## Supplementary material for "Comprehensive evaluation of antibody responses to mosquitoes and mosquito-borne arboviruses using highly multiplexed serology": Table S2 (part 67 of 131)

### Sheet: Full table (continued)
id	Description	Full DNA Sequence	AA Sequence	Species	Protein	Group	Family	DNA Sequence
128020	Anste_Other_FullProt_XP_035917562.1|196-252	TGAATTCGGAGCGGTTCTAATAACGGTACAGGCAGTGATTTATGTGTGGAGAACAGCGAGCTTGACAGCTGCTTAGGAAATACTGGTGGGTTCCTGCAGGTGAGCCTGCTTCATTCAGCAAAGGTTAGTCCGTTTGTCGTAGCTATTGGCAGCGCCGCCAGTAATTCATGCGCGCAGTCTAAGCACTGCACTCGAGA	SNNGTGSDLCVENSELDSCLGNTGGFLQVSLLHSAKVSPFVVAIGSAASNSCAQSK	Anste	XP_035917562.1	Mosquito	Anopheles	TCTAATAACGGTACAGGCAGTGATTTATGTGTGGAGAACAGCGAGCTTGACAGCTGCTTAGGAAATACTGGTGGGTTCCTGCAGGTGAGCCTGCTTCATTCAGCAAAGGTTAGTCCGTTTGTCGTAGCTATTGGCAGCGCCGCCAGTAATTCATGCGCGCAGTCTAAG
128021	Anste_Other_FullProt_XP_035917562.1|224-280	TGAATTCGGAGCGGTGTGTCACTGCTTCATAGTGCCAAAGTCAGCCCGTTTGTGGTTGCGATAGGCTCTGCTGCTTCAAATTCATGTGCACAGAGCAAACCGTTTGAGTATACTAAAGTTAGCTCATATGTACCGTGGATACGCTCTACCATCGAAGCAGCCGGTGAACCGGCGTGGGAATGGCACTGCACTCGAGA	VSLLHSAKVSPFVVAIGSAASNSCAQSKPFEYTKVSSYVPWIRSTIEAAGEPAWEW	Anste	XP_035917562.1	Mosquito	Anopheles	GTGTCACTGCTTCATAGTGCCAAAGTCAGCCCGTTTGTGGTTGCGATAGGCTCTGCTGCTTCAAATTCATGTGCACAGAGCAAACCGTTTGAGTATACTAAAGTTAGCTCATATGTACCGTGGATACGCTCTACCATCGAAGCAGCCGGTGAACCGGCGTGGGAATGG
128022	Anste_Other_FullProt_XP_035917562.1|252-308	TGAATTCGGAGCGGTCCGTTTGAATATACCAAAGTTTCTAGCTACGTCCCGTGGATCCGTAGTACGATTGAGGCAGCGGGAGAACCGGCGTGGGAATGGAAATTTGGCGAAGCTGAATGTGGTTTGCGTTTGGTCAACCTTCGTCCGTATGAAAAAGATGTTATCATTGGTGAAACGGCTTCTCACTGCACTCGAGA	PFEYTKVSSYVPWIRSTIEAAGEPAWEWKFGEAECGLRLVNLRPYEKDVIIGETAS	Anste	XP_035917562.1	Mosquito	Anopheles	CCGTTTGAATATACCAAAGTTTCTAGCTACGTCCCGTGGATCCGTAGTACGATTGAGGCAGCGGGAGAACCGGCGTGGGAATGGAAATTTGGCGAAGCTGAATGTGGTTTGCGTTTGGTCAACCTTCGTCCGTATGAAAAAGATGTTATCATTGGTGAAACGGCTTCT
128023	Anste_Other_FullProt_XP_035890602.1|0-56	TGAATTCGGAGCGGTCGTAATGAATATGTCGCTTATAAACGTGCAATAAATTTTTACGAGGCCTTTCAGCAGTGTCGTTTATATGGCGGCCATCTGGCCAGCATCGAAAGTGCAGATGAAAACGCACGTGTCGTTACCGCCGTAAAAGCAGCCGGAGATTTTTCAAAGGATTGGCTTATTGGTCACTGCACTCGAGA	RNEYVAYKRAINFYEAFQQCRLYGGHLASIESADENARVVTAVKAAGDFSKDWLIG	Anste	XP_035890602.1	Mosquito	Anopheles	CGTAATGAATATGTCGCTTATAAACGTGCAATAAATTTTTACGAGGCCTTTCAGCAGTGTCGTTTATATGGCGGCCATCTGGCCAGCATCGAAAGTGCAGATGAAAACGCACGTGTCGTTACCGCCGTAAAAGCAGCCGGAGATTTTTCAAAGGATTGGCTTATTGGT
128024	Anste_Other_FullProt_XP_035890602.1|28-84	TGAATTCGGAGCGGTTCAATCGAATCAGCCGACGAAAATGCGCGCGTGGTCACTGCCGTTAAGGCAGCTGGGGATTTTTCTAAGGATTGGCTTATCGGTGCTACCGATCTGGGGAACGAGGGTACATTTATCTGGACAGGTGTGAACCGTAAGGCCACATATCTGAATTTTAATGGTGGTGAGCACTGCACTCGAGA	SIESADENARVVTAVKAAGDFSKDWLIGATDLGNEGTFIWTGVNRKATYLNFNGGE	Anste	XP_035890602.1	Mosquito	Anopheles	TCAATCGAATCAGCCGACGAAAATGCGCGCGTGGTCACTGCCGTTAAGGCAGCTGGGGATTTTTCTAAGGATTGGCTTATCGGTGCTACCGATCTGGGGAACGAGGGTACATTTATCTGGACAGGTGTGAACCGTAAGGCCACATATCTGAATTTTAATGGTGGTGAG
128025	Anste_Other_FullProt_XP_035890602.1|56-112	TGAATTCGGAGCGGTGCTACCGATCTTGGTAATGAAGGCACCTTTATATGGACGGGTGTGAACCGCAAAGCTACATATCTGAATTTCAACGGCGGGGAACCGAGCAATAACGACGGCAGTGAGCATTGCGTTGCAATTGGGTCAACTGCAGGTTCTAAATGGAATGACGTCCCGTGCAATGCGCACTGCACTCGAGA	ATDLGNEGTFIWTGVNRKATYLNFNGGEPSNNDGSEHCVAIGSTAGSKWNDVPCNA	Anste	XP_035890602.1	Mosquito	Anopheles	GCTACCGATCTTGGTAATGAAGGCACCTTTATATGGACGGGTGTGAACCGCAAAGCTACATATCTGAATTTCAACGGCGGGGAACCGAGCAATAACGACGGCAGTGAGCATTGCGTTGCAATTGGGTCAACTGCAGGTTCTAAATGGAATGACGTCCCGTGCAATGCG
128026	Anste_Other_FullProt_XP_035903437.1|0-56	TGAATTCGGAGCGGTCAAAATTGCGCGCAAAACGTGAACCCGAACACCTTCTTACCGGATACGAAAGGTTGTCATTACTATACAGCTTGTGTGAATCGCATTGCAGCACCGCTGGTGTGTCCGAGCGGATACCATTTTAATTTTGATAAACAACTGTGTGACTATCCGAGCAAGGCAGGTTGTCACTGCACTCGAGA	QNCAQNVNPNTFLPDTKGCHYYTACVNRIAAPLVCPSGYHFNFDKQLCDYPSKAGC	Anste	XP_035903437.1	Mosquito	Anopheles	CAAAATTGCGCGCAAAACGTGAACCCGAACACCTTCTTACCGGATACGAAAGGTTGTCATTACTATACAGCTTGTGTGAATCGCATTGCAGCACCGCTGGTGTGTCCGAGCGGATACCATTTTAATTTTGATAAACAACTGTGTGACTATCCGAGCAAGGCAGGTTGT
128027	Anste_Other_FullProt_XP_035903437.1|28-84	TGAATTCGGAGCGGTATCGCCGCGCCGCTTGTCTGCCCGTCTGGTTATCATTTCAATTTCGATAAACAGCTGTGTGACTACCCGAGTAAAGCGGGTTGCATCAAATGTCCGGCGACCGGTTTTGTTAACCTGGCCATTGATGGGAATTGCCAGAAATTCGTTCAGTGCTTTATGGGCGTGGCTCACTGCACTCGAGA	IAAPLVCPSGYHFNFDKQLCDYPSKAGCIKCPATGFVNLAIDGNCQKFVQCFMGVA	Anste	XP_035903437.1	Mosquito	Anopheles	ATCGCCGCGCCGCTTGTCTGCCCGTCTGGTTATCATTTCAATTTCGATAAACAGCTGTGTGACTACCCGAGTAAAGCGGGTTGCATCAAATGTCCGGCGACCGGTTTTGTTAACCTGGCCATTGATGGGAATTGCCAGAAATTCGTTCAGTGCTTTATGGGCGTGGCT
128028	Anste_Other_FullProt_XP_035903437.1|56-112	TGAATTCGGAGCGGTATTAAATGCCCGGCGACCGGATTTGTTAACTTGGCCATTGATGGAAATTGCCAAAAATTTGTCCAGTGTTTCATGGGCGTTGCTGTCGATCGTGAATGTCCGGCCGGGCTGGCGTACGATCCGGTTTATGGTCAGTGCAACCTGGAGTCAAAGGTGCAGTGCCGCCGTCACTGCACTCGAGA	IKCPATGFVNLAIDGNCQKFVQCFMGVAVDRECPAGLAYDPVYGQCNLESKVQCRR	Anste	XP_035903437.1	Mosquito	Anopheles	ATTAAATGCCCGGCGACCGGATTTGTTAACTTGGCCATTGATGGAAATTGCCAAAAATTTGTCCAGTGTTTCATGGGCGTTGCTGTCGATCGTGAATGTCCGGCCGGGCTGGCGTACGATCCGGTTTATGGTCAGTGCAACCTGGAGTCAAAGGTGCAGTGCCGCCGT
128029	Anste_Other_FullProt_XP_035894479.1|0-56	TGAATTCGGAGCGGTTGTGACTCTGGTGTCGACCTGATTGCACGCGCGTCTCATAGCTTTGCTGCCGACGCCATAATCCGTCAACGCCTGATCGCATTAGAACAGCGTTTTGTTGCCGTAGTGAACGACCCGTGCGCTGAACGCGGCCTGCTTATAGTTTTTCTGCAGTTAGGTTCTAGTGTGCACTGCACTCGAGA	CDSGVDLIARASHSFAADAIIRQRLIALEQRFVAVVNDPCAERGLLIVFLQLGSSV	Anste	XP_035894479.1	Mosquito	Anopheles	TGTGACTCTGGTGTCGACCTGATTGCACGCGCGTCTCATAGCTTTGCTGCCGACGCCATAATCCGTCAACGCCTGATCGCATTAGAACAGCGTTTTGTTGCCGTAGTGAACGACCCGTGCGCTGAACGCGGCCTGCTTATAGTTTTTCTGCAGTTAGGTTCTAGTGTG
128030	Anste_Other_FullProt_XP_035894479.1|28-84	TGAATTCGGAGCGGTGAGCAACGTTTTGTCGCAGTGGTTAATGATCCGTGCGCTGAGCGCGGCTTGCTGATCGTGTTTTTGCAGCTTGGCAGCAGTGTGGATGAGGATGAAGATTCATTAGCCCTGGTTGTTGAGACATTTACCCGTGAAAAGCTGACCGAGCGTATCGTGTTTCGCGTTGAGCACTGCACTCGAGA	EQRFVAVVNDPCAERGLLIVFLQLGSSVDEDEDSLALVVETFTREKLTERIVFRVE	Anste	XP_035894479.1	Mosquito	Anopheles	GAGCAACGTTTTGTCGCAGTGGTTAATGATCCGTGCGCTGAGCGCGGCTTGCTGATCGTGTTTTTGCAGCTTGGCAGCAGTGTGGATGAGGATGAAGATTCATTAGCCCTGGTTGTTGAGACATTTACCCGTGAAAAGCTGACCGAGCGTATCGTGTTTCGCGTTGAG
128031	Anste_Other_FullProt_XP_035894479.1|56-112	TGAATTCGGAGCGGTGACGAAGATGAAGATTCACTGGCCTTAGTTGTCGAGACTTTTACGCGCGAGAAATTAACTGAACGCATTGTCTTCCGTGTAGAAAAAGAAGAAGACGCCGCGGACATGTTGACAACCATTAATCGTGTTACGGGTAATGATAGCTCATGTATAGTTGTTATCATGATGCACTGCACTCGAGA	DEDEDSLALVVETFTREKLTERIVFRVEKEEDAADMLTTINRVTGNDSSCIVVIMM	Anste	XP_035894479.1	Mosquito	Anopheles	GACGAAGATGAAGATTCACTGGCCTTAGTTGTCGAGACTTTTACGCGCGAGAAATTAACTGAACGCATTGTCTTCCGTGTAGAAAAAGAAGAAGACGCCGCGGACATGTTGACAACCATTAATCGTGTTACGGGTAATGATAGCTCATGTATAGTTGTTATCATGATG
128032	Anste_Other_FullProt_XP_035894479.1|84-140	TGAATTCGGAGCGGTAAGGAAGAGGATGCTGCTGACATGTTGACAACTATCAACCGTGTAACTGGTAACGATTCTAGTTGTATTGTAGTCATAATGATGTTGCCGGATTTAGCGATTTCTGAGTTTTTCATGATGACGGCGCGTGCGTTTCCGTTAGCTTTAAAACTGATTCTGTTAGCGGATCACTGCACTCGAGA	KEEDAADMLTTINRVTGNDSSCIVVIMMLPDLAISEFFMMTARAFPLALKLILLAD	Anste	XP_035894479.1	Mosquito	Anopheles	AAGGAAGAGGATGCTGCTGACATGTTGACAACTATCAACCGTGTAACTGGTAACGATTCTAGTTGTATTGTAGTCATAATGATGTTGCCGGATTTAGCGATTTCTGAGTTTTTCATGATGACGGCGCGTGCGTTTCCGTTAGCTTTAAAACTGATTCTGTTAGCGGAT
128033	Anste_Other_FullProt_XP_035894479.1|112-168	TGAATTCGGAGCGGTCTTCCGGATCTGGCAATCAGTGAGTTTTTCATGATGACAGCACGTGCGTTTCCGCTTGCCCTGAAACTGATCTTATTGGCCGATGAGGCTCCGAGTGGAGAATGCCCGGGCGAAGAGGACTTAAGTTCTGCTCGTAGTTTGTTGACTGTCCTGTGGCGCACAGAGCAGCACTGCACTCGAGA	LPDLAISEFFMMTARAFPLALKLILLADEAPSGECPGEEDLSSARSLLTVLWRTEQ	Anste	XP_035894479.1	Mosquito	Anopheles	CTTCCGGATCTGGCAATCAGTGAGTTTTTCATGATGACAGCACGTGCGTTTCCGCTTGCCCTGAAACTGATCTTATTGGCCGATGAGGCTCCGAGTGGAGAATGCCCGGGCGAAGAGGACTTAAGTTCTGCTCGTAGTTTGTTGACTGTCCTGTGGCGCACAGAGCAG
128034	Anste_Other_FullProt_XP_035894479.1|140-196	TGAATTCGGAGCGGTGAAGCCCCGTCAGGTGAGTGTCCGGGGGAAGAAGACTTGTCTTCAGCGCGTTCTTTACTGACAGTCCTGTGGCGCACTGAACAAATTATTCGTGCAGTAATGATATGGTATCGTTGTAGTATAGCGCTGACAATTGGTCTTCTGGATCTGTTCAAAATGGAAGCTTCACACTGCACTCGAGA	EAPSGECPGEEDLSSARSLLTVLWRTEQIIRAVMIWYRCSIALTIGLLDLFKMEAS	Anste	XP_035894479.1	Mosquito	Anopheles	GAAGCCCCGTCAGGTGAGTGTCCGGGGGAAGAAGACTTGTCTTCAGCGCGTTCTTTACTGACAGTCCTGTGGCGCACTGAACAAATTATTCGTGCAGTAATGATATGGTATCGTTGTAGTATAGCGCTGACAATTGGTCTTCTGGATCTGTTCAAAATGGAAGCTTCA
128035	Anste_Other_FullProt_XP_035894479.1|168-224	TGAATTCGGAGCGGTATTATTCGCGCTGTGATGATATGGTACCGTTGTAGTATCGCTTTAACGATTGGTCTGCTGGATTTATTCAAGATGGAAGCATCAGAAACCAGTAACGATTCATGGGGTACTTTCTACACCCTTACGGATTTAAACCAACCGCTGCCGACCGATCTGGATCGCTTCGGTCACTGCACTCGAGA	IIRAVMIWYRCSIALTIGLLDLFKMEASETSNDSWGTFYTLTDLNQPLPTDLDRFG	Anste	XP_035894479.1	Mosquito	Anopheles	ATTATTCGCGCTGTGATGATATGGTACCGTTGTAGTATCGCTTTAACGATTGGTCTGCTGGATTTATTCAAGATGGAAGCATCAGAAACCAGTAACGATTCATGGGGTACTTTCTACACCCTTACGGATTTAAACCAACCGCTGCCGACCGATCTGGATCGCTTCGGT
128036	Anste_Other_FullProt_XP_035894479.1|196-252	TGAATTCGGAGCGGTGAGACCTCAAACGACAGCTGGGGAACCTTTTACACCCTTACGGATCTTAATCAACCGTTACCGACGGACTTAGACCGTTTTGGCCGTAGTATCAACTTGCAACAGATGCCGTTGGATATTTATGGCTTTGAGGCTGCGATGGCTTATCGTCGTAAAGATATTGACATGCACTGCACTCGAGA	ETSNDSWGTFYTLTDLNQPLPTDLDRFGRSINLQQMPLDIYGFEAAMAYRRKDIDM	Anste	XP_035894479.1	Mosquito	Anopheles	GAGACCTCAAACGACAGCTGGGGAACCTTTTACACCCTTACGGATCTTAATCAACCGTTACCGACGGACTTAGACCGTTTTGGCCGTAGTATCAACTTGCAACAGATGCCGTTGGATATTTATGGCTTTGAGGCTGCGATGGCTTATCGTCGTAAAGATATTGACATG
128037	Anste_Other_FullProt_XP_035894479.1|224-280	TGAATTCGGAGCGGTCGTAGTATTAATCTGCAGCAGATGCCGTTAGATATCTATGGATTCGAAGCGGCAATGGCCTATCGCCGCAAAGATATCGATATGATGCCGACGACATTTCCGACACTGCGCCCGGGCGCAATCAACTCTAGCACCGAACTGCTGGACGGTGTTTTCGGCGCAGATGTCCACTGCACTCGAGA	RSINLQQMPLDIYGFEAAMAYRRKDIDMMPTTFPTLRPGAINSSTELLDGVFGADV	Anste	XP_035894479.1	Mosquito	Anopheles	CGTAGTATTAATCTGCAGCAGATGCCGTTAGATATCTATGGATTCGAAGCGGCAATGGCCTATCGCCGCAAAGATATCGATATGATGCCGACGACATTTCCGACACTGCGCCCGGGCGCAATCAACTCTAGCACCGAACTGCTGGACGGTGTTTTCGGCGCAGATGTC
128038	Anste_Other_FullProt_XP_035894479.1|252-308	TGAATTCGGAGCGGTATGCCGACGACATTTCCGACTTTGCGCCCGGGGGCCATAAATAGCTCTACCGAACTTTTAGATGGAGTGTTTGGGGCCGATGTTGAAGCGCTGCGTGAACTGACATCACGCATGAATTTTACTCCGCGCGTACATCATACTCGTGCCAATTTCGGATTCAAGATGGCGCACTGCACTCGAGA	MPTTFPTLRPGAINSSTELLDGVFGADVEALRELTSRMNFTPRVHHTRANFGFKMA	Anste	XP_035894479.1	Mosquito	Anopheles	ATGCCGACGACATTTCCGACTTTGCGCCCGGGGGCCATAAATAGCTCTACCGAACTTTTAGATGGAGTGTTTGGGGCCGATGTTGAAGCGCTGCGTGAACTGACATCACGCATGAATTTTACTCCGCGCGTACATCATACTCGTGCCAATTTCGGATTCAAGATGGCG
128039	Anste_Other_FullProt_XP_035894479.1|280-336	TGAATTCGGAGCGGTGAAGCTCTGCGTGAACTGACTTCTCGTATGAATTTTACACCGCGCGTGCATCATACCCGCGCCAACTTCGGATTCAAAATGGCTAACGGTACATTCACCGGTGTGCTGGGACGCCTGATGTCACGTGAAAGCTGGCTGAGCATGAATGTCTATTTCTTGAAGGATTATCACTGCACTCGAGA	EALRELTSRMNFTPRVHHTRANFGFKMANGTFTGVLGRLMSRESWLSMNVYFLKDY	Anste	XP_035894479.1	Mosquito	Anopheles	GAAGCTCTGCGTGAACTGACTTCTCGTATGAATTTTACACCGCGCGTGCATCATACCCGCGCCAACTTCGGATTCAAAATGGCTAACGGTACATTCACCGGTGTGCTGGGACGCCTGATGTCACGTGAAAGCTGGCTGAGCATGAATGTCTATTTCTTGAAGGATTAT
128040	Anste_Other_FullProt_XP_035894479.1|308-364	TGAATTCGGAGCGGTAACGGCACATTTACCGGTGTCCTGGGTCGCTTAATGTCACGTGAAAGTTGGCTGTCTATGAATGTGTACTTTCTGAAGGATTACGAAACCCGCGAGTTACAGTTTTCAGCTGGCATTTATCAGGATTCTCTGTGCGTCTTTGTTCAGGCAGCGGGAATGCTGCCGGATCACTGCACTCGAGA	NGTFTGVLGRLMSRESWLSMNVYFLKDYETRELQFSAGIYQDSLCVFVQAAGMLPD	Anste	XP_035894479.1	Mosquito	Anopheles	AACGGCACATTTACCGGTGTCCTGGGTCGCTTAATGTCACGTGAAAGTTGGCTGTCTATGAATGTGTACTTTCTGAAGGATTACGAAACCCGCGAGTTACAGTTTTCAGCTGGCATTTATCAGGATTCTCTGTGCGTCTTTGTTCAGGCAGCGGGAATGCTGCCGGAT
128041	Anste_Other_FullProt_XP_035894479.1|336-392	TGAATTCGGAGCGGTGAGACGCGTGAATTACAGTTTAGTGCGGGCATTTACCAGGACAGTCTGTGTGTATTCGTGCAGGCGGCGGGGATGCTTCCGGACTGGTTACTGATCTTTCGCTGCTTCACGCCGACTTTGTGGATCATTGTGTGGTCAACCGTTGTTCTGGTCTCACTGTGTTATTTGCACTGCACTCGAGA	ETRELQFSAGIYQDSLCVFVQAAGMLPDWLLIFRCFTPTLWIIVWSTVVLVSLCYL	Anste	XP_035894479.1	Mosquito	Anopheles	GAGACGCGTGAATTACAGTTTAGTGCGGGCATTTACCAGGACAGTCTGTGTGTATTCGTGCAGGCGGCGGGGATGCTTCCGGACTGGTTACTGATCTTTCGCTGCTTCACGCCGACTTTGTGGATCATTGTGTGGTCAACCGTTGTTCTGGTCTCACTGTGTTATTTG
128042	Anste_Other_FullProt_XP_035894479.1|364-420	TGAATTCGGAGCGGTTGGTTGCTGATTTTTCGTTGCTTTACACCGACTTTATGGATAATTGTTTGGTCAACTGTTGTTCTGGTTTCACTGTGCTACCTTGCGTTAGCGCAGTTTATAGCTATCTATCGTCCGGTCAACTCTAGTCATGTTTCAGCTTGCCGCGCAGGCAAAATGCGCCGTCTTCACTGCACTCGAGA	WLLIFRCFTPTLWIIVWSTVVLVSLCYLALAQFIAIYRPVNSSHVSACRAGKMRRL	Anste	XP_035894479.1	Mosquito	Anopheles	TGGTTGCTGATTTTTCGTTGCTTTACACCGACTTTATGGATAATTGTTTGGTCAACTGTTGTTCTGGTTTCACTGTGCTACCTTGCGTTAGCGCAGTTTATAGCTATCTATCGTCCGGTCAACTCTAGTCATGTTTCAGCTTGCCGCGCAGGCAAAATGCGCCGTCTT
128043	Anste_Other_FullProt_XP_035894479.1|392-448	TGAATTCGGAGCGGTGCTTTGGCCCAGTTTATTGCAATTTATCGTCCGGTAAATAGTAGCCATGTTTCAGCCTGCCGCGCTGGCAAAATGCGTCGTCTGAGCCCGGTTCGTGCACCGCATCGTCCGGAGCCGGACCGCATTGGATTAGTAGGACAGATTGTGGGAGCACTGCTGACTGCTCCGCACTGCACTCGAGA	ALAQFIAIYRPVNSSHVSACRAGKMRRLSPVRAPHRPEPDRIGLVGQIVGALLTAP	Anste	XP_035894479.1	Mosquito	Anopheles	GCTTTGGCCCAGTTTATTGCAATTTATCGTCCGGTAAATAGTAGCCATGTTTCAGCCTGCCGCGCTGGCAAAATGCGTCGTCTGAGCCCGGTTCGTGCACCGCATCGTCCGGAGCCGGACCGCATTGGATTAGTAGGACAGATTGTGGGAGCACTGCTGACTGCTCCG
128044	Anste_Other_FullProt_XP_035894479.1|420-476	TGAATTCGGAGCGGTAGCCCGGTGCGCGCTCCGCATCGTCCGGAACCGGACCGTATTGGCCTGGTAGGTCAGATTGTCGGTGCGCTGCTGACAGCACCGACTAACGGTTTTAATCGTACTACTGCCCATCAGAAATTATTTGTCGCATTCGGTCTTATATGGGGACTGACCATTACCGGTGCGCACTGCACTCGAGA	SPVRAPHRPEPDRIGLVGQIVGALLTAPTNGFNRTTAHQKLFVAFGLIWGLTITGA	Anste	XP_035894479.1	Mosquito	Anopheles	AGCCCGGTGCGCGCTCCGCATCGTCCGGAACCGGACCGTATTGGCCTGGTAGGTCAGATTGTCGGTGCGCTGCTGACAGCACCGACTAACGGTTTTAATCGTACTACTGCCCATCAGAAATTATTTGTCGCATTCGGTCTTATATGGGGACTGACCATTACCGGTGCG
128045	Anste_Other_FullProt_XP_035894479.1|448-504	TGAATTCGGAGCGGTACGAATGGCTTTAACCGCACCACAGCCCATCAGAAATTATTTGTTGCCTTCGGTCTGATTTGGGGATTAACAATTACGGGCGCATTCCAGGGTAGTCTGGTTGATGTCTACACGACCCCGACATCAATGAAGAACTTGGATACTCTGGCTGAATTGGATGCATCAGGTCACTGCACTCGAGA	TNGFNRTTAHQKLFVAFGLIWGLTITGAFQGSLVDVYTTPTSMKNLDTLAELDASG	Anste	XP_035894479.1	Mosquito	Anopheles	ACGAATGGCTTTAACCGCACCACAGCCCATCAGAAATTATTTGTTGCCTTCGGTCTGATTTGGGGATTAACAATTACGGGCGCATTCCAGGGTAGTCTGGTTGATGTCTACACGACCCCGACATCAATGAAGAACTTGGATACTCTGGCTGAATTGGATGCATCAGGT
128046	Anste_Other_FullProt_XP_035894479.1|476-532	TGAATTCGGAGCGGTTTCCAGGGTTCACTGGTTGACGTGTACACTACCCCGACTTCTATGAAGAACTTGGACACTTTAGCGGAACTGGATGCTTCTGGATTAACTATCACAGTTACGGCACCGGCCCTTATCGTTGATGTATTCGGGACGGAACGTCCGGGTTCTACCATTGGGAACCTGAAACACTGCACTCGAGA	FQGSLVDVYTTPTSMKNLDTLAELDASGLTITVTAPALIVDVFGTERPGSTIGNLK	Anste	XP_035894479.1	Mosquito	Anopheles	TTCCAGGGTTCACTGGTTGACGTGTACACTACCCCGACTTCTATGAAGAACTTGGACACTTTAGCGGAACTGGATGCTTCTGGATTAACTATCACAGTTACGGCACCGGCCCTTATCGTTGATGTATTCGGGACGGAACGTCCGGGTTCTACCATTGGGAACCTGAAA
128047	Anste_Other_FullProt_XP_035894479.1|504-560	TGAATTCGGAGCGGTCTTACGATAACAGTGACAGCGCCGGCCTTAATTGTTGATGTGTTTGGTACTGAGCGTCCGGGCTCTACGATAGGGAATCTGAAGCAACGTCTGGTGATAGAACATAACCCGGGTCGCGCCGCAGCATATGGTGTGCTGGAAGGCACCACTGCGGGACTGATCCGCAATCACTGCACTCGAGA	LTITVTAPALIVDVFGTERPGSTIGNLKQRLVIEHNPGRAAAYGVLEGTTAGLIRN	Anste	XP_035894479.1	Mosquito	Anopheles	CTTACGATAACAGTGACAGCGCCGGCCTTAATTGTTGATGTGTTTGGTACTGAGCGTCCGGGCTCTACGATAGGGAATCTGAAGCAACGTCTGGTGATAGAACATAACCCGGGTCGCGCCGCAGCATATGGTGTGCTGGAAGGCACCACTGCGGGACTGATCCGCAAT
128048	Anste_Other_FullProt_XP_035894479.1|532-588	TGAATTCGGAGCGGTCAGCGCCTGGTTATTGAACATAATCCGGGTCGTGCGGCGGCGTACGGCGTTTTAGAGGGCACAACTGCAGGCCTGATCCGCAATCAGGATTTCGGACGCCTGTCTACAAAATACCTTAGCGCAAATGGTAATGCCCGTCTGCATCGCCTGCGCGAATGCCCGCGCAGCCACTGCACTCGAGA	QRLVIEHNPGRAAAYGVLEGTTAGLIRNQDFGRLSTKYLSANGNARLHRLRECPRS	Anste	XP_035894479.1	Mosquito	Anopheles	CAGCGCCTGGTTATTGAACATAATCCGGGTCGTGCGGCGGCGTACGGCGTTTTAGAGGGCACAACTGCAGGCCTGATCCGCAATCAGGATTTCGGACGCCTGTCTACAAAATACCTTAGCGCAAATGGTAATGCCCGTCTGCATCGCCTGCGCGAATGCCCGCGCAGC
128049	Anste_Other_FullProt_XP_035894479.1|560-616	TGAATTCGGAGCGGTCAAGACTTTGGTCGCTTGTCTACTAAATATCTTAGTGCCAATGGTAACGCCCGCCTTCATCGTTTACGCGAATGCCCGCGTAGTTATACCTTGGCCTATCTGTATCCGCGTGGTTCACCGTTATATCGCGCCGCAAACGATCATATCCTGCATTTCCTGCAGCATGGCCACTGCACTCGAGA	QDFGRLSTKYLSANGNARLHRLRECPRSYTLAYLYPRGSPLYRAANDHILHFLQHG	Anste	XP_035894479.1	Mosquito	Anopheles	CAAGACTTTGGTCGCTTGTCTACTAAATATCTTAGTGCCAATGGTAACGCCCGCCTTCATCGTTTACGCGAATGCCCGCGTAGTTATACCTTGGCCTATCTGTATCCGCGTGGTTCACCGTTATATCGCGCCGCAAACGATCATATCCTGCATTTCCTGCAGCATGGC
128050	Anste_Other_FullProt_XP_035894479.1|588-644	TGAATTCGGAGCGGTTACACGCTGGCTTACTTATACCCGCGTGGTAGCCCGTTATATCGTGCAGCGAATGACCATATCCTGCATTTTCTGCAACATGGATTGTATGCGAAGTGGCAGCGTGATGCAGCGCATATTCTTGCAATGAACCGTGCACTGAAAGTCCATGCGCGCCATGTTCGCAGTCACTGCACTCGAGA	YTLAYLYPRGSPLYRAANDHILHFLQHGLYAKWQRDAAHILAMNRALKVHARHVRS	Anste	XP_035894479.1	Mosquito	Anopheles	TACACGCTGGCTTACTTATACCCGCGTGGTAGCCCGTTATATCGTGCAGCGAATGACCATATCCTGCATTTTCTGCAACATGGATTGTATGCGAAGTGGCAGCGTGATGCAGCGCATATTCTTGCAATGAACCGTGCACTGAAAGTCCATGCGCGCCATGTTCGCAGT
128051	Anste_Other_FullProt_XP_035894479.1|616-672	TGAATTCGGAGCGGTTTATACGCGAAGTGGCAGCGCGACGCGGCCCATATTTTAGCGATGAATCGTGCTTTAAAGGTTCATGCACGTCATGTTCGTTCAGGGCAACAGGGAGCTGGTGAGCAGGTAACGCTGCGCCTGGATCATCTGCTGTTACCGTTCATGCTGCTGGGAGCGGGCTTTGGTCACTGCACTCGAGA	LYAKWQRDAAHILAMNRALKVHARHVRSGQQGAGEQVTLRLDHLLLPFMLLGAGFG	Anste	XP_035894479.1	Mosquito	Anopheles	TTATACGCGAAGTGGCAGCGCGACGCGGCCCATATTTTAGCGATGAATCGTGCTTTAAAGGTTCATGCACGTCATGTTCGTTCAGGGCAACAGGGAGCTGGTGAGCAGGTAACGCTGCGCCTGGATCATCTGCTGTTACCGTTCATGCTGCTGGGAGCGGGCTTTGGT
128052	Anste_Other_FullProt_XP_035894504.1|0-56	TGAATTCGGAGCGGTGAACCGTATGGCGGTGGAGGCGGGTATTTCGGAGCTGAAACTCAATGCCCGCGCCTGTGTGCTTGCACGGGTACCACCGTGGACTGCTCTCATCGCGGGCTGACACAAGTCCCGCGCAAGATACTGAGTGAAACCGACCGTCTGGATCTGCAGGGAAACAATATTTCACACTGCACTCGAGA	EPYGGGGGYFGAETQCPRLCACTGTTVDCSHRGLTQVPRKILSETDRLDLQGNNIS	Anste	XP_035894504.1	Mosquito	Anopheles	GAACCGTATGGCGGTGGAGGCGGGTATTTCGGAGCTGAAACTCAATGCCCGCGCCTGTGTGCTTGCACGGGTACCACCGTGGACTGCTCTCATCGCGGGCTGACACAAGTCCCGCGCAAGATACTGAGTGAAACCGACCGTCTGGATCTGCAGGGAAACAATATTTCA
128053	Anste_Other_FullProt_XP_035894504.1|28-84	TGAATTCGGAGCGGTTGCAGTCATCGTGGCCTTACTCAGGTGCCGCGCAAAATCCTTTCTGAGACTGATCGTTTAGACTTACAGGGTAATAATATCAGTGTTATATACGAAAGTGACCTGCAAGGGCTGGTAGAATTACGCATTCTTACGCTTCCGGGTTTCCCGGAATGCCATACCTTCCAGCACTGCACTCGAGA	CSHRGLTQVPRKILSETDRLDLQGNNISVIYESDLQGLVELRILTLPGFPECHTFQ	Anste	XP_035894504.1	Mosquito	Anopheles	TGCAGTCATCGTGGCCTTACTCAGGTGCCGCGCAAAATCCTTTCTGAGACTGATCGTTTAGACTTACAGGGTAATAATATCAGTGTTATATACGAAAGTGACCTGCAAGGGCTGGTAGAATTACGCATTCTTACGCTTCCGGGTTTCCCGGAATGCCATACCTTCCAG
128054	Anste_Other_FullProt_XP_035894504.1|56-112	TGAATTCGGAGCGGTGTGATCTATGAATCTGATCTTCAAGGATTGGTCGAGCTTCGTATTCTGACATTACCGGGCTTTCCGGAGTGTCATACGTTTCAGAAAGTGCATCTGCATCCGATTGTTAATTTTCCGGGTTGGCCGATGCCGCATCGCACACTGGATGTGGTGTGCTCTGATAGTACTCACTGCACTCGAGA	VIYESDLQGLVELRILTLPGFPECHTFQKVHLHPIVNFPGWPMPHRTLDVVCSDST	Anste	XP_035894504.1	Mosquito	Anopheles	GTGATCTATGAATCTGATCTTCAAGGATTGGTCGAGCTTCGTATTCTGACATTACCGGGCTTTCCGGAGTGTCATACGTTTCAGAAAGTGCATCTGCATCCGATTGTTAATTTTCCGGGTTGGCCGATGCCGCATCGCACACTGGATGTGGTGTGCTCTGATAGTACT
128055	Anste_Other_FullProt_XP_035894743.1|0-56	TGAATTCGGAGCGGTGTACCGGTCGATGATGAACCGCGTCGCGGTCCGATCATCATTGATGCACAGTTAGCAGCGGCGGCCGTAGAACGTGACTCTTTACATGAAGACACTCTGAAATTACAGGACGGTGACGGACCGGAAGGCGTAAGTTCAACCCCGGAGGGCGTAGAGCGTACAGATGAGCACTGCACTCGAGA	VPVDDEPRRGPIIIDAQLAAAAVERDSLHEDTLKLQDGDGPEGVSSTPEGVERTDE	Anste	XP_035894743.1	Mosquito	Anopheles	GTACCGGTCGATGATGAACCGCGTCGCGGTCCGATCATCATTGATGCACAGTTAGCAGCGGCGGCCGTAGAACGTGACTCTTTACATGAAGACACTCTGAAATTACAGGACGGTGACGGACCGGAAGGCGTAAGTTCAACCCCGGAGGGCGTAGAGCGTACAGATGAG
128056	Anste_Other_FullProt_XP_035894743.1|28-84	TGAATTCGGAGCGGTCATGAAGACACCCTGAAACTGCAAGATGGAGATGGACCGGAAGGTGTATCTTCTACCCCGGAAGGCGTGGAACGCACCGATGAACCGGAAGCGAGTACTATTGAACCGACATTGAGTCCGGAAACCACTACCGCCCCGGAAGTTCCGACGACCACCGATGCTCCGACGCACTGCACTCGAGA	HEDTLKLQDGDGPEGVSSTPEGVERTDEPEASTIEPTLSPETTTAPEVPTTTDAPT	Anste	XP_035894743.1	Mosquito	Anopheles	CATGAAGACACCCTGAAACTGCAAGATGGAGATGGACCGGAAGGTGTATCTTCTACCCCGGAAGGCGTGGAACGCACCGATGAACCGGAAGCGAGTACTATTGAACCGACATTGAGTCCGGAAACCACTACCGCCCCGGAAGTTCCGACGACCACCGATGCTCCGACG
128057	Anste_Other_FullProt_XP_035894743.1|56-112	TGAATTCGGAGCGGTCCGGAAGCGTCAACAATAGAACCGACCTTATCTCCGGAAACTACCACTGCGCCGGAGGTCCCGACGACCACAGACGCTCCGACAACTACGGTTACCGTTACGGAGCCGACCACGACCACTGTAGACACTACGACCGTAACTGTCACGGAACCGTCTACGACTACAGAGCACTGCACTCGAGA	PEASTIEPTLSPETTTAPEVPTTTDAPTTTVTVTEPTTTTVDTTTVTVTEPSTTTE	Anste	XP_035894743.1	Mosquito	Anopheles	CCGGAAGCGTCAACAATAGAACCGACCTTATCTCCGGAAACTACCACTGCGCCGGAGGTCCCGACGACCACAGACGCTCCGACAACTACGGTTACCGTTACGGAGCCGACCACGACCACTGTAGACACTACGACCGTAACTGTCACGGAACCGTCTACGACTACAGAG
128058	Anste_Other_FullProt_XP_035894743.1|84-140	TGAATTCGGAGCGGTACGACTGTGACAGTGACAGAACCGACTACGACTACCGTTGATACAACCACGGTCACAGTGACAGAACCGTCAACCACCACGGAAGTAACGACCACAACGACCGCAGCTAGTACCACAGTCACTGAACCGACCACCACAACTTTAGCTTCTACGACGGTGACCGAACCGCACTGCACTCGAGA	TTVTVTEPTTTTVDTTTVTVTEPSTTTEVTTTTTAASTTVTEPTTTTLASTTVTEP	Anste	XP_035894743.1	Mosquito	Anopheles	ACGACTGTGACAGTGACAGAACCGACTACGACTACCGTTGATACAACCACGGTCACAGTGACAGAACCGTCAACCACCACGGAAGTAACGACCACAACGACCGCAGCTAGTACCACAGTCACTGAACCGACCACCACAACTTTAGCTTCTACGACGGTGACCGAACCG
128059	Anste_Other_FullProt_XP_035894743.1|112-168	TGAATTCGGAGCGGTGTTACGACCACGACCACGGCAGCTTCAACTACGGTAACCGAACCGACCACAACAACTCTTGCAAGTACCACCGTTACGGAACCGACTACGACGACAGTGGCTTCTACCACAGTCACCGAACCGACTACCACCACTGTAGCTAGCACAACCGTAACCGAACCGACCACGCACTGCACTCGAGA	VTTTTTAASTTVTEPTTTTLASTTVTEPTTTTVASTTVTEPTTTTVASTTVTEPTT	Anste	XP_035894743.1	Mosquito	Anopheles	GTTACGACCACGACCACGGCAGCTTCAACTACGGTAACCGAACCGACCACAACAACTCTTGCAAGTACCACCGTTACGGAACCGACTACGACGACAGTGGCTTCTACCACAGTCACCGAACCGACTACCACCACTGTAGCTAGCACAACCGTAACCGAACCGACCACG
128060	Anste_Other_FullProt_XP_035894743.1|140-196	TGAATTCGGAGCGGTACTACCACCACCGTGGCCAGCACTACCGTCACCGAGCCGACGACAACAACAGTCGCCTCAACGACAGTTACCGAACCGACCACAACAACTGTGGCGAGTACGACCGTGACCGAACCGAGCAGCACCGTCTCAGAGACCACGAGCACCGAATCTGCCGCGACCACCACCCACTGCACTCGAGA	TTTTVASTTVTEPTTTTVASTTVTEPTTTTVASTTVTEPSSTVSETTSTESAATTT	Anste	XP_035894743.1	Mosquito	Anopheles	ACTACCACCACCGTGGCCAGCACTACCGTCACCGAGCCGACGACAACAACAGTCGCCTCAACGACAGTTACCGAACCGACCACAACAACTGTGGCGAGTACGACCGTGACCGAACCGAGCAGCACCGTCTCAGAGACCACGAGCACCGAATCTGCCGCGACCACCACC
128061	Anste_Other_FullProt_XP_035894743.1|168-224	TGAATTCGGAGCGGTACAACAGTTGCAAGTACCACGGTAACCGAACCGTCATCTACGGTGTCAGAAACGACGTCAACTGAAAGTGCTGCGACGACCACGACTGATGCCCCGGTAACCGAAGAAACCTCAACTACCACCCTGGAGCCGGAAACGACTACCCAGGGTGCATCATCTGTCACCAGTCACTGCACTCGAGA	TTVASTTVTEPSSTVSETTSTESAATTTTDAPVTEETSTTTLEPETTTQGASSVTS	Anste	XP_035894743.1	Mosquito	Anopheles	ACAACAGTTGCAAGTACCACGGTAACCGAACCGTCATCTACGGTGTCAGAAACGACGTCAACTGAAAGTGCTGCGACGACCACGACTGATGCCCCGGTAACCGAAGAAACCTCAACTACCACCCTGGAGCCGGAAACGACTACCCAGGGTGCATCATCTGTCACCAGT
128062	Anste_Other_FullProt_XP_035904461.1|0-56	TGAATTCGGAGCGGTACCGGGTCAGATGTTCCGATTACTCAGCGCGCGCAAGATGATAGTAACCCGCTGGCAACATATGGTTATACCGTGTTCAGTGGCCAGGTTCCGCATTACGCCGTTTTATACTTGAGCAATGATGCCGTGTCTTATACTACAATCAGCGCTGGGAGCCTTATCACGCCGCACTGCACTCGAGA	TGSDVPITQRAQDDSNPLATYGYTVFSGQVPHYAVLYLSNDAVSYTTISAGSLITP	Anste	XP_035904461.1	Mosquito	Anopheles	ACCGGGTCAGATGTTCCGATTACTCAGCGCGCGCAAGATGATAGTAACCCGCTGGCAACATATGGTTATACCGTGTTCAGTGGCCAGGTTCCGCATTACGCCGTTTTATACTTGAGCAATGATGCCGTGTCTTATACTACAATCAGCGCTGGGAGCCTTATCACGCCG
128063	Anste_Other_FullProt_XP_035904461.1|28-84	TGAATTCGGAGCGGTCAAGTACCGCATTACGCCGTGTTATACTTAAGCAATGACGCAGTCAGCTATACCACCATTAGTGCCGGCTCACTGATCACACCGAACTATATTCTGACTTGTGCACGCAGTTTGTATAACAGCGTTATCATGTCAAACGCGACCTACGGTTACGCGATATTGGGCCTGCACTGCACTCGAGA	QVPHYAVLYLSNDAVSYTTISAGSLITPNYILTCARSLYNSVIMSNATYGYAILGL	Anste	XP_035904461.1	Mosquito	Anopheles	CAAGTACCGCATTACGCCGTGTTATACTTAAGCAATGACGCAGTCAGCTATACCACCATTAGTGCCGGCTCACTGATCACACCGAACTATATTCTGACTTGTGCACGCAGTTTGTATAACAGCGTTATCATGTCAAACGCGACCTACGGTTACGCGATATTGGGCCTG
128064	Anste_Other_FullProt_XP_035904461.1|56-112	TGAATTCGGAGCGGTAATTATATACTTACATGCGCACGCTCACTGTACAATAGTGTGATTATGTCTAACGCAACCTATGGCTATGCCATTCTGGGGTTGGATGATGGGAGCGACAAGCAGCGTTCTGAGCAGCGCGTTAATTTTACCGACAGCGGTATCCAGATTCATCCGCAATACGCGGGCCACTGCACTCGAGA	NYILTCARSLYNSVIMSNATYGYAILGLDDGSDKQRSEQRVNFTDSGIQIHPQYAG	Anste	XP_035904461.1	Mosquito	Anopheles	AATTATATACTTACATGCGCACGCTCACTGTACAATAGTGTGATTATGTCTAACGCAACCTATGGCTATGCCATTCTGGGGTTGGATGATGGGAGCGACAAGCAGCGTTCTGAGCAGCGCGTTAATTTTACCGACAGCGGTATCCAGATTCATCCGCAATACGCGGGC
128065	Anste_Other_FullProt_XP_035904461.1|84-140	TGAATTCGGAGCGGTGACGATGGGTCAGACAAGCAACGTAGCGAGCAGCGCGTAAACTTTACTGATTCTGGCATTCAAATTCATCCGCAGTATGCGGGCAGCTTAAACGATATTGCAACGATACGCCTTGAACATCCGGTCACATTCACCAAGTATGTTCAACCGATTCGCCTGCCGCGCATGCACTGCACTCGAGA	DDGSDKQRSEQRVNFTDSGIQIHPQYAGSLNDIATIRLEHPVTFTKYVQPIRLPRM	Anste	XP_035904461.1	Mosquito	Anopheles	GACGATGGGTCAGACAAGCAACGTAGCGAGCAGCGCGTAAACTTTACTGATTCTGGCATTCAAATTCATCCGCAGTATGCGGGCAGCTTAAACGATATTGCAACGATACGCCTTGAACATCCGGTCACATTCACCAAGTATGTTCAACCGATTCGCCTGCCGCGCATG
128066	Anste_Other_FullProt_XP_035904461.1|112-168	TGAATTCGGAGCGGTTCTTTGAATGATATAGCCACCATTCGCTTGGAACATCCGGTTACGTTTACTAAATACGTCCAGCCGATTCGCCTGCCGCGTATGACCGATGACCGTACATACGAAGGTATGGAAGGTATCTCTGCCGCCGCGGTCGGTGCCCCGATTCGTTACGCCAGCAATCGTATTCACTGCACTCGAGA	SLNDIATIRLEHPVTFTKYVQPIRLPRMTDDRTYEGMEGISAAAVGAPIRYASNRI	Anste	XP_035904461.1	Mosquito	Anopheles	TCTTTGAATGATATAGCCACCATTCGCTTGGAACATCCGGTTACGTTTACTAAATACGTCCAGCCGATTCGCCTGCCGCGTATGACCGATGACCGTACATACGAAGGTATGGAAGGTATCTCTGCCGCCGCGGTCGGTGCCCCGATTCGTTACGCCAGCAATCGTATT
128067	Anste_Other_FullProt_XP_035904461.1|140-196	TGAATTCGGAGCGGTACGGACGATCGCACCTATGAAGGCATGGAGGGTATTTCAGCGGCAGCGGTCGGGGCCCCGATCCGTTATGCCAGCAATCGCATACTTACCAACGACGAGTGTGCTGAGCAGCATCCGTCACAGACAATCGGTTCACAGCATATTTGTACCACCGCATACGTAGGTGGTCACTGCACTCGAGA	TDDRTYEGMEGISAAAVGAPIRYASNRILTNDECAEQHPSQTIGSQHICTTAYVGG	Anste	XP_035904461.1	Mosquito	Anopheles	ACGGACGATCGCACCTATGAAGGCATGGAGGGTATTTCAGCGGCAGCGGTCGGGGCCCCGATCCGTTATGCCAGCAATCGCATACTTACCAACGACGAGTGTGCTGAGCAGCATCCGTCACAGACAATCGGTTCACAGCATATTTGTACCACCGCATACGTAGGTGGT
128068	Anste_Other_FullProt_XP_035904461.1|168-224	TGAATTCGGAGCGGTCTGACAAATGATGAATGCGCGGAACAACATCCGTCACAGACGATAGGTAGCCAACATATTTGTACCACAGCGTATGTGGGTGGCAGCCTGTGTACGCGCATGTTAGGCAGCGGACTGACCGTTGAAGATGGTAAAGGACCGGTACTGGTGGGTATTGCGACTGTGATCCACTGCACTCGAGA	LTNDECAEQHPSQTIGSQHICTTAYVGGSLCTRMLGSGLTVEDGKGPVLVGIATVI	Anste	XP_035904461.1	Mosquito	Anopheles	CTGACAAATGATGAATGCGCGGAACAACATCCGTCACAGACGATAGGTAGCCAACATATTTGTACCACAGCGTATGTGGGTGGCAGCCTGTGTACGCGCATGTTAGGCAGCGGACTGACCGTTGAAGATGGTAAAGGACCGGTACTGGTGGGTATTGCGACTGTGATC
128069	Anste_Other_FullProt_XP_035904461.1|196-252	TGAATTCGGAGCGGTAGCTTGTGCACACGTATGCTGGGCTCTGGTTTAACCGTAGAAGACGGCAAAGGTCCGGTACTGGTAGGCATAGCCACTGTGATCTATATGTGTGAACTGAATTACCCGACAGTATTTGAACGTGTAAGTTACTTTCGCGATTGGATTGCTGCCAACAGTGACTATGTGCACTGCACTCGAGA	SLCTRMLGSGLTVEDGKGPVLVGIATVIYMCELNYPTVFERVSYFRDWIAANSDYV	Anste	XP_035904461.1	Mosquito	Anopheles	AGCTTGTGCACACGTATGCTGGGCTCTGGTTTAACCGTAGAAGACGGCAAAGGTCCGGTACTGGTAGGCATAGCCACTGTGATCTATATGTGTGAACTGAATTACCCGACAGTATTTGAACGTGTAAGTTACTTTCGCGATTGGATTGCTGCCAACAGTGACTATGTG
128070	Anste_Other_FullProt_XP_035902817.1|0-56	TGAATTCGGAGCGGTGCAGATAGCATATGTGAGCGCATTGATTTTAATGATATCAACACTTGGAAAGTCCAGCAGTGCAGCGGCCCGGCGCGTGAAATTTTTCGCTTACGCACTTATGCTAGTTCACCGATGTTTCGTCCGTTTCGTGAGCGCGTGACCTATTTTTTGAGTAATGATGTCCGCCACTGCACTCGAGA	ADSICERIDFNDINTWKVQQCSGPAREIFRLRTYASSPMFRPFRERVTYFLSNDVR	Anste	XP_035902817.1	Mosquito	Anopheles	GCAGATAGCATATGTGAGCGCATTGATTTTAATGATATCAACACTTGGAAAGTCCAGCAGTGCAGCGGCCCGGCGCGTGAAATTTTTCGCTTACGCACTTATGCTAGTTCACCGATGTTTCGTCCGTTTCGTGAGCGCGTGACCTATTTTTTGAGTAATGATGTCCGC
128071	Anste_Other_FullProt_XP_035902817.1|28-84	TGAATTCGGAGCGGTTTTCGTCTGCGCACGTATGCGAGCAGCCCGATGTTTCGCCCGTTCCGTGAACGCGTAACGTATTTCCTGAGTAACGATGTTCGCGGAATTAGCTGTACGGAGTCAATTAATTCATTTTACATGAATGCATTTACGGAAATTCGCATGATCTACCAGTTGATGTTCCGTCACTGCACTCGAGA	FRLRTYASSPMFRPFRERVTYFLSNDVRGISCTESINSFYMNAFTEIRMIYQLMFR	Anste	XP_035902817.1	Mosquito	Anopheles	TTTCGTCTGCGCACGTATGCGAGCAGCCCGATGTTTCGCCCGTTCCGTGAACGCGTAACGTATTTCCTGAGTAACGATGTTCGCGGAATTAGCTGTACGGAGTCAATTAATTCATTTTACATGAATGCATTTACGGAAATTCGCATGATCTACCAGTTGATGTTCCGT
128072	Anste_Other_FullProt_XP_035902817.1|56-112	TGAATTCGGAGCGGTGGCATTTCTTGCACCGAGAGCATTAATAGTTTCTATATGAATGCGTTTACCGAGATTCGCATGATTTACCAGTTAATGTTCCGCAATCCGTGTTTGTTAACATTAATGGTGTATGACCTGGACATGATGGACCAATTCGGCGAACCGCTGCTGGCTCAGAACTGGACGCACTGCACTCGAGA	GISCTESINSFYMNAFTEIRMIYQLMFRNPCLLTLMVYDLDMMDQFGEPLLAQNWT	Anste	XP_035902817.1	Mosquito	Anopheles	GGCATTTCTTGCACCGAGAGCATTAATAGTTTCTATATGAATGCGTTTACCGAGATTCGCATGATTTACCAGTTAATGTTCCGCAATCCGTGTTTGTTAACATTAATGGTGTATGACCTGGACATGATGGACCAATTCGGCGAACCGCTGCTGGCTCAGAACTGGACG
128073	Anste_Other_FullProt_XP_035902817.1|84-140	TGAATTCGGAGCGGTAATCCGTGTTTGCTGACCTTAATGGTTTACGATCTGGACATGATGGATCAGTTTGGTGAACCGCTGTTGGCTCAGAACTGGACCACGCGCGCTCAAACGAGTACATGGTCACTGTTCGTTGGTAAAGTTGAACGCGAGATTCGCCGTGCCCGCATCCAGCTGCAGGCGCACTGCACTCGAGA	NPCLLTLMVYDLDMMDQFGEPLLAQNWTTRAQTSTWSLFVGKVEREIRRARIQLQA	Anste	XP_035902817.1	Mosquito	Anopheles	AATCCGTGTTTGCTGACCTTAATGGTTTACGATCTGGACATGATGGATCAGTTTGGTGAACCGCTGTTGGCTCAGAACTGGACCACGCGCGCTCAAACGAGTACATGGTCACTGTTCGTTGGTAAAGTTGAACGCGAGATTCGCCGTGCCCGCATCCAGCTGCAGGCG
128074	Anste_Other_FullProt_XP_035902817.1|112-168	TGAATTCGGAGCGGTACCCGCGCTCAGACCTCAACTTGGTCTTTGTTTGTAGGCAAGGTTGAACGCGAGATTCGCCGTGCTCGTATCCAACTTCAGGCGGATATGTCAGCCGACGGTGAGTTAGCAATAGAATACATCACGGTGTATAACCCGTTAGTCCTGGAAGAATTTTGTATGGTGCTGCACTGCACTCGAGA	TRAQTSTWSLFVGKVEREIRRARIQLQADMSADGELAIEYITVYNPLVLEEFCMVL	Anste	XP_035902817.1	Mosquito	Anopheles	ACCCGCGCTCAGACCTCAACTTGGTCTTTGTTTGTAGGCAAGGTTGAACGCGAGATTCGCCGTGCTCGTATCCAACTTCAGGCGGATATGTCAGCCGACGGTGAGTTAGCAATAGAATACATCACGGTGTATAACCCGTTAGTCCTGGAAGAATTTTGTATGGTGCTG
128075	Anste_Other_FullProt_XP_035902817.1|140-196	TGAATTCGGAGCGGTGATATGAGTGCAGACGGCGAGCTGGCAATCGAATATATCACCGTCTACAATCCGCTGGTTTTAGAAGAGTTTTGTATGGTTCTGGATGAATTTTATACGACGCCGGAGTTAACAACCCCGACAACTACCCGCCCGACTACCCGTACCACGTCAATTCCGTACACCACTCACTGCACTCGAGA	DMSADGELAIEYITVYNPLVLEEFCMVLDEFYTTPELTTPTTTRPTTRTTSIPYTT	Anste	XP_035902817.1	Mosquito	Anopheles	GATATGAGTGCAGACGGCGAGCTGGCAATCGAATATATCACCGTCTACAATCCGCTGGTTTTAGAAGAGTTTTGTATGGTTCTGGATGAATTTTATACGACGCCGGAGTTAACAACCCCGACAACTACCCGCCCGACTACCCGTACCACGTCAATTCCGTACACCACT
128076	Anste_Other_FullProt_XP_035902817.1|168-224	TGAATTCGGAGCGGTGACGAATTTTATACCACTCCGGAATTGACTACTCCGACCACCACACGTCCGACCACCCGTACTACGTCAATTCCGTATACAACGACCCGCCGTACGCGTTCAACGACGACCTCTACTACCACTACGCCGGCCACAACCACCACTCCGAGTACGACAGCCACAACCCCGCACTGCACTCGAGA	DEFYTTPELTTPTTTRPTTRTTSIPYTTTRRTRSTTTSTTTTPATTTTPSTTATTP	Anste	XP_035902817.1	Mosquito	Anopheles	GACGAATTTTATACCACTCCGGAATTGACTACTCCGACCACCACACGTCCGACCACCCGTACTACGTCAATTCCGTATACAACGACCCGCCGTACGCGTTCAACGACGACCTCTACTACCACTACGCCGGCCACAACCACCACTCCGAGTACGACAGCCACAACCCCG
128077	Anste_Other_FullProt_XP_035902817.1|196-252	TGAATTCGGAGCGGTACCCGTCGTACTCGCAGTACGACTACCAGCACGACAACTACGCCGGCTACCACTACCACCCCGTCTACAACTGCGACGACACCGAGCACCACGATCACTACGACGACACCGTCTACGACAACCACAACGACAACCACTACTACCACGACCACACCGAGTACGACGACGCACTGCACTCGAGA	TRRTRSTTTSTTTTPATTTTPSTTATTPSTTITTTTPSTTTTTTTTTTTTTPSTTT	Anste	XP_035902817.1	Mosquito	Anopheles	ACCCGTCGTACTCGCAGTACGACTACCAGCACGACAACTACGCCGGCTACCACTACCACCCCGTCTACAACTGCGACGACACCGAGCACCACGATCACTACGACGACACCGTCTACGACAACCACAACGACAACCACTACTACCACGACCACACCGAGTACGACGACG
128078	Anste_Other_FullProt_XP_035902817.1|224-280	TGAATTCGGAGCGGTAGTACGACAATTACTACAACTACTCCGTCAACAACGACAACCACTACCACCACAACTACAACCACGACCCCGAGCACGACTACAACCACCACGAGCCCGTCTACAACTACTACCGACACCACAACTACGCCGAGTGCGACCACAACCACCCCGTCAACAACCACAACACACTGCACTCGAGA	STTITTTTPSTTTTTTTTTTTTTPSTTTTTTSPSTTTTDTTTTPSATTTTPSTTTT	Anste	XP_035902817.1	Mosquito	Anopheles	AGTACGACAATTACTACAACTACTCCGTCAACAACGACAACCACTACCACCACAACTACAACCACGACCCCGAGCACGACTACAACCACCACGAGCCCGTCTACAACTACTACCGACACCACAACTACGCCGAGTGCGACCACAACCACCCCGTCAACAACCACAACA
128079	Anste_Other_FullProt_XP_035902817.1|252-308	TGAATTCGGAGCGGTACAACGACGTCTCCGTCTACTACCACCACGGATACAACCACCACGCCGAGCGCCACTACCACGACACCGTCAACCACCACGACCGATACTACTACAACCCCGTCAGCAACAGCCACGACACCGAGTACCACGACAACGACTACCACCATCCCGACAACCACCACCACTCACTGCACTCGAGA	TTTSPSTTTTDTTTTPSATTTTPSTTTTDTTTTPSATATTPSTTTTTTTIPTTTTT	Anste	XP_035902817.1	Mosquito	Anopheles	ACAACGACGTCTCCGTCTACTACCACCACGGATACAACCACCACGCCGAGCGCCACTACCACGACACCGTCAACCACCACGACCGATACTACTACAACCCCGTCAGCAACAGCCACGACACCGAGTACCACGACAACGACTACCACCATCCCGACAACCACCACCACT
128080	Anste_Other_FullProt_XP_035902817.1|280-336	TGAATTCGGAGCGGTGATACAACCACCACGCCGTCAGCTACTGCTACTACACCGTCTACCACTACTACTACCACAACAATCCCGACTACCACCACAACGACCACGTTTTCTACAACCCTGTTTACCACGACGACTTCAACAACGAGCCCGACGACCACGTCATCAACCACAATTCCGAGTACCCACTGCACTCGAGA	DTTTTPSATATTPSTTTTTTTIPTTTTTTTFSTTLFTTTTSTTSPTTTSSTTIPST	Anste	XP_035902817.1	Mosquito	Anopheles	GATACAACCACCACGCCGTCAGCTACTGCTACTACACCGTCTACCACTACTACTACCACAACAATCCCGACTACCACCACAACGACCACGTTTTCTACAACCCTGTTTACCACGACGACTTCAACAACGAGCCCGACGACCACGTCATCAACCACAATTCCGAGTACC
128081	Anste_Other_FullProt_XP_035902817.1|308-364	TGAATTCGGAGCGGTACCACCTTCAGCACTACGTTGTTCACAACCACCACTAGTACAACCAGTCCGACCACAACTAGTTCTACAACGATCCCGTCAACTACCACAACAACGCCGAGCACCACAATTCCGAGCACGGTAGAGCCGACAACAGATCCGACAAGTACACGCGCGGTCACAACAACACACTGCACTCGAGA	TTFSTTLFTTTTSTTSPTTTSSTTIPSTTTTTPSTTIPSTVEPTTDPTSTRAVTTT	Anste	XP_035902817.1	Mosquito	Anopheles	ACCACCTTCAGCACTACGTTGTTCACAACCACCACTAGTACAACCAGTCCGACCACAACTAGTTCTACAACGATCCCGTCAACTACCACAACAACGCCGAGCACCACAATTCCGAGCACGGTAGAGCCGACAACAGATCCGACAAGTACACGCGCGGTCACAACAACA
128082	Anste_Other_FullProt_XP_035902817.1|336-392	TGAATTCGGAGCGGTACCACTACTACCCCGAGCACCACCATTCCGTCAACTGTAGAGCCGACCACTGACCCGACCAGTACACGCGCCGTTACGACCACCAGTCCGGTTAGCAATACAAGCCTGCAGTCTACTTCTACTAGTGTTGTTCCGTCTACAACGAGCACTATTACAACAAGTACCACCCACTGCACTCGAGA	TTTTPSTTIPSTVEPTTDPTSTRAVTTTSPVSNTSLQSTSTSVVPSTTSTITTSTT	Anste	XP_035902817.1	Mosquito	Anopheles	ACCACTACTACCCCGAGCACCACCATTCCGTCAACTGTAGAGCCGACCACTGACCCGACCAGTACACGCGCCGTTACGACCACCAGTCCGGTTAGCAATACAAGCCTGCAGTCTACTTCTACTAGTGTTGTTCCGTCTACAACGAGCACTATTACAACAAGTACCACC
128083	Anste_Other_FullProt_XP_035902817.1|364-420	TGAATTCGGAGCGGTAGTCCGGTTAGTAATACATCTCTGCAGTCTACAAGTACATCTGTAGTTCCGAGTACGACCAGTACAATCACAACCTCTACAACACTTGCCACGATTTTTCCGACCACAAGCGCTTCTACCCTTACGAGCACGACAGCCATTGTGACCAGCACAACCCCGATCACTTTTCACTGCACTCGAGA	SPVSNTSLQSTSTSVVPSTTSTITTSTTLATIFPTTSASTLTSTTAIVTSTTPITF	Anste	XP_035902817.1	Mosquito	Anopheles	AGTCCGGTTAGTAATACATCTCTGCAGTCTACAAGTACATCTGTAGTTCCGAGTACGACCAGTACAATCACAACCTCTACAACACTTGCCACGATTTTTCCGACCACAAGCGCTTCTACCCTTACGAGCACGACAGCCATTGTGACCAGCACAACCCCGATCACTTTT
128084	Anste_Other_FullProt_XP_035902817.1|392-448	TGAATTCGGAGCGGTTTAGCGACAATTTTTCCGACCACGTCTGCGAGCACTTTGACGTCAACGACCGCTATCGTAACCAGCACGACACCGATCACCTTTTTTACGACAACACCGACTGTCCCGACAGTGACTTCATCAGATATCAGCTCTTCTACTACCAATACTAACACTCAAAGTTCTACGCACTGCACTCGAGA	LATIFPTTSASTLTSTTAIVTSTTPITFFTTTPTVPTVTSSDISSSTTNTNTQSST	Anste	XP_035902817.1	Mosquito	Anopheles	TTAGCGACAATTTTTCCGACCACGTCTGCGAGCACTTTGACGTCAACGACCGCTATCGTAACCAGCACGACACCGATCACCTTTTTTACGACAACACCGACTGTCCCGACAGTGACTTCATCAGATATCAGCTCTTCTACTACCAATACTAACACTCAAAGTTCTACG
128085	Anste_Other_FullProt_XP_035902817.1|420-476	TGAATTCGGAGCGGTTTCACGACCACCCCGACCGTGCCGACCGTGACCTCATCTGATATTAGTTCTAGTACCACAAACACAAACACACAGAGCTCAACCGGCACAACTGAACTGCTTGAAACCTCTACCACTGTGATGTATACCACTACCCGCCGTCGCCGTACGACCACTACGACCCTGCAGCACTGCACTCGAGA	FTTTPTVPTVTSSDISSSTTNTNTQSSTGTTELLETSTTVMYTTTRRRRTTTTTLQ	Anste	XP_035902817.1	Mosquito	Anopheles	TTCACGACCACCCCGACCGTGCCGACCGTGACCTCATCTGATATTAGTTCTAGTACCACAAACACAAACACACAGAGCTCAACCGGCACAACTGAACTGCTTGAAACCTCTACCACTGTGATGTATACCACTACCCGCCGTCGCCGTACGACCACTACGACCCTGCAG
128086	Anste_Other_FullProt_XP_035902817.1|448-504	TGAATTCGGAGCGGTGGAACAACCGAATTATTGGAGACATCAACTACGGTGATGTATACCACTACACGTCGTCGCCGTACCACGACAACTACCCTGCAAAGTACCGGCACCTCAACTACCTTAACTAATTTTCCGGACCGTACCACAACCCTGCCGAGTACAGGAGTTCCGGTAGAAACAACCCACTGCACTCGAGA	GTTELLETSTTVMYTTTRRRRTTTTTLQSTGTSTTLTNFPDRTTTLPSTGVPVETT	Anste	XP_035902817.1	Mosquito	Anopheles	GGAACAACCGAATTATTGGAGACATCAACTACGGTGATGTATACCACTACACGTCGTCGCCGTACCACGACAACTACCCTGCAAAGTACCGGCACCTCAACTACCTTAACTAATTTTCCGGACCGTACCACAACCCTGCCGAGTACAGGAGTTCCGGTAGAAACAACC
128087	Anste_Other_FullProt_XP_035902817.1|476-532	TGAATTCGGAGCGGTAGTACCGGCACCAGCACGACTTTGACAAACTTCCCGGATCGTACTACTACGCTGCCGAGTACCGGCGTTCCGGTTGAAACCACTACTACCGCTACAACCACAATGGCACCGCGCACGACAACCAATTTTATTACCACAACGACATCTACCCAGCGCAGCACTACTAGTCACTGCACTCGAGA	STGTSTTLTNFPDRTTTLPSTGVPVETTTTATTTMAPRTTTNFITTTTSTQRSTTS	Anste	XP_035902817.1	Mosquito	Anopheles	AGTACCGGCACCAGCACGACTTTGACAAACTTCCCGGATCGTACTACTACGCTGCCGAGTACCGGCGTTCCGGTTGAAACCACTACTACCGCTACAACCACAATGGCACCGCGCACGACAACCAATTTTATTACCACAACGACATCTACCCAGCGCAGCACTACTAGT
128088	Anste_Other_FullProt_XP_035902817.1|504-560	TGAATTCGGAGCGGTACAACTGCAACCACAACCATGGCGCCGCGTACAACAACTAACTTTATTACGACCACTACAAGTACGCAGCGCAGTACCACTTCTCTGACGCCGACCAGTCCGCTGTCTACGACTAGTTCAGCGGCCCCGTCTCCGACTACTACTACCGTTCCGTTCACAACAACACGTCACTGCACTCGAGA	TTATTTMAPRTTTNFITTTTSTQRSTTSLTPTSPLSTTSSAAPSPTTTTVPFTTTR	Anste	XP_035902817.1	Mosquito	Anopheles	ACAACTGCAACCACAACCATGGCGCCGCGTACAACAACTAACTTTATTACGACCACTACAAGTACGCAGCGCAGTACCACTTCTCTGACGCCGACCAGTCCGCTGTCTACGACTAGTTCAGCGGCCCCGTCTCCGACTACTACTACCGTTCCGTTCACAACAACACGT
128089	Anste_Other_FullProt_XP_035902817.1|532-588	TGAATTCGGAGCGGTCTGACCCCGACGAGCCCGCTGAGTACAACGTCTAGCGCCGCTCCGAGTCCGACAACAACCACGGTTCCGTTTACGACTACACGCATGAGTTCACCGCCGACCCCGTGGAACATGAGCTCAACCACTGAAACCCATGCCGCTAGTACCACCGTTACCAATTTACCGTCTCACTGCACTCGAGA	LTPTSPLSTTSSAAPSPTTTTVPFTTTRMSSPPTPWNMSSTTETHAASTTVTNLPS	Anste	XP_035902817.1	Mosquito	Anopheles	CTGACCCCGACGAGCCCGCTGAGTACAACGTCTAGCGCCGCTCCGAGTCCGACAACAACCACGGTTCCGTTTACGACTACACGCATGAGTTCACCGCCGACCCCGTGGAACATGAGCTCAACCACTGAAACCCATGCCGCTAGTACCACCGTTACCAATTTACCGTCT
128090	Anste_Other_FullProt_XP_035902817.1|560-616	TGAATTCGGAGCGGTATGTCTTCTCCGCCGACACCGTGGAATATGTCAAGTACGACCGAAACCCATGCGGCAAGTACCACCGTGACAAATCTGCCGAGCAGTGAACCGACAACCCTGCCGATCGTGAACCTGCCGAACGCGAGCATCGCTCTGTGGATAGCGCTGTCAGGCGTATTTATTGTTCACTGCACTCGAGA	MSSPPTPWNMSSTTETHAASTTVTNLPSSEPTTLPIVNLPNASIALWIALSGVFIV	Anste	XP_035902817.1	Mosquito	Anopheles	ATGTCTTCTCCGCCGACACCGTGGAATATGTCAAGTACGACCGAAACCCATGCGGCAAGTACCACCGTGACAAATCTGCCGAGCAGTGAACCGACAACCCTGCCGATCGTGAACCTGCCGAACGCGAGCATCGCTCTGTGGATAGCGCTGTCAGGCGTATTTATTGTT
128091	Anste_Other_FullProt_XP_035902817.1|588-644	TGAATTCGGAGCGGTTCAGAACCGACGACTCTGCCGATAGTAAACTTACCGAATGCGTCTATTGCTCTGTGGATTGCGTTAAGCGGCGTTTTTATAGTACTGTTCATTGTTGCCAGTGCCCTTGCGTTATATATTTATGTGAGCGGTGCCGAGCTTCATCAGGCCCTGGGCAGCGTGGGGCATCACTGCACTCGAGA	SEPTTLPIVNLPNASIALWIALSGVFIVLFIVASALALYIYVSGAELHQALGSVGH	Anste	XP_035902817.1	Mosquito	Anopheles	TCAGAACCGACGACTCTGCCGATAGTAAACTTACCGAATGCGTCTATTGCTCTGTGGATTGCGTTAAGCGGCGTTTTTATAGTACTGTTCATTGTTGCCAGTGCCCTTGCGTTATATATTTATGTGAGCGGTGCCGAGCTTCATCAGGCCCTGGGCAGCGTGGGGCAT
128092	Anste_Other_FullProt_XP_035902817.1|616-672	TGAATTCGGAGCGGTCTGTTCATCGTCGCTAGCGCGTTGGCTCTGTATATTTATGTATCTGGCGCAGAGCTTCATCAAGCATTAGGAAGTGTGGGTCATTTTCTGACTTGTTCTAAGCGCGATCGCACTGCAGGTCGTAGCACAAACTCTGAAAATCATCAACCGAATAATTTCGACCCGTTTCACTGCACTCGAGA	LFIVASALALYIYVSGAELHQALGSVGHFLTCSKRDRTAGRSTNSENHQPNNFDPF	Anste	XP_035902817.1	Mosquito	Anopheles	CTGTTCATCGTCGCTAGCGCGTTGGCTCTGTATATTTATGTATCTGGCGCAGAGCTTCATCAAGCATTAGGAAGTGTGGGTCATTTTCTGACTTGTTCTAAGCGCGATCGCACTGCAGGTCGTAGCACAAACTCTGAAAATCATCAACCGAATAATTTCGACCCGTTT
128093	Anste_Other_FullProt_XP_035902817.1|644-700	TGAATTCGGAGCGGTTTTCTGACTTGTAGTAAGCGCGATCGTACCGCTGGTCGCAGCACAAACAGTGAAAACCATCAACCGAATAACTTTGATCCGTTTGACGCATTCTATGGTCAGCAACAGCAACAGCAGCAGCATCATCTGCAACAGCAGCTGAAGAATCGCCTGCGCTCATCTAAACATCACTGCACTCGAGA	FLTCSKRDRTAGRSTNSENHQPNNFDPFDAFYGQQQQQQQHHLQQQLKNRLRSSKH	Anste	XP_035902817.1	Mosquito	Anopheles	TTTCTGACTTGTAGTAAGCGCGATCGTACCGCTGGTCGCAGCACAAACAGTGAAAACCATCAACCGAATAACTTTGATCCGTTTGACGCATTCTATGGTCAGCAACAGCAACAGCAGCAGCATCATCTGCAACAGCAGCTGAAGAATCGCCTGCGCTCATCTAAACAT
128094	Anste_Other_FullProt_XP_035902817.1|672-728	TGAATTCGGAGCGGTGATGCATTTTATGGTCAGCAACAGCAGCAACAGCAGCATCATCTTCAGCAACAACTGAAAAACCGTCTTCGCAGTTCTAAACATAACTCAATATCATCAATAAGTAATAACTCAAGCAAAGCCATTCGTCAGAAGTACCCGAAATTTAACGTGGACCCGTATCAGGCGCACTGCACTCGAGA	DAFYGQQQQQQQHHLQQQLKNRLRSSKHNSISSISNNSSKAIRQKYPKFNVDPYQA	Anste	XP_035902817.1	Mosquito	Anopheles	GATGCATTTTATGGTCAGCAACAGCAGCAACAGCAGCATCATCTTCAGCAACAACTGAAAAACCGTCTTCGCAGTTCTAAACATAACTCAATATCATCAATAAGTAATAACTCAAGCAAAGCCATTCGTCAGAAGTACCCGAAATTTAACGTGGACCCGTATCAGGCG
128095	Anste_Other_FullProt_XP_035902817.1|700-756	TGAATTCGGAGCGGTAATTCAATCTCTTCTATCTCTAACAACAGCAGTAAAGCAATACGTCAAAAGTACCCGAAATTCAACGTTGATCCGTACCAGGCGGGGGGTACAATGAATGGTATGGCGAGCCTGGACCCGGCCCGCTTCGACCTGATGGACGATATCGATGTTATTAAGTACAAAAATCACTGCACTCGAGA	NSISSISNNSSKAIRQKYPKFNVDPYQAGGTMNGMASLDPARFDLMDDIDVIKYKN	Anste	XP_035902817.1	Mosquito	Anopheles	AATTCAATCTCTTCTATCTCTAACAACAGCAGTAAAGCAATACGTCAAAAGTACCCGAAATTCAACGTTGATCCGTACCAGGCGGGGGGTACAATGAATGGTATGGCGAGCCTGGACCCGGCCCGCTTCGACCTGATGGACGATATCGATGTTATTAAGTACAAAAAT
128096	Anste_Other_FullProt_XP_035890619.1|0-56	TGAATTCGGAGCGGTACTACGACTACCGGAATACCGACAACTACGACCGAGGCACCGACGACGGCTCCGACCACCACCACAACTACCGCAGCCCCGACCACAACGACTACCACGGCTGCTCCGACTACGACAACCACGACTGCTGCGCCGACGACCACTACTACTACCACTGCAGCGCCGACACACTGCACTCGAGA	TTTTGIPTTTTEAPTTAPTTTTTTAAPTTTTTTAAPTTTTTTAAPTTTTTTTAAPT	Anste	XP_035890619.1	Mosquito	Anopheles	ACTACGACTACCGGAATACCGACAACTACGACCGAGGCACCGACGACGGCTCCGACCACCACCACAACTACCGCAGCCCCGACCACAACGACTACCACGGCTGCTCCGACTACGACAACCACGACTGCTGCGCCGACGACCACTACTACTACCACTGCAGCGCCGACA
128097	Anste_Other_FullProt_XP_035890619.1|28-84	TGAATTCGGAGCGGTACCACAACGACTACCGCAGCTCCGACCACCACTACAACGACAGCGGCCCCGACGACCACTACGACGACTACTGCCGCGCCGACGACGACCACCACAACCGCCGCACCGACTACAACCACCACTACCACCGTGGCGCCGACCACTACAACCGTCGCTCCGATAACCGTTCACTGCACTCGAGA	TTTTTAAPTTTTTTAAPTTTTTTTAAPTTTTTTAAPTTTTTTTVAPTTTTVAPITV	Anste	XP_035890619.1	Mosquito	Anopheles	ACCACAACGACTACCGCAGCTCCGACCACCACTACAACGACAGCGGCCCCGACGACCACTACGACGACTACTGCCGCGCCGACGACGACCACCACAACCGCCGCACCGACTACAACCACCACTACCACCGTGGCGCCGACCACTACAACCGTCGCTCCGATAACCGTT
128098	Anste_Other_FullProt_XP_035890619.1|56-112	TGAATTCGGAGCGGTACCACTACGACCACGGCGGCCCCGACCACTACTACAACAACCACCGTTGCGCCGACTACAACCACGGTCGCGCCGATCACTGTCACGTTGACCGTAAATGGGTCTGCTGTGACAGTATCTTCAACTAGTAACAGTCTGGTGAATCTGGTTTTGCAACTTATTTCTAGCCACTGCACTCGAGA	TTTTTAAPTTTTTTTVAPTTTTVAPITVTLTVNGSAVTVSSTSNSLVNLVLQLISS	Anste	XP_035890619.1	Mosquito	Anopheles	ACCACTACGACCACGGCGGCCCCGACCACTACTACAACAACCACCGTTGCGCCGACTACAACCACGGTCGCGCCGATCACTGTCACGTTGACCGTAAATGGGTCTGCTGTGACAGTATCTTCAACTAGTAACAGTCTGGTGAATCTGGTTTTGCAACTTATTTCTAGC
128099	Anste_Other_FullProt_XP_035890619.1|84-140	TGAATTCGGAGCGGTACGCTGACAGTTAATGGCTCAGCGGTCACAGTGAGCAGTACCTCTAATTCACTGGTTAACTTAGTCTTACAACTTATTTCTTCTTTAACCGCTACTACAACCACCATAGCCCCGACCACCACGACTACAACCACTGCAGCTACCACTACGACGGTCGCGCCGACCACCCACTGCACTCGAGA	TLTVNGSAVTVSSTSNSLVNLVLQLISSLTATTTTIAPTTTTTTTAATTTTVAPTT	Anste	XP_035890619.1	Mosquito	Anopheles	ACGCTGACAGTTAATGGCTCAGCGGTCACAGTGAGCAGTACCTCTAATTCACTGGTTAACTTAGTCTTACAACTTATTTCTTCTTTAACCGCTACTACAACCACCATAGCCCCGACCACCACGACTACAACCACTGCAGCTACCACTACGACGGTCGCGCCGACCACC
128100	Anste_Other_FullProt_XP_035890619.1|112-168	TGAATTCGGAGCGGTTTAACTGCGACGACGACTACGATCGCCCCGACAACCACTACTACTACAACCGCCGCCACCACCACAACGGTCGCTCCGACAACAACGACAACTACTACAGCAGCTCCGACCACAACTACCACGACAACTACGGCCCCGACAACGACAACAACAACAACTACAACAACCCACTGCACTCGAGA	LTATTTTIAPTTTTTTTAATTTTVAPTTTTTTTAAPTTTTTTTTAPTTTTTTTTTT	Anste	XP_035890619.1	Mosquito	Anopheles	TTAACTGCGACGACGACTACGATCGCCCCGACAACCACTACTACTACAACCGCCGCCACCACCACAACGGTCGCTCCGACAACAACGACAACTACTACAGCAGCTCCGACCACAACTACCACGACAACTACGGCCCCGACAACGACAACAACAACAACTACAACAACC
128101	Anste_Other_FullProt_XP_035890619.1|140-196	TGAATTCGGAGCGGTACTACTACGACGACTGCAGCACCGACGACGACGACCACAACGACTACAGCTCCGACGACCACGACCACAACAACCACCACCACGACAACGGCTCCGACAACCACCACTACAACCACCGTTGCCCCGACGACAACTACTACAACCACAGCGGCGCCGACCACGACCACCCACTGCACTCGAGA	TTTTTAAPTTTTTTTTAPTTTTTTTTTTTTAPTTTTTTTVAPTTTTTTTAAPTTTT	Anste	XP_035890619.1	Mosquito	Anopheles	ACTACTACGACGACTGCAGCACCGACGACGACGACCACAACGACTACAGCTCCGACGACCACGACCACAACAACCACCACCACGACAACGGCTCCGACAACCACCACTACAACCACCGTTGCCCCGACGACAACTACTACAACCACAGCGGCGCCGACCACGACCACC
128102	Anste_Other_FullProt_XP_035890619.1|280-336	TGAATTCGGAGCGGTGCCGGCAACGTCGTCGGTGCAGCCGGTAATCTTGCCGGAGGCCTGCTGGGTGGAGTGGGCTCTGCCGCGGCAGGAATTAATACTGGGGTTAACGCTGGTTTGAGCGCTGGTATAGGCGGACGTGCCGGTGGTCGCAACGGACGCTTTGGAGCAGGATTTGGTGGGGGACACTGCACTCGAGA	AGNVVGAAGNLAGGLLGGVGSAAAGINTGVNAGLSAGIGGRAGGRNGRFGAGFGGG	Anste	XP_035890619.1	Mosquito	Anopheles	GCCGGCAACGTCGTCGGTGCAGCCGGTAATCTTGCCGGAGGCCTGCTGGGTGGAGTGGGCTCTGCCGCGGCAGGAATTAATACTGGGGTTAACGCTGGTTTGAGCGCTGGTATAGGCGGACGTGCCGGTGGTCGCAACGGACGCTTTGGAGCAGGATTTGGTGGGGGA
128103	Anste_Other_FullProt_XP_035890619.1|308-364	TGAATTCGGAGCGGTGGTGTGAATGCTGGATTATCTGCCGGGATTGGCGGTCGCGCTGGGGGTCGTAATGGTCGCTTTGGCGCGGGGTTTGGGGGAGGCTTCCGTTTGGGAGTAATGGGTCATTCAATGTTTTCTGCAAAATTAGAAGTGCGTATGAAGAACAGTCTGCTGTTGACATTTGCGCACTGCACTCGAGA	GVNAGLSAGIGGRAGGRNGRFGAGFGGGFRLGVMGHSMFSAKLEVRMKNSLLLTFA	Anste	XP_035890619.1	Mosquito	Anopheles	GGTGTGAATGCTGGATTATCTGCCGGGATTGGCGGTCGCGCTGGGGGTCGTAATGGTCGCTTTGGCGCGGGGTTTGGGGGAGGCTTCCGTTTGGGAGTAATGGGTCATTCAATGTTTTCTGCAAAATTAGAAGTGCGTATGAAGAACAGTCTGCTGTTGACATTTGCG
128104	Anste_Other_FullProt_XP_035890619.1|336-392	TGAATTCGGAGCGGTTTTCGTCTGGGCGTGATGGGCCATTCTATGTTTAGCGCGAAATTAGAAGTGCGCATGAAAAATTCTTTATTACTGACTTTTGCCCTTGCTGCATGCCTGTTGATCTCACAGGTCGCCGGTACCACAACCACGGGTATTCCGACAACCACTACCGAAGCCCCGACGACCCACTGCACTCGAGA	FRLGVMGHSMFSAKLEVRMKNSLLLTFALAACLLISQVAGTTTTGIPTTTTEAPTT	Anste	XP_035890619.1	Mosquito	Anopheles	TTTCGTCTGGGCGTGATGGGCCATTCTATGTTTAGCGCGAAATTAGAAGTGCGCATGAAAAATTCTTTATTACTGACTTTTGCCCTTGCTGCATGCCTGTTGATCTCACAGGTCGCCGGTACCACAACCACGGGTATTCCGACAACCACTACCGAAGCCCCGACGACC
128105	Anste_Other_FullProt_XP_035890619.1|364-420	TGAATTCGGAGCGGTCTGGCGGCATGTTTACTTATTTCTCAGGTTGCCGGTACGACAACCACGGGGATACCGACCACGACAACCGAGGCACCGACCACTGCGCCGACTACTGCGCCGACCACAGCTCCGACAACAGCTCCGACTACAGCTCCGACTACTACCACTACAACCGTTGCTCCGACCCACTGCACTCGAGA	LAACLLISQVAGTTTTGIPTTTTEAPTTAPTTAPTTAPTTAPTTAPTTTTTTVAPT	Anste	XP_035890619.1	Mosquito	Anopheles	CTGGCGGCATGTTTACTTATTTCTCAGGTTGCCGGTACGACAACCACGGGGATACCGACCACGACAACCGAGGCACCGACCACTGCGCCGACTACTGCGCCGACCACAGCTCCGACAACAGCTCCGACTACAGCTCCGACTACTACCACTACAACCGTTGCTCCGACC
128106	Anste_Other_FullProt_XP_035890619.1|392-448	TGAATTCGGAGCGGTGCCCCGACAACCGCTCCGACCACGGCACCGACAACGGCTCCGACGACAGCGCCGACCACTACAACCACCACCGTTGCGCCGACGACTACCACTGCCGCACTGACAACCGTTACGGTGGCGCCGACTACGATAACTGTTACCGTCGATGGAGTGACGGTGACAGTTTCACACTGCACTCGAGA	APTTAPTTAPTTAPTTAPTTTTTTVAPTTTTAALTTVTVAPTTITVTVDGVTVTVS	Anste	XP_035890619.1	Mosquito	Anopheles	GCCCCGACAACCGCTCCGACCACGGCACCGACAACGGCTCCGACGACAGCGCCGACCACTACAACCACCACCGTTGCGCCGACGACTACCACTGCCGCACTGACAACCGTTACGGTGGCGCCGACTACGATAACTGTTACCGTCGATGGAGTGACGGTGACAGTTTCA
128107	Anste_Other_FullProt_XP_035890619.1|420-476	TGAATTCGGAGCGGTACGACGACCGCCGCATTAACGACGGTCACTGTGGCACCGACGACCATTACAGTAACGGTTGATGGTGTAACTGTAACTGTGTCTAGTAGCGATTCAAGCCTGGTGAATCTGGTTCTGCAAATTATCAGCAGTTTAACGACTACAACCACGACAGCTGCGCCGACAACTCACTGCACTCGAGA	TTTAALTTVTVAPTTITVTVDGVTVTVSSSDSSLVNLVLQIISSLTTTTTTAAPTT	Anste	XP_035890619.1	Mosquito	Anopheles	ACGACGACCGCCGCATTAACGACGGTCACTGTGGCACCGACGACCATTACAGTAACGGTTGATGGTGTAACTGTAACTGTGTCTAGTAGCGATTCAAGCCTGGTGAATCTGGTTCTGCAAATTATCAGCAGTTTAACGACTACAACCACGACAGCTGCGCCGACAACT
128108	Anste_Other_FullProt_XP_035890619.1|448-504	TGAATTCGGAGCGGTTCTAGCGATTCAAGTTTAGTGAATTTAGTGCTGCAAATCATAAGCAGTTTAACCACAACCACCACGACCGCTGCACCGACTACTACCACGACCACCACCGCAGCCACGACGGCTGCTACTACGGCCGCAACTACCGCGGCGACTACAGCCGCCACAACGGCGGCAACTCACTGCACTCGAGA	SSDSSLVNLVLQIISSLTTTTTTAAPTTTTTTTAATTAATTAATTAATTAATTAAT	Anste	XP_035890619.1	Mosquito	Anopheles	TCTAGCGATTCAAGTTTAGTGAATTTAGTGCTGCAAATCATAAGCAGTTTAACCACAACCACCACGACCGCTGCACCGACTACTACCACGACCACCACCGCAGCCACGACGGCTGCTACTACGGCCGCAACTACCGCGGCGACTACAGCCGCCACAACGGCGGCAACT
128109	Anste_Other_FullProt_XP_035890619.1|476-532	TGAATTCGGAGCGGTACGACCACTACCACGGCCGCCACCACCGCTGCTACGACGGCTGCAACCACCGCGGCAACTACAGCAGCCACTACCGCAGCCACTACTGCGGCCACAACAGCTGCGACGACTACCACGACTACAACAGCTGCACCGACTACGACTACTACAACGACAACGGCAGCGCCGCACTGCACTCGAGA	TTTTTAATTAATTAATTAATTAATTAATTAATTAATTTTTTTAAPTTTTTTTTAAP	Anste	XP_035890619.1	Mosquito	Anopheles	ACGACCACTACCACGGCCGCCACCACCGCTGCTACGACGGCTGCAACCACCGCGGCAACTACAGCAGCCACTACCGCAGCCACTACTGCGGCCACAACAGCTGCGACGACTACCACGACTACAACAGCTGCACCGACTACGACTACTACAACGACAACGGCAGCGCCG
128110	Anste_Other_FullProt_XP_035890619.1|504-560	TGAATTCGGAGCGGTACTGCAGCTACGACGGCGGCCACCACTACAACCACAACCACCGCGGCACCGACGACCACCACCACAACCACGACGGCAGCACCGACCACTACCACAACCACAACTGTAGCCCCGACCACCACCACTACTACGGCTGCGACTACTACCACTGCTGCTGCTACGATGACTCACTGCACTCGAGA	TAATTAATTTTTTTAAPTTTTTTTTAAPTTTTTTTVAPTTTTTTAATTTTAAATMT	Anste	XP_035890619.1	Mosquito	Anopheles	ACTGCAGCTACGACGGCGGCCACCACTACAACCACAACCACCGCGGCACCGACGACCACCACCACAACCACGACGGCAGCACCGACCACTACCACAACCACAACTGTAGCCCCGACCACCACCACTACTACGGCTGCGACTACTACCACTGCTGCTGCTACGATGACT
128111	Anste_Other_FullProt_XP_035890619.1|532-588	TGAATTCGGAGCGGTACGACAACAACGACCACGACCGTTGCCCCGACCACAACCACAACAACCGCCGCGACAACAACCACTGCAGCCGCTACCATGACAACTCGCACTTGTGGTACACGCGCACCGATTGGCGGGCTGGGCGGCGGTTTTGGAATAGTCGGTGGGTTGGGTCCGATCGGCTTTCACTGCACTCGAGA	TTTTTTTVAPTTTTTTAATTTTAAATMTTRTCGTRAPIGGLGGGFGIVGGLGPIGF	Anste	XP_035890619.1	Mosquito	Anopheles	ACGACAACAACGACCACGACCGTTGCCCCGACCACAACCACAACAACCGCCGCGACAACAACCACTGCAGCCGCTACCATGACAACTCGCACTTGTGGTACACGCGCACCGATTGGCGGGCTGGGCGGCGGTTTTGGAATAGTCGGTGGGTTGGGTCCGATCGGCTTT
128112	Anste_Other_FullProt_XP_035890619.1|560-616	TGAATTCGGAGCGGTACGCGTACGTGTGGCACTCGTGCTCCGATTGGCGGTCTGGGCGGTGGCTTCGGCATTGTTGGAGGTCTGGGCCCGATTGGTTTTGGCGTTGGCATACGCGGCGGAATCGGAGGGTTTGGCGCACCGGTTGTGGGGGGGTTAGGCGTCCCGCAGGTTGGTGGCTTTGGTCACTGCACTCGAGA	TRTCGTRAPIGGLGGGFGIVGGLGPIGFGVGIRGGIGGFGAPVVGGLGVPQVGGFG	Anste	XP_035890619.1	Mosquito	Anopheles	ACGCGTACGTGTGGCACTCGTGCTCCGATTGGCGGTCTGGGCGGTGGCTTCGGCATTGTTGGAGGTCTGGGCCCGATTGGTTTTGGCGTTGGCATACGCGGCGGAATCGGAGGGTTTGGCGCACCGGTTGTGGGGGGGTTAGGCGTCCCGCAGGTTGGTGGCTTTGGT
128113	Anste_Other_FullProt_XP_035890619.1|588-644	TGAATTCGGAGCGGTGGGGTAGGAATACGTGGCGGCATTGGTGGTTTTGGGGCCCCGGTGGTTGGCGGTCTGGGGGTACCGCAAGTAGGAGGATTTGGGATCTTACCGGCGGTTGGCAATGTCGCGCGTACAGCTGTAGGCACTGGTCTGAATGTTATTGGGTCAGCCGCTAACCTGGCCCGCCACTGCACTCGAGA	GVGIRGGIGGFGAPVVGGLGVPQVGGFGILPAVGNVARTAVGTGLNVIGSAANLAR	Anste	XP_035890619.1	Mosquito	Anopheles	GGGGTAGGAATACGTGGCGGCATTGGTGGTTTTGGGGCCCCGGTGGTTGGCGGTCTGGGGGTACCGCAAGTAGGAGGATTTGGGATCTTACCGGCGGTTGGCAATGTCGCGCGTACAGCTGTAGGCACTGGTCTGAATGTTATTGGGTCAGCCGCTAACCTGGCCCGC
128114	Anste_Other_FullProt_XP_035890619.1|616-672	TGAATTCGGAGCGGTATTCTGCCGGCTGTCGGTAATGTAGCACGTACGGCCGTAGGTACAGGTCTGAATGTAATTGGGTCTGCGGCCAACCTTGCACGTAACGTCGTGGGTGCCGCGGGCAATCTGGCAGGTGGTTTGTTGGGAGGCCTGGGCTCTGCCGCAGCCGGCATAAGCAGCGGAGTGCACTGCACTCGAGA	ILPAVGNVARTAVGTGLNVIGSAANLARNVVGAAGNLAGGLLGGLGSAAAGISSGV	Anste	XP_035890619.1	Mosquito	Anopheles	ATTCTGCCGGCTGTCGGTAATGTAGCACGTACGGCCGTAGGTACAGGTCTGAATGTAATTGGGTCTGCGGCCAACCTTGCACGTAACGTCGTGGGTGCCGCGGGCAATCTGGCAGGTGGTTTGTTGGGAGGCCTGGGCTCTGCCGCAGCCGGCATAAGCAGCGGAGTG
128115	Anste_Other_FullProt_XP_035890619.1|644-700	TGAATTCGGAGCGGTAACGTGGTCGGCGCCGCAGGGAATTTAGCGGGTGGTTTACTGGGGGGCCTTGGAAGCGCAGCGGCAGGCATTAGCTCTGGCGTTAATGCAGGGCTGAGCGCCGGGGTGGGAGGCCGCGTGGTGGGTGGGATTGGCGGCAATATCCAGGCGGGTTCACGTTTCGGAGGGCACTGCACTCGAGA	NVVGAAGNLAGGLLGGLGSAAAGISSGVNAGLSAGVGGRVVGGIGGNIQAGSRFGG	Anste	XP_035890619.1	Mosquito	Anopheles	AACGTGGTCGGCGCCGCAGGGAATTTAGCGGGTGGTTTACTGGGGGGCCTTGGAAGCGCAGCGGCAGGCATTAGCTCTGGCGTTAATGCAGGGCTGAGCGCCGGGGTGGGAGGCCGCGTGGTGGGTGGGATTGGCGGCAATATCCAGGCGGGTTCACGTTTCGGAGGG
128116	Anste_Other_FullProt_XP_035890619.1|672-728	TGAATTCGGAGCGGTAATGCTGGCTTATCTGCTGGAGTCGGTGGTCGTGTTGTGGGAGGTATTGGCGGTAACATTCAGGCTGGTAGCCGTTTTGGTGGAAGTGGCGGGCTGGTATTGGGCACAGGAGCGGGCCTGCGCGTAGGTGTCATGGGGTTTTGCTCACTGTGCAACAGTAGTTCTAGTCACTGCACTCGAGA	NAGLSAGVGGRVVGGIGGNIQAGSRFGGSGGLVLGTGAGLRVGVMGFCSLCNSSSS	Anste	XP_035890619.1	Mosquito	Anopheles	AATGCTGGCTTATCTGCTGGAGTCGGTGGTCGTGTTGTGGGAGGTATTGGCGGTAACATTCAGGCTGGTAGCCGTTTTGGTGGAAGTGGCGGGCTGGTATTGGGCACAGGAGCGGGCCTGCGCGTAGGTGTCATGGGGTTTTGCTCACTGTGCAACAGTAGTTCTAGT
128117	Anste_Other_FullProt_XP_035890619.1|700-756	TGAATTCGGAGCGGTTCTGGCGGCTTAGTCCTTGGCACCGGAGCAGGTCTGCGTGTGGGCGTCATGGGCTTTTGTAGCTTATGTAATAGTTCAAGTTCAGCGAGCCATAATCATTATGTCTGTTCAAATAACCATGGCAGTTGGAGCGACAACAATAACAGTAGCAGTTATAATAACTACGGCCACTGCACTCGAGA	SGGLVLGTGAGLRVGVMGFCSLCNSSSSASHNHYVCSNNHGSWSDNNNSSSYNNYG	Anste	XP_035890619.1	Mosquito	Anopheles	TCTGGCGGCTTAGTCCTTGGCACCGGAGCAGGTCTGCGTGTGGGCGTCATGGGCTTTTGTAGCTTATGTAATAGTTCAAGTTCAGCGAGCCATAATCATTATGTCTGTTCAAATAACCATGGCAGTTGGAGCGACAACAATAACAGTAGCAGTTATAATAACTACGGC
128118	Anste_Other_FullProt_XP_035890619.1|728-784	TGAATTCGGAGCGGTGCCTCACATAATCATTATGTGTGCAGTAATAATCATGGTTCTTGGTCTGATAATAACAATAGCAGCAGTTATAACAATTACGGTTGCTGCAACTACTATTATAATTATCGTTGTACAAATCATTATTATAATCATTGTTCTAGCAACCATTATTACGATTACTGTTCACACTGCACTCGAGA	ASHNHYVCSNNHGSWSDNNNSSSYNNYGCCNYYYNYRCTNHYYNHCSSNHYYDYCS	Anste	XP_035890619.1	Mosquito	Anopheles	GCCTCACATAATCATTATGTGTGCAGTAATAATCATGGTTCTTGGTCTGATAATAACAATAGCAGCAGTTATAACAATTACGGTTGCTGCAACTACTATTATAATTATCGTTGTACAAATCATTATTATAATCATTGTTCTAGCAACCATTATTACGATTACTGTTCA
128119	Anste_Other_FullProt_XP_035890619.1|756-812	TGAATTCGGAGCGGTTGCTGCAACTATTATTACAACTACCGTTGTACAAACCATTATTACAATCATTGCTCTAGTAACCATTATTACGATTACTGCAGTTCAAACGACTACTATGACTATTGCTCATCAAACGACTATTATGATCATTGTTACACCGACTATTACTACAATTATTGTTGTACGCACTGCACTCGAGA	CCNYYYNYRCTNHYYNHCSSNHYYDYCSSNDYYDYCSSNDYYDHCYTDYYYNYCCT	Anste	XP_035890619.1	Mosquito	Anopheles	TGCTGCAACTATTATTACAACTACCGTTGTACAAACCATTATTACAATCATTGCTCTAGTAACCATTATTACGATTACTGCAGTTCAAACGACTACTATGACTATTGCTCATCAAACGACTATTATGATCATTGTTACACCGACTATTACTACAATTATTGTTGTACG
128120	Anste_Other_FullProt_XP_035890619.1|784-840	TGAATTCGGAGCGGTAGTAACGACTATTATGACTATTGTAGCTCTAATGATTACTATGATCATTGTTACACTGATTACTATTACAACTATTGTTGCACTGATTATAACTATTACTATTGTAGTACGAATCATTATTATTACTGCTCTACCAATCATTATAACAATCATTGCAGTTTTAATCATCACTGCACTCGAGA	SNDYYDYCSSNDYYDHCYTDYYYNYCCTDYNYYYCSTNHYYYCSTNHYNNHCSFNH	Anste	XP_035890619.1	Mosquito	Anopheles	AGTAACGACTATTATGACTATTGTAGCTCTAATGATTACTATGATCATTGTTACACTGATTACTATTACAACTATTGTTGCACTGATTATAACTATTACTATTGTAGTACGAATCATTATTATTACTGCTCTACCAATCATTATAACAATCATTGCAGTTTTAATCAT
128121	Anste_Other_FullProt_XP_035890619.1|812-868	TGAATTCGGAGCGGTGATTATAACTATTACTACTGCAGCACAAACCATTATTATTACTGCTCTACTAATCATTATAATAATCATTGTTCATTTAATCATTATTATGACCATCGCAGTACGAATTACAACGATGATGACTGTTCTTCTAATAATAACTACGATTACAGCAGTTCAAACAACCATCACTGCACTCGAGA	DYNYYYCSTNHYYYCSTNHYNNHCSFNHYYDHRSTNYNDDDCSSNNNYDYSSSNNH	Anste	XP_035890619.1	Mosquito	Anopheles	GATTATAACTATTACTACTGCAGCACAAACCATTATTATTACTGCTCTACTAATCATTATAATAATCATTGTTCATTTAATCATTATTATGACCATCGCAGTACGAATTACAACGATGATGACTGTTCTTCTAATAATAACTACGATTACAGCAGTTCAAACAACCAT
128122	Anste_Other_FullProt_XP_035890619.1|840-896	TGAATTCGGAGCGGTTATTATGATCATCGTTCTACAAACTATAATGACGATGACTGTTCTTCAAATAATAATTACGACTACTCAAGTTCAAACAATCATAACTACCGCGGCTGTCATAATAACTATCATCATGGATGCCCGAACGACTATTATAACTGCTCTGGTCATCATAACAATTCATGCCACTGCACTCGAGA	YYDHRSTNYNDDDCSSNNNYDYSSSNNHNYRGCHNNYHHGCPNDYYNCSGHHNNSC	Anste	XP_035890619.1	Mosquito	Anopheles	TATTATGATCATCGTTCTACAAACTATAATGACGATGACTGTTCTTCAAATAATAATTACGACTACTCAAGTTCAAACAATCATAACTACCGCGGCTGTCATAATAACTATCATCATGGATGCCCGAACGACTATTATAACTGCTCTGGTCATCATAACAATTCATGC
128123	Anste_Other_FullProt_XP_035890619.1|868-924	TGAATTCGGAGCGGTAACTATCGTGGCTGCCATAACAATTATCATCATGGATGTCCGAACGATTATTATAATTGTTCAGGCCATCATAACAATAGCTGTTCATACTATTTTCTGCAGTTAATTTCATCTCTGACTGCTACGACGACCACTACTGCACCGACTACCACGACGACAACTGCCGCCCACTGCACTCGAGA	NYRGCHNNYHHGCPNDYYNCSGHHNNSCSYYFLQLISSLTATTTTTAPTTTTTTAA	Anste	XP_035890619.1	Mosquito	Anopheles	AACTATCGTGGCTGCCATAACAATTATCATCATGGATGTCCGAACGATTATTATAATTGTTCAGGCCATCATAACAATAGCTGTTCATACTATTTTCTGCAGTTAATTTCATCTCTGACTGCTACGACGACCACTACTGCACCGACTACCACGACGACAACTGCCGCC
128124	Anste_Other_FullProt_XP_035890619.1|980-1036	TGAATTCGGAGCGGTGCCGCTCCGACGACTACCACCACAACCACGGCAGCAACTACGACAACCACCCGTCGCACGTGCGGCACCCGCGCACCGATCGGTGGCCTGGGGGGTGGCTTTGGCATCCTTTATATCAAGCGTTTTGGCGTTATCCAAAGCTCTGAGCCGATTCTGCGTTATGGGTCACACTGCACTCGAGA	AAPTTTTTTTAATTTTTRRTCGTRAPIGGLGGGFGILYIKRFGVIQSSEPILRYGS	Anste	XP_035890619.1	Mosquito	Anopheles	GCCGCTCCGACGACTACCACCACAACCACGGCAGCAACTACGACAACCACCCGTCGCACGTGCGGCACCCGCGCACCGATCGGTGGCCTGGGGGGTGGCTTTGGCATCCTTTATATCAAGCGTTTTGGCGTTATCCAAAGCTCTGAGCCGATTCTGCGTTATGGGTCA
128125	Anste_Other_FullProt_XP_035890619.1|1008-1064	TGAATTCGGAGCGGTGGGTTAGGCGGTGGCTTTGGGATCCTTTACATCAAACGTTTTGGGGTGATCCAGAGCAGTGAGCCGATCCTGCGTTATGGATCACGTGTTGTCAACAAAATGAAAAATTACTTAGCTTCTTTGGTGTTAGCCGTGTGCCTTTTAACCGGTCCGGTAGCATCACAATCTCACTGCACTCGAGA	GLGGGFGILYIKRFGVIQSSEPILRYGSRVVNKMKNYLASLVLAVCLLTGPVASQS	Anste	XP_035890619.1	Mosquito	Anopheles	GGGTTAGGCGGTGGCTTTGGGATCCTTTACATCAAACGTTTTGGGGTGATCCAGAGCAGTGAGCCGATCCTGCGTTATGGATCACGTGTTGTCAACAAAATGAAAAATTACTTAGCTTCTTTGGTGTTAGCCGTGTGCCTTTTAACCGGTCCGGTAGCATCACAATCT
128126	Anste_Other_FullProt_XP_035890619.1|1036-1092	TGAATTCGGAGCGGTCGCGTGGTTAATAAGATGAAAAACTATCTGGCGTCTCTGGTTCTGGCAGTTTGTCTGCTGACTGGACCGGTCGCATCTCAAAGTGCGACTGTGTCAATTAATATTGGCGGATCTGTGATAACTATCGCGTCATCAGACTTGGCGACCATTCTGGCGATTGTGGCTAGCCACTGCACTCGAGA	RVVNKMKNYLASLVLAVCLLTGPVASQSATVSINIGGSVITIASSDLATILAIVAS	Anste	XP_035890619.1	Mosquito	Anopheles	CGCGTGGTTAATAAGATGAAAAACTATCTGGCGTCTCTGGTTCTGGCAGTTTGTCTGCTGACTGGACCGGTCGCATCTCAAAGTGCGACTGTGTCAATTAATATTGGCGGATCTGTGATAACTATCGCGTCATCAGACTTGGCGACCATTCTGGCGATTGTGGCTAGC
128127	Anste_Other_FullProt_XP_035890619.1|1064-1120	TGAATTCGGAGCGGTGCTACTGTAAGTATAAACATTGGGGGCTCTGTGATCACAATTGCGAGCTCAGATCTGGCAACCATTCTTGCCATTGTTGCGTCTCTGCAGAGTAGCACCACCACCGTGGCTGCCACGACCACTACCGCAGCCACGACAACCGCTGCAACAACCGCGGCAACTACAACGCACTGCACTCGAGA	ATVSINIGGSVITIASSDLATILAIVASLQSSTTTVAATTTTAATTTAATTAATTT	Anste	XP_035890619.1	Mosquito	Anopheles	GCTACTGTAAGTATAAACATTGGGGGCTCTGTGATCACAATTGCGAGCTCAGATCTGGCAACCATTCTTGCCATTGTTGCGTCTCTGCAGAGTAGCACCACCACCGTGGCTGCCACGACCACTACCGCAGCCACGACAACCGCTGCAACAACCGCGGCAACTACAACG
128128	Anste_Other_FullProt_XP_035890619.1|1092-1148	TGAATTCGGAGCGGTCTGCAGAGTTCAACGACTACAGTGGCTGCGACTACAACCACAGCTGCCACCACTACAGCCGCAACGACCGCTGCCACGACAACCGCTGCCACTACAGCAGCGACCACCACCGCAGCGACAACAGCGGCGACCACCGCTGCAACCACCGCAGCTACCACCGCGGCGACCCACTGCACTCGAGA	LQSSTTTVAATTTTAATTTAATTAATTTAATTAATTTAATTAATTAATTAATTAAT	Anste	XP_035890619.1	Mosquito	Anopheles	CTGCAGAGTTCAACGACTACAGTGGCTGCGACTACAACCACAGCTGCCACCACTACAGCCGCAACGACCGCTGCCACGACAACCGCTGCCACTACAGCAGCGACCACCACCGCAGCGACAACAGCGGCGACCACCGCTGCAACCACCGCAGCTACCACCGCGGCGACC
128129	Anste_Other_FullProt_XP_035890619.1|1120-1176	TGAATTCGGAGCGGTGCAGCCACTACCGCAGCTACCACAACTGCCGCCACAACAGCGGCAACCACAGCAGCCACGACGGCGGCCACCACCGCTGCTACTACCGCAGCCACCACCGCAGCCACCACAGCGGCTACTACAGCAGCAACAACCGCTGCGACAACTGCAGCTACTACAGCAGCAACACACTGCACTCGAGA	AATTAATTTAATTAATTAATTAATTAATTAATTAATTAATTAATTAATTAATTAAT	Anste	XP_035890619.1	Mosquito	Anopheles	GCAGCCACTACCGCAGCTACCACAACTGCCGCCACAACAGCGGCAACCACAGCAGCCACGACGGCGGCCACCACCGCTGCTACTACCGCAGCCACCACCGCAGCCACCACAGCGGCTACTACAGCAGCAACAACCGCTGCGACAACTGCAGCTACTACAGCAGCAACA
128130	Anste_Other_FullProt_XP_035890619.1|1148-1204	TGAATTCGGAGCGGTACTGCAGCGACAACCGCTGCTACTACCGCTGCGACAACAGCAGCAACAACAGCCGCGACCACGGCTGCGACTACAGCGGCCACAACTGCCGCTACAACGGCTGCTACGACGGAGGCGACTACAGCTGCAACAACCGCAGCTACGACTGCAGGAACCACGGAAGCAACTCACTGCACTCGAGA	TAATTAATTAATTAATTAATTAATTAATTAATTAATTEATTAATTAATTAGTTEAT	Anste	XP_035890619.1	Mosquito	Anopheles	ACTGCAGCGACAACCGCTGCTACTACCGCTGCGACAACAGCAGCAACAACAGCCGCGACCACGGCTGCGACTACAGCGGCCACAACTGCCGCTACAACGGCTGCTACGACGGAGGCGACTACAGCTGCAACAACCGCAGCTACGACTGCAGGAACCACGGAAGCAACT
128131	Anste_Other_FullProt_XP_035890619.1|1176-1232	TGAATTCGGAGCGGTACAGCCGCCACTACCGCCGCTACCACAGAGGCTACAACCGCGGCAACAACCGCGGCCACTACAGCGGGGACGACTGAAGCCACTACCGCCGCTACCACCGCTGCCACAACGGCCGCTACAACAGAGGCGACTACTGCGGCTACTACGGCGGATACAACGGCCGCTACCCACTGCACTCGAGA	TAATTAATTEATTAATTAATTAGTTEATTAATTAATTAATTEATTAATTADTTAAT	Anste	XP_035890619.1	Mosquito	Anopheles	ACAGCCGCCACTACCGCCGCTACCACAGAGGCTACAACCGCGGCAACAACCGCGGCCACTACAGCGGGGACGACTGAAGCCACTACCGCCGCTACCACCGCTGCCACAACGGCCGCTACAACAGAGGCGACTACTGCGGCTACTACGGCGGATACAACGGCCGCTACC
128132	Anste_Other_FullProt_XP_035890619.1|1204-1260	TGAATTCGGAGCGGTACGGCAGCTACCACGGCGGCTACAACCGCGGCGACGACGGAGGCAACAACTGCTGCGACAACCGCCGATACCACCGCGGCCACCACCGCGGCAACTACGGCACCGACGACTGAAGCCACTACGGCGGCGACAACTGAGGCGACTACCGCTGCCACGACAGCTGCTACTCACTGCACTCGAGA	TAATTAATTAATTEATTAATTADTTAATTAATTAPTTEATTAATTEATTAATTAAT	Anste	XP_035890619.1	Mosquito	Anopheles	ACGGCAGCTACCACGGCGGCTACAACCGCGGCGACGACGGAGGCAACAACTGCTGCGACAACCGCCGATACCACCGCGGCCACCACCGCGGCAACTACGGCACCGACGACTGAAGCCACTACGGCGGCGACAACTGAGGCGACTACCGCTGCCACGACAGCTGCTACT
128133	Anste_Other_FullProt_XP_035890619.1|1232-1288	TGAATTCGGAGCGGTACAGCTGCAACGACTGCTCCGACGACAGAGGCAACAACCGCCGCTACAACGGAAGCAACAACCGCCGCCACCACTGCCGCCACCACGGCTCCGACGACCGCGGCCACGACGGCGGCCACAACAGCCGCGACGACAGCGGCCACTACAGAGGCCACAACTGCCGCAACACACTGCACTCGAGA	TAATTAPTTEATTAATTEATTAATTAATTAPTTAATTAATTAATTAATTEATTAAT	Anste	XP_035890619.1	Mosquito	Anopheles	ACAGCTGCAACGACTGCTCCGACGACAGAGGCAACAACCGCCGCTACAACGGAAGCAACAACCGCCGCCACCACTGCCGCCACCACGGCTCCGACGACCGCGGCCACGACGGCGGCCACAACAGCCGCGACGACAGCGGCCACTACAGAGGCCACAACTGCCGCAACA
128134	Anste_Other_FullProt_XP_035890619.1|1260-1316	TGAATTCGGAGCGGTACGGCTCCGACCACGGCCGCCACGACCGCCGCTACGACGGCGGCAACAACAGCTGCAACAACAGAAGCAACGACCGCCGCGACAACTGCCGCCACAACAGCAGCCACCACCGCCGCAACCACAGCGGCCACGACAGCCGCTACCACAGCAGCTACAACGGCAGCTACACACTGCACTCGAGA	TAPTTAATTAATTAATTAATTEATTAATTAATTAATTAATTAATTAATTAATTAAT	Anste	XP_035890619.1	Mosquito	Anopheles	ACGGCTCCGACCACGGCCGCCACGACCGCCGCTACGACGGCGGCAACAACAGCTGCAACAACAGAAGCAACGACCGCCGCGACAACTGCCGCCACAACAGCAGCCACCACCGCCGCAACCACAGCGGCCACGACAGCCGCTACCACAGCAGCTACAACGGCAGCTACA
128135	Anste_Other_FullProt_XP_035890619.1|1288-1344	TGAATTCGGAGCGGTACAGCGGCAACAACTGCCGCCACTACGGCGGCTACTACGGCGGCCACAACTGCAGCCACTACAGCTGCGACCACTGCGGCCACAACCGCAGCCACTACGGCAGCCACTACGGCCGCTTCAACTGCCGCTACCACAGCCGCGACCACTGCAGCGAGTACGGCTGCTACACACTGCACTCGAGA	TAATTAATTAATTAATTAATTAATTAATTAATTAATTAASTAATTAATTAASTAAT	Anste	XP_035890619.1	Mosquito	Anopheles	ACAGCGGCAACAACTGCCGCCACTACGGCGGCTACTACGGCGGCCACAACTGCAGCCACTACAGCTGCGACCACTGCGGCCACAACCGCAGCCACTACGGCAGCCACTACGGCCGCTTCAACTGCCGCTACCACAGCCGCGACCACTGCAGCGAGTACGGCTGCTACA
128136	Anste_Other_FullProt_XP_035890619.1|1316-1372	TGAATTCGGAGCGGTACAGCCGCAACCACCGCAGCTACTACGGCCGCGTCAACAGCAGCTACGACAGCCGCCACCACCGCTGCGTCTACGGCTGCCACCACGGCGGCGTCTACTGCAGCGACTACAGCCGCTACCACGGCTGCCACCACCGCGGCGACGACTGCGGCAACAACAGCGGGTACGCACTGCACTCGAGA	TAATTAATTAASTAATTAATTAASTAATTAASTAATTAATTAATTAATTAATTAGT	Anste	XP_035890619.1	Mosquito	Anopheles	ACAGCCGCAACCACCGCAGCTACTACGGCCGCGTCAACAGCAGCTACGACAGCCGCCACCACCGCTGCGTCTACGGCTGCCACCACGGCGGCGTCTACTGCAGCGACTACAGCCGCTACCACGGCTGCCACCACCGCGGCGACGACTGCGGCAACAACAGCGGGTACG
128137	Anste_Other_FullProt_XP_035890619.1|1344-1400	TGAATTCGGAGCGGTACTGCGGCTAGCACCGCCGCCACGACGGCTGCAACAACAGCAGCCACCACAGCTGCGACTACCGCCGCAACCACGGCCGGCACGACAGAGGGTACCACCACGGCTGCCACCACCGCTGCGACCTCTGCCGCCACAACGGCAGCTACAACGGCAGCGACAACGGCCGCACACTGCACTCGAGA	TAASTAATTAATTAATTAATTAATTAGTTEGTTTAATTAATSAATTAATTAATTAA	Anste	XP_035890619.1	Mosquito	Anopheles	ACTGCGGCTAGCACCGCCGCCACGACGGCTGCAACAACAGCAGCCACCACAGCTGCGACTACCGCCGCAACCACGGCCGGCACGACAGAGGGTACCACCACGGCTGCCACCACCGCTGCGACCTCTGCCGCCACAACGGCAGCTACAACGGCAGCGACAACGGCCGCA
128138	Anste_Other_FullProt_XP_035890619.1|1372-1428	TGAATTCGGAGCGGTACCGAGGGCACTACAACTGCCGCTACAACCGCAGCCACATCTGCTGCCACTACAGCGGCGACTACGGCAGCAACCACCGCGGCGACAACGGCCGCCACTACAGCGGCAACCACGGCAGCTACAACTGCTGCAACTACTGTAGCTACGACAACGACCACTACAGTCGCTCACTGCACTCGAGA	TEGTTTAATTAATSAATTAATTAATTAATTAATTAATTAATTAATTVATTTTTTVA	Anste	XP_035890619.1	Mosquito	Anopheles	ACCGAGGGCACTACAACTGCCGCTACAACCGCAGCCACATCTGCTGCCACTACAGCGGCGACTACGGCAGCAACCACCGCGGCGACAACGGCCGCCACTACAGCGGCAACCACGGCAGCTACAACTGCTGCAACTACTGTAGCTACGACAACGACCACTACAGTCGCT
128139	Anste_Other_FullProt_XP_035890619.1|1400-1456	TGAATTCGGAGCGGTACCACGGCTGCCACTACCGCGGCAACAACAGCGGCGACGACTGCTGCCACGACGGTAGCAACTACGACCACAACGACGGTGGCGCCGACAACGACTACTACCACCACAGCAGCTCCGACTACGACAGCAGCCGCGTCAGTGACTGTCACACTTACTGTCAACGGGACGCACTGCACTCGAGA	TTAATTAATTAATTAATTVATTTTTTVAPTTTTTTTAAPTTTAAASVTVTLTVNGT	Anste	XP_035890619.1	Mosquito	Anopheles	ACCACGGCTGCCACTACCGCGGCAACAACAGCGGCGACGACTGCTGCCACGACGGTAGCAACTACGACCACAACGACGGTGGCGCCGACAACGACTACTACCACCACAGCAGCTCCGACTACGACAGCAGCCGCGTCAGTGACTGTCACACTTACTGTCAACGGGACG
128140	Anste_Other_FullProt_XP_035890619.1|1428-1484	TGAATTCGGAGCGGTCCGACCACTACTACTACTACAACTGCTGCGCCGACTACAACAGCTGCGGCATCAGTGACCGTCACCCTGACTGTGAATGGTACTCCGATTACGATCGTGGGCAGCAGCACTGGTCTGGTAAATCTGTTAACCCAGATTTTGGCCAGCTTAACGACCACAACGACGACACACTGCACTCGAGA	PTTTTTTTAAPTTTAAASVTVTLTVNGTPITIVGSSTGLVNLLTQILASLTTTTTT	Anste	XP_035890619.1	Mosquito	Anopheles	CCGACCACTACTACTACTACAACTGCTGCGCCGACTACAACAGCTGCGGCATCAGTGACCGTCACCCTGACTGTGAATGGTACTCCGATTACGATCGTGGGCAGCAGCACTGGTCTGGTAAATCTGTTAACCCAGATTTTGGCCAGCTTAACGACCACAACGACGACA
128141	Anste_Other_FullProt_XP_035890619.1|1456-1512	TGAATTCGGAGCGGTCCGATCACCATTGTTGGCTCATCAACTGGTTTGGTAAACTTATTAACCCAGATTTTAGCATCTCTTACAACTACAACAACTACGGCTGCGCCGGCTACCACCACGACCACGGTAGCTCCGACCACGACAACCACCACCACAGTTGCGCCGACTACGACGACCACAACCCACTGCACTCGAGA	PITIVGSSTGLVNLLTQILASLTTTTTTAAPATTTTTVAPTTTTTTTVAPTTTTTT	Anste	XP_035890619.1	Mosquito	Anopheles	CCGATCACCATTGTTGGCTCATCAACTGGTTTGGTAAACTTATTAACCCAGATTTTAGCATCTCTTACAACTACAACAACTACGGCTGCGCCGGCTACCACCACGACCACGGTAGCTCCGACCACGACAACCACCACCACAGTTGCGCCGACTACGACGACCACAACC
128142	Anste_Other_FullProt_XP_035890619.1|1484-1540	TGAATTCGGAGCGGTGCTGCCCCGGCAACAACCACCACAACGGTTGCACCGACAACAACAACTACCACCACTGTAGCGCCGACGACGACCACTACCACAGCGGCTCCGACAACTACCACGACAACCACTGTTGCCCCGACCACCACCACCACGACAGCCGCACCGACGACTACTACGGTAACTCACTGCACTCGAGA	AAPATTTTTVAPTTTTTTTVAPTTTTTTAAPTTTTTTTVAPTTTTTTAAPTTTTVT	Anste	XP_035890619.1	Mosquito	Anopheles	GCTGCCCCGGCAACAACCACCACAACGGTTGCACCGACAACAACAACTACCACCACTGTAGCGCCGACGACGACCACTACCACAGCGGCTCCGACAACTACCACGACAACCACTGTTGCCCCGACCACCACCACCACGACAGCCGCACCGACGACTACTACGGTAACT
128143	Anste_Other_FullProt_XP_035890619.1|1512-1568	TGAATTCGGAGCGGTGCTGCACCGACGACGACCACTACTACGACTGTAGCACCGACCACGACAACAACAACCGCTGCACCGACAACTACCACGGTGACTACGACAACAACGCGTAAATGCGGGGTTTCTATCGGTATTGGCGGTGGCATAAATATAGGAGGGCTTGGCGGAATTGGCGGTAGCCACTGCACTCGAGA	AAPTTTTTTTVAPTTTTTTAAPTTTTVTTTTTRKCGVSIGIGGGINIGGLGGIGGS	Anste	XP_035890619.1	Mosquito	Anopheles	GCTGCACCGACGACGACCACTACTACGACTGTAGCACCGACCACGACAACAACAACCGCTGCACCGACAACTACCACGGTGACTACGACAACAACGCGTAAATGCGGGGTTTCTATCGGTATTGGCGGTGGCATAAATATAGGAGGGCTTGGCGGAATTGGCGGTAGC
128144	Anste_Other_FullProt_XP_035890619.1|1540-1596	TGAATTCGGAGCGGTACAACCACAACTCGCAAATGCGGCGTTAGCATTGGCATAGGAGGAGGCATTAATATAGGGGGTTTGGGGGGTATAGGAGGCAGCATTGGGATCGGAGCGGGCTTAGGTGGTATAGGCGCCGGAATTAACTTAGGTACGAAGATTGGCACAGTAGGCACCGGCGTCAATCACTGCACTCGAGA	TTTTRKCGVSIGIGGGINIGGLGGIGGSIGIGAGLGGIGAGINLGTKIGTVGTGVN	Anste	XP_035890619.1	Mosquito	Anopheles	ACAACCACAACTCGCAAATGCGGCGTTAGCATTGGCATAGGAGGAGGCATTAATATAGGGGGTTTGGGGGGTATAGGAGGCAGCATTGGGATCGGAGCGGGCTTAGGTGGTATAGGCGCCGGAATTAACTTAGGTACGAAGATTGGCACAGTAGGCACCGGCGTCAAT
128145	Anste_Other_FullProt_XP_035890619.1|1568-1624	TGAATTCGGAGCGGTATTGGTATAGGAGCGGGATTGGGCGGCATTGGGGCCGGTATCAATCTGGGCACAAAAATTGGGACAGTGGGAACTGGAGTGAATGTGGGGACGGCGATTCGTCCGATTGGGAGTTTACTGGGTGCCGGACTGAATTTAGCGGGGGCCGCTATCAATACTGCAGGTAACCACTGCACTCGAGA	IGIGAGLGGIGAGINLGTKIGTVGTGVNVGTAIRPIGSLLGAGLNLAGAAINTAGN	Anste	XP_035890619.1	Mosquito	Anopheles	ATTGGTATAGGAGCGGGATTGGGCGGCATTGGGGCCGGTATCAATCTGGGCACAAAAATTGGGACAGTGGGAACTGGAGTGAATGTGGGGACGGCGATTCGTCCGATTGGGAGTTTACTGGGTGCCGGACTGAATTTAGCGGGGGCCGCTATCAATACTGCAGGTAAC
128146	Anste_Other_FullProt_XP_035890619.1|1596-1652	TGAATTCGGAGCGGTGTAGGTACTGCTATTCGCCCGATTGGTAGCCTGCTGGGCGCTGGACTTAACCTTGCTGGTGCGGCAATTAACACAGCAGGAAATGTCGCTAATACTGGACTTAATCTGGCTGGTACTGCTGTCAATACCGCTGGTAACTTGGCAGGCGCAGCAGTGAACACAGCGGGCCACTGCACTCGAGA	VGTAIRPIGSLLGAGLNLAGAAINTAGNVANTGLNLAGTAVNTAGNLAGAAVNTAG	Anste	XP_035890619.1	Mosquito	Anopheles	GTAGGTACTGCTATTCGCCCGATTGGTAGCCTGCTGGGCGCTGGACTTAACCTTGCTGGTGCGGCAATTAACACAGCAGGAAATGTCGCTAATACTGGACTTAATCTGGCTGGTACTGCTGTCAATACCGCTGGTAACTTGGCAGGCGCAGCAGTGAACACAGCGGGC
128147	Anste_Other_FullProt_XP_035890619.1|1624-1680	TGAATTCGGAGCGGTGTTGCTAATACAGGACTGAACCTGGCGGGAACCGCCGTAAATACGGCCGGTAATCTTGCGGGGGCCGCGGTAAACACAGCAGGCAATTTGGCAGGGACAGCTATAAACACAGCAGGGAACGTAGTTCGTGGTGTTGCGGGGGCGGCAACCAATGTTCTGGGTGCCGCACACTGCACTCGAGA	VANTGLNLAGTAVNTAGNLAGAAVNTAGNLAGTAINTAGNVVRGVAGAATNVLGAA	Anste	XP_035890619.1	Mosquito	Anopheles	GTTGCTAATACAGGACTGAACCTGGCGGGAACCGCCGTAAATACGGCCGGTAATCTTGCGGGGGCCGCGGTAAACACAGCAGGCAATTTGGCAGGGACAGCTATAAACACAGCAGGGAACGTAGTTCGTGGTGTTGCGGGGGCGGCAACCAATGTTCTGGGTGCCGCA
128148	Anste_Other_FullProt_XP_035890619.1|1652-1708	TGAATTCGGAGCGGTAATCTGGCGGGGACGGCAATCAATACGGCTGGGAATGTTGTGCGTGGGGTGGCGGGCGCGGCGACAAATGTTCTGGGGGCTGCGACAAATGTGGTTGGTAACGTAGCGGGAGGTCTTCTGGGAGGACTTAGTAGCGGCTTACAGGCCGCGAGCAATGTGGGCTCTAATCACTGCACTCGAGA	NLAGTAINTAGNVVRGVAGAATNVLGAATNVVGNVAGGLLGGLSSGLQAASNVGSN	Anste	XP_035890619.1	Mosquito	Anopheles	AATCTGGCGGGGACGGCAATCAATACGGCTGGGAATGTTGTGCGTGGGGTGGCGGGCGCGGCGACAAATGTTCTGGGGGCTGCGACAAATGTGGTTGGTAACGTAGCGGGAGGTCTTCTGGGAGGACTTAGTAGCGGCTTACAGGCCGCGAGCAATGTGGGCTCTAAT
128149	Anste_Other_FullProt_XP_035890619.1|1680-1736	TGAATTCGGAGCGGTACGAACGTTGTAGGCAACGTGGCTGGTGGTTTACTGGGTGGGCTTAGCAGCGGCCTTCAGGCCGCGAGTAACGTTGGATCAAATCTGAACGTGGCAGGTTCACTGAGCGCACGCTCTGGGATTTTAGGCGGGTCTGGAATTTCTACAGGCCTGCGCGGAGGTTTGGGACACTGCACTCGAGA	TNVVGNVAGGLLGGLSSGLQAASNVGSNLNVAGSLSARSGILGGSGISTGLRGGLG	Anste	XP_035890619.1	Mosquito	Anopheles	ACGAACGTTGTAGGCAACGTGGCTGGTGGTTTACTGGGTGGGCTTAGCAGCGGCCTTCAGGCCGCGAGTAACGTTGGATCAAATCTGAACGTGGCAGGTTCACTGAGCGCACGCTCTGGGATTTTAGGCGGGTCTGGAATTTCTACAGGCCTGCGCGGAGGTTTGGGA
128150	Anste_Other_FullProt_XP_035903095.1|0-56	TGAATTCGGAGCGGTGCCAAATTTCAGTGCCAACAGGAAGGGTTCGCTGTTGATCCGAACGATTGTGCTGTGTTCTACCGCTGTGTACAGGAAGGAGATAACTTGACAGCTTATAAATTTCGCTGTGGCCCGGGTACGGTCTTTAGTATGGCGGAAAACGTTTGTGTTCATCCGCGCGACTCACACTGCACTCGAGA	AKFQCQQEGFAVDPNDCAVFYRCVQEGDNLTAYKFRCGPGTVFSMAENVCVHPRDS	Anste	XP_035903095.1	Mosquito	Anopheles	GCCAAATTTCAGTGCCAACAGGAAGGGTTCGCTGTTGATCCGAACGATTGTGCTGTGTTCTACCGCTGTGTACAGGAAGGAGATAACTTGACAGCTTATAAATTTCGCTGTGGCCCGGGTACGGTCTTTAGTATGGCGGAAAACGTTTGTGTTCATCCGCGCGACTCA
128151	Anste_Other_FullProt_XP_035903095.1|28-84	TGAATTCGGAGCGGTAATCTGACTGCGTATAAATTCCGCTGCGGGCCGGGTACGGTTTTCAGCATGGCGGAGAACGTGTGTGTACATCCGCGTGATTCTGAGCGTGAGGAGTGTCGTGAAACAGGCAATGAAATTGATGGAGGCGACGGAGGCTATGGCCCGGCGCCGGAACCGGAGCCGGCTCACTGCACTCGAGA	NLTAYKFRCGPGTVFSMAENVCVHPRDSEREECRETGNEIDGGDGGYGPAPEPEPA	Anste	XP_035903095.1	Mosquito	Anopheles	AATCTGACTGCGTATAAATTCCGCTGCGGGCCGGGTACGGTTTTCAGCATGGCGGAGAACGTGTGTGTACATCCGCGTGATTCTGAGCGTGAGGAGTGTCGTGAAACAGGCAATGAAATTGATGGAGGCGACGGAGGCTATGGCCCGGCGCCGGAACCGGAGCCGGCT
128152	Anste_Other_FullProt_XP_035903095.1|56-112	TGAATTCGGAGCGGTGAGCGTGAAGAATGCCGCGAGACCGGGAATGAAATCGACGGTGGTGATGGAGGCTATGGCCCGGCGCCGGAGCCGGAACCGGCTGCGCCGGAACCGGAACCGGCAGCGCCGGCGGAACCGGAACCGCAAGCCATGGAGCAAAATGAGCAGGAGCCGATGGCCATGGGGCACTGCACTCGAGA	EREECRETGNEIDGGDGGYGPAPEPEPAAPEPEPAAPAEPEPQAMEQNEQEPMAMG	Anste	XP_035903095.1	Mosquito	Anopheles	GAGCGTGAAGAATGCCGCGAGACCGGGAATGAAATCGACGGTGGTGATGGAGGCTATGGCCCGGCGCCGGAGCCGGAACCGGCTGCGCCGGAACCGGAACCGGCAGCGCCGGCGGAACCGGAACCGCAAGCCATGGAGCAAAATGAGCAGGAGCCGATGGCCATGGGG
128153	Anste_Other_FullProt_XP_035903095.1|84-140	TGAATTCGGAGCGGTGCACCGGAACCGGAACCGGCTGCACCGGCGGAACCGGAACCGCAGGCGATGGAACAAAATGAACAGGAGCCGATGGCCATGGGGAATGGTGATCTGGAGCAGAACGGTGACGCCGAAAATTCTGTTAATAGCGAGGGGAATGAGCCGGCCGGAAGTTCTCAGGGCACACACTGCACTCGAGA	APEPEPAAPAEPEPQAMEQNEQEPMAMGNGDLEQNGDAENSVNSEGNEPAGSSQGT	Anste	XP_035903095.1	Mosquito	Anopheles	GCACCGGAACCGGAACCGGCTGCACCGGCGGAACCGGAACCGCAGGCGATGGAACAAAATGAACAGGAGCCGATGGCCATGGGGAATGGTGATCTGGAGCAGAACGGTGACGCCGAAAATTCTGTTAATAGCGAGGGGAATGAGCCGGCCGGAAGTTCTCAGGGCACA
128154	Anste_Other_FullProt_XP_035903095.1|112-168	TGAATTCGGAGCGGTAACGGCGATTTGGAGCAGAACGGAGACGCGGAGAATAGTGTGAACAGTGAGGGTAACGAACCGGCGGGTTCATCTCAGGGCACAGAGAAAGAAGATAAGAAGCCGATTGTAGACGATGGTGTACCGTGCGACGAGGAAGGTTTTGTCGGGGATCGCAATGATTGTCAGCACTGCACTCGAGA	NGDLEQNGDAENSVNSEGNEPAGSSQGTEKEDKKPIVDDGVPCDEEGFVGDRNDCQ	Anste	XP_035903095.1	Mosquito	Anopheles	AACGGCGATTTGGAGCAGAACGGAGACGCGGAGAATAGTGTGAACAGTGAGGGTAACGAACCGGCGGGTTCATCTCAGGGCACAGAGAAAGAAGATAAGAAGCCGATTGTAGACGATGGTGTACCGTGCGACGAGGAAGGTTTTGTCGGGGATCGCAATGATTGTCAG
128155	Anste_Other_FullProt_XP_035903095.1|140-196	TGAATTCGGAGCGGTGAAAAGGAAGATAAGAAACCGATTGTGGACGACGGAGTTCCGTGCGATGAAGAAGGGTTTGTCGGTGATCGTAACGATTGTCAGGTGTTTTATCGCTGTATATCACGTGCGGATGGATCATTCGAGAAATTGCCGTTCCGTTGCGGTGAAGGTACTGTTTGGGACGATCACTGCACTCGAGA	EKEDKKPIVDDGVPCDEEGFVGDRNDCQVFYRCISRADGSFEKLPFRCGEGTVWDD	Anste	XP_035903095.1	Mosquito	Anopheles	GAAAAGGAAGATAAGAAACCGATTGTGGACGACGGAGTTCCGTGCGATGAAGAAGGGTTTGTCGGTGATCGTAACGATTGTCAGGTGTTTTATCGCTGTATATCACGTGCGGATGGATCATTCGAGAAATTGCCGTTCCGTTGCGGTGAAGGTACTGTTTGGGACGAT
128156	Anste_Other_FullProt_XP_035903095.1|168-224	TGAATTCGGAGCGGTGTTTTCTATCGCTGCATATCACGCGCGGATGGGTCATTTGAGAAATTACCGTTTCGCTGCGGGGAAGGTACAGTGTGGGATGATCAGATAGGAAGCTGTAATCATGCTAGCGTGGTAGATCGTTGTACACAGATCTCACAAAGCGATTATATTGTGAACCAGCAGTTACACTGCACTCGAGA	VFYRCISRADGSFEKLPFRCGEGTVWDDQIGSCNHASVVDRCTQISQSDYIVNQQL	Anste	XP_035903095.1	Mosquito	Anopheles	GTTTTCTATCGCTGCATATCACGCGCGGATGGGTCATTTGAGAAATTACCGTTTCGCTGCGGGGAAGGTACAGTGTGGGATGATCAGATAGGAAGCTGTAATCATGCTAGCGTGGTAGATCGTTGTACACAGATCTCACAAAGCGATTATATTGTGAACCAGCAGTTA
128157	Anste_Other_FullProt_XP_035903095.1|196-252	TGAATTCGGAGCGGTCAGATAGGTTCATGCAATCATGCGTCAGTCGTGGATCGTTGCACTCAGATAAGTCAGTCTGACTACATCGTTAACCAACAACTGTTTAGTCAATCAAATGCCAGTATGGATCGCAACATGACCCAGGCAAGCGGTAGTATGACACAGAACGGGATTACAACTAATACCCACTGCACTCGAGA	QIGSCNHASVVDRCTQISQSDYIVNQQLFSQSNASMDRNMTQASGSMTQNGITTNT	Anste	XP_035903095.1	Mosquito	Anopheles	CAGATAGGTTCATGCAATCATGCGTCAGTCGTGGATCGTTGCACTCAGATAAGTCAGTCTGACTACATCGTTAACCAACAACTGTTTAGTCAATCAAATGCCAGTATGGATCGCAACATGACCCAGGCAAGCGGTAGTATGACACAGAACGGGATTACAACTAATACC
128158	Anste_Other_FullProt_XP_035903095.1|224-280	TGAATTCGGAGCGGTTTTTCACAATCAAACGCGTCTATGGACCGTAATATGACTCAGGCCTCAGGTTCTATGACACAGAATGGGATCACGACGAACACAACGTCATCTCAAGCAAGCGCAGCGAGCCAAATGAGTAATTATTCAAATATGACCACATTCATGCAGGGCAATAATGGGCAGGGGCACTGCACTCGAGA	FSQSNASMDRNMTQASGSMTQNGITTNTTSSQASAASQMSNYSNMTTFMQGNNGQG	Anste	XP_035903095.1	Mosquito	Anopheles	TTTTCACAATCAAACGCGTCTATGGACCGTAATATGACTCAGGCCTCAGGTTCTATGACACAGAATGGGATCACGACGAACACAACGTCATCTCAAGCAAGCGCAGCGAGCCAAATGAGTAATTATTCAAATATGACCACATTCATGCAGGGCAATAATGGGCAGGGG
128159	Anste_Other_FullProt_XP_035903095.1|252-308	TGAATTCGGAGCGGTACCTCAAGCCAGGCTTCAGCAGCCTCTCAAATGTCTAATTATAGTAACATGACTACGTTTATGCAAGGGAACAATGGTCAAGGCAGTAACAATATCCAGTCAAGTTCATCAAGCAGCAGTTCTTCAAGCTCATCAAGTTCTTCATCTAGCTCATCATCTTCATCATCTCACTGCACTCGAGA	TSSQASAASQMSNYSNMTTFMQGNNGQGSNNIQSSSSSSSSSSSSSSSSSSSSSSS	Anste	XP_035903095.1	Mosquito	Anopheles	ACCTCAAGCCAGGCTTCAGCAGCCTCTCAAATGTCTAATTATAGTAACATGACTACGTTTATGCAAGGGAACAATGGTCAAGGCAGTAACAATATCCAGTCAAGTTCATCAAGCAGCAGTTCTTCAAGCTCATCAAGTTCTTCATCTAGCTCATCATCTTCATCATCT
128160	Anste_Other_FullProt_XP_035903095.1|280-336	TGAATTCGGAGCGGTAGCAATAATATACAGAGTTCTTCAAGCAGCAGCAGCTCTAGTTCTAGTAGTAGTAGTTCTTCTAGCAGCAGCAGCAGCAGTAGCAGTTCTTCTGGTGGCAACGGCCAGTGGAATAATCAGGGGTCTGGTGGTCAGTGGAACAACCAAAACCAAGGCTCTGGGGGCAATCACTGCACTCGAGA	SNNIQSSSSSSSSSSSSSSSSSSSSSSSSSSGGNGQWNNQGSGGQWNNQNQGSGGN	Anste	XP_035903095.1	Mosquito	Anopheles	AGCAATAATATACAGAGTTCTTCAAGCAGCAGCAGCTCTAGTTCTAGTAGTAGTAGTTCTTCTAGCAGCAGCAGCAGCAGTAGCAGTTCTTCTGGTGGCAACGGCCAGTGGAATAATCAGGGGTCTGGTGGTCAGTGGAACAACCAAAACCAAGGCTCTGGGGGCAAT
128161	Anste_Other_FullProt_XP_035903095.1|308-364	TGAATTCGGAGCGGTTCATCAAGTGGGGGGAATGGCCAATGGAACAATCAGGGCTCAGGCGGGCAATGGAATAATCAGAATCAGGGTAGTGGTGGTAACAATCAGTGGAATAACCAAAATCAAGGGAGCTCTAATCAGTGGCAAAATGAAAACCAGGGTCAGAACAATAATAATCAATGGTCTCACTGCACTCGAGA	SSSGGNGQWNNQGSGGQWNNQNQGSGGNNQWNNQNQGSSNQWQNENQGQNNNNQWS	Anste	XP_035903095.1	Mosquito	Anopheles	TCATCAAGTGGGGGGAATGGCCAATGGAACAATCAGGGCTCAGGCGGGCAATGGAATAATCAGAATCAGGGTAGTGGTGGTAACAATCAGTGGAATAACCAAAATCAAGGGAGCTCTAATCAGTGGCAAAATGAAAACCAGGGTCAGAACAATAATAATCAATGGTCT
128162	Anste_Other_FullProt_XP_035903095.1|336-392	TGAATTCGGAGCGGTAATCAGTGGAATAATCAAAATCAAGGTAGCAGTAATCAGTGGCAAAACGAAAACCAAGGACAGAACAACAACAATCAGTGGAGTAATCAAAATCAGGGCCAGAATGGTCAATGGAACAATCAAAATCAGGGTCAAAACAGTAATAACCAGTGGTCAAATCAAAATCAACACTGCACTCGAGA	NQWNNQNQGSSNQWQNENQGQNNNNQWSNQNQGQNGQWNNQNQGQNSNNQWSNQNQ	Anste	XP_035903095.1	Mosquito	Anopheles	AATCAGTGGAATAATCAAAATCAAGGTAGCAGTAATCAGTGGCAAAACGAAAACCAAGGACAGAACAACAACAATCAGTGGAGTAATCAAAATCAGGGCCAGAATGGTCAATGGAACAATCAAAATCAGGGTCAAAACAGTAATAACCAGTGGTCAAATCAAAATCAA
128163	Anste_Other_FullProt_XP_035903095.1|364-420	TGAATTCGGAGCGGTAATCAGAATCAGGGTCAAAATGGACAGTGGAACAATCAGAACCAAGGACAGAACAGCAATAATCAGTGGAGCAACCAGAATCAAGGACAAAATGGCCAGTGGAACAACCAGAACCAAGGTCAGAATAATAATAACCAGTGGTCTAACCAAAACCAAGGACAGAACGGTCACTGCACTCGAGA	NQNQGQNGQWNNQNQGQNSNNQWSNQNQGQNGQWNNQNQGQNNNNQWSNQNQGQNG	Anste	XP_035903095.1	Mosquito	Anopheles	AATCAGAATCAGGGTCAAAATGGACAGTGGAACAATCAGAACCAAGGACAGAACAGCAATAATCAGTGGAGCAACCAGAATCAAGGACAAAATGGCCAGTGGAACAACCAGAACCAAGGTCAGAATAATAATAACCAGTGGTCTAACCAAAACCAAGGACAGAACGGT
128164	Anste_Other_FullProt_XP_035903095.1|392-448	TGAATTCGGAGCGGTGGTCAGAATGGGCAATGGAATAATCAAAACCAAGGTCAAAATAACAATAATCAGTGGAGCAATCAAAACCAGGGCCAAAATGGCCAGTGGAACAACCAAAATCAGGGCCAGAACAATAATAATCAATGGAATAATCAGAACCAGGGCCAAAACAATCAGTGGAACAATCACTGCACTCGAGA	GQNGQWNNQNQGQNNNNQWSNQNQGQNGQWNNQNQGQNNNNQWNNQNQGQNNQWNN	Anste	XP_035903095.1	Mosquito	Anopheles	GGTCAGAATGGGCAATGGAATAATCAAAACCAAGGTCAAAATAACAATAATCAGTGGAGCAATCAAAACCAGGGCCAAAATGGCCAGTGGAACAACCAAAATCAGGGCCAGAACAATAATAATCAATGGAATAATCAGAACCAGGGCCAAAACAATCAGTGGAACAAT
128165	Anste_Other_FullProt_XP_035903095.1|420-476	TGAATTCGGAGCGGTCAGTGGAATAATCAGAACCAAGGTCAGAATAATAATAACCAATGGAACAATCAGAATCAGGGCCAGAATAATCAGTGGAACAACCAGAATCAGGGTCAGAACTCAAATAATCAGTGGAACCAAGGTTCAAACGGCCAGTGGCAGAACCAGAATCAGGGATCTGGAGGTCACTGCACTCGAGA	QWNNQNQGQNNNNQWNNQNQGQNNQWNNQNQGQNSNNQWNQGSNGQWQNQNQGSGG	Anste	XP_035903095.1	Mosquito	Anopheles	CAGTGGAATAATCAGAACCAAGGTCAGAATAATAATAACCAATGGAACAATCAGAATCAGGGCCAGAATAATCAGTGGAACAACCAGAATCAGGGTCAGAACTCAAATAATCAGTGGAACCAAGGTTCAAACGGCCAGTGGCAGAACCAGAATCAGGGATCTGGAGGT
128166	Anste_Other_FullProt_XP_035903095.1|448-504	TGAATTCGGAGCGGTCAAAACCAGGGTCAAAATTCAAACAACCAGTGGAATCAGGGCTCTAACGGCCAATGGCAAAACCAAAACCAAGGCAGTGGGGGCAATAATCAGTGGAATAATCAGAATCAGGGACAAAACAATCAATGGAATAACCAAAATCAAGGGCAAAGCGGGTCTAATCAGAGTCACTGCACTCGAGA	QNQGQNSNNQWNQGSNGQWQNQNQGSGGNNQWNNQNQGQNNQWNNQNQGQSGSNQS	Anste	XP_035903095.1	Mosquito	Anopheles	CAAAACCAGGGTCAAAATTCAAACAACCAGTGGAATCAGGGCTCTAACGGCCAATGGCAAAACCAAAACCAAGGCAGTGGGGGCAATAATCAGTGGAATAATCAGAATCAGGGACAAAACAATCAATGGAATAACCAAAATCAAGGGCAAAGCGGGTCTAATCAGAGT
128167	Anste_Other_FullProt_XP_035903095.1|476-532	TGAATTCGGAGCGGTAATAACCAATGGAACAACCAGAACCAGGGCCAAAACAATCAGTGGAATAATCAAAACCAGGGACAGAGTGGCAGTAACCAGAGTAATAATCAAAACCAGGGCCAGAATAATCAGTGGAATAATCAAAATCAGGGACAATCATCTAGCAATCAATGGAATAACAACAGCCACTGCACTCGAGA	NNQWNNQNQGQNNQWNNQNQGQSGSNQSNNQNQGQNNQWNNQNQGQSSSNQWNNNS	Anste	XP_035903095.1	Mosquito	Anopheles	AATAACCAATGGAACAACCAGAACCAGGGCCAAAACAATCAGTGGAATAATCAAAACCAGGGACAGAGTGGCAGTAACCAGAGTAATAATCAAAACCAGGGCCAGAATAATCAGTGGAATAATCAAAATCAGGGACAATCATCTAGCAATCAATGGAATAACAACAGC
128168	Anste_Other_FullProt_XP_035903095.1|504-560	TGAATTCGGAGCGGTAACAATCAAAATCAAGGACAAAATAATCAATGGAATAATCAGAATCAGGGTCAGAGTTCTAGCAACCAATGGAACAACAACTCTCAAGGTCAAAACAACCAATGGAATAATCAAAATCAGGGTCAGTCTTCTAATAATCAATTTAACAATCAGAACCAGGGTCAGAATCACTGCACTCGAGA	NNQNQGQNNQWNNQNQGQSSSNQWNNNSQGQNNQWNNQNQGQSSNNQFNNQNQGQN	Anste	XP_035903095.1	Mosquito	Anopheles	AACAATCAAAATCAAGGACAAAATAATCAATGGAATAATCAGAATCAGGGTCAGAGTTCTAGCAACCAATGGAACAACAACTCTCAAGGTCAAAACAACCAATGGAATAATCAAAATCAGGGTCAGTCTTCTAATAATCAATTTAACAATCAGAACCAGGGTCAGAAT
128169	Anste_Other_FullProt_XP_035903095.1|532-588	TGAATTCGGAGCGGTCAAGGACAGAACAATCAATGGAACAATCAGAACCAGGGCCAGAGCAGTAATAACCAGTTTAACAATCAAAATCAGGGACAGAATAACCAGTGGAATAATCAGAATCAGGGCGAGAGCAGCTCTAATCAGTGGAATAATAATTCACAGGGACAAAATAATCAATGGAATCACTGCACTCGAGA	QGQNNQWNNQNQGQSSNNQFNNQNQGQNNQWNNQNQGESSSNQWNNNSQGQNNQWN	Anste	XP_035903095.1	Mosquito	Anopheles	CAAGGACAGAACAATCAATGGAACAATCAGAACCAGGGCCAGAGCAGTAATAACCAGTTTAACAATCAAAATCAGGGACAGAATAACCAGTGGAATAATCAGAATCAGGGCGAGAGCAGCTCTAATCAGTGGAATAATAATTCACAGGGACAAAATAATCAATGGAAT
128170	Anste_Other_FullProt_XP_035903095.1|560-616	TGAATTCGGAGCGGTAACCAGTGGAATAATCAAAACCAAGGCGAGTCTAGCAGTAATCAATGGAATAACAATAGCCAGGGCCAAAACAACCAGTGGAATAACCAGAACCAGGGCCAGTCTAGCAATAATCAGTTTAATAACCAGAATCAGGGTCAAAACAACCAATGGAACAATCAAAACCAACACTGCACTCGAGA	NQWNNQNQGESSSNQWNNNSQGQNNQWNNQNQGQSSNNQFNNQNQGQNNQWNNQNQ	Anste	XP_035903095.1	Mosquito	Anopheles	AACCAGTGGAATAATCAAAACCAAGGCGAGTCTAGCAGTAATCAATGGAATAACAATAGCCAGGGCCAAAACAACCAGTGGAATAACCAGAACCAGGGCCAGTCTAGCAATAATCAGTTTAATAACCAGAATCAGGGTCAAAACAACCAATGGAACAATCAAAACCAA
128171	Anste_Other_FullProt_XP_035903095.1|588-644	TGAATTCGGAGCGGTAACCAGAACCAAGGACAAAGCTCAAATAATCAGTTTAACAACCAGAACCAGGGGCAAAACAATCAGTGGAACAATCAGAACCAGGGGCAGAGCAGCCAGGGTTCAAACCAGAATCAAGGGCAGTCTTCTAACAATCAATGGAATAATAACTCACAGGGTCAGAACAACCACTGCACTCGAGA	NQNQGQSSNNQFNNQNQGQNNQWNNQNQGQSSQGSNQNQGQSSNNQWNNNSQGQNN	Anste	XP_035903095.1	Mosquito	Anopheles	AACCAGAACCAAGGACAAAGCTCAAATAATCAGTTTAACAACCAGAACCAGGGGCAAAACAATCAGTGGAACAATCAGAACCAGGGGCAGAGCAGCCAGGGTTCAAACCAGAATCAAGGGCAGTCTTCTAACAATCAATGGAATAATAACTCACAGGGTCAGAACAAC
128172	Anste_Other_FullProt_XP_035903095.1|616-672	TGAATTCGGAGCGGTGGGCAAAGCAGCCAAGGATCAAATCAGAACCAGGGCCAGAGCAGTAATAATCAGTGGAATAACAACTCACAAGGGCAGAATAACCAGGGTTCATCTCAAAACCAGGGACAGAACAACAACAATCAATGGAGTAATCAAAATCAAGGACAGAATAATCAGGGCTCTAGCCACTGCACTCGAGA	GQSSQGSNQNQGQSSNNQWNNNSQGQNNQGSSQNQGQNNNNQWSNQNQGQNNQGSS	Anste	XP_035903095.1	Mosquito	Anopheles	GGGCAAAGCAGCCAAGGATCAAATCAGAACCAGGGCCAGAGCAGTAATAATCAGTGGAATAACAACTCACAAGGGCAGAATAACCAGGGTTCATCTCAAAACCAGGGACAGAACAACAACAATCAATGGAGTAATCAAAATCAAGGACAGAATAATCAGGGCTCTAGC
128173	Anste_Other_FullProt_XP_035903095.1|644-700	TGAATTCGGAGCGGTCAAGGCAGCAGTCAGAACCAGGGTCAGAACAATAATAACCAATGGAGCAATCAAAACCAGGGCCAGAACAATCAAGGCTCATCACAGAATCAAGGTCAATCTTCTAATAACCAGTGGAACAACAACAATCAGGGTCAGAATAGCCAGGGTTCAAACAACCAGTGGAATCACTGCACTCGAGA	QGSSQNQGQNNNNQWSNQNQGQNNQGSSQNQGQSSNNQWNNNNQGQNSQGSNNQWN	Anste	XP_035903095.1	Mosquito	Anopheles	CAAGGCAGCAGTCAGAACCAGGGTCAGAACAATAATAACCAATGGAGCAATCAAAACCAGGGCCAGAACAATCAAGGCTCATCACAGAATCAAGGTCAATCTTCTAATAACCAGTGGAACAACAACAATCAGGGTCAGAATAGCCAGGGTTCAAACAACCAGTGGAAT
128174	Anste_Other_FullProt_XP_035903095.1|672-728	TGAATTCGGAGCGGTCAGAATCAAGGACAATCTAGCAATAATCAGTGGAATAACAACAATCAAGGTCAGAACAGCCAAGGCAGTAATAATCAGTGGAACAATCAAAACCAGTCACAGAACAATCAATGGAATAATCAGAATCAGGGCCAGAACTCACAGGGGAGTAACCAGAATCAAGGACAGCACTGCACTCGAGA	QNQGQSSNNQWNNNNQGQNSQGSNNQWNNQNQSQNNQWNNQNQGQNSQGSNQNQGQ	Anste	XP_035903095.1	Mosquito	Anopheles	CAGAATCAAGGACAATCTAGCAATAATCAGTGGAATAACAACAATCAAGGTCAGAACAGCCAAGGCAGTAATAATCAGTGGAACAATCAAAACCAGTCACAGAACAATCAATGGAATAATCAGAATCAGGGCCAGAACTCACAGGGGAGTAACCAGAATCAAGGACAG
128175	Anste_Other_FullProt_XP_035903095.1|700-756	TGAATTCGGAGCGGTAATCAGAATCAGAGCCAAAACAATCAATGGAACAATCAGAACCAAGGCCAGAACAGCCAGGGAAGCAACCAAAATCAGGGGCAGAGTAGCAACAATCAGTGGAATAATAATAGCCAAGGCCAAAACAATCAGGGTAGCAGCCAAAATCAAGGGCAGAACAATAACAATCACTGCACTCGAGA	NQNQSQNNQWNNQNQGQNSQGSNQNQGQSSNNQWNNNSQGQNNQGSSQNQGQNNNN	Anste	XP_035903095.1	Mosquito	Anopheles	AATCAGAATCAGAGCCAAAACAATCAATGGAACAATCAGAACCAAGGCCAGAACAGCCAGGGAAGCAACCAAAATCAGGGGCAGAGTAGCAACAATCAGTGGAATAATAATAGCCAAGGCCAAAACAATCAGGGTAGCAGCCAAAATCAAGGGCAGAACAATAACAAT
128176	Anste_Other_FullProt_XP_035903095.1|728-784	TGAATTCGGAGCGGTTCTAGTAATAACCAGTGGAACAATAACTCACAAGGCCAGAACAATCAGGGAAGCTCACAGAACCAGGGTCAAAATAATAATAACCAATGGAGCAGTCAGAATCAGGGCCAGAACAATCAAGGCAGCAGTCAAAATCAGGGACAGAGCAGCAATAACCAATGGAACAACCACTGCACTCGAGA	SSNNQWNNNSQGQNNQGSSQNQGQNNNNQWSSQNQGQNNQGSSQNQGQSSNNQWNN	Anste	XP_035903095.1	Mosquito	Anopheles	TCTAGTAATAACCAGTGGAACAATAACTCACAAGGCCAGAACAATCAGGGAAGCTCACAGAACCAGGGTCAAAATAATAATAACCAATGGAGCAGTCAGAATCAGGGCCAGAACAATCAAGGCAGCAGTCAAAATCAGGGACAGAGCAGCAATAACCAATGGAACAAC
128177	Anste_Other_FullProt_XP_035903095.1|756-812	TGAATTCGGAGCGGTCAGTGGAGCAGCCAGAACCAGGGGCAGAATAATCAAGGTTCATCTCAGAATCAGGGCCAGTCATCTAATAATCAGTGGAATAATAATAATCAGGGGCAGAACAGCCAGGGTAGTAATAACCAATGGAATAATCAGAATCAAGGCCAAAATTCTCAAGGTAGTAATCAGCACTGCACTCGAGA	QWSSQNQGQNNQGSSQNQGQSSNNQWNNNNQGQNSQGSNNQWNNQNQGQNSQGSNQ	Anste	XP_035903095.1	Mosquito	Anopheles	CAGTGGAGCAGCCAGAACCAGGGGCAGAATAATCAAGGTTCATCTCAGAATCAGGGCCAGTCATCTAATAATCAGTGGAATAATAATAATCAGGGGCAGAACAGCCAGGGTAGTAATAACCAATGGAATAATCAGAATCAAGGCCAAAATTCTCAAGGTAGTAATCAG
128178	Anste_Other_FullProt_XP_035903095.1|784-840	TGAATTCGGAGCGGTAACAATCAGGGTCAAAATAGTCAGGGTAGTAACAACCAGTGGAATAATCAGAATCAGGGACAGAACTCACAGGGCTCAAACCAGAATCAGGGCCAGAGTTCTAATAACCAATGGAATAATAACAATCAGGGACAGAACTCTCAGGGCTCAAACAATCAGTGGACCAATCACTGCACTCGAGA	NNQGQNSQGSNNQWNNQNQGQNSQGSNQNQGQSSNNQWNNNNQGQNSQGSNNQWTN	Anste	XP_035903095.1	Mosquito	Anopheles	AACAATCAGGGTCAAAATAGTCAGGGTAGTAACAACCAGTGGAATAATCAGAATCAGGGACAGAACTCACAGGGCTCAAACCAGAATCAGGGCCAGAGTTCTAATAACCAATGGAATAATAACAATCAGGGACAGAACTCTCAGGGCTCAAACAATCAGTGGACCAAT
128179	Anste_Other_FullProt_XP_035903095.1|812-868	TGAATTCGGAGCGGTAACCAGGGGCAATCTTCTAATAACCAGTGGAACAACAACAATCAGGGTCAGAATAGCCAGGGTTCTAATAATCAGTGGACCAATAACAACCAAGGGCAGAATAATCAGGAGAATAACCAGAATCAACAGTCATTCAGTAATACACAGTGGAATAACCAGAGTCAGTCTCACTGCACTCGAGA	NQGQSSNNQWNNNNQGQNSQGSNNQWTNNNQGQNNQENNQNQQSFSNTQWNNQSQS	Anste	XP_035903095.1	Mosquito	Anopheles	AACCAGGGGCAATCTTCTAATAACCAGTGGAACAACAACAATCAGGGTCAGAATAGCCAGGGTTCTAATAATCAGTGGACCAATAACAACCAAGGGCAGAATAATCAGGAGAATAACCAGAATCAACAGTCATTCAGTAATACACAGTGGAATAACCAGAGTCAGTCT
128180	Anste_Other_FullProt_XP_035903095.1|840-896	TGAATTCGGAGCGGTAACAACCAGGGCCAGAACAATCAGGAGAATAACCAGAATCAACAAAGTTTTAGCAATACCCAGTGGAACAATCAGAGCCAAAGTGAGTCTCAGCAGACAAGTATGCAGACACAGAACAGCTCATCAACCAATCAGTGGAGTAACCAGGGTCAAGGTCAAAACCAAGAACACTGCACTCGAGA	NNQGQNNQENNQNQQSFSNTQWNNQSQSESQQTSMQTQNSSSTNQWSNQGQGQNQE	Anste	XP_035903095.1	Mosquito	Anopheles	AACAACCAGGGCCAGAACAATCAGGAGAATAACCAGAATCAACAAAGTTTTAGCAATACCCAGTGGAACAATCAGAGCCAAAGTGAGTCTCAGCAGACAAGTATGCAGACACAGAACAGCTCATCAACCAATCAGTGGAGTAACCAGGGTCAAGGTCAAAACCAAGAA
128181	Anste_Other_FullProt_XP_035903095.1|868-924	TGAATTCGGAGCGGTGAATCACAGCAGACCTCAATGCAAACCCAAAATTCAAGCAGCACAAATCAGTGGAGCAACCAAGGACAAGGACAGAACCAAGAGTCAAACAATCAAAATCAAGGACAGAACTCTAACAACCAGTGGAACAACCAACATCAAGGCCAGAACCAGCAGAGCAACAATCAGCACTGCACTCGAGA	ESQQTSMQTQNSSSTNQWSNQGQGQNQESNNQNQGQNSNNQWNNQHQGQNQQSNNQ	Anste	XP_035903095.1	Mosquito	Anopheles	GAATCACAGCAGACCTCAATGCAAACCCAAAATTCAAGCAGCACAAATCAGTGGAGCAACCAAGGACAAGGACAGAACCAAGAGTCAAACAATCAAAATCAAGGACAGAACTCTAACAACCAGTGGAACAACCAACATCAAGGCCAGAACCAGCAGAGCAACAATCAG
128182	Anste_Other_FullProt_XP_035903095.1|896-952	TGAATTCGGAGCGGTTCAAATAACCAGAATCAGGGCCAGAATAGCAATAATCAGTGGAACAACCAGCATCAAGGTCAAAACCAACAATCAAACAACCAAAACCAAGGAAGTTCTAGCAACAATCAGTGGAGCAATCAGAATCAGGGGCAAAATCAGCAGACCAACAACCAGAACCAGGGCCAGCACTGCACTCGAGA	SNNQNQGQNSNNQWNNQHQGQNQQSNNQNQGSSSNNQWSNQNQGQNQQTNNQNQGQ	Anste	XP_035903095.1	Mosquito	Anopheles	TCAAATAACCAGAATCAGGGCCAGAATAGCAATAATCAGTGGAACAACCAGCATCAAGGTCAAAACCAACAATCAAACAACCAAAACCAAGGAAGTTCTAGCAACAATCAGTGGAGCAATCAGAATCAGGGGCAAAATCAGCAGACCAACAACCAGAACCAGGGCCAG
128183	Anste_Other_FullProt_XP_035903095.1|924-980	TGAATTCGGAGCGGTAATCAGGGCAGTAGTAGTAATAATCAATGGTCTAACCAGAATCAGGGCCAAAACCAACAGACAAATAATCAAAACCAGGGCCAGAGTTCTAATAATCAAGGACAGAATCAGCAAAGTAACAATCAGTCATCTAACAATCAAGGCTCTAGCTCTAATTCTAACAGCCAGCACTGCACTCGAGA	NQGSSSNNQWSNQNQGQNQQTNNQNQGQSSNNQGQNQQSNNQSSNNQGSSSNSNSQ	Anste	XP_035903095.1	Mosquito	Anopheles	AATCAGGGCAGTAGTAGTAATAATCAATGGTCTAACCAGAATCAGGGCCAAAACCAACAGACAAATAATCAAAACCAGGGCCAGAGTTCTAATAATCAAGGACAGAATCAGCAAAGTAACAATCAGTCATCTAACAATCAAGGCTCTAGCTCTAATTCTAACAGCCAG
128184	Anste_Other_FullProt_XP_035903095.1|952-1008	TGAATTCGGAGCGGTAGTAGTAATAATCAGGGACAGAACCAACAGAGCAATAATCAGAGTAGTAATAACCAGGGATCTAGTAGCAATTCTAACTCTCAGCAGAATAACCAGAACCAAGGGCAGGGGCAGAGTATGCAGAATCAAAGTAGTAATAATAACCAAAATCAGTCAAACCAGCAACAGCACTGCACTCGAGA	SSNNQGQNQQSNNQSSNNQGSSSNSNSQQNNQNQGQGQSMQNQSSNNNQNQSNQQQ	Anste	XP_035903095.1	Mosquito	Anopheles	AGTAGTAATAATCAGGGACAGAACCAACAGAGCAATAATCAGAGTAGTAATAACCAGGGATCTAGTAGCAATTCTAACTCTCAGCAGAATAACCAGAACCAAGGGCAGGGGCAGAGTATGCAGAATCAAAGTAGTAATAATAACCAAAATCAGTCAAACCAGCAACAG
128185	Anste_Other_FullProt_XP_035903095.1|980-1036	TGAATTCGGAGCGGTCAGAATAATCAGAATCAGGGTCAGGGACAATCTATGCAAAATCAGAGCTCAAACAACAATCAAAATCAATCTAATCAACAGCAGTCTAGCAATAATCAGAACAGTATGTCTTCATCTAACACCGACAACCAGAATAGCCAAAGCAGTAATAACAATTCTTCAAACCAGCACTGCACTCGAGA	QNNQNQGQGQSMQNQSSNNNQNQSNQQQSSNNQNSMSSSNTDNQNSQSSNNNSSNQ	Anste	XP_035903095.1	Mosquito	Anopheles	CAGAATAATCAGAATCAGGGTCAGGGACAATCTATGCAAAATCAGAGCTCAAACAACAATCAAAATCAATCTAATCAACAGCAGTCTAGCAATAATCAGAACAGTATGTCTTCATCTAACACCGACAACCAGAATAGCCAAAGCAGTAATAACAATTCTTCAAACCAG
128186	Anste_Other_FullProt_XP_035903095.1|1008-1064	TGAATTCGGAGCGGTTCAAGCAACAACCAGAACTCAATGAGTAGCTCAAACACGGATAACCAAAATTCTCAATCTTCAAATAATAACTCAAGCAATCAATCATCAAATAACCAGTCTGGGCAGACCAGCTCTTCATCTGGTTCTAATCAAATTGATGAGTCTAACCAGCAGAATGCAGGTAACCACTGCACTCGAGA	SSNNQNSMSSSNTDNQNSQSSNNNSSNQSSNNQSGQTSSSSGSNQIDESNQQNAGN	Anste	XP_035903095.1	Mosquito	Anopheles	TCAAGCAACAACCAGAACTCAATGAGTAGCTCAAACACGGATAACCAAAATTCTCAATCTTCAAATAATAACTCAAGCAATCAATCATCAAATAACCAGTCTGGGCAGACCAGCTCTTCATCTGGTTCTAATCAAATTGATGAGTCTAACCAGCAGAATGCAGGTAAC
128187	Anste_Other_FullProt_XP_035903095.1|1036-1092	TGAATTCGGAGCGGTAGCTCAAACAATCAGTCAGGTCAGACGTCAAGTAGCTCTGGCAGCAATCAGATTGATGAAAGTAACCAGCAAAACGCAGGCAACCAGAACAATAATGGCCAGTCACCGGCAACTGCAACCACAGTTACCCTGCAGCAGCCGTCAACGGAGGCTCCGGCAGTCTCAAGCCACTGCACTCGAGA	SSNNQSGQTSSSSGSNQIDESNQQNAGNQNNNGQSPATATTVTLQQPSTEAPAVSS	Anste	XP_035903095.1	Mosquito	Anopheles	AGCTCAAACAATCAGTCAGGTCAGACGTCAAGTAGCTCTGGCAGCAATCAGATTGATGAAAGTAACCAGCAAAACGCAGGCAACCAGAACAATAATGGCCAGTCACCGGCAACTGCAACCACAGTTACCCTGCAGCAGCCGTCAACGGAGGCTCCGGCAGTCTCAAGC
128188	Anste_Other_FullProt_XP_035903095.1|1064-1120	TGAATTCGGAGCGGTCAAAACAATAACGGACAGTCTCCGGCGACCGCCACCACTGTAACCCTGCAGCAGCCGTCTACAGAAGCTCCGGCGGTCAGTTCTTCAACTATTCCGACGACTACTACCACCGTTACACCGGAAGTAATTACCACCACGTCAACGACGGCGCAACCGACTACTACGGCACACTGCACTCGAGA	QNNNGQSPATATTVTLQQPSTEAPAVSSSTIPTTTTTVTPEVITTTSTTAQPTTTA	Anste	XP_035903095.1	Mosquito	Anopheles	CAAAACAATAACGGACAGTCTCCGGCGACCGCCACCACTGTAACCCTGCAGCAGCCGTCTACAGAAGCTCCGGCGGTCAGTTCTTCAACTATTCCGACGACTACTACCACCGTTACACCGGAAGTAATTACCACCACGTCAACGACGGCGCAACCGACTACTACGGCA
128189	Anste_Other_FullProt_XP_035903095.1|1092-1148	TGAATTCGGAGCGGTTCAACGATTCCGACAACAACCACGACCGTGACACCGGAGGTGATTACGACAACATCAACCACCGCACAGCCGACCACAACGGCGGCGTCTTCAACCGTGGCCCCGACCACGGAACCGGCGACCATGACGACCACCGAACCGGTAATTACCAGCACCACTGCCTCAACCCACTGCACTCGAGA	STIPTTTTTVTPEVITTTSTTAQPTTTAASSTVAPTTEPATMTTTEPVITSTTAST	Anste	XP_035903095.1	Mosquito	Anopheles	TCAACGATTCCGACAACAACCACGACCGTGACACCGGAGGTGATTACGACAACATCAACCACCGCACAGCCGACCACAACGGCGGCGTCTTCAACCGTGGCCCCGACCACGGAACCGGCGACCATGACGACCACCGAACCGGTAATTACCAGCACCACTGCCTCAACC
128190	Anste_Other_FullProt_XP_035903095.1|1120-1176	TGAATTCGGAGCGGTGCTAGTAGTACAGTGGCGCCGACCACGGAACCGGCCACAATGACAACTACGGAACCGGTGATCACCTCTACGACGGCATCAACAACGGTCGCACCGACCACCGAAGCAGCCACGACGACCACAACAGAAGCAACGACCGTGGCGGCTACGGCGGATCCGGTTAGCACGCACTGCACTCGAGA	ASSTVAPTTEPATMTTTEPVITSTTASTTVAPTTEAATTTTTEATTVAATADPVST	Anste	XP_035903095.1	Mosquito	Anopheles	GCTAGTAGTACAGTGGCGCCGACCACGGAACCGGCCACAATGACAACTACGGAACCGGTGATCACCTCTACGACGGCATCAACAACGGTCGCACCGACCACCGAAGCAGCCACGACGACCACAACAGAAGCAACGACCGTGGCGGCTACGGCGGATCCGGTTAGCACG
128191	Anste_Other_FullProt_XP_035903095.1|1148-1204	TGAATTCGGAGCGGTACTGTTGCCCCGACAACTGAGGCTGCGACCACGACAACCACGGAAGCTACGACCGTAGCGGCAACAGCCGACCCGGTGAGCACCACGACCACCGTGTCTACGACTATCGCCCCGACAACTGAGCCGACAACTACCTCTACATCAGTCCAGACCACCACGGCTGAGCCGCACTGCACTCGAGA	TVAPTTEAATTTTTEATTVAATADPVSTTTTVSTTIAPTTEPTTTSTSVQTTTAEP	Anste	XP_035903095.1	Mosquito	Anopheles	ACTGTTGCCCCGACAACTGAGGCTGCGACCACGACAACCACGGAAGCTACGACCGTAGCGGCAACAGCCGACCCGGTGAGCACCACGACCACCGTGTCTACGACTATCGCCCCGACAACTGAGCCGACAACTACCTCTACATCAGTCCAGACCACCACGGCTGAGCCG
128192	Anste_Other_FullProt_XP_035903095.1|1176-1232	TGAATTCGGAGCGGTACAACCACAGTTAGCACCACCATCGCACCGACCACCGAGCCGACAACTACTAGCACAAGCGTTCAAACTACCACAGCTGAACCGAGTACTTCATCTAGTACCGACGCCCCGAGCAGCACGGAGGAAGTTTCAAGTACCCAATCTCCGGACAATGCGACGAGTACACCGCACTGCACTCGAGA	TTTVSTTIAPTTEPTTTSTSVQTTTAEPSTSSSTDAPSSTEEVSSTQSPDNATSTP	Anste	XP_035903095.1	Mosquito	Anopheles	ACAACCACAGTTAGCACCACCATCGCACCGACCACCGAGCCGACAACTACTAGCACAAGCGTTCAAACTACCACAGCTGAACCGAGTACTTCATCTAGTACCGACGCCCCGAGCAGCACGGAGGAAGTTTCAAGTACCCAATCTCCGGACAATGCGACGAGTACACCG
128193	Anste_Other_FullProt_XP_035903095.1|1204-1260	TGAATTCGGAGCGGTTCAACGTCATCTAGTACTGATGCCCCGTCATCTACAGAGGAGGTGTCATCAACGCAATCACCGGATAATGCAACAAGTACCCCGACCGATACCATCCAGGTTACAACGAGTACCGCTGCAAGCACGACCACTCAGACCCTTACAACCTCATCTACCGCTACGGAGTCACACTGCACTCGAGA	STSSSTDAPSSTEEVSSTQSPDNATSTPTDTIQVTTSTAASTTTQTLTTSSTATES	Anste	XP_035903095.1	Mosquito	Anopheles	TCAACGTCATCTAGTACTGATGCCCCGTCATCTACAGAGGAGGTGTCATCAACGCAATCACCGGATAATGCAACAAGTACCCCGACCGATACCATCCAGGTTACAACGAGTACCGCTGCAAGCACGACCACTCAGACCCTTACAACCTCATCTACCGCTACGGAGTCA
128194	Anste_Other_FullProt_XP_035903095.1|1232-1288	TGAATTCGGAGCGGTACGGACACGATTCAGGTAACGACAAGCACTGCAGCAAGCACGACCACCCAGACGCTGACCACCAGTAGCACAGCCACCGAAAGCTCAACCATGCAGGCCAGCACAACGGAAGAGCCGGTGACAAGCTCAGTCCAAAGCACGACTACGCAGGCCTCTACTACAGAGGCCCACTGCACTCGAGA	TDTIQVTTSTAASTTTQTLTTSSTATESSTMQASTTEEPVTSSVQSTTTQASTTEA	Anste	XP_035903095.1	Mosquito	Anopheles	ACGGACACGATTCAGGTAACGACAAGCACTGCAGCAAGCACGACCACCCAGACGCTGACCACCAGTAGCACAGCCACCGAAAGCTCAACCATGCAGGCCAGCACAACGGAAGAGCCGGTGACAAGCTCAGTCCAAAGCACGACTACGCAGGCCTCTACTACAGAGGCC
128195	Anste_Other_FullProt_XP_035903095.1|1260-1316	TGAATTCGGAGCGGTTCTACTATGCAGGCGAGCACTACTGAGGAACCGGTTACAAGTAGTGTGCAGTCTACTACTACACAGGCGAGTACAACAGAAGCGCAGAGCACACAGAGCCAGACCACCCCGACCCAGGTTTCAGAAACGACAGTGACCCAAAGCCCGATGAACACAACCCCGGAGTCACACTGCACTCGAGA	STMQASTTEEPVTSSVQSTTTQASTTEAQSTQSQTTPTQVSETTVTQSPMNTTPES	Anste	XP_035903095.1	Mosquito	Anopheles	TCTACTATGCAGGCGAGCACTACTGAGGAACCGGTTACAAGTAGTGTGCAGTCTACTACTACACAGGCGAGTACAACAGAAGCGCAGAGCACACAGAGCCAGACCACCCCGACCCAGGTTTCAGAAACGACAGTGACCCAAAGCCCGATGAACACAACCCCGGAGTCA
128196	Anste_Other_FullProt_XP_035903095.1|1288-1344	TGAATTCGGAGCGGTCAGTCAACCCAGTCACAGACCACCCCGACCCAGGTCTCTGAGACTACTGTTACCCAGTCTCCGATGAATACCACGCCGGAATCTTCACCGGAGACAACGCCGGGTGCCAGCTCTGAGACCTCTAGTCCGACCCAGACGGCTCCGGTGGAAACAACGACAACTGATGAACACTGCACTCGAGA	QSTQSQTTPTQVSETTVTQSPMNTTPESSPETTPGASSETSSPTQTAPVETTTTDE	Anste	XP_035903095.1	Mosquito	Anopheles	CAGTCAACCCAGTCACAGACCACCCCGACCCAGGTCTCTGAGACTACTGTTACCCAGTCTCCGATGAATACCACGCCGGAATCTTCACCGGAGACAACGCCGGGTGCCAGCTCTGAGACCTCTAGTCCGACCCAGACGGCTCCGGTGGAAACAACGACAACTGATGAA
128197	Anste_Other_FullProt_XP_035903095.1|1316-1372	TGAATTCGGAGCGGTAGCCCGGAAACAACCCCGGGCGCCAGCAGCGAAACCTCTAGCCCGACCCAGACTGCGCCGGTAGAAACGACAACCACAGATGAATCACCGGAGTCTACCCAACCGATAACAACACTTACGCCGGAAACGACGCAGCATATGCCGCATAACAATACCAACAAACCGACGCACTGCACTCGAGA	SPETTPGASSETSSPTQTAPVETTTTDESPESTQPITTLTPETTQHMPHNNTNKPT	Anste	XP_035903095.1	Mosquito	Anopheles	AGCCCGGAAACAACCCCGGGCGCCAGCAGCGAAACCTCTAGCCCGACCCAGACTGCGCCGGTAGAAACGACAACCACAGATGAATCACCGGAGTCTACCCAACCGATAACAACACTTACGCCGGAAACGACGCAGCATATGCCGCATAACAATACCAACAAACCGACG
128198	Anste_Other_FullProt_XP_035903095.1|1344-1400	TGAATTCGGAGCGGTTCACCGGAATCAACCCAACCGATAACGACACTGACGCCGGAGACGACTCAGCATATGCCGCATAACAATACAAATAAACCGACCACGCAACAGTCTACCACCCAGTCTAGTAGCACGCAGGAGCAGGTGACCACTGAGCCGCAACAACCGTCAACAGAATCTCTGACGCACTGCACTCGAGA	SPESTQPITTLTPETTQHMPHNNTNKPTTQQSTTQSSSTQEQVTTEPQQPSTESLT	Anste	XP_035903095.1	Mosquito	Anopheles	TCACCGGAATCAACCCAACCGATAACGACACTGACGCCGGAGACGACTCAGCATATGCCGCATAACAATACAAATAAACCGACCACGCAACAGTCTACCACCCAGTCTAGTAGCACGCAGGAGCAGGTGACCACTGAGCCGCAACAACCGTCAACAGAATCTCTGACG
128199	Anste_Other_FullProt_XP_035903095.1|1372-1428	TGAATTCGGAGCGGTACGCAGCAAAGCACTACCCAATCAAGTAGCACGCAAGAACAGGTTACAACTGAACCGCAGCAACCGAGCACTGAAAGCTTAACCACCGTGACCGAAGAATCAAATACGTCAACTCCGCCGTCAACAGAAGAGGCCACTAGTACGCAATCAACTCCGGCACCGACGGAGCACTGCACTCGAGA	TQQSTTQSSSTQEQVTTEPQQPSTESLTTVTEESNTSTPPSTEEATSTQSTPAPTE	Anste	XP_035903095.1	Mosquito	Anopheles	ACGCAGCAAAGCACTACCCAATCAAGTAGCACGCAAGAACAGGTTACAACTGAACCGCAGCAACCGAGCACTGAAAGCTTAACCACCGTGACCGAAGAATCAAATACGTCAACTCCGCCGTCAACAGAAGAGGCCACTAGTACGCAATCAACTCCGGCACCGACGGAG
128200	Anste_Other_FullProt_XP_035903095.1|1400-1456	TGAATTCGGAGCGGTACCGTTACCGAGGAGAGTAACACCAGTACACCGCCGTCTACGGAGGAAGCTACCAGCACACAAAGTACACCGGCGCCGACTGAGACAAACACTACCCAAGAGAACACGACAACTACCGAACCGACCACCACGCAGACTCCGACGACGATGAGCTCAGCGCCGGCAAGCCACTGCACTCGAGA	TVTEESNTSTPPSTEEATSTQSTPAPTETNTTQENTTTTEPTTTQTPTTMSSAPAS	Anste	XP_035903095.1	Mosquito	Anopheles	ACCGTTACCGAGGAGAGTAACACCAGTACACCGCCGTCTACGGAGGAAGCTACCAGCACACAAAGTACACCGGCGCCGACTGAGACAAACACTACCCAAGAGAACACGACAACTACCGAACCGACCACCACGCAGACTCCGACGACGATGAGCTCAGCGCCGGCAAGC
128201	Anste_Other_FullProt_XP_035903095.1|1428-1484	TGAATTCGGAGCGGTACGAATACAACACAGGAAAATACCACGACCACCGAACCGACGACGACCCAAACGCCGACTACAATGAGTTCAGCACCGGCTAGCAGTTCTGAGGAACCGATAACGCAGGCGCCGACCTCAACCCAAACAACTGTGCATACCACCCAGAGTACCACCGCATCAAGTTCACACTGCACTCGAGA	TNTTQENTTTTEPTTTQTPTTMSSAPASSSEEPITQAPTSTQTTVHTTQSTTASSS	Anste	XP_035903095.1	Mosquito	Anopheles	ACGAATACAACACAGGAAAATACCACGACCACCGAACCGACGACGACCCAAACGCCGACTACAATGAGTTCAGCACCGGCTAGCAGTTCTGAGGAACCGATAACGCAGGCGCCGACCTCAACCCAAACAACTGTGCATACCACCCAGAGTACCACCGCATCAAGTTCA
128202	Anste_Other_FullProt_XP_035903095.1|1456-1512	TGAATTCGGAGCGGTTCAAGCGAAGAGCCGATTACGCAGGCTCCGACATCAACCCAGACGACAGTCCATACCACCCAGAGTACTACCGCCAGTTCAAGTGAAGAAACTACCATCACAACTACCCCGCAGCCGAGTACGCAGACTACCACCATGCTTACAACAATTGTCATGTCAAGCACTCAGCACTGCACTCGAGA	SSEEPITQAPTSTQTTVHTTQSTTASSSEETTITTTPQPSTQTTTMLTTIVMSSTQ	Anste	XP_035903095.1	Mosquito	Anopheles	TCAAGCGAAGAGCCGATTACGCAGGCTCCGACATCAACCCAGACGACAGTCCATACCACCCAGAGTACTACCGCCAGTTCAAGTGAAGAAACTACCATCACAACTACCCCGCAGCCGAGTACGCAGACTACCACCATGCTTACAACAATTGTCATGTCAAGCACTCAG
128203	Anste_Other_FullProt_XP_035903095.1|1484-1540	TGAATTCGGAGCGGTGAAGAGACCACCATTACCACAACCCCGCAGCCGAGTACTCAGACGACCACAATGCTGACAACAATCGTGATGAGCTCTACGCAGTCAACCACCACGTTAAGTTCAAGCGCCCAACCGTCATCAACTACGCAGCGCCCGACGACCGGATCAGCAGCTTCAAGCGGGAGCCACTGCACTCGAGA	EETTITTTPQPSTQTTTMLTTIVMSSTQSTTTLSSSAQPSSTTQRPTTGSAASSGS	Anste	XP_035903095.1	Mosquito	Anopheles	GAAGAGACCACCATTACCACAACCCCGCAGCCGAGTACTCAGACGACCACAATGCTGACAACAATCGTGATGAGCTCTACGCAGTCAACCACCACGTTAAGTTCAAGCGCCCAACCGTCATCAACTACGCAGCGCCCGACGACCGGATCAGCAGCTTCAAGCGGGAGC
128204	Anste_Other_FullProt_XP_035903095.1|1512-1568	TGAATTCGGAGCGGTAGTACCACCACACTTAGCAGCAGTGCGCAGCCGAGCTCTACCACGCAGCGTCCGACCACAGGTAGTGCCGCCAGCAGTGGTTCAACTACATCTCAGGCACCGAGTGGCTCTGGGGCTGCGCCGGCTTGTACCGAAGATGGCTTTATGGGTGATCATAACGACTGCAAACACTGCACTCGAGA	STTTLSSSAQPSSTTQRPTTGSAASSGSTTSQAPSGSGAAPACTEDGFMGDHNDCK	Anste	XP_035903095.1	Mosquito	Anopheles	AGTACCACCACACTTAGCAGCAGTGCGCAGCCGAGCTCTACCACGCAGCGTCCGACCACAGGTAGTGCCGCCAGCAGTGGTTCAACTACATCTCAGGCACCGAGTGGCTCTGGGGCTGCGCCGGCTTGTACCGAAGATGGCTTTATGGGTGATCATAACGACTGCAAA
128205	Anste_Other_FullProt_XP_035903095.1|1540-1596	TGAATTCGGAGCGGTACTACATCACAGGCTCCGAGCGGTAGCGGGGCTGCGCCGGCGTGTACAGAAGACGGTTTTATGGGTGATCATAATGACTGTAAAAAATTTTACCGCTGTGTTTCTAATGGAAATGGCCAGTTCACACGCTACGAGTTTCGCTGTGGCGATGGGACCGTATGGGATGATCACTGCACTCGAGA	TTSQAPSGSGAAPACTEDGFMGDHNDCKKFYRCVSNGNGQFTRYEFRCGDGTVWDD	Anste	XP_035903095.1	Mosquito	Anopheles	ACTACATCACAGGCTCCGAGCGGTAGCGGGGCTGCGCCGGCGTGTACAGAAGACGGTTTTATGGGTGATCATAATGACTGTAAAAAATTTTACCGCTGTGTTTCTAATGGAAATGGCCAGTTCACACGCTACGAGTTTCGCTGTGGCGATGGGACCGTATGGGATGAT
128206	Anste_Other_FullProt_XP_035903095.1|1568-1624	TGAATTCGGAGCGGTAAGTTCTATCGCTGCGTCTCTAACGGTAACGGTCAATTTACGCGCTATGAGTTTCGCTGTGGAGATGGTACCGTTTGGGACGATAATGCAGGGTCATGTAATCATGATTGGGCAGTCCAAGACGGACGTTGCGGTAAAGCTAACGGACAGGGTCCGGCCAGCGGCCCGCACTGCACTCGAGA	KFYRCVSNGNGQFTRYEFRCGDGTVWDDNAGSCNHDWAVQDGRCGKANGQGPASGP	Anste	XP_035903095.1	Mosquito	Anopheles	AAGTTCTATCGCTGCGTCTCTAACGGTAACGGTCAATTTACGCGCTATGAGTTTCGCTGTGGAGATGGTACCGTTTGGGACGATAATGCAGGGTCATGTAATCATGATTGGGCAGTCCAAGACGGACGTTGCGGTAAAGCTAACGGACAGGGTCCGGCCAGCGGCCCG
128207	Anste_Other_FullProt_XP_035903095.1|1596-1652	TGAATTCGGAGCGGTAACGCGGGAAGTTGTAACCATGATTGGGCGGTTCAGGACGGTCGCTGCGGGAAAGCTAATGGACAGGGCCCGGCTAGCGGTCCGCAAGGAAGTACGCAGGGAGGTCCGAATGGTCCGGACGGTGCAGGAAGCGGCCCGAACGGACCGTCTGGACCGGCCGGAGGCCCGCACTGCACTCGAGA	NAGSCNHDWAVQDGRCGKANGQGPASGPQGSTQGGPNGPDGAGSGPNGPSGPAGGP	Anste	XP_035903095.1	Mosquito	Anopheles	AACGCGGGAAGTTGTAACCATGATTGGGCGGTTCAGGACGGTCGCTGCGGGAAAGCTAATGGACAGGGCCCGGCTAGCGGTCCGCAAGGAAGTACGCAGGGAGGTCCGAATGGTCCGGACGGTGCAGGAAGCGGCCCGAACGGACCGTCTGGACCGGCCGGAGGCCCG
128208	Anste_Other_FullProt_XP_035903095.1|1624-1680	TGAATTCGGAGCGGTCAGGGTAGTACGCAGGGCGGACCGAATGGTCCGGACGGGGCAGGTAGCGGGCCGAACGGCCCGAGTGGTCCGGCAGGAGGTCCGGATGGACCGAACGGGAGCAATGGTCCGGACGGTTCATCAAATGGGCCGAATGGTCCGGATGGCTCATCAAACGGTCCGAATGGCCACTGCACTCGAGA	QGSTQGGPNGPDGAGSGPNGPSGPAGGPDGPNGSNGPDGSSNGPNGPDGSSNGPNG	Anste	XP_035903095.1	Mosquito	Anopheles	CAGGGTAGTACGCAGGGCGGACCGAATGGTCCGGACGGGGCAGGTAGCGGGCCGAACGGCCCGAGTGGTCCGGCAGGAGGTCCGGATGGACCGAACGGGAGCAATGGTCCGGACGGTTCATCAAATGGGCCGAATGGTCCGGATGGCTCATCAAACGGTCCGAATGGC
128209	Anste_Other_FullProt_XP_035903095.1|1652-1708	TGAATTCGGAGCGGTGATGGGCCGAATGGAAGTAATGGCCCGGATGGAAGTAGTAACGGTCCGAACGGTCCGGACGGTTCAAGCAATGGTCCGAATGGCCCGGATGGTTCTAATAACGGAAGCAACGGTCCGGACGGTAGCTCAAATGGGCCGAATGGACCGGACGGGAGCTCTAACGGCCCGCACTGCACTCGAGA	DGPNGSNGPDGSSNGPNGPDGSSNGPNGPDGSNNGSNGPDGSSNGPNGPDGSSNGP	Anste	XP_035903095.1	Mosquito	Anopheles	GATGGGCCGAATGGAAGTAATGGCCCGGATGGAAGTAGTAACGGTCCGAACGGTCCGGACGGTTCAAGCAATGGTCCGAATGGCCCGGATGGTTCTAATAACGGAAGCAACGGTCCGGACGGTAGCTCAAATGGGCCGAATGGACCGGACGGGAGCTCTAACGGCCCG
128210	Anste_Other_FullProt_XP_035903095.1|1680-1736	TGAATTCGGAGCGGTCCGGATGGCTCTAATAATGGGTCAAACGGCCCGGATGGCAGCAGTAATGGGCCGAACGGGCCGGATGGTAGCTCTAACGGCCCGAACGGCCCGGACGGCAGTTCAAATGGACCGAATGGTCCGGATGGCAGCAATAACGGTTCTAATGGCCCGGACGGCCCGAACGGCCACTGCACTCGAGA	PDGSNNGSNGPDGSSNGPNGPDGSSNGPNGPDGSSNGPNGPDGSNNGSNGPDGPNG	Anste	XP_035903095.1	Mosquito	Anopheles	CCGGATGGCTCTAATAATGGGTCAAACGGCCCGGATGGCAGCAGTAATGGGCCGAACGGGCCGGATGGTAGCTCTAACGGCCCGAACGGCCCGGACGGCAGTTCAAATGGACCGAATGGTCCGGATGGCAGCAATAACGGTTCTAATGGCCCGGACGGCCCGAACGGC
128211	Anste_Other_FullProt_XP_035903095.1|1708-1764	TGAATTCGGAGCGGTAATGGACCGGACGGCAGTTCAAATGGACCGAACGGACCGGATGGGTCTAACAATGGGTCAAATGGTCCGGATGGTCCGAATGGTCCGAACGGCCCGGGTGGCCCGAATGGACCGAACGGCCCGGATGGCCCGGATGGGCCGAATGGGCCGGACGGTCCGAATGGGCCGCACTGCACTCGAGA	NGPDGSSNGPNGPDGSNNGSNGPDGPNGPNGPGGPNGPNGPDGPDGPNGPDGPNGP	Anste	XP_035903095.1	Mosquito	Anopheles	AATGGACCGGACGGCAGTTCAAATGGACCGAACGGACCGGATGGGTCTAACAATGGGTCAAATGGTCCGGATGGTCCGAATGGTCCGAACGGCCCGGGTGGCCCGAATGGACCGAACGGCCCGGATGGCCCGGATGGGCCGAATGGGCCGGACGGTCCGAATGGGCCG
128212	Anste_Other_FullProt_XP_035903095.1|1736-1792	TGAATTCGGAGCGGTCCGAACGGACCGGGGGGCCCGAATGGGCCGAATGGCCCGGATGGACCGGACGGGCCGAATGGTCCGGATGGCCCGAATGGGCCGGACGGTCCGGATGGCCCGAATGGTCCGGATGGTCCGGATGGAAGCGAGGGTCCGAACGGCCCGAATGGGCCGAATGGTCCGAATCACTGCACTCGAGA	PNGPGGPNGPNGPDGPDGPNGPDGPNGPDGPDGPNGPDGPDGSEGPNGPNGPNGPN	Anste	XP_035903095.1	Mosquito	Anopheles	CCGAACGGACCGGGGGGCCCGAATGGGCCGAATGGCCCGGATGGACCGGACGGGCCGAATGGTCCGGATGGCCCGAATGGGCCGGACGGTCCGGATGGCCCGAATGGTCCGGATGGTCCGGATGGAAGCGAGGGTCCGAACGGCCCGAATGGGCCGAATGGTCCGAAT
128213	Anste_Other_FullProt_XP_035903095.1|1764-1820	TGAATTCGGAGCGGTGATGGTCCGGACGGACCGAATGGACCGGACGGTCCGGATGGTAGCGAGGGTCCGAATGGCCCGAATGGTCCGAATGGACCGAATGGACCGAATGGACCGAATGGCCCGGATGGGCCGAATCAAAGTAACGGCACCAACGGGCCGGCCGAAAGCACGAGCGCTGGCCAACACTGCACTCGAGA	DGPDGPNGPDGPDGSEGPNGPNGPNGPNGPNGPNGPDGPNQSNGTNGPAESTSAGQ	Anste	XP_035903095.1	Mosquito	Anopheles	GATGGTCCGGACGGACCGAATGGACCGGACGGTCCGGATGGTAGCGAGGGTCCGAATGGCCCGAATGGTCCGAATGGACCGAATGGACCGAATGGACCGAATGGCCCGGATGGGCCGAATCAAAGTAACGGCACCAACGGGCCGGCCGAAAGCACGAGCGCTGGCCAA
128214	Anste_Other_FullProt_XP_035903095.1|1792-1848	TGAATTCGGAGCGGTGGGCCGAACGGTCCGAATGGTCCGGACGGACCGAATCAGTCTAATGGCACGAACGGACCGGCCGAGTCTACGAGTGCCGGCCAGCAAAGCACCACCGTCCCGCCGTGTCAGCAGCAGACTACGACGACTACACAGAGTCCGTCAGTCCCGGCGGGAAGCAACGGAGTGCACTGCACTCGAGA	GPNGPNGPDGPNQSNGTNGPAESTSAGQQSTTVPPCQQQTTTTTQSPSVPAGSNGV	Anste	XP_035903095.1	Mosquito	Anopheles	GGGCCGAACGGTCCGAATGGTCCGGACGGACCGAATCAGTCTAATGGCACGAACGGACCGGCCGAGTCTACGAGTGCCGGCCAGCAAAGCACCACCGTCCCGCCGTGTCAGCAGCAGACTACGACGACTACACAGAGTCCGTCAGTCCCGGCGGGAAGCAACGGAGTG
128215	Anste_Other_FullProt_XP_035903095.1|1820-1876	TGAATTCGGAGCGGTCAATCAACGACTGTTCCGCCGTGTCAGCAGCAGACTACCACTACCACACAATCTCCGAGTGTCCCGGCGGGCTCAAACGGGGTTTGCGAACAGGAGGGTTTTATGGAACATCCGAGTAATTGCAAAAAGTTTTACCGCTGCGTTGACAACGGTAAAGGAGGGTATGACCACTGCACTCGAGA	QSTTVPPCQQQTTTTTQSPSVPAGSNGVCEQEGFMEHPSNCKKFYRCVDNGKGGYD	Anste	XP_035903095.1	Mosquito	Anopheles	CAATCAACGACTGTTCCGCCGTGTCAGCAGCAGACTACCACTACCACACAATCTCCGAGTGTCCCGGCGGGCTCAAACGGGGTTTGCGAACAGGAGGGTTTTATGGAACATCCGAGTAATTGCAAAAAGTTTTACCGCTGCGTTGACAACGGTAAAGGAGGGTATGAC
128216	Anste_Other_FullProt_XP_035903095.1|1848-1904	TGAATTCGGAGCGGTTGTGAACAGGAAGGTTTTATGGAACATCCGTCAAACTGCAAAAAATTTTATCGTTGCGTAGATAATGGAAAGGGTGGCTATGATCGTTATGAATTTACTTGCGGACCGGGTACGGTATGGGATAATGACATTCTTGCCTGTAATCATCCGCAGTCAGTTCAGAACTCACACTGCACTCGAGA	CEQEGFMEHPSNCKKFYRCVDNGKGGYDRYEFTCGPGTVWDNDILACNHPQSVQNS	Anste	XP_035903095.1	Mosquito	Anopheles	TGTGAACAGGAAGGTTTTATGGAACATCCGTCAAACTGCAAAAAATTTTATCGTTGCGTAGATAATGGAAAGGGTGGCTATGATCGTTATGAATTTACTTGCGGACCGGGTACGGTATGGGATAATGACATTCTTGCCTGTAATCATCCGCAGTCAGTTCAGAACTCA
128217	Anste_Other_FullProt_XP_035903095.1|1876-1932	TGAATTCGGAGCGGTCGCTACGAATTTACTTGCGGTCCGGGTACAGTATGGGATAACGATATCCTGGCGTGTAACCATCCGCAGAGTGTTCAAAACAGCAAGTGTGGCACAGGTGGTGAAACTGCTTCTTCTCCGTACCCGGGCAGCTCTAGTGGTCCGGGGAATACGTACTTACCGCCGGCACACTGCACTCGAGA	RYEFTCGPGTVWDNDILACNHPQSVQNSKCGTGGETASSPYPGSSSGPGNTYLPPA	Anste	XP_035903095.1	Mosquito	Anopheles	CGCTACGAATTTACTTGCGGTCCGGGTACAGTATGGGATAACGATATCCTGGCGTGTAACCATCCGCAGAGTGTTCAAAACAGCAAGTGTGGCACAGGTGGTGAAACTGCTTCTTCTCCGTACCCGGGCAGCTCTAGTGGTCCGGGGAATACGTACTTACCGCCGGCA
128218	Anste_Other_FullProt_XP_035903095.1|1904-1960	TGAATTCGGAGCGGTAAATGTGGTACCGGCGGAGAAACAGCGTCATCACCGTATCCGGGCTCATCTAGTGGTCCGGGTAACACGTATCTGCCGCCGGCGCAGAGCACAACCGCTGAAAGTATGCCGAGCACAACCGAACAGAGCATGTCATCACTGGAACCGGAAAGCTTAACGACCGGAGCACACTGCACTCGAGA	KCGTGGETASSPYPGSSSGPGNTYLPPAQSTTAESMPSTTEQSMSSLEPESLTTGA	Anste	XP_035903095.1	Mosquito	Anopheles	AAATGTGGTACCGGCGGAGAAACAGCGTCATCACCGTATCCGGGCTCATCTAGTGGTCCGGGTAACACGTATCTGCCGCCGGCGCAGAGCACAACCGCTGAAAGTATGCCGAGCACAACCGAACAGAGCATGTCATCACTGGAACCGGAAAGCTTAACGACCGGAGCA
128219	Anste_Other_FullProt_XP_035903095.1|1932-1988	TGAATTCGGAGCGGTCAGAGCACGACCGCAGAGTCTATGCCGAGTACAACGGAACAATCAATGTCAAGCCTGGAACCGGAAAGCTTAACCACAGGTGCTACCGATGCTGCAAGTCCGGGAACAACTAGTAGCTCAGCTTCTTCAACGACAGCATCTCCGGACTCTGCGAGCACCACTGAAGCTCACTGCACTCGAGA	QSTTAESMPSTTEQSMSSLEPESLTTGATDAASPGTTSSSASSTTASPDSASTTEA	Anste	XP_035903095.1	Mosquito	Anopheles	CAGAGCACGACCGCAGAGTCTATGCCGAGTACAACGGAACAATCAATGTCAAGCCTGGAACCGGAAAGCTTAACCACAGGTGCTACCGATGCTGCAAGTCCGGGAACAACTAGTAGCTCAGCTTCTTCAACGACAGCATCTCCGGACTCTGCGAGCACCACTGAAGCT
128220	Anste_Other_FullProt_XP_035903095.1|1960-2016	TGAATTCGGAGCGGTACCGATGCAGCCTCACCGGGTACTACTAGTAGCTCTGCTAGTAGTACAACCGCATCTCCGGACTCTGCGAGTACGACAGAAGCGGCGAAAGAAGAAACCACTAGTGCGGCCCAAGAGCAGACTACAGAAGCTTCAAAAGGAGAAAGCACAAACGCAAACGCTCAAGAACACTGCACTCGAGA	TDAASPGTTSSSASSTTASPDSASTTEAAKEETTSAAQEQTTEASKGESTNANAQE	Anste	XP_035903095.1	Mosquito	Anopheles	ACCGATGCAGCCTCACCGGGTACTACTAGTAGCTCTGCTAGTAGTACAACCGCATCTCCGGACTCTGCGAGTACGACAGAAGCGGCGAAAGAAGAAACCACTAGTGCGGCCCAAGAGCAGACTACAGAAGCTTCAAAAGGAGAAAGCACAAACGCAAACGCTCAAGAA
128221	Anste_Other_FullProt_XP_035903095.1|1988-2044	TGAATTCGGAGCGGTGCTAAAGAAGAAACAACCAGTGCGGCCCAAGAACAGACAACAGAAGCTAGTAAGGGCGAAAGTACTAATGCCAATGCCCAGGAGCAAACCACTGAAGGTCAGTCTCAAATGACTGAGGCACAATCACAGACAACAACCACGGAAGCAGGCGATAGCAGCACAACTCCGCACTGCACTCGAGA	AKEETTSAAQEQTTEASKGESTNANAQEQTTEGQSQMTEAQSQTTTTEAGDSSTTP	Anste	XP_035903095.1	Mosquito	Anopheles	GCTAAAGAAGAAACAACCAGTGCGGCCCAAGAACAGACAACAGAAGCTAGTAAGGGCGAAAGTACTAATGCCAATGCCCAGGAGCAAACCACTGAAGGTCAGTCTCAAATGACTGAGGCACAATCACAGACAACAACCACGGAAGCAGGCGATAGCAGCACAACTCCG
128222	Anste_Other_FullProt_XP_035903095.1|2016-2072	TGAATTCGGAGCGGTCAGACCACGGAAGGTCAGAGCCAGATGACCGAGGCCCAAAGCCAAACGACCACAACAGAGGCCGGCGATTCTTCTACTACCCCGGCGGGTGCTACCGAGACGAGTACTATGCCGTCTTCAGAGGGGTGTGACAGTGAAGGCTTTAAACCGCATCCGACCAACTGCAAACACTGCACTCGAGA	QTTEGQSQMTEAQSQTTTTEAGDSSTTPAGATETSTMPSSEGCDSEGFKPHPTNCK	Anste	XP_035903095.1	Mosquito	Anopheles	CAGACCACGGAAGGTCAGAGCCAGATGACCGAGGCCCAAAGCCAAACGACCACAACAGAGGCCGGCGATTCTTCTACTACCCCGGCGGGTGCTACCGAGACGAGTACTATGCCGTCTTCAGAGGGGTGTGACAGTGAAGGCTTTAAACCGCATCCGACCAACTGCAAA
128223	Anste_Other_FullProt_XP_035903095.1|2044-2100	TGAATTCGGAGCGGTGCTGGCGCGACAGAGACCAGTACAATGCCGTCAAGCGAAGGTTGTGATTCAGAAGGCTTTAAACCGCATCCGACTAACTGTAAGATGTTTTATCGTTGTGTGGATAATGGTAAAGGCGGTTATACCAAATACGAATTTACTTGTTCAGAAGGTACCGGCTGGGATGAGCACTGCACTCGAGA	AGATETSTMPSSEGCDSEGFKPHPTNCKMFYRCVDNGKGGYTKYEFTCSEGTGWDE	Anste	XP_035903095.1	Mosquito	Anopheles	GCTGGCGCGACAGAGACCAGTACAATGCCGTCAAGCGAAGGTTGTGATTCAGAAGGCTTTAAACCGCATCCGACTAACTGTAAGATGTTTTATCGTTGTGTGGATAATGGTAAAGGCGGTTATACCAAATACGAATTTACTTGTTCAGAAGGTACCGGCTGGGATGAG
128224	Anste_Other_FullProt_XP_035903095.1|2072-2128	TGAATTCGGAGCGGTATGTTTTATCGCTGCGTGGACAACGGAAAAGGAGGTTATACCAAATACGAATTTACATGTTCAGAAGGAACGGGTTGGGATGAAAGCAAACAGGCGTGTAATTATGAGTATGAGATCCCGAATTGTGGTGCCGATCGCCCGCCGGAACCGGAGCCGGAACCGTCAGGTCACTGCACTCGAGA	MFYRCVDNGKGGYTKYEFTCSEGTGWDESKQACNYEYEIPNCGADRPPEPEPEPSG	Anste	XP_035903095.1	Mosquito	Anopheles	ATGTTTTATCGCTGCGTGGACAACGGAAAAGGAGGTTATACCAAATACGAATTTACATGTTCAGAAGGAACGGGTTGGGATGAAAGCAAACAGGCGTGTAATTATGAGTATGAGATCCCGAATTGTGGTGCCGATCGCCCGCCGGAACCGGAGCCGGAACCGTCAGGT
128225	Anste_Other_FullProt_XP_035903095.1|2100-2156	TGAATTCGGAGCGGTAGTAAACAGGCCTGCAATTATGAATATGAAATTCCGAACTGCGGGGCTGACCGCCCGCCGGAGCCGGAGCCGGAACCGTCTGGTACGGATATGACCACGGGAGCGTCAGACGGCACCACAACGGCAGCGACTGATGCCAGCACAACACCGGCACAGACCGAAGGTACACACTGCACTCGAGA	SKQACNYEYEIPNCGADRPPEPEPEPSGTDMTTGASDGTTTAATDASTTPAQTEGT	Anste	XP_035903095.1	Mosquito	Anopheles	AGTAAACAGGCCTGCAATTATGAATATGAAATTCCGAACTGCGGGGCTGACCGCCCGCCGGAGCCGGAGCCGGAACCGTCTGGTACGGATATGACCACGGGAGCGTCAGACGGCACCACAACGGCAGCGACTGATGCCAGCACAACACCGGCACAGACCGAAGGTACA
128226	Anste_Other_FullProt_XP_035903095.1|2128-2184	TGAATTCGGAGCGGTACCGACATGACTACCGGAGCGAGCGATGGTACTACAACAGCTGCTACCGATGCTAGTACCACCCCGGCCCAGACGGAAGGCACCACGACAGGCCAGGAAACGACGACGAGCCGCCAGGATATGACAACGACCACAACTGCCCAGGAGACAACAACCACAGCACCGACACACTGCACTCGAGA	TDMTTGASDGTTTAATDASTTPAQTEGTTTGQETTTSRQDMTTTTTAQETTTTAPT	Anste	XP_035903095.1	Mosquito	Anopheles	ACCGACATGACTACCGGAGCGAGCGATGGTACTACAACAGCTGCTACCGATGCTAGTACCACCCCGGCCCAGACGGAAGGCACCACGACAGGCCAGGAAACGACGACGAGCCGCCAGGATATGACAACGACCACAACTGCCCAGGAGACAACAACCACAGCACCGACA
128227	Anste_Other_FullProt_XP_035903095.1|2156-2212	TGAATTCGGAGCGGTACGACCGGCCAGGAAACCACGACGAGTCGTCAGGACATGACGACCACCACCACGGCACAGGAAACAACCACGACCGCTCCGACTGAACAGCAGACTACCACAACTGAGGCGAGCCAGGAAACTACGACAACGACCTCTGATTCTACCACCGCTGCGCCGAGTGCGCAACACTGCACTCGAGA	TTGQETTTSRQDMTTTTTAQETTTTAPTEQQTTTTEASQETTTTTSDSTTAAPSAQ	Anste	XP_035903095.1	Mosquito	Anopheles	ACGACCGGCCAGGAAACCACGACGAGTCGTCAGGACATGACGACCACCACCACGGCACAGGAAACAACCACGACCGCTCCGACTGAACAGCAGACTACCACAACTGAGGCGAGCCAGGAAACTACGACAACGACCTCTGATTCTACCACCGCTGCGCCGAGTGCGCAA
128228	Anste_Other_FullProt_XP_035903095.1|2184-2240	TGAATTCGGAGCGGTGAACAGCAGACAACTACCACAGAAGCGAGTCAGGAAACCACGACAACCACATCAGATTCTACGACGGCGGCCCCGTCTGCCCAGGAAACGACCACAACGACAGCCAGTGGGCAAGAGACCACAACGTCTTCAGAGATGGCATCAGAGATGACAACCGCACAGGGACAACACTGCACTCGAGA	EQQTTTTEASQETTTTTSDSTTAAPSAQETTTTTASGQETTTSSEMASEMTTAQGQ	Anste	XP_035903095.1	Mosquito	Anopheles	GAACAGCAGACAACTACCACAGAAGCGAGTCAGGAAACCACGACAACCACATCAGATTCTACGACGGCGGCCCCGTCTGCCCAGGAAACGACCACAACGACAGCCAGTGGGCAAGAGACCACAACGTCTTCAGAGATGGCATCAGAGATGACAACCGCACAGGGACAA
128229	Anste_Other_FullProt_XP_035903095.1|2212-2268	TGAATTCGGAGCGGTGAGACGACCACGACCACCGCAAGTGGACAGGAAACCACAACGTCAAGCGAGATGGCGAGCGAAATGACTACTGCACAGGGTCAGGAAACAACAACCACCGCAAATAGCGAGATGACCACTACCGAAAGTGCCCAGCAGACTACCACCATGGGTGGTTCTCCGTCAAGCCACTGCACTCGAGA	ETTTTTASGQETTTSSEMASEMTTAQGQETTTTANSEMTTTESAQQTTTMGGSPSS	Anste	XP_035903095.1	Mosquito	Anopheles	GAGACGACCACGACCACCGCAAGTGGACAGGAAACCACAACGTCAAGCGAGATGGCGAGCGAAATGACTACTGCACAGGGTCAGGAAACAACAACCACCGCAAATAGCGAGATGACCACTACCGAAAGTGCCCAGCAGACTACCACCATGGGTGGTTCTCCGTCAAGC
128230	Anste_Other_FullProt_XP_035903095.1|2240-2296	TGAATTCGGAGCGGTGAAACGACCACCACCGCAAACAGCGAAATGACCACCACGGAAAGCGCGCAGCAGACTACGACAATGGGTGGTTCACCGTCAAGTGGAGAATGTACAGAAGAAGGCTTCATGGGCAACCCGGATGATTGTCGCAAATTTTACCGTTGCGTTGACAATGGTAAGGGTGGTCACTGCACTCGAGA	ETTTTANSEMTTTESAQQTTTMGGSPSSGECTEEGFMGNPDDCRKFYRCVDNGKGG	Anste	XP_035903095.1	Mosquito	Anopheles	GAAACGACCACCACCGCAAACAGCGAAATGACCACCACGGAAAGCGCGCAGCAGACTACGACAATGGGTGGTTCACCGTCAAGTGGAGAATGTACAGAAGAAGGCTTCATGGGCAACCCGGATGATTGTCGCAAATTTTACCGTTGCGTTGACAATGGTAAGGGTGGT
128231	Anste_Other_FullProt_XP_035903095.1|2268-2324	TGAATTCGGAGCGGTGGTGAGTGTACTGAAGAAGGTTTCATGGGTAACCCGGATGACTGCCGTAAGTTTTACCGTTGTGTGGACAATGGTAAGGGGGGGTACAACAAATATGACTTTACCTGCGGTGAAGGTACAGCCTGGGATCAGGCGCTGCAGACGTGTAACCATGAAAATGTGGTTGAACACTGCACTCGAGA	GECTEEGFMGNPDDCRKFYRCVDNGKGGYNKYDFTCGEGTAWDQALQTCNHENVVE	Anste	XP_035903095.1	Mosquito	Anopheles	GGTGAGTGTACTGAAGAAGGTTTCATGGGTAACCCGGATGACTGCCGTAAGTTTTACCGTTGTGTGGACAATGGTAAGGGGGGGTACAACAAATATGACTTTACCTGCGGTGAAGGTACAGCCTGGGATCAGGCGCTGCAGACGTGTAACCATGAAAATGTGGTTGAA
128232	Anste_Other_FullProt_XP_035903095.1|2296-2352	TGAATTCGGAGCGGTTATAATAAGTACGACTTTACTTGCGGCGAGGGGACAGCATGGGATCAGGCGCTGCAAACGTGTAATCATGAAAATGTAGTTGAAATGTGCGGGGGACAGACAGGGAACACGAGTAACAATACAAACCAGACACAATCTTCTTCTACTACCACTACAACCACCACAACACACTGCACTCGAGA	YNKYDFTCGEGTAWDQALQTCNHENVVEMCGGQTGNTSNNTNQTQSSSTTTTTTTT	Anste	XP_035903095.1	Mosquito	Anopheles	TATAATAAGTACGACTTTACTTGCGGCGAGGGGACAGCATGGGATCAGGCGCTGCAAACGTGTAATCATGAAAATGTAGTTGAAATGTGCGGGGGACAGACAGGGAACACGAGTAACAATACAAACCAGACACAATCTTCTTCTACTACCACTACAACCACCACAACA
128233	Anste_Other_FullProt_XP_035903095.1|2324-2380	TGAATTCGGAGCGGTATGTGTGGGGGCCAGACTGGTAATACCAGTAATAATACGAATCAGACGCAGAGCAGCAGCACCACGACGACCACGACGACAACGACCACAACAGCAACGAGCACTACCGCCTCAAGTACGACAACAACCACTACCACGCAGAGTCCGACTACGACCGCCTCAACCAGCCACTGCACTCGAGA	MCGGQTGNTSNNTNQTQSSSTTTTTTTTTTTATSTTASSTTTTTTTQSPTTTASTS	Anste	XP_035903095.1	Mosquito	Anopheles	ATGTGTGGGGGCCAGACTGGTAATACCAGTAATAATACGAATCAGACGCAGAGCAGCAGCACCACGACGACCACGACGACAACGACCACAACAGCAACGAGCACTACCGCCTCAAGTACGACAACAACCACTACCACGCAGAGTCCGACTACGACCGCCTCAACCAGC
128234	Anste_Other_FullProt_XP_035903095.1|2352-2408	TGAATTCGGAGCGGTACTACTACCGCGACAAGCACCACGGCCAGCAGCACAACCACCACCACCACCACGCAATCACCGACAACTACCGCCTCTACTAGTACCAGCACCACCCAGAAACCGACTACAACCACCCAGTCTACCACTTCTGCGCCGAGTAGCACTTCTGCTTCATCTAGTAGTACACACTGCACTCGAGA	TTTATSTTASSTTTTTTTQSPTTTASTSTSTTQKPTTTTQSTTSAPSSTSASSSST	Anste	XP_035903095.1	Mosquito	Anopheles	ACTACTACCGCGACAAGCACCACGGCCAGCAGCACAACCACCACCACCACCACGCAATCACCGACAACTACCGCCTCTACTAGTACCAGCACCACCCAGAAACCGACTACAACCACCCAGTCTACCACTTCTGCGCCGAGTAGCACTTCTGCTTCATCTAGTAGTACA
128235	Anste_Other_FullProt_XP_035903095.1|2380-2436	TGAATTCGGAGCGGTACTTCTACCACCCAGAAACCGACCACTACAACTCAGTCTACTACCAGTGCCCCGTCTTCAACATCAGCTAGTAGTAGCAGCACCAGTTCAAGTAGCACAACCACCACACAGAGTATGCAAAGTAGCTCTGAATCTACAACGACCGAGCGTATGAAAGCTTCAAGCAGCCACTGCACTCGAGA	TSTTQKPTTTTQSTTSAPSSTSASSSSTSSSSTTTTQSMQSSSESTTTERMKASSS	Anste	XP_035903095.1	Mosquito	Anopheles	ACTTCTACCACCCAGAAACCGACCACTACAACTCAGTCTACTACCAGTGCCCCGTCTTCAACATCAGCTAGTAGTAGCAGCACCAGTTCAAGTAGCACAACCACCACACAGAGTATGCAAAGTAGCTCTGAATCTACAACGACCGAGCGTATGAAAGCTTCAAGCAGC
128236	Anste_Other_FullProt_XP_035903095.1|2408-2464	TGAATTCGGAGCGGTTCTTCAAGTAGCACAACCACGACCCAATCTATGCAGAGTTCAAGCGAGAGCACAACGACGGAACGCATGAAGGCGAGCTCAAGTTCAAATACTCAGGTTAACTGCACTGAGGCCGGTTATTTTCCGAATCCGGATGACTGTACCAAATTTTATCGTTGTGTAGACTGGCACTGCACTCGAGA	SSSSTTTTQSMQSSSESTTTERMKASSSSNTQVNCTEAGYFPNPDDCTKFYRCVDW	Anste	XP_035903095.1	Mosquito	Anopheles	TCTTCAAGTAGCACAACCACGACCCAATCTATGCAGAGTTCAAGCGAGAGCACAACGACGGAACGCATGAAGGCGAGCTCAAGTTCAAATACTCAGGTTAACTGCACTGAGGCCGGTTATTTTCCGAATCCGGATGACTGTACCAAATTTTATCGTTGTGTAGACTGG
128237	Anste_Other_FullProt_XP_035903095.1|2436-2492	TGAATTCGGAGCGGTTCAAACACCCAAGTGAATTGCACAGAAGCGGGTTATTTTCCGAACCCGGACGATTGTACCAAATTTTATCGCTGTGTGGATTGGGACGGTATGGGTGAGAATTTTAGCGTTTTTCATTTTGACTGCCCGGATGGGACAATATGGGATCCGGCTGTTAACACGTGCAATCACTGCACTCGAGA	SNTQVNCTEAGYFPNPDDCTKFYRCVDWDGMGENFSVFHFDCPDGTIWDPAVNTCN	Anste	XP_035903095.1	Mosquito	Anopheles	TCAAACACCCAAGTGAATTGCACAGAAGCGGGTTATTTTCCGAACCCGGACGATTGTACCAAATTTTATCGCTGTGTGGATTGGGACGGTATGGGTGAGAATTTTAGCGTTTTTCATTTTGACTGCCCGGATGGGACAATATGGGATCCGGCTGTTAACACGTGCAAT
128238	Anste_Other_FullProt_XP_035903095.1|2464-2520	TGAATTCGGAGCGGTGATGGAATGGGTGAAAATTTTTCAGTTTTTCATTTCGACTGTCCGGACGGCACTATTTGGGATCCGGCTGTCAATACATGTAATCATGAAGATTCTGTTCAGCCGCCGCGTAACTGTAGTAAAAGCGCACCGGCTGAGACCACTGAAAGTACGGCCGAATCAACTACACACTGCACTCGAGA	DGMGENFSVFHFDCPDGTIWDPAVNTCNHEDSVQPPRNCSKSAPAETTESTAESTT	Anste	XP_035903095.1	Mosquito	Anopheles	GATGGAATGGGTGAAAATTTTTCAGTTTTTCATTTCGACTGTCCGGACGGCACTATTTGGGATCCGGCTGTCAATACATGTAATCATGAAGATTCTGTTCAGCCGCCGCGTAACTGTAGTAAAAGCGCACCGGCTGAGACCACTGAAAGTACGGCCGAATCAACTACA
128239	Anste_Other_FullProt_XP_035903095.1|2492-2548	TGAATTCGGAGCGGTCATGAAGATAGCGTGCAGCCGCCGCGTAACTGTAGCAAATCAGCACCGGCGGAAACCACAGAATCAACAGCAGAATCTACGACGAGTGTCACAGAGGAGCCGGGTTCTACCACGGAAGCTGCCGCCCAAATGACGACCGCCCAACAGACTGAGGCGACTACAGCAGCTCACTGCACTCGAGA	HEDSVQPPRNCSKSAPAETTESTAESTTSVTEEPGSTTEAAAQMTTAQQTEATTAA	Anste	XP_035903095.1	Mosquito	Anopheles	CATGAAGATAGCGTGCAGCCGCCGCGTAACTGTAGCAAATCAGCACCGGCGGAAACCACAGAATCAACAGCAGAATCTACGACGAGTGTCACAGAGGAGCCGGGTTCTACCACGGAAGCTGCCGCCCAAATGACGACCGCCCAACAGACTGAGGCGACTACAGCAGCT
128240	Anste_Other_FullProt_XP_035903095.1|2520-2576	TGAATTCGGAGCGGTAGTGTGACAGAGGAACCGGGAAGTACCACTGAGGCAGCTGCGCAGATGACTACAGCACAGCAGACAGAGGCGACTACGGCCGCATCAGGCCAACAAGAAACAACGACCGATTCAGCAAGCTCAGAGACCACGGCTGCACCGAAAGAGGAAACCACCACGGGTCAGCCGCACTGCACTCGAGA	SVTEEPGSTTEAAAQMTTAQQTEATTAASGQQETTTDSASSETTAAPKEETTTGQP	Anste	XP_035903095.1	Mosquito	Anopheles	AGTGTGACAGAGGAACCGGGAAGTACCACTGAGGCAGCTGCGCAGATGACTACAGCACAGCAGACAGAGGCGACTACGGCCGCATCAGGCCAACAAGAAACAACGACCGATTCAGCAAGCTCAGAGACCACGGCTGCACCGAAAGAGGAAACCACCACGGGTCAGCCG
128241	Anste_Other_FullProt_XP_035903095.1|2548-2604	TGAATTCGGAGCGGTAGTGGGCAACAAGAGACGACGACCGACTCAGCATCAAGCGAAACTACGGCCGCGCCGAAAGAAGAAACGACGACGGGTCAGCCGCAGATGATGACCACGACAACGGAAGGGGCTACGCAGGAAACAACAGAGGCAGCAATGACCACAGAAGCCAGCCAGGAGACCACACACTGCACTCGAGA	SGQQETTTDSASSETTAAPKEETTTGQPQMMTTTTEGATQETTEAAMTTEASQETT	Anste	XP_035903095.1	Mosquito	Anopheles	AGTGGGCAACAAGAGACGACGACCGACTCAGCATCAAGCGAAACTACGGCCGCGCCGAAAGAAGAAACGACGACGGGTCAGCCGCAGATGATGACCACGACAACGGAAGGGGCTACGCAGGAAACAACAGAGGCAGCAATGACCACAGAAGCCAGCCAGGAGACCACA
128242	Anste_Other_FullProt_XP_035903095.1|2576-2632	TGAATTCGGAGCGGTCAGATGATGACCACGACGACCGAGGGTGCAACACAGGAGACCACAGAAGCCGCCATGACCACGGAAGCGTCACAAGAAACGACCACCGCTGCCGCTAGCTCAGAGACAACGACCATGGCTGCCCAAGAGACCACCACCATGGCGGCCCAGGAGACGACCACAATGGCCCACTGCACTCGAGA	QMMTTTTEGATQETTEAAMTTEASQETTTAAASSETTTMAAQETTTMAAQETTTMA	Anste	XP_035903095.1	Mosquito	Anopheles	CAGATGATGACCACGACGACCGAGGGTGCAACACAGGAGACCACAGAAGCCGCCATGACCACGGAAGCGTCACAAGAAACGACCACCGCTGCCGCTAGCTCAGAGACAACGACCATGGCTGCCCAAGAGACCACCACCATGGCGGCCCAGGAGACGACCACAATGGCC
128243	Anste_Other_FullProt_XP_035903095.1|2604-2660	TGAATTCGGAGCGGTACCGCAGCCGCGAGTTCAGAAACAACGACCATGGCGGCGCAGGAAACGACTACTATGGCAGCTCAAGAGACAACGACAATGGCAGCACAGGAATCTACTACCATGGGCGCGCAGGAAACAACCACGATGGCAGCTCAAGAAAGTACTACCATGGGTGCTCAGGAAACACACTGCACTCGAGA	TAAASSETTTMAAQETTTMAAQETTTMAAQESTTMGAQETTTMAAQESTTMGAQET	Anste	XP_035903095.1	Mosquito	Anopheles	ACCGCAGCCGCGAGTTCAGAAACAACGACCATGGCGGCGCAGGAAACGACTACTATGGCAGCTCAAGAGACAACGACAATGGCAGCACAGGAATCTACTACCATGGGCGCGCAGGAAACAACCACGATGGCAGCTCAAGAAAGTACTACCATGGGTGCTCAGGAAACA
128244	Anste_Other_FullProt_XP_035903095.1|2632-2688	TGAATTCGGAGCGGTGCCCAGGAAAGCACAACCATGGGCGCGCAGGAAACCACGACTATGGCCGCGCAGGAGTCAACCACGATGGGCGCACAGGAAACCACTACCATGGCCGCGCAGGAGACCACTACTATGGCCGCGCAGGAAAGCACTACTATGCCGGCACAGGAAACAACAACCATGGCCCACTGCACTCGAGA	AQESTTMGAQETTTMAAQESTTMGAQETTTMAAQETTTMAAQESTTMPAQETTTMA	Anste	XP_035903095.1	Mosquito	Anopheles	GCCCAGGAAAGCACAACCATGGGCGCGCAGGAAACCACGACTATGGCCGCGCAGGAGTCAACCACGATGGGCGCACAGGAAACCACTACCATGGCCGCGCAGGAGACCACTACTATGGCCGCGCAGGAAAGCACTACTATGCCGGCACAGGAAACAACAACCATGGCC
128245	Anste_Other_FullProt_XP_035903095.1|2660-2716	TGAATTCGGAGCGGTACGACCATGGCCGCACAGGAGACCACAACAATGGCCGCGCAGGAAAGCACAACAATGCCGGCTCAGGAAACCACCACCATGGCTCCGCAGGAGTCAACCACAGCTGCCGGCGGTGAACAGGAGACAACCACGATGGGACAAAGTGAGATGACCACCGAAAGCGCAGGCCACTGCACTCGAGA	TTMAAQETTTMAAQESTTMPAQETTTMAPQESTTAAGGEQETTTMGQSEMTTESAG	Anste	XP_035903095.1	Mosquito	Anopheles	ACGACCATGGCCGCACAGGAGACCACAACAATGGCCGCGCAGGAAAGCACAACAATGCCGGCTCAGGAAACCACCACCATGGCTCCGCAGGAGTCAACCACAGCTGCCGGCGGTGAACAGGAGACAACCACGATGGGACAAAGTGAGATGACCACCGAAAGCGCAGGC
128246	Anste_Other_FullProt_XP_035903095.1|2688-2744	TGAATTCGGAGCGGTCCGCAGGAATCTACTACGGCGGCAGGCGGTGAACAGGAAACCACAACCATGGGGCAGAGCGAAATGACAACTGAGTCAGCCGGCCAAGAACAAACCACGGAAGGTATGGAAAGTAGCACAGAACCGGCGGCCCAGGAGTGTCCGGCAGGATGCCAGTCAAGCTGTCCGCACTGCACTCGAGA	PQESTTAAGGEQETTTMGQSEMTTESAGQEQTTEGMESSTEPAAQECPAGCQSSCP	Anste	XP_035903095.1	Mosquito	Anopheles	CCGCAGGAATCTACTACGGCGGCAGGCGGTGAACAGGAAACCACAACCATGGGGCAGAGCGAAATGACAACTGAGTCAGCCGGCCAAGAACAAACCACGGAAGGTATGGAAAGTAGCACAGAACCGGCGGCCCAGGAGTGTCCGGCAGGATGCCAGTCAAGCTGTCCG
128247	Anste_Other_FullProt_XP_035903095.1|2716-2772	TGAATTCGGAGCGGTCAGGAGCAGACAACTGAAGGAATGGAATCAAGTACTGAACCGGCGGCACAAGAATGTCCGGCCGGCTGTCAAAGTAGCTGCCCGCCGGTAGACGAAGATCAGGATCGCTTTGTGTGTCCGACAGGATTCAAACGTCATCCGAAGAATTGTAATTTATTCTATCAGTGCCACTGCACTCGAGA	QEQTTEGMESSTEPAAQECPAGCQSSCPPVDEDQDRFVCPTGFKRHPKNCNLFYQC	Anste	XP_035903095.1	Mosquito	Anopheles	CAGGAGCAGACAACTGAAGGAATGGAATCAAGTACTGAACCGGCGGCACAAGAATGTCCGGCCGGCTGTCAAAGTAGCTGCCCGCCGGTAGACGAAGATCAGGATCGCTTTGTGTGTCCGACAGGATTCAAACGTCATCCGAAGAATTGTAATTTATTCTATCAGTGC
128248	Anste_Other_FullProt_XP_035903095.1|2744-2800	TGAATTCGGAGCGGTCCGGTAGATGAAGATCAGGATCGTTTCGTTTGTCCGACCGGCTTTAAACGTCATCCGAAGAACTGTAATCTGTTTTATCAATGTACCGAGAAGGCGAATAGTTACGATTATAGTATAGTAGTTTTTTCTTGTCCGAACGACACGGTTTATCAGGAGGACCGTACACAGCACTGCACTCGAGA	PVDEDQDRFVCPTGFKRHPKNCNLFYQCTEKANSYDYSIVVFSCPNDTVYQEDRTQ	Anste	XP_035903095.1	Mosquito	Anopheles	CCGGTAGATGAAGATCAGGATCGTTTCGTTTGTCCGACCGGCTTTAAACGTCATCCGAAGAACTGTAATCTGTTTTATCAATGTACCGAGAAGGCGAATAGTTACGATTATAGTATAGTAGTTTTTTCTTGTCCGAACGACACGGTTTATCAGGAGGACCGTACACAG
128249	Anste_Other_FullProt_XP_035903095.1|2772-2828	TGAATTCGGAGCGGTACCGAGAAGGCGAATAGTTATGATTACAGTATCGTGGTATTTAGTTGTCCGAATGATACCGTGTATCAGGAGGATCGCACACAGTGTACGGAACCGGCTGAAAGCGATGACCGTTGCAAAGCTGCTAACTTACGTTCTCAGTTACGTAATACTCGTCAGCTGCCGGTTCACTGCACTCGAGA	TEKANSYDYSIVVFSCPNDTVYQEDRTQCTEPAESDDRCKAANLRSQLRNTRQLPV	Anste	XP_035903095.1	Mosquito	Anopheles	ACCGAGAAGGCGAATAGTTATGATTACAGTATCGTGGTATTTAGTTGTCCGAATGATACCGTGTATCAGGAGGATCGCACACAGTGTACGGAACCGGCTGAAAGCGATGACCGTTGCAAAGCTGCTAACTTACGTTCTCAGTTACGTAATACTCGTCAGCTGCCGGTT
128250	Anste_Other_FullProt_XP_035903095.1|2800-2856	TGAATTCGGAGCGGTTGCACCGAACCGGCTGAATCTGATGATCGTTGCAAAGCCGCGAATTTACGCTCACAGCTTCGCAATACTCGTCAGCTGCCGGTAATGCAGCTGGGTTCTACAGAACCGTTGTGTCCGACAGATGGGCATTTTGCGATAGACGATCAGAAATGTAGTTCTACCTTCCTGCACTGCACTCGAGA	CTEPAESDDRCKAANLRSQLRNTRQLPVMQLGSTEPLCPTDGHFAIDDQKCSSTFL	Anste	XP_035903095.1	Mosquito	Anopheles	TGCACCGAACCGGCTGAATCTGATGATCGTTGCAAAGCCGCGAATTTACGCTCACAGCTTCGCAATACTCGTCAGCTGCCGGTAATGCAGCTGGGTTCTACAGAACCGTTGTGTCCGACAGATGGGCATTTTGCGATAGACGATCAGAAATGTAGTTCTACCTTCCTG
128251	Anste_Other_FullProt_XP_035903095.1|2828-2884	TGAATTCGGAGCGGTATGCAGCTTGGATCTACTGAGCCGTTATGCCCGACAGATGGCCATTTCGCTATTGATGATCAAAAGTGTAGTAGCACCTTTTTGCGCTGTACGCAGGGACGTAGTGGCCTTCAGCCGAACATGTATCGTTGTCCGAAGGGATACGTTTATTGGCGCGTGAGTCGCCGCCACTGCACTCGAGA	MQLGSTEPLCPTDGHFAIDDQKCSSTFLRCTQGRSGLQPNMYRCPKGYVYWRVSRR	Anste	XP_035903095.1	Mosquito	Anopheles	ATGCAGCTTGGATCTACTGAGCCGTTATGCCCGACAGATGGCCATTTCGCTATTGATGATCAAAAGTGTAGTAGCACCTTTTTGCGCTGTACGCAGGGACGTAGTGGCCTTCAGCCGAACATGTATCGTTGTCCGAAGGGATACGTTTATTGGCGCGTGAGTCGCCGC
128252	Anste_Other_FullProt_XP_035903095.1|2856-2912	TGAATTCGGAGCGGTCGTTGTACCCAGGGCCGCAGCGGTTTACAACCGAATATGTATCGTTGTCCGAAAGGTTACGTCTATTGGCGCGTTTCTCGTCGTTGCGAACGTGTTCAGAAAATACCGGAATGCCAATCAACGCCGATGCAGGAACGTTCTGAATTGCCGGTAGAATGGATAAACATTCACTGCACTCGAGA	RCTQGRSGLQPNMYRCPKGYVYWRVSRRCERVQKIPECQSTPMQERSELPVEWINI	Anste	XP_035903095.1	Mosquito	Anopheles	CGTTGTACCCAGGGCCGCAGCGGTTTACAACCGAATATGTATCGTTGTCCGAAAGGTTACGTCTATTGGCGCGTTTCTCGTCGTTGCGAACGTGTTCAGAAAATACCGGAATGCCAATCAACGCCGATGCAGGAACGTTCTGAATTGCCGGTAGAATGGATAAACATT
128253	Anste_Other_FullProt_XP_035903170.1|0-56	TGAATTCGGAGCGGTCAAATCGGGGTGGGGATAGGTGATATAGGCGTAACAGTATTAGGGACATCATCAATCATTGGGGTAACTGTGGCAACCACCGTAGCGGGGGCAACCACCACTACTCCGGCAGTTACTGTCGCACCGACTACAACCACAACAGCAGCGCCGACGACCACGGTGTCATCACACTGCACTCGAGA	QIGVGIGDIGVTVLGTSSIIGVTVATTVAGATTTTPAVTVAPTTTTTAAPTTTVSS	Anste	XP_035903170.1	Mosquito	Anopheles	CAAATCGGGGTGGGGATAGGTGATATAGGCGTAACAGTATTAGGGACATCATCAATCATTGGGGTAACTGTGGCAACCACCGTAGCGGGGGCAACCACCACTACTCCGGCAGTTACTGTCGCACCGACTACAACCACAACAGCAGCGCCGACGACCACGGTGTCATCA
128254	Anste_Other_FullProt_XP_035903170.1|28-84	TGAATTCGGAGCGGTGCGGGTGCGACGACCACCACGCCGGCCGTCACGGTGGCACCGACAACCACGACCACCGCGGCCCCGACTACGACAGTGTCTTCTGCGACCACCGCAAGCGGTACGGGAAATACGGTTGTTTTTAACATTAATGGTTCAGTCGTAACAGTGGCCAGTAGTGACCAGGCCCACTGCACTCGAGA	AGATTTTPAVTVAPTTTTTAAPTTTVSSATTASGTGNTVVFNINGSVVTVASSDQA	Anste	XP_035903170.1	Mosquito	Anopheles	GCGGGTGCGACGACCACCACGCCGGCCGTCACGGTGGCACCGACAACCACGACCACCGCGGCCCCGACTACGACAGTGTCTTCTGCGACCACCGCAAGCGGTACGGGAAATACGGTTGTTTTTAACATTAATGGTTCAGTCGTAACAGTGGCCAGTAGTGACCAGGCC
128255	Anste_Other_FullProt_XP_035903170.1|56-112	TGAATTCGGAGCGGTGCAACCACCGCTTCTGGAACTGGAAACACCGTGGTCTTCAATATTAATGGCTCAGTTGTTACAGTGGCTTCAAGTGACCAGGCCACGATCGCTGCAATTATTGCAGCGTTATCTTCAACGACGACAGCGGCGGCCACGACAACTACCGCTGCCGCAACTACCACAACACACTGCACTCGAGA	ATTASGTGNTVVFNINGSVVTVASSDQATIAAIIAALSSTTTAAATTTTAAATTTT	Anste	XP_035903170.1	Mosquito	Anopheles	GCAACCACCGCTTCTGGAACTGGAAACACCGTGGTCTTCAATATTAATGGCTCAGTTGTTACAGTGGCTTCAAGTGACCAGGCCACGATCGCTGCAATTATTGCAGCGTTATCTTCAACGACGACAGCGGCGGCCACGACAACTACCGCTGCCGCAACTACCACAACA
128256	Anste_Other_FullProt_XP_035903170.1|84-140	TGAATTCGGAGCGGTACCATTGCCGCAATTATAGCGGCATTAAGTAGTACCACGACGGCGGCGGCCACGACAACAACAGCGGCGGCAACTACCACTACGACTACCGCCGCAACTACAGCAGCGACCACCACGACGGCGGCTTCAACCACCGCTGCGACAACAGCTGCTACCACAGCAGCCACCCACTGCACTCGAGA	TIAAIIAALSSTTTAAATTTTAAATTTTTTAATTAATTTTAASTTAATTAATTAAT	Anste	XP_035903170.1	Mosquito	Anopheles	ACCATTGCCGCAATTATAGCGGCATTAAGTAGTACCACGACGGCGGCGGCCACGACAACAACAGCGGCGGCAACTACCACTACGACTACCGCCGCAACTACAGCAGCGACCACCACGACGGCGGCTTCAACCACCGCTGCGACAACAGCTGCTACCACAGCAGCCACC
128257	Anste_Other_FullProt_XP_035903170.1|112-168	TGAATTCGGAGCGGTACCACTGCCGCGACCACAGCCGCTACAACAACGACGGCTGCCTCAACTACAGCTGCCACCACCGCAGCTACGACAGCTGCCACAACGGCCGCTACAACGGCCGCTACAACCGCTGCGACGACCGCAGCAACCACTGCTGCTACAACAGCGGCTACAACTGCAGCTACCCACTGCACTCGAGA	TTAATTAATTTTAASTTAATTAATTAATTAATTAATTAATTAATTAATTAATTAAT	Anste	XP_035903170.1	Mosquito	Anopheles	ACCACTGCCGCGACCACAGCCGCTACAACAACGACGGCTGCCTCAACTACAGCTGCCACCACCGCAGCTACGACAGCTGCCACAACGGCCGCTACAACGGCCGCTACAACCGCTGCGACGACCGCAGCAACCACTGCTGCTACAACAGCGGCTACAACTGCAGCTACC
128258	Anste_Other_FullProt_XP_035903170.1|140-196	TGAATTCGGAGCGGTACCGCGGCAACGACTGCCGCGACTACCGCTGCAACAACTGCCGCAACCACGGCAGCAACGACGGCAGCAACGACGGCGGCAACGACTGCTGCTACCACAACCACCGCGGCGGCGTCTACAACGACCGCCACCAGTAGCATTTCTATCACTATTACTATTAATGGTACCCACTGCACTCGAGA	TAATTAATTAATTAATTAATTAATTAATTAATTTTAAASTTTATSSISITITINGT	Anste	XP_035903170.1	Mosquito	Anopheles	ACCGCGGCAACGACTGCCGCGACTACCGCTGCAACAACTGCCGCAACCACGGCAGCAACGACGGCAGCAACGACGGCGGCAACGACTGCTGCTACCACAACCACCGCGGCGGCGTCTACAACGACCGCCACCAGTAGCATTTCTATCACTATTACTATTAATGGTACC
128259	Anste_Other_FullProt_XP_035903170.1|168-224	TGAATTCGGAGCGGTACAGCCGCCACCACCACAACGGCCGCCGCGAGCACGACGACCGCTACATCTAGTATATCAATAACAATTACTATTAATGGTACCACAACGGTGATTAGTGCAAGCGACCCGAATCTGCTGAGCATTTTGACGCAAATATTGAACAATTTGAGCACTACTACGACCGCTCACTGCACTCGAGA	TAATTTTAAASTTTATSSISITITINGTTTVISASDPNLLSILTQILNNLSTTTTA	Anste	XP_035903170.1	Mosquito	Anopheles	ACAGCCGCCACCACCACAACGGCCGCCGCGAGCACGACGACCGCTACATCTAGTATATCAATAACAATTACTATTAATGGTACCACAACGGTGATTAGTGCAAGCGACCCGAATCTGCTGAGCATTTTGACGCAAATATTGAACAATTTGAGCACTACTACGACCGCT
128260	Anste_Other_FullProt_XP_035903170.1|196-252	TGAATTCGGAGCGGTACGACGGTGATTAGCGCAAGTGATCCGAACTTGCTTAGCATCCTGACCCAGATTCTGAATAATCTGAGTACAACCACAACTGCAGCAGCTGCAACTACGACTACCACCGCAGCGGCTGCTACCACTACCACCGCAGCACCGCTGACTCGCGGCGGTTGCGGGGGCCGTCACTGCACTCGAGA	TTVISASDPNLLSILTQILNNLSTTTTAAAATTTTTAAAATTTTAAPLTRGGCGGR	Anste	XP_035903170.1	Mosquito	Anopheles	ACGACGGTGATTAGCGCAAGTGATCCGAACTTGCTTAGCATCCTGACCCAGATTCTGAATAATCTGAGTACAACCACAACTGCAGCAGCTGCAACTACGACTACCACCGCAGCGGCTGCTACCACTACCACCGCAGCACCGCTGACTCGCGGCGGTTGCGGGGGCCGT
128261	Anste_Other_FullProt_XP_035903170.1|224-280	TGAATTCGGAGCGGTGCGGCCGCGACCACTACCACTACCGCGGCTGCGGCTACCACCACCACTGCAGCCCCGTTGACTCGTGGAGGCTGCGGTGGGCGTGGAGTGGGACGCATAGGAATTGGATTTGGCGCAGGCATCGGTCTGCGCGGCGGCGGTGGCATTGGCTTCGGAGTGGGCGGAGGACACTGCACTCGAGA	AAATTTTTAAAATTTTAAPLTRGGCGGRGVGRIGIGFGAGIGLRGGGGIGFGVGGG	Anste	XP_035903170.1	Mosquito	Anopheles	GCGGCCGCGACCACTACCACTACCGCGGCTGCGGCTACCACCACCACTGCAGCCCCGTTGACTCGTGGAGGCTGCGGTGGGCGTGGAGTGGGACGCATAGGAATTGGATTTGGCGCAGGCATCGGTCTGCGCGGCGGCGGTGGCATTGGCTTCGGAGTGGGCGGAGGA
128262	Anste_Other_FullProt_XP_035903170.1|252-308	TGAATTCGGAGCGGTGGAGTGGGCCGCATAGGCATTGGCTTCGGGGCTGGTATAGGTCTGCGCGGCGGTGGGGGAATTGGGTTCGGGGTTGGGGGGGGTATTCGTGGTCCGGGTATCATCCGCCCGATAATTGGTGCCGCTGCTAATACAGCCGGAAATGTAATTGGCTCTGCCGTCAATGCACACTGCACTCGAGA	GVGRIGIGFGAGIGLRGGGGIGFGVGGGIRGPGIIRPIIGAAANTAGNVIGSAVNA	Anste	XP_035903170.1	Mosquito	Anopheles	GGAGTGGGCCGCATAGGCATTGGCTTCGGGGCTGGTATAGGTCTGCGCGGCGGTGGGGGAATTGGGTTCGGGGTTGGGGGGGGTATTCGTGGTCCGGGTATCATCCGCCCGATAATTGGTGCCGCTGCTAATACAGCCGGAAATGTAATTGGCTCTGCCGTCAATGCA
128263	Anste_Other_FullProt_XP_035903170.1|280-336	TGAATTCGGAGCGGTATACGTGGCCCGGGGATCATACGCCCGATCATTGGCGCGGCCGCAAATACCGCTGGCAACGTTATCGGAAGCGCGGTCAATGCCGCGGGCGCCATTGCAGGTTCTGGATTGAACCTTGCATCAGGATTAATAGGCGGTGCGGCAAATCTGGCTACGGGAGTCCTGGGTCACTGCACTCGAGA	IRGPGIIRPIIGAAANTAGNVIGSAVNAAGAIAGSGLNLASGLIGGAANLATGVLG	Anste	XP_035903170.1	Mosquito	Anopheles	ATACGTGGCCCGGGGATCATACGCCCGATCATTGGCGCGGCCGCAAATACCGCTGGCAACGTTATCGGAAGCGCGGTCAATGCCGCGGGCGCCATTGCAGGTTCTGGATTGAACCTTGCATCAGGATTAATAGGCGGTGCGGCAAATCTGGCTACGGGAGTCCTGGGT
128264	Anste_Other_FullProt_XP_035903170.1|308-364	TGAATTCGGAGCGGTGCAGGGGCGATTGCGGGCTCTGGTCTGAATTTGGCCTCAGGGCTGATTGGGGGTGCTGCGAATTTGGCCACGGGTGTCTTAGGTGGTTTAGGCAACGCAATAGGAGGCATAGGAACCGGGTTATCTGCAACAGCCAATGGCGGATTGCGTGCCGGTGCGAACGCCCAACACTGCACTCGAGA	AGAIAGSGLNLASGLIGGAANLATGVLGGLGNAIGGIGTGLSATANGGLRAGANAQ	Anste	XP_035903170.1	Mosquito	Anopheles	GCAGGGGCGATTGCGGGCTCTGGTCTGAATTTGGCCTCAGGGCTGATTGGGGGTGCTGCGAATTTGGCCACGGGTGTCTTAGGTGGTTTAGGCAACGCAATAGGAGGCATAGGAACCGGGTTATCTGCAACAGCCAATGGCGGATTGCGTGCCGGTGCGAACGCCCAA
128265	Anste_Other_FullProt_XP_035903170.1|336-392	TGAATTCGGAGCGGTGGCTTGGGTAATGCCATTGGAGGGATCGGAACAGGGCTGAGCGCCACCGCAAACGGAGGTTTACGCGCGGGCGCAAACGCACAAGTTGGTGCGAACGTTGGCAGTCGTTTTGGCGCCCGTTTTGGTGCCGGTTTAGCCGCCCGTGGTGGATTAAACGGGGGGGCTGCGCACTGCACTCGAGA	GLGNAIGGIGTGLSATANGGLRAGANAQVGANVGSRFGARFGAGLAARGGLNGGAA	Anste	XP_035903170.1	Mosquito	Anopheles	GGCTTGGGTAATGCCATTGGAGGGATCGGAACAGGGCTGAGCGCCACCGCAAACGGAGGTTTACGCGCGGGCGCAAACGCACAAGTTGGTGCGAACGTTGGCAGTCGTTTTGGCGCCCGTTTTGGTGCCGGTTTAGCCGCCCGTGGTGGATTAAACGGGGGGGCTGCG
128266	Anste_Other_FullProt_XP_035902740.1|0-56	TGAATTCGGAGCGGTCGTCCGCAAGATTCAGATGCGGCTTCTGTCGCCGCGGCAATCCGCTATCTTCAGGAACTTGAAACTAAACATGCACAGCATGCCCGTCCGCGTTTCGGCAAACGTGGCGGGTATCTGAATCCGGCTGTCTTCGGGCAGGATGAGCAGGAAAACTTATACCGCTTGATCCACTGCACTCGAGA	RPQDSDAASVAAAIRYLQELETKHAQHARPRFGKRGGYLNPAVFGQDEQENLYRLI	Anste	XP_035902740.1	Mosquito	Anopheles	CGTCCGCAAGATTCAGATGCGGCTTCTGTCGCCGCGGCAATCCGCTATCTTCAGGAACTTGAAACTAAACATGCACAGCATGCCCGTCCGCGTTTCGGCAAACGTGGCGGGTATCTGAATCCGGCTGTCTTCGGGCAGGATGAGCAGGAAAACTTATACCGCTTGATC
128267	Anste_Other_FullProt_XP_035893881.1|0-56	TGAATTCGGAGCGGTCAGTACGCTTATAATAACCAGTACGAAATAGGTGTTCCGCAAAATTATTACGCAGGACAGCAGCAGTATAACGGACAATATAATCAGGGCCAGTATCAGCCGACCAAGACCATTCCGGACAGTCGCTGCCCGCGTACGGATGACCCGATGCGTCCGGTTCATCTGCCGCACTGCACTCGAGA	QYAYNNQYEIGVPQNYYAGQQQYNGQYNQGQYQPTKTIPDSRCPRTDDPMRPVHLP	Anste	XP_035893881.1	Mosquito	Anopheles	CAGTACGCTTATAATAACCAGTACGAAATAGGTGTTCCGCAAAATTATTACGCAGGACAGCAGCAGTATAACGGACAATATAATCAGGGCCAGTATCAGCCGACCAAGACCATTCCGGACAGTCGCTGCCCGCGTACGGATGACCCGATGCGTCCGGTTCATCTGCCG
128268	Anste_Other_FullProt_XP_035893881.1|28-84	TGAATTCGGAGCGGTCAGGGGCAGTATCAACCGACTAAAACAATTCCGGATAGCCGCTGTCCGCGTACCGATGACCCGATGCGTCCGGTTCATCTGCCGTATGCCGGTCATTGCGATAAATTCTTAAAGTGTACAGGCGGTATGGGGTTTGTTATGGACTGCCCGGCTGGTTTGGAGTTCAGCCACTGCACTCGAGA	QGQYQPTKTIPDSRCPRTDDPMRPVHLPYAGHCDKFLKCTGGMGFVMDCPAGLEFS	Anste	XP_035893881.1	Mosquito	Anopheles	CAGGGGCAGTATCAACCGACTAAAACAATTCCGGATAGCCGCTGTCCGCGTACCGATGACCCGATGCGTCCGGTTCATCTGCCGTATGCCGGTCATTGCGATAAATTCTTAAAGTGTACAGGCGGTATGGGGTTTGTTATGGACTGCCCGGCTGGTTTGGAGTTCAGC
128269	Anste_Other_FullProt_XP_035893877.1|0-56	TGAATTCGGAGCGGTCAGGATCCGTGTATTCCGGGCGTTACCTGTGCTGCATTTAACTGTACTACAGATTCTCGTTGCCCGGCGACCAACCCGCCGCAGGGGCCGGTGTTACTTCCGCATACCGACTGTGCTAAATTCTACAAATGTAGCAACGGCCAGGCTTGCGTGTACGATTGTCCGGCTCACTGCACTCGAGA	QDPCIPGVTCAAFNCTTDSRCPATNPPQGPVLLPHTDCAKFYKCSNGQACVYDCPA	Anste	XP_035893877.1	Mosquito	Anopheles	CAGGATCCGTGTATTCCGGGCGTTACCTGTGCTGCATTTAACTGTACTACAGATTCTCGTTGCCCGGCGACCAACCCGCCGCAGGGGCCGGTGTTACTTCCGCATACCGACTGTGCTAAATTCTACAAATGTAGCAACGGCCAGGCTTGCGTGTACGATTGTCCGGCT
128270	Anste_Other_FullProt_XP_035893877.1|28-84	TGAATTCGGAGCGGTGGTCCGGTGCTGCTGCCGCATACCGATTGCGCAAAATTCTATAAATGTAGTAACGGACAAGCGTGTGTTTATGACTGTCCGGCGAATCTTCATTTCAATCGCGTAGATAATGCGTGTGACTGGCCGGAACGTGCATGCTGTGATCGCCCGTGCCTGCCGGCCGATCCGCACTGCACTCGAGA	GPVLLPHTDCAKFYKCSNGQACVYDCPANLHFNRVDNACDWPERACCDRPCLPADP	Anste	XP_035893877.1	Mosquito	Anopheles	GGTCCGGTGCTGCTGCCGCATACCGATTGCGCAAAATTCTATAAATGTAGTAACGGACAAGCGTGTGTTTATGACTGTCCGGCGAATCTTCATTTCAATCGCGTAGATAATGCGTGTGACTGGCCGGAACGTGCATGCTGTGATCGCCCGTGCCTGCCGGCCGATCCG
128271	Anste_Other_FullProt_XP_035893877.1|56-112	TGAATTCGGAGCGGTAACCTGCATTTCAATCGTGTTGATAACGCTTGCGATTGGCCGGAGCGTGCTTGCTGTGATCGTCCGTGTCTGCCGGCAGACCCGTGTGTACCGGGTGTAACCTGTCCGCCGAGTGATCTTCCGACTGTTCCGACACCGGCTCCGCCGACCGTTCCGACTCCGGCGCCGCACTGCACTCGAGA	NLHFNRVDNACDWPERACCDRPCLPADPCVPGVTCPPSDLPTVPTPAPPTVPTPAP	Anste	XP_035893877.1	Mosquito	Anopheles	AACCTGCATTTCAATCGTGTTGATAACGCTTGCGATTGGCCGGAGCGTGCTTGCTGTGATCGTCCGTGTCTGCCGGCAGACCCGTGTGTACCGGGTGTAACCTGTCCGCCGAGTGATCTTCCGACTGTTCCGACACCGGCTCCGCCGACCGTTCCGACTCCGGCGCCG
128272	Anste_Other_FullProt_XP_035893877.1|84-140	TGAATTCGGAGCGGTTGTGTTCCGGGCGTTACCTGTCCGCCGTCAGACTTACCGACCGTTCCGACCCCGGCGCCGCCGACTGTTCCGACTCCGGCGCCGCCGACTGTCCCGACTCCGGCCCCGCCGACAGTGCCGACCCCGGCACCGCCGACAGTGCCGACGCCGGCGCCGCCGGGCACGTGTCACTGCACTCGAGA	CVPGVTCPPSDLPTVPTPAPPTVPTPAPPTVPTPAPPTVPTPAPPTVPTPAPPGTC	Anste	XP_035893877.1	Mosquito	Anopheles	TGTGTTCCGGGCGTTACCTGTCCGCCGTCAGACTTACCGACCGTTCCGACCCCGGCGCCGCCGACTGTTCCGACTCCGGCGCCGCCGACTGTCCCGACTCCGGCCCCGCCGACAGTGCCGACCCCGGCACCGCCGACAGTGCCGACGCCGGCGCCGCCGGGCACGTGT
128273	Anste_Other_FullProt_XP_035893877.1|112-168	TGAATTCGGAGCGGTCCGACCGTACCGACCCCGGCCCCGCCGACGGTACCGACACCGGCCCCGCCGACCGTCCCGACACCGGCGCCGCCGGGGACTTGTATTGAAGACACCGTGCGTTGCAACCCGTTCGAAGACCCGAATAACCCGACTGTACTTCCGCATGAAACAGACTGTACGCTGTTCCACTGCACTCGAGA	PTVPTPAPPTVPTPAPPTVPTPAPPGTCIEDTVRCNPFEDPNNPTVLPHETDCTLF	Anste	XP_035893877.1	Mosquito	Anopheles	CCGACCGTACCGACCCCGGCCCCGCCGACGGTACCGACACCGGCCCCGCCGACCGTCCCGACACCGGCGCCGCCGGGGACTTGTATTGAAGACACCGTGCGTTGCAACCCGTTCGAAGACCCGAATAACCCGACTGTACTTCCGCATGAAACAGACTGTACGCTGTTC
128274	Anste_Other_FullProt_XP_035893877.1|140-196	TGAATTCGGAGCGGTATTGAGGATACTGTGCGCTGCAATCCGTTCGAAGATCCGAATAACCCGACAGTGCTTCCGCATGAGACAGATTGCACGTTATTTTATAAGTGTGACCTGGGCCGTCGCTGCCTGCTGAGTTGTCCGGCGGGTCAGCATTTTTGGGCTGCAGGAGGTGTGTGTGAACGCCACTGCACTCGAGA	IEDTVRCNPFEDPNNPTVLPHETDCTLFYKCDLGRRCLLSCPAGQHFWAAGGVCER	Anste	XP_035893877.1	Mosquito	Anopheles	ATTGAGGATACTGTGCGCTGCAATCCGTTCGAAGATCCGAATAACCCGACAGTGCTTCCGCATGAGACAGATTGCACGTTATTTTATAAGTGTGACCTGGGCCGTCGCTGCCTGCTGAGTTGTCCGGCGGGTCAGCATTTTTGGGCTGCAGGAGGTGTGTGTGAACGC
128275	Anste_Other_FullProt_XP_035893877.1|168-224	TGAATTCGGAGCGGTTATAAATGCGACTTAGGGCGTCGTTGCCTGCTGAGTTGTCCGGCTGGGCAGCATTTCTGGGCAGCAGGCGGCGTATGCGAACGCCCGGAGCAGGCTTGTTGCGATCAGACCCTGTGCTCTCCGTCTGAATGCGTTAACGATGCGCGTTGTCCGTTATTCGAAGATCCGCACTGCACTCGAGA	YKCDLGRRCLLSCPAGQHFWAAGGVCERPEQACCDQTLCSPSECVNDARCPLFEDP	Anste	XP_035893877.1	Mosquito	Anopheles	TATAAATGCGACTTAGGGCGTCGTTGCCTGCTGAGTTGTCCGGCTGGGCAGCATTTCTGGGCAGCAGGCGGCGTATGCGAACGCCCGGAGCAGGCTTGTTGCGATCAGACCCTGTGCTCTCCGTCTGAATGCGTTAACGATGCGCGTTGTCCGTTATTCGAAGATCCG
128276	Anste_Other_FullProt_XP_035893877.1|196-252	TGAATTCGGAGCGGTCCGGAGCAGGCTTGCTGTGATCAGACACTTTGTAGCCCGTCTGAATGCGTTAACGACGCCCGTTGCCCGCTGTTTGAAGATCCGTTCTTCCCGACGATGTTCCCGCATGAGACGAATTGTTCTCGCTTTTATATGTGCGATCTGGGTCGTCGCTGCCCGCGCGAATGCCACTGCACTCGAGA	PEQACCDQTLCSPSECVNDARCPLFEDPFFPTMFPHETNCSRFYMCDLGRRCPREC	Anste	XP_035893877.1	Mosquito	Anopheles	CCGGAGCAGGCTTGCTGTGATCAGACACTTTGTAGCCCGTCTGAATGCGTTAACGACGCCCGTTGCCCGCTGTTTGAAGATCCGTTCTTCCCGACGATGTTCCCGCATGAGACGAATTGTTCTCGCTTTTATATGTGCGATCTGGGTCGTCGCTGCCCGCGCGAATGC
128277	Anste_Other_FullProt_XP_035893877.1|224-280	TGAATTCGGAGCGGTTTTTTCCCGACTATGTTTCCGCATGAAACCAACTGCTCTCGCTTTTACATGTGCGATCTGGGCCGTCGTTGCCCGCGTGAATGCGGCGCAGGGACGCATTTTTCACGTGAAACCCAACGCTGCGAGGCAGTCGATGAAGCATGTTGCGATCCGGCTATCCCGTGTCGTCACTGCACTCGAGA	FFPTMFPHETNCSRFYMCDLGRRCPRECGAGTHFSRETQRCEAVDEACCDPAIPCR	Anste	XP_035893877.1	Mosquito	Anopheles	TTTTTCCCGACTATGTTTCCGCATGAAACCAACTGCTCTCGCTTTTACATGTGCGATCTGGGCCGTCGTTGCCCGCGTGAATGCGGCGCAGGGACGCATTTTTCACGTGAAACCCAACGCTGCGAGGCAGTCGATGAAGCATGTTGCGATCCGGCTATCCCGTGTCGT
128278	Anste_Other_FullProt_XP_035893877.1|252-308	TGAATTCGGAGCGGTGGTGCGGGTACCCATTTCAGTCGCGAGACACAACGTTGTGAGGCTGTGGATGAAGCCTGTTGCGATCCGGCCATACCGTGCCGTGGCCCGACGGTAAGCATCTGTACTCCGGATGCGCGCTGTCCGGTTTTGGACAACCCGTTTGACCCGACCGTGTTGTCTCATTCACACTGCACTCGAGA	GAGTHFSRETQRCEAVDEACCDPAIPCRGPTVSICTPDARCPVLDNPFDPTVLSHS	Anste	XP_035893877.1	Mosquito	Anopheles	GGTGCGGGTACCCATTTCAGTCGCGAGACACAACGTTGTGAGGCTGTGGATGAAGCCTGTTGCGATCCGGCCATACCGTGCCGTGGCCCGACGGTAAGCATCTGTACTCCGGATGCGCGCTGTCCGGTTTTGGACAACCCGTTTGACCCGACCGTGTTGTCTCATTCA
128279	Anste_Other_FullProt_XP_035893877.1|280-336	TGAATTCGGAGCGGTGGTCCGACAGTGAGCATTTGCACCCCGGATGCTCGTTGCCCGGTACTGGATAATCCGTTCGATCCGACCGTATTGAGTCATAGTACTAATTGTTCTCTTTTTTATAAATGTGATAATGGCCTGGCGTGTCAGCTGGAATGCCCGCCGGGCCAACATTTTCGTCAGGAACACTGCACTCGAGA	GPTVSICTPDARCPVLDNPFDPTVLSHSTNCSLFYKCDNGLACQLECPPGQHFRQE	Anste	XP_035893877.1	Mosquito	Anopheles	GGTCCGACAGTGAGCATTTGCACCCCGGATGCTCGTTGCCCGGTACTGGATAATCCGTTCGATCCGACCGTATTGAGTCATAGTACTAATTGTTCTCTTTTTTATAAATGTGATAATGGCCTGGCGTGTCAGCTGGAATGCCCGCCGGGCCAACATTTTCGTCAGGAA
128280	Anste_Other_FullProt_XP_035893877.1|308-364	TGAATTCGGAGCGGTACGAACTGCTCATTATTTTATAAATGTGATAATGGCCTGGCATGCCAACTGGAATGTCCGCCGGGCCAACATTTTCGTCAGGAGACGCCGACAACGGGATACTGCGATTGGCCGGATCGTGCATGTTGTAATCCGGCATTATGTACCGCTCCGACTCCGGCCTGCATTCACTGCACTCGAGA	TNCSLFYKCDNGLACQLECPPGQHFRQETPTTGYCDWPDRACCNPALCTAPTPACI	Anste	XP_035893877.1	Mosquito	Anopheles	ACGAACTGCTCATTATTTTATAAATGTGATAATGGCCTGGCATGCCAACTGGAATGTCCGCCGGGCCAACATTTTCGTCAGGAGACGCCGACAACGGGATACTGCGATTGGCCGGATCGTGCATGTTGTAATCCGGCATTATGTACCGCTCCGACTCCGGCCTGCATT
128281	Anste_Other_FullProt_XP_035893877.1|336-392	TGAATTCGGAGCGGTACTCCGACTACAGGATATTGTGATTGGCCGGACCGCGCTTGTTGCAATCCGGCACTTTGTACGGCCCCGACACCGGCGTGTATCCCGGATTCTCGTTGTCCGCTGTTTGACGATCCGAACAATCCGCTGCTGCTGAAACATTCTACATCATGTGCCCGCTTCTATAAGCACTGCACTCGAGA	TPTTGYCDWPDRACCNPALCTAPTPACIPDSRCPLFDDPNNPLLLKHSTSCARFYK	Anste	XP_035893877.1	Mosquito	Anopheles	ACTCCGACTACAGGATATTGTGATTGGCCGGACCGCGCTTGTTGCAATCCGGCACTTTGTACGGCCCCGACACCGGCGTGTATCCCGGATTCTCGTTGTCCGCTGTTTGACGATCCGAACAATCCGCTGCTGCTGAAACATTCTACATCATGTGCCCGCTTCTATAAG
128282	Anste_Other_FullProt_XP_035893877.1|364-420	TGAATTCGGAGCGGTCCGGACTCACGTTGTCCGCTGTTCGATGACCCGAATAATCCGCTTTTACTGAAACATTCAACGAGTTGCGCTCGTTTTTATAAATGCAGCGCGGGACAGGCTTGCGACCTGGCTTGTGAAGCCGGTCATTTCTCAGAAGCATTACAGCGCTGTGAGCGCCCGGAGATCCACTGCACTCGAGA	PDSRCPLFDDPNNPLLLKHSTSCARFYKCSAGQACDLACEAGHFSEALQRCERPEI	Anste	XP_035893877.1	Mosquito	Anopheles	CCGGACTCACGTTGTCCGCTGTTCGATGACCCGAATAATCCGCTTTTACTGAAACATTCAACGAGTTGCGCTCGTTTTTATAAATGCAGCGCGGGACAGGCTTGCGACCTGGCTTGTGAAGCCGGTCATTTCTCAGAAGCATTACAGCGCTGTGAGCGCCCGGAGATC
128283	Anste_Other_FullProt_XP_035893877.1|392-448	TGAATTCGGAGCGGTTGTAGCGCTGGTCAAGCCTGTGATTTAGCGTGTGAAGCGGGGCATTTTAGCGAGGCACTGCAGCGCTGTGAACGCCCGGAAATTGCCTGCTGCGACCCGTCTGTGACGTGTGTGAATACACCGGCTCCGACCCCGATCCCGACACCGGTACCGACGCCGGCACCGACTCACTGCACTCGAGA	CSAGQACDLACEAGHFSEALQRCERPEIACCDPSVTCVNTPAPTPIPTPVPTPAPT	Anste	XP_035893877.1	Mosquito	Anopheles	TGTAGCGCTGGTCAAGCCTGTGATTTAGCGTGTGAAGCGGGGCATTTTAGCGAGGCACTGCAGCGCTGTGAACGCCCGGAAATTGCCTGCTGCGACCCGTCTGTGACGTGTGTGAATACACCGGCTCCGACCCCGATCCCGACACCGGTACCGACGCCGGCACCGACT
128284	Anste_Other_FullProt_XP_035893877.1|420-476	TGAATTCGGAGCGGTGCCTGCTGCGATCCGAGTGTTACATGCGTTAACACCCCGGCACCGACTCCGATTCCGACACCGGTGCCGACGCCGGCGCCGACTCCGGCCCCGACTCCGGCTCCGACACTGGCCCCGACCCCGGCACCGACTCCGGCACCGACCCCGGCGCCGACTCCGGCACCGACGCACTGCACTCGAGA	ACCDPSVTCVNTPAPTPIPTPVPTPAPTPAPTPAPTLAPTPAPTPAPTPAPTPAPT	Anste	XP_035893877.1	Mosquito	Anopheles	GCCTGCTGCGATCCGAGTGTTACATGCGTTAACACCCCGGCACCGACTCCGATTCCGACACCGGTGCCGACGCCGGCGCCGACTCCGGCCCCGACTCCGGCTCCGACACTGGCCCCGACCCCGGCACCGACTCCGGCACCGACCCCGGCGCCGACTCCGGCACCGACG
128285	Anste_Other_FullProt_XP_035893877.1|448-504	TGAATTCGGAGCGGTCCGGCTCCGACACCGGCCCCGACACTGGCACCGACTCCGGCCCCGACGCCGGCGCCGACGCCGGCTCCGACGCCGGCTCCGACGCCGGCACCGACCCCGGCTCCGACTCCGGCCCCGACCCCGGCACCGACGCCGGGCCCGAGCGATCCGTGCATACCGGGTGTTACACACTGCACTCGAGA	PAPTPAPTLAPTPAPTPAPTPAPTPAPTPAPTPAPTPAPTPAPTPGPSDPCIPGVT	Anste	XP_035893877.1	Mosquito	Anopheles	CCGGCTCCGACACCGGCCCCGACACTGGCACCGACTCCGGCCCCGACGCCGGCGCCGACGCCGGCTCCGACGCCGGCTCCGACGCCGGCACCGACCCCGGCTCCGACTCCGGCCCCGACCCCGGCACCGACGCCGGGCCCGAGCGATCCGTGCATACCGGGTGTTACA
128286	Anste_Other_FullProt_XP_035893877.1|476-532	TGAATTCGGAGCGGTCCGGCCCCGACGCCGGCGCCGACACCGGCACCGACCCCGGCGCCGACACCGGGTCCGAGTGACCCGTGCATTCCGGGTGTAACTTGCCCGCCGAGTGATGTTGGAAATTGTGTTCTTGACTCTCGCTGCACCGCCGCAAATGGTCCGACTCCGACGTATTTGCCGCATCACTGCACTCGAGA	PAPTPAPTPAPTPAPTPGPSDPCIPGVTCPPSDVGNCVLDSRCTAANGPTPTYLPH	Anste	XP_035893877.1	Mosquito	Anopheles	CCGGCCCCGACGCCGGCGCCGACACCGGCACCGACCCCGGCGCCGACACCGGGTCCGAGTGACCCGTGCATTCCGGGTGTAACTTGCCCGCCGAGTGATGTTGGAAATTGTGTTCTTGACTCTCGCTGCACCGCCGCAAATGGTCCGACTCCGACGTATTTGCCGCAT
128287	Anste_Other_FullProt_XP_035893877.1|504-560	TGAATTCGGAGCGGTTGCCCGCCGAGTGATGTGGGTAACTGTGTATTAGACTCACGTTGTACAGCGGCAAATGGGCCGACTCCGACCTATTTACCGCATAGTCTTTGCACGATGTTCTATCAGTGCAGCAATGGCCGTGCATGCGAGCATAACTGCCCGGCGGGCTTACATTTCAACGCAGCGCACTGCACTCGAGA	CPPSDVGNCVLDSRCTAANGPTPTYLPHSLCTMFYQCSNGRACEHNCPAGLHFNAA	Anste	XP_035893877.1	Mosquito	Anopheles	TGCCCGCCGAGTGATGTGGGTAACTGTGTATTAGACTCACGTTGTACAGCGGCAAATGGGCCGACTCCGACCTATTTACCGCATAGTCTTTGCACGATGTTCTATCAGTGCAGCAATGGCCGTGCATGCGAGCATAACTGCCCGGCGGGCTTACATTTCAACGCAGCG
128288	Anste_Other_FullProt_XP_035893877.1|532-588	TGAATTCGGAGCGGTAGTCTTTGCACAATGTTTTACCAGTGCTCAAATGGCCGTGCTTGCGAACATAATTGCCCGGCCGGACTGCATTTTAATGCAGCTTTGAGTGTCTGTGATTGGCCGGAGAACGCTTGCTGTGATCCGAATGTGACCTGCAACAACCCGTGTATTCCGGGTGTTACCTGCCACTGCACTCGAGA	SLCTMFYQCSNGRACEHNCPAGLHFNAALSVCDWPENACCDPNVTCNNPCIPGVTC	Anste	XP_035893877.1	Mosquito	Anopheles	AGTCTTTGCACAATGTTTTACCAGTGCTCAAATGGCCGTGCTTGCGAACATAATTGCCCGGCCGGACTGCATTTTAATGCAGCTTTGAGTGTCTGTGATTGGCCGGAGAACGCTTGCTGTGATCCGAATGTGACCTGCAACAACCCGTGTATTCCGGGTGTTACCTGC
128289	Anste_Other_FullProt_XP_035893877.1|560-616	TGAATTCGGAGCGGTCTTTCAGTGTGTGATTGGCCGGAGAACGCTTGCTGCGACCCGAATGTAACTTGCAATAATCCGTGTATACCGGGTGTCACGTGTCCGCCGACCGGACCGACGCCGGCTCCGACACCGGCACCGACGCCGGCGCCGACCCCGGCCCCGACGCCGGCGCCGACCCCGGCACACTGCACTCGAGA	LSVCDWPENACCDPNVTCNNPCIPGVTCPPTGPTPAPTPAPTPAPTPAPTPAPTPA	Anste	XP_035893877.1	Mosquito	Anopheles	CTTTCAGTGTGTGATTGGCCGGAGAACGCTTGCTGCGACCCGAATGTAACTTGCAATAATCCGTGTATACCGGGTGTCACGTGTCCGCCGACCGGACCGACGCCGGCTCCGACACCGGCACCGACGCCGGCGCCGACCCCGGCCCCGACGCCGGCGCCGACCCCGGCA
128290	Anste_Other_FullProt_XP_035893877.1|588-644	TGAATTCGGAGCGGTCCGCCGACGGGTCCGACTCCGGCCCCGACACCGGCACCGACCCCGGCCCCGACGCCGGCTCCGACCCCGGCTCCGACGCCGGCGCCGACCCCGGCGCCGACCCCGGCCCCGACGCCGGCGCCGACTCCGGCCCCGACACCGGCACCGACTCCGGCCCCGACCCCGGCGCACTGCACTCGAGA	PPTGPTPAPTPAPTPAPTPAPTPAPTPAPTPAPTPAPTPAPTPAPTPAPTPAPTPA	Anste	XP_035893877.1	Mosquito	Anopheles	CCGCCGACGGGTCCGACTCCGGCCCCGACACCGGCACCGACCCCGGCCCCGACGCCGGCTCCGACCCCGGCTCCGACGCCGGCGCCGACCCCGGCGCCGACCCCGGCCCCGACGCCGGCGCCGACTCCGGCCCCGACACCGGCACCGACTCCGGCCCCGACCCCGGCG
128291	Anste_Other_FullProt_XP_035893877.1|616-672	TGAATTCGGAGCGGTCCGACCCCGGCGCCGACTCCGGCTCCGACACCGGCACCGACCCCGGCGCCGACCCCGGCCCCGACGCCGGCACCGACTCCGGCACCGACACCGGGGGATCCGTGCATTCCGGGTGTCACTTGTCCGCCGAGCGATGCCGGGAATTGTGTGTTTAATACTGAATGCCCGCACTGCACTCGAGA	PTPAPTPAPTPAPTPAPTPAPTPAPTPAPTPGDPCIPGVTCPPSDAGNCVFNTECP	Anste	XP_035893877.1	Mosquito	Anopheles	CCGACCCCGGCGCCGACTCCGGCTCCGACACCGGCACCGACCCCGGCGCCGACCCCGGCCCCGACGCCGGCACCGACTCCGGCACCGACACCGGGGGATCCGTGCATTCCGGGTGTCACTTGTCCGCCGAGCGATGCCGGGAATTGTGTGTTTAATACTGAATGCCCG
128292	Anste_Other_FullProt_XP_035893877.1|644-700	TGAATTCGGAGCGGTCCGACTCCGGGTGATCCGTGTATTCCGGGCGTGACCTGTCCGCCGAGTGATGCAGGCAACTGTGTTTTTAACACGGAATGTCCGTCACGTAACGGTCTGACGCCGACCTTGCTGCCGCATCCGAGTACGTGTACTATGTTTTATAAATGCAATAATGGTTACGCCTGTCACTGCACTCGAGA	PTPGDPCIPGVTCPPSDAGNCVFNTECPSRNGLTPTLLPHPSTCTMFYKCNNGYAC	Anste	XP_035893877.1	Mosquito	Anopheles	CCGACTCCGGGTGATCCGTGTATTCCGGGCGTGACCTGTCCGCCGAGTGATGCAGGCAACTGTGTTTTTAACACGGAATGTCCGTCACGTAACGGTCTGACGCCGACCTTGCTGCCGCATCCGAGTACGTGTACTATGTTTTATAAATGCAATAATGGTTACGCCTGT
128293	Anste_Other_FullProt_XP_035893877.1|672-728	TGAATTCGGAGCGGTTCTCGTAATGGGCTGACACCGACTCTGTTACCGCATCCGTCTACTTGTACCATGTTCTACAAATGCAATAATGGTTATGCCTGTGAGCATAACTGCCCGACGGGCCTGCATTTCAATAAAGCTCTGAGCGTCTGCGATTGGCCGGAGAACGCGTGCTGCGATCCGAATCACTGCACTCGAGA	SRNGLTPTLLPHPSTCTMFYKCNNGYACEHNCPTGLHFNKALSVCDWPENACCDPN	Anste	XP_035893877.1	Mosquito	Anopheles	TCTCGTAATGGGCTGACACCGACTCTGTTACCGCATCCGTCTACTTGTACCATGTTCTACAAATGCAATAATGGTTATGCCTGTGAGCATAACTGCCCGACGGGCCTGCATTTCAATAAAGCTCTGAGCGTCTGCGATTGGCCGGAGAACGCGTGCTGCGATCCGAAT
128294	Anste_Other_FullProt_XP_035893877.1|700-756	TGAATTCGGAGCGGTGAACATAATTGCCCGACGGGCCTGCATTTCAACAAGGCACTGAGCGTCTGCGATTGGCCGGAGAACGCGTGCTGCGATCCGAATGTTGTTTGCTACAACCCGTGTATTCCGGGCGTAACTTGCCCGCCGACGGGACCGACCCCGGCACCGACACCGATACCGACGCCGCACTGCACTCGAGA	EHNCPTGLHFNKALSVCDWPENACCDPNVVCYNPCIPGVTCPPTGPTPAPTPIPTP	Anste	XP_035893877.1	Mosquito	Anopheles	GAACATAATTGCCCGACGGGCCTGCATTTCAACAAGGCACTGAGCGTCTGCGATTGGCCGGAGAACGCGTGCTGCGATCCGAATGTTGTTTGCTACAACCCGTGTATTCCGGGCGTAACTTGCCCGCCGACGGGACCGACCCCGGCACCGACACCGATACCGACGCCG
128295	Anste_Other_FullProt_XP_035893877.1|728-784	TGAATTCGGAGCGGTGTTGTCTGTTATAACCCGTGTATCCCGGGAGTGACTTGTCCGCCGACCGGACCGACTCCGGCTCCGACCCCGATACCGACCCCGGCTCCGACACCGGCGCCGACACCGGCGCCGACTCCGGCTCCGACGCCGGCTCCGACGCCGGCCCCGACCCCGGCGCCGACACCGCACTGCACTCGAGA	VVCYNPCIPGVTCPPTGPTPAPTPIPTPAPTPAPTPAPTPAPTPAPTPAPTPAPTP	Anste	XP_035893877.1	Mosquito	Anopheles	GTTGTCTGTTATAACCCGTGTATCCCGGGAGTGACTTGTCCGCCGACCGGACCGACTCCGGCTCCGACCCCGATACCGACCCCGGCTCCGACACCGGCGCCGACACCGGCGCCGACTCCGGCTCCGACGCCGGCTCCGACGCCGGCCCCGACCCCGGCGCCGACACCG
128296	Anste_Other_FullProt_XP_035893877.1|784-840	TGAATTCGGAGCGGTGCCCCGACACCGGCGCCGACCCCGGCACCGACACCGGCGCCGACTCCGGCACCGACGCCGGCACCGACCCCGGGACCGAGTGATCCGTGTATCCCGGGCGTAACCTGTCCGCCGAGCGATGCGGGTAATTGCTTTGCTGACAGTAACTGCCCGACTCGTAACGGCGTCCACTGCACTCGAGA	APTPAPTPAPTPAPTPAPTPAPTPGPSDPCIPGVTCPPSDAGNCFADSNCPTRNGV	Anste	XP_035893877.1	Mosquito	Anopheles	GCCCCGACACCGGCGCCGACCCCGGCACCGACACCGGCGCCGACTCCGGCACCGACGCCGGCACCGACCCCGGGACCGAGTGATCCGTGTATCCCGGGCGTAACCTGTCCGCCGAGCGATGCGGGTAATTGCTTTGCTGACAGTAACTGCCCGACTCGTAACGGCGTC
128297	Anste_Other_FullProt_XP_035893877.1|812-868	TGAATTCGGAGCGGTCCGTGTATTCCGGGGGTAACCTGTCCGCCGAGCGACGCCGGTAATTGCTTCGCTGATAGCAATTGTCCGACGCGTAACGGCGTTACCCCGAAATTATTGCCGCATCCGAGCTGCGAAATGTTCTATAAATGCAATAATGGATTTGCTTGTGAACATTATTGTCCGGCGCACTGCACTCGAGA	PCIPGVTCPPSDAGNCFADSNCPTRNGVTPKLLPHPSCEMFYKCNNGFACEHYCPA	Anste	XP_035893877.1	Mosquito	Anopheles	CCGTGTATTCCGGGGGTAACCTGTCCGCCGAGCGACGCCGGTAATTGCTTCGCTGATAGCAATTGTCCGACGCGTAACGGCGTTACCCCGAAATTATTGCCGCATCCGAGCTGCGAAATGTTCTATAAATGCAATAATGGATTTGCTTGTGAACATTATTGTCCGGCG
128298	Anste_Other_FullProt_XP_035893877.1|840-896	TGAATTCGGAGCGGTACCCCGAAATTACTGCCGCATCCGAGCTGTGAAATGTTTTATAAGTGTAATAATGGGTTTGCATGTGAGCATTATTGCCCGGCGGGCCTGCATTTTAACGAGGCACTGTCTGTCTGTGATTGGCCGGAAAACGCATGCTGTGACCCGACTATTGTGTGCTATAACCCGCACTGCACTCGAGA	TPKLLPHPSCEMFYKCNNGFACEHYCPAGLHFNEALSVCDWPENACCDPTIVCYNP	Anste	XP_035893877.1	Mosquito	Anopheles	ACCCCGAAATTACTGCCGCATCCGAGCTGTGAAATGTTTTATAAGTGTAATAATGGGTTTGCATGTGAGCATTATTGCCCGGCGGGCCTGCATTTTAACGAGGCACTGTCTGTCTGTGATTGGCCGGAAAACGCATGCTGTGACCCGACTATTGTGTGCTATAACCCG
128299	Anste_Other_FullProt_XP_035893877.1|868-924	TGAATTCGGAGCGGTGGACTTCATTTTAACGAAGCACTTTCTGTTTGTGATTGGCCGGAAAACGCATGCTGCGATCCGACTATAGTATGCTACAACCCGTGTATTCCGGGAGTCACATGCCCGCCGACGGGACCGACCCCGGCCCCGACACCGGCACCGACTCCGGCGCCGACCCCGGCACCGCACTGCACTCGAGA	GLHFNEALSVCDWPENACCDPTIVCYNPCIPGVTCPPTGPTPAPTPAPTPAPTPAP	Anste	XP_035893877.1	Mosquito	Anopheles	GGACTTCATTTTAACGAAGCACTTTCTGTTTGTGATTGGCCGGAAAACGCATGCTGCGATCCGACTATAGTATGCTACAACCCGTGTATTCCGGGAGTCACATGCCCGCCGACGGGACCGACCCCGGCCCCGACACCGGCACCGACTCCGGCGCCGACCCCGGCACCG
128300	Anste_Other_FullProt_XP_035893877.1|1008-1064	TGAATTCGGAGCGGTGGCGTTACTCCGAAGCTGTTGCCGCATCCGTCTTGTGAAATGTTTTATAAATGCAATAATGGATTCGCCTGCGAACATTACTGTCCGGCCGGTCTGCATTTTAATGAAGCCCTGAGTGTATGTGATTGGCCGAGCAGCGCGTGCTGCGACGCTACCGTGCCGTGTGATCACTGCACTCGAGA	GVTPKLLPHPSCEMFYKCNNGFACEHYCPAGLHFNEALSVCDWPSSACCDATVPCD	Anste	XP_035893877.1	Mosquito	Anopheles	GGCGTTACTCCGAAGCTGTTGCCGCATCCGTCTTGTGAAATGTTTTATAAATGCAATAATGGATTCGCCTGCGAACATTACTGTCCGGCCGGTCTGCATTTTAATGAAGCCCTGAGTGTATGTGATTGGCCGAGCAGCGCGTGCTGCGACGCTACCGTGCCGTGTGAT
128301	Anste_Other_FullProt_XP_035893877.1|1036-1092	TGAATTCGGAGCGGTCCGGCAGGCCTGCATTTTAACGAAGCCCTTAGCGTGTGCGACTGGCCGTCTTCTGCCTGCTGCGATGCTACCGTACCGTGTGACCCGCCGCCGTGCATTCCGGGCGTGACTTGTCCGCCGTCTGGCCCGACCCCGGCTCCGCCGACCCTTCCGCCGCCGACATTACCGCACTGCACTCGAGA	PAGLHFNEALSVCDWPSSACCDATVPCDPPPCIPGVTCPPSGPTPAPPTLPPPTLP	Anste	XP_035893877.1	Mosquito	Anopheles	CCGGCAGGCCTGCATTTTAACGAAGCCCTTAGCGTGTGCGACTGGCCGTCTTCTGCCTGCTGCGATGCTACCGTACCGTGTGACCCGCCGCCGTGCATTCCGGGCGTGACTTGTCCGCCGTCTGGCCCGACCCCGGCTCCGCCGACCCTTCCGCCGCCGACATTACCG
128302	Anste_Other_FullProt_XP_035893877.1|1064-1120	TGAATTCGGAGCGGTCCGCCGCCGTGTATCCCGGGTGTTACTTGCCCGCCGTCAGGGCCGACGCCGGCGCCGCCGACCCTTCCGCCGCCGACGTTACCGCCGCCGGTCACCCCGACCGTGGGGCCGACCCCGAGCGATCCGTGTATACCGGGCGTTACGTGTGAACCGACAAACTGTCATAACCACTGCACTCGAGA	PPPCIPGVTCPPSGPTPAPPTLPPPTLPPPVTPTVGPTPSDPCIPGVTCEPTNCHN	Anste	XP_035893877.1	Mosquito	Anopheles	CCGCCGCCGTGTATCCCGGGTGTTACTTGCCCGCCGTCAGGGCCGACGCCGGCGCCGCCGACCCTTCCGCCGCCGACGTTACCGCCGCCGGTCACCCCGACCGTGGGGCCGACCCCGAGCGATCCGTGTATACCGGGCGTTACGTGTGAACCGACAAACTGTCATAAC
128303	Anste_Other_FullProt_XP_035893877.1|1092-1148	TGAATTCGGAGCGGTCCGCCGGTTACACCGACGGTCGGTCCGACCCCGTCTGATCCGTGTATCCCGGGTGTTACCTGCGAACCGACGAACTGTCATAATGACATGCGCTGTCCGGCGTTAGATGGCACTAAACCGACACTGTTTGCCCATGCAGATTGTGACAAATTTTATAAGTGTGCAAATCACTGCACTCGAGA	PPVTPTVGPTPSDPCIPGVTCEPTNCHNDMRCPALDGTKPTLFAHADCDKFYKCAN	Anste	XP_035893877.1	Mosquito	Anopheles	CCGCCGGTTACACCGACGGTCGGTCCGACCCCGTCTGATCCGTGTATCCCGGGTGTTACCTGCGAACCGACGAACTGTCATAATGACATGCGCTGTCCGGCGTTAGATGGCACTAAACCGACACTGTTTGCCCATGCAGATTGTGACAAATTTTATAAGTGTGCAAAT
128304	Anste_Other_FullProt_XP_035893877.1|1120-1176	TGAATTCGGAGCGGTGATATGCGTTGTCCGGCATTGGATGGAACTAAACCGACTTTGTTCGCTCATGCTGATTGTGATAAATTTTACAAATGTGCTAACCGTAAAGCGTGTGAACATTCTTGCCCGCCGGGGCTGCATTTCAACGCTAAACTGTTTGTATGTGATTGGCCGGGTTCTGCCTGTCACTGCACTCGAGA	DMRCPALDGTKPTLFAHADCDKFYKCANRKACEHSCPPGLHFNAKLFVCDWPGSAC	Anste	XP_035893877.1	Mosquito	Anopheles	GATATGCGTTGTCCGGCATTGGATGGAACTAAACCGACTTTGTTCGCTCATGCTGATTGTGATAAATTTTACAAATGTGCTAACCGTAAAGCGTGTGAACATTCTTGCCCGCCGGGGCTGCATTTCAACGCTAAACTGTTTGTATGTGATTGGCCGGGTTCTGCCTGT
128305	Anste_Other_FullProt_XP_035892864.1|0-56	TGAATTCGGAGCGGTCTGACTATTCAAGAGCTGCGTGCGCAGATAGCTCAGCAGCGCATAGCACAGCGCTATGGTATTACAACAACCAGCGAAGCAACAACTACAGCCTCTAGTGATAGCGCCACAACAACCAGCTCTGCGACGACCTCTGAGTCAAGTGCCAATACCACGAGCAGCGACTCACACTGCACTCGAGA	LTIQELRAQIAQQRIAQRYGITTTSEATTTASSDSATTTSSATTSESSANTTSSDS	Anste	XP_035892864.1	Mosquito	Anopheles	CTGACTATTCAAGAGCTGCGTGCGCAGATAGCTCAGCAGCGCATAGCACAGCGCTATGGTATTACAACAACCAGCGAAGCAACAACTACAGCCTCTAGTGATAGCGCCACAACAACCAGCTCTGCGACGACCTCTGAGTCAAGTGCCAATACCACGAGCAGCGACTCA
128306	Anste_Other_FullProt_XP_035892864.1|28-84	TGAATTCGGAGCGGTACGACAGCTAGTAGTGACTCAGCAACAACTACGAGTTCAGCGACTACATCAGAAAGCAGTGCGAATACCACGTCTAGTGATAGTACGACCACAACGGAAAGCACGACCGAAGCCGAGTCTACGACCGCCGACAGTACCACGGAGGCGGCGACGACAACTTCTGAAAGCCACTGCACTCGAGA	TTASSDSATTTSSATTSESSANTTSSDSTTTTESTTEAESTTADSTTEAATTTSES	Anste	XP_035892864.1	Mosquito	Anopheles	ACGACAGCTAGTAGTGACTCAGCAACAACTACGAGTTCAGCGACTACATCAGAAAGCAGTGCGAATACCACGTCTAGTGATAGTACGACCACAACGGAAAGCACGACCGAAGCCGAGTCTACGACCGCCGACAGTACCACGGAGGCGGCGACGACAACTTCTGAAAGC
128307	Anste_Other_FullProt_XP_035892864.1|56-112	TGAATTCGGAGCGGTACTACAACGACGGAATCTACCACTGAAGCCGAGAGTACTACGGCGGACTCTACCACTGAAGCCGCGACGACCACATCTGAAAGCTCAACGACAGCTGATTCTTCTAGCACCACAGCAGATAGTAGTTCTACCGGGACCACATCTGTTGAAGACGGCCTGATTGCCCAGCACTGCACTCGAGA	TTTTESTTEAESTTADSTTEAATTTSESSTTADSSSTTADSSSTGTTSVEDGLIAQ	Anste	XP_035892864.1	Mosquito	Anopheles	ACTACAACGACGGAATCTACCACTGAAGCCGAGAGTACTACGGCGGACTCTACCACTGAAGCCGCGACGACCACATCTGAAAGCTCAACGACAGCTGATTCTTCTAGCACCACAGCAGATAGTAGTTCTACCGGGACCACATCTGTTGAAGACGGCCTGATTGCCCAG
128308	Anste_Other_FullProt_XP_035892904.1|0-56	TGAATTCGGAGCGGTCAAAGTATCGATAATCCGATATTCCCGCTTGAGCATTGCGGAAACCGTACGGCCTGCTTTAACATCACGTATATGGAAAAACCGGATGAATACTGCAAAGAGTTTGCTGGGAAAGTTGCCGTGCCGAGTAAATTATGTGTGAATGGAATGATTCTGTGTGACGGCCATCACTGCACTCGAGA	QSIDNPIFPLEHCGNRTACFNITYMEKPDEYCKEFAGKVAVPSKLCVNGMILCDGH	Anste	XP_035892904.1	Mosquito	Anopheles	CAAAGTATCGATAATCCGATATTCCCGCTTGAGCATTGCGGAAACCGTACGGCCTGCTTTAACATCACGTATATGGAAAAACCGGATGAATACTGCAAAGAGTTTGCTGGGAAAGTTGCCGTGCCGAGTAAATTATGTGTGAATGGAATGATTCTGTGTGACGGCCAT
128309	Anste_Other_FullProt_XP_035892904.1|28-84	TGAATTCGGAGCGGTGATGAGTACTGCAAAGAGTTTGCTGGCAAAGTAGCGGTCCCGTCTAAACTGTGCGTGAACGGCATGATTCTGTGCGATGGCCATAAATATAGCGCGGGATGTTTGTATAGTGTAAATAAATTACGCGATAATTGCGATTATGCCAAAGAGAACTGCTACGCCGATCTGCACTGCACTCGAGA	DEYCKEFAGKVAVPSKLCVNGMILCDGHKYSAGCLYSVNKLRDNCDYAKENCYADL	Anste	XP_035892904.1	Mosquito	Anopheles	GATGAGTACTGCAAAGAGTTTGCTGGCAAAGTAGCGGTCCCGTCTAAACTGTGCGTGAACGGCATGATTCTGTGCGATGGCCATAAATATAGCGCGGGATGTTTGTATAGTGTAAATAAATTACGCGATAATTGCGATTATGCCAAAGAGAACTGCTACGCCGATCTG
128310	Anste_Other_FullProt_XP_035892904.1|56-112	TGAATTCGGAGCGGTAAGTATTCAGCGGGTTGCCTGTATAGTGTGAACAAGCTGCGTGATAATTGTGATTATGCTAAAGAAAATTGTTACGCCGATCTTAAGGAAGGCGCTACAGACCCGGCCCCGGAAAACCCGATTTTCCCGGTGGCTGCGTGCGGGAATCGTACGGCCTGTTCACATATACACTGCACTCGAGA	KYSAGCLYSVNKLRDNCDYAKENCYADLKEGATDPAPENPIFPVAACGNRTACSHI	Anste	XP_035892904.1	Mosquito	Anopheles	AAGTATTCAGCGGGTTGCCTGTATAGTGTGAACAAGCTGCGTGATAATTGTGATTATGCTAAAGAAAATTGTTACGCCGATCTTAAGGAAGGCGCTACAGACCCGGCCCCGGAAAACCCGATTTTCCCGGTGGCTGCGTGCGGGAATCGTACGGCCTGTTCACATATA
128311	Anste_Other_FullProt_XP_035892904.1|84-140	TGAATTCGGAGCGGTAAAGAGGGAGCCACGGATCCGGCACCGGAAAACCCGATATTCCCGGTCGCCGCATGTGGGAATCGCACAGCGTGCTCACATATTAAACATGTAGAACGCACGGATGATTTTTGTAAAGATTATGCGGGTTCTGTAGCTGTGCCGTCAAAATTGTGCCTTAACGCAATGCACTGCACTCGAGA	KEGATDPAPENPIFPVAACGNRTACSHIKHVERTDDFCKDYAGSVAVPSKLCLNAM	Anste	XP_035892904.1	Mosquito	Anopheles	AAAGAGGGAGCCACGGATCCGGCACCGGAAAACCCGATATTCCCGGTCGCCGCATGTGGGAATCGCACAGCGTGCTCACATATTAAACATGTAGAACGCACGGATGATTTTTGTAAAGATTATGCGGGTTCTGTAGCTGTGCCGTCAAAATTGTGCCTTAACGCAATG
128312	Anste_Other_FullProt_XP_035892904.1|112-168	TGAATTCGGAGCGGTAAACATGTCGAACGTACGGATGATTTTTGTAAAGATTACGCGGGTAGTGTTGCCGTGCCGAGCAAGTTGTGCCTGAATGCCATGATTTGGTGTGAAAATCGCATTCTTCGCGGATCATGTTTGAAAAGTTCAGTACGCCTGTCAACTAATTGTAACTACGCCCGCGATCACTGCACTCGAGA	KHVERTDDFCKDYAGSVAVPSKLCLNAMIWCENRILRGSCLKSSVRLSTNCNYARD	Anste	XP_035892904.1	Mosquito	Anopheles	AAACATGTCGAACGTACGGATGATTTTTGTAAAGATTACGCGGGTAGTGTTGCCGTGCCGAGCAAGTTGTGCCTGAATGCCATGATTTGGTGTGAAAATCGCATTCTTCGCGGATCATGTTTGAAAAGTTCAGTACGCCTGTCAACTAATTGTAACTACGCCCGCGAT
128313	Anste_Other_FullProt_XP_035892904.1|140-196	TGAATTCGGAGCGGTATTTGGTGTGAAAATCGTATACTGCGTGGATCTTGCTTGAAAAGCTCTGTGCGTCTGTCAACCAACTGCAATTATGCTCGCGATAATTGTTACAAAGATCTTGCCCAGAGTGAAACAACAACCGCTGGTTATACAGGCGGCAGCACGGAGTCAAGTACCTCAGATGCACACTGCACTCGAGA	IWCENRILRGSCLKSSVRLSTNCNYARDNCYKDLAQSETTTAGYTGGSTESSTSDA	Anste	XP_035892904.1	Mosquito	Anopheles	ATTTGGTGTGAAAATCGTATACTGCGTGGATCTTGCTTGAAAAGCTCTGTGCGTCTGTCAACCAACTGCAATTATGCTCGCGATAATTGTTACAAAGATCTTGCCCAGAGTGAAACAACAACCGCTGGTTATACAGGCGGCAGCACGGAGTCAAGTACCTCAGATGCA
128314	Anste_Other_FullProt_XP_035892904.1|168-224	TGAATTCGGAGCGGTAATTGTTATAAAGACTTGGCGCAGTCAGAGACCACAACGGCTGGTTATACCGGGGGGAGCACTGAATCAAGCACGTCTGACGCAACCACCGTGGAGTATAATACGGCAACCGCGACAAGTACGTCTTATGATACCACCACCGCAGGTTGGTATACCACGACCAGCAAACACTGCACTCGAGA	NCYKDLAQSETTTAGYTGGSTESSTSDATTVEYNTATATSTSYDTTTAGWYTTTSK	Anste	XP_035892904.1	Mosquito	Anopheles	AATTGTTATAAAGACTTGGCGCAGTCAGAGACCACAACGGCTGGTTATACCGGGGGGAGCACTGAATCAAGCACGTCTGACGCAACCACCGTGGAGTATAATACGGCAACCGCGACAAGTACGTCTTATGATACCACCACCGCAGGTTGGTATACCACGACCAGCAAA
128315	Anste_Other_FullProt_XP_035892904.1|196-252	TGAATTCGGAGCGGTACAACCGTGGAATACAACACCGCAACAGCCACCAGCACTAGTTATGATACCACAACCGCAGGATGGTACACAACCACGTCAAAAAGCGGCGCAACAGAAACAACAACGGCGGGTTACACAGGCTCTTCTACGGATTTTAGTACATCTGATGGTACGACTGTTACATATCACTGCACTCGAGA	TTVEYNTATATSTSYDTTTAGWYTTTSKSGATETTTAGYTGSSTDFSTSDGTTVTY	Anste	XP_035892904.1	Mosquito	Anopheles	ACAACCGTGGAATACAACACCGCAACAGCCACCAGCACTAGTTATGATACCACAACCGCAGGATGGTACACAACCACGTCAAAAAGCGGCGCAACAGAAACAACAACGGCGGGTTACACAGGCTCTTCTACGGATTTTAGTACATCTGATGGTACGACTGTTACATAT
128316	Anste_Other_FullProt_XP_035892904.1|224-280	TGAATTCGGAGCGGTTCAGGTGCGACGGAAACAACAACCGCGGGGTACACTGGCTCATCAACCGACTTTTCAACATCAGATGGCACGACAGTTACGTATGATCGCACAACAAGCACGAAATCAACTAGTTCTGATGGTACGACACTGGGATATACAATGGGTTCTAGCACCGAGTTTAGCACTCACTGCACTCGAGA	SGATETTTAGYTGSSTDFSTSDGTTVTYDRTTSTKSTSSDGTTLGYTMGSSTEFST	Anste	XP_035892904.1	Mosquito	Anopheles	TCAGGTGCGACGGAAACAACAACCGCGGGGTACACTGGCTCATCAACCGACTTTTCAACATCAGATGGCACGACAGTTACGTATGATCGCACAACAAGCACGAAATCAACTAGTTCTGATGGTACGACACTGGGATATACAATGGGTTCTAGCACCGAGTTTAGCACT
128317	Anste_Other_FullProt_XP_035892904.1|252-308	TGAATTCGGAGCGGTGACCGTACAACCTCTACCAAAAGCACGTCAAGCGATGGTACCACCCTTGGTTACACCATGGGCTCTTCAACAGAGTTTTCAACAAGTACCACCACGGATGGGGAATATACAACACCGGCAACCAATGATACGAAAGTAGATACAACGCTGACAGAGAGTACAACCACCCACTGCACTCGAGA	DRTTSTKSTSSDGTTLGYTMGSSTEFSTSTTTDGEYTTPATNDTKVDTTLTESTTT	Anste	XP_035892904.1	Mosquito	Anopheles	GACCGTACAACCTCTACCAAAAGCACGTCAAGCGATGGTACCACCCTTGGTTACACCATGGGCTCTTCAACAGAGTTTTCAACAAGTACCACCACGGATGGGGAATATACAACACCGGCAACCAATGATACGAAAGTAGATACAACGCTGACAGAGAGTACAACCACC
128318	Anste_Other_FullProt_XP_035892904.1|280-336	TGAATTCGGAGCGGTTCAACCACCACCGATGGTGAGTACACGACCCCGGCGACCAACGACACTAAAGTGGATACAACACTGACAGAAAGCACGACCACACAACAGACTACATCTGCAGGACCGCGTGCCGGTGATCCGTGTACTAGCGCAGGGAAACGCGCCGGCAACGCGGATAATTGCTTACACTGCACTCGAGA	STTTDGEYTTPATNDTKVDTTLTESTTTQQTTSAGPRAGDPCTSAGKRAGNADNCL	Anste	XP_035892904.1	Mosquito	Anopheles	TCAACCACCACCGATGGTGAGTACACGACCCCGGCGACCAACGACACTAAAGTGGATACAACACTGACAGAAAGCACGACCACACAACAGACTACATCTGCAGGACCGCGTGCCGGTGATCCGTGTACTAGCGCAGGGAAACGCGCCGGCAACGCGGATAATTGCTTA
128319	Anste_Other_FullProt_XP_035892904.1|308-364	TGAATTCGGAGCGGTCAACAGACAACCTCAGCCGGTCCGCGCGCAGGGGATCCGTGTACGTCTGCCGGTAAACGCGCCGGAAATGCTGATAATTGCCTGACGTTCCTGGAGTGTTCTGGCGAAGTCTATGAAGAAAATGCTTGTCCGGAGGGGTATATTTACTACGAACGTTTTTCAATATGCCACTGCACTCGAGA	QQTTSAGPRAGDPCTSAGKRAGNADNCLTFLECSGEVYEENACPEGYIYYERFSIC	Anste	XP_035892904.1	Mosquito	Anopheles	CAACAGACAACCTCAGCCGGTCCGCGCGCAGGGGATCCGTGTACGTCTGCCGGTAAACGCGCCGGAAATGCTGATAATTGCCTGACGTTCCTGGAGTGTTCTGGCGAAGTCTATGAAGAAAATGCTTGTCCGGAGGGGTATATTTACTACGAACGTTTTTCAATATGC
128320	Anste_Other_FullProt_XP_035898742.1|0-56	TGAATTCGGAGCGGTGATGATACCGCCAAAGCTGGTACAGATGGCGCAAGCCAGTCAGGGCGCATTGTTAACGGCGTGGGCACTTACATTACTGATCATAAGTATGCTCTGAGTCTTCGTTTTGATAACCAATTCTTCTGTGGTGCATCTATTATAACGGCATCACATGCGCTGACAGCCGGTCACTGCACTCGAGA	DDTAKAGTDGASQSGRIVNGVGTYITDHKYALSLRFDNQFFCGASIITASHALTAG	Anste	XP_035898742.1	Mosquito	Anopheles	GATGATACCGCCAAAGCTGGTACAGATGGCGCAAGCCAGTCAGGGCGCATTGTTAACGGCGTGGGCACTTACATTACTGATCATAAGTATGCTCTGAGTCTTCGTTTTGATAACCAATTCTTCTGTGGTGCATCTATTATAACGGCATCACATGCGCTGACAGCCGGT
128321	Anste_Other_FullProt_XP_035898742.1|28-84	TGAATTCGGAGCGGTAAATATGCACTGTCTCTGCGCTTTGATAATCAATTTTTTTGCGGTGCAAGCATTATTACAGCATCACATGCTCTGACAGCGGGACATTGCGTCTTTCCGTATCGCAATACGCCGAGTCGTGTAACAGTGTATGGTGGAAGCACAATGAGTAACGTGGGGGGCACATTACACTGCACTCGAGA	KYALSLRFDNQFFCGASIITASHALTAGHCVFPYRNTPSRVTVYGGSTMSNVGGTL	Anste	XP_035898742.1	Mosquito	Anopheles	AAATATGCACTGTCTCTGCGCTTTGATAATCAATTTTTTTGCGGTGCAAGCATTATTACAGCATCACATGCTCTGACAGCGGGACATTGCGTCTTTCCGTATCGCAATACGCCGAGTCGTGTAACAGTGTATGGTGGAAGCACAATGAGTAACGTGGGGGGCACATTA
128322	Anste_Other_FullProt_XP_035898742.1|56-112	TGAATTCGGAGCGGTCATTGTGTGTTTCCGTATCGCAATACCCCGTCACGCGTTACCGTCTACGGCGGGAGTACCATGAGTAACGTGGGCGGTACACTGATACAGGCGGTTCGTATCGCTGTTCATCCGAGCTATAACCCGAATGCTTTCCCGGGAACGAGTGACTATGATGCAGCAATTGTCCACTGCACTCGAGA	HCVFPYRNTPSRVTVYGGSTMSNVGGTLIQAVRIAVHPSYNPNAFPGTSDYDAAIV	Anste	XP_035898742.1	Mosquito	Anopheles	CATTGTGTGTTTCCGTATCGCAATACCCCGTCACGCGTTACCGTCTACGGCGGGAGTACCATGAGTAACGTGGGCGGTACACTGATACAGGCGGTTCGTATCGCTGTTCATCCGAGCTATAACCCGAATGCTTTCCCGGGAACGAGTGACTATGATGCAGCAATTGTC
128323	Anste_Other_FullProt_XP_035898742.1|84-140	TGAATTCGGAGCGGTATTCAGGCGGTGCGCATCGCCGTACATCCGAGCTATAACCCGAATGCTTTCCCGGGTACGTCTGATTACGATGCAGCGATTGTAACAGTTACTGCTAATGGTTTCTCAGGACGCCGTAACATGGCACCGATTCCGCTGCAGACCGCGGAGGTCAGCGCGGGAACTCGTCACTGCACTCGAGA	IQAVRIAVHPSYNPNAFPGTSDYDAAIVTVTANGFSGRRNMAPIPLQTAEVSAGTR	Anste	XP_035898742.1	Mosquito	Anopheles	ATTCAGGCGGTGCGCATCGCCGTACATCCGAGCTATAACCCGAATGCTTTCCCGGGTACGTCTGATTACGATGCAGCGATTGTAACAGTTACTGCTAATGGTTTCTCAGGACGCCGTAACATGGCACCGATTCCGCTGCAGACCGCGGAGGTCAGCGCGGGAACTCGT
128324	Anste_Other_FullProt_XP_035898742.1|112-168	TGAATTCGGAGCGGTACCGTGACAGCTAACGGCTTTAGCGGCCGCCGTAATATGGCTCCGATCCCGTTACAGACTGCCGAAGTAAGCGCCGGTACACGTTGCCATGTCGTGGGATGGGGGTCAACAAATTATAACGGTCCGGCCCCGACCAACGACCTGCGTTACGCTAATATGGATGTTGTCCACTGCACTCGAGA	TVTANGFSGRRNMAPIPLQTAEVSAGTRCHVVGWGSTNYNGPAPTNDLRYANMDVV	Anste	XP_035898742.1	Mosquito	Anopheles	ACCGTGACAGCTAACGGCTTTAGCGGCCGCCGTAATATGGCTCCGATCCCGTTACAGACTGCCGAAGTAAGCGCCGGTACACGTTGCCATGTCGTGGGATGGGGGTCAACAAATTATAACGGTCCGGCCCCGACCAACGACCTGCGTTACGCTAATATGGATGTTGTC
128325	Anste_Other_FullProt_XP_035898742.1|140-196	TGAATTCGGAGCGGTTGTCATGTCGTTGGCTGGGGTAGCACAAATTACAACGGACCGGCGCCGACGAACGATCTGCGCTACGCAAACATGGATGTAGTGTCACAACAAACGTGTGCCCGTGCATGGGCCAGCTTCCCGTCTCAAAGCGTGACAAGCAACATGATTTGTGCAAAATACTCAAACCACTGCACTCGAGA	CHVVGWGSTNYNGPAPTNDLRYANMDVVSQQTCARAWASFPSQSVTSNMICAKYSN	Anste	XP_035898742.1	Mosquito	Anopheles	TGTCATGTCGTTGGCTGGGGTAGCACAAATTACAACGGACCGGCGCCGACGAACGATCTGCGCTACGCAAACATGGATGTAGTGTCACAACAAACGTGTGCCCGTGCATGGGCCAGCTTCCCGTCTCAAAGCGTGACAAGCAACATGATTTGTGCAAAATACTCAAAC
128326	Anste_Other_FullProt_XP_035898742.1|168-224	TGAATTCGGAGCGGTAGCCAACAGACATGTGCCCGTGCTTGGGCATCTTTTCCGAGCCAGAGCGTAACGTCTAATATGATTTGTGCCAAATATTCAAATGGTGTGGATACCTGCAAAGGGGATAGTGGGGGCGCACTGGTTTGTGGTGGGCGCCTTAGCGGTATAATTTCTTTTACTAATCCGCACTGCACTCGAGA	SQQTCARAWASFPSQSVTSNMICAKYSNGVDTCKGDSGGALVCGGRLSGIISFTNP	Anste	XP_035898742.1	Mosquito	Anopheles	AGCCAACAGACATGTGCCCGTGCTTGGGCATCTTTTCCGAGCCAGAGCGTAACGTCTAATATGATTTGTGCCAAATATTCAAATGGTGTGGATACCTGCAAAGGGGATAGTGGGGGCGCACTGGTTTGTGGTGGGCGCCTTAGCGGTATAATTTCTTTTACTAATCCG
128327	Anste_Other_FullProt_XP_035898742.1|196-252	TGAATTCGGAGCGGTGGCGTTGATACCTGTAAAGGTGATTCTGGTGGCGCACTGGTCTGTGGTGGGCGTCTGAGCGGGATCATTAGCTTTACCAACCCGACATGCAATAGTGCTTGGCCGGCCGGATTTGCAAAAATAGTTGCCCCGACCATTCGCAGTTTCATACGCGGAATTGCTGGAGTACACTGCACTCGAGA	GVDTCKGDSGGALVCGGRLSGIISFTNPTCNSAWPAGFAKIVAPTIRSFIRGIAGV	Anste	XP_035898742.1	Mosquito	Anopheles	GGCGTTGATACCTGTAAAGGTGATTCTGGTGGCGCACTGGTCTGTGGTGGGCGTCTGAGCGGGATCATTAGCTTTACCAACCCGACATGCAATAGTGCTTGGCCGGCCGGATTTGCAAAAATAGTTGCCCCGACCATTCGCAGTTTCATACGCGGAATTGCTGGAGTA
128328	Anste_Other_FullProt_XP_035891659.1|0-56	TGAATTCGGAGCGGTTGTGCTACCATGCCGAAGCCGCTGCCGACGGTGCCGCCGCGCGCCCCGTGGGACATAGTTCCGCCGGCTCGTCCGCATCCGGCGGCAGCTGTGTTGCCGGTACCGCTGCAGCCGTGGACTACCGGCGAAGGGACCATTGCTCCGAAACGTCATCATGTGCCGATCGGCCACTGCACTCGAGA	CATMPKPLPTVPPRAPWDIVPPARPHPAAAVLPVPLQPWTTGEGTIAPKRHHVPIG	Anste	XP_035891659.1	Mosquito	Anopheles	TGTGCTACCATGCCGAAGCCGCTGCCGACGGTGCCGCCGCGCGCCCCGTGGGACATAGTTCCGCCGGCTCGTCCGCATCCGGCGGCAGCTGTGTTGCCGGTACCGCTGCAGCCGTGGACTACCGGCGAAGGGACCATTGCTCCGAAACGTCATCATGTGCCGATCGGC
128329	Anste_Other_FullProt_XP_035891659.1|28-84	TGAATTCGGAGCGGTGCAGCGGTGCTTCCGGTACCGCTTCAGCCGTGGACGACCGGCGAGGGTACGATAGCGCCGAAACGCCATCATGTTCCGATTGGGCTTGGGTCAGCACGTCAGCAAGAAGGCCAGCAGCAACAGCAGCAACAAGAACAGGAACCGGCCGAAAGTGAAAGCCGCAAATCACACTGCACTCGAGA	AAVLPVPLQPWTTGEGTIAPKRHHVPIGLGSARQQEGQQQQQQQEQEPAESESRKS	Anste	XP_035891659.1	Mosquito	Anopheles	GCAGCGGTGCTTCCGGTACCGCTTCAGCCGTGGACGACCGGCGAGGGTACGATAGCGCCGAAACGCCATCATGTTCCGATTGGGCTTGGGTCAGCACGTCAGCAAGAAGGCCAGCAGCAACAGCAGCAACAAGAACAGGAACCGGCCGAAAGTGAAAGCCGCAAATCA
128330	Anste_Other_FullProt_XP_035891659.1|56-112	TGAATTCGGAGCGGTCTGGGTAGTGCACGCCAGCAAGAAGGTCAGCAGCAACAACAGCAGCAGGAGCAAGAGCCGGCAGAGAGTGAATCTCGCAAATCTCGCCGCGTCTCTGAGTTCTATCGTTTAGTTCGTGCCTTGTCACCGATCGCACAGCCGCGTTCTCCGACACTGGAACCGAGCGCACACTGCACTCGAGA	LGSARQQEGQQQQQQQEQEPAESESRKSRRVSEFYRLVRALSPIAQPRSPTLEPSA	Anste	XP_035891659.1	Mosquito	Anopheles	CTGGGTAGTGCACGCCAGCAAGAAGGTCAGCAGCAACAACAGCAGCAGGAGCAAGAGCCGGCAGAGAGTGAATCTCGCAAATCTCGCCGCGTCTCTGAGTTCTATCGTTTAGTTCGTGCCTTGTCACCGATCGCACAGCCGCGTTCTCCGACACTGGAACCGAGCGCA
128331	Anste_Other_FullProt_XP_035891659.1|84-140	TGAATTCGGAGCGGTCGTCGTGTCTCAGAGTTTTATCGTCTTGTTCGTGCTCTTTCACCGATTGCCCAGCCGCGTTCACCGACCTTAGAACCGAGCGCCCGTACGCAGTCTGAAGTTAGCGCAGCTGTCCAATTGAACCTGCCGAGTCGTGAAAACAGCGCAGACGCACGCGATTATTTAATTCACTGCACTCGAGA	RRVSEFYRLVRALSPIAQPRSPTLEPSARTQSEVSAAVQLNLPSRENSADARDYLI	Anste	XP_035891659.1	Mosquito	Anopheles	CGTCGTGTCTCAGAGTTTTATCGTCTTGTTCGTGCTCTTTCACCGATTGCCCAGCCGCGTTCACCGACCTTAGAACCGAGCGCCCGTACGCAGTCTGAAGTTAGCGCAGCTGTCCAATTGAACCTGCCGAGTCGTGAAAACAGCGCAGACGCACGCGATTATTTAATT
128332	Anste_Other_FullProt_XP_035891659.1|112-168	TGAATTCGGAGCGGTCGTACCCAGAGTGAGGTTAGCGCCGCAGTGCAGCTGAACCTGCCGAGTCGCGAAAACAGCGCCGATGCACGTGATTACCTTATAGAGCCGATAGATAAAAACAAGTCTCAGTCAGCGCAAACCGTGCGCGATCGTCCGCAGGATACCGTGCCGGGACGCGTTCATGCACACTGCACTCGAGA	RTQSEVSAAVQLNLPSRENSADARDYLIEPIDKNKSQSAQTVRDRPQDTVPGRVHA	Anste	XP_035891659.1	Mosquito	Anopheles	CGTACCCAGAGTGAGGTTAGCGCCGCAGTGCAGCTGAACCTGCCGAGTCGCGAAAACAGCGCCGATGCACGTGATTACCTTATAGAGCCGATAGATAAAAACAAGTCTCAGTCAGCGCAAACCGTGCGCGATCGTCCGCAGGATACCGTGCCGGGACGCGTTCATGCA
128333	Anste_Other_FullProt_XP_035891659.1|140-196	TGAATTCGGAGCGGTGAGCCGATTGATAAAAACAAGTCTCAATCAGCTCAAACTGTTCGTGATCGCCCGCAGGACACCGTCCCGGGTCGCGTGCATGCGCGTTTCGATGATACGGATCCGTCAGGTGACGCTCTTAGTCGTAGTCGTCGCGAAGCACTGCCGGGTAACCAGCATCATCGCCATCACTGCACTCGAGA	EPIDKNKSQSAQTVRDRPQDTVPGRVHARFDDTDPSGDALSRSRREALPGNQHHRH	Anste	XP_035891659.1	Mosquito	Anopheles	GAGCCGATTGATAAAAACAAGTCTCAATCAGCTCAAACTGTTCGTGATCGCCCGCAGGACACCGTCCCGGGTCGCGTGCATGCGCGTTTCGATGATACGGATCCGTCAGGTGACGCTCTTAGTCGTAGTCGTCGCGAAGCACTGCCGGGTAACCAGCATCATCGCCAT
128334	Anste_Other_FullProt_XP_035891659.1|168-224	TGAATTCGGAGCGGTCGCTTTGATGACACCGATCCGTCAGGTGACGCTCTGTCACGCAGCCGTCGCGAAGCCCTTCCGGGAAATCAGCATCATCGTCATCAACATCAGCTGCCGGGACAACCGTTGAATGGCACCGTAGGGGTATGGCATGGTCGTCGTGGGGGCGGCGGGGGGCGCCATCATCACTGCACTCGAGA	RFDDTDPSGDALSRSRREALPGNQHHRHQHQLPGQPLNGTVGVWHGRRGGGGGRHH	Anste	XP_035891659.1	Mosquito	Anopheles	CGCTTTGATGACACCGATCCGTCAGGTGACGCTCTGTCACGCAGCCGTCGCGAAGCCCTTCCGGGAAATCAGCATCATCGTCATCAACATCAGCTGCCGGGACAACCGTTGAATGGCACCGTAGGGGTATGGCATGGTCGTCGTGGGGGCGGCGGGGGGCGCCATCAT
128335	Anste_Other_FullProt_XP_035891659.1|196-252	TGAATTCGGAGCGGTCAGCATCAATTGCCGGGTCAGCCGCTTAATGGCACTGTTGGCGTCTGGCATGGTCGCCGTGGTGGCGGCGGGGGCCGTCATCATCATCAGCAACAGCAGCAACAACAGCATCGTAATAACGAATCTAATTTAGAACGCAACGAACGTTCTGCAAATCTTTCTCATATCCACTGCACTCGAGA	QHQLPGQPLNGTVGVWHGRRGGGGGRHHHQQQQQQQHRNNESNLERNERSANLSHI	Anste	XP_035891659.1	Mosquito	Anopheles	CAGCATCAATTGCCGGGTCAGCCGCTTAATGGCACTGTTGGCGTCTGGCATGGTCGCCGTGGTGGCGGCGGGGGCCGTCATCATCATCAGCAACAGCAGCAACAACAGCATCGTAATAACGAATCTAATTTAGAACGCAACGAACGTTCTGCAAATCTTTCTCATATC
128336	Anste_Other_FullProt_XP_035891659.1|224-280	TGAATTCGGAGCGGTCATCAGCAGCAACAGCAGCAGCAGCATCGTAACAACGAAAGCAATCTGGAACGTAATGAACGTTCTGCTAATCTGTCTCATATAACCGGAGCTACTCGCAAAATTCAGTTGTTCATTAAAAATCGCTATATACAACTGCTGCCGGACGGAACTGTGAATGGCACCTACCACTGCACTCGAGA	HQQQQQQQHRNNESNLERNERSANLSHITGATRKIQLFIKNRYIQLLPDGTVNGTY	Anste	XP_035891659.1	Mosquito	Anopheles	CATCAGCAGCAACAGCAGCAGCAGCATCGTAACAACGAAAGCAATCTGGAACGTAATGAACGTTCTGCTAATCTGTCTCATATAACCGGAGCTACTCGCAAAATTCAGTTGTTCATTAAAAATCGCTATATACAACTGCTGCCGGACGGAACTGTGAATGGCACCTAC
128337	Anste_Other_FullProt_XP_035891659.1|252-308	TGAATTCGGAGCGGTACTGGTGCGACACGCAAAATCCAGCTGTTTATCAAAAATCGTTATATACAGTTATTACCGGATGGAACCGTTAATGGAACGTACGACGATCTTTCAGACTATACAATTCTTCAGCGTACAACGGTTGGGATCGGGCAGATCAAGATTCAGGCCGTTGCCACTTGTCTTCACTGCACTCGAGA	TGATRKIQLFIKNRYIQLLPDGTVNGTYDDLSDYTILQRTTVGIGQIKIQAVATCL	Anste	XP_035891659.1	Mosquito	Anopheles	ACTGGTGCGACACGCAAAATCCAGCTGTTTATCAAAAATCGTTATATACAGTTATTACCGGATGGAACCGTTAATGGAACGTACGACGATCTTTCAGACTATACAATTCTTCAGCGTACAACGGTTGGGATCGGGCAGATCAAGATTCAGGCCGTTGCCACTTGTCTT
128338	Anste_Other_FullProt_XP_035891659.1|280-336	TGAATTCGGAGCGGTGACGACTTATCAGACTACACAATCCTGCAACGCACAACGGTGGGCATTGGTCAAATTAAAATCCAAGCCGTAGCGACTTGCCTGTTTCTGTGTATGGACACATGTGGGTCTGTCTATGGAAGTAAAGAGTTTACAGACGATTGTATTTTTAATGAACAGATGGAACAGCACTGCACTCGAGA	DDLSDYTILQRTTVGIGQIKIQAVATCLFLCMDTCGSVYGSKEFTDDCIFNEQMEQ	Anste	XP_035891659.1	Mosquito	Anopheles	GACGACTTATCAGACTACACAATCCTGCAACGCACAACGGTGGGCATTGGTCAAATTAAAATCCAAGCCGTAGCGACTTGCCTGTTTCTGTGTATGGACACATGTGGGTCTGTCTATGGAAGTAAAGAGTTTACAGACGATTGTATTTTTAATGAACAGATGGAACAG
128339	Anste_Other_FullProt_XP_035891659.1|308-364	TGAATTCGGAGCGGTTTTTTGTGCATGGATACCTGCGGCTCAGTGTACGGGTCAAAAGAGTTTACAGACGACTGTATCTTTAACGAACAGATGGAACAACATCATTACAATACGTATAGCTCAACCCAGCATAGTAACGCCCGCCGCACGCTGTATCTGGCCTTGAATAAAACGGGTCAACCGCACTGCACTCGAGA	FLCMDTCGSVYGSKEFTDDCIFNEQMEQHHYNTYSSTQHSNARRTLYLALNKTGQP	Anste	XP_035891659.1	Mosquito	Anopheles	TTTTTGTGCATGGATACCTGCGGCTCAGTGTACGGGTCAAAAGAGTTTACAGACGACTGTATCTTTAACGAACAGATGGAACAACATCATTACAATACGTATAGCTCAACCCAGCATAGTAACGCCCGCCGCACGCTGTATCTGGCCTTGAATAAAACGGGTCAACCG
128340	Anste_Other_FullProt_XP_035891659.1|336-392	TGAATTCGGAGCGGTCATCATTATAACACTTATTCTAGTACACAACATTCTAACGCCCGCCGTACATTATATTTAGCTCTGAACAAAACCGGACAGCCGCGTAAAATTCAAATTCCGGTGAACCGTACCCTGGGGAAATTGGCCACCTATACGAAAGCCCTGACCCAGACCGTCGCACATGACCACTGCACTCGAGA	HHYNTYSSTQHSNARRTLYLALNKTGQPRKIQIPVNRTLGKLATYTKALTQTVAHD	Anste	XP_035891659.1	Mosquito	Anopheles	CATCATTATAACACTTATTCTAGTACACAACATTCTAACGCCCGCCGTACATTATATTTAGCTCTGAACAAAACCGGACAGCCGCGTAAAATTCAAATTCCGGTGAACCGTACCCTGGGGAAATTGGCCACCTATACGAAAGCCCTGACCCAGACCGTCGCACATGAC
128341	Anste_Other_FullProt_XP_035891659.1|364-420	TGAATTCGGAGCGGTCGCAAAATTCAGATCCCGGTGAACCGCACGCTGGGCAAACTTGCAACCTACACTAAAGCTCTGACCCAAACCGTAGCTCATGACCGCGTTGAACAGCTGATCAGCCGTTTATTTGGGGCAGACCATGTCCGCCATGGCTTAAACCAATTGTGTGAGGCTGGGCAGCCGCACTGCACTCGAGA	RKIQIPVNRTLGKLATYTKALTQTVAHDRVEQLISRLFGADHVRHGLNQLCEAGQP	Anste	XP_035891659.1	Mosquito	Anopheles	CGCAAAATTCAGATCCCGGTGAACCGCACGCTGGGCAAACTTGCAACCTACACTAAAGCTCTGACCCAAACCGTAGCTCATGACCGCGTTGAACAGCTGATCAGCCGTTTATTTGGGGCAGACCATGTCCGCCATGGCTTAAACCAATTGTGTGAGGCTGGGCAGCCG
128342	Anste_Other_FullProt_XP_035891659.1|392-448	TGAATTCGGAGCGGTCGCGTGGAACAGTTAATTAGTCGTCTGTTCGGTGCCGATCATGTGCGCCATGGACTTAATCAACTGTGTGAAGCCGGTCAGCCGCTTGTGGAACTGACAGCAAAAGAAATGCGTCCGCGCCCGGTATGCGGCCCGCAGGCTGGTAGCGCGAAAGGGGTGGCGGGCGTGCACTGCACTCGAGA	RVEQLISRLFGADHVRHGLNQLCEAGQPLVELTAKEMRPRPVCGPQAGSAKGVAGV	Anste	XP_035891659.1	Mosquito	Anopheles	CGCGTGGAACAGTTAATTAGTCGTCTGTTCGGTGCCGATCATGTGCGCCATGGACTTAATCAACTGTGTGAAGCCGGTCAGCCGCTTGTGGAACTGACAGCAAAAGAAATGCGTCCGCGCCCGGTATGCGGCCCGCAGGCTGGTAGCGCGAAAGGGGTGGCGGGCGTG
128343	Anste_Other_FullProt_XP_035891659.1|420-476	TGAATTCGGAGCGGTCTGGTTGAGCTTACGGCTAAAGAGATGCGCCCGCGTCCGGTCTGTGGCCCGCAAGCCGGAAGCGCGAAAGGGGTGGCAGGTGTTGGTGGAGGAGGCGGTGGTGGCGGCGGAAAGAAGAACAGTCAACAGAATGCAGCGGGAAAGGACGAAAAGGATGGGCTTCGTCAACACTGCACTCGAGA	LVELTAKEMRPRPVCGPQAGSAKGVAGVGGGGGGGGGKKNSQQNAAGKDEKDGLRQ	Anste	XP_035891659.1	Mosquito	Anopheles	CTGGTTGAGCTTACGGCTAAAGAGATGCGCCCGCGTCCGGTCTGTGGCCCGCAAGCCGGAAGCGCGAAAGGGGTGGCAGGTGTTGGTGGAGGAGGCGGTGGTGGCGGCGGAAAGAAGAACAGTCAACAGAATGCAGCGGGAAAGGACGAAAAGGATGGGCTTCGTCAA
128344	Anste_Other_FullProt_XP_035891659.1|448-504	TGAATTCGGAGCGGTGGCGGAGGCGGTGGAGGTGGCGGTGGGAAAAAAAACAGCCAGCAGAATGCGGCGGGAAAAGACGAAAAAGATGGCCTGCGCCAGAAGAAAAAAAAAAAACGTCGTAAATGCCGCGAGGATGAAGTGCCGGGTGAGCATTGCTTTCGTCCGGGGGCTCCGGGTACAGGCCACTGCACTCGAGA	GGGGGGGGGKKNSQQNAAGKDEKDGLRQKKKKKRRKCREDEVPGEHCFRPGAPGTG	Anste	XP_035891659.1	Mosquito	Anopheles	GGCGGAGGCGGTGGAGGTGGCGGTGGGAAAAAAAACAGCCAGCAGAATGCGGCGGGAAAAGACGAAAAAGATGGCCTGCGCCAGAAGAAAAAAAAAAAACGTCGTAAATGCCGCGAGGATGAAGTGCCGGGTGAGCATTGCTTTCGTCCGGGGGCTCCGGGTACAGGC
128345	Anste_Other_FullProt_XP_035891659.1|476-532	TGAATTCGGAGCGGTAAAAAGAAAAAAAAGCGCCGTAAGTGTCGTGAGGATGAGGTACCGGGCGAACATTGTTTTCGTCCGGGAGCGCCGGGGACGGGCGTTGGCGGTACTAACAGTGGCAAAAAAAAAGCGGGTCCGCATCAAGGTCAGCCGCGCGGTTCAAGCAGTATCTCATCAGACAGCCACTGCACTCGAGA	KKKKKRRKCREDEVPGEHCFRPGAPGTGVGGTNSGKKKAGPHQGQPRGSSSISSDS	Anste	XP_035891659.1	Mosquito	Anopheles	AAAAAGAAAAAAAAGCGCCGTAAGTGTCGTGAGGATGAGGTACCGGGCGAACATTGTTTTCGTCCGGGAGCGCCGGGGACGGGCGTTGGCGGTACTAACAGTGGCAAAAAAAAAGCGGGTCCGCATCAAGGTCAGCCGCGCGGTTCAAGCAGTATCTCATCAGACAGC
128346	Anste_Other_FullProt_XP_035891659.1|504-560	TGAATTCGGAGCGGTGTTGGAGGTACTAACTCTGGTAAAAAGAAAGCCGGACCGCATCAAGGGCAGCCGCGTGGGAGTTCTAGTATTTCTTCAGATTCAGGTTCAATTAGTCCGAGCAGCAGCAATAGCAGTGTTGGTTCATCAAGCGCCGGGACTAATCAAAGTGCTAGCTTGAATAACGTGCACTGCACTCGAGA	VGGTNSGKKKAGPHQGQPRGSSSISSDSGSISPSSSNSSVGSSSAGTNQSASLNNV	Anste	XP_035891659.1	Mosquito	Anopheles	GTTGGAGGTACTAACTCTGGTAAAAAGAAAGCCGGACCGCATCAAGGGCAGCCGCGTGGGAGTTCTAGTATTTCTTCAGATTCAGGTTCAATTAGTCCGAGCAGCAGCAATAGCAGTGTTGGTTCATCAAGCGCCGGGACTAATCAAAGTGCTAGCTTGAATAACGTG
128347	Anste_Other_FullProt_XP_035891659.1|532-588	TGAATTCGGAGCGGTGGCAGCATCAGTCCGAGCTCTAGTAATTCATCTGTAGGGTCAAGTTCAGCCGGTACTAACCAGAGCGCTAGCCTGAACAATGTGACCAGCAGCAGCTCAATCAGCAGCTCTAGCTCAGCCAATAGTCTGATCGCCTCAATCTCTAATGGCGGTCCGAATCGTCCGGGCCACTGCACTCGAGA	GSISPSSSNSSVGSSSAGTNQSASLNNVTSSSSISSSSSANSLIASISNGGPNRPG	Anste	XP_035891659.1	Mosquito	Anopheles	GGCAGCATCAGTCCGAGCTCTAGTAATTCATCTGTAGGGTCAAGTTCAGCCGGTACTAACCAGAGCGCTAGCCTGAACAATGTGACCAGCAGCAGCTCAATCAGCAGCTCTAGCTCAGCCAATAGTCTGATCGCCTCAATCTCTAATGGCGGTCCGAATCGTCCGGGC
128348	Anste_Other_FullProt_XP_035891659.1|560-616	TGAATTCGGAGCGGTACCTCAAGCAGCAGCATTTCATCTAGTAGCAGCGCAAATAGCTTAATCGCCAGCATTAGCAACGGTGGCCCGAACCGTCCGGGCCAACCGTATGCACAACTGACAGCCACCCCGAATACCCGTAAGCCGAAACCGACGAAAAAGCTTCCGTCAGGACCGCGCAATGGACACTGCACTCGAGA	TSSSSISSSSSANSLIASISNGGPNRPGQPYAQLTATPNTRKPKPTKKLPSGPRNG	Anste	XP_035891659.1	Mosquito	Anopheles	ACCTCAAGCAGCAGCATTTCATCTAGTAGCAGCGCAAATAGCTTAATCGCCAGCATTAGCAACGGTGGCCCGAACCGTCCGGGCCAACCGTATGCACAACTGACAGCCACCCCGAATACCCGTAAGCCGAAACCGACGAAAAAGCTTCCGTCAGGACCGCGCAATGGA
128349	Anste_Other_FullProt_XP_035891659.1|588-644	TGAATTCGGAGCGGTCAGCCGTATGCGCAGCTTACTGCTACCCCGAATACGCGCAAACCGAAACCGACCAAGAAGCTGCCGAGTGGGCCGCGCAACGGGACTCAACCGCCGAGTGGGAGCTCAGCTGCCGGTTCTACACGTAAACCGAAAAAACCGAATCAGCAGCTGCAGCAACAGCAGCAGCACTGCACTCGAGA	QPYAQLTATPNTRKPKPTKKLPSGPRNGTQPPSGSSAAGSTRKPKKPNQQLQQQQQ	Anste	XP_035891659.1	Mosquito	Anopheles	CAGCCGTATGCGCAGCTTACTGCTACCCCGAATACGCGCAAACCGAAACCGACCAAGAAGCTGCCGAGTGGGCCGCGCAACGGGACTCAACCGCCGAGTGGGAGCTCAGCTGCCGGTTCTACACGTAAACCGAAAAAACCGAATCAGCAGCTGCAGCAACAGCAGCAG
128350	Anste_Other_FullProt_XP_035891659.1|616-672	TGAATTCGGAGCGGTACACAACCGCCGAGCGGGAGTTCTGCCGCGGGGTCTACACGCAAACCGAAGAAGCCGAATCAACAGTTGCAGCAACAGCAGCAGCAGCAGCCGGCGAACGGGAAGCGTAACGGGACGAAACCGAATGGAAGCGCCAAAATCAAACTGGTCGGTGCCAGTATCGTCACTCACTGCACTCGAGA	TQPPSGSSAAGSTRKPKKPNQQLQQQQQQQPANGKRNGTKPNGSAKIKLVGASIVT	Anste	XP_035891659.1	Mosquito	Anopheles	ACACAACCGCCGAGCGGGAGTTCTGCCGCGGGGTCTACACGCAAACCGAAGAAGCCGAATCAACAGTTGCAGCAACAGCAGCAGCAGCAGCCGGCGAACGGGAAGCGTAACGGGACGAAACCGAATGGAAGCGCCAAAATCAAACTGGTCGGTGCCAGTATCGTCACT
128351	Anste_Other_FullProt_XP_035891659.1|644-700	TGAATTCGGAGCGGTCAGCAGCCGGCGAATGGTAAGCGCAATGGGACGAAACCGAATGGCTCTGCCAAAATTAAACTTGTTGGCGCGAGCATTGTAACTTCTAAACTTTCACATCCGAAGCCGGCCTCACTGACCATTGCCCGCACCGTACGTCCGACGACCCCGTTCCCGCTTGCCACGCCGCACTGCACTCGAGA	QQPANGKRNGTKPNGSAKIKLVGASIVTSKLSHPKPASLTIARTVRPTTPFPLATP	Anste	XP_035891659.1	Mosquito	Anopheles	CAGCAGCCGGCGAATGGTAAGCGCAATGGGACGAAACCGAATGGCTCTGCCAAAATTAAACTTGTTGGCGCGAGCATTGTAACTTCTAAACTTTCACATCCGAAGCCGGCCTCACTGACCATTGCCCGCACCGTACGTCCGACGACCCCGTTCCCGCTTGCCACGCCG
128352	Anste_Other_FullProt_XP_035891659.1|672-728	TGAATTCGGAGCGGTAGTAAGCTGTCTCATCCGAAACCGGCGAGTCTGACCATTGCTCGCACAGTGCGCCCGACAACCCCGTTCCCGTTAGCTACCCCGCGCCCGACTACCAAACCGACCACGATAGGGAACGATTTACAGGACACGTCTCAACAAAGTGATGATAGTGAACTTGAAATGGATCACTGCACTCGAGA	SKLSHPKPASLTIARTVRPTTPFPLATPRPTTKPTTIGNDLQDTSQQSDDSELEMD	Anste	XP_035891659.1	Mosquito	Anopheles	AGTAAGCTGTCTCATCCGAAACCGGCGAGTCTGACCATTGCTCGCACAGTGCGCCCGACAACCCCGTTCCCGTTAGCTACCCCGCGCCCGACTACCAAACCGACCACGATAGGGAACGATTTACAGGACACGTCTCAACAAAGTGATGATAGTGAACTTGAAATGGAT
128353	Anste_Other_FullProt_XP_035891659.1|700-756	TGAATTCGGAGCGGTCGTCCGACCACTAAACCGACTACTATCGGTAATGACCTTCAAGACACTAGTCAGCAGAGTGACGATTCTGAACTGGAAATGGATGATGTCCTTCATCCGTCTAGCGGGGAGCTGGTCGACGAATTAGATGAACTGGATGAGGTTCCGGGGCATAGCCCGACCGCTTCACACTGCACTCGAGA	RPTTKPTTIGNDLQDTSQQSDDSELEMDDVLHPSSGELVDELDELDEVPGHSPTAS	Anste	XP_035891659.1	Mosquito	Anopheles	CGTCCGACCACTAAACCGACTACTATCGGTAATGACCTTCAAGACACTAGTCAGCAGAGTGACGATTCTGAACTGGAAATGGATGATGTCCTTCATCCGTCTAGCGGGGAGCTGGTCGACGAATTAGATGAACTGGATGAGGTTCCGGGGCATAGCCCGACCGCTTCA
128354	Anste_Other_FullProt_XP_035891659.1|728-784	TGAATTCGGAGCGGTGATGTTCTGCATCCGTCAAGTGGGGAACTTGTTGATGAACTGGATGAGTTAGATGAAGTCCCGGGCCATTCTCCGACTGCCAGCAGTTGGCATGAACTGCTGCCGACGAGTAGCGTGAGTGAGCAGCGCTCTCGCTATCATGCTTTGAGTTGCTGCAGTTTTCTTAGCCACTGCACTCGAGA	DVLHPSSGELVDELDELDEVPGHSPTASSWHELLPTSSVSEQRSRYHALSCCSFLS	Anste	XP_035891659.1	Mosquito	Anopheles	GATGTTCTGCATCCGTCAAGTGGGGAACTTGTTGATGAACTGGATGAGTTAGATGAAGTCCCGGGCCATTCTCCGACTGCCAGCAGTTGGCATGAACTGCTGCCGACGAGTAGCGTGAGTGAGCAGCGCTCTCGCTATCATGCTTTGAGTTGCTGCAGTTTTCTTAGC
128355	Anste_Other_FullProt_XP_035893574.1|0-56	TGAATTCGGAGCGGTCATTGCATCGATAATAGCTGGATGCTTCCGTATGAGCGCACTTCAATAAATGATTGCGAGGTGCGTTTTGTACGCAATGTTACATCTACCCGTTTTCTGCATGCAGGGTATAATGCCGCGGGTACCGTCCTTGGCGAGTTTGCCCATATCGCAGCAATTGGTTGGACGCACTGCACTCGAGA	HCIDNSWMLPYERTSINDCEVRFVRNVTSTRFLHAGYNAAGTVLGEFAHIAAIGWT	Anste	XP_035893574.1	Mosquito	Anopheles	CATTGCATCGATAATAGCTGGATGCTTCCGTATGAGCGCACTTCAATAAATGATTGCGAGGTGCGTTTTGTACGCAATGTTACATCTACCCGTTTTCTGCATGCAGGGTATAATGCCGCGGGTACCGTCCTTGGCGAGTTTGCCCATATCGCAGCAATTGGTTGGACG
128356	Anste_Other_FullProt_XP_035893574.1|28-84	TGAATTCGGAGCGGTAGTACTCGCTTTTTACATGCTGGGTACAATGCCGCAGGAACGGTGTTAGGCGAATTTGCACATATCGCAGCTATCGGCTGGACGCAACAGGATGGTACAGTAGAATGGCTGTGTGGGGGTTCTCTGATAGCTGACTCATTTATTCTGACGGCCGCCCATTGCGCAGCCCACTGCACTCGAGA	STRFLHAGYNAAGTVLGEFAHIAAIGWTQQDGTVEWLCGGSLIADSFILTAAHCAA	Anste	XP_035893574.1	Mosquito	Anopheles	AGTACTCGCTTTTTACATGCTGGGTACAATGCCGCAGGAACGGTGTTAGGCGAATTTGCACATATCGCAGCTATCGGCTGGACGCAACAGGATGGTACAGTAGAATGGCTGTGTGGGGGTTCTCTGATAGCTGACTCATTTATTCTGACGGCCGCCCATTGCGCAGCC
128357	Anste_Other_FullProt_XP_035893574.1|56-112	TGAATTCGGAGCGGTCAACAGGACGGTACTGTGGAATGGCTGTGTGGGGGATCACTGATTGCAGATAGCTTCATCCTGACCGCAGCACATTGCGCAGCCGATTGGAAATTGACCGCACCGGATGTTGCGCGCATGGGTGATATCAACATTTACTCAGATCAAGATGACGAGTACGCACAGCAGCACTGCACTCGAGA	QQDGTVEWLCGGSLIADSFILTAAHCAADWKLTAPDVARMGDINIYSDQDDEYAQQ	Anste	XP_035893574.1	Mosquito	Anopheles	CAACAGGACGGTACTGTGGAATGGCTGTGTGGGGGATCACTGATTGCAGATAGCTTCATCCTGACCGCAGCACATTGCGCAGCCGATTGGAAATTGACCGCACCGGATGTTGCGCGCATGGGTGATATCAACATTTACTCAGATCAAGATGACGAGTACGCACAGCAG
128358	Anste_Other_FullProt_XP_035893574.1|84-140	TGAATTCGGAGCGGTGACTGGAAACTGACCGCGCCGGATGTAGCTCGCATGGGAGATATAAATATTTATAGTGATCAAGATGATGAATATGCGCAACAGCTTACCATCGTTCAGGTGATTCGTCATCCGAAGCATCGCTTCGGTGTACGCTATTATGATATAGCGCTTATGAAATTGGAGACACACTGCACTCGAGA	DWKLTAPDVARMGDINIYSDQDDEYAQQLTIVQVIRHPKHRFGVRYYDIALMKLET	Anste	XP_035893574.1	Mosquito	Anopheles	GACTGGAAACTGACCGCGCCGGATGTAGCTCGCATGGGAGATATAAATATTTATAGTGATCAAGATGATGAATATGCGCAACAGCTTACCATCGTTCAGGTGATTCGTCATCCGAAGCATCGCTTCGGTGTACGCTATTATGATATAGCGCTTATGAAATTGGAGACA
128359	Anste_Other_FullProt_XP_035893574.1|112-168	TGAATTCGGAGCGGTCTGACGATCGTCCAAGTGATTCGCCATCCGAAGCATCGCTTCGGAGTGCGTTACTATGATATCGCGCTGATGAAACTGGAGACCAACGTGTGGCGTACCTCATATGTTGCCCCGATCTGCCTGTGGCTGCAGGATGAAATTCCGAGCACCCGCCTTCTGGCTGCCGGACACTGCACTCGAGA	LTIVQVIRHPKHRFGVRYYDIALMKLETNVWRTSYVAPICLWLQDEIPSTRLLAAG	Anste	XP_035893574.1	Mosquito	Anopheles	CTGACGATCGTCCAAGTGATTCGCCATCCGAAGCATCGCTTCGGAGTGCGTTACTATGATATCGCGCTGATGAAACTGGAGACCAACGTGTGGCGTACCTCATATGTTGCCCCGATCTGCCTGTGGCTGCAGGATGAAATTCCGAGCACCCGCCTTCTGGCTGCCGGA
128360	Anste_Other_FullProt_XP_035893574.1|140-196	TGAATTCGGAGCGGTAATGTGTGGCGCACCTCATACGTTGCTCCGATTTGTCTTTGGCTGCAGGACGAAATTCCGTCTACACGTCTGCTGGCGGCCGGCTGGGGCCAGACCGATACTTACGGCGAAACCTCACAGAATCTGCTTCAGGTAGAATTAAGCCTGGTGAATAACTCTGAATGTGCCCACTGCACTCGAGA	NVWRTSYVAPICLWLQDEIPSTRLLAAGWGQTDTYGETSQNLLQVELSLVNNSECA	Anste	XP_035893574.1	Mosquito	Anopheles	AATGTGTGGCGCACCTCATACGTTGCTCCGATTTGTCTTTGGCTGCAGGACGAAATTCCGTCTACACGTCTGCTGGCGGCCGGCTGGGGCCAGACCGATACTTACGGCGAAACCTCACAGAATCTGCTTCAGGTAGAATTAAGCCTGGTGAATAACTCTGAATGTGCC
128361	Anste_Other_FullProt_XP_035893574.1|168-224	TGAATTCGGAGCGGTTGGGGCCAGACCGATACCTATGGAGAGACTTCTCAAAATCTGTTGCAGGTGGAGCTGTCTCTGGTTAATAACTCAGAATGTGCTAAACATCATCCGGCCGGTGGGATTGCATTGCGCAGTGGAATAGAGGATCATCAGATATGTGCCGTAGACCCGGTTATGGATCTGCACTGCACTCGAGA	WGQTDTYGETSQNLLQVELSLVNNSECAKHHPAGGIALRSGIEDHQICAVDPVMDL	Anste	XP_035893574.1	Mosquito	Anopheles	TGGGGCCAGACCGATACCTATGGAGAGACTTCTCAAAATCTGTTGCAGGTGGAGCTGTCTCTGGTTAATAACTCAGAATGTGCTAAACATCATCCGGCCGGTGGGATTGCATTGCGCAGTGGAATAGAGGATCATCAGATATGTGCCGTAGACCCGGTTATGGATCTG
128362	Anste_Other_FullProt_XP_035893574.1|196-252	TGAATTCGGAGCGGTAAGCATCATCCGGCTGGGGGTATAGCTTTGCGTTCTGGTATCGAAGACCATCAAATTTGTGCCGTAGATCCGGTGATGGACCTGTGTCCGGGGGATTCAGGTGGTCCGTTATTGGTAAAACTGAACTCATTCTTTGGTGTGTATGCACCGTTCCTGGTGGGTGTCACGCACTGCACTCGAGA	KHHPAGGIALRSGIEDHQICAVDPVMDLCPGDSGGPLLVKLNSFFGVYAPFLVGVT	Anste	XP_035893574.1	Mosquito	Anopheles	AAGCATCATCCGGCTGGGGGTATAGCTTTGCGTTCTGGTATCGAAGACCATCAAATTTGTGCCGTAGATCCGGTGATGGACCTGTGTCCGGGGGATTCAGGTGGTCCGTTATTGGTAAAACTGAACTCATTCTTTGGTGTGTATGCACCGTTCCTGGTGGGTGTCACG
128363	Anste_Other_FullProt_XP_035893574.1|224-280	TGAATTCGGAGCGGTTGTCCGGGTGATAGTGGGGGCCCGTTACTGGTGAAGCTTAACTCATTTTTTGGTGTTTACGCACCGTTTTTAGTAGGAGTCACTTCATTCGGCAAAGCATGCGGACTTGCCATTCCGGGGGTTTTTGTTAAAGTTAGTAAATTTCGTAAGTGGATCTTTCAACAGTTACACTGCACTCGAGA	CPGDSGGPLLVKLNSFFGVYAPFLVGVTSFGKACGLAIPGVFVKVSKFRKWIFQQL	Anste	XP_035893574.1	Mosquito	Anopheles	TGTCCGGGTGATAGTGGGGGCCCGTTACTGGTGAAGCTTAACTCATTTTTTGGTGTTTACGCACCGTTTTTAGTAGGAGTCACTTCATTCGGCAAAGCATGCGGACTTGCCATTCCGGGGGTTTTTGTTAAAGTTAGTAAATTTCGTAAGTGGATCTTTCAACAGTTA
128364	Anste_Other_FullProt_XP_035893574.1|252-308	TGAATTCGGAGCGGTAGCTTTGGCAAAGCATGTGGTCTGGCCATCCCGGGTGTTTTTGTAAAAGTTAGTAAATTTCGCAAGTGGATTTTTCAGCAATTGGAATTGAATGGTGAACGTATATCACCGCAACTGTCTGATCCGGTTGTTTGTGCTTCACATTATGCAGAACGTTCTGGAAAAAAACACTGCACTCGAGA	SFGKACGLAIPGVFVKVSKFRKWIFQQLELNGERISPQLSDPVVCASHYAERSGKK	Anste	XP_035893574.1	Mosquito	Anopheles	AGCTTTGGCAAAGCATGTGGTCTGGCCATCCCGGGTGTTTTTGTAAAAGTTAGTAAATTTCGCAAGTGGATTTTTCAGCAATTGGAATTGAATGGTGAACGTATATCACCGCAACTGTCTGATCCGGTTGTTTGTGCTTCACATTATGCAGAACGTTCTGGAAAAAAA
128365	Anste_Other_FullProt_XP_035893574.1|280-336	TGAATTCGGAGCGGTGAACTGAACGGGGAGCGCATCTCACCGCAGTTATCAGACCCGGTAGTCTGCGCGAGTCATTATGCAGAGCGTTCAGGCAAAAAATCTTATGGGAATACACAGCCGCTGTTTATTATTAGTGTTGAATTTAACGACGCCTACACAGTATCTTTAGAGTGGTCTGGTACCCACTGCACTCGAGA	ELNGERISPQLSDPVVCASHYAERSGKKSYGNTQPLFIISVEFNDAYTVSLEWSGT	Anste	XP_035893574.1	Mosquito	Anopheles	GAACTGAACGGGGAGCGCATCTCACCGCAGTTATCAGACCCGGTAGTCTGCGCGAGTCATTATGCAGAGCGTTCAGGCAAAAAATCTTATGGGAATACACAGCCGCTGTTTATTATTAGTGTTGAATTTAACGACGCCTACACAGTATCTTTAGAGTGGTCTGGTACC
128366	Anste_Other_FullProt_XP_035893574.1|308-364	TGAATTCGGAGCGGTTCATATGGCAACACTCAACCGCTTTTCATTATTTCTGTAGAGTTTAATGATGCCTACACAGTCAGTTTGGAATGGAGCGGCACGGCGGCCCCGATTCGCTGTTCTGGGACCCTGATAGAGCCGAACGTGGTGTTAACGTTGGCACAGTGTACGTCACATCAGGGCGCGCACTGCACTCGAGA	SYGNTQPLFIISVEFNDAYTVSLEWSGTAAPIRCSGTLIEPNVVLTLAQCTSHQGA	Anste	XP_035893574.1	Mosquito	Anopheles	TCATATGGCAACACTCAACCGCTTTTCATTATTTCTGTAGAGTTTAATGATGCCTACACAGTCAGTTTGGAATGGAGCGGCACGGCGGCCCCGATTCGCTGTTCTGGGACCCTGATAGAGCCGAACGTGGTGTTAACGTTGGCACAGTGTACGTCACATCAGGGCGCG
128367	Anste_Other_FullProt_XP_035893574.1|336-392	TGAATTCGGAGCGGTGCTGCTCCGATCCGTTGTTCTGGTACATTGATTGAGCCGAATGTGGTGCTGACGTTGGCGCAGTGCACATCTCATCAGGGTGCCCAGCCGTCACGCGTTGTGTTCGCGGATAGTACCGCTATGAAAATTCGCGATGTCATAGTACATCCGAACTTCACTGAACATGCACACTGCACTCGAGA	AAPIRCSGTLIEPNVVLTLAQCTSHQGAQPSRVVFADSTAMKIRDVIVHPNFTEHA	Anste	XP_035893574.1	Mosquito	Anopheles	GCTGCTCCGATCCGTTGTTCTGGTACATTGATTGAGCCGAATGTGGTGCTGACGTTGGCGCAGTGCACATCTCATCAGGGTGCCCAGCCGTCACGCGTTGTGTTCGCGGATAGTACCGCTATGAAAATTCGCGATGTCATAGTACATCCGAACTTCACTGAACATGCA
128368	Anste_Other_FullProt_XP_035893574.1|364-420	TGAATTCGGAGCGGTCAACCGTCACGTGTCGTTTTCGCGGATAGCACAGCGATGAAGATCCGTGATGTTATTGTACATCCGAACTTTACCGAGCATGCTCCGTATCATAATAATATAGCAGTGTTGCGCTTAGAGAGCTATGCGAGTGCGGTTCCGGCTTGTGGCTGGTATGAGGATTCATTTCACTGCACTCGAGA	QPSRVVFADSTAMKIRDVIVHPNFTEHAPYHNNIAVLRLESYASAVPACGWYEDSF	Anste	XP_035893574.1	Mosquito	Anopheles	CAACCGTCACGTGTCGTTTTCGCGGATAGCACAGCGATGAAGATCCGTGATGTTATTGTACATCCGAACTTTACCGAGCATGCTCCGTATCATAATAATATAGCAGTGTTGCGCTTAGAGAGCTATGCGAGTGCGGTTCCGGCTTGTGGCTGGTATGAGGATTCATTT
128369	Anste_Other_FullProt_XP_035893574.1|392-448	TGAATTCGGAGCGGTCCGTATCATAACAATATTGCCGTACTGCGTTTGGAATCATATGCGTCTGCGGTTCCGGCGTGCGGTTGGTATGAGGACTCATTCCCGGTAAATAACATAAAAATTCAGGGATATAATTACAATTCTCAGTCAATTCTGGTCTCAAGCACTATCACCCCGCAAACAGATCACTGCACTCGAGA	PYHNNIAVLRLESYASAVPACGWYEDSFPVNNIKIQGYNYNSQSILVSSTITPQTD	Anste	XP_035893574.1	Mosquito	Anopheles	CCGTATCATAACAATATTGCCGTACTGCGTTTGGAATCATATGCGTCTGCGGTTCCGGCGTGCGGTTGGTATGAGGACTCATTCCCGGTAAATAACATAAAAATTCAGGGATATAATTACAATTCTCAGTCAATTCTGGTCTCAAGCACTATCACCCCGCAAACAGAT
128370	Anste_Other_FullProt_XP_035893574.1|420-476	TGAATTCGGAGCGGTCCGGTTAATAACATTAAAATTCAGGGCTATAATTACAATAGCCAGAGTATTCTGGTTTCTAGCACTATAACTCCGCAAACTGACTGCAACGCGGTCCGTAAGTATTCTAGTCCGTTTCCGCAGGGGATTCAAGACGAACATATCTGTTTCAAAAACCCGCATTTCCTTCACTGCACTCGAGA	PVNNIKIQGYNYNSQSILVSSTITPQTDCNAVRKYSSPFPQGIQDEHICFKNPHFL	Anste	XP_035893574.1	Mosquito	Anopheles	CCGGTTAATAACATTAAAATTCAGGGCTATAATTACAATAGCCAGAGTATTCTGGTTTCTAGCACTATAACTCCGCAAACTGACTGCAACGCGGTCCGTAAGTATTCTAGTCCGTTTCCGCAGGGGATTCAAGACGAACATATCTGTTTCAAAAACCCGCATTTCCTT
128371	Anste_Other_FullProt_XP_035893574.1|448-504	TGAATTCGGAGCGGTTGCAATGCCGTCCGCAAATATAGTTCTCCGTTTCCGCAGGGCATCCAGGATGAACATATTTGCTTTAAAAATCCGCATTTCCTGATTCCGCATGTCTGCGATCTGAAACTGGGTGCAAGCATCCAGCCGAAGCCGACATCAAACTTTGTGTGGGGTTTGAACATGTTGCACTGCACTCGAGA	CNAVRKYSSPFPQGIQDEHICFKNPHFLIPHVCDLKLGASIQPKPTSNFVWGLNML	Anste	XP_035893574.1	Mosquito	Anopheles	TGCAATGCCGTCCGCAAATATAGTTCTCCGTTTCCGCAGGGCATCCAGGATGAACATATTTGCTTTAAAAATCCGCATTTCCTGATTCCGCATGTCTGCGATCTGAAACTGGGTGCAAGCATCCAGCCGAAGCCGACATCAAACTTTGTGTGGGGTTTGAACATGTTG
128372	Anste_Other_FullProt_XP_035893574.1|476-532	TGAATTCGGAGCGGTATACCGCATGTATGCGATTTAAAGTTGGGGGCAAGTATTCAGCCGAAGCCGACGTCTAATTTTGTGTGGGGTTTGAACATGCTTGGTCGCGACTGTGGTTACGGCGTTCCGGCAGTAGGAGTGCGTTTATCTGCCCATAAGGCATGGCTTGAGAGCGTGCTGCTGCCGCACTGCACTCGAGA	IPHVCDLKLGASIQPKPTSNFVWGLNMLGRDCGYGVPAVGVRLSAHKAWLESVLLP	Anste	XP_035893574.1	Mosquito	Anopheles	ATACCGCATGTATGCGATTTAAAGTTGGGGGCAAGTATTCAGCCGAAGCCGACGTCTAATTTTGTGTGGGGTTTGAACATGCTTGGTCGCGACTGTGGTTACGGCGTTCCGGCAGTAGGAGTGCGTTTATCTGCCCATAAGGCATGGCTTGAGAGCGTGCTGCTGCCG
128373	Anste_Other_FullProt_XP_035893574.1|504-560	TGAATTCGGAGCGGTGGGCGCGATTGCGGATACGGTGTGCCGGCAGTGGGCGTTCGTTTATCTGCGCATAAAGCCTGGTTAGAAAGCGTGCTTTTACCGCGTAGTTCTCCGCGTAACGAAGGCTTAGTCTATATCGATTCTGACTTAGATGTCCAGGATGAATGTAAATATGCAGACGGTACGCACTGCACTCGAGA	GRDCGYGVPAVGVRLSAHKAWLESVLLPRSSPRNEGLVYIDSDLDVQDECKYADGT	Anste	XP_035893574.1	Mosquito	Anopheles	GGGCGCGATTGCGGATACGGTGTGCCGGCAGTGGGCGTTCGTTTATCTGCGCATAAAGCCTGGTTAGAAAGCGTGCTTTTACCGCGTAGTTCTCCGCGTAACGAAGGCTTAGTCTATATCGATTCTGACTTAGATGTCCAGGATGAATGTAAATATGCAGACGGTACG
128374	Anste_Other_FullProt_XP_035893574.1|532-588	TGAATTCGGAGCGGTCGTAGCAGCCCGCGCAACGAAGGACTTGTCTATATCGATTCTGACTTAGACGTCCAAGATGAATGTAAATATGCAGATGGCACAAAAGGAACGTGCACCCCGCAACAGAATTGTCCGGCGATTCATGCCCGTTTGCAATCAAAAGAGCAGCTGTTATTTTGCGGCAACCACTGCACTCGAGA	RSSPRNEGLVYIDSDLDVQDECKYADGTKGTCTPQQNCPAIHARLQSKEQLLFCGN	Anste	XP_035893574.1	Mosquito	Anopheles	CGTAGCAGCCCGCGCAACGAAGGACTTGTCTATATCGATTCTGACTTAGACGTCCAAGATGAATGTAAATATGCAGATGGCACAAAAGGAACGTGCACCCCGCAACAGAATTGTCCGGCGATTCATGCCCGTTTGCAATCAAAAGAGCAGCTGTTATTTTGCGGCAAC
128375	Anste_Other_FullProt_XP_035893574.1|560-616	TGAATTCGGAGCGGTAAAGGTACCTGTACCCCGCAACAGAACTGCCCGGCAATTCATGCCCGTCTGCAATCTAAGGAGCAACTGCTGTTTTGCGGAAATACGGCCGTCGTTTGTTGCCCGGAACGCGCGACAAACCTGGAAACAAAAGTAATTGAGGATGAATTTAACGAGTGTGAAGCCCGCCACTGCACTCGAGA	KGTCTPQQNCPAIHARLQSKEQLLFCGNTAVVCCPERATNLETKVIEDEFNECEAR	Anste	XP_035893574.1	Mosquito	Anopheles	AAAGGTACCTGTACCCCGCAACAGAACTGCCCGGCAATTCATGCCCGTCTGCAATCTAAGGAGCAACTGCTGTTTTGCGGAAATACGGCCGTCGTTTGTTGCCCGGAACGCGCGACAAACCTGGAAACAAAAGTAATTGAGGATGAATTTAACGAGTGTGAAGCCCGC
128376	Anste_Other_FullProt_XP_035893574.1|588-644	TGAATTCGGAGCGGTACGGCGGTGGTCTGTTGCCCGGAACGCGCAACTAATTTGGAAACTAAAGTGATCGAAGATGAGTTCAACGAATGTGAGGCCCGTTACCGTCATCTGCGTACAGAGCGTCAGACTAACACCTCACATATGGCCGAGATTGGTTGGCAGGAGGCGGAAAGCGTGACTTATCACTGCACTCGAGA	TAVVCCPERATNLETKVIEDEFNECEARYRHLRTERQTNTSHMAEIGWQEAESVTY	Anste	XP_035893574.1	Mosquito	Anopheles	ACGGCGGTGGTCTGTTGCCCGGAACGCGCAACTAATTTGGAAACTAAAGTGATCGAAGATGAGTTCAACGAATGTGAGGCCCGTTACCGTCATCTGCGTACAGAGCGTCAGACTAACACCTCACATATGGCCGAGATTGGTTGGCAGGAGGCGGAAAGCGTGACTTAT
128377	Anste_Other_FullProt_XP_035893574.1|616-672	TGAATTCGGAGCGGTTACCGTCATTTGCGTACCGAACGCCAGACAAATACAAGCCATATGGCCGAAATCGGTTGGCAGGAAGCAGAATCAGTTACGTACGACTGTTATGGATACCTTATTAGCACACGTGGTATAGTGTCAAGTGCCAGTTGTCTGTTGGGGAAAGCGAAACTGCCGAACATACACTGCACTCGAGA	YRHLRTERQTNTSHMAEIGWQEAESVTYDCYGYLISTRGIVSSASCLLGKAKLPNI	Anste	XP_035893574.1	Mosquito	Anopheles	TACCGTCATTTGCGTACCGAACGCCAGACAAATACAAGCCATATGGCCGAAATCGGTTGGCAGGAAGCAGAATCAGTTACGTACGACTGTTATGGATACCTTATTAGCACACGTGGTATAGTGTCAAGTGCCAGTTGTCTGTTGGGGAAAGCGAAACTGCCGAACATA
128378	Anste_Other_FullProt_XP_035893574.1|644-700	TGAATTCGGAGCGGTGACTGCTATGGCTATTTGATAAGCACGCGCGGCATTGTTTCAAGCGCTTCATGTCTTCTGGGCAAAGCCAAATTACCGAACATAGTTCGTCTTGGTGGCCTGGGTACTCGTGGCAGTTCTGAAATTTTTCGTGTGGAGGAATTTATTTTCCATCCGAAGTATAACCGCCACTGCACTCGAGA	DCYGYLISTRGIVSSASCLLGKAKLPNIVRLGGLGTRGSSEIFRVEEFIFHPKYNR	Anste	XP_035893574.1	Mosquito	Anopheles	GACTGCTATGGCTATTTGATAAGCACGCGCGGCATTGTTTCAAGCGCTTCATGTCTTCTGGGCAAAGCCAAATTACCGAACATAGTTCGTCTTGGTGGCCTGGGTACTCGTGGCAGTTCTGAAATTTTTCGTGTGGAGGAATTTATTTTCCATCCGAAGTATAACCGC
128379	Anste_Other_FullProt_XP_035893574.1|672-728	TGAATTCGGAGCGGTGTGCGTTTAGGGGGCCTTGGTACCCGCGGGTCTTCTGAGATTTTTCGTGTGGAGGAGTTTATCTTCCATCCGAAGTATAATCGCACGACACAGCAACATAATATCGCCATTGTTAAACTGGAATCTGCAGTGGAGCCGAGTGAGCATGTTTTCCCGGGTTGTCTGTGGCACTGCACTCGAGA	VRLGGLGTRGSSEIFRVEEFIFHPKYNRTTQQHNIAIVKLESAVEPSEHVFPGCLW	Anste	XP_035893574.1	Mosquito	Anopheles	GTGCGTTTAGGGGGCCTTGGTACCCGCGGGTCTTCTGAGATTTTTCGTGTGGAGGAGTTTATCTTCCATCCGAAGTATAATCGCACGACACAGCAACATAATATCGCCATTGTTAAACTGGAATCTGCAGTGGAGCCGAGTGAGCATGTTTTCCCGGGTTGTCTGTGG
128380	Anste_Other_FullProt_XP_035893574.1|700-756	TGAATTCGGAGCGGTACCACTCAACAGCATAATATAGCTATAGTTAAACTGGAAAGTGCTGTGGAACCGAGTGAACATGTCTTCCCGGGATGTTTATGGCAAAACGTAACTCATAGCCCGGTTTTACAGCAGGTTTATGACTATGATTCAAATCAGTATTACAGCATTCATCCGATGTATCAGCACTGCACTCGAGA	TTQQHNIAIVKLESAVEPSEHVFPGCLWQNVTHSPVLQQVYDYDSNQYYSIHPMYQ	Anste	XP_035893574.1	Mosquito	Anopheles	ACCACTCAACAGCATAATATAGCTATAGTTAAACTGGAAAGTGCTGTGGAACCGAGTGAACATGTCTTCCCGGGATGTTTATGGCAAAACGTAACTCATAGCCCGGTTTTACAGCAGGTTTATGACTATGATTCAAATCAGTATTACAGCATTCATCCGATGTATCAG
128381	Anste_Other_FullProt_XP_035893574.1|728-784	TGAATTCGGAGCGGTCAAAACGTGACTCATTCTCCGGTGCTTCAGCAGGTGTACGATTACGATAGTAATCAGTATTACTCAATTCATCCGATGTACCAGAGCGACTGCGAATCTGTAACCGGCGATTTAAATCTGCAGGAACCGGAGGCAACCTGTATGAACCCGGGATGGATTAAGTACTACCACTGCACTCGAGA	QNVTHSPVLQQVYDYDSNQYYSIHPMYQSDCESVTGDLNLQEPEATCMNPGWIKYY	Anste	XP_035893574.1	Mosquito	Anopheles	CAAAACGTGACTCATTCTCCGGTGCTTCAGCAGGTGTACGATTACGATAGTAATCAGTATTACTCAATTCATCCGATGTACCAGAGCGACTGCGAATCTGTAACCGGCGATTTAAATCTGCAGGAACCGGAGGCAACCTGTATGAACCCGGGATGGATTAAGTACTAC
128382	Anste_Other_FullProt_XP_035893574.1|756-812	TGAATTCGGAGCGGTTCTGATTGTGAGAGCGTTACGGGCGATTTAAACCTTCAGGAGCCGGAGGCAACATGTATGAATCCGGGCTGGATCAAGTATTATCATAATAGTATCTTAGACATGGGGTATAGTCTTAAAAAAGATGGTAGCGATGATATGAAATCAGTATGCTTTCAATCTGGTAACCACTGCACTCGAGA	SDCESVTGDLNLQEPEATCMNPGWIKYYHNSILDMGYSLKKDGSDDMKSVCFQSGN	Anste	XP_035893574.1	Mosquito	Anopheles	TCTGATTGTGAGAGCGTTACGGGCGATTTAAACCTTCAGGAGCCGGAGGCAACATGTATGAATCCGGGCTGGATCAAGTATTATCATAATAGTATCTTAGACATGGGGTATAGTCTTAAAAAAGATGGTAGCGATGATATGAAATCAGTATGCTTTCAATCTGGTAAC
128383	Anste_Other_FullProt_XP_035893574.1|784-840	TGAATTCGGAGCGGTCATAATTCTATTCTGGACATGGGTTACTCATTAAAAAAAGACGGAAGCGACGATATGAAAAGTGTCTGCTTTCAAAGTGGGAACCCGATTATCTGGCGTAATTTTACGCAATCTGAAGCTTACACAGAATACTTAGTGCATACTTATAATTACGGCGAATGCAATGAACACTGCACTCGAGA	HNSILDMGYSLKKDGSDDMKSVCFQSGNPIIWRNFTQSEAYTEYLVHTYNYGECNE	Anste	XP_035893574.1	Mosquito	Anopheles	CATAATTCTATTCTGGACATGGGTTACTCATTAAAAAAAGACGGAAGCGACGATATGAAAAGTGTCTGCTTTCAAAGTGGGAACCCGATTATCTGGCGTAATTTTACGCAATCTGAAGCTTACACAGAATACTTAGTGCATACTTATAATTACGGCGAATGCAATGAA
128384	Anste_Other_FullProt_XP_035895919.1|0-56	TGAATTCGGAGCGGTCAGACCGGAGGTACGGACTGTCATGGAAAAGATTATCTGTGCCTGGACGATGTGCGCTTTCAGCTGTGTGTTGATTACGGTGACGGCAAACCGACTACGGTAACGGACGAGGTCCAAGTGTGCCCGCAGGGCACGTTCTGTTCTAATAGCGGTCATTTTGAATGCGATCACTGCACTCGAGA	QTGGTDCHGKDYLCLDDVRFQLCVDYGDGKPTTVTDEVQVCPQGTFCSNSGHFECD	Anste	XP_035895919.1	Mosquito	Anopheles	CAGACCGGAGGTACGGACTGTCATGGAAAAGATTATCTGTGCCTGGACGATGTGCGCTTTCAGCTGTGTGTTGATTACGGTGACGGCAAACCGACTACGGTAACGGACGAGGTCCAAGTGTGCCCGCAGGGCACGTTCTGTTCTAATAGCGGTCATTTTGAATGCGAT
128385	Anste_Other_FullProt_XP_035895919.1|28-84	TGAATTCGGAGCGGTGGCAAACCGACAACCGTTACCGATGAAGTACAGGTATGTCCGCAAGGAACTTTTTGTAGCAATAGCGGTCATTTTGAATGTGATTCTTTTGTACCGCCGAGCACCACTGCGGAGCCGCATGTAAACGTGGACGATAATGCTACCGCGCAGCCGGAAACTGAAGAAAGTCACTGCACTCGAGA	GKPTTVTDEVQVCPQGTFCSNSGHFECDSFVPPSTTAEPHVNVDDNATAQPETEES	Anste	XP_035895919.1	Mosquito	Anopheles	GGCAAACCGACAACCGTTACCGATGAAGTACAGGTATGTCCGCAAGGAACTTTTTGTAGCAATAGCGGTCATTTTGAATGTGATTCTTTTGTACCGCCGAGCACCACTGCGGAGCCGCATGTAAACGTGGACGATAATGCTACCGCGCAGCCGGAAACTGAAGAAAGT
128386	Anste_Other_FullProt_XP_035895919.1|56-112	TGAATTCGGAGCGGTTCATTTGTACCGCCGTCAACCACAGCCGAGCCGCATGTGAATGTGGATGATAATGCCACGGCGCAGCCGGAAACCGAGGAATCAGCAACGAATGCACCGGAGGTCGAAGTAGAGGACGCTCCGCTTCCGGCAGAAGAGGTAGATGCCCCGGCAAGTAACCCGACAGCTCACTGCACTCGAGA	SFVPPSTTAEPHVNVDDNATAQPETEESATNAPEVEVEDAPLPAEEVDAPASNPTA	Anste	XP_035895919.1	Mosquito	Anopheles	TCATTTGTACCGCCGTCAACCACAGCCGAGCCGCATGTGAATGTGGATGATAATGCCACGGCGCAGCCGGAAACCGAGGAATCAGCAACGAATGCACCGGAGGTCGAAGTAGAGGACGCTCCGCTTCCGGCAGAAGAGGTAGATGCCCCGGCAAGTAACCCGACAGCT
128387	Anste_Other_FullProt_XP_035895919.1|84-140	TGAATTCGGAGCGGTGCAACCAACGCGCCGGAGGTTGAAGTTGAAGATGCCCCGCTTCCGGCTGAAGAAGTCGATGCGCCGGCCAGTAATCCGACGGCAACCGAGGGCACCACAAATGATGAGGACGCACCGGCTAATCCGGAACCGGTAGAAGAGGAGGCAACTACAGTTGTAGATGCGCCGCACTGCACTCGAGA	ATNAPEVEVEDAPLPAEEVDAPASNPTATEGTTNDEDAPANPEPVEEEATTVVDAP	Anste	XP_035895919.1	Mosquito	Anopheles	GCAACCAACGCGCCGGAGGTTGAAGTTGAAGATGCCCCGCTTCCGGCTGAAGAAGTCGATGCGCCGGCCAGTAATCCGACGGCAACCGAGGGCACCACAAATGATGAGGACGCACCGGCTAATCCGGAACCGGTAGAAGAGGAGGCAACTACAGTTGTAGATGCGCCG
128388	Anste_Other_FullProt_XP_035895919.1|112-168	TGAATTCGGAGCGGTACGGAGGGCACCACAAATGACGAAGATGCCCCGGCAAATCCGGAACCGGTTGAAGAAGAAGCCACAACCGTTGTCGACGCACCGGCAGAAGAGAGCAGTACAGCCGCTGTGGAAGCAGAAACTAACGAAGTTCCGGCAGAGGAAGAGGCTGAAGAAGAAGAGGCTGCCCACTGCACTCGAGA	TEGTTNDEDAPANPEPVEEEATTVVDAPAEESSTAAVEAETNEVPAEEEAEEEEAA	Anste	XP_035895919.1	Mosquito	Anopheles	ACGGAGGGCACCACAAATGACGAAGATGCCCCGGCAAATCCGGAACCGGTTGAAGAAGAAGCCACAACCGTTGTCGACGCACCGGCAGAAGAGAGCAGTACAGCCGCTGTGGAAGCAGAAACTAACGAAGTTCCGGCAGAGGAAGAGGCTGAAGAAGAAGAGGCTGCC
128389	Anste_Other_FullProt_XP_035895919.1|140-196	TGAATTCGGAGCGGTGCAGAGGAAAGCTCTACCGCCGCAGTGGAAGCAGAGACTAATGAAGTTCCGGCAGAAGAAGAAGCAGAGGAGGAAGAAGCGGCTGTACCGTCTGAAGGAACTGAACTGCCGGAGCAGCCGTCAGAGACCACAGTCGCTAGTGAGACAGTTCAGCCGACGGAAGAGCCGCACTGCACTCGAGA	AEESSTAAVEAETNEVPAEEEAEEEEAAVPSEGTELPEQPSETTVASETVQPTEEP	Anste	XP_035895919.1	Mosquito	Anopheles	GCAGAGGAAAGCTCTACCGCCGCAGTGGAAGCAGAGACTAATGAAGTTCCGGCAGAAGAAGAAGCAGAGGAGGAAGAAGCGGCTGTACCGTCTGAAGGAACTGAACTGCCGGAGCAGCCGTCAGAGACCACAGTCGCTAGTGAGACAGTTCAGCCGACGGAAGAGCCG
128390	Anste_Other_FullProt_XP_035895919.1|168-224	TGAATTCGGAGCGGTGTTCCGTCAGAAGGGACGGAATTGCCGGAACAACCGTCTGAAACAACCGTTGCCTCTGAAACCGTGCAGCCGACAGAGGAGCCGACATCAGTCCCGGAGGAAGAGACCGTGGAAACGACTACGGCCCAGAGCAATGCACCGGAGGGTGAAGCAACGACTGTCGCCCCGCACTGCACTCGAGA	VPSEGTELPEQPSETTVASETVQPTEEPTSVPEEETVETTTAQSNAPEGEATTVAP	Anste	XP_035895919.1	Mosquito	Anopheles	GTTCCGTCAGAAGGGACGGAATTGCCGGAACAACCGTCTGAAACAACCGTTGCCTCTGAAACCGTGCAGCCGACAGAGGAGCCGACATCAGTCCCGGAGGAAGAGACCGTGGAAACGACTACGGCCCAGAGCAATGCACCGGAGGGTGAAGCAACGACTGTCGCCCCG
128391	Anste_Other_FullProt_XP_035895919.1|196-252	TGAATTCGGAGCGGTACTAGCGTGCCGGAAGAAGAAACAGTCGAAACCACAACCGCACAGAGTAATGCACCGGAGGGTGAAGCCACCACCGTGGCCCCGGCAGAACCGGAAGTCACGAACCCGCCGGCAGAGGAATCTACCACTCCGGCTGACGAAGAAACCACAGTTGCGCAAGAGACGGAACACTGCACTCGAGA	TSVPEEETVETTTAQSNAPEGEATTVAPAEPEVTNPPAEESTTPADEETTVAQETE	Anste	XP_035895919.1	Mosquito	Anopheles	ACTAGCGTGCCGGAAGAAGAAACAGTCGAAACCACAACCGCACAGAGTAATGCACCGGAGGGTGAAGCCACCACCGTGGCCCCGGCAGAACCGGAAGTCACGAACCCGCCGGCAGAGGAATCTACCACTCCGGCTGACGAAGAAACCACAGTTGCGCAAGAGACGGAA
128392	Anste_Other_FullProt_XP_035895919.1|224-280	TGAATTCGGAGCGGTGCAGAGCCGGAAGTCACGAACCCGCCGGCGGAGGAATCTACCACTCCGGCCGACGAAGAAACAACCGTTGCCCAGGAAACCGAGCAAGAATCTGTGGCAACAGACGCCCCGGAAGCTGAAGTTGGTGAGAATACGGAAAGTGTCGTGACGACCGAGGAAACAGTAGGTCACTGCACTCGAGA	AEPEVTNPPAEESTTPADEETTVAQETEQESVATDAPEAEVGENTESVVTTEETVG	Anste	XP_035895919.1	Mosquito	Anopheles	GCAGAGCCGGAAGTCACGAACCCGCCGGCGGAGGAATCTACCACTCCGGCCGACGAAGAAACAACCGTTGCCCAGGAAACCGAGCAAGAATCTGTGGCAACAGACGCCCCGGAAGCTGAAGTTGGTGAGAATACGGAAAGTGTCGTGACGACCGAGGAAACAGTAGGT
128393	Anste_Other_FullProt_XP_035895919.1|252-308	TGAATTCGGAGCGGTCAGGAGAGTGTGGCGACCGACGCCCCGGAAGCGGAAGTCGGGGAGAACACCGAAAGTGTTGTGACAACCGAAGAAACCGTTGGTAGTGAATCTGATCCGACTGAAGCAGTTGAACAGAGTAGCACCGATGCCAGTGAAGCTGTCACGACAGAAGAGAGTCTGCCGAGTCACTGCACTCGAGA	QESVATDAPEAEVGENTESVVTTEETVGSESDPTEAVEQSSTDASEAVTTEESLPS	Anste	XP_035895919.1	Mosquito	Anopheles	CAGGAGAGTGTGGCGACCGACGCCCCGGAAGCGGAAGTCGGGGAGAACACCGAAAGTGTTGTGACAACCGAAGAAACCGTTGGTAGTGAATCTGATCCGACTGAAGCAGTTGAACAGAGTAGCACCGATGCCAGTGAAGCTGTCACGACAGAAGAGAGTCTGCCGAGT
128394	Anste_Other_FullProt_XP_035895919.1|280-336	TGAATTCGGAGCGGTTCTGAATCTGATCCGACCGAGGCCGTTGAACAGAGTAGTACAGACGCTAGTGAAGCAGTTACTACGGAAGAGTCTCTTCCGTCAGAGCAGTCTACGGAAGGCGTAGCTTCTGAAACTGAGGAAAGCCAAGACTCTTCTACTACCGCCAGTGCATCTGATGCGCCGGAGCACTGCACTCGAGA	SESDPTEAVEQSSTDASEAVTTEESLPSEQSTEGVASETEESQDSSTTASASDAPE	Anste	XP_035895919.1	Mosquito	Anopheles	TCTGAATCTGATCCGACCGAGGCCGTTGAACAGAGTAGTACAGACGCTAGTGAAGCAGTTACTACGGAAGAGTCTCTTCCGTCAGAGCAGTCTACGGAAGGCGTAGCTTCTGAAACTGAGGAAAGCCAAGACTCTTCTACTACCGCCAGTGCATCTGATGCGCCGGAG
128395	Anste_Other_FullProt_XP_035895919.1|308-364	TGAATTCGGAGCGGTGAACAGAGCACTGAAGGCGTGGCCTCTGAAACAGAAGAGTCTCAGGACTCTAGCACAACGGCGTCAGCAAGCGACGCTCCGGAACAGGAAGAAACCGATGCGCCGGTAGAGAACGGTTCTGAAGCGCCGGAAAGTACGGATCTTCCGGCCGCGGAAGAGACCAGTGAACACTGCACTCGAGA	EQSTEGVASETEESQDSSTTASASDAPEQEETDAPVENGSEAPESTDLPAAEETSE	Anste	XP_035895919.1	Mosquito	Anopheles	GAACAGAGCACTGAAGGCGTGGCCTCTGAAACAGAAGAGTCTCAGGACTCTAGCACAACGGCGTCAGCAAGCGACGCTCCGGAACAGGAAGAAACCGATGCGCCGGTAGAGAACGGTTCTGAAGCGCCGGAAAGTACGGATCTTCCGGCCGCGGAAGAGACCAGTGAA
128396	Anste_Other_FullProt_XP_035895919.1|336-392	TGAATTCGGAGCGGTCAGGAAGAAACAGATGCACCGGTAGAGAACGGAAGCGAGGCGCCGGAATCTACAGATCTGCCGGCCGCAGAGGAAACCTCTGAACCGTCAGTGGTACCGGAAGTATCAGAGTCAACGAGTGAACCGAGTTCAGAGCCGGAAGCCACCGAAAGCACTGTGAGCTCAAGTCACTGCACTCGAGA	QEETDAPVENGSEAPESTDLPAAEETSEPSVVPEVSESTSEPSSEPEATESTVSSS	Anste	XP_035895919.1	Mosquito	Anopheles	CAGGAAGAAACAGATGCACCGGTAGAGAACGGAAGCGAGGCGCCGGAATCTACAGATCTGCCGGCCGCAGAGGAAACCTCTGAACCGTCAGTGGTACCGGAAGTATCAGAGTCAACGAGTGAACCGAGTTCAGAGCCGGAAGCCACCGAAAGCACTGTGAGCTCAAGT
128397	Anste_Other_FullProt_XP_035895919.1|364-420	TGAATTCGGAGCGGTCCGAGTGTGGTGCCGGAGGTGAGTGAATCTACATCTGAGCCGAGTAGCGAGCCGGAGGCAACAGAGAGTACGGTCAGCAGCAGCGAGCCGTCTACTGAACAAGAAGCCGTTGATACTACATTAGCCCCGGAGACTCCGGAACCGACAACAACCGTCAGTGAAGAGCCGCACTGCACTCGAGA	PSVVPEVSESTSEPSSEPEATESTVSSSEPSTEQEAVDTTLAPETPEPTTTVSEEP	Anste	XP_035895919.1	Mosquito	Anopheles	CCGAGTGTGGTGCCGGAGGTGAGTGAATCTACATCTGAGCCGAGTAGCGAGCCGGAGGCAACAGAGAGTACGGTCAGCAGCAGCGAGCCGTCTACTGAACAAGAAGCCGTTGATACTACATTAGCCCCGGAGACTCCGGAACCGACAACAACCGTCAGTGAAGAGCCG
128398	Anste_Other_FullProt_XP_035895919.1|392-448	TGAATTCGGAGCGGTGAACCGTCAACCGAACAGGAGGCTGTGGATACGACACTGGCTCCGGAAACCCCGGAACCGACTACCACCGTTAGCGAAGAACCGGAAACCCCGGAGTCAAGCAGCGTGTCTGAGGAACCGGCCGAGACCACTGCTTCTGTTACCGAGAGTGAAACGACGAGTACGCCGCACTGCACTCGAGA	EPSTEQEAVDTTLAPETPEPTTTVSEEPETPESSSVSEEPAETTASVTESETTSTP	Anste	XP_035895919.1	Mosquito	Anopheles	GAACCGTCAACCGAACAGGAGGCTGTGGATACGACACTGGCTCCGGAAACCCCGGAACCGACTACCACCGTTAGCGAAGAACCGGAAACCCCGGAGTCAAGCAGCGTGTCTGAGGAACCGGCCGAGACCACTGCTTCTGTTACCGAGAGTGAAACGACGAGTACGCCG
128399	Anste_Other_FullProt_XP_035895919.1|420-476	TGAATTCGGAGCGGTGAAACACCGGAATCATCTTCTGTGAGTGAGGAACCGGCAGAAACAACCGCGAGCGTTACTGAAAGCGAGACAACAAGTACCCCGTCAGACGAAGAAACATCTTCTAGTGACCCGAATAATAGTGAAAGCGGCTCTAATGAAGGTAGCAGTTCTCAGGATAGCACCGAACACTGCACTCGAGA	ETPESSSVSEEPAETTASVTESETTSTPSDEETSSSDPNNSESGSNEGSSSQDSTE	Anste	XP_035895919.1	Mosquito	Anopheles	GAAACACCGGAATCATCTTCTGTGAGTGAGGAACCGGCAGAAACAACCGCGAGCGTTACTGAAAGCGAGACAACAAGTACCCCGTCAGACGAAGAAACATCTTCTAGTGACCCGAATAATAGTGAAAGCGGCTCTAATGAAGGTAGCAGTTCTCAGGATAGCACCGAA
128400	Anste_Other_FullProt_XP_035895919.1|448-504	TGAATTCGGAGCGGTTCTGATGAGGAAACTAGCAGCAGTGATCCGAATAATAGTGAAAGTGGCTCAAATGAAGGAAGTTCATCACAGGATAGTACTGAGGCACCGTCAGCAGAATCTGGGTCTGATTCTAATGAAAGCAACCCGGTAGCGCCGCAAGCACCGGGGTCAAGTCCGTTTGTCTGTCACTGCACTCGAGA	SDEETSSSDPNNSESGSNEGSSSQDSTEAPSAESGSDSNESNPVAPQAPGSSPFVC	Anste	XP_035895919.1	Mosquito	Anopheles	TCTGATGAGGAAACTAGCAGCAGTGATCCGAATAATAGTGAAAGTGGCTCAAATGAAGGAAGTTCATCACAGGATAGTACTGAGGCACCGTCAGCAGAATCTGGGTCTGATTCTAATGAAAGCAACCCGGTAGCGCCGCAAGCACCGGGGTCAAGTCCGTTTGTCTGT
128401	Anste_Other_FullProt_XP_035895919.1|476-532	TGAATTCGGAGCGGTGCGCCGAGTGCTGAGTCAGGTAGCGATAGCAATGAAAGCAATCCGGTTGCACCGCAAGCTCCGGGGAGCTCTCCGTTTGTCTGCCCGGCTGCCGGGCGTTTTGCCAATCCGACGGACTGCCATAAATATTACGTTTGTTTTTGGTTACCGTTCGGGCTGTATTCACTGCACTGCACTCGAGA	APSAESGSDSNESNPVAPQAPGSSPFVCPAAGRFANPTDCHKYYVCFWLPFGLYSL	Anste	XP_035895919.1	Mosquito	Anopheles	GCGCCGAGTGCTGAGTCAGGTAGCGATAGCAATGAAAGCAATCCGGTTGCACCGCAAGCTCCGGGGAGCTCTCCGTTTGTCTGCCCGGCTGCCGGGCGTTTTGCCAATCCGACGGACTGCCATAAATATTACGTTTGTTTTTGGTTACCGTTCGGGCTGTATTCACTG
128402	Anste_Other_FullProt_XP_035895919.1|504-560	TGAATTCGGAGCGGTCCGGCAGCGGGGCGCTTTGCGAATCCGACGGACTGTCATAAATATTACGTTTGTTTCTGGCTTCCGTTCGGCCTGTACAGTCTGGAACAAAATTGTTTGACAGGCTATGCCTACAACCCGACGTTAGAACGTTGTACGGCTGATCAAAGCGTGTGTTTCCCGGGCGAGCACTGCACTCGAGA	PAAGRFANPTDCHKYYVCFWLPFGLYSLEQNCLTGYAYNPTLERCTADQSVCFPGE	Anste	XP_035895919.1	Mosquito	Anopheles	CCGGCAGCGGGGCGCTTTGCGAATCCGACGGACTGTCATAAATATTACGTTTGTTTCTGGCTTCCGTTCGGCCTGTACAGTCTGGAACAAAATTGTTTGACAGGCTATGCCTACAACCCGACGTTAGAACGTTGTACGGCTGATCAAAGCGTGTGTTTCCCGGGCGAG
128403	Anste_Other_FullProt_XP_035895919.1|532-588	TGAATTCGGAGCGGTGAACAGAACTGCCTGACCGGTTATGCATATAATCCGACACTTGAGCGCTGTACTGCCGACCAGTCTGTTTGTTTTCCGGGAGAATTTACATGTATGGGTCCGGGACGTTTCCCGGATCCGACAGATCCGACTCAGTATTTCTGGTGTGTTTGGAATATGTTTGGGGGCCACTGCACTCGAGA	EQNCLTGYAYNPTLERCTADQSVCFPGEFTCMGPGRFPDPTDPTQYFWCVWNMFGG	Anste	XP_035895919.1	Mosquito	Anopheles	GAACAGAACTGCCTGACCGGTTATGCATATAATCCGACACTTGAGCGCTGTACTGCCGACCAGTCTGTTTGTTTTCCGGGAGAATTTACATGTATGGGTCCGGGACGTTTCCCGGATCCGACAGATCCGACTCAGTATTTCTGGTGTGTTTGGAATATGTTTGGGGGC
128404	Anste_Other_FullProt_XP_035895919.1|560-616	TGAATTCGGAGCGGTTTCACGTGCATGGGACCGGGGCGTTTCCCGGATCCGACAGATCCGACGCAATATTTTTGGTGTGTGTGGAACATGTTTGGAGGATATTTGCAGTATAAAATGCAGTGTCCGCTGGGCCAGGTTTTCAATCCGTTCCGTGGTCGCTGCGCTTTTGTCGTTGCGGGTCGCCACTGCACTCGAGA	FTCMGPGRFPDPTDPTQYFWCVWNMFGGYLQYKMQCPLGQVFNPFRGRCAFVVAGR	Anste	XP_035895919.1	Mosquito	Anopheles	TTCACGTGCATGGGACCGGGGCGTTTCCCGGATCCGACAGATCCGACGCAATATTTTTGGTGTGTGTGGAACATGTTTGGAGGATATTTGCAGTATAAAATGCAGTGTCCGCTGGGCCAGGTTTTCAATCCGTTCCGTGGTCGCTGCGCTTTTGTCGTTGCGGGTCGC
128405	Anste_Other_FullProt_XP_035895919.1|588-644	TGAATTCGGAGCGGTTACTTACAGTACAAGATGCAATGTCCGCTGGGTCAGGTCTTTAATCCGTTTCGTGGACGTTGCGCGTTCGTCGTGGCAGGTCGTGCTCTGCCGTTTGACGACATGCTGGATGAAGAAGAAACGGTGGCCGAAGAGCTGAGCACTCAGGCGGCAGTAGAAGACGTGCTGCACTGCACTCGAGA	YLQYKMQCPLGQVFNPFRGRCAFVVAGRALPFDDMLDEEETVAEELSTQAAVEDVL	Anste	XP_035895919.1	Mosquito	Anopheles	TACTTACAGTACAAGATGCAATGTCCGCTGGGTCAGGTCTTTAATCCGTTTCGTGGACGTTGCGCGTTCGTCGTGGCAGGTCGTGCTCTGCCGTTTGACGACATGCTGGATGAAGAAGAAACGGTGGCCGAAGAGCTGAGCACTCAGGCGGCAGTAGAAGACGTGCTG
128406	Anste_Other_FullProt_XP_035895919.1|616-672	TGAATTCGGAGCGGTGCATTACCGTTTGATGATATGCTGGATGAGGAAGAAACCGTAGCTGAAGAGTTGTCTACGCAAGCAGCGGTGGAAGATGTGTTACCGGTCGAGCCGGTAGCACCGGTTGAAGAGCAGCCGAAATTAAAGGTGAAATTTCAATGTCTTGAGGAGGGAACCTTTGCGGATCACTGCACTCGAGA	ALPFDDMLDEEETVAEELSTQAAVEDVLPVEPVAPVEEQPKLKVKFQCLEEGTFAD	Anste	XP_035895919.1	Mosquito	Anopheles	GCATTACCGTTTGATGATATGCTGGATGAGGAAGAAACCGTAGCTGAAGAGTTGTCTACGCAAGCAGCGGTGGAAGATGTGTTACCGGTCGAGCCGGTAGCACCGGTTGAAGAGCAGCCGAAATTAAAGGTGAAATTTCAATGTCTTGAGGAGGGAACCTTTGCGGAT
128407	Anste_Other_FullProt_XP_035894605.1|0-56	TGAATTCGGAGCGGTGAGCCGGATTGTAGCGCGGTCCATAGCTTTCTGCGTTATACAAAAGAGTTGATGGTGAGCCTGCCGGACCATACAAATCCGGTGTTTAACCTTTGCACTAGCGATATTGCCATTAAAAAGTATCGTAATGCGACTATGTTTTACCAGAATATGACAGGTGCACCGGAACACTGCACTCGAGA	EPDCSAVHSFLRYTKELMVSLPDHTNPVFNLCTSDIAIKKYRNATMFYQNMTGAPE	Anste	XP_035894605.1	Mosquito	Anopheles	GAGCCGGATTGTAGCGCGGTCCATAGCTTTCTGCGTTATACAAAAGAGTTGATGGTGAGCCTGCCGGACCATACAAATCCGGTGTTTAACCTTTGCACTAGCGATATTGCCATTAAAAAGTATCGTAATGCGACTATGTTTTACCAGAATATGACAGGTGCACCGGAA
128408	Anste_Other_FullProt_XP_035894605.1|28-84	TGAATTCGGAGCGGTTTTAACTTATGTACTAGCGACATTGCCATTAAGAAGTATCGTAATGCAACGATGTTTTATCAAAATATGACTGGGGCGCCGGAATGTCAGAAATATTTTGGGCATAATCGCATGAATGTTTATGAAACCATCTATGCTCAATTAACCGGATTATGGAATAGCGCAAACCACTGCACTCGAGA	FNLCTSDIAIKKYRNATMFYQNMTGAPECQKYFGHNRMNVYETIYAQLTGLWNSAN	Anste	XP_035894605.1	Mosquito	Anopheles	TTTAACTTATGTACTAGCGACATTGCCATTAAGAAGTATCGTAATGCAACGATGTTTTATCAAAATATGACTGGGGCGCCGGAATGTCAGAAATATTTTGGGCATAATCGCATGAATGTTTATGAAACCATCTATGCTCAATTAACCGGATTATGGAATAGCGCAAAC
128409	Anste_Other_FullProt_XP_035894605.1|56-112	TGAATTCGGAGCGGTTGTCAGAAATATTTTGGACATAATCGCATGAACGTGTATGAAACAATCTACGCACAGCTGACTGGACTGTGGAACTCAGCCAATTGTGATGCCTGTACAGGAGCCGTGAATGAAACGGCGAAGTTTATGAATCTGAGTGCGACGCTGGATGCATGTCTGAAAGGTAGCCACTGCACTCGAGA	CQKYFGHNRMNVYETIYAQLTGLWNSANCDACTGAVNETAKFMNLSATLDACLKGS	Anste	XP_035894605.1	Mosquito	Anopheles	TGTCAGAAATATTTTGGACATAATCGCATGAACGTGTATGAAACAATCTACGCACAGCTGACTGGACTGTGGAACTCAGCCAATTGTGATGCCTGTACAGGAGCCGTGAATGAAACGGCGAAGTTTATGAATCTGAGTGCGACGCTGGATGCATGTCTGAAAGGTAGC
128410	Anste_Other_FullProt_XP_035894605.1|84-140	TGAATTCGGAGCGGTTGTGATGCTTGTACCGGTGCAGTAAATGAAACCGCCAAATTTATGAACTTGTCAGCTACCCTGGATGCCTGTTTAAAAGGTTCTCATAATCCGTGTGAACTGTGTGACGCCGATTACCAGAACGTGCAACAACTGTATGCGCAAATAGATAAGCGTATGCATGGCCCGCACTGCACTCGAGA	CDACTGAVNETAKFMNLSATLDACLKGSHNPCELCDADYQNVQQLYAQIDKRMHGP	Anste	XP_035894605.1	Mosquito	Anopheles	TGTGATGCTTGTACCGGTGCAGTAAATGAAACCGCCAAATTTATGAACTTGTCAGCTACCCTGGATGCCTGTTTAAAAGGTTCTCATAATCCGTGTGAACTGTGTGACGCCGATTACCAGAACGTGCAACAACTGTATGCGCAAATAGATAAGCGTATGCATGGCCCG
128411	Anste_Other_FullProt_XP_035894605.1|112-168	TGAATTCGGAGCGGTCATAATCCGTGCGAGTTGTGTGACGCGGACTATCAGAACGTTCAGCAGCTGTATGCCCAGATCGATAAACGTATGCATGGTCCGGACCGTATGTGTTTCGATATCGCAGATCGCATGAATCAGACGCGCCGTGCATGGAGCGGCCAATACAACTGTTGCAACGATAAACACTGCACTCGAGA	HNPCELCDADYQNVQQLYAQIDKRMHGPDRMCFDIADRMNQTRRAWSGQYNCCNDK	Anste	XP_035894605.1	Mosquito	Anopheles	CATAATCCGTGCGAGTTGTGTGACGCGGACTATCAGAACGTTCAGCAGCTGTATGCCCAGATCGATAAACGTATGCATGGTCCGGACCGTATGTGTTTCGATATCGCAGATCGCATGAATCAGACGCGCCGTGCATGGAGCGGCCAATACAACTGTTGCAACGATAAA
128412	Anste_Other_FullProt_XP_035894605.1|140-196	TGAATTCGGAGCGGTGACCGCATGTGTTTTGATATCGCTGACCGTATGAACCAAACTCGTCGCGCTTGGAGTGGACAGTATAATTGTTGCAACGATAAACGCCGCAGCATGGTGATATTTGCATCAGTGGCCTCAGTAGCGTGTGCGTTGCCGTTCGTTTTTTACGCACTTATGCATGTTATACACTGCACTCGAGA	DRMCFDIADRMNQTRRAWSGQYNCCNDKRRSMVIFASVASVACALPFVFYALMHVI	Anste	XP_035894605.1	Mosquito	Anopheles	GACCGCATGTGTTTTGATATCGCTGACCGTATGAACCAAACTCGTCGCGCTTGGAGTGGACAGTATAATTGTTGCAACGATAAACGCCGCAGCATGGTGATATTTGCATCAGTGGCCTCAGTAGCGTGTGCGTTGCCGTTCGTTTTTTACGCACTTATGCATGTTATA
128413	Anste_Other_FullProt_XP_035894605.1|168-224	TGAATTCGGAGCGGTCGTCGCAGTATGGTAATCTTTGCGTCTGTAGCCAGTGTTGCTTGTGCACTTCCGTTTGTTTTCTACGCTCTGATGCATGTCATTACCGTGCGCCGTGAACGTCGCCGTATTTCTCTGCTTTCAGCATCTTCTGCGAACGATGAGTCAACGGGCGGACCGTCAAGCAGCCACTGCACTCGAGA	RRSMVIFASVASVACALPFVFYALMHVITVRRERRRISLLSASSANDESTGGPSSS	Anste	XP_035894605.1	Mosquito	Anopheles	CGTCGCAGTATGGTAATCTTTGCGTCTGTAGCCAGTGTTGCTTGTGCACTTCCGTTTGTTTTCTACGCTCTGATGCATGTCATTACCGTGCGCCGTGAACGTCGCCGTATTTCTCTGCTTTCAGCATCTTCTGCGAACGATGAGTCAACGGGCGGACCGTCAAGCAGC
128414	Anste_Other_FullProt_XP_035894605.1|196-252	TGAATTCGGAGCGGTACAGTACGTCGCGAACGCCGTCGTATTTCATTACTGAGCGCTTCTTCAGCCAACGACGAGAGCACAGGTGGTCCGTCAAGTAGCCGTACGACAAATGGAGTGTTACGCCATCCGGATATGGAACGTATTATGGAAGCCGATTGTAGCGGCGAAGAAAATGATACGCCGCACTGCACTCGAGA	TVRRERRRISLLSASSANDESTGGPSSSRTTNGVLRHPDMERIMEADCSGEENDTP	Anste	XP_035894605.1	Mosquito	Anopheles	ACAGTACGTCGCGAACGCCGTCGTATTTCATTACTGAGCGCTTCTTCAGCCAACGACGAGAGCACAGGTGGTCCGTCAAGTAGCCGTACGACAAATGGAGTGTTACGCCATCCGGATATGGAACGTATTATGGAAGCCGATTGTAGCGGCGAAGAAAATGATACGCCG
128415	Anste_Other_FullProt_XP_035894605.1|224-280	TGAATTCGGAGCGGTCGTACCACTAATGGCGTGTTACGTCATCCGGATATGGAACGTATCATGGAGGCTGACTGTAGTGGCGAAGAAAATGATACCCCGGAAACAGACGATGAGTTGGACGAGGAAGAAAATATTCCGAAGCAGGTCACAGCGGAAGTTAACAACCTGGATGTTAAAGATGGTCACTGCACTCGAGA	RTTNGVLRHPDMERIMEADCSGEENDTPETDDELDEEENIPKQVTAEVNNLDVKDG	Anste	XP_035894605.1	Mosquito	Anopheles	CGTACCACTAATGGCGTGTTACGTCATCCGGATATGGAACGTATCATGGAGGCTGACTGTAGTGGCGAAGAAAATGATACCCCGGAAACAGACGATGAGTTGGACGAGGAAGAAAATATTCCGAAGCAGGTCACAGCGGAAGTTAACAACCTGGATGTTAAAGATGGT
128416	Anste_Other_FullProt_XP_035894605.1|252-308	TGAATTCGGAGCGGTGAAACAGACGACGAACTGGACGAAGAAGAAAATATTCCGAAGCAGGTAACCGCTGAAGTTAACAATTTAGATGTAAAAGATGGTAATTTGATAGATATACAGGCGGAAGACAATGCGAGTCCGCTGGAGACGGGACCGGCAGTGGGTGCCACCTTTAAAAAGAACTTTCACTGCACTCGAGA	ETDDELDEEENIPKQVTAEVNNLDVKDGNLIDIQAEDNASPLETGPAVGATFKKNF	Anste	XP_035894605.1	Mosquito	Anopheles	GAAACAGACGACGAACTGGACGAAGAAGAAAATATTCCGAAGCAGGTAACCGCTGAAGTTAACAATTTAGATGTAAAAGATGGTAATTTGATAGATATACAGGCGGAAGACAATGCGAGTCCGCTGGAGACGGGACCGGCAGTGGGTGCCACCTTTAAAAAGAACTTT
128417	Anste_Other_FullProt_XP_035892474.1|0-56	TGAATTCGGAGCGGTCGTAAAGATTTTGTGGCGTACAAACGTAGCCTGTCATTTTTTCAGGCTTTTCAGCAGTGCCGCCTGTATGGTGGATACCTTGCTTTTATTGAAAGCGCGGAGGAAAATGCCCAGGTGGTAACAGCAATAAAAGCTGTGGGTGATCTGACTAGTGAATGGTATATTGGTCACTGCACTCGAGA	RKDFVAYKRSLSFFQAFQQCRLYGGYLAFIESAEENAQVVTAIKAVGDLTSEWYIG	Anste	XP_035892474.1	Mosquito	Anopheles	CGTAAAGATTTTGTGGCGTACAAACGTAGCCTGTCATTTTTTCAGGCTTTTCAGCAGTGCCGCCTGTATGGTGGATACCTTGCTTTTATTGAAAGCGCGGAGGAAAATGCCCAGGTGGTAACAGCAATAAAAGCTGTGGGTGATCTGACTAGTGAATGGTATATTGGT
128418	Anste_Other_FullProt_XP_035892474.1|28-84	TGAATTCGGAGCGGTTTTATAGAATCTGCAGAAGAGAATGCACAAGTTGTAACAGCCATCAAAGCCGTCGGGGATCTGACTAGCGAGTGGTACATAGGGGCTACTGATTTAGGATTTGAAGGTCGCTTTGTATGGTTTGGAGTCAACAAACGTGTTTCTTATATGAATTTTAATGGGGGTGAACACTGCACTCGAGA	FIESAEENAQVVTAIKAVGDLTSEWYIGATDLGFEGRFVWFGVNKRVSYMNFNGGE	Anste	XP_035892474.1	Mosquito	Anopheles	TTTATAGAATCTGCAGAAGAGAATGCACAAGTTGTAACAGCCATCAAAGCCGTCGGGGATCTGACTAGCGAGTGGTACATAGGGGCTACTGATTTAGGATTTGAAGGTCGCTTTGTATGGTTTGGAGTCAACAAACGTGTTTCTTATATGAATTTTAATGGGGGTGAA
128419	Anste_Other_FullProt_XP_035892474.1|56-112	TGAATTCGGAGCGGTGCAACAGATCTGGGTTTCGAAGGGCGCTTTGTTTGGTTTGGCGTTAACAAACGCGTAAGTTACATGAATTTCAACGGAGGCGAACCGAACAATATTAACGGAGAGCATTGTATTGTGATCGGCAGCAACGCCGGATCAAAATGGAACGACGTTTCTTGCGAATACAAACACTGCACTCGAGA	ATDLGFEGRFVWFGVNKRVSYMNFNGGEPNNINGEHCIVIGSNAGSKWNDVSCEYK	Anste	XP_035892474.1	Mosquito	Anopheles	GCAACAGATCTGGGTTTCGAAGGGCGCTTTGTTTGGTTTGGCGTTAACAAACGCGTAAGTTACATGAATTTCAACGGAGGCGAACCGAACAATATTAACGGAGAGCATTGTATTGTGATCGGCAGCAACGCCGGATCAAAATGGAACGACGTTTCTTGCGAATACAAA
128420	Anste_Other_FullProt_XP_035892478.1|0-56	TGAATTCGGAGCGGTTGCAAAGAATTTGTGGCATACCGCCGTACCGTGACTTTCTTTCAAGCCTTTCAGCAGTGTCGTTTGTTTGGTGGCTATTTGGCCTTCATCGAGAGCGCCGAAGAGAACGCGCAGGTGGTGAGCGCTATTAAGGCGGTTGGGGACTTTACCAAGGAATGGTACATTGGTCACTGCACTCGAGA	CKEFVAYRRTVTFFQAFQQCRLFGGYLAFIESAEENAQVVSAIKAVGDFTKEWYIG	Anste	XP_035892478.1	Mosquito	Anopheles	TGCAAAGAATTTGTGGCATACCGCCGTACCGTGACTTTCTTTCAAGCCTTTCAGCAGTGTCGTTTGTTTGGTGGCTATTTGGCCTTCATCGAGAGCGCCGAAGAGAACGCGCAGGTGGTGAGCGCTATTAAGGCGGTTGGGGACTTTACCAAGGAATGGTACATTGGT
128421	Anste_Other_FullProt_XP_035892478.1|28-84	TGAATTCGGAGCGGTTTCATTGAAAGCGCAGAAGAAAACGCCCAGGTTGTCAGCGCGATAAAGGCAGTCGGAGATTTTACGAAAGAATGGTATATCGGCGCTACCGACTTGGGAAATGAAGGCAATTTTTTATGGTTTGGTGTAAACAAAAAGGCAACGTATTTAAATTTTGTGCAGGGCGAACACTGCACTCGAGA	FIESAEENAQVVSAIKAVGDFTKEWYIGATDLGNEGNFLWFGVNKKATYLNFVQGE	Anste	XP_035892478.1	Mosquito	Anopheles	TTCATTGAAAGCGCAGAAGAAAACGCCCAGGTTGTCAGCGCGATAAAGGCAGTCGGAGATTTTACGAAAGAATGGTATATCGGCGCTACCGACTTGGGAAATGAAGGCAATTTTTTATGGTTTGGTGTAAACAAAAAGGCAACGTATTTAAATTTTGTGCAGGGCGAA
128422	Anste_Other_FullProt_XP_035892478.1|56-112	TGAATTCGGAGCGGTGCTACGGATCTGGGTAACGAAGGAAATTTCCTGTGGTTTGGTGTTAACAAAAAGGCGACATATCTGAACTTTGTACAAGGAGAACCGAATAATTCTGGGGGGACCGAACATTGTGTAGTGACTGCTAGCGGGAAGTGGAAGGATATGAGCTGCGACTATCGTGCCATGCACTGCACTCGAGA	ATDLGNEGNFLWFGVNKKATYLNFVQGEPNNSGGTEHCVVTASGKWKDMSCDYRAM	Anste	XP_035892478.1	Mosquito	Anopheles	GCTACGGATCTGGGTAACGAAGGAAATTTCCTGTGGTTTGGTGTTAACAAAAAGGCGACATATCTGAACTTTGTACAAGGAGAACCGAATAATTCTGGGGGGACCGAACATTGTGTAGTGACTGCTAGCGGGAAGTGGAAGGATATGAGCTGCGACTATCGTGCCATG
128423	Anste_Other_FullProt_XP_035893230.1|0-56	TGAATTCGGAGCGGTGTTGATGACGCGCCGAAAATTGATACCACAATTACACAAGAAGGGACGACACAGAGCCTGCCGTCAACCACCCAGGCGCCGCCGGATGATAAAAATACTACCGTGCCGACGACGTCTACCAGCACAACACCGGCTACTACGACGGAAACGACTAGCAGTACCACCACTCACTGCACTCGAGA	VDDAPKIDTTITQEGTTQSLPSTTQAPPDDKNTTVPTTSTSTTPATTTETTSSTTT	Anste	XP_035893230.1	Mosquito	Anopheles	GTTGATGACGCGCCGAAAATTGATACCACAATTACACAAGAAGGGACGACACAGAGCCTGCCGTCAACCACCCAGGCGCCGCCGGATGATAAAAATACTACCGTGCCGACGACGTCTACCAGCACAACACCGGCTACTACGACGGAAACGACTAGCAGTACCACCACT
128424	Anste_Other_FullProt_XP_035893230.1|28-84	TGAATTCGGAGCGGTGATGATAAAAACACAACCGTTCCGACAACTTCTACGTCAACTACGCCGGCTACCACCACCGAAACGACGTCAAGCACTACTACAACCACTACGTCAACAACCCCGGAAACGACCACTACGTCTACTACCGTTACACCGCCGACAACACCGAGTACTACAAGTACAACACACTGCACTCGAGA	DDKNTTVPTTSTSTTPATTTETTSSTTTTTTSTTPETTTTSTTVTPPTTPSTTSTT	Anste	XP_035893230.1	Mosquito	Anopheles	GATGATAAAAACACAACCGTTCCGACAACTTCTACGTCAACTACGCCGGCTACCACCACCGAAACGACGTCAAGCACTACTACAACCACTACGTCAACAACCCCGGAAACGACCACTACGTCTACTACCGTTACACCGCCGACAACACCGAGTACTACAAGTACAACA
128425	Anste_Other_FullProt_XP_035893230.1|56-112	TGAATTCGGAGCGGTACCACCACATCAACAACCCCGGAGACTACGACGACATCTACCACAGTAACGCCGCCGACGACACCGAGCACAACATCAACCACATCTACAACCGAGAAACCGACGACACCGACGCCGGCCCCGACTACCAGCAGCACAGAGACCCCGACGACCGCGGCCCCGCCGACCCACTGCACTCGAGA	TTTSTTPETTTTSTTVTPPTTPSTTSTTSTTEKPTTPTPAPTTSSTETPTTAAPPT	Anste	XP_035893230.1	Mosquito	Anopheles	ACCACCACATCAACAACCCCGGAGACTACGACGACATCTACCACAGTAACGCCGCCGACGACACCGAGCACAACATCAACCACATCTACAACCGAGAAACCGACGACACCGACGCCGGCCCCGACTACCAGCAGCACAGAGACCCCGACGACCGCGGCCCCGCCGACC
128426	Anste_Other_FullProt_XP_035893230.1|84-140	TGAATTCGGAGCGGTTCAACAACCGAAAAACCGACTACCCCGACACCGGCTCCGACTACATCAAGCACAGAAACACCGACTACGGCGGCGCCGCCGACACCGGCCCCGCATTGTAATCGCTTCGATGCCTATAGCTTCGTTGGCGGGATGATACTGGCCTACGGAAGCCTGGCAATTAGTCTGCACTGCACTCGAGA	STTEKPTTPTPAPTTSSTETPTTAAPPTPAPHCNRFDAYSFVGGMILAYGSLAISL	Anste	XP_035893230.1	Mosquito	Anopheles	TCAACAACCGAAAAACCGACTACCCCGACACCGGCTCCGACTACATCAAGCACAGAAACACCGACTACGGCGGCGCCGCCGACACCGGCCCCGCATTGTAATCGCTTCGATGCCTATAGCTTCGTTGGCGGGATGATACTGGCCTACGGAAGCCTGGCAATTAGTCTG
128427	Anste_Other_FullProt_XP_035892839.1|0-56	TGAATTCGGAGCGGTTATCAGATCTTTGGTAAGAATGCCGATAGTTATGTAGATAACCAGCCGTTTGAAAATCAGTTTAAATATGGCTACCAGGTGCGCGTCGAAAACGACCAGTTTCAGCATAAATATAAGAGTCCGCAAAATGTTACCTTCGGATGTTACGGTTATACGCAGCAAGACGTCCACTGCACTCGAGA	YQIFGKNADSYVDNQPFENQFKYGYQVRVENDQFQHKYKSPQNVTFGCYGYTQQDV	Anste	XP_035892839.1	Mosquito	Anopheles	TATCAGATCTTTGGTAAGAATGCCGATAGTTATGTAGATAACCAGCCGTTTGAAAATCAGTTTAAATATGGCTACCAGGTGCGCGTCGAAAACGACCAGTTTCAGCATAAATATAAGAGTCCGCAAAATGTTACCTTCGGATGTTACGGTTATACGCAGCAAGACGTC
128428	Anste_Other_FullProt_XP_035892839.1|28-84	TGAATTCGGAGCGGTGTAGAGAATGACCAATTTCAACATAAATATAAGAGCCCGCAGAACGTTACATTTGGATGCTATGGCTATACCCAGCAAGATGTGGGTGGAGAACATCGTATTTACTATGTTTCAGATCAATTTGGATATCGCACGGTTGAAGTTGGTCAGACGGTGACCATTTTTCCGCACTGCACTCGAGA	VENDQFQHKYKSPQNVTFGCYGYTQQDVGGEHRIYYVSDQFGYRTVEVGQTVTIFP	Anste	XP_035892839.1	Mosquito	Anopheles	GTAGAGAATGACCAATTTCAACATAAATATAAGAGCCCGCAGAACGTTACATTTGGATGCTATGGCTATACCCAGCAAGATGTGGGTGGAGAACATCGTATTTACTATGTTTCAGATCAATTTGGATATCGCACGGTTGAAGTTGGTCAGACGGTGACCATTTTTCCG
128429	Anste_Other_FullProt_XP_035892839.1|56-112	TGAATTCGGAGCGGTGGCGGAGAACATCGTATCTATTACGTGTCTGATCAGTTCGGGTACCGCACCGTTGAGGTTGGCCAAACAGTTACTATTTTTCCGCAGCCGGGTAAAAGCCCGGTACAGCAACAGTGGCAGGAACTGCCGTTTCCGGCGGGCTGTTTCAAAGAAACAACCGGTGGCGATCACTGCACTCGAGA	GGEHRIYYVSDQFGYRTVEVGQTVTIFPQPGKSPVQQQWQELPFPAGCFKETTGGD	Anste	XP_035892839.1	Mosquito	Anopheles	GGCGGAGAACATCGTATCTATTACGTGTCTGATCAGTTCGGGTACCGCACCGTTGAGGTTGGCCAAACAGTTACTATTTTTCCGCAGCCGGGTAAAAGCCCGGTACAGCAACAGTGGCAGGAACTGCCGTTTCCGGCGGGCTGTTTCAAAGAAACAACCGGTGGCGAT
128430	Anste_Other_FullProt_XP_035892839.1|84-140	TGAATTCGGAGCGGTCAGCCGGGAAAGAGCCCGGTGCAACAGCAATGGCAGGAACTGCCGTTCCCGGCCGGTTGCTTCAAAGAAACTACAGGCGGCGATCCGATCGGAGAAGGTAATGATCCGATTCCGGAAATTGTGCCGGTCCCGCCGACCGGTCGTTGCGTTCATCCGTTTGGTTCTGATCACTGCACTCGAGA	QPGKSPVQQQWQELPFPAGCFKETTGGDPIGEGNDPIPEIVPVPPTGRCVHPFGSD	Anste	XP_035892839.1	Mosquito	Anopheles	CAGCCGGGAAAGAGCCCGGTGCAACAGCAATGGCAGGAACTGCCGTTCCCGGCCGGTTGCTTCAAAGAAACTACAGGCGGCGATCCGATCGGAGAAGGTAATGATCCGATTCCGGAAATTGTGCCGGTCCCGCCGACCGGTCGTTGCGTTCATCCGTTTGGTTCTGAT
128431	Anste_Other_FullProt_XP_035892839.1|112-168	TGAATTCGGAGCGGTCCGATTGGAGAAGGAAACGACCCGATACCGGAAATCGTACCGGTCCCGCCGACTGGCCGTTGTGTCCATCCGTTTGGGTCTGACGGGAAAAGTTTTATTAAAAACATCATGTGCGAGTCAGTGGAGAAGTCTGAGAGTGGCGTGGTTACATTATTCTATCCGTTCCATCACTGCACTCGAGA	PIGEGNDPIPEIVPVPPTGRCVHPFGSDGKSFIKNIMCESVEKSESGVVTLFYPFH	Anste	XP_035892839.1	Mosquito	Anopheles	CCGATTGGAGAAGGAAACGACCCGATACCGGAAATCGTACCGGTCCCGCCGACTGGCCGTTGTGTCCATCCGTTTGGGTCTGACGGGAAAAGTTTTATTAAAAACATCATGTGCGAGTCAGTGGAGAAGTCTGAGAGTGGCGTGGTTACATTATTCTATCCGTTCCAT
128432	Anste_Other_FullProt_XP_035893088.1|0-56	TGAATTCGGAGCGGTGAACTGATCTGCAGTGAAGCGCTGTTCGATGGGCTGGGCGGTGTACTGCCGAGTCCGGCAAGCAGTAGCGAATACTCTCGCTGCGTACAGGGTGTGGTCAATACGGTCAGCTGCCCGTCAGGTCATTACTACGATGCAGATGCCAAACAATGTCTGTATGGTCAGGCTCACTGCACTCGAGA	ELICSEALFDGLGGVLPSPASSSEYSRCVQGVVNTVSCPSGHYYDADAKQCLYGQA	Anste	XP_035893088.1	Mosquito	Anopheles	GAACTGATCTGCAGTGAAGCGCTGTTCGATGGGCTGGGCGGTGTACTGCCGAGTCCGGCAAGCAGTAGCGAATACTCTCGCTGCGTACAGGGTGTGGTCAATACGGTCAGCTGCCCGTCAGGTCATTACTACGATGCAGATGCCAAACAATGTCTGTATGGTCAGGCT
128433	Anste_Other_FullProt_XP_035893088.1|28-84	TGAATTCGGAGCGGTGTGCAAGGAGTGGTTAACACTGTAAGTTGTCCGTCAGGTCATTATTATGATGCGGATGCCAAACAGTGTCTGTATGGGCAGGCGGTCCAGGAAACGCGTATGCAGGTTGCTTTCCAATTTGAAGAGCTTTGCACAAATCCGAACGCCGTGGAAATCTTCCCGAATCCGCACTGCACTCGAGA	VQGVVNTVSCPSGHYYDADAKQCLYGQAVQETRMQVAFQFEELCTNPNAVEIFPNP	Anste	XP_035893088.1	Mosquito	Anopheles	GTGCAAGGAGTGGTTAACACTGTAAGTTGTCCGTCAGGTCATTATTATGATGCGGATGCCAAACAGTGTCTGTATGGGCAGGCGGTCCAGGAAACGCGTATGCAGGTTGCTTTCCAATTTGAAGAGCTTTGCACAAATCCGAACGCCGTGGAAATCTTCCCGAATCCG
128434	Anste_Other_FullProt_XP_035893088.1|56-112	TGAATTCGGAGCGGTGTTCAGGAAACGCGTATGCAGGTGGCGTTTCAGTTTGAGGAACTGTGTACAAACCCGAACGCGGTAGAAATTTTTCCGAATCCGACCAATTGCTCACAGTATATTATATGTTACGGTTTAGTACCGATTGAGCAGTACTGCAGCAACGGACTTCTTTTTAACAGTCAGCACTGCACTCGAGA	VQETRMQVAFQFEELCTNPNAVEIFPNPTNCSQYIICYGLVPIEQYCSNGLLFNSQ	Anste	XP_035893088.1	Mosquito	Anopheles	GTTCAGGAAACGCGTATGCAGGTGGCGTTTCAGTTTGAGGAACTGTGTACAAACCCGAACGCGGTAGAAATTTTTCCGAATCCGACCAATTGCTCACAGTATATTATATGTTACGGTTTAGTACCGATTGAGCAGTACTGCAGCAACGGACTTCTTTTTAACAGTCAG
128435	Anste_Other_FullProt_XP_035893088.1|84-140	TGAATTCGGAGCGGTACTAATTGTTCACAGTATATTATCTGCTATGGACTTGTGCCGATCGAGCAATATTGCTCAAACGGCTTGTTATTCAACTCACAGCTGAACACGTGCGATATTCCGACTAACGTAATCTGTGCTTTTAGCTGCCCGGCGGTGGACGATCCGAACAATCCGGTTTGGCTGCACTGCACTCGAGA	TNCSQYIICYGLVPIEQYCSNGLLFNSQLNTCDIPTNVICAFSCPAVDDPNNPVWL	Anste	XP_035893088.1	Mosquito	Anopheles	ACTAATTGTTCACAGTATATTATCTGCTATGGACTTGTGCCGATCGAGCAATATTGCTCAAACGGCTTGTTATTCAACTCACAGCTGAACACGTGCGATATTCCGACTAACGTAATCTGTGCTTTTAGCTGCCCGGCGGTGGACGATCCGAACAATCCGGTTTGGCTG
128436	Anste_Other_FullProt_XP_035893088.1|112-168	TGAATTCGGAGCGGTTTAAACACGTGTGATATACCGACCAATGTAATCTGCGCTTTTAGCTGTCCGGCAGTGGACGATCCGAATAACCCGGTATGGCTGCCGGACTCTCGTCTTGAAGACTGCGCTCGCCATAATCTTTGTTTTCAGGGAAGTCCGTTGCCGTTTTATTGTTACTCAAATCTGCACTGCACTCGAGA	LNTCDIPTNVICAFSCPAVDDPNNPVWLPDSRLEDCARHNLCFQGSPLPFYCYSNL	Anste	XP_035893088.1	Mosquito	Anopheles	TTAAACACGTGTGATATACCGACCAATGTAATCTGCGCTTTTAGCTGTCCGGCAGTGGACGATCCGAATAACCCGGTATGGCTGCCGGACTCTCGTCTTGAAGACTGCGCTCGCCATAATCTTTGTTTTCAGGGAAGTCCGTTGCCGTTTTATTGTTACTCAAATCTG
128437	Anste_Other_FullProt_XP_035893088.1|140-196	TGAATTCGGAGCGGTCCGGATTCTCGCCTGGAGGATTGCGCACGTCATAACCTGTGTTTTCAGGGAAGTCCGCTGCCGTTTTACTGTTATTCAAACCTTTATTTTGATATGGTTAGTCGCACGTGTACTTACCCGCAGTACTCAAGTTGCCGTGTTCCGGGAGTGTACTGTAATTCTACAATGCACTGCACTCGAGA	PDSRLEDCARHNLCFQGSPLPFYCYSNLYFDMVSRTCTYPQYSSCRVPGVYCNSTM	Anste	XP_035893088.1	Mosquito	Anopheles	CCGGATTCTCGCCTGGAGGATTGCGCACGTCATAACCTGTGTTTTCAGGGAAGTCCGCTGCCGTTTTACTGTTATTCAAACCTTTATTTTGATATGGTTAGTCGCACGTGTACTTACCCGCAGTACTCAAGTTGCCGTGTTCCGGGAGTGTACTGTAATTCTACAATG
128438	Anste_Other_FullProt_XP_035893088.1|168-224	TGAATTCGGAGCGGTTACTTCGACATGGTAAGCCGTACTTGCACATATCCGCAATATAGCAGCTGTCGCGTTCCGGGGGTGTACTGTAATAGTACCATGACGCAGAACATTGGCAATCCGCGTTCATGCACATCTTATTACGTGTGTGTAGATGGTTTTCCGCATTTCCGTAATTGCGAATTTCACTGCACTCGAGA	YFDMVSRTCTYPQYSSCRVPGVYCNSTMTQNIGNPRSCTSYYVCVDGFPHFRNCEF	Anste	XP_035893088.1	Mosquito	Anopheles	TACTTCGACATGGTAAGCCGTACTTGCACATATCCGCAATATAGCAGCTGTCGCGTTCCGGGGGTGTACTGTAATAGTACCATGACGCAGAACATTGGCAATCCGCGTTCATGCACATCTTATTACGTGTGTGTAGATGGTTTTCCGCATTTCCGTAATTGCGAATTT
128439	Anste_Other_FullProt_XP_035893088.1|196-252	TGAATTCGGAGCGGTACCCAGAATATCGGCAACCCGCGCTCTTGTACCTCATACTATGTCTGTGTTGATGGTTTTCCGCATTTCCGCAATTGTGAATTTGAAGAATACTTTAGCGAACAACTGGGCGTTTGTATACCGGGTAGTTGCGAACCGGACAGTACCACAACAGCAGCATCAACGACCCACTGCACTCGAGA	TQNIGNPRSCTSYYVCVDGFPHFRNCEFEEYFSEQLGVCIPGSCEPDSTTTAASTT	Anste	XP_035893088.1	Mosquito	Anopheles	ACCCAGAATATCGGCAACCCGCGCTCTTGTACCTCATACTATGTCTGTGTTGATGGTTTTCCGCATTTCCGCAATTGTGAATTTGAAGAATACTTTAGCGAACAACTGGGCGTTTGTATACCGGGTAGTTGCGAACCGGACAGTACCACAACAGCAGCATCAACGACC
128440	Anste_Other_FullProt_XP_035893088.1|224-280	TGAATTCGGAGCGGTGAGGAATATTTTAGCGAGCAGCTTGGCGTTTGCATTCCGGGAAGTTGTGAGCCGGATAGTACGACGACCGCCGCGTCAACGACGTTCGAGCCGAGCAGTACGACCGGGATGACACCGTCTCTGACCAGCACAACCGAGTGGTCTACCGGAACAACCGATTTTACAAGCCACTGCACTCGAGA	EEYFSEQLGVCIPGSCEPDSTTTAASTTFEPSSTTGMTPSLTSTTEWSTGTTDFTS	Anste	XP_035893088.1	Mosquito	Anopheles	GAGGAATATTTTAGCGAGCAGCTTGGCGTTTGCATTCCGGGAAGTTGTGAGCCGGATAGTACGACGACCGCCGCGTCAACGACGTTCGAGCCGAGCAGTACGACCGGGATGACACCGTCTCTGACCAGCACAACCGAGTGGTCTACCGGAACAACCGATTTTACAAGC
128441	Anste_Other_FullProt_XP_035893088.1|252-308	TGAATTCGGAGCGGTTTTGAACCGTCAAGTACCACTGGAATGACCCCGAGTCTGACTAGCACCACGGAATGGTCTACTGGGACAACGGATTTTACCTCTACCACGATCCCGTTTACAACAGATCCGTCTTTTACGACGCAGGAACCGACTAGCACTCAAGTGTCTACCACCCCGGGCGAAAGCCACTGCACTCGAGA	FEPSSTTGMTPSLTSTTEWSTGTTDFTSTTIPFTTDPSFTTQEPTSTQVSTTPGES	Anste	XP_035893088.1	Mosquito	Anopheles	TTTGAACCGTCAAGTACCACTGGAATGACCCCGAGTCTGACTAGCACCACGGAATGGTCTACTGGGACAACGGATTTTACCTCTACCACGATCCCGTTTACAACAGATCCGTCTTTTACGACGCAGGAACCGACTAGCACTCAAGTGTCTACCACCCCGGGCGAAAGC
128442	Anste_Other_FullProt_XP_035893088.1|280-336	TGAATTCGGAGCGGTACTACGATTCCGTTCACGACCGACCCGAGCTTCACCACCCAGGAACCGACATCAACGCAAGTCAGCACAACACCGGGTGAATCAACCACCATGTCTGGTACCGAAACAACACCGTTTGCCCCGACCACTACTTTTGAACCGAGTACTCCGATCGATTCAACTACGTCACACTGCACTCGAGA	TTIPFTTDPSFTTQEPTSTQVSTTPGESTTMSGTETTPFAPTTTFEPSTPIDSTTS	Anste	XP_035893088.1	Mosquito	Anopheles	ACTACGATTCCGTTCACGACCGACCCGAGCTTCACCACCCAGGAACCGACATCAACGCAAGTCAGCACAACACCGGGTGAATCAACCACCATGTCTGGTACCGAAACAACACCGTTTGCCCCGACCACTACTTTTGAACCGAGTACTCCGATCGATTCAACTACGTCA
128443	Anste_Other_FullProt_XP_035893088.1|308-364	TGAATTCGGAGCGGTACCACCATGAGCGGAACAGAAACAACGCCGTTTGCACCGACCACGACATTCGAACCGTCAACCCCGATTGATTCAACCACGTCTTCTACTGTTCCGGAAAGCACTACTTTCGAACCGTCTGGAACTCCGGAATTTACAAGTTCATCAGTTATGACGACTTCTGATACACACTGCACTCGAGA	TTMSGTETTPFAPTTTFEPSTPIDSTTSSTVPESTTFEPSGTPEFTSSSVMTTSDT	Anste	XP_035893088.1	Mosquito	Anopheles	ACCACCATGAGCGGAACAGAAACAACGCCGTTTGCACCGACCACGACATTCGAACCGTCAACCCCGATTGATTCAACCACGTCTTCTACTGTTCCGGAAAGCACTACTTTCGAACCGTCTGGAACTCCGGAATTTACAAGTTCATCAGTTATGACGACTTCTGATACA
128444	Anste_Other_FullProt_XP_035893088.1|336-392	TGAATTCGGAGCGGTTCAACCGTACCGGAAAGCACTACCTTCGAACCGTCTGGCACGCCGGAATTTACGTCTTCATCAGTTATGACGACGTCTGACACACCGAGCACATCTACGATCGTGCCGACGACGTTGGAAACTACGTCTGAGAGTATTACCGATAGTACCACAGGCGGATTATCAACCCACTGCACTCGAGA	STVPESTTFEPSGTPEFTSSSVMTTSDTPSTSTIVPTTLETTSESITDSTTGGLST	Anste	XP_035893088.1	Mosquito	Anopheles	TCAACCGTACCGGAAAGCACTACCTTCGAACCGTCTGGCACGCCGGAATTTACGTCTTCATCAGTTATGACGACGTCTGACACACCGAGCACATCTACGATCGTGCCGACGACGTTGGAAACTACGTCTGAGAGTATTACCGATAGTACCACAGGCGGATTATCAACC
128445	Anste_Other_FullProt_XP_035893088.1|364-420	TGAATTCGGAGCGGTCCGTCTACCAGCACCATTGTCCCGACAACGTTGGAGACGACCAGTGAGTCTATAACAGATAGCACCACTGGTGGGCTGAGTACGACAACGAGCACTCAGGAGTTCAGCACAACAACCACGGATGCCACGACGTCTACGATTGATGAGTTCAGCACTACCACGGAGATACACTGCACTCGAGA	PSTSTIVPTTLETTSESITDSTTGGLSTTTSTQEFSTTTTDATTSTIDEFSTTTEI	Anste	XP_035893088.1	Mosquito	Anopheles	CCGTCTACCAGCACCATTGTCCCGACAACGTTGGAGACGACCAGTGAGTCTATAACAGATAGCACCACTGGTGGGCTGAGTACGACAACGAGCACTCAGGAGTTCAGCACAACAACCACGGATGCCACGACGTCTACGATTGATGAGTTCAGCACTACCACGGAGATA
128446	Anste_Other_FullProt_XP_035893088.1|392-448	TGAATTCGGAGCGGTACTACCAGCACGCAGGAATTTTCAACTACGACCACAGATGCCACCACGTCTACAATAGACGAGTTCTCTACCACCACAGAAATTTCTACCCAGACTTTTAGTCAGGAAGTGAGCACCACTACCACCCAACTGACCACCATTGAAGGATTATCAACGCTGACGGTTACTCACTGCACTCGAGA	TTSTQEFSTTTTDATTSTIDEFSTTTEISTQTFSQEVSTTTTQLTTIEGLSTLTVT	Anste	XP_035893088.1	Mosquito	Anopheles	ACTACCAGCACGCAGGAATTTTCAACTACGACCACAGATGCCACCACGTCTACAATAGACGAGTTCTCTACCACCACAGAAATTTCTACCCAGACTTTTAGTCAGGAAGTGAGCACCACTACCACCCAACTGACCACCATTGAAGGATTATCAACGCTGACGGTTACT
128447	Anste_Other_FullProt_XP_035893088.1|420-476	TGAATTCGGAGCGGTTCTACACAGACCTTCAGCCAAGAAGTTAGCACGACGACTACCCAGTTGACGACAATTGAAGGACTTAGCACACTGACAGTTACACATACCACTACCGTTGAATTAACGACAATGAGCACCGATCCGACCACAACTGAGCAAGCGACTACAACCACGGAAACGACTCCGCACTGCACTCGAGA	STQTFSQEVSTTTTQLTTIEGLSTLTVTHTTTVELTTMSTDPTTTEQATTTTETTP	Anste	XP_035893088.1	Mosquito	Anopheles	TCTACACAGACCTTCAGCCAAGAAGTTAGCACGACGACTACCCAGTTGACGACAATTGAAGGACTTAGCACACTGACAGTTACACATACCACTACCGTTGAATTAACGACAATGAGCACCGATCCGACCACAACTGAGCAAGCGACTACAACCACGGAAACGACTCCG
128448	Anste_Other_FullProt_XP_035893088.1|448-504	TGAATTCGGAGCGGTCATACTACAACAGTTGAACTTACTACGATGAGCACAGATCCGACAACGACTGAGCAGGCCACAACGACTACTGAAACCACGCCGACCACCACTGTGGAAGTAACGACAACTTCTACTGATTCAACGACCACAGAAACCACTCCGACGACGACTGTGGAAGTTACGACACACTGCACTCGAGA	HTTTVELTTMSTDPTTTEQATTTTETTPTTTVEVTTTSTDSTTTETTPTTTVEVTT	Anste	XP_035893088.1	Mosquito	Anopheles	CATACTACAACAGTTGAACTTACTACGATGAGCACAGATCCGACAACGACTGAGCAGGCCACAACGACTACTGAAACCACGCCGACCACCACTGTGGAAGTAACGACAACTTCTACTGATTCAACGACCACAGAAACCACTCCGACGACGACTGTGGAAGTTACGACA
128449	Anste_Other_FullProt_XP_035893088.1|476-532	TGAATTCGGAGCGGTACAACAACCGTGGAAGTAACTACGACGTCTACCGACAGTACAACTACTGAAACGACTCCGACCACCACCGTTGAGGTGACAACGACCAGTACGGACAGTACCACCACAGAACAGGCCACGACGACAACAGAAACAACACCGACCACCACTGTTGAGGTAACAACCACACACTGCACTCGAGA	TTTVEVTTTSTDSTTTETTPTTTVEVTTTSTDSTTTEQATTTTETTPTTTVEVTTT	Anste	XP_035893088.1	Mosquito	Anopheles	ACAACAACCGTGGAAGTAACTACGACGTCTACCGACAGTACAACTACTGAAACGACTCCGACCACCACCGTTGAGGTGACAACGACCAGTACGGACAGTACCACCACAGAACAGGCCACGACGACAACAGAAACAACACCGACCACCACTGTTGAGGTAACAACCACA
128450	Anste_Other_FullProt_XP_035893088.1|504-560	TGAATTCGGAGCGGTACTTCAACAGACAGCACCACGACCGAACAGGCTACAACCACAACAGAGACGACACCGACCACAACCGTAGAAGTAACAACGACAAGCACCGACAGCACCACGACTGAACAGGCTACAACAACGACGGAGACCACCCCGACGACTACAGTGGAGGTAACCACGACATCTCACTGCACTCGAGA	TSTDSTTTEQATTTTETTPTTTVEVTTTSTDSTTTEQATTTTETTPTTTVEVTTTS	Anste	XP_035893088.1	Mosquito	Anopheles	ACTTCAACAGACAGCACCACGACCGAACAGGCTACAACCACAACAGAGACGACACCGACCACAACCGTAGAAGTAACAACGACAAGCACCGACAGCACCACGACTGAACAGGCTACAACAACGACGGAGACCACCCCGACGACTACAGTGGAGGTAACCACGACATCT
128451	Anste_Other_FullProt_XP_035893088.1|560-616	TGAATTCGGAGCGGTACAGATTCTACAACAACTGAGCAGGCAACTACAACGACGGAAACCACGCCGACAACCACAGTCGAAGTGACCACTACGTCAACGGATTCAACGACTACAGAACAAGCCGCTACCACGACCGAGACCACAACGACCACAGAGACCACGACTACTACCACCACCGAAATGCACTGCACTCGAGA	TDSTTTEQATTTTETTPTTTVEVTTTSTDSTTTEQAATTTETTTTTETTTTTTTEM	Anste	XP_035893088.1	Mosquito	Anopheles	ACAGATTCTACAACAACTGAGCAGGCAACTACAACGACGGAAACCACGCCGACAACCACAGTCGAAGTGACCACTACGTCAACGGATTCAACGACTACAGAACAAGCCGCTACCACGACCGAGACCACAACGACCACAGAGACCACGACTACTACCACCACCGAAATG
128452	Anste_Other_FullProt_XP_035893088.1|588-644	TGAATTCGGAGCGGTGATTCTACCACTACGGAACAGGCTGCAACCACTACCGAGACCACCACAACAACGGAAACCACCACGACCACAACAACAGAGATGGTGACCATCGATCCGAATGATGCATGCGCGGGTCTGGGAATTGTGATTCTGCCGTATCCGACTAACTGCTATATGTACATCTTGCACTGCACTCGAGA	DSTTTEQAATTTETTTTTETTTTTTTEMVTIDPNDACAGLGIVILPYPTNCYMYIL	Anste	XP_035893088.1	Mosquito	Anopheles	GATTCTACCACTACGGAACAGGCTGCAACCACTACCGAGACCACCACAACAACGGAAACCACCACGACCACAACAACAGAGATGGTGACCATCGATCCGAATGATGCATGCGCGGGTCTGGGAATTGTGATTCTGCCGTATCCGACTAACTGCTATATGTACATCTTG
128453	Anste_Other_FullProt_XP_035893088.1|616-672	TGAATTCGGAGCGGTGTGACAATTGATCCGAACGATGCTTGCGCAGGTTTGGGTATAGTTATTTTGCCGTATCCGACGAACTGTTACATGTATATACTTTGCATAAATGGGATCGGTGCGGTGAGCACCTGTGCTGCCGGACAGATCTTTAACCCGGTTTCTAGTACGTGTGCGGCCGGGAATCACTGCACTCGAGA	VTIDPNDACAGLGIVILPYPTNCYMYILCINGIGAVSTCAAGQIFNPVSSTCAAGN	Anste	XP_035893088.1	Mosquito	Anopheles	GTGACAATTGATCCGAACGATGCTTGCGCAGGTTTGGGTATAGTTATTTTGCCGTATCCGACGAACTGTTACATGTATATACTTTGCATAAATGGGATCGGTGCGGTGAGCACCTGTGCTGCCGGACAGATCTTTAACCCGGTTTCTAGTACGTGTGCGGCCGGGAAT
128454	Anste_Other_FullProt_XP_035893436.1|0-56	TGAATTCGGAGCGGTCTGACCGAGCAACGCCGCGTAGTATTTCCGGTGCGTCGTCCGGCGATGCGTCAATTGGTCGCTCAGTGTCCGACGCCGTATTTCGTTAACGGTGAAGTCAAGATACGCAATCGTGGTCGTATGGTGCGTTTTGACTGCAGCTATGGCTTTAAATTGGTGGGTAACCGTCACTGCACTCGAGA	LTEQRRVVFPVRRPAMRQLVAQCPTPYFVNGEVKIRNRGRMVRFDCSYGFKLVGNR	Anste	XP_035893436.1	Mosquito	Anopheles	CTGACCGAGCAACGCCGCGTAGTATTTCCGGTGCGTCGTCCGGCGATGCGTCAATTGGTCGCTCAGTGTCCGACGCCGTATTTCGTTAACGGTGAAGTCAAGATACGCAATCGTGGTCGTATGGTGCGTTTTGACTGCAGCTATGGCTTTAAATTGGTGGGTAACCGT
128455	Anste_Other_FullProt_XP_035893436.1|28-84	TGAATTCGGAGCGGTGTGAATGGTGAAGTTAAAATCCGTAATCGCGGACGTATGGTTCGCTTTGACTGCTCTTATGGCTTTAAGCTTGTTGGAAATCGTTACAGTAATTGTCAAAACGGGCGTTGGGACACTTCAACCCCGGTATGCGTGAAATCAGGATGCGACATGCTGCCGGACGTAGCCCACTGCACTCGAGA	VNGEVKIRNRGRMVRFDCSYGFKLVGNRYSNCQNGRWDTSTPVCVKSGCDMLPDVA	Anste	XP_035893436.1	Mosquito	Anopheles	GTGAATGGTGAAGTTAAAATCCGTAATCGCGGACGTATGGTTCGCTTTGACTGCTCTTATGGCTTTAAGCTTGTTGGAAATCGTTACAGTAATTGTCAAAACGGGCGTTGGGACACTTCAACCCCGGTATGCGTGAAATCAGGATGCGACATGCTGCCGGACGTAGCC
128456	Anste_Other_FullProt_XP_035893436.1|56-112	TGAATTCGGAGCGGTTATTCAAATTGTCAGAACGGGCGCTGGGATACGAGCACACCGGTCTGTGTGAAGAGTGGTTGTGATATGTTGCCGGACGTGGCGTCTGGTTATGTGTTGTACGAGCTTAATAAAGCGACCGCATGGCTGAGTTGTTTTGAAGGTACAGAATTAGCCGGCTCTCGTAACCACTGCACTCGAGA	YSNCQNGRWDTSTPVCVKSGCDMLPDVASGYVLYELNKATAWLSCFEGTELAGSRN	Anste	XP_035893436.1	Mosquito	Anopheles	TATTCAAATTGTCAGAACGGGCGCTGGGATACGAGCACACCGGTCTGTGTGAAGAGTGGTTGTGATATGTTGCCGGACGTGGCGTCTGGTTATGTGTTGTACGAGCTTAATAAAGCGACCGCATGGCTGAGTTGTTTTGAAGGTACAGAATTAGCCGGCTCTCGTAAC
128457	Anste_Other_FullProt_XP_035893436.1|84-140	TGAATTCGGAGCGGTTCTGGATACGTACTGTATGAACTTAACAAAGCAACTGCGTGGTTGAGTTGCTTTGAGGGGACTGAATTAGCTGGTAGTCGCAATACTTATTGTAACGGAACACATTGGGATCGTCCGCTTGGAGTTTGTCGCCGTACGGGTCAGAGCACCGCGACCACATGCGACTTTCACTGCACTCGAGA	SGYVLYELNKATAWLSCFEGTELAGSRNTYCNGTHWDRPLGVCRRTGQSTATTCDF	Anste	XP_035893436.1	Mosquito	Anopheles	TCTGGATACGTACTGTATGAACTTAACAAAGCAACTGCGTGGTTGAGTTGCTTTGAGGGGACTGAATTAGCTGGTAGTCGCAATACTTATTGTAACGGAACACATTGGGATCGTCCGCTTGGAGTTTGTCGCCGTACGGGTCAGAGCACCGCGACCACATGCGACTTT
128458	Anste_Other_FullProt_XP_035893436.1|112-168	TGAATTCGGAGCGGTACGTATTGTAATGGTACCCATTGGGATCGCCCGCTGGGTGTCTGTCGTCGCACTGGGCAAAGCACCGCTACCACCTGCGACTTCGAAGCTGAGTCACTGTGCGGGTGGAGTAACGACGCTCTTCATGATTTCGATTGGAAACGTAGTGATGGGACCCTGAATCCGCGCCACTGCACTCGAGA	TYCNGTHWDRPLGVCRRTGQSTATTCDFEAESLCGWSNDALHDFDWKRSDGTLNPR	Anste	XP_035893436.1	Mosquito	Anopheles	ACGTATTGTAATGGTACCCATTGGGATCGCCCGCTGGGTGTCTGTCGTCGCACTGGGCAAAGCACCGCTACCACCTGCGACTTCGAAGCTGAGTCACTGTGCGGGTGGAGTAACGACGCTCTTCATGATTTCGATTGGAAACGTAGTGATGGGACCCTGAATCCGCGC
128459	Anste_Other_FullProt_XP_035893436.1|140-196	TGAATTCGGAGCGGTGAAGCGGAAAGTTTATGTGGCTGGTCTAATGATGCACTGCATGATTTTGATTGGAAGCGTAGTGATGGCACCCTGAACCCGCGCGCCTTACGCACGGGTCCGAAATATGATCATACTACCATGCAACCGAAAGCTGGTCATTTCATGATCGTTGACTCAGGAGAGCAACACTGCACTCGAGA	EAESLCGWSNDALHDFDWKRSDGTLNPRALRTGPKYDHTTMQPKAGHFMIVDSGEQ	Anste	XP_035893436.1	Mosquito	Anopheles	GAAGCGGAAAGTTTATGTGGCTGGTCTAATGATGCACTGCATGATTTTGATTGGAAGCGTAGTGATGGCACCCTGAACCCGCGCGCCTTACGCACGGGTCCGAAATATGATCATACTACCATGCAACCGAAAGCTGGTCATTTCATGATCGTTGACTCAGGAGAGCAA
128460	Anste_Other_FullProt_XP_035893436.1|168-224	TGAATTCGGAGCGGTGCCCTTCGTACTGGCCCGAAATATGATCATACCACCATGCAGCCGAAGGCGGGTCATTTTATGATCGTTGATAGCGGAGAACAGCTTACGAACGACACCGCTCGTTTTATCTCACCGCTGTTCGAGCCGGAGCTGTCAAACGGAGCCTGTTTTCAGTTCTACTATCATCACTGCACTCGAGA	ALRTGPKYDHTTMQPKAGHFMIVDSGEQLTNDTARFISPLFEPELSNGACFQFYYH	Anste	XP_035893436.1	Mosquito	Anopheles	GCCCTTCGTACTGGCCCGAAATATGATCATACCACCATGCAGCCGAAGGCGGGTCATTTTATGATCGTTGATAGCGGAGAACAGCTTACGAACGACACCGCTCGTTTTATCTCACCGCTGTTCGAGCCGGAGCTGTCAAACGGAGCCTGTTTTCAGTTCTACTATCAT
128461	Anste_Other_FullProt_XP_035893436.1|196-252	TGAATTCGGAGCGGTTTAACTAACGATACCGCACGCTTTATCTCTCCGTTGTTCGAGCCGGAGCTGAGTAACGGCGCGTGTTTTCAGTTCTATTACCATATGTATGGAGAGAGCGTTGGGACGCTTAATGTTTATGTGAAGCCGATGACCAGCGACTTATATGATGTGAAACCGGTGTTTGTTCACTGCACTCGAGA	LTNDTARFISPLFEPELSNGACFQFYYHMYGESVGTLNVYVKPMTSDLYDVKPVFV	Anste	XP_035893436.1	Mosquito	Anopheles	TTAACTAACGATACCGCACGCTTTATCTCTCCGTTGTTCGAGCCGGAGCTGAGTAACGGCGCGTGTTTTCAGTTCTATTACCATATGTATGGAGAGAGCGTTGGGACGCTTAATGTTTATGTGAAGCCGATGACCAGCGACTTATATGATGTGAAACCGGTGTTTGTT
128462	Anste_Other_FullProt_XP_035893436.1|224-280	TGAATTCGGAGCGGTATGTACGGGGAAAGTGTTGGAACGCTGAACGTGTATGTTAAACCGATGACCAGCGACCTGTATGATGTCAAACCGGTTTTTGTCCTGCAGGGAAATCAAAAAAATGTATGGCATGAGGGCCATGTCGAAGTGGCGCAGCAGACAGAACGTTTTCAAATAGTGATCGAACACTGCACTCGAGA	MYGESVGTLNVYVKPMTSDLYDVKPVFVLQGNQKNVWHEGHVEVAQQTERFQIVIE	Anste	XP_035893436.1	Mosquito	Anopheles	ATGTACGGGGAAAGTGTTGGAACGCTGAACGTGTATGTTAAACCGATGACCAGCGACCTGTATGATGTCAAACCGGTTTTTGTCCTGCAGGGAAATCAAAAAAATGTATGGCATGAGGGCCATGTCGAAGTGGCGCAGCAGACAGAACGTTTTCAAATAGTGATCGAA
128463	Anste_Other_FullProt_XP_035893436.1|252-308	TGAATTCGGAGCGGTCTGCAGGGCAACCAAAAGAATGTGTGGCATGAAGGCCATGTGGAAGTCGCGCAGCAAACCGAACGTTTCCAAATCGTAATCGAGGCCAGTTTAGGACTGCGCTATAAATCAGATATTGCTATTGATGATGTCAGTCTTTTGCAGGGCGAGAGTTGCCGTGTCCCGGTGCACTGCACTCGAGA	LQGNQKNVWHEGHVEVAQQTERFQIVIEASLGLRYKSDIAIDDVSLLQGESCRVPV	Anste	XP_035893436.1	Mosquito	Anopheles	CTGCAGGGCAACCAAAAGAATGTGTGGCATGAAGGCCATGTGGAAGTCGCGCAGCAAACCGAACGTTTCCAAATCGTAATCGAGGCCAGTTTAGGACTGCGCTATAAATCAGATATTGCTATTGATGATGTCAGTCTTTTGCAGGGCGAGAGTTGCCGTGTCCCGGTG
128464	Anste_Other_FullProt_XP_035893436.1|280-336	TGAATTCGGAGCGGTGCTAGTTTGGGACTGCGTTATAAATCAGATATAGCAATCGACGATGTTAGTCTGTTGCAGGGTGAAAGTTGCCGCGTCCCGGTAGAGGATTCTGAGGACCCGCCGAGTGAAGCAGAGAATGTTCCGGTAAAAATTGATTCTTGCGAAAATCGCTGCGGAAGTAGCATGCACTGCACTCGAGA	ASLGLRYKSDIAIDDVSLLQGESCRVPVEDSEDPPSEAENVPVKIDSCENRCGSSM	Anste	XP_035893436.1	Mosquito	Anopheles	GCTAGTTTGGGACTGCGTTATAAATCAGATATAGCAATCGACGATGTTAGTCTGTTGCAGGGTGAAAGTTGCCGCGTCCCGGTAGAGGATTCTGAGGACCCGCCGAGTGAAGCAGAGAATGTTCCGGTAAAAATTGATTCTTGCGAAAATCGCTGCGGAAGTAGCATG
128465	Anste_Other_FullProt_XP_035893436.1|308-364	TGAATTCGGAGCGGTGAGGACAGCGAAGACCCGCCGAGTGAAGCCGAGAACGTACCGGTTAAAATTGACTCATGTGAAAATCGCTGCGGGTCTAGTATGGCAGCAGTATTGAATAGTTCAGATACCATCGTACATTGTGATTGTCATGAAGATTGCGTTACCGGTGAAACATGTTGTCCGGATCACTGCACTCGAGA	EDSEDPPSEAENVPVKIDSCENRCGSSMAAVLNSSDTIVHCDCHEDCVTGETCCPD	Anste	XP_035893436.1	Mosquito	Anopheles	GAGGACAGCGAAGACCCGCCGAGTGAAGCCGAGAACGTACCGGTTAAAATTGACTCATGTGAAAATCGCTGCGGGTCTAGTATGGCAGCAGTATTGAATAGTTCAGATACCATCGTACATTGTGATTGTCATGAAGATTGCGTTACCGGTGAAACATGTTGTCCGGAT
128466	Anste_Other_FullProt_XP_035893436.1|336-392	TGAATTCGGAGCGGTGCGGCAGTACTGAATAGCTCTGATACTATCGTACATTGTGACTGTCATGAGGATTGCGTTACTGGAGAGACATGTTGTCCGGATTATCGTGAACGCTGCGTATTTGAAGTCGCAGGTATAGTGACAAATGTGAGCACCACGTCAACAGTTCCGACTACGAGCACAACACACTGCACTCGAGA	AAVLNSSDTIVHCDCHEDCVTGETCCPDYRERCVFEVAGIVTNVSTTSTVPTTSTT	Anste	XP_035893436.1	Mosquito	Anopheles	GCGGCAGTACTGAATAGCTCTGATACTATCGTACATTGTGACTGTCATGAGGATTGCGTTACTGGAGAGACATGTTGTCCGGATTATCGTGAACGCTGCGTATTTGAAGTCGCAGGTATAGTGACAAATGTGAGCACCACGTCAACAGTTCCGACTACGAGCACAACA
128467	Anste_Other_FullProt_XP_035893436.1|364-420	TGAATTCGGAGCGGTTATCGTGAACGCTGTGTTTTTGAAGTGGCCGGCATTGTAACTAATGTTAGCACCACGAGCACCGTACCGACTACGAGTACAACCTCTCCGAAGCCGACAACCACGTCAACAACCGTTGCGGCCACGACTTCTACTACACGCAGCACACCGTCATCTACGACCAAACCGCACTGCACTCGAGA	YRERCVFEVAGIVTNVSTTSTVPTTSTTSPKPTTTSTTVAATTSTTRSTPSSTTKP	Anste	XP_035893436.1	Mosquito	Anopheles	TATCGTGAACGCTGTGTTTTTGAAGTGGCCGGCATTGTAACTAATGTTAGCACCACGAGCACCGTACCGACTACGAGTACAACCTCTCCGAAGCCGACAACCACGTCAACAACCGTTGCGGCCACGACTTCTACTACACGCAGCACACCGTCATCTACGACCAAACCG
128468	Anste_Other_FullProt_XP_035893436.1|392-448	TGAATTCGGAGCGGTAGTCCGAAACCGACAACGACAAGTACCACGGTGGCTGCGACGACCAGTACAACACGCAGTACACCGTCAAGTACAACGAAACCGACGACAGTTACCACGACCACAACGACCACCAGTACAACGACAACAACGACAACTACGACTACGACCGCAAAACCGAAACCGAGTCACTGCACTCGAGA	SPKPTTTSTTVAATTSTTRSTPSSTTKPTTVTTTTTTTSTTTTTTTTTTTAKPKPS	Anste	XP_035893436.1	Mosquito	Anopheles	AGTCCGAAACCGACAACGACAAGTACCACGGTGGCTGCGACGACCAGTACAACACGCAGTACACCGTCAAGTACAACGAAACCGACGACAGTTACCACGACCACAACGACCACCAGTACAACGACAACAACGACAACTACGACTACGACCGCAAAACCGAAACCGAGT
128469	Anste_Other_FullProt_XP_035893436.1|420-476	TGAATTCGGAGCGGTACCACTGTCACCACAACCACGACGACCACCTCTACCACAACAACTACTACTACTACTACTACCACGGCTAAACCGAAACCGTCAACCACCACAACGACGACAGCACCGCGTACTACCACAACTTCAACTGTGGCGACCAGTACAACCAAGCGCTACAATTTGCGTCCGCACTGCACTCGAGA	TTVTTTTTTTSTTTTTTTTTTTAKPKPSTTTTTTAPRTTTTSTVATSTTKRYNLRP	Anste	XP_035893436.1	Mosquito	Anopheles	ACCACTGTCACCACAACCACGACGACCACCTCTACCACAACAACTACTACTACTACTACTACCACGGCTAAACCGAAACCGTCAACCACCACAACGACGACAGCACCGCGTACTACCACAACTTCAACTGTGGCGACCAGTACAACCAAGCGCTACAATTTGCGTCCG
128470	Anste_Other_FullProt_XP_035893436.1|448-504	TGAATTCGGAGCGGTACAACTACAACCACTACCGCGCCGCGTACAACCACCACCTCTACGGTCGCTACAAGTACAACCAAGCGCTACAACTTGCGTCCGAGTCGTCCGATCTTTGTGCCGCTGACAAATCGTCCGCGCACGCTTACAACCACCACCACCACTACGACGGCAAGCCCGACCAGCCACTGCACTCGAGA	TTTTTTAPRTTTTSTVATSTTKRYNLRPSRPIFVPLTNRPRTLTTTTTTTTASPTS	Anste	XP_035893436.1	Mosquito	Anopheles	ACAACTACAACCACTACCGCGCCGCGTACAACCACCACCTCTACGGTCGCTACAAGTACAACCAAGCGCTACAACTTGCGTCCGAGTCGTCCGATCTTTGTGCCGCTGACAAATCGTCCGCGCACGCTTACAACCACCACCACCACTACGACGGCAAGCCCGACCAGC
128471	Anste_Other_FullProt_XP_035893436.1|476-532	TGAATTCGGAGCGGTAGTCGTCCGATATTCGTACCGCTGACAAATCGTCCGCGTACTCTTACTACCACCACAACGACGACCACCGCGTCTCCGACGTCTACCAGCACCGCCACCACCTCTACCAGCACAACTAGTACTCCGGTTACCACGACGACGAAACCGATTACCACCACCCAGAGCGACCACTGCACTCGAGA	SRPIFVPLTNRPRTLTTTTTTTTASPTSTSTATTSTSTTSTPVTTTTKPITTTQSD	Anste	XP_035893436.1	Mosquito	Anopheles	AGTCGTCCGATATTCGTACCGCTGACAAATCGTCCGCGTACTCTTACTACCACCACAACGACGACCACCGCGTCTCCGACGTCTACCAGCACCGCCACCACCTCTACCAGCACAACTAGTACTCCGGTTACCACGACGACGAAACCGATTACCACCACCCAGAGCGAC
128472	Anste_Other_FullProt_XP_035893436.1|504-560	TGAATTCGGAGCGGTACTAGCACAGCCACAACGAGCACTAGCACTACGTCAACACCGGTTACTACGACCACAAAACCGATAACCACAACCCAGAGCGATATGGTCCTTCAGCCGGTCGCGGAAAGCACAACCGAGGAAGTTATTGCACCGGGTTTAGCAATAGCCCCGAATGTTCCGATTGAACACTGCACTCGAGA	TSTATTSTSTTSTPVTTTTKPITTTQSDMVLQPVAESTTEEVIAPGLAIAPNVPIE	Anste	XP_035893436.1	Mosquito	Anopheles	ACTAGCACAGCCACAACGAGCACTAGCACTACGTCAACACCGGTTACTACGACCACAAAACCGATAACCACAACCCAGAGCGATATGGTCCTTCAGCCGGTCGCGGAAAGCACAACCGAGGAAGTTATTGCACCGGGTTTAGCAATAGCCCCGAATGTTCCGATTGAA
128473	Anste_Other_FullProt_XP_035893436.1|532-588	TGAATTCGGAGCGGTATGGTCCTGCAGCCGGTTGCGGAAAGCACGACCGAAGAAGTTATTGCTCCGGGACTGGCAATTGCCCCGAATGTACCGATTGAACAGCTGCAAAAAGCGCCGAGTCTGATGAAATTTTTTATTTATGCAATATCAACCGTTACCTTCTTCCTTTGCATTCTGTCTGTCCACTGCACTCGAGA	MVLQPVAESTTEEVIAPGLAIAPNVPIEQLQKAPSLMKFFIYAISTVTFFLCILSV	Anste	XP_035893436.1	Mosquito	Anopheles	ATGGTCCTGCAGCCGGTTGCGGAAAGCACGACCGAAGAAGTTATTGCTCCGGGACTGGCAATTGCCCCGAATGTACCGATTGAACAGCTGCAAAAAGCGCCGAGTCTGATGAAATTTTTTATTTATGCAATATCAACCGTTACCTTCTTCCTTTGCATTCTGTCTGTC
128474	Anste_Other_FullProt_XP_035893436.1|560-616	TGAATTCGGAGCGGTCAACTGCAAAAAGCTCCGAGTTTAATGAAATTCTTCATATACGCGATCAGTACCGTCACCTTTTTTCTGTGTATTCTGTCTGTTACGTACTTTTATGCGCGCAAATCTCGTTCTTCTGTGCTTGCCCGTTTGAAAGAAAAATCTCAAAAATCTGGGTTTGAGGACATTCACTGCACTCGAGA	QLQKAPSLMKFFIYAISTVTFFLCILSVTYFYARKSRSSVLARLKEKSQKSGFEDI	Anste	XP_035893436.1	Mosquito	Anopheles	CAACTGCAAAAAGCTCCGAGTTTAATGAAATTCTTCATATACGCGATCAGTACCGTCACCTTTTTTCTGTGTATTCTGTCTGTTACGTACTTTTATGCGCGCAAATCTCGTTCTTCTGTGCTTGCCCGTTTGAAAGAAAAATCTCAAAAATCTGGGTTTGAGGACATT
128475	Anste_Other_FullProt_XP_035893436.1|588-644	TGAATTCGGAGCGGTACGTATTTTTACGCTCGTAAAAGTCGCTCAAGTGTACTGGCACGTCTTAAAGAAAAGTCACAAAAGAGTGGCTTCGAAGACATTCGTTTTCTGGCTGGCGAAGAGGATCTGGATTTTAATATAGGACATGGCGCAGACGTAGAAGAAGAGCAAGATGCGAAAAATTCTCACTGCACTCGAGA	TYFYARKSRSSVLARLKEKSQKSGFEDIRFLAGEEDLDFNIGHGADVEEEQDAKNS	Anste	XP_035893436.1	Mosquito	Anopheles	ACGTATTTTTACGCTCGTAAAAGTCGCTCAAGTGTACTGGCACGTCTTAAAGAAAAGTCACAAAAGAGTGGCTTCGAAGACATTCGTTTTCTGGCTGGCGAAGAGGATCTGGATTTTAATATAGGACATGGCGCAGACGTAGAAGAAGAGCAAGATGCGAAAAATTCT
128476	Anste_Other_FullProt_XP_035893436.1|616-672	TGAATTCGGAGCGGTCGTTTTCTGGCAGGGGAAGAAGATCTGGACTTTAACATTGGCCATGGAGCAGATGTGGAAGAGGAGCAGGATGCGAAAAACAGTGTGTCAAAAACGGCCAAAGCTACGAAAGAGGAAAAGCAGCAGCCGGAAGGTAATCGTATGAGTAAACAGGACACCAAAAGCGAACACTGCACTCGAGA	RFLAGEEDLDFNIGHGADVEEEQDAKNSVSKTAKATKEEKQQPEGNRMSKQDTKSE	Anste	XP_035893436.1	Mosquito	Anopheles	CGTTTTCTGGCAGGGGAAGAAGATCTGGACTTTAACATTGGCCATGGAGCAGATGTGGAAGAGGAGCAGGATGCGAAAAACAGTGTGTCAAAAACGGCCAAAGCTACGAAAGAGGAAAAGCAGCAGCCGGAAGGTAATCGTATGAGTAAACAGGACACCAAAAGCGAA
128477	Anste_Other_FullProt_XP_035893436.1|644-700	TGAATTCGGAGCGGTGTTAGTAAGACCGCTAAAGCGACGAAGGAAGAGAAGCAGCAGCCGGAAGGCAACCGTATGTCTAAGCAAGATACTAAAAGTGAGGTAACTCGCTCACAACAGCAGGGAGCTCATGTTCGCAACGGTGACGAAAATACTGATTCTGACGACTGCACTGATGACGAATCACACTGCACTCGAGA	VSKTAKATKEEKQQPEGNRMSKQDTKSEVTRSQQQGAHVRNGDENTDSDDCTDDES	Anste	XP_035893436.1	Mosquito	Anopheles	GTTAGTAAGACCGCTAAAGCGACGAAGGAAGAGAAGCAGCAGCCGGAAGGCAACCGTATGTCTAAGCAAGATACTAAAAGTGAGGTAACTCGCTCACAACAGCAGGGAGCTCATGTTCGCAACGGTGACGAAAATACTGATTCTGACGACTGCACTGATGACGAATCA
128478	Anste_Other_FullProt_XP_035893436.1|672-728	TGAATTCGGAGCGGTGTTACTCGTAGCCAGCAACAGGGTGCCCATGTCCGCAATGGTGATGAGAACACGGATAGTGACGATTGTACAGATGATGAATCAGGTGGTGCGAAGAAAACGAGCTCTAAAACGAACAAGAAGCCGTACCAAAAATATGTAAAGTATCATGATGAGGACATGGAATCTCACTGCACTCGAGA	VTRSQQQGAHVRNGDENTDSDDCTDDESGGAKKTSSKTNKKPYQKYVKYHDEDMES	Anste	XP_035893436.1	Mosquito	Anopheles	GTTACTCGTAGCCAGCAACAGGGTGCCCATGTCCGCAATGGTGATGAGAACACGGATAGTGACGATTGTACAGATGATGAATCAGGTGGTGCGAAGAAAACGAGCTCTAAAACGAACAAGAAGCCGTACCAAAAATATGTAAAGTATCATGATGAGGACATGGAATCT
128479	Anste_Other_FullProt_XP_035892502.1|0-56	TGAATTCGGAGCGGTCAGGAAGATGTAATTCGCACGTGCACCGACGGTGAGTGCGTTCGTCCGTTTGAGTGTCGCAATGGGGAACTGGAGGATGACGGTGCTAATGTTATTGATATTCGCTTTAATCCGGAGAATGAATGTGTGGATTATTTACTGAAGTGCTGCCCGTATCCGAAAGATGAACACTGCACTCGAGA	QEDVIRTCTDGECVRPFECRNGELEDDGANVIDIRFNPENECVDYLLKCCPYPKDE	Anste	XP_035892502.1	Mosquito	Anopheles	CAGGAAGATGTAATTCGCACGTGCACCGACGGTGAGTGCGTTCGTCCGTTTGAGTGTCGCAATGGGGAACTGGAGGATGACGGTGCTAATGTTATTGATATTCGCTTTAATCCGGAGAATGAATGTGTGGATTATTTACTGAAGTGCTGCCCGTATCCGAAAGATGAA
128480	Anste_Other_FullProt_XP_035892502.1|28-84	TGAATTCGGAGCGGTGCAAATGTTATAGACATCCGCTTTAATCCGGAGAACGAATGCGTGGATTATCTGCTGAAATGTTGTCCGTACCCGAAAGATGAAGATGACGATGAATTGGAAGTCCCGCCGTCATTCCAAGCAGTTAATCCGGTTGTCGCTCTGAGTACGACGGAACGCGCTAGCACACACTGCACTCGAGA	ANVIDIRFNPENECVDYLLKCCPYPKDEDDDELEVPPSFQAVNPVVALSTTERAST	Anste	XP_035892502.1	Mosquito	Anopheles	GCAAATGTTATAGACATCCGCTTTAATCCGGAGAACGAATGCGTGGATTATCTGCTGAAATGTTGTCCGTACCCGAAAGATGAAGATGACGATGAATTGGAAGTCCCGCCGTCATTCCAAGCAGTTAATCCGGTTGTCGCTCTGAGTACGACGGAACGCGCTAGCACA
128481	Anste_Other_FullProt_XP_035892502.1|56-112	TGAATTCGGAGCGGTGATGATGATGAATTAGAGGTACCGCCGTCTTTTCAAGCGGTGAACCCGGTGGTCGCATTAAGTACGACAGAACGTGCCTCTACTACAGCCAAAAGTACGACCACCGGTTCATTCGAGGATTCTGAAATCGAAATCCCGCCGCCGTCAGCGATTGATCGCACTAAACCGCACTGCACTCGAGA	DDDELEVPPSFQAVNPVVALSTTERASTTAKSTTTGSFEDSEIEIPPPSAIDRTKP	Anste	XP_035892502.1	Mosquito	Anopheles	GATGATGATGAATTAGAGGTACCGCCGTCTTTTCAAGCGGTGAACCCGGTGGTCGCATTAAGTACGACAGAACGTGCCTCTACTACAGCCAAAAGTACGACCACCGGTTCATTCGAGGATTCTGAAATCGAAATCCCGCCGCCGTCAGCGATTGATCGCACTAAACCG
128482	Anste_Other_FullProt_XP_035892502.1|84-140	TGAATTCGGAGCGGTACAGCGAAGAGTACTACAACAGGATCTTTCGAAGACTCAGAAATCGAGATTCCGCCGCCGAGCGCGATTGATCGCACCAAGCCGGAGCCGCCGAAACCGACCAATATTCGCGTTGGCGCAGCGATCGAATGCGGTGTACGCAATGTTGCGGGCGTGAAGATTCGTATTCACTGCACTCGAGA	TAKSTTTGSFEDSEIEIPPPSAIDRTKPEPPKPTNIRVGAAIECGVRNVAGVKIRI	Anste	XP_035892502.1	Mosquito	Anopheles	ACAGCGAAGAGTACTACAACAGGATCTTTCGAAGACTCAGAAATCGAGATTCCGCCGCCGAGCGCGATTGATCGCACCAAGCCGGAGCCGCCGAAACCGACCAATATTCGCGTTGGCGCAGCGATCGAATGCGGTGTACGCAATGTTGCGGGCGTGAAGATTCGTATT
128483	Anste_Other_FullProt_XP_035892502.1|112-168	TGAATTCGGAGCGGTGAACCGCCGAAACCGACAAATATTCGTGTCGGCGCAGCCATTGAATGTGGTGTGCGTAATGTAGCGGGGGTAAAGATTCGCATCACTGGTAATAAGGACGGTGAGGCTCAATATGGTGAGTTTCCGTGGATGGCAGCCATCTATAAAGAGGAAAAAGCATTGGATCAGCACTGCACTCGAGA	EPPKPTNIRVGAAIECGVRNVAGVKIRITGNKDGEAQYGEFPWMAAIYKEEKALDQ	Anste	XP_035892502.1	Mosquito	Anopheles	GAACCGCCGAAACCGACAAATATTCGTGTCGGCGCAGCCATTGAATGTGGTGTGCGTAATGTAGCGGGGGTAAAGATTCGCATCACTGGTAATAAGGACGGTGAGGCTCAATATGGTGAGTTTCCGTGGATGGCAGCCATCTATAAAGAGGAAAAAGCATTGGATCAG
128484	Anste_Other_FullProt_XP_035892502.1|140-196	TGAATTCGGAGCGGTACCGGCAACAAAGACGGGGAAGCACAGTATGGCGAGTTCCCGTGGATGGCCGCAATTTACAAGGAGGAAAAAGCCCTGGATCAGATGATTGTGCTGTATCAATGCGATGGTTCATTAATTCATCCGGCTGTTATTCTGACAACAGCCCATTGCGTGCAGAACACTAAGCACTGCACTCGAGA	TGNKDGEAQYGEFPWMAAIYKEEKALDQMIVLYQCDGSLIHPAVILTTAHCVQNTK	Anste	XP_035892502.1	Mosquito	Anopheles	ACCGGCAACAAAGACGGGGAAGCACAGTATGGCGAGTTCCCGTGGATGGCCGCAATTTACAAGGAGGAAAAAGCCCTGGATCAGATGATTGTGCTGTATCAATGCGATGGTTCATTAATTCATCCGGCTGTTATTCTGACAACAGCCCATTGCGTGCAGAACACTAAG
128485	Anste_Other_FullProt_XP_035892502.1|168-224	TGAATTCGGAGCGGTATGATAGTACTGTATCAGTGTGATGGAAGTTTAATACATCCGGCGGTTATTCTTACTACCGCACATTGTGTTCAAAACACAAAGGCGGCGGAATTAAAGGTGCGTCTGGGCGAATGGGATACTCAGACCACCAATGAAGCCTATCCGACACAAAATCGCGATGTAGTGCACTGCACTCGAGA	MIVLYQCDGSLIHPAVILTTAHCVQNTKAAELKVRLGEWDTQTTNEAYPTQNRDVV	Anste	XP_035892502.1	Mosquito	Anopheles	ATGATAGTACTGTATCAGTGTGATGGAAGTTTAATACATCCGGCGGTTATTCTTACTACCGCACATTGTGTTCAAAACACAAAGGCGGCGGAATTAAAGGTGCGTCTGGGCGAATGGGATACTCAGACCACCAATGAAGCCTATCCGACACAAAATCGCGATGTAGTG
128486	Anste_Other_FullProt_XP_035892502.1|196-252	TGAATTCGGAGCGGTGCGGCGGAACTGAAAGTTCGTCTGGGCGAATGGGATACCCAGACGACAAACGAGGCCTATCCGACTCAGAATCGTGACGTCGTAGAGATCGAATCTCATCCGGAGTATTACAAAGGCGGGCTGTTCAACGACGTCGCGCTGCTTTATCTGAATAAGCCGGTTGAACTGCACTGCACTCGAGA	AAELKVRLGEWDTQTTNEAYPTQNRDVVEIESHPEYYKGGLFNDVALLYLNKPVEL	Anste	XP_035892502.1	Mosquito	Anopheles	GCGGCGGAACTGAAAGTTCGTCTGGGCGAATGGGATACCCAGACGACAAACGAGGCCTATCCGACTCAGAATCGTGACGTCGTAGAGATCGAATCTCATCCGGAGTATTACAAAGGCGGGCTGTTCAACGACGTCGCGCTGCTTTATCTGAATAAGCCGGTTGAACTG
128487	Anste_Other_FullProt_XP_035892502.1|224-280	TGAATTCGGAGCGGTGAAATTGAGAGTCATCCGGAGTATTATAAGGGAGGCCTGTTCAATGATGTTGCCCTGCTTTATCTGAACAAACCGGTCGAATTGACTGAAGTTGTGAACACGATTTGCCTGCCGCCGGTAAACTATAATTTTGATAAATCTAATTGTTTCGCTAGTGGGTGGGGCAAGCACTGCACTCGAGA	EIESHPEYYKGGLFNDVALLYLNKPVELTEVVNTICLPPVNYNFDKSNCFASGWGK	Anste	XP_035892502.1	Mosquito	Anopheles	GAAATTGAGAGTCATCCGGAGTATTATAAGGGAGGCCTGTTCAATGATGTTGCCCTGCTTTATCTGAACAAACCGGTCGAATTGACTGAAGTTGTGAACACGATTTGCCTGCCGCCGGTAAACTATAATTTTGATAAATCTAATTGTTTCGCTAGTGGGTGGGGCAAG
128488	Anste_Other_FullProt_XP_035892502.1|252-308	TGAATTCGGAGCGGTACAGAAGTTGTGAATACCATTTGCCTGCCGCCGGTGAACTATAATTTTGACAAATCTAACTGTTTTGCGAGCGGCTGGGGCAAGGATGTCTTCGGGAAAGCTGGTATTTATCAAGTCATTTTAAAAAAGACTGCACTGGCAGTTGTACCGCGCGGCCCGTGCCAGCGTCACTGCACTCGAGA	TEVVNTICLPPVNYNFDKSNCFASGWGKDVFGKAGIYQVILKKTALAVVPRGPCQR	Anste	XP_035892502.1	Mosquito	Anopheles	ACAGAAGTTGTGAATACCATTTGCCTGCCGCCGGTGAACTATAATTTTGACAAATCTAACTGTTTTGCGAGCGGCTGGGGCAAGGATGTCTTCGGGAAAGCTGGTATTTATCAAGTCATTTTAAAAAAGACTGCACTGGCAGTTGTACCGCGCGGCCCGTGCCAGCGT
128489	Anste_Other_FullProt_XP_035892502.1|280-336	TGAATTCGGAGCGGTGATGTTTTTGGTAAAGCCGGAATATATCAGGTTATTTTGAAAAAAACAGCGCTGGCAGTTGTACCGCGTGGGCCGTGCCAGCGCGCATTACGCACCACACGTTTAGGTCGTCGTTTTAAACTGCATAGTAGCTTTATATGTGCTGGTGGTGAAAAGGGTCGCGATACACACTGCACTCGAGA	DVFGKAGIYQVILKKTALAVVPRGPCQRALRTTRLGRRFKLHSSFICAGGEKGRDT	Anste	XP_035892502.1	Mosquito	Anopheles	GATGTTTTTGGTAAAGCCGGAATATATCAGGTTATTTTGAAAAAAACAGCGCTGGCAGTTGTACCGCGTGGGCCGTGCCAGCGCGCATTACGCACCACACGTTTAGGTCGTCGTTTTAAACTGCATAGTAGCTTTATATGTGCTGGTGGTGAAAAGGGTCGCGATACA
128490	Anste_Other_FullProt_XP_035892502.1|308-364	TGAATTCGGAGCGGTGCACTGCGTACAACGCGTTTGGGGCGCCGTTTTAAATTACATTCAAGTTTTATTTGCGCTGGGGGGGAGAAAGGCCGTGATACTTGCAAAGGAGATGGTGGGAGTCCGCTTGTATGCCCGATCCCGGGTACGAGTGATCGCTATTATCAAGCCGGTATGGTTGCATGGCACTGCACTCGAGA	ALRTTRLGRRFKLHSSFICAGGEKGRDTCKGDGGSPLVCPIPGTSDRYYQAGMVAW	Anste	XP_035892502.1	Mosquito	Anopheles	GCACTGCGTACAACGCGTTTGGGGCGCCGTTTTAAATTACATTCAAGTTTTATTTGCGCTGGGGGGGAGAAAGGCCGTGATACTTGCAAAGGAGATGGTGGGAGTCCGCTTGTATGCCCGATCCCGGGTACGAGTGATCGCTATTATCAAGCCGGTATGGTTGCATGG
128491	Anste_Other_FullProt_XP_035892502.1|336-392	TGAATTCGGAGCGGTTGTAAAGGCGATGGTGGTTCTCCGCTGGTTTGTCCGATTCCGGGGACTTCTGATCGTTATTATCAGGCCGGCATGGTGGCGTGGGGGATAGGTTGTGGTGAGGATGGGATTCCGGGAGTTTATGTGAATGTGCCGATGTTTCGCGGCTGGGTCGATGATCATTTGCGCCACTGCACTCGAGA	CKGDGGSPLVCPIPGTSDRYYQAGMVAWGIGCGEDGIPGVYVNVPMFRGWVDDHLR	Anste	XP_035892502.1	Mosquito	Anopheles	TGTAAAGGCGATGGTGGTTCTCCGCTGGTTTGTCCGATTCCGGGGACTTCTGATCGTTATTATCAGGCCGGCATGGTGGCGTGGGGGATAGGTTGTGGTGAGGATGGGATTCCGGGAGTTTATGTGAATGTGCCGATGTTTCGCGGCTGGGTCGATGATCATTTGCGC
128492	Anste_Other_FullProt_XP_035901733.1|0-56	TGAATTCGGAGCGGTCTGCATTATACGGCCTATAAAACTAAGGTTTCATTCTTCGAGGCTTGGCAGCAGTGCATTGTGAAAGGCGGATCTCTGGTTTCTATAGAAACAGCTTATCAAAATAGCATGGTCCTGAAAACCATTAAAAATGCGGGTGCAGATGGTGGGTGTTGGTTGAGCGGTACGCACTGCACTCGAGA	LHYTAYKTKVSFFEAWQQCIVKGGSLVSIETAYQNSMVLKTIKNAGADGGCWLSGT	Anste	XP_035901733.1	Mosquito	Anopheles	CTGCATTATACGGCCTATAAAACTAAGGTTTCATTCTTCGAGGCTTGGCAGCAGTGCATTGTGAAAGGCGGATCTCTGGTTTCTATAGAAACAGCTTATCAAAATAGCATGGTCCTGAAAACCATTAAAAATGCGGGTGCAGATGGTGGGTGTTGGTTGAGCGGTACG
128493	Anste_Other_FullProt_XP_035901733.1|28-84	TGAATTCGGAGCGGTATCGAGACCGCGTATCAGAATAGCATGGTTCTGAAGACAATTAAAAACGCGGGAGCAGATGGTGGTTGCTGGTTATCAGGGACGGACATTGGTTTAGAAGGGAGTTGGGTTTGGCTGAGTAATAATAAACCGATAGGCAATGTGAACGGCTATGTAAATTTTAATGTGCACTGCACTCGAGA	IETAYQNSMVLKTIKNAGADGGCWLSGTDIGLEGSWVWLSNNKPIGNVNGYVNFNV	Anste	XP_035901733.1	Mosquito	Anopheles	ATCGAGACCGCGTATCAGAATAGCATGGTTCTGAAGACAATTAAAAACGCGGGAGCAGATGGTGGTTGCTGGTTATCAGGGACGGACATTGGTTTAGAAGGGAGTTGGGTTTGGCTGAGTAATAATAAACCGATAGGCAATGTGAACGGCTATGTAAATTTTAATGTG
128494	Anste_Other_FullProt_XP_035901733.1|56-112	TGAATTCGGAGCGGTGATATTGGCCTGGAGGGTAGCTGGGTTTGGCTGTCAAACAATAAGCCGATCGGTAATGTCAATGGTTATGTTAATTTCAATGTTGGCGAACCGAATAATGCGGCTAGCGGTGGTGAACATTGTCTTACCATGAACTTTGACGGAAGCTGGAACGACGAGGTGTGCGGTCACTGCACTCGAGA	DIGLEGSWVWLSNNKPIGNVNGYVNFNVGEPNNAASGGEHCLTMNFDGSWNDEVCG	Anste	XP_035901733.1	Mosquito	Anopheles	GATATTGGCCTGGAGGGTAGCTGGGTTTGGCTGTCAAACAATAAGCCGATCGGTAATGTCAATGGTTATGTTAATTTCAATGTTGGCGAACCGAATAATGCGGCTAGCGGTGGTGAACATTGTCTTACCATGAACTTTGACGGAAGCTGGAACGACGAGGTGTGCGGT
128495	Anste_Other_FullProt_XP_035901731.1|0-56	TGAATTCGGAGCGGTCATCGTCCGACCGGTCAATCTAAAGATGTAGCACCGACGACAGCTCCGCGCAAGAACTGGCTGGATAAATTAAAGACAGCGATCGCGAAACGCATTACCAAGATGCCGATCACAAGTACAACGACCACAACGACTACCACTACTAAGAAGCCGACGAAAACCACGAAACACTGCACTCGAGA	HRPTGQSKDVAPTTAPRKNWLDKLKTAIAKRITKMPITSTTTTTTTTTKKPTKTTK	Anste	XP_035901731.1	Mosquito	Anopheles	CATCGTCCGACCGGTCAATCTAAAGATGTAGCACCGACGACAGCTCCGCGCAAGAACTGGCTGGATAAATTAAAGACAGCGATCGCGAAACGCATTACCAAGATGCCGATCACAAGTACAACGACCACAACGACTACCACTACTAAGAAGCCGACGAAAACCACGAAA
128496	Anste_Other_FullProt_XP_035901731.1|28-84	TGAATTCGGAGCGGTGCAAAACGTATAACCAAAATGCCGATTACATCTACGACCACGACCACCACCACCACCACAAAAAAGCCGACGAAGACAACCAAACCGAAACCGAGTAAGAAGACCAAAGCACCGAAAACGAGCACGACAAAACCGAGCAAAACAACGGTAAAACGCCTGATGACGAGCCACTGCACTCGAGA	AKRITKMPITSTTTTTTTTTKKPTKTTKPKPSKKTKAPKTSTTKPSKTTVKRLMTS	Anste	XP_035901731.1	Mosquito	Anopheles	GCAAAACGTATAACCAAAATGCCGATTACATCTACGACCACGACCACCACCACCACCACAAAAAAGCCGACGAAGACAACCAAACCGAAACCGAGTAAGAAGACCAAAGCACCGAAAACGAGCACGACAAAACCGAGCAAAACAACGGTAAAACGCCTGATGACGAGC
128497	Anste_Other_FullProt_XP_035901731.1|56-112	TGAATTCGGAGCGGTCCGAAACCGAGCAAAAAAACGAAAGCTCCGAAAACGTCAACCACAAAGCCGAGCAAGACGACTGTGAAACGTTTGATGACCAGTACTTCTGTAACAGTTACAACGCCGCGTCCGACAACCACTACCTTTGAGCCGACTACATCTACCACGATACCGAGCACCACGAGCCACTGCACTCGAGA	PKPSKKTKAPKTSTTKPSKTTVKRLMTSTSVTVTTPRPTTTTFEPTTSTTIPSTTS	Anste	XP_035901731.1	Mosquito	Anopheles	CCGAAACCGAGCAAAAAAACGAAAGCTCCGAAAACGTCAACCACAAAGCCGAGCAAGACGACTGTGAAACGTTTGATGACCAGTACTTCTGTAACAGTTACAACGCCGCGTCCGACAACCACTACCTTTGAGCCGACTACATCTACCACGATACCGAGCACCACGAGC
128498	Anste_Other_FullProt_XP_035901731.1|84-140	TGAATTCGGAGCGGTACCTCAGTGACGGTAACGACTCCGCGCCCGACCACAACGACGTTTGAACCGACGACTTCAACTACGATCCCGTCTACAACAAGCGTTGCAAGCATAACAACCAAATCAAGCACCGCTTCACTTACTATTCCGACTACAGCACCGATTACCACCGTTGCTAGTACTACTCACTGCACTCGAGA	TSVTVTTPRPTTTTFEPTTSTTIPSTTSVASITTKSSTASLTIPTTAPITTVASTT	Anste	XP_035901731.1	Mosquito	Anopheles	ACCTCAGTGACGGTAACGACTCCGCGCCCGACCACAACGACGTTTGAACCGACGACTTCAACTACGATCCCGTCTACAACAAGCGTTGCAAGCATAACAACCAAATCAAGCACCGCTTCACTTACTATTCCGACTACAGCACCGATTACCACCGTTGCTAGTACTACT
128499	Anste_Other_FullProt_XP_035901731.1|112-168	TGAATTCGGAGCGGTGTTGCATCTATCACAACCAAAAGTAGCACTGCATCACTTACAATACCGACAACTGCGCCGATAACTACCGTCGCCTCTACAACGTCAAGTACGACTAGTACAAGTTCTACTACGGCGAAGGCCTCAACCACCACGACGGCTACCACCGCGCCGCCGAGCACGACTACCCACTGCACTCGAGA	VASITTKSSTASLTIPTTAPITTVASTTSSTTSTSSTTAKASTTTTATTAPPSTTT	Anste	XP_035901731.1	Mosquito	Anopheles	GTTGCATCTATCACAACCAAAAGTAGCACTGCATCACTTACAATACCGACAACTGCGCCGATAACTACCGTCGCCTCTACAACGTCAAGTACGACTAGTACAAGTTCTACTACGGCGAAGGCCTCAACCACCACGACGGCTACCACCGCGCCGCCGAGCACGACTACC
128500	Anste_Other_FullProt_XP_035901731.1|140-196	TGAATTCGGAGCGGTAGCTCTACAACGTCTACGTCTAGCACTACGGCGAAAGCGTCTACTACGACCACAGCCACAACAGCTCCGCCGAGCACTACTACCACGCCGACCACAACCACCACCACCACCACTACAACGACGACCACACCGACGACTACGCCGACAACGACGACCACTACCCCGACACACTGCACTCGAGA	SSTTSTSSTTAKASTTTTATTAPPSTTTTPTTTTTTTTTTTTTPTTTPTTTTTTPT	Anste	XP_035901731.1	Mosquito	Anopheles	AGCTCTACAACGTCTACGTCTAGCACTACGGCGAAAGCGTCTACTACGACCACAGCCACAACAGCTCCGCCGAGCACTACTACCACGCCGACCACAACCACCACCACCACCACTACAACGACGACCACACCGACGACTACGCCGACAACGACGACCACTACCCCGACA
128501	Anste_Other_FullProt_XP_035901731.1|168-224	TGAATTCGGAGCGGTACCCCGACGACAACGACCACAACTACGACGACCACAACGACGACACCGACCACAACACCGACTACGACCACGACTACGCCGACGACCACCACTACAACACCGATGACCACTACTACCACCCCGACGACCACCACCACTACTACTACTACCCCGACTACCACTACGAGCCACTGCACTCGAGA	TPTTTTTTTTTTTTTPTTTPTTTTTTPTTTTTTPMTTTTTPTTTTTTTTTPTTTTS	Anste	XP_035901731.1	Mosquito	Anopheles	ACCCCGACGACAACGACCACAACTACGACGACCACAACGACGACACCGACCACAACACCGACTACGACCACGACTACGCCGACGACCACCACTACAACACCGATGACCACTACTACCACCCCGACGACCACCACCACTACTACTACTACCCCGACTACCACTACGAGC
128502	Anste_Other_FullProt_XP_035901731.1|196-252	TGAATTCGGAGCGGTACGACCACTACGACCCCGATGACTACAACTACAACGCCGACAACCACAACGACCACTACCACAACGCCGACTACAACGACCTCAACCACTACCCCGACCACAACCACGACGACTGCCACCACGGCTCCGACCCGTTCTACGCCGATCACAACTACTACAATCCCGACTCACTGCACTCGAGA	TTTTTPMTTTTTPTTTTTTTTTPTTTTSTTTPTTTTTTATTAPTRSTPITTTTIPT	Anste	XP_035901731.1	Mosquito	Anopheles	ACGACCACTACGACCCCGATGACTACAACTACAACGCCGACAACCACAACGACCACTACCACAACGCCGACTACAACGACCTCAACCACTACCCCGACCACAACCACGACGACTGCCACCACGGCTCCGACCCGTTCTACGCCGATCACAACTACTACAATCCCGACT
128503	Anste_Other_FullProt_XP_035901731.1|224-280	TGAATTCGGAGCGGTACCACCACACCGACGACCACAACTACAACTGCAACTACCGCACCGACGCGTTCAACCCCGATCACCACCACCACAATCCCGACTTCAACAACCACAGTTGCCACGACAACGCCGAGTATTACCCGCACGACAACCACGACCCCGGTTCCGACAACGACAACCACCAGCCACTGCACTCGAGA	TTTPTTTTTTATTAPTRSTPITTTTIPTSTTTVATTTPSITRTTTTTPVPTTTTTS	Anste	XP_035901731.1	Mosquito	Anopheles	ACCACCACACCGACGACCACAACTACAACTGCAACTACCGCACCGACGCGTTCAACCCCGATCACCACCACCACAATCCCGACTTCAACAACCACAGTTGCCACGACAACGCCGAGTATTACCCGCACGACAACCACGACCCCGGTTCCGACAACGACAACCACCAGC
128504	Anste_Other_FullProt_XP_035901731.1|252-308	TGAATTCGGAGCGGTAGCACGACGACGGTTGCTACCACCACGCCGTCAATAACGCGCACGACTACGACGACTCCGGTCCCGACCACTACAACAACTAGTACGAGCACAACCACCAAAACAATCCCGACCACCACAGCTCCGATTCTGATTTTTCCGCCGGGACGCCCGGGGGATGGGAATGTACACTGCACTCGAGA	STTTVATTTPSITRTTTTTPVPTTTTTSTSTTTKTIPTTTAPILIFPPGRPGDGNV	Anste	XP_035901731.1	Mosquito	Anopheles	AGCACGACGACGGTTGCTACCACCACGCCGTCAATAACGCGCACGACTACGACGACTCCGGTCCCGACCACTACAACAACTAGTACGAGCACAACCACCAAAACAATCCCGACCACCACAGCTCCGATTCTGATTTTTCCGCCGGGACGCCCGGGGGATGGGAATGTA
128505	Anste_Other_FullProt_XP_035901731.1|280-336	TGAATTCGGAGCGGTACGTCAACAACAACCAAAACTATTCCGACCACTACCGCGCCGATTTTAATTTTCCCGCCGGGGCGCCCGGGCGACGGAAACGTCGGTGGGAATGGCAACGGCGGTGGGAACGGCAGCGGAAACGGGGGTGGTAATGGCGGAGGAAATGGAGGTGGTAACGGGGGAGGACACTGCACTCGAGA	TSTTTKTIPTTTAPILIFPPGRPGDGNVGGNGNGGGNGSGNGGGNGGGNGGGNGGG	Anste	XP_035901731.1	Mosquito	Anopheles	ACGTCAACAACAACCAAAACTATTCCGACCACTACCGCGCCGATTTTAATTTTCCCGCCGGGGCGCCCGGGCGACGGAAACGTCGGTGGGAATGGCAACGGCGGTGGGAACGGCAGCGGAAACGGGGGTGGTAATGGCGGAGGAAATGGAGGTGGTAACGGGGGAGGA
128506	Anste_Other_FullProt_XP_035901731.1|308-364	TGAATTCGGAGCGGTGGCGGCAACGGGAATGGGGGTGGTAATGGCTCAGGAAATGGAGGCGGTAATGGTGGTGGTAACGGCGGGGGAAACGGGGGTGGAAACGGGGGCGGTAACGGGGGAGGCAATGGCAGCGGCAATGGCGGAGGAAATGGTGGCGGTAACGGCGGGGGTAACGGCGGCGGTCACTGCACTCGAGA	GGNGNGGGNGSGNGGGNGGGNGGGNGGGNGGGNGGGNGSGNGGGNGGGNGGGNGGG	Anste	XP_035901731.1	Mosquito	Anopheles	GGCGGCAACGGGAATGGGGGTGGTAATGGCTCAGGAAATGGAGGCGGTAATGGTGGTGGTAACGGCGGGGGAAACGGGGGTGGAAACGGGGGCGGTAACGGGGGAGGCAATGGCAGCGGCAATGGCGGAGGAAATGGTGGCGGTAACGGCGGGGGTAACGGCGGCGGT
128507	Anste_Other_FullProt_XP_035901731.1|336-392	TGAATTCGGAGCGGTAATGGAGGTGGAAATGGTGGTGGTAATGGTTCTGGCAATGGCGGCGGGAACGGTGGTGGGAACGGTGGAGGTAACGGCGGAGGCAACGGGGGCGGAAATGGCGGGGGCAATGGCGGTGGTAACGGCGGCGGCAATGAAGCCCAGTCAGCACTGAAACTGCCGAAGTTCCACTGCACTCGAGA	NGGGNGGGNGSGNGGGNGGGNGGGNGGGNGGGNGGGNGGGNGGGNEAQSALKLPKF	Anste	XP_035901731.1	Mosquito	Anopheles	AATGGAGGTGGAAATGGTGGTGGTAATGGTTCTGGCAATGGCGGCGGGAACGGTGGTGGGAACGGTGGAGGTAACGGCGGAGGCAACGGGGGCGGAAATGGCGGGGGCAATGGCGGTGGTAACGGCGGCGGCAATGAAGCCCAGTCAGCACTGAAACTGCCGAAGTTC
128508	Anste_Other_FullProt_XP_035901731.1|364-420	TGAATTCGGAGCGGTAACGGCGGTGGGAACGGAGGCGGCAACGGCGGGGGAAATGGTGGTGGTAATGAAGCACAGTCTGCGCTGAAACTGCCGAAATTCTCACGCACTCATTTACATTGGACAATGAAAATCGCCATCGGCCTGCTTGCATTTGCCATCCTTGCGGTTTATGCTGTTGACGCCCACTGCACTCGAGA	NGGGNGGGNGGGNGGGNEAQSALKLPKFSRTHLHWTMKIAIGLLAFAILAVYAVDA	Anste	XP_035901731.1	Mosquito	Anopheles	AACGGCGGTGGGAACGGAGGCGGCAACGGCGGGGGAAATGGTGGTGGTAATGAAGCACAGTCTGCGCTGAAACTGCCGAAATTCTCACGCACTCATTTACATTGGACAATGAAAATCGCCATCGGCCTGCTTGCATTTGCCATCCTTGCGGTTTATGCTGTTGACGCC
128509	Anste_Other_FullProt_XP_035901731.1|392-448	TGAATTCGGAGCGGTAGCCGCACTCATCTGCATTGGACGATGAAAATTGCAATTGGCCTTCTGGCATTTGCCATCCTGGCAGTATATGCAGTGGACGCACATGGAAAAAAGGCGCAGGAAGATGACAACACCGTCGCTTGGATCGATATTGCAAAGGGATGGATGAAAATCTATATTAAAGTTCACTGCACTCGAGA	SRTHLHWTMKIAIGLLAFAILAVYAVDAHGKKAQEDDNTVAWIDIAKGWMKIYIKV	Anste	XP_035901731.1	Mosquito	Anopheles	AGCCGCACTCATCTGCATTGGACGATGAAAATTGCAATTGGCCTTCTGGCATTTGCCATCCTGGCAGTATATGCAGTGGACGCACATGGAAAAAAGGCGCAGGAAGATGACAACACCGTCGCTTGGATCGATATTGCAAAGGGATGGATGAAAATCTATATTAAAGTT
128510	Anste_Other_FullProt_XP_035901731.1|420-476	TGAATTCGGAGCGGTCATGGCAAAAAAGCTCAAGAGGATGATAATACGGTTGCTTGGATTGACATTGCTAAAGGCTGGATGAAGATTTATATTAAGGTTAAGCCGAATGAACAGAAACGCAAACTTAAGACAACCACTCGCGCAACCCCGCGTACGGTCCGCCCGATCACCACCCGTAGCCGTCACTGCACTCGAGA	HGKKAQEDDNTVAWIDIAKGWMKIYIKVKPNEQKRKLKTTTRATPRTVRPITTRSR	Anste	XP_035901731.1	Mosquito	Anopheles	CATGGCAAAAAAGCTCAAGAGGATGATAATACGGTTGCTTGGATTGACATTGCTAAAGGCTGGATGAAGATTTATATTAAGGTTAAGCCGAATGAACAGAAACGCAAACTTAAGACAACCACTCGCGCAACCCCGCGTACGGTCCGCCCGATCACCACCCGTAGCCGT
128511	Anste_Other_FullProt_XP_035901731.1|448-504	TGAATTCGGAGCGGTAAACCGAACGAACAGAAACGCAAACTGAAGACAACAACGCGCGCCACGCCGCGCACTGTACGTCCGATCACCACACGCTCACGCCTGCCGCCGGGGCTGGTTAAACGTACAACTCAACGCCGCACCACAACGCGTCGTATTAATTTGACGAAACCGACCATTCGCTTGCACTGCACTCGAGA	KPNEQKRKLKTTTRATPRTVRPITTRSRLPPGLVKRTTQRRTTTRRINLTKPTIRL	Anste	XP_035901731.1	Mosquito	Anopheles	AAACCGAACGAACAGAAACGCAAACTGAAGACAACAACGCGCGCCACGCCGCGCACTGTACGTCCGATCACCACACGCTCACGCCTGCCGCCGGGGCTGGTTAAACGTACAACTCAACGCCGCACCACAACGCGTCGTATTAATTTGACGAAACCGACCATTCGCTTG
128512	Anste_Other_FullProt_XP_035901731.1|476-532	TGAATTCGGAGCGGTTTGCCGCCGGGTCTGGTTAAACGTACGACGCAGCGCCGTACCACCACTCGTCGCATCAACTTGACCAAACCGACTATCCGCTTAACCACGCGCCCGGGGGGCAGTACCGTAACTACATCAAAAGTGATGACAACCACAACCACCAAACCGATGTCAACAACAACCTCACACTGCACTCGAGA	LPPGLVKRTTQRRTTTRRINLTKPTIRLTTRPGGSTVTTSKVMTTTTTKPMSTTTS	Anste	XP_035901731.1	Mosquito	Anopheles	TTGCCGCCGGGTCTGGTTAAACGTACGACGCAGCGCCGTACCACCACTCGTCGCATCAACTTGACCAAACCGACTATCCGCTTAACCACGCGCCCGGGGGGCAGTACCGTAACTACATCAAAAGTGATGACAACCACAACCACCAAACCGATGTCAACAACAACCTCA
128513	Anste_Other_FullProt_XP_035901731.1|504-560	TGAATTCGGAGCGGTACGACGCGTCCGGGTGGTTCAACCGTTACAACCAGCAAAGTCATGACCACAACCACGACCAAACCGATGTCAACGACGACCTCTACCACTACCCGCCCGAGCAGCACAACGACACGTCCGACGACGGCCTCTACGACAACCGCTCGTCCGACCACGAGTGCAACAACTCACTGCACTCGAGA	TTRPGGSTVTTSKVMTTTTTKPMSTTTSTTTRPSSTTTRPTTASTTTARPTTSATT	Anste	XP_035901731.1	Mosquito	Anopheles	ACGACGCGTCCGGGTGGTTCAACCGTTACAACCAGCAAAGTCATGACCACAACCACGACCAAACCGATGTCAACGACGACCTCTACCACTACCCGCCCGAGCAGCACAACGACACGTCCGACGACGGCCTCTACGACAACCGCTCGTCCGACCACGAGTGCAACAACT
128514	Anste_Other_FullProt_XP_035901731.1|532-588	TGAATTCGGAGCGGTACCACTACTCGCCCGTCTTCTACTACGACCCGCCCGACGACAGCCAGCACCACCACCGCCCGCCCGACAACCAGCGCCACAACTGTCCCGACGACCACTACCCGCCCGACCACGACAAGCACGACTGTGGCCACTACTACAACGCGTCCGACAACTACATCTACAACCCACTGCACTCGAGA	TTTRPSSTTTRPTTASTTTARPTTSATTVPTTTTRPTTTSTTVATTTTRPTTTSTT	Anste	XP_035901731.1	Mosquito	Anopheles	ACCACTACTCGCCCGTCTTCTACTACGACCCGCCCGACGACAGCCAGCACCACCACCGCCCGCCCGACAACCAGCGCCACAACTGTCCCGACGACCACTACCCGCCCGACCACGACAAGCACGACTGTGGCCACTACTACAACGCGTCCGACAACTACATCTACAACC
128515	Anste_Other_FullProt_XP_035901731.1|560-616	TGAATTCGGAGCGGTGTCCCGACAACCACTACGCGTCCGACAACTACCTCAACCACTGTTGCGACCACCACTACACGCCCGACAACAACCAGCACTACAGTAACGACAACCACTACCGCGTCTACCACTGTGCCGACCACCACTACAACGAAACCGACTACTACGGCCACCACCACGACGACCCACTGCACTCGAGA	VPTTTTRPTTTSTTVATTTTRPTTTSTTVTTTTTASTTVPTTTTTKPTTTATTTTT	Anste	XP_035901731.1	Mosquito	Anopheles	GTCCCGACAACCACTACGCGTCCGACAACTACCTCAACCACTGTTGCGACCACCACTACACGCCCGACAACAACCAGCACTACAGTAACGACAACCACTACCGCGTCTACCACTGTGCCGACCACCACTACAACGAAACCGACTACTACGGCCACCACCACGACGACC
128516	Anste_Other_FullProt_XP_035901731.1|588-644	TGAATTCGGAGCGGTGTTACCACAACTACTACGGCATCAACCACGGTCCCGACTACTACTACAACCAAACCGACAACAACAGCGACCACTACCACAACTACAACGACGGTTCCGACGACCACAACGAAGCCGACAACCACCGCCCCGCCGACAACCACAACCACCGCAGCTACTACGACTGCGCACTGCACTCGAGA	VTTTTTASTTVPTTTTTKPTTTATTTTTTTTVPTTTTKPTTTAPPTTTTTAATTTA	Anste	XP_035901731.1	Mosquito	Anopheles	GTTACCACAACTACTACGGCATCAACCACGGTCCCGACTACTACTACAACCAAACCGACAACAACAGCGACCACTACCACAACTACAACGACGGTTCCGACGACCACAACGAAGCCGACAACCACCGCCCCGCCGACAACCACAACCACCGCAGCTACTACGACTGCG
128517	Anste_Other_FullProt_XP_035901731.1|616-672	TGAATTCGGAGCGGTACCACTACTGTACCGACCACCACGACGAAACCGACGACCACGGCTCCGCCGACTACAACCACCACCGCCGCTACGACAACCGCCAGTACCACTGCTGCCAGTTCAACTAGCGCCTCAGTCACAACAACCACGACGACGACTGCGGCCTCAAATAAAATCGCTTCAGCCCACTGCACTCGAGA	TTTVPTTTTKPTTTAPPTTTTTAATTTASTTAASSTSASVTTTTTTTAASNKIASA	Anste	XP_035901731.1	Mosquito	Anopheles	ACCACTACTGTACCGACCACCACGACGAAACCGACGACCACGGCTCCGCCGACTACAACCACCACCGCCGCTACGACAACCGCCAGTACCACTGCTGCCAGTTCAACTAGCGCCTCAGTCACAACAACCACGACGACGACTGCGGCCTCAAATAAAATCGCTTCAGCC
128518	Anste_Other_FullProt_XP_035901731.1|644-700	TGAATTCGGAGCGGTTCAACGACTGCGGCTTCTTCAACATCTGCCTCTGTAACGACGACCACCACGACTACAGCGGCTTCAAACAAGATTGCCTCTGCGTCAACCGCTGGCGGTTCAAGCGGCGTCTCAAGTACCACCGCGACTACAACAACGACCGCACAGGTCTCAACTATTCCGAATGCCCACTGCACTCGAGA	STTAASSTSASVTTTTTTTAASNKIASASTAGGSSGVSSTTATTTTTAQVSTIPNA	Anste	XP_035901731.1	Mosquito	Anopheles	TCAACGACTGCGGCTTCTTCAACATCTGCCTCTGTAACGACGACCACCACGACTACAGCGGCTTCAAACAAGATTGCCTCTGCGTCAACCGCTGGCGGTTCAAGCGGCGTCTCAAGTACCACCGCGACTACAACAACGACCGCACAGGTCTCAACTATTCCGAATGCC
128519	Anste_Other_FullProt_XP_035901731.1|672-728	TGAATTCGGAGCGGTAGTACTGCCGGTGGAAGCTCTGGCGTGTCAAGTACAACCGCTACAACGACTACCACCGCACAGGTATCTACCATCCCGAACGCTAACAGTATCCAAAAGTCTTCTCCGATGACCGATAATGTTGATCCGTTCGCTTCTAGCACTACCTACGGACTGACGCTTCCGAATCACTGCACTCGAGA	STAGGSSGVSSTTATTTTTAQVSTIPNANSIQKSSPMTDNVDPFASSTTYGLTLPN	Anste	XP_035901731.1	Mosquito	Anopheles	AGTACTGCCGGTGGAAGCTCTGGCGTGTCAAGTACAACCGCTACAACGACTACCACCGCACAGGTATCTACCATCCCGAACGCTAACAGTATCCAAAAGTCTTCTCCGATGACCGATAATGTTGATCCGTTCGCTTCTAGCACTACCTACGGACTGACGCTTCCGAAT
128520	Anste_Other_FullProt_XP_035901731.1|700-756	TGAATTCGGAGCGGTAATTCAATACAGAAGTCATCTCCGATGACAGATAACGTGGATCCGTTTGCTAGTTCAACCACTTATGGACTGACCCTTCCGAACGCTATTGCAACCACGACTATATTAAATCGTGCTTTAATGCCGACCCCGACGACAACAGCAACGATTCCGGCCACCAATGAAGATCACTGCACTCGAGA	NSIQKSSPMTDNVDPFASSTTYGLTLPNAIATTTILNRALMPTPTTTATIPATNED	Anste	XP_035901731.1	Mosquito	Anopheles	AATTCAATACAGAAGTCATCTCCGATGACAGATAACGTGGATCCGTTTGCTAGTTCAACCACTTATGGACTGACCCTTCCGAACGCTATTGCAACCACGACTATATTAAATCGTGCTTTAATGCCGACCCCGACGACAACAGCAACGATTCCGGCCACCAATGAAGAT
128521	Anste_Other_FullProt_XP_035901731.1|728-784	TGAATTCGGAGCGGTGCAATTGCCACTACGACCATCTTAAATCGCGCCTTGATGCCGACCCCGACTACCACAGCCACCATTCCGGCCACGAATGAGGATGAGGATTCTGGAAGCGTTGAATATTATTATGACGATGAAGAAGAGGTTGTGGACCAACTTGGTACCGCAGGTTCATTGACTCCGCACTGCACTCGAGA	AIATTTILNRALMPTPTTTATIPATNEDEDSGSVEYYYDDEEEVVDQLGTAGSLTP	Anste	XP_035901731.1	Mosquito	Anopheles	GCAATTGCCACTACGACCATCTTAAATCGCGCCTTGATGCCGACCCCGACTACCACAGCCACCATTCCGGCCACGAATGAGGATGAGGATTCTGGAAGCGTTGAATATTATTATGACGATGAAGAAGAGGTTGTGGACCAACTTGGTACCGCAGGTTCATTGACTCCG
128522	Anste_Other_FullProt_XP_035901731.1|756-812	TGAATTCGGAGCGGTGAAGATAGCGGTAGCGTTGAGTATTACTACGATGATGAAGAGGAAGTTGTGGACCAGTTAGGCACAGCTGGAAGTCTTACGCCGAGCGGCGCCTCTGCGACTGAAAAGAAAAAGAGCAAAAAGAATAATCGTAATAAAAACAAGTCAAAAGACCGTAATAATCGCGACCACTGCACTCGAGA	EDSGSVEYYYDDEEEVVDQLGTAGSLTPSGASATEKKKSKKNNRNKNKSKDRNNRD	Anste	XP_035901731.1	Mosquito	Anopheles	GAAGATAGCGGTAGCGTTGAGTATTACTACGATGATGAAGAGGAAGTTGTGGACCAGTTAGGCACAGCTGGAAGTCTTACGCCGAGCGGCGCCTCTGCGACTGAAAAGAAAAAGAGCAAAAAGAATAATCGTAATAAAAACAAGTCAAAAGACCGTAATAATCGCGAC
128523	Anste_Other_FullProt_XP_035901629.1|0-56	TGAATTCGGAGCGGTCAAAAAGCTCGCGTGTGCTTCGCACAATCAAACGATTATAGCACCACTACCGCAATCGGCTTTTGTTCACATGCTGTATACATCGCATTAAACCCGACCAGCAAAGGATTCGTTGGACTTCTGAACCCGGCCAATGACGCTGATGACTTGCTGGGAGGCATCAAAAAGCACTGCACTCGAGA	QKARVCFAQSNDYSTTTAIGFCSHAVYIALNPTSKGFVGLLNPANDADDLLGGIKK	Anste	XP_035901629.1	Mosquito	Anopheles	CAAAAAGCTCGCGTGTGCTTCGCACAATCAAACGATTATAGCACCACTACCGCAATCGGCTTTTGTTCACATGCTGTATACATCGCATTAAACCCGACCAGCAAAGGATTCGTTGGACTTCTGAACCCGGCCAATGACGCTGATGACTTGCTGGGAGGCATCAAAAAG
128524	Anste_Other_FullProt_XP_035901629.1|28-84	TGAATTCGGAGCGGTGCATTAAATCCGACAAGTAAGGGTTTTGTAGGTCTTCTGAATCCGGCCAATGATGCCGATGACCTTCTGGGGGGGATAAAAAAGTTTGTCGGCCGTAAAACGGTCTATCCGTACGTGGAGATGTATCTGGGAGTTCTGGGGAGTGTAGCAGCGTCAAACATTCTGTGGCACTGCACTCGAGA	ALNPTSKGFVGLLNPANDADDLLGGIKKFVGRKTVYPYVEMYLGVLGSVAASNILW	Anste	XP_035901629.1	Mosquito	Anopheles	GCATTAAATCCGACAAGTAAGGGTTTTGTAGGTCTTCTGAATCCGGCCAATGATGCCGATGACCTTCTGGGGGGGATAAAAAAGTTTGTCGGCCGTAAAACGGTCTATCCGTACGTGGAGATGTATCTGGGAGTTCTGGGGAGTGTAGCAGCGTCAAACATTCTGTGG
128525	Anste_Other_FullProt_XP_035901629.1|56-112	TGAATTCGGAGCGGTTTTGTTGGGCGCAAAACCGTGTATCCGTATGTAGAAATGTATTTAGGGGTTTTGGGCTCTGTAGCCGCATCTAACATTCTGTGGCTGAATAGTGCCGCCACACGTAAAACATTTATTGATCTTCTTGTTCCGAAAGTTCAAGAGTACCCGGCCATTTCTGGTGTTTATCACTGCACTCGAGA	FVGRKTVYPYVEMYLGVLGSVAASNILWLNSAATRKTFIDLLVPKVQEYPAISGVY	Anste	XP_035901629.1	Mosquito	Anopheles	TTTGTTGGGCGCAAAACCGTGTATCCGTATGTAGAAATGTATTTAGGGGTTTTGGGCTCTGTAGCCGCATCTAACATTCTGTGGCTGAATAGTGCCGCCACACGTAAAACATTTATTGATCTTCTTGTTCCGAAAGTTCAAGAGTACCCGGCCATTTCTGGTGTTTAT
128526	Anste_Other_FullProt_XP_035901629.1|84-140	TGAATTCGGAGCGGTCTGAACAGTGCAGCGACGCGCAAAACATTCATTGACTTACTTGTCCCGAAAGTTCAGGAATACCCGGCCATTTCAGGTGTATACCTGGATTTTGTGGGGGTTACCACTACCTACGCAAATGGTTACTCTACCTTTGTATCTGAACTTTATACAGCGCTTACCGCGAAGCACTGCACTCGAGA	LNSAATRKTFIDLLVPKVQEYPAISGVYLDFVGVTTTYANGYSTFVSELYTALTAK	Anste	XP_035901629.1	Mosquito	Anopheles	CTGAACAGTGCAGCGACGCGCAAAACATTCATTGACTTACTTGTCCCGAAAGTTCAGGAATACCCGGCCATTTCAGGTGTATACCTGGATTTTGTGGGGGTTACCACTACCTACGCAAATGGTTACTCTACCTTTGTATCTGAACTTTATACAGCGCTTACCGCGAAG
128527	Anste_Other_FullProt_XP_035901629.1|112-168	TGAATTCGGAGCGGTCTGGACTTTGTTGGGGTGACGACGACTTACGCAAACGGTTATTCAACATTTGTCTCTGAACTGTACACTGCGTTGACTGCGAAGAACCTGAAACTTATTACTGCCCTGCCGTGGGACGCGACTGCCTCTGCAGATATCTACTTTAACCCGACGTTACCGCTGCTTCCGCACTGCACTCGAGA	LDFVGVTTTYANGYSTFVSELYTALTAKNLKLITALPWDATASADIYFNPTLPLLP	Anste	XP_035901629.1	Mosquito	Anopheles	CTGGACTTTGTTGGGGTGACGACGACTTACGCAAACGGTTATTCAACATTTGTCTCTGAACTGTACACTGCGTTGACTGCGAAGAACCTGAAACTTATTACTGCCCTGCCGTGGGACGCGACTGCCTCTGCAGATATCTACTTTAACCCGACGTTACCGCTGCTTCCG
128528	Anste_Other_FullProt_XP_035901629.1|140-196	TGAATTCGGAGCGGTAACTTAAAATTAATAACAGCATTACCGTGGGATGCAACCGCATCAGCTGATATTTACTTTAATCCGACCTTACCGCTGCTTCCGTTCAATGTGATCAAAACTCATGAAGATATGTATTCTACCACAACAAATACACATCCGATTAGTCCGCTGTTCGCTTTAAGCAGTCACTGCACTCGAGA	NLKLITALPWDATASADIYFNPTLPLLPFNVIKTHEDMYSTTTNTHPISPLFALSS	Anste	XP_035901629.1	Mosquito	Anopheles	AACTTAAAATTAATAACAGCATTACCGTGGGATGCAACCGCATCAGCTGATATTTACTTTAATCCGACCTTACCGCTGCTTCCGTTCAATGTGATCAAAACTCATGAAGATATGTATTCTACCACAACAAATACACATCCGATTAGTCCGCTGTTCGCTTTAAGCAGT
128529	Anste_Other_FullProt_XP_035901629.1|168-224	TGAATTCGGAGCGGTTTCAATGTCATCAAGACCCATGAAGATATGTATAGCACAACTACGAACACGCATCCGATAAGTCCGCTGTTTGCCTTATCTTCTCCGTTTAACGTAGAGACGAAAACTATCTATAACAATGTATTCCGCTGGGTGATTAAGGGGTTTGTTCCGAGTAGTATTATTGTTCACTGCACTCGAGA	FNVIKTHEDMYSTTTNTHPISPLFALSSPFNVETKTIYNNVFRWVIKGFVPSSIIV	Anste	XP_035901629.1	Mosquito	Anopheles	TTCAATGTCATCAAGACCCATGAAGATATGTATAGCACAACTACGAACACGCATCCGATAAGTCCGCTGTTTGCCTTATCTTCTCCGTTTAACGTAGAGACGAAAACTATCTATAACAATGTATTCCGCTGGGTGATTAAGGGGTTTGTTCCGAGTAGTATTATTGTT
128530	Anste_Other_FullProt_XP_035901629.1|196-252	TGAATTCGGAGCGGTCCGTTCAATGTCGAAACTAAAACGATTTATAATAACGTATTCCGCTGGGTCATAAAGGGTTTCGTCCCGAGTTCAATCATTGTGAGTCTGCCGATGTATTCACTTAAGTTTACAACCGCAGGTGGCACGCAGTTTAACTCAGCTGCAACTGCTGTTACGACCGATACCCACTGCACTCGAGA	PFNVETKTIYNNVFRWVIKGFVPSSIIVSLPMYSLKFTTAGGTQFNSAATAVTTDT	Anste	XP_035901629.1	Mosquito	Anopheles	CCGTTCAATGTCGAAACTAAAACGATTTATAATAACGTATTCCGCTGGGTCATAAAGGGTTTCGTCCCGAGTTCAATCATTGTGAGTCTGCCGATGTATTCACTTAAGTTTACAACCGCAGGTGGCACGCAGTTTAACTCAGCTGCAACTGCTGTTACGACCGATACC
128531	Anste_Other_FullProt_XP_035901629.1|224-280	TGAATTCGGAGCGGTTCACTGCCGATGTACAGCCTTAAATTCACGACGGCAGGTGGCACCCAATTTAACAGTGCAGCAACTGCAGTCACAACCGACACCTACTGTAACGCTTTGTTATTCGCATCAACGAACACCGTAGGCACACCGCAAGGTGGAGAAGGATTCGCATACAGCAGCAACACTCACTGCACTCGAGA	SLPMYSLKFTTAGGTQFNSAATAVTTDTYCNALLFASTNTVGTPQGGEGFAYSSNT	Anste	XP_035901629.1	Mosquito	Anopheles	TCACTGCCGATGTACAGCCTTAAATTCACGACGGCAGGTGGCACCCAATTTAACAGTGCAGCAACTGCAGTCACAACCGACACCTACTGTAACGCTTTGTTATTCGCATCAACGAACACCGTAGGCACACCGCAAGGTGGAGAAGGATTCGCATACAGCAGCAACACT
128532	Anste_Other_FullProt_XP_035901629.1|252-308	TGAATTCGGAGCGGTTACTGCAACGCGTTACTGTTTGCTTCTACCAACACAGTAGGCACTCCGCAGGGGGGCGAAGGATTTGCATATTCTAGTAATACATTTTATACATACAATAGCCCGGCCGGTGTTACGGATAAACTTATGTTCGTGACTGGAACCAATCTGGGCGGTGTTGCAGTCTACCACTGCACTCGAGA	YCNALLFASTNTVGTPQGGEGFAYSSNTFYTYNSPAGVTDKLMFVTGTNLGGVAVY	Anste	XP_035901629.1	Mosquito	Anopheles	TACTGCAACGCGTTACTGTTTGCTTCTACCAACACAGTAGGCACTCCGCAGGGGGGCGAAGGATTTGCATATTCTAGTAATACATTTTATACATACAATAGCCCGGCCGGTGTTACGGATAAACTTATGTTCGTGACTGGAACCAATCTGGGCGGTGTTGCAGTCTAC
128533	Anste_Other_FullProt_XP_035901629.1|280-336	TGAATTCGGAGCGGTTTCTACACATACAATTCACCGGCCGGTGTCACAGACAAGCTGATGTTTGTCACAGGTACGAACCTGGGTGGTGTAGCTGTTTATAGTCTGGATCAGGCGGGTGGCACGAATGCGGAAATGCTGCGCCAGGTAACCAGTGTGCTGGCGCCGACTCCGCCGGCTAGTGCTCACTGCACTCGAGA	FYTYNSPAGVTDKLMFVTGTNLGGVAVYSLDQAGGTNAEMLRQVTSVLAPTPPASA	Anste	XP_035901629.1	Mosquito	Anopheles	TTCTACACATACAATTCACCGGCCGGTGTCACAGACAAGCTGATGTTTGTCACAGGTACGAACCTGGGTGGTGTAGCTGTTTATAGTCTGGATCAGGCGGGTGGCACGAATGCGGAAATGCTGCGCCAGGTAACCAGTGTGCTGGCGCCGACTCCGCCGGCTAGTGCT
128534	Anste_Other_FullProt_XP_035901629.1|308-364	TGAATTCGGAGCGGTTCTCTTGATCAGGCGGGGGGTACTAACGCAGAGATGCTGCGTCAAGTGACAAGCGTGCTGGCACCGACGCCGCCGGCATCTGCAACCTACCCGGCAGCTGAAACGGCAGTGTGCGGGGTACCGATCACGTTCCCGACCCCGCCGACGACTACGACAACAACCACCACACACTGCACTCGAGA	SLDQAGGTNAEMLRQVTSVLAPTPPASATYPAAETAVCGVPITFPTPPTTTTTTTT	Anste	XP_035901629.1	Mosquito	Anopheles	TCTCTTGATCAGGCGGGGGGTACTAACGCAGAGATGCTGCGTCAAGTGACAAGCGTGCTGGCACCGACGCCGCCGGCATCTGCAACCTACCCGGCAGCTGAAACGGCAGTGTGCGGGGTACCGATCACGTTCCCGACCCCGCCGACGACTACGACAACAACCACCACA
128535	Anste_Other_FullProt_XP_035901629.1|336-392	TGAATTCGGAGCGGTACTTACCCGGCCGCCGAAACCGCGGTATGCGGCGTCCCGATTACCTTCCCGACCCCGCCGACAACCACAACGACTACTACAACCACGACAACCACCACGCCGACCACTACAACGACCCCGCCGACTACTGCTCCGACTACTGCTCCGGCAACTACAGCTAGCACCGCACACTGCACTCGAGA	TYPAAETAVCGVPITFPTPPTTTTTTTTTTTTTPTTTTTPPTTAPTTAPATTASTA	Anste	XP_035901629.1	Mosquito	Anopheles	ACTTACCCGGCCGCCGAAACCGCGGTATGCGGCGTCCCGATTACCTTCCCGACCCCGCCGACAACCACAACGACTACTACAACCACGACAACCACCACGCCGACCACTACAACGACCCCGCCGACTACTGCTCCGACTACTGCTCCGGCAACTACAGCTAGCACCGCA
128536	Anste_Other_FullProt_XP_035901629.1|364-420	TGAATTCGGAGCGGTACAACTACCACAACTCCGACCACTACCACTACTCCGCCGACGACGGCGCCGACAACTGCACCGGCAACTACCGCGAGTACTGCCTCAACAGCCAGTACGGCAAGTACGGCTTCAACCGCATCTACAGCCCCGACCACGGCCCCGGCTACAACAGCTTCAACGGCCAGCCACTGCACTCGAGA	TTTTTPTTTTTPPTTAPTTAPATTASTASTASTASTASTASTAPTTAPATTASTAS	Anste	XP_035901629.1	Mosquito	Anopheles	ACAACTACCACAACTCCGACCACTACCACTACTCCGCCGACGACGGCGCCGACAACTGCACCGGCAACTACCGCGAGTACTGCCTCAACAGCCAGTACGGCAAGTACGGCTTCAACCGCATCTACAGCCCCGACCACGGCCCCGGCTACAACAGCTTCAACGGCCAGC
128537	Anste_Other_FullProt_XP_035901629.1|392-448	TGAATTCGGAGCGGTTCAACAGCTAGCACGGCGTCAACGGCAAGCACCGCAAGCACTGCACCGACGACGGCACCGGCTACTACAGCTAGTACCGCATCTACTGCGCCGACCACCGCCCCGGCTACGACTGCCTCTACTGCTTCTACCGCGTCAACCGCATCTACCGCTAGTACCGCGTCTACCCACTGCACTCGAGA	STASTASTASTASTAPTTAPATTASTASTAPTTAPATTASTASTASTASTASTAST	Anste	XP_035901629.1	Mosquito	Anopheles	TCAACAGCTAGCACGGCGTCAACGGCAAGCACCGCAAGCACTGCACCGACGACGGCACCGGCTACTACAGCTAGTACCGCATCTACTGCGCCGACCACCGCCCCGGCTACGACTGCCTCTACTGCTTCTACCGCGTCAACCGCATCTACCGCTAGTACCGCGTCTACC
128538	Anste_Other_FullProt_XP_035901629.1|420-476	TGAATTCGGAGCGGTACCGCACCGACGACTGCGCCGGCGACCACAGCATCTACGGCAAGTACAGCCAGTACGGCCTCAACCGCTTCAACTGCTTCAACAGCTAGCACGGCGCCGACAACCGCGCCGGCAACAACAGCGTCTACTGCGAGCACTGCATCTACGGCTAGCACGGCATCAACTGCTCACTGCACTCGAGA	TAPTTAPATTASTASTASTASTASTASTASTAPTTAPATTASTASTASTASTASTA	Anste	XP_035901629.1	Mosquito	Anopheles	ACCGCACCGACGACTGCGCCGGCGACCACAGCATCTACGGCAAGTACAGCCAGTACGGCCTCAACCGCTTCAACTGCTTCAACAGCTAGCACGGCGCCGACAACCGCGCCGGCAACAACAGCGTCTACTGCGAGCACTGCATCTACGGCTAGCACGGCATCAACTGCT
128539	Anste_Other_FullProt_XP_035901629.1|448-504	TGAATTCGGAGCGGTGCTAGTACTGCTCCGACTACAGCTCCGGCGACGACTGCTAGCACCGCATCAACAGCTAGTACCGCGTCAACAGCCTCTACAGCCAGTACAGCATCTACAGCTAGCACGGCCCCGACCACAGCGCCGGCTACTACCGCGAGCACCGCATCAACCGCGAGTACAGCGAGCCACTGCACTCGAGA	ASTAPTTAPATTASTASTASTASTASTASTASTASTAPTTAPATTASTASTASTAS	Anste	XP_035901629.1	Mosquito	Anopheles	GCTAGTACTGCTCCGACTACAGCTCCGGCGACGACTGCTAGCACCGCATCAACAGCTAGTACCGCGTCAACAGCCTCTACAGCCAGTACAGCATCTACAGCTAGCACGGCCCCGACCACAGCGCCGGCTACTACCGCGAGCACCGCATCAACCGCGAGTACAGCGAGC
128540	Anste_Other_FullProt_XP_035901629.1|476-532	TGAATTCGGAGCGGTTCTACCGCTTCTACTGCTTCAACCGCGCCGACGACCGCTCCGGCAACCACGGCGAGTACGGCTAGCACCGCATCAACGGCTAGTACAGCAAGTACAGCAAGCACGGCAAGCACCGCTTCAACTGCTTCTACGGCGTCTACCGCCAGCACCGCAAGTACAGCCAGCACCCACTGCACTCGAGA	STASTASTAPTTAPATTASTASTASTASTASTASTASTASTASTASTASTASTAST	Anste	XP_035901629.1	Mosquito	Anopheles	TCTACCGCTTCTACTGCTTCAACCGCGCCGACGACCGCTCCGGCAACCACGGCGAGTACGGCTAGCACCGCATCAACGGCTAGTACAGCAAGTACAGCAAGCACGGCAAGCACCGCTTCAACTGCTTCTACGGCGTCTACCGCCAGCACCGCAAGTACAGCCAGCACC
128541	Anste_Other_FullProt_XP_035901629.1|504-560	TGAATTCGGAGCGGTACCGCGAGTACGGCGAGCACCGCTTCAACCGCTTCTACTGCCTCTACTGCCTCTACCGCATCTACCGCAAGCACGGCATCTACAGCCCCGACTACAGCTCCGGCAACAACGGCATCAACCGCTAGCACAGCCTCTACCGCTCCGACTACCGCCCCGGCGACTACGGCCCACTGCACTCGAGA	TASTASTASTASTASTASTASTASTASTAPTTAPATTASTASTASTAPTTAPATTA	Anste	XP_035901629.1	Mosquito	Anopheles	ACCGCGAGTACGGCGAGCACCGCTTCAACCGCTTCTACTGCCTCTACTGCCTCTACCGCATCTACCGCAAGCACGGCATCTACAGCCCCGACTACAGCTCCGGCAACAACGGCATCAACCGCTAGCACAGCCTCTACCGCTCCGACTACCGCCCCGGCGACTACGGCC
128542	Anste_Other_FullProt_XP_035901629.1|532-588	TGAATTCGGAGCGGTGCCCCGACAACCGCACCGGCGACAACGGCTAGCACCGCTAGCACAGCGTCTACCGCACCGACGACAGCCCCGGCGACTACCGCTAGTACAGCATCAACCGCGAGCACGGCTAGCACTGCCTCTACTGCGTCAACTGCCTCAACCGCCCCGACCACCGCTCCGGCGACACACTGCACTCGAGA	APTTAPATTASTASTASTAPTTAPATTASTASTASTASTASTASTASTAPTTAPAT	Anste	XP_035901629.1	Mosquito	Anopheles	GCCCCGACAACCGCACCGGCGACAACGGCTAGCACCGCTAGCACAGCGTCTACCGCACCGACGACAGCCCCGGCGACTACCGCTAGTACAGCATCAACCGCGAGCACGGCTAGCACTGCCTCTACTGCGTCAACTGCCTCAACCGCCCCGACCACCGCTCCGGCGACA
128543	Anste_Other_FullProt_XP_035901629.1|560-616	TGAATTCGGAGCGGTAGTACCGCTAGTACAGCAAGCACGGCCTCTACCGCTTCTACCGCCAGCACAGCCAGCACGGCCCCGACTACTGCCCCGGCGACAACGGCAAGCACGGCCTCTACAGCCAGCACCGCTAGTACTGCGAGTACAGCGAGTACCGCTCCGACCACTGCCCCGGCCACAACACACTGCACTCGAGA	STASTASTASTASTASTASTAPTTAPATTASTASTASTASTASTASTAPTTAPATT	Anste	XP_035901629.1	Mosquito	Anopheles	AGTACCGCTAGTACAGCAAGCACGGCCTCTACCGCTTCTACCGCCAGCACAGCCAGCACGGCCCCGACTACTGCCCCGGCGACAACGGCAAGCACGGCCTCTACAGCCAGCACCGCTAGTACTGCGAGTACAGCGAGTACCGCTCCGACCACTGCCCCGGCCACAACA
128544	Anste_Other_FullProt_XP_035901629.1|588-644	TGAATTCGGAGCGGTACCGCGAGCACTGCATCAACCGCTAGCACGGCCAGCACAGCCAGCACAGCAAGTACCGCCCCGACTACCGCCCCGGCAACCACCGCCTCAACCGCAAGCACGGCAAGTACGGCACCGACGACCGCTCCGGCAACAACCGCCTCTACCGCTTCTACAGCTAGCACTGCCCACTGCACTCGAGA	TASTASTASTASTASTASTAPTTAPATTASTASTASTAPTTAPATTASTASTASTA	Anste	XP_035901629.1	Mosquito	Anopheles	ACCGCGAGCACTGCATCAACCGCTAGCACGGCCAGCACAGCCAGCACAGCAAGTACCGCCCCGACTACCGCCCCGGCAACCACCGCCTCAACCGCAAGCACGGCAAGTACGGCACCGACGACCGCTCCGGCAACAACCGCCTCTACCGCTTCTACAGCTAGCACTGCC
128545	Anste_Other_FullProt_XP_035901629.1|644-700	TGAATTCGGAGCGGTAGCACCGCGAGCACAGCAAGTACTGCAAGCACCGCGAGCACCGCGAGTACCGCTTCTACTGCCTCAACAGGTTCTACGGCTTCAACGGCCTCTACAGCACCGACCACCGCACCGGCGACTACCGCCTCTACGGCGAGTACCGCCAGCACCGCCAGTACTGCTAGTACGCACTGCACTCGAGA	STASTASTASTASTASTASTASTGSTASTASTAPTTAPATTASTASTASTASTAST	Anste	XP_035901629.1	Mosquito	Anopheles	AGCACCGCGAGCACAGCAAGTACTGCAAGCACCGCGAGCACCGCGAGTACCGCTTCTACTGCCTCAACAGGTTCTACGGCTTCAACGGCCTCTACAGCACCGACCACCGCACCGGCGACTACCGCCTCTACGGCGAGTACCGCCAGCACCGCCAGTACTGCTAGTACG
128546	Anste_Other_FullProt_XP_035901629.1|728-784	TGAATTCGGAGCGGTCCGACAACTGCTCCGGCAACCACGGCCTCAACAGCTTCAACTGCGTCAACAGCTAGCACAGCCTCTACCGCGTCAACCGCAAGTACCGCTAGCACCGCGTCAACAGCGTCAACAGCTTCAACAGCGAGCACCGGCTCAACTGCGAGTACCGCAAGTACTGCCCCGACTCACTGCACTCGAGA	PTTAPATTASTASTASTASTASTASTASTASTASTASTASTASTGSTASTASTAPT	Anste	XP_035901629.1	Mosquito	Anopheles	CCGACAACTGCTCCGGCAACCACGGCCTCAACAGCTTCAACTGCGTCAACAGCTAGCACAGCCTCTACCGCGTCAACCGCAAGTACCGCTAGCACCGCGTCAACAGCGTCAACAGCTTCAACAGCGAGCACCGGCTCAACTGCGAGTACCGCAAGTACTGCCCCGACT
128547	Anste_Other_FullProt_XP_035901629.1|756-812	TGAATTCGGAGCGGTACAGCGTCAACAGCATCAACGGCAAGTACCGCGAGCACGGCCAGCACGGGTTCTACCGCTTCAACCGCCTCTACCGCGCCGACCACTGCACCGGCTACAACGGCGTCTACCGCTTCAACGGCATCAACGGCATCTACGGCTTCTACTGCTTCAACAGCTAGTACAGCACACTGCACTCGAGA	TASTASTASTASTASTGSTASTASTAPTTAPATTASTASTASTASTASTASTASTA	Anste	XP_035901629.1	Mosquito	Anopheles	ACAGCGTCAACAGCATCAACGGCAAGTACCGCGAGCACGGCCAGCACGGGTTCTACCGCTTCAACCGCCTCTACCGCGCCGACCACTGCACCGGCTACAACGGCGTCTACCGCTTCAACGGCATCAACGGCATCTACGGCTTCTACTGCTTCAACAGCTAGTACAGCA
128548	Anste_Other_FullProt_XP_035901629.1|784-840	TGAATTCGGAGCGGTACAGCCCCGGCGACAACAGCAAGCACAGCTAGTACGGCTAGCACTGCATCTACTGCTAGCACCGCCAGCACTGCGTCTACCGCTAGTACTGCCTCTACGGGATCTACTGCGTCTACCGCCTCTACAGCTCCGACGACCGCCCCGGCGACCACTGCCTCAACAGCTAGTCACTGCACTCGAGA	TAPATTASTASTASTASTASTASTASTASTASTGSTASTASTAPTTAPATTASTAS	Anste	XP_035901629.1	Mosquito	Anopheles	ACAGCCCCGGCGACAACAGCAAGCACAGCTAGTACGGCTAGCACTGCATCTACTGCTAGCACCGCCAGCACTGCGTCTACCGCTAGTACTGCCTCTACGGGATCTACTGCGTCTACCGCCTCTACAGCTCCGACGACCGCCCCGGCGACCACTGCCTCAACAGCTAGT
128549	Anste_Other_FullProt_XP_035901629.1|896-952	TGAATTCGGAGCGGTTCTACTGCAAGCACAGCTAGCACGGCCAGCACAGCCAGCACAGCAAGCACAGCTTCTACAGGCTCTACGGCAAGTACAGCCTCTACAGCGTCAACGGCTTCTACAGCTTCAACGGCCTCTACCGCCTCAACCGCTAGTACAGCTTCTACAGCCCCGACTACAGCGCCGCACTGCACTCGAGA	STASTASTASTASTASTASTGSTASTASTASTASTASTASTASTASTASTAPTTAP	Anste	XP_035901629.1	Mosquito	Anopheles	TCTACTGCAAGCACAGCTAGCACGGCCAGCACAGCCAGCACAGCAAGCACAGCTTCTACAGGCTCTACGGCAAGTACAGCCTCTACAGCGTCAACGGCTTCTACAGCTTCAACGGCCTCTACCGCCTCAACCGCTAGTACAGCTTCTACAGCCCCGACTACAGCGCCG
128550	Anste_Other_FullProt_XP_035901629.1|924-980	TGAATTCGGAGCGGTACCGCAAGCACCGCCAGCACAGCTTCTACAGCCAGTACCGCGAGCACCGCTAGTACGGCGTCAACTGCGCCGACGACAGCTCCGGATACCACCGCATCTACCGCCGCCACAACACCGACAACAACCACGACCACCACACCGACGACAACTACTGTTAGTACCCCGACTCACTGCACTCGAGA	TASTASTASTASTASTASTASTAPTTAPDTTASTAATTPTTTTTTTPTTTTVSTPT	Anste	XP_035901629.1	Mosquito	Anopheles	ACCGCAAGCACCGCCAGCACAGCTTCTACAGCCAGTACCGCGAGCACCGCTAGTACGGCGTCAACTGCGCCGACGACAGCTCCGGATACCACCGCATCTACCGCCGCCACAACACCGACAACAACCACGACCACCACACCGACGACAACTACTGTTAGTACCCCGACT
128551	Anste_Other_FullProt_XP_035901629.1|952-1008	TGAATTCGGAGCGGTGATACCACTGCTTCTACCGCGGCAACTACGCCGACTACCACTACCACAACGACACCGACCACAACCACAGTGTCAACGCCGACGACCACGACGTCTTCTGTGGCAACAACCATAGCTGCAAGTCCGACAACATGCAACCTGCTGGTTCGCGAAGAATATAGTAGCCTTCACTGCACTCGAGA	DTTASTAATTPTTTTTTTPTTTTVSTPTTTTSSVATTIAASPTTCNLLVREEYSSL	Anste	XP_035901629.1	Mosquito	Anopheles	GATACCACTGCTTCTACCGCGGCAACTACGCCGACTACCACTACCACAACGACACCGACCACAACCACAGTGTCAACGCCGACGACCACGACGTCTTCTGTGGCAACAACCATAGCTGCAAGTCCGACAACATGCAACCTGCTGGTTCGCGAAGAATATAGTAGCCTT
128552	Anste_Other_FullProt_XP_035901868.1|0-56	TGAATTCGGAGCGGTCATCATGGTCAGCAACATCCGGAAGCAACAGTGAAGGCGAAAGGAGTTGCCGAAAAATGGCCGATCCCGCAAAGTGCCATAGAATTTGGAAGCTTCATTAACCAAACAGCCTCAAACTCAACGAAACCGAGCGGGGGAGCCCAACTGTTGGTTCCGTTCCCGTCAGCTCACTGCACTCGAGA	HHGQQHPEATVKAKGVAEKWPIPQSAIEFGSFINQTASNSTKPSGGAQLLVPFPSA	Anste	XP_035901868.1	Mosquito	Anopheles	CATCATGGTCAGCAACATCCGGAAGCAACAGTGAAGGCGAAAGGAGTTGCCGAAAAATGGCCGATCCCGCAAAGTGCCATAGAATTTGGAAGCTTCATTAACCAAACAGCCTCAAACTCAACGAAACCGAGCGGGGGAGCCCAACTGTTGGTTCCGTTCCCGTCAGCT
128553	Anste_Other_FullProt_XP_035901868.1|28-84	TGAATTCGGAGCGGTTTCGGTAGTTTTATAAACCAGACCGCCTCAAATTCAACCAAACCGTCAGGTGGGGCTCAGCTGTTAGTGCCGTTTCCGAGTGCGAACGATCCGCAGGTTCAACAGGCCCCGTTCGCATATAAACCGAACCGCCCGAACGTTGCGCAGCATCTTCTGAGTAACGTGCAACACTGCACTCGAGA	FGSFINQTASNSTKPSGGAQLLVPFPSANDPQVQQAPFAYKPNRPNVAQHLLSNVQ	Anste	XP_035901868.1	Mosquito	Anopheles	TTCGGTAGTTTTATAAACCAGACCGCCTCAAATTCAACCAAACCGTCAGGTGGGGCTCAGCTGTTAGTGCCGTTTCCGAGTGCGAACGATCCGCAGGTTCAACAGGCCCCGTTCGCATATAAACCGAACCGCCCGAACGTTGCGCAGCATCTTCTGAGTAACGTGCAA
128554	Anste_Other_FullProt_XP_035901868.1|56-112	TGAATTCGGAGCGGTAATGACCCGCAGGTTCAGCAAGCACCGTTCGCCTATAAGCCGAATCGTCCGAACGTAGCTCAACATTTACTGAGTAATGTGCAGGGTTCTAATATTGGCTCATCATCTTTTTTCGTTATTCCGAGTTCTACAACCACCGAAACCAGTGCTGATGCTGGAATTGCCCTGCACTGCACTCGAGA	NDPQVQQAPFAYKPNRPNVAQHLLSNVQGSNIGSSSFFVIPSSTTTETSADAGIAL	Anste	XP_035901868.1	Mosquito	Anopheles	AATGACCCGCAGGTTCAGCAAGCACCGTTCGCCTATAAGCCGAATCGTCCGAACGTAGCTCAACATTTACTGAGTAATGTGCAGGGTTCTAATATTGGCTCATCATCTTTTTTCGTTATTCCGAGTTCTACAACCACCGAAACCAGTGCTGATGCTGGAATTGCCCTG
128555	Anste_Other_FullProt_XP_035901868.1|84-140	TGAATTCGGAGCGGTGGTAGCAATATTGGCAGTAGTAGCTTTTTTGTTATTCCGAGCAGCACAACCACCGAAACCTCTGCGGATGCCGGTATTGCTCTGAACGATCCGCTGCCGAACCCGCTGCCGGGTATTATCAACGCAAGCCAAGCAACTGTGTCAAATACTAGTTCAGCAGTTCAGGAACACTGCACTCGAGA	GSNIGSSSFFVIPSSTTTETSADAGIALNDPLPNPLPGIINASQATVSNTSSAVQE	Anste	XP_035901868.1	Mosquito	Anopheles	GGTAGCAATATTGGCAGTAGTAGCTTTTTTGTTATTCCGAGCAGCACAACCACCGAAACCTCTGCGGATGCCGGTATTGCTCTGAACGATCCGCTGCCGAACCCGCTGCCGGGTATTATCAACGCAAGCCAAGCAACTGTGTCAAATACTAGTTCAGCAGTTCAGGAA
128556	Anste_Other_FullProt_XP_035901868.1|112-168	TGAATTCGGAGCGGTAATGACCCGTTGCCGAACCCGCTTCCGGGGATAATCAATGCAAGCCAAGCTACGGTAAGCAATACCAGCTCAGCTGTTCAGGAAATTACCAGCCTGTGGAATACAAATGTACAAAATGGCTTCTTCGGTTCTCCGGGTAATCGCCCGAGTAGTGATGAAGGATCTGCGCACTGCACTCGAGA	NDPLPNPLPGIINASQATVSNTSSAVQEITSLWNTNVQNGFFGSPGNRPSSDEGSA	Anste	XP_035901868.1	Mosquito	Anopheles	AATGACCCGTTGCCGAACCCGCTTCCGGGGATAATCAATGCAAGCCAAGCTACGGTAAGCAATACCAGCTCAGCTGTTCAGGAAATTACCAGCCTGTGGAATACAAATGTACAAAATGGCTTCTTCGGTTCTCCGGGTAATCGCCCGAGTAGTGATGAAGGATCTGCG
128557	Anste_Other_FullProt_XP_035901868.1|140-196	TGAATTCGGAGCGGTATCACCAGTCTGTGGAATACAAATGTTCAGAACGGTTTCTTCGGCTCACCGGGCAATCGTCCGAGTAGCGATGAAGGTAGCGCGAGTGGCAGTACGCCGGGTAGCAGCAACCCGCTGCAAGGGATCATAGACAACAGCCAGGCCTCTCTTAACAATGCCACCGGAGTTCACTGCACTCGAGA	ITSLWNTNVQNGFFGSPGNRPSSDEGSASGSTPGSSNPLQGIIDNSQASLNNATGV	Anste	XP_035901868.1	Mosquito	Anopheles	ATCACCAGTCTGTGGAATACAAATGTTCAGAACGGTTTCTTCGGCTCACCGGGCAATCGTCCGAGTAGCGATGAAGGTAGCGCGAGTGGCAGTACGCCGGGTAGCAGCAACCCGCTGCAAGGGATCATAGACAACAGCCAGGCCTCTCTTAACAATGCCACCGGAGTT
128558	Anste_Other_FullProt_XP_035901868.1|168-224	TGAATTCGGAGCGGTAGTGGTTCAACACCGGGTTCTAGTAATCCGTTGCAAGGGATTATTGACAACAGTCAAGCGTCATTGAACAATGCCACGGGAGTCGCACAAGGCATAGCCGGCCAGTTTGGTGCAAACGTCCAGAATGGCCTGACAAATATTTTCGGTATCAATCTGAACTTACCGTCACACTGCACTCGAGA	SGSTPGSSNPLQGIIDNSQASLNNATGVAQGIAGQFGANVQNGLTNIFGINLNLPS	Anste	XP_035901868.1	Mosquito	Anopheles	AGTGGTTCAACACCGGGTTCTAGTAATCCGTTGCAAGGGATTATTGACAACAGTCAAGCGTCATTGAACAATGCCACGGGAGTCGCACAAGGCATAGCCGGCCAGTTTGGTGCAAACGTCCAGAATGGCCTGACAAATATTTTCGGTATCAATCTGAACTTACCGTCA
128559	Anste_Other_FullProt_XP_035901868.1|196-252	TGAATTCGGAGCGGTGCGCAGGGTATCGCCGGGCAGTTCGGGGCAAATGTTCAAAATGGACTGACGAACATATTTGGTATAAATCTTAATCTGCCGAGTAATGACGAACCGGTAGCCCAGAGTACAGAGGCAGCCCCGACTACGCTTGCGGCACCGACTACCGGTAGCAATATCGTTCAGAGTCACTGCACTCGAGA	AQGIAGQFGANVQNGLTNIFGINLNLPSNDEPVAQSTEAAPTTLAAPTTGSNIVQS	Anste	XP_035901868.1	Mosquito	Anopheles	GCGCAGGGTATCGCCGGGCAGTTCGGGGCAAATGTTCAAAATGGACTGACGAACATATTTGGTATAAATCTTAATCTGCCGAGTAATGACGAACCGGTAGCCCAGAGTACAGAGGCAGCCCCGACTACGCTTGCGGCACCGACTACCGGTAGCAATATCGTTCAGAGT
128560	Anste_Other_FullProt_XP_035901868.1|224-280	TGAATTCGGAGCGGTAATGATGAACCGGTCGCCCAAAGTACCGAGGCAGCCCCGACTACCCTGGCGGCACCGACAACCGGCAGCAATATCGTGCAGTCACTGGCCGGTCAGTTCGGATCAAATGTCCAGAATGGTTTGAGCTCAATCCTGGGTGTTAATCTGAATCGTCCGAGTAACGATGAACACTGCACTCGAGA	NDEPVAQSTEAAPTTLAAPTTGSNIVQSLAGQFGSNVQNGLSSILGVNLNRPSNDE	Anste	XP_035901868.1	Mosquito	Anopheles	AATGATGAACCGGTCGCCCAAAGTACCGAGGCAGCCCCGACTACCCTGGCGGCACCGACAACCGGCAGCAATATCGTGCAGTCACTGGCCGGTCAGTTCGGATCAAATGTCCAGAATGGTTTGAGCTCAATCCTGGGTGTTAATCTGAATCGTCCGAGTAACGATGAA
128561	Anste_Other_FullProt_XP_035901868.1|252-308	TGAATTCGGAGCGGTCTGGCGGGTCAATTTGGTTCTAATGTTCAGAACGGGCTGTCAAGCATACTTGGAGTGAACTTAAACCGTCCGTCAAACGATGAAGCCGTTGAACAGAGCACAGAGGGTGCGAGCACCACCACTCAGGCACCGGCGAGCTCTGAAACTACCGAAGCAGCTACCACTACGCACTGCACTCGAGA	LAGQFGSNVQNGLSSILGVNLNRPSNDEAVEQSTEGASTTTQAPASSETTEAATTT	Anste	XP_035901868.1	Mosquito	Anopheles	CTGGCGGGTCAATTTGGTTCTAATGTTCAGAACGGGCTGTCAAGCATACTTGGAGTGAACTTAAACCGTCCGTCAAACGATGAAGCCGTTGAACAGAGCACAGAGGGTGCGAGCACCACCACTCAGGCACCGGCGAGCTCTGAAACTACCGAAGCAGCTACCACTACG
128562	Anste_Other_FullProt_XP_035901868.1|280-336	TGAATTCGGAGCGGTGCTGTCGAACAGAGTACAGAGGGGGCTAGCACCACTACCCAAGCGCCGGCGTCTAGTGAGACAACCGAAGCTGCCACCACGACAGCATCAGCTGCGACCTTCACGACATCTGGTGGCTTTTTTCCGTTAGTCTCTTTCGTAAATAACACCCAGAGTCTTGTCAACAGCCACTGCACTCGAGA	AVEQSTEGASTTTQAPASSETTEAATTTASAATFTTSGGFFPLVSFVNNTQSLVNS	Anste	XP_035901868.1	Mosquito	Anopheles	GCTGTCGAACAGAGTACAGAGGGGGCTAGCACCACTACCCAAGCGCCGGCGTCTAGTGAGACAACCGAAGCTGCCACCACGACAGCATCAGCTGCGACCTTCACGACATCTGGTGGCTTTTTTCCGTTAGTCTCTTTCGTAAATAACACCCAGAGTCTTGTCAACAGC
128563	Anste_Other_FullProt_XP_035901868.1|308-364	TGAATTCGGAGCGGTGCGTCAGCAGCAACGTTTACCACCAGCGGCGGGTTTTTCCCGCTTGTGTCTTTTGTCAACAACACCCAGAGTCTGGTCAACTCTTCTCAATTGGTTCAGGCAGTTACCGGTTCTCTGAGTGCAAGCTTTCAGCAGGGGCTTGCCCCGTTATTCTTCCCGCGTCCGGGTCACTGCACTCGAGA	ASAATFTTSGGFFPLVSFVNNTQSLVNSSQLVQAVTGSLSASFQQGLAPLFFPRPG	Anste	XP_035901868.1	Mosquito	Anopheles	GCGTCAGCAGCAACGTTTACCACCAGCGGCGGGTTTTTCCCGCTTGTGTCTTTTGTCAACAACACCCAGAGTCTGGTCAACTCTTCTCAATTGGTTCAGGCAGTTACCGGTTCTCTGAGTGCAAGCTTTCAGCAGGGGCTTGCCCCGTTATTCTTCCCGCGTCCGGGT
128564	Anste_Other_FullProt_XP_035901868.1|336-392	TGAATTCGGAGCGGTTCTCAATTGGTTCAGGCGGTGACGGGAAGTTTGAGCGCGAGCTTTCAACAGGGATTAGCTCCGCTGTTCTTCCCGCGTCCGGGCTCTAAAAACAGTGCAGATATAGATGCCGAAATGTATCGCAATTCTGACGGTGTTGCCGTTCCGGGAAACACGAAATCAACAGCTCACTGCACTCGAGA	SQLVQAVTGSLSASFQQGLAPLFFPRPGSKNSADIDAEMYRNSDGVAVPGNTKSTA	Anste	XP_035901868.1	Mosquito	Anopheles	TCTCAATTGGTTCAGGCGGTGACGGGAAGTTTGAGCGCGAGCTTTCAACAGGGATTAGCTCCGCTGTTCTTCCCGCGTCCGGGCTCTAAAAACAGTGCAGATATAGATGCCGAAATGTATCGCAATTCTGACGGTGTTGCCGTTCCGGGAAACACGAAATCAACAGCT
128565	Anste_Other_FullProt_XP_035901868.1|364-420	TGAATTCGGAGCGGTAGTAAAAATTCAGCTGACATCGATGCTGAAATGTATCGCAATTCAGATGGAGTAGCGGTCCCGGGTAATACAAAGAGCACTGCTCCGCCGACGCCGCCGTCATGTCCGACGTGTCCGAGTATGTGCTATTACCGTCCGTTTCAGCGCATTGTAGATGCGACTGATGTTCACTGCACTCGAGA	SKNSADIDAEMYRNSDGVAVPGNTKSTAPPTPPSCPTCPSMCYYRPFQRIVDATDV	Anste	XP_035901868.1	Mosquito	Anopheles	AGTAAAAATTCAGCTGACATCGATGCTGAAATGTATCGCAATTCAGATGGAGTAGCGGTCCCGGGTAATACAAAGAGCACTGCTCCGCCGACGCCGCCGTCATGTCCGACGTGTCCGAGTATGTGCTATTACCGTCCGTTTCAGCGCATTGTAGATGCGACTGATGTT
128566	Anste_Other_FullProt_XP_035901868.1|392-448	TGAATTCGGAGCGGTCCGCCGACCCCGCCGTCATGCCCGACCTGTCCGAGTATGTGCTATTATCGCCCGTTTCAGCGCATTGTTGACGCCACAGATGTGGCATCATCTACTAAATATCCGTTTATTGCACTGTTGACGTACCTGGACAGTCCGAGCGGCCAGGGCTCTCTGATCAACGATCGCCACTGCACTCGAGA	PPTPPSCPTCPSMCYYRPFQRIVDATDVASSTKYPFIALLTYLDSPSGQGSLINDR	Anste	XP_035901868.1	Mosquito	Anopheles	CCGCCGACCCCGCCGTCATGCCCGACCTGTCCGAGTATGTGCTATTATCGCCCGTTTCAGCGCATTGTTGACGCCACAGATGTGGCATCATCTACTAAATATCCGTTTATTGCACTGTTGACGTACCTGGACAGTCCGAGCGGCCAGGGCTCTCTGATCAACGATCGC
128567	Anste_Other_FullProt_XP_035901868.1|420-476	TGAATTCGGAGCGGTGCTTCTAGCACGAAATACCCGTTCATCGCCCTGCTGACGTATTTAGATTCTCCGTCAGGGCAAGGAAGCCTTATTAACGATCGCACGATCGTTACTACCGCGAGTGTCATCGAAACTATGCCGATCCCGATGCATATTCGTGCACTTCTGGGGTTATATAATCGTGCCCACTGCACTCGAGA	ASSTKYPFIALLTYLDSPSGQGSLINDRTIVTTASVIETMPIPMHIRALLGLYNRA	Anste	XP_035901868.1	Mosquito	Anopheles	GCTTCTAGCACGAAATACCCGTTCATCGCCCTGCTGACGTATTTAGATTCTCCGTCAGGGCAAGGAAGCCTTATTAACGATCGCACGATCGTTACTACCGCGAGTGTCATCGAAACTATGCCGATCCCGATGCATATTCGTGCACTTCTGGGGTTATATAATCGTGCC
128568	Anste_Other_FullProt_XP_035901868.1|448-504	TGAATTCGGAGCGGTACGATCGTGACTACAGCTTCAGTGATCGAGACCATGCCGATCCCGATGCATATTCGTGCGTTACTTGGTTTGTATAACCGTGCAGATTCTAGTGAGGTAATTAATACATTAGAGATTACAACAACGTATGTTCATCCGGGCTATAACACTGCAAATCCGCTGGTAGATCACTGCACTCGAGA	TIVTTASVIETMPIPMHIRALLGLYNRADSSEVINTLEITTTYVHPGYNTANPLVD	Anste	XP_035901868.1	Mosquito	Anopheles	ACGATCGTGACTACAGCTTCAGTGATCGAGACCATGCCGATCCCGATGCATATTCGTGCGTTACTTGGTTTGTATAACCGTGCAGATTCTAGTGAGGTAATTAATACATTAGAGATTACAACAACGTATGTTCATCCGGGCTATAACACTGCAAATCCGCTGGTAGAT
128569	Anste_Other_FullProt_XP_035901868.1|476-532	TGAATTCGGAGCGGTGATTCTTCTGAGGTTATTAATACACTGGAAATCACCACCACATACGTCCATCCGGGATATAATACAGCTAATCCGCTGGTGGACAATATTGGTCTGCTGATTCTTACCACCCCGTTAACGAGCTTTTCACCGATTTGTCTTCCGGCCCCGAATCCGAGTAGCCCGCCGCACTGCACTCGAGA	DSSEVINTLEITTTYVHPGYNTANPLVDNIGLLILTTPLTSFSPICLPAPNPSSPP	Anste	XP_035901868.1	Mosquito	Anopheles	GATTCTTCTGAGGTTATTAATACACTGGAAATCACCACCACATACGTCCATCCGGGATATAATACAGCTAATCCGCTGGTGGACAATATTGGTCTGCTGATTCTTACCACCCCGTTAACGAGCTTTTCACCGATTTGTCTTCCGGCCCCGAATCCGAGTAGCCCGCCG
128570	Anste_Other_FullProt_XP_035901868.1|504-560	TGAATTCGGAGCGGTAACATTGGTCTGCTGATTCTGACTACACCGCTTACCAGCTTTAGTCCGATCTGTCTGCCGGCACCGAATCCGTCTTCTCCGCCGGTACCGAAAGCCACGATCATCGGCTGGGGATCACAGGTTGCAAACGGTCCGTTGGCAAACATTCTGCAGGAGGCAGAGATTACCCACTGCACTCGAGA	NIGLLILTTPLTSFSPICLPAPNPSSPPVPKATIIGWGSQVANGPLANILQEAEIT	Anste	XP_035901868.1	Mosquito	Anopheles	AACATTGGTCTGCTGATTCTGACTACACCGCTTACCAGCTTTAGTCCGATCTGTCTGCCGGCACCGAATCCGTCTTCTCCGCCGGTACCGAAAGCCACGATCATCGGCTGGGGATCACAGGTTGCAAACGGTCCGTTGGCAAACATTCTGCAGGAGGCAGAGATTACC
128571	Anste_Other_FullProt_XP_035901868.1|532-588	TGAATTCGGAGCGGTGTACCGAAAGCGACCATTATCGGCTGGGGTAGTCAGGTGGCCAATGGTCCGTTAGCGAATATTTTGCAGGAAGCAGAAATAACACTTTATGCATCTCTTATTTGTCAGATGACAGATCTTCGTGCTACACCGAAAAATTTGTGTGGTGGAACTATCCGTTTTACAAGCCACTGCACTCGAGA	VPKATIIGWGSQVANGPLANILQEAEITLYASLICQMTDLRATPKNLCGGTIRFTS	Anste	XP_035901868.1	Mosquito	Anopheles	GTACCGAAAGCGACCATTATCGGCTGGGGTAGTCAGGTGGCCAATGGTCCGTTAGCGAATATTTTGCAGGAAGCAGAAATAACACTTTATGCATCTCTTATTTGTCAGATGACAGATCTTCGTGCTACACCGAAAAATTTGTGTGGTGGAACTATCCGTTTTACAAGC
128572	Anste_Other_FullProt_XP_035901868.1|560-616	TGAATTCGGAGCGGTCTGTACGCGTCTCTGATTTGCCAAATGACTGATCTGCGTGCAACTCCGAAAAACCTGTGCGGCGGCACCATTCGCTTTACCAGTAATACAGGAGCAACTTGTACAGGTGATGGAGGTGACCCGTTAGTTGTCATGAAAGCCACGACGTGGGAATTAATAGGAGTTGCGCACTGCACTCGAGA	LYASLICQMTDLRATPKNLCGGTIRFTSNTGATCTGDGGDPLVVMKATTWELIGVA	Anste	XP_035901868.1	Mosquito	Anopheles	CTGTACGCGTCTCTGATTTGCCAAATGACTGATCTGCGTGCAACTCCGAAAAACCTGTGCGGCGGCACCATTCGCTTTACCAGTAATACAGGAGCAACTTGTACAGGTGATGGAGGTGACCCGTTAGTTGTCATGAAAGCCACGACGTGGGAATTAATAGGAGTTGCG
128573	Anste_Other_FullProt_XP_035901868.1|588-644	TGAATTCGGAGCGGTAATACTGGAGCGACGTGTACCGGAGACGGTGGTGATCCGTTAGTCGTTATGAAAGCAACAACCTGGGAGCTTATAGGAGTTGCGCTTGATATTCCGGGGATACGCTGTGGCGAATACCGTACGCCGGCTATGTTTACTAGCATCATTCCGTATCTGGACTGGATAACTCACTGCACTCGAGA	NTGATCTGDGGDPLVVMKATTWELIGVALDIPGIRCGEYRTPAMFTSIIPYLDWIT	Anste	XP_035901868.1	Mosquito	Anopheles	AATACTGGAGCGACGTGTACCGGAGACGGTGGTGATCCGTTAGTCGTTATGAAAGCAACAACCTGGGAGCTTATAGGAGTTGCGCTTGATATTCCGGGGATACGCTGTGGCGAATACCGTACGCCGGCTATGTTTACTAGCATCATTCCGTATCTGGACTGGATAACT
128574	Anste_Other_FullProt_XP_035902660.1|0-56	TGAATTCGGAGCGGTCAAACCACTGTCTGCCAGGGTCAGCCGGACAGTTTTGTTCCGCATGAAACAGATTGTTGGCGCTATTATACTTGTGTAAATCAGGTAGCATTCCCGCAAGAATGTCCGGAACCGTTTGTGTTTGTATCTGCGACTCAAATGTGTGATTACGGCGATCGCAACGCATGCCACTGCACTCGAGA	QTTVCQGQPDSFVPHETDCWRYYTCVNQVAFPQECPEPFVFVSATQMCDYGDRNAC	Anste	XP_035902660.1	Mosquito	Anopheles	CAAACCACTGTCTGCCAGGGTCAGCCGGACAGTTTTGTTCCGCATGAAACAGATTGTTGGCGCTATTATACTTGTGTAAATCAGGTAGCATTCCCGCAAGAATGTCCGGAACCGTTTGTGTTTGTATCTGCGACTCAAATGTGTGATTACGGCGATCGCAACGCATGC
128575	Anste_Other_FullProt_XP_035902660.1|28-84	TGAATTCGGAGCGGTGTAGCGTTTCCGCAAGAATGTCCGGAGCCGTTTGTGTTTGTTTCAGCAACCCAGATGTGTGACTATGGAGATCGCAATGCATGCGTAAGTTGTCCGGCGACGGGCGTAGCAAATTTTCCGGTAACAGGCTCATGCACTCAATTCGTCCAATGTATCGAAGGTGTGCAGCACTGCACTCGAGA	VAFPQECPEPFVFVSATQMCDYGDRNACVSCPATGVANFPVTGSCTQFVQCIEGVQ	Anste	XP_035902660.1	Mosquito	Anopheles	GTAGCGTTTCCGCAAGAATGTCCGGAGCCGTTTGTGTTTGTTTCAGCAACCCAGATGTGTGACTATGGAGATCGCAATGCATGCGTAAGTTGTCCGGCGACGGGCGTAGCAAATTTTCCGGTAACAGGCTCATGCACTCAATTCGTCCAATGTATCGAAGGTGTGCAG
128576	Anste_Other_FullProt_XP_035902660.1|56-112	TGAATTCGGAGCGGTGTGAGTTGTCCGGCTACTGGAGTCGCCAATTTTCCGGTAACAGGTAGTTGTACCCAATTCGTACAATGCATTGAAGGAGTGCAATTCAGCCGCGAGTGTCCGACCGGTACCCAATTTGACCAAGCCAAAGGCCAATGTAATATTGCTTCAGCGGTGAATTGCGTTGAACACTGCACTCGAGA	VSCPATGVANFPVTGSCTQFVQCIEGVQFSRECPTGTQFDQAKGQCNIASAVNCVE	Anste	XP_035902660.1	Mosquito	Anopheles	GTGAGTTGTCCGGCTACTGGAGTCGCCAATTTTCCGGTAACAGGTAGTTGTACCCAATTCGTACAATGCATTGAAGGAGTGCAATTCAGCCGCGAGTGTCCGACCGGTACCCAATTTGACCAAGCCAAAGGCCAATGTAATATTGCTTCAGCGGTGAATTGCGTTGAA
128577	Anste_Other_FullProt_XP_035902660.1|84-140	TGAATTCGGAGCGGTTTCTCACGTGAATGCCCGACCGGGACCCAGTTTGACCAGGCGAAAGGCCAATGTAACATCGCTTCAGCAGTTAACTGTGTTGAATTAAATTGTCCGGCAGTAGACGACCCGCAGAACCCGGTCTTCATCCCGGATACTTCTAATTGTCAAAATTATTTCATCTGCATTCACTGCACTCGAGA	FSRECPTGTQFDQAKGQCNIASAVNCVELNCPAVDDPQNPVFIPDTSNCQNYFICI	Anste	XP_035902660.1	Mosquito	Anopheles	TTCTCACGTGAATGCCCGACCGGGACCCAGTTTGACCAGGCGAAAGGCCAATGTAACATCGCTTCAGCAGTTAACTGTGTTGAATTAAATTGTCCGGCAGTAGACGACCCGCAGAACCCGGTCTTCATCCCGGATACTTCTAATTGTCAAAATTATTTCATCTGCATT
128578	Anste_Other_FullProt_XP_035902660.1|112-168	TGAATTCGGAGCGGTTTGAATTGCCCGGCGGTGGACGATCCGCAGAATCCGGTGTTTATTCCGGACACCTCTAACTGCCAAAATTACTTCATTTGCATTGGTGGGGAGGGGTTCCCGCAGCAGTGCCCGACCGGAACTCGCTTTAATCCGGCTTTAAACGTTTGTGACCGTGAGAGTGAGGTTCACTGCACTCGAGA	LNCPAVDDPQNPVFIPDTSNCQNYFICIGGEGFPQQCPTGTRFNPALNVCDRESEV	Anste	XP_035902660.1	Mosquito	Anopheles	TTGAATTGCCCGGCGGTGGACGATCCGCAGAATCCGGTGTTTATTCCGGACACCTCTAACTGCCAAAATTACTTCATTTGCATTGGTGGGGAGGGGTTCCCGCAGCAGTGCCCGACCGGAACTCGCTTTAATCCGGCTTTAAACGTTTGTGACCGTGAGAGTGAGGTT
128579	Anste_Other_FullProt_XP_035902660.1|140-196	TGAATTCGGAGCGGTGGGGGGGAAGGTTTCCCGCAGCAGTGTCCGACTGGAACACGTTTTAATCCGGCGTTGAATGTCTGTGACCGCGAATCAGAAGTAGAGTGCCCGGGAGCGCCGGCCCTTCCGCAGACTGCACAGGCGAGCCATGGCGCGTTGTGCACCGATAATAGCGGCATGACATTCCACTGCACTCGAGA	GGEGFPQQCPTGTRFNPALNVCDRESEVECPGAPALPQTAQASHGALCTDNSGMTF	Anste	XP_035902660.1	Mosquito	Anopheles	GGGGGGGAAGGTTTCCCGCAGCAGTGTCCGACTGGAACACGTTTTAATCCGGCGTTGAATGTCTGTGACCGCGAATCAGAAGTAGAGTGCCCGGGAGCGCCGGCCCTTCCGCAGACTGCACAGGCGAGCCATGGCGCGTTGTGCACCGATAATAGCGGCATGACATTC
128580	Anste_Other_FullProt_XP_035902660.1|168-224	TGAATTCGGAGCGGTGAGTGCCCGGGAGCCCCGGCGCTGCCGCAAACCGCTCAAGCCTCTCATGGAGCCTTATGCACTGATAATAGTGGCATGACGTTTGAGCCGTTGCCGAATAATTGCAACTCATATATTATGTGCCTGAACAGCCTGGCCTATGAGATGTCTTGCCCGCCGGGCAAATCACACTGCACTCGAGA	ECPGAPALPQTAQASHGALCTDNSGMTFEPLPNNCNSYIMCLNSLAYEMSCPPGKS	Anste	XP_035902660.1	Mosquito	Anopheles	GAGTGCCCGGGAGCCCCGGCGCTGCCGCAAACCGCTCAAGCCTCTCATGGAGCCTTATGCACTGATAATAGTGGCATGACGTTTGAGCCGTTGCCGAATAATTGCAACTCATATATTATGTGCCTGAACAGCCTGGCCTATGAGATGTCTTGCCCGCCGGGCAAATCA
128581	Anste_Other_FullProt_XP_035902660.1|196-252	TGAATTCGGAGCGGTGAACCGTTGCCGAATAATTGTAACAGTTATATCATGTGCCTGAATAGTCTTGCATATGAGATGTCATGCCCGCCGGGTAAATCATTTGACCGTACTGCTAAACTGTGTATGAACACCGGGGAGGCCGAATGTTTGTTTGACTTTAAAGCCTTGTGCGATGGTACAGGCCACTGCACTCGAGA	EPLPNNCNSYIMCLNSLAYEMSCPPGKSFDRTAKLCMNTGEAECLFDFKALCDGTG	Anste	XP_035902660.1	Mosquito	Anopheles	GAACCGTTGCCGAATAATTGTAACAGTTATATCATGTGCCTGAATAGTCTTGCATATGAGATGTCATGCCCGCCGGGTAAATCATTTGACCGTACTGCTAAACTGTGTATGAACACCGGGGAGGCCGAATGTTTGTTTGACTTTAAAGCCTTGTGCGATGGTACAGGC
128582	Anste_Other_FullProt_XP_035902660.1|224-280	TGAATTCGGAGCGGTTTCGACCGCACCGCAAAACTGTGTATGAACACTGGCGAGGCCGAGTGTCTGTTCGATTTCAAAGCGTTGTGCGACGGCACAGGCTATGGAATAAACACGGTTGCGTATCCGAACGATTGCTCTAAATACCTGTTATGTATTTTCGATGAGGCTTATGAGATTCAGTGCCACTGCACTCGAGA	FDRTAKLCMNTGEAECLFDFKALCDGTGYGINTVAYPNDCSKYLLCIFDEAYEIQC	Anste	XP_035902660.1	Mosquito	Anopheles	TTCGACCGCACCGCAAAACTGTGTATGAACACTGGCGAGGCCGAGTGTCTGTTCGATTTCAAAGCGTTGTGCGACGGCACAGGCTATGGAATAAACACGGTTGCGTATCCGAACGATTGCTCTAAATACCTGTTATGTATTTTCGATGAGGCTTATGAGATTCAGTGC
128583	Anste_Other_FullProt_XP_035902660.1|252-308	TGAATTCGGAGCGGTTATGGTATCAACACGGTTGCATATCCGAACGATTGCTCTAAATATCTGTTGTGCATTTTCGATGAGGCATATGAAATTCAATGCTCACCGCATGAACGTTATGATATTCGTACTAATCGTTGTGTGGATGCATCTCAGGCGTTATGTGTCTACGACACCCCGGCCATTCACTGCACTCGAGA	YGINTVAYPNDCSKYLLCIFDEAYEIQCSPHERYDIRTNRCVDASQALCVYDTPAI	Anste	XP_035902660.1	Mosquito	Anopheles	TATGGTATCAACACGGTTGCATATCCGAACGATTGCTCTAAATATCTGTTGTGCATTTTCGATGAGGCATATGAAATTCAATGCTCACCGCATGAACGTTATGATATTCGTACTAATCGTTGTGTGGATGCATCTCAGGCGTTATGTGTCTACGACACCCCGGCCATT
128584	Anste_Other_FullProt_XP_035902660.1|280-336	TGAATTCGGAGCGGTAGCCCGCATGAGCGCTACGATATTCGCACTAACCGTTGCGTTGATGCAAGCCAAGCCCTGTGTGTGTACGACACCCCGGCGATCTCAGACCCGAAACCGTTTGTTAATCCGTGTGCGGATAACGTCGGGGTCAACTTAGTTCCGGACCCGAGTAACTGTCAGCGTTATCACTGCACTCGAGA	SPHERYDIRTNRCVDASQALCVYDTPAISDPKPFVNPCADNVGVNLVPDPSNCQRY	Anste	XP_035902660.1	Mosquito	Anopheles	AGCCCGCATGAGCGCTACGATATTCGCACTAACCGTTGCGTTGATGCAAGCCAAGCCCTGTGTGTGTACGACACCCCGGCGATCTCAGACCCGAAACCGTTTGTTAATCCGTGTGCGGATAACGTCGGGGTCAACTTAGTTCCGGACCCGAGTAACTGTCAGCGTTAT
128585	Anste_Other_FullProt_XP_035902660.1|308-364	TGAATTCGGAGCGGTTCTGATCCGAAACCGTTCGTAAACCCGTGTGCAGATAACGTCGGCGTAAATTTAGTCCCGGATCCGAGCAATTGTCAGCGTTACTTTACCTGCATCGAAACGCGCTCTTTCGAAGGCACTTGCCCGGGTAACCAGATCTTTGATATAGTTTCTCGCAATTGTGGTAATCACTGCACTCGAGA	SDPKPFVNPCADNVGVNLVPDPSNCQRYFTCIETRSFEGTCPGNQIFDIVSRNCGN	Anste	XP_035902660.1	Mosquito	Anopheles	TCTGATCCGAAACCGTTCGTAAACCCGTGTGCAGATAACGTCGGCGTAAATTTAGTCCCGGATCCGAGCAATTGTCAGCGTTACTTTACCTGCATCGAAACGCGCTCTTTCGAAGGCACTTGCCCGGGTAACCAGATCTTTGATATAGTTTCTCGCAATTGTGGTAAT
128586	Anste_Other_FullProt_XP_035902660.1|336-392	TGAATTCGGAGCGGTTTTACATGCATCGAGACCCGCAGCTTTGAAGGAACATGTCCGGGTAATCAAATCTTTGATATTGTTTCACGCAATTGCGGAAACGTCAAACAGAGTACCTGCATTCGTGATGTTAGCCCGTCTCCGCAACCGCCGCCGCCGCCGCCGCCGCCGGCTTCACCGACCCCGCACTGCACTCGAGA	FTCIETRSFEGTCPGNQIFDIVSRNCGNVKQSTCIRDVSPSPQPPPPPPPPASPTP	Anste	XP_035902660.1	Mosquito	Anopheles	TTTACATGCATCGAGACCCGCAGCTTTGAAGGAACATGTCCGGGTAATCAAATCTTTGATATTGTTTCACGCAATTGCGGAAACGTCAAACAGAGTACCTGCATTCGTGATGTTAGCCCGTCTCCGCAACCGCCGCCGCCGCCGCCGCCGCCGGCTTCACCGACCCCG
128587	Anste_Other_FullProt_XP_035902660.1|364-420	TGAATTCGGAGCGGTGTTAAACAATCTACGTGTATTCGCGATGTCAGCCCGTCTCCGCAACCGCCGCCGCCGCCGCCGCCGCCGGCTAGCCCGACCCCGTCTCCGCGTCCGCCGGGTCCGGGCCCGGCTCCGAGCCATAGCAATAATCCGTGTCGCAACAATAATGGAGTTACATATAAACCGCACTGCACTCGAGA	VKQSTCIRDVSPSPQPPPPPPPPASPTPSPRPPGPGPAPSHSNNPCRNNNGVTYKP	Anste	XP_035902660.1	Mosquito	Anopheles	GTTAAACAATCTACGTGTATTCGCGATGTCAGCCCGTCTCCGCAACCGCCGCCGCCGCCGCCGCCGCCGGCTAGCCCGACCCCGTCTCCGCGTCCGCCGGGTCCGGGCCCGGCTCCGAGCCATAGCAATAATCCGTGTCGCAACAATAATGGAGTTACATATAAACCG
128588	Anste_Other_FullProt_XP_035902660.1|392-448	TGAATTCGGAGCGGTAGTCCGCGTCCGCCGGGTCCGGGCCCGGCGCCGAGCCATTCAAACAATCCGTGCCGCAATAATAACGGTGTAACCTATAAACCGCATGCTCTGGATTGTACGCGCTATTATATGTGTATGGATACTCAGAGCATTGAACGCACCTGCCCGAGTGGCCAAGTCTTCGATCACTGCACTCGAGA	SPRPPGPGPAPSHSNNPCRNNNGVTYKPHALDCTRYYMCMDTQSIERTCPSGQVFD	Anste	XP_035902660.1	Mosquito	Anopheles	AGTCCGCGTCCGCCGGGTCCGGGCCCGGCGCCGAGCCATTCAAACAATCCGTGCCGCAATAATAACGGTGTAACCTATAAACCGCATGCTCTGGATTGTACGCGCTATTATATGTGTATGGATACTCAGAGCATTGAACGCACCTGCCCGAGTGGCCAAGTCTTCGAT
128589	Anste_Other_FullProt_XP_035902660.1|420-476	TGAATTCGGAGCGGTCATGCATTAGATTGTACCCGTTATTATATGTGCATGGACACACAGTCAATAGAACGTACTTGCCCGAGCGGTCAAGTTTTTGATGTGTACCGTACCGCGTGTGGGCCGAAACAGACAAGTACCTGCGTTATGGATATCAATCCGTGTATTGGTAACAAAGGTATCTCACACTGCACTCGAGA	HALDCTRYYMCMDTQSIERTCPSGQVFDVYRTACGPKQTSTCVMDINPCIGNKGIS	Anste	XP_035902660.1	Mosquito	Anopheles	CATGCATTAGATTGTACCCGTTATTATATGTGCATGGACACACAGTCAATAGAACGTACTTGCCCGAGCGGTCAAGTTTTTGATGTGTACCGTACCGCGTGTGGGCCGAAACAGACAAGTACCTGCGTTATGGATATCAATCCGTGTATTGGTAACAAAGGTATCTCA
128590	Anste_Other_FullProt_XP_035902660.1|448-504	TGAATTCGGAGCGGTGTTTATCGCACCGCGTGTGGACCGAAACAGACGAGCACATGTGTCATGGACATAAATCCGTGTATAGGAAATAAAGGAATATCATATAAGCCGCATCCGAGCGATTGCAGCCGCTATTACATGTGTATGGATGAGCAGTCTATTGATCGTTCATGTACGGCGAACCAACACTGCACTCGAGA	VYRTACGPKQTSTCVMDINPCIGNKGISYKPHPSDCSRYYMCMDEQSIDRSCTANQ	Anste	XP_035902660.1	Mosquito	Anopheles	GTTTATCGCACCGCGTGTGGACCGAAACAGACGAGCACATGTGTCATGGACATAAATCCGTGTATAGGAAATAAAGGAATATCATATAAGCCGCATCCGAGCGATTGCAGCCGCTATTACATGTGTATGGATGAGCAGTCTATTGATCGTTCATGTACGGCGAACCAA
128591	Anste_Other_FullProt_XP_035902660.1|476-532	TGAATTCGGAGCGGTTATAAACCGCATCCGAGTGACTGTAGTCGTTATTATATGTGCATGGATGAACAGTCTATCGATCGCTCTTGCACGGCTAATCAAGTTTTTGATATTTATAAGAGCACCTGTGGGCCGGAACAAAGTAGTACGTGTATACTTGATCAGGAATCTGTTGAACCGTTTCCGCACTGCACTCGAGA	YKPHPSDCSRYYMCMDEQSIDRSCTANQVFDIYKSTCGPEQSSTCILDQESVEPFP	Anste	XP_035902660.1	Mosquito	Anopheles	TATAAACCGCATCCGAGTGACTGTAGTCGTTATTATATGTGCATGGATGAACAGTCTATCGATCGCTCTTGCACGGCTAATCAAGTTTTTGATATTTATAAGAGCACCTGTGGGCCGGAACAAAGTAGTACGTGTATACTTGATCAGGAATCTGTTGAACCGTTTCCG
128592	Anste_Other_FullProt_XP_035902660.1|504-560	TGAATTCGGAGCGGTGTCTTTGACATTTACAAGAGCACCTGCGGCCCGGAACAGAGCAGCACATGCATTTTAGATCAGGAATCTGTAGAACCGTTTCCGACGCCGTCTCCGCCGTCTCCGACACCGAGCCCGCCGTCTACGACGCAGAGCCCGCCGAGCCCGACACCGAGTCCGCCGTCACCGCACTGCACTCGAGA	VFDIYKSTCGPEQSSTCILDQESVEPFPTPSPPSPTPSPPSTTQSPPSPTPSPPSP	Anste	XP_035902660.1	Mosquito	Anopheles	GTCTTTGACATTTACAAGAGCACCTGCGGCCCGGAACAGAGCAGCACATGCATTTTAGATCAGGAATCTGTAGAACCGTTTCCGACGCCGTCTCCGCCGTCTCCGACACCGAGCCCGCCGTCTACGACGCAGAGCCCGCCGAGCCCGACACCGAGTCCGCCGTCACCG
128593	Anste_Other_FullProt_XP_035902660.1|532-588	TGAATTCGGAGCGGTACACCGTCTCCGCCGAGTCCGACCCCGAGTCCGCCGAGCACAACACAAAGCCCGCCGTCACCGACGCCGTCTCCGCCGTCACCGACTCCGAGTCCGCCGAGTCCGACTCCGGCGCCGCCGAGCCCGACTCCGGTGCCGCCGTCTCCGACGCCGGCCCCGCCGGCTAACCACTGCACTCGAGA	TPSPPSPTPSPPSTTQSPPSPTPSPPSPTPSPPSPTPAPPSPTPVPPSPTPAPPAN	Anste	XP_035902660.1	Mosquito	Anopheles	ACACCGTCTCCGCCGAGTCCGACCCCGAGTCCGCCGAGCACAACACAAAGCCCGCCGTCACCGACGCCGTCTCCGCCGTCACCGACTCCGAGTCCGCCGAGTCCGACTCCGGCGCCGCCGAGCCCGACTCCGGTGCCGCCGTCTCCGACGCCGGCCCCGCCGGCTAAC
128594	Anste_Other_FullProt_XP_035902660.1|560-616	TGAATTCGGAGCGGTACGCCGTCACCGCCGTCTCCGACACCGGCACCGCCGTCTCCGACACCGGTCCCGCCGAGTCCGACCCCGGCACCGCCGGCAAATAACCCGTGCGCGAACAACCAGGGAATTGCGTATCTGCCGCATCCGCAAGACTGCAATCGTTATTATATGTGCATGGATCAGCAGCACTGCACTCGAGA	TPSPPSPTPAPPSPTPVPPSPTPAPPANNPCANNQGIAYLPHPQDCNRYYMCMDQQ	Anste	XP_035902660.1	Mosquito	Anopheles	ACGCCGTCACCGCCGTCTCCGACACCGGCACCGCCGTCTCCGACACCGGTCCCGCCGAGTCCGACCCCGGCACCGCCGGCAAATAACCCGTGCGCGAACAACCAGGGAATTGCGTATCTGCCGCATCCGCAAGACTGCAATCGTTATTATATGTGCATGGATCAGCAG
128595	Anste_Other_FullProt_XP_035902660.1|588-644	TGAATTCGGAGCGGTAACCCGTGTGCAAATAATCAGGGTATTGCTTATCTGCCGCATCCGCAAGATTGTAATCGCTACTATATGTGCATGGATCAGCAGATGCTGGAGCGCACCTGTGCGGCAGGGGAGACGTTTGATATATATACCTCAAAATGCGGACCGTCAGAGACGAGTACATGTATCCACTGCACTCGAGA	NPCANNQGIAYLPHPQDCNRYYMCMDQQMLERTCAAGETFDIYTSKCGPSETSTCI	Anste	XP_035902660.1	Mosquito	Anopheles	AACCCGTGTGCAAATAATCAGGGTATTGCTTATCTGCCGCATCCGCAAGATTGTAATCGCTACTATATGTGCATGGATCAGCAGATGCTGGAGCGCACCTGTGCGGCAGGGGAGACGTTTGATATATATACCTCAAAATGCGGACCGTCAGAGACGAGTACATGTATC
128596	Anste_Other_FullProt_XP_035902660.1|616-672	TGAATTCGGAGCGGTATGTTGGAACGCACGTGCGCAGCGGGGGAGACGTTTGACATTTATACAAGTAAATGCGGTCCGAGCGAAACAAGCACTTGCATTCTTTATCCGAAGCCGCCGACCAACCCGGAAGATGTGCCGACTCCGCCGACCCCGCCGCCGAACCTGCTTCCGCTGTTCGGTTGCCACTGCACTCGAGA	MLERTCAAGETFDIYTSKCGPSETSTCILYPKPPTNPEDVPTPPTPPPNLLPLFGC	Anste	XP_035902660.1	Mosquito	Anopheles	ATGTTGGAACGCACGTGCGCAGCGGGGGAGACGTTTGACATTTATACAAGTAAATGCGGTCCGAGCGAAACAAGCACTTGCATTCTTTATCCGAAGCCGCCGACCAACCCGGAAGATGTGCCGACTCCGCCGACCCCGCCGCCGAACCTGCTTCCGCTGTTCGGTTGC
128597	Anste_Other_FullProt_XP_035902660.1|644-700	TGAATTCGGAGCGGTCTGTATCCGAAACCGCCGACTAATCCGGAAGATGTTCCGACCCCGCCGACCCCGCCGCCGAATCTGTTACCGTTATTCGGTTGTCCGGCGACCGGTACCGTAAATGTGCCGCATCCGTTCGACTGCAACTTGTATTACCTGTGCGTTGAAGGGCAAGCCTTTCAGTTGCACTGCACTCGAGA	LYPKPPTNPEDVPTPPTPPPNLLPLFGCPATGTVNVPHPFDCNLYYLCVEGQAFQL	Anste	XP_035902660.1	Mosquito	Anopheles	CTGTATCCGAAACCGCCGACTAATCCGGAAGATGTTCCGACCCCGCCGACCCCGCCGCCGAATCTGTTACCGTTATTCGGTTGTCCGGCGACCGGTACCGTAAATGTGCCGCATCCGTTCGACTGCAACTTGTATTACCTGTGCGTTGAAGGGCAAGCCTTTCAGTTG
128598	Anste_Other_FullProt_XP_035902660.1|672-728	TGAATTCGGAGCGGTCCGGCGACGGGTACAGTGAACGTACCGCATCCGTTTGATTGTAATCTTTACTATTTATGCGTAGAGGGTCAAGCGTTTCAACTGTCTTGTGGTCCGAATCTGGTATTTGACATTCAAATTAACCAATGTAATCGCCCGGAGGACTCAATTTGTGCTGCGGATCTGGTTCACTGCACTCGAGA	PATGTVNVPHPFDCNLYYLCVEGQAFQLSCGPNLVFDIQINQCNRPEDSICAADLV	Anste	XP_035902660.1	Mosquito	Anopheles	CCGGCGACGGGTACAGTGAACGTACCGCATCCGTTTGATTGTAATCTTTACTATTTATGCGTAGAGGGTCAAGCGTTTCAACTGTCTTGTGGTCCGAATCTGGTATTTGACATTCAAATTAACCAATGTAATCGCCCGGAGGACTCAATTTGTGCTGCGGATCTGGTT
128599	Anste_Other_FullProt_XP_035902660.1|700-756	TGAATTCGGAGCGGTTCATGTGGCCCGAATCTGGTGTTCGATATTCAGATTAACCAGTGCAATCGTCCGGAGGATAGTATTTGTGCAGCCGACCTGGTTACCCCGCCGACGGCGGGGCCGGGTGACGCTACCCCGGCGCCGACCGTTCCGACTTTACCGACCCCGCCGACCGTGGGCCCGCCGCACTGCACTCGAGA	SCGPNLVFDIQINQCNRPEDSICAADLVTPPTAGPGDATPAPTVPTLPTPPTVGPP	Anste	XP_035902660.1	Mosquito	Anopheles	TCATGTGGCCCGAATCTGGTGTTCGATATTCAGATTAACCAGTGCAATCGTCCGGAGGATAGTATTTGTGCAGCCGACCTGGTTACCCCGCCGACGGCGGGGCCGGGTGACGCTACCCCGGCGCCGACCGTTCCGACTTTACCGACCCCGCCGACCGTGGGCCCGCCG
128600	Anste_Other_FullProt_XP_035902660.1|728-784	TGAATTCGGAGCGGTACACCGCCGACGGCCGGACCGGGCGATGCCACCCCGGCCCCGACAGTGCCGACGTTACCGACTCCGCCGACAGTGGGACCGCCGAGTGACGCCACGCCGCCGGTCCCGACTGCTCCGACGCCGCCGTCAACCGTGGATGACGTTCCGACCGTTCCGACTGTTGCGCCGCACTGCACTCGAGA	TPPTAGPGDATPAPTVPTLPTPPTVGPPSDATPPVPTAPTPPSTVDDVPTVPTVAP	Anste	XP_035902660.1	Mosquito	Anopheles	ACACCGCCGACGGCCGGACCGGGCGATGCCACCCCGGCCCCGACAGTGCCGACGTTACCGACTCCGCCGACAGTGGGACCGCCGAGTGACGCCACGCCGCCGGTCCCGACTGCTCCGACGCCGCCGTCAACCGTGGATGACGTTCCGACCGTTCCGACTGTTGCGCCG
128601	Anste_Other_FullProt_XP_035902660.1|756-812	TGAATTCGGAGCGGTTCAGATGCTACTCCGCCGGTGCCGACAGCACCGACACCGCCGAGCACCGTTGATGATGTCCCGACCGTTCCGACCGTTGCGCCGAGTATTCCGACCGCCCCGACAGTAACTGGAACGCCGGCGCCGGTCCCGACTACGGCAATCCCGCCGCCGTCAGAAGTACCGACACACTGCACTCGAGA	SDATPPVPTAPTPPSTVDDVPTVPTVAPSIPTAPTVTGTPAPVPTTAIPPPSEVPT	Anste	XP_035902660.1	Mosquito	Anopheles	TCAGATGCTACTCCGCCGGTGCCGACAGCACCGACACCGCCGAGCACCGTTGATGATGTCCCGACCGTTCCGACCGTTGCGCCGAGTATTCCGACCGCCCCGACAGTAACTGGAACGCCGGCGCCGGTCCCGACTACGGCAATCCCGCCGCCGTCAGAAGTACCGACA
128602	Anste_Other_FullProt_XP_035902660.1|784-840	TGAATTCGGAGCGGTTCAATTCCGACTGCCCCGACCGTAACAGGTACCCCGGCACCGGTCCCGACCACCGCGATTCCGCCGCCGAGTGAAGTACCGACAGCACCGACCGCAGCGCCGACTATTCCGACCGTGGGGCCGACACCGGCGCCGACGCCGGTTCCGACGGCACCGAGCCCGTCTCCGCACTGCACTCGAGA	SIPTAPTVTGTPAPVPTTAIPPPSEVPTAPTAAPTIPTVGPTPAPTPVPTAPSPSP	Anste	XP_035902660.1	Mosquito	Anopheles	TCAATTCCGACTGCCCCGACCGTAACAGGTACCCCGGCACCGGTCCCGACCACCGCGATTCCGCCGCCGAGTGAAGTACCGACAGCACCGACCGCAGCGCCGACTATTCCGACCGTGGGGCCGACACCGGCGCCGACGCCGGTTCCGACGGCACCGAGCCCGTCTCCG
128603	Anste_Other_FullProt_XP_035902660.1|812-868	TGAATTCGGAGCGGTGCTCCGACCGCAGCGCCGACTATACCGACCGTCGGGCCGACTCCGGCGCCGACTCCGGTGCCGACAGCACCGTCTCCGTCTCCGACGGTACCGACGCCGGCGCCGACGCCGGCGCCGACGCCGGCCCATACGCCGGCCCCGACTCCGGCGCCGACCCCGGCGCCGACCCACTGCACTCGAGA	APTAAPTIPTVGPTPAPTPVPTAPSPSPTVPTPAPTPAPTPAHTPAPTPAPTPAPT	Anste	XP_035902660.1	Mosquito	Anopheles	GCTCCGACCGCAGCGCCGACTATACCGACCGTCGGGCCGACTCCGGCGCCGACTCCGGTGCCGACAGCACCGTCTCCGTCTCCGACGGTACCGACGCCGGCGCCGACGCCGGCGCCGACGCCGGCCCATACGCCGGCCCCGACTCCGGCGCCGACCCCGGCGCCGACC
128604	Anste_Other_FullProt_XP_035902660.1|840-896	TGAATTCGGAGCGGTACCGTACCGACCCCGGCCCCGACCCCGGCGCCGACGCCGGCCCATACCCCGGCACCGACTCCGGCTCCGACCCCGGCCCCGACTCCGGCCCCGACCCCGGCACCGACGCCGGCCCCGACACCGGCCCCGACGCCGGCACCGGGGACACCGCCGCATTGTCCGTTGGATCACTGCACTCGAGA	TVPTPAPTPAPTPAHTPAPTPAPTPAPTPAPTPAPTPAPTPAPTPAPGTPPHCPLD	Anste	XP_035902660.1	Mosquito	Anopheles	ACCGTACCGACCCCGGCCCCGACCCCGGCGCCGACGCCGGCCCATACCCCGGCACCGACTCCGGCTCCGACCCCGGCCCCGACTCCGGCCCCGACCCCGGCACCGACGCCGGCCCCGACACCGGCCCCGACGCCGGCACCGGGGACACCGCCGCATTGTCCGTTGGAT
128605	Anste_Other_FullProt_XP_035902660.1|868-924	TGAATTCGGAGCGGTCCGGCACCGACGCCGGCGCCGACTCCGGCACCGACGCCGGCCCCGACACCGGCGCCGGGAACTCCGCCGCATTGTCCGTTGGATCAGACCTTTTATCATCCGCATCCGGATTGTACGCGTTTTTATCGTTGTGTGTGGGGTACCTTACATGTAATGCAGTGTCCGCCGCACTGCACTCGAGA	PAPTPAPTPAPTPAPTPAPGTPPHCPLDQTFYHPHPDCTRFYRCVWGTLHVMQCPP	Anste	XP_035902660.1	Mosquito	Anopheles	CCGGCACCGACGCCGGCGCCGACTCCGGCACCGACGCCGGCCCCGACACCGGCGCCGGGAACTCCGCCGCATTGTCCGTTGGATCAGACCTTTTATCATCCGCATCCGGATTGTACGCGTTTTTATCGTTGTGTGTGGGGTACCTTACATGTAATGCAGTGTCCGCCG
128606	Anste_Other_FullProt_XP_035902660.1|896-952	TGAATTCGGAGCGGTCAAACCTTCTATCATCCGCATCCGGACTGTACTCGTTTCTATCGCTGCGTTTGGGGAACTTTACATGTAATGCAATGTCCGCCGAACCAATATTGGAACCAGGAACGTGAGTTCTGCGACCATCCGTTTAATGTTACATGTCCGAGTACCGGCAAATATGCCGCATCACACTGCACTCGAGA	QTFYHPHPDCTRFYRCVWGTLHVMQCPPNQYWNQEREFCDHPFNVTCPSTGKYAAS	Anste	XP_035902660.1	Mosquito	Anopheles	CAAACCTTCTATCATCCGCATCCGGACTGTACTCGTTTCTATCGCTGCGTTTGGGGAACTTTACATGTAATGCAATGTCCGCCGAACCAATATTGGAACCAGGAACGTGAGTTCTGCGACCATCCGTTTAATGTTACATGTCCGAGTACCGGCAAATATGCCGCATCA
128607	Anste_Other_FullProt_XP_035902660.1|924-980	TGAATTCGGAGCGGTAATCAATATTGGAATCAAGAACGTGAATTTTGCGATCATCCGTTTAATGTTACCTGTCCGAGCACCGGTAAATATGCCGCCAGCTACGTTAGTCCGGGCCTGCAGCTGCCGACCAATGAAATGCCGCTGGAACAGTCATCTACGATGCTGACCGGGAAATTTGGCGTGCACTGCACTCGAGA	NQYWNQEREFCDHPFNVTCPSTGKYAASYVSPGLQLPTNEMPLEQSSTMLTGKFGV	Anste	XP_035902660.1	Mosquito	Anopheles	AATCAATATTGGAATCAAGAACGTGAATTTTGCGATCATCCGTTTAATGTTACCTGTCCGAGCACCGGTAAATATGCCGCCAGCTACGTTAGTCCGGGCCTGCAGCTGCCGACCAATGAAATGCCGCTGGAACAGTCATCTACGATGCTGACCGGGAAATTTGGCGTG
128608	Anste_Other_FullProt_XP_035902660.1|952-1008	TGAATTCGGAGCGGTTACGTTAGCCCGGGGTTGCAGTTACCGACTAATGAAATGCCGTTGGAGCAAAGCTCAACAATGCTTACAGGAAAATTCGGCGTATTTCAAGGCCTGATTATAACACTGATCGGCTCTGTTCAGGTAGCCCAGTGCTGTCCGGCTCTGCGTCAGTGCTTTCCGGATACCCACTGCACTCGAGA	YVSPGLQLPTNEMPLEQSSTMLTGKFGVFQGLIITLIGSVQVAQCCPALRQCFPDT	Anste	XP_035902660.1	Mosquito	Anopheles	TACGTTAGCCCGGGGTTGCAGTTACCGACTAATGAAATGCCGTTGGAGCAAAGCTCAACAATGCTTACAGGAAAATTCGGCGTATTTCAAGGCCTGATTATAACACTGATCGGCTCTGTTCAGGTAGCCCAGTGCTGTCCGGCTCTGCGTCAGTGCTTTCCGGATACC
128609	Anste_Other_FullProt_XP_035902660.1|980-1036	TGAATTCGGAGCGGTTTTCAGGGTTTAATTATTACACTGATCGGTTCTGTACAAGTCGCACAATGCTGTCCGGCGCTGCGTCAATGTTTTCCGGATACAGTAGCAACCGTCCCGTGTCGCGGCAGCGCCACACCGGAATGGACAACGGAACCGAGCGACACAGACTGTAGCGCGTACCTGAGCCACTGCACTCGAGA	FQGLIITLIGSVQVAQCCPALRQCFPDTVATVPCRGSATPEWTTEPSDTDCSAYLS	Anste	XP_035902660.1	Mosquito	Anopheles	TTTCAGGGTTTAATTATTACACTGATCGGTTCTGTACAAGTCGCACAATGCTGTCCGGCGCTGCGTCAATGTTTTCCGGATACAGTAGCAACCGTCCCGTGTCGCGGCAGCGCCACACCGGAATGGACAACGGAACCGAGCGACACAGACTGTAGCGCGTACCTGAGC
128610	Anste_Other_FullProt_XP_035902660.1|1008-1064	TGAATTCGGAGCGGTGTTGCGACAGTTCCGTGCCGCGGATCAGCGACGCCGGAATGGACTACGGAACCGTCTGACACGGACTGTAGTGCGTACCTGAGCTGTTTTAATGGGGTAGGAATTAAAATGTGCTGCCCGGAGGGTATGTACTATAACCCGGTGACACAGTTGTGTGATGATGAATCTCACTGCACTCGAGA	VATVPCRGSATPEWTTEPSDTDCSAYLSCFNGVGIKMCCPEGMYYNPVTQLCDDES	Anste	XP_035902660.1	Mosquito	Anopheles	GTTGCGACAGTTCCGTGCCGCGGATCAGCGACGCCGGAATGGACTACGGAACCGTCTGACACGGACTGTAGTGCGTACCTGAGCTGTTTTAATGGGGTAGGAATTAAAATGTGCTGCCCGGAGGGTATGTACTATAACCCGGTGACACAGTTGTGTGATGATGAATCT
128611	Anste_Other_FullProt_XP_035902660.1|1036-1092	TGAATTCGGAGCGGTTGCTTTAACGGCGTCGGCATCAAAATGTGTTGCCCGGAGGGCATGTATTATAACCCGGTGACCCAACTTTGTGACGACGAAAGCAATGTTGATTGTCAGATCGAACCGCCGCCGTGCGAGACAACCACAAATGGACCGGACACAACAACAACAACGGGAGCTGGTGAACACTGCACTCGAGA	CFNGVGIKMCCPEGMYYNPVTQLCDDESNVDCQIEPPPCETTTNGPDTTTTTGAGE	Anste	XP_035902660.1	Mosquito	Anopheles	TGCTTTAACGGCGTCGGCATCAAAATGTGTTGCCCGGAGGGCATGTATTATAACCCGGTGACCCAACTTTGTGACGACGAAAGCAATGTTGATTGTCAGATCGAACCGCCGCCGTGCGAGACAACCACAAATGGACCGGACACAACAACAACAACGGGAGCTGGTGAA
128612	Anste_Other_FullProt_XP_035902660.1|1064-1120	TGAATTCGGAGCGGTAACGTTGATTGCCAAATTGAACCGCCGCCGTGTGAAACAACCACGAATGGCCCGGATACAACCACCACTACGGGCGCGGGGGAACCGACGACAGCCACGACGGATAGTGCTGACACCACGACAACCACAGGTGCCGGGGAGTCAACGACGGCTACGACGGAAACGGCTCACTGCACTCGAGA	NVDCQIEPPPCETTTNGPDTTTTTGAGEPTTATTDSADTTTTTGAGESTTATTETA	Anste	XP_035902660.1	Mosquito	Anopheles	AACGTTGATTGCCAAATTGAACCGCCGCCGTGTGAAACAACCACGAATGGCCCGGATACAACCACCACTACGGGCGCGGGGGAACCGACGACAGCCACGACGGATAGTGCTGACACCACGACAACCACAGGTGCCGGGGAGTCAACGACGGCTACGACGGAAACGGCT
128613	Anste_Other_FullProt_XP_035902660.1|1092-1148	TGAATTCGGAGCGGTCCGACCACAGCCACAACTGATTCAGCGGATACCACAACCACGACTGGAGCTGGAGAGAGCACTACCGCAACTACGGAAACAGCTGATACCACAACCACCACGTCTGGTAGTGAAGAGTCAACTACCACCACCATCGATAACGCAGATACGACTACTACAACAACTAGTCACTGCACTCGAGA	PTTATTDSADTTTTTGAGESTTATTETADTTTTTSGSEESTTTTIDNADTTTTTTS	Anste	XP_035902660.1	Mosquito	Anopheles	CCGACCACAGCCACAACTGATTCAGCGGATACCACAACCACGACTGGAGCTGGAGAGAGCACTACCGCAACTACGGAAACAGCTGATACCACAACCACCACGTCTGGTAGTGAAGAGTCAACTACCACCACCATCGATAACGCAGATACGACTACTACAACAACTAGT
128614	Anste_Other_FullProt_XP_035902660.1|1120-1176	TGAATTCGGAGCGGTGACACAACTACGACAACGTCAGGATCTGAGGAATCAACCACGACCACAATCGATAATGCCGATACGACGACTACGACAACGAGTACAGATGAATCTACAACCCAGGATCCGAATGCCCCGACCACGACCACTAACGATGCCGATACGACCACTACAACTACGGAGGGGCACTGCACTCGAGA	DTTTTTSGSEESTTTTIDNADTTTTTTSTDESTTQDPNAPTTTTNDADTTTTTTEG	Anste	XP_035902660.1	Mosquito	Anopheles	GACACAACTACGACAACGTCAGGATCTGAGGAATCAACCACGACCACAATCGATAATGCCGATACGACGACTACGACAACGAGTACAGATGAATCTACAACCCAGGATCCGAATGCCCCGACCACGACCACTAACGATGCCGATACGACCACTACAACTACGGAGGGG
128615	Anste_Other_FullProt_XP_035902660.1|1148-1204	TGAATTCGGAGCGGTACCGATGAGAGCACAACCCAGGATCCGAATGCACCGACTACAACTACTAACGATGCAGATACGACCACCACAACCACGGAGGGAACCACGAGCACCGTTGCCGCCGAAACTACGACCGTTGAGGCGGGGGTTGATTTGGCAGCCTTATGTGCCGCACAGCCGACGGATCACTGCACTCGAGA	TDESTTQDPNAPTTTTNDADTTTTTTEGTTSTVAAETTTVEAGVDLAALCAAQPTD	Anste	XP_035902660.1	Mosquito	Anopheles	ACCGATGAGAGCACAACCCAGGATCCGAATGCACCGACTACAACTACTAACGATGCAGATACGACCACCACAACCACGGAGGGAACCACGAGCACCGTTGCCGCCGAAACTACGACCGTTGAGGCGGGGGTTGATTTGGCAGCCTTATGTGCCGCACAGCCGACGGAT
128616	Anste_Other_FullProt_XP_035902660.1|1176-1232	TGAATTCGGAGCGGTACAACGAGTACGGTTGCAGCGGAAACGACCACAGTTGAGGCAGGGGTTGACCTGGCTGCCTTGTGCGCAGCGCAACCGACTGATAGTCTGGTTGAAGTGGCCTACCCGGGAGAATGCTCAATGTATGTCTTATGCGAGAACCGTCAGCCGGTTGCCACCGAGCTGTGTCACTGCACTCGAGA	TTSTVAAETTTVEAGVDLAALCAAQPTDSLVEVAYPGECSMYVLCENRQPVATELC	Anste	XP_035902660.1	Mosquito	Anopheles	ACAACGAGTACGGTTGCAGCGGAAACGACCACAGTTGAGGCAGGGGTTGACCTGGCTGCCTTGTGCGCAGCGCAACCGACTGATAGTCTGGTTGAAGTGGCCTACCCGGGAGAATGCTCAATGTATGTCTTATGCGAGAACCGTCAGCCGGTTGCCACCGAGCTGTGT
128617	Anste_Other_FullProt_XP_035902660.1|1204-1260	TGAATTCGGAGCGGTAGCCTGGTCGAAGTGGCCTATCCGGGCGAATGTAGTATGTATGTCTTGTGCGAAAATCGCCAGCCGGTTGCTACTGAACTTTGCCCGGCTGGGCTGCATTTTAATTCAATTCTGGCTGTGTGTGATTCTCCGGACCATGCGGAATGTCTGGAGTTCGTATGCCAGAATCACTGCACTCGAGA	SLVEVAYPGECSMYVLCENRQPVATELCPAGLHFNSILAVCDSPDHAECLEFVCQN	Anste	XP_035902660.1	Mosquito	Anopheles	AGCCTGGTCGAAGTGGCCTATCCGGGCGAATGTAGTATGTATGTCTTGTGCGAAAATCGCCAGCCGGTTGCTACTGAACTTTGCCCGGCTGGGCTGCATTTTAATTCAATTCTGGCTGTGTGTGATTCTCCGGACCATGCGGAATGTCTGGAGTTCGTATGCCAGAAT
128618	Anste_Other_FullProt_XP_035902660.1|1232-1288	TGAATTCGGAGCGGTCCGGCGGGCCTGCATTTTAACAGCATTCTGGCAGTCTGCGATAGCCCGGATCATGCTGAGTGTTTGGAATTTGTGTGTCAGAACAATCCGGAGGGTAGTCTGATCGCTGTCGGCTCTCTGAATAGTTGTCAGCGCTACTTTATCTGCATTGGTAACGTTACGATTGAGCACTGCACTCGAGA	PAGLHFNSILAVCDSPDHAECLEFVCQNNPEGSLIAVGSLNSCQRYFICIGNVTIE	Anste	XP_035902660.1	Mosquito	Anopheles	CCGGCGGGCCTGCATTTTAACAGCATTCTGGCAGTCTGCGATAGCCCGGATCATGCTGAGTGTTTGGAATTTGTGTGTCAGAACAATCCGGAGGGTAGTCTGATCGCTGTCGGCTCTCTGAATAGTTGTCAGCGCTACTTTATCTGCATTGGTAACGTTACGATTGAG
128619	Anste_Other_FullProt_XP_035902660.1|1260-1316	TGAATTCGGAGCGGTAACCCGGAAGGTTCACTGATCGCGGTGGGCTCACTGAACAGCTGTCAGCGTTATTTTATCTGTATTGGGAACGTAACCATAGAGCGCTTTTGTGCACCGGGCACGATTTATGATGCAGAGAATGGATGGTGCCTGGTTGATGACGGAGAAAATCCGTGTGTGCCGGACCACTGCACTCGAGA	NPEGSLIAVGSLNSCQRYFICIGNVTIERFCAPGTIYDAENGWCLVDDGENPCVPD	Anste	XP_035902660.1	Mosquito	Anopheles	AACCCGGAAGGTTCACTGATCGCGGTGGGCTCACTGAACAGCTGTCAGCGTTATTTTATCTGTATTGGGAACGTAACCATAGAGCGCTTTTGTGCACCGGGCACGATTTATGATGCAGAGAATGGATGGTGCCTGGTTGATGACGGAGAAAATCCGTGTGTGCCGGAC
128620	Anste_Other_FullProt_XP_035902660.1|1288-1344	TGAATTCGGAGCGGTCGTTTCTGCGCTCCGGGCACGATTTATGATGCTGAGAATGGTTGGTGTTTGGTCGATGATGGCGAGAACCCGTGCGTACCGGATCGCCTGCCGCCGCCGCCGGACACCGTCATTGATCAATGCACCGAAGAAATGGAACTTAGTAAGATCGCGCATCCGACGTTGTGCCACTGCACTCGAGA	RFCAPGTIYDAENGWCLVDDGENPCVPDRLPPPPDTVIDQCTEEMELSKIAHPTLC	Anste	XP_035902660.1	Mosquito	Anopheles	CGTTTCTGCGCTCCGGGCACGATTTATGATGCTGAGAATGGTTGGTGTTTGGTCGATGATGGCGAGAACCCGTGCGTACCGGATCGCCTGCCGCCGCCGCCGGACACCGTCATTGATCAATGCACCGAAGAAATGGAACTTAGTAAGATCGCGCATCCGACGTTGTGC
128621	Anste_Other_FullProt_XP_035902660.1|1316-1372	TGAATTCGGAGCGGTCGCCTGCCGCCGCCGCCGGATACAGTCATTGATCAGTGCACCGAAGAAATGGAGTTGTCTAAAATTGCACATCCGACCCTGTGTGACGTGTATTTCCGCTGCTTGAACGGCCGTCTGTGGGTGCGCCAGTGCCCGGCTGGTTTGTATTTTGATCCGGAACGCGGCCAGCACTGCACTCGAGA	RLPPPPDTVIDQCTEEMELSKIAHPTLCDVYFRCLNGRLWVRQCPAGLYFDPERGQ	Anste	XP_035902660.1	Mosquito	Anopheles	CGCCTGCCGCCGCCGCCGGATACAGTCATTGATCAGTGCACCGAAGAAATGGAGTTGTCTAAAATTGCACATCCGACCCTGTGTGACGTGTATTTCCGCTGCTTGAACGGCCGTCTGTGGGTGCGCCAGTGCCCGGCTGGTTTGTATTTTGATCCGGAACGCGGCCAG
128622	Anste_Other_FullProt_XP_035904084.1|0-56	TGAATTCGGAGCGGTCAGGCGATCTACCCGGACTCACTGGACACCGGCTTATTCGAACCGTTTGCGAGTTTTGAGGAAAATTGGTTGCAGGATAATGAAATGCCGTCAAGCCTGTGGTACGGAGCTTCAAGTGGCAGTAAACTGTCTCCGCCGTTTCTGGACCCGACCTTAGCCGGGTCATGCCACTGCACTCGAGA	QAIYPDSLDTGLFEPFASFEENWLQDNEMPSSLWYGASSGSKLSPPFLDPTLAGSC	Anste	XP_035904084.1	Mosquito	Anopheles	CAGGCGATCTACCCGGACTCACTGGACACCGGCTTATTCGAACCGTTTGCGAGTTTTGAGGAAAATTGGTTGCAGGATAATGAAATGCCGTCAAGCCTGTGGTACGGAGCTTCAAGTGGCAGTAAACTGTCTCCGCCGTTTCTGGACCCGACCTTAGCCGGGTCATGC
128623	Anste_Other_FullProt_XP_035904084.1|28-84	TGAATTCGGAGCGGTATGCCGTCAAGTCTTTGGTACGGGGCTTCTTCAGGATCTAAGCTGAGTCCGCCGTTCTTAGATCCGACCCTTGCAGGAAGTTGTACCAATACCACCACTATCGTTTGTACGGGTTGCCGCCGCGTACGTGTTTGCATACCGGGCGTTATTGATCAGAGCTTATTGCCGCACTGCACTCGAGA	MPSSLWYGASSGSKLSPPFLDPTLAGSCTNTTTIVCTGCRRVRVCIPGVIDQSLLP	Anste	XP_035904084.1	Mosquito	Anopheles	ATGCCGTCAAGTCTTTGGTACGGGGCTTCTTCAGGATCTAAGCTGAGTCCGCCGTTCTTAGATCCGACCCTTGCAGGAAGTTGTACCAATACCACCACTATCGTTTGTACGGGTTGCCGCCGCGTACGTGTTTGCATACCGGGCGTTATTGATCAGAGCTTATTGCCG
128624	Anste_Other_FullProt_XP_035904084.1|56-112	TGAATTCGGAGCGGTACGAATACCACGACAATTGTCTGTACCGGCTGCCGTCGTGTGCGTGTGTGTATTCCGGGGGTAATCGATCAATCATTACTGCCGGAGAACAATTGTCCGCCGAGTACGTATTGCAACACACTTGGACCGGGTATGGGGGGAACTTGTCTGGCAACAGTGGATCCGACCCACTGCACTCGAGA	TNTTTIVCTGCRRVRVCIPGVIDQSLLPENNCPPSTYCNTLGPGMGGTCLATVDPT	Anste	XP_035904084.1	Mosquito	Anopheles	ACGAATACCACGACAATTGTCTGTACCGGCTGCCGTCGTGTGCGTGTGTGTATTCCGGGGGTAATCGATCAATCATTACTGCCGGAGAACAATTGTCCGCCGAGTACGTATTGCAACACACTTGGACCGGGTATGGGGGGAACTTGTCTGGCAACAGTGGATCCGACC
128625	Anste_Other_FullProt_XP_035904084.1|84-140	TGAATTCGGAGCGGTGAAAATAACTGTCCGCCGAGCACTTACTGTAACACTTTGGGCCCGGGGATGGGGGGTACCTGTTTGGCAACTGTTGATCCGACCTTTCCGGAATGTTCATATACGGCTGGCATCGACGATTTTCTGGAATCTCGTACTGGCATGCTTTGTACTGGGCTGGGCGTTTTCCACTGCACTCGAGA	ENNCPPSTYCNTLGPGMGGTCLATVDPTFPECSYTAGIDDFLESRTGMLCTGLGVF	Anste	XP_035904084.1	Mosquito	Anopheles	GAAAATAACTGTCCGCCGAGCACTTACTGTAACACTTTGGGCCCGGGGATGGGGGGTACCTGTTTGGCAACTGTTGATCCGACCTTTCCGGAATGTTCATATACGGCTGGCATCGACGATTTTCTGGAATCTCGTACTGGCATGCTTTGTACTGGGCTGGGCGTTTTC
128626	Anste_Other_FullProt_XP_035904084.1|112-168	TGAATTCGGAGCGGTTTTCCGGAGTGTAGTTACACAGCCGGCATCGATGACTTCCTTGAGTCACGTACAGGGATGTTATGTACAGGTTTGGGGGTTTTCCCGGATCCGGTCGACTGCCGCAAATTTCATTACTGTACTAGCGTTGGCGGTTACAGCCGTCCGTTTAAATGTCCGGCAGACTATCACTGCACTCGAGA	FPECSYTAGIDDFLESRTGMLCTGLGVFPDPVDCRKFHYCTSVGGYSRPFKCPADY	Anste	XP_035904084.1	Mosquito	Anopheles	TTTCCGGAGTGTAGTTACACAGCCGGCATCGATGACTTCCTTGAGTCACGTACAGGGATGTTATGTACAGGTTTGGGGGTTTTCCCGGATCCGGTCGACTGCCGCAAATTTCATTACTGTACTAGCGTTGGCGGTTACAGCCGTCCGTTTAAATGTCCGGCAGACTAT
128627	Anste_Other_FullProt_XP_035904084.1|140-196	TGAATTCGGAGCGGTCCGGATCCGGTTGATTGTCGCAAATTTCATTACTGTACCAGTGTCGGAGGCTATAGCCGTCCGTTCAAATGCCCGGCAGACTATGTATATAATCCGAAGAAAAAAAGCTGCTCACGTAGCAGTCAATGCCGTACTGTTCAATGTCGTAGCAACGCCCGCAGCATATTTCACTGCACTCGAGA	PDPVDCRKFHYCTSVGGYSRPFKCPADYVYNPKKKSCSRSSQCRTVQCRSNARSIF	Anste	XP_035904084.1	Mosquito	Anopheles	CCGGATCCGGTTGATTGTCGCAAATTTCATTACTGTACCAGTGTCGGAGGCTATAGCCGTCCGTTCAAATGCCCGGCAGACTATGTATATAATCCGAAGAAAAAAAGCTGCTCACGTAGCAGTCAATGCCGTACTGTTCAATGTCGTAGCAACGCCCGCAGCATATTT
128628	Anste_Other_FullProt_XP_035904084.1|168-224	TGAATTCGGAGCGGTGTGTACAACCCGAAGAAAAAGAGTTGCTCACGTAGTTCTCAATGCCGCACAGTGCAGTGTCGTTCTAACGCCCGTTCAATTTTTATCCCGTTTCCGCAGGACGCAAATTATTACGCGTACTGCAACTACAATCGCAACCGCGATCGCCCGACTCTGCGTAATGTCTTGCACTGCACTCGAGA	VYNPKKKSCSRSSQCRTVQCRSNARSIFIPFPQDANYYAYCNYNRNRDRPTLRNVL	Anste	XP_035904084.1	Mosquito	Anopheles	GTGTACAACCCGAAGAAAAAGAGTTGCTCACGTAGTTCTCAATGCCGCACAGTGCAGTGTCGTTCTAACGCCCGTTCAATTTTTATCCCGTTTCCGCAGGACGCAAATTATTACGCGTACTGCAACTACAATCGCAACCGCGATCGCCCGACTCTGCGTAATGTCTTG
128629	Anste_Other_FullProt_XP_035904084.1|196-252	TGAATTCGGAGCGGTATCCCGTTCCCGCAGGATGCCAATTATTATGCCTATTGCAATTATAATCGCAATCGTGATCGTCCGACGCTTCGCAATGTGTTGGTATATAAATGTGCCGAAGGCTCAGAATTTAACACCCTGAGCAATTCTTGTGTATTCAAATGTCCGCGTGAGGGATTTCTGGCCCACTGCACTCGAGA	IPFPQDANYYAYCNYNRNRDRPTLRNVLVYKCAEGSEFNTLSNSCVFKCPREGFLA	Anste	XP_035904084.1	Mosquito	Anopheles	ATCCCGTTCCCGCAGGATGCCAATTATTATGCCTATTGCAATTATAATCGCAATCGTGATCGTCCGACGCTTCGCAATGTGTTGGTATATAAATGTGCCGAAGGCTCAGAATTTAACACCCTGAGCAATTCTTGTGTATTCAAATGTCCGCGTGAGGGATTTCTGGCC
128630	Anste_Other_FullProt_XP_035904084.1|224-280	TGAATTCGGAGCGGTGTATATAAATGCGCAGAGGGCTCTGAATTTAATACCTTGTCAAATTCTTGTGTCTTTAAATGCCCGCGTGAGGGCTTTCTGGCTAAACCGGGGGATCCGTCAAAGTTCTACTGGTGCCGCAAAGTGGGAGGTAGTTTACTGGGCTACGAACAGGTGTGCCCGGGTGTGCACTGCACTCGAGA	VYKCAEGSEFNTLSNSCVFKCPREGFLAKPGDPSKFYWCRKVGGSLLGYEQVCPGV	Anste	XP_035904084.1	Mosquito	Anopheles	GTATATAAATGCGCAGAGGGCTCTGAATTTAATACCTTGTCAAATTCTTGTGTCTTTAAATGCCCGCGTGAGGGCTTTCTGGCTAAACCGGGGGATCCGTCAAAGTTCTACTGGTGCCGCAAAGTGGGAGGTAGTTTACTGGGCTACGAACAGGTGTGCCCGGGTGTG
128631	Anste_Other_FullProt_XP_035904084.1|252-308	TGAATTCGGAGCGGTAAGCCGGGCGATCCGTCAAAATTTTACTGGTGTCGCAAAGTCGGCGGCAGTCTGCTTGGTTACGAACAAGTTTGCCCGGGTGTTGGATCAATTTTTAGTGCCCGCCTGGGAATTTGTTTGCCGCCGCCGGTTATTACAACAACGACCCCGGTTACGTCATCTACAATGCACTGCACTCGAGA	KPGDPSKFYWCRKVGGSLLGYEQVCPGVGSIFSARLGICLPPPVITTTTPVTSSTM	Anste	XP_035904084.1	Mosquito	Anopheles	AAGCCGGGCGATCCGTCAAAATTTTACTGGTGTCGCAAAGTCGGCGGCAGTCTGCTTGGTTACGAACAAGTTTGCCCGGGTGTTGGATCAATTTTTAGTGCCCGCCTGGGAATTTGTTTGCCGCCGCCGGTTATTACAACAACGACCCCGGTTACGTCATCTACAATG
128632	Anste_Other_FullProt_XP_035904084.1|280-336	TGAATTCGGAGCGGTGGCTCTATTTTTAGTGCACGCCTGGGGATCTGCCTGCCGCCGCCGGTCATCACAACAACGACGCCGGTCACCTCTAGCACTATGTCAGCCATGTCTGAAACTTCAAGCTCAACCCCGATCACGGAAGAACAGACTGAATCATCAACCGTCTCTACGGAGGCCTCTACTCACTGCACTCGAGA	GSIFSARLGICLPPPVITTTTPVTSSTMSAMSETSSSTPITEEQTESSTVSTEAST	Anste	XP_035904084.1	Mosquito	Anopheles	GGCTCTATTTTTAGTGCACGCCTGGGGATCTGCCTGCCGCCGCCGGTCATCACAACAACGACGCCGGTCACCTCTAGCACTATGTCAGCCATGTCTGAAACTTCAAGCTCAACCCCGATCACGGAAGAACAGACTGAATCATCAACCGTCTCTACGGAGGCCTCTACT
128633	Anste_Other_FullProt_XP_035904221.1|0-56	TGAATTCGGAGCGGTCGCTTTTTAGAGATATCTAAACAACCGCCGGGAACAGTCGCCATTGTACCGAATGATGATGACGGTGAATCTGTACTGTTAGGTCCGGTTTTTGAAGATTTACAGGAATTAGACCGTGAAAAAGCGTCTGAAATGATAAGCGTTAAATTATTAAACCAGTACCGTGCTCACTGCACTCGAGA	RFLEISKQPPGTVAIVPNDDDGESVLLGPVFEDLQELDREKASEMISVKLLNQYRA	Anste	XP_035904221.1	Mosquito	Anopheles	CGCTTTTTAGAGATATCTAAACAACCGCCGGGAACAGTCGCCATTGTACCGAATGATGATGACGGTGAATCTGTACTGTTAGGTCCGGTTTTTGAAGATTTACAGGAATTAGACCGTGAAAAAGCGTCTGAAATGATAAGCGTTAAATTATTAAACCAGTACCGTGCT
128634	Anste_Other_FullProt_XP_035904221.1|28-84	TGAATTCGGAGCGGTCCGGTATTCGAGGATCTGCAAGAACTGGATCGCGAGAAGGCTTCTGAAATGATTAGCGTTAAGCTTCTGAACCAATACCGTGCGAATACATTTGACGTTGCCGACCAGCTGAACGGGAATGAGATGGTCCTGGGAGATGATCATCGTAGCGGTAGCGCAGGCATGGATCACTGCACTCGAGA	PVFEDLQELDREKASEMISVKLLNQYRANTFDVADQLNGNEMVLGDDHRSGSAGMD	Anste	XP_035904221.1	Mosquito	Anopheles	CCGGTATTCGAGGATCTGCAAGAACTGGATCGCGAGAAGGCTTCTGAAATGATTAGCGTTAAGCTTCTGAACCAATACCGTGCGAATACATTTGACGTTGCCGACCAGCTGAACGGGAATGAGATGGTCCTGGGAGATGATCATCGTAGCGGTAGCGCAGGCATGGAT
128635	Anste_Other_FullProt_XP_035904221.1|56-112	TGAATTCGGAGCGGTAATACATTTGATGTGGCCGATCAGCTGAACGGGAATGAAATGGTACTGGGTGACGACCATCGTTCTGGCTCTGCGGGGATGGACTATGGCGCTGTGAATCGCGGGTTAGAAGGCCATGGCCATGAAGTTCCGATCGTGCATCCGCCGTCTATCGACACCGATGCTATTCACTGCACTCGAGA	NTFDVADQLNGNEMVLGDDHRSGSAGMDYGAVNRGLEGHGHEVPIVHPPSIDTDAI	Anste	XP_035904221.1	Mosquito	Anopheles	AATACATTTGATGTGGCCGATCAGCTGAACGGGAATGAAATGGTACTGGGTGACGACCATCGTTCTGGCTCTGCGGGGATGGACTATGGCGCTGTGAATCGCGGGTTAGAAGGCCATGGCCATGAAGTTCCGATCGTGCATCCGCCGTCTATCGACACCGATGCTATT
128636	Anste_Other_FullProt_XP_035904221.1|84-140	TGAATTCGGAGCGGTTATGGCGCCGTAAATCGCGGCCTTGAGGGTCATGGCCATGAAGTTCCGATAGTTCATCCGCCGAGCATTGATACAGATGCCATTGACATGAAAGAGAATGGTATTGAGCAGGATTTCGTGCCGACCGAGGCAATTCTGGACAAACGTTTGCTGGATGGCTGGATGCCGCACTGCACTCGAGA	YGAVNRGLEGHGHEVPIVHPPSIDTDAIDMKENGIEQDFVPTEAILDKRLLDGWMP	Anste	XP_035904221.1	Mosquito	Anopheles	TATGGCGCCGTAAATCGCGGCCTTGAGGGTCATGGCCATGAAGTTCCGATAGTTCATCCGCCGAGCATTGATACAGATGCCATTGACATGAAAGAGAATGGTATTGAGCAGGATTTCGTGCCGACCGAGGCAATTCTGGACAAACGTTTGCTGGATGGCTGGATGCCG
128637	Anste_Other_FullProt_XP_035904221.1|112-168	TGAATTCGGAGCGGTGACATGAAGGAGAATGGGATCGAACAGGATTTCGTGCCGACAGAGGCCATATTGGACAAGCGCTTGCTGGACGGCTGGATGCCGAGTGATAAGCATGAAGTTCCGACCTCAGAGAACCAGTTCCCGCCGTCTACCACCGTTCGTGAGGGTATTGCTCGTGCAAGTAAGCACTGCACTCGAGA	DMKENGIEQDFVPTEAILDKRLLDGWMPSDKHEVPTSENQFPPSTTVREGIARASK	Anste	XP_035904221.1	Mosquito	Anopheles	GACATGAAGGAGAATGGGATCGAACAGGATTTCGTGCCGACAGAGGCCATATTGGACAAGCGCTTGCTGGACGGCTGGATGCCGAGTGATAAGCATGAAGTTCCGACCTCAGAGAACCAGTTCCCGCCGTCTACCACCGTTCGTGAGGGTATTGCTCGTGCAAGTAAG
128638	Anste_Other_FullProt_XP_035904221.1|140-196	TGAATTCGGAGCGGTAGTGACAAACATGAAGTACCGACATCTGAAAATCAATTTCCGCCGAGTACGACCGTCCGTGAAGGAATTGCACGTGCCTCAAAGGTGGACAGCATGGCTGCCGCGCGTACGACCACAACTACAACCACAATGACTACTACCTCTACTACCACACGTACGACTACGGTCCACTGCACTCGAGA	SDKHEVPTSENQFPPSTTVREGIARASKVDSMAAARTTTTTTTMTTTSTTTRTTTV	Anste	XP_035904221.1	Mosquito	Anopheles	AGTGACAAACATGAAGTACCGACATCTGAAAATCAATTTCCGCCGAGTACGACCGTCCGTGAAGGAATTGCACGTGCCTCAAAGGTGGACAGCATGGCTGCCGCGCGTACGACCACAACTACAACCACAATGACTACTACCTCTACTACCACACGTACGACTACGGTC
128639	Anste_Other_FullProt_XP_035904221.1|168-224	TGAATTCGGAGCGGTGTGGATTCTATGGCGGCAGCGCGCACGACTACCACCACCACAACTATGACGACCACATCAACCACCACGCGCACTACCACCGTACGCAAAATGCTGCGCCGTATCCGCCAGCAACTGGTTAGCAGTACCACTCAACCGCCGTCTTCAGCACAGCGTACGAGTAGTAGTCACTGCACTCGAGA	VDSMAAARTTTTTTTMTTTSTTTRTTTVRKMLRRIRQQLVSSTTQPPSSAQRTSSS	Anste	XP_035904221.1	Mosquito	Anopheles	GTGGATTCTATGGCGGCAGCGCGCACGACTACCACCACCACAACTATGACGACCACATCAACCACCACGCGCACTACCACCGTACGCAAAATGCTGCGCCGTATCCGCCAGCAACTGGTTAGCAGTACCACTCAACCGCCGTCTTCAGCACAGCGTACGAGTAGTAGT
128640	Anste_Other_FullProt_XP_035904221.1|196-252	TGAATTCGGAGCGGTCGCAAGATGCTTCGTCGTATTCGCCAGCAGTTAGTTTCATCTACTACTCAACCGCCGTCATCAGCTCAGCGTACCTCAAGTAGCCGCCGCCCGGCAATTCCGGTGGCGACGACAACCACGAGCCAACGCCCGCCGGCACCGAAGATTGATATCACTAAATTAAATCTGCACTGCACTCGAGA	RKMLRRIRQQLVSSTTQPPSSAQRTSSSRRPAIPVATTTTSQRPPAPKIDITKLNL	Anste	XP_035904221.1	Mosquito	Anopheles	CGCAAGATGCTTCGTCGTATTCGCCAGCAGTTAGTTTCATCTACTACTCAACCGCCGTCATCAGCTCAGCGTACCTCAAGTAGCCGCCGCCCGGCAATTCCGGTGGCGACGACAACCACGAGCCAACGCCCGCCGGCACCGAAGATTGATATCACTAAATTAAATCTG
128641	Anste_Other_FullProt_XP_035904221.1|224-280	TGAATTCGGAGCGGTCGTCGTCCGGCAATTCCGGTCGCAACCACGACTACCAGTCAGCGTCCGCCGGCGCCGAAAATTGACATAACCAAACTGAACTTAGATCATTTAGAAAATGACCTGCTTAGCCTTAGCACTCTGGTTCCGCCGCAAGCTTTGGCACTTGCCAGTGCCAGTTCAAGTGCACACTGCACTCGAGA	RRPAIPVATTTTSQRPPAPKIDITKLNLDHLENDLLSLSTLVPPQALALASASSSA	Anste	XP_035904221.1	Mosquito	Anopheles	CGTCGTCCGGCAATTCCGGTCGCAACCACGACTACCAGTCAGCGTCCGCCGGCGCCGAAAATTGACATAACCAAACTGAACTTAGATCATTTAGAAAATGACCTGCTTAGCCTTAGCACTCTGGTTCCGCCGCAAGCTTTGGCACTTGCCAGTGCCAGTTCAAGTGCA
128642	Anste_Other_FullProt_XP_035904221.1|252-308	TGAATTCGGAGCGGTGATCATCTGGAAAACGATTTACTGTCATTAAGCACACTGGTACCGCCGCAGGCGTTGGCGCTGGCCAGCGCAAGTTCTAGCGCGCGCCTGCTTCCGCGTTCTATAAAACCGGAGGAAATGGTGCCGGCCTGCGGTTGTCAACATCGCAAACGCTCTCTGAGCCAAAACCACTGCACTCGAGA	DHLENDLLSLSTLVPPQALALASASSSARLLPRSIKPEEMVPACGCQHRKRSLSQN	Anste	XP_035904221.1	Mosquito	Anopheles	GATCATCTGGAAAACGATTTACTGTCATTAAGCACACTGGTACCGCCGCAGGCGTTGGCGCTGGCCAGCGCAAGTTCTAGCGCGCGCCTGCTTCCGCGTTCTATAAAACCGGAGGAAATGGTGCCGGCCTGCGGTTGTCAACATCGCAAACGCTCTCTGAGCCAAAAC
128643	Anste_Other_FullProt_XP_035904221.1|280-336	TGAATTCGGAGCGGTCGCTTACTGCCGCGTAGCATTAAGCCGGAAGAGATGGTACCGGCATGCGGTTGCCAGCATCGCAAACGTAGTTTGTCACAGAATCTGTATTCTTCAGAGGAGATGCTTGATCCGAGTGAAGATTATGATGATTACGATGACTATGATGATTACAATGAATTGCAAAAACACTGCACTCGAGA	RLLPRSIKPEEMVPACGCQHRKRSLSQNLYSSEEMLDPSEDYDDYDDYDDYNELQK	Anste	XP_035904221.1	Mosquito	Anopheles	CGCTTACTGCCGCGTAGCATTAAGCCGGAAGAGATGGTACCGGCATGCGGTTGCCAGCATCGCAAACGTAGTTTGTCACAGAATCTGTATTCTTCAGAGGAGATGCTTGATCCGAGTGAAGATTATGATGATTACGATGACTATGATGATTACAATGAATTGCAAAAA
128644	Anste_Other_FullProt_XP_035904221.1|308-364	TGAATTCGGAGCGGTTTGTATAGTTCAGAAGAGATGTTAGATCCGAGCGAGGACTATGACGACTATGACGACTACGATGACTATAATGAATTACAGAAATTACCGGCCTCACGCAGCGCAGCCGATCGTCCGATGTTATTCCCGGCGATGTCACGCCTGCTGGCTGCAGGATCAGGCGAGCTTCACTGCACTCGAGA	LYSSEEMLDPSEDYDDYDDYDDYNELQKLPASRSAADRPMLFPAMSRLLAAGSGEL	Anste	XP_035904221.1	Mosquito	Anopheles	TTGTATAGTTCAGAAGAGATGTTAGATCCGAGCGAGGACTATGACGACTATGACGACTACGATGACTATAATGAATTACAGAAATTACCGGCCTCACGCAGCGCAGCCGATCGTCCGATGTTATTCCCGGCGATGTCACGCCTGCTGGCTGCAGGATCAGGCGAGCTT
128645	Anste_Other_FullProt_XP_035904221.1|336-392	TGAATTCGGAGCGGTCTGCCGGCTAGCCGCAGCGCTGCGGATCGTCCGATGTTATTCCCGGCGATGTCTCGTTTATTGGCAGCAGGAAGTGGGGAACTTCAGGAAGGTTCTATTGAGCGCGCTGAAAAAGTCCATGGGACACTTGAACGTCTGATGGGTATCGTTACCATTTTTTCTCATGTGCACTGCACTCGAGA	LPASRSAADRPMLFPAMSRLLAAGSGELQEGSIERAEKVHGTLERLMGIVTIFSHV	Anste	XP_035904221.1	Mosquito	Anopheles	CTGCCGGCTAGCCGCAGCGCTGCGGATCGTCCGATGTTATTCCCGGCGATGTCTCGTTTATTGGCAGCAGGAAGTGGGGAACTTCAGGAAGGTTCTATTGAGCGCGCTGAAAAAGTCCATGGGACACTTGAACGTCTGATGGGTATCGTTACCATTTTTTCTCATGTG
128646	Anste_Other_FullProt_XP_035900512.1|0-56	TGAATTCGGAGCGGTAAGCCGGCACCGCAGGAAATGCCGGACATGCCGGTCGAGGTAGCTCAGACGGAAGCGGAAGCGACAACAGTATCTGTGACGACCACGACCACAACAACTACTACCGTACCGTCTACTAGTTCTCAGCAGCCGGTGACCCCGGTCGAAACCACATCTGTTGCGGCTTCACACTGCACTCGAGA	KPAPQEMPDMPVEVAQTEAEATTVSVTTTTTTTTTVPSTSSQQPVTPVETTSVAAS	Anste	XP_035900512.1	Mosquito	Anopheles	AAGCCGGCACCGCAGGAAATGCCGGACATGCCGGTCGAGGTAGCTCAGACGGAAGCGGAAGCGACAACAGTATCTGTGACGACCACGACCACAACAACTACTACCGTACCGTCTACTAGTTCTCAGCAGCCGGTGACCCCGGTCGAAACCACATCTGTTGCGGCTTCA
128647	Anste_Other_FullProt_XP_035900512.1|28-84	TGAATTCGGAGCGGTACAACCACCACAACAACGACGGTGCCGTCTACCTCTAGTCAACAACCGGTTACCCCGGTCGAGACTACCAGCGTCGCCGCCTCTAGCTCAGCGATGGATGAGGTGATGCAGACCACTGTAGTTCCGGCCGTGCCGTCATCAGAGGCGTCTAGTCAGGCCGTCCCGGAACACTGCACTCGAGA	TTTTTTTVPSTSSQQPVTPVETTSVAASSSAMDEVMQTTVVPAVPSSEASSQAVPE	Anste	XP_035900512.1	Mosquito	Anopheles	ACAACCACCACAACAACGACGGTGCCGTCTACCTCTAGTCAACAACCGGTTACCCCGGTCGAGACTACCAGCGTCGCCGCCTCTAGCTCAGCGATGGATGAGGTGATGCAGACCACTGTAGTTCCGGCCGTGCCGTCATCAGAGGCGTCTAGTCAGGCCGTCCCGGAA
128648	Anste_Other_FullProt_XP_035900512.1|56-112	TGAATTCGGAGCGGTTCTTCAGCGATGGATGAGGTTATGCAGACCACAGTAGTCCCGGCGGTGCCGTCAAGCGAAGCCAGCTCACAAGCAGTCCCGGAAAGCTCAACCGCAAGCCAAGCAGCTACCGAGTCAAGTACCGCATCTCAGCCGGCAGCTACACAGTCTAGCGCAGCAACGGAAAGTCACTGCACTCGAGA	SSAMDEVMQTTVVPAVPSSEASSQAVPESSTASQAATESSTASQPAATQSSAATES	Anste	XP_035900512.1	Mosquito	Anopheles	TCTTCAGCGATGGATGAGGTTATGCAGACCACAGTAGTCCCGGCGGTGCCGTCAAGCGAAGCCAGCTCACAAGCAGTCCCGGAAAGCTCAACCGCAAGCCAAGCAGCTACCGAGTCAAGTACCGCATCTCAGCCGGCAGCTACACAGTCTAGCGCAGCAACGGAAAGT
128649	Anste_Other_FullProt_XP_035900512.1|84-140	TGAATTCGGAGCGGTTCTTCAACGGCATCACAGGCCGCCACAGAGAGTTCTACTGCGAGTCAGCCGGCAGCCACGCAGTCAAGTGCAGCTACAGAAAGTGTCAGCGTGCAAGGTGCCACTAGCGAAGAGCCGGCTAGCAACGTCGCCACAACGCAGCTGGCTCAGGTCGCATCTACAGGCACACACTGCACTCGAGA	SSTASQAATESSTASQPAATQSSAATESVSVQGATSEEPASNVATTQLAQVASTGT	Anste	XP_035900512.1	Mosquito	Anopheles	TCTTCAACGGCATCACAGGCCGCCACAGAGAGTTCTACTGCGAGTCAGCCGGCAGCCACGCAGTCAAGTGCAGCTACAGAAAGTGTCAGCGTGCAAGGTGCCACTAGCGAAGAGCCGGCTAGCAACGTCGCCACAACGCAGCTGGCTCAGGTCGCATCTACAGGCACA
128650	Anste_Other_FullProt_XP_035900512.1|112-168	TGAATTCGGAGCGGTGTGTCTGTTCAGGGCGCCACAAGTGAAGAACCGGCATCAAATGTTGCCACAACCCAGCTGGCTCAAGTTGCTTCTACCGGGACCCCGGTTGATCCGAGTGATACCAACACCGAACCGGCGGCCGAGCAGACTACTACGGCTAGTAATGCCGACGCTACACAAGCTCCGCACTGCACTCGAGA	VSVQGATSEEPASNVATTQLAQVASTGTPVDPSDTNTEPAAEQTTTASNADATQAP	Anste	XP_035900512.1	Mosquito	Anopheles	GTGTCTGTTCAGGGCGCCACAAGTGAAGAACCGGCATCAAATGTTGCCACAACCCAGCTGGCTCAAGTTGCTTCTACCGGGACCCCGGTTGATCCGAGTGATACCAACACCGAACCGGCGGCCGAGCAGACTACTACGGCTAGTAATGCCGACGCTACACAAGCTCCG
128651	Anste_Other_FullProt_XP_035900512.1|140-196	TGAATTCGGAGCGGTCCGGTCGACCCGTCTGACACTAATACAGAACCGGCTGCCGAGCAGACAACTACGGCATCTAATGCCGATGCTACGCAGGCGCCGGCTGTAGACTCATCAGATGCGACGAGTATGGCCCAGACAAGCGAAGCCCCGGTGTCTTCAACCGCAACATCACCGGCAGCAGTACACTGCACTCGAGA	PVDPSDTNTEPAAEQTTTASNADATQAPAVDSSDATSMAQTSEAPVSSTATSPAAV	Anste	XP_035900512.1	Mosquito	Anopheles	CCGGTCGACCCGTCTGACACTAATACAGAACCGGCTGCCGAGCAGACAACTACGGCATCTAATGCCGATGCTACGCAGGCGCCGGCTGTAGACTCATCAGATGCGACGAGTATGGCCCAGACAAGCGAAGCCCCGGTGTCTTCAACCGCAACATCACCGGCAGCAGTA
128652	Anste_Other_FullProt_XP_035900512.1|168-224	TGAATTCGGAGCGGTGCGGTTGATTCTAGCGACGCAACCAGTATGGCACAGACTTCTGAGGCGCCGGTTAGTAGCACAGCGACATCTCCGGCTGCGGTCATGGCGGCTGAGGTGAGCGAGTCTACCACAACTACATCTACATCTACCGTGTCAACCGCCGCAGCCGTGAGTTCAACTGAGTCACACTGCACTCGAGA	AVDSSDATSMAQTSEAPVSSTATSPAAVMAAEVSESTTTTSTSTVSTAAAVSSTES	Anste	XP_035900512.1	Mosquito	Anopheles	GCGGTTGATTCTAGCGACGCAACCAGTATGGCACAGACTTCTGAGGCGCCGGTTAGTAGCACAGCGACATCTCCGGCTGCGGTCATGGCGGCTGAGGTGAGCGAGTCTACCACAACTACATCTACATCTACCGTGTCAACCGCCGCAGCCGTGAGTTCAACTGAGTCA
128653	Anste_Other_FullProt_XP_035900512.1|196-252	TGAATTCGGAGCGGTATGGCCGCTGAGGTATCTGAATCAACTACAACCACTTCTACCTCTACAGTTAGTACAGCGGCGGCAGTGAGTAGTACAGAAAGTGCGAGCACTACGAGTGCGGCACCGGTAGTGGCGGATGTGACCACCACAACTACCACGGCCACGACAACTACTACTACGACAGCTCACTGCACTCGAGA	MAAEVSESTTTTSTSTVSTAAAVSSTESASTTSAAPVVADVTTTTTTATTTTTTTA	Anste	XP_035900512.1	Mosquito	Anopheles	ATGGCCGCTGAGGTATCTGAATCAACTACAACCACTTCTACCTCTACAGTTAGTACAGCGGCGGCAGTGAGTAGTACAGAAAGTGCGAGCACTACGAGTGCGGCACCGGTAGTGGCGGATGTGACCACCACAACTACCACGGCCACGACAACTACTACTACGACAGCT
128654	Anste_Other_FullProt_XP_035904022.1|0-56	TGAATTCGGAGCGGTTTGCGTTATACAGCGTACAAAACTAAAGTTTCTTTTTTTGAAGCTTGGCAGCAGTGTATTGTGAAAGGTGGGAGCTTAGTGAGCATTGAGTTGGCGAGCCAGAATAGCATGGTACTGCGCGAAATAAAAAAAGCTGGAGGAGATTCAGAATGGTGGCTGAGTGGCACCCACTGCACTCGAGA	LRYTAYKTKVSFFEAWQQCIVKGGSLVSIELASQNSMVLREIKKAGGDSEWWLSGT	Anste	XP_035904022.1	Mosquito	Anopheles	TTGCGTTATACAGCGTACAAAACTAAAGTTTCTTTTTTTGAAGCTTGGCAGCAGTGTATTGTGAAAGGTGGGAGCTTAGTGAGCATTGAGTTGGCGAGCCAGAATAGCATGGTACTGCGCGAAATAAAAAAAGCTGGAGGAGATTCAGAATGGTGGCTGAGTGGCACC
128655	Anste_Other_FullProt_XP_035904022.1|28-84	TGAATTCGGAGCGGTATTGAGTTAGCTTCACAGAACAGCATGGTGCTGCGCGAGATTAAAAAAGCAGGTGGAGATTCTGAATGGTGGCTGAGCGGAACAGATGTAGGCCTTGAGGGTTCTTGGATATGGTTTAGCCGTAATACGCCGGTTGGTTCACCGTTTGGATTTCTGAACTTCGGTTCTCACTGCACTCGAGA	IELASQNSMVLREIKKAGGDSEWWLSGTDVGLEGSWIWFSRNTPVGSPFGFLNFGS	Anste	XP_035904022.1	Mosquito	Anopheles	ATTGAGTTAGCTTCACAGAACAGCATGGTGCTGCGCGAGATTAAAAAAGCAGGTGGAGATTCTGAATGGTGGCTGAGCGGAACAGATGTAGGCCTTGAGGGTTCTTGGATATGGTTTAGCCGTAATACGCCGGTTGGTTCACCGTTTGGATTTCTGAACTTCGGTTCT
128656	Anste_Other_FullProt_XP_035904022.1|56-112	TGAATTCGGAGCGGTGATGTTGGCTTAGAAGGTAGCTGGATATGGTTTTCTCGTAATACACCGGTTGGGTCTCCGTTTGGCTTTCTTAATTTTGGGTCAGGTGAACCGAACAATGCTGGATCAAATGGCGAACATTGCTTAGCTATTAACAGTCTTGGTAAGTGGAATGATGTGAGCTGCGACCACTGCACTCGAGA	DVGLEGSWIWFSRNTPVGSPFGFLNFGSGEPNNAGSNGEHCLAINSLGKWNDVSCD	Anste	XP_035904022.1	Mosquito	Anopheles	GATGTTGGCTTAGAAGGTAGCTGGATATGGTTTTCTCGTAATACACCGGTTGGGTCTCCGTTTGGCTTTCTTAATTTTGGGTCAGGTGAACCGAACAATGCTGGATCAAATGGCGAACATTGCTTAGCTATTAACAGTCTTGGTAAGTGGAATGATGTGAGCTGCGAC
128657	Anste_Other_FullProt_XP_035890525.1|withGSlinker|0-56	TGAATTCGGAGCGGTAATCCGGAACAATGTGTATGCCATCATTTTAATCGCTGCATAATTTTAAACGCTAACTCATCTACACTGCGCGATACAGAGATGCATTGCCCGGCCAAAATTCAGAACATGGAATACATTTTGATTGTCAATTTTATGGAGAAAAGTCTGCCGTTAGACACCTTAGATCACTGCACTCGAGA	NPEQCVCHHFNRCIILNANSSTLRDTEMHCPAKIQNMEYILIVNFMEKSLPLDTLD	Anste	XP_035890525.1	Mosquito	Anopheles	AATCCGGAACAATGTGTATGCCATCATTTTAATCGCTGCATAATTTTAAACGCTAACTCATCTACACTGCGCGATACAGAGATGCATTGCCCGGCCAAAATTCAGAACATGGAATACATTTTGATTGTCAATTTTATGGAGAAAAGTCTGCCGTTAGACACCTTAGAT
128658	Anste_Other_FullProt_XP_035890525.1|withGSlinker|28-84	TGAATTCGGAGCGGTCATTGTCCGGCCAAAATACAAAACATGGAATATATTCTTATTGTAAACTTTATGGAAAAATCACTGCCGCTGGACACCCTGGATGGTTACACTAATTTAAACAGCGCTGAGTTTTGGCAGGGCAGTATTCAGCATATCCAGCCGGGAGCTTTCGAAAAACTGTCAAATCACTGCACTCGAGA	HCPAKIQNMEYILIVNFMEKSLPLDTLDGYTNLNSAEFWQGSIQHIQPGAFEKLSN	Anste	XP_035890525.1	Mosquito	Anopheles	CATTGTCCGGCCAAAATACAAAACATGGAATATATTCTTATTGTAAACTTTATGGAAAAATCACTGCCGCTGGACACCCTGGATGGTTACACTAATTTAAACAGCGCTGAGTTTTGGCAGGGCAGTATTCAGCATATCCAGCCGGGAGCTTTCGAAAAACTGTCAAAT
128659	Anste_Other_FullProt_XP_035890525.1|withGSlinker|56-112	TGAATTCGGAGCGGTGGGTATACAAACTTAAACTCTGCCGAGTTTTGGCAAGGATCAATTCAGCATATACAGCCGGGTGCCTTTGAAAAATTATCTAATCTTACAAAACTTCAGATACGCCGTAATAATATTCGTACCCTTGAAAATAACACGTTTCGTGGACTGGACGCACTTGAAATCCTGCACTGCACTCGAGA	GYTNLNSAEFWQGSIQHIQPGAFEKLSNLTKLQIRRNNIRTLENNTFRGLDALEIL	Anste	XP_035890525.1	Mosquito	Anopheles	GGGTATACAAACTTAAACTCTGCCGAGTTTTGGCAAGGATCAATTCAGCATATACAGCCGGGTGCCTTTGAAAAATTATCTAATCTTACAAAACTTCAGATACGCCGTAATAATATTCGTACCCTTGAAAATAACACGTTTCGTGGACTGGACGCACTTGAAATCCTG
128660	Anste_Other_FullProt_XP_035890525.1|withGSlinker|84-140	TGAATTCGGAGCGGTTTGACCAAGCTGCAGATACGTCGTAATAACATACGCACCCTGGAAAATAACACCTTCCGTGGGCTGGATGCCCTTGAAATCTTAGACATGCATTGCAATAGTCTTACTTCTATTGCCCCGTATGCCTTTGATGGACTTAAAAAATTAGCACAGTTGACGCTGTCATGTCACTGCACTCGAGA	LTKLQIRRNNIRTLENNTFRGLDALEILDMHCNSLTSIAPYAFDGLKKLAQLTLSC	Anste	XP_035890525.1	Mosquito	Anopheles	TTGACCAAGCTGCAGATACGTCGTAATAACATACGCACCCTGGAAAATAACACCTTCCGTGGGCTGGATGCCCTTGAAATCTTAGACATGCATTGCAATAGTCTTACTTCTATTGCCCCGTATGCCTTTGATGGACTTAAAAAATTAGCACAGTTGACGCTGTCATGT
128661	Anste_Other_FullProt_XP_035890525.1|withGSlinker|112-168	TGAATTCGGAGCGGTGATATGCATTGCAACTCTCTTACAAGCATCGCACCGTATGCATTCGATGGCTTAAAAAAGCTGGCTCAGCTGACTCTGAGTTGCAATCAGTTGACGGAACTGCCGCCGACTGTTTTTAGCACTTTAACAACCTTAAAATCACTGTTTCTGCAGGAAAACCTTCTGACGCACTGCACTCGAGA	DMHCNSLTSIAPYAFDGLKKLAQLTLSCNQLTELPPTVFSTLTTLKSLFLQENLLT	Anste	XP_035890525.1	Mosquito	Anopheles	GATATGCATTGCAACTCTCTTACAAGCATCGCACCGTATGCATTCGATGGCTTAAAAAAGCTGGCTCAGCTGACTCTGAGTTGCAATCAGTTGACGGAACTGCCGCCGACTGTTTTTAGCACTTTAACAACCTTAAAATCACTGTTTCTGCAGGAAAACCTTCTGACG
128662	Anste_Other_FullProt_XP_035890525.1|withGSlinker|140-196	TGAATTCGGAGCGGTAATCAGTTAACCGAACTGCCGCCGACGGTTTTTTCAACCCTGACTACCCTGAAAAGCCTGTTTTTACAAGAAAACTTGCTGACTCATTTACCGGACAGTCTGTTTGATAATAAGGAGCTGTATGGAGTACATCTTGCGCATAACCGCCTTGAGTCATTTAACTTTCCGCACTGCACTCGAGA	NQLTELPPTVFSTLTTLKSLFLQENLLTHLPDSLFDNKELYGVHLAHNRLESFNFP	Anste	XP_035890525.1	Mosquito	Anopheles	AATCAGTTAACCGAACTGCCGCCGACGGTTTTTTCAACCCTGACTACCCTGAAAAGCCTGTTTTTACAAGAAAACTTGCTGACTCATTTACCGGACAGTCTGTTTGATAATAAGGAGCTGTATGGAGTACATCTTGCGCATAACCGCCTTGAGTCATTTAACTTTCCG
128663	Anste_Other_FullProt_XP_035890525.1|withGSlinker|168-224	TGAATTCGGAGCGGTCATTTGCCGGATTCTCTGTTTGATAATAAGGAGTTGTACGGGGTACATTTGGCTCATAATCGCCTTGAATCATTTAACTTTCCGCATTTAAAGGTTACTAAACTGTACCTGCATAACAACTCTCTTACGAGTTTAAATGTGAACGACCATGTCAAACTGTTGCAGGCTCACTGCACTCGAGA	HLPDSLFDNKELYGVHLAHNRLESFNFPHLKVTKLYLHNNSLTSLNVNDHVKLLQA	Anste	XP_035890525.1	Mosquito	Anopheles	CATTTGCCGGATTCTCTGTTTGATAATAAGGAGTTGTACGGGGTACATTTGGCTCATAATCGCCTTGAATCATTTAACTTTCCGCATTTAAAGGTTACTAAACTGTACCTGCATAACAACTCTCTTACGAGTTTAAATGTGAACGACCATGTCAAACTGTTGCAGGCT
128664	Anste_Other_FullProt_XP_035890525.1|withGSlinker|196-252	TGAATTCGGAGCGGTCATCTTAAGGTCACCAAACTGTATCTGCATAATAATAGCCTTACCTCTCTTAACGTCAACGATCATGTTAAATTACTGCAGGCCCATTGTAACCGCATCCGCACAATTGAGGGTACCGGCCGCAGTTTAAGTGAGATCTGGCTGAAAGATAACGCCATATCAGACGTACACTGCACTCGAGA	HLKVTKLYLHNNSLTSLNVNDHVKLLQAHCNRIRTIEGTGRSLSEIWLKDNAISDV	Anste	XP_035890525.1	Mosquito	Anopheles	CATCTTAAGGTCACCAAACTGTATCTGCATAATAATAGCCTTACCTCTCTTAACGTCAACGATCATGTTAAATTACTGCAGGCCCATTGTAACCGCATCCGCACAATTGAGGGTACCGGCCGCAGTTTAAGTGAGATCTGGCTGAAAGATAACGCCATATCAGACGTA
128665	Anste_Other_FullProt_XP_035890525.1|withGSlinker|224-280	TGAATTCGGAGCGGTCATTGTAATCGTATCCGCACGATAGAAGGCACTGGTCGCTCACTGTCTGAGATATGGCTGAAAGACAATGCGATTAGTGATGTCACGAGCATTGTGCGTCTTACGAACTTAAAGATGTTAATTCTGAGCAATAATCCGCTTCAACCGAACAGTGTTTTCTCTTCTCTTCACTGCACTCGAGA	HCNRIRTIEGTGRSLSEIWLKDNAISDVTSIVRLTNLKMLILSNNPLQPNSVFSSL	Anste	XP_035890525.1	Mosquito	Anopheles	CATTGTAATCGTATCCGCACGATAGAAGGCACTGGTCGCTCACTGTCTGAGATATGGCTGAAAGACAATGCGATTAGTGATGTCACGAGCATTGTGCGTCTTACGAACTTAAAGATGTTAATTCTGAGCAATAATCCGCTTCAACCGAACAGTGTTTTCTCTTCTCTT
128666	Anste_Other_FullProt_XP_035890525.1|withGSlinker|252-308	TGAATTCGGAGCGGTACATCTATTGTTCGCCTGACTAACCTGAAAATGCTGATTTTAAGTAATAACCCGCTTCAGCCGAACAGTGTGTTCAGCAGTCTTACCAACCTGGAAGGTCTGCTTCTGCGTAATACCAGTATACAGATTTCTGAATCAACCTTTGCGAATTTAAGCAGTATGACATTGCACTGCACTCGAGA	TSIVRLTNLKMLILSNNPLQPNSVFSSLTNLEGLLLRNTSIQISESTFANLSSMTL	Anste	XP_035890525.1	Mosquito	Anopheles	ACATCTATTGTTCGCCTGACTAACCTGAAAATGCTGATTTTAAGTAATAACCCGCTTCAGCCGAACAGTGTGTTCAGCAGTCTTACCAACCTGGAAGGTCTGCTTCTGCGTAATACCAGTATACAGATTTCTGAATCAACCTTTGCGAATTTAAGCAGTATGACATTG
128667	Anste_Other_FullProt_XP_035890525.1|withGSlinker|280-336	TGAATTCGGAGCGGTACGAACCTGGAAGGATTACTGCTGCGTAACACCAGTATCCAGATAAGCGAGAGTACCTTTGCAAATCTGTCTTCAATGACATTACTGGATTTGAGTTATAATAATTTAACCCAGCTGGATTTCCGTATGTTTAGTAGTATGACTGAATTGGAAACGTTAATTGTGGCCCACTGCACTCGAGA	TNLEGLLLRNTSIQISESTFANLSSMTLLDLSYNNLTQLDFRMFSSMTELETLIVA	Anste	XP_035890525.1	Mosquito	Anopheles	ACGAACCTGGAAGGATTACTGCTGCGTAACACCAGTATCCAGATAAGCGAGAGTACCTTTGCAAATCTGTCTTCAATGACATTACTGGATTTGAGTTATAATAATTTAACCCAGCTGGATTTCCGTATGTTTAGTAGTATGACTGAATTGGAAACGTTAATTGTGGCC
128668	Anste_Other_FullProt_XP_035890525.1|withGSlinker|308-364	TGAATTCGGAGCGGTTTAGATCTGAGTTATAACAACCTGACGCAGCTGGATTTTCGTATGTTCTCTAGCATGACTGAACTGGAGACCCTGATCGTTGCACATAACCGTATTCAGATGATAAATTTTATTGAGCTGCGTGAATTTCTGCCGAAATTGCGCATTTTCGAAATCTGCAACAACGGACACTGCACTCGAGA	LDLSYNNLTQLDFRMFSSMTELETLIVAHNRIQMINFIELREFLPKLRIFEICNNG	Anste	XP_035890525.1	Mosquito	Anopheles	TTAGATCTGAGTTATAACAACCTGACGCAGCTGGATTTTCGTATGTTCTCTAGCATGACTGAACTGGAGACCCTGATCGTTGCACATAACCGTATTCAGATGATAAATTTTATTGAGCTGCGTGAATTTCTGCCGAAATTGCGCATTTTCGAAATCTGCAACAACGGA
128669	Anste_Other_FullProt_XP_035890525.1|withGSlinker|336-392	TGAATTCGGAGCGGTCATAATCGCATCCAGATGATTAACTTTATAGAACTGCGCGAATTTCTGCCGAAACTGCGTATATTTGAGATCTGTAACAATGGTTGGAACACCACGTACAATAATCGCATTTTACTGCGTATGAAACATCATAAACTGTTAAATAACTGGCAGTCTCTGCCGACCTTACACTGCACTCGAGA	HNRIQMINFIELREFLPKLRIFEICNNGWNTTYNNRILLRMKHHKLLNNWQSLPTL	Anste	XP_035890525.1	Mosquito	Anopheles	CATAATCGCATCCAGATGATTAACTTTATAGAACTGCGCGAATTTCTGCCGAAACTGCGTATATTTGAGATCTGTAACAATGGTTGGAACACCACGTACAATAATCGCATTTTACTGCGTATGAAACATCATAAACTGTTAAATAACTGGCAGTCTCTGCCGACCTTA
128670	Anste_Other_FullProt_XP_035890525.1|withGSlinker|364-420	TGAATTCGGAGCGGTTGGAACACAACATACAATAACCGCATTCTTCTGCGCATGAAACATCATAAGCTGCTGAATAATTGGCAAAGTCTGCCGACCCTGCTGCTGCGTGGACTGTTTGTCGACTTGTGTACCACCAAGACGAATGCCACGAGTGCCAGTATAGAGGAGTCTGATTACTCTAGTCACTGCACTCGAGA	WNTTYNNRILLRMKHHKLLNNWQSLPTLLLRGLFVDLCTTKTNATSASIEESDYSS	Anste	XP_035890525.1	Mosquito	Anopheles	TGGAACACAACATACAATAACCGCATTCTTCTGCGCATGAAACATCATAAGCTGCTGAATAATTGGCAAAGTCTGCCGACCCTGCTGCTGCGTGGACTGTTTGTCGACTTGTGTACCACCAAGACGAATGCCACGAGTGCCAGTATAGAGGAGTCTGATTACTCTAGT
128671	Anste_Other_FullProt_XP_035890525.1|withGSlinker|392-448	TGAATTCGGAGCGGTCTGCTGCGTGGATTATTTGTTGACTTGTGCACTACAAAAACCAACGCCACAAGCGCAAGCATCGAAGAGAGTGATTACTCAAGTGAGGATGTGTCTGACACACTTGAGCAGCAGTTTGATGAATATTATCCGACGTCTAGTCCGACACCGGCTAGTAGTCAAACTTCTCACTGCACTCGAGA	LLRGLFVDLCTTKTNATSASIEESDYSSEDVSDTLEQQFDEYYPTSSPTPASSQTS	Anste	XP_035890525.1	Mosquito	Anopheles	CTGCTGCGTGGATTATTTGTTGACTTGTGCACTACAAAAACCAACGCCACAAGCGCAAGCATCGAAGAGAGTGATTACTCAAGTGAGGATGTGTCTGACACACTTGAGCAGCAGTTTGATGAATATTATCCGACGTCTAGTCCGACACCGGCTAGTAGTCAAACTTCT
128672	Anste_Other_FullProt_XP_035890525.1|withGSlinker|420-476	TGAATTCGGAGCGGTGAGGACGTCTCAGATACCCTGGAGCAACAGTTCGATGAGTACTATCCGACCAGTAGCCCGACCCCGGCTTCTAGCCAGACGAGTAAACCGATTCATACTTCATCTACCACGAAAACACGTACAACCCCGCCGAAAAAGGAAAGCGCCATGGTTCCGACAGTTGCAGTCCACTGCACTCGAGA	EDVSDTLEQQFDEYYPTSSPTPASSQTSKPIHTSSTTKTRTTPPKKESAMVPTVAV	Anste	XP_035890525.1	Mosquito	Anopheles	GAGGACGTCTCAGATACCCTGGAGCAACAGTTCGATGAGTACTATCCGACCAGTAGCCCGACCCCGGCTTCTAGCCAGACGAGTAAACCGATTCATACTTCATCTACCACGAAAACACGTACAACCCCGCCGAAAAAGGAAAGCGCCATGGTTCCGACAGTTGCAGTC
128673	Anste_Other_FullProt_XP_035890525.1|withGSlinker|448-504	TGAATTCGGAGCGGTAAACCGATTCATACATCAAGTACCACAAAAACACGCACTACTCCGCCGAAAAAAGAATCAGCTATGGTGCCGACTGTGGCCGTGATTCTGAATACTGCGGTGGATGTCGTACCGGGGGACCAACAGCTGCTGGTCAACTATAGTCCGCTGTTCATTGCGTTCCAGGTTCACTGCACTCGAGA	KPIHTSSTTKTRTTPPKKESAMVPTVAVILNTAVDVVPGDQQLLVNYSPLFIAFQV	Anste	XP_035890525.1	Mosquito	Anopheles	AAACCGATTCATACATCAAGTACCACAAAAACACGCACTACTCCGCCGAAAAAAGAATCAGCTATGGTGCCGACTGTGGCCGTGATTCTGAATACTGCGGTGGATGTCGTACCGGGGGACCAACAGCTGCTGGTCAACTATAGTCCGCTGTTCATTGCGTTCCAGGTT
128674	Anste_Other_FullProt_XP_035890525.1|withGSlinker|476-532	TGAATTCGGAGCGGTATTCTTAATACGGCCGTTGACGTTGTGCCGGGCGATCAGCAACTGCTGGTCAATTATTCTCCGTTGTTTATCGCCTTCCAGGTTGCTATGTGTACACTGAGTATTGCGTGCCTGGCTGTGTTGGGCTATTATGTGCATCAGAAACGCCTTTACGTACGCGGTATAGCCCACTGCACTCGAGA	ILNTAVDVVPGDQQLLVNYSPLFIAFQVAMCTLSIACLAVLGYYVHQKRLYVRGIA	Anste	XP_035890525.1	Mosquito	Anopheles	ATTCTTAATACGGCCGTTGACGTTGTGCCGGGCGATCAGCAACTGCTGGTCAATTATTCTCCGTTGTTTATCGCCTTCCAGGTTGCTATGTGTACACTGAGTATTGCGTGCCTGGCTGTGTTGGGCTATTATGTGCATCAGAAACGCCTTTACGTACGCGGTATAGCC
128675	Anste_Other_FullProt_XP_035890525.1|withGSlinker|504-560	TGAATTCGGAGCGGTGCCATGTGCACTCTGAGCATCGCATGCTTGGCAGTGTTGGGATATTACGTTCATCAGAAACGCCTGTATGTTCGTGGCATTGCTCCGGTGGATGCGACTGCCGACTCAGTTCCGTTGGTGTTAACTCAGAATTATCAAGCTACGACGATGCATCAGCCGTCTCGCGAGCACTGCACTCGAGA	AMCTLSIACLAVLGYYVHQKRLYVRGIAPVDATADSVPLVLTQNYQATTMHQPSRE	Anste	XP_035890525.1	Mosquito	Anopheles	GCCATGTGCACTCTGAGCATCGCATGCTTGGCAGTGTTGGGATATTACGTTCATCAGAAACGCCTGTATGTTCGTGGCATTGCTCCGGTGGATGCGACTGCCGACTCAGTTCCGTTGGTGTTAACTCAGAATTATCAAGCTACGACGATGCATCAGCCGTCTCGCGAG
128676	Anste_Other_FullProt_XP_035890525.1|withGSlinker|532-588	TGAATTCGGAGCGGTCCGGTTGATGCAACCGCAGACTCAGTACCGTTAGTGCTGACACAGAATTATCAGGCTACTACGATGCATCAACCGAGCCGTGAATCATATCCGGGGTGCCCGCATTTCAAGCCGGGTGAACTGTTCTGCATTTGTCCGCTGCGTGCAAAATGCTTTTTTACTAATATGCACTGCACTCGAGA	PVDATADSVPLVLTQNYQATTMHQPSRESYPGCPHFKPGELFCICPLRAKCFFTNM	Anste	XP_035890525.1	Mosquito	Anopheles	CCGGTTGATGCAACCGCAGACTCAGTACCGTTAGTGCTGACACAGAATTATCAGGCTACTACGATGCATCAACCGAGCCGTGAATCATATCCGGGGTGCCCGCATTTCAAGCCGGGTGAACTGTTCTGCATTTGTCCGCTGCGTGCAAAATGCTTTTTTACTAATATG
128677	Anste_Other_FullProt_XP_035890525.1|withGSlinker|560-616	TGAATTCGGAGCGGTAGCTATCCGGGATGCCCGCATTTCAAACCGGGCGAACTGTTTTGTATTTGTCCGCTGCGCGCTAAATGTTTCTTTACAAACATGAGTGTTGTAAAAAACGAGTTACAGTTGCAAAACAGTCCGGATCGTTCAAAGTGTTGTCAGATTTCTCCGTCTTTGCGTAGCGAACACTGCACTCGAGA	SYPGCPHFKPGELFCICPLRAKCFFTNMSVVKNELQLQNSPDRSKCCQISPSLRSE	Anste	XP_035890525.1	Mosquito	Anopheles	AGCTATCCGGGATGCCCGCATTTCAAACCGGGCGAACTGTTTTGTATTTGTCCGCTGCGCGCTAAATGTTTCTTTACAAACATGAGTGTTGTAAAAAACGAGTTACAGTTGCAAAACAGTCCGGATCGTTCAAAGTGTTGTCAGATTTCTCCGTCTTTGCGTAGCGAA
128678	Anste_Other_FullProt_XP_035890525.1|withGSlinker|588-644	TGAATTCGGAGCGGTTCAGTTGTTAAAAACGAGCTGCAATTGCAGAACTCACCGGATCGTTCAAAGTGCTGTCAAATCTCTCCGTCTCTGCGCAGTGAAAAAAACAATATTAGCTCTTTAGAGGATCATACCTATCGCGTTCTGGGAGCCTTAAATAAACTTGATCTGTATTCAAATAATCTGCACTGCACTCGAGA	SVVKNELQLQNSPDRSKCCQISPSLRSEKNNISSLEDHTYRVLGALNKLDLYSNNL	Anste	XP_035890525.1	Mosquito	Anopheles	TCAGTTGTTAAAAACGAGCTGCAATTGCAGAACTCACCGGATCGTTCAAAGTGCTGTCAAATCTCTCCGTCTCTGCGCAGTGAAAAAAACAATATTAGCTCTTTAGAGGATCATACCTATCGCGTTCTGGGAGCCTTAAATAAACTTGATCTGTATTCAAATAATCTG
128679	Anste_Other_FullProt_XP_035890525.1|withGSlinker|616-672	TGAATTCGGAGCGGTAAAAATAATATAAGCAGCCTGGAGGACCATACCTACCGTGTGTTAGGGGCTCTGAATAAACTGGACCTTTACAGTAACAATCTGACAACCATTGTGCCGAATGCCTTTGATGGCCTGAAATCATTGACACGCTTAACCCAGTTGGGCAACAAATTCACCCAGTTGCCGCACTGCACTCGAGA	KNNISSLEDHTYRVLGALNKLDLYSNNLTTIVPNAFDGLKSLTRLTQLGNKFTQLP	Anste	XP_035890525.1	Mosquito	Anopheles	AAAAATAATATAAGCAGCCTGGAGGACCATACCTACCGTGTGTTAGGGGCTCTGAATAAACTGGACCTTTACAGTAACAATCTGACAACCATTGTGCCGAATGCCTTTGATGGCCTGAAATCATTGACACGCTTAACCCAGTTGGGCAACAAATTCACCCAGTTGCCG
128680	Anste_Other_FullProt_XP_035890525.1|withGSlinker|644-700	TGAATTCGGAGCGGTACTACGATCGTGCCGAATGCCTTTGATGGTTTAAAGTCACTTACACGCTTAACCCAGTTGGGTAACAAATTTACACAACTGCCGGCGAAGCTGTTTAGTAGTTCTCCGAAGCTGAAAAGCATACTTCTTTCTTATAACTCACTGACCCATCTGCCGGATGGATTCTTTCACTGCACTCGAGA	TTIVPNAFDGLKSLTRLTQLGNKFTQLPAKLFSSSPKLKSILLSYNSLTHLPDGFF	Anste	XP_035890525.1	Mosquito	Anopheles	ACTACGATCGTGCCGAATGCCTTTGATGGTTTAAAGTCACTTACACGCTTAACCCAGTTGGGTAACAAATTTACACAACTGCCGGCGAAGCTGTTTAGTAGTTCTCCGAAGCTGAAAAGCATACTTCTTTCTTATAACTCACTGACCCATCTGCCGGATGGATTCTTT
128681	Anste_Other_FullProt_XP_035890525.1|withGSlinker|672-728	TGAATTCGGAGCGGTGCGAAATTGTTTTCTTCATCTCCGAAACTGAAGTCTATCCTGCTGTCTTACAATTCATTAACCCATTTGCCGGATGGCTTCTTTGATAATATTGATTTTTTGCTGCGCCTTGATATTACCCATAATCGTTTAGAAAGTTTTAATTTCCCGCATCTTAAAGTTATGAAACACTGCACTCGAGA	AKLFSSSPKLKSILLSYNSLTHLPDGFFDNIDFLLRLDITHNRLESFNFPHLKVMK	Anste	XP_035890525.1	Mosquito	Anopheles	GCGAAATTGTTTTCTTCATCTCCGAAACTGAAGTCTATCCTGCTGTCTTACAATTCATTAACCCATTTGCCGGATGGCTTCTTTGATAATATTGATTTTTTGCTGCGCCTTGATATTACCCATAATCGTTTAGAAAGTTTTAATTTCCCGCATCTTAAAGTTATGAAA
128682	Anste_Other_FullProt_XP_035890525.1|withGSlinker|700-756	TGAATTCGGAGCGGTGACAACATTGATTTTCTGTTACGTCTTGATATAACCCATAACCGTCTGGAATCTTTTAATTTTCCGCATCTGAAGGTGATGAAATTGTATCTGCAGAATAACTCTTTGACATCACTGCATATTAATGATCATATGAAAGTGGTACAGGCAAACCATAATCGCATTCGCCACTGCACTCGAGA	DNIDFLLRLDITHNRLESFNFPHLKVMKLYLQNNSLTSLHINDHMKVVQANHNRIR	Anste	XP_035890525.1	Mosquito	Anopheles	GACAACATTGATTTTCTGTTACGTCTTGATATAACCCATAACCGTCTGGAATCTTTTAATTTTCCGCATCTGAAGGTGATGAAATTGTATCTGCAGAATAACTCTTTGACATCACTGCATATTAATGATCATATGAAAGTGGTACAGGCAAACCATAATCGCATTCGC
128683	Anste_Other_FullProt_XP_035890525.1|withGSlinker|728-784	TGAATTCGGAGCGGTTTATATCTGCAGAACAACAGCTTAACGTCTCTTCATATCAATGATCATATGAAAGTTGTGCAGGCAAATCATAATCGTATCCGTACCATTCAAGGTACCGGCATGACGTTCGGTACGGGTACCAGCACGCGTATGAAGAATATGGCTAATTTGATACTGAACTCTAACCACTGCACTCGAGA	LYLQNNSLTSLHINDHMKVVQANHNRIRTIQGTGMTFGTGTSTRMKNMANLILNSN	Anste	XP_035890525.1	Mosquito	Anopheles	TTATATCTGCAGAACAACAGCTTAACGTCTCTTCATATCAATGATCATATGAAAGTTGTGCAGGCAAATCATAATCGTATCCGTACCATTCAAGGTACCGGCATGACGTTCGGTACGGGTACCAGCACGCGTATGAAGAATATGGCTAATTTGATACTGAACTCTAAC
128684	Anste_Other_FullProt_XP_035890525.1|withGSlinker|756-812	TGAATTCGGAGCGGTACCATTCAAGGCACAGGAATGACCTTTGGTACCGGAACCAGTACACGTATGAAAAATATGGCAAACTTGATACTTAATTCAAACCCGCTTGAAGCCAACTCAACTTTCAGCAGCTTACTGTACGTGGCCTCATCTATTCAGATCACGGAAAACACATTTGCCAACTTACACTGCACTCGAGA	TIQGTGMTFGTGTSTRMKNMANLILNSNPLEANSTFSSLLYVASSIQITENTFANL	Anste	XP_035890525.1	Mosquito	Anopheles	ACCATTCAAGGCACAGGAATGACCTTTGGTACCGGAACCAGTACACGTATGAAAAATATGGCAAACTTGATACTTAATTCAAACCCGCTTGAAGCCAACTCAACTTTCAGCAGCTTACTGTACGTGGCCTCATCTATTCAGATCACGGAAAACACATTTGCCAACTTA
128685	Anste_Other_FullProt_XP_035890525.1|withGSlinker|784-840	TGAATTCGGAGCGGTCCGTTAGAGGCAAATAGTACCTTTTCTAGCCTGTTGTATGTCGCAAGTAGCATACAAATCACCGAAAATACTTTTGCCAATTTGCGCTCTATGACATTATTAGACCTGTCTCATAACAATCTGACCCAGTTGGACTTCCGTATGTTTAGTTCAGTAATTGAATTGGAGCACTGCACTCGAGA	PLEANSTFSSLLYVASSIQITENTFANLRSMTLLDLSHNNLTQLDFRMFSSVIELE	Anste	XP_035890525.1	Mosquito	Anopheles	CCGTTAGAGGCAAATAGTACCTTTTCTAGCCTGTTGTATGTCGCAAGTAGCATACAAATCACCGAAAATACTTTTGCCAATTTGCGCTCTATGACATTATTAGACCTGTCTCATAACAATCTGACCCAGTTGGACTTCCGTATGTTTAGTTCAGTAATTGAATTGGAG
128686	Anste_Other_FullProt_XP_035890525.1|withGSlinker|812-868	TGAATTCGGAGCGGTCGTTCAATGACGCTTCTGGATTTAAGTCATAATAACCTTACACAGCTGGATTTCCGTATGTTTTCTAGCGTCATAGAACTGGAGTCACTGATTGTCGCCCTGAACCGTATTCAGACAATTGGTCCGAATTGCGAGTCAGCCTACCCGTCTTTTTTATGTTGGCGTTCTCACTGCACTCGAGA	RSMTLLDLSHNNLTQLDFRMFSSVIELESLIVALNRIQTIGPNCESAYPSFLCWRS	Anste	XP_035890525.1	Mosquito	Anopheles	CGTTCAATGACGCTTCTGGATTTAAGTCATAATAACCTTACACAGCTGGATTTCCGTATGTTTTCTAGCGTCATAGAACTGGAGTCACTGATTGTCGCCCTGAACCGTATTCAGACAATTGGTCCGAATTGCGAGTCAGCCTACCCGTCTTTTTTATGTTGGCGTTCT
128687	Anste_Other_FullProt_XP_035890525.1|withGSlinker|840-896	TGAATTCGGAGCGGTAGCCTGATTGTTGCATTAAATCGTATTCAGACTATAGGCCCGAACTGCGAAAGTGCGTACCCGTCATTCCTGTGCTGGCGTTCATCTGCCTTTCCGGGCATGCCGCCGATTTGGAGTACGTATGTGTTTAAATGCAATAATACTAGCTGCGGCTGCGGGAAGAGTTCACACTGCACTCGAGA	SLIVALNRIQTIGPNCESAYPSFLCWRSSAFPGMPPIWSTYVFKCNNTSCGCGKSS	Anste	XP_035890525.1	Mosquito	Anopheles	AGCCTGATTGTTGCATTAAATCGTATTCAGACTATAGGCCCGAACTGCGAAAGTGCGTACCCGTCATTCCTGTGCTGGCGTTCATCTGCCTTTCCGGGCATGCCGCCGATTTGGAGTACGTATGTGTTTAAATGCAATAATACTAGCTGCGGCTGCGGGAAGAGTTCA
128688	Anste_Other_FullProt_XP_035904104.1|0-56	TGAATTCGGAGCGGTATTGGAATCGGCGGCGTTAGTGTTGGACCGGTGACCGTCCCGCCGGTCACAGTTAGTGTGGCCCCGGTGACGGTACCGCCGGTGACGGTAGGACCGATTTCAGTGAGCGTGGCCCCGGTTACGGTTCCGAGTGTGACCGTACCGCCGGTGACAGTATCTATTCTGACACACTGCACTCGAGA	IGIGGVSVGPVTVPPVTVSVAPVTVPPVTVGPISVSVAPVTVPSVTVPPVTVSILT	Anste	XP_035904104.1	Mosquito	Anopheles	ATTGGAATCGGCGGCGTTAGTGTTGGACCGGTGACCGTCCCGCCGGTCACAGTTAGTGTGGCCCCGGTGACGGTACCGCCGGTGACGGTAGGACCGATTTCAGTGAGCGTGGCCCCGGTTACGGTTCCGAGTGTGACCGTACCGCCGGTGACAGTATCTATTCTGACA
128689	Anste_Other_FullProt_XP_035904104.1|28-84	TGAATTCGGAGCGGTACAGTAGGACCGATAAGTGTGAGCGTAGCGCCGGTAACAGTACCGTCAGTAACAGTTCCGCCGGTTACCGTTTCTATACTGACTGTGACCGTACCGCCGGTCACTTTGCCGGTGACAATTCCGACCCTGCCGGTGACAGTTCCGACCCTGACAGTTCCGACGCTTGGTCACTGCACTCGAGA	TVGPISVSVAPVTVPSVTVPPVTVSILTVTVPPVTLPVTIPTLPVTVPTLTVPTLG	Anste	XP_035904104.1	Mosquito	Anopheles	ACAGTAGGACCGATAAGTGTGAGCGTAGCGCCGGTAACAGTACCGTCAGTAACAGTTCCGCCGGTTACCGTTTCTATACTGACTGTGACCGTACCGCCGGTCACTTTGCCGGTGACAATTCCGACCCTGCCGGTGACAGTTCCGACCCTGACAGTTCCGACGCTTGGT
128690	Anste_Other_FullProt_XP_035904104.1|56-112	TGAATTCGGAGCGGTGTGACCGTTCCGCCGGTCACACTTCCGGTAACAATCCCGACGCTTCCGGTAACAGTGCCGACACTGACCGTTCCGACCCTGGGCGTTACCGTCCCGACGTTAGGAGTGACCGTCCCGACCTTGGGGGTGACGGTGCCGACACTTGGAGTGACCGTACCGTCTGCCATTCACTGCACTCGAGA	VTVPPVTLPVTIPTLPVTVPTLTVPTLGVTVPTLGVTVPTLGVTVPTLGVTVPSAI	Anste	XP_035904104.1	Mosquito	Anopheles	GTGACCGTTCCGCCGGTCACACTTCCGGTAACAATCCCGACGCTTCCGGTAACAGTGCCGACACTGACCGTTCCGACCCTGGGCGTTACCGTCCCGACGTTAGGAGTGACCGTCCCGACCTTGGGGGTGACGGTGCCGACACTTGGAGTGACCGTACCGTCTGCCATT
128691	Anste_Other_FullProt_XP_035904104.1|84-140	TGAATTCGGAGCGGTGTTACTGTGCCGACCTTAGGAGTAACAGTACCGACGTTAGGTGTAACCGTGCCGACTTTGGGAGTTACAGTTCCGAGCGCTATTCCGATACTGGGTACCGTGGCCGGTTTGCTGACTACTACTACAACTGCGGCACCGACAACAACCACGAGCAAGCCGGCCACAGTTCACTGCACTCGAGA	VTVPTLGVTVPTLGVTVPTLGVTVPSAIPILGTVAGLLTTTTTAAPTTTTSKPATV	Anste	XP_035904104.1	Mosquito	Anopheles	GTTACTGTGCCGACCTTAGGAGTAACAGTACCGACGTTAGGTGTAACCGTGCCGACTTTGGGAGTTACAGTTCCGAGCGCTATTCCGATACTGGGTACCGTGGCCGGTTTGCTGACTACTACTACAACTGCGGCACCGACAACAACCACGAGCAAGCCGGCCACAGTT
128692	Anste_Other_FullProt_XP_035904104.1|112-168	TGAATTCGGAGCGGTCCGATACTGGGGACCGTGGCGGGCCTTCTTACTACAACGACCACTGCGGCGCCGACGACGACCACCAGTAAACCGGCAACCGTCATCTTTAACATTGGCGGCAGCATCTTAACGGTGGCGGCGTCAGACATTGCGACCATAACAGCCATTATTCAGGCGCTGCAGGTTCACTGCACTCGAGA	PILGTVAGLLTTTTTAAPTTTTSKPATVIFNIGGSILTVAASDIATITAIIQALQV	Anste	XP_035904104.1	Mosquito	Anopheles	CCGATACTGGGGACCGTGGCGGGCCTTCTTACTACAACGACCACTGCGGCGCCGACGACGACCACCAGTAAACCGGCAACCGTCATCTTTAACATTGGCGGCAGCATCTTAACGGTGGCGGCGTCAGACATTGCGACCATAACAGCCATTATTCAGGCGCTGCAGGTT
128693	Anste_Other_FullProt_XP_035904104.1|140-196	TGAATTCGGAGCGGTATTTTCAACATTGGCGGAAGTATTTTAACTGTTGCCGCATCAGATATCGCAACAATCACCGCTATTATTCAAGCTCTGCAAGTTACAACAACTACAGCGGCAGCAACTACTACTACTACGGCTGCAGCAACCACGACAACGGCGGCGACTACCACCACTACCGCGGCTCACTGCACTCGAGA	IFNIGGSILTVAASDIATITAIIQALQVTTTTAAATTTTTAAATTTTAATTTTTAA	Anste	XP_035904104.1	Mosquito	Anopheles	ATTTTCAACATTGGCGGAAGTATTTTAACTGTTGCCGCATCAGATATCGCAACAATCACCGCTATTATTCAAGCTCTGCAAGTTACAACAACTACAGCGGCAGCAACTACTACTACTACGGCTGCAGCAACCACGACAACGGCGGCGACTACCACCACTACCGCGGCT
128694	Anste_Other_FullProt_XP_035904104.1|168-224	TGAATTCGGAGCGGTACAACGACAACCGCCGCTGCTACAACTACGACAACTGCGGCCGCAACGACAACCACCGCGGCGACCACCACCACAACAGCCGCAGCGACGACGACTACGGCGGCGGCTACTACTACTACAGCTGCTGCTACCACAACGACTACAGCAGCAGCCGCGGCGACAACGACGCACTGCACTCGAGA	TTTTAAATTTTTAAATTTTAATTTTTAAATTTTAAATTTTAAATTTTTAAAAATTT	Anste	XP_035904104.1	Mosquito	Anopheles	ACAACGACAACCGCCGCTGCTACAACTACGACAACTGCGGCCGCAACGACAACCACCGCGGCGACCACCACCACAACAGCCGCAGCGACGACGACTACGGCGGCGGCTACTACTACTACAGCTGCTGCTACCACAACGACTACAGCAGCAGCCGCGGCGACAACGACG
128695	Anste_Other_FullProt_XP_035904104.1|196-252	TGAATTCGGAGCGGTGCAACCACGACGACGGCGGCCGCAACCACAACGACAGCAGCAGCCACTACGACTACTACAGCTGCAGCGGCTGCAACCACAACCACTACCGCAGCGTCAACCACGACAGCGGCACCGTCTATATCTATATCAATTACAATCAACTACAATGGGAGTTCTGTAATTATACACTGCACTCGAGA	ATTTTAAATTTTAAATTTTTAAAAATTTTTAASTTTAAPSISISITINYNGSSVII	Anste	XP_035904104.1	Mosquito	Anopheles	GCAACCACGACGACGGCGGCCGCAACCACAACGACAGCAGCAGCCACTACGACTACTACAGCTGCAGCGGCTGCAACCACAACCACTACCGCAGCGTCAACCACGACAGCGGCACCGTCTATATCTATATCAATTACAATCAACTACAATGGGAGTTCTGTAATTATA
128696	Anste_Other_FullProt_XP_035904104.1|224-280	TGAATTCGGAGCGGTACCACAGCAGCCAGCACGACAACCGCCGCGCCGTCAATTAGCATATCAATCACAATCAATTATAACGGCTCTAGTGTGATCATCGTAGCCGATAATAGTGCCCTGTTAACCCTTCTTACCCAGCTGCTGAATCAGCTGAGTTCTAGCACGACTAGCGCCGCAACCACACACTGCACTCGAGA	TTAASTTTAAPSISISITINYNGSSVIIVADNSALLTLLTQLLNQLSSSTTSAATT	Anste	XP_035904104.1	Mosquito	Anopheles	ACCACAGCAGCCAGCACGACAACCGCCGCGCCGTCAATTAGCATATCAATCACAATCAATTATAACGGCTCTAGTGTGATCATCGTAGCCGATAATAGTGCCCTGTTAACCCTTCTTACCCAGCTGCTGAATCAGCTGAGTTCTAGCACGACTAGCGCCGCAACCACA
128697	Anste_Other_FullProt_XP_035904104.1|252-308	TGAATTCGGAGCGGTGTGGCCGATAACTCTGCGCTGTTAACACTTTTGACCCAATTATTAAATCAGCTTTCAAGTTCTACGACGAGTGCAGCAACAACGACGACAACGGCAAAAACAACCACCGCTGCGGCAGCAAGCACGACTTCTGCTACAAGCACGACTACCGCCCGTACCGGTGGCTGCCACTGCACTCGAGA	VADNSALLTLLTQLLNQLSSSTTSAATTTTTAKTTTAAAASTTSATSTTTARTGGC	Anste	XP_035904104.1	Mosquito	Anopheles	GTGGCCGATAACTCTGCGCTGTTAACACTTTTGACCCAATTATTAAATCAGCTTTCAAGTTCTACGACGAGTGCAGCAACAACGACGACAACGGCAAAAACAACCACCGCTGCGGCAGCAAGCACGACTTCTGCTACAAGCACGACTACCGCCCGTACCGGTGGCTGC
128698	Anste_Other_FullProt_XP_035904104.1|280-336	TGAATTCGGAGCGGTACTACCACAGCAAAGACCACAACCGCAGCGGCTGCCAGTACAACATCTGCGACGTCTACAACGACCGCGCGTACCGGGGGATGTCATCGCCATAATCATAGCCATGAGCGTTTCGGCTTCGGCTTTGGCGCTCGTATAGGCATCGGTGGCCCGGGTGGTATTCTGGGACACTGCACTCGAGA	TTTAKTTTAAAASTTSATSTTTARTGGCHRHNHSHERFGFGFGARIGIGGPGGILG	Anste	XP_035904104.1	Mosquito	Anopheles	ACTACCACAGCAAAGACCACAACCGCAGCGGCTGCCAGTACAACATCTGCGACGTCTACAACGACCGCGCGTACCGGGGGATGTCATCGCCATAATCATAGCCATGAGCGTTTCGGCTTCGGCTTTGGCGCTCGTATAGGCATCGGTGGCCCGGGTGGTATTCTGGGA
128699	Anste_Other_FullProt_XP_035904104.1|308-364	TGAATTCGGAGCGGTCATCGTCATAATCATAGTCATGAACGTTTCGGCTTTGGGTTTGGGGCACGCATTGGTATTGGGGGGCCGGGGGGCATACTGGGCATTGGCGGGGGTATTCGCATAGGACGTCCGCCGATTGGCCCGCTGGCGCCGTTGGTAACCCCGGCACCGGTAATCCCGGTGGCACACTGCACTCGAGA	HRHNHSHERFGFGFGARIGIGGPGGILGIGGGIRIGRPPIGPLAPLVTPAPVIPVA	Anste	XP_035904104.1	Mosquito	Anopheles	CATCGTCATAATCATAGTCATGAACGTTTCGGCTTTGGGTTTGGGGCACGCATTGGTATTGGGGGGCCGGGGGGCATACTGGGCATTGGCGGGGGTATTCGCATAGGACGTCCGCCGATTGGCCCGCTGGCGCCGTTGGTAACCCCGGCACCGGTAATCCCGGTGGCA
128700	Anste_Other_FullProt_XP_035904104.1|336-392	TGAATTCGGAGCGGTATCGGAGGTGGCATTCGTATTGGACGCCCGCCGATCGGGCCGCTGGCTCCGCTTGTAACCCCGGCGCCGGTTATCCCGGTGGCGCAAGTGGTTAACCCGATAGGGCTTGTTGCGCGTCCGGTGTTAACCGCTGCGGGGCGTATCGTGAATGGCATCGGCCAGGGCATCCACTGCACTCGAGA	IGGGIRIGRPPIGPLAPLVTPAPVIPVAQVVNPIGLVARPVLTAAGRIVNGIGQGI	Anste	XP_035904104.1	Mosquito	Anopheles	ATCGGAGGTGGCATTCGTATTGGACGCCCGCCGATCGGGCCGCTGGCTCCGCTTGTAACCCCGGCGCCGGTTATCCCGGTGGCGCAAGTGGTTAACCCGATAGGGCTTGTTGCGCGTCCGGTGTTAACCGCTGCGGGGCGTATCGTGAATGGCATCGGCCAGGGCATC
128701	Anste_Other_FullProt_XP_035904104.1|364-420	TGAATTCGGAGCGGTCAAGTGGTAAATCCGATTGGTCTGGTGGCTCGTCCGGTACTTACTGCAGCTGGTCGTATCGTTAATGGTATTGGTCAGGGCATAAATAATATTGCAGGTGGCATAGCCAATGCCGTATCTGCACTGGGATCAGCGGGTGCCGGCCTTAGTGCAGGTGCTGGTCTTTCACACTGCACTCGAGA	QVVNPIGLVARPVLTAAGRIVNGIGQGINNIAGGIANAVSALGSAGAGLSAGAGLS	Anste	XP_035904104.1	Mosquito	Anopheles	CAAGTGGTAAATCCGATTGGTCTGGTGGCTCGTCCGGTACTTACTGCAGCTGGTCGTATCGTTAATGGTATTGGTCAGGGCATAAATAATATTGCAGGTGGCATAGCCAATGCCGTATCTGCACTGGGATCAGCGGGTGCCGGCCTTAGTGCAGGTGCTGGTCTTTCA
128702	Anste_Other_FullProt_XP_035904103.1|0-56	TGAATTCGGAGCGGTACCACTACAACAGGGATTCCGACCACCGCCACAGAAGCACCGACGACAGCTCCGACCACTGCACCGACCACCGCCCCGACAACTGCACCGATCACGGCGGCAACCACCGCACCGACCACGGCGGCCACCACGGCACCGACCACCGCCGCGACTACCGCACCGACAACACACTGCACTCGAGA	TTTTGIPTTATEAPTTAPTTAPTTAPTTAPITAATTAPTTAATTAPTTAATTAPTT	Anste	XP_035904103.1	Mosquito	Anopheles	ACCACTACAACAGGGATTCCGACCACCGCCACAGAAGCACCGACGACAGCTCCGACCACTGCACCGACCACCGCCCCGACAACTGCACCGATCACGGCGGCAACCACCGCACCGACCACGGCGGCCACCACGGCACCGACCACCGCCGCGACTACCGCACCGACAACA
128703	Anste_Other_FullProt_XP_035904103.1|28-84	TGAATTCGGAGCGGTGCTCCGATAACCGCAGCTACTACGGCCCCGACCACGGCAGCCACTACCGCCCCGACTACGGCGGCAACTACCGCTCCGACTACGGCCAGCACCACAGCAGCCACTACCACCACGGAAGCACCGACGACCACAACAGAAGCCCCGACTACCACAACAGAGGCAAGTACTCACTGCACTCGAGA	APITAATTAPTTAATTAPTTAATTAPTTASTTAATTTTEAPTTTTEAPTTTTEAST	Anste	XP_035904103.1	Mosquito	Anopheles	GCTCCGATAACCGCAGCTACTACGGCCCCGACCACGGCAGCCACTACCGCCCCGACTACGGCGGCAACTACCGCTCCGACTACGGCCAGCACCACAGCAGCCACTACCACCACGGAAGCACCGACGACCACAACAGAAGCCCCGACTACCACAACAGAGGCAAGTACT
128704	Anste_Other_FullProt_XP_035904103.1|56-112	TGAATTCGGAGCGGTGCATCAACAACCGCTGCGACAACCACGACTGAAGCGCCGACAACAACCACCGAGGCACCGACTACCACTACAGAGGCAAGTACGACGACCACCGAAGCCCCGACGACCACCACTGAGGCCCCGTCTACAACGACTACAACGGCAGTTCCGACAACTACTACTACTACGCACTGCACTCGAGA	ASTTAATTTTEAPTTTTEAPTTTTEASTTTTEAPTTTTEAPSTTTTTAVPTTTTTT	Anste	XP_035904103.1	Mosquito	Anopheles	GCATCAACAACCGCTGCGACAACCACGACTGAAGCGCCGACAACAACCACCGAGGCACCGACTACCACTACAGAGGCAAGTACGACGACCACCGAAGCCCCGACGACCACCACTGAGGCCCCGTCTACAACGACTACAACGGCAGTTCCGACAACTACTACTACTACG
128705	Anste_Other_FullProt_XP_035904103.1|84-140	TGAATTCGGAGCGGTACGACTACGGAGGCTCCGACCACGACGACGGAAGCGCCGTCAACCACAACGACGACCGCAGTGCCGACGACCACTACCACAACCGCCGCCCCGACAACTACAACAACCACAGCCGCACCGACCACTACTGTGACCACCGCTGCCCCGACCACGACAACAACAGTGGCACACTGCACTCGAGA	TTTEAPTTTTEAPSTTTTTAVPTTTTTTAAPTTTTTTAAPTTTVTTAAPTTTTTVA	Anste	XP_035904103.1	Mosquito	Anopheles	ACGACTACGGAGGCTCCGACCACGACGACGGAAGCGCCGTCAACCACAACGACGACCGCAGTGCCGACGACCACTACCACAACCGCCGCCCCGACAACTACAACAACCACAGCCGCACCGACCACTACTGTGACCACCGCTGCCCCGACCACGACAACAACAGTGGCA
128706	Anste_Other_FullProt_XP_035904103.1|112-168	TGAATTCGGAGCGGTGCAGCACCGACTACTACCACGACGACAGCAGCCCCGACGACCACTGTGACGACTGCGGCGCCGACAACGACGACCACGGTCGCCCCGACGGCTACAACTGTAGTGCCGATTGCAGTGACGGTTACAGTAAACGGTGTGACCATTACCGTAAGTAGCACAAATAATAGTCACTGCACTCGAGA	AAPTTTTTTAAPTTTVTTAAPTTTTTVAPTATTVVPIAVTVTVNGVTITVSSTNNS	Anste	XP_035904103.1	Mosquito	Anopheles	GCAGCACCGACTACTACCACGACGACAGCAGCCCCGACGACCACTGTGACGACTGCGGCGCCGACAACGACGACCACGGTCGCCCCGACGGCTACAACTGTAGTGCCGATTGCAGTGACGGTTACAGTAAACGGTGTGACCATTACCGTAAGTAGCACAAATAATAGT
128707	Anste_Other_FullProt_XP_035904103.1|140-196	TGAATTCGGAGCGGTCCGACCGCGACAACTGTCGTACCGATCGCTGTTACTGTAACTGTGAACGGCGTAACTATCACCGTGTCATCAACGAATAATTCACTGGTAAATTTGGTTTTACAGCTGATCAGCAGTCTTACCGCAACAACAACTACTATTGCGCCGACTACCATAACCACAACAACCCACTGCACTCGAGA	PTATTVVPIAVTVTVNGVTITVSSTNNSLVNLVLQLISSLTATTTTIAPTTITTTT	Anste	XP_035904103.1	Mosquito	Anopheles	CCGACCGCGACAACTGTCGTACCGATCGCTGTTACTGTAACTGTGAACGGCGTAACTATCACCGTGTCATCAACGAATAATTCACTGGTAAATTTGGTTTTACAGCTGATCAGCAGTCTTACCGCAACAACAACTACTATTGCGCCGACTACCATAACCACAACAACC
128708	Anste_Other_FullProt_XP_035904103.1|168-224	TGAATTCGGAGCGGTCTGGTTAATCTGGTTCTGCAATTAATATCTAGTCTTACGGCGACAACAACGACAATCGCTCCGACTACTATTACCACAACTACCGCAGCCACGACCACTACTGTCGCTCCGACCACTACCACTACAACGACCGCAGCGCCGACAACCACGACCACGAGTACGACTACACACTGCACTCGAGA	LVNLVLQLISSLTATTTTIAPTTITTTTAATTTTVAPTTTTTTTAAPTTTTTSTTT	Anste	XP_035904103.1	Mosquito	Anopheles	CTGGTTAATCTGGTTCTGCAATTAATATCTAGTCTTACGGCGACAACAACGACAATCGCTCCGACTACTATTACCACAACTACCGCAGCCACGACCACTACTGTCGCTCCGACCACTACCACTACAACGACCGCAGCGCCGACAACCACGACCACGAGTACGACTACA
128709	Anste_Other_FullProt_XP_035904103.1|196-252	TGAATTCGGAGCGGTGCTGCCACTACCACCACCGTAGCACCGACTACTACGACCACGACCACAGCAGCGCCGACCACAACTACAACAAGTACCACGACCACAACAGCCCCGACCACTACGACGACTACAACCGTAGCTCCGACGACAACTACAACTACGACCGCTGCGCCGACCACGACGACCCACTGCACTCGAGA	AATTTTVAPTTTTTTTAAPTTTTTSTTTTTAPTTTTTTTVAPTTTTTTTAAPTTTT	Anste	XP_035904103.1	Mosquito	Anopheles	GCTGCCACTACCACCACCGTAGCACCGACTACTACGACCACGACCACAGCAGCGCCGACCACAACTACAACAAGTACCACGACCACAACAGCCCCGACCACTACGACGACTACAACCGTAGCTCCGACGACAACTACAACTACGACCGCTGCGCCGACCACGACGACC
128710	Anste_Other_FullProt_XP_035904103.1|336-392	TGAATTCGGAGCGGTGCGGGCAATGTGGTGGGAGCTGCCGGCAACTTGGCTGGCGGTCTTCTGGGAGGTGTGGGAAGTGCTGCCGCAGGAATCGGCAGCGGTTTGAACGCCGGTTTAAATTCTGGTATAAGCGGGCGTATGGGTGTAGGGGTAGGTGCCGGTGTGTCTTCTGGCGTCAATGCACACTGCACTCGAGA	AGNVVGAAGNLAGGLLGGVGSAAAGIGSGLNAGLNSGISGRMGVGVGAGVSSGVNA	Anste	XP_035904103.1	Mosquito	Anopheles	GCGGGCAATGTGGTGGGAGCTGCCGGCAACTTGGCTGGCGGTCTTCTGGGAGGTGTGGGAAGTGCTGCCGCAGGAATCGGCAGCGGTTTGAACGCCGGTTTAAATTCTGGTATAAGCGGGCGTATGGGTGTAGGGGTAGGTGCCGGTGTGTCTTCTGGCGTCAATGCA
128711	Anste_Other_FullProt_XP_035904103.1|364-420	TGAATTCGGAGCGGTGGCTTAAACGCCGGTCTTAACTCAGGAATCAGCGGCCGCATGGGCGTCGGTGTTGGTGCCGGTGTCAGCTCAGGGGTCAATGCGGGATTGAACAGCGGTATCGGAGGCCGTCTGGGAGTTGGCATCGGTGGCCATATACATGCGGGTGGCTCACGCAGCGTTGGTTCTCACTGCACTCGAGA	GLNAGLNSGISGRMGVGVGAGVSSGVNAGLNSGIGGRLGVGIGGHIHAGGSRSVGS	Anste	XP_035904103.1	Mosquito	Anopheles	GGCTTAAACGCCGGTCTTAACTCAGGAATCAGCGGCCGCATGGGCGTCGGTGTTGGTGCCGGTGTCAGCTCAGGGGTCAATGCGGGATTGAACAGCGGTATCGGAGGCCGTCTGGGAGTTGGCATCGGTGGCCATATACATGCGGGTGGCTCACGCAGCGTTGGTTCT
128712	Anste_Other_FullProt_XP_035899976.1|0-56	TGAATTCGGAGCGGTGAGCGTGTGGTTTGCAGTTTTAGTACTCATGCCAGTCAACGTCCGGGCGAGTATTCATATCAGATTGCTGATATCCCGGTGAGCCTGTGTACCCATCTGGTTTATGATCATCTGGACATAGATTATTTTACCCATGAACTTATACCGAACAACCCGGCTTATGATGTTCACTGCACTCGAGA	ERVVCSFSTHASQRPGEYSYQIADIPVSLCTHLVYDHLDIDYFTHELIPNNPAYDV	Anste	XP_035899976.1	Mosquito	Anopheles	GAGCGTGTGGTTTGCAGTTTTAGTACTCATGCCAGTCAACGTCCGGGCGAGTATTCATATCAGATTGCTGATATCCCGGTGAGCCTGTGTACCCATCTGGTTTATGATCATCTGGACATAGATTATTTTACCCATGAACTTATACCGAACAACCCGGCTTATGATGTT
128713	Anste_Other_FullProt_XP_035899976.1|28-84	TGAATTCGGAGCGGTCTGTGCACGCATTTGGTGTATGATCATCTTGATATCGATTACTTCACTCATGAGCTTATCCCGAACAATCCGGCTTACGATGTTCTGGAAAATGGTTGGCAGAAATTCTCTGGGCTGAAACGTACTAACCCGGATTTAAAACTGCTGATAAGCGTACGCTCTCCGATTCACTGCACTCGAGA	LCTHLVYDHLDIDYFTHELIPNNPAYDVLENGWQKFSGLKRTNPDLKLLISVRSPI	Anste	XP_035899976.1	Mosquito	Anopheles	CTGTGCACGCATTTGGTGTATGATCATCTTGATATCGATTACTTCACTCATGAGCTTATCCCGAACAATCCGGCTTACGATGTTCTGGAAAATGGTTGGCAGAAATTCTCTGGGCTGAAACGTACTAACCCGGATTTAAAACTGCTGATAAGCGTACGCTCTCCGATT
128714	Anste_Other_FullProt_XP_035899976.1|56-112	TGAATTCGGAGCGGTCTGGAAAATGGCTGGCAAAAGTTCAGTGGCCTGAAACGTACAAATCCGGATCTGAAGCTGCTGATTAGTGTTCGTTCTCCGATCCTTTTAGAAGTGGCCGAAGATGCGACCAGTCGTAAGACATTAATTGGTCATATACTTCAGCAGATTGAATGGATGAAAGTAGATCACTGCACTCGAGA	LENGWQKFSGLKRTNPDLKLLISVRSPILLEVAEDATSRKTLIGHILQQIEWMKVD	Anste	XP_035899976.1	Mosquito	Anopheles	CTGGAAAATGGCTGGCAAAAGTTCAGTGGCCTGAAACGTACAAATCCGGATCTGAAGCTGCTGATTAGTGTTCGTTCTCCGATCCTTTTAGAAGTGGCCGAAGATGCGACCAGTCGTAAGACATTAATTGGTCATATACTTCAGCAGATTGAATGGATGAAAGTAGAT
128715	Anste_Other_FullProt_XP_035899976.1|84-140	TGAATTCGGAGCGGTCTGTTAGAGGTTGCAGAGGATGCGACGAGCCGCAAAACTTTGATAGGGCATATCCTGCAACAAATCGAATGGATGAAAGTGGACGGAGTGGAACTTATGTGGGCAGGCGGGAACGAAGACGGCCTTTACATGCTTCTTAAAGAGTTGAAATCTTCTTTTATTGCAGCACACTGCACTCGAGA	LLEVAEDATSRKTLIGHILQQIEWMKVDGVELMWAGGNEDGLYMLLKELKSSFIAA	Anste	XP_035899976.1	Mosquito	Anopheles	CTGTTAGAGGTTGCAGAGGATGCGACGAGCCGCAAAACTTTGATAGGGCATATCCTGCAACAAATCGAATGGATGAAAGTGGACGGAGTGGAACTTATGTGGGCAGGCGGGAACGAAGACGGCCTTTACATGCTTCTTAAAGAGTTGAAATCTTCTTTTATTGCAGCA
128716	Anste_Other_FullProt_XP_035899976.1|112-168	TGAATTCGGAGCGGTGGTGTCGAATTGATGTGGGCTGGTGGAAACGAAGACGGCCTTTATATGTTGCTGAAGGAGCTGAAATCATCATTCATTGCGGCAGGTCATCCGACATGGGAGGTTAGCGTCCTGGTTCAGATTGAGCAGGAAGTGGTCGATTATGCTAAATTATGTCGCCTGGTAGATCACTGCACTCGAGA	GVELMWAGGNEDGLYMLLKELKSSFIAAGHPTWEVSVLVQIEQEVVDYAKLCRLVD	Anste	XP_035899976.1	Mosquito	Anopheles	GGTGTCGAATTGATGTGGGCTGGTGGAAACGAAGACGGCCTTTATATGTTGCTGAAGGAGCTGAAATCATCATTCATTGCGGCAGGTCATCCGACATGGGAGGTTAGCGTCCTGGTTCAGATTGAGCAGGAAGTGGTCGATTATGCTAAATTATGTCGCCTGGTAGAT
128717	Anste_Other_FullProt_XP_035899976.1|140-196	TGAATTCGGAGCGGTGGCCATCCGACGTGGGAAGTGAGTGTGTTGGTGCAGATTGAGCAGGAAGTTGTAGATTATGCAAAGCTTTGCCGCTTAGTGGATTTTGTTCATTTACTGGGAATCGGGGAACGTAAACCGCGCTATCGTGATAATTCAGCGACACCGACCGCGAAGACGACCTTAGGTCACTGCACTCGAGA	GHPTWEVSVLVQIEQEVVDYAKLCRLVDFVHLLGIGERKPRYRDNSATPTAKTTLG	Anste	XP_035899976.1	Mosquito	Anopheles	GGCCATCCGACGTGGGAAGTGAGTGTGTTGGTGCAGATTGAGCAGGAAGTTGTAGATTATGCAAAGCTTTGCCGCTTAGTGGATTTTGTTCATTTACTGGGAATCGGGGAACGTAAACCGCGCTATCGTGATAATTCAGCGACACCGACCGCGAAGACGACCTTAGGT
128718	Anste_Other_FullProt_XP_035899976.1|168-224	TGAATTCGGAGCGGTTTCGTGCATCTGTTAGGCATTGGAGAGCGTAAGCCGCGCTATCGTGATAACTCTGCGACCCCGACGGCTAAAACTACTTTAGGTGTTGGGGAACTGAAAAACGCTTCTCTGGAACGCGCACTGGACCATTTTATAGAAACTCGCTGCCCGGCGAATAAAATCGTCCTGCACTGCACTCGAGA	FVHLLGIGERKPRYRDNSATPTAKTTLGVGELKNASLERALDHFIETRCPANKIVL	Anste	XP_035899976.1	Mosquito	Anopheles	TTCGTGCATCTGTTAGGCATTGGAGAGCGTAAGCCGCGCTATCGTGATAACTCTGCGACCCCGACGGCTAAAACTACTTTAGGTGTTGGGGAACTGAAAAACGCTTCTCTGGAACGCGCACTGGACCATTTTATAGAAACTCGCTGCCCGGCGAATAAAATCGTCCTG
128719	Anste_Other_FullProt_XP_035899976.1|196-252	TGAATTCGGAGCGGTGTAGGCGAGCTGAAGAATGCTAGCCTTGAGCGTGCGTTGGATCATTTTATCGAGACACGCTGTCCGGCAAATAAAATTGTGCTGATTGTCTTCCTGTTCGCGCAGACGTACACCCTTGGGAACGCAGAGAATGGCGATGGTCCGACAGAACTGAATACGCTTTGTACGCACTGCACTCGAGA	VGELKNASLERALDHFIETRCPANKIVLIVFLFAQTYTLGNAENGDGPTELNTLCT	Anste	XP_035899976.1	Mosquito	Anopheles	GTAGGCGAGCTGAAGAATGCTAGCCTTGAGCGTGCGTTGGATCATTTTATCGAGACACGCTGTCCGGCAAATAAAATTGTGCTGATTGTCTTCCTGTTCGCGCAGACGTACACCCTTGGGAACGCAGAGAATGGCGATGGTCCGACAGAACTGAATACGCTTTGTACG
128720	Anste_Other_FullProt_XP_035899976.1|224-280	TGAATTCGGAGCGGTATCGTATTCTTATTTGCACAAACATATACTTTAGGAAATGCCGAAAATGGAGATGGTCCGACAGAGCTGAACACTTTATGTACGGTCACCGAGGGCATGCCGCATTGTGCGTATGTTGAATTTTGCCAGAAGTTGAACGAAAGCGAGTGGACTCTTGGCAGCGACGACCACTGCACTCGAGA	IVFLFAQTYTLGNAENGDGPTELNTLCTVTEGMPHCAYVEFCQKLNESEWTLGSDD	Anste	XP_035899976.1	Mosquito	Anopheles	ATCGTATTCTTATTTGCACAAACATATACTTTAGGAAATGCCGAAAATGGAGATGGTCCGACAGAGCTGAACACTTTATGTACGGTCACCGAGGGCATGCCGCATTGTGCGTATGTTGAATTTTGCCAGAAGTTGAACGAAAGCGAGTGGACTCTTGGCAGCGACGAC
128721	Anste_Other_FullProt_XP_035899976.1|252-308	TGAATTCGGAGCGGTGTGACTGAAGGGATGCCGCATTGTGCCTACGTTGAATTTTGTCAAAAACTGAATGAAAGCGAATGGACTTTGGGAAGCGATGATCCGGAAGGCTTCGCCCCGCATGCTATCCAATCTAACCGCTGGGTGGCCTACGAAAACGAAGCGTCAATCGGGCGTCAGGGCGAACACTGCACTCGAGA	VTEGMPHCAYVEFCQKLNESEWTLGSDDPEGFAPHAIQSNRWVAYENEASIGRQGE	Anste	XP_035899976.1	Mosquito	Anopheles	GTGACTGAAGGGATGCCGCATTGTGCCTACGTTGAATTTTGTCAAAAACTGAATGAAAGCGAATGGACTTTGGGAAGCGATGATCCGGAAGGCTTCGCCCCGCATGCTATCCAATCTAACCGCTGGGTGGCCTACGAAAACGAAGCGTCAATCGGGCGTCAGGGCGAA
128722	Anste_Other_FullProt_XP_035899976.1|280-336	TGAATTCGGAGCGGTCCGGAAGGTTTCGCTCCGCATGCTATTCAATCTAATCGTTGGGTAGCGTATGAAAATGAAGCAAGCATTGGCCGCCAGGGAGAAATCGCTCGTCGCAAACATTTGGCAGGCGTTTATGTTTTTTCTCTGGATCTTGATGATTATCGCGGTAAGTGCGGTACCTTGTATCACTGCACTCGAGA	PEGFAPHAIQSNRWVAYENEASIGRQGEIARRKHLAGVYVFSLDLDDYRGKCGTLY	Anste	XP_035899976.1	Mosquito	Anopheles	CCGGAAGGTTTCGCTCCGCATGCTATTCAATCTAATCGTTGGGTAGCGTATGAAAATGAAGCAAGCATTGGCCGCCAGGGAGAAATCGCTCGTCGCAAACATTTGGCAGGCGTTTATGTTTTTTCTCTGGATCTTGATGATTATCGCGGTAAGTGCGGTACCTTGTAT
128723	Anste_Other_FullProt_XP_035900909.1|0-56	TGAATTCGGAGCGGTCGCTTAGCAACCGAAAAATGCGAAGAGTATCAGAACGTGATTGTAAATCGCCAGTTTCTTATTCCGCTGACATTACAGCCGAAACCGATCGAGTTTGAAGTCTACAACTGTACTAATGTGATCCAACTGATCGTTGGGGGAGAAGAAGCGAAGCATGGTGAATTTCCGCACTGCACTCGAGA	RLATEKCEEYQNVIVNRQFLIPLTLQPKPIEFEVYNCTNVIQLIVGGEEAKHGEFP	Anste	XP_035900909.1	Mosquito	Anopheles	CGCTTAGCAACCGAAAAATGCGAAGAGTATCAGAACGTGATTGTAAATCGCCAGTTTCTTATTCCGCTGACATTACAGCCGAAACCGATCGAGTTTGAAGTCTACAACTGTACTAATGTGATCCAACTGATCGTTGGGGGAGAAGAAGCGAAGCATGGTGAATTTCCG
128724	Anste_Other_FullProt_XP_035900909.1|28-84	TGAATTCGGAGCGGTCCGATCGAATTTGAGGTATACAACTGCACAAATGTGATCCAGTTGATTGTTGGTGGCGAGGAAGCCAAACATGGAGAGTTCCCGCATCATGCTCTGTTGGGATTTCCGAAAGAAGATAACCCGGACAAGTTGGAATTTAGTTGTGGTGGGACATTGATTAGTGACCAGCACTGCACTCGAGA	PIEFEVYNCTNVIQLIVGGEEAKHGEFPHHALLGFPKEDNPDKLEFSCGGTLISDQ	Anste	XP_035900909.1	Mosquito	Anopheles	CCGATCGAATTTGAGGTATACAACTGCACAAATGTGATCCAGTTGATTGTTGGTGGCGAGGAAGCCAAACATGGAGAGTTCCCGCATCATGCTCTGTTGGGATTTCCGAAAGAAGATAACCCGGACAAGTTGGAATTTAGTTGTGGTGGGACATTGATTAGTGACCAG
128725	Anste_Other_FullProt_XP_035900909.1|56-112	TGAATTCGGAGCGGTCATCATGCTCTTTTGGGTTTCCCGAAGGAAGACAACCCGGATAAACTGGAATTTAGCTGTGGCGGTACTCTGATTTCAGATCAGCATGTGCTGACGGCGGCGCATTGTTTCGAACGCGTTACCCCGACCGTAGTTCGTTTAGGCGAATATAATACCGAAGTGGAGAAACACTGCACTCGAGA	HHALLGFPKEDNPDKLEFSCGGTLISDQHVLTAAHCFERVTPTVVRLGEYNTEVEK	Anste	XP_035900909.1	Mosquito	Anopheles	CATCATGCTCTTTTGGGTTTCCCGAAGGAAGACAACCCGGATAAACTGGAATTTAGCTGTGGCGGTACTCTGATTTCAGATCAGCATGTGCTGACGGCGGCGCATTGTTTCGAACGCGTTACCCCGACCGTAGTTCGTTTAGGCGAATATAATACCGAAGTGGAGAAA
128726	Anste_Other_FullProt_XP_035900909.1|84-140	TGAATTCGGAGCGGTCATGTTCTGACAGCCGCTCATTGCTTCGAACGTGTAACTCCGACCGTTGTCCGTTTAGGGGAATACAACACTGAGGTTGAAAAACCGGATGAATACGAGAGCGACATTGATTCAGTGCGCAAACATCCGAATTATCGTTTCTCACGTAGCTATGATGATATTGCTTTGCACTGCACTCGAGA	HVLTAAHCFERVTPTVVRLGEYNTEVEKPDEYESDIDSVRKHPNYRFSRSYDDIAL	Anste	XP_035900909.1	Mosquito	Anopheles	CATGTTCTGACAGCCGCTCATTGCTTCGAACGTGTAACTCCGACCGTTGTCCGTTTAGGGGAATACAACACTGAGGTTGAAAAACCGGATGAATACGAGAGCGACATTGATTCAGTGCGCAAACATCCGAATTATCGTTTCTCACGTAGCTATGATGATATTGCTTTG
128727	Anste_Other_FullProt_XP_035900909.1|112-168	TGAATTCGGAGCGGTCCGGATGAATACGAATCTGACATCGACAGCGTACGTAAACATCCGAACTATCGTTTCAGCCGTAGTTATGATGATATTGCACTGGTAAAACTGAAGTATCCGATACTGCTGAGCAAACATATTCGTCCGGCTTGCTTATGGGAGACCGAGCAACGTAACGTAACATCACACTGCACTCGAGA	PDEYESDIDSVRKHPNYRFSRSYDDIALVKLKYPILLSKHIRPACLWETEQRNVTS	Anste	XP_035900909.1	Mosquito	Anopheles	CCGGATGAATACGAATCTGACATCGACAGCGTACGTAAACATCCGAACTATCGTTTCAGCCGTAGTTATGATGATATTGCACTGGTAAAACTGAAGTATCCGATACTGCTGAGCAAACATATTCGTCCGGCTTGCTTATGGGAGACCGAGCAACGTAACGTAACATCA
128728	Anste_Other_FullProt_XP_035900909.1|140-196	TGAATTCGGAGCGGTGTCAAACTGAAATATCCGATTCTGCTGAGTAAACATATCCGCCCGGCGTGTCTGTGGGAGACCGAACAGCGTAATGTAACATCATATATTGCGACTGGCTTTGGGCATACAGAAGCCTACAATCCGGTCCAGAGTACAGTCATGTTAAAAGTCCAACTGGAAGAATTTCACTGCACTCGAGA	VKLKYPILLSKHIRPACLWETEQRNVTSYIATGFGHTEAYNPVQSTVMLKVQLEEF	Anste	XP_035900909.1	Mosquito	Anopheles	GTCAAACTGAAATATCCGATTCTGCTGAGTAAACATATCCGCCCGGCGTGTCTGTGGGAGACCGAACAGCGTAATGTAACATCATATATTGCGACTGGCTTTGGGCATACAGAAGCCTACAATCCGGTCCAGAGTACAGTCATGTTAAAAGTCCAACTGGAAGAATTT
128729	Anste_Other_FullProt_XP_035900909.1|168-224	TGAATTCGGAGCGGTTATATCGCTACAGGCTTTGGCCATACCGAAGCCTATAACCCGGTTCAATCAACTGTTATGCTTAAAGTACAATTGGAGGAGTTCCCGGTTGGTGACTGTTCTCAGGCGTTTCATGGCGTCCGCAAGTTTAAAAGTGGGATTAAGGATGGGCAACTGTGCATTGGAAGTCACTGCACTCGAGA	YIATGFGHTEAYNPVQSTVMLKVQLEEFPVGDCSQAFHGVRKFKSGIKDGQLCIGS	Anste	XP_035900909.1	Mosquito	Anopheles	TATATCGCTACAGGCTTTGGCCATACCGAAGCCTATAACCCGGTTCAATCAACTGTTATGCTTAAAGTACAATTGGAGGAGTTCCCGGTTGGTGACTGTTCTCAGGCGTTTCATGGCGTCCGCAAGTTTAAAAGTGGGATTAAGGATGGGCAACTGTGCATTGGAAGT
128730	Anste_Other_FullProt_XP_035900909.1|196-252	TGAATTCGGAGCGGTCCGGTTGGTGATTGCTCTCAAGCCTTTCATGGTGTGCGTAAGTTCAAGAGTGGGATTAAAGATGGTCAGCTGTGCATTGGTAGTCGCGTGAAGGGCCGTGATACGTGTCAGGGAGATAGCGGGGGGCCGATTCAGGTAGTGACTAATTCTAAATCATGCACGTACGCCCACTGCACTCGAGA	PVGDCSQAFHGVRKFKSGIKDGQLCIGSRVKGRDTCQGDSGGPIQVVTNSKSCTYA	Anste	XP_035900909.1	Mosquito	Anopheles	CCGGTTGGTGATTGCTCTCAAGCCTTTCATGGTGTGCGTAAGTTCAAGAGTGGGATTAAAGATGGTCAGCTGTGCATTGGTAGTCGCGTGAAGGGCCGTGATACGTGTCAGGGAGATAGCGGGGGGCCGATTCAGGTAGTGACTAATTCTAAATCATGCACGTACGCC
128731	Anste_Other_FullProt_XP_035900909.1|224-280	TGAATTCGGAGCGGTCGTGTCAAGGGACGCGATACATGCCAGGGGGACAGTGGAGGGCCGATCCAGGTGGTTACCAATAGCAAGTCTTGTACATACGCTGTCGTGGCCATCACTTCTACGGGTGGCATTTGTGGCGTGGGTAAAGCCGTTTACACAAAAGTTAGCCATTATATAGACTGGATTCACTGCACTCGAGA	RVKGRDTCQGDSGGPIQVVTNSKSCTYAVVAITSTGGICGVGKAVYTKVSHYIDWI	Anste	XP_035900909.1	Mosquito	Anopheles	CGTGTCAAGGGACGCGATACATGCCAGGGGGACAGTGGAGGGCCGATCCAGGTGGTTACCAATAGCAAGTCTTGTACATACGCTGTCGTGGCCATCACTTCTACGGGTGGCATTTGTGGCGTGGGTAAAGCCGTTTACACAAAAGTTAGCCATTATATAGACTGGATT
128732	Anste_Other_FullProt_XP_035910580.1|0-56	TGAATTCGGAGCGGTACCTTTGATCTTCTGCATAAAAAAAAGGCATTACTGGGTAAATTGCTGCATAAAGGACCGGTTTATGCCCCGGCATACCCGGTTCATCCGCCGCCGCCGCCGCCGCAGCCGGTTGTCTATCATGCGGCAGTAGCTGTCCCGGTGGCCGTCCCGACCCCGGTGCGTTACCACTGCACTCGAGA	TFDLLHKKKALLGKLLHKGPVYAPAYPVHPPPPPPQPVVYHAAVAVPVAVPTPVRY	Anste	XP_035910580.1	Mosquito	Anopheles	ACCTTTGATCTTCTGCATAAAAAAAAGGCATTACTGGGTAAATTGCTGCATAAAGGACCGGTTTATGCCCCGGCATACCCGGTTCATCCGCCGCCGCCGCCGCCGCAGCCGGTTGTCTATCATGCGGCAGTAGCTGTCCCGGTGGCCGTCCCGACCCCGGTGCGTTAC
128733	Anste_Other_FullProt_XP_035910580.1|28-84	TGAATTCGGAGCGGTCATCCGCCGCCGCCGCCGCCGCAACCGGTTGTTTACCATGCTGCTGTAGCCGTTCCGGTAGCCGTTCCGACTCCGGTTCGTTATGTCGCGCAAGCTCCGGCCCCGGTACATTATTCAGCACCGGCGCCGGCTCCGGTTCATTATTCAGCACCGGCCCCGGCACCGGTTCACTGCACTCGAGA	HPPPPPPQPVVYHAAVAVPVAVPTPVRYVAQAPAPVHYSAPAPAPVHYSAPAPAPV	Anste	XP_035910580.1	Mosquito	Anopheles	CATCCGCCGCCGCCGCCGCCGCAACCGGTTGTTTACCATGCTGCTGTAGCCGTTCCGGTAGCCGTTCCGACTCCGGTTCGTTATGTCGCGCAAGCTCCGGCCCCGGTACATTATTCAGCACCGGCGCCGGCTCCGGTTCATTATTCAGCACCGGCCCCGGCACCGGTT
128734	Anste_Other_FullProt_XP_035910580.1|56-112	TGAATTCGGAGCGGTGTCGCGCAGGCCCCGGCCCCGGTGCATTACTCAGCGCCGGCTCCGGCCCCGGTGCATTATTCTGCCCCGGCGCCGGCGCCGGTACAGTACAGCGCTCCGGCACCGGCCCCGGTGCATTACTCAGCTCCGGCACCGGCCCCGGTTCATTATAGCGCACCGGCGCCGCCGCACTGCACTCGAGA	VAQAPAPVHYSAPAPAPVHYSAPAPAPVQYSAPAPAPVHYSAPAPAPVHYSAPAPP	Anste	XP_035910580.1	Mosquito	Anopheles	GTCGCGCAGGCCCCGGCCCCGGTGCATTACTCAGCGCCGGCTCCGGCCCCGGTGCATTATTCTGCCCCGGCGCCGGCGCCGGTACAGTACAGCGCTCCGGCACCGGCCCCGGTGCATTACTCAGCTCCGGCACCGGCCCCGGTTCATTATAGCGCACCGGCGCCGCCG
128735	Anste_Other_FullProt_XP_035910580.1|84-140	TGAATTCGGAGCGGTCAGTACTCAGCGCCGGCTCCGGCCCCGGTGCATTATAGCGCACCGGCTCCGGCACCGGTTCATTACAGTGCCCCGGCCCCGCCGCCGGTTTACTCTGCGCCGCCGCCGGCCCCGGTATATAGCGCGCCGCCGCCGGCCCCGGTATACTCAGCACCGCCGCCGGCCCCGCACTGCACTCGAGA	QYSAPAPAPVHYSAPAPAPVHYSAPAPPPVYSAPPPAPVYSAPPPAPVYSAPPPAP	Anste	XP_035910580.1	Mosquito	Anopheles	CAGTACTCAGCGCCGGCTCCGGCCCCGGTGCATTATAGCGCACCGGCTCCGGCACCGGTTCATTACAGTGCCCCGGCCCCGCCGCCGGTTTACTCTGCGCCGCCGCCGGCCCCGGTATATAGCGCGCCGCCGCCGGCCCCGGTATACTCAGCACCGCCGCCGGCCCCG
128736	Anste_Other_FullProt_XP_035911408.1|0-56	TGAATTCGGAGCGGTACAGCGCCGTTGAACACCAGTAGCTCTGGTTTCGCCTTCGAAATGATCCTGGTTAAGCTGCAACTTCTTGAGCATCAATTTATCGTGCATAATATGGAAACCGAAGAGAAAATCACCGTCCTTTCAGCCAAAATAGAAAATCTTATTAAGAATGTTGAGAGCCTGGCTCACTGCACTCGAGA	TAPLNTSSSGFAFEMILVKLQLLEHQFIVHNMETEEKITVLSAKIENLIKNVESLA	Anste	XP_035911408.1	Mosquito	Anopheles	ACAGCGCCGTTGAACACCAGTAGCTCTGGTTTCGCCTTCGAAATGATCCTGGTTAAGCTGCAACTTCTTGAGCATCAATTTATCGTGCATAATATGGAAACCGAAGAGAAAATCACCGTCCTTTCAGCCAAAATAGAAAATCTTATTAAGAATGTTGAGAGCCTGGCT
128737	Anste_Other_FullProt_XP_035911408.1|28-84	TGAATTCGGAGCGGTGTGCATAATATGGAGACCGAGGAGAAAATTACCGTGTTGAGTGCTAAAATCGAGAATCTGATTAAGAATGTTGAATCATTAGCTTGGACGGCACAGCAAACGGAAGAAACCGCTAACCAATTGAAACTGAATGGTAAGTATATCGCGAAAAACTTGACGGCCATACAGCACTGCACTCGAGA	VHNMETEEKITVLSAKIENLIKNVESLAWTAQQTEETANQLKLNGKYIAKNLTAIQ	Anste	XP_035911408.1	Mosquito	Anopheles	GTGCATAATATGGAGACCGAGGAGAAAATTACCGTGTTGAGTGCTAAAATCGAGAATCTGATTAAGAATGTTGAATCATTAGCTTGGACGGCACAGCAAACGGAAGAAACCGCTAACCAATTGAAACTGAATGGTAAGTATATCGCGAAAAACTTGACGGCCATACAG
128738	Anste_Other_FullProt_XP_035911408.1|56-112	TGAATTCGGAGCGGTTGGACTGCACAGCAGACTGAAGAGACTGCGAATCAGTTGAAACTGAATGGTAAATATATTGCAAAAAATCTGACGGCGATCCAGTCAGATCTGACTAGCGTTTTAACAGAACAGAAGCTTCTGCGTGCTAAAAATCAGTGGAAAGATCAATATCTGAGTCAGCGTTGTCACTGCACTCGAGA	WTAQQTEETANQLKLNGKYIAKNLTAIQSDLTSVLTEQKLLRAKNQWKDQYLSQRC	Anste	XP_035911408.1	Mosquito	Anopheles	TGGACTGCACAGCAGACTGAAGAGACTGCGAATCAGTTGAAACTGAATGGTAAATATATTGCAAAAAATCTGACGGCGATCCAGTCAGATCTGACTAGCGTTTTAACAGAACAGAAGCTTCTGCGTGCTAAAAATCAGTGGAAAGATCAATATCTGAGTCAGCGTTGT
128739	Anste_Other_FullProt_XP_035911408.1|84-140	TGAATTCGGAGCGGTTCTGATCTGACGTCTGTGTTAACAGAGCAGAAGCTGCTGCGTGCTAAAAACCAGTGGAAGGATCAGTACTTGTCACAGCGTTGTGGTAACTCAACTATATTAACCCTGAATGGCGGTTCACTGGGGGGTATTGATCATTCATATAAAAGCTGTAATAAAATTCCGTTTCACTGCACTCGAGA	SDLTSVLTEQKLLRAKNQWKDQYLSQRCGNSTILTLNGGSLGGIDHSYKSCNKIPF	Anste	XP_035911408.1	Mosquito	Anopheles	TCTGATCTGACGTCTGTGTTAACAGAGCAGAAGCTGCTGCGTGCTAAAAACCAGTGGAAGGATCAGTACTTGTCACAGCGTTGTGGTAACTCAACTATATTAACCCTGAATGGCGGTTCACTGGGGGGTATTGATCATTCATATAAAAGCTGTAATAAAATTCCGTTT
128740	Anste_Other_FullProt_XP_035911408.1|112-168	TGAATTCGGAGCGGTGGAAACAGTACTATCTTAACATTGAACGGCGGTTCTCTTGGGGGTATTGATCATTCATACAAGTCATGCAATAAAATTCCGTTCCTGGTTTCAGGTGTTTACACTATTCAGCCGGAGAAACCGTTTAAGAAAGCGATCACGGTCCTTTGTGACCAGGAATATGAATCTCACTGCACTCGAGA	GNSTILTLNGGSLGGIDHSYKSCNKIPFLVSGVYTIQPEKPFKKAITVLCDQEYES	Anste	XP_035911408.1	Mosquito	Anopheles	GGAAACAGTACTATCTTAACATTGAACGGCGGTTCTCTTGGGGGTATTGATCATTCATACAAGTCATGCAATAAAATTCCGTTCCTGGTTTCAGGTGTTTACACTATTCAGCCGGAGAAACCGTTTAAGAAAGCGATCACGGTCCTTTGTGACCAGGAATATGAATCT
128741	Anste_Other_FullProt_XP_035911408.1|140-196	TGAATTCGGAGCGGTTTGGTTAGTGGAGTCTATACCATTCAGCCGGAAAAACCGTTTAAAAAAGCCATTACAGTTCTGTGTGACCAAGAATATGAAAGTGGGGGATGGACGGTAATTCAACATCGCTTCGATGGGAGCCTTAATTTCTATCGTGAATGGCAGGAGTATAAAGATGGCTTTGGTCACTGCACTCGAGA	LVSGVYTIQPEKPFKKAITVLCDQEYESGGWTVIQHRFDGSLNFYREWQEYKDGFG	Anste	XP_035911408.1	Mosquito	Anopheles	TTGGTTAGTGGAGTCTATACCATTCAGCCGGAAAAACCGTTTAAAAAAGCCATTACAGTTCTGTGTGACCAAGAATATGAAAGTGGGGGATGGACGGTAATTCAACATCGCTTCGATGGGAGCCTTAATTTCTATCGTGAATGGCAGGAGTATAAAGATGGCTTTGGT
128742	Anste_Other_FullProt_XP_035911408.1|168-224	TGAATTCGGAGCGGTGGTGGATGGACAGTGATCCAGCATCGCTTCGATGGTTCTTTAAATTTCTACCGCGAATGGCAAGAGTATAAGGACGGGTTCGGCAATCTGGATGGTGAATTTTGGTTAGGACTGGACCGCATCCATCAATTAACCAATGCGGAACCGCATGAGTTAGTTGTTTTACTTCACTGCACTCGAGA	GGWTVIQHRFDGSLNFYREWQEYKDGFGNLDGEFWLGLDRIHQLTNAEPHELVVLL	Anste	XP_035911408.1	Mosquito	Anopheles	GGTGGATGGACAGTGATCCAGCATCGCTTCGATGGTTCTTTAAATTTCTACCGCGAATGGCAAGAGTATAAGGACGGGTTCGGCAATCTGGATGGTGAATTTTGGTTAGGACTGGACCGCATCCATCAATTAACCAATGCGGAACCGCATGAGTTAGTTGTTTTACTT
128743	Anste_Other_FullProt_XP_035911408.1|196-252	TGAATTCGGAGCGGTAATCTTGACGGTGAATTTTGGTTAGGTCTTGACCGCATACATCAGCTGACAAATGCTGAACCGCATGAGCTGGTGGTGCTTCTGGAAGATTTCGAAGGAAATAAAACGCATGCCAAATATGACCAGTTTCAGATTGGCAACGAACATGAGAAATATGCACTTAATGTCCACTGCACTCGAGA	NLDGEFWLGLDRIHQLTNAEPHELVVLLEDFEGNKTHAKYDQFQIGNEHEKYALNV	Anste	XP_035911408.1	Mosquito	Anopheles	AATCTTGACGGTGAATTTTGGTTAGGTCTTGACCGCATACATCAGCTGACAAATGCTGAACCGCATGAGCTGGTGGTGCTTCTGGAAGATTTCGAAGGAAATAAAACGCATGCCAAATATGACCAGTTTCAGATTGGCAACGAACATGAGAAATATGCACTTAATGTC
128744	Anste_Other_FullProt_XP_035911408.1|224-280	TGAATTCGGAGCGGTGAAGACTTCGAAGGAAATAAAACTCATGCGAAGTATGATCAGTTCCAAATTGGAAATGAACATGAGAAATATGCGTTAAATGTTCTTGATGGCTATTCTGGGACTGCGGGGGATTCATTAGGGGGAGCAAAAGCTATGAAATTTTCAACTTTCGATTCAGACAACGACCACTGCACTCGAGA	EDFEGNKTHAKYDQFQIGNEHEKYALNVLDGYSGTAGDSLGGAKAMKFSTFDSDND	Anste	XP_035911408.1	Mosquito	Anopheles	GAAGACTTCGAAGGAAATAAAACTCATGCGAAGTATGATCAGTTCCAAATTGGAAATGAACATGAGAAATATGCGTTAAATGTTCTTGATGGCTATTCTGGGACTGCGGGGGATTCATTAGGGGGAGCAAAAGCTATGAAATTTTCAACTTTCGATTCAGACAACGAC
128745	Anste_Other_FullProt_XP_035911408.1|252-308	TGAATTCGGAGCGGTCTGGATGGTTACTCTGGTACGGCTGGGGATAGCCTGGGGGGCGCGAAAGCGATGAAGTTCAGTACCTTTGACTCAGATAATGATTCACATACAACTAATTGTGCATCTGTGTACCATGGTGCTTGGTGGTATGCAGGCTGCCATCAAAGTAATCTGAATGGTAAATATCACTGCACTCGAGA	LDGYSGTAGDSLGGAKAMKFSTFDSDNDSHTTNCASVYHGAWWYAGCHQSNLNGKY	Anste	XP_035911408.1	Mosquito	Anopheles	CTGGATGGTTACTCTGGTACGGCTGGGGATAGCCTGGGGGGCGCGAAAGCGATGAAGTTCAGTACCTTTGACTCAGATAATGATTCACATACAACTAATTGTGCATCTGTGTACCATGGTGCTTGGTGGTATGCAGGCTGCCATCAAAGTAATCTGAATGGTAAATAT
128746	Anste_Other_FullProt_XP_035911408.1|280-336	TGAATTCGGAGCGGTAGTCATACCACGAATTGTGCATCAGTGTACCATGGAGCATGGTGGTATGCAGGTTGCCATCAGAGTAATCTGAATGGTAAATACTTACGCGGTCATACCGAGGAATATGCCACTGGTATGGTATGGAAATCATTCGGCGGGTATCATTATAGCTTGAAATCTTCAAAACACTGCACTCGAGA	SHTTNCASVYHGAWWYAGCHQSNLNGKYLRGHTEEYATGMVWKSFGGYHYSLKSSK	Anste	XP_035911408.1	Mosquito	Anopheles	AGTCATACCACGAATTGTGCATCAGTGTACCATGGAGCATGGTGGTATGCAGGTTGCCATCAGAGTAATCTGAATGGTAAATACTTACGCGGTCATACCGAGGAATATGCCACTGGTATGGTATGGAAATCATTCGGCGGGTATCATTATAGCTTGAAATCTTCAAAA
128747	Anste_Other_FullProt_XP_035910573.1|0-56	TGAATTCGGAGCGGTATTGCGATCGAAGAAAATGTCGGTACCACCTCTTTGGTTGAGTCACATAATTTGACAACGACCACAAGTACAACGACAGTTACAACGCCGACAACTTCTACAATATCTACTACAAGCACTACATCAACGACCCCGTCAACAACTTTTTCTTCTAGCACTACCGCACGTCACTGCACTCGAGA	IAIEENVGTTSLVESHNLTTTTSTTTVTTPTTSTISTTSTTSTTPSTTFSSSTTAR	Anste	XP_035910573.1	Mosquito	Anopheles	ATTGCGATCGAAGAAAATGTCGGTACCACCTCTTTGGTTGAGTCACATAATTTGACAACGACCACAAGTACAACGACAGTTACAACGCCGACAACTTCTACAATATCTACTACAAGCACTACATCAACGACCCCGTCAACAACTTTTTCTTCTAGCACTACCGCACGT
128748	Anste_Other_FullProt_XP_035910573.1|28-84	TGAATTCGGAGCGGTACTCCGACCACCTCTACCATAAGTACGACCAGCACTACATCAACCACTCCGTCAACGACGTTCTCTTCTTCAACAACTGCACGCACCACCTCTAGCCAAGCAATATCTAGCTCTAGCCCGAGTACCCCGCCGATACTGGCCCGCGCTAACCCGATTAGTAGTACAAGCCACTGCACTCGAGA	TPTTSTISTTSTTSTTPSTTFSSSTTARTTSSQAISSSSPSTPPILARANPISSTS	Anste	XP_035910573.1	Mosquito	Anopheles	ACTCCGACCACCTCTACCATAAGTACGACCAGCACTACATCAACCACTCCGTCAACGACGTTCTCTTCTTCAACAACTGCACGCACCACCTCTAGCCAAGCAATATCTAGCTCTAGCCCGAGTACCCCGCCGATACTGGCCCGCGCTAACCCGATTAGTAGTACAAGC
128749	Anste_Other_FullProt_XP_035910573.1|56-112	TGAATTCGGAGCGGTACAACAAGTAGCCAGGCGATAAGCTCTAGCAGCCCGTCTACGCCGCCGATTCTGGCCCGTGCCAACCCGATTAGTTCAACCTCAACCTCTCGCTCAATCATTTCAACCACTTCTAGCGCTACCACGACGAAACCGTCTGCTAAACGCCAGATCTCATTAAATGAGTTTCACTGCACTCGAGA	TTSSQAISSSSPSTPPILARANPISSTSTSRSIISTTSSATTTKPSAKRQISLNEF	Anste	XP_035910573.1	Mosquito	Anopheles	ACAACAAGTAGCCAGGCGATAAGCTCTAGCAGCCCGTCTACGCCGCCGATTCTGGCCCGTGCCAACCCGATTAGTTCAACCTCAACCTCTCGCTCAATCATTTCAACCACTTCTAGCGCTACCACGACGAAACCGTCTGCTAAACGCCAGATCTCATTAAATGAGTTT
128750	Anste_Other_FullProt_XP_035910573.1|84-140	TGAATTCGGAGCGGTACATCACGTTCTATCATCTCAACAACATCATCTGCTACCACCACAAAACCGTCAGCGAAACGTCAGATTTCTCTTAACGAATTTCAGCAATTAGTAGCGAAGGTGAACGACGAAATTTCAATGCTGCGCAACCAATCTGCCAATTTATCTCAGACGTATGAAGAGCTGCACTGCACTCGAGA	TSRSIISTTSSATTTKPSAKRQISLNEFQQLVAKVNDEISMLRNQSANLSQTYEEL	Anste	XP_035910573.1	Mosquito	Anopheles	ACATCACGTTCTATCATCTCAACAACATCATCTGCTACCACCACAAAACCGTCAGCGAAACGTCAGATTTCTCTTAACGAATTTCAGCAATTAGTAGCGAAGGTGAACGACGAAATTTCAATGCTGCGCAACCAATCTGCCAATTTATCTCAGACGTATGAAGAGCTG
128751	Anste_Other_FullProt_XP_035910573.1|112-168	TGAATTCGGAGCGGTCAGCAGTTGGTGGCGAAAGTTAACGATGAAATTTCAATGTTGCGTAATCAGAGTGCAAACCTGTCTCAGACATACGAGGAACTGGTACGTCGTTATAATGATCGTACCTCTCAGGTCCCGATCGTTTTATACGACGTTAGTGATTGTAGTAATAGTACTAACGTTCAGCACTGCACTCGAGA	QQLVAKVNDEISMLRNQSANLSQTYEELVRRYNDRTSQVPIVLYDVSDCSNSTNVQ	Anste	XP_035910573.1	Mosquito	Anopheles	CAGCAGTTGGTGGCGAAAGTTAACGATGAAATTTCAATGTTGCGTAATCAGAGTGCAAACCTGTCTCAGACATACGAGGAACTGGTACGTCGTTATAATGATCGTACCTCTCAGGTCCCGATCGTTTTATACGACGTTAGTGATTGTAGTAATAGTACTAACGTTCAG
128752	Anste_Other_FullProt_XP_035910573.1|140-196	TGAATTCGGAGCGGTGTGCGTCGCTACAATGACCGCACAAGTCAAGTCCCGATAGTATTGTATGATGTAAGCGATTGTAGTAACAGTACGAATGTACAGCATGATACTTCAACCGAGGCTATTAAACAGAAGTCTACTGTACCGGAAGTGACAAATCCGACCGTTAGTAGTGAAGAGGTTACCCACTGCACTCGAGA	VRRYNDRTSQVPIVLYDVSDCSNSTNVQHDTSTEAIKQKSTVPEVTNPTVSSEEVT	Anste	XP_035910573.1	Mosquito	Anopheles	GTGCGTCGCTACAATGACCGCACAAGTCAAGTCCCGATAGTATTGTATGATGTAAGCGATTGTAGTAACAGTACGAATGTACAGCATGATACTTCAACCGAGGCTATTAAACAGAAGTCTACTGTACCGGAAGTGACAAATCCGACCGTTAGTAGTGAAGAGGTTACC
128753	Anste_Other_FullProt_XP_035910573.1|168-224	TGAATTCGGAGCGGTCATGATACTAGTACTGAAGCTATTAAACAAAAAAGCACGGTACCGGAAGTTACGAATCCGACCGTATCTAGTGAGGAGGTCACTACCACGACCGCCAAATCAACTACTGTGACAACCAGTACAACAACTGCACCGAGTTCAACCCGTCGCGTGGAAGACTCAATCCAACACTGCACTCGAGA	HDTSTEAIKQKSTVPEVTNPTVSSEEVTTTTAKSTTVTTSTTTAPSSTRRVEDSIQ	Anste	XP_035910573.1	Mosquito	Anopheles	CATGATACTAGTACTGAAGCTATTAAACAAAAAAGCACGGTACCGGAAGTTACGAATCCGACCGTATCTAGTGAGGAGGTCACTACCACGACCGCCAAATCAACTACTGTGACAACCAGTACAACAACTGCACCGAGTTCAACCCGTCGCGTGGAAGACTCAATCCAA
128754	Anste_Other_FullProt_XP_035910573.1|196-252	TGAATTCGGAGCGGTACAACAACCGCAAAAAGTACAACAGTTACGACCAGCACAACTACCGCACCGTCTTCAACACGCCGTGTAGAAGATAGTATCCAGAAGCAGACCCATAGTAAATCTTCTTCTGATGGTGCCTTACCGGCTGAACCGGTACCGCAATCATCAGGTAGTAGTCATACTCAGCACTGCACTCGAGA	TTTAKSTTVTTSTTTAPSSTRRVEDSIQKQTHSKSSSDGALPAEPVPQSSGSSHTQ	Anste	XP_035910573.1	Mosquito	Anopheles	ACAACAACCGCAAAAAGTACAACAGTTACGACCAGCACAACTACCGCACCGTCTTCAACACGCCGTGTAGAAGATAGTATCCAGAAGCAGACCCATAGTAAATCTTCTTCTGATGGTGCCTTACCGGCTGAACCGGTACCGCAATCATCAGGTAGTAGTCATACTCAG
128755	Anste_Other_FullProt_XP_035910573.1|224-280	TGAATTCGGAGCGGTAAGCAAACCCATAGTAAATCTAGCAGCGATGGCGCCTTGCCGGCGGAACCGGTACCGCAGAGCAGCGGTTCTAGTCATACTCAAATATATGGTAATAAATACTATAATTACATTCATTATTTTATGTACCCGCCGAGTGAAGAACAGTTAGAAGAGATGGGAAGTCCGCACTGCACTCGAGA	KQTHSKSSSDGALPAEPVPQSSGSSHTQIYGNKYYNYIHYFMYPPSEEQLEEMGSP	Anste	XP_035910573.1	Mosquito	Anopheles	AAGCAAACCCATAGTAAATCTAGCAGCGATGGCGCCTTGCCGGCGGAACCGGTACCGCAGAGCAGCGGTTCTAGTCATACTCAAATATATGGTAATAAATACTATAATTACATTCATTATTTTATGTACCCGCCGAGTGAAGAACAGTTAGAAGAGATGGGAAGTCCG
128756	Anste_Other_FullProt_XP_035910573.1|252-308	TGAATTCGGAGCGGTATATACGGGAACAAATACTATAATTATATCCATTACTTTATGTATCCGCCGAGCGAGGAACAACTGGAAGAAATGGGTAGTCCGCCGACCCAGCTGAACCATCGTCGCAAGAGCGGAAACGATAGCCGTAAAGCCGTGCCGCAGAACCGCTGGAAAGAAGTTCCGTATCACTGCACTCGAGA	IYGNKYYNYIHYFMYPPSEEQLEEMGSPPTQLNHRRKSGNDSRKAVPQNRWKEVPY	Anste	XP_035910573.1	Mosquito	Anopheles	ATATACGGGAACAAATACTATAATTATATCCATTACTTTATGTATCCGCCGAGCGAGGAACAACTGGAAGAAATGGGTAGTCCGCCGACCCAGCTGAACCATCGTCGCAAGAGCGGAAACGATAGCCGTAAAGCCGTGCCGCAGAACCGCTGGAAAGAAGTTCCGTAT
128757	Anste_Other_FullProt_XP_035910573.1|280-336	TGAATTCGGAGCGGTCCGACGCAGTTAAATCATCGTCGCAAAAGCGGCAATGACTCACGTAAGGCGGTACCGCAAAACCGTTGGAAAGAAGTACCGTATCGCACTAAAAATCGCTGGGAAGAACGCATTGATTCACGCGAGGAATCTATGGAGCCGGAATTTAGTCCGGCCTTACGTCGTTGGCACTGCACTCGAGA	PTQLNHRRKSGNDSRKAVPQNRWKEVPYRTKNRWEERIDSREESMEPEFSPALRRW	Anste	XP_035910573.1	Mosquito	Anopheles	CCGACGCAGTTAAATCATCGTCGCAAAAGCGGCAATGACTCACGTAAGGCGGTACCGCAAAACCGTTGGAAAGAAGTACCGTATCGCACTAAAAATCGCTGGGAAGAACGCATTGATTCACGCGAGGAATCTATGGAGCCGGAATTTAGTCCGGCCTTACGTCGTTGG
128758	Anste_Other_FullProt_XP_035910573.1|308-364	TGAATTCGGAGCGGTCGTACTAAAAACCGTTGGGAGGAACGCATTGATAGTCGTGAAGAATCAATGGAACCGGAATTTTCTCCGGCCCTGCGTCGTTGGCCGCAGGAGCCGACTGGTGAGATTGGGTCTAATCAGCGCAGTGCTAGTAGTGATTATCGTCCGTTTTATGGATCTCCGATACCGCACTGCACTCGAGA	RTKNRWEERIDSREESMEPEFSPALRRWPQEPTGEIGSNQRSASSDYRPFYGSPIP	Anste	XP_035910573.1	Mosquito	Anopheles	CGTACTAAAAACCGTTGGGAGGAACGCATTGATAGTCGTGAAGAATCAATGGAACCGGAATTTTCTCCGGCCCTGCGTCGTTGGCCGCAGGAGCCGACTGGTGAGATTGGGTCTAATCAGCGCAGTGCTAGTAGTGATTATCGTCCGTTTTATGGATCTCCGATACCG
128759	Anste_Other_FullProt_XP_035910573.1|336-392	TGAATTCGGAGCGGTCCGCAAGAACCGACTGGTGAGATTGGCAGCAATCAACGCAGCGCGTCAAGCGACTATCGCCCGTTTTACGGCTCACCGATTCCGGCGATTGGGGGTCAATACCGTTTTGGGGGGGCCGCACAGCGCAAACCGGTTGAACTGCCGCCGTCTCCGGTACCGGCACCGCCGCACTGCACTCGAGA	PQEPTGEIGSNQRSASSDYRPFYGSPIPAIGGQYRFGGAAQRKPVELPPSPVPAPP	Anste	XP_035910573.1	Mosquito	Anopheles	CCGCAAGAACCGACTGGTGAGATTGGCAGCAATCAACGCAGCGCGTCAAGCGACTATCGCCCGTTTTACGGCTCACCGATTCCGGCGATTGGGGGTCAATACCGTTTTGGGGGGGCCGCACAGCGCAAACCGGTTGAACTGCCGCCGTCTCCGGTACCGGCACCGCCG
128760	Anste_Other_FullProt_XP_035910573.1|364-420	TGAATTCGGAGCGGTGCCATCGGTGGCCAGTATCGCTTTGGTGGCGCAGCTCAGCGTAAACCGGTAGAGCTGCCGCCGAGTCCGGTCCCGGCGCCGCCGAAGCTGGCCCCGTACCCGCTGGCCGAAGAGCGCATACCGAGCCGTGTGGTGCCGCAAGAAAAAATTTTTTCATTCATTCCGGAGCACTGCACTCGAGA	AIGGQYRFGGAAQRKPVELPPSPVPAPPKLAPYPLAEERIPSRVVPQEKIFSFIPE	Anste	XP_035910573.1	Mosquito	Anopheles	GCCATCGGTGGCCAGTATCGCTTTGGTGGCGCAGCTCAGCGTAAACCGGTAGAGCTGCCGCCGAGTCCGGTCCCGGCGCCGCCGAAGCTGGCCCCGTACCCGCTGGCCGAAGAGCGCATACCGAGCCGTGTGGTGCCGCAAGAAAAAATTTTTTCATTCATTCCGGAG
128761	Anste_Other_FullProt_XP_035910573.1|392-448	TGAATTCGGAGCGGTAAATTGGCCCCGTATCCGCTGGCCGAAGAACGTATTCCGAGCCGCGTAGTTCCGCAAGAGAAAATTTTCAGCTTCATCCCGGAGAAACCGAAGCCGACCCCGCCGGCTCCGGTACCGAAAGTCCCGGCATACCAGGCCGATCGTGTACCGTCATTTCTGGAACGTCGTCACTGCACTCGAGA	KLAPYPLAEERIPSRVVPQEKIFSFIPEKPKPTPPAPVPKVPAYQADRVPSFLERR	Anste	XP_035910573.1	Mosquito	Anopheles	AAATTGGCCCCGTATCCGCTGGCCGAAGAACGTATTCCGAGCCGCGTAGTTCCGCAAGAGAAAATTTTCAGCTTCATCCCGGAGAAACCGAAGCCGACCCCGCCGGCTCCGGTACCGAAAGTCCCGGCATACCAGGCCGATCGTGTACCGTCATTTCTGGAACGTCGT
128762	Anste_Other_FullProt_XP_035910573.1|420-476	TGAATTCGGAGCGGTAAACCGAAACCGACTCCGCCGGCCCCGGTGCCGAAGGTTCCGGCATATCAGGCTGATCGCGTCCCGAGCTTTTTGGAGCGCCGCAATACTTACCGTAATGAGCCGCCGGCCCAACTTCGTACGACCAAAGCACCGCCGGTACGTTTATTTACCCCGGCGACCACAGTGCACTGCACTCGAGA	KPKPTPPAPVPKVPAYQADRVPSFLERRNTYRNEPPAQLRTTKAPPVRLFTPATTV	Anste	XP_035910573.1	Mosquito	Anopheles	AAACCGAAACCGACTCCGCCGGCCCCGGTGCCGAAGGTTCCGGCATATCAGGCTGATCGCGTCCCGAGCTTTTTGGAGCGCCGCAATACTTACCGTAATGAGCCGCCGGCCCAACTTCGTACGACCAAAGCACCGCCGGTACGTTTATTTACCCCGGCGACCACAGTG
128763	Anste_Other_FullProt_XP_035910573.1|448-504	TGAATTCGGAGCGGTAATACATACCGTAACGAACCGCCGGCTCAGCTTCGCACAACGAAGGCACCGCCGGTGCGTTTATTCACCCCGGCGACTACAGTTGCTCGTGAACCGGTGACTCCGCAGTCAATAGAGAGTTTGTTTAGCTTTGGGGCAAAGCCGGTCACTTACTCAATTCCGACGACTCACTGCACTCGAGA	NTYRNEPPAQLRTTKAPPVRLFTPATTVAREPVTPQSIESLFSFGAKPVTYSIPTT	Anste	XP_035910573.1	Mosquito	Anopheles	AATACATACCGTAACGAACCGCCGGCTCAGCTTCGCACAACGAAGGCACCGCCGGTGCGTTTATTCACCCCGGCGACTACAGTTGCTCGTGAACCGGTGACTCCGCAGTCAATAGAGAGTTTGTTTAGCTTTGGGGCAAAGCCGGTCACTTACTCAATTCCGACGACT
128764	Anste_Other_FullProt_XP_035910573.1|476-532	TGAATTCGGAGCGGTGCTCGTGAACCGGTCACTCCGCAATCTATCGAGAGCCTGTTCTCTTTTGGTGCAAAACCGGTAACTTATTCTATACCGACCACGGCAAAACCGTCTCCGGGAGTGACGCGTAACGGCTGGGATGGTTACGACTTTTCATTCGTTCGTAAGGCTCAGGAAACTAAAAAACACTGCACTCGAGA	AREPVTPQSIESLFSFGAKPVTYSIPTTAKPSPGVTRNGWDGYDFSFVRKAQETKK	Anste	XP_035910573.1	Mosquito	Anopheles	GCTCGTGAACCGGTCACTCCGCAATCTATCGAGAGCCTGTTCTCTTTTGGTGCAAAACCGGTAACTTATTCTATACCGACCACGGCAAAACCGTCTCCGGGAGTGACGCGTAACGGCTGGGATGGTTACGACTTTTCATTCGTTCGTAAGGCTCAGGAAACTAAAAAA
128765	Anste_Other_FullProt_XP_035910562.1|0-56	TGAATTCGGAGCGGTGCTACGAGCCCGGCACTTCATCCGGCCCAGCGTGACTCTGATTCAAGTTCATCAAGCGGGAGTTCTGAGTCAGCGCAGACAGCAGAACATCAGAGCGGCGAGGCTAGTGGAAGCGAGGAAGGAGATGCCGGTATACAGCCGATTAGTATCTTTGGTCCGCGCCGTCCGCACTGCACTCGAGA	ATSPALHPAQRDSDSSSSSGSSESAQTAEHQSGEASGSEEGDAGIQPISIFGPRRP	Anste	XP_035910562.1	Mosquito	Anopheles	GCTACGAGCCCGGCACTTCATCCGGCCCAGCGTGACTCTGATTCAAGTTCATCAAGCGGGAGTTCTGAGTCAGCGCAGACAGCAGAACATCAGAGCGGCGAGGCTAGTGGAAGCGAGGAAGGAGATGCCGGTATACAGCCGATTAGTATCTTTGGTCCGCGCCGTCCG
128766	Anste_Other_FullProt_XP_035910562.1|28-84	TGAATTCGGAGCGGTGAACATCAGAGTGGTGAGGCGAGTGGCAGCGAAGAAGGGGATGCGGGAATACAACCGATTAGTATTTTCGGGCCGCGTCGCCCGTGGTGGACCGGTCCGCGCATCCTGCCGTTTCATCCGCCGTGGCATCCGCGTCCGCCGTTTGGCGGCCATGGTCGTCCGCCGTTTCACTGCACTCGAGA	EHQSGEASGSEEGDAGIQPISIFGPRRPWWTGPRILPFHPPWHPRPPFGGHGRPPF	Anste	XP_035910562.1	Mosquito	Anopheles	GAACATCAGAGTGGTGAGGCGAGTGGCAGCGAAGAAGGGGATGCGGGAATACAACCGATTAGTATTTTCGGGCCGCGTCGCCCGTGGTGGACCGGTCCGCGCATCCTGCCGTTTCATCCGCCGTGGCATCCGCGTCCGCCGTTTGGCGGCCATGGTCGTCCGCCGTTT
128767	Anste_Other_FullProt_XP_035910562.1|56-112	TGAATTCGGAGCGGTTGGTGGACTGGTCCGCGCATCCTGCCGTTTCATCCGCCGTGGCATCCGCGCCCGCCGTTCGGCGGGCATGGTCGTCCGCCGTTTGGCGGTCCGGGGCGTCCGTGGTGGTGGCGCCCGCCGTTTGTACCGCGTCCGACAACCTCATCACCGGCGCCGGAAGGCACGAGCCACTGCACTCGAGA	WWTGPRILPFHPPWHPRPPFGGHGRPPFGGPGRPWWWRPPFVPRPTTSSPAPEGTS	Anste	XP_035910562.1	Mosquito	Anopheles	TGGTGGACTGGTCCGCGCATCCTGCCGTTTCATCCGCCGTGGCATCCGCGCCCGCCGTTCGGCGGGCATGGTCGTCCGCCGTTTGGCGGTCCGGGGCGTCCGTGGTGGTGGCGCCCGCCGTTTGTACCGCGTCCGACAACCTCATCACCGGCGCCGGAAGGCACGAGC
128768	Anste_Other_FullProt_XP_035910562.1|84-140	TGAATTCGGAGCGGTGGGGGCCCGGGCCGCCCGTGGTGGTGGCGTCCGCCGTTCGTCCCGCGCCCGACTACTTCTAGCCCGGCACCGGAGGGTACCAGTGTAGCAAGTCCGACAACGAGCGATGCCGCAACCACTACCCAGGAGGTGACGACTACGGAGGAGGCAACCACAACGGAAGAAGCCCACTGCACTCGAGA	GGPGRPWWWRPPFVPRPTTSSPAPEGTSVASPTTSDAATTTQEVTTTEEATTTEEA	Anste	XP_035910562.1	Mosquito	Anopheles	GGGGGCCCGGGCCGCCCGTGGTGGTGGCGTCCGCCGTTCGTCCCGCGCCCGACTACTTCTAGCCCGGCACCGGAGGGTACCAGTGTAGCAAGTCCGACAACGAGCGATGCCGCAACCACTACCCAGGAGGTGACGACTACGGAGGAGGCAACCACAACGGAAGAAGCC
128769	Anste_Other_FullProt_XP_035910562.1|112-168	TGAATTCGGAGCGGTGTAGCAAGCCCGACGACAAGTGATGCGGCTACCACAACTCAGGAAGTTACAACCACTGAAGAGGCTACGACGACGGAAGAAGCTACCACCACAGAATCAGATTCTACGACTGAAGAAGCCACGACCACTGAGGAGGCCACCACTACAGAAGAAAGCACAACAACCGACCACTGCACTCGAGA	VASPTTSDAATTTQEVTTTEEATTTEEATTTESDSTTEEATTTEEATTTEESTTTD	Anste	XP_035910562.1	Mosquito	Anopheles	GTAGCAAGCCCGACGACAAGTGATGCGGCTACCACAACTCAGGAAGTTACAACCACTGAAGAGGCTACGACGACGGAAGAAGCTACCACCACAGAATCAGATTCTACGACTGAAGAAGCCACGACCACTGAGGAGGCCACCACTACAGAAGAAAGCACAACAACCGAC
128770	Anste_Other_FullProt_XP_035908474.1|0-56	TGAATTCGGAGCGGTGCGGTTCTGAACAGTAATCCGTCAGAAGATATCTCTAATAGCATTGACTTGACTGATAGCCCGCTGAGTCGCGTGAAACGTAATGGAAATATACGTGGTAATTTTCGTGGTCAGACCCAATCACAATATCTTCATTTCGGGAATAGCCAGGACGGGAAAGCTGAAGCACACTGCACTCGAGA	AVLNSNPSEDISNSIDLTDSPLSRVKRNGNIRGNFRGQTQSQYLHFGNSQDGKAEA	Anste	XP_035908474.1	Mosquito	Anopheles	GCGGTTCTGAACAGTAATCCGTCAGAAGATATCTCTAATAGCATTGACTTGACTGATAGCCCGCTGAGTCGCGTGAAACGTAATGGAAATATACGTGGTAATTTTCGTGGTCAGACCCAATCACAATATCTTCATTTCGGGAATAGCCAGGACGGGAAAGCTGAAGCA
128771	Anste_Other_FullProt_XP_035908474.1|28-84	TGAATTCGGAGCGGTGGAAACATACGCGGAAACTTTCGTGGCCAGACGCAAAGTCAGTACCTGCATTTTGGTAACAGTCAGGATGGGAAAGCAGAGGCCGAGGCGACGCAACATTCATCTCGTGCAGTCGTAGTGGGTAGTAATGGTATGGGTCAGGCACAAAGTCAAAGTCTGGGTGGTGACCACTGCACTCGAGA	GNIRGNFRGQTQSQYLHFGNSQDGKAEAEATQHSSRAVVVGSNGMGQAQSQSLGGD	Anste	XP_035908474.1	Mosquito	Anopheles	GGAAACATACGCGGAAACTTTCGTGGCCAGACGCAAAGTCAGTACCTGCATTTTGGTAACAGTCAGGATGGGAAAGCAGAGGCCGAGGCGACGCAACATTCATCTCGTGCAGTCGTAGTGGGTAGTAATGGTATGGGTCAGGCACAAAGTCAAAGTCTGGGTGGTGAC
128772	Anste_Other_FullProt_XP_035908474.1|56-112	TGAATTCGGAGCGGTGAGGCGACGCAGCATTCATCACGTGCGGTGGTCGTTGGATCAAACGGTATGGGCCAGGCGCAGTCACAGAGCCTTGGAGGTGACTGCACTAGCTGTTATGGTGCCGTTGATGGTGGCGGCAGTTATGTGTATGATTCTCGCCCGGATCCGCTTAAAGTCCCGGTCGATCACTGCACTCGAGA	EATQHSSRAVVVGSNGMGQAQSQSLGGDCTSCYGAVDGGGSYVYDSRPDPLKVPVD	Anste	XP_035908474.1	Mosquito	Anopheles	GAGGCGACGCAGCATTCATCACGTGCGGTGGTCGTTGGATCAAACGGTATGGGCCAGGCGCAGTCACAGAGCCTTGGAGGTGACTGCACTAGCTGTTATGGTGCCGTTGATGGTGGCGGCAGTTATGTGTATGATTCTCGCCCGGATCCGCTTAAAGTCCCGGTCGAT
128773	Anste_Other_FullProt_XP_035908474.1|84-140	TGAATTCGGAGCGGTTGCACGTCATGCTATGGGGCAGTTGATGGGGGGGGTTCTTATGTGTATGATAGTCGCCCGGATCCGCTGAAGGTACCGGTTGATAAATTACGTCTGCCGGATGCTTACGATGCAGGGAGCAATGGTCATTCAATGCGTCCGGGCGGTGGGCTGGATGCTTATGGCCGTCACTGCACTCGAGA	CTSCYGAVDGGGSYVYDSRPDPLKVPVDKLRLPDAYDAGSNGHSMRPGGGLDAYGR	Anste	XP_035908474.1	Mosquito	Anopheles	TGCACGTCATGCTATGGGGCAGTTGATGGGGGGGGTTCTTATGTGTATGATAGTCGCCCGGATCCGCTGAAGGTACCGGTTGATAAATTACGTCTGCCGGATGCTTACGATGCAGGGAGCAATGGTCATTCAATGCGTCCGGGCGGTGGGCTGGATGCTTATGGCCGT
128774	Anste_Other_FullProt_XP_035908474.1|112-168	TGAATTCGGAGCGGTAAGCTGCGCCTGCCGGATGCGTATGATGCGGGGAGCAACGGGCATTCTATGCGTCCGGGCGGTGGTTTAGACGCCTACGGACGTCCGGGAGGAGGTACAAGTTTAGATGCCTATGGCCGCCCGGTGGATGCACATGGTCGTCCGATTGGCGGGCCGGGTACCGGTGGCCACTGCACTCGAGA	KLRLPDAYDAGSNGHSMRPGGGLDAYGRPGGGTSLDAYGRPVDAHGRPIGGPGTGG	Anste	XP_035908474.1	Mosquito	Anopheles	AAGCTGCGCCTGCCGGATGCGTATGATGCGGGGAGCAACGGGCATTCTATGCGTCCGGGCGGTGGTTTAGACGCCTACGGACGTCCGGGAGGAGGTACAAGTTTAGATGCCTATGGCCGCCCGGTGGATGCACATGGTCGTCCGATTGGCGGGCCGGGTACCGGTGGC
128775	Anste_Other_FullProt_XP_035908474.1|140-196	TGAATTCGGAGCGGTCCGGGAGGAGGCACCAGCTTAGACGCTTATGGTCGTCCGGTGGATGCGCATGGGCGTCCGATCGGAGGTCCGGGTACCGGTGGCAGCGGGGTTGGATCTCATGGCCGCCATCCGCATGGTGGGGCGGGTTTCGATGTTGACGGCTATGGGCGCCCGGCGGGTGGACCGCACTGCACTCGAGA	PGGGTSLDAYGRPVDAHGRPIGGPGTGGSGVGSHGRHPHGGAGFDVDGYGRPAGGP	Anste	XP_035908474.1	Mosquito	Anopheles	CCGGGAGGAGGCACCAGCTTAGACGCTTATGGTCGTCCGGTGGATGCGCATGGGCGTCCGATCGGAGGTCCGGGTACCGGTGGCAGCGGGGTTGGATCTCATGGCCGCCATCCGCATGGTGGGGCGGGTTTCGATGTTGACGGCTATGGGCGCCCGGCGGGTGGACCG
128776	Anste_Other_FullProt_XP_035908474.1|168-224	TGAATTCGGAGCGGTTCAGGCGTAGGTTCACATGGTCGTCATCCGCATGGTGGTGCAGGCTTCGACGTGGATGGCTACGGGCGCCCGGCAGGGGGACCGGGGACCGGAGGAAGCGGGGTGGATGCGCATGGACGCCCGATTGGCGGCCCGGGGACCGGAGTCGATGCGCATGGACGCCCGATACACTGCACTCGAGA	SGVGSHGRHPHGGAGFDVDGYGRPAGGPGTGGSGVDAHGRPIGGPGTGVDAHGRPI	Anste	XP_035908474.1	Mosquito	Anopheles	TCAGGCGTAGGTTCACATGGTCGTCATCCGCATGGTGGTGCAGGCTTCGACGTGGATGGCTACGGGCGCCCGGCAGGGGGACCGGGGACCGGAGGAAGCGGGGTGGATGCGCATGGACGCCCGATTGGCGGCCCGGGGACCGGAGTCGATGCGCATGGACGCCCGATA
128777	Anste_Other_FullProt_XP_035908474.1|196-252	TGAATTCGGAGCGGTGGTACCGGGGGGAGTGGAGTGGATGCGCATGGACGCCCGATTGGAGGACCGGGCACTGGAGTTGATGCCCATGGCCGTCCGATTGGGGGCCCGGTTACTGGGGGCACCGGAGTTGATGCTCATGGTCGCCCGATAGGTGGTCCGGGCACAGGCGTGGATGCTCATGGTCACTGCACTCGAGA	GTGGSGVDAHGRPIGGPGTGVDAHGRPIGGPVTGGTGVDAHGRPIGGPGTGVDAHG	Anste	XP_035908474.1	Mosquito	Anopheles	GGTACCGGGGGGAGTGGAGTGGATGCGCATGGACGCCCGATTGGAGGACCGGGCACTGGAGTTGATGCCCATGGCCGTCCGATTGGGGGCCCGGTTACTGGGGGCACCGGAGTTGATGCTCATGGTCGCCCGATAGGTGGTCCGGGCACAGGCGTGGATGCTCATGGT
128778	Anste_Other_FullProt_XP_035908474.1|224-280	TGAATTCGGAGCGGTGGCGGACCGGTTACCGGCGGCACGGGCGTCGATGCGCATGGACGCCCGATTGGAGGCCCGGGAACAGGCGTGGATGCGCATGGGCGTCCGATTGGCGGCCCGGGCACCGGCGGCAGCGGGGTAGATGCACATGGGCGTCCGATAGGAGGTCCGGGTGCCGGTGTAGATCACTGCACTCGAGA	GGPVTGGTGVDAHGRPIGGPGTGVDAHGRPIGGPGTGGSGVDAHGRPIGGPGAGVD	Anste	XP_035908474.1	Mosquito	Anopheles	GGCGGACCGGTTACCGGCGGCACGGGCGTCGATGCGCATGGACGCCCGATTGGAGGCCCGGGAACAGGCGTGGATGCGCATGGGCGTCCGATTGGCGGCCCGGGCACCGGCGGCAGCGGGGTAGATGCACATGGGCGTCCGATAGGAGGTCCGGGTGCCGGTGTAGAT
128779	Anste_Other_FullProt_XP_035908474.1|252-308	TGAATTCGGAGCGGTCGTCCGATAGGAGGTCCGGGCACAGGCGGATCAGGGGTAGATGCCCATGGCCGCCCGATTGGGGGACCGGGTGCAGGTGTAGATGCACATGGCCGTCCGATTGGAGGCCCGGGCACGGGAGGTTCAGGCGTCGATGCTCATGGTCGCCCGATCGGAGGACCGGGAACGCACTGCACTCGAGA	RPIGGPGTGGSGVDAHGRPIGGPGAGVDAHGRPIGGPGTGGSGVDAHGRPIGGPGT	Anste	XP_035908474.1	Mosquito	Anopheles	CGTCCGATAGGAGGTCCGGGCACAGGCGGATCAGGGGTAGATGCCCATGGCCGCCCGATTGGGGGACCGGGTGCAGGTGTAGATGCACATGGCCGTCCGATTGGAGGCCCGGGCACGGGAGGTTCAGGCGTCGATGCTCATGGTCGCCCGATCGGAGGACCGGGAACG
128780	Anste_Other_FullProt_XP_035908474.1|280-336	TGAATTCGGAGCGGTGCCCATGGACGTCCGATAGGTGGACCGGGAACTGGGGGCAGCGGCGTTGACGCACATGGCCGCCCGATTGGTGGCCCGGGCACTCGTGGCCCGGGTGTTGATGCCCATGGGCGTCCGATTGCCGGTCCGGGTACAGGCGGGAGTGGTGTGGACGCTTACGGACGTCCGCACTGCACTCGAGA	AHGRPIGGPGTGGSGVDAHGRPIGGPGTRGPGVDAHGRPIAGPGTGGSGVDAYGRP	Anste	XP_035908474.1	Mosquito	Anopheles	GCCCATGGACGTCCGATAGGTGGACCGGGAACTGGGGGCAGCGGCGTTGACGCACATGGCCGCCCGATTGGTGGCCCGGGCACTCGTGGCCCGGGTGTTGATGCCCATGGGCGTCCGATTGCCGGTCCGGGTACAGGCGGGAGTGGTGTGGACGCTTACGGACGTCCG
128781	Anste_Other_FullProt_XP_035908474.1|308-364	TGAATTCGGAGCGGTCGCGGCCCGGGGGTAGACGCACATGGCCGCCCGATCGCGGGCCCGGGGACCGGAGGCAGTGGGGTGGACGCTTATGGCCGTCCGATCGGTGGTCCGGGTGCTGGTGGGCCGGGCGTGGATGCCCATGGACGCCCGGCGGCTGGCCCGGGCTCAGGTGGCAGCGGTGTGCACTGCACTCGAGA	RGPGVDAHGRPIAGPGTGGSGVDAYGRPIGGPGAGGPGVDAHGRPAAGPGSGGSGV	Anste	XP_035908474.1	Mosquito	Anopheles	CGCGGCCCGGGGGTAGACGCACATGGCCGCCCGATCGCGGGCCCGGGGACCGGAGGCAGTGGGGTGGACGCTTATGGCCGTCCGATCGGTGGTCCGGGTGCTGGTGGGCCGGGCGTGGATGCCCATGGACGCCCGGCGGCTGGCCCGGGCTCAGGTGGCAGCGGTGTG
128782	Anste_Other_FullProt_XP_035908474.1|336-392	TGAATTCGGAGCGGTATAGGTGGCCCGGGTGCGGGGGGGCCGGGTGTGGACGCGCATGGACGCCCGGCTGCAGGTCCGGGGAGCGGGGGTTCAGGTGTGGATGCACATGGTCGTCCGATTGGCGGACCGGGTGCCGGTGGACCGGGTGTCGATGCCCATGGTCGCCCGATTGGAGGTCCGGGCCACTGCACTCGAGA	IGGPGAGGPGVDAHGRPAAGPGSGGSGVDAHGRPIGGPGAGGPGVDAHGRPIGGPG	Anste	XP_035908474.1	Mosquito	Anopheles	ATAGGTGGCCCGGGTGCGGGGGGGCCGGGTGTGGACGCGCATGGACGCCCGGCTGCAGGTCCGGGGAGCGGGGGTTCAGGTGTGGATGCACATGGTCGTCCGATTGGCGGACCGGGTGCCGGTGGACCGGGTGTCGATGCCCATGGTCGCCCGATTGGAGGTCCGGGC
128783	Anste_Other_FullProt_XP_035908474.1|364-420	TGAATTCGGAGCGGTGATGCTCATGGCCGTCCGATCGGGGGACCGGGTGCAGGAGGTCCGGGGGTCGATGCACATGGCCGCCCGATTGGTGGTCCGGGAACCGGTGGTCCGGGAGTTGATGCCCATGGACGCCCGGTGGGTGGCCCGGGGACAAGCGGGCCGGGCGTGGACAGCCATGGCCGCCACTGCACTCGAGA	DAHGRPIGGPGAGGPGVDAHGRPIGGPGTGGPGVDAHGRPVGGPGTSGPGVDSHGR	Anste	XP_035908474.1	Mosquito	Anopheles	GATGCTCATGGCCGTCCGATCGGGGGACCGGGTGCAGGAGGTCCGGGGGTCGATGCACATGGCCGCCCGATTGGTGGTCCGGGAACCGGTGGTCCGGGAGTTGATGCCCATGGACGCCCGGTGGGTGGCCCGGGGACAAGCGGGCCGGGCGTGGACAGCCATGGCCGC
128784	Anste_Other_FullProt_XP_035908474.1|392-448	TGAATTCGGAGCGGTACGGGCGGACCGGGAGTCGACGCGCATGGTCGCCCGGTTGGCGGCCCGGGGACAAGTGGGCCGGGGGTTGACAGCCATGGGCGTCCGGTGGGAGGGCCGGGCACTGGTGGGAGCGGCGTAGACGCTTACGGTCGTCCGATTGGAGGTGCCGGTACAGGTGGGCCGGGGCACTGCACTCGAGA	TGGPGVDAHGRPVGGPGTSGPGVDSHGRPVGGPGTGGSGVDAYGRPIGGAGTGGPG	Anste	XP_035908474.1	Mosquito	Anopheles	ACGGGCGGACCGGGAGTCGACGCGCATGGTCGCCCGGTTGGCGGCCCGGGGACAAGTGGGCCGGGGGTTGACAGCCATGGGCGTCCGGTGGGAGGGCCGGGCACTGGTGGGAGCGGCGTAGACGCTTACGGTCGTCCGATTGGAGGTGCCGGTACAGGTGGGCCGGGG
128785	Anste_Other_FullProt_XP_035908474.1|420-476	TGAATTCGGAGCGGTCCGGTTGGCGGCCCGGGCACAGGCGGTAGTGGGGTTGACGCGTATGGGCGTCCGATCGGCGGAGCCGGCACGGGTGGACCGGGCGTTGACGCTCATGGTCGTCCGATAGATGGCTCTGGCAGTGGGGGCGTTGGGACCAATGGCCGTGTGTCAGGCCGCCCGGGCACACACTGCACTCGAGA	PVGGPGTGGSGVDAYGRPIGGAGTGGPGVDAHGRPIDGSGSGGVGTNGRVSGRPGT	Anste	XP_035908474.1	Mosquito	Anopheles	CCGGTTGGCGGCCCGGGCACAGGCGGTAGTGGGGTTGACGCGTATGGGCGTCCGATCGGCGGAGCCGGCACGGGTGGACCGGGCGTTGACGCTCATGGTCGTCCGATAGATGGCTCTGGCAGTGGGGGCGTTGGGACCAATGGCCGTGTGTCAGGCCGCCCGGGCACA
128786	Anste_Other_FullProt_XP_035908474.1|448-504	TGAATTCGGAGCGGTGTAGATGCTCATGGACGCCCGATAGATGGCTCTGGATCTGGTGGTGTGGGAACCAATGGTCGCGTTAGTGGCCGCCCGGGTACAGGAGGGGTTGGTGGTCCGGATACATCTGGTCGTCCGGGCTCTGGCGGCCCGGGAGTGGATGGACATGGCCGTCCGGTGGGGGGCCACTGCACTCGAGA	VDAHGRPIDGSGSGGVGTNGRVSGRPGTGGVGGPDTSGRPGSGGPGVDGHGRPVGG	Anste	XP_035908474.1	Mosquito	Anopheles	GTAGATGCTCATGGACGCCCGATAGATGGCTCTGGATCTGGTGGTGTGGGAACCAATGGTCGCGTTAGTGGCCGCCCGGGTACAGGAGGGGTTGGTGGTCCGGATACATCTGGTCGTCCGGGCTCTGGCGGCCCGGGAGTGGATGGACATGGCCGTCCGGTGGGGGGC
128787	Anste_Other_FullProt_XP_035908474.1|476-532	TGAATTCGGAGCGGTGGGGGGGTCGGTGGCCCGGATACCAGTGGTCGCCCGGGGTCAGGCGGGCCGGGCGTAGACGGGCATGGACGCCCGGTCGGCGGCTCTGGGGGTCCGGGAACCAACGGCGTTGGTCGCCCGACAGGCGATGTGGGTACTGGTGCAGGGGGGGTAGATGCGTATGGGCGCCACTGCACTCGAGA	GGVGGPDTSGRPGSGGPGVDGHGRPVGGSGGPGTNGVGRPTGDVGTGAGGVDAYGR	Anste	XP_035908474.1	Mosquito	Anopheles	GGGGGGGTCGGTGGCCCGGATACCAGTGGTCGCCCGGGGTCAGGCGGGCCGGGCGTAGACGGGCATGGACGCCCGGTCGGCGGCTCTGGGGGTCCGGGAACCAACGGCGTTGGTCGCCCGACAGGCGATGTGGGTACTGGTGCAGGGGGGGTAGATGCGTATGGGCGC
128788	Anste_Other_FullProt_XP_035908474.1|504-560	TGAATTCGGAGCGGTAGCGGCGGCCCGGGCACAAACGGAGTTGGTCGCCCGACAGGGGATGTGGGAACTGGCGCAGGCGGTGTGGACGCCTACGGCCGTCCGATCGGCCGTCCGGGCGTCGATGCACAGGGTCGCCCGATCGGTGGATTCGACGCTCATGGCCGCCCGCTGGGCCCGGGGCAGCACTGCACTCGAGA	SGGPGTNGVGRPTGDVGTGAGGVDAYGRPIGRPGVDAQGRPIGGFDAHGRPLGPGQ	Anste	XP_035908474.1	Mosquito	Anopheles	AGCGGCGGCCCGGGCACAAACGGAGTTGGTCGCCCGACAGGGGATGTGGGAACTGGCGCAGGCGGTGTGGACGCCTACGGCCGTCCGATCGGCCGTCCGGGCGTCGATGCACAGGGTCGCCCGATCGGTGGATTCGACGCTCATGGCCGCCCGCTGGGCCCGGGGCAG
128789	Anste_Other_FullProt_XP_035908474.1|532-588	TGAATTCGGAGCGGTCCGATTGGACGTCCGGGGGTGGATGCTCAGGGTCGCCCGATAGGTGGATTCGATGCACATGGGCGTCCGCTGGGGCCGGGCCAAGGCCGCCCGGGCCAAGGTGGGGCGCCGGGCACAGGTCTGGACGCCTCAGGTCGTCCGGTAGGGGGTGGCCATGGCCCGCATCCGCACTGCACTCGAGA	PIGRPGVDAQGRPIGGFDAHGRPLGPGQGRPGQGGAPGTGLDASGRPVGGGHGPHP	Anste	XP_035908474.1	Mosquito	Anopheles	CCGATTGGACGTCCGGGGGTGGATGCTCAGGGTCGCCCGATAGGTGGATTCGATGCACATGGGCGTCCGCTGGGGCCGGGCCAAGGCCGCCCGGGCCAAGGTGGGGCGCCGGGCACAGGTCTGGACGCCTCAGGTCGTCCGGTAGGGGGTGGCCATGGCCCGCATCCG
128790	Anste_Other_FullProt_XP_035908474.1|560-616	TGAATTCGGAGCGGTGGACGCCCGGGCCAAGGCGGTGCGCCGGGGACGGGCCTGGATGCGAGCGGACGTCCGGTTGGAGGTGGTCATGGTCCGCATCCGCATCTGGTCGGGCCGCCGTTACCGGGTAGCGGAGCGCATGGAGGATATCATTCAGCGCCGCATACCGTTACGTTGCCGGGCCAGCACTGCACTCGAGA	GRPGQGGAPGTGLDASGRPVGGGHGPHPHLVGPPLPGSGAHGGYHSAPHTVTLPGQ	Anste	XP_035908474.1	Mosquito	Anopheles	GGACGCCCGGGCCAAGGCGGTGCGCCGGGGACGGGCCTGGATGCGAGCGGACGTCCGGTTGGAGGTGGTCATGGTCCGCATCCGCATCTGGTCGGGCCGCCGTTACCGGGTAGCGGAGCGCATGGAGGATATCATTCAGCGCCGCATACCGTTACGTTGCCGGGCCAG
128791	Anste_Other_FullProt_XP_035908474.1|588-644	TGAATTCGGAGCGGTCATTTGGTGGGGCCGCCGTTACCGGGCAGTGGTGCACATGGCGGCTATCATAGTGCACCGCATACCGTGACGCTGCCGGGCCAGGATCATACCGTGGTTAATCCGACTGGAGGCCTGACGGTGTTGGTTGGAACTGGGCATAGCAAGCAAACAGTTATAGGTTCAGATCACTGCACTCGAGA	HLVGPPLPGSGAHGGYHSAPHTVTLPGQDHTVVNPTGGLTVLVGTGHSKQTVIGSD	Anste	XP_035908474.1	Mosquito	Anopheles	CATTTGGTGGGGCCGCCGTTACCGGGCAGTGGTGCACATGGCGGCTATCATAGTGCACCGCATACCGTGACGCTGCCGGGCCAGGATCATACCGTGGTTAATCCGACTGGAGGCCTGACGGTGTTGGTTGGAACTGGGCATAGCAAGCAAACAGTTATAGGTTCAGAT
128792	Anste_Other_FullProt_XP_035908474.1|616-672	TGAATTCGGAGCGGTGATCATACGGTCGTAAATCCGACCGGTGGACTGACCGTCCTGGTCGGGACAGGGCATTCAAAGCAGACGGTTATTGGTTCTGACTCTCGCTTGGATGGCCATGGCCCGGTTAAAATTATCCCGGGACCGCCGGATTCTCATGGCCCGCCGAAACAAACGGTCTATGCACACTGCACTCGAGA	DHTVVNPTGGLTVLVGTGHSKQTVIGSDSRLDGHGPVKIIPGPPDSHGPPKQTVYA	Anste	XP_035908474.1	Mosquito	Anopheles	GATCATACGGTCGTAAATCCGACCGGTGGACTGACCGTCCTGGTCGGGACAGGGCATTCAAAGCAGACGGTTATTGGTTCTGACTCTCGCTTGGATGGCCATGGCCCGGTTAAAATTATCCCGGGACCGCCGGATTCTCATGGCCCGCCGAAACAAACGGTCTATGCA
128793	Anste_Other_FullProt_XP_035908474.1|644-700	TGAATTCGGAGCGGTAGTCGCCTGGATGGTCATGGACCGGTCAAGATCATACCGGGGCCGCCGGATAGCCATGGTCCGCCGAAACAGACGGTATATGCCCATCCGGGAGGCGTAACGGTTCTTGTTGGAACAGGCGGTGCCCAGCAGACGGTACATCATTTGCCGGTGCATGGGGGTCATCCGCACTGCACTCGAGA	SRLDGHGPVKIIPGPPDSHGPPKQTVYAHPGGVTVLVGTGGAQQTVHHLPVHGGHP	Anste	XP_035908474.1	Mosquito	Anopheles	AGTCGCCTGGATGGTCATGGACCGGTCAAGATCATACCGGGGCCGCCGGATAGCCATGGTCCGCCGAAACAGACGGTATATGCCCATCCGGGAGGCGTAACGGTTCTTGTTGGAACAGGCGGTGCCCAGCAGACGGTACATCATTTGCCGGTGCATGGGGGTCATCCG
128794	Anste_Other_FullProt_XP_035908474.1|672-728	TGAATTCGGAGCGGTCATCCGGGAGGTGTGACAGTTTTGGTAGGCACTGGTGGTGCACAACAGACTGTCCATCATCTGCCGGTTCATGGGGGTCATCCGGGTGCCGGGCCGCAGCAGGTAATTCATCCGGGTGGTGTTGGTTATCCGGGGCAAGCCGGCGCAGGACATGCCACGGGCCAATATCACTGCACTCGAGA	HPGGVTVLVGTGGAQQTVHHLPVHGGHPGAGPQQVIHPGGVGYPGQAGAGHATGQY	Anste	XP_035908474.1	Mosquito	Anopheles	CATCCGGGAGGTGTGACAGTTTTGGTAGGCACTGGTGGTGCACAACAGACTGTCCATCATCTGCCGGTTCATGGGGGTCATCCGGGTGCCGGGCCGCAGCAGGTAATTCATCCGGGTGGTGTTGGTTATCCGGGGCAAGCCGGCGCAGGACATGCCACGGGCCAATAT
128795	Anste_Other_FullProt_XP_035908474.1|700-756	TGAATTCGGAGCGGTGGAGCAGGGCCGCAGCAGGTAATCCATCCGGGTGGAGTGGGATACCCGGGTCAGGCCGGTGCCGGACATGCAACTGGACAATACCCGGGCGGCACCGGTTATTATCCGGGGACCTCAGGCGTCGGGGGTCAATATCCGGCCGGCACTGGAGGTGTAGGTACAGGTAGCCACTGCACTCGAGA	GAGPQQVIHPGGVGYPGQAGAGHATGQYPGGTGYYPGTSGVGGQYPAGTGGVGTGS	Anste	XP_035908474.1	Mosquito	Anopheles	GGAGCAGGGCCGCAGCAGGTAATCCATCCGGGTGGAGTGGGATACCCGGGTCAGGCCGGTGCCGGACATGCAACTGGACAATACCCGGGCGGCACCGGTTATTATCCGGGGACCTCAGGCGTCGGGGGTCAATATCCGGCCGGCACTGGAGGTGTAGGTACAGGTAGC
128796	Anste_Other_FullProt_XP_035908474.1|728-784	TGAATTCGGAGCGGTCCGGGCGGTACGGGATATTATCCGGGCACATCTGGCGTAGGCGGCCAATATCCGGCGGGCACCGGCGGCGTGGGCACGGGGTCTGGACCGCTGCCGGGAACAGGTACTGGAATACGCCATCCGGGCGGCACCGCCGGCGGCCTTCAGCCGGGAATTGTTGGAGGGCCGCACTGCACTCGAGA	PGGTGYYPGTSGVGGQYPAGTGGVGTGSGPLPGTGTGIRHPGGTAGGLQPGIVGGP	Anste	XP_035908474.1	Mosquito	Anopheles	CCGGGCGGTACGGGATATTATCCGGGCACATCTGGCGTAGGCGGCCAATATCCGGCGGGCACCGGCGGCGTGGGCACGGGGTCTGGACCGCTGCCGGGAACAGGTACTGGAATACGCCATCCGGGCGGCACCGCCGGCGGCCTTCAGCCGGGAATTGTTGGAGGGCCG
128797	Anste_Other_FullProt_XP_035908474.1|756-812	TGAATTCGGAGCGGTGGTCCGCTGCCGGGTACTGGAACGGGAATCCGCCATCCGGGCGGGACAGCTGGCGGTCTGCAGCCGGGAATCGTTGGTGGACCGGGGTCTGGGCAGTATCCGGGGACAGTAGCCGGGACTGGCCAGTACCCGGGTGGAGCGCAATATCCGGGCGAGCCGGGGTCAACGCACTGCACTCGAGA	GPLPGTGTGIRHPGGTAGGLQPGIVGGPGSGQYPGTVAGTGQYPGGAQYPGEPGST	Anste	XP_035908474.1	Mosquito	Anopheles	GGTCCGCTGCCGGGTACTGGAACGGGAATCCGCCATCCGGGCGGGACAGCTGGCGGTCTGCAGCCGGGAATCGTTGGTGGACCGGGGTCTGGGCAGTATCCGGGGACAGTAGCCGGGACTGGCCAGTACCCGGGTGGAGCGCAATATCCGGGCGAGCCGGGGTCAACG
128798	Anste_Other_FullProt_XP_035908474.1|784-840	TGAATTCGGAGCGGTGGTAGCGGTCAATATCCGGGCACCGTGGCTGGTACAGGTCAGTATCCGGGTGGTGCTCAATATCCGGGTGAACCGGGCAGTACCGGAACCGGGGTGGGCGCCGGGCAGTATCCGGGTGGCGTAACAGGCGGGACAGGTCAGCAGCCGGGCGGTGCAGGGCAGTACCCGCACTGCACTCGAGA	GSGQYPGTVAGTGQYPGGAQYPGEPGSTGTGVGAGQYPGGVTGGTGQQPGGAGQYP	Anste	XP_035908474.1	Mosquito	Anopheles	GGTAGCGGTCAATATCCGGGCACCGTGGCTGGTACAGGTCAGTATCCGGGTGGTGCTCAATATCCGGGTGAACCGGGCAGTACCGGAACCGGGGTGGGCGCCGGGCAGTATCCGGGTGGCGTAACAGGCGGGACAGGTCAGCAGCCGGGCGGTGCAGGGCAGTACCCG
128799	Anste_Other_FullProt_XP_035908474.1|812-868	TGAATTCGGAGCGGTGGCACGGGTGTAGGTGCAGGCCAATATCCGGGGGGTGTGACTGGAGGCACAGGCCAGCAACCGGGCGGCGCGGGCCAATATCCGGGCGGAGTCACTGGAGGCACTGGTCAGCAGCCGGGCGGTGCTGGTCAGTATCCGGGCGGTGTGGGCACCGGTCAATATCCGGCCCACTGCACTCGAGA	GTGVGAGQYPGGVTGGTGQQPGGAGQYPGGVTGGTGQQPGGAGQYPGGVGTGQYPA	Anste	XP_035908474.1	Mosquito	Anopheles	GGCACGGGTGTAGGTGCAGGCCAATATCCGGGGGGTGTGACTGGAGGCACAGGCCAGCAACCGGGCGGCGCGGGCCAATATCCGGGCGGAGTCACTGGAGGCACTGGTCAGCAGCCGGGCGGTGCTGGTCAGTATCCGGGCGGTGTGGGCACCGGTCAATATCCGGCC
128800	Anste_Other_FullProt_XP_035908474.1|840-896	TGAATTCGGAGCGGTGGGGGTGTTACTGGGGGTACAGGTCAGCAACCGGGTGGTGCTGGTCAGTACCCGGGTGGTGTGGGCACTGGACAGTATCCGGCGGGTGCAGGAGTAGGTTCAGGTCAGTATCCGAGCGGGGGCGGGACAGGAACCGGCCAGTATCCGGGCGGGGCGGGTCAATACCCGCACTGCACTCGAGA	GGVTGGTGQQPGGAGQYPGGVGTGQYPAGAGVGSGQYPSGGGTGTGQYPGGAGQYP	Anste	XP_035908474.1	Mosquito	Anopheles	GGGGGTGTTACTGGGGGTACAGGTCAGCAACCGGGTGGTGCTGGTCAGTACCCGGGTGGTGTGGGCACTGGACAGTATCCGGCGGGTGCAGGAGTAGGTTCAGGTCAGTATCCGAGCGGGGGCGGGACAGGAACCGGCCAGTATCCGGGCGGGGCGGGTCAATACCCG
128801	Anste_Other_FullProt_XP_035908474.1|868-924	TGAATTCGGAGCGGTGGTGCAGGGGTGGGCAGCGGTCAATATCCGAGTGGCGGGGGTACCGGGACAGGCCAGTACCCGGGGGGAGCGGGACAGTACCCGGGAGGGTCAGGTGCGGGCCAGCAGCCGGCCGGGGTGGGAGGTGGTCAATATCCGGGTAGTACAGGGACTGGACAATATCCGAGTCACTGCACTCGAGA	GAGVGSGQYPSGGGTGTGQYPGGAGQYPGGSGAGQQPAGVGGGQYPGSTGTGQYPS	Anste	XP_035908474.1	Mosquito	Anopheles	GGTGCAGGGGTGGGCAGCGGTCAATATCCGAGTGGCGGGGGTACCGGGACAGGCCAGTACCCGGGGGGAGCGGGACAGTACCCGGGAGGGTCAGGTGCGGGCCAGCAGCCGGCCGGGGTGGGAGGTGGTCAATATCCGGGTAGTACAGGGACTGGACAATATCCGAGT
128802	Anste_Other_FullProt_XP_035908474.1|896-952	TGAATTCGGAGCGGTGGTGGTTCTGGTGCTGGCCAGCAGCCGGCGGGTGTCGGTGGAGGACAGTACCCGGGGAGCACAGGCACGGGGCAGTACCCGAGCGCCACCGGTACGGGTACCGGCGGCGTATATCCGGGCGGCCAAGGGGTGGGGACTGGAGGAACTGGAACGGGAGCCGGACAATACCACTGCACTCGAGA	GGSGAGQQPAGVGGGQYPGSTGTGQYPSATGTGTGGVYPGGQGVGTGGTGTGAGQY	Anste	XP_035908474.1	Mosquito	Anopheles	GGTGGTTCTGGTGCTGGCCAGCAGCCGGCGGGTGTCGGTGGAGGACAGTACCCGGGGAGCACAGGCACGGGGCAGTACCCGAGCGCCACCGGTACGGGTACCGGCGGCGTATATCCGGGCGGCCAAGGGGTGGGGACTGGAGGAACTGGAACGGGAGCCGGACAATAC
128803	Anste_Other_FullProt_XP_035908474.1|924-980	TGAATTCGGAGCGGTGCAACGGGTACGGGCACCGGGGGCGTGTATCCGGGCGGTCAGGGTGTTGGTACCGGGGGAACGGGGACTGGCGCAGGCCAGTATCCGGGTGGAAGTGGGGTTGGGGCCTCTCAGTACCCGAGCGGCACCGGTGTTGGGGCAGGTCAGTATCCGGGCGGGACGGGGCAGCACTGCACTCGAGA	ATGTGTGGVYPGGQGVGTGGTGTGAGQYPGGSGVGASQYPSGTGVGAGQYPGGTGQ	Anste	XP_035908474.1	Mosquito	Anopheles	GCAACGGGTACGGGCACCGGGGGCGTGTATCCGGGCGGTCAGGGTGTTGGTACCGGGGGAACGGGGACTGGCGCAGGCCAGTATCCGGGTGGAAGTGGGGTTGGGGCCTCTCAGTACCCGAGCGGCACCGGTGTTGGGGCAGGTCAGTATCCGGGCGGGACGGGGCAG
128804	Anste_Other_FullProt_XP_035908474.1|952-1008	TGAATTCGGAGCGGTCCGGGCGGAAGTGGTGTTGGTGCTTCACAATACCCGTCAGGTACAGGTGTTGGGGCGGGACAGTATCCGGGCGGCACCGGTCAATACCCGACAGGCATGGGCACCGGTACCGGGCAATACCCGGGTGGTGCAGGTTCTGGAACCGGTCAGTACCCGGGACAATATCCGCACTGCACTCGAGA	PGGSGVGASQYPSGTGVGAGQYPGGTGQYPTGMGTGTGQYPGGAGSGTGQYPGQYP	Anste	XP_035908474.1	Mosquito	Anopheles	CCGGGCGGAAGTGGTGTTGGTGCTTCACAATACCCGTCAGGTACAGGTGTTGGGGCGGGACAGTATCCGGGCGGCACCGGTCAATACCCGACAGGCATGGGCACCGGTACCGGGCAATACCCGGGTGGTGCAGGTTCTGGAACCGGTCAGTACCCGGGACAATATCCG
128805	Anste_Other_FullProt_XP_035908474.1|980-1036	TGAATTCGGAGCGGTTACCCGACCGGCATGGGAACCGGAACCGGCCAATACCCGGGGGGTGCGGGTTCTGGGACTGGCCAGTATCCGGGCCAGTATCCGGGTGGATCTGGGCAGTATCCGGCGGGAGGTACAGGTGTTGGCACGGGCCAGTATCCGGGAGGTACCGGTGTTGGAACGGGCCAGCACTGCACTCGAGA	YPTGMGTGTGQYPGGAGSGTGQYPGQYPGGSGQYPAGGTGVGTGQYPGGTGVGTGQ	Anste	XP_035908474.1	Mosquito	Anopheles	TACCCGACCGGCATGGGAACCGGAACCGGCCAATACCCGGGGGGTGCGGGTTCTGGGACTGGCCAGTATCCGGGCCAGTATCCGGGTGGATCTGGGCAGTATCCGGCGGGAGGTACAGGTGTTGGCACGGGCCAGTATCCGGGAGGTACCGGTGTTGGAACGGGCCAG
128806	Anste_Other_FullProt_XP_035908474.1|1008-1064	TGAATTCGGAGCGGTGGGGGTAGTGGACAGTACCCGGCTGGAGGTACGGGGGTCGGTACAGGACAGTACCCGGGAGGTACCGGGGTAGGTACTGGACAGTATCCGGGTGGCACGGGAACTGGGGCCGGCCAGTATCCGGGCGGGACCGGGACGGGTACGTCTCAGTACCCGGGCGGGTCTGGACACTGCACTCGAGA	GGSGQYPAGGTGVGTGQYPGGTGVGTGQYPGGTGTGAGQYPGGTGTGTSQYPGGSG	Anste	XP_035908474.1	Mosquito	Anopheles	GGGGGTAGTGGACAGTACCCGGCTGGAGGTACGGGGGTCGGTACAGGACAGTACCCGGGAGGTACCGGGGTAGGTACTGGACAGTATCCGGGTGGCACGGGAACTGGGGCCGGCCAGTATCCGGGCGGGACCGGGACGGGTACGTCTCAGTACCCGGGCGGGTCTGGA
128807	Anste_Other_FullProt_XP_035908474.1|1036-1092	TGAATTCGGAGCGGTTATCCGGGAGGAACAGGCACTGGGGCTGGCCAATACCCGGGCGGCACGGGTACTGGCACCTCTCAGTATCCGGGCGGCTCTGGTCTGGGGACAGGTCAGTATCCGGGGGGTACCGGCACCGGAACCGGCCAGTACCCGGGGGGTGCTGGGCAGTATCCGGGCGGAACTCACTGCACTCGAGA	YPGGTGTGAGQYPGGTGTGTSQYPGGSGLGTGQYPGGTGTGTGQYPGGAGQYPGGT	Anste	XP_035908474.1	Mosquito	Anopheles	TATCCGGGAGGAACAGGCACTGGGGCTGGCCAATACCCGGGCGGCACGGGTACTGGCACCTCTCAGTATCCGGGCGGCTCTGGTCTGGGGACAGGTCAGTATCCGGGGGGTACCGGCACCGGAACCGGCCAGTACCCGGGGGGTGCTGGGCAGTATCCGGGCGGAACT
128808	Anste_Other_FullProt_XP_035908474.1|1064-1120	TGAATTCGGAGCGGTCTGGGCACGGGGCAGTACCCGGGGGGCACTGGAACTGGCACAGGCCAGTATCCGGGCGGTGCCGGTCAGTACCCGGGAGGCACCGGGGCTGCCACGGGCCAGTACCCGGGGGGCGCAGGGCAATATCCGGCCGGAACCGGTGCGGGGACAGGCCAGTATCTGGGTGGCCACTGCACTCGAGA	LGTGQYPGGTGTGTGQYPGGAGQYPGGTGAATGQYPGGAGQYPAGTGAGTGQYLGG	Anste	XP_035908474.1	Mosquito	Anopheles	CTGGGCACGGGGCAGTACCCGGGGGGCACTGGAACTGGCACAGGCCAGTATCCGGGCGGTGCCGGTCAGTACCCGGGAGGCACCGGGGCTGCCACGGGCCAGTACCCGGGGGGCGCAGGGCAATATCCGGCCGGAACCGGTGCGGGGACAGGCCAGTATCTGGGTGGC
128809	Anste_Other_FullProt_XP_035908474.1|1092-1148	TGAATTCGGAGCGGTGGTGCCGCAACAGGCCAGTACCCGGGTGGAGCTGGTCAGTACCCGGCAGGTACCGGCGCGGGGACCGGCCAGTATTTAGGAGGCTCAGGCGTGGGATCTGGTCAATACCCGGGCGGCACGGGCGTGGCGACCGGTCAGTATCCGGGAGGTACCGGGCAGTATCCGGGCCACTGCACTCGAGA	GAATGQYPGGAGQYPAGTGAGTGQYLGGSGVGSGQYPGGTGVATGQYPGGTGQYPG	Anste	XP_035908474.1	Mosquito	Anopheles	GGTGCCGCAACAGGCCAGTACCCGGGTGGAGCTGGTCAGTACCCGGCAGGTACCGGCGCGGGGACCGGCCAGTATTTAGGAGGCTCAGGCGTGGGATCTGGTCAATACCCGGGCGGCACGGGCGTGGCGACCGGTCAGTATCCGGGAGGTACCGGGCAGTATCCGGGC
128810	Anste_Other_FullProt_XP_035908474.1|1120-1176	TGAATTCGGAGCGGTAGTGGTGTTGGCTCAGGCCAGTATCCGGGAGGGACTGGCGTTGCCACCGGCCAGTATCCGGGTGGCACCGGCCAGTACCCGGGTGGTATCGGTGCTGGTACGGGACAGTATCCGGGTGGTGGCGGACAGTACCCGGGTGGCACGGGTATCGGGGCAGGACAGTTTCCGCACTGCACTCGAGA	SGVGSGQYPGGTGVATGQYPGGTGQYPGGIGAGTGQYPGGGGQYPGGTGIGAGQFP	Anste	XP_035908474.1	Mosquito	Anopheles	AGTGGTGTTGGCTCAGGCCAGTATCCGGGAGGGACTGGCGTTGCCACCGGCCAGTATCCGGGTGGCACCGGCCAGTACCCGGGTGGTATCGGTGCTGGTACGGGACAGTATCCGGGTGGTGGCGGACAGTACCCGGGTGGCACGGGTATCGGGGCAGGACAGTTTCCG
128811	Anste_Other_FullProt_XP_035908474.1|1148-1204	TGAATTCGGAGCGGTGGCATTGGCGCGGGTACAGGCCAATATCCGGGCGGTGGAGGTCAATACCCGGGAGGTACGGGTATTGGCGCCGGTCAGTTCCCGGGCGGGACAGGCCAGTACCCGGGCGGCACCGGGGTGGGCGACGGGCAGTATCCGGGAGGGACGGGAGCGGGCACCGGGCAGTACCACTGCACTCGAGA	GIGAGTGQYPGGGGQYPGGTGIGAGQFPGGTGQYPGGTGVGDGQYPGGTGAGTGQY	Anste	XP_035908474.1	Mosquito	Anopheles	GGCATTGGCGCGGGTACAGGCCAATATCCGGGCGGTGGAGGTCAATACCCGGGAGGTACGGGTATTGGCGCCGGTCAGTTCCCGGGCGGGACAGGCCAGTACCCGGGCGGCACCGGGGTGGGCGACGGGCAGTATCCGGGAGGGACGGGAGCGGGCACCGGGCAGTAC
128812	Anste_Other_FullProt_XP_035908474.1|1176-1232	TGAATTCGGAGCGGTGGAGGTACGGGACAGTACCCGGGCGGCACTGGAGTGGGGGATGGCCAGTATCCGGGTGGCACTGGTGCAGGTACGGGTCAATATCCGGGTGGGGTCGGCACTGGGACCTATCCGGGTGGTCAGTATCCGGTGGGAGTCGGGAGCGGTCAGTACCCGGGTGGCGTTGGCCACTGCACTCGAGA	GGTGQYPGGTGVGDGQYPGGTGAGTGQYPGGVGTGTYPGGQYPVGVGSGQYPGGVG	Anste	XP_035908474.1	Mosquito	Anopheles	GGAGGTACGGGACAGTACCCGGGCGGCACTGGAGTGGGGGATGGCCAGTATCCGGGTGGCACTGGTGCAGGTACGGGTCAATATCCGGGTGGGGTCGGCACTGGGACCTATCCGGGTGGTCAGTATCCGGTGGGAGTCGGGAGCGGTCAGTACCCGGGTGGCGTTGGC
128813	Anste_Other_FullProt_XP_035908474.1|1204-1260	TGAATTCGGAGCGGTCCGGGTGGAGTAGGCACGGGCACATACCCGGGGGGACAGTATCCGGTGGGCGTCGGCAGCGGCCAATACCCGGGTGGAGTTGGTACGGGCACAGGTGCTGTAACCGGAGGACTGTACCCGGGGGGGGTAGGTACGGGGAGTGGCGCAGGCACCGGGGGCACAGGCTACCACTGCACTCGAGA	PGGVGTGTYPGGQYPVGVGSGQYPGGVGTGTGAVTGGLYPGGVGTGSGAGTGGTGY	Anste	XP_035908474.1	Mosquito	Anopheles	CCGGGTGGAGTAGGCACGGGCACATACCCGGGGGGACAGTATCCGGTGGGCGTCGGCAGCGGCCAATACCCGGGTGGAGTTGGTACGGGCACAGGTGCTGTAACCGGAGGACTGTACCCGGGGGGGGTAGGTACGGGGAGTGGCGCAGGCACCGGGGGCACAGGCTAC
128814	Anste_Other_FullProt_XP_035908474.1|1232-1288	TGAATTCGGAGCGGTACCGGTACGGGAGCAGTAACCGGAGGACTGTATCCGGGCGGGGTCGGCACAGGAAGTGGTGCCGGGACAGGAGGAACGGGCTATTATCCGGCTGGTACCGGTACTGGCGGTTCAAGCGTCGATCAGTATCCGGCGACTATCGACCAAGGTGCCGGAGGCGGCGGGCTTCACTGCACTCGAGA	TGTGAVTGGLYPGGVGTGSGAGTGGTGYYPAGTGTGGSSVDQYPATIDQGAGGGGL	Anste	XP_035908474.1	Mosquito	Anopheles	ACCGGTACGGGAGCAGTAACCGGAGGACTGTATCCGGGCGGGGTCGGCACAGGAAGTGGTGCCGGGACAGGAGGAACGGGCTATTATCCGGCTGGTACCGGTACTGGCGGTTCAAGCGTCGATCAGTATCCGGCGACTATCGACCAAGGTGCCGGAGGCGGCGGGCTT
128815	Anste_Other_FullProt_XP_035908474.1|1260-1316	TGAATTCGGAGCGGTTATCCGGCGGGTACTGGCACGGGTGGTTCTAGTGTTGATCAGTACCCGGCAACCATTGACCAGGGTGCAGGTGGCGGAGGCCTGCCGCCGCAATCAATTCAGTTACCGGAAGAAGAAGATGATTCATTCAGTCAGGCGGAATCTAGCGTGAAAAATGGTGAAGTCATGCACTGCACTCGAGA	YPAGTGTGGSSVDQYPATIDQGAGGGGLPPQSIQLPEEEDDSFSQAESSVKNGEVM	Anste	XP_035908474.1	Mosquito	Anopheles	TATCCGGCGGGTACTGGCACGGGTGGTTCTAGTGTTGATCAGTACCCGGCAACCATTGACCAGGGTGCAGGTGGCGGAGGCCTGCCGCCGCAATCAATTCAGTTACCGGAAGAAGAAGATGATTCATTCAGTCAGGCGGAATCTAGCGTGAAAAATGGTGAAGTCATG
128816	Anste_Other_FullProt_XP_035908474.1|1288-1344	TGAATTCGGAGCGGTCCGCCGCAGTCTATCCAATTACCGGAGGAAGAAGATGATTCTTTTTCACAGGCTGAAAGCAGTGTGAAAAACGGAGAAGTAATGGCCAGTGCCCAAGGTCGCAAAAATGGTGGTACCGCACAAACACAGGTTTCTGGGACATATACCGGGACAGGCTCTTTTAGTGCGCACTGCACTCGAGA	PPQSIQLPEEEDDSFSQAESSVKNGEVMASAQGRKNGGTAQTQVSGTYTGTGSFSA	Anste	XP_035908474.1	Mosquito	Anopheles	CCGCCGCAGTCTATCCAATTACCGGAGGAAGAAGATGATTCTTTTTCACAGGCTGAAAGCAGTGTGAAAAACGGAGAAGTAATGGCCAGTGCCCAAGGTCGCAAAAATGGTGGTACCGCACAAACACAGGTTTCTGGGACATATACCGGGACAGGCTCTTTTAGTGCG
128817	Anste_Other_FullProt_XP_035908474.1|1316-1372	TGAATTCGGAGCGGTGCCAGTGCTCAGGGTCGTAAAAACGGAGGTACGGCCCAGACCCAAGTTAGTGGTACTTATACAGGCACGGGTAGTTTCTCTGCCTCTGCGCAGACGAGTGACAAAGATCGTGCAGCGCAGGCGCAAGTCTCTGGAGGCAAGGAGGGAGCCCAAAGCTCAGCGCAGGGACACTGCACTCGAGA	ASAQGRKNGGTAQTQVSGTYTGTGSFSASAQTSDKDRAAQAQVSGGKEGAQSSAQG	Anste	XP_035908474.1	Mosquito	Anopheles	GCCAGTGCTCAGGGTCGTAAAAACGGAGGTACGGCCCAGACCCAAGTTAGTGGTACTTATACAGGCACGGGTAGTTTCTCTGCCTCTGCGCAGACGAGTGACAAAGATCGTGCAGCGCAGGCGCAAGTCTCTGGAGGCAAGGAGGGAGCCCAAAGCTCAGCGCAGGGA
128818	Anste_Other_FullProt_XP_035908474.1|1344-1400	TGAATTCGGAGCGGTTCAGCACAAACAAGTGATAAAGATCGCGCAGCGCAGGCTCAAGTCAGTGGGGGTAAGGAAGGCGCACAATCTAGTGCACAGGGAACCGGCGGAGTCGGAAAATCTCAGTCATTGGTGCAGGTTGATTCTAAAACCGGGGGAACCAGCGCGACAAGTCAGTCAGGGGGGCACTGCACTCGAGA	SAQTSDKDRAAQAQVSGGKEGAQSSAQGTGGVGKSQSLVQVDSKTGGTSATSQSGG	Anste	XP_035908474.1	Mosquito	Anopheles	TCAGCACAAACAAGTGATAAAGATCGCGCAGCGCAGGCTCAAGTCAGTGGGGGTAAGGAAGGCGCACAATCTAGTGCACAGGGAACCGGCGGAGTCGGAAAATCTCAGTCATTGGTGCAGGTTGATTCTAAAACCGGGGGAACCAGCGCGACAAGTCAGTCAGGGGGG
128819	Anste_Other_FullProt_XP_035908474.1|1372-1428	TGAATTCGGAGCGGTACAGGCGGTGTTGGCAAAAGCCAAAGCTTAGTTCAGGTAGATAGTAAAACCGGAGGTACATCAGCAACGTCTCAGTCAGGGGGACTGGGTCATGAGAGTCAGAGTGAAGTAGTTGCTAATGAGAAAGGTGGCCTGGCTGATGCCCAGAGCAGTGGTCCGGGCCAGACACACTGCACTCGAGA	TGGVGKSQSLVQVDSKTGGTSATSQSGGLGHESQSEVVANEKGGLADAQSSGPGQT	Anste	XP_035908474.1	Mosquito	Anopheles	ACAGGCGGTGTTGGCAAAAGCCAAAGCTTAGTTCAGGTAGATAGTAAAACCGGAGGTACATCAGCAACGTCTCAGTCAGGGGGACTGGGTCATGAGAGTCAGAGTGAAGTAGTTGCTAATGAGAAAGGTGGCCTGGCTGATGCCCAGAGCAGTGGTCCGGGCCAGACA
128820	Anste_Other_FullProt_XP_035908474.1|1400-1456	TGAATTCGGAGCGGTCTTGGACATGAATCACAGTCAGAGGTCGTGGCCAATGAAAAAGGTGGTCTGGCGGATGCACAGTCATCTGGTCCGGGTCAGACGTCATCACAAGCTCAAATAGGTTTCCGTCCGCAGGGTGAAGGGGTTGTCGATCAGCAAAACATCTTTAACGGTGGTGGACAGGCGCACTGCACTCGAGA	LGHESQSEVVANEKGGLADAQSSGPGQTSSQAQIGFRPQGEGVVDQQNIFNGGGQA	Anste	XP_035908474.1	Mosquito	Anopheles	CTTGGACATGAATCACAGTCAGAGGTCGTGGCCAATGAAAAAGGTGGTCTGGCGGATGCACAGTCATCTGGTCCGGGTCAGACGTCATCACAAGCTCAAATAGGTTTCCGTCCGCAGGGTGAAGGGGTTGTCGATCAGCAAAACATCTTTAACGGTGGTGGACAGGCG
128821	Anste_Other_FullProt_XP_035908474.1|1428-1484	TGAATTCGGAGCGGTTCTTCACAGGCTCAGATCGGCTTCCGTCCGCAAGGTGAGGGGGTTGTGGACCAGCAAAATATATTTAATGGCGGTGGACAGGCGTCTGCTCAGTCAGGAGCACATTCAGGTCAGAGTCAATCACAAATTTCTGGAAATTTTAAATTTGGGATTGCTTATCATGGCGCACACTGCACTCGAGA	SSQAQIGFRPQGEGVVDQQNIFNGGGQASAQSGAHSGQSQSQISGNFKFGIAYHGA	Anste	XP_035908474.1	Mosquito	Anopheles	TCTTCACAGGCTCAGATCGGCTTCCGTCCGCAAGGTGAGGGGGTTGTGGACCAGCAAAATATATTTAATGGCGGTGGACAGGCGTCTGCTCAGTCAGGAGCACATTCAGGTCAGAGTCAATCACAAATTTCTGGAAATTTTAAATTTGGGATTGCTTATCATGGCGCA
128822	Anste_Other_FullProt_XP_035908474.1|1456-1512	TGAATTCGGAGCGGTAGCGCCCAGTCAGGTGCCCATAGCGGACAGAGCCAGTCTCAAATCAGCGGAAATTTCAAGTTTGGCATCGCCTATCATGGCGCCGCACAAGCTGCGTCAGGCACCAAAGAACAGGTGAATACTTATCGCGAAAAATCAAAGCCGCTTTTTCAATCAATCGGGTTGTTTCACTGCACTCGAGA	SAQSGAHSGQSQSQISGNFKFGIAYHGAAQAASGTKEQVNTYREKSKPLFQSIGLF	Anste	XP_035908474.1	Mosquito	Anopheles	AGCGCCCAGTCAGGTGCCCATAGCGGACAGAGCCAGTCTCAAATCAGCGGAAATTTCAAGTTTGGCATCGCCTATCATGGCGCCGCACAAGCTGCGTCAGGCACCAAAGAACAGGTGAATACTTATCGCGAAAAATCAAAGCCGCTTTTTCAATCAATCGGGTTGTTT
128823	Anste_Other_FullProt_XP_035908474.1|1484-1540	TGAATTCGGAGCGGTGCCCAAGCTGCTAGCGGTACCAAGGAGCAGGTTAATACCTATCGCGAAAAAAGCAAACCGCTTTTTCAGTCTATTGGGCTTTTTGGAAAAAGTATAGGCTCAACCGTGCGCAAAGAAAGTGTGGACACCAACGGTATGCGTACCCGTACTTCTGAACAAAGTTTAGTTCACTGCACTCGAGA	AQAASGTKEQVNTYREKSKPLFQSIGLFGKSIGSTVRKESVDTNGMRTRTSEQSLV	Anste	XP_035908474.1	Mosquito	Anopheles	GCCCAAGCTGCTAGCGGTACCAAGGAGCAGGTTAATACCTATCGCGAAAAAAGCAAACCGCTTTTTCAGTCTATTGGGCTTTTTGGAAAAAGTATAGGCTCAACCGTGCGCAAAGAAAGTGTGGACACCAACGGTATGCGTACCCGTACTTCTGAACAAAGTTTAGTT
128824	Anste_Other_FullProt_XP_035908474.1|1512-1568	TGAATTCGGAGCGGTGGCAAATCTATTGGCAGCACCGTACGTAAAGAGAGTGTAGACACCAACGGGATGCGTACACGTACTAGTGAACAGTCTCTGGTGAACTTCATCTCTACGACACCGCCGCCGGGCGAGGAAGAAGAATATGAGGACGTGGATGAAGAAGAAGAAGATTACGATGAAGAGCACTGCACTCGAGA	GKSIGSTVRKESVDTNGMRTRTSEQSLVNFISTTPPPGEEEEYEDVDEEEEDYDEE	Anste	XP_035908474.1	Mosquito	Anopheles	GGCAAATCTATTGGCAGCACCGTACGTAAAGAGAGTGTAGACACCAACGGGATGCGTACACGTACTAGTGAACAGTCTCTGGTGAACTTCATCTCTACGACACCGCCGCCGGGCGAGGAAGAAGAATATGAGGACGTGGATGAAGAAGAAGAAGATTACGATGAAGAG
128825	Anste_Other_FullProt_XP_035908474.1|1540-1596	TGAATTCGGAGCGGTAACTTTATTAGCACCACGCCGCCGCCGGGCGAGGAAGAAGAATACGAGGACGTAGATGAAGAAGAGGAAGACTATGACGAAGAATATGATACTACTCAGAAGATTACACGCTCTGGGGATAAAGCAACCACGGAGCCGAAATCTCCGGCTCGCACTACTCCGGTAGCGCACTGCACTCGAGA	NFISTTPPPGEEEEYEDVDEEEEDYDEEYDTTQKITRSGDKATTEPKSPARTTPVA	Anste	XP_035908474.1	Mosquito	Anopheles	AACTTTATTAGCACCACGCCGCCGCCGGGCGAGGAAGAAGAATACGAGGACGTAGATGAAGAAGAGGAAGACTATGACGAAGAATATGATACTACTCAGAAGATTACACGCTCTGGGGATAAAGCAACCACGGAGCCGAAATCTCCGGCTCGCACTACTCCGGTAGCG
128826	Anste_Other_FullProt_XP_035908474.1|1568-1624	TGAATTCGGAGCGGTTACGATACTACACAGAAAATCACACGCTCTGGTGATAAAGCAACGACTGAACCGAAAAGCCCGGCCCGCACTACGCCGGTGGCATATATGGTTACAGAACCGTCTACTGTCACTGTTCGTACAAATGGCAATGGGCGCGTCTTTACCCAAGGCGGTCCGACGCAAAAACACTGCACTCGAGA	YDTTQKITRSGDKATTEPKSPARTTPVAYMVTEPSTVTVRTNGNGRVFTQGGPTQK	Anste	XP_035908474.1	Mosquito	Anopheles	TACGATACTACACAGAAAATCACACGCTCTGGTGATAAAGCAACGACTGAACCGAAAAGCCCGGCCCGCACTACGCCGGTGGCATATATGGTTACAGAACCGTCTACTGTCACTGTTCGTACAAATGGCAATGGGCGCGTCTTTACCCAAGGCGGTCCGACGCAAAAA
128827	Anste_Other_FullProt_XP_035908474.1|1596-1652	TGAATTCGGAGCGGTTACATGGTGACTGAGCCGAGTACCGTTACAGTGCGTACCAACGGGAATGGACGTGTTTTTACTCAAGGAGGGCCGACCCAAAAACAGACCGCCTTCGTTCCGCATGGTGACAACTTTCGTTTAGTGCAGACCCAGAATGGCCGCAGTACAGTGCATGCAGTGACTACACACTGCACTCGAGA	YMVTEPSTVTVRTNGNGRVFTQGGPTQKQTAFVPHGDNFRLVQTQNGRSTVHAVTT	Anste	XP_035908474.1	Mosquito	Anopheles	TACATGGTGACTGAGCCGAGTACCGTTACAGTGCGTACCAACGGGAATGGACGTGTTTTTACTCAAGGAGGGCCGACCCAAAAACAGACCGCCTTCGTTCCGCATGGTGACAACTTTCGTTTAGTGCAGACCCAGAATGGCCGCAGTACAGTGCATGCAGTGACTACA
128828	Anste_Other_FullProt_XP_035908474.1|1624-1680	TGAATTCGGAGCGGTCAGACAGCTTTTGTACCGCATGGTGACAATTTTCGCCTGGTACAAACGCAGAATGGGCGCAGTACCGTTCATGCCGTTACAACAGAGCGCACCCAGCAGACGGTAGTGAATGCCGTCAGCACTACCCCGCGTTACAGCACCCGCCAATTGTCTACGAAAAAGGATACCCACTGCACTCGAGA	QTAFVPHGDNFRLVQTQNGRSTVHAVTTERTQQTVVNAVSTTPRYSTRQLSTKKDT	Anste	XP_035908474.1	Mosquito	Anopheles	CAGACAGCTTTTGTACCGCATGGTGACAATTTTCGCCTGGTACAAACGCAGAATGGGCGCAGTACCGTTCATGCCGTTACAACAGAGCGCACCCAGCAGACGGTAGTGAATGCCGTCAGCACTACCCCGCGTTACAGCACCCGCCAATTGTCTACGAAAAAGGATACC
128829	Anste_Other_FullProt_XP_035908474.1|1652-1708	TGAATTCGGAGCGGTGAGCGCACTCAGCAGACGGTCGTGAACGCGGTTTCAACAACACCGCGTTATTCAACCCGTCAGCTGAGTACGAAGAAGGATACCCCGGTGACCACAACCACCGCCGCCGATGCTGTTGAGGAAGGCCCGGAACCGGGGACACCGACCCAAAAGACCGGACATCCGGACCACTGCACTCGAGA	ERTQQTVVNAVSTTPRYSTRQLSTKKDTPVTTTTAADAVEEGPEPGTPTQKTGHPD	Anste	XP_035908474.1	Mosquito	Anopheles	GAGCGCACTCAGCAGACGGTCGTGAACGCGGTTTCAACAACACCGCGTTATTCAACCCGTCAGCTGAGTACGAAGAAGGATACCCCGGTGACCACAACCACCGCCGCCGATGCTGTTGAGGAAGGCCCGGAACCGGGGACACCGACCCAAAAGACCGGACATCCGGAC
128830	Anste_Other_FullProt_XP_035908474.1|1680-1736	TGAATTCGGAGCGGTCCGGTCACTACAACGACAGCCGCGGATGCCGTCGAAGAAGGGCCGGAACCGGGTACACCGACGCAAAAAACTGGGCATCCGGATTCATACATTAGTGTGACTAAACAGGTGACGGGTATTGACGAAAAAAGCAAGGTGCCGGCGATCCCGGGCAAAAACTATGAGTCACACTGCACTCGAGA	PVTTTTAADAVEEGPEPGTPTQKTGHPDSYISVTKQVTGIDEKSKVPAIPGKNYES	Anste	XP_035908474.1	Mosquito	Anopheles	CCGGTCACTACAACGACAGCCGCGGATGCCGTCGAAGAAGGGCCGGAACCGGGTACACCGACGCAAAAAACTGGGCATCCGGATTCATACATTAGTGTGACTAAACAGGTGACGGGTATTGACGAAAAAAGCAAGGTGCCGGCGATCCCGGGCAAAAACTATGAGTCA
128831	Anste_Other_FullProt_XP_035908474.1|1708-1764	TGAATTCGGAGCGGTAGCTATATATCAGTTACGAAGCAGGTGACCGGGATAGATGAAAAGAGCAAGGTCCCGGCGATCCCGGGTAAGAACTACGAATCAACTTACTACACCAAGAGTAGTACATGTGGCTATTTTACGTTTTCTTGCAATATCGTTTATGGTGAAAATGGTCGCTCAAAAATTCACTGCACTCGAGA	SYISVTKQVTGIDEKSKVPAIPGKNYESTYYTKSSTCGYFTFSCNIVYGENGRSKI	Anste	XP_035908474.1	Mosquito	Anopheles	AGCTATATATCAGTTACGAAGCAGGTGACCGGGATAGATGAAAAGAGCAAGGTCCCGGCGATCCCGGGTAAGAACTACGAATCAACTTACTACACCAAGAGTAGTACATGTGGCTATTTTACGTTTTCTTGCAATATCGTTTATGGTGAAAATGGTCGCTCAAAAATT
128832	Anste_Other_FullProt_XP_035912670.1|0-56	TGAATTCGGAGCGGTCAATTTAAAATCGTCAATTTGAACGACGGTAATCGCGCCTTTCCGTCTAACGGTACTACAGGTAGCGTGACACTGGTACAGATCAAACCGATCCTTACTACCGCCAATAGCAGTATGTCAACCGAGTTACTTCATACTAAGCTGGCGAATGAATCTGGGCGTGCTTTGCACTGCACTCGAGA	QFKIVNLNDGNRAFPSNGTTGSVTLVQIKPILTTANSSMSTELLHTKLANESGRAL	Anste	XP_035912670.1	Mosquito	Anopheles	CAATTTAAAATCGTCAATTTGAACGACGGTAATCGCGCCTTTCCGTCTAACGGTACTACAGGTAGCGTGACACTGGTACAGATCAAACCGATCCTTACTACCGCCAATAGCAGTATGTCAACCGAGTTACTTCATACTAAGCTGGCGAATGAATCTGGGCGTGCTTTG
128833	Anste_Other_FullProt_XP_035912670.1|28-84	TGAATTCGGAGCGGTAAGCCGATCCTGACTACGGCCAATAGTTCAATGTCAACTGAACTGCTGCATACGAAGCTGGCGAATGAATCTGGGCGCGCCTTAGAGCATGGCATGATGGTAGAAAATAAGTTCATCAAGTTGAGTATTGTAGGCAATTCAACTAGTACGGGTAATAAAACACGTGAGCACTGCACTCGAGA	KPILTTANSSMSTELLHTKLANESGRALEHGMMVENKFIKLSIVGNSTSTGNKTRE	Anste	XP_035912670.1	Mosquito	Anopheles	AAGCCGATCCTGACTACGGCCAATAGTTCAATGTCAACTGAACTGCTGCATACGAAGCTGGCGAATGAATCTGGGCGCGCCTTAGAGCATGGCATGATGGTAGAAAATAAGTTCATCAAGTTGAGTATTGTAGGCAATTCAACTAGTACGGGTAATAAAACACGTGAG
128834	Anste_Other_FullProt_XP_035912670.1|56-112	TGAATTCGGAGCGGTGAACATGGGATGATGGTGGAAAACAAATTTATAAAACTTAGCATTGTTGGTAACAGTACCAGCACTGGAAATAAGACACGTGAACGCAAGAGCCAACAGACTGTACGTACCGACGGACGCCAGAATGAGCTGCTGCTGTATGGCGATCGTAGCAAGACCGACCGCCCGCACTGCACTCGAGA	EHGMMVENKFIKLSIVGNSTSTGNKTRERKSQQTVRTDGRQNELLLYGDRSKTDRP	Anste	XP_035912670.1	Mosquito	Anopheles	GAACATGGGATGATGGTGGAAAACAAATTTATAAAACTTAGCATTGTTGGTAACAGTACCAGCACTGGAAATAAGACACGTGAACGCAAGAGCCAACAGACTGTACGTACCGACGGACGCCAGAATGAGCTGCTGCTGTATGGCGATCGTAGCAAGACCGACCGCCCG
128835	Anste_Other_FullProt_XP_035912670.1|84-140	TGAATTCGGAGCGGTCGTAAGAGCCAGCAGACTGTGCGTACAGATGGGCGCCAGAACGAACTGCTGCTTTATGGGGATCGCTCAAAAACAGACCGTCCGCTTACCAATGGCGATAAGACGGTTGTTGGATATGCGAAACGTTCTAAGATCCGCTCTACTAGTCGTGCTGATCAAGGAGTGAACCACTGCACTCGAGA	RKSQQTVRTDGRQNELLLYGDRSKTDRPLTNGDKTVVGYAKRSKIRSTSRADQGVN	Anste	XP_035912670.1	Mosquito	Anopheles	CGTAAGAGCCAGCAGACTGTGCGTACAGATGGGCGCCAGAACGAACTGCTGCTTTATGGGGATCGCTCAAAAACAGACCGTCCGCTTACCAATGGCGATAAGACGGTTGTTGGATATGCGAAACGTTCTAAGATCCGCTCTACTAGTCGTGCTGATCAAGGAGTGAAC
128836	Anste_Other_FullProt_XP_035912670.1|112-168	TGAATTCGGAGCGGTCTTACCAACGGGGATAAAACTGTAGTGGGCTACGCTAAACGCTCAAAAATCCGCTCTACTAGCCGTGCTGACCAAGGAGTTAACGCGCAGACCAGTGCGGAGAGTCTGGCAAGCAAGGTGCGCCGCCATAAATATCGCAATTTTAAAAGTCGTTGCCGTTGTGAACGTCACTGCACTCGAGA	LTNGDKTVVGYAKRSKIRSTSRADQGVNAQTSAESLASKVRRHKYRNFKSRCRCER	Anste	XP_035912670.1	Mosquito	Anopheles	CTTACCAACGGGGATAAAACTGTAGTGGGCTACGCTAAACGCTCAAAAATCCGCTCTACTAGCCGTGCTGACCAAGGAGTTAACGCGCAGACCAGTGCGGAGAGTCTGGCAAGCAAGGTGCGCCGCCATAAATATCGCAATTTTAAAAGTCGTTGCCGTTGTGAACGT
128837	Anste_Other_FullProt_XP_035911575.1|0-56	TGAATTCGGAGCGGTGCAAGTTTCTTTAGTAATGCTGAGCCGATGGCTGCCGGCTTGCTGAGTCTGTGCGGTGAATCAGGGGAAAGCAGTGAGCAGCAGTATGTCAGCGATAAAGGCCCGGCCTCTAGTATGCTGTTAGCGTTACGTCCGGAACAGGGTAAGGCCTCACCGAGTTCTGCCACGCACTGCACTCGAGA	ASFFSNAEPMAAGLLSLCGESGESSEQQYVSDKGPASSMLLALRPEQGKASPSSAT	Anste	XP_035911575.1	Mosquito	Anopheles	GCAAGTTTCTTTAGTAATGCTGAGCCGATGGCTGCCGGCTTGCTGAGTCTGTGCGGTGAATCAGGGGAAAGCAGTGAGCAGCAGTATGTCAGCGATAAAGGCCCGGCCTCTAGTATGCTGTTAGCGTTACGTCCGGAACAGGGTAAGGCCTCACCGAGTTCTGCCACG
128838	Anste_Other_FullProt_XP_035911575.1|28-84	TGAATTCGGAGCGGTTATGTAAGTGACAAAGGGCCGGCGAGCTCTATGTTGCTGGCCCTGCGTCCGGAGCAGGGCAAAGCAAGCCCGAGCTCAGCGACTAGCTGCAAGCGCCAATTTCGTGCGCCGGACGCTTATAATTTTTTCGTGCGCCTGCAACGTGTACCGGGCATGGGCCCGCGTAGCCACTGCACTCGAGA	YVSDKGPASSMLLALRPEQGKASPSSATSCKRQFRAPDAYNFFVRLQRVPGMGPRS	Anste	XP_035911575.1	Mosquito	Anopheles	TATGTAAGTGACAAAGGGCCGGCGAGCTCTATGTTGCTGGCCCTGCGTCCGGAGCAGGGCAAAGCAAGCCCGAGCTCAGCGACTAGCTGCAAGCGCCAATTTCGTGCGCCGGACGCTTATAATTTTTTCGTGCGCCTGCAACGTGTACCGGGCATGGGCCCGCGTAGC
128839	Anste_Other_FullProt_XP_035911575.1|56-112	TGAATTCGGAGCGGTTCTTGTAAACGTCAGTTCCGCGCGCCGGACGCCTATAATTTTTTTGTCCGCTTACAACGCGTCCCGGGGATGGGACCGCGTAGTTCAGCGTCACGCAAATATAATGGCAATAAATCAAGTAACTCAACTCATTCTTGTCCGCTTACCATTTCACAGAGCGCCAACGGGCACTGCACTCGAGA	SCKRQFRAPDAYNFFVRLQRVPGMGPRSSASRKYNGNKSSNSTHSCPLTISQSANG	Anste	XP_035911575.1	Mosquito	Anopheles	TCTTGTAAACGTCAGTTCCGCGCGCCGGACGCCTATAATTTTTTTGTCCGCTTACAACGCGTCCCGGGGATGGGACCGCGTAGTTCAGCGTCACGCAAATATAATGGCAATAAATCAAGTAACTCAACTCATTCTTGTCCGCTTACCATTTCACAGAGCGCCAACGGG
128840	Anste_Other_FullProt_XP_035911575.1|84-140	TGAATTCGGAGCGGTAGTGCGTCTCGTAAGTATAATGGAAATAAATCTTCTAATAGTACACATAGTTGTCCGCTGACCATTTCTCAATCAGCGAATGGCGAAGTGCTGCCGAGCTGGCGCCTGGATCCGTGCCTGTTAGAGACAAGCGGGACGCAGGAAGAACCGATGCGTTTACTGCAAGGGCACTGCACTCGAGA	SASRKYNGNKSSNSTHSCPLTISQSANGEVLPSWRLDPCLLETSGTQEEPMRLLQG	Anste	XP_035911575.1	Mosquito	Anopheles	AGTGCGTCTCGTAAGTATAATGGAAATAAATCTTCTAATAGTACACATAGTTGTCCGCTGACCATTTCTCAATCAGCGAATGGCGAAGTGCTGCCGAGCTGGCGCCTGGATCCGTGCCTGTTAGAGACAAGCGGGACGCAGGAAGAACCGATGCGTTTACTGCAAGGG
128841	Anste_Other_FullProt_XP_035911575.1|112-168	TGAATTCGGAGCGGTGAAGTATTGCCGAGCTGGCGTCTGGACCCGTGTTTATTAGAAACCTCAGGGACACAAGAAGAGCCGATGCGTCTGTTGCAGGGTAAACTGAATATAGCGTGGAATCATGATGGTAATGCACCGAATTATCGTCTGCAAATCACTGTTGTTGGTCAGGGAGCCGTGTGTCACTGCACTCGAGA	EVLPSWRLDPCLLETSGTQEEPMRLLQGKLNIAWNHDGNAPNYRLQITVVGQGAVC	Anste	XP_035911575.1	Mosquito	Anopheles	GAAGTATTGCCGAGCTGGCGTCTGGACCCGTGTTTATTAGAAACCTCAGGGACACAAGAAGAGCCGATGCGTCTGTTGCAGGGTAAACTGAATATAGCGTGGAATCATGATGGTAATGCACCGAATTATCGTCTGCAAATCACTGTTGTTGGTCAGGGAGCCGTGTGT
128842	Anste_Other_FullProt_XP_035911575.1|140-196	TGAATTCGGAGCGGTAAGCTGAATATAGCATGGAATCATGATGGAAATGCCCCGAATTATCGCCTGCAGATTACCGTAGTCGGTCAGGGCGCTGTATGCGTGGAGCGTGATAAACATAGCTGCTTGGAATATGTCGGTACTCCGTTGCTGTGCATAGCTCGCGAACTTGTATGCGACGGCCTGCACTGCACTCGAGA	KLNIAWNHDGNAPNYRLQITVVGQGAVCVERDKHSCLEYVGTPLLCIARELVCDGL	Anste	XP_035911575.1	Mosquito	Anopheles	AAGCTGAATATAGCATGGAATCATGATGGAAATGCCCCGAATTATCGCCTGCAGATTACCGTAGTCGGTCAGGGCGCTGTATGCGTGGAGCGTGATAAACATAGCTGCTTGGAATATGTCGGTACTCCGTTGCTGTGCATAGCTCGCGAACTTGTATGCGACGGCCTG
128843	Anste_Other_FullProt_XP_035911575.1|168-224	TGAATTCGGAGCGGTGTCGAGCGCGATAAACATAGTTGCCTGGAATACGTCGGAACCCCGCTGCTGTGCATAGCCCGCGAACTGGTTTGCGACGGTCTTCCGAATTGCCCGCCGATTGGCTCAGAGGTTAGCGACGAAAATGAAGCTATGTGCATTAAGCATCGCCAGCAAGAGTATTCAGAGCACTGCACTCGAGA	VERDKHSCLEYVGTPLLCIARELVCDGLPNCPPIGSEVSDENEAMCIKHRQQEYSE	Anste	XP_035911575.1	Mosquito	Anopheles	GTCGAGCGCGATAAACATAGTTGCCTGGAATACGTCGGAACCCCGCTGCTGTGCATAGCCCGCGAACTGGTTTGCGACGGTCTTCCGAATTGCCCGCCGATTGGCTCAGAGGTTAGCGACGAAAATGAAGCTATGTGCATTAAGCATCGCCAGCAAGAGTATTCAGAG
128844	Anste_Other_FullProt_XP_035911575.1|196-252	TGAATTCGGAGCGGTCCGAATTGTCCGCCGATCGGTTCAGAGGTTTCAGACGAAAATGAAGCAATGTGTATCAAACATCGTCAGCAGGAGTATTCTGAAAATCCGGTTCAGAGCGTCTTTCGTCATTACATCCAGAACACCATCAAATCATTTTTTGGCGGCGAACCGAAAGAACTTCCGTCTCACTGCACTCGAGA	PNCPPIGSEVSDENEAMCIKHRQQEYSENPVQSVFRHYIQNTIKSFFGGEPKELPS	Anste	XP_035911575.1	Mosquito	Anopheles	CCGAATTGTCCGCCGATCGGTTCAGAGGTTTCAGACGAAAATGAAGCAATGTGTATCAAACATCGTCAGCAGGAGTATTCTGAAAATCCGGTTCAGAGCGTCTTTCGTCATTACATCCAGAACACCATCAAATCATTTTTTGGCGGCGAACCGAAAGAACTTCCGTCT
128845	Anste_Other_FullProt_XP_035911575.1|224-280	TGAATTCGGAGCGGTAACCCGGTCCAGAGCGTGTTTCGTCATTATATACAAAACACGATTAAAAGCTTTTTTGGTGGCGAACCGAAGGAACTGCCGAGCAAACCGAGTTATGGTGAAGTAGATATTGCCCTGGAACAAAAATTCGGCGCAATGTATCCGCCGGCGCCGGTGTCTCCGTTTCCGCACTGCACTCGAGA	NPVQSVFRHYIQNTIKSFFGGEPKELPSKPSYGEVDIALEQKFGAMYPPAPVSPFP	Anste	XP_035911575.1	Mosquito	Anopheles	AACCCGGTCCAGAGCGTGTTTCGTCATTATATACAAAACACGATTAAAAGCTTTTTTGGTGGCGAACCGAAGGAACTGCCGAGCAAACCGAGTTATGGTGAAGTAGATATTGCCCTGGAACAAAAATTCGGCGCAATGTATCCGCCGGCGCCGGTGTCTCCGTTTCCG
128846	Anste_Other_FullProt_XP_035911575.1|252-308	TGAATTCGGAGCGGTAAACCGTCATATGGCGAAGTTGACATTGCCCTGGAACAGAAATTTGGTGCTATGTATCCGCCGGCACCGGTAAGCCCGTTTCCGCCGGCCGCTCCGGAGCCGACCGTTCCGCCGAAGAAACAGCGCTCAAGCCTGACAGGTCTTTCTAAATATGGACCGTGGGGATATCACTGCACTCGAGA	KPSYGEVDIALEQKFGAMYPPAPVSPFPPAAPEPTVPPKKQRSSLTGLSKYGPWGY	Anste	XP_035911575.1	Mosquito	Anopheles	AAACCGTCATATGGCGAAGTTGACATTGCCCTGGAACAGAAATTTGGTGCTATGTATCCGCCGGCACCGGTAAGCCCGTTTCCGCCGGCCGCTCCGGAGCCGACCGTTCCGCCGAAGAAACAGCGCTCAAGCCTGACAGGTCTTTCTAAATATGGACCGTGGGGATAT
128847	Anste_Other_FullProt_XP_035911575.1|280-336	TGAATTCGGAGCGGTCCGGCGGCTCCGGAGCCGACAGTTCCGCCGAAGAAACAGCGTTCTAGTTTGACCGGTCTGAGCAAGTATGGGCCGTGGGGCTACCTGTTCCTTGGCATGCTGATTTGCGGCGGCGCGCTGTTGATCTGCGGGTTATGGGAATGTTGCTGCCGCAGTCATAAACCGGAACACTGCACTCGAGA	PAAPEPTVPPKKQRSSLTGLSKYGPWGYLFLGMLICGGALLICGLWECCCRSHKPE	Anste	XP_035911575.1	Mosquito	Anopheles	CCGGCGGCTCCGGAGCCGACAGTTCCGCCGAAGAAACAGCGTTCTAGTTTGACCGGTCTGAGCAAGTATGGGCCGTGGGGCTACCTGTTCCTTGGCATGCTGATTTGCGGCGGCGCGCTGTTGATCTGCGGGTTATGGGAATGTTGCTGCCGCAGTCATAAACCGGAA
128848	Anste_Other_FullProt_XP_035911575.1|308-364	TGAATTCGGAGCGGTTTATTTCTGGGTATGTTAATTTGTGGCGGCGCACTGTTAATTTGCGGTTTGTGGGAATGTTGTTGTCGTTCACATAAACCGGAGCAGAGCGTTGACGATTCTTTGCCGGATCAAGTTCCGTCTTTTCTGCAAACTAGCCCGCCGACAGATGGCCGCCATGGCCTGAATCACTGCACTCGAGA	LFLGMLICGGALLICGLWECCCRSHKPEQSVDDSLPDQVPSFLQTSPPTDGRHGLN	Anste	XP_035911575.1	Mosquito	Anopheles	TTATTTCTGGGTATGTTAATTTGTGGCGGCGCACTGTTAATTTGCGGTTTGTGGGAATGTTGTTGTCGTTCACATAAACCGGAGCAGAGCGTTGACGATTCTTTGCCGGATCAAGTTCCGTCTTTTCTGCAAACTAGCCCGCCGACAGATGGCCGCCATGGCCTGAAT
128849	Anste_Other_FullProt_XP_035911575.1|336-392	TGAATTCGGAGCGGTCAAAGTGTTGATGATAGCCTTCCGGATCAAGTCCCGTCATTCTTGCAGACATCTCCGCCGACAGACGGACGCCATGGTTTGAATACAGCGGCCGGAGACAGTCCGGCGGGGCCGAATCTGCCGCATTACGGAGAACTTGACCCGCCGCCGGCCTATAGCGTGCTTTTTCACTGCACTCGAGA	QSVDDSLPDQVPSFLQTSPPTDGRHGLNTAAGDSPAGPNLPHYGELDPPPAYSVLF	Anste	XP_035911575.1	Mosquito	Anopheles	CAAAGTGTTGATGATAGCCTTCCGGATCAAGTCCCGTCATTCTTGCAGACATCTCCGCCGACAGACGGACGCCATGGTTTGAATACAGCGGCCGGAGACAGTCCGGCGGGGCCGAATCTGCCGCATTACGGAGAACTTGACCCGCCGCCGGCCTATAGCGTGCTTTTT
128850	Anste_Other_FullProt_XP_035911575.1|364-420	TGAATTCGGAGCGGTACCGCAGCCGGTGACTCACCGGCAGGCCCGAATCTTCCGCATTACGGAGAATTGGATCCGCCGCCGGCATACTCAGTGTTATTCCCGACACAGAAGCCGGCGGACGGTAATGAGTTACCGGCGACAGCTGAAACAGCACAGCAACATAATAGTCCGAGCATTAGTATCCACTGCACTCGAGA	TAAGDSPAGPNLPHYGELDPPPAYSVLFPTQKPADGNELPATAETAQQHNSPSISI	Anste	XP_035911575.1	Mosquito	Anopheles	ACCGCAGCCGGTGACTCACCGGCAGGCCCGAATCTTCCGCATTACGGAGAATTGGATCCGCCGCCGGCATACTCAGTGTTATTCCCGACACAGAAGCCGGCGGACGGTAATGAGTTACCGGCGACAGCTGAAACAGCACAGCAACATAATAGTCCGAGCATTAGTATC
128851	Anste_Other_FullProt_XP_035911575.1|392-448	TGAATTCGGAGCGGTCCGACCCAAAAACCGGCCGATGGTAATGAACTGCCGGCCACAGCAGAGACCGCGCAGCAGCATAATAGCCCGTCTATTAGTATCAGCGACACAAGTACCACTACTGCCAGCATAGCTGCCGGGAATGAGGGTCATAGTGTAGTAGAAGTGGAGGAACAACCGCCGGCTCACTGCACTCGAGA	PTQKPADGNELPATAETAQQHNSPSISISDTSTTTASIAAGNEGHSVVEVEEQPPA	Anste	XP_035911575.1	Mosquito	Anopheles	CCGACCCAAAAACCGGCCGATGGTAATGAACTGCCGGCCACAGCAGAGACCGCGCAGCAGCATAATAGCCCGTCTATTAGTATCAGCGACACAAGTACCACTACTGCCAGCATAGCTGCCGGGAATGAGGGTCATAGTGTAGTAGAAGTGGAGGAACAACCGCCGGCT
128852	Anste_Other_FullProt_XP_035906773.1|0-56	TGAATTCGGAGCGGTCAAACGGATACTGTTCTGCGTAACGTTGTTCAGGGAGAATACCCGTCAGTTGTCTTCGTGTCTACGCCGCGTCATCAGGAGTGCATTGGGGTAGTAATCAACGCGAACCATGTTCTGGCCTCAGGACTGTGTGTTATGACAGCTGGGCAGACTCGTGTTTACCCGGCACACTGCACTCGAGA	QTDTVLRNVVQGEYPSVVFVSTPRHQECIGVVINANHVLASGLCVMTAGQTRVYPA	Anste	XP_035906773.1	Mosquito	Anopheles	CAAACGGATACTGTTCTGCGTAACGTTGTTCAGGGAGAATACCCGTCAGTTGTCTTCGTGTCTACGCCGCGTCATCAGGAGTGCATTGGGGTAGTAATCAACGCGAACCATGTTCTGGCCTCAGGACTGTGTGTTATGACAGCTGGGCAGACTCGTGTTTACCCGGCA
128853	Anste_Other_FullProt_XP_035906773.1|28-84	TGAATTCGGAGCGGTATAGGTGTGGTAATTAACGCAAACCATGTGCTTGCCTCAGGGCTTTGTGTGATGACGGCGGGGCAAACGCGTGTATACCCGGCTCGTCTGGTCCAGGTAATCGCTGGAGACCTGTCTGCTACGCATCCGGCAAACACGCGTCAGACCCGTACGGCGGAACATATTTTTCACTGCACTCGAGA	IGVVINANHVLASGLCVMTAGQTRVYPARLVQVIAGDLSATHPANTRQTRTAEHIF	Anste	XP_035906773.1	Mosquito	Anopheles	ATAGGTGTGGTAATTAACGCAAACCATGTGCTTGCCTCAGGGCTTTGTGTGATGACGGCGGGGCAAACGCGTGTATACCCGGCTCGTCTGGTCCAGGTAATCGCTGGAGACCTGTCTGCTACGCATCCGGCAAACACGCGTCAGACCCGTACGGCGGAACATATTTTT
128854	Anste_Other_FullProt_XP_035906773.1|56-112	TGAATTCGGAGCGGTCGTCTGGTTCAGGTCATCGCAGGTGACCTGAGCGCAACCCATCCGGCCAACACTCGCCAAACACGTACTGCCGAACATATATTCGTACATGAACATTACCGCGTGCATTCAGGTGATTATAACGTGGCAATTATTCGTCTGGCCGAGCCGTTTCATTTACCGTCTAATCACTGCACTCGAGA	RLVQVIAGDLSATHPANTRQTRTAEHIFVHEHYRVHSGDYNVAIIRLAEPFHLPSN	Anste	XP_035906773.1	Mosquito	Anopheles	CGTCTGGTTCAGGTCATCGCAGGTGACCTGAGCGCAACCCATCCGGCCAACACTCGCCAAACACGTACTGCCGAACATATATTCGTACATGAACATTACCGCGTGCATTCAGGTGATTATAACGTGGCAATTATTCGTCTGGCCGAGCCGTTTCATTTACCGTCTAAT
128855	Anste_Other_FullProt_XP_035906773.1|84-140	TGAATTCGGAGCGGTGTCCATGAGCATTATCGCGTGCATTCAGGTGATTATAACGTCGCAATTATTCGTCTGGCAGAACCGTTCCATCTGCCGTCTAATGCAATTGAAGAAGCCCATATTCGTATGCGTATCGTGCCGCAGGGACATCAGTGCGATGTCTTGCGTGTACCGACTGCAGGTAGTCACTGCACTCGAGA	VHEHYRVHSGDYNVAIIRLAEPFHLPSNAIEEAHIRMRIVPQGHQCDVLRVPTAGS	Anste	XP_035906773.1	Mosquito	Anopheles	GTCCATGAGCATTATCGCGTGCATTCAGGTGATTATAACGTCGCAATTATTCGTCTGGCAGAACCGTTCCATCTGCCGTCTAATGCAATTGAAGAAGCCCATATTCGTATGCGTATCGTGCCGCAGGGACATCAGTGCGATGTCTTGCGTGTACCGACTGCAGGTAGT
128856	Anste_Other_FullProt_XP_035906773.1|112-168	TGAATTCGGAGCGGTGCTATTGAAGAAGCACATATTCGTATGCGCATAGTGCCGCAGGGCCATCAATGTGATGTACTGCGCGTCCCGACAGCAGGTAGTCGTATCTTGCAGGCGTATAACGTGATTATCCGTAACCGCAACTTTTGTGATTCATGTTGCCTGGAAATTTTTCGTGAAGAAGCTCACTGCACTCGAGA	AIEEAHIRMRIVPQGHQCDVLRVPTAGSRILQAYNVIIRNRNFCDSCCLEIFREEA	Anste	XP_035906773.1	Mosquito	Anopheles	GCTATTGAAGAAGCACATATTCGTATGCGCATAGTGCCGCAGGGCCATCAATGTGATGTACTGCGCGTCCCGACAGCAGGTAGTCGTATCTTGCAGGCGTATAACGTGATTATCCGTAACCGCAACTTTTGTGATTCATGTTGCCTGGAAATTTTTCGTGAAGAAGCT
128857	Anste_Other_FullProt_XP_035906773.1|140-196	TGAATTCGGAGCGGTCGTATTTTACAGGCCTATAACGTTATTATCCGCAATCGTAATTTTTGCGATTCTTGCTGTTTAGAAATCTTTCGCGAAGAAGCAAACATTTGCAGTGAATCAATCACCGATCCGGCGCTTACTTTGTTGCAGGGAGACGCGATGTTTTGCGACGGTGAACTTACCGCACACTGCACTCGAGA	RILQAYNVIIRNRNFCDSCCLEIFREEANICSESITDPALTLLQGDAMFCDGELTA	Anste	XP_035906773.1	Mosquito	Anopheles	CGTATTTTACAGGCCTATAACGTTATTATCCGCAATCGTAATTTTTGCGATTCTTGCTGTTTAGAAATCTTTCGCGAAGAAGCAAACATTTGCAGTGAATCAATCACCGATCCGGCGCTTACTTTGTTGCAGGGAGACGCGATGTTTTGCGACGGTGAACTTACCGCA
128858	Anste_Other_FullProt_XP_035906773.1|168-224	TGAATTCGGAGCGGTAATATTTGTTCTGAATCTATTACCGACCCGGCACTTACACTTCTTCAGGGTGATGCCATGTTTTGCGACGGAGAACTGACAGCGATCGGCGCTTTAACAGTACTGGACGGTGATAATTCTCGTCGTTTCCATTTTCTGCAACTGCGCTTCGTGACTCATTGGATACATCACTGCACTCGAGA	NICSESITDPALTLLQGDAMFCDGELTAIGALTVLDGDNSRRFHFLQLRFVTHWIH	Anste	XP_035906773.1	Mosquito	Anopheles	AATATTTGTTCTGAATCTATTACCGACCCGGCACTTACACTTCTTCAGGGTGATGCCATGTTTTGCGACGGAGAACTGACAGCGATCGGCGCTTTAACAGTACTGGACGGTGATAATTCTCGTCGTTTCCATTTTCTGCAACTGCGCTTCGTGACTCATTGGATACAT
128859	Anste_Other_FullProt_XP_035906766.1|0-56	TGAATTCGGAGCGGTGAAGGTCTGCAAGGGCATAGCAATGGGTATAACTACCCGACCCCGACCCCGCCGAGTAGTTTCAACGGATATGATTACCCGAAGCCGAGTAAACCGTTCCATGGAGGGTACAACTATAAAACCCCGGACTGCCCGTTGGTTCTTCCGTCAACCACCACCGTTACTGAACACTGCACTCGAGA	EGLQGHSNGYNYPTPTPPSSFNGYDYPKPSKPFHGGYNYKTPDCPLVLPSTTTVTE	Anste	XP_035906766.1	Mosquito	Anopheles	GAAGGTCTGCAAGGGCATAGCAATGGGTATAACTACCCGACCCCGACCCCGCCGAGTAGTTTCAACGGATATGATTACCCGAAGCCGAGTAAACCGTTCCATGGAGGGTACAACTATAAAACCCCGGACTGCCCGTTGGTTCTTCCGTCAACCACCACCGTTACTGAA
128860	Anste_Other_FullProt_XP_035906766.1|28-84	TGAATTCGGAGCGGTCCGAGTAAACCGTTCCATGGCGGATACAACTATAAAACCCCGGACTGTCCGTTGGTACTTCCGAGTACAACAACCGTGACAGAGTATAAAACCAAAACCCTTCCGCCGAGCACTACAACTTCTGTGCTTACTAGCTATATCACACTGCCGCCGGTGGTGCGTACCGAACACTGCACTCGAGA	PSKPFHGGYNYKTPDCPLVLPSTTTVTEYKTKTLPPSTTTSVLTSYITLPPVVRTE	Anste	XP_035906766.1	Mosquito	Anopheles	CCGAGTAAACCGTTCCATGGCGGATACAACTATAAAACCCCGGACTGTCCGTTGGTACTTCCGAGTACAACAACCGTGACAGAGTATAAAACCAAAACCCTTCCGCCGAGCACTACAACTTCTGTGCTTACTAGCTATATCACACTGCCGCCGGTGGTGCGTACCGAA
128861	Anste_Other_FullProt_XP_035906766.1|56-112	TGAATTCGGAGCGGTTACAAAACTAAAACACTGCCGCCGTCTACAACGACGTCTGTTCTGACGAGCTACATTACCCTGCCGCCGGTAGTTCGTACGGAGTTTAGTACGATTTTTAGCACACGCACGACGACTGAGGTTAGTGTCTCAACTACCGTTCAATTAGTTCCGACAACCGTGACATCTCACTGCACTCGAGA	YKTKTLPPSTTTSVLTSYITLPPVVRTEFSTIFSTRTTTEVSVSTTVQLVPTTVTS	Anste	XP_035906766.1	Mosquito	Anopheles	TACAAAACTAAAACACTGCCGCCGTCTACAACGACGTCTGTTCTGACGAGCTACATTACCCTGCCGCCGGTAGTTCGTACGGAGTTTAGTACGATTTTTAGCACACGCACGACGACTGAGGTTAGTGTCTCAACTACCGTTCAATTAGTTCCGACAACCGTGACATCT
128862	Anste_Other_FullProt_XP_035906766.1|84-140	TGAATTCGGAGCGGTTTCTCTACTATATTCAGTACACGTACCACCACGGAAGTTTCTGTGAGTACTACCGTCCAATTGGTTCCGACAACAGTGACGAGCTTGATAAAGACCACATATTGTCAACCGAACACTTATTTACCGCCGCCGACCCCGCCGCCGCCGAATCCGCCGCCGAATACCTATCACTGCACTCGAGA	FSTIFSTRTTTEVSVSTTVQLVPTTVTSLIKTTYCQPNTYLPPPTPPPPNPPPNTY	Anste	XP_035906766.1	Mosquito	Anopheles	TTCTCTACTATATTCAGTACACGTACCACCACGGAAGTTTCTGTGAGTACTACCGTCCAATTGGTTCCGACAACAGTGACGAGCTTGATAAAGACCACATATTGTCAACCGAACACTTATTTACCGCCGCCGACCCCGCCGCCGCCGAATCCGCCGCCGAATACCTAT
128863	Anste_Other_FullProt_XP_035906766.1|112-168	TGAATTCGGAGCGGTCTTATCAAGACAACGTACTGCCAGCCGAACACCTATTTACCGCCGCCGACACCGCCGCCGCCGAATCCGCCGCCGAACACATATCTGCCGGTGGAACCGCCGAGTAAAGAATACTTACCGCAACATCAGGGTGCAGCCGCGGCTCCGAATACAAATGTGGCAGGCATTCACTGCACTCGAGA	LIKTTYCQPNTYLPPPTPPPPNPPPNTYLPVEPPSKEYLPQHQGAAAAPNTNVAGI	Anste	XP_035906766.1	Mosquito	Anopheles	CTTATCAAGACAACGTACTGCCAGCCGAACACCTATTTACCGCCGCCGACACCGCCGCCGCCGAATCCGCCGCCGAACACATATCTGCCGGTGGAACCGCCGAGTAAAGAATACTTACCGCAACATCAGGGTGCAGCCGCGGCTCCGAATACAAATGTGGCAGGCATT
128864	Anste_Other_FullProt_XP_035906766.1|140-196	TGAATTCGGAGCGGTTTACCGGTCGAACCGCCGAGTAAAGAATATTTACCGCAGCATCAGGGTGCGGCCGCGGCCCCGAATACCAACGTTGCTGGAATCTCTACCGTTGTTCGTCAGAGTGATACCTCAGGAAACTCAGGCGGTTTCATCAGCACCTTCGTCCAGCAGCAATCAGGGCCGATTCACTGCACTCGAGA	LPVEPPSKEYLPQHQGAAAAPNTNVAGISTVVRQSDTSGNSGGFISTFVQQQSGPI	Anste	XP_035906766.1	Mosquito	Anopheles	TTACCGGTCGAACCGCCGAGTAAAGAATATTTACCGCAGCATCAGGGTGCGGCCGCGGCCCCGAATACCAACGTTGCTGGAATCTCTACCGTTGTTCGTCAGAGTGATACCTCAGGAAACTCAGGCGGTTTCATCAGCACCTTCGTCCAGCAGCAATCAGGGCCGATT
128865	Anste_Other_FullProt_XP_035906766.1|168-224	TGAATTCGGAGCGGTTCAACGGTTGTTCGCCAGAGCGACACGAGTGGGAACTCAGGCGGTTTTATTAGTACCTTTGTTCAACAGCAGAGTGGTCCGATAAAACGTGCCACCGTGGGAGATCCGGCTCGCCTGGAACCGACACTGTCTAGCGAACGTAGCGAAGCAAATGAAATCATCCCGAGCCACTGCACTCGAGA	STVVRQSDTSGNSGGFISTFVQQQSGPIKRATVGDPARLEPTLSSERSEANEIIPS	Anste	XP_035906766.1	Mosquito	Anopheles	TCAACGGTTGTTCGCCAGAGCGACACGAGTGGGAACTCAGGCGGTTTTATTAGTACCTTTGTTCAACAGCAGAGTGGTCCGATAAAACGTGCCACCGTGGGAGATCCGGCTCGCCTGGAACCGACACTGTCTAGCGAACGTAGCGAAGCAAATGAAATCATCCCGAGC
128866	Anste_Other_FullProt_XP_035906766.1|196-252	TGAATTCGGAGCGGTAAACGCGCTACCGTAGGCGATCCGGCCCGTCTGGAACCGACGTTAAGTTCTGAACGTTCAGAGGCAAACGAAATCATACCGTCTGAAGAGTCAAGTGGGCAACCGGCGATAAACATTATTTACATAGATCGCAACGGTGTCTCAGAAGGTAAACCGCCGGCAGGTCTGCACTGCACTCGAGA	KRATVGDPARLEPTLSSERSEANEIIPSEESSGQPAINIIYIDRNGVSEGKPPAGL	Anste	XP_035906766.1	Mosquito	Anopheles	AAACGCGCTACCGTAGGCGATCCGGCCCGTCTGGAACCGACGTTAAGTTCTGAACGTTCAGAGGCAAACGAAATCATACCGTCTGAAGAGTCAAGTGGGCAACCGGCGATAAACATTATTTACATAGATCGCAACGGTGTCTCAGAAGGTAAACCGCCGGCAGGTCTG
128867	Anste_Other_FullProt_XP_035905361.1|0-56	TGAATTCGGAGCGGTGATGATCCGCCGGCGAATGTAACAGATTCTGCTGACGATGATAGTAACATGATAGTTGGGGGAGCGAAAGTGAACATTGAAGAAGTTCCGTATCAGGTTGCTCTGTTCCGTGGGGACAGCTTAAACTGTGGTGGGACTATTATCGGTCCGCGTTGGATACTTTCAAGTCACTGCACTCGAGA	DDPPANVTDSADDDSNMIVGGAKVNIEEVPYQVALFRGDSLNCGGTIIGPRWILSS	Anste	XP_035905361.1	Mosquito	Anopheles	GATGATCCGCCGGCGAATGTAACAGATTCTGCTGACGATGATAGTAACATGATAGTTGGGGGAGCGAAAGTGAACATTGAAGAAGTTCCGTATCAGGTTGCTCTGTTCCGTGGGGACAGCTTAAACTGTGGTGGGACTATTATCGGTCCGCGTTGGATACTTTCAAGT
128868	Anste_Other_FullProt_XP_035905361.1|28-84	TGAATTCGGAGCGGTGTCCCGTACCAGGTTGCCCTTTTTCGTGGCGACAGCCTGAATTGCGGGGGAACTATCATAGGCCCGCGCTGGATACTTTCTTCTTACCATTGTGTCCAAGACCTGGACCCGGCCAATCATGCTGTAGTGGTTGGTACGGACAAACCGTGGCAAGGCGCTCGCATTCCGCACTGCACTCGAGA	VPYQVALFRGDSLNCGGTIIGPRWILSSYHCVQDLDPANHAVVVGTDKPWQGARIP	Anste	XP_035905361.1	Mosquito	Anopheles	GTCCCGTACCAGGTTGCCCTTTTTCGTGGCGACAGCCTGAATTGCGGGGGAACTATCATAGGCCCGCGCTGGATACTTTCTTCTTACCATTGTGTCCAAGACCTGGACCCGGCCAATCATGCTGTAGTGGTTGGTACGGACAAACCGTGGCAAGGCGCTCGCATTCCG
128869	Anste_Other_FullProt_XP_035905361.1|56-112	TGAATTCGGAGCGGTTATCATTGCGTACAAGATCTGGATCCGGCGAACCATGCCGTCGTAGTCGGGACTGACAAACCGTGGCAGGGCGCTCGTATACCGGTGAAAAATATTGTTGTGCCGTCAGAATTATTTGATGGCGCCCTTTATGACGTTGCAATGCTTCAACTTGCTCAGTCTTTACATCACTGCACTCGAGA	YHCVQDLDPANHAVVVGTDKPWQGARIPVKNIVVPSELFDGALYDVAMLQLAQSLH	Anste	XP_035905361.1	Mosquito	Anopheles	TATCATTGCGTACAAGATCTGGATCCGGCGAACCATGCCGTCGTAGTCGGGACTGACAAACCGTGGCAGGGCGCTCGTATACCGGTGAAAAATATTGTTGTGCCGTCAGAATTATTTGATGGCGCCCTTTATGACGTTGCAATGCTTCAACTTGCTCAGTCTTTACAT
128870	Anste_Other_FullProt_XP_035905361.1|84-140	TGAATTCGGAGCGGTGTCAAAAATATTGTCGTGCCGTCAGAACTTTTTGACGGTGCCCTGTATGATGTCGCGATGCTGCAACTTGCACAGTCTTTGCATTATGACGAGACAGTTCAATGCTTACGTTTACTTCGTAGTCCGGATGCACTGGTCCCGGGTAAACCGGCAACCATTAGCGGCTTCCACTGCACTCGAGA	VKNIVVPSELFDGALYDVAMLQLAQSLHYDETVQCLRLLRSPDALVPGKPATISGF	Anste	XP_035905361.1	Mosquito	Anopheles	GTCAAAAATATTGTCGTGCCGTCAGAACTTTTTGACGGTGCCCTGTATGATGTCGCGATGCTGCAACTTGCACAGTCTTTGCATTATGACGAGACAGTTCAATGCTTACGTTTACTTCGTAGTCCGGATGCACTGGTCCCGGGTAAACCGGCAACCATTAGCGGCTTC
128871	Anste_Other_FullProt_XP_035905361.1|112-168	TGAATTCGGAGCGGTTACGATGAGACAGTACAGTGCCTGCGCCTGTTACGTTCACCGGACGCTCTGGTTCCGGGAAAACCGGCTACCATTTCAGGCTTCGGCGCAACCCGCGAAAACAATTTAGATAGCCCGCTGAAAGCCGCCACCGTGAGTTTATTGGCTGTTGATAAGTGTGCAAAAGCACACTGCACTCGAGA	YDETVQCLRLLRSPDALVPGKPATISGFGATRENNLDSPLKAATVSLLAVDKCAKA	Anste	XP_035905361.1	Mosquito	Anopheles	TACGATGAGACAGTACAGTGCCTGCGCCTGTTACGTTCACCGGACGCTCTGGTTCCGGGAAAACCGGCTACCATTTCAGGCTTCGGCGCAACCCGCGAAAACAATTTAGATAGCCCGCTGAAAGCCGCCACCGTGAGTTTATTGGCTGTTGATAAGTGTGCAAAAGCA
128872	Anste_Other_FullProt_XP_035905361.1|140-196	TGAATTCGGAGCGGTGGTGCTACCCGCGAAAACAATTTGGATTCACCGCTTAAAGCTGCAACCGTGAGCCTGCTTGCCGTCGATAAATGTGCTAAAGCGTATCCGGATTTGATGCAGGAGCAGATGATTTGCGCAGGGTTCGAAAAAGGTGGAGTAGATTCTTGTCAAGGCGATTCAGGCGGTCACTGCACTCGAGA	GATRENNLDSPLKAATVSLLAVDKCAKAYPDLMQEQMICAGFEKGGVDSCQGDSGG	Anste	XP_035905361.1	Mosquito	Anopheles	GGTGCTACCCGCGAAAACAATTTGGATTCACCGCTTAAAGCTGCAACCGTGAGCCTGCTTGCCGTCGATAAATGTGCTAAAGCGTATCCGGATTTGATGCAGGAGCAGATGATTTGCGCAGGGTTCGAAAAAGGTGGAGTAGATTCTTGTCAAGGCGATTCAGGCGGT
128873	Anste_Other_FullProt_XP_035905361.1|168-224	TGAATTCGGAGCGGTTACCCGGATCTGATGCAAGAACAGATGATCTGTGCTGGATTTGAGAAAGGTGGCGTTGACAGCTGCCAAGGCGACTCTGGCGGTCCGCTTGTTGTTGATGGCAAACTGGCAGGCATTGTGTTTTTTGGTCGCGGGTGCGCCCGCCCGAATAGTCCGGGCGTTTACATGCACTGCACTCGAGA	YPDLMQEQMICAGFEKGGVDSCQGDSGGPLVVDGKLAGIVFFGRGCARPNSPGVYM	Anste	XP_035905361.1	Mosquito	Anopheles	TACCCGGATCTGATGCAAGAACAGATGATCTGTGCTGGATTTGAGAAAGGTGGCGTTGACAGCTGCCAAGGCGACTCTGGCGGTCCGCTTGTTGTTGATGGCAAACTGGCAGGCATTGTGTTTTTTGGTCGCGGGTGCGCCCGCCCGAATAGTCCGGGCGTTTACATG
128874	Anste_Other_FullProt_XP_035905361.1|196-252	TGAATTCGGAGCGGTCCGCTGGTCGTGGATGGAAAACTGGCTGGTATTGTTTTCTTTGGTCGTGGCTGCGCCCGTCCGAATAGTCCGGGCGTTTACATGTCTGTACCGTTCTTTTATGACTGGATCATGAACGTCGCGCGCAGCCAGAAATTACGCGATGACCGTAAAATTTGTGGAGAATTTCACTGCACTCGAGA	PLVVDGKLAGIVFFGRGCARPNSPGVYMSVPFFYDWIMNVARSQKLRDDRKICGEF	Anste	XP_035905361.1	Mosquito	Anopheles	CCGCTGGTCGTGGATGGAAAACTGGCTGGTATTGTTTTCTTTGGTCGTGGCTGCGCCCGTCCGAATAGTCCGGGCGTTTACATGTCTGTACCGTTCTTTTATGACTGGATCATGAACGTCGCGCGCAGCCAGAAATTACGCGATGACCGTAAAATTTGTGGAGAATTT
128875	Anste_Other_FullProt_XP_035913076.1|0-56	TGAATTCGGAGCGGTAATGACCCGCCGGTAGACGGCGTGACCTTTAATGATAGCGTCAGCGAAGCATCAACCGGCTCACGCGATGCCCGTTTTCTTGCTTTCGGGGAAGGACTGGGCAGTGAGGAATTTAGTTTGTATCCGGTCCAATGGAATGATGATGGTAAAACTACAGACCGTTATGATCACTGCACTCGAGA	NDPPVDGVTFNDSVSEASTGSRDARFLAFGEGLGSEEFSLYPVQWNDDGKTTDRYD	Anste	XP_035913076.1	Mosquito	Anopheles	AATGACCCGCCGGTAGACGGCGTGACCTTTAATGATAGCGTCAGCGAAGCATCAACCGGCTCACGCGATGCCCGTTTTCTTGCTTTCGGGGAAGGACTGGGCAGTGAGGAATTTAGTTTGTATCCGGTCCAATGGAATGATGATGGTAAAACTACAGACCGTTATGAT
128876	Anste_Other_FullProt_XP_035913076.1|28-84	TGAATTCGGAGCGGTTTTGGAGAAGGACTGGGATCTGAGGAATTTAGCCTGTATCCGGTCCAGTGGAACGATGATGGAAAAACCACCGACCGTTATGATGATGGTGGCGAGTTAGTGCGTCTGGTGGAGGGCGGTTCAGATCTGAATCCGGACCCGTATGAAGTCATTGAGGTCAAACCGTTTCACTGCACTCGAGA	FGEGLGSEEFSLYPVQWNDDGKTTDRYDDGGELVRLVEGGSDLNPDPYEVIEVKPF	Anste	XP_035913076.1	Mosquito	Anopheles	TTTGGAGAAGGACTGGGATCTGAGGAATTTAGCCTGTATCCGGTCCAGTGGAACGATGATGGAAAAACCACCGACCGTTATGATGATGGTGGCGAGTTAGTGCGTCTGGTGGAGGGCGGTTCAGATCTGAATCCGGACCCGTATGAAGTCATTGAGGTCAAACCGTTT
128877	Anste_Other_FullProt_XP_035913076.1|56-112	TGAATTCGGAGCGGTGATGGAGGCGAGCTGGTCCGCCTTGTGGAAGGCGGCAGTGACCTGAATCCGGATCCGTATGAAGTTATCGAGGTTAAACCGTTTGGCTATGGGCGCTATGGTACCACTACGTCAAAATATATTGATGCATCTGCCTACCAGAAATTAACCTCTGGCGATATCCCGCGTCACTGCACTCGAGA	DGGELVRLVEGGSDLNPDPYEVIEVKPFGYGRYGTTTSKYIDASAYQKLTSGDIPR	Anste	XP_035913076.1	Mosquito	Anopheles	GATGGAGGCGAGCTGGTCCGCCTTGTGGAAGGCGGCAGTGACCTGAATCCGGATCCGTATGAAGTTATCGAGGTTAAACCGTTTGGCTATGGGCGCTATGGTACCACTACGTCAAAATATATTGATGCATCTGCCTACCAGAAATTAACCTCTGGCGATATCCCGCGT
128878	Anste_Other_FullProt_XP_035913076.1|84-140	TGAATTCGGAGCGGTGGTTATGGGCGTTACGGTACAACCACATCAAAATATATAGATGCATCAGCTTATCAGAAGTTAACATCTGGCGACATCCCGCGTACCCCGCTGGACACCACCTTTCATTTCGCTTCAAATTCAGAACTGGGGGATTCATTCTATCCGACCGCCGCGGCACTTCAGAGTCACTGCACTCGAGA	GYGRYGTTTSKYIDASAYQKLTSGDIPRTPLDTTFHFASNSELGDSFYPTAAALQS	Anste	XP_035913076.1	Mosquito	Anopheles	GGTTATGGGCGTTACGGTACAACCACATCAAAATATATAGATGCATCAGCTTATCAGAAGTTAACATCTGGCGACATCCCGCGTACCCCGCTGGACACCACCTTTCATTTCGCTTCAAATTCAGAACTGGGGGATTCATTCTATCCGACCGCCGCGGCACTTCAGAGT
128879	Anste_Other_FullProt_XP_035913076.1|112-168	TGAATTCGGAGCGGTACGCCGTTAGACACGACTTTCCATTTCGCGAGCAACAGCGAGTTGGGGGATAGTTTTTACCCGACAGCAGCAGCCCTGCAATCACAGGACGAACCGGTTGTGATGGCGAAAACACCGAGTCTGTCTCGCGTAAGCGAATTTGTTCGCAGCATGTTACAACGTTTCGGGCACTGCACTCGAGA	TPLDTTFHFASNSELGDSFYPTAAALQSQDEPVVMAKTPSLSRVSEFVRSMLQRFG	Anste	XP_035913076.1	Mosquito	Anopheles	ACGCCGTTAGACACGACTTTCCATTTCGCGAGCAACAGCGAGTTGGGGGATAGTTTTTACCCGACAGCAGCAGCCCTGCAATCACAGGACGAACCGGTTGTGATGGCGAAAACACCGAGTCTGTCTCGCGTAAGCGAATTTGTTCGCAGCATGTTACAACGTTTCGGG
128880	Anste_Other_FullProt_XP_035913076.1|140-196	TGAATTCGGAGCGGTCAGGATGAACCGGTCGTCATGGCCAAGACTCCGAGTCTTAGTCGTGTGAGCGAATTTGTACGCTCTATGCTGCAACGTTTCGGGGTCTATCAGTATATTGAAGCCTATCAAAGCAAGAGTAGCTCTAGTAGTTCATCAAGCTCATCAAGTGAATCATCAACACCGGGCCACTGCACTCGAGA	QDEPVVMAKTPSLSRVSEFVRSMLQRFGVYQYIEAYQSKSSSSSSSSSSSESSTPG	Anste	XP_035913076.1	Mosquito	Anopheles	CAGGATGAACCGGTCGTCATGGCCAAGACTCCGAGTCTTAGTCGTGTGAGCGAATTTGTACGCTCTATGCTGCAACGTTTCGGGGTCTATCAGTATATTGAAGCCTATCAAAGCAAGAGTAGCTCTAGTAGTTCATCAAGCTCATCAAGTGAATCATCAACACCGGGC
128881	Anste_Other_FullProt_XP_035913076.1|168-224	TGAATTCGGAGCGGTGTCTATCAATATATAGAAGCTTACCAATCTAAGTCATCATCATCTAGTAGTAGTTCAAGTAGTTCTGAATCAAGTACGCCGGGCACTAGTGGGTTATCATTGCATCTTCAGCGTATAATTCCGCATCGCTTCCGTCCGCATTTTGTCAATACCGCGAAAGGTCTGCGTCACTGCACTCGAGA	VYQYIEAYQSKSSSSSSSSSSSESSTPGTSGLSLHLQRIIPHRFRPHFVNTAKGLR	Anste	XP_035913076.1	Mosquito	Anopheles	GTCTATCAATATATAGAAGCTTACCAATCTAAGTCATCATCATCTAGTAGTAGTTCAAGTAGTTCTGAATCAAGTACGCCGGGCACTAGTGGGTTATCATTGCATCTTCAGCGTATAATTCCGCATCGCTTCCGTCCGCATTTTGTCAATACCGCGAAAGGTCTGCGT
128882	Anste_Other_FullProt_XP_035913076.1|196-252	TGAATTCGGAGCGGTACTAGTGGGCTTAGTCTGCATTTACAGCGTATTATTCCGCATCGCTTCCGTCCGCATTTTGTTAATACCGCCAAAGGCTTACGTAACATTCCGGCTCAGCTGAATGATGGGCAGCTTCAGCCGGCGCCGGAGCATATTGCCGACGGTCTTGACCAGACCCAAAACACACACTGCACTCGAGA	TSGLSLHLQRIIPHRFRPHFVNTAKGLRNIPAQLNDGQLQPAPEHIADGLDQTQNT	Anste	XP_035913076.1	Mosquito	Anopheles	ACTAGTGGGCTTAGTCTGCATTTACAGCGTATTATTCCGCATCGCTTCCGTCCGCATTTTGTTAATACCGCCAAAGGCTTACGTAACATTCCGGCTCAGCTGAATGATGGGCAGCTTCAGCCGGCGCCGGAGCATATTGCCGACGGTCTTGACCAGACCCAAAACACA
128883	Anste_Other_FullProt_XP_035913076.1|224-280	TGAATTCGGAGCGGTAATATTCCGGCGCAGCTGAATGATGGACAGCTGCAGCCGGCGCCGGAACATATAGCTGACGGTTTAGATCAGACACAGAATACAGGGGGCCTTTCAGGCCAGAATACAGGCTCTTCATCTTCTAGCAGTAGCGGTACAGGTACAAGCAAGACACCGGGTACATCTGGCCACTGCACTCGAGA	NIPAQLNDGQLQPAPEHIADGLDQTQNTGGLSGQNTGSSSSSSSGTGTSKTPGTSG	Anste	XP_035913076.1	Mosquito	Anopheles	AATATTCCGGCGCAGCTGAATGATGGACAGCTGCAGCCGGCGCCGGAACATATAGCTGACGGTTTAGATCAGACACAGAATACAGGGGGCCTTTCAGGCCAGAATACAGGCTCTTCATCTTCTAGCAGTAGCGGTACAGGTACAAGCAAGACACCGGGTACATCTGGC
128884	Anste_Other_FullProt_XP_035913076.1|252-308	TGAATTCGGAGCGGTGGGGGATTAAGCGGTCAGAATACCGGCAGCAGCTCAAGTTCATCTTCAGGTACGGGTACCAGCAAAACCCCGGGCACATCAGGTGGATCAAGTGGAACCATTAGTTCACTGTTTAATACATTCAAGCGCAAAGTGAAAGCAATCTATCCGGGTACCGTGTGGTGTGGCCACTGCACTCGAGA	GGLSGQNTGSSSSSSSGTGTSKTPGTSGGSSGTISSLFNTFKRKVKAIYPGTVWCG	Anste	XP_035913076.1	Mosquito	Anopheles	GGGGGATTAAGCGGTCAGAATACCGGCAGCAGCTCAAGTTCATCTTCAGGTACGGGTACCAGCAAAACCCCGGGCACATCAGGTGGATCAAGTGGAACCATTAGTTCACTGTTTAATACATTCAAGCGCAAAGTGAAAGCAATCTATCCGGGTACCGTGTGGTGTGGC
128885	Anste_Other_FullProt_XP_035913076.1|280-336	TGAATTCGGAGCGGTGGCTCATCTGGCACAATCAGCAGCTTGTTTAATACTTTCAAACGTAAGGTGAAAGCAATATATCCGGGTACAGTATGGTGTGGCGACGGGAATCAAGCGAAATCAGAAAACGATATTGGATTTTTTTATTTGACCGATAGCTGTTGTCGTGCGCATGACCTTTGTCCGCACTGCACTCGAGA	GSSGTISSLFNTFKRKVKAIYPGTVWCGDGNQAKSENDIGFFYLTDSCCRAHDLCP	Anste	XP_035913076.1	Mosquito	Anopheles	GGCTCATCTGGCACAATCAGCAGCTTGTTTAATACTTTCAAACGTAAGGTGAAAGCAATATATCCGGGTACAGTATGGTGTGGCGACGGGAATCAAGCGAAATCAGAAAACGATATTGGATTTTTTTATTTGACCGATAGCTGTTGTCGTGCGCATGACCTTTGTCCG
128886	Anste_Other_FullProt_XP_035913076.1|308-364	TGAATTCGGAGCGGTGATGGAAATCAAGCAAAAAGTGAGAACGACATCGGTTTTTTTTACCTGACGGATAGCTGCTGTCGTGCACATGACTTGTGCCCGATCACGATCGCAGCAGGGGAACAATTCAATCGCCTGAAGAACAATGGATACTTCACCCGCTCTCATTGCGACTGTGATAAACAGCACTGCACTCGAGA	DGNQAKSENDIGFFYLTDSCCRAHDLCPITIAAGEQFNRLKNNGYFTRSHCDCDKQ	Anste	XP_035913076.1	Mosquito	Anopheles	GATGGAAATCAAGCAAAAAGTGAGAACGACATCGGTTTTTTTTACCTGACGGATAGCTGCTGTCGTGCACATGACTTGTGCCCGATCACGATCGCAGCAGGGGAACAATTCAATCGCCTGAAGAACAATGGATACTTCACCCGCTCTCATTGCGACTGTGATAAACAG
128887	Anste_Other_FullProt_XP_035913076.1|336-392	TGAATTCGGAGCGGTATCACCATCGCTGCTGGTGAACAGTTCAATCGCCTGAAAAACAATGGTTATTTTACACGTTCTCATTGTGACTGTGACAAACAATTCTATAACTGCCTGAAAAATGCCAATACCCTGGTCTCTCGTCAAATCGGATACACTTACTTTAATCTTTTAAAACCGCAGTGCCACTGCACTCGAGA	ITIAAGEQFNRLKNNGYFTRSHCDCDKQFYNCLKNANTLVSRQIGYTYFNLLKPQC	Anste	XP_035913076.1	Mosquito	Anopheles	ATCACCATCGCTGCTGGTGAACAGTTCAATCGCCTGAAAAACAATGGTTATTTTACACGTTCTCATTGTGACTGTGACAAACAATTCTATAACTGCCTGAAAAATGCCAATACCCTGGTCTCTCGTCAAATCGGATACACTTACTTTAATCTTTTAAAACCGCAGTGC
128888	Anste_Other_FullProt_XP_035913076.1|364-420	TGAATTCGGAGCGGTTTTTACAATTGTCTGAAGAATGCCAATACTCTGGTATCACGTCAGATTGGCTATACGTACTTCAATCTTTTGAAACCGCAATGTTTTCGTTTTGAACATCCGAAACTGAACTGCACGAAACGTTACCCGGTAGTTCGCTGTGCTTCTAAATTTTCTACTAACAATCTTCACTGCACTCGAGA	FYNCLKNANTLVSRQIGYTYFNLLKPQCFRFEHPKLNCTKRYPVVRCASKFSTNNL	Anste	XP_035913076.1	Mosquito	Anopheles	TTTTACAATTGTCTGAAGAATGCCAATACTCTGGTATCACGTCAGATTGGCTATACGTACTTCAATCTTTTGAAACCGCAATGTTTTCGTTTTGAACATCCGAAACTGAACTGCACGAAACGTTACCCGGTAGTTCGCTGTGCTTCTAAATTTTCTACTAACAATCTT
128889	Anste_Other_FullProt_XP_035913076.1|392-448	TGAATTCGGAGCGGTTTTCGTTTTGAGCATCCGAAGCTGAACTGTACTAAACGTTATCCGGTTGTACGCTGCGCGAGTAAATTTAGCACAAATAATCTGTGTTCTCTTAATATTCTGTTTTGTCTGCATATTAGCATCTTTTTCTTTCCGTCTTTGAAACCGTTTTTCCATCGTACGGAAGTTCACTGCACTCGAGA	FRFEHPKLNCTKRYPVVRCASKFSTNNLCSLNILFCLHISIFFFPSLKPFFHRTEV	Anste	XP_035913076.1	Mosquito	Anopheles	TTTCGTTTTGAGCATCCGAAGCTGAACTGTACTAAACGTTATCCGGTTGTACGCTGCGCGAGTAAATTTAGCACAAATAATCTGTGTTCTCTTAATATTCTGTTTTGTCTGCATATTAGCATCTTTTTCTTTCCGTCTTTGAAACCGTTTTTCCATCGTACGGAAGTT
128890	Anste_Other_FullProt_XP_035913076.1|420-476	TGAATTCGGAGCGGTTGTTCTTTAAATATCCTGTTTTGTTTACATATTAGCATATTCTTCTTCCCGTCTCTGAAACCGTTCTTCCATCGTACCGAAGTAAAGGCCAGTGCCTATCGCATGAGTTGGACGAAGTCTCGCGCTAGCAGCGGGAGCGGCAGTATTATCTCATATATCAACCTGCTGCACTGCACTCGAGA	CSLNILFCLHISIFFFPSLKPFFHRTEVKASAYRMSWTKSRASSGSGSIISYINLL	Anste	XP_035913076.1	Mosquito	Anopheles	TGTTCTTTAAATATCCTGTTTTGTTTACATATTAGCATATTCTTCTTCCCGTCTCTGAAACCGTTCTTCCATCGTACCGAAGTAAAGGCCAGTGCCTATCGCATGAGTTGGACGAAGTCTCGCGCTAGCAGCGGGAGCGGCAGTATTATCTCATATATCAACCTGCTG
128891	Anste_Other_FullProt_XP_035906053.1|0-56	TGAATTCGGAGCGGTCAGGGACAACTTACCTTAAGCCCGCCGATAAATCCGTCTCGTCGTCGCCGCGAACAAAACCCGCCGGCCGACAAAGTGTCTCGCCGCCATAACACGGCGCGCTATGTTCTGCATTCAATTGCGATTCCGACAAGCCTGGCGGTCCATTTTTTCGAAGTTGGTAGTTTGCACTGCACTCGAGA	QGQLTLSPPINPSRRRREQNPPADKVSRRHNTARYVLHSIAIPTSLAVHFFEVGSL	Anste	XP_035906053.1	Mosquito	Anopheles	CAGGGACAACTTACCTTAAGCCCGCCGATAAATCCGTCTCGTCGTCGCCGCGAACAAAACCCGCCGGCCGACAAAGTGTCTCGCCGCCATAACACGGCGCGCTATGTTCTGCATTCAATTGCGATTCCGACAAGCCTGGCGGTCCATTTTTTCGAAGTTGGTAGTTTG
128892	Anste_Other_FullProt_XP_035906053.1|28-84	TGAATTCGGAGCGGTCGCCATAATACGGCGCGCTATGTCTTACATAGTATCGCTATTCCGACTAGTCTTGCGGTGCATTTCTTTGAGGTTGGCAGTCTGGTCCGCGTCTCTTATCCGGTGATGGTTCCGCGTATTAGCTTATTACTTCGCCAAGCAGCAATTCTTTTGGCATTATCTGGCTGTCACTGCACTCGAGA	RHNTARYVLHSIAIPTSLAVHFFEVGSLVRVSYPVMVPRISLLLRQAAILLALSGC	Anste	XP_035906053.1	Mosquito	Anopheles	CGCCATAATACGGCGCGCTATGTCTTACATAGTATCGCTATTCCGACTAGTCTTGCGGTGCATTTCTTTGAGGTTGGCAGTCTGGTCCGCGTCTCTTATCCGGTGATGGTTCCGCGTATTAGCTTATTACTTCGCCAAGCAGCAATTCTTTTGGCATTATCTGGCTGT
128893	Anste_Other_FullProt_XP_035906053.1|56-112	TGAATTCGGAGCGGTGTGCGTGTTTCATATCCGGTCATGGTGCCGCGTATTAGCCTTTTGCTGCGCCAGGCAGCGATTCTTCTTGCTTTGTCTGGTTGCATATGCCGTGCCCAGAGTAAAAATTACAAGTGCAGCATCATCAATGAAGCTGGTTTCTGCTTTATTGAAAATGTTTATCTTGATCACTGCACTCGAGA	VRVSYPVMVPRISLLLRQAAILLALSGCICRAQSKNYKCSIINEAGFCFIENVYLD	Anste	XP_035906053.1	Mosquito	Anopheles	GTGCGTGTTTCATATCCGGTCATGGTGCCGCGTATTAGCCTTTTGCTGCGCCAGGCAGCGATTCTTCTTGCTTTGTCTGGTTGCATATGCCGTGCCCAGAGTAAAAATTACAAGTGCAGCATCATCAATGAAGCTGGTTTCTGCTTTATTGAAAATGTTTATCTTGAT
128894	Anste_Other_FullProt_XP_035906053.1|84-140	TGAATTCGGAGCGGTATTTGTCGCGCGCAGAGTAAGAATTACAAATGTAGTATTATTAACGAAGCAGGCTTCTGTTTCATTGAGAATGTGTATCTTGACGTCACAACCAACGGCATTGGTGCTGACTCATCAGCAAGTATGCGTGTGCAATTCCCGCGCCATCCGACACTGCTGATCAAATCTCACTGCACTCGAGA	ICRAQSKNYKCSIINEAGFCFIENVYLDVTTNGIGADSSASMRVQFPRHPTLLIKS	Anste	XP_035906053.1	Mosquito	Anopheles	ATTTGTCGCGCGCAGAGTAAGAATTACAAATGTAGTATTATTAACGAAGCAGGCTTCTGTTTCATTGAGAATGTGTATCTTGACGTCACAACCAACGGCATTGGTGCTGACTCATCAGCAAGTATGCGTGTGCAATTCCCGCGCCATCCGACACTGCTGATCAAATCT
128895	Anste_Other_FullProt_XP_035906053.1|112-168	TGAATTCGGAGCGGTGTGACCACTAACGGGATTGGAGCAGATTCATCTGCAAGCATGCGTGTTCAATTTCCGCGTCATCCGACCCTGCTGATAAAAAGCGGAGCGATCCCGTACTTTGGTAAAGATATCTTCGCGTTGCTGGGCAGTACTCGCCAATTGCATGTGTACAATAGCACGAGTATACACTGCACTCGAGA	VTTNGIGADSSASMRVQFPRHPTLLIKSGAIPYFGKDIFALLGSTRQLHVYNSTSI	Anste	XP_035906053.1	Mosquito	Anopheles	GTGACCACTAACGGGATTGGAGCAGATTCATCTGCAAGCATGCGTGTTCAATTTCCGCGTCATCCGACCCTGCTGATAAAAAGCGGAGCGATCCCGTACTTTGGTAAAGATATCTTCGCGTTGCTGGGCAGTACTCGCCAATTGCATGTGTACAATAGCACGAGTATA
128896	Anste_Other_FullProt_XP_035906053.1|140-196	TGAATTCGGAGCGGTGGAGCAATCCCGTATTTTGGAAAGGACATTTTTGCGCTGCTGGGAAGCACACGCCAGCTTCATGTGTATAATAGCACTAGTATCCGTCATCTTTTTATTCCGGTCACGAATCTGACCGAAATAAACGTCCAGCGTAATGGCCTGGCTGAGTTTGATGTGGAACCGGTGCACTGCACTCGAGA	GAIPYFGKDIFALLGSTRQLHVYNSTSIRHLFIPVTNLTEINVQRNGLAEFDVEPV	Anste	XP_035906053.1	Mosquito	Anopheles	GGAGCAATCCCGTATTTTGGAAAGGACATTTTTGCGCTGCTGGGAAGCACACGCCAGCTTCATGTGTATAATAGCACTAGTATCCGTCATCTTTTTATTCCGGTCACGAATCTGACCGAAATAAACGTCCAGCGTAATGGCCTGGCTGAGTTTGATGTGGAACCGGTG
128897	Anste_Other_FullProt_XP_035906053.1|168-224	TGAATTCGGAGCGGTCGTCATCTGTTCATTCCGGTCACGAATTTGACTGAGATTAATGTTCAGCGCAACGGTCTGGCTGAATTTGACGTCGAACCGGTCGAAAATCGTGAGCTGAAGATGCTGAGTATTGTACATAACGGACTGATTAGTGTCCCGCGCAATATTCGTTATCTTGTAGGCCTTCACTGCACTCGAGA	RHLFIPVTNLTEINVQRNGLAEFDVEPVENRELKMLSIVHNGLISVPRNIRYLVGL	Anste	XP_035906053.1	Mosquito	Anopheles	CGTCATCTGTTCATTCCGGTCACGAATTTGACTGAGATTAATGTTCAGCGCAACGGTCTGGCTGAATTTGACGTCGAACCGGTCGAAAATCGTGAGCTGAAGATGCTGAGTATTGTACATAACGGACTGATTAGTGTCCCGCGCAATATTCGTTATCTTGTAGGCCTT
128898	Anste_Other_FullProt_XP_035906053.1|196-252	TGAATTCGGAGCGGTGAAAATCGCGAACTGAAGATGCTGTCAATCGTCCATAATGGTCTGATTAGCGTTCCGCGCAACATTCGCTATCTTGTGGGACTGGAAAAACTGTATCTGTACAATAATTCTCTGGAATACTTTGATTTAGAAATGCTTGCAAATGCCACCTCTTCTCTTAAGATACTGCACTGCACTCGAGA	ENRELKMLSIVHNGLISVPRNIRYLVGLEKLYLYNNSLEYFDLEMLANATSSLKIL	Anste	XP_035906053.1	Mosquito	Anopheles	GAAAATCGCGAACTGAAGATGCTGTCAATCGTCCATAATGGTCTGATTAGCGTTCCGCGCAACATTCGCTATCTTGTGGGACTGGAAAAACTGTATCTGTACAATAATTCTCTGGAATACTTTGATTTAGAAATGCTTGCAAATGCCACCTCTTCTCTTAAGATACTG
128899	Anste_Other_FullProt_XP_035906053.1|224-280	TGAATTCGGAGCGGTGAGAAGTTATACCTTTATAACAACAGCCTGGAGTATTTTGACTTGGAAATGCTTGCGAATGCCACTAGTTCATTAAAAATCTTAAGTATTTACGATAATCATATCAAAACACTTGATTCACGCACTGGCCTGCATTTTCCGAAATTGCAGACTCTGTCACTGTCTAAACACTGCACTCGAGA	EKLYLYNNSLEYFDLEMLANATSSLKILSIYDNHIKTLDSRTGLHFPKLQTLSLSK	Anste	XP_035906053.1	Mosquito	Anopheles	GAGAAGTTATACCTTTATAACAACAGCCTGGAGTATTTTGACTTGGAAATGCTTGCGAATGCCACTAGTTCATTAAAAATCTTAAGTATTTACGATAATCATATCAAAACACTTGATTCACGCACTGGCCTGCATTTTCCGAAATTGCAGACTCTGTCACTGTCTAAA
128900	Anste_Other_FullProt_XP_035906053.1|252-308	TGAATTCGGAGCGGTTCAATATACGATAATCATATCAAAACCCTGGATAGTCGTACTGGGCTGCATTTTCCGAAATTACAAACTCTGAGCCTGAGTAAGAATAAGCTTGCATTTGTACCGTACTTCGAAGAAAGCTTCCCGGCGCTGACAGTTGTATCACTTCGCAAAAACCCGTGGAACTGTCACTGCACTCGAGA	SIYDNHIKTLDSRTGLHFPKLQTLSLSKNKLAFVPYFEESFPALTVVSLRKNPWNC	Anste	XP_035906053.1	Mosquito	Anopheles	TCAATATACGATAATCATATCAAAACCCTGGATAGTCGTACTGGGCTGCATTTTCCGAAATTACAAACTCTGAGCCTGAGTAAGAATAAGCTTGCATTTGTACCGTACTTCGAAGAAAGCTTCCCGGCGCTGACAGTTGTATCACTTCGCAAAAACCCGTGGAACTGT
128901	Anste_Other_FullProt_XP_035906053.1|280-336	TGAATTCGGAGCGGTAATAAGTTGGCTTTTGTACCGTATTTTGAAGAATCTTTCCCGGCCCTGACAGTGGTGAGCCTTCGCAAAAACCCGTGGAACTGTGGCTGGCTGCGCACAATCATGCAATACATCGAAACTTGGAAAATACAAGTAGTGCGTAAAGACGCAACGTGCCGTGATCAATGGCACTGCACTCGAGA	NKLAFVPYFEESFPALTVVSLRKNPWNCGWLRTIMQYIETWKIQVVRKDATCRDQW	Anste	XP_035906053.1	Mosquito	Anopheles	AATAAGTTGGCTTTTGTACCGTATTTTGAAGAATCTTTCCCGGCCCTGACAGTGGTGAGCCTTCGCAAAAACCCGTGGAACTGTGGCTGGCTGCGCACAATCATGCAATACATCGAAACTTGGAAAATACAAGTAGTGCGTAAAGACGCAACGTGCCGTGATCAATGG
128902	Anste_Other_FullProt_XP_035906053.1|308-364	TGAATTCGGAGCGGTGGCTGGCTGCGCACCATCATGCAGTACATAGAGACGTGGAAAATCCAGGTCGTTCGCAAAGATGCCACCTGCCGTGACCAATGGATCAGTGAAATCTGCTGCACCTATACGTTACTTGATTTTATATTTGACCGTCAGGCTGCGCAACTGCATCGCCAGCAGCAGCTTCACTGCACTCGAGA	GWLRTIMQYIETWKIQVVRKDATCRDQWISEICCTYTLLDFIFDRQAAQLHRQQQL	Anste	XP_035906053.1	Mosquito	Anopheles	GGCTGGCTGCGCACCATCATGCAGTACATAGAGACGTGGAAAATCCAGGTCGTTCGCAAAGATGCCACCTGCCGTGACCAATGGATCAGTGAAATCTGCTGCACCTATACGTTACTTGATTTTATATTTGACCGTCAGGCTGCGCAACTGCATCGCCAGCAGCAGCTT
128903	Anste_Other_FullProt_XP_035906053.1|336-392	TGAATTCGGAGCGGTATATCTGAGATTTGTTGCACTTATACTTTACTGGACTTTATTTTCGATCGCCAAGCGGCACAGTTACATCGTCAACAGCAACTGCTTCGTAATGTTTCTCATGAGAACCAGCAACTGGCGGATACAGTTCATCAGCTTGCAGACGATTTACATCGTCTGCAGCTGCAGCACTGCACTCGAGA	ISEICCTYTLLDFIFDRQAAQLHRQQQLLRNVSHENQQLADTVHQLADDLHRLQLQ	Anste	XP_035906053.1	Mosquito	Anopheles	ATATCTGAGATTTGTTGCACTTATACTTTACTGGACTTTATTTTCGATCGCCAAGCGGCACAGTTACATCGTCAACAGCAACTGCTTCGTAATGTTTCTCATGAGAACCAGCAACTGGCGGATACAGTTCATCAGCTTGCAGACGATTTACATCGTCTGCAGCTGCAG
128904	Anste_Other_FullProt_XP_035911152.1|0-56	TGAATTCGGAGCGGTCAGTTAATGTGCTTTCATTGTGATAACTGCGATGCCAGCCAGATGGAGATAGTTCAGTGCGGTCCGAATGGTCCGATGATACCGTTTCCGGACGGAGCCGCGCCGACTACAACGGATCCGCCGAGTACCACAACTGTGGTACCGGAAACAACCACTACGGTACCGCCGCACTGCACTCGAGA	QLMCFHCDNCDASQMEIVQCGPNGPMIPFPDGAAPTTTDPPSTTTVVPETTTTVPP	Anste	XP_035911152.1	Mosquito	Anopheles	CAGTTAATGTGCTTTCATTGTGATAACTGCGATGCCAGCCAGATGGAGATAGTTCAGTGCGGTCCGAATGGTCCGATGATACCGTTTCCGGACGGAGCCGCGCCGACTACAACGGATCCGCCGAGTACCACAACTGTGGTACCGGAAACAACCACTACGGTACCGCCG
128905	Anste_Other_FullProt_XP_035911152.1|28-84	TGAATTCGGAGCGGTTTTCCGGACGGTGCCGCTCCGACGACCACAGACCCGCCGTCTACTACCACTGTTGTACCGGAAACAACCACCACCGTGCCGCCGTCTATTCCGACAGTAGAGCCGGAAACCACCACTCTGTGCCCGACAAGCACACCGACAACTACCACGACGGGTACCCCGGGAACGCACTGCACTCGAGA	FPDGAAPTTTDPPSTTTVVPETTTTVPPSIPTVEPETTTLCPTSTPTTTTTGTPGT	Anste	XP_035911152.1	Mosquito	Anopheles	TTTCCGGACGGTGCCGCTCCGACGACCACAGACCCGCCGTCTACTACCACTGTTGTACCGGAAACAACCACCACCGTGCCGCCGTCTATTCCGACAGTAGAGCCGGAAACCACCACTCTGTGCCCGACAAGCACACCGACAACTACCACGACGGGTACCCCGGGAACG
128906	Anste_Other_FullProt_XP_035911152.1|56-112	TGAATTCGGAGCGGTTCAATCCCGACCGTCGAACCGGAGACAACGACGCTGTGTCCGACCTCTACACCGACCACGACTACCACAGGTACCCCGGGCACGACCACAGTTGAACCGGATACTACGACTATTACGCCGCCGACTATACCGACTGTGGAACCGGATACGACAACAATAACTCCGCCGCACTGCACTCGAGA	SIPTVEPETTTLCPTSTPTTTTTGTPGTTTVEPDTTTITPPTIPTVEPDTTTITPP	Anste	XP_035911152.1	Mosquito	Anopheles	TCAATCCCGACCGTCGAACCGGAGACAACGACGCTGTGTCCGACCTCTACACCGACCACGACTACCACAGGTACCCCGGGCACGACCACAGTTGAACCGGATACTACGACTATTACGCCGCCGACTATACCGACTGTGGAACCGGATACGACAACAATAACTCCGCCG
128907	Anste_Other_FullProt_XP_035911152.1|84-140	TGAATTCGGAGCGGTACCACGGTTGAACCGGATACCACCACCATTACGCCGCCGACGATTCCGACAGTGGAACCGGATACCACTACGATCACCCCGCCGACTATACCGACCGTCGAACCGGAGACAACAACAATTACCCCGCCGACCATACCGACGGTAGAACCGGATACGACCACAATTACCCACTGCACTCGAGA	TTVEPDTTTITPPTIPTVEPDTTTITPPTIPTVEPETTTITPPTIPTVEPDTTTIT	Anste	XP_035911152.1	Mosquito	Anopheles	ACCACGGTTGAACCGGATACCACCACCATTACGCCGCCGACGATTCCGACAGTGGAACCGGATACCACTACGATCACCCCGCCGACTATACCGACCGTCGAACCGGAGACAACAACAATTACCCCGCCGACCATACCGACGGTAGAACCGGATACGACCACAATTACC
128908	Anste_Other_FullProt_XP_035911152.1|112-168	TGAATTCGGAGCGGTACCATCCCGACCGTGGAGCCGGAGACGACCACGATCACGCCGCCGACAATTCCGACGGTTGAGCCGGATACCACAACTATCACCCCGCCGACGATTCCGACCGTTGATCCGGATACAACCACCATATCTACTACGCCGGGCACTCCGATACTGACTCCGCCGACACATCACTGCACTCGAGA	TIPTVEPETTTITPPTIPTVEPDTTTITPPTIPTVDPDTTTISTTPGTPILTPPTH	Anste	XP_035911152.1	Mosquito	Anopheles	ACCATCCCGACCGTGGAGCCGGAGACGACCACGATCACGCCGCCGACAATTCCGACGGTTGAGCCGGATACCACAACTATCACCCCGCCGACGATTCCGACCGTTGATCCGGATACAACCACCATATCTACTACGCCGGGCACTCCGATACTGACTCCGCCGACACAT
128909	Anste_Other_FullProt_XP_035911152.1|140-196	TGAATTCGGAGCGGTCCGCCGACAATTCCGACAGTTGACCCGGATACTACAACCATATCTACGACTCCGGGTACACCGATTCTGACCCCGCCGACGCATCCGACTTTTAGTCCGGTAAGCTCTACCCCGGGATCTCCGATCCTGACCCCGCCGACTCATCCGACACCGATTCCGGGTGGAGCCCACTGCACTCGAGA	PPTIPTVDPDTTTISTTPGTPILTPPTHPTFSPVSSTPGSPILTPPTHPTPIPGGA	Anste	XP_035911152.1	Mosquito	Anopheles	CCGCCGACAATTCCGACAGTTGACCCGGATACTACAACCATATCTACGACTCCGGGTACACCGATTCTGACCCCGCCGACGCATCCGACTTTTAGTCCGGTAAGCTCTACCCCGGGATCTCCGATCCTGACCCCGCCGACTCATCCGACACCGATTCCGGGTGGAGCC
128910	Anste_Other_FullProt_XP_035911152.1|168-224	TGAATTCGGAGCGGTCCGACCTTTAGTCCGGTAAGCTCTACACCGGGCTCACCGATATTAACGCCGCCGACACATCCGACTCCGATCCCGGGCGGTGCCCCGGTTCCGTTCGGCGTAGTCATTCCGATTCCGCCGAATACGGCGCAGTACGCATGCCTGTCAGTACAACGCACTGACGCCAATCACTGCACTCGAGA	PTFSPVSSTPGSPILTPPTHPTPIPGGAPVPFGVVIPIPPNTAQYACLSVQRTDAN	Anste	XP_035911152.1	Mosquito	Anopheles	CCGACCTTTAGTCCGGTAAGCTCTACACCGGGCTCACCGATATTAACGCCGCCGACACATCCGACTCCGATCCCGGGCGGTGCCCCGGTTCCGTTCGGCGTAGTCATTCCGATTCCGCCGAATACGGCGCAGTACGCATGCCTGTCAGTACAACGCACTGACGCCAAT
128911	Anste_Other_FullProt_XP_035911152.1|196-252	TGAATTCGGAGCGGTCCGGTACCGTTTGGAGTAGTAATACCGATTCCGCCGAATACTGCACAGTATGCGTGCCTGTCAGTTCAACGTACAGACGCTAACAACCGTCTTGTCACAAGCAAGGGCTGCGCCCAGCTTCTGGCCTCTGTGCCGCAAACATGTACTTATGCCACCTCTGGAGGACATCACTGCACTCGAGA	PVPFGVVIPIPPNTAQYACLSVQRTDANNRLVTSKGCAQLLASVPQTCTYATSGGH	Anste	XP_035911152.1	Mosquito	Anopheles	CCGGTACCGTTTGGAGTAGTAATACCGATTCCGCCGAATACTGCACAGTATGCGTGCCTGTCAGTTCAACGTACAGACGCTAACAACCGTCTTGTCACAAGCAAGGGCTGCGCCCAGCTTCTGGCCTCTGTGCCGCAAACATGTACTTATGCCACCTCTGGAGGACAT
128912	Anste_Other_FullProt_XP_035910843.1|0-56	TGAATTCGGAGCGGTTGTGAAGCTGCTCCGATGGACCAGATGGAAGAACAAATGCAGCAACAGGACGAACCGATGGGAATGATGGTTATGGGAATGGTTGAAGATCCGATGATGCAGGAGCAGCAACCGCTTACCCTTGAAGATATGGTTGCAGTGAATGACCATGGTGAGCCGATGGTTATGCACTGCACTCGAGA	CEAAPMDQMEEQMQQQDEPMGMMVMGMVEDPMMQEQQPLTLEDMVAVNDHGEPMVM	Anste	XP_035910843.1	Mosquito	Anopheles	TGTGAAGCTGCTCCGATGGACCAGATGGAAGAACAAATGCAGCAACAGGACGAACCGATGGGAATGATGGTTATGGGAATGGTTGAAGATCCGATGATGCAGGAGCAGCAACCGCTTACCCTTGAAGATATGGTTGCAGTGAATGACCATGGTGAGCCGATGGTTATG
128913	Anste_Other_FullProt_XP_035910843.1|28-84	TGAATTCGGAGCGGTGAAGACCCGATGATGCAGGAACAGCAACCGTTGACTCTGGAAGACATGGTTGCGGTTAATGATCATGGTGAGCCGATGGTTATGGGAGAGATGGTTCGTGAAAAACGCCATCATCGCGGGGGCTATGGAGGGGGGTTTGGTGGTTATCGTGGTGGCTATGGTGGGTTTCACTGCACTCGAGA	EDPMMQEQQPLTLEDMVAVNDHGEPMVMGEMVREKRHHRGGYGGGFGGYRGGYGGF	Anste	XP_035910843.1	Mosquito	Anopheles	GAAGACCCGATGATGCAGGAACAGCAACCGTTGACTCTGGAAGACATGGTTGCGGTTAATGATCATGGTGAGCCGATGGTTATGGGAGAGATGGTTCGTGAAAAACGCCATCATCGCGGGGGCTATGGAGGGGGGTTTGGTGGTTATCGTGGTGGCTATGGTGGGTTT
128914	Anste_Other_FullProt_XP_035910843.1|56-112	TGAATTCGGAGCGGTGGTGAAATGGTGCGTGAAAAGCGTCATCATCGTGGAGGATACGGTGGCGGATTCGGTGGGTATCGTGGCGGGTATGGGGGATTTGGCGGCTTCGGCGGGTACGGCGGCTATCGCGGCGGATATGGCGGTGGTTTTGGCGGCCATCGTGGGGGCTACGGGGGATATCGCCACTGCACTCGAGA	GEMVREKRHHRGGYGGGFGGYRGGYGGFGGFGGYGGYRGGYGGGFGGHRGGYGGYR	Anste	XP_035910843.1	Mosquito	Anopheles	GGTGAAATGGTGCGTGAAAAGCGTCATCATCGTGGAGGATACGGTGGCGGATTCGGTGGGTATCGTGGCGGGTATGGGGGATTTGGCGGCTTCGGCGGGTACGGCGGCTATCGCGGCGGATATGGCGGTGGTTTTGGCGGCCATCGTGGGGGCTACGGGGGATATCGC
128915	Anste_Other_FullProt_XP_035906763.1|0-56	TGAATTCGGAGCGGTAATCCGCGTTTCAACGGTTATACTTATGACACACCGGAATTTACTGGGTACCATTACACCACACCGAGTTGTGGTCTTCCGCCGCCGTGTACTGATACAACGACAGTCGTACAGCCGACGTACATTACCAAAACAAGCGTATCAACCGACGTACGTACGCAGATTATTCACTGCACTCGAGA	NPRFNGYTYDTPEFTGYHYTTPSCGLPPPCTDTTTVVQPTYITKTSVSTDVRTQII	Anste	XP_035906763.1	Mosquito	Anopheles	AATCCGCGTTTCAACGGTTATACTTATGACACACCGGAATTTACTGGGTACCATTACACCACACCGAGTTGTGGTCTTCCGCCGCCGTGTACTGATACAACGACAGTCGTACAGCCGACGTACATTACCAAAACAAGCGTATCAACCGACGTACGTACGCAGATTATT
128916	Anste_Other_FullProt_XP_035906763.1|28-84	TGAATTCGGAGCGGTCCGTGCACGGACACTACGACAGTCGTTCAACCGACTTATATAACAAAAACGAGCGTCTCAACGGATGTACGTACGCAGATAATCCCGACAACTGTAACCAGCCGCACTACTTTATATACCACTAATGTCCTGACAGAAACCAAAACGCTGCCGCCGGTTACTGCAACTCACTGCACTCGAGA	PCTDTTTVVQPTYITKTSVSTDVRTQIIPTTVTSRTTLYTTNVLTETKTLPPVTAT	Anste	XP_035906763.1	Mosquito	Anopheles	CCGTGCACGGACACTACGACAGTCGTTCAACCGACTTATATAACAAAAACGAGCGTCTCAACGGATGTACGTACGCAGATAATCCCGACAACTGTAACCAGCCGCACTACTTTATATACCACTAATGTCCTGACAGAAACCAAAACGCTGCCGCCGGTTACTGCAACT
128917	Anste_Other_FullProt_XP_035906763.1|56-112	TGAATTCGGAGCGGTCCGACTACAGTCACCAGCCGTACAACGCTTTACACTACAAATGTCCTTACAGAAACGAAAACATTACCGCCGGTAACCGCAACGAAGACATCTATCCGTACTTCAACGGTTACATCTCGCACCACCGACACCACTTTCCTGACAGAAACGGAAACAGAAACTAAAACGCACTGCACTCGAGA	PTTVTSRTTLYTTNVLTETKTLPPVTATKTSIRTSTVTSRTTDTTFLTETETETKT	Anste	XP_035906763.1	Mosquito	Anopheles	CCGACTACAGTCACCAGCCGTACAACGCTTTACACTACAAATGTCCTTACAGAAACGAAAACATTACCGCCGGTAACCGCAACGAAGACATCTATCCGTACTTCAACGGTTACATCTCGCACCACCGACACCACTTTCCTGACAGAAACGGAAACAGAAACTAAAACG
128918	Anste_Other_FullProt_XP_035906763.1|84-140	TGAATTCGGAGCGGTAAAACAAGTATACGCACCTCAACCGTGACCAGTCGTACCACGGATACCACCTTTCTGACAGAGACCGAAACCGAGACTAAAACTAAAACTGATTATTTAACAAAGACATCTATTTCTACACGTGTAATACCGACTACGATTGTACTGACCACGACGGAACCGCCGGTGCACTGCACTCGAGA	KTSIRTSTVTSRTTDTTFLTETETETKTKTDYLTKTSISTRVIPTTIVLTTTEPPV	Anste	XP_035906763.1	Mosquito	Anopheles	AAAACAAGTATACGCACCTCAACCGTGACCAGTCGTACCACGGATACCACCTTTCTGACAGAGACCGAAACCGAGACTAAAACTAAAACTGATTATTTAACAAAGACATCTATTTCTACACGTGTAATACCGACTACGATTGTACTGACCACGACGGAACCGCCGGTG
128919	Anste_Other_FullProt_XP_035906763.1|112-168	TGAATTCGGAGCGGTAAAACAGACTACTTAACAAAAACTAGCATCAGTACTCGTGTGATACCGACAACGATTGTGCTGACAACGACAGAGCCGCCGGTCACCGAAACGCAAACTAAAACGGAACGTATTACGAGCACTCGTACAAGTACGGCCATTCGCACCTCAGTCTCAACGACCACTGAGCACTGCACTCGAGA	KTDYLTKTSISTRVIPTTIVLTTTEPPVTETQTKTERITSTRTSTAIRTSVSTTTE	Anste	XP_035906763.1	Mosquito	Anopheles	AAAACAGACTACTTAACAAAAACTAGCATCAGTACTCGTGTGATACCGACAACGATTGTGCTGACAACGACAGAGCCGCCGGTCACCGAAACGCAAACTAAAACGGAACGTATTACGAGCACTCGTACAAGTACGGCCATTCGCACCTCAGTCTCAACGACCACTGAG
128920	Anste_Other_FullProt_XP_035906763.1|140-196	TGAATTCGGAGCGGTACAGAAACTCAAACCAAGACGGAACGCATCACATCTACGCGTACTAGCACCGCGATCCGTACTTCTGTGTCTACCACGACTGAGTTACTGCCGACCCCGGTTTATACCACTTTAACGGACACGACAACTGTCACGCGTGTGACGGCGACCCCGCAGCCGACGACCATCCACTGCACTCGAGA	TETQTKTERITSTRTSTAIRTSVSTTTELLPTPVYTTLTDTTTVTRVTATPQPTTI	Anste	XP_035906763.1	Mosquito	Anopheles	ACAGAAACTCAAACCAAGACGGAACGCATCACATCTACGCGTACTAGCACCGCGATCCGTACTTCTGTGTCTACCACGACTGAGTTACTGCCGACCCCGGTTTATACCACTTTAACGGACACGACAACTGTCACGCGTGTGACGGCGACCCCGCAGCCGACGACCATC
128921	Anste_Other_FullProt_XP_035906763.1|168-224	TGAATTCGGAGCGGTCTTCTGCCGACACCGGTCTACACGACTCTGACGGACACGACGACAGTGACTCGCGTTACAGCTACACCGCAGCCGACAACGATAGTCCGTACGCAGACCGTGCCGATAACTACAACGGTGACTCTGTCATGTACGCCGACCCTGTCATATTTACCGCCGGTTCCGGCACACTGCACTCGAGA	LLPTPVYTTLTDTTTVTRVTATPQPTTIVRTQTVPITTTVTLSCTPTLSYLPPVPA	Anste	XP_035906763.1	Mosquito	Anopheles	CTTCTGCCGACACCGGTCTACACGACTCTGACGGACACGACGACAGTGACTCGCGTTACAGCTACACCGCAGCCGACAACGATAGTCCGTACGCAGACCGTGCCGATAACTACAACGGTGACTCTGTCATGTACGCCGACCCTGTCATATTTACCGCCGGTTCCGGCA
128922	Anste_Other_FullProt_XP_035906763.1|196-252	TGAATTCGGAGCGGTGTCCGCACACAAACGGTGCCGATTACTACGACAGTGACATTGAGTTGCACTCCGACGCTGAGTTATTTACCGCCGGTCCCGGCGACATGCCCGCCGACCCGTGAATATTTGCCGCCGGCAAACGACTATCTGCCGCCGCCGCCGCCGGCGGAACCGCCGGTGTCATATCACTGCACTCGAGA	VRTQTVPITTTVTLSCTPTLSYLPPVPATCPPTREYLPPANDYLPPPPPAEPPVSY	Anste	XP_035906763.1	Mosquito	Anopheles	GTCCGCACACAAACGGTGCCGATTACTACGACAGTGACATTGAGTTGCACTCCGACGCTGAGTTATTTACCGCCGGTCCCGGCGACATGCCCGCCGACCCGTGAATATTTGCCGCCGGCAAACGACTATCTGCCGCCGCCGCCGCCGGCGGAACCGCCGGTGTCATAT
128923	Anste_Other_FullProt_XP_035906265.1|0-56	TGAATTCGGAGCGGTGAACCGGGGGATCGCATTCCGAACCATCCGGATTGCACGACCCCGCAGGGGAACATTCCGGTGTACCTGGTTCATCCGACGAATTGCAGTCGTTTCTATGAATGTAAAGGTCGCGATGCTTGGGAATTTGAGTGTCCGGCTGGCCTGCATTTCAACAGTCGTATTAACCACTGCACTCGAGA	EPGDRIPNHPDCTTPQGNIPVYLVHPTNCSRFYECKGRDAWEFECPAGLHFNSRIN	Anste	XP_035906265.1	Mosquito	Anopheles	GAACCGGGGGATCGCATTCCGAACCATCCGGATTGCACGACCCCGCAGGGGAACATTCCGGTGTACCTGGTTCATCCGACGAATTGCAGTCGTTTCTATGAATGTAAAGGTCGCGATGCTTGGGAATTTGAGTGTCCGGCTGGCCTGCATTTCAACAGTCGTATTAAC
128924	Anste_Other_FullProt_XP_035906265.1|28-84	TGAATTCGGAGCGGTTGCTCACGCTTTTATGAATGTAAAGGACGTGATGCTTGGGAGTTTGAATGTCCGGCAGGTCTGCATTTTAACAGCCGTATCAATGTATGTGACTATCCGGCAATTGCTCAATGCGAAGGCCAGAGTCCGGTTACCCCGACTAATCCGACTCCGACTCCGGTGGCGACCCACTGCACTCGAGA	CSRFYECKGRDAWEFECPAGLHFNSRINVCDYPAIAQCEGQSPVTPTNPTPTPVAT	Anste	XP_035906265.1	Mosquito	Anopheles	TGCTCACGCTTTTATGAATGTAAAGGACGTGATGCTTGGGAGTTTGAATGTCCGGCAGGTCTGCATTTTAACAGCCGTATCAATGTATGTGACTATCCGGCAATTGCTCAATGCGAAGGCCAGAGTCCGGTTACCCCGACTAATCCGACTCCGACTCCGGTGGCGACC
128925	Anste_Other_FullProt_XP_035906265.1|56-112	TGAATTCGGAGCGGTGTCTGTGATTATCCGGCCATAGCGCAGTGTGAGGGTCAGAGCCCGGTTACACCGACGAACCCGACCCCGACTCCGGTTGCGACTACCACCACTGCAACTGGCACAACCCCGGCAACCAGTACGACCCATCCGGCTAGTACGCCGCCGGTCACTGGTGACCTGACCACACACTGCACTCGAGA	VCDYPAIAQCEGQSPVTPTNPTPTPVATTTTATGTTPATSTTHPASTPPVTGDLTT	Anste	XP_035906265.1	Mosquito	Anopheles	GTCTGTGATTATCCGGCCATAGCGCAGTGTGAGGGTCAGAGCCCGGTTACACCGACGAACCCGACCCCGACTCCGGTTGCGACTACCACCACTGCAACTGGCACAACCCCGGCAACCAGTACGACCCATCCGGCTAGTACGCCGCCGGTCACTGGTGACCTGACCACA
128926	Anste_Other_FullProt_XP_035906265.1|84-140	TGAATTCGGAGCGGTACAACCACGGCTACAGGTACAACACCGGCAACTAGCACAACCCATCCGGCTAGCACCCCGCCGGTTACGGGGGATCTGACTACTACGACTCAACAACCGGGTACAACTCATAATCCGACCACAACAGAAGGCCCGTCAAGTGCCGGAACTACTGCAGAACAGACCTCACACTGCACTCGAGA	TTTATGTTPATSTTHPASTPPVTGDLTTTTQQPGTTHNPTTTEGPSSAGTTAEQTS	Anste	XP_035906265.1	Mosquito	Anopheles	ACAACCACGGCTACAGGTACAACACCGGCAACTAGCACAACCCATCCGGCTAGCACCCCGCCGGTTACGGGGGATCTGACTACTACGACTCAACAACCGGGTACAACTCATAATCCGACCACAACAGAAGGCCCGTCAAGTGCCGGAACTACTGCAGAACAGACCTCA
128927	Anste_Other_FullProt_XP_035906265.1|112-168	TGAATTCGGAGCGGTACAACCCAGCAGCCGGGCACCACTCATAATCCGACAACCACTGAAGGCCCGAGCAGCGCCGGGACCACAGCAGAGCAGACTAGCACGACGAACAATCCGACTACGACCGAGGGCCCGTCTAGTGCAGGGACGACGGCGGAGCAGACTAGCACGACCAACAACCCGACGCACTGCACTCGAGA	TTQQPGTTHNPTTTEGPSSAGTTAEQTSTTNNPTTTEGPSSAGTTAEQTSTTNNPT	Anste	XP_035906265.1	Mosquito	Anopheles	ACAACCCAGCAGCCGGGCACCACTCATAATCCGACAACCACTGAAGGCCCGAGCAGCGCCGGGACCACAGCAGAGCAGACTAGCACGACGAACAATCCGACTACGACCGAGGGCCCGTCTAGTGCAGGGACGACGGCGGAGCAGACTAGCACGACCAACAACCCGACG
128928	Anste_Other_FullProt_XP_035906265.1|140-196	TGAATTCGGAGCGGTACAACCAACAACCCGACCACAACCGAGGGGCCGAGCTCAGCAGGCACCACAGCTGAGCAGACAAGCACCACTAATAATCCGACTACCACCGTAGGCACCTCATGGGACGATACGACGACCACCTGGCATCCGGATACTACCCCGGACAGCTATACTACGACCACCAGTCACTGCACTCGAGA	TTNNPTTTEGPSSAGTTAEQTSTTNNPTTTVGTSWDDTTTTWHPDTTPDSYTTTTS	Anste	XP_035906265.1	Mosquito	Anopheles	ACAACCAACAACCCGACCACAACCGAGGGGCCGAGCTCAGCAGGCACCACAGCTGAGCAGACAAGCACCACTAATAATCCGACTACCACCGTAGGCACCTCATGGGACGATACGACGACCACCTGGCATCCGGATACTACCCCGGACAGCTATACTACGACCACCAGT
128929	Anste_Other_FullProt_XP_035906265.1|168-224	TGAATTCGGAGCGGTACAACCGTAGGTACTTCTTGGGATGATACCACCACGACATGGCATCCGGATACGACTCCGGATAGCTATACAACGACAACCTCTGCATGGCAAGTGACTACTACCACGAATCCGAACTGCCCGCCGCCGGGGTCTGCGCAGCCGAACTATTATCCGGACAGTACGGATCACTGCACTCGAGA	TTVGTSWDDTTTTWHPDTTPDSYTTTTSAWQVTTTTNPNCPPPGSAQPNYYPDSTD	Anste	XP_035906265.1	Mosquito	Anopheles	ACAACCGTAGGTACTTCTTGGGATGATACCACCACGACATGGCATCCGGATACGACTCCGGATAGCTATACAACGACAACCTCTGCATGGCAAGTGACTACTACCACGAATCCGAACTGCCCGCCGCCGGGGTCTGCGCAGCCGAACTATTATCCGGACAGTACGGAT
128930	Anste_Other_FullProt_XP_035906265.1|196-252	TGAATTCGGAGCGGTGCATGGCAGGTTACTACAACTACCAACCCGAATTGTCCGCCGCCGGGTTCTGCCCAGCCGAACTATTATCCGGATAGCACTGATTGCTCTAAATATATGGGATGCCAGGAAAATTGCGTGCAGCATTTCCAATGCCCGGCGGGACTGTATTGGAACGATCTGCAAAAGCACTGCACTCGAGA	AWQVTTTTNPNCPPPGSAQPNYYPDSTDCSKYMGCQENCVQHFQCPAGLYWNDLQK	Anste	XP_035906265.1	Mosquito	Anopheles	GCATGGCAGGTTACTACAACTACCAACCCGAATTGTCCGCCGCCGGGTTCTGCCCAGCCGAACTATTATCCGGATAGCACTGATTGCTCTAAATATATGGGATGCCAGGAAAATTGCGTGCAGCATTTCCAATGCCCGGCGGGACTGTATTGGAACGATCTGCAAAAG
128931	Anste_Other_FullProt_XP_035906150.1|0-56	TGAATTCGGAGCGGTTGGAACCTGCCGAGTACCTATTACCAAGGCCCGGGCAACGGATATGTCGGTGGTCGCAGTAATCAAGCGCTTGCCGGTGCTTCTGCCGGTAGCTGGAACTCTGGGGGCTCAGCCGGAGGTGCAGGGGGCTTTCCGTTTCAGGGTCAGCTGGGTGGTGATGACTATGTTCACTGCACTCGAGA	WNLPSTYYQGPGNGYVGGRSNQALAGASAGSWNSGGSAGGAGGFPFQGQLGGDDYV	Anste	XP_035906150.1	Mosquito	Anopheles	TGGAACCTGCCGAGTACCTATTACCAAGGCCCGGGCAACGGATATGTCGGTGGTCGCAGTAATCAAGCGCTTGCCGGTGCTTCTGCCGGTAGCTGGAACTCTGGGGGCTCAGCCGGAGGTGCAGGGGGCTTTCCGTTTCAGGGTCAGCTGGGTGGTGATGACTATGTT
128932	Anste_Other_FullProt_XP_035906150.1|28-84	TGAATTCGGAGCGGTGCCGGCTCTTGGAACTCAGGAGGGTCTGCGGGGGGCGCGGGAGGCTTTCCGTTCCAGGGTCAACTGGGTGGAGATGACTATGTGCAAGGAATTTCAGGCGGTTTAGACCGTCCGGGAGGATTTGGTGCCAATCAATGGGCTGGAGGTGACGGGCGCGGTGGAGCTGTACACTGCACTCGAGA	AGSWNSGGSAGGAGGFPFQGQLGGDDYVQGISGGLDRPGGFGANQWAGGDGRGGAV	Anste	XP_035906150.1	Mosquito	Anopheles	GCCGGCTCTTGGAACTCAGGAGGGTCTGCGGGGGGCGCGGGAGGCTTTCCGTTCCAGGGTCAACTGGGTGGAGATGACTATGTGCAAGGAATTTCAGGCGGTTTAGACCGTCCGGGAGGATTTGGTGCCAATCAATGGGCTGGAGGTGACGGGCGCGGTGGAGCTGTA
128933	Anste_Other_FullProt_XP_035906150.1|56-112	TGAATTCGGAGCGGTCAAGGTATATCTGGTGGGTTAGATCGCCCGGGAGGCTTCGGTGCAAACCAGTGGGCCGGCGGGGACGGGCGCGGCGGCGCCGTGGGTGGTGGAGCGGTAGGGGGCGGAGCAGGGGTTTCAACGGTTAGCTCTTCTGCCGGTGCAGATGGGACCGGCTTTCAGCAGGGCCACTGCACTCGAGA	QGISGGLDRPGGFGANQWAGGDGRGGAVGGGAVGGGAGVSTVSSSAGADGTGFQQG	Anste	XP_035906150.1	Mosquito	Anopheles	CAAGGTATATCTGGTGGGTTAGATCGCCCGGGAGGCTTCGGTGCAAACCAGTGGGCCGGCGGGGACGGGCGCGGCGGCGCCGTGGGTGGTGGAGCGGTAGGGGGCGGAGCAGGGGTTTCAACGGTTAGCTCTTCTGCCGGTGCAGATGGGACCGGCTTTCAGCAGGGC
128934	Anste_Other_FullProt_XP_035906150.1|84-140	TGAATTCGGAGCGGTGGGGGGGGAGCCGTGGGCGGTGGCGCTGGTGTGAGCACCGTTAGCAGTAGTGCAGGTGCGGATGGGACAGGGTTCCAACAGGGCGGCGGAATTTCAGCAGGCGGCCCGCTGGCCACTGGAACCGACGGCGGTGTAGGTTATGGGAATCAGGGGGGCCTGGGGAATTTCCACTGCACTCGAGA	GGGAVGGGAGVSTVSSSAGADGTGFQQGGGISAGGPLATGTDGGVGYGNQGGLGNF	Anste	XP_035906150.1	Mosquito	Anopheles	GGGGGGGGAGCCGTGGGCGGTGGCGCTGGTGTGAGCACCGTTAGCAGTAGTGCAGGTGCGGATGGGACAGGGTTCCAACAGGGCGGCGGAATTTCAGCAGGCGGCCCGCTGGCCACTGGAACCGACGGCGGTGTAGGTTATGGGAATCAGGGGGGCCTGGGGAATTTC
128935	Anste_Other_FullProt_XP_035906150.1|112-168	TGAATTCGGAGCGGTGGGGGTATTTCAGCCGGAGGGCCGCTTGCCACGGGCACTGATGGGGGTGTCGGCTACGGAAACCAGGGCGGACTGGGTAATTTTGGCGGTTCTAATGTAGGACAGTTTAATCCGAACCAGGGACCGGGATCAGGCCCGGACACTGGTGCTTTTGCCGGAAGCTTTGGCCACTGCACTCGAGA	GGISAGGPLATGTDGGVGYGNQGGLGNFGGSNVGQFNPNQGPGSGPDTGAFAGSFG	Anste	XP_035906150.1	Mosquito	Anopheles	GGGGGTATTTCAGCCGGAGGGCCGCTTGCCACGGGCACTGATGGGGGTGTCGGCTACGGAAACCAGGGCGGACTGGGTAATTTTGGCGGTTCTAATGTAGGACAGTTTAATCCGAACCAGGGACCGGGATCAGGCCCGGACACTGGTGCTTTTGCCGGAAGCTTTGGC
128936	Anste_Other_FullProt_XP_035906150.1|140-196	TGAATTCGGAGCGGTGGGGGTAGTAATGTGGGACAGTTCAATCCGAACCAGGGTCCGGGGTCAGGTCCGGACACCGGAGCTTTCGCAGGAAGTTTTGGTGGCAGTGGTGCGGGTTTCGGCGCAGATGGACATTATCATGGTAATCGTCCGGCTTCAGGCACATATGGCCATCCGTCTGTGAATCACTGCACTCGAGA	GGSNVGQFNPNQGPGSGPDTGAFAGSFGGSGAGFGADGHYHGNRPASGTYGHPSVN	Anste	XP_035906150.1	Mosquito	Anopheles	GGGGGTAGTAATGTGGGACAGTTCAATCCGAACCAGGGTCCGGGGTCAGGTCCGGACACCGGAGCTTTCGCAGGAAGTTTTGGTGGCAGTGGTGCGGGTTTCGGCGCAGATGGACATTATCATGGTAATCGTCCGGCTTCAGGCACATATGGCCATCCGTCTGTGAAT
128937	Anste_Other_FullProt_XP_035906150.1|168-224	TGAATTCGGAGCGGTGGAAGTGGTGCCGGGTTTGGTGCTGACGGACATTATCATGGCAACCGTCCGGCGAGCGGGACCTATGGTCATCCGTCAGTGAATAGTGCACCGAGTGTTCAGCCGTGGCGTTACGGAGCGCCGGCTAGTTATGGGGGGGCCCGTTGGCCGTGGCATGGTGGGGGGTATCACTGCACTCGAGA	GSGAGFGADGHYHGNRPASGTYGHPSVNSAPSVQPWRYGAPASYGGARWPWHGGGY	Anste	XP_035906150.1	Mosquito	Anopheles	GGAAGTGGTGCCGGGTTTGGTGCTGACGGACATTATCATGGCAACCGTCCGGCGAGCGGGACCTATGGTCATCCGTCAGTGAATAGTGCACCGAGTGTTCAGCCGTGGCGTTACGGAGCGCCGGCTAGTTATGGGGGGGCCCGTTGGCCGTGGCATGGTGGGGGGTAT
128938	Anste_Other_FullProt_XP_035906150.1|196-252	TGAATTCGGAGCGGTAGCGCACCGTCAGTCCAGCCGTGGCGTTATGGTGCCCCGGCTTCTTATGGCGGCGCTCGCTGGCCGTGGCATGGGGGTGGCTACGTCTATCGCGTTCCGGTGGCCCATATAAACCCGGATGGCTCTTACTCTTTTTCACATTATACCCCGCATTCAAGCCGCGAAGAACACTGCACTCGAGA	SAPSVQPWRYGAPASYGGARWPWHGGGYVYRVPVAHINPDGSYSFSHYTPHSSREE	Anste	XP_035906150.1	Mosquito	Anopheles	AGCGCACCGTCAGTCCAGCCGTGGCGTTATGGTGCCCCGGCTTCTTATGGCGGCGCTCGCTGGCCGTGGCATGGGGGTGGCTACGTCTATCGCGTTCCGGTGGCCCATATAAACCCGGATGGCTCTTACTCTTTTTCACATTATACCCCGCATTCAAGCCGCGAAGAA
128939	Anste_Other_FullProt_XP_035906150.1|224-280	TGAATTCGGAGCGGTGTCTATCGCGTTCCGGTCGCACATATTAATCCGGACGGGTCATATTCATTTAGCCATTATACGCCGCATAGCTCTCGTGAAGAAACTGGTCATAGTAATGGCAATGTGGAGGGTACTTATGGGTTTCAGAACGACGGTGCGAAGCATAACTTTTCTTTTAATGCAACCCACTGCACTCGAGA	VYRVPVAHINPDGSYSFSHYTPHSSREETGHSNGNVEGTYGFQNDGAKHNFSFNAT	Anste	XP_035906150.1	Mosquito	Anopheles	GTCTATCGCGTTCCGGTCGCACATATTAATCCGGACGGGTCATATTCATTTAGCCATTATACGCCGCATAGCTCTCGTGAAGAAACTGGTCATAGTAATGGCAATGTGGAGGGTACTTATGGGTTTCAGAACGACGGTGCGAAGCATAACTTTTCTTTTAATGCAACC
128940	Anste_Other_FullProt_XP_035906150.1|252-308	TGAATTCGGAGCGGTACCGGTCATTCAAATGGCAATGTCGAAGGCACCTATGGATTTCAGAACGATGGTGCGAAACATAACTTCAGCTTTAATGCAACCCCGGACGTGGATCTTCGTACCGGCTTTGGAAACACTCGCGCGGGAGCTTTAAATCCGGAGGAGTACGGCCCGCAATCAGTGCATCACTGCACTCGAGA	TGHSNGNVEGTYGFQNDGAKHNFSFNATPDVDLRTGFGNTRAGALNPEEYGPQSVH	Anste	XP_035906150.1	Mosquito	Anopheles	ACCGGTCATTCAAATGGCAATGTCGAAGGCACCTATGGATTTCAGAACGATGGTGCGAAACATAACTTCAGCTTTAATGCAACCCCGGACGTGGATCTTCGTACCGGCTTTGGAAACACTCGCGCGGGAGCTTTAAATCCGGAGGAGTACGGCCCGCAATCAGTGCAT
128941	Anste_Other_FullProt_XP_035906150.1|280-336	TGAATTCGGAGCGGTCCGGATGTTGATCTTCGTACGGGATTCGGCAACACTCGTGCAGGCGCGCTGAACCCGGAAGAGTATGGCCCGCAATCAGTGCATTCACGCGGGCGCCTGCCGCTTCCGGCTACTTTCCGTCCGGGTGCGGACGATCGCACGGAAACACAGCTGCCGAACGGCTGGTCTCACTGCACTCGAGA	PDVDLRTGFGNTRAGALNPEEYGPQSVHSRGRLPLPATFRPGADDRTETQLPNGWS	Anste	XP_035906150.1	Mosquito	Anopheles	CCGGATGTTGATCTTCGTACGGGATTCGGCAACACTCGTGCAGGCGCGCTGAACCCGGAAGAGTATGGCCCGCAATCAGTGCATTCACGCGGGCGCCTGCCGCTTCCGGCTACTTTCCGTCCGGGTGCGGACGATCGCACGGAAACACAGCTGCCGAACGGCTGGTCT
128942	Anste_Other_FullProt_XP_035906150.1|308-364	TGAATTCGGAGCGGTAGTCGTGGCCGCCTTCCGCTGCCGGCCACTTTTCGCCCGGGGGCCGATGACCGTACAGAAACCCAGCTGCCGAATGGTTGGTCAAGCCATTCAGGGGTGGATGGTGGCACCGTTGCAGACGGTGAGAACGGATCTGATCAGAGCACTTTGAGTGTGGTAGGTCTGCCGCACTGCACTCGAGA	SRGRLPLPATFRPGADDRTETQLPNGWSSHSGVDGGTVADGENGSDQSTLSVVGLP	Anste	XP_035906150.1	Mosquito	Anopheles	AGTCGTGGCCGCCTTCCGCTGCCGGCCACTTTTCGCCCGGGGGCCGATGACCGTACAGAAACCCAGCTGCCGAATGGTTGGTCAAGCCATTCAGGGGTGGATGGTGGCACCGTTGCAGACGGTGAGAACGGATCTGATCAGAGCACTTTGAGTGTGGTAGGTCTGCCG
128943	Anste_Other_FullProt_XP_035906150.1|336-392	TGAATTCGGAGCGGTAGCCATAGCGGGGTCGACGGCGGCACAGTGGCGGATGGGGAGAATGGGTCTGATCAAAGCACGCTGAGCGTCGTCGGGTTGCCGAAAGTGACAACGGAGGCTACCGACCTGTCACAACCGACAGGCCGTAATCAGATAGTTCGTGGCTCAACAGAACCGCCGGTAGGACACTGCACTCGAGA	SHSGVDGGTVADGENGSDQSTLSVVGLPKVTTEATDLSQPTGRNQIVRGSTEPPVG	Anste	XP_035906150.1	Mosquito	Anopheles	AGCCATAGCGGGGTCGACGGCGGCACAGTGGCGGATGGGGAGAATGGGTCTGATCAAAGCACGCTGAGCGTCGTCGGGTTGCCGAAAGTGACAACGGAGGCTACCGACCTGTCACAACCGACAGGCCGTAATCAGATAGTTCGTGGCTCAACAGAACCGCCGGTAGGA
128944	Anste_Other_FullProt_XP_035906150.1|364-420	TGAATTCGGAGCGGTAAGGTGACCACGGAAGCCACTGATTTATCACAGCCGACGGGTCGCAATCAGATTGTTCGCGGCAGCACCGAGCCGCCGGTGGGTGCCAATGATTTAGATGGGCGTCTGAGTCAGCCGAATGACGCTGGTTTGACCGGCGTTCCGCGTGTTACTCCGGATGGTACCACTCACTGCACTCGAGA	KVTTEATDLSQPTGRNQIVRGSTEPPVGANDLDGRLSQPNDAGLTGVPRVTPDGTT	Anste	XP_035906150.1	Mosquito	Anopheles	AAGGTGACCACGGAAGCCACTGATTTATCACAGCCGACGGGTCGCAATCAGATTGTTCGCGGCAGCACCGAGCCGCCGGTGGGTGCCAATGATTTAGATGGGCGTCTGAGTCAGCCGAATGACGCTGGTTTGACCGGCGTTCCGCGTGTTACTCCGGATGGTACCACT
128945	Anste_Other_FullProt_XP_035906150.1|392-448	TGAATTCGGAGCGGTGCAAATGATTTGGATGGGCGTCTGTCACAGCCGAATGACGCGGGGCTGACGGGGGTTCCGCGTGTGACCCCGGACGGTACAACCGTCCGTCCGGTTGACGGCACAGTGGAACAAGTTGTCACTCGCCCGGAAAATGAATTGCCGTCTTATAGCAATGAGATAGGCCAGCACTGCACTCGAGA	ANDLDGRLSQPNDAGLTGVPRVTPDGTTVRPVDGTVEQVVTRPENELPSYSNEIGQ	Anste	XP_035906150.1	Mosquito	Anopheles	GCAAATGATTTGGATGGGCGTCTGTCACAGCCGAATGACGCGGGGCTGACGGGGGTTCCGCGTGTGACCCCGGACGGTACAACCGTCCGTCCGGTTGACGGCACAGTGGAACAAGTTGTCACTCGCCCGGAAAATGAATTGCCGTCTTATAGCAATGAGATAGGCCAG
128946	Anste_Other_FullProt_XP_035906150.1|420-476	TGAATTCGGAGCGGTGTGCGTCCGGTTGACGGTACAGTTGAGCAGGTCGTAACTCGTCCGGAGAACGAATTGCCGTCATACTCTAACGAAATCGGTCAAAATGGGGATACTCGTGGCGTGGGAGCGGTCCCGGTCGATCGTAGCTACCGTTTCGGTTATCAGACCCCGGATGCTGCTCGTGAACACTGCACTCGAGA	VRPVDGTVEQVVTRPENELPSYSNEIGQNGDTRGVGAVPVDRSYRFGYQTPDAARE	Anste	XP_035906150.1	Mosquito	Anopheles	GTGCGTCCGGTTGACGGTACAGTTGAGCAGGTCGTAACTCGTCCGGAGAACGAATTGCCGTCATACTCTAACGAAATCGGTCAAAATGGGGATACTCGTGGCGTGGGAGCGGTCCCGGTCGATCGTAGCTACCGTTTCGGTTATCAGACCCCGGATGCTGCTCGTGAA
128947	Anste_Other_FullProt_XP_035906150.1|448-504	TGAATTCGGAGCGGTAATGGCGACACCCGCGGTGTTGGAGCCGTGCCGGTGGATCGTAGCTATCGTTTTGGATATCAGACACCGGATGCAGCACGTGAGGAAGCCGCGGACCAGGCGGGTAATGTACGCGGGAGTTTCTCTTATAACAATGAGGCTGGTCGTAATGATTTACAATATGTAGCACACTGCACTCGAGA	NGDTRGVGAVPVDRSYRFGYQTPDAAREEAADQAGNVRGSFSYNNEAGRNDLQYVA	Anste	XP_035906150.1	Mosquito	Anopheles	AATGGCGACACCCGCGGTGTTGGAGCCGTGCCGGTGGATCGTAGCTATCGTTTTGGATATCAGACACCGGATGCAGCACGTGAGGAAGCCGCGGACCAGGCGGGTAATGTACGCGGGAGTTTCTCTTATAACAATGAGGCTGGTCGTAATGATTTACAATATGTAGCA
128948	Anste_Other_FullProt_XP_035906150.1|476-532	TGAATTCGGAGCGGTGAGGCAGCTGATCAGGCAGGGAACGTGCGCGGTTCATTTTCTTACAATAATGAAGCAGGTCGTAATGATTTGCAGTACGTAGCAGGGGCCGGTATGGGCTTTCGTCCGACCGGGGGAAGCCTGGCGGTCCCGAATGGCCTGGCGGGAACTGGACCGGCAGCTCCGGGCCACTGCACTCGAGA	EAADQAGNVRGSFSYNNEAGRNDLQYVAGAGMGFRPTGGSLAVPNGLAGTGPAAPG	Anste	XP_035906150.1	Mosquito	Anopheles	GAGGCAGCTGATCAGGCAGGGAACGTGCGCGGTTCATTTTCTTACAATAATGAAGCAGGTCGTAATGATTTGCAGTACGTAGCAGGGGCCGGTATGGGCTTTCGTCCGACCGGGGGAAGCCTGGCGGTCCCGAATGGCCTGGCGGGAACTGGACCGGCAGCTCCGGGC
128949	Anste_Other_FullProt_XP_035906150.1|504-560	TGAATTCGGAGCGGTGGCGCGGGAATGGGTTTTCGTCCGACAGGGGGAAGTCTGGCTGTGCCGAATGGTCTGGCAGGGACGGGTCCGGCAGCGCCGGGCGGTGGTCCGGTTGCCGGCGATCGCCGTTACCAGTTTGGCTATCGCACCGTAGGCAGTGAGCGCGGAACGGGCTTTCCGACGACTCACTGCACTCGAGA	GAGMGFRPTGGSLAVPNGLAGTGPAAPGGGPVAGDRRYQFGYRTVGSERGTGFPTT	Anste	XP_035906150.1	Mosquito	Anopheles	GGCGCGGGAATGGGTTTTCGTCCGACAGGGGGAAGTCTGGCTGTGCCGAATGGTCTGGCAGGGACGGGTCCGGCAGCGCCGGGCGGTGGTCCGGTTGCCGGCGATCGCCGTTACCAGTTTGGCTATCGCACCGTAGGCAGTGAGCGCGGAACGGGCTTTCCGACGACT
128950	Anste_Other_FullProt_XP_035906150.1|532-588	TGAATTCGGAGCGGTGGTGGGCCGGTGGCCGGCGACCGTCGCTACCAATTCGGTTATCGTACAGTTGGAAGCGAGCGTGGCACCGGTTTCCCGACCACGGAGGGTTCTTTATCTGTCCCGAATGGTCAACGTGACGGCGTCAATACGGGGGCGGGCGGTGTATTTGGGGCGGCTGGCTCTGGCCACTGCACTCGAGA	GGPVAGDRRYQFGYRTVGSERGTGFPTTEGSLSVPNGQRDGVNTGAGGVFGAAGSG	Anste	XP_035906150.1	Mosquito	Anopheles	GGTGGGCCGGTGGCCGGCGACCGTCGCTACCAATTCGGTTATCGTACAGTTGGAAGCGAGCGTGGCACCGGTTTCCCGACCACGGAGGGTTCTTTATCTGTCCCGAATGGTCAACGTGACGGCGTCAATACGGGGGCGGGCGGTGTATTTGGGGCGGCTGGCTCTGGC
128951	Anste_Other_FullProt_XP_035906150.1|560-616	TGAATTCGGAGCGGTGAAGGTAGCCTTTCTGTCCCGAACGGCCAACGTGATGGCGTGAACACCGGTGCCGGAGGCGTCTTCGGTGCCGCCGGGTCTGGTTTGGGTGATGACGGAGGGGTGGAGAGCCAGGGCGCGCAGGCTGGTGGAGCCGTGGGGGGGGCTAGTTTTGACGGAGACGGAACCCACTGCACTCGAGA	EGSLSVPNGQRDGVNTGAGGVFGAAGSGLGDDGGVESQGAQAGGAVGGASFDGDGT	Anste	XP_035906150.1	Mosquito	Anopheles	GAAGGTAGCCTTTCTGTCCCGAACGGCCAACGTGATGGCGTGAACACCGGTGCCGGAGGCGTCTTCGGTGCCGCCGGGTCTGGTTTGGGTGATGACGGAGGGGTGGAGAGCCAGGGCGCGCAGGCTGGTGGAGCCGTGGGGGGGGCTAGTTTTGACGGAGACGGAACC
128952	Anste_Other_FullProt_XP_035906150.1|588-644	TGAATTCGGAGCGGTTTGGGCGATGATGGGGGTGTAGAGTCACAGGGGGCACAAGCTGGTGGGGCCGTTGGTGGGGCCAGCTTCGACGGGGACGGTACCCAAACAGGAGCAGGGGTCGGAGGGAATTTCGGTGCTGCAAATGCGGGCTTCGGGTCAGATGGCCGTTCACGTGGGTTTGGTAACCACTGCACTCGAGA	LGDDGGVESQGAQAGGAVGGASFDGDGTQTGAGVGGNFGAANAGFGSDGRSRGFGN	Anste	XP_035906150.1	Mosquito	Anopheles	TTGGGCGATGATGGGGGTGTAGAGTCACAGGGGGCACAAGCTGGTGGGGCCGTTGGTGGGGCCAGCTTCGACGGGGACGGTACCCAAACAGGAGCAGGGGTCGGAGGGAATTTCGGTGCTGCAAATGCGGGCTTCGGGTCAGATGGCCGTTCACGTGGGTTTGGTAAC
128953	Anste_Other_FullProt_XP_035906150.1|616-672	TGAATTCGGAGCGGTCAGACTGGCGCTGGAGTAGGGGGAAATTTTGGCGCGGCGAACGCAGGGTTCGGTTCTGACGGTCGTTCTCGCGGGTTTGGTAACCAGGGGGGACAGAGCGGTACAGGCGTTGGTGGCTCATTCGGAGGGGCCGGCTTTGGCGCTGATGGTCGCCCGCTGGCTAGCGGTCACTGCACTCGAGA	QTGAGVGGNFGAANAGFGSDGRSRGFGNQGGQSGTGVGGSFGGAGFGADGRPLASG	Anste	XP_035906150.1	Mosquito	Anopheles	CAGACTGGCGCTGGAGTAGGGGGAAATTTTGGCGCGGCGAACGCAGGGTTCGGTTCTGACGGTCGTTCTCGCGGGTTTGGTAACCAGGGGGGACAGAGCGGTACAGGCGTTGGTGGCTCATTCGGAGGGGCCGGCTTTGGCGCTGATGGTCGCCCGCTGGCTAGCGGT
128954	Anste_Other_FullProt_XP_035906150.1|644-700	TGAATTCGGAGCGGTCAAGGTGGTCAAAGCGGGACGGGTGTTGGGGGTAGCTTTGGCGGTGCCGGGTTTGGCGCAGATGGCCGCCCGCTGGCCAGCGGCAATCAGGGTACCCAATTTGCTGCGGGGACAGGGGGCGCGGGTAGTAACTATGGTACCGGATTTGGAGCTGACGGACGTCCGCTTCACTGCACTCGAGA	QGGQSGTGVGGSFGGAGFGADGRPLASGNQGTQFAAGTGGAGSNYGTGFGADGRPL	Anste	XP_035906150.1	Mosquito	Anopheles	CAAGGTGGTCAAAGCGGGACGGGTGTTGGGGGTAGCTTTGGCGGTGCCGGGTTTGGCGCAGATGGCCGCCCGCTGGCCAGCGGCAATCAGGGTACCCAATTTGCTGCGGGGACAGGGGGCGCGGGTAGTAACTATGGTACCGGATTTGGAGCTGACGGACGTCCGCTT
128955	Anste_Other_FullProt_XP_035906150.1|672-728	TGAATTCGGAGCGGTAATCAAGGTACCCAGTTTGCTGCCGGTACCGGGGGTGCTGGCAGCAACTATGGTACTGGCTTCGGTGCCGACGGCCGCCCGTTAACAAGTGGTAACAGCGGCGCTCAGTACGGTGCGGGAGCAGGTAATGTATTTGAAGCAGGAGGTACTTTTGGAACAGGATTTGGACACTGCACTCGAGA	NQGTQFAAGTGGAGSNYGTGFGADGRPLTSGNSGAQYGAGAGNVFEAGGTFGTGFG	Anste	XP_035906150.1	Mosquito	Anopheles	AATCAAGGTACCCAGTTTGCTGCCGGTACCGGGGGTGCTGGCAGCAACTATGGTACTGGCTTCGGTGCCGACGGCCGCCCGTTAACAAGTGGTAACAGCGGCGCTCAGTACGGTGCGGGAGCAGGTAATGTATTTGAAGCAGGAGGTACTTTTGGAACAGGATTTGGA
128956	Anste_Other_FullProt_XP_035906150.1|700-756	TGAATTCGGAGCGGTACTTCTGGCAATTCTGGTGCCCAGTACGGGGCTGGCGCGGGGAACGTTTTTGAGGCAGGTGGCACATTTGGGACAGGATTCGGCTCAGATGGACGTAGTCTGACCACCGGCAATCAGGGTGGACAGTTTGGCGCCGGCGCAGGGGGCCCGGCCGGGACCTTCGGGACTCACTGCACTCGAGA	TSGNSGAQYGAGAGNVFEAGGTFGTGFGSDGRSLTTGNQGGQFGAGAGGPAGTFGT	Anste	XP_035906150.1	Mosquito	Anopheles	ACTTCTGGCAATTCTGGTGCCCAGTACGGGGCTGGCGCGGGGAACGTTTTTGAGGCAGGTGGCACATTTGGGACAGGATTCGGCTCAGATGGACGTAGTCTGACCACCGGCAATCAGGGTGGACAGTTTGGCGCCGGCGCAGGGGGCCCGGCCGGGACCTTCGGGACT
128957	Anste_Other_FullProt_XP_035906150.1|728-784	TGAATTCGGAGCGGTAGTGATGGCCGTAGCCTGACGACTGGTAATCAGGGTGGTCAGTTCGGGGCGGGTGCAGGAGGGCCGGCTGGTACTTTTGGCACCGGCTTTGGCGGGGATGGCCGCAGCTTTGCGGGTGGTAATCAGGGAGCTCAAAATGCGGCTGGTGCAGGAAATGGTTTTGGTGGCCACTGCACTCGAGA	SDGRSLTTGNQGGQFGAGAGGPAGTFGTGFGGDGRSFAGGNQGAQNAAGAGNGFGG	Anste	XP_035906150.1	Mosquito	Anopheles	AGTGATGGCCGTAGCCTGACGACTGGTAATCAGGGTGGTCAGTTCGGGGCGGGTGCAGGAGGGCCGGCTGGTACTTTTGGCACCGGCTTTGGCGGGGATGGCCGCAGCTTTGCGGGTGGTAATCAGGGAGCTCAAAATGCGGCTGGTGCAGGAAATGGTTTTGGTGGC
128958	Anste_Other_FullProt_XP_035906150.1|756-812	TGAATTCGGAGCGGTGGGTTTGGCGGTGATGGCCGCAGCTTTGCCGGGGGTAATCAGGGGGCGCAAAACGCGGCTGGGGCCGGCAACGGGTTTGGTGGTACTGGTGAAAGCTTCGGTACGGGGTTCGGTAACCAAGGAGGACAATTCGGGGCAGGAGCACGTGGCACCTTTGGTGGATCAGACCACTGCACTCGAGA	GFGGDGRSFAGGNQGAQNAAGAGNGFGGTGESFGTGFGNQGGQFGAGARGTFGGSD	Anste	XP_035906150.1	Mosquito	Anopheles	GGGTTTGGCGGTGATGGCCGCAGCTTTGCCGGGGGTAATCAGGGGGCGCAAAACGCGGCTGGGGCCGGCAACGGGTTTGGTGGTACTGGTGAAAGCTTCGGTACGGGGTTCGGTAACCAAGGAGGACAATTCGGGGCAGGAGCACGTGGCACCTTTGGTGGATCAGAC
128959	Anste_Other_FullProt_XP_035906150.1|784-840	TGAATTCGGAGCGGTACTGGGGAGAGCTTCGGCACGGGCTTTGGGAATCAGGGTGGCCAGTTCGGGGCAGGTGCGCGCGGGACCTTTGGCGGGTCTGATGGGCGCTCTTTCGGGTTTGGCAATCAGGCCGGGCCGGGGTTTGGGCGTGCCACGACCGCGGGTTTTACCGGGTCACAAGGGACACACTGCACTCGAGA	TGESFGTGFGNQGGQFGAGARGTFGGSDGRSFGFGNQAGPGFGRATTAGFTGSQGT	Anste	XP_035906150.1	Mosquito	Anopheles	ACTGGGGAGAGCTTCGGCACGGGCTTTGGGAATCAGGGTGGCCAGTTCGGGGCAGGTGCGCGCGGGACCTTTGGCGGGTCTGATGGGCGCTCTTTCGGGTTTGGCAATCAGGCCGGGCCGGGGTTTGGGCGTGCCACGACCGCGGGTTTTACCGGGTCACAAGGGACA
128960	Anste_Other_FullProt_XP_035906150.1|812-868	TGAATTCGGAGCGGTGGCCGCTCTTTCGGCTTTGGAAATCAAGCAGGACCGGGCTTTGGTCGCGCAACGACAGCCGGCTTTACGGGTTCACAGGGCACGACCCGCAATCCGGTAACTCGCTCTCCGAGTGTCACCGCATTTAATGGAAGCACAGGTACAGTCTCTAGCGCTAGTCGCGAAGATCACTGCACTCGAGA	GRSFGFGNQAGPGFGRATTAGFTGSQGTTRNPVTRSPSVTAFNGSTGTVSSASRED	Anste	XP_035906150.1	Mosquito	Anopheles	GGCCGCTCTTTCGGCTTTGGAAATCAAGCAGGACCGGGCTTTGGTCGCGCAACGACAGCCGGCTTTACGGGTTCACAGGGCACGACCCGCAATCCGGTAACTCGCTCTCCGAGTGTCACCGCATTTAATGGAAGCACAGGTACAGTCTCTAGCGCTAGTCGCGAAGAT
128961	Anste_Other_FullProt_XP_035906150.1|840-896	TGAATTCGGAGCGGTACGCGCAATCCGGTTACACGCTCTCCGAGTGTAACGGCTTTCAATGGGAGCACAGGTACTGTATCTTCTGCCAGCCGTGAGGATGGGACGGATGAACCGAACACCACCATAAATGCGGACGATAGCGAACAAACAACTACGTTCGGCGGCTATGGCGACGTTCAAAGCCACTGCACTCGAGA	TRNPVTRSPSVTAFNGSTGTVSSASREDGTDEPNTTINADDSEQTTTFGGYGDVQS	Anste	XP_035906150.1	Mosquito	Anopheles	ACGCGCAATCCGGTTACACGCTCTCCGAGTGTAACGGCTTTCAATGGGAGCACAGGTACTGTATCTTCTGCCAGCCGTGAGGATGGGACGGATGAACCGAACACCACCATAAATGCGGACGATAGCGAACAAACAACTACGTTCGGCGGCTATGGCGACGTTCAAAGC
128962	Anste_Other_FullProt_XP_035896295.1|0-56	TGAATTCGGAGCGGTGCGTTCGTGGACGGGGTAGAAAGTAGTGGAGCAGGAAAAAATATTTATACACATGATTGGGAACCGAGCAGCGCCGTGGAGCTGCGTGCTGTTTTGCGTAGTCTTGCCAAAACCAAAGATAAACAAACCCCGCCGGCCGAGGGCAAACAACTTCCGACATTCAGCGCCCACTGCACTCGAGA	AFVDGVESSGAGKNIYTHDWEPSSAVELRAVLRSLAKTKDKQTPPAEGKQLPTFSA	Anste	XP_035896295.1	Mosquito	Anopheles	GCGTTCGTGGACGGGGTAGAAAGTAGTGGAGCAGGAAAAAATATTTATACACATGATTGGGAACCGAGCAGCGCCGTGGAGCTGCGTGCTGTTTTGCGTAGTCTTGCCAAAACCAAAGATAAACAAACCCCGCCGGCCGAGGGCAAACAACTTCCGACATTCAGCGCC
128963	Anste_Other_FullProt_XP_035896295.1|28-84	TGAATTCGGAGCGGTCGTGCAGTCTTACGTAGCCTTGCTAAGACTAAAGACAAACAGACCCCGCCGGCTGAAGGTAAACAGTTACCGACCTTTTCAGCTGCGCCGTTTGGTAGTCCGTCATCACCGTGCAAATGCTTGCATGGCATCTGCTCATGTTGTTTAGGTGTCTTTTCTTTGAACGGACACTGCACTCGAGA	RAVLRSLAKTKDKQTPPAEGKQLPTFSAAPFGSPSSPCKCLHGICSCCLGVFSLNG	Anste	XP_035896295.1	Mosquito	Anopheles	CGTGCAGTCTTACGTAGCCTTGCTAAGACTAAAGACAAACAGACCCCGCCGGCTGAAGGTAAACAGTTACCGACCTTTTCAGCTGCGCCGTTTGGTAGTCCGTCATCACCGTGCAAATGCTTGCATGGCATCTGCTCATGTTGTTTAGGTGTCTTTTCTTTGAACGGA
128964	Anste_Other_FullProt_XP_035896295.1|56-112	TGAATTCGGAGCGGTGCGCCGTTTGGTAGCCCGTCAAGCCCGTGTAAGTGTTTGCATGGTATATGCTCATGCTGTCTTGGAGTATTTTCACTGAACGGTTGCGCCAATCTGACTTATATCCCGGAAGATTTTGCCTTTGAGTTTCGCATGATTTTTAATAATCGCGTATTAACTAAAAACCGCCACTGCACTCGAGA	APFGSPSSPCKCLHGICSCCLGVFSLNGCANLTYIPEDFAFEFRMIFNNRVLTKNR	Anste	XP_035896295.1	Mosquito	Anopheles	GCGCCGTTTGGTAGCCCGTCAAGCCCGTGTAAGTGTTTGCATGGTATATGCTCATGCTGTCTTGGAGTATTTTCACTGAACGGTTGCGCCAATCTGACTTATATCCCGGAAGATTTTGCCTTTGAGTTTCGCATGATTTTTAATAATCGCGTATTAACTAAAAACCGC
128965	Anste_Other_FullProt_XP_035896295.1|84-140	TGAATTCGGAGCGGTTGCGCAAACCTGACCTATATCCCGGAAGACTTCGCATTTGAATTTCGCATGATCTTTAATAACCGTGTGCTGACAAAAAACCGCATTTCTGGGAAAAATCCGAAACCGATTTGTGTACATCCGCCGCGTTTCGATTTCATCGAAGTCTGCGCTAATTTTTATGACGTCCACTGCACTCGAGA	CANLTYIPEDFAFEFRMIFNNRVLTKNRISGKNPKPICVHPPRFDFIEVCANFYDV	Anste	XP_035896295.1	Mosquito	Anopheles	TGCGCAAACCTGACCTATATCCCGGAAGACTTCGCATTTGAATTTCGCATGATCTTTAATAACCGTGTGCTGACAAAAAACCGCATTTCTGGGAAAAATCCGAAACCGATTTGTGTACATCCGCCGCGTTTCGATTTCATCGAAGTCTGCGCTAATTTTTATGACGTC
128966	Anste_Other_FullProt_XP_035896264.1|0-56	TGAATTCGGAGCGGTGCACTGTATGATGACGGCAAAGACTCTTCATGCACTCAGCTGGATTTCGATGAAGCGACATTGAGCTCACTTAAAGAATGCGACTATATGCAGGAGTTTATTGTTAAACGTTATGATGAGAGTACGCATTTTGATCCGTACCGCCCGGAAGCTGTTCATTACCTGTCACACTGCACTCGAGA	ALYDDGKDSSCTQLDFDEATLSSLKECDYMQEFIVKRYDESTHFDPYRPEAVHYLS	Anste	XP_035896264.1	Mosquito	Anopheles	GCACTGTATGATGACGGCAAAGACTCTTCATGCACTCAGCTGGATTTCGATGAAGCGACATTGAGCTCACTTAAAGAATGCGACTATATGCAGGAGTTTATTGTTAAACGTTATGATGAGAGTACGCATTTTGATCCGTACCGCCCGGAAGCTGTTCATTACCTGTCA
128967	Anste_Other_FullProt_XP_035896264.1|28-84	TGAATTCGGAGCGGTTATATGCAGGAGTTCATCGTGAAGCGTTACGATGAATCTACTCATTTTGATCCGTATCGCCCGGAAGCCGTCCATTACTTAAGTCATCGTTGGCAGGGCCTGACCTGCGGAGAGACAGTGCATACCTACTCATTTAACGAGGAAACTGAGCTGCGCATGGCCTACAACCACTGCACTCGAGA	YMQEFIVKRYDESTHFDPYRPEAVHYLSHRWQGLTCGETVHTYSFNEETELRMAYN	Anste	XP_035896264.1	Mosquito	Anopheles	TATATGCAGGAGTTCATCGTGAAGCGTTACGATGAATCTACTCATTTTGATCCGTATCGCCCGGAAGCCGTCCATTACTTAAGTCATCGTTGGCAGGGCCTGACCTGCGGAGAGACAGTGCATACCTACTCATTTAACGAGGAAACTGAGCTGCGCATGGCCTACAAC
128968	Anste_Other_FullProt_XP_035896264.1|56-112	TGAATTCGGAGCGGTCATCGTTGGCAGGGTCTGACATGTGGTGAGACTGTACATACATATAGTTTCAATGAAGAAACGGAATTGCGCATGGCGTATAACCTGGTTTTTGATAGTGGAGCGACCCTGGAAGTTCGTGTGTTCGATGAAGATCGCCGCGATACAGATAATCGCCCGACACTGGTACACTGCACTCGAGA	HRWQGLTCGETVHTYSFNEETELRMAYNLVFDSGATLEVRVFDEDRRDTDNRPTLV	Anste	XP_035896264.1	Mosquito	Anopheles	CATCGTTGGCAGGGTCTGACATGTGGTGAGACTGTACATACATATAGTTTCAATGAAGAAACGGAATTGCGCATGGCGTATAACCTGGTTTTTGATAGTGGAGCGACCCTGGAAGTTCGTGTGTTCGATGAAGATCGCCGCGATACAGATAATCGCCCGACACTGGTA
128969	Anste_Other_FullProt_XP_035896264.1|84-140	TGAATTCGGAGCGGTTTAGTATTTGATTCTGGTGCCACGCTTGAAGTGCGTGTTTTCGACGAAGATCGTCGCGACACCGATAACCGCCCGACCTTGGTTGAAGTGTGGCATACGACATCATCAACCAATGGTTGGGGTTATTTCCGTGAAAAATTGAACAAAACCGTGAAGCAGGCCCGTATTCACTGCACTCGAGA	LVFDSGATLEVRVFDEDRRDTDNRPTLVEVWHTTSSTNGWGYFREKLNKTVKQARI	Anste	XP_035896264.1	Mosquito	Anopheles	TTAGTATTTGATTCTGGTGCCACGCTTGAAGTGCGTGTTTTCGACGAAGATCGTCGCGACACCGATAACCGCCCGACCTTGGTTGAAGTGTGGCATACGACATCATCAACCAATGGTTGGGGTTATTTCCGTGAAAAATTGAACAAAACCGTGAAGCAGGCCCGTATT
128970	Anste_Other_FullProt_XP_035896264.1|112-168	TGAATTCGGAGCGGTGAGGTCTGGCATACTACATCATCAACCAATGGCTGGGGTTATTTTCGTGAGAAACTGAATAAGACGGTTAAGCAAGCACGCATTCAGATTGAAGCAAACATCAACGCAGGGTCAGACTTAGCGATTGAGTACTTAACCATTTTTAACTATGAAGTAGAAACCGAAGAGCACTGCACTCGAGA	EVWHTTSSTNGWGYFREKLNKTVKQARIQIEANINAGSDLAIEYLTIFNYEVETEE	Anste	XP_035896264.1	Mosquito	Anopheles	GAGGTCTGGCATACTACATCATCAACCAATGGCTGGGGTTATTTTCGTGAGAAACTGAATAAGACGGTTAAGCAAGCACGCATTCAGATTGAAGCAAACATCAACGCAGGGTCAGACTTAGCGATTGAGTACTTAACCATTTTTAACTATGAAGTAGAAACCGAAGAG
128971	Anste_Other_FullProt_XP_035896264.1|140-196	TGAATTCGGAGCGGTCAAATTGAAGCGAACATTAACGCGGGTAGCGATCTGGCCATAGAATATTTAACGATTTTCAATTATGAGGTCGAAACCGAGGAATGCAGTGTCATTGACGAGTTTGCTACGACAACAGTGGCACCGGCGACGACAGAAACTACCACGATAGCAGCGGAGACCACGACCCACTGCACTCGAGA	QIEANINAGSDLAIEYLTIFNYEVETEECSVIDEFATTTVAPATTETTTIAAETTT	Anste	XP_035896264.1	Mosquito	Anopheles	CAAATTGAAGCGAACATTAACGCGGGTAGCGATCTGGCCATAGAATATTTAACGATTTTCAATTATGAGGTCGAAACCGAGGAATGCAGTGTCATTGACGAGTTTGCTACGACAACAGTGGCACCGGCGACGACAGAAACTACCACGATAGCAGCGGAGACCACGACC
128972	Anste_Other_FullProt_XP_035896264.1|168-224	TGAATTCGGAGCGGTTGCAGTGTTATAGATGAGTTTGCCACAACGACTGTTGCGCCGGCGACAACAGAAACAACAACGATTGCCGCGGAAACAACGACCCAGCAACCGGCCACTACAACAACCCTTGCACCGGCGACTACAAGTAGTACTACAGAGACTTTCCCGAGCACTACAGTCAGCACTCACTGCACTCGAGA	CSVIDEFATTTVAPATTETTTIAAETTTQQPATTTTLAPATTSSTTETFPSTTVST	Anste	XP_035896264.1	Mosquito	Anopheles	TGCAGTGTTATAGATGAGTTTGCCACAACGACTGTTGCGCCGGCGACAACAGAAACAACAACGATTGCCGCGGAAACAACGACCCAGCAACCGGCCACTACAACAACCCTTGCACCGGCGACTACAAGTAGTACTACAGAGACTTTCCCGAGCACTACAGTCAGCACT
128973	Anste_Other_FullProt_XP_035896264.1|196-252	TGAATTCGGAGCGGTCAGCAACCGGCCACCACTACTACATTAGCACCGGCTACTACCAGCAGTACCACTGAAACTTTCCCGAGCACAACCGTAAGTACAGCAGATGAGGGTACGACGACAGAAGCATCAGACGAACCGAGCACTTCTACGTTAGCACAGACCACGGAAATGATTAGTACCACACACTGCACTCGAGA	QQPATTTTLAPATTSSTTETFPSTTVSTADEGTTTEASDEPSTSTLAQTTEMISTT	Anste	XP_035896264.1	Mosquito	Anopheles	CAGCAACCGGCCACCACTACTACATTAGCACCGGCTACTACCAGCAGTACCACTGAAACTTTCCCGAGCACAACCGTAAGTACAGCAGATGAGGGTACGACGACAGAAGCATCAGACGAACCGAGCACTTCTACGTTAGCACAGACCACGGAAATGATTAGTACCACA
128974	Anste_Other_FullProt_XP_035896264.1|224-280	TGAATTCGGAGCGGTGCGGATGAAGGAACAACAACAGAAGCTTCAGATGAGCCGAGCACCAGCACTCTGGCCCAGACCACGGAAATGATATCTACAACTACTACGAATGCGCCGCGCGACGATACTAGCATGCCGCCGAGTACCAGCACGACTCGCCAACCGACATCTAGCTATTTCACGACGCACTGCACTCGAGA	ADEGTTTEASDEPSTSTLAQTTEMISTTTTNAPRDDTSMPPSTSTTRQPTSSYFTT	Anste	XP_035896264.1	Mosquito	Anopheles	GCGGATGAAGGAACAACAACAGAAGCTTCAGATGAGCCGAGCACCAGCACTCTGGCCCAGACCACGGAAATGATATCTACAACTACTACGAATGCGCCGCGCGACGATACTAGCATGCCGCCGAGTACCAGCACGACTCGCCAACCGACATCTAGCTATTTCACGACG
128975	Anste_Other_FullProt_XP_035896264.1|252-308	TGAATTCGGAGCGGTACTACCAATGCGCCGCGCGATGACACATCTATGCCGCCGTCTACCAGTACTACCCGTCAACCGACGAGTAGTTATTTTACCACCGATTCTAGTAATCCGAGCACCACTACCGAATCTACCGCACCGATTTTGGAGCCGTTATCTCCGAAACAATGGTTGTGGATGACGCACTGCACTCGAGA	TTNAPRDDTSMPPSTSTTRQPTSSYFTTDSSNPSTTTESTAPILEPLSPKQWLWMT	Anste	XP_035896264.1	Mosquito	Anopheles	ACTACCAATGCGCCGCGCGATGACACATCTATGCCGCCGTCTACCAGTACTACCCGTCAACCGACGAGTAGTTATTTTACCACCGATTCTAGTAATCCGAGCACCACTACCGAATCTACCGCACCGATTTTGGAGCCGTTATCTCCGAAACAATGGTTGTGGATGACG
128976	Anste_Other_FullProt_XP_035896264.1|280-336	TGAATTCGGAGCGGTGACAGCAGCAATCCGAGTACAACTACGGAGTCTACAGCACCGATTCTTGAACCGCTTTCACCGAAACAGTGGCTTTGGATGACCTTAACTGCCGTGTTTGCTATCCTTTTTGTTCTGGCTGCCTCAGCCGCGATCTATCTGTGCTTCATGAATCAGCATTTAGAGCGCCACTGCACTCGAGA	DSSNPSTTTESTAPILEPLSPKQWLWMTLTAVFAILFVLAASAAIYLCFMNQHLER	Anste	XP_035896264.1	Mosquito	Anopheles	GACAGCAGCAATCCGAGTACAACTACGGAGTCTACAGCACCGATTCTTGAACCGCTTTCACCGAAACAGTGGCTTTGGATGACCTTAACTGCCGTGTTTGCTATCCTTTTTGTTCTGGCTGCCTCAGCCGCGATCTATCTGTGCTTCATGAATCAGCATTTAGAGCGC
128977	Anste_Other_FullProt_XP_035897106.1|0-56	TGAATTCGGAGCGGTCTTGAATCAGTGCATATCCAGGTCCCGGTTGCAGTTCTGGTGGGAACCTCTGCCACACTGGTCTGCGAGTGCGATCTGCCGGATGAAGACCTTTACAGTGTTAAATGGTATAAGGGAAAACATGAATTTTTCCGTTATACGTCAAAAGAAATCCCGAGTATCAAAATTCACTGCACTCGAGA	LESVHIQVPVAVLVGTSATLVCECDLPDEDLYSVKWYKGKHEFFRYTSKEIPSIKI	Anste	XP_035897106.1	Mosquito	Anopheles	CTTGAATCAGTGCATATCCAGGTCCCGGTTGCAGTTCTGGTGGGAACCTCTGCCACACTGGTCTGCGAGTGCGATCTGCCGGATGAAGACCTTTACAGTGTTAAATGGTATAAGGGAAAACATGAATTTTTCCGTTATACGTCAAAAGAAATCCCGAGTATCAAAATT
128978	Anste_Other_FullProt_XP_035897106.1|28-84	TGAATTCGGAGCGGTGAAGACTTGTATAGTGTGAAATGGTATAAAGGCAAACATGAGTTCTTTCGTTACACCTCAAAAGAAATCCCGAGTATTAAGATCTTCCCGAAAGCCGGCATTTCAGTTAACGTGAATTTAAGTAACGCCAGTCATCTGGTATTGGTGAATGTTGAGCCGCAGTCAAGCCACTGCACTCGAGA	EDLYSVKWYKGKHEFFRYTSKEIPSIKIFPKAGISVNVNLSNASHLVLVNVEPQSS	Anste	XP_035897106.1	Mosquito	Anopheles	GAAGACTTGTATAGTGTGAAATGGTATAAAGGCAAACATGAGTTCTTTCGTTACACCTCAAAAGAAATCCCGAGTATTAAGATCTTCCCGAAAGCCGGCATTTCAGTTAACGTGAATTTAAGTAACGCCAGTCATCTGGTATTGGTGAATGTTGAGCCGCAGTCAAGC
128979	Anste_Other_FullProt_XP_035897106.1|56-112	TGAATTCGGAGCGGTTTCCCGAAAGCGGGTATTTCAGTGAATGTAAACCTTTCAAATGCAAGCCATTTGGTTCTTGTTAATGTTGAACCGCAGTCTAGTGGCAAGTATTCATGTGAAATCACCGAAGCAGCGCCGAGCTTTCATACAAAGATTGCCACGCGTACTATGAATGTTGTTGATTTGCACTGCACTCGAGA	FPKAGISVNVNLSNASHLVLVNVEPQSSGKYSCEITEAAPSFHTKIATRTMNVVDL	Anste	XP_035897106.1	Mosquito	Anopheles	TTCCCGAAAGCGGGTATTTCAGTGAATGTAAACCTTTCAAATGCAAGCCATTTGGTTCTTGTTAATGTTGAACCGCAGTCTAGTGGCAAGTATTCATGTGAAATCACCGAAGCAGCGCCGAGCTTTCATACAAAGATTGCCACGCGTACTATGAATGTTGTTGATTTG
128980	Anste_Other_FullProt_XP_035897106.1|84-140	TGAATTCGGAGCGGTGGCAAGTATTCATGCGAAATCACAGAAGCAGCGCCGTCTTTCCATACCAAAATCGCGACGCGTACCATGAATGTCGTCGACTTACCGACCGGGGAACCGCAAATCGTCGATATGAAAAGTTACTATGGTGCCGAAGAATTTCTGGAAGTAGAATGTCGCGCCGGGCCGCACTGCACTCGAGA	GKYSCEITEAAPSFHTKIATRTMNVVDLPTGEPQIVDMKSYYGAEEFLEVECRAGP	Anste	XP_035897106.1	Mosquito	Anopheles	GGCAAGTATTCATGCGAAATCACAGAAGCAGCGCCGTCTTTCCATACCAAAATCGCGACGCGTACCATGAATGTCGTCGACTTACCGACCGGGGAACCGCAAATCGTCGATATGAAAAGTTACTATGGTGCCGAAGAATTTCTGGAAGTAGAATGTCGCGCCGGGCCG
128981	Anste_Other_FullProt_XP_035897106.1|112-168	TGAATTCGGAGCGGTCCGACTGGAGAGCCGCAGATCGTTGATATGAAAAGCTATTATGGCGCAGAGGAATTTTTGGAGGTAGAGTGTCGTGCAGGACCGTCACTTCCGGCTCCGAAACTTGAGTGGTTTGTTAACGATTTGCCGGTTCGCCAGCCGCTGCAAGCGCCGTCACGTTTGGAATTTCACTGCACTCGAGA	PTGEPQIVDMKSYYGAEEFLEVECRAGPSLPAPKLEWFVNDLPVRQPLQAPSRLEF	Anste	XP_035897106.1	Mosquito	Anopheles	CCGACTGGAGAGCCGCAGATCGTTGATATGAAAAGCTATTATGGCGCAGAGGAATTTTTGGAGGTAGAGTGTCGTGCAGGACCGTCACTTCCGGCTCCGAAACTTGAGTGGTTTGTTAACGATTTGCCGGTTCGCCAGCCGCTGCAAGCGCCGTCACGTTTGGAATTT
128982	Anste_Other_FullProt_XP_035897106.1|140-196	TGAATTCGGAGCGGTAGTTTGCCGGCTCCGAAGTTAGAATGGTTTGTAAACGATCTTCCGGTCCGCCAGCCGCTTCAGGCGCCGTCTCGCCTGGAATTTGCGACCCAGCCGACAAGCAGTTCTAAACCGAGCAGCTCAGGATCTCGCAAAAAGCAGAGCGCGAAAAGCTCTCTGCATCAACCGCACTGCACTCGAGA	SLPAPKLEWFVNDLPVRQPLQAPSRLEFATQPTSSSKPSSSGSRKKQSAKSSLHQP	Anste	XP_035897106.1	Mosquito	Anopheles	AGTTTGCCGGCTCCGAAGTTAGAATGGTTTGTAAACGATCTTCCGGTCCGCCAGCCGCTTCAGGCGCCGTCTCGCCTGGAATTTGCGACCCAGCCGACAAGCAGTTCTAAACCGAGCAGCTCAGGATCTCGCAAAAAGCAGAGCGCGAAAAGCTCTCTGCATCAACCG
128983	Anste_Other_FullProt_XP_035897106.1|168-224	TGAATTCGGAGCGGTGCCACGCAGCCGACATCATCAAGTAAGCCGTCTAGTAGCGGCTCACGCAAAAAACAATCTGCAAAATCAAGTCTGCATCAACCGTCAACCGTACCGAGTACCGGAGAATTAGAGAGCCGTGAAAACGATTTGGAAGATGGAACCGCACGCGGCGGCCCGTCTAGTACGCACTGCACTCGAGA	ATQPTSSSKPSSSGSRKKQSAKSSLHQPSTVPSTGELESRENDLEDGTARGGPSST	Anste	XP_035897106.1	Mosquito	Anopheles	GCCACGCAGCCGACATCATCAAGTAAGCCGTCTAGTAGCGGCTCACGCAAAAAACAATCTGCAAAATCAAGTCTGCATCAACCGTCAACCGTACCGAGTACCGGAGAATTAGAGAGCCGTGAAAACGATTTGGAAGATGGAACCGCACGCGGCGGCCCGTCTAGTACG
128984	Anste_Other_FullProt_XP_035897106.1|196-252	TGAATTCGGAGCGGTAGCACAGTGCCGTCAACAGGAGAGCTGGAAAGTCGCGAGAATGATCTTGAAGATGGCACCGCACGCGGTGGGCCGAGCAGCACCACCGGCCGCCCGTTAGCCGGTGTAGCAGGATCTACCACAACGCAGGACCCGCCGCCGACGACCGGTAATGGTACAAGTGGTGAACACTGCACTCGAGA	STVPSTGELESRENDLEDGTARGGPSSTTGRPLAGVAGSTTTQDPPPTTGNGTSGE	Anste	XP_035897106.1	Mosquito	Anopheles	AGCACAGTGCCGTCAACAGGAGAGCTGGAAAGTCGCGAGAATGATCTTGAAGATGGCACCGCACGCGGTGGGCCGAGCAGCACCACCGGCCGCCCGTTAGCCGGTGTAGCAGGATCTACCACAACGCAGGACCCGCCGCCGACGACCGGTAATGGTACAAGTGGTGAA
128985	Anste_Other_FullProt_XP_035897106.1|224-280	TGAATTCGGAGCGGTACAGGTCGTCCGCTTGCTGGGGTAGCTGGTTCTACAACAACTCAGGATCCGCCGCCGACCACGGGGAACGGTACTTCTGGCGAACAACGTAAGGGAGCAGGCCGTTATGAGCTGAGCGTCTCACGCTTGAAGCTGTTACTTGAACATGGTCATTTTCATAATGGAAAGCACTGCACTCGAGA	TGRPLAGVAGSTTTQDPPPTTGNGTSGEQRKGAGRYELSVSRLKLLLEHGHFHNGK	Anste	XP_035897106.1	Mosquito	Anopheles	ACAGGTCGTCCGCTTGCTGGGGTAGCTGGTTCTACAACAACTCAGGATCCGCCGCCGACCACGGGGAACGGTACTTCTGGCGAACAACGTAAGGGAGCAGGCCGTTATGAGCTGAGCGTCTCACGCTTGAAGCTGTTACTTGAACATGGTCATTTTCATAATGGAAAG
128986	Anste_Other_FullProt_XP_035897106.1|252-308	TGAATTCGGAGCGGTCAGCGCAAAGGGGCAGGTCGTTATGAGTTAAGCGTATCACGTCTGAAGTTACTTCTTGAGCATGGCCATTTTCATAATGGAAAACTGAAAGTGGAGTGTGCAGCGCATATTTTCGACCTGTATCGCCATAGTACTGTCGCGGTTGCCGACGAGAACTATCCGCAAGTTCACTGCACTCGAGA	QRKGAGRYELSVSRLKLLLEHGHFHNGKLKVECAAHIFDLYRHSTVAVADENYPQV	Anste	XP_035897106.1	Mosquito	Anopheles	CAGCGCAAAGGGGCAGGTCGTTATGAGTTAAGCGTATCACGTCTGAAGTTACTTCTTGAGCATGGCCATTTTCATAATGGAAAACTGAAAGTGGAGTGTGCAGCGCATATTTTCGACCTGTATCGCCATAGTACTGTCGCGGTTGCCGACGAGAACTATCCGCAAGTT
128987	Anste_Other_FullProt_XP_035897106.1|280-336	TGAATTCGGAGCGGTTTAAAGGTGGAATGTGCGGCCCATATATTCGACCTGTATCGTCATAGTACGGTAGCTGTTGCAGATGAGAATTACCCGCAGGTTCGTGTCCTGAGCAACAGCGACAACGGTGTACATTTTTCATTTATGAGCGATAAAGATGAAGCTAGTAGTTCTGCAAGCGCCTCACACTGCACTCGAGA	LKVECAAHIFDLYRHSTVAVADENYPQVRVLSNSDNGVHFSFMSDKDEASSSASAS	Anste	XP_035897106.1	Mosquito	Anopheles	TTAAAGGTGGAATGTGCGGCCCATATATTCGACCTGTATCGTCATAGTACGGTAGCTGTTGCAGATGAGAATTACCCGCAGGTTCGTGTCCTGAGCAACAGCGACAACGGTGTACATTTTTCATTTATGAGCGATAAAGATGAAGCTAGTAGTTCTGCAAGCGCCTCA
128988	Anste_Other_FullProt_XP_035897106.1|308-364	TGAATTCGGAGCGGTCGCGTATTGAGCAACAGTGACAATGGTGTTCATTTTAGTTTCATGAGCGATAAGGATGAAGCATCATCAAGCGCGTCAGCTTCTTCTAGTGTCCTGGCAGTTCTGTATCCGGGAACCCTGGTTCGCTTATTTGATGCCGCTGGCGGCTGGCTGTTTGCAACTGTTCCGCACTGCACTCGAGA	RVLSNSDNGVHFSFMSDKDEASSSASASSSVLAVLYPGTLVRLFDAAGGWLFATVP	Anste	XP_035897106.1	Mosquito	Anopheles	CGCGTATTGAGCAACAGTGACAATGGTGTTCATTTTAGTTTCATGAGCGATAAGGATGAAGCATCATCAAGCGCGTCAGCTTCTTCTAGTGTCCTGGCAGTTCTGTATCCGGGAACCCTGGTTCGCTTATTTGATGCCGCTGGCGGCTGGCTGTTTGCAACTGTTCCG
128989	Anste_Other_FullProt_XP_035897106.1|336-392	TGAATTCGGAGCGGTTCTTCTGTCTTAGCCGTGTTATATCCGGGGACGCTGGTACGCCTTTTCGATGCGGCGGGTGGTTGGCTGTTCGCCACTGTCCCGCGCTATCTGGAGAAAGTTGACCGCGATGGAGATAGCATTGCTATCGTGGACACCGGTCAGACTACTGGCGCAGATAAAATTGGACACTGCACTCGAGA	SSVLAVLYPGTLVRLFDAAGGWLFATVPRYLEKVDRDGDSIAIVDTGQTTGADKIG	Anste	XP_035897106.1	Mosquito	Anopheles	TCTTCTGTCTTAGCCGTGTTATATCCGGGGACGCTGGTACGCCTTTTCGATGCGGCGGGTGGTTGGCTGTTCGCCACTGTCCCGCGCTATCTGGAGAAAGTTGACCGCGATGGAGATAGCATTGCTATCGTGGACACCGGTCAGACTACTGGCGCAGATAAAATTGGA
128990	Anste_Other_FullProt_XP_035897721.1|0-56	TGAATTCGGAGCGGTGCGCTTGCTACTTCTGAAATGAACTTGCCGGTTGAACAGGATACTCATCGTCATCATGCACATCAAAAAGACGCCGCGTATACACATCAGAAGTCATCTGAAGTGCCGTTGTATCATAAAGAGCATGAATTGACAGAGGCCTCAGCCCGTGAATTTGTCGCCCGTATGCACTGCACTCGAGA	ALATSEMNLPVEQDTHRHHAHQKDAAYTHQKSSEVPLYHKEHELTEASAREFVARM	Anste	XP_035897721.1	Mosquito	Anopheles	GCGCTTGCTACTTCTGAAATGAACTTGCCGGTTGAACAGGATACTCATCGTCATCATGCACATCAAAAAGACGCCGCGTATACACATCAGAAGTCATCTGAAGTGCCGTTGTATCATAAAGAGCATGAATTGACAGAGGCCTCAGCCCGTGAATTTGTCGCCCGTATG
128991	Anste_Other_FullProt_XP_035897721.1|28-84	TGAATTCGGAGCGGTCATCAGAAGTCTAGCGAGGTGCCGCTGTATCATAAAGAGCATGAGTTGACCGAGGCCTCTGCACGCGAATTTGTGGCCCGCATGAGCGAAAGTGATTTCCGCGTTCCGTCTTGGTGTAAACCGTGCAACGCTACGACGTTGCGTTACTGCCGCTCTCAGTTATTTTTACACTGCACTCGAGA	HQKSSEVPLYHKEHELTEASAREFVARMSESDFRVPSWCKPCNATTLRYCRSQLFL	Anste	XP_035897721.1	Mosquito	Anopheles	CATCAGAAGTCTAGCGAGGTGCCGCTGTATCATAAAGAGCATGAGTTGACCGAGGCCTCTGCACGCGAATTTGTGGCCCGCATGAGCGAAAGTGATTTCCGCGTTCCGTCTTGGTGTAAACCGTGCAACGCTACGACGTTGCGTTACTGCCGCTCTCAGTTATTTTTA
128992	Anste_Other_FullProt_XP_035897721.1|56-112	TGAATTCGGAGCGGTAGCGAGAGTGATTTTCGTGTCCCGAGTTGGTGCAAACCGTGTAATGCCACTACACTTCGTTATTGTCGCTCTCAGCTGTTTTTGAATGATCATTGTTGCTGTGAATATAGTCATGCTAACGAACAACTGCCGTGGATTTCACATACGTGTCATCGCCGCCTGGAAGCACACTGCACTCGAGA	SESDFRVPSWCKPCNATTLRYCRSQLFLNDHCCCEYSHANEQLPWISHTCHRRLEA	Anste	XP_035897721.1	Mosquito	Anopheles	AGCGAGAGTGATTTTCGTGTCCCGAGTTGGTGCAAACCGTGTAATGCCACTACACTTCGTTATTGTCGCTCTCAGCTGTTTTTGAATGATCATTGTTGCTGTGAATATAGTCATGCTAACGAACAACTGCCGTGGATTTCACATACGTGTCATCGCCGCCTGGAAGCA
128993	Anste_Other_FullProt_XP_035897721.1|84-140	TGAATTCGGAGCGGTAATGATCATTGTTGCTGCGAATATTCTCATGCAAATGAGCAGCTTCCGTGGATTAGCCATACGTGCCATCGCCGTCTGGAAGCCCTGTGCACTGTGAACGCCGGCACCTGTAGCAAATACCGTGCGATCAAGGAATGCTGCTGTGATGTCGAAACAAAGCTTGAATTTCACTGCACTCGAGA	NDHCCCEYSHANEQLPWISHTCHRRLEALCTVNAGTCSKYRAIKECCCDVETKLEF	Anste	XP_035897721.1	Mosquito	Anopheles	AATGATCATTGTTGCTGCGAATATTCTCATGCAAATGAGCAGCTTCCGTGGATTAGCCATACGTGCCATCGCCGTCTGGAAGCCCTGTGCACTGTGAACGCCGGCACCTGTAGCAAATACCGTGCGATCAAGGAATGCTGCTGTGATGTCGAAACAAAGCTTGAATTT
128994	Anste_Other_FullProt_XP_035897721.1|112-168	TGAATTCGGAGCGGTCTTTGTACCGTTAATGCCGGCACATGTTCAAAGTACCGCGCGATAAAAGAATGCTGCTGTGATGTTGAAACGAAACTGGAGTTCAAACATAAATATTCAACGGGAACGGATGTGCAGCCGGCCCGTATTGTGGCCCTTTTAGTTCTGACGTTTTGGACAGCTCTGCATCACTGCACTCGAGA	LCTVNAGTCSKYRAIKECCCDVETKLEFKHKYSTGTDVQPARIVALLVLTFWTALH	Anste	XP_035897721.1	Mosquito	Anopheles	CTTTGTACCGTTAATGCCGGCACATGTTCAAAGTACCGCGCGATAAAAGAATGCTGCTGTGATGTTGAAACGAAACTGGAGTTCAAACATAAATATTCAACGGGAACGGATGTGCAGCCGGCCCGTATTGTGGCCCTTTTAGTTCTGACGTTTTGGACAGCTCTGCAT
128995	Anste_Other_FullProt_XP_035897184.1|0-56	TGAATTCGGAGCGGTCAGGACATCCCGTATTATATGCATCGTTGTGAACGTGATGCGGCTGATGTAAACGATTGCCTGCGCTATGCGGCGAACAAGTTAGCGGGTTATATTCGTCGTGGAATCCCGGAGATTGGCATCGTGGATGTTGAGCCGGTAGTTGTTGATGAGATTTCAATTGCGCTGCACTGCACTCGAGA	QDIPYYMHRCERDAADVNDCLRYAANKLAGYIRRGIPEIGIVDVEPVVVDEISIAL	Anste	XP_035897184.1	Mosquito	Anopheles	CAGGACATCCCGTATTATATGCATCGTTGTGAACGTGATGCGGCTGATGTAAACGATTGCCTGCGCTATGCGGCGAACAAGTTAGCGGGTTATATTCGTCGTGGAATCCCGGAGATTGGCATCGTGGATGTTGAGCCGGTAGTTGTTGATGAGATTTCAATTGCGCTG
128996	Anste_Other_FullProt_XP_035897184.1|28-84	TGAATTCGGAGCGGTGCTGGTTATATACGTCGCGGAATCCCGGAAATCGGTATTGTTGACGTTGAGCCGGTTGTGGTTGATGAAATTAGCATTGCCCTGGGCAGTGGTCCGGACGGCTATCGTGCAAGCTTTCGTAATATAGAAGCTTATGGAGTGTCAAACCTGTCAATAGTGAATGTTCGTCACTGCACTCGAGA	AGYIRRGIPEIGIVDVEPVVVDEISIALGSGPDGYRASFRNIEAYGVSNLSIVNVR	Anste	XP_035897184.1	Mosquito	Anopheles	GCTGGTTATATACGTCGCGGAATCCCGGAAATCGGTATTGTTGACGTTGAGCCGGTTGTGGTTGATGAAATTAGCATTGCCCTGGGCAGTGGTCCGGACGGCTATCGTGCAAGCTTTCGTAATATAGAAGCTTATGGAGTGTCAAACCTGTCAATAGTGAATGTTCGT
128997	Anste_Other_FullProt_XP_035897184.1|56-112	TGAATTCGGAGCGGTGGGTCTGGTCCGGATGGATATCGCGCGAGCTTTCGCAATATCGAAGCGTACGGTGTTTCAAACTTATCTATAGTGAATGTGCGTAGCGACATCGATTCTATGCAGTTCCAAATGACCATTGAAATTCCGAAAATCAAAGCAACCGCCCAGTACCAGAGCAGCGGCGTTCACTGCACTCGAGA	GSGPDGYRASFRNIEAYGVSNLSIVNVRSDIDSMQFQMTIEIPKIKATAQYQSSGV	Anste	XP_035897184.1	Mosquito	Anopheles	GGGTCTGGTCCGGATGGATATCGCGCGAGCTTTCGCAATATCGAAGCGTACGGTGTTTCAAACTTATCTATAGTGAATGTGCGTAGCGACATCGATTCTATGCAGTTCCAAATGACCATTGAAATTCCGAAAATCAAAGCAACCGCCCAGTACCAGAGCAGCGGCGTT
128998	Anste_Other_FullProt_XP_035897184.1|84-140	TGAATTCGGAGCGGTTCAGATATTGATAGCATGCAATTCCAAATGACTATTGAAATACCGAAAATAAAAGCGACGGCCCAATATCAATCAAGCGGCGTTCTGCTGCTGATTCAAGCGAGTGGTGCGGGGGAATACTGGGGGGAGTATGAAGGGGTTAAAGCTAAGACCTATTTTAAAGCTACTCACTGCACTCGAGA	SDIDSMQFQMTIEIPKIKATAQYQSSGVLLLIQASGAGEYWGEYEGVKAKTYFKAT	Anste	XP_035897184.1	Mosquito	Anopheles	TCAGATATTGATAGCATGCAATTCCAAATGACTATTGAAATACCGAAAATAAAAGCGACGGCCCAATATCAATCAAGCGGCGTTCTGCTGCTGATTCAAGCGAGTGGTGCGGGGGAATACTGGGGGGAGTATGAAGGGGTTAAAGCTAAGACCTATTTTAAAGCTACT
128999	Anste_Other_FullProt_XP_035897184.1|112-168	TGAATTCGGAGCGGTCTGTTATTAATCCAGGCATCTGGAGCTGGCGAATATTGGGGCGAGTATGAAGGCGTTAAGGCAAAAACATATTTCAAGGCAACCCCGTATCAGGGTGACGATGGTCAGACGTATTTAACCGTAGACCAAACAAAAATGGACTTTTCAGTTAAAGAGATCAAAATGGGTCACTGCACTCGAGA	LLLIQASGAGEYWGEYEGVKAKTYFKATPYQGDDGQTYLTVDQTKMDFSVKEIKMG	Anste	XP_035897184.1	Mosquito	Anopheles	CTGTTATTAATCCAGGCATCTGGAGCTGGCGAATATTGGGGCGAGTATGAAGGCGTTAAGGCAAAAACATATTTCAAGGCAACCCCGTATCAGGGTGACGATGGTCAGACGTATTTAACCGTAGACCAAACAAAAATGGACTTTTCAGTTAAAGAGATCAAAATGGGT
129000	Anste_Other_FullProt_XP_035897184.1|140-196	TGAATTCGGAGCGGTCCGTATCAAGGCGATGATGGACAAACTTATTTGACTGTTGATCAGACAAAGATGGATTTTAGCGTAAAAGAAATAAAAATGGGCGTCGAAAACATTGCAAATCAAAATGCGATTATTCGTGAATACGATGGCTTTGTTGTCGATGCAATCGATCAAGTAATCCGTTTCCACTGCACTCGAGA	PYQGDDGQTYLTVDQTKMDFSVKEIKMGVENIANQNAIIREYDGFVVDAIDQVIRF	Anste	XP_035897184.1	Mosquito	Anopheles	CCGTATCAAGGCGATGATGGACAAACTTATTTGACTGTTGATCAGACAAAGATGGATTTTAGCGTAAAAGAAATAAAAATGGGCGTCGAAAACATTGCAAATCAAAATGCGATTATTCGTGAATACGATGGCTTTGTTGTCGATGCAATCGATCAAGTAATCCGTTTC
129001	Anste_Other_FullProt_XP_035897184.1|168-224	TGAATTCGGAGCGGTGTCGAAAATATAGCTAACCAGAATGCAATCATACGTGAATATGATGGTTTTGTGGTCGATGCGATAGATCAGGTTATTCGCTTTCTGCTTTTAAGTCCGGTATGCTTGCCGGACGCCGCGATGAATCTTTTTATTAATACCAATGCGCAGGAACTGCTGAAGGAAATGCACTGCACTCGAGA	VENIANQNAIIREYDGFVVDAIDQVIRFLLLSPVCLPDAAMNLFINTNAQELLKEM	Anste	XP_035897184.1	Mosquito	Anopheles	GTCGAAAATATAGCTAACCAGAATGCAATCATACGTGAATATGATGGTTTTGTGGTCGATGCGATAGATCAGGTTATTCGCTTTCTGCTTTTAAGTCCGGTATGCTTGCCGGACGCCGCGATGAATCTTTTTATTAATACCAATGCGCAGGAACTGCTGAAGGAAATG
129002	Anste_Other_FullProt_XP_035897184.1|196-252	TGAATTCGGAGCGGTCTGCTTTTAAGTCCGGTTTGCCTTCCGGACGCAGCGATGAATCTGTTTATTAATACGAACGCCCAGGAGCTTCTGAAAGAAATGAAACCGCAGTTGCGTACCAAACTTACGGAGCATCTGCATTCATTCCTGCAGCAGTTGTTCGATCGTATTCCGGTGGAACAGTGGCACTGCACTCGAGA	LLLSPVCLPDAAMNLFINTNAQELLKEMKPQLRTKLTEHLHSFLQQLFDRIPVEQW	Anste	XP_035897184.1	Mosquito	Anopheles	CTGCTTTTAAGTCCGGTTTGCCTTCCGGACGCAGCGATGAATCTGTTTATTAATACGAACGCCCAGGAGCTTCTGAAAGAAATGAAACCGCAGTTGCGTACCAAACTTACGGAGCATCTGCATTCATTCCTGCAGCAGTTGTTCGATCGTATTCCGGTGGAACAGTGG
129003	Anste_Other_FullProt_XP_035898590.1|0-56	TGAATTCGGAGCGGTAGCGACAGCGAAGAAGTCCTGCGTCCGTATAAACAGTTTGATGTTGTAGTAGCTGAAGGTAAAAGTCTGAAACTGTGGCTGGATAACGGACAGCGCGCGATGTGTAACCCGGTTTGGTATTTCAATGGTCGCCGTGTTGCAAAACCGCATTGTACGGTCAATTACGGTCACTGCACTCGAGA	SDSEEVLRPYKQFDVVVAEGKSLKLWLDNGQRAMCNPVWYFNGRRVAKPHCTVNYG	Anste	XP_035898590.1	Mosquito	Anopheles	AGCGACAGCGAAGAAGTCCTGCGTCCGTATAAACAGTTTGATGTTGTAGTAGCTGAAGGTAAAAGTCTGAAACTGTGGCTGGATAACGGACAGCGCGCGATGTGTAACCCGGTTTGGTATTTCAATGGTCGCCGTGTTGCAAAACCGCATTGTACGGTCAATTACGGT
129004	Anste_Other_FullProt_XP_035898590.1|28-84	TGAATTCGGAGCGGTAACGGTCAGCGTGCCATGTGTAACCCGGTGTGGTACTTCAATGGACGTCGCGTAGCAAAGCCGCATTGCACAGTAAATTACGGCGAATTTGTGTGTCCGGCCGTAACTCGTAATGATGCGGGACGTTACGATCTGTGGGCGGGAGATGGCACCCGTCAGGGTCAACCGCACTGCACTCGAGA	NGQRAMCNPVWYFNGRRVAKPHCTVNYGEFVCPAVTRNDAGRYDLWAGDGTRQGQP	Anste	XP_035898590.1	Mosquito	Anopheles	AACGGTCAGCGTGCCATGTGTAACCCGGTGTGGTACTTCAATGGACGTCGCGTAGCAAAGCCGCATTGCACAGTAAATTACGGCGAATTTGTGTGTCCGGCCGTAACTCGTAATGATGCGGGACGTTACGATCTGTGGGCGGGAGATGGCACCCGTCAGGGTCAACCG
129005	Anste_Other_FullProt_XP_035898590.1|56-112	TGAATTCGGAGCGGTGAATTTGTTTGTCCGGCTGTCACGCGCAATGACGCCGGTCGCTATGATTTATGGGCGGGGGACGGGACCCGTCAAGGTCAGCCGCGTTTAATGTTCTCAGCAAATGTGCAGGTAATGCGTGATGGAGAGTATGGTCTTTATCGTGTCTCAGAACCGGTTTTGAAATCACACTGCACTCGAGA	EFVCPAVTRNDAGRYDLWAGDGTRQGQPRLMFSANVQVMRDGEYGLYRVSEPVLKS	Anste	XP_035898590.1	Mosquito	Anopheles	GAATTTGTTTGTCCGGCTGTCACGCGCAATGACGCCGGTCGCTATGATTTATGGGCGGGGGACGGGACCCGTCAAGGTCAGCCGCGTTTAATGTTCTCAGCAAATGTGCAGGTAATGCGTGATGGAGAGTATGGTCTTTATCGTGTCTCAGAACCGGTTTTGAAATCA
129006	Anste_Other_FullProt_XP_035898590.1|84-140	TGAATTCGGAGCGGTCGCCTTATGTTTAGTGCTAATGTGCAGGTTATGCGTGATGGTGAATATGGATTGTATCGCGTAAGTGAACCGGTATTAAAAAGTGGTATGGTCCCGGAGGCAGAATCTTTCGAGAATCAGCTTCAGTACCAGGCCTGGGATGATTGTTTCTGTTCAGGCGTCACAAATCACTGCACTCGAGA	RLMFSANVQVMRDGEYGLYRVSEPVLKSGMVPEAESFENQLQYQAWDDCFCSGVTN	Anste	XP_035898590.1	Mosquito	Anopheles	CGCCTTATGTTTAGTGCTAATGTGCAGGTTATGCGTGATGGTGAATATGGATTGTATCGCGTAAGTGAACCGGTATTAAAAAGTGGTATGGTCCCGGAGGCAGAATCTTTCGAGAATCAGCTTCAGTACCAGGCCTGGGATGATTGTTTCTGTTCAGGCGTCACAAAT
129007	Anste_Other_FullProt_XP_035898590.1|112-168	TGAATTCGGAGCGGTGGTATGGTCCCGGAAGCGGAGTCTTTTGAAAATCAACTGCAATATCAGGCGTGGGATGATTGTTTCTGTAGCGGCGTTACTAACCAGTGCTGGATGGCACCGGACCTGTATTGGGCCCGTAATAACTTCAATTTAGCAAAAGCGATCCCGCGCAAAACCACTCTGTTGCACTGCACTCGAGA	GMVPEAESFENQLQYQAWDDCFCSGVTNQCWMAPDLYWARNNFNLAKAIPRKTTLL	Anste	XP_035898590.1	Mosquito	Anopheles	GGTATGGTCCCGGAAGCGGAGTCTTTTGAAAATCAACTGCAATATCAGGCGTGGGATGATTGTTTCTGTAGCGGCGTTACTAACCAGTGCTGGATGGCACCGGACCTGTATTGGGCCCGTAATAACTTCAATTTAGCAAAAGCGATCCCGCGCAAAACCACTCTGTTG
129008	Anste_Other_FullProt_XP_035898590.1|140-196	TGAATTCGGAGCGGTCAGTGTTGGATGGCGCCGGACCTGTATTGGGCACGCAACAATTTTAATTTGGCTAAAGCTATCCCGCGCAAAACGACCTTGCTGGACAACGAAACTGCTACGGACTACCTTGAAATTCCGGCATCAACATGGAATGGTAATTTAATCACTGCATATGGCGGTTATCTTCACTGCACTCGAGA	QCWMAPDLYWARNNFNLAKAIPRKTTLLDNETATDYLEIPASTWNGNLITAYGGYL	Anste	XP_035898590.1	Mosquito	Anopheles	CAGTGTTGGATGGCGCCGGACCTGTATTGGGCACGCAACAATTTTAATTTGGCTAAAGCTATCCCGCGCAAAACGACCTTGCTGGACAACGAAACTGCTACGGACTACCTTGAAATTCCGGCATCAACATGGAATGGTAATTTAATCACTGCATATGGCGGTTATCTT
129009	Anste_Other_FullProt_XP_035898590.1|168-224	TGAATTCGGAGCGGTGATAATGAAACGGCCACTGACTATCTGGAAATCCCGGCGTCAACCTGGAACGGTAATCTGATTACGGCGTATGGCGGTTATCTTCGTTTTCCGGTAACTGACGATTGCTATATGGATCGCCGTAAGCCGTGTGTGCTGCTGTTCGATAAACGCAATCGCCATCGCGCGCACTGCACTCGAGA	DNETATDYLEIPASTWNGNLITAYGGYLRFPVTDDCYMDRRKPCVLLFDKRNRHRA	Anste	XP_035898590.1	Mosquito	Anopheles	GATAATGAAACGGCCACTGACTATCTGGAAATCCCGGCGTCAACCTGGAACGGTAATCTGATTACGGCGTATGGCGGTTATCTTCGTTTTCCGGTAACTGACGATTGCTATATGGATCGCCGTAAGCCGTGTGTGCTGCTGTTCGATAAACGCAATCGCCATCGCGCG
129010	Anste_Other_FullProt_XP_035898590.1|196-252	TGAATTCGGAGCGGTCGTTTCCCGGTTACCGATGACTGTTATATGGACCGTCGCAAACCGTGTGTCCTTTTATTTGACAAGCGCAATCGCCATCGCGCTGTAGCTTATTACCTGCCGCCGTCACATGATCAGCGTCAGGCGCTTGTGTTAATGAAAGAAAGTTCATGGAGTTTGGTACCGACCCACTGCACTCGAGA	RFPVTDDCYMDRRKPCVLLFDKRNRHRAVAYYLPPSHDQRQALVLMKESSWSLVPT	Anste	XP_035898590.1	Mosquito	Anopheles	CGTTTCCCGGTTACCGATGACTGTTATATGGACCGTCGCAAACCGTGTGTCCTTTTATTTGACAAGCGCAATCGCCATCGCGCTGTAGCTTATTACCTGCCGCCGTCACATGATCAGCGTCAGGCGCTTGTGTTAATGAAAGAAAGTTCATGGAGTTTGGTACCGACC
129011	Anste_Other_FullProt_XP_035898590.1|224-280	TGAATTCGGAGCGGTGTAGCGTATTATTTACCGCCGTCTCATGATCAGCGCCAGGCGCTTGTGTTGATGAAAGAGAGCAGCTGGTCACTGGTTCCGACTCGCGATGGACGCGGGGGTCGCGCGCTGAATGAAAAGATTGACAAATCAATATTTATGAGCACGCTTAGCAACATCCGTGAGGTCCACTGCACTCGAGA	VAYYLPPSHDQRQALVLMKESSWSLVPTRDGRGGRALNEKIDKSIFMSTLSNIREV	Anste	XP_035898590.1	Mosquito	Anopheles	GTAGCGTATTATTTACCGCCGTCTCATGATCAGCGCCAGGCGCTTGTGTTGATGAAAGAGAGCAGCTGGTCACTGGTTCCGACTCGCGATGGACGCGGGGGTCGCGCGCTGAATGAAAAGATTGACAAATCAATATTTATGAGCACGCTTAGCAACATCCGTGAGGTC
129012	Anste_Other_FullProt_XP_035898590.1|252-308	TGAATTCGGAGCGGTCGCGACGGTCGTGGGGGCCGTGCATTAAATGAGAAAATTGACAAAAGCATTTTTATGAGTACCCTGAGTAACATCCGCGAAGTCTATATCCGCGGCGCTTATAGCGGTCGTAGCGAAGACAAAGTGCTGATCATTGACATGGCTACTTTGTATGACGAAGGTTTGGGACACTGCACTCGAGA	RDGRGGRALNEKIDKSIFMSTLSNIREVYIRGAYSGRSEDKVLIIDMATLYDEGLG	Anste	XP_035898590.1	Mosquito	Anopheles	CGCGACGGTCGTGGGGGCCGTGCATTAAATGAGAAAATTGACAAAAGCATTTTTATGAGTACCCTGAGTAACATCCGCGAAGTCTATATCCGCGGCGCTTATAGCGGTCGTAGCGAAGACAAAGTGCTGATCATTGACATGGCTACTTTGTATGACGAAGGTTTGGGA
129013	Anste_Other_FullProt_XP_035898590.1|280-336	TGAATTCGGAGCGGTTATATTCGTGGCGCTTATAGCGGACGTTCAGAGGATAAAGTCCTGATTATCGATATGGCTACTTTATATGACGAAGGCCTGGGCGAAGTAACAACTGTCGAAGAGTGTAAATGCCATCGCGGCTATGCAGGCCTGTCTTGCGAGCTGTGTGACAAGGGCTATTACCGCCACTGCACTCGAGA	YIRGAYSGRSEDKVLIIDMATLYDEGLGEVTTVEECKCHRGYAGLSCELCDKGYYR	Anste	XP_035898590.1	Mosquito	Anopheles	TATATTCGTGGCGCTTATAGCGGACGTTCAGAGGATAAAGTCCTGATTATCGATATGGCTACTTTATATGACGAAGGCCTGGGCGAAGTAACAACTGTCGAAGAGTGTAAATGCCATCGCGGCTATGCAGGCCTGTCTTGCGAGCTGTGTGACAAGGGCTATTACCGC
129014	Anste_Other_FullProt_XP_035898590.1|308-364	TGAATTCGGAGCGGTGAAGTTACGACTGTTGAAGAATGCAAATGCCATCGTGGCTATGCGGGTTTATCTTGTGAACTTTGTGATAAAGGCTATTATCGTGTTTATCAGAGCATAAATTCTGAGGGGATTTGCGTTAGCCTGAAACGCCTGTGGATGTCTCATATGTCACGCTATCATCGCGAACACTGCACTCGAGA	EVTTVEECKCHRGYAGLSCELCDKGYYRVYQSINSEGICVSLKRLWMSHMSRYHRE	Anste	XP_035898590.1	Mosquito	Anopheles	GAAGTTACGACTGTTGAAGAATGCAAATGCCATCGTGGCTATGCGGGTTTATCTTGTGAACTTTGTGATAAAGGCTATTATCGTGTTTATCAGAGCATAAATTCTGAGGGGATTTGCGTTAGCCTGAAACGCCTGTGGATGTCTCATATGTCACGCTATCATCGCGAA
129015	Anste_Other_FullProt_XP_035899354.1|0-56	TGAATTCGGAGCGGTATCCCGTTACTGTATGATAGCACAAAAGTGCTGAATAAGGTGGAATTTAGCGACCTTGGAATTGATGGCGACCGTATAGATCCGCTGATTGATGAGAGTGAAGAAGAACATCAACTGCGCAATGCGACTGTATCTGGTCATACCGATTTTACAGAAGATGGCAAAAGTCACTGCACTCGAGA	IPLLYDSTKVLNKVEFSDLGIDGDRIDPLIDESEEEHQLRNATVSGHTDFTEDGKS	Anste	XP_035899354.1	Mosquito	Anopheles	ATCCCGTTACTGTATGATAGCACAAAAGTGCTGAATAAGGTGGAATTTAGCGACCTTGGAATTGATGGCGACCGTATAGATCCGCTGATTGATGAGAGTGAAGAAGAACATCAACTGCGCAATGCGACTGTATCTGGTCATACCGATTTTACAGAAGATGGCAAAAGT
129016	Anste_Other_FullProt_XP_035899354.1|28-84	TGAATTCGGAGCGGTCTGATTGATGAATCTGAAGAAGAACATCAGCTGCGTAACGCGACTGTCAGCGGCCATACCGACTTTACAGAAGATGGTAAAAGTGACGCCAGTGAACAGACCGACACTGTGCTGAAAGTCACTGTGATTAGCACCAACGTGCTGCCGGGTGAGGATGCCACCGGAGTGCACTGCACTCGAGA	LIDESEEEHQLRNATVSGHTDFTEDGKSDASEQTDTVLKVTVISTNVLPGEDATGV	Anste	XP_035899354.1	Mosquito	Anopheles	CTGATTGATGAATCTGAAGAAGAACATCAGCTGCGTAACGCGACTGTCAGCGGCCATACCGACTTTACAGAAGATGGTAAAAGTGACGCCAGTGAACAGACCGACACTGTGCTGAAAGTCACTGTGATTAGCACCAACGTGCTGCCGGGTGAGGATGCCACCGGAGTG
129017	Anste_Other_FullProt_XP_035899354.1|56-112	TGAATTCGGAGCGGTGATGCGTCTGAGCAAACAGATACTGTGCTGAAAGTGACCGTCATATCTACTAACGTTCTGCCGGGCGAAGACGCGACCGGCGTGCCGCAGTTTGTCACATCTGAAGCTACCAAAGCAGTACTGACCGCGACCGCGGAAATGACCAGCGTTACTACTCCGGGCACGGCGCACTGCACTCGAGA	DASEQTDTVLKVTVISTNVLPGEDATGVPQFVTSEATKAVLTATAEMTSVTTPGTA	Anste	XP_035899354.1	Mosquito	Anopheles	GATGCGTCTGAGCAAACAGATACTGTGCTGAAAGTGACCGTCATATCTACTAACGTTCTGCCGGGCGAAGACGCGACCGGCGTGCCGCAGTTTGTCACATCTGAAGCTACCAAAGCAGTACTGACCGCGACCGCGGAAATGACCAGCGTTACTACTCCGGGCACGGCG
129018	Anste_Other_FullProt_XP_035899354.1|84-140	TGAATTCGGAGCGGTCCGCAATTCGTCACGAGTGAAGCTACGAAAGCGGTCCTTACCGCAACGGCTGAAATGACGAGTGTGACTACTCCGGGTACTGCGAGTGTCAGTACAACCGAATTAATGCCGAAAATGAGTACAATAGACATTGAGCCGAAAGAAGAAACGGTAACCGTAGCTGGTGGTCACTGCACTCGAGA	PQFVTSEATKAVLTATAEMTSVTTPGTASVSTTELMPKMSTIDIEPKEETVTVAGG	Anste	XP_035899354.1	Mosquito	Anopheles	CCGCAATTCGTCACGAGTGAAGCTACGAAAGCGGTCCTTACCGCAACGGCTGAAATGACGAGTGTGACTACTCCGGGTACTGCGAGTGTCAGTACAACCGAATTAATGCCGAAAATGAGTACAATAGACATTGAGCCGAAAGAAGAAACGGTAACCGTAGCTGGTGGT
129019	Anste_Other_FullProt_XP_035899354.1|112-168	TGAATTCGGAGCGGTTCTGTTTCAACCACCGAACTTATGCCGAAGATGTCAACGATAGACATCGAACCGAAAGAGGAGACCGTGACCGTGGCTGGTGGCCTGTCTATCACAACCAGTGTCGGCAACAGCGATACAAGTTTGGAAGTAACCACCGTATTATCAACTGTAGGGGAACAAGCAACTCACTGCACTCGAGA	SVSTTELMPKMSTIDIEPKEETVTVAGGLSITTSVGNSDTSLEVTTVLSTVGEQAT	Anste	XP_035899354.1	Mosquito	Anopheles	TCTGTTTCAACCACCGAACTTATGCCGAAGATGTCAACGATAGACATCGAACCGAAAGAGGAGACCGTGACCGTGGCTGGTGGCCTGTCTATCACAACCAGTGTCGGCAACAGCGATACAAGTTTGGAAGTAACCACCGTATTATCAACTGTAGGGGAACAAGCAACT
129020	Anste_Other_FullProt_XP_035899354.1|140-196	TGAATTCGGAGCGGTCTGTCAATAACTACATCTGTCGGAAATAGCGACACATCTCTGGAAGTTACCACCGTCTTGTCTACAGTTGGCGAACAGGCAACAAAGACGACTATCTTTCCGACGACCATTCAACCGAATGTCGGCAAGGATCCGTTTTCAACCGAAGATTTAATCGAAACCACTGCTCACTGCACTCGAGA	LSITTSVGNSDTSLEVTTVLSTVGEQATKTTIFPTTIQPNVGKDPFSTEDLIETTA	Anste	XP_035899354.1	Mosquito	Anopheles	CTGTCAATAACTACATCTGTCGGAAATAGCGACACATCTCTGGAAGTTACCACCGTCTTGTCTACAGTTGGCGAACAGGCAACAAAGACGACTATCTTTCCGACGACCATTCAACCGAATGTCGGCAAGGATCCGTTTTCAACCGAAGATTTAATCGAAACCACTGCT
129021	Anste_Other_FullProt_XP_035899354.1|168-224	TGAATTCGGAGCGGTAAAACGACCATCTTCCCGACCACCATACAGCCGAACGTAGGAAAAGACCCGTTCAGCACGGAAGACTTAATCGAAACTACCGCACAGGAGATGCTGCTGCCGACCGAGGTCACAGCAGACGTGAAGGAAATAGAAACAGAGACCACGCTGGTCCAGACTACTGCCACCCACTGCACTCGAGA	KTTIFPTTIQPNVGKDPFSTEDLIETTAQEMLLPTEVTADVKEIETETTLVQTTAT	Anste	XP_035899354.1	Mosquito	Anopheles	AAAACGACCATCTTCCCGACCACCATACAGCCGAACGTAGGAAAAGACCCGTTCAGCACGGAAGACTTAATCGAAACTACCGCACAGGAGATGCTGCTGCCGACCGAGGTCACAGCAGACGTGAAGGAAATAGAAACAGAGACCACGCTGGTCCAGACTACTGCCACC
129022	Anste_Other_FullProt_XP_035899354.1|196-252	TGAATTCGGAGCGGTCAGGAAATGCTTCTTCCGACAGAGGTTACGGCCGACGTGAAGGAAATTGAAACCGAAACAACTTTGGTTCAGACTACCGCCACGATTACGGAAGCCGCGACCACGAGCGCCAATGACGCCACAGATGTCGAACTGACTACTACGACTGAAATAGTTAAGGAATCAGAGCACTGCACTCGAGA	QEMLLPTEVTADVKEIETETTLVQTTATITEAATTSANDATDVELTTTTEIVKESE	Anste	XP_035899354.1	Mosquito	Anopheles	CAGGAAATGCTTCTTCCGACAGAGGTTACGGCCGACGTGAAGGAAATTGAAACCGAAACAACTTTGGTTCAGACTACCGCCACGATTACGGAAGCCGCGACCACGAGCGCCAATGACGCCACAGATGTCGAACTGACTACTACGACTGAAATAGTTAAGGAATCAGAG
129023	Anste_Other_FullProt_XP_035899354.1|224-280	TGAATTCGGAGCGGTATTACGGAAGCGGCGACTACTAGCGCCAACGATGCGACAGATGTGGAGCTGACTACGACAACAGAGATCGTAAAAGAATCTGAAACTGAAACCATCACCGAAGCAGTTAATACGAGCACTGAAGATCCGGACAGTTCTGCCCTTACTACTGTGGCAACGGAGCCGACACACTGCACTCGAGA	ITEAATTSANDATDVELTTTTEIVKESETETITEAVNTSTEDPDSSALTTVATEPT	Anste	XP_035899354.1	Mosquito	Anopheles	ATTACGGAAGCGGCGACTACTAGCGCCAACGATGCGACAGATGTGGAGCTGACTACGACAACAGAGATCGTAAAAGAATCTGAAACTGAAACCATCACCGAAGCAGTTAATACGAGCACTGAAGATCCGGACAGTTCTGCCCTTACTACTGTGGCAACGGAGCCGACA
129024	Anste_Other_FullProt_XP_035899354.1|252-308	TGAATTCGGAGCGGTACCGAAACCATTACCGAGGCTGTTAACACATCAACGGAAGATCCGGATTCAAGTGCATTAACGACAGTTGCTACCGAACCGACAACCACAGTCACGACTACCTCAGAGGCAGATTCTGGAGAGTTGTTAGTAACAGATGTGGCTTCATCTACATTGACGACAGAAGCACACTGCACTCGAGA	TETITEAVNTSTEDPDSSALTTVATEPTTTVTTTSEADSGELLVTDVASSTLTTEA	Anste	XP_035899354.1	Mosquito	Anopheles	ACCGAAACCATTACCGAGGCTGTTAACACATCAACGGAAGATCCGGATTCAAGTGCATTAACGACAGTTGCTACCGAACCGACAACCACAGTCACGACTACCTCAGAGGCAGATTCTGGAGAGTTGTTAGTAACAGATGTGGCTTCATCTACATTGACGACAGAAGCA
129025	Anste_Other_FullProt_XP_035899354.1|280-336	TGAATTCGGAGCGGTACCACGGTTACAACGACTTCTGAAGCAGATAGTGGAGAGCTTTTGGTAACCGATGTTGCCTCTAGTACCCTGACTACGGAGGCGCCGGGTGCATCTACGATTTTGCCGTCTACTGTTATGATTGCTGTAACCGACGCGACCGTTACGGATACCCATCTTATTGAATCTCACTGCACTCGAGA	TTVTTTSEADSGELLVTDVASSTLTTEAPGASTILPSTVMIAVTDATVTDTHLIES	Anste	XP_035899354.1	Mosquito	Anopheles	ACCACGGTTACAACGACTTCTGAAGCAGATAGTGGAGAGCTTTTGGTAACCGATGTTGCCTCTAGTACCCTGACTACGGAGGCGCCGGGTGCATCTACGATTTTGCCGTCTACTGTTATGATTGCTGTAACCGACGCGACCGTTACGGATACCCATCTTATTGAATCT
129026	Anste_Other_FullProt_XP_035899354.1|308-364	TGAATTCGGAGCGGTCCGGGAGCTTCTACGATCTTACCGAGTACAGTGATGATCGCAGTGACGGATGCGACGGTTACCGACACTCATTTGATTGAGAGTACAAAAGTTCTGGTAACAGAAACCACAACGACGGTTGTAACTGCCAGTGATGCGGACTCTGACGAATTACTTGTGACTGATTTTCACTGCACTCGAGA	PGASTILPSTVMIAVTDATVTDTHLIESTKVLVTETTTTVVTASDADSDELLVTDF	Anste	XP_035899354.1	Mosquito	Anopheles	CCGGGAGCTTCTACGATCTTACCGAGTACAGTGATGATCGCAGTGACGGATGCGACGGTTACCGACACTCATTTGATTGAGAGTACAAAAGTTCTGGTAACAGAAACCACAACGACGGTTGTAACTGCCAGTGATGCGGACTCTGACGAATTACTTGTGACTGATTTT
129027	Anste_Other_FullProt_XP_035899354.1|336-392	TGAATTCGGAGCGGTACTAAAGTACTGGTCACCGAAACCACAACAACCGTTGTTACGGCCAGCGACGCAGACAGTGATGAATTGCTGGTTACAGATTTTGTGAGTCCGACTCTTACAACCGAAGCCCCGGGAGCAAGCACCATACTTCCGTCTACTGAAACGATCACCGTCACGGACCCGGCACACTGCACTCGAGA	TKVLVTETTTTVVTASDADSDELLVTDFVSPTLTTEAPGASTILPSTETITVTDPA	Anste	XP_035899354.1	Mosquito	Anopheles	ACTAAAGTACTGGTCACCGAAACCACAACAACCGTTGTTACGGCCAGCGACGCAGACAGTGATGAATTGCTGGTTACAGATTTTGTGAGTCCGACTCTTACAACCGAAGCCCCGGGAGCAAGCACCATACTTCCGTCTACTGAAACGATCACCGTCACGGACCCGGCA
129028	Anste_Other_FullProt_XP_035899354.1|364-420	TGAATTCGGAGCGGTGTATCACCGACATTGACAACTGAAGCTCCGGGTGCATCTACCATTTTACCGTCAACTGAAACCATCACCGTCACTGATCCGGCCATTACAGACACTCATCTGATCGAAAGTACAACTGTACTGTTGACTGAGGCTACGACCACCGTTACAAGCGCGACCGAAACAGATCACTGCACTCGAGA	VSPTLTTEAPGASTILPSTETITVTDPAITDTHLIESTTVLLTEATTTVTSATETD	Anste	XP_035899354.1	Mosquito	Anopheles	GTATCACCGACATTGACAACTGAAGCTCCGGGTGCATCTACCATTTTACCGTCAACTGAAACCATCACCGTCACTGATCCGGCCATTACAGACACTCATCTGATCGAAAGTACAACTGTACTGTTGACTGAGGCTACGACCACCGTTACAAGCGCGACCGAAACAGAT
129029	Anste_Other_FullProt_XP_035899354.1|392-448	TGAATTCGGAGCGGTATTACTGATACCCATCTGATCGAGTCTACGACCGTGTTGCTTACCGAAGCCACAACCACGGTTACTAGTGCGACCGAGACCGACTCAGGTGAGCTTTTAGTTACAGATGTGGTCAGTCCGACACCGACCACCGAAGCCGCCGTCACGGATACTAATCTTGTCGAAAGTCACTGCACTCGAGA	ITDTHLIESTTVLLTEATTTVTSATETDSGELLVTDVVSPTPTTEAAVTDTNLVES	Anste	XP_035899354.1	Mosquito	Anopheles	ATTACTGATACCCATCTGATCGAGTCTACGACCGTGTTGCTTACCGAAGCCACAACCACGGTTACTAGTGCGACCGAGACCGACTCAGGTGAGCTTTTAGTTACAGATGTGGTCAGTCCGACACCGACCACCGAAGCCGCCGTCACGGATACTAATCTTGTCGAAAGT
129030	Anste_Other_FullProt_XP_035899354.1|420-476	TGAATTCGGAGCGGTTCAGGCGAATTACTGGTTACCGATGTAGTTAGTCCGACACCGACCACCGAAGCGGCGGTTACTGATACTAATCTGGTGGAGTCAACGACCATGTTGGCGACTGCTACAACGACAACCGTGGTAACTGCGAGTGACGCCGATTCTGGTGAACTGTTGGTAACGGATGTCCACTGCACTCGAGA	SGELLVTDVVSPTPTTEAAVTDTNLVESTTMLATATTTTVVTASDADSGELLVTDV	Anste	XP_035899354.1	Mosquito	Anopheles	TCAGGCGAATTACTGGTTACCGATGTAGTTAGTCCGACACCGACCACCGAAGCGGCGGTTACTGATACTAATCTGGTGGAGTCAACGACCATGTTGGCGACTGCTACAACGACAACCGTGGTAACTGCGAGTGACGCCGATTCTGGTGAACTGTTGGTAACGGATGTC
129031	Anste_Other_FullProt_XP_035899354.1|448-504	TGAATTCGGAGCGGTACCACTATGTTAGCTACTGCCACGACCACTACTGTGGTCACTGCCTCTGATGCAGATTCTGGCGAGCTGCTGGTGACCGATGTCGTTAGCCCGACACTGTCAACCGAAGCCCCGGATCCGGTTATTATGGACACGCATCTTATTGAGGCCACAACCGTGTTGGTTACGCACTGCACTCGAGA	TTMLATATTTTVVTASDADSGELLVTDVVSPTLSTEAPDPVIMDTHLIEATTVLVT	Anste	XP_035899354.1	Mosquito	Anopheles	ACCACTATGTTAGCTACTGCCACGACCACTACTGTGGTCACTGCCTCTGATGCAGATTCTGGCGAGCTGCTGGTGACCGATGTCGTTAGCCCGACACTGTCAACCGAAGCCCCGGATCCGGTTATTATGGACACGCATCTTATTGAGGCCACAACCGTGTTGGTTACG
129032	Anste_Other_FullProt_XP_035899354.1|476-532	TGAATTCGGAGCGGTGTTTCACCGACGCTGTCAACAGAAGCACCGGACCCGGTAATAATGGATACGCATCTTATTGAGGCTACGACCGTGTTAGTTACGGAAGCCACAAGTACTGTTACGACAGCAAGCGAAACTGACTCAGAGAAACTGCTTACTACCGATATTACAACCGCGATACTTACCCACTGCACTCGAGA	VSPTLSTEAPDPVIMDTHLIEATTVLVTEATSTVTTASETDSEKLLTTDITTAILT	Anste	XP_035899354.1	Mosquito	Anopheles	GTTTCACCGACGCTGTCAACAGAAGCACCGGACCCGGTAATAATGGATACGCATCTTATTGAGGCTACGACCGTGTTAGTTACGGAAGCCACAAGTACTGTTACGACAGCAAGCGAAACTGACTCAGAGAAACTGCTTACTACCGATATTACAACCGCGATACTTACC
129033	Anste_Other_FullProt_XP_035899354.1|504-560	TGAATTCGGAGCGGTGAAGCAACAAGTACAGTCACGACTGCATCAGAGACAGATTCTGAGAAACTGCTGACGACGGATATTACTACCGCAATCCTGACAACTGAAGCCCCGGGCGCCTCAACAGAGGAGATGATTGGCTCTACTACCCTTGCATCTACCGAGACAGATCTGTTGGAAAGCACCCACTGCACTCGAGA	EATSTVTTASETDSEKLLTTDITTAILTTEAPGASTEEMIGSTTLASTETDLLEST	Anste	XP_035899354.1	Mosquito	Anopheles	GAAGCAACAAGTACAGTCACGACTGCATCAGAGACAGATTCTGAGAAACTGCTGACGACGGATATTACTACCGCAATCCTGACAACTGAAGCCCCGGGCGCCTCAACAGAGGAGATGATTGGCTCTACTACCCTTGCATCTACCGAGACAGATCTGTTGGAAAGCACC
129034	Anste_Other_FullProt_XP_035899354.1|532-588	TGAATTCGGAGCGGTACTGAAGCACCGGGAGCGAGCACTGAGGAAATGATAGGCTCAACAACGCTGGCATCAACAGAAACCGATCTGCTGGAGTCTACCACTGTTCTTGCAACGGAAACTACCTCTGCCAACGCGAGCGAAGTAACCGAAAGTGTAGCTATCGAGTCTATTACTGCCTTCTACCACTGCACTCGAGA	TEAPGASTEEMIGSTTLASTETDLLESTTVLATETTSANASEVTESVAIESITAFY	Anste	XP_035899354.1	Mosquito	Anopheles	ACTGAAGCACCGGGAGCGAGCACTGAGGAAATGATAGGCTCAACAACGCTGGCATCAACAGAAACCGATCTGCTGGAGTCTACCACTGTTCTTGCAACGGAAACTACCTCTGCCAACGCGAGCGAAGTAACCGAAAGTGTAGCTATCGAGTCTATTACTGCCTTCTAC
129035	Anste_Other_FullProt_XP_035899354.1|560-616	TGAATTCGGAGCGGTACAGTATTGGCCACGGAAACAACAAGCGCAAATGCCTCTGAAGTAACTGAATCAGTCGCGATTGAATCTATCACTGCCTTTTACAGCCTGTCTGTAGAAATCGAAGACCGTGAAGCTTCAACGACGGTCAGTTCAACTACTGTTGATTCTATCGAGGGCAAATCATCACACTGCACTCGAGA	TVLATETTSANASEVTESVAIESITAFYSLSVEIEDREASTTVSSTTVDSIEGKSS	Anste	XP_035899354.1	Mosquito	Anopheles	ACAGTATTGGCCACGGAAACAACAAGCGCAAATGCCTCTGAAGTAACTGAATCAGTCGCGATTGAATCTATCACTGCCTTTTACAGCCTGTCTGTAGAAATCGAAGACCGTGAAGCTTCAACGACGGTCAGTTCAACTACTGTTGATTCTATCGAGGGCAAATCATCA
129036	Anste_Other_FullProt_XP_035899354.1|588-644	TGAATTCGGAGCGGTTCATTGTCTGTTGAGATTGAGGATCGTGAGGCGTCAACAACTGTAAGCTCAACAACTGTAGATTCAATTGAGGGGAAATCTTCAGAAGAAACAACAGAGTCTGATACAGTTACCGAATTTGGCACGACGGAAGCCGCCACTGTACTGCAGACGACTTCTCTGCCGGCCCACTGCACTCGAGA	SLSVEIEDREASTTVSSTTVDSIEGKSSEETTESDTVTEFGTTEAATVLQTTSLPA	Anste	XP_035899354.1	Mosquito	Anopheles	TCATTGTCTGTTGAGATTGAGGATCGTGAGGCGTCAACAACTGTAAGCTCAACAACTGTAGATTCAATTGAGGGGAAATCTTCAGAAGAAACAACAGAGTCTGATACAGTTACCGAATTTGGCACGACGGAAGCCGCCACTGTACTGCAGACGACTTCTCTGCCGGCC
129037	Anste_Other_FullProt_XP_035899354.1|616-672	TGAATTCGGAGCGGTGAAGAGACAACTGAGTCTGATACTGTTACGGAATTTGGCACCACAGAAGCCGCTACAGTATTGCAGACCACTAGTCTGCCGGCGGAGGCTTTACTGACCACCACCTCTGTGTTAGAACAAGATTTGACAACGATCACAGAGTACTTAGTTAGTGGAGAAGTATCAACTCACTGCACTCGAGA	EETTESDTVTEFGTTEAATVLQTTSLPAEALLTTTSVLEQDLTTITEYLVSGEVST	Anste	XP_035899354.1	Mosquito	Anopheles	GAAGAGACAACTGAGTCTGATACTGTTACGGAATTTGGCACCACAGAAGCCGCTACAGTATTGCAGACCACTAGTCTGCCGGCGGAGGCTTTACTGACCACCACCTCTGTGTTAGAACAAGATTTGACAACGATCACAGAGTACTTAGTTAGTGGAGAAGTATCAACT
129038	Anste_Other_FullProt_XP_035899354.1|644-700	TGAATTCGGAGCGGTGAAGCACTGTTGACAACAACTTCTGTACTGGAGCAGGATTTAACCACTATTACCGAGTATCTTGTCAGCGGTGAGGTGAGTACGACCTCTTCAGAGACCACTACCACGGAAACCGCGGAAGAAATTGTGAGTTCAACTTCTGTGTCATTCAGTCATGAAACTACCGTCCACTGCACTCGAGA	EALLTTTSVLEQDLTTITEYLVSGEVSTTSSETTTTETAEEIVSSTSVSFSHETTV	Anste	XP_035899354.1	Mosquito	Anopheles	GAAGCACTGTTGACAACAACTTCTGTACTGGAGCAGGATTTAACCACTATTACCGAGTATCTTGTCAGCGGTGAGGTGAGTACGACCTCTTCAGAGACCACTACCACGGAAACCGCGGAAGAAATTGTGAGTTCAACTTCTGTGTCATTCAGTCATGAAACTACCGTC
129039	Anste_Other_FullProt_XP_035899354.1|672-728	TGAATTCGGAGCGGTACATCTTCTGAAACCACGACTACGGAAACGGCGGAAGAAATTGTATCTTCAACTAGCGTATCATTCTCTCATGAAACGACGGTTACCACGCAGGGCTCAGAGACTACTGAGGTCATTACCAGCAGTACCTTTGAAGTTGTGACCGAAGCAGTAACCAGTTTACAGACACACTGCACTCGAGA	TSSETTTTETAEEIVSSTSVSFSHETTVTTQGSETTEVITSSTFEVVTEAVTSLQT	Anste	XP_035899354.1	Mosquito	Anopheles	ACATCTTCTGAAACCACGACTACGGAAACGGCGGAAGAAATTGTATCTTCAACTAGCGTATCATTCTCTCATGAAACGACGGTTACCACGCAGGGCTCAGAGACTACTGAGGTCATTACCAGCAGTACCTTTGAAGTTGTGACCGAAGCAGTAACCAGTTTACAGACA
129040	Anste_Other_FullProt_XP_035899354.1|700-756	TGAATTCGGAGCGGTACTACACAAGGGAGTGAGACAACTGAAGTTATTACTAGCTCTACGTTTGAAGTGGTAACGGAGGCGGTAACCTCACTGCAGACTGAACCGATCACCACTACGGAAGGTGAGCATACGCTGGTTTCAACGACCAGTGAATCTACTGAGACTACCTCAATTTCAACCGATCACTGCACTCGAGA	TTQGSETTEVITSSTFEVVTEAVTSLQTEPITTTEGEHTLVSTTSESTETTSISTD	Anste	XP_035899354.1	Mosquito	Anopheles	ACTACACAAGGGAGTGAGACAACTGAAGTTATTACTAGCTCTACGTTTGAAGTGGTAACGGAGGCGGTAACCTCACTGCAGACTGAACCGATCACCACTACGGAAGGTGAGCATACGCTGGTTTCAACGACCAGTGAATCTACTGAGACTACCTCAATTTCAACCGAT
129041	Anste_Other_FullProt_XP_035899354.1|728-784	TGAATTCGGAGCGGTGAGCCGATTACGACGACGGAAGGAGAACATACACTTGTGTCAACCACCAGCGAAAGCACAGAAACGACTAGTATATCTACGGATTCTTCTGAATCAGGCGAGCAGGCAGATTTAGAACCGGTTACGACAACCACTGGGAAAAACGAGCTGGATGTGACCACCGAAGGTCACTGCACTCGAGA	EPITTTEGEHTLVSTTSESTETTSISTDSSESGEQADLEPVTTTTGKNELDVTTEG	Anste	XP_035899354.1	Mosquito	Anopheles	GAGCCGATTACGACGACGGAAGGAGAACATACACTTGTGTCAACCACCAGCGAAAGCACAGAAACGACTAGTATATCTACGGATTCTTCTGAATCAGGCGAGCAGGCAGATTTAGAACCGGTTACGACAACCACTGGGAAAAACGAGCTGGATGTGACCACCGAAGGT
129042	Anste_Other_FullProt_XP_035899354.1|756-812	TGAATTCGGAGCGGTAGCTCAGAATCAGGCGAACAAGCAGATCTGGAACCGGTTACGACGACCACAGGCAAAAACGAGCTGGATGTGACCACGGAAGGTGACAATTTTACAACGACGGATGAGAGCGCTACCTCATCAACGGTTCATACAATAATTGCCGAAGTGGATGGAGAAGCAAGTACACACTGCACTCGAGA	SSESGEQADLEPVTTTTGKNELDVTTEGDNFTTTDESATSSTVHTIIAEVDGEAST	Anste	XP_035899354.1	Mosquito	Anopheles	AGCTCAGAATCAGGCGAACAAGCAGATCTGGAACCGGTTACGACGACCACAGGCAAAAACGAGCTGGATGTGACCACGGAAGGTGACAATTTTACAACGACGGATGAGAGCGCTACCTCATCAACGGTTCATACAATAATTGCCGAAGTGGATGGAGAAGCAAGTACA
129043	Anste_Other_FullProt_XP_035899354.1|784-840	TGAATTCGGAGCGGTGATAATTTTACCACTACCGATGAGAGCGCGACAAGCTCAACAGTCCATACCATCATTGCGGAAGTCGATGGGGAAGCAAGCACCGAAAGTCGTACCGCGACCAGTATTGAAACCAGTGAGGAGAATGAGATTGCGCCGGCCTCAATCGAGACCTCTTCTAGTATAGAACACTGCACTCGAGA	DNFTTTDESATSSTVHTIIAEVDGEASTESRTATSIETSEENEIAPASIETSSSIE	Anste	XP_035899354.1	Mosquito	Anopheles	GATAATTTTACCACTACCGATGAGAGCGCGACAAGCTCAACAGTCCATACCATCATTGCGGAAGTCGATGGGGAAGCAAGCACCGAAAGTCGTACCGCGACCAGTATTGAAACCAGTGAGGAGAATGAGATTGCGCCGGCCTCAATCGAGACCTCTTCTAGTATAGAA
129044	Anste_Other_FullProt_XP_035899354.1|812-868	TGAATTCGGAGCGGTGAGAGTCGCACGGCTACTAGTATTGAAACTAGCGAGGAGAACGAAATTGCTCCGGCCTCAATTGAGACGAGTAGCTCAATAGAATCTACCGATGACAGCACTGCTACTTCTACCGAGACATCATCTGAGACCGAGGCTACGATTACCCCGGACATAAGCACGACTGGTCACTGCACTCGAGA	ESRTATSIETSEENEIAPASIETSSSIESTDDSTATSTETSSETEATITPDISTTG	Anste	XP_035899354.1	Mosquito	Anopheles	GAGAGTCGCACGGCTACTAGTATTGAAACTAGCGAGGAGAACGAAATTGCTCCGGCCTCAATTGAGACGAGTAGCTCAATAGAATCTACCGATGACAGCACTGCTACTTCTACCGAGACATCATCTGAGACCGAGGCTACGATTACCCCGGACATAAGCACGACTGGT
129045	Anste_Other_FullProt_XP_035899354.1|840-896	TGAATTCGGAGCGGTAGCACAGATGATTCTACAGCAACATCAACCGAGACTAGCTCAGAAACTGAAGCGACCATTACTCCGGATATCTCAACGACCGGCGCAATCTTAACGTCTACAATGGAGACTCATTTGCCGAGCAATGATATTTACCCGTCTGAGGAGGCGATTCTTAGTAGTCCGCAACACTGCACTCGAGA	STDDSTATSTETSSETEATITPDISTTGAILTSTMETHLPSNDIYPSEEAILSSPQ	Anste	XP_035899354.1	Mosquito	Anopheles	AGCACAGATGATTCTACAGCAACATCAACCGAGACTAGCTCAGAAACTGAAGCGACCATTACTCCGGATATCTCAACGACCGGCGCAATCTTAACGTCTACAATGGAGACTCATTTGCCGAGCAATGATATTTACCCGTCTGAGGAGGCGATTCTTAGTAGTCCGCAA
129046	Anste_Other_FullProt_XP_035899354.1|868-924	TGAATTCGGAGCGGTGCTATACTTACCAGTACCATGGAAACCCATTTACCGTCAAATGACATATATCCGAGTGAAGAAGCAATATTATCAAGCCCGCAGAGCATCACTAAAGAATCTACCGATCAAGAGGAACTTCTTAAACCGTCTAGTAGTCCGACCATTTCAATACTGGCTCTTGTGACCCACTGCACTCGAGA	AILTSTMETHLPSNDIYPSEEAILSSPQSITKESTDQEELLKPSSSPTISILALVT	Anste	XP_035899354.1	Mosquito	Anopheles	GCTATACTTACCAGTACCATGGAAACCCATTTACCGTCAAATGACATATATCCGAGTGAAGAAGCAATATTATCAAGCCCGCAGAGCATCACTAAAGAATCTACCGATCAAGAGGAACTTCTTAAACCGTCTAGTAGTCCGACCATTTCAATACTGGCTCTTGTGACC
129047	Anste_Other_FullProt_XP_035899354.1|896-952	TGAATTCGGAGCGGTTCTATTACGAAAGAAAGTACCGATCAGGAAGAACTGTTAAAACCGTCATCATCTCCGACGATAAGCATCCTGGCTCTTGTGACCGCGCCGCCGTTACCGACACTGTCAACAACGCATTCATCTGTTGCCACCTTACCGGTGACAGAAACAACGCCGAAAACGACCGAACACTGCACTCGAGA	SITKESTDQEELLKPSSSPTISILALVTAPPLPTLSTTHSSVATLPVTETTPKTTE	Anste	XP_035899354.1	Mosquito	Anopheles	TCTATTACGAAAGAAAGTACCGATCAGGAAGAACTGTTAAAACCGTCATCATCTCCGACGATAAGCATCCTGGCTCTTGTGACCGCGCCGCCGTTACCGACACTGTCAACAACGCATTCATCTGTTGCCACCTTACCGGTGACAGAAACAACGCCGAAAACGACCGAA
129048	Anste_Other_FullProt_XP_035899354.1|924-980	TGAATTCGGAGCGGTGCTCCGCCGCTGCCGACACTGAGCACTACCCATTCAAGCGTCGCAACTTTACCGGTCACAGAAACAACACCGAAAACCACGGAGATCCCGGCGACATTATCTTTACCGTCACGCAGCGTTATTTTGGAGGAGACGGTAGTTCGCCAAAAACCGGCCAATGCCACCAGCCACTGCACTCGAGA	APPLPTLSTTHSSVATLPVTETTPKTTEIPATLSLPSRSVILEETVVRQKPANATS	Anste	XP_035899354.1	Mosquito	Anopheles	GCTCCGCCGCTGCCGACACTGAGCACTACCCATTCAAGCGTCGCAACTTTACCGGTCACAGAAACAACACCGAAAACCACGGAGATCCCGGCGACATTATCTTTACCGTCACGCAGCGTTATTTTGGAGGAGACGGTAGTTCGCCAAAAACCGGCCAATGCCACCAGC
129049	Anste_Other_FullProt_XP_035899354.1|952-1008	TGAATTCGGAGCGGTATTCCGGCGACCCTTAGTTTACCGTCACGTAGTGTCATACTGGAAGAGACTGTCGTGCGCCAGAAACCGGCGAATGCCACCAGCCCGGATGCAACCAAGGACTTTACCAGCACTAGCAGCATTGCCCCGCAACCGGAGCAGGAAGCCAGTTTGTATGGTAGTATCGCACACTGCACTCGAGA	IPATLSLPSRSVILEETVVRQKPANATSPDATKDFTSTSSIAPQPEQEASLYGSIA	Anste	XP_035899354.1	Mosquito	Anopheles	ATTCCGGCGACCCTTAGTTTACCGTCACGTAGTGTCATACTGGAAGAGACTGTCGTGCGCCAGAAACCGGCGAATGCCACCAGCCCGGATGCAACCAAGGACTTTACCAGCACTAGCAGCATTGCCCCGCAACCGGAGCAGGAAGCCAGTTTGTATGGTAGTATCGCA
129050	Anste_Other_FullProt_XP_035899354.1|980-1036	TGAATTCGGAGCGGTCCGGACGCTACCAAAGACTTTACGTCTACATCAAGCATCGCTCCGCAACCGGAACAGGAGGCTAGCTTATATGGTTCTATAGCGAAACCGGACATGGATAGTGGCTCTCATAAACCGTGGCCGCATTGGTGCCCGAGCTTTGTGTCACTTAGTTTCACGTCATTTCTGCACTGCACTCGAGA	PDATKDFTSTSSIAPQPEQEASLYGSIAKPDMDSGSHKPWPHWCPSFVSLSFTSFL	Anste	XP_035899354.1	Mosquito	Anopheles	CCGGACGCTACCAAAGACTTTACGTCTACATCAAGCATCGCTCCGCAACCGGAACAGGAGGCTAGCTTATATGGTTCTATAGCGAAACCGGACATGGATAGTGGCTCTCATAAACCGTGGCCGCATTGGTGCCCGAGCTTTGTGTCACTTAGTTTCACGTCATTTCTG
129051	Anste_Other_FullProt_XP_035899094.1|0-56	TGAATTCGGAGCGGTGCGCCGACAAAACGTAATGTAAGTCCGTACGCTTTCAATGTCACTCAGGCTCTTGAGCAAGCAACCTGGATCTCACCGTGCGGGAAGAATGGGCAAGGTAGTAATGGCCAGGAACATGTCTCTTCTTTTAACAAAACCGCTAAATTTTTACATATGGAACGCCAAATTCACTGCACTCGAGA	APTKRNVSPYAFNVTQALEQATWISPCGKNGQGSNGQEHVSSFNKTAKFLHMERQI	Anste	XP_035899094.1	Mosquito	Anopheles	GCGCCGACAAAACGTAATGTAAGTCCGTACGCTTTCAATGTCACTCAGGCTCTTGAGCAAGCAACCTGGATCTCACCGTGCGGGAAGAATGGGCAAGGTAGTAATGGCCAGGAACATGTCTCTTCTTTTAACAAAACCGCTAAATTTTTACATATGGAACGCCAAATT
129052	Anste_Other_FullProt_XP_035899094.1|28-84	TGAATTCGGAGCGGTAAAAATGGACAGGGATCTAATGGACAAGAGCATGTCTCAAGCTTCAATAAGACAGCAAAGTTTTTACATATGGAACGTCAGATAAAGTTAACCTTGCTGGATCTGGGTAACTGGCGCGTACTGAGCGGGCGCAATAATAGTGGTACGACGTGGAATGGTCCGTTTTTGCACTGCACTCGAGA	KNGQGSNGQEHVSSFNKTAKFLHMERQIKLTLLDLGNWRVLSGRNNSGTTWNGPFL	Anste	XP_035899094.1	Mosquito	Anopheles	AAAAATGGACAGGGATCTAATGGACAAGAGCATGTCTCAAGCTTCAATAAGACAGCAAAGTTTTTACATATGGAACGTCAGATAAAGTTAACCTTGCTGGATCTGGGTAACTGGCGCGTACTGAGCGGGCGCAATAATAGTGGTACGACGTGGAATGGTCCGTTTTTG
129053	Anste_Other_FullProt_XP_035899094.1|56-112	TGAATTCGGAGCGGTAAACTGACCCTTTTAGATCTTGGTAACTGGCGCGTACTGAGTGGCCGCAATAATTCTGGGACGACTTGGAATGGTCCGTTCCTTAAGCATCAGGTTTTACAGCCGTTCCTGAAGAACCAGTATAGTTGGGAACGTCGTCTGAGCGTATACTGGGCGTATCTGCGTGTGCACTGCACTCGAGA	KLTLLDLGNWRVLSGRNNSGTTWNGPFLKHQVLQPFLKNQYSWERRLSVYWAYLRV	Anste	XP_035899094.1	Mosquito	Anopheles	AAACTGACCCTTTTAGATCTTGGTAACTGGCGCGTACTGAGTGGCCGCAATAATTCTGGGACGACTTGGAATGGTCCGTTCCTTAAGCATCAGGTTTTACAGCCGTTCCTGAAGAACCAGTATAGTTGGGAACGTCGTCTGAGCGTATACTGGGCGTATCTGCGTGTG
129054	Anste_Other_FullProt_XP_035899094.1|84-140	TGAATTCGGAGCGGTAAACATCAGGTATTACAACCGTTTCTTAAGAACCAATATAGCTGGGAGCGCCGCTTGTCTGTATATTGGGCGTATCTGCGCGTTATCAACGTTTTTCATGCACAATATTCTGATACAACGAATATTAACCATAGCGAAGCGGACGCGCTGGAAACTGTCAATGAAGCGCACTGCACTCGAGA	KHQVLQPFLKNQYSWERRLSVYWAYLRVINVFHAQYSDTTNINHSEADALETVNEA	Anste	XP_035899094.1	Mosquito	Anopheles	AAACATCAGGTATTACAACCGTTTCTTAAGAACCAATATAGCTGGGAGCGCCGCTTGTCTGTATATTGGGCGTATCTGCGCGTTATCAACGTTTTTCATGCACAATATTCTGATACAACGAATATTAACCATAGCGAAGCGGACGCGCTGGAAACTGTCAATGAAGCG
129055	Anste_Other_FullProt_XP_035899094.1|112-168	TGAATTCGGAGCGGTATAAACGTGTTTCATGCACAATATTCAGATACTACAAACATTAACCATTCTGAGGCTGACGCATTAGAAACAGTGAATGAAGCAAATCGCCAGTTGCTTTGTATCGTGCGTGAATATCGCGAAATGACTAACCCGAATCAGAAAAATAAAACTATTGATGCCGCTCATCACTGCACTCGAGA	INVFHAQYSDTTNINHSEADALETVNEANRQLLCIVREYREMTNPNQKNKTIDAAH	Anste	XP_035899094.1	Mosquito	Anopheles	ATAAACGTGTTTCATGCACAATATTCAGATACTACAAACATTAACCATTCTGAGGCTGACGCATTAGAAACAGTGAATGAAGCAAATCGCCAGTTGCTTTGTATCGTGCGTGAATATCGCGAAATGACTAACCCGAATCAGAAAAATAAAACTATTGATGCCGCTCAT
129056	Anste_Other_FullProt_XP_035899094.1|140-196	TGAATTCGGAGCGGTAATCGCCAACTTCTGTGCATTGTCCGCGAATATCGCGAAATGACTAACCCGAACCAAAAGAACAAAACCATTGACGCAGCACATATGGAGCGTAAAATTCGTTTTTTTATCCAGGATGCCGCCGAGATTAAAATACATATATGGTATGTTATGTGTCGCCTGGAGTGTCACTGCACTCGAGA	NRQLLCIVREYREMTNPNQKNKTIDAAHMERKIRFFIQDAAEIKIHIWYVMCRLEC	Anste	XP_035899094.1	Mosquito	Anopheles	AATCGCCAACTTCTGTGCATTGTCCGCGAATATCGCGAAATGACTAACCCGAACCAAAAGAACAAAACCATTGACGCAGCACATATGGAGCGTAAAATTCGTTTTTTTATCCAGGATGCCGCCGAGATTAAAATACATATATGGTATGTTATGTGTCGCCTGGAGTGT
129057	Anste_Other_FullProt_XP_035899094.1|168-224	TGAATTCGGAGCGGTATGGAACGCAAGATACGTTTCTTCATTCAGGATGCAGCCGAGATTAAAATTCATATTTGGTATGTTATGTGTCGTCTTGAGTGCTTTCTGACGAATATGCGTAAACATCTTCATCAGCTTCTGGATAAATCAAAGCGTCCGCGTAAACCGGTCAATGTTATGAACTGCCACTGCACTCGAGA	MERKIRFFIQDAAEIKIHIWYVMCRLECFLTNMRKHLHQLLDKSKRPRKPVNVMNC	Anste	XP_035899094.1	Mosquito	Anopheles	ATGGAACGCAAGATACGTTTCTTCATTCAGGATGCAGCCGAGATTAAAATTCATATTTGGTATGTTATGTGTCGTCTTGAGTGCTTTCTGACGAATATGCGTAAACATCTTCATCAGCTTCTGGATAAATCAAAGCGTCCGCGTAAACCGGTCAATGTTATGAACTGC
129058	Anste_Other_FullProt_XP_035899094.1|196-252	TGAATTCGGAGCGGTTTTTTGACGAATATGCGTAAACATCTGCATCAACTTCTGGACAAAAGTAAACGCCCGCGCAAACCGGTAAATGTTATGAATTGCAAAGCTTGTCCGTACTGCGTCAAAAGTGATGAACGCGAACAGTCAGAGCCGGCAAAAAATCGCAAACATCGCAAACAGCAGCGCCACTGCACTCGAGA	FLTNMRKHLHQLLDKSKRPRKPVNVMNCKACPYCVKSDEREQSEPAKNRKHRKQQR	Anste	XP_035899094.1	Mosquito	Anopheles	TTTTTGACGAATATGCGTAAACATCTGCATCAACTTCTGGACAAAAGTAAACGCCCGCGCAAACCGGTAAATGTTATGAATTGCAAAGCTTGTCCGTACTGCGTCAAAAGTGATGAACGCGAACAGTCAGAGCCGGCAAAAAATCGCAAACATCGCAAACAGCAGCGC
129059	Anste_Other_FullProt_XP_035899094.1|224-280	TGAATTCGGAGCGGTAAAGCGTGTCCGTATTGTGTCAAGTCTGATGAACGCGAACAGAGCGAGCCGGCGAAAAATCGCAAGCATCGCAAACAGCAGCGTCAGCAACAGCAACCGAAACAGAACAACCGCACCGAACATGGCGGTCAGCAGAAACAGAAAAGTAAACAACAGCAGCAGCGTCCGCACTGCACTCGAGA	KACPYCVKSDEREQSEPAKNRKHRKQQRQQQQPKQNNRTEHGGQQKQKSKQQQQRP	Anste	XP_035899094.1	Mosquito	Anopheles	AAAGCGTGTCCGTATTGTGTCAAGTCTGATGAACGCGAACAGAGCGAGCCGGCGAAAAATCGCAAGCATCGCAAACAGCAGCGTCAGCAACAGCAACCGAAACAGAACAACCGCACCGAACATGGCGGTCAGCAGAAACAGAAAAGTAAACAACAGCAGCAGCGTCCG
129060	Anste_Other_FullProt_XP_035899054.1|0-56	TGAATTCGGAGCGGTCAGACTGAGTGTACGGGACCGGACCAGGCGTTCCCGCATGAGAACGACTGTACCCTGTACTATATTTGTAGCGATGGTTATAAATATCAACTGAGTTGCTTCTCAGGCTATCATTTTAGCCCGGTCACCTTGCGCTGCGAACCGCCGGAAACGGCCCAATGCGACCCGCACTGCACTCGAGA	QTECTGPDQAFPHENDCTLYYICSDGYKYQLSCFSGYHFSPVTLRCEPPETAQCDP	Anste	XP_035899054.1	Mosquito	Anopheles	CAGACTGAGTGTACGGGACCGGACCAGGCGTTCCCGCATGAGAACGACTGTACCCTGTACTATATTTGTAGCGATGGTTATAAATATCAACTGAGTTGCTTCTCAGGCTATCATTTTAGCCCGGTCACCTTGCGCTGCGAACCGCCGGAAACGGCCCAATGCGACCCG
129061	Anste_Other_FullProt_XP_035899054.1|28-84	TGAATTCGGAGCGGTTATCAACTGAGTTGCTTTTCAGGATATCATTTCTCTCCGGTAACGTTGCGTTGCGAACCGCCGGAAACGGCGCAGTGCGATCCGAGCTTTCCGACAACAGTATCTTCACCGATACCGTCTGGTCCGACAATCCCGACAACCCCGTCACCGACATATCCGTCTAATCCGCACTGCACTCGAGA	YQLSCFSGYHFSPVTLRCEPPETAQCDPSFPTTVSSPIPSGPTIPTTPSPTYPSNP	Anste	XP_035899054.1	Mosquito	Anopheles	TATCAACTGAGTTGCTTTTCAGGATATCATTTCTCTCCGGTAACGTTGCGTTGCGAACCGCCGGAAACGGCGCAGTGCGATCCGAGCTTTCCGACAACAGTATCTTCACCGATACCGTCTGGTCCGACAATCCCGACAACCCCGTCACCGACATATCCGTCTAATCCG
129062	Anste_Other_FullProt_XP_035899054.1|56-112	TGAATTCGGAGCGGTTCATTTCCGACCACGGTGTCTAGCCCGATTCCGTCTGGGCCGACCATACCGACCACTCCGTCACCGACTTACCCGAGCAATCCGACCGTGACTCTGACAGGGATGGAACCGACAACCACGACAACCACGACCCTGAGTAGCTCTATGGAGACCGAAACGACCACTACCCACTGCACTCGAGA	SFPTTVSSPIPSGPTIPTTPSPTYPSNPTVTLTGMEPTTTTTTTLSSSMETETTTT	Anste	XP_035899054.1	Mosquito	Anopheles	TCATTTCCGACCACGGTGTCTAGCCCGATTCCGTCTGGGCCGACCATACCGACCACTCCGTCACCGACTTACCCGAGCAATCCGACCGTGACTCTGACAGGGATGGAACCGACAACCACGACAACCACGACCCTGAGTAGCTCTATGGAGACCGAAACGACCACTACC
129063	Anste_Other_FullProt_XP_035899054.1|84-140	TGAATTCGGAGCGGTACCGTGACTTTGACGGGAATGGAACCGACTACCACAACCACAACTACATTGAGTAGTAGCATGGAAACAGAGACAACGACGACCTTTACAGTCCCGACTGTTCCGACTGAGCCGCCGCCGACTGTACCGACTGCTCCGGAGAGTACAGTCACGGATCTGAGCTCTACACACTGCACTCGAGA	TVTLTGMEPTTTTTTTLSSSMETETTTTFTVPTVPTEPPPTVPTAPESTVTDLSST	Anste	XP_035899054.1	Mosquito	Anopheles	ACCGTGACTTTGACGGGAATGGAACCGACTACCACAACCACAACTACATTGAGTAGTAGCATGGAAACAGAGACAACGACGACCTTTACAGTCCCGACTGTTCCGACTGAGCCGCCGCCGACTGTACCGACTGCTCCGGAGAGTACAGTCACGGATCTGAGCTCTACA
129064	Anste_Other_FullProt_XP_035899054.1|112-168	TGAATTCGGAGCGGTTTCACGGTTCCGACTGTTCCGACGGAGCCGCCGCCGACGGTTCCGACTGCTCCGGAAAGTACCGTGACAGATTTGAGTAGTACGTCAGGGGTCTCTACTGAACCGTCAGAAACAACAGATACGGATACGACATTAACGCTGCCGACAGTTCCGACCGAACCGCCGCCGCACTGCACTCGAGA	FTVPTVPTEPPPTVPTAPESTVTDLSSTSGVSTEPSETTDTDTTLTLPTVPTEPPP	Anste	XP_035899054.1	Mosquito	Anopheles	TTCACGGTTCCGACTGTTCCGACGGAGCCGCCGCCGACGGTTCCGACTGCTCCGGAAAGTACCGTGACAGATTTGAGTAGTACGTCAGGGGTCTCTACTGAACCGTCAGAAACAACAGATACGGATACGACATTAACGCTGCCGACAGTTCCGACCGAACCGCCGCCG
129065	Anste_Other_FullProt_XP_035899054.1|140-196	TGAATTCGGAGCGGTAGCGGGGTTAGTACAGAACCGTCAGAAACTACAGATACTGACACGACGCTGACCCTTCCGACTGTGCCGACTGAACCGCCGCCGACAGTACCGACAGCACCGGAAACTACTGTGACTGATCTTTCATCAACTTCTGACATGAGTACCGAACCGACAATTCCGACCGTCCACTGCACTCGAGA	SGVSTEPSETTDTDTTLTLPTVPTEPPPTVPTAPETTVTDLSSTSDMSTEPTIPTV	Anste	XP_035899054.1	Mosquito	Anopheles	AGCGGGGTTAGTACAGAACCGTCAGAAACTACAGATACTGACACGACGCTGACCCTTCCGACTGTGCCGACTGAACCGCCGCCGACAGTACCGACAGCACCGGAAACTACTGTGACTGATCTTTCATCAACTTCTGACATGAGTACCGAACCGACAATTCCGACCGTC
129066	Anste_Other_FullProt_XP_035899054.1|168-224	TGAATTCGGAGCGGTACCGTGCCGACAGCACCGGAAACCACCGTGACAGATCTGTCATCTACATCTGACATGAGTACTGAGCCGACGATCCCGACTGTCCCGACCAGCCCGCCGCCGACCGCACCGACCGCCCCGGAAACTACCGTAACAGATTTAAGCTCTACGTCAGATATGAGCACAGAACACTGCACTCGAGA	TVPTAPETTVTDLSSTSDMSTEPTIPTVPTSPPPTAPTAPETTVTDLSSTSDMSTE	Anste	XP_035899054.1	Mosquito	Anopheles	ACCGTGCCGACAGCACCGGAAACCACCGTGACAGATCTGTCATCTACATCTGACATGAGTACTGAGCCGACGATCCCGACTGTCCCGACCAGCCCGCCGCCGACCGCACCGACCGCCCCGGAAACTACCGTAACAGATTTAAGCTCTACGTCAGATATGAGCACAGAA
129067	Anste_Other_FullProt_XP_035899054.1|196-252	TGAATTCGGAGCGGTCCGACCTCTCCGCCGCCGACCGCACCGACTGCTCCGGAAACTACAGTTACTGACCTGAGTAGCACCAGCGATATGTCTACAGAACCGAACATTCCGACTGTTCCGACGTCTCCGCCGCCGACCGCCCCGACCGCGCCGGAGAGCACCGTGACCGACCTTAGTTCAACGCACTGCACTCGAGA	PTSPPPTAPTAPETTVTDLSSTSDMSTEPNIPTVPTSPPPTAPTAPESTVTDLSST	Anste	XP_035899054.1	Mosquito	Anopheles	CCGACCTCTCCGCCGCCGACCGCACCGACTGCTCCGGAAACTACAGTTACTGACCTGAGTAGCACCAGCGATATGTCTACAGAACCGAACATTCCGACTGTTCCGACGTCTCCGCCGCCGACCGCCCCGACCGCGCCGGAGAGCACCGTGACCGACCTTAGTTCAACG
129068	Anste_Other_FullProt_XP_035899054.1|224-280	TGAATTCGGAGCGGTCCGAACATACCGACTGTTCCGACATCTCCGCCGCCGACCGCACCGACGGCACCGGAGAGCACTGTAACGGATTTGTCAAGTACCTCTGATATGAGCACGGAACCGAACATTCCGACTGTACCGACCAGTCCGACCCCGACAGCGCCGACCGCCCCGGAATCAACAGCACACTGCACTCGAGA	PNIPTVPTSPPPTAPTAPESTVTDLSSTSDMSTEPNIPTVPTSPTPTAPTAPESTA	Anste	XP_035899054.1	Mosquito	Anopheles	CCGAACATACCGACTGTTCCGACATCTCCGCCGCCGACCGCACCGACGGCACCGGAGAGCACTGTAACGGATTTGTCAAGTACCTCTGATATGAGCACGGAACCGAACATTCCGACTGTACCGACCAGTCCGACCCCGACAGCGCCGACCGCCCCGGAATCAACAGCA
129069	Anste_Other_FullProt_XP_035899054.1|252-308	TGAATTCGGAGCGGTAGTGATATGTCAACCGAACCGAATATTCCGACTGTGCCGACATCACCGACTCCGACTGCCCCGACCGCGCCGGAAAGCACTGCGGTTACCGATTTAAGTTCTACTAGCGATGTGTCAACGGAACCGACCGAGACCACAACGTTAACAATTCCGACCGTTCCGACATCACACTGCACTCGAGA	SDMSTEPNIPTVPTSPTPTAPTAPESTAVTDLSSTSDVSTEPTETTTLTIPTVPTS	Anste	XP_035899054.1	Mosquito	Anopheles	AGTGATATGTCAACCGAACCGAATATTCCGACTGTGCCGACATCACCGACTCCGACTGCCCCGACCGCGCCGGAAAGCACTGCGGTTACCGATTTAAGTTCTACTAGCGATGTGTCAACGGAACCGACCGAGACCACAACGTTAACAATTCCGACCGTTCCGACATCA
129070	Anste_Other_FullProt_XP_035899054.1|280-336	TGAATTCGGAGCGGTGTGACAGATCTGTCATCTACTTCTGATGTTAGTACAGAACCGACGGAAACCACTACCTTGACAATACCGACCGTGCCGACAAGCCCGATCCCGACGGTTCCGACCGCGCCGCCGGCCGAATCAACGACAACAGAGGACACGATCTCTCCGGACGGAACCGATGGTACACACTGCACTCGAGA	VTDLSSTSDVSTEPTETTTLTIPTVPTSPIPTVPTAPPAESTTTEDTISPDGTDGT	Anste	XP_035899054.1	Mosquito	Anopheles	GTGACAGATCTGTCATCTACTTCTGATGTTAGTACAGAACCGACGGAAACCACTACCTTGACAATACCGACCGTGCCGACAAGCCCGATCCCGACGGTTCCGACCGCGCCGCCGGCCGAATCAACGACAACAGAGGACACGATCTCTCCGGACGGAACCGATGGTACA
129071	Anste_Other_FullProt_XP_035899054.1|308-364	TGAATTCGGAGCGGTCCGATTCCGACTGTTCCGACAGCCCCGCCGGCAGAATCAACAACAACGGAAGATACTATCAGCCCGGATGGAACAGACGGAACCGACGAGCCGACAAGTACAGACCCGACGGCCAGTCCGAATAATACAATTACAAATGAGCTGACAGCGACGGATCCGGGGGAGCCGCACTGCACTCGAGA	PIPTVPTAPPAESTTTEDTISPDGTDGTDEPTSTDPTASPNNTITNELTATDPGEP	Anste	XP_035899054.1	Mosquito	Anopheles	CCGATTCCGACTGTTCCGACAGCCCCGCCGGCAGAATCAACAACAACGGAAGATACTATCAGCCCGGATGGAACAGACGGAACCGACGAGCCGACAAGTACAGACCCGACGGCCAGTCCGAATAATACAATTACAAATGAGCTGACAGCGACGGATCCGGGGGAGCCG
129072	Anste_Other_FullProt_XP_035899054.1|336-392	TGAATTCGGAGCGGTGACGAACCGACGTCAACAGATCCGACGGCATCACCGAACAACACAATTACCAATGAACTGACCGCCACCGATCCGGGCGAACCGATGAAGTCATTTGCCTTCGAGATAGTGACCACGGTTGCCGAAATGGGTAAAAGCGCATTTGTGACGCTGTGTGCTTTGTCTCTGCACTGCACTCGAGA	DEPTSTDPTASPNNTITNELTATDPGEPMKSFAFEIVTTVAEMGKSAFVTLCALSL	Anste	XP_035899054.1	Mosquito	Anopheles	GACGAACCGACGTCAACAGATCCGACGGCATCACCGAACAACACAATTACCAATGAACTGACCGCCACCGATCCGGGCGAACCGATGAAGTCATTTGCCTTCGAGATAGTGACCACGGTTGCCGAAATGGGTAAAAGCGCATTTGTGACGCTGTGTGCTTTGTCTCTG
129073	Anste_Other_FullProt_XP_035899054.1|364-420	TGAATTCGGAGCGGTATGAAGAGTTTTGCGTTTGAAATTGTAACAACTGTCGCAGAAATGGGCAAATCTGCTTTCGTTACCTTATGCGCCCTGTCACTGTTTGTCTATGTGCATGCGCAGACCCCGGACGCGCGCTGTCCGCTGGTTGATAATCCGCCGTTTCATTTACCGCATGAAACAGATCACTGCACTCGAGA	MKSFAFEIVTTVAEMGKSAFVTLCALSLFVYVHAQTPDARCPLVDNPPFHLPHETD	Anste	XP_035899054.1	Mosquito	Anopheles	ATGAAGAGTTTTGCGTTTGAAATTGTAACAACTGTCGCAGAAATGGGCAAATCTGCTTTCGTTACCTTATGCGCCCTGTCACTGTTTGTCTATGTGCATGCGCAGACCCCGGACGCGCGCTGTCCGCTGGTTGATAATCCGCCGTTTCATTTACCGCATGAAACAGAT
129074	Anste_Other_FullProt_XP_035899054.1|392-448	TGAATTCGGAGCGGTTTTGTGTATGTGCATGCGCAGACACCGGATGCGCGCTGCCCGCTGGTTGATAACCCGCCGTTCCATCTGCCGCATGAAACCGACTGTACGCTTTTCTACACATGTTCATATGGTCGTAAGTATTTGAAAACCTGTCCGCCGAATCAACATTTTGGTTTTGCCATTCAACACTGCACTCGAGA	FVYVHAQTPDARCPLVDNPPFHLPHETDCTLFYTCSYGRKYLKTCPPNQHFGFAIQ	Anste	XP_035899054.1	Mosquito	Anopheles	TTTGTGTATGTGCATGCGCAGACACCGGATGCGCGCTGCCCGCTGGTTGATAACCCGCCGTTCCATCTGCCGCATGAAACCGACTGTACGCTTTTCTACACATGTTCATATGGTCGTAAGTATTTGAAAACCTGTCCGCCGAATCAACATTTTGGTTTTGCCATTCAA
129075	Anste_Other_FullProt_XP_035899054.1|420-476	TGAATTCGGAGCGGTTGCACGTTATTTTATACCTGTAGCTATGGCCGTAAATACCTGAAAACCTGTCCGCCGAACCAACATTTTGGTTTTGCCATTCAGCGTTGTGATCATCCGTTCTTTGCGGAATGTAACTTAGGAGGCACGCCGACAGCAGTCCCGACAACCCAAGCTCCGACCATTCCGCACTGCACTCGAGA	CTLFYTCSYGRKYLKTCPPNQHFGFAIQRCDHPFFAECNLGGTPTAVPTTQAPTIP	Anste	XP_035899054.1	Mosquito	Anopheles	TGCACGTTATTTTATACCTGTAGCTATGGCCGTAAATACCTGAAAACCTGTCCGCCGAACCAACATTTTGGTTTTGCCATTCAGCGTTGTGATCATCCGTTCTTTGCGGAATGTAACTTAGGAGGCACGCCGACAGCAGTCCCGACAACCCAAGCTCCGACCATTCCG
129076	Anste_Other_FullProt_XP_035899054.1|448-504	TGAATTCGGAGCGGTCGCTGTGATCATCCGTTCTTTGCCGAATGTAATCTGGGAGGTACTCCGACAGCAGTGCCGACCACCCAGGCACCGACGATACCGACGACAATGCCGACACCGATTCCGACTACTGTACCGACAACGGTTCCGACTACCGTCCCGACAACGGTACCGACAACAGTGCCGCACTGCACTCGAGA	RCDHPFFAECNLGGTPTAVPTTQAPTIPTTMPTPIPTTVPTTVPTTVPTTVPTTVP	Anste	XP_035899054.1	Mosquito	Anopheles	CGCTGTGATCATCCGTTCTTTGCCGAATGTAATCTGGGAGGTACTCCGACAGCAGTGCCGACCACCCAGGCACCGACGATACCGACGACAATGCCGACACCGATTCCGACTACTGTACCGACAACGGTTCCGACTACCGTCCCGACAACGGTACCGACAACAGTGCCG
129077	Anste_Other_FullProt_XP_035899054.1|476-532	TGAATTCGGAGCGGTACTACAATGCCGACCCCGATTCCGACTACAGTACCGACCACTGTGCCGACGACCGTCCCGACTACTGTTCCGACAACTGTACCGACAACCGTTCCGTCTACCGTGCCGACAGCCTCTCCGACGACGGCACCGACGACAGTTGTACCGACGGCGCCGACCCCGGGCCCGCACTGCACTCGAGA	TTMPTPIPTTVPTTVPTTVPTTVPTTVPTTVPSTVPTASPTTAPTTVVPTAPTPGP	Anste	XP_035899054.1	Mosquito	Anopheles	ACTACAATGCCGACCCCGATTCCGACTACAGTACCGACCACTGTGCCGACGACCGTCCCGACTACTGTTCCGACAACTGTACCGACAACCGTTCCGTCTACCGTGCCGACAGCCTCTCCGACGACGGCACCGACGACAGTTGTACCGACGGCGCCGACCCCGGGCCCG
129078	Anste_Other_FullProt_XP_035899054.1|504-560	TGAATTCGGAGCGGTACGACAGTTCCGAGCACAGTTCCGACCGCTAGCCCGACGACCGCTCCGACCACCGTGGTCCCGACGGCTCCGACTCCGGGCCCGACTACCGTGACTGCGCCGACTACAACAGTATCAACAACTACCACTGCAACTACCCCGACGACCAGTACCCCGACAACGACCACCCACTGCACTCGAGA	TTVPSTVPTASPTTAPTTVVPTAPTPGPTTVTAPTTTVSTTTTATTPTTSTPTTTT	Anste	XP_035899054.1	Mosquito	Anopheles	ACGACAGTTCCGAGCACAGTTCCGACCGCTAGCCCGACGACCGCTCCGACCACCGTGGTCCCGACGGCTCCGACTCCGGGCCCGACTACCGTGACTGCGCCGACTACAACAGTATCAACAACTACCACTGCAACTACCCCGACGACCAGTACCCCGACAACGACCACC
129079	Anste_Other_FullProt_XP_035899054.1|532-588	TGAATTCGGAGCGGTACGACGGTCACTGCTCCGACCACTACCGTGAGTACCACTACTACCGCGACCACCCCGACAACGTCTACGCCGACCACCACCACTGCGAGTCCGGAAATTCCGACCGCGCCGACTGTAACAACGGCAGTCCCGACCCCGGTACCGACGAATCCGACAACAGTGGCACCGCACTGCACTCGAGA	TTVTAPTTTVSTTTTATTPTTSTPTTTTASPEIPTAPTVTTAVPTPVPTNPTTVAP	Anste	XP_035899054.1	Mosquito	Anopheles	ACGACGGTCACTGCTCCGACCACTACCGTGAGTACCACTACTACCGCGACCACCCCGACAACGTCTACGCCGACCACCACCACTGCGAGTCCGGAAATTCCGACCGCGCCGACTGTAACAACGGCAGTCCCGACCCCGGTACCGACGAATCCGACAACAGTGGCACCG
129080	Anste_Other_FullProt_XP_035899054.1|560-616	TGAATTCGGAGCGGTGCGTCACCGGAAATACCGACCGCTCCGACAGTTACGACCGCGGTGCCGACTCCGGTCCCGACCAATCCGACCACAGTCGCGCCGGTCCCGACGGCCCCGACTCCGGCTCCGTCAGTTCCGACAGCACCGACTCCGGAACCGACGACAATTCCGACGGTTCCGACTGCGCACTGCACTCGAGA	ASPEIPTAPTVTTAVPTPVPTNPTTVAPVPTAPTPAPSVPTAPTPEPTTIPTVPTA	Anste	XP_035899054.1	Mosquito	Anopheles	GCGTCACCGGAAATACCGACCGCTCCGACAGTTACGACCGCGGTGCCGACTCCGGTCCCGACCAATCCGACCACAGTCGCGCCGGTCCCGACGGCCCCGACTCCGGCTCCGTCAGTTCCGACAGCACCGACTCCGGAACCGACGACAATTCCGACGGTTCCGACTGCG
129081	Anste_Other_FullProt_XP_035899054.1|588-644	TGAATTCGGAGCGGTGTTCCGACTGCACCGACGCCGGCCCCGAGTGTGCCGACAGCACCGACACCGGAGCCGACAACCATTCCGACCGTGCCGACCGCCCCGATACCGACCGTGCCGACTGCGCCGCCGGCCCTGCTGCGCCTGCTGGTGCTGTTAATCGTATTGTGTTGTGGCCAAGAAACGCACTGCACTCGAGA	VPTAPTPAPSVPTAPTPEPTTIPTVPTAPIPTVPTAPPALLRLLVLLIVLCCGQET	Anste	XP_035899054.1	Mosquito	Anopheles	GTTCCGACTGCACCGACGCCGGCCCCGAGTGTGCCGACAGCACCGACACCGGAGCCGACAACCATTCCGACCGTGCCGACCGCCCCGATACCGACCGTGCCGACTGCGCCGCCGGCCCTGCTGCGCCTGCTGGTGCTGTTAATCGTATTGTGTTGTGGCCAAGAAACG
129082	Anste_Other_FullProt_XP_035899054.1|616-672	TGAATTCGGAGCGGTCCGATTCCGACTGTCCCGACTGCCCCGCCGGCCTTACTTCGCCTGCTGGTGCTGTTGATCGTTTTATGCTGCGGGCAGGAAACAACCACCACTCTGGAACCGGGTGACGAGCCGTTCGTGGAAGTTTTATATCGCCGCATACTTCGTCTGCGTTGCCCGGAGGGTCAGCACTGCACTCGAGA	PIPTVPTAPPALLRLLVLLIVLCCGQETTTTLEPGDEPFVEVLYRRILRLRCPEGQ	Anste	XP_035899054.1	Mosquito	Anopheles	CCGATTCCGACTGTCCCGACTGCCCCGCCGGCCTTACTTCGCCTGCTGGTGCTGTTGATCGTTTTATGCTGCGGGCAGGAAACAACCACCACTCTGGAACCGGGTGACGAGCCGTTCGTGGAAGTTTTATATCGCCGCATACTTCGTCTGCGTTGCCCGGAGGGTCAG
129083	Anste_Other_FullProt_XP_035899054.1|644-700	TGAATTCGGAGCGGTACTACGACACTGGAACCGGGAGACGAACCGTTTGTAGAGGTTCTGTACCGTCGTATATTGCGTCTTCGCTGTCCGGAAGGGCAGCGTTGGTTCAATATGTTGAAAATTTGTATATTCGTCCCGACTGCTCCGACTGCGGCACCGACCATCGATAACGAGACCGGCGTTCACTGCACTCGAGA	TTTLEPGDEPFVEVLYRRILRLRCPEGQRWFNMLKICIFVPTAPTAAPTIDNETGV	Anste	XP_035899054.1	Mosquito	Anopheles	ACTACGACACTGGAACCGGGAGACGAACCGTTTGTAGAGGTTCTGTACCGTCGTATATTGCGTCTTCGCTGTCCGGAAGGGCAGCGTTGGTTCAATATGTTGAAAATTTGTATATTCGTCCCGACTGCTCCGACTGCGGCACCGACCATCGATAACGAGACCGGCGTT
129084	Anste_Other_FullProt_XP_035899054.1|672-728	TGAATTCGGAGCGGTCGTTGGTTTAACATGCTGAAGATCTGTATTTTCGTGCCGACGGCCCCGACTGCAGCCCCGACTATTGACAATGAAACTGGAGTTTATTATTTACCGGAAGTACGCACAAAAATTCTTATGCGCGCCGCAACTTACGCAAGCGATTGTGATCTGTACAGCCTGAATATGCACTGCACTCGAGA	RWFNMLKICIFVPTAPTAAPTIDNETGVYYLPEVRTKILMRAATYASDCDLYSLNM	Anste	XP_035899054.1	Mosquito	Anopheles	CGTTGGTTTAACATGCTGAAGATCTGTATTTTCGTGCCGACGGCCCCGACTGCAGCCCCGACTATTGACAATGAAACTGGAGTTTATTATTTACCGGAAGTACGCACAAAAATTCTTATGCGCGCCGCAACTTACGCAAGCGATTGTGATCTGTACAGCCTGAATATG
129085	Anste_Other_FullProt_XP_035899054.1|700-756	TGAATTCGGAGCGGTTATTACCTGCCGGAAGTCCGTACAAAAATCTTGATGCGCGCTGCTACATACGCTTCTGACTGCGACTTGTACAGCCTGAATATGATTTGCCCGCGTTGGGTCGTATCAGCCACCAGTTTCGCAGTAATTGCGTCACTTCTGCATTGCTGCATAGCTGTTGATCCGTGTCACTGCACTCGAGA	YYLPEVRTKILMRAATYASDCDLYSLNMICPRWVVSATSFAVIASLLHCCIAVDPC	Anste	XP_035899054.1	Mosquito	Anopheles	TATTACCTGCCGGAAGTCCGTACAAAAATCTTGATGCGCGCTGCTACATACGCTTCTGACTGCGACTTGTACAGCCTGAATATGATTTGCCCGCGTTGGGTCGTATCAGCCACCAGTTTCGCAGTAATTGCGTCACTTCTGCATTGCTGCATAGCTGTTGATCCGTGT
129086	Anste_Other_FullProt_XP_035899054.1|728-784	TGAATTCGGAGCGGTATATGTCCGCGCTGGGTTGTATCAGCAACCAGTTTTGCGGTGATCGCCAGTTTACTGCATTGTTGCATTGCGGTAGATCCGTGTACTACTACGGGCTCAACAGTGCCGCATCCGGCCGACTGTCGCAAATATCTTGAGTGCGCCGAAGATAAACTGATTTTGCTGACCCACTGCACTCGAGA	ICPRWVVSATSFAVIASLLHCCIAVDPCTTTGSTVPHPADCRKYLECAEDKLILLT	Anste	XP_035899054.1	Mosquito	Anopheles	ATATGTCCGCGCTGGGTTGTATCAGCAACCAGTTTTGCGGTGATCGCCAGTTTACTGCATTGTTGCATTGCGGTAGATCCGTGTACTACTACGGGCTCAACAGTGCCGCATCCGGCCGACTGTCGCAAATATCTTGAGTGCGCCGAAGATAAACTGATTTTGCTGACC
129087	Anste_Other_FullProt_XP_035899054.1|756-812	TGAATTCGGAGCGGTACGACAACCGGCAGTACTGTGCCGCATCCGGCTGATTGTCGCAAATATTTGGAGTGCGCGGAAGATAAACTGATACTTCTGACTTGCTCTAACCAATACTACAATGCGTCTATAGGTGCGTGTACAACTGAAGCGCCGGAGAGCTGCCGTAAACGTAAAGATGCTGCTCACTGCACTCGAGA	TTTGSTVPHPADCRKYLECAEDKLILLTCSNQYYNASIGACTTEAPESCRKRKDAA	Anste	XP_035899054.1	Mosquito	Anopheles	ACGACAACCGGCAGTACTGTGCCGCATCCGGCTGATTGTCGCAAATATTTGGAGTGCGCGGAAGATAAACTGATACTTCTGACTTGCTCTAACCAATACTACAATGCGTCTATAGGTGCGTGTACAACTGAAGCGCCGGAGAGCTGCCGTAAACGTAAAGATGCTGCT
129088	Anste_Other_FullProt_XP_035899054.1|784-840	TGAATTCGGAGCGGTTGTTCTAACCAATACTATAATGCATCAATTGGCGCATGCACAACAGAGGCCCCGGAGAGCTGCCGTAAACGTAAAGACGCAGCTTCTGAGAGTCAGCTTGGCGAGACTTATCTGGGTCGCGCGGTTGTTGATCCGTGCGCGTCATATCGCCCGGGCGTGAAATTACCGCACTGCACTCGAGA	CSNQYYNASIGACTTEAPESCRKRKDAASESQLGETYLGRAVVDPCASYRPGVKLP	Anste	XP_035899054.1	Mosquito	Anopheles	TGTTCTAACCAATACTATAATGCATCAATTGGCGCATGCACAACAGAGGCCCCGGAGAGCTGCCGTAAACGTAAAGACGCAGCTTCTGAGAGTCAGCTTGGCGAGACTTATCTGGGTCGCGCGGTTGTTGATCCGTGCGCGTCATATCGCCCGGGCGTGAAATTACCG
129089	Anste_Other_FullProt_XP_035899054.1|812-868	TGAATTCGGAGCGGTTCAGAAAGCCAACTGGGAGAGACATATCTGGGTCGTGCAGTCGTCGATCCGTGCGCTTCTTATCGTCCGGGTGTTAAACTTCCGCATCCGACAAATTGTGGGTTGTTTTACCAATGTACACAGTCTGGCAGTGCCTTGTTCGCTTGTCCGTCTAATTTGCTGTTTCATCACTGCACTCGAGA	SESQLGETYLGRAVVDPCASYRPGVKLPHPTNCGLFYQCTQSGSALFACPSNLLFH	Anste	XP_035899054.1	Mosquito	Anopheles	TCAGAAAGCCAACTGGGAGAGACATATCTGGGTCGTGCAGTCGTCGATCCGTGCGCTTCTTATCGTCCGGGTGTTAAACTTCCGCATCCGACAAATTGTGGGTTGTTTTACCAATGTACACAGTCTGGCAGTGCCTTGTTCGCTTGTCCGTCTAATTTGCTGTTTCAT
129090	Anste_Other_FullProt_XP_035899054.1|840-896	TGAATTCGGAGCGGTCATCCGACCAACTGTGGACTTTTCTATCAGTGCACCCAGTCAGGAAGCGCGCTGTTCGCATGTCCGAGTAATCTGCTGTTTCATGCCACTATGAAAGTGTGCGTGTGGCCGCAACAGGTGCAATGTGCACCGGGCGCTGTACAGCCGCCGCCGACCTCTACACCGTTACACTGCACTCGAGA	HPTNCGLFYQCTQSGSALFACPSNLLFHATMKVCVWPQQVQCAPGAVQPPPTSTPL	Anste	XP_035899054.1	Mosquito	Anopheles	CATCCGACCAACTGTGGACTTTTCTATCAGTGCACCCAGTCAGGAAGCGCGCTGTTCGCATGTCCGAGTAATCTGCTGTTTCATGCCACTATGAAAGTGTGCGTGTGGCCGCAACAGGTGCAATGTGCACCGGGCGCTGTACAGCCGCCGCCGACCTCTACACCGTTA
129091	Anste_Other_FullProt_XP_035899054.1|868-924	TGAATTCGGAGCGGTGCAACTATGAAAGTGTGCGTTTGGCCGCAGCAGGTCCAGTGTGCGCCGGGAGCAGTGCAGCCGCCGCCGACTTCTACTCCGCTTCCGGGCCCGGGGGACGGTGACGATAACAACGACGGCAGTATCGTGCTGCCGGATGATATATGTGAGCCGGGTTGTTTTCTGGACCACTGCACTCGAGA	ATMKVCVWPQQVQCAPGAVQPPPTSTPLPGPGDGDDNNDGSIVLPDDICEPGCFLD	Anste	XP_035899054.1	Mosquito	Anopheles	GCAACTATGAAAGTGTGCGTTTGGCCGCAGCAGGTCCAGTGTGCGCCGGGAGCAGTGCAGCCGCCGCCGACTTCTACTCCGCTTCCGGGCCCGGGGGACGGTGACGATAACAACGACGGCAGTATCGTGCTGCCGGATGATATATGTGAGCCGGGTTGTTTTCTGGAC
129092	Anste_Other_FullProt_XP_035899054.1|896-952	TGAATTCGGAGCGGTCCGGGCCCGGGAGATGGCGACGATAATAATGATGGTTCAATTGTACTGCCGGACGACATATGTGAACCGGGATGTTTTCTTGATCTTCGCTGCCCGGTAGATTGTGATCCGATCCTGCCGCCGAAATTGTTTCCGCATCCGTCTCGTTGCGACGCGTATTTTACCTGTCACTGCACTCGAGA	PGPGDGDDNNDGSIVLPDDICEPGCFLDLRCPVDCDPILPPKLFPHPSRCDAYFTC	Anste	XP_035899054.1	Mosquito	Anopheles	CCGGGCCCGGGAGATGGCGACGATAATAATGATGGTTCAATTGTACTGCCGGACGACATATGTGAACCGGGATGTTTTCTTGATCTTCGCTGCCCGGTAGATTGTGATCCGATCCTGCCGCCGAAATTGTTTCCGCATCCGTCTCGTTGCGACGCGTATTTTACCTGT
129093	Anste_Other_FullProt_XP_035899054.1|924-980	TGAATTCGGAGCGGTCTGCGTTGCCCGGTGGATTGTGATCCGATACTTCCGCCGAAGCTTTTCCCGCATCCGAGTCGTTGCGACGCCTACTTTACCTGCAACACCCATGGCTACGCGTGTGAAACGGTGTGCCCGATCGGCATGTGGTTTTCATCTTTTTTTCGCCGCTGTGTGACGCCGGAACACTGCACTCGAGA	LRCPVDCDPILPPKLFPHPSRCDAYFTCNTHGYACETVCPIGMWFSSFFRRCVTPE	Anste	XP_035899054.1	Mosquito	Anopheles	CTGCGTTGCCCGGTGGATTGTGATCCGATACTTCCGCCGAAGCTTTTCCCGCATCCGAGTCGTTGCGACGCCTACTTTACCTGCAACACCCATGGCTACGCGTGTGAAACGGTGTGCCCGATCGGCATGTGGTTTTCATCTTTTTTTCGCCGCTGTGTGACGCCGGAA
129094	Anste_Other_FullProt_XP_035899054.1|952-1008	TGAATTCGGAGCGGTAATACTCATGGTTACGCATGTGAAACCGTCTGCCCGATTGGCATGTGGTTTAGTAGCTTTTTCCGCCGTTGTGTTACGCCGGAACTGGCAGAGTGCACTCCGACCATCCCGCCGCTGTGTGATGACCCGATTTGCTTGCCGAACCCGGACTGTCCGGTTCCGGACACACACTGCACTCGAGA	NTHGYACETVCPIGMWFSSFFRRCVTPELAECTPTIPPLCDDPICLPNPDCPVPDT	Anste	XP_035899054.1	Mosquito	Anopheles	AATACTCATGGTTACGCATGTGAAACCGTCTGCCCGATTGGCATGTGGTTTAGTAGCTTTTTCCGCCGTTGTGTTACGCCGGAACTGGCAGAGTGCACTCCGACCATCCCGCCGCTGTGTGATGACCCGATTTGCTTGCCGAACCCGGACTGTCCGGTTCCGGACACA
129095	Anste_Other_FullProt_XP_035899054.1|980-1036	TGAATTCGGAGCGGTCTGGCTGAATGTACACCGACCATTCCGCCGCTTTGCGACGATCCGATTTGTCTTCCGAATCCGGATTGTCCGGTGCCGGATACTGTCCCGCCGACAAAGCTGCCGCATCCGGATCGCGACGATTGGTATTACATATGCCGCGATGGTAGCAGTTGCCAAATGAGTTGCCACTGCACTCGAGA	LAECTPTIPPLCDDPICLPNPDCPVPDTVPPTKLPHPDRDDWYYICRDGSSCQMSC	Anste	XP_035899054.1	Mosquito	Anopheles	CTGGCTGAATGTACACCGACCATTCCGCCGCTTTGCGACGATCCGATTTGTCTTCCGAATCCGGATTGTCCGGTGCCGGATACTGTCCCGCCGACAAAGCTGCCGCATCCGGATCGCGACGATTGGTATTACATATGCCGCGATGGTAGCAGTTGCCAAATGAGTTGC
129096	Anste_Other_FullProt_XP_035899054.1|1008-1064	TGAATTCGGAGCGGTGTACCGCCGACAAAGCTGCCGCATCCGGATCGCGATGACTGGTATTATATCTGCCGCGACGGGTCAAGCTGTCAGATGAGTTGTCCGCCGGGGTTAGTATGGTTTCCGATCACGCGTGAGTGTGACGTGCCGGAAGACGAAGAGATCACAACCACCACCGTGACCACGCACTGCACTCGAGA	VPPTKLPHPDRDDWYYICRDGSSCQMSCPPGLVWFPITRECDVPEDEEITTTTVTT	Anste	XP_035899054.1	Mosquito	Anopheles	GTACCGCCGACAAAGCTGCCGCATCCGGATCGCGATGACTGGTATTATATCTGCCGCGACGGGTCAAGCTGTCAGATGAGTTGTCCGCCGGGGTTAGTATGGTTTCCGATCACGCGTGAGTGTGACGTGCCGGAAGACGAAGAGATCACAACCACCACCGTGACCACG
129097	Anste_Other_FullProt_XP_035899054.1|1036-1092	TGAATTCGGAGCGGTCCGCCGGGCTTAGTCTGGTTCCCGATCACCCGTGAGTGTGACGTACCGGAGGACGAAGAGATAACGACGACTACCGTAACTACGACAACGACGACTACAGAGGCACCGACAACCACCACCACGACGGTCGCGCCGACCACAACTACGACAACGGTTGCTCCGACCACGCACTGCACTCGAGA	PPGLVWFPITRECDVPEDEEITTTTVTTTTTTTEAPTTTTTTVAPTTTTTTVAPTT	Anste	XP_035899054.1	Mosquito	Anopheles	CCGCCGGGCTTAGTCTGGTTCCCGATCACCCGTGAGTGTGACGTACCGGAGGACGAAGAGATAACGACGACTACCGTAACTACGACAACGACGACTACAGAGGCACCGACAACCACCACCACGACGGTCGCGCCGACCACAACTACGACAACGGTTGCTCCGACCACG
129098	Anste_Other_FullProt_XP_035899054.1|1064-1120	TGAATTCGGAGCGGTACTACAACAACCACGGAAGCCCCGACAACGACAACTACGACGGTTGCACCGACAACCACCACAACAACAGTTGCACCGACCACGACTACAACGACAACGGTGGCTCCGACTACCACGACTACAACCACCGTGGCACCGACTACTACAACAACTACGACCGTGGCCCCGCACTGCACTCGAGA	TTTTTEAPTTTTTTVAPTTTTTTVAPTTTTTTTVAPTTTTTTTVAPTTTTTTTVAP	Anste	XP_035899054.1	Mosquito	Anopheles	ACTACAACAACCACGGAAGCCCCGACAACGACAACTACGACGGTTGCACCGACAACCACCACAACAACAGTTGCACCGACCACGACTACAACGACAACGGTGGCTCCGACTACCACGACTACAACCACCGTGGCACCGACTACTACAACAACTACGACCGTGGCCCCG
129099	Anste_Other_FullProt_XP_035899054.1|1092-1148	TGAATTCGGAGCGGTACCACAACTACGACCGTTGCGCCGACAACCACAACAACTACTACTGTCGCTCCGACCACGACAACCACCACCACCGTCGCCCCGACAACTACCACGACCACGACTGTGGCTCCGACGACGACTACCACTACCCAAGCGCCGACGACTACCACGACCACGGTTGCCCCGCACTGCACTCGAGA	TTTTTVAPTTTTTTTVAPTTTTTTTVAPTTTTTTTVAPTTTTTTQAPTTTTTTVAP	Anste	XP_035899054.1	Mosquito	Anopheles	ACCACAACTACGACCGTTGCGCCGACAACCACAACAACTACTACTGTCGCTCCGACCACGACAACCACCACCACCGTCGCCCCGACAACTACCACGACCACGACTGTGGCTCCGACGACGACTACCACTACCCAAGCGCCGACGACTACCACGACCACGGTTGCCCCG
129100	Anste_Other_FullProt_XP_035899054.1|1120-1176	TGAATTCGGAGCGGTACAACTACAACCACAACTACAGTGGCCCCGACGACAACAACGACTACACAAGCACCGACCACAACTACCACCACGGTCGCTCCGGTTACAACCACCGTTGCTCCGGTGACTACTACAACTACCCAGATTTCTACAACGCCGGAGGTCGACTGCCCGACATGTCCGCCGCACTGCACTCGAGA	TTTTTTTVAPTTTTTTQAPTTTTTTVAPVTTTVAPVTTTTTQISTTPEVDCPTCPP	Anste	XP_035899054.1	Mosquito	Anopheles	ACAACTACAACCACAACTACAGTGGCCCCGACGACAACAACGACTACACAAGCACCGACCACAACTACCACCACGGTCGCTCCGGTTACAACCACCGTTGCTCCGGTGACTACTACAACTACCCAGATTTCTACAACGCCGGAGGTCGACTGCCCGACATGTCCGCCG
129101	Anste_Other_FullProt_XP_035899054.1|1148-1204	TGAATTCGGAGCGGTGTGACTACCACGGTTGCCCCGGTCACGACTACAACGACACAAATTTCTACGACACCGGAAGTGGATTGTCCGACATGTCCGCCGAGCAACTGCTACCCGGACACGCGCTGTCCGAAATGCGAGAAGTGTGACCCGACGTTTTTCCCGCATGAGGATTGTGACAAATATCACTGCACTCGAGA	VTTTVAPVTTTTTQISTTPEVDCPTCPPSNCYPDTRCPKCEKCDPTFFPHEDCDKY	Anste	XP_035899054.1	Mosquito	Anopheles	GTGACTACCACGGTTGCCCCGGTCACGACTACAACGACACAAATTTCTACGACACCGGAAGTGGATTGTCCGACATGTCCGCCGAGCAACTGCTACCCGGACACGCGCTGTCCGAAATGCGAGAAGTGTGACCCGACGTTTTTCCCGCATGAGGATTGTGACAAATAT
129102	Anste_Other_FullProt_XP_035899054.1|1176-1232	TGAATTCGGAGCGGTTCTAATTGCTATCCGGACACGCGCTGCCCGAAGTGCGAAAAGTGTGATCCGACGTTCTTCCCGCATGAAGATTGTGATAAATACTACAAGTGCAGCTTCGGACTGATTTGCGAGATGCGTTGTCCGCCGGGTCTGCATTTCAACGCCCGCGAAAATGTTTGCGACTGGCACTGCACTCGAGA	SNCYPDTRCPKCEKCDPTFFPHEDCDKYYKCSFGLICEMRCPPGLHFNARENVCDW	Anste	XP_035899054.1	Mosquito	Anopheles	TCTAATTGCTATCCGGACACGCGCTGCCCGAAGTGCGAAAAGTGTGATCCGACGTTCTTCCCGCATGAAGATTGTGATAAATACTACAAGTGCAGCTTCGGACTGATTTGCGAGATGCGTTGTCCGCCGGGTCTGCATTTCAACGCCCGCGAAAATGTTTGCGACTGG
129103	Anste_Other_FullProt_XP_035899054.1|1204-1260	TGAATTCGGAGCGGTTACAAATGCAGCTTTGGGCTGATTTGTGAGATGCGTTGTCCGCCGGGTTTACATTTCAATGCCCGCGAGAATGTCTGCGATTGGCCGGGTCAGGCCGGTTGCGAATATCCGCCGATTATTGAAGACCCGCCGGAAAACGTGGCGTGTTTACCGGATAGCCGCTGTCCGCACTGCACTCGAGA	YKCSFGLICEMRCPPGLHFNARENVCDWPGQAGCEYPPIIEDPPENVACLPDSRCP	Anste	XP_035899054.1	Mosquito	Anopheles	TACAAATGCAGCTTTGGGCTGATTTGTGAGATGCGTTGTCCGCCGGGTTTACATTTCAATGCCCGCGAGAATGTCTGCGATTGGCCGGGTCAGGCCGGTTGCGAATATCCGCCGATTATTGAAGACCCGCCGGAAAACGTGGCGTGTTTACCGGATAGCCGCTGTCCG
129104	Anste_Other_FullProt_XP_035899054.1|1232-1288	TGAATTCGGAGCGGTCCGGGGCAGGCCGGCTGTGAATATCCGCCGATCATAGAAGACCCGCCGGAAAATGTTGCGTGTCTGCCGGACAGCCGCTGCCCGCCGGGAAATGGAATCGAGGTTTTCCTTCCGCATCCGTCAGATTGTACACTGTTCTACAAGTGCTCATGGGGAAACGCATGCTTGCACTGCACTCGAGA	PGQAGCEYPPIIEDPPENVACLPDSRCPPGNGIEVFLPHPSDCTLFYKCSWGNACL	Anste	XP_035899054.1	Mosquito	Anopheles	CCGGGGCAGGCCGGCTGTGAATATCCGCCGATCATAGAAGACCCGCCGGAAAATGTTGCGTGTCTGCCGGACAGCCGCTGCCCGCCGGGAAATGGAATCGAGGTTTTCCTTCCGCATCCGTCAGATTGTACACTGTTCTACAAGTGCTCATGGGGAAACGCATGCTTG
129105	Anste_Other_FullProt_XP_035899054.1|1260-1316	TGAATTCGGAGCGGTCCGGGTAACGGTATTGAAGTTTTTTTACCGCATCCGTCTGATTGCACCCTGTTCTATAAATGCTCATGGGGCAATGCCTGTCTTAAAGAATGCCCGGATGGTCTTCATTGGTCTGCCACTAAAATGCGTTGCGAATGGCCGTTTTTAGCGGGATGCGACCCGAACATACACTGCACTCGAGA	PGNGIEVFLPHPSDCTLFYKCSWGNACLKECPDGLHWSATKMRCEWPFLAGCDPNI	Anste	XP_035899054.1	Mosquito	Anopheles	CCGGGTAACGGTATTGAAGTTTTTTTACCGCATCCGTCTGATTGCACCCTGTTCTATAAATGCTCATGGGGCAATGCCTGTCTTAAAGAATGCCCGGATGGTCTTCATTGGTCTGCCACTAAAATGCGTTGCGAATGGCCGTTTTTAGCGGGATGCGACCCGAACATA
129106	Anste_Other_FullProt_XP_035899054.1|1288-1344	TGAATTCGGAGCGGTAAGGAGTGTCCGGATGGTCTTCATTGGTCAGCGACCAAGATGCGCTGTGAATGGCCGTTTCTTGCAGGATGCGACCCGAATATTCCGCCGAATGACCCGAATTGTCCGACGTGCCCGTGTCTGCCGTGTCGCAGTAACCGCAACGCCTGTCATCCGTCTCAGCGCTGTCACTGCACTCGAGA	KECPDGLHWSATKMRCEWPFLAGCDPNIPPNDPNCPTCPCLPCRSNRNACHPSQRC	Anste	XP_035899054.1	Mosquito	Anopheles	AAGGAGTGTCCGGATGGTCTTCATTGGTCAGCGACCAAGATGCGCTGTGAATGGCCGTTTCTTGCAGGATGCGACCCGAATATTCCGCCGAATGACCCGAATTGTCCGACGTGCCCGTGTCTGCCGTGTCGCAGTAACCGCAACGCCTGTCATCCGTCTCAGCGCTGT
129107	Anste_Other_FullProt_XP_035899054.1|1316-1372	TGAATTCGGAGCGGTCCGCCGAATGATCCGAATTGTCCGACGTGTCCGTGTTTACCGTGTCGCTCTAACCGTAACGCCTGTCATCCGTCTCAGCGCTGTCCGCCGGCCAATATGCAAACCACAACTATCTCTTTCAGCCATGAACTGTATTGTAATCGCTTCTATGAATGTCTGGCAGGGCAACACTGCACTCGAGA	PPNDPNCPTCPCLPCRSNRNACHPSQRCPPANMQTTTISFSHELYCNRFYECLAGQ	Anste	XP_035899054.1	Mosquito	Anopheles	CCGCCGAATGATCCGAATTGTCCGACGTGTCCGTGTTTACCGTGTCGCTCTAACCGTAACGCCTGTCATCCGTCTCAGCGCTGTCCGCCGGCCAATATGCAAACCACAACTATCTCTTTCAGCCATGAACTGTATTGTAATCGCTTCTATGAATGTCTGGCAGGGCAA
129108	Anste_Other_FullProt_XP_035899054.1|1344-1400	TGAATTCGGAGCGGTCCGCCGGCGAATATGCAAACTACGACTATCAGTTTCTCTCATGAACTGTATTGTAACCGTTTTTATGAGTGCCTGGCAGGGCAGGCGTGTGTGCTGGAATGTCCGCATGGTCTGGAATACTCAGGAGGCGTCGGCCGTTGTGATGAACCGAGCAAGGCCCAGTGTAGCCACTGCACTCGAGA	PPANMQTTTISFSHELYCNRFYECLAGQACVLECPHGLEYSGGVGRCDEPSKAQCS	Anste	XP_035899054.1	Mosquito	Anopheles	CCGCCGGCGAATATGCAAACTACGACTATCAGTTTCTCTCATGAACTGTATTGTAACCGTTTTTATGAGTGCCTGGCAGGGCAGGCGTGTGTGCTGGAATGTCCGCATGGTCTGGAATACTCAGGAGGCGTCGGCCGTTGTGATGAACCGAGCAAGGCCCAGTGTAGC
129109	Anste_Other_FullProt_XP_035909036.1|0-56	TGAATTCGGAGCGGTGACGTGGCCCATGTCCGCAGCTGGTTTAACCATTTATTTCATAAAGATCAAACCCCGCAAGATCAGTCAACTCAAGCACCGCAGACAATCCCGGAGCAAAAACAAACCCCGGTTGCCGGCGGCTCTCTGCGTATGATGCGTGACGATGGATTTACTAAAGACCAACAGCACTGCACTCGAGA	DVAHVRSWFNHLFHKDQTPQDQSTQAPQTIPEQKQTPVAGGSLRMMRDDGFTKDQQ	Anste	XP_035909036.1	Mosquito	Anopheles	GACGTGGCCCATGTCCGCAGCTGGTTTAACCATTTATTTCATAAAGATCAAACCCCGCAAGATCAGTCAACTCAAGCACCGCAGACAATCCCGGAGCAAAAACAAACCCCGGTTGCCGGCGGCTCTCTGCGTATGATGCGTGACGATGGATTTACTAAAGACCAACAG
129110	Anste_Other_FullProt_XP_035909036.1|28-84	TGAATTCGGAGCGGTACAATCCCGGAGCAAAAACAAACTCCGGTAGCAGGGGGTAGTTTGCGCATGATGCGTGATGACGGCTTTACAAAAGATCAACAGCAGGGACAAAAGCTTCCGCAGCAAGACCATCAGCAGCGCTTAACTCCGGAAGAAAAACAGGCACTTAACGAGGAACGCCTGGAACACTGCACTCGAGA	TIPEQKQTPVAGGSLRMMRDDGFTKDQQQGQKLPQQDHQQRLTPEEKQALNEERLE	Anste	XP_035909036.1	Mosquito	Anopheles	ACAATCCCGGAGCAAAAACAAACTCCGGTAGCAGGGGGTAGTTTGCGCATGATGCGTGATGACGGCTTTACAAAAGATCAACAGCAGGGACAAAAGCTTCCGCAGCAAGACCATCAGCAGCGCTTAACTCCGGAAGAAAAACAGGCACTTAACGAGGAACGCCTGGAA
129111	Anste_Other_FullProt_XP_035909036.1|56-112	TGAATTCGGAGCGGTCAAGGACAGAAATTACCGCAGCAGGACCATCAGCAACGTTTGACGCCGGAAGAAAAACAGGCATTAAATGAAGAACGTCTGGAAGAAGAGAAAAACCGCGTACGTAAGTTCCGCGATTATTTAAAGGGCGAGATTGCTGAGGAGCAGGAGAAACAGATCGGGCGCCAGCACTGCACTCGAGA	QGQKLPQQDHQQRLTPEEKQALNEERLEEEKNRVRKFRDYLKGEIAEEQEKQIGRQ	Anste	XP_035909036.1	Mosquito	Anopheles	CAAGGACAGAAATTACCGCAGCAGGACCATCAGCAACGTTTGACGCCGGAAGAAAAACAGGCATTAAATGAAGAACGTCTGGAAGAAGAGAAAAACCGCGTACGTAAGTTCCGCGATTATTTAAAGGGCGAGATTGCTGAGGAGCAGGAGAAACAGATCGGGCGCCAG
129112	Anste_Other_FullProt_XP_035909036.1|84-140	TGAATTCGGAGCGGTGAAGAAAAGAATCGTGTACGCAAGTTTCGCGATTACCTGAAGGGGGAAATCGCTGAAGAACAAGAAAAACAGATTGGCCGCCAGCAACAGCAAAAGAATCTGAAAGACCTGCGTTCACGTGAATTAAAAGACCATGATACTTTGCAACGTGTCCAGAATGAACAGAAACACTGCACTCGAGA	EEKNRVRKFRDYLKGEIAEEQEKQIGRQQQQKNLKDLRSRELKDHDTLQRVQNEQK	Anste	XP_035909036.1	Mosquito	Anopheles	GAAGAAAAGAATCGTGTACGCAAGTTTCGCGATTACCTGAAGGGGGAAATCGCTGAAGAACAAGAAAAACAGATTGGCCGCCAGCAACAGCAAAAGAATCTGAAAGACCTGCGTTCACGTGAATTAAAAGACCATGATACTTTGCAACGTGTCCAGAATGAACAGAAA
129113	Anste_Other_FullProt_XP_035909036.1|112-168	TGAATTCGGAGCGGTCAGCAGCAGAAAAATCTTAAAGATCTGCGTTCTCGCGAATTAAAAGATCATGACACGCTTCAGCGTGTGCAAAATGAACAGAAACAACAGCATGAGGAACAGCTGGTTCAACAATTAAAGCATATCGCTAAAGAAATGCAGATACAGATGGAAGCGCGTGAGTACGAACACTGCACTCGAGA	QQQKNLKDLRSRELKDHDTLQRVQNEQKQQHEEQLVQQLKHIAKEMQIQMEAREYE	Anste	XP_035909036.1	Mosquito	Anopheles	CAGCAGCAGAAAAATCTTAAAGATCTGCGTTCTCGCGAATTAAAAGATCATGACACGCTTCAGCGTGTGCAAAATGAACAGAAACAACAGCATGAGGAACAGCTGGTTCAACAATTAAAGCATATCGCTAAAGAAATGCAGATACAGATGGAAGCGCGTGAGTACGAA
129114	Anste_Other_FullProt_XP_035909036.1|140-196	TGAATTCGGAGCGGTCAGCAGCATGAAGAACAGCTGGTGCAACAGCTTAAACATATTGCTAAAGAAATGCAAATTCAAATGGAAGCTCGCGAATATGAACGTTTTGTCAAACATGTGCAAAAAGAAGAAGCTAAACAGGCCCAACAGATCCCGTTATTACCGGATGTCCCGATCCCGGTCGATCACTGCACTCGAGA	QQHEEQLVQQLKHIAKEMQIQMEAREYERFVKHVQKEEAKQAQQIPLLPDVPIPVD	Anste	XP_035909036.1	Mosquito	Anopheles	CAGCAGCATGAAGAACAGCTGGTGCAACAGCTTAAACATATTGCTAAAGAAATGCAAATTCAAATGGAAGCTCGCGAATATGAACGTTTTGTCAAACATGTGCAAAAAGAAGAAGCTAAACAGGCCCAACAGATCCCGTTATTACCGGATGTCCCGATCCCGGTCGAT
129115	Anste_Other_FullProt_XP_035909036.1|168-224	TGAATTCGGAGCGGTCGCTTCGTTAAACATGTGCAGAAAGAGGAGGCAAAACAAGCACAGCAGATACCGTTATTGCCGGACGTGCCGATTCCGGTCGACGGTGGAGATGATGGAGATATCCAAAGCGACGTTAAAAATCCGGATGGTGATTATGGAGGAGTGCAGTATCCGGATGGTGACTATCACTGCACTCGAGA	RFVKHVQKEEAKQAQQIPLLPDVPIPVDGGDDGDIQSDVKNPDGDYGGVQYPDGDY	Anste	XP_035909036.1	Mosquito	Anopheles	CGCTTCGTTAAACATGTGCAGAAAGAGGAGGCAAAACAAGCACAGCAGATACCGTTATTGCCGGACGTGCCGATTCCGGTCGACGGTGGAGATGATGGAGATATCCAAAGCGACGTTAAAAATCCGGATGGTGATTATGGAGGAGTGCAGTATCCGGATGGTGACTAT
129116	Anste_Other_FullProt_XP_035909036.1|196-252	TGAATTCGGAGCGGTGGAGGCGATGATGGCGATATTCAAAGCGATGTCAAGAACCCGGACGGCGACTACGGAGGAGTGCAGTACCCGGATGGTGATTATGGCGACGACCAGGGTGATCTGAAGTATCCGGATGGTGACTACGGTGGGAGCGATGGCGATGACCCGTGGGGTATTAAATATCCGCACTGCACTCGAGA	GGDDGDIQSDVKNPDGDYGGVQYPDGDYGDDQGDLKYPDGDYGGSDGDDPWGIKYP	Anste	XP_035909036.1	Mosquito	Anopheles	GGAGGCGATGATGGCGATATTCAAAGCGATGTCAAGAACCCGGACGGCGACTACGGAGGAGTGCAGTACCCGGATGGTGATTATGGCGACGACCAGGGTGATCTGAAGTATCCGGATGGTGACTACGGTGGGAGCGATGGCGATGACCCGTGGGGTATTAAATATCCG
129117	Anste_Other_FullProt_XP_035909036.1|224-280	TGAATTCGGAGCGGTGGAGATGATCAGGGGGACCTGAAATACCCGGATGGCGACTACGGGGGAAGTGATGGCGATGACCCGTGGGGTATTAAATATCCGGATTATTATGGTGATGTGGATGACGATGGCGATGATGTCCCGCAGGATGTTCCGAAAGCTGACGTGGACGGAGATGACGGCGACCACTGCACTCGAGA	GDDQGDLKYPDGDYGGSDGDDPWGIKYPDYYGDVDDDGDDVPQDVPKADVDGDDGD	Anste	XP_035909036.1	Mosquito	Anopheles	GGAGATGATCAGGGGGACCTGAAATACCCGGATGGCGACTACGGGGGAAGTGATGGCGATGACCCGTGGGGTATTAAATATCCGGATTATTATGGTGATGTGGATGACGATGGCGATGATGTCCCGCAGGATGTTCCGAAAGCTGACGTGGACGGAGATGACGGCGAC
129118	Anste_Other_FullProt_XP_035909036.1|252-308	TGAATTCGGAGCGGTGATTATTATGGCGACGTGGACGATGACGGTGATGACGTGCCGCAGGATGTCCCGAAAGCGGATGTTGATGGTGATGACGGAGATGGTCAGTGGGATGATCAGCAAATTCCGGAGGTTGATCAAGACGAGCAATTACCGCAATGGTACAATATCTGGTTGAAGCAGTGGCACTGCACTCGAGA	DYYGDVDDDGDDVPQDVPKADVDGDDGDGQWDDQQIPEVDQDEQLPQWYNIWLKQW	Anste	XP_035909036.1	Mosquito	Anopheles	GATTATTATGGCGACGTGGACGATGACGGTGATGACGTGCCGCAGGATGTCCCGAAAGCGGATGTTGATGGTGATGACGGAGATGGTCAGTGGGATGATCAGCAAATTCCGGAGGTTGATCAAGACGAGCAATTACCGCAATGGTACAATATCTGGTTGAAGCAGTGG
129119	Anste_Other_FullProt_XP_035909036.1|280-336	TGAATTCGGAGCGGTGGTCAATGGGACGATCAGCAAATACCGGAAGTGGACCAGGATGAACAGCTGCCGCAATGGTATAATATCTGGCTGAAGCAGTGGCAGGAGCAATGGAAAGTTCAGGATCAGCAACAACAGAAATGGCTGGAACAGCAGCAGCAGCTGCAGCAGCAGCAGCATGAGCAGCACTGCACTCGAGA	GQWDDQQIPEVDQDEQLPQWYNIWLKQWQEQWKVQDQQQQKWLEQQQQLQQQQHEQ	Anste	XP_035909036.1	Mosquito	Anopheles	GGTCAATGGGACGATCAGCAAATACCGGAAGTGGACCAGGATGAACAGCTGCCGCAATGGTATAATATCTGGCTGAAGCAGTGGCAGGAGCAATGGAAAGTTCAGGATCAGCAACAACAGAAATGGCTGGAACAGCAGCAGCAGCTGCAGCAGCAGCAGCATGAGCAG
129120	Anste_Other_FullProt_XP_035909036.1|308-364	TGAATTCGGAGCGGTCAAGAACAATGGAAGGTCCAAGATCAGCAACAGCAGAAGTGGTTAGAGCAACAACAGCAGCTTCAACAGCAGCAGCATGAGCAGAAACATAATCAGAAACAGCAGGATCAGCAGCATCATCAGCAGCAGAAAGATCTGCGCCAGCAGGGTCAGCATGACCCGGACGAACACTGCACTCGAGA	QEQWKVQDQQQQKWLEQQQQLQQQQHEQKHNQKQQDQQHHQQQKDLRQQGQHDPDE	Anste	XP_035909036.1	Mosquito	Anopheles	CAAGAACAATGGAAGGTCCAAGATCAGCAACAGCAGAAGTGGTTAGAGCAACAACAGCAGCTTCAACAGCAGCAGCATGAGCAGAAACATAATCAGAAACAGCAGGATCAGCAGCATCATCAGCAGCAGAAAGATCTGCGCCAGCAGGGTCAGCATGACCCGGACGAA
129121	Anste_Other_FullProt_XP_035909036.1|336-392	TGAATTCGGAGCGGTAAACATAATCAAAAACAGCAAGACCAACAGCATCATCAGCAGCAGAAGGATCTGCGCCAACAGGGTCAGCATGATCCGGATGAACCGGACCATCCGGACCAACAGCATCATAGTAAACAGGAGAACCTGCGTCAACAAGATCAGCATGATCCGGATGAACCGGATCATCACTGCACTCGAGA	KHNQKQQDQQHHQQQKDLRQQGQHDPDEPDHPDQQHHSKQENLRQQDQHDPDEPDH	Anste	XP_035909036.1	Mosquito	Anopheles	AAACATAATCAAAAACAGCAAGACCAACAGCATCATCAGCAGCAGAAGGATCTGCGCCAACAGGGTCAGCATGATCCGGATGAACCGGACCATCCGGACCAACAGCATCATAGTAAACAGGAGAACCTGCGTCAACAAGATCAGCATGATCCGGATGAACCGGATCAT
129122	Anste_Other_FullProt_XP_035909036.1|364-420	TGAATTCGGAGCGGTCCGGATCATCCGGATCAGCAACATCATAGTAAGCAAGAAAATCTGCGTCAGCAAGATCAGCATGATCCGGATGAGCCGGATCATCCGGATCATCAACATTTGCGCCAGAAAGATCAACAGCAGCATCCGGATCAGCAGGATCAGCAACAGCAGCAACAGCAGCAGCAGCACTGCACTCGAGA	PDHPDQQHHSKQENLRQQDQHDPDEPDHPDHQHLRQKDQQQHPDQQDQQQQQQQQQ	Anste	XP_035909036.1	Mosquito	Anopheles	CCGGATCATCCGGATCAGCAACATCATAGTAAGCAAGAAAATCTGCGTCAGCAAGATCAGCATGATCCGGATGAGCCGGATCATCCGGATCATCAACATTTGCGCCAGAAAGATCAACAGCAGCATCCGGATCAGCAGGATCAGCAACAGCAGCAACAGCAGCAGCAG
129123	Anste_Other_FullProt_XP_035909036.1|392-448	TGAATTCGGAGCGGTCCGGATCATCAGCATTTGCGTCAGAAGGATCAGCAGCAACATCCGGATCAGCAAGATCAGCAACAGCAGCAACAACAACAGCAGCAGCAGCAACAGGAACAGGAGGTCAAAATCCAATTAGGTATCGAAGAGTGGAAGCAGTTTGGTCGCCATTTGAAACATAAGATGCACTGCACTCGAGA	PDHQHLRQKDQQQHPDQQDQQQQQQQQQQQQQEQEVKIQLGIEEWKQFGRHLKHKM	Anste	XP_035909036.1	Mosquito	Anopheles	CCGGATCATCAGCATTTGCGTCAGAAGGATCAGCAGCAACATCCGGATCAGCAAGATCAGCAACAGCAGCAACAACAACAGCAGCAGCAGCAACAGGAACAGGAGGTCAAAATCCAATTAGGTATCGAAGAGTGGAAGCAGTTTGGTCGCCATTTGAAACATAAGATG
129124	Anste_Other_FullProt_XP_035909036.1|420-476	TGAATTCGGAGCGGTCAGCAGCAACAGGAACAGGAAGTAAAAATACAATTAGGCATCGAAGAATGGAAGCAATTTGGACGCCATCTGAAACATAAAATGCAGGAAGAAACAAAAAAACAAGAAGGTCGCAAAGTACAGGAACAATTACTGAAAGACCGTCGTCGTCAAGAACTGTTAAAACGTCACTGCACTCGAGA	QQQQEQEVKIQLGIEEWKQFGRHLKHKMQEETKKQEGRKVQEQLLKDRRRQELLKR	Anste	XP_035909036.1	Mosquito	Anopheles	CAGCAGCAACAGGAACAGGAAGTAAAAATACAATTAGGCATCGAAGAATGGAAGCAATTTGGACGCCATCTGAAACATAAAATGCAGGAAGAAACAAAAAAACAAGAAGGTCGCAAAGTACAGGAACAATTACTGAAAGACCGTCGTCGTCAAGAACTGTTAAAACGT
129125	Anste_Other_FullProt_XP_035909036.1|448-504	TGAATTCGGAGCGGTCAGGAGGAAACCAAGAAACAGGAAGGCCGTAAAGTTCAAGAGCAGTTACTGAAGGACCGCCGTCGCCAAGAATTACTGAAACGCGGCTTTGTTCCGGATGAAGAGAAAGAAAAACGTCAGGAGCTGGCAGAAAAGCTGGTGCAATTATTGAAGCATTTTGCTCGTGTACACTGCACTCGAGA	QEETKKQEGRKVQEQLLKDRRRQELLKRGFVPDEEKEKRQELAEKLVQLLKHFARV	Anste	XP_035909036.1	Mosquito	Anopheles	CAGGAGGAAACCAAGAAACAGGAAGGCCGTAAAGTTCAAGAGCAGTTACTGAAGGACCGCCGTCGCCAAGAATTACTGAAACGCGGCTTTGTTCCGGATGAAGAGAAAGAAAAACGTCAGGAGCTGGCAGAAAAGCTGGTGCAATTATTGAAGCATTTTGCTCGTGTA
129126	Anste_Other_FullProt_XP_035909036.1|476-532	TGAATTCGGAGCGGTGGTTTCGTGCCGGATGAAGAAAAAGAGAAACGCCAGGAACTGGCCGAAAAACTGGTCCAGCTTCTGAAACATTTCGCACGTGTTATGGAGATCGAATTAGAGCGTAAGGAATTTAAACGTTATGGCCGTTATCTGGAGCGTGAACAAGAGCAGCTTACAAAAGAGCAGCACTGCACTCGAGA	GFVPDEEKEKRQELAEKLVQLLKHFARVMEIELERKEFKRYGRYLEREQEQLTKEQ	Anste	XP_035909036.1	Mosquito	Anopheles	GGTTTCGTGCCGGATGAAGAAAAAGAGAAACGCCAGGAACTGGCCGAAAAACTGGTCCAGCTTCTGAAACATTTCGCACGTGTTATGGAGATCGAATTAGAGCGTAAGGAATTTAAACGTTATGGCCGTTATCTGGAGCGTGAACAAGAGCAGCTTACAAAAGAGCAG
129127	Anste_Other_FullProt_XP_035914129.1|0-56	TGAATTCGGAGCGGTGGACTTTTTCAAGATTTTAAATGTTATTCATGGAGCGAAGTATGTCGTCTTAAAGAGGTCGTGCTGGAGTCTGAAAAAGAGATTAATACCGCGACTTTCTCTAACATCCGTGATCCGTTGGTCATAGAATCTGGCACAATACCGCAGTTTTCAGACGAACTGTTTTCACACTGCACTCGAGA	GLFQDFKCYSWSEVCRLKEVVLESEKEINTATFSNIRDPLVIESGTIPQFSDELFS	Anste	XP_035914129.1	Mosquito	Anopheles	GGACTTTTTCAAGATTTTAAATGTTATTCATGGAGCGAAGTATGTCGTCTTAAAGAGGTCGTGCTGGAGTCTGAAAAAGAGATTAATACCGCGACTTTCTCTAACATCCGTGATCCGTTGGTCATAGAATCTGGCACAATACCGCAGTTTTCAGACGAACTGTTTTCA
129128	Anste_Other_FullProt_XP_035914129.1|28-84	TGAATTCGGAGCGGTAATACAGCTACTTTTAGTAACATCCGCGACCCGCTGGTTATCGAGAGCGGTACCATTCCGCAGTTCTCTGACGAACTGTTTAGTAAACTGAGCGCGGTGTCAGACCTGACTATCGACCGCGTGGGCATTAAACAGTTATTTGTTCGTTCATCTCTTTTGCATCTGAGCCACTGCACTCGAGA	NTATFSNIRDPLVIESGTIPQFSDELFSKLSAVSDLTIDRVGIKQLFVRSSLLHLS	Anste	XP_035914129.1	Mosquito	Anopheles	AATACAGCTACTTTTAGTAACATCCGCGACCCGCTGGTTATCGAGAGCGGTACCATTCCGCAGTTCTCTGACGAACTGTTTAGTAAACTGAGCGCGGTGTCAGACCTGACTATCGACCGCGTGGGCATTAAACAGTTATTTGTTCGTTCATCTCTTTTGCATCTGAGC
129129	Anste_Other_FullProt_XP_035914129.1|56-112	TGAATTCGGAGCGGTAAACTGTCTGCGGTTAGCGATTTAACAATTGATCGCGTTGGGATCAAACAGCTGTTTGTTCGCAGCAGCCTGTTACATCTGTCAGCCGTAGGCAATGCCATTGACACCGTGGTTTTAGATTCAGAGGCCACAGTGTTTAGCATGCTGACGCTTCATCTGTCACATAACCACTGCACTCGAGA	KLSAVSDLTIDRVGIKQLFVRSSLLHLSAVGNAIDTVVLDSEATVFSMLTLHLSHN	Anste	XP_035914129.1	Mosquito	Anopheles	AAACTGTCTGCGGTTAGCGATTTAACAATTGATCGCGTTGGGATCAAACAGCTGTTTGTTCGCAGCAGCCTGTTACATCTGTCAGCCGTAGGCAATGCCATTGACACCGTGGTTTTAGATTCAGAGGCCACAGTGTTTAGCATGCTGACGCTTCATCTGTCACATAAC
129130	Anste_Other_FullProt_XP_035914129.1|84-140	TGAATTCGGAGCGGTGCGGTCGGTAATGCGATCGATACCGTGGTGTTAGATAGTGAGGCGACCGTGTTTAGTATGTTAACATTACATCTTTCACATAATAAGCTGACAAGTTTGCCGCCGTTAGATCGCTTCGTACGTCTGATGACATTGGTAGTGGATCATAACTTGTTAACCTCTATTGACCACTGCACTCGAGA	AVGNAIDTVVLDSEATVFSMLTLHLSHNKLTSLPPLDRFVRLMTLVVDHNLLTSID	Anste	XP_035914129.1	Mosquito	Anopheles	GCGGTCGGTAATGCGATCGATACCGTGGTGTTAGATAGTGAGGCGACCGTGTTTAGTATGTTAACATTACATCTTTCACATAATAAGCTGACAAGTTTGCCGCCGTTAGATCGCTTCGTACGTCTGATGACATTGGTAGTGGATCATAACTTGTTAACCTCTATTGAC
129131	Anste_Other_FullProt_XP_035914129.1|112-168	TGAATTCGGAGCGGTAAATTAACCTCTCTTCCGCCGTTGGACCGTTTTGTTCGCCTTATGACACTGGTTGTCGACCATAATTTACTTACGTCAATTGACATGGGTTCTTTTGGACCGCTTTCAAACCTGCGTGCTCTGTCATTGGCGCATAACTTGCTGTTGACCGTCACCTCACCGCCGGATCACTGCACTCGAGA	KLTSLPPLDRFVRLMTLVVDHNLLTSIDMGSFGPLSNLRALSLAHNLLLTVTSPPD	Anste	XP_035914129.1	Mosquito	Anopheles	AAATTAACCTCTCTTCCGCCGTTGGACCGTTTTGTTCGCCTTATGACACTGGTTGTCGACCATAATTTACTTACGTCAATTGACATGGGTTCTTTTGGACCGCTTTCAAACCTGCGTGCTCTGTCATTGGCGCATAACTTGCTGTTGACCGTCACCTCACCGCCGGAT
129132	Anste_Other_FullProt_XP_035914129.1|140-196	TGAATTCGGAGCGGTATGGGCTCTTTCGGTCCGTTGAGCAATCTGCGTGCATTGAGCCTTGCGCATAACTTATTGCTGACTGTGACCTCTCCGCCGGACACACCGATGCAACTGATTAAGCTGCGCCGTCTGAGCTTTGCGGGGAATCAGTTGGCTATGTTGGACATTCGTACTTGGGAATTACACTGCACTCGAGA	MGSFGPLSNLRALSLAHNLLLTVTSPPDTPMQLIKLRRLSFAGNQLAMLDIRTWEL	Anste	XP_035914129.1	Mosquito	Anopheles	ATGGGCTCTTTCGGTCCGTTGAGCAATCTGCGTGCATTGAGCCTTGCGCATAACTTATTGCTGACTGTGACCTCTCCGCCGGACACACCGATGCAACTGATTAAGCTGCGCCGTCTGAGCTTTGCGGGGAATCAGTTGGCTATGTTGGACATTCGTACTTGGGAATTA
129133	Anste_Other_FullProt_XP_035914129.1|168-224	TGAATTCGGAGCGGTACCCCGATGCAGCTGATAAAACTTCGCCGTCTGAGTTTTGCGGGCAATCAGTTGGCCATGTTAGACATTCGTACTTGGGAGCTTGATTCATTAGAGGTGTTTAATGTCACCGGCAACAGCTTAACACGCATCGAGGGAAGTTTTACTAAGCTTCCGGTTCTTCGTCGTCACTGCACTCGAGA	TPMQLIKLRRLSFAGNQLAMLDIRTWELDSLEVFNVTGNSLTRIEGSFTKLPVLRR	Anste	XP_035914129.1	Mosquito	Anopheles	ACCCCGATGCAGCTGATAAAACTTCGCCGTCTGAGTTTTGCGGGCAATCAGTTGGCCATGTTAGACATTCGTACTTGGGAGCTTGATTCATTAGAGGTGTTTAATGTCACCGGCAACAGCTTAACACGCATCGAGGGAAGTTTTACTAAGCTTCCGGTTCTTCGTCGT
129134	Anste_Other_FullProt_XP_035914129.1|196-252	TGAATTCGGAGCGGTGACAGCCTGGAGGTTTTCAACGTGACTGGTAATAGTTTGACGCGTATTGAAGGGAGTTTTACCAAACTTCCGGTTTTACGTCGTTTAGAGTTGGCACGCAATCGCTGGTATTGCGAGTGGCTGATGATGTTGTATACCGAGACCGAAGCGGCACCGGGAGGCTTCCGTCACTGCACTCGAGA	DSLEVFNVTGNSLTRIEGSFTKLPVLRRLELARNRWYCEWLMMLYTETEAAPGGFR	Anste	XP_035914129.1	Mosquito	Anopheles	GACAGCCTGGAGGTTTTCAACGTGACTGGTAATAGTTTGACGCGTATTGAAGGGAGTTTTACCAAACTTCCGGTTTTACGTCGTTTAGAGTTGGCACGCAATCGCTGGTATTGCGAGTGGCTGATGATGTTGTATACCGAGACCGAAGCGGCACCGGGAGGCTTCCGT
129135	Anste_Other_FullProt_XP_035914129.1|224-280	TGAATTCGGAGCGGTCTTGAATTAGCCCGTAATCGCTGGTACTGTGAATGGCTTATGATGCTGTATACGGAGACAGAAGCCGCACCGGGTGGTTTTCGTCTGGATTCTGATGAACCGGATCGCTGTCGCGATGAAAACATGATAACCAGCCATCATCATTGTTGCAATCCGGCGGGCGCGGAACACTGCACTCGAGA	LELARNRWYCEWLMMLYTETEAAPGGFRLDSDEPDRCRDENMITSHHHCCNPAGAE	Anste	XP_035914129.1	Mosquito	Anopheles	CTTGAATTAGCCCGTAATCGCTGGTACTGTGAATGGCTTATGATGCTGTATACGGAGACAGAAGCCGCACCGGGTGGTTTTCGTCTGGATTCTGATGAACCGGATCGCTGTCGCGATGAAAACATGATAACCAGCCATCATCATTGTTGCAATCCGGCGGGCGCGGAA
129136	Anste_Other_FullProt_XP_035914129.1|252-308	TGAATTCGGAGCGGTCTTGATAGTGATGAACCGGATCGCTGCCGTGATGAAAATATGATTACAAGCCATCATCATTGTTGCAATCCGGCTGGCGCCGAAGGCAGTGGCCTGGTTGATATTTTTGGCGAGAAATGGGATGAGTTAAAACGCTTGAGCCGTCTTCTTGATACTCTGAATAGTACACACTGCACTCGAGA	LDSDEPDRCRDENMITSHHHCCNPAGAEGSGLVDIFGEKWDELKRLSRLLDTLNST	Anste	XP_035914129.1	Mosquito	Anopheles	CTTGATAGTGATGAACCGGATCGCTGCCGTGATGAAAATATGATTACAAGCCATCATCATTGTTGCAATCCGGCTGGCGCCGAAGGCAGTGGCCTGGTTGATATTTTTGGCGAGAAATGGGATGAGTTAAAACGCTTGAGCCGTCTTCTTGATACTCTGAATAGTACA
129137	Anste_Other_FullProt_XP_035914129.1|280-336	TGAATTCGGAGCGGTGGTAGTGGTCTTGTGGATATTTTTGGTGAGAAGTGGGATGAGCTGAAACGTCTGTCACGTTTATTAGATACACTGAACTCAACTGTTGCGAATGGCAGCGCTTCAGTAAATCGTGTGCTGAACACACAAAATGCCAGCCTTAGTACACAGATTGCGAACATCTCTGAACACTGCACTCGAGA	GSGLVDIFGEKWDELKRLSRLLDTLNSTVANGSASVNRVLNTQNASLSTQIANISE	Anste	XP_035914129.1	Mosquito	Anopheles	GGTAGTGGTCTTGTGGATATTTTTGGTGAGAAGTGGGATGAGCTGAAACGTCTGTCACGTTTATTAGATACACTGAACTCAACTGTTGCGAATGGCAGCGCTTCAGTAAATCGTGTGCTGAACACACAAAATGCCAGCCTTAGTACACAGATTGCGAACATCTCTGAA
129138	Anste_Other_FullProt_XP_035914129.1|308-364	TGAATTCGGAGCGGTGTGGCCAACGGGTCAGCAAGTGTTAACCGTGTTTTGAACACCCAGAATGCCAGCTTGAGTACTCAGATTGCAAATATCAGCGAAACACAGCGTGAGCAGACCGCGCAATTACGCGAACTGGAACGCGGGATAGATCGCCTTAAAGACCGCCTGACGGATTTGCAGTCTCACTGCACTCGAGA	VANGSASVNRVLNTQNASLSTQIANISETQREQTAQLRELERGIDRLKDRLTDLQS	Anste	XP_035914129.1	Mosquito	Anopheles	GTGGCCAACGGGTCAGCAAGTGTTAACCGTGTTTTGAACACCCAGAATGCCAGCTTGAGTACTCAGATTGCAAATATCAGCGAAACACAGCGTGAGCAGACCGCGCAATTACGCGAACTGGAACGCGGGATAGATCGCCTTAAAGACCGCCTGACGGATTTGCAGTCT
129139	Anste_Other_FullProt_XP_035914129.1|336-392	TGAATTCGGAGCGGTACACAACGTGAGCAGACAGCACAACTGCGCGAGCTGGAACGCGGTATCGATCGTCTGAAAGACCGTTTGACGGATCTTCAGTCTGACTTAAAGGAGAAAGTTGATCGCTTAAGCCTTGAAGTAAACGGTCGTTGGAATGACACTATCGCCGATGCCGGTGAGCTGAGTCACTGCACTCGAGA	TQREQTAQLRELERGIDRLKDRLTDLQSDLKEKVDRLSLEVNGRWNDTIADAGELS	Anste	XP_035914129.1	Mosquito	Anopheles	ACACAACGTGAGCAGACAGCACAACTGCGCGAGCTGGAACGCGGTATCGATCGTCTGAAAGACCGTTTGACGGATCTTCAGTCTGACTTAAAGGAGAAAGTTGATCGCTTAAGCCTTGAAGTAAACGGTCGTTGGAATGACACTATCGCCGATGCCGGTGAGCTGAGT
129140	Anste_Other_FullProt_XP_035914129.1|364-420	TGAATTCGGAGCGGTGATCTGAAGGAAAAAGTCGATCGTCTTTCACTGGAAGTAAACGGTCGTTGGAACGACACGATTGCGGACGCTGGTGAACTGAGTAATGCTACACAAATGACGACCGGACCGACTAACTGGCCGGCCGTTGCCAGCGAGAACGAAAAAAATTTATCTCGCCTGCGTGAGCACTGCACTCGAGA	DLKEKVDRLSLEVNGRWNDTIADAGELSNATQMTTGPTNWPAVASENEKNLSRLRE	Anste	XP_035914129.1	Mosquito	Anopheles	GATCTGAAGGAAAAAGTCGATCGTCTTTCACTGGAAGTAAACGGTCGTTGGAACGACACGATTGCGGACGCTGGTGAACTGAGTAATGCTACACAAATGACGACCGGACCGACTAACTGGCCGGCCGTTGCCAGCGAGAACGAAAAAAATTTATCTCGCCTGCGTGAG
129141	Anste_Other_FullProt_XP_035914129.1|392-448	TGAATTCGGAGCGGTAACGCTACTCAGATGACTACCGGACCGACCAATTGGCCGGCGGTAGCCTCAGAAAATGAAAAAAACCTGTCACGCCTGCGCGAATTACTTGTAACGACTACGAAACAGTTCAACGACTATGCGAGTCGCACCTTTGAGCAGGAAGCGCTGGTGAAGAGTCAGCGCGAACACTGCACTCGAGA	NATQMTTGPTNWPAVASENEKNLSRLRELLVTTTKQFNDYASRTFEQEALVKSQRE	Anste	XP_035914129.1	Mosquito	Anopheles	AACGCTACTCAGATGACTACCGGACCGACCAATTGGCCGGCGGTAGCCTCAGAAAATGAAAAAAACCTGTCACGCCTGCGCGAATTACTTGTAACGACTACGAAACAGTTCAACGACTATGCGAGTCGCACCTTTGAGCAGGAAGCGCTGGTGAAGAGTCAGCGCGAA
129142	Anste_Other_FullProt_XP_035914129.1|420-476	TGAATTCGGAGCGGTTTACTGGTGACCACTACCAAACAGTTTAATGACTACGCATCACGTACCTTTGAGCAGGAGGCTCTGGTGAAATCACAACGCGAACGCATCGACACCGTACAGCAGGAATTAGATAAAGAGCGTAGTAATGGTAAACAGATGCAGCAGCAGATGGATAAACTGGTCAAACACTGCACTCGAGA	LLVTTTKQFNDYASRTFEQEALVKSQRERIDTVQQELDKERSNGKQMQQQMDKLVK	Anste	XP_035914129.1	Mosquito	Anopheles	TTACTGGTGACCACTACCAAACAGTTTAATGACTACGCATCACGTACCTTTGAGCAGGAGGCTCTGGTGAAATCACAACGCGAACGCATCGACACCGTACAGCAGGAATTAGATAAAGAGCGTAGTAATGGTAAACAGATGCAGCAGCAGATGGATAAACTGGTCAAA
129143	Anste_Other_FullProt_XP_035909564.1|0-56	TGAATTCGGAGCGGTATGCCGTGTACATCTGGCACTAATGGGCAAACTGTGAATGCAATTCGTAGCGATCGCGCTAGCGGTCCGGGTTCAAAAAGTGTAGGCGTGCCGGCGGCGGTGCCGACGGTAGCGTCATCTACGCCGTCAGCCGCCATTAAAAAAGATCTGTTTATGAGCCGTGGGTGGCACTGCACTCGAGA	MPCTSGTNGQTVNAIRSDRASGPGSKSVGVPAAVPTVASSTPSAAIKKDLFMSRGW	Anste	XP_035909564.1	Mosquito	Anopheles	ATGCCGTGTACATCTGGCACTAATGGGCAAACTGTGAATGCAATTCGTAGCGATCGCGCTAGCGGTCCGGGTTCAAAAAGTGTAGGCGTGCCGGCGGCGGTGCCGACGGTAGCGTCATCTACGCCGTCAGCCGCCATTAAAAAAGATCTGTTTATGAGCCGTGGGTGG
129144	Anste_Other_FullProt_XP_035909564.1|28-84	TGAATTCGGAGCGGTGGCGTTCCGGCCGCGGTGCCGACGGTAGCAAGCAGCACACCGTCAGCTGCTATTAAGAAAGATCTTTTTATGAGTCGCGGCTGGGGCGCGTCTGGGATGCCGTTTTCTATGTTTTATCTGAACCATTACACCAAGGCACAGAAAGCGTATGCCCAGTCTCAGCTGCTTCACTGCACTCGAGA	GVPAAVPTVASSTPSAAIKKDLFMSRGWGASGMPFSMFYLNHYTKAQKAYAQSQLL	Anste	XP_035909564.1	Mosquito	Anopheles	GGCGTTCCGGCCGCGGTGCCGACGGTAGCAAGCAGCACACCGTCAGCTGCTATTAAGAAAGATCTTTTTATGAGTCGCGGCTGGGGCGCGTCTGGGATGCCGTTTTCTATGTTTTATCTGAACCATTACACCAAGGCACAGAAAGCGTATGCCCAGTCTCAGCTGCTT
129145	Anste_Other_FullProt_XP_035909564.1|56-112	TGAATTCGGAGCGGTGGAGCCAGCGGTATGCCGTTTTCTATGTTTTATTTGAACCATTATACCAAGGCACAGAAGGCATACGCGCAGTCTCAGTTACTGCAGCAGCAGCAGCAGCAACAACAGCAGCAGCAACAACAGCAACAGCAGCTGCAAGAGCAGCAGCGCCTGCAGCCGCAACAACAGCACTGCACTCGAGA	GASGMPFSMFYLNHYTKAQKAYAQSQLLQQQQQQQQQQQQQQQQLQEQQRLQPQQQ	Anste	XP_035909564.1	Mosquito	Anopheles	GGAGCCAGCGGTATGCCGTTTTCTATGTTTTATTTGAACCATTATACCAAGGCACAGAAGGCATACGCGCAGTCTCAGTTACTGCAGCAGCAGCAGCAGCAACAACAGCAGCAGCAACAACAGCAACAGCAGCTGCAAGAGCAGCAGCGCCTGCAGCCGCAACAACAG
129146	Anste_Other_FullProt_XP_035909564.1|84-140	TGAATTCGGAGCGGTCAGCAACAGCAGCAGCAACAACAGCAGCAGCAACAGCAGCAGCAACAGTTACAGGAGCAGCAGCGTCTGCAGCCGCAGCAACAGCAACAACAACCGGAACAATCTCTTCGCATTCAAGGGGAGCGTCATTCAGCGGTCGGAAGTCAAGAAGATACGGCTAGCAAAGATCACTGCACTCGAGA	QQQQQQQQQQQQQQQQLQEQQRLQPQQQQQQPEQSLRIQGERHSAVGSQEDTASKD	Anste	XP_035909564.1	Mosquito	Anopheles	CAGCAACAGCAGCAGCAACAACAGCAGCAGCAACAGCAGCAGCAACAGTTACAGGAGCAGCAGCGTCTGCAGCCGCAGCAACAGCAACAACAACCGGAACAATCTCTTCGCATTCAAGGGGAGCGTCATTCAGCGGTCGGAAGTCAAGAAGATACGGCTAGCAAAGAT
129147	Anste_Other_FullProt_XP_035909564.1|112-168	TGAATTCGGAGCGGTCAGCAGCAGCCGGAGCAATCACTTCGCATTCAAGGAGAACGTCATTCAGCCGTCGGCTCTCAGGAAGACACAGCGTCAAAAGACACTGGCTACCCGGCCCTGGCATCTAAACCGTTACCGTACGGAACTCGTTACGATAATGAACCGATTGCAGTTCATGCGCAGCAGCACTGCACTCGAGA	QQQPEQSLRIQGERHSAVGSQEDTASKDTGYPALASKPLPYGTRYDNEPIAVHAQQ	Anste	XP_035909564.1	Mosquito	Anopheles	CAGCAGCAGCCGGAGCAATCACTTCGCATTCAAGGAGAACGTCATTCAGCCGTCGGCTCTCAGGAAGACACAGCGTCAAAAGACACTGGCTACCCGGCCCTGGCATCTAAACCGTTACCGTACGGAACTCGTTACGATAATGAACCGATTGCAGTTCATGCGCAGCAG
129148	Anste_Other_FullProt_XP_035909564.1|140-196	TGAATTCGGAGCGGTACAGGTTATCCGGCGCTGGCCTCTAAGCCGCTGCCGTATGGTACGCGTTATGATAATGAGCCGATCGCGGTTCATGCCCAGCAGCTGCGCACAGACACCGATTATGCGGACAGCGCGAGTTCTGTGCGTACCAGTAAAGTTAATACAAGTCGCCGTCAGTACACAGTTCACTGCACTCGAGA	TGYPALASKPLPYGTRYDNEPIAVHAQQLRTDTDYADSASSVRTSKVNTSRRQYTV	Anste	XP_035909564.1	Mosquito	Anopheles	ACAGGTTATCCGGCGCTGGCCTCTAAGCCGCTGCCGTATGGTACGCGTTATGATAATGAGCCGATCGCGGTTCATGCCCAGCAGCTGCGCACAGACACCGATTATGCGGACAGCGCGAGTTCTGTGCGTACCAGTAAAGTTAATACAAGTCGCCGTCAGTACACAGTT
129149	Anste_Other_FullProt_XP_035910116.1|0-56	TGAATTCGGAGCGGTTTTGATGTGACCCGTGGATGCAAACAGCATGGCAATGTCAAAAACTACAACGAGCCGCTGGATTACATTCCGACCAAAAATCTGCTGCATGTCGGCCATACGAACTCTAGTACAGTATTTAAAATCGGAATACTGGGCCGTTATGACGGCATCATTCGTTTTGGTGCCCACTGCACTCGAGA	FDVTRGCKQHGNVKNYNEPLDYIPTKNLLHVGHTNSSTVFKIGILGRYDGIIRFGA	Anste	XP_035910116.1	Mosquito	Anopheles	TTTGATGTGACCCGTGGATGCAAACAGCATGGCAATGTCAAAAACTACAACGAGCCGCTGGATTACATTCCGACCAAAAATCTGCTGCATGTCGGCCATACGAACTCTAGTACAGTATTTAAAATCGGAATACTGGGCCGTTATGACGGCATCATTCGTTTTGGTGCC
129150	Anste_Other_FullProt_XP_035910116.1|28-84	TGAATTCGGAGCGGTCTGCATGTGGGCCATACGAACTCTTCTACGGTTTTCAAGATCGGTATTCTGGGTCGTTATGACGGGATAATCCGTTTCGGTGCCAGTTTGTACCCGTATAAAAGTAACGTTATCGAAATTGTGATTGGTGGACATGGAAATACACGCAGTCTGGGCCGCCGCCAGTATCACTGCACTCGAGA	LHVGHTNSSTVFKIGILGRYDGIIRFGASLYPYKSNVIEIVIGGHGNTRSLGRRQY	Anste	XP_035910116.1	Mosquito	Anopheles	CTGCATGTGGGCCATACGAACTCTTCTACGGTTTTCAAGATCGGTATTCTGGGTCGTTATGACGGGATAATCCGTTTCGGTGCCAGTTTGTACCCGTATAAAAGTAACGTTATCGAAATTGTGATTGGTGGACATGGAAATACACGCAGTCTGGGCCGCCGCCAGTAT
129151	Anste_Other_FullProt_XP_035910116.1|56-112	TGAATTCGGAGCGGTAGCCTTTATCCGTACAAGTCAAATGTTATTGAGATTGTGATTGGTGGACATGGAAACACACGTAGCCTGGGTCGCCGTCAATACCGCGCCGTCGCTAATGTGCATTCTAACCATATGCTTGCCGAAGCCTTTACTCCGGATTTGTTAAGCAGCGACCGCCCGACTATGCACTGCACTCGAGA	SLYPYKSNVIEIVIGGHGNTRSLGRRQYRAVANVHSNHMLAEAFTPDLLSSDRPTM	Anste	XP_035910116.1	Mosquito	Anopheles	AGCCTTTATCCGTACAAGTCAAATGTTATTGAGATTGTGATTGGTGGACATGGAAACACACGTAGCCTGGGTCGCCGTCAATACCGCGCCGTCGCTAATGTGCATTCTAACCATATGCTTGCCGAAGCCTTTACTCCGGATTTGTTAAGCAGCGACCGCCCGACTATG
129152	Anste_Other_FullProt_XP_035910116.1|84-140	TGAATTCGGAGCGGTCGTGCCGTTGCGAACGTTCATAGCAATCATATGCTGGCTGAGGCTTTCACGCCGGACTTATTGAGCAGCGACCGCCCGACGATGTTCCGTGTGGAATTGTTTAAGGAAGGCCCGATCCAGGTTAGTATTGATGGTCAGGATCATCCGTTTCTGTCTTTTAAAGATAGTCACTGCACTCGAGA	RAVANVHSNHMLAEAFTPDLLSSDRPTMFRVELFKEGPIQVSIDGQDHPFLSFKDS	Anste	XP_035910116.1	Mosquito	Anopheles	CGTGCCGTTGCGAACGTTCATAGCAATCATATGCTGGCTGAGGCTTTCACGCCGGACTTATTGAGCAGCGACCGCCCGACGATGTTCCGTGTGGAATTGTTTAAGGAAGGCCCGATCCAGGTTAGTATTGATGGTCAGGATCATCCGTTTCTGTCTTTTAAAGATAGT
129153	Anste_Other_FullProt_XP_035910116.1|112-168	TGAATTCGGAGCGGTTTCCGTGTTGAACTGTTTAAGGAGGGTCCGATCCAAGTATCAATAGATGGTCAAGACCATCCGTTTCTTTCTTTTAAAGATTCAACAAATATCCCGTTTAACTATCTGGCCTTCACGAAGTGGAAAACCGATGTACTGGTGTTTTACGATTGTCCGTTGGAGACGAGTCACTGCACTCGAGA	FRVELFKEGPIQVSIDGQDHPFLSFKDSTNIPFNYLAFTKWKTDVLVFYDCPLETS	Anste	XP_035910116.1	Mosquito	Anopheles	TTCCGTGTTGAACTGTTTAAGGAGGGTCCGATCCAAGTATCAATAGATGGTCAAGACCATCCGTTTCTTTCTTTTAAAGATTCAACAAATATCCCGTTTAACTATCTGGCCTTCACGAAGTGGAAAACCGATGTACTGGTGTTTTACGATTGTCCGTTGGAGACGAGT
129154	Anste_Other_FullProt_XP_035907843.1|0-56	TGAATTCGGAGCGGTCAGCGCTATCATGATTGCGTGCAAAAAAAAAATGTCGCTCAGGCTCAGGAGGAGTGCGTACGCTACTTGAGTATCCCGTGCGCTCGCCTGGCAGTATACAATGATTACATATACCCGAACGACACCGCCACGCAGTGCATGGTCCGCTGTATGGGGATCAATCTGGGTCACTGCACTCGAGA	QRYHDCVQKKNVAQAQEECVRYLSIPCARLAVYNDYIYPNDTATQCMVRCMGINLG	Anste	XP_035907843.1	Mosquito	Anopheles	CAGCGCTATCATGATTGCGTGCAAAAAAAAAATGTCGCTCAGGCTCAGGAGGAGTGCGTACGCTACTTGAGTATCCCGTGCGCTCGCCTGGCAGTATACAATGATTACATATACCCGAACGACACCGCCACGCAGTGCATGGTCCGCTGTATGGGGATCAATCTGGGT
129155	Anste_Other_FullProt_XP_035907843.1|28-84	TGAATTCGGAGCGGTCGTTTGGCAGTGTATAATGACTATATTTATCCGAACGACACCGCTACCCAGTGCATGGTGCGCTGTATGGGCATTAATTTGGGCTGGTGGGATGACACCGACGGTGTCCAGGAGCCGGCGATCCGCCATTACTTTCATCCGGACCCGGATGATGAGCAGTACGATCGCCACTGCACTCGAGA	RLAVYNDYIYPNDTATQCMVRCMGINLGWWDDTDGVQEPAIRHYFHPDPDDEQYDR	Anste	XP_035907843.1	Mosquito	Anopheles	CGTTTGGCAGTGTATAATGACTATATTTATCCGAACGACACCGCTACCCAGTGCATGGTGCGCTGTATGGGCATTAATTTGGGCTGGTGGGATGACACCGACGGTGTCCAGGAGCCGGCGATCCGCCATTACTTTCATCCGGACCCGGATGATGAGCAGTACGATCGC
129156	Anste_Other_FullProt_XP_035907843.1|56-112	TGAATTCGGAGCGGTTGGTGGGACGATACTGACGGTGTTCAAGAGCCGGCCATTCGCCATTATTTTCATCCGGATCCGGATGATGAGCAATATGACCGTCGCACATACCATTGCCTGAAATCACAACGCCTGGACTATCCGACGCCGCATGGCGATGCGTGTGAGCGCGCCTACGAATCATTTCACTGCACTCGAGA	WWDDTDGVQEPAIRHYFHPDPDDEQYDRRTYHCLKSQRLDYPTPHGDACERAYESF	Anste	XP_035907843.1	Mosquito	Anopheles	TGGTGGGACGATACTGACGGTGTTCAAGAGCCGGCCATTCGCCATTATTTTCATCCGGATCCGGATGATGAGCAATATGACCGTCGCACATACCATTGCCTGAAATCACAACGCCTGGACTATCCGACGCCGCATGGCGATGCGTGTGAGCGCGCCTACGAATCATTT
129157	Anste_Other_FullProt_XP_035907843.1|84-140	TGAATTCGGAGCGGTCGTACGTATCATTGTTTAAAATCACAACGTCTGGACTATCCGACCCCGCATGGCGATGCGTGTGAGCGTGCTTATGAGAGTTTTCGTTGCTACTATGAACAATATGGCAACATAGTTGTGACCCCGCAATTTGTCCCGTTGAGTCCGTTACAGTTGTCTGATGTCATGCACTGCACTCGAGA	RTYHCLKSQRLDYPTPHGDACERAYESFRCYYEQYGNIVVTPQFVPLSPLQLSDVM	Anste	XP_035907843.1	Mosquito	Anopheles	CGTACGTATCATTGTTTAAAATCACAACGTCTGGACTATCCGACCCCGCATGGCGATGCGTGTGAGCGTGCTTATGAGAGTTTTCGTTGCTACTATGAACAATATGGCAACATAGTTGTGACCCCGCAATTTGTCCCGTTGAGTCCGTTACAGTTGTCTGATGTCATG
129158	Anste_Other_FullProt_XP_035907843.1|112-168	TGAATTCGGAGCGGTCGCTGCTATTACGAGCAGTATGGTAATATCGTCGTTACGCCGCAGTTCGTTCCGCTTAGCCCGCTGCAGCTTTCTGATGTGATGGGGCAGTGCGCAAAGATTCTGCAAACGCCGGGTACCGGTCTGGGTGCCTGCGGAAAGGCCGGTAAACCGTCAGAGCGTGATATTCACTGCACTCGAGA	RCYYEQYGNIVVTPQFVPLSPLQLSDVMGQCAKILQTPGTGLGACGKAGKPSERDI	Anste	XP_035907843.1	Mosquito	Anopheles	CGCTGCTATTACGAGCAGTATGGTAATATCGTCGTTACGCCGCAGTTCGTTCCGCTTAGCCCGCTGCAGCTTTCTGATGTGATGGGGCAGTGCGCAAAGATTCTGCAAACGCCGGGTACCGGTCTGGGTGCCTGCGGAAAGGCCGGTAAACCGTCAGAGCGTGATATT
129159	Anste_Other_FullProt_XP_035907843.1|140-196	TGAATTCGGAGCGGTGGGCAGTGTGCGAAGATTCTGCAGACTCCGGGGACCGGGTTGGGAGCGTGCGGGAAAGCGGGCAAACCGTCAGAACGTGATATTGGCTGTTTAGCGCGCTGTTTTTTAATGCGCAGTGGGTTATATACGGATCAGCATGGGCCGAATCTGGATCGTCTGTATGTTCAACACTGCACTCGAGA	GQCAKILQTPGTGLGACGKAGKPSERDIGCLARCFLMRSGLYTDQHGPNLDRLYVQ	Anste	XP_035907843.1	Mosquito	Anopheles	GGGCAGTGTGCGAAGATTCTGCAGACTCCGGGGACCGGGTTGGGAGCGTGCGGGAAAGCGGGCAAACCGTCAGAACGTGATATTGGCTGTTTAGCGCGCTGTTTTTTAATGCGCAGTGGGTTATATACGGATCAGCATGGGCCGAATCTGGATCGTCTGTATGTTCAA
129160	Anste_Other_FullProt_XP_035907843.1|168-224	TGAATTCGGAGCGGTGGTTGCCTGGCGCGTTGTTTTCTGATGCGTAGTGGGTTATACACAGATCAGCATGGGCCGAATCTGGACCGCTTGTATGTACAGTGTAACAACTACGCGAATGAAACCAAATTTCGTGAGACCACGGGGGCATGTTATCGTCAGTTAAAGTTAGAATGCAAAGATAACCACTGCACTCGAGA	GCLARCFLMRSGLYTDQHGPNLDRLYVQCNNYANETKFRETTGACYRQLKLECKDN	Anste	XP_035907843.1	Mosquito	Anopheles	GGTTGCCTGGCGCGTTGTTTTCTGATGCGTAGTGGGTTATACACAGATCAGCATGGGCCGAATCTGGACCGCTTGTATGTACAGTGTAACAACTACGCGAATGAAACCAAATTTCGTGAGACCACGGGGGCATGTTATCGTCAGTTAAAGTTAGAATGCAAAGATAAC
129161	Anste_Other_FullProt_XP_035907843.1|196-252	TGAATTCGGAGCGGTTGTAACAATTATGCAAATGAAACTAAATTTCGCGAGACAACAGGAGCCTGTTACCGCCAACTGAAACTGGAGTGCAAAGATAACTGTGTTCTGGTTGGACGCTTTCTGCGTGAGTGTTTCTATGAAGGCGGTGTCAATATTAACATCACGTTAGACCAACTGGCAGCCCACTGCACTCGAGA	CNNYANETKFRETTGACYRQLKLECKDNCVLVGRFLRECFYEGGVNINITLDQLAA	Anste	XP_035907843.1	Mosquito	Anopheles	TGTAACAATTATGCAAATGAAACTAAATTTCGCGAGACAACAGGAGCCTGTTACCGCCAACTGAAACTGGAGTGCAAAGATAACTGTGTTCTGGTTGGACGCTTTCTGCGTGAGTGTTTCTATGAAGGCGGTGTCAATATTAACATCACGTTAGACCAACTGGCAGCC
129162	Anste_Other_FullProt_XP_035907843.1|224-280	TGAATTCGGAGCGGTTGCGTCTTAGTGGGTCGTTTTCTGCGTGAGTGCTTTTATGAGGGTGGTGTCAATATAAACATTACATTAGATCAGCTGGCCGCTATCTTATCTGTAGGTGTGACTGTCCTGGGCACACTGATACCGGCACTGAGTGGTATTGCTGGATCTGTGGCTAGTGGCGTAATCCACTGCACTCGAGA	CVLVGRFLRECFYEGGVNINITLDQLAAILSVGVTVLGTLIPALSGIAGSVASGVI	Anste	XP_035907843.1	Mosquito	Anopheles	TGCGTCTTAGTGGGTCGTTTTCTGCGTGAGTGCTTTTATGAGGGTGGTGTCAATATAAACATTACATTAGATCAGCTGGCCGCTATCTTATCTGTAGGTGTGACTGTCCTGGGCACACTGATACCGGCACTGAGTGGTATTGCTGGATCTGTGGCTAGTGGCGTAATC
129163	Anste_Other_FullProt_XP_035908039.1|0-56	TGAATTCGGAGCGGTCAGGGCTACGGTGGAGGTCATGGTGGCGGAAGTCATGGCGGGGGAGGTCATCAGTCTGAACATTTCGGTGGAGATCAGCATGGTGGTGGCGGTCATCAGAGCGGAGGATTCCAGGGAGGGAAACAGGGTTTCGGCGGAGATCATCATGGGGGTGGTTTCCAGGGTGGTCACTGCACTCGAGA	QGYGGGHGGGSHGGGGHQSEHFGGDQHGGGGHQSGGFQGGKQGFGGDHHGGGFQGG	Anste	XP_035908039.1	Mosquito	Anopheles	CAGGGCTACGGTGGAGGTCATGGTGGCGGAAGTCATGGCGGGGGAGGTCATCAGTCTGAACATTTCGGTGGAGATCAGCATGGTGGTGGCGGTCATCAGAGCGGAGGATTCCAGGGAGGGAAACAGGGTTTCGGCGGAGATCATCATGGGGGTGGTTTCCAGGGTGGT
129164	Anste_Other_FullProt_XP_035908039.1|28-84	TGAATTCGGAGCGGTGGCGGGGGTCATCAGTCAGGTGGTTTTCAGGGTGGCAAGCAAGGCTTCGGTGGCGACCATCATGGTGGCGGGTTTCAGGGCGGCAAACAGGGATTCGGTGGCGATCATCATGGTGGGGGGTTTCAAGGCGGTAAGCAGGGGTTTGGAGGTGGACATGGAGCACATGGGCACTGCACTCGAGA	GGGHQSGGFQGGKQGFGGDHHGGGFQGGKQGFGGDHHGGGFQGGKQGFGGGHGAHG	Anste	XP_035908039.1	Mosquito	Anopheles	GGCGGGGGTCATCAGTCAGGTGGTTTTCAGGGTGGCAAGCAAGGCTTCGGTGGCGACCATCATGGTGGCGGGTTTCAGGGCGGCAAACAGGGATTCGGTGGCGATCATCATGGTGGGGGGTTTCAAGGCGGTAAGCAGGGGTTTGGAGGTGGACATGGAGCACATGGG
129165	Anste_Other_FullProt_XP_035908039.1|56-112	TGAATTCGGAGCGGTAAACAAGGCTTCGGTGGTGACCATCATGGAGGGGGGTTCCAAGGCGGTAAACAGGGCTTCGGTGGTGGCCATGGGGCCCATGGTCATGGCGGGAAAAACGTTCATGGCGGTGGGGGCGCCGGTGGACATGGACAGGGTGGTGGCTTTGGGCCGGGGCAGTCTGGCGGTCACTGCACTCGAGA	KQGFGGDHHGGGFQGGKQGFGGGHGAHGHGGKNVHGGGGAGGHGQGGGFGPGQSGG	Anste	XP_035908039.1	Mosquito	Anopheles	AAACAAGGCTTCGGTGGTGACCATCATGGAGGGGGGTTCCAAGGCGGTAAACAGGGCTTCGGTGGTGGCCATGGGGCCCATGGTCATGGCGGGAAAAACGTTCATGGCGGTGGGGGCGCCGGTGGACATGGACAGGGTGGTGGCTTTGGGCCGGGGCAGTCTGGCGGT
129166	Anste_Other_FullProt_XP_035908105.1|0-56	TGAATTCGGAGCGGTGCTGCGGAACTTTCACAGCCGATTGCCGCAAGCGAAGTAGCCCAGAACGGGCCGGCGGTGCTGGTGGTGCAGGAGGATAGCGACGACCTGGCCGGCGCGGAAACAGCCCATCATGGCTACGGCGGCTATGGTGGCTATGGAGGCTATGGTGGTGGCTTTGGCGGTGGCCACTGCACTCGAGA	AAELSQPIAASEVAQNGPAVLVVQEDSDDLAGAETAHHGYGGYGGYGGYGGGFGGG	Anste	XP_035908105.1	Mosquito	Anopheles	GCTGCGGAACTTTCACAGCCGATTGCCGCAAGCGAAGTAGCCCAGAACGGGCCGGCGGTGCTGGTGGTGCAGGAGGATAGCGACGACCTGGCCGGCGCGGAAACAGCCCATCATGGCTACGGCGGCTATGGTGGCTATGGAGGCTATGGTGGTGGCTTTGGCGGTGGC
129167	Anste_Other_FullProt_XP_035908105.1|28-84	TGAATTCGGAGCGGTGATCTGGCAGGGGCTGAGACGGCCCATCATGGCTACGGCGGGTATGGGGGATATGGCGGTTATGGCGGTGGTTTCGGCGGCGGCTACCCGTATGGGGGATACGGAGGCGGTTTTGGTGGTGGCTACGGGGGCGGTTTTGGGGGATTTGGAGGTGGCTATGGTCATGGCCACTGCACTCGAGA	DLAGAETAHHGYGGYGGYGGYGGGFGGGYPYGGYGGGFGGGYGGGFGGFGGGYGHG	Anste	XP_035908105.1	Mosquito	Anopheles	GATCTGGCAGGGGCTGAGACGGCCCATCATGGCTACGGCGGGTATGGGGGATATGGCGGTTATGGCGGTGGTTTCGGCGGCGGCTACCCGTATGGGGGATACGGAGGCGGTTTTGGTGGTGGCTACGGGGGCGGTTTTGGGGGATTTGGAGGTGGCTATGGTCATGGC
129168	Anste_Other_FullProt_XP_035914594.1|560-616	TGAATTCGGAGCGGTACCACTGAAGAATCAACGAATGAAGCATCAACGACCGAAGTGACCGCGAGCGAATCTACCACCGAAGAGAGCACGACCGAGGAAAGCACCACGGAAGTCACCGCTTCAGAAAGTACTACTGAAGAGAGCACCACCGAAGTGACCGCCAGCGAATCAACCACTGAGGAACACTGCACTCGAGA	TTEESTNEASTTEVTASESTTEESTTEESTTEVTASESTTEESTTEVTASESTTEE	Anste	XP_035914594.1	Mosquito	Anopheles	ACCACTGAAGAATCAACGAATGAAGCATCAACGACCGAAGTGACCGCGAGCGAATCTACCACCGAAGAGAGCACGACCGAGGAAAGCACCACGGAAGTCACCGCTTCAGAAAGTACTACTGAAGAGAGCACCACCGAAGTGACCGCCAGCGAATCAACCACTGAGGAA
129169	Anste_Other_FullProt_XP_035914594.1|588-644	TGAATTCGGAGCGGTAGCACCACGGAAGTGACAGCATCAGAATCTACAACCGAGGAATCAACGACCGAAGTAACCGCATCTGAGTCAACAACGGAGGAATCTACAACAGAAGAATCAACCAATGAAGCCAGCACGACTGAAGTGACGGCAAGCGAGTCAACGACTGAAGAAAGTACCACCGAGCACTGCACTCGAGA	STTEVTASESTTEESTTEVTASESTTEESTTEESTNEASTTEVTASESTTEESTTE	Anste	XP_035914594.1	Mosquito	Anopheles	AGCACCACGGAAGTGACAGCATCAGAATCTACAACCGAGGAATCAACGACCGAAGTAACCGCATCTGAGTCAACAACGGAGGAATCTACAACAGAAGAATCAACCAATGAAGCCAGCACGACTGAAGTGACGGCAAGCGAGTCAACGACTGAAGAAAGTACCACCGAG
129170	Anste_Other_FullProt_XP_035914594.1|728-784	TGAATTCGGAGCGGTACGGAAGAATCTACCACCGAAGAATCTACTACAGAAGTGACGACCTCAGAGCCGACCACTGAAGAGGCAACCTCTGAGGAGAGCACAACGGAGGAGAGCACAACAGAAGTTACCGCATCTGAGTCAACTACAGAGGAGAGCACAACGGAGGAGAGCACCACAGAGGTTCACTGCACTCGAGA	TEESTTEESTTEVTTSEPTTEEATSEESTTEESTTEVTASESTTEESTTEESTTEV	Anste	XP_035914594.1	Mosquito	Anopheles	ACGGAAGAATCTACCACCGAAGAATCTACTACAGAAGTGACGACCTCAGAGCCGACCACTGAAGAGGCAACCTCTGAGGAGAGCACAACGGAGGAGAGCACAACAGAAGTTACCGCATCTGAGTCAACTACAGAGGAGAGCACAACGGAGGAGAGCACCACAGAGGTT
129171	Anste_Other_FullProt_XP_035914594.1|756-812	TGAATTCGGAGCGGTACCACCGAAGAAAGTACGACTGAGGTCACGGCTAGCGAATCAACCACAGAAGAAAGTACTACGGAAGAGAGTACGACAGAAGTAACTGCTAGCGATAGTACAACCGAAGAAAGTACCACTGAGGAAAGCACCAATGAGGCAAGCACGACTGAAGTGACGGCTAGTGAACACTGCACTCGAGA	TTEESTTEVTASESTTEESTTEESTTEVTASDSTTEESTTEESTNEASTTEVTASE	Anste	XP_035914594.1	Mosquito	Anopheles	ACCACCGAAGAAAGTACGACTGAGGTCACGGCTAGCGAATCAACCACAGAAGAAAGTACTACGGAAGAGAGTACGACAGAAGTAACTGCTAGCGATAGTACAACCGAAGAAAGTACCACTGAGGAAAGCACCAATGAGGCAAGCACGACTGAAGTGACGGCTAGTGAA
129172	Anste_Other_FullProt_XP_035914594.1|924-980	TGAATTCGGAGCGGTACTGAAGAAGCTACGTCAGAAGAATCAACAACGGAGGAGAGTACAACGGAGGTCACGGCCAGCGAGTCAACAACAGAAGAGTCAACGACCGAAGAATCTACCACCGAAGTTACGGCCTCTGAATCAAAAACAGAAGAATCAACGACGGGAGAAAGTACGACCGAAGAGCACTGCACTCGAGA	TEEATSEESTTEESTTEVTASESTTEESTTEESTTEVTASESKTEESTTGESTTEE	Anste	XP_035914594.1	Mosquito	Anopheles	ACTGAAGAAGCTACGTCAGAAGAATCAACAACGGAGGAGAGTACAACGGAGGTCACGGCCAGCGAGTCAACAACAGAAGAGTCAACGACCGAAGAATCTACCACCGAAGTTACGGCCTCTGAATCAAAAACAGAAGAATCAACGACGGGAGAAAGTACGACCGAAGAG
129173	Anste_Other_FullProt_XP_035914594.1|952-1008	TGAATTCGGAGCGGTACAACCGAAGAAAGTACCACAGAAGTTACCGCAAGTGAGAGTAAGACGGAGGAGAGTACGACGGGTGAATCTACTACTGAAGAGTCAACCACGGAGGTGACCACGAGCGAGCCGACTACAGAGGAAAGTACCACGGAAGAATCTACTACGGAAGTTACGGCGAGTGAACACTGCACTCGAGA	TTEESTTEVTASESKTEESTTGESTTEESTTEVTTSEPTTEESTTEESTTEVTASE	Anste	XP_035914594.1	Mosquito	Anopheles	ACAACCGAAGAAAGTACCACAGAAGTTACCGCAAGTGAGAGTAAGACGGAGGAGAGTACGACGGGTGAATCTACTACTGAAGAGTCAACCACGGAGGTGACCACGAGCGAGCCGACTACAGAGGAAAGTACCACGGAAGAATCTACTACGGAAGTTACGGCGAGTGAA
129174	Anste_Other_FullProt_XP_035914594.1|980-1036	TGAATTCGGAGCGGTAGTACAACCGAAGTCACGACAAGCGAGCCGACTACCGAGGAAAGCACAACAGAAGAAAGTACTACTGAAGTCACAGCATCTGAAAGCACCACAGAGGAAAGTACCACAGAAGTAACTGCTTCAGAAAGCACCACCGAGGAGTCAACTACCGAGGAAAGCACCACGGAGCACTGCACTCGAGA	STTEVTTSEPTTEESTTEESTTEVTASESTTEESTTEVTASESTTEESTTEESTTE	Anste	XP_035914594.1	Mosquito	Anopheles	AGTACAACCGAAGTCACGACAAGCGAGCCGACTACCGAGGAAAGCACAACAGAAGAAAGTACTACTGAAGTCACAGCATCTGAAAGCACCACAGAGGAAAGTACCACAGAAGTAACTGCTTCAGAAAGCACCACCGAGGAGTCAACTACCGAGGAAAGCACCACGGAG
129175	Anste_Other_FullProt_XP_035914594.1|1064-1120	TGAATTCGGAGCGGTGAAGTGACGGCAAGTGACTCAACAACAGAAGAAAGCACCACAGAAGAAAGCACCACGGAAGAAAGCACCACAGAAGTCACTGCGAGCGAAAGCACCACCGAAGAAAGCACGACCGAGGAAAGCACGAATGAAGCTAGTACAACAGAGGTTACGGCATCTGAGTCAACGCACTGCACTCGAGA	EVTASDSTTEESTTEESTTEESTTEVTASESTTEESTTEESTNEASTTEVTASEST	Anste	XP_035914594.1	Mosquito	Anopheles	GAAGTGACGGCAAGTGACTCAACAACAGAAGAAAGCACCACAGAAGAAAGCACCACGGAAGAAAGCACCACAGAAGTCACTGCGAGCGAAAGCACCACCGAAGAAAGCACGACCGAGGAAAGCACGAATGAAGCTAGTACAACAGAGGTTACGGCATCTGAGTCAACG
129176	Anste_Other_FullProt_XP_035914594.1|1204-1260	TGAATTCGGAGCGGTTCAACCACTGAGGTGACAGCCTCAGAAAGTACAACTGAAGAAAGTACTACTGAAGAATCAACAACAGAAGAAAGTACGACAGAGGGAACTGCCAGCGAATCTACAACGGAGGAATCAACTACGGAAGAAAGTACCACAGAGGAATCAACAACAGAAGTCACTGCGAGCCACTGCACTCGAGA	STTEVTASESTTEESTTEESTTEESTTEGTASESTTEESTTEESTTEESTTEVTAS	Anste	XP_035914594.1	Mosquito	Anopheles	TCAACCACTGAGGTGACAGCCTCAGAAAGTACAACTGAAGAAAGTACTACTGAAGAATCAACAACAGAAGAAAGTACGACAGAGGGAACTGCCAGCGAATCTACAACGGAGGAATCAACTACGGAAGAAAGTACCACAGAGGAATCAACAACAGAAGTCACTGCGAGC
129177	Anste_Other_FullProt_XP_035914594.1|1512-1568	TGAATTCGGAGCGGTACATTATCTACAACCCTTGCTCCGGAGACTACTACGCTGAGCCAAGTGACTTCATCAACGGAAAAACCGCCGGTGACTGGTTCACAGATTGTGACGGAAATTTCTAAAGCTTTTGAAAAAATAAGCTCTATTTTTGAGACCCTGGCCAAGATTTTTGCCAGTAGCATTCACTGCACTCGAGA	TLSTTLAPETTTLSQVTSSTEKPPVTGSQIVTEISKAFEKISSIFETLAKIFASSI	Anste	XP_035914594.1	Mosquito	Anopheles	ACATTATCTACAACCCTTGCTCCGGAGACTACTACGCTGAGCCAAGTGACTTCATCAACGGAAAAACCGCCGGTGACTGGTTCACAGATTGTGACGGAAATTTCTAAAGCTTTTGAAAAAATAAGCTCTATTTTTGAGACCCTGGCCAAGATTTTTGCCAGTAGCATT
129178	Anste_Other_FullProt_XP_035914575.1|0-56	TGAATTCGGAGCGGTCTGCCGGCATATGAGGATGACCGCGACCTGGATAAAGAGCTGTATATCCGCCAGCTGGCCGAATGGCTGGCCGATCAAAGTGCAGATTTCTTAAATGAACTGACTAGCTTTCCGCTTTGTCGTCCGTGTTCATATAATGAACATCGCCAGCCGATTGCCGTTGTTCCGCACTGCACTCGAGA	LPAYEDDRDLDKELYIRQLAEWLADQSADFLNELTSFPLCRPCSYNEHRQPIAVVP	Anste	XP_035914575.1	Mosquito	Anopheles	CTGCCGGCATATGAGGATGACCGCGACCTGGATAAAGAGCTGTATATCCGCCAGCTGGCCGAATGGCTGGCCGATCAAAGTGCAGATTTCTTAAATGAACTGACTAGCTTTCCGCTTTGTCGTCCGTGTTCATATAATGAACATCGCCAGCCGATTGCCGTTGTTCCG
129179	Anste_Other_FullProt_XP_035914245.1|0-56	TGAATTCGGAGCGGTTTCTCTGTTTTTCAGAATCCGCCGTGTTCTGGCACCACACCGTGCCTGATAAATTGTGTTGTAGATTCTCGTTGTCCGATTTTTAATCCGAGCAAACCGATTCTTCTGGCGGGCCCGACATGTGACCGTTTCTATAAATGTGAAAGCGGCCGTGCATGCGAAACGTTACACTGCACTCGAGA	FSVFQNPPCSGTTPCLINCVVDSRCPIFNPSKPILLAGPTCDRFYKCESGRACETL	Anste	XP_035914245.1	Mosquito	Anopheles	TTCTCTGTTTTTCAGAATCCGCCGTGTTCTGGCACCACACCGTGCCTGATAAATTGTGTTGTAGATTCTCGTTGTCCGATTTTTAATCCGAGCAAACCGATTCTTCTGGCGGGCCCGACATGTGACCGTTTCTATAAATGTGAAAGCGGCCGTGCATGCGAAACGTTA
129180	Anste_Other_FullProt_XP_035914245.1|28-84	TGAATTCGGAGCGGTAATCCGTCTAAACCGATTCTTCTGGCGGGTCCGACGTGTGATCGCTTCTACAAATGTGAAAGTGGGCGTGCGTGTGAGACACTTTGTCCGGGGGGTACTCATTTTTCAATACGTGAACAGGTTTGTGACTGGCCGCATCGTGCGTGCTGTGATCCGTCTATTGAATGCCACTGCACTCGAGA	NPSKPILLAGPTCDRFYKCESGRACETLCPGGTHFSIREQVCDWPHRACCDPSIEC	Anste	XP_035914245.1	Mosquito	Anopheles	AATCCGTCTAAACCGATTCTTCTGGCGGGTCCGACGTGTGATCGCTTCTACAAATGTGAAAGTGGGCGTGCGTGTGAGACACTTTGTCCGGGGGGTACTCATTTTTCAATACGTGAACAGGTTTGTGACTGGCCGCATCGTGCGTGCTGTGATCCGTCTATTGAATGC
129181	Anste_Other_FullProt_XP_035914245.1|56-112	TGAATTCGGAGCGGTTGTCCGGGGGGCACGCATTTCTCTATCCGCGAACAGGTTTGTGACTGGCCGCATCGCGCGTGCTGCGACCCGAGCATAGAGTGTCGCCCGGATCCGTGCGGCCCGAGCGGGGACTGTACGGTGCCGTCTCCGCCGGTTATGCCGCCGCCGCCGCCGCCGCCGCCGCCGCACTGCACTCGAGA	CPGGTHFSIREQVCDWPHRACCDPSIECRPDPCGPSGDCTVPSPPVMPPPPPPPPP	Anste	XP_035914245.1	Mosquito	Anopheles	TGTCCGGGGGGCACGCATTTCTCTATCCGCGAACAGGTTTGTGACTGGCCGCATCGCGCGTGCTGCGACCCGAGCATAGAGTGTCGCCCGGATCCGTGCGGCCCGAGCGGGGACTGTACGGTGCCGTCTCCGCCGGTTATGCCGCCGCCGCCGCCGCCGCCGCCGCCG
129182	Anste_Other_FullProt_XP_035914245.1|84-140	TGAATTCGGAGCGGTCGTCCGGATCCGTGTGGTCCGAGCGGTGATTGTACCGTTCCGAGTCCGCCGGTAATGCCGCCGCCGCCGCCGCCGCCGCCGCCGCCGCCGCCGCCGGCTCCGGGGGCTCCGCCGTGCTCAGGCGGTACTGTGTGTGCTTCTAGCTGCCCGGTCGATTATCGCTGTCCGCACTGCACTCGAGA	RPDPCGPSGDCTVPSPPVMPPPPPPPPPPPPPAPGAPPCSGGTVCASSCPVDYRCP	Anste	XP_035914245.1	Mosquito	Anopheles	CGTCCGGATCCGTGTGGTCCGAGCGGTGATTGTACCGTTCCGAGTCCGCCGGTAATGCCGCCGCCGCCGCCGCCGCCGCCGCCGCCGCCGCCGCCGGCTCCGGGGGCTCCGCCGTGCTCAGGCGGTACTGTGTGTGCTTCTAGCTGCCCGGTCGATTATCGCTGTCCG
129183	Anste_Other_FullProt_XP_035914245.1|112-168	TGAATTCGGAGCGGTCCGCCGCCGCCGGCCCCGGGAGCGCCGCCGTGTTCAGGCGGGACGGTCTGTGCGAGCAGTTGCCCGGTAGATTATCGTTGTCCGATGTTCGACGGTTCAAAACCGACCTTACTTCCGGGGCCGAACTGCGGAGTCTATGCGAAGTGTATCGCCGGACGTGCGTGCCCGCACTGCACTCGAGA	PPPPAPGAPPCSGGTVCASSCPVDYRCPMFDGSKPTLLPGPNCGVYAKCIAGRACP	Anste	XP_035914245.1	Mosquito	Anopheles	CCGCCGCCGCCGGCCCCGGGAGCGCCGCCGTGTTCAGGCGGGACGGTCTGTGCGAGCAGTTGCCCGGTAGATTATCGTTGTCCGATGTTCGACGGTTCAAAACCGACCTTACTTCCGGGGCCGAACTGCGGAGTCTATGCGAAGTGTATCGCCGGACGTGCGTGCCCG
129184	Anste_Other_FullProt_XP_035914245.1|140-196	TGAATTCGGAGCGGTATGTTTGACGGCTCTAAACCGACTCTGTTACCGGGCCCGAATTGCGGGGTGTATGCAAAGTGTATCGCCGGACGTGCGTGTCCGATGAATTGTCCGGCTGGCTTGCATTTTAATTCTGCCAAGCAGATCTGCGACTGGCCGTTCCAGGCATGTTGCGACCCGTCTGTGCACTGCACTCGAGA	MFDGSKPTLLPGPNCGVYAKCIAGRACPMNCPAGLHFNSAKQICDWPFQACCDPSV	Anste	XP_035914245.1	Mosquito	Anopheles	ATGTTTGACGGCTCTAAACCGACTCTGTTACCGGGCCCGAATTGCGGGGTGTATGCAAAGTGTATCGCCGGACGTGCGTGTCCGATGAATTGTCCGGCTGGCTTGCATTTTAATTCTGCCAAGCAGATCTGCGACTGGCCGTTCCAGGCATGTTGCGACCCGTCTGTG
129185	Anste_Other_FullProt_XP_035914245.1|168-224	TGAATTCGGAGCGGTATGAATTGCCCGGCGGGTTTACATTTCAATAGCGCGAAACAGATATGTGATTGGCCGTTTCAAGCTTGCTGCGATCCGTCAGTGGAGTGTCGCCCGGATCCGTGTGGACCGTCTGGCGACTGTGGGGGTGGAGTCTACCCGCCGCCGCCGCCGCCGCCGCCGCCGCCGCACTGCACTCGAGA	MNCPAGLHFNSAKQICDWPFQACCDPSVECRPDPCGPSGDCGGGVYPPPPPPPPPP	Anste	XP_035914245.1	Mosquito	Anopheles	ATGAATTGCCCGGCGGGTTTACATTTCAATAGCGCGAAACAGATATGTGATTGGCCGTTTCAAGCTTGCTGCGATCCGTCAGTGGAGTGTCGCCCGGATCCGTGTGGACCGTCTGGCGACTGTGGGGGTGGAGTCTACCCGCCGCCGCCGCCGCCGCCGCCGCCGCCG
129186	Anste_Other_FullProt_XP_035914245.1|196-252	TGAATTCGGAGCGGTGAGTGTCGTCCGGACCCGTGTGGTCCGAGCGGTGATTGCGGCGGTGGAGTCTACCCGCCGCCGCCGCCGCCGCCGCCGCCGCCGCCGCCGCCGCCGCCGCCGCCGCCGCCGCCGCCGGCTCCGGGTGCCCCGCCGTGTTCAGGGGGCACAGTTTGTGCGTCTAGCTGCCACTGCACTCGAGA	ECRPDPCGPSGDCGGGVYPPPPPPPPPPPPPPPPPPPPPAPGAPPCSGGTVCASSC	Anste	XP_035914245.1	Mosquito	Anopheles	GAGTGTCGTCCGGACCCGTGTGGTCCGAGCGGTGATTGCGGCGGTGGAGTCTACCCGCCGCCGCCGCCGCCGCCGCCGCCGCCGCCGCCGCCGCCGCCGCCGCCGCCGCCGCCGCCGGCTCCGGGTGCCCCGCCGTGTTCAGGGGGCACAGTTTGTGCGTCTAGCTGC
129187	Anste_Other_FullProt_XP_035914245.1|224-280	TGAATTCGGAGCGGTCCGCCGCCGCCGCCGCCGCCGCCGCCGCCGCCGGCTCCGGGCGCCCCGCCGTGTTCAGGAGGTACCGTGTGTGCCAGCAGTTGCCCGGTCGACTATCGCTGCCCGATGTTTGATGGATCTAAACCGACACTGTTGCCGGGTCCGAACTGCGGAGTGTATGCCAAGTGCCACTGCACTCGAGA	PPPPPPPPPPPAPGAPPCSGGTVCASSCPVDYRCPMFDGSKPTLLPGPNCGVYAKC	Anste	XP_035914245.1	Mosquito	Anopheles	CCGCCGCCGCCGCCGCCGCCGCCGCCGCCGCCGGCTCCGGGCGCCCCGCCGTGTTCAGGAGGTACCGTGTGTGCCAGCAGTTGCCCGGTCGACTATCGCTGCCCGATGTTTGATGGATCTAAACCGACACTGTTGCCGGGTCCGAACTGCGGAGTGTATGCCAAGTGC
129188	Anste_Other_FullProt_XP_035914245.1|252-308	TGAATTCGGAGCGGTCCGGTGGATTATCGTTGCCCGATGTTCGACGGAAGCAAACCGACCCTGTTACCGGGACCGAATTGCGGTGTTTACGCAAAATGTATCGCCGGCCGTGCATGTCCGATGAACTGTCCGGCAGGTCTGCATTTTAATTCAGCTAAACAGATCTGTGATTGGCCGTTTCAACACTGCACTCGAGA	PVDYRCPMFDGSKPTLLPGPNCGVYAKCIAGRACPMNCPAGLHFNSAKQICDWPFQ	Anste	XP_035914245.1	Mosquito	Anopheles	CCGGTGGATTATCGTTGCCCGATGTTCGACGGAAGCAAACCGACCCTGTTACCGGGACCGAATTGCGGTGTTTACGCAAAATGTATCGCCGGCCGTGCATGTCCGATGAACTGTCCGGCAGGTCTGCATTTTAATTCAGCTAAACAGATCTGTGATTGGCCGTTTCAA
129189	Anste_Other_FullProt_XP_035914245.1|280-336	TGAATTCGGAGCGGTATCGCAGGGCGCGCGTGCCCGATGAATTGTCCGGCAGGTTTACATTTTAATAGCGCTAAACAGATCTGTGACTGGCCGTTCCAGGCTTGCTGCGACCCGTCAGTAGAATGCCGTCCGGATCCGTGCGGCCCGTCTGGGGATTGCGGTGGGGGAGTCTATCCGCCGCCGCACTGCACTCGAGA	IAGRACPMNCPAGLHFNSAKQICDWPFQACCDPSVECRPDPCGPSGDCGGGVYPPP	Anste	XP_035914245.1	Mosquito	Anopheles	ATCGCAGGGCGCGCGTGCCCGATGAATTGTCCGGCAGGTTTACATTTTAATAGCGCTAAACAGATCTGTGACTGGCCGTTCCAGGCTTGCTGCGACCCGTCAGTAGAATGCCGTCCGGATCCGTGCGGCCCGTCTGGGGATTGCGGTGGGGGAGTCTATCCGCCGCCG
129190	Anste_Other_FullProt_XP_035914245.1|308-364	TGAATTCGGAGCGGTGCATGTTGTGACCCGAGCGTAGAATGCCGCCCGGACCCGTGCGGTCCGTCTGGAGATTGCGGAGGAGGTGTGTATCCGCCGCCGCCGCCGCCGCCGCCGCCGCCGCCGCCGCCGCCGCCGCCGCCGGCTCCGGGTGCCCCGCCGTGTAGTGGGGGCACCGTTTGCGCCCACTGCACTCGAGA	ACCDPSVECRPDPCGPSGDCGGGVYPPPPPPPPPPPPPPPPPAPGAPPCSGGTVCA	Anste	XP_035914245.1	Mosquito	Anopheles	GCATGTTGTGACCCGAGCGTAGAATGCCGCCCGGACCCGTGCGGTCCGTCTGGAGATTGCGGAGGAGGTGTGTATCCGCCGCCGCCGCCGCCGCCGCCGCCGCCGCCGCCGCCGCCGCCGCCGCCGGCTCCGGGTGCCCCGCCGTGTAGTGGGGGCACCGTTTGCGCC
129191	Anste_Other_FullProt_XP_035914245.1|336-392	TGAATTCGGAGCGGTCCGCCGCCGCCGCCGCCGCCGCCGCCGCCGCCGCCGCCGCCGGCTCCGGGAGCTCCGCCGTGCAGCGGAGGTACCGTTTGTGCAAATAATTGTCCGGTCGACAATCGCTGCCCGATGTTCGATGGAAGCAAGCCGACGCTTCTGCCGGGTCCGAATTGCGGCGTATATCACTGCACTCGAGA	PPPPPPPPPPPPPPAPGAPPCSGGTVCANNCPVDNRCPMFDGSKPTLLPGPNCGVY	Anste	XP_035914245.1	Mosquito	Anopheles	CCGCCGCCGCCGCCGCCGCCGCCGCCGCCGCCGCCGCCGCCGGCTCCGGGAGCTCCGCCGTGCAGCGGAGGTACCGTTTGTGCAAATAATTGTCCGGTCGACAATCGCTGCCCGATGTTCGATGGAAGCAAGCCGACGCTTCTGCCGGGTCCGAATTGCGGCGTATAT
129192	Anste_Other_FullProt_XP_035914245.1|392-448	TGAATTCGGAGCGGTGCCAAGTGCATCGCCGGTCGCGCATGCCCGATGAACTGCCCGGCCGGCTTACATTTCAATTATGCCAAGCAGATATGCGATTGGCCGTTCCAGGCATGCTGTGATCCGAGCGTCGAATGTCGCCCGGATCCGTGCCCGCCGGGTGCGTTTGGGTGTGGTCAAAATAATCACTGCACTCGAGA	AKCIAGRACPMNCPAGLHFNYAKQICDWPFQACCDPSVECRPDPCPPGAFGCGQNN	Anste	XP_035914245.1	Mosquito	Anopheles	GCCAAGTGCATCGCCGGTCGCGCATGCCCGATGAACTGCCCGGCCGGCTTACATTTCAATTATGCCAAGCAGATATGCGATTGGCCGTTCCAGGCATGCTGTGATCCGAGCGTCGAATGTCGCCCGGATCCGTGCCCGCCGGGTGCGTTTGGGTGTGGTCAAAATAAT
129193	Anste_Other_FullProt_XP_035907055.1|0-56	TGAATTCGGAGCGGTAAACCGCAATTTGGTGGTCTTTTGGGTGGCGGTGGCTTACTTGGTACAGGTGTGGGTGCTACTGATGGTCTTTTGGGGACGGGGTTGTTAGGTTCTGGCACCACCTCAGGTCTGTTGGGGACAGGCTTGGGAGCAACGGATGGTCTGCTGGGGACAGGTCTGCTGGGTCACTGCACTCGAGA	KPQFGGLLGGGGLLGTGVGATDGLLGTGLLGSGTTSGLLGTGLGATDGLLGTGLLG	Anste	XP_035907055.1	Mosquito	Anopheles	AAACCGCAATTTGGTGGTCTTTTGGGTGGCGGTGGCTTACTTGGTACAGGTGTGGGTGCTACTGATGGTCTTTTGGGGACGGGGTTGTTAGGTTCTGGCACCACCTCAGGTCTGTTGGGGACAGGCTTGGGAGCAACGGATGGTCTGCTGGGGACAGGTCTGCTGGGT
129194	Anste_Other_FullProt_XP_035907055.1|28-84	TGAATTCGGAGCGGTCTGTTGGGAAGCGGAACGACTAGCGGTCTGCTGGGGACGGGCCTGGGTGCTACCGATGGCCTGCTGGGTACGGGGCTGCTTGGAACGGGTACCACGTCTGGTTTGCTGGGTACCGGTTTGGGCGCAACGGATGGCTTGCTTGGAACCGGCTTATTAGGTACGGGGACACACTGCACTCGAGA	LLGSGTTSGLLGTGLGATDGLLGTGLLGTGTTSGLLGTGLGATDGLLGTGLLGTGT	Anste	XP_035907055.1	Mosquito	Anopheles	CTGTTGGGAAGCGGAACGACTAGCGGTCTGCTGGGGACGGGCCTGGGTGCTACCGATGGCCTGCTGGGTACGGGGCTGCTTGGAACGGGTACCACGTCTGGTTTGCTGGGTACCGGTTTGGGCGCAACGGATGGCTTGCTTGGAACCGGCTTATTAGGTACGGGGACA
129195	Anste_Other_FullProt_XP_035907055.1|112-168	TGAATTCGGAGCGGTTTACTGGGAACCGGCTTAGGCGCGACCGATGGACTTCTGGGGACAGGTCTTTTGGGTACGGGTACAACATCTGGGCTTTTGGGTACTGGATTGGGTGCTACCGATGGTTTACTGGGTACAGGCTTGCTGGGGACCGGAACCACAAGCGGCTTACTGGGAACGGGGCTGCACTGCACTCGAGA	LLGTGLGATDGLLGTGLLGTGTTSGLLGTGLGATDGLLGTGLLGTGTTSGLLGTGL	Anste	XP_035907055.1	Mosquito	Anopheles	TTACTGGGAACCGGCTTAGGCGCGACCGATGGACTTCTGGGGACAGGTCTTTTGGGTACGGGTACAACATCTGGGCTTTTGGGTACTGGATTGGGTGCTACCGATGGTTTACTGGGTACAGGCTTGCTGGGGACCGGAACCACAAGCGGCTTACTGGGAACGGGGCTG
129196	Anste_Other_FullProt_XP_035907055.1|168-224	TGAATTCGGAGCGGTGGTGCGACTGATGGCTTGTTGGGGACGGGCCTTTTAGGCACGGGAACCACAAGTGGCTTGCTGGGGACAGGCATTGGAGCAACGGATGGACTGTTAGGGACAGGCCTGTTGGGCGGTAGCGGCGGAGCAACAACAACCACAGTCGCAGCAACGACCGCCGCTACCACACACTGCACTCGAGA	GATDGLLGTGLLGTGTTSGLLGTGIGATDGLLGTGLLGGSGGATTTTVAATTAATT	Anste	XP_035907055.1	Mosquito	Anopheles	GGTGCGACTGATGGCTTGTTGGGGACGGGCCTTTTAGGCACGGGAACCACAAGTGGCTTGCTGGGGACAGGCATTGGAGCAACGGATGGACTGTTAGGGACAGGCCTGTTGGGCGGTAGCGGCGGAGCAACAACAACCACAGTCGCAGCAACGACCGCCGCTACCACA
129197	Anste_Other_FullProt_XP_035907055.1|196-252	TGAATTCGGAGCGGTGACGGATTGTTAGGTACGGGGCTGCTGGGGGGTAGCGGTGGGGCTACCACCACGACCGTGGCAGCTACTACTGCAGCGACCACAACTACTACTACCACTACAGCCGCACCGACGACAACCACTCTGCCGATTACGACTGTACTGCCGACCACCACTACGGCCGCGCCGCACTGCACTCGAGA	DGLLGTGLLGGSGGATTTTVAATTAATTTTTTTTAAPTTTTLPITTVLPTTTTAAP	Anste	XP_035907055.1	Mosquito	Anopheles	GACGGATTGTTAGGTACGGGGCTGCTGGGGGGTAGCGGTGGGGCTACCACCACGACCGTGGCAGCTACTACTGCAGCGACCACAACTACTACTACCACTACAGCCGCACCGACGACAACCACTCTGCCGATTACGACTGTACTGCCGACCACCACTACGGCCGCGCCG
129198	Anste_Other_FullProt_XP_035907055.1|224-280	TGAATTCGGAGCGGTACAACCACGACGACCACGGCGGCACCGACCACAACTACATTGCCGATCACGACGGTCCTGCCGACTACAACTACAGCAGCCCCGACGACAACTACCGCTGCAGCAACTACTACGGTGACCTCTGCACCGACTGGTACGGTAACGTTTAACATAAATGGTTCAATAATTCACTGCACTCGAGA	TTTTTTAAPTTTTLPITTVLPTTTTAAPTTTTAAATTTVTSAPTGTVTFNINGSII	Anste	XP_035907055.1	Mosquito	Anopheles	ACAACCACGACGACCACGGCGGCACCGACCACAACTACATTGCCGATCACGACGGTCCTGCCGACTACAACTACAGCAGCCCCGACGACAACTACCGCTGCAGCAACTACTACGGTGACCTCTGCACCGACTGGTACGGTAACGTTTAACATAAATGGTTCAATAATT
129199	Anste_Other_FullProt_XP_035907055.1|252-308	TGAATTCGGAGCGGTACTACTACTACAGCGGCTGCGACTACTACGGTTACTAGTGCTCCGACAGGCACGGTGACCTTTAACATTAACGGAAGCATCATTACAATTAGCGCCAATGATCAGGCAACCATAGATGCGATTAACGCCGTTCTGGCGGCGTCTTCAACGACTGTTGCCATGACAACTCACTGCACTCGAGA	TTTTAAATTTVTSAPTGTVTFNINGSIITISANDQATIDAINAVLAASSTTVAMTT	Anste	XP_035907055.1	Mosquito	Anopheles	ACTACTACTACAGCGGCTGCGACTACTACGGTTACTAGTGCTCCGACAGGCACGGTGACCTTTAACATTAACGGAAGCATCATTACAATTAGCGCCAATGATCAGGCAACCATAGATGCGATTAACGCCGTTCTGGCGGCGTCTTCAACGACTGTTGCCATGACAACT
129200	Anste_Other_FullProt_XP_035907055.1|280-336	TGAATTCGGAGCGGTACCATTTCAGCTAATGACCAAGCCACAATTGATGCAATCAATGCCGTCTTGGCAGCGTCATCAACAACCGTAGCTATGACCACAACTACTACGACGACGGCGGCCCCGTCTAGTGGAACGACCGTGACATTTAATGTGGGTGGGAGTATTATCACGGTCGACGCCACTCACTGCACTCGAGA	TISANDQATIDAINAVLAASSTTVAMTTTTTTTAAPSSGTTVTFNVGGSIITVDAT	Anste	XP_035907055.1	Mosquito	Anopheles	ACCATTTCAGCTAATGACCAAGCCACAATTGATGCAATCAATGCCGTCTTGGCAGCGTCATCAACAACCGTAGCTATGACCACAACTACTACGACGACGGCGGCCCCGTCTAGTGGAACGACCGTGACATTTAATGTGGGTGGGAGTATTATCACGGTCGACGCCACT
129201	Anste_Other_FullProt_XP_035907055.1|308-364	TGAATTCGGAGCGGTACCACCACAACCACAGCGGCCCCGTCTAGTGGCACGACTGTTACGTTTAATGTTGGAGGATCAATCATTACTGTCGACGCTACCGATACGGCAACTATTGCGGCCATAATACAGTCACTGAATAGCGGGACCACAACGACCACGACCGCCGCCGCTACCACTACTACTCACTGCACTCGAGA	TTTTTAAPSSGTTVTFNVGGSIITVDATDTATIAAIIQSLNSGTTTTTTAAATTTT	Anste	XP_035907055.1	Mosquito	Anopheles	ACCACCACAACCACAGCGGCCCCGTCTAGTGGCACGACTGTTACGTTTAATGTTGGAGGATCAATCATTACTGTCGACGCTACCGATACGGCAACTATTGCGGCCATAATACAGTCACTGAATAGCGGGACCACAACGACCACGACCGCCGCCGCTACCACTACTACT
129202	Anste_Other_FullProt_XP_035907055.1|336-392	TGAATTCGGAGCGGTGATACAGCCACGATTGCAGCTATCATCCAAAGCCTGAACTCAGGCACGACAACAACTACTACAGCCGCAGCAACGACCACAACAGCCACAACGACGACTACCACCACCACTGCTGCCCCGGTCACCACCACGACTGCTGCAGCGACTACAACTACCGCGGCAGCAACCCACTGCACTCGAGA	DTATIAAIIQSLNSGTTTTTTAAATTTTATTTTTTTTAAPVTTTTAAATTTTAAAT	Anste	XP_035907055.1	Mosquito	Anopheles	GATACAGCCACGATTGCAGCTATCATCCAAAGCCTGAACTCAGGCACGACAACAACTACTACAGCCGCAGCAACGACCACAACAGCCACAACGACGACTACCACCACCACTGCTGCCCCGGTCACCACCACGACTGCTGCAGCGACTACAACTACCGCGGCAGCAACC
129203	Anste_Other_FullProt_XP_035907055.1|364-420	TGAATTCGGAGCGGTGCAACGACGACGACTACCACCACAACAGCGGCCCCGGTGACAACTACAACGGCCGCTGCTACAACCACCACGGCTGCAGCAACTACCACAACCGCCGCAACAGGTTCTAGTAATACCGGGACAACGACCAGTGCGACAAATGGTGGTTCTATGAGCATTTCTATTATACACTGCACTCGAGA	ATTTTTTTTAAPVTTTTAAATTTTAAATTTTAATGSSNTGTTTSATNGGSMSISII	Anste	XP_035907055.1	Mosquito	Anopheles	GCAACGACGACGACTACCACCACAACAGCGGCCCCGGTGACAACTACAACGGCCGCTGCTACAACCACCACGGCTGCAGCAACTACCACAACCGCCGCAACAGGTTCTAGTAATACCGGGACAACGACCAGTGCGACAAATGGTGGTTCTATGAGCATTTCTATTATA
129204	Anste_Other_FullProt_XP_035907055.1|392-448	TGAATTCGGAGCGGTACGACTACGGCGGCAACCGGTAGTTCTAACACTGGTACAACGACGTCTGCGACCAACGGCGGCAGCATGTCTATTAGCATCATTATCAACATTAACGGACAATTCATCCTGATTACATCAGACAACCAGTCTCTTCTTACTCTGACTCAGCAGATCCTTCAGCAAATCCACTGCACTCGAGA	TTTAATGSSNTGTTTSATNGGSMSISIIININGQFILITSDNQSLLTLTQQILQQI	Anste	XP_035907055.1	Mosquito	Anopheles	ACGACTACGGCGGCAACCGGTAGTTCTAACACTGGTACAACGACGTCTGCGACCAACGGCGGCAGCATGTCTATTAGCATCATTATCAACATTAACGGACAATTCATCCTGATTACATCAGACAACCAGTCTCTTCTTACTCTGACTCAGCAGATCCTTCAGCAAATC
129205	Anste_Other_FullProt_XP_035907055.1|420-476	TGAATTCGGAGCGGTATTAACATTAACGGCCAGTTCATACTGATCACTAGCGATAACCAAAGCCTGCTGACGCTGACGCAGCAGATCCTTCAGCAAATTTCATCTACGACCACAACCACTACTACTACCACGACCACCGCTCCGGCTATTCCGGTCCAGCAGACACCGGCTCCGCCGGCGAACCACTGCACTCGAGA	ININGQFILITSDNQSLLTLTQQILQQISSTTTTTTTTTTTAPAIPVQQTPAPPAN	Anste	XP_035907055.1	Mosquito	Anopheles	ATTAACATTAACGGCCAGTTCATACTGATCACTAGCGATAACCAAAGCCTGCTGACGCTGACGCAGCAGATCCTTCAGCAAATTTCATCTACGACCACAACCACTACTACTACCACGACCACCGCTCCGGCTATTCCGGTCCAGCAGACACCGGCTCCGCCGGCGAAC
129206	Anste_Other_FullProt_XP_035907055.1|448-504	TGAATTCGGAGCGGTAGCTCAACCACGACTACCACAACGACAACCACAACGACGGCACCGGCTATACCGGTGCAGCAAACACCGGCTCCGCCGGCGAACAATGGCGCCGGCCGCCCGGGAGGTTGCATGCGCCGTCATCATAGCTCAGAAGACGGGCATCGCCATGGTATGCGTGGTGGCTTTCACTGCACTCGAGA	SSTTTTTTTTTTTAPAIPVQQTPAPPANNGAGRPGGCMRRHHSSEDGHRHGMRGGF	Anste	XP_035907055.1	Mosquito	Anopheles	AGCTCAACCACGACTACCACAACGACAACCACAACGACGGCACCGGCTATACCGGTGCAGCAAACACCGGCTCCGCCGGCGAACAATGGCGCCGGCCGCCCGGGAGGTTGCATGCGCCGTCATCATAGCTCAGAAGACGGGCATCGCCATGGTATGCGTGGTGGCTTT
129207	Anste_Other_FullProt_XP_035907055.1|476-532	TGAATTCGGAGCGGTAACGGTGCCGGGCGCCCGGGGGGATGTATGCGTCGTCATCATTCATCTGAGGACGGCCATCGTCATGGTATGCGCGGGGGATTTGGTTTTGGAATCGGAATCCGTGGACCGCTTGGCGGGGGGATACAGGCCGGATTTGGTGCTGGTGTAGGTCGTGCTATGCCGATGCACTGCACTCGAGA	NGAGRPGGCMRRHHSSEDGHRHGMRGGFGFGIGIRGPLGGGIQAGFGAGVGRAMPM	Anste	XP_035907055.1	Mosquito	Anopheles	AACGGTGCCGGGCGCCCGGGGGGATGTATGCGTCGTCATCATTCATCTGAGGACGGCCATCGTCATGGTATGCGCGGGGGATTTGGTTTTGGAATCGGAATCCGTGGACCGCTTGGCGGGGGGATACAGGCCGGATTTGGTGCTGGTGTAGGTCGTGCTATGCCGATG
129208	Anste_Other_FullProt_XP_035907055.1|504-560	TGAATTCGGAGCGGTGGGTTTGGCATTGGAATACGTGGACCGTTAGGCGGCGGCATTCAGGCAGGGTTTGGTGCTGGCGTTGGTCGCGCCATGCCGATGGGTGGTATTGGAGCCGGAGTCCGTCTGCAAGGCCCGTTAGGCGGCAGTATCCAAGGAGGATTTGGTGCCGCTGCGGGCGGCGGTCACTGCACTCGAGA	GFGIGIRGPLGGGIQAGFGAGVGRAMPMGGIGAGVRLQGPLGGSIQGGFGAAAGGG	Anste	XP_035907055.1	Mosquito	Anopheles	GGGTTTGGCATTGGAATACGTGGACCGTTAGGCGGCGGCATTCAGGCAGGGTTTGGTGCTGGCGTTGGTCGCGCCATGCCGATGGGTGGTATTGGAGCCGGAGTCCGTCTGCAAGGCCCGTTAGGCGGCAGTATCCAAGGAGGATTTGGTGCCGCTGCGGGCGGCGGT
129209	Anste_Other_FullProt_XP_035907055.1|532-588	TGAATTCGGAGCGGTGGTGGGATCGGGGCCGGCGTCCGTTTACAGGGTCCGCTTGGTGGTAGTATTCAGGGTGGATTTGGCGCCGCCGCAGGAGGTGGTGGCGCACGTTTTGGCCGCCCGCGCGGAGGAATCGGCGCGGGGGTGCGCATTCAGGGTCCGTTAGGCGGGGTGGTACAAGCGGGGCACTGCACTCGAGA	GGIGAGVRLQGPLGGSIQGGFGAAAGGGGARFGRPRGGIGAGVRIQGPLGGVVQAG	Anste	XP_035907055.1	Mosquito	Anopheles	GGTGGGATCGGGGCCGGCGTCCGTTTACAGGGTCCGCTTGGTGGTAGTATTCAGGGTGGATTTGGCGCCGCCGCAGGAGGTGGTGGCGCACGTTTTGGCCGCCCGCGCGGAGGAATCGGCGCGGGGGTGCGCATTCAGGGTCCGTTAGGCGGGGTGGTACAAGCGGGG
129210	Anste_Other_FullProt_XP_035905759.1|0-56	TGAATTCGGAGCGGTTGCTGGGGAATAGTCGGATCACCGTCACTGCCGATTTTTGGTGGTACTGAAGCCCCGCAGGGAGCGGCGCCGTACCAAGTTTCATTGCAAGAACGTGGACATTTTTGTGGAGGATCTATCGTTGATGAACGTTGGATTTTAACGGCACGTCATTGTATTGCCAAATATCACTGCACTCGAGA	CWGIVGSPSLPIFGGTEAPQGAAPYQVSLQERGHFCGGSIVDERWILTARHCIAKY	Anste	XP_035905759.1	Mosquito	Anopheles	TGCTGGGGAATAGTCGGATCACCGTCACTGCCGATTTTTGGTGGTACTGAAGCCCCGCAGGGAGCGGCGCCGTACCAAGTTTCATTGCAAGAACGTGGACATTTTTGTGGAGGATCTATCGTTGATGAACGTTGGATTTTAACGGCACGTCATTGTATTGCCAAATAT
129211	Anste_Other_FullProt_XP_035905759.1|28-84	TGAATTCGGAGCGGTCTGCAAGAACGTGGCCATTTTTGCGGGGGCTCAATTGTCGACGAACGCTGGATTCTGACGGCCCGCCATTGCATTGCTAAATACAATCGTCATCTTCCGAAAAACATCTCAGTGCTGGTAGGTACGAACGATAATCGTAAAGGAGGTACTAAATATCTTGTTGATCGCCACTGCACTCGAGA	LQERGHFCGGSIVDERWILTARHCIAKYNRHLPKNISVLVGTNDNRKGGTKYLVDR	Anste	XP_035905759.1	Mosquito	Anopheles	CTGCAAGAACGTGGCCATTTTTGCGGGGGCTCAATTGTCGACGAACGCTGGATTCTGACGGCCCGCCATTGCATTGCTAAATACAATCGTCATCTTCCGAAAAACATCTCAGTGCTGGTAGGTACGAACGATAATCGTAAAGGAGGTACTAAATATCTTGTTGATCGC
129212	Anste_Other_FullProt_XP_035905759.1|56-112	TGAATTCGGAGCGGTAACCGTCATCTGCCGAAGAACATCAGCGTGCTGGTTGGTACTAATGATAACCGTAAAGGCGGAACTAAGTATCTGGTTGATCGCATATTAGCTTATGGCCGCATGAACGCCAGTAGCGCGAAAGATGATATCGCGTTATTACGCCTTGCATCACCGCTTAAGTTTGGCCACTGCACTCGAGA	NRHLPKNISVLVGTNDNRKGGTKYLVDRILAYGRMNASSAKDDIALLRLASPLKFG	Anste	XP_035905759.1	Mosquito	Anopheles	AACCGTCATCTGCCGAAGAACATCAGCGTGCTGGTTGGTACTAATGATAACCGTAAAGGCGGAACTAAGTATCTGGTTGATCGCATATTAGCTTATGGCCGCATGAACGCCAGTAGCGCGAAAGATGATATCGCGTTATTACGCCTTGCATCACCGCTTAAGTTTGGC
129213	Anste_Other_FullProt_XP_035905759.1|84-140	TGAATTCGGAGCGGTATCCTTGCATATGGGCGTATGAATGCATCTAGCGCGAAGGACGATATTGCCCTGCTGCGTCTGGCGAGCCCGCTGAAATTCGGTAAACGCGTGCGCAAAATCAAGTATTCAGCAGCTTTTATTCCGGATAACGCAACCTTGACGGTGACGGGCTGGGGACGCGCACAACACTGCACTCGAGA	ILAYGRMNASSAKDDIALLRLASPLKFGKRVRKIKYSAAFIPDNATLTVTGWGRAQ	Anste	XP_035905759.1	Mosquito	Anopheles	ATCCTTGCATATGGGCGTATGAATGCATCTAGCGCGAAGGACGATATTGCCCTGCTGCGTCTGGCGAGCCCGCTGAAATTCGGTAAACGCGTGCGCAAAATCAAGTATTCAGCAGCTTTTATTCCGGATAACGCAACCTTGACGGTGACGGGCTGGGGACGCGCACAA
129214	Anste_Other_FullProt_XP_035905759.1|112-168	TGAATTCGGAGCGGTAAACGTGTACGCAAAATTAAGTATAGCGCAGCTTTCATCCCGGATAATGCAACTTTAACAGTTACTGGCTGGGGTCGTGCCCAGAGCGATGATCGCCCGAACAAGTTACAGACCCTGGAAGTTCGCCATGTAGCATTGCATCGTTGCCGCGCTATTTATGCTAAAGAACACTGCACTCGAGA	KRVRKIKYSAAFIPDNATLTVTGWGRAQSDDRPNKLQTLEVRHVALHRCRAIYAKE	Anste	XP_035905759.1	Mosquito	Anopheles	AAACGTGTACGCAAAATTAAGTATAGCGCAGCTTTCATCCCGGATAATGCAACTTTAACAGTTACTGGCTGGGGTCGTGCCCAGAGCGATGATCGCCCGAACAAGTTACAGACCCTGGAAGTTCGCCATGTAGCATTGCATCGTTGCCGCGCTATTTATGCTAAAGAA
129215	Anste_Other_FullProt_XP_035905759.1|140-196	TGAATTCGGAGCGGTTCAGATGACCGTCCGAATAAGTTACAAACCTTGGAAGTTCGCCATGTCGCCTTGCATCGTTGCCGTGCCATTTATGCTAAGGAAATTGCGAGCAATTGGACCAGTATTGGTGAAGAAAACTTATGCACTGTGAGCCGTAAAAAAGGGCTTGGAACCTGTCATGGTGATCACTGCACTCGAGA	SDDRPNKLQTLEVRHVALHRCRAIYAKEIASNWTSIGEENLCTVSRKKGLGTCHGD	Anste	XP_035905759.1	Mosquito	Anopheles	TCAGATGACCGTCCGAATAAGTTACAAACCTTGGAAGTTCGCCATGTCGCCTTGCATCGTTGCCGTGCCATTTATGCTAAGGAAATTGCGAGCAATTGGACCAGTATTGGTGAAGAAAACTTATGCACTGTGAGCCGTAAAAAAGGGCTTGGAACCTGTCATGGTGAT
129216	Anste_Other_FullProt_XP_035905759.1|168-224	TGAATTCGGAGCGGTATTGCCTCTAATTGGACTAGCATTGGCGAAGAGAATCTGTGCACCGTTAGTCGTAAAAAAGGCTTAGGAACATGCCATGGGGATTCAGGCTCTCCGATGGTTTGGAAGGGGCAGCAGGTTGCTCTGGTATCTCGCAACATGGTTAATAAAGGATGCGCGTCAGGTTACCACTGCACTCGAGA	IASNWTSIGEENLCTVSRKKGLGTCHGDSGSPMVWKGQQVALVSRNMVNKGCASGY	Anste	XP_035905759.1	Mosquito	Anopheles	ATTGCCTCTAATTGGACTAGCATTGGCGAAGAGAATCTGTGCACCGTTAGTCGTAAAAAAGGCTTAGGAACATGCCATGGGGATTCAGGCTCTCCGATGGTTTGGAAGGGGCAGCAGGTTGCTCTGGTATCTCGCAACATGGTTAATAAAGGATGCGCGTCAGGTTAC
129217	Anste_Other_FullProt_XP_035905763.1|0-56	TGAATTCGGAGCGGTGCAGACCCGATCTTTGGAGGAACGGAAGCCAAGGAAGGGGCTGCACCGTACCAAGTCTCATTACAGATAACTTTTACCGATAGCCATAAGCATGTATGCGGTGGTAGCATTATAGGGGACCGTTGGATTTTGACCGCAAATCATTGCGTCGCTGATGTCAAACCGTGCCACTGCACTCGAGA	ADPIFGGTEAKEGAAPYQVSLQITFTDSHKHVCGGSIIGDRWILTANHCVADVKPC	Anste	XP_035905763.1	Mosquito	Anopheles	GCAGACCCGATCTTTGGAGGAACGGAAGCCAAGGAAGGGGCTGCACCGTACCAAGTCTCATTACAGATAACTTTTACCGATAGCCATAAGCATGTATGCGGTGGTAGCATTATAGGGGACCGTTGGATTTTGACCGCAAATCATTGCGTCGCTGATGTCAAACCGTGC
129218	Anste_Other_FullProt_XP_035905763.1|28-84	TGAATTCGGAGCGGTCATAAACATGTGTGCGGAGGCAGCATAATCGGTGATCGTTGGATCTTGACCGCAAATCATTGCGTAGCCGATGTTAAACCGTGTTGCATTTCAGTACTGGTCGGCACTAACGACAATGAAAAAGGCGGCACACGCTATCTGGTGGATCGTGTTCTGCCGCATGATTTGCACTGCACTCGAGA	HKHVCGGSIIGDRWILTANHCVADVKPCCISVLVGTNDNEKGGTRYLVDRVLPHDL	Anste	XP_035905763.1	Mosquito	Anopheles	CATAAACATGTGTGCGGAGGCAGCATAATCGGTGATCGTTGGATCTTGACCGCAAATCATTGCGTAGCCGATGTTAAACCGTGTTGCATTTCAGTACTGGTCGGCACTAACGACAATGAAAAAGGCGGCACACGCTATCTGGTGGATCGTGTTCTGCCGCATGATTTG
129219	Anste_Other_FullProt_XP_035905763.1|56-112	TGAATTCGGAGCGGTTGCATATCAGTTCTGGTGGGTACTAATGACAATGAGAAGGGTGGGACCCGTTATCTGGTAGATCGTGTGCTGCCGCATGATTTACATCAGCGTTCTTCTAATAATGATATAGCACTGGTTCGCCTGGCAACGAGTCTGAAATTCAGCAAACGCGTTCAGCAGATCAAACACTGCACTCGAGA	CISVLVGTNDNEKGGTRYLVDRVLPHDLHQRSSNNDIALVRLATSLKFSKRVQQIK	Anste	XP_035905763.1	Mosquito	Anopheles	TGCATATCAGTTCTGGTGGGTACTAATGACAATGAGAAGGGTGGGACCCGTTATCTGGTAGATCGTGTGCTGCCGCATGATTTACATCAGCGTTCTTCTAATAATGATATAGCACTGGTTCGCCTGGCAACGAGTCTGAAATTCAGCAAACGCGTTCAGCAGATCAAA
129220	Anste_Other_FullProt_XP_035905763.1|84-140	TGAATTCGGAGCGGTCATCAGCGCAGCAGCAACAATGATATCGCACTTGTTCGTTTAGCTACTTCACTTAAATTTAGCAAGCGCGTTCAGCAAATTAAGTATTCAATGGCAACCGTTCCGGACAATGCTACGCTGACAGCTACAGGTTGGGGCTTAATGCTTAAAGATGATGGATCAAAACAACACTGCACTCGAGA	HQRSSNNDIALVRLATSLKFSKRVQQIKYSMATVPDNATLTATGWGLMLKDDGSKQ	Anste	XP_035905763.1	Mosquito	Anopheles	CATCAGCGCAGCAGCAACAATGATATCGCACTTGTTCGTTTAGCTACTTCACTTAAATTTAGCAAGCGCGTTCAGCAAATTAAGTATTCAATGGCAACCGTTCCGGACAATGCTACGCTGACAGCTACAGGTTGGGGCTTAATGCTTAAAGATGATGGATCAAAACAA
129221	Anste_Other_FullProt_XP_035905763.1|112-168	TGAATTCGGAGCGGTTATAGTATGGCCACGGTCCCGGATAATGCAACCTTGACGGCTACTGGTTGGGGACTTATGCTGAAAGATGATGGATCTAAACAGTCACCGAACAAATTGCAAACCCTGGACGTACGCCATGTAGCTCTGGATCGTTGTAAAGACTCATTTGCGCATGCCGGACATGCCCACTGCACTCGAGA	YSMATVPDNATLTATGWGLMLKDDGSKQSPNKLQTLDVRHVALDRCKDSFAHAGHA	Anste	XP_035905763.1	Mosquito	Anopheles	TATAGTATGGCCACGGTCCCGGATAATGCAACCTTGACGGCTACTGGTTGGGGACTTATGCTGAAAGATGATGGATCTAAACAGTCACCGAACAAATTGCAAACCCTGGACGTACGCCATGTAGCTCTGGATCGTTGTAAAGACTCATTTGCGCATGCCGGACATGCC
129222	Anste_Other_FullProt_XP_035905763.1|140-196	TGAATTCGGAGCGGTTCTCCGAATAAATTACAAACACTGGATGTCCGTCATGTTGCGCTGGACCGTTGTAAAGATTCTTTCGCACATGCTGGTCATGCTGCTATTGTGAGCGATATTGATCTTTGTACTCTTGCTGATAAAGATCATCAGGGTCTTTGTAGCGGTGACTCAGGTTCACCGGTTCACTGCACTCGAGA	SPNKLQTLDVRHVALDRCKDSFAHAGHAAIVSDIDLCTLADKDHQGLCSGDSGSPV	Anste	XP_035905763.1	Mosquito	Anopheles	TCTCCGAATAAATTACAAACACTGGATGTCCGTCATGTTGCGCTGGACCGTTGTAAAGATTCTTTCGCACATGCTGGTCATGCTGCTATTGTGAGCGATATTGATCTTTGTACTCTTGCTGATAAAGATCATCAGGGTCTTTGTAGCGGTGACTCAGGTTCACCGGTT
129223	Anste_Other_FullProt_XP_035905763.1|168-224	TGAATTCGGAGCGGTGCAATAGTTAGTGACATTGATTTATGCACTTTAGCGGACAAGGACCATCAGGGGCTGTGCTCAGGCGATAGCGGTAGCCCGGTAATTTGGAAAGGGCAACAGGTTGCTGTAGTGAGTCGCAGTACGGTTACATGCGCGGCAGGGCTTCCGGACCTTCATACACGCGTACACTGCACTCGAGA	AIVSDIDLCTLADKDHQGLCSGDSGSPVIWKGQQVAVVSRSTVTCAAGLPDLHTRV	Anste	XP_035905763.1	Mosquito	Anopheles	GCAATAGTTAGTGACATTGATTTATGCACTTTAGCGGACAAGGACCATCAGGGGCTGTGCTCAGGCGATAGCGGTAGCCCGGTAATTTGGAAAGGGCAACAGGTTGCTGTAGTGAGTCGCAGTACGGTTACATGCGCGGCAGGGCTTCCGGACCTTCATACACGCGTA
129224	Anste_Other_FullProt_XP_035905764.1|0-56	TGAATTCGGAGCGGTACAAACAGCAGTGAATTGCCGGCGTTGCCGTCACTGCGTATATTTGGTGGCACAGAAGTGAAAGATGGCACAGCACCGTATTTAGTTGCCCTGTTACGCAGTGGCAGCGTTAGCTGTTGTGGCAGTATTGTCGGCGATCGTTGGATCTTGACCGCAGCCCATTGTGTCCACTGCACTCGAGA	TNSSELPALPSLRIFGGTEVKDGTAPYLVALLRSGSVSCCGSIVGDRWILTAAHCV	Anste	XP_035905764.1	Mosquito	Anopheles	ACAAACAGCAGTGAATTGCCGGCGTTGCCGTCACTGCGTATATTTGGTGGCACAGAAGTGAAAGATGGCACAGCACCGTATTTAGTTGCCCTGTTACGCAGTGGCAGCGTTAGCTGTTGTGGCAGTATTGTCGGCGATCGTTGGATCTTGACCGCAGCCCATTGTGTC
129225	Anste_Other_FullProt_XP_035905764.1|28-84	TGAATTCGGAGCGGTGTAGCCCTGTTACGCTCAGGAAGCGTCAGCTGTTGCGGAAGTATTGTGGGGGACCGTTGGATCTTGACGGCAGCTCATTGTGTCGCTAATCCGACTCCGCCGTACGCGACGATACCGGACATAACCGTCCTGGCCGGGACTAACAATCTGTATGAGGGTGGGGCTCATCACTGCACTCGAGA	VALLRSGSVSCCGSIVGDRWILTAAHCVANPTPPYATIPDITVLAGTNNLYEGGAH	Anste	XP_035905764.1	Mosquito	Anopheles	GTAGCCCTGTTACGCTCAGGAAGCGTCAGCTGTTGCGGAAGTATTGTGGGGGACCGTTGGATCTTGACGGCAGCTCATTGTGTCGCTAATCCGACTCCGCCGTACGCGACGATACCGGACATAACCGTCCTGGCCGGGACTAACAATCTGTATGAGGGTGGGGCTCAT
129226	Anste_Other_FullProt_XP_035905764.1|56-112	TGAATTCGGAGCGGTGCGAATCCGACACCGCCGTACGCAACCATACCGGATATCACTGTCCTGGCTGGCACTAATAATCTGTATGAGGGTGGAGCTCATTACGATGTGCAGCGTTCACTGCCGTACCGTAACTACACAGGTTTTGAAGACATTGCCTTAGTACGTTTAAACTCAACATTACCGCACTGCACTCGAGA	ANPTPPYATIPDITVLAGTNNLYEGGAHYDVQRSLPYRNYTGFEDIALVRLNSTLP	Anste	XP_035905764.1	Mosquito	Anopheles	GCGAATCCGACACCGCCGTACGCAACCATACCGGATATCACTGTCCTGGCTGGCACTAATAATCTGTATGAGGGTGGAGCTCATTACGATGTGCAGCGTTCACTGCCGTACCGTAACTACACAGGTTTTGAAGACATTGCCTTAGTACGTTTAAACTCAACATTACCG
129227	Anste_Other_FullProt_XP_035905764.1|84-140	TGAATTCGGAGCGGTTATGACGTTCAACGCAGTCTTCCGTATCGTAATTATACCGGATTTGAAGACATTGCTCTGGTTCGTCTGAATAGCACATTGCCGTTTGGCCGTCGTGTGCAGAAGATCGAACTGGCTAAGGCTCATGTGCCGCCGAATGCTACGGTGCAGATGGTCGGTTGGGGTTTTCACTGCACTCGAGA	YDVQRSLPYRNYTGFEDIALVRLNSTLPFGRRVQKIELAKAHVPPNATVQMVGWGF	Anste	XP_035905764.1	Mosquito	Anopheles	TATGACGTTCAACGCAGTCTTCCGTATCGTAATTATACCGGATTTGAAGACATTGCTCTGGTTCGTCTGAATAGCACATTGCCGTTTGGCCGTCGTGTGCAGAAGATCGAACTGGCTAAGGCTCATGTGCCGCCGAATGCTACGGTGCAGATGGTCGGTTGGGGTTTT
129228	Anste_Other_FullProt_XP_035905764.1|112-168	TGAATTCGGAGCGGTTTCGGCCGTCGCGTGCAGAAAATCGAATTAGCGAAAGCCCATGTGCCGCCGAATGCGACGGTTCAGATGGTCGGTTGGGGCTTCGATGAAAGCCGCTCAGGCGTCATGAACGTTACCCAATCTATTGATGTGCAAGTAGTATCTGTGGCGCAGTGCCAGCAGATGTATCACTGCACTCGAGA	FGRRVQKIELAKAHVPPNATVQMVGWGFDESRSGVMNVTQSIDVQVVSVAQCQQMY	Anste	XP_035905764.1	Mosquito	Anopheles	TTCGGCCGTCGCGTGCAGAAAATCGAATTAGCGAAAGCCCATGTGCCGCCGAATGCGACGGTTCAGATGGTCGGTTGGGGCTTCGATGAAAGCCGCTCAGGCGTCATGAACGTTACCCAATCTATTGATGTGCAAGTAGTATCTGTGGCGCAGTGCCAGCAGATGTAT
129229	Anste_Other_FullProt_XP_035905764.1|140-196	TGAATTCGGAGCGGTGATGAATCTCGCAGTGGCGTTATGAATGTGACCCAAAGCATCGATGTACAGGTAGTCTCAGTAGCCCAATGTCAGCAGATGTATGATGAGGTAAGCCCGGATCAGCGTAATCCGGTACATGAAGGAAACTTGTGCACATATAGTCGCGATGGTAAACGTGCGTGCTATCACTGCACTCGAGA	DESRSGVMNVTQSIDVQVVSVAQCQQMYDEVSPDQRNPVHEGNLCTYSRDGKRACY	Anste	XP_035905764.1	Mosquito	Anopheles	GATGAATCTCGCAGTGGCGTTATGAATGTGACCCAAAGCATCGATGTACAGGTAGTCTCAGTAGCCCAATGTCAGCAGATGTATGATGAGGTAAGCCCGGATCAGCGTAATCCGGTACATGAAGGAAACTTGTGCACATATAGTCGCGATGGTAAACGTGCGTGCTAT
129230	Anste_Other_FullProt_XP_035905764.1|168-224	TGAATTCGGAGCGGTGATGAGGTTTCACCGGATCAGCGTAATCCGGTTCATGAAGGCAATCTGTGTACCTATTCACGCGATGGCAAGCGCGCGTGTTATGGTGATAGTGGGTCACCGGTAATCTGGAATGGTATGCAAGTTGCCGTTGTCGATTGGAATCAGTATTGTGAACAAGGTTACCCGCACTGCACTCGAGA	DEVSPDQRNPVHEGNLCTYSRDGKRACYGDSGSPVIWNGMQVAVVDWNQYCEQGYP	Anste	XP_035905764.1	Mosquito	Anopheles	GATGAGGTTTCACCGGATCAGCGTAATCCGGTTCATGAAGGCAATCTGTGTACCTATTCACGCGATGGCAAGCGCGCGTGTTATGGTGATAGTGGGTCACCGGTAATCTGGAATGGTATGCAAGTTGCCGTTGTCGATTGGAATCAGTATTGTGAACAAGGTTACCCG
129231	Anste_Other_FullProt_XP_035907728.1|56-112	TGAATTCGGAGCGGTACAAGCTCTCGTTCATTGAACCGCTTTTGCAAGATGAAGCAACGTTTTAGCGACGTGGGTGATGAAGCTAAGTTTGTTATTAGCATCGGTGGAGTCGTTCAGAAGAGTAGTCATTTTTCAAAGGCTTTAAAAACAGACGACTCACGTCAAGCCCTGTCTGACGAGCTGCACTGCACTCGAGA	TSSRSLNRFCKMKQRFSDVGDEAKFVISIGGVVQKSSHFSKALKTDDSRQALSDEL	Anste	XP_035907728.1	Mosquito	Anopheles	ACAAGCTCTCGTTCATTGAACCGCTTTTGCAAGATGAAGCAACGTTTTAGCGACGTGGGTGATGAAGCTAAGTTTGTTATTAGCATCGGTGGAGTCGTTCAGAAGAGTAGTCATTTTTCAAAGGCTTTAAAAACAGACGACTCACGTCAAGCCCTGTCTGACGAGCTG
129232	Anste_Other_FullProt_XP_035907728.1|84-140	TGAATTCGGAGCGGTATCGGAGGGGTTGTACAGAAATCATCACATTTTAGTAAAGCCTTGAAAACTGATGATTCTCGCCAAGCTCTGAGTGACGAGCTTATTTCATTCGTAAATAAACATAAATTAGGGGGGTTAGACATTGCATGGTTTTATCCGGCTCAGTTTGGGGGAGCGGAATCAGATCACTGCACTCGAGA	IGGVVQKSSHFSKALKTDDSRQALSDELISFVNKHKLGGLDIAWFYPAQFGGAESD	Anste	XP_035907728.1	Mosquito	Anopheles	ATCGGAGGGGTTGTACAGAAATCATCACATTTTAGTAAAGCCTTGAAAACTGATGATTCTCGCCAAGCTCTGAGTGACGAGCTTATTTCATTCGTAAATAAACATAAATTAGGGGGGTTAGACATTGCATGGTTTTATCCGGCTCAGTTTGGGGGAGCGGAATCAGAT
129233	Anste_Other_FullProt_XP_035907728.1|112-168	TGAATTCGGAGCGGTATTAGCTTCGTCAATAAGCATAAACTGGGCGGCTTGGATATTGCCTGGTTCTACCCGGCGCAATTTGGTGGTGCAGAATCAGACCGTACCAATTTGGTTGTCTTTTTGCGCGACTTATACCTGCGTACCAAGGCGTGTGCCATTTCATTATCATTAACGGTAGGAGTTCACTGCACTCGAGA	ISFVNKHKLGGLDIAWFYPAQFGGAESDRTNLVVFLRDLYLRTKACAISLSLTVGV	Anste	XP_035907728.1	Mosquito	Anopheles	ATTAGCTTCGTCAATAAGCATAAACTGGGCGGCTTGGATATTGCCTGGTTCTACCCGGCGCAATTTGGTGGTGCAGAATCAGACCGTACCAATTTGGTTGTCTTTTTGCGCGACTTATACCTGCGTACCAAGGCGTGTGCCATTTCATTATCATTAACGGTAGGAGTT
129234	Anste_Other_FullProt_XP_035907728.1|140-196	TGAATTCGGAGCGGTCGCACCAACCTTGTCGTGTTCCTTCGCGACCTTTATCTGCGTACGAAAGCCTGTGCGATTAGCCTGAGTCTGACTGTTGGTGTGGACCCGAAGGATATCGAGCTTAGTTATGACGTGCCGGAAATCAACAAATATGTCGATAGTGTGCATCTTCTGACTGGCGATTACCACTGCACTCGAGA	RTNLVVFLRDLYLRTKACAISLSLTVGVDPKDIELSYDVPEINKYVDSVHLLTGDY	Anste	XP_035907728.1	Mosquito	Anopheles	CGCACCAACCTTGTCGTGTTCCTTCGCGACCTTTATCTGCGTACGAAAGCCTGTGCGATTAGCCTGAGTCTGACTGTTGGTGTGGACCCGAAGGATATCGAGCTTAGTTATGACGTGCCGGAAATCAACAAATATGTCGATAGTGTGCATCTTCTGACTGGCGATTAC
129235	Anste_Other_FullProt_XP_035907728.1|168-224	TGAATTCGGAGCGGTGATCCGAAAGATATTGAACTGTCTTATGACGTACCGGAGATCAACAAATATGTTGACAGTGTACATCTTCTGACCGGGGATTATCATAACCCGACATCTGCCACCCATATATCTCCGTTATATGGTCAGGGTCCGCGCGACCGCCTTAATATCAACTATAGTGTCATGCACTGCACTCGAGA	DPKDIELSYDVPEINKYVDSVHLLTGDYHNPTSATHISPLYGQGPRDRLNINYSVM	Anste	XP_035907728.1	Mosquito	Anopheles	GATCCGAAAGATATTGAACTGTCTTATGACGTACCGGAGATCAACAAATATGTTGACAGTGTACATCTTCTGACCGGGGATTATCATAACCCGACATCTGCCACCCATATATCTCCGTTATATGGTCAGGGTCCGCGCGACCGCCTTAATATCAACTATAGTGTCATG
129236	Anste_Other_FullProt_XP_035907728.1|224-280	TGAATTCGGAGCGGTTCATATATTGAAGCAGGACTGAATCCGCAGAAAATCATTATAATGGGATCATGCTATGCTTATCTGTATATTTCAAAAATATATAAGGAAGGTACTACCTGCTCTACCAAGCTGCGCACGGTCATGCGTCTGAGCTACCTGTCAGCGAAAGAACTGATTACGCGCGAACACTGCACTCGAGA	SYIEAGLNPQKIIIMGSCYAYLYISKIYKEGTTCSTKLRTVMRLSYLSAKELITRE	Anste	XP_035907728.1	Mosquito	Anopheles	TCATATATTGAAGCAGGACTGAATCCGCAGAAAATCATTATAATGGGATCATGCTATGCTTATCTGTATATTTCAAAAATATATAAGGAAGGTACTACCTGCTCTACCAAGCTGCGCACGGTCATGCGTCTGAGCTACCTGTCAGCGAAAGAACTGATTACGCGCGAA
129237	Anste_Other_FullProt_XP_035907728.1|252-308	TGAATTCGGAGCGGTAAAGAGGGTACAACATGCTCTACTAAACTGCGCACGGTTATGCGTCTTTCTTATCTTAGTGCTAAAGAATTGATCACACGTGAATCTTTTCATACCTCTTGGGATGACATGCGCCATGTGCCGTATGGTACCCTGACCCAAGGTATTACAAAGAAATGGCTGACATACCACTGCACTCGAGA	KEGTTCSTKLRTVMRLSYLSAKELITRESFHTSWDDMRHVPYGTLTQGITKKWLTY	Anste	XP_035907728.1	Mosquito	Anopheles	AAAGAGGGTACAACATGCTCTACTAAACTGCGCACGGTTATGCGTCTTTCTTATCTTAGTGCTAAAGAATTGATCACACGTGAATCTTTTCATACCTCTTGGGATGACATGCGCCATGTGCCGTATGGTACCCTGACCCAAGGTATTACAAAGAAATGGCTGACATAC
129238	Anste_Other_FullProt_XP_035907728.1|336-392	TGAATTCGGAGCGGTGATGATTATGGGGGACGTGCTGGTTGCGGGCGCTACCCGATGCTTCGCGCGATTGTTTCAGTACTGTATCCGGAACTGGATTGCACAGAGGAAGAAACGGAGGAGGAAATCGAAACCATTGTCTGCCCGTATACTGGCTATCTGACCGATCCGGCTGAACCGGAATGCCACTGCACTCGAGA	DDYGGRAGCGRYPMLRAIVSVLYPELDCTEEETEEEIETIVCPYTGYLTDPAEPEC	Anste	XP_035907728.1	Mosquito	Anopheles	GATGATTATGGGGGACGTGCTGGTTGCGGGCGCTACCCGATGCTTCGCGCGATTGTTTCAGTACTGTATCCGGAACTGGATTGCACAGAGGAAGAAACGGAGGAGGAAATCGAAACCATTGTCTGCCCGTATACTGGCTATCTGACCGATCCGGCTGAACCGGAATGC
129239	Anste_Other_FullProt_XP_035907728.1|364-420	TGAATTCGGAGCGGTACAGAGGAAGAAACCGAAGAGGAAATAGAGACAATTGTCTGTCCGTATACGGGGTACCTTACCGATCCGGCGGAACCGGAGTGTTATTATATGTGTGAACAGGGTATAGGCCTGCATGACTGCCCGAAAAAGTGTTGCCCGCAGGGTCAGACTTTCAGTACAGCACAGCACTGCACTCGAGA	TEEETEEEIETIVCPYTGYLTDPAEPECYYMCEQGIGLHDCPKKCCPQGQTFSTAQ	Anste	XP_035907728.1	Mosquito	Anopheles	ACAGAGGAAGAAACCGAAGAGGAAATAGAGACAATTGTCTGTCCGTATACGGGGTACCTTACCGATCCGGCGGAACCGGAGTGTTATTATATGTGTGAACAGGGTATAGGCCTGCATGACTGCCCGAAAAAGTGTTGCCCGCAGGGTCAGACTTTCAGTACAGCACAG
129240	Anste_Other_FullProt_XP_035907728.1|392-448	TGAATTCGGAGCGGTTACTACATGTGTGAGCAGGGGATAGGTCTGCATGATTGCCCGAAAAAATGCTGCCCGCAGGGGCAGACTTTTTCTACAGCGCAGAATGGATGTGGGTATCAGCCGGTTGTAGTCCAGCCGTATAACAGCGACCCGGGGTATAGCTTAATGGGTCCGCCGGTAGTATACCACTGCACTCGAGA	YYMCEQGIGLHDCPKKCCPQGQTFSTAQNGCGYQPVVVQPYNSDPGYSLMGPPVVY	Anste	XP_035907728.1	Mosquito	Anopheles	TACTACATGTGTGAGCAGGGGATAGGTCTGCATGATTGCCCGAAAAAATGCTGCCCGCAGGGGCAGACTTTTTCTACAGCGCAGAATGGATGTGGGTATCAGCCGGTTGTAGTCCAGCCGTATAACAGCGACCCGGGGTATAGCTTAATGGGTCCGCCGGTAGTATAC
129241	Anste_Other_FullProt_XP_035907728.1|420-476	TGAATTCGGAGCGGTAACGGCTGTGGCTATCAGCCGGTGGTAGTTCAACCGTACAATTCTGATCCGGGATACTCTCTGATGGGACCGCCGGTAGTTTACCATCCGCCGGAGCAATACCCGCCGACAAACATGTATATAGAACAGGCACATCCGTATCCGTTTCGTGATTCTGGAACTCAGCAACACTGCACTCGAGA	NGCGYQPVVVQPYNSDPGYSLMGPPVVYHPPEQYPPTNMYIEQAHPYPFRDSGTQQ	Anste	XP_035907728.1	Mosquito	Anopheles	AACGGCTGTGGCTATCAGCCGGTGGTAGTTCAACCGTACAATTCTGATCCGGGATACTCTCTGATGGGACCGCCGGTAGTTTACCATCCGCCGGAGCAATACCCGCCGACAAACATGTATATAGAACAGGCACATCCGTATCCGTTTCGTGATTCTGGAACTCAGCAA
129242	Anste_Other_FullProt_XP_035907728.1|448-504	TGAATTCGGAGCGGTCATCCGCCGGAACAGTATCCGCCGACAAATATGTATATTGAGCAGGCACATCCGTACCCGTTTCGCGACAGTGGTACTCAGCAGAGCACTGGCTTGGTGAAAATCGGTCAAGAGAACATCCCGTTAATGTATACCGCGGCCGCTAGCTCTCCGGCCCCGGTGTACCAACACTGCACTCGAGA	HPPEQYPPTNMYIEQAHPYPFRDSGTQQSTGLVKIGQENIPLMYTAAASSPAPVYQ	Anste	XP_035907728.1	Mosquito	Anopheles	CATCCGCCGGAACAGTATCCGCCGACAAATATGTATATTGAGCAGGCACATCCGTACCCGTTTCGCGACAGTGGTACTCAGCAGAGCACTGGCTTGGTGAAAATCGGTCAAGAGAACATCCCGTTAATGTATACCGCGGCCGCTAGCTCTCCGGCCCCGGTGTACCAA
129243	Anste_Other_FullProt_XP_035907728.1|476-532	TGAATTCGGAGCGGTTCAACGGGACTGGTCAAAATTGGTCAGGAAAACATACCGCTTATGTACACAGCCGCAGCCTCTAGCCCGGCTCCGGTGTATCAGCCGCCGCCGGTGAGCACCAGCAGTCCGCAAAGTTGTAGTCAAGTAATAGTTGACGTCCCGACCGGCTATATGGCGTCTCCGAGTCACTGCACTCGAGA	STGLVKIGQENIPLMYTAAASSPAPVYQPPPVSTSSPQSCSQVIVDVPTGYMASPS	Anste	XP_035907728.1	Mosquito	Anopheles	TCAACGGGACTGGTCAAAATTGGTCAGGAAAACATACCGCTTATGTACACAGCCGCAGCCTCTAGCCCGGCTCCGGTGTATCAGCCGCCGCCGGTGAGCACCAGCAGTCCGCAAAGTTGTAGTCAAGTAATAGTTGACGTCCCGACCGGCTATATGGCGTCTCCGAGT
129244	Anste_Other_FullProt_XP_035907728.1|504-560	TGAATTCGGAGCGGTCCGCCGCCGGTTTCAACAAGCAGTCCGCAGAGTTGTTCTCAGGTAATTGTCGATGTACCGACTGGTTATATGGCGAGTCCGTCAACGATGGCGCCGATGTACGCGCTGATTGATGAACCGATGCATCAAGCATCAAACATTGTTCCGCAAGTTATCATTATGCCGAATCACTGCACTCGAGA	PPPVSTSSPQSCSQVIVDVPTGYMASPSTMAPMYALIDEPMHQASNIVPQVIIMPN	Anste	XP_035907728.1	Mosquito	Anopheles	CCGCCGCCGGTTTCAACAAGCAGTCCGCAGAGTTGTTCTCAGGTAATTGTCGATGTACCGACTGGTTATATGGCGAGTCCGTCAACGATGGCGCCGATGTACGCGCTGATTGATGAACCGATGCATCAAGCATCAAACATTGTTCCGCAAGTTATCATTATGCCGAAT
129245	Anste_Other_FullProt_XP_035907728.1|532-588	TGAATTCGGAGCGGTACAATGGCGCCGATGTATGCCCTGATCGATGAGCCGATGCATCAGGCCAGCAATATTGTGCCGCAAGTCATCATAATGCCGAATGCATTTGAGGGGCATATTCCGCAAGCCTCTAACGCAAAAGAGGAAATCGAAATGCTGAATACACCGTGCGCCCTGACAGGAGAACACTGCACTCGAGA	TMAPMYALIDEPMHQASNIVPQVIIMPNAFEGHIPQASNAKEEIEMLNTPCALTGE	Anste	XP_035907728.1	Mosquito	Anopheles	ACAATGGCGCCGATGTATGCCCTGATCGATGAGCCGATGCATCAGGCCAGCAATATTGTGCCGCAAGTCATCATAATGCCGAATGCATTTGAGGGGCATATTCCGCAAGCCTCTAACGCAAAAGAGGAAATCGAAATGCTGAATACACCGTGCGCCCTGACAGGAGAA
129246	Anste_Other_FullProt_XP_035907728.1|560-616	TGAATTCGGAGCGGTGCATTCGAAGGCCATATTCCGCAGGCCTCTAATGCCAAGGAAGAGATTGAAATGCTGAATACACCGTGTGCACTGACCGGCGAAGATCCGGACCGTACTACTGATCCGCCGGTCCGCATTACCCCGAAACCGCATACTCATCGCCCGTCAAAAAAGATGGAAAAAAGCCACTGCACTCGAGA	AFEGHIPQASNAKEEIEMLNTPCALTGEDPDRTTDPPVRITPKPHTHRPSKKMEKS	Anste	XP_035907728.1	Mosquito	Anopheles	GCATTCGAAGGCCATATTCCGCAGGCCTCTAATGCCAAGGAAGAGATTGAAATGCTGAATACACCGTGTGCACTGACCGGCGAAGATCCGGACCGTACTACTGATCCGCCGGTCCGCATTACCCCGAAACCGCATACTCATCGCCCGTCAAAAAAGATGGAAAAAAGC
129247	Anste_Other_FullProt_XP_035907728.1|588-644	TGAATTCGGAGCGGTGACCCGGATCGTACAACGGATCCGCCGGTTCGCATAACCCCGAAACCGCATACCCATCGCCCGAGCAAAAAAATGGAGAAAAGCCGTAAACGTAAAAGTCGTAGTAAATCTCATTCATATAAGACCACTAGCACTGAAACTCCGCAAAATGACTCAACAAGTACAGTGCACTGCACTCGAGA	DPDRTTDPPVRITPKPHTHRPSKKMEKSRKRKSRSKSHSYKTTSTETPQNDSTSTV	Anste	XP_035907728.1	Mosquito	Anopheles	GACCCGGATCGTACAACGGATCCGCCGGTTCGCATAACCCCGAAACCGCATACCCATCGCCCGAGCAAAAAAATGGAGAAAAGCCGTAAACGTAAAAGTCGTAGTAAATCTCATTCATATAAGACCACTAGCACTGAAACTCCGCAAAATGACTCAACAAGTACAGTG
129248	Anste_Other_FullProt_XP_035907728.1|616-672	TGAATTCGGAGCGGTCGTAAACGCAAAAGCCGTAGTAAATCACATTCATACAAAACCACCAGCACCGAAACCCCGCAGAACGACAGTACCAGCACAGTAACCTCAACCGAGGCCGAGAGTACCGCTTCTGTTCCGGTTACGACAACGGCGAAAAGCACCGCGAAACCGAGCCGCGCTCGTAAACACTGCACTCGAGA	RKRKSRSKSHSYKTTSTETPQNDSTSTVTSTEAESTASVPVTTTAKSTAKPSRARK	Anste	XP_035907728.1	Mosquito	Anopheles	CGTAAACGCAAAAGCCGTAGTAAATCACATTCATACAAAACCACCAGCACCGAAACCCCGCAGAACGACAGTACCAGCACAGTAACCTCAACCGAGGCCGAGAGTACCGCTTCTGTTCCGGTTACGACAACGGCGAAAAGCACCGCGAAACCGAGCCGCGCTCGTAAA
129249	Anste_Other_FullProt_XP_035907728.1|644-700	TGAATTCGGAGCGGTACGAGTACGGAAGCCGAATCAACGGCGAGCGTCCCGGTCACAACCACAGCGAAGAGCACGGCAAAGCCGAGTCGCGCTCGCAAAACAACAGCTAAGACGACGCCGCCGCCGGCAACAGAAACAACCGTCCCGCGTACATCTTCTTTCAGTAGTGCCTCAAGCACTAGCCACTGCACTCGAGA	TSTEAESTASVPVTTTAKSTAKPSRARKTTAKTTPPPATETTVPRTSSFSSASSTS	Anste	XP_035907728.1	Mosquito	Anopheles	ACGAGTACGGAAGCCGAATCAACGGCGAGCGTCCCGGTCACAACCACAGCGAAGAGCACGGCAAAGCCGAGTCGCGCTCGCAAAACAACAGCTAAGACGACGCCGCCGCCGGCAACAGAAACAACCGTCCCGCGTACATCTTCTTTCAGTAGTGCCTCAAGCACTAGC
129250	Anste_Other_FullProt_XP_035907728.1|672-728	TGAATTCGGAGCGGTACCACTGCCAAAACGACTCCGCCGCCGGCAACAGAGACTACAGTCCCGCGTACGTCAAGTTTCAGTTCAGCATCATCAACTTCTTCTACCACGACAATTTGTATCACGACACCGTCAACTGTAACAGAAACCACTGCGCCGAGCACTCGTGCTGTTACAACCCCGAATCACTGCACTCGAGA	TTAKTTPPPATETTVPRTSSFSSASSTSSTTTICITTPSTVTETTAPSTRAVTTPN	Anste	XP_035907728.1	Mosquito	Anopheles	ACCACTGCCAAAACGACTCCGCCGCCGGCAACAGAGACTACAGTCCCGCGTACGTCAAGTTTCAGTTCAGCATCATCAACTTCTTCTACCACGACAATTTGTATCACGACACCGTCAACTGTAACAGAAACCACTGCGCCGAGCACTCGTGCTGTTACAACCCCGAAT
129251	Anste_Other_FullProt_XP_035907728.1|700-756	TGAATTCGGAGCGGTAGTACCACAACTATCTGCATTACGACGCCGTCAACCGTTACAGAGACGACGGCCCCGTCTACGCGTGCGGTGACTACCCCGAACGTTACGTTTTCAGATAAAACTAGCACAATTTATACTACAAGCACTAGCGCAACGTCAACCCTGAGCTCTGATCAGGTCACTACCCACTGCACTCGAGA	STTTICITTPSTVTETTAPSTRAVTTPNVTFSDKTSTIYTTSTSATSTLSSDQVTT	Anste	XP_035907728.1	Mosquito	Anopheles	AGTACCACAACTATCTGCATTACGACGCCGTCAACCGTTACAGAGACGACGGCCCCGTCTACGCGTGCGGTGACTACCCCGAACGTTACGTTTTCAGATAAAACTAGCACAATTTATACTACAAGCACTAGCGCAACGTCAACCCTGAGCTCTGATCAGGTCACTACC
129252	Anste_Other_FullProt_XP_035907728.1|728-784	TGAATTCGGAGCGGTGTCACCTTTTCAGACAAAACGAGTACTATCTATACGACGAGTACGTCTGCTACCAGTACCCTGTCTAGTGACCAGGTCACTACGACTACCACTCTGTCAAGTGTTCCGACCACACTGAGCAATACGTGGATCACTAGTACTAGCGTTGGCACTTCAACCGAGAATGACCACTGCACTCGAGA	VTFSDKTSTIYTTSTSATSTLSSDQVTTTTTLSSVPTTLSNTWITSTSVGTSTEND	Anste	XP_035907728.1	Mosquito	Anopheles	GTCACCTTTTCAGACAAAACGAGTACTATCTATACGACGAGTACGTCTGCTACCAGTACCCTGTCTAGTGACCAGGTCACTACGACTACCACTCTGTCAAGTGTTCCGACCACACTGAGCAATACGTGGATCACTAGTACTAGCGTTGGCACTTCAACCGAGAATGAC
129253	Anste_Other_FullProt_XP_035907347.1|0-56	TGAATTCGGAGCGGTCGTGAGTGCGGCGATCCGCAATGTGAGTCTGTCATCGCGCGTGGGAAAGCCGTTCTGCGTTTCCGTGGTGGCGGGGCGCGTAAAGTTAACCTGGATCAAAATGAGCCGGTTGAGATCCTGGCGAAGAATATAGGTAAAGAACAGGAGTATCTGGTTCGTAAAGCTACGCACTGCACTCGAGA	RECGDPQCESVIARGKAVLRFRGGGARKVNLDQNEPVEILAKNIGKEQEYLVRKAT	Anste	XP_035907347.1	Mosquito	Anopheles	CGTGAGTGCGGCGATCCGCAATGTGAGTCTGTCATCGCGCGTGGGAAAGCCGTTCTGCGTTTCCGTGGTGGCGGGGCGCGTAAAGTTAACCTGGATCAAAATGAGCCGGTTGAGATCCTGGCGAAGAATATAGGTAAAGAACAGGAGTATCTGGTTCGTAAAGCTACG
129254	Anste_Other_FullProt_XP_035907347.1|28-84	TGAATTCGGAGCGGTGTCAACCTGGACCAAAACGAACCGGTCGAAATACTGGCCAAAAACATTGGAAAAGAGCAGGAATATCTTGTGCGCAAAGCCACGGGCAAGACGGGCCTGGCTAGTAAAAGCTTTATCCGTGAGTATAATATTGTCATAAAAAGCAATGACCTGGTGACCATATCAGACCACTGCACTCGAGA	VNLDQNEPVEILAKNIGKEQEYLVRKATGKTGLASKSFIREYNIVIKSNDLVTISD	Anste	XP_035907347.1	Mosquito	Anopheles	GTCAACCTGGACCAAAACGAACCGGTCGAAATACTGGCCAAAAACATTGGAAAAGAGCAGGAATATCTTGTGCGCAAAGCCACGGGCAAGACGGGCCTGGCTAGTAAAAGCTTTATCCGTGAGTATAATATTGTCATAAAAAGCAATGACCTGGTGACCATATCAGAC
129255	Anste_Other_FullProt_XP_035907347.1|56-112	TGAATTCGGAGCGGTGGCAAAACGGGTTTAGCATCTAAATCTTTCATCCGTGAATATAACATCGTTATTAAGAGCAACGATTTGGTAACTATTAGTGACGATGATCCGGCCCCGGATCCGATAGATATTAAGCCGACCCAGCCGGTCATACTTCAGGAAAATGTGGTTCAGACGACAGTGGTCCACTGCACTCGAGA	GKTGLASKSFIREYNIVIKSNDLVTISDDDPAPDPIDIKPTQPVILQENVVQTTVV	Anste	XP_035907347.1	Mosquito	Anopheles	GGCAAAACGGGTTTAGCATCTAAATCTTTCATCCGTGAATATAACATCGTTATTAAGAGCAACGATTTGGTAACTATTAGTGACGATGATCCGGCCCCGGATCCGATAGATATTAAGCCGACCCAGCCGGTCATACTTCAGGAAAATGTGGTTCAGACGACAGTGGTC
129256	Anste_Other_FullProt_XP_035907347.1|84-140	TGAATTCGGAGCGGTGACGATCCGGCGCCGGACCCGATAGACATTAAACCGACTCAGCCGGTCATATTACAGGAAAACGTAGTACAAACCACCGTGGTGGAAGGGACCGTATTAACAAATGACGTTCTTTCAGACAGTAGTAGTGTCGAGTTCGCAGCCGTCGATGAGGCTAGTAGCGTTAAACACTGCACTCGAGA	DDPAPDPIDIKPTQPVILQENVVQTTVVEGTVLTNDVLSDSSSVEFAAVDEASSVK	Anste	XP_035907347.1	Mosquito	Anopheles	GACGATCCGGCGCCGGACCCGATAGACATTAAACCGACTCAGCCGGTCATATTACAGGAAAACGTAGTACAAACCACCGTGGTGGAAGGGACCGTATTAACAAATGACGTTCTTTCAGACAGTAGTAGTGTCGAGTTCGCAGCCGTCGATGAGGCTAGTAGCGTTAAA
129257	Anste_Other_FullProt_XP_035907347.1|112-168	TGAATTCGGAGCGGTGAAGGGACAGTATTAACTAACGATGTGCTGAGCGACTCAAGCAGCGTCGAGTTTGCCGCTGTAGATGAGGCTAGCTCTGTGAAAGCCACTCCGACGCTTGAAGTAATTCCGTCTACACAGATAGTTGAGAACAATTTGCAGAATGACGCCGGAGTTGGAAAAGATGAACACTGCACTCGAGA	EGTVLTNDVLSDSSSVEFAAVDEASSVKATPTLEVIPSTQIVENNLQNDAGVGKDE	Anste	XP_035907347.1	Mosquito	Anopheles	GAAGGGACAGTATTAACTAACGATGTGCTGAGCGACTCAAGCAGCGTCGAGTTTGCCGCTGTAGATGAGGCTAGCTCTGTGAAAGCCACTCCGACGCTTGAAGTAATTCCGTCTACACAGATAGTTGAGAACAATTTGCAGAATGACGCCGGAGTTGGAAAAGATGAA
129258	Anste_Other_FullProt_XP_035907347.1|140-196	TGAATTCGGAGCGGTGCAACACCGACGCTGGAAGTGATTCCGAGCACTCAGATTGTGGAGAATAATTTGCAGAATGACGCCGGTGTTGGCAAAGATGAGCCGGTGGTAGAAATCGAAGATGAATCTGAAGATCTTGCTGAAGTTGATGATGCCGAAGAAGGCGACGAAGAGGAGGACGAGGAGCACTGCACTCGAGA	ATPTLEVIPSTQIVENNLQNDAGVGKDEPVVEIEDESEDLAEVDDAEEGDEEEDEE	Anste	XP_035907347.1	Mosquito	Anopheles	GCAACACCGACGCTGGAAGTGATTCCGAGCACTCAGATTGTGGAGAATAATTTGCAGAATGACGCCGGTGTTGGCAAAGATGAGCCGGTGGTAGAAATCGAAGATGAATCTGAAGATCTTGCTGAAGTTGATGATGCCGAAGAAGGCGACGAAGAGGAGGACGAGGAG
129259	Anste_Other_FullProt_XP_035907347.1|168-224	TGAATTCGGAGCGGTCCGGTTGTTGAGATTGAAGATGAAAGCGAAGATCTTGCAGAAGTGGATGATGCAGAAGAAGGCGATGAAGAAGAAGATGAAGAAGAGGAGGAAGATGAAGATGCGTCTGAGGAAGTGGAAGATGAGGCGAGCGAACCGACTGTGGAAGCGGTAAAAGAAGAGGATGATCACTGCACTCGAGA	PVVEIEDESEDLAEVDDAEEGDEEEDEEEEEDEDASEEVEDEASEPTVEAVKEEDD	Anste	XP_035907347.1	Mosquito	Anopheles	CCGGTTGTTGAGATTGAAGATGAAAGCGAAGATCTTGCAGAAGTGGATGATGCAGAAGAAGGCGATGAAGAAGAAGATGAAGAAGAGGAGGAAGATGAAGATGCGTCTGAGGAAGTGGAAGATGAGGCGAGCGAACCGACTGTGGAAGCGGTAAAAGAAGAGGATGAT
129260	Anste_Other_FullProt_XP_035907347.1|196-252	TGAATTCGGAGCGGTGAAGAAGAAGACGAGGATGCCAGCGAAGAAGTTGAGGATGAAGCATCTGAGCCGACCGTAGAGGCCGTCAAGGAGGAAGATGACAACGCTGAAACAATAACAGTTAGCGGTGATGACGCCAAGTCTCAGCCGGAAGCTACCACAGAAAAGGTACTGCCGAATGACGAGCACTGCACTCGAGA	EEEDEDASEEVEDEASEPTVEAVKEEDDNAETITVSGDDAKSQPEATTEKVLPNDE	Anste	XP_035907347.1	Mosquito	Anopheles	GAAGAAGAAGACGAGGATGCCAGCGAAGAAGTTGAGGATGAAGCATCTGAGCCGACCGTAGAGGCCGTCAAGGAGGAAGATGACAACGCTGAAACAATAACAGTTAGCGGTGATGACGCCAAGTCTCAGCCGGAAGCTACCACAGAAAAGGTACTGCCGAATGACGAG
129261	Anste_Other_FullProt_XP_035907347.1|224-280	TGAATTCGGAGCGGTAACGCTGAGACCATCACGGTAAGCGGTGATGACGCGAAATCACAGCCGGAAGCGACAACAGAGAAAGTTCTGCCGAACGATGAAAACGTTGGCGGGGCTCAGCCGGTAACCGAAGAAGTCCAGAGTGATCCGCCGGTGTCAACATGTTGCGCCCGCTCAGATGTGGCGCACTGCACTCGAGA	NAETITVSGDDAKSQPEATTEKVLPNDENVGGAQPVTEEVQSDPPVSTCCARSDVA	Anste	XP_035907347.1	Mosquito	Anopheles	AACGCTGAGACCATCACGGTAAGCGGTGATGACGCGAAATCACAGCCGGAAGCGACAACAGAGAAAGTTCTGCCGAACGATGAAAACGTTGGCGGGGCTCAGCCGGTAACCGAAGAAGTCCAGAGTGATCCGCCGGTGTCAACATGTTGCGCCCGCTCAGATGTGGCG
129262	Anste_Other_FullProt_XP_035907347.1|252-308	TGAATTCGGAGCGGTAACGTCGGCGGTGCGCAGCCGGTCACCGAAGAAGTCCAGTCAGACCCGCCGGTGTCAACGTGCTGCGCCCGTTCTGACGTTGCATACCGTAAAACCATGAAACGCAGCGTGGTTAATTGCTTTGTGCATACGTTGTGTCTGGTGCTTGTTTTAAGCGTTTTAGAAACACACTGCACTCGAGA	NVGGAQPVTEEVQSDPPVSTCCARSDVAYRKTMKRSVVNCFVHTLCLVLVLSVLET	Anste	XP_035907347.1	Mosquito	Anopheles	AACGTCGGCGGTGCGCAGCCGGTCACCGAAGAAGTCCAGTCAGACCCGCCGGTGTCAACGTGCTGCGCCCGTTCTGACGTTGCATACCGTAAAACCATGAAACGCAGCGTGGTTAATTGCTTTGTGCATACGTTGTGTCTGGTGCTTGTTTTAAGCGTTTTAGAAACA
129263	Anste_Other_FullProt_XP_035907347.1|280-336	TGAATTCGGAGCGGTTATCGTAAGACAATGAAACGCTCAGTGGTCAACTGCTTTGTTCATACCCTGTGCCTTGTTTTGGTCCTGTCAGTCCTGGAAACAGCATCACGCGAATGCGGGGATCCGCAGTGTGAATCAGTGATTGCACGCGGGAAGGCCGTATTGCGTTTTCGCGGGGGCGGCGCTCACTGCACTCGAGA	YRKTMKRSVVNCFVHTLCLVLVLSVLETASRECGDPQCESVIARGKAVLRFRGGGA	Anste	XP_035907347.1	Mosquito	Anopheles	TATCGTAAGACAATGAAACGCTCAGTGGTCAACTGCTTTGTTCATACCCTGTGCCTTGTTTTGGTCCTGTCAGTCCTGGAAACAGCATCACGCGAATGCGGGGATCCGCAGTGTGAATCAGTGATTGCACGCGGGAAGGCCGTATTGCGTTTTCGCGGGGGCGGCGCT
129264	Anste_Other_FullProt_XP_035907347.1|532-588	TGAATTCGGAGCGGTGACGATAACGCCGAAACGATCACCGTATCAGGCGATGATGCCAAATCACAGCCGGAAGCCACGACGGAGAAGGTACTTCCGAATGATGAGAACGTAGGTGGCGCGCAGCCGGTCACCGAAGAAGTTCAGTCTGACCCGCCGGTTAGCAGCGAAGATACCGGTGCAAGTCACTGCACTCGAGA	DDNAETITVSGDDAKSQPEATTEKVLPNDENVGGAQPVTEEVQSDPPVSSEDTGAS	Anste	XP_035907347.1	Mosquito	Anopheles	GACGATAACGCCGAAACGATCACCGTATCAGGCGATGATGCCAAATCACAGCCGGAAGCCACGACGGAGAAGGTACTTCCGAATGATGAGAACGTAGGTGGCGCGCAGCCGGTCACCGAAGAAGTTCAGTCTGACCCGCCGGTTAGCAGCGAAGATACCGGTGCAAGT
129265	Anste_Other_FullProt_XP_035907347.1|560-616	TGAATTCGGAGCGGTGATGAAAATGTTGGAGGGGCCCAGCCGGTTACCGAGGAGGTTCAATCTGATCCGCCGGTTTCTAGCGAGGATACAGGAGCGTCACTGCCGGCTAATGGCCAATCAAATGAACCGTTGGCGAATGACGGACTGGCCATGGAACAGCCGAGCAGCGCAAATGGATCTGTTCACTGCACTCGAGA	DENVGGAQPVTEEVQSDPPVSSEDTGASLPANGQSNEPLANDGLAMEQPSSANGSV	Anste	XP_035907347.1	Mosquito	Anopheles	GATGAAAATGTTGGAGGGGCCCAGCCGGTTACCGAGGAGGTTCAATCTGATCCGCCGGTTTCTAGCGAGGATACAGGAGCGTCACTGCCGGCTAATGGCCAATCAAATGAACCGTTGGCGAATGACGGACTGGCCATGGAACAGCCGAGCAGCGCAAATGGATCTGTT
129266	Anste_Other_FullProt_XP_035907347.1|588-644	TGAATTCGGAGCGGTTTGCCGGCCAACGGTCAGAGTAATGAACCGCTGGCTAATGATGGGTTAGCAATGGAGCAGCCGTCAAGTGCTAATGGCTCAGTTGATAATGGCACAGAAAATTCACCGCCGACGACCACCGAAAAGGCCACCTATTCTGAAGATACTAGTACCGAAGCTGAAGAAACGCACTGCACTCGAGA	LPANGQSNEPLANDGLAMEQPSSANGSVDNGTENSPPTTTEKATYSEDTSTEAEET	Anste	XP_035907347.1	Mosquito	Anopheles	TTGCCGGCCAACGGTCAGAGTAATGAACCGCTGGCTAATGATGGGTTAGCAATGGAGCAGCCGTCAAGTGCTAATGGCTCAGTTGATAATGGCACAGAAAATTCACCGCCGACGACCACCGAAAAGGCCACCTATTCTGAAGATACTAGTACCGAAGCTGAAGAAACG
129267	Anste_Other_FullProt_XP_035907347.1|616-672	TGAATTCGGAGCGGTGATAATGGTACGGAAAATTCTCCGCCGACCACCACCGAAAAAGCCACGTATAGCGAAGATACATCTACAGAAGCAGAAGAGACAAATAACGGTGCAAATATAGCCGAACATCCGGTCACTTTGCAGCAGGAATATCCGGCAGACTTAACGACGGAAAATCCGTCTGCACACTGCACTCGAGA	DNGTENSPPTTTEKATYSEDTSTEAEETNNGANIAEHPVTLQQEYPADLTTENPSA	Anste	XP_035907347.1	Mosquito	Anopheles	GATAATGGTACGGAAAATTCTCCGCCGACCACCACCGAAAAAGCCACGTATAGCGAAGATACATCTACAGAAGCAGAAGAGACAAATAACGGTGCAAATATAGCCGAACATCCGGTCACTTTGCAGCAGGAATATCCGGCAGACTTAACGACGGAAAATCCGTCTGCA
129268	Anste_Other_FullProt_XP_035907347.1|644-700	TGAATTCGGAGCGGTAACAACGGTGCAAACATTGCGGAACATCCGGTGACTCTGCAGCAGGAATATCCGGCGGACTTGACGACGGAGAACCCGAGCGCTAGCGAAACAGTGCTGAGCTCTGACGCGGTTCCGCAGCATACGACGGCTCTTCCGGAGGTTCAGGATTATCCGACCACGGAAAGTCACTGCACTCGAGA	NNGANIAEHPVTLQQEYPADLTTENPSASETVLSSDAVPQHTTALPEVQDYPTTES	Anste	XP_035907347.1	Mosquito	Anopheles	AACAACGGTGCAAACATTGCGGAACATCCGGTGACTCTGCAGCAGGAATATCCGGCGGACTTGACGACGGAGAACCCGAGCGCTAGCGAAACAGTGCTGAGCTCTGACGCGGTTCCGCAGCATACGACGGCTCTTCCGGAGGTTCAGGATTATCCGACCACGGAAAGT
129269	Anste_Other_FullProt_XP_035907347.1|672-728	TGAATTCGGAGCGGTTCAGAGACAGTACTGTCATCAGATGCTGTCCCGCAGCATACAACTGCGCTGCCGGAAGTACAGGATTACCCGACGACGGAAAGCGCGGGTATGATGGACGAGGTTACAACGCCGCTGAGTATGGTTGAGTTAACGGAGACTGAGGTGCCGGTGACTATACTTCCGCATCACTGCACTCGAGA	SETVLSSDAVPQHTTALPEVQDYPTTESAGMMDEVTTPLSMVELTETEVPVTILPH	Anste	XP_035907347.1	Mosquito	Anopheles	TCAGAGACAGTACTGTCATCAGATGCTGTCCCGCAGCATACAACTGCGCTGCCGGAAGTACAGGATTACCCGACGACGGAAAGCGCGGGTATGATGGACGAGGTTACAACGCCGCTGAGTATGGTTGAGTTAACGGAGACTGAGGTGCCGGTGACTATACTTCCGCAT
129270	Anste_Other_FullProt_XP_035907347.1|700-756	TGAATTCGGAGCGGTGCCGGTATGATGGATGAAGTTACGACACCGTTATCTATGGTCGAGTTAACAGAAACAGAAGTTCCGGTGACCATACTGCCGCATGAAGAGGTGGTGACAGCAGATGCCGTTCCGGTGGCCGTAGAACCGGCGCCGGTTACGGAACCGGAGGAAAATAATATTCCGAACCACTGCACTCGAGA	AGMMDEVTTPLSMVELTETEVPVTILPHEEVVTADAVPVAVEPAPVTEPEENNIPN	Anste	XP_035907347.1	Mosquito	Anopheles	GCCGGTATGATGGATGAAGTTACGACACCGTTATCTATGGTCGAGTTAACAGAAACAGAAGTTCCGGTGACCATACTGCCGCATGAAGAGGTGGTGACAGCAGATGCCGTTCCGGTGGCCGTAGAACCGGCGCCGGTTACGGAACCGGAGGAAAATAATATTCCGAAC
129271	Anste_Other_FullProt_XP_035907347.1|728-784	TGAATTCGGAGCGGTGAAGAAGTAGTTACGGCGGATGCGGTTCCGGTGGCGGTCGAGCCGGCACCGGTGACTGAACCGGAGGAAAATAACATACCGAATGCAGCGGAACCGCCGAAGACAGTGGACAGTCAACCGACTCATCCGAATCGTATTCTGAAAGGTGGCCTGGGTAATCTGCTTGCCCACTGCACTCGAGA	EEVVTADAVPVAVEPAPVTEPEENNIPNAAEPPKTVDSQPTHPNRILKGGLGNLLA	Anste	XP_035907347.1	Mosquito	Anopheles	GAAGAAGTAGTTACGGCGGATGCGGTTCCGGTGGCGGTCGAGCCGGCACCGGTGACTGAACCGGAGGAAAATAACATACCGAATGCAGCGGAACCGCCGAAGACAGTGGACAGTCAACCGACTCATCCGAATCGTATTCTGAAAGGTGGCCTGGGTAATCTGCTTGCC
129272	Anste_Other_FullProt_XP_035907347.1|756-812	TGAATTCGGAGCGGTGCGGCGGAGCCGCCGAAAACGGTAGATAGTCAGCCGACGCATCCGAATCGCATCCTGAAAGGGGGACTGGGTAACCTGCTGGCGCATAGCCATCATCATCATCATCATCATCCGCATCATCATCATCATGATCATAATCATGATCATGGGCATGACCATCGTGAACCGCACTGCACTCGAGA	AAEPPKTVDSQPTHPNRILKGGLGNLLAHSHHHHHHHPHHHHHDHNHDHGHDHREP	Anste	XP_035907347.1	Mosquito	Anopheles	GCGGCGGAGCCGCCGAAAACGGTAGATAGTCAGCCGACGCATCCGAATCGCATCCTGAAAGGGGGACTGGGTAACCTGCTGGCGCATAGCCATCATCATCATCATCATCATCCGCATCATCATCATCATGATCATAATCATGATCATGGGCATGACCATCGTGAACCG
129273	Anste_Other_FullProt_XP_035907347.1|784-840	TGAATTCGGAGCGGTCATTCTCATCATCATCATCATCATCATCCGCATCATCATCATCATGATCATAATCATGATCATGGACATGATCATCGCGAGCCGGTCGTAACCGAACAAACCGTCCCGGAGGTCAAACCGGCGGAAATGAACGTACAGACTGTGGGTGATACACATTTGCATTTTCCGCACTGCACTCGAGA	HSHHHHHHHPHHHHHDHNHDHGHDHREPVVTEQTVPEVKPAEMNVQTVGDTHLHFP	Anste	XP_035907347.1	Mosquito	Anopheles	CATTCTCATCATCATCATCATCATCATCCGCATCATCATCATCATGATCATAATCATGATCATGGACATGATCATCGCGAGCCGGTCGTAACCGAACAAACCGTCCCGGAGGTCAAACCGGCGGAAATGAACGTACAGACTGTGGGTGATACACATTTGCATTTTCCG
129274	Anste_Other_FullProt_XP_035907347.1|812-868	TGAATTCGGAGCGGTGTCGTTACCGAACAGACAGTTCCGGAGGTAAAACCGGCCGAGATGAACGTTCAAACTGTCGGCGATACCCATTTACATTTTCCGGCCCATGCCGATATGGCGCATACAAGTACATTACCGCAGGATGAGGATGCAGGGAATGTCGGCCTGAACACGAAGCGCTTTGAACACTGCACTCGAGA	VVTEQTVPEVKPAEMNVQTVGDTHLHFPAHADMAHTSTLPQDEDAGNVGLNTKRFE	Anste	XP_035907347.1	Mosquito	Anopheles	GTCGTTACCGAACAGACAGTTCCGGAGGTAAAACCGGCCGAGATGAACGTTCAAACTGTCGGCGATACCCATTTACATTTTCCGGCCCATGCCGATATGGCGCATACAAGTACATTACCGCAGGATGAGGATGCAGGGAATGTCGGCCTGAACACGAAGCGCTTTGAA
129275	Anste_Other_FullProt_XP_035907347.1|840-896	TGAATTCGGAGCGGTGCACATGCAGATATGGCACATACATCTACGCTGCCGCAAGATGAAGATGCAGGGAACGTAGGGCTTAACACGAAACGTTTTGAAAACAATCATCTTCATTCAGCGCAAGTGGATGGCTCTCCGCAAGCATTAGCAGACAATGGGAACGAAGGTAACGGATATTGCGACCACTGCACTCGAGA	AHADMAHTSTLPQDEDAGNVGLNTKRFENNHLHSAQVDGSPQALADNGNEGNGYCD	Anste	XP_035907347.1	Mosquito	Anopheles	GCACATGCAGATATGGCACATACATCTACGCTGCCGCAAGATGAAGATGCAGGGAACGTAGGGCTTAACACGAAACGTTTTGAAAACAATCATCTTCATTCAGCGCAAGTGGATGGCTCTCCGCAAGCATTAGCAGACAATGGGAACGAAGGTAACGGATATTGCGAC
129276	Anste_Other_FullProt_XP_035907347.1|868-924	TGAATTCGGAGCGGTAACAACCATCTGCATTCAGCTCAGGTTGATGGTAGCCCGCAGGCACTGGCCGATAATGGAAATGAGGGGAATGGATATTGTGATTCTACAGCGGCGATTGATTGCCCGCCGCCGGCTCCGTCTCATTTACCGCCGAGCGTCAAACATAGTAATGGAGGTGCCGATTATCACTGCACTCGAGA	NNHLHSAQVDGSPQALADNGNEGNGYCDSTAAIDCPPPAPSHLPPSVKHSNGGADY	Anste	XP_035907347.1	Mosquito	Anopheles	AACAACCATCTGCATTCAGCTCAGGTTGATGGTAGCCCGCAGGCACTGGCCGATAATGGAAATGAGGGGAATGGATATTGTGATTCTACAGCGGCGATTGATTGCCCGCCGCCGGCTCCGTCTCATTTACCGCCGAGCGTCAAACATAGTAATGGAGGTGCCGATTAT
129277	Anste_Other_FullProt_XP_035907347.1|896-952	TGAATTCGGAGCGGTAGTACAGCAGCAATTGATTGCCCGCCGCCGGCTCCGAGTCATTTACCGCCGAGTGTGAAACATTCTAATGGTGGAGCCGATTACACGCCGATGGATCAGGACGTTCGTAATTCTGAAGGAGAAGGAGTGGAACCGCCGCAGCATGATGCGATAGCTCATGGTGGCGGCCACTGCACTCGAGA	STAAIDCPPPAPSHLPPSVKHSNGGADYTPMDQDVRNSEGEGVEPPQHDAIAHGGG	Anste	XP_035907347.1	Mosquito	Anopheles	AGTACAGCAGCAATTGATTGCCCGCCGCCGGCTCCGAGTCATTTACCGCCGAGTGTGAAACATTCTAATGGTGGAGCCGATTACACGCCGATGGATCAGGACGTTCGTAATTCTGAAGGAGAAGGAGTGGAACCGCCGCAGCATGATGCGATAGCTCATGGTGGCGGC
129278	Anste_Other_FullProt_XP_035907347.1|924-980	TGAATTCGGAGCGGTACTCCGATGGATCAAGATGTCCGTAATAGTGAAGGTGAGGGCGTGGAGCCGCCGCAACATGATGCTATTGCCCATGGTGGTGGGGATGACGTTGAGTTTGAACGTCAGCAATTGCCGGTTGGTGATTACCTGGAAGTGTTCGTCCAGGAAGCGATTAAATTATCTGATCACTGCACTCGAGA	TPMDQDVRNSEGEGVEPPQHDAIAHGGGDDVEFERQQLPVGDYLEVFVQEAIKLSD	Anste	XP_035907347.1	Mosquito	Anopheles	ACTCCGATGGATCAAGATGTCCGTAATAGTGAAGGTGAGGGCGTGGAGCCGCCGCAACATGATGCTATTGCCCATGGTGGTGGGGATGACGTTGAGTTTGAACGTCAGCAATTGCCGGTTGGTGATTACCTGGAAGTGTTCGTCCAGGAAGCGATTAAATTATCTGAT
129279	Anste_Other_FullProt_XP_035907347.1|952-1008	TGAATTCGGAGCGGTGATGACGTAGAATTTGAACGTCAACAGCTGCCGGTAGGGGACTACCTGGAAGTGTTCGTTCAGGAAGCAATAAAGTTATCAGATCTGATCCTTATGTTGGCAATTACCAGCTTTACGTTGCTGATGTTCTCTCTGGGGCATTATTTGATTAATAAGAATCGTCGTGAACACTGCACTCGAGA	DDVEFERQQLPVGDYLEVFVQEAIKLSDLILMLAITSFTLLMFSLGHYLINKNRRE	Anste	XP_035907347.1	Mosquito	Anopheles	GATGACGTAGAATTTGAACGTCAACAGCTGCCGGTAGGGGACTACCTGGAAGTGTTCGTTCAGGAAGCAATAAAGTTATCAGATCTGATCCTTATGTTGGCAATTACCAGCTTTACGTTGCTGATGTTCTCTCTGGGGCATTATTTGATTAATAAGAATCGTCGTGAA
129280	Anste_Other_FullProt_XP_035907347.1|980-1036	TGAATTCGGAGCGGTCTTATTCTGATGTTAGCCATAACTTCTTTTACGCTTTTGATGTTCAGCCTGGGTCATTATTTGATTAATAAGAATCGTCGCGAAAAGCCGTTGATCTATCAATTAAATATGATCGAGCGCGATTTGATGACTTCATATAAGGAATCAGGTCTTTTAAAGGCTGAATTACACTGCACTCGAGA	LILMLAITSFTLLMFSLGHYLINKNRREKPLIYQLNMIERDLMTSYKESGLLKAEL	Anste	XP_035907347.1	Mosquito	Anopheles	CTTATTCTGATGTTAGCCATAACTTCTTTTACGCTTTTGATGTTCAGCCTGGGTCATTATTTGATTAATAAGAATCGTCGCGAAAAGCCGTTGATCTATCAATTAAATATGATCGAGCGCGATTTGATGACTTCATATAAGGAATCAGGTCTTTTAAAGGCTGAATTA
129281	Anste_Other_FullProt_XP_035907347.1|1008-1064	TGAATTCGGAGCGGTAAACCGTTAATTTACCAGCTGAATATGATTGAACGCGACCTTATGACATCATACAAAGAGTCTGGACTTCTGAAGGCAGAACTGCAGGAAACCAAGCATAAACTGACTTCTATCGAGAATAACAGCTTTGGCAGCAACGATATGGTAATTGCCCTGAAAGCCGAGTTACACTGCACTCGAGA	KPLIYQLNMIERDLMTSYKESGLLKAELQETKHKLTSIENNSFGSNDMVIALKAEL	Anste	XP_035907347.1	Mosquito	Anopheles	AAACCGTTAATTTACCAGCTGAATATGATTGAACGCGACCTTATGACATCATACAAAGAGTCTGGACTTCTGAAGGCAGAACTGCAGGAAACCAAGCATAAACTGACTTCTATCGAGAATAACAGCTTTGGCAGCAACGATATGGTAATTGCCCTGAAAGCCGAGTTA
129282	Anste_Other_FullProt_XP_035907347.1|1036-1092	TGAATTCGGAGCGGTCAAGAAACGAAACATAAACTGACATCTATTGAGAATAACTCTTTTGGGTCAAACGACATGGTCATTGCGCTGAAAGCAGAGTTGGAAGCCGCAGAACAGGCGAAACTTGAATTACAGGATCAGATCGCCGGTCTGGAAAAAGAACTGGAGAATGCCGCTGAGGCAGGCCACTGCACTCGAGA	QETKHKLTSIENNSFGSNDMVIALKAELEAAEQAKLELQDQIAGLEKELENAAEAG	Anste	XP_035907347.1	Mosquito	Anopheles	CAAGAAACGAAACATAAACTGACATCTATTGAGAATAACTCTTTTGGGTCAAACGACATGGTCATTGCGCTGAAAGCAGAGTTGGAAGCCGCAGAACAGGCGAAACTTGAATTACAGGATCAGATCGCCGGTCTGGAAAAAGAACTGGAGAATGCCGCTGAGGCAGGC
129283	Anste_Other_FullProt_XP_035907347.1|1064-1120	TGAATTCGGAGCGGTGAGGCGGCGGAACAAGCTAAGCTGGAACTTCAGGATCAAATCGCCGGTCTGGAAAAGGAGTTAGAAAATGCCGCGGAGGCGGGGTTAGAACTGAACAAAATGGTAGCGGAATTATTAAACCAAAATGGGTCTGATAGTATTGCGCTTTCTGTGGAAGAATTACAGCGTCACTGCACTCGAGA	EAAEQAKLELQDQIAGLEKELENAAEAGLELNKMVAELLNQNGSDSIALSVEELQR	Anste	XP_035907347.1	Mosquito	Anopheles	GAGGCGGCGGAACAAGCTAAGCTGGAACTTCAGGATCAAATCGCCGGTCTGGAAAAGGAGTTAGAAAATGCCGCGGAGGCGGGGTTAGAACTGAACAAAATGGTAGCGGAATTATTAAACCAAAATGGGTCTGATAGTATTGCGCTTTCTGTGGAAGAATTACAGCGT
129284	Anste_Other_FullProt_XP_035907347.1|1092-1148	TGAATTCGGAGCGGTCTTGAGCTGAACAAAATGGTTGCCGAACTTTTAAACCAAAACGGCTCAGACAGTATCGCCTTAAGTGTGGAAGAGTTACAGCGTCAATTAAATGAACAGCAACAGACGATTCTGTCAATGAATGCAAGCCTGGCTGAAAAAAGCCGCGAAAATAGCGAGCTTCAGATCCACTGCACTCGAGA	LELNKMVAELLNQNGSDSIALSVEELQRQLNEQQQTILSMNASLAEKSRENSELQI	Anste	XP_035907347.1	Mosquito	Anopheles	CTTGAGCTGAACAAAATGGTTGCCGAACTTTTAAACCAAAACGGCTCAGACAGTATCGCCTTAAGTGTGGAAGAGTTACAGCGTCAATTAAATGAACAGCAACAGACGATTCTGTCAATGAATGCAAGCCTGGCTGAAAAAAGCCGCGAAAATAGCGAGCTTCAGATC
129285	Anste_Other_FullProt_XP_035907347.1|1120-1176	TGAATTCGGAGCGGTCAGCTTAACGAACAACAGCAAACCATCCTTAGTATGAACGCCTCACTGGCCGAAAAGAGTCGTGAAAATTCTGAGCTGCAGATAGCCATTGCAAGCCAGACTGGTACATTTAAAGAACGTCTGGATGAACTTGAAAAGGCGCGCACGGAACTGACTGATCATCGTAAACACTGCACTCGAGA	QLNEQQQTILSMNASLAEKSRENSELQIAIASQTGTFKERLDELEKARTELTDHRK	Anste	XP_035907347.1	Mosquito	Anopheles	CAGCTTAACGAACAACAGCAAACCATCCTTAGTATGAACGCCTCACTGGCCGAAAAGAGTCGTGAAAATTCTGAGCTGCAGATAGCCATTGCAAGCCAGACTGGTACATTTAAAGAACGTCTGGATGAACTTGAAAAGGCGCGCACGGAACTGACTGATCATCGTAAA
129286	Anste_Other_FullProt_XP_035907347.1|1148-1204	TGAATTCGGAGCGGTGCAATTGCTAGCCAAACAGGTACATTTAAGGAGCGCTTAGATGAATTGGAAAAAGCGCGTACCGAGCTGACAGACCATCGTAAACAATTAGAGGAGCAGGTGGCAAGCCTGCAAAGCGAGCAAAAAACCACTGTTGACTCAATGCGTCAGGAATTGGGTGCTGAGATTCACTGCACTCGAGA	AIASQTGTFKERLDELEKARTELTDHRKQLEEQVASLQSEQKTTVDSMRQELGAEI	Anste	XP_035907347.1	Mosquito	Anopheles	GCAATTGCTAGCCAAACAGGTACATTTAAGGAGCGCTTAGATGAATTGGAAAAAGCGCGTACCGAGCTGACAGACCATCGTAAACAATTAGAGGAGCAGGTGGCAAGCCTGCAAAGCGAGCAAAAAACCACTGTTGACTCAATGCGTCAGGAATTGGGTGCTGAGATT
129287	Anste_Other_FullProt_XP_035907347.1|1176-1232	TGAATTCGGAGCGGTCAGTTGGAGGAGCAAGTCGCTTCTCTGCAGTCTGAGCAAAAAACAACTGTTGACAGCATGCGCCAGGAATTAGGTGCTGAGATTGACCATCTGACCAAAGACCTGAAACTGGCGCAGACAAAAGCGGATGAAAGTGGGAAGGCGCTGGCTGCAATGGAAGCCAAATGCCACTGCACTCGAGA	QLEEQVASLQSEQKTTVDSMRQELGAEIDHLTKDLKLAQTKADESGKALAAMEAKC	Anste	XP_035907347.1	Mosquito	Anopheles	CAGTTGGAGGAGCAAGTCGCTTCTCTGCAGTCTGAGCAAAAAACAACTGTTGACAGCATGCGCCAGGAATTAGGTGCTGAGATTGACCATCTGACCAAAGACCTGAAACTGGCGCAGACAAAAGCGGATGAAAGTGGGAAGGCGCTGGCTGCAATGGAAGCCAAATGC
129288	Anste_Other_FullProt_XP_035907347.1|1204-1260	TGAATTCGGAGCGGTGACCATCTGACGAAAGATTTGAAACTGGCGCAAACAAAAGCGGATGAATCTGGTAAAGCTTTGGCGGCCATGGAAGCCAAATGTGAGGCTCTGGAAGAATGCCTGAAAGAAGTGAAAAGCGAAGGCGGTCATGCGGGAAAAGGAATGATTGACAGTATTGAGTTAAAACACTGCACTCGAGA	DHLTKDLKLAQTKADESGKALAAMEAKCEALEECLKEVKSEGGHAGKGMIDSIELK	Anste	XP_035907347.1	Mosquito	Anopheles	GACCATCTGACGAAAGATTTGAAACTGGCGCAAACAAAAGCGGATGAATCTGGTAAAGCTTTGGCGGCCATGGAAGCCAAATGTGAGGCTCTGGAAGAATGCCTGAAAGAAGTGAAAAGCGAAGGCGGTCATGCGGGAAAAGGAATGATTGACAGTATTGAGTTAAAA
129289	Anste_Other_FullProt_XP_035907347.1|1232-1288	TGAATTCGGAGCGGTGAAGCGCTTGAAGAGTGTCTGAAGGAAGTCAAAAGTGAAGGCGGTCATGCGGGCAAGGGTATGATTGATAGCATTGAATTAAAAGCCCAGATCGCGCTGTTGACAAAAGAAAAAGCTAATATGCAGGACAAACTGCAAGGCGAGATTATTGCACGTCAGCTGGTGGAACACTGCACTCGAGA	EALEECLKEVKSEGGHAGKGMIDSIELKAQIALLTKEKANMQDKLQGEIIARQLVE	Anste	XP_035907347.1	Mosquito	Anopheles	GAAGCGCTTGAAGAGTGTCTGAAGGAAGTCAAAAGTGAAGGCGGTCATGCGGGCAAGGGTATGATTGATAGCATTGAATTAAAAGCCCAGATCGCGCTGTTGACAAAAGAAAAAGCTAATATGCAGGACAAACTGCAAGGCGAGATTATTGCACGTCAGCTGGTGGAA
129290	Anste_Other_FullProt_XP_035907347.1|1260-1316	TGAATTCGGAGCGGTGCTCAGATTGCTCTGCTGACAAAAGAAAAAGCCAATATGCAGGACAAGCTGCAGGGTGAGATTATTGCCCGTCAGCTGGTTGAAGATCATATGAAGATGGTCAATGAAGAAATTTCAACTCTGAAACGCGAATTTGGTAAAGCTGAAAAAGATAAGTTGGAAGCCGAACACTGCACTCGAGA	AQIALLTKEKANMQDKLQGEIIARQLVEDHMKMVNEEISTLKREFGKAEKDKLEAE	Anste	XP_035907347.1	Mosquito	Anopheles	GCTCAGATTGCTCTGCTGACAAAAGAAAAAGCCAATATGCAGGACAAGCTGCAGGGTGAGATTATTGCCCGTCAGCTGGTTGAAGATCATATGAAGATGGTCAATGAAGAAATTTCAACTCTGAAACGCGAATTTGGTAAAGCTGAAAAAGATAAGTTGGAAGCCGAA
129291	Anste_Other_FullProt_XP_035907347.1|1288-1344	TGAATTCGGAGCGGTGACCATATGAAGATGGTCAACGAAGAAATTTCTACATTGAAACGCGAGTTCGGGAAAGCTGAAAAGGATAAGTTAGAAGCTGAAACGCGCCTGGAGGTACTGTCATCATACTTTAAAGATAAAGAGACGCAGCTTCAAAAAGAACTGAGCGTGAAAGAAGCGATGTGGCACTGCACTCGAGA	DHMKMVNEEISTLKREFGKAEKDKLEAETRLEVLSSYFKDKETQLQKELSVKEAMW	Anste	XP_035907347.1	Mosquito	Anopheles	GACCATATGAAGATGGTCAACGAAGAAATTTCTACATTGAAACGCGAGTTCGGGAAAGCTGAAAAGGATAAGTTAGAAGCTGAAACGCGCCTGGAGGTACTGTCATCATACTTTAAAGATAAAGAGACGCAGCTTCAAAAAGAACTGAGCGTGAAAGAAGCGATGTGG
129292	Anste_Other_FullProt_XP_035907347.1|1316-1372	TGAATTCGGAGCGGTACTCGCCTTGAAGTACTGAGTTCATATTTTAAGGATAAAGAAACCCAGTTACAGAAAGAACTTAGCGTCAAAGAAGCAATGTGGATGCAACAACAGGGCGAGACGACAACAACGGTAGAAAAAATTCGCCATATGCAAGATGAGATTCAGCAACTTAAAAGTCAGAATCACTGCACTCGAGA	TRLEVLSSYFKDKETQLQKELSVKEAMWMQQQGETTTTVEKIRHMQDEIQQLKSQN	Anste	XP_035907347.1	Mosquito	Anopheles	ACTCGCCTTGAAGTACTGAGTTCATATTTTAAGGATAAAGAAACCCAGTTACAGAAAGAACTTAGCGTCAAAGAAGCAATGTGGATGCAACAACAGGGCGAGACGACAACAACGGTAGAAAAAATTCGCCATATGCAAGATGAGATTCAGCAACTTAAAAGTCAGAAT
129293	Anste_Other_FullProt_XP_035907347.1|1344-1400	TGAATTCGGAGCGGTATGCAGCAGCAGGGCGAGACAACGACCACTGTAGAGAAAATACGCCATATGCAGGACGAAATCCAGCAGCTGAAAAGTCAGAATGATAAGCTGCGCGCAGAAATTGAAGCTCAGGCTACGGCTCATAAAGCACAATATACTACACTGGAAACCCGCTCTCATGACGCTCACTGCACTCGAGA	MQQQGETTTTVEKIRHMQDEIQQLKSQNDKLRAEIEAQATAHKAQYTTLETRSHDA	Anste	XP_035907347.1	Mosquito	Anopheles	ATGCAGCAGCAGGGCGAGACAACGACCACTGTAGAGAAAATACGCCATATGCAGGACGAAATCCAGCAGCTGAAAAGTCAGAATGATAAGCTGCGCGCAGAAATTGAAGCTCAGGCTACGGCTCATAAAGCACAATATACTACACTGGAAACCCGCTCTCATGACGCT
129294	Anste_Other_FullProt_XP_035907347.1|1372-1428	TGAATTCGGAGCGGTGACAAACTGCGTGCTGAGATTGAAGCACAAGCTACGGCTCATAAAGCTCAATACACCACACTTGAAACTCGTTCACATGACGCGTGGTTAACCGCTCGCCAAGCTGAGCGCCGCCTGGAGGAAGCCCGCAGTGAATCAAGTGCTTTACGCCGTAAACTGACGGCACTGCACTGCACTCGAGA	DKLRAEIEAQATAHKAQYTTLETRSHDAWLTARQAERRLEEARSESSALRRKLTAL	Anste	XP_035907347.1	Mosquito	Anopheles	GACAAACTGCGTGCTGAGATTGAAGCACAAGCTACGGCTCATAAAGCTCAATACACCACACTTGAAACTCGTTCACATGACGCGTGGTTAACCGCTCGCCAAGCTGAGCGCCGCCTGGAGGAAGCCCGCAGTGAATCAAGTGCTTTACGCCGTAAACTGACGGCACTG
129295	Anste_Other_FullProt_XP_035907347.1|1400-1456	TGAATTCGGAGCGGTTGGCTGACAGCACGCCAAGCCGAGCGCCGTCTGGAGGAGGCCCGTAGCGAGAGTAGTGCTTTGCGTCGCAAACTGACCGCACTGGGTGATATAAGCGCGAGTTCAGATGGGATGGTTAACCTGCCGAATGCAAGTATTACACAGACTGATCTGGGTTTAACGGCTCCGCACTGCACTCGAGA	WLTARQAERRLEEARSESSALRRKLTALGDISASSDGMVNLPNASITQTDLGLTAP	Anste	XP_035907347.1	Mosquito	Anopheles	TGGCTGACAGCACGCCAAGCCGAGCGCCGTCTGGAGGAGGCCCGTAGCGAGAGTAGTGCTTTGCGTCGCAAACTGACCGCACTGGGTGATATAAGCGCGAGTTCAGATGGGATGGTTAACCTGCCGAATGCAAGTATTACACAGACTGATCTGGGTTTAACGGCTCCG
129296	Anste_Other_FullProt_XP_035907347.1|1428-1484	TGAATTCGGAGCGGTGGCGACATTAGTGCCAGCAGTGATGGTATGGTTAATTTACCGAATGCCTCAATCACTCAGACTGATCTGGGGCTTACTGCGCCGTCTCCGATTCGTGTGGAATCACCGAATGCGCCGCCGCTGCTGGGTGTTCCGTTACCGCCGCCGTTCCTTCCGCCGTTTATGCCGCACTGCACTCGAGA	GDISASSDGMVNLPNASITQTDLGLTAPSPIRVESPNAPPLLGVPLPPPFLPPFMP	Anste	XP_035907347.1	Mosquito	Anopheles	GGCGACATTAGTGCCAGCAGTGATGGTATGGTTAATTTACCGAATGCCTCAATCACTCAGACTGATCTGGGGCTTACTGCGCCGTCTCCGATTCGTGTGGAATCACCGAATGCGCCGCCGCTGCTGGGTGTTCCGTTACCGCCGCCGTTCCTTCCGCCGTTTATGCCG
129297	Anste_Other_FullProt_XP_035907347.1|1456-1512	TGAATTCGGAGCGGTAGTCCGATCCGCGTTGAAAGCCCGAACGCCCCGCCGCTGCTGGGGGTACCGCTGCCGCCGCCGTTTTTACCGCCGTTTATGCCGGGTCCGCCGCCGCCGTTTTTGCCGCCGTTTATGCCGCCGCCGCATGGCCCGGGGGAAATGCGTCCGCCGCCGTTAGGACGTCTTCACTGCACTCGAGA	SPIRVESPNAPPLLGVPLPPPFLPPFMPGPPPPFLPPFMPPPHGPGEMRPPPLGRL	Anste	XP_035907347.1	Mosquito	Anopheles	AGTCCGATCCGCGTTGAAAGCCCGAACGCCCCGCCGCTGCTGGGGGTACCGCTGCCGCCGCCGTTTTTACCGCCGTTTATGCCGGGTCCGCCGCCGCCGTTTTTGCCGCCGTTTATGCCGCCGCCGCATGGCCCGGGGGAAATGCGTCCGCCGCCGTTAGGACGTCTT
129298	Anste_Other_FullProt_XP_035907347.1|1484-1540	TGAATTCGGAGCGGTGGCCCGCCGCCGCCGTTCTTGCCGCCGTTCATGCCGCCGCCGCATGGGCCGGGAGAGATGCGCCCGCCGCCGTTGGGACGCTTAATGAGTCCGCCGCCGCCGCCGCCGAATAACCGTTATTCTCCGAATCATATCATCGACGCGCGCGACCGTTACAGCCCGGATCGTCACTGCACTCGAGA	GPPPPFLPPFMPPPHGPGEMRPPPLGRLMSPPPPPPNNRYSPNHIIDARDRYSPDR	Anste	XP_035907347.1	Mosquito	Anopheles	GGCCCGCCGCCGCCGTTCTTGCCGCCGTTCATGCCGCCGCCGCATGGGCCGGGAGAGATGCGCCCGCCGCCGTTGGGACGCTTAATGAGTCCGCCGCCGCCGCCGCCGAATAACCGTTATTCTCCGAATCATATCATCGACGCGCGCGACCGTTACAGCCCGGATCGT
129299	Anste_Other_FullProt_XP_035907347.1|1540-1596	TGAATTCGGAGCGGTGGGCGTTATTCTCCGGATTCTCGCTACGATTATTCAGTAATGTCTACGTACGAAACGGAGAATGATTTTAGCCCGCCGCCGAGTCCGCCGCATCATTCACGCCATAGCAATTACGATCGTGAACGCGAACGCGATCGCGACCGTGATCGCGACCGTGGATCAGACCGCCACTGCACTCGAGA	GRYSPDSRYDYSVMSTYETENDFSPPPSPPHHSRHSNYDRERERDRDRDRDRGSDR	Anste	XP_035907347.1	Mosquito	Anopheles	GGGCGTTATTCTCCGGATTCTCGCTACGATTATTCAGTAATGTCTACGTACGAAACGGAGAATGATTTTAGCCCGCCGCCGAGTCCGCCGCATCATTCACGCCATAGCAATTACGATCGTGAACGCGAACGCGATCGCGACCGTGATCGCGACCGTGGATCAGACCGC
129300	Anste_Other_FullProt_XP_035907347.1|1568-1624	TGAATTCGGAGCGGTCCGCCGCATCATAGTCGTCATTCAAACTATGACCGCGAACGTGAGCGCGATCGCGATCGCGACCGCGATCGTGGGAGCGACCGTGAGCGCCCGCATCGCGATGGTCGTGGTTCTGGTTCTGGAGGGTATAGCCGCGGGTATACCCCGACGGGTATGCGTACCAGTCCGCACTGCACTCGAGA	PPHHSRHSNYDRERERDRDRDRDRGSDRERPHRDGRGSGSGGYSRGYTPTGMRTSP	Anste	XP_035907347.1	Mosquito	Anopheles	CCGCCGCATCATAGTCGTCATTCAAACTATGACCGCGAACGTGAGCGCGATCGCGATCGCGACCGCGATCGTGGGAGCGACCGTGAGCGCCCGCATCGCGATGGTCGTGGTTCTGGTTCTGGAGGGTATAGCCGCGGGTATACCCCGACGGGTATGCGTACCAGTCCG
129301	Anste_Other_FullProt_XP_035907347.1|1596-1652	TGAATTCGGAGCGGTGAGCGCCCGCATCGCGATGGTCGTGGCAGTGGGAGTGGAGGGTATTCTCGCGGCTATACACCGACCGGGATGCGCACGAGCCCGCCGATACAGGATCCGCGCAACAAAAAATATGCAGGAGGGTTTAGTAGTGGATCTCAGGATAGCCTTGGCACACGTAAATCATCTCACTGCACTCGAGA	ERPHRDGRGSGSGGYSRGYTPTGMRTSPPIQDPRNKKYAGGFSSGSQDSLGTRKSS	Anste	XP_035907347.1	Mosquito	Anopheles	GAGCGCCCGCATCGCGATGGTCGTGGCAGTGGGAGTGGAGGGTATTCTCGCGGCTATACACCGACCGGGATGCGCACGAGCCCGCCGATACAGGATCCGCGCAACAAAAAATATGCAGGAGGGTTTAGTAGTGGATCTCAGGATAGCCTTGGCACACGTAAATCATCT
129302	Anste_Other_FullProt_XP_035907621.1|0-56	TGAATTCGGAGCGGTTCATACACAGAACTTGTGAAGGATGACCATCTGGAAGGCCCGAATGTTTGTAAAGAAGTGGAGAATATCCCGATTACGATTACCACGCCGAAAGAGGAAGCGTACCAGGAACGCTATCAAAAATGGTGCCTGGGTATTCCGCCGCGTTGCAGTGCCTATCGCATTAAGCACTGCACTCGAGA	SYTELVKDDHLEGPNVCKEVENIPITITTPKEEAYQERYQKWCLGIPPRCSAYRIK	Anste	XP_035907621.1	Mosquito	Anopheles	TCATACACAGAACTTGTGAAGGATGACCATCTGGAAGGCCCGAATGTTTGTAAAGAAGTGGAGAATATCCCGATTACGATTACCACGCCGAAAGAGGAAGCGTACCAGGAACGCTATCAAAAATGGTGCCTGGGTATTCCGCCGCGTTGCAGTGCCTATCGCATTAAG
129303	Anste_Other_FullProt_XP_035907621.1|28-84	TGAATTCGGAGCGGTACCCCGAAAGAGGAAGCATACCAGGAACGTTATCAGAAATGGTGTTTAGGGATTCCGCCGCGTTGTTCAGCATACCGTATCAAGATTCGTACCGTTAATGAAACTCGCACGATTAACAAACAACGCATAGTTAAAAAGTGTTGCGTCGGGTACCAGTTAGATGAAGAGCACTGCACTCGAGA	TPKEEAYQERYQKWCLGIPPRCSAYRIKIRTVNETRTINKQRIVKKCCVGYQLDEE	Anste	XP_035907621.1	Mosquito	Anopheles	ACCCCGAAAGAGGAAGCATACCAGGAACGTTATCAGAAATGGTGTTTAGGGATTCCGCCGCGTTGTTCAGCATACCGTATCAAGATTCGTACCGTTAATGAAACTCGCACGATTAACAAACAACGCATAGTTAAAAAGTGTTGCGTCGGGTACCAGTTAGATGAAGAG
129304	Anste_Other_FullProt_XP_035907621.1|56-112	TGAATTCGGAGCGGTATCCGTACTGTGAATGAGACCCGCACGATTAATAAACAACGTATCGTCAAAAAATGTTGTGTGGGATATCAACTGGACGAGGAAGAAACGCATTGCATCCCGGAATGCAAAGCAGGATGTGGGAATGGCACCTGTGTGAACCCGGATGTGTGCCGCTGCAATAAAGGTCACTGCACTCGAGA	IRTVNETRTINKQRIVKKCCVGYQLDEEETHCIPECKAGCGNGTCVNPDVCRCNKG	Anste	XP_035907621.1	Mosquito	Anopheles	ATCCGTACTGTGAATGAGACCCGCACGATTAATAAACAACGTATCGTCAAAAAATGTTGTGTGGGATATCAACTGGACGAGGAAGAAACGCATTGCATCCCGGAATGCAAAGCAGGATGTGGGAATGGCACCTGTGTGAACCCGGATGTGTGCCGCTGCAATAAAGGT
129305	Anste_Other_FullProt_XP_035907621.1|84-140	TGAATTCGGAGCGGTGAAACGCATTGTATCCCGGAATGTAAAGCTGGTTGTGGTAACGGTACTTGTGTTAATCCGGATGTTTGTCGTTGCAACAAAGGATTTGCCGGCAAAACCTGTAATATATCTTGCCCGCCGAATGTGTGGGGCTCTGACTGCAAGCAACCGTGCAAATGTGTAAATGGCCACTGCACTCGAGA	ETHCIPECKAGCGNGTCVNPDVCRCNKGFAGKTCNISCPPNVWGSDCKQPCKCVNG	Anste	XP_035907621.1	Mosquito	Anopheles	GAAACGCATTGTATCCCGGAATGTAAAGCTGGTTGTGGTAACGGTACTTGTGTTAATCCGGATGTTTGTCGTTGCAACAAAGGATTTGCCGGCAAAACCTGTAATATATCTTGCCCGCCGAATGTGTGGGGCTCTGACTGCAAGCAACCGTGCAAATGTGTAAATGGC
129306	Anste_Other_FullProt_XP_035907621.1|112-168	TGAATTCGGAGCGGTTTTGCGGGGAAAACCTGCAATATCTCTTGTCCGCCGAATGTTTGGGGTAGCGACTGTAAGCAGCCGTGCAAATGCGTGAACGGGGCAGCGTGCAATGCTGCAGATGGCAGTTGCGAATGCAATCGTGGCTTTAAAGGCCGCTATTGCGAAGAGACCTGCGCATCTGATCACTGCACTCGAGA	FAGKTCNISCPPNVWGSDCKQPCKCVNGAACNAADGSCECNRGFKGRYCEETCASD	Anste	XP_035907621.1	Mosquito	Anopheles	TTTGCGGGGAAAACCTGCAATATCTCTTGTCCGCCGAATGTTTGGGGTAGCGACTGTAAGCAGCCGTGCAAATGCGTGAACGGGGCAGCGTGCAATGCTGCAGATGGCAGTTGCGAATGCAATCGTGGCTTTAAAGGCCGCTATTGCGAAGAGACCTGCGCATCTGAT
129307	Anste_Other_FullProt_XP_035907621.1|140-196	TGAATTCGGAGCGGTGCAGCATGCAATGCTGCGGACGGTAGCTGTGAGTGTAATCGCGGTTTTAAAGGACGTTATTGCGAGGAGACCTGCGCTAGTGACCGTTTCGGGCAGAATTGCGCTGAAATATGCCAGTGTGGGAATGGGGGTAAATGCGACAATGTTAGTGGTGAATGCTATTGTGCCCACTGCACTCGAGA	AACNAADGSCECNRGFKGRYCEETCASDRFGQNCAEICQCGNGGKCDNVSGECYCA	Anste	XP_035907621.1	Mosquito	Anopheles	GCAGCATGCAATGCTGCGGACGGTAGCTGTGAGTGTAATCGCGGTTTTAAAGGACGTTATTGCGAGGAGACCTGCGCTAGTGACCGTTTCGGGCAGAATTGCGCTGAAATATGCCAGTGTGGGAATGGGGGTAAATGCGACAATGTTAGTGGTGAATGCTATTGTGCC
129308	Anste_Other_FullProt_XP_035907621.1|168-224	TGAATTCGGAGCGGTCGTTTCGGCCAAAATTGCGCAGAAATTTGTCAGTGTGGCAACGGAGGTAAGTGCGACAATGTCAGCGGTGAATGTTATTGCGCACCGGGCTTTACTGGTCCGTTGTGTACCGAAACTTGCCCGGCCGGAACTCATGGGAAACAATGCCAGAGCAAGTGTCGTTGTCAGCACTGCACTCGAGA	RFGQNCAEICQCGNGGKCDNVSGECYCAPGFTGPLCTETCPAGTHGKQCQSKCRCQ	Anste	XP_035907621.1	Mosquito	Anopheles	CGTTTCGGCCAAAATTGCGCAGAAATTTGTCAGTGTGGCAACGGAGGTAAGTGCGACAATGTCAGCGGTGAATGTTATTGCGCACCGGGCTTTACTGGTCCGTTGTGTACCGAAACTTGCCCGGCCGGAACTCATGGGAAACAATGCCAGAGCAAGTGTCGTTGTCAG
129309	Anste_Other_FullProt_XP_035907621.1|196-252	TGAATTCGGAGCGGTCCGGGTTTTACTGGGCCGCTGTGTACAGAAACCTGCCCGGCAGGTACTCATGGTAAACAGTGTCAAAGCAAATGCCGCTGCCAAAATGGTGGCACCTGTGACCCGGTCACAGGTGTCCGTTGTGAATCTCGTTGCCCGCTTGGATACTATGGAGACACCTGTAGTGAGCACTGCACTCGAGA	PGFTGPLCTETCPAGTHGKQCQSKCRCQNGGTCDPVTGVRCESRCPLGYYGDTCSE	Anste	XP_035907621.1	Mosquito	Anopheles	CCGGGTTTTACTGGGCCGCTGTGTACAGAAACCTGCCCGGCAGGTACTCATGGTAAACAGTGTCAAAGCAAATGCCGCTGCCAAAATGGTGGCACCTGTGACCCGGTCACAGGTGTCCGTTGTGAATCTCGTTGCCCGCTTGGATACTATGGAGACACCTGTAGTGAG
129310	Anste_Other_FullProt_XP_035907621.1|224-280	TGAATTCGGAGCGGTAATGGAGGAACCTGTGATCCGGTCACGGGAGTCCGCTGCGAGTCTCGCTGTCCGCTGGGATATTATGGAGATACATGTTCTGAAATATGTACGTGCCATAACAATTCTTCTTGTGATCCGATAACAGGCGCATGCATTTGTGCACGTGGCTGGACGGGACGTACTTGCCACTGCACTCGAGA	NGGTCDPVTGVRCESRCPLGYYGDTCSEICTCHNNSSCDPITGACICARGWTGRTC	Anste	XP_035907621.1	Mosquito	Anopheles	AATGGAGGAACCTGTGATCCGGTCACGGGAGTCCGCTGCGAGTCTCGCTGTCCGCTGGGATATTATGGAGATACATGTTCTGAAATATGTACGTGCCATAACAATTCTTCTTGTGATCCGATAACAGGCGCATGCATTTGTGCACGTGGCTGGACGGGACGTACTTGC
129311	Anste_Other_FullProt_XP_035907621.1|252-308	TGAATTCGGAGCGGTATCTGCACTTGCCATAACAACTCATCTTGTGACCCGATCACTGGAGCATGTATCTGCGCTCGTGGTTGGACCGGTCGCACCTGTTCTGAGCCGTGCCCGAAAGGATTCTTCGGTCATGGCTGCATGGAGCGCTGTCCGGGTTCTGCTGAATCTAATCGTACCTGCAATCACTGCACTCGAGA	ICTCHNNSSCDPITGACICARGWTGRTCSEPCPKGFFGHGCMERCPGSAESNRTCN	Anste	XP_035907621.1	Mosquito	Anopheles	ATCTGCACTTGCCATAACAACTCATCTTGTGACCCGATCACTGGAGCATGTATCTGCGCTCGTGGTTGGACCGGTCGCACCTGTTCTGAGCCGTGCCCGAAAGGATTCTTCGGTCATGGCTGCATGGAGCGCTGTCCGGGTTCTGCTGAATCTAATCGTACCTGCAAT
129312	Anste_Other_FullProt_XP_035907621.1|280-336	TGAATTCGGAGCGGTAGCGAACCGTGTCCGAAAGGATTCTTTGGCCATGGCTGTATGGAACGCTGTCCGGGCTCAGCTGAAAGTAACCGCACATGTAATCCGATTACGGGGCAGTATACATGTCCGCCGGGTTTTATTGGGCCGACGTGTGAGCATCCGTGTAGTTCAGGGTACTACGGGCAACACTGCACTCGAGA	SEPCPKGFFGHGCMERCPGSAESNRTCNPITGQYTCPPGFIGPTCEHPCSSGYYGQ	Anste	XP_035907621.1	Mosquito	Anopheles	AGCGAACCGTGTCCGAAAGGATTCTTTGGCCATGGCTGTATGGAACGCTGTCCGGGCTCAGCTGAAAGTAACCGCACATGTAATCCGATTACGGGGCAGTATACATGTCCGCCGGGTTTTATTGGGCCGACGTGTGAGCATCCGTGTAGTTCAGGGTACTACGGGCAA
129313	Anste_Other_FullProt_XP_035907621.1|308-364	TGAATTCGGAGCGGTCCGATTACCGGACAGTATACCTGCCCGCCGGGCTTCATCGGTCCGACATGCGAGCATCCGTGTAGTAGCGGCTACTATGGTCAGGATTGCGCGCGCAAATGTGATTGTCGCAACGGCGCTGAATGCAATCATATAACCGGTGAATGCCAGTGTACCCCGGGGTGGACCCACTGCACTCGAGA	PITGQYTCPPGFIGPTCEHPCSSGYYGQDCARKCDCRNGAECNHITGECQCTPGWT	Anste	XP_035907621.1	Mosquito	Anopheles	CCGATTACCGGACAGTATACCTGCCCGCCGGGCTTCATCGGTCCGACATGCGAGCATCCGTGTAGTAGCGGCTACTATGGTCAGGATTGCGCGCGCAAATGTGATTGTCGCAACGGCGCTGAATGCAATCATATAACCGGTGAATGCCAGTGTACCCCGGGGTGGACC
129314	Anste_Other_FullProt_XP_035907621.1|336-392	TGAATTCGGAGCGGTGATTGTGCCCGCAAATGCGATTGCCGCAACGGCGCCGAGTGTAACCATATCACGGGTGAGTGTCAGTGCACTCCGGGATGGACCGGCCCGCGCTGTGAGACCGTTTGTGAAGACATGTATTATGGTACGAACTGTTCACAGCGCTGCTCATGTTATAACAATGCCAAACACTGCACTCGAGA	DCARKCDCRNGAECNHITGECQCTPGWTGPRCETVCEDMYYGTNCSQRCSCYNNAK	Anste	XP_035907621.1	Mosquito	Anopheles	GATTGTGCCCGCAAATGCGATTGCCGCAACGGCGCCGAGTGTAACCATATCACGGGTGAGTGTCAGTGCACTCCGGGATGGACCGGCCCGCGCTGTGAGACCGTTTGTGAAGACATGTATTATGGTACGAACTGTTCACAGCGCTGCTCATGTTATAACAATGCCAAA
129315	Anste_Other_FullProt_XP_035907621.1|364-420	TGAATTCGGAGCGGTGGACCGCGTTGCGAAACCGTATGCGAAGACATGTATTATGGGACAAATTGCTCTCAACGCTGCAGTTGTTATAATAATGCTAAATGTCGCAAAAACGATGGAACCTGTGTCTGCGAGGCGGGATGGATGGGGCATCGTTGTGATGAGGTGTGTCCGGAGGGCTTCTATCACTGCACTCGAGA	GPRCETVCEDMYYGTNCSQRCSCYNNAKCRKNDGTCVCEAGWMGHRCDEVCPEGFY	Anste	XP_035907621.1	Mosquito	Anopheles	GGACCGCGTTGCGAAACCGTATGCGAAGACATGTATTATGGGACAAATTGCTCTCAACGCTGCAGTTGTTATAATAATGCTAAATGTCGCAAAAACGATGGAACCTGTGTCTGCGAGGCGGGATGGATGGGGCATCGTTGTGATGAGGTGTGTCCGGAGGGCTTCTAT
129316	Anste_Other_FullProt_XP_035907621.1|392-448	TGAATTCGGAGCGGTTGTCGTAAAAACGATGGCACTTGTGTGTGTGAAGCGGGGTGGATGGGCCATCGTTGCGATGAAGTTTGCCCGGAAGGATTCTATGGTAACCATTGTATGGATGCCTGTGAATGTCCGCCGGGGAACTTCTTGTGTCATGCAGCGCGTGGGTGCGTTTGCATGGTGGGTCACTGCACTCGAGA	CRKNDGTCVCEAGWMGHRCDEVCPEGFYGNHCMDACECPPGNFLCHAARGCVCMVG	Anste	XP_035907621.1	Mosquito	Anopheles	TGTCGTAAAAACGATGGCACTTGTGTGTGTGAAGCGGGGTGGATGGGCCATCGTTGCGATGAAGTTTGCCCGGAAGGATTCTATGGTAACCATTGTATGGATGCCTGTGAATGTCCGCCGGGGAACTTCTTGTGTCATGCAGCGCGTGGGTGCGTTTGCATGGTGGGT
129317	Anste_Other_FullProt_XP_035907621.1|420-476	TGAATTCGGAGCGGTGGAAACCATTGTATGGATGCCTGCGAATGTCCGCCGGGTAACTTCTTATGTCATGCAGCCCGCGGGTGTGTTTGCATGGTCGGTTGGAGCGGTAAAAATTGCGATGAACGTATGGCGCAGGCCCGTATCGATGAGGGTTCAAGCGGAAGCGTACTGGCAGTTGTGTTACACTGCACTCGAGA	GNHCMDACECPPGNFLCHAARGCVCMVGWSGKNCDERMAQARIDEGSSGSVLAVVL	Anste	XP_035907621.1	Mosquito	Anopheles	GGAAACCATTGTATGGATGCCTGCGAATGTCCGCCGGGTAACTTCTTATGTCATGCAGCCCGCGGGTGTGTTTGCATGGTCGGTTGGAGCGGTAAAAATTGCGATGAACGTATGGCGCAGGCCCGTATCGATGAGGGTTCAAGCGGAAGCGTACTGGCAGTTGTGTTA
129318	Anste_Other_FullProt_XP_035907621.1|448-504	TGAATTCGGAGCGGTTGGAGCGGAAAAAACTGTGATGAGCGTATGGCTCAAGCTCGCATTGACGAAGGCAGTAGTGGAAGTGTGCTTGCGGTTGTATTGACGATTTTATTCGTCTGTATATTTGCTGCTATGCTGTTGTACTATCGCCGCCGCGTAGCAAATCTGAAGGCTGAAGTTAATCATCACTGCACTCGAGA	WSGKNCDERMAQARIDEGSSGSVLAVVLTILFVCIFAAMLLYYRRRVANLKAEVNH	Anste	XP_035907621.1	Mosquito	Anopheles	TGGAGCGGAAAAAACTGTGATGAGCGTATGGCTCAAGCTCGCATTGACGAAGGCAGTAGTGGAAGTGTGCTTGCGGTTGTATTGACGATTTTATTCGTCTGTATATTTGCTGCTATGCTGTTGTACTATCGCCGCCGCGTAGCAAATCTGAAGGCTGAAGTTAATCAT
129319	Anste_Other_FullProt_XP_035907621.1|476-532	TGAATTCGGAGCGGTACAATCCTGTTCGTGTGTATTTTCGCGGCGATGCTGTTGTATTATCGCCGTCGTGTAGCTAATCTGAAGGCAGAGGTTAATCATGTGGTGAATTACATGACGCAGGAACAACCGTCTCATTTCGATAACCCGGTATATGCTCGCACTGGTGGTGCGAATGGGGGAGTCCACTGCACTCGAGA	TILFVCIFAAMLLYYRRRVANLKAEVNHVVNYMTQEQPSHFDNPVYARTGGANGGV	Anste	XP_035907621.1	Mosquito	Anopheles	ACAATCCTGTTCGTGTGTATTTTCGCGGCGATGCTGTTGTATTATCGCCGTCGTGTAGCTAATCTGAAGGCAGAGGTTAATCATGTGGTGAATTACATGACGCAGGAACAACCGTCTCATTTCGATAACCCGGTATATGCTCGCACTGGTGGTGCGAATGGGGGAGTC
129320	Anste_Other_FullProt_XP_035907621.1|504-560	TGAATTCGGAGCGGTGTCGTTAATTATATGACCCAGGAGCAGCCGTCTCATTTTGATAACCCGGTCTATGCGCGCACAGGCGGTGCGAACGGTGGCGTGGCGATTGGCACACTGTCATCAAATGGGACCATAGTTCCGCCGCTGGATGCACGCACAGGCCTGCTGCGCAATGTGCTGCCGAATCACTGCACTCGAGA	VVNYMTQEQPSHFDNPVYARTGGANGGVAIGTLSSNGTIVPPLDARTGLLRNVLPN	Anste	XP_035907621.1	Mosquito	Anopheles	GTCGTTAATTATATGACCCAGGAGCAGCCGTCTCATTTTGATAACCCGGTCTATGCGCGCACAGGCGGTGCGAACGGTGGCGTGGCGATTGGCACACTGTCATCAAATGGGACCATAGTTCCGCCGCTGGATGCACGCACAGGCCTGCTGCGCAATGTGCTGCCGAAT
129321	Anste_Other_FullProt_XP_035907621.1|532-588	TGAATTCGGAGCGGTGCAATTGGGACACTTAGTTCAAATGGTACGATTGTGCCGCCGCTTGATGCGCGCACCGGTCTTTTACGCAATGTACTGCCGAATAATTTACGCGACGTAATGAGTGGACGTCGTCGCCCGAAGCAGGACAAATACAGCTACCCGGATAACGAGTACGGGGTGGATAAACACTGCACTCGAGA	AIGTLSSNGTIVPPLDARTGLLRNVLPNNLRDVMSGRRRPKQDKYSYPDNEYGVDK	Anste	XP_035907621.1	Mosquito	Anopheles	GCAATTGGGACACTTAGTTCAAATGGTACGATTGTGCCGCCGCTTGATGCGCGCACCGGTCTTTTACGCAATGTACTGCCGAATAATTTACGCGACGTAATGAGTGGACGTCGTCGCCCGAAGCAGGACAAATACAGCTACCCGGATAACGAGTACGGGGTGGATAAA
129322	Anste_Other_FullProt_XP_035907621.1|560-616	TGAATTCGGAGCGGTAATTTGCGTGATGTAATGAGTGGGCGCCGTCGCCCGAAACAGGACAAATATAGTTATCCGGATAACGAGTACGGTGTTGATAAATCTTATAGCATTAGCCATTACGGCCCGGAAAGTCTTAAGAACTTCGAAGCCGATATGACCAACCCGAACTGTTTTAAAGATCATCACTGCACTCGAGA	NLRDVMSGRRRPKQDKYSYPDNEYGVDKSYSISHYGPESLKNFEADMTNPNCFKDH	Anste	XP_035907621.1	Mosquito	Anopheles	AATTTGCGTGATGTAATGAGTGGGCGCCGTCGCCCGAAACAGGACAAATATAGTTATCCGGATAACGAGTACGGTGTTGATAAATCTTATAGCATTAGCCATTACGGCCCGGAAAGTCTTAAGAACTTCGAAGCCGATATGACCAACCCGAACTGTTTTAAAGATCAT
129323	Anste_Other_FullProt_XP_035907621.1|588-644	TGAATTCGGAGCGGTTCTTATAGTATCTCACATTATGGACCGGAATCATTGAAGAATTTTGAAGCCGATATGACCAACCCGAACTGCTTTAAAGATCATGTTTACGATGAAATCCGTCTGAAAGATAGTATTGATACAGAATACGACCATTTAGACTACAGTCGCCCGGGGTCATCACATAAACACTGCACTCGAGA	SYSISHYGPESLKNFEADMTNPNCFKDHVYDEIRLKDSIDTEYDHLDYSRPGSSHK	Anste	XP_035907621.1	Mosquito	Anopheles	TCTTATAGTATCTCACATTATGGACCGGAATCATTGAAGAATTTTGAAGCCGATATGACCAACCCGAACTGCTTTAAAGATCATGTTTACGATGAAATCCGTCTGAAAGATAGTATTGATACAGAATACGACCATTTAGACTACAGTCGCCCGGGGTCATCACATAAA
129324	Anste_Other_FullProt_XP_035907621.1|616-672	TGAATTCGGAGCGGTGTGTATGATGAAATACGCTTGAAGGATAGTATTGACACTGAGTATGATCATCTTGATTATAGTCGTCCGGGCAGCAGCCATAAGGCACATTATTTTCGTATGACCGATGGAACCACGAACGGGACGGTCCCGGGAGCACCGCTGCCGAATGGGACTCTGGCCTCAACTCACTGCACTCGAGA	VYDEIRLKDSIDTEYDHLDYSRPGSSHKAHYFRMTDGTTNGTVPGAPLPNGTLAST	Anste	XP_035907621.1	Mosquito	Anopheles	GTGTATGATGAAATACGCTTGAAGGATAGTATTGACACTGAGTATGATCATCTTGATTATAGTCGTCCGGGCAGCAGCCATAAGGCACATTATTTTCGTATGACCGATGGAACCACGAACGGGACGGTCCCGGGAGCACCGCTGCCGAATGGGACTCTGGCCTCAACT
129325	Anste_Other_FullProt_XP_035907621.1|644-700	TGAATTCGGAGCGGTGCGCATTACTTCCGTATGACAGATGGTACCACAAACGGAACAGTGCCGGGTGCACCGCTGCCGAATGGGACGTTGGCCTCTACCGCCATGATGGCGGGGCCGAGTGGCGGTGGCAGCCCGAAAGCCATAAATGTATTACGTGACACCTCTGGGGGCTCAAGTAGCTCTCACTGCACTCGAGA	AHYFRMTDGTTNGTVPGAPLPNGTLASTAMMAGPSGGGSPKAINVLRDTSGGSSSS	Anste	XP_035907621.1	Mosquito	Anopheles	GCGCATTACTTCCGTATGACAGATGGTACCACAAACGGAACAGTGCCGGGTGCACCGCTGCCGAATGGGACGTTGGCCTCTACCGCCATGATGGCGGGGCCGAGTGGCGGTGGCAGCCCGAAAGCCATAAATGTATTACGTGACACCTCTGGGGGCTCAAGTAGCTCT
129326	Anste_Other_FullProt_XP_035907621.1|672-728	TGAATTCGGAGCGGTGCGATGATGGCAGGCCCGTCTGGTGGTGGCTCACCGAAGGCAATTAACGTTCTGCGTGATACGTCAGGGGGAAGCTCATCATCAGGAGGCGGTGGGGGCGGACCGATTAACAATCTGAGCGCGCCGCCGCGCATTAACAACCTGCTGCCGGCGGTCCCGTCAAGTGTACACTGCACTCGAGA	AMMAGPSGGGSPKAINVLRDTSGGSSSSGGGGGGPINNLSAPPRINNLLPAVPSSV	Anste	XP_035907621.1	Mosquito	Anopheles	GCGATGATGGCAGGCCCGTCTGGTGGTGGCTCACCGAAGGCAATTAACGTTCTGCGTGATACGTCAGGGGGAAGCTCATCATCAGGAGGCGGTGGGGGCGGACCGATTAACAATCTGAGCGCGCCGCCGCGCATTAACAACCTGCTGCCGGCGGTCCCGTCAAGTGTA
129327	Anste_Other_FullProt_XP_035907621.1|700-756	TGAATTCGGAGCGGTGGTGGCGGTGGTGGCGGCCCGATCAATAATTTATCAGCGCCGCCGCGCATAAACAATCTTCTGCCGGCAGTTCCGAGCAGTGTTGGCACTGAGCCGAAAAAATGTAGTAATACAGATCCGCCGAGTAACTTAGGTAATGATCTGTCTAGTAGCAGCAACTCTAGTCCGCACTGCACTCGAGA	GGGGGGPINNLSAPPRINNLLPAVPSSVGTEPKKCSNTDPPSNLGNDLSSSSNSSP	Anste	XP_035907621.1	Mosquito	Anopheles	GGTGGCGGTGGTGGCGGCCCGATCAATAATTTATCAGCGCCGCCGCGCATAAACAATCTTCTGCCGGCAGTTCCGAGCAGTGTTGGCACTGAGCCGAAAAAATGTAGTAATACAGATCCGCCGAGTAACTTAGGTAATGATCTGTCTAGTAGCAGCAACTCTAGTCCG
129328	Anste_Other_FullProt_XP_035907621.1|728-784	TGAATTCGGAGCGGTGGTACGGAGCCGAAAAAATGTTCTAACACCGATCCGCCGAGCAATTTAGGAAATGATTTGAGCAGTAGTAGTAACAGTAGTCCGACCCCGCCGAGCAGCCCGAGCCCGTCACCGCATAGTCAGCGCTTGGTCCCGGCCAGTGGTGATGACCTGTACGTACCGATGACTCACTGCACTCGAGA	GTEPKKCSNTDPPSNLGNDLSSSSNSSPTPPSSPSPSPHSQRLVPASGDDLYVPMT	Anste	XP_035907621.1	Mosquito	Anopheles	GGTACGGAGCCGAAAAAATGTTCTAACACCGATCCGCCGAGCAATTTAGGAAATGATTTGAGCAGTAGTAGTAACAGTAGTCCGACCCCGCCGAGCAGCCCGAGCCCGTCACCGCATAGTCAGCGCTTGGTCCCGGCCAGTGGTGATGACCTGTACGTACCGATGACT
129329	Anste_Other_FullProt_XP_035907621.1|756-812	TGAATTCGGAGCGGTACGCCGCCGAGCAGCCCGAGCCCGTCACCGCATTCTCAACGCCTTGTCCCGGCTTCAGGTGATGACCTGTACGTCCCGATGACCGCCGGAGGTGATCCGGGTTCAGCTACAGCTAGCACAAGTTCAGGGAGTGAGTACGGTGGGCTTAATATTCCGAACCATCAGCTTCACTGCACTCGAGA	TPPSSPSPSPHSQRLVPASGDDLYVPMTAGGDPGSATASTSSGSEYGGLNIPNHQL	Anste	XP_035907621.1	Mosquito	Anopheles	ACGCCGCCGAGCAGCCCGAGCCCGTCACCGCATTCTCAACGCCTTGTCCCGGCTTCAGGTGATGACCTGTACGTCCCGATGACCGCCGGAGGTGATCCGGGTTCAGCTACAGCTAGCACAAGTTCAGGGAGTGAGTACGGTGGGCTTAATATTCCGAACCATCAGCTT
129330	Anste_Other_FullProt_XP_035907413.1|0-56	TGAATTCGGAGCGGTAAAAAACTGACGTTGGAATCTTTTGAGCAAACTGTGGGTGAGGATGTTATGTGGCTGGACCTGCGCGTACGCAAGTACAACCGTACCAGTTCAGTTATTAATGGCACGATCCATCTGTTTGTAGACGGCACTAATGATTACAAGTTCCAGCTGGATCTGTTCTATTCACACTGCACTCGAGA	KKLTLESFEQTVGEDVMWLDLRVRKYNRTSSVINGTIHLFVDGTNDYKFQLDLFYS	Anste	XP_035907413.1	Mosquito	Anopheles	AAAAAACTGACGTTGGAATCTTTTGAGCAAACTGTGGGTGAGGATGTTATGTGGCTGGACCTGCGCGTACGCAAGTACAACCGTACCAGTTCAGTTATTAATGGCACGATCCATCTGTTTGTAGACGGCACTAATGATTACAAGTTCCAGCTGGATCTGTTCTATTCA
129331	Anste_Other_FullProt_XP_035907413.1|28-84	TGAATTCGGAGCGGTACCAGTTCAGTTATAAACGGTACAATTCATTTGTTTGTGGATGGCACTAATGATTACAAGTTTCAACTGGACTTGTTTTATAGCCGCCTGGGTAATCAGCAATTTAACCATGTCCCGATGAAACTGCCGACTGCAGGAATCTGTGATTTCATGGATCATATTTATACCCACTGCACTCGAGA	TSSVINGTIHLFVDGTNDYKFQLDLFYSRLGNQQFNHVPMKLPTAGICDFMDHIYT	Anste	XP_035907413.1	Mosquito	Anopheles	ACCAGTTCAGTTATAAACGGTACAATTCATTTGTTTGTGGATGGCACTAATGATTACAAGTTTCAACTGGACTTGTTTTATAGCCGCCTGGGTAATCAGCAATTTAACCATGTCCCGATGAAACTGCCGACTGCAGGAATCTGTGATTTCATGGATCATATTTATACC
129332	Anste_Other_FullProt_XP_035907413.1|56-112	TGAATTCGGAGCGGTCGCTTAGGCAACCAGCAATTTAATCATGTGCCGATGAAACTTCCGACCGCAGGTATCTGTGACTTCATGGACCATATTTATACGTCATATCCGAAGGAAATGCAGTTCTTAGTGAACGGCCCGGAAATCGGTGAATGTCCGATCAATCGTCGTACCATGTATATTTTTCACTGCACTCGAGA	RLGNQQFNHVPMKLPTAGICDFMDHIYTSYPKEMQFLVNGPEIGECPINRRTMYIF	Anste	XP_035907413.1	Mosquito	Anopheles	CGCTTAGGCAACCAGCAATTTAATCATGTGCCGATGAAACTTCCGACCGCAGGTATCTGTGACTTCATGGACCATATTTATACGTCATATCCGAAGGAAATGCAGTTCTTAGTGAACGGCCCGGAAATCGGTGAATGTCCGATCAATCGTCGTACCATGTATATTTTT
129333	Anste_Other_FullProt_XP_035907413.1|84-140	TGAATTCGGAGCGGTAGCTATCCGAAGGAAATGCAGTTTTTGGTTAATGGACCGGAGATTGGCGAGTGTCCGATTAATCGTCGCACGATGTATATATTCGACCAAGAATTTCCGACGGAAGCGATTCCGGATCGTCTTCTGCGTAATGGTCTGTGGAAAGCTCTGGTTCGTTGTCATCTTTACCACTGCACTCGAGA	SYPKEMQFLVNGPEIGECPINRRTMYIFDQEFPTEAIPDRLLRNGLWKALVRCHLY	Anste	XP_035907413.1	Mosquito	Anopheles	AGCTATCCGAAGGAAATGCAGTTTTTGGTTAATGGACCGGAGATTGGCGAGTGTCCGATTAATCGTCGCACGATGTATATATTCGACCAAGAATTTCCGACGGAAGCGATTCCGGATCGTCTTCTGCGTAATGGTCTGTGGAAAGCTCTGGTTCGTTGTCATCTTTAC
129334	Anste_Other_FullProt_XP_035914317.1|504-560	TGAATTCGGAGCGGTCGCCCGCGCCCGCCGCCGACAACAACCCGCCCGAAACCGCCGCCGACGACCACGCGCCCGCGTCCGCCGCCGACCACTACGCGTCCGCGCCCGCCGCCGCCGCCGCCGCAGCCGACAACGCCGTATCCGTTCGTCCCGGTTACGCAGCCGCCGGTAGTATTCCTGGGCCACTGCACTCGAGA	RPRPPPTTTRPKPPPTTTRPRPPPTTTRPRPPPPPPQPTTPYPFVPVTQPPVVFLG	Anste	XP_035914317.1	Mosquito	Anopheles	CGCCCGCGCCCGCCGCCGACAACAACCCGCCCGAAACCGCCGCCGACGACCACGCGCCCGCGTCCGCCGCCGACCACTACGCGTCCGCGCCCGCCGCCGCCGCCGCCGCAGCCGACAACGCCGTATCCGTTCGTCCCGGTTACGCAGCCGCCGGTAGTATTCCTGGGC
129335	Anste_Other_FullProt_XP_035914317.1|532-588	TGAATTCGGAGCGGTCCGCGTCCGCCGCCGCCGCCGCCGCAACCGACAACCCCGTATCCGTTTGTCCCGGTGACACAGCCGCCGGTCGTCTTCCTGGGATGCCCGAATGGTGGAGTGGGGCCGTATTGCTGTACCAATGGGGGGGTTGGCCCGAACTGCGACATCCCGCAAACTCCGCTGTACCACTGCACTCGAGA	PRPPPPPPQPTTPYPFVPVTQPPVVFLGCPNGGVGPYCCTNGGVGPNCDIPQTPLY	Anste	XP_035914317.1	Mosquito	Anopheles	CCGCGTCCGCCGCCGCCGCCGCCGCAACCGACAACCCCGTATCCGTTTGTCCCGGTGACACAGCCGCCGGTCGTCTTCCTGGGATGCCCGAATGGTGGAGTGGGGCCGTATTGCTGTACCAATGGGGGGGTTGGCCCGAACTGCGACATCCCGCAAACTCCGCTGTAC
129336	Anste_Other_FullProt_XP_035914317.1|560-616	TGAATTCGGAGCGGTTGCCCGAATGGCGGCGTTGGGCCGTATTGTTGCACGAATGGCGGCGTTGGACCGAATTGCGATATTCCGCAGACGCCGCTGTACCAGACTTGTGATAATGGTGGACAGCCGCCGTTTTGTTGTACCAATGGTGGTGTTGGCCCGTATTGTGTTGAGATACAGCAGGCACACTGCACTCGAGA	CPNGGVGPYCCTNGGVGPNCDIPQTPLYQTCDNGGQPPFCCTNGGVGPYCVEIQQA	Anste	XP_035914317.1	Mosquito	Anopheles	TGCCCGAATGGCGGCGTTGGGCCGTATTGTTGCACGAATGGCGGCGTTGGACCGAATTGCGATATTCCGCAGACGCCGCTGTACCAGACTTGTGATAATGGTGGACAGCCGCCGTTTTGTTGTACCAATGGTGGTGTTGGCCCGTATTGTGTTGAGATACAGCAGGCA
129337	Anste_Other_FullProt_XP_035914317.1|588-644	TGAATTCGGAGCGGTCAAACTTGTGATAATGGCGGGCAGCCGCCGTTTTGTTGCACTAACGGCGGTGTTGGGCCGTATTGCGTAGAAATTCAGCAAGCGATTGAAGTTCGTCCGCCGACTACTATTATTTATACGGATCCGACGTATCAGCCGGTGAGCACGGTTGTGGTACCGCAGGGCAATCACTGCACTCGAGA	QTCDNGGQPPFCCTNGGVGPYCVEIQQAIEVRPPTTIIYTDPTYQPVSTVVVPQGN	Anste	XP_035914317.1	Mosquito	Anopheles	CAAACTTGTGATAATGGCGGGCAGCCGCCGTTTTGTTGCACTAACGGCGGTGTTGGGCCGTATTGCGTAGAAATTCAGCAAGCGATTGAAGTTCGTCCGCCGACTACTATTATTTATACGGATCCGACGTATCAGCCGGTGAGCACGGTTGTGGTACCGCAGGGCAAT
129338	Anste_Other_FullProt_XP_035914317.1|616-672	TGAATTCGGAGCGGTATCGAAGTGCGTCCGCCGACGACGATTATATATACCGATCCGACATACCAACCGGTTTCAACAGTAGTGGTGCCGCAGGGCAATCGTCCGATAGGTCAGGCGCCGCTGCCGCCGCAGCCGCAGTACCAGCAACAGCAGCAGCCGCAGTATCAGCCGCAGCAGCAACTGCACTGCACTCGAGA	IEVRPPTTIIYTDPTYQPVSTVVVPQGNRPIGQAPLPPQPQYQQQQQPQYQPQQQL	Anste	XP_035914317.1	Mosquito	Anopheles	ATCGAAGTGCGTCCGCCGACGACGATTATATATACCGATCCGACATACCAACCGGTTTCAACAGTAGTGGTGCCGCAGGGCAATCGTCCGATAGGTCAGGCGCCGCTGCCGCCGCAGCCGCAGTACCAGCAACAGCAGCAGCCGCAGTATCAGCCGCAGCAGCAACTG
129339	Anste_Other_FullProt_XP_035914317.1|644-700	TGAATTCGGAGCGGTCGCCCGATTGGTCAAGCACCGTTACCGCCGCAACCGCAATATCAGCAGCAGCAACAGCCGCAATATCAGCCGCAACAGCAGTTATTTCAGCAGCAACCGCAGTTTCAGCAGCAGCAATATCAACCGCAGCAACAACAATTTTTACAGCAGCCGCAGTATCAACTGCAACACTGCACTCGAGA	RPIGQAPLPPQPQYQQQQQPQYQPQQQLFQQQPQFQQQQYQPQQQQFLQQPQYQLQ	Anste	XP_035914317.1	Mosquito	Anopheles	CGCCCGATTGGTCAAGCACCGTTACCGCCGCAACCGCAATATCAGCAGCAGCAACAGCCGCAATATCAGCCGCAACAGCAGTTATTTCAGCAGCAACCGCAGTTTCAGCAGCAGCAATATCAACCGCAGCAACAACAATTTTTACAGCAGCCGCAGTATCAACTGCAA
129340	Anste_Other_FullProt_XP_035914317.1|672-728	TGAATTCGGAGCGGTTTTCAGCAGCAGCCGCAATTTCAACAGCAGCAGTACCAGCCGCAGCAGCAACAGTTTTTGCAGCAACCGCAGTATCAGCTGCAACCGCAATATCAGCCGCAGCGTCCGACGAACGCGCCGTCATACGGCTACCGCCCGCAGGGAGTAAGCATTGTGCCGAGCAGTACCCACTGCACTCGAGA	FQQQPQFQQQQYQPQQQQFLQQPQYQLQPQYQPQRPTNAPSYGYRPQGVSIVPSST	Anste	XP_035914317.1	Mosquito	Anopheles	TTTCAGCAGCAGCCGCAATTTCAACAGCAGCAGTACCAGCCGCAGCAGCAACAGTTTTTGCAGCAACCGCAGTATCAGCTGCAACCGCAATATCAGCCGCAGCGTCCGACGAACGCGCCGTCATACGGCTACCGCCCGCAGGGAGTAAGCATTGTGCCGAGCAGTACC
129341	Anste_Other_FullProt_XP_035914317.1|700-756	TGAATTCGGAGCGGTCCGCAGTACCAACCGCAGCGCCCGACTAACGCCCCGTCATATGGATATCGCCCGCAAGGCGTCAGCATAGTGCCGAGTAGTACTGCAGCCCCGTTTTTCATTGGGAGCCGCACACAGGGAGACAGCGCTGGTGGTCAATCACCGGCGAATGAGTTCGTGCAGCCGATCCACTGCACTCGAGA	PQYQPQRPTNAPSYGYRPQGVSIVPSSTAAPFFIGSRTQGDSAGGQSPANEFVQPI	Anste	XP_035914317.1	Mosquito	Anopheles	CCGCAGTACCAACCGCAGCGCCCGACTAACGCCCCGTCATATGGATATCGCCCGCAAGGCGTCAGCATAGTGCCGAGTAGTACTGCAGCCCCGTTTTTCATTGGGAGCCGCACACAGGGAGACAGCGCTGGTGGTCAATCACCGGCGAATGAGTTCGTGCAGCCGATC
129342	Anste_Other_FullProt_XP_035914317.1|728-784	TGAATTCGGAGCGGTGCGGCCCCGTTTTTTATTGGCAGCCGCACGCAGGGTGATAGCGCAGGCGGCCAATCTCCGGCAAATGAATTTGTGCAGCCGATAACACCGCGCCCGCAACAAGCGGCTCAACCGACACGTACAGCGTCTCCGCCGACTCGCAACCAGCCGAACTCACAGCCGCGTCAACACTGCACTCGAGA	AAPFFIGSRTQGDSAGGQSPANEFVQPITPRPQQAAQPTRTASPPTRNQPNSQPRQ	Anste	XP_035914317.1	Mosquito	Anopheles	GCGGCCCCGTTTTTTATTGGCAGCCGCACGCAGGGTGATAGCGCAGGCGGCCAATCTCCGGCAAATGAATTTGTGCAGCCGATAACACCGCGCCCGCAACAAGCGGCTCAACCGACACGTACAGCGTCTCCGCCGACTCGCAACCAGCCGAACTCACAGCCGCGTCAA
129343	Anste_Other_FullProt_XP_035914317.1|756-812	TGAATTCGGAGCGGTACCCCGCGCCCGCAGCAAGCTGCTCAACCGACGCGTACAGCGTCTCCGCCGACACGCAATCAGCCGAACAGCCAGCCGCGTCAACAGGCGCAGCAGACTCCGCGCCCGGCGGCACCGTTTACTCCGCGCCCGCAGGCTTCTCCGGCCCCGGCGCGTCAGCAGCAGAGCCACTGCACTCGAGA	TPRPQQAAQPTRTASPPTRNQPNSQPRQQAQQTPRPAAPFTPRPQASPAPARQQQS	Anste	XP_035914317.1	Mosquito	Anopheles	ACCCCGCGCCCGCAGCAAGCTGCTCAACCGACGCGTACAGCGTCTCCGCCGACACGCAATCAGCCGAACAGCCAGCCGCGTCAACAGGCGCAGCAGACTCCGCGCCCGGCGGCACCGTTTACTCCGCGCCCGCAGGCTTCTCCGGCCCCGGCGCGTCAGCAGCAGAGC
129344	Anste_Other_FullProt_XP_035914317.1|784-840	TGAATTCGGAGCGGTCAGGCGCAGCAAACGCCGCGCCCGGCTGCTCCGTTTACCCCGCGTCCGCAGGCTTCTCCGGCGCCGGCCCGCCAGCAACAAAGCGCGCGTCCGCAGCGTCAGAATGCCGGAAACGGCGGCTTCGATGGTGATTTCAGCAGTAAAACTCCGGTGCGCCCGGCTAGCGTGCACTGCACTCGAGA	QAQQTPRPAAPFTPRPQASPAPARQQQSARPQRQNAGNGGFDGDFSSKTPVRPASV	Anste	XP_035914317.1	Mosquito	Anopheles	CAGGCGCAGCAAACGCCGCGCCCGGCTGCTCCGTTTACCCCGCGTCCGCAGGCTTCTCCGGCGCCGGCCCGCCAGCAACAAAGCGCGCGTCCGCAGCGTCAGAATGCCGGAAACGGCGGCTTCGATGGTGATTTCAGCAGTAAAACTCCGGTGCGCCCGGCTAGCGTG
129345	Anste_Other_FullProt_XP_035907253.1|withGSlinker|0-56	TGAATTCGGAGCGGTGATGGCGACCCGTCAAGCATCGAGGGAAAACTGCTGAAGAAATTATTATGCAGCAATTATGACAAAACCGAACGTCCGGTGCGCAATCATAATACCACGGTGAACGTGACCACTCAGATGTTCTTGAAAGAATATTATGTGCGTCAAAGTGAACCGAGTTTGTATTTGCACTGCACTCGAGA	DGDPSSIEGKLLKKLLCSNYDKTERPVRNHNTTVNVTTQMFLKEYYVRQSEPSLYL	Anste	XP_035907253.1	Mosquito	Anopheles	GATGGCGACCCGTCAAGCATCGAGGGAAAACTGCTGAAGAAATTATTATGCAGCAATTATGACAAAACCGAACGTCCGGTGCGCAATCATAATACCACGGTGAACGTGACCACTCAGATGTTCTTGAAAGAATATTATGTGCGTCAAAGTGAACCGAGTTTGTATTTG
129346	Anste_Other_FullProt_XP_035907253.1|withGSlinker|28-84	TGAATTCGGAGCGGTAACCATAATACGACAGTTAACGTTACCACACAGATGTTTCTGAAAGAGTACTATGTTCGTCAAAGCGAACCGTCTTTATACCTTTCTGTTTGGATGTCACTGTCATGGATGGATGAGTTTCTGACCTGGGATCGTGCTGATTATGGAATGGAAATGCTGAATATTGACCACTGCACTCGAGA	NHNTTVNVTTQMFLKEYYVRQSEPSLYLSVWMSLSWMDEFLTWDRADYGMEMLNID	Anste	XP_035907253.1	Mosquito	Anopheles	AACCATAATACGACAGTTAACGTTACCACACAGATGTTTCTGAAAGAGTACTATGTTCGTCAAAGCGAACCGTCTTTATACCTTTCTGTTTGGATGTCACTGTCATGGATGGATGAGTTTCTGACCTGGGATCGTGCTGATTATGGAATGGAAATGCTGAATATTGAC
129347	Anste_Other_FullProt_XP_035907253.1|withGSlinker|56-112	TGAATTCGGAGCGGTTCTGTTTGGATGTCTTTATCTTGGATGGACGAGTTCCTGACATGGGACCGCGCTGATTATGGCATGGAGATGTTAAATATAGATAGTAGCGAGCTTTGGCGCCCGACGATCGAAACGCTGGACTCTAAACCGGCGGGCACGCTGCAAAAATCTTGCCGCGATCATCAGCACTGCACTCGAGA	SVWMSLSWMDEFLTWDRADYGMEMLNIDSSELWRPTIETLDSKPAGTLQKSCRDHQ	Anste	XP_035907253.1	Mosquito	Anopheles	TCTGTTTGGATGTCTTTATCTTGGATGGACGAGTTCCTGACATGGGACCGCGCTGATTATGGCATGGAGATGTTAAATATAGATAGTAGCGAGCTTTGGCGCCCGACGATCGAAACGCTGGACTCTAAACCGGCGGGCACGCTGCAAAAATCTTGCCGCGATCATCAG
129348	Anste_Other_FullProt_XP_035907253.1|withGSlinker|84-140	TGAATTCGGAGCGGTTCTTCAGAACTGTGGCGCCCGACCATTGAAACTCTTGATAGTAAGCCGGCCGGAACGTTACAGAAAAGCTGCCGTGATCATCAATGTGAATTGAAACATAATGGAAACGTTTCATGTATTTCTCCGTGCAATTTTGAGTTACATTGCTACAGTACTAATAGTGACTGGCACTGCACTCGAGA	SSELWRPTIETLDSKPAGTLQKSCRDHQCELKHNGNVSCISPCNFELHCYSTNSDW	Anste	XP_035907253.1	Mosquito	Anopheles	TCTTCAGAACTGTGGCGCCCGACCATTGAAACTCTTGATAGTAAGCCGGCCGGAACGTTACAGAAAAGCTGCCGTGATCATCAATGTGAATTGAAACATAATGGAAACGTTTCATGTATTTCTCCGTGCAATTTTGAGTTACATTGCTACAGTACTAATAGTGACTGG
129349	Anste_Other_FullProt_XP_035907253.1|withGSlinker|112-168	TGAATTCGGAGCGGTTGCGAATTGAAACATAACGGGAATGTCAGCTGTATTTCTCCGTGCAACTTTGAACTGCATTGTTATAGCACGAACAGTGATTGGCCGTATGACGTTATGGATTGTAGTTTGTATTTGAGTACGTGGTTGGAATATGCGAATACCCTGAATATAACAACCCAGAGCAATCACTGCACTCGAGA	CELKHNGNVSCISPCNFELHCYSTNSDWPYDVMDCSLYLSTWLEYANTLNITTQSN	Anste	XP_035907253.1	Mosquito	Anopheles	TGCGAATTGAAACATAACGGGAATGTCAGCTGTATTTCTCCGTGCAACTTTGAACTGCATTGTTATAGCACGAACAGTGATTGGCCGTATGACGTTATGGATTGTAGTTTGTATTTGAGTACGTGGTTGGAATATGCGAATACCCTGAATATAACAACCCAGAGCAAT
129350	Anste_Other_FullProt_XP_035907253.1|withGSlinker|140-196	TGAATTCGGAGCGGTCCGTATGATGTTATGGACTGTAGCCTTTACCTGAGCACGTGGCTGGAATATGCAAATACTCTTAATATTACCACGCAAAGTAACGTCTCTCGTCAGTACTTAAAGGAACAGTCATCTTGGAAATTGGTTACTTCTCAGTGTGATATTTCTAGCAGCAACGAATTTTTGCACTGCACTCGAGA	PYDVMDCSLYLSTWLEYANTLNITTQSNVSRQYLKEQSSWKLVTSQCDISSSNEFL	Anste	XP_035907253.1	Mosquito	Anopheles	CCGTATGATGTTATGGACTGTAGCCTTTACCTGAGCACGTGGCTGGAATATGCAAATACTCTTAATATTACCACGCAAAGTAACGTCTCTCGTCAGTACTTAAAGGAACAGTCATCTTGGAAATTGGTTACTTCTCAGTGTGATATTTCTAGCAGCAACGAATTTTTG
129351	Anste_Other_FullProt_XP_035907253.1|withGSlinker|168-224	TGAATTCGGAGCGGTGTTTCACGTCAATATCTGAAAGAACAATCATCTTGGAAACTGGTCACATCACAATGCGATATCAGTAGCTCAAATGAATTTTTACTTTTTTTTCGCGACTCTTTGCTTATTAACGTGCTTATGCTTATCTTTACGATTGTTCTGCGCCATACTGCGCCGCGCACTTGCCACTGCACTCGAGA	VSRQYLKEQSSWKLVTSQCDISSSNEFLLFFRDSLLINVLMLIFTIVLRHTAPRTC	Anste	XP_035907253.1	Mosquito	Anopheles	GTTTCACGTCAATATCTGAAAGAACAATCATCTTGGAAACTGGTCACATCACAATGCGATATCAGTAGCTCAAATGAATTTTTACTTTTTTTTCGCGACTCTTTGCTTATTAACGTGCTTATGCTTATCTTTACGATTGTTCTGCGCCATACTGCGCCGCGCACTTGC
129352	Anste_Other_FullProt_XP_035907253.1|withGSlinker|196-252	TGAATTCGGAGCGGTTTGTTCTTCCGCGACTCACTGCTGATTAACGTCCTGATGCTGATCTTCACGATCGTTCTGCGTCATACAGCTCCGCGCACCTGCTCTTCAGAACGTTTAATAGATCGCTTGGCAGTGAAAGTAGCCTCTACTAGTTTCGGGCGTGTGTGGCTGCATTCTGATCATAGTCACTGCACTCGAGA	LFFRDSLLINVLMLIFTIVLRHTAPRTCSSERLIDRLAVKVASTSFGRVWLHSDHS	Anste	XP_035907253.1	Mosquito	Anopheles	TTGTTCTTCCGCGACTCACTGCTGATTAACGTCCTGATGCTGATCTTCACGATCGTTCTGCGTCATACAGCTCCGCGCACCTGCTCTTCAGAACGTTTAATAGATCGCTTGGCAGTGAAAGTAGCCTCTACTAGTTTCGGGCGTGTGTGGCTGCATTCTGATCATAGT
129353	Anste_Other_FullProt_XP_035907253.1|withGSlinker|224-280	TGAATTCGGAGCGGTAGTTCAGAACGTCTGATTGATCGTTTAGCTGTGAAAGTTGCTAGTACCTCTTTTGGACGTGTTTGGTTGCATAGTGACCATTCTAATAACCCGAAACAAACACGTCCGATACGCGAAGAAGCTCAGACCGACCGCGAACATTATCGTCCGATGGAGAACGGGAACGGCCACTGCACTCGAGA	SSERLIDRLAVKVASTSFGRVWLHSDHSNNPKQTRPIREEAQTDREHYRPMENGNG	Anste	XP_035907253.1	Mosquito	Anopheles	AGTTCAGAACGTCTGATTGATCGTTTAGCTGTGAAAGTTGCTAGTACCTCTTTTGGACGTGTTTGGTTGCATAGTGACCATTCTAATAACCCGAAACAAACACGTCCGATACGCGAAGAAGCTCAGACCGACCGCGAACATTATCGTCCGATGGAGAACGGGAACGGC
129354	Anste_Other_FullProt_XP_035907253.1|withGSlinker|252-308	TGAATTCGGAGCGGTAACAACCCGAAACAGACCCGTCCGATACGTGAAGAAGCACAAACAGATCGTGAACATTACCGTCCGATGGAGAATGGCAATGGGGACACGGTGACGTTGGTGGTTAATGGCGTCGATAATGCGAGTACTCCGGCAGCCGCCTCTGATGGCGAGCAGCATCGCACAGACCACTGCACTCGAGA	NNPKQTRPIREEAQTDREHYRPMENGNGDTVTLVVNGVDNASTPAAASDGEQHRTD	Anste	XP_035907253.1	Mosquito	Anopheles	AACAACCCGAAACAGACCCGTCCGATACGTGAAGAAGCACAAACAGATCGTGAACATTACCGTCCGATGGAGAATGGCAATGGGGACACGGTGACGTTGGTGGTTAATGGCGTCGATAATGCGAGTACTCCGGCAGCCGCCTCTGATGGCGAGCAGCATCGCACAGAC
129355	Anste_Other_FullProt_XP_035907253.1|withGSlinker|280-336	TGAATTCGGAGCGGTGATACTGTGACCCTGGTGGTCAACGGCGTTGACAATGCAAGCACACCGGCAGCCGCCTCAGACGGCGAACAGCATCGTACGGACCTGGTGATAATGTTTATCGATCGCACTATTCTGCTTTGCCTGACCCTTGGCCGTAAAGGCAGCCTGTCATGTACCTTTAGCGCACACTGCACTCGAGA	DTVTLVVNGVDNASTPAAASDGEQHRTDLVIMFIDRTILLCLTLGRKGSLSCTFSA	Anste	XP_035907253.1	Mosquito	Anopheles	GATACTGTGACCCTGGTGGTCAACGGCGTTGACAATGCAAGCACACCGGCAGCCGCCTCAGACGGCGAACAGCATCGTACGGACCTGGTGATAATGTTTATCGATCGCACTATTCTGCTTTGCCTGACCCTTGGCCGTAAAGGCAGCCTGTCATGTACCTTTAGCGCA
129356	Anste_Other_FullProt_XP_035907253.1|withGSlinker|308-364	TGAATTCGGAGCGGTCTGGTTATTATGTTTATCGATCGTACCATTTTACTGTGTCTGACCTTAGGTCGTAAGGGATCATTATCTTGTACTTTTTCAGCGGTTCGCTACACTTTGCCGCGCTTAAATATGTTCAAATATTGCAGCGTCATATTTGTGGTACTTCTTTGTCTGCGTCATGGTGCCCACTGCACTCGAGA	LVIMFIDRTILLCLTLGRKGSLSCTFSAVRYTLPRLNMFKYCSVIFVVLLCLRHGA	Anste	XP_035907253.1	Mosquito	Anopheles	CTGGTTATTATGTTTATCGATCGTACCATTTTACTGTGTCTGACCTTAGGTCGTAAGGGATCATTATCTTGTACTTTTTCAGCGGTTCGCTACACTTTGCCGCGCTTAAATATGTTCAAATATTGCAGCGTCATATTTGTGGTACTTCTTTGTCTGCGTCATGGTGCC
129357	Anste_Other_FullProt_XP_035907253.1|withGSlinker|336-392	TGAATTCGGAGCGGTGTTCGCTACACTTTACCGCGTTTGAATATGTTCAAATATTGCTCTGTTATTTTTGTTGTTCTGCTTTGCCTGCGCCATGGTGCAACATTTAATTGTGACTCTACAGGTGATGCACCGAACAAGGAGGTTAAATTGAAACGCAACCTTTTTTGTTTTAACTATGATAAACACTGCACTCGAGA	VRYTLPRLNMFKYCSVIFVVLLCLRHGATFNCDSTGDAPNKEVKLKRNLFCFNYDK	Anste	XP_035907253.1	Mosquito	Anopheles	GTTCGCTACACTTTACCGCGTTTGAATATGTTCAAATATTGCTCTGTTATTTTTGTTGTTCTGCTTTGCCTGCGCCATGGTGCAACATTTAATTGTGACTCTACAGGTGATGCACCGAACAAGGAGGTTAAATTGAAACGCAACCTTTTTTGTTTTAACTATGATAAA
129358	Anste_Other_FullProt_XP_035907253.1|withGSlinker|364-420	TGAATTCGGAGCGGTACATTTAACTGCGACAGCACAGGTGATGCACCGAATAAGGAAGTTAAATTAAAGCGCAATCTGTTTTGCTTCAATTATGATAAATCTGAGCGTCCGGTGAAAGATCATAATACTGCAATCAACGTAACCGCATCAATGCATGTGCAGAACTTCGATGTGAGTGAGGAGCACTGCACTCGAGA	TFNCDSTGDAPNKEVKLKRNLFCFNYDKSERPVKDHNTAINVTASMHVQNFDVSEE	Anste	XP_035907253.1	Mosquito	Anopheles	ACATTTAACTGCGACAGCACAGGTGATGCACCGAATAAGGAAGTTAAATTAAAGCGCAATCTGTTTTGCTTCAATTATGATAAATCTGAGCGTCCGGTGAAAGATCATAATACTGCAATCAACGTAACCGCATCAATGCATGTGCAGAACTTCGATGTGAGTGAGGAG
129359	Anste_Other_FullProt_XP_035907253.1|withGSlinker|392-448	TGAATTCGGAGCGGTAGTGAGCGTCCGGTTAAGGATCATAATACTGCCATTAATGTCACCGCAAGCATGCATGTGCAAAACTTCGATGTGAGTGAAGAAAAGTCTACCCTGTTTCTTTACGTTTGGATGTCTCTGTCATGGAAAGATGAAGGCCTGACCTGGGACCGCGCTGAATATGGCTTTCACTGCACTCGAGA	SERPVKDHNTAINVTASMHVQNFDVSEEKSTLFLYVWMSLSWKDEGLTWDRAEYGF	Anste	XP_035907253.1	Mosquito	Anopheles	AGTGAGCGTCCGGTTAAGGATCATAATACTGCCATTAATGTCACCGCAAGCATGCATGTGCAAAACTTCGATGTGAGTGAAGAAAAGTCTACCCTGTTTCTTTACGTTTGGATGTCTCTGTCATGGAAAGATGAAGGCCTGACCTGGGACCGCGCTGAATATGGCTTT
129360	Anste_Other_FullProt_XP_035907253.1|withGSlinker|420-476	TGAATTCGGAGCGGTAAATCTACACTGTTCCTGTATGTTTGGATGAGTTTATCATGGAAAGACGAGGGTCTGACGTGGGATCGCGCAGAATATGGCTTTGATAAATTAGTCGTTGAGAGTTCAGAGTTATGGCGCCCGACGTTCGTGGCTTTTCATAACCTTAAGAGTGGAAACGGGCATTCACACTGCACTCGAGA	KSTLFLYVWMSLSWKDEGLTWDRAEYGFDKLVVESSELWRPTFVAFHNLKSGNGHS	Anste	XP_035907253.1	Mosquito	Anopheles	AAATCTACACTGTTCCTGTATGTTTGGATGAGTTTATCATGGAAAGACGAGGGTCTGACGTGGGATCGCGCAGAATATGGCTTTGATAAATTAGTCGTTGAGAGTTCAGAGTTATGGCGCCCGACGTTCGTGGCTTTTCATAACCTTAAGAGTGGAAACGGGCATTCA
129361	Anste_Other_FullProt_XP_035907253.1|withGSlinker|448-504	TGAATTCGGAGCGGTGATAAACTGGTGGTGGAATCAAGCGAGTTATGGCGCCCGACGTTCGTCGCGTTCCATAATCTTAAAAGCGGAAATGGTCATAGTGCGTGCGCCAATCATCATTGCGAAGTCAAACAAACAGGCATGGTAATCTGCGTTCCGCCGTGCCAATATGAAGCTTTGTGTGTGCACTGCACTCGAGA	DKLVVESSELWRPTFVAFHNLKSGNGHSACANHHCEVKQTGMVICVPPCQYEALCV	Anste	XP_035907253.1	Mosquito	Anopheles	GATAAACTGGTGGTGGAATCAAGCGAGTTATGGCGCCCGACGTTCGTCGCGTTCCATAATCTTAAAAGCGGAAATGGTCATAGTGCGTGCGCCAATCATCATTGCGAAGTCAAACAAACAGGCATGGTAATCTGCGTTCCGCCGTGCCAATATGAAGCTTTGTGTGTG
129362	Anste_Other_FullProt_XP_035907253.1|withGSlinker|476-532	TGAATTCGGAGCGGTGCTTGTGCTAATCATCATTGCGAAGTGAAGCAGACCGGGATGGTGATTTGCGTGCCGCCGTGCCAGTATGAAGCCCTGTGTGTTAGCAATACGGCGAATTGGCCGTTCGATTCTCTGAAATGCACTATGTTTTTAGGTGCCTGGCTTGAAAATGTGAACCAGATAAATCACTGCACTCGAGA	ACANHHCEVKQTGMVICVPPCQYEALCVSNTANWPFDSLKCTMFLGAWLENVNQIN	Anste	XP_035907253.1	Mosquito	Anopheles	GCTTGTGCTAATCATCATTGCGAAGTGAAGCAGACCGGGATGGTGATTTGCGTGCCGCCGTGCCAGTATGAAGCCCTGTGTGTTAGCAATACGGCGAATTGGCCGTTCGATTCTCTGAAATGCACTATGTTTTTAGGTGCCTGGCTTGAAAATGTGAACCAGATAAAT
129363	Anste_Other_FullProt_XP_035907253.1|withGSlinker|504-560	TGAATTCGGAGCGGTTCTAACACGGCCAACTGGCCGTTTGATTCATTAAAATGCACAATGTTTTTGGGAGCATGGTTAGAAAATGTTAACCAGATTAACATAAGTCGTATGAGTAATGTCTCTACCTCTGGTATTGAGGTAAGCCATGCTGAATGGAAAATTCAGTCAAGCATTCTGCTGCATCACTGCACTCGAGA	SNTANWPFDSLKCTMFLGAWLENVNQINISRMSNVSTSGIEVSHAEWKIQSSILLH	Anste	XP_035907253.1	Mosquito	Anopheles	TCTAACACGGCCAACTGGCCGTTTGATTCATTAAAATGCACAATGTTTTTGGGAGCATGGTTAGAAAATGTTAACCAGATTAACATAAGTCGTATGAGTAATGTCTCTACCTCTGGTATTGAGGTAAGCCATGCTGAATGGAAAATTCAGTCAAGCATTCTGCTGCAT
129364	Anste_Other_FullProt_XP_035907253.1|withGSlinker|532-588	TGAATTCGGAGCGGTATTTCACGCATGTCAAACGTGAGTACGAGTGGAATTGAAGTTAGCCATGCTGAGTGGAAAATACAGAGTAGTATACTGTTGCATATATTTCTGCCGGATAATACAAGCTATCCGAGTTTAGAATATGTATTTACTCTGGAACGCCATATCGCAATCTATGGTGCTATTCACTGCACTCGAGA	ISRMSNVSTSGIEVSHAEWKIQSSILLHIFLPDNTSYPSLEYVFTLERHIAIYGAI	Anste	XP_035907253.1	Mosquito	Anopheles	ATTTCACGCATGTCAAACGTGAGTACGAGTGGAATTGAAGTTAGCCATGCTGAGTGGAAAATACAGAGTAGTATACTGTTGCATATATTTCTGCCGGATAATACAAGCTATCCGAGTTTAGAATATGTATTTACTCTGGAACGCCATATCGCAATCTATGGTGCTATT
129365	Anste_Other_FullProt_XP_035907253.1|withGSlinker|560-616	TGAATTCGGAGCGGTATCTTTCTGCCGGATAACACTTCATACCCGTCATTAGAATACGTATTTACCTTAGAACGTCATATTGCCATCTATGGAGCAATTCTGACTCCGGGGTTCCTTATGATTATAATAGACCTGGCTGTGCTTTGGATGAACTCAGGCTCAACTGAACGCCTGTATATTTTACACTGCACTCGAGA	IFLPDNTSYPSLEYVFTLERHIAIYGAILTPGFLMIIIDLAVLWMNSGSTERLYIL	Anste	XP_035907253.1	Mosquito	Anopheles	ATCTTTCTGCCGGATAACACTTCATACCCGTCATTAGAATACGTATTTACCTTAGAACGTCATATTGCCATCTATGGAGCAATTCTGACTCCGGGGTTCCTTATGATTATAATAGACCTGGCTGTGCTTTGGATGAACTCAGGCTCAACTGAACGCCTGTATATTTTA
129366	Anste_Other_FullProt_XP_035907253.1|withGSlinker|588-644	TGAATTCGGAGCGGTCTTACACCGGGGTTCTTAATGATTATAATAGACCTGGCAGTTCTGTGGATGAATAGTGGATCTACCGAGCGTCTGTACATTTTATGCGCGACATGTGTTGGTCATTTCACATACATGGAATATTTATACTGGCGCGTTCCGTATCATGGTGAAGCGGTCCCGAAAATGCACTGCACTCGAGA	LTPGFLMIIIDLAVLWMNSGSTERLYILCATCVGHFTYMEYLYWRVPYHGEAVPKM	Anste	XP_035907253.1	Mosquito	Anopheles	CTTACACCGGGGTTCTTAATGATTATAATAGACCTGGCAGTTCTGTGGATGAATAGTGGATCTACCGAGCGTCTGTACATTTTATGCGCGACATGTGTTGGTCATTTCACATACATGGAATATTTATACTGGCGCGTTCCGTATCATGGTGAAGCGGTCCCGAAAATG
129367	Anste_Other_FullProt_XP_035907253.1|withGSlinker|616-672	TGAATTCGGAGCGGTTGTGCGACATGCGTAGGTCATTTTACTTATATGGAGTATCTGTATTGGCGCGTGCCGTATCATGGCGAAGCTGTGCCGAAAATGTTACTTTTCTTTCGCGATTCATTGGTCATCAACGTACTTATGCTTGCATTTACAATCATCTTACGTCATAGCGCGTCTAAAGCTCACTGCACTCGAGA	CATCVGHFTYMEYLYWRVPYHGEAVPKMLLFFRDSLVINVLMLAFTIILRHSASKA	Anste	XP_035907253.1	Mosquito	Anopheles	TGTGCGACATGCGTAGGTCATTTTACTTATATGGAGTATCTGTATTGGCGCGTGCCGTATCATGGCGAAGCTGTGCCGAAAATGTTACTTTTCTTTCGCGATTCATTGGTCATCAACGTACTTATGCTTGCATTTACAATCATCTTACGTCATAGCGCGTCTAAAGCT
129368	Anste_Other_FullProt_XP_035907253.1|withGSlinker|644-700	TGAATTCGGAGCGGTTTACTTTTTTTCCGTGATAGTCTGGTGATCAATGTCTTGATGTTAGCCTTTACAATTATTTTACGCCATAGTGCATCTAAGGCGGATGGCACTGAACGTCTGGTTGATAAATTAGCTTTCCGTGTGGCGTCTACTCGTTTTGGAAAAGCATTCCTGCAAACCGAAGAACACTGCACTCGAGA	LLFFRDSLVINVLMLAFTIILRHSASKADGTERLVDKLAFRVASTRFGKAFLQTEE	Anste	XP_035907253.1	Mosquito	Anopheles	TTACTTTTTTTCCGTGATAGTCTGGTGATCAATGTCTTGATGTTAGCCTTTACAATTATTTTACGCCATAGTGCATCTAAGGCGGATGGCACTGAACGTCTGGTTGATAAATTAGCTTTCCGTGTGGCGTCTACTCGTTTTGGAAAAGCATTCCTGCAAACCGAAGAA
129369	Anste_Other_FullProt_XP_035907253.1|withGSlinker|672-728	TGAATTCGGAGCGGTGATGGGACAGAACGCCTGGTAGACAAACTTGCTTTTCGTGTGGCATCAACGCGTTTTGGTAAAGCTTTCCTGCAAACTGAAGAACCGATTGGAAGTAAGGCGGAAGATACTACAGAAAATGCAAACGCTGATGGCGGAAACTCAAACCGCAGTCGTTCTGATCATGTTCACTGCACTCGAGA	DGTERLVDKLAFRVASTRFGKAFLQTEEPIGSKAEDTTENANADGGNSNRSRSDHV	Anste	XP_035907253.1	Mosquito	Anopheles	GATGGGACAGAACGCCTGGTAGACAAACTTGCTTTTCGTGTGGCATCAACGCGTTTTGGTAAAGCTTTCCTGCAAACTGAAGAACCGATTGGAAGTAAGGCGGAAGATACTACAGAAAATGCAAACGCTGATGGCGGAAACTCAAACCGCAGTCGTTCTGATCATGTT
129370	Anste_Other_FullProt_XP_035907253.1|withGSlinker|700-756	TGAATTCGGAGCGGTCCGATTGGCTCAAAGGCTGAAGATACAACAGAGAATGCGAACGCTGATGGCGGAAATAGCAATCGCTCACGCAGCGATCATGTGGACGGAGATAACGTTAATCTTGTGTCTGATGCTCCGGATAGCGACGCGCCGACGAAGCGTGAGGGGTACGCCGAACAGCAGCAGCACTGCACTCGAGA	PIGSKAEDTTENANADGGNSNRSRSDHVDGDNVNLVSDAPDSDAPTKREGYAEQQQ	Anste	XP_035907253.1	Mosquito	Anopheles	CCGATTGGCTCAAAGGCTGAAGATACAACAGAGAATGCGAACGCTGATGGCGGAAATAGCAATCGCTCACGCAGCGATCATGTGGACGGAGATAACGTTAATCTTGTGTCTGATGCTCCGGATAGCGACGCGCCGACGAAGCGTGAGGGGTACGCCGAACAGCAGCAG
129371	Anste_Other_FullProt_XP_035907253.1|withGSlinker|728-784	TGAATTCGGAGCGGTGATGGTGATAATGTAAATCTTGTTTCAGACGCTCCGGATAGCGATGCCCCGACAAAACGTGAAGGTTATGCTGAACAGCAACAGCCGAACGTTGTGACCGTATTCATGGATCGTATTATGTTTGTTAGCGCTGTTTTGTGCTATGTCTTTATGGTTTTTTCTCTGTTGCACTGCACTCGAGA	DGDNVNLVSDAPDSDAPTKREGYAEQQQPNVVTVFMDRIMFVSAVLCYVFMVFSLL	Anste	XP_035907253.1	Mosquito	Anopheles	GATGGTGATAATGTAAATCTTGTTTCAGACGCTCCGGATAGCGATGCCCCGACAAAACGTGAAGGTTATGCTGAACAGCAACAGCCGAACGTTGTGACCGTATTCATGGATCGTATTATGTTTGTTAGCGCTGTTTTGTGCTATGTCTTTATGGTTTTTTCTCTGTTG
129372	Anste_Other_FullProt_XP_035907295.1|withGSlinker|0-56	TGAATTCGGAGCGGTGCGAATAACCAGCGTGCAGCAGGTCTGCAGAAACCGGGAGCGGTTGCGACAAATCAACCGCAAGCAAATCGTCTGCATGCACCGACCGCAAATACTAAACTTGTAAGTGACAGTGTGACTAACCTGGCTGCACGCATAGCTAATGCTCTTAGCAATCAGAAATCTAAGCACTGCACTCGAGA	ANNQRAAGLQKPGAVATNQPQANRLHAPTANTKLVSDSVTNLAARIANALSNQKSK	Anste	XP_035907295.1	Mosquito	Anopheles	GCGAATAACCAGCGTGCAGCAGGTCTGCAGAAACCGGGAGCGGTTGCGACAAATCAACCGCAAGCAAATCGTCTGCATGCACCGACCGCAAATACTAAACTTGTAAGTGACAGTGTGACTAACCTGGCTGCACGCATAGCTAATGCTCTTAGCAATCAGAAATCTAAG
129373	Anste_Other_FullProt_XP_035907295.1|withGSlinker|28-84	TGAATTCGGAGCGGTACTGCGAATACGAAGCTGGTTTCTGATTCAGTAACCAATCTGGCTGCACGCATTGCAAACGCCCTGTCAAATCAGAAATCTAAAACTGAAATCTTCTCACCGGTATCTATCGCCGGAGCTCTTTCTTTACTGCTGCTGGGTTCTGGTGGGCAGACTCAGCAGGAGTTACACTGCACTCGAGA	TANTKLVSDSVTNLAARIANALSNQKSKTEIFSPVSIAGALSLLLLGSGGQTQQEL	Anste	XP_035907295.1	Mosquito	Anopheles	ACTGCGAATACGAAGCTGGTTTCTGATTCAGTAACCAATCTGGCTGCACGCATTGCAAACGCCCTGTCAAATCAGAAATCTAAAACTGAAATCTTCTCACCGGTATCTATCGCCGGAGCTCTTTCTTTACTGCTGCTGGGTTCTGGTGGGCAGACTCAGCAGGAGTTA
129374	Anste_Other_FullProt_XP_035907295.1|withGSlinker|84-140	TGAATTCGGAGCGGTCTGAACGTCATGGGATTGAATAAAGGTCAGCTGTCTTTTCAAGAAATTCATATCTCATTTGGTCGTCTGTTCCAAGACCTGGTAAGCAACGATCCGTCACTGGAGCCGTTGGTTACATGGCGCTTAAACGATAAATGTAACCGTTACGAGGAAGACGAGGAAGATGAGCACTGCACTCGAGA	LNVMGLNKGQLSFQEIHISFGRLFQDLVSNDPSLEPLVTWRLNDKCNRYEEDEEDE	Anste	XP_035907295.1	Mosquito	Anopheles	CTGAACGTCATGGGATTGAATAAAGGTCAGCTGTCTTTTCAAGAAATTCATATCTCATTTGGTCGTCTGTTCCAAGACCTGGTAAGCAACGATCCGTCACTGGAGCCGTTGGTTACATGGCGCTTAAACGATAAATGTAACCGTTACGAGGAAGACGAGGAAGATGAG
129375	Anste_Other_FullProt_XP_035907295.1|withGSlinker|112-168	TGAATTCGGAGCGGTAGTAACGATCCGAGTTTAGAACCGTTAGTTACATGGCGTCTGAACGATAAATGCAACCGTTATGAGGAAGATGAAGAAGACGAAGAATTTGTTCAATCACAAAGTCCGTCTAACCCGAATGAATATCATAGCCATCAAATCTCAATCGCGAATGGGGTTTTCCTTCAACACTGCACTCGAGA	SNDPSLEPLVTWRLNDKCNRYEEDEEDEEFVQSQSPSNPNEYHSHQISIANGVFLQ	Anste	XP_035907295.1	Mosquito	Anopheles	AGTAACGATCCGAGTTTAGAACCGTTAGTTACATGGCGTCTGAACGATAAATGCAACCGTTATGAGGAAGATGAAGAAGACGAAGAATTTGTTCAATCACAAAGTCCGTCTAACCCGAATGAATATCATAGCCATCAAATCTCAATCGCGAATGGGGTTTTCCTTCAA
129376	Anste_Other_FullProt_XP_035907295.1|withGSlinker|140-196	TGAATTCGGAGCGGTGAATTTGTACAGAGCCAGAGTCCGTCTAACCCGAACGAATACCATTCTCATCAAATTTCAATAGCAAACGGAGTATTTCTGCAGCGTGGCTATCAACCGGGAGCACGCTTTCTGCGCCTGGCACAGCGTATATATAATGGCACTGTGAAAGACCTTGATTTTGAACGTCACTGCACTCGAGA	EFVQSQSPSNPNEYHSHQISIANGVFLQRGYQPGARFLRLAQRIYNGTVKDLDFER	Anste	XP_035907295.1	Mosquito	Anopheles	GAATTTGTACAGAGCCAGAGTCCGTCTAACCCGAACGAATACCATTCTCATCAAATTTCAATAGCAAACGGAGTATTTCTGCAGCGTGGCTATCAACCGGGAGCACGCTTTCTGCGCCTGGCACAGCGTATATATAATGGCACTGTGAAAGACCTTGATTTTGAACGT
129377	Anste_Other_FullProt_XP_035907295.1|withGSlinker|168-224	TGAATTCGGAGCGGTCGCGGTTACCAACCGGGAGCTCGTTTTCTGCGTCTGGCACAGCGTATATACAACGGCACTGTGAAAGATTTGGATTTTGAGCGCGATACAAACGGCGCGGCTACCTTCATTAATGACTGGTGTACCCAAGCAACTAACGGTAAGATAAAAGAGATAGTAACCGAAAACCACTGCACTCGAGA	RGYQPGARFLRLAQRIYNGTVKDLDFERDTNGAATFINDWCTQATNGKIKEIVTEN	Anste	XP_035907295.1	Mosquito	Anopheles	CGCGGTTACCAACCGGGAGCTCGTTTTCTGCGTCTGGCACAGCGTATATACAACGGCACTGTGAAAGATTTGGATTTTGAGCGCGATACAAACGGCGCGGCTACCTTCATTAATGACTGGTGTACCCAAGCAACTAACGGTAAGATAAAAGAGATAGTAACCGAAAAC
129378	Anste_Other_FullProt_XP_035907295.1|withGSlinker|196-252	TGAATTCGGAGCGGTGACACAAATGGAGCAGCGACCTTTATCAATGATTGGTGCACACAGGCAACTAACGGCAAAATTAAAGAGATTGTCACCGAGAACATTCTGCGCAATACACGTATGATTGTGGCCAATGCTTTGTATTTCAAAGCCAAATGGGAGACCACTTTTAGCCCGTTTGGCACTCACTGCACTCGAGA	DTNGAATFINDWCTQATNGKIKEIVTENILRNTRMIVANALYFKAKWETTFSPFGT	Anste	XP_035907295.1	Mosquito	Anopheles	GACACAAATGGAGCAGCGACCTTTATCAATGATTGGTGCACACAGGCAACTAACGGCAAAATTAAAGAGATTGTCACCGAGAACATTCTGCGCAATACACGTATGATTGTGGCCAATGCTTTGTATTTCAAAGCCAAATGGGAGACCACTTTTAGCCCGTTTGGCACT
129379	Anste_Other_FullProt_XP_035907295.1|withGSlinker|224-280	TGAATTCGGAGCGGTATTTTACGCAACACTCGTATGATCGTTGCCAACGCACTGTATTTTAAAGCGAAATGGGAAACGACCTTCTCTCCGTTTGGCACACGCCAGCGTTCATTCTATCCGAACGGGGAACAGGAGCCGAGTATAACCGTTGACAGCATGGCTACAACCGGTTGTTTTCCGTATCACTGCACTCGAGA	ILRNTRMIVANALYFKAKWETTFSPFGTRQRSFYPNGEQEPSITVDSMATTGCFPY	Anste	XP_035907295.1	Mosquito	Anopheles	ATTTTACGCAACACTCGTATGATCGTTGCCAACGCACTGTATTTTAAAGCGAAATGGGAAACGACCTTCTCTCCGTTTGGCACACGCCAGCGTTCATTCTATCCGAACGGGGAACAGGAGCCGAGTATAACCGTTGACAGCATGGCTACAACCGGTTGTTTTCCGTAT
129380	Anste_Other_FullProt_XP_035907295.1|withGSlinker|252-308	TGAATTCGGAGCGGTCGTCAGCGTAGCTTTTATCCGAATGGGGAGCAGGAACCGTCAATTACCGTTGATAGTATGGCGACGACCGGCTGCTTTCCGTACTATAATGCTACCGCGGAGTATGGGGTCCAGATAATAGGACTGCCGTACGAAAAAGGATTGTCAACAATGTACATTATACTGCCGCACTGCACTCGAGA	RQRSFYPNGEQEPSITVDSMATTGCFPYYNATAEYGVQIIGLPYEKGLSTMYIILP	Anste	XP_035907295.1	Mosquito	Anopheles	CGTCAGCGTAGCTTTTATCCGAATGGGGAGCAGGAACCGTCAATTACCGTTGATAGTATGGCGACGACCGGCTGCTTTCCGTACTATAATGCTACCGCGGAGTATGGGGTCCAGATAATAGGACTGCCGTACGAAAAAGGATTGTCAACAATGTACATTATACTGCCG
129381	Anste_Other_FullProt_XP_035907295.1|withGSlinker|280-336	TGAATTCGGAGCGGTTATAATGCCACCGCGGAGTATGGAGTGCAAATTATCGGATTACCGTACGAAAAAGGTTTAAGCACCATGTATATCATCCTGCCGAATGGCAGTAACCGTCAAAAAGTACGCGAAAAACTGGCAGTTCTGGACGCGCCGCATCTGAATTGGCTGATTGACCGTATGGTGCACTGCACTCGAGA	YNATAEYGVQIIGLPYEKGLSTMYIILPNGSNRQKVREKLAVLDAPHLNWLIDRMV	Anste	XP_035907295.1	Mosquito	Anopheles	TATAATGCCACCGCGGAGTATGGAGTGCAAATTATCGGATTACCGTACGAAAAAGGTTTAAGCACCATGTATATCATCCTGCCGAATGGCAGTAACCGTCAAAAAGTACGCGAAAAACTGGCAGTTCTGGACGCGCCGCATCTGAATTGGCTGATTGACCGTATGGTG
129382	Anste_Other_FullProt_XP_035907295.1|withGSlinker|308-364	TGAATTCGGAGCGGTAATGGCAGTAATCGCCAAAAAGTGCGTGAGAAGCTGGCGGTACTGGACGCCCCGCATCTGAACTGGTTAATCGATCGTATGGTTGTCCGTAAAGGCCGCGTACTGCTGCCGAAGCTTAATATCTCAAATCGCATACGCCTGTCTAGCATTTTACAGAGTCTGGGCATCCACTGCACTCGAGA	NGSNRQKVREKLAVLDAPHLNWLIDRMVVRKGRVLLPKLNISNRIRLSSILQSLGI	Anste	XP_035907295.1	Mosquito	Anopheles	AATGGCAGTAATCGCCAAAAAGTGCGTGAGAAGCTGGCGGTACTGGACGCCCCGCATCTGAACTGGTTAATCGATCGTATGGTTGTCCGTAAAGGCCGCGTACTGCTGCCGAAGCTTAATATCTCAAATCGCATACGCCTGTCTAGCATTTTACAGAGTCTGGGCATC
129383	Anste_Other_FullProt_XP_035907295.1|withGSlinker|336-392	TGAATTCGGAGCGGTGTACGCAAAGGCCGTGTATTATTGCCGAAATTGAATATTAGCAACCGCATACGCCTTAGTAGCATACTTCAGAGCCTTGGTATCCGTGATCTGTTTGATCCGGCCCGCTCTAACCTTACTGAGATCTTCAATGACAAACCGCCGGGCCTGGTGTTTGATGCGAGTCCGCACTGCACTCGAGA	VRKGRVLLPKLNISNRIRLSSILQSLGIRDLFDPARSNLTEIFNDKPPGLVFDASP	Anste	XP_035907295.1	Mosquito	Anopheles	GTACGCAAAGGCCGTGTATTATTGCCGAAATTGAATATTAGCAACCGCATACGCCTTAGTAGCATACTTCAGAGCCTTGGTATCCGTGATCTGTTTGATCCGGCCCGCTCTAACCTTACTGAGATCTTCAATGACAAACCGCCGGGCCTGGTGTTTGATGCGAGTCCG
129384	Anste_Other_FullProt_XP_035907295.1|withGSlinker|364-420	TGAATTCGGAGCGGTCGTGATCTTTTTGATCCGGCCCGTTCTAACCTGACTGAAATTTTCAACGATAAGCCGCCGGGGCTTGTGTTTGACGCCAGTCCGAAGAATGAGACAATAGGTACGTTAAACATCCAGAACCGCTTTGATCTGAGCGATCTTCCGAAAGAGCGTCCGAGCACGCAGAAACACTGCACTCGAGA	RDLFDPARSNLTEIFNDKPPGLVFDASPKNETIGTLNIQNRFDLSDLPKERPSTQK	Anste	XP_035907295.1	Mosquito	Anopheles	CGTGATCTTTTTGATCCGGCCCGTTCTAACCTGACTGAAATTTTCAACGATAAGCCGCCGGGGCTTGTGTTTGACGCCAGTCCGAAGAATGAGACAATAGGTACGTTAAACATCCAGAACCGCTTTGATCTGAGCGATCTTCCGAAAGAGCGTCCGAGCACGCAGAAA
129385	Anste_Other_FullProt_XP_035907295.1|withGSlinker|392-448	TGAATTCGGAGCGGTAAGAATGAAACCATCGGGACGTTAAACATACAAAATCGCTTCGATTTGAGCGATTTGCCGAAAGAACGTCCGTCAACGCAGAAACTGACGACAAAGGCACCGGTGCGCCAGGAAACTGTACAGCGTCCGCAAAACCCGCAGCAAGGCCTGGTGCAGCCGGGAGCTCCGCACTGCACTCGAGA	KNETIGTLNIQNRFDLSDLPKERPSTQKLTTKAPVRQETVQRPQNPQQGLVQPGAP	Anste	XP_035907295.1	Mosquito	Anopheles	AAGAATGAAACCATCGGGACGTTAAACATACAAAATCGCTTCGATTTGAGCGATTTGCCGAAAGAACGTCCGTCAACGCAGAAACTGACGACAAAGGCACCGGTGCGCCAGGAAACTGTACAGCGTCCGCAAAACCCGCAGCAAGGCCTGGTGCAGCCGGGAGCTCCG
129386	Anste_Other_FullProt_XP_035907295.1|withGSlinker|420-476	TGAATTCGGAGCGGTCTTACAACCAAAGCGCCGGTGCGTCAGGAGACGGTTCAACGCCCGCAAAACCCGCAGCAGGGTCTGGTTCAGCCGGGCGCACCGTTACCGCCGTCAAACGTTGGACGCGAGATAAGTATTGACCTTTCTCCGCAAGATTGCCAGCTTATTGAGAATTGCCAGTATATGCACTGCACTCGAGA	LTTKAPVRQETVQRPQNPQQGLVQPGAPLPPSNVGREISIDLSPQDCQLIENCQYM	Anste	XP_035907295.1	Mosquito	Anopheles	CTTACAACCAAAGCGCCGGTGCGTCAGGAGACGGTTCAACGCCCGCAAAACCCGCAGCAGGGTCTGGTTCAGCCGGGCGCACCGTTACCGCCGTCAAACGTTGGACGCGAGATAAGTATTGACCTTTCTCCGCAAGATTGCCAGCTTATTGAGAATTGCCAGTATATG
129387	Anste_Other_FullProt_XP_035907295.1|withGSlinker|448-504	TGAATTCGGAGCGGTCTGCCGCCGTCTAACGTTGGACGCGAAATTAGTATAGATCTTTCTCCGCAAGATTGTCAACTGATCGAGAACTGCCAGTATATGGCGAACAGTAACAGTTGTATGTGTAATCGTATTCCGACGAATGACCAGAGTACCGGGTGTGGAGTTCAGTTAGCTAAGCATTATCACTGCACTCGAGA	LPPSNVGREISIDLSPQDCQLIENCQYMANSNSCMCNRIPTNDQSTGCGVQLAKHY	Anste	XP_035907295.1	Mosquito	Anopheles	CTGCCGCCGTCTAACGTTGGACGCGAAATTAGTATAGATCTTTCTCCGCAAGATTGTCAACTGATCGAGAACTGCCAGTATATGGCGAACAGTAACAGTTGTATGTGTAATCGTATTCCGACGAATGACCAGAGTACCGGGTGTGGAGTTCAGTTAGCTAAGCATTAT
129388	Anste_Other_FullProt_XP_035907295.1|withGSlinker|476-532	TGAATTCGGAGCGGTGCGAATAGTAATAGCTGTATGTGCAATCGCATTCCGACGAACGATCAGAGTACGGGCTGCGGTGTGCAGCTGGCTAAGCATTACTATGATGATACGAATAAACGCTGCTTGTATCGCATAAACGCAAGCTCTCTGCGTACATTTATCTGCGTTAAACCGGGTTACCAGCACTGCACTCGAGA	ANSNSCMCNRIPTNDQSTGCGVQLAKHYYDDTNKRCLYRINASSLRTFICVKPGYQ	Anste	XP_035907295.1	Mosquito	Anopheles	GCGAATAGTAATAGCTGTATGTGCAATCGCATTCCGACGAACGATCAGAGTACGGGCTGCGGTGTGCAGCTGGCTAAGCATTACTATGATGATACGAATAAACGCTGCTTGTATCGCATAAACGCAAGCTCTCTGCGTACATTTATCTGCGTTAAACCGGGTTACCAG
129389	Anste_Other_FullProt_XP_035907295.1|withGSlinker|504-560	TGAATTCGGAGCGGTTATGATGATACTAATAAACGTTGCCTTTATCGTATTAATGCCAGCAGTTTACGCACATTTATATGTGTTAAACCGGGGTATCAGGCCGTGCTGGCAAGTAATGCACAAGAATGCGAGCGCCGTAATGGCTGTAAAATGTTTCTTAAATACTGCTATTGCTGTATATCTCACTGCACTCGAGA	YDDTNKRCLYRINASSLRTFICVKPGYQAVLASNAQECERRNGCKMFLKYCYCCIS	Anste	XP_035907295.1	Mosquito	Anopheles	TATGATGATACTAATAAACGTTGCCTTTATCGTATTAATGCCAGCAGTTTACGCACATTTATATGTGTTAAACCGGGGTATCAGGCCGTGCTGGCAAGTAATGCACAAGAATGCGAGCGCCGTAATGGCTGTAAAATGTTTCTTAAATACTGCTATTGCTGTATATCT
129390	Anste_Other_FullProt_XP_035907295.1|withGSlinker|532-588	TGAATTCGGAGCGGTGCAGTTTTAGCATCTAACGCACAGGAGTGTGAGCGCCGCAATGGCTGCAAAATGTTTTTAAAATATTGCTATTGCTGTATTTCTAACGGCCTGCTGCAAGCTCCGCAACAGGCGCAACAGTATCAGACGACGGCTAACTCTCAACCGGTCGTGGTGAATCGCTTCGGGCACTGCACTCGAGA	AVLASNAQECERRNGCKMFLKYCYCCISNGLLQAPQQAQQYQTTANSQPVVVNRFG	Anste	XP_035907295.1	Mosquito	Anopheles	GCAGTTTTAGCATCTAACGCACAGGAGTGTGAGCGCCGCAATGGCTGCAAAATGTTTTTAAAATATTGCTATTGCTGTATTTCTAACGGCCTGCTGCAAGCTCCGCAACAGGCGCAACAGTATCAGACGACGGCTAACTCTCAACCGGTCGTGGTGAATCGCTTCGGG
129391	Anste_Other_FullProt_XP_035907295.1|withGSlinker|560-616	TGAATTCGGAGCGGTAATGGGCTGCTTCAGGCGCCGCAGCAGGCTCAACAGTATCAGACAACTGCCAATAGTCAGCCGGTCGTTGTGAACCGCTTTGGTGTTGACCAACAAAATTATAACGCGGGGCAGCCGTTAACTAATCAGCGTGTTGCGGATCGCGATAAAGCGCTGCTGGCCTGCTCTCACTGCACTCGAGA	NGLLQAPQQAQQYQTTANSQPVVVNRFGVDQQNYNAGQPLTNQRVADRDKALLACS	Anste	XP_035907295.1	Mosquito	Anopheles	AATGGGCTGCTTCAGGCGCCGCAGCAGGCTCAACAGTATCAGACAACTGCCAATAGTCAGCCGGTCGTTGTGAACCGCTTTGGTGTTGACCAACAAAATTATAACGCGGGGCAGCCGTTAACTAATCAGCGTGTTGCGGATCGCGATAAAGCGCTGCTGGCCTGCTCT
129392	Anste_Other_FullProt_XP_035907295.1|withGSlinker|588-644	TGAATTCGGAGCGGTGTCGACCAGCAAAATTATAACGCTGGCCAGCCGCTGACAAATCAACGCGTGGCCGACCGCGATAAAGCGCTGCTGGCATGCAGCCGCGTTCCGCTGTTGGATGCTAACAGCTGTCAGTATAATGGGTTTTCTTGGATTCCGCTGCAAAATGTGTGTATCGATATGAAACACTGCACTCGAGA	VDQQNYNAGQPLTNQRVADRDKALLACSRVPLLDANSCQYNGFSWIPLQNVCIDMK	Anste	XP_035907295.1	Mosquito	Anopheles	GTCGACCAGCAAAATTATAACGCTGGCCAGCCGCTGACAAATCAACGCGTGGCCGACCGCGATAAAGCGCTGCTGGCATGCAGCCGCGTTCCGCTGTTGGATGCTAACAGCTGTCAGTATAATGGGTTTTCTTGGATTCCGCTGCAAAATGTGTGTATCGATATGAAA
129393	Anste_Other_FullProt_XP_035907295.1|withGSlinker|616-672	TGAATTCGGAGCGGTCGTGTGCCGTTACTGGACGCGAACAGCTGCCAGTACAATGGCTTTTCTTGGATCCCGCTGCAAAATGTCTGTATTGACATGAAAACTTGCACCAGCCCGCGTATCCAGAAGCGCCAGGCCCCGGCTTACTACTTCGCAGCCCCGCAAGCTCCGCAGGTTTCAAGCCGCCACTGCACTCGAGA	RVPLLDANSCQYNGFSWIPLQNVCIDMKTCTSPRIQKRQAPAYYFAAPQAPQVSSR	Anste	XP_035907295.1	Mosquito	Anopheles	CGTGTGCCGTTACTGGACGCGAACAGCTGCCAGTACAATGGCTTTTCTTGGATCCCGCTGCAAAATGTCTGTATTGACATGAAAACTTGCACCAGCCCGCGTATCCAGAAGCGCCAGGCCCCGGCTTACTACTTCGCAGCCCCGCAAGCTCCGCAGGTTTCAAGCCGC
129394	Anste_Other_FullProt_XP_035907295.1|withGSlinker|644-700	TGAATTCGGAGCGGTACCTGCACGAGCCCGCGTATTCAGAAACGTCAGGCTCCGGCTTACTATTTTGCGGCACCGCAGGCGCCGCAAGTGTCAAGCCGTCCGGCTCAGCAACCGTTTTACCAGACGTCTCAGCAACAGCCGTTGCAGACTGTTTTGCCGCAGCAACAGCAACAACAGCAGCTTCACTGCACTCGAGA	TCTSPRIQKRQAPAYYFAAPQAPQVSSRPAQQPFYQTSQQQPLQTVLPQQQQQQQL	Anste	XP_035907295.1	Mosquito	Anopheles	ACCTGCACGAGCCCGCGTATTCAGAAACGTCAGGCTCCGGCTTACTATTTTGCGGCACCGCAGGCGCCGCAAGTGTCAAGCCGTCCGGCTCAGCAACCGTTTTACCAGACGTCTCAGCAACAGCCGTTGCAGACTGTTTTGCCGCAGCAACAGCAACAACAGCAGCTT
129395	Anste_Other_FullProt_XP_035907295.1|withGSlinker|672-728	TGAATTCGGAGCGGTCCGGCCCAGCAGCCGTTTTATCAGACTTCTCAACAGCAGCCGCTGCAGACGGTACTTCCGCAACAGCAGCAACAGCAACAGTTGCAGCAACCGGTTCAGAACCAGCTGCAATTGCAGAGCCGTTTTGAACAGCAGGAACCGCAACAACAGACAGGTTTTCAACGTCCGCACTGCACTCGAGA	PAQQPFYQTSQQQPLQTVLPQQQQQQQLQQPVQNQLQLQSRFEQQEPQQQTGFQRP	Anste	XP_035907295.1	Mosquito	Anopheles	CCGGCCCAGCAGCCGTTTTATCAGACTTCTCAACAGCAGCCGCTGCAGACGGTACTTCCGCAACAGCAGCAACAGCAACAGTTGCAGCAACCGGTTCAGAACCAGCTGCAATTGCAGAGCCGTTTTGAACAGCAGGAACCGCAACAACAGACAGGTTTTCAACGTCCG
129396	Anste_Other_FullProt_XP_035907295.1|withGSlinker|700-756	TGAATTCGGAGCGGTCAGCAACCGGTCCAGAATCAGCTGCAATTACAAAGCCGCTTCGAGCAACAAGAACCGCAGCAACAGACGGGTTTCCAGCGTCCGGCGGAAGTTCGTCTTCCGCAGCAATATCAGGCCCAGCAGCCGCAGGTGGTCGTACAGCCGCAACAGCAACAACAACCGCAGTTGCACTGCACTCGAGA	QQPVQNQLQLQSRFEQQEPQQQTGFQRPAEVRLPQQYQAQQPQVVVQPQQQQQPQL	Anste	XP_035907295.1	Mosquito	Anopheles	CAGCAACCGGTCCAGAATCAGCTGCAATTACAAAGCCGCTTCGAGCAACAAGAACCGCAGCAACAGACGGGTTTCCAGCGTCCGGCGGAAGTTCGTCTTCCGCAGCAATATCAGGCCCAGCAGCCGCAGGTGGTCGTACAGCCGCAACAGCAACAACAACCGCAGTTG
129397	Anste_Other_FullProt_XP_035907295.1|withGSlinker|728-784	TGAATTCGGAGCGGTGCTGAAGTACGTCTGCCGCAACAATATCAGGCGCAGCAACCGCAAGTCGTCGTACAACCGCAGCAACAGCAGCAGCCGCAATTAGTGCAGCGTCAACCGCAGCAGCAGCAACCGATACAACGTCCGCCGCAACAACAACAGCCGATCCAACGTCCGCCGCAGCAACCGCACTGCACTCGAGA	AEVRLPQQYQAQQPQVVVQPQQQQQPQLVQRQPQQQQPIQRPPQQQQPIQRPPQQP	Anste	XP_035907295.1	Mosquito	Anopheles	GCTGAAGTACGTCTGCCGCAACAATATCAGGCGCAGCAACCGCAAGTCGTCGTACAACCGCAGCAACAGCAGCAGCCGCAATTAGTGCAGCGTCAACCGCAGCAGCAGCAACCGATACAACGTCCGCCGCAACAACAACAGCCGATCCAACGTCCGCCGCAGCAACCG
129398	Anste_Other_FullProt_XP_035907295.1|withGSlinker|756-812	TGAATTCGGAGCGGTGTGCAGCGTCAGCCGCAACAGCAACAACCGATACAACGCCCGCCGCAACAGCAGCAGCCGATACAGCGTCCGCCGCAGCAGCCGGTCCAGCGCCCGGCTCAGCAGCAGCAGCCGCAGCAGCAGCAGCCGATTCAGCGTCCGCCGCAGCAGCAGCAGCCGATCCAGCGCCACTGCACTCGAGA	VQRQPQQQQPIQRPPQQQQPIQRPPQQPVQRPAQQQQPQQQQPIQRPPQQQQPIQR	Anste	XP_035907295.1	Mosquito	Anopheles	GTGCAGCGTCAGCCGCAACAGCAACAACCGATACAACGCCCGCCGCAACAGCAGCAGCCGATACAGCGTCCGCCGCAGCAGCCGGTCCAGCGCCCGGCTCAGCAGCAGCAGCCGCAGCAGCAGCAGCCGATTCAGCGTCCGCCGCAGCAGCAGCAGCCGATCCAGCGC
129399	Anste_Other_FullProt_XP_035907295.1|withGSlinker|784-840	TGAATTCGGAGCGGTGTCCAGCGCCCGGCTCAACAACAGCAGCCGCAGCAGCAGCAACCGATCCAGCGTCCGCCGCAACAACAACAACCGATACAGCGCCCGCCGCAGCAACCGGTGCAGCGCCCGGCACAGCAACAGCAGCCGCAGCAGGTGCAACTTCCGCAGCAGTTTTTACAACAAGAACACTGCACTCGAGA	VQRPAQQQQPQQQQPIQRPPQQQQPIQRPPQQPVQRPAQQQQPQQVQLPQQFLQQE	Anste	XP_035907295.1	Mosquito	Anopheles	GTCCAGCGCCCGGCTCAACAACAGCAGCCGCAGCAGCAGCAACCGATCCAGCGTCCGCCGCAACAACAACAACCGATACAGCGCCCGCCGCAGCAACCGGTGCAGCGCCCGGCACAGCAACAGCAGCCGCAGCAGGTGCAACTTCCGCAGCAGTTTTTACAACAAGAA
129400	Anste_Other_FullProt_XP_035907295.1|withGSlinker|812-868	TGAATTCGGAGCGGTCCGCCGCAGCAGCCGGTTCAGCGCCCGGCGCAACAGCAGCAGCCGCAACAAGTGCAGCTGCCGCAACAATTTCTGCAGCAGGAACAACGTCCGGCGCAGCGTCCGTCAGAGGCTGTTCATGTTAACGAAATTATTACACAGGTTACTTTGGATGTTAATGAACAAGGGCACTGCACTCGAGA	PPQQPVQRPAQQQQPQQVQLPQQFLQQEQRPAQRPSEAVHVNEIITQVTLDVNEQG	Anste	XP_035907295.1	Mosquito	Anopheles	CCGCCGCAGCAGCCGGTTCAGCGCCCGGCGCAACAGCAGCAGCCGCAACAAGTGCAGCTGCCGCAACAATTTCTGCAGCAGGAACAACGTCCGGCGCAGCGTCCGTCAGAGGCTGTTCATGTTAACGAAATTATTACACAGGTTACTTTGGATGTTAATGAACAAGGG
129401	Anste_Other_FullProt_XP_035907295.1|withGSlinker|840-896	TGAATTCGGAGCGGTCAGCGTCCGGCGCAGCGTCCGTCAGAGGCTGTACATGTGAACGAAATCATCACCCAAGTAACATTAGACGTTAACGAACAAGGGACGGAGGGCGGGGCCGTAACTGCCGCACTTATTGATCGCATCGGGCCGGACTATTCATTCGTGGTAGATCGCCCGTTTTTAATCCACTGCACTCGAGA	QRPAQRPSEAVHVNEIITQVTLDVNEQGTEGGAVTAALIDRIGPDYSFVVDRPFLI	Anste	XP_035907295.1	Mosquito	Anopheles	CAGCGTCCGGCGCAGCGTCCGTCAGAGGCTGTACATGTGAACGAAATCATCACCCAAGTAACATTAGACGTTAACGAACAAGGGACGGAGGGCGGGGCCGTAACTGCCGCACTTATTGATCGCATCGGGCCGGACTATTCATTCGTGGTAGATCGCCCGTTTTTAATC
129402	Anste_Other_FullProt_XP_035907295.1|withGSlinker|868-924	TGAATTCGGAGCGGTACAGAAGGTGGCGCCGTTACAGCCGCGCTGATTGATCGTATAGGACCGGATTACAGTTTTGTGGTGGATCGTCCGTTTCTGATCTTTATTCGTAACGATAAAACCCATTTACCGTTGTTCTATGGGGTTGTTTATGATCCGCGTCCGGGAAGTGCTCAGAGTATGCCGCACTGCACTCGAGA	TEGGAVTAALIDRIGPDYSFVVDRPFLIFIRNDKTHLPLFYGVVYDPRPGSAQSMP	Anste	XP_035907295.1	Mosquito	Anopheles	ACAGAAGGTGGCGCCGTTACAGCCGCGCTGATTGATCGTATAGGACCGGATTACAGTTTTGTGGTGGATCGTCCGTTTCTGATCTTTATTCGTAACGATAAAACCCATTTACCGTTGTTCTATGGGGTTGTTTATGATCCGCGTCCGGGAAGTGCTCAGAGTATGCCG
129403	Anste_Other_FullProt_XP_035907295.1|withGSlinker|896-952	TGAATTCGGAGCGGTTTTATTCGTAATGACAAGACGCATCTGCCGCTGTTCTATGGAGTTGTTTACGATCCGCGCCCGGGATCTGCCCAGTCAATGCCGCATGGATCTATTATTATGTTTCCGTCAGTATTCGCTAGCGAAACAGTTGTGGTTCCGCTGCGCACCATTGCCGGTACTGCAGTGCACTGCACTCGAGA	FIRNDKTHLPLFYGVVYDPRPGSAQSMPHGSIIMFPSVFASETVVVPLRTIAGTAV	Anste	XP_035907295.1	Mosquito	Anopheles	TTTATTCGTAATGACAAGACGCATCTGCCGCTGTTCTATGGAGTTGTTTACGATCCGCGCCCGGGATCTGCCCAGTCAATGCCGCATGGATCTATTATTATGTTTCCGTCAGTATTCGCTAGCGAAACAGTTGTGGTTCCGCTGCGCACCATTGCCGGTACTGCAGTG
129404	Anste_Other_FullProt_XP_035907295.1|withGSlinker|924-980	TGAATTCGGAGCGGTCATGGTTCTATTATCATGTTTCCGTCTGTTTTTGCTTCAGAAACGGTGGTCGTGCCGCTGCGCACAATAGCCGGGACGGCTGTGCTGGCACGCCTGGCATACCCGCCGGATCATGATCCGGCCGCTCATGAAATTTCACTGGCAAACGGTATTTTCGTCCAACGTACGCACTGCACTCGAGA	HGSIIMFPSVFASETVVVPLRTIAGTAVLARLAYPPDHDPAAHEISLANGIFVQRT	Anste	XP_035907295.1	Mosquito	Anopheles	CATGGTTCTATTATCATGTTTCCGTCTGTTTTTGCTTCAGAAACGGTGGTCGTGCCGCTGCGCACAATAGCCGGGACGGCTGTGCTGGCACGCCTGGCATACCCGCCGGATCATGATCCGGCCGCTCATGAAATTTCACTGGCAAACGGTATTTTCGTCCAACGTACG
129405	Anste_Other_FullProt_XP_035907295.1|withGSlinker|952-1008	TGAATTCGGAGCGGTTTAGCACGTCTGGCCTATCCGCCGGATCATGATCCGGCAGCACATGAGATTAGTTTAGCGAACGGTATTTTTGTTCAACGCACGATTCAGCTGAGTGATGCGTACCGCAACGAGTCATCATTTTATTACAACAGCGAAGTTCAGAGTCTTGACTTCGAACTTGACCCGCACTGCACTCGAGA	LARLAYPPDHDPAAHEISLANGIFVQRTIQLSDAYRNESSFYYNSEVQSLDFELDP	Anste	XP_035907295.1	Mosquito	Anopheles	TTAGCACGTCTGGCCTATCCGCCGGATCATGATCCGGCAGCACATGAGATTAGTTTAGCGAACGGTATTTTTGTTCAACGCACGATTCAGCTGAGTGATGCGTACCGCAACGAGTCATCATTTTATTACAACAGCGAAGTTCAGAGTCTTGACTTCGAACTTGACCCG
129406	Anste_Other_FullProt_XP_035907295.1|withGSlinker|980-1036	TGAATTCGGAGCGGTATTCAATTATCAGATGCATACCGCAATGAGTCAAGTTTCTACTACAATAGCGAAGTGCAGAGCTTGGACTTTGAATTAGATCCGGTGGGTAGCACCCGTCAAATAAATGCATGGGTAAGCGAAAAAACCCATGGTAAGTTACCGAACATTCTTCCGAGCACGTTACCGCACTGCACTCGAGA	IQLSDAYRNESSFYYNSEVQSLDFELDPVGSTRQINAWVSEKTHGKLPNILPSTLP	Anste	XP_035907295.1	Mosquito	Anopheles	ATTCAATTATCAGATGCATACCGCAATGAGTCAAGTTTCTACTACAATAGCGAAGTGCAGAGCTTGGACTTTGAATTAGATCCGGTGGGTAGCACCCGTCAAATAAATGCATGGGTAAGCGAAAAAACCCATGGTAAGTTACCGAACATTCTTCCGAGCACGTTACCG
129407	Anste_Other_FullProt_XP_035907295.1|withGSlinker|1008-1064	TGAATTCGGAGCGGTGTTGGGTCAACGCGTCAAATCAATGCCTGGGTAAGTGAAAAAACACATGGTAAGCTTCCGAATATACTGCCGAGCACACTGCCGGCGAGTAGTGTTATGGTCCTGGCTAGTGCCATGTACTTCAAAGCGCTTTGGGCCGAGACCTTCATCGATGGGGCAACGAAACTTCACTGCACTCGAGA	VGSTRQINAWVSEKTHGKLPNILPSTLPASSVMVLASAMYFKALWAETFIDGATKL	Anste	XP_035907295.1	Mosquito	Anopheles	GTTGGGTCAACGCGTCAAATCAATGCCTGGGTAAGTGAAAAAACACATGGTAAGCTTCCGAATATACTGCCGAGCACACTGCCGGCGAGTAGTGTTATGGTCCTGGCTAGTGCCATGTACTTCAAAGCGCTTTGGGCCGAGACCTTCATCGATGGGGCAACGAAACTT
129408	Anste_Other_FullProt_XP_035907295.1|withGSlinker|1036-1092	TGAATTCGGAGCGGTGCCTCAAGCGTCATGGTGCTGGCTTCTGCCATGTACTTTAAAGCACTGTGGGCCGAAACGTTCATTGATGGGGCTACTAAGCTGCGTGAGTTCTATCCGGATGGAAAAGACAAACCGAGTGTCATGGTGGATATGATGGCCCATGGGGGATGTTTCCCGTTCTATGAACACTGCACTCGAGA	ASSVMVLASAMYFKALWAETFIDGATKLREFYPDGKDKPSVMVDMMAHGGCFPFYE	Anste	XP_035907295.1	Mosquito	Anopheles	GCCTCAAGCGTCATGGTGCTGGCTTCTGCCATGTACTTTAAAGCACTGTGGGCCGAAACGTTCATTGATGGGGCTACTAAGCTGCGTGAGTTCTATCCGGATGGAAAAGACAAACCGAGTGTCATGGTGGATATGATGGCCCATGGGGGATGTTTCCCGTTCTATGAA
129409	Anste_Other_FullProt_XP_035907295.1|withGSlinker|1064-1120	TGAATTCGGAGCGGTCGTGAATTTTATCCGGACGGTAAGGATAAGCCGAGCGTCATGGTGGACATGATGGCGCATGGTGGATGTTTTCCGTTCTATGAATCTACCGAGTTAGATGCACGTATTATCGGCCTTCCGTATAAGAATAATTTGACAACCATGTACGTTATTATGCCGAATGACAGTCACTGCACTCGAGA	REFYPDGKDKPSVMVDMMAHGGCFPFYESTELDARIIGLPYKNNLTTMYVIMPNDS	Anste	XP_035907295.1	Mosquito	Anopheles	CGTGAATTTTATCCGGACGGTAAGGATAAGCCGAGCGTCATGGTGGACATGATGGCGCATGGTGGATGTTTTCCGTTCTATGAATCTACCGAGTTAGATGCACGTATTATCGGCCTTCCGTATAAGAATAATTTGACAACCATGTACGTTATTATGCCGAATGACAGT
129410	Anste_Other_FullProt_XP_035907295.1|withGSlinker|1092-1148	TGAATTCGGAGCGGTAGCACCGAGCTGGATGCGCGTATTATTGGGCTGCCGTATAAAAACAACCTGACTACTATGTATGTCATAATGCCGAACGATTCAAACCGCGCAAAACTGCAGCTGTTAATACCGAAGCTGAATAGCGACAATCTTCAGCAGATGATCGATCGTATGACAATAAAAACTCACTGCACTCGAGA	STELDARIIGLPYKNNLTTMYVIMPNDSNRAKLQLLIPKLNSDNLQQMIDRMTIKT	Anste	XP_035907295.1	Mosquito	Anopheles	AGCACCGAGCTGGATGCGCGTATTATTGGGCTGCCGTATAAAAACAACCTGACTACTATGTATGTCATAATGCCGAACGATTCAAACCGCGCAAAACTGCAGCTGTTAATACCGAAGCTGAATAGCGACAATCTTCAGCAGATGATCGATCGTATGACAATAAAAACT
129411	Anste_Other_FullProt_XP_035907295.1|withGSlinker|1120-1176	TGAATTCGGAGCGGTAATCGCGCCAAACTGCAATTACTGATTCCGAAATTGAATAGTGACAATCTGCAGCAGATGATCGATCGCATGACCATCAAGACAAGTATTATCTTATTCCCGAAGATGCATATCTCTAACACAGTAGATCTGAAACGTGTCCTTCAGAAAATAGGGGTTTCTTCTCTGCACTGCACTCGAGA	NRAKLQLLIPKLNSDNLQQMIDRMTIKTSIILFPKMHISNTVDLKRVLQKIGVSSL	Anste	XP_035907295.1	Mosquito	Anopheles	AATCGCGCCAAACTGCAATTACTGATTCCGAAATTGAATAGTGACAATCTGCAGCAGATGATCGATCGCATGACCATCAAGACAAGTATTATCTTATTCCCGAAGATGCATATCTCTAACACAGTAGATCTGAAACGTGTCCTTCAGAAAATAGGGGTTTCTTCTCTG
129412	Anste_Other_FullProt_XP_035907295.1|withGSlinker|1148-1204	TGAATTCGGAGCGGTAGTATTATCCTGTTTCCGAAAATGCATATAAGTAATACCGTGGATCTTAAACGTGTGCTGCAGAAGATTGGCGTCTCAAGTTTGTTCAAACCGGAACGCAGCAACCTTAGTGCTATGTTGCAAGAGCCGGCTACAACCGATGTCTATGCGAACCGTGTCAAGGGCGACCACTGCACTCGAGA	SIILFPKMHISNTVDLKRVLQKIGVSSLFKPERSNLSAMLQEPATTDVYANRVKGD	Anste	XP_035907295.1	Mosquito	Anopheles	AGTATTATCCTGTTTCCGAAAATGCATATAAGTAATACCGTGGATCTTAAACGTGTGCTGCAGAAGATTGGCGTCTCAAGTTTGTTCAAACCGGAACGCAGCAACCTTAGTGCTATGTTGCAAGAGCCGGCTACAACCGATGTCTATGCGAACCGTGTCAAGGGCGAC
129413	Anste_Other_FullProt_XP_035907295.1|withGSlinker|1176-1232	TGAATTCGGAGCGGTTTCAAACCGGAACGTTCAAATTTATCTGCTATGCTGCAAGAACCGGCTACAACAGACGTGTATGCCAATCGTGTGAAAGGTGACGCCCCGACGGCGGCAAGTTCAATGTCTCCGACGGTTAACATGCCGAATTACGTTAGCCGCCCGAGTCCGGGTCTGAGTTACGATCACTGCACTCGAGA	FKPERSNLSAMLQEPATTDVYANRVKGDAPTAASSMSPTVNMPNYVSRPSPGLSYD	Anste	XP_035907295.1	Mosquito	Anopheles	TTCAAACCGGAACGTTCAAATTTATCTGCTATGCTGCAAGAACCGGCTACAACAGACGTGTATGCCAATCGTGTGAAAGGTGACGCCCCGACGGCGGCAAGTTCAATGTCTCCGACGGTTAACATGCCGAATTACGTTAGCCGCCCGAGTCCGGGTCTGAGTTACGAT
129414	Anste_Other_FullProt_XP_035907295.1|withGSlinker|1204-1260	TGAATTCGGAGCGGTGCTCCGACAGCCGCTAGCTCTATGAGCCCGACGGTCAACATGCCGAATTATGTCAGTCGTCCGTCACCGGGCCTGTCTTATGACTTAAAAGAAGTTTTAATTTTTCCGCGTGTTGGTAACGATAGCGCTGAAGTTACAACGGATGCTCCGGCAACAGATACGACAGTGCACTGCACTCGAGA	APTAASSMSPTVNMPNYVSRPSPGLSYDLKEVLIFPRVGNDSAEVTTDAPATDTTV	Anste	XP_035907295.1	Mosquito	Anopheles	GCTCCGACAGCCGCTAGCTCTATGAGCCCGACGGTCAACATGCCGAATTATGTCAGTCGTCCGTCACCGGGCCTGTCTTATGACTTAAAAGAAGTTTTAATTTTTCCGCGTGTTGGTAACGATAGCGCTGAAGTTACAACGGATGCTCCGGCAACAGATACGACAGTG
129415	Anste_Other_FullProt_XP_035907295.1|withGSlinker|1232-1288	TGAATTCGGAGCGGTTTAAAAGAAGTGTTAATTTTTCCGCGTGTCGGTAATGATTCAGCGGAAGTTACCACGGATGCTCCGGCAACCGACACAACCGTACCGCTGACCACTGAGACCGTGCCGCAGACGATCGTGCCGCTTACCCATCGCCCGAGTAAAACGGGGCGCGGTCGCTCTCGCCGCCACTGCACTCGAGA	LKEVLIFPRVGNDSAEVTTDAPATDTTVPLTTETVPQTIVPLTHRPSKTGRGRSRR	Anste	XP_035907295.1	Mosquito	Anopheles	TTAAAAGAAGTGTTAATTTTTCCGCGTGTCGGTAATGATTCAGCGGAAGTTACCACGGATGCTCCGGCAACCGACACAACCGTACCGCTGACCACTGAGACCGTGCCGCAGACGATCGTGCCGCTTACCCATCGCCCGAGTAAAACGGGGCGCGGTCGCTCTCGCCGC
129416	Anste_Other_FullProt_XP_035907295.1|withGSlinker|1260-1316	TGAATTCGGAGCGGTCCGTTAACAACAGAAACCGTCCCGCAGACAATTGTACCGCTTACGCATCGTCCGTCTAAGACGGGCCGCGGGCGTTCACGCCGCGACGTTTCATATAAGGTTCCGAGTACGGGTAAACAGCAGGGCCAGGCAGGATTACTGACCTCTAAAGATTTTATTTTGAATAAACACTGCACTCGAGA	PLTTETVPQTIVPLTHRPSKTGRGRSRRDVSYKVPSTGKQQGQAGLLTSKDFILNK	Anste	XP_035907295.1	Mosquito	Anopheles	CCGTTAACAACAGAAACCGTCCCGCAGACAATTGTACCGCTTACGCATCGTCCGTCTAAGACGGGCCGCGGGCGTTCACGCCGCGACGTTTCATATAAGGTTCCGAGTACGGGTAAACAGCAGGGCCAGGCAGGATTACTGACCTCTAAAGATTTTATTTTGAATAAA
129417	Anste_Other_FullProt_XP_035907295.1|withGSlinker|1288-1344	TGAATTCGGAGCGGTGACGTATCTTATAAAGTTCCGAGCACTGGAAAACAGCAGGGTCAAGCAGGCTTATTAACTTCAAAAGACTTTATTTTAAACAAACGTATTGTAAAGGAAAGCGGTCCGATTGGAAAAAAAGGCTTACGCCGTCGTAGTAAACGTGCCGCAAACCAGCTGTTTGTCAGTCACTGCACTCGAGA	DVSYKVPSTGKQQGQAGLLTSKDFILNKRIVKESGPIGKKGLRRRSKRAANQLFVS	Anste	XP_035907295.1	Mosquito	Anopheles	GACGTATCTTATAAAGTTCCGAGCACTGGAAAACAGCAGGGTCAAGCAGGCTTATTAACTTCAAAAGACTTTATTTTAAACAAACGTATTGTAAAGGAAAGCGGTCCGATTGGAAAAAAAGGCTTACGCCGTCGTAGTAAACGTGCCGCAAACCAGCTGTTTGTCAGT
129418	Anste_Other_FullProt_XP_035907295.1|withGSlinker|1316-1372	TGAATTCGGAGCGGTCGCATTGTCAAAGAATCTGGACCGATCGGAAAAAAGGGACTGCGTCGTCGTTCTAAACGCGCCGCAAACCAATTATTTGTGTCTAACGCGGTTCATCAGGTAGATTTGGAGGTAAATGAAACAGGTACCGAAGGCGGCGCCGCGACAATCGTCACTCTTAATCGCTCACACTGCACTCGAGA	RIVKESGPIGKKGLRRRSKRAANQLFVSNAVHQVDLEVNETGTEGGAATIVTLNRS	Anste	XP_035907295.1	Mosquito	Anopheles	CGCATTGTCAAAGAATCTGGACCGATCGGAAAAAAGGGACTGCGTCGTCGTTCTAAACGCGCCGCAAACCAATTATTTGTGTCTAACGCGGTTCATCAGGTAGATTTGGAGGTAAATGAAACAGGTACCGAAGGCGGCGCCGCGACAATCGTCACTCTTAATCGCTCA
129419	Anste_Other_FullProt_XP_035907295.1|withGSlinker|1344-1400	TGAATTCGGAGCGGTAATGCCGTGCATCAAGTTGATTTAGAAGTCAATGAGACCGGGACCGAAGGCGGCGCGGCGACGATTGTCACCCTTAACCGTAGCGGGACCTCTGTGGTTTTTCGCGCAGAAGCACCGTTCCTTTTATTGGTTCGCAACGACCGCACCGGGTTACCGCTTTTTTATGGGCACTGCACTCGAGA	NAVHQVDLEVNETGTEGGAATIVTLNRSGTSVVFRAEAPFLLLVRNDRTGLPLFYG	Anste	XP_035907295.1	Mosquito	Anopheles	AATGCCGTGCATCAAGTTGATTTAGAAGTCAATGAGACCGGGACCGAAGGCGGCGCGGCGACGATTGTCACCCTTAACCGTAGCGGGACCTCTGTGGTTTTTCGCGCAGAAGCACCGTTCCTTTTATTGGTTCGCAACGACCGCACCGGGTTACCGCTTTTTTATGGG
129420	Anste_Other_FullProt_XP_035907288.1|0-56	TGAATTCGGAGCGGTAACATCAACAAGCGTCCGTCAACGGCAAAATGCAAACATTGCACTTTAACGCTGTTTCTTAAAAATCTGGTGAGCGTGTTTGGAGATCTGTTAAGCCAAAAAATGGTTGAAAATTCAGTAACAATTGATTTTGAAAGTGTTTGCCGCTTCTGTTTGACCAATGCAGGGCACTGCACTCGAGA	NINKRPSTAKCKHCTLTLFLKNLVSVFGDLLSQKMVENSVTIDFESVCRFCLTNAG	Anste	XP_035907288.1	Mosquito	Anopheles	AACATCAACAAGCGTCCGTCAACGGCAAAATGCAAACATTGCACTTTAACGCTGTTTCTTAAAAATCTGGTGAGCGTGTTTGGAGATCTGTTAAGCCAAAAAATGGTTGAAAATTCAGTAACAATTGATTTTGAAAGTGTTTGCCGCTTCTGTTTGACCAATGCAGGG
129421	Anste_Other_FullProt_XP_035907288.1|28-84	TGAATTCGGAGCGGTGACCTTCTGAGTCAAAAGATGGTTGAGAACAGCGTTACGATCGACTTCGAATCTGTCTGTCGTTTTTGCCTGACCAATGCTGGTGTATTCCAATCTATTTTTGACCATGAGATAGTGGATATAGCTGCAATCGTGAAGACCATAACCAACCTTGAGGTATCAAAGGATCACTGCACTCGAGA	DLLSQKMVENSVTIDFESVCRFCLTNAGVFQSIFDHEIVDIAAIVKTITNLEVSKD	Anste	XP_035907288.1	Mosquito	Anopheles	GACCTTCTGAGTCAAAAGATGGTTGAGAACAGCGTTACGATCGACTTCGAATCTGTCTGTCGTTTTTGCCTGACCAATGCTGGTGTATTCCAATCTATTTTTGACCATGAGATAGTGGATATAGCTGCAATCGTGAAGACCATAACCAACCTTGAGGTATCAAAGGAT
129422	Anste_Other_FullProt_XP_035907288.1|56-112	TGAATTCGGAGCGGTGTTTTCCAGAGTATATTTGACCATGAAATCGTGGATATAGCCGCTATCGTTAAAACAATTACCAATCTTGAAGTGAGCAAGGATGACCCGTTCAGCAAAGTAGCCTGCAATAGTTGTATCGATATCGTTCGTTGTATTGTTGATTTCCGCGACAAGTGTATAAGTAGCCACTGCACTCGAGA	VFQSIFDHEIVDIAAIVKTITNLEVSKDDPFSKVACNSCIDIVRCIVDFRDKCISS	Anste	XP_035907288.1	Mosquito	Anopheles	GTTTTCCAGAGTATATTTGACCATGAAATCGTGGATATAGCCGCTATCGTTAAAACAATTACCAATCTTGAAGTGAGCAAGGATGACCCGTTCAGCAAAGTAGCCTGCAATAGTTGTATCGATATCGTTCGTTGTATTGTTGATTTCCGCGACAAGTGTATAAGTAGC
129423	Anste_Other_FullProt_XP_035907288.1|84-140	TGAATTCGGAGCGGTGACCCGTTTTCAAAGGTGGCCTGTAATAGCTGTATAGATATCGTCCGCTGCATCGTGGATTTTCGTGACAAATGTATCTCTTCTTTTCATGAGAGCGAACAGAAACTTTTAGCACTGGAGGAGGCGAGTCTGGCTAAAGAATTGCAACTGCATGTTGAGTTCATTAAGCACTGCACTCGAGA	DPFSKVACNSCIDIVRCIVDFRDKCISSFHESEQKLLALEEASLAKELQLHVEFIK	Anste	XP_035907288.1	Mosquito	Anopheles	GACCCGTTTTCAAAGGTGGCCTGTAATAGCTGTATAGATATCGTCCGCTGCATCGTGGATTTTCGTGACAAATGTATCTCTTCTTTTCATGAGAGCGAACAGAAACTTTTAGCACTGGAGGAGGCGAGTCTGGCTAAAGAATTGCAACTGCATGTTGAGTTCATTAAG
129424	Anste_Other_FullProt_XP_035907288.1|112-168	TGAATTCGGAGCGGTTTTCATGAATCAGAACAGAAATTATTAGCACTGGAAGAAGCATCTCTGGCGAAGGAACTTCAGCTTCATGTAGAATTTATAAAATGTGACTCTCCGGGGGATAGTGGTTGCAATAGCTATGAACAGGAAGGCGCCATAACCAATCTTACAGACACTGACAACGAGGACCACTGCACTCGAGA	FHESEQKLLALEEASLAKELQLHVEFIKCDSPGDSGCNSYEQEGAITNLTDTDNED	Anste	XP_035907288.1	Mosquito	Anopheles	TTTCATGAATCAGAACAGAAATTATTAGCACTGGAAGAAGCATCTCTGGCGAAGGAACTTCAGCTTCATGTAGAATTTATAAAATGTGACTCTCCGGGGGATAGTGGTTGCAATAGCTATGAACAGGAAGGCGCCATAACCAATCTTACAGACACTGACAACGAGGAC
129425	Anste_Other_FullProt_XP_035907288.1|140-196	TGAATTCGGAGCGGTTGTGATAGTCCGGGTGATAGTGGTTGCAATAGTTATGAACAAGAAGGTGCCATTACAAATTTAACGGATACAGACAACGAAGACGAAGATGCTCCGGCCAATACCGAAACACAGAGTATTTCTGAAGAAACTGCAAAAAACACCCTGAGCAAAAGCACGAGTAACAGTCACTGCACTCGAGA	CDSPGDSGCNSYEQEGAITNLTDTDNEDEDAPANTETQSISEETAKNTLSKSTSNS	Anste	XP_035907288.1	Mosquito	Anopheles	TGTGATAGTCCGGGTGATAGTGGTTGCAATAGTTATGAACAAGAAGGTGCCATTACAAATTTAACGGATACAGACAACGAAGACGAAGATGCTCCGGCCAATACCGAAACACAGAGTATTTCTGAAGAAACTGCAAAAAACACCCTGAGCAAAAGCACGAGTAACAGT
129426	Anste_Other_FullProt_XP_035907288.1|168-224	TGAATTCGGAGCGGTGAAGATGCCCCGGCGAATACTGAGACTCAGAGTATCAGCGAAGAAACCGCGAAAAACACCCTGAGCAAGAGTACAAGTAACTCTGAGGAAGTTGAAAACACCACAACGTGCACGGAGTGTGGCGAATGTGTTTCTGGTGGGAAGCAGATGCTGACCTATCATATGAAACACTGCACTCGAGA	EDAPANTETQSISEETAKNTLSKSTSNSEEVENTTTCTECGECVSGGKQMLTYHMK	Anste	XP_035907288.1	Mosquito	Anopheles	GAAGATGCCCCGGCGAATACTGAGACTCAGAGTATCAGCGAAGAAACCGCGAAAAACACCCTGAGCAAGAGTACAAGTAACTCTGAGGAAGTTGAAAACACCACAACGTGCACGGAGTGTGGCGAATGTGTTTCTGGTGGGAAGCAGATGCTGACCTATCATATGAAA
129427	Anste_Other_FullProt_XP_035907288.1|196-252	TGAATTCGGAGCGGTGAAGAAGTTGAGAACACCACCACATGCACCGAATGCGGGGAGTGTGTCAGCGGCGGAAAACAGATGTTAACGTATCATATGAAGAGCGACCATGCGGATGATGGCGGCTTGCCGAAAATTCGTCAGTGTTTTTTTTGCCCGAAGGCGTACTCTAGCTACCAGCTTCTGCACTGCACTCGAGA	EEVENTTTCTECGECVSGGKQMLTYHMKSDHADDGGLPKIRQCFFCPKAYSSYQLL	Anste	XP_035907288.1	Mosquito	Anopheles	GAAGAAGTTGAGAACACCACCACATGCACCGAATGCGGGGAGTGTGTCAGCGGCGGAAAACAGATGTTAACGTATCATATGAAGAGCGACCATGCGGATGATGGCGGCTTGCCGAAAATTCGTCAGTGTTTTTTTTGCCCGAAGGCGTACTCTAGCTACCAGCTTCTG
129428	Anste_Other_FullProt_XP_035907288.1|224-280	TGAATTCGGAGCGGTAGCGACCATGCCGATGATGGCGGCCTGCCGAAAATACGTCAGTGCTTCTTTTGCCCGAAGGCCTATAGCTCATATCAGCTGCTGAAATATCATCTGAACTTCCATCCGCAGAAGTTGTGGCAGTGCCCGCAGTGTGATAAGCGTATCCATAATAAAGCAAGTTTTATCCACTGCACTCGAGA	SDHADDGGLPKIRQCFFCPKAYSSYQLLKYHLNFHPQKLWQCPQCDKRIHNKASFI	Anste	XP_035907288.1	Mosquito	Anopheles	AGCGACCATGCCGATGATGGCGGCCTGCCGAAAATACGTCAGTGCTTCTTTTGCCCGAAGGCCTATAGCTCATATCAGCTGCTGAAATATCATCTGAACTTCCATCCGCAGAAGTTGTGGCAGTGCCCGCAGTGTGATAAGCGTATCCATAATAAAGCAAGTTTTATC
129429	Anste_Other_FullProt_XP_035907288.1|252-308	TGAATTCGGAGCGGTAAATATCATCTTAATTTTCATCCGCAGAAACTTTGGCAGTGCCCGCAATGTGACAAACGTATCCATAATAAGGCCAGTTTCATAGATCATTTGCGCATTCATGCCAACGAACGTTATTACGTGTGCAAAGAATGTGGGAAGCAATTTACAGCACTGAAATACCTGAGTCACTGCACTCGAGA	KYHLNFHPQKLWQCPQCDKRIHNKASFIDHLRIHANERYYVCKECGKQFTALKYLS	Anste	XP_035907288.1	Mosquito	Anopheles	AAATATCATCTTAATTTTCATCCGCAGAAACTTTGGCAGTGCCCGCAATGTGACAAACGTATCCATAATAAGGCCAGTTTCATAGATCATTTGCGCATTCATGCCAACGAACGTTATTACGTGTGCAAAGAATGTGGGAAGCAATTTACAGCACTGAAATACCTGAGT
129430	Anste_Other_FullProt_XP_035907288.1|280-336	TGAATTCGGAGCGGTGATCATCTGCGTATACATGCTAACGAACGCTATTATGTTTGTAAGGAGTGTGGCAAGCAGTTTACCGCGCTGAAGTACTTGAGTACACATTCACGCGTACATAAACGCAATACAGCCAACGCATCTAGTAAAAGCAAAGACGTCAAAGGCTCTGTCAAGGATACGCCGCACTGCACTCGAGA	DHLRIHANERYYVCKECGKQFTALKYLSTHSRVHKRNTANASSKSKDVKGSVKDTP	Anste	XP_035907288.1	Mosquito	Anopheles	GATCATCTGCGTATACATGCTAACGAACGCTATTATGTTTGTAAGGAGTGTGGCAAGCAGTTTACCGCGCTGAAGTACTTGAGTACACATTCACGCGTACATAAACGCAATACAGCCAACGCATCTAGTAAAAGCAAAGACGTCAAAGGCTCTGTCAAGGATACGCCG
129431	Anste_Other_FullProt_XP_035907288.1|308-364	TGAATTCGGAGCGGTACCCATTCACGCGTCCATAAACGTAATACCGCAAATGCTTCAAGCAAAAGTAAAGATGTTAAAGGTTCTGTAAAAGACACGCCGCTGGAATCTTTCTCTCAACCGGAACCGTTGGCTTCACCGATTCAATCTACTACCTTGTTAGAAAAACTTGCTGAACAAGAACCGCACTGCACTCGAGA	THSRVHKRNTANASSKSKDVKGSVKDTPLESFSQPEPLASPIQSTTLLEKLAEQEP	Anste	XP_035907288.1	Mosquito	Anopheles	ACCCATTCACGCGTCCATAAACGTAATACCGCAAATGCTTCAAGCAAAAGTAAAGATGTTAAAGGTTCTGTAAAAGACACGCCGCTGGAATCTTTCTCTCAACCGGAACCGTTGGCTTCACCGATTCAATCTACTACCTTGTTAGAAAAACTTGCTGAACAAGAACCG
129432	Anste_Other_FullProt_XP_035907288.1|336-392	TGAATTCGGAGCGGTCTTGAAAGTTTCAGCCAGCCGGAACCGCTGGCATCTCCGATACAGAGTACTACACTGTTAGAAAAACTGGCGGAGCAGGAGCCGGAAACCAATTTAGCACATGTGGATTCTCTTCATAGTCAGGATCAGAAAGTTAATCATCTGCAGAATGGTACGGAAACTTACCAACACTGCACTCGAGA	LESFSQPEPLASPIQSTTLLEKLAEQEPETNLAHVDSLHSQDQKVNHLQNGTETYQ	Anste	XP_035907288.1	Mosquito	Anopheles	CTTGAAAGTTTCAGCCAGCCGGAACCGCTGGCATCTCCGATACAGAGTACTACACTGTTAGAAAAACTGGCGGAGCAGGAGCCGGAAACCAATTTAGCACATGTGGATTCTCTTCATAGTCAGGATCAGAAAGTTAATCATCTGCAGAATGGTACGGAAACTTACCAA
129433	Anste_Other_FullProt_XP_035907288.1|364-420	TGAATTCGGAGCGGTGAGACTAATCTGGCACATGTTGATTCTCTGCATTCACAGGATCAGAAAGTCAATCATCTGCAGAACGGTACCGAAACTTATCAGTCAGGAATGTACGAGTGCGAAGTTTGCGGGAAGAAACTGAAAACCAAATCTAATTATACGAACCATCGTAAAATGCATGACCGCCACTGCACTCGAGA	ETNLAHVDSLHSQDQKVNHLQNGTETYQSGMYECEVCGKKLKTKSNYTNHRKMHDR	Anste	XP_035907288.1	Mosquito	Anopheles	GAGACTAATCTGGCACATGTTGATTCTCTGCATTCACAGGATCAGAAAGTCAATCATCTGCAGAACGGTACCGAAACTTATCAGTCAGGAATGTACGAGTGCGAAGTTTGCGGGAAGAAACTGAAAACCAAATCTAATTATACGAACCATCGTAAAATGCATGACCGC
129434	Anste_Other_FullProt_XP_035907288.1|392-448	TGAATTCGGAGCGGTAGCGGTATGTACGAATGTGAAGTTTGCGGTAAAAAATTGAAGACAAAAAGCAATTATACAAACCATCGCAAAATGCATGATCGTAAAGAGACGAAGGCAGAAGAAAAAATTGTACCGATATCTTCTCATGATACTGTGCAGCGTCGCGTGTACTTGTGTAATATATGTCACTGCACTCGAGA	SGMYECEVCGKKLKTKSNYTNHRKMHDRKETKAEEKIVPISSHDTVQRRVYLCNIC	Anste	XP_035907288.1	Mosquito	Anopheles	AGCGGTATGTACGAATGTGAAGTTTGCGGTAAAAAATTGAAGACAAAAAGCAATTATACAAACCATCGCAAAATGCATGATCGTAAAGAGACGAAGGCAGAAGAAAAAATTGTACCGATATCTTCTCATGATACTGTGCAGCGTCGCGTGTACTTGTGTAATATATGT
129435	Anste_Other_FullProt_XP_035907288.1|420-476	TGAATTCGGAGCGGTAAGGAAACAAAAGCCGAAGAAAAAATTGTCCCGATTAGCAGCCATGATACCGTTCAGCGTCGCGTATATTTATGCAATATTTGCGGGCATAACTGTGGATCTAGCTCAAATTTAGGTGTTCATCTGCGCCGTCATAATGGCCAGTCTGTTTGCGAATGTTCTGTGTGTCACTGCACTCGAGA	KETKAEEKIVPISSHDTVQRRVYLCNICGHNCGSSSNLGVHLRRHNGQSVCECSVC	Anste	XP_035907288.1	Mosquito	Anopheles	AAGGAAACAAAAGCCGAAGAAAAAATTGTCCCGATTAGCAGCCATGATACCGTTCAGCGTCGCGTATATTTATGCAATATTTGCGGGCATAACTGTGGATCTAGCTCAAATTTAGGTGTTCATCTGCGCCGTCATAATGGCCAGTCTGTTTGCGAATGTTCTGTGTGT
129436	Anste_Other_FullProt_XP_035907288.1|448-504	TGAATTCGGAGCGGTGGTCATAATTGTGGATCTTCTTCAAATCTGGGGGTGCATCTTCGCCGTCATAACGGGCAAAGTGTTTGTGAATGTTCTGTGTGTGGAAAAGGCTTTCCGCGCCGCAGCGACTTGGTAATGCATATGCGTAAACATACCGGCGAAAAACCGTTTATTTGCCCGACATGCCACTGCACTCGAGA	GHNCGSSSNLGVHLRRHNGQSVCECSVCGKGFPRRSDLVMHMRKHTGEKPFICPTC	Anste	XP_035907288.1	Mosquito	Anopheles	GGTCATAATTGTGGATCTTCTTCAAATCTGGGGGTGCATCTTCGCCGTCATAACGGGCAAAGTGTTTGTGAATGTTCTGTGTGTGGAAAAGGCTTTCCGCGCCGCAGCGACTTGGTAATGCATATGCGTAAACATACCGGCGAAAAACCGTTTATTTGCCCGACATGC
129437	Anste_Other_FullProt_XP_035907288.1|476-532	TGAATTCGGAGCGGTGGGAAAGGTTTCCCGCGCCGTAGCGATTTAGTTATGCATATGCGTAAACATACTGGGGAAAAGCCGTTTATTTGTCCGACATGTGGACGCGGATTTAGTCGCTTGGATAAGCTGCGTATCCATACACGTACACATACAGGAGAGAAACCGTACAAATGTCCGTGCGGTCACTGCACTCGAGA	GKGFPRRSDLVMHMRKHTGEKPFICPTCGRGFSRLDKLRIHTRTHTGEKPYKCPCG	Anste	XP_035907288.1	Mosquito	Anopheles	GGGAAAGGTTTCCCGCGCCGTAGCGATTTAGTTATGCATATGCGTAAACATACTGGGGAAAAGCCGTTTATTTGTCCGACATGTGGACGCGGATTTAGTCGCTTGGATAAGCTGCGTATCCATACACGTACACATACAGGAGAGAAACCGTACAAATGTCCGTGCGGT
129438	Anste_Other_FullProt_XP_035907288.1|504-560	TGAATTCGGAGCGGTGGTCGTGGCTTCAGTCGTCTGGATAAGCTGCGCATTCATACCCGCACTCATACGGGCGAAAAACCGTACAAATGCCCGTGTGGGCGCGCTTATGCTCAGAAGAATGATTTGAAAACACATCAAAAGCGCAATACTTGTGGTCAGAATTTTGACATTGCTAAGCTGCTGCACTGCACTCGAGA	GRGFSRLDKLRIHTRTHTGEKPYKCPCGRAYAQKNDLKTHQKRNTCGQNFDIAKLL	Anste	XP_035907288.1	Mosquito	Anopheles	GGTCGTGGCTTCAGTCGTCTGGATAAGCTGCGCATTCATACCCGCACTCATACGGGCGAAAAACCGTACAAATGCCCGTGTGGGCGCGCTTATGCTCAGAAGAATGATTTGAAAACACATCAAAAGCGCAATACTTGTGGTCAGAATTTTGACATTGCTAAGCTGCTG
129439	Anste_Other_FullProt_XP_035907288.1|532-588	TGAATTCGGAGCGGTCGCGCATATGCTCAGAAAAATGATTTAAAGACACATCAGAAACGTAACACCTGTGGCCAGAATTTTGATATCGCCAAACTTTTAACATCTCATCGTCGCACTATCTGTATTAAGAGTCCGAAACATTCACCGTTCGATGATGGGACCCATGAAACGCATAAACAGAAGCACTGCACTCGAGA	RAYAQKNDLKTHQKRNTCGQNFDIAKLLTSHRRTICIKSPKHSPFDDGTHETHKQK	Anste	XP_035907288.1	Mosquito	Anopheles	CGCGCATATGCTCAGAAAAATGATTTAAAGACACATCAGAAACGTAACACCTGTGGCCAGAATTTTGATATCGCCAAACTTTTAACATCTCATCGTCGCACTATCTGTATTAAGAGTCCGAAACATTCACCGTTCGATGATGGGACCCATGAAACGCATAAACAGAAG
129440	Anste_Other_FullProt_XP_035907288.1|560-616	TGAATTCGGAGCGGTACGTCTCATCGCCGTACTATTTGTATTAAATCACCGAAGCATTCACCGTTTGACGATGGCACGCATGAAACACATAAACAGAAACAGCAAGATCGTGACAGCACGAGCATGCCGGTGGTTTATTCAACTGGAGCGCCGAGCTCAGAATTACTTGAAACCACAGATACTCACTGCACTCGAGA	TSHRRTICIKSPKHSPFDDGTHETHKQKQQDRDSTSMPVVYSTGAPSSELLETTDT	Anste	XP_035907288.1	Mosquito	Anopheles	ACGTCTCATCGCCGTACTATTTGTATTAAATCACCGAAGCATTCACCGTTTGACGATGGCACGCATGAAACACATAAACAGAAACAGCAAGATCGTGACAGCACGAGCATGCCGGTGGTTTATTCAACTGGAGCGCCGAGCTCAGAATTACTTGAAACCACAGATACT
129441	Anste_Other_FullProt_XP_035907288.1|588-644	TGAATTCGGAGCGGTCAACAAGATCGTGATAGCACTTCAATGCCGGTTGTTTACAGCACAGGGGCACCGAGTTCTGAGCTGCTGGAGACGACAGATACAATGGTTGATATTGTCTTCCCGGGGAGCTGGAATAACTGCATCACAGCTCATGATTTCCAACATCAGGAGGCCGTGGTCACAGACCACTGCACTCGAGA	QQDRDSTSMPVVYSTGAPSSELLETTDTMVDIVFPGSWNNCITAHDFQHQEAVVTD	Anste	XP_035907288.1	Mosquito	Anopheles	CAACAAGATCGTGATAGCACTTCAATGCCGGTTGTTTACAGCACAGGGGCACCGAGTTCTGAGCTGCTGGAGACGACAGATACAATGGTTGATATTGTCTTCCCGGGGAGCTGGAATAACTGCATCACAGCTCATGATTTCCAACATCAGGAGGCCGTGGTCACAGAC
129442	Anste_Other_FullProt_XP_035911435.1|0-56	TGAATTCGGAGCGGTAAAAAATCTAGTCCGAAAGCCGGCGAACATTCAGTGGATGACGAACTGTTTCCGATCTATGAATGCGACGAACGCAGCCGTGCATGGACGGTGCGTTGCCTGGTGCCGCTGACAAATGCACAATTAAGCGTGGATCTTTGTAAGACCGGAGAGAACCCGGATCAGCAGCACTGCACTCGAGA	KKSSPKAGEHSVDDELFPIYECDERSRAWTVRCLVPLTNAQLSVDLCKTGENPDQQ	Anste	XP_035911435.1	Mosquito	Anopheles	AAAAAATCTAGTCCGAAAGCCGGCGAACATTCAGTGGATGACGAACTGTTTCCGATCTATGAATGCGACGAACGCAGCCGTGCATGGACGGTGCGTTGCCTGGTGCCGCTGACAAATGCACAATTAAGCGTGGATCTTTGTAAGACCGGAGAGAACCCGGATCAGCAG
129443	Anste_Other_FullProt_XP_035911435.1|28-84	TGAATTCGGAGCGGTTGGACTGTGCGCTGTTTGGTACCGCTGACAAATGCGCAACTGAGCGTAGATCTGTGTAAAACAGGTGAGAATCCGGATCAGCAGTTCCTGGTTCGCTGCGCTAAAGAGCTGCAGATACTGTCACAGAGCTGTCCGCAGCCGGTGGCTCTGGCGGATATCGCGAAAAATCACTGCACTCGAGA	WTVRCLVPLTNAQLSVDLCKTGENPDQQFLVRCAKELQILSQSCPQPVALADIAKN	Anste	XP_035911435.1	Mosquito	Anopheles	TGGACTGTGCGCTGTTTGGTACCGCTGACAAATGCGCAACTGAGCGTAGATCTGTGTAAAACAGGTGAGAATCCGGATCAGCAGTTCCTGGTTCGCTGCGCTAAAGAGCTGCAGATACTGTCACAGAGCTGTCCGCAGCCGGTGGCTCTGGCGGATATCGCGAAAAAT
129444	Anste_Other_FullProt_XP_035911435.1|56-112	TGAATTCGGAGCGGTTTTTTAGTCCGTTGCGCAAAAGAACTGCAGATTCTGTCTCAGAGCTGCCCGCAGCCGGTTGCGTTGGCAGATATCGCTAAAAACATGCAGGTCCATAAACCGCCGCCGCTGCCGTATGACTCTCCGAACATGCCGAAAGTTCCGGGTCGCGCGTCTAACAAAAAGGATCACTGCACTCGAGA	FLVRCAKELQILSQSCPQPVALADIAKNMQVHKPPPLPYDSPNMPKVPGRASNKKD	Anste	XP_035911435.1	Mosquito	Anopheles	TTTTTAGTCCGTTGCGCAAAAGAACTGCAGATTCTGTCTCAGAGCTGCCCGCAGCCGGTTGCGTTGGCAGATATCGCTAAAAACATGCAGGTCCATAAACCGCCGCCGCTGCCGTATGACTCTCCGAACATGCCGAAAGTTCCGGGTCGCGCGTCTAACAAAAAGGAT
129445	Anste_Other_FullProt_XP_035908094.1|0-56	TGAATTCGGAGCGGTATGCCGCATGCTCCGGCTTGGCCGGCGCCGCCGGGTCCGGCGCCGATGGGTCGTATTGTGAAGCGCGAGGTGAAAGAACCGCAACGCCTGGATTTAGAGCAGCCGCAAGAGGGGGCAGGTAATGCCGCCGTTAGCGCTGATGACGATATGGATAAGGCAGAAACATTCCACTGCACTCGAGA	MPHAPAWPAPPGPAPMGRIVKREVKEPQRLDLEQPQEGAGNAAVSADDDMDKAETF	Anste	XP_035908094.1	Mosquito	Anopheles	ATGCCGCATGCTCCGGCTTGGCCGGCGCCGCCGGGTCCGGCGCCGATGGGTCGTATTGTGAAGCGCGAGGTGAAAGAACCGCAACGCCTGGATTTAGAGCAGCCGCAAGAGGGGGCAGGTAATGCCGCCGTTAGCGCTGATGACGATATGGATAAGGCAGAAACATTC
129446	Anste_Other_FullProt_XP_035908094.1|28-84	TGAATTCGGAGCGGTCGCCTGGATCTGGAACAACCGCAAGAGGGAGCTGGCAACGCCGCAGTGTCAGCCGATGATGATATGGACAAAGCTGAAACTTTTGGTTTTGGATATCATCATTACTACAGCTATCCGCGCTATTATTATCCGTCTTACTATTACGGCTACTACCCGCATTATGATTATCACTGCACTCGAGA	RLDLEQPQEGAGNAAVSADDDMDKAETFGFGYHHYYSYPRYYYPSYYYGYYPHYDY	Anste	XP_035908094.1	Mosquito	Anopheles	CGCCTGGATCTGGAACAACCGCAAGAGGGAGCTGGCAACGCCGCAGTGTCAGCCGATGATGATATGGACAAAGCTGAAACTTTTGGTTTTGGATATCATCATTACTACAGCTATCCGCGCTATTATTATCCGTCTTACTATTACGGCTACTACCCGCATTATGATTAT
129447	Anste_Other_FullProt_XP_035898607.1|0-56	TGAATTCGGAGCGGTGGGAGCAGTCCGGTTACCACGACGACCACCACCACTTCTGTTCAATTAGCACGCGCTCAGTTGGTTACCGCCCGTCGTATGCAGCCGTTTTGGACAAGCACTGGCTTGTGCCCGCCGGAACCGCGCAATGCAACCGGCGCTTTTCTGGTGAGCAAAGACAGTTTTATGCACTGCACTCGAGA	GSSPVTTTTTTTSVQLARAQLVTARRMQPFWTSTGLCPPEPRNATGAFLVSKDSFM	Anste	XP_035898607.1	Mosquito	Anopheles	GGGAGCAGTCCGGTTACCACGACGACCACCACCACTTCTGTTCAATTAGCACGCGCTCAGTTGGTTACCGCCCGTCGTATGCAGCCGTTTTGGACAAGCACTGGCTTGTGCCCGCCGGAACCGCGCAATGCAACCGGCGCTTTTCTGGTGAGCAAAGACAGTTTTATG
129448	Anste_Other_FullProt_XP_035898607.1|28-84	TGAATTCGGAGCGGTCCGTTTTGGACCTCAACCGGTCTTTGCCCGCCGGAACCGCGCAATGCCACCGGTGCCTTTTTGGTATCAAAGGATTCATTTATGAATCTTGAACTTATAGGGTCACTGCCGAATCGCGGTCTGTCTCATGTCCGTATTCATTGGCTGTTAGAGCTGTTAGAGGTTGTACACTGCACTCGAGA	PFWTSTGLCPPEPRNATGAFLVSKDSFMNLELIGSLPNRGLSHVRIHWLLELLEVV	Anste	XP_035898607.1	Mosquito	Anopheles	CCGTTTTGGACCTCAACCGGTCTTTGCCCGCCGGAACCGCGCAATGCCACCGGTGCCTTTTTGGTATCAAAGGATTCATTTATGAATCTTGAACTTATAGGGTCACTGCCGAATCGCGGTCTGTCTCATGTCCGTATTCATTGGCTGTTAGAGCTGTTAGAGGTTGTA
129449	Anste_Other_FullProt_XP_035898607.1|56-112	TGAATTCGGAGCGGTAACCTGGAATTGATTGGTTCTCTGCCGAATCGCGGGTTATCACATGTACGCATCCATTGGCTGCTGGAATTATTAGAAGTCGTTCGTGAACGTGAACAGTTCTATTTCAACTTTACCCGCTTAGACGCCATTCTGGACCATCTGCGTCTGGTGGGATTACATCCGGGACACTGCACTCGAGA	NLELIGSLPNRGLSHVRIHWLLELLEVVREREQFYFNFTRLDAILDHLRLVGLHPG	Anste	XP_035898607.1	Mosquito	Anopheles	AACCTGGAATTGATTGGTTCTCTGCCGAATCGCGGGTTATCACATGTACGCATCCATTGGCTGCTGGAATTATTAGAAGTCGTTCGTGAACGTGAACAGTTCTATTTCAACTTTACCCGCTTAGACGCCATTCTGGACCATCTGCGTCTGGTGGGATTACATCCGGGA
129450	Anste_Other_FullProt_XP_035898607.1|84-140	TGAATTCGGAGCGGTCGTGAGCGCGAACAGTTCTATTTTAACTTTACGCGCCTTGATGCCATCCTGGACCATCTTCGTCTTGTAGGCTTGCATCCGGGATTTGAATTGATGGGTGTGCCGAAAGAGTCAGACCCGCCGGCAGTTGCTCTGGTAAGCCGCTCTTATCCGCCGAGCTTCTGGACACACTGCACTCGAGA	REREQFYFNFTRLDAILDHLRLVGLHPGFELMGVPKESDPPAVALVSRSYPPSFWT	Anste	XP_035898607.1	Mosquito	Anopheles	CGTGAGCGCGAACAGTTCTATTTTAACTTTACGCGCCTTGATGCCATCCTGGACCATCTTCGTCTTGTAGGCTTGCATCCGGGATTTGAATTGATGGGTGTGCCGAAAGAGTCAGACCCGCCGGCAGTTGCTCTGGTAAGCCGCTCTTATCCGCCGAGCTTCTGGACA
129451	Anste_Other_FullProt_XP_035898607.1|112-168	TGAATTCGGAGCGGTTTTGAATTAATGGGTGTGCCGAAGGAGTCAGACCCGCCGGCAGTTGCCCTTGTCAGTCGTAGCTACCCGCCGAGCTTCTGGACTGATATGGTCCAGCAGTTAGTCGGTCGTTATGCCGCACGCTATGGCGTACAATACGTTTCTCGCTGGCGTTTTGAAACTTGGAATCACTGCACTCGAGA	FELMGVPKESDPPAVALVSRSYPPSFWTDMVQQLVGRYAARYGVQYVSRWRFETWN	Anste	XP_035898607.1	Mosquito	Anopheles	TTTGAATTAATGGGTGTGCCGAAGGAGTCAGACCCGCCGGCAGTTGCCCTTGTCAGTCGTAGCTACCCGCCGAGCTTCTGGACTGATATGGTCCAGCAGTTAGTCGGTCGTTATGCCGCACGCTATGGCGTACAATACGTTTCTCGCTGGCGTTTTGAAACTTGGAAT
129452	Anste_Other_FullProt_XP_035898607.1|140-196	TGAATTCGGAGCGGTGATATGGTCCAGCAATTGGTTGGCCGCTATGCTGCTCGCTATGGTGTTCAGTACGTGAGCCGCTGGCGTTTCGAAACATGGAACGAGCCGGATCTGCGCAGTTACAACCTTCTGAATTTCACAGTTAATGATTATCTGTCTTATGTCTACGCGATTCGTGATGGGTTACACTGCACTCGAGA	DMVQQLVGRYAARYGVQYVSRWRFETWNEPDLRSYNLLNFTVNDYLSYVYAIRDGL	Anste	XP_035898607.1	Mosquito	Anopheles	GATATGGTCCAGCAATTGGTTGGCCGCTATGCTGCTCGCTATGGTGTTCAGTACGTGAGCCGCTGGCGTTTCGAAACATGGAACGAGCCGGATCTGCGCAGTTACAACCTTCTGAATTTCACAGTTAATGATTATCTGTCTTATGTCTACGCGATTCGTGATGGGTTA
129453	Anste_Other_FullProt_XP_035898607.1|168-224	TGAATTCGGAGCGGTGAACCGGATCTGCGCAGTTATAACCTTCTGAATTTCACCGTCAACGACTACCTGTCTTATGTTTATGCGATTCGTGATGGCCTGCGTGCTGCCGCACAGCGTTATGGCATGGTCGCCCCGAAACGCAAGCTGTTTCCGTTATATGGGCCGGCTGGTCTTTTTAAATCTCACTGCACTCGAGA	EPDLRSYNLLNFTVNDYLSYVYAIRDGLRAAAQRYGMVAPKRKLFPLYGPAGLFKS	Anste	XP_035898607.1	Mosquito	Anopheles	GAACCGGATCTGCGCAGTTATAACCTTCTGAATTTCACCGTCAACGACTACCTGTCTTATGTTTATGCGATTCGTGATGGCCTGCGTGCTGCCGCACAGCGTTATGGCATGGTCGCCCCGAAACGCAAGCTGTTTCCGTTATATGGGCCGGCTGGTCTTTTTAAATCT
129454	Anste_Other_FullProt_XP_035898607.1|196-252	TGAATTCGGAGCGGTCGTGCCGCGGCACAACGTTACGGCATGGTTGCACCGAAACGTAAGTTGTTTCCGCTTTACGGACCGGCAGGCTTGTTTAAATCTGTACAACATCATCCGTTCTGCTGGTCAGCCGTAAAAGCTTGCAGTGCCAATATTACCCATGGATGTCCGTTCGATACCATTACCCACTGCACTCGAGA	RAAAQRYGMVAPKRKLFPLYGPAGLFKSVQHHPFCWSAVKACSANITHGCPFDTIT	Anste	XP_035898607.1	Mosquito	Anopheles	CGTGCCGCGGCACAACGTTACGGCATGGTTGCACCGAAACGTAAGTTGTTTCCGCTTTACGGACCGGCAGGCTTGTTTAAATCTGTACAACATCATCCGTTCTGCTGGTCAGCCGTAAAAGCTTGCAGTGCCAATATTACCCATGGATGTCCGTTCGATACCATTACC
129455	Anste_Other_FullProt_XP_035898607.1|224-280	TGAATTCGGAGCGGTGTTCAGCATCATCCGTTTTGCTGGAGTGCAGTAAAAGCATGCAGCGCAAACATTACTCATGGTTGTCCGTTCGACACGATAACGTTTCATCGTAAGGGAAGCGGCCGTTGGGCTTCAGAAGTGCTGGACGGGGGGCGTGAGTTGCTGGAAGATGTACTGAATCGCTTTCACTGCACTCGAGA	VQHHPFCWSAVKACSANITHGCPFDTITFHRKGSGRWASEVLDGGRELLEDVLNRF	Anste	XP_035898607.1	Mosquito	Anopheles	GTTCAGCATCATCCGTTTTGCTGGAGTGCAGTAAAAGCATGCAGCGCAAACATTACTCATGGTTGTCCGTTCGACACGATAACGTTTCATCGTAAGGGAAGCGGCCGTTGGGCTTCAGAAGTGCTGGACGGGGGGCGTGAGTTGCTGGAAGATGTACTGAATCGCTTT
129456	Anste_Other_FullProt_XP_035898607.1|252-308	TGAATTCGGAGCGGTTTCCATCGCAAAGGTAGTGGCCGTTGGGCAAGCGAAGTGCTGGACGGCGGGCGCGAGTTATTAGAAGACGTGTTGAACCGTTTCCCGCCGGTTGGCCGTTTAAAATTTGCAAACGATGAAGCAGATCCGGTGGCCGGATGGAGCTCTGGTCGTCCGTTTCAAGCCGATCACTGCACTCGAGA	FHRKGSGRWASEVLDGGRELLEDVLNRFPPVGRLKFANDEADPVAGWSSGRPFQAD	Anste	XP_035898607.1	Mosquito	Anopheles	TTCCATCGCAAAGGTAGTGGCCGTTGGGCAAGCGAAGTGCTGGACGGCGGGCGCGAGTTATTAGAAGACGTGTTGAACCGTTTCCCGCCGGTTGGCCGTTTAAAATTTGCAAACGATGAAGCAGATCCGGTGGCCGGATGGAGCTCTGGTCGTCCGTTTCAAGCCGAT
129457	Anste_Other_FullProt_XP_035898607.1|280-336	TGAATTCGGAGCGGTCCGCCGGTTGGCCGCCTGAAGTTTGCCAATGATGAAGCAGATCCGGTGGCAGGGTGGAGCAGCGGCCGCCCGTTTCAGGCCGATGTGCGCTATGCGGCGATGCTGTTCAGTATTGTGACCCAGCATTGGAGCGCCATCGCAACGCAGGCCAATGAACTGGGACGTCGCCACTGCACTCGAGA	PPVGRLKFANDEADPVAGWSSGRPFQADVRYAAMLFSIVTQHWSAIATQANELGRR	Anste	XP_035898607.1	Mosquito	Anopheles	CCGCCGGTTGGCCGCCTGAAGTTTGCCAATGATGAAGCAGATCCGGTGGCAGGGTGGAGCAGCGGCCGCCCGTTTCAGGCCGATGTGCGCTATGCGGCGATGCTGTTCAGTATTGTGACCCAGCATTGGAGCGCCATCGCAACGCAGGCCAATGAACTGGGACGTCGC
129458	Anste_Other_FullProt_XP_035898607.1|308-364	TGAATTCGGAGCGGTGTGCGCTATGCAGCAATGCTTTTTAGCATTGTTACTCAACATTGGTCTGCAATAGCAACTCAGGCTAACGAACTTGGGCGTCGCCTGCATTTCCTGTCTCATGATAACGCATTCTTAAGCTATTATCCGTACGTGTTCGAACAGCGTACTTTATTTGCCCGCTTTCAGCACTGCACTCGAGA	VRYAAMLFSIVTQHWSAIATQANELGRRLHFLSHDNAFLSYYPYVFEQRTLFARFQ	Anste	XP_035898607.1	Mosquito	Anopheles	GTGCGCTATGCAGCAATGCTTTTTAGCATTGTTACTCAACATTGGTCTGCAATAGCAACTCAGGCTAACGAACTTGGGCGTCGCCTGCATTTCCTGTCTCATGATAACGCATTCTTAAGCTATTATCCGTACGTGTTCGAACAGCGTACTTTATTTGCCCGCTTTCAG
129459	Anste_Other_FullProt_XP_035898607.1|336-392	TGAATTCGGAGCGGTCTTCATTTTCTGAGTCATGATAACGCTTTTCTGTCTTATTATCCGTATGTTTTTGAACAGCGTACGTTGTTTGCTCGTTTTCAGATGAACCTGACTAAGCCGCCGCATGTTCAGTTTATCGCCAAGCCGGTTTTTTCAGTACTGGGTTTACTTGCAAATCTTGCACCGCACTGCACTCGAGA	LHFLSHDNAFLSYYPYVFEQRTLFARFQMNLTKPPHVQFIAKPVFSVLGLLANLAP	Anste	XP_035898607.1	Mosquito	Anopheles	CTTCATTTTCTGAGTCATGATAACGCTTTTCTGTCTTATTATCCGTATGTTTTTGAACAGCGTACGTTGTTTGCTCGTTTTCAGATGAACCTGACTAAGCCGCCGCATGTTCAGTTTATCGCCAAGCCGGTTTTTTCAGTACTGGGTTTACTTGCAAATCTTGCACCG
129460	Anste_Other_FullProt_XP_035898607.1|364-420	TGAATTCGGAGCGGTATGAATCTGACTAAACCGCCGCATGTGCAGTTCATCGCCAAACCGGTATTTTCTGTCTTAGGGCTGCTGGCAAACCTGGCGCCGGTCGCTACTGCTACCCAATTTCTTCCGGGCAATATCTCTTACGTGCTGAGTGTTGACGAAGGCAGTCAGTATGTGTGCCTGGTCCACTGCACTCGAGA	MNLTKPPHVQFIAKPVFSVLGLLANLAPVATATQFLPGNISYVLSVDEGSQYVCLV	Anste	XP_035898607.1	Mosquito	Anopheles	ATGAATCTGACTAAACCGCCGCATGTGCAGTTCATCGCCAAACCGGTATTTTCTGTCTTAGGGCTGCTGGCAAACCTGGCGCCGGTCGCTACTGCTACCCAATTTCTTCCGGGCAATATCTCTTACGTGCTGAGTGTTGACGAAGGCAGTCAGTATGTGTGCCTGGTC
129461	Anste_Other_FullProt_XP_035898607.1|392-448	TGAATTCGGAGCGGTGTTGCTACAGCGACTCAGTTTCTGCCGGGCAATATAAGTTATGTACTTAGTGTGGATGAGGGGAGCCAGTATGTTTGCCTTGTTGCTAGCCGTAGTAATGATAGCAGCCCGTTATGGGAGAAACGCAGCTACCTGAATATTACTATCCCGGTTGATATGGTGCGTGGACACTGCACTCGAGA	VATATQFLPGNISYVLSVDEGSQYVCLVASRSNDSSPLWEKRSYLNITIPVDMVRG	Anste	XP_035898607.1	Mosquito	Anopheles	GTTGCTACAGCGACTCAGTTTCTGCCGGGCAATATAAGTTATGTACTTAGTGTGGATGAGGGGAGCCAGTATGTTTGCCTTGTTGCTAGCCGTAGTAATGATAGCAGCCCGTTATGGGAGAAACGCAGCTACCTGAATATTACTATCCCGGTTGATATGGTGCGTGGA
129462	Anste_Other_FullProt_XP_035898607.1|420-476	TGAATTCGGAGCGGTGCCTCACGCTCTAATGATAGCAGCCCGCTTTGGGAGAAACGTTCATATTTAAACATCACAATTCCGGTTGACATGGTTCGTGGGGCACGCGCCCATCCGGCCATGGTGCATCGCGTATCATGTCTTGTGGAAGGTATACAAGACGGGCGTAATGATCCGTTCCGTCTGCACTGCACTCGAGA	ASRSNDSSPLWEKRSYLNITIPVDMVRGARAHPAMVHRVSCLVEGIQDGRNDPFRL	Anste	XP_035898607.1	Mosquito	Anopheles	GCCTCACGCTCTAATGATAGCAGCCCGCTTTGGGAGAAACGTTCATATTTAAACATCACAATTCCGGTTGACATGGTTCGTGGGGCACGCGCCCATCCGGCCATGGTGCATCGCGTATCATGTCTTGTGGAAGGTATACAAGACGGGCGTAATGATCCGTTCCGTCTG
129463	Anste_Other_FullProt_XP_035898607.1|448-504	TGAATTCGGAGCGGTGCGCGTGCCCATCCGGCTATGGTGCATCGTGTGTCTTGCTTAGTCGAAGGGATTCAGGATGGACGTAACGATCCGTTTCGCTTGTGGCAGCTGCAAGGTCGCCCGGCTTATCCGACGACGGACCAGTTGGCTGCAATGCGTGAAATGCAGCTGCCGTCTGTTTTACATCACTGCACTCGAGA	ARAHPAMVHRVSCLVEGIQDGRNDPFRLWQLQGRPAYPTTDQLAAMREMQLPSVLH	Anste	XP_035898607.1	Mosquito	Anopheles	GCGCGTGCCCATCCGGCTATGGTGCATCGTGTGTCTTGCTTAGTCGAAGGGATTCAGGATGGACGTAACGATCCGTTTCGCTTGTGGCAGCTGCAAGGTCGCCCGGCTTATCCGACGACGGACCAGTTGGCTGCAATGCGTGAAATGCAGCTGCCGTCTGTTTTACAT
129464	Anste_Other_FullProt_XP_035898607.1|476-532	TGAATTCGGAGCGGTTGGCAGCTGCAGGGTCGCCCGGCATACCCGACAACCGATCAGTTAGCCGCAATGCGCGAAATGCAGCTTCCGTCAGTGCTGCATGCCGAAACGCGTCGTACAGTTCAATTTGGCACACTTTCTAAGGGTATTGACATAAGCCTTAGTTTACGCGGACCGTGGATAGTGCACTGCACTCGAGA	WQLQGRPAYPTTDQLAAMREMQLPSVLHAETRRTVQFGTLSKGIDISLSLRGPWIV	Anste	XP_035898607.1	Mosquito	Anopheles	TGGCAGCTGCAGGGTCGCCCGGCATACCCGACAACCGATCAGTTAGCCGCAATGCGCGAAATGCAGCTTCCGTCAGTGCTGCATGCCGAAACGCGTCGTACAGTTCAATTTGGCACACTTTCTAAGGGTATTGACATAAGCCTTAGTTTACGCGGACCGTGGATAGTG
129465	Anste_Other_FullProt_XP_035898607.1|504-560	TGAATTCGGAGCGGTGCAGAAACGCGCCGTACTGTCCAGTTCGGTACCTTGAGCAAAGGTATTGATATCAGTTTAAGCCTGCGCGGCCCGTGGATCGTTAGCGTCCGCCTGTGTAGTGCAGACTATGCGCCGCCGGGTCGTGTACATAACGTACGCGTACGTACAGTCTTCCGTAATGAAATTCACTGCACTCGAGA	AETRRTVQFGTLSKGIDISLSLRGPWIVSVRLCSADYAPPGRVHNVRVRTVFRNEI	Anste	XP_035898607.1	Mosquito	Anopheles	GCAGAAACGCGCCGTACTGTCCAGTTCGGTACCTTGAGCAAAGGTATTGATATCAGTTTAAGCCTGCGCGGCCCGTGGATCGTTAGCGTCCGCCTGTGTAGTGCAGACTATGCGCCGCCGGGTCGTGTACATAACGTACGCGTACGTACAGTCTTCCGTAATGAAATT
129466	Anste_Other_FullProt_XP_035898607.1|532-588	TGAATTCGGAGCGGTTCTGTTCGTCTGTGCAGCGCCGATTATGCACCGCCGGGCCGCGTTCATAATGTTCGCGTGCGCACTGTGTTCCGCAATGAAATTATCGTGCATTGGCATATCTCTATCGGGAATAAACAGCAGAACCGTTGTATTCAGACTTACGAAGTCTGGTTTAAAGCAACGAAGCACTGCACTCGAGA	SVRLCSADYAPPGRVHNVRVRTVFRNEIIVHWHISIGNKQQNRCIQTYEVWFKATK	Anste	XP_035898607.1	Mosquito	Anopheles	TCTGTTCGTCTGTGCAGCGCCGATTATGCACCGCCGGGCCGCGTTCATAATGTTCGCGTGCGCACTGTGTTCCGCAATGAAATTATCGTGCATTGGCATATCTCTATCGGGAATAAACAGCAGAACCGTTGTATTCAGACTTACGAAGTCTGGTTTAAAGCAACGAAG
129467	Anste_Other_FullProt_XP_035898607.1|560-616	TGAATTCGGAGCGGTATTGTCCATTGGCATATTAGTATCGGAAATAAACAACAGAATCGTTGCATACAGACCTATGAAGTTTGGTTCAAAGCAACTAAGCTGGAACGCGTAGCTGGTAACGGACGTAAAGAAACAGGAACACCGCAGGGACGTTGGCGCCATATAAATGCAGCGAAACATACACACTGCACTCGAGA	IVHWHISIGNKQQNRCIQTYEVWFKATKLERVAGNGRKETGTPQGRWRHINAAKHT	Anste	XP_035898607.1	Mosquito	Anopheles	ATTGTCCATTGGCATATTAGTATCGGAAATAAACAACAGAATCGTTGCATACAGACCTATGAAGTTTGGTTCAAAGCAACTAAGCTGGAACGCGTAGCTGGTAACGGACGTAAAGAAACAGGAACACCGCAGGGACGTTGGCGCCATATAAATGCAGCGAAACATACA
129468	Anste_Other_FullProt_XP_035898607.1|588-644	TGAATTCGGAGCGGTCTGGAACGCGTCGCAGGAAACGGCCGCAAGGAGACGGGAACACCGCAAGGTCGCTGGCGTCATATTAATGCCGCTAAGCATACACCGTTCATGTTCTATCAGTATGCACGCAATATTCGCAGCCCGGCAGCCGGAACCCAAGCGGCGTGTAAAGAGGTTTGCTCAGACCACTGCACTCGAGA	LERVAGNGRKETGTPQGRWRHINAAKHTPFMFYQYARNIRSPAAGTQAACKEVCSD	Anste	XP_035898607.1	Mosquito	Anopheles	CTGGAACGCGTCGCAGGAAACGGCCGCAAGGAGACGGGAACACCGCAAGGTCGCTGGCGTCATATTAATGCCGCTAAGCATACACCGTTCATGTTCTATCAGTATGCACGCAATATTCGCAGCCCGGCAGCCGGAACCCAAGCGGCGTGTAAAGAGGTTTGCTCAGAC
129469	Anste_Other_FullProt_XP_035898607.1|616-672	TGAATTCGGAGCGGTCCGTTCATGTTCTATCAGTATGCGCGCAACATTCGTTCTCCGGCCGCGGGTACCCAGGCGGCCTGTAAAGAAGTTTGCAGCGATCTTACAGGTTATTACAAAGTTCGCGCCGTCGATCTGTTTGGTCGCAAAGGGCCGTTTTCACGTGCTGTTTATTACGAAGCGAACCACTGCACTCGAGA	PFMFYQYARNIRSPAAGTQAACKEVCSDLTGYYKVRAVDLFGRKGPFSRAVYYEAN	Anste	XP_035898607.1	Mosquito	Anopheles	CCGTTCATGTTCTATCAGTATGCGCGCAACATTCGTTCTCCGGCCGCGGGTACCCAGGCGGCCTGTAAAGAAGTTTGCAGCGATCTTACAGGTTATTACAAAGTTCGCGCCGTCGATCTGTTTGGTCGCAAAGGGCCGTTTTCACGTGCTGTTTATTACGAAGCGAAC
129470	Anste_Other_FullProt_XP_035904844.1|0-56	TGAATTCGGAGCGGTAGCCCGGTTTTCCCGTTCACCTCTTTCCAGGCTTCTCGCAACCTGCGCCATCTTCCGTGCGTAGTGCGTAGCACGGGTGACGAAGGCATATGTATGTTTGCGATAGATTGTTTTAAATCTAATGGCACCCATTTAGGAGTGTGCATTGACAAAATTTTTTTTGGTAGCCACTGCACTCGAGA	SPVFPFTSFQASRNLRHLPCVVRSTGDEGICMFAIDCFKSNGTHLGVCIDKIFFGS	Anste	XP_035904844.1	Mosquito	Anopheles	AGCCCGGTTTTCCCGTTCACCTCTTTCCAGGCTTCTCGCAACCTGCGCCATCTTCCGTGCGTAGTGCGTAGCACGGGTGACGAAGGCATATGTATGTTTGCGATAGATTGTTTTAAATCTAATGGCACCCATTTAGGAGTGTGCATTGACAAAATTTTTTTTGGTAGC
129471	Anste_Other_FullProt_XP_035904844.1|28-84	TGAATTCGGAGCGGTGGTATCTGCATGTTTGCGATAGATTGTTTCAAGAGCAACGGGACCCATCTGGGTGTTTGTATCGATAAGATTTTTTTTGGTAGCTGCTGCCAAGTAAATGATGATCGCCTGCTGTTTGACCCGGATATTACTGATAATAGCATCGATCATAACAGCGCCGGCAATTTCCACTGCACTCGAGA	GICMFAIDCFKSNGTHLGVCIDKIFFGSCCQVNDDRLLFDPDITDNSIDHNSAGNF	Anste	XP_035904844.1	Mosquito	Anopheles	GGTATCTGCATGTTTGCGATAGATTGTTTCAAGAGCAACGGGACCCATCTGGGTGTTTGTATCGATAAGATTTTTTTTGGTAGCTGCTGCCAAGTAAATGATGATCGCCTGCTGTTTGACCCGGATATTACTGATAATAGCATCGATCATAACAGCGCCGGCAATTTC
129472	Anste_Other_FullProt_XP_035904844.1|56-112	TGAATTCGGAGCGGTTGCTGTCAAGTCAACGACGACCGCTTGCTTTTTGATCCGGATATTACCGACAATAGCATAGATCATAATAGCGCAGGTAACTTCCAACATTTTCCGCAGTCATCACTGATGAACACTCATCGTAAACCGCCGCTGACGGAAACCCGTTTGCCGACTACACCGGCTGGTCACTGCACTCGAGA	CCQVNDDRLLFDPDITDNSIDHNSAGNFQHFPQSSLMNTHRKPPLTETRLPTTPAG	Anste	XP_035904844.1	Mosquito	Anopheles	TGCTGTCAAGTCAACGACGACCGCTTGCTTTTTGATCCGGATATTACCGACAATAGCATAGATCATAATAGCGCAGGTAACTTCCAACATTTTCCGCAGTCATCACTGATGAACACTCATCGTAAACCGCCGCTGACGGAAACCCGTTTGCCGACTACACCGGCTGGT
129473	Anste_Other_FullProt_XP_035904844.1|84-140	TGAATTCGGAGCGGTCAGCATTTCCCGCAGAGCAGCCTTATGAACACACATCGCAAGCCGCCGTTAACAGAGACGCGCTTACCGACCACGCCGGCGGGAAATGGAACAAAATATGAACTGCTTTCAACATCTACAACCACCCGTCGTACAACCGCGAAGAATAATCGTCGTACCACCACTACACACTGCACTCGAGA	QHFPQSSLMNTHRKPPLTETRLPTTPAGNGTKYELLSTSTTTRRTTAKNNRRTTTT	Anste	XP_035904844.1	Mosquito	Anopheles	CAGCATTTCCCGCAGAGCAGCCTTATGAACACACATCGCAAGCCGCCGTTAACAGAGACGCGCTTACCGACCACGCCGGCGGGAAATGGAACAAAATATGAACTGCTTTCAACATCTACAACCACCCGTCGTACAACCGCGAAGAATAATCGTCGTACCACCACTACA
129474	Anste_Other_FullProt_XP_035904844.1|112-168	TGAATTCGGAGCGGTAACGGTACGAAATATGAACTGCTGAGTACCTCAACCACTACACGTCGCACGACTGCGAAAAACAACCGCCGTACAACCACCACCGTGCGTACTACAAAAGCCCCGATGAAGGTGCAGCAGAAGGACGACCTGCAGACGACAACAGAATATCAGGAGTTCACAACATTTCACTGCACTCGAGA	NGTKYELLSTSTTTRRTTAKNNRRTTTTVRTTKAPMKVQQKDDLQTTTEYQEFTTF	Anste	XP_035904844.1	Mosquito	Anopheles	AACGGTACGAAATATGAACTGCTGAGTACCTCAACCACTACACGTCGCACGACTGCGAAAAACAACCGCCGTACAACCACCACCGTGCGTACTACAAAAGCCCCGATGAAGGTGCAGCAGAAGGACGACCTGCAGACGACAACAGAATATCAGGAGTTCACAACATTT
129475	Anste_Other_FullProt_XP_035904844.1|140-196	TGAATTCGGAGCGGTGTGCGTACGACCAAGGCGCCGATGAAAGTGCAGCAAAAGGATGATCTTCAGACTACCACCGAATACCAGGAGTTTACAACCTTTCAGTACGTTCAAAGCTCTAAAAATCCGGCGGGAAGCCAATCAACCAGCACAACCTCTGGCGGTGCTTCTAAACGCCCGCCGGTGCACTGCACTCGAGA	VRTTKAPMKVQQKDDLQTTTEYQEFTTFQYVQSSKNPAGSQSTSTTSGGASKRPPV	Anste	XP_035904844.1	Mosquito	Anopheles	GTGCGTACGACCAAGGCGCCGATGAAAGTGCAGCAAAAGGATGATCTTCAGACTACCACCGAATACCAGGAGTTTACAACCTTTCAGTACGTTCAAAGCTCTAAAAATCCGGCGGGAAGCCAATCAACCAGCACAACCTCTGGCGGTGCTTCTAAACGCCCGCCGGTG
129476	Anste_Other_FullProt_XP_035904844.1|168-224	TGAATTCGGAGCGGTCAGTATGTACAGTCATCTAAGAACCCGGCGGGGAGCCAGTCTACGAGTACTACATCTGGCGGAGCTAGTAAGCGTCCGCCGGTACGCCCGAGTAGTCCGTCTGTGGTCACTTATGATAATCGCACCTCAACAACCCGTACAACTACTCCGAAGCCGTATAAAAACCGCCACTGCACTCGAGA	QYVQSSKNPAGSQSTSTTSGGASKRPPVRPSSPSVVTYDNRTSTTRTTTPKPYKNR	Anste	XP_035904844.1	Mosquito	Anopheles	CAGTATGTACAGTCATCTAAGAACCCGGCGGGGAGCCAGTCTACGAGTACTACATCTGGCGGAGCTAGTAAGCGTCCGCCGGTACGCCCGAGTAGTCCGTCTGTGGTCACTTATGATAATCGCACCTCAACAACCCGTACAACTACTCCGAAGCCGTATAAAAACCGC
129477	Anste_Other_FullProt_XP_035904844.1|196-252	TGAATTCGGAGCGGTCGCCCGAGCAGTCCGAGCGTTGTAACTTACGACAATCGTACTTCTACCACACGTACTACCACTCCGAAACCGTATAAGAATCGTCGTCCGACGACCAACAAAACGACTACCGTGCGCCCGCCGAATCGCCGTCCGCCGCAACCGTTGACCACCACGACCGAGACATCACACTGCACTCGAGA	RPSSPSVVTYDNRTSTTRTTTPKPYKNRRPTTNKTTTVRPPNRRPPQPLTTTTETS	Anste	XP_035904844.1	Mosquito	Anopheles	CGCCCGAGCAGTCCGAGCGTTGTAACTTACGACAATCGTACTTCTACCACACGTACTACCACTCCGAAACCGTATAAGAATCGTCGTCCGACGACCAACAAAACGACTACCGTGCGCCCGCCGAATCGCCGTCCGCCGCAACCGTTGACCACCACGACCGAGACATCA
129478	Anste_Other_FullProt_XP_035904844.1|224-280	TGAATTCGGAGCGGTCGCCCGACCACTAATAAAACCACGACGGTCCGCCCGCCGAATCGCCGCCCGCCGCAACCGCTGACAACTACTACCGAAACAAGCACTACCATTCTTTCATCTACCACCCGCAAAGCACCGGCCCCGAATACTCGCCAACCGACGACTTCTGCGACGATCGCATCACGCCACTGCACTCGAGA	RPTTNKTTTVRPPNRRPPQPLTTTTETSTTILSSTTRKAPAPNTRQPTTSATIASR	Anste	XP_035904844.1	Mosquito	Anopheles	CGCCCGACCACTAATAAAACCACGACGGTCCGCCCGCCGAATCGCCGCCCGCCGCAACCGCTGACAACTACTACCGAAACAAGCACTACCATTCTTTCATCTACCACCCGCAAAGCACCGGCCCCGAATACTCGCCAACCGACGACTTCTGCGACGATCGCATCACGC
129479	Anste_Other_FullProt_XP_035904844.1|252-308	TGAATTCGGAGCGGTACCACGATTTTGAGCTCTACCACACGTAAAGCGCCGGCGCCGAATACGCGTCAGCCGACGACTTCAGCAACAATCGCATCTCGCAAACCGCCGAGCAGCATAGCCGCTAGTCAAACTCAGACGACTCATGCTTCACGTCGCCCGACCACAACACATCAGTCTAGCCCGCACTGCACTCGAGA	TTILSSTTRKAPAPNTRQPTTSATIASRKPPSSIAASQTQTTHASRRPTTTHQSSP	Anste	XP_035904844.1	Mosquito	Anopheles	ACCACGATTTTGAGCTCTACCACACGTAAAGCGCCGGCGCCGAATACGCGTCAGCCGACGACTTCAGCAACAATCGCATCTCGCAAACCGCCGAGCAGCATAGCCGCTAGTCAAACTCAGACGACTCATGCTTCACGTCGCCCGACCACAACACATCAGTCTAGCCCG
129480	Anste_Other_FullProt_XP_035904844.1|280-336	TGAATTCGGAGCGGTAAACCGCCGTCATCAATAGCTGCGAGTCAAACACAGACTACACATGCCAGTCGTCGTCCGACGACGACCCATCAGTCTTCACCGAAAACCGAAAGTACAACTCCGAGTGTGACCTATTCACGTCGTCCGACCACATCACCGAGTTTGGTTCCGCTGACCAAACCGACACACTGCACTCGAGA	KPPSSIAASQTQTTHASRRPTTTHQSSPKTESTTPSVTYSRRPTTSPSLVPLTKPT	Anste	XP_035904844.1	Mosquito	Anopheles	AAACCGCCGTCATCAATAGCTGCGAGTCAAACACAGACTACACATGCCAGTCGTCGTCCGACGACGACCCATCAGTCTTCACCGAAAACCGAAAGTACAACTCCGAGTGTGACCTATTCACGTCGTCCGACCACATCACCGAGTTTGGTTCCGCTGACCAAACCGACA
129481	Anste_Other_FullProt_XP_035904844.1|308-364	TGAATTCGGAGCGGTAAAACGGAAAGCACCACTCCGTCAGTAACGTACAGTCGTCGCCCGACTACCTCACCGTCTTTGGTACCGCTGACGAAACCGACGAGTAATCGTCGTCGTCCGACGACAACGTCTACTACAAGTCCGACTACCACGACTGTCCCGACAACCGTGGCATCTGATACCACCCACTGCACTCGAGA	KTESTTPSVTYSRRPTTSPSLVPLTKPTSNRRRPTTTSTTSPTTTTVPTTVASDTT	Anste	XP_035904844.1	Mosquito	Anopheles	AAAACGGAAAGCACCACTCCGTCAGTAACGTACAGTCGTCGCCCGACTACCTCACCGTCTTTGGTACCGCTGACGAAACCGACGAGTAATCGTCGTCGTCCGACGACAACGTCTACTACAAGTCCGACTACCACGACTGTCCCGACAACCGTGGCATCTGATACCACC
129482	Anste_Other_FullProt_XP_035904844.1|336-392	TGAATTCGGAGCGGTAGCAACCGCCGTCGTCCGACAACCACTTCTACAACCAGCCCGACCACCACAACTGTCCCGACAACCGTGGCCTCAGACACAACACGCGCACCGCGTCCGCGTCCGAAACCGACGTCTCAAGTAGCAACCGTGCCGGCTACCAGCCTGGATCATCTTATTGAGACAAATCACTGCACTCGAGA	SNRRRPTTTSTTSPTTTTVPTTVASDTTRAPRPRPKPTSQVATVPATSLDHLIETN	Anste	XP_035904844.1	Mosquito	Anopheles	AGCAACCGCCGTCGTCCGACAACCACTTCTACAACCAGCCCGACCACCACAACTGTCCCGACAACCGTGGCCTCAGACACAACACGCGCACCGCGTCCGCGTCCGAAACCGACGTCTCAAGTAGCAACCGTGCCGGCTACCAGCCTGGATCATCTTATTGAGACAAAT
129483	Anste_Other_FullProt_XP_035904844.1|364-420	TGAATTCGGAGCGGTCGTGCGCCGCGCCCGCGTCCGAAGCCGACCAGCCAGGTCGCCACGGTACCGGCCACGAGCTTAGACCATTTAATCGAAACTAACAGTGCCAGCAGTGAGATTACATCTAGCGCGGCCCCGGTTAGCTCAAGTACGACCCGTACCACATACCCGACTACGACAGTTAAACACTGCACTCGAGA	RAPRPRPKPTSQVATVPATSLDHLIETNSASSEITSSAAPVSSSTTRTTYPTTTVK	Anste	XP_035904844.1	Mosquito	Anopheles	CGTGCGCCGCGCCCGCGTCCGAAGCCGACCAGCCAGGTCGCCACGGTACCGGCCACGAGCTTAGACCATTTAATCGAAACTAACAGTGCCAGCAGTGAGATTACATCTAGCGCGGCCCCGGTTAGCTCAAGTACGACCCGTACCACATACCCGACTACGACAGTTAAA
129484	Anste_Other_FullProt_XP_035904844.1|392-448	TGAATTCGGAGCGGTAGTGCTAGCAGCGAAATCACCAGTTCTGCCGCACCGGTAAGTTCATCTACAACTCGCACCACGTACCCGACAACAACGGTTAAGGTCACCCAACCGACGACCCCGACGCCGACGCCGACTCCGGCCTCTAGTACCAAACGTACTACTCAAAGCGAGCCGAGTATACAGCACTGCACTCGAGA	SASSEITSSAAPVSSSTTRTTYPTTTVKVTQPTTPTPTPTPASSTKRTTQSEPSIQ	Anste	XP_035904844.1	Mosquito	Anopheles	AGTGCTAGCAGCGAAATCACCAGTTCTGCCGCACCGGTAAGTTCATCTACAACTCGCACCACGTACCCGACAACAACGGTTAAGGTCACCCAACCGACGACCCCGACGCCGACGCCGACTCCGGCCTCTAGTACCAAACGTACTACTCAAAGCGAGCCGAGTATACAG
129485	Anste_Other_FullProt_XP_035904844.1|420-476	TGAATTCGGAGCGGTGTGACTCAACCGACCACGCCGACGCCGACCCCGACGCCGGCTAGTAGTACCAAACGCACTACTCAATCTGAACCGAGTATACAGACATCAACTGTCAAAGTTAGCGAGAGCAGCTTGGAATTGGGCGATACAGCAGATCTTGCAACTCTTAGTCGTCCGGGCTTAGTACACTGCACTCGAGA	VTQPTTPTPTPTPASSTKRTTQSEPSIQTSTVKVSESSLELGDTADLATLSRPGLV	Anste	XP_035904844.1	Mosquito	Anopheles	GTGACTCAACCGACCACGCCGACGCCGACCCCGACGCCGGCTAGTAGTACCAAACGCACTACTCAATCTGAACCGAGTATACAGACATCAACTGTCAAAGTTAGCGAGAGCAGCTTGGAATTGGGCGATACAGCAGATCTTGCAACTCTTAGTCGTCCGGGCTTAGTA
129486	Anste_Other_FullProt_XP_035904844.1|448-504	TGAATTCGGAGCGGTACCAGTACCGTGAAAGTTTCTGAGTCTAGTCTTGAGCTGGGCGACACAGCTGATCTGGCAACCCTTAGTCGCCCGGGTCTGGTAACATGGACCAGTATCCTGGAAGACACACCGACCGAGCGCCCGAACGTCAACCAGGGTACGTCTTCAACCACCGATGCGGGATCACACTGCACTCGAGA	TSTVKVSESSLELGDTADLATLSRPGLVTWTSILEDTPTERPNVNQGTSSTTDAGS	Anste	XP_035904844.1	Mosquito	Anopheles	ACCAGTACCGTGAAAGTTTCTGAGTCTAGTCTTGAGCTGGGCGACACAGCTGATCTGGCAACCCTTAGTCGCCCGGGTCTGGTAACATGGACCAGTATCCTGGAAGACACACCGACCGAGCGCCCGAACGTCAACCAGGGTACGTCTTCAACCACCGATGCGGGATCA
129487	Anste_Other_FullProt_XP_035904844.1|476-532	TGAATTCGGAGCGGTACTTGGACTTCTATCCTGGAGGATACACCGACGGAACGTCCGAATGTGAATCAGGGTACCAGTTCAACCACGGATGCCGGGTCAAAGCGCCCGATTGATACGACTAGTACTACAGAGGCTATGCTTGTCCGTGAAACCACGACCGCGGCGGAGGAGTCTATAGAAAGTCACTGCACTCGAGA	TWTSILEDTPTERPNVNQGTSSTTDAGSKRPIDTTSTTEAMLVRETTTAAEESIES	Anste	XP_035904844.1	Mosquito	Anopheles	ACTTGGACTTCTATCCTGGAGGATACACCGACGGAACGTCCGAATGTGAATCAGGGTACCAGTTCAACCACGGATGCCGGGTCAAAGCGCCCGATTGATACGACTAGTACTACAGAGGCTATGCTTGTCCGTGAAACCACGACCGCGGCGGAGGAGTCTATAGAAAGT
129488	Anste_Other_FullProt_XP_035904844.1|504-560	TGAATTCGGAGCGGTAAACGCCCGATAGATACCACCAGCACAACCGAAGCCATGCTTGTACGCGAAACCACGACCGCTGCGGAAGAGTCTATTGAAAGCGCGACCGAAGGTAGTGGGGAGGAGGAGGCTTCTGGAAGCGGTTCAGAGGAGGGTTCAAGCGAGGAGGAAGAAGAAGAGGAAGAGCACTGCACTCGAGA	KRPIDTTSTTEAMLVRETTTAAEESIESATEGSGEEEASGSGSEEGSSEEEEEEEE	Anste	XP_035904844.1	Mosquito	Anopheles	AAACGCCCGATAGATACCACCAGCACAACCGAAGCCATGCTTGTACGCGAAACCACGACCGCTGCGGAAGAGTCTATTGAAAGCGCGACCGAAGGTAGTGGGGAGGAGGAGGCTTCTGGAAGCGGTTCAGAGGAGGGTTCAAGCGAGGAGGAAGAAGAAGAGGAAGAG
129489	Anste_Other_FullProt_XP_035904844.1|532-588	TGAATTCGGAGCGGTGCGACGGAAGGGTCTGGCGAAGAAGAAGCATCTGGTTCTGGTTCAGAAGAGGGAAGCTCTGAGGAAGAGGAAGAGGAAGAAGAGGAAGGTACAGATGAAAGTGAAGAAACAACCGATGCAACCACAGCGAGTATTGAAAACGTGACTGACAGCCAGAATAAGTTAACGCACTGCACTCGAGA	ATEGSGEEEASGSGSEEGSSEEEEEEEEEGTDESEETTDATTASIENVTDSQNKLT	Anste	XP_035904844.1	Mosquito	Anopheles	GCGACGGAAGGGTCTGGCGAAGAAGAAGCATCTGGTTCTGGTTCAGAAGAGGGAAGCTCTGAGGAAGAGGAAGAGGAAGAAGAGGAAGGTACAGATGAAAGTGAAGAAACAACCGATGCAACCACAGCGAGTATTGAAAACGTGACTGACAGCCAGAATAAGTTAACG
129490	Anste_Other_FullProt_XP_035904844.1|560-616	TGAATTCGGAGCGGTGAAGGTACCGATGAATCAGAAGAGACAACAGACGCTACGACGGCCTCAATCGAAAACGTGACAGATTCTCAGAATAAGTTGACTAACGAGTCTAGTACGGTGACAAGTAGCAGTACACAGGCTAGCACCTCAGCTTCACAGTCAACTACCTCTTCTTCTACAAGCACGCACTGCACTCGAGA	EGTDESEETTDATTASIENVTDSQNKLTNESSTVTSSSTQASTSASQSTTSSSTST	Anste	XP_035904844.1	Mosquito	Anopheles	GAAGGTACCGATGAATCAGAAGAGACAACAGACGCTACGACGGCCTCAATCGAAAACGTGACAGATTCTCAGAATAAGTTGACTAACGAGTCTAGTACGGTGACAAGTAGCAGTACACAGGCTAGCACCTCAGCTTCACAGTCAACTACCTCTTCTTCTACAAGCACG
129491	Anste_Other_FullProt_XP_035904844.1|588-644	TGAATTCGGAGCGGTAATGAAAGCTCAACTGTTACATCTAGCTCTACTCAGGCTTCTACTAGTGCGTCTCAGAGCACCACCTCTTCATCAACCTCTACGAGCCTGGAACCGAATACCTTGACGGCGTCAACTCTTTCACCGGTGAGTATCTCTGCAGGTATGACAAGCCCGAGTAGTTCATCTCACTGCACTCGAGA	NESSTVTSSSTQASTSASQSTTSSSTSTSLEPNTLTASTLSPVSISAGMTSPSSSS	Anste	XP_035904844.1	Mosquito	Anopheles	AATGAAAGCTCAACTGTTACATCTAGCTCTACTCAGGCTTCTACTAGTGCGTCTCAGAGCACCACCTCTTCATCAACCTCTACGAGCCTGGAACCGAATACCTTGACGGCGTCAACTCTTTCACCGGTGAGTATCTCTGCAGGTATGACAAGCCCGAGTAGTTCATCT
129492	Anste_Other_FullProt_XP_035904844.1|616-672	TGAATTCGGAGCGGTTCACTGGAACCGAATACACTTACTGCGAGTACACTGTCACCGGTTAGCATTTCAGCCGGCATGACAAGCCCGAGCTCAAGCAGTAGCGTTCTGACGACGACCAGCGGTAATACAACGACGGCATCACCGCAGCCGCCGGCGCAATCAAACCGCGACCCGACTACCACGCACTGCACTCGAGA	SLEPNTLTASTLSPVSISAGMTSPSSSSSVLTTTSGNTTTASPQPPAQSNRDPTTT	Anste	XP_035904844.1	Mosquito	Anopheles	TCACTGGAACCGAATACACTTACTGCGAGTACACTGTCACCGGTTAGCATTTCAGCCGGCATGACAAGCCCGAGCTCAAGCAGTAGCGTTCTGACGACGACCAGCGGTAATACAACGACGGCATCACCGCAGCCGCCGGCGCAATCAAACCGCGACCCGACTACCACG
129493	Anste_Other_FullProt_XP_035904844.1|644-700	TGAATTCGGAGCGGTAGTGTTCTGACTACTACTTCAGGTAATACTACTACCGCCAGTCCGCAACCGCCGGCCCAAAGCAATCGTGACCCGACCACCACCGAGGGCACAACAACCGGAATGCCGGTAAAATTCCCGGAACAACCGCCGGCTAGCAATCAGACAGCAGCGTTACCGACGACTACGCACTGCACTCGAGA	SVLTTTSGNTTTASPQPPAQSNRDPTTTEGTTTGMPVKFPEQPPASNQTAALPTTT	Anste	XP_035904844.1	Mosquito	Anopheles	AGTGTTCTGACTACTACTTCAGGTAATACTACTACCGCCAGTCCGCAACCGCCGGCCCAAAGCAATCGTGACCCGACCACCACCGAGGGCACAACAACCGGAATGCCGGTAAAATTCCCGGAACAACCGCCGGCTAGCAATCAGACAGCAGCGTTACCGACGACTACG
129494	Anste_Other_FullProt_XP_035904844.1|672-728	TGAATTCGGAGCGGTGAAGGTACGACTACCGGTATGCCGGTTAAATTTCCGGAGCAACCGCCGGCGAGCAATCAGACCGCGGCCCTGCCGACCACCACCACACTGGCAATGTTAGCCAATGTTACAACTGACGGGGTGACCTTAGCGCCGGATTTCCTGACCACGAGCACCCTTCCGACGCTGCACTGCACTCGAGA	EGTTTGMPVKFPEQPPASNQTAALPTTTTLAMLANVTTDGVTLAPDFLTTSTLPTL	Anste	XP_035904844.1	Mosquito	Anopheles	GAAGGTACGACTACCGGTATGCCGGTTAAATTTCCGGAGCAACCGCCGGCGAGCAATCAGACCGCGGCCCTGCCGACCACCACCACACTGGCAATGTTAGCCAATGTTACAACTGACGGGGTGACCTTAGCGCCGGATTTCCTGACCACGAGCACCCTTCCGACGCTG
129495	Anste_Other_FullProt_XP_035904844.1|700-756	TGAATTCGGAGCGGTACGCTGGCCATGCTGGCTAATGTAACAACTGACGGTGTTACATTAGCACCGGATTTTCTTACTACATCTACACTGCCGACACTTGAAGGTATTGATTATCGCAGCGTGTGTGGCAAACGCATGTTTCCGGAACCGCGCATTGTCGGGGGTACCAAAGCTGCCTTCGGTCACTGCACTCGAGA	TLAMLANVTTDGVTLAPDFLTTSTLPTLEGIDYRSVCGKRMFPEPRIVGGTKAAFG	Anste	XP_035904844.1	Mosquito	Anopheles	ACGCTGGCCATGCTGGCTAATGTAACAACTGACGGTGTTACATTAGCACCGGATTTTCTTACTACATCTACACTGCCGACACTTGAAGGTATTGATTATCGCAGCGTGTGTGGCAAACGCATGTTTCCGGAACCGCGCATTGTCGGGGGTACCAAAGCTGCCTTCGGT
129496	Anste_Other_FullProt_XP_035904844.1|728-784	TGAATTCGGAGCGGTGAGGGCATTGACTATCGCTCTGTTTGCGGTAAACGTATGTTTCCGGAACCGCGCATTGTTGGTGGGACCAAAGCCGCTTTCGGTCGTTGGCCGTGGCAGATCAGCCTGCGCCAGTGGCGCACAAGCACGTATCTTCATAAGTGTGGTGCTGCTCTGTTAAATGAAAATCACTGCACTCGAGA	EGIDYRSVCGKRMFPEPRIVGGTKAAFGRWPWQISLRQWRTSTYLHKCGAALLNEN	Anste	XP_035904844.1	Mosquito	Anopheles	GAGGGCATTGACTATCGCTCTGTTTGCGGTAAACGTATGTTTCCGGAACCGCGCATTGTTGGTGGGACCAAAGCCGCTTTCGGTCGTTGGCCGTGGCAGATCAGCCTGCGCCAGTGGCGCACAAGCACGTATCTTCATAAGTGTGGTGCTGCTCTGTTAAATGAAAAT
129497	Anste_Other_FullProt_XP_035904844.1|756-812	TGAATTCGGAGCGGTCGTTGGCCGTGGCAAATCTCATTGCGCCAATGGCGCACGAGCACCTATTTGCATAAATGTGGTGCGGCGTTATTAAACGAAAACTGGGCCATAACAGCCGCCCATTGTGTTGACAATGTACCGCCGTCTGATTTACTGTTACGTCTGGGTGAATATGATCTGGCCTTGCACTGCACTCGAGA	RWPWQISLRQWRTSTYLHKCGAALLNENWAITAAHCVDNVPPSDLLLRLGEYDLAL	Anste	XP_035904844.1	Mosquito	Anopheles	CGTTGGCCGTGGCAAATCTCATTGCGCCAATGGCGCACGAGCACCTATTTGCATAAATGTGGTGCGGCGTTATTAAACGAAAACTGGGCCATAACAGCCGCCCATTGTGTTGACAATGTACCGCCGTCTGATTTACTGTTACGTCTGGGTGAATATGATCTGGCCTTG
129498	Anste_Other_FullProt_XP_035904844.1|784-840	TGAATTCGGAGCGGTTGGGCCATTACCGCAGCGCATTGCGTGGACAATGTGCCGCCGTCTGACTTATTATTACGTCTTGGTGAGTACGATCTGGCGCTGGAAGAGGAGCCGTATGGCTATCAGGAACGCCGCGTGCAGATCGTGGCTAGTCATCCGCAGTTTGATCCGCGCACCTTTGAGTATCACTGCACTCGAGA	WAITAAHCVDNVPPSDLLLRLGEYDLALEEEPYGYQERRVQIVASHPQFDPRTFEY	Anste	XP_035904844.1	Mosquito	Anopheles	TGGGCCATTACCGCAGCGCATTGCGTGGACAATGTGCCGCCGTCTGACTTATTATTACGTCTTGGTGAGTACGATCTGGCGCTGGAAGAGGAGCCGTATGGCTATCAGGAACGCCGCGTGCAGATCGTGGCTAGTCATCCGCAGTTTGATCCGCGCACCTTTGAGTAT
129499	Anste_Other_FullProt_XP_035904844.1|812-868	TGAATTCGGAGCGGTGAAGAAGAACCGTATGGATACCAGGAACGCCGTGTGCAAATTGTTGCATCTCATCCGCAGTTCGATCCGCGCACTTTTGAATATGATTTAGCTCTGTTGCGTTTTTATGAACCGGTCGTCTTCCAGCCGAACATCATTCCGGTATGCGTGCCGGAGAACGATGAAAATCACTGCACTCGAGA	EEEPYGYQERRVQIVASHPQFDPRTFEYDLALLRFYEPVVFQPNIIPVCVPENDEN	Anste	XP_035904844.1	Mosquito	Anopheles	GAAGAAGAACCGTATGGATACCAGGAACGCCGTGTGCAAATTGTTGCATCTCATCCGCAGTTCGATCCGCGCACTTTTGAATATGATTTAGCTCTGTTGCGTTTTTATGAACCGGTCGTCTTCCAGCCGAACATCATTCCGGTATGCGTGCCGGAGAACGATGAAAAT
129500	Anste_Other_FullProt_XP_035904844.1|840-896	TGAATTCGGAGCGGTGATTTGGCACTGCTTCGCTTTTACGAGCCGGTAGTATTCCAACCGAATATCATCCCGGTGTGTGTACCGGAAAATGATGAAAATTTTATCGGTCGTACAGCGTTTGTAACTGGATGGGGTCGTCTGTATGAGGATGGGCCGCTGCCGAGCGTCTTACAGGAGGTTACTCACTGCACTCGAGA	DLALLRFYEPVVFQPNIIPVCVPENDENFIGRTAFVTGWGRLYEDGPLPSVLQEVT	Anste	XP_035904844.1	Mosquito	Anopheles	GATTTGGCACTGCTTCGCTTTTACGAGCCGGTAGTATTCCAACCGAATATCATCCCGGTGTGTGTACCGGAAAATGATGAAAATTTTATCGGTCGTACAGCGTTTGTAACTGGATGGGGTCGTCTGTATGAGGATGGGCCGCTGCCGAGCGTCTTACAGGAGGTTACT
129501	Anste_Other_FullProt_XP_035904844.1|868-924	TGAATTCGGAGCGGTTTTATCGGTCGTACAGCTTTTGTAACGGGCTGGGGACGCCTGTATGAAGACGGGCCGCTGCCGAGCGTCCTTCAAGAGGTGACAGTGCCGGTGATCGAAAACAAGATATGCGAAACCATGTATCGCAGCGCGGGATATATTGAACATATTCCGCATATTTTCATTTGTCACTGCACTCGAGA	FIGRTAFVTGWGRLYEDGPLPSVLQEVTVPVIENKICETMYRSAGYIEHIPHIFIC	Anste	XP_035904844.1	Mosquito	Anopheles	TTTATCGGTCGTACAGCTTTTGTAACGGGCTGGGGACGCCTGTATGAAGACGGGCCGCTGCCGAGCGTCCTTCAAGAGGTGACAGTGCCGGTGATCGAAAACAAGATATGCGAAACCATGTATCGCAGCGCGGGATATATTGAACATATTCCGCATATTTTCATTTGT
129502	Anste_Other_FullProt_XP_035904844.1|896-952	TGAATTCGGAGCGGTGTTCCGGTGATAGAAAACAAAATCTGTGAGACCATGTATCGTAGTGCAGGATATATCGAACATATTCCGCATATATTCATATGTGCAGGATGGAAAAAAGGCGGTTATGATTCTTGCGAAGGTGATAGTGGCGGTCCGATGGTGATTCAGCGCCCGGATAAACGTTTTCACTGCACTCGAGA	VPVIENKICETMYRSAGYIEHIPHIFICAGWKKGGYDSCEGDSGGPMVIQRPDKRF	Anste	XP_035904844.1	Mosquito	Anopheles	GTTCCGGTGATAGAAAACAAAATCTGTGAGACCATGTATCGTAGTGCAGGATATATCGAACATATTCCGCATATATTCATATGTGCAGGATGGAAAAAAGGCGGTTATGATTCTTGCGAAGGTGATAGTGGCGGTCCGATGGTGATTCAGCGCCCGGATAAACGTTTT
129503	Anste_Other_FullProt_XP_035904844.1|924-980	TGAATTCGGAGCGGTGCGGGCTGGAAGAAAGGAGGTTATGACTCATGTGAAGGTGATAGCGGCGGTCCGATGGTAATACAGCGTCCGGATAAACGCTTCCTGCTGGCAGGCGTTATTAGTTGGGGAATTGGTTGCGCTGAACCGAATCAGCCGGGCGTCTACACCCGTATCTCAGAGTTTCGCCACTGCACTCGAGA	AGWKKGGYDSCEGDSGGPMVIQRPDKRFLLAGVISWGIGCAEPNQPGVYTRISEFR	Anste	XP_035904844.1	Mosquito	Anopheles	GCGGGCTGGAAGAAAGGAGGTTATGACTCATGTGAAGGTGATAGCGGCGGTCCGATGGTAATACAGCGTCCGGATAAACGCTTCCTGCTGGCAGGCGTTATTAGTTGGGGAATTGGTTGCGCTGAACCGAATCAGCCGGGCGTCTACACCCGTATCTCAGAGTTTCGC
129504	Anste_Other_FullProt_XP_035915271.1|112-168	TGAATTCGGAGCGGTACATCTGCTGGGGGGCCGTCTCCGAGTCCGGCGACTGTAGCAGATGCCGATCCGGCAAGTAGTCAAGCGCATGCCAGCACCGTTCAAGTTCAGGAGTATGTGCAAAGCTTTCCGATTCATTCAGTCTATGATGCTGGGGACGATTATAACCCGATGGAGGGCAATCGCCACTGCACTCGAGA	TSAGGPSPSPATVADADPASSQAHASTVQVQEYVQSFPIHSVYDAGDDYNPMEGNR	Anste	XP_035915271.1	Mosquito	Anopheles	ACATCTGCTGGGGGGCCGTCTCCGAGTCCGGCGACTGTAGCAGATGCCGATCCGGCAAGTAGTCAAGCGCATGCCAGCACCGTTCAAGTTCAGGAGTATGTGCAAAGCTTTCCGATTCATTCAGTCTATGATGCTGGGGACGATTATAACCCGATGGAGGGCAATCGC
129505	Anste_Other_FullProt_XP_035915271.1|140-196	TGAATTCGGAGCGGTCAGGTACAGGAATATGTTCAGAGCTTCCCGATTCATTCTGTTTATGATGCTGGCGACGATTACAATCCGATGGAAGGTAATCGCCTTGCCCTGGCAGAGCATACAGCATCTCCGACAGAGAGCACGTTTTCAAAGCCGAGTCCGTCAAGCTTGCAGCAGCTGGAAGAACACTGCACTCGAGA	QVQEYVQSFPIHSVYDAGDDYNPMEGNRLALAEHTASPTESTFSKPSPSSLQQLEE	Anste	XP_035915271.1	Mosquito	Anopheles	CAGGTACAGGAATATGTTCAGAGCTTCCCGATTCATTCTGTTTATGATGCTGGCGACGATTACAATCCGATGGAAGGTAATCGCCTTGCCCTGGCAGAGCATACAGCATCTCCGACAGAGAGCACGTTTTCAAAGCCGAGTCCGTCAAGCTTGCAGCAGCTGGAAGAA
129506	Anste_Other_FullProt_XP_035915271.1|168-224	TGAATTCGGAGCGGTTTAGCGTTAGCGGAGCATACAGCGAGTCCGACCGAGAGTACTTTTAGCAAGCCGAGCCCGAGCAGCCTGCAGCAGCTGGAAGAATATCATCATCAGCATCATCAGCGTCATCATGCCCAACAGCATAGTCCGCAGAGCAAACATCATCAGCATCAATCACCGGCTCAGCACTGCACTCGAGA	LALAEHTASPTESTFSKPSPSSLQQLEEYHHQHHQRHHAQQHSPQSKHHQHQSPAQ	Anste	XP_035915271.1	Mosquito	Anopheles	TTAGCGTTAGCGGAGCATACAGCGAGTCCGACCGAGAGTACTTTTAGCAAGCCGAGCCCGAGCAGCCTGCAGCAGCTGGAAGAATATCATCATCAGCATCATCAGCGTCATCATGCCCAACAGCATAGTCCGCAGAGCAAACATCATCAGCATCAATCACCGGCTCAG
129507	Anste_Other_FullProt_XP_035915271.1|196-252	TGAATTCGGAGCGGTTACCATCATCAGCATCATCAACGCCATCATGCTCAGCAACATTCTCCGCAGTCTAAACATCATCAGCATCAATCTCCGGCACAGACGGGCAGTCATTCTAGCGCTGAACAATATTACGGCGGCCATGGGGCCAGCGCTCAACGTCAGTATTACGTTGGTGGCGCGCAGCACTGCACTCGAGA	YHHQHHQRHHAQQHSPQSKHHQHQSPAQTGSHSSAEQYYGGHGASAQRQYYVGGAQ	Anste	XP_035915271.1	Mosquito	Anopheles	TACCATCATCAGCATCATCAACGCCATCATGCTCAGCAACATTCTCCGCAGTCTAAACATCATCAGCATCAATCTCCGGCACAGACGGGCAGTCATTCTAGCGCTGAACAATATTACGGCGGCCATGGGGCCAGCGCTCAACGTCAGTATTACGTTGGTGGCGCGCAG
129508	Anste_Other_FullProt_XP_035915271.1|224-280	TGAATTCGGAGCGGTACGGGATCACATAGCTCAGCCGAGCAATATTATGGTGGCCATGGCGCCAGCGCTCAACGTCAGTATTACGTGGGTGGTGCGCAAGTCCAGGCAGGAGCCCATAGTGCCGCGAAATTCCGTCCGGAGTCACATGCCTTGCAGAGCGCTTCTGAATCTTACGATTTCGGTCACTGCACTCGAGA	TGSHSSAEQYYGGHGASAQRQYYVGGAQVQAGAHSAAKFRPESHALQSASESYDFG	Anste	XP_035915271.1	Mosquito	Anopheles	ACGGGATCACATAGCTCAGCCGAGCAATATTATGGTGGCCATGGCGCCAGCGCTCAACGTCAGTATTACGTGGGTGGTGCGCAAGTCCAGGCAGGAGCCCATAGTGCCGCGAAATTCCGTCCGGAGTCACATGCCTTGCAGAGCGCTTCTGAATCTTACGATTTCGGT
129509	Anste_Other_FullProt_XP_035915271.1|252-308	TGAATTCGGAGCGGTGTTCAGGCAGGGGCTCATTCTGCCGCAAAATTTCGTCCGGAAAGTCATGCACTTCAGAGTGCGTCTGAAAGTTATGATTTTGGTGATGCAGCAAATCAGTTCCATACGGCATCATTTACGTCTGCCACCGATTCTACCTACAGCGCGGCTAGTGGGTTAGCTGGTGGCCACTGCACTCGAGA	VQAGAHSAAKFRPESHALQSASESYDFGDAANQFHTASFTSATDSTYSAASGLAGG	Anste	XP_035915271.1	Mosquito	Anopheles	GTTCAGGCAGGGGCTCATTCTGCCGCAAAATTTCGTCCGGAAAGTCATGCACTTCAGAGTGCGTCTGAAAGTTATGATTTTGGTGATGCAGCAAATCAGTTCCATACGGCATCATTTACGTCTGCCACCGATTCTACCTACAGCGCGGCTAGTGGGTTAGCTGGTGGC
129510	Anste_Other_FullProt_XP_035915271.1|280-336	TGAATTCGGAGCGGTGATGCGGCGAATCAGTTTCATACTGCTTCTTTCACGTCTGCCACAGACAGTACGTATAGCGCAGCATCTGGACTGGCAGGTGGCAAATCAGCGCCGTCTGCGTCAAGTGCCATCGGTGAGGATTATCGCTTTGCCTCAGAACAGCAGCAGCAGCAGCAATTTCAACGTCACTGCACTCGAGA	DAANQFHTASFTSATDSTYSAASGLAGGKSAPSASSAIGEDYRFASEQQQQQQFQR	Anste	XP_035915271.1	Mosquito	Anopheles	GATGCGGCGAATCAGTTTCATACTGCTTCTTTCACGTCTGCCACAGACAGTACGTATAGCGCAGCATCTGGACTGGCAGGTGGCAAATCAGCGCCGTCTGCGTCAAGTGCCATCGGTGAGGATTATCGCTTTGCCTCAGAACAGCAGCAGCAGCAGCAATTTCAACGT
129511	Anste_Other_FullProt_XP_035915271.1|308-364	TGAATTCGGAGCGGTAAAAGTGCGCCGTCTGCATCAAGTGCGATCGGGGAAGACTATCGTTTTGCATCTGAGCAGCAGCAGCAGCAGCAATTCCAGCGCGGGCAGCATGGCGAAAGCCATTTCGAAACCGAACAGTTCGGCCGTGGCGGCACCGGTGGGGATGCGCGTGGCGCGGGCCGTGGTCACTGCACTCGAGA	KSAPSASSAIGEDYRFASEQQQQQQFQRGQHGESHFETEQFGRGGTGGDARGAGRG	Anste	XP_035915271.1	Mosquito	Anopheles	AAAAGTGCGCCGTCTGCATCAAGTGCGATCGGGGAAGACTATCGTTTTGCATCTGAGCAGCAGCAGCAGCAGCAATTCCAGCGCGGGCAGCATGGCGAAAGCCATTTCGAAACCGAACAGTTCGGCCGTGGCGGCACCGGTGGGGATGCGCGTGGCGCGGGCCGTGGT
129512	Anste_Other_FullProt_XP_035915271.1|336-392	TGAATTCGGAGCGGTGGCCAACATGGGGAGAGCCATTTTGAAACCGAACAATTTGGCCGTGGTGGGACTGGCGGTGACGCTCGCGGTGCCGGGCGCGGTGGAGCCGGAGAATCATCTGGGGGCCGCATAGTGGGAGGTGAAATTGGTGGCATTGGAGGAGGGGATACAGAGACCGGCGCACATCACTGCACTCGAGA	GQHGESHFETEQFGRGGTGGDARGAGRGGAGESSGGRIVGGEIGGIGGGDTETGAH	Anste	XP_035915271.1	Mosquito	Anopheles	GGCCAACATGGGGAGAGCCATTTTGAAACCGAACAATTTGGCCGTGGTGGGACTGGCGGTGACGCTCGCGGTGCCGGGCGCGGTGGAGCCGGAGAATCATCTGGGGGCCGCATAGTGGGAGGTGAAATTGGTGGCATTGGAGGAGGGGATACAGAGACCGGCGCACAT
129513	Anste_Other_FullProt_XP_035915271.1|364-420	TGAATTCGGAGCGGTGGGGCTGGGGAATCTTCAGGAGGTCGCATCGTTGGAGGGGAAATAGGCGGCATAGGTGGTGGTGATACCGAAACCGGTGCGCATAGTTATGTGCGTTTCAGTGAAGCCGCCGATTATGCCCAAGCGGATCATCAAGCCGCCGAGGTGAGTCGCTTCCAGTCAGAAGGACACTGCACTCGAGA	GAGESSGGRIVGGEIGGIGGGDTETGAHSYVRFSEAADYAQADHQAAEVSRFQSEG	Anste	XP_035915271.1	Mosquito	Anopheles	GGGGCTGGGGAATCTTCAGGAGGTCGCATCGTTGGAGGGGAAATAGGCGGCATAGGTGGTGGTGATACCGAAACCGGTGCGCATAGTTATGTGCGTTTCAGTGAAGCCGCCGATTATGCCCAAGCGGATCATCAAGCCGCCGAGGTGAGTCGCTTCCAGTCAGAAGGA
129514	Anste_Other_FullProt_XP_035915271.1|392-448	TGAATTCGGAGCGGTAGTTATGTTCGTTTTTCAGAAGCAGCGGATTATGCCCAAGCCGACCATCAAGCGGCAGAGGTCAGTCGCTTTCAAAGCGAGGGTGAGACTCGTCTGCAAGCTGGCTTCGAAGCGGGATTTCAGGAAGGTCTGCAGGCTACCCATCAGGCGGGCTTGGAGGCTGGCCTGCACTGCACTCGAGA	SYVRFSEAADYAQADHQAAEVSRFQSEGETRLQAGFEAGFQEGLQATHQAGLEAGL	Anste	XP_035915271.1	Mosquito	Anopheles	AGTTATGTTCGTTTTTCAGAAGCAGCGGATTATGCCCAAGCCGACCATCAAGCGGCAGAGGTCAGTCGCTTTCAAAGCGAGGGTGAGACTCGTCTGCAAGCTGGCTTCGAAGCGGGATTTCAGGAAGGTCTGCAGGCTACCCATCAGGCGGGCTTGGAGGCTGGCCTG
129515	Anste_Other_FullProt_XP_035915271.1|420-476	TGAATTCGGAGCGGTGAGACACGTTTACAGGCTGGATTTGAAGCTGGTTTCCAAGAAGGGCTGCAGGCCACTCATCAGGCGGGCTTGGAAGCAGGTCTGCAGGCTGGTCTGGAGGCCGGCCTTCAAGCAGAGCAGGCTGCTGAGAAAGGTGCCCATCGCCATGGCACGGGTACCAAAGGCAAACACTGCACTCGAGA	ETRLQAGFEAGFQEGLQATHQAGLEAGLQAGLEAGLQAEQAAEKGAHRHGTGTKGK	Anste	XP_035915271.1	Mosquito	Anopheles	GAGACACGTTTACAGGCTGGATTTGAAGCTGGTTTCCAAGAAGGGCTGCAGGCCACTCATCAGGCGGGCTTGGAAGCAGGTCTGCAGGCTGGTCTGGAGGCCGGCCTTCAAGCAGAGCAGGCTGCTGAGAAAGGTGCCCATCGCCATGGCACGGGTACCAAAGGCAAA
129516	Anste_Other_FullProt_XP_035915271.1|448-504	TGAATTCGGAGCGGTCAAGCTGGTCTGGAAGCCGGGTTGCAGGCTGAACAGGCGGCGGAAAAAGGTGCTCATCGTCATGGCACTGGTACCAAGGGCAAAGAGGTGTCAGACCTGACCCCGCGTCCGTTCCAAACGGTGCGTGAAAGCTATCCGCGCTATGAGAAACCGGATTTCGACCGCTATCACTGCACTCGAGA	QAGLEAGLQAEQAAEKGAHRHGTGTKGKEVSDLTPRPFQTVRESYPRYEKPDFDRY	Anste	XP_035915271.1	Mosquito	Anopheles	CAAGCTGGTCTGGAAGCCGGGTTGCAGGCTGAACAGGCGGCGGAAAAAGGTGCTCATCGTCATGGCACTGGTACCAAGGGCAAAGAGGTGTCAGACCTGACCCCGCGTCCGTTCCAAACGGTGCGTGAAAGCTATCCGCGCTATGAGAAACCGGATTTCGACCGCTAT
129517	Anste_Other_FullProt_XP_035915271.1|476-532	TGAATTCGGAGCGGTGAAGTTTCAGATTTGACCCCGCGCCCGTTCCAGACGGTGCGCGAATCATATCCGCGTTACGAGAAACCGGATTTTGACCGCTACCGTGCAGAATCTGGAGATCATCATCATCATCATCATCATCCGTCTCATGATCATCATGCTGCTGACCATCCGCAACAGTCAGTGCACTGCACTCGAGA	EVSDLTPRPFQTVRESYPRYEKPDFDRYRAESGDHHHHHHHPSHDHHAADHPQQSV	Anste	XP_035915271.1	Mosquito	Anopheles	GAAGTTTCAGATTTGACCCCGCGCCCGTTCCAGACGGTGCGCGAATCATATCCGCGTTACGAGAAACCGGATTTTGACCGCTACCGTGCAGAATCTGGAGATCATCATCATCATCATCATCATCCGTCTCATGATCATCATGCTGCTGACCATCCGCAACAGTCAGTG
129518	Anste_Other_FullProt_XP_035915271.1|504-560	TGAATTCGGAGCGGTCGCGCGGAAAGTGGCGATCATCATCATCATCATCATCATCCGAGCCATGATCATCATGCGGCAGACCATCCGCAGCAGAGTGTTGTGCGCGGAGGGAGTAGTACCGGAAGTGTGTTAACCGAGGGTTATGATCATCCGGCATTTGCAAAGTCTCATCGCCCGGCCGCACACTGCACTCGAGA	RAESGDHHHHHHHPSHDHHAADHPQQSVVRGGSSTGSVLTEGYDHPAFAKSHRPAA	Anste	XP_035915271.1	Mosquito	Anopheles	CGCGCGGAAAGTGGCGATCATCATCATCATCATCATCATCCGAGCCATGATCATCATGCGGCAGACCATCCGCAGCAGAGTGTTGTGCGCGGAGGGAGTAGTACCGGAAGTGTGTTAACCGAGGGTTATGATCATCCGGCATTTGCAAAGTCTCATCGCCCGGCCGCA
129519	Anste_Other_FullProt_XP_035915271.1|532-588	TGAATTCGGAGCGGTGTGCGCGGAGGTTCATCTACCGGTAGTGTTCTGACGGAGGGATATGATCATCCGGCCTTTGCAAAAAGTCATCGTCCGGCAGCGGCAGCTGCTGCCTCTAGCGCTGGCATTCTTCCGACCACGGCGACCACTCATGGATATTCTGTTAGTGGTGAACGCAGTGTGTATCACTGCACTCGAGA	VRGGSSTGSVLTEGYDHPAFAKSHRPAAAAAASSAGILPTTATTHGYSVSGERSVY	Anste	XP_035915271.1	Mosquito	Anopheles	GTGCGCGGAGGTTCATCTACCGGTAGTGTTCTGACGGAGGGATATGATCATCCGGCCTTTGCAAAAAGTCATCGTCCGGCAGCGGCAGCTGCTGCCTCTAGCGCTGGCATTCTTCCGACCACGGCGACCACTCATGGATATTCTGTTAGTGGTGAACGCAGTGTGTAT
129520	Anste_Other_FullProt_XP_035915271.1|560-616	TGAATTCGGAGCGGTGCAGCGGCTGCGAGCTCTGCCGGGATTCTTCCGACTACAGCGACTACACATGGCTATAGCGTAAGTGGTGAACGCAGTGTGTACCCGTCTGTTTCAACCGCCGGTTATCATCATTCACATCCGTATCCGGCGAATGTGCCGGGCGAAGCCCATAAAGATCTGCGCCATCACTGCACTCGAGA	AAAASSAGILPTTATTHGYSVSGERSVYPSVSTAGYHHSHPYPANVPGEAHKDLRH	Anste	XP_035915271.1	Mosquito	Anopheles	GCAGCGGCTGCGAGCTCTGCCGGGATTCTTCCGACTACAGCGACTACACATGGCTATAGCGTAAGTGGTGAACGCAGTGTGTACCCGTCTGTTTCAACCGCCGGTTATCATCATTCACATCCGTATCCGGCGAATGTGCCGGGCGAAGCCCATAAAGATCTGCGCCAT
129521	Anste_Other_FullProt_XP_035915271.1|588-644	TGAATTCGGAGCGGTCCGTCAGTAAGCACCGCAGGCTACCATCATAGCCATCCGTATCCGGCAAACGTCCCGGGTGAAGCCCATAAAGATCTTCGTCATCAGGCAGACGCAACAGGTGAGCAGCGTTTTCCGTTCTATCATGCTACTAAACATGACCCGCATCTGGCACGCAGTGCACTTAAACACTGCACTCGAGA	PSVSTAGYHHSHPYPANVPGEAHKDLRHQADATGEQRFPFYHATKHDPHLARSALK	Anste	XP_035915271.1	Mosquito	Anopheles	CCGTCAGTAAGCACCGCAGGCTACCATCATAGCCATCCGTATCCGGCAAACGTCCCGGGTGAAGCCCATAAAGATCTTCGTCATCAGGCAGACGCAACAGGTGAGCAGCGTTTTCCGTTCTATCATGCTACTAAACATGACCCGCATCTGGCACGCAGTGCACTTAAA
129522	Anste_Other_FullProt_XP_035915271.1|616-672	TGAATTCGGAGCGGTCAGGCAGACGCCACAGGAGAACAACGCTTTCCGTTTTACCATGCCACCAAGCATGATCCGCATCTGGCCCGCTCAGCATTGAAACCGCATCATGCCGACGCTGCTGCGGGAGGACCGTCATACCAACTGCAACAACAATATGGGGAGCATGCTGAATCTCAAACGGGCCACTGCACTCGAGA	QADATGEQRFPFYHATKHDPHLARSALKPHHADAAAGGPSYQLQQQYGEHAESQTG	Anste	XP_035915271.1	Mosquito	Anopheles	CAGGCAGACGCCACAGGAGAACAACGCTTTCCGTTTTACCATGCCACCAAGCATGATCCGCATCTGGCCCGCTCAGCATTGAAACCGCATCATGCCGACGCTGCTGCGGGAGGACCGTCATACCAACTGCAACAACAATATGGGGAGCATGCTGAATCTCAAACGGGC
129523	Anste_Other_FullProt_XP_035915271.1|644-700	TGAATTCGGAGCGGTCCGCATCATGCAGATGCCGCAGCTGGAGGTCCGAGCTATCAGTTACAGCAGCAGTACGGTGAACATGCTGAATCTCAGACCGGAGGCTCTGCTGCTCAGACTGGGTTGTCAGGGTTTCGTCATAATGCGGCAGGTGGCTATAATACCTATACGGAACATCATAACTATCACTGCACTCGAGA	PHHADAAAGGPSYQLQQQYGEHAESQTGGSAAQTGLSGFRHNAAGGYNTYTEHHNY	Anste	XP_035915271.1	Mosquito	Anopheles	CCGCATCATGCAGATGCCGCAGCTGGAGGTCCGAGCTATCAGTTACAGCAGCAGTACGGTGAACATGCTGAATCTCAGACCGGAGGCTCTGCTGCTCAGACTGGGTTGTCAGGGTTTCGTCATAATGCGGCAGGTGGCTATAATACCTATACGGAACATCATAACTAT
129524	Anste_Other_FullProt_XP_035915271.1|672-728	TGAATTCGGAGCGGTGGCTCAGCGGCGCAGACTGGCCTTAGTGGCTTCCGCCATAATGCAGCTGGCGGTTATAACACCTACACTGAACATCATAATTATCATCATCATCATCATTATCTGAACGGTCAACAGCATGACCGTCAGAAACATAAAGGGAGCTATGGTGCACGTACAGTGAAGCCGCACTGCACTCGAGA	GSAAQTGLSGFRHNAAGGYNTYTEHHNYHHHHHYLNGQQHDRQKHKGSYGARTVKP	Anste	XP_035915271.1	Mosquito	Anopheles	GGCTCAGCGGCGCAGACTGGCCTTAGTGGCTTCCGCCATAATGCAGCTGGCGGTTATAACACCTACACTGAACATCATAATTATCATCATCATCATCATTATCTGAACGGTCAACAGCATGACCGTCAGAAACATAAAGGGAGCTATGGTGCACGTACAGTGAAGCCG
129525	Anste_Other_FullProt_XP_035915271.1|700-756	TGAATTCGGAGCGGTCATCATCATCATCATTACTTAAATGGTCAACAGCATGACCGTCAAAAGCATAAAGGGAGTTATGGTGCCCGCACAGTAAAACCGACCGTCTTAAGCGTGCCGAGTGACGCTCATCTGTATCCGGGCTATAACCAGCATCATGACCATCATCATCATGGCAGCGATGCACACTGCACTCGAGA	HHHHHYLNGQQHDRQKHKGSYGARTVKPTVLSVPSDAHLYPGYNQHHDHHHHGSDA	Anste	XP_035915271.1	Mosquito	Anopheles	CATCATCATCATCATTACTTAAATGGTCAACAGCATGACCGTCAAAAGCATAAAGGGAGTTATGGTGCCCGCACAGTAAAACCGACCGTCTTAAGCGTGCCGAGTGACGCTCATCTGTATCCGGGCTATAACCAGCATCATGACCATCATCATCATGGCAGCGATGCA
129526	Anste_Other_FullProt_XP_035915271.1|728-784	TGAATTCGGAGCGGTACCGTGCTTTCTGTTCCGAGTGATGCACATCTGTATCCGGGTTATAACCAGCATCATGATCATCATCATCATGGTTCAGATGCCACCGCGGCGGATAATCATGCTGGAAAATTTCATTACCATTTTCATAATGTGCATCCGGTAGGTGGCGGTGCTGGCTCTGGCCCGCACTGCACTCGAGA	TVLSVPSDAHLYPGYNQHHDHHHHGSDATAADNHAGKFHYHFHNVHPVGGGAGSGP	Anste	XP_035915271.1	Mosquito	Anopheles	ACCGTGCTTTCTGTTCCGAGTGATGCACATCTGTATCCGGGTTATAACCAGCATCATGATCATCATCATCATGGTTCAGATGCCACCGCGGCGGATAATCATGCTGGAAAATTTCATTACCATTTTCATAATGTGCATCCGGTAGGTGGCGGTGCTGGCTCTGGCCCG
129527	Anste_Other_FullProt_XP_035915271.1|756-812	TGAATTCGGAGCGGTACAGCTGCCGATAATCATGCAGGGAAATTTCATTATCATTTTCATAACGTTCATCCGGTGGGCGGAGGTGCTGGTTCTGGTCCGGATCATCATGAATCTGCCGCGAGCGAACAGTATGCCGTGCATACCGAATATGGTGGTGTTGCGGGCCCGGACGGATCTGTTGTACACTGCACTCGAGA	TAADNHAGKFHYHFHNVHPVGGGAGSGPDHHESAASEQYAVHTEYGGVAGPDGSVV	Anste	XP_035915271.1	Mosquito	Anopheles	ACAGCTGCCGATAATCATGCAGGGAAATTTCATTATCATTTTCATAACGTTCATCCGGTGGGCGGAGGTGCTGGTTCTGGTCCGGATCATCATGAATCTGCCGCGAGCGAACAGTATGCCGTGCATACCGAATATGGTGGTGTTGCGGGCCCGGACGGATCTGTTGTA
129528	Anste_Other_FullProt_XP_035915271.1|784-840	TGAATTCGGAGCGGTGATCATCATGAGAGTGCAGCATCTGAACAATATGCGGTTCATACTGAATACGGGGGGGTGGCGGGTCCGGATGGTAGTGTAGTGACTTCATATGACCCGCCGGCCAGCGGGAATACCTTTCATTTCCATGACGATGGCACTGGTGATATGTTTGCGGGCGCTTCAACACACTGCACTCGAGA	DHHESAASEQYAVHTEYGGVAGPDGSVVTSYDPPASGNTFHFHDDGTGDMFAGAST	Anste	XP_035915271.1	Mosquito	Anopheles	GATCATCATGAGAGTGCAGCATCTGAACAATATGCGGTTCATACTGAATACGGGGGGGTGGCGGGTCCGGATGGTAGTGTAGTGACTTCATATGACCCGCCGGCCAGCGGGAATACCTTTCATTTCCATGACGATGGCACTGGTGATATGTTTGCGGGCGCTTCAACA
129529	Anste_Other_FullProt_XP_035903445.1|0-56	TGAATTCGGAGCGGTGTTGTCCCGGAGCAACCGACCTATCGTAAATACCTTCGTACCCGCAAACCGTCTCAGCCGACTGAATTGCATGTAGAAGAGGTTTTAGAAGTGTTCCGTACCGATATGCGCCCGTCTCCGTATGGTGTGGATAACGCGCTGGTGAATCATTTCTTAGCTCAGCAATTACACTGCACTCGAGA	VVPEQPTYRKYLRTRKPSQPTELHVEEVLEVFRTDMRPSPYGVDNALVNHFLAQQL	Anste	XP_035903445.1	Mosquito	Anopheles	GTTGTCCCGGAGCAACCGACCTATCGTAAATACCTTCGTACCCGCAAACCGTCTCAGCCGACTGAATTGCATGTAGAAGAGGTTTTAGAAGTGTTCCGTACCGATATGCGCCCGTCTCCGTATGGTGTGGATAACGCGCTGGTGAATCATTTCTTAGCTCAGCAATTA
129530	Anste_Other_FullProt_XP_035903445.1|28-84	TGAATTCGGAGCGGTCTGGAAGTCTTTCGCACGGACATGCGTCCGTCTCCGTATGGGGTTGATAACGCTCTGGTAAATCATTTTCTGGCGCAGCAGTTACGTCATCAAGCCCGTGCGGCAGCAGCGGCGGCGGCAACAACCTCTACCACACCGACGGTAGTTCATGACACAACTACGACCGCGCACTGCACTCGAGA	LEVFRTDMRPSPYGVDNALVNHFLAQQLRHQARAAAAAAATTSTTPTVVHDTTTTA	Anste	XP_035903445.1	Mosquito	Anopheles	CTGGAAGTCTTTCGCACGGACATGCGTCCGTCTCCGTATGGGGTTGATAACGCTCTGGTAAATCATTTTCTGGCGCAGCAGTTACGTCATCAAGCCCGTGCGGCAGCAGCGGCGGCGGCAACAACCTCTACCACACCGACGGTAGTTCATGACACAACTACGACCGCG
129531	Anste_Other_FullProt_XP_035903445.1|56-112	TGAATTCGGAGCGGTCGTCATCAGGCCCGCGCCGCTGCTGCTGCCGCCGCCACGACTTCAACCACACCGACTGTGGTTCATGACACTACTACTACTGCAGTGCAAGCCGTGACTGAACATTCTACTTTCCCGACGCCGACCTATGAAAACCATAATCCGGTCTATAATTACCTGTTTCGTCCGCACTGCACTCGAGA	RHQARAAAAAAATTSTTPTVVHDTTTTAVQAVTEHSTFPTPTYENHNPVYNYLFRP	Anste	XP_035903445.1	Mosquito	Anopheles	CGTCATCAGGCCCGCGCCGCTGCTGCTGCCGCCGCCACGACTTCAACCACACCGACTGTGGTTCATGACACTACTACTACTGCAGTGCAAGCCGTGACTGAACATTCTACTTTCCCGACGCCGACCTATGAAAACCATAATCCGGTCTATAATTACCTGTTTCGTCCG
129532	Anste_Other_FullProt_XP_035903445.1|84-140	TGAATTCGGAGCGGTGTGCAAGCTGTCACAGAACATAGCACTTTCCCGACCCCGACCTACGAAAATCATAATCCGGTGTATAATTACTTATTTCGCCCGTCAATTACTGCAACCAAATACGGTGGCTACCCGGCGGAATCAACTATTATTATCAAAGAAGCAGACCCGATGATTACGCATACCCACTGCACTCGAGA	VQAVTEHSTFPTPTYENHNPVYNYLFRPSITATKYGGYPAESTIIIKEADPMITHT	Anste	XP_035903445.1	Mosquito	Anopheles	GTGCAAGCTGTCACAGAACATAGCACTTTCCCGACCCCGACCTACGAAAATCATAATCCGGTGTATAATTACTTATTTCGCCCGTCAATTACTGCAACCAAATACGGTGGCTACCCGGCGGAATCAACTATTATTATCAAAGAAGCAGACCCGATGATTACGCATACC
129533	Anste_Other_FullProt_XP_035910510.1|0-56	TGAATTCGGAGCGGTTCTAGCGTGGGCGATCTGCTTAAGGTCACAAAAGTGTGTATAAAAGATGGCTGTATGCGCGGAACGGTAATGGAAAACAATGTCGGTGTAAGTTACCCGGCCTTTTGGGGGATCCCGTATGCAAAGCCGCCGGTTGGCAAGCTGCGCTTCGCCAATCCGCAACCGATCCACTGCACTCGAGA	SSVGDLLKVTKVCIKDGCMRGTVMENNVGVSYPAFWGIPYAKPPVGKLRFANPQPI	Anste	XP_035910510.1	Mosquito	Anopheles	TCTAGCGTGGGCGATCTGCTTAAGGTCACAAAAGTGTGTATAAAAGATGGCTGTATGCGCGGAACGGTAATGGAAAACAATGTCGGTGTAAGTTACCCGGCCTTTTGGGGGATCCCGTATGCAAAGCCGCCGGTTGGCAAGCTGCGCTTCGCCAATCCGCAACCGATC
129534	Anste_Other_FullProt_XP_035910510.1|28-84	TGAATTCGGAGCGGTGGAGTGTCATATCCGGCTTTTTGGGGTATACCGTATGCCAAGCCGCCGGTAGGAAAGTTGCGTTTTGCAAACCCGCAACCGATTAAACCGTGGCAAGGCCTGTACGATGCCAGTCGCCCGCGCTCAGCTTGCTTACAGAAAGTGACTCTGGTTCCGACTGCGCCGATGCACTGCACTCGAGA	GVSYPAFWGIPYAKPPVGKLRFANPQPIKPWQGLYDASRPRSACLQKVTLVPTAPM	Anste	XP_035910510.1	Mosquito	Anopheles	GGAGTGTCATATCCGGCTTTTTGGGGTATACCGTATGCCAAGCCGCCGGTAGGAAAGTTGCGTTTTGCAAACCCGCAACCGATTAAACCGTGGCAAGGCCTGTACGATGCCAGTCGCCCGCGCTCAGCTTGCTTACAGAAAGTGACTCTGGTTCCGACTGCGCCGATG
129535	Anste_Other_FullProt_XP_035910510.1|56-112	TGAATTCGGAGCGGTAAGCCGTGGCAAGGACTTTATGATGCTTCTCGCCCGCGCTCAGCTTGTTTACAAAAAGTGACGTTAGTCCCGACTGCGCCGATGTTTGGGGAAGAAGACTGTCTGTACCTGAATGTTTTTCTGCCGGTGCTGGAAGCTCGTAATACACATTTGCTGCCGGTTATGGTGCACTGCACTCGAGA	KPWQGLYDASRPRSACLQKVTLVPTAPMFGEEDCLYLNVFLPVLEARNTHLLPVMV	Anste	XP_035910510.1	Mosquito	Anopheles	AAGCCGTGGCAAGGACTTTATGATGCTTCTCGCCCGCGCTCAGCTTGTTTACAAAAAGTGACGTTAGTCCCGACTGCGCCGATGTTTGGGGAAGAAGACTGTCTGTACCTGAATGTTTTTCTGCCGGTGCTGGAAGCTCGTAATACACATTTGCTGCCGGTTATGGTG
129536	Anste_Other_FullProt_XP_035910510.1|84-140	TGAATTCGGAGCGGTTTTGGCGAAGAAGACTGTCTGTACTTGAATGTGTTTTTACCGGTTCTTGAAGCGCGCAATACACATCTGTTGCCGGTCATGGTTTATATTCATGGCGGCGGTTTTCTTTACGGCAGTGCCCAACCGGAACAACGCGATCCGGGACGCTTCATGGATTCTCGCAAAGTGCACTGCACTCGAGA	FGEEDCLYLNVFLPVLEARNTHLLPVMVYIHGGGFLYGSAQPEQRDPGRFMDSRKV	Anste	XP_035910510.1	Mosquito	Anopheles	TTTGGCGAAGAAGACTGTCTGTACTTGAATGTGTTTTTACCGGTTCTTGAAGCGCGCAATACACATCTGTTGCCGGTCATGGTTTATATTCATGGCGGCGGTTTTCTTTACGGCAGTGCCCAACCGGAACAACGCGATCCGGGACGCTTCATGGATTCTCGCAAAGTG
129537	Anste_Other_FullProt_XP_035910510.1|112-168	TGAATTCGGAGCGGTTACATTCATGGTGGGGGTTTTTTGTACGGCTCTGCCCAGCCGGAGCAGCGTGACCCGGGCCGTTTTATGGATAGTCGCAAAGTTATATTAGTGACATTCCAGTATCGTCTGGGCGTCTTCGGGTTTCTGAGCACCGGGGATAGTAGTGCGCCGGGTAATTTTGGCATGCACTGCACTCGAGA	YIHGGGFLYGSAQPEQRDPGRFMDSRKVILVTFQYRLGVFGFLSTGDSSAPGNFGM	Anste	XP_035910510.1	Mosquito	Anopheles	TACATTCATGGTGGGGGTTTTTTGTACGGCTCTGCCCAGCCGGAGCAGCGTGACCCGGGCCGTTTTATGGATAGTCGCAAAGTTATATTAGTGACATTCCAGTATCGTCTGGGCGTCTTCGGGTTTCTGAGCACCGGGGATAGTAGTGCGCCGGGTAATTTTGGCATG
129538	Anste_Other_FullProt_XP_035910510.1|140-196	TGAATTCGGAGCGGTATCCTTGTAACGTTCCAGTATCGTCTTGGAGTGTTTGGTTTCTTATCTACTGGTGACAGCAGCGCCCCGGGCAATTTCGGTATGAAAGATCAGGTCGCAGTACTGCGCTGGGTTAAAAAAAACATACGTGCTTTCGGCGGCGATCCGAATCAGGTTACGATTTTTGGCCACTGCACTCGAGA	ILVTFQYRLGVFGFLSTGDSSAPGNFGMKDQVAVLRWVKKNIRAFGGDPNQVTIFG	Anste	XP_035910510.1	Mosquito	Anopheles	ATCCTTGTAACGTTCCAGTATCGTCTTGGAGTGTTTGGTTTCTTATCTACTGGTGACAGCAGCGCCCCGGGCAATTTCGGTATGAAAGATCAGGTCGCAGTACTGCGCTGGGTTAAAAAAAACATACGTGCTTTCGGCGGCGATCCGAATCAGGTTACGATTTTTGGC
129539	Anste_Other_FullProt_XP_035910510.1|168-224	TGAATTCGGAGCGGTAAAGATCAGGTAGCGGTGCTGCGTTGGGTCAAAAAAAATATTCGTGCCTTCGGGGGCGACCCGAATCAAGTGACCATCTTCGGGGAATCTGCCGGCGGCAGCAGTACCCAGTTTCATTTAATATCTCCGTTATCACGCGGCCTGTTTCATCGTGCGATATCTATGTCTCACTGCACTCGAGA	KDQVAVLRWVKKNIRAFGGDPNQVTIFGESAGGSSTQFHLISPLSRGLFHRAISMS	Anste	XP_035910510.1	Mosquito	Anopheles	AAAGATCAGGTAGCGGTGCTGCGTTGGGTCAAAAAAAATATTCGTGCCTTCGGGGGCGACCCGAATCAAGTGACCATCTTCGGGGAATCTGCCGGCGGCAGCAGTACCCAGTTTCATTTAATATCTCCGTTATCACGCGGCCTGTTTCATCGTGCGATATCTATGTCT
129540	Anste_Other_FullProt_XP_035910510.1|196-252	TGAATTCGGAGCGGTGAAAGCGCAGGCGGTAGCTCAACTCAATTTCATCTGATCTCTCCGTTATCACGTGGTTTATTCCATCGCGCCATTAGCATGAGCGGTTCTGCTCTGAGCAGTTGGAGCATCCCGATAGAAGATCCGTTGCGTATGGCGCGTGCACAAGCAAAAGTTTTAGGTATAGCACACTGCACTCGAGA	ESAGGSSTQFHLISPLSRGLFHRAISMSGSALSSWSIPIEDPLRMARAQAKVLGIA	Anste	XP_035910510.1	Mosquito	Anopheles	GAAAGCGCAGGCGGTAGCTCAACTCAATTTCATCTGATCTCTCCGTTATCACGTGGTTTATTCCATCGCGCCATTAGCATGAGCGGTTCTGCTCTGAGCAGTTGGAGCATCCCGATAGAAGATCCGTTGCGTATGGCGCGTGCACAAGCAAAAGTTTTAGGTATAGCA
129541	Anste_Other_FullProt_XP_035910510.1|224-280	TGAATTCGGAGCGGTGGATCAGCTCTGTCTTCATGGAGTATTCCGATCGAGGATCCGCTTCGCATGGCACGTGCTCAAGCTAAAGTGCTTGGCATCGCAGAAGCAGACGAATTGACTACGGCGGAACTGGTTGAGCAGCTGCGCGAAATCGATGCGGAAGAGCTGGTCACGTCTACGGAGTTGCACTGCACTCGAGA	GSALSSWSIPIEDPLRMARAQAKVLGIAEADELTTAELVEQLREIDAEELVTSTEL	Anste	XP_035910510.1	Mosquito	Anopheles	GGATCAGCTCTGTCTTCATGGAGTATTCCGATCGAGGATCCGCTTCGCATGGCACGTGCTCAAGCTAAAGTGCTTGGCATCGCAGAAGCAGACGAATTGACTACGGCGGAACTGGTTGAGCAGCTGCGCGAAATCGATGCGGAAGAGCTGGTCACGTCTACGGAGTTG
129542	Anste_Other_FullProt_XP_035910510.1|252-308	TGAATTCGGAGCGGTGAAGCCGACGAGCTGACTACCGCGGAGCTGGTGGAACAGCTGCGTGAGATCGATGCTGAGGAGCTTGTGACCAGCACCGAATTATTAAAAGTATGGGACATCCATCCGATCACGCTGTATCATCCGGTTGTCGAACCGGCGGATGAACCGCGTCCGTTTCTGGCTGAACACTGCACTCGAGA	EADELTTAELVEQLREIDAEELVTSTELLKVWDIHPITLYHPVVEPADEPRPFLAE	Anste	XP_035910510.1	Mosquito	Anopheles	GAAGCCGACGAGCTGACTACCGCGGAGCTGGTGGAACAGCTGCGTGAGATCGATGCTGAGGAGCTTGTGACCAGCACCGAATTATTAAAAGTATGGGACATCCATCCGATCACGCTGTATCATCCGGTTGTCGAACCGGCGGATGAACCGCGTCCGTTTCTGGCTGAA
129543	Anste_Other_FullProt_XP_035910510.1|280-336	TGAATTCGGAGCGGTCTTAAGGTTTGGGACATTCATCCGATAACATTATATCATCCGGTTGTAGAACCGGCGGATGAACCGCGCCCGTTCTTGGCTGAGGACCCGCGCGCCGCATGGCGCCGTGGTGACTATGCTTCAGTACCGTGGTTAACTGGTTCAATCCCGAACGATGGTAGTATCGTCCACTGCACTCGAGA	LKVWDIHPITLYHPVVEPADEPRPFLAEDPRAAWRRGDYASVPWLTGSIPNDGSIV	Anste	XP_035910510.1	Mosquito	Anopheles	CTTAAGGTTTGGGACATTCATCCGATAACATTATATCATCCGGTTGTAGAACCGGCGGATGAACCGCGCCCGTTCTTGGCTGAGGACCCGCGCGCCGCATGGCGCCGTGGTGACTATGCTTCAGTACCGTGGTTAACTGGTTCAATCCCGAACGATGGTAGTATCGTC
129544	Anste_Other_FullProt_XP_035910510.1|308-364	TGAATTCGGAGCGGTGATCCGCGCGCTGCATGGCGTCGTGGAGATTACGCATCAGTCCCGTGGCTGACGGGAAGCATCCCGAATGATGGCTCTATAGTTACCCAAACCATATATCGTAATTCATCATTAGTCGAGGATCTGAACGCCAAGTTTACCAAACTTCTGCCGCTGATCCTTCGTACCCACTGCACTCGAGA	DPRAAWRRGDYASVPWLTGSIPNDGSIVTQTIYRNSSLVEDLNAKFTKLLPLILRT	Anste	XP_035910510.1	Mosquito	Anopheles	GATCCGCGCGCTGCATGGCGTCGTGGAGATTACGCATCAGTCCCGTGGCTGACGGGAAGCATCCCGAATGATGGCTCTATAGTTACCCAAACCATATATCGTAATTCATCATTAGTCGAGGATCTGAACGCCAAGTTTACCAAACTTCTGCCGCTGATCCTTCGTACC
129545	Anste_Other_FullProt_XP_035910510.1|336-392	TGAATTCGGAGCGGTACTCAAACAATTTATCGTAATTCAAGCCTGGTGGAAGATCTGAATGCAAAATTTACCAAACTGTTGCCGTTGATTTTACGTACACGTGTAACAAAAGAAAAACTTGTGCGTCTTCGTAAGCGTTTCCTGAAAAAAACGCCGCCGACAATGTGGGTCACGGAAGATAACCACTGCACTCGAGA	TQTIYRNSSLVEDLNAKFTKLLPLILRTRVTKEKLVRLRKRFLKKTPPTMWVTEDN	Anste	XP_035910510.1	Mosquito	Anopheles	ACTCAAACAATTTATCGTAATTCAAGCCTGGTGGAAGATCTGAATGCAAAATTTACCAAACTGTTGCCGTTGATTTTACGTACACGTGTAACAAAAGAAAAACTTGTGCGTCTTCGTAAGCGTTTCCTGAAAAAAACGCCGCCGACAATGTGGGTCACGGAAGATAAC
129546	Anste_Other_FullProt_XP_035910510.1|364-420	TGAATTCGGAGCGGTCGCGTCACGAAGGAGAAATTAGTGCGCCTGCGCAAGCGTTTCCTTAAAAAGACGCCGCCGACGATGTGGGTTACGGAAGATAATTATGCCGAAATTACAAAAATGTTATCAGAAGCCTGGTTCCTTTATCCGATGGTGAAGAGCATTAAACAGCATTTAGCGAACCGCCACTGCACTCGAGA	RVTKEKLVRLRKRFLKKTPPTMWVTEDNYAEITKMLSEAWFLYPMVKSIKQHLANR	Anste	XP_035910510.1	Mosquito	Anopheles	CGCGTCACGAAGGAGAAATTAGTGCGCCTGCGCAAGCGTTTCCTTAAAAAGACGCCGCCGACGATGTGGGTTACGGAAGATAATTATGCCGAAATTACAAAAATGTTATCAGAAGCCTGGTTCCTTTATCCGATGGTGAAGAGCATTAAACAGCATTTAGCGAACCGC
129547	Anste_Other_FullProt_XP_035910510.1|392-448	TGAATTCGGAGCGGTTATGCTGAAATTACCAAAATGTTGTCTGAGGCATGGTTCTTATATCCGATGGTTAAATCTATCAAGCAGCATCTGGCGAATCGTAAGCATACGCCGACCAGTGTTTACTCTTTCCAGTTCCGTGGCCGTTATTCTTTCAGCCAGTTATTTACTGGCAGCGACAAATCACACTGCACTCGAGA	YAEITKMLSEAWFLYPMVKSIKQHLANRKHTPTSVYSFQFRGRYSFSQLFTGSDKS	Anste	XP_035910510.1	Mosquito	Anopheles	TATGCTGAAATTACCAAAATGTTGTCTGAGGCATGGTTCTTATATCCGATGGTTAAATCTATCAAGCAGCATCTGGCGAATCGTAAGCATACGCCGACCAGTGTTTACTCTTTCCAGTTCCGTGGCCGTTATTCTTTCAGCCAGTTATTTACTGGCAGCGACAAATCA
129548	Anste_Other_FullProt_XP_035910510.1|420-476	TGAATTCGGAGCGGTAAACATACACCGACTAGTGTGTATAGTTTTCAGTTTCGCGGCCGCTATAGTTTTTCTCAGCTTTTTACGGGCAGTGATAAATCATATGGACTGAGCCATCCGGATGAAATAATTTATTTGTTCTATATGCCGCTGTTTTTCCCGGAATTTCCGGTTCCGAGCCCGGAACACTGCACTCGAGA	KHTPTSVYSFQFRGRYSFSQLFTGSDKSYGLSHPDEIIYLFYMPLFFPEFPVPSPE	Anste	XP_035910510.1	Mosquito	Anopheles	AAACATACACCGACTAGTGTGTATAGTTTTCAGTTTCGCGGCCGCTATAGTTTTTCTCAGCTTTTTACGGGCAGTGATAAATCATATGGACTGAGCCATCCGGATGAAATAATTTATTTGTTCTATATGCCGCTGTTTTTCCCGGAATTTCCGGTTCCGAGCCCGGAA
129549	Anste_Other_FullProt_XP_035910510.1|448-504	TGAATTCGGAGCGGTTATGGCCTTTCTCATCCGGATGAGATTATATATTTGTTCTATATGCCGCTGTTCTTTCCGGAGTTCCCGGTGCCGAGTCCGGAAGCCGAGATGGTACAGTTGTGGGTTCAGTTCTTTGTGGATTTCGCTACTAACGATCTGGTTGATGCAGATGGAACCTGCTTCGGCCACTGCACTCGAGA	YGLSHPDEIIYLFYMPLFFPEFPVPSPEAEMVQLWVQFFVDFATNDLVDADGTCFG	Anste	XP_035910510.1	Mosquito	Anopheles	TATGGCCTTTCTCATCCGGATGAGATTATATATTTGTTCTATATGCCGCTGTTCTTTCCGGAGTTCCCGGTGCCGAGTCCGGAAGCCGAGATGGTACAGTTGTGGGTTCAGTTCTTTGTGGATTTCGCTACTAACGATCTGGTTGATGCAGATGGAACCTGCTTCGGC
129550	Anste_Other_FullProt_XP_035910510.1|476-532	TGAATTCGGAGCGGTGCCGAGATGGTTCAGTTATGGGTACAGTTTTTCGTTGATTTTGCAACCAACGATTTAGTTGACGCAGATGGTACTTGCTTCGGACGCAAATGTGATGTAGTTACCTTTGCCAATACAAAGAATCCGAACCATCCGGTGAGCCGCAAAATTACTCGTGGTCTGGATGAACACTGCACTCGAGA	AEMVQLWVQFFVDFATNDLVDADGTCFGRKCDVVTFANTKNPNHPVSRKITRGLDE	Anste	XP_035910510.1	Mosquito	Anopheles	GCCGAGATGGTTCAGTTATGGGTACAGTTTTTCGTTGATTTTGCAACCAACGATTTAGTTGACGCAGATGGTACTTGCTTCGGACGCAAATGTGATGTAGTTACCTTTGCCAATACAAAGAATCCGAACCATCCGGTGAGCCGCAAAATTACTCGTGGTCTGGATGAA
129551	Anste_Other_FullProt_XP_035919556.1|0-56	TGAATTCGGAGCGGTGAGCAGGCCGAACAGCGTAATTTCGAGCCGAGTAGCGACCCGGCTTTGTTCGCGCTGGATCGCGGTGCTAGTAATGATGGCCGTCTGTATACTTTTGACAATCTGAGTGTCGCTCAAGATCCGCGCGCGTATCGCCCGGATGTGGGTGCTCTGGATTTTGTATATCATCACTGCACTCGAGA	EQAEQRNFEPSSDPALFALDRGASNDGRLYTFDNLSVAQDPRAYRPDVGALDFVYH	Anste	XP_035919556.1	Mosquito	Anopheles	GAGCAGGCCGAACAGCGTAATTTCGAGCCGAGTAGCGACCCGGCTTTGTTCGCGCTGGATCGCGGTGCTAGTAATGATGGCCGTCTGTATACTTTTGACAATCTGAGTGTCGCTCAAGATCCGCGCGCGTATCGCCCGGATGTGGGTGCTCTGGATTTTGTATATCAT
129552	Anste_Other_FullProt_XP_035919556.1|28-84	TGAATTCGGAGCGGTCTTTACACGTTTGACAACTTAAGTGTAGCGCAAGATCCGCGTGCTTACCGCCCGGATGTGGGCGCGCTGGACTTTGTGTATCATAACCATGATGAAATGACCCGTTATCTGCGTGCTACCACTGCTCGCTATCCGAATCTGACGGCACTGTATTCAATTGGGAAAAGTCACTGCACTCGAGA	LYTFDNLSVAQDPRAYRPDVGALDFVYHNHDEMTRYLRATTARYPNLTALYSIGKS	Anste	XP_035919556.1	Mosquito	Anopheles	CTTTACACGTTTGACAACTTAAGTGTAGCGCAAGATCCGCGTGCTTACCGCCCGGATGTGGGCGCGCTGGACTTTGTGTATCATAACCATGATGAAATGACCCGTTATCTGCGTGCTACCACTGCTCGCTATCCGAATCTGACGGCACTGTATTCAATTGGGAAAAGT
129553	Anste_Other_FullProt_XP_035919556.1|56-112	TGAATTCGGAGCGGTAACCATGATGAAATGACCCGCTATCTGCGTGCCACAACTGCGCGTTATCCGAACCTTACGGCACTGTACAGTATTGGTAAAAGCGCACAAGGCCGCGACCTTTGGGTTCTGGTTGTGTCTGCATCACCGTATGAACATATGCTGGGAAAACCGGACGTCAAATACATTCACTGCACTCGAGA	NHDEMTRYLRATTARYPNLTALYSIGKSAQGRDLWVLVVSASPYEHMLGKPDVKYI	Anste	XP_035919556.1	Mosquito	Anopheles	AACCATGATGAAATGACCCGCTATCTGCGTGCCACAACTGCGCGTTATCCGAACCTTACGGCACTGTACAGTATTGGTAAAAGCGCACAAGGCCGCGACCTTTGGGTTCTGGTTGTGTCTGCATCACCGTATGAACATATGCTGGGAAAACCGGACGTCAAATACATT
129554	Anste_Other_FullProt_XP_035919556.1|84-140	TGAATTCGGAGCGGTGCCCAGGGACGCGATTTATGGGTGTTGGTCGTTAGTGCGAGCCCGTATGAGCATATGTTAGGGAAACCGGACGTTAAGTACATTGGGAATATTCATGGCAACGAAGCAGTGGGCCGCGAGCTGTTATTACATCTTATTCAGTACCTTGTGTCTTCTTATGGTAGCGATCACTGCACTCGAGA	AQGRDLWVLVVSASPYEHMLGKPDVKYIGNIHGNEAVGRELLLHLIQYLVSSYGSD	Anste	XP_035919556.1	Mosquito	Anopheles	GCCCAGGGACGCGATTTATGGGTGTTGGTCGTTAGTGCGAGCCCGTATGAGCATATGTTAGGGAAACCGGACGTTAAGTACATTGGGAATATTCATGGCAACGAAGCAGTGGGCCGCGAGCTGTTATTACATCTTATTCAGTACCTTGTGTCTTCTTATGGTAGCGAT
129555	Anste_Other_FullProt_XP_035919556.1|112-168	TGAATTCGGAGCGGTGGGAATATTCATGGCAATGAGGCAGTTGGACGTGAGTTGTTACTGCATCTGATCCAGTACCTGGTGAGCTCATATGGTTCTGATCCGTACATTAAATGGTTACTGGACAATACGCGTATTCATATACTGCCGAGTTTAAATCCGGATGGCTATGCGGCGAGCAAGGAGCACTGCACTCGAGA	GNIHGNEAVGRELLLHLIQYLVSSYGSDPYIKWLLDNTRIHILPSLNPDGYAASKE	Anste	XP_035919556.1	Mosquito	Anopheles	GGGAATATTCATGGCAATGAGGCAGTTGGACGTGAGTTGTTACTGCATCTGATCCAGTACCTGGTGAGCTCATATGGTTCTGATCCGTACATTAAATGGTTACTGGACAATACGCGTATTCATATACTGCCGAGTTTAAATCCGGATGGCTATGCGGCGAGCAAGGAG
129556	Anste_Other_FullProt_XP_035919556.1|140-196	TGAATTCGGAGCGGTCCGTATATTAAATGGCTTTTAGATAACACCCGTATTCATATTCTGCCGAGTTTGAATCCGGATGGATATGCGGCCAGCAAGGAGGGTACTTGCGATGGCGGACAGGGACGTTATAATTCTCGCGGATTCGATCTGAATCGTAATTTTCCGGATTACTTTAAGCAGAACCACTGCACTCGAGA	PYIKWLLDNTRIHILPSLNPDGYAASKEGTCDGGQGRYNSRGFDLNRNFPDYFKQN	Anste	XP_035919556.1	Mosquito	Anopheles	CCGTATATTAAATGGCTTTTAGATAACACCCGTATTCATATTCTGCCGAGTTTGAATCCGGATGGATATGCGGCCAGCAAGGAGGGTACTTGCGATGGCGGACAGGGACGTTATAATTCTCGCGGATTCGATCTGAATCGTAATTTTCCGGATTACTTTAAGCAGAAC
129557	Anste_Other_FullProt_XP_035919556.1|168-224	TGAATTCGGAGCGGTGGTACATGTGATGGCGGGCAAGGCCGTTATAACAGCCGTGGATTTGACCTGAATCGCAATTTTCCGGATTATTTCAAACAGAACAACAAGCGCTCACAGCCGGAAACGGAAGCGGTAAAAGATTGGATTTCAAAGATACAGTTTGTACTTTCTGGGAGTCTGCATGGGCACTGCACTCGAGA	GTCDGGQGRYNSRGFDLNRNFPDYFKQNNKRSQPETEAVKDWISKIQFVLSGSLHG	Anste	XP_035919556.1	Mosquito	Anopheles	GGTACATGTGATGGCGGGCAAGGCCGTTATAACAGCCGTGGATTTGACCTGAATCGCAATTTTCCGGATTATTTCAAACAGAACAACAAGCGCTCACAGCCGGAAACGGAAGCGGTAAAAGATTGGATTTCAAAGATACAGTTTGTACTTTCTGGGAGTCTGCATGGG
129558	Anste_Other_FullProt_XP_035919556.1|196-252	TGAATTCGGAGCGGTAACAAGCGTTCTCAACCGGAAACAGAGGCTGTTAAAGATTGGATTAGCAAAATACAATTTGTATTAAGCGGGAGCCTTCATGGTGGGGCACTTGTAGTGAGTTATCCGTATGATAATACACCGAATGCCAAAATCTGCCGTTCTAGTAGCACTTGCGCCGTGTTTCATCACTGCACTCGAGA	NKRSQPETEAVKDWISKIQFVLSGSLHGGALVVSYPYDNTPNAKICRSSSTCAVFH	Anste	XP_035919556.1	Mosquito	Anopheles	AACAAGCGTTCTCAACCGGAAACAGAGGCTGTTAAAGATTGGATTAGCAAAATACAATTTGTATTAAGCGGGAGCCTTCATGGTGGGGCACTTGTAGTGAGTTATCCGTATGATAATACACCGAATGCCAAAATCTGCCGTTCTAGTAGCACTTGCGCCGTGTTTCAT
129559	Anste_Other_FullProt_XP_035919556.1|224-280	TGAATTCGGAGCGGTGGCGCCCTGGTAGTCAGCTATCCGTATGACAACACGCCGAACGCGAAGATATGCCGCTCAAGCAGCACTTGTGCAGTCTTTCATAGCTATTTAAGCCAGCCGAGCCTTACACCGGATGACGATGTTTTCAAACATCTGAGCCTTACATACGCGAACAATCATGGAAAACACTGCACTCGAGA	GALVVSYPYDNTPNAKICRSSSTCAVFHSYLSQPSLTPDDDVFKHLSLTYANNHGK	Anste	XP_035919556.1	Mosquito	Anopheles	GGCGCCCTGGTAGTCAGCTATCCGTATGACAACACGCCGAACGCGAAGATATGCCGCTCAAGCAGCACTTGTGCAGTCTTTCATAGCTATTTAAGCCAGCCGAGCCTTACACCGGATGACGATGTTTTCAAACATCTGAGCCTTACATACGCGAACAATCATGGAAAA
129560	Anste_Other_FullProt_XP_035919556.1|252-308	TGAATTCGGAGCGGTAGCTACCTGAGTCAGCCGTCATTAACGCCGGATGATGATGTCTTTAAGCATTTATCATTGACCTATGCCAATAACCATGGCAAAATGAGTCGTGGCGTAGCGTGCAAGACGGCTTCACCGTCTTTCGAAAATGGCATCACCAACGGTGCGGCGTGGTATCCGTTAACTCACTGCACTCGAGA	SYLSQPSLTPDDDVFKHLSLTYANNHGKMSRGVACKTASPSFENGITNGAAWYPLT	Anste	XP_035919556.1	Mosquito	Anopheles	AGCTACCTGAGTCAGCCGTCATTAACGCCGGATGATGATGTCTTTAAGCATTTATCATTGACCTATGCCAATAACCATGGCAAAATGAGTCGTGGCGTAGCGTGCAAGACGGCTTCACCGTCTTTCGAAAATGGCATCACCAACGGTGCGGCGTGGTATCCGTTAACT
129561	Anste_Other_FullProt_XP_035919556.1|280-336	TGAATTCGGAGCGGTATGTCTCGTGGCGTGGCATGCAAGACTGCCAGCCCGAGCTTTGAAAATGGGATAACCAATGGAGCGGCATGGTACCCGCTTACTGGAGGTATGCAAGATTTCAACTATGTGTGGCATGGTTGTATGGAGGTCACCCTGGAGGTCTCATGTTGCAAATTCCCGCCGGCTCACTGCACTCGAGA	MSRGVACKTASPSFENGITNGAAWYPLTGGMQDFNYVWHGCMEVTLEVSCCKFPPA	Anste	XP_035919556.1	Mosquito	Anopheles	ATGTCTCGTGGCGTGGCATGCAAGACTGCCAGCCCGAGCTTTGAAAATGGGATAACCAATGGAGCGGCATGGTACCCGCTTACTGGAGGTATGCAAGATTTCAACTATGTGTGGCATGGTTGTATGGAGGTCACCCTGGAGGTCTCATGTTGCAAATTCCCGCCGGCT
129562	Anste_Other_FullProt_XP_035919556.1|308-364	TGAATTCGGAGCGGTGGTGGGATGCAGGATTTCAACTATGTGTGGCATGGCTGTATGGAGGTTACGCTGGAAGTCAGTTGTTGCAAGTTTCCGCCGGCTTACGAACTGCGTAAATATTGGGATGACAACCAGATGAGTCTGATCAAATTTTTAGCAGAGGCCCATCGTGGTGTACAGGGGTTTCACTGCACTCGAGA	GGMQDFNYVWHGCMEVTLEVSCCKFPPAYELRKYWDDNQMSLIKFLAEAHRGVQGF	Anste	XP_035919556.1	Mosquito	Anopheles	GGTGGGATGCAGGATTTCAACTATGTGTGGCATGGCTGTATGGAGGTTACGCTGGAAGTCAGTTGTTGCAAGTTTCCGCCGGCTTACGAACTGCGTAAATATTGGGATGACAACCAGATGAGTCTGATCAAATTTTTAGCAGAGGCCCATCGTGGTGTACAGGGGTTT
129563	Anste_Other_FullProt_XP_035919556.1|336-392	TGAATTCGGAGCGGTTATGAATTGCGCAAATATTGGGACGATAATCAAATGAGCTTGATTAAATTTCTGGCTGAAGCCCATCGTGGGGTCCAAGGCTTCATTATGGACCCGACAGGAAACCCGGTAGAGCGTGCCCAGCTGAAAATTAAGGGACGTGATATTGGTTTCACGACGACGAAGTACCACTGCACTCGAGA	YELRKYWDDNQMSLIKFLAEAHRGVQGFIMDPTGNPVERAQLKIKGRDIGFTTTKY	Anste	XP_035919556.1	Mosquito	Anopheles	TATGAATTGCGCAAATATTGGGACGATAATCAAATGAGCTTGATTAAATTTCTGGCTGAAGCCCATCGTGGGGTCCAAGGCTTCATTATGGACCCGACAGGAAACCCGGTAGAGCGTGCCCAGCTGAAAATTAAGGGACGTGATATTGGTTTCACGACGACGAAGTAC
129564	Anste_Other_FullProt_XP_035919556.1|364-420	TGAATTCGGAGCGGTATCATGGATCCGACTGGAAATCCGGTAGAACGTGCTCAACTGAAAATAAAAGGGCGCGATATTGGTTTTACAACCACCAAATATGGTGAGTTCTGGCGCATACTGTTACCGGGCGTCTATAAACTTGAGGTCTTCGCGGACGGATTTGTCCCGAAGGACGTTGACTTTCACTGCACTCGAGA	IMDPTGNPVERAQLKIKGRDIGFTTTKYGEFWRILLPGVYKLEVFADGFVPKDVDF	Anste	XP_035919556.1	Mosquito	Anopheles	ATCATGGATCCGACTGGAAATCCGGTAGAACGTGCTCAACTGAAAATAAAAGGGCGCGATATTGGTTTTACAACCACCAAATATGGTGAGTTCTGGCGCATACTGTTACCGGGCGTCTATAAACTTGAGGTCTTCGCGGACGGATTTGTCCCGAAGGACGTTGACTTT
129565	Anste_Other_FullProt_XP_035919556.1|392-448	TGAATTCGGAGCGGTGGAGAGTTTTGGCGTATTTTGTTACCGGGCGTGTATAAGCTTGAGGTTTTTGCCGACGGTTTTGTGCCGAAAGACGTAGACTTTATGATTGTAGAACAGCATCCGACGCTGTTGAATGTGACCCTGCAGCCGTCAAAGCGTACAACACATACCCTGTTAAAGCAACATCACTGCACTCGAGA	GEFWRILLPGVYKLEVFADGFVPKDVDFMIVEQHPTLLNVTLQPSKRTTHTLLKQH	Anste	XP_035919556.1	Mosquito	Anopheles	GGAGAGTTTTGGCGTATTTTGTTACCGGGCGTGTATAAGCTTGAGGTTTTTGCCGACGGTTTTGTGCCGAAAGACGTAGACTTTATGATTGTAGAACAGCATCCGACGCTGTTGAATGTGACCCTGCAGCCGTCAAAGCGTACAACACATACCCTGTTAAAGCAACAT
129566	Anste_Other_FullProt_XP_035919556.1|420-476	TGAATTCGGAGCGGTATGATAGTCGAACAGCATCCGACTTTACTTAATGTCACCCTGCAGCCGAGTAAACGTACGACTCATACTTTACTGAAACAGCATGCTAGTAGTACTAATAAACGCCCGCGCATGAACTCAAGTCGTGCCAAAATCGCAATGGCGCCGACCGCTACAACCAGCACTACACACTGCACTCGAGA	MIVEQHPTLLNVTLQPSKRTTHTLLKQHASSTNKRPRMNSSRAKIAMAPTATTSTT	Anste	XP_035919556.1	Mosquito	Anopheles	ATGATAGTCGAACAGCATCCGACTTTACTTAATGTCACCCTGCAGCCGAGTAAACGTACGACTCATACTTTACTGAAACAGCATGCTAGTAGTACTAATAAACGCCCGCGCATGAACTCAAGTCGTGCCAAAATCGCAATGGCGCCGACCGCTACAACCAGCACTACA
129567	Anste_Other_FullProt_XP_035919556.1|448-504	TGAATTCGGAGCGGTGCCTCAAGCACAAATAAACGTCCGCGTATGAACAGTAGCCGTGCGAAAATTGCGATGGCCCCGACAGCGACCACGTCAACCACAACCACAACTAGCCTGCCGGCAACGACCACAACGACGACCACTAATCCGACCTCTATTACCAGCACCGTGGGGAGTACCACAGGACACTGCACTCGAGA	ASSTNKRPRMNSSRAKIAMAPTATTSTTTTTSLPATTTTTTTNPTSITSTVGSTTG	Anste	XP_035919556.1	Mosquito	Anopheles	GCCTCAAGCACAAATAAACGTCCGCGTATGAACAGTAGCCGTGCGAAAATTGCGATGGCCCCGACAGCGACCACGTCAACCACAACCACAACTAGCCTGCCGGCAACGACCACAACGACGACCACTAATCCGACCTCTATTACCAGCACCGTGGGGAGTACCACAGGA
129568	Anste_Other_FullProt_XP_035919556.1|476-532	TGAATTCGGAGCGGTACCACCACTAGTCTGCCGGCAACTACAACGACGACGACAACAAACCCGACTAGTATTACTTCAACAGTTGGCAGTACTACCGGTTCTTTTTCATTTACCGTGAAAGACGCAGAACATAGTAATATCCAACTTCCGGGAGCAAGCTATGATCGCCCGCCGGCGACAGGCCACTGCACTCGAGA	TTTSLPATTTTTTTNPTSITSTVGSTTGSFSFTVKDAEHSNIQLPGASYDRPPATG	Anste	XP_035919556.1	Mosquito	Anopheles	ACCACCACTAGTCTGCCGGCAACTACAACGACGACGACAACAAACCCGACTAGTATTACTTCAACAGTTGGCAGTACTACCGGTTCTTTTTCATTTACCGTGAAAGACGCAGAACATAGTAATATCCAACTTCCGGGAGCAAGCTATGATCGCCCGCCGGCGACAGGC
129569	Anste_Other_FullProt_XP_035908825.1|0-56	TGAATTCGGAGCGGTCAGGGTGAAGGAGCTGGGGCTGCTGCAGTGTGGGCGCCGACATGGACTGATACTCTTAAAAAAGATCTGCTGAAAGGGTATGACCCGAGTATTCGCCCGAGTCAACATTATAACGTAACCACTGTTGAGACCGCTATTACGATTACGCATGTGGAGATTAACGAGATTCACTGCACTCGAGA	QGEGAGAAAVWAPTWTDTLKKDLLKGYDPSIRPSQHYNVTTVETAITITHVEINEI	Anste	XP_035908825.1	Mosquito	Anopheles	CAGGGTGAAGGAGCTGGGGCTGCTGCAGTGTGGGCGCCGACATGGACTGATACTCTTAAAAAAGATCTGCTGAAAGGGTATGACCCGAGTATTCGCCCGAGTCAACATTATAACGTAACCACTGTTGAGACCGCTATTACGATTACGCATGTGGAGATTAACGAGATT
129570	Anste_Other_FullProt_XP_035908825.1|28-84	TGAATTCGGAGCGGTCCGAGTATCCGCCCGTCTCAACATTATAACGTTACAACAGTTGAAACCGCGATTACGATTACCCATGTGGAAATCAATGAAATTAAGTCAACGCTGAGTGTTTACGGTTGGATGAAGTTTAAGTGGACAGACAGTCGTCTGGCCTGGGAACCGTTACTGAACGGTAACCACTGCACTCGAGA	PSIRPSQHYNVTTVETAITITHVEINEIKSTLSVYGWMKFKWTDSRLAWEPLLNGN	Anste	XP_035908825.1	Mosquito	Anopheles	CCGAGTATCCGCCCGTCTCAACATTATAACGTTACAACAGTTGAAACCGCGATTACGATTACCCATGTGGAAATCAATGAAATTAAGTCAACGCTGAGTGTTTACGGTTGGATGAAGTTTAAGTGGACAGACAGTCGTCTGGCCTGGGAACCGTTACTGAACGGTAAC
129571	Anste_Other_FullProt_XP_035908825.1|56-112	TGAATTCGGAGCGGTAAATCTACTTTAAGCGTTTACGGGTGGATGAAATTCAAGTGGACAGATTCACGTCTGGCTTGGGAGCCGCTGCTTAACGGAAACGTAAGCAAACTGTTTCTGAACCTGTCAACCATATGGCATCCGACGCTTGATGAGGCTGGCTCATTAGTACGCGTCACGTCTGACCACTGCACTCGAGA	KSTLSVYGWMKFKWTDSRLAWEPLLNGNVSKLFLNLSTIWHPTLDEAGSLVRVTSD	Anste	XP_035908825.1	Mosquito	Anopheles	AAATCTACTTTAAGCGTTTACGGGTGGATGAAATTCAAGTGGACAGATTCACGTCTGGCTTGGGAGCCGCTGCTTAACGGAAACGTAAGCAAACTGTTTCTGAACCTGTCAACCATATGGCATCCGACGCTTGATGAGGCTGGCTCATTAGTACGCGTCACGTCTGAC
129572	Anste_Other_FullProt_XP_035908825.1|84-140	TGAATTCGGAGCGGTGTTTCAAAACTGTTTTTGAACTTATCTACCATTTGGCATCCGACATTGGACGAAGCAGGATCACTGGTGCGTGTAACTTCAGATGGGGCTCTGGAGTACACGAACGAATTGCGTCAGCAGTCTAAGTGTACTATTCAATGGCAAAAGTGGCCGTTTGACACACAACATCACTGCACTCGAGA	VSKLFLNLSTIWHPTLDEAGSLVRVTSDGALEYTNELRQQSKCTIQWQKWPFDTQH	Anste	XP_035908825.1	Mosquito	Anopheles	GTTTCAAAACTGTTTTTGAACTTATCTACCATTTGGCATCCGACATTGGACGAAGCAGGATCACTGGTGCGTGTAACTTCAGATGGGGCTCTGGAGTACACGAACGAATTGCGTCAGCAGTCTAAGTGTACTATTCAATGGCAAAAGTGGCCGTTTGACACACAACAT
129573	Anste_Other_FullProt_XP_035908825.1|112-168	TGAATTCGGAGCGGTGGGGCTTTGGAATACACGAATGAGCTTCGTCAGCAAAGCAAGTGCACCATACAATGGCAAAAGTGGCCGTTCGACACACAGCATTGTCGCATGTTGTTCTCACCGTGGGCAGAAGTTGATGGAATGGAAATCCATGTGAAAATGTTAAAGAACGAGATTAGTCAGGGGCACTGCACTCGAGA	GALEYTNELRQQSKCTIQWQKWPFDTQHCRMLFSPWAEVDGMEIHVKMLKNEISQG	Anste	XP_035908825.1	Mosquito	Anopheles	GGGGCTTTGGAATACACGAATGAGCTTCGTCAGCAAAGCAAGTGCACCATACAATGGCAAAAGTGGCCGTTCGACACACAGCATTGTCGCATGTTGTTCTCACCGTGGGCAGAAGTTGATGGAATGGAAATCCATGTGAAAATGTTAAAGAACGAGATTAGTCAGGGG
129574	Anste_Other_FullProt_XP_035908825.1|140-196	TGAATTCGGAGCGGTTGCCGTATGTTGTTTAGTCCGTGGGCCGAAGTGGATGGTATGGAGATACATGTTAAAATGTTAAAAAATGAAATCTCACAGGGTACTATGTGGACCGTGATGAATATCACCCTGCAAACGAGCACCAATGTGGATGTTCATGCGAACCCGGAGTTGCGTGGTACGCATCACTGCACTCGAGA	CRMLFSPWAEVDGMEIHVKMLKNEISQGTMWTVMNITLQTSTNVDVHANPELRGTH	Anste	XP_035908825.1	Mosquito	Anopheles	TGCCGTATGTTGTTTAGTCCGTGGGCCGAAGTGGATGGTATGGAGATACATGTTAAAATGTTAAAAAATGAAATCTCACAGGGTACTATGTGGACCGTGATGAATATCACCCTGCAAACGAGCACCAATGTGGATGTTCATGCGAACCCGGAGTTGCGTGGTACGCAT
129575	Anste_Other_FullProt_XP_035908825.1|168-224	TGAATTCGGAGCGGTACTATGTGGACCGTTATGAATATCACGCTGCAAACGAGTACAAACGTTGATGTGCATGCAAATCCGGAACTGCGCGGTACCCATCTGACGGTAAAATTAAAACGCAACTCAGCTATTTACCGTTCTACCATTACTGCGCCGGCTTGCGTATTGGTGCTTATGAATCTGCACTGCACTCGAGA	TMWTVMNITLQTSTNVDVHANPELRGTHLTVKLKRNSAIYRSTITAPACVLVLMNL	Anste	XP_035908825.1	Mosquito	Anopheles	ACTATGTGGACCGTTATGAATATCACGCTGCAAACGAGTACAAACGTTGATGTGCATGCAAATCCGGAACTGCGCGGTACCCATCTGACGGTAAAATTAAAACGCAACTCAGCTATTTACCGTTCTACCATTACTGCGCCGGCTTGCGTATTGGTGCTTATGAATCTG
129576	Anste_Other_FullProt_XP_035908825.1|196-252	TGAATTCGGAGCGGTTTAACAGTGAAGTTGAAACGTAATTCTGCGATCTATCGTTCTACAATAACTGCTCCGGCATGCGTCTTAGTGCTGATGAATCTGATTAGCTTCTGGTTGCCGCCGAATTGTGCAGAAAAACTGGTCCTGAACGCCATCAATGTTCTGATAACATGTATGTTTCTGATTCACTGCACTCGAGA	LTVKLKRNSAIYRSTITAPACVLVLMNLISFWLPPNCAEKLVLNAINVLITCMFLI	Anste	XP_035908825.1	Mosquito	Anopheles	TTAACAGTGAAGTTGAAACGTAATTCTGCGATCTATCGTTCTACAATAACTGCTCCGGCATGCGTCTTAGTGCTGATGAATCTGATTAGCTTCTGGTTGCCGCCGAATTGTGCAGAAAAACTGGTCCTGAACGCCATCAATGTTCTGATAACATGTATGTTTCTGATT
129577	Anste_Other_FullProt_XP_035908825.1|224-280	TGAATTCGGAGCGGTATCTCTTTCTGGTTGCCGCCGAATTGCGCCGAAAAATTAGTGCTGAACGCTATAAACGTATTGATCACCTGCATGTTCCTGATCCATTTTAATGAATATATCTCATATTATACAAACAACACACCGAGTGTTGTATTATTTTATTCTCAGTCTTTGTATTTGAGCGGACACTGCACTCGAGA	ISFWLPPNCAEKLVLNAINVLITCMFLIHFNEYISYYTNNTPSVVLFYSQSLYLSG	Anste	XP_035908825.1	Mosquito	Anopheles	ATCTCTTTCTGGTTGCCGCCGAATTGCGCCGAAAAATTAGTGCTGAACGCTATAAACGTATTGATCACCTGCATGTTCCTGATCCATTTTAATGAATATATCTCATATTATACAAACAACACACCGAGTGTTGTATTATTTTATTCTCAGTCTTTGTATTTGAGCGGA
129578	Anste_Other_FullProt_XP_035908825.1|252-308	TGAATTCGGAGCGGTCATTTTAATGAATATATCAGTTACTACACAAATAATACACCGTCAGTGGTTTTATTCTACAGTCAGAGCCTGTACCTGTCTGGTTTCTGCCTTCTGATGACTGTGATGTTGGAGTGTGTGGTCAAGTCACGTTCTAAAAAACCGATGCCGACAGTCTTGAAAAAATTACACTGCACTCGAGA	HFNEYISYYTNNTPSVVLFYSQSLYLSGFCLLMTVMLECVVKSRSKKPMPTVLKKL	Anste	XP_035908825.1	Mosquito	Anopheles	CATTTTAATGAATATATCAGTTACTACACAAATAATACACCGTCAGTGGTTTTATTCTACAGTCAGAGCCTGTACCTGTCTGGTTTCTGCCTTCTGATGACTGTGATGTTGGAGTGTGTGGTCAAGTCACGTTCTAAAAAACCGATGCCGACAGTCTTGAAAAAATTA
129579	Anste_Other_FullProt_XP_035908825.1|280-336	TGAATTCGGAGCGGTTTTTGTCTTCTGATGACCGTGATGTTGGAATGTGTGGTGAAATCTCGCAGTAAAAAGCCGATGCCGACAGTCCTGAAAAAGCTGATTACTCTGAAGCTTATAGCAGGTATGATTAGTATTAATCGTGGCAGCAGTCAGACTACGGACGAGATGTGTGAGACTCTGGATCACTGCACTCGAGA	FCLLMTVMLECVVKSRSKKPMPTVLKKLITLKLIAGMISINRGSSQTTDEMCETLD	Anste	XP_035908825.1	Mosquito	Anopheles	TTTTGTCTTCTGATGACCGTGATGTTGGAATGTGTGGTGAAATCTCGCAGTAAAAAGCCGATGCCGACAGTCCTGAAAAAGCTGATTACTCTGAAGCTTATAGCAGGTATGATTAGTATTAATCGTGGCAGCAGTCAGACTACGGACGAGATGTGTGAGACTCTGGAT
129580	Anste_Other_FullProt_XP_035908825.1|308-364	TGAATTCGGAGCGGTATAACATTAAAACTGATCGCGGGAATGATTAGTATCAATCGTGGTAGCAGCCAGACAACGGATGAAATGTGCGAAACATTAGATGATGCTGAGGAAGCCTCAAGTAATTTGGACGGAATGCAATGCAATGGTCAGCATGCATCAGAATCACATCAGGATTGGTTGATGCACTGCACTCGAGA	ITLKLIAGMISINRGSSQTTDEMCETLDDAEEASSNLDGMQCNGQHASESHQDWLM	Anste	XP_035908825.1	Mosquito	Anopheles	ATAACATTAAAACTGATCGCGGGAATGATTAGTATCAATCGTGGTAGCAGCCAGACAACGGATGAAATGTGCGAAACATTAGATGATGCTGAGGAAGCCTCAAGTAATTTGGACGGAATGCAATGCAATGGTCAGCATGCATCAGAATCACATCAGGATTGGTTGATG
129581	Anste_Other_FullProt_XP_035910123.1|0-56	TGAATTCGGAGCGGTATTCCGCATTTTCGTAATCCGTTCGAAGCCGTAAAAGGCTGTCTTTTATACGAAAACGCGCCGGGGTATAACGAAACGCTGGAATACCTGGCCACGGACAATTTCAAACATGTAGGCCATACCCGCACCAGTAAATATATACGTGTTGGTATGGTTGGTCAAACCGATCACTGCACTCGAGA	IPHFRNPFEAVKGCLLYENAPGYNETLEYLATDNFKHVGHTRTSKYIRVGMVGQTD	Anste	XP_035910123.1	Mosquito	Anopheles	ATTCCGCATTTTCGTAATCCGTTCGAAGCCGTAAAAGGCTGTCTTTTATACGAAAACGCGCCGGGGTATAACGAAACGCTGGAATACCTGGCCACGGACAATTTCAAACATGTAGGCCATACCCGCACCAGTAAATATATACGTGTTGGTATGGTTGGTCAAACCGAT
129582	Anste_Other_FullProt_XP_035910123.1|28-84	TGAATTCGGAGCGGTTACTTAGCGACTGACAATTTCAAGCATGTAGGTCATACGCGTACTTCTAAATACATTCGTGTAGGGATGGTTGGCCAGACCGATGGCATTATACGTTATGGCAAAAGCCGTTTTCCGTATGGAGATGCGGTTCATGAAATATATCTGGCCGGGGAAGAGGATCAAGCACACTGCACTCGAGA	YLATDNFKHVGHTRTSKYIRVGMVGQTDGIIRYGKSRFPYGDAVHEIYLAGEEDQA	Anste	XP_035910123.1	Mosquito	Anopheles	TACTTAGCGACTGACAATTTCAAGCATGTAGGTCATACGCGTACTTCTAAATACATTCGTGTAGGGATGGTTGGCCAGACCGATGGCATTATACGTTATGGCAAAAGCCGTTTTCCGTATGGAGATGCGGTTCATGAAATATATCTGGCCGGGGAAGAGGATCAAGCA
129583	Anste_Other_FullProt_XP_035910123.1|56-112	TGAATTCGGAGCGGTGGTATTATCCGTTATGGAAAAAGCCGCTTTCCGTACGGTGATGCTGTTCATGAAATTTATTTGGCAGGTGAGGAAGACCAGGCGTCTGAGATCAATCGTCATACCCGTACCTCTGAAAGCGAGTATATCAATAAGCTGGTTAAAAACCCGACGACGCCGAACATTTTACACTGCACTCGAGA	GIIRYGKSRFPYGDAVHEIYLAGEEDQASEINRHTRTSESEYINKLVKNPTTPNIL	Anste	XP_035910123.1	Mosquito	Anopheles	GGTATTATCCGTTATGGAAAAAGCCGCTTTCCGTACGGTGATGCTGTTCATGAAATTTATTTGGCAGGTGAGGAAGACCAGGCGTCTGAGATCAATCGTCATACCCGTACCTCTGAAAGCGAGTATATCAATAAGCTGGTTAAAAACCCGACGACGCCGAACATTTTA
129584	Anste_Other_FullProt_XP_035910123.1|84-140	TGAATTCGGAGCGGTTCTGAAATTAATCGTCATACCCGCACGAGTGAAAGTGAATATATAAATAAACTGGTCAAAAATCCGACGACCCCGAATATATTAAGCAAGACTCGCCCGTTGATGTTTCGCCTGGACGTTTTTGATAATGGCAATGTTCAGCTGACAAAAGATGGCGAAAAACGCCCGCACTGCACTCGAGA	SEINRHTRTSESEYINKLVKNPTTPNILSKTRPLMFRLDVFDNGNVQLTKDGEKRP	Anste	XP_035910123.1	Mosquito	Anopheles	TCTGAAATTAATCGTCATACCCGCACGAGTGAAAGTGAATATATAAATAAACTGGTCAAAAATCCGACGACCCCGAATATATTAAGCAAGACTCGCCCGTTGATGTTTCGCCTGGACGTTTTTGATAATGGCAATGTTCAGCTGACAAAAGATGGCGAAAAACGCCCG
129585	Anste_Other_FullProt_XP_035910123.1|112-168	TGAATTCGGAGCGGTTCAAAGACACGCCCGTTGATGTTTCGTTTAGACGTTTTTGATAATGGCAACGTGCAGCTGACCAAAGATGGTGAAAAACGCCCGTTCCTGGAATTTAATGATGGTAACACGAAAGAAGACTTGGACTATATCGCCTTCGCGCAGTGGAACCATGAGGTGTTTTATTTTCACTGCACTCGAGA	SKTRPLMFRLDVFDNGNVQLTKDGEKRPFLEFNDGNTKEDLDYIAFAQWNHEVFYF	Anste	XP_035910123.1	Mosquito	Anopheles	TCAAAGACACGCCCGTTGATGTTTCGTTTAGACGTTTTTGATAATGGCAACGTGCAGCTGACCAAAGATGGTGAAAAACGCCCGTTCCTGGAATTTAATGATGGTAACACGAAAGAAGACTTGGACTATATCGCCTTCGCGCAGTGGAACCATGAGGTGTTTTATTTT
129586	Anste_Other_FullProt_XP_035913760.1|0-56	TGAATTCGGAGCGGTCGCATTTTACCGAACCGCTCTAAACAAGTCAAAGTCTATAGCTACGTGCTGCCGGCCGGGGCAGAAGAAATTCGTGACGACATTAATCATTCTTTCGCGTGTGGTAACCGTACGGACGGCTTTTATGTGGATATCGACAATGATTGCCAGATATTTCATCGTTGCCAGCACTGCACTCGAGA	RILPNRSKQVKVYSYVLPAGAEEIRDDINHSFACGNRTDGFYVDIDNDCQIFHRCQ	Anste	XP_035913760.1	Mosquito	Anopheles	CGCATTTTACCGAACCGCTCTAAACAAGTCAAAGTCTATAGCTACGTGCTGCCGGCCGGGGCAGAAGAAATTCGTGACGACATTAATCATTCTTTCGCGTGTGGTAACCGTACGGACGGCTTTTATGTGGATATCGACAATGATTGCCAGATATTTCATCGTTGCCAG
129587	Anste_Other_FullProt_XP_035913760.1|28-84	TGAATTCGGAGCGGTAATCATAGCTTTGCTTGCGGTAACCGCACCGATGGTTTCTATGTAGACATAGATAACGATTGCCAGATATTCCATCGTTGTCAAGATCATGCGCGTTTTAGCTTTATATGCGCCGAACGCACGGTTTTCAGTCAGATGTATCAAACCTGTGTTCATGATGGCCAACTGCACTGCACTCGAGA	NHSFACGNRTDGFYVDIDNDCQIFHRCQDHARFSFICAERTVFSQMYQTCVHDGQL	Anste	XP_035913760.1	Mosquito	Anopheles	AATCATAGCTTTGCTTGCGGTAACCGCACCGATGGTTTCTATGTAGACATAGATAACGATTGCCAGATATTCCATCGTTGTCAAGATCATGCGCGTTTTAGCTTTATATGCGCCGAACGCACGGTTTTCAGTCAGATGTATCAAACCTGTGTTCATGATGGCCAACTG
129588	Anste_Other_FullProt_XP_035913760.1|56-112	TGAATTCGGAGCGGTGACCATGCGCGCTTTAGCTTCATTTGTGCAGAACGTACCGTCTTTTCTCAGATGTACCAGACTTGCGTGCATGATGGGCAACTTGGCTATCCGTGCGAAGAGTCAGTACAATATTATCCGGATGGCGAAGGCTATGAACCGAGCGGCTCAGAAACAGCCGAGGAATCTCACTGCACTCGAGA	DHARFSFICAERTVFSQMYQTCVHDGQLGYPCEESVQYYPDGEGYEPSGSETAEES	Anste	XP_035913760.1	Mosquito	Anopheles	GACCATGCGCGCTTTAGCTTCATTTGTGCAGAACGTACCGTCTTTTCTCAGATGTACCAGACTTGCGTGCATGATGGGCAACTTGGCTATCCGTGCGAAGAGTCAGTACAATATTATCCGGATGGCGAAGGCTATGAACCGAGCGGCTCAGAAACAGCCGAGGAATCT
129589	Anste_Other_FullProt_XP_035913760.1|84-140	TGAATTCGGAGCGGTGGCTATCCGTGCGAGGAGTCTGTCCAGTACTATCCGGATGGAGAAGGCTACGAACCGTCTGGGAGCGAGACAGCAGAAGAAAGCCCGCAGGTGGAAGAAATGCAGCCGGCTCAGGAACTGGAAGCCCCGCCGGCACCGCCGAAAGCAGTTGAAATAGTCGCTCCGGCACACTGCACTCGAGA	GYPCEESVQYYPDGEGYEPSGSETAEESPQVEEMQPAQELEAPPAPPKAVEIVAPA	Anste	XP_035913760.1	Mosquito	Anopheles	GGCTATCCGTGCGAGGAGTCTGTCCAGTACTATCCGGATGGAGAAGGCTACGAACCGTCTGGGAGCGAGACAGCAGAAGAAAGCCCGCAGGTGGAAGAAATGCAGCCGGCTCAGGAACTGGAAGCCCCGCCGGCACCGCCGAAAGCAGTTGAAATAGTCGCTCCGGCA
129590	Anste_Other_FullProt_XP_035913760.1|112-168	TGAATTCGGAGCGGTCCGCAAGTGGAAGAAATGCAGCCGGCTCAAGAGCTGGAAGCACCGCCGGCACCGCCGAAGGCAGTAGAAATCGTTGCCCCGGCCGAAGAGGTTGCCCAGGCAGAGAGTAGCCAAGACAATGTACAACAGCCGTCAGAACAAGTTGAAATGGCGCAACAAATTAAAGATCACTGCACTCGAGA	PQVEEMQPAQELEAPPAPPKAVEIVAPAEEVAQAESSQDNVQQPSEQVEMAQQIKD	Anste	XP_035913760.1	Mosquito	Anopheles	CCGCAAGTGGAAGAAATGCAGCCGGCTCAAGAGCTGGAAGCACCGCCGGCACCGCCGAAGGCAGTAGAAATCGTTGCCCCGGCCGAAGAGGTTGCCCAGGCAGAGAGTAGCCAAGACAATGTACAACAGCCGTCAGAACAAGTTGAAATGGCGCAACAAATTAAAGAT
129591	Anste_Other_FullProt_XP_035913760.1|140-196	TGAATTCGGAGCGGTGAGGAAGTTGCCCAGGCTGAGTCAAGCCAAGATAACGTACAACAGCCGAGCGAGCAGGTGGAGATGGCGCAGCAGATCAAAGATGAACCGGAACAGGAACAGGATGACCATCAGCAGCTGAATGCCGATTTGTTCGATCCGATCGAAGAAGAAGGGGATGCTCCGAGCCACTGCACTCGAGA	EEVAQAESSQDNVQQPSEQVEMAQQIKDEPEQEQDDHQQLNADLFDPIEEEGDAPS	Anste	XP_035913760.1	Mosquito	Anopheles	GAGGAAGTTGCCCAGGCTGAGTCAAGCCAAGATAACGTACAACAGCCGAGCGAGCAGGTGGAGATGGCGCAGCAGATCAAAGATGAACCGGAACAGGAACAGGATGACCATCAGCAGCTGAATGCCGATTTGTTCGATCCGATCGAAGAAGAAGGGGATGCTCCGAGC
129592	Anste_Other_FullProt_XP_035913760.1|168-224	TGAATTCGGAGCGGTGAGCCGGAACAAGAACAGGATGATCATCAGCAATTGAATGCAGATCTGTTTGACCCGATTGAAGAGGAAGGTGATGCGCCGAGTGAAAATAGTGCGCAGGAAGTAATGGATGAAAGCGAGGCCAGCGTCGCTAGCGCAGACCCGAGCAAGAACGTTGAGGAAGAGTCACACTGCACTCGAGA	EPEQEQDDHQQLNADLFDPIEEEGDAPSENSAQEVMDESEASVASADPSKNVEEES	Anste	XP_035913760.1	Mosquito	Anopheles	GAGCCGGAACAAGAACAGGATGATCATCAGCAATTGAATGCAGATCTGTTTGACCCGATTGAAGAGGAAGGTGATGCGCCGAGTGAAAATAGTGCGCAGGAAGTAATGGATGAAAGCGAGGCCAGCGTCGCTAGCGCAGACCCGAGCAAGAACGTTGAGGAAGAGTCA
129593	Anste_Other_FullProt_XP_035913760.1|196-252	TGAATTCGGAGCGGTGAAAACAGTGCCCAGGAGGTTATGGACGAATCAGAGGCGTCTGTGGCAAGTGCTGATCCGAGTAAGAACGTGGAAGAGGAATCTAACGAGGTGGAGGTGCTGGATGAGGTAGTCACCCAGCAGGAGGAACTGCAGCAACAGCAGCAAGACCAGCTGGTCTCTTCTGAACACTGCACTCGAGA	ENSAQEVMDESEASVASADPSKNVEEESNEVEVLDEVVTQQEELQQQQQDQLVSSE	Anste	XP_035913760.1	Mosquito	Anopheles	GAAAACAGTGCCCAGGAGGTTATGGACGAATCAGAGGCGTCTGTGGCAAGTGCTGATCCGAGTAAGAACGTGGAAGAGGAATCTAACGAGGTGGAGGTGCTGGATGAGGTAGTCACCCAGCAGGAGGAACTGCAGCAACAGCAGCAAGACCAGCTGGTCTCTTCTGAA
129594	Anste_Other_FullProt_XP_035913760.1|224-280	TGAATTCGGAGCGGTAACGAGGTTGAAGTTTTAGACGAAGTTGTCACACAGCAGGAAGAGCTGCAGCAGCAGCAGCAAGACCAGCTGGTGTCTTCAGAACCGTCTCCGATTGTCGTGGAAACGCAGACTGCGCAGGACGAGGTGACGGTTGAAGACGAACCGGAAAAGATGGAACAAGACACACACTGCACTCGAGA	NEVEVLDEVVTQQEELQQQQQDQLVSSEPSPIVVETQTAQDEVTVEDEPEKMEQDT	Anste	XP_035913760.1	Mosquito	Anopheles	AACGAGGTTGAAGTTTTAGACGAAGTTGTCACACAGCAGGAAGAGCTGCAGCAGCAGCAGCAAGACCAGCTGGTGTCTTCAGAACCGTCTCCGATTGTCGTGGAAACGCAGACTGCGCAGGACGAGGTGACGGTTGAAGACGAACCGGAAAAGATGGAACAAGACACA
129595	Anste_Other_FullProt_XP_035913760.1|252-308	TGAATTCGGAGCGGTCCGTCACCGATTGTCGTTGAAACACAGACAGCTCAGGATGAAGTTACCGTTGAGGACGAGCCGGAAAAAATGGAGCAAGACACAGTAGGCACGCCGAGTGAGCCGGAACCGTCAGCAACCCCGGAGATTGATAATCAGACCCAGCCGGAGGCAGATAGTTTGCTGAACCACTGCACTCGAGA	PSPIVVETQTAQDEVTVEDEPEKMEQDTVGTPSEPEPSATPEIDNQTQPEADSLLN	Anste	XP_035913760.1	Mosquito	Anopheles	CCGTCACCGATTGTCGTTGAAACACAGACAGCTCAGGATGAAGTTACCGTTGAGGACGAGCCGGAAAAAATGGAGCAAGACACAGTAGGCACGCCGAGTGAGCCGGAACCGTCAGCAACCCCGGAGATTGATAATCAGACCCAGCCGGAGGCAGATAGTTTGCTGAAC
129596	Anste_Other_FullProt_XP_035913760.1|280-336	TGAATTCGGAGCGGTGTCGGCACACCGAGCGAGCCGGAACCGTCAGCGACACCGGAAATTGACAACCAGACCCAGCCGGAAGCGGATTCACTGCTGAACGCTGTCCAGATGGTGGAGGAGCTTGAACCGATCGTTCATGATCTTGCTATTGAAACCGACGAACTGAAGCCGCTTGTGGCGGAGCACTGCACTCGAGA	VGTPSEPEPSATPEIDNQTQPEADSLLNAVQMVEELEPIVHDLAIETDELKPLVAE	Anste	XP_035913760.1	Mosquito	Anopheles	GTCGGCACACCGAGCGAGCCGGAACCGTCAGCGACACCGGAAATTGACAACCAGACCCAGCCGGAAGCGGATTCACTGCTGAACGCTGTCCAGATGGTGGAGGAGCTTGAACCGATCGTTCATGATCTTGCTATTGAAACCGACGAACTGAAGCCGCTTGTGGCGGAG
129597	Anste_Other_FullProt_XP_035913760.1|308-364	TGAATTCGGAGCGGTGCTGTTCAGATGGTCGAAGAGCTGGAGCCGATTGTACATGACCTTGCAATTGAAACTGATGAGCTTAAACCGCTGGTGGCCGAGATTAGTCCGGATACAGCCCAACTGGCACCGCAGCAGGAGGACAATGAGGTACTGCCGGTTTCAGACTTCAATACGGCTACGGATCACTGCACTCGAGA	AVQMVEELEPIVHDLAIETDELKPLVAEISPDTAQLAPQQEDNEVLPVSDFNTATD	Anste	XP_035913760.1	Mosquito	Anopheles	GCTGTTCAGATGGTCGAAGAGCTGGAGCCGATTGTACATGACCTTGCAATTGAAACTGATGAGCTTAAACCGCTGGTGGCCGAGATTAGTCCGGATACAGCCCAACTGGCACCGCAGCAGGAGGACAATGAGGTACTGCCGGTTTCAGACTTCAATACGGCTACGGAT
129598	Anste_Other_FullProt_XP_035913760.1|336-392	TGAATTCGGAGCGGTATATCTCCGGATACTGCTCAACTGGCGCCGCAGCAGGAAGATAACGAAGTGTTACCGGTGAGCGACTTCAATACTGCTACGGATATGGAGGCCCCGCAGATGACCAGTGATGCCTCAAGTTCAGTTTCTGACAGTGAACAGTCTGCCTTAGAAAGTGAACAGCAGGTTCACTGCACTCGAGA	ISPDTAQLAPQQEDNEVLPVSDFNTATDMEAPQMTSDASSSVSDSEQSALESEQQV	Anste	XP_035913760.1	Mosquito	Anopheles	ATATCTCCGGATACTGCTCAACTGGCGCCGCAGCAGGAAGATAACGAAGTGTTACCGGTGAGCGACTTCAATACTGCTACGGATATGGAGGCCCCGCAGATGACCAGTGATGCCTCAAGTTCAGTTTCTGACAGTGAACAGTCTGCCTTAGAAAGTGAACAGCAGGTT
129599	Anste_Other_FullProt_XP_035913760.1|364-420	TGAATTCGGAGCGGTATGGAGGCGCCGCAGATGACAAGTGACGCATCATCATCTGTTAGCGATAGCGAACAATCAGCCTTAGAATCAGAACAGCAGGTAAACGAACTTTCACCGAATACCGAACTGAGCTCAGCCGGTGATGATTCAAGTGAGACGTTAGATACAATAAGCGTTGAAGCTGATCACTGCACTCGAGA	MEAPQMTSDASSSVSDSEQSALESEQQVNELSPNTELSSAGDDSSETLDTISVEAD	Anste	XP_035913760.1	Mosquito	Anopheles	ATGGAGGCGCCGCAGATGACAAGTGACGCATCATCATCTGTTAGCGATAGCGAACAATCAGCCTTAGAATCAGAACAGCAGGTAAACGAACTTTCACCGAATACCGAACTGAGCTCAGCCGGTGATGATTCAAGTGAGACGTTAGATACAATAAGCGTTGAAGCTGAT
129600	Anste_Other_FullProt_XP_035913760.1|392-448	TGAATTCGGAGCGGTAATGAACTGAGCCCGAATACAGAACTTTCTTCTGCCGGTGATGATTCTTCTGAGACCCTGGACACAATTAGTGTGGAGGCAGACCAGACGCAAGTACCGAGTGGCGAGCCGGAAACTGTCGATGTCCAACAAGCAGATAGTGAACCGAATACACCGACTGACGAGCAGCACTGCACTCGAGA	NELSPNTELSSAGDDSSETLDTISVEADQTQVPSGEPETVDVQQADSEPNTPTDEQ	Anste	XP_035913760.1	Mosquito	Anopheles	AATGAACTGAGCCCGAATACAGAACTTTCTTCTGCCGGTGATGATTCTTCTGAGACCCTGGACACAATTAGTGTGGAGGCAGACCAGACGCAAGTACCGAGTGGCGAGCCGGAAACTGTCGATGTCCAACAAGCAGATAGTGAACCGAATACACCGACTGACGAGCAG
129601	Anste_Other_FullProt_XP_035913760.1|420-476	TGAATTCGGAGCGGTCAGACCCAAGTTCCGTCTGGCGAACCGGAAACTGTTGATGTTCAGCAGGCTGATAGTGAACCGAACACGCCGACAGACGAACAAGAACGTCCGTTGGAGAGTCCGGCAATAGTTGAGGAAATGGCCCCGTTACGCCCGAGCGATTCAGCCGAACTGCCGGAGTTAATACACTGCACTCGAGA	QTQVPSGEPETVDVQQADSEPNTPTDEQERPLESPAIVEEMAPLRPSDSAELPELI	Anste	XP_035913760.1	Mosquito	Anopheles	CAGACCCAAGTTCCGTCTGGCGAACCGGAAACTGTTGATGTTCAGCAGGCTGATAGTGAACCGAACACGCCGACAGACGAACAAGAACGTCCGTTGGAGAGTCCGGCAATAGTTGAGGAAATGGCCCCGTTACGCCCGAGCGATTCAGCCGAACTGCCGGAGTTAATA
129602	Anste_Other_FullProt_XP_035913760.1|448-504	TGAATTCGGAGCGGTGAACGCCCGCTGGAGTCACCGGCCATTGTCGAGGAAATGGCTCCGCTGCGCCCGAGCGATTCTGCGGAGCTTCCGGAGTTGATTGTATCAACGGAGTTTCATTTAGATGCGGTAACCCAGGGCCCGCCGATTCGCCGTCGTAAAACTTTTCTGTTTCGTGCCGATGCCCACTGCACTCGAGA	ERPLESPAIVEEMAPLRPSDSAELPELIVSTEFHLDAVTQGPPIRRRKTFLFRADA	Anste	XP_035913760.1	Mosquito	Anopheles	GAACGCCCGCTGGAGTCACCGGCCATTGTCGAGGAAATGGCTCCGCTGCGCCCGAGCGATTCTGCGGAGCTTCCGGAGTTGATTGTATCAACGGAGTTTCATTTAGATGCGGTAACCCAGGGCCCGCCGATTCGCCGTCGTAAAACTTTTCTGTTTCGTGCCGATGCC
129603	Anste_Other_FullProt_XP_035913373.1|0-56	TGAATTCGGAGCGGTGTTCCGACGCATTTTATGGACGTAGAGCAGCATTTCCGCAATTCAATTGATCTGGATGCTGAACAAACCGAAGCTCGTTATGACCAAGAGATGTTATCAGATATTATCAATGACAATGATCGCGGTGAATTACAAAAAGCAGAATCTTGCTTAGTAGATGATTACAAACACTGCACTCGAGA	VPTHFMDVEQHFRNSIDLDAEQTEARYDQEMLSDIINDNDRGELQKAESCLVDDYK	Anste	XP_035913373.1	Mosquito	Anopheles	GTTCCGACGCATTTTATGGACGTAGAGCAGCATTTCCGCAATTCAATTGATCTGGATGCTGAACAAACCGAAGCTCGTTATGACCAAGAGATGTTATCAGATATTATCAATGACAATGATCGCGGTGAATTACAAAAAGCAGAATCTTGCTTAGTAGATGATTACAAA
129604	Anste_Other_FullProt_XP_035913373.1|28-84	TGAATTCGGAGCGGTCAAGAAATGCTGAGTGATATTATTAACGATAATGATCGTGGCGAGCTGCAAAAGGCTGAATCATGCCTGGTGGATGATTATAAATACGATCATGGCCAGAAGATTCAACGCTTAGATCCGTGTGAAATCTGTTTATGTATCGATGGAGAAATTTTTTGTTGGTGGAAACACTGCACTCGAGA	QEMLSDIINDNDRGELQKAESCLVDDYKYDHGQKIQRLDPCEICLCIDGEIFCWWK	Anste	XP_035913373.1	Mosquito	Anopheles	CAAGAAATGCTGAGTGATATTATTAACGATAATGATCGTGGCGAGCTGCAAAAGGCTGAATCATGCCTGGTGGATGATTATAAATACGATCATGGCCAGAAGATTCAACGCTTAGATCCGTGTGAAATCTGTTTATGTATCGATGGAGAAATTTTTTGTTGGTGGAAA
129605	Anste_Other_FullProt_XP_035913373.1|56-112	TGAATTCGGAGCGGTTATGATCATGGCCAAAAGATTCAGCGCCTGGATCCGTGTGAGATCTGTCTTTGTATTGATGGTGAAATCTTCTGTTGGTGGAAACAGTGTGACTCTATAGCCAAAACGATCGATGAAAGTGAATCACAGATCGGTAGTTCTCAACAATTGAGCAAACAGGACCAGCCGCACTGCACTCGAGA	YDHGQKIQRLDPCEICLCIDGEIFCWWKQCDSIAKTIDESESQIGSSQQLSKQDQP	Anste	XP_035913373.1	Mosquito	Anopheles	TATGATCATGGCCAAAAGATTCAGCGCCTGGATCCGTGTGAGATCTGTCTTTGTATTGATGGTGAAATCTTCTGTTGGTGGAAACAGTGTGACTCTATAGCCAAAACGATCGATGAAAGTGAATCACAGATCGGTAGTTCTCAACAATTGAGCAAACAGGACCAGCCG
129606	Anste_Other_FullProt_XP_035913373.1|84-140	TGAATTCGGAGCGGTCAATGTGATTCTATAGCAAAAACGATCGATGAGTCTGAAAGTCAGATTGGAAGCTCTCAACAGTTAAGTAAACAGGATCAGCCGAGTAGCGAGCTGATCTCAGAGAGTTCTACGGCCATCAGCACAGCGAATGCGATGGGCCTGCCGACGACAAAAACTCAGGCTAGCCACTGCACTCGAGA	QCDSIAKTIDESESQIGSSQQLSKQDQPSSELISESSTAISTANAMGLPTTKTQAS	Anste	XP_035913373.1	Mosquito	Anopheles	CAATGTGATTCTATAGCAAAAACGATCGATGAGTCTGAAAGTCAGATTGGAAGCTCTCAACAGTTAAGTAAACAGGATCAGCCGAGTAGCGAGCTGATCTCAGAGAGTTCTACGGCCATCAGCACAGCGAATGCGATGGGCCTGCCGACGACAAAAACTCAGGCTAGC
129607	Anste_Other_FullProt_XP_035913373.1|112-168	TGAATTCGGAGCGGTTCATCAGAGCTGATCAGCGAGAGTAGCACCGCTATCAGTACCGCCAATGCGATGGGCCTGCCGACCACAAAGACCCAGGCGAGCTTTCATCTGAGCTCTATGGAAGCAAATGATGGCAGCAACGGCGCGACTCGCCTGACGCTGTCAGATACCCTTACAGATGGGGGCCACTGCACTCGAGA	SSELISESSTAISTANAMGLPTTKTQASFHLSSMEANDGSNGATRLTLSDTLTDGG	Anste	XP_035913373.1	Mosquito	Anopheles	TCATCAGAGCTGATCAGCGAGAGTAGCACCGCTATCAGTACCGCCAATGCGATGGGCCTGCCGACCACAAAGACCCAGGCGAGCTTTCATCTGAGCTCTATGGAAGCAAATGATGGCAGCAACGGCGCGACTCGCCTGACGCTGTCAGATACCCTTACAGATGGGGGC
129608	Anste_Other_FullProt_XP_035913373.1|140-196	TGAATTCGGAGCGGTTTTCATTTAAGTAGTATGGAAGCTAATGATGGCAGCAATGGTGCTACCCGTCTGACCCTGTCTGATACTCTGACTGATGGAGGAACGACCGTTGTCAGCTCTACGCTGCCGATTTCAACACCGAGTTCTCGCGCACAAAATACCGAACATGGTAGCAGCGAAGTGGTTCACTGCACTCGAGA	FHLSSMEANDGSNGATRLTLSDTLTDGGTTVVSSTLPISTPSSRAQNTEHGSSEVV	Anste	XP_035913373.1	Mosquito	Anopheles	TTTCATTTAAGTAGTATGGAAGCTAATGATGGCAGCAATGGTGCTACCCGTCTGACCCTGTCTGATACTCTGACTGATGGAGGAACGACCGTTGTCAGCTCTACGCTGCCGATTTCAACACCGAGTTCTCGCGCACAAAATACCGAACATGGTAGCAGCGAAGTGGTT
129609	Anste_Other_FullProt_XP_035913373.1|168-224	TGAATTCGGAGCGGTACGACTGTGGTGAGCAGCACCTTGCCGATCTCAACACCGAGCTCTCGTGCACAAAATACCGAACATGGCAGCTCTGAGGTAGTGACGCATCATGCAAGCGTCCATACGGCGGACGCCCTTGATGGAATACCGAAAAACATCCTTTCATTTCCGCAAACACCGCCGATTCACTGCACTCGAGA	TTVVSSTLPISTPSSRAQNTEHGSSEVVTHHASVHTADALDGIPKNILSFPQTPPI	Anste	XP_035913373.1	Mosquito	Anopheles	ACGACTGTGGTGAGCAGCACCTTGCCGATCTCAACACCGAGCTCTCGTGCACAAAATACCGAACATGGCAGCTCTGAGGTAGTGACGCATCATGCAAGCGTCCATACGGCGGACGCCCTTGATGGAATACCGAAAAACATCCTTTCATTTCCGCAAACACCGCCGATT
129610	Anste_Other_FullProt_XP_035913373.1|196-252	TGAATTCGGAGCGGTACTCATCATGCATCTGTGCATACCGCGGACGCTCTGGATGGTATTCCGAAAAACATTCTTAGTTTCCCGCAGACCCCGCCGATTATGATGTATCGTCCGGTTAGTACCGGACCGGCCACATCTAGCCCGGCGCGTGACGCGAAATATGGAGATGTTAAACGTAAAGCTCACTGCACTCGAGA	THHASVHTADALDGIPKNILSFPQTPPIMMYRPVSTGPATSSPARDAKYGDVKRKA	Anste	XP_035913373.1	Mosquito	Anopheles	ACTCATCATGCATCTGTGCATACCGCGGACGCTCTGGATGGTATTCCGAAAAACATTCTTAGTTTCCCGCAGACCCCGCCGATTATGATGTATCGTCCGGTTAGTACCGGACCGGCCACATCTAGCCCGGCGCGTGACGCGAAATATGGAGATGTTAAACGTAAAGCT
129611	Anste_Other_FullProt_XP_035913373.1|224-280	TGAATTCGGAGCGGTATGATGTATCGTCCGGTGTCTACCGGTCCGGCCACTAGTAGTCCGGCTCGCGATGCAAAGTACGGTGATGTCAAACGCAAGGCAAAACTTTCAAGCTTAGCTGGCGTACGCAAGACGAAAGGTGCTACTTTGGCTCATAAAAAACTGAAAGAGCATAAAAAAAACCAGCACTGCACTCGAGA	MMYRPVSTGPATSSPARDAKYGDVKRKAKLSSLAGVRKTKGATLAHKKLKEHKKNQ	Anste	XP_035913373.1	Mosquito	Anopheles	ATGATGTATCGTCCGGTGTCTACCGGTCCGGCCACTAGTAGTCCGGCTCGCGATGCAAAGTACGGTGATGTCAAACGCAAGGCAAAACTTTCAAGCTTAGCTGGCGTACGCAAGACGAAAGGTGCTACTTTGGCTCATAAAAAACTGAAAGAGCATAAAAAAAACCAG
129612	Anste_Other_FullProt_XP_035913373.1|252-308	TGAATTCGGAGCGGTAAACTGTCAAGCCTGGCGGGAGTGCGCAAAACTAAAGGTGCAACATTAGCGCATAAAAAACTGAAAGAGCATAAGAAAAATCAGCAAAAGGCTATGCCGGACGGTGGATATGCCTTCGGATATGATCGTAAACCGACAGTTGCTATTGCTTCTGATGCCCTGCCGCGCCACTGCACTCGAGA	KLSSLAGVRKTKGATLAHKKLKEHKKNQQKAMPDGGYAFGYDRKPTVAIASDALPR	Anste	XP_035913373.1	Mosquito	Anopheles	AAACTGTCAAGCCTGGCGGGAGTGCGCAAAACTAAAGGTGCAACATTAGCGCATAAAAAACTGAAAGAGCATAAGAAAAATCAGCAAAAGGCTATGCCGGACGGTGGATATGCCTTCGGATATGATCGTAAACCGACAGTTGCTATTGCTTCTGATGCCCTGCCGCGC
129613	Anste_Other_FullProt_XP_035913373.1|280-336	TGAATTCGGAGCGGTCAGAAAGCAATGCCGGATGGCGGCTATGCCTTTGGGTATGACCGTAAGCCGACGGTAGCTATCGCCTCTGACGCGTTACCGCGCATAAGCCCGTTAGATAGCTCACGTGAGGCAGCAAAGCCGCAGGACCAATCACGCGAGGAGACCAACCGCAATGATGGCCAAAGTCACTGCACTCGAGA	QKAMPDGGYAFGYDRKPTVAIASDALPRISPLDSSREAAKPQDQSREETNRNDGQS	Anste	XP_035913373.1	Mosquito	Anopheles	CAGAAAGCAATGCCGGATGGCGGCTATGCCTTTGGGTATGACCGTAAGCCGACGGTAGCTATCGCCTCTGACGCGTTACCGCGCATAAGCCCGTTAGATAGCTCACGTGAGGCAGCAAAGCCGCAGGACCAATCACGCGAGGAGACCAACCGCAATGATGGCCAAAGT
129614	Anste_Other_FullProt_XP_035913373.1|308-364	TGAATTCGGAGCGGTATATCACCGCTGGACAGCAGTCGTGAAGCAGCGAAACCGCAGGATCAGAGTCGCGAGGAAACCAATCGCAATGATGGGCAGTCTTCTAAAATTTCTCAGGACCAGGCGCAAAAGTCAGCGTTAGAGCAGCAGCAGCAATTTGGGGGTTACGGTTACGGAATGATCCATCACTGCACTCGAGA	ISPLDSSREAAKPQDQSREETNRNDGQSSKISQDQAQKSALEQQQQFGGYGYGMIH	Anste	XP_035913373.1	Mosquito	Anopheles	ATATCACCGCTGGACAGCAGTCGTGAAGCAGCGAAACCGCAGGATCAGAGTCGCGAGGAAACCAATCGCAATGATGGGCAGTCTTCTAAAATTTCTCAGGACCAGGCGCAAAAGTCAGCGTTAGAGCAGCAGCAGCAATTTGGGGGTTACGGTTACGGAATGATCCAT
129615	Anste_Other_FullProt_XP_035913373.1|336-392	TGAATTCGGAGCGGTAGTAAGATCTCACAGGATCAGGCTCAGAAAAGTGCTCTGGAACAGCAGCAACAATTTGGAGGTTACGGATACGGCATGATTCATGAACCGGAATCAGATCATCGCCAAGCGACCGCAGCAATGCGCAATAAAGACCGTGACGTTCCGCAACATTATATCATCACCTCTCACTGCACTCGAGA	SKISQDQAQKSALEQQQQFGGYGYGMIHEPESDHRQATAAMRNKDRDVPQHYIITS	Anste	XP_035913373.1	Mosquito	Anopheles	AGTAAGATCTCACAGGATCAGGCTCAGAAAAGTGCTCTGGAACAGCAGCAACAATTTGGAGGTTACGGATACGGCATGATTCATGAACCGGAATCAGATCATCGCCAAGCGACCGCAGCAATGCGCAATAAAGACCGTGACGTTCCGCAACATTATATCATCACCTCT
129616	Anste_Other_FullProt_XP_035913373.1|364-420	TGAATTCGGAGCGGTGAGCCGGAAAGCGACCATCGTCAAGCAACTGCTGCGATGCGTAACAAGGACCGTGACGTGCCGCAGCATTACATTATAACGTCATCTGGCCATGTGGAGATGTTTGATGACAGTGGTGCAATGGGCGGTCCGGAGGTTGGAACCGAAAACCAGGAGCTTCATGTGCCGCACTGCACTCGAGA	EPESDHRQATAAMRNKDRDVPQHYIITSSGHVEMFDDSGAMGGPEVGTENQELHVP	Anste	XP_035913373.1	Mosquito	Anopheles	GAGCCGGAAAGCGACCATCGTCAAGCAACTGCTGCGATGCGTAACAAGGACCGTGACGTGCCGCAGCATTACATTATAACGTCATCTGGCCATGTGGAGATGTTTGATGACAGTGGTGCAATGGGCGGTCCGGAGGTTGGAACCGAAAACCAGGAGCTTCATGTGCCG
129617	Anste_Other_FullProt_XP_035913373.1|392-448	TGAATTCGGAGCGGTTCAGGTCATGTGGAGATGTTTGATGATTCTGGCGCAATGGGAGGCCCGGAAGTTGGTACCGAAAATCAGGAGTTGCATGTCCCGGAAGCTGACGGGTATGAAAAACAGCCGTATCGTGACGTTCTTAGCTTTGATGGGCGCGTTTCTAGTCGCGTTGCTCAGGACCAGCACTGCACTCGAGA	SGHVEMFDDSGAMGGPEVGTENQELHVPEADGYEKQPYRDVLSFDGRVSSRVAQDQ	Anste	XP_035913373.1	Mosquito	Anopheles	TCAGGTCATGTGGAGATGTTTGATGATTCTGGCGCAATGGGAGGCCCGGAAGTTGGTACCGAAAATCAGGAGTTGCATGTCCCGGAAGCTGACGGGTATGAAAAACAGCCGTATCGTGACGTTCTTAGCTTTGATGGGCGCGTTTCTAGTCGCGTTGCTCAGGACCAG
129618	Anste_Other_FullProt_XP_035913373.1|420-476	TGAATTCGGAGCGGTGAAGCGGACGGGTATGAGAAGCAGCCGTATCGTGATGTGTTAAGCTTCGATGGCCGTGTTTCAAGTCGTGTTGCTCAGGATCAGCCGTCTATCGGCAGTAATGGCGAAGATAGTGAGGACGTGGACTCAGATGAAGATGATACCGAAGAGGATACTGGCGAGCAGCGCCACTGCACTCGAGA	EADGYEKQPYRDVLSFDGRVSSRVAQDQPSIGSNGEDSEDVDSDEDDTEEDTGEQR	Anste	XP_035913373.1	Mosquito	Anopheles	GAAGCGGACGGGTATGAGAAGCAGCCGTATCGTGATGTGTTAAGCTTCGATGGCCGTGTTTCAAGTCGTGTTGCTCAGGATCAGCCGTCTATCGGCAGTAATGGCGAAGATAGTGAGGACGTGGACTCAGATGAAGATGATACCGAAGAGGATACTGGCGAGCAGCGC
129619	Anste_Other_FullProt_XP_035913373.1|448-504	TGAATTCGGAGCGGTCCGTCTATCGGTTCTAACGGCGAGGATTCTGAAGATGTAGATAGTGACGAAGACGATACCGAGGAAGATACCGGAGAACAGCGCACGGATGGTGATACTGGAGCTATTGCTCCGGCGATCATGCTGACCACCAACGTGACTCAGGGGAAATACTCTCTGGGCGAGGGGCACTGCACTCGAGA	PSIGSNGEDSEDVDSDEDDTEEDTGEQRTDGDTGAIAPAIMLTTNVTQGKYSLGEG	Anste	XP_035913373.1	Mosquito	Anopheles	CCGTCTATCGGTTCTAACGGCGAGGATTCTGAAGATGTAGATAGTGACGAAGACGATACCGAGGAAGATACCGGAGAACAGCGCACGGATGGTGATACTGGAGCTATTGCTCCGGCGATCATGCTGACCACCAACGTGACTCAGGGGAAATACTCTCTGGGCGAGGGG
129620	Anste_Other_FullProt_XP_035913373.1|476-532	TGAATTCGGAGCGGTACTGATGGCGATACCGGTGCGATTGCACCGGCAATAATGCTGACCACCAATGTTACACAGGGAAAGTACTCACTGGGTGAGGGCTCTCAGTTGCCGGCGACACAGCTTCCGGCCAGCCCGGCTAGCGTCATTGATATTCTGAACAGTACAGCGCTGGGCGAGACAGACCACTGCACTCGAGA	TDGDTGAIAPAIMLTTNVTQGKYSLGEGSQLPATQLPASPASVIDILNSTALGETD	Anste	XP_035913373.1	Mosquito	Anopheles	ACTGATGGCGATACCGGTGCGATTGCACCGGCAATAATGCTGACCACCAATGTTACACAGGGAAAGTACTCACTGGGTGAGGGCTCTCAGTTGCCGGCGACACAGCTTCCGGCCAGCCCGGCTAGCGTCATTGATATTCTGAACAGTACAGCGCTGGGCGAGACAGAC
129621	Anste_Other_FullProt_XP_035913373.1|504-560	TGAATTCGGAGCGGTAGCCAACTGCCGGCAACTCAGCTGCCGGCGTCTCCGGCCTCTGTTATAGATATTTTGAACAGCACCGCTCTGGGCGAAACCGACTATGTCGATGGCACCAACCATAGCGAACTGATTTATCCGGAAGTCCCGAGTATTAGTTCATCTGGCATTTCAAGTAGTGTGAGTCACTGCACTCGAGA	SQLPATQLPASPASVIDILNSTALGETDYVDGTNHSELIYPEVPSISSSGISSSVS	Anste	XP_035913373.1	Mosquito	Anopheles	AGCCAACTGCCGGCAACTCAGCTGCCGGCGTCTCCGGCCTCTGTTATAGATATTTTGAACAGCACCGCTCTGGGCGAAACCGACTATGTCGATGGCACCAACCATAGCGAACTGATTTATCCGGAAGTCCCGAGTATTAGTTCATCTGGCATTTCAAGTAGTGTGAGT
129622	Anste_Other_FullProt_XP_035913373.1|532-588	TGAATTCGGAGCGGTTACGTAGATGGGACAAATCATTCAGAGCTGATATATCCGGAAGTCCCGTCTATTAGTTCTAGCGGAATCTCTAGCTCTGTGTCAAGCTCTACCACTACAAAAAGTCCGACCATTCAAGAGCAGAGTGAGCAGCATTGTGTTGTGATGGGTGTAACATACCCGGTTGGTCACTGCACTCGAGA	YVDGTNHSELIYPEVPSISSSGISSSVSSSTTTKSPTIQEQSEQHCVVMGVTYPVG	Anste	XP_035913373.1	Mosquito	Anopheles	TACGTAGATGGGACAAATCATTCAGAGCTGATATATCCGGAAGTCCCGTCTATTAGTTCTAGCGGAATCTCTAGCTCTGTGTCAAGCTCTACCACTACAAAAAGTCCGACCATTCAAGAGCAGAGTGAGCAGCATTGTGTTGTGATGGGTGTAACATACCCGGTTGGT
129623	Anste_Other_FullProt_XP_035913373.1|560-616	TGAATTCGGAGCGGTTCTAGTACGACTACAAAATCTCCGACGATTCAGGAGCAAAGCGAACAGCATTGTGTTGTCATGGGCGTAACATACCCGGTTGGGGCTGTCCTTAAGCAAGAAACAGGCAATTGCCTGCAGTGTGTATGTGTGGCCGGTCCGGAAAACGATCCGGCGCCGCGCGTTACCCACTGCACTCGAGA	SSTTTKSPTIQEQSEQHCVVMGVTYPVGAVLKQETGNCLQCVCVAGPENDPAPRVT	Anste	XP_035913373.1	Mosquito	Anopheles	TCTAGTACGACTACAAAATCTCCGACGATTCAGGAGCAAAGCGAACAGCATTGTGTTGTCATGGGCGTAACATACCCGGTTGGGGCTGTCCTTAAGCAAGAAACAGGCAATTGCCTGCAGTGTGTATGTGTGGCCGGTCCGGAAAACGATCCGGCGCCGCGCGTTACC
129624	Anste_Other_FullProt_XP_035909793.1|0-56	TGAATTCGGAGCGGTGCGATCCTGCCGGTATTGCATCATAGCTACGACAAACAGCCGCCGGTCGAGTACTTGTTTGAATATAGTGTAAACGACGCGCATACAGGTGATGTTAAACAACAACATGAAGAACGTCATGGGGATAAAGTCACTGGTCAGTACTCTTTGAATGACGCTGATGGGTATCACTGCACTCGAGA	AILPVLHHSYDKQPPVEYLFEYSVNDAHTGDVKQQHEERHGDKVTGQYSLNDADGY	Anste	XP_035909793.1	Mosquito	Anopheles	GCGATCCTGCCGGTATTGCATCATAGCTACGACAAACAGCCGCCGGTCGAGTACTTGTTTGAATATAGTGTAAACGACGCGCATACAGGTGATGTTAAACAACAACATGAAGAACGTCATGGGGATAAAGTCACTGGTCAGTACTCTTTGAATGACGCTGATGGGTAT
129625	Anste_Other_FullProt_XP_035909793.1|28-84	TGAATTCGGAGCGGTACTGGTGACGTGAAACAACAGCATGAAGAGCGCCATGGTGACAAAGTAACGGGCCAGTACAGTTTAAATGACGCAGATGGATATCGTCGCGTTGTAGATTATAGCGCGGATGAACATACCGGCTTCGTGGCTAATGTGCATCGTGAGCCGATTAAAGGCTTACATGTGCACTGCACTCGAGA	TGDVKQQHEERHGDKVTGQYSLNDADGYRRVVDYSADEHTGFVANVHREPIKGLHV	Anste	XP_035909793.1	Mosquito	Anopheles	ACTGGTGACGTGAAACAACAGCATGAAGAGCGCCATGGTGACAAAGTAACGGGCCAGTACAGTTTAAATGACGCAGATGGATATCGTCGCGTTGTAGATTATAGCGCGGATGAACATACCGGCTTCGTGGCTAATGTGCATCGTGAGCCGATTAAAGGCTTACATGTG
129626	Anste_Other_FullProt_XP_035909793.1|56-112	TGAATTCGGAGCGGTCGCCGCGTCGTGGATTATAGTGCTGATGAACATACTGGCTTTGTGGCCAATGTCCATCGTGAACCGATTAAAGGTTTGCATGTAGTTTCAAGCCCGAAAAAGGCAGAAGTTGTACCGGTGGTGAAACTGGTCAAGAGTATTAGCCTGGCTCCGGCCGTGCATCTGATTCACTGCACTCGAGA	RRVVDYSADEHTGFVANVHREPIKGLHVVSSPKKAEVVPVVKLVKSISLAPAVHLI	Anste	XP_035909793.1	Mosquito	Anopheles	CGCCGCGTCGTGGATTATAGTGCTGATGAACATACTGGCTTTGTGGCCAATGTCCATCGTGAACCGATTAAAGGTTTGCATGTAGTTTCAAGCCCGAAAAAGGCAGAAGTTGTACCGGTGGTGAAACTGGTCAAGAGTATTAGCCTGGCTCCGGCCGTGCATCTGATT
129627	Anste_Other_FullProt_XP_035909793.1|84-140	TGAATTCGGAGCGGTGTAAGTAGCCCGAAAAAGGCCGAGGTGGTTCCGGTGGTTAAACTGGTGAAAAGTATCAGCTTGGCCCCGGCGGTGCATCTGATCGAACCGGTGCATCATGTAATTTCTCCGCATCATGTTAAATTACATCCGATCGCTCCGCTGGTACATGTCCAGAAAGCAATTGTACACTGCACTCGAGA	VSSPKKAEVVPVVKLVKSISLAPAVHLIEPVHHVISPHHVKLHPIAPLVHVQKAIV	Anste	XP_035909793.1	Mosquito	Anopheles	GTAAGTAGCCCGAAAAAGGCCGAGGTGGTTCCGGTGGTTAAACTGGTGAAAAGTATCAGCTTGGCCCCGGCGGTGCATCTGATCGAACCGGTGCATCATGTAATTTCTCCGCATCATGTTAAATTACATCCGATCGCTCCGCTGGTACATGTCCAGAAAGCAATTGTA
129628	Anste_Other_FullProt_XP_035908133.1|0-56	TGAATTCGGAGCGGTGACTTGGAAACGGCTGAAACAGGGTGGGGCGGCGGTGGAGGTGGCGGATGGAGTTCAGGGGGAGGAGGCTACGGTGGCGGCGGCGGAAAAAAAGTAATTATCATTTCTTCAGGTGGTGGAGGAGGTCATGGTGGTAGCGGTGGGTGGTCTAGCGGTGGCGGAGGGGGCCACTGCACTCGAGA	DLETAETGWGGGGGGGWSSGGGGYGGGGGKKVIIISSGGGGGHGGSGGWSSGGGGG	Anste	XP_035908133.1	Mosquito	Anopheles	GACTTGGAAACGGCTGAAACAGGGTGGGGCGGCGGTGGAGGTGGCGGATGGAGTTCAGGGGGAGGAGGCTACGGTGGCGGCGGCGGAAAAAAAGTAATTATCATTTCTTCAGGTGGTGGAGGAGGTCATGGTGGTAGCGGTGGGTGGTCTAGCGGTGGCGGAGGGGGC
129629	Anste_Other_FullProt_XP_035908133.1|28-84	TGAATTCGGAGCGGTGGGAAAAAAGTGATAATTATATCTTCTGGCGGCGGTGGTGGCCATGGTGGCTCAGGCGGGTGGTCTAGTGGTGGTGGTGGAGGTGGCTACGGGAAGGGTTGGTCTAGCGGCGGCGGGGGCTTAGGTAAGGGGTGGAGTAGCGGTGGAGGCAGTTACGGCGGAGGCGGGCACTGCACTCGAGA	GKKVIIISSGGGGGHGGSGGWSSGGGGGGYGKGWSSGGGGLGKGWSSGGGSYGGGG	Anste	XP_035908133.1	Mosquito	Anopheles	GGGAAAAAAGTGATAATTATATCTTCTGGCGGCGGTGGTGGCCATGGTGGCTCAGGCGGGTGGTCTAGTGGTGGTGGTGGAGGTGGCTACGGGAAGGGTTGGTCTAGCGGCGGCGGGGGCTTAGGTAAGGGGTGGAGTAGCGGTGGAGGCAGTTACGGCGGAGGCGGG
129630	Anste_Other_FullProt_XP_035908133.1|56-112	TGAATTCGGAGCGGTGGTTATGGTAAGGGCTGGTCTAGCGGGGGTGGAGGTCTGGGTAAAGGCTGGTCTTCAGGCGGCGGCAGTTATGGAGGTGGTGGGGGAGGGTGGCCGAGTTCAAAAGGCTGGAGTTCTGGAGGATCTTCATTCGGGGGTGGTTACGGCGGTGGAAGTGGTTGGTCAGTGCACTGCACTCGAGA	GYGKGWSSGGGGLGKGWSSGGGSYGGGGGGWPSSKGWSSGGSSFGGGYGGGSGWSV	Anste	XP_035908133.1	Mosquito	Anopheles	GGTTATGGTAAGGGCTGGTCTAGCGGGGGTGGAGGTCTGGGTAAAGGCTGGTCTTCAGGCGGCGGCAGTTATGGAGGTGGTGGGGGAGGGTGGCCGAGTTCAAAAGGCTGGAGTTCTGGAGGATCTTCATTCGGGGGTGGTTACGGCGGTGGAAGTGGTTGGTCAGTG
129631	Anste_Other_FullProt_XP_035908133.1|84-140	TGAATTCGGAGCGGTGGGGGCTGGCCGAGCAGTAAGGGGTGGAGTTCTGGTGGCAGTTCTTTCGGTGGGGGGTATGGCGGCGGTAGCGGTTGGAGTGTTGGCGGCGGAAGTGGACTGGGCGGTGGACATAGCGGAGGCTGGTCATCTGGAGGCGGGGGGCGTAGCATAGGCGGGTGGCCGTCTCACTGCACTCGAGA	GGWPSSKGWSSGGSSFGGGYGGGSGWSVGGGSGLGGGHSGGWSSGGGGRSIGGWPS	Anste	XP_035908133.1	Mosquito	Anopheles	GGGGGCTGGCCGAGCAGTAAGGGGTGGAGTTCTGGTGGCAGTTCTTTCGGTGGGGGGTATGGCGGCGGTAGCGGTTGGAGTGTTGGCGGCGGAAGTGGACTGGGCGGTGGACATAGCGGAGGCTGGTCATCTGGAGGCGGGGGGCGTAGCATAGGCGGGTGGCCGTCT
129632	Anste_Other_FullProt_XP_035908133.1|112-168	TGAATTCGGAGCGGTGGCGGCGGCAGCGGATTAGGTGGCGGCCATTCTGGTGGCTGGAGTAGCGGGGGTGGTGGCCGTAGTATTGGGGGATGGCCGAGTGGTGGTGTCAGTAAAGGTTGGAGTAGCGGAGGCAGTGGAGGTTATGGAGGAAGCCAGGGCTGGTCTTCAGGAGGATCTGGTGGACACTGCACTCGAGA	GGGSGLGGGHSGGWSSGGGGRSIGGWPSGGVSKGWSSGGSGGYGGSQGWSSGGSGG	Anste	XP_035908133.1	Mosquito	Anopheles	GGCGGCGGCAGCGGATTAGGTGGCGGCCATTCTGGTGGCTGGAGTAGCGGGGGTGGTGGCCGTAGTATTGGGGGATGGCCGAGTGGTGGTGTCAGTAAAGGTTGGAGTAGCGGAGGCAGTGGAGGTTATGGAGGAAGCCAGGGCTGGTCTTCAGGAGGATCTGGTGGA
129633	Anste_Other_FullProt_XP_035908133.1|140-196	TGAATTCGGAGCGGTGGAGGGGTGAGTAAAGGTTGGTCAAGTGGTGGCAGCGGCGGTTATGGCGGGTCACAGGGATGGAGTTCTGGGGGAAGTGGTGGTTATGGGGGATCTCATGGATGGTCTTCAGGTGGTAGCGGATTGGGAGGTGGTTATGGAGGTGGCGGCTGGTCAAGCGGGCGCAGTCACTGCACTCGAGA	GGVSKGWSSGGSGGYGGSQGWSSGGSGGYGGSHGWSSGGSGLGGGYGGGGWSSGRS	Anste	XP_035908133.1	Mosquito	Anopheles	GGAGGGGTGAGTAAAGGTTGGTCAAGTGGTGGCAGCGGCGGTTATGGCGGGTCACAGGGATGGAGTTCTGGGGGAAGTGGTGGTTATGGGGGATCTCATGGATGGTCTTCAGGTGGTAGCGGATTGGGAGGTGGTTATGGAGGTGGCGGCTGGTCAAGCGGGCGCAGT
129634	Anste_Other_FullProt_XP_035908133.1|168-224	TGAATTCGGAGCGGTTACGGTGGAAGTCATGGATGGTCAAGTGGCGGCAGTGGTCTGGGAGGTGGCTATGGAGGAGGAGGCTGGAGTTCTGGTCGCTCACTTGGTGGTAGTGGCGGCTGGAGTAGCGGTGGTTTAAGCAAAGGATGGCCGAGCTCTGGCGGTAGCAAGGGTTGGTCATCTGGTCACTGCACTCGAGA	YGGSHGWSSGGSGLGGGYGGGGWSSGRSLGGSGGWSSGGLSKGWPSSGGSKGWSSG	Anste	XP_035908133.1	Mosquito	Anopheles	TACGGTGGAAGTCATGGATGGTCAAGTGGCGGCAGTGGTCTGGGAGGTGGCTATGGAGGAGGAGGCTGGAGTTCTGGTCGCTCACTTGGTGGTAGTGGCGGCTGGAGTAGCGGTGGTTTAAGCAAAGGATGGCCGAGCTCTGGCGGTAGCAAGGGTTGGTCATCTGGT
129635	Anste_Other_FullProt_XP_035909993.1|0-56	TGAATTCGGAGCGGTCTGTCTCAAACCAAAACGGTGCCGTTAGATTTTTGTAGTGAGTATGAAGTCCTTCATACGACCCCGCCGTGTTGCGAGGCAACGTGTGATTACGATTGTTGCCGTGTTGTCTGCCCGAAAATGTTGGTCTACGAACCGACCTGTGTCTGTTTAGAAGGCTACGTTCGCCACTGCACTCGAGA	LSQTKTVPLDFCSEYEVLHTTPPCCEATCDYDCCRVVCPKMLVYEPTCVCLEGYVR	Anste	XP_035909993.1	Mosquito	Anopheles	CTGTCTCAAACCAAAACGGTGCCGTTAGATTTTTGTAGTGAGTATGAAGTCCTTCATACGACCCCGCCGTGTTGCGAGGCAACGTGTGATTACGATTGTTGCCGTGTTGTCTGCCCGAAAATGTTGGTCTACGAACCGACCTGTGTCTGTTTAGAAGGCTACGTTCGC
129636	Anste_Other_FullProt_XP_035909993.1|28-84	TGAATTCGGAGCGGTTGCGATTATGATTGTTGCCGTGTGGTGTGTCCGAAAATGCTTGTTTACGAACCGACGTGCGTTTGCCTTGAAGGCTACGTTCGCCATGATGGGCAGTGCATTCCGAAATCACATTGCCCGGCGCAGCCGGCGACTACCACACCGGCACCGTGTCAGACCACCACCACGCACTGCACTCGAGA	CDYDCCRVVCPKMLVYEPTCVCLEGYVRHDGQCIPKSHCPAQPATTTPAPCQTTTT	Anste	XP_035909993.1	Mosquito	Anopheles	TGCGATTATGATTGTTGCCGTGTGGTGTGTCCGAAAATGCTTGTTTACGAACCGACGTGCGTTTGCCTTGAAGGCTACGTTCGCCATGATGGGCAGTGCATTCCGAAATCACATTGCCCGGCGCAGCCGGCGACTACCACACCGGCACCGTGTCAGACCACCACCACG
129637	Anste_Other_FullProt_XP_035909993.1|56-112	TGAATTCGGAGCGGTCATGACGGGCAGTGCATTCCGAAAAGCCATTGTCCGGCCCAACCGGCTACGACTACGCCGGCGCCGTGCCAGACGACGACCACCGCGGCAACTCCGCCGCCGCCGTGTACCACAACCACACCGGCACCGTGTACAGCTTCTAAGCCGCCGCCGTGTACGACGACCAAACACTGCACTCGAGA	HDGQCIPKSHCPAQPATTTPAPCQTTTTAATPPPPCTTTTPAPCTASKPPPCTTTK	Anste	XP_035909993.1	Mosquito	Anopheles	CATGACGGGCAGTGCATTCCGAAAAGCCATTGTCCGGCCCAACCGGCTACGACTACGCCGGCGCCGTGCCAGACGACGACCACCGCGGCAACTCCGCCGCCGCCGTGTACCACAACCACACCGGCACCGTGTACAGCTTCTAAGCCGCCGCCGTGTACGACGACCAAA
129638	Anste_Other_FullProt_XP_035909993.1|84-140	TGAATTCGGAGCGGTGCCGCGACCCCGCCGCCGCCGTGCACGACCACGACGCCGGCGCCGTGTACAGCGAGCAAACCGCCGCCGTGTACCACGACTAAACCGCCGTGTCCGGCAACCACTACTAAACCGCCGTGTTCAACCACAAATTTACCGTACGTCTTGACCACCCCGCGTACATATGGGCACTGCACTCGAGA	AATPPPPCTTTTPAPCTASKPPPCTTTKPPCPATTTKPPCSTTNLPYVLTTPRTYG	Anste	XP_035909993.1	Mosquito	Anopheles	GCCGCGACCCCGCCGCCGCCGTGCACGACCACGACGCCGGCGCCGTGTACAGCGAGCAAACCGCCGCCGTGTACCACGACTAAACCGCCGTGTCCGGCAACCACTACTAAACCGCCGTGTTCAACCACAAATTTACCGTACGTCTTGACCACCCCGCGTACATATGGG
129639	Anste_Other_FullProt_XP_035909993.1|112-168	TGAATTCGGAGCGGTCCGCCGTGTCCGGCTACTACCACTAAACCGCCGTGTAGCACCACTAACTTGCCGTATGTTCTGACGACACCGCGTACTTACGGTTATACACCGCCGCCGCGTGTAAAATACTCACCGGTGACTTATGTACCGCCGCCGCCGAGTCCGGCATACCAAACTTTACCGCCGCACTGCACTCGAGA	PPCPATTTKPPCSTTNLPYVLTTPRTYGYTPPPRVKYSPVTYVPPPPSPAYQTLPP	Anste	XP_035909993.1	Mosquito	Anopheles	CCGCCGTGTCCGGCTACTACCACTAAACCGCCGTGTAGCACCACTAACTTGCCGTATGTTCTGACGACACCGCGTACTTACGGTTATACACCGCCGCCGCGTGTAAAATACTCACCGGTGACTTATGTACCGCCGCCGCCGAGTCCGGCATACCAAACTTTACCGCCG
129640	Anste_Other_FullProt_XP_035909993.1|140-196	TGAATTCGGAGCGGTTACACGCCGCCGCCGCGCGTTAAGTATTCTCCGGTTACATATGTGCCGCCGCCGCCGTCTCCGGCTTACCAGACCTTACCGCCGTATCGCTACCCGCCGGTGCTGAGCTCTTCTCGCGCGACACCGAAAGTAACAGCGTATCAAACCGTGCCGACACTGCGTCCGTGCCACTGCACTCGAGA	YTPPPRVKYSPVTYVPPPPSPAYQTLPPYRYPPVLSSSRATPKVTAYQTVPTLRPC	Anste	XP_035909993.1	Mosquito	Anopheles	TACACGCCGCCGCCGCGCGTTAAGTATTCTCCGGTTACATATGTGCCGCCGCCGCCGTCTCCGGCTTACCAGACCTTACCGCCGTATCGCTACCCGCCGGTGCTGAGCTCTTCTCGCGCGACACCGAAAGTAACAGCGTATCAAACCGTGCCGACACTGCGTCCGTGC
129641	Anste_Other_FullProt_XP_035909993.1|168-224	TGAATTCGGAGCGGTTACCGCTATCCGCCGGTCTTGTCTTCTAGTCGTGCAACTCCGAAAGTTACTGCGTATCAGACCGTACCGACCTTACGTCCGTGTGCATCTACTATGAAGCCGCCGCCGTGTACTACTACCAAACCGCCGTGTCCGACTACACCGGCACCGACAACAACACCGTGTCCGCACTGCACTCGAGA	YRYPPVLSSSRATPKVTAYQTVPTLRPCASTMKPPPCTTTKPPCPTTPAPTTTPCP	Anste	XP_035909993.1	Mosquito	Anopheles	TACCGCTATCCGCCGGTCTTGTCTTCTAGTCGTGCAACTCCGAAAGTTACTGCGTATCAGACCGTACCGACCTTACGTCCGTGTGCATCTACTATGAAGCCGCCGCCGTGTACTACTACCAAACCGCCGTGTCCGACTACACCGGCACCGACAACAACACCGTGTCCG
129642	Anste_Other_FullProt_XP_035909993.1|196-252	TGAATTCGGAGCGGTGCGAGCACTATGAAACCGCCGCCGTGTACTACAACTAAGCCGCCGTGCCCGACGACACCGGCGCCGACTACCACGCCGTGCCCGCCGCCGACCGGTACCACGCCGCCGCCGACTAAAGCTCCGTGTTCTAAACCGCCGCCGGCAGCCTCTTGCGCGGCGTGCGAGGAGCACTGCACTCGAGA	ASTMKPPPCTTTKPPCPTTPAPTTTPCPPPTGTTPPPTKAPCSKPPPAASCAACEE	Anste	XP_035909993.1	Mosquito	Anopheles	GCGAGCACTATGAAACCGCCGCCGTGTACTACAACTAAGCCGCCGTGCCCGACGACACCGGCGCCGACTACCACGCCGTGCCCGCCGCCGACCGGTACCACGCCGCCGCCGACTAAAGCTCCGTGTTCTAAACCGCCGCCGGCAGCCTCTTGCGCGGCGTGCGAGGAG
129643	Anste_Other_FullProt_XP_035909993.1|224-280	TGAATTCGGAGCGGTCCGCCGACAGGTACGACACCGCCGCCGACTAAAGCACCGTGCAGCAAGCCGCCGCCGGCGGCATCATGTGCGGCGTGCGAAGAGTTGGTGTTTGTACAGCCGTGTTGTGAGCCGACGTGTGATTTTGATTGCTCAAATGCTGGAGCTTGTCCGCTGGTCCTGGTGGAACACTGCACTCGAGA	PPTGTTPPPTKAPCSKPPPAASCAACEELVFVQPCCEPTCDFDCSNAGACPLVLVE	Anste	XP_035909993.1	Mosquito	Anopheles	CCGCCGACAGGTACGACACCGCCGCCGACTAAAGCACCGTGCAGCAAGCCGCCGCCGGCGGCATCATGTGCGGCGTGCGAAGAGTTGGTGTTTGTACAGCCGTGTTGTGAGCCGACGTGTGATTTTGATTGCTCAAATGCTGGAGCTTGTCCGCTGGTCCTGGTGGAA
129644	Anste_Other_FullProt_XP_035909993.1|252-308	TGAATTCGGAGCGGTTTAGTATTTGTGCAGCCGTGTTGCGAGCCGACATGCGATTTCGACTGCTCTAATGCGGGGGCATGCCCGCTTGTGCTTGTAGAACAACCGACATGCGCGTGTCGTCCGGGTCTGGTCCGCTATCAGGGCCATTGCATTGAGCCGGCCGCCTGCCCGAAATCTGCGAGCCACTGCACTCGAGA	LVFVQPCCEPTCDFDCSNAGACPLVLVEQPTCACRPGLVRYQGHCIEPAACPKSAS	Anste	XP_035909993.1	Mosquito	Anopheles	TTAGTATTTGTGCAGCCGTGTTGCGAGCCGACATGCGATTTCGACTGCTCTAATGCGGGGGCATGCCCGCTTGTGCTTGTAGAACAACCGACATGCGCGTGTCGTCCGGGTCTGGTCCGCTATCAGGGCCATTGCATTGAGCCGGCCGCCTGCCCGAAATCTGCGAGC
129645	Anste_Other_FullProt_XP_035913495.1|0-56	TGAATTCGGAGCGGTGAGCGCATTCAGATTGATTGGTCAAAAGTACGTCCGATTGAAGATTTTGATCATTATTGGGAGCGTCTTCCGGCGGAACTTCAAAGTTTGCGTCATAGCAGCCCGACCAACCGCATTACGAATGGTCAAGAGGCTACGCCGGGTCAATTTCCGTATCAAATAGTATTGCACTGCACTCGAGA	ERIQIDWSKVRPIEDFDHYWERLPAELQSLRHSSPTNRITNGQEATPGQFPYQIVL	Anste	XP_035913495.1	Mosquito	Anopheles	GAGCGCATTCAGATTGATTGGTCAAAAGTACGTCCGATTGAAGATTTTGATCATTATTGGGAGCGTCTTCCGGCGGAACTTCAAAGTTTGCGTCATAGCAGCCCGACCAACCGCATTACGAATGGTCAAGAGGCTACGCCGGGTCAATTTCCGTATCAAATAGTATTG
129646	Anste_Other_FullProt_XP_035913495.1|28-84	TGAATTCGGAGCGGTAGCCTGCGCCATAGTTCTCCGACTAATCGCATAACAAACGGGCAGGAGGCTACGCCGGGCCAATTCCCGTATCAGATTGTTCTTTTAAGCGAGTTTGCCACTGGGACCAGTCTGTGTGGCGGATCTATTCTTACGACCAATTTCGTTCTGACTGCCGCGCATTGTGTCCACTGCACTCGAGA	SLRHSSPTNRITNGQEATPGQFPYQIVLLSEFATGTSLCGGSILTTNFVLTAAHCV	Anste	XP_035913495.1	Mosquito	Anopheles	AGCCTGCGCCATAGTTCTCCGACTAATCGCATAACAAACGGGCAGGAGGCTACGCCGGGCCAATTCCCGTATCAGATTGTTCTTTTAAGCGAGTTTGCCACTGGGACCAGTCTGTGTGGCGGATCTATTCTTACGACCAATTTCGTTCTGACTGCCGCGCATTGTGTC
129647	Anste_Other_FullProt_XP_035913495.1|56-112	TGAATTCGGAGCGGTTTGAGCGAATTTGCAACTGGCACATCATTGTGTGGGGGAAGTATTCTGACCACAAACTTTGTCTTAACCGCTGCGCATTGTGTGGTAGCAGAGGCCTCTACGTTAGCTCTGGGCGGCATCGCGATAATGGGCGCCCATAATCGTATCGTTGAAGAAGAAACGCAGCAGCACTGCACTCGAGA	LSEFATGTSLCGGSILTTNFVLTAAHCVVAEASTLALGGIAIMGAHNRIVEEETQQ	Anste	XP_035913495.1	Mosquito	Anopheles	TTGAGCGAATTTGCAACTGGCACATCATTGTGTGGGGGAAGTATTCTGACCACAAACTTTGTCTTAACCGCTGCGCATTGTGTGGTAGCAGAGGCCTCTACGTTAGCTCTGGGCGGCATCGCGATAATGGGCGCCCATAATCGTATCGTTGAAGAAGAAACGCAGCAG
129648	Anste_Other_FullProt_XP_035913495.1|84-140	TGAATTCGGAGCGGTGTGGCCGAAGCGTCAACTTTGGCATTAGGTGGGATTGCGATTATGGGCGCGCATAACCGCATCGTCGAAGAAGAAACTCAGCAACGCATCCGTTTTGTCAGCGGCGGAATATTGCGCCATCCGCTGTATGTGTCTAGCTCTTTACGCAATGATATAGCGGTGATTCGCCACTGCACTCGAGA	VAEASTLALGGIAIMGAHNRIVEEETQQRIRFVSGGILRHPLYVSSSLRNDIAVIR	Anste	XP_035913495.1	Mosquito	Anopheles	GTGGCCGAAGCGTCAACTTTGGCATTAGGTGGGATTGCGATTATGGGCGCGCATAACCGCATCGTCGAAGAAGAAACTCAGCAACGCATCCGTTTTGTCAGCGGCGGAATATTGCGCCATCCGCTGTATGTGTCTAGCTCTTTACGCAATGATATAGCGGTGATTCGC
129649	Anste_Other_FullProt_XP_035913495.1|112-168	TGAATTCGGAGCGGTCGTATTCGCTTCGTGTCTGGGGGAATACTGCGCCATCCGCTTTACGTTTCATCATCACTTCGCAACGACATCGCTGTTATTCGTCTTAACAGTCCGATGACGTTTACGGATCGTATTCAGCCGATCCGCCTGCCGGCCCGCAGTGATACTCGTCAGTTTGCCGGCTACCACTGCACTCGAGA	RIRFVSGGILRHPLYVSSSLRNDIAVIRLNSPMTFTDRIQPIRLPARSDTRQFAGY	Anste	XP_035913495.1	Mosquito	Anopheles	CGTATTCGCTTCGTGTCTGGGGGAATACTGCGCCATCCGCTTTACGTTTCATCATCACTTCGCAACGACATCGCTGTTATTCGTCTTAACAGTCCGATGACGTTTACGGATCGTATTCAGCCGATCCGCCTGCCGGCCCGCAGTGATACTCGTCAGTTTGCCGGCTAC
129650	Anste_Other_FullProt_XP_035913495.1|140-196	TGAATTCGGAGCGGTTTGAATAGTCCGATGACTTTTACTGATCGTATACAGCCGATACGTCTGCCGGCGCGCAGCGATACACGCCAGTTTGCCGGTTATACCGGCACCATTTCTGGATATGGGCGTACATCAGACTATAGCTGGGCCACTGCCGCAGTCTTGCGTTTTACCAGTAATCCGGTCCACTGCACTCGAGA	LNSPMTFTDRIQPIRLPARSDTRQFAGYTGTISGYGRTSDYSWATAAVLRFTSNPV	Anste	XP_035913495.1	Mosquito	Anopheles	TTGAATAGTCCGATGACTTTTACTGATCGTATACAGCCGATACGTCTGCCGGCGCGCAGCGATACACGCCAGTTTGCCGGTTATACCGGCACCATTTCTGGATATGGGCGTACATCAGACTATAGCTGGGCCACTGCCGCAGTCTTGCGTTTTACCAGTAATCCGGTC
129651	Anste_Other_FullProt_XP_035913495.1|168-224	TGAATTCGGAGCGGTACCGGGACCATCTCTGGTTATGGCCGTACCAGCGACTACTCTTGGGCCACAGCAGCGGTTCTTCGTTTTACATCAAACCCGGTCATGACAAATGCCGACTGCATAGTTCGCTGGTCAGCTGCGACCATCCAGTCACAGAACGTGTGCCTGCGTGGAACCGGTGGGCGCCACTGCACTCGAGA	TGTISGYGRTSDYSWATAAVLRFTSNPVMTNADCIVRWSAATIQSQNVCLRGTGGR	Anste	XP_035913495.1	Mosquito	Anopheles	ACCGGGACCATCTCTGGTTATGGCCGTACCAGCGACTACTCTTGGGCCACAGCAGCGGTTCTTCGTTTTACATCAAACCCGGTCATGACAAATGCCGACTGCATAGTTCGCTGGTCAGCTGCGACCATCCAGTCACAGAACGTGTGCCTGCGTGGAACCGGTGGGCGC
129652	Anste_Other_FullProt_XP_035913495.1|196-252	TGAATTCGGAGCGGTATGACTAATGCAGATTGCATAGTGCGTTGGAGCGCCGCTACAATTCAGTCACAGAACGTATGTTTGCGCGGCACCGGAGGTCGTAGTAGCTGCAATGGAGATTCTGGCGGTCCGGTTACAGTTCAAGACGGGACCAATGGGCCGCTTTTAATCGGTGTGGTTTCTTTTCACTGCACTCGAGA	MTNADCIVRWSAATIQSQNVCLRGTGGRSSCNGDSGGPVTVQDGTNGPLLIGVVSF	Anste	XP_035913495.1	Mosquito	Anopheles	ATGACTAATGCAGATTGCATAGTGCGTTGGAGCGCCGCTACAATTCAGTCACAGAACGTATGTTTGCGCGGCACCGGAGGTCGTAGTAGCTGCAATGGAGATTCTGGCGGTCCGGTTACAGTTCAAGACGGGACCAATGGGCCGCTTTTAATCGGTGTGGTTTCTTTT
129653	Anste_Other_FullProt_XP_035913495.1|224-280	TGAATTCGGAGCGGTTCAAGTTGTAATGGTGATTCTGGCGGTCCGGTTACGGTGCAAGACGGAACCAACGGTCCGCTGCTTATTGGCGTTGTCTCTTTCGTGTCAGCCGTGGGCTGCGCGGTTGGTCGCCCGAGTGTCCATACCCGTGTATCATTTTATAGCACCTGGATTGAAGGTATCAGCCACTGCACTCGAGA	SSCNGDSGGPVTVQDGTNGPLLIGVVSFVSAVGCAVGRPSVHTRVSFYSTWIEGIS	Anste	XP_035913495.1	Mosquito	Anopheles	TCAAGTTGTAATGGTGATTCTGGCGGTCCGGTTACGGTGCAAGACGGAACCAACGGTCCGCTGCTTATTGGCGTTGTCTCTTTCGTGTCAGCCGTGGGCTGCGCGGTTGGTCGCCCGAGTGTCCATACCCGTGTATCATTTTATAGCACCTGGATTGAAGGTATCAGC
129654	Anste_Other_FullProt_XP_035910982.1|0-56	TGAATTCGGAGCGGTGCTGGGGAGGTGCGTCGTTTGGCTAATCTGATGGCAAAATTTAGCAAAAAACTGGTTAGCAAAGCCATATATATCCAAATCCTGAAATGTACAGAAACAGAATTATTAGGTCAATTCATGCAGACCGGTGGTTGGAGCCTGGTACATACATGGCTGGTGGATGGTATTCACTGCACTCGAGA	AGEVRRLANLMAKFSKKLVSKAIYIQILKCTETELLGQFMQTGGWSLVHTWLVDGI	Anste	XP_035910982.1	Mosquito	Anopheles	GCTGGGGAGGTGCGTCGTTTGGCTAATCTGATGGCAAAATTTAGCAAAAAACTGGTTAGCAAAGCCATATATATCCAAATCCTGAAATGTACAGAAACAGAATTATTAGGTCAATTCATGCAGACCGGTGGTTGGAGCCTGGTACATACATGGCTGGTGGATGGTATT
129655	Anste_Other_FullProt_XP_035910982.1|28-84	TGAATTCGGAGCGGTAAATGCACAGAAACTGAACTGCTTGGTCAGTTCATGCAGACCGGAGGGTGGAGCCTGGTTCATACGTGGCTTGTAGATGGCATCGCCACCAAAAATTGGCCGCTGATCCAAGAACTGATGGAGCTGCTGTTGTGCTGCCCGGTAGATGTCGAGCGTCTGAAGATTAATCACTGCACTCGAGA	KCTETELLGQFMQTGGWSLVHTWLVDGIATKNWPLIQELMELLLCCPVDVERLKIN	Anste	XP_035910982.1	Mosquito	Anopheles	AAATGCACAGAAACTGAACTGCTTGGTCAGTTCATGCAGACCGGAGGGTGGAGCCTGGTTCATACGTGGCTTGTAGATGGCATCGCCACCAAAAATTGGCCGCTGATCCAAGAACTGATGGAGCTGCTGTTGTGCTGCCCGGTAGATGTCGAGCGTCTGAAGATTAAT
129656	Anste_Other_FullProt_XP_035910982.1|56-112	TGAATTCGGAGCGGTGCTACCAAAAACTGGCCGCTGATCCAGGAGCTGATGGAATTGTTGTTGTGTTGTCCGGTTGATGTAGAACGTCTGAAAATTAATTCTGCTCCGCGTCTTGTTAAAAGCCTGAGCACAGACTGTGCGCATGAAAGTGTGAAGGTCTTAGCAACGAAGCTGGTGGAGCAGCACTGCACTCGAGA	ATKNWPLIQELMELLLCCPVDVERLKINSAPRLVKSLSTDCAHESVKVLATKLVEQ	Anste	XP_035910982.1	Mosquito	Anopheles	GCTACCAAAAACTGGCCGCTGATCCAGGAGCTGATGGAATTGTTGTTGTGTTGTCCGGTTGATGTAGAACGTCTGAAAATTAATTCTGCTCCGCGTCTTGTTAAAAGCCTGAGCACAGACTGTGCGCATGAAAGTGTGAAGGTCTTAGCAACGAAGCTGGTGGAGCAG
129657	Anste_Other_FullProt_XP_035910982.1|84-140	TGAATTCGGAGCGGTTCAGCGCCGCGCCTGGTAAAAAGCCTGAGCACCGATTGCGCCCATGAGAGTGTAAAAGTTTTGGCGACTAAGTTGGTTGAACAATGGTTATATATTGTTAAGGCTCCGAAGCAAAGCTCACCGATGGTGCCGCTGACACAGAGTGAACTGCCGTCTATTGCCGGCCTTCACTGCACTCGAGA	SAPRLVKSLSTDCAHESVKVLATKLVEQWLYIVKAPKQSSPMVPLTQSELPSIAGL	Anste	XP_035910982.1	Mosquito	Anopheles	TCAGCGCCGCGCCTGGTAAAAAGCCTGAGCACCGATTGCGCCCATGAGAGTGTAAAAGTTTTGGCGACTAAGTTGGTTGAACAATGGTTATATATTGTTAAGGCTCCGAAGCAAAGCTCACCGATGGTGCCGCTGACACAGAGTGAACTGCCGTCTATTGCCGGCCTT
129658	Anste_Other_FullProt_XP_035910982.1|112-168	TGAATTCGGAGCGGTTGGCTGTACATTGTAAAAGCGCCGAAACAAAGTTCTCCGATGGTTCCGCTGACTCAGTCAGAGTTACCGAGCATCGCCGGTCTGGCCGCTGATGGTAAACAACAAAATTCAGACGGCATTAATAATGCGTCAAAACAACATGGGAGTGACACGGGGAACGGCATGGCTCACTGCACTCGAGA	WLYIVKAPKQSSPMVPLTQSELPSIAGLAADGKQQNSDGINNASKQHGSDTGNGMA	Anste	XP_035910982.1	Mosquito	Anopheles	TGGCTGTACATTGTAAAAGCGCCGAAACAAAGTTCTCCGATGGTTCCGCTGACTCAGTCAGAGTTACCGAGCATCGCCGGTCTGGCCGCTGATGGTAAACAACAAAATTCAGACGGCATTAATAATGCGTCAAAACAACATGGGAGTGACACGGGGAACGGCATGGCT
129659	Anste_Other_FullProt_XP_035910982.1|140-196	TGAATTCGGAGCGGTGCTGCAGATGGTAAGCAGCAGAATAGCGATGGCATAAACAATGCGAGTAAGCAGCATGGTTCTGACACCGGAAACGGTATGGCGGATTCTCATCATAATGGATATGGAGATCAACATTCAGTGAACTCAAACGAGGCTGAAGCTCTGGAAGAGCAGACGGAAGGTGGTCACTGCACTCGAGA	AADGKQQNSDGINNASKQHGSDTGNGMADSHHNGYGDQHSVNSNEAEALEEQTEGG	Anste	XP_035910982.1	Mosquito	Anopheles	GCTGCAGATGGTAAGCAGCAGAATAGCGATGGCATAAACAATGCGAGTAAGCAGCATGGTTCTGACACCGGAAACGGTATGGCGGATTCTCATCATAATGGATATGGAGATCAACATTCAGTGAACTCAAACGAGGCTGAAGCTCTGGAAGAGCAGACGGAAGGTGGT
129660	Anste_Other_FullProt_XP_035910982.1|168-224	TGAATTCGGAGCGGTGATTCACATCATAACGGGTATGGCGATCAGCATAGTGTGAACTCAAACGAGGCAGAAGCATTGGAAGAACAAACAGAAGGCGGAGGCCGCGAAAATGTTGATGGCGGAAAAAAAACGTTTCAGACCGCAGGTGGCGGCGACTTGCAACAGACCACGGTCGCAAAAAAGCACTGCACTCGAGA	DSHHNGYGDQHSVNSNEAEALEEQTEGGGRENVDGGKKTFQTAGGGDLQQTTVAKK	Anste	XP_035910982.1	Mosquito	Anopheles	GATTCACATCATAACGGGTATGGCGATCAGCATAGTGTGAACTCAAACGAGGCAGAAGCATTGGAAGAACAAACAGAAGGCGGAGGCCGCGAAAATGTTGATGGCGGAAAAAAAACGTTTCAGACCGCAGGTGGCGGCGACTTGCAACAGACCACGGTCGCAAAAAAG
129661	Anste_Other_FullProt_XP_035910982.1|196-252	TGAATTCGGAGCGGTGGTCGCGAAAACGTCGACGGGGGCAAAAAAACCTTTCAGACGGCAGGTGGAGGCGATCTTCAGCAGACGACCGTGGCCAAAAAAACGTCTTTGGTTCTGAAAATTACAACCAAAAACGGAAAGCAGGTCGTAGCTAAAGTAATAAAAAGCTCACGCAAAGTTGAACGCCACTGCACTCGAGA	GRENVDGGKKTFQTAGGGDLQQTTVAKKTSLVLKITTKNGKQVVAKVIKSSRKVER	Anste	XP_035910982.1	Mosquito	Anopheles	GGTCGCGAAAACGTCGACGGGGGCAAAAAAACCTTTCAGACGGCAGGTGGAGGCGATCTTCAGCAGACGACCGTGGCCAAAAAAACGTCTTTGGTTCTGAAAATTACAACCAAAAACGGAAAGCAGGTCGTAGCTAAAGTAATAAAAAGCTCACGCAAAGTTGAACGC
129662	Anste_Other_FullProt_XP_035910982.1|224-280	TGAATTCGGAGCGGTACTTCATTGGTGCTGAAGATTACGACGAAAAATGGTAAACAAGTTGTGGCTAAGGTGATTAAGAGCAGTCGCAAAGTCGAACGCGATGCACCGGGCACCAATAAAACTGCCGGAAATTTTCATGATGAAGAGGATGCGGAAGAGGAAGCCGAAGATGACGAAGAGGAACACTGCACTCGAGA	TSLVLKITTKNGKQVVAKVIKSSRKVERDAPGTNKTAGNFHDEEDAEEEAEDDEEE	Anste	XP_035910982.1	Mosquito	Anopheles	ACTTCATTGGTGCTGAAGATTACGACGAAAAATGGTAAACAAGTTGTGGCTAAGGTGATTAAGAGCAGTCGCAAAGTCGAACGCGATGCACCGGGCACCAATAAAACTGCCGGAAATTTTCATGATGAAGAGGATGCGGAAGAGGAAGCCGAAGATGACGAAGAGGAA
129663	Anste_Other_FullProt_XP_035910982.1|252-308	TGAATTCGGAGCGGTGATGCTCCGGGGACTAACAAGACAGCAGGAAATTTTCATGATGAAGAAGATGCTGAGGAAGAAGCGGAGGACGACGAAGAAGAAGAGGATCAGGAAGAGGTTTTGGTGAACATCGAATCAGGCAAATCAAAGGATGAAGCGGGAGTCGTGGCCCGTACAGGCAAGGATCACTGCACTCGAGA	DAPGTNKTAGNFHDEEDAEEEAEDDEEEEDQEEVLVNIESGKSKDEAGVVARTGKD	Anste	XP_035910982.1	Mosquito	Anopheles	GATGCTCCGGGGACTAACAAGACAGCAGGAAATTTTCATGATGAAGAAGATGCTGAGGAAGAAGCGGAGGACGACGAAGAAGAAGAGGATCAGGAAGAGGTTTTGGTGAACATCGAATCAGGCAAATCAAAGGATGAAGCGGGAGTCGTGGCCCGTACAGGCAAGGAT
129664	Anste_Other_FullProt_XP_035910982.1|280-336	TGAATTCGGAGCGGTGAAGACCAAGAAGAAGTGCTGGTTAATATTGAAAGTGGAAAGTCTAAGGATGAGGCTGGAGTTGTGGCCCGCACAGGAAAAGATGATCAGGTAGATGCGAAAAAAGCGGTTGATGTGCCGAATGGTATTGACAGCAGTTCTAGCTCTAGTAAGGAGCGTAACACCAGCCACTGCACTCGAGA	EDQEEVLVNIESGKSKDEAGVVARTGKDDQVDAKKAVDVPNGIDSSSSSSKERNTS	Anste	XP_035910982.1	Mosquito	Anopheles	GAAGACCAAGAAGAAGTGCTGGTTAATATTGAAAGTGGAAAGTCTAAGGATGAGGCTGGAGTTGTGGCCCGCACAGGAAAAGATGATCAGGTAGATGCGAAAAAAGCGGTTGATGTGCCGAATGGTATTGACAGCAGTTCTAGCTCTAGTAAGGAGCGTAACACCAGC
129665	Anste_Other_FullProt_XP_035910982.1|308-364	TGAATTCGGAGCGGTGACCAGGTCGATGCTAAGAAAGCTGTGGATGTCCCGAACGGCATAGATAGCTCAAGTTCAAGCAGCAAAGAGCGTAATACCTCATCATCTAGCAGTAAAGACAAAGAACGTCATCATCATTCACATCGTGATCATCGCGAGCGCGAAAAGGATCGCAAAGGTAGCAGTCACTGCACTCGAGA	DQVDAKKAVDVPNGIDSSSSSSKERNTSSSSSKDKERHHHSHRDHREREKDRKGSS	Anste	XP_035910982.1	Mosquito	Anopheles	GACCAGGTCGATGCTAAGAAAGCTGTGGATGTCCCGAACGGCATAGATAGCTCAAGTTCAAGCAGCAAAGAGCGTAATACCTCATCATCTAGCAGTAAAGACAAAGAACGTCATCATCATTCACATCGTGATCATCGCGAGCGCGAAAAGGATCGCAAAGGTAGCAGT
129666	Anste_Other_FullProt_XP_035910982.1|336-392	TGAATTCGGAGCGGTAGCTCTTCTAGCAAAGACAAGGAGCGCCATCATCATTCACATCGTGATCATCGCGAACGTGAGAAGGATCGCAAGGGTTCTAGCAGCGGGGGCGGTGGCTCATCATCATCTCGCAGCTCAAGTTCAAAAAGTAGTGGGTCATCTTCTAGTTCAAAACATAAATCTTCTCACTGCACTCGAGA	SSSSKDKERHHHSHRDHREREKDRKGSSSGGGGSSSSRSSSSKSSGSSSSSKHKSS	Anste	XP_035910982.1	Mosquito	Anopheles	AGCTCTTCTAGCAAAGACAAGGAGCGCCATCATCATTCACATCGTGATCATCGCGAACGTGAGAAGGATCGCAAGGGTTCTAGCAGCGGGGGCGGTGGCTCATCATCATCTCGCAGCTCAAGTTCAAAAAGTAGTGGGTCATCTTCTAGTTCAAAACATAAATCTTCT
129667	Anste_Other_FullProt_XP_035910982.1|364-420	TGAATTCGGAGCGGTAGCGGCGGTGGCGGGTCTAGTTCTAGCCGCTCTAGTTCAAGCAAAAGTTCAGGCAGCTCTTCTTCATCAAAGCATAAAAGCTCTAGCAGTTCAAGCAGTTCAAAAAGTGGTAGTAGCAGTAGCTCTCGTTCTAGTAAGGACAAAGACCGTCATACAAGTTCAAGTAATCACTGCACTCGAGA	SGGGGSSSSRSSSSKSSGSSSSSKHKSSSSSSSSKSGSSSSSRSSKDKDRHTSSSN	Anste	XP_035910982.1	Mosquito	Anopheles	AGCGGCGGTGGCGGGTCTAGTTCTAGCCGCTCTAGTTCAAGCAAAAGTTCAGGCAGCTCTTCTTCATCAAAGCATAAAAGCTCTAGCAGTTCAAGCAGTTCAAAAAGTGGTAGTAGCAGTAGCTCTCGTTCTAGTAAGGACAAAGACCGTCATACAAGTTCAAGTAAT
129668	Anste_Other_FullProt_XP_035910982.1|392-448	TGAATTCGGAGCGGTTCTTCTTCAAGCAGCTCTAAATCAGGATCAAGCAGCTCTTCACGCAGTAGCAAAGATAAAGACCGCCATACCAGCTCTTCTAATTCTTCTTCAAGCTCAAAACATAAATCAAGTTCATCTAGTTCAAAGAGTAGTGGATCTTCAAGTAAAAGTTCAAGCAGCGATAAACACTGCACTCGAGA	SSSSSSKSGSSSSSRSSKDKDRHTSSSNSSSSSKHKSSSSSSKSSGSSSKSSSSDK	Anste	XP_035910982.1	Mosquito	Anopheles	TCTTCTTCAAGCAGCTCTAAATCAGGATCAAGCAGCTCTTCACGCAGTAGCAAAGATAAAGACCGCCATACCAGCTCTTCTAATTCTTCTTCAAGCTCAAAACATAAATCAAGTTCATCTAGTTCAAAGAGTAGTGGATCTTCAAGTAAAAGTTCAAGCAGCGATAAA
129669	Anste_Other_FullProt_XP_035910982.1|420-476	TGAATTCGGAGCGGTAGCTCAAGCTCAAGCAAACATAAATCAAGCAGTAGTAGCTCTAAATCAAGCGGATCATCAAGTAAATCTTCAAGCTCTGACAAACATCGCGATTCTAAGGAAAAGTCAAGTCATAGTACTGGTGGTTCTAGTTCAGGAGGTAGCTCTCGTGACAGTAAACATCAGAGCCACTGCACTCGAGA	SSSSSKHKSSSSSSKSSGSSSKSSSSDKHRDSKEKSSHSTGGSSSGGSSRDSKHQS	Anste	XP_035910982.1	Mosquito	Anopheles	AGCTCAAGCTCAAGCAAACATAAATCAAGCAGTAGTAGCTCTAAATCAAGCGGATCATCAAGTAAATCTTCAAGCTCTGACAAACATCGCGATTCTAAGGAAAAGTCAAGTCATAGTACTGGTGGTTCTAGTTCAGGAGGTAGCTCTCGTGACAGTAAACATCAGAGC
129670	Anste_Other_FullProt_XP_035910982.1|448-504	TGAATTCGGAGCGGTCATCGTGATAGTAAAGAAAAATCAAGCCATTCAACTGGAGGTAGCTCTAGTGGGGGCAGCTCTCGCGACTCAAAACATCAAAGCCATACAAGCCGCAAAGACTCACGTGACGATGGCGCTGGTGGAGGTAGTAATGACTCAGGGTCTGAAACCAGTTCAACCACGAATCACTGCACTCGAGA	HRDSKEKSSHSTGGSSSGGSSRDSKHQSHTSRKDSRDDGAGGGSNDSGSETSSTTN	Anste	XP_035910982.1	Mosquito	Anopheles	CATCGTGATAGTAAAGAAAAATCAAGCCATTCAACTGGAGGTAGCTCTAGTGGGGGCAGCTCTCGCGACTCAAAACATCAAAGCCATACAAGCCGCAAAGACTCACGTGACGATGGCGCTGGTGGAGGTAGTAATGACTCAGGGTCTGAAACCAGTTCAACCACGAAT
129671	Anste_Other_FullProt_XP_035910982.1|476-532	TGAATTCGGAGCGGTCATACCAGCCGTAAAGATTCTCGTGATGATGGTGCCGGGGGGGGCAGTAACGACTCTGGATCTGAAACGTCTAGCACAACAAATACAAGTGCTAACGGCACAAAATCAAGTAAAGCGGCTATTATCCCGAGTAAGAAAGCATCAATTTCTATAGAGGTCCGTAATCCGCACTGCACTCGAGA	HTSRKDSRDDGAGGGSNDSGSETSSTTNTSANGTKSSKAAIIPSKKASISIEVRNP	Anste	XP_035910982.1	Mosquito	Anopheles	CATACCAGCCGTAAAGATTCTCGTGATGATGGTGCCGGGGGGGGCAGTAACGACTCTGGATCTGAAACGTCTAGCACAACAAATACAAGTGCTAACGGCACAAAATCAAGTAAAGCGGCTATTATCCCGAGTAAGAAAGCATCAATTTCTATAGAGGTCCGTAATCCG
129672	Anste_Other_FullProt_XP_035910982.1|504-560	TGAATTCGGAGCGGTACGAGTGCGAATGGTACTAAGAGCTCTAAGGCCGCAATAATCCCGTCAAAAAAAGCGTCTATCTCAATAGAAGTTCGTAACCCGGAGAATCGTCCGAAAACCGTTAAAACCTATAATTCACAGTTCCGTTCTCATGGCCTGATCGAAGAAGCACCGCCGCCGCCGAGCCACTGCACTCGAGA	TSANGTKSSKAAIIPSKKASISIEVRNPENRPKTVKTYNSQFRSHGLIEEAPPPPS	Anste	XP_035910982.1	Mosquito	Anopheles	ACGAGTGCGAATGGTACTAAGAGCTCTAAGGCCGCAATAATCCCGTCAAAAAAAGCGTCTATCTCAATAGAAGTTCGTAACCCGGAGAATCGTCCGAAAACCGTTAAAACCTATAATTCACAGTTCCGTTCTCATGGCCTGATCGAAGAAGCACCGCCGCCGCCGAGC
129673	Anste_Other_FullProt_XP_035910982.1|532-588	TGAATTCGGAGCGGTGAGAATCGTCCGAAAACAGTTAAAACTTATAATTCACAATTTCGCAGTCATGGACTTATCGAGGAAGCGCCGCCGCCGCCGAGCCGCAAAGGTTTAAAGAAACCGAGCAGTGCAGCGAGCCCGGCTGCAACAAGTAGTTCTGCAAGCAGCTCTACAGCTATCGGTAGCCACTGCACTCGAGA	ENRPKTVKTYNSQFRSHGLIEEAPPPPSRKGLKKPSSAASPAATSSSASSSTAIGS	Anste	XP_035910982.1	Mosquito	Anopheles	GAGAATCGTCCGAAAACAGTTAAAACTTATAATTCACAATTTCGCAGTCATGGACTTATCGAGGAAGCGCCGCCGCCGCCGAGCCGCAAAGGTTTAAAGAAACCGAGCAGTGCAGCGAGCCCGGCTGCAACAAGTAGTTCTGCAAGCAGCTCTACAGCTATCGGTAGC
129674	Anste_Other_FullProt_XP_035910982.1|560-616	TGAATTCGGAGCGGTCGCAAAGGGTTGAAAAAACCGAGCAGTGCCGCAAGCCCGGCCGCTACTTCTAGCAGCGCATCTAGCAGCACTGCAATAGGCAGTACCGCGATTGGCACAGTTAAACGTTCAAGCCCGACACCGGGGTCAGGTCGTGATGCACTGCTGACCGGGGCACCGGCAGAGAAACACTGCACTCGAGA	RKGLKKPSSAASPAATSSSASSSTAIGSTAIGTVKRSSPTPGSGRDALLTGAPAEK	Anste	XP_035910982.1	Mosquito	Anopheles	CGCAAAGGGTTGAAAAAACCGAGCAGTGCCGCAAGCCCGGCCGCTACTTCTAGCAGCGCATCTAGCAGCACTGCAATAGGCAGTACCGCGATTGGCACAGTTAAACGTTCAAGCCCGACACCGGGGTCAGGTCGTGATGCACTGCTGACCGGGGCACCGGCAGAGAAA
129675	Anste_Other_FullProt_XP_035910982.1|588-644	TGAATTCGGAGCGGTACGGCTATAGGCACTGTGAAACGTTCATCTCCGACTCCGGGATCTGGCCGCGATGCCTTATTAACAGGTGCCCCGGCGGAAAAGAAAGCCCGTGAGGATCCGGTCGAACGTCCGGGTAGCATTAAATTAATTCCGCCGAAGCGTCAGCATGCTCTTGTCGAGAGCGATCACTGCACTCGAGA	TAIGTVKRSSPTPGSGRDALLTGAPAEKKAREDPVERPGSIKLIPPKRQHALVESD	Anste	XP_035910982.1	Mosquito	Anopheles	ACGGCTATAGGCACTGTGAAACGTTCATCTCCGACTCCGGGATCTGGCCGCGATGCCTTATTAACAGGTGCCCCGGCGGAAAAGAAAGCCCGTGAGGATCCGGTCGAACGTCCGGGTAGCATTAAATTAATTCCGCCGAAGCGTCAGCATGCTCTTGTCGAGAGCGAT
129676	Anste_Other_FullProt_XP_035910982.1|616-672	TGAATTCGGAGCGGTAAAGCCCGCGAAGATCCGGTTGAACGTCCGGGCTCAATTAAACTGATCCCGCCGAAACGCCAGCATGCACTGGTGGAATCTGACATGTTTATGGACGCGCTGAGTGCTACCCTGCGTAAAGACGTAAAAAAACGCAAGCGTCGTACTAGTGGGTCTGAGGGTGCGGCCCACTGCACTCGAGA	KAREDPVERPGSIKLIPPKRQHALVESDMFMDALSATLRKDVKKRKRRTSGSEGAA	Anste	XP_035910982.1	Mosquito	Anopheles	AAAGCCCGCGAAGATCCGGTTGAACGTCCGGGCTCAATTAAACTGATCCCGCCGAAACGCCAGCATGCACTGGTGGAATCTGACATGTTTATGGACGCGCTGAGTGCTACCCTGCGTAAAGACGTAAAAAAACGCAAGCGTCGTACTAGTGGGTCTGAGGGTGCGGCC
129677	Anste_Other_FullProt_XP_035910982.1|644-700	TGAATTCGGAGCGGTATGTTTATGGATGCCCTGAGTGCTACACTGCGCAAAGACGTGAAAAAGCGCAAACGTCGCACCAGCGGATCTGAAGGCGCCGCCGCAACGACCACTACAACCACTACCTCAACCACGGCCACTGGGAGTAAGCCGGCGGAAGCAACCACTGGCAATAAGCCGAGTAGCCACTGCACTCGAGA	MFMDALSATLRKDVKKRKRRTSGSEGAAATTTTTTTSTTATGSKPAEATTGNKPSS	Anste	XP_035910982.1	Mosquito	Anopheles	ATGTTTATGGATGCCCTGAGTGCTACACTGCGCAAAGACGTGAAAAAGCGCAAACGTCGCACCAGCGGATCTGAAGGCGCCGCCGCAACGACCACTACAACCACTACCTCAACCACGGCCACTGGGAGTAAGCCGGCGGAAGCAACCACTGGCAATAAGCCGAGTAGC
129678	Anste_Other_FullProt_XP_035910982.1|672-728	TGAATTCGGAGCGGTGCGACTACTACCACCACAACGACCTCAACCACCGCGACCGGCAGCAAACCGGCGGAGGCAACCACTGGCAATAAACCGAGTTCTGATGCCGGATCACCGACTAAAACCATTGCGCCGGGAAGCCCGACGGCGGCCACCGTGGAGGATTCAGCCTCAGAAGCCACAAAACACTGCACTCGAGA	ATTTTTTTSTTATGSKPAEATTGNKPSSDAGSPTKTIAPGSPTAATVEDSASEATK	Anste	XP_035910982.1	Mosquito	Anopheles	GCGACTACTACCACCACAACGACCTCAACCACCGCGACCGGCAGCAAACCGGCGGAGGCAACCACTGGCAATAAACCGAGTTCTGATGCCGGATCACCGACTAAAACCATTGCGCCGGGAAGCCCGACGGCGGCCACCGTGGAGGATTCAGCCTCAGAAGCCACAAAA
129679	Anste_Other_FullProt_XP_035910982.1|700-756	TGAATTCGGAGCGGTGATGCAGGTAGTCCGACCAAAACTATAGCCCCGGGTTCTCCGACTGCAGCAACAGTCGAGGATAGCGCCTCAGAAGCGACGAAACCGACCACACCGACATCACCGAAAGTCCCGACCATAGCACCGATGTCATTTTACCGTGATACACTGGCAGAACAGGACGAAGAACACTGCACTCGAGA	DAGSPTKTIAPGSPTAATVEDSASEATKPTTPTSPKVPTIAPMSFYRDTLAEQDEE	Anste	XP_035910982.1	Mosquito	Anopheles	GATGCAGGTAGTCCGACCAAAACTATAGCCCCGGGTTCTCCGACTGCAGCAACAGTCGAGGATAGCGCCTCAGAAGCGACGAAACCGACCACACCGACATCACCGAAAGTCCCGACCATAGCACCGATGTCATTTTACCGTGATACACTGGCAGAACAGGACGAAGAA
129680	Anste_Other_FullProt_XP_035910982.1|728-784	TGAATTCGGAGCGGTCCGACCACACCGACCTCACCGAAAGTCCCGACCATCGCACCGATGAGTTTCTATCGCGATACCCTTGCCGAACAGGATGAGGAAAACGGTTCAGATCCGGCTGCAAGTACAGAAGAAGACGGTGTGAAGAAAGAGCAGGAAAAAGACAATGAAAGTAATGAGGCAGAACACTGCACTCGAGA	PTTPTSPKVPTIAPMSFYRDTLAEQDEENGSDPAASTEEDGVKKEQEKDNESNEAE	Anste	XP_035910982.1	Mosquito	Anopheles	CCGACCACACCGACCTCACCGAAAGTCCCGACCATCGCACCGATGAGTTTCTATCGCGATACCCTTGCCGAACAGGATGAGGAAAACGGTTCAGATCCGGCTGCAAGTACAGAAGAAGACGGTGTGAAGAAAGAGCAGGAAAAAGACAATGAAAGTAATGAGGCAGAA
129681	Anste_Other_FullProt_XP_035910982.1|756-812	TGAATTCGGAGCGGTAATGGCTCTGATCCGGCCGCAAGTACTGAGGAAGATGGCGTTAAGAAAGAACAGGAAAAAGATAATGAATCTAATGAAGCAGAAGGCAAAAAGCTGAACGCCGATGGTACGGAAGATGACGATGAGGGTCCGATTGTAAAGAAACCGAAACGCGTAAAATGCGAGCTTCACTGCACTCGAGA	NGSDPAASTEEDGVKKEQEKDNESNEAEGKKLNADGTEDDDEGPIVKKPKRVKCEL	Anste	XP_035910982.1	Mosquito	Anopheles	AATGGCTCTGATCCGGCCGCAAGTACTGAGGAAGATGGCGTTAAGAAAGAACAGGAAAAAGATAATGAATCTAATGAAGCAGAAGGCAAAAAGCTGAACGCCGATGGTACGGAAGATGACGATGAGGGTCCGATTGTAAAGAAACCGAAACGCGTAAAATGCGAGCTT
129682	Anste_Other_FullProt_XP_035910982.1|784-840	TGAATTCGGAGCGGTGGCAAAAAGTTAAATGCAGACGGAACAGAAGATGATGATGAAGGCCCGATTGTGAAAAAACCGAAACGTGTCAAATGTGAGCTGAACGAAGATGATGAAGAAGAAAATGGCAGTACCGCAGTGGCCGAAAAAAAAACTACCACGGGAAAAAAGGGCAGTAGTGATGGGCACTGCACTCGAGA	GKKLNADGTEDDDEGPIVKKPKRVKCELNEDDEEENGSTAVAEKKTTTGKKGSSDG	Anste	XP_035910982.1	Mosquito	Anopheles	GGCAAAAAGTTAAATGCAGACGGAACAGAAGATGATGATGAAGGCCCGATTGTGAAAAAACCGAAACGTGTCAAATGTGAGCTGAACGAAGATGATGAAGAAGAAAATGGCAGTACCGCAGTGGCCGAAAAAAAAACTACCACGGGAAAAAAGGGCAGTAGTGATGGG
129683	Anste_Other_FullProt_XP_035910982.1|812-868	TGAATTCGGAGCGGTAACGAGGATGATGAAGAGGAGAACGGGAGCACAGCTGTGGCCGAAAAAAAAACCACGACTGGTAAAAAAGGATCATCAGATGGCGGCGACGATGATGAAAAAACGGAGCTGATGGACACCGTGATGAGCGAAGTAGAGAAAAAAATTGCGGAAGAAGCAGAGGGTGAGCACTGCACTCGAGA	NEDDEEENGSTAVAEKKTTTGKKGSSDGGDDDEKTELMDTVMSEVEKKIAEEAEGE	Anste	XP_035910982.1	Mosquito	Anopheles	AACGAGGATGATGAAGAGGAGAACGGGAGCACAGCTGTGGCCGAAAAAAAAACCACGACTGGTAAAAAAGGATCATCAGATGGCGGCGACGATGATGAAAAAACGGAGCTGATGGACACCGTGATGAGCGAAGTAGAGAAAAAAATTGCGGAAGAAGCAGAGGGTGAG
129684	Anste_Other_FullProt_XP_035910982.1|840-896	TGAATTCGGAGCGGTGGTGATGATGACGAAAAAACAGAGCTGATGGATACGGTTATGTCTGAGGTTGAGAAAAAGATAGCCGAAGAGGCAGAGGGAGAGAAACGCGAATCTTCTGACAAGGATGAGGAAAGTGCCGCTGCCGATGGGAAAAAACCGCCGGGCCCGGGCTGTGGGCCGGATGGGCACTGCACTCGAGA	GDDDEKTELMDTVMSEVEKKIAEEAEGEKRESSDKDEESAAADGKKPPGPGCGPDG	Anste	XP_035910982.1	Mosquito	Anopheles	GGTGATGATGACGAAAAAACAGAGCTGATGGATACGGTTATGTCTGAGGTTGAGAAAAAGATAGCCGAAGAGGCAGAGGGAGAGAAACGCGAATCTTCTGACAAGGATGAGGAAAGTGCCGCTGCCGATGGGAAAAAACCGCCGGGCCCGGGCTGTGGGCCGGATGGG
129685	Anste_Other_FullProt_XP_035910982.1|868-924	TGAATTCGGAGCGGTAAACGTGAATCTAGCGATAAAGATGAAGAGTCTGCGGCTGCCGATGGTAAAAAGCCGCCGGGACCGGGCTGTGGTCCGGACGGCCCGCCGGGGGTACTGGTGATACATCGTCGTAAAGGCCCGAAAAAACAGTTACGCTGGCGTGCGGCGGAAGAGCTTGAGGAAGTCCACTGCACTCGAGA	KRESSDKDEESAAADGKKPPGPGCGPDGPPGVLVIHRRKGPKKQLRWRAAEELEEV	Anste	XP_035910982.1	Mosquito	Anopheles	AAACGTGAATCTAGCGATAAAGATGAAGAGTCTGCGGCTGCCGATGGTAAAAAGCCGCCGGGACCGGGCTGTGGTCCGGACGGCCCGCCGGGGGTACTGGTGATACATCGTCGTAAAGGCCCGAAAAAACAGTTACGCTGGCGTGCGGCGGAAGAGCTTGAGGAAGTC
129686	Anste_Other_FullProt_XP_035910982.1|896-952	TGAATTCGGAGCGGTCCGCCGGGAGTTTTAGTGATCCATCGTCGTAAAGGACCGAAAAAACAATTACGTTGGCGTGCAGCCGAAGAATTGGAAGAAGTACGCTATTTTGAGCTGGATGTTACCGAACGCTGCAACGTTACAAAATCATTCACGGATATGAAACAAATGGAACGTGTAGATGAACACTGCACTCGAGA	PPGVLVIHRRKGPKKQLRWRAAEELEEVRYFELDVTERCNVTKSFTDMKQMERVDE	Anste	XP_035910982.1	Mosquito	Anopheles	CCGCCGGGAGTTTTAGTGATCCATCGTCGTAAAGGACCGAAAAAACAATTACGTTGGCGTGCAGCCGAAGAATTGGAAGAAGTACGCTATTTTGAGCTGGATGTTACCGAACGCTGCAACGTTACAAAATCATTCACGGATATGAAACAAATGGAACGTGTAGATGAA
129687	Anste_Other_FullProt_XP_035910982.1|924-980	TGAATTCGGAGCGGTCGTTATTTTGAACTTGATGTCACAGAACGCTGTAATGTGACCAAATCTTTCACGGACATGAAACAGATGGAACGCGTGGACGAGCGTCAGAAATTTATGCTTAGTCGCAAAGTTGGTTCTGAAGACGTGATGGTAGAACGTACCCCGTGGCGCCCGTTACTGATGGTTCACTGCACTCGAGA	RYFELDVTERCNVTKSFTDMKQMERVDERQKFMLSRKVGSEDVMVERTPWRPLLMV	Anste	XP_035910982.1	Mosquito	Anopheles	CGTTATTTTGAACTTGATGTCACAGAACGCTGTAATGTGACCAAATCTTTCACGGACATGAAACAGATGGAACGCGTGGACGAGCGTCAGAAATTTATGCTTAGTCGCAAAGTTGGTTCTGAAGACGTGATGGTAGAACGTACCCCGTGGCGCCCGTTACTGATGGTT
129688	Anste_Other_FullProt_XP_035910982.1|952-1008	TGAATTCGGAGCGGTCGTCAGAAGTTCATGCTTTCTCGTAAAGTCGGAAGCGAAGATGTGATGGTCGAACGTACCCCGTGGCGTCCGCTTTTAATGGTAGATAATGTACCGCCGTCACCGGACGGTACCCAGTCTCTTGAACGCAATGTTCAGCGCCAGCGTGAACGCGGCTGTCTGCAAGCACACTGCACTCGAGA	RQKFMLSRKVGSEDVMVERTPWRPLLMVDNVPPSPDGTQSLERNVQRQRERGCLQA	Anste	XP_035910982.1	Mosquito	Anopheles	CGTCAGAAGTTCATGCTTTCTCGTAAAGTCGGAAGCGAAGATGTGATGGTCGAACGTACCCCGTGGCGTCCGCTTTTAATGGTAGATAATGTACCGCCGTCACCGGACGGTACCCAGTCTCTTGAACGCAATGTTCAGCGCCAGCGTGAACGCGGCTGTCTGCAAGCA
129689	Anste_Other_FullProt_XP_035910982.1|980-1036	TGAATTCGGAGCGGTGATAATGTTCCGCCGTCACCGGATGGTACACAGAGTCTTGAGCGCAACGTGCAACGCCAGCGTGAGCGCGGTTGCCTGCAAGCCCTGTATTTCAATAAACATATGATTCCGGACAGCCCGAGCGAACCGGATCCGGCGGATATCTATCAGACCGCAGACCCGGTTCATCACTGCACTCGAGA	DNVPPSPDGTQSLERNVQRQRERGCLQALYFNKHMIPDSPSEPDPADIYQTADPVH	Anste	XP_035910982.1	Mosquito	Anopheles	GATAATGTTCCGCCGTCACCGGATGGTACACAGAGTCTTGAGCGCAACGTGCAACGCCAGCGTGAGCGCGGTTGCCTGCAAGCCCTGTATTTCAATAAACATATGATTCCGGACAGCCCGAGCGAACCGGATCCGGCGGATATCTATCAGACCGCAGACCCGGTTCAT
129690	Anste_Other_FullProt_XP_035910982.1|1008-1064	TGAATTCGGAGCGGTCTGTATTTTAATAAACATATGATTCCGGATAGCCCGAGTGAGCCGGATCCGGCGGACATATATCAGACCGCGGACCCGGTTCATATTCCGTTAGAGGATGTAACTGGTAATCCGGACAGTGTAAACGACTTTACAAGCGTTCCGTGGCCGGATCCGAAAAGTACACCGCACTGCACTCGAGA	LYFNKHMIPDSPSEPDPADIYQTADPVHIPLEDVTGNPDSVNDFTSVPWPDPKSTP	Anste	XP_035910982.1	Mosquito	Anopheles	CTGTATTTTAATAAACATATGATTCCGGATAGCCCGAGTGAGCCGGATCCGGCGGACATATATCAGACCGCGGACCCGGTTCATATTCCGTTAGAGGATGTAACTGGTAATCCGGACAGTGTAAACGACTTTACAAGCGTTCCGTGGCCGGATCCGAAAAGTACACCG
129691	Anste_Other_FullProt_XP_035910982.1|1036-1092	TGAATTCGGAGCGGTATTCCGCTGGAAGATGTAACAGGAAATCCGGACTCTGTCAATGATTTTACGAGTGTGCCGTGGCCGGATCCGAAAAGCACGCCGCCGCATGAGTCTGGTGCCTTTAATTCACCGTTTTTCCCGAGCGACTTGCCGCCGGCAGCCGGATTTGGGCCGGGAGGGTTCCCGCACTGCACTCGAGA	IPLEDVTGNPDSVNDFTSVPWPDPKSTPPHESGAFNSPFFPSDLPPAAGFGPGGFP	Anste	XP_035910982.1	Mosquito	Anopheles	ATTCCGCTGGAAGATGTAACAGGAAATCCGGACTCTGTCAATGATTTTACGAGTGTGCCGTGGCCGGATCCGAAAAGCACGCCGCCGCATGAGTCTGGTGCCTTTAATTCACCGTTTTTCCCGAGCGACTTGCCGCCGGCAGCCGGATTTGGGCCGGGAGGGTTCCCG
129692	Anste_Other_FullProt_XP_035910982.1|1064-1120	TGAATTCGGAGCGGTCCGCATGAAAGTGGTGCGTTCAACTCACCGTTCTTTCCGAGTGACTTGCCGCCGGCGGCCGGTTTCGGTCCGGGTGGATTCCCGCCGCCGTTTGCCCCGGGCGCAGCAGCGACTATTGGCCCGGGCCCGTGGAATATGGGACCGCCGGGAGGTGCTGCGGGTGCCGGACACTGCACTCGAGA	PHESGAFNSPFFPSDLPPAAGFGPGGFPPPFAPGAAATIGPGPWNMGPPGGAAGAG	Anste	XP_035910982.1	Mosquito	Anopheles	CCGCATGAAAGTGGTGCGTTCAACTCACCGTTCTTTCCGAGTGACTTGCCGCCGGCGGCCGGTTTCGGTCCGGGTGGATTCCCGCCGCCGTTTGCCCCGGGCGCAGCAGCGACTATTGGCCCGGGCCCGTGGAATATGGGACCGCCGGGAGGTGCTGCGGGTGCCGGA
129693	Anste_Other_FullProt_XP_035910982.1|1092-1148	TGAATTCGGAGCGGTCCGCCGTTCGCCCCGGGGGCGGCGGCAACAATTGGCCCGGGCCCGTGGAATATGGGCCCGCCGGGAGGCGCCGCGGGTGCCGGCGCTCGCACAGGGGGCGTTTTGCCGCCGGGTATGTTCCCGTTAAATCAACCGCCGCCGGGTATGGGCGGTGGGGGAGGATCACCGCACTGCACTCGAGA	PPFAPGAAATIGPGPWNMGPPGGAAGAGARTGGVLPPGMFPLNQPPPGMGGGGGSP	Anste	XP_035910982.1	Mosquito	Anopheles	CCGCCGTTCGCCCCGGGGGCGGCGGCAACAATTGGCCCGGGCCCGTGGAATATGGGCCCGCCGGGAGGCGCCGCGGGTGCCGGCGCTCGCACAGGGGGCGTTTTGCCGCCGGGTATGTTCCCGTTAAATCAACCGCCGCCGGGTATGGGCGGTGGGGGAGGATCACCG
129694	Anste_Other_FullProt_XP_035910982.1|1120-1176	TGAATTCGGAGCGGTGCGCGCACTGGTGGGGTCTTGCCGCCGGGGATGTTTCCGCTGAATCAACCGCCGCCGGGCATGGGAGGTGGCGGAGGCTCACCGAATATTTTAAATCTGCCGATGTCTATGTCACCGAATGTGCCGCCGCCGGGTATGTTTCCGGGAGCCGCTGCAAACTTTAATGCTCACTGCACTCGAGA	ARTGGVLPPGMFPLNQPPPGMGGGGGSPNILNLPMSMSPNVPPPGMFPGAAANFNA	Anste	XP_035910982.1	Mosquito	Anopheles	GCGCGCACTGGTGGGGTCTTGCCGCCGGGGATGTTTCCGCTGAATCAACCGCCGCCGGGCATGGGAGGTGGCGGAGGCTCACCGAATATTTTAAATCTGCCGATGTCTATGTCACCGAATGTGCCGCCGCCGGGTATGTTTCCGGGAGCCGCTGCAAACTTTAATGCT
129695	Anste_Other_FullProt_XP_035910982.1|1148-1204	TGAATTCGGAGCGGTAACATCCTGAATCTTCCGATGTCTATGTCACCGAACGTTCCGCCGCCGGGAATGTTTCCGGGAGCTGCGGCGAACTTCAATGCGCCGCCGCCGGAGATCGGCCTGATGGCCGGCGGTGGTGCAGACATGGGGGGACGTCGTGGCGGTCCGGCAGGCGCAGGCGGCGTTCACTGCACTCGAGA	NILNLPMSMSPNVPPPGMFPGAAANFNAPPPEIGLMAGGGADMGGRRGGPAGAGGV	Anste	XP_035910982.1	Mosquito	Anopheles	AACATCCTGAATCTTCCGATGTCTATGTCACCGAACGTTCCGCCGCCGGGAATGTTTCCGGGAGCTGCGGCGAACTTCAATGCGCCGCCGCCGGAGATCGGCCTGATGGCCGGCGGTGGTGCAGACATGGGGGGACGTCGTGGCGGTCCGGCAGGCGCAGGCGGCGTT
129696	Anste_Other_FullProt_XP_035910982.1|1176-1232	TGAATTCGGAGCGGTCCGCCGCCGGAAATTGGTCTGATGGCAGGTGGCGGGGCAGATATGGGCGGACGCCGTGGTGGCCCGGCGGGGGCGGGCGGTGTTGATTTCCGTAACGGGCCGCCGCCGCCGCAGCAATGGGTCACAGGTAACCGTCCGTTTACGGCTGGGGGGAATAACCCGTCTCGTCACTGCACTCGAGA	PPPEIGLMAGGGADMGGRRGGPAGAGGVDFRNGPPPPQQWVTGNRPFTAGGNNPSR	Anste	XP_035910982.1	Mosquito	Anopheles	CCGCCGCCGGAAATTGGTCTGATGGCAGGTGGCGGGGCAGATATGGGCGGACGCCGTGGTGGCCCGGCGGGGGCGGGCGGTGTTGATTTCCGTAACGGGCCGCCGCCGCCGCAGCAATGGGTCACAGGTAACCGTCCGTTTACGGCTGGGGGGAATAACCCGTCTCGT
129697	Anste_Other_FullProt_XP_035910982.1|1204-1260	TGAATTCGGAGCGGTGATTTCCGCAATGGGCCGCCGCCGCCGCAGCAGTGGGTGACCGGGAACCGCCCGTTTACCGCGGGTGGCAATAATCCGAGCCGTGGTGGCAATGCTAGCGGATTTGGTAATCGCGGGGGAGGTGGTGGAGGGGGGAATTGGAATAACCGCAACAACAATGGCAATAACCACTGCACTCGAGA	DFRNGPPPPQQWVTGNRPFTAGGNNPSRGGNASGFGNRGGGGGGGNWNNRNNNGNN	Anste	XP_035910982.1	Mosquito	Anopheles	GATTTCCGCAATGGGCCGCCGCCGCCGCAGCAGTGGGTGACCGGGAACCGCCCGTTTACCGCGGGTGGCAATAATCCGAGCCGTGGTGGCAATGCTAGCGGATTTGGTAATCGCGGGGGAGGTGGTGGAGGGGGGAATTGGAATAACCGCAACAACAATGGCAATAAC
129698	Anste_Other_FullProt_XP_035910982.1|1232-1288	TGAATTCGGAGCGGTGGAGGCAATGCAAGCGGCTTCGGGAATCGTGGTGGGGGTGGAGGAGGCGGCAATTGGAACAATCGCAATAATAATGGAAACAATGGCAATCGTAATAACGGGGGGGGCGATCGCGGTCGTATGGGCGACGACGGACGCGGAAATTACCGTGGTCATTGGTTACAAAATCACTGCACTCGAGA	GGNASGFGNRGGGGGGGNWNNRNNNGNNGNRNNGGGDRGRMGDDGRGNYRGHWLQN	Anste	XP_035910982.1	Mosquito	Anopheles	GGAGGCAATGCAAGCGGCTTCGGGAATCGTGGTGGGGGTGGAGGAGGCGGCAATTGGAACAATCGCAATAATAATGGAAACAATGGCAATCGTAATAACGGGGGGGGCGATCGCGGTCGTATGGGCGACGACGGACGCGGAAATTACCGTGGTCATTGGTTACAAAAT
129699	Anste_Other_FullProt_XP_035910673.1|0-56	TGAATTCGGAGCGGTGAAGATTTTGATTTTGTTCCGGAACCGAGTGAGGATGTTGAACCGATTGCAGCTGAACCGTTGAAGGTTGATTCAGAAAGCAAATTAATCCCGGCTAAGGCGTCAGTTCATTGCCAACCGACGGAATCAACAATTCAGCTGTCTTTGATACTTCGTAGCAAATCATGGCACTGCACTCGAGA	EDFDFVPEPSEDVEPIAAEPLKVDSESKLIPAKASVHCQPTESTIQLSLILRSKSW	Anste	XP_035910673.1	Mosquito	Anopheles	GAAGATTTTGATTTTGTTCCGGAACCGAGTGAGGATGTTGAACCGATTGCAGCTGAACCGTTGAAGGTTGATTCAGAAAGCAAATTAATCCCGGCTAAGGCGTCAGTTCATTGCCAACCGACGGAATCAACAATTCAGCTGTCTTTGATACTTCGTAGCAAATCATGG
129700	Anste_Other_FullProt_XP_035910673.1|28-84	TGAATTCGGAGCGGTCTGATACCGGCAAAAGCTTCAGTTCATTGTCAACCGACCGAGAGTACCATACAGCTGTCTCTGATTTTGCGCTCTAAGAGTTGGAAACATGTGCAAACGAGTCTGAAACAGCGCACAATTAGCAAACTGGCTGAATACTTCCTGGTACCGGAGGAAAGCTTTATTGTGCACTGCACTCGAGA	LIPAKASVHCQPTESTIQLSLILRSKSWKHVQTSLKQRTISKLAEYFLVPEESFIV	Anste	XP_035910673.1	Mosquito	Anopheles	CTGATACCGGCAAAAGCTTCAGTTCATTGTCAACCGACCGAGAGTACCATACAGCTGTCTCTGATTTTGCGCTCTAAGAGTTGGAAACATGTGCAAACGAGTCTGAAACAGCGCACAATTAGCAAACTGGCTGAATACTTCCTGGTACCGGAGGAAAGCTTTATTGTG
129701	Anste_Other_FullProt_XP_035910673.1|56-112	TGAATTCGGAGCGGTAAACATGTGCAGACGAGTTTAAAACAACGTACCATTTCTAAACTTGCGGAATATTTTTTGGTACCGGAAGAATCTTTTATTGTCCGTGATGCAAAAAGCGCTGACTTACAACAGATGGTGGAGAAAGCTCTGCATCATGGGAAAAAGCCGCCGCGTGCTGGCAAATCACACTGCACTCGAGA	KHVQTSLKQRTISKLAEYFLVPEESFIVRDAKSADLQQMVEKALHHGKKPPRAGKS	Anste	XP_035910673.1	Mosquito	Anopheles	AAACATGTGCAGACGAGTTTAAAACAACGTACCATTTCTAAACTTGCGGAATATTTTTTGGTACCGGAAGAATCTTTTATTGTCCGTGATGCAAAAAGCGCTGACTTACAACAGATGGTGGAGAAAGCTCTGCATCATGGGAAAAAGCCGCCGCGTGCTGGCAAATCA
129702	Anste_Other_FullProt_XP_035910673.1|84-140	TGAATTCGGAGCGGTCGCGATGCTAAAAGCGCGGATTTGCAGCAAATGGTTGAGAAAGCATTACATCATGGGAAAAAACCGCCGCGTGCTGGAAAATCTCTGGGCTGGATTGGCTTCCCGGTGGGGTGTGGTGAGAAGATGTCAGCGAGCGCCAAAGAAACGGTCCGCAACCTTAATTCACAGCACTGCACTCGAGA	RDAKSADLQQMVEKALHHGKKPPRAGKSLGWIGFPVGCGEKMSASAKETVRNLNSQ	Anste	XP_035910673.1	Mosquito	Anopheles	CGCGATGCTAAAAGCGCGGATTTGCAGCAAATGGTTGAGAAAGCATTACATCATGGGAAAAAACCGCCGCGTGCTGGAAAATCTCTGGGCTGGATTGGCTTCCCGGTGGGGTGTGGTGAGAAGATGTCAGCGAGCGCCAAAGAAACGGTCCGCAACCTTAATTCACAG
129703	Anste_Other_FullProt_XP_035910673.1|112-168	TGAATTCGGAGCGGTTTAGGATGGATTGGCTTTCCGGTTGGCTGTGGGGAAAAAATGTCAGCCTCAGCCAAAGAAACCGTACGCAATCTTAACTCTCAATTATCTGAACTTCGTGACATTACCGGAATGGATTTCGGTTGGTGGGTCATTTGGAAGGTACCGGCTAGTGAAAAAGCTAGCCCGCACTGCACTCGAGA	LGWIGFPVGCGEKMSASAKETVRNLNSQLSELRDITGMDFGWWVIWKVPASEKASP	Anste	XP_035910673.1	Mosquito	Anopheles	TTAGGATGGATTGGCTTTCCGGTTGGCTGTGGGGAAAAAATGTCAGCCTCAGCCAAAGAAACCGTACGCAATCTTAACTCTCAATTATCTGAACTTCGTGACATTACCGGAATGGATTTCGGTTGGTGGGTCATTTGGAAGGTACCGGCTAGTGAAAAAGCTAGCCCG
129704	Anste_Other_FullProt_XP_035910673.1|140-196	TGAATTCGGAGCGGTCTGAGTGAGTTGCGCGATATTACTGGAATGGATTTTGGATGGTGGGTTATATGGAAAGTCCCGGCTAGTGAAAAAGCCAGTCCGCTGCGCTTAAAGCGTGAAGTTGATCCGGATGACGACTACAATTACGATTACGAGGATGATGACGATGCGACGGATGACGACGAACACTGCACTCGAGA	LSELRDITGMDFGWWVIWKVPASEKASPLRLKREVDPDDDYNYDYEDDDDATDDDE	Anste	XP_035910673.1	Mosquito	Anopheles	CTGAGTGAGTTGCGCGATATTACTGGAATGGATTTTGGATGGTGGGTTATATGGAAAGTCCCGGCTAGTGAAAAAGCCAGTCCGCTGCGCTTAAAGCGTGAAGTTGATCCGGATGACGACTACAATTACGATTACGAGGATGATGACGATGCGACGGATGACGACGAA
129705	Anste_Other_FullProt_XP_035910673.1|168-224	TGAATTCGGAGCGGTCTGCGTTTGAAACGCGAAGTGGATCCGGATGATGATTATAATTATGACTATGAAGATGACGATGATGCAACAGATGACGATGAAGGAGAGACAACGGAAGTGCCGCATGTCCATCGTCATCATCATGGTAGCAGTGAATACTCTACCAAGTCAGCACATAGCGCTCCGCACTGCACTCGAGA	LRLKREVDPDDDYNYDYEDDDDATDDDEGETTEVPHVHRHHHGSSEYSTKSAHSAP	Anste	XP_035910673.1	Mosquito	Anopheles	CTGCGTTTGAAACGCGAAGTGGATCCGGATGATGATTATAATTATGACTATGAAGATGACGATGATGCAACAGATGACGATGAAGGAGAGACAACGGAAGTGCCGCATGTCCATCGTCATCATCATGGTAGCAGTGAATACTCTACCAAGTCAGCACATAGCGCTCCG
129706	Anste_Other_FullProt_XP_035910673.1|196-252	TGAATTCGGAGCGGTGGTGAGACCACCGAAGTGCCGCATGTTCATCGCCATCATCATGGAAGTTCTGAGTACAGTACGAAATCAGCCCATAGTGCACCGACGCATGCGACTAACAAACATACTAATTCTGATGTTAGCGAAAAACATCATCATCATCATCATCATACACATCATGAACAGCATCACTGCACTCGAGA	GETTEVPHVHRHHHGSSEYSTKSAHSAPTHATNKHTNSDVSEKHHHHHHHTHHEQH	Anste	XP_035910673.1	Mosquito	Anopheles	GGTGAGACCACCGAAGTGCCGCATGTTCATCGCCATCATCATGGAAGTTCTGAGTACAGTACGAAATCAGCCCATAGTGCACCGACGCATGCGACTAACAAACATACTAATTCTGATGTTAGCGAAAAACATCATCATCATCATCATCATACACATCATGAACAGCAT
129707	Anste_Other_FullProt_XP_035910673.1|224-280	TGAATTCGGAGCGGTACTCATGCTACGAACAAACATACCAACTCTGATGTCAGTGAAAAGCATCATCATCATCATCATCATACACATCATGAGCAACATCATCATGCATCAGATGGTAAAGTCAGCATGGAACGTGGCCGTGGAGGTACCAGTGAGCATCGTAAAAGCCCGGTCATGGTTAGCCACTGCACTCGAGA	THATNKHTNSDVSEKHHHHHHHTHHEQHHHASDGKVSMERGRGGTSEHRKSPVMVS	Anste	XP_035910673.1	Mosquito	Anopheles	ACTCATGCTACGAACAAACATACCAACTCTGATGTCAGTGAAAAGCATCATCATCATCATCATCATACACATCATGAGCAACATCATCATGCATCAGATGGTAAAGTCAGCATGGAACGTGGCCGTGGAGGTACCAGTGAGCATCGTAAAAGCCCGGTCATGGTTAGC
129708	Anste_Other_FullProt_XP_035910673.1|252-308	TGAATTCGGAGCGGTCATCATGCATCAGATGGGAAAGTCTCAATGGAACGTGGGCGCGGTGGTACGTCAGAACATCGTAAGTCTCCGGTGATGGTGTCAGTAACTGCGCCGAGCACATCAACAACCCAGACTGCCCCGAAACGTAAGCATTCACATGGCCTGTATGATCAGGTGAAAGAACGTCACTGCACTCGAGA	HHASDGKVSMERGRGGTSEHRKSPVMVSVTAPSTSTTQTAPKRKHSHGLYDQVKER	Anste	XP_035910673.1	Mosquito	Anopheles	CATCATGCATCAGATGGGAAAGTCTCAATGGAACGTGGGCGCGGTGGTACGTCAGAACATCGTAAGTCTCCGGTGATGGTGTCAGTAACTGCGCCGAGCACATCAACAACCCAGACTGCCCCGAAACGTAAGCATTCACATGGCCTGTATGATCAGGTGAAAGAACGT
129709	Anste_Other_FullProt_XP_035910673.1|280-336	TGAATTCGGAGCGGTGTGACGGCGCCGTCAACATCAACAACCCAAACCGCCCCGAAACGCAAACATAGTCATGGTTTATATGATCAAGTTAAAGAACGTTCTGCTAAGAAGCAGGCCGCAGTGCGTACGCTGCATCCGGTGACCGAACCGTCTCCGCAGGCCTTTACCCCGCCGGATCTGCGTCACTGCACTCGAGA	VTAPSTSTTQTAPKRKHSHGLYDQVKERSAKKQAAVRTLHPVTEPSPQAFTPPDLR	Anste	XP_035910673.1	Mosquito	Anopheles	GTGACGGCGCCGTCAACATCAACAACCCAAACCGCCCCGAAACGCAAACATAGTCATGGTTTATATGATCAAGTTAAAGAACGTTCTGCTAAGAAGCAGGCCGCAGTGCGTACGCTGCATCCGGTGACCGAACCGTCTCCGCAGGCCTTTACCCCGCCGGATCTGCGT
129710	Anste_Other_FullProt_XP_035910673.1|308-364	TGAATTCGGAGCGGTTCAGCCAAAAAACAGGCCGCGGTTCGTACTCTGCATCCGGTGACGGAGCCGTCACCGCAAGCGTTCACACCGCCGGATCTTCGCGAGAGTGTGAGCCAGCTGGAATCAACAATAAGTAAAACAATTGCGAATAATGAGCAGTTAAAGAAAGATGAGGAGACGTTACTGCACTGCACTCGAGA	SAKKQAAVRTLHPVTEPSPQAFTPPDLRESVSQLESTISKTIANNEQLKKDEETLL	Anste	XP_035910673.1	Mosquito	Anopheles	TCAGCCAAAAAACAGGCCGCGGTTCGTACTCTGCATCCGGTGACGGAGCCGTCACCGCAAGCGTTCACACCGCCGGATCTTCGCGAGAGTGTGAGCCAGCTGGAATCAACAATAAGTAAAACAATTGCGAATAATGAGCAGTTAAAGAAAGATGAGGAGACGTTACTG
129711	Anste_Other_FullProt_XP_035910673.1|336-392	TGAATTCGGAGCGGTGAGAGCGTCAGCCAATTGGAAAGCACAATCTCAAAGACCATTGCAAATAATGAGCAACTGAAAAAAGATGAAGAGACACTGCTGGCACGTAAGTCTAAGCATAAGCGTATTGATATCGAGCGTATTGTAGAAACCGAGCTTCTGCTTCCGGAGATTGAGCGTCTGCAACACTGCACTCGAGA	ESVSQLESTISKTIANNEQLKKDEETLLARKSKHKRIDIERIVETELLLPEIERLQ	Anste	XP_035910673.1	Mosquito	Anopheles	GAGAGCGTCAGCCAATTGGAAAGCACAATCTCAAAGACCATTGCAAATAATGAGCAACTGAAAAAAGATGAAGAGACACTGCTGGCACGTAAGTCTAAGCATAAGCGTATTGATATCGAGCGTATTGTAGAAACCGAGCTTCTGCTTCCGGAGATTGAGCGTCTGCAA
129712	Anste_Other_FullProt_XP_035910673.1|364-420	TGAATTCGGAGCGGTGCTCGCAAAAGTAAGCATAAGCGTATTGACATTGAACGTATTGTCGAAACTGAGTTGCTGCTGCCGGAAATTGAGCGCCTGCAAGATGAAGTATTTCGCGATGACTACGTTATTGAGGATGTGGTCCGCCCGAAATTCTATGATCTGTCAACTCAGCCGGATGGAGGACACTGCACTCGAGA	ARKSKHKRIDIERIVETELLLPEIERLQDEVFRDDYVIEDVVRPKFYDLSTQPDGG	Anste	XP_035910673.1	Mosquito	Anopheles	GCTCGCAAAAGTAAGCATAAGCGTATTGACATTGAACGTATTGTCGAAACTGAGTTGCTGCTGCCGGAAATTGAGCGCCTGCAAGATGAAGTATTTCGCGATGACTACGTTATTGAGGATGTGGTCCGCCCGAAATTCTATGATCTGTCAACTCAGCCGGATGGAGGA
129713	Anste_Other_FullProt_XP_035910673.1|392-448	TGAATTCGGAGCGGTGACGAAGTATTTCGCGATGATTATGTTATCGAAGACGTTGTCCGCCCGAAATTCTACGACCTTTCAACCCAGCCGGACGGGGGAGTGGTTGAAAAATTTGTTCCGCTGGAACCGGAAGTTGAAGCTGGCAAACCGCTGAGTAGTACGGTTGCTAGCGTGTCACGCAGCCACTGCACTCGAGA	DEVFRDDYVIEDVVRPKFYDLSTQPDGGVVEKFVPLEPEVEAGKPLSSTVASVSRS	Anste	XP_035910673.1	Mosquito	Anopheles	GACGAAGTATTTCGCGATGATTATGTTATCGAAGACGTTGTCCGCCCGAAATTCTACGACCTTTCAACCCAGCCGGACGGGGGAGTGGTTGAAAAATTTGTTCCGCTGGAACCGGAAGTTGAAGCTGGCAAACCGCTGAGTAGTACGGTTGCTAGCGTGTCACGCAGC
129714	Anste_Other_FullProt_XP_035910673.1|420-476	TGAATTCGGAGCGGTGTTGTTGAGAAATTCGTACCGCTGGAACCGGAAGTTGAGGCGGGAAAACCGCTTAGTAGTACCGTCGCGTCTGTAAGTCGCTCAACAGTTAAAACAGTGAGTAAGGGGACTACCACCGCGCCGGCGATTGCCACTACGAGCAAACGTATCCCGTTAACGTTAAGTACACACTGCACTCGAGA	VVEKFVPLEPEVEAGKPLSSTVASVSRSTVKTVSKGTTTAPAIATTSKRIPLTLST	Anste	XP_035910673.1	Mosquito	Anopheles	GTTGTTGAGAAATTCGTACCGCTGGAACCGGAAGTTGAGGCGGGAAAACCGCTTAGTAGTACCGTCGCGTCTGTAAGTCGCTCAACAGTTAAAACAGTGAGTAAGGGGACTACCACCGCGCCGGCGATTGCCACTACGAGCAAACGTATCCCGTTAACGTTAAGTACA
129715	Anste_Other_FullProt_XP_035910673.1|448-504	TGAATTCGGAGCGGTACGGTTAAAACTGTCTCAAAGGGTACTACCACCGCGCCGGCGATTGCCACCACAAGCAAGCGTATTCCGCTTACCCTGTCAACCCCGGCTACGAGTACCTCTGTACCGGCTTCTACTGTGCCGATGCGCCGCACTGATGCGGTTACTGTCACCACGAAACCGATGGATCACTGCACTCGAGA	TVKTVSKGTTTAPAIATTSKRIPLTLSTPATSTSVPASTVPMRRTDAVTVTTKPMD	Anste	XP_035910673.1	Mosquito	Anopheles	ACGGTTAAAACTGTCTCAAAGGGTACTACCACCGCGCCGGCGATTGCCACCACAAGCAAGCGTATTCCGCTTACCCTGTCAACCCCGGCTACGAGTACCTCTGTACCGGCTTCTACTGTGCCGATGCGCCGCACTGATGCGGTTACTGTCACCACGAAACCGATGGAT
129716	Anste_Other_FullProt_XP_035910673.1|476-532	TGAATTCGGAGCGGTCCGGCCACCAGTACCTCAGTGCCGGCATCTACCGTCCCGATGCGTCGCACTGACGCTGTAACTGTTACGACTAAACCGATGGATCCGGCTATTACTCCGGTGGTTTCTTCTATTGACGCGGACGAAGATGCCCCGAGCCGTAGTGACACAACCACTTCTACCACCATCCACTGCACTCGAGA	PATSTSVPASTVPMRRTDAVTVTTKPMDPAITPVVSSIDADEDAPSRSDTTTSTTI	Anste	XP_035910673.1	Mosquito	Anopheles	CCGGCCACCAGTACCTCAGTGCCGGCATCTACCGTCCCGATGCGTCGCACTGACGCTGTAACTGTTACGACTAAACCGATGGATCCGGCTATTACTCCGGTGGTTTCTTCTATTGACGCGGACGAAGATGCCCCGAGCCGTAGTGACACAACCACTTCTACCACCATC
129717	Anste_Other_FullProt_XP_035910673.1|504-560	TGAATTCGGAGCGGTCCGGCAATTACTCCGGTTGTTAGTTCTATTGATGCGGATGAAGATGCTCCGAGCCGTAGCGATACCACGACGAGCACGACAATTGGTACGATTAGTACGACCACGAACTTTGCACCGATCACGCCGCATAGTACTACGGTTTCAAGCGTCAACACCCCGCGCAACGAACACTGCACTCGAGA	PAITPVVSSIDADEDAPSRSDTTTSTTIGTISTTTNFAPITPHSTTVSSVNTPRNE	Anste	XP_035910673.1	Mosquito	Anopheles	CCGGCAATTACTCCGGTTGTTAGTTCTATTGATGCGGATGAAGATGCTCCGAGCCGTAGCGATACCACGACGAGCACGACAATTGGTACGATTAGTACGACCACGAACTTTGCACCGATCACGCCGCATAGTACTACGGTTTCAAGCGTCAACACCCCGCGCAACGAA
129718	Anste_Other_FullProt_XP_035910673.1|532-588	TGAATTCGGAGCGGTGGGACGATCTCAACTACGACTAATTTTGCGCCGATCACACCGCATTCAACGACAGTTTCTAGTGTGAATACCCCGCGCAACGAAGCACAGTCAGCTACAAGCACCACGACACATACCACAAGCCTGAGTTCAACGAAAAGCGTAGCGACTGAAAGTATGGATCTGCCGCACTGCACTCGAGA	GTISTTTNFAPITPHSTTVSSVNTPRNEAQSATSTTTHTTSLSSTKSVATESMDLP	Anste	XP_035910673.1	Mosquito	Anopheles	GGGACGATCTCAACTACGACTAATTTTGCGCCGATCACACCGCATTCAACGACAGTTTCTAGTGTGAATACCCCGCGCAACGAAGCACAGTCAGCTACAAGCACCACGACACATACCACAAGCCTGAGTTCAACGAAAAGCGTAGCGACTGAAAGTATGGATCTGCCG
129719	Anste_Other_FullProt_XP_035910673.1|560-616	TGAATTCGGAGCGGTGCGCAGAGCGCGACGAGTACCACCACGCATACCACAAGCTTAAGTTCTACAAAAAGTGTAGCCACAGAATCAATGGACTTACCGACATCAACATTGACGATCCCGGTGACACGCACTAGCACAAGCAACACAACCACGACTACTACCGCTTCAACTACAGAAGGGACCCACTGCACTCGAGA	AQSATSTTTHTTSLSSTKSVATESMDLPTSTLTIPVTRTSTSNTTTTTTASTTEGT	Anste	XP_035910673.1	Mosquito	Anopheles	GCGCAGAGCGCGACGAGTACCACCACGCATACCACAAGCTTAAGTTCTACAAAAAGTGTAGCCACAGAATCAATGGACTTACCGACATCAACATTGACGATCCCGGTGACACGCACTAGCACAAGCAACACAACCACGACTACTACCGCTTCAACTACAGAAGGGACC
129720	Anste_Other_FullProt_XP_035910673.1|588-644	TGAATTCGGAGCGGTACATCAACGCTTACTATTCCGGTTACACGCACTTCTACCAGCAACACCACGACTACGACGACTGCCAGCACAACCGAGGGCACTACAAATTCTATTGTGTCAAGCGCATCAGCAACCAACACCCGCAATAGCACAAATATTGTCGCCAGTGTACCGTTAGTGAAACCGCACTGCACTCGAGA	TSTLTIPVTRTSTSNTTTTTTASTTEGTTNSIVSSASATNTRNSTNIVASVPLVKP	Anste	XP_035910673.1	Mosquito	Anopheles	ACATCAACGCTTACTATTCCGGTTACACGCACTTCTACCAGCAACACCACGACTACGACGACTGCCAGCACAACCGAGGGCACTACAAATTCTATTGTGTCAAGCGCATCAGCAACCAACACCCGCAATAGCACAAATATTGTCGCCAGTGTACCGTTAGTGAAACCG
129721	Anste_Other_FullProt_XP_035910673.1|616-672	TGAATTCGGAGCGGTACAAATAGTATTGTATCATCTGCGTCTGCTACGAATACGCGCAACAGCACGAATATTGTGGCTAGTGTTCCGCTTGTGAAGCCGACCACCACACAGCGCTCTGTTTCTACGTTTACCACACCGAAGCAGGCTAATGCCGAGGATGACCCGAATGTGGAATATGATAACCACTGCACTCGAGA	TNSIVSSASATNTRNSTNIVASVPLVKPTTTQRSVSTFTTPKQANAEDDPNVEYDN	Anste	XP_035910673.1	Mosquito	Anopheles	ACAAATAGTATTGTATCATCTGCGTCTGCTACGAATACGCGCAACAGCACGAATATTGTGGCTAGTGTTCCGCTTGTGAAGCCGACCACCACACAGCGCTCTGTTTCTACGTTTACCACACCGAAGCAGGCTAATGCCGAGGATGACCCGAATGTGGAATATGATAAC
129722	Anste_Other_FullProt_XP_035910673.1|644-700	TGAATTCGGAGCGGTACAACCACGCAGCGTAGCGTATCTACCTTCACAACCCCGAAACAAGCCAATGCGGAGGATGATCCGAATGTTGAGTACGATAATTATGACGATGAGTACGACGACGAAGAAGAAGAGGGTGTGGTTGAAATGACTACCGTTTCAACGCTGCCGGACCCGCGTTTACTGCACTGCACTCGAGA	TTTQRSVSTFTTPKQANAEDDPNVEYDNYDDEYDDEEEEGVVEMTTVSTLPDPRLL	Anste	XP_035910673.1	Mosquito	Anopheles	ACAACCACGCAGCGTAGCGTATCTACCTTCACAACCCCGAAACAAGCCAATGCGGAGGATGATCCGAATGTTGAGTACGATAATTATGACGATGAGTACGACGACGAAGAAGAAGAGGGTGTGGTTGAAATGACTACCGTTTCAACGCTGCCGGACCCGCGTTTACTG
129723	Anste_Other_FullProt_XP_035910673.1|672-728	TGAATTCGGAGCGGTTATGATGATGAATATGATGACGAAGAGGAAGAGGGTGTGGTGGAGATGACGACAGTTAGCACACTGCCGGATCCGCGTTTACTTAGTACAACTACCGCAAGCACGACTACCACCGAACAGGCTGTTCCGTCATCAACCGAACCGAGTACCACTCCGACGACTGTGACCCACTGCACTCGAGA	YDDEYDDEEEEGVVEMTTVSTLPDPRLLSTTTASTTTTEQAVPSSTEPSTTPTTVT	Anste	XP_035910673.1	Mosquito	Anopheles	TATGATGATGAATATGATGACGAAGAGGAAGAGGGTGTGGTGGAGATGACGACAGTTAGCACACTGCCGGATCCGCGTTTACTTAGTACAACTACCGCAAGCACGACTACCACCGAACAGGCTGTTCCGTCATCAACCGAACCGAGTACCACTCCGACGACTGTGACC
129724	Anste_Other_FullProt_XP_035910673.1|700-756	TGAATTCGGAGCGGTAGTACGACAACGGCATCTACTACTACTACCGAACAGGCGGTTCCGAGTTCAACAGAACCGAGTACAACGCCGACTACAGTAACATCTACAACCACGACAACTACCACAACTACCACAACTACGGAAGCTCCGACAACCACGCCGTCAACCACAACCACCACTACTACTCACTGCACTCGAGA	STTTASTTTTEQAVPSSTEPSTTPTTVTSTTTTTTTTTTTTEAPTTTPSTTTTTTT	Anste	XP_035910673.1	Mosquito	Anopheles	AGTACGACAACGGCATCTACTACTACTACCGAACAGGCGGTTCCGAGTTCAACAGAACCGAGTACAACGCCGACTACAGTAACATCTACAACCACGACAACTACCACAACTACCACAACTACGGAAGCTCCGACAACCACGCCGTCAACCACAACCACCACTACTACT
129725	Anste_Other_FullProt_XP_035910673.1|728-784	TGAATTCGGAGCGGTAGCACAACAACTACCACAACCACCACTACCACAACCACCGAAGCCCCGACCACCACGCCGAGCACCACAACAACCACAACGACAACAACCGAGGCCCCGACCACTACTTCTACAATGCTGACGACGGAACTTGACGAACCGACAAATTTACCGCCGACGATTCGCAATCACTGCACTCGAGA	STTTTTTTTTTTTEAPTTTPSTTTTTTTTTEAPTTTSTMLTTELDEPTNLPPTIRN	Anste	XP_035910673.1	Mosquito	Anopheles	AGCACAACAACTACCACAACCACCACTACCACAACCACCGAAGCCCCGACCACCACGCCGAGCACCACAACAACCACAACGACAACAACCGAGGCCCCGACCACTACTTCTACAATGCTGACGACGGAACTTGACGAACCGACAAATTTACCGCCGACGATTCGCAAT
129726	Anste_Other_FullProt_XP_035910673.1|756-812	TGAATTCGGAGCGGTACCACCGAGGCCCCGACTACGACCAGTACTATGCTGACGACCGAACTGGACGAGCCGACCAACCTGCCGCCGACGATCCGTAATCGTATTCCGAAGCAAGCCATTCCGGCTGGTAAAGTATATCGTTATCAGGTTCCGCTTGAGACCTTTTATGATAACGAAGACGGCCACTGCACTCGAGA	TTEAPTTTSTMLTTELDEPTNLPPTIRNRIPKQAIPAGKVYRYQVPLETFYDNEDG	Anste	XP_035910673.1	Mosquito	Anopheles	ACCACCGAGGCCCCGACTACGACCAGTACTATGCTGACGACCGAACTGGACGAGCCGACCAACCTGCCGCCGACGATCCGTAATCGTATTCCGAAGCAAGCCATTCCGGCTGGTAAAGTATATCGTTATCAGGTTCCGCTTGAGACCTTTTATGATAACGAAGACGGC
129727	Anste_Other_FullProt_XP_035910673.1|784-840	TGAATTCGGAGCGGTCGTATCCCGAAGCAAGCCATACCGGCCGGGAAGGTATACCGTTACCAAGTCCCGCTGGAAACTTTTTATGATAATGAAGACGGCAACAACCTTCGCTTAGAGCTGTTAGACGCTCGCGACCAGCCGCTGAAGCCGAGCTCATGGATCCAGTTCAACGAAGATACCAAACACTGCACTCGAGA	RIPKQAIPAGKVYRYQVPLETFYDNEDGNNLRLELLDARDQPLKPSSWIQFNEDTK	Anste	XP_035910673.1	Mosquito	Anopheles	CGTATCCCGAAGCAAGCCATACCGGCCGGGAAGGTATACCGTTACCAAGTCCCGCTGGAAACTTTTTATGATAATGAAGACGGCAACAACCTTCGCTTAGAGCTGTTAGACGCTCGCGACCAGCCGCTGAAGCCGAGCTCATGGATCCAGTTCAACGAAGATACCAAA
129728	Anste_Other_FullProt_XP_035910673.1|812-868	TGAATTCGGAGCGGTAACAACCTGCGTCTGGAACTGCTTGATGCCCGTGATCAACCGCTTAAGCCGAGTAGTTGGATCCAATTCAATGAAGATACGAAAGAAATTTACGGGTTACCGCTTGAGAAAGACGTTTCTCGTTGGCCGTACAAGCTTCGCGCGACGGATAGTGGCAACTTGACTGTGCACTGCACTCGAGA	NNLRLELLDARDQPLKPSSWIQFNEDTKEIYGLPLEKDVSRWPYKLRATDSGNLTV	Anste	XP_035910673.1	Mosquito	Anopheles	AACAACCTGCGTCTGGAACTGCTTGATGCCCGTGATCAACCGCTTAAGCCGAGTAGTTGGATCCAATTCAATGAAGATACGAAAGAAATTTACGGGTTACCGCTTGAGAAAGACGTTTCTCGTTGGCCGTACAAGCTTCGCGCGACGGATAGTGGCAACTTGACTGTG
129729	Anste_Other_FullProt_XP_035910673.1|840-896	TGAATTCGGAGCGGTGAAATTTATGGGCTGCCGTTAGAAAAAGACGTGTCACGTTGGCCGTATAAACTTCGCGCCACGGATAGTGGAAACCTGACAGTTACTGAGAAAGTCGATATAATGGTACAGCAACATAAATCACATCGTAGTCTGAATCATGAAATTAGCTTAGCACTGCGCCTGAATCACTGCACTCGAGA	EIYGLPLEKDVSRWPYKLRATDSGNLTVTEKVDIMVQQHKSHRSLNHEISLALRLN	Anste	XP_035910673.1	Mosquito	Anopheles	GAAATTTATGGGCTGCCGTTAGAAAAAGACGTGTCACGTTGGCCGTATAAACTTCGCGCCACGGATAGTGGAAACCTGACAGTTACTGAGAAAGTCGATATAATGGTACAGCAACATAAATCACATCGTAGTCTGAATCATGAAATTAGCTTAGCACTGCGCCTGAAT
129730	Anste_Other_FullProt_XP_035910673.1|868-924	TGAATTCGGAGCGGTACCGAGAAAGTAGATATAATGGTGCAGCAGCATAAAAGCCATCGTTCTCTGAACCATGAAATTAGCCTGGCTCTTCGCCTTAACCGCAAGTTTGCGAGTAATGTTGACTGGCATCTTGAGACAGCTCGCGGCATTGCAAATGTGCTGGGTGATGTTACACTGGCCAATCACTGCACTCGAGA	TEKVDIMVQQHKSHRSLNHEISLALRLNRKFASNVDWHLETARGIANVLGDVTLAN	Anste	XP_035910673.1	Mosquito	Anopheles	ACCGAGAAAGTAGATATAATGGTGCAGCAGCATAAAAGCCATCGTTCTCTGAACCATGAAATTAGCCTGGCTCTTCGCCTTAACCGCAAGTTTGCGAGTAATGTTGACTGGCATCTTGAGACAGCTCGCGGCATTGCAAATGTGCTGGGTGATGTTACACTGGCCAAT
129731	Anste_Other_FullProt_XP_035910673.1|896-952	TGAATTCGGAGCGGTCGTAAGTTCGCTAGTAATGTTGACTGGCATCTGGAAACGGCCCGCGGAATTGCCAATGTGCTGGGTGACGTTACATTAGCGAATATCATCGTGCGTGATATACGTAATTCTATTCAGGACCAGAGTCTTGCGACATTTGTCTATACGAACGAGACTCTGCCGAAAGATCACTGCACTCGAGA	RKFASNVDWHLETARGIANVLGDVTLANIIVRDIRNSIQDQSLATFVYTNETLPKD	Anste	XP_035910673.1	Mosquito	Anopheles	CGTAAGTTCGCTAGTAATGTTGACTGGCATCTGGAAACGGCCCGCGGAATTGCCAATGTGCTGGGTGACGTTACATTAGCGAATATCATCGTGCGTGATATACGTAATTCTATTCAGGACCAGAGTCTTGCGACATTTGTCTATACGAACGAGACTCTGCCGAAAGAT
129732	Anste_Other_FullProt_XP_035910673.1|924-980	TGAATTCGGAGCGGTATCATCGTTCGTGATATACGCAACAGTATTCAGGATCAGAGTTTGGCAACTTTTGTGTATACTAACGAAACCTTGCCGAAGGATCGCTGCCCGGAGGAAAAATTAGATGAACTGGTCGCATTGCTGACCGAACAAGCCTTGAATGATGCTCTGAATCCGGATATCACCCACTGCACTCGAGA	IIVRDIRNSIQDQSLATFVYTNETLPKDRCPEEKLDELVALLTEQALNDALNPDIT	Anste	XP_035910673.1	Mosquito	Anopheles	ATCATCGTTCGTGATATACGCAACAGTATTCAGGATCAGAGTTTGGCAACTTTTGTGTATACTAACGAAACCTTGCCGAAGGATCGCTGCCCGGAGGAAAAATTAGATGAACTGGTCGCATTGCTGACCGAACAAGCCTTGAATGATGCTCTGAATCCGGATATCACC
129733	Anste_Other_FullProt_XP_035910673.1|952-1008	TGAATTCGGAGCGGTCGTTGTCCGGAGGAGAAATTGGACGAGCTGGTGGCCTTATTGACTGAACAAGCGCTGAACGATGCTCTTAATCCGGATATTACAGTAAAATCAGTTCAGGGTCAGCAGATCGCACAGTGTACCAAGCCGACCATACCGAAAGCAAAGCCGACACAATCAATTAGTCGTCACTGCACTCGAGA	RCPEEKLDELVALLTEQALNDALNPDITVKSVQGQQIAQCTKPTIPKAKPTQSISR	Anste	XP_035910673.1	Mosquito	Anopheles	CGTTGTCCGGAGGAGAAATTGGACGAGCTGGTGGCCTTATTGACTGAACAAGCGCTGAACGATGCTCTTAATCCGGATATTACAGTAAAATCAGTTCAGGGTCAGCAGATCGCACAGTGTACCAAGCCGACCATACCGAAAGCAAAGCCGACACAATCAATTAGTCGT
129734	Anste_Other_FullProt_XP_035910673.1|980-1036	TGAATTCGGAGCGGTGTGAAAAGTGTACAGGGCCAACAGATTGCCCAGTGCACAAAACCGACTATTCCGAAGGCGAAGCCGACTCAGAGCATCAGCCGCAATTTTGCGCCGCAGACTCGTAATCAGGTCGATCAGGTGAATGCGTCAGTTGGTCATCTTCTGGTATTTAAAGTCCCGGCCGATCACTGCACTCGAGA	VKSVQGQQIAQCTKPTIPKAKPTQSISRNFAPQTRNQVDQVNASVGHLLVFKVPAD	Anste	XP_035910673.1	Mosquito	Anopheles	GTGAAAAGTGTACAGGGCCAACAGATTGCCCAGTGCACAAAACCGACTATTCCGAAGGCGAAGCCGACTCAGAGCATCAGCCGCAATTTTGCGCCGCAGACTCGTAATCAGGTCGATCAGGTGAATGCGTCAGTTGGTCATCTTCTGGTATTTAAAGTCCCGGCCGAT
129735	Anste_Other_FullProt_XP_035910673.1|1008-1064	TGAATTCGGAGCGGTAATTTTGCCCCGCAGACGCGCAACCAAGTAGACCAGGTGAATGCCTCAGTGGGCCATTTACTTGTTTTTAAAGTCCCGGCCGACACGTTCTATGATCCGGAGGATGGTGGTGATCTGAAGATGAAACTTCTGACGACGGAGCGTCATACACTGGATCCGTACCATTGGCACTGCACTCGAGA	NFAPQTRNQVDQVNASVGHLLVFKVPADTFYDPEDGGDLKMKLLTTERHTLDPYHW	Anste	XP_035910673.1	Mosquito	Anopheles	AATTTTGCCCCGCAGACGCGCAACCAAGTAGACCAGGTGAATGCCTCAGTGGGCCATTTACTTGTTTTTAAAGTCCCGGCCGACACGTTCTATGATCCGGAGGATGGTGGTGATCTGAAGATGAAACTTCTGACGACGGAGCGTCATACACTGGATCCGTACCATTGG
129736	Anste_Other_FullProt_XP_035910673.1|1036-1092	TGAATTCGGAGCGGTACTTTCTATGATCCGGAAGATGGAGGAGACTTAAAAATGAAATTGCTGACGACGGAACGCCATACATTAGACCCGTATCATTGGCTGCAGTTTGATTCAAAGAACCAGGAGTTCTATGGAGTCCCGCGCACAAATGACATAGGACGCAAGGAATACCTGCTGATGGCGCACTGCACTCGAGA	TFYDPEDGGDLKMKLLTTERHTLDPYHWLQFDSKNQEFYGVPRTNDIGRKEYLLMA	Anste	XP_035910673.1	Mosquito	Anopheles	ACTTTCTATGATCCGGAAGATGGAGGAGACTTAAAAATGAAATTGCTGACGACGGAACGCCATACATTAGACCCGTATCATTGGCTGCAGTTTGATTCAAAGAACCAGGAGTTCTATGGAGTCCCGCGCACAAATGACATAGGACGCAAGGAATACCTGCTGATGGCG
129737	Anste_Other_FullProt_XP_035910673.1|1064-1120	TGAATTCGGAGCGGTCTGCAGTTCGATTCAAAGAATCAAGAATTTTACGGGGTTCCGCGCACCAACGACATAGGCCGCAAAGAATACTTGCTGATGGCGGAGGACCGTGAAGGTCTGACAGCAACAGATGCTCTTGTAGTCGTTGTGAACGCACATCATAAACGCGATTACTCTGTCCTGTTCCACTGCACTCGAGA	LQFDSKNQEFYGVPRTNDIGRKEYLLMAEDREGLTATDALVVVVNAHHKRDYSVLF	Anste	XP_035910673.1	Mosquito	Anopheles	CTGCAGTTCGATTCAAAGAATCAAGAATTTTACGGGGTTCCGCGCACCAACGACATAGGCCGCAAAGAATACTTGCTGATGGCGGAGGACCGTGAAGGTCTGACAGCAACAGATGCTCTTGTAGTCGTTGTGAACGCACATCATAAACGCGATTACTCTGTCCTGTTC
129738	Anste_Other_FullProt_XP_035910673.1|1092-1148	TGAATTCGGAGCGGTGAAGACCGTGAAGGTCTGACAGCAACCGATGCCCTGGTGGTCGTAGTTAACGCTCATCATAAACGCGACTATAGCGTGTTATTTGAACTGACCCTGGATATAACACATGAACAATTTATCACAGCGCAGATGCAGCGCCGCTTTGTTGAACGTCTGGCTCAAGTGTTTCACTGCACTCGAGA	EDREGLTATDALVVVVNAHHKRDYSVLFELTLDITHEQFITAQMQRRFVERLAQVF	Anste	XP_035910673.1	Mosquito	Anopheles	GAAGACCGTGAAGGTCTGACAGCAACCGATGCCCTGGTGGTCGTAGTTAACGCTCATCATAAACGCGACTATAGCGTGTTATTTGAACTGACCCTGGATATAACACATGAACAATTTATCACAGCGCAGATGCAGCGCCGCTTTGTTGAACGTCTGGCTCAAGTGTTT
129739	Anste_Other_FullProt_XP_035910673.1|1120-1176	TGAATTCGGAGCGGTGAGCTGACCCTTGACATAACACATGAACAGTTCATTACAGCCCAGATGCAACGCCGTTTTGTGGAACGTCTTGCCCAGGTATTTGGAGACGCAAGTACGCATTATATTAAGATCCATCATATTCGTCCGATCCATCATACAGGCCAGGTGCAAGTGTCTTTTTTCAACCACTGCACTCGAGA	ELTLDITHEQFITAQMQRRFVERLAQVFGDASTHYIKIHHIRPIHHTGQVQVSFFN	Anste	XP_035910673.1	Mosquito	Anopheles	GAGCTGACCCTTGACATAACACATGAACAGTTCATTACAGCCCAGATGCAACGCCGTTTTGTGGAACGTCTTGCCCAGGTATTTGGAGACGCAAGTACGCATTATATTAAGATCCATCATATTCGTCCGATCCATCATACAGGCCAGGTGCAAGTGTCTTTTTTCAAC
129740	Anste_Other_FullProt_XP_035910673.1|1148-1204	TGAATTCGGAGCGGTGGGGATGCAAGCACGCATTATATTAAAATTCATCATATTCGTCCGATTCATCATACCGGCCAGGTTCAGGTTAGTTTTTTTAATACCACTTTGAATCGTCAACATCAGCGTTGTCCGCAGGAAGAGATTGAAGCATTGCGTAATATTTTATTGCATCAGGATAGCACGCACTGCACTCGAGA	GDASTHYIKIHHIRPIHHTGQVQVSFFNTTLNRQHQRCPQEEIEALRNILLHQDST	Anste	XP_035910673.1	Mosquito	Anopheles	GGGGATGCAAGCACGCATTATATTAAAATTCATCATATTCGTCCGATTCATCATACCGGCCAGGTTCAGGTTAGTTTTTTTAATACCACTTTGAATCGTCAACATCAGCGTTGTCCGCAGGAAGAGATTGAAGCATTGCGTAATATTTTATTGCATCAGGATAGCACG
129741	Anste_Other_FullProt_XP_035910673.1|1176-1232	TGAATTCGGAGCGGTACTACGCTGAACCGTCAACATCAGCGCTGTCCGCAAGAAGAGATTGAAGCCCTGCGCAACATTCTGTTGCATCAAGACTCAACAATTCGTGCTAAAGTACGTGAGATTCTGGGGCAAGAGTTTTCTTTGCAGAATGTATCTCTTGTTCCGCTTGACAACTGTCATGGTCACTGCACTCGAGA	TTLNRQHQRCPQEEIEALRNILLHQDSTIRAKVREILGQEFSLQNVSLVPLDNCHG	Anste	XP_035910673.1	Mosquito	Anopheles	ACTACGCTGAACCGTCAACATCAGCGCTGTCCGCAAGAAGAGATTGAAGCCCTGCGCAACATTCTGTTGCATCAAGACTCAACAATTCGTGCTAAAGTACGTGAGATTCTGGGGCAAGAGTTTTCTTTGCAGAATGTATCTCTTGTTCCGCTTGACAACTGTCATGGT
129742	Anste_Other_FullProt_XP_035910673.1|1204-1260	TGAATTCGGAGCGGTATACGCGCGAAGGTACGTGAAATATTAGGCCAGGAATTTAGTCTGCAGAATGTTTCACTGGTGCCGTTGGATAACTGCCATGGGTTTGATACCCCGCATCATGCTACCAGCGAACCGGAAAAAGCCGCACCGAAACCGATAAGCAAAGATGATTATTTATTGACATTTCACTGCACTCGAGA	IRAKVREILGQEFSLQNVSLVPLDNCHGFDTPHHATSEPEKAAPKPISKDDYLLTF	Anste	XP_035910673.1	Mosquito	Anopheles	ATACGCGCGAAGGTACGTGAAATATTAGGCCAGGAATTTAGTCTGCAGAATGTTTCACTGGTGCCGTTGGATAACTGCCATGGGTTTGATACCCCGCATCATGCTACCAGCGAACCGGAAAAAGCCGCACCGAAACCGATAAGCAAAGATGATTATTTATTGACATTT
129743	Anste_Other_FullProt_XP_035910673.1|1232-1288	TGAATTCGGAGCGGTTTCGATACGCCGCATCATGCGACGAGCGAACCGGAGAAAGCCGCACCGAAACCGATCAGCAAGGATGATTATCTGTTAACTTTCGTTCTTCCGTCTGTTATTATTATGGTGATGCTGCTGATTGCTAGTATAATTGCCTGTATTCTTTACAAACGTCGTCTGACCGGCCACTGCACTCGAGA	FDTPHHATSEPEKAAPKPISKDDYLLTFVLPSVIIMVMLLIASIIACILYKRRLTG	Anste	XP_035910673.1	Mosquito	Anopheles	TTCGATACGCCGCATCATGCGACGAGCGAACCGGAGAAAGCCGCACCGAAACCGATCAGCAAGGATGATTATCTGTTAACTTTCGTTCTTCCGTCTGTTATTATTATGGTGATGCTGCTGATTGCTAGTATAATTGCCTGTATTCTTTACAAACGTCGTCTGACCGGC
129744	Anste_Other_FullProt_XP_035910673.1|1260-1316	TGAATTCGGAGCGGTGTCTTACCGAGCGTTATTATTATGGTTATGTTATTAATCGCCAGTATAATAGCTTGCATCTTGTACAAACGTCGCTTAACTGGTAAAATGGAACTGGAGTATATTAATTTCAAACCGATAGCGAGTAGTAGCAGCAGTAATCCGCAGGGCACCGATGAAGAACGTAAACACTGCACTCGAGA	VLPSVIIMVMLLIASIIACILYKRRLTGKMELEYINFKPIASSSSSNPQGTDEERK	Anste	XP_035910673.1	Mosquito	Anopheles	GTCTTACCGAGCGTTATTATTATGGTTATGTTATTAATCGCCAGTATAATAGCTTGCATCTTGTACAAACGTCGCTTAACTGGTAAAATGGAACTGGAGTATATTAATTTCAAACCGATAGCGAGTAGTAGCAGCAGTAATCCGCAGGGCACCGATGAAGAACGTAAA
129745	Anste_Other_FullProt_XP_035910673.1|1288-1344	TGAATTCGGAGCGGTAAGATGGAGTTAGAATACATCAACTTTAAACCGATTGCCTCATCATCTTCTTCTAATCCGCAGGGAACAGACGAAGAACGCAAAAGCTTTCGTAGTAAAGGAATCCCGGTAATATTTCAGGACGAGCTTGATGAAAAACCGGAAATAGGAAATAAGAGTCCGGTTATCCACTGCACTCGAGA	KMELEYINFKPIASSSSSNPQGTDEERKSFRSKGIPVIFQDELDEKPEIGNKSPVI	Anste	XP_035910673.1	Mosquito	Anopheles	AAGATGGAGTTAGAATACATCAACTTTAAACCGATTGCCTCATCATCTTCTTCTAATCCGCAGGGAACAGACGAAGAACGCAAAAGCTTTCGTAGTAAAGGAATCCCGGTAATATTTCAGGACGAGCTTGATGAAAAACCGGAAATAGGAAATAAGAGTCCGGTTATC
129746	Anste_Other_FullProt_XP_035910673.1|1316-1372	TGAATTCGGAGCGGTTCTTTCCGTTCAAAGGGTATACCGGTCATCTTTCAGGATGAGTTAGATGAAAAACCGGAAATCGGTAATAAATCTCCGGTGATATTAAAGGACGAGAAGCCGCCGCTGCTTCCGCCGAGTTACAGTTCTACGAATAATGATGGGGAAAACGAAGATGTTGACGAATATCACTGCACTCGAGA	SFRSKGIPVIFQDELDEKPEIGNKSPVILKDEKPPLLPPSYSSTNNDGENEDVDEY	Anste	XP_035910673.1	Mosquito	Anopheles	TCTTTCCGTTCAAAGGGTATACCGGTCATCTTTCAGGATGAGTTAGATGAAAAACCGGAAATCGGTAATAAATCTCCGGTGATATTAAAGGACGAGAAGCCGCCGCTGCTTCCGCCGAGTTACAGTTCTACGAATAATGATGGGGAAAACGAAGATGTTGACGAATAT
129747	Anste_Other_FullProt_XP_035910673.1|1344-1400	TGAATTCGGAGCGGTCTTAAGGATGAAAAACCGCCGTTGCTGCCGCCGTCTTATAGCAGTACTAACAACGATGGAGAGAATGAAGACGTTGATGAATACGTGCCGCCGCAGCCGGTGATCGTAGGAGGTCGCGAGAGCCGTGGTAAAAGTCCGGTAACACCGTCTTACCGTCGCCCGCCGCCGCACTGCACTCGAGA	LKDEKPPLLPPSYSSTNNDGENEDVDEYVPPQPVIVGGRESRGKSPVTPSYRRPPP	Anste	XP_035910673.1	Mosquito	Anopheles	CTTAAGGATGAAAAACCGCCGTTGCTGCCGCCGTCTTATAGCAGTACTAACAACGATGGAGAGAATGAAGACGTTGATGAATACGTGCCGCCGCAGCCGGTGATCGTAGGAGGTCGCGAGAGCCGTGGTAAAAGTCCGGTAACACCGTCTTACCGTCGCCCGCCGCCG
129748	Anste_Other_FullProt_XP_035910564.1|0-56	TGAATTCGGAGCGGTCGCCCGCCGCATCATCATAGCGGGGGTGGTTCTTTTAATAACGGTACTGGTCCGAGTTATAACCATAGCGGGCCGTCAAACAACAGCGCGAATGTGCCGCGTTTTGGATTTAATCAGCTGCCGAGTTTTCCGGGCTTTGGCAACGGTCAGCAGTTTGCCCAGCCGTCTCACTGCACTCGAGA	RPPHHHSGGGSFNNGTGPSYNHSGPSNNSANVPRFGFNQLPSFPGFGNGQQFAQPS	Anste	XP_035910564.1	Mosquito	Anopheles	CGCCCGCCGCATCATCATAGCGGGGGTGGTTCTTTTAATAACGGTACTGGTCCGAGTTATAACCATAGCGGGCCGTCAAACAACAGCGCGAATGTGCCGCGTTTTGGATTTAATCAGCTGCCGAGTTTTCCGGGCTTTGGCAACGGTCAGCAGTTTGCCCAGCCGTCT
129749	Anste_Other_FullProt_XP_035910564.1|28-84	TGAATTCGGAGCGGTTCAGCCAACGTTCCGCGTTTCGGGTTTAATCAATTACCGTCATTTCCGGGATTCGGCAATGGTCAGCAATTTGCCCAGCCGTCTGGTATACCGTTTTTTGGCCAGAACGGTAACGGCAACGGACAGGGACAGGGAGGGTTCCCGTCTTTCGGCGGGGGTCCGCAGAATCACTGCACTCGAGA	SANVPRFGFNQLPSFPGFGNGQQFAQPSGIPFFGQNGNGNGQGQGGFPSFGGGPQN	Anste	XP_035910564.1	Mosquito	Anopheles	TCAGCCAACGTTCCGCGTTTCGGGTTTAATCAATTACCGTCATTTCCGGGATTCGGCAATGGTCAGCAATTTGCCCAGCCGTCTGGTATACCGTTTTTTGGCCAGAACGGTAACGGCAACGGACAGGGACAGGGAGGGTTCCCGTCTTTCGGCGGGGGTCCGCAGAAT
129750	Anste_Other_FullProt_XP_035903433.1|0-56	TGAATTCGGAGCGGTGGCAAAAGTAAGGAATCATCTAAAGAGTCTAGTAAAGAGAGTTCAAAGGAAAAATCAAAGGAGAAATCAAAAGAAGATAGCGGTAGCAAAGAAAATTCTAACGAGAGTAGCAGTACCGAAGCCCCGGCAACGGAGGCGCCGGCGACCACTACAGCGAGTGCCGCAGGTCACTGCACTCGAGA	GKSKESSKESSKESSKEKSKEKSKEDSGSKENSNESSSTEAPATEAPATTTASAAG	Anste	XP_035903433.1	Mosquito	Anopheles	GGCAAAAGTAAGGAATCATCTAAAGAGTCTAGTAAAGAGAGTTCAAAGGAAAAATCAAAGGAGAAATCAAAAGAAGATAGCGGTAGCAAAGAAAATTCTAACGAGAGTAGCAGTACCGAAGCCCCGGCAACGGAGGCGCCGGCGACCACTACAGCGAGTGCCGCAGGT
129751	Anste_Other_FullProt_XP_035903433.1|28-84	TGAATTCGGAGCGGTAGCAAAGAAAATTCTAATGAGTCATCATCTACCGAAGCCCCGGCGACCGAAGCGCCGGCGACTACAACCGCTAGCGCCGCGGGCGACCGTTGTGCAGGCCAGCCGGACGGCACGATACTTCCGTCTTTGACAACTTGCGCTAATTTTGTAACATGTCAGGGCGAGACCCACTGCACTCGAGA	SKENSNESSSTEAPATEAPATTTASAAGDRCAGQPDGTILPSLTTCANFVTCQGET	Anste	XP_035903433.1	Mosquito	Anopheles	AGCAAAGAAAATTCTAATGAGTCATCATCTACCGAAGCCCCGGCGACCGAAGCGCCGGCGACTACAACCGCTAGCGCCGCGGGCGACCGTTGTGCAGGCCAGCCGGACGGCACGATACTTCCGTCTTTGACAACTTGCGCTAATTTTGTAACATGTCAGGGCGAGACC
129752	Anste_Other_FullProt_XP_035903433.1|56-112	TGAATTCGGAGCGGTGATCGTTGTGCTGGACAGCCGGATGGAACTATCCTGCCGAGCTTAACAACCTGTGCGAACTTTGTTACGTGTCAAGGCGAAACCGAAACCGCTGAAGCAACGTGCGTTCCGTCTGGGACAATATTTGACTCAGCTCGTGGTGTGTGTGACTATGAAGCGAATGTCGCGCACTGCACTCGAGA	DRCAGQPDGTILPSLTTCANFVTCQGETETAEATCVPSGTIFDSARGVCDYEANVA	Anste	XP_035903433.1	Mosquito	Anopheles	GATCGTTGTGCTGGACAGCCGGATGGAACTATCCTGCCGAGCTTAACAACCTGTGCGAACTTTGTTACGTGTCAAGGCGAAACCGAAACCGCTGAAGCAACGTGCGTTCCGTCTGGGACAATATTTGACTCAGCTCGTGGTGTGTGTGACTATGAAGCGAATGTCGCG
129753	Anste_Other_FullProt_XP_035903433.1|84-140	TGAATTCGGAGCGGTGAAACTGCGGAAGCCACGTGCGTTCCGAGTGGTACGATTTTTGACAGCGCGCGTGGTGTGTGCGATTATGAAGCAAACGTAGCATGTACTATCGGAGAGGGTGAAACTACCACCGAAACTGCGACGTCTGCGCCGGGCCCGGAACCGACGGAGAACGAGCTGAAAGGGCACTGCACTCGAGA	ETAEATCVPSGTIFDSARGVCDYEANVACTIGEGETTTETATSAPGPEPTENELKG	Anste	XP_035903433.1	Mosquito	Anopheles	GAAACTGCGGAAGCCACGTGCGTTCCGAGTGGTACGATTTTTGACAGCGCGCGTGGTGTGTGCGATTATGAAGCAAACGTAGCATGTACTATCGGAGAGGGTGAAACTACCACCGAAACTGCGACGTCTGCGCCGGGCCCGGAACCGACGGAGAACGAGCTGAAAGGG
129754	Anste_Other_FullProt_XP_035903433.1|112-168	TGAATTCGGAGCGGTTGTACAATCGGTGAGGGAGAGACTACCACCGAGACCGCCACCAGTGCGCCGGGTCCGGAGCCGACAGAAAATGAACTGAAAGGTATGTGCAAAGGGGTTATCATAGACATGATTGCCCATCCGGGCAACTGTAACAAGTTTGTGATTTGCGTGCTGGGAAAGCCGAACCACTGCACTCGAGA	CTIGEGETTTETATSAPGPEPTENELKGMCKGVIIDMIAHPGNCNKFVICVLGKPN	Anste	XP_035903433.1	Mosquito	Anopheles	TGTACAATCGGTGAGGGAGAGACTACCACCGAGACCGCCACCAGTGCGCCGGGTCCGGAGCCGACAGAAAATGAACTGAAAGGTATGTGCAAAGGGGTTATCATAGACATGATTGCCCATCCGGGCAACTGTAACAAGTTTGTGATTTGCGTGCTGGGAAAGCCGAAC
129755	Anste_Other_FullProt_XP_035903747.1|0-56	TGAATTCGGAGCGGTCTGCGCTACACCATCCATAATACGAAAGTAACATTCTTCAATGCATTGACCCAGTGCATTCAACTGAACGGACATCTGGCAGCAGTTCAGACACCGTATCAGCAGGCAGCCATTTGGAAAGCGATTAAGAAGGCCGGACCGACTACGGAAAGTTGGTGGACAAGCGGTCACTGCACTCGAGA	LRYTIHNTKVTFFNALTQCIQLNGHLAAVQTPYQQAAIWKAIKKAGPTTESWWTSG	Anste	XP_035903747.1	Mosquito	Anopheles	CTGCGCTACACCATCCATAATACGAAAGTAACATTCTTCAATGCATTGACCCAGTGCATTCAACTGAACGGACATCTGGCAGCAGTTCAGACACCGTATCAGCAGGCAGCCATTTGGAAAGCGATTAAGAAGGCCGGACCGACTACGGAAAGTTGGTGGACAAGCGGT
129756	Anste_Other_FullProt_XP_035903747.1|28-84	TGAATTCGGAGCGGTGTCCAAACCCCGTATCAGCAGGCTGCAATTTGGAAGGCGATTAAAAAAGCTGGCCCGACCACAGAATCTTGGTGGACGAGCGGTACCGATCTGGGAATGGAAGGTAGCTGGCTGTGGTTTTCTCGTAACCGTCGTGTTGGTAGTGTACGTGGTTGGACGAATTGGATGCACTGCACTCGAGA	VQTPYQQAAIWKAIKKAGPTTESWWTSGTDLGMEGSWLWFSRNRRVGSVRGWTNWM	Anste	XP_035903747.1	Mosquito	Anopheles	GTCCAAACCCCGTATCAGCAGGCTGCAATTTGGAAGGCGATTAAAAAAGCTGGCCCGACCACAGAATCTTGGTGGACGAGCGGTACCGATCTGGGAATGGAAGGTAGCTGGCTGTGGTTTTCTCGTAACCGTCGTGTTGGTAGTGTACGTGGTTGGACGAATTGGATG
129757	Anste_Other_FullProt_XP_035903747.1|56-112	TGAATTCGGAGCGGTACTGATCTTGGAATGGAGGGATCATGGTTATGGTTTTCACGCAATCGCCGTGTTGGTAGCGTCCGCGGCTGGACCAATTGGATGGATACTGAGCCGAACAATGGGAATAGTCCGGAACATTGCCTGGCTCTGATAGGCGGAACAAAAGCCGGTCAATGGAGCGATGTCCACTGCACTCGAGA	TDLGMEGSWLWFSRNRRVGSVRGWTNWMDTEPNNGNSPEHCLALIGGTKAGQWSDV	Anste	XP_035903747.1	Mosquito	Anopheles	ACTGATCTTGGAATGGAGGGATCATGGTTATGGTTTTCACGCAATCGCCGTGTTGGTAGCGTCCGCGGCTGGACCAATTGGATGGATACTGAGCCGAACAATGGGAATAGTCCGGAACATTGCCTGGCTCTGATAGGCGGAACAAAAGCCGGTCAATGGAGCGATGTC
129758	Anste_Other_FullProt_XP_035917916.1|0-56	TGAATTCGGAGCGGTAGCGCACCGCCGCCGTGTAAAGTGAAAGTTACGTATAGCATGATGAGTCGTCTGACTAGTAAAAATCGTACAGAGGGTGATTGCGCCGAGGCGTGGATGGACTTGCAGTCTTATCTGCAACAGACAGCTCAGAATCTGACGGAATGTTTAGAACGCGAGGCATCTGCTCACTGCACTCGAGA	SAPPPCKVKVTYSMMSRLTSKNRTEGDCAEAWMDLQSYLQQTAQNLTECLEREASA	Anste	XP_035917916.1	Mosquito	Anopheles	AGCGCACCGCCGCCGTGTAAAGTGAAAGTTACGTATAGCATGATGAGTCGTCTGACTAGTAAAAATCGTACAGAGGGTGATTGCGCCGAGGCGTGGATGGACTTGCAGTCTTATCTGCAACAGACAGCTCAGAATCTGACGGAATGTTTAGAACGCGAGGCATCTGCT
129759	Anste_Other_FullProt_XP_035917916.1|28-84	TGAATTCGGAGCGGTGCTGAGGCATGGATGGATCTGCAGTCTTATTTACAGCAAACGGCCCAGAATCTGACGGAGTGCCTGGAGCGCGAAGCAAGCGCCACAGCCAGTGACGCAGCAGCAACCGCCTGCCAGCCGCTGTTCGAGCAGTTGGAACAGGAATCTGAAGCTGTCCGTCTTCAGCTGCACTGCACTCGAGA	AEAWMDLQSYLQQTAQNLTECLEREASATASDAAATACQPLFEQLEQESEAVRLQL	Anste	XP_035917916.1	Mosquito	Anopheles	GCTGAGGCATGGATGGATCTGCAGTCTTATTTACAGCAAACGGCCCAGAATCTGACGGAGTGCCTGGAGCGCGAAGCAAGCGCCACAGCCAGTGACGCAGCAGCAACCGCCTGCCAGCCGCTGTTCGAGCAGTTGGAACAGGAATCTGAAGCTGTCCGTCTTCAGCTG
129760	Anste_Other_FullProt_XP_035917916.1|56-112	TGAATTCGGAGCGGTACCGCCTCTGATGCGGCGGCTACTGCTTGTCAACCGTTATTCGAGCAACTTGAACAGGAAAGCGAAGCAGTGCGTCTGCAGTTAAATAAGGATATGCAAAATAAATTGCTGTATGAAGAAATTGAAATTGCAAAAGCAAAGAACGCGATCGCTCGTATCAAGAAGGAGCACTGCACTCGAGA	TASDAAATACQPLFEQLEQESEAVRLQLNKDMQNKLLYEEIEIAKAKNAIARIKKE	Anste	XP_035917916.1	Mosquito	Anopheles	ACCGCCTCTGATGCGGCGGCTACTGCTTGTCAACCGTTATTCGAGCAACTTGAACAGGAAAGCGAAGCAGTGCGTCTGCAGTTAAATAAGGATATGCAAAATAAATTGCTGTATGAAGAAATTGAAATTGCAAAAGCAAAGAACGCGATCGCTCGTATCAAGAAGGAG
129761	Anste_Other_FullProt_XP_035917916.1|84-140	TGAATTCGGAGCGGTAACAAAGACATGCAGAATAAACTGCTTTACGAAGAGATAGAGATTGCAAAAGCCAAGAATGCCATCGCACGCATAAAAAAAGAAATAGTGTCAGTACAAGGGGAGTTCAAAGGTTATTATCAGCAGCTTCTTTTGATTTATATTGATGCGGGCGATACACGCCGTGCGCACTGCACTCGAGA	NKDMQNKLLYEEIEIAKAKNAIARIKKEIVSVQGEFKGYYQQLLLIYIDAGDTRRA	Anste	XP_035917916.1	Mosquito	Anopheles	AACAAAGACATGCAGAATAAACTGCTTTACGAAGAGATAGAGATTGCAAAAGCCAAGAATGCCATCGCACGCATAAAAAAAGAAATAGTGTCAGTACAAGGGGAGTTCAAAGGTTATTATCAGCAGCTTCTTTTGATTTATATTGATGCGGGCGATACACGCCGTGCG
129762	Anste_Other_FullProt_XP_035917916.1|112-168	TGAATTCGGAGCGGTATTGTTAGTGTTCAAGGCGAGTTTAAAGGTTACTATCAACAGTTATTGTTGATCTATATCGACGCAGGTGATACACGCCGTGCCCTGCGCCTGTATCAACGCCTGGTGTATCTGAAAGAAACCAACCTTCAGCAGACAATGTTGGGATTTGTGTATTCTTCACCGAAACACTGCACTCGAGA	IVSVQGEFKGYYQQLLLIYIDAGDTRRALRLYQRLVYLKETNLQQTMLGFVYSSPK	Anste	XP_035917916.1	Mosquito	Anopheles	ATTGTTAGTGTTCAAGGCGAGTTTAAAGGTTACTATCAACAGTTATTGTTGATCTATATCGACGCAGGTGATACACGCCGTGCCCTGCGCCTGTATCAACGCCTGGTGTATCTGAAAGAAACCAACCTTCAGCAGACAATGTTGGGATTTGTGTATTCTTCACCGAAA
129763	Anste_Other_FullProt_XP_035917916.1|140-196	TGAATTCGGAGCGGTTTACGCTTGTATCAGCGCTTGGTATATTTGAAAGAAACAAATCTGCAACAGACTATGTTGGGGTTTGTGTACTCTAGTCCGAAATACGAGAATCGCCGTCTGGAAAATCTTCTTGCACTGGTCAAACGTTTACCGACTCCGGATGAGCAAATGAGCCTGTACCGTCTTCACTGCACTCGAGA	LRLYQRLVYLKETNLQQTMLGFVYSSPKYENRRLENLLALVKRLPTPDEQMSLYRL	Anste	XP_035917916.1	Mosquito	Anopheles	TTACGCTTGTATCAGCGCTTGGTATATTTGAAAGAAACAAATCTGCAACAGACTATGTTGGGGTTTGTGTACTCTAGTCCGAAATACGAGAATCGCCGTCTGGAAAATCTTCTTGCACTGGTCAAACGTTTACCGACTCCGGATGAGCAAATGAGCCTGTACCGTCTT
129764	Anste_Other_FullProt_XP_035917916.1|168-224	TGAATTCGGAGCGGTTACGAGAACCGCCGTTTAGAGAATCTTTTGGCATTGGTGAAACGCCTGCCGACTCCGGACGAGCAGATGTCACTGTATCGTCTTATTCAGCCGCAAGTTATGAATCGCACAACCCAGTACTACTCATTTCTTGGCATGATCGCTGCATTGGATATGGATCGTTTTATTCACTGCACTCGAGA	YENRRLENLLALVKRLPTPDEQMSLYRLIQPQVMNRTTQYYSFLGMIAALDMDRFI	Anste	XP_035917916.1	Mosquito	Anopheles	TACGAGAACCGCCGTTTAGAGAATCTTTTGGCATTGGTGAAACGCCTGCCGACTCCGGACGAGCAGATGTCACTGTATCGTCTTATTCAGCCGCAAGTTATGAATCGCACAACCCAGTACTACTCATTTCTTGGCATGATCGCTGCATTGGATATGGATCGTTTTATT
129765	Anste_Other_FullProt_XP_035917916.1|196-252	TGAATTCGGAGCGGTATTCAGCCGCAGGTTATGAATCGCACGACGCAGTATTATAGCTTTCTGGGTATGATTGCTGCCCTGGATATGGACCGCTTTATACAAGAAAAAGAAGAGAGTCCGTTTAAGAAGCTGCGTGATGCCATGTTCTTTAATGCGATGAAGCGCTGGAAATTTCAAATGCTGCACTGCACTCGAGA	IQPQVMNRTTQYYSFLGMIAALDMDRFIQEKEESPFKKLRDAMFFNAMKRWKFQML	Anste	XP_035917916.1	Mosquito	Anopheles	ATTCAGCCGCAGGTTATGAATCGCACGACGCAGTATTATAGCTTTCTGGGTATGATTGCTGCCCTGGATATGGACCGCTTTATACAAGAAAAAGAAGAGAGTCCGTTTAAGAAGCTGCGTGATGCCATGTTCTTTAATGCGATGAAGCGCTGGAAATTTCAAATGCTG
129766	Anste_Other_FullProt_XP_035917916.1|224-280	TGAATTCGGAGCGGTCAAGAGAAAGAGGAGAGCCCGTTTAAGAAGCTTCGTGATGCGATGTTCTTCAACGCCATGAAGCGTTGGAAATTTCAGATGTTGTCTGGAAATTTTAAGGATGTTGCAGAATTTGCTCGTAAATATCCGGACTATTACGATAAAATTAGTACCCGCGTGGCTTTTGTGCACTGCACTCGAGA	QEKEESPFKKLRDAMFFNAMKRWKFQMLSGNFKDVAEFARKYPDYYDKISTRVAFV	Anste	XP_035917916.1	Mosquito	Anopheles	CAAGAGAAAGAGGAGAGCCCGTTTAAGAAGCTTCGTGATGCGATGTTCTTCAACGCCATGAAGCGTTGGAAATTTCAGATGTTGTCTGGAAATTTTAAGGATGTTGCAGAATTTGCTCGTAAATATCCGGACTATTACGATAAAATTAGTACCCGCGTGGCTTTTGTG
129767	Anste_Other_FullProt_XP_035917916.1|252-308	TGAATTCGGAGCGGTAGCGGTAATTTCAAGGACGTAGCTGAATTTGCACGTAAGTACCCGGACTATTACGATAAAATTTCAACCCGTGTGGCTTTCGTACAACCGCAGTACTGGTTTAAATTTTCTTATAGCCAGTTCGTAACGTATCCGAATCTGTTACCGAAGCCGAAACATCGCCTTGAACACTGCACTCGAGA	SGNFKDVAEFARKYPDYYDKISTRVAFVQPQYWFKFSYSQFVTYPNLLPKPKHRLE	Anste	XP_035917916.1	Mosquito	Anopheles	AGCGGTAATTTCAAGGACGTAGCTGAATTTGCACGTAAGTACCCGGACTATTACGATAAAATTTCAACCCGTGTGGCTTTCGTACAACCGCAGTACTGGTTTAAATTTTCTTATAGCCAGTTCGTAACGTATCCGAATCTGTTACCGAAGCCGAAACATCGCCTTGAA
129768	Anste_Other_FullProt_XP_035917916.1|280-336	TGAATTCGGAGCGGTCAGCCGCAGTACTGGTTTAAATTTAGTTATAGCCAATTTGTCACGTACCCGAATCTGCTGCCGAAACCGAAACATCGTCTTGAAGCGTTCCGCGAAATTTTACGCCAAGTGAAAAAACGTAATACAGTGTACTATGATTATTACTTGGCTAAATTGGCGAAACAAGTTCACTGCACTCGAGA	QPQYWFKFSYSQFVTYPNLLPKPKHRLEAFREILRQVKKRNTVYYDYYLAKLAKQV	Anste	XP_035917916.1	Mosquito	Anopheles	CAGCCGCAGTACTGGTTTAAATTTAGTTATAGCCAATTTGTCACGTACCCGAATCTGCTGCCGAAACCGAAACATCGTCTTGAAGCGTTCCGCGAAATTTTACGCCAAGTGAAAAAACGTAATACAGTGTACTATGATTATTACTTGGCTAAATTGGCGAAACAAGTT
129769	Anste_Other_FullProt_XP_035917916.1|308-364	TGAATTCGGAGCGGTGCTTTCCGTGAAATTCTGCGCCAGGTCAAGAAACGCAACACAGTATACTATGACTACTATTTAGCCAAACTGGCGAAGCAGGTAGATATATGTGAAAAGTACATAAAGAAGCAGAACAATGAACTGGAAGGAAAAGAAGACTTAATCAAACTGAAAACGCAATTTAGTCACTGCACTCGAGA	AFREILRQVKKRNTVYYDYYLAKLAKQVDICEKYIKKQNNELEGKEDLIKLKTQFS	Anste	XP_035917916.1	Mosquito	Anopheles	GCTTTCCGTGAAATTCTGCGCCAGGTCAAGAAACGCAACACAGTATACTATGACTACTATTTAGCCAAACTGGCGAAGCAGGTAGATATATGTGAAAAGTACATAAAGAAGCAGAACAATGAACTGGAAGGAAAAGAAGACTTAATCAAACTGAAAACGCAATTTAGT
129770	Anste_Other_FullProt_XP_035917916.1|336-392	TGAATTCGGAGCGGTGATATCTGTGAAAAATATATTAAAAAGCAGAATAATGAACTTGAGGGCAAAGAAGATCTGATTAAACTTAAGACTCAGTTTAGTGAGTTTGATAAGAAACATGACTATGAGTACTATCTTAAGAACGTAGACAAATTGACTAAAAATAAGCCGCCGCTGCCGGCCAATCACTGCACTCGAGA	DICEKYIKKQNNELEGKEDLIKLKTQFSEFDKKHDYEYYLKNVDKLTKNKPPLPAN	Anste	XP_035917916.1	Mosquito	Anopheles	GATATCTGTGAAAAATATATTAAAAAGCAGAATAATGAACTTGAGGGCAAAGAAGATCTGATTAAACTTAAGACTCAGTTTAGTGAGTTTGATAAGAAACATGACTATGAGTACTATCTTAAGAACGTAGACAAATTGACTAAAAATAAGCCGCCGCTGCCGGCCAAT
129771	Anste_Other_FullProt_XP_035917919.1|0-56	TGAATTCGGAGCGGTGCGGTAAGCGTACGTCCGCCGACTCCGAATAGTTGTCTGTTTGAAGCCGGGGCCATTTTTGAAGCCCCGCCGATTACATGTCGTCCGCTGGTAGCCTGCGATGGAGAACAAATCCTTAAAGCCTATTTGAAAATTAATGAGGCATGCCGCATTAAAGCAAGCGAACGCCACTGCACTCGAGA	AVSVRPPTPNSCLFEAGAIFEAPPITCRPLVACDGEQILKAYLKINEACRIKASER	Anste	XP_035917919.1	Mosquito	Anopheles	GCGGTAAGCGTACGTCCGCCGACTCCGAATAGTTGTCTGTTTGAAGCCGGGGCCATTTTTGAAGCCCCGCCGATTACATGTCGTCCGCTGGTAGCCTGCGATGGAGAACAAATCCTTAAAGCCTATTTGAAAATTAATGAGGCATGCCGCATTAAAGCAAGCGAACGC
129772	Anste_Other_FullProt_XP_035917919.1|28-84	TGAATTCGGAGCGGTCCGCTGGTTGCTTGTGACGGAGAACAGATTCTGAAAGCATACTTGAAAATCAATGAAGCGTGTCGCATCAAAGCAAGTGAGCGCTTACAGGCGCGTGAATATTTCCTTTACCGTGTTAACTACTGGCAGGATGACCATGCGTTTTTATTTAACAATGTAATTGAAAGTCACTGCACTCGAGA	PLVACDGEQILKAYLKINEACRIKASERLQAREYFLYRVNYWQDDHAFLFNNVIES	Anste	XP_035917919.1	Mosquito	Anopheles	CCGCTGGTTGCTTGTGACGGAGAACAGATTCTGAAAGCATACTTGAAAATCAATGAAGCGTGTCGCATCAAAGCAAGTGAGCGCTTACAGGCGCGTGAATATTTCCTTTACCGTGTTAACTACTGGCAGGATGACCATGCGTTTTTATTTAACAATGTAATTGAAAGT
129773	Anste_Other_FullProt_XP_035917919.1|56-112	TGAATTCGGAGCGGTCTGCAAGCCCGCGAGTATTTTCTGTACCGCGTAAACTATTGGCAGGATGATCATGCCTTCCTGTTTAACAACGTGATTGAGTCACATGCAAATCATATGGTTGTGCAAGATGCTGAGCGTCTGATGCAATTGCCGGCCAAACTGGTGGATGAATTAAACTTGAAACTGCACTGCACTCGAGA	LQAREYFLYRVNYWQDDHAFLFNNVIESHANHMVVQDAERLMQLPAKLVDELNLKL	Anste	XP_035917919.1	Mosquito	Anopheles	CTGCAAGCCCGCGAGTATTTTCTGTACCGCGTAAACTATTGGCAGGATGATCATGCCTTCCTGTTTAACAACGTGATTGAGTCACATGCAAATCATATGGTTGTGCAAGATGCTGAGCGTCTGATGCAATTGCCGGCCAAACTGGTGGATGAATTAAACTTGAAACTG
129774	Anste_Other_FullProt_XP_035917919.1|84-140	TGAATTCGGAGCGGTCATGCTAACCATATGGTCGTTCAGGATGCCGAGCGTCTGATGCAGTTGCCGGCTAAATTAGTTGACGAATTGAACTTAAAACTGTTAATCTATAGCATCGAGTCTGGCCGTACGCAAGATGCACTTTTGTTGTATACTACCATGAAACATCAATGGAAACCGTCTCAGCACTGCACTCGAGA	HANHMVVQDAERLMQLPAKLVDELNLKLLIYSIESGRTQDALLLYTTMKHQWKPSQ	Anste	XP_035917919.1	Mosquito	Anopheles	CATGCTAACCATATGGTCGTTCAGGATGCCGAGCGTCTGATGCAGTTGCCGGCTAAATTAGTTGACGAATTGAACTTAAAACTGTTAATCTATAGCATCGAGTCTGGCCGTACGCAAGATGCACTTTTGTTGTATACTACCATGAAACATCAATGGAAACCGTCTCAG
129775	Anste_Other_FullProt_XP_035917919.1|112-168	TGAATTCGGAGCGGTCTGATTTATTCAATCGAATCTGGACGTACACAAGACGCCCTGCTTCTTTACACTACTATGAAACATCAATGGAAGCCGTCACAACTGCTGGACGAAATCGAACGCAATCCGTCTGGAGTCAATGAAGTATTGGTTCTGCATGTGTTGGATTTTGCGCGCGCATTGCCGCACTGCACTCGAGA	LIYSIESGRTQDALLLYTTMKHQWKPSQLLDEIERNPSGVNEVLVLHVLDFARALP	Anste	XP_035917919.1	Mosquito	Anopheles	CTGATTTATTCAATCGAATCTGGACGTACACAAGACGCCCTGCTTCTTTACACTACTATGAAACATCAATGGAAGCCGTCACAACTGCTGGACGAAATCGAACGCAATCCGTCTGGAGTCAATGAAGTATTGGTTCTGCATGTGTTGGATTTTGCGCGCGCATTGCCG
129776	Anste_Other_FullProt_XP_035917919.1|140-196	TGAATTCGGAGCGGTTTGTTGGACGAAATCGAGCGCAACCCGTCAGGAGTTAACGAGGTGCTGGTACTGCATGTTCTGGATTTCGCACGCGCTCTGCCGATTAAGACCGTTCGTGTGGAATTGTATAAAGCACTGGTAGGCGTACTGCGCCGCCATCGTCTGAATGGATCATATGCCAGCCTGCACTGCACTCGAGA	LLDEIERNPSGVNEVLVLHVLDFARALPIKTVRVELYKALVGVLRRHRLNGSYASL	Anste	XP_035917919.1	Mosquito	Anopheles	TTGTTGGACGAAATCGAGCGCAACCCGTCAGGAGTTAACGAGGTGCTGGTACTGCATGTTCTGGATTTCGCACGCGCTCTGCCGATTAAGACCGTTCGTGTGGAATTGTATAAAGCACTGGTAGGCGTACTGCGCCGCCATCGTCTGAATGGATCATATGCCAGCCTG
129777	Anste_Other_FullProt_XP_035917919.1|168-224	TGAATTCGGAGCGGTATTAAAACCGTACGCGTAGAGCTGTATAAAGCCCTGGTAGGAGTACTGCGCCGCCATCGCTTGAATGGCAGTTATGCAAGCTTGGTTTATGCAGGCGATGTGGTAGCCATATTCACAGCGCAGAAAGATAAAGATACCTATTTGTCAGCGCCGTATGGCGTTGTTTTGCACTGCACTCGAGA	IKTVRVELYKALVGVLRRHRLNGSYASLVYAGDVVAIFTAQKDKDTYLSAPYGVVL	Anste	XP_035917919.1	Mosquito	Anopheles	ATTAAAACCGTACGCGTAGAGCTGTATAAAGCCCTGGTAGGAGTACTGCGCCGCCATCGCTTGAATGGCAGTTATGCAAGCTTGGTTTATGCAGGCGATGTGGTAGCCATATTCACAGCGCAGAAAGATAAAGATACCTATTTGTCAGCGCCGTATGGCGTTGTTTTG
129778	Anste_Other_FullProt_XP_035917919.1|196-252	TGAATTCGGAGCGGTGTCTATGCCGGCGATGTCGTAGCAATTTTTACCGCGCAGAAAGATAAAGATACGTATTTGTCTGCTCCGTATGGCGTTGTTCTGCATCGTCTTCGCAATGAGTTGCGTCAATTGCAGTTTGATTTTAATGTGTGGGTGGCAAATAAGTTCCCGCGTCATTATACGCAACACTGCACTCGAGA	VYAGDVVAIFTAQKDKDTYLSAPYGVVLHRLRNELRQLQFDFNVWVANKFPRHYTQ	Anste	XP_035917919.1	Mosquito	Anopheles	GTCTATGCCGGCGATGTCGTAGCAATTTTTACCGCGCAGAAAGATAAAGATACGTATTTGTCTGCTCCGTATGGCGTTGTTCTGCATCGTCTTCGCAATGAGTTGCGTCAATTGCAGTTTGATTTTAATGTGTGGGTGGCAAATAAGTTCCCGCGTCATTATACGCAA
129779	Anste_Other_FullProt_XP_035917919.1|224-280	TGAATTCGGAGCGGTCATCGCCTGCGCAACGAATTGCGTCAGCTGCAGTTCGATTTTAACGTTTGGGTTGCGAATAAGTTTCCGCGTCATTACACCCAGTTCCTTACCGAGATTTTTTTTTTTGTGCCGCAAACGTGGTCAGCCATCGATCGCCGTCGTCTTTTCGAGATAGCTAGTATGTTTCACTGCACTCGAGA	HRLRNELRQLQFDFNVWVANKFPRHYTQFLTEIFFFVPQTWSAIDRRRLFEIASMF	Anste	XP_035917919.1	Mosquito	Anopheles	CATCGCCTGCGCAACGAATTGCGTCAGCTGCAGTTCGATTTTAACGTTTGGGTTGCGAATAAGTTTCCGCGTCATTACACCCAGTTCCTTACCGAGATTTTTTTTTTTGTGCCGCAAACGTGGTCAGCCATCGATCGCCGTCGTCTTTTCGAGATAGCTAGTATGTTT
129780	Anste_Other_FullProt_XP_035917919.1|252-308	TGAATTCGGAGCGGTTTCCTGACGGAAATTTTTTTTTTTGTACCGCAGACGTGGTCAGCCATCGATCGTCGCCGCCTGTTTGAGATTGCGAGCATGTTCAAAGCCAAAGGGCATCGTTTCCAAGTTATTGAAGTGTTTTTAAAGTATGCTAAACAGTATGATAGCCGTAATGTCGCAAAGTTGCACTGCACTCGAGA	FLTEIFFFVPQTWSAIDRRRLFEIASMFKAKGHRFQVIEVFLKYAKQYDSRNVAKL	Anste	XP_035917919.1	Mosquito	Anopheles	TTCCTGACGGAAATTTTTTTTTTTGTACCGCAGACGTGGTCAGCCATCGATCGTCGCCGCCTGTTTGAGATTGCGAGCATGTTCAAAGCCAAAGGGCATCGTTTCCAAGTTATTGAAGTGTTTTTAAAGTATGCTAAACAGTATGATAGCCGTAATGTCGCAAAGTTG
129781	Anste_Other_FullProt_XP_035917919.1|280-336	TGAATTCGGAGCGGTAAGGCAAAAGGTCATCGCTTTCAGGTGATCGAAGTCTTTCTGAAATACGCTAAGCAGTATGACTCACGTAATGTTGCGAAGCTGGTTGAAACACTGCCGACATTAGCACTTGAAGTCGACAATCTGCGCCGTACCGTTGAGCAGACAGGTAATCATAAAAACGAAGTGCACTGCACTCGAGA	KAKGHRFQVIEVFLKYAKQYDSRNVAKLVETLPTLALEVDNLRRTVEQTGNHKNEV	Anste	XP_035917919.1	Mosquito	Anopheles	AAGGCAAAAGGTCATCGCTTTCAGGTGATCGAAGTCTTTCTGAAATACGCTAAGCAGTATGACTCACGTAATGTTGCGAAGCTGGTTGAAACACTGCCGACATTAGCACTTGAAGTCGACAATCTGCGCCGTACCGTTGAGCAGACAGGTAATCATAAAAACGAAGTG
129782	Anste_Other_FullProt_XP_035917919.1|308-364	TGAATTCGGAGCGGTGTCGAAACTTTACCGACGTTAGCCCTGGAAGTGGACAATCTGCGCCGTACGGTAGAGCAAACTGGCAATCATAAAAATGAAGTGGATCGTATCAAGGCAATCCAGGATCGTTTTTCTACGACAAGTTGGAATCGTCGTAACTATCGTGCTTATCTTCATATAATGCGCCACTGCACTCGAGA	VETLPTLALEVDNLRRTVEQTGNHKNEVDRIKAIQDRFSTTSWNRRNYRAYLHIMR	Anste	XP_035917919.1	Mosquito	Anopheles	GTCGAAACTTTACCGACGTTAGCCCTGGAAGTGGACAATCTGCGCCGTACGGTAGAGCAAACTGGCAATCATAAAAATGAAGTGGATCGTATCAAGGCAATCCAGGATCGTTTTTCTACGACAAGTTGGAATCGTCGTAACTATCGTGCTTATCTTCATATAATGCGC
129783	Anste_Other_FullProt_XP_035917491.1|0-56	TGAATTCGGAGCGGTCATAATTACACCCATACAGATTTGAAAGGATTTCATTTCGAGCTGTTATTAACTCATTTAACAGAATTAGAAGCGCGCATTCAAACAACACTTCAAGAGATCGCATTCAATCAAACCCGTCAATTGGAAGATTTGAAACTGCATTCTAATGTTCCGTGTGGAAATGTACACTGCACTCGAGA	HNYTHTDLKGFHFELLLTHLTELEARIQTTLQEIAFNQTRQLEDLKLHSNVPCGNV	Anste	XP_035917491.1	Mosquito	Anopheles	CATAATTACACCCATACAGATTTGAAAGGATTTCATTTCGAGCTGTTATTAACTCATTTAACAGAATTAGAAGCGCGCATTCAAACAACACTTCAAGAGATCGCATTCAATCAAACCCGTCAATTGGAAGATTTGAAACTGCATTCTAATGTTCCGTGTGGAAATGTA
129784	Anste_Other_FullProt_XP_035917491.1|28-84	TGAATTCGGAGCGGTACCACATTGCAGGAAATTGCATTTAACCAAACTCGTCAGCTTGAAGATCTGAAATTGCATAGCAATGTGCCGTGTGGTAATGTGGAGACCATCGGTAAAAGCAACACTATACTGCCGAATGTGAATCGTATGAATTATCGCCGTGAGACGATAGTCGGCCTGGATACTCACTGCACTCGAGA	TTLQEIAFNQTRQLEDLKLHSNVPCGNVETIGKSNTILPNVNRMNYRRETIVGLDT	Anste	XP_035917491.1	Mosquito	Anopheles	ACCACATTGCAGGAAATTGCATTTAACCAAACTCGTCAGCTTGAAGATCTGAAATTGCATAGCAATGTGCCGTGTGGTAATGTGGAGACCATCGGTAAAAGCAACACTATACTGCCGAATGTGAATCGTATGAATTATCGCCGTGAGACGATAGTCGGCCTGGATACT
129785	Anste_Other_FullProt_XP_035917491.1|56-112	TGAATTCGGAGCGGTGAAACAATCGGGAAATCAAACACAATCCTGCCGAATGTCAATCGCATGAATTATCGCCGCGAAACGATTGTAGGGTTGGATACAGACCATAAGTTGGACGGTGAGTGGACGGTGTTCCAGTGGCGCTTTAACGGATCATTGGCCTTTAATCGCACGTGGGCCGAATATCACTGCACTCGAGA	ETIGKSNTILPNVNRMNYRRETIVGLDTDHKLDGEWTVFQWRFNGSLAFNRTWAEY	Anste	XP_035917491.1	Mosquito	Anopheles	GAAACAATCGGGAAATCAAACACAATCCTGCCGAATGTCAATCGCATGAATTATCGCCGCGAAACGATTGTAGGGTTGGATACAGACCATAAGTTGGACGGTGAGTGGACGGTGTTCCAGTGGCGCTTTAACGGATCATTGGCCTTTAATCGCACGTGGGCCGAATAT
129786	Anste_Other_FullProt_XP_035917491.1|84-140	TGAATTCGGAGCGGTGATCATAAGCTGGATGGCGAATGGACCGTCTTTCAATGGCGTTTTAATGGGTCATTAGCATTCAACCGTACATGGGCCGAATACCGCGCGGGTTTCGGAGACACACGCGCTGAGCATTGGCTGGGGCTGGATAATCTGTGGCAACTTCTGGCTCAAGGTACGGCTCATCACTGCACTCGAGA	DHKLDGEWTVFQWRFNGSLAFNRTWAEYRAGFGDTRAEHWLGLDNLWQLLAQGTAH	Anste	XP_035917491.1	Mosquito	Anopheles	GATCATAAGCTGGATGGCGAATGGACCGTCTTTCAATGGCGTTTTAATGGGTCATTAGCATTCAACCGTACATGGGCCGAATACCGCGCGGGTTTCGGAGACACACGCGCTGAGCATTGGCTGGGGCTGGATAATCTGTGGCAACTTCTGGCTCAAGGTACGGCTCAT
129787	Anste_Other_FullProt_XP_035917491.1|112-168	TGAATTCGGAGCGGTCGTGCCGGGTTTGGGGATACCCGTGCCGAACATTGGCTGGGACTTGATAATCTGTGGCAGCTGCTGGCCCAGGGCACGGCTCATGAACTGTTGGTTGTGATGGAGAATATTCAAGGGACAACAGTTTATGCGCATTATAGTATGTTTGGCATCGGAACTTTGGCCGAACACTGCACTCGAGA	RAGFGDTRAEHWLGLDNLWQLLAQGTAHELLVVMENIQGTTVYAHYSMFGIGTLAE	Anste	XP_035917491.1	Mosquito	Anopheles	CGTGCCGGGTTTGGGGATACCCGTGCCGAACATTGGCTGGGACTTGATAATCTGTGGCAGCTGCTGGCCCAGGGCACGGCTCATGAACTGTTGGTTGTGATGGAGAATATTCAAGGGACAACAGTTTATGCGCATTATAGTATGTTTGGCATCGGAACTTTGGCCGAA
129788	Anste_Other_FullProt_XP_035917491.1|140-196	TGAATTCGGAGCGGTGAGCTTCTGGTGGTTATGGAAAATATACAGGGTACCACGGTATATGCTCATTATTCAATGTTTGGTATTGGGACGCTGGCTGAGCGCTACGCTATTAAAGTTATTGGCAAATATAGCGGAACTGCAGGTGATTCACTTACCTTTCATATTGGTGCTAAATTTACCACGCACTGCACTCGAGA	ELLVVMENIQGTTVYAHYSMFGIGTLAERYAIKVIGKYSGTAGDSLTFHIGAKFTT	Anste	XP_035917491.1	Mosquito	Anopheles	GAGCTTCTGGTGGTTATGGAAAATATACAGGGTACCACGGTATATGCTCATTATTCAATGTTTGGTATTGGGACGCTGGCTGAGCGCTACGCTATTAAAGTTATTGGCAAATATAGCGGAACTGCAGGTGATTCACTTACCTTTCATATTGGTGCTAAATTTACCACG
129789	Anste_Other_FullProt_XP_035917491.1|168-224	TGAATTCGGAGCGGTCGTTATGCGATTAAGGTCATAGGGAAATACTCTGGTACAGCGGGTGATAGCCTTACCTTTCATATTGGAGCCAAGTTCACCACTCATGATCAAGATAATGATAGTCATGCCTCAAATTGCGCGACATTATATAACGGTGGTTGGTGGTTCAAAGATTGTTATAGCTGCCACTGCACTCGAGA	RYAIKVIGKYSGTAGDSLTFHIGAKFTTHDQDNDSHASNCATLYNGGWWFKDCYSC	Anste	XP_035917491.1	Mosquito	Anopheles	CGTTATGCGATTAAGGTCATAGGGAAATACTCTGGTACAGCGGGTGATAGCCTTACCTTTCATATTGGAGCCAAGTTCACCACTCATGATCAAGATAATGATAGTCATGCCTCAAATTGCGCGACATTATATAACGGTGGTTGGTGGTTCAAAGATTGTTATAGCTGC
129790	Anste_Other_FullProt_XP_035917491.1|196-252	TGAATTCGGAGCGGTCATGATCAGGACAACGATAGCCATGCCTCAAACTGTGCGACTTTGTATAATGGTGGCTGGTGGTTCAAAGACTGTTATTCTTGTTTCTTAAACGGCGAGTATGTAACGGGCAGCCAGAGTACCGAACGCGGCCTTATCTGGTTTAGTTTTACTGGTCCGTTTTCATCACACTGCACTCGAGA	HDQDNDSHASNCATLYNGGWWFKDCYSCFLNGEYVTGSQSTERGLIWFSFTGPFSS	Anste	XP_035917491.1	Mosquito	Anopheles	CATGATCAGGACAACGATAGCCATGCCTCAAACTGTGCGACTTTGTATAATGGTGGCTGGTGGTTCAAAGACTGTTATTCTTGTTTCTTAAACGGCGAGTATGTAACGGGCAGCCAGAGTACCGAACGCGGCCTTATCTGGTTTAGTTTTACTGGTCCGTTTTCATCA
129791	Anste_Other_FullProt_XP_035916659.1|0-56	TGAATTCGGAGCGGTGAAGAAACGTCTCCGGATCGCAGCAAACGCCATGATTACCCGGGTTTCGGCGGAGGTTTTGGTGGCTACGGTGGACATGGGTATCCGGGCTTTGGCCTGGGTTACGGTGGTCATGGGCATCGTTACCCGGGATATGGTGGTGGATACGGCTTATATGGTGGTGGGCTTCACTGCACTCGAGA	EETSPDRSKRHDYPGFGGGFGGYGGHGYPGFGLGYGGHGHRYPGYGGGYGLYGGGL	Anste	XP_035916659.1	Mosquito	Anopheles	GAAGAAACGTCTCCGGATCGCAGCAAACGCCATGATTACCCGGGTTTCGGCGGAGGTTTTGGTGGCTACGGTGGACATGGGTATCCGGGCTTTGGCCTGGGTTACGGTGGTCATGGGCATCGTTACCCGGGATATGGTGGTGGATACGGCTTATATGGTGGTGGGCTT
129792	Anste_Other_FullProt_XP_035916659.1|28-84	TGAATTCGGAGCGGTCCGGGCTTTGGTTTAGGCTATGGTGGTCATGGCCATCGTTATCCGGGTTATGGTGGTGGTTACGGCTTATATGGCGGAGGTCTGGGTCATGGGTACGGCGGACATGGTTTTGGGCATGGGCATGGTGGTTATGGTGGCTATGGCGGCCATGGGTACGGCGGTTATGGTCACTGCACTCGAGA	PGFGLGYGGHGHRYPGYGGGYGLYGGGLGHGYGGHGFGHGHGGYGGYGGHGYGGYG	Anste	XP_035916659.1	Mosquito	Anopheles	CCGGGCTTTGGTTTAGGCTATGGTGGTCATGGCCATCGTTATCCGGGTTATGGTGGTGGTTACGGCTTATATGGCGGAGGTCTGGGTCATGGGTACGGCGGACATGGTTTTGGGCATGGGCATGGTGGTTATGGTGGCTATGGCGGCCATGGGTACGGCGGTTATGGT
129793	Anste_Other_FullProt_XP_035915296.1|0-56	TGAATTCGGAGCGGTGGCCCGACGGTTCGCAAGGATGAGACGGCCAATGCTATTACGACAGTAGCTGTACCGCCGGCGCCGGAGACAAAGCCGCCGGCAAGTGAAGAACCGGCGCCGGGTGAAAACATCCAGAGTCCGGTTAAGTTGAGTATTTCTAACGATGAACCGGCAAATGATGCGACGCACTGCACTCGAGA	GPTVRKDETANAITTVAVPPAPETKPPASEEPAPGENIQSPVKLSISNDEPANDAT	Anste	XP_035915296.1	Mosquito	Anopheles	GGCCCGACGGTTCGCAAGGATGAGACGGCCAATGCTATTACGACAGTAGCTGTACCGCCGGCGCCGGAGACAAAGCCGCCGGCAAGTGAAGAACCGGCGCCGGGTGAAAACATCCAGAGTCCGGTTAAGTTGAGTATTTCTAACGATGAACCGGCAAATGATGCGACG
129794	Anste_Other_FullProt_XP_035915296.1|28-84	TGAATTCGGAGCGGTAGTGAGGAGCCGGCTCCGGGGGAAAATATACAAAGCCCGGTTAAACTGAGCATCTCTAATGACGAACCGGCGAATGACGCGACCAGTACAGCTGCATCTGAGACAAAGCCGACAGATTCAGAATCAACCACCAGCGTGCCGACCACATCTGCCAGTACAACCGCCGCACACTGCACTCGAGA	SEEPAPGENIQSPVKLSISNDEPANDATSTAASETKPTDSESTTSVPTTSASTTAA	Anste	XP_035915296.1	Mosquito	Anopheles	AGTGAGGAGCCGGCTCCGGGGGAAAATATACAAAGCCCGGTTAAACTGAGCATCTCTAATGACGAACCGGCGAATGACGCGACCAGTACAGCTGCATCTGAGACAAAGCCGACAGATTCAGAATCAACCACCAGCGTGCCGACCACATCTGCCAGTACAACCGCCGCA
129795	Anste_Other_FullProt_XP_035915296.1|56-112	TGAATTCGGAGCGGTTCAACCGCGGCATCTGAAACAAAACCGACCGATAGCGAGTCTACCACGTCAGTTCCGACAACATCTGCTTCTACAACCGCAGCGAGCGATTCAAGCACAGTAAGCACGACCTCTTCAACCACAACTAAAGCTCCGTCAACCGCCGCTGTTTCAGGGGAACCGACGGTTCACTGCACTCGAGA	STAASETKPTDSESTTSVPTTSASTTAASDSSTVSTTSSTTTKAPSTAAVSGEPTV	Anste	XP_035915296.1	Mosquito	Anopheles	TCAACCGCGGCATCTGAAACAAAACCGACCGATAGCGAGTCTACCACGTCAGTTCCGACAACATCTGCTTCTACAACCGCAGCGAGCGATTCAAGCACAGTAAGCACGACCTCTTCAACCACAACTAAAGCTCCGTCAACCGCCGCTGTTTCAGGGGAACCGACGGTT
129796	Anste_Other_FullProt_XP_035915296.1|84-140	TGAATTCGGAGCGGTTCAGATAGCTCTACTGTATCAACAACGTCTTCAACGACAACAAAAGCCCCGTCTACCGCGGCCGTTTCAGGCGAGCCGACCGTGCCGACGACAAAACCGCCGCGCAAAGTAATAACTTTTGATCAGCGTCAGGAGGGTAAGTACAATATTCGTGCTGATTTGGAAAATCACTGCACTCGAGA	SDSSTVSTTSSTTTKAPSTAAVSGEPTVPTTKPPRKVITFDQRQEGKYNIRADLEN	Anste	XP_035915296.1	Mosquito	Anopheles	TCAGATAGCTCTACTGTATCAACAACGTCTTCAACGACAACAAAAGCCCCGTCTACCGCGGCCGTTTCAGGCGAGCCGACCGTGCCGACGACAAAACCGCCGCGCAAAGTAATAACTTTTGATCAGCGTCAGGAGGGTAAGTACAATATTCGTGCTGATTTGGAAAAT
129797	Anste_Other_FullProt_XP_035915296.1|112-168	TGAATTCGGAGCGGTCCGACGACAAAACCGCCGCGTAAAGTTATTACGTTTGACCAACGCCAGGAGGGCAAATACAATATCCGCGCGGATTTGGAAAATTTCGTCATTGTGGTAGTACCGTCAGGAAGTAGCAGTGGTGCATCTTTGTTAGATTTATTGACGCGTTCTGCACATAAAAAGGACCACTGCACTCGAGA	PTTKPPRKVITFDQRQEGKYNIRADLENFVIVVVPSGSSSGASLLDLLTRSAHKKD	Anste	XP_035915296.1	Mosquito	Anopheles	CCGACGACAAAACCGCCGCGTAAAGTTATTACGTTTGACCAACGCCAGGAGGGCAAATACAATATCCGCGCGGATTTGGAAAATTTCGTCATTGTGGTAGTACCGTCAGGAAGTAGCAGTGGTGCATCTTTGTTAGATTTATTGACGCGTTCTGCACATAAAAAGGAC
129798	Anste_Other_FullProt_XP_035915296.1|140-196	TGAATTCGGAGCGGTTTCGTGATTGTGGTTGTTCCGTCAGGATCAAGTTCTGGTGCTAGTCTTCTGGACTTGTTAACACGCAGCGCGCATAAAAAAGACGCGCATCAGACTCGCAAAGCGAGTCATAAGCGTAAAAATAATAAAGCACATGGTGCCCATCGCAAAATCGCCCAGGTCACACCGCACTGCACTCGAGA	FVIVVVPSGSSSGASLLDLLTRSAHKKDAHQTRKASHKRKNNKAHGAHRKIAQVTP	Anste	XP_035915296.1	Mosquito	Anopheles	TTCGTGATTGTGGTTGTTCCGTCAGGATCAAGTTCTGGTGCTAGTCTTCTGGACTTGTTAACACGCAGCGCGCATAAAAAAGACGCGCATCAGACTCGCAAAGCGAGTCATAAGCGTAAAAATAATAAAGCACATGGTGCCCATCGCAAAATCGCCCAGGTCACACCG
129799	Anste_Other_FullProt_XP_035915296.1|168-224	TGAATTCGGAGCGGTGCACATCAAACGCGTAAAGCCTCTCATAAACGTAAAAATAATAAGGCCCATGGTGCGCATCGTAAAATCGCCCAGGTAACTCCGGAAGTAATTGTGCTGGACGAAAACAGTCAGCGCAGTGCCCAACTGGAAACAGAAGAGTTTATTGAAGGGCGTACGCCGTATAAGCACTGCACTCGAGA	AHQTRKASHKRKNNKAHGAHRKIAQVTPEVIVLDENSQRSAQLETEEFIEGRTPYK	Anste	XP_035915296.1	Mosquito	Anopheles	GCACATCAAACGCGTAAAGCCTCTCATAAACGTAAAAATAATAAGGCCCATGGTGCGCATCGTAAAATCGCCCAGGTAACTCCGGAAGTAATTGTGCTGGACGAAAACAGTCAGCGCAGTGCCCAACTGGAAACAGAAGAGTTTATTGAAGGGCGTACGCCGTATAAG
129800	Anste_Other_FullProt_XP_035915296.1|196-252	TGAATTCGGAGCGGTGAAGTAATCGTCCTGGATGAGAACAGTCAGCGCTCAGCCCAGCTTGAAACCGAAGAGTTCATTGAAGGGCGCACCCCGTACAAAGTAGATTTAAGTAGTAGCGCACGTTCTGTTGATGGAGACGACGCAGGCCCGTTGGGGGCGCCGGGGCGTAAAGCTAGCTTCGCCCACTGCACTCGAGA	EVIVLDENSQRSAQLETEEFIEGRTPYKVDLSSSARSVDGDDAGPLGAPGRKASFA	Anste	XP_035915296.1	Mosquito	Anopheles	GAAGTAATCGTCCTGGATGAGAACAGTCAGCGCTCAGCCCAGCTTGAAACCGAAGAGTTCATTGAAGGGCGCACCCCGTACAAAGTAGATTTAAGTAGTAGCGCACGTTCTGTTGATGGAGACGACGCAGGCCCGTTGGGGGCGCCGGGGCGTAAAGCTAGCTTCGCC
129801	Anste_Other_FullProt_XP_035915296.1|224-280	TGAATTCGGAGCGGTGTTGACCTGAGTTCAAGCGCACGCAGCGTTGATGGAGATGATGCTGGTCCGCTGGGTGCCCCGGGCCGTAAAGCCAGCTTTGCCTTTAGCGTAGAGCCGGCATCAAGTTCACGCCTGGTCCGTTTTCCGGCCGCATCAGGTAATTATCCGCATCCGCATGGTAATGGTCACTGCACTCGAGA	VDLSSSARSVDGDDAGPLGAPGRKASFAFSVEPASSSRLVRFPAASGNYPHPHGNG	Anste	XP_035915296.1	Mosquito	Anopheles	GTTGACCTGAGTTCAAGCGCACGCAGCGTTGATGGAGATGATGCTGGTCCGCTGGGTGCCCCGGGCCGTAAAGCCAGCTTTGCCTTTAGCGTAGAGCCGGCATCAAGTTCACGCCTGGTCCGTTTTCCGGCCGCATCAGGTAATTATCCGCATCCGCATGGTAATGGT
129802	Anste_Other_FullProt_XP_035915296.1|252-308	TGAATTCGGAGCGGTTTCTCAGTCGAACCGGCATCTAGCTCTCGCTTAGTGCGTTTTCCGGCGGCTAGTGGGAATTATCCGCATCCGCATGGAAACGGCCGCGCACTGCGCGTCGGCGGTTACCCGAACACCAACACTTTGCTTGTCGCCGCCGGCAGTAGTTCAGCCACTAATAACCATATCCACTGCACTCGAGA	FSVEPASSSRLVRFPAASGNYPHPHGNGRALRVGGYPNTNTLLVAAGSSSATNNHI	Anste	XP_035915296.1	Mosquito	Anopheles	TTCTCAGTCGAACCGGCATCTAGCTCTCGCTTAGTGCGTTTTCCGGCGGCTAGTGGGAATTATCCGCATCCGCATGGAAACGGCCGCGCACTGCGCGTCGGCGGTTACCCGAACACCAACACTTTGCTTGTCGCCGCCGGCAGTAGTTCAGCCACTAATAACCATATC
129803	Anste_Other_FullProt_XP_035915296.1|280-336	TGAATTCGGAGCGGTCGTGCGCTGCGTGTCGGAGGCTATCCGAATACAAATACACTTTTAGTAGCAGCAGGCTCTAGCAGCGCCACAAATAATCATATCTTACCGGGAGACGGCGATAACAATCCGCCGCGCGATGGGACTAATAGCTTACTGCTTCTGCGTCGCAGCTACGATGCCGCGGGTCACTGCACTCGAGA	RALRVGGYPNTNTLLVAAGSSSATNNHILPGDGDNNPPRDGTNSLLLLRRSYDAAG	Anste	XP_035915296.1	Mosquito	Anopheles	CGTGCGCTGCGTGTCGGAGGCTATCCGAATACAAATACACTTTTAGTAGCAGCAGGCTCTAGCAGCGCCACAAATAATCATATCTTACCGGGAGACGGCGATAACAATCCGCCGCGCGATGGGACTAATAGCTTACTGCTTCTGCGTCGCAGCTACGATGCCGCGGGT
129804	Anste_Other_FullProt_XP_035915296.1|308-364	TGAATTCGGAGCGGTCTTCCGGGTGATGGCGATAATAACCCGCCGCGTGATGGTACTAATTCACTGCTGTTACTGCGCCGCAGTTATGATGCCGCGGGCCATGCAACCGAACCGGACCGCGATGGGATCGACGGCGATAACGGTTTAGCGGTATACTCACATCATCCGCCGCCGCCGAGCTCTCACTGCACTCGAGA	LPGDGDNNPPRDGTNSLLLLRRSYDAAGHATEPDRDGIDGDNGLAVYSHHPPPPSS	Anste	XP_035915296.1	Mosquito	Anopheles	CTTCCGGGTGATGGCGATAATAACCCGCCGCGTGATGGTACTAATTCACTGCTGTTACTGCGCCGCAGTTATGATGCCGCGGGCCATGCAACCGAACCGGACCGCGATGGGATCGACGGCGATAACGGTTTAGCGGTATACTCACATCATCCGCCGCCGCCGAGCTCT
129805	Anste_Other_FullProt_XP_035915296.1|336-392	TGAATTCGGAGCGGTCATGCAACGGAACCGGATCGCGATGGAATTGATGGAGACAATGGCTTAGCTGTATACAGCCATCATCCGCCGCCGCCGAGCAGTCTGGATAGCTTGGAGTATGAGCCGGTGCGTTCAGATGTTGATATGACACAACTGCAGCTGCAGCCGGACAGCGAGTATCGCTATCACTGCACTCGAGA	HATEPDRDGIDGDNGLAVYSHHPPPPSSLDSLEYEPVRSDVDMTQLQLQPDSEYRY	Anste	XP_035915296.1	Mosquito	Anopheles	CATGCAACGGAACCGGATCGCGATGGAATTGATGGAGACAATGGCTTAGCTGTATACAGCCATCATCCGCCGCCGCCGAGCAGTCTGGATAGCTTGGAGTATGAGCCGGTGCGTTCAGATGTTGATATGACACAACTGCAGCTGCAGCCGGACAGCGAGTATCGCTAT
129806	Anste_Other_FullProt_XP_035915296.1|364-420	TGAATTCGGAGCGGTCTGGATAGCTTAGAGTATGAACCGGTTCGTAGCGACGTTGATATGACACAGCTTCAACTGCAGCCGGATTCTGAATATCGTTATGACGATCTGGAACAAAATGATGAAGCCGATACCTTGGACGGTGATTGGGATGAACTGCGCTTACTTGGTGCCCAGGAACAGTGTCACTGCACTCGAGA	LDSLEYEPVRSDVDMTQLQLQPDSEYRYDDLEQNDEADTLDGDWDELRLLGAQEQC	Anste	XP_035915296.1	Mosquito	Anopheles	CTGGATAGCTTAGAGTATGAACCGGTTCGTAGCGACGTTGATATGACACAGCTTCAACTGCAGCCGGATTCTGAATATCGTTATGACGATCTGGAACAAAATGATGAAGCCGATACCTTGGACGGTGATTGGGATGAACTGCGCTTACTTGGTGCCCAGGAACAGTGT
129807	Anste_Other_FullProt_XP_035915300.1|0-56	TGAATTCGGAGCGGTTTACCGATAACCAGTCTGCTGGATGATGATTCTGATTACGACGATAGCTTCGAGAATGATTATGATTTGGTTTTTGATCAGCGTCAGAATGGCACCGCGAACGTGCGCGTTTCAGTCGATGGCGTCATGGTCGCCCTGCCGGCGCCGGATATGTCTCCGAGTGCGACGCACTGCACTCGAGA	LPITSLLDDDSDYDDSFENDYDLVFDQRQNGTANVRVSVDGVMVALPAPDMSPSAT	Anste	XP_035915300.1	Mosquito	Anopheles	TTACCGATAACCAGTCTGCTGGATGATGATTCTGATTACGACGATAGCTTCGAGAATGATTATGATTTGGTTTTTGATCAGCGTCAGAATGGCACCGCGAACGTGCGCGTTTCAGTCGATGGCGTCATGGTCGCCCTGCCGGCGCCGGATATGTCTCCGAGTGCGACG
129808	Anste_Other_FullProt_XP_035915300.1|28-84	TGAATTCGGAGCGGTCAAAACGGAACAGCGAATGTACGTGTGTCAGTGGACGGAGTGATGGTCGCACTGCCGGCACCGGACATGAGTCCGAGTGCGACTCTGGCTGGTGCCACGCTGCTGGATCTTTTTGCCTCACAGTTGTCTGCCGCGGGCGAGGGCGGTGAGGATGACTCTAGCGAGGAACACTGCACTCGAGA	QNGTANVRVSVDGVMVALPAPDMSPSATLAGATLLDLFASQLSAAGEGGEDDSSEE	Anste	XP_035915300.1	Mosquito	Anopheles	CAAAACGGAACAGCGAATGTACGTGTGTCAGTGGACGGAGTGATGGTCGCACTGCCGGCACCGGACATGAGTCCGAGTGCGACTCTGGCTGGTGCCACGCTGCTGGATCTTTTTGCCTCACAGTTGTCTGCCGCGGGCGAGGGCGGTGAGGATGACTCTAGCGAGGAA
129809	Anste_Other_FullProt_XP_035915300.1|56-112	TGAATTCGGAGCGGTTTGGCAGGTGCTACGCTGTTAGACCTTTTTGCATCTCAGCTGTCTGCTGCTGGCGAAGGTGGTGAAGACGATAGTAGTGAGGAGACTTACGGTACTATCAGTGGTTCAGCGTCATCTAGCGCTGCTAGCGCGACAGGAGCATCAAGTACAACTAGTACCACGGTTGCACACTGCACTCGAGA	LAGATLLDLFASQLSAAGEGGEDDSSEETYGTISGSASSSAASATGASSTTSTTVA	Anste	XP_035915300.1	Mosquito	Anopheles	TTGGCAGGTGCTACGCTGTTAGACCTTTTTGCATCTCAGCTGTCTGCTGCTGGCGAAGGTGGTGAAGACGATAGTAGTGAGGAGACTTACGGTACTATCAGTGGTTCAGCGTCATCTAGCGCTGCTAGCGCGACAGGAGCATCAAGTACAACTAGTACCACGGTTGCA
129810	Anste_Other_FullProt_XP_035915300.1|84-140	TGAATTCGGAGCGGTACGTACGGTACGATCAGTGGTAGCGCGTCATCTAGTGCTGCTTCTGCTACGGGTGCCTCTTCAACGACATCTACCACCGTCGCTCCGACCACAAGTACGACTACTGCGACGGTTGTAGCTAGTGATCCGTTATTAGCTAGTGATTTTCCGTACCAAGGACTGTCTGCGCACTGCACTCGAGA	TYGTISGSASSSAASATGASSTTSTTVAPTTSTTTATVVASDPLLASDFPYQGLSA	Anste	XP_035915300.1	Mosquito	Anopheles	ACGTACGGTACGATCAGTGGTAGCGCGTCATCTAGTGCTGCTTCTGCTACGGGTGCCTCTTCAACGACATCTACCACCGTCGCTCCGACCACAAGTACGACTACTGCGACGGTTGTAGCTAGTGATCCGTTATTAGCTAGTGATTTTCCGTACCAAGGACTGTCTGCG
129811	Anste_Other_FullProt_XP_035915300.1|112-168	TGAATTCGGAGCGGTCCGACGACCTCTACGACCACAGCAACCGTGGTGGCGAGTGATCCGCTGCTGGCGAGCGACTTCCCGTACCAGGGGTTATCTGCGAATCTGCCGGCGAGTCTGTTGGGACAGGGTTTGTCTTTTTTCTTCAACCCGAAACGCGGAGAGATTCCGTTTCGCCTGAATACTCACTGCACTCGAGA	PTTSTTTATVVASDPLLASDFPYQGLSANLPASLLGQGLSFFFNPKRGEIPFRLNT	Anste	XP_035915300.1	Mosquito	Anopheles	CCGACGACCTCTACGACCACAGCAACCGTGGTGGCGAGTGATCCGCTGCTGGCGAGCGACTTCCCGTACCAGGGGTTATCTGCGAATCTGCCGGCGAGTCTGTTGGGACAGGGTTTGTCTTTTTTCTTCAACCCGAAACGCGGAGAGATTCCGTTTCGCCTGAATACT
129812	Anste_Other_FullProt_XP_035915300.1|140-196	TGAATTCGGAGCGGTAATCTGCCGGCGAGTTTACTTGGGCAGGGGCTGTCTTTTTTCTTTAACCCGAAACGCGGGGAAATTCCGTTTCGTCTGAACACCGCCCCGGAAAGCACAAATCCGGCGATCCCGATCTTAATCACCAAATTAGACAAAGCTCCGGCTGCGCGTGATCCGGAAGCGAATCACTGCACTCGAGA	NLPASLLGQGLSFFFNPKRGEIPFRLNTAPESTNPAIPILITKLDKAPAARDPEAN	Anste	XP_035915300.1	Mosquito	Anopheles	AATCTGCCGGCGAGTTTACTTGGGCAGGGGCTGTCTTTTTTCTTTAACCCGAAACGCGGGGAAATTCCGTTTCGTCTGAACACCGCCCCGGAAAGCACAAATCCGGCGATCCCGATCTTAATCACCAAATTAGACAAAGCTCCGGCTGCGCGTGATCCGGAAGCGAAT
129813	Anste_Other_FullProt_XP_035915300.1|168-224	TGAATTCGGAGCGGTGCCCCGGAAAGCACCAATCCGGCGATTCCGATCTTGATTACGAAATTGGACAAAGCACCGGCGGCACGCGACCCGGAAGCTAATGGATCAAATGAGGATTCACGTGAAATCGCGGCGAGCCAGGAGACCCCGAAGCAGCAACATGCTGGTAAGAAAAAGCGTAAACATCACTGCACTCGAGA	APESTNPAIPILITKLDKAPAARDPEANGSNEDSREIAASQETPKQQHAGKKKRKH	Anste	XP_035915300.1	Mosquito	Anopheles	GCCCCGGAAAGCACCAATCCGGCGATTCCGATCTTGATTACGAAATTGGACAAAGCACCGGCGGCACGCGACCCGGAAGCTAATGGATCAAATGAGGATTCACGTGAAATCGCGGCGAGCCAGGAGACCCCGAAGCAGCAACATGCTGGTAAGAAAAAGCGTAAACAT
129814	Anste_Other_FullProt_XP_035916027.1|0-56	TGAATTCGGAGCGGTGCACCGCAGTATACTCATGGGGAAGAACCGGAATATGATGAGGATGATGGAGCGGACGAGCCGGTCCAACCGCATAGCAGCAGTAATCATGCTGATACTGAAGATGATTTTGATCTGAGCTTACTTGATAAACCGTACGCCAATGCCCCGGAAAACGCTGATCCGGGACACTGCACTCGAGA	APQYTHGEEPEYDEDDGADEPVQPHSSSNHADTEDDFDLSLLDKPYANAPENADPG	Anste	XP_035916027.1	Mosquito	Anopheles	GCACCGCAGTATACTCATGGGGAAGAACCGGAATATGATGAGGATGATGGAGCGGACGAGCCGGTCCAACCGCATAGCAGCAGTAATCATGCTGATACTGAAGATGATTTTGATCTGAGCTTACTTGATAAACCGTACGCCAATGCCCCGGAAAACGCTGATCCGGGA
129815	Anste_Other_FullProt_XP_035918640.1|0-56	TGAATTCGGAGCGGTACCCCGGTAGACGCGTCAAGCGTTCATGTTACGGTGGAAACAATCCCGGACTTAGAAGCGTTTCGTAAAGCCAACCCGGACTTGCATACCGCGCCGCTGACGCCGCGCACAGAACAGGTGACTGAGGCGGGGAGTACGCGTCAGGTAATTACATACAGTGTGGGAGCGCACTGCACTCGAGA	TPVDASSVHVTVETIPDLEAFRKANPDLHTAPLTPRTEQVTEAGSTRQVITYSVGA	Anste	XP_035918640.1	Mosquito	Anopheles	ACCCCGGTAGACGCGTCAAGCGTTCATGTTACGGTGGAAACAATCCCGGACTTAGAAGCGTTTCGTAAAGCCAACCCGGACTTGCATACCGCGCCGCTGACGCCGCGCACAGAACAGGTGACTGAGGCGGGGAGTACGCGTCAGGTAATTACATACAGTGTGGGAGCG
129816	Anste_Other_FullProt_XP_035918640.1|28-84	TGAATTCGGAGCGGTCATACCGCTCCGCTTACTCCGCGCACTGAACAAGTAACCGAAGCGGGTAGTACACGTCAGGTAATAACTTATTCTGTCGGGGCACATGCAGCGGGCGAACGCCTTGTAGGTATTTCTTCTGATCAGCTGAGCTGGCCGACGCCGCAGGACGTCCAGCTTGAAGTGCGTCACTGCACTCGAGA	HTAPLTPRTEQVTEAGSTRQVITYSVGAHAAGERLVGISSDQLSWPTPQDVQLEVR	Anste	XP_035918640.1	Mosquito	Anopheles	CATACCGCTCCGCTTACTCCGCGCACTGAACAAGTAACCGAAGCGGGTAGTACACGTCAGGTAATAACTTATTCTGTCGGGGCACATGCAGCGGGCGAACGCCTTGTAGGTATTTCTTCTGATCAGCTGAGCTGGCCGACGCCGCAGGACGTCCAGCTTGAAGTGCGT
129817	Anste_Other_FullProt_XP_035918640.1|56-112	TGAATTCGGAGCGGTCATGCCGCAGGCGAGCGTCTGGTGGGTATTTCTTCAGATCAACTTTCATGGCCGACGCCGCAGGACGTACAGTTAGAAGTTCGTTATCCGACCGCAGGTGTAGGAGCAGTGGTTACCTATGTTGAAGTGCAAGTCAATCAGAGCAGTTCTACGGGGCGTGGGTACATTCACTGCACTCGAGA	HAAGERLVGISSDQLSWPTPQDVQLEVRYPTAGVGAVVTYVEVQVNQSSSTGRGYI	Anste	XP_035918640.1	Mosquito	Anopheles	CATGCCGCAGGCGAGCGTCTGGTGGGTATTTCTTCAGATCAACTTTCATGGCCGACGCCGCAGGACGTACAGTTAGAAGTTCGTTATCCGACCGCAGGTGTAGGAGCAGTGGTTACCTATGTTGAAGTGCAAGTCAATCAGAGCAGTTCTACGGGGCGTGGGTACATT
129818	Anste_Other_FullProt_XP_035918640.1|84-140	TGAATTCGGAGCGGTTATCCGACTGCTGGCGTAGGTGCAGTTGTTACTTACGTGGAAGTTCAGGTTAACCAGAGTAGCTCAACTGGTCGCGGATATATTGTGAGTGGCGGCGTAGGCCAGCGTAACATCCGCCTGGTGATAGAAGCTTACAATACCCTGTTTTTTCATTATCAAGCAGCGATACACTGCACTCGAGA	YPTAGVGAVVTYVEVQVNQSSSTGRGYIVSGGVGQRNIRLVIEAYNTLFFHYQAAI	Anste	XP_035918640.1	Mosquito	Anopheles	TATCCGACTGCTGGCGTAGGTGCAGTTGTTACTTACGTGGAAGTTCAGGTTAACCAGAGTAGCTCAACTGGTCGCGGATATATTGTGAGTGGCGGCGTAGGCCAGCGTAACATCCGCCTGGTGATAGAAGCTTACAATACCCTGTTTTTTCATTATCAAGCAGCGATA
129819	Anste_Other_FullProt_XP_035902131.1|0-56	TGAATTCGGAGCGGTAAGCCGGTTAAGGATGAGGGCCGTAATGCCCATAAAGGTACCCTGATTAGCCGTCAGGCTGCAGAGGATCTTGCTGCTGCGGCTGCGCCGGTTGATGGTGGTGTGGCACCGGTGGTGCCGGCGGCAGGGGGCGATGATGACGACGACGACGATGATGATAGTGATGAACACTGCACTCGAGA	KPVKDEGRNAHKGTLISRQAAEDLAAAAAPVDGGVAPVVPAAGGDDDDDDDDDSDE	Anste	XP_035902131.1	Mosquito	Anopheles	AAGCCGGTTAAGGATGAGGGCCGTAATGCCCATAAAGGTACCCTGATTAGCCGTCAGGCTGCAGAGGATCTTGCTGCTGCGGCTGCGCCGGTTGATGGTGGTGTGGCACCGGTGGTGCCGGCGGCAGGGGGCGATGATGACGACGACGACGATGATGATAGTGATGAA
129820	Anste_Other_FullProt_XP_035902131.1|28-84	TGAATTCGGAGCGGTGCTCCGGTTGACGGTGGCGTAGCGCCGGTTGTTCCGGCGGCTGGTGGAGACGACGACGATGACGATGATGATGATAGCGACGAGTTTGACCTGGGGGATGATGATGAATCAGCAGAAGATGACGATGATGATGCCGATGATGATGATGACGATGAGGAAGACATTATTCACTGCACTCGAGA	APVDGGVAPVVPAAGGDDDDDDDDDSDEFDLGDDDESAEDDDDDADDDDDDEEDII	Anste	XP_035902131.1	Mosquito	Anopheles	GCTCCGGTTGACGGTGGCGTAGCGCCGGTTGTTCCGGCGGCTGGTGGAGACGACGACGATGACGATGATGATGATAGCGACGAGTTTGACCTGGGGGATGATGATGAATCAGCAGAAGATGACGATGATGATGCCGATGATGATGATGACGATGAGGAAGACATTATT
129821	Anste_Other_FullProt_XP_035902131.1|56-112	TGAATTCGGAGCGGTTTTGACTTAGGAGACGATGATGAGAGCGCTGAGGACGATGATGACGATGCCGATGACGACGACGACGACGAAGAGGACATCATTGGCAGCGTGGAAGATGAGATAGATGATGATGATGATGATGATGATGATGATGACGATGATGAAGTGGCTGCACCGGTGGCGCCGCACTGCACTCGAGA	FDLGDDDESAEDDDDDADDDDDDEEDIIGSVEDEIDDDDDDDDDDDDDEVAAPVAP	Anste	XP_035902131.1	Mosquito	Anopheles	TTTGACTTAGGAGACGATGATGAGAGCGCTGAGGACGATGATGACGATGCCGATGACGACGACGACGACGAAGAGGACATCATTGGCAGCGTGGAAGATGAGATAGATGATGATGATGATGATGATGATGATGATGACGATGATGAAGTGGCTGCACCGGTGGCGCCG
129822	Anste_Other_FullProt_XP_035902131.1|84-140	TGAATTCGGAGCGGTGGATCAGTGGAGGACGAGATAGATGATGATGACGATGACGATGATGATGACGATGACGACGAGGTCGCCGCACCGGTCGCACCGGCAGCAGTTGTTGATCAACAGAAACAAACAGCCAATCAAGTGGCTCCGGCCGCCGCGGCCGCCGCTGAGGATGATGATGACGATCACTGCACTCGAGA	GSVEDEIDDDDDDDDDDDDDEVAAPVAPAAVVDQQKQTANQVAPAAAAAAEDDDDD	Anste	XP_035902131.1	Mosquito	Anopheles	GGATCAGTGGAGGACGAGATAGATGATGATGACGATGACGATGATGATGACGATGACGACGAGGTCGCCGCACCGGTCGCACCGGCAGCAGTTGTTGATCAACAGAAACAAACAGCCAATCAAGTGGCTCCGGCCGCCGCGGCCGCCGCTGAGGATGATGATGACGAT
129823	Anste_Other_FullProt_XP_035902131.1|112-168	TGAATTCGGAGCGGTGCCGCAGTTGTCGACCAACAGAAACAGACCGCCAACCAAGTAGCTCCGGCTGCCGCCGCTGCAGCTGAAGATGACGATGATGATGATGATGACGACGAGGACGATGATGCCCTGTCTTTCTTCGGCGATGACTTATTAGGGGCCTTTGACGATGACGATGATGACGATCACTGCACTCGAGA	AAVVDQQKQTANQVAPAAAAAAEDDDDDDDDDEDDDALSFFGDDLLGAFDDDDDDD	Anste	XP_035902131.1	Mosquito	Anopheles	GCCGCAGTTGTCGACCAACAGAAACAGACCGCCAACCAAGTAGCTCCGGCTGCCGCCGCTGCAGCTGAAGATGACGATGATGATGATGATGACGACGAGGACGATGATGCCCTGTCTTTCTTCGGCGATGACTTATTAGGGGCCTTTGACGATGACGATGATGACGAT
129824	Anste_Other_FullProt_XP_035902131.1|140-196	TGAATTCGGAGCGGTGACGATGATGATGAAGACGATGATGCTTTATCTTTCTTTGGCGACGATCTGCTGGGTGCATTCGATGACGATGACGATGACGATGACGATGATGATGACGACGACGACGACGAGGATACACCGGTCGCCGCAGTTCAGCCGGCGGTCCAGGCGGCAGCCGCCGTTGCTCACTGCACTCGAGA	DDDDEDDDALSFFGDDLLGAFDDDDDDDDDDDDDDDDEDTPVAAVQPAVQAAAAVA	Anste	XP_035902131.1	Mosquito	Anopheles	GACGATGATGATGAAGACGATGATGCTTTATCTTTCTTTGGCGACGATCTGCTGGGTGCATTCGATGACGATGACGATGACGATGACGATGATGATGACGACGACGACGACGAGGATACACCGGTCGCCGCAGTTCAGCCGGCGGTCCAGGCGGCAGCCGCCGTTGCT
129825	Anste_Other_FullProt_XP_035902131.1|168-224	TGAATTCGGAGCGGTGATGATGATGATGACGACGATGACGATGAGGATACGCCGGTTGCCGCTGTACAGCCGGCCGTACAGGCCGCAGCCGCTGTCGCGCAGCCGGTAGCACAGGCCGCAGCGGAGCCGGTAGCACAAGTCGCGGCGGCAGCACCGGCTGCTGCGAAGAAGACGAAAAAGAAGCACTGCACTCGAGA	DDDDDDDDDEDTPVAAVQPAVQAAAAVAQPVAQAAAEPVAQVAAAAPAAAKKTKKK	Anste	XP_035902131.1	Mosquito	Anopheles	GATGATGATGATGACGACGATGACGATGAGGATACGCCGGTTGCCGCTGTACAGCCGGCCGTACAGGCCGCAGCCGCTGTCGCGCAGCCGGTAGCACAGGCCGCAGCGGAGCCGGTAGCACAAGTCGCGGCGGCAGCACCGGCTGCTGCGAAGAAGACGAAAAAGAAG
129826	Anste_Other_FullProt_XP_035902131.1|196-252	TGAATTCGGAGCGGTCAGCCGGTAGCCCAGGCTGCTGCAGAGCCGGTAGCCCAGGTGGCTGCGGCGGCTCCGGCCGCCGCCAAGAAAACTAAAAAAAAGGTCGCAGCACAGAACACCCAGGCATTACTGGACCTTGCTGATGCCGCAGCCGCCCAAAACGAAGTAGACTCTAGTGCGGTGAAGCACTGCACTCGAGA	QPVAQAAAEPVAQVAAAAPAAAKKTKKKVAAQNTQALLDLADAAAAQNEVDSSAVK	Anste	XP_035902131.1	Mosquito	Anopheles	CAGCCGGTAGCCCAGGCTGCTGCAGAGCCGGTAGCCCAGGTGGCTGCGGCGGCTCCGGCCGCCGCCAAGAAAACTAAAAAAAAGGTCGCAGCACAGAACACCCAGGCATTACTGGACCTTGCTGATGCCGCAGCCGCCCAAAACGAAGTAGACTCTAGTGCGGTGAAG
129827	Anste_Other_FullProt_XP_035902131.1|224-280	TGAATTCGGAGCGGTGTTGCCGCCCAGAATACCCAGGCTCTGTTAGACTTAGCAGATGCAGCCGCGGCCCAGAATGAAGTGGATTCTAGCGCTGTCAAGAAGCCGGCCGAAGAACTGGATGTGAACAGCGAAGTTAACAAAATTGCCGAGACACTTGCCAACCAAGGTACTGGTGATAGTGCTCACTGCACTCGAGA	VAAQNTQALLDLADAAAAQNEVDSSAVKKPAEELDVNSEVNKIAETLANQGTGDSA	Anste	XP_035902131.1	Mosquito	Anopheles	GTTGCCGCCCAGAATACCCAGGCTCTGTTAGACTTAGCAGATGCAGCCGCGGCCCAGAATGAAGTGGATTCTAGCGCTGTCAAGAAGCCGGCCGAAGAACTGGATGTGAACAGCGAAGTTAACAAAATTGCCGAGACACTTGCCAACCAAGGTACTGGTGATAGTGCT
129828	Anste_Other_FullProt_XP_035902131.1|252-308	TGAATTCGGAGCGGTAAACCGGCCGAAGAACTTGACGTTAACTCAGAGGTGAATAAAATCGCTGAAACGTTAGCGAATCAAGGCACGGGGGATAGCGCTACAGAACCGGCGGTGGAAGAGGATGAAGAGGAGGAGGAATATGAGGAAGACTCTCCGGAAAAAGTGCAAACCCAAAACACAAACCACTGCACTCGAGA	KPAEELDVNSEVNKIAETLANQGTGDSATEPAVEEDEEEEEYEEDSPEKVQTQNTN	Anste	XP_035902131.1	Mosquito	Anopheles	AAACCGGCCGAAGAACTTGACGTTAACTCAGAGGTGAATAAAATCGCTGAAACGTTAGCGAATCAAGGCACGGGGGATAGCGCTACAGAACCGGCGGTGGAAGAGGATGAAGAGGAGGAGGAATATGAGGAAGACTCTCCGGAAAAAGTGCAAACCCAAAACACAAAC
129829	Anste_Other_FullProt_XP_035902131.1|280-336	TGAATTCGGAGCGGTACTGAGCCGGCCGTCGAAGAGGATGAAGAAGAGGAGGAGTATGAAGAGGACTCTCCGGAAAAAGTTCAAACACAGAATACGAATAATAATAAAGTGGATGTGGTAGCTAACGCCCCGGCACAGCCGGTAACTGTGACCAAACCGGAAAAAAAACCGGCCACAGGCGATCACTGCACTCGAGA	TEPAVEEDEEEEEYEEDSPEKVQTQNTNNNKVDVVANAPAQPVTVTKPEKKPATGD	Anste	XP_035902131.1	Mosquito	Anopheles	ACTGAGCCGGCCGTCGAAGAGGATGAAGAAGAGGAGGAGTATGAAGAGGACTCTCCGGAAAAAGTTCAAACACAGAATACGAATAATAATAAAGTGGATGTGGTAGCTAACGCCCCGGCACAGCCGGTAACTGTGACCAAACCGGAAAAAAAACCGGCCACAGGCGAT
129830	Anste_Other_FullProt_XP_035902131.1|308-364	TGAATTCGGAGCGGTAACAACAAAGTAGATGTAGTAGCAAATGCACCGGCGCAGCCGGTGACGGTAACAAAGCCGGAAAAGAAGCCGGCGACGGGTGATGACGACGATTACCTTTCTGCCCTGGTGGGAGACGATGATGATGACGATGATGATGACGACGACGACGATGACAGCGAGGAAGCTCACTGCACTCGAGA	NNKVDVVANAPAQPVTVTKPEKKPATGDDDDYLSALVGDDDDDDDDDDDDDDSEEA	Anste	XP_035902131.1	Mosquito	Anopheles	AACAACAAAGTAGATGTAGTAGCAAATGCACCGGCGCAGCCGGTGACGGTAACAAAGCCGGAAAAGAAGCCGGCGACGGGTGATGACGACGATTACCTTTCTGCCCTGGTGGGAGACGATGATGATGACGATGATGATGACGACGACGACGATGACAGCGAGGAAGCT
129831	Anste_Other_FullProt_XP_035902131.1|336-392	TGAATTCGGAGCGGTGACGATGACTATCTTTCAGCCCTTGTTGGCGATGATGATGACGACGATGATGATGACGATGACGATGATGATTCAGAAGAAGCGCCGGTGGCTGCAGCCGCTGCGGCTACGACGGGCCAGAAAGAGGACCAGCAGACAGCTGGGGGAGTAGCAGCTGATGATGATGCTCACTGCACTCGAGA	DDDYLSALVGDDDDDDDDDDDDDDSEEAPVAAAAAATTGQKEDQQTAGGVAADDDA	Anste	XP_035902131.1	Mosquito	Anopheles	GACGATGACTATCTTTCAGCCCTTGTTGGCGATGATGATGACGACGATGATGATGACGATGACGATGATGATTCAGAAGAAGCGCCGGTGGCTGCAGCCGCTGCGGCTACGACGGGCCAGAAAGAGGACCAGCAGACAGCTGGGGGAGTAGCAGCTGATGATGATGCT
129832	Anste_Other_FullProt_XP_035902131.1|364-420	TGAATTCGGAGCGGTCCGGTCGCCGCCGCAGCTGCGGCCACTACGGGCCAGAAAGAAGATCAGCAAACCGCAGGCGGCGTTGCGGCGGATGATGATGCCGAGGATGACGACGATGATGATGATGATGATGATAGCGATGAGCTGATTGATGAATCTGCCGTGGAAGACATCGCAGAATCAGATCACTGCACTCGAGA	PVAAAAAATTGQKEDQQTAGGVAADDDAEDDDDDDDDDDSDELIDESAVEDIAESD	Anste	XP_035902131.1	Mosquito	Anopheles	CCGGTCGCCGCCGCAGCTGCGGCCACTACGGGCCAGAAAGAAGATCAGCAAACCGCAGGCGGCGTTGCGGCGGATGATGATGCCGAGGATGACGACGATGATGATGATGATGATGATAGCGATGAGCTGATTGATGAATCTGCCGTGGAAGACATCGCAGAATCAGAT
129833	Anste_Other_FullProt_XP_035900848.1|0-56	TGAATTCGGAGCGGTCTGGAATCACAGAACGCTACTTATCATAACGGCACGTTGGGCGGAGGTGCCGAAGACGAAGGACGTTTGCTGATACGCGGCAAACCGATTTTAATCTACCCGCCGACCGCACCGACCCGCCATCAGTTGATTGTGGGGTTCGGCGTGCCGGTTCAGGAAATCCTTCATCACTGCACTCGAGA	LESQNATYHNGTLGGGAEDEGRLLIRGKPILIYPPTAPTRHQLIVGFGVPVQEILH	Anste	XP_035900848.1	Mosquito	Anopheles	CTGGAATCACAGAACGCTACTTATCATAACGGCACGTTGGGCGGAGGTGCCGAAGACGAAGGACGTTTGCTGATACGCGGCAAACCGATTTTAATCTACCCGCCGACCGCACCGACCCGCCATCAGTTGATTGTGGGGTTCGGCGTGCCGGTTCAGGAAATCCTTCAT
129834	Anste_Other_FullProt_XP_035900848.1|28-84	TGAATTCGGAGCGGTCCGATCTTAATTTATCCGCCGACCGCCCCGACGCGCCATCAACTGATAGTGGGCTTTGGCGTTCCGGTTCAGGAAATTCTTCATTCAGTTGTTTTTGGTTGGGTTTTAAAAGCACAGTATTATCTTCCGAGCGTTCCGGGTAATTACGAACCGATCAATCTGGAAAATCACTGCACTCGAGA	PILIYPPTAPTRHQLIVGFGVPVQEILHSVVFGWVLKAQYYLPSVPGNYEPINLEN	Anste	XP_035900848.1	Mosquito	Anopheles	CCGATCTTAATTTATCCGCCGACCGCCCCGACGCGCCATCAACTGATAGTGGGCTTTGGCGTTCCGGTTCAGGAAATTCTTCATTCAGTTGTTTTTGGTTGGGTTTTAAAAGCACAGTATTATCTTCCGAGCGTTCCGGGTAATTACGAACCGATCAATCTGGAAAAT
129835	Anste_Other_FullProt_XP_035900848.1|56-112	TGAATTCGGAGCGGTTCTGTCGTATTCGGCTGGGTTCTGAAAGCACAGTATTATCTGCCGAGTGTCCCGGGGAACTACGAGCCGATTAATCTGGAGAATTGGAATGAAAGCCGTCGTGCGTTTCCGGATCGCGCACGCCGTTCTGTTGAGCGTTACGAAGTGGACAACGTGCGCATTCGCGTCCACTGCACTCGAGA	SVVFGWVLKAQYYLPSVPGNYEPINLENWNESRRAFPDRARRSVERYEVDNVRIRV	Anste	XP_035900848.1	Mosquito	Anopheles	TCTGTCGTATTCGGCTGGGTTCTGAAAGCACAGTATTATCTGCCGAGTGTCCCGGGGAACTACGAGCCGATTAATCTGGAGAATTGGAATGAAAGCCGTCGTGCGTTTCCGGATCGCGCACGCCGTTCTGTTGAGCGTTACGAAGTGGACAACGTGCGCATTCGCGTC
129836	Anste_Other_FullProt_XP_035900848.1|84-140	TGAATTCGGAGCGGTTGGAATGAAAGTCGCCGTGCCTTTCCGGATCGTGCACGCCGTAGTGTAGAACGCTATGAGGTTGATAACGTGCGTATACGTGTTGAACCGCTGGCAACAGTTGAACGTGATGTCCTGGATGAGGATGAGCAAGACTATTATTCTGAACTGCTGGATAACGAAATTGGCCACTGCACTCGAGA	WNESRRAFPDRARRSVERYEVDNVRIRVEPLATVERDVLDEDEQDYYSELLDNEIG	Anste	XP_035900848.1	Mosquito	Anopheles	TGGAATGAAAGTCGCCGTGCCTTTCCGGATCGTGCACGCCGTAGTGTAGAACGCTATGAGGTTGATAACGTGCGTATACGTGTTGAACCGCTGGCAACAGTTGAACGTGATGTCCTGGATGAGGATGAGCAAGACTATTATTCTGAACTGCTGGATAACGAAATTGGC
129837	Anste_Other_FullProt_XP_035900848.1|112-168	TGAATTCGGAGCGGTGAGCCGTTAGCAACTGTTGAGCGTGATGTTTTGGATGAAGATGAACAAGATTACTATAGTGAACTGTTAGATAACGAAATAGGTGCCGATCCGCATGTTAAGGAAACATTGGAGAAAGATCCGCCGCGCGTTGAGGAGCAGGGCACGGCTAATGAGTACCCGGATGGCCACTGCACTCGAGA	EPLATVERDVLDEDEQDYYSELLDNEIGADPHVKETLEKDPPRVEEQGTANEYPDG	Anste	XP_035900848.1	Mosquito	Anopheles	GAGCCGTTAGCAACTGTTGAGCGTGATGTTTTGGATGAAGATGAACAAGATTACTATAGTGAACTGTTAGATAACGAAATAGGTGCCGATCCGCATGTTAAGGAAACATTGGAGAAAGATCCGCCGCGCGTTGAGGAGCAGGGCACGGCTAATGAGTACCCGGATGGC
129838	Anste_Other_FullProt_XP_035900848.1|140-196	TGAATTCGGAGCGGTGCAGATCCGCATGTAAAAGAGACGCTGGAAAAAGATCCGCCGCGTGTTGAGGAGCAGGGCACTGCCAACGAATATCCGGATGGATATAACGTCCCGAATGCACGCTGGAATGTTTATAAAGCCGTGGAGGGTCTGAGTTCAGGCTATGGATTCGGAGGTCGTGCTTGCCACTGCACTCGAGA	ADPHVKETLEKDPPRVEEQGTANEYPDGYNVPNARWNVYKAVEGLSSGYGFGGRAC	Anste	XP_035900848.1	Mosquito	Anopheles	GCAGATCCGCATGTAAAAGAGACGCTGGAAAAAGATCCGCCGCGTGTTGAGGAGCAGGGCACTGCCAACGAATATCCGGATGGATATAACGTCCCGAATGCACGCTGGAATGTTTATAAAGCCGTGGAGGGTCTGAGTTCAGGCTATGGATTCGGAGGTCGTGCTTGC
129839	Anste_Other_FullProt_XP_035900848.1|168-224	TGAATTCGGAGCGGTTATAATGTTCCGAATGCACGCTGGAACGTCTACAAAGCAGTAGAGGGGTTAAGCTCAGGCTATGGTTTTGGTGGACGCGCTTGCATGCTGCGTAGCATTTGTGAGGCCGCCGAAACACAGTTTACCCATACTGGAGGGGTGTTTGCTGAATTACTGCATATTATGCTGCACTGCACTCGAGA	YNVPNARWNVYKAVEGLSSGYGFGGRACMLRSICEAAETQFTHTGGVFAELLHIML	Anste	XP_035900848.1	Mosquito	Anopheles	TATAATGTTCCGAATGCACGCTGGAACGTCTACAAAGCAGTAGAGGGGTTAAGCTCAGGCTATGGTTTTGGTGGACGCGCTTGCATGCTGCGTAGCATTTGTGAGGCCGCCGAAACACAGTTTACCCATACTGGAGGGGTGTTTGCTGAATTACTGCATATTATGCTG
129840	Anste_Other_FullProt_XP_035900729.1|0-56	TGAATTCGGAGCGGTGTGCGTACATTGGAACAGGGCGAGTCTTGTGTGAATCCGGAGGGGCGTCCGGGCCGCTGTATTTTATTTCGTGAATGTCAGCCGTTGCTGACGATTTATAACAAGTATTTTACTACCCCGGATGAGAGCAAGTTCCTGGCAGATTCTCGTTGTGGGGAATTGGAACGTCACTGCACTCGAGA	VRTLEQGESCVNPEGRPGRCILFRECQPLLTIYNKYFTTPDESKFLADSRCGELER	Anste	XP_035900729.1	Mosquito	Anopheles	GTGCGTACATTGGAACAGGGCGAGTCTTGTGTGAATCCGGAGGGGCGTCCGGGCCGCTGTATTTTATTTCGTGAATGTCAGCCGTTGCTGACGATTTATAACAAGTATTTTACTACCCCGGATGAGAGCAAGTTCCTGGCAGATTCTCGTTGTGGGGAATTGGAACGT
129841	Anste_Other_FullProt_XP_035900729.1|28-84	TGAATTCGGAGCGGTTTACTGACCATCTACAACAAATACTTCACAACGCCGGATGAATCAAAATTTCTGGCTGACAGTCGTTGCGGTGAACTGGAGCGCCGCACCCTGGTCTGTTGTGCCGCCGCAGCGGTTAGTGGTCTGCAAACCATTAACGACGCATTACCGACTTCTCCGCAATGCGGACACTGCACTCGAGA	LLTIYNKYFTTPDESKFLADSRCGELERRTLVCCAAAAVSGLQTINDALPTSPQCG	Anste	XP_035900729.1	Mosquito	Anopheles	TTACTGACCATCTACAACAAATACTTCACAACGCCGGATGAATCAAAATTTCTGGCTGACAGTCGTTGCGGTGAACTGGAGCGCCGCACCCTGGTCTGTTGTGCCGCCGCAGCGGTTAGTGGTCTGCAAACCATTAACGACGCATTACCGACTTCTCCGCAATGCGGA
129842	Anste_Other_FullProt_XP_035900729.1|56-112	TGAATTCGGAGCGGTCGTACTTTAGTCTGCTGTGCTGCTGCTGCAGTGTCTGGTTTGCAAACAATTAACGATGCACTTCCGACGTCTCCGCAATGTGGAATACAGTTATCTGATCGTATTGTGGGTGGCCAGAGCACGGAACTGGAGGAATTTCCGTGGATGGCTCTTATTCAATATCGCAAACACTGCACTCGAGA	RTLVCCAAAAVSGLQTINDALPTSPQCGIQLSDRIVGGQSTELEEFPWMALIQYRK	Anste	XP_035900729.1	Mosquito	Anopheles	CGTACTTTAGTCTGCTGTGCTGCTGCTGCAGTGTCTGGTTTGCAAACAATTAACGATGCACTTCCGACGTCTCCGCAATGTGGAATACAGTTATCTGATCGTATTGTGGGTGGCCAGAGCACGGAACTGGAGGAATTTCCGTGGATGGCTCTTATTCAATATCGCAAA
129843	Anste_Other_FullProt_XP_035900729.1|84-140	TGAATTCGGAGCGGTATCCAGCTGAGTGACCGCATTGTAGGTGGCCAGAGCACTGAGCTGGAAGAATTTCCGTGGATGGCGCTGATTCAGTATCGCAAACCGCAGGGTTTTTATGGCTTTCATTGCGGCGGAGCTCTGATCAATGCCCGTTATATCCTGACTGCGGCGCATTGCGTTCATTCACACTGCACTCGAGA	IQLSDRIVGGQSTELEEFPWMALIQYRKPQGFYGFHCGGALINARYILTAAHCVHS	Anste	XP_035900729.1	Mosquito	Anopheles	ATCCAGCTGAGTGACCGCATTGTAGGTGGCCAGAGCACTGAGCTGGAAGAATTTCCGTGGATGGCGCTGATTCAGTATCGCAAACCGCAGGGTTTTTATGGCTTTCATTGCGGCGGAGCTCTGATCAATGCCCGTTATATCCTGACTGCGGCGCATTGCGTTCATTCA
129844	Anste_Other_FullProt_XP_035900729.1|112-168	TGAATTCGGAGCGGTCCGCAGGGCTTCTATGGTTTTCATTGTGGCGGTGCGTTAATAAATGCGCGTTACATCCTGACCGCTGCGCATTGTGTTCATTCATTACCGCGTGGTTGGGAATTATATCAGATTCGCTTGGGTGAATGGGACCTGAGCTCAGCCAATGACTGCCTGAATGGTGTATGTCACTGCACTCGAGA	PQGFYGFHCGGALINARYILTAAHCVHSLPRGWELYQIRLGEWDLSSANDCLNGVC	Anste	XP_035900729.1	Mosquito	Anopheles	CCGCAGGGCTTCTATGGTTTTCATTGTGGCGGTGCGTTAATAAATGCGCGTTACATCCTGACCGCTGCGCATTGTGTTCATTCATTACCGCGTGGTTGGGAATTATATCAGATTCGCTTGGGTGAATGGGACCTGAGCTCAGCCAATGACTGCCTGAATGGTGTATGT
129845	Anste_Other_FullProt_XP_035900729.1|140-196	TGAATTCGGAGCGGTCTGCCGCGCGGCTGGGAACTGTATCAGATTCGCCTTGGCGAGTGGGACCTGAGTAGTGCCAACGATTGCCTGAATGGCGTTTGTACTGCACAACCGATTGATATGGAAGCAGAACGTGTCACCGTTCATGATGGATATAGCGCTCTGGACGTAAGTCATGCTCATGACCACTGCACTCGAGA	LPRGWELYQIRLGEWDLSSANDCLNGVCTAQPIDMEAERVTVHDGYSALDVSHAHD	Anste	XP_035900729.1	Mosquito	Anopheles	CTGCCGCGCGGCTGGGAACTGTATCAGATTCGCCTTGGCGAGTGGGACCTGAGTAGTGCCAACGATTGCCTGAATGGCGTTTGTACTGCACAACCGATTGATATGGAAGCAGAACGTGTCACCGTTCATGATGGATATAGCGCTCTGGACGTAAGTCATGCTCATGAC
129846	Anste_Other_FullProt_XP_035900729.1|168-224	TGAATTCGGAGCGGTACCGCGCAGCCGATAGACATGGAGGCAGAACGTGTAACCGTACATGATGGTTATAGCGCTTTAGATGTTTCTCATGCGCATGACATTGCTTTAATTCGCCTGACCCATGACGTACCGACGTCTCGCACGGTGCGCCCGATTTGTTTACCGGTTGCAAAATCTGATCGTCACTGCACTCGAGA	TAQPIDMEAERVTVHDGYSALDVSHAHDIALIRLTHDVPTSRTVRPICLPVAKSDR	Anste	XP_035900729.1	Mosquito	Anopheles	ACCGCGCAGCCGATAGACATGGAGGCAGAACGTGTAACCGTACATGATGGTTATAGCGCTTTAGATGTTTCTCATGCGCATGACATTGCTTTAATTCGCCTGACCCATGACGTACCGACGTCTCGCACGGTGCGCCCGATTTGTTTACCGGTTGCAAAATCTGATCGT
129847	Anste_Other_FullProt_XP_035900729.1|196-252	TGAATTCGGAGCGGTATCGCACTGATACGCTTAACCCATGATGTGCCGACAAGTCGTACAGTTCGCCCGATCTGTTTACCGGTTGCAAAAAGCGATCGCTCTCGTAGTTTCGTTGGCATGCCGTCATTTGCTGCCGGCTGGGGTCGTACGGAAACTAACGCAGCGAGTGAACGTAAACTGAAACACTGCACTCGAGA	IALIRLTHDVPTSRTVRPICLPVAKSDRSRSFVGMPSFAAGWGRTETNAASERKLK	Anste	XP_035900729.1	Mosquito	Anopheles	ATCGCACTGATACGCTTAACCCATGATGTGCCGACAAGTCGTACAGTTCGCCCGATCTGTTTACCGGTTGCAAAAAGCGATCGCTCTCGTAGTTTCGTTGGCATGCCGTCATTTGCTGCCGGCTGGGGTCGTACGGAAACTAACGCAGCGAGTGAACGTAAACTGAAA
129848	Anste_Other_FullProt_XP_035900729.1|224-280	TGAATTCGGAGCGGTAGCCGCTCATTTGTTGGAATGCCGAGTTTCGCTGCCGGTTGGGGACGCACGGAAACAAACGCGGCGTCTGAACGCAAACTTAAAGTACAGTTAAGCGTCCGCGATGTGGACAACTGCTCTCATGTTTATCGCGGGATCAAGGTAATTTTGCGTGCAACCGAGCTTTGTCACTGCACTCGAGA	SRSFVGMPSFAAGWGRTETNAASERKLKVQLSVRDVDNCSHVYRGIKVILRATELC	Anste	XP_035900729.1	Mosquito	Anopheles	AGCCGCTCATTTGTTGGAATGCCGAGTTTCGCTGCCGGTTGGGGACGCACGGAAACAAACGCGGCGTCTGAACGCAAACTTAAAGTACAGTTAAGCGTCCGCGATGTGGACAACTGCTCTCATGTTTATCGCGGGATCAAGGTAATTTTGCGTGCAACCGAGCTTTGT
129849	Anste_Other_FullProt_XP_035900729.1|252-308	TGAATTCGGAGCGGTGTGCAACTGAGCGTTCGCGATGTGGATAACTGCTCACATGTGTACCGTGGCATTAAAGTTATATTGCGTGCCACTGAACTTTGCGCCGGTGGCGAACGCGGAAAAGATTCTTGCACTGGTGACTCAGGCGGTCCGCTGATGGCTCGTTTTGGTGGAGCGTGGTACGTTCACTGCACTCGAGA	VQLSVRDVDNCSHVYRGIKVILRATELCAGGERGKDSCTGDSGGPLMARFGGAWYV	Anste	XP_035900729.1	Mosquito	Anopheles	GTGCAACTGAGCGTTCGCGATGTGGATAACTGCTCACATGTGTACCGTGGCATTAAAGTTATATTGCGTGCCACTGAACTTTGCGCCGGTGGCGAACGCGGAAAAGATTCTTGCACTGGTGACTCAGGCGGTCCGCTGATGGCTCGTTTTGGTGGAGCGTGGTACGTT
129850	Anste_Other_FullProt_XP_035900729.1|280-336	TGAATTCGGAGCGGTGCTGGCGGTGAACGCGGAAAAGACTCATGTACGGGGGATAGCGGCGGTCCGCTTATGGCACGTTTTGGTGGCGCATGGTATGTGATCGGGGTGGTCTCATTCGGTTTAAACAAATGCGGAACCGCCGGTTTTCCGGGCGTGTACACTAATGTTTCTATGTATATGGATCACTGCACTCGAGA	AGGERGKDSCTGDSGGPLMARFGGAWYVIGVVSFGLNKCGTAGFPGVYTNVSMYMD	Anste	XP_035900729.1	Mosquito	Anopheles	GCTGGCGGTGAACGCGGAAAAGACTCATGTACGGGGGATAGCGGCGGTCCGCTTATGGCACGTTTTGGTGGCGCATGGTATGTGATCGGGGTGGTCTCATTCGGTTTAAACAAATGCGGAACCGCCGGTTTTCCGGGCGTGTACACTAATGTTTCTATGTATATGGAT
129851	Anste_Other_FullProt_XP_035901907.1|0-56	TGAATTCGGAGCGGTTCACCGCTTGTTCTTAAACAATCAGTGCTGCAGCAGCCGGCGGCAGCTGCCTTAGCAGTTGAAGGCGGTCTTCTGAATGCATCACAGACAGGACAAGAGACCCGCATCCAGCGCATGCAAACGTATTGTTCTCAGTCAACTCATGCTCCGGGTTGTTCAACGTTTAAACACTGCACTCGAGA	SPLVLKQSVLQQPAAAALAVEGGLLNASQTGQETRIQRMQTYCSQSTHAPGCSTFK	Anste	XP_035901907.1	Mosquito	Anopheles	TCACCGCTTGTTCTTAAACAATCAGTGCTGCAGCAGCCGGCGGCAGCTGCCTTAGCAGTTGAAGGCGGTCTTCTGAATGCATCACAGACAGGACAAGAGACCCGCATCCAGCGCATGCAAACGTATTGTTCTCAGTCAACTCATGCTCCGGGTTGTTCAACGTTTAAA
129852	Anste_Other_FullProt_XP_035901907.1|28-84	TGAATTCGGAGCGGTCAGACGGGGCAGGAGACCCGCATTCAGCGCATGCAGACCTACTGTAGCCAAAGCACCCATGCGCCGGGATGCTCTACCTTTAAAGAAATGATGGGTATCGCCACAAACCATCGCGTACCGGAGTTTGAACAGTTAGTTGACAAGGAGCTGAGCCATACTCTGAGTCAACACTGCACTCGAGA	QTGQETRIQRMQTYCSQSTHAPGCSTFKEMMGIATNHRVPEFEQLVDKELSHTLSQ	Anste	XP_035901907.1	Mosquito	Anopheles	CAGACGGGGCAGGAGACCCGCATTCAGCGCATGCAGACCTACTGTAGCCAAAGCACCCATGCGCCGGGATGCTCTACCTTTAAAGAAATGATGGGTATCGCCACAAACCATCGCGTACCGGAGTTTGAACAGTTAGTTGACAAGGAGCTGAGCCATACTCTGAGTCAA
129853	Anste_Other_FullProt_XP_035901907.1|56-112	TGAATTCGGAGCGGTGAAATGATGGGGATAGCGACGAATCATCGTGTTCCGGAGTTTGAGCAACTGGTTGACAAAGAACTTAGTCATACGTTGAGCCAGGCCGAAGATGATAATTTCTGCACTGATCTGTCTGCCACATTAAAGCAGCTGAGCCAAAAACTTAATACCCGTACCGTGGGTCAGCACTGCACTCGAGA	EMMGIATNHRVPEFEQLVDKELSHTLSQAEDDNFCTDLSATLKQLSQKLNTRTVGQ	Anste	XP_035901907.1	Mosquito	Anopheles	GAAATGATGGGGATAGCGACGAATCATCGTGTTCCGGAGTTTGAGCAACTGGTTGACAAAGAACTTAGTCATACGTTGAGCCAGGCCGAAGATGATAATTTCTGCACTGATCTGTCTGCCACATTAAAGCAGCTGAGCCAAAAACTTAATACCCGTACCGTGGGTCAG
129854	Anste_Other_FullProt_XP_035901907.1|84-140	TGAATTCGGAGCGGTGCCGAAGACGACAACTTTTGTACAGATTTGTCAGCGACTTTAAAGCAGCTGAGCCAAAAATTAAACACCCGTACCGTTGGTCAGTATGAACGCATCCCGAGTTGTGTTCGCCTGTGCTACGATGAAGATAGTAAGTTGACTGATATGTGTCGTGTCCTTTTTGCGGGGCACTGCACTCGAGA	AEDDNFCTDLSATLKQLSQKLNTRTVGQYERIPSCVRLCYDEDSKLTDMCRVLFAG	Anste	XP_035901907.1	Mosquito	Anopheles	GCCGAAGACGACAACTTTTGTACAGATTTGTCAGCGACTTTAAAGCAGCTGAGCCAAAAATTAAACACCCGTACCGTTGGTCAGTATGAACGCATCCCGAGTTGTGTTCGCCTGTGCTACGATGAAGATAGTAAGTTGACTGATATGTGTCGTGTCCTTTTTGCGGGG
129855	Anste_Other_FullProt_XP_035901907.1|112-168	TGAATTCGGAGCGGTTATGAACGTATCCCGTCATGCGTTCGCCTGTGTTATGACGAAGATAGTAAATTAACCGATATGTGTCGTGTTTTGTTCGCAGGATATAAACTGATTCTTCCGGTGATTGAGAAGAAAGAGACCAAACATCAGTCTCCGGGTGAGGTACCGGAGGCAGGCGGTGACAAACACTGCACTCGAGA	YERIPSCVRLCYDEDSKLTDMCRVLFAGYKLILPVIEKKETKHQSPGEVPEAGGDK	Anste	XP_035901907.1	Mosquito	Anopheles	TATGAACGTATCCCGTCATGCGTTCGCCTGTGTTATGACGAAGATAGTAAATTAACCGATATGTGTCGTGTTTTGTTCGCAGGATATAAACTGATTCTTCCGGTGATTGAGAAGAAAGAGACCAAACATCAGTCTCCGGGTGAGGTACCGGAGGCAGGCGGTGACAAA
129856	Anste_Other_FullProt_XP_035901907.1|140-196	TGAATTCGGAGCGGTTATAAGCTGATACTGCCGGTGATTGAGAAAAAGGAAACCAAACATCAATCACCGGGCGAAGTTCCGGAGGCTGGGGGTGACAAGCCGGATTCTACTGCAAACCAGAGCGGTTTTGCTAAAATAGTTCCGGCCGTGGCGGAAGTGAAGCGTCCGGCGGTTACCGACGAACACTGCACTCGAGA	YKLILPVIEKKETKHQSPGEVPEAGGDKPDSTANQSGFAKIVPAVAEVKRPAVTDE	Anste	XP_035901907.1	Mosquito	Anopheles	TATAAGCTGATACTGCCGGTGATTGAGAAAAAGGAAACCAAACATCAATCACCGGGCGAAGTTCCGGAGGCTGGGGGTGACAAGCCGGATTCTACTGCAAACCAGAGCGGTTTTGCTAAAATAGTTCCGGCCGTGGCGGAAGTGAAGCGTCCGGCGGTTACCGACGAA
129857	Anste_Other_FullProt_XP_035901907.1|168-224	TGAATTCGGAGCGGTCCGGACAGTACGGCTAACCAGAGTGGGTTTGCCAAAATAGTTCCGGCCGTGGCGGAGGTTAAACGTCCGGCAGTGACCGATGAAATCAAGGACCGCACCCCGATACCGGTTAGTAACGATACCGCAAAAATCGCAAAAAAAGATGAAACAGACAAAAGCGCTAACCCGCACTGCACTCGAGA	PDSTANQSGFAKIVPAVAEVKRPAVTDEIKDRTPIPVSNDTAKIAKKDETDKSANP	Anste	XP_035901907.1	Mosquito	Anopheles	CCGGACAGTACGGCTAACCAGAGTGGGTTTGCCAAAATAGTTCCGGCCGTGGCGGAGGTTAAACGTCCGGCAGTGACCGATGAAATCAAGGACCGCACCCCGATACCGGTTAGTAACGATACCGCAAAAATCGCAAAAAAAGATGAAACAGACAAAAGCGCTAACCCG
129858	Anste_Other_FullProt_XP_035901907.1|196-252	TGAATTCGGAGCGGTATCAAGGATCGCACCCCGATTCCGGTTTCAAACGATACTGCCAAAATCGCAAAGAAAGATGAAACCGACAAGAGTGCAAACCCGCCGGCAAAATCAGTTACCCAGAGTAGCGAAATTATTCCGGCAAAAAATCCGGAAGCCGGCGGCAAAACCGTTCCGGTGGTCGAGCACTGCACTCGAGA	IKDRTPIPVSNDTAKIAKKDETDKSANPPAKSVTQSSEIIPAKNPEAGGKTVPVVE	Anste	XP_035901907.1	Mosquito	Anopheles	ATCAAGGATCGCACCCCGATTCCGGTTTCAAACGATACTGCCAAAATCGCAAAGAAAGATGAAACCGACAAGAGTGCAAACCCGCCGGCAAAATCAGTTACCCAGAGTAGCGAAATTATTCCGGCAAAAAATCCGGAAGCCGGCGGCAAAACCGTTCCGGTGGTCGAG
129859	Anste_Other_FullProt_XP_035901907.1|224-280	TGAATTCGGAGCGGTCCGGCTAAAAGTGTGACTCAGAGTTCAGAAATCATACCGGCAAAAAACCCGGAAGCAGGAGGTAAAACGGTTCCGGTTGTTGAGGTGGTAGTACCGAAAACTTTCGAAAAAGCAACCCGTGACCATCCGCCGGCCCCGGTTCAGCCGCCGCAGGAAGCCGCAGTTGTTCACTGCACTCGAGA	PAKSVTQSSEIIPAKNPEAGGKTVPVVEVVVPKTFEKATRDHPPAPVQPPQEAAVV	Anste	XP_035901907.1	Mosquito	Anopheles	CCGGCTAAAAGTGTGACTCAGAGTTCAGAAATCATACCGGCAAAAAACCCGGAAGCAGGAGGTAAAACGGTTCCGGTTGTTGAGGTGGTAGTACCGAAAACTTTCGAAAAAGCAACCCGTGACCATCCGCCGGCCCCGGTTCAGCCGCCGCAGGAAGCCGCAGTTGTT
129860	Anste_Other_FullProt_XP_035901907.1|252-308	TGAATTCGGAGCGGTGTAGTTGTTCCGAAGACTTTCGAGAAAGCGACTCGCGATCATCCGCCGGCTCCGGTTCAGCCGCCGCAAGAAGCAGCCGTGGTTCCGGAAAAAAATGAAGACGATCTGGTACAGCAGCAGCAGCAGCAGCAGCAAGGAGGGGATCTGGATACCGGTGGCGATGTAGCCCACTGCACTCGAGA	VVVPKTFEKATRDHPPAPVQPPQEAAVVPEKNEDDLVQQQQQQQQGGDLDTGGDVA	Anste	XP_035901907.1	Mosquito	Anopheles	GTAGTTGTTCCGAAGACTTTCGAGAAAGCGACTCGCGATCATCCGCCGGCTCCGGTTCAGCCGCCGCAAGAAGCAGCCGTGGTTCCGGAAAAAAATGAAGACGATCTGGTACAGCAGCAGCAGCAGCAGCAGCAAGGAGGGGATCTGGATACCGGTGGCGATGTAGCC
129861	Anste_Other_FullProt_XP_035901907.1|280-336	TGAATTCGGAGCGGTCCGGAAAAAAACGAAGACGATCTGGTTCAACAACAGCAGCAGCAGCAGCAGGGTGGTGACCTGGACACGGGCGGTGATGTGGCCCCGTTTGATGACGAACCGAAGCCGGCGGGGAACCTGGCTGACGGGGCAGCTAAAGGTGGTGCAACCCAAACGCAGTATGAAAATCACTGCACTCGAGA	PEKNEDDLVQQQQQQQQGGDLDTGGDVAPFDDEPKPAGNLADGAAKGGATQTQYEN	Anste	XP_035901907.1	Mosquito	Anopheles	CCGGAAAAAAACGAAGACGATCTGGTTCAACAACAGCAGCAGCAGCAGCAGGGTGGTGACCTGGACACGGGCGGTGATGTGGCCCCGTTTGATGACGAACCGAAGCCGGCGGGGAACCTGGCTGACGGGGCAGCTAAAGGTGGTGCAACCCAAACGCAGTATGAAAAT
129862	Anste_Other_FullProt_XP_035901907.1|308-364	TGAATTCGGAGCGGTCCGTTTGATGATGAACCGAAACCGGCAGGTAATCTGGCGGACGGGGCAGCTAAAGGGGGTGCGACCCAGACCCAGTATGAAAATTCAGACGAATCAGAAGCCATTGCAAGTGCAGAAGATGTAAATGAAAATGGAGACGATTTAGAACTGAATGGATTCCAACCGGTCCACTGCACTCGAGA	PFDDEPKPAGNLADGAAKGGATQTQYENSDESEAIASAEDVNENGDDLELNGFQPV	Anste	XP_035901907.1	Mosquito	Anopheles	CCGTTTGATGATGAACCGAAACCGGCAGGTAATCTGGCGGACGGGGCAGCTAAAGGGGGTGCGACCCAGACCCAGTATGAAAATTCAGACGAATCAGAAGCCATTGCAAGTGCAGAAGATGTAAATGAAAATGGAGACGATTTAGAACTGAATGGATTCCAACCGGTC
129863	Anste_Other_FullProt_XP_035901907.1|336-392	TGAATTCGGAGCGGTTCTGACGAATCTGAGGCGATTGCTTCTGCGGAGGATGTAAACGAAAACGGTGATGATCTGGAGCTGAATGGTTTCCAACCGGTTGGTAAACCGGCTGTTCTGCCGGAAAAAGTTAAGCAGGATGAGTTCAGCGAAAGTTCTAAGGCTTCAGATATTGTACCGGGCGCACACTGCACTCGAGA	SDESEAIASAEDVNENGDDLELNGFQPVGKPAVLPEKVKQDEFSESSKASDIVPGA	Anste	XP_035901907.1	Mosquito	Anopheles	TCTGACGAATCTGAGGCGATTGCTTCTGCGGAGGATGTAAACGAAAACGGTGATGATCTGGAGCTGAATGGTTTCCAACCGGTTGGTAAACCGGCTGTTCTGCCGGAAAAAGTTAAGCAGGATGAGTTCAGCGAAAGTTCTAAGGCTTCAGATATTGTACCGGGCGCA
129864	Anste_Other_FullProt_XP_035901907.1|364-420	TGAATTCGGAGCGGTGGTAAACCGGCGGTGTTACCGGAGAAGGTTAAACAGGATGAGTTTTCTGAATCTAGCAAAGCTAGTGATATCGTTCCGGGTGCCGACCCGTTTTACGAACAGAAAGATAGCAATTTTTTCCCGTATTTTTTATTCGCAATGTTTAGCTGTGCGATGTTATATGTTGCGCACTGCACTCGAGA	GKPAVLPEKVKQDEFSESSKASDIVPGADPFYEQKDSNFFPYFLFAMFSCAMLYVA	Anste	XP_035901907.1	Mosquito	Anopheles	GGTAAACCGGCGGTGTTACCGGAGAAGGTTAAACAGGATGAGTTTTCTGAATCTAGCAAAGCTAGTGATATCGTTCCGGGTGCCGACCCGTTTTACGAACAGAAAGATAGCAATTTTTTCCCGTATTTTTTATTCGCAATGTTTAGCTGTGCGATGTTATATGTTGCG
129865	Anste_Other_FullProt_XP_035901907.1|392-448	TGAATTCGGAGCGGTGATCCGTTCTATGAACAGAAGGACTCTAACTTTTTCCCGTACTTTCTGTTTGCTATGTTCTCATGTGCTATGCTGTACGTAGCGTACCATAATAAGTCTAAACTGTTGGCATTAGTTGTTGAGGGTCGCCGTACTAGTTCTGGTCGTGGAGGTTTTAGTAAAGGTCGCCACTGCACTCGAGA	DPFYEQKDSNFFPYFLFAMFSCAMLYVAYHNKSKLLALVVEGRRTSSGRGGFSKGR	Anste	XP_035901907.1	Mosquito	Anopheles	GATCCGTTCTATGAACAGAAGGACTCTAACTTTTTCCCGTACTTTCTGTTTGCTATGTTCTCATGTGCTATGCTGTACGTAGCGTACCATAATAAGTCTAAACTGTTGGCATTAGTTGTTGAGGGTCGCCGTACTAGTTCTGGTCGTGGAGGTTTTAGTAAAGGTCGC
129866	Anste_Other_FullProt_XP_035901907.1|420-476	TGAATTCGGAGCGGTTACCATAACAAATCTAAACTGCTGGCATTAGTTGTTGAAGGCCGCCGCACCTCTAGCGGTCGTGGAGGCTTTAGTAAGGGCCGTAAACATACCGCGGCATACCGTAAACTTGATAGTAATCTGGAAGAGGCCATTACATCTGGGTCTGGCTCAGGCGGCCATAGTAGTCACTGCACTCGAGA	YHNKSKLLALVVEGRRTSSGRGGFSKGRKHTAAYRKLDSNLEEAITSGSGSGGHSS	Anste	XP_035901907.1	Mosquito	Anopheles	TACCATAACAAATCTAAACTGCTGGCATTAGTTGTTGAAGGCCGCCGCACCTCTAGCGGTCGTGGAGGCTTTAGTAAGGGCCGTAAACATACCGCGGCATACCGTAAACTTGATAGTAATCTGGAAGAGGCCATTACATCTGGGTCTGGCTCAGGCGGCCATAGTAGT
129867	Anste_Other_FullProt_XP_035902352.1|0-56	TGAATTCGGAGCGGTCAGAAATCAATCCCGAAACGTTTCGTGGTCATTACTAAGAGTGCGTCATTTTTTGAAGCTTGGCATGATTGCAATAGCTTTGACGGTTATCTGGCGGCAATTGAATCTGCACGCGATCAGAGTCTGGTTGATGAAGCACTTGCGAAATCTTCAAATCCGAATGGCGTTCACTGCACTCGAGA	QKSIPKRFVVITKSASFFEAWHDCNSFDGYLAAIESARDQSLVDEALAKSSNPNGV	Anste	XP_035902352.1	Mosquito	Anopheles	CAGAAATCAATCCCGAAACGTTTCGTGGTCATTACTAAGAGTGCGTCATTTTTTGAAGCTTGGCATGATTGCAATAGCTTTGACGGTTATCTGGCGGCAATTGAATCTGCACGCGATCAGAGTCTGGTTGATGAAGCACTTGCGAAATCTTCAAATCCGAATGGCGTT
129868	Anste_Other_FullProt_XP_035902352.1|28-84	TGAATTCGGAGCGGTGGTTATTTAGCAGCGATCGAGAGTGCGCGCGACCAGTCATTAGTTGACGAAGCGCTGGCTAAATCATCAAATCCGAATGGGGTGTACTTTATAGGCGGAACGGACATAGGTCGCGATGGCCGTTGGATGTGGATTGGACTTAACAAACAACTTAAAGATACTGACTATCACTGCACTCGAGA	GYLAAIESARDQSLVDEALAKSSNPNGVYFIGGTDIGRDGRWMWIGLNKQLKDTDY	Anste	XP_035902352.1	Mosquito	Anopheles	GGTTATTTAGCAGCGATCGAGAGTGCGCGCGACCAGTCATTAGTTGACGAAGCGCTGGCTAAATCATCAAATCCGAATGGGGTGTACTTTATAGGCGGAACGGACATAGGTCGCGATGGCCGTTGGATGTGGATTGGACTTAACAAACAACTTAAAGATACTGACTAT
129869	Anste_Other_FullProt_XP_035902352.1|56-112	TGAATTCGGAGCGGTTATTTTATCGGTGGCACAGATATTGGGCGCGATGGACGTTGGATGTGGATCGGATTAAACAAACAGCTGAAGGATACGGATTATCGCAATTTTTATCCGGGCGAACCGAACAATCTTGGTGGTCGTCAGGAATGCTTAACAGTGGGCAACTGGAAGGGAGAGCAACGTCACTGCACTCGAGA	YFIGGTDIGRDGRWMWIGLNKQLKDTDYRNFYPGEPNNLGGRQECLTVGNWKGEQR	Anste	XP_035902352.1	Mosquito	Anopheles	TATTTTATCGGTGGCACAGATATTGGGCGCGATGGACGTTGGATGTGGATCGGATTAAACAAACAGCTGAAGGATACGGATTATCGCAATTTTTATCCGGGCGAACCGAACAATCTTGGTGGTCGTCAGGAATGCTTAACAGTGGGCAACTGGAAGGGAGAGCAACGT
129870	Anste_Other_FullProt_XP_035900597.1|0-56	TGAATTCGGAGCGGTTACGAACATTTGTCACGTAATGGAAATGAGCTTCTGTTTAATCCGGAATTTGAATATGAGTCAGATTTCCGCCATGACCTGGAACCGGACTTGCTTCCGCCGCATGACGAACGTAGTTACTTCTACCATGAAGAACCGGATGTATTTCATCATCATACAGATTATGGTCACTGCACTCGAGA	YEHLSRNGNELLFNPEFEYESDFRHDLEPDLLPPHDERSYFYHEEPDVFHHHTDYG	Anste	XP_035900597.1	Mosquito	Anopheles	TACGAACATTTGTCACGTAATGGAAATGAGCTTCTGTTTAATCCGGAATTTGAATATGAGTCAGATTTCCGCCATGACCTGGAACCGGACTTGCTTCCGCCGCATGACGAACGTAGTTACTTCTACCATGAAGAACCGGATGTATTTCATCATCATACAGATTATGGT
129871	Anste_Other_FullProt_XP_035900597.1|28-84	TGAATTCGGAGCGGTCCGGATTTATTACCGCCGCATGACGAGCGTAGCTACTTTTATCATGAAGAGCCGGATGTATTTCATCATCATACCGATTATGGTTTAGCCAATCTTCGTCCGATCTCTCCGACACCGGCCTTTACACTTGACCCGTCTTATATTTCTCCGGCCGATATTGTGCCGGCGCACTGCACTCGAGA	PDLLPPHDERSYFYHEEPDVFHHHTDYGLANLRPISPTPAFTLDPSYISPADIVPA	Anste	XP_035900597.1	Mosquito	Anopheles	CCGGATTTATTACCGCCGCATGACGAGCGTAGCTACTTTTATCATGAAGAGCCGGATGTATTTCATCATCATACCGATTATGGTTTAGCCAATCTTCGTCCGATCTCTCCGACACCGGCCTTTACACTTGACCCGTCTTATATTTCTCCGGCCGATATTGTGCCGGCG
129872	Anste_Other_FullProt_XP_035900597.1|56-112	TGAATTCGGAGCGGTCTTGCTAATCTTCGTCCGATTTCACCGACCCCGGCGTTCACTCTGGACCCGAGTTATATAAGCCCGGCGGACATCGTACCGGCTCGTGCCAAACGTGCGAATCAAATGAAGCGTAAACCGTCAGCGAAGCAGCGCAAGCGCGAACAGAAAGAGTTTCTGCCGGAAGAACACTGCACTCGAGA	LANLRPISPTPAFTLDPSYISPADIVPARAKRANQMKRKPSAKQRKREQKEFLPEE	Anste	XP_035900597.1	Mosquito	Anopheles	CTTGCTAATCTTCGTCCGATTTCACCGACCCCGGCGTTCACTCTGGACCCGAGTTATATAAGCCCGGCGGACATCGTACCGGCTCGTGCCAAACGTGCGAATCAAATGAAGCGTAAACCGTCAGCGAAGCAGCGCAAGCGCGAACAGAAAGAGTTTCTGCCGGAAGAA
129873	Anste_Other_FullProt_XP_035900597.1|84-140	TGAATTCGGAGCGGTCGTGCTAAGCGCGCGAACCAGATGAAACGTAAACCGTCTGCCAAGCAGCGTAAACGCGAACAGAAGGAGTTTCTGCCGGAAGAGCAGGATGACGACGACGAAGAAGCCCGCGACGATAAGGATGGCTCAGCCGAGTCAACCGACGTTGATGATTATGCGGAACGTTATCACTGCACTCGAGA	RAKRANQMKRKPSAKQRKREQKEFLPEEQDDDDEEARDDKDGSAESTDVDDYAERY	Anste	XP_035900597.1	Mosquito	Anopheles	CGTGCTAAGCGCGCGAACCAGATGAAACGTAAACCGTCTGCCAAGCAGCGTAAACGCGAACAGAAGGAGTTTCTGCCGGAAGAGCAGGATGACGACGACGAAGAAGCCCGCGACGATAAGGATGGCTCAGCCGAGTCAACCGACGTTGATGATTATGCGGAACGTTAT
129874	Anste_Other_FullProt_XP_035900597.1|112-168	TGAATTCGGAGCGGTCAAGATGATGATGATGAAGAAGCTCGCGATGATAAAGACGGAAGCGCTGAGAGTACGGACGTTGACGACTATGCGGAACGCTATGAACAGTTTATTGCAAAACATTTTGAAGACCTGGACTCTAAACGTAAGAAAAGTGCTCCGCAGCGCAAGGCACCGAAAAAACAGCACTGCACTCGAGA	QDDDDEEARDDKDGSAESTDVDDYAERYEQFIAKHFEDLDSKRKKSAPQRKAPKKQ	Anste	XP_035900597.1	Mosquito	Anopheles	CAAGATGATGATGATGAAGAAGCTCGCGATGATAAAGACGGAAGCGCTGAGAGTACGGACGTTGACGACTATGCGGAACGCTATGAACAGTTTATTGCAAAACATTTTGAAGACCTGGACTCTAAACGTAAGAAAAGTGCTCCGCAGCGCAAGGCACCGAAAAAACAG
129875	Anste_Other_FullProt_XP_035900597.1|140-196	TGAATTCGGAGCGGTGAACAGTTCATAGCTAAACATTTCGAAGACCTGGATAGCAAACGCAAGAAAAGCGCACCGCAACGCAAGGCTCCGAAAAAACAAGATGACGAAGACGATGCAGACGAAGATGAAGATGGTGATTACAAGTTTGACCGCTTTGATTATAGTAGCAGCGAAGACTACGAACACTGCACTCGAGA	EQFIAKHFEDLDSKRKKSAPQRKAPKKQDDEDDADEDEDGDYKFDRFDYSSSEDYE	Anste	XP_035900597.1	Mosquito	Anopheles	GAACAGTTCATAGCTAAACATTTCGAAGACCTGGATAGCAAACGCAAGAAAAGCGCACCGCAACGCAAGGCTCCGAAAAAACAAGATGACGAAGACGATGCAGACGAAGATGAAGATGGTGATTACAAGTTTGACCGCTTTGATTATAGTAGCAGCGAAGACTACGAA
129876	Anste_Other_FullProt_XP_035900597.1|168-224	TGAATTCGGAGCGGTGACGATGAGGATGATGCGGACGAAGATGAGGATGGCGATTACAAATTTGATCGCTTTGATTACAGCTCATCTGAGGATTATGAGCGCATTAAAGCTGAAAGCGAAGAGCAGAGTCGTCGTCTGGCTAAGGACCCGGGTAACTGCCGTACTTATGAAAAGGACGGAATGCACTGCACTCGAGA	DDEDDADEDEDGDYKFDRFDYSSSEDYERIKAESEEQSRRLAKDPGNCRTYEKDGM	Anste	XP_035900597.1	Mosquito	Anopheles	GACGATGAGGATGATGCGGACGAAGATGAGGATGGCGATTACAAATTTGATCGCTTTGATTACAGCTCATCTGAGGATTATGAGCGCATTAAAGCTGAAAGCGAAGAGCAGAGTCGTCGTCTGGCTAAGGACCCGGGTAACTGCCGTACTTATGAAAAGGACGGAATG
129877	Anste_Other_FullProt_XP_035900597.1|224-280	TGAATTCGGAGCGGTGTTTGCAGCGTATGCCATGATCCGGCATCTGACTCTGCTAGCGAGTCATGTGCTTATGCAACGGAGCCGCATCATCGTAAATATGCGTATGTAAAAGAACGTAATTATGACAGTAAAAAAGACGACCCGAACCAGCGCGCAAAAGCGATGCGCACCGAAAATGACGAACACTGCACTCGAGA	VCSVCHDPASDSASESCAYATEPHHRKYAYVKERNYDSKKDDPNQRAKAMRTENDE	Anste	XP_035900597.1	Mosquito	Anopheles	GTTTGCAGCGTATGCCATGATCCGGCATCTGACTCTGCTAGCGAGTCATGTGCTTATGCAACGGAGCCGCATCATCGTAAATATGCGTATGTAAAAGAACGTAATTATGACAGTAAAAAAGACGACCCGAACCAGCGCGCAAAAGCGATGCGCACCGAAAATGACGAA
129878	Anste_Other_FullProt_XP_035900597.1|252-308	TGAATTCGGAGCGGTGCTTATGTCAAGGAACGCAATTACGACAGTAAAAAAGATGACCCGAACCAACGCGCGAAAGCAATGCGTACAGAAAACGATGAGGATGATGACGATGAGGACGGTGGTGTTGAAACGGCGGATCGTGAACATACGTCTGCCGAGACCCGCCCGGAGCGCCAGACCCAGCACTGCACTCGAGA	AYVKERNYDSKKDDPNQRAKAMRTENDEDDDDEDGGVETADREHTSAETRPERQTQ	Anste	XP_035900597.1	Mosquito	Anopheles	GCTTATGTCAAGGAACGCAATTACGACAGTAAAAAAGATGACCCGAACCAACGCGCGAAAGCAATGCGTACAGAAAACGATGAGGATGATGACGATGAGGACGGTGGTGTTGAAACGGCGGATCGTGAACATACGTCTGCCGAGACCCGCCCGGAGCGCCAGACCCAG
129879	Anste_Other_FullProt_XP_035900597.1|280-336	TGAATTCGGAGCGGTGATGACGATGATGAAGACGGGGGCGTGGAAACTGCAGATCGTGAACATACGAGTGCAGAAACTCGCCCGGAGCGCCAAACTCAAGACATCGGTGCCTCTTTTCCGAATCCGACGCCGGTACCGAAGCGCGTTCCGACCCGTCCGCTGCGCAAACCGACCTTACGTAGTCACTGCACTCGAGA	DDDDEDGGVETADREHTSAETRPERQTQDIGASFPNPTPVPKRVPTRPLRKPTLRS	Anste	XP_035900597.1	Mosquito	Anopheles	GATGACGATGATGAAGACGGGGGCGTGGAAACTGCAGATCGTGAACATACGAGTGCAGAAACTCGCCCGGAGCGCCAAACTCAAGACATCGGTGCCTCTTTTCCGAATCCGACGCCGGTACCGAAGCGCGTTCCGACCCGTCCGCTGCGCAAACCGACCTTACGTAGT
129880	Anste_Other_FullProt_XP_035900597.1|308-364	TGAATTCGGAGCGGTGATATCGGCGCCTCTTTTCCGAACCCGACACCGGTTCCGAAACGTGTTCCGACTCGTCCGTTACGTAAACCGACCTTGCGCTCTAAGCCGCATCAGAGCGCAACAAATGGCGGAGGTTATCGTTACCAACCGACAGACCTGCGCTCTAACCGCGCTAATATGAAACTGCACTGCACTCGAGA	DIGASFPNPTPVPKRVPTRPLRKPTLRSKPHQSATNGGGYRYQPTDLRSNRANMKL	Anste	XP_035900597.1	Mosquito	Anopheles	GATATCGGCGCCTCTTTTCCGAACCCGACACCGGTTCCGAAACGTGTTCCGACTCGTCCGTTACGTAAACCGACCTTGCGCTCTAAGCCGCATCAGAGCGCAACAAATGGCGGAGGTTATCGTTACCAACCGACAGACCTGCGCTCTAACCGCGCTAATATGAAACTG
129881	Anste_Other_FullProt_XP_035900597.1|336-392	TGAATTCGGAGCGGTAAACCGCATCAAAGTGCCACCAACGGGGGTGGTTATCGTTATCAACCGACGGACTTACGTTCAAATCGCGCAAATATGAAGCTGACGGTTGGCCCGACAGACGGCGAGAATTTGCCGGCGCCGGGTCAGAATGAGGATATTTACGTCATGGATTATGCGGATCAGGACCACTGCACTCGAGA	KPHQSATNGGGYRYQPTDLRSNRANMKLTVGPTDGENLPAPGQNEDIYVMDYADQD	Anste	XP_035900597.1	Mosquito	Anopheles	AAACCGCATCAAAGTGCCACCAACGGGGGTGGTTATCGTTATCAACCGACGGACTTACGTTCAAATCGCGCAAATATGAAGCTGACGGTTGGCCCGACAGACGGCGAGAATTTGCCGGCGCCGGGTCAGAATGAGGATATTTACGTCATGGATTATGCGGATCAGGAC
129882	Anste_Other_FullProt_XP_035900597.1|364-420	TGAATTCGGAGCGGTACAGTTGGTCCGACCGATGGCGAAAATTTGCCGGCACCGGGGCAGAACGAAGATATTTACGTTATGGATTATGCGGATCAGGATGAAGTCGCAAAGGTGTTGGCAGAATTTAAGGCTCGTGACTGGAGTAATTGCCGTAAGGGGAAACGCATGGATGATGGGGAACTGCACTGCACTCGAGA	TVGPTDGENLPAPGQNEDIYVMDYADQDEVAKVLAEFKARDWSNCRKGKRMDDGEL	Anste	XP_035900597.1	Mosquito	Anopheles	ACAGTTGGTCCGACCGATGGCGAAAATTTGCCGGCACCGGGGCAGAACGAAGATATTTACGTTATGGATTATGCGGATCAGGATGAAGTCGCAAAGGTGTTGGCAGAATTTAAGGCTCGTGACTGGAGTAATTGCCGTAAGGGGAAACGCATGGATGATGGGGAACTG
129883	Anste_Other_FullProt_XP_035900597.1|392-448	TGAATTCGGAGCGGTGAAGTGGCAAAAGTCTTGGCAGAATTTAAAGCCCGCGATTGGTCAAACTGCCGTAAAGGGAAGCGTATGGATGATGGCGAGCTGACTTGTTACCAGTGTACTGATGCAGCGGGTGTAAACCATGAAGAGTGTATGTATGTGAGCGAATCACGCCAAGTAGCGTCTGAACACTGCACTCGAGA	EVAKVLAEFKARDWSNCRKGKRMDDGELTCYQCTDAAGVNHEECMYVSESRQVASE	Anste	XP_035900597.1	Mosquito	Anopheles	GAAGTGGCAAAAGTCTTGGCAGAATTTAAAGCCCGCGATTGGTCAAACTGCCGTAAAGGGAAGCGTATGGATGATGGCGAGCTGACTTGTTACCAGTGTACTGATGCAGCGGGTGTAAACCATGAAGAGTGTATGTATGTGAGCGAATCACGCCAAGTAGCGTCTGAA
129884	Anste_Other_FullProt_XP_035900597.1|420-476	TGAATTCGGAGCGGTACCTGTTATCAGTGTACTGATGCAGCGGGAGTCAATCATGAAGAATGCATGTATGTGAGTGAAAGTCGTCAAGTCGCTTCAGAGCCGGTGCGTCCGCCGCCGAGTATGGTGGGAGAAAAAATGCGTAAACGTAAGAAGGTGGTTCCGCTGACCCGTAAAGATTTAGCGCACTGCACTCGAGA	TCYQCTDAAGVNHEECMYVSESRQVASEPVRPPPSMVGEKMRKRKKVVPLTRKDLA	Anste	XP_035900597.1	Mosquito	Anopheles	ACCTGTTATCAGTGTACTGATGCAGCGGGAGTCAATCATGAAGAATGCATGTATGTGAGTGAAAGTCGTCAAGTCGCTTCAGAGCCGGTGCGTCCGCCGCCGAGTATGGTGGGAGAAAAAATGCGTAAACGTAAGAAGGTGGTTCCGCTGACCCGTAAAGATTTAGCG
129885	Anste_Other_FullProt_XP_035900597.1|448-504	TGAATTCGGAGCGGTCCGGTACGTCCGCCGCCGAGTATGGTAGGGGAAAAAATGCGCAAGCGCAAAAAAGTTGTGCCGTTGACACGCAAAGATCTTGCTGCAATTGAACCGGTTCCGGCCAGTGCGGCGAACGGTGTTCCGCCGAAGGAGAAGCAGACGGTCAAACGCACAGTCTCTTTCCGTCACTGCACTCGAGA	PVRPPPSMVGEKMRKRKKVVPLTRKDLAAIEPVPASAANGVPPKEKQTVKRTVSFR	Anste	XP_035900597.1	Mosquito	Anopheles	CCGGTACGTCCGCCGCCGAGTATGGTAGGGGAAAAAATGCGCAAGCGCAAAAAAGTTGTGCCGTTGACACGCAAAGATCTTGCTGCAATTGAACCGGTTCCGGCCAGTGCGGCGAACGGTGTTCCGCCGAAGGAGAAGCAGACGGTCAAACGCACAGTCTCTTTCCGT
129886	Anste_Other_FullProt_XP_035900597.1|476-532	TGAATTCGGAGCGGTGCTATTGAACCGGTCCCGGCAAGTGCTGCAAATGGGGTTCCGCCGAAAGAGAAACAGACGGTCAAACGCACCGTCAGCTTTCGTAGTTTTGTTACAGGTTCTGGCCGTAGTAAGGAAATTCCGTTAGCGGGGGCAGGAAGCGATGGAGGTGAACGCGTTATACATTACCACTGCACTCGAGA	AIEPVPASAANGVPPKEKQTVKRTVSFRSFVTGSGRSKEIPLAGAGSDGGERVIHY	Anste	XP_035900597.1	Mosquito	Anopheles	GCTATTGAACCGGTCCCGGCAAGTGCTGCAAATGGGGTTCCGCCGAAAGAGAAACAGACGGTCAAACGCACCGTCAGCTTTCGTAGTTTTGTTACAGGTTCTGGCCGTAGTAAGGAAATTCCGTTAGCGGGGGCAGGAAGCGATGGAGGTGAACGCGTTATACATTAC
129887	Anste_Other_FullProt_XP_035916982.1|0-56	TGAATTCGGAGCGGTGGTAGTTACTATAATGCTGTACCGACCGTATATAGTGTACCGAGCACTACTGTCGTACAACAGAATGTAGTGCCGAAATACGTCACAGCCTATTCAGCGCCGGCGGTGACATATGCCAGTCATGCGAGTGTTGCGCCGGTCGCAGCATACGCTGCGCCGGTCGCTACGCACTGCACTCGAGA	GSYYNAVPTVYSVPSTTVVQQNVVPKYVTAYSAPAVTYASHASVAPVAAYAAPVAT	Anste	XP_035916982.1	Mosquito	Anopheles	GGTAGTTACTATAATGCTGTACCGACCGTATATAGTGTACCGAGCACTACTGTCGTACAACAGAATGTAGTGCCGAAATACGTCACAGCCTATTCAGCGCCGGCGGTGACATATGCCAGTCATGCGAGTGTTGCGCCGGTCGCAGCATACGCTGCGCCGGTCGCTACG
129888	Anste_Other_FullProt_XP_035916982.1|28-84	TGAATTCGGAGCGGTACCGCTTACTCTGCACCGGCGGTGACATACGCCTCACATGCTTCTGTCGCCCCGGTTGCGGCATACGCAGCACCGGTCGCAACTTATGCAGCACCGGTGGCCACCTACGCGTCTCCGATCTCTTATGCCGCCCAGTCAACGGTTGTTCAGGCCGCTCCGGTCGCATATCACTGCACTCGAGA	TAYSAPAVTYASHASVAPVAAYAAPVATYAAPVATYASPISYAAQSTVVQAAPVAY	Anste	XP_035916982.1	Mosquito	Anopheles	ACCGCTTACTCTGCACCGGCGGTGACATACGCCTCACATGCTTCTGTCGCCCCGGTTGCGGCATACGCAGCACCGGTCGCAACTTATGCAGCACCGGTGGCCACCTACGCGTCTCCGATCTCTTATGCCGCCCAGTCAACGGTTGTTCAGGCCGCTCCGGTCGCATAT
129889	Anste_Other_FullProt_XP_035916982.1|56-112	TGAATTCGGAGCGGTTATGCAGCACCGGTGGCCACCTACGCAAGCCCGATCTCATATGCCGCCCAATCAACGGTAGTCCAGGCTGCGCCGGTTGCCTATGCCGCACCGACCGCGTACGCCTATGACCAAGGTAACTATGTTCAGGCGGTACAGGCTGTGCCGACCGTGTATGCTCAGGTCCAGCACTGCACTCGAGA	YAAPVATYASPISYAAQSTVVQAAPVAYAAPTAYAYDQGNYVQAVQAVPTVYAQVQ	Anste	XP_035916982.1	Mosquito	Anopheles	TATGCAGCACCGGTGGCCACCTACGCAAGCCCGATCTCATATGCCGCCCAATCAACGGTAGTCCAGGCTGCGCCGGTTGCCTATGCCGCACCGACCGCGTACGCCTATGACCAAGGTAACTATGTTCAGGCGGTACAGGCTGTGCCGACCGTGTATGCTCAGGTCCAG
129890	Anste_Other_FullProt_XP_035916982.1|84-140	TGAATTCGGAGCGGTGCCGCCCCGACGGCATACGCGTATGACCAGGGCAACTATGTTCAGGCAGTTCAGGCGGTTCCGACCGTATATGCCCAAGTGCAGAAAGAGGCGCGTTATGTGGCCGCGAACCGTGGAGCGATTCATGAGGCCCCGCTTCCGGGTCATGCAATTAATCAAAAAAGTTTACACTGCACTCGAGA	AAPTAYAYDQGNYVQAVQAVPTVYAQVQKEARYVAANRGAIHEAPLPGHAINQKSL	Anste	XP_035916982.1	Mosquito	Anopheles	GCCGCCCCGACGGCATACGCGTATGACCAGGGCAACTATGTTCAGGCAGTTCAGGCGGTTCCGACCGTATATGCCCAAGTGCAGAAAGAGGCGCGTTATGTGGCCGCGAACCGTGGAGCGATTCATGAGGCCCCGCTTCCGGGTCATGCAATTAATCAAAAAAGTTTA
129891	Anste_Other_FullProt_XP_035892103.1|0-56	TGAATTCGGAGCGGTGAGACCGTGAGCATACCGCGTGTATGCTTGAATGGTGCATATGACAGCAAAGGTAACTGTGTCTGTAATCCGGGCTTCAGCGAGTATAAAGGTAACTGTTTCCGCACACAAGGTCCGAGTATTTGCCCGCCGGGGTCAATTATGTGGAATGGAGTGTGTCAGCCGACCCACTGCACTCGAGA	ETVSIPRVCLNGAYDSKGNCVCNPGFSEYKGNCFRTQGPSICPPGSIMWNGVCQPT	Anste	XP_035892103.1	Mosquito	Anopheles	GAGACCGTGAGCATACCGCGTGTATGCTTGAATGGTGCATATGACAGCAAAGGTAACTGTGTCTGTAATCCGGGCTTCAGCGAGTATAAAGGTAACTGTTTCCGCACACAAGGTCCGAGTATTTGCCCGCCGGGGTCAATTATGTGGAATGGAGTGTGTCAGCCGACC
129892	Anste_Other_FullProt_XP_035892103.1|28-84	TGAATTCGGAGCGGTTACAAAGGTAACTGTTTTCGTACACAGGGCCCGTCTATTTGTCCGCCGGGCTCTATAATGTGGAATGGTGTGTGTCAGCCGACTGTGCTTCCGCCGATTCGTGATGTTGTGCCGGCGCAGGAAACATTTGTAGTCGTGCCGCCGCTGCGTGTGACACTGCCGATACCGCACTGCACTCGAGA	YKGNCFRTQGPSICPPGSIMWNGVCQPTVLPPIRDVVPAQETFVVVPPLRVTLPIP	Anste	XP_035892103.1	Mosquito	Anopheles	TACAAAGGTAACTGTTTTCGTACACAGGGCCCGTCTATTTGTCCGCCGGGCTCTATAATGTGGAATGGTGTGTGTCAGCCGACTGTGCTTCCGCCGATTCGTGATGTTGTGCCGGCGCAGGAAACATTTGTAGTCGTGCCGCCGCTGCGTGTGACACTGCCGATACCG
129893	Anste_Other_FullProt_XP_035892103.1|56-112	TGAATTCGGAGCGGTGTGCTTCCGCCGATCCGCGACGTTGTTCCGGCACAGGAGACATTTGTTGTCGTCCCGCCGCTGCGTGTTACTCTGCCGATTCCGGAGCAGCCGGACCCGTTAGATCCGACTAACGTGGAAGAGACAGCACCGGATGATGAAGATGATAACGAGGATGAACATCCGGTCCACTGCACTCGAGA	VLPPIRDVVPAQETFVVVPPLRVTLPIPEQPDPLDPTNVEETAPDDEDDNEDEHPV	Anste	XP_035892103.1	Mosquito	Anopheles	GTGCTTCCGCCGATCCGCGACGTTGTTCCGGCACAGGAGACATTTGTTGTCGTCCCGCCGCTGCGTGTTACTCTGCCGATTCCGGAGCAGCCGGACCCGTTAGATCCGACTAACGTGGAAGAGACAGCACCGGATGATGAAGATGATAACGAGGATGAACATCCGGTC
129894	Anste_Other_FullProt_XP_035892103.1|84-140	TGAATTCGGAGCGGTGAACAGCCGGATCCGTTAGATCCGACTAATGTTGAGGAAACAGCCCCGGACGATGAGGATGACAATGAGGATGAACATCCGGTTCATACATCTCCGATCCGCGACCATTACTTCAATGTTACGTATCAGCGTATTGTGAACAATCATAACGTGATCCATAATGAGACTCACTGCACTCGAGA	EQPDPLDPTNVEETAPDDEDDNEDEHPVHTSPIRDHYFNVTYQRIVNNHNVIHNET	Anste	XP_035892103.1	Mosquito	Anopheles	GAACAGCCGGATCCGTTAGATCCGACTAATGTTGAGGAAACAGCCCCGGACGATGAGGATGACAATGAGGATGAACATCCGGTTCATACATCTCCGATCCGCGACCATTACTTCAATGTTACGTATCAGCGTATTGTGAACAATCATAACGTGATCCATAATGAGACT
129895	Anste_Other_FullProt_XP_035892103.1|112-168	TGAATTCGGAGCGGTCATACTAGCCCGATCCGTGACCATTATTTTAATGTCACGTATCAACGTATTGTTAACAACCATAACGTCATCCATAATGAAACTACTCATAATACTCATAATGTGAACAATGTCGTCGTTACCTTAACGCGCCGCAAACTGAATGGTGCGATCCGTACAGTCGTCATTCACTGCACTCGAGA	HTSPIRDHYFNVTYQRIVNNHNVIHNETTHNTHNVNNVVVTLTRRKLNGAIRTVVI	Anste	XP_035892103.1	Mosquito	Anopheles	CATACTAGCCCGATCCGTGACCATTATTTTAATGTCACGTATCAACGTATTGTTAACAACCATAACGTCATCCATAATGAAACTACTCATAATACTCATAATGTGAACAATGTCGTCGTTACCTTAACGCGCCGCAAACTGAATGGTGCGATCCGTACAGTCGTCATT
129896	Anste_Other_FullProt_XP_035892103.1|140-196	TGAATTCGGAGCGGTACTCATAATACGCATAATGTTAATAATGTCGTTGTCACATTAACCCGTCGTAAGCTTAATGGTGCCATCCGTACCGTGGTGATTCGTAACAATGAAACTACAGTTCATGAAGATGAACCGCGCGCTCGCCAGAGTAACTCAACAGATGCTAGCGGGTCTGTTGATTGTCACTGCACTCGAGA	THNTHNVNNVVVTLTRRKLNGAIRTVVIRNNETTVHEDEPRARQSNSTDASGSVDC	Anste	XP_035892103.1	Mosquito	Anopheles	ACTCATAATACGCATAATGTTAATAATGTCGTTGTCACATTAACCCGTCGTAAGCTTAATGGTGCCATCCGTACCGTGGTGATTCGTAACAATGAAACTACAGTTCATGAAGATGAACCGCGCGCTCGCCAGAGTAACTCAACAGATGCTAGCGGGTCTGTTGATTGT
129897	Anste_Other_FullProt_XP_035892103.1|168-224	TGAATTCGGAGCGGTCGTAATAACGAGACTACCGTCCATGAAGACGAACCGCGTGCTCGTCAGTCTAATTCTACAGATGCGTCTGGTTCAGTTGACTGTACCGATCGCCCGACCACAACTACAGTGGTACCGAGTGTGGAAAATATACCGTGTTGCACAATAGTTAGCCCGCGTGTGTGCCAGCACTGCACTCGAGA	RNNETTVHEDEPRARQSNSTDASGSVDCTDRPTTTTVVPSVENIPCCTIVSPRVCQ	Anste	XP_035892103.1	Mosquito	Anopheles	CGTAATAACGAGACTACCGTCCATGAAGACGAACCGCGTGCTCGTCAGTCTAATTCTACAGATGCGTCTGGTTCAGTTGACTGTACCGATCGCCCGACCACAACTACAGTGGTACCGAGTGTGGAAAATATACCGTGTTGCACAATAGTTAGCCCGCGTGTGTGCCAG
129898	Anste_Other_FullProt_XP_035892103.1|196-252	TGAATTCGGAGCGGTACCGACCGTCCGACTACCACAACTGTTGTTCCGTCTGTTGAGAATATTCCGTGTTGTACAATCGTTAGTCCGCGTGTTTGTCAAAAACAGACTGATGAATGGGTGTGTTTCCATCGCAAACAATACGTATGCTCTAAAGTTTGCACGGCAAAGGTTATGTACCTGCGCCACTGCACTCGAGA	TDRPTTTTVVPSVENIPCCTIVSPRVCQKQTDEWVCFHRKQYVCSKVCTAKVMYLR	Anste	XP_035892103.1	Mosquito	Anopheles	ACCGACCGTCCGACTACCACAACTGTTGTTCCGTCTGTTGAGAATATTCCGTGTTGTACAATCGTTAGTCCGCGTGTTTGTCAAAAACAGACTGATGAATGGGTGTGTTTCCATCGCAAACAATACGTATGCTCTAAAGTTTGCACGGCAAAGGTTATGTACCTGCGC
129899	Anste_Other_FullProt_XP_035892103.1|224-280	TGAATTCGGAGCGGTAAACAGACGGATGAATGGGTTTGCTTTCATCGCAAACAGTATGTATGTAGTAAAGTTTGTACCGCAAAGGTGATGTATCTGCGTCCGCGTAAACCGCGTTATCGCCATCCGTGGTTAATCATGCCGCCGATGACTAATTATTATACAGCCCCGCTTGAGCCGTGCCGCCACTGCACTCGAGA	KQTDEWVCFHRKQYVCSKVCTAKVMYLRPRKPRYRHPWLIMPPMTNYYTAPLEPCR	Anste	XP_035892103.1	Mosquito	Anopheles	AAACAGACGGATGAATGGGTTTGCTTTCATCGCAAACAGTATGTATGTAGTAAAGTTTGTACCGCAAAGGTGATGTATCTGCGTCCGCGTAAACCGCGTTATCGCCATCCGTGGTTAATCATGCCGCCGATGACTAATTATTATACAGCCCCGCTTGAGCCGTGCCGC
129900	Anste_Other_FullProt_XP_035892103.1|252-308	TGAATTCGGAGCGGTCCGCGCAAACCGCGTTATCGCCATCCGTGGCTGATCATGCCGCCGATGACGAATTATTATACAGCCCCGCTTGAACCGTGTCGCATGGGAAAATGCCCGCCGCCGGACTGTTCTGGGTGTCTGCAGGGCCGTAGCCGTTGTCATCCGATGTGTTATACGTATGACTGTCACTGCACTCGAGA	PRKPRYRHPWLIMPPMTNYYTAPLEPCRMGKCPPPDCSGCLQGRSRCHPMCYTYDC	Anste	XP_035892103.1	Mosquito	Anopheles	CCGCGCAAACCGCGTTATCGCCATCCGTGGCTGATCATGCCGCCGATGACGAATTATTATACAGCCCCGCTTGAACCGTGTCGCATGGGAAAATGCCCGCCGCCGGACTGTTCTGGGTGTCTGCAGGGCCGTAGCCGTTGTCATCCGATGTGTTATACGTATGACTGT
129901	Anste_Other_FullProt_XP_035892103.1|280-336	TGAATTCGGAGCGGTATGGGCAAGTGTCCGCCGCCGGATTGCTCTGGTTGTCTGCAAGGCCGTAGTCGTTGTCATCCGATGTGCTATACTTATGATTGCATGAAAGATGACAGCTGTGAGTTTGTTGACCAAGAGCTGATTTGCAAGGACCGCAGTGACCAGATCTGTGTTCTTTTACAGGAGCACTGCACTCGAGA	MGKCPPPDCSGCLQGRSRCHPMCYTYDCMKDDSCEFVDQELICKDRSDQICVLLQE	Anste	XP_035892103.1	Mosquito	Anopheles	ATGGGCAAGTGTCCGCCGCCGGATTGCTCTGGTTGTCTGCAAGGCCGTAGTCGTTGTCATCCGATGTGCTATACTTATGATTGCATGAAAGATGACAGCTGTGAGTTTGTTGACCAAGAGCTGATTTGCAAGGACCGCAGTGACCAGATCTGTGTTCTTTTACAGGAG
129902	Anste_Other_FullProt_XP_035897607.1|0-56	TGAATTCGGAGCGGTTATCCGACGGATCTGGGTCATCATGGAAGCAGTAGTGGTTCTTCTAGTAGCGGGTCTAGCGCGATCAGCAACTCTCAAAGCGCGGGATTCGGCGGTTTTCCGGCTCTGCCGGGATTTCAGGGTGGTTTTGGCCAGCCGCAGTTTAGCCAGCCGCTTGTCGCCGGACCGCACTGCACTCGAGA	YPTDLGHHGSSSGSSSSGSSAISNSQSAGFGGFPALPGFQGGFGQPQFSQPLVAGP	Anste	XP_035897607.1	Mosquito	Anopheles	TATCCGACGGATCTGGGTCATCATGGAAGCAGTAGTGGTTCTTCTAGTAGCGGGTCTAGCGCGATCAGCAACTCTCAAAGCGCGGGATTCGGCGGTTTTCCGGCTCTGCCGGGATTTCAGGGTGGTTTTGGCCAGCCGCAGTTTAGCCAGCCGCTTGTCGCCGGACCG
129903	Anste_Other_FullProt_XP_035897607.1|28-84	TGAATTCGGAGCGGTGGTTTTGGTGGCTTCCCGGCGCTGCCGGGTTTCCAAGGGGGATTTGGTCAGCCGCAATTTAGTCAGCCGCTTGTAGCCGGCCCGGGTCATAATGCTGGTGGGTGGTCTCCGGATGTGTTTGGTAAAGGCTTCCCGTTTCCGGGAGCGGGGAGTAGTAGTGGTAGCAGTCACTGCACTCGAGA	GFGGFPALPGFQGGFGQPQFSQPLVAGPGHNAGGWSPDVFGKGFPFPGAGSSSGSS	Anste	XP_035897607.1	Mosquito	Anopheles	GGTTTTGGTGGCTTCCCGGCGCTGCCGGGTTTCCAAGGGGGATTTGGTCAGCCGCAATTTAGTCAGCCGCTTGTAGCCGGCCCGGGTCATAATGCTGGTGGGTGGTCTCCGGATGTGTTTGGTAAAGGCTTCCCGTTTCCGGGAGCGGGGAGTAGTAGTGGTAGCAGT
129904	Anste_Other_FullProt_XP_035897607.1|56-112	TGAATTCGGAGCGGTGGTCATAATGCTGGAGGTTGGTCACCGGACGTCTTCGGTAAAGGTTTTCCGTTTCCGGGGGCCGGCTCTAGTAGTGGGAGCAGTTCATTTAGCAGCAGCTTCTCTAGTAGTCATGGCGGGAAGGTTACGGGTAGCCAGAGCCAAGCACAAAGCGGGAGTCATAGCGGTCACTGCACTCGAGA	GHNAGGWSPDVFGKGFPFPGAGSSSGSSSFSSSFSSSHGGKVTGSQSQAQSGSHSG	Anste	XP_035897607.1	Mosquito	Anopheles	GGTCATAATGCTGGAGGTTGGTCACCGGACGTCTTCGGTAAAGGTTTTCCGTTTCCGGGGGCCGGCTCTAGTAGTGGGAGCAGTTCATTTAGCAGCAGCTTCTCTAGTAGTCATGGCGGGAAGGTTACGGGTAGCCAGAGCCAAGCACAAAGCGGGAGTCATAGCGGT
129905	Anste_Other_FullProt_XP_035897607.1|84-140	TGAATTCGGAGCGGTAGCTTTTCTAGTTCTTTCTCAAGTAGCCATGGTGGCAAAGTGACAGGTAGTCAATCTCAGGCCCAGAGCGGGTCTCATAGTGGTGGTCATGGCGGGGCCAGTGGATCTCTTGCAGGGTCTCAAAGCTTTTCAAAAGGTGGCCATGGTCATCATGGGTCAGAAAGCGGTCACTGCACTCGAGA	SFSSSFSSSHGGKVTGSQSQAQSGSHSGGHGGASGSLAGSQSFSKGGHGHHGSESG	Anste	XP_035897607.1	Mosquito	Anopheles	AGCTTTTCTAGTTCTTTCTCAAGTAGCCATGGTGGCAAAGTGACAGGTAGTCAATCTCAGGCCCAGAGCGGGTCTCATAGTGGTGGTCATGGCGGGGCCAGTGGATCTCTTGCAGGGTCTCAAAGCTTTTCAAAAGGTGGCCATGGTCATCATGGGTCAGAAAGCGGT
129906	Anste_Other_FullProt_XP_035897607.1|112-168	TGAATTCGGAGCGGTGGCCATGGCGGCGCGAGTGGCTCTTTAGCTGGAAGTCAGTCATTTTCAAAAGGTGGCCATGGACATCATGGGTCTGAAAGCGGAAGCGCCGCGGGAGCGCAGTCAGTGTCACATGATCATCATGGGCATCAAGGGAGCTCTTCTGGAGCACAATCACAATCAACGTCACACTGCACTCGAGA	GHGGASGSLAGSQSFSKGGHGHHGSESGSAAGAQSVSHDHHGHQGSSSGAQSQSTS	Anste	XP_035897607.1	Mosquito	Anopheles	GGCCATGGCGGCGCGAGTGGCTCTTTAGCTGGAAGTCAGTCATTTTCAAAAGGTGGCCATGGACATCATGGGTCTGAAAGCGGAAGCGCCGCGGGAGCGCAGTCAGTGTCACATGATCATCATGGGCATCAAGGGAGCTCTTCTGGAGCACAATCACAATCAACGTCA
129907	Anste_Other_FullProt_XP_035897607.1|140-196	TGAATTCGGAGCGGTTCTGCCGCTGGTGCCCAAAGTGTTTCTCATGATCATCATGGTCATCAAGGTAGTTCTTCAGGTGCGCAGTCTCAGTCAACAAGTCATAATGTGCATGGTCATGACCATGGCAAAGATTTACATTCTGGCGCAGGCGCAAATGCGCAGTCTCATAGCGTTGGCCAGGATCACTGCACTCGAGA	SAAGAQSVSHDHHGHQGSSSGAQSQSTSHNVHGHDHGKDLHSGAGANAQSHSVGQD	Anste	XP_035897607.1	Mosquito	Anopheles	TCTGCCGCTGGTGCCCAAAGTGTTTCTCATGATCATCATGGTCATCAAGGTAGTTCTTCAGGTGCGCAGTCTCAGTCAACAAGTCATAATGTGCATGGTCATGACCATGGCAAAGATTTACATTCTGGCGCAGGCGCAAATGCGCAGTCTCATAGCGTTGGCCAGGAT
129908	Anste_Other_FullProt_XP_035897607.1|168-224	TGAATTCGGAGCGGTCATAACGTTCATGGCCATGATCATGGAAAAGATTTACATAGCGGTGCGGGTGCAAACGCACAAAGTCATTCAGTAGGACAGGACCAGCATGGACTGCATGGTGCCGTTGGTTCTAGTGCAGGAAGCCAGTCTCAGTCTGCTAGTTCTGATCAGGGCCATCAGGGGCATCACTGCACTCGAGA	HNVHGHDHGKDLHSGAGANAQSHSVGQDQHGLHGAVGSSAGSQSQSASSDQGHQGH	Anste	XP_035897607.1	Mosquito	Anopheles	CATAACGTTCATGGCCATGATCATGGAAAAGATTTACATAGCGGTGCGGGTGCAAACGCACAAAGTCATTCAGTAGGACAGGACCAGCATGGACTGCATGGTGCCGTTGGTTCTAGTGCAGGAAGCCAGTCTCAGTCTGCTAGTTCTGATCAGGGCCATCAGGGGCAT
129909	Anste_Other_FullProt_XP_035897607.1|196-252	TGAATTCGGAGCGGTCAGCATGGTCTGCATGGAGCTGTGGGTTCAAGTGCGGGTTCTCAGAGCCAAAGCGCCAGTAGCGACCAGGGGCATCAGGGGCATTTAGCTAGTGGTAGTAACGCGGGCGCTCAGAGTGTGTCACAGTCTGTTCAGGATGCGCATCATGGCCATGGACATGGGCCGGCTCACTGCACTCGAGA	QHGLHGAVGSSAGSQSQSASSDQGHQGHLASGSNAGAQSVSQSVQDAHHGHGHGPA	Anste	XP_035897607.1	Mosquito	Anopheles	CAGCATGGTCTGCATGGAGCTGTGGGTTCAAGTGCGGGTTCTCAGAGCCAAAGCGCCAGTAGCGACCAGGGGCATCAGGGGCATTTAGCTAGTGGTAGTAACGCGGGCGCTCAGAGTGTGTCACAGTCTGTTCAGGATGCGCATCATGGCCATGGACATGGGCCGGCT
129910	Anste_Other_FullProt_XP_035897607.1|224-280	TGAATTCGGAGCGGTCTGGCCTCTGGGTCAAATGCGGGCGCTCAGAGCGTCTCACAAAGCGTCCAAGACGCCCATCATGGGCATGGACATGGTCCGGCACATGGCTCAGCGAGCAGCGCGGGCGCGCAATCTCAGAGTTCTTTTGCGAAGGACCATGGCCATGGGCATCATGGGAGTGGAGGGCACTGCACTCGAGA	LASGSNAGAQSVSQSVQDAHHGHGHGPAHGSASSAGAQSQSSFAKDHGHGHHGSGG	Anste	XP_035897607.1	Mosquito	Anopheles	CTGGCCTCTGGGTCAAATGCGGGCGCTCAGAGCGTCTCACAAAGCGTCCAAGACGCCCATCATGGGCATGGACATGGTCCGGCACATGGCTCAGCGAGCAGCGCGGGCGCGCAATCTCAGAGTTCTTTTGCGAAGGACCATGGCCATGGGCATCATGGGAGTGGAGGG
129911	Anste_Other_FullProt_XP_035897607.1|252-308	TGAATTCGGAGCGGTCATGGCTCTGCGTCTTCAGCCGGTGCGCAAAGCCAGTCTTCTTTTGCTAAGGACCATGGCCATGGTCATCATGGATCAGGGGGTCATCAACATGGTACAGGCGGTCATCATCAGGAATATCATCATGGACATTCTCGCGATGGAGAGGCTTTTGGGGTCCGTGTATCTCACTGCACTCGAGA	HGSASSAGAQSQSSFAKDHGHGHHGSGGHQHGTGGHHQEYHHGHSRDGEAFGVRVS	Anste	XP_035897607.1	Mosquito	Anopheles	CATGGCTCTGCGTCTTCAGCCGGTGCGCAAAGCCAGTCTTCTTTTGCTAAGGACCATGGCCATGGTCATCATGGATCAGGGGGTCATCAACATGGTACAGGCGGTCATCATCAGGAATATCATCATGGACATTCTCGCGATGGAGAGGCTTTTGGGGTCCGTGTATCT
129912	Anste_Other_FullProt_XP_035905358.1|0-56	TGAATTCGGAGCGGTGGGACGATTAAAGAATGTGAAAACAAAATGGCAGCATCACTGAAGAAAAAACTTTGTCAGGTTCGTCAGTATAAACTTTTTGAAACCCCGGACATGTACTCTCATATTGATTGCTGCATGAAAGCTGTTGATTTCGTCGAAAAAGATGGCACAGGGGATTACCATAAACACTGCACTCGAGA	GTIKECENKMAASLKKKLCQVRQYKLFETPDMYSHIDCCMKAVDFVEKDGTGDYHK	Anste	XP_035905358.1	Mosquito	Anopheles	GGGACGATTAAAGAATGTGAAAACAAAATGGCAGCATCACTGAAGAAAAAACTTTGTCAGGTTCGTCAGTATAAACTTTTTGAAACCCCGGACATGTACTCTCATATTGATTGCTGCATGAAAGCTGTTGATTTCGTCGAAAAAGATGGCACAGGGGATTACCATAAA
129913	Anste_Other_FullProt_XP_035905358.1|28-84	TGAATTCGGAGCGGTACACCGGACATGTATAGCCATATAGACTGTTGTATGAAAGCCGTGGATTTCGTGGAAAAAGACGGTACCGGCGACTACCATAAATTGTATGAACTGCTGAATGATATTGAAAAACATCGTAAACATGATATTAACCTGGAAATGTGTGTGGGCGAAAGCATGGATGCACACTGCACTCGAGA	TPDMYSHIDCCMKAVDFVEKDGTGDYHKLYELLNDIEKHRKHDINLEMCVGESMDA	Anste	XP_035905358.1	Mosquito	Anopheles	ACACCGGACATGTATAGCCATATAGACTGTTGTATGAAAGCCGTGGATTTCGTGGAAAAAGACGGTACCGGCGACTACCATAAATTGTATGAACTGCTGAATGATATTGAAAAACATCGTAAACATGATATTAACCTGGAAATGTGTGTGGGCGAAAGCATGGATGCA
129914	Anste_Other_FullProt_XP_035905358.1|56-112	TGAATTCGGAGCGGTTTGTATGAGCTTCTGAACGATATTGAAAAGCATCGCAAACATGATATTAATCTGGAGATGTGTGTAGGAGAATCTATGGACGCCCAGGCAAATCAGCGCGCGTATGCATACTACAAATGCTTACTTAAAAGTACATCAGCTGATGCTTTTAAGAAGGCCTTCGATCTGCACTGCACTCGAGA	LYELLNDIEKHRKHDINLEMCVGESMDAQANQRAYAYYKCLLKSTSADAFKKAFDL	Anste	XP_035905358.1	Mosquito	Anopheles	TTGTATGAGCTTCTGAACGATATTGAAAAGCATCGCAAACATGATATTAATCTGGAGATGTGTGTAGGAGAATCTATGGACGCCCAGGCAAATCAGCGCGCGTATGCATACTACAAATGCTTACTTAAAAGTACATCAGCTGATGCTTTTAAGAAGGCCTTCGATCTG
129915	Anste_Other_FullProt_XP_035905358.1|84-140	TGAATTCGGAGCGGTCAGGCGAATCAGCGCGCCTATGCCTATTATAAATGTCTGTTGAAATCTACGTCTGCCGATGCCTTTAAGAAAGCCTTTGATTTACGTGAACTGATTAAAGCCAATAAATTACCGCCGGGTACTCGTTATTCAAGTGAAGTAGATAAACAAATGAAAAAAATTGACGACCACTGCACTCGAGA	QANQRAYAYYKCLLKSTSADAFKKAFDLRELIKANKLPPGTRYSSEVDKQMKKIDD	Anste	XP_035905358.1	Mosquito	Anopheles	CAGGCGAATCAGCGCGCCTATGCCTATTATAAATGTCTGTTGAAATCTACGTCTGCCGATGCCTTTAAGAAAGCCTTTGATTTACGTGAACTGATTAAAGCCAATAAATTACCGCCGGGTACTCGTTATTCAAGTGAAGTAGATAAACAAATGAAAAAAATTGACGAC
129916	Anste_Other_FullProt_XP_035896615.1|0-56	TGAATTCGGAGCGGTGTTCAGCTGGGTTGTAATCATCCGGATGACCGCTGTTTACCGATTCGTCATTGTCCGCAAGTGTATAAACGCATACAGATGGGCGAGCTGAGCCGCAACACCACTTTCAAAAAAGAAGTTCTGCGTAAGATATGCCAACCGGCGGTTCAGCGCGACAAAAAAACACATCACTGCACTCGAGA	VQLGCNHPDDRCLPIRHCPQVYKRIQMGELSRNTTFKKEVLRKICQPAVQRDKKTH	Anste	XP_035896615.1	Mosquito	Anopheles	GTTCAGCTGGGTTGTAATCATCCGGATGACCGCTGTTTACCGATTCGTCATTGTCCGCAAGTGTATAAACGCATACAGATGGGCGAGCTGAGCCGCAACACCACTTTCAAAAAAGAAGTTCTGCGTAAGATATGCCAACCGGCGGTTCAGCGCGACAAAAAAACACAT
129917	Anste_Other_FullProt_XP_035896615.1|28-84	TGAATTCGGAGCGGTGAACTGAGTCGCAACACAACGTTTAAAAAAGAAGTTCTGCGCAAAATTTGTCAGCCGGCCGTGCAGCGTGATAAAAAAACGCATATATGTTGTCCGAAACGTCAAATTGAATGCCGTCTGAACGGGAAGCCGGGTGCATGCCTGCTTCTGGACCAGTGTCCGACCCTGCACTGCACTCGAGA	ELSRNTTFKKEVLRKICQPAVQRDKKTHICCPKRQIECRLNGKPGACLLLDQCPTL	Anste	XP_035896615.1	Mosquito	Anopheles	GAACTGAGTCGCAACACAACGTTTAAAAAAGAAGTTCTGCGCAAAATTTGTCAGCCGGCCGTGCAGCGTGATAAAAAAACGCATATATGTTGTCCGAAACGTCAAATTGAATGCCGTCTGAACGGGAAGCCGGGTGCATGCCTGCTTCTGGACCAGTGTCCGACCCTG
129918	Anste_Other_FullProt_XP_035896615.1|56-112	TGAATTCGGAGCGGTATTTGTTGTCCGAAACGCCAGATCGAATGTCGTTTAAATGGAAAACCGGGTGCGTGCCTGCTGCTGGATCAATGTCCGACACTGCAGAGTACTACGGAACAACATCTTATGCTGGCGGTGGCTGATAACTTATGTTATGTTCATGAAAATAAAAATTATTTCTGCTGCCACTGCACTCGAGA	ICCPKRQIECRLNGKPGACLLLDQCPTLQSTTEQHLMLAVADNLCYVHENKNYFCC	Anste	XP_035896615.1	Mosquito	Anopheles	ATTTGTTGTCCGAAACGCCAGATCGAATGTCGTTTAAATGGAAAACCGGGTGCGTGCCTGCTGCTGGATCAATGTCCGACACTGCAGAGTACTACGGAACAACATCTTATGCTGGCGGTGGCTGATAACTTATGTTATGTTCATGAAAATAAAAATTATTTCTGCTGC
129919	Anste_Other_FullProt_XP_035896615.1|84-140	TGAATTCGGAGCGGTCAAAGTACTACCGAACAGCATCTGATGCTGGCCGTTGCCGATAACCTGTGTTATGTGCATGAAAATAAAAATTACTTTTGTTGCACGGATCCGTTATGTGCGGAACATAAAAATCTGTGTGATCAGCAAGCTCCGGAAGTTCCGCCGTCTGCATTTCCGAGTTGTACTCACTGCACTCGAGA	QSTTEQHLMLAVADNLCYVHENKNYFCCTDPLCAEHKNLCDQQAPEVPPSAFPSCT	Anste	XP_035896615.1	Mosquito	Anopheles	CAAAGTACTACCGAACAGCATCTGATGCTGGCCGTTGCCGATAACCTGTGTTATGTGCATGAAAATAAAAATTACTTTTGTTGCACGGATCCGTTATGTGCGGAACATAAAAATCTGTGTGATCAGCAAGCTCCGGAAGTTCCGCCGTCTGCATTTCCGAGTTGTACT
129920	Anste_Other_FullProt_XP_035896615.1|112-168	TGAATTCGGAGCGGTACAGATCCGTTATGCGCAGAGCATAAAAATTTATGCGACCAGCAGGCACCGGAAGTTCCGCCGAGCGCCTTTCCGAGTTGTACCGATTCTAATGGTGTGGCGGGCTCTCTGGTGGCTGCTCGCGTATGTTCAGGCCAAGCACAGACGCCGGCGAAAAAGACCACAGCACACTGCACTCGAGA	TDPLCAEHKNLCDQQAPEVPPSAFPSCTDSNGVAGSLVAARVCSGQAQTPAKKTTA	Anste	XP_035896615.1	Mosquito	Anopheles	ACAGATCCGTTATGCGCAGAGCATAAAAATTTATGCGACCAGCAGGCACCGGAAGTTCCGCCGAGCGCCTTTCCGAGTTGTACCGATTCTAATGGTGTGGCGGGCTCTCTGGTGGCTGCTCGCGTATGTTCAGGCCAAGCACAGACGCCGGCGAAAAAGACCACAGCA
129921	Anste_Other_FullProt_XP_035896615.1|140-196	TGAATTCGGAGCGGTGACAGCAACGGTGTGGCCGGCTCTTTAGTAGCAGCACGCGTTTGTTCTGGCCAAGCTCAGACGCCGGCGAAAAAAACCACTGCTGGTACCCGCGTTTGTTGCTTACCGCCGGAGGCTGGTCGTATTATCTCTCATCCGAATGCGGCAAAATTAGCGTCTTTACCGTGTCACTGCACTCGAGA	DSNGVAGSLVAARVCSGQAQTPAKKTTAGTRVCCLPPEAGRIISHPNAAKLASLPC	Anste	XP_035896615.1	Mosquito	Anopheles	GACAGCAACGGTGTGGCCGGCTCTTTAGTAGCAGCACGCGTTTGTTCTGGCCAAGCTCAGACGCCGGCGAAAAAAACCACTGCTGGTACCCGCGTTTGTTGCTTACCGCCGGAGGCTGGTCGTATTATCTCTCATCCGAATGCGGCAAAATTAGCGTCTTTACCGTGT
129922	Anste_Other_FullProt_XP_035896615.1|168-224	TGAATTCGGAGCGGTGGCACCCGCGTGTGTTGTCTGCCGCCGGAGGCCGGTCGCATAATTTCACATCCGAACGCAGCTAAACTGGCGTCACTGCCGTGCGGCATGAACGTATATAATGATCGTATTCAGAACGGAGAGCTGGCGGAGCCGGGGGAGTTTCCGTGGATGGTAAACCTTGTATATCACTGCACTCGAGA	GTRVCCLPPEAGRIISHPNAAKLASLPCGMNVYNDRIQNGELAEPGEFPWMVNLVY	Anste	XP_035896615.1	Mosquito	Anopheles	GGCACCCGCGTGTGTTGTCTGCCGCCGGAGGCCGGTCGCATAATTTCACATCCGAACGCAGCTAAACTGGCGTCACTGCCGTGCGGCATGAACGTATATAATGATCGTATTCAGAACGGAGAGCTGGCGGAGCCGGGGGAGTTTCCGTGGATGGTAAACCTTGTATAT
129923	Anste_Other_FullProt_XP_035896615.1|196-252	TGAATTCGGAGCGGTGGCATGAACGTCTACAATGATCGTATACAGAATGGTGAGTTAGCGGAACCGGGCGAGTTTCCGTGGATGGTTAATCTTGTTTACACGACGAAGTCTTTTTGTTCAGGTACGTTAATTCATCCGCTTTACGTTCTTACCGCACGCCATTGCATCCATGCGGGACTGCAACACTGCACTCGAGA	GMNVYNDRIQNGELAEPGEFPWMVNLVYTTKSFCSGTLIHPLYVLTARHCIHAGLQ	Anste	XP_035896615.1	Mosquito	Anopheles	GGCATGAACGTCTACAATGATCGTATACAGAATGGTGAGTTAGCGGAACCGGGCGAGTTTCCGTGGATGGTTAATCTTGTTTACACGACGAAGTCTTTTTGTTCAGGTACGTTAATTCATCCGCTTTACGTTCTTACCGCACGCCATTGCATCCATGCGGGACTGCAA
129924	Anste_Other_FullProt_XP_035896615.1|224-280	TGAATTCGGAGCGGTACCACAAAAAGTTTTTGCTCAGGTACGCTGATTCATCCGCTGTACGTGCTTACGGCACGTCATTGTATTCATGCTGGCCTGCAGAGTGTTCGTCTTGGCATGCATGATTTGCTTGAAAAACCGGCAAGTTGTTATAAGGCTGCGAACGGCAGCGATATTTGCCCGGGGCACTGCACTCGAGA	TTKSFCSGTLIHPLYVLTARHCIHAGLQSVRLGMHDLLEKPASCYKAANGSDICPG	Anste	XP_035896615.1	Mosquito	Anopheles	ACCACAAAAAGTTTTTGCTCAGGTACGCTGATTCATCCGCTGTACGTGCTTACGGCACGTCATTGTATTCATGCTGGCCTGCAGAGTGTTCGTCTTGGCATGCATGATTTGCTTGAAAAACCGGCAAGTTGTTATAAGGCTGCGAACGGCAGCGATATTTGCCCGGGG
129925	Anste_Other_FullProt_XP_035896615.1|252-308	TGAATTCGGAGCGGTAGTGTGCGTCTGGGAATGCATGATCTGCTGGAAAAACCGGCGTCATGCTATAAAGCGGCGAATGGTTCAGATATTTGTCCGGGTCAAAATATTCAGGAGATCGGAATCGAAAGCAAAATCCGTAGCTTTACTCATGATGTTGGGCTGCTGCGCTTGTACCAACCGGCGCACTGCACTCGAGA	SVRLGMHDLLEKPASCYKAANGSDICPGQNIQEIGIESKIRSFTHDVGLLRLYQPA	Anste	XP_035896615.1	Mosquito	Anopheles	AGTGTGCGTCTGGGAATGCATGATCTGCTGGAAAAACCGGCGTCATGCTATAAAGCGGCGAATGGTTCAGATATTTGTCCGGGTCAAAATATTCAGGAGATCGGAATCGAAAGCAAAATCCGTAGCTTTACTCATGATGTTGGGCTGCTGCGCTTGTACCAACCGGCG
129926	Anste_Other_FullProt_XP_035896615.1|280-336	TGAATTCGGAGCGGTCAGAACATACAAGAAATCGGTATAGAAAGTAAAATTCGTAGCTTCACCCATGATGTAGGCCTGTTGCGCTTATACCAGCCGGCGGAACTGGTCCGCAAAGTTGTATGGCCGATCTGTTTGCCGGTGTATTTGACACTTCAGATGTATATGCCGCCGACGGTAACCATTCACTGCACTCGAGA	QNIQEIGIESKIRSFTHDVGLLRLYQPAELVRKVVWPICLPVYLTLQMYMPPTVTI	Anste	XP_035896615.1	Mosquito	Anopheles	CAGAACATACAAGAAATCGGTATAGAAAGTAAAATTCGTAGCTTCACCCATGATGTAGGCCTGTTGCGCTTATACCAGCCGGCGGAACTGGTCCGCAAAGTTGTATGGCCGATCTGTTTGCCGGTGTATTTGACACTTCAGATGTATATGCCGCCGACGGTAACCATT
129927	Anste_Other_FullProt_XP_035896615.1|308-364	TGAATTCGGAGCGGTGAGCTGGTACGCAAAGTGGTTTGGCCGATATGCCTGCCGGTATATTTAACGCTGCAGATGTATATGCCGCCGACGGTGACGATTAGTGGTTGGGGGATGACCGAACTTAATGTGCGCAGTACTGTACTGTTGCAAGCCCAGACGCCGGTGCTGATGAATCAGAAGGGTCACTGCACTCGAGA	ELVRKVVWPICLPVYLTLQMYMPPTVTISGWGMTELNVRSTVLLQAQTPVLMNQKG	Anste	XP_035896615.1	Mosquito	Anopheles	GAGCTGGTACGCAAAGTGGTTTGGCCGATATGCCTGCCGGTATATTTAACGCTGCAGATGTATATGCCGCCGACGGTGACGATTAGTGGTTGGGGGATGACCGAACTTAATGTGCGCAGTACTGTACTGTTGCAAGCCCAGACGCCGGTGCTGATGAATCAGAAGGGT
129928	Anste_Other_FullProt_XP_035896615.1|336-392	TGAATTCGGAGCGGTTCTGGATGGGGTATGACAGAACTGAATGTTCGTTCTACTGTGTTGCTGCAGGCACAAACCCCGGTTCTGATGAATCAGAAAGGGTGCTCTAAAGATTATATGATTTGTGCCGGAGGAGTTGGTCATAAAAACCATTGCGCGGGGGACTCTGGTGGACCGCATCAGGCACACTGCACTCGAGA	SGWGMTELNVRSTVLLQAQTPVLMNQKGCSKDYMICAGGVGHKNHCAGDSGGPHQA	Anste	XP_035896615.1	Mosquito	Anopheles	TCTGGATGGGGTATGACAGAACTGAATGTTCGTTCTACTGTGTTGCTGCAGGCACAAACCCCGGTTCTGATGAATCAGAAAGGGTGCTCTAAAGATTATATGATTTGTGCCGGAGGAGTTGGTCATAAAAACCATTGCGCGGGGGACTCTGGTGGACCGCATCAGGCA
129929	Anste_Other_FullProt_XP_035896615.1|364-420	TGAATTCGGAGCGGTTGCAGCAAGGACTACATGATCTGTGCGGGCGGTGTTGGTCATAAGAATCATTGTGCTGGTGATAGCGGCGGCCCGCATCAGGCTCTGGGTTTGTATGGGGGCGAAATTCGTTATGTGCAGTATGGGATAATTTCAGATGGCCCGAAATATTGTGATAAGCCGGAACGCCACTGCACTCGAGA	CSKDYMICAGGVGHKNHCAGDSGGPHQALGLYGGEIRYVQYGIISDGPKYCDKPER	Anste	XP_035896615.1	Mosquito	Anopheles	TGCAGCAAGGACTACATGATCTGTGCGGGCGGTGTTGGTCATAAGAATCATTGTGCTGGTGATAGCGGCGGCCCGCATCAGGCTCTGGGTTTGTATGGGGGCGAAATTCGTTATGTGCAGTATGGGATAATTTCAGATGGCCCGAAATATTGTGATAAGCCGGAACGC
129930	Anste_Other_FullProt_XP_035909412.1|0-56	TGAATTCGGAGCGGTGTTCATTCTAATAGCCTTCCGCGTGATATCGAGGATTTCGTCGATCTGTTGGATTTAGCGCAGATTACCCGTCTGACCAACGCGTACTATGTAAACGATAAGGACTTTCAAAGTATGCTGGAGTATTTACAATCAATCGAGTTTTCTGCAGTCTGGCATGGCTTTTTCCACTGCACTCGAGA	VHSNSLPRDIEDFVDLLDLAQITRLTNAYYVNDKDFQSMLEYLQSIEFSAVWHGFF	Anste	XP_035909412.1	Mosquito	Anopheles	GTTCATTCTAATAGCCTTCCGCGTGATATCGAGGATTTCGTCGATCTGTTGGATTTAGCGCAGATTACCCGTCTGACCAACGCGTACTATGTAAACGATAAGGACTTTCAAAGTATGCTGGAGTATTTACAATCAATCGAGTTTTCTGCAGTCTGGCATGGCTTTTTC
129931	Anste_Other_FullProt_XP_035909412.1|28-84	TGAATTCGGAGCGGTTATTATGTTAATGATAAAGATTTCCAGAGCATGCTGGAATATTTACAGAGTATTGAGTTTAGTGCTGTTTGGCATGGTTTTTTCTCATTAGCCATGATGCGCGATGTTGGTTTGTATTTATCACGTGAAGGCGTCCCGTTCTACGACTATGTCGACCTGGTGGCGAATCACTGCACTCGAGA	YYVNDKDFQSMLEYLQSIEFSAVWHGFFSLAMMRDVGLYLSREGVPFYDYVDLVAN	Anste	XP_035909412.1	Mosquito	Anopheles	TATTATGTTAATGATAAAGATTTCCAGAGCATGCTGGAATATTTACAGAGTATTGAGTTTAGTGCTGTTTGGCATGGTTTTTTCTCATTAGCCATGATGCGCGATGTTGGTTTGTATTTATCACGTGAAGGCGTCCCGTTCTACGACTATGTCGACCTGGTGGCGAAT
129932	Anste_Other_FullProt_XP_035909412.1|56-112	TGAATTCGGAGCGGTTCTCTGGCTATGATGCGCGATGTGGGGTTATATTTATCTCGCGAAGGCGTGCCGTTTTACGATTATGTCGACTTGGTGGCGAACTTCATCGGGCAGACTCCGCTGATAGGCCGCATGATAAGCCGTCCGCAAAAACCGAAATACCGCGGTCTTAAGGCTTACGTGGAACACTGCACTCGAGA	SLAMMRDVGLYLSREGVPFYDYVDLVANFIGQTPLIGRMISRPQKPKYRGLKAYVE	Anste	XP_035909412.1	Mosquito	Anopheles	TCTCTGGCTATGATGCGCGATGTGGGGTTATATTTATCTCGCGAAGGCGTGCCGTTTTACGATTATGTCGACTTGGTGGCGAACTTCATCGGGCAGACTCCGCTGATAGGCCGCATGATAAGCCGTCCGCAAAAACCGAAATACCGCGGTCTTAAGGCTTACGTGGAA
129933	Anste_Other_FullProt_XP_035909412.1|84-140	TGAATTCGGAGCGGTTTTATAGGTCAAACACCGCTGATTGGCCGTATGATTAGCCGTCCGCAAAAACCGAAATACCGTGGGTTAAAAGCGTACGTTGAGGAACTTTTTGCCATGCTGCCGTGGCAGGAATGGCATCGCCTGTACGATGTAAAACAAGCCAATTCAGCACCGTTTAAGGCCCTTCACTGCACTCGAGA	FIGQTPLIGRMISRPQKPKYRGLKAYVEELFAMLPWQEWHRLYDVKQANSAPFKAL	Anste	XP_035909412.1	Mosquito	Anopheles	TTTATAGGTCAAACACCGCTGATTGGCCGTATGATTAGCCGTCCGCAAAAACCGAAATACCGTGGGTTAAAAGCGTACGTTGAGGAACTTTTTGCCATGCTGCCGTGGCAGGAATGGCATCGCCTGTACGATGTAAAACAAGCCAATTCAGCACCGTTTAAGGCCCTT
129934	Anste_Other_FullProt_XP_035909412.1|112-168	TGAATTCGGAGCGGTGAGCTTTTTGCGATGCTGCCGTGGCAGGAGTGGCATCGTTTATACGATGTCAAACAGGCTAACAGCGCCCCGTTTAAAGCATTGGTGTCAGAGCTGCATCGTATTAATTATATTGAATTAAAACAGTTTTACGAAGATAGTAAAGAGCTGCGCAGCTTTGTTCAAGTGCACTGCACTCGAGA	ELFAMLPWQEWHRLYDVKQANSAPFKALVSELHRINYIELKQFYEDSKELRSFVQV	Anste	XP_035909412.1	Mosquito	Anopheles	GAGCTTTTTGCGATGCTGCCGTGGCAGGAGTGGCATCGTTTATACGATGTCAAACAGGCTAACAGCGCCCCGTTTAAAGCATTGGTGTCAGAGCTGCATCGTATTAATTATATTGAATTAAAACAGTTTTACGAAGATAGTAAAGAGCTGCGCAGCTTTGTTCAAGTG
129935	Anste_Other_FullProt_XP_035909412.1|140-196	TGAATTCGGAGCGGTGTGTCAGAACTGCATCGTATTAATTACATCGAATTGAAACAGTTTTACGAGGATTCAAAAGAGTTACGTAGTTTTGTTCAGGTTCTGCGTTCTTATGGTCTGGATGTTGAGTCTTTCGCTCAGTACCTGAAGAAATACTTTTACACCGTAAAGACAGCCGAGCGTTTTCACTGCACTCGAGA	VSELHRINYIELKQFYEDSKELRSFVQVLRSYGLDVESFAQYLKKYFYTVKTAERF	Anste	XP_035909412.1	Mosquito	Anopheles	GTGTCAGAACTGCATCGTATTAATTACATCGAATTGAAACAGTTTTACGAGGATTCAAAAGAGTTACGTAGTTTTGTTCAGGTTCTGCGTTCTTATGGTCTGGATGTTGAGTCTTTCGCTCAGTACCTGAAGAAATACTTTTACACCGTAAAGACAGCCGAGCGTTTT
129936	Anste_Other_FullProt_XP_035894039.1|0-56	TGAATTCGGAGCGGTATCCAGCAACAGCAAGAAACTATAGTCGCGCATGAAGTTGAATTAAGCGTCGCGGGTGAAGAATTTCAGGAGCATGGGCGCTGTGAACCGATCACTATTCCGTTCTGCGCGGGCATTCCGTACAATTCTACCAAGATGCCGAACCGCTTTGGCCATACGCGCCAGGAACACTGCACTCGAGA	IQQQQETIVAHEVELSVAGEEFQEHGRCEPITIPFCAGIPYNSTKMPNRFGHTRQE	Anste	XP_035894039.1	Mosquito	Anopheles	ATCCAGCAACAGCAAGAAACTATAGTCGCGCATGAAGTTGAATTAAGCGTCGCGGGTGAAGAATTTCAGGAGCATGGGCGCTGTGAACCGATCACTATTCCGTTCTGCGCGGGCATTCCGTACAATTCTACCAAGATGCCGAACCGCTTTGGCCATACGCGCCAGGAA
129937	Anste_Other_FullProt_XP_035894039.1|28-84	TGAATTCGGAGCGGTGAACCGATTACCATCCCGTTTTGTGCAGGCATCCCGTATAACAGCACCAAGATGCCGAATCGTTTTGGACATACCCGTCAAGAAGAGGCTGCTCTGGATGTGCATCAATACGTACCGTTGGTTAAAATTGACTGTAGCCCGGATCTTAAATTCTTTCTGTGCGTTCTGCACTGCACTCGAGA	EPITIPFCAGIPYNSTKMPNRFGHTRQEEAALDVHQYVPLVKIDCSPDLKFFLCVL	Anste	XP_035894039.1	Mosquito	Anopheles	GAACCGATTACCATCCCGTTTTGTGCAGGCATCCCGTATAACAGCACCAAGATGCCGAATCGTTTTGGACATACCCGTCAAGAAGAGGCTGCTCTGGATGTGCATCAATACGTACCGTTGGTTAAAATTGACTGTAGCCCGGATCTTAAATTCTTTCTGTGCGTTCTG
129938	Anste_Other_FullProt_XP_035894039.1|56-112	TGAATTCGGAGCGGTGAAGCCGCTTTGGATGTGCATCAGTATGTCCCGTTAGTAAAAATAGATTGTAGTCCGGATCTGAAGTTCTTTCTGTGCGTCTTATACGCCCCGATTTGCACGTTTTTGGCCGAACCGCTTCCGCCGTGCCGCTGTCTTTGCGAAAGCGCTCGTGCATGCGAAACAATTCACTGCACTCGAGA	EAALDVHQYVPLVKIDCSPDLKFFLCVLYAPICTFLAEPLPPCRCLCESARACETI	Anste	XP_035894039.1	Mosquito	Anopheles	GAAGCCGCTTTGGATGTGCATCAGTATGTCCCGTTAGTAAAAATAGATTGTAGTCCGGATCTGAAGTTCTTTCTGTGCGTCTTATACGCCCCGATTTGCACGTTTTTGGCCGAACCGCTTCCGCCGTGCCGCTGTCTTTGCGAAAGCGCTCGTGCATGCGAAACAATT
129939	Anste_Other_FullProt_XP_035894039.1|84-140	TGAATTCGGAGCGGTTATGCACCGATTTGCACATTTCTTGCAGAACCGCTTCCGCCGTGCCGTTGTCTGTGCGAAAGCGCGCGCGCCTGTGAAACGATTATGAAGACCTTCGATTTCGCATGGCCGGAAAATCTGGAATGTTCTCAGTTCCCGGAGAACATAGAAGGAAACCTGTGTGTGGCACACTGCACTCGAGA	YAPICTFLAEPLPPCRCLCESARACETIMKTFDFAWPENLECSQFPENIEGNLCVA	Anste	XP_035894039.1	Mosquito	Anopheles	TATGCACCGATTTGCACATTTCTTGCAGAACCGCTTCCGCCGTGCCGTTGTCTGTGCGAAAGCGCGCGCGCCTGTGAAACGATTATGAAGACCTTCGATTTCGCATGGCCGGAAAATCTGGAATGTTCTCAGTTCCCGGAGAACATAGAAGGAAACCTGTGTGTGGCA
129940	Anste_Other_FullProt_XP_035894039.1|112-168	TGAATTCGGAGCGGTATGAAAACGTTCGATTTTGCATGGCCGGAAAATCTGGAGTGTTCACAATTCCCGGAAAACATCGAAGGAAATCTGTGTGTAGCAAAGAATAAATCATCAGAGCCGACACCGATTCCGACCAGTGCTAGCAGCTCTGCTGGTTACCCGACTAAAACAGTTGCGGCACCGCACTGCACTCGAGA	MKTFDFAWPENLECSQFPENIEGNLCVAKNKSSEPTPIPTSASSSAGYPTKTVAAP	Anste	XP_035894039.1	Mosquito	Anopheles	ATGAAAACGTTCGATTTTGCATGGCCGGAAAATCTGGAGTGTTCACAATTCCCGGAAAACATCGAAGGAAATCTGTGTGTAGCAAAGAATAAATCATCAGAGCCGACACCGATTCCGACCAGTGCTAGCAGCTCTGCTGGTTACCCGACTAAAACAGTTGCGGCACCG
129941	Anste_Other_FullProt_XP_035894039.1|140-196	TGAATTCGGAGCGGTAAAAACAAATCATCTGAGCCGACGCCGATCCCGACTTCTGCTTCATCATCTGCAGGCTATCCGACAAAAACAGTTGCGGCACCGTATGTCCCGCCGCATCGTAAAGTTAGCGGGGGTACCCCGGTTGGAGTGGGGACTGGCGTAGGCAGTGGATTAGTTGGAACCCATCACTGCACTCGAGA	KNKSSEPTPIPTSASSSAGYPTKTVAAPYVPPHRKVSGGTPVGVGTGVGSGLVGTH	Anste	XP_035894039.1	Mosquito	Anopheles	AAAAACAAATCATCTGAGCCGACGCCGATCCCGACTTCTGCTTCATCATCTGCAGGCTATCCGACAAAAACAGTTGCGGCACCGTATGTCCCGCCGCATCGTAAAGTTAGCGGGGGTACCCCGGTTGGAGTGGGGACTGGCGTAGGCAGTGGATTAGTTGGAACCCAT
129942	Anste_Other_FullProt_XP_035894039.1|168-224	TGAATTCGGAGCGGTTATGTTCCGCCGCATCGTAAGGTTTCAGGCGGCACCCCGGTCGGGGTGGGGACAGGCGTCGGTTCAGGCCTGGTTGGAACCCATCGTGATTTAGGCTTTATCTGCCCGGTACAATTAAAGGCTCCGACCTTGATGGGTTACCAGCTGACCATTGGCGGCAAAGTAACACACTGCACTCGAGA	YVPPHRKVSGGTPVGVGTGVGSGLVGTHRDLGFICPVQLKAPTLMGYQLTIGGKVT	Anste	XP_035894039.1	Mosquito	Anopheles	TATGTTCCGCCGCATCGTAAGGTTTCAGGCGGCACCCCGGTCGGGGTGGGGACAGGCGTCGGTTCAGGCCTGGTTGGAACCCATCGTGATTTAGGCTTTATCTGCCCGGTACAATTAAAGGCTCCGACCTTGATGGGTTACCAGCTGACCATTGGCGGCAAAGTAACA
129943	Anste_Other_FullProt_XP_035894039.1|196-252	TGAATTCGGAGCGGTCGTGACTTAGGTTTCATATGTCCGGTCCAGCTGAAAGCCCCGACACTGATGGGCTATCAACTGACGATTGGAGGCAAAGTGACTAAAGATTGTGGCGCGCCGTGTAATAGTATGTTTTTCTCTGAAAATGAGCGCACAGTACTGAAATATTGGGTTGGCTCATGGGCACACTGCACTCGAGA	RDLGFICPVQLKAPTLMGYQLTIGGKVTKDCGAPCNSMFFSENERTVLKYWVGSWA	Anste	XP_035894039.1	Mosquito	Anopheles	CGTGACTTAGGTTTCATATGTCCGGTCCAGCTGAAAGCCCCGACACTGATGGGCTATCAACTGACGATTGGAGGCAAAGTGACTAAAGATTGTGGCGCGCCGTGTAATAGTATGTTTTTCTCTGAAAATGAGCGCACAGTACTGAAATATTGGGTTGGCTCATGGGCA
129944	Anste_Other_FullProt_XP_035894039.1|280-336	TGAATTCGGAGCGGTGTCTTTTTAGCTATATGTTATCTTATTGTGGGTTGCGCATATGTTGCCGGCCTGGGTGCTGGTGACTCAGTAGCCTGTCGCGAACCGTTCCAGTCACATATCAAAATAGGCCGTATGCAGATGTTATCAACTATAACTCAGGGGCATCGTCAGTCAACGTCTTGCACACACTGCACTCGAGA	VFLAICYLIVGCAYVAGLGAGDSVACREPFQSHIKIGRMQMLSTITQGHRQSTSCT	Anste	XP_035894039.1	Mosquito	Anopheles	GTCTTTTTAGCTATATGTTATCTTATTGTGGGTTGCGCATATGTTGCCGGCCTGGGTGCTGGTGACTCAGTAGCCTGTCGCGAACCGTTCCAGTCACATATCAAAATAGGCCGTATGCAGATGTTATCAACTATAACTCAGGGGCATCGTCAGTCAACGTCTTGCACA
129945	Anste_Other_FullProt_XP_035894039.1|308-364	TGAATTCGGAGCGGTCCGTTTCAGAGTCATATAAAGATTGGCCGTATGCAGATGCTGTCTACAATAACCCAAGGGCATCGTCAGAGTACCAGTTGTACAGTCTTATTCATGGCTCTTTATTTTTGCTGTATGGCTGCGTTCGCCTGGTGGGCATGCCTGGCGCTGGCGTGGTTTCTGGCAGCCCACTGCACTCGAGA	PFQSHIKIGRMQMLSTITQGHRQSTSCTVLFMALYFCCMAAFAWWACLALAWFLAA	Anste	XP_035894039.1	Mosquito	Anopheles	CCGTTTCAGAGTCATATAAAGATTGGCCGTATGCAGATGCTGTCTACAATAACCCAAGGGCATCGTCAGAGTACCAGTTGTACAGTCTTATTCATGGCTCTTTATTTTTGCTGTATGGCTGCGTTCGCCTGGTGGGCATGCCTGGCGCTGGCGTGGTTTCTGGCAGCC
129946	Anste_Other_FullProt_XP_035894039.1|364-420	TGAATTCGGAGCGGTGGTCTGAAATGGGGACATGAGGCGATCGAAAGTCGCTCTCATCTGTTTCATCTTGTCGCGTGGGCGATCCCGGCCGTACAGACCATTTTCGTTTTAGCTTTGGGAAAAGTTGAAGGTGAATTTGTAAAAGCTACCATCACGCCGGGCCCGGGGGCAGGGGATGTTCATCACTGCACTCGAGA	GLKWGHEAIESRSHLFHLVAWAIPAVQTIFVLALGKVEGEFVKATITPGPGAGDVH	Anste	XP_035894039.1	Mosquito	Anopheles	GGTCTGAAATGGGGACATGAGGCGATCGAAAGTCGCTCTCATCTGTTTCATCTTGTCGCGTGGGCGATCCCGGCCGTACAGACCATTTTCGTTTTAGCTTTGGGAAAAGTTGAAGGTGAATTTGTAAAAGCTACCATCACGCCGGGCCCGGGGGCAGGGGATGTTCAT
129947	Anste_Other_FullProt_XP_035894039.1|392-448	TGAATTCGGAGCGGTATTTTTGTCCTGGCCTTGGGGAAAGTTGAAGGAGAATTTGTGAAGGCCACAATTACGCCGGGCCCGGGCGCGGGAGATGTTCATCAGTATCATCATTTAATTGATCGCTTTCGCGCTGGAGATAGTCGCGCATCTGAGACGCATAGTGGGGGACGTGTAAAAGAATCACACTGCACTCGAGA	IFVLALGKVEGEFVKATITPGPGAGDVHQYHHLIDRFRAGDSRASETHSGGRVKES	Anste	XP_035894039.1	Mosquito	Anopheles	ATTTTTGTCCTGGCCTTGGGGAAAGTTGAAGGAGAATTTGTGAAGGCCACAATTACGCCGGGCCCGGGCGCGGGAGATGTTCATCAGTATCATCATTTAATTGATCGCTTTCGCGCTGGAGATAGTCGCGCATCTGAGACGCATAGTGGGGGACGTGTAAAAGAATCA
129948	Anste_Other_FullProt_XP_035892582.1|0-56	TGAATTCGGAGCGGTAGCTCTACATTCGACTGTGAGCTGGAAAAACGCGCGGATGAAAACGTATGCGTGTTCCGCAATGTTATGTATACAGCCAATATTACGGGTGCTACATTCAAAGGTCCGGCAGGCAAAATTCAGCATGTTGCATTCGAAGACAGCACTTTAGAACAGTTTCCGAAAGAACACTGCACTCGAGA	SSTFDCELEKRADENVCVFRNVMYTANITGATFKGPAGKIQHVAFEDSTLEQFPKE	Anste	XP_035892582.1	Mosquito	Anopheles	AGCTCTACATTCGACTGTGAGCTGGAAAAACGCGCGGATGAAAACGTATGCGTGTTCCGCAATGTTATGTATACAGCCAATATTACGGGTGCTACATTCAAAGGTCCGGCAGGCAAAATTCAGCATGTTGCATTCGAAGACAGCACTTTAGAACAGTTTCCGAAAGAA
129949	Anste_Other_FullProt_XP_035892582.1|28-84	TGAATTCGGAGCGGTACGGGCGCCACTTTTAAAGGTCCGGCAGGCAAAATTCAACATGTTGCGTTTGAAGACAGTACCCTTGAGCAATTCCCGAAGGAACTGCTTACCGCGTTTCCGGATTTACGTAGTTTGTCTGTTCCGAGCACTAATTTATCTACCCTGGTGATTCCGACGAAACTGGAACACTGCACTCGAGA	TGATFKGPAGKIQHVAFEDSTLEQFPKELLTAFPDLRSLSVPSTNLSTLVIPTKLE	Anste	XP_035892582.1	Mosquito	Anopheles	ACGGGCGCCACTTTTAAAGGTCCGGCAGGCAAAATTCAACATGTTGCGTTTGAAGACAGTACCCTTGAGCAATTCCCGAAGGAACTGCTTACCGCGTTTCCGGATTTACGTAGTTTGTCTGTTCCGAGCACTAATTTATCTACCCTGGTGATTCCGACGAAACTGGAA
129950	Anste_Other_FullProt_XP_035892582.1|56-112	TGAATTCGGAGCGGTCTGCTGACTGCCTTTCCGGACTTACGCAGCCTTTCTGTGCCGAGCACGAATTTATCAACTTTAGTAATCCCGACCAAATTAGAACGCCTTATTGCCTCTGATAATCAGATATCACGTATTATAGTACATCAGACTCGCGACTCAACTACTATGCAGGAACTTATGCTTCACTGCACTCGAGA	LLTAFPDLRSLSVPSTNLSTLVIPTKLERLIASDNQISRIIVHQTRDSTTMQELML	Anste	XP_035892582.1	Mosquito	Anopheles	CTGCTGACTGCCTTTCCGGACTTACGCAGCCTTTCTGTGCCGAGCACGAATTTATCAACTTTAGTAATCCCGACCAAATTAGAACGCCTTATTGCCTCTGATAATCAGATATCACGTATTATAGTACATCAGACTCGCGACTCAACTACTATGCAGGAACTTATGCTT
129951	Anste_Other_FullProt_XP_035892582.1|84-140	TGAATTCGGAGCGGTCGCCTTATAGCAAGTGACAACCAAATTTCACGCATTATTGTTCATCAAACCCGTGACAGCACTACGATGCAGGAACTGATGTTGGATTCAAACCATCTGCGTGATATATCTAATTTAACTCGCCTGGCGAAATTAGAAATTCTGAATTTATCACGTAATAAAGATTTACACTGCACTCGAGA	RLIASDNQISRIIVHQTRDSTTMQELMLDSNHLRDISNLTRLAKLEILNLSRNKDL	Anste	XP_035892582.1	Mosquito	Anopheles	CGCCTTATAGCAAGTGACAACCAAATTTCACGCATTATTGTTCATCAAACCCGTGACAGCACTACGATGCAGGAACTGATGTTGGATTCAAACCATCTGCGTGATATATCTAATTTAACTCGCCTGGCGAAATTAGAAATTCTGAATTTATCACGTAATAAAGATTTA
129952	Anste_Other_FullProt_XP_035892582.1|112-168	TGAATTCGGAGCGGTGATTCTAATCATCTGCGTGATATATCTAATTTGACACGCTTAGCAAAGCTGGAGATTTTGAATCTGAGCCGTAATAAAGATCTGCCGCTTGATGGCACAATTGAGCTTGGCCGTTTTAAAGGCCTTAATGAATTACGCCATTTGTTACTGAGTGATGTGGGTGCCTATCACTGCACTCGAGA	DSNHLRDISNLTRLAKLEILNLSRNKDLPLDGTIELGRFKGLNELRHLLLSDVGAY	Anste	XP_035892582.1	Mosquito	Anopheles	GATTCTAATCATCTGCGTGATATATCTAATTTGACACGCTTAGCAAAGCTGGAGATTTTGAATCTGAGCCGTAATAAAGATCTGCCGCTTGATGGCACAATTGAGCTTGGCCGTTTTAAAGGCCTTAATGAATTACGCCATTTGTTACTGAGTGATGTGGGTGCCTAT
129953	Anste_Other_FullProt_XP_035892582.1|140-196	TGAATTCGGAGCGGTCCGTTGGATGGAACTATCGAACTTGGTCGCTTTAAGGGCCTTAACGAACTGCGCCATTTGTTGCTGTCTGATGTTGGTGCATATTATCTTGAGAATGAAAATGATGTAAGCCTTCCGGAGTTGGAACTTTTAGACTTGAGCTATAACTCATTGTTGACGTCTTCTCTTCACTGCACTCGAGA	PLDGTIELGRFKGLNELRHLLLSDVGAYYLENENDVSLPELELLDLSYNSLLTSSL	Anste	XP_035892582.1	Mosquito	Anopheles	CCGTTGGATGGAACTATCGAACTTGGTCGCTTTAAGGGCCTTAACGAACTGCGCCATTTGTTGCTGTCTGATGTTGGTGCATATTATCTTGAGAATGAAAATGATGTAAGCCTTCCGGAGTTGGAACTTTTAGACTTGAGCTATAACTCATTGTTGACGTCTTCTCTT
129954	Anste_Other_FullProt_XP_035892582.1|168-224	TGAATTCGGAGCGGTTATCTGGAAAACGAAAATGACGTTAGCCTGCCGGAGCTGGAGCTTTTAGATCTGTCTTATAACTCATTATTAACCTCTAGTCTGAACGTAAAAGTTTTAGCCCCGCTTAAATCACTGCAGATCTTGCGCCTTGGTTACAACCAGCTGAATGATCTGGATGTGTTACAACACTGCACTCGAGA	YLENENDVSLPELELLDLSYNSLLTSSLNVKVLAPLKSLQILRLGYNQLNDLDVLQ	Anste	XP_035892582.1	Mosquito	Anopheles	TATCTGGAAAACGAAAATGACGTTAGCCTGCCGGAGCTGGAGCTTTTAGATCTGTCTTATAACTCATTATTAACCTCTAGTCTGAACGTAAAAGTTTTAGCCCCGCTTAAATCACTGCAGATCTTGCGCCTTGGTTACAACCAGCTGAATGATCTGGATGTGTTACAA
129955	Anste_Other_FullProt_XP_035892582.1|196-252	TGAATTCGGAGCGGTAATGTTAAAGTTCTTGCACCGCTTAAGAGTCTGCAGATTTTACGCCTGGGCTATAATCAACTGAACGATTTAGATGTTCTTCAACTGACTCAAAATAATGGGCAGCTGAAACAGATTTATCTGGAAGGTAACCATTTTACATGCCCGCTGCAGCGCTTGATTCTGGATCACTGCACTCGAGA	NVKVLAPLKSLQILRLGYNQLNDLDVLQLTQNNGQLKQIYLEGNHFTCPLQRLILD	Anste	XP_035892582.1	Mosquito	Anopheles	AATGTTAAAGTTCTTGCACCGCTTAAGAGTCTGCAGATTTTACGCCTGGGCTATAATCAACTGAACGATTTAGATGTTCTTCAACTGACTCAAAATAATGGGCAGCTGAAACAGATTTATCTGGAAGGTAACCATTTTACATGCCCGCTGCAGCGCTTGATTCTGGAT
129956	Anste_Other_FullProt_XP_035892582.1|224-280	TGAATTCGGAGCGGTCTGACCCAAAACAATGGACAGTTGAAACAAATCTACCTGGAGGGTAATCATTTCACATGTCCGCTGCAGCGCCTGATTCTGGACCATCTGGCAAAAGTTGGAGTTGAAGCTCCGGTAACCAATAAGCAGGCGCAGTGTCTGTTAGGGTTTGAGAAGCAGGATGACTTGCACTGCACTCGAGA	LTQNNGQLKQIYLEGNHFTCPLQRLILDHLAKVGVEAPVTNKQAQCLLGFEKQDDL	Anste	XP_035892582.1	Mosquito	Anopheles	CTGACCCAAAACAATGGACAGTTGAAACAAATCTACCTGGAGGGTAATCATTTCACATGTCCGCTGCAGCGCCTGATTCTGGACCATCTGGCAAAAGTTGGAGTTGAAGCTCCGGTAACCAATAAGCAGGCGCAGTGTCTGTTAGGGTTTGAGAAGCAGGATGACTTG
129957	Anste_Other_FullProt_XP_035892582.1|252-308	TGAATTCGGAGCGGTCATTTAGCCAAAGTGGGGGTGGAAGCTCCGGTAACCAACAAACAGGCGCAATGTCTGCTGGGCTTCGAAAAACAAGATGATCTTTGTTGCATGCCGCAAATGGCCGGTATGATAGGCACGAGTGCTCCGCCGAAGCAGGTATCTGATGGCCAGGGCAACCGTATGATGCACTGCACTCGAGA	HLAKVGVEAPVTNKQAQCLLGFEKQDDLCCMPQMAGMIGTSAPPKQVSDGQGNRMM	Anste	XP_035892582.1	Mosquito	Anopheles	CATTTAGCCAAAGTGGGGGTGGAAGCTCCGGTAACCAACAAACAGGCGCAATGTCTGCTGGGCTTCGAAAAACAAGATGATCTTTGTTGCATGCCGCAAATGGCCGGTATGATAGGCACGAGTGCTCCGCCGAAGCAGGTATCTGATGGCCAGGGCAACCGTATGATG
129958	Anste_Other_FullProt_XP_035892582.1|280-336	TGAATTCGGAGCGGTTGCTGTATGCCGCAGATGGCAGGTATGATCGGTACCTCAGCGCCGCCGAAACAAGTCAGCGATGGTCAGGGAAATCGCATGATGGATGGTACGTCAACGTCAACGGACTCAGCAACTGTGCATGGTAAAGAACGTCCGTCTTCAGGTGCAGTGACCACGGCATCTCCGCACTGCACTCGAGA	CCMPQMAGMIGTSAPPKQVSDGQGNRMMDGTSTSTDSATVHGKERPSSGAVTTASP	Anste	XP_035892582.1	Mosquito	Anopheles	TGCTGTATGCCGCAGATGGCAGGTATGATCGGTACCTCAGCGCCGCCGAAACAAGTCAGCGATGGTCAGGGAAATCGCATGATGGATGGTACGTCAACGTCAACGGACTCAGCAACTGTGCATGGTAAAGAACGTCCGTCTTCAGGTGCAGTGACCACGGCATCTCCG
