## Supplementary material for "Comprehensive evaluation of antibody responses to mosquitoes and mosquito-borne arboviruses using highly multiplexed serology": Table S2 (part 68 of 131)

### Sheet: Full table (continued)
id	Description	Full DNA Sequence	AA Sequence	Species	Protein	Group	Family	DNA Sequence
129959	Anste_Other_FullProt_XP_035892582.1|308-364	TGAATTCGGAGCGGTGATGGCACCTCTACTTCAACCGATTCAGCAACCGTACATGGAAAAGAACGCCCGTCAAGTGGCGCCGTCACTACGGCTAGCCCGCCGGCAGTATCTGTTCCGAAAGCCACAGATGATGGTAAATCTGTCGCAACCGTAGTAACACTTGGAAACGATAGCTGGTTGCTGCACTGCACTCGAGA	DGTSTSTDSATVHGKERPSSGAVTTASPPAVSVPKATDDGKSVATVVTLGNDSWLL	Anste	XP_035892582.1	Mosquito	Anopheles	GATGGCACCTCTACTTCAACCGATTCAGCAACCGTACATGGAAAAGAACGCCCGTCAAGTGGCGCCGTCACTACGGCTAGCCCGCCGGCAGTATCTGTTCCGAAAGCCACAGATGATGGTAAATCTGTCGCAACCGTAGTAACACTTGGAAACGATAGCTGGTTGCTG
129960	Anste_Other_FullProt_XP_035893499.1|0-56	TGAATTCGGAGCGGTAATGATAATGCCCTGCCGATCAACCAAATTTATAGTCTGGAGGCCGCCCTGACGCTGGCTGAAAGCAAGATTCTGGAGCGCATTGAACGTCTGAGTGACAAAATGAACGCGTTTAATGACCGCGTAGATCAGATGAAGTCAGATATTTCTAGTATGCAACTTGAACTGCACTGCACTCGAGA	NDNALPINQIYSLEAALTLAESKILERIERLSDKMNAFNDRVDQMKSDISSMQLEL	Anste	XP_035893499.1	Mosquito	Anopheles	AATGATAATGCCCTGCCGATCAACCAAATTTATAGTCTGGAGGCCGCCCTGACGCTGGCTGAAAGCAAGATTCTGGAGCGCATTGAACGTCTGAGTGACAAAATGAACGCGTTTAATGACCGCGTAGATCAGATGAAGTCAGATATTTCTAGTATGCAACTTGAACTG
129961	Anste_Other_FullProt_XP_035893499.1|28-84	TGAATTCGGAGCGGTGAGCGTCTGAGTGATAAGATGAATGCATTTAACGATCGCGTAGATCAAATGAAAAGCGATATCAGCTCTATGCAGCTGGAACTGTCTACTACGAAAGCAGCTTCTCGTACGACCATTAGCGCCTGCATGGACAAAAATTTTAATAGTGTTCAGATGAAAACAAATGAACACTGCACTCGAGA	ERLSDKMNAFNDRVDQMKSDISSMQLELSTTKAASRTTISACMDKNFNSVQMKTNE	Anste	XP_035893499.1	Mosquito	Anopheles	GAGCGTCTGAGTGATAAGATGAATGCATTTAACGATCGCGTAGATCAAATGAAAAGCGATATCAGCTCTATGCAGCTGGAACTGTCTACTACGAAAGCAGCTTCTCGTACGACCATTAGCGCCTGCATGGACAAAAATTTTAATAGTGTTCAGATGAAAACAAATGAA
129962	Anste_Other_FullProt_XP_035893499.1|56-112	TGAATTCGGAGCGGTTCTACGACCAAGGCTGCAAGCCGTACCACTATCTCAGCGTGTATGGATAAGAATTTTAATTCAGTACAAATGAAAACAAATGAGATGCTGAATACGACCCAAACGCTTCTTGGCAAATTGAGTGATCAGTTGCAACATCTGACTGCGAGCAGTAAACAGCGTATGATCCACTGCACTCGAGA	STTKAASRTTISACMDKNFNSVQMKTNEMLNTTQTLLGKLSDQLQHLTASSKQRMI	Anste	XP_035893499.1	Mosquito	Anopheles	TCTACGACCAAGGCTGCAAGCCGTACCACTATCTCAGCGTGTATGGATAAGAATTTTAATTCAGTACAAATGAAAACAAATGAGATGCTGAATACGACCCAAACGCTTCTTGGCAAATTGAGTGATCAGTTGCAACATCTGACTGCGAGCAGTAAACAGCGTATGATC
129963	Anste_Other_FullProt_XP_035893499.1|84-140	TGAATTCGGAGCGGTATGTTAAATACAACCCAAACCTTGCTGGGTAAACTGAGTGATCAGCTGCAGCATCTGACGGCTAGTAGTAAGCAGCGCATGATAAATGTTGAACATCAACTGGAACGTCTGCCGCCGGCGACCAGCGTATACTTCATGAAACCGGACAGTCGCTTTCCGCTTAATTTTCACTGCACTCGAGA	MLNTTQTLLGKLSDQLQHLTASSKQRMINVEHQLERLPPATSVYFMKPDSRFPLNF	Anste	XP_035893499.1	Mosquito	Anopheles	ATGTTAAATACAACCCAAACCTTGCTGGGTAAACTGAGTGATCAGCTGCAGCATCTGACGGCTAGTAGTAAGCAGCGCATGATAAATGTTGAACATCAACTGGAACGTCTGCCGCCGGCGACCAGCGTATACTTCATGAAACCGGACAGTCGCTTTCCGCTTAATTTT
129964	Anste_Other_FullProt_XP_035893499.1|112-168	TGAATTCGGAGCGGTAACGTAGAGCATCAGCTGGAACGTCTGCCGCCGGCAACCAGCGTATATTTTATGAAACCGGATTCTCGCTTTCCGTTAAATTTTACAGTGAGTCATGACTGGACGAATAATCATGGTTTTGGAGATAATTGGATCGTTTTCCAGCGTCGTTCTAACGGCTCTCTGAATCACTGCACTCGAGA	NVEHQLERLPPATSVYFMKPDSRFPLNFTVSHDWTNNHGFGDNWIVFQRRSNGSLN	Anste	XP_035893499.1	Mosquito	Anopheles	AACGTAGAGCATCAGCTGGAACGTCTGCCGCCGGCAACCAGCGTATATTTTATGAAACCGGATTCTCGCTTTCCGTTAAATTTTACAGTGAGTCATGACTGGACGAATAATCATGGTTTTGGAGATAATTGGATCGTTTTCCAGCGTCGTTCTAACGGCTCTCTGAAT
129965	Anste_Other_FullProt_XP_035893499.1|140-196	TGAATTCGGAGCGGTACGGTCAGTCATGATTGGACTAACAACCATGGTTTTGGTGATAACTGGATCGTATTTCAGCGCCGTTCTAACGGTTCACTGAATTTCAATCGCAATTGGACGGAATATCGTGACGGTTTTGGCGATGTACGTGGCGATCATTGGCTTGGTCTTGATAAATTGCATGCACACTGCACTCGAGA	TVSHDWTNNHGFGDNWIVFQRRSNGSLNFNRNWTEYRDGFGDVRGDHWLGLDKLHA	Anste	XP_035893499.1	Mosquito	Anopheles	ACGGTCAGTCATGATTGGACTAACAACCATGGTTTTGGTGATAACTGGATCGTATTTCAGCGCCGTTCTAACGGTTCACTGAATTTCAATCGCAATTGGACGGAATATCGTGACGGTTTTGGCGATGTACGTGGCGATCATTGGCTTGGTCTTGATAAATTGCATGCA
129966	Anste_Other_FullProt_XP_035893499.1|168-224	TGAATTCGGAGCGGTTTTAATCGCAACTGGACAGAATACCGCGATGGCTTTGGTGACGTTCGTGGCGACCATTGGCTGGGCTTGGATAAACTTCATGCCATCGTTCAGATGCGCCAGCATGAGCTGTTAATCGTTCTGGAAGATTTTGACGGGGTCATCGCCTATGCACATTATGACGATTTTCACTGCACTCGAGA	FNRNWTEYRDGFGDVRGDHWLGLDKLHAIVQMRQHELLIVLEDFDGVIAYAHYDDF	Anste	XP_035893499.1	Mosquito	Anopheles	TTTAATCGCAACTGGACAGAATACCGCGATGGCTTTGGTGACGTTCGTGGCGACCATTGGCTGGGCTTGGATAAACTTCATGCCATCGTTCAGATGCGCCAGCATGAGCTGTTAATCGTTCTGGAAGATTTTGACGGGGTCATCGCCTATGCACATTATGACGATTTT
129967	Anste_Other_FullProt_XP_035893499.1|196-252	TGAATTCGGAGCGGTATTGTGCAGATGCGCCAGCATGAATTACTGATCGTTCTGGAAGATTTTGATGGTGTTATAGCATATGCGCATTATGATGACTTTCGTATCGGTAATGAAACAGAAAAGTACGTAATCAAATCTGTGGGTCGTTATAAGGGTACAGCAGGGGATTCTTTTTCAAGTCATCACTGCACTCGAGA	IVQMRQHELLIVLEDFDGVIAYAHYDDFRIGNETEKYVIKSVGRYKGTAGDSFSSH	Anste	XP_035893499.1	Mosquito	Anopheles	ATTGTGCAGATGCGCCAGCATGAATTACTGATCGTTCTGGAAGATTTTGATGGTGTTATAGCATATGCGCATTATGATGACTTTCGTATCGGTAATGAAACAGAAAAGTACGTAATCAAATCTGTGGGTCGTTATAAGGGTACAGCAGGGGATTCTTTTTCAAGTCAT
129968	Anste_Other_FullProt_XP_035893499.1|224-280	TGAATTCGGAGCGGTCGTATTGGTAATGAAACCGAGAAATATGTAATTAAATCAGTTGGACGTTATAAGGGTACGGCTGGTGATAGCTTCAGTAGTCATCGTGACGAAAAATTTTCTACCCATGATCAGGATAACGATAAGCATACTGCGAACTGTGCTCAGTGGGCATCAGGAGGGTGGTGGCACTGCACTCGAGA	RIGNETEKYVIKSVGRYKGTAGDSFSSHRDEKFSTHDQDNDKHTANCAQWASGGWW	Anste	XP_035893499.1	Mosquito	Anopheles	CGTATTGGTAATGAAACCGAGAAATATGTAATTAAATCAGTTGGACGTTATAAGGGTACGGCTGGTGATAGCTTCAGTAGTCATCGTGACGAAAAATTTTCTACCCATGATCAGGATAACGATAAGCATACTGCGAACTGTGCTCAGTGGGCATCAGGAGGGTGGTGG
129969	Anste_Other_FullProt_XP_035893499.1|252-308	TGAATTCGGAGCGGTCGTGATGAGAAGTTTAGTACGCATGATCAGGACAATGACAAACATACCGCTAATTGTGCACAGTGGGCGAGCGGTGGCTGGTGGTTCTATAAGTGCCATAAAAGTTATTTGAACGGTGCTTACTTCACTGGAAAACATATTCAGCCGGCGGGAATAATGTGGACGCATCACTGCACTCGAGA	RDEKFSTHDQDNDKHTANCAQWASGGWWFYKCHKSYLNGAYFTGKHIQPAGIMWTH	Anste	XP_035893499.1	Mosquito	Anopheles	CGTGATGAGAAGTTTAGTACGCATGATCAGGACAATGACAAACATACCGCTAATTGTGCACAGTGGGCGAGCGGTGGCTGGTGGTTCTATAAGTGCCATAAAAGTTATTTGAACGGTGCTTACTTCACTGGAAAACATATTCAGCCGGCGGGAATAATGTGGACGCAT
129970	Anste_Other_FullProt_XP_035893026.1|0-56	TGAATTCGGAGCGGTCAGGGTTTCAATGGAAGTCCGACCCGCCGTAGTAATACCTGTAACGGAGAGTGTGTGCAATACTATCTTTGTTCAAACAATCATATCATTTCTGATGGCGCGGGCGTTATTGATATTCGCGTCGGCGAGGATGCTGCGGAAGATGCCGAGTGCCCGAATTACCTTCATCACTGCACTCGAGA	QGFNGSPTRRSNTCNGECVQYYLCSNNHIISDGAGVIDIRVGEDAAEDAECPNYLH	Anste	XP_035893026.1	Mosquito	Anopheles	CAGGGTTTCAATGGAAGTCCGACCCGCCGTAGTAATACCTGTAACGGAGAGTGTGTGCAATACTATCTTTGTTCAAACAATCATATCATTTCTGATGGCGCGGGCGTTATTGATATTCGCGTCGGCGAGGATGCTGCGGAAGATGCCGAGTGCCCGAATTACCTTCAT
129971	Anste_Other_FullProt_XP_035893026.1|28-84	TGAATTCGGAGCGGTATCATTTCTGATGGAGCCGGGGTGATCGATATACGTGTTGGGGAAGATGCGGCTGAAGATGCCGAATGTCCGAATTATTTACATATCTGTTGCGAGAAGGACTTCGTGCTTGACGTACCGCCGCCGAGCCTGACATCAGCCGCTCCGCCGCGCAGTGATGTCGGAGGCCACTGCACTCGAGA	IISDGAGVIDIRVGEDAAEDAECPNYLHICCEKDFVLDVPPPSLTSAAPPRSDVGG	Anste	XP_035893026.1	Mosquito	Anopheles	ATCATTTCTGATGGAGCCGGGGTGATCGATATACGTGTTGGGGAAGATGCGGCTGAAGATGCCGAATGTCCGAATTATTTACATATCTGTTGCGAGAAGGACTTCGTGCTTGACGTACCGCCGCCGAGCCTGACATCAGCCGCTCCGCCGCGCAGTGATGTCGGAGGC
129972	Anste_Other_FullProt_XP_035893026.1|56-112	TGAATTCGGAGCGGTATTTGCTGCGAGAAAGATTTCGTGTTAGATGTACCGCCGCCGAGTCTTACTTCAGCGGCACCGCCGCGCAGCGATGTGGGCGGCTTGGATGTTCGCCGCCCGACCTGTGGCTTGCGCAATTATGATGGCGTTGGTGTTCGTATAACAGGCGACGCAGATGGTGAATCTCACTGCACTCGAGA	ICCEKDFVLDVPPPSLTSAAPPRSDVGGLDVRRPTCGLRNYDGVGVRITGDADGES	Anste	XP_035893026.1	Mosquito	Anopheles	ATTTGCTGCGAGAAAGATTTCGTGTTAGATGTACCGCCGCCGAGTCTTACTTCAGCGGCACCGCCGCGCAGCGATGTGGGCGGCTTGGATGTTCGCCGCCCGACCTGTGGCTTGCGCAATTATGATGGCGTTGGTGTTCGTATAACAGGCGACGCAGATGGTGAATCT
129973	Anste_Other_FullProt_XP_035893026.1|84-140	TGAATTCGGAGCGGTCTGGATGTTCGCCGTCCGACTTGCGGATTGCGTAACTATGACGGTGTTGGTGTTCGCATTACCGGGGACGCGGACGGTGAGAGCCAATACGGGGAATTTCCGTGGATGGCCGCGATCCTTCTTGAGAAAAGTGCAACGGGGACTACACTGAACGTGTACCAGTGCGGTCACTGCACTCGAGA	LDVRRPTCGLRNYDGVGVRITGDADGESQYGEFPWMAAILLEKSATGTTLNVYQCG	Anste	XP_035893026.1	Mosquito	Anopheles	CTGGATGTTCGCCGTCCGACTTGCGGATTGCGTAACTATGACGGTGTTGGTGTTCGCATTACCGGGGACGCGGACGGTGAGAGCCAATACGGGGAATTTCCGTGGATGGCCGCGATCCTTCTTGAGAAAAGTGCAACGGGGACTACACTGAACGTGTACCAGTGCGGT
129974	Anste_Other_FullProt_XP_035893026.1|112-168	TGAATTCGGAGCGGTCAATATGGTGAATTTCCGTGGATGGCCGCCATACTGCTGGAAAAGAGCGCGACCGGCACTACGTTAAATGTTTATCAATGTGGAGGAAGCTTAATAGCGCCGGAAGTCGTTCTTACCGCGGCGCATTGCGTGTTTAACATGCAGAAAGAACAGCTGTTAGTCCGCGTGCACTGCACTCGAGA	QYGEFPWMAAILLEKSATGTTLNVYQCGGSLIAPEVVLTAAHCVFNMQKEQLLVRV	Anste	XP_035893026.1	Mosquito	Anopheles	CAATATGGTGAATTTCCGTGGATGGCCGCCATACTGCTGGAAAAGAGCGCGACCGGCACTACGTTAAATGTTTATCAATGTGGAGGAAGCTTAATAGCGCCGGAAGTCGTTCTTACCGCGGCGCATTGCGTGTTTAACATGCAGAAAGAACAGCTGTTAGTCCGCGTG
129975	Anste_Other_FullProt_XP_035893026.1|140-196	TGAATTCGGAGCGGTGGAAGTCTTATAGCTCCGGAAGTCGTGCTGACAGCAGCCCATTGTGTATTTAACATGCAGAAAGAACAGTTATTAGTTCGCGTTGGTGAATGGGATACCCAGACGCGTGATGAACTGTTGCCGCATCAGGATGGTCATATTGCTGAGGTGATCACACATGAGGCCTTTCACTGCACTCGAGA	GSLIAPEVVLTAAHCVFNMQKEQLLVRVGEWDTQTRDELLPHQDGHIAEVITHEAF	Anste	XP_035893026.1	Mosquito	Anopheles	GGAAGTCTTATAGCTCCGGAAGTCGTGCTGACAGCAGCCCATTGTGTATTTAACATGCAGAAAGAACAGTTATTAGTTCGCGTTGGTGAATGGGATACCCAGACGCGTGATGAACTGTTGCCGCATCAGGATGGTCATATTGCTGAGGTGATCACACATGAGGCCTTT
129976	Anste_Other_FullProt_XP_035893026.1|168-224	TGAATTCGGAGCGGTGGGGAGTGGGATACCCAGACTCGTGACGAACTGCTGCCGCATCAGGATGGCCATATTGCTGAAGTTATTACCCATGAAGCCTTTAATAAGGGGAGCCTGGCTAATGATGTGGCACTGCTGATTATGACCGAGCCGTTTAAACTTGCCGAAAATGTTCAGCCGATTTGCCACTGCACTCGAGA	GEWDTQTRDELLPHQDGHIAEVITHEAFNKGSLANDVALLIMTEPFKLAENVQPIC	Anste	XP_035893026.1	Mosquito	Anopheles	GGGGAGTGGGATACCCAGACTCGTGACGAACTGCTGCCGCATCAGGATGGCCATATTGCTGAAGTTATTACCCATGAAGCCTTTAATAAGGGGAGCCTGGCTAATGATGTGGCACTGCTGATTATGACCGAGCCGTTTAAACTTGCCGAAAATGTTCAGCCGATTTGC
129977	Anste_Other_FullProt_XP_035893026.1|196-252	TGAATTCGGAGCGGTAATAAGGGAAGCTTGGCAAATGATGTAGCACTGCTTATTATGACAGAACCGTTCAAACTGGCAGAAAATGTACAGCCGATTTGTTTACCGCCGAAAGGTACCACATTTGATCATTCTAATTGTGTCGTTAGCGGCTGGGGTAAGACCGTGTTTGGTAAAGAAGGAAAGCACTGCACTCGAGA	NKGSLANDVALLIMTEPFKLAENVQPICLPPKGTTFDHSNCVVSGWGKTVFGKEGK	Anste	XP_035893026.1	Mosquito	Anopheles	AATAAGGGAAGCTTGGCAAATGATGTAGCACTGCTTATTATGACAGAACCGTTCAAACTGGCAGAAAATGTACAGCCGATTTGTTTACCGCCGAAAGGTACCACATTTGATCATTCTAATTGTGTCGTTAGCGGCTGGGGTAAGACCGTGTTTGGTAAAGAAGGAAAG
129978	Anste_Other_FullProt_XP_035893026.1|224-280	TGAATTCGGAGCGGTTTACCGCCGAAAGGAACCACGTTCGATCATTCTAACTGTGTCGTCAGCGGCTGGGGTAAAACCGTTTTTGGCAAAGAAGGGAAATATCAAGTCATCTTGAAAAAGGTCGAACTGCCGGTTGTACCGCATGGTACCTGCCAGCAGGCTCTGCGTAGTACCCGCCTGGGACACTGCACTCGAGA	LPPKGTTFDHSNCVVSGWGKTVFGKEGKYQVILKKVELPVVPHGTCQQALRSTRLG	Anste	XP_035893026.1	Mosquito	Anopheles	TTACCGCCGAAAGGAACCACGTTCGATCATTCTAACTGTGTCGTCAGCGGCTGGGGTAAAACCGTTTTTGGCAAAGAAGGGAAATATCAAGTCATCTTGAAAAAGGTCGAACTGCCGGTTGTACCGCATGGTACCTGCCAGCAGGCTCTGCGTAGTACCCGCCTGGGA
129979	Anste_Other_FullProt_XP_035893026.1|252-308	TGAATTCGGAGCGGTTATCAGGTAATTTTAAAGAAAGTCGAATTACCGGTCGTGCCGCATGGGACCTGCCAGCAAGCTCTGCGTTCAACACGCCTGGGGAAACGTTTTGCGTTACATCAGAGCTTTTTGTGTGCAGGGGGCGTCGCAGGGCGCGACACCTGCCGCGGGGACGGCGGTTCACCGCACTGCACTCGAGA	YQVILKKVELPVVPHGTCQQALRSTRLGKRFALHQSFLCAGGVAGRDTCRGDGGSP	Anste	XP_035893026.1	Mosquito	Anopheles	TATCAGGTAATTTTAAAGAAAGTCGAATTACCGGTCGTGCCGCATGGGACCTGCCAGCAAGCTCTGCGTTCAACACGCCTGGGGAAACGTTTTGCGTTACATCAGAGCTTTTTGTGTGCAGGGGGCGTCGCAGGGCGCGACACCTGCCGCGGGGACGGCGGTTCACCG
129980	Anste_Other_FullProt_XP_035893026.1|280-336	TGAATTCGGAGCGGTAAACGTTTTGCGTTGCATCAAAGTTTTCTGTGTGCTGGCGGCGTGGCGGGACGCGATACTTGCCGTGGCGATGGCGGCAGTCCGCTTGTATGTCCGATTCCGGGCAGCGCGCGCCATTACTACCAAGCCGGGATCGTGGCTTGGGGTATCGGTTGTGGCGAAAATGGCCACTGCACTCGAGA	KRFALHQSFLCAGGVAGRDTCRGDGGSPLVCPIPGSARHYYQAGIVAWGIGCGENG	Anste	XP_035893026.1	Mosquito	Anopheles	AAACGTTTTGCGTTGCATCAAAGTTTTCTGTGTGCTGGCGGCGTGGCGGGACGCGATACTTGCCGTGGCGATGGCGGCAGTCCGCTTGTATGTCCGATTCCGGGCAGCGCGCGCCATTACTACCAAGCCGGGATCGTGGCTTGGGGTATCGGTTGTGGCGAAAATGGC
129981	Anste_Other_FullProt_XP_035893026.1|308-364	TGAATTCGGAGCGGTCTTGTCTGTCCGATTCCGGGAAGCGCCCGTCATTACTATCAGGCTGGTATTGTGGCTTGGGGTATTGGTTGCGGCGAGAACGGCGTGCCGGGCGTTTACGGAAATGTGGCTTTTTTTCGCGACTGGATCGATAAAAAACTTTTAGAGACCTCAATCCTTAGCCGTGATCACTGCACTCGAGA	LVCPIPGSARHYYQAGIVAWGIGCGENGVPGVYGNVAFFRDWIDKKLLETSILSRD	Anste	XP_035893026.1	Mosquito	Anopheles	CTTGTCTGTCCGATTCCGGGAAGCGCCCGTCATTACTATCAGGCTGGTATTGTGGCTTGGGGTATTGGTTGCGGCGAGAACGGCGTGCCGGGCGTTTACGGAAATGTGGCTTTTTTTCGCGACTGGATCGATAAAAAACTTTTAGAGACCTCAATCCTTAGCCGTGAT
129982	Anste_Other_FullProt_XP_035898366.1|0-56	TGAATTCGGAGCGGTGCCCCGTTCGGGGGGTATGCGCCGTTTGGCCATCCGCCGTCAGCCGTTTTGCCGCCGCCGCGCCATGCTGCTTTCTATCCGCAGCCGATACTGTATTGGGGATACCCGAGTCCGCCGGTGTCACCGACCACCTATTACAGCACTGCACCGCCGCCGGGTACACCGCATCACTGCACTCGAGA	APFGGYAPFGHPPSAVLPPPRHAAFYPQPILYWGYPSPPVSPTTYYSTAPPPGTPH	Anste	XP_035898366.1	Mosquito	Anopheles	GCCCCGTTCGGGGGGTATGCGCCGTTTGGCCATCCGCCGTCAGCCGTTTTGCCGCCGCCGCGCCATGCTGCTTTCTATCCGCAGCCGATACTGTATTGGGGATACCCGAGTCCGCCGGTGTCACCGACCACCTATTACAGCACTGCACCGCCGCCGGGTACACCGCAT
129983	Anste_Other_FullProt_XP_035898366.1|28-84	TGAATTCGGAGCGGTCCGATTCTGTATTGGGGTTACCCGAGTCCGCCGGTGAGTCCGACGACATACTACTCTACAGCCCCGCCGCCGGGCACCCCGCATCATTTAGGGCCGGCTGCTGCCCATCAGACCGCTCCGGGGATTCAGACTCATGGCCAACCGACCATGTTGGCTCTGTCACCGGATCACTGCACTCGAGA	PILYWGYPSPPVSPTTYYSTAPPPGTPHHLGPAAAHQTAPGIQTHGQPTMLALSPD	Anste	XP_035898366.1	Mosquito	Anopheles	CCGATTCTGTATTGGGGTTACCCGAGTCCGCCGGTGAGTCCGACGACATACTACTCTACAGCCCCGCCGCCGGGCACCCCGCATCATTTAGGGCCGGCTGCTGCCCATCAGACCGCTCCGGGGATTCAGACTCATGGCCAACCGACCATGTTGGCTCTGTCACCGGAT
129984	Anste_Other_FullProt_XP_035898366.1|56-112	TGAATTCGGAGCGGTCATCTGGGCCCGGCGGCCGCGCATCAGACCGCCCCGGGAATCCAGACACATGGTCAGCCGACCATGCTTGCTCTGAGCCCGGATCAGCGTAACCAGCGCAGCAACCCGTCTGTAAGTCTGGTGACTACGGTTCCGAGTCGCCCGCCGGTAGGCACTGCCGGATCAAGCCACTGCACTCGAGA	HLGPAAAHQTAPGIQTHGQPTMLALSPDQRNQRSNPSVSLVTTVPSRPPVGTAGSS	Anste	XP_035898366.1	Mosquito	Anopheles	CATCTGGGCCCGGCGGCCGCGCATCAGACCGCCCCGGGAATCCAGACACATGGTCAGCCGACCATGCTTGCTCTGAGCCCGGATCAGCGTAACCAGCGCAGCAACCCGTCTGTAAGTCTGGTGACTACGGTTCCGAGTCGCCCGCCGGTAGGCACTGCCGGATCAAGC
129985	Anste_Other_FullProt_XP_035898366.1|84-140	TGAATTCGGAGCGGTCAGCGCAATCAGCGCAGCAATCCGAGCGTGTCATTGGTTACCACTGTGCCGAGCCGCCCGCCGGTTGGCACCGCTGGGAGTAGCTCTGGCGAGAGTAGTACGAGCCAGAGTTCATCTCCGCCGTTACTGAGCCCGACGGGGGGATGCTCAAGTTCTGGGAGCGTCACGCACTGCACTCGAGA	QRNQRSNPSVSLVTTVPSRPPVGTAGSSSGESSTSQSSSPPLLSPTGGCSSSGSVT	Anste	XP_035898366.1	Mosquito	Anopheles	CAGCGCAATCAGCGCAGCAATCCGAGCGTGTCATTGGTTACCACTGTGCCGAGCCGCCCGCCGGTTGGCACCGCTGGGAGTAGCTCTGGCGAGAGTAGTACGAGCCAGAGTTCATCTCCGCCGTTACTGAGCCCGACGGGGGGATGCTCAAGTTCTGGGAGCGTCACG
129986	Anste_Other_FullProt_XP_035898366.1|112-168	TGAATTCGGAGCGGTAGCGGTGAATCATCTACATCACAATCTAGTAGCCCGCCGCTGCTGTCACCGACGGGCGGGTGCAGCAGCAGTGGAAGCGTAACCTCTTCATCAAGCGGAACATCTAGCCAGCGCCATGGGGCCGCCGCGACCGCTATTCGCACGTCATCACCGCCGCAGCAGTCTTCTCACTGCACTCGAGA	SGESSTSQSSSPPLLSPTGGCSSSGSVTSSSSGTSSQRHGAAATAIRTSSPPQQSS	Anste	XP_035898366.1	Mosquito	Anopheles	AGCGGTGAATCATCTACATCACAATCTAGTAGCCCGCCGCTGCTGTCACCGACGGGCGGGTGCAGCAGCAGTGGAAGCGTAACCTCTTCATCAAGCGGAACATCTAGCCAGCGCCATGGGGCCGCCGCGACCGCTATTCGCACGTCATCACCGCCGCAGCAGTCTTCT
129987	Anste_Other_FullProt_XP_035898366.1|140-196	TGAATTCGGAGCGGTTCATCTAGCAGTGGTACTTCATCACAACGTCATGGCGCAGCGGCAACAGCCATACGTACGAGTAGCCCGCCGCAGCAGTCTAGTGCATCTCTGCTGAGTCTGCCGTTAGCCTCTGTCTCTCAGCCGTTAGCAATTCCGGCAGTAACCACGCCGACTGGAGGATTAGCCCACTGCACTCGAGA	SSSSGTSSQRHGAAATAIRTSSPPQQSSASLLSLPLASVSQPLAIPAVTTPTGGLA	Anste	XP_035898366.1	Mosquito	Anopheles	TCATCTAGCAGTGGTACTTCATCACAACGTCATGGCGCAGCGGCAACAGCCATACGTACGAGTAGCCCGCCGCAGCAGTCTAGTGCATCTCTGCTGAGTCTGCCGTTAGCCTCTGTCTCTCAGCCGTTAGCAATTCCGGCAGTAACCACGCCGACTGGAGGATTAGCC
129988	Anste_Other_FullProt_XP_035898366.1|168-224	TGAATTCGGAGCGGTGCTAGTCTTCTGAGTCTGCCGTTAGCGTCTGTCTCTCAACCGCTTGCCATTCCGGCAGTCACCACTCCGACCGGCGGACTGGCAGGCGCTTATCCGGGCTCACAGTTGTCTCCGATTCAAGCAATTCCGCCGCCGAGTGTACATTTCCCGCATCATGCCCCGCTGATGCACTGCACTCGAGA	ASLLSLPLASVSQPLAIPAVTTPTGGLAGAYPGSQLSPIQAIPPPSVHFPHHAPLM	Anste	XP_035898366.1	Mosquito	Anopheles	GCTAGTCTTCTGAGTCTGCCGTTAGCGTCTGTCTCTCAACCGCTTGCCATTCCGGCAGTCACCACTCCGACCGGCGGACTGGCAGGCGCTTATCCGGGCTCACAGTTGTCTCCGATTCAAGCAATTCCGCCGCCGAGTGTACATTTCCCGCATCATGCCCCGCTGATG
129989	Anste_Other_FullProt_XP_035898366.1|196-252	TGAATTCGGAGCGGTGGTGCATACCCGGGGAGTCAACTGTCACCGATCCAAGCAATTCCGCCGCCGTCTGTACATTTCCCGCATCATGCGCCGTTGATGGGGACAGCCAGCCCGCCGGGGACTACGGGTACGACATTCTACGAACCGCATCCGCATTTGCCGCATCATCATCCGAGCCATCATCACTGCACTCGAGA	GAYPGSQLSPIQAIPPPSVHFPHHAPLMGTASPPGTTGTTFYEPHPHLPHHHPSHH	Anste	XP_035898366.1	Mosquito	Anopheles	GGTGCATACCCGGGGAGTCAACTGTCACCGATCCAAGCAATTCCGCCGCCGTCTGTACATTTCCCGCATCATGCGCCGTTGATGGGGACAGCCAGCCCGCCGGGGACTACGGGTACGACATTCTACGAACCGCATCCGCATTTGCCGCATCATCATCCGAGCCATCAT
129990	Anste_Other_FullProt_XP_035898366.1|224-280	TGAATTCGGAGCGGTGGTACTGCCTCACCGCCGGGCACAACTGGTACTACATTCTATGAGCCGCATCCGCATCTGCCGCATCATCATCCGAGTCATCATCATCCGCATCATCATCATCATCCGCATCCGCTGACACATCATCATCATGATAAGCTGGTTGCGACTGCACCGTCAATATTAACGCACTGCACTCGAGA	GTASPPGTTGTTFYEPHPHLPHHHPSHHHPHHHHHPHPLTHHHHDKLVATAPSILT	Anste	XP_035898366.1	Mosquito	Anopheles	GGTACTGCCTCACCGCCGGGCACAACTGGTACTACATTCTATGAGCCGCATCCGCATCTGCCGCATCATCATCCGAGTCATCATCATCCGCATCATCATCATCATCCGCATCCGCTGACACATCATCATCATGATAAGCTGGTTGCGACTGCACCGTCAATATTAACG
129991	Anste_Other_FullProt_XP_035907993.1|0-56	TGAATTCGGAGCGGTAGTCCGCTTGATGAATCATCACGTGCGGCATTATTCCGTCGTATGCGCCTTGGTGGACCGAAAGTTTATAAACATGAAGACCAGAGTCGCCCGGGTATCCCGGTTGCCGACAATCTGGATAAGGCTCCGGCCGAAGAACGCAAGGCGTTAGGGAAAGAACTGAGCGAACACTGCACTCGAGA	SPLDESSRAALFRRMRLGGPKVYKHEDQSRPGIPVADNLDKAPAEERKALGKELSE	Anste	XP_035907993.1	Mosquito	Anopheles	AGTCCGCTTGATGAATCATCACGTGCGGCATTATTCCGTCGTATGCGCCTTGGTGGACCGAAAGTTTATAAACATGAAGACCAGAGTCGCCCGGGTATCCCGGTTGCCGACAATCTGGATAAGGCTCCGGCCGAAGAACGCAAGGCGTTAGGGAAAGAACTGAGCGAA
129992	Anste_Other_FullProt_XP_035907993.1|28-84	TGAATTCGGAGCGGTTCTCGTCCGGGTATTCCGGTAGCTGATAATCTGGATAAGGCCCCGGCAGAGGAACGCAAGGCGCTGGGCAAAGAATTAAGCGAAGAAGAGAGTACTACCGGGGCAGCAGCTTCACCGGCAGCCACATCAGCTCCGGTCCCGGCCAAGGGCGGGTTAAATCGTTTGTTCCACTGCACTCGAGA	SRPGIPVADNLDKAPAEERKALGKELSEEESTTGAAASPAATSAPVPAKGGLNRLF	Anste	XP_035907993.1	Mosquito	Anopheles	TCTCGTCCGGGTATTCCGGTAGCTGATAATCTGGATAAGGCCCCGGCAGAGGAACGCAAGGCGCTGGGCAAAGAATTAAGCGAAGAAGAGAGTACTACCGGGGCAGCAGCTTCACCGGCAGCCACATCAGCTCCGGTCCCGGCCAAGGGCGGGTTAAATCGTTTGTTC
129993	Anste_Other_FullProt_XP_035907993.1|56-112	TGAATTCGGAGCGGTGAAGAAAGCACGACCGGCGCCGCCGCCTCACCGGCGGCCACATCTGCACCGGTACCGGCTAAAGGCGGATTAAACCGTTTATTCGCCCGCAAAAAGTACTCTCCGTTGCTTCGCGATGCTAGTAAAGGAGTGTCTACCACAGAGGCATCTTCAGGTAGTTCTGTTACACACTGCACTCGAGA	EESTTGAAASPAATSAPVPAKGGLNRLFARKKYSPLLRDASKGVSTTEASSGSSVT	Anste	XP_035907993.1	Mosquito	Anopheles	GAAGAAAGCACGACCGGCGCCGCCGCCTCACCGGCGGCCACATCTGCACCGGTACCGGCTAAAGGCGGATTAAACCGTTTATTCGCCCGCAAAAAGTACTCTCCGTTGCTTCGCGATGCTAGTAAAGGAGTGTCTACCACAGAGGCATCTTCAGGTAGTTCTGTTACA
129994	Anste_Other_FullProt_XP_035907993.1|84-140	TGAATTCGGAGCGGTGCCCGCAAAAAATATAGCCCGTTACTGCGCGATGCTAGCAAAGGCGTCTCAACAACAGAAGCAAGTAGCGGGTCTTCAGTAACCACAACTACTGTAGCAAGCACTGAAGGAGATGATGGCGCAACAAGTAGTGGAACCACTCGTCGTACGCGTCCGACGCGTCCGGGCCACTGCACTCGAGA	ARKKYSPLLRDASKGVSTTEASSGSSVTTTTVASTEGDDGATSSGTTRRTRPTRPG	Anste	XP_035907993.1	Mosquito	Anopheles	GCCCGCAAAAAATATAGCCCGTTACTGCGCGATGCTAGCAAAGGCGTCTCAACAACAGAAGCAAGTAGCGGGTCTTCAGTAACCACAACTACTGTAGCAAGCACTGAAGGAGATGATGGCGCAACAAGTAGTGGAACCACTCGTCGTACGCGTCCGACGCGTCCGGGC
129995	Anste_Other_FullProt_XP_035907993.1|112-168	TGAATTCGGAGCGGTACCACAACTGTCGCTTCAACAGAAGGTGACGACGGGGCCACCAGCTCAGGCACCACCCGTCGCACTCGCCCGACCCGTCCGGGTAAATTGCCGCGTAGTACTACGCCGAAGCCGACTGTTAGTGTTAAACCGACTAAAATCAGCAGTCGCTTTAGCAAACCGACTGTACACTGCACTCGAGA	TTTVASTEGDDGATSSGTTRRTRPTRPGKLPRSTTPKPTVSVKPTKISSRFSKPTV	Anste	XP_035907993.1	Mosquito	Anopheles	ACCACAACTGTCGCTTCAACAGAAGGTGACGACGGGGCCACCAGCTCAGGCACCACCCGTCGCACTCGCCCGACCCGTCCGGGTAAATTGCCGCGTAGTACTACGCCGAAGCCGACTGTTAGTGTTAAACCGACTAAAATCAGCAGTCGCTTTAGCAAACCGACTGTA
129996	Anste_Other_FullProt_XP_035907993.1|140-196	TGAATTCGGAGCGGTAAATTACCGCGCTCTACGACGCCGAAACCGACGGTATCTGTTAAACCGACAAAAATTAGTTCACGTTTTTCTAAACCGACGGTGGAACCGACGGAAAGCACGGTGGCCAGTGTCACTAGTCGCACGACACGCGGTCGTCGCACCCGCCCGTCAAAACCGAGTAAGTTGCACTGCACTCGAGA	KLPRSTTPKPTVSVKPTKISSRFSKPTVEPTESTVASVTSRTTRGRRTRPSKPSKL	Anste	XP_035907993.1	Mosquito	Anopheles	AAATTACCGCGCTCTACGACGCCGAAACCGACGGTATCTGTTAAACCGACAAAAATTAGTTCACGTTTTTCTAAACCGACGGTGGAACCGACGGAAAGCACGGTGGCCAGTGTCACTAGTCGCACGACACGCGGTCGTCGCACCCGCCCGTCAAAACCGAGTAAGTTG
129997	Anste_Other_FullProt_XP_035907993.1|168-224	TGAATTCGGAGCGGTGAGCCGACGGAGTCAACAGTCGCAAGTGTGACTTCACGTACTACCCGTGGCCGTCGCACTCGTCCGTCTAAACCGAGTAAATTAAGTAGCAGTACTACTACCACAACCACGGAGGAGCCGACAACAACCACTACCACAACCACCACCACAACCACTACCCCGGCACCGCACTGCACTCGAGA	EPTESTVASVTSRTTRGRRTRPSKPSKLSSSTTTTTTEEPTTTTTTTTTTTTTPAP	Anste	XP_035907993.1	Mosquito	Anopheles	GAGCCGACGGAGTCAACAGTCGCAAGTGTGACTTCACGTACTACCCGTGGCCGTCGCACTCGTCCGTCTAAACCGAGTAAATTAAGTAGCAGTACTACTACCACAACCACGGAGGAGCCGACAACAACCACTACCACAACCACCACCACAACCACTACCCCGGCACCG
129998	Anste_Other_FullProt_XP_035907993.1|196-252	TGAATTCGGAGCGGTTCTTCTTCAACAACGACTACAACAACTGAAGAGCCGACCACAACTACTACTACCACGACTACAACCACTACGACGCCGGCTCCGACGACTACTACCACCACAACGACTACTACTACTACCACAACGGTTGCTCCGTCTACTTCTTCTAGCACGAGCTCTCCGGCTGTCCACTGCACTCGAGA	SSSTTTTTTEEPTTTTTTTTTTTTTPAPTTTTTTTTTTTTTTVAPSTSSSTSSPAV	Anste	XP_035907993.1	Mosquito	Anopheles	TCTTCTTCAACAACGACTACAACAACTGAAGAGCCGACCACAACTACTACTACCACGACTACAACCACTACGACGCCGGCTCCGACGACTACTACCACCACAACGACTACTACTACTACCACAACGGTTGCTCCGTCTACTTCTTCTAGCACGAGCTCTCCGGCTGTC
129999	Anste_Other_FullProt_XP_035907993.1|224-280	TGAATTCGGAGCGGTACCACAACAACCACCACGACCACTACGACCACCACCACAACGGTGGCCCCGAGCACAAGTTCTTCAACATCAAGCCCGGCCGTGGGAGCAGATTCTTTAGCGGTAGGCCCGGTGGAAGCCGTGGCGGTAAAAGTGCAGTCAGATGATGTGGAGTCTAGCGCCAGCTCTCACTGCACTCGAGA	TTTTTTTTTTTTTTVAPSTSSSTSSPAVGADSLAVGPVEAVAVKVQSDDVESSASS	Anste	XP_035907993.1	Mosquito	Anopheles	ACCACAACAACCACCACGACCACTACGACCACCACCACAACGGTGGCCCCGAGCACAAGTTCTTCAACATCAAGCCCGGCCGTGGGAGCAGATTCTTTAGCGGTAGGCCCGGTGGAAGCCGTGGCGGTAAAAGTGCAGTCAGATGATGTGGAGTCTAGCGCCAGCTCT
130000	Anste_Other_FullProt_XP_035907993.1|252-308	TGAATTCGGAGCGGTGGAGCGGATAGTTTGGCGGTGGGACCGGTGGAAGCGGTTGCTGTCAAGGTTCAGTCTGACGACGTTGAGTCTTCTGCTTCTTCAACAACATCAACAACAAGCGCCAGCAGTACCACTACAACAGTGGCAAGCAGCCCGAGCTCAACGCCGACAACCGCTGCACCGTCACACTGCACTCGAGA	GADSLAVGPVEAVAVKVQSDDVESSASSTTSTTSASSTTTTVASSPSSTPTTAAPS	Anste	XP_035907993.1	Mosquito	Anopheles	GGAGCGGATAGTTTGGCGGTGGGACCGGTGGAAGCGGTTGCTGTCAAGGTTCAGTCTGACGACGTTGAGTCTTCTGCTTCTTCAACAACATCAACAACAAGCGCCAGCAGTACCACTACAACAGTGGCAAGCAGCCCGAGCTCAACGCCGACAACCGCTGCACCGTCA
130001	Anste_Other_FullProt_XP_035907993.1|280-336	TGAATTCGGAGCGGTACTACCAGTACGACGTCTGCCAGTAGTACGACGACCACTGTGGCGAGCAGTCCGAGCTCTACACCGACGACGGCGGCACCGAGCGTTACCAAAGAGGCCACTGATGACGGACAAGAGGTGGCCGTGCGTAGTGCCCCGAAGCCGGAGCGTATTATCCCGGTAGTTGAACACTGCACTCGAGA	TTSTTSASSTTTTVASSPSSTPTTAAPSVTKEATDDGQEVAVRSAPKPERIIPVVE	Anste	XP_035907993.1	Mosquito	Anopheles	ACTACCAGTACGACGTCTGCCAGTAGTACGACGACCACTGTGGCGAGCAGTCCGAGCTCTACACCGACGACGGCGGCACCGAGCGTTACCAAAGAGGCCACTGATGACGGACAAGAGGTGGCCGTGCGTAGTGCCCCGAAGCCGGAGCGTATTATCCCGGTAGTTGAA
130002	Anste_Other_FullProt_XP_035906407.1|0-56	TGAATTCGGAGCGGTGCCAAACATGGGTCATGCAAGAATTGTAAAAATAAAATAGCGCATAATTCTCAACGCCTGATAGCCAGCCCGATTAATTTATTGAACCCGGATCGCTATGAGTTTTTTACACTTGATGATAAGGGTAAAGTAGTTAAACGCATAATGACGTTCAAGGAAATCCAATCACACTGCACTCGAGA	AKHGSCKNCKNKIAHNSQRLIASPINLLNPDRYEFFTLDDKGKVVKRIMTFKEIQS	Anste	XP_035906407.1	Mosquito	Anopheles	GCCAAACATGGGTCATGCAAGAATTGTAAAAATAAAATAGCGCATAATTCTCAACGCCTGATAGCCAGCCCGATTAATTTATTGAACCCGGATCGCTATGAGTTTTTTACACTTGATGATAAGGGTAAAGTAGTTAAACGCATAATGACGTTCAAGGAAATCCAATCA
130003	Anste_Other_FullProt_XP_035906407.1|56-112	TGAATTCGGAGCGGTATTGTTGCTGGTTCAGATATTACCGAGCTGAAATTATTTGCGAACAAAAACAATAACGACCGCATTGTATCTAGTGTGGTCAGTAACGTGCGTAATGTGTTGAATAATGAACTGAACTTGATGAATGGTCATGAACATCTGGAGCCGGCTGAGTTGCCGATTTCTGATCACTGCACTCGAGA	IVAGSDITELKLFANKNNNDRIVSSVVSNVRNVLNNELNLMNGHEHLEPAELPISD	Anste	XP_035906407.1	Mosquito	Anopheles	ATTGTTGCTGGTTCAGATATTACCGAGCTGAAATTATTTGCGAACAAAAACAATAACGACCGCATTGTATCTAGTGTGGTCAGTAACGTGCGTAATGTGTTGAATAATGAACTGAACTTGATGAATGGTCATGAACATCTGGAGCCGGCTGAGTTGCCGATTTCTGAT
130004	Anste_Other_FullProt_XP_035906407.1|84-140	TGAATTCGGAGCGGTAATGTTCGTAATGTGCTTAATAACGAATTGAACTTAATGAATGGCCATGAGCATTTAGAGCCGGCTGAATTGCCGATTTCAGATGTGATCTCAACCCCGCAAGAACCGAGCGCAACGGCAACCATGTATGATGTACTGAACAAACTTGGTGAAAGCTTGGTTACGGCGCACTGCACTCGAGA	NVRNVLNNELNLMNGHEHLEPAELPISDVISTPQEPSATATMYDVLNKLGESLVTA	Anste	XP_035906407.1	Mosquito	Anopheles	AATGTTCGTAATGTGCTTAATAACGAATTGAACTTAATGAATGGCCATGAGCATTTAGAGCCGGCTGAATTGCCGATTTCAGATGTGATCTCAACCCCGCAAGAACCGAGCGCAACGGCAACCATGTATGATGTACTGAACAAACTTGGTGAAAGCTTGGTTACGGCG
130005	Anste_Other_FullProt_XP_035906407.1|112-168	TGAATTCGGAGCGGTGTCATCTCTACGCCGCAGGAACCGAGCGCTACCGCGACAATGTACGACGTTTTAAATAAACTGGGTGAAAGTCTTGTCACCGCAACAAGTAAACGCACCACAACGCGTCCGACCACCTCTACCACGGATCAGACAACGAGTACCCCGCCGCCGACAGAGGCTATCACACACTGCACTCGAGA	VISTPQEPSATATMYDVLNKLGESLVTATSKRTTTRPTTSTTDQTTSTPPPTEAIT	Anste	XP_035906407.1	Mosquito	Anopheles	GTCATCTCTACGCCGCAGGAACCGAGCGCTACCGCGACAATGTACGACGTTTTAAATAAACTGGGTGAAAGTCTTGTCACCGCAACAAGTAAACGCACCACAACGCGTCCGACCACCTCTACCACGGATCAGACAACGAGTACCCCGCCGCCGACAGAGGCTATCACA
130006	Anste_Other_FullProt_XP_035906407.1|140-196	TGAATTCGGAGCGGTACGAGTAAACGTACTACCACCCGTCCGACAACAAGCACGACAGATCAGACAACAAGCACGCCGCCGCCGACAGAAGCAATTACTGTATCAACCACAAAACCGACAGAGCCGTTGACTACCCGTCTTGCTTTAAAAACAACCCAGCAGCCGACCGTGACGCGCACTCAACACTGCACTCGAGA	TSKRTTTRPTTSTTDQTTSTPPPTEAITVSTTKPTEPLTTRLALKTTQQPTVTRTQ	Anste	XP_035906407.1	Mosquito	Anopheles	ACGAGTAAACGTACTACCACCCGTCCGACAACAAGCACGACAGATCAGACAACAAGCACGCCGCCGCCGACAGAAGCAATTACTGTATCAACCACAAAACCGACAGAGCCGTTGACTACCCGTCTTGCTTTAAAAACAACCCAGCAGCCGACCGTGACGCGCACTCAA
130007	Anste_Other_FullProt_XP_035906407.1|168-224	TGAATTCGGAGCGGTGTGAGCACTACGAAACCGACAGAACCGCTGACAACCCGTCTGGCTCTGAAAACGACGCAGCAGCCGACGGTGACACGCACGCAACCGACTAAACCGACTACAACGACCACGACTACAACTACAACGACGACAGCGGCACCGACGGAAACTACGACTCGTTTACGTAGCCACTGCACTCGAGA	VSTTKPTEPLTTRLALKTTQQPTVTRTQPTKPTTTTTTTTTTTTAAPTETTTRLRS	Anste	XP_035906407.1	Mosquito	Anopheles	GTGAGCACTACGAAACCGACAGAACCGCTGACAACCCGTCTGGCTCTGAAAACGACGCAGCAGCCGACGGTGACACGCACGCAACCGACTAAACCGACTACAACGACCACGACTACAACTACAACGACGACAGCGGCACCGACGGAAACTACGACTCGTTTACGTAGC
130008	Anste_Other_FullProt_XP_035906407.1|196-252	TGAATTCGGAGCGGTCCGACAAAACCGACAACAACGACGACGACCACGACCACAACGACCACAGCAGCTCCGACCGAAACCACCACGCGCCTGCGTAGTACGACGGTCCGCCCGACTGAACGCTCTACTACAGTGCGTCCGACGGAACGTAGCACTACAGTCACGCCGAGCTGGCTGCGTTCACACTGCACTCGAGA	PTKPTTTTTTTTTTTTAAPTETTTRLRSTTVRPTERSTTVRPTERSTTVTPSWLRS	Anste	XP_035906407.1	Mosquito	Anopheles	CCGACAAAACCGACAACAACGACGACGACCACGACCACAACGACCACAGCAGCTCCGACCGAAACCACCACGCGCCTGCGTAGTACGACGGTCCGCCCGACTGAACGCTCTACTACAGTGCGTCCGACGGAACGTAGCACTACAGTCACGCCGAGCTGGCTGCGTTCA
130009	Anste_Other_FullProt_XP_035906407.1|224-280	TGAATTCGGAGCGGTACGACGGTGCGTCCGACTGAACGCAGCACGACGGTTCGTCCGACAGAGCGTAGCACAACCGTTACCCCGAGTTGGTTACGCTCAACTGTAAAACATACCGCGCTTAAAACCACACAGCAACCGACCACCACAAGCTCAATTCAGACAACACGCCAACCGACCGTGGGTCACTGCACTCGAGA	TTVRPTERSTTVRPTERSTTVTPSWLRSTVKHTALKTTQQPTTTSSIQTTRQPTVG	Anste	XP_035906407.1	Mosquito	Anopheles	ACGACGGTGCGTCCGACTGAACGCAGCACGACGGTTCGTCCGACAGAGCGTAGCACAACCGTTACCCCGAGTTGGTTACGCTCAACTGTAAAACATACCGCGCTTAAAACCACACAGCAACCGACCACCACAAGCTCAATTCAGACAACACGCCAACCGACCGTGGGT
130010	Anste_Other_FullProt_XP_035906407.1|252-308	TGAATTCGGAGCGGTACGGTTAAGCATACAGCTCTGAAAACCACCCAACAGCCGACCACAACTAGCTCAATCCAGACCACTCGTCAGCCGACAGTGGGTAGTACTGTTCGCCCGACTGAAACTACCGCGCCGGTACAAAGTACCGTCGGCCGTCCGACAACAACGGAGGCACCGCTGCTTAAGCACTGCACTCGAGA	TVKHTALKTTQQPTTTSSIQTTRQPTVGSTVRPTETTAPVQSTVGRPTTTEAPLLK	Anste	XP_035906407.1	Mosquito	Anopheles	ACGGTTAAGCATACAGCTCTGAAAACCACCCAACAGCCGACCACAACTAGCTCAATCCAGACCACTCGTCAGCCGACAGTGGGTAGTACTGTTCGCCCGACTGAAACTACCGCGCCGGTACAAAGTACCGTCGGCCGTCCGACAACAACGGAGGCACCGCTGCTTAAG
130011	Anste_Other_FullProt_XP_035906407.1|280-336	TGAATTCGGAGCGGTAGCACAGTTCGTCCGACGGAAACCACCGCTCCGGTACAGTCAACTGTTGGGCGCCCGACCACTACTGAAGCACCGCTTCTTAAGTGGGCGGAAACCTCTTTGGCCGCTGTCCGCCGTACAACAAAAGCTCCGACTAGTAAACCGACCGTGCCGTCAACGACATCAGCACACTGCACTCGAGA	STVRPTETTAPVQSTVGRPTTTEAPLLKWAETSLAAVRRTTKAPTSKPTVPSTTSA	Anste	XP_035906407.1	Mosquito	Anopheles	AGCACAGTTCGTCCGACGGAAACCACCGCTCCGGTACAGTCAACTGTTGGGCGCCCGACCACTACTGAAGCACCGCTTCTTAAGTGGGCGGAAACCTCTTTGGCCGCTGTCCGCCGTACAACAAAAGCTCCGACTAGTAAACCGACCGTGCCGTCAACGACATCAGCA
130012	Anste_Other_FullProt_XP_035906407.1|308-364	TGAATTCGGAGCGGTTGGGCCGAGACGTCTCTGGCGGCGGTGCGCCGCACGACAAAAGCCCCGACAAGTAAACCGACAGTTCCGAGTACGACCAGTGCCCCGCCGACGGAACAGCCGATGTTCAAAGAAGCACAGCCGACCGCAACCACGACTGTAGTGCGTACAACAGAGGCTCCGACACATCACTGCACTCGAGA	WAETSLAAVRRTTKAPTSKPTVPSTTSAPPTEQPMFKEAQPTATTTVVRTTEAPTH	Anste	XP_035906407.1	Mosquito	Anopheles	TGGGCCGAGACGTCTCTGGCGGCGGTGCGCCGCACGACAAAAGCCCCGACAAGTAAACCGACAGTTCCGAGTACGACCAGTGCCCCGCCGACGGAACAGCCGATGTTCAAAGAAGCACAGCCGACCGCAACCACGACTGTAGTGCGTACAACAGAGGCTCCGACACAT
130013	Anste_Other_FullProt_XP_035906407.1|336-392	TGAATTCGGAGCGGTCCGCCGACTGAGCAGCCGATGTTCAAGGAAGCCCAGCCGACCGCCACGACCACCGTCGTGCGTACAACAGAGGCCCCGACGCATCGTACAAGCGAGATGTCATTACCGACGGTCAAAACGACTGCGACTGCCTTCACCAAACAGCCGACAAAAGCACCGCCGGAGCAACACTGCACTCGAGA	PPTEQPMFKEAQPTATTTVVRTTEAPTHRTSEMSLPTVKTTATAFTKQPTKAPPEQ	Anste	XP_035906407.1	Mosquito	Anopheles	CCGCCGACTGAGCAGCCGATGTTCAAGGAAGCCCAGCCGACCGCCACGACCACCGTCGTGCGTACAACAGAGGCCCCGACGCATCGTACAAGCGAGATGTCATTACCGACGGTCAAAACGACTGCGACTGCCTTCACCAAACAGCCGACAAAAGCACCGCCGGAGCAA
130014	Anste_Other_FullProt_XP_035906407.1|364-420	TGAATTCGGAGCGGTCGCACCTCTGAGATGTCTCTGCCGACGGTCAAAACCACGGCAACCGCGTTTACCAAACAGCCGACGAAAGCGCCGCCGGAACAGCCGTTGGTGACGGAAGTTACAGTAAAACCGGTCGAAGCATCAAGCATGGTGGAACATAGCTCACAACGTAGCGAGGAAGTACTTCACTGCACTCGAGA	RTSEMSLPTVKTTATAFTKQPTKAPPEQPLVTEVTVKPVEASSMVEHSSQRSEEVL	Anste	XP_035906407.1	Mosquito	Anopheles	CGCACCTCTGAGATGTCTCTGCCGACGGTCAAAACCACGGCAACCGCGTTTACCAAACAGCCGACGAAAGCGCCGCCGGAACAGCCGTTGGTGACGGAAGTTACAGTAAAACCGGTCGAAGCATCAAGCATGGTGGAACATAGCTCACAACGTAGCGAGGAAGTACTT
130015	Anste_Other_FullProt_XP_035906407.1|392-448	TGAATTCGGAGCGGTCCGCTGGTAACAGAAGTAACCGTCAAGCCGGTTGAGGCGAGCTCAATGGTCGAACATAGCAGTCAGCGTAGCGAGGAAGTTCTGGATGGCGATAATCTGGTGGAATACAGCACTGAGCAGAGTTCAGAAAAATGGAATGAGAGTGGTAGTAATGAGAGCTATACCACCCACTGCACTCGAGA	PLVTEVTVKPVEASSMVEHSSQRSEEVLDGDNLVEYSTEQSSEKWNESGSNESYTT	Anste	XP_035906407.1	Mosquito	Anopheles	CCGCTGGTAACAGAAGTAACCGTCAAGCCGGTTGAGGCGAGCTCAATGGTCGAACATAGCAGTCAGCGTAGCGAGGAAGTTCTGGATGGCGATAATCTGGTGGAATACAGCACTGAGCAGAGTTCAGAAAAATGGAATGAGAGTGGTAGTAATGAGAGCTATACCACC
130016	Anste_Other_FullProt_XP_035906407.1|420-476	TGAATTCGGAGCGGTGACGGAGATAACCTGGTAGAATATAGTACCGAACAGAGTTCTGAGAAATGGAACGAAAGCGGATCAAACGAGAGCTACACAACGAGTGAGGAAGCATCTAGCGAAGGGACGACTACGCAGCATTTGCTTACAAAACTTGATGAAAGTGAACCGGAAAGTACTGTCAACCACTGCACTCGAGA	DGDNLVEYSTEQSSEKWNESGSNESYTTSEEASSEGTTTQHLLTKLDESEPESTVN	Anste	XP_035906407.1	Mosquito	Anopheles	GACGGAGATAACCTGGTAGAATATAGTACCGAACAGAGTTCTGAGAAATGGAACGAAAGCGGATCAAACGAGAGCTACACAACGAGTGAGGAAGCATCTAGCGAAGGGACGACTACGCAGCATTTGCTTACAAAACTTGATGAAAGTGAACCGGAAAGTACTGTCAAC
130017	Anste_Other_FullProt_XP_035906407.1|448-504	TGAATTCGGAGCGGTAGCGAAGAAGCCTCTTCAGAAGGGACGACGACCCAGCATCTGCTGACTAAGCTTGATGAATCTGAACCGGAATCAACAGTTAACCCGGTTGCTATGGCTGCGCAGGACGATACCAACACTAGCCCGGAATCTACGACCCCGAAAGAAGAGGAAGAAGACAGCGAGACTCACTGCACTCGAGA	SEEASSEGTTTQHLLTKLDESEPESTVNPVAMAAQDDTNTSPESTTPKEEEEDSET	Anste	XP_035906407.1	Mosquito	Anopheles	AGCGAAGAAGCCTCTTCAGAAGGGACGACGACCCAGCATCTGCTGACTAAGCTTGATGAATCTGAACCGGAATCAACAGTTAACCCGGTTGCTATGGCTGCGCAGGACGATACCAACACTAGCCCGGAATCTACGACCCCGAAAGAAGAGGAAGAAGACAGCGAGACT
130018	Anste_Other_FullProt_XP_035906407.1|476-532	TGAATTCGGAGCGGTCCGGTCGCCATGGCAGCGCAAGATGATACTAACACATCACCGGAGAGTACTACCCCGAAGGAAGAAGAAGAAGACAGCGAAACATCAGCAGATGAATCTTCATCAACTGAGGAGTTATTTAAAACTACCGGTGGTTTATCAACCTGGTTCATGGACCCGGTGACCCAGCACTGCACTCGAGA	PVAMAAQDDTNTSPESTTPKEEEEDSETSADESSSTEELFKTTGGLSTWFMDPVTQ	Anste	XP_035906407.1	Mosquito	Anopheles	CCGGTCGCCATGGCAGCGCAAGATGATACTAACACATCACCGGAGAGTACTACCCCGAAGGAAGAAGAAGAAGACAGCGAAACATCAGCAGATGAATCTTCATCAACTGAGGAGTTATTTAAAACTACCGGTGGTTTATCAACCTGGTTCATGGACCCGGTGACCCAG
130019	Anste_Other_FullProt_XP_035906407.1|504-560	TGAATTCGGAGCGGTTCAGCGGATGAATCTAGCTCAACCGAAGAACTTTTTAAGACTACTGGCGGGTTATCTACCTGGTTCATGGATCCGGTGACGCAAAAAACCCAAGCTGCAAGCGAAGTTAAACAAACCCTGACCAGCAGTGGTGACGATGTTCAGCCGGAAACGACCTTAGCGACCGGTCACTGCACTCGAGA	SADESSSTEELFKTTGGLSTWFMDPVTQKTQAASEVKQTLTSSGDDVQPETTLATG	Anste	XP_035906407.1	Mosquito	Anopheles	TCAGCGGATGAATCTAGCTCAACCGAAGAACTTTTTAAGACTACTGGCGGGTTATCTACCTGGTTCATGGATCCGGTGACGCAAAAAACCCAAGCTGCAAGCGAAGTTAAACAAACCCTGACCAGCAGTGGTGACGATGTTCAGCCGGAAACGACCTTAGCGACCGGT
130020	Anste_Other_FullProt_XP_035906407.1|532-588	TGAATTCGGAGCGGTAAAACGCAGGCGGCTAGCGAGGTTAAACAGACATTGACTTCAAGTGGGGATGATGTCCAGCCGGAAACTACATTAGCGACCGGTAGCATGCTTGACGAAGAAGAACAGCCGATACCGACCACCACGTCAGTAGAGATCGACTCATCAACAGTGTTACAGGATTCAACACACTGCACTCGAGA	KTQAASEVKQTLTSSGDDVQPETTLATGSMLDEEEQPIPTTTSVEIDSSTVLQDST	Anste	XP_035906407.1	Mosquito	Anopheles	AAAACGCAGGCGGCTAGCGAGGTTAAACAGACATTGACTTCAAGTGGGGATGATGTCCAGCCGGAAACTACATTAGCGACCGGTAGCATGCTTGACGAAGAAGAACAGCCGATACCGACCACCACGTCAGTAGAGATCGACTCATCAACAGTGTTACAGGATTCAACA
130021	Anste_Other_FullProt_XP_035906407.1|560-616	TGAATTCGGAGCGGTTCTATGCTGGATGAAGAAGAACAACCGATTCCGACTACTACCAGTGTCGAAATTGATTCAAGTACCGTTTTACAAGACTCAACCGGTTACAGCGATGAGCAGCAGCAGTTCGATGAGATGAGCCTGACAACGTTGAATCTTTATTCAGAGGAAAGTACCACACAGACGCACTGCACTCGAGA	SMLDEEEQPIPTTTSVEIDSSTVLQDSTGYSDEQQQFDEMSLTTLNLYSEESTTQT	Anste	XP_035906407.1	Mosquito	Anopheles	TCTATGCTGGATGAAGAAGAACAACCGATTCCGACTACTACCAGTGTCGAAATTGATTCAAGTACCGTTTTACAAGACTCAACCGGTTACAGCGATGAGCAGCAGCAGTTCGATGAGATGAGCCTGACAACGTTGAATCTTTATTCAGAGGAAAGTACCACACAGACG
130022	Anste_Other_FullProt_XP_035906407.1|588-644	TGAATTCGGAGCGGTGGGTATAGCGACGAGCAGCAGCAATTCGACGAAATGTCTTTGACCACCCTTAATCTTTATAGCGAAGAAAGCACGACTCAGACAGATGCGGAGCAAACAGTATTACCGCAAGATACAAGCACCATTCCGTCAGACGCACAGCATGCCATACATAAAATTATTGAAAGCCACTGCACTCGAGA	GYSDEQQQFDEMSLTTLNLYSEESTTQTDAEQTVLPQDTSTIPSDAQHAIHKIIES	Anste	XP_035906407.1	Mosquito	Anopheles	GGGTATAGCGACGAGCAGCAGCAATTCGACGAAATGTCTTTGACCACCCTTAATCTTTATAGCGAAGAAAGCACGACTCAGACAGATGCGGAGCAAACAGTATTACCGCAAGATACAAGCACCATTCCGTCAGACGCACAGCATGCCATACATAAAATTATTGAAAGC
130023	Anste_Other_FullProt_XP_035906407.1|616-672	TGAATTCGGAGCGGTGATGCGGAACAAACAGTACTGCCGCAGGACACTTCTACGATACCGAGCGATGCGCAGCATGCCATCCATAAAATTATTGAGAGCCTGCAATCAATAAATGATAACAGTGCATCTGATGAATCAGACGAAGCCGACTCTCAGGAATCAATGTACCCGGGAGACGTGCCGCACTGCACTCGAGA	DAEQTVLPQDTSTIPSDAQHAIHKIIESLQSINDNSASDESDEADSQESMYPGDVP	Anste	XP_035906407.1	Mosquito	Anopheles	GATGCGGAACAAACAGTACTGCCGCAGGACACTTCTACGATACCGAGCGATGCGCAGCATGCCATCCATAAAATTATTGAGAGCCTGCAATCAATAAATGATAACAGTGCATCTGATGAATCAGACGAAGCCGACTCTCAGGAATCAATGTACCCGGGAGACGTGCCG
130024	Anste_Other_FullProt_XP_035906407.1|644-700	TGAATTCGGAGCGGTTTGCAGAGTATTAACGATAATAGTGCTAGTGACGAGTCTGATGAAGCCGACAGCCAGGAATCTATGTATCCGGGTGACGTTCCGGGCATGAGCTACGATACTGATGCACAATCATCTATCAATGCGATTATACAGTCTTTAGGCCAAGGTGCACTGGGGGGCGCAGGTCACTGCACTCGAGA	LQSINDNSASDESDEADSQESMYPGDVPGMSYDTDAQSSINAIIQSLGQGALGGAG	Anste	XP_035906407.1	Mosquito	Anopheles	TTGCAGAGTATTAACGATAATAGTGCTAGTGACGAGTCTGATGAAGCCGACAGCCAGGAATCTATGTATCCGGGTGACGTTCCGGGCATGAGCTACGATACTGATGCACAATCATCTATCAATGCGATTATACAGTCTTTAGGCCAAGGTGCACTGGGGGGCGCAGGT
130025	Anste_Other_FullProt_XP_035906407.1|672-728	TGAATTCGGAGCGGTGGGATGTCATACGATACGGATGCACAGAGTTCTATCAATGCTATCATCCAGTCACTGGGACAAGGTGCTTTAGGGGGCGCTGGGGGTGACAGCTCAATCTTTAGCATAACAACCGAGACCATAACAACACCGGAGGAAGAACTTGCTACTGTGACCCAGCCGGTTGTTCACTGCACTCGAGA	GMSYDTDAQSSINAIIQSLGQGALGGAGGDSSIFSITTETITTPEEELATVTQPVV	Anste	XP_035906407.1	Mosquito	Anopheles	GGGATGTCATACGATACGGATGCACAGAGTTCTATCAATGCTATCATCCAGTCACTGGGACAAGGTGCTTTAGGGGGCGCTGGGGGTGACAGCTCAATCTTTAGCATAACAACCGAGACCATAACAACACCGGAGGAAGAACTTGCTACTGTGACCCAGCCGGTTGTT
130026	Anste_Other_FullProt_XP_035906407.1|700-756	TGAATTCGGAGCGGTGGTGATTCTTCAATATTCAGTATTACAACCGAAACTATTACGACACCGGAGGAGGAGCTGGCAACTGTTACTCAGCCGGTAGTAAAATCAAACCCGTCTACCGTTGTGATTGCTACTGAGCGCCCGACTACGCCGGCCTCTAGTTCATTGCGTACCACTACTGTCCAGCACTGCACTCGAGA	GDSSIFSITTETITTPEEELATVTQPVVKSNPSTVVIATERPTTPASSSLRTTTVQ	Anste	XP_035906407.1	Mosquito	Anopheles	GGTGATTCTTCAATATTCAGTATTACAACCGAAACTATTACGACACCGGAGGAGGAGCTGGCAACTGTTACTCAGCCGGTAGTAAAATCAAACCCGTCTACCGTTGTGATTGCTACTGAGCGCCCGACTACGCCGGCCTCTAGTTCATTGCGTACCACTACTGTCCAG
130027	Anste_Other_FullProt_XP_035906407.1|728-784	TGAATTCGGAGCGGTAAAAGCAACCCGAGCACCGTAGTTATAGCGACAGAGCGCCCGACGACCCCGGCTTCTTCTAGCTTGCGCACGACAACAGTGCAGCAAACAACCACGAGCACCACTACCACCACACAGCAGCCGGTGTTGAAAACCTCTAAGCCGACGGTTGCTCCGGAGGAGCCGCAACACTGCACTCGAGA	KSNPSTVVIATERPTTPASSSLRTTTVQQTTTSTTTTTQQPVLKTSKPTVAPEEPQ	Anste	XP_035906407.1	Mosquito	Anopheles	AAAAGCAACCCGAGCACCGTAGTTATAGCGACAGAGCGCCCGACGACCCCGGCTTCTTCTAGCTTGCGCACGACAACAGTGCAGCAAACAACCACGAGCACCACTACCACCACACAGCAGCCGGTGTTGAAAACCTCTAAGCCGACGGTTGCTCCGGAGGAGCCGCAA
130028	Anste_Other_FullProt_XP_035906407.1|756-812	TGAATTCGGAGCGGTCAAACCACGACGAGCACAACCACTACAACGCAGCAACCGGTGCTGAAAACATCAAAGCCGACAGTGGCTCCGGAGGAGCCGCAGAGTACTAGCATTTTTAACTATAATACTAATATCATGGAAACGATAGAAAAGTTCTTAAGTAGTTTTGGGTCATTGCCGAAGGAGCACTGCACTCGAGA	QTTTSTTTTTQQPVLKTSKPTVAPEEPQSTSIFNYNTNIMETIEKFLSSFGSLPKE	Anste	XP_035906407.1	Mosquito	Anopheles	CAAACCACGACGAGCACAACCACTACAACGCAGCAACCGGTGCTGAAAACATCAAAGCCGACAGTGGCTCCGGAGGAGCCGCAGAGTACTAGCATTTTTAACTATAATACTAATATCATGGAAACGATAGAAAAGTTCTTAAGTAGTTTTGGGTCATTGCCGAAGGAG
130029	Anste_Other_FullProt_XP_035906407.1|784-840	TGAATTCGGAGCGGTAGCACATCAATATTCAATTACAATACAAACATCATGGAGACAATTGAGAAGTTCTTGTCATCATTTGGGTCTTTACCGAAGGAATCTACCTACAGTGCTAACTTAACCAAATTAAATATTCTGTCTGATTATCCGGCGGAGATAAATATGACGGATTACGTTGATCGCCACTGCACTCGAGA	STSIFNYNTNIMETIEKFLSSFGSLPKESTYSANLTKLNILSDYPAEINMTDYVDR	Anste	XP_035906407.1	Mosquito	Anopheles	AGCACATCAATATTCAATTACAATACAAACATCATGGAGACAATTGAGAAGTTCTTGTCATCATTTGGGTCTTTACCGAAGGAATCTACCTACAGTGCTAACTTAACCAAATTAAATATTCTGTCTGATTATCCGGCGGAGATAAATATGACGGATTACGTTGATCGC
130030	Anste_Other_FullProt_XP_035906407.1|812-868	TGAATTCGGAGCGGTTCTACATACAGTGCAAATTTAACCAAGCTGAATATTTTGTCAGATTACCCGGCTGAAATTAATATGACCGATTATGTTGACCGCACCGCCACGGTAGCTTCAGTGTTGAAGTTCCCGCAATCTGCAAGCCGTGAGGAAGTTGCGGATGTTACTGACGAAGTGGAATCTCACTGCACTCGAGA	STYSANLTKLNILSDYPAEINMTDYVDRTATVASVLKFPQSASREEVADVTDEVES	Anste	XP_035906407.1	Mosquito	Anopheles	TCTACATACAGTGCAAATTTAACCAAGCTGAATATTTTGTCAGATTACCCGGCTGAAATTAATATGACCGATTATGTTGACCGCACCGCCACGGTAGCTTCAGTGTTGAAGTTCCCGCAATCTGCAAGCCGTGAGGAAGTTGCGGATGTTACTGACGAAGTGGAATCT
130031	Anste_Other_FullProt_XP_035906407.1|840-896	TGAATTCGGAGCGGTACCGCCACGGTGGCTTCAGTGCTGAAGTTTCCGCAGAGCGCGAGCCGCGAGGAAGTGGCGGATGTTACCGACGAAGTAGAGAGCTTCGAAGATACAACGACGGAAAGCGAATTAACATTGGCAGATCAACCGATTCTGAGTGACCCGATGGCATCTTTCATGAAGCTTCACTGCACTCGAGA	TATVASVLKFPQSASREEVADVTDEVESFEDTTTESELTLADQPILSDPMASFMKL	Anste	XP_035906407.1	Mosquito	Anopheles	ACCGCCACGGTGGCTTCAGTGCTGAAGTTTCCGCAGAGCGCGAGCCGCGAGGAAGTGGCGGATGTTACCGACGAAGTAGAGAGCTTCGAAGATACAACGACGGAAAGCGAATTAACATTGGCAGATCAACCGATTCTGAGTGACCCGATGGCATCTTTCATGAAGCTT
130032	Anste_Other_FullProt_XP_035906407.1|868-924	TGAATTCGGAGCGGTTTCGAAGACACCACAACCGAGAGCGAACTGACACTGGCTGATCAGCCGATTCTGTCTGACCCGATGGCTTCTTTTATGAAGTTGGGGGAGATGTTGACAATGGGTACCAAAATCAGCTCAACTGAACGCCCGGCGCCGGTTCAACAACTGGAAGTCAAAACAGCCATTCACTGCACTCGAGA	FEDTTTESELTLADQPILSDPMASFMKLGEMLTMGTKISSTERPAPVQQLEVKTAI	Anste	XP_035906407.1	Mosquito	Anopheles	TTCGAAGACACCACAACCGAGAGCGAACTGACACTGGCTGATCAGCCGATTCTGTCTGACCCGATGGCTTCTTTTATGAAGTTGGGGGAGATGTTGACAATGGGTACCAAAATCAGCTCAACTGAACGCCCGGCGCCGGTTCAACAACTGGAAGTCAAAACAGCCATT
130033	Anste_Other_FullProt_XP_035906407.1|896-952	TGAATTCGGAGCGGTGGGGAAATGTTAACGATGGGTACAAAAATCAGTAGCACGGAACGTCCGGCCCCGGTTCAGCAGTTAGAAGTCAAAACAGCGATTGATGAAGAAGAGACGGAGTTATTGCGTTTTTTGCAAATTTGCTCAAACCTGGGAACCACCGTGTACGATTATTTGACCGATGCGCACTGCACTCGAGA	GEMLTMGTKISSTERPAPVQQLEVKTAIDEEETELLRFLQICSNLGTTVYDYLTDA	Anste	XP_035906407.1	Mosquito	Anopheles	GGGGAAATGTTAACGATGGGTACAAAAATCAGTAGCACGGAACGTCCGGCCCCGGTTCAGCAGTTAGAAGTCAAAACAGCGATTGATGAAGAAGAGACGGAGTTATTGCGTTTTTTGCAAATTTGCTCAAACCTGGGAACCACCGTGTACGATTATTTGACCGATGCG
130034	Anste_Other_FullProt_XP_035906407.1|924-980	TGAATTCGGAGCGGTGATGAGGAAGAGACGGAACTGTTACGTTTCCTTCAGATATGTTCAAACTTGGGTACAACCGTCTACGATTATCTGACAGACGCGTCTCATGGCACCCGCAGCTTGCTGGGGGGTCGTTCATTGGTCTATTCTCCGTTTGCGACGATCACTACACTTTCAATGCTTTTTCACTGCACTCGAGA	DEEETELLRFLQICSNLGTTVYDYLTDASHGTRSLLGGRSLVYSPFATITTLSMLF	Anste	XP_035906407.1	Mosquito	Anopheles	GATGAGGAAGAGACGGAACTGTTACGTTTCCTTCAGATATGTTCAAACTTGGGTACAACCGTCTACGATTATCTGACAGACGCGTCTCATGGCACCCGCAGCTTGCTGGGGGGTCGTTCATTGGTCTATTCTCCGTTTGCGACGATCACTACACTTTCAATGCTTTTT
130035	Anste_Other_FullProt_XP_035906407.1|952-1008	TGAATTCGGAGCGGTTCACATGGGACCCGTTCTTTATTAGGCGGCCGCTCATTGGTCTATTCTCCGTTCGCGACGATTACAACTTTGTCAATGCTTTTCCTGGGCACCCGTGGAACCACCGCGGAATCTATTAATGGCGTTATTGGCCTGGACGAAATGACTAGTTTTAATCCGCATCTGTTTCACTGCACTCGAGA	SHGTRSLLGGRSLVYSPFATITTLSMLFLGTRGTTAESINGVIGLDEMTSFNPHLF	Anste	XP_035906407.1	Mosquito	Anopheles	TCACATGGGACCCGTTCTTTATTAGGCGGCCGCTCATTGGTCTATTCTCCGTTCGCGACGATTACAACTTTGTCAATGCTTTTCCTGGGCACCCGTGGAACCACCGCGGAATCTATTAATGGCGTTATTGGCCTGGACGAAATGACTAGTTTTAATCCGCATCTGTTT
130036	Anste_Other_FullProt_XP_035906407.1|980-1036	TGAATTCGGAGCGGTTTAGGTACCCGTGGGACAACCGCAGAATCAATCAATGGTGTTATTGGTCTGGATGAGATGACCTCATTTAACCCGCATCTTTTTTTCAAATCTATCGCTGCTGATTTGACCCCGAAATACCGTCGTACCTTTGCTCGCGAAGGTAACGGCTCAGGAGCAGATAGCACCCACTGCACTCGAGA	LGTRGTTAESINGVIGLDEMTSFNPHLFFKSIAADLTPKYRRTFAREGNGSGADST	Anste	XP_035906407.1	Mosquito	Anopheles	TTAGGTACCCGTGGGACAACCGCAGAATCAATCAATGGTGTTATTGGTCTGGATGAGATGACCTCATTTAACCCGCATCTTTTTTTCAAATCTATCGCTGCTGATTTGACCCCGAAATACCGTCGTACCTTTGCTCGCGAAGGTAACGGCTCAGGAGCAGATAGCACC
130037	Anste_Other_FullProt_XP_035906407.1|1008-1064	TGAATTCGGAGCGGTTTTAAGAGCATTGCTGCGGATTTGACGCCGAAATACCGTCGCACGTTTGCCCGTGAAGGCAATGGCTCAGGAGCAGACTCTACCTTTTCTCGCACTCTGTTGAGCGATGAGAGTCGTGGTGGGCTGCAGCGTTTTTTTAAGGCGCGTATCCAGGAGATCTATTCAACTCACTGCACTCGAGA	FKSIAADLTPKYRRTFAREGNGSGADSTFSRTLLSDESRGGLQRFFKARIQEIYST	Anste	XP_035906407.1	Mosquito	Anopheles	TTTAAGAGCATTGCTGCGGATTTGACGCCGAAATACCGTCGCACGTTTGCCCGTGAAGGCAATGGCTCAGGAGCAGACTCTACCTTTTCTCGCACTCTGTTGAGCGATGAGAGTCGTGGTGGGCTGCAGCGTTTTTTTAAGGCGCGTATCCAGGAGATCTATTCAACT
130038	Anste_Other_FullProt_XP_035906407.1|1036-1092	TGAATTCGGAGCGGTTTTTCTCGCACCCTTCTTAGCGACGAGAGTCGCGGAGGTTTACAGCGTTTTTTTAAAGCGCGCATTCAAGAAATCTACTCAACCGTTGCAGAGACCGTTGACTTCCGCCAAAAAGACATGCTTCTGCGTCATATGTCAGGAGATTTTCCGCGTGAATATGTTGATACGCACTGCACTCGAGA	FSRTLLSDESRGGLQRFFKARIQEIYSTVAETVDFRQKDMLLRHMSGDFPREYVDT	Anste	XP_035906407.1	Mosquito	Anopheles	TTTTCTCGCACCCTTCTTAGCGACGAGAGTCGCGGAGGTTTACAGCGTTTTTTTAAAGCGCGCATTCAAGAAATCTACTCAACCGTTGCAGAGACCGTTGACTTCCGCCAAAAAGACATGCTTCTGCGTCATATGTCAGGAGATTTTCCGCGTGAATATGTTGATACG
130039	Anste_Other_FullProt_XP_035906407.1|1064-1120	TGAATTCGGAGCGGTGTGGCTGAAACCGTAGACTTCCGCCAAAAAGATATGCTGTTGCGTCATATGAGCGGAGACTTTCCGCGCGAATATGTGGACACCCTGAAGCAGCTGCGTAGCCCGCTGGTTAGTATTAGCCGTAATCGTTATCGTCATGATTGCAACGGTGCTGCGACCTCATTTGGTCACTGCACTCGAGA	VAETVDFRQKDMLLRHMSGDFPREYVDTLKQLRSPLVSISRNRYRHDCNGAATSFG	Anste	XP_035906407.1	Mosquito	Anopheles	GTGGCTGAAACCGTAGACTTCCGCCAAAAAGATATGCTGTTGCGTCATATGAGCGGAGACTTTCCGCGCGAATATGTGGACACCCTGAAGCAGCTGCGTAGCCCGCTGGTTAGTATTAGCCGTAATCGTTATCGTCATGATTGCAACGGTGCTGCGACCTCATTTGGT
130040	Anste_Other_FullProt_XP_035906407.1|1092-1148	TGAATTCGGAGCGGTCTGAAACAACTGCGTTCTCCGTTAGTTAGTATAAGTCGTAACCGCTATCGTCATGATTGTAATGGTGCAGCCACGAGCTTTGGCACGTTGCAGTTTAAACAGCGTAACAGTGCGAGTTTGCCGAGTATCGTACCGTCAGTCTCTTTTCGTTCAGGATTTTCTACAGGTCACTGCACTCGAGA	LKQLRSPLVSISRNRYRHDCNGAATSFGTLQFKQRNSASLPSIVPSVSFRSGFSTG	Anste	XP_035906407.1	Mosquito	Anopheles	CTGAAACAACTGCGTTCTCCGTTAGTTAGTATAAGTCGTAACCGCTATCGTCATGATTGTAATGGTGCAGCCACGAGCTTTGGCACGTTGCAGTTTAAACAGCGTAACAGTGCGAGTTTGCCGAGTATCGTACCGTCAGTCTCTTTTCGTTCAGGATTTTCTACAGGT
130041	Anste_Other_FullProt_XP_035906407.1|1120-1176	TGAATTCGGAGCGGTACCCTTCAGTTTAAGCAACGTAATAGCGCATCTCTGCCGAGCATTGTCCCGTCAGTGTCATTTCGCTCTGGGTTTTCTACAGGGTACAGCAAGGTCCTGGATGCGACCATCCTGGCGCTTCCGGGTAGTACGTCAAATGTTTCAGTGTATTTTATTAAACCGTCTACCCACTGCACTCGAGA	TLQFKQRNSASLPSIVPSVSFRSGFSTGYSKVLDATILALPGSTSNVSVYFIKPST	Anste	XP_035906407.1	Mosquito	Anopheles	ACCCTTCAGTTTAAGCAACGTAATAGCGCATCTCTGCCGAGCATTGTCCCGTCAGTGTCATTTCGCTCTGGGTTTTCTACAGGGTACAGCAAGGTCCTGGATGCGACCATCCTGGCGCTTCCGGGTAGTACGTCAAATGTTTCAGTGTATTTTATTAAACCGTCTACC
130042	Anste_Other_FullProt_XP_035906407.1|1148-1204	TGAATTCGGAGCGGTTATAGTAAAGTGTTGGACGCAACTATCCTGGCTTTACCGGGCTCTACTTCAAATGTCTCAGTATATTTTATCAAGCCGAGTACTGCCGCTAGTGATGTTAGTGAGCTTGAAGCTCATTTACGTAACCAAAGTATTAGCAACGTTCTGAAACTGTTCCCGGATGAGACGCACTGCACTCGAGA	YSKVLDATILALPGSTSNVSVYFIKPSTAASDVSELEAHLRNQSISNVLKLFPDET	Anste	XP_035906407.1	Mosquito	Anopheles	TATAGTAAAGTGTTGGACGCAACTATCCTGGCTTTACCGGGCTCTACTTCAAATGTCTCAGTATATTTTATCAAGCCGAGTACTGCCGCTAGTGATGTTAGTGAGCTTGAAGCTCATTTACGTAACCAAAGTATTAGCAACGTTCTGAAACTGTTCCCGGATGAGACG
130043	Anste_Other_FullProt_XP_035906407.1|1176-1232	TGAATTCGGAGCGGTGCAGCCAGCGACGTGAGTGAACTGGAAGCCCATCTGCGCAATCAGAGCATATCAAATGTATTGAAATTATTTCCGGACGAGACAGTACGCACCGCATATGCGGAAGTCCAATTGCCGTATTTTACCCAGACCACCATTTACAACATGACGGAAAGCATTCGTCAGTTACACTGCACTCGAGA	AASDVSELEAHLRNQSISNVLKLFPDETVRTAYAEVQLPYFTQTTIYNMTESIRQL	Anste	XP_035906407.1	Mosquito	Anopheles	GCAGCCAGCGACGTGAGTGAACTGGAAGCCCATCTGCGCAATCAGAGCATATCAAATGTATTGAAATTATTTCCGGACGAGACAGTACGCACCGCATATGCGGAAGTCCAATTGCCGTATTTTACCCAGACCACCATTTACAACATGACGGAAAGCATTCGTCAGTTA
130044	Anste_Other_FullProt_XP_035906407.1|1204-1260	TGAATTCGGAGCGGTGTTCGTACCGCATATGCAGAAGTCCAATTACCGTATTTTACCCAGACAACTATTTATAATATGACTGAAAGCATTCGTCAGTTAGGACTGCAGAATCTGTTTGAACCGAGCGTGGCCAATTTTAACGGGTTACAGGACTCATCTACTGCGAATCTGCATTTGAGTGAACACTGCACTCGAGA	VRTAYAEVQLPYFTQTTIYNMTESIRQLGLQNLFEPSVANFNGLQDSSTANLHLSE	Anste	XP_035906407.1	Mosquito	Anopheles	GTTCGTACCGCATATGCAGAAGTCCAATTACCGTATTTTACCCAGACAACTATTTATAATATGACTGAAAGCATTCGTCAGTTAGGACTGCAGAATCTGTTTGAACCGAGCGTGGCCAATTTTAACGGGTTACAGGACTCATCTACTGCGAATCTGCATTTGAGTGAA
130045	Anste_Other_FullProt_XP_035906407.1|1232-1288	TGAATTCGGAGCGGTGGACTTCAAAATTTATTTGAACCGTCTGTTGCTAACTTTAATGGGCTGCAGGATAGTAGTACGGCTAACTTGCATTTGAGCGAATTTATTCAGACCGATAGTTTCGCGCTGTGTGGTGCTGCAGCTGGCGAATCAGTAGCGCGTACGATCCCGCTGCGTTCTTTCTCACACTGCACTCGAGA	GLQNLFEPSVANFNGLQDSSTANLHLSEFIQTDSFALCGAAAGESVARTIPLRSFS	Anste	XP_035906407.1	Mosquito	Anopheles	GGACTTCAAAATTTATTTGAACCGTCTGTTGCTAACTTTAATGGGCTGCAGGATAGTAGTACGGCTAACTTGCATTTGAGCGAATTTATTCAGACCGATAGTTTCGCGCTGTGTGGTGCTGCAGCTGGCGAATCAGTAGCGCGTACGATCCCGCTGCGTTCTTTCTCA
130046	Anste_Other_FullProt_XP_035906407.1|1260-1316	TGAATTCGGAGCGGTTTCATACAGACCGATTCTTTTGCCTTGTGTGGCGCAGCGGCGGGCGAGAGCGTAGCACGTACCATTCCGCTGCGTAGCTTTAGTACTAACCTTGTGAAGCATACGGTTGAGCCGGCCGGCCATCGCTTAATGCGTCGTAATGGCCGTAAACTGGCACTGCGCAATCGTCACTGCACTCGAGA	FIQTDSFALCGAAAGESVARTIPLRSFSTNLVKHTVEPAGHRLMRRNGRKLALRNR	Anste	XP_035906407.1	Mosquito	Anopheles	TTCATACAGACCGATTCTTTTGCCTTGTGTGGCGCAGCGGCGGGCGAGAGCGTAGCACGTACCATTCCGCTGCGTAGCTTTAGTACTAACCTTGTGAAGCATACGGTTGAGCCGGCCGGCCATCGCTTAATGCGTCGTAATGGCCGTAAACTGGCACTGCGCAATCGT
130047	Anste_Other_FullProt_XP_035906407.1|1288-1344	TGAATTCGGAGCGGTACGAACTTAGTCAAACATACGGTCGAACCGGCGGGCCATCGCTTAATGCGTCGCAATGGCCGTAAGCTGGCCCTTCGCAACCGTAGTGCCTTCGAAACGGTACCGAATCTGCAAGATTCTAGTTCTAGCAGTTCATCATCAAAGCTGGTGTTCGATACTCCGTTCTTCCACTGCACTCGAGA	TNLVKHTVEPAGHRLMRRNGRKLALRNRSAFETVPNLQDSSSSSSSSKLVFDTPFF	Anste	XP_035906407.1	Mosquito	Anopheles	ACGAACTTAGTCAAACATACGGTCGAACCGGCGGGCCATCGCTTAATGCGTCGCAATGGCCGTAAGCTGGCCCTTCGCAACCGTAGTGCCTTCGAAACGGTACCGAATCTGCAAGATTCTAGTTCTAGCAGTTCATCATCAAAGCTGGTGTTCGATACTCCGTTCTTC
130048	Anste_Other_FullProt_XP_035906434.1|0-56	TGAATTCGGAGCGGTGATATAAGTACGCTGTTGCGTGGTGGATACTCTAATAATAACATTCTGCAGGATGATGGTTACCATTACGATAAGCCGAAAGTCCCGTTCGAAGAACCGACAACGCCGCGTAAGTGTGCAGTGTCTGATCAAAACCCGGACGGTAGCTGTGGCTATGATTACCCGAAGCACTGCACTCGAGA	DISTLLRGGYSNNNILQDDGYHYDKPKVPFEEPTTPRKCAVSDQNPDGSCGYDYPK	Anste	XP_035906434.1	Mosquito	Anopheles	GATATAAGTACGCTGTTGCGTGGTGGATACTCTAATAATAACATTCTGCAGGATGATGGTTACCATTACGATAAGCCGAAAGTCCCGTTCGAAGAACCGACAACGCCGCGTAAGTGTGCAGTGTCTGATCAAAACCCGGACGGTAGCTGTGGCTATGATTACCCGAAG
130049	Anste_Other_FullProt_XP_035906434.1|28-84	TGAATTCGGAGCGGTCCGTTCGAAGAGCCGACTACCCCGCGCAAATGCGCAGTTTCAGATCAGAACCCGGATGGTAGTTGTGGCTATGACTATCCGAAGCCGGACCAGTCTTTTACTCTGCCGAATGAATACCTGCCGCCGACCACTACCACAACTCGCCGCACTACGACAACCACTCGTCCGCACTGCACTCGAGA	PFEEPTTPRKCAVSDQNPDGSCGYDYPKPDQSFTLPNEYLPPTTTTTRRTTTTTRP	Anste	XP_035906434.1	Mosquito	Anopheles	CCGTTCGAAGAGCCGACTACCCCGCGCAAATGCGCAGTTTCAGATCAGAACCCGGATGGTAGTTGTGGCTATGACTATCCGAAGCCGGACCAGTCTTTTACTCTGCCGAATGAATACCTGCCGCCGACCACTACCACAACTCGCCGCACTACGACAACCACTCGTCCG
130050	Anste_Other_FullProt_XP_035906434.1|56-112	TGAATTCGGAGCGGTCCGGATCAGTCATTCACGCTGCCGAACGAATACCTGCCGCCGACTACAACCACTACCCGCCGTACCACTACCACCACGCGTCCGACTACGACCACCACCCGTCGTACCACCACAACGACACGTCCGACTACAACAACCACCCGCCGTACTACGACAACCACCCGTCCGCACTGCACTCGAGA	PDQSFTLPNEYLPPTTTTTRRTTTTTRPTTTTTRRTTTTTRPTTTTTRRTTTTTRP	Anste	XP_035906434.1	Mosquito	Anopheles	CCGGATCAGTCATTCACGCTGCCGAACGAATACCTGCCGCCGACTACAACCACTACCCGCCGTACCACTACCACCACGCGTCCGACTACGACCACCACCCGTCGTACCACCACAACGACACGTCCGACTACAACAACCACCCGCCGTACTACGACAACCACCCGTCCG
130051	Anste_Other_FullProt_XP_035906434.1|84-140	TGAATTCGGAGCGGTACTACCACCACGACACGTCGTACCACGACCACCACCCGCCCGACAACTACCACTACACGCCGTACGACTACCACCACCCGCCCGACTACCACAACGACACGCCGCACGACGCCGGTCCAAGAGTACTTGCCGCCGAGCACAACGCGCCGTACGACAACCACAACGCGTCACTGCACTCGAGA	TTTTTRRTTTTTRPTTTTTRRTTTTTRPTTTTTRRTTPVQEYLPPSTTRRTTTTTR	Anste	XP_035906434.1	Mosquito	Anopheles	ACTACCACCACGACACGTCGTACCACGACCACCACCCGCCCGACAACTACCACTACACGCCGTACGACTACCACCACCCGCCCGACTACCACAACGACACGCCGCACGACGCCGGTCCAAGAGTACTTGCCGCCGAGCACAACGCGCCGTACGACAACCACAACGCGT
130052	Anste_Other_FullProt_XP_035906434.1|112-168	TGAATTCGGAGCGGTACCACGACAACTACGCGTCGTACCACGCCGGTGCAGGAGTATCTGCCGCCGAGCACAACACGCCGCACTACGACAACAACCCGTCCGACCACGACTACGACACGCCGCACGACTACCACGACTCGTCCGACCACGACTACTCGCCGTACGACGACACCGCGTGTGGTCCACTGCACTCGAGA	TTTTTRRTTPVQEYLPPSTTRRTTTTTRPTTTTTRRTTTTTRPTTTTRRTTTPRVV	Anste	XP_035906434.1	Mosquito	Anopheles	ACCACGACAACTACGCGTCGTACCACGCCGGTGCAGGAGTATCTGCCGCCGAGCACAACACGCCGCACTACGACAACAACCCGTCCGACCACGACTACGACACGCCGCACGACTACCACGACTCGTCCGACCACGACTACTCGCCGTACGACGACACCGCGTGTGGTC
130053	Anste_Other_FullProt_XP_035906434.1|140-196	TGAATTCGGAGCGGTCCGACTACGACCACCACACGTCGTACAACGACAACAACACGTCCGACGACCACTACGCGCCGTACTACCACACCGCGCGTTGTCACGACTACCAGCAAATGTCCGCTTTCAGCGCAAAACCCGGACGGGTCTTGCGGATATGATTACCCGAAACCGGACCAATCTTTTCACTGCACTCGAGA	PTTTTTRRTTTTTRPTTTTRRTTTPRVVTTTSKCPLSAQNPDGSCGYDYPKPDQSF	Anste	XP_035906434.1	Mosquito	Anopheles	CCGACTACGACCACCACACGTCGTACAACGACAACAACACGTCCGACGACCACTACGCGCCGTACTACCACACCGCGCGTTGTCACGACTACCAGCAAATGTCCGCTTTCAGCGCAAAACCCGGACGGGTCTTGCGGATATGATTACCCGAAACCGGACCAATCTTTT
130054	Anste_Other_FullProt_XP_035906434.1|168-224	TGAATTCGGAGCGGTACTACCACAAGCAAATGCCCGTTGAGCGCTCAAAACCCGGATGGATCTTGTGGATATGATTATCCGAAACCGGACCAGAGTTTCACATTGCCGAACCGTGTCAGTACCACCACAACCACCCGTCGCCCGCCGACGACGACAACCCGCCGTACTACCACAACCACTCGCCACTGCACTCGAGA	TTTSKCPLSAQNPDGSCGYDYPKPDQSFTLPNRVSTTTTTRRPPTTTTRRTTTTTR	Anste	XP_035906434.1	Mosquito	Anopheles	ACTACCACAAGCAAATGCCCGTTGAGCGCTCAAAACCCGGATGGATCTTGTGGATATGATTATCCGAAACCGGACCAGAGTTTCACATTGCCGAACCGTGTCAGTACCACCACAACCACCCGTCGCCCGCCGACGACGACAACCCGCCGTACTACCACAACCACTCGC
130055	Anste_Other_FullProt_XP_035906434.1|196-252	TGAATTCGGAGCGGTACGCTGCCGAACCGCGTGTCAACCACTACGACGACACGCCGCCCGCCGACTACGACCACGCGTCGCACCACTACAACTACCCGCCCGACCACGACGACGACGCGCCGTACGACAACGACTCCGCGCGTGGTGACAACGACCAAATGCCCGCCGAGTGCCCAGAACCCGCACTGCACTCGAGA	TLPNRVSTTTTTRRPPTTTTRRTTTTTRPTTTTTRRTTTTPRVVTTTKCPPSAQNP	Anste	XP_035906434.1	Mosquito	Anopheles	ACGCTGCCGAACCGCGTGTCAACCACTACGACGACACGCCGCCCGCCGACTACGACCACGCGTCGCACCACTACAACTACCCGCCCGACCACGACGACGACGCGCCGTACGACAACGACTCCGCGCGTGGTGACAACGACCAAATGCCCGCCGAGTGCCCAGAACCCG
130056	Anste_Other_FullProt_XP_035906434.1|224-280	TGAATTCGGAGCGGTCCGACCACGACAACCACCCGTCGCACTACTACGACCCCGCGCGTGGTCACCACCACCAAGTGTCCGCCGTCTGCGCAAAATCCGGATGGTAGCTGTGGATATGATTACCCGAAGCCGGATCAGTCTTTCACGTTGCCGAACCGTGTAAGCACCACTACGCAACGCCCGCACTGCACTCGAGA	PTTTTTRRTTTTPRVVTTTKCPPSAQNPDGSCGYDYPKPDQSFTLPNRVSTTTQRP	Anste	XP_035906434.1	Mosquito	Anopheles	CCGACCACGACAACCACCCGTCGCACTACTACGACCCCGCGCGTGGTCACCACCACCAAGTGTCCGCCGTCTGCGCAAAATCCGGATGGTAGCTGTGGATATGATTACCCGAAGCCGGATCAGTCTTTCACGTTGCCGAACCGTGTAAGCACCACTACGCAACGCCCG
130057	Anste_Other_FullProt_XP_035906434.1|252-308	TGAATTCGGAGCGGTGATGGTAGTTGCGGCTACGACTACCCGAAACCGGACCAATCATTCACATTACCGAACCGCGTCTCTACGACCACGCAGCGCCCGACGACCACAACACGCCGTACTACGACGACCACCCGCCCGACTACCACAACTACACGTCGCACAACCACTGCAACAACCCGTCCGCACTGCACTCGAGA	DGSCGYDYPKPDQSFTLPNRVSTTTQRPTTTTRRTTTTTRPTTTTTRRTTTATTRP	Anste	XP_035906434.1	Mosquito	Anopheles	GATGGTAGTTGCGGCTACGACTACCCGAAACCGGACCAATCATTCACATTACCGAACCGCGTCTCTACGACCACGCAGCGCCCGACGACCACAACACGCCGTACTACGACGACCACCCGCCCGACTACCACAACTACACGTCGCACAACCACTGCAACAACCCGTCCG
130058	Anste_Other_FullProt_XP_035906434.1|280-336	TGAATTCGGAGCGGTACAACCACCACCCGTCGCACAACAACTACAACACGCCCGACGACTACGACAACGCGTCGTACCACGACTGCCACTACACGCCCGACAACGCGTACGACTCAGCGTATTGTTACCACCACGACAAAATGCCCGCCGTCAGCTCAAAATCCGGATGGAAGTTGCGGGTACCACTGCACTCGAGA	TTTTRRTTTTTRPTTTTTRRTTTATTRPTTRTTQRIVTTTTKCPPSAQNPDGSCGY	Anste	XP_035906434.1	Mosquito	Anopheles	ACAACCACCACCCGTCGCACAACAACTACAACACGCCCGACGACTACGACAACGCGTCGTACCACGACTGCCACTACACGCCCGACAACGCGTACGACTCAGCGTATTGTTACCACCACGACAAAATGCCCGCCGTCAGCTCAAAATCCGGATGGAAGTTGCGGGTAC
130059	Anste_Other_FullProt_XP_035906434.1|308-364	TGAATTCGGAGCGGTACTACACGTACAACGCAGCGTATAGTGACAACAACGACGAAATGTCCGCCGAGCGCCCAGAACCCGGATGGCTCTTGTGGTTATGATTATCCGAAACCGGACCAGTCATTCACTTTGCCGAATCGCGTGTCAACGACGACGCCGCGCCCGACAACAACTACCCGCCGCCACTGCACTCGAGA	TTRTTQRIVTTTTKCPPSAQNPDGSCGYDYPKPDQSFTLPNRVSTTTPRPTTTTRR	Anste	XP_035906434.1	Mosquito	Anopheles	ACTACACGTACAACGCAGCGTATAGTGACAACAACGACGAAATGTCCGCCGAGCGCCCAGAACCCGGATGGCTCTTGTGGTTATGATTATCCGAAACCGGACCAGTCATTCACTTTGCCGAATCGCGTGTCAACGACGACGCCGCGCCCGACAACAACTACCCGCCGC
130060	Anste_Other_FullProt_XP_035906434.1|336-392	TGAATTCGGAGCGGTGACTATCCGAAACCGGACCAGAGTTTCACATTACCGAATCGCGTTAGCACAACAACCCCGCGCCCGACTACTACAACTCGTCGTACTACGACTACCCGCCGCACTACACAACCGCAGGAATACCTGCCGCCGACTACCACAACGCGCCGCACCACGACCCGTCGTACCCACTGCACTCGAGA	DYPKPDQSFTLPNRVSTTTPRPTTTTRRTTTTRRTTQPQEYLPPTTTTRRTTTRRT	Anste	XP_035906434.1	Mosquito	Anopheles	GACTATCCGAAACCGGACCAGAGTTTCACATTACCGAATCGCGTTAGCACAACAACCCCGCGCCCGACTACTACAACTCGTCGTACTACGACTACCCGCCGCACTACACAACCGCAGGAATACCTGCCGCCGACTACCACAACGCGCCGCACCACGACCCGTCGTACC
130061	Anste_Other_FullProt_XP_035906434.1|364-420	TGAATTCGGAGCGGTACGACTACGACCCGTCGCACCACTCAGCCGCAAGAATATCTGCCGCCGACGACCACTACACGCCGTACAACCACTCGTCGCACAACCACACGCCCGACGACCACCACCACACGCCGTACTACCACCACGACCACCCGCCCGACAACTACTACCCGCCGCACAACTACACACTGCACTCGAGA	TTTTRRTTQPQEYLPPTTTTRRTTTRRTTTRPTTTTTRRTTTTTTRPTTTTRRTTT	Anste	XP_035906434.1	Mosquito	Anopheles	ACGACTACGACCCGTCGCACCACTCAGCCGCAAGAATATCTGCCGCCGACGACCACTACACGCCGTACAACCACTCGTCGCACAACCACACGCCCGACGACCACCACCACACGCCGTACTACCACCACGACCACCCGCCCGACAACTACTACCCGCCGCACAACTACA
130062	Anste_Other_FullProt_XP_035906434.1|392-448	TGAATTCGGAGCGGTACGACCCGCCCGACCACCACCACGACACGTCGCACTACCACGACCACGACGCGCCCGACCACGACCACACGCCGCACTACAACTCCGCGCATTGTAACAACGACAAAATGTCCGGTGTCTGCACAGAACCCGGATGGGTCTTGCGGTTATGACTACCCGAAACCGGATCACTGCACTCGAGA	TTRPTTTTTRRTTTTTTRPTTTTRRTTTPRIVTTTKCPVSAQNPDGSCGYDYPKPD	Anste	XP_035906434.1	Mosquito	Anopheles	ACGACCCGCCCGACCACCACCACGACACGTCGCACTACCACGACCACGACGCGCCCGACCACGACCACACGCCGCACTACAACTCCGCGCATTGTAACAACGACAAAATGTCCGGTGTCTGCACAGAACCCGGATGGGTCTTGCGGTTATGACTACCCGAAACCGGAT
130063	Anste_Other_FullProt_XP_035906434.1|420-476	TGAATTCGGAGCGGTCCGCGCATTGTTACAACAACCAAATGTCCGGTTAGCGCGCAAAACCCGGATGGATCTTGCGGCTATGATTATCCGAAGCCGGACCAGAGTTTCACACTGCCGAATCGTGTGAGCACTACAACCACAACCCGCCGCACAACACCGCGTCAGGAGTATCTTCCGCCGACTCACTGCACTCGAGA	PRIVTTTKCPVSAQNPDGSCGYDYPKPDQSFTLPNRVSTTTTTRRTTPRQEYLPPT	Anste	XP_035906434.1	Mosquito	Anopheles	CCGCGCATTGTTACAACAACCAAATGTCCGGTTAGCGCGCAAAACCCGGATGGATCTTGCGGCTATGATTATCCGAAGCCGGACCAGAGTTTCACACTGCCGAATCGTGTGAGCACTACAACCACAACCCGCCGCACAACACCGCGTCAGGAGTATCTTCCGCCGACT
130064	Anste_Other_FullProt_XP_035906434.1|448-504	TGAATTCGGAGCGGTCAGTCATTTACTCTGCCGAATCGCGTATCTACAACAACGACAACACGTCGCACGACACCGCGCCAAGAATACCTGCCGCCGACGACTACAACCCGCCGCACAACAACTCGCCCGACTACTACGACCACTCGCCGTACAACAACAACTACGCGTCCGACTACGACAACTCACTGCACTCGAGA	QSFTLPNRVSTTTTTRRTTPRQEYLPPTTTTRRTTTRPTTTTTRRTTTTTRPTTTT	Anste	XP_035906434.1	Mosquito	Anopheles	CAGTCATTTACTCTGCCGAATCGCGTATCTACAACAACGACAACACGTCGCACGACACCGCGCCAAGAATACCTGCCGCCGACGACTACAACCCGCCGCACAACAACTCGCCCGACTACTACGACCACTCGCCGTACAACAACAACTACGCGTCCGACTACGACAACT
130065	Anste_Other_FullProt_XP_035906434.1|476-532	TGAATTCGGAGCGGTACTACGACTCGCCGCACGACCACACGTCCGACAACTACGACAACCCGCCGCACCACCACCACTACGCGCCCGACTACAACCACGACCCGTCGTACGACTACTCGTCCGGTGGTTACAACGACAAAGTGTCCGGTTAGCGCGCAGAACCCGGATGGTTCATGCGGCTATCACTGCACTCGAGA	TTTRRTTTRPTTTTTRRTTTTTRPTTTTTRRTTTRPVVTTTKCPVSAQNPDGSCGY	Anste	XP_035906434.1	Mosquito	Anopheles	ACTACGACTCGCCGCACGACCACACGTCCGACAACTACGACAACCCGCCGCACCACCACCACTACGCGCCCGACTACAACCACGACCCGTCGTACGACTACTCGTCCGGTGGTTACAACGACAAAGTGTCCGGTTAGCGCGCAGAACCCGGATGGTTCATGCGGCTAT
130066	Anste_Other_FullProt_XP_035906434.1|504-560	TGAATTCGGAGCGGTACCCGCCGTACCACAACGCGTCCGGTCGTTACCACGACAAAATGTCCGGTTTCTGCTCAGAATCCGGACGGCTCTTGCGGCTACGACTATCCGAAACCGGATCAGAGTTTTACACTGCCGAATCGTGTTAGTACCACGACCACCCGTCGTCCGACCACAACCACTACTCACTGCACTCGAGA	TRRTTTRPVVTTTKCPVSAQNPDGSCGYDYPKPDQSFTLPNRVSTTTTRRPTTTTT	Anste	XP_035906434.1	Mosquito	Anopheles	ACCCGCCGTACCACAACGCGTCCGGTCGTTACCACGACAAAATGTCCGGTTTCTGCTCAGAATCCGGACGGCTCTTGCGGCTACGACTATCCGAAACCGGATCAGAGTTTTACACTGCCGAATCGTGTTAGTACCACGACCACCCGTCGTCCGACCACAACCACTACT
130067	Anste_Other_FullProt_XP_035906434.1|532-588	TGAATTCGGAGCGGTGATTATCCGAAACCGGACCAATCTTTTACCTTGCCGAACCGTGTTAGTACAACCACAACTCGCCGTCCGACGACCACCACCACTCGCCGCACTACGACCACTACACGTCGTACTACTCCGGCAGTCGAGTACTTGCCGCCGACTACCACCACACGTCGCACCACCACCCACTGCACTCGAGA	DYPKPDQSFTLPNRVSTTTTRRPTTTTTRRTTTTTRRTTPAVEYLPPTTTTRRTTT	Anste	XP_035906434.1	Mosquito	Anopheles	GATTATCCGAAACCGGACCAATCTTTTACCTTGCCGAACCGTGTTAGTACAACCACAACTCGCCGTCCGACGACCACCACCACTCGCCGCACTACGACCACTACACGTCGTACTACTCCGGCAGTCGAGTACTTGCCGCCGACTACCACCACACGTCGCACCACCACC
130068	Anste_Other_FullProt_XP_035906434.1|560-616	TGAATTCGGAGCGGTCGTCGTACTACCACAACCACTCGCCGCACTACCCCGGCAGTCGAATACCTGCCGCCGACCACTACGACACGCCGTACGACTACACGTCCGCCGACCACCACGACGCGTCGCACGACCACCACCACCCGCCCGACGACCACTACGACCCGCCGTACGACTACAACCACTCACTGCACTCGAGA	RRTTTTTRRTTPAVEYLPPTTTTRRTTTRPPTTTTRRTTTTTRPTTTTTRRTTTTT	Anste	XP_035906434.1	Mosquito	Anopheles	CGTCGTACTACCACAACCACTCGCCGCACTACCCCGGCAGTCGAATACCTGCCGCCGACCACTACGACACGCCGTACGACTACACGTCCGCCGACCACCACGACGCGTCGCACGACCACCACCACCCGCCCGACGACCACTACGACCCGCCGTACGACTACAACCACT
130069	Anste_Other_FullProt_XP_035906434.1|588-644	TGAATTCGGAGCGGTCGTCCGCCGACAACTACAACGCGCCGTACCACAACTACTACGCGCCCGACAACGACAACGACCCGCCGCACGACGACTACAACTCGCCCGACGACCCGTACGACCCCGCGCATTGTTACTACCACGAAATGTCCGCCGAGCGCCCAGAATCCGGATGGTAGCTGCGGACACTGCACTCGAGA	RPPTTTTRRTTTTTRPTTTTTRRTTTTTRPTTRTTPRIVTTTKCPPSAQNPDGSCG	Anste	XP_035906434.1	Mosquito	Anopheles	CGTCCGCCGACAACTACAACGCGCCGTACCACAACTACTACGCGCCCGACAACGACAACGACCCGCCGCACGACGACTACAACTCGCCCGACGACCCGTACGACCCCGCGCATTGTTACTACCACGAAATGTCCGCCGAGCGCCCAGAATCCGGATGGTAGCTGCGGA
130070	Anste_Other_FullProt_XP_035906434.1|644-700	TGAATTCGGAGCGGTTATGATTACCCGAAACCGGACCAGAGCTTCACATTACCGAATCGTGTCTCAACGACAACACCGCGTCCGACCACGACCACTCGTCGCACAACTACAACGACTCGCCGTACCACACCGGCTCAAGAATATTTACCGCCGTCTTCTACCACCCGTCGCACTACGACAACACACTGCACTCGAGA	YDYPKPDQSFTLPNRVSTTTPRPTTTTRRTTTTTRRTTPAQEYLPPSSTTRRTTTT	Anste	XP_035906434.1	Mosquito	Anopheles	TATGATTACCCGAAACCGGACCAGAGCTTCACATTACCGAATCGTGTCTCAACGACAACACCGCGTCCGACCACGACCACTCGTCGCACAACTACAACGACTCGCCGTACCACACCGGCTCAAGAATATTTACCGCCGTCTTCTACCACCCGTCGCACTACGACAACA
130071	Anste_Other_FullProt_XP_035906434.1|672-728	TGAATTCGGAGCGGTCGCACGACTACGACAACTCGTCGTACCACTCCGGCACAAGAATATCTTCCGCCGAGTTCTACCACCCGTCGTACAACCACCACCACCCGTCCGACGACAACAACCACGCGTCGTACCACGACGACTACACGCCCGACCACGACCACCACTCGTCGTACCACAACTACGCACTGCACTCGAGA	RTTTTTRRTTPAQEYLPPSSTTRRTTTTTRPTTTTTRRTTTTTRPTTTTTRRTTTT	Anste	XP_035906434.1	Mosquito	Anopheles	CGCACGACTACGACAACTCGTCGTACCACTCCGGCACAAGAATATCTTCCGCCGAGTTCTACCACCCGTCGTACAACCACCACCACCCGTCCGACGACAACAACCACGCGTCGTACCACGACGACTACACGCCCGACCACGACCACCACTCGTCGTACCACAACTACG
130072	Anste_Other_FullProt_XP_035906434.1|728-784	TGAATTCGGAGCGGTACTCGCCCGACCACCCGTACAACCCCGCGTATCGTTACAACAACGAAATGCCCGCCGTCTGCCCAGAATCCGGATGGGAGTTGTGGTTACGACTACCCGAAACCGGATCAGTCATTCACGCTGCCGAATCGCGTGTCAACTACAACCACCACCACGACCCGCCGCCCGCACTGCACTCGAGA	TRPTTRTTPRIVTTTKCPPSAQNPDGSCGYDYPKPDQSFTLPNRVSTTTTTTTRRP	Anste	XP_035906434.1	Mosquito	Anopheles	ACTCGCCCGACCACCCGTACAACCCCGCGTATCGTTACAACAACGAAATGCCCGCCGTCTGCCCAGAATCCGGATGGGAGTTGTGGTTACGACTACCCGAAACCGGATCAGTCATTCACGCTGCCGAATCGCGTGTCAACTACAACCACCACCACGACCCGCCGCCCG
130073	Anste_Other_FullProt_XP_035906434.1|756-812	TGAATTCGGAGCGGTGGATATGATTACCCGAAACCGGATCAGTCATTTACCCTGCCGAATCGTGTTTCAACAACAACGACCACGACTACGCGTCGCCCGACCACGACAACCCGCCGTACCACCACGACAACTCGCCGCACTACGCCGCCGCAGGAGTACCTTCCGCCGACAACCACAACGCGCCACTGCACTCGAGA	GYDYPKPDQSFTLPNRVSTTTTTTTRRPTTTTRRTTTTTRRTTPPQEYLPPTTTTR	Anste	XP_035906434.1	Mosquito	Anopheles	GGATATGATTACCCGAAACCGGATCAGTCATTTACCCTGCCGAATCGTGTTTCAACAACAACGACCACGACTACGCGTCGCCCGACCACGACAACCCGCCGTACCACCACGACAACTCGCCGCACTACGCCGCCGCAGGAGTACCTTCCGCCGACAACCACAACGCGC
130074	Anste_Other_FullProt_XP_035906434.1|784-840	TGAATTCGGAGCGGTACTACTACCACCCGTCGTACAACTACAACAACACGCCGTACAACCCCGCCGCAGGAATATCTGCCGCCGACGACTACTACGCGCCGCCCGACTACGACCACCACCCGCCCGACGACCACAACCACACGTCGCACAACCACCACTACCCGCCCGACGACGACCACCCGCCACTGCACTCGAGA	TTTTRRTTTTTRRTTPPQEYLPPTTTTRRPTTTTTRPTTTTTRRTTTTTRPTTTTR	Anste	XP_035906434.1	Mosquito	Anopheles	ACTACTACCACCCGTCGTACAACTACAACAACACGCCGTACAACCCCGCCGCAGGAATATCTGCCGCCGACGACTACTACGCGCCGCCCGACTACGACCACCACCCGCCCGACGACCACAACCACACGTCGCACAACCACCACTACCCGCCCGACGACGACCACCCGC
130075	Anste_Other_FullProt_XP_035906434.1|812-868	TGAATTCGGAGCGGTCGCCCGACGACGACCACCACTCGTCCGACCACCACAACAACGCGTCGCACGACCACCACCACACGTCCGACGACGACAACACGTTTGACAACAACAACTACACGCCGCACGACCACCCGTCCGCCGCCGGTCGTGACAACAAAATGCCCGCTGAGCGCACAGAATCCGCACTGCACTCGAGA	RPTTTTTRPTTTTTRRTTTTTRPTTTTRLTTTTTRRTTTRPPPVVTTKCPLSAQNP	Anste	XP_035906434.1	Mosquito	Anopheles	CGCCCGACGACGACCACCACTCGTCCGACCACCACAACAACGCGTCGCACGACCACCACCACACGTCCGACGACGACAACACGTTTGACAACAACAACTACACGCCGCACGACCACCCGTCCGCCGCCGGTCGTGACAACAAAATGCCCGCTGAGCGCACAGAATCCG
130076	Anste_Other_FullProt_XP_035906434.1|840-896	TGAATTCGGAGCGGTCTTACCACTACCACGACGCGCCGTACTACTACACGTCCGCCGCCGGTGGTAACTACCAAATGTCCGCTGAGTGCCCAGAATCCGGATGGTTCATGCGGATATGACTATCCGAAGCCGGACCAGTCATTTACCTTGCCGAATCGTGTCAGTACTACGACTCCGCGCACACACTGCACTCGAGA	LTTTTTRRTTTRPPPVVTTKCPLSAQNPDGSCGYDYPKPDQSFTLPNRVSTTTPRT	Anste	XP_035906434.1	Mosquito	Anopheles	CTTACCACTACCACGACGCGCCGTACTACTACACGTCCGCCGCCGGTGGTAACTACCAAATGTCCGCTGAGTGCCCAGAATCCGGATGGTTCATGCGGATATGACTATCCGAAGCCGGACCAGTCATTTACCTTGCCGAATCGTGTCAGTACTACGACTCCGCGCACA
130077	Anste_Other_FullProt_XP_035906434.1|868-924	TGAATTCGGAGCGGTGACGGAAGCTGTGGCTATGACTACCCGAAACCGGATCAGAGTTTCACGCTTCCGAATCGTGTCAGTACGACTACCCCGCGTACGACTACAACACGCCGCACGACCCCGCCGCAAGAATATCTGCCGCCGACCACCACAACCACAACACGCCGTCCGACGACAACCACCCACTGCACTCGAGA	DGSCGYDYPKPDQSFTLPNRVSTTTPRTTTTRRTTPPQEYLPPTTTTTTRRPTTTT	Anste	XP_035906434.1	Mosquito	Anopheles	GACGGAAGCTGTGGCTATGACTACCCGAAACCGGATCAGAGTTTCACGCTTCCGAATCGTGTCAGTACGACTACCCCGCGTACGACTACAACACGCCGCACGACCCCGCCGCAAGAATATCTGCCGCCGACCACCACAACCACAACACGCCGTCCGACGACAACCACC
130078	Anste_Other_FullProt_XP_035906434.1|896-952	TGAATTCGGAGCGGTACCACCACGCGCCGCACGACCCCGCCGCAGGAATACCTGCCGCCGACAACGACCACAACTACCCGTCGTCCGACCACGACCACGACAACTCGTCGTACAACCACTACCAGCCGCCCGACTACTACAACTACTCGCCGTACGACACCGCCGGTAGAATATCTGCCGCCGCACTGCACTCGAGA	TTTRRTTPPQEYLPPTTTTTTRRPTTTTTTRRTTTTSRPTTTTTRRTTPPVEYLPP	Anste	XP_035906434.1	Mosquito	Anopheles	ACCACCACGCGCCGCACGACCCCGCCGCAGGAATACCTGCCGCCGACAACGACCACAACTACCCGTCGTCCGACCACGACCACGACAACTCGTCGTACAACCACTACCAGCCGCCCGACTACTACAACTACTCGCCGTACGACACCGCCGGTAGAATATCTGCCGCCG
130079	Anste_Other_FullProt_XP_035906434.1|924-980	TGAATTCGGAGCGGTACGACGCGTCGCACCACAACTACCTCTCGTCCGACTACCACTACTACTCGTCGTACCACGCCGCCGGTTGAATATCTGCCGCCGACTACGACAACTCGTCGCACCACAACCACGACGCGTCCGACCACTACGACAACGCGTCGTACCACTACAACGACGCGTCCGACTCACTGCACTCGAGA	TTRRTTTTSRPTTTTTRRTTPPVEYLPPTTTTRRTTTTTRPTTTTTRRTTTTTRPT	Anste	XP_035906434.1	Mosquito	Anopheles	ACGACGCGTCGCACCACAACTACCTCTCGTCCGACTACCACTACTACTCGTCGTACCACGCCGCCGGTTGAATATCTGCCGCCGACTACGACAACTCGTCGCACCACAACCACGACGCGTCCGACCACTACGACAACGCGTCGTACCACTACAACGACGCGTCCGACT
130080	Anste_Other_FullProt_XP_035906434.1|952-1008	TGAATTCGGAGCGGTACGACTACAACCCGCCGTACCACTACGACCACGCGTCCGACGACAACGACAACACGCCGCACTACGACTACTACACGTCCGACAACACGCACTACTCCGCGCGTGGTGACGACCACCAAGTGTCCGCTGAGCCAACAAAATCCGGACGGCAGTTGTGGGTATGATTACCACTGCACTCGAGA	TTTTRRTTTTTRPTTTTTRRTTTTTRPTTRTTPRVVTTTKCPLSQQNPDGSCGYDY	Anste	XP_035906434.1	Mosquito	Anopheles	ACGACTACAACCCGCCGTACCACTACGACCACGCGTCCGACGACAACGACAACACGCCGCACTACGACTACTACACGTCCGACAACACGCACTACTCCGCGCGTGGTGACGACCACCAAGTGTCCGCTGAGCCAACAAAATCCGGACGGCAGTTGTGGGTATGATTAC
130081	Anste_Other_FullProt_XP_035906434.1|980-1036	TGAATTCGGAGCGGTACTCGCACTACACCGCGTGTGGTCACAACAACTAAATGTCCGCTGTCACAGCAGAACCCGGATGGTAGTTGCGGTTACGACTATCCGAAACCGGATAATAGCTTTACTCTGCCGAATCGTGTGTCTACCACAACCACACCGCGTCCGACCACAACCACCACCCGTCGCCACTGCACTCGAGA	TRTTPRVVTTTKCPLSQQNPDGSCGYDYPKPDNSFTLPNRVSTTTTPRPTTTTTRR	Anste	XP_035906434.1	Mosquito	Anopheles	ACTCGCACTACACCGCGTGTGGTCACAACAACTAAATGTCCGCTGTCACAGCAGAACCCGGATGGTAGTTGCGGTTACGACTATCCGAAACCGGATAATAGCTTTACTCTGCCGAATCGTGTGTCTACCACAACCACACCGCGTCCGACCACAACCACCACCCGTCGC
130082	Anste_Other_FullProt_XP_035906434.1|1008-1064	TGAATTCGGAGCGGTCCGAAGCCGGATAATTCTTTCACATTACCGAACCGTGTCAGTACCACCACGACCCCGCGTCCGACGACTACAACTACACGCCGTACCACCACAACAACGCGCACAACGACTACACGCCGCACTACGCCGCCGCAGGAATATTTACCGCCGTCAACGACTACGACGCGCCACTGCACTCGAGA	PKPDNSFTLPNRVSTTTTPRPTTTTTRRTTTTTRTTTTRRTTPPQEYLPPSTTTTR	Anste	XP_035906434.1	Mosquito	Anopheles	CCGAAGCCGGATAATTCTTTCACATTACCGAACCGTGTCAGTACCACCACGACCCCGCGTCCGACGACTACAACTACACGCCGTACCACCACAACAACGCGCACAACGACTACACGCCGCACTACGCCGCCGCAGGAATATTTACCGCCGTCAACGACTACGACGCGC
130083	Anste_Other_FullProt_XP_035906434.1|1036-1092	TGAATTCGGAGCGGTACGACTACTACAACGCGCACCACCACAACACGTCGCACTACACCGCCGCAGGAGTATCTGCCGCCGTCTACAACGACCACCCGTCGTACGACGACCACCACCCGTCCGACAACAACGCGCACCACTTCAACTACTACTACCACTACGCCGCGCCCGACTACGACAACACACTGCACTCGAGA	TTTTTRTTTTRRTTPPQEYLPPSTTTTRRTTTTTRPTTTRTTSTTTTTTPRPTTTT	Anste	XP_035906434.1	Mosquito	Anopheles	ACGACTACTACAACGCGCACCACCACAACACGTCGCACTACACCGCCGCAGGAGTATCTGCCGCCGTCTACAACGACCACCCGTCGTACGACGACCACCACCCGTCCGACAACAACGCGCACCACTTCAACTACTACTACCACTACGCCGCGCCCGACTACGACAACA
130084	Anste_Other_FullProt_XP_035906434.1|1064-1120	TGAATTCGGAGCGGTCGTACGACTACAACTACGCGCCCGACAACGACACGCACTACATCTACCACCACGACCACGACGCCGCGTCCGACTACGACCACAGCAAAAGGATGTTCAGATGGCGAACTGAATCCGGATGGTACGTGCGGTTATGACTATCCGAAACCGCCGAACCCGCTGACACTGCACTGCACTCGAGA	RTTTTTRPTTTRTTSTTTTTTPRPTTTTAKGCSDGELNPDGTCGYDYPKPPNPLTL	Anste	XP_035906434.1	Mosquito	Anopheles	CGTACGACTACAACTACGCGCCCGACAACGACACGCACTACATCTACCACCACGACCACGACGCCGCGTCCGACTACGACCACAGCAAAAGGATGTTCAGATGGCGAACTGAATCCGGATGGTACGTGCGGTTATGACTATCCGAAACCGCCGAACCCGCTGACACTG
130085	Anste_Other_FullProt_XP_035906434.1|1092-1148	TGAATTCGGAGCGGTGCAAAAGGGTGTTCTGATGGTGAATTAAATCCGGACGGTACATGTGGTTATGATTACCCGAAACCGCCGAATCCGTTGACTTTGCCGCCGAAAATTCCGACCACTCCGGCACCGGAATACCTGCCGCCGGATGAAACAACGGGGTATGATTATCCGAAACCGGCGATACACTGCACTCGAGA	AKGCSDGELNPDGTCGYDYPKPPNPLTLPPKIPTTPAPEYLPPDETTGYDYPKPAI	Anste	XP_035906434.1	Mosquito	Anopheles	GCAAAAGGGTGTTCTGATGGTGAATTAAATCCGGACGGTACATGTGGTTATGATTACCCGAAACCGCCGAATCCGTTGACTTTGCCGCCGAAAATTCCGACCACTCCGGCACCGGAATACCTGCCGCCGGATGAAACAACGGGGTATGATTATCCGAAACCGGCGATA
130086	Anste_Other_FullProt_XP_035904099.1|CTERM|STOP	TGAATTCGGAGCGGTGGAAACCTGGCCGGTGGTCTGCTGGGAGGTGTGGGTTCAGCGGCCGCAGGCATCGGCAGTGGCGTTAACGCTCGTCTTTCTGCGGGTATTGGCGGGCGTGCAGGCGGTCGTAACGGCCGCTTTGGTGCTGGTTTTGGCGGTGGCTTTCGCCTTGGAGTCATGGGTCACTGCACTCGAGA	GNLAGGLLGGVGSAAAGIGSGVNARLSAGIGGRAGGRNGRFGAGFGGGFRLGVMG	Anste	XP_035904099.1	Mosquito	Anopheles	GGAAACCTGGCCGGTGGTCTGCTGGGAGGTGTGGGTTCAGCGGCCGCAGGCATCGGCAGTGGCGTTAACGCTCGTCTTTCTGCGGGTATTGGCGGGCGTGCAGGCGGTCGTAACGGCCGCTTTGGTGCTGGTTTTGGCGGTGGCTTTCGCCTTGGAGTCATGGGT
130087	Anste_Other_FullProt_XP_035905350.1|CTERM|STOP	TGAATTCGGAGCGGTCATTTAAGTAATTTAAAGCAGTGCAATGCGGAAGCAGATCGTGTGGATAGTACCAGTAAAGCGAACACATTCTATATGTGTATCTTAGGGACGTCATCATCTGAAACGTTCCGCAAGGCATTCAATTATGGTGGACTGACGGCGGCCGATGGCCAATGCACAAAACACTGCACTCGAGA	HLSNLKQCNAEADRVDSTSKANTFYMCILGTSSSETFRKAFNYGGLTAADGQCTK	Anste	XP_035905350.1	Mosquito	Anopheles	CATTTAAGTAATTTAAAGCAGTGCAATGCGGAAGCAGATCGTGTGGATAGTACCAGTAAAGCGAACACATTCTATATGTGTATCTTAGGGACGTCATCATCTGAAACGTTCCGCAAGGCATTCAATTATGGTGGACTGACGGCGGCCGATGGCCAATGCACAAAA
130088	Anste_Other_FullProt_XP_035905360.1|CTERM|STOP	TGAATTCGGAGCGGTCAACAAAACGAAGTGACCGAATATCAACAGGCACTTGCCGCTGCTAACCCGAAAACAGGCTCTTGTGTTGACGTTTATAATGCCTATCTGCCGGTTCATAATCGCTTTTTCAAGGTATGCAGCCAGCTGTATCATGGGATAATTCGCCCGCTTAAAGTCCCGCAACACTGCACTCGAGA	QQNEVTEYQQALAAANPKTGSCVDVYNAYLPVHNRFFKVCSQLYHGIIRPLKVPQ	Anste	XP_035905360.1	Mosquito	Anopheles	CAACAAAACGAAGTGACCGAATATCAACAGGCACTTGCCGCTGCTAACCCGAAAACAGGCTCTTGTGTTGACGTTTATAATGCCTATCTGCCGGTTCATAATCGCTTTTTCAAGGTATGCAGCCAGCTGTATCATGGGATAATTCGCCCGCTTAAAGTCCCGCAA
130089	Anste_Other_FullProt_XP_035892189.1|CTERM|STOP	TGAATTCGGAGCGGTGGAGGACCGTTAATGTTACCGGAATTGTCAAGCAATGGACAGTATTATTATTATACGCTGATTGGCCTTGTTTCTTATGGATACGAATGTGCGCGCGCTGGATTCCCGGGCGTTTATGTTAAGGTAACGGCATACTTATCTTGGATTGAAAGCAATATAAACTTTCACTGCACTCGAGA	GGPLMLPELSSNGQYYYYTLIGLVSYGYECARAGFPGVYVKVTAYLSWIESNINF	Anste	XP_035892189.1	Mosquito	Anopheles	GGAGGACCGTTAATGTTACCGGAATTGTCAAGCAATGGACAGTATTATTATTATACGCTGATTGGCCTTGTTTCTTATGGATACGAATGTGCGCGCGCTGGATTCCCGGGCGTTTATGTTAAGGTAACGGCATACTTATCTTGGATTGAAAGCAATATAAACTTT
130090	Anste_Other_FullProt_XP_035893446.1|CTERM|STOP	TGAATTCGGAGCGGTTTAAATGGCCAGCAGCTTATGAATAATACTTTAGTGGGTATGGCCGGTGTCAGTGGACAGACTAACATTCTGAGCCAACTTCTTGCCTTCGTGATCAATCTGTTGAACAACGTCCTGGGCAACGTTCCGGTAGGGGGTTCTGGTGCGGGGTCACCGCCGAGCACGCACTGCACTCGAGA	LNGQQLMNNTLVGMAGVSGQTNILSQLLAFVINLLNNVLGNVPVGGSGAGSPPST	Anste	XP_035893446.1	Mosquito	Anopheles	TTAAATGGCCAGCAGCTTATGAATAATACTTTAGTGGGTATGGCCGGTGTCAGTGGACAGACTAACATTCTGAGCCAACTTCTTGCCTTCGTGATCAATCTGTTGAACAACGTCCTGGGCAACGTTCCGGTAGGGGGTTCTGGTGCGGGGTCACCGCCGAGCACG
130091	Anste_Other_FullProt_XP_035895803.1|CTERM|STOP	TGAATTCGGAGCGGTTCTTTAGGTTATGGGTATGGGTACCCGGGCAAATACGGTGGGTATGGAGGTTATGGGGGATACGGTGGCTACGGCAGCTACGGTGGGTATGGTGGTTATGGCGGGTACGGTGGTGGCTACGGCTCAGGTTACGGGGGGTACGGGGGTTTTCGCCCGTACTTTCGTCACTGCACTCGAGA	SLGYGYGYPGKYGGYGGYGGYGGYGSYGGYGGYGGYGGGYGSGYGGYGGFRPYFR	Anste	XP_035895803.1	Mosquito	Anopheles	TCTTTAGGTTATGGGTATGGGTACCCGGGCAAATACGGTGGGTATGGAGGTTATGGGGGATACGGTGGCTACGGCAGCTACGGTGGGTATGGTGGTTATGGCGGGTACGGTGGTGGCTACGGCTCAGGTTACGGGGGGTACGGGGGTTTTCGCCCGTACTTTCGT
130092	Anste_Other_FullProt_XP_035914595.1|CTERM|STOP	TGAATTCGGAGCGGTACTTTGGCGCCGGAAACTACGACGCTGAGCCAAGTTACTTCAAGTACTGAAAAACCGCCGGTAACGGGAAGTCAAATTGTGACCGAGATAAGTAAAGCTTTTGAAAAAATTTCAAGCATTTTCGAGACTCTTGCGAAGATTTTCGCTAGTAGTATAAAAAAAAACCACTGCACTCGAGA	TLAPETTTLSQVTSSTEKPPVTGSQIVTEISKAFEKISSIFETLAKIFASSIKKN	Anste	XP_035914595.1	Mosquito	Anopheles	ACTTTGGCGCCGGAAACTACGACGCTGAGCCAAGTTACTTCAAGTACTGAAAAACCGCCGGTAACGGGAAGTCAAATTGTGACCGAGATAAGTAAAGCTTTTGAAAAAATTTCAAGCATTTTCGAGACTCTTGCGAAGATTTTCGCTAGTAGTATAAAAAAAAAC
130093	Anste_Other_FullProt_XP_035896798.1|CTERM|STOP	TGAATTCGGAGCGGTTTTCATAGTTGGGGTGGGAAGCGTAACACAGCACAGGTGTTTTATCCGTGGGGCGGAAAACGTACCGTGCCGCGCCCGCATAAACAACCGAAAGTCGTTATTCGTAATCCGTTTCATAGCTGGGGCGGTAAACGCAGCGGCTTGGCCATTGATAGTGTGAGTGACCACTGCACTCGAGA	FHSWGGKRNTAQVFYPWGGKRTVPRPHKQPKVVIRNPFHSWGGKRSGLAIDSVSD	Anste	XP_035896798.1	Mosquito	Anopheles	TTTCATAGTTGGGGTGGGAAGCGTAACACAGCACAGGTGTTTTATCCGTGGGGCGGAAAACGTACCGTGCCGCGCCCGCATAAACAACCGAAAGTCGTTATTCGTAATCCGTTTCATAGCTGGGGCGGTAAACGCAGCGGCTTGGCCATTGATAGTGTGAGTGAC
130094	Anste_Other_FullProt_XP_035915155.1|CTERM|STOP	TGAATTCGGAGCGGTATTGTTGGTACCGAATATCTTAATAAAGAAAACTACTTTATTGCTCGCATGGAAGACGACGTGTCAGTGGTTGAAGTCCAGAGTTCTGCAATCAATATCTATAATCTTATTTCTTATACGCCGAGCAAGCCGGTGACTCTTACCCTGGATAAAATCAAATGCAAGCACTGCACTCGAGA	IVGTEYLNKENYFIARMEDDVSVVEVQSSAINIYNLISYTPSKPVTLTLDKIKCK	Anste	XP_035915155.1	Mosquito	Anopheles	ATTGTTGGTACCGAATATCTTAATAAAGAAAACTACTTTATTGCTCGCATGGAAGACGACGTGTCAGTGGTTGAAGTCCAGAGTTCTGCAATCAATATCTATAATCTTATTTCTTATACGCCGAGCAAGCCGGTGACTCTTACCCTGGATAAAATCAAATGCAAG
130095	Anste_Other_FullProt_XP_035915876.1|CTERM|STOP	TGAATTCGGAGCGGTAGCCAGGCAGCACAATTGCCGCCGAGTCCGATCGTCGGCTTATGGAATCAGCTTGGTACCAAAATCGCCGACACCGCAGATGCTATTGCGGGTATGCTGCAGAAAACTGTTGACGTCTTAGTTACTTCTCATATCCAAAGTCATCAACGTGCGCTGCGTCGTTCACACTGCACTCGAGA	SQAAQLPPSPIVGLWNQLGTKIADTADAIAGMLQKTVDVLVTSHIQSHQRALRRS	Anste	XP_035915876.1	Mosquito	Anopheles	AGCCAGGCAGCACAATTGCCGCCGAGTCCGATCGTCGGCTTATGGAATCAGCTTGGTACCAAAATCGCCGACACCGCAGATGCTATTGCGGGTATGCTGCAGAAAACTGTTGACGTCTTAGTTACTTCTCATATCCAAAGTCATCAACGTGCGCTGCGTCGTTCA
130096	Anste_Other_FullProt_XP_035893911.1|CTERM|STOP	TGAATTCGGAGCGGTCTGTATCAGTTAATACAGACAGCAGCACTGGTAGGTTTAGCGGGCTACTGGTTATTAAAAGGTAGTGACAGCGGCGCAGCATCTTACGATGAGGAGGGTTTAAAGAAGAAGAAACCGATCTCTATGGTAGCCGCGATTGGAAAATTACTGACGGTTGAGCATAAGCACTGCACTCGAGA	LYQLIQTAALVGLAGYWLLKGSDSGAASYDEEGLKKKKPISMVAAIGKLLTVEHK	Anste	XP_035893911.1	Mosquito	Anopheles	CTGTATCAGTTAATACAGACAGCAGCACTGGTAGGTTTAGCGGGCTACTGGTTATTAAAAGGTAGTGACAGCGGCGCAGCATCTTACGATGAGGAGGGTTTAAAGAAGAAGAAACCGATCTCTATGGTAGCCGCGATTGGAAAATTACTGACGGTTGAGCATAAG
130097	Anste_Other_FullProt_XP_035902780.1|CTERM|STOP	TGAATTCGGAGCGGTGAAAAACATGCGGACGAACATGCTGAAAATCATAACGATGCGCAACCGTACGATGATGCAACGCTGCAGAGTTTAGTAGACCCGATCATGGAAATGATGGACAAAGACCATGACGGCTTCATCACGTATACCGAATATCGCCAGCATGAGAATGGACAGACCCCGCACTGCACTCGAGA	EKHADEHAENHNDAQPYDDATLQSLVDPIMEMMDKDHDGFITYTEYRQHENGQTP	Anste	XP_035902780.1	Mosquito	Anopheles	GAAAAACATGCGGACGAACATGCTGAAAATCATAACGATGCGCAACCGTACGATGATGCAACGCTGCAGAGTTTAGTAGACCCGATCATGGAAATGATGGACAAAGACCATGACGGCTTCATCACGTATACCGAATATCGCCAGCATGAGAATGGACAGACCCCG
130098	Anste_Other_FullProt_XP_035915862.1|CTERM|STOP	TGAATTCGGAGCGGTACTTCAGTGGACTATTGCAATTCTCTGAGCATTAACGCATGTATGTGGCTTGACATCTCAAAAAATGGCTATGAGCTGGAGGTCGACAGCATACGTGAATACGGAGAACAGGCCGTTGAAGCTTTCAGTGGTATGGCAAAACAAGCGGAAATGTTTTCATTGAGTCACTGCACTCGAGA	TSVDYCNSLSINACMWLDISKNGYELEVDSIREYGEQAVEAFSGMAKQAEMFSLS	Anste	XP_035915862.1	Mosquito	Anopheles	ACTTCAGTGGACTATTGCAATTCTCTGAGCATTAACGCATGTATGTGGCTTGACATCTCAAAAAATGGCTATGAGCTGGAGGTCGACAGCATACGTGAATACGGAGAACAGGCCGTTGAAGCTTTCAGTGGTATGGCAAAACAAGCGGAAATGTTTTCATTGAGT
130099	Anste_Other_FullProt_XP_035915861.1|CTERM|STOP	TGAATTCGGAGCGGTACCTGCCTTGACTACTGCCAATCTCTGGGGATCCATGTTTGCTTATGGTTCGAGTTAACGAACAACGGCCATATTTTCGAGCCGGACAAAATCGTACTGTATGGCAATCAGGCATGGACGGCGATTAAAGAAATGGTCTTGCGCGCCAATGATACGTATGAGCATCACTGCACTCGAGA	TCLDYCQSLGIHVCLWFELTNNGHIFEPDKIVLYGNQAWTAIKEMVLRANDTYEH	Anste	XP_035915861.1	Mosquito	Anopheles	ACCTGCCTTGACTACTGCCAATCTCTGGGGATCCATGTTTGCTTATGGTTCGAGTTAACGAACAACGGCCATATTTTCGAGCCGGACAAAATCGTACTGTATGGCAATCAGGCATGGACGGCGATTAAAGAAATGGTCTTGCGCGCCAATGATACGTATGAGCAT
130100	Anste_Other_FullProt_XP_035915860.1|CTERM|STOP	TGAATTCGGAGCGGTAGTCTTGACTATTGTCATGTGCTGGCCATTAATGCGTGTGTTTGGCTTGAAATGACTAATAGCGGCTTTCAGTTTGGTGAGGATCGCATTGTCAGTTATGGCGAAGAGGCGTGGGAGGGTATTCGTGCGATGGCCATAAAGGCGGATGAGCTGAGCAATCTGTTGCACTGCACTCGAGA	SLDYCHVLAINACVWLEMTNSGFQFGEDRIVSYGEEAWEGIRAMAIKADELSNLL	Anste	XP_035915860.1	Mosquito	Anopheles	AGTCTTGACTATTGTCATGTGCTGGCCATTAATGCGTGTGTTTGGCTTGAAATGACTAATAGCGGCTTTCAGTTTGGTGAGGATCGCATTGTCAGTTATGGCGAAGAGGCGTGGGAGGGTATTCGTGCGATGGCCATAAAGGCGGATGAGCTGAGCAATCTGTTG
130101	Anste_Other_FullProt_XP_035915812.1|CTERM|STOP	TGAATTCGGAGCGGTCAGAAGCATCCGATGGACCGTCGTCCGACGCGTCGCACGACTCCGCCGCCGACCACCACGACCACGAAACAAGCCATACGTGTGAAACCGATTGACCGCACCCCGACAAAACGTATCCGCCCGCAACTGCTGCGCCCGAAAGCACATTTTGATTCTCGCGCGCGCCACTGCACTCGAGA	QKHPMDRRPTRRTTPPPTTTTTKQAIRVKPIDRTPTKRIRPQLLRPKAHFDSRAR	Anste	XP_035915812.1	Mosquito	Anopheles	CAGAAGCATCCGATGGACCGTCGTCCGACGCGTCGCACGACTCCGCCGCCGACCACCACGACCACGAAACAAGCCATACGTGTGAAACCGATTGACCGCACCCCGACAAAACGTATCCGCCCGCAACTGCTGCGCCCGAAAGCACATTTTGATTCTCGCGCGCGC
130102	Anste_Other_FullProt_XP_035915272.1|CTERM|STOP	TGAATTCGGAGCGGTCCGCCGCCGACCACAACGCCGGCAAGCAGCACGACAACATCTACAACGTCAACCCGCAGTGAAGCAGGCCCGGAAGCTGATCAGACCACCACATCACAGCTTCCGGCTAGCAGTACTCCGTCAACCCCGTCAACAGTCGTCTTGCCGGATCGCACGGAAGCAAGCCACTGCACTCGAGA	PPPTTTPASSTTTSTTSTRSEAGPEADQTTTSQLPASSTPSTPSTVVLPDRTEAS	Anste	XP_035915272.1	Mosquito	Anopheles	CCGCCGCCGACCACAACGCCGGCAAGCAGCACGACAACATCTACAACGTCAACCCGCAGTGAAGCAGGCCCGGAAGCTGATCAGACCACCACATCACAGCTTCCGGCTAGCAGTACTCCGTCAACCCCGTCAACAGTCGTCTTGCCGGATCGCACGGAAGCAAGC
130103	Anste_Other_FullProt_XP_035917330.1|CTERM|STOP	TGAATTCGGAGCGGTGATACCACAACCGTAACCCTGCCGGTTACAACCACCGTGGATCCGGAGCCGGTGCCGACCCCGGCCAAACAGAAAGCCAAGAAACAGGTTCCGCCGAATCTGAAAGGCTATTCTAAACGCCTGAAACTGCAGGAAGCACAGCGTAAACAGTCTAGTGACAGTGAGCACTGCACTCGAGA	DTTTVTLPVTTTVDPEPVPTPAKQKAKKQVPPNLKGYSKRLKLQEAQRKQSSDSE	Anste	XP_035917330.1	Mosquito	Anopheles	GATACCACAACCGTAACCCTGCCGGTTACAACCACCGTGGATCCGGAGCCGGTGCCGACCCCGGCCAAACAGAAAGCCAAGAAACAGGTTCCGCCGAATCTGAAAGGCTATTCTAAACGCCTGAAACTGCAGGAAGCACAGCGTAAACAGTCTAGTGACAGTGAG
130104	Anste_Other_FullProt_XP_035917513.1|CTERM|STOP	TGAATTCGGAGCGGTGCCGAAAAACATCGCGGTGCGTGGTGGTACCATCGCCATTGTGTACATAGCAATCTGAATGCATTATATGGAAATGTAGCCAATGAACAGAGTAACTGTTGGCATACGATCCGCCCGAGCTGGAACGGTCTGCAAGCGTCAAAAATGATGATCCGTGAATTACGCCACTGCACTCGAGA	AEKHRGAWWYHRHCVHSNLNALYGNVANEQSNCWHTIRPSWNGLQASKMMIRELR	Anste	XP_035917513.1	Mosquito	Anopheles	GCCGAAAAACATCGCGGTGCGTGGTGGTACCATCGCCATTGTGTACATAGCAATCTGAATGCATTATATGGAAATGTAGCCAATGAACAGAGTAACTGTTGGCATACGATCCGCCCGAGCTGGAACGGTCTGCAAGCGTCAAAAATGATGATCCGTGAATTACGC
130105	Anste_Other_FullProt_XP_035919023.1|CTERM|STOP	TGAATTCGGAGCGGTCTGCAGTATCTGCGTATAGGAAGCATTGATTCAAGTAAGGAACCGATTCTGGCCTTGGAAAGTGGACTGTTTGAAGAGCGTGCGACCTTTTGGCGTGAATTGAAAGCCCATCATACGACAATTCTGTCAGACGTGAACCAGATACATCAGAGTCGCAATGAACTGCACTGCACTCGAGA	LQYLRIGSIDSSKEPILALESGLFEERATFWRELKAHHTTILSDVNQIHQSRNEL	Anste	XP_035919023.1	Mosquito	Anopheles	CTGCAGTATCTGCGTATAGGAAGCATTGATTCAAGTAAGGAACCGATTCTGGCCTTGGAAAGTGGACTGTTTGAAGAGCGTGCGACCTTTTGGCGTGAATTGAAAGCCCATCATACGACAATTCTGTCAGACGTGAACCAGATACATCAGAGTCGCAATGAACTG
130106	Anste_Other_FullProt_XP_035916065.1|CTERM|STOP	TGAATTCGGAGCGGTACACCGCCGACCAACGGAGGATGTTGCCGTCCGTGTGTCAACGGCGGTAAAACAATTAAATCAGAAGGTGGAATGGTAACATTGCTTTACCCGTTTCGCGTCGCCTGTAGCGAGATGGAAAAATTTGAAATCGAGCTTAACCAGCTTGTTGCACAATTTCCGCATCACTGCACTCGAGA	TPPTNGGCCRPCVNGGKTIKSEGGMVTLLYPFRVACSEMEKFEIELNQLVAQFPH	Anste	XP_035916065.1	Mosquito	Anopheles	ACACCGCCGACCAACGGAGGATGTTGCCGTCCGTGTGTCAACGGCGGTAAAACAATTAAATCAGAAGGTGGAATGGTAACATTGCTTTACCCGTTTCGCGTCGCCTGTAGCGAGATGGAAAAATTTGAAATCGAGCTTAACCAGCTTGTTGCACAATTTCCGCAT
130107	Anste_Other_FullProt_XP_035916907.1|CTERM|STOP	TGAATTCGGAGCGGTTTGAATGTTGTAGATAACCCGTTAACGTGTGCGACCTATGATACTCATCGTAAGCATATACAACGCGGTGTCATAGTCGCCAGCTGGCTGGGCGACAACCTGGAGCTTTGCTCTACCGGCAAGTACTTTACCTTATCTGCAACCCAGCGTGCATGCTGTCGCGCGCACTGCACTCGAGA	LNVVDNPLTCATYDTHRKHIQRGVIVASWLGDNLELCSTGKYFTLSATQRACCRA	Anste	XP_035916907.1	Mosquito	Anopheles	TTGAATGTTGTAGATAACCCGTTAACGTGTGCGACCTATGATACTCATCGTAAGCATATACAACGCGGTGTCATAGTCGCCAGCTGGCTGGGCGACAACCTGGAGCTTTGCTCTACCGGCAAGTACTTTACCTTATCTGCAACCCAGCGTGCATGCTGTCGCGCG
130108	Anste_Other_FullProt_XP_035916763.1|CTERM|STOP	TGAATTCGGAGCGGTGAAGTGGAAGCCCTTGTGCAAGAAAATTTAACTTTAAAAAATCAGCTGACATTAAAAACAGACAAACAGAAGCAAATCAAGCAGGAGACAACCGATAAGCGTCGCCAGGTCATGATGTTGGAAAAAAAAAAAAACCGCAATTCAGACACGCGTCATATAACTAAACACTGCACTCGAGA	EVEALVQENLTLKNQLTLKTDKQKQIKQETTDKRRQVMMLEKKKNRNSDTRHITK	Anste	XP_035916763.1	Mosquito	Anopheles	GAAGTGGAAGCCCTTGTGCAAGAAAATTTAACTTTAAAAAATCAGCTGACATTAAAAACAGACAAACAGAAGCAAATCAAGCAGGAGACAACCGATAAGCGTCGCCAGGTCATGATGTTGGAAAAAAAAAAAAACCGCAATTCAGACACGCGTCATATAACTAAA
130109	Anste_Other_FullProt_XP_035917833.1|CTERM|STOP	TGAATTCGGAGCGGTGGTACATTTTTAGGTTTGTGCTGCTTACTGACGGGGTGTGAGACCTTCGAAGAAGCCATTCAGTTGGCGACCAAGGGAGATCATAAAAAAGTGGATAAACTGGTAAAAGATATTTATGGTGGCGATTATGAGGCAGTACGCGCCGCGCGTCAGTTAGTCGCCAGTCACTGCACTCGAGA	GTFLGLCCLLTGCETFEEAIQLATKGDHKKVDKLVKDIYGGDYEAVRAARQLVAS	Anste	XP_035917833.1	Mosquito	Anopheles	GGTACATTTTTAGGTTTGTGCTGCTTACTGACGGGGTGTGAGACCTTCGAAGAAGCCATTCAGTTGGCGACCAAGGGAGATCATAAAAAAGTGGATAAACTGGTAAAAGATATTTATGGTGGCGATTATGAGGCAGTACGCGCCGCGCGTCAGTTAGTCGCCAGT
130110	Anste_Other_FullProt_XP_035917923.1|CTERM|STOP	TGAATTCGGAGCGGTCGTCTGGTGAAGGTCGCCCAGGAGCTGGACCGTTGTGAGACATTTATACGCGAAGGTAAAAATGACCCGATTGATCAGGACAAACTGCGCTCAGTAAAAGCGCTGTTTGCGAAACTGGACCCGCGTCGCGAATACGATCATTATCTGGAACAGGCAAAGAAACAACACTGCACTCGAGA	RLVKVAQELDRCETFIREGKNDPIDQDKLRSVKALFAKLDPRREYDHYLEQAKKQ	Anste	XP_035917923.1	Mosquito	Anopheles	CGTCTGGTGAAGGTCGCCCAGGAGCTGGACCGTTGTGAGACATTTATACGCGAAGGTAAAAATGACCCGATTGATCAGGACAAACTGCGCTCAGTAAAAGCGCTGTTTGCGAAACTGGACCCGCGTCGCGAATACGATCATTATCTGGAACAGGCAAAGAAACAA
130111	Anste_Other_FullProt_XP_035917562.1|CTERM|STOP	TGAATTCGGAGCGGTGCAGCAGGCGAACCGGCATGGGAATGGAAATTTGGGGAAGCCGAATGTGGACTTCGTCTGGTAAACCTTCGTCCGTATGAGAAAGACGTTATTATAGGCGAGACCGCCTCTCATAACATTACCTCTGAGAAAGCTTATCGTACAGAGATTTATACTTGTAATGGCCACTGCACTCGAGA	AAGEPAWEWKFGEAECGLRLVNLRPYEKDVIIGETASHNITSEKAYRTEIYTCNG	Anste	XP_035917562.1	Mosquito	Anopheles	GCAGCAGGCGAACCGGCATGGGAATGGAAATTTGGGGAAGCCGAATGTGGACTTCGTCTGGTAAACCTTCGTCCGTATGAGAAAGACGTTATTATAGGCGAGACCGCCTCTCATAACATTACCTCTGAGAAAGCTTATCGTACAGAGATTTATACTTGTAATGGC
130112	Anste_Other_FullProt_XP_035890602.1|CTERM|STOP	TGAATTCGGAGCGGTGGAGTAAATCGCAAAGCTACATACTTAAATTTTAATGGTGGTGAGCCGAGTAATAATGATGGGAGTGAGCATTGTGTTGCTATCGGGAGTACCGCCGGTAGCAAGTGGAACGATGTCCCGTGCAATGCGAAAGTTGAAGGCTTCGTTTGCGCTTATATTCGTCTGCACTGCACTCGAGA	GVNRKATYLNFNGGEPSNNDGSEHCVAIGSTAGSKWNDVPCNAKVEGFVCAYIRL	Anste	XP_035890602.1	Mosquito	Anopheles	GGAGTAAATCGCAAAGCTACATACTTAAATTTTAATGGTGGTGAGCCGAGTAATAATGATGGGAGTGAGCATTGTGTTGCTATCGGGAGTACCGCCGGTAGCAAGTGGAACGATGTCCCGTGCAATGCGAAAGTTGAAGGCTTCGTTTGCGCTTATATTCGTCTG
130113	Anste_Other_FullProt_XP_035903437.1|CTERM|STOP	TGAATTCGGAGCGGTAAATGTCCGGCCACAGGTTTCGTTAACTTAGCGATTGATGGCAACTGTCAAAAGTTTGTGCAGTGTTTTATGGGTGTCGCCGTAGATCGCGAGTGCCCGGCAGGGCTGGCTTATGATCCGGTGTATGGGCAGTGCAACCTTGAGAGTAAAGTGCAGTGCCGTCGTCACTGCACTCGAGA	KCPATGFVNLAIDGNCQKFVQCFMGVAVDRECPAGLAYDPVYGQCNLESKVQCRR	Anste	XP_035903437.1	Mosquito	Anopheles	AAATGTCCGGCCACAGGTTTCGTTAACTTAGCGATTGATGGCAACTGTCAAAAGTTTGTGCAGTGTTTTATGGGTGTCGCCGTAGATCGCGAGTGCCCGGCAGGGCTGGCTTATGATCCGGTGTATGGGCAGTGCAACCTTGAGAGTAAAGTGCAGTGCCGTCGT
130114	Anste_Other_FullProt_XP_035894479.1|CTERM|STOP	TGAATTCGGAGCGGTGTACGCTCAGGCCAGCAGGGAGCTGGTGAGCAGGTAACCTTGCGCCTTGATCATTTGTTACTGCCGTTCATGCTGTTGGGCGCGGGTTTTGGCTTAGCCGTGGTAAGCTTTCTGCGTGAGCGCTATAGTCGCGCACGTCGTATTGTAATGTTGACACGCGGGGGTCACTGCACTCGAGA	VRSGQQGAGEQVTLRLDHLLLPFMLLGAGFGLAVVSFLRERYSRARRIVMLTRGG	Anste	XP_035894479.1	Mosquito	Anopheles	GTACGCTCAGGCCAGCAGGGAGCTGGTGAGCAGGTAACCTTGCGCCTTGATCATTTGTTACTGCCGTTCATGCTGTTGGGCGCGGGTTTTGGCTTAGCCGTGGTAAGCTTTCTGCGTGAGCGCTATAGTCGCGCACGTCGTATTGTAATGTTGACACGCGGGGGT
130115	Anste_Other_FullProt_XP_035894504.1|CTERM|STOP	TGAATTCGGAGCGGTCTGGTAGAATTACGCATTTTAACCCTTCCGGGGTTCCCGGAATGCCATACTTTTCAGAAGGTGCATCTTCATCCGATTGTTAATTTTCCGGGATGGCCGATGCCGCATCGCACATTAGATGTTGTTTGTTCTGACTCAACATGGCGTATTTGCCTGAACGTTTCTCACTGCACTCGAGA	LVELRILTLPGFPECHTFQKVHLHPIVNFPGWPMPHRTLDVVCSDSTWRICLNVS	Anste	XP_035894504.1	Mosquito	Anopheles	CTGGTAGAATTACGCATTTTAACCCTTCCGGGGTTCCCGGAATGCCATACTTTTCAGAAGGTGCATCTTCATCCGATTGTTAATTTTCCGGGATGGCCGATGCCGCATCGCACATTAGATGTTGTTTGTTCTGACTCAACATGGCGTATTTGCCTGAACGTTTCT
130116	Anste_Other_FullProt_XP_035894743.1|CTERM|STOP	TGAATTCGGAGCGGTTCTACCGAATCAGCCGCTACGACCACTACCGACGCCCCGGTAACTGAAGAAACAAGCACGACCACACTGGAGCCGGAAACAACCACCCAGGGTGCCAGTTCTGTGACGAGCCTTGGTGTGGTGTTACTTACCGCGGTTGCCATGACCAATATCCTGCGTGTGCATCACTGCACTCGAGA	STESAATTTTDAPVTEETSTTTLEPETTTQGASSVTSLGVVLLTAVAMTNILRVH	Anste	XP_035894743.1	Mosquito	Anopheles	TCTACCGAATCAGCCGCTACGACCACTACCGACGCCCCGGTAACTGAAGAAACAAGCACGACCACACTGGAGCCGGAAACAACCACCCAGGGTGCCAGTTCTGTGACGAGCCTTGGTGTGGTGTTACTTACCGCGGTTGCCATGACCAATATCCTGCGTGTGCAT
130117	Anste_Other_FullProt_XP_035904461.1|CTERM|STOP	TGAATTCGGAGCGGTCGTATGCTTGGCAGTGGCCTTACAGTTGAAGATGGTAAGGGCCCGGTTTTAGTTGGTATTGCCACTGTGATTTATATGTGTGAGCTTAACTATCCGACAGTTTTCGAACGCGTATCATATTTTCGTGACTGGATCGCTGCGAATAGCGACTATGTCTTTGACTTACACTGCACTCGAGA	RMLGSGLTVEDGKGPVLVGIATVIYMCELNYPTVFERVSYFRDWIAANSDYVFDL	Anste	XP_035904461.1	Mosquito	Anopheles	CGTATGCTTGGCAGTGGCCTTACAGTTGAAGATGGTAAGGGCCCGGTTTTAGTTGGTATTGCCACTGTGATTTATATGTGTGAGCTTAACTATCCGACAGTTTTCGAACGCGTATCATATTTTCGTGACTGGATCGCTGCGAATAGCGACTATGTCTTTGACTTA
130118	Anste_Other_FullProt_XP_035902817.1|CTERM|STOP	TGAATTCGGAGCGGTAGCAACAACAGCAGTAAAGCGATTCGTCAGAAGTACCCGAAGTTTAATGTTGATCCGTATCAAGCTGGCGGAACGATGAATGGTATGGCGTCTCTTGACCCGGCTCGTTTTGATCTTATGGATGATATTGATGTAATTAAATATAAAAATCGTCTGAATAAATTGCACTGCACTCGAGA	SNNSSKAIRQKYPKFNVDPYQAGGTMNGMASLDPARFDLMDDIDVIKYKNRLNKL	Anste	XP_035902817.1	Mosquito	Anopheles	AGCAACAACAGCAGTAAAGCGATTCGTCAGAAGTACCCGAAGTTTAATGTTGATCCGTATCAAGCTGGCGGAACGATGAATGGTATGGCGTCTCTTGACCCGGCTCGTTTTGATCTTATGGATGATATTGATGTAATTAAATATAAAAATCGTCTGAATAAATTG
130119	Anste_Other_FullProt_XP_035890619.1|CTERM|STOP	TGAATTCGGAGCGGTGTGGCAGGTGGCTTGTTGGGTGGTCTTAGCTCTGGGTTGCAGGCTGCCTCAAATGTGGGCAGCAACCTTAACGTGGCAGGTTCACTGAGTGCCCGTTCTGGAATACTTGGTGGCAGCGGGATTAGCACAGGTCTGCGCGGGGGATTGGGTTTTGGATTTGCGGGACACTGCACTCGAGA	VAGGLLGGLSSGLQAASNVGSNLNVAGSLSARSGILGGSGISTGLRGGLGFGFAG	Anste	XP_035890619.1	Mosquito	Anopheles	GTGGCAGGTGGCTTGTTGGGTGGTCTTAGCTCTGGGTTGCAGGCTGCCTCAAATGTGGGCAGCAACCTTAACGTGGCAGGTTCACTGAGTGCCCGTTCTGGAATACTTGGTGGCAGCGGGATTAGCACAGGTCTGCGCGGGGGATTGGGTTTTGGATTTGCGGGA
130120	Anste_Other_FullProt_XP_035903095.1|CTERM|STOP	TGAATTCGGAGCGGTCAGCCGAATATGTACCGTTGCCCGAAAGGATACGTCTATTGGCGCGTGAGCCGTCGTTGTGAGCGCGTTCAGAAGATTCCGGAATGCCAGAGTACCCCGATGCAAGAACGCTCAGAATTGCCGGTCGAATGGATTAATATCGGCAACCGTCGTCGTAGCCTGTTCCACTGCACTCGAGA	QPNMYRCPKGYVYWRVSRRCERVQKIPECQSTPMQERSELPVEWINIGNRRRSLF	Anste	XP_035903095.1	Mosquito	Anopheles	CAGCCGAATATGTACCGTTGCCCGAAAGGATACGTCTATTGGCGCGTGAGCCGTCGTTGTGAGCGCGTTCAGAAGATTCCGGAATGCCAGAGTACCCCGATGCAAGAACGCTCAGAATTGCCGGTCGAATGGATTAATATCGGCAACCGTCGTCGTAGCCTGTTC
130121	Anste_Other_FullProt_XP_035903170.1|CTERM|STOP	TGAATTCGGAGCGGTTTGAGTGCAACGGCAAACGGGGGTCTTCGTGCAGGTGCAAATGCGCAGGTTGGTGCGAATGTCGGTAGTCGCTTTGGCGCGCGCTTTGGTGCTGGTCTGGCAGCCCGCGGCGGCCTGAACGGCGGCGCCGCTGTCAACGCACGTTTTGGTGTCGGCTTCAATGGACACTGCACTCGAGA	LSATANGGLRAGANAQVGANVGSRFGARFGAGLAARGGLNGGAAVNARFGVGFNG	Anste	XP_035903170.1	Mosquito	Anopheles	TTGAGTGCAACGGCAAACGGGGGTCTTCGTGCAGGTGCAAATGCGCAGGTTGGTGCGAATGTCGGTAGTCGCTTTGGCGCGCGCTTTGGTGCTGGTCTGGCAGCCCGCGGCGGCCTGAACGGCGGCGCCGCTGTCAACGCACGTTTTGGTGTCGGCTTCAATGGA
130122	Anste_Other_FullProt_XP_035902740.1|CTERM|STOP	TGAATTCGGAGCGGTCTTCAAGAGCTGGAAACCAAACATGCGCAGCATGCACGTCCGCGTTTCGGGAAACGCGGGGGTTACCTGAACCCGGCTGTCTTTGGACAGGACGAACAAGAAAATCTGTATCGTCTGATTGGCCGTATACAACATTTTCGCGACGAGCAGCTGCCGACGAACTTTCACTGCACTCGAGA	LQELETKHAQHARPRFGKRGGYLNPAVFGQDEQENLYRLIGRIQHFRDEQLPTNF	Anste	XP_035902740.1	Mosquito	Anopheles	CTTCAAGAGCTGGAAACCAAACATGCGCAGCATGCACGTCCGCGTTTCGGGAAACGCGGGGGTTACCTGAACCCGGCTGTCTTTGGACAGGACGAACAAGAAAATCTGTATCGTCTGATTGGCCGTATACAACATTTTCGCGACGAGCAGCTGCCGACGAACTTT
130123	Anste_Other_FullProt_XP_035893881.1|CTERM|STOP	TGAATTCGGAGCGGTACAGATGACCCGATGCGTCCGGTCCATCTTCCGTATGCTGGACATTGCGATAAATTCCTTAAATGCACGGGCGGCATGGGCTTCGTTATGGATTGCCCGGCTGGCCTGGAATTTTCTGTTCGCATGAACCGTTGTGATTATCCGAGTGTTGCGCAGTGCCGTGTTCACTGCACTCGAGA	TDDPMRPVHLPYAGHCDKFLKCTGGMGFVMDCPAGLEFSVRMNRCDYPSVAQCRV	Anste	XP_035893881.1	Mosquito	Anopheles	ACAGATGACCCGATGCGTCCGGTCCATCTTCCGTATGCTGGACATTGCGATAAATTCCTTAAATGCACGGGCGGCATGGGCTTCGTTATGGATTGCCCGGCTGGCCTGGAATTTTCTGTTCGCATGAACCGTTGTGATTATCCGAGTGTTGCGCAGTGCCGTGTT
130124	Anste_Other_FullProt_XP_035893877.1|CTERM|STOP	TGAATTCGGAGCGGTAAATGTGCGAATCGCAAAGCTTGTGAGCATAGCTGTCCGCCGGGTTTACATTTCAACGCCAAACTTTTTGTTTGCGATTGGCCGGGCTCTGCCTGTTGTGATCCGACTGTCTTATGCGATCCGCCGTGCATTCCGGGCATAACATGTAGTCGTGCTTTTCGCATACACTGCACTCGAGA	KCANRKACEHSCPPGLHFNAKLFVCDWPGSACCDPTVLCDPPCIPGITCSRAFRI	Anste	XP_035893877.1	Mosquito	Anopheles	AAATGTGCGAATCGCAAAGCTTGTGAGCATAGCTGTCCGCCGGGTTTACATTTCAACGCCAAACTTTTTGTTTGCGATTGGCCGGGCTCTGCCTGTTGTGATCCGACTGTCTTATGCGATCCGCCGTGCATTCCGGGCATAACATGTAGTCGTGCTTTTCGCATA
130125	Anste_Other_FullProt_XP_035892864.1|CTERM|STOP	TGAATTCGGAGCGGTACGACCACCAGCGAAAGCTCTACTACCGCGGACAGCTCAAGCACAACTGCCGATTCATCATCAACCGGGACCACTTCAGTGGAAGACGGCTTAATTGCCCAGTATCGCGATCAAGTACGCCAGGAAGCAATAGCGCGTGCATTGGCCCGTGCAGCAGCCCTTGGGCACTGCACTCGAGA	TTTSESSTTADSSSTTADSSSTGTTSVEDGLIAQYRDQVRQEAIARALARAAALG	Anste	XP_035892864.1	Mosquito	Anopheles	ACGACCACCAGCGAAAGCTCTACTACCGCGGACAGCTCAAGCACAACTGCCGATTCATCATCAACCGGGACCACTTCAGTGGAAGACGGCTTAATTGCCCAGTATCGCGATCAAGTACGCCAGGAAGCAATAGCGCGTGCATTGGCCCGTGCAGCAGCCCTTGGG
130126	Anste_Other_FullProt_XP_035892904.1|CTERM|STOP	TGAATTCGGAGCGGTCTTACCTTTCTGGAGTGTTCTGGCGAAGTATATGAAGAGAATGCTTGCCCGGAAGGTTATATCTATTATGAGCGTTTTAGCATTTGTGTACCGGGTAATGGCGTTAAATGCCAGTTGTATGGTCAGTTACGTAAACGTGCTATCCGCGTAACGCCGTTTGCTGGTCACTGCACTCGAGA	LTFLECSGEVYEENACPEGYIYYERFSICVPGNGVKCQLYGQLRKRAIRVTPFAG	Anste	XP_035892904.1	Mosquito	Anopheles	CTTACCTTTCTGGAGTGTTCTGGCGAAGTATATGAAGAGAATGCTTGCCCGGAAGGTTATATCTATTATGAGCGTTTTAGCATTTGTGTACCGGGTAATGGCGTTAAATGCCAGTTGTATGGTCAGTTACGTAAACGTGCTATCCGCGTAACGCCGTTTGCTGGT
130127	Anste_Other_FullProt_XP_035898742.1|CTERM|STOP	TGAATTCGGAGCGGTGTAGATACTTGTAAAGGTGACTCTGGAGGTGCACTGGTTTGTGGGGGCCGCCTGTCAGGAATTATTTCATTTACAAACCCGACCTGTAATAGTGCTTGGCCGGCGGGCTTCGCTAAAATCGTAGCTCCGACAATCCGCAGCTTTATTCGCGGGATCGCGGGTGTGCACTGCACTCGAGA	VDTCKGDSGGALVCGGRLSGIISFTNPTCNSAWPAGFAKIVAPTIRSFIRGIAGV	Anste	XP_035898742.1	Mosquito	Anopheles	GTAGATACTTGTAAAGGTGACTCTGGAGGTGCACTGGTTTGTGGGGGCCGCCTGTCAGGAATTATTTCATTTACAAACCCGACCTGTAATAGTGCTTGGCCGGCGGGCTTCGCTAAAATCGTAGCTCCGACAATCCGCAGCTTTATTCGCGGGATCGCGGGTGTG
130128	Anste_Other_FullProt_XP_035891659.1|CTERM|STOP	TGAATTCGGAGCGGTGACGAAGTTCCGGGCCATAGTCCGACAGCGAGTTCATGGCATGAACTGTTACCGACTAGCAGTGTGAGTGAACAGCGCAGTCGCTATCATGCTCTGTCTTGCTGCAGCTTTCTTTCACTGTCAACACTGGTTGTTTATGGTGCGACAGCCCATCTGTTGTATTTACACTGCACTCGAGA	DEVPGHSPTASSWHELLPTSSVSEQRSRYHALSCCSFLSLSTLVVYGATAHLLYL	Anste	XP_035891659.1	Mosquito	Anopheles	GACGAAGTTCCGGGCCATAGTCCGACAGCGAGTTCATGGCATGAACTGTTACCGACTAGCAGTGTGAGTGAACAGCGCAGTCGCTATCATGCTCTGTCTTGCTGCAGCTTTCTTTCACTGTCAACACTGGTTGTTTATGGTGCGACAGCCCATCTGTTGTATTTA
130129	Anste_Other_FullProt_XP_035893574.1|CTERM|STOP	TGAATTCGGAGCGGTTGTTTCCAATCTGGGAATCCGATTATTTGGCGTAATTTTACTCAGAGTGAAGCATATACCGAATATTTGGTGCATACTTACAACTATGGTGAATGTAATGAGACCAGCGTCCGTATTGTTGAGCGTGTAGCTATGTATATTGACTGGTTCAAACAGGCACTTCTTCACTGCACTCGAGA	CFQSGNPIIWRNFTQSEAYTEYLVHTYNYGECNETSVRIVERVAMYIDWFKQALL	Anste	XP_035893574.1	Mosquito	Anopheles	TGTTTCCAATCTGGGAATCCGATTATTTGGCGTAATTTTACTCAGAGTGAAGCATATACCGAATATTTGGTGCATACTTACAACTATGGTGAATGTAATGAGACCAGCGTCCGTATTGTTGAGCGTGTAGCTATGTATATTGACTGGTTCAAACAGGCACTTCTT
130130	Anste_Other_FullProt_XP_035895926.1|CTERM|STOP|C-PADDED-15	TGAATTCGGAGCGGTCAGGAGTGTCCGAAAGGTTTTAAACCGCAGCAGGGTCAGTGTGTGACGCAGCGTCCGGTTCATGGGGACTGCCCGGCGAACTCTAAGTATGATCTGAATAAAAATTTGTGCGTTTATACGGGCGGAAGCGGCGGAGGCAGCGGTGGTGGGAGCGGGGGTGGCTCACACTGCACTCGAGA	QECPKGFKPQQGQCVTQRPVHGDCPANSKYDLNKNLCVYTGGSGGGSGGGSGGGS	Anste	XP_035895926.1	Mosquito	Anopheles	CAGGAGTGTCCGAAAGGTTTTAAACCGCAGCAGGGTCAGTGTGTGACGCAGCGTCCGGTTCATGGGGACTGCCCGGCGAACTCTAAGTATGATCTGAATAAAAATTTGTGCGTTTATACGGGCGGAAGCGGCGGAGGCAGCGGTGGTGGGAGCGGGGGTGGCTCA
130131	Anste_Other_FullProt_XP_035895919.1|CTERM|STOP	TGAATTCGGAGCGGTTTGGAAGAGGGTACCTTTGCCGATCCGAACAACTGCGGTCGTTATTTCGTGTGTACTTTAAAAAAATTAGATAAATTTAAAAAGTCTAAATTTAAGTGTGCCGCTGGCGAGCGTTTTGATCCGTTGGTATCTATGTGCGTGCCGGATGAGGATGCGCTGTGCGAGCACTGCACTCGAGA	LEEGTFADPNNCGRYFVCTLKKLDKFKKSKFKCAAGERFDPLVSMCVPDEDALCE	Anste	XP_035895919.1	Mosquito	Anopheles	TTGGAAGAGGGTACCTTTGCCGATCCGAACAACTGCGGTCGTTATTTCGTGTGTACTTTAAAAAAATTAGATAAATTTAAAAAGTCTAAATTTAAGTGTGCCGCTGGCGAGCGTTTTGATCCGTTGGTATCTATGTGCGTGCCGGATGAGGATGCGCTGTGCGAG
130132	Anste_Other_FullProt_XP_035894605.1|CTERM|STOP	TGAATTCGGAGCGGTGTGACGGCCGAAGTAAACAACCTGGACGTGAAAGATGGTAATTTAATCGATATTCAAGCGGAAGATAATGCGTCACCGTTAGAAACCGGCCCGGCCGTTGGTGCAACGTTCAAAAAAAATTTTAATCTTCAAAAAGACGCGTCAGATGATGAGAGTTTGCTTCAGCACTGCACTCGAGA	VTAEVNNLDVKDGNLIDIQAEDNASPLETGPAVGATFKKNFNLQKDASDDESLLQ	Anste	XP_035894605.1	Mosquito	Anopheles	GTGACGGCCGAAGTAAACAACCTGGACGTGAAAGATGGTAATTTAATCGATATTCAAGCGGAAGATAATGCGTCACCGTTAGAAACCGGCCCGGCCGTTGGTGCAACGTTCAAAAAAAATTTTAATCTTCAAAAAGACGCGTCAGATGATGAGAGTTTGCTTCAG
130133	Anste_Other_FullProt_XP_035892474.1|CTERM|STOP	TGAATTCGGAGCGGTTTTGGTGTTAATAAACGTGTCAGTTATATGAATTTCAATGGTGGTGAACCGAATAATATCAACGGGGAGCATTGTATTGTGATCGGCAGCAACGCAGGAAGTAAGTGGAACGACGTTAGCTGCGAATATAAGGCAGCAGGCTTTGTGTGTGCGTTCATAAGTATGCACTGCACTCGAGA	FGVNKRVSYMNFNGGEPNNINGEHCIVIGSNAGSKWNDVSCEYKAAGFVCAFISM	Anste	XP_035892474.1	Mosquito	Anopheles	TTTGGTGTTAATAAACGTGTCAGTTATATGAATTTCAATGGTGGTGAACCGAATAATATCAACGGGGAGCATTGTATTGTGATCGGCAGCAACGCAGGAAGTAAGTGGAACGACGTTAGCTGCGAATATAAGGCAGCAGGCTTTGTGTGTGCGTTCATAAGTATG
130134	Anste_Other_FullProt_XP_035892478.1|CTERM|STOP	TGAATTCGGAGCGGTCTGTGGTTTGGTGTCAATAAGAAAGCAACTTACTTAAATTTCGTTCAGGGGGAGCCGAACAACTCTGGAGGCACTGAACATTGCGTAGTCACCGCCAGCGGCAAATGGAAAGATATGAGCTGCGATTATCGCGCTATGGGGTTTGTGTGCGCCCATATACGTCATCACTGCACTCGAGA	LWFGVNKKATYLNFVQGEPNNSGGTEHCVVTASGKWKDMSCDYRAMGFVCAHIRH	Anste	XP_035892478.1	Mosquito	Anopheles	CTGTGGTTTGGTGTCAATAAGAAAGCAACTTACTTAAATTTCGTTCAGGGGGAGCCGAACAACTCTGGAGGCACTGAACATTGCGTAGTCACCGCCAGCGGCAAATGGAAAGATATGAGCTGCGATTATCGCGCTATGGGGTTTGTGTGCGCCCATATACGTCAT
130135	Anste_Other_FullProt_XP_035893230.1|CTERM|STOP	TGAATTCGGAGCGGTCCGCCGACGCCGGCTCCGCATTGCAACCGCTTCGATGCTTACAGTTTCGTAGGAGGAATGATCCTTGCCTACGGAAGCCTGGCCATTAGTTTAGTGTTATATAAATTTTATAAAACACATATGAACCAGGCCAACATTAACGACCCGCGCAACTATCGTACCCTGCACTGCACTCGAGA	PPTPAPHCNRFDAYSFVGGMILAYGSLAISLVLYKFYKTHMNQANINDPRNYRTL	Anste	XP_035893230.1	Mosquito	Anopheles	CCGCCGACGCCGGCTCCGCATTGCAACCGCTTCGATGCTTACAGTTTCGTAGGAGGAATGATCCTTGCCTACGGAAGCCTGGCCATTAGTTTAGTGTTATATAAATTTTATAAAACACATATGAACCAGGCCAACATTAACGACCCGCGCAACTATCGTACCCTG
130136	Anste_Other_FullProt_XP_035892839.1|CTERM|STOP	TGAATTCGGAGCGGTGGCAAATCTTTTATTAAGAACATAATGTGCGAATCAGTTGAAAAATCAGAAAGTGGCGTTGTTACTCTGTTCTACCCGTTTCATATAGCATGCACGGAGATGGAAAAATTTGAAATTCAACTGAACCAGCTGGTGGCAAAATTTAATAAACCGGTTCTGCAGTTCCACTGCACTCGAGA	GKSFIKNIMCESVEKSESGVVTLFYPFHIACTEMEKFEIQLNQLVAKFNKPVLQF	Anste	XP_035892839.1	Mosquito	Anopheles	GGCAAATCTTTTATTAAGAACATAATGTGCGAATCAGTTGAAAAATCAGAAAGTGGCGTTGTTACTCTGTTCTACCCGTTTCATATAGCATGCACGGAGATGGAAAAATTTGAAATTCAACTGAACCAGCTGGTGGCAAAATTTAATAAACCGGTTCTGCAGTTC
130137	Anste_Other_FullProt_XP_035893088.1|CTERM|STOP	TGAATTCGGAGCGGTTGTGCGGGCCTTGGCATTGTTATTCTGCCGTACCCGACCAACTGTTATATGTATATATTGTGCATCAACGGTATTGGTGCGGTTTCAACTTGCGCGGCAGGCCAAATCTTCAATCCGGTGTCTTCTACATGTGCCGCGGGGAACCAAACGACGTGTACTTTAGCTCACTGCACTCGAGA	CAGLGIVILPYPTNCYMYILCINGIGAVSTCAAGQIFNPVSSTCAAGNQTTCTLA	Anste	XP_035893088.1	Mosquito	Anopheles	TGTGCGGGCCTTGGCATTGTTATTCTGCCGTACCCGACCAACTGTTATATGTATATATTGTGCATCAACGGTATTGGTGCGGTTTCAACTTGCGCGGCAGGCCAAATCTTCAATCCGGTGTCTTCTACATGTGCCGCGGGGAACCAAACGACGTGTACTTTAGCT
130138	Anste_Other_FullProt_XP_035893436.1|CTERM|STOP	TGAATTCGGAGCGGTCAACAGCAGGGTGCACATGTTCGTAACGGAGACGAGAATACAGACAGCGATGATTGTACGGACGATGAATCAGGGGGTGCGAAAAAAACTAGCAGCAAAACCAACAAGAAGCCGTATCAGAAATATGTTAAGTATCATGATGAGGACATGGAATCAACGTTATTGCACTGCACTCGAGA	QQQGAHVRNGDENTDSDDCTDDESGGAKKTSSKTNKKPYQKYVKYHDEDMESTLL	Anste	XP_035893436.1	Mosquito	Anopheles	CAACAGCAGGGTGCACATGTTCGTAACGGAGACGAGAATACAGACAGCGATGATTGTACGGACGATGAATCAGGGGGTGCGAAAAAAACTAGCAGCAAAACCAACAAGAAGCCGTATCAGAAATATGTTAAGTATCATGATGAGGACATGGAATCAACGTTATTG
130139	Anste_Other_FullProt_XP_035892502.1|CTERM|STOP	TGAATTCGGAGCGGTATTCCGGGCACCAGCGATCGTTACTACCAGGCCGGTATGGTTGCGTGGGGAATTGGCTGCGGAGAAGACGGCATTCCGGGGGTGTATGTGAATGTCCCGATGTTTCGCGGTTGGGTGGATGACCATCTGCGTCAGCGCAATATTTCTAGCTCACCGTATCAGTATCACTGCACTCGAGA	IPGTSDRYYQAGMVAWGIGCGEDGIPGVYVNVPMFRGWVDDHLRQRNISSSPYQY	Anste	XP_035892502.1	Mosquito	Anopheles	ATTCCGGGCACCAGCGATCGTTACTACCAGGCCGGTATGGTTGCGTGGGGAATTGGCTGCGGAGAAGACGGCATTCCGGGGGTGTATGTGAATGTCCCGATGTTTCGCGGTTGGGTGGATGACCATCTGCGTCAGCGCAATATTTCTAGCTCACCGTATCAGTAT
130140	Anste_Other_FullProt_XP_035901733.1|CTERM|STOP	TGAATTCGGAGCGGTAAGCCGATAGGAAACGTTAACGGTTATGTAAACTTCAATGTGGGAGAGCCGAATAACGCTGCAAGCGGAGGCGAACATTGCTTAACGATGAACTTTGACGGTTCATGGAACGATGAAGTATGTGGCCGCCTTCTGTACTATGTCTGTGAGTTCTATACACCGTTGCACTGCACTCGAGA	KPIGNVNGYVNFNVGEPNNAASGGEHCLTMNFDGSWNDEVCGRLLYYVCEFYTPL	Anste	XP_035901733.1	Mosquito	Anopheles	AAGCCGATAGGAAACGTTAACGGTTATGTAAACTTCAATGTGGGAGAGCCGAATAACGCTGCAAGCGGAGGCGAACATTGCTTAACGATGAACTTTGACGGTTCATGGAACGATGAAGTATGTGGCCGCCTTCTGTACTATGTCTGTGAGTTCTATACACCGTTG
130141	Anste_Other_FullProt_XP_035901731.1|CTERM|STOP	TGAATTCGGAGCGGTACCGCCGGGAGCCTGACGCCGTCTGGCGCATCTGCTACTGAGAAAAAAAAAAGTAAAAAGAACAATCGTAACAAAAACAAAAGCAAAGATCGTAATAATCGTGACAAAAAAAACAATGGTAACCAATTCGGTGTAGATAAAAACAGTAAAACCGCCCAGGGCAAACACTGCACTCGAGA	TAGSLTPSGASATEKKKSKKNNRNKNKSKDRNNRDKKNNGNQFGVDKNSKTAQGK	Anste	XP_035901731.1	Mosquito	Anopheles	ACCGCCGGGAGCCTGACGCCGTCTGGCGCATCTGCTACTGAGAAAAAAAAAAGTAAAAAGAACAATCGTAACAAAAACAAAAGCAAAGATCGTAATAATCGTGACAAAAAAAACAATGGTAACCAATTCGGTGTAGATAAAAACAGTAAAACCGCCCAGGGCAAA
130142	Anste_Other_FullProt_XP_035901629.1|CTERM|STOP	TGAATTCGGAGCGGTCCGACTACAACAACGTCTTCAGTTGCGACCACAATCGCTGCCAGCCCGACAACATGCAACCTTCTGGTGCGTGAAGAATATTCTAGCCTTGTGGCCGAATTTTGCAGCAACTTTAAGGCCGTAGCGGCCTTCAATACAGAGGGGGCATCATGCGGTATTGTGGCACACTGCACTCGAGA	PTTTTSSVATTIAASPTTCNLLVREEYSSLVAEFCSNFKAVAAFNTEGASCGIVA	Anste	XP_035901629.1	Mosquito	Anopheles	CCGACTACAACAACGTCTTCAGTTGCGACCACAATCGCTGCCAGCCCGACAACATGCAACCTTCTGGTGCGTGAAGAATATTCTAGCCTTGTGGCCGAATTTTGCAGCAACTTTAAGGCCGTAGCGGCCTTCAATACAGAGGGGGCATCATGCGGTATTGTGGCA
130143	Anste_Other_FullProt_XP_035901868.1|CTERM|STOP	TGAATTCGGAGCGGTCCGTTAGTGGTCATGAAAGCAACCACCTGGGAGCTTATCGGCGTGGCCCTGGACATTCCGGGTATCCGCTGCGGCGAGTACCGTACCCCGGCTATGTTTACTAGTATTATTCCGTATCTGGATTGGATTACTACATATGGGCCGGGTTGCGAATGCTATATCCCGCACTGCACTCGAGA	PLVVMKATTWELIGVALDIPGIRCGEYRTPAMFTSIIPYLDWITTYGPGCECYIP	Anste	XP_035901868.1	Mosquito	Anopheles	CCGTTAGTGGTCATGAAAGCAACCACCTGGGAGCTTATCGGCGTGGCCCTGGACATTCCGGGTATCCGCTGCGGCGAGTACCGTACCCCGGCTATGTTTACTAGTATTATTCCGTATCTGGATTGGATTACTACATATGGGCCGGGTTGCGAATGCTATATCCCG
130144	Anste_Other_FullProt_XP_035902660.1|CTERM|STOP	TGAATTCGGAGCGGTATAGCGCATCCGACTCTGTGTGATGTATACTTTCGTTGCCTTAATGGGCGCCTGTGGGTTCGTCAGTGCCCGGCGGGGTTATATTTTGATCCGGAACGCGGGCAGTGTAATTTACCGGACTTCGTGACATGCGAGGAAGCACCGATTAACTATAATATTAGCACGCACTGCACTCGAGA	IAHPTLCDVYFRCLNGRLWVRQCPAGLYFDPERGQCNLPDFVTCEEAPINYNIST	Anste	XP_035902660.1	Mosquito	Anopheles	ATAGCGCATCCGACTCTGTGTGATGTATACTTTCGTTGCCTTAATGGGCGCCTGTGGGTTCGTCAGTGCCCGGCGGGGTTATATTTTGATCCGGAACGCGGGCAGTGTAATTTACCGGACTTCGTGACATGCGAGGAAGCACCGATTAACTATAATATTAGCACG
130145	Anste_Other_FullProt_XP_035904084.1|CTERM|STOP	TGAATTCGGAGCGGTTCTACCATGTCTGCTATGTCTGAAACCTCATCTTCTACCCCGATCACAGAAGAACAGACCGAGAGCTCTACCGTGTCAACAGAGGCGAGTACCGTTGCTGGCGATACACCGGTGCGTTTGCCGCCGTGGCCGAAATGGCCGTCAATATCAGTATCAAGCCTGGTACACTGCACTCGAGA	STMSAMSETSSSTPITEEQTESSTVSTEASTVAGDTPVRLPPWPKWPSISVSSLV	Anste	XP_035904084.1	Mosquito	Anopheles	TCTACCATGTCTGCTATGTCTGAAACCTCATCTTCTACCCCGATCACAGAAGAACAGACCGAGAGCTCTACCGTGTCAACAGAGGCGAGTACCGTTGCTGGCGATACACCGGTGCGTTTGCCGCCGTGGCCGAAATGGCCGTCAATATCAGTATCAAGCCTGGTA
130146	Anste_Other_FullProt_XP_035904221.1|CTERM|STOP	TGAATTCGGAGCGGTGAATTGCAAGAAGGGAGCATCGAACGCGCGGAGAAAGTGCATGGAACACTTGAACGTCTGATGGGCATCGTCACCATTTTTAGTCATGTTGATGAGTTCATCCAACGTAAGACGAAACAGAGCATCCGCCGTTTAGCCCGCCTGTACGAGAGTGAAGAGTCTGATCACTGCACTCGAGA	ELQEGSIERAEKVHGTLERLMGIVTIFSHVDEFIQRKTKQSIRRLARLYESEESD	Anste	XP_035904221.1	Mosquito	Anopheles	GAATTGCAAGAAGGGAGCATCGAACGCGCGGAGAAAGTGCATGGAACACTTGAACGTCTGATGGGCATCGTCACCATTTTTAGTCATGTTGATGAGTTCATCCAACGTAAGACGAAACAGAGCATCCGCCGTTTAGCCCGCCTGTACGAGAGTGAAGAGTCTGAT
130147	Anste_Other_FullProt_XP_035900512.1|CTERM|STOP	TGAATTCGGAGCGGTGCTGCAGTTAGTAGTACAGAGTCTGCGAGTACAACGAGTGCCGCCCCGGTAGTGGCTGATGTGACAACGACCACAACGACAGCGACGACCACCACCACTACCACTGCTGCCAGCACTGAGGTTGATGCTAGCAATGACAGCAGTTCAGGTTCAACAGAGTCTGCGCACTGCACTCGAGA	AAVSSTESASTTSAAPVVADVTTTTTTATTTTTTTAASTEVDASNDSSSGSTESA	Anste	XP_035900512.1	Mosquito	Anopheles	GCTGCAGTTAGTAGTACAGAGTCTGCGAGTACAACGAGTGCCGCCCCGGTAGTGGCTGATGTGACAACGACCACAACGACAGCGACGACCACCACCACTACCACTGCTGCCAGCACTGAGGTTGATGCTAGCAATGACAGCAGTTCAGGTTCAACAGAGTCTGCG
130148	Anste_Other_FullProt_XP_035904022.1|CTERM|STOP	TGAATTCGGAGCGGTAACACCCCGGTTGGCAGTCCGTTTGGCTTCCTTAATTTCGGATCAGGCGAACCGAACAATGCCGGCAGTAACGGTGAGCATTGTCTGGCTATTAATTCTCTGGGAAAATGGAATGATGTATCATGTGATAAACTGCTTTACTATGTATGCGAGTTCTATTTTCGCCACTGCACTCGAGA	NTPVGSPFGFLNFGSGEPNNAGSNGEHCLAINSLGKWNDVSCDKLLYYVCEFYFR	Anste	XP_035904022.1	Mosquito	Anopheles	AACACCCCGGTTGGCAGTCCGTTTGGCTTCCTTAATTTCGGATCAGGCGAACCGAACAATGCCGGCAGTAACGGTGAGCATTGTCTGGCTATTAATTCTCTGGGAAAATGGAATGATGTATCATGTGATAAACTGCTTTACTATGTATGCGAGTTCTATTTTCGC
130149	Anste_Other_FullProt_XP_035890525.1|withGSlinker|CTERM|STOP	TGAATTCGGAGCGGTTGGCGTAGTTCTGCCTTTCCGGGAATGCCGCCGATTTGGAGCACCTACGTTTTTAAGTGTAATAATACCTCTTGCGGCTGTGGAAAATCATCACGCGAACTGCAGAGTAGTTTAACTTATCATATTACAAGTATTTATGCACTGAAAGGCTTAGAGCAATTTTACCACTGCACTCGAGA	WRSSAFPGMPPIWSTYVFKCNNTSCGCGKSSRELQSSLTYHITSIYALKGLEQFY	Anste	XP_035890525.1	Mosquito	Anopheles	TGGCGTAGTTCTGCCTTTCCGGGAATGCCGCCGATTTGGAGCACCTACGTTTTTAAGTGTAATAATACCTCTTGCGGCTGTGGAAAATCATCACGCGAACTGCAGAGTAGTTTAACTTATCATATTACAAGTATTTATGCACTGAAAGGCTTAGAGCAATTTTAC
130150	Anste_Other_FullProt_XP_035904104.1|CTERM|STOP	TGAATTCGGAGCGGTATAAATAATATTGCCGGTGGAATAGCTAATGCAGTGAGCGCTCTGGGTAGCGCGGGAGCCGGATTGAGTGCAGGTGCCGGTCTGAGTGCTGGGGCCGGCCTGAGTGGTGGCTTTGGAATTGGTGCTGCTGGTGGTTTTGGCATAGGAGCACGTGCAGGCTTAGGTCACTGCACTCGAGA	INNIAGGIANAVSALGSAGAGLSAGAGLSAGAGLSGGFGIGAAGGFGIGARAGLG	Anste	XP_035904104.1	Mosquito	Anopheles	ATAAATAATATTGCCGGTGGAATAGCTAATGCAGTGAGCGCTCTGGGTAGCGCGGGAGCCGGATTGAGTGCAGGTGCCGGTCTGAGTGCTGGGGCCGGCCTGAGTGGTGGCTTTGGAATTGGTGCTGCTGGTGGTTTTGGCATAGGAGCACGTGCAGGCTTAGGT
130151	Anste_Other_FullProt_XP_035904103.1|CTERM|STOP	TGAATTCGGAGCGGTGGCGCCGGCGTTAGTAGTGGTGTTAATGCAGGGCTTAATAGTGGAATTGGTGGCCGTTTGGGAGTTGGCATAGGTGGGCATATACATGCGGGCGGCAGCCGTTCTGTGGGGAGCGGCGGTTTCGGAGCGGGCTTTGGCGGCGGCATCCGTGTTGGGGTTATGGGTCACTGCACTCGAGA	GAGVSSGVNAGLNSGIGGRLGVGIGGHIHAGGSRSVGSGGFGAGFGGGIRVGVMG	Anste	XP_035904103.1	Mosquito	Anopheles	GGCGCCGGCGTTAGTAGTGGTGTTAATGCAGGGCTTAATAGTGGAATTGGTGGCCGTTTGGGAGTTGGCATAGGTGGGCATATACATGCGGGCGGCAGCCGTTCTGTGGGGAGCGGCGGTTTCGGAGCGGGCTTTGGCGGCGGCATCCGTGTTGGGGTTATGGGT
130152	Anste_Other_FullProt_XP_035899976.1|CTERM|STOP	TGAATTCGGAGCGGTATTGGCCGCCAGGGGGAGATCGCTCGCCGTAAACATTTAGCCGGCGTGTATGTCTTTTCTTTAGATTTGGACGACTATCGCGGAAAGTGCGGTACATTATACCCGCTGACAACTGCGCTGAGCCGCAGCCTGACCGGTCGTGATAAGGAAGTGAAACAGTCTAAGCACTGCACTCGAGA	IGRQGEIARRKHLAGVYVFSLDLDDYRGKCGTLYPLTTALSRSLTGRDKEVKQSK	Anste	XP_035899976.1	Mosquito	Anopheles	ATTGGCCGCCAGGGGGAGATCGCTCGCCGTAAACATTTAGCCGGCGTGTATGTCTTTTCTTTAGATTTGGACGACTATCGCGGAAAGTGCGGTACATTATACCCGCTGACAACTGCGCTGAGCCGCAGCCTGACCGGTCGTGATAAGGAAGTGAAACAGTCTAAG
130153	Anste_Other_FullProt_XP_035891099.1|CTERM|STOP|C-PADDED-6	TGAATTCGGAGCGGTAATCCGCTGCCGGGCAAGACGAATCGCATGATTAAAAACTCTAAGAGTAGCAAAAGCCAAACGGATACACGTCATAGCCTTGGCACTGGCACTCGCTTAGGTATGGCAGGTGTTGGCGCAGCGGGAGGCATTCTTACTGCCATATTGGGCGGTTCTGGTGGCGGCCACTGCACTCGAGA	NPLPGKTNRMIKNSKSSKSQTDTRHSLGTGTRLGMAGVGAAGGILTAILGGSGGG	Anste	XP_035891099.1	Mosquito	Anopheles	AATCCGCTGCCGGGCAAGACGAATCGCATGATTAAAAACTCTAAGAGTAGCAAAAGCCAAACGGATACACGTCATAGCCTTGGCACTGGCACTCGCTTAGGTATGGCAGGTGTTGGCGCAGCGGGAGGCATTCTTACTGCCATATTGGGCGGTTCTGGTGGCGGC
130154	Anste_Other_FullProt_XP_035900909.1|CTERM|STOP	TGAATTCGGAGCGGTAGCGGTGGTCCGATCCAAGTGGTTACGAACTCTAAAAGTTGCACGTATGCCGTAGTCGCCATCACCTCAACGGGCGGCATTTGTGGCGTCGGTAAGGCAGTCTATACCAAAGTTTCACATTACATTGATTGGATCGAGGATAATGTGTGGGGAGCTAATGCAATGCACTGCACTCGAGA	SGGPIQVVTNSKSCTYAVVAITSTGGICGVGKAVYTKVSHYIDWIEDNVWGANAM	Anste	XP_035900909.1	Mosquito	Anopheles	AGCGGTGGTCCGATCCAAGTGGTTACGAACTCTAAAAGTTGCACGTATGCCGTAGTCGCCATCACCTCAACGGGCGGCATTTGTGGCGTCGGTAAGGCAGTCTATACCAAAGTTTCACATTACATTGATTGGATCGAGGATAATGTGTGGGGAGCTAATGCAATG
130155	Anste_Other_FullProt_XP_035910580.1|CTERM|STOP	TGAATTCGGAGCGGTCCGGCACCGCCGCCGGTCTATTCAGCTCCGCCGCCGGCCCCGGTTTACAGTGCCCCGCCGCCGGCCCCGGTTTACTCTGCACCGCCGCCGGCCCCGGTTTATAGCGCTCCGGCACCGGCACCGTACCCGGGGTGCGATCATGGGAGTCATGTGAGTCTTGTAGGCCACTGCACTCGAGA	PAPPPVYSAPPPAPVYSAPPPAPVYSAPPPAPVYSAPAPAPYPGCDHGSHVSLVG	Anste	XP_035910580.1	Mosquito	Anopheles	CCGGCACCGCCGCCGGTCTATTCAGCTCCGCCGCCGGCCCCGGTTTACAGTGCCCCGCCGCCGGCCCCGGTTTACTCTGCACCGCCGCCGGCCCCGGTTTATAGCGCTCCGGCACCGGCACCGTACCCGGGGTGCGATCATGGGAGTCATGTGAGTCTTGTAGGC
130156	Anste_Other_FullProt_XP_035911408.1|CTERM|STOP	TGAATTCGGAGCGGTTATCATGGCGCCTGGTGGTATGCGGGTTGTCATCAAAGTAACTTAAATGGTAAATACCTGCGTGGCCATACCGAAGAGTACGCTACAGGCATGGTATGGAAGAGTTTTGGGGGTTATCATTACAGCTTAAAGAGCAGTAAAATGATGATTCGCCCGAAATCAAACCACTGCACTCGAGA	YHGAWWYAGCHQSNLNGKYLRGHTEEYATGMVWKSFGGYHYSLKSSKMMIRPKSN	Anste	XP_035911408.1	Mosquito	Anopheles	TATCATGGCGCCTGGTGGTATGCGGGTTGTCATCAAAGTAACTTAAATGGTAAATACCTGCGTGGCCATACCGAAGAGTACGCTACAGGCATGGTATGGAAGAGTTTTGGGGGTTATCATTACAGCTTAAAGAGCAGTAAAATGATGATTCGCCCGAAATCAAAC
130157	Anste_Other_FullProt_XP_035910573.1|CTERM|STOP	TGAATTCGGAGCGGTGCAAAACCGGTAACCTACAGCATTCCGACAACAGCAAAACCGTCACCGGGCGTAACTCGCAATGGTTGGGACGGCTATGATTTCAGTTTCGTTCGTAAAGCGCAAGAAACCAAGAAACGTCTGCAACGTCAGCAACGTTCATCACGCAAAGGTGTCCCGGAATTGCACTGCACTCGAGA	AKPVTYSIPTTAKPSPGVTRNGWDGYDFSFVRKAQETKKRLQRQQRSSRKGVPEL	Anste	XP_035910573.1	Mosquito	Anopheles	GCAAAACCGGTAACCTACAGCATTCCGACAACAGCAAAACCGTCACCGGGCGTAACTCGCAATGGTTGGGACGGCTATGATTTCAGTTTCGTTCGTAAAGCGCAAGAAACCAAGAAACGTCTGCAACGTCAGCAACGTTCATCACGCAAAGGTGTCCCGGAATTG
130158	Anste_Other_FullProt_XP_035910562.1|CTERM|STOP	TGAATTCGGAGCGGTAGCCCGACGACGTCAGATGCAGCGACCACTACCCAAGAAGTTACAACGACAGAGGAAGCCACCACCACGGAAGAGGCAACTACAACTGAAAGCGATAGTACAACTGAGGAGGCCACAACGACCGAAGAGGCAACTACTACGGAGGAAAGCACCACGACGGACGGGCACTGCACTCGAGA	SPTTSDAATTTQEVTTTEEATTTEEATTTESDSTTEEATTTEEATTTEESTTTDG	Anste	XP_035910562.1	Mosquito	Anopheles	AGCCCGACGACGTCAGATGCAGCGACCACTACCCAAGAAGTTACAACGACAGAGGAAGCCACCACCACGGAAGAGGCAACTACAACTGAAAGCGATAGTACAACTGAGGAGGCCACAACGACCGAAGAGGCAACTACTACGGAGGAAAGCACCACGACGGACGGG
130159	Anste_Other_FullProt_XP_035908474.1|CTERM|STOP	TGAATTCGGAGCGGTGATGAAAAGAGCAAAGTGCCGGCAATCCCGGGGAAAAACTATGAATCAACGTACTACACTAAAAGCTCAACGTGCGGTTATTTCACTTTCAGTTGTAATATTGTTTACGGGGAAAATGGCCGTTCAAAAATCTGCCGTCCGAAACCGCCGGCGAATGGTAAGTGTCACTGCACTCGAGA	DEKSKVPAIPGKNYESTYYTKSSTCGYFTFSCNIVYGENGRSKICRPKPPANGKC	Anste	XP_035908474.1	Mosquito	Anopheles	GATGAAAAGAGCAAAGTGCCGGCAATCCCGGGGAAAAACTATGAATCAACGTACTACACTAAAAGCTCAACGTGCGGTTATTTCACTTTCAGTTGTAATATTGTTTACGGGGAAAATGGCCGTTCAAAAATCTGCCGTCCGAAACCGCCGGCGAATGGTAAGTGT
130160	Anste_Other_FullProt_XP_035912670.1|CTERM|STOP	TGAATTCGGAGCGGTCAGGGGGTAAATGCCCAGACCAGCGCGGAAAGTCTTGCGTCAAAAGTACGCCGCCATAAGTACCGTAATTTCAAAAGCCGCTGTCGTTGCGAACGCATCTGGAACTGTGCCCGCATCCAGATTTCAGTAGCACGCTGCGCGCCGGACTACTTTATGTGCTGCTTCCACTGCACTCGAGA	QGVNAQTSAESLASKVRRHKYRNFKSRCRCERIWNCARIQISVARCAPDYFMCCF	Anste	XP_035912670.1	Mosquito	Anopheles	CAGGGGGTAAATGCCCAGACCAGCGCGGAAAGTCTTGCGTCAAAAGTACGCCGCCATAAGTACCGTAATTTCAAAAGCCGCTGTCGTTGCGAACGCATCTGGAACTGTGCCCGCATCCAGATTTCAGTAGCACGCTGCGCGCCGGACTACTTTATGTGCTGCTTC
130161	Anste_Other_FullProt_XP_035911575.1|CTERM|STOP	TGAATTCGGAGCGGTCAACATAATAGCCCGAGCATATCAATTTCAGACACAAGTACTACAACCGCATCTATCGCCGCGGGGAACGAAGGACATTCAGTGGTGGAGGTAGAAGAACAGCCGCCGGCAGTCAGCGCTCCGGAGGCCCTGCCGGCGCCGGATTCATCAGCTAGCACCGTCCCGCACTGCACTCGAGA	QHNSPSISISDTSTTTASIAAGNEGHSVVEVEEQPPAVSAPEALPAPDSSASTVP	Anste	XP_035911575.1	Mosquito	Anopheles	CAACATAATAGCCCGAGCATATCAATTTCAGACACAAGTACTACAACCGCATCTATCGCCGCGGGGAACGAAGGACATTCAGTGGTGGAGGTAGAAGAACAGCCGCCGGCAGTCAGCGCTCCGGAGGCCCTGCCGGCGCCGGATTCATCAGCTAGCACCGTCCCG
130162	Anste_Other_FullProt_XP_035906773.1|CTERM|STOP	TGAATTCGGAGCGGTATGTTTTGTGACGGAGAGTTAACCGCAATTGGGGCGCTGACGGTGCTGGATGGAGATAACTCTCGTCGCTTCCATTTTCTTCAGCTTCGTTTCGTGACCCATTGGATTCATGAGCAGTTAAACCGTACCCAACCGATGGCGGTAGGCTGGAATCCGCATGAGTTTCACTGCACTCGAGA	MFCDGELTAIGALTVLDGDNSRRFHFLQLRFVTHWIHEQLNRTQPMAVGWNPHEF	Anste	XP_035906773.1	Mosquito	Anopheles	ATGTTTTGTGACGGAGAGTTAACCGCAATTGGGGCGCTGACGGTGCTGGATGGAGATAACTCTCGTCGCTTCCATTTTCTTCAGCTTCGTTTCGTGACCCATTGGATTCATGAGCAGTTAAACCGTACCCAACCGATGGCGGTAGGCTGGAATCCGCATGAGTTT
130163	Anste_Other_FullProt_XP_035906766.1|CTERM|STOP	TGAATTCGGAGCGGTAGTGAAGCGAACGAAATCATCCCGAGTGAAGAATCATCTGGCCAGCCGGCAATTAACATCATTTACATTGATCGTAATGGTGTTTCAGAGGGAAAACCGCCGGCGGGATTAATGAATTGGTTGCTGTGCAAATTTAATCTTAGCAGCGGCAGTTGTTCTGATAACCACTGCACTCGAGA	SEANEIIPSEESSGQPAINIIYIDRNGVSEGKPPAGLMNWLLCKFNLSSGSCSDN	Anste	XP_035906766.1	Mosquito	Anopheles	AGTGAAGCGAACGAAATCATCCCGAGTGAAGAATCATCTGGCCAGCCGGCAATTAACATCATTTACATTGATCGTAATGGTGTTTCAGAGGGAAAACCGCCGGCGGGATTAATGAATTGGTTGCTGTGCAAATTTAATCTTAGCAGCGGCAGTTGTTCTGATAAC
130164	Anste_Other_FullProt_XP_035905361.1|CTERM|STOP	TGAATTCGGAGCGGTAAGCTGGCAGGCATTGTATTTTTTGGTCGTGGATGCGCACGCCCGAACTCTCCGGGTGTCTATATGAGTGTTCCGTTTTTTTACGACTGGATCATGAATGTGGCCCGCTCACAAAAATTACGTGACGATCGCAAAATTTGCGGCGAATTTACAGAAAATTATACACACTGCACTCGAGA	KLAGIVFFGRGCARPNSPGVYMSVPFFYDWIMNVARSQKLRDDRKICGEFTENYT	Anste	XP_035905361.1	Mosquito	Anopheles	AAGCTGGCAGGCATTGTATTTTTTGGTCGTGGATGCGCACGCCCGAACTCTCCGGGTGTCTATATGAGTGTTCCGTTTTTTTACGACTGGATCATGAATGTGGCCCGCTCACAAAAATTACGTGACGATCGCAAAATTTGCGGCGAATTTACAGAAAATTATACA
130165	Anste_Other_FullProt_XP_035913076.1|CTERM|STOP	TGAATTCGGAGCGGTATTAGTATTTTCTTCTTCCCGTCTCTGAAACCGTTTTTCCATCGCACTGAAGTAAAAGCCAGCGCGTACCGCATGAGCTGGACAAAAAGCCGTGCATCATCTGGGTCAGGTAGCATTATCTCTTATATTAATTTATTGTTCTGCATCCGCAACGCTCTGATTTGGCACTGCACTCGAGA	ISIFFFPSLKPFFHRTEVKASAYRMSWTKSRASSGSGSIISYINLLFCIRNALIW	Anste	XP_035913076.1	Mosquito	Anopheles	ATTAGTATTTTCTTCTTCCCGTCTCTGAAACCGTTTTTCCATCGCACTGAAGTAAAAGCCAGCGCGTACCGCATGAGCTGGACAAAAAGCCGTGCATCATCTGGGTCAGGTAGCATTATCTCTTATATTAATTTATTGTTCTGCATCCGCAACGCTCTGATTTGG
130166	Anste_Other_FullProt_XP_035906053.1|CTERM|STOP	TGAATTCGGAGCGGTCAGCAGCAATTGCTGCGCAATGTTTCACATGAAAATCAGCAGCTGGCGGATACTGTTCATCAACTGGCAGATGATCTGCATCGTTTACAGCTTCAGTTGGATCAGCAGCAGCCGCCGGCAACTAGTAAATCAACAAGTGACGCCAAGTCTTCAGATGATTCAGTTCACTGCACTCGAGA	QQQLLRNVSHENQQLADTVHQLADDLHRLQLQLDQQQPPATSKSTSDAKSSDDSV	Anste	XP_035906053.1	Mosquito	Anopheles	CAGCAGCAATTGCTGCGCAATGTTTCACATGAAAATCAGCAGCTGGCGGATACTGTTCATCAACTGGCAGATGATCTGCATCGTTTACAGCTTCAGTTGGATCAGCAGCAGCCGCCGGCAACTAGTAAATCAACAAGTGACGCCAAGTCTTCAGATGATTCAGTT
130167	Anste_Other_FullProt_XP_035911152.1|CTERM|STOP	TGAATTCGGAGCGGTTATGCATGTCTGTCAGTACAACGTACTGACGCAAATAATCGCCTGGTAACATCAAAAGGGTGTGCCCAGCTGCTGGCATCAGTACCGCAAACGTGCACTTATGCCACCAGTGGTGGCCATTCTTCTTGTTCTGTGTGCTTAGGTTCTTTATGCAATGCTTATAATCACTGCACTCGAGA	YACLSVQRTDANNRLVTSKGCAQLLASVPQTCTYATSGGHSSCSVCLGSLCNAYN	Anste	XP_035911152.1	Mosquito	Anopheles	TATGCATGTCTGTCAGTACAACGTACTGACGCAAATAATCGCCTGGTAACATCAAAAGGGTGTGCCCAGCTGCTGGCATCAGTACCGCAAACGTGCACTTATGCCACCAGTGGTGGCCATTCTTCTTGTTCTGTGTGCTTAGGTTCTTTATGCAATGCTTATAAT
130168	Anste_Other_FullProt_XP_035910843.1|CTERM|STOP	TGAATTCGGAGCGGTAAGCGCCATCATCGTGGAGGATATGGGGGTGGTTTTGGGGGGTACCGTGGGGGTTATGGTGGCTTTGGTGGGTTTGGAGGATATGGCGGTTATCGCGGCGGTTATGGAGGCGGTTTCGGTGGACATCGTGGTGGATACGGAGGCTACCGTCGTGGCGGATATCATCACTGCACTCGAGA	KRHHRGGYGGGFGGYRGGYGGFGGFGGYGGYRGGYGGGFGGHRGGYGGYRRGGYH	Anste	XP_035910843.1	Mosquito	Anopheles	AAGCGCCATCATCGTGGAGGATATGGGGGTGGTTTTGGGGGGTACCGTGGGGGTTATGGTGGCTTTGGTGGGTTTGGAGGATATGGCGGTTATCGCGGCGGTTATGGAGGCGGTTTCGGTGGACATCGTGGTGGATACGGAGGCTACCGTCGTGGCGGATATCAT
130169	Anste_Other_FullProt_XP_035906763.1|CTERM|STOP	TGAATTCGGAGCGGTCCGCCGGTACCGGCCACGTGTCCGCCGACACGCGAATATTTGCCGCCGGCGAATGACTATTTGCCGCCGCCGCCGCCGGCTGAGCCGCCGGTAAGTTATCGCGCCGCTCAACAAAAAAAGGACGTCAGCTATCTTTTAAGTCGCAAAAACCTGTACCAACTGTTACACTGCACTCGAGA	PPVPATCPPTREYLPPANDYLPPPPPAEPPVSYRAAQQKKDVSYLLSRKNLYQLL	Anste	XP_035906763.1	Mosquito	Anopheles	CCGCCGGTACCGGCCACGTGTCCGCCGACACGCGAATATTTGCCGCCGGCGAATGACTATTTGCCGCCGCCGCCGCCGGCTGAGCCGCCGGTAAGTTATCGCGCCGCTCAACAAAAAAAGGACGTCAGCTATCTTTTAAGTCGCAAAAACCTGTACCAACTGTTA
130170	Anste_Other_FullProt_XP_035906265.1|CTERM|STOP	TGAATTCGGAGCGGTTATCCGGACTCTACGGATTGCTCTAAATACATGGGTTGCCAAGAAAATTGCGTGCAGCATTTTCAGTGTCCGGCAGGCCTGTATTGGAATGACTTGCAAAAGCGTTGTGACACCTTTGCCAATTCACAGTGTACATGCCCGATCATACCGCCGGCCCCGAACGCACACTGCACTCGAGA	YPDSTDCSKYMGCQENCVQHFQCPAGLYWNDLQKRCDTFANSQCTCPIIPPAPNA	Anste	XP_035906265.1	Mosquito	Anopheles	TATCCGGACTCTACGGATTGCTCTAAATACATGGGTTGCCAAGAAAATTGCGTGCAGCATTTTCAGTGTCCGGCAGGCCTGTATTGGAATGACTTGCAAAAGCGTTGTGACACCTTTGCCAATTCACAGTGTACATGCCCGATCATACCGCCGGCCCCGAACGCA
130171	Anste_Other_FullProt_XP_035906150.1|CTERM|STOP	TGAATTCGGAGCGGTAGCACCGGGACAGTTAGTAGTGCGTCTCGTGAAGATGGGACTGATGAACCGAATACAACCATTAATGCCGATGATTCAGAGCAGACAACAACTTTTGGGGGGTATGGGGATGTTCAATCTGCCGGCGCAGGACTTTATACTAATGGCAATCGTCGCCTGGTACAGCACTGCACTCGAGA	STGTVSSASREDGTDEPNTTINADDSEQTTTFGGYGDVQSAGAGLYTNGNRRLVQ	Anste	XP_035906150.1	Mosquito	Anopheles	AGCACCGGGACAGTTAGTAGTGCGTCTCGTGAAGATGGGACTGATGAACCGAATACAACCATTAATGCCGATGATTCAGAGCAGACAACAACTTTTGGGGGGTATGGGGATGTTCAATCTGCCGGCGCAGGACTTTATACTAATGGCAATCGTCGCCTGGTACAG
130172	Anste_Other_FullProt_XP_035896295.1|CTERM|STOP	TGAATTCGGAGCGGTAATCGTATATCTGGAAAAAACCCGAAACCGATCTGTGTTCATCCGCCGCGCTTTGATTTTATCGAAGTGTGCGCGAATTTTTATGACGTGTATTTTGTGGGTCGTAACATGCATGTATGCATGGAAATGAACGGTAACTTTGAGGGGTATGAACTGTTTAGTCGCCACTGCACTCGAGA	NRISGKNPKPICVHPPRFDFIEVCANFYDVYFVGRNMHVCMEMNGNFEGYELFSR	Anste	XP_035896295.1	Mosquito	Anopheles	AATCGTATATCTGGAAAAAACCCGAAACCGATCTGTGTTCATCCGCCGCGCTTTGATTTTATCGAAGTGTGCGCGAATTTTTATGACGTGTATTTTGTGGGTCGTAACATGCATGTATGCATGGAAATGAACGGTAACTTTGAGGGGTATGAACTGTTTAGTCGC
130173	Anste_Other_FullProt_XP_035896264.1|CTERM|STOP	TGAATTCGGAGCGGTAAACAATGGTTATGGATGACACTTACTGCGGTGTTTGCGATATTATTTGTTCTGGCGGCTAGTGCGGCGATTTACCTTTGCTTTATGAATCAGCATCTGGAACGTATTTCTGCTCGCCTGCTGGATGAAGTAGGACGTTACCCGGGCAAAAAAGATCTTTTGACACACTGCACTCGAGA	KQWLWMTLTAVFAILFVLAASAAIYLCFMNQHLERISARLLDEVGRYPGKKDLLT	Anste	XP_035896264.1	Mosquito	Anopheles	AAACAATGGTTATGGATGACACTTACTGCGGTGTTTGCGATATTATTTGTTCTGGCGGCTAGTGCGGCGATTTACCTTTGCTTTATGAATCAGCATCTGGAACGTATTTCTGCTCGCCTGCTGGATGAAGTAGGACGTTACCCGGGCAAAAAAGATCTTTTGACA
130174	Anste_Other_FullProt_XP_035897106.1|CTERM|STOP	TGAATTCGGAGCGGTGCAACAGTACCGCGTTACTTGGAAAAGGTCGACCGCGATGGTGACAGCATAGCCATTGTTGATACTGGGCAGACGACCGGAGCGGATAAGATAGGTGCTATAGTTGCGCGCTACACGTCTGCAACCGTAGGCCGTTGTCTTACCCAACTGACGGGGTGGTTCTTTCACTGCACTCGAGA	ATVPRYLEKVDRDGDSIAIVDTGQTTGADKIGAIVARYTSATVGRCLTQLTGWFF	Anste	XP_035897106.1	Mosquito	Anopheles	GCAACAGTACCGCGTTACTTGGAAAAGGTCGACCGCGATGGTGACAGCATAGCCATTGTTGATACTGGGCAGACGACCGGAGCGGATAAGATAGGTGCTATAGTTGCGCGCTACACGTCTGCAACCGTAGGCCGTTGTCTTACCCAACTGACGGGGTGGTTCTTT
130175	Anste_Other_FullProt_XP_035897721.1|CTERM|STOP	TGAATTCGGAGCGGTACCTGTTCTAAATATCGTGCCATCAAAGAATGCTGCTGTGATGTTGAAACTAAGTTAGAATTTAAACATAAATACAGTACTGGGACGGATGTCCAGCCGGCTCGTATCGTTGCCCTGCTGGTGTTGACTTTTTGGACCGCTTTACATATGCTGCTGCGTCTTAGTCACTGCACTCGAGA	TCSKYRAIKECCCDVETKLEFKHKYSTGTDVQPARIVALLVLTFWTALHMLLRLS	Anste	XP_035897721.1	Mosquito	Anopheles	ACCTGTTCTAAATATCGTGCCATCAAAGAATGCTGCTGTGATGTTGAAACTAAGTTAGAATTTAAACATAAATACAGTACTGGGACGGATGTCCAGCCGGCTCGTATCGTTGCCCTGCTGGTGTTGACTTTTTGGACCGCTTTACATATGCTGCTGCGTCTTAGT
130176	Anste_Other_FullProt_XP_035897184.1|CTERM|STOP	TGAATTCGGAGCGGTTCTCCGGTTTGCTTACCGGACGCTGCGATGAACTTATTCATTAACACAAACGCGCAAGAGCTGTTAAAGGAAATGAAGCCGCAACTGCGTACCAAGCTGACAGAGCATCTGCATAGTTTTCTGCAACAGTTGTTTGACCGCATCCCGGTTGAACAGTGGTTGGATCACTGCACTCGAGA	SPVCLPDAAMNLFINTNAQELLKEMKPQLRTKLTEHLHSFLQQLFDRIPVEQWLD	Anste	XP_035897184.1	Mosquito	Anopheles	TCTCCGGTTTGCTTACCGGACGCTGCGATGAACTTATTCATTAACACAAACGCGCAAGAGCTGTTAAAGGAAATGAAGCCGCAACTGCGTACCAAGCTGACAGAGCATCTGCATAGTTTTCTGCAACAGTTGTTTGACCGCATCCCGGTTGAACAGTGGTTGGAT
130177	Anste_Other_FullProt_XP_035898590.1|CTERM|STOP	TGAATTCGGAGCGGTACAACAGTGGAAGAGTGTAAGTGTCATCGTGGGTACGCGGGTCTGAGCTGTGAGCTTTGCGATAAAGGGTACTATCGCGTATATCAGAGTATAAATTCAGAGGGTATATGCGTGTCTCTGAAGCGTCTGTGGATGAGTCATATGTCACGTTACCATCGCGAGGAGCACTGCACTCGAGA	TTVEECKCHRGYAGLSCELCDKGYYRVYQSINSEGICVSLKRLWMSHMSRYHREE	Anste	XP_035898590.1	Mosquito	Anopheles	ACAACAGTGGAAGAGTGTAAGTGTCATCGTGGGTACGCGGGTCTGAGCTGTGAGCTTTGCGATAAAGGGTACTATCGCGTATATCAGAGTATAAATTCAGAGGGTATATGCGTGTCTCTGAAGCGTCTGTGGATGAGTCATATGTCACGTTACCATCGCGAGGAG
130178	Anste_Other_FullProt_XP_035899354.1|CTERM|STOP	TGAATTCGGAGCGGTTTCACGTCTACATCATCTATTGCACCGCAGCCGGAGCAGGAGGCAAGTCTGTACGGAAGCATTGCGAAACCGGACATGGACAGCGGCTCTCATAAACCGTGGCCGCATTGGTGTCCGTCATTCGTGAGCCTGAGCTTTACGTCTTTTCTGCTGATCTTCCTGCTTCACTGCACTCGAGA	FTSTSSIAPQPEQEASLYGSIAKPDMDSGSHKPWPHWCPSFVSLSFTSFLLIFLL	Anste	XP_035899354.1	Mosquito	Anopheles	TTCACGTCTACATCATCTATTGCACCGCAGCCGGAGCAGGAGGCAAGTCTGTACGGAAGCATTGCGAAACCGGACATGGACAGCGGCTCTCATAAACCGTGGCCGCATTGGTGTCCGTCATTCGTGAGCCTGAGCTTTACGTCTTTTCTGCTGATCTTCCTGCTT
130179	Anste_Other_FullProt_XP_035899094.1|CTERM|STOP	TGAATTCGGAGCGGTCATCGTAAACAACAGCGCCAGCAACAACAGCCGAAACAGAACAACCGTACCGAACATGGCGGTCAGCAGAAACAGAAATCTAAACAACAACAGCAGCGTCCGTCTCGTCAACCGAAAGGCCGTAAGGGTACAAGCCGTGCCCCGTCAAATCGTGGCCGCAAGTGTCACTGCACTCGAGA	HRKQQRQQQQPKQNNRTEHGGQQKQKSKQQQQRPSRQPKGRKGTSRAPSNRGRKC	Anste	XP_035899094.1	Mosquito	Anopheles	CATCGTAAACAACAGCGCCAGCAACAACAGCCGAAACAGAACAACCGTACCGAACATGGCGGTCAGCAGAAACAGAAATCTAAACAACAACAGCAGCGTCCGTCTCGTCAACCGAAAGGCCGTAAGGGTACAAGCCGTGCCCCGTCAAATCGTGGCCGCAAGTGT
130180	Anste_Other_FullProt_XP_035899054.1|CTERM|STOP	TGAATTCGGAGCGGTCAGACGACGACAATAAGCTTTTCTCATGAGTTGTACTGTAACCGTTTCTACGAGTGCCTGGCGGGTCAAGCGTGCGTCCTTGAGTGCCCGCATGGTCTGGAATATAGCGGAGGGGTTGGTCGCTGCGACGAGCCGAGCAAAGCCCAATGCAGCCGCTGGTGGAAGCACTGCACTCGAGA	QTTTISFSHELYCNRFYECLAGQACVLECPHGLEYSGGVGRCDEPSKAQCSRWWK	Anste	XP_035899054.1	Mosquito	Anopheles	CAGACGACGACAATAAGCTTTTCTCATGAGTTGTACTGTAACCGTTTCTACGAGTGCCTGGCGGGTCAAGCGTGCGTCCTTGAGTGCCCGCATGGTCTGGAATATAGCGGAGGGGTTGGTCGCTGCGACGAGCCGAGCAAAGCCCAATGCAGCCGCTGGTGGAAG
130181	Anste_Other_FullProt_XP_035909036.1|CTERM|STOP	TGAATTCGGAGCGGTCCGGATGAGGAGAAGGAGAAACGTCAGGAACTTGCGGAAAAATTGGTCCAACTTCTTAAACATTTCGCGCGCGTCATGGAAATTGAGCTGGAACGTAAAGAATTTAAACGCTACGGACGCTATTTAGAACGTGAACAGGAACAGCTGACGAAAGAACAGATGGGGCACTGCACTCGAGA	PDEEKEKRQELAEKLVQLLKHFARVMEIELERKEFKRYGRYLEREQEQLTKEQMG	Anste	XP_035909036.1	Mosquito	Anopheles	CCGGATGAGGAGAAGGAGAAACGTCAGGAACTTGCGGAAAAATTGGTCCAACTTCTTAAACATTTCGCGCGCGTCATGGAAATTGAGCTGGAACGTAAAGAATTTAAACGCTACGGACGCTATTTAGAACGTGAACAGGAACAGCTGACGAAAGAACAGATGGGG
130182	Anste_Other_FullProt_XP_035914129.1|CTERM|STOP	TGAATTCGGAGCGGTGTGAAAAGTCAACGTGAACGTATTGACACCGTTCAGCAAGAGTTAGATAAAGAGCGTAGCAACGGTAAACAAATGCAGCAGCAAATGGATAAATTGGTGAAAACAGTGGATCTTATCTATAATTTTCTGCGTGAGGTTCGTGATGGAAGCGTGGAGAAATTAGACCACTGCACTCGAGA	VKSQRERIDTVQQELDKERSNGKQMQQQMDKLVKTVDLIYNFLREVRDGSVEKLD	Anste	XP_035914129.1	Mosquito	Anopheles	GTGAAAAGTCAACGTGAACGTATTGACACCGTTCAGCAAGAGTTAGATAAAGAGCGTAGCAACGGTAAACAAATGCAGCAGCAAATGGATAAATTGGTGAAAACAGTGGATCTTATCTATAATTTTCTGCGTGAGGTTCGTGATGGAAGCGTGGAGAAATTAGAC
130183	Anste_Other_FullProt_XP_035909564.1|CTERM|STOP	TGAATTCGGAGCGGTACGCGTTACGATAATGAGCCGATCGCCGTCCATGCACAGCAGCTGCGCACCGACACGGATTATGCCGATTCTGCGTCATCAGTGCGCACGAGTAAGGTCAATACCTCACGTCGCCAATATACAGTACCGCAACTGTTCGTCTCATATGGTTGGGGTCCGATGGGACACTGCACTCGAGA	TRYDNEPIAVHAQQLRTDTDYADSASSVRTSKVNTSRRQYTVPQLFVSYGWGPMG	Anste	XP_035909564.1	Mosquito	Anopheles	ACGCGTTACGATAATGAGCCGATCGCCGTCCATGCACAGCAGCTGCGCACCGACACGGATTATGCCGATTCTGCGTCATCAGTGCGCACGAGTAAGGTCAATACCTCACGTCGCCAATATACAGTACCGCAACTGTTCGTCTCATATGGTTGGGGTCCGATGGGA
130184	Anste_Other_FullProt_XP_035910116.1|CTERM|STOP	TGAATTCGGAGCGGTTTCAAAGAAGGTCCGATACAAGTCTCAATAGATGGTCAGGATCATCCGTTCTTATCATTTAAAGACTCTACGAACATCCCGTTTAATTATCTTGCATTCACCAAGTGGAAAACCGATGTACTGGTATTTTATGACTGTCCGCTGGAGACATCTAATTCAGTCTGCCACTGCACTCGAGA	FKEGPIQVSIDGQDHPFLSFKDSTNIPFNYLAFTKWKTDVLVFYDCPLETSNSVC	Anste	XP_035910116.1	Mosquito	Anopheles	TTCAAAGAAGGTCCGATACAAGTCTCAATAGATGGTCAGGATCATCCGTTCTTATCATTTAAAGACTCTACGAACATCCCGTTTAATTATCTTGCATTCACCAAGTGGAAAACCGATGTACTGGTATTTTATGACTGTCCGCTGGAGACATCTAATTCAGTCTGC
130185	Anste_Other_FullProt_XP_035907843.1|CTERM|STOP	TGAATTCGGAGCGGTATTAATATAACTCTGGATCAGCTGGCCGCTATCTTGAGTGTAGGTGTCACCGTGTTGGGAACACTGATCCCGGCCTTATCTGGTATCGCGGGGTCAGTAGCAAGCGGCGTGATACCGGTGGTACCGGACGCGGGGAGTGTCGTTAGCGAAGTAGTGAGTCTGACCCACTGCACTCGAGA	INITLDQLAAILSVGVTVLGTLIPALSGIAGSVASGVIPVVPDAGSVVSEVVSLT	Anste	XP_035907843.1	Mosquito	Anopheles	ATTAATATAACTCTGGATCAGCTGGCCGCTATCTTGAGTGTAGGTGTCACCGTGTTGGGAACACTGATCCCGGCCTTATCTGGTATCGCGGGGTCAGTAGCAAGCGGCGTGATACCGGTGGTACCGGACGCGGGGAGTGTCGTTAGCGAAGTAGTGAGTCTGACC
130186	Anste_Other_FullProt_XP_035908039.1|CTERM|STOP	TGAATTCGGAGCGGTGGTGCTCATGGTCATGGTGGAAAAAATGTGCATGGGGGAGGTGGCGCCGGAGGCCATGGACAGGGTGGAGGTTTTGGTCCGGGGCAATCTGGTGGATTCGGCCATGGGCATAATCAAAATCATGGCCATGGTGGGGGTCATGGGGGTTATAAAACACAAGGCTACCACTGCACTCGAGA	GAHGHGGKNVHGGGGAGGHGQGGGFGPGQSGGFGHGHNQNHGHGGGHGGYKTQGY	Anste	XP_035908039.1	Mosquito	Anopheles	GGTGCTCATGGTCATGGTGGAAAAAATGTGCATGGGGGAGGTGGCGCCGGAGGCCATGGACAGGGTGGAGGTTTTGGTCCGGGGCAATCTGGTGGATTCGGCCATGGGCATAATCAAAATCATGGCCATGGTGGGGGTCATGGGGGTTATAAAACACAAGGCTAC
130187	Anste_Other_FullProt_XP_035908105.1|CTERM|STOP	TGAATTCGGAGCGGTGGGTATGGTGGATATGGTGGTGGCTTTGGCGGTGGCTATCCGTATGGTGGATATGGTGGTGGTTTTGGCGGCGGTTATGGGGGAGGTTTCGGGGGGTTTGGCGGGGGCTACGGACATGGCGGATTCGGCGGTTACGGCGGTCATGGTCATCATCATCATCATGGACACTGCACTCGAGA	GYGGYGGGFGGGYPYGGYGGGFGGGYGGGFGGFGGGYGHGGFGGYGGHGHHHHHG	Anste	XP_035908105.1	Mosquito	Anopheles	GGGTATGGTGGATATGGTGGTGGCTTTGGCGGTGGCTATCCGTATGGTGGATATGGTGGTGGTTTTGGCGGCGGTTATGGGGGAGGTTTCGGGGGGTTTGGCGGGGGCTACGGACATGGCGGATTCGGCGGTTACGGCGGTCATGGTCATCATCATCATCATGGA
130188	Anste_Other_FullProt_XP_035914575.1|CTERM|STOP	TGAATTCGGAGCGGTGATTTTTTAAATGAACTGACCAGTTTTCCGCTGTGTCGTCCGTGTAGTTACAACGAACATCGCCAACCGATTGCGGTCGTCCCGCGCGCCCCGTATGCGAAGCGCAATAGCGAGCTGATCAACAGTCTTCTGAGCCTGCCGAAGACCATGAATGATGCTGGGAAACACTGCACTCGAGA	DFLNELTSFPLCRPCSYNEHRQPIAVVPRAPYAKRNSELINSLLSLPKTMNDAGK	Anste	XP_035914575.1	Mosquito	Anopheles	GATTTTTTAAATGAACTGACCAGTTTTCCGCTGTGTCGTCCGTGTAGTTACAACGAACATCGCCAACCGATTGCGGTCGTCCCGCGCGCCCCGTATGCGAAGCGCAATAGCGAGCTGATCAACAGTCTTCTGAGCCTGCCGAAGACCATGAATGATGCTGGGAAA
130189	Anste_Other_FullProt_XP_035914245.1|CTERM|STOP	TGAATTCGGAGCGGTTTTAATTATGCGAAACAAATTTGTGATTGGCCGTTTCAGGCTTGCTGTGACCCGTCAGTCGAATGCCGTCCGGACCCGTGTCCGCCGGGCGCGTTTGGCTGCGGTCAAAACAATAACTACAATAATAATAATTATAATAATAACAATAATAATTGGATGTGGGGCCACTGCACTCGAGA	FNYAKQICDWPFQACCDPSVECRPDPCPPGAFGCGQNNNYNNNNYNNNNNNWMWG	Anste	XP_035914245.1	Mosquito	Anopheles	TTTAATTATGCGAAACAAATTTGTGATTGGCCGTTTCAGGCTTGCTGTGACCCGTCAGTCGAATGCCGTCCGGACCCGTGTCCGCCGGGCGCGTTTGGCTGCGGTCAAAACAATAACTACAATAATAATAATTATAATAATAACAATAATAATTGGATGTGGGGC
130190	Anste_Other_FullProt_XP_035907055.1|CTERM|STOP	TGAATTCGGAGCGGTGGCAGTATCCAAGGAGGATTTGGAGCGGCAGCCGGAGGAGGTGGGGCCCGCTTTGGACGCCCGCGTGGTGGAATAGGCGCGGGCGTACGTATACAGGGCCCGCTGGGCGGTGTGGTTCAGGCAGGATTTGGCGCAGGCATTCGTGCCGTCGGCCATCGCCGCGGCCACTGCACTCGAGA	GSIQGGFGAAAGGGGARFGRPRGGIGAGVRIQGPLGGVVQAGFGAGIRAVGHRRG	Anste	XP_035907055.1	Mosquito	Anopheles	GGCAGTATCCAAGGAGGATTTGGAGCGGCAGCCGGAGGAGGTGGGGCCCGCTTTGGACGCCCGCGTGGTGGAATAGGCGCGGGCGTACGTATACAGGGCCCGCTGGGCGGTGTGGTTCAGGCAGGATTTGGCGCAGGCATTCGTGCCGTCGGCCATCGCCGCGGC
130191	Anste_Other_FullProt_XP_035905759.1|CTERM|STOP	TGAATTCGGAGCGGTTGCCATGGCGATAGCGGAAGCCCGATGGTCTGGAAGGGACAGCAGGTGGCCCTGGTTAGCCGTAACATGGTGAATAAGGGATGCGCGTCTGGATACCCGCATATTGAGACGCGCGTGGCTTTCTATCATGATTGGATTCGTAAGACAATTGCCAACAATAGCGACCACTGCACTCGAGA	CHGDSGSPMVWKGQQVALVSRNMVNKGCASGYPHIETRVAFYHDWIRKTIANNSD	Anste	XP_035905759.1	Mosquito	Anopheles	TGCCATGGCGATAGCGGAAGCCCGATGGTCTGGAAGGGACAGCAGGTGGCCCTGGTTAGCCGTAACATGGTGAATAAGGGATGCGCGTCTGGATACCCGCATATTGAGACGCGCGTGGCTTTCTATCATGATTGGATTCGTAAGACAATTGCCAACAATAGCGAC
130192	Anste_Other_FullProt_XP_035905763.1|CTERM|STOP	TGAATTCGGAGCGGTGGCCTGTGCAGCGGTGATTCAGGTTCTCCGGTCATTTGGAAAGGTCAGCAAGTGGCTGTTGTGTCTCGTTCAACGGTCACCTGCGCCGCCGGACTGCCGGATTTGCATACGCGTGTGGCGCTGTTCCATGATTGGATTCAAAAAACTATCGCTGATAATTCAGATCACTGCACTCGAGA	GLCSGDSGSPVIWKGQQVAVVSRSTVTCAAGLPDLHTRVALFHDWIQKTIADNSD	Anste	XP_035905763.1	Mosquito	Anopheles	GGCCTGTGCAGCGGTGATTCAGGTTCTCCGGTCATTTGGAAAGGTCAGCAAGTGGCTGTTGTGTCTCGTTCAACGGTCACCTGCGCCGCCGGACTGCCGGATTTGCATACGCGTGTGGCGCTGTTCCATGATTGGATTCAAAAAACTATCGCTGATAATTCAGAT
130193	Anste_Other_FullProt_XP_035905764.1|CTERM|STOP	TGAATTCGGAGCGGTCGTGCTTGCTATGGAGACTCAGGCAGCCCGGTGATTTGGAACGGAATGCAAGTTGCGGTAGTTGATTGGAACCAGTATTGCGAGCAGGGGTATCCGGACGTACATGCTAGCATTAGTTACTTCTACGACTGGATTCAGAAAACGATCGCGGAGGATGATTATGACCACTGCACTCGAGA	RACYGDSGSPVIWNGMQVAVVDWNQYCEQGYPDVHASISYFYDWIQKTIAEDDYD	Anste	XP_035905764.1	Mosquito	Anopheles	CGTGCTTGCTATGGAGACTCAGGCAGCCCGGTGATTTGGAACGGAATGCAAGTTGCGGTAGTTGATTGGAACCAGTATTGCGAGCAGGGGTATCCGGACGTACATGCTAGCATTAGTTACTTCTACGACTGGATTCAGAAAACGATCGCGGAGGATGATTATGAC
130194	Anste_Other_FullProt_XP_035907728.1|CTERM|STOP	TGAATTCGGAGCGGTATATATACCACAAGCACGAGTGCTACAAGTACCTTAAGTAGTGATCAGGTAACTACAACCACGACTCTGAGTAGCGTTCCGACAACCCTTTCTAATACCTGGATCACATCTACCAGCGTCGGAACGAGCACGGAAAATGATGCCCCGTTACCGCTGGAAACGACTCACTGCACTCGAGA	IYTTSTSATSTLSSDQVTTTTTLSSVPTTLSNTWITSTSVGTSTENDAPLPLETT	Anste	XP_035907728.1	Mosquito	Anopheles	ATATATACCACAAGCACGAGTGCTACAAGTACCTTAAGTAGTGATCAGGTAACTACAACCACGACTCTGAGTAGCGTTCCGACAACCCTTTCTAATACCTGGATCACATCTACCAGCGTCGGAACGAGCACGGAAAATGATGCCCCGTTACCGCTGGAAACGACT
130195	Anste_Other_FullProt_XP_035907347.1|CTERM|STOP	TGAATTCGGAGCGGTGGCGGCTATAGTCGTGGGTATACGCCGACCGGGATGCGTACATCACCGCCGATTCAGGATCCGCGCAATAAAAAATATGCTGGAGGTTTTTCATCTGGCAGCCAAGATTCACTGGGTACTCGTAAAAGTTCTGGGAAGTATCGCACTACAGGGAAGCCGCAGATACACTGCACTCGAGA	GGYSRGYTPTGMRTSPPIQDPRNKKYAGGFSSGSQDSLGTRKSSGKYRTTGKPQI	Anste	XP_035907347.1	Mosquito	Anopheles	GGCGGCTATAGTCGTGGGTATACGCCGACCGGGATGCGTACATCACCGCCGATTCAGGATCCGCGCAATAAAAAATATGCTGGAGGTTTTTCATCTGGCAGCCAAGATTCACTGGGTACTCGTAAAAGTTCTGGGAAGTATCGCACTACAGGGAAGCCGCAGATA
130196	Anste_Other_FullProt_XP_035907621.1|CTERM|STOP	TGAATTCGGAGCGGTCCGAGTCCGAGTCCGCATAGCCAGCGTTTAGTGCCGGCATCTGGCGACGATTTGTATGTGCCGATGACGGCGGGAGGCGATCCGGGCTCAGCGACTGCTAGTACTAGTTCAGGTTCAGAGTATGGTGGACTGAATATCCCGAACCATCAATTAAACATCAAAGAACACTGCACTCGAGA	PSPSPHSQRLVPASGDDLYVPMTAGGDPGSATASTSSGSEYGGLNIPNHQLNIKE	Anste	XP_035907621.1	Mosquito	Anopheles	CCGAGTCCGAGTCCGCATAGCCAGCGTTTAGTGCCGGCATCTGGCGACGATTTGTATGTGCCGATGACGGCGGGAGGCGATCCGGGCTCAGCGACTGCTAGTACTAGTTCAGGTTCAGAGTATGGTGGACTGAATATCCCGAACCATCAATTAAACATCAAAGAA
130197	Anste_Other_FullProt_XP_035907413.1|CTERM|STOP	TGAATTCGGAGCGGTTGTCCGATCAATCGCCGCACGATGTACATTTTCGATCAGGAGTTTCCGACTGAAGCCATCCCGGATCGCCTTTTGCGCAACGGATTGTGGAAGGCATTAGTCCGCTGCCATTTGTATGGTAAAGAAATTATCAATTACAGCATAGTATTGAAGGCGTCTGACAATCACTGCACTCGAGA	CPINRRTMYIFDQEFPTEAIPDRLLRNGLWKALVRCHLYGKEIINYSIVLKASDN	Anste	XP_035907413.1	Mosquito	Anopheles	TGTCCGATCAATCGCCGCACGATGTACATTTTCGATCAGGAGTTTCCGACTGAAGCCATCCCGGATCGCCTTTTGCGCAACGGATTGTGGAAGGCATTAGTCCGCTGCCATTTGTATGGTAAAGAAATTATCAATTACAGCATAGTATTGAAGGCGTCTGACAAT
130198	Anste_Other_FullProt_XP_035907253.1|withGSlinker|CTERM|STOP	TGAATTCGGAGCGGTGTGTCAGATGCTCCGGATAGCGATGCACCGACAAAACGCGAGGGATACGCAGAGCAGCAGCAACCGAATGTCGTCACTGTCTTTATGGATCGCATTATGTTTGTCAGTGCCGTTCTGTGCTACGTGTTTATGGTGTTCTCTCTGCTTCCGAAAGAAAACATGATCCACTGCACTCGAGA	VSDAPDSDAPTKREGYAEQQQPNVVTVFMDRIMFVSAVLCYVFMVFSLLPKENMI	Anste	XP_035907253.1	Mosquito	Anopheles	GTGTCAGATGCTCCGGATAGCGATGCACCGACAAAACGCGAGGGATACGCAGAGCAGCAGCAACCGAATGTCGTCACTGTCTTTATGGATCGCATTATGTTTGTCAGTGCCGTTCTGTGCTACGTGTTTATGGTGTTCTCTCTGCTTCCGAAAGAAAACATGATC
130199	Anste_Other_FullProt_XP_035907295.1|withGSlinker|CTERM|STOP	TGAATTCGGAGCGGTGAAGTTAATGAAACCGGAACCGAAGGCGGTGCGGCGACCATTGTCACGCTGAATCGCAGCGGTACATCTGTCGTTTTCCGTGCAGAAGCGCCGTTTTTACTGCTGGTACGCAATGACCGTACAGGTCTTCCGCTGTTTTATGGTCCGATCTATCATCCGAGTTCACACTGCACTCGAGA	EVNETGTEGGAATIVTLNRSGTSVVFRAEAPFLLLVRNDRTGLPLFYGPIYHPSS	Anste	XP_035907295.1	Mosquito	Anopheles	GAAGTTAATGAAACCGGAACCGAAGGCGGTGCGGCGACCATTGTCACGCTGAATCGCAGCGGTACATCTGTCGTTTTCCGTGCAGAAGCGCCGTTTTTACTGCTGGTACGCAATGACCGTACAGGTCTTCCGCTGTTTTATGGTCCGATCTATCATCCGAGTTCA
130200	Anste_Other_FullProt_XP_035907288.1|CTERM|STOP	TGAATTCGGAGCGGTGCACCGAGTAGCGAGCTGCTGGAGACCACGGATACCATGGTGGATATCGTGTTTCCGGGCTCATGGAATAACTGCATCACTGCCCATGATTTTCAGCATCAAGAAGCCGTAGTAACGGATTCATACGAGAACAGCAGTTACATCAGCCAAAGCAAATTGGTCACTCACTGCACTCGAGA	APSSELLETTDTMVDIVFPGSWNNCITAHDFQHQEAVVTDSYENSSYISQSKLVT	Anste	XP_035907288.1	Mosquito	Anopheles	GCACCGAGTAGCGAGCTGCTGGAGACCACGGATACCATGGTGGATATCGTGTTTCCGGGCTCATGGAATAACTGCATCACTGCCCATGATTTTCAGCATCAAGAAGCCGTAGTAACGGATTCATACGAGAACAGCAGTTACATCAGCCAAAGCAAATTGGTCACT
130201	Anste_Other_FullProt_XP_035911435.1|CTERM|STOP	TGAATTCGGAGCGGTGCCAAAGAATTGCAAATACTGTCACAAAGTTGTCCGCAGCCGGTAGCTCTTGCTGATATTGCGAAAAACATGCAGGTTCATAAACCGCCGCCGCTGCCGTATGACTCTCCGAACATGCCGAAAGTACCGGGGCGTGCAAGCAATAAGAAAGACAAGTTTAGTCTGCACTGCACTCGAGA	AKELQILSQSCPQPVALADIAKNMQVHKPPPLPYDSPNMPKVPGRASNKKDKFSL	Anste	XP_035911435.1	Mosquito	Anopheles	GCCAAAGAATTGCAAATACTGTCACAAAGTTGTCCGCAGCCGGTAGCTCTTGCTGATATTGCGAAAAACATGCAGGTTCATAAACCGCCGCCGCTGCCGTATGACTCTCCGAACATGCCGAAAGTACCGGGGCGTGCAAGCAATAAGAAAGACAAGTTTAGTCTG
130202	Anste_Other_FullProt_XP_035908094.1|CTERM|STOP	TGAATTCGGAGCGGTCAACCGCAAGAAGGGGCCGGTAATGCAGCTGTCAGTGCCGATGACGACATGGATAAAGCCGAAACTTTTGGTTTTGGATATCATCATTACTATAGTTACCCGCGTTACTACTATCCGTCTTACTATTATGGCTACTATCCGCATTATGACTATGGATATTACTGGCACTGCACTCGAGA	QPQEGAGNAAVSADDDMDKAETFGFGYHHYYSYPRYYYPSYYYGYYPHYDYGYYW	Anste	XP_035908094.1	Mosquito	Anopheles	CAACCGCAAGAAGGGGCCGGTAATGCAGCTGTCAGTGCCGATGACGACATGGATAAAGCCGAAACTTTTGGTTTTGGATATCATCATTACTATAGTTACCCGCGTTACTACTATCCGTCTTACTATTATGGCTACTATCCGCATTATGACTATGGATATTACTGG
130203	Anste_Other_FullProt_XP_035898607.1|CTERM|STOP	TGAATTCGGAGCGGTTTCTATCAGTACGCGCGTAATATCCGCAGTCCGGCTGCAGGAACCCAGGCTGCATGTAAGGAGGTTTGTAGCGACCTTACTGGTTACTATAAAGTCCGCGCTGTGGATTTATTTGGTCGTAAAGGACCGTTCAGCCGCGCAGTGTACTACGAAGCCAACGAGTTACACTGCACTCGAGA	FYQYARNIRSPAAGTQAACKEVCSDLTGYYKVRAVDLFGRKGPFSRAVYYEANEL	Anste	XP_035898607.1	Mosquito	Anopheles	TTCTATCAGTACGCGCGTAATATCCGCAGTCCGGCTGCAGGAACCCAGGCTGCATGTAAGGAGGTTTGTAGCGACCTTACTGGTTACTATAAAGTCCGCGCTGTGGATTTATTTGGTCGTAAAGGACCGTTCAGCCGCGCAGTGTACTACGAAGCCAACGAGTTA
130204	Anste_Other_FullProt_XP_035904844.1|CTERM|STOP	TGAATTCGGAGCGGTTGCGAAGGTGACTCTGGTGGTCCGATGGTGATCCAGCGCCCGGACAAGCGTTTTCTTCTTGCTGGCGTTATAAGTTGGGGAATTGGTTGTGCCGAACCGAATCAACCGGGGGTTTACACCCGCATTTCAGAGTTTCGCGATTGGATTAATCAGATATTGCAGTTCCACTGCACTCGAGA	CEGDSGGPMVIQRPDKRFLLAGVISWGIGCAEPNQPGVYTRISEFRDWINQILQF	Anste	XP_035904844.1	Mosquito	Anopheles	TGCGAAGGTGACTCTGGTGGTCCGATGGTGATCCAGCGCCCGGACAAGCGTTTTCTTCTTGCTGGCGTTATAAGTTGGGGAATTGGTTGTGCCGAACCGAATCAACCGGGGGTTTACACCCGCATTTCAGAGTTTCGCGATTGGATTAATCAGATATTGCAGTTC
130205	Anste_Other_FullProt_XP_035915271.1|CTERM|STOP	TGAATTCGGAGCGGTGGTCCGGACGGTAGCGTTGTAACGAGTTATGATCCGCCGGCCAGCGGCAATACGTTTCATTTTCATGACGATGGAACCGGCGACATGTTTGCAGGCGCCAGCACCGTACAAGAACAGCATCGTGCCCCGTATGAAGAAGAGTCATCTAGCTATGGGCATACGCAACACTGCACTCGAGA	GPDGSVVTSYDPPASGNTFHFHDDGTGDMFAGASTVQEQHRAPYEEESSSYGHTQ	Anste	XP_035915271.1	Mosquito	Anopheles	GGTCCGGACGGTAGCGTTGTAACGAGTTATGATCCGCCGGCCAGCGGCAATACGTTTCATTTTCATGACGATGGAACCGGCGACATGTTTGCAGGCGCCAGCACCGTACAAGAACAGCATCGTGCCCCGTATGAAGAAGAGTCATCTAGCTATGGGCATACGCAA
130206	Anste_Other_FullProt_XP_035903445.1|CTERM|STOP	TGAATTCGGAGCGGTTTCCCGACCCCGACTTATGAGAATCATAATCCGGTTTACAATTATCTGTTTCGTCCGAGTATTACAGCTACCAAGTATGGCGGATATCCGGCAGAAAGCACCATTATAATTAAGGAAGCGGATCCGATGATTACGCATACAGCGGCGGAAGAACTTCCGCTTCATCACTGCACTCGAGA	FPTPTYENHNPVYNYLFRPSITATKYGGYPAESTIIIKEADPMITHTAAEELPLH	Anste	XP_035903445.1	Mosquito	Anopheles	TTCCCGACCCCGACTTATGAGAATCATAATCCGGTTTACAATTATCTGTTTCGTCCGAGTATTACAGCTACCAAGTATGGCGGATATCCGGCAGAAAGCACCATTATAATTAAGGAAGCGGATCCGATGATTACGCATACAGCGGCGGAAGAACTTCCGCTTCAT
130207	Anste_Other_FullProt_XP_035910510.1|CTERM|STOP	TGAATTCGGAGCGGTACGAACGATCTGGTGGATGCTGACGGCACATGTTTTGGACGCAAGTGTGATGTGGTGACCTTTGCTAATACCAAGAACCCGAATCATCCGGTCAGCCGCAAGATAACTCGTGGTCTGGATGAAGAGATGTATGAATTTTGGCGCGCTTTTTATGAGGAACGCGCTCACTGCACTCGAGA	TNDLVDADGTCFGRKCDVVTFANTKNPNHPVSRKITRGLDEEMYEFWRAFYEERA	Anste	XP_035910510.1	Mosquito	Anopheles	ACGAACGATCTGGTGGATGCTGACGGCACATGTTTTGGACGCAAGTGTGATGTGGTGACCTTTGCTAATACCAAGAACCCGAATCATCCGGTCAGCCGCAAGATAACTCGTGGTCTGGATGAAGAGATGTATGAATTTTGGCGCGCTTTTTATGAGGAACGCGCT
130208	Anste_Other_FullProt_XP_035919556.1|CTERM|STOP	TGAATTCGGAGCGGTACCTCTATTACTTCAACAGTGGGTTCTACGACCGGTAGCTTCAGCTTTACTGTTAAAGATGCCGAACATAGCAATATACAGCTGCCGGGAGCTAGCTACGATCGCCCGCCGGCCACAGGACCGGAACCGAGCACAGCAAATCGTGACCGCCTGATTTTTTCAAGCCACTGCACTCGAGA	TSITSTVGSTTGSFSFTVKDAEHSNIQLPGASYDRPPATGPEPSTANRDRLIFSS	Anste	XP_035919556.1	Mosquito	Anopheles	ACCTCTATTACTTCAACAGTGGGTTCTACGACCGGTAGCTTCAGCTTTACTGTTAAAGATGCCGAACATAGCAATATACAGCTGCCGGGAGCTAGCTACGATCGCCCGCCGGCCACAGGACCGGAACCGAGCACAGCAAATCGTGACCGCCTGATTTTTTCAAGC
130209	Anste_Other_FullProt_XP_035908825.1|CTERM|STOP	TGAATTCGGAGCGGTCTGGATGATGCTGAAGAGGCGTCAAGCAATCTTGATGGTATGCAATGTAATGGCCAACATGCATCAGAATCACATCAAGATTGGCTGATGTTTGCTACACTGTTAGAACGTTTTGTCTTTGCCCTGTATGTTATAATCTTTACCCTGATGCTTGCACTGTACTTCCACTGCACTCGAGA	LDDAEEASSNLDGMQCNGQHASESHQDWLMFATLLERFVFALYVIIFTLMLALYF	Anste	XP_035908825.1	Mosquito	Anopheles	CTGGATGATGCTGAAGAGGCGTCAAGCAATCTTGATGGTATGCAATGTAATGGCCAACATGCATCAGAATCACATCAAGATTGGCTGATGTTTGCTACACTGTTAGAACGTTTTGTCTTTGCCCTGTATGTTATAATCTTTACCCTGATGCTTGCACTGTACTTC
130210	Anste_Other_FullProt_XP_035910123.1|CTERM|STOP	TGAATTCGGAGCGGTGAAAAGCGCCCGTTTTTAGAATTTAATGATGGTAACACAAAAGAAGACTTAGACTATATCGCTTTCGCTCAGTGGAATCATGAAGTTTTCTATTTTTATGATTGTCCGCTTGATATTGATACTTTCGATTTAGACGACAGTGTCCTGTTAAAGTGTGATCTGGCTCACTGCACTCGAGA	EKRPFLEFNDGNTKEDLDYIAFAQWNHEVFYFYDCPLDIDTFDLDDSVLLKCDLA	Anste	XP_035910123.1	Mosquito	Anopheles	GAAAAGCGCCCGTTTTTAGAATTTAATGATGGTAACACAAAAGAAGACTTAGACTATATCGCTTTCGCTCAGTGGAATCATGAAGTTTTCTATTTTTATGATTGTCCGCTTGATATTGATACTTTCGATTTAGACGACAGTGTCCTGTTAAAGTGTGATCTGGCT
130211	Anste_Other_FullProt_XP_035913760.1|CTERM|STOP	TGAATTCGGAGCGGTCCGGCTATAGTTGAAGAAATGGCTCCGCTGCGTCCGTCAGATTCTGCGGAATTACCGGAGTTAATCGTAAGTACAGAATTTCATTTGGATGCGGTCACTCAGGGGCCGCCGATACGCCGCCGCAAAACTTTCCTGTTTCGCGCCGATGCAATACGCAGTCGCCAGCACTGCACTCGAGA	PAIVEEMAPLRPSDSAELPELIVSTEFHLDAVTQGPPIRRRKTFLFRADAIRSRQ	Anste	XP_035913760.1	Mosquito	Anopheles	CCGGCTATAGTTGAAGAAATGGCTCCGCTGCGTCCGTCAGATTCTGCGGAATTACCGGAGTTAATCGTAAGTACAGAATTTCATTTGGATGCGGTCACTCAGGGGCCGCCGATACGCCGCCGCAAAACTTTCCTGTTTCGCGCCGATGCAATACGCAGTCGCCAG
130212	Anste_Other_FullProt_XP_035913373.1|CTERM|STOP	TGAATTCGGAGCGGTGGTGTTACGTATCCGGTTGGAGCAGTTCTTAAACAAGAAACCGGCAATTGCCTGCAATGTGTATGTGTAGCAGGTCCGGAGAATGACCCGGCACCGCGTGTGACCTGCACGCCGCTTAACTGTCCGCCGCTTATCTTGCCGGATATTTTAGACGGCGCAGGATTCCACTGCACTCGAGA	GVTYPVGAVLKQETGNCLQCVCVAGPENDPAPRVTCTPLNCPPLILPDILDGAGF	Anste	XP_035913373.1	Mosquito	Anopheles	GGTGTTACGTATCCGGTTGGAGCAGTTCTTAAACAAGAAACCGGCAATTGCCTGCAATGTGTATGTGTAGCAGGTCCGGAGAATGACCCGGCACCGCGTGTGACCTGCACGCCGCTTAACTGTCCGCCGCTTATCTTGCCGGATATTTTAGACGGCGCAGGATTC
130213	Anste_Other_FullProt_XP_035909793.1|CTERM|STOP	TGAATTCGGAGCGGTCATCTGATTGAACCGGTGCATCATGTGATTTCTCCGCATCATGTAAAATTGCATCCGATTGCTCCGTTAGTTCATGTCCAGAAAGCTATTGTCCATGCAGACAAACATGGTAATTCTGTACATAGTCATACTTCATTTAAAAGTGGTAATGTTTCTTATCAGTATCACTGCACTCGAGA	HLIEPVHHVISPHHVKLHPIAPLVHVQKAIVHADKHGNSVHSHTSFKSGNVSYQY	Anste	XP_035909793.1	Mosquito	Anopheles	CATCTGATTGAACCGGTGCATCATGTGATTTCTCCGCATCATGTAAAATTGCATCCGATTGCTCCGTTAGTTCATGTCCAGAAAGCTATTGTCCATGCAGACAAACATGGTAATTCTGTACATAGTCATACTTCATTTAAAAGTGGTAATGTTTCTTATCAGTAT
130214	Anste_Other_FullProt_XP_035908133.1|CTERM|STOP	TGAATTCGGAGCGGTTCAGGCCGTAGTCTGGGTGGTTCAGGTGGGTGGTCTTCTGGCGGCCTGAGCAAAGGATGGCCGTCATCAGGTGGTTCTAAAGGTTGGTCTAGTGGAGGTGGCGGTTACGGCGGCGGCTCAGGGTGGTCAACGGGCGGCAGCGGCTGGAGCGGGTCTTCTGCGTGGCACTGCACTCGAGA	SGRSLGGSGGWSSGGLSKGWPSSGGSKGWSSGGGGYGGGSGWSTGGSGWSGSSAW	Anste	XP_035908133.1	Mosquito	Anopheles	TCAGGCCGTAGTCTGGGTGGTTCAGGTGGGTGGTCTTCTGGCGGCCTGAGCAAAGGATGGCCGTCATCAGGTGGTTCTAAAGGTTGGTCTAGTGGAGGTGGCGGTTACGGCGGCGGCTCAGGGTGGTCAACGGGCGGCAGCGGCTGGAGCGGGTCTTCTGCGTGG
130215	Anste_Other_FullProt_XP_035909993.1|CTERM|STOP	TGAATTCGGAGCGGTGGGGCGTGCCCGCTGGTACTGGTTGAGCAGCCGACCTGCGCATGCCGCCCGGGGTTGGTGCGTTATCAGGGCCATTGTATAGAGCCGGCCGCATGTCCGAAATCTGCTTCACGTTATCGCTTATATGTTCCGGTAGCAGCTCAATGCCTGAAATGTGGCAATAAGCACTGCACTCGAGA	GACPLVLVEQPTCACRPGLVRYQGHCIEPAACPKSASRYRLYVPVAAQCLKCGNK	Anste	XP_035909993.1	Mosquito	Anopheles	GGGGCGTGCCCGCTGGTACTGGTTGAGCAGCCGACCTGCGCATGCCGCCCGGGGTTGGTGCGTTATCAGGGCCATTGTATAGAGCCGGCCGCATGTCCGAAATCTGCTTCACGTTATCGCTTATATGTTCCGGTAGCAGCTCAATGCCTGAAATGTGGCAATAAG
130216	Anste_Other_FullProt_XP_035913495.1|CTERM|STOP	TGAATTCGGAGCGGTGGCGGACCGGTTACAGTGCAAGATGGCACTAACGGACCGTTGTTAATTGGCGTTGTAAGCTTTGTGAGCGCCGTAGGCTGTGCAGTCGGACGCCCGAGTGTCCATACCCGTGTCAGCTTTTATTCAACATGGATAGAGGGTATTAGCGATTATGTCAACAGCCCGCACTGCACTCGAGA	GGPVTVQDGTNGPLLIGVVSFVSAVGCAVGRPSVHTRVSFYSTWIEGISDYVNSP	Anste	XP_035913495.1	Mosquito	Anopheles	GGCGGACCGGTTACAGTGCAAGATGGCACTAACGGACCGTTGTTAATTGGCGTTGTAAGCTTTGTGAGCGCCGTAGGCTGTGCAGTCGGACGCCCGAGTGTCCATACCCGTGTCAGCTTTTATTCAACATGGATAGAGGGTATTAGCGATTATGTCAACAGCCCG
130217	Anste_Other_FullProt_XP_035910982.1|CTERM|STOP	TGAATTCGGAGCGGTGGTGGCGGTAACTGGAATAACCGCAACAATAATGGTAACAATGGCAATCGTAATAATGGAGGTGGTGATCGTGGACGTATGGGCGACGATGGACGCGGCAATTATCGCGGCCATTGGCTGCAAAACAACCGCGGACATAATCGTGGCGGCGGCGGCCGCAAGTGGCACTGCACTCGAGA	GGGNWNNRNNNGNNGNRNNGGGDRGRMGDDGRGNYRGHWLQNNRGHNRGGGGRKW	Anste	XP_035910982.1	Mosquito	Anopheles	GGTGGCGGTAACTGGAATAACCGCAACAATAATGGTAACAATGGCAATCGTAATAATGGAGGTGGTGATCGTGGACGTATGGGCGACGATGGACGCGGCAATTATCGCGGCCATTGGCTGCAAAACAACCGCGGACATAATCGTGGCGGCGGCGGCCGCAAGTGG
130218	Anste_Other_FullProt_XP_035910673.1|CTERM|STOP	TGAATTCGGAGCGGTCCGCCGCTGCTGCCGCCGAGCTATAGCTCTACCAACAACGATGGTGAGAACGAAGATGTTGACGAATACGTTCCGCCGCAGCCGGTGATTGTTGGCGGCCGTGAGTCTCGTGGGAAGTCACCGGTGACCCCGAGCTATCGCCGTCCGCCGCCGTATGTGTCTCCGCACTGCACTCGAGA	PPLLPPSYSSTNNDGENEDVDEYVPPQPVIVGGRESRGKSPVTPSYRRPPPYVSP	Anste	XP_035910673.1	Mosquito	Anopheles	CCGCCGCTGCTGCCGCCGAGCTATAGCTCTACCAACAACGATGGTGAGAACGAAGATGTTGACGAATACGTTCCGCCGCAGCCGGTGATTGTTGGCGGCCGTGAGTCTCGTGGGAAGTCACCGGTGACCCCGAGCTATCGCCGTCCGCCGCCGTATGTGTCTCCG
130219	Anste_Other_FullProt_XP_035910564.1|CTERM|STOP	TGAATTCGGAGCGGTGGTATTCCGTTTTTTGGGCAGAATGGTAATGGGAATGGCCAGGGGCAGGGAGGCTTCCCGAGCTTCGGCGGAGGACCGCAGAACGGGGGCGGCTTTCCGTTCATTCCGGGCAATGGTCAGCAGGGAGGAAACAACCAGCAGGGCGGTAACTTTCCGTTTTTTACTCACTGCACTCGAGA	GIPFFGQNGNGNGQGQGGFPSFGGGPQNGGGFPFIPGNGQQGGNNQQGGNFPFFT	Anste	XP_035910564.1	Mosquito	Anopheles	GGTATTCCGTTTTTTGGGCAGAATGGTAATGGGAATGGCCAGGGGCAGGGAGGCTTCCCGAGCTTCGGCGGAGGACCGCAGAACGGGGGCGGCTTTCCGTTCATTCCGGGCAATGGTCAGCAGGGAGGAAACAACCAGCAGGGCGGTAACTTTCCGTTTTTTACT
130220	Anste_Other_FullProt_XP_035903433.1|CTERM|STOP	TGAATTCGGAGCGGTAAAGGCATGTGTAAAGGCGTGATTATCGACATGATAGCGCATCCGGGCAACTGCAATAAATTTGTTATCTGCGTGTTAGGTAAACCGAACATCCAGAGTTGTGGTAAGAATCAGGTATTCTACGCTGACATAAAATTATGCGCATTCGGTGACCCGAAAAAGTGCCACTGCACTCGAGA	KGMCKGVIIDMIAHPGNCNKFVICVLGKPNIQSCGKNQVFYADIKLCAFGDPKKC	Anste	XP_035903433.1	Mosquito	Anopheles	AAAGGCATGTGTAAAGGCGTGATTATCGACATGATAGCGCATCCGGGCAACTGCAATAAATTTGTTATCTGCGTGTTAGGTAAACCGAACATCCAGAGTTGTGGTAAGAATCAGGTATTCTACGCTGACATAAAATTATGCGCATTCGGTGACCCGAAAAAGTGC
130221	Anste_Other_FullProt_XP_035903747.1|CTERM|STOP	TGAATTCGGAGCGGTCGCCGCGTGGGGTCAGTACGTGGATGGACAAATTGGATGGATACGGAACCGAATAACGGTAACAGTCCGGAGCATTGCCTGGCGCTGATTGGCGGGACGAAGGCGGGTCAATGGAGTGATGTCGTGTGTACGGATCCGCGCTTCTTCGTGTGCGAATACGATGTACACTGCACTCGAGA	RRVGSVRGWTNWMDTEPNNGNSPEHCLALIGGTKAGQWSDVVCTDPRFFVCEYDV	Anste	XP_035903747.1	Mosquito	Anopheles	CGCCGCGTGGGGTCAGTACGTGGATGGACAAATTGGATGGATACGGAACCGAATAACGGTAACAGTCCGGAGCATTGCCTGGCGCTGATTGGCGGGACGAAGGCGGGTCAATGGAGTGATGTCGTGTGTACGGATCCGCGCTTCTTCGTGTGCGAATACGATGTA
130222	Anste_Other_FullProt_XP_035917916.1|CTERM|STOP	TGAATTCGGAGCGGTGGAAAAGAAGATCTTATCAAGTTAAAGACTCAGTTCTCTGAGTTCGATAAAAAACATGACTATGAATATTACCTGAAAAATGTTGATAAATTAACGAAAAACAAGCCGCCGTTACCGGCGAACCCGAATCGCCCGAAAACACGTGGCGGTTTGAATGGTCGCCGCCACTGCACTCGAGA	GKEDLIKLKTQFSEFDKKHDYEYYLKNVDKLTKNKPPLPANPNRPKTRGGLNGRR	Anste	XP_035917916.1	Mosquito	Anopheles	GGAAAAGAAGATCTTATCAAGTTAAAGACTCAGTTCTCTGAGTTCGATAAAAAACATGACTATGAATATTACCTGAAAAATGTTGATAAATTAACGAAAAACAAGCCGCCGTTACCGGCGAACCCGAATCGCCCGAAAACACGTGGCGGTTTGAATGGTCGCCGC
130223	Anste_Other_FullProt_XP_035917919.1|CTERM|STOP	TGAATTCGGAGCGGTGTTGAACAGACTGGAAATCATAAAAATGAGGTTGATCGTATCAAGGCTATCCAAGACCGCTTTTCAACAACGAGCTGGAATCGTCGCAACTACCGTGCTTATCTGCATATCATGCGTACGCAGGGGAAATTCGGCAAAAAATACTTGGCCATGGAAAGCAAAGGCCACTGCACTCGAGA	VEQTGNHKNEVDRIKAIQDRFSTTSWNRRNYRAYLHIMRTQGKFGKKYLAMESKG	Anste	XP_035917919.1	Mosquito	Anopheles	GTTGAACAGACTGGAAATCATAAAAATGAGGTTGATCGTATCAAGGCTATCCAAGACCGCTTTTCAACAACGAGCTGGAATCGTCGCAACTACCGTGCTTATCTGCATATCATGCGTACGCAGGGGAAATTCGGCAAAAAATACTTGGCCATGGAAAGCAAAGGC
130224	Anste_Other_FullProt_XP_035917491.1|CTERM|STOP	TGAATTCGGAGCGGTCTGTACAATGGCGGCTGGTGGTTTAAAGATTGCTATTCATGCTTCTTGAATGGAGAATATGTTACAGGTTCTCAGTCTACCGAACGTGGACTGATCTGGTTTAGTTTCACGGGACCGTTCTCTAGCCTGAAGAGCTCAAAGATGATGATCCGCCCGCAGCGTACGCACTGCACTCGAGA	LYNGGWWFKDCYSCFLNGEYVTGSQSTERGLIWFSFTGPFSSLKSSKMMIRPQRT	Anste	XP_035917491.1	Mosquito	Anopheles	CTGTACAATGGCGGCTGGTGGTTTAAAGATTGCTATTCATGCTTCTTGAATGGAGAATATGTTACAGGTTCTCAGTCTACCGAACGTGGACTGATCTGGTTTAGTTTCACGGGACCGTTCTCTAGCCTGAAGAGCTCAAAGATGATGATCCGCCCGCAGCGTACG
130225	Anste_Other_FullProt_XP_035916659.1|CTERM|STOP	TGAATTCGGAGCGGTGGTTATGGACTGTATGGAGGAGGTCTGGGTCATGGTTATGGTGGACATGGATTTGGACATGGCCATGGTGGTTACGGCGGATATGGAGGTCATGGGTACGGCGGATACGGTGGTTACGGGAATGGACATGGTCATGGTTATCCGGGCTTCGGAGGGTTTTTTGGCCACTGCACTCGAGA	GYGLYGGGLGHGYGGHGFGHGHGGYGGYGGHGYGGYGGYGNGHGHGYPGFGGFFG	Anste	XP_035916659.1	Mosquito	Anopheles	GGTTATGGACTGTATGGAGGAGGTCTGGGTCATGGTTATGGTGGACATGGATTTGGACATGGCCATGGTGGTTACGGCGGATATGGAGGTCATGGGTACGGCGGATACGGTGGTTACGGGAATGGACATGGTCATGGTTATCCGGGCTTCGGAGGGTTTTTTGGC
130226	Anste_Other_FullProt_XP_035915296.1|CTERM|STOP	TGAATTCGGAGCGGTCAGCTGCAGCCGGACTCAGAATATCGCTATGACGACCTGGAGCAGAATGATGAGGCCGATACCTTGGATGGCGATTGGGATGAGCTGCGTCTGCTGGGGGCCCAGGAACAATGTGGACCGGATCGTAAACGTGATAGCTATGGTGTATGCCAGTTTGTCCAGCCGCACTGCACTCGAGA	QLQPDSEYRYDDLEQNDEADTLDGDWDELRLLGAQEQCGPDRKRDSYGVCQFVQP	Anste	XP_035915296.1	Mosquito	Anopheles	CAGCTGCAGCCGGACTCAGAATATCGCTATGACGACCTGGAGCAGAATGATGAGGCCGATACCTTGGATGGCGATTGGGATGAGCTGCGTCTGCTGGGGGCCCAGGAACAATGTGGACCGGATCGTAAACGTGATAGCTATGGTGTATGCCAGTTTGTCCAGCCG
130227	Anste_Other_FullProt_XP_035915300.1|CTERM|STOP	TGAATTCGGAGCGGTCCGGAAGCCAATGGATCAAATGAAGACAGTCGTGAGATTGCCGCTAGTCAAGAAACCCCGAAGCAGCAACATGCTGGGAAGAAAAAACGTAAGCATAAGCGTAAGTACAAGGTGCGTCTTGCTAATCTGCTTCGCCCGCTGCTTAAGCGTACTGTCCTGGTGCAGCACTGCACTCGAGA	PEANGSNEDSREIAASQETPKQQHAGKKKRKHKRKYKVRLANLLRPLLKRTVLVQ	Anste	XP_035915300.1	Mosquito	Anopheles	CCGGAAGCCAATGGATCAAATGAAGACAGTCGTGAGATTGCCGCTAGTCAAGAAACCCCGAAGCAGCAACATGCTGGGAAGAAAAAACGTAAGCATAAGCGTAAGTACAAGGTGCGTCTTGCTAATCTGCTTCGCCCGCTGCTTAAGCGTACTGTCCTGGTGCAG
130228	Anste_Other_FullProt_XP_035916027.1|CTERM|STOP	TGAATTCGGAGCGGTTCTAGCAGTAATCATGCAGATACTGAGGATGATTTTGACTTAAGCCTGCTGGACAAGCCGTACGCAAATGCTCCGGAAAATGCGGATCCGGGGCGCCGTCCGGAGTTTCTGAAACAGCATAACAATGAGAACCAGTCTGATTCATCTAGTGGCAGTACGGAGAACCACTGCACTCGAGA	SSSNHADTEDDFDLSLLDKPYANAPENADPGRRPEFLKQHNNENQSDSSSGSTEN	Anste	XP_035916027.1	Mosquito	Anopheles	TCTAGCAGTAATCATGCAGATACTGAGGATGATTTTGACTTAAGCCTGCTGGACAAGCCGTACGCAAATGCTCCGGAAAATGCGGATCCGGGGCGCCGTCCGGAGTTTCTGAAACAGCATAACAATGAGAACCAGTCTGATTCATCTAGTGGCAGTACGGAGAAC
130229	Anste_Other_FullProt_XP_035918640.1|CTERM|STOP	TGAATTCGGAGCGGTGGTGTTGGTGCCGTTGTCACCTACGTCGAGGTCCAAGTAAACCAAAGCAGCTCAACCGGTCGCGGCTACATCGTTAGCGGGGGGGTAGGGCAGCGTAATATACGCCTGGTCATTGAAGCCTACAATACCCTGTTCTTTCATTATCAGGCGGCAATTTATGGATGGCACTGCACTCGAGA	GVGAVVTYVEVQVNQSSSTGRGYIVSGGVGQRNIRLVIEAYNTLFFHYQAAIYGW	Anste	XP_035918640.1	Mosquito	Anopheles	GGTGTTGGTGCCGTTGTCACCTACGTCGAGGTCCAAGTAAACCAAAGCAGCTCAACCGGTCGCGGCTACATCGTTAGCGGGGGGGTAGGGCAGCGTAATATACGCCTGGTCATTGAAGCCTACAATACCCTGTTCTTTCATTATCAGGCGGCAATTTATGGATGG
130230	Anste_Other_FullProt_XP_035902131.1|CTERM|STOP	TGAATTCGGAGCGGTGCTGCAGCCGCAGCGGCCACGACTGGGCAGAAAGAGGATCAGCAGACGGCCGGCGGTGTGGCTGCAGACGATGACGCGGAGGATGATGATGACGACGATGATGACGATGACTCAGATGAATTAATAGATGAGTCAGCTGTTGAGGATATTGCAGAGTCTGATGTGCACTGCACTCGAGA	AAAAAATTGQKEDQQTAGGVAADDDAEDDDDDDDDDDSDELIDESAVEDIAESDV	Anste	XP_035902131.1	Mosquito	Anopheles	GCTGCAGCCGCAGCGGCCACGACTGGGCAGAAAGAGGATCAGCAGACGGCCGGCGGTGTGGCTGCAGACGATGACGCGGAGGATGATGATGACGACGATGATGACGATGACTCAGATGAATTAATAGATGAGTCAGCTGTTGAGGATATTGCAGAGTCTGATGTG
130231	Anste_Other_FullProt_XP_035900848.1|CTERM|STOP	TGAATTCGGAGCGGTGTCCCGAATGCCCGTTGGAACGTGTATAAAGCCGTTGAAGGGCTGTCTTCTGGTTACGGCTTTGGCGGGCGCGCCTGCATGTTACGCAGCATTTGCGAGGCGGCAGAAACCCAATTTACGCATACTGGTGGGGTGTTTGCGGAATTATTACATATCATGTTGCGCCACTGCACTCGAGA	VPNARWNVYKAVEGLSSGYGFGGRACMLRSICEAAETQFTHTGGVFAELLHIMLR	Anste	XP_035900848.1	Mosquito	Anopheles	GTCCCGAATGCCCGTTGGAACGTGTATAAAGCCGTTGAAGGGCTGTCTTCTGGTTACGGCTTTGGCGGGCGCGCCTGCATGTTACGCAGCATTTGCGAGGCGGCAGAAACCCAATTTACGCATACTGGTGGGGTGTTTGCGGAATTATTACATATCATGTTGCGC
130232	Anste_Other_FullProt_XP_035900729.1|CTERM|STOP	TGAATTCGGAGCGGTAGCTGTACCGGCGATAGCGGCGGTCCGCTTATGGCACGTTTTGGTGGCGCCTGGTATGTCATTGGTGTGGTTAGCTTTGGCCTGAACAAATGTGGAACCGCAGGGTTCCCGGGGGTTTATACGAATGTTTCTATGTATATGGATTGGATCGAAAGCAACGTGCTGCACTGCACTCGAGA	SCTGDSGGPLMARFGGAWYVIGVVSFGLNKCGTAGFPGVYTNVSMYMDWIESNVL	Anste	XP_035900729.1	Mosquito	Anopheles	AGCTGTACCGGCGATAGCGGCGGTCCGCTTATGGCACGTTTTGGTGGCGCCTGGTATGTCATTGGTGTGGTTAGCTTTGGCCTGAACAAATGTGGAACCGCAGGGTTCCCGGGGGTTTATACGAATGTTTCTATGTATATGGATTGGATCGAAAGCAACGTGCTG
130233	Anste_Other_FullProt_XP_035902352.1|CTERM|STOP	TGAATTCGGAGCGGTACCGATTATCGCAATTTCTACCCGGGTGAACCGAATAACCTGGGTGGTCGTCAGGAGTGCTTAACTGTTGGAAATTGGAAAGGTGAGCAGCGTGGTAAATGGGATGACAGCGAGTGCGATAAGAAGTTAGATGGCTACGTTTGTGCATTCCCGGCGCGCCCGCGTCACTGCACTCGAGA	TDYRNFYPGEPNNLGGRQECLTVGNWKGEQRGKWDDSECDKKLDGYVCAFPARPR	Anste	XP_035902352.1	Mosquito	Anopheles	ACCGATTATCGCAATTTCTACCCGGGTGAACCGAATAACCTGGGTGGTCGTCAGGAGTGCTTAACTGTTGGAAATTGGAAAGGTGAGCAGCGTGGTAAATGGGATGACAGCGAGTGCGATAAGAAGTTAGATGGCTACGTTTGTGCATTCCCGGCGCGCCCGCGT
130234	Anste_Other_FullProt_XP_035900597.1|CTERM|STOP	TGAATTCGGAGCGGTAACGGCGTACCGCCGAAAGAAAAACAGACCGTCAAGCGTACCGTTAGTTTTCGCTCTTTTGTAACCGGCAGCGGACGCAGTAAAGAAATTCCGCTTGCGGGAGCCGGCTCAGATGGAGGGGAACGCGTGATTCATTATGAGCATCATATCTCTCATGAAGTGCCGCACTGCACTCGAGA	NGVPPKEKQTVKRTVSFRSFVTGSGRSKEIPLAGAGSDGGERVIHYEHHISHEVP	Anste	XP_035900597.1	Mosquito	Anopheles	AACGGCGTACCGCCGAAAGAAAAACAGACCGTCAAGCGTACCGTTAGTTTTCGCTCTTTTGTAACCGGCAGCGGACGCAGTAAAGAAATTCCGCTTGCGGGAGCCGGCTCAGATGGAGGGGAACGCGTGATTCATTATGAGCATCATATCTCTCATGAAGTGCCG
130235	Anste_Other_FullProt_XP_035916982.1|CTERM|STOP	TGAATTCGGAGCGGTGGTAACTATGTACAGGCTGTACAGGCAGTGCCGACAGTTTACGCGCAAGTGCAGAAGGAAGCCCGCTATGTCGCAGCTAATCGTGGAGCCATACATGAAGCACCGCTGCCGGGACATGCCATAAATCAAAAATCACTGAACGTTGAACCGGCTCCGGGAACTCTGCACTGCACTCGAGA	GNYVQAVQAVPTVYAQVQKEARYVAANRGAIHEAPLPGHAINQKSLNVEPAPGTL	Anste	XP_035916982.1	Mosquito	Anopheles	GGTAACTATGTACAGGCTGTACAGGCAGTGCCGACAGTTTACGCGCAAGTGCAGAAGGAAGCCCGCTATGTCGCAGCTAATCGTGGAGCCATACATGAAGCACCGCTGCCGGGACATGCCATAAATCAAAAATCACTGAACGTTGAACCGGCTCCGGGAACTCTG
130236	Anste_Other_FullProt_XP_035892103.1|CTERM|STOP	TGAATTCGGAGCGGTCGTTGTCATCCGATGTGCTATACCTATGACTGCATGAAGGATGACTCTTGCGAATTTGTCGACCAGGAACTGATTTGTAAGGACCGCAGTGACCAAATCTGCGTTCTGTTACAGGAGCAGAGTTATACCCTGCAACCGCCGAAGAGCCAGACCAAACAAAATGTCCACTGCACTCGAGA	RCHPMCYTYDCMKDDSCEFVDQELICKDRSDQICVLLQEQSYTLQPPKSQTKQNV	Anste	XP_035892103.1	Mosquito	Anopheles	CGTTGTCATCCGATGTGCTATACCTATGACTGCATGAAGGATGACTCTTGCGAATTTGTCGACCAGGAACTGATTTGTAAGGACCGCAGTGACCAAATCTGCGTTCTGTTACAGGAGCAGAGTTATACCCTGCAACCGCCGAAGAGCCAGACCAAACAAAATGTC
130237	Anste_Other_FullProt_XP_035897607.1|CTERM|STOP	TGAATTCGGAGCGGTCATCATGGTAGTGGCGGACATCAGCATGGTACCGGGGGACATCATCAAGAATATCATCATGGGCATTCACGCGATGGGGAAGCCTTTGGCGTCCGCGTCAGTGCCGATGAATCACAGGATGGGTCTGTTAAAAAAACCGCAAGCGAAGCATGGGTATGGAAAGACCACTGCACTCGAGA	HHGSGGHQHGTGGHHQEYHHGHSRDGEAFGVRVSADESQDGSVKKTASEAWVWKD	Anste	XP_035897607.1	Mosquito	Anopheles	CATCATGGTAGTGGCGGACATCAGCATGGTACCGGGGGACATCATCAAGAATATCATCATGGGCATTCACGCGATGGGGAAGCCTTTGGCGTCCGCGTCAGTGCCGATGAATCACAGGATGGGTCTGTTAAAAAAACCGCAAGCGAAGCATGGGTATGGAAAGAC
130238	Anste_Other_FullProt_XP_035905358.1|CTERM|STOP	TGAATTCGGAGCGGTTATGCCTATTACAAATGCTTACTGAAATCAACGAGTGCTGATGCATTTAAGAAAGCATTTGATCTGCGTGAGTTAATAAAAGCGAATAAACTTCCGCCGGGCACTCGCTACAGTAGCGAAGTCGATAAACAGATGAAGAAGATAGATGACAATATTTGCAAACTGCACTGCACTCGAGA	YAYYKCLLKSTSADAFKKAFDLRELIKANKLPPGTRYSSEVDKQMKKIDDNICKL	Anste	XP_035905358.1	Mosquito	Anopheles	TATGCCTATTACAAATGCTTACTGAAATCAACGAGTGCTGATGCATTTAAGAAAGCATTTGATCTGCGTGAGTTAATAAAAGCGAATAAACTTCCGCCGGGCACTCGCTACAGTAGCGAAGTCGATAAACAGATGAAGAAGATAGATGACAATATTTGCAAACTG
130239	Anste_Other_FullProt_XP_035896615.1|CTERM|STOP	TGAATTCGGAGCGGTAGCGGCGGTCCGCATCAGGCACTTGGGTTATACGGGGGCGAGATTCGCTATGTTCAGTATGGTATCATTTCTGATGGTCCGAAATACTGTGATAAACCGGAGCGCCCGAGCCGTGGCGTTCTGGTTAGTTACGTTATGGAATGGCTTCTTGATAAAATGGATATTCACTGCACTCGAGA	SGGPHQALGLYGGEIRYVQYGIISDGPKYCDKPERPSRGVLVSYVMEWLLDKMDI	Anste	XP_035896615.1	Mosquito	Anopheles	AGCGGCGGTCCGCATCAGGCACTTGGGTTATACGGGGGCGAGATTCGCTATGTTCAGTATGGTATCATTTCTGATGGTCCGAAATACTGTGATAAACCGGAGCGCCCGAGCCGTGGCGTTCTGGTTAGTTACGTTATGGAATGGCTTCTTGATAAAATGGATATT
130240	Anste_Other_FullProt_XP_035909412.1|CTERM|STOP	TGAATTCGGAGCGGTCATCGTATAAACTATATTGAGCTGAAACAATTTTATGAGGATAGCAAGGAGCTGCGTAGCTTCGTTCAGGTCCTTCGTTCTTATGGTCTGGATGTTGAGTCATTCGCGCAATACCTGAAAAAATATTTTTATACCGTCAAGACTGCAGAACGCTTTGAAGCCACACACTGCACTCGAGA	HRINYIELKQFYEDSKELRSFVQVLRSYGLDVESFAQYLKKYFYTVKTAERFEAT	Anste	XP_035909412.1	Mosquito	Anopheles	CATCGTATAAACTATATTGAGCTGAAACAATTTTATGAGGATAGCAAGGAGCTGCGTAGCTTCGTTCAGGTCCTTCGTTCTTATGGTCTGGATGTTGAGTCATTCGCGCAATACCTGAAAAAATATTTTTATACCGTCAAGACTGCAGAACGCTTTGAAGCCACA
130241	Anste_Other_FullProt_XP_035894039.1|CTERM|STOP	TGAATTCGGAGCGGTCTGGGTAAAGTGGAAGGGGAATTTGTTAAAGCGACTATAACACCGGGCCCGGGCGCCGGTGATGTACATCAGTACCATCATTTAATCGATCGCTTTCGTGCAGGTGACAGCCGCGCCTCTGAGACTCATAGTGGCGGCCGCGTCAAAGAGTCAGCGCGTGATGGGCACTGCACTCGAGA	LGKVEGEFVKATITPGPGAGDVHQYHHLIDRFRAGDSRASETHSGGRVKESARDG	Anste	XP_035894039.1	Mosquito	Anopheles	CTGGGTAAAGTGGAAGGGGAATTTGTTAAAGCGACTATAACACCGGGCCCGGGCGCCGGTGATGTACATCAGTACCATCATTTAATCGATCGCTTTCGTGCAGGTGACAGCCGCGCCTCTGAGACTCATAGTGGCGGCCGCGTCAAAGAGTCAGCGCGTGATGGG
130242	Anste_Other_FullProt_XP_035892582.1|CTERM|STOP	TGAATTCGGAGCGGTCCGAGTAGTGGTGCGGTTACGACAGCGAGCCCGCCGGCGGTGAGCGTCCCGAAAGCTACGGATGATGGGAAAAGCGTTGCAACGGTTGTTACTCTTGGTAACGACAGCTGGCTGCTGTCACTGTTAATGCTGGCGACAGCAACCGTGGCAAAATTAATGCTGTTTCACTGCACTCGAGA	PSSGAVTTASPPAVSVPKATDDGKSVATVVTLGNDSWLLSLLMLATATVAKLMLF	Anste	XP_035892582.1	Mosquito	Anopheles	CCGAGTAGTGGTGCGGTTACGACAGCGAGCCCGCCGGCGGTGAGCGTCCCGAAAGCTACGGATGATGGGAAAAGCGTTGCAACGGTTGTTACTCTTGGTAACGACAGCTGGCTGCTGTCACTGTTAATGCTGGCGACAGCAACCGTGGCAAAATTAATGCTGTTT
130243	Anste_Other_FullProt_XP_035893499.1|CTERM|STOP	TGAATTCGGAGCGGTGCACAGTGGGCGAGTGGCGGCTGGTGGTTTTATAAATGCCATAAAAGTTATCTGAATGGAGCTTACTTCACAGGCAAACATATACAACCGGCGGGTATCATGTGGACACATTTTCGCGGTACGACATCATTGAAAAGCTCACGCATGATGGTGCGCCCGGCTGAGCACTGCACTCGAGA	AQWASGGWWFYKCHKSYLNGAYFTGKHIQPAGIMWTHFRGTTSLKSSRMMVRPAE	Anste	XP_035893499.1	Mosquito	Anopheles	GCACAGTGGGCGAGTGGCGGCTGGTGGTTTTATAAATGCCATAAAAGTTATCTGAATGGAGCTTACTTCACAGGCAAACATATACAACCGGCGGGTATCATGTGGACACATTTTCGCGGTACGACATCATTGAAAAGCTCACGCATGATGGTGCGCCCGGCTGAG
130244	Anste_Other_FullProt_XP_035893026.1|CTERM|STOP	TGAATTCGGAGCGGTGGCTCAGCACGTCATTATTATCAAGCCGGTATTGTAGCTTGGGGTATTGGATGTGGAGAAAATGGGGTTCCGGGGGTTTACGGTAATGTTGCCTTTTTTCGTGACTGGATTGATAAGAAGCTTCTGGAAACCAGTATTCTGAGCCGTGATTACGTCTATACTCCGCACTGCACTCGAGA	GSARHYYQAGIVAWGIGCGENGVPGVYGNVAFFRDWIDKKLLETSILSRDYVYTP	Anste	XP_035893026.1	Mosquito	Anopheles	GGCTCAGCACGTCATTATTATCAAGCCGGTATTGTAGCTTGGGGTATTGGATGTGGAGAAAATGGGGTTCCGGGGGTTTACGGTAATGTTGCCTTTTTTCGTGACTGGATTGATAAGAAGCTTCTGGAAACCAGTATTCTGAGCCGTGATTACGTCTATACTCCG
130245	Anste_Other_FullProt_XP_035898366.1|CTERM|STOP	TGAATTCGGAGCGGTCCGCATCCGCATCTGCCGCATCATCATCCGAGCCATCATCATCCGCATCATCATCATCATCCGCATCCGTTAACACATCATCATCATGACAAGCTTGTCGCAACTGCTCCGAGTATTCTGACGCCGAGCTTAATCCCGAACCAATATGTTGAGTTGTTTATCGTGCACTGCACTCGAGA	PHPHLPHHHPSHHHPHHHHHPHPLTHHHHDKLVATAPSILTPSLIPNQYVELFIV	Anste	XP_035898366.1	Mosquito	Anopheles	CCGCATCCGCATCTGCCGCATCATCATCCGAGCCATCATCATCCGCATCATCATCATCATCCGCATCCGTTAACACATCATCATCATGACAAGCTTGTCGCAACTGCTCCGAGTATTCTGACGCCGAGCTTAATCCCGAACCAATATGTTGAGTTGTTTATCGTG
130246	Anste_Other_FullProt_XP_035907993.1|CTERM|STOP	TGAATTCGGAGCGGTTCTGTCACCAAAGAAGCAACCGATGATGGCCAAGAGGTAGCTGTGCGCAGCGCGCCGAAACCGGAGCGCATCATTCCGGTGGTTGAACGTCAAGACGACGAACTGACTGAGAATGAGAGTCTGCTGCAAAGCGCCGGATACGACTCTAGTAGTGCCGAAGAACAGCACTGCACTCGAGA	SVTKEATDDGQEVAVRSAPKPERIIPVVERQDDELTENESLLQSAGYDSSSAEEQ	Anste	XP_035907993.1	Mosquito	Anopheles	TCTGTCACCAAAGAAGCAACCGATGATGGCCAAGAGGTAGCTGTGCGCAGCGCGCCGAAACCGGAGCGCATCATTCCGGTGGTTGAACGTCAAGACGACGAACTGACTGAGAATGAGAGTCTGCTGCAAAGCGCCGGATACGACTCTAGTAGTGCCGAAGAACAG
130247	Anste_Other_FullProt_XP_035906407.1|CTERM|STOP	TGAATTCGGAGCGGTTTGGCGTTGCGCAATCGCAGCGCCTTTGAAACCGTTCCGAATTTACAAGATAGCTCATCTTCATCAAGCAGCTCAAAACTGGTCTTTGATACGCCGTTCTTTTATCTGGTTCGTCATAATCCGACTGGTATGGTCCTGTATATGGGTCGTTTCGTTGGCAACGCGCACTGCACTCGAGA	LALRNRSAFETVPNLQDSSSSSSSSKLVFDTPFFYLVRHNPTGMVLYMGRFVGNA	Anste	XP_035906407.1	Mosquito	Anopheles	TTGGCGTTGCGCAATCGCAGCGCCTTTGAAACCGTTCCGAATTTACAAGATAGCTCATCTTCATCAAGCAGCTCAAAACTGGTCTTTGATACGCCGTTCTTTTATCTGGTTCGTCATAATCCGACTGGTATGGTCCTGTATATGGGTCGTTTCGTTGGCAACGCG
130248	Anste_Other_FullProt_XP_035906434.1|CTERM|STOP	TGAATTCGGAGCGGTGATGGAGAATTAAACCCGGATGGTACATGCGGATATGATTATCCGAAACCGCCGAATCCGTTAACACTTCCGCCGAAAATTCCGACCACTCCGGCGCCGGAATATTTACCGCCGGACGAAACTACTGGATATGACTACCCGAAGCCGGCAATACCGTTTAATTTTCACTGCACTCGAGA	DGELNPDGTCGYDYPKPPNPLTLPPKIPTTPAPEYLPPDETTGYDYPKPAIPFNF	Anste	XP_035906434.1	Mosquito	Anopheles	GATGGAGAATTAAACCCGGATGGTACATGCGGATATGATTATCCGAAACCGCCGAATCCGTTAACACTTCCGCCGAAAATTCCGACCACTCCGGCGCCGGAATATTTACCGCCGGACGAAACTACTGGATATGACTACCCGAAGCCGGCAATACCGTTTAATTTT
130249	Antri_Other_Sialome_MBW47851.1|0-56	TGAATTCGGAGCGGTAGCATAATAACCACCAATGACATTCCGGTGGGCAACGGAACTGTGAAAGAACGTCAGATCCCGGTTACGGTTGAGATGCAGTTCCCGGAAGGTCATAACGCACTTTTAAATAGTAATTTTACTATTAACTGCACTGTAAACGGATATCCGAAACCGGAGGTCAATTGGCACTGCACTCGAGA	SIITTNDIPVGNGTVKERQIPVTVEMQFPEGHNALLNSNFTINCTVNGYPKPEVNW	Antri	MBW47851.1	Mosquito	Anopheles	AGCATAATAACCACCAATGACATTCCGGTGGGCAACGGAACTGTGAAAGAACGTCAGATCCCGGTTACGGTTGAGATGCAGTTCCCGGAAGGTCATAACGCACTTTTAAATAGTAATTTTACTATTAACTGCACTGTAAACGGATATCCGAAACCGGAGGTCAATTGG
130250	Antri_Other_Sialome_MBW47851.1|28-84	TGAATTCGGAGCGGTCCGGAAGGGCATAACGCCTTGTTAAACAGTAATTTTACGATCAATTGTACCGTTAATGGCTATCCGAAACCGGAAGTGAATTGGTATAAAGATGGTCAGATTATGGTGCCGACCGAATATATTCATATTACCGACGAAAATCTGCTGATTGTAACGGGGGCAATCACCCACTGCACTCGAGA	PEGHNALLNSNFTINCTVNGYPKPEVNWYKDGQIMVPTEYIHITDENLLIVTGAIT	Antri	MBW47851.1	Mosquito	Anopheles	CCGGAAGGGCATAACGCCTTGTTAAACAGTAATTTTACGATCAATTGTACCGTTAATGGCTATCCGAAACCGGAAGTGAATTGGTATAAAGATGGTCAGATTATGGTGCCGACCGAATATATTCATATTACCGACGAAAATCTGCTGATTGTAACGGGGGCAATCACC
130251	Antri_Other_Sialome_MBW47851.1|56-112	TGAATTCGGAGCGGTTACAAAGATGGTCAGATTATGGTTCCGACCGAGTATATCCATATCACTGATGAAAATTTATTGATAGTGACGGGAGCAATCACCTCAGATAGCGGAAAATACAAGTGTCTGGCGCGTAACGAACATTCTGAAGCAACGCAAGAACAAAGCCTGCGTGTCGAAGGTATTCACTGCACTCGAGA	YKDGQIMVPTEYIHITDENLLIVTGAITSDSGKYKCLARNEHSEATQEQSLRVEGI	Antri	MBW47851.1	Mosquito	Anopheles	TACAAAGATGGTCAGATTATGGTTCCGACCGAGTATATCCATATCACTGATGAAAATTTATTGATAGTGACGGGAGCAATCACCTCAGATAGCGGAAAATACAAGTGTCTGGCGCGTAACGAACATTCTGAAGCAACGCAAGAACAAAGCCTGCGTGTCGAAGGTATT
130252	Antri_Other_Sialome_MBW47851.1|84-140	TGAATTCGGAGCGGTTCAGATAGTGGCAAATATAAATGCCTGGCTCGTAATGAGCATAGTGAGGCTACACAAGAACAGTCTCTTCGTGTGGAAGGTATCTATGTGCCGCCGGAGTGCACTGATAATCAACAGCTTCTGAAATGTGATCTGATTGTTGCAGGCGAGTATTGCAAGCATAAGAACCACTGCACTCGAGA	SDSGKYKCLARNEHSEATQEQSLRVEGIYVPPECTDNQQLLKCDLIVAGEYCKHKN	Antri	MBW47851.1	Mosquito	Anopheles	TCAGATAGTGGCAAATATAAATGCCTGGCTCGTAATGAGCATAGTGAGGCTACACAAGAACAGTCTCTTCGTGTGGAAGGTATCTATGTGCCGCCGGAGTGCACTGATAATCAACAGCTTCTGAAATGTGATCTGATTGTTGCAGGCGAGTATTGCAAGCATAAGAAC
130253	Antri_Other_Sialome_MBW43535.1|0-56	TGAATTCGGAGCGGTCAAAATGTCAATATCCAGGTTACCGTCAACGCAGACGGTAGTATTACAATTGCAAATGGCTCATCTACGGTGACCGTGGCGGCTAATTCACCGAACCTGCTTGCGCAACTGACAGCTATTATTCAGGGTCTTATTGCCACCACCACCACTACTGCCGCGGCGACTACCCACTGCACTCGAGA	QNVNIQVTVNADGSITIANGSSTVTVAANSPNLLAQLTAIIQGLIATTTTTAAATT	Antri	MBW43535.1	Mosquito	Anopheles	CAAAATGTCAATATCCAGGTTACCGTCAACGCAGACGGTAGTATTACAATTGCAAATGGCTCATCTACGGTGACCGTGGCGGCTAATTCACCGAACCTGCTTGCGCAACTGACAGCTATTATTCAGGGTCTTATTGCCACCACCACCACTACTGCCGCGGCGACTACC
130254	Antri_Other_Sialome_MBW43535.1|28-84	TGAATTCGGAGCGGTAATAGCCCGAACTTGTTGGCCCAACTGACCGCTATCATACAAGGTCTGATAGCAACGACTACTACTACTGCAGCGGCGACAACCACAACGTCAGCGCCGACAACGGCAGCAGCGACAGCAACGGTACCGGCCGCGACAACGGCTGCGACAGCAGCAACCACTGCTCCGCACTGCACTCGAGA	NSPNLLAQLTAIIQGLIATTTTTAAATTTTSAPTTAAATATVPAATTAATAATTAP	Antri	MBW43535.1	Mosquito	Anopheles	AATAGCCCGAACTTGTTGGCCCAACTGACCGCTATCATACAAGGTCTGATAGCAACGACTACTACTACTGCAGCGGCGACAACCACAACGTCAGCGCCGACAACGGCAGCAGCGACAGCAACGGTACCGGCCGCGACAACGGCTGCGACAGCAGCAACCACTGCTCCG
130255	Antri_Other_Sialome_MBW43535.1|56-112	TGAATTCGGAGCGGTACCACCTCTGCTCCGACTACGGCTGCCGCTACGGCTACTGTGCCGGCAGCCACTACAGCGGCAACAGCTGCTACGACCGCTCCGGTGACCGCATCAACGGCGGCCACAGCCGCCACGGCAACTACTGCAGCGACCACCACCACTACAACTACGGCACCGACCACTACCCACTGCACTCGAGA	TTSAPTTAAATATVPAATTAATAATTAPVTASTAATAATATTAATTTTTTTAPTTT	Antri	MBW43535.1	Mosquito	Anopheles	ACCACCTCTGCTCCGACTACGGCTGCCGCTACGGCTACTGTGCCGGCAGCCACTACAGCGGCAACAGCTGCTACGACCGCTCCGGTGACCGCATCAACGGCGGCCACAGCCGCCACGGCAACTACTGCAGCGACCACCACCACTACAACTACGGCACCGACCACTACC
130256	Antri_Other_Sialome_MBW43535.1|84-140	TGAATTCGGAGCGGTGTAACTGCCTCTACTGCAGCGACGGCGGCAACTGCCACTACTGCGGCGACCACAACCACAACTACTACTGCGCCGACTACGACCACCGTTGCTACAACTACAGTTCGTGCAGGTTGCGGTGGTCAGCGTCCGGGTTTTGGTACAGGGATAGGAGGAGGCATCGGGATACACTGCACTCGAGA	VTASTAATAATATTAATTTTTTTAPTTTTVATTTVRAGCGGQRPGFGTGIGGGIGI	Antri	MBW43535.1	Mosquito	Anopheles	GTAACTGCCTCTACTGCAGCGACGGCGGCAACTGCCACTACTGCGGCGACCACAACCACAACTACTACTGCGCCGACTACGACCACCGTTGCTACAACTACAGTTCGTGCAGGTTGCGGTGGTCAGCGTCCGGGTTTTGGTACAGGGATAGGAGGAGGCATCGGGATA
130257	Antri_Other_Sialome_MBW43535.1|112-168	TGAATTCGGAGCGGTACCGTAGCGACGACCACGGTGCGTGCCGGGTGTGGCGGTCAGCGCCCGGGGTTTGGGACAGGCATCGGAGGTGGTATTGGAATAGGCCTGGGAGGGTCAGGTATCGGGATAGGTATTGGCGGTGGCTTATATGGTCAACGCCCGTCAATAGGTACCGGAGGTATCATTCACTGCACTCGAGA	TVATTTVRAGCGGQRPGFGTGIGGGIGIGLGGSGIGIGIGGGLYGQRPSIGTGGII	Antri	MBW43535.1	Mosquito	Anopheles	ACCGTAGCGACGACCACGGTGCGTGCCGGGTGTGGCGGTCAGCGCCCGGGGTTTGGGACAGGCATCGGAGGTGGTATTGGAATAGGCCTGGGAGGGTCAGGTATCGGGATAGGTATTGGCGGTGGCTTATATGGTCAACGCCCGTCAATAGGTACCGGAGGTATCATT
130258	Antri_Other_Sialome_MBW43535.1|140-196	TGAATTCGGAGCGGTGGCTTAGGGGGCTCAGGAATTGGGATCGGTATTGGGGGAGGCTTATATGGACAGCGTCCGAGTATCGGGACGGGCGGCATAATACCGGGCGTCATCAACACTGTGGGACAAGGTCTTTCTAGCGGGATTAACTTGGTAGGCAACCTGTTATCTGCAAAAACAAATTTCCACTGCACTCGAGA	GLGGSGIGIGIGGGLYGQRPSIGTGGIIPGVINTVGQGLSSGINLVGNLLSAKTNF	Antri	MBW43535.1	Mosquito	Anopheles	GGCTTAGGGGGCTCAGGAATTGGGATCGGTATTGGGGGAGGCTTATATGGACAGCGTCCGAGTATCGGGACGGGCGGCATAATACCGGGCGTCATCAACACTGTGGGACAAGGTCTTTCTAGCGGGATTAACTTGGTAGGCAACCTGTTATCTGCAAAAACAAATTTC
130259	Antri_Other_Sialome_MBW43535.1|168-224	TGAATTCGGAGCGGTCCGGGAGTGATTAACACTGTAGGGCAGGGGCTGTCTAGCGGTATCAATCTTGTAGGCAATCTGCTGTCTGCAAAAACGAATTTCGAAGGGCGTACAGTTTATAATGCGGGCACACTGGGGGGTGGGATTGCGCAGGCGGCCGGTGGGCTTATTGGAAGTGCGGCGGCCCACTGCACTCGAGA	PGVINTVGQGLSSGINLVGNLLSAKTNFEGRTVYNAGTLGGGIAQAAGGLIGSAAA	Antri	MBW43535.1	Mosquito	Anopheles	CCGGGAGTGATTAACACTGTAGGGCAGGGGCTGTCTAGCGGTATCAATCTTGTAGGCAATCTGCTGTCTGCAAAAACGAATTTCGAAGGGCGTACAGTTTATAATGCGGGCACACTGGGGGGTGGGATTGCGCAGGCGGCCGGTGGGCTTATTGGAAGTGCGGCGGCC
130260	Antri_Other_Sialome_MBW43535.1|196-252	TGAATTCGGAGCGGTGAAGGGCGCACAGTGTACAACGCTGGCACTCTGGGTGGTGGTATTGCGCAGGCTGCGGGTGGGTTAATTGGTAGCGCTGCTGCGGGATTGGGCAGCGCGGTTGGCAACGTCTTAGGAGCTGTTATCCCGCGTGTACCGGCAACCGGCTCTGTGTCTCTGGGTGCCAACCACTGCACTCGAGA	EGRTVYNAGTLGGGIAQAAGGLIGSAAAGLGSAVGNVLGAVIPRVPATGSVSLGAN	Antri	MBW43535.1	Mosquito	Anopheles	GAAGGGCGCACAGTGTACAACGCTGGCACTCTGGGTGGTGGTATTGCGCAGGCTGCGGGTGGGTTAATTGGTAGCGCTGCTGCGGGATTGGGCAGCGCGGTTGGCAACGTCTTAGGAGCTGTTATCCCGCGTGTACCGGCAACCGGCTCTGTGTCTCTGGGTGCCAAC
130261	Antri_Other_Sialome_MBW43481.1|0-56	TGAATTCGGAGCGGTGCAGTTCCGGTGCAGCCGGGTAGTACCACCGCATCAACCACCCAGGCTACGACAACCGTGGCCAGTGTTTCTCCGACAATTCGTCGCCGCTTTGACTACGATCGTCTGTTTAGTGAAAATTATAATGAGACAGCTTGTTCTGAAGATAAATTCCGCTGTAAAAATGGTCACTGCACTCGAGA	AVPVQPGSTTASTTQATTTVASVSPTIRRRFDYDRLFSENYNETACSEDKFRCKNG	Antri	MBW43481.1	Mosquito	Anopheles	GCAGTTCCGGTGCAGCCGGGTAGTACCACCGCATCAACCACCCAGGCTACGACAACCGTGGCCAGTGTTTCTCCGACAATTCGTCGCCGCTTTGACTACGATCGTCTGTTTAGTGAAAATTATAATGAGACAGCTTGTTCTGAAGATAAATTCCGCTGTAAAAATGGT
130262	Antri_Other_Sialome_MBW43481.1|28-84	TGAATTCGGAGCGGTCGTCGTTTTGACTATGATCGTTTATTTAGCGAAAACTATAACGAAACAGCCTGCTCAGAGGACAAATTTCGCTGCAAGAATGGTCGTTGCATCCTGAAACGCTGGCAGTGTGACGGCGAAAAAGACTGTGCCGATGGCTCTGACGAAGATGCGGAAAAATGCCAGACCCACTGCACTCGAGA	RRFDYDRLFSENYNETACSEDKFRCKNGRCILKRWQCDGEKDCADGSDEDAEKCQT	Antri	MBW43481.1	Mosquito	Anopheles	CGTCGTTTTGACTATGATCGTTTATTTAGCGAAAACTATAACGAAACAGCCTGCTCAGAGGACAAATTTCGCTGCAAGAATGGTCGTTGCATCCTGAAACGCTGGCAGTGTGACGGCGAAAAAGACTGTGCCGATGGCTCTGACGAAGATGCGGAAAAATGCCAGACC
130263	Antri_Other_Sialome_MBW43481.1|56-112	TGAATTCGGAGCGGTCGTTGTATCCTGAAACGTTGGCAGTGTGATGGAGAGAAAGATTGTGCCGATGGCTCAGATGAGGACGCCGAGAAATGCCAGACAAAAGTCTGCTCATCTGAGGAGTTTACTTGCCGTAGTGGGACTGGTAATTGCATACCGCTGTCATGGATGTGTGACCAAAATCGTCACTGCACTCGAGA	RCILKRWQCDGEKDCADGSDEDAEKCQTKVCSSEEFTCRSGTGNCIPLSWMCDQNR	Antri	MBW43481.1	Mosquito	Anopheles	CGTTGTATCCTGAAACGTTGGCAGTGTGATGGAGAGAAAGATTGTGCCGATGGCTCAGATGAGGACGCCGAGAAATGCCAGACAAAAGTCTGCTCATCTGAGGAGTTTACTTGCCGTAGTGGGACTGGTAATTGCATACCGCTGTCATGGATGTGTGACCAAAATCGT
130264	Antri_Other_Sialome_MBW43481.1|84-140	TGAATTCGGAGCGGTAAGGTATGCAGCTCTGAAGAGTTTACGTGCCGTAGTGGTACCGGAAATTGTATACCGCTGAGCTGGATGTGTGATCAAAATCGCGATTGTGCGGACGGGAGTGATGAGAGTACTTGTTCAGAATACAGCAAATGGAAGCTGCTGTTCCCGTTCCTTAGTAGCTCACTGCACTGCACTCGAGA	KVCSSEEFTCRSGTGNCIPLSWMCDQNRDCADGSDESTCSEYSKWKLLFPFLSSSL	Antri	MBW43481.1	Mosquito	Anopheles	AAGGTATGCAGCTCTGAAGAGTTTACGTGCCGTAGTGGTACCGGAAATTGTATACCGCTGAGCTGGATGTGTGATCAAAATCGCGATTGTGCGGACGGGAGTGATGAGAGTACTTGTTCAGAATACAGCAAATGGAAGCTGCTGTTCCCGTTCCTTAGTAGCTCACTG
130265	Antri_Other_Sialome_MBW43361.1|0-56	TGAATTCGGAGCGGTCAGACGGTGTCAATTAATGTTGGCGGAAGTATCATTACGGTCGCCAGTTCAGATCTTAATACCTTGTTGTCTATCGTTGCCGCGTTGCAGAGTACAACAACAGCCGCGGCCACAACCACTACGGTCGCAGCTGCCACCACTACCACTGTAGCCCCGACTACTACAACGCACTGCACTCGAGA	QTVSINVGGSIITVASSDLNTLLSIVAALQSTTTAAATTTTVAAATTTTVAPTTTT	Antri	MBW43361.1	Mosquito	Anopheles	CAGACGGTGTCAATTAATGTTGGCGGAAGTATCATTACGGTCGCCAGTTCAGATCTTAATACCTTGTTGTCTATCGTTGCCGCGTTGCAGAGTACAACAACAGCCGCGGCCACAACCACTACGGTCGCAGCTGCCACCACTACCACTGTAGCCCCGACTACTACAACG
130266	Antri_Other_Sialome_MBW43361.1|28-84	TGAATTCGGAGCGGTTTACAGTCTACCACCACCGCCGCAGCGACAACAACCACAGTGGCTGCTGCAACGACTACCACAGTGGCCCCGACGACAACAACACTGGCGCCGACTACTACGACAACGTTAGCGCCGACCACAACTACAACAACGCTGGCCCCGACTACAACCACGACCCTTGCACCGCACTGCACTCGAGA	LQSTTTAAATTTTVAAATTTTVAPTTTTLAPTTTTTLAPTTTTTTLAPTTTTTLAP	Antri	MBW43361.1	Mosquito	Anopheles	TTACAGTCTACCACCACCGCCGCAGCGACAACAACCACAGTGGCTGCTGCAACGACTACCACAGTGGCCCCGACGACAACAACACTGGCGCCGACTACTACGACAACGTTAGCGCCGACCACAACTACAACAACGCTGGCCCCGACTACAACCACGACCCTTGCACCG
130267	Antri_Other_Sialome_MBW43361.1|56-112	TGAATTCGGAGCGGTCTGGCGCCGACGACGACGACTACCCTGGCACCGACAACTACCACGACGACCTTAGCTCCGACGACGACAACAACGCTGGCCCCGACGACCACCACTACCCTGGCACCGACCACCACCACCGTAGCTACAACCACCACTACGGCAGCCACCATTACAGCCACAGTGACACACTGCACTCGAGA	LAPTTTTTLAPTTTTTTLAPTTTTTLAPTTTTTLAPTTTTVATTTTTAATITATVT	Antri	MBW43361.1	Mosquito	Anopheles	CTGGCGCCGACGACGACGACTACCCTGGCACCGACAACTACCACGACGACCTTAGCTCCGACGACGACAACAACGCTGGCCCCGACGACCACCACTACCCTGGCACCGACCACCACCACCGTAGCTACAACCACCACTACGGCAGCCACCATTACAGCCACAGTGACA
130268	Antri_Other_Sialome_MBW43361.1|84-140	TGAATTCGGAGCGGTACTACTACGACAACGCTGGCCCCGACTACGACGACAGTGGCCACAACAACGACCACCGCCGCGACAATAACGGCGACCGTTACTATAAACGGAGCTTCTATTACTGTGGCATCAAGTAACAATTCTCTGGTTAACGTGATACTTCAGCTGATCAGCGCCTTGACAACCCACTGCACTCGAGA	TTTTTLAPTTTTVATTTTTAATITATVTINGASITVASSNNSLVNVILQLISALTT	Antri	MBW43361.1	Mosquito	Anopheles	ACTACTACGACAACGCTGGCCCCGACTACGACGACAGTGGCCACAACAACGACCACCGCCGCGACAATAACGGCGACCGTTACTATAAACGGAGCTTCTATTACTGTGGCATCAAGTAACAATTCTCTGGTTAACGTGATACTTCAGCTGATCAGCGCCTTGACAACC
130269	Antri_Other_Sialome_MBW43361.1|112-168	TGAATTCGGAGCGGTATCAATGGGGCATCTATTACAGTAGCAAGCAGTAATAATAGCTTGGTAAATGTTATTTTACAGCTTATTAGCGCACTGACCACAACCACAACGGCTGCTCCGACCACCACTAGCACAACTGCTGCTCCGACAACGACGACCACCGCCGCAACTACAACTACAGCAGCGCACTGCACTCGAGA	INGASITVASSNNSLVNVILQLISALTTTTTAAPTTTSTTAAPTTTTTAATTTTAA	Antri	MBW43361.1	Mosquito	Anopheles	ATCAATGGGGCATCTATTACAGTAGCAAGCAGTAATAATAGCTTGGTAAATGTTATTTTACAGCTTATTAGCGCACTGACCACAACCACAACGGCTGCTCCGACCACCACTAGCACAACTGCTGCTCCGACAACGACGACCACCGCCGCAACTACAACTACAGCAGCG
130270	Antri_Other_Sialome_MBW43361.1|140-196	TGAATTCGGAGCGGTACTACAACAGCAGCACCGACTACGACATCTACGACAGCTGCGCCGACTACTACAACGACGGCCGCGACAACGACGACTGCCGCGACTGTGGTTGCGGCATCAACAGCAACCACCACGACTGCAGCCACAACGACTACAGCTGCTACTACATCTACTACAACGACAGCCCACTGCACTCGAGA	TTTAAPTTTSTTAAPTTTTTAATTTTAATVVAASTATTTTAATTTTAATTSTTTTA	Antri	MBW43361.1	Mosquito	Anopheles	ACTACAACAGCAGCACCGACTACGACATCTACGACAGCTGCGCCGACTACTACAACGACGGCCGCGACAACGACGACTGCCGCGACTGTGGTTGCGGCATCAACAGCAACCACCACGACTGCAGCCACAACGACTACAGCTGCTACTACATCTACTACAACGACAGCC
130271	Antri_Other_Sialome_MBW43361.1|168-224	TGAATTCGGAGCGGTACTGTGGTGGCCGCATCAACCGCCACGACTACCACGGCAGCCACAACTACCACTGCGGCGACAACTTCTACGACGACCACAGCCGCCTCAACCACAACGAGCGCGGCGACCACGTCAACGACGGTGGCACCGACGACCACGACCACTACCGTTGCCACAACCACCTCTCACTGCACTCGAGA	TVVAASTATTTTAATTTTAATTSTTTTAASTTTSAATTSTTVAPTTTTTTVATTTS	Antri	MBW43361.1	Mosquito	Anopheles	ACTGTGGTGGCCGCATCAACCGCCACGACTACCACGGCAGCCACAACTACCACTGCGGCGACAACTTCTACGACGACCACAGCCGCCTCAACCACAACGAGCGCGGCGACCACGTCAACGACGGTGGCACCGACGACCACGACCACTACCGTTGCCACAACCACCTCT
130272	Antri_Other_Sialome_MBW43361.1|196-252	TGAATTCGGAGCGGTGCCTCTACCACCACCAGCGCAGCTACTACGTCTACAACTGTGGCGCCGACGACGACTACAACCACCGTTGCCACCACAACTAGTCGCAAACCGTGCCATCCGCGTCCGCCGATCGGGATTGGTGGCGGCATCGGCATTGGGATCGGACCGTTAGGTGTGGGGGTCGGGCACTGCACTCGAGA	ASTTTSAATTSTTVAPTTTTTTVATTTSRKPCHPRPPIGIGGGIGIGIGPLGVGVG	Antri	MBW43361.1	Mosquito	Anopheles	GCCTCTACCACCACCAGCGCAGCTACTACGTCTACAACTGTGGCGCCGACGACGACTACAACCACCGTTGCCACCACAACTAGTCGCAAACCGTGCCATCCGCGTCCGCCGATCGGGATTGGTGGCGGCATCGGCATTGGGATCGGACCGTTAGGTGTGGGGGTCGGG
130273	Antri_Other_Sialome_MBW43361.1|224-280	TGAATTCGGAGCGGTCGCAAACCGTGTCATCCGCGTCCGCCGATAGGTATAGGCGGTGGAATTGGCATTGGTATTGGCCCGCTGGGCGTGGGCGTTGGTGTGGGAATAGGCGGGCGTGGCGTAGGGCTGGGTGGGCGCGGTGGATTAGGCATCATTCCGGCTGTCGGCGGGATCGCCCGCACGCACTGCACTCGAGA	RKPCHPRPPIGIGGGIGIGIGPLGVGVGVGIGGRGVGLGGRGGLGIIPAVGGIART	Antri	MBW43361.1	Mosquito	Anopheles	CGCAAACCGTGTCATCCGCGTCCGCCGATAGGTATAGGCGGTGGAATTGGCATTGGTATTGGCCCGCTGGGCGTGGGCGTTGGTGTGGGAATAGGCGGGCGTGGCGTAGGGCTGGGTGGGCGCGGTGGATTAGGCATCATTCCGGCTGTCGGCGGGATCGCCCGCACG
130274	Antri_Other_Sialome_MBW43361.1|252-308	TGAATTCGGAGCGGTGTAGGAATAGGTGGCCGTGGTGTGGGGTTAGGTGGGCGTGGAGGTCTGGGGATCATTCCGGCAGTAGGCGGCATAGCCCGTACGCTTGTGGGTACTGGTCTGAATGCCGTGGGTGCGGCAACCAATCTGGCCGGTAACGTGGTTGGAGCAGTAGGTAACGCCGCTTCTCACTGCACTCGAGA	VGIGGRGVGLGGRGGLGIIPAVGGIARTLVGTGLNAVGAATNLAGNVVGAVGNAAS	Antri	MBW43361.1	Mosquito	Anopheles	GTAGGAATAGGTGGCCGTGGTGTGGGGTTAGGTGGGCGTGGAGGTCTGGGGATCATTCCGGCAGTAGGCGGCATAGCCCGTACGCTTGTGGGTACTGGTCTGAATGCCGTGGGTGCGGCAACCAATCTGGCCGGTAACGTGGTTGGAGCAGTAGGTAACGCCGCTTCT
130275	Antri_Other_Sialome_MBW43361.1|280-336	TGAATTCGGAGCGGTCTGGTGGGGACTGGTCTGAACGCGGTGGGCGCGGCCACCAACCTGGCGGGCAATGTAGTTGGAGCCGTTGGGAACGCCGCAAGTGGCCTGGCCACCGGTGTTCTGGGCGGCATTGGAAATGCCATTGGTAATCTGGGTGCCGGCCTGTCAGGAGGTATTGCAACGGGGCACTGCACTCGAGA	LVGTGLNAVGAATNLAGNVVGAVGNAASGLATGVLGGIGNAIGNLGAGLSGGIATG	Antri	MBW43361.1	Mosquito	Anopheles	CTGGTGGGGACTGGTCTGAACGCGGTGGGCGCGGCCACCAACCTGGCGGGCAATGTAGTTGGAGCCGTTGGGAACGCCGCAAGTGGCCTGGCCACCGGTGTTCTGGGCGGCATTGGAAATGCCATTGGTAATCTGGGTGCCGGCCTGTCAGGAGGTATTGCAACGGGG
130276	Antri_Other_Sialome_MBW43361.1|308-364	TGAATTCGGAGCGGTGGACTGGCAACAGGGGTGCTGGGGGGAATAGGTAATGCAATCGGAAACCTTGGTGCGGGGCTGAGTGGAGGGATTGCGACCGGCATAAACGGTGGTTTTAGCGGCGGCGTTGGCACTGGCGCACAGACGTCTTTCAATGCACGCTGGCCGAGCTTCGCTGGTGGGATTCACTGCACTCGAGA	GLATGVLGGIGNAIGNLGAGLSGGIATGINGGFSGGVGTGAQTSFNARWPSFAGGI	Antri	MBW43361.1	Mosquito	Anopheles	GGACTGGCAACAGGGGTGCTGGGGGGAATAGGTAATGCAATCGGAAACCTTGGTGCGGGGCTGAGTGGAGGGATTGCGACCGGCATAAACGGTGGTTTTAGCGGCGGCGTTGGCACTGGCGCACAGACGTCTTTCAATGCACGCTGGCCGAGCTTCGCTGGTGGGATT
130277	Antri_Other_Sialome_MBW33780.1|0-56	TGAATTCGGAGCGGTGCTCCGATCTTCTGGTTTCTTCCGTGGAGCTTTCCGAATTTTCCGACTACAGCGAGCAGTACTTCAGGATCTACCTCAAGCAGTAGCACGAGCACAAACGGCGCCTCTAACAGTTCAAACGTCAGCGTGGCAATTGGTAATCGTGTTAATACTAGCACCGGATTTGATCACTGCACTCGAGA	APIFWFLPWSFPNFPTTASSTSGSTSSSSTSTNGASNSSNVSVAIGNRVNTSTGFD	Antri	MBW33780.1	Mosquito	Anopheles	GCTCCGATCTTCTGGTTTCTTCCGTGGAGCTTTCCGAATTTTCCGACTACAGCGAGCAGTACTTCAGGATCTACCTCAAGCAGTAGCACGAGCACAAACGGCGCCTCTAACAGTTCAAACGTCAGCGTGGCAATTGGTAATCGTGTTAATACTAGCACCGGATTTGAT
130278	Antri_Other_Sialome_MBW33780.1|28-84	TGAATTCGGAGCGGTAGTACGAGCACCAACGGTGCGAGTAATTCATCAAACGTAAGCGTTGCGATCGGTAATCGCGTAAATACTTCAACGGGATTTGATGATTATGGCACCAATATCACGAACGTTCAAATCAATGTAAATCGCCAACGTCGTTCAATTGCCGGAACATTTCTTGATCTTAACCACTGCACTCGAGA	STSTNGASNSSNVSVAIGNRVNTSTGFDDYGTNITNVQINVNRQRRSIAGTFLDLN	Antri	MBW33780.1	Mosquito	Anopheles	AGTACGAGCACCAACGGTGCGAGTAATTCATCAAACGTAAGCGTTGCGATCGGTAATCGCGTAAATACTTCAACGGGATTTGATGATTATGGCACCAATATCACGAACGTTCAAATCAATGTAAATCGCCAACGTCGTTCAATTGCCGGAACATTTCTTGATCTTAAC
130279	Antri_Other_Sialome_MBW33780.1|56-112	TGAATTCGGAGCGGTGACTATGGTACCAACATTACAAACGTCCAGATTAATGTTAATCGCCAGCGCCGTAGTATTGCAGGTACCTTTTTAGACCTTAATGACCTTGGAGCAGGAGGTGGCGGCTCAGATGGTGCCGCTGATACGGGAGGTTCTTATATATCAATTGGCGAGCATATGGTCCGTCACTGCACTCGAGA	DYGTNITNVQINVNRQRRSIAGTFLDLNDLGAGGGGSDGAADTGGSYISIGEHMVR	Antri	MBW33780.1	Mosquito	Anopheles	GACTATGGTACCAACATTACAAACGTCCAGATTAATGTTAATCGCCAGCGCCGTAGTATTGCAGGTACCTTTTTAGACCTTAATGACCTTGGAGCAGGAGGTGGCGGCTCAGATGGTGCCGCTGATACGGGAGGTTCTTATATATCAATTGGCGAGCATATGGTCCGT
130280	Antri_Other_Sialome_MBW33780.1|84-140	TGAATTCGGAGCGGTGATCTGGGCGCGGGCGGCGGAGGTTCAGACGGCGCCGCTGACACAGGAGGCTCATACATTAGCATAGGAGAGCATATGGTGCGTCTTCCGGCAAATATCACAAATTTGACCCTGAACACTTATTTAATTAACGGCATTCCGATTGACGATAGCGTTGTTGTGTCATCACACTGCACTCGAGA	DLGAGGGGSDGAADTGGSYISIGEHMVRLPANITNLTLNTYLINGIPIDDSVVVSS	Antri	MBW33780.1	Mosquito	Anopheles	GATCTGGGCGCGGGCGGCGGAGGTTCAGACGGCGCCGCTGACACAGGAGGCTCATACATTAGCATAGGAGAGCATATGGTGCGTCTTCCGGCAAATATCACAAATTTGACCCTGAACACTTATTTAATTAACGGCATTCCGATTGACGATAGCGTTGTTGTGTCATCA
130281	Antri_Other_Sialome_MBW33780.1|112-168	TGAATTCGGAGCGGTCTTCCGGCAAATATCACCAATCTGACGCTGAATACATATTTGATTAATGGCATCCCGATAGATGATAGCGTGGTGGTCAGTAGTGAAATGGGCAATGCTGGCGAAGATACTAATCCGCTGGTAACAGTGATTCGCCTTTTTCGTAAGTTCCTGAAAAGCTTTCTGGTACACTGCACTCGAGA	LPANITNLTLNTYLINGIPIDDSVVVSSEMGNAGEDTNPLVTVIRLFRKFLKSFLV	Antri	MBW33780.1	Mosquito	Anopheles	CTTCCGGCAAATATCACCAATCTGACGCTGAATACATATTTGATTAATGGCATCCCGATAGATGATAGCGTGGTGGTCAGTAGTGAAATGGGCAATGCTGGCGAAGATACTAATCCGCTGGTAACAGTGATTCGCCTTTTTCGTAAGTTCCTGAAAAGCTTTCTGGTA
130282	Antri_Other_Sialome_MBW33407.1|0-56	TGAATTCGGAGCGGTCTGACAATCCAGGAGCTTCGTCAACAGATCATTAAGCAACGCTTTGCGGAGCGTTTTGGTACAACGACCACCACTACCGCGGCAGCTACCACCACGAGCGAATCTACCACCGCGGAAGCGACGACAACAGAAGAAGCGACGACAACAGCCGAAGCGACCACCACTACGCACTGCACTCGAGA	LTIQELRQQIIKQRFAERFGTTTTTTAAATTTSESTTAEATTTEEATTTAEATTTT	Antri	MBW33407.1	Mosquito	Anopheles	CTGACAATCCAGGAGCTTCGTCAACAGATCATTAAGCAACGCTTTGCGGAGCGTTTTGGTACAACGACCACCACTACCGCGGCAGCTACCACCACGAGCGAATCTACCACCGCGGAAGCGACGACAACAGAAGAAGCGACGACAACAGCCGAAGCGACCACCACTACG
130283	Antri_Other_Sialome_MBW33407.1|28-84	TGAATTCGGAGCGGTGCAACAACGACTAGTGAAAGTACTACAGCAGAAGCGACGACTACCGAGGAAGCTACCACGACTGCCGAAGCTACTACGACGACCGAAGCGACTACTACGGCTGAAGAGGATACCACCACTGTTGATAGCACAACAACAGCAGCCTCTGCCTCTTCAAGTAATACTACGCACTGCACTCGAGA	ATTTSESTTAEATTTEEATTTAEATTTTEATTTAEEDTTTVDSTTTAASASSSNTT	Antri	MBW33407.1	Mosquito	Anopheles	GCAACAACGACTAGTGAAAGTACTACAGCAGAAGCGACGACTACCGAGGAAGCTACCACGACTGCCGAAGCTACTACGACGACCGAAGCGACTACTACGGCTGAAGAGGATACCACCACTGTTGATAGCACAACAACAGCAGCCTCTGCCTCTTCAAGTAATACTACG
130284	Antri_Other_Sialome_MBW33407.1|56-112	TGAATTCGGAGCGGTGAAGCAACCACCACGGCTGAAGAGGATACTACAACTGTCGATAGCACGACCACCGCCGCAAGTGCCTCTAGTTCAAACACTACCACTACCGAGGCGAGCTTAGTAGATCAATACCGTGACCAGGTTCGTCAGCAGGCTATACAAAAGGCATTAGAACGTGCATTGGCCCACTGCACTCGAGA	EATTTAEEDTTTVDSTTTAASASSSNTTTTEASLVDQYRDQVRQQAIQKALERALA	Antri	MBW33407.1	Mosquito	Anopheles	GAAGCAACCACCACGGCTGAAGAGGATACTACAACTGTCGATAGCACGACCACCGCCGCAAGTGCCTCTAGTTCAAACACTACCACTACCGAGGCGAGCTTAGTAGATCAATACCGTGACCAGGTTCGTCAGCAGGCTATACAAAAGGCATTAGAACGTGCATTGGCC
130285	Antri_Other_Sialome_MBW43669.1|0-56	TGAATTCGGAGCGGTGCGCATGTGTACCAGTGCTCACCGGGTACCGAACCGACACTGTGTATTGTGAATAACCTGGCCTATACTTCAGGCCAGGACCCGCTTCCGCAGGTAACGCGCCTGGACGCAGTTAACCGTATACAGTTGCGTTGCTCTCGCTATTATTACTATACAAAATGGAACAGTCACTGCACTCGAGA	AHVYQCSPGTEPTLCIVNNLAYTSGQDPLPQVTRLDAVNRIQLRCSRYYYYTKWNS	Antri	MBW43669.1	Mosquito	Anopheles	GCGCATGTGTACCAGTGCTCACCGGGTACCGAACCGACACTGTGTATTGTGAATAACCTGGCCTATACTTCAGGCCAGGACCCGCTTCCGCAGGTAACGCGCCTGGACGCAGTTAACCGTATACAGTTGCGTTGCTCTCGCTATTATTACTATACAAAATGGAACAGT
130286	Antri_Other_Sialome_MBW43669.1|28-84	TGAATTCGGAGCGGTCTTCCGCAGGTGACCCGTCTGGATGCAGTAAATCGTATACAGTTACGCTGTAGTCGCTATTATTATTACACCAAATGGAATAGCTATGCAAGTAAAGACGTGCTTCAAGTATATGACGCGTTACTGCATTCAAAGGTGTTGCGTAATCCGCGCTCAGCAACAGTGATTCACTGCACTCGAGA	LPQVTRLDAVNRIQLRCSRYYYYTKWNSYASKDVLQVYDALLHSKVLRNPRSATVI	Antri	MBW43669.1	Mosquito	Anopheles	CTTCCGCAGGTGACCCGTCTGGATGCAGTAAATCGTATACAGTTACGCTGTAGTCGCTATTATTATTACACCAAATGGAATAGCTATGCAAGTAAAGACGTGCTTCAAGTATATGACGCGTTACTGCATTCAAAGGTGTTGCGTAATCCGCGCTCAGCAACAGTGATT
130287	Antri_Other_Sialome_MBW43669.1|56-112	TGAATTCGGAGCGGTTATGCCTCTAAAGACGTGCTGCAGGTATATGATGCCCTTCTTCATAGTAAGGTTTTGCGCAATCCGCGCAGCGCCACAGTAATCAATTGTCATTTGCGCACACTGGTAATGCCGCAAGATTTAGAAGTCGGCGATTTTTTTAATAACAATGTCCATGTAGTCGAAACCCACTGCACTCGAGA	YASKDVLQVYDALLHSKVLRNPRSATVINCHLRTLVMPQDLEVGDFFNNNVHVVET	Antri	MBW43669.1	Mosquito	Anopheles	TATGCCTCTAAAGACGTGCTGCAGGTATATGATGCCCTTCTTCATAGTAAGGTTTTGCGCAATCCGCGCAGCGCCACAGTAATCAATTGTCATTTGCGCACACTGGTAATGCCGCAAGATTTAGAAGTCGGCGATTTTTTTAATAACAATGTCCATGTAGTCGAAACC
130288	Antri_Other_Sialome_MBW43669.1|84-140	TGAATTCGGAGCGGTAATTGTCATCTGCGCACGCTTGTTATGCCGCAGGACCTTGAGGTGGGTGACTTTTTCAATAACAATGTGCATGTGGTTGAAACGGATCCGGCACAAAGTTATAACGTACGCTACCTGGACCTTAGTCATAATAATCTGAATGATCTTGGCAACTTGTCAGTTCTGGTCCACTGCACTCGAGA	NCHLRTLVMPQDLEVGDFFNNNVHVVETDPAQSYNVRYLDLSHNNLNDLGNLSVLV	Antri	MBW43669.1	Mosquito	Anopheles	AATTGTCATCTGCGCACGCTTGTTATGCCGCAGGACCTTGAGGTGGGTGACTTTTTCAATAACAATGTGCATGTGGTTGAAACGGATCCGGCACAAAGTTATAACGTACGCTACCTGGACCTTAGTCATAATAATCTGAATGATCTTGGCAACTTGTCAGTTCTGGTC
130289	Antri_Other_Sialome_MBW43669.1|112-168	TGAATTCGGAGCGGTGACCCGGCGCAATCTTACAATGTGCGTTACCTTGACTTAAGCCATAATAATTTAAATGATCTGGGTAACCTGTCAGTTCTGGTGAATTTGGAGACTTTAAAACTGGAGGGTAACGCCTTTGTGGAGATTAAGCCGGAAACGTTCGCTCGTCTTTCTAATCTGAGCGTTCACTGCACTCGAGA	DPAQSYNVRYLDLSHNNLNDLGNLSVLVNLETLKLEGNAFVEIKPETFARLSNLSV	Antri	MBW43669.1	Mosquito	Anopheles	GACCCGGCGCAATCTTACAATGTGCGTTACCTTGACTTAAGCCATAATAATTTAAATGATCTGGGTAACCTGTCAGTTCTGGTGAATTTGGAGACTTTAAAACTGGAGGGTAACGCCTTTGTGGAGATTAAGCCGGAAACGTTCGCTCGTCTTTCTAATCTGAGCGTT
130290	Antri_Other_Sialome_MBW43669.1|140-196	TGAATTCGGAGCGGTAATCTGGAAACGTTGAAGCTGGAAGGTAATGCGTTTGTGGAGATCAAACCGGAAACCTTTGCGCGCTTGAGCAACCTGAGCGTGCTTAATCTGGGTTATAATCATATTCTGAAAATTGATTTGAAAGTTTTACCGAAAACCCTGACTACCCTGAGTTTAATCAAAAATCACTGCACTCGAGA	NLETLKLEGNAFVEIKPETFARLSNLSVLNLGYNHILKIDLKVLPKTLTTLSLIKN	Antri	MBW43669.1	Mosquito	Anopheles	AATCTGGAAACGTTGAAGCTGGAAGGTAATGCGTTTGTGGAGATCAAACCGGAAACCTTTGCGCGCTTGAGCAACCTGAGCGTGCTTAATCTGGGTTATAATCATATTCTGAAAATTGATTTGAAAGTTTTACCGAAAACCCTGACTACCCTGAGTTTAATCAAAAAT
130291	Antri_Other_Sialome_MBW43669.1|168-224	TGAATTCGGAGCGGTCTGAACCTGGGTTATAATCATATCTTGAAGATTGATCTGAAAGTTTTACCGAAAACACTGACGACGTTGTCTCTGATTAAGAACTCTCTTACGGAAATAGATTTCACCTCTGTGAGTTTCACAATGATGTCAGAGCTTGACGTTGAACGTAATGTATTAACAGGCCTGCACTGCACTCGAGA	LNLGYNHILKIDLKVLPKTLTTLSLIKNSLTEIDFTSVSFTMMSELDVERNVLTGL	Antri	MBW43669.1	Mosquito	Anopheles	CTGAACCTGGGTTATAATCATATCTTGAAGATTGATCTGAAAGTTTTACCGAAAACACTGACGACGTTGTCTCTGATTAAGAACTCTCTTACGGAAATAGATTTCACCTCTGTGAGTTTCACAATGATGTCAGAGCTTGACGTTGAACGTAATGTATTAACAGGCCTG
130292	Antri_Other_Sialome_MBW43669.1|196-252	TGAATTCGGAGCGGTAGCCTGACCGAGATCGACTTCACAAGCGTTTCATTTACAATGATGAGTGAGCTGGATGTGGAGCGTAACGTCCTGACAGGGTTGGACGTGGCCTCATTAATGCGTGCCTGTCCGGCTCTTCATATGCTTCCGATAGAGTATAACCCGATCCCGAAGAATGAAGCGCAGCACTGCACTCGAGA	SLTEIDFTSVSFTMMSELDVERNVLTGLDVASLMRACPALHMLPIEYNPIPKNEAQ	Antri	MBW43669.1	Mosquito	Anopheles	AGCCTGACCGAGATCGACTTCACAAGCGTTTCATTTACAATGATGAGTGAGCTGGATGTGGAGCGTAACGTCCTGACAGGGTTGGACGTGGCCTCATTAATGCGTGCCTGTCCGGCTCTTCATATGCTTCCGATAGAGTATAACCCGATCCCGAAGAATGAAGCGCAG
130293	Antri_Other_Sialome_MBW43669.1|224-280	TGAATTCGGAGCGGTGACGTGGCTAGTCTTATGCGTGCCTGCCCGGCGCTGCATATGCTGCCGATAGAATATAATCCGATCCCGAAAAATGAGGCTCAGCGCATCGTCAAAGAACTTGCTAAGAACAATGTGACCTACTACAATGAGGGTGATAAAGCTTCTGATTCAGATAGCAGCTGCGACCACTGCACTCGAGA	DVASLMRACPALHMLPIEYNPIPKNEAQRIVKELAKNNVTYYNEGDKASDSDSSCD	Antri	MBW43669.1	Mosquito	Anopheles	GACGTGGCTAGTCTTATGCGTGCCTGCCCGGCGCTGCATATGCTGCCGATAGAATATAATCCGATCCCGAAAAATGAGGCTCAGCGCATCGTCAAAGAACTTGCTAAGAACAATGTGACCTACTACAATGAGGGTGATAAAGCTTCTGATTCAGATAGCAGCTGCGAC
130294	Antri_Other_Sialome_MBW43669.1|252-308	TGAATTCGGAGCGGTCGCATCGTAAAGGAGCTTGCCAAGAATAATGTGACGTATTATAACGAAGGAGATAAGGCTTCAGATTCAGATTCATCATGTGATAGCGATGAATATCAAATAGAACGTGCGTGCTTTAGCATACCGGAAACCAAAGGGAGCGGCTCTTTCCTTAAAGCATTCGTTTTACACTGCACTCGAGA	RIVKELAKNNVTYYNEGDKASDSDSSCDSDEYQIERACFSIPETKGSGSFLKAFVL	Antri	MBW43669.1	Mosquito	Anopheles	CGCATCGTAAAGGAGCTTGCCAAGAATAATGTGACGTATTATAACGAAGGAGATAAGGCTTCAGATTCAGATTCATCATGTGATAGCGATGAATATCAAATAGAACGTGCGTGCTTTAGCATACCGGAAACCAAAGGGAGCGGCTCTTTCCTTAAAGCATTCGTTTTA
130295	Antri_Other_Sialome_MBW43978.1|0-56	TGAATTCGGAGCGGTTCACCGATGAGCAGTGAATCAAGCGAATCAAATGAAACAGTTGAAGTCGATCAGATTATGGAACTGGTCAGTGCTCGCTGCATCAAACGTACCGGGTCTAGTCTGCTGAAAGTGGCTTTATCAGTGAATGAGATCAACAAGAAATCAACCCGTAGCGACGATGCATTCCACTGCACTCGAGA	SPMSSESSESNETVEVDQIMELVSARCIKRTGSSLLKVALSVNEINKKSTRSDDAF	Antri	MBW43978.1	Mosquito	Anopheles	TCACCGATGAGCAGTGAATCAAGCGAATCAAATGAAACAGTTGAAGTCGATCAGATTATGGAACTGGTCAGTGCTCGCTGCATCAAACGTACCGGGTCTAGTCTGCTGAAAGTGGCTTTATCAGTGAATGAGATCAACAAGAAATCAACCCGTAGCGACGATGCATTC
130296	Antri_Other_Sialome_MBW43978.1|28-84	TGAATTCGGAGCGGTAAACGCACTGGTTCATCATTGTTGAAAGTAGCGCTGTCTGTAAACGAGATTAATAAAAAAAGCACTCGTAGCGATGATGCGTTTCAGAATTTTATGGTAAGTTTTGAACGTGCAATGACCTGCTTAGCCGATTTCGATTTAGATAAATTCAAAATGGATTTCGGTCTTCACTGCACTCGAGA	KRTGSSLLKVALSVNEINKKSTRSDDAFQNFMVSFERAMTCLADFDLDKFKMDFGL	Antri	MBW43978.1	Mosquito	Anopheles	AAACGCACTGGTTCATCATTGTTGAAAGTAGCGCTGTCTGTAAACGAGATTAATAAAAAAAGCACTCGTAGCGATGATGCGTTTCAGAATTTTATGGTAAGTTTTGAACGTGCAATGACCTGCTTAGCCGATTTCGATTTAGATAAATTCAAAATGGATTTCGGTCTT
130297	Antri_Other_Sialome_MBW43978.1|56-112	TGAATTCGGAGCGGTCAGAACTTCATGGTTTCTTTCGAGCGCGCAATGACCTGCTTAGCCGATTTCGACTTAGACAAATTCAAAATGGATTTCGGTCTGTTGTCTAATGCAACGCGCGGAACATTTTTTTCTGAGTATTGTCCGAAAACCCGTAGTCTTGTGTCATGTATCGACGGTAGCTTACACTGCACTCGAGA	QNFMVSFERAMTCLADFDLDKFKMDFGLLSNATRGTFFSEYCPKTRSLVSCIDGSL	Antri	MBW43978.1	Mosquito	Anopheles	CAGAACTTCATGGTTTCTTTCGAGCGCGCAATGACCTGCTTAGCCGATTTCGACTTAGACAAATTCAAAATGGATTTCGGTCTGTTGTCTAATGCAACGCGCGGAACATTTTTTTCTGAGTATTGTCCGAAAACCCGTAGTCTTGTGTCATGTATCGACGGTAGCTTA
130298	Antri_Other_Sialome_MBW43978.1|84-140	TGAATTCGGAGCGGTCTGAGTAATGCCACACGCGGCACCTTTTTTTCAGAATATTGTCCGAAAACCCGCTCACTTGTAAGCTGCATCGACGGTAGTCTGCGCGGCATGCAGCCGTGTTTAAAAGAGAGCGTATTTAAAATAGCCGAAGCCATGATTGATAGCATTCCGGCCGCATTGGATCTTCACTGCACTCGAGA	LSNATRGTFFSEYCPKTRSLVSCIDGSLRGMQPCLKESVFKIAEAMIDSIPAALDL	Antri	MBW43978.1	Mosquito	Anopheles	CTGAGTAATGCCACACGCGGCACCTTTTTTTCAGAATATTGTCCGAAAACCCGCTCACTTGTAAGCTGCATCGACGGTAGTCTGCGCGGCATGCAGCCGTGTTTAAAAGAGAGCGTATTTAAAATAGCCGAAGCCATGATTGATAGCATTCCGGCCGCATTGGATCTT
130299	Antri_Other_Sialome_MBW43978.1|112-168	TGAATTCGGAGCGGTCGTGGAATGCAGCCGTGCCTGAAAGAATCTGTGTTCAAAATTGCGGAAGCAATGATTGATTCAATCCCGGCAGCGCTGGATCTGGCATGTGAGAACGACGGCGAAATTATATTTAAGTTAATGGACGAGGAACGTCAGGAGTGTATGATGCAGAAGGCTGAAGGACTGCACTGCACTCGAGA	RGMQPCLKESVFKIAEAMIDSIPAALDLACENDGEIIFKLMDEERQECMMQKAEGL	Antri	MBW43978.1	Mosquito	Anopheles	CGTGGAATGCAGCCGTGCCTGAAAGAATCTGTGTTCAAAATTGCGGAAGCAATGATTGATTCAATCCCGGCAGCGCTGGATCTGGCATGTGAGAACGACGGCGAAATTATATTTAAGTTAATGGACGAGGAACGTCAGGAGTGTATGATGCAGAAGGCTGAAGGACTG
130300	Antri_Other_Sialome_MBW43978.1|140-196	TGAATTCGGAGCGGTGCTTGCGAGAATGACGGCGAAATTATATTCAAACTGATGGATGAGGAACGCCAGGAATGTATGATGCAGAAAGCCGAAGGTTTAAGCACCTGTGCTAATATTCCGCCGAACCGCCGTAATGTTGATTTTGATTTCACCGTTTTGACACATGAAAATTGCAGCATATTACACTGCACTCGAGA	ACENDGEIIFKLMDEERQECMMQKAEGLSTCANIPPNRRNVDFDFTVLTHENCSIL	Antri	MBW43978.1	Mosquito	Anopheles	GCTTGCGAGAATGACGGCGAAATTATATTCAAACTGATGGATGAGGAACGCCAGGAATGTATGATGCAGAAAGCCGAAGGTTTAAGCACCTGTGCTAATATTCCGCCGAACCGCCGTAATGTTGATTTTGATTTCACCGTTTTGACACATGAAAATTGCAGCATATTA
130301	Antri_Other_Sialome_MBW43978.1|168-224	TGAATTCGGAGCGGTAGTACATGTGCTAATATTCCGCCGAACCGTCGTAATGTTGATTTTGATTTTACTGTGTTGACACATGAAAATTGCTCTATTCTGACCAATATACGCCGTTGCGTCACGAATAAACTTGTTTTGTGTGATTTAAGTGAAGTCGCAATAATCTACGATATCCCGATCAACCACTGCACTCGAGA	STCANIPPNRRNVDFDFTVLTHENCSILTNIRRCVTNKLVLCDLSEVAIIYDIPIN	Antri	MBW43978.1	Mosquito	Anopheles	AGTACATGTGCTAATATTCCGCCGAACCGTCGTAATGTTGATTTTGATTTTACTGTGTTGACACATGAAAATTGCTCTATTCTGACCAATATACGCCGTTGCGTCACGAATAAACTTGTTTTGTGTGATTTAAGTGAAGTCGCAATAATCTACGATATCCCGATCAAC
130302	Antri_Other_Sialome_MBW43978.1|196-252	TGAATTCGGAGCGGTACGAACATCCGCCGCTGTGTGACCAATAAACTTGTACTGTGCGATTTGAGTGAAGTGGCTATCATTTATGACATTCCGATTAACGCAATTTTGCGCCTGCCGCCGTGCGGTAATGTAAACAATGTTGTTGAACGTGATTCAGGTGCATCTTTAGAACATTCTCTGTCTCACTGCACTCGAGA	TNIRRCVTNKLVLCDLSEVAIIYDIPINAILRLPPCGNVNNVVERDSGASLEHSLS	Antri	MBW43978.1	Mosquito	Anopheles	ACGAACATCCGCCGCTGTGTGACCAATAAACTTGTACTGTGCGATTTGAGTGAAGTGGCTATCATTTATGACATTCCGATTAACGCAATTTTGCGCCTGCCGCCGTGCGGTAATGTAAACAATGTTGTTGAACGTGATTCAGGTGCATCTTTAGAACATTCTCTGTCT
130303	Antri_Other_Sialome_MBW41961.1|0-56	TGAATTCGGAGCGGTCAAAGCCATGTGAGCAAATGTCCGAACATGGTAACTTGTTCACAATGTATCCAGACAAAAGATTGTCGCTGGTGCAAAGATCCGTCATTTACAAAACCGCGTTGTTATGGAACTGGTATTACGGATTATTGCCCGGAAGAATTTACCGTCGATCCGAACAACAGTTATCACTGCACTCGAGA	QSHVSKCPNMVTCSQCIQTKDCRWCKDPSFTKPRCYGTGITDYCPEEFTVDPNNSY	Antri	MBW41961.1	Mosquito	Anopheles	CAAAGCCATGTGAGCAAATGTCCGAACATGGTAACTTGTTCACAATGTATCCAGACAAAAGATTGTCGCTGGTGCAAAGATCCGTCATTTACAAAACCGCGTTGTTATGGAACTGGTATTACGGATTATTGCCCGGAAGAATTTACCGTCGATCCGAACAACAGTTAT
130304	Antri_Other_Sialome_MBW41961.1|28-84	TGAATTCGGAGCGGTAGCTTCACTAAACCGCGTTGTTATGGAACTGGGATTACGGATTATTGTCCGGAAGAGTTCACTGTCGACCCGAATAATTCATATCAGGTTATAAATGCGACCGCACTGTCAAAGGGGAGTAAGGCGTATGGTACAAGCGAAGCGCAAGAAAGTTTTTATAGTCAATCTCACTGCACTCGAGA	SFTKPRCYGTGITDYCPEEFTVDPNNSYQVINATALSKGSKAYGTSEAQESFYSQS	Antri	MBW41961.1	Mosquito	Anopheles	AGCTTCACTAAACCGCGTTGTTATGGAACTGGGATTACGGATTATTGTCCGGAAGAGTTCACTGTCGACCCGAATAATTCATATCAGGTTATAAATGCGACCGCACTGTCAAAGGGGAGTAAGGCGTATGGTACAAGCGAAGCGCAAGAAAGTTTTTATAGTCAATCT
130305	Antri_Other_Sialome_MBW41961.1|56-112	TGAATTCGGAGCGGTCAGGTTATCAATGCTACTGCCTTGAGCAAGGGGTCAAAAGCCTATGGAACTAGTGAAGCACAGGAATCTTTTTATAGTCAATCACATCAGCAGTCATCATCATCTTCTTCAAGCAGTTATCAAAGTTCATCTTCAAGCTCAGCCGGTAGCATTGTGCAAATATCACCGCACTGCACTCGAGA	QVINATALSKGSKAYGTSEAQESFYSQSHQQSSSSSSSSYQSSSSSSAGSIVQISP	Antri	MBW41961.1	Mosquito	Anopheles	CAGGTTATCAATGCTACTGCCTTGAGCAAGGGGTCAAAAGCCTATGGAACTAGTGAAGCACAGGAATCTTTTTATAGTCAATCACATCAGCAGTCATCATCATCTTCTTCAAGCAGTTATCAAAGTTCATCTTCAAGCTCAGCCGGTAGCATTGTGCAAATATCACCG
130306	Antri_Other_Sialome_MBW41961.1|84-140	TGAATTCGGAGCGGTCATCAGCAGAGTAGCTCAAGTTCTAGTAGTTCATATCAGTCAAGTTCAAGCAGCAGTGCAGGAAGTATCGTGCAGATATCACCGCAACGCGTCGCCTTACAGTTACGCCTGAATGAGGTTTTCCGTATGGATGTTAACTATGCTCGCGCAGAAGACTACCCGGTTGATCACTGCACTCGAGA	HQQSSSSSSSSYQSSSSSSAGSIVQISPQRVALQLRLNEVFRMDVNYARAEDYPVD	Antri	MBW41961.1	Mosquito	Anopheles	CATCAGCAGAGTAGCTCAAGTTCTAGTAGTTCATATCAGTCAAGTTCAAGCAGCAGTGCAGGAAGTATCGTGCAGATATCACCGCAACGCGTCGCCTTACAGTTACGCCTGAATGAGGTTTTCCGTATGGATGTTAACTATGCTCGCGCAGAAGACTACCCGGTTGAT
130307	Antri_Other_Sialome_MBW41961.1|112-168	TGAATTCGGAGCGGTCAACGTGTAGCCTTGCAATTGCGCTTAAACGAAGTCTTTCGCATGGACGTGAATTATGCACGCGCCGAAGATTATCCGGTCGATTTGTATTATCTTATGGATCTGAGTAAAAGCATGGAAGATGATAAGAATAAACTGTCTTTGTTAGGAGCAGAAATAGCTCGTAAACACTGCACTCGAGA	QRVALQLRLNEVFRMDVNYARAEDYPVDLYYLMDLSKSMEDDKNKLSLLGAEIARK	Antri	MBW41961.1	Mosquito	Anopheles	CAACGTGTAGCCTTGCAATTGCGCTTAAACGAAGTCTTTCGCATGGACGTGAATTATGCACGCGCCGAAGATTATCCGGTCGATTTGTATTATCTTATGGATCTGAGTAAAAGCATGGAAGATGATAAGAATAAACTGTCTTTGTTAGGAGCAGAAATAGCTCGTAAA
130308	Antri_Other_Sialome_MBW41961.1|140-196	TGAATTCGGAGCGGTCTGTACTATCTGATGGACTTAAGCAAAAGCATGGAGGATGATAAGAACAAATTAAGCCTGCTTGGGGCTGAAATTGCCCGCAAGATGCGTGGAATTACGAGCAACTTTCGTCTGGGATTTGGCTCATTCGTTGACAAAGTGTTGATGCCGTATGTCAGTACAGTCCCGCACTGCACTCGAGA	LYYLMDLSKSMEDDKNKLSLLGAEIARKMRGITSNFRLGFGSFVDKVLMPYVSTVP	Antri	MBW41961.1	Mosquito	Anopheles	CTGTACTATCTGATGGACTTAAGCAAAAGCATGGAGGATGATAAGAACAAATTAAGCCTGCTTGGGGCTGAAATTGCCCGCAAGATGCGTGGAATTACGAGCAACTTTCGTCTGGGATTTGGCTCATTCGTTGACAAAGTGTTGATGCCGTATGTCAGTACAGTCCCG
130309	Antri_Other_Sialome_MBW41961.1|168-224	TGAATTCGGAGCGGTATGCGTGGGATCACCAGCAATTTTCGCTTGGGCTTTGGGTCATTTGTCGACAAAGTACTGATGCCGTACGTTAGCACCGTGCCGAAAAATTTGCTTGAACCGTGTAGTGGCTGCGTCGCGCCGTATGGTTACCATAACTTAATGCAGCTGAGCTCTGACGCAAATCGCCACTGCACTCGAGA	MRGITSNFRLGFGSFVDKVLMPYVSTVPKNLLEPCSGCVAPYGYHNLMQLSSDANR	Antri	MBW41961.1	Mosquito	Anopheles	ATGCGTGGGATCACCAGCAATTTTCGCTTGGGCTTTGGGTCATTTGTCGACAAAGTACTGATGCCGTACGTTAGCACCGTGCCGAAAAATTTGCTTGAACCGTGTAGTGGCTGCGTCGCGCCGTATGGTTACCATAACTTAATGCAGCTGAGCTCTGACGCAAATCGC
130310	Antri_Other_Sialome_MBW41961.1|196-252	TGAATTCGGAGCGGTAAAAATTTGTTAGAGCCGTGCAGTGGTTGCGTGGCGCCGTACGGTTACCATAATCTGATGCAGCTTAGCTCAGATGCTAACCGCTTTACGGTAAGCGTCCCGATCTTGAGCAGCGTCTTTATTGAGGCTACGAACCGCAACGAACCGACGGCAAAACAGCATACCGAACACTGCACTCGAGA	KNLLEPCSGCVAPYGYHNLMQLSSDANRFTVSVPILSSVFIEATNRNEPTAKQHTE	Antri	MBW41961.1	Mosquito	Anopheles	AAAAATTTGTTAGAGCCGTGCAGTGGTTGCGTGGCGCCGTACGGTTACCATAATCTGATGCAGCTTAGCTCAGATGCTAACCGCTTTACGGTAAGCGTCCCGATCTTGAGCAGCGTCTTTATTGAGGCTACGAACCGCAACGAACCGACGGCAAAACAGCATACCGAA
130311	Antri_Other_Sialome_MBW41366.1|0-56	TGAATTCGGAGCGGTTATCCGGCGGACCTGGGCCATGGCTCTGGCTCTTCAAGCGGGTCAAGTTCAGGTTCAAGTAGCGGAAGCAGTTCTGGTGGGTCAGGTAGTTTCTCTAATGCGGGTTCTACAGCGTTCGGTGCGGGTGGCGGATTTCCGGCCCTGCCGCAGTTCGGACAGTTTGGTGTCCACTGCACTCGAGA	YPADLGHGSGSSSGSSSGSSSGSSSGGSGSFSNAGSTAFGAGGGFPALPQFGQFGV	Antri	MBW41366.1	Mosquito	Anopheles	TATCCGGCGGACCTGGGCCATGGCTCTGGCTCTTCAAGCGGGTCAAGTTCAGGTTCAAGTAGCGGAAGCAGTTCTGGTGGGTCAGGTAGTTTCTCTAATGCGGGTTCTACAGCGTTCGGTGCGGGTGGCGGATTTCCGGCCCTGCCGCAGTTCGGACAGTTTGGTGTC
130312	Antri_Other_Sialome_MBW41366.1|28-84	TGAATTCGGAGCGGTGGTAGCTTTAGTAACGCAGGCAGCACCGCCTTTGGTGCTGGTGGTGGTTTCCCGGCGTTACCGCAGTTTGGTCAGTTTGGTGTGCCGTTTCCGGCTGCGCCGTTTAATCAGCAGCCGCATATTGCTGGGGGTGTTGCACAACCGCATTCTCCGGGGTGGTCTCCGGATCACTGCACTCGAGA	GSFSNAGSTAFGAGGGFPALPQFGQFGVPFPAAPFNQQPHIAGGVAQPHSPGWSPD	Antri	MBW41366.1	Mosquito	Anopheles	GGTAGCTTTAGTAACGCAGGCAGCACCGCCTTTGGTGCTGGTGGTGGTTTCCCGGCGTTACCGCAGTTTGGTCAGTTTGGTGTGCCGTTTCCGGCTGCGCCGTTTAATCAGCAGCCGCATATTGCTGGGGGTGTTGCACAACCGCATTCTCCGGGGTGGTCTCCGGAT
130313	Antri_Other_Sialome_MBW41366.1|56-112	TGAATTCGGAGCGGTCCGTTTCCGGCTGCTCCGTTCAACCAACAGCCGCATATCGCTGGTGGGGTGGCACAGCCGCATTCTCCGGGTTGGAGTCCGGACGTCTTCGGCAAAGTCGGCCCGTTTGGCGGGCATAGTGGTTCAAGCAGTAGCAGCTTTAGCTCAAGTTTCAGCTCATCACATGACCACTGCACTCGAGA	PFPAAPFNQQPHIAGGVAQPHSPGWSPDVFGKVGPFGGHSGSSSSSFSSSFSSSHD	Antri	MBW41366.1	Mosquito	Anopheles	CCGTTTCCGGCTGCTCCGTTCAACCAACAGCCGCATATCGCTGGTGGGGTGGCACAGCCGCATTCTCCGGGTTGGAGTCCGGACGTCTTCGGCAAAGTCGGCCCGTTTGGCGGGCATAGTGGTTCAAGCAGTAGCAGCTTTAGCTCAAGTTTCAGCTCATCACATGAC
130314	Antri_Other_Sialome_MBW41366.1|84-140	TGAATTCGGAGCGGTGTATTCGGAAAGGTGGGACCGTTCGGAGGCCATTCAGGTAGTTCTAGCTCTTCATTTTCTAGCTCATTTAGCAGTTCTCATGATGGTAAAACGAGCTCTGGTGCAAACTCACAGTCACAGAGCCTGAGTCATGGAGGAGCCACCGCCAGTGGTTCTAGTGCTGGTGCGCACTGCACTCGAGA	VFGKVGPFGGHSGSSSSSFSSSFSSSHDGKTSSGANSQSQSLSHGGATASGSSAGA	Antri	MBW41366.1	Mosquito	Anopheles	GTATTCGGAAAGGTGGGACCGTTCGGAGGCCATTCAGGTAGTTCTAGCTCTTCATTTTCTAGCTCATTTAGCAGTTCTCATGATGGTAAAACGAGCTCTGGTGCAAACTCACAGTCACAGAGCCTGAGTCATGGAGGAGCCACCGCCAGTGGTTCTAGTGCTGGTGCG
130315	Antri_Other_Sialome_MBW41366.1|112-168	TGAATTCGGAGCGGTGGTAAAACGTCATCAGGCGCCAATTCACAGAGCCAGAGTTTGTCTCATGGCGGTGCCACCGCAAGTGGAAGTAGTGCCGGAGCTCAGGCAGGTTCACATGGTGGCCATGGTCATGGAGGTCATGGGGGTTCAGGCAGTGCCGCGGGTGCGTCTAGCGGTAGTCAGACTCACTGCACTCGAGA	GKTSSGANSQSQSLSHGGATASGSSAGAQAGSHGGHGHGGHGGSGSAAGASSGSQT	Antri	MBW41366.1	Mosquito	Anopheles	GGTAAAACGTCATCAGGCGCCAATTCACAGAGCCAGAGTTTGTCTCATGGCGGTGCCACCGCAAGTGGAAGTAGTGCCGGAGCTCAGGCAGGTTCACATGGTGGCCATGGTCATGGAGGTCATGGGGGTTCAGGCAGTGCCGCGGGTGCGTCTAGCGGTAGTCAGACT
130316	Antri_Other_Sialome_MBW41366.1|140-196	TGAATTCGGAGCGGTCAAGCCGGCTCACATGGTGGTCATGGTCATGGCGGGCATGGTGGAAGCGGTAGTGCCGCCGGAGCTAGCTCAGGTTCACAGACTGTACAACATGGCCATGACGCCCATTCTGCTTCAGGTGCCCAGTCTCAGAGTCAGAGTGGTGGTCATGGGGGTCATCATGATGGCCACTGCACTCGAGA	QAGSHGGHGHGGHGGSGSAAGASSGSQTVQHGHDAHSASGAQSQSQSGGHGGHHDG	Antri	MBW41366.1	Mosquito	Anopheles	CAAGCCGGCTCACATGGTGGTCATGGTCATGGCGGGCATGGTGGAAGCGGTAGTGCCGCCGGAGCTAGCTCAGGTTCACAGACTGTACAACATGGCCATGACGCCCATTCTGCTTCAGGTGCCCAGTCTCAGAGTCAGAGTGGTGGTCATGGGGGTCATCATGATGGC
130317	Antri_Other_Sialome_MBW41366.1|168-224	TGAATTCGGAGCGGTGTTCAACATGGACATGATGCCCATTCAGCGTCTGGCGCCCAATCTCAAAGCCAGAGTGGTGGTCATGGTGGACATCATGACGGCGGCATAGTAGGCTCTTCATCTGGTGCTCAGTCACAGACCACCTCTCAGCAAGGCCATGGTCATGGCAGTAGTGGGAGTGCTGCTCACTGCACTCGAGA	VQHGHDAHSASGAQSQSQSGGHGGHHDGGIVGSSSGAQSQTTSQQGHGHGSSGSAA	Antri	MBW41366.1	Mosquito	Anopheles	GTTCAACATGGACATGATGCCCATTCAGCGTCTGGCGCCCAATCTCAAAGCCAGAGTGGTGGTCATGGTGGACATCATGACGGCGGCATAGTAGGCTCTTCATCTGGTGCTCAGTCACAGACCACCTCTCAGCAAGGCCATGGTCATGGCAGTAGTGGGAGTGCTGCT
130318	Antri_Other_Sialome_MBW41366.1|196-252	TGAATTCGGAGCGGTGGCATAGTAGGAAGCTCAAGTGGTGCACAATCTCAGACGACGTCTCAACAGGGCCATGGTCATGGTAGTAGCGGTAGCGCAGCCGGTGCGCAGTCTCAAACTGTACAGCAGCATGGACATCATGGTCATGGTCATGAAGGTAGTTCAGCAGGCGCCCAAAGTCATAGTCACTGCACTCGAGA	GIVGSSSGAQSQTTSQQGHGHGSSGSAAGAQSQTVQQHGHHGHGHEGSSAGAQSHS	Antri	MBW41366.1	Mosquito	Anopheles	GGCATAGTAGGAAGCTCAAGTGGTGCACAATCTCAGACGACGTCTCAACAGGGCCATGGTCATGGTAGTAGCGGTAGCGCAGCCGGTGCGCAGTCTCAAACTGTACAGCAGCATGGACATCATGGTCATGGTCATGAAGGTAGTTCAGCAGGCGCCCAAAGTCATAGT
130319	Antri_Other_Sialome_MBW41366.1|224-280	TGAATTCGGAGCGGTGGTGCTCAGTCTCAGACTGTTCAGCAACATGGCCATCATGGCCATGGTCATGAAGGCTCTAGCGCCGGTGCCCAGAGTCATTCTCAATCAACGAATGTTCATGACGCACATGGTCATCATGGCGCGGGTCATCATGGAGCTGGACATCAGGGGGCAGGTCATCAGGGTCACTGCACTCGAGA	GAQSQTVQQHGHHGHGHEGSSAGAQSHSQSTNVHDAHGHHGAGHHGAGHQGAGHQG	Antri	MBW41366.1	Mosquito	Anopheles	GGTGCTCAGTCTCAGACTGTTCAGCAACATGGCCATCATGGCCATGGTCATGAAGGCTCTAGCGCCGGTGCCCAGAGTCATTCTCAATCAACGAATGTTCATGACGCACATGGTCATCATGGCGCGGGTCATCATGGAGCTGGACATCAGGGGGCAGGTCATCAGGGT
130320	Antri_Other_Sialome_MBW41366.1|252-308	TGAATTCGGAGCGGTCAATCAACCAATGTCCATGATGCACATGGGCATCATGGTGCTGGTCATCATGGAGCTGGTCATCAAGGTGCGGGGCATCAGGGGGCGGGCCATCAGGGAGCGGGACAGCATCAGCAATCAGCCGGAGAGGGATATGGCGTCCGCATTTCTACCAATGAATCAGAAGACCACTGCACTCGAGA	QSTNVHDAHGHHGAGHHGAGHQGAGHQGAGHQGAGQHQQSAGEGYGVRISTNESED	Antri	MBW41366.1	Mosquito	Anopheles	CAATCAACCAATGTCCATGATGCACATGGGCATCATGGTGCTGGTCATCATGGAGCTGGTCATCAAGGTGCGGGGCATCAGGGGGCGGGCCATCAGGGAGCGGGACAGCATCAGCAATCAGCCGGAGAGGGATATGGCGTCCGCATTTCTACCAATGAATCAGAAGAC
130321	Antri_Other_Sialome_MBW38747.1|0-56	TGAATTCGGAGCGGTGACATTGTCAGCAAAGAATGCCCGGTCGAAGGGGCGACCACCCAGCCGTTGCATTTAGCGCATCCGACCGATTGTGGCCGTTACTTTGTTTGCGCGGGGGCTCGCAAAATTGAACAAAGCTGTCCGAACGGCTTCCAATGGAACGCGCTTGACGCCACTTGCACCGTCCACTGCACTCGAGA	DIVSKECPVEGATTQPLHLAHPTDCGRYFVCAGARKIEQSCPNGFQWNALDATCTV	Antri	MBW38747.1	Mosquito	Anopheles	GACATTGTCAGCAAAGAATGCCCGGTCGAAGGGGCGACCACCCAGCCGTTGCATTTAGCGCATCCGACCGATTGTGGCCGTTACTTTGTTTGCGCGGGGGCTCGCAAAATTGAACAAAGCTGTCCGAACGGCTTCCAATGGAACGCGCTTGACGCCACTTGCACCGTC
130322	Antri_Other_Sialome_MBW38747.1|28-84	TGAATTCGGAGCGGTTTTGTGTGCGCAGGTGCGCGCAAAATTGAGCAAAGTTGCCCGAATGGATTCCAATGGAATGCTCTGGACGCTACCTGTACGGTACCGGCGAGTGATGCTAAGTGTAGTGCAGGCGCGGTTGGTCGCTCTCGCGCGACCGCGGGCGTCGTCAGCAGCAAATGCCCGGCACACTGCACTCGAGA	FVCAGARKIEQSCPNGFQWNALDATCTVPASDAKCSAGAVGRSRATAGVVSSKCPA	Antri	MBW38747.1	Mosquito	Anopheles	TTTGTGTGCGCAGGTGCGCGCAAAATTGAGCAAAGTTGCCCGAATGGATTCCAATGGAATGCTCTGGACGCTACCTGTACGGTACCGGCGAGTGATGCTAAGTGTAGTGCAGGCGCGGTTGGTCGCTCTCGCGCGACCGCGGGCGTCGTCAGCAGCAAATGCCCGGCA
130323	Antri_Other_Sialome_MBW38747.1|56-112	TGAATTCGGAGCGGTCCGGCTAGCGATGCCAAATGCAGTGCTGGTGCGGTTGGCCGCAGCCGTGCAACCGCTGGCGTAGTTAGCAGCAAATGCCCGGCCCAGTTAGATCGTTGTCCGCTTAACACAAACCCGACAGAAGAAGTTATCTTACTGCCGCATCCGGATGATTGCCGTAAGTTCTACCACTGCACTCGAGA	PASDAKCSAGAVGRSRATAGVVSSKCPAQLDRCPLNTNPTEEVILLPHPDDCRKFY	Antri	MBW38747.1	Mosquito	Anopheles	CCGGCTAGCGATGCCAAATGCAGTGCTGGTGCGGTTGGCCGCAGCCGTGCAACCGCTGGCGTAGTTAGCAGCAAATGCCCGGCCCAGTTAGATCGTTGTCCGCTTAACACAAACCCGACAGAAGAAGTTATCTTACTGCCGCATCCGGATGATTGCCGTAAGTTCTAC
130324	Antri_Other_Sialome_MBW38747.1|84-140	TGAATTCGGAGCGGTCAGCTGGACCGTTGCCCGTTGAATACCAATCCGACAGAAGAAGTAATATTGCTGCCGCATCCGGACGATTGCCGTAAATTTTATGCATGCGTAAGTACGGTACCGATAGAATTACAGTGTCCGAAGGGTCTGTACTGGAATCATGGTGCGTGTCGCTGCGATTACGAGCACTGCACTCGAGA	QLDRCPLNTNPTEEVILLPHPDDCRKFYACVSTVPIELQCPKGLYWNHGACRCDYE	Antri	MBW38747.1	Mosquito	Anopheles	CAGCTGGACCGTTGCCCGTTGAATACCAATCCGACAGAAGAAGTAATATTGCTGCCGCATCCGGACGATTGCCGTAAATTTTATGCATGCGTAAGTACGGTACCGATAGAATTACAGTGTCCGAAGGGTCTGTACTGGAATCATGGTGCGTGTCGCTGCGATTACGAG
130325	Antri_Other_Sialome_MBW38747.1|112-168	TGAATTCGGAGCGGTGCCTGCGTAAGCACTGTACCGATAGAATTGCAATGTCCGAAGGGACTGTATTGGAATCATGGGGCTTGTCGTTGCGATTATGAACGTCCGACTGGAGACGGCAAATGTGGGGTAGAGGTCGCTGGCCATCGCATTCATGTTCGTGAAACTGAGGATGATGGAACAACCCACTGCACTCGAGA	ACVSTVPIELQCPKGLYWNHGACRCDYERPTGDGKCGVEVAGHRIHVRETEDDGTT	Antri	MBW38747.1	Mosquito	Anopheles	GCCTGCGTAAGCACTGTACCGATAGAATTGCAATGTCCGAAGGGACTGTATTGGAATCATGGGGCTTGTCGTTGCGATTATGAACGTCCGACTGGAGACGGCAAATGTGGGGTAGAGGTCGCTGGCCATCGCATTCATGTTCGTGAAACTGAGGATGATGGAACAACC
130326	Antri_Other_Sialome_MBW38747.1|140-196	TGAATTCGGAGCGGTCGCCCGACCGGCGATGGAAAGTGCGGTGTTGAGGTCGCTGGCCATCGCATACATGTCCGTGAAACTGAAGACGATGGAACAACTACTACGGAGACTCCGGTCTTGGAATCAGGTGCCCGTGGTCTGAAAGCATTATCTAGTATTTTGCTGCTGATCGGAACCCTGGCGCACTGCACTCGAGA	RPTGDGKCGVEVAGHRIHVRETEDDGTTTTETPVLESGARGLKALSSILLLIGTLA	Antri	MBW38747.1	Mosquito	Anopheles	CGCCCGACCGGCGATGGAAAGTGCGGTGTTGAGGTCGCTGGCCATCGCATACATGTCCGTGAAACTGAAGACGATGGAACAACTACTACGGAGACTCCGGTCTTGGAATCAGGTGCCCGTGGTCTGAAAGCATTATCTAGTATTTTGCTGCTGATCGGAACCCTGGCG
130327	Antri_Other_Sialome_MBW39441.1|0-56	TGAATTCGGAGCGGTCGCGAGGAGCCGATAACGGATGTCGATCATTTGTGTCAGCATGTTCAGTGTAGCATTGAGTGTCCGGATGACAGTTATCTTCCGAGCAAAGAAGAGTATCTGGCGAGTGAGATCGATGGCACCGGATTACGCCAGCGTCGCGCCATCGCGATGAACAACCATCCGCAGCACTGCACTCGAGA	REEPITDVDHLCQHVQCSIECPDDSYLPSKEEYLASEIDGTGLRQRRAIAMNNHPQ	Antri	MBW39441.1	Mosquito	Anopheles	CGCGAGGAGCCGATAACGGATGTCGATCATTTGTGTCAGCATGTTCAGTGTAGCATTGAGTGTCCGGATGACAGTTATCTTCCGAGCAAAGAAGAGTATCTGGCGAGTGAGATCGATGGCACCGGATTACGCCAGCGTCGCGCCATCGCGATGAACAACCATCCGCAG
130328	Antri_Other_Sialome_MBW39441.1|28-84	TGAATTCGGAGCGGTAGTAAAGAGGAGTACTTAGCCTCAGAAATAGACGGTACTGGCTTGCGCCAACGCCGTGCTATCGCGATGAACAATCATCCGCAGGAAAGTATAAAAATCGTGCCGAGTGCTACCATCTTCTTCCCGCATAATCAATTACAACCGGCTCGTCCGCAGCGTCATTTCTGGCACTGCACTCGAGA	SKEEYLASEIDGTGLRQRRAIAMNNHPQESIKIVPSATIFFPHNQLQPARPQRHFW	Antri	MBW39441.1	Mosquito	Anopheles	AGTAAAGAGGAGTACTTAGCCTCAGAAATAGACGGTACTGGCTTGCGCCAACGCCGTGCTATCGCGATGAACAATCATCCGCAGGAAAGTATAAAAATCGTGCCGAGTGCTACCATCTTCTTCCCGCATAATCAATTACAACCGGCTCGTCCGCAGCGTCATTTCTGG
130329	Antri_Other_Sialome_MBW39441.1|56-112	TGAATTCGGAGCGGTGAAAGTATTAAGATTGTGCCGTCAGCGACGATTTTTTTCCCGCATAATCAACTTCAGCCGGCTCGTCCGCAGCGCCATTTTTGGAAGCGCAGCCTGCCGTCAGGTGTTGACCTGCATGATCTGTGTTGTCCGAAATGCGTCTGCCGCCCGTGCGCTGACACCCGTTGCCACTGCACTCGAGA	ESIKIVPSATIFFPHNQLQPARPQRHFWKRSLPSGVDLHDLCCPKCVCRPCADTRC	Antri	MBW39441.1	Mosquito	Anopheles	GAAAGTATTAAGATTGTGCCGTCAGCGACGATTTTTTTCCCGCATAATCAACTTCAGCCGGCTCGTCCGCAGCGCCATTTTTGGAAGCGCAGCCTGCCGTCAGGTGTTGACCTGCATGATCTGTGTTGTCCGAAATGCGTCTGCCGCCCGTGCGCTGACACCCGTTGC
130330	Antri_Other_Sialome_MBW39441.1|84-140	TGAATTCGGAGCGGTAAACGTTCTCTGCCGAGTGGGGTGGATTTACATGACCTTTGCTGTCCGAAATGTGTGTGCCGTCCGTGTGCAGATACCCGTTGTCCGCCGAACTTTATACCGGCGATCAGCAGCGGTGAAAATGCGAGCCGTCAGCCGGGCTCTTGCTGCCCGGATATCTATTGTCAACACTGCACTCGAGA	KRSLPSGVDLHDLCCPKCVCRPCADTRCPPNFIPAISSGENASRQPGSCCPDIYCQ	Antri	MBW39441.1	Mosquito	Anopheles	AAACGTTCTCTGCCGAGTGGGGTGGATTTACATGACCTTTGCTGTCCGAAATGTGTGTGCCGTCCGTGTGCAGATACCCGTTGTCCGCCGAACTTTATACCGGCGATCAGCAGCGGTGAAAATGCGAGCCGTCAGCCGGGCTCTTGCTGCCCGGATATCTATTGTCAA
130331	Antri_Other_Sialome_MBW39441.1|112-168	TGAATTCGGAGCGGTCCGCCGAATTTCATCCCGGCGATTTCTAGCGGAGAAAATGCATCACGCCAGCCGGGTTCTTGTTGCCCGGATATATACTGCCAGGAACTTCCGCAGCCGTCTGTAAAACGTTGCTATAGTCAGAATCTTCCGCGCCGTAGTTATGCAGAAGGGGAAGAATGGAATGAACACTGCACTCGAGA	PPNFIPAISSGENASRQPGSCCPDIYCQELPQPSVKRCYSQNLPRRSYAEGEEWNE	Antri	MBW39441.1	Mosquito	Anopheles	CCGCCGAATTTCATCCCGGCGATTTCTAGCGGAGAAAATGCATCACGCCAGCCGGGTTCTTGTTGCCCGGATATATACTGCCAGGAACTTCCGCAGCCGTCTGTAAAACGTTGCTATAGTCAGAATCTTCCGCGCCGTAGTTATGCAGAAGGGGAAGAATGGAATGAA
130332	Antri_Other_Sialome_MBW39441.1|140-196	TGAATTCGGAGCGGTGAGCTGCCGCAGCCGTCTGTTAAGCGTTGTTATTCTCAGAATCTGCCGCGCCGCAGTTATGCTGAAGGCGAAGAATGGAATGAGAACGCATGCACACAGTGTAAATGTGAGGATGGTGAAAGCCGCTGCCAGATGTCTGCCTGTCGTCCGTTAAGCTGTGCACGTAAACACTGCACTCGAGA	ELPQPSVKRCYSQNLPRRSYAEGEEWNENACTQCKCEDGESRCQMSACRPLSCARK	Antri	MBW39441.1	Mosquito	Anopheles	GAGCTGCCGCAGCCGTCTGTTAAGCGTTGTTATTCTCAGAATCTGCCGCGCCGCAGTTATGCTGAAGGCGAAGAATGGAATGAGAACGCATGCACACAGTGTAAATGTGAGGATGGTGAAAGCCGCTGCCAGATGTCTGCCTGTCGTCCGTTAAGCTGTGCACGTAAA
130333	Antri_Other_Sialome_MBW39441.1|168-224	TGAATTCGGAGCGGTAATGCATGTACACAGTGTAAATGTGAAGATGGTGAAAGCCGTTGCCAAATGAGTGCGTGCCGCCCGCTGAGCTGTGCTCGCAAACGTAAACTGCCGGATCAATGCTGCGCAGTGTGTGATGAAGAGGGTTCTATATTTTGCCAGGGCCATGTGAATTGTCCGCTTAGTCACTGCACTCGAGA	NACTQCKCEDGESRCQMSACRPLSCARKRKLPDQCCAVCDEEGSIFCQGHVNCPLS	Antri	MBW39441.1	Mosquito	Anopheles	AATGCATGTACACAGTGTAAATGTGAAGATGGTGAAAGCCGTTGCCAAATGAGTGCGTGCCGCCCGCTGAGCTGTGCTCGCAAACGTAAACTGCCGGATCAATGCTGCGCAGTGTGTGATGAAGAGGGTTCTATATTTTGCCAGGGCCATGTGAATTGTCCGCTTAGT
130334	Antri_Other_Sialome_MBW39441.1|196-252	TGAATTCGGAGCGGTCGTAAACTTCCGGATCAGTGCTGCGCGGTTTGTGATGAAGAGGGGAGCATTTTTTGTCAAGGACATGTGAATTGTCCGTTGTCATGTCGTCATGGCTTTCAGCGTGAAGGTCATTGCTATTTGTGTCGCTGCGCGCTGCCGGCAGCTAATGGCACTATTGTACCGGCTCACTGCACTCGAGA	RKLPDQCCAVCDEEGSIFCQGHVNCPLSCRHGFQREGHCYLCRCALPAANGTIVPA	Antri	MBW39441.1	Mosquito	Anopheles	CGTAAACTTCCGGATCAGTGCTGCGCGGTTTGTGATGAAGAGGGGAGCATTTTTTGTCAAGGACATGTGAATTGTCCGTTGTCATGTCGTCATGGCTTTCAGCGTGAAGGTCATTGCTATTTGTGTCGCTGCGCGCTGCCGGCAGCTAATGGCACTATTGTACCGGCT
130335	Antri_Other_Sialome_MBW39441.1|224-280	TGAATTCGGAGCGGTTGTCGTCATGGTTTTCAGCGTGAAGGGCATTGTTATCTGTGCCGCTGTGCGTTACCGGCCGCCAATGGAACGATCGTGCCGGCGAGTCCGTCAACCGTAACCACGGCGGAGATCCTTAGCCCGACGACAGTTCGCGTAGAACTGGAGCCGAAGGATGGCAATGATGATCACTGCACTCGAGA	CRHGFQREGHCYLCRCALPAANGTIVPASPSTVTTAEILSPTTVRVELEPKDGNDD	Antri	MBW39441.1	Mosquito	Anopheles	TGTCGTCATGGTTTTCAGCGTGAAGGGCATTGTTATCTGTGCCGCTGTGCGTTACCGGCCGCCAATGGAACGATCGTGCCGGCGAGTCCGTCAACCGTAACCACGGCGGAGATCCTTAGCCCGACGACAGTTCGCGTAGAACTGGAGCCGAAGGATGGCAATGATGAT
130336	Antri_Other_Sialome_MBW39441.1|252-308	TGAATTCGGAGCGGTAGCCCGTCAACCGTGACGACCGCAGAGATATTGAGTCCGACCACGGTGCGTGTGGAACTTGAACCGAAAGATGGTAATGACGACGATGACGACGATGATGTGGAAGAGGACAATGAGGAGCTTGAGGATATCGGCGGTAGCTTTGCCCCGCCGCCGACCCCGGTAGAACACTGCACTCGAGA	SPSTVTTAEILSPTTVRVELEPKDGNDDDDDDDVEEDNEELEDIGGSFAPPPTPVE	Antri	MBW39441.1	Mosquito	Anopheles	AGCCCGTCAACCGTGACGACCGCAGAGATATTGAGTCCGACCACGGTGCGTGTGGAACTTGAACCGAAAGATGGTAATGACGACGATGACGACGATGATGTGGAAGAGGACAATGAGGAGCTTGAGGATATCGGCGGTAGCTTTGCCCCGCCGCCGACCCCGGTAGAA
130337	Antri_Other_Sialome_MBW39441.1|280-336	TGAATTCGGAGCGGTGACGATGATGATGACGTTGAAGAAGATAATGAAGAGCTGGAAGATATAGGTGGGAGTTTTGCGCCGCCGCCGACGCCGGTAGAACCGACCAACTCTACTGCAACGTACGTCTACATCATTCTTCTGACCTCTGCAGTTTGCTTTGTACTGGTTTGCGTAACGACTCATCACTGCACTCGAGA	DDDDDVEEDNEELEDIGGSFAPPPTPVEPTNSTATYVYIILLTSAVCFVLVCVTTH	Antri	MBW39441.1	Mosquito	Anopheles	GACGATGATGATGACGTTGAAGAAGATAATGAAGAGCTGGAAGATATAGGTGGGAGTTTTGCGCCGCCGCCGACGCCGGTAGAACCGACCAACTCTACTGCAACGTACGTCTACATCATTCTTCTGACCTCTGCAGTTTGCTTTGTACTGGTTTGCGTAACGACTCAT
130338	Antri_Other_Sialome_MBW39441.1|308-364	TGAATTCGGAGCGGTCCGACCAACAGCACCGCCACTTATGTGTATATTATTTTACTTACAAGTGCCGTTTGTTTTGTTCTGGTCTGCGTGACTACGCATTGCGTGAAAAATCGCCGTAGCTGTCGTGGCAAATACTCAACAGTACCGTTAAGCACAAGCACGATAACACCGACTACGATGGCTCACTGCACTCGAGA	PTNSTATYVYIILLTSAVCFVLVCVTTHCVKNRRSCRGKYSTVPLSTSTITPTTMA	Antri	MBW39441.1	Mosquito	Anopheles	CCGACCAACAGCACCGCCACTTATGTGTATATTATTTTACTTACAAGTGCCGTTTGTTTTGTTCTGGTCTGCGTGACTACGCATTGCGTGAAAAATCGCCGTAGCTGTCGTGGCAAATACTCAACAGTACCGTTAAGCACAAGCACGATAACACCGACTACGATGGCT
130339	Antri_Other_Sialome_MBW39393.1|0-56	TGAATTCGGAGCGGTGCGCCGCCGCCGCTGGAGCGTACCGCTGAAACAGTCATCCCGCCGGCAAAAGATAACAGCTCAGCCTTATTAAATCCGACTCAGGAAGGAACTAATGAGAATGTGCCGCAGTGGCAGCTTGGTTGCACGGACAACTCAACCGCCCTGGATTGTGTTGCTCTTAAAGAACACTGCACTCGAGA	APPPLERTAETVIPPAKDNSSALLNPTQEGTNENVPQWQLGCTDNSTALDCVALKE	Antri	MBW39393.1	Mosquito	Anopheles	GCGCCGCCGCCGCTGGAGCGTACCGCTGAAACAGTCATCCCGCCGGCAAAAGATAACAGCTCAGCCTTATTAAATCCGACTCAGGAAGGAACTAATGAGAATGTGCCGCAGTGGCAGCTTGGTTGCACGGACAACTCAACCGCCCTGGATTGTGTTGCTCTTAAAGAA
130340	Antri_Other_Sialome_MBW39393.1|28-84	TGAATTCGGAGCGGTGAGGGTACGAACGAGAACGTCCCGCAATGGCAGCTGGGATGCACAGACAATAGCACAGCTCTTGATTGTGTCGCACTGAAAGAGGTACTTCAGGAACTTCGCTCATACCGTCCGGAGGAACCGACCGCAGCGATTAACGATGCCATGGTGACACCGTTGACACAAGACCACTGCACTCGAGA	EGTNENVPQWQLGCTDNSTALDCVALKEVLQELRSYRPEEPTAAINDAMVTPLTQD	Antri	MBW39393.1	Mosquito	Anopheles	GAGGGTACGAACGAGAACGTCCCGCAATGGCAGCTGGGATGCACAGACAATAGCACAGCTCTTGATTGTGTCGCACTGAAAGAGGTACTTCAGGAACTTCGCTCATACCGTCCGGAGGAACCGACCGCAGCGATTAACGATGCCATGGTGACACCGTTGACACAAGAC
130341	Antri_Other_Sialome_MBW39393.1|56-112	TGAATTCGGAGCGGTGTTCTTCAGGAACTTCGTTCATATCGCCCGGAAGAGCCGACAGCAGCTATCAACGATGCGATGGTAACTCCGCTGACTCAGGATGAGGTGGATCAGTTTTGTAAAAAATTGCCGGACACTGCCAAACTGTTGCCGAGCGATCTGAAGACAAAAGTTCAAAAGTACGCCCACTGCACTCGAGA	VLQELRSYRPEEPTAAINDAMVTPLTQDEVDQFCKKLPDTAKLLPSDLKTKVQKYA	Antri	MBW39393.1	Mosquito	Anopheles	GTTCTTCAGGAACTTCGTTCATATCGCCCGGAAGAGCCGACAGCAGCTATCAACGATGCGATGGTAACTCCGCTGACTCAGGATGAGGTGGATCAGTTTTGTAAAAAATTGCCGGACACTGCCAAACTGTTGCCGAGCGATCTGAAGACAAAAGTTCAAAAGTACGCC
130342	Antri_Other_Sialome_MBW39393.1|84-140	TGAATTCGGAGCGGTGAAGTTGACCAGTTTTGCAAAAAACTGCCGGACACAGCAAAGTTGCTGCCGAGTGATCTGAAAACGAAGGTTCAGAAATACGCCCCGATGCGTCGTATTATCAGCTGCACCCAGAAATGCGTACAGATTATTCCGAATACTAATCCGGAGGAACAACGTGTGAATGATCACTGCACTCGAGA	EVDQFCKKLPDTAKLLPSDLKTKVQKYAPMRRIISCTQKCVQIIPNTNPEEQRVND	Antri	MBW39393.1	Mosquito	Anopheles	GAAGTTGACCAGTTTTGCAAAAAACTGCCGGACACAGCAAAGTTGCTGCCGAGTGATCTGAAAACGAAGGTTCAGAAATACGCCCCGATGCGTCGTATTATCAGCTGCACCCAGAAATGCGTACAGATTATTCCGAATACTAATCCGGAGGAACAACGTGTGAATGAT
130343	Antri_Other_Sialome_MBW39393.1|112-168	TGAATTCGGAGCGGTCCGATGCGCCGCATTATAAGCTGTACCCAGAAGTGTGTCCAGATAATTCCGAACACAAACCCGGAGGAGCAGCGCGTCAATGACCGTTGTCGTGCATTGCTGATAGGCGCAGAGCTGATTGTGCAAGCAGAACGCAATAAACCGGAACAAAAAGTAGATCCGGTCGGGCACTGCACTCGAGA	PMRRIISCTQKCVQIIPNTNPEEQRVNDRCRALLIGAELIVQAERNKPEQKVDPVG	Antri	MBW39393.1	Mosquito	Anopheles	CCGATGCGCCGCATTATAAGCTGTACCCAGAAGTGTGTCCAGATAATTCCGAACACAAACCCGGAGGAGCAGCGCGTCAATGACCGTTGTCGTGCATTGCTGATAGGCGCAGAGCTGATTGTGCAAGCAGAACGCAATAAACCGGAACAAAAAGTAGATCCGGTCGGG
130344	Antri_Other_Sialome_MBW39393.1|140-196	TGAATTCGGAGCGGTCGCTGTCGTGCATTGCTGATTGGTGCTGAACTTATTGTTCAAGCCGAACGCAATAAACCGGAACAAAAAGTGGACCCGGTTGGGGCGGTAAAGGTGAAAGTAGATGACGTCGAAATCAAACCGAATGCAAACATTCAGCCGGCTGGAGCGGTGATAAAACAACCGGCGCACTGCACTCGAGA	RCRALLIGAELIVQAERNKPEQKVDPVGAVKVKVDDVEIKPNANIQPAGAVIKQPA	Antri	MBW39393.1	Mosquito	Anopheles	CGCTGTCGTGCATTGCTGATTGGTGCTGAACTTATTGTTCAAGCCGAACGCAATAAACCGGAACAAAAAGTGGACCCGGTTGGGGCGGTAAAGGTGAAAGTAGATGACGTCGAAATCAAACCGAATGCAAACATTCAGCCGGCTGGAGCGGTGATAAAACAACCGGCG
130345	Antri_Other_Sialome_MBW39393.1|168-224	TGAATTCGGAGCGGTGCGGTTAAAGTAAAAGTGGATGATGTTGAAATCAAACCGAACGCTAACATCCAGCCGGCTGGCGCCGTCATAAAACAGCCGGCGACAGACGTTAAAGAAAAGCTTTTAGCTGCGCCGTCTAAGACAAATGGCACGGCACCGGTCGGTGATGGATCTGTTGCTCAATCTCACTGCACTCGAGA	AVKVKVDDVEIKPNANIQPAGAVIKQPATDVKEKLLAAPSKTNGTAPVGDGSVAQS	Antri	MBW39393.1	Mosquito	Anopheles	GCGGTTAAAGTAAAAGTGGATGATGTTGAAATCAAACCGAACGCTAACATCCAGCCGGCTGGCGCCGTCATAAAACAGCCGGCGACAGACGTTAAAGAAAAGCTTTTAGCTGCGCCGTCTAAGACAAATGGCACGGCACCGGTCGGTGATGGATCTGTTGCTCAATCT
130346	Antri_Other_Sialome_MBW39393.1|196-252	TGAATTCGGAGCGGTACGGATGTTAAAGAAAAATTACTGGCAGCCCCGAGTAAAACGAACGGGACAGCTCCGGTAGGCGACGGGTCAGTCGCTCAGTCAGAACATAAACTGGAAGCCCCGCTGCCGGTTCCGGAACATGCAGTCGCTGAAGGCAACCAAGGCAACGGTGGTGGTGAAGCAGCCCACTGCACTCGAGA	TDVKEKLLAAPSKTNGTAPVGDGSVAQSEHKLEAPLPVPEHAVAEGNQGNGGGEAA	Antri	MBW39393.1	Mosquito	Anopheles	ACGGATGTTAAAGAAAAATTACTGGCAGCCCCGAGTAAAACGAACGGGACAGCTCCGGTAGGCGACGGGTCAGTCGCTCAGTCAGAACATAAACTGGAAGCCCCGCTGCCGGTTCCGGAACATGCAGTCGCTGAAGGCAACCAAGGCAACGGTGGTGGTGAAGCAGCC
130347	Antri_Other_Sialome_MBW39393.1|224-280	TGAATTCGGAGCGGTGAGCATAAACTTGAAGCACCGCTGCCGGTTCCGGAGCATGCAGTTGCAGAAGGTAACCAAGGTAACGGCGGAGGTGAAGCGGCCGTTGGCGGTGTTGCGGGAGCAGTAGTGCCGCCGGCCGCTGCAGTTCCGGGAGGCCAGAATGACGGACAGCCGAAAATTGTCGAACACTGCACTCGAGA	EHKLEAPLPVPEHAVAEGNQGNGGGEAAVGGVAGAVVPPAAAVPGGQNDGQPKIVE	Antri	MBW39393.1	Mosquito	Anopheles	GAGCATAAACTTGAAGCACCGCTGCCGGTTCCGGAGCATGCAGTTGCAGAAGGTAACCAAGGTAACGGCGGAGGTGAAGCGGCCGTTGGCGGTGTTGCGGGAGCAGTAGTGCCGCCGGCCGCTGCAGTTCCGGGAGGCCAGAATGACGGACAGCCGAAAATTGTCGAA
130348	Antri_Other_Sialome_MBW39393.1|252-308	TGAATTCGGAGCGGTGTTGGAGGCGTTGCCGGTGCCGTTGTGCCGCCGGCAGCTGCGGTACCGGGTGGTCAGAATGATGGCCAACCGAAAATAGTGGAAACACCGGAACTGAAAATGCCGACGGAGGAAGAAGATGACGATCGTTCAGATGAAGATGACTTAACGGCCAATAAGGCCCCGCTGCACTGCACTCGAGA	VGGVAGAVVPPAAAVPGGQNDGQPKIVETPELKMPTEEEDDDRSDEDDLTANKAPL	Antri	MBW39393.1	Mosquito	Anopheles	GTTGGAGGCGTTGCCGGTGCCGTTGTGCCGCCGGCAGCTGCGGTACCGGGTGGTCAGAATGATGGCCAACCGAAAATAGTGGAAACACCGGAACTGAAAATGCCGACGGAGGAAGAAGATGACGATCGTTCAGATGAAGATGACTTAACGGCCAATAAGGCCCCGCTG
130349	Antri_Other_Sialome_MBW39393.1|280-336	TGAATTCGGAGCGGTACCCCGGAATTGAAAATGCCGACTGAAGAAGAGGACGACGATCGCAGCGATGAAGATGACCTGACCGCGAATAAGGCACCGCTTGACGGCGCGTTGAAAGACCCGGATGTTGCCGACACCGGCGATGAAACCAATTTTGATGAAGAAAATGACAGTCAAGATTCAATGCACTGCACTCGAGA	TPELKMPTEEEDDDRSDEDDLTANKAPLDGALKDPDVADTGDETNFDEENDSQDSM	Antri	MBW39393.1	Mosquito	Anopheles	ACCCCGGAATTGAAAATGCCGACTGAAGAAGAGGACGACGATCGCAGCGATGAAGATGACCTGACCGCGAATAAGGCACCGCTTGACGGCGCGTTGAAAGACCCGGATGTTGCCGACACCGGCGATGAAACCAATTTTGATGAAGAAAATGACAGTCAAGATTCAATG
130350	Antri_Other_Sialome_MBW39393.1|308-364	TGAATTCGGAGCGGTGACGGTGCCCTGAAAGACCCGGATGTTGCAGATACCGGCGATGAAACAAATTTCGACGAAGAGAATGACAGTCAAGACTCAATGTTAGACTCTCATAATGGTGAAGAAAATGTGCTGAAAGCTAGCAAAGAAGGAGAACCGCCGGTCGTCCCGGAAGATGAAGACAGTCACTGCACTCGAGA	DGALKDPDVADTGDETNFDEENDSQDSMLDSHNGEENVLKASKEGEPPVVPEDEDS	Antri	MBW39393.1	Mosquito	Anopheles	GACGGTGCCCTGAAAGACCCGGATGTTGCAGATACCGGCGATGAAACAAATTTCGACGAAGAGAATGACAGTCAAGACTCAATGTTAGACTCTCATAATGGTGAAGAAAATGTGCTGAAAGCTAGCAAAGAAGGAGAACCGCCGGTCGTCCCGGAAGATGAAGACAGT
130351	Antri_Other_Sialome_MBW39393.1|336-392	TGAATTCGGAGCGGTCTGGACTCACATAATGGTGAAGAAAACGTGCTTAAAGCCTCAAAAGAGGGAGAGCCGCCGGTAGTTCCGGAAGATGAGGACAGTGAACGCGAGAAGGTTGCTTCACATATTATACAAGCACCGGTGGACCCGTTTTTCAATCAAAACGATTCTAATTTTTTCAGTTATCACTGCACTCGAGA	LDSHNGEENVLKASKEGEPPVVPEDEDSEREKVASHIIQAPVDPFFNQNDSNFFSY	Antri	MBW39393.1	Mosquito	Anopheles	CTGGACTCACATAATGGTGAAGAAAACGTGCTTAAAGCCTCAAAAGAGGGAGAGCCGCCGGTAGTTCCGGAAGATGAGGACAGTGAACGCGAGAAGGTTGCTTCACATATTATACAAGCACCGGTGGACCCGTTTTTCAATCAAAACGATTCTAATTTTTTCAGTTAT
130352	Antri_Other_Sialome_MBW39393.1|364-420	TGAATTCGGAGCGGTGAACGCGAGAAAGTCGCGTCACATATAATACAAGCTCCGGTAGATCCGTTTTTCAATCAGAATGACTCAAACTTTTTTTCATACTTCCTGTTTGCTATGTTTAGCTGCGCACTGTGCTATGTTGCGTATCATAACAAAAGCAAACTGCTGGGATTAGTGGTGGAAGGCCACTGCACTCGAGA	EREKVASHIIQAPVDPFFNQNDSNFFSYFLFAMFSCALCYVAYHNKSKLLGLVVEG	Antri	MBW39393.1	Mosquito	Anopheles	GAACGCGAGAAAGTCGCGTCACATATAATACAAGCTCCGGTAGATCCGTTTTTCAATCAGAATGACTCAAACTTTTTTTCATACTTCCTGTTTGCTATGTTTAGCTGCGCACTGTGCTATGTTGCGTATCATAACAAAAGCAAACTGCTGGGATTAGTGGTGGAAGGC
130353	Antri_Other_Sialome_MBW39393.1|392-448	TGAATTCGGAGCGGTTTTCTTTTTGCCATGTTTAGCTGTGCATTATGTTATGTAGCGTACCATAATAAAAGCAAATTACTGGGCTTGGTGGTGGAAGGTCGCCCGCGCACCTCTAGTGGGCGCGGAGGTTTTAGCAAAGGGCGCAAACATACTGCGGCATACCGCAAGCTGGATAGCAATCTGCACTGCACTCGAGA	FLFAMFSCALCYVAYHNKSKLLGLVVEGRPRTSSGRGGFSKGRKHTAAYRKLDSNL	Antri	MBW39393.1	Mosquito	Anopheles	TTTCTTTTTGCCATGTTTAGCTGTGCATTATGTTATGTAGCGTACCATAATAAAAGCAAATTACTGGGCTTGGTGGTGGAAGGTCGCCCGCGCACCTCTAGTGGGCGCGGAGGTTTTAGCAAAGGGCGCAAACATACTGCGGCATACCGCAAGCTGGATAGCAATCTG
130354	Antri_Other_Sialome_MBW43102.1|0-56	TGAATTCGGAGCGGTAATGGTGGCTTTAACTTTAATCAGTATCCGCAGGCTCAGGTTAATGCATGGACGCAAGCCTGCCGTAGTTTCCAAGCGCAAGCATTAGCAACCCAGGCTCAACAGAACCAGTTTTTCGCAAATATGTTTCCGGCTGTCCAACTTCCGCCGTTACCGTTCACAGATGTTCACTGCACTCGAGA	NGGFNFNQYPQAQVNAWTQACRSFQAQALATQAQQNQFFANMFPAVQLPPLPFTDV	Antri	MBW43102.1	Mosquito	Anopheles	AATGGTGGCTTTAACTTTAATCAGTATCCGCAGGCTCAGGTTAATGCATGGACGCAAGCCTGCCGTAGTTTCCAAGCGCAAGCATTAGCAACCCAGGCTCAACAGAACCAGTTTTTCGCAAATATGTTTCCGGCTGTCCAACTTCCGCCGTTACCGTTCACAGATGTT
130355	Antri_Other_Sialome_MBW43102.1|28-84	TGAATTCGGAGCGGTCTGGCCACGCAAGCGCAACAAAACCAATTTTTCGCCAATATGTTCCCGGCAGTGCAGCTTCCGCCGCTGCCGTTTACCGATGTTTGTTCTCAAGCGGGCTACGGCTTTGGGGGTGCTGCCGGCGGAGTTGCTAGCGCGGGAACTTTTAGCCATGGCGGCGGTGGAGGTCACTGCACTCGAGA	LATQAQQNQFFANMFPAVQLPPLPFTDVCSQAGYGFGGAAGGVASAGTFSHGGGGG	Antri	MBW43102.1	Mosquito	Anopheles	CTGGCCACGCAAGCGCAACAAAACCAATTTTTCGCCAATATGTTCCCGGCAGTGCAGCTTCCGCCGCTGCCGTTTACCGATGTTTGTTCTCAAGCGGGCTACGGCTTTGGGGGTGCTGCCGGCGGAGTTGCTAGCGCGGGAACTTTTAGCCATGGCGGCGGTGGAGGT
130356	Antri_Other_Sialome_MBW43102.1|56-112	TGAATTCGGAGCGGTTGTTCACAGGCAGGTTATGGCTTTGGGGGTGCAGCCGGCGGCGTGGCCTCAGCTGGCACCTTTAGCCATGGTGGCGGAGGGGGTGCGGGGGTGACGTCTTTCAATAATCGCTTTGGTGGAGACGATGGCTATGGCGGAGGTGGTTCAGTACAGGGTGTATCTATATCTCACTGCACTCGAGA	CSQAGYGFGGAAGGVASAGTFSHGGGGGAGVTSFNNRFGGDDGYGGGGSVQGVSIS	Antri	MBW43102.1	Mosquito	Anopheles	TGTTCACAGGCAGGTTATGGCTTTGGGGGTGCAGCCGGCGGCGTGGCCTCAGCTGGCACCTTTAGCCATGGTGGCGGAGGGGGTGCGGGGGTGACGTCTTTCAATAATCGCTTTGGTGGAGACGATGGCTATGGCGGAGGTGGTTCAGTACAGGGTGTATCTATATCT
130357	Antri_Other_Sialome_MBW43102.1|84-140	TGAATTCGGAGCGGTGCTGGTGTGACCTCATTCAATAACCGTTTTGGAGGCGACGATGGTTACGGGGGAGGCGGCAGCGTGCAGGGTGTCAGTATCAGTTCAAGTACAAATGGTCATGGGCAGGGGGGGACGGTGGTCTCACATTATGGAAACGGTGGGGGCTCAACCAACTACATTCCGCATCACTGCACTCGAGA	AGVTSFNNRFGGDDGYGGGGSVQGVSISSSTNGHGQGGTVVSHYGNGGGSTNYIPH	Antri	MBW43102.1	Mosquito	Anopheles	GCTGGTGTGACCTCATTCAATAACCGTTTTGGAGGCGACGATGGTTACGGGGGAGGCGGCAGCGTGCAGGGTGTCAGTATCAGTTCAAGTACAAATGGTCATGGGCAGGGGGGGACGGTGGTCTCACATTATGGAAACGGTGGGGGCTCAACCAACTACATTCCGCAT
130358	Antri_Other_Sialome_MBW43102.1|112-168	TGAATTCGGAGCGGTTCATCTACCAATGGTCATGGTCAAGGTGGTACGGTCGTGAGTCATTACGGCAACGGAGGAGGTTCTACAAATTATATCCCGCATGGGCAGCATGGTCAATCTTCTTTTTCTTCAGGCGGGAATGGCGGCGGATTTGCCACCGCCAATCGCTTTGGTGGCAGTGGCGGCCACTGCACTCGAGA	SSTNGHGQGGTVVSHYGNGGGSTNYIPHGQHGQSSFSSGGNGGGFATANRFGGSGG	Antri	MBW43102.1	Mosquito	Anopheles	TCATCTACCAATGGTCATGGTCAAGGTGGTACGGTCGTGAGTCATTACGGCAACGGAGGAGGTTCTACAAATTATATCCCGCATGGGCAGCATGGTCAATCTTCTTTTTCTTCAGGCGGGAATGGCGGCGGATTTGCCACCGCCAATCGCTTTGGTGGCAGTGGCGGC
130359	Antri_Other_Sialome_MBW43102.1|140-196	TGAATTCGGAGCGGTGGACAGCATGGGCAGAGCTCATTTAGTTCTGGAGGTAATGGCGGTGGATTTGCTACTGCGAACCGCTTTGGTGGGAGCGGGGGTGGCCAAGGTGTCAGCGTCAGCACATTTGGTACAAATAACGGAGGACAGTTTGCCTCTGCAAATCGTTTTGGCGGAGGATCATCACACTGCACTCGAGA	GQHGQSSFSSGGNGGGFATANRFGGSGGGQGVSVSTFGTNNGGQFASANRFGGGSS	Antri	MBW43102.1	Mosquito	Anopheles	GGACAGCATGGGCAGAGCTCATTTAGTTCTGGAGGTAATGGCGGTGGATTTGCTACTGCGAACCGCTTTGGTGGGAGCGGGGGTGGCCAAGGTGTCAGCGTCAGCACATTTGGTACAAATAACGGAGGACAGTTTGCCTCTGCAAATCGTTTTGGCGGAGGATCATCA
130360	Antri_Other_Sialome_MBW43102.1|168-224	TGAATTCGGAGCGGTGGCCAGGGAGTAAGCGTCAGTACGTTTGGCACAAACAACGGAGGGCAGTTTGCCTCTGCCAATCGCTTTGGAGGAGGGTCTAGCGGCGGTCATGGAGGCACAACCCATTATGTTAGCACCTCAAATGGTGGAGGGACAGTCGGCAGCTATGGACCGAACGGTGGGTCACACTGCACTCGAGA	GQGVSVSTFGTNNGGQFASANRFGGGSSGGHGGTTHYVSTSNGGGTVGSYGPNGGS	Antri	MBW43102.1	Mosquito	Anopheles	GGCCAGGGAGTAAGCGTCAGTACGTTTGGCACAAACAACGGAGGGCAGTTTGCCTCTGCCAATCGCTTTGGAGGAGGGTCTAGCGGCGGTCATGGAGGCACAACCCATTATGTTAGCACCTCAAATGGTGGAGGGACAGTCGGCAGCTATGGACCGAACGGTGGGTCA
130361	Antri_Other_Sialome_MBW43102.1|196-252	TGAATTCGGAGCGGTGGCGGTCATGGCGGCACGACGCATTATGTTTCTACCTCAAACGGCGGTGGCACAGTCGGCTCTTATGGACCGAATGGCGGGAGTTTCGCCTCAGCATCTCGCTTTGGTGGCGGTAGCTCTGGCGGATATGGTGGCAATGGTATTGCCGTTGGTAGCTCAGTCTCAAGCCACTGCACTCGAGA	GGHGGTTHYVSTSNGGGTVGSYGPNGGSFASASRFGGGSSGGYGGNGIAVGSSVSS	Antri	MBW43102.1	Mosquito	Anopheles	GGCGGTCATGGCGGCACGACGCATTATGTTTCTACCTCAAACGGCGGTGGCACAGTCGGCTCTTATGGACCGAATGGCGGGAGTTTCGCCTCAGCATCTCGCTTTGGTGGCGGTAGCTCTGGCGGATATGGTGGCAATGGTATTGCCGTTGGTAGCTCAGTCTCAAGC
130362	Antri_Other_Sialome_MBW37405.1|0-56	TGAATTCGGAGCGGTTCTGATCGTGAAGATACGGAAAATGTAAAGAATAGTGAAAGCCGCCCGATGGGTTTTGAATTTAAAATCCTTTCAGATCAGTTCTACAATATTAGCGCCAAACTGCAGTCTATAGAAAATATTTTACAGAACTTAGAAATCAAACAACAGAACATGTCAGACAAATTACACTGCACTCGAGA	SDREDTENVKNSESRPMGFEFKILSDQFYNISAKLQSIENILQNLEIKQQNMSDKL	Antri	MBW37405.1	Mosquito	Anopheles	TCTGATCGTGAAGATACGGAAAATGTAAAGAATAGTGAAAGCCGCCCGATGGGTTTTGAATTTAAAATCCTTTCAGATCAGTTCTACAATATTAGCGCCAAACTGCAGTCTATAGAAAATATTTTACAGAACTTAGAAATCAAACAACAGAACATGTCAGACAAATTA
130363	Antri_Other_Sialome_MBW37405.1|28-84	TGAATTCGGAGCGGTTATAATATTTCTGCTAAATTACAGAGCATCGAAAATATACTGCAGAACCTGGAAATAAAACAGCAAAATATGAGCGATAAACTTGATTCTATAGAAGAAAAAATACAAAAAACTGAAGGGGAGGATCCGGTGACCGCTACCGAAAACAGTGCATCTACTACGACCAAACACTGCACTCGAGA	YNISAKLQSIENILQNLEIKQQNMSDKLDSIEEKIQKTEGEDPVTATENSASTTTK	Antri	MBW37405.1	Mosquito	Anopheles	TATAATATTTCTGCTAAATTACAGAGCATCGAAAATATACTGCAGAACCTGGAAATAAAACAGCAAAATATGAGCGATAAACTTGATTCTATAGAAGAAAAAATACAAAAAACTGAAGGGGAGGATCCGGTGACCGCTACCGAAAACAGTGCATCTACTACGACCAAA
130364	Antri_Other_Sialome_MBW37405.1|56-112	TGAATTCGGAGCGGTGACTCTATAGAAGAAAAAATTCAGAAAACTGAGGGGGAGGACCCGGTCACGGCCACCGAGAATAGTGCCAGTACGACCACGAAACCGAAACCGAAACAACCGCCGTTTAGCAGCTGCAAAGATGTGCCGAGTAATGTGAGCGGGACGTATTTAATTCGCGTGAAGAACCACTGCACTCGAGA	DSIEEKIQKTEGEDPVTATENSASTTTKPKPKQPPFSSCKDVPSNVSGTYLIRVKN	Antri	MBW37405.1	Mosquito	Anopheles	GACTCTATAGAAGAAAAAATTCAGAAAACTGAGGGGGAGGACCCGGTCACGGCCACCGAGAATAGTGCCAGTACGACCACGAAACCGAAACCGAAACAACCGCCGTTTAGCAGCTGCAAAGATGTGCCGAGTAATGTGAGCGGGACGTATTTAATTCGCGTGAAGAAC
130365	Antri_Other_Sialome_MBW37405.1|84-140	TGAATTCGGAGCGGTCCGAAGCCGAAACAACCGCCGTTTTCTTCATGTAAAGATGTACCGAGTAATGTTTCAGGTACCTACTTAATCCGCGTCAAGAATGATTCTGAACCGTTTCAGGTATATTGCGAACAAGAAGCTTACGGCGGAGGCTGGATTGTGTTCCAGTATCGTTATAACGGTAGCCACTGCACTCGAGA	PKPKQPPFSSCKDVPSNVSGTYLIRVKNDSEPFQVYCEQEAYGGGWIVFQYRYNGS	Antri	MBW37405.1	Mosquito	Anopheles	CCGAAGCCGAAACAACCGCCGTTTTCTTCATGTAAAGATGTACCGAGTAATGTTTCAGGTACCTACTTAATCCGCGTCAAGAATGATTCTGAACCGTTTCAGGTATATTGCGAACAAGAAGCTTACGGCGGAGGCTGGATTGTGTTCCAGTATCGTTATAACGGTAGC
130366	Antri_Other_Sialome_MBW37405.1|112-168	TGAATTCGGAGCGGTGACTCTGAGCCGTTTCAGGTTTATTGTGAACAGGAAGCCTACGGAGGGGGGTGGATCGTTTTTCAGTATCGTTACAATGGCTCACTTGATTTTTATCGTGGATGGAACGAGTTCCGCGATGGATTCGGAGATTTAAACAAAGAATTTTGGCTGGGCTTAGAGAAGGTTCACTGCACTCGAGA	DSEPFQVYCEQEAYGGGWIVFQYRYNGSLDFYRGWNEFRDGFGDLNKEFWLGLEKV	Antri	MBW37405.1	Mosquito	Anopheles	GACTCTGAGCCGTTTCAGGTTTATTGTGAACAGGAAGCCTACGGAGGGGGGTGGATCGTTTTTCAGTATCGTTACAATGGCTCACTTGATTTTTATCGTGGATGGAACGAGTTCCGCGATGGATTCGGAGATTTAAACAAAGAATTTTGGCTGGGCTTAGAGAAGGTT
130367	Antri_Other_Sialome_MBW37405.1|140-196	TGAATTCGGAGCGGTTTGGATTTTTATCGCGGGTGGAACGAATTTCGTGACGGCTTTGGCGATCTGAACAAAGAGTTTTGGCTGGGTCTGGAGAAAGTACATCAAATAACAAGTGGGCGCAAACATGAGCTGATCGTGGAGCTGAAGGACTTTAACGGTACGTACGGTTACGCGCGCTATGCACACTGCACTCGAGA	LDFYRGWNEFRDGFGDLNKEFWLGLEKVHQITSGRKHELIVELKDFNGTYGYARYA	Antri	MBW37405.1	Mosquito	Anopheles	TTGGATTTTTATCGCGGGTGGAACGAATTTCGTGACGGCTTTGGCGATCTGAACAAAGAGTTTTGGCTGGGTCTGGAGAAAGTACATCAAATAACAAGTGGGCGCAAACATGAGCTGATCGTGGAGCTGAAGGACTTTAACGGTACGTACGGTTACGCGCGCTATGCA
130368	Antri_Other_Sialome_MBW37405.1|168-224	TGAATTCGGAGCGGTCATCAAATTACGAGTGGTCGTAAACATGAACTGATCGTGGAGCTTAAGGATTTTAACGGCACCTATGGGTATGCACGCTATGCGGTGTTCGAGTTGGGCAGTGAACGTAATCAATATATCCTGAAAGAGCTGGGAAAATACTCTGGCAACGCCGGGGACAGCATGAGCCACTGCACTCGAGA	HQITSGRKHELIVELKDFNGTYGYARYAVFELGSERNQYILKELGKYSGNAGDSMS	Antri	MBW37405.1	Mosquito	Anopheles	CATCAAATTACGAGTGGTCGTAAACATGAACTGATCGTGGAGCTTAAGGATTTTAACGGCACCTATGGGTATGCACGCTATGCGGTGTTCGAGTTGGGCAGTGAACGTAATCAATATATCCTGAAAGAGCTGGGAAAATACTCTGGCAACGCCGGGGACAGCATGAGC
130369	Antri_Other_Sialome_MBW37405.1|196-252	TGAATTCGGAGCGGTGTTTTCGAACTGGGTAGTGAGCGCAATCAATACATTCTGAAAGAACTGGGGAAATACTCTGGCAACGCGGGAGATAGCATGAGTTTTAATAAAGGTTTTGAGTTTAGTACTAAAGACGAAGATAACGATATGTCTAGCAGCCTTCATTGTGCACAACGCCATGAAGGCCACTGCACTCGAGA	VFELGSERNQYILKELGKYSGNAGDSMSFNKGFEFSTKDEDNDMSSSLHCAQRHEG	Antri	MBW37405.1	Mosquito	Anopheles	GTTTTCGAACTGGGTAGTGAGCGCAATCAATACATTCTGAAAGAACTGGGGAAATACTCTGGCAACGCGGGAGATAGCATGAGTTTTAATAAAGGTTTTGAGTTTAGTACTAAAGACGAAGATAACGATATGTCTAGCAGCCTTCATTGTGCACAACGCCATGAAGGC
130370	Antri_Other_Sialome_MBW37405.1|224-280	TGAATTCGGAGCGGTTTTAATAAGGGTTTCGAGTTTTCAACAAAAGATGAAGATAATGATATGTCAAGTTCACTTCATTGTGCCCAGCGTCATGAAGGGGCGTGGTGGCATGGCCCGTGCACATTTGCCAATCTTAATGGGCGCTACCGCAACGTGGCTGATACAACAAGCATGTATTGGATGCACTGCACTCGAGA	FNKGFEFSTKDEDNDMSSSLHCAQRHEGAWWHGPCTFANLNGRYRNVADTTSMYWM	Antri	MBW37405.1	Mosquito	Anopheles	TTTAATAAGGGTTTCGAGTTTTCAACAAAAGATGAAGATAATGATATGTCAAGTTCACTTCATTGTGCCCAGCGTCATGAAGGGGCGTGGTGGCATGGCCCGTGCACATTTGCCAATCTTAATGGGCGCTACCGCAACGTGGCTGATACAACAAGCATGTATTGGATG
130371	Antri_Other_Sialome_MBW36179.1|0-56	TGAATTCGGAGCGGTATTGTTCGTAGCGAAGTAACGGAAGGTCTTACGGCAACCGAATTGTTCCCGTTCGCCGTTTCATTGCAGCGCATTACGCCGGATGGAGTGAGTCGTCCGCAACATTTCTGCGGTGGGACTTATTTAGGTCGCGGTTGGATACTGACAGCGGCTCATTGCGTAATCGCACACTGCACTCGAGA	IVRSEVTEGLTATELFPFAVSLQRITPDGVSRPQHFCGGTYLGRGWILTAAHCVIA	Antri	MBW36179.1	Mosquito	Anopheles	ATTGTTCGTAGCGAAGTAACGGAAGGTCTTACGGCAACCGAATTGTTCCCGTTCGCCGTTTCATTGCAGCGCATTACGCCGGATGGAGTGAGTCGTCCGCAACATTTCTGCGGTGGGACTTATTTAGGTCGCGGTTGGATACTGACAGCGGCTCATTGCGTAATCGCA
130372	Antri_Other_Sialome_MBW36179.1|28-84	TGAATTCGGAGCGGTGGCGTAAGTCGCCCGCAGCATTTTTGCGGTGGTACCTACCTGGGACGTGGTTGGATATTAACCGCAGCACATTGTGTTATTGCGGTAAATCAGTCACATATAGTTGCACAGCTGGGCGGACATGAATTAGAGCTTGAACGCGAAGCGACCGAACATCCGACAACTGGACACTGCACTCGAGA	GVSRPQHFCGGTYLGRGWILTAAHCVIAVNQSHIVAQLGGHELELEREATEHPTTG	Antri	MBW36179.1	Mosquito	Anopheles	GGCGTAAGTCGCCCGCAGCATTTTTGCGGTGGTACCTACCTGGGACGTGGTTGGATATTAACCGCAGCACATTGTGTTATTGCGGTAAATCAGTCACATATAGTTGCACAGCTGGGCGGACATGAATTAGAGCTTGAACGCGAAGCGACCGAACATCCGACAACTGGA
130373	Antri_Other_Sialome_MBW36179.1|56-112	TGAATTCGGAGCGGTGTCAACCAGTCACATATTGTTGCGCAACTGGGCGGGCATGAACTGGAACTTGAACGTGAGGCGACCGAACATCCGACTACCGGAAATCGCGCACCGCCGAATCGCTACCCGGTAGCGGAAGTCCGTATTTTAGCGAATTATAATCCGATTACAATGGTTGGAGACATCCACTGCACTCGAGA	VNQSHIVAQLGGHELELEREATEHPTTGNRAPPNRYPVAEVRILANYNPITMVGDI	Antri	MBW36179.1	Mosquito	Anopheles	GTCAACCAGTCACATATTGTTGCGCAACTGGGCGGGCATGAACTGGAACTTGAACGTGAGGCGACCGAACATCCGACTACCGGAAATCGCGCACCGCCGAATCGCTACCCGGTAGCGGAAGTCCGTATTTTAGCGAATTATAATCCGATTACAATGGTTGGAGACATC
130374	Antri_Other_Sialome_MBW36179.1|84-140	TGAATTCGGAGCGGTAATCGCGCACCGCCGAACCGCTATCCGGTTGCAGAAGTTCGTATTCTGGCAAATTACAATCCGATTACCATGGTTGGTGATATAGCACTTTTACGTATCGAAGCACCGCGCTTAGCGGACACTGCCGCACGCGCCTTGTGGCGTCGTCAACAGCAGCAGACACAGAAACACTGCACTCGAGA	NRAPPNRYPVAEVRILANYNPITMVGDIALLRIEAPRLADTAARALWRRQQQQTQK	Antri	MBW36179.1	Mosquito	Anopheles	AATCGCGCACCGCCGAACCGCTATCCGGTTGCAGAAGTTCGTATTCTGGCAAATTACAATCCGATTACCATGGTTGGTGATATAGCACTTTTACGTATCGAAGCACCGCGCTTAGCGGACACTGCCGCACGCGCCTTGTGGCGTCGTCAACAGCAGCAGACACAGAAA
130375	Antri_Other_Sialome_MBW36179.1|112-168	TGAATTCGGAGCGGTGCTCTGTTGCGCATTGAGGCTCCGCGCTTGGCCGACACCGCTGCGCGTGCTTTGTGGCGTCGTCAGCAGCAGCAGACCCAGAAACAACTGCAGCTTCCGCTGCCGACGGACCGTATAGCCATGAACGGAGAGATGTGTTATATTTTTGGATATGGCAGTGAAGAGTATCACTGCACTCGAGA	ALLRIEAPRLADTAARALWRRQQQQTQKQLQLPLPTDRIAMNGEMCYIFGYGSEEY	Antri	MBW36179.1	Mosquito	Anopheles	GCTCTGTTGCGCATTGAGGCTCCGCGCTTGGCCGACACCGCTGCGCGTGCTTTGTGGCGTCGTCAGCAGCAGCAGACCCAGAAACAACTGCAGCTTCCGCTGCCGACGGACCGTATAGCCATGAACGGAGAGATGTGTTATATTTTTGGATATGGCAGTGAAGAGTAT
130376	Antri_Other_Sialome_MBW36179.1|140-196	TGAATTCGGAGCGGTCAGCTTCAGTTGCCGCTTCCGACAGATCGTATTGCGATGAACGGGGAGATGTGTTACATATTCGGATACGGGTCAGAAGAGTATGATGGCCCGATTAGCCGCACCCTGCGTTACGGAACCGTCCTTGCGCTGGAACCGGACCGCTGCGTGGGTATGATGGGCGCGGTTCACTGCACTCGAGA	QLQLPLPTDRIAMNGEMCYIFGYGSEEYDGPISRTLRYGTVLALEPDRCVGMMGAV	Antri	MBW36179.1	Mosquito	Anopheles	CAGCTTCAGTTGCCGCTTCCGACAGATCGTATTGCGATGAACGGGGAGATGTGTTACATATTCGGATACGGGTCAGAAGAGTATGATGGCCCGATTAGCCGCACCCTGCGTTACGGAACCGTCCTTGCGCTGGAACCGGACCGCTGCGTGGGTATGATGGGCGCGGTT
130377	Antri_Other_Sialome_MBW36179.1|168-224	TGAATTCGGAGCGGTGATGGTCCGATATCTCGCACCCTGCGTTATGGGACCGTCCTGGCGCTTGAACCGGACCGTTGTGTAGGTATGATGGGTGCTGTAGTAGCCCCGCCGCCGGACTCTGGGATGTTTTGCGCAATAGGTCGCGCCGATGCTTGTCGCGGAGATAGCGGGGGAGGCTACGTTCACTGCACTCGAGA	DGPISRTLRYGTVLALEPDRCVGMMGAVVAPPPDSGMFCAIGRADACRGDSGGGYV	Antri	MBW36179.1	Mosquito	Anopheles	GATGGTCCGATATCTCGCACCCTGCGTTATGGGACCGTCCTGGCGCTTGAACCGGACCGTTGTGTAGGTATGATGGGTGCTGTAGTAGCCCCGCCGCCGGACTCTGGGATGTTTTGCGCAATAGGTCGCGCCGATGCTTGTCGCGGAGATAGCGGGGGAGGCTACGTT
130378	Antri_Other_Sialome_MBW36179.1|196-252	TGAATTCGGAGCGGTGTCGCACCGCCGCCGGATAGCGGCATGTTCTGTGCCATAGGCCGCGCAGATGCCTGCCGTGGTGATAGCGGCGGTGGCTACGTCTGTCGCTCTCCGAGCAGTGACGGTCCGTTTGTATTACGCGGAATCATCAGTTACGGCGTTGGTTGTGGCGCTGCTGGAACTCCGCACTGCACTCGAGA	VAPPPDSGMFCAIGRADACRGDSGGGYVCRSPSSDGPFVLRGIISYGVGCGAAGTP	Antri	MBW36179.1	Mosquito	Anopheles	GTCGCACCGCCGCCGGATAGCGGCATGTTCTGTGCCATAGGCCGCGCAGATGCCTGCCGTGGTGATAGCGGCGGTGGCTACGTCTGTCGCTCTCCGAGCAGTGACGGTCCGTTTGTATTACGCGGAATCATCAGTTACGGCGTTGGTTGTGGCGCTGCTGGAACTCCG
130379	Antri_Other_Sialome_MBW36179.1|224-280	TGAATTCGGAGCGGTTGTCGTAGTCCGAGTAGTGATGGCCCGTTTGTTTTACGTGGCATCATCTCTTATGGCGTCGGCTGTGGCGCCGCGGGCACACCGGGTGTTTACACGGATGTGGCCTATTATTTACATCATTACCAACCGGCGGCCACCGGTTTACCGGTTGGTGGCGCCCCGGATGGTCACTGCACTCGAGA	CRSPSSDGPFVLRGIISYGVGCGAAGTPGVYTDVAYYLHHYQPAATGLPVGGAPDG	Antri	MBW36179.1	Mosquito	Anopheles	TGTCGTAGTCCGAGTAGTGATGGCCCGTTTGTTTTACGTGGCATCATCTCTTATGGCGTCGGCTGTGGCGCCGCGGGCACACCGGGTGTTTACACGGATGTGGCCTATTATTTACATCATTACCAACCGGCGGCCACCGGTTTACCGGTTGGTGGCGCCCCGGATGGT
130380	Antri_Other_Sialome_MBW48489.1|0-56	TGAATTCGGAGCGGTTGTTTGTTACGCAAAGGGGAATTAGCAAAGGCCGAAAAGAGCCTGATGTTTTATCGCAATATTGCTGATGAATCTGCAAAGACCGGTGACTTTTACGCGGAGTTTGAGGAAATGAAGACAGCGGTTGCAGAAAACAGTAAGTCTCGTATATGCTGGGACGACTTCAGCCACTGCACTCGAGA	CLLRKGELAKAEKSLMFYRNIADESAKTGDFYAEFEEMKTAVAENSKSRICWDDFS	Antri	MBW48489.1	Mosquito	Anopheles	TGTTTGTTACGCAAAGGGGAATTAGCAAAGGCCGAAAAGAGCCTGATGTTTTATCGCAATATTGCTGATGAATCTGCAAAGACCGGTGACTTTTACGCGGAGTTTGAGGAAATGAAGACAGCGGTTGCAGAAAACAGTAAGTCTCGTATATGCTGGGACGACTTCAGC
130381	Antri_Other_Sialome_MBW48489.1|28-84	TGAATTCGGAGCGGTGGAGATTTTTATGCGGAGTTTGAAGAGATGAAAACAGCGGTAGCGGAGAATAGTAAGAGCCGCATTTGCTGGGACGATTTTAGTAAACGCTTGACTGGTTCACAGTTCAATCCGTCACCGCTTTACGTTACTATCTTTGTTTATGATGTTCGCAGTCAGAAACATCAACACTGCACTCGAGA	GDFYAEFEEMKTAVAENSKSRICWDDFSKRLTGSQFNPSPLYVTIFVYDVRSQKHQ	Antri	MBW48489.1	Mosquito	Anopheles	GGAGATTTTTATGCGGAGTTTGAAGAGATGAAAACAGCGGTAGCGGAGAATAGTAAGAGCCGCATTTGCTGGGACGATTTTAGTAAACGCTTGACTGGTTCACAGTTCAATCCGTCACCGCTTTACGTTACTATCTTTGTTTATGATGTTCGCAGTCAGAAACATCAA
130382	Antri_Other_Sialome_MBW46176.1|0-56	TGAATTCGGAGCGGTTACGAACCGTACGATTTCGCCATCAACCTGGAAGTAAGCATGAATGATACCACGGTGTACACCAGTAGTCTGTCTGCAAAGAACCCGCCGGCCTTGTGTCTGCCGGTTCCGATTCCGTACCTTCCGGTAATGGCCACGTTGTGTTTACGTCTGTTTGATATATACACCCACTGCACTCGAGA	YEPYDFAINLEVSMNDTTVYTSSLSAKNPPALCLPVPIPYLPVMATLCLRLFDIYT	Antri	MBW46176.1	Mosquito	Anopheles	TACGAACCGTACGATTTCGCCATCAACCTGGAAGTAAGCATGAATGATACCACGGTGTACACCAGTAGTCTGTCTGCAAAGAACCCGCCGGCCTTGTGTCTGCCGGTTCCGATTCCGTACCTTCCGGTAATGGCCACGTTGTGTTTACGTCTGTTTGATATATACACC
130383	Antri_Other_Sialome_MBW46176.1|28-84	TGAATTCGGAGCGGTCCGCCGGCGCTGTGCCTGCCGGTGCCGATCCCGTACCTGCCGGTGATGGCTACCTTATGTTTGCGCCTGTTCGATATATATACCCCGGGCCGCAACGTGCATTTATGCCTTGACATTGAGGCGCGTATATGGTCTCAACCGATACTGGTACTGCATTTCGAATGCATGCACTGCACTCGAGA	PPALCLPVPIPYLPVMATLCLRLFDIYTPGRNVHLCLDIEARIWSQPILVLHFECM	Antri	MBW46176.1	Mosquito	Anopheles	CCGCCGGCGCTGTGCCTGCCGGTGCCGATCCCGTACCTGCCGGTGATGGCTACCTTATGTTTGCGCCTGTTCGATATATATACCCCGGGCCGCAACGTGCATTTATGCCTTGACATTGAGGCGCGTATATGGTCTCAACCGATACTGGTACTGCATTTCGAATGCATG
130384	Antri_Other_Sialome_MBW46176.1|56-112	TGAATTCGGAGCGGTCCGGGCCGTAACGTCCATCTGTGCTTGGACATCGAGGCACGTATATGGTCTCAGCCGATACTGGTGTTGCATTTTGAGTGTATGCGTATGGGTGCCGATGGGGTCCTGTTTCTGAAACCGACCGATGGCGATGGCTTTTTGCCGGTTGCTGAGACTGTCGCGCCGGCACACTGCACTCGAGA	PGRNVHLCLDIEARIWSQPILVLHFECMRMGADGVLFLKPTDGDGFLPVAETVAPA	Antri	MBW46176.1	Mosquito	Anopheles	CCGGGCCGTAACGTCCATCTGTGCTTGGACATCGAGGCACGTATATGGTCTCAGCCGATACTGGTGTTGCATTTTGAGTGTATGCGTATGGGTGCCGATGGGGTCCTGTTTCTGAAACCGACCGATGGCGATGGCTTTTTGCCGGTTGCTGAGACTGTCGCGCCGGCA
130385	Antri_Other_Sialome_MBW45925.1|0-56	TGAATTCGGAGCGGTAAATCAGACCCGGCCTGCATTACTCCGAACCGTAAGGAAGGCTTCTGTGTGCCGATTGAACGTTGCCGTAATATTAATAATATAGTGAAAAGCCCGACACCGCCGAGCAAAGGTGTATTGGGGTACATTAATCGTGCGGCATGTACACTGCCGGACGTAGTCCGCAGTCACTGCACTCGAGA	KSDPACITPNRKEGFCVPIERCRNINNIVKSPTPPSKGVLGYINRAACTLPDVVRS	Antri	MBW45925.1	Mosquito	Anopheles	AAATCAGACCCGGCCTGCATTACTCCGAACCGTAAGGAAGGCTTCTGTGTGCCGATTGAACGTTGCCGTAATATTAATAATATAGTGAAAAGCCCGACACCGCCGAGCAAAGGTGTATTGGGGTACATTAATCGTGCGGCATGTACACTGCCGGACGTAGTCCGCAGT
130386	Antri_Other_Sialome_MBW45925.1|28-84	TGAATTCGGAGCGGTGTTAAATCACCGACACCGCCGAGTAAAGGTGTACTGGGGTACATAAACCGTGCCGCCTGTACCCTGCCGGATGTTGTACGTAGTGTGTGCTGTCAGCCGTTGGAGATCGATCAATCAACATCATTATTACCGACGACTGACTGCGGTCTGAGCGGTTACGACCGCTTGCACTGCACTCGAGA	VKSPTPPSKGVLGYINRAACTLPDVVRSVCCQPLEIDQSTSLLPTTDCGLSGYDRL	Antri	MBW45925.1	Mosquito	Anopheles	GTTAAATCACCGACACCGCCGAGTAAAGGTGTACTGGGGTACATAAACCGTGCCGCCTGTACCCTGCCGGATGTTGTACGTAGTGTGTGCTGTCAGCCGTTGGAGATCGATCAATCAACATCATTATTACCGACGACTGACTGCGGTCTGAGCGGTTACGACCGCTTG
130387	Antri_Other_Sialome_MBW45925.1|56-112	TGAATTCGGAGCGGTGTATGCTGTCAGCCGTTGGAGATTGATCAATCTACTAGTCTGCTGCCGACAACCGATTGTGGCTTATCTGGATATGATCGTCTGGATGGTACAATGCTGGCTCATCTTTTCGAATACCCGTGGATGGTTTTACTGCGCTATATGCGTTCAGGCGAACTGGTAGATGGCCACTGCACTCGAGA	VCCQPLEIDQSTSLLPTTDCGLSGYDRLDGTMLAHLFEYPWMVLLRYMRSGELVDG	Antri	MBW45925.1	Mosquito	Anopheles	GTATGCTGTCAGCCGTTGGAGATTGATCAATCTACTAGTCTGCTGCCGACAACCGATTGTGGCTTATCTGGATATGATCGTCTGGATGGTACAATGCTGGCTCATCTTTTCGAATACCCGTGGATGGTTTTACTGCGCTATATGCGTTCAGGCGAACTGGTAGATGGC
130388	Antri_Other_Sialome_MBW45925.1|84-140	TGAATTCGGAGCGGTGATGGGACCATGCTGGCTCATCTGTTCGAGTATCCGTGGATGGTTCTTTTACGTTATATGCGTAGCGGAGAGCTGGTGGACGGCTGCGGTGGTAGCTTAATTAATAATCGTTACGTGCTGACTGCGGCCCATTGTGTCCGCACTCCGAGTACGATGAAATTAAGCAAACACTGCACTCGAGA	DGTMLAHLFEYPWMVLLRYMRSGELVDGCGGSLINNRYVLTAAHCVRTPSTMKLSK	Antri	MBW45925.1	Mosquito	Anopheles	GATGGGACCATGCTGGCTCATCTGTTCGAGTATCCGTGGATGGTTCTTTTACGTTATATGCGTAGCGGAGAGCTGGTGGACGGCTGCGGTGGTAGCTTAATTAATAATCGTTACGTGCTGACTGCGGCCCATTGTGTCCGCACTCCGAGTACGATGAAATTAAGCAAA
130389	Antri_Other_Sialome_MBW45925.1|112-168	TGAATTCGGAGCGGTTGCGGCGGTAGTCTGATCAACAACCGCTATGTTCTGACAGCGGCTCATTGTGTGCGTACTCCGAGCACCATGAAACTGTCTAAGGTGCGTTTGGGGGATCATGACAAAAGCAAGGCACTGGATTGTAATATGTTTCCGAACGGTGACGGTGAATGTGCTGACCCGGCCCACTGCACTCGAGA	CGGSLINNRYVLTAAHCVRTPSTMKLSKVRLGDHDKSKALDCNMFPNGDGECADPA	Antri	MBW45925.1	Mosquito	Anopheles	TGCGGCGGTAGTCTGATCAACAACCGCTATGTTCTGACAGCGGCTCATTGTGTGCGTACTCCGAGCACCATGAAACTGTCTAAGGTGCGTTTGGGGGATCATGACAAAAGCAAGGCACTGGATTGTAATATGTTTCCGAACGGTGACGGTGAATGTGCTGACCCGGCC
130390	Antri_Other_Sialome_MBW45925.1|140-196	TGAATTCGGAGCGGTGTGCGTTTGGGCGATCATGATAAAAGCAAAGCACTGGATTGTAATATGTTTCCGAATGGAGACGGGGAATGTGCCGACCCGGCCATTGAAGTTGATATCGAAAGTACAGTCGTCCATAGCGAATATAACAGCCCGATTAAATATCGTCATGATATTGCGCTGATTCGTCACTGCACTCGAGA	VRLGDHDKSKALDCNMFPNGDGECADPAIEVDIESTVVHSEYNSPIKYRHDIALIR	Antri	MBW45925.1	Mosquito	Anopheles	GTGCGTTTGGGCGATCATGATAAAAGCAAAGCACTGGATTGTAATATGTTTCCGAATGGAGACGGGGAATGTGCCGACCCGGCCATTGAAGTTGATATCGAAAGTACAGTCGTCCATAGCGAATATAACAGCCCGATTAAATATCGTCATGATATTGCGCTGATTCGT
130391	Antri_Other_Sialome_MBW45925.1|168-224	TGAATTCGGAGCGGTATAGAAGTTGATATTGAGAGCACCGTAGTGCATTCTGAATATAATTCTCCGATTAAGTATCGTCATGATATAGCTCTGATTCGCATGGCTCAGGAAGTAGCTTATAGTCATTCTATTATTCCGATATGCCTGCCGATTGGCGAGAAAGTGCGTATTAAGATTCCGCCGCACTGCACTCGAGA	IEVDIESTVVHSEYNSPIKYRHDIALIRMAQEVAYSHSIIPICLPIGEKVRIKIPP	Antri	MBW45925.1	Mosquito	Anopheles	ATAGAAGTTGATATTGAGAGCACCGTAGTGCATTCTGAATATAATTCTCCGATTAAGTATCGTCATGATATAGCTCTGATTCGCATGGCTCAGGAAGTAGCTTATAGTCATTCTATTATTCCGATATGCCTGCCGATTGGCGAGAAAGTGCGTATTAAGATTCCGCCG
130392	Antri_Other_Sialome_MBW45925.1|196-252	TGAATTCGGAGCGGTATGGCGCAGGAAGTGGCATACAGCCATTCAATAATACCGATTTGCCTGCCGATTGGTGAGAAGGTTCGTATAAAAATCCCGCCGCGTTACATTCTTACAGGCTGGGGCACGACAACGCCGGAAACCGTCAGCGATATCCTTATGCATATTAGTCTTAAGCATGTCCCGCACTGCACTCGAGA	MAQEVAYSHSIIPICLPIGEKVRIKIPPRYILTGWGTTTPETVSDILMHISLKHVP	Antri	MBW45925.1	Mosquito	Anopheles	ATGGCGCAGGAAGTGGCATACAGCCATTCAATAATACCGATTTGCCTGCCGATTGGTGAGAAGGTTCGTATAAAAATCCCGCCGCGTTACATTCTTACAGGCTGGGGCACGACAACGCCGGAAACCGTCAGCGATATCCTTATGCATATTAGTCTTAAGCATGTCCCG
130393	Antri_Other_Sialome_MBW46068.1|0-56	TGAATTCGGAGCGGTCAATCTTTAAGTATCAGTGCGAATGCTAATACAGGCCTGTGGACAATCACGACGAACGGCGGTGCTAGTTTCGTGGTGTCTGGCAATACCCCGGGGCTTTTCAGTTTGATTACGGCGTTATTGGTGCCGCCGACTACTACAACCGCACGCTCTACCACGGCTGCCGCGCACTGCACTCGAGA	QSLSISANANTGLWTITTNGGASFVVSGNTPGLFSLITALLVPPTTTTARSTTAAA	Antri	MBW46068.1	Mosquito	Anopheles	CAATCTTTAAGTATCAGTGCGAATGCTAATACAGGCCTGTGGACAATCACGACGAACGGCGGTGCTAGTTTCGTGGTGTCTGGCAATACCCCGGGGCTTTTCAGTTTGATTACGGCGTTATTGGTGCCGCCGACTACTACAACCGCACGCTCTACCACGGCTGCCGCG
130394	Antri_Other_Sialome_MBW46068.1|28-84	TGAATTCGGAGCGGTAATACGCCGGGCCTGTTTTCTTTAATTACAGCTTTGTTAGTTCCGCCGACAACGACCACTGCACGTTCTACCACAGCCGCGGCCACTACGTCTACCACCGCCGCTAGCACGACGAGCTCTACTGCCGCTTCAACGACGACTGCAGCAACAACGACCAGTACGACTGCACACTGCACTCGAGA	NTPGLFSLITALLVPPTTTTARSTTAAATTSTTAASTTSSTAASTTTAATTTSTTA	Antri	MBW46068.1	Mosquito	Anopheles	AATACGCCGGGCCTGTTTTCTTTAATTACAGCTTTGTTAGTTCCGCCGACAACGACCACTGCACGTTCTACCACAGCCGCGGCCACTACGTCTACCACCGCCGCTAGCACGACGAGCTCTACTGCCGCTTCAACGACGACTGCAGCAACAACGACCAGTACGACTGCA
130395	Antri_Other_Sialome_MBW46068.1|56-112	TGAATTCGGAGCGGTACAACCTCAACGACCGCAGCGAGCACGACAAGTTCAACAGCTGCGTCAACGACAACCGCGGCGACAACCACCTCAACGACTGCGGCCTCTACCACCACTAGTGCCTCATCAACAACAAGCGCAGCTCCGACTACAACGACGACAACATCAGCAACCACGAGTACAACACACTGCACTCGAGA	TTSTTAASTTSSTAASTTTAATTTSTTAASTTTSASSTTSAAPTTTTTTSATTSTT	Antri	MBW46068.1	Mosquito	Anopheles	ACAACCTCAACGACCGCAGCGAGCACGACAAGTTCAACAGCTGCGTCAACGACAACCGCGGCGACAACCACCTCAACGACTGCGGCCTCTACCACCACTAGTGCCTCATCAACAACAAGCGCAGCTCCGACTACAACGACGACAACATCAGCAACCACGAGTACAACA
130396	Antri_Other_Sialome_MBW46068.1|84-140	TGAATTCGGAGCGGTGCTAGCACAACTACTTCAGCGTCAAGCACAACGAGTGCCGCGCCGACAACAACGACGACCACAAGCGCCACCACCAGTACAACTACGACTATTACTCCGTTAGCCAGCTTATTAGGTGGTAGTCTGGCGGGGGGTTTCAATGTGGGGGGTATTGGTGTGAATGCGACTCACTGCACTCGAGA	ASTTTSASSTTSAAPTTTTTTSATTSTTTTITPLASLLGGSLAGGFNVGGIGVNAT	Antri	MBW46068.1	Mosquito	Anopheles	GCTAGCACAACTACTTCAGCGTCAAGCACAACGAGTGCCGCGCCGACAACAACGACGACCACAAGCGCCACCACCAGTACAACTACGACTATTACTCCGTTAGCCAGCTTATTAGGTGGTAGTCTGGCGGGGGGTTTCAATGTGGGGGGTATTGGTGTGAATGCGACT
130397	Antri_Other_Sialome_MBW46068.1|112-168	TGAATTCGGAGCGGTACTACTATAACCCCGCTGGCTAGCCTTTTGGGTGGTTCATTGGCGGGGGGTTTTAACGTAGGGGGAATCGGCGTCAACGCAACCGTGGGAGCTGGTCTGACAGCACCGGCAGCGTCTGGTAATGGCCTGCTGACCAATGCCATCGGAACTGCCGGAAATGTGATCGGCCACTGCACTCGAGA	TTITPLASLLGGSLAGGFNVGGIGVNATVGAGLTAPAASGNGLLTNAIGTAGNVIG	Antri	MBW46068.1	Mosquito	Anopheles	ACTACTATAACCCCGCTGGCTAGCCTTTTGGGTGGTTCATTGGCGGGGGGTTTTAACGTAGGGGGAATCGGCGTCAACGCAACCGTGGGAGCTGGTCTGACAGCACCGGCAGCGTCTGGTAATGGCCTGCTGACCAATGCCATCGGAACTGCCGGAAATGTGATCGGC
130398	Antri_Other_Sialome_MBW46068.1|140-196	TGAATTCGGAGCGGTGTTGGCGCCGGCCTGACAGCTCCGGCTGCCTCTGGTAATGGCCTGTTGACGAACGCCATTGGGACGGCCGGCAATGTTATTGGGACCGCTGGCACGGTATTGGGAGACCTGACAGGTGCCGCTTTTGGTACCGCGGGCAGCATCGCTGGGACCGCAGGTACGGTGGTCCACTGCACTCGAGA	VGAGLTAPAASGNGLLTNAIGTAGNVIGTAGTVLGDLTGAAFGTAGSIAGTAGTVV	Antri	MBW46068.1	Mosquito	Anopheles	GTTGGCGCCGGCCTGACAGCTCCGGCTGCCTCTGGTAATGGCCTGTTGACGAACGCCATTGGGACGGCCGGCAATGTTATTGGGACCGCTGGCACGGTATTGGGAGACCTGACAGGTGCCGCTTTTGGTACCGCGGGCAGCATCGCTGGGACCGCAGGTACGGTGGTC
130399	Antri_Other_Sialome_MBW46068.1|168-224	TGAATTCGGAGCGGTACTGCTGGTACGGTATTAGGGGATCTGACAGGGGCAGCGTTTGGTACAGCGGGTTCTATTGCGGGCACTGCGGGTACTGTGGTGAATAACGCAGCCGGATTTATCGGTGATGCGGCTTCAACCCTGTTAACCGGAGCTGGTAATCTGGCGTCTGACATCGCAACCAGTCACTGCACTCGAGA	TAGTVLGDLTGAAFGTAGSIAGTAGTVVNNAAGFIGDAASTLLTGAGNLASDIATS	Antri	MBW46068.1	Mosquito	Anopheles	ACTGCTGGTACGGTATTAGGGGATCTGACAGGGGCAGCGTTTGGTACAGCGGGTTCTATTGCGGGCACTGCGGGTACTGTGGTGAATAACGCAGCCGGATTTATCGGTGATGCGGCTTCAACCCTGTTAACCGGAGCTGGTAATCTGGCGTCTGACATCGCAACCAGT
130400	Antri_Other_Sialome_MBW46068.1|196-252	TGAATTCGGAGCGGTAACAATGCCGCGGGCTTTATTGGCGATGCTGCGTCTACCTTATTAACGGGCGCCGGTAACCTGGCTTCTGACATAGCGACGAGCATTGGCGGGAGCGGCAGTGTTCAGGCGTCAGGCAGTGTAGGTGCTCGCCGCAGTCGTATCCTGGACTGGATTGCACCGCGTGCCCACTGCACTCGAGA	NNAAGFIGDAASTLLTGAGNLASDIATSIGGSGSVQASGSVGARRSRILDWIAPRA	Antri	MBW46068.1	Mosquito	Anopheles	AACAATGCCGCGGGCTTTATTGGCGATGCTGCGTCTACCTTATTAACGGGCGCCGGTAACCTGGCTTCTGACATAGCGACGAGCATTGGCGGGAGCGGCAGTGTTCAGGCGTCAGGCAGTGTAGGTGCTCGCCGCAGTCGTATCCTGGACTGGATTGCACCGCGTGCC
130401	Antri_Other_Sialome_MBW46495.1|0-56	TGAATTCGGAGCGGTAATCCGCTGCTTATGGACTCATCTGATGACAGCGCTATTGGTTTGTCACAGAGCCGCGTCGGTATGGTCCAGACACTGACTTGCACTAATCCGACATGTCAGGCGCAGTGCCGTGGGCGCGGATATCGTCGCGGCTCTTGCCAAATCGGTCGCTGTTTTTGCTCTTACCACTGCACTCGAGA	NPLLMDSSDDSAIGLSQSRVGMVQTLTCTNPTCQAQCRGRGYRRGSCQIGRCFCSY	Antri	MBW46495.1	Mosquito	Anopheles	AATCCGCTGCTTATGGACTCATCTGATGACAGCGCTATTGGTTTGTCACAGAGCCGCGTCGGTATGGTCCAGACACTGACTTGCACTAATCCGACATGTCAGGCGCAGTGCCGTGGGCGCGGATATCGTCGCGGCTCTTGCCAAATCGGTCGCTGTTTTTGCTCTTAC
130402	Antri_Other_Sialome_MBW47480.1|0-56	TGAATTCGGAGCGGTCATCGTTTTGTGTATGTTTATTATGATGCACTTCAACGTTCTAGTGGTTCAAATACCGAAGAGCCGGTGAAACCGCGTGTTCTGCGTTTTACTTGGTCTATGAAGACTACATCTCCGCGTCTGCCGGATGAAATCATGGCAGAAATCCGTAGCGTGTTAGACAAGAACCACTGCACTCGAGA	HRFVYVYYDALQRSSGSNTEEPVKPRVLRFTWSMKTTSPRLPDEIMAEIRSVLDKN	Antri	MBW47480.1	Mosquito	Anopheles	CATCGTTTTGTGTATGTTTATTATGATGCACTTCAACGTTCTAGTGGTTCAAATACCGAAGAGCCGGTGAAACCGCGTGTTCTGCGTTTTACTTGGTCTATGAAGACTACATCTCCGCGTCTGCCGGATGAAATCATGGCAGAAATCCGTAGCGTGTTAGACAAGAAC
130403	Antri_Other_Sialome_MBW46873.1|0-56	TGAATTCGGAGCGGTACCCGCCAAGTACCGGGCTTGGATAGTGAGCGTTTCCAGCGTTTAGCAATGTTAGAGTCAAATTTACTGTTAGAAAATTTACTTAAACTTTTATACCAACAGCATGAGACGGCATCAACGGCCAGTCCGTCAAGTGCTGGGACCGACCCGGCGGTGGAGCGCGCAACTCACTGCACTCGAGA	TRQVPGLDSERFQRLAMLESNLLLENLLKLLYQQHETASTASPSSAGTDPAVERAT	Antri	MBW46873.1	Mosquito	Anopheles	ACCCGCCAAGTACCGGGCTTGGATAGTGAGCGTTTCCAGCGTTTAGCAATGTTAGAGTCAAATTTACTGTTAGAAAATTTACTTAAACTTTTATACCAACAGCATGAGACGGCATCAACGGCCAGTCCGTCAAGTGCTGGGACCGACCCGGCGGTGGAGCGCGCAACT
130404	Antri_Other_Sialome_MBW46873.1|28-84	TGAATTCGGAGCGGTAAATTGTTGTATCAACAACATGAAACTGCCAGTACGGCGAGTCCGTCTTCAGCCGGGACAGACCCGGCAGTTGAGCGTGCTACAAGCACGCCGATTGCAAAAGGCCATGTGGTGATTGGTGAGAATCTTATCATGATGCGCCAGCATTTAGCACTGGATATCCTGATTCACTGCACTCGAGA	KLLYQQHETASTASPSSAGTDPAVERATSTPIAKGHVVIGENLIMMRQHLALDILI	Antri	MBW46873.1	Mosquito	Anopheles	AAATTGTTGTATCAACAACATGAAACTGCCAGTACGGCGAGTCCGTCTTCAGCCGGGACAGACCCGGCAGTTGAGCGTGCTACAAGCACGCCGATTGCAAAAGGCCATGTGGTGATTGGTGAGAATCTTATCATGATGCGCCAGCATTTAGCACTGGATATCCTGATT
130405	Antri_Other_Sialome_MBW46873.1|56-112	TGAATTCGGAGCGGTTCTACGCCGATCGCAAAAGGTCATGTTGTAATAGGCGAGAATTTGATCATGATGCGTCAGCATCTTGCGTTAGATATTCTGATATGGATAACTACTATTCGCTTAATGCGTTATCGCTATCCGAAAAATCCGTTTGCGAAACGTGCTAGTCCGGGTGCGAACCGCGATCACTGCACTCGAGA	STPIAKGHVVIGENLIMMRQHLALDILIWITTIRLMRYRYPKNPFAKRASPGANRD	Antri	MBW46873.1	Mosquito	Anopheles	TCTACGCCGATCGCAAAAGGTCATGTTGTAATAGGCGAGAATTTGATCATGATGCGTCAGCATCTTGCGTTAGATATTCTGATATGGATAACTACTATTCGCTTAATGCGTTATCGCTATCCGAAAAATCCGTTTGCGAAACGTGCTAGTCCGGGTGCGAACCGCGAT
130406	Antri_Other_Sialome_MBW46873.1|84-140	TGAATTCGGAGCGGTTGGATCACGACCATCCGTCTGATGCGCTATCGTTATCCGAAGAACCCGTTTGCAAAACGTGCGAGCCCGGGAGCGAATCGCGATGCAACGTCTCCGGACCTGAATGTTCAGCAGACAGAATGCGTTCAGATTATCGAGAAGCATTTGGAACCGGTCGTTCGCCATTGTCACTGCACTCGAGA	WITTIRLMRYRYPKNPFAKRASPGANRDATSPDLNVQQTECVQIIEKHLEPVVRHC	Antri	MBW46873.1	Mosquito	Anopheles	TGGATCACGACCATCCGTCTGATGCGCTATCGTTATCCGAAGAACCCGTTTGCAAAACGTGCGAGCCCGGGAGCGAATCGCGATGCAACGTCTCCGGACCTGAATGTTCAGCAGACAGAATGCGTTCAGATTATCGAGAAGCATTTGGAACCGGTCGTTCGCCATTGT
130407	Antri_Other_Sialome_MBW46873.1|112-168	TGAATTCGGAGCGGTGCCACGTCACCGGACTTGAATGTCCAACAAACGGAATGCGTGCAGATTATTGAAAAACATTTAGAGCCGGTAGTCCGTCATTGTATTGTCTTGGCTAACCGCTCTGTCGCCCATAAGTGCGTCAAATTGTTGAGTCTGGTACTGGAAGGCGCCCAAAATATGGTTGACCACTGCACTCGAGA	ATSPDLNVQQTECVQIIEKHLEPVVRHCIVLANRSVAHKCVKLLSLVLEGAQNMVD	Antri	MBW46873.1	Mosquito	Anopheles	GCCACGTCACCGGACTTGAATGTCCAACAAACGGAATGCGTGCAGATTATTGAAAAACATTTAGAGCCGGTAGTCCGTCATTGTATTGTCTTGGCTAACCGCTCTGTCGCCCATAAGTGCGTCAAATTGTTGAGTCTGGTACTGGAAGGCGCCCAAAATATGGTTGAC
130408	Antri_Other_Sialome_MBW46873.1|140-196	TGAATTCGGAGCGGTATTGTCCTTGCGAACCGTAGCGTGGCTCATAAATGTGTCAAGCTGTTGAGCCTGGTGCTGGAGGGTGCGCAGAATATGGTTGATAAAAATGCTTGCAGCAGTTTCGAACAGTCTCTGCATCAAGCGATTGTTGCCTGTCTGCCGGACACAGTCAATTCAACACATGCTCACTGCACTCGAGA	IVLANRSVAHKCVKLLSLVLEGAQNMVDKNACSSFEQSLHQAIVACLPDTVNSTHA	Antri	MBW46873.1	Mosquito	Anopheles	ATTGTCCTTGCGAACCGTAGCGTGGCTCATAAATGTGTCAAGCTGTTGAGCCTGGTGCTGGAGGGTGCGCAGAATATGGTTGATAAAAATGCTTGCAGCAGTTTCGAACAGTCTCTGCATCAAGCGATTGTTGCCTGTCTGCCGGACACAGTCAATTCAACACATGCT
130409	Antri_Other_Sialome_MBW46873.1|168-224	TGAATTCGGAGCGGTAAAAACGCGTGCTCTTCTTTTGAGCAGAGTTTGCATCAGGCAATTGTAGCCTGCTTGCCGGATACAGTGAACAGTACGCATGCCGGGGCACTGCGTTGGTTTATGCTTTTAATAAGCGGTACAACAATGCCGGAACATCATTTGGCGGTTGCGGATAGTTGCTTAGGTCACTGCACTCGAGA	KNACSSFEQSLHQAIVACLPDTVNSTHAGALRWFMLLISGTTMPEHHLAVADSCLG	Antri	MBW46873.1	Mosquito	Anopheles	AAAAACGCGTGCTCTTCTTTTGAGCAGAGTTTGCATCAGGCAATTGTAGCCTGCTTGCCGGATACAGTGAACAGTACGCATGCCGGGGCACTGCGTTGGTTTATGCTTTTAATAAGCGGTACAACAATGCCGGAACATCATTTGGCGGTTGCGGATAGTTGCTTAGGT
130410	Antri_Other_Sialome_MBW46873.1|196-252	TGAATTCGGAGCGGTGGTGCGCTGCGCTGGTTTATGTTACTGATTTCAGGCACCACCATGCCGGAACATCATCTTGCGGTCGCGGACTCTTGTCTGGGTCTTCTGCAAACTGTTGCGGAAGAACTGCGTAAACGCAACAACCCGTTCACCGCACTGCTGCGTACACGTTTTGGTCTTCATGGTCACTGCACTCGAGA	GALRWFMLLISGTTMPEHHLAVADSCLGLLQTVAEELRKRNNPFTALLRTRFGLHG	Antri	MBW46873.1	Mosquito	Anopheles	GGTGCGCTGCGCTGGTTTATGTTACTGATTTCAGGCACCACCATGCCGGAACATCATCTTGCGGTCGCGGACTCTTGTCTGGGTCTTCTGCAAACTGTTGCGGAAGAACTGCGTAAACGCAACAACCCGTTCACCGCACTGCTGCGTACACGTTTTGGTCTTCATGGT
130411	Antri_Other_Sialome_MBW46873.1|224-280	TGAATTCGGAGCGGTCTTTTGCAGACTGTCGCGGAAGAGCTTCGTAAACGCAACAATCCGTTTACCGCGCTGCTTCGTACCCGCTTTGGTCTGCATGGCGCACCGTTTGAAAGTGAACTGTTTGATGTGCATCCGATGGATGCACGCTTTGGTGCGTCTGGAACAGTAGGAGGCGGCGGGGCACACTGCACTCGAGA	LLQTVAEELRKRNNPFTALLRTRFGLHGAPFESELFDVHPMDARFGASGTVGGGGA	Antri	MBW46873.1	Mosquito	Anopheles	CTTTTGCAGACTGTCGCGGAAGAGCTTCGTAAACGCAACAATCCGTTTACCGCGCTGCTTCGTACCCGCTTTGGTCTGCATGGCGCACCGTTTGAAAGTGAACTGTTTGATGTGCATCCGATGGATGCACGCTTTGGTGCGTCTGGAACAGTAGGAGGCGGCGGGGCA
130412	Antri_Other_Sialome_MBW46873.1|252-308	TGAATTCGGAGCGGTGCTCCGTTTGAGTCTGAGTTGTTCGACGTTCATCCGATGGATGCGCGTTTTGGGGCATCAGGTACTGTTGGCGGCGGCGGCGCTGCCGGCATAATTCCGGGATTTACCTGCGCTAATGGCACAGGTGCAAGTGCTGGTATCTCTCAGTGTACCGTCGGTGGTTGTGGCCACTGCACTCGAGA	APFESELFDVHPMDARFGASGTVGGGGAAGIIPGFTCANGTGASAGISQCTVGGCG	Antri	MBW46873.1	Mosquito	Anopheles	GCTCCGTTTGAGTCTGAGTTGTTCGACGTTCATCCGATGGATGCGCGTTTTGGGGCATCAGGTACTGTTGGCGGCGGCGGCGCTGCCGGCATAATTCCGGGATTTACCTGCGCTAATGGCACAGGTGCAAGTGCTGGTATCTCTCAGTGTACCGTCGGTGGTTGTGGC
130413	Antri_Other_Sialome_MBW46873.1|280-336	TGAATTCGGAGCGGTGCCGGCATAATACCGGGCTTTACTTGTGCGAATGGCACGGGCGCGTCAGCCGGCATCAGCCAGTGCACAGTTGGCGGCTGCGGCGGAGTGGGCGGGGGTGGGATTGGAGGAGGAGGGTTCTTTGGCGTCTTCGTAGTTGGCGGTGGACAGCTGAGCGTTGATGTGCGTCACTGCACTCGAGA	AGIIPGFTCANGTGASAGISQCTVGGCGGVGGGGIGGGGFFGVFVVGGGQLSVDVR	Antri	MBW46873.1	Mosquito	Anopheles	GCCGGCATAATACCGGGCTTTACTTGTGCGAATGGCACGGGCGCGTCAGCCGGCATCAGCCAGTGCACAGTTGGCGGCTGCGGCGGAGTGGGCGGGGGTGGGATTGGAGGAGGAGGGTTCTTTGGCGTCTTCGTAGTTGGCGGTGGACAGCTGAGCGTTGATGTGCGT
130414	Antri_Other_Sialome_MBW46873.1|308-364	TGAATTCGGAGCGGTGGTGTAGGCGGTGGCGGTATCGGGGGGGGAGGCTTCTTCGGAGTTTTTGTTGTGGGCGGGGGTCAGTTAAGTGTGGATGTGCGTTTCGTATGGTTCGGAGCGGGAGCGGAAGTCCGTTGCCTTGGTGATCCGGTGGGAACACGTTTTGTGGTGACGTATTTTCTGTGCCACTGCACTCGAGA	GVGGGGIGGGGFFGVFVVGGGQLSVDVRFVWFGAGAEVRCLGDPVGTRFVVTYFLC	Antri	MBW46873.1	Mosquito	Anopheles	GGTGTAGGCGGTGGCGGTATCGGGGGGGGAGGCTTCTTCGGAGTTTTTGTTGTGGGCGGGGGTCAGTTAAGTGTGGATGTGCGTTTCGTATGGTTCGGAGCGGGAGCGGAAGTCCGTTGCCTTGGTGATCCGGTGGGAACACGTTTTGTGGTGACGTATTTTCTGTGC
130415	Antri_Other_Sialome_MBW44708.1|0-56	TGAATTCGGAGCGGTTGCCCGTTCCCGTTCCCGGATATCACCCCGGCTCGTAACAAATTTTACGTCCCGCAGAGTGATGGTTGTGGTAGTCTGGGCATGAAAATCTCAACCGAATATTTACCGGCTGTGGAAATGGAACAGTGTTGTAATGCGCATGACATCTGCTATGACACTTGCAACAGTCACTGCACTCGAGA	CPFPFPDITPARNKFYVPQSDGCGSLGMKISTEYLPAVEMEQCCNAHDICYDTCNS	Antri	MBW44708.1	Mosquito	Anopheles	TGCCCGTTCCCGTTCCCGGATATCACCCCGGCTCGTAACAAATTTTACGTCCCGCAGAGTGATGGTTGTGGTAGTCTGGGCATGAAAATCTCAACCGAATATTTACCGGCTGTGGAAATGGAACAGTGTTGTAATGCGCATGACATCTGCTATGACACTTGCAACAGT
130416	Antri_Other_Sialome_MBW44708.1|28-84	TGAATTCGGAGCGGTAAAATAAGTACTGAATATCTGCCGGCAGTGGAAATGGAGCAGTGCTGTAACGCACATGACATATGCTACGATACGTGCAATAGCGACAAAGAATTATGTGATCTGGATTTTAAGCGCTGTCTGTACCGCTATTGCGATGATTATGAGAAGAACGTGGTGGGGGATATCCACTGCACTCGAGA	KISTEYLPAVEMEQCCNAHDICYDTCNSDKELCDLDFKRCLYRYCDDYEKNVVGDI	Antri	MBW44708.1	Mosquito	Anopheles	AAAATAAGTACTGAATATCTGCCGGCAGTGGAAATGGAGCAGTGCTGTAACGCACATGACATATGCTACGATACGTGCAATAGCGACAAAGAATTATGTGATCTGGATTTTAAGCGCTGTCTGTACCGCTATTGCGATGATTATGAGAAGAACGTGGTGGGGGATATC
130417	Antri_Other_Sialome_MBW44708.1|56-112	TGAATTCGGAGCGGTGACAAAGAATTGTGTGATTTGGATTTTAAACGTTGCCTGTACCGCTATTGCGACGATTATGAAAAAAACGTGGTGGGGGATATCGTAGTCAAAGGCTGTAAAGCCGCTGCGAAAATGCTTTTTACTGGCACATTAACACTGGGCTGTAAGAGTTACCTGGATAGTCAGCACTGCACTCGAGA	DKELCDLDFKRCLYRYCDDYEKNVVGDIVVKGCKAAAKMLFTGTLTLGCKSYLDSQ	Antri	MBW44708.1	Mosquito	Anopheles	GACAAAGAATTGTGTGATTTGGATTTTAAACGTTGCCTGTACCGCTATTGCGACGATTATGAAAAAAACGTGGTGGGGGATATCGTAGTCAAAGGCTGTAAAGCCGCTGCGAAAATGCTTTTTACTGGCACATTAACACTGGGCTGTAAGAGTTACCTGGATAGTCAG
130418	Antri_Other_Sialome_MBW44708.1|84-140	TGAATTCGGAGCGGTGTCGTCAAGGGCTGTAAAGCAGCTGCGAAAATGTTGTTCACCGGCACCTTAACATTAGGCTGTAAATCTTACCTGGATTCACAGCAGCGTTGTTGTTATTGCCCGCCGGAAAAAGCGGAAAAAAGTGATAAATATGCTGGTACTGAGCGTCCGCAAGGAAAAGAATACCACTGCACTCGAGA	VVKGCKAAAKMLFTGTLTLGCKSYLDSQQRCCYCPPEKAEKSDKYAGTERPQGKEY	Antri	MBW44708.1	Mosquito	Anopheles	GTCGTCAAGGGCTGTAAAGCAGCTGCGAAAATGTTGTTCACCGGCACCTTAACATTAGGCTGTAAATCTTACCTGGATTCACAGCAGCGTTGTTGTTATTGCCCGCCGGAAAAAGCGGAAAAAAGTGATAAATATGCTGGTACTGAGCGTCCGCAAGGAAAAGAATAC
130419	Antri_Other_Sialome_MBW44706.1|0-56	TGAATTCGGAGCGGTCAACCGTGCGGAAGTGGTAGCTCAGCTCAGACCGATATCACCACGCAGCGCGGTACGAATCAGCGTGACTCTGCCATCGACCTTCGTACACTTCCGGCTGTCAGCTCATCAACGCCGTCTGCAATTAAAAAGGACCTTTTCATGTCACGCGGATGGGGCGCGTCTGGTCACTGCACTCGAGA	QPCGSGSSAQTDITTQRGTNQRDSAIDLRTLPAVSSSTPSAIKKDLFMSRGWGASG	Antri	MBW44706.1	Mosquito	Anopheles	CAACCGTGCGGAAGTGGTAGCTCAGCTCAGACCGATATCACCACGCAGCGCGGTACGAATCAGCGTGACTCTGCCATCGACCTTCGTACACTTCCGGCTGTCAGCTCATCAACGCCGTCTGCAATTAAAAAGGACCTTTTCATGTCACGCGGATGGGGCGCGTCTGGT
130420	Antri_Other_Sialome_MBW44706.1|28-84	TGAATTCGGAGCGGTCGTACATTACCGGCAGTAAGCAGCTCAACTCCGAGCGCTATCAAAAAAGACCTGTTCATGAGCCGTGGCTGGGGCGCCAGTGGAATGCCGTTTTCAATGTTGTATCTGAACCATTATACCAAGGCTCAGCGTGCGTATGCGCAGAGTCAGTTACAACAACAGCTTCAGCACTGCACTCGAGA	RTLPAVSSSTPSAIKKDLFMSRGWGASGMPFSMLYLNHYTKAQRAYAQSQLQQQLQ	Antri	MBW44706.1	Mosquito	Anopheles	CGTACATTACCGGCAGTAAGCAGCTCAACTCCGAGCGCTATCAAAAAAGACCTGTTCATGAGCCGTGGCTGGGGCGCCAGTGGAATGCCGTTTTCAATGTTGTATCTGAACCATTATACCAAGGCTCAGCGTGCGTATGCGCAGAGTCAGTTACAACAACAGCTTCAG
130421	Antri_Other_Sialome_MBW44706.1|56-112	TGAATTCGGAGCGGTATGCCGTTTAGCATGTTATATTTAAATCATTATACGAAAGCCCAGCGTGCATATGCACAGAGCCAGTTACAACAGCAGCTGCAGATGCAGCAGCGCGAAATTAAGCAGCAAAATCAGCATCTGCAGACGAGTTCACTTCCGACGAATCATCATGTGGATGCTAGCCCGCACTGCACTCGAGA	MPFSMLYLNHYTKAQRAYAQSQLQQQLQMQQREIKQQNQHLQTSSLPTNHHVDASP	Antri	MBW44706.1	Mosquito	Anopheles	ATGCCGTTTAGCATGTTATATTTAAATCATTATACGAAAGCCCAGCGTGCATATGCACAGAGCCAGTTACAACAGCAGCTGCAGATGCAGCAGCGCGAAATTAAGCAGCAAAATCAGCATCTGCAGACGAGTTCACTTCCGACGAATCATCATGTGGATGCTAGCCCG
130422	Antri_Other_Sialome_MBW44706.1|84-140	TGAATTCGGAGCGGTATGCAGCAGCGTGAAATAAAACAACAGAATCAACATCTGCAGACTTCAAGTCTGCCGACTAACCATCATGTTGATGCTTCACCGACTGAGTCTCAGGAAGAGCTTGGCAGCATACATAGTGGCGAAAGTCCGGTTCCGAAACTGTTCCCGTATGGTACACGCTTTGATCACTGCACTCGAGA	MQQREIKQQNQHLQTSSLPTNHHVDASPTESQEELGSIHSGESPVPKLFPYGTRFD	Antri	MBW44706.1	Mosquito	Anopheles	ATGCAGCAGCGTGAAATAAAACAACAGAATCAACATCTGCAGACTTCAAGTCTGCCGACTAACCATCATGTTGATGCTTCACCGACTGAGTCTCAGGAAGAGCTTGGCAGCATACATAGTGGCGAAAGTCCGGTTCCGAAACTGTTCCCGTATGGTACACGCTTTGAT
130423	Antri_Other_Sialome_MBW44706.1|112-168	TGAATTCGGAGCGGTACGGAGTCTCAGGAAGAGCTGGGCAGTATTCATAGTGGTGAGAGCCCGGTACCGAAACTGTTCCCGTACGGCACACGTTTCGATGAACCGGTTACTATTGTACCGGAAGCAAGCGTTCAAGCAGAAAAATTGCGTTCTGATAACGATTATATTGACAATTCATCTGCCCACTGCACTCGAGA	TESQEELGSIHSGESPVPKLFPYGTRFDEPVTIVPEASVQAEKLRSDNDYIDNSSA	Antri	MBW44706.1	Mosquito	Anopheles	ACGGAGTCTCAGGAAGAGCTGGGCAGTATTCATAGTGGTGAGAGCCCGGTACCGAAACTGTTCCCGTACGGCACACGTTTCGATGAACCGGTTACTATTGTACCGGAAGCAAGCGTTCAAGCAGAAAAATTGCGTTCTGATAACGATTATATTGACAATTCATCTGCC
130424	Antri_Other_Sialome_MBW44706.1|140-196	TGAATTCGGAGCGGTGAACCGGTGACCATTGTTCCGGAAGCGAGTGTGCAGGCGGAGAAACTTCGTTCTGATAACGACTACATCGATAATTCAAGTGCGATTTGGCGTGGCCCGAACACGAACGCGTCACGTCGTCAGTACACGGTTCCGCAGCTTTTTGTTTCATATGGATGGGGCCCGATGCACTGCACTCGAGA	EPVTIVPEASVQAEKLRSDNDYIDNSSAIWRGPNTNASRRQYTVPQLFVSYGWGPM	Antri	MBW44706.1	Mosquito	Anopheles	GAACCGGTGACCATTGTTCCGGAAGCGAGTGTGCAGGCGGAGAAACTTCGTTCTGATAACGACTACATCGATAATTCAAGTGCGATTTGGCGTGGCCCGAACACGAACGCGTCACGTCGTCAGTACACGGTTCCGCAGCTTTTTGTTTCATATGGATGGGGCCCGATG
130425	Antri_Other_Sialome_MBW46204.1|0-56	TGAATTCGGAGCGGTGCAAGCGTTAGTCCGCAAGTACTGAGCCGCGGAGAGCGCTCTGCATCAAACCATACGCAGGAAAAAAAATGTGAGAACAACATTACCTGTGGTTGGGCCTTCTATAGCCCGAAAACGCGCTTCATCGAAAAGTTCAAAAAGAACACCTGCGAATGCCCGAAACCGCTTCACTGCACTCGAGA	ASVSPQVLSRGERSASNHTQEKKCENNITCGWAFYSPKTRFIEKFKKNTCECPKPL	Antri	MBW46204.1	Mosquito	Anopheles	GCAAGCGTTAGTCCGCAAGTACTGAGCCGCGGAGAGCGCTCTGCATCAAACCATACGCAGGAAAAAAAATGTGAGAACAACATTACCTGTGGTTGGGCCTTCTATAGCCCGAAAACGCGCTTCATCGAAAAGTTCAAAAAGAACACCTGCGAATGCCCGAAACCGCTT
130426	Antri_Other_Sialome_MBW46204.1|28-84	TGAATTCGGAGCGGTACATGTGGGTGGGCATTCTACAGCCCGAAGACCCGTTTTATTGAAAAATTCAAGAAAAATACGTGCGAATGTCCGAAGCCGCTGTTATGCGTTCGCTACAAAGATGATGTTGAAATTTCTGCATATGTGTACCAGTGCCAACCGCATGACAATAACGGTATTAGTTCACACTGCACTCGAGA	TCGWAFYSPKTRFIEKFKKNTCECPKPLLCVRYKDDVEISAYVYQCQPHDNNGISS	Antri	MBW46204.1	Mosquito	Anopheles	ACATGTGGGTGGGCATTCTACAGCCCGAAGACCCGTTTTATTGAAAAATTCAAGAAAAATACGTGCGAATGTCCGAAGCCGCTGTTATGCGTTCGCTACAAAGATGATGTTGAAATTTCTGCATATGTGTACCAGTGCCAACCGCATGACAATAACGGTATTAGTTCA
130427	Antri_Other_Sialome_MBW34521.1|0-56	TGAATTCGGAGCGGTACCTCTGCCGAGGTAAAACGCTTAGCCAACCTGATGGCCAAGTTTTCTAAAAAACTGGTTAGTAAATGTATTTATATACAAATTCTGAAATGCACAGAAACAGAATTGTTAGGGCAGTTCATGCAAACAGGTGGTTGGAGCCTTGTACATCTGTGGTTGGTGGATGGTCACTGCACTCGAGA	TSAEVKRLANLMAKFSKKLVSKCIYIQILKCTETELLGQFMQTGGWSLVHLWLVDG	Antri	MBW34521.1	Mosquito	Anopheles	ACCTCTGCCGAGGTAAAACGCTTAGCCAACCTGATGGCCAAGTTTTCTAAAAAACTGGTTAGTAAATGTATTTATATACAAATTCTGAAATGCACAGAAACAGAATTGTTAGGGCAGTTCATGCAAACAGGTGGTTGGAGCCTTGTACATCTGTGGTTGGTGGATGGT
130428	Antri_Other_Sialome_MBW34521.1|28-84	TGAATTCGGAGCGGTTTGAAGTGTACGGAAACCGAACTGCTGGGGCAATTTATGCAAACCGGCGGCTGGTCACTTGTGCATCTGTGGTTGGTGGATGGTGTAACTAGCAAAAATTGGCCGCTGATTCAGGAATTACTGGAACTTTTGCTGTGTTGCCCGGTTGATGTTGAACGTTTAAAAATCCACTGCACTCGAGA	LKCTETELLGQFMQTGGWSLVHLWLVDGVTSKNWPLIQELLELLLCCPVDVERLKI	Antri	MBW34521.1	Mosquito	Anopheles	TTGAAGTGTACGGAAACCGAACTGCTGGGGCAATTTATGCAAACCGGCGGCTGGTCACTTGTGCATCTGTGGTTGGTGGATGGTGTAACTAGCAAAAATTGGCCGCTGATTCAGGAATTACTGGAACTTTTGCTGTGTTGCCCGGTTGATGTTGAACGTTTAAAAATC
130429	Antri_Other_Sialome_MBW34521.1|56-112	TGAATTCGGAGCGGTGTGACTTCAAAAAACTGGCCGCTTATCCAGGAATTGCTTGAGCTGCTGCTGTGTTGCCCGGTGGATGTGGAACGTCTGAAGATCAATACTACCCCGCGTTTAGTAAAAGCTCTGTCAACTGACAGCGCGCATGAGCGCGTGCGTGTCCTGGCTTCAAAGCTTGTAGAACACTGCACTCGAGA	VTSKNWPLIQELLELLLCCPVDVERLKINTTPRLVKALSTDSAHERVRVLASKLVE	Antri	MBW34521.1	Mosquito	Anopheles	GTGACTTCAAAAAACTGGCCGCTTATCCAGGAATTGCTTGAGCTGCTGCTGTGTTGCCCGGTGGATGTGGAACGTCTGAAGATCAATACTACCCCGCGTTTAGTAAAAGCTCTGTCAACTGACAGCGCGCATGAGCGCGTGCGTGTCCTGGCTTCAAAGCTTGTAGAA
130430	Antri_Other_Sialome_MBW34521.1|84-140	TGAATTCGGAGCGGTAATACAACGCCGCGCTTGGTGAAAGCGCTGAGCACCGACTCTGCTCATGAGCGCGTACGCGTTCTGGCCAGCAAACTGGTTGAACAATGGTTATTTATTGTAAAGGCCCCGAAACAGCCGTCACCGTCAATTCCGAGCGATGTCCCGTTAGGGGACCATAGTGTAATTCACTGCACTCGAGA	NTTPRLVKALSTDSAHERVRVLASKLVEQWLFIVKAPKQPSPSIPSDVPLGDHSVI	Antri	MBW34521.1	Mosquito	Anopheles	AATACAACGCCGCGCTTGGTGAAAGCGCTGAGCACCGACTCTGCTCATGAGCGCGTACGCGTTCTGGCCAGCAAACTGGTTGAACAATGGTTATTTATTGTAAAGGCCCCGAAACAGCCGTCACCGTCAATTCCGAGCGATGTCCCGTTAGGGGACCATAGTGTAATT
130431	Antri_Other_Sialome_MBW34521.1|112-168	TGAATTCGGAGCGGTCAATGGCTGTTTATCGTTAAGGCCCCGAAACAGCCGAGCCCGTCTATTCCGAGCGACGTGCCGCTTGGAGATCATAGTGTGATTGATGGGCAGCCGGCCATCTTAGGGGGCGGCGTCCAAGAGGAGACAAACAATAACGTTGGTCTGTTGTCTGAGGCAACCCCGACGCACTGCACTCGAGA	QWLFIVKAPKQPSPSIPSDVPLGDHSVIDGQPAILGGGVQEETNNNVGLLSEATPT	Antri	MBW34521.1	Mosquito	Anopheles	CAATGGCTGTTTATCGTTAAGGCCCCGAAACAGCCGAGCCCGTCTATTCCGAGCGACGTGCCGCTTGGAGATCATAGTGTGATTGATGGGCAGCCGGCCATCTTAGGGGGCGGCGTCCAAGAGGAGACAAACAATAACGTTGGTCTGTTGTCTGAGGCAACCCCGACG
130432	Antri_Other_Sialome_MBW34521.1|140-196	TGAATTCGGAGCGGTGATGGCCAGCCGGCCATTTTAGGGGGCGGAGTGCAGGAGGAAACGAACAACAATGTCGGTCTGCTGAGCGAAGCAACCCCGACGGGCAACGACGATGGATCAGGCTGCCATTTAGTGAATGGGGTGGGTGGTACTTTAACTGATGGCAGCGGCTCTACAGAAAAAGATCACTGCACTCGAGA	DGQPAILGGGVQEETNNNVGLLSEATPTGNDDGSGCHLVNGVGGTLTDGSGSTEKD	Antri	MBW34521.1	Mosquito	Anopheles	GATGGCCAGCCGGCCATTTTAGGGGGCGGAGTGCAGGAGGAAACGAACAACAATGTCGGTCTGCTGAGCGAAGCAACCCCGACGGGCAACGACGATGGATCAGGCTGCCATTTAGTGAATGGGGTGGGTGGTACTTTAACTGATGGCAGCGGCTCTACAGAAAAAGAT
130433	Antri_Other_Sialome_MBW34521.1|168-224	TGAATTCGGAGCGGTGGCAACGACGATGGAAGCGGCTGTCATCTGGTGAACGGAGTGGGTGGCACTCTTACCGATGGGAGTGGTAGTACCGAGAAAGATATTGGCAATAAGCAAGGGTTACGCAAACGCGAAGATGACGTTGATTCTGCGAAGAAGTCTTTCCGCGCGGTCGTAGAGCAAGAACACTGCACTCGAGA	GNDDGSGCHLVNGVGGTLTDGSGSTEKDIGNKQGLRKREDDVDSAKKSFRAVVEQE	Antri	MBW34521.1	Mosquito	Anopheles	GGCAACGACGATGGAAGCGGCTGTCATCTGGTGAACGGAGTGGGTGGCACTCTTACCGATGGGAGTGGTAGTACCGAGAAAGATATTGGCAATAAGCAAGGGTTACGCAAACGCGAAGATGACGTTGATTCTGCGAAGAAGTCTTTCCGCGCGGTCGTAGAGCAAGAA
130434	Antri_Other_Sialome_MBW34521.1|196-252	TGAATTCGGAGCGGTATTGGTAATAAACAGGGCTTACGTAAACGCGAAGATGATGTGGATAGTGCTAAAAAATCATTTCGCGCCGTTGTTGAACAGGAGCCGCATAAAAAAACCTCACTGGTGTTGAAAATAACGACTAAGAACGGCAAACAGGTTGTCACCGAAGTGCGCACCCCGACATCTCACTGCACTCGAGA	IGNKQGLRKREDDVDSAKKSFRAVVEQEPHKKTSLVLKITTKNGKQVVTEVRTPTS	Antri	MBW34521.1	Mosquito	Anopheles	ATTGGTAATAAACAGGGCTTACGTAAACGCGAAGATGATGTGGATAGTGCTAAAAAATCATTTCGCGCCGTTGTTGAACAGGAGCCGCATAAAAAAACCTCACTGGTGTTGAAAATAACGACTAAGAACGGCAAACAGGTTGTCACCGAAGTGCGCACCCCGACATCT
130435	Antri_Other_Sialome_MBW34521.1|224-280	TGAATTCGGAGCGGTCCGCATAAAAAGACGTCATTGGTTCTTAAGATCACTACAAAAAATGGTAAGCAGGTAGTTACTGAAGTACGTACCCCGACTTCAGCGATGAATGGTGATGATGTATTACATCGTAATGGTACTCAGGCAAACGGTGACGATGATATTGAAGAGGAAGAGGAAGATGAGCACTGCACTCGAGA	PHKKTSLVLKITTKNGKQVVTEVRTPTSAMNGDDVLHRNGTQANGDDDIEEEEEDE	Antri	MBW34521.1	Mosquito	Anopheles	CCGCATAAAAAGACGTCATTGGTTCTTAAGATCACTACAAAAAATGGTAAGCAGGTAGTTACTGAAGTACGTACCCCGACTTCAGCGATGAATGGTGATGATGTATTACATCGTAATGGTACTCAGGCAAACGGTGACGATGATATTGAAGAGGAAGAGGAAGATGAG
130436	Antri_Other_Sialome_MBW34521.1|252-308	TGAATTCGGAGCGGTGCCATGAATGGTGATGACGTACTGCATCGTAATGGAACGCAGGCGAATGGAGATGATGACATCGAAGAGGAGGAGGAGGACGAAGAAGAGGACGAAGAAGTCGTGGTGAACATTGAATCTGAGAAGCCGAACGACCAGGGCGAAGATGGTGTTAAAGATGCCAAGAAACACTGCACTCGAGA	AMNGDDVLHRNGTQANGDDDIEEEEEDEEEDEEVVVNIESEKPNDQGEDGVKDAKK	Antri	MBW34521.1	Mosquito	Anopheles	GCCATGAATGGTGATGACGTACTGCATCGTAATGGAACGCAGGCGAATGGAGATGATGACATCGAAGAGGAGGAGGAGGACGAAGAAGAGGACGAAGAAGTCGTGGTGAACATTGAATCTGAGAAGCCGAACGACCAGGGCGAAGATGGTGTTAAAGATGCCAAGAAA
130437	Antri_Other_Sialome_MBW34521.1|280-336	TGAATTCGGAGCGGTGAAGAAGACGAAGAAGTAGTTGTGAACATTGAAAGCGAAAAACCGAATGATCAGGGAGAGGATGGTGTGAAAGATGCAAAAAAACATGATCTTGAGAATGGCCGCGAAGCCCGTGAACGTTCAGGCTCAGTTAGCAGCAGTTCAAAAGACCATCGCTCTCATCATAGCCACTGCACTCGAGA	EEDEEVVVNIESEKPNDQGEDGVKDAKKHDLENGREARERSGSVSSSSKDHRSHHS	Antri	MBW34521.1	Mosquito	Anopheles	GAAGAAGACGAAGAAGTAGTTGTGAACATTGAAAGCGAAAAACCGAATGATCAGGGAGAGGATGGTGTGAAAGATGCAAAAAAACATGATCTTGAGAATGGCCGCGAAGCCCGTGAACGTTCAGGCTCAGTTAGCAGCAGTTCAAAAGACCATCGCTCTCATCATAGC
130438	Antri_Other_Sialome_MBW34521.1|308-364	TGAATTCGGAGCGGTCATGATCTGGAAAACGGTCGTGAAGCACGTGAACGCAGCGGTAGTGTTAGTTCAAGCAGTAAAGACCATCGTAGTCATCATAGCAGTCGTGACCGTGATAAAGATCGCAAAGGTAGCTCATCTTCAGGCAGTCGTTCAAGCAGTTCTAAATCTTCTTCTGGCTCTAGCCACTGCACTCGAGA	HDLENGREARERSGSVSSSSKDHRSHHSSRDRDKDRKGSSSSGSRSSSSKSSSGSS	Antri	MBW34521.1	Mosquito	Anopheles	CATGATCTGGAAAACGGTCGTGAAGCACGTGAACGCAGCGGTAGTGTTAGTTCAAGCAGTAAAGACCATCGTAGTCATCATAGCAGTCGTGACCGTGATAAAGATCGCAAAGGTAGCTCATCTTCAGGCAGTCGTTCAAGCAGTTCTAAATCTTCTTCTGGCTCTAGC
130439	Antri_Other_Sialome_MBW34521.1|336-392	TGAATTCGGAGCGGTAGCCGTGACCGTGATAAAGATCGTAAAGGCAGCTCTAGCAGCGGTTCTCGTAGCAGCAGTTCTAAAAGTAGCTCTGGTTCTTCAAAATCAAAGAGTAGCAGCAGCAGCAGCAGCTCTAGTAAGAGCAGTAGCAGCTCATCATCTCGTGATAAAGACAAGGAGCGTCATCACTGCACTCGAGA	SRDRDKDRKGSSSSGSRSSSSKSSSGSSKSKSSSSSSSSSKSSSSSSSRDKDKERH	Antri	MBW34521.1	Mosquito	Anopheles	AGCCGTGACCGTGATAAAGATCGTAAAGGCAGCTCTAGCAGCGGTTCTCGTAGCAGCAGTTCTAAAAGTAGCTCTGGTTCTTCAAAATCAAAGAGTAGCAGCAGCAGCAGCAGCTCTAGTAAGAGCAGTAGCAGCTCATCATCTCGTGATAAAGACAAGGAGCGTCAT
130440	Antri_Other_Sialome_MBW34521.1|364-420	TGAATTCGGAGCGGTAAAAGCAAAAGCTCTTCAAGTTCAAGCTCTAGCAGCAAGAGTTCTAGCAGCTCTAGCAGTCGCGATAAAGACAAAGAACGTCATGGGTCAAGCTCTAGTAGCTCATCTAAACATAAAAGTAGCTCTTCAAGTTCTAGTAAAAGCAGTGGCAGCGGCGGTTCAAAATCACACTGCACTCGAGA	KSKSSSSSSSSSKSSSSSSSRDKDKERHGSSSSSSSKHKSSSSSSSKSSGSGGSKS	Antri	MBW34521.1	Mosquito	Anopheles	AAAAGCAAAAGCTCTTCAAGTTCAAGCTCTAGCAGCAAGAGTTCTAGCAGCTCTAGCAGTCGCGATAAAGACAAAGAACGTCATGGGTCAAGCTCTAGTAGCTCATCTAAACATAAAAGTAGCTCTTCAAGTTCTAGTAAAAGCAGTGGCAGCGGCGGTTCAAAATCA
130441	Antri_Other_Sialome_MBW34521.1|392-448	TGAATTCGGAGCGGTGGGTCAAGTTCTAGTTCTTCTTCTAAACATAAAAGCAGCAGTTCATCAAGTAGCAAATCTTCTGGCTCAGGAGGATCAAAAAGCTCTAAGAGCAGCTCAGATAAACATCGCGATCATCGTGACAAGAGTAACCATAGTGGAGGATCAAGTGGTAAAGATAATAAAGACCACTGCACTCGAGA	GSSSSSSSKHKSSSSSSSKSSGSGGSKSSKSSSDKHRDHRDKSNHSGGSSGKDNKD	Antri	MBW34521.1	Mosquito	Anopheles	GGGTCAAGTTCTAGTTCTTCTTCTAAACATAAAAGCAGCAGTTCATCAAGTAGCAAATCTTCTGGCTCAGGAGGATCAAAAAGCTCTAAGAGCAGCTCAGATAAACATCGCGATCATCGTGACAAGAGTAACCATAGTGGAGGATCAAGTGGTAAAGATAATAAAGAC
130442	Antri_Other_Sialome_MBW34521.1|420-476	TGAATTCGGAGCGGTTCAAAATCAAGTAGCGACAAACATCGTGACCATCGTGATAAGAGTAATCATTCTGGCGGCAGCTCAGGCAAAGATAACAAAGACTCTAAGAGCACCAGTCAGTCACCGTCATCTGGGGGGTCTCGCAGCAGCAGTAGCAGTACGAACCTGAGTCGCAAATCTTCAAAGCACTGCACTCGAGA	SKSSSDKHRDHRDKSNHSGGSSGKDNKDSKSTSQSPSSGGSRSSSSSTNLSRKSSK	Antri	MBW34521.1	Mosquito	Anopheles	TCAAAATCAAGTAGCGACAAACATCGTGACCATCGTGATAAGAGTAATCATTCTGGCGGCAGCTCAGGCAAAGATAACAAAGACTCTAAGAGCACCAGTCAGTCACCGTCATCTGGGGGGTCTCGCAGCAGCAGTAGCAGTACGAACCTGAGTCGCAAATCTTCAAAG
130443	Antri_Other_Sialome_MBW34521.1|448-504	TGAATTCGGAGCGGTTCAAAATCTACGTCACAAAGTCCGAGTAGCGGCGGATCTCGCTCAAGCTCATCAAGCACGAATTTGTCTCGTAAAAGCTCTAAAGATGACGGGGGTAATAATGACAGCGGAAGCGAAACCGGCAGCAATAGTGCCAATAATTCTTCAGCTAGCTTGAGCGGAGTTGGTCACTGCACTCGAGA	SKSTSQSPSSGGSRSSSSSTNLSRKSSKDDGGNNDSGSETGSNSANNSSASLSGVG	Antri	MBW34521.1	Mosquito	Anopheles	TCAAAATCTACGTCACAAAGTCCGAGTAGCGGCGGATCTCGCTCAAGCTCATCAAGCACGAATTTGTCTCGTAAAAGCTCTAAAGATGACGGGGGTAATAATGACAGCGGAAGCGAAACCGGCAGCAATAGTGCCAATAATTCTTCAGCTAGCTTGAGCGGAGTTGGT
130444	Antri_Other_Sialome_MBW34521.1|476-532	TGAATTCGGAGCGGTGATGACGGGGGTAATAATGACTCTGGTTCAGAGACTGGTTCTAATTCAGCGAATAACAGTTCTGCATCTCTTTCTGGAGTGGGTTCTGGGAAAAAAGCGAGTATAAGTATCGAGGTACGCAATCCGGAAAATCGTGTTAAAACCGTGAAAACCTATAACAGCCAGTTCCACTGCACTCGAGA	DDGGNNDSGSETGSNSANNSSASLSGVGSGKKASISIEVRNPENRVKTVKTYNSQF	Antri	MBW34521.1	Mosquito	Anopheles	GATGACGGGGGTAATAATGACTCTGGTTCAGAGACTGGTTCTAATTCAGCGAATAACAGTTCTGCATCTCTTTCTGGAGTGGGTTCTGGGAAAAAAGCGAGTATAAGTATCGAGGTACGCAATCCGGAAAATCGTGTTAAAACCGTGAAAACCTATAACAGCCAGTTC
130445	Antri_Other_Sialome_MBW34521.1|504-560	TGAATTCGGAGCGGTAGCGGAAAAAAAGCATCTATTAGCATAGAGGTTCGCAATCCGGAAAACCGTGTGAAAACCGTTAAGACATATAATTCTCAGTTTCGTAGTCATGGTCTGATAGAAGAGGCCCCGCCGCCGCCGTCACGCAAAGGCCTGAAAAAACCGAGTTCAGGGGGCACCAGCACGCACTGCACTCGAGA	SGKKASISIEVRNPENRVKTVKTYNSQFRSHGLIEEAPPPPSRKGLKKPSSGGTST	Antri	MBW34521.1	Mosquito	Anopheles	AGCGGAAAAAAAGCATCTATTAGCATAGAGGTTCGCAATCCGGAAAACCGTGTGAAAACCGTTAAGACATATAATTCTCAGTTTCGTAGTCATGGTCTGATAGAAGAGGCCCCGCCGCCGCCGTCACGCAAAGGCCTGAAAAAACCGAGTTCAGGGGGCACCAGCACG
130446	Antri_Other_Sialome_MBW34521.1|532-588	TGAATTCGGAGCGGTCGCAGTCATGGCCTTATTGAAGAAGCTCCGCCGCCGCCGTCACGCAAAGGCCTGAAAAAGCCGAGTAGTGGCGGCACAAGTACAAGTACGGCGAGTACCACCGGAACTGGATCTGCTGCAGCTGTAGCGGGGACCAAACGCTTAAGCCCGGCTCCGTCTAGTAGTCCGCACTGCACTCGAGA	RSHGLIEEAPPPPSRKGLKKPSSGGTSTSTASTTGTGSAAAVAGTKRLSPAPSSSP	Antri	MBW34521.1	Mosquito	Anopheles	CGCAGTCATGGCCTTATTGAAGAAGCTCCGCCGCCGCCGTCACGCAAAGGCCTGAAAAAGCCGAGTAGTGGCGGCACAAGTACAAGTACGGCGAGTACCACCGGAACTGGATCTGCTGCAGCTGTAGCGGGGACCAAACGCTTAAGCCCGGCTCCGTCTAGTAGTCCG
130447	Antri_Other_Sialome_MBW34521.1|560-616	TGAATTCGGAGCGGTTCAACAGCATCTACTACCGGTACGGGTAGTGCTGCAGCCGTTGCGGGAACGAAACGCCTGTCTCCGGCACCGTCTTCTTCTCCGTCTAGCGTTCGTGATGCTGCAGGAGGAGCACCGCTGGAGAAACGCCTTAAAGAGGACCCGGCGGAACGTCCGGGTGCCATTAAACACTGCACTCGAGA	STASTTGTGSAAAVAGTKRLSPAPSSSPSSVRDAAGGAPLEKRLKEDPAERPGAIK	Antri	MBW34521.1	Mosquito	Anopheles	TCAACAGCATCTACTACCGGTACGGGTAGTGCTGCAGCCGTTGCGGGAACGAAACGCCTGTCTCCGGCACCGTCTTCTTCTCCGTCTAGCGTTCGTGATGCTGCAGGAGGAGCACCGCTGGAGAAACGCCTTAAAGAGGACCCGGCGGAACGTCCGGGTGCCATTAAA
130448	Antri_Other_Sialome_MBW34521.1|588-644	TGAATTCGGAGCGGTTCTAGCGTTCGCGATGCGGCTGGGGGGGCTCCGCTGGAAAAACGTCTTAAAGAGGATCCGGCTGAACGTCCGGGTGCTATCAAATTGATCGCACCGAAGCGCCAACGCAAGTTTCGCTGTAACGTAGCACCGGTTAACCGCGTTTCATCACTGTCTTACTATTTTTTTCACTGCACTCGAGA	SSVRDAAGGAPLEKRLKEDPAERPGAIKLIAPKRQRKFRCNVAPVNRVSSLSYYFF	Antri	MBW34521.1	Mosquito	Anopheles	TCTAGCGTTCGCGATGCGGCTGGGGGGGCTCCGCTGGAAAAACGTCTTAAAGAGGATCCGGCTGAACGTCCGGGTGCTATCAAATTGATCGCACCGAAGCGCCAACGCAAGTTTCGCTGTAACGTAGCACCGGTTAACCGCGTTTCATCACTGTCTTACTATTTTTTT
130449	Antri_Other_Sialome_MBW34521.1|616-672	TGAATTCGGAGCGGTCTGATTGCACCGAAACGCCAGCGTAAGTTTCGTTGCAACGTGGCACCGGTGAATCGTGTGTCTTCACTTAGTTACTATTTTTTTGCCGCTATTAAACAAGCTGCAGTTCAGGGCCTGTTATTATGGTCTTATGGTTCACGTTGCGCACTGCTGGATACAGGAGCGGTCCACTGCACTCGAGA	LIAPKRQRKFRCNVAPVNRVSSLSYYFFAAIKQAAVQGLLLWSYGSRCALLDTGAV	Antri	MBW34521.1	Mosquito	Anopheles	CTGATTGCACCGAAACGCCAGCGTAAGTTTCGTTGCAACGTGGCACCGGTGAATCGTGTGTCTTCACTTAGTTACTATTTTTTTGCCGCTATTAAACAAGCTGCAGTTCAGGGCCTGTTATTATGGTCTTATGGTTCACGTTGCGCACTGCTGGATACAGGAGCGGTC
130450	Antri_Other_Sialome_MBW34521.1|644-700	TGAATTCGGAGCGGTGCTGCGATCAAACAAGCTGCGGTACAGGGACTGCTGCTGTGGAGTTATGGATCACGTTGCGCGTTGTTAGACACGGGAGCAGTTGCGTTCGGACATGTATGGTGTGTGGGCTCTGCCGTTGCAGTATGCGGGAGTCATCGCTTCCAGCCGTTGCATTATCCGTCATTACACTGCACTCGAGA	AAIKQAAVQGLLLWSYGSRCALLDTGAVAFGHVWCVGSAVAVCGSHRFQPLHYPSL	Antri	MBW34521.1	Mosquito	Anopheles	GCTGCGATCAAACAAGCTGCGGTACAGGGACTGCTGCTGTGGAGTTATGGATCACGTTGCGCGTTGTTAGACACGGGAGCAGTTGCGTTCGGACATGTATGGTGTGTGGGCTCTGCCGTTGCAGTATGCGGGAGTCATCGCTTCCAGCCGTTGCATTATCCGTCATTA
130451	Antri_Other_Sialome_MBW34521.1|672-728	TGAATTCGGAGCGGTGCATTTGGTCATGTGTGGTGTGTTGGAAGTGCAGTAGCAGTTTGTGGGTCTCATCGTTTTCAGCCGCTGCATTATCCGAGCCTGCATCATCTGTGTCCGCTGCTTATGCTTTGTATTGTGCGCCTGTTTTTTTATATGCGCCGTATTGTCAACCTTTGTACCTGCATTCACTGCACTCGAGA	AFGHVWCVGSAVAVCGSHRFQPLHYPSLHHLCPLLMLCIVRLFFYMRRIVNLCTCI	Antri	MBW34521.1	Mosquito	Anopheles	GCATTTGGTCATGTGTGGTGTGTTGGAAGTGCAGTAGCAGTTTGTGGGTCTCATCGTTTTCAGCCGCTGCATTATCCGAGCCTGCATCATCTGTGTCCGCTGCTTATGCTTTGTATTGTGCGCCTGTTTTTTTATATGCGCCGTATTGTCAACCTTTGTACCTGCATT
130452	Antri_Other_Sialome_MBW34566.1|0-56	TGAATTCGGAGCGGTACACTGCATAACACACTGCCGTCTACGCATGCAAATGCAACGATTGCCATTAACTTTCTGAGTTTTCATAGCATTTTAGTGGCAAAACGTGATGAAAAGTATGCTGCACTGGAGCATCGTCTTCAGGAGACTGAGGCTTCACAAGCCGATAAAGTAGAAAAGATGTTGCACTGCACTCGAGA	TLHNTLPSTHANATIAINFLSFHSILVAKRDEKYAALEHRLQETEASQADKVEKML	Antri	MBW34566.1	Mosquito	Anopheles	ACACTGCATAACACACTGCCGTCTACGCATGCAAATGCAACGATTGCCATTAACTTTCTGAGTTTTCATAGCATTTTAGTGGCAAAACGTGATGAAAAGTATGCTGCACTGGAGCATCGTCTTCAGGAGACTGAGGCTTCACAAGCCGATAAAGTAGAAAAGATGTTG
130453	Antri_Other_Sialome_MBW34566.1|28-84	TGAATTCGGAGCGGTAAACGTGATGAAAAATATGCTGCCTTGGAGCATCGTCTTCAGGAGACAGAAGCATCACAGGCCGATAAAGTCGAGAAAATGCTGGTTAAAAATTTAGTTATTGGCTACGTTGTTGCCCCGAACGCTAGTGACAAACAGCAAATTATGAAATTGATTAGCACTGTTCTTCACTGCACTCGAGA	KRDEKYAALEHRLQETEASQADKVEKMLVKNLVIGYVVAPNASDKQQIMKLISTVL	Antri	MBW34566.1	Mosquito	Anopheles	AAACGTGATGAAAAATATGCTGCCTTGGAGCATCGTCTTCAGGAGACAGAAGCATCACAGGCCGATAAAGTCGAGAAAATGCTGGTTAAAAATTTAGTTATTGGCTACGTTGTTGCCCCGAACGCTAGTGACAAACAGCAAATTATGAAATTGATTAGCACTGTTCTT
130454	Antri_Other_Sialome_MBW34566.1|56-112	TGAATTCGGAGCGGTGTTAAAAATTTGGTGATAGGTTATGTTGTGGCTCCGAATGCAAGTGATAAACAGCAGATCATGAAACTGATCAGCACCGTACTGACAATGGATCAGGCCGAATGCATTAAAGTGGGTTTAAATCGCAATCATGGCGGCGGTTCTGGCTGGTTAAACAGCATTTTGGGCCACTGCACTCGAGA	VKNLVIGYVVAPNASDKQQIMKLISTVLTMDQAECIKVGLNRNHGGGSGWLNSILG	Antri	MBW34566.1	Mosquito	Anopheles	GTTAAAAATTTGGTGATAGGTTATGTTGTGGCTCCGAATGCAAGTGATAAACAGCAGATCATGAAACTGATCAGCACCGTACTGACAATGGATCAGGCCGAATGCATTAAAGTGGGTTTAAATCGCAATCATGGCGGCGGTTCTGGCTGGTTAAACAGCATTTTGGGC
130455	Antri_Other_Sialome_MBW34566.1|84-140	TGAATTCGGAGCGGTACTATGGATCAGGCGGAGTGTATAAAAGTGGGCCTGAATCGTAATCATGGGGGTGGGAGCGGGTGGCTGAATAGTATTCTTGGCCATACAGGCGGTCCGGAGGGCAGTGGGGGGAGCTACAATAAAGAGAGTCTTACTGAAGCGTTTGTTAAATTCTTAGAAAAAGAACACTGCACTCGAGA	TMDQAECIKVGLNRNHGGGSGWLNSILGHTGGPEGSGGSYNKESLTEAFVKFLEKE	Antri	MBW34566.1	Mosquito	Anopheles	ACTATGGATCAGGCGGAGTGTATAAAAGTGGGCCTGAATCGTAATCATGGGGGTGGGAGCGGGTGGCTGAATAGTATTCTTGGCCATACAGGCGGTCCGGAGGGCAGTGGGGGGAGCTACAATAAAGAGAGTCTTACTGAAGCGTTTGTTAAATTCTTAGAAAAAGAA
130456	Antri_Other_Sialome_MBW34566.1|112-168	TGAATTCGGAGCGGTCATACCGGCGGACCGGAGGGCAGCGGTGGTTCATATAATAAAGAAAGCCTGACTGAAGCCTTCGTCAAATTTTTGGAAAAGGAAAGTGCTCCGCGTGCCACTGACAGCAGCAGTTTACTGAACATTGTTGCGCCGGTGGGCAGCCAACATGTAGTCCAAGCTACACCGCACTGCACTCGAGA	HTGGPEGSGGSYNKESLTEAFVKFLEKESAPRATDSSSLLNIVAPVGSQHVVQATP	Antri	MBW34566.1	Mosquito	Anopheles	CATACCGGCGGACCGGAGGGCAGCGGTGGTTCATATAATAAAGAAAGCCTGACTGAAGCCTTCGTCAAATTTTTGGAAAAGGAAAGTGCTCCGCGTGCCACTGACAGCAGCAGTTTACTGAACATTGTTGCGCCGGTGGGCAGCCAACATGTAGTCCAAGCTACACCG
130457	Antri_Other_Sialome_MBW34566.1|140-196	TGAATTCGGAGCGGTTCAGCACCGCGCGCTACAGATTCTAGCAGTCTGCTGAATATTGTAGCACCGGTCGGGAGCCAGCATGTAGTTCAGGCTACGCCGTTACCGACTACCACGTCTGCACCGGCAGGTAGTGCTGGTAACATAGCCACCGAAGTTAAACCGATTCTGTTGCCGGAGGCAATGCACTGCACTCGAGA	SAPRATDSSSLLNIVAPVGSQHVVQATPLPTTTSAPAGSAGNIATEVKPILLPEAM	Antri	MBW34566.1	Mosquito	Anopheles	TCAGCACCGCGCGCTACAGATTCTAGCAGTCTGCTGAATATTGTAGCACCGGTCGGGAGCCAGCATGTAGTTCAGGCTACGCCGTTACCGACTACCACGTCTGCACCGGCAGGTAGTGCTGGTAACATAGCCACCGAAGTTAAACCGATTCTGTTGCCGGAGGCAATG
130458	Antri_Other_Sialome_MBW34732.1|0-56	TGAATTCGGAGCGGTATACAGACAGATACTGATCGCCGTACAATCGCACCGAGCCCGCCGCCGCCGCCGAGCTATAACTGTTTGGGCTGTGACTCAGAACCGGCAAAACCGGCGACTGATGCTTTTCTGACAACAAATAAATGCGATGACTTGCTGCTGCTTGCAGCTACTAGCGAATGGAGTCACTGCACTCGAGA	IQTDTDRRTIAPSPPPPPSYNCLGCDSEPAKPATDAFLTTNKCDDLLLLAATSEWS	Antri	MBW34732.1	Mosquito	Anopheles	ATACAGACAGATACTGATCGCCGTACAATCGCACCGAGCCCGCCGCCGCCGCCGAGCTATAACTGTTTGGGCTGTGACTCAGAACCGGCAAAACCGGCGACTGATGCTTTTCTGACAACAAATAAATGCGATGACTTGCTGCTGCTTGCAGCTACTAGCGAATGGAGT
130459	Antri_Other_Sialome_MBW34732.1|28-84	TGAATTCGGAGCGGTCCGGCAAAACCGGCGACCGACGCTTTTTTGACTACCAATAAATGTGATGACCTGCTGCTTTTGGCAGCAACGTCTGAGTGGAGCGATACAAGCAACCTGCCGGATTGTGGTTGCCCGCCGGGTTATACTGCACTTTTGGTGGATCATGGCCAGGTTGAAAGCCGCACCCACTGCACTCGAGA	PAKPATDAFLTTNKCDDLLLLAATSEWSDTSNLPDCGCPPGYTALLVDHGQVESRT	Antri	MBW34732.1	Mosquito	Anopheles	CCGGCAAAACCGGCGACCGACGCTTTTTTGACTACCAATAAATGTGATGACCTGCTGCTTTTGGCAGCAACGTCTGAGTGGAGCGATACAAGCAACCTGCCGGATTGTGGTTGCCCGCCGGGTTATACTGCACTTTTGGTGGATCATGGCCAGGTTGAAAGCCGCACC
130460	Antri_Other_Sialome_MBW34732.1|56-112	TGAATTCGGAGCGGTGATACCAGCAACCTGCCGGACTGTGGGTGTCCGCCGGGCTACACTGCGCTGCTGGTGGACCATGGCCAGGTCGAGAGTCGTACATTGTGCGCAGCGCTGTGGTCACCGCGTCCGTGGCATGAGGGTTGCGTGGCGGCAGGCACTACAACTGATTACTTCGATTTACCGCACTGCACTCGAGA	DTSNLPDCGCPPGYTALLVDHGQVESRTLCAALWSPRPWHEGCVAAGTTTDYFDLP	Antri	MBW34732.1	Mosquito	Anopheles	GATACCAGCAACCTGCCGGACTGTGGGTGTCCGCCGGGCTACACTGCGCTGCTGGTGGACCATGGCCAGGTCGAGAGTCGTACATTGTGCGCAGCGCTGTGGTCACCGCGTCCGTGGCATGAGGGTTGCGTGGCGGCAGGCACTACAACTGATTACTTCGATTTACCG
130461	Antri_Other_Sialome_MBW34732.1|84-140	TGAATTCGGAGCGGTCTGTGTGCAGCGCTGTGGAGTCCGCGTCCGTGGCATGAAGGCTGTGTGGCAGCCGGAACAACAACCGATTATTTCGACTTACCGTTAAAAGAGCGCCGTTGGGTTTGGAATCTGTTACATGATCGTGCAGTAACGGAGTTTTGGATCAGTGCACGCCTGCATCGCGCTCACTGCACTCGAGA	LCAALWSPRPWHEGCVAAGTTTDYFDLPLKERRWVWNLLHDRAVTEFWISARLHRA	Antri	MBW34732.1	Mosquito	Anopheles	CTGTGTGCAGCGCTGTGGAGTCCGCGTCCGTGGCATGAAGGCTGTGTGGCAGCCGGAACAACAACCGATTATTTCGACTTACCGTTAAAAGAGCGCCGTTGGGTTTGGAATCTGTTACATGATCGTGCAGTAACGGAGTTTTGGATCAGTGCACGCCTGCATCGCGCT
130462	Antri_Other_Sialome_MBW34732.1|112-168	TGAATTCGGAGCGGTTTGAAGGAGCGTCGCTGGGTATGGAATCTGCTGCATGACCGTGCCGTTACAGAGTTTTGGATTTCAGCTCGTCTTCATCGCGCACCGGGAGGGCCGTTAGTCCGCCGTTTGCCGGGTACTGGCTGGAATAGCCCGTTGCTGGAACCGTGGATTCAAGGACAGCATTTACACTGCACTCGAGA	LKERRWVWNLLHDRAVTEFWISARLHRAPGGPLVRRLPGTGWNSPLLEPWIQGQHL	Antri	MBW34732.1	Mosquito	Anopheles	TTGAAGGAGCGTCGCTGGGTATGGAATCTGCTGCATGACCGTGCCGTTACAGAGTTTTGGATTTCAGCTCGTCTTCATCGCGCACCGGGAGGGCCGTTAGTCCGCCGTTTGCCGGGTACTGGCTGGAATAGCCCGTTGCTGGAACCGTGGATTCAAGGACAGCATTTA
130463	Antri_Other_Sialome_MBW34732.1|140-196	TGAATTCGGAGCGGTCCGGGGGGCCCGCTGGTTCGTCGTTTACCGGGCACAGGTTGGAACTCTCCGCTGTTAGAACCGTGGATCCAGGGACAGCATCTTGAGTTAGATCTTAACGCCCCGACAGATGCAGATTTTCATTGTGCAGCCGTTGATGGCCCGGATTATGGACGCATCTTTCTGACTCACTGCACTCGAGA	PGGPLVRRLPGTGWNSPLLEPWIQGQHLELDLNAPTDADFHCAAVDGPDYGRIFLT	Antri	MBW34732.1	Mosquito	Anopheles	CCGGGGGGCCCGCTGGTTCGTCGTTTACCGGGCACAGGTTGGAACTCTCCGCTGTTAGAACCGTGGATCCAGGGACAGCATCTTGAGTTAGATCTTAACGCCCCGACAGATGCAGATTTTCATTGTGCAGCCGTTGATGGCCCGGATTATGGACGCATCTTTCTGACT
130464	Antri_Other_Sialome_MBW34732.1|168-224	TGAATTCGGAGCGGTGAACTTGATTTGAATGCCCCGACTGATGCCGATTTTCATTGCGCTGCGGTTGACGGTCCGGACTACGGTCGCATTTTTTTAACCAACTGTAGCCGTGCTTTACCGCTTCTGTGTCTGGTGCGCTTGCCGCCGCTTACTCAATTACATTGCCGTAAAGGCGAGCTGACACACTGCACTCGAGA	ELDLNAPTDADFHCAAVDGPDYGRIFLTNCSRALPLLCLVRLPPLTQLHCRKGELT	Antri	MBW34732.1	Mosquito	Anopheles	GAACTTGATTTGAATGCCCCGACTGATGCCGATTTTCATTGCGCTGCGGTTGACGGTCCGGACTACGGTCGCATTTTTTTAACCAACTGTAGCCGTGCTTTACCGCTTCTGTGTCTGGTGCGCTTGCCGCCGCTTACTCAATTACATTGCCGTAAAGGCGAGCTGACA
130465	Antri_Other_Sialome_MBW34732.1|196-252	TGAATTCGGAGCGGTAATTGCAGCCGTGCCCTTCCGCTTTTGTGCCTGGTACGCCTTCCGCCGCTGACCCAACTGCATTGTCGTAAGGGTGAGTTAACCACCCGCTATCGCGATTCTGGTGTACAGCAATGCTACGCCGTTTTGTTCGGTAAAGAACGCGATCGTAACCGCTGGCCGTTACCGCACTGCACTCGAGA	NCSRALPLLCLVRLPPLTQLHCRKGELTTRYRDSGVQQCYAVLFGKERDRNRWPLP	Antri	MBW34732.1	Mosquito	Anopheles	AATTGCAGCCGTGCCCTTCCGCTTTTGTGCCTGGTACGCCTTCCGCCGCTGACCCAACTGCATTGTCGTAAGGGTGAGTTAACCACCCGCTATCGCGATTCTGGTGTACAGCAATGCTACGCCGTTTTGTTCGGTAAAGAACGCGATCGTAACCGCTGGCCGTTACCG
130466	Antri_Other_Sialome_MBW34732.1|224-280	TGAATTCGGAGCGGTACCCGTTATCGCGATTCAGGCGTGCAACAATGCTATGCAGTTCTTTTTGGTAAAGAGCGTGATCGTAACCGTTGGCCGTTGCCGTTGGATTACCGTCCGTTTGTAGTAGACGGCGCACGTAAAGTGTGTTTGCTGCGTGAGTTACTGGAACGTACAGCGAAACATGGTCACTGCACTCGAGA	TRYRDSGVQQCYAVLFGKERDRNRWPLPLDYRPFVVDGARKVCLLRELLERTAKHG	Antri	MBW34732.1	Mosquito	Anopheles	ACCCGTTATCGCGATTCAGGCGTGCAACAATGCTATGCAGTTCTTTTTGGTAAAGAGCGTGATCGTAACCGTTGGCCGTTGCCGTTGGATTACCGTCCGTTTGTAGTAGACGGCGCACGTAAAGTGTGTTTGCTGCGTGAGTTACTGGAACGTACAGCGAAACATGGT
130467	Antri_Other_Sialome_MBW34732.1|252-308	TGAATTCGGAGCGGTTTGGACTATCGTCCGTTTGTGGTCGATGGTGCCCGTAAAGTGTGTTTACTGCGCGAACTGCTGGAGCGTACAGCTAAACATGGGAAACGTTGTCAGACACCGTATTATATTGACACGAGCAGCGGTCATGCGACGGGCCCGCAGGCCGCCGGAACCGTTGAACAATCTCACTGCACTCGAGA	LDYRPFVVDGARKVCLLRELLERTAKHGKRCQTPYYIDTSSGHATGPQAAGTVEQS	Antri	MBW34732.1	Mosquito	Anopheles	TTGGACTATCGTCCGTTTGTGGTCGATGGTGCCCGTAAAGTGTGTTTACTGCGCGAACTGCTGGAGCGTACAGCTAAACATGGGAAACGTTGTCAGACACCGTATTATATTGACACGAGCAGCGGTCATGCGACGGGCCCGCAGGCCGCCGGAACCGTTGAACAATCT
130468	Antri_Other_Sialome_MBW34732.1|280-336	TGAATTCGGAGCGGTAAGCGCTGTCAGACGCCGTACTATATTGATACATCTAGTGGCCATGCCACCGGTCCGCAGGCGGCCGGCACGGTAGAGCAGTCACCGCATGATTGTCTTGTGGTGCAGCGTAACGCTGGAGACGGTCTGGGCACCACGACAGCGCCGACCATGCATTTACATTTTGATCACTGCACTCGAGA	KRCQTPYYIDTSSGHATGPQAAGTVEQSPHDCLVVQRNAGDGLGTTTAPTMHLHFD	Antri	MBW34732.1	Mosquito	Anopheles	AAGCGCTGTCAGACGCCGTACTATATTGATACATCTAGTGGCCATGCCACCGGTCCGCAGGCGGCCGGCACGGTAGAGCAGTCACCGCATGATTGTCTTGTGGTGCAGCGTAACGCTGGAGACGGTCTGGGCACCACGACAGCGCCGACCATGCATTTACATTTTGAT
130469	Antri_Other_Sialome_MBW34732.1|308-364	TGAATTCGGAGCGGTCCGCATGACTGCTTGGTAGTCCAGCGTAATGCGGGCGATGGACTTGGAACTACGACGGCTCCGACAATGCATCTGCATTTCGACAAAGAACGTCTTAAACTGCTGCTTACGGTGTACGGTCAGCGTTGGTTTTGGCGCGAACAACAGTCTGATTTGGGTTTCACGTGTCACTGCACTCGAGA	PHDCLVVQRNAGDGLGTTTAPTMHLHFDKERLKLLLTVYGQRWFWREQQSDLGFTC	Antri	MBW34732.1	Mosquito	Anopheles	CCGCATGACTGCTTGGTAGTCCAGCGTAATGCGGGCGATGGACTTGGAACTACGACGGCTCCGACAATGCATCTGCATTTCGACAAAGAACGTCTTAAACTGCTGCTTACGGTGTACGGTCAGCGTTGGTTTTGGCGCGAACAACAGTCTGATTTGGGTTTCACGTGT
130470	Antri_Other_Sialome_MBW34732.1|336-392	TGAATTCGGAGCGGTAAAGAACGTCTTAAATTACTTCTGACCGTGTACGGCCAACGTTGGTTCTGGCGTGAGCAGCAATCAGATCTTGGTTTCACTTGTTTTACCGATAGCGGCCGTGAACTTCTTAATCCGGTCAAGGTGCGTACGGTTCGTGTACGTGAGGCGACTCCGCCGCCGCGTCGCCACTGCACTCGAGA	KERLKLLLTVYGQRWFWREQQSDLGFTCFTDSGRELLNPVKVRTVRVREATPPPRR	Antri	MBW34732.1	Mosquito	Anopheles	AAAGAACGTCTTAAATTACTTCTGACCGTGTACGGCCAACGTTGGTTCTGGCGTGAGCAGCAATCAGATCTTGGTTTCACTTGTTTTACCGATAGCGGCCGTGAACTTCTTAATCCGGTCAAGGTGCGTACGGTTCGTGTACGTGAGGCGACTCCGCCGCCGCGTCGC
130471	Antri_Other_Sialome_MBW34732.1|364-420	TGAATTCGGAGCGGTTTTACAGATTCTGGACGCGAGCTTCTTAATCCGGTGAAAGTGCGCACCGTGCGTGTTCGTGAAGCAACCCCGCCGCCGCGCCGTCGCCGCGCCCATCCGCGCGGTGACCCGGTCCCGGCCGGTCCGGAACCGGCAGGCTTGGAACCGGCCGTTGTTCTGACAGAACGTCACTGCACTCGAGA	FTDSGRELLNPVKVRTVRVREATPPPRRRRAHPRGDPVPAGPEPAGLEPAVVLTER	Antri	MBW34732.1	Mosquito	Anopheles	TTTACAGATTCTGGACGCGAGCTTCTTAATCCGGTGAAAGTGCGCACCGTGCGTGTTCGTGAAGCAACCCCGCCGCCGCGCCGTCGCCGCGCCCATCCGCGCGGTGACCCGGTCCCGGCCGGTCCGGAACCGGCAGGCTTGGAACCGGCCGTTGTTCTGACAGAACGT
130472	Antri_Other_Sialome_MBW34732.1|392-448	TGAATTCGGAGCGGTCGTCGCGCACATCCGCGCGGTGACCCGGTGCCGGCAGGCCCGGAGCCGGCAGGCCTTGAACCGGCCGTGGTTCTGACTGAGCGCAACCTGTATGAATTGCGTATGATGGATGGCCAACCGGGGCAGTATTGGTGCGAAGCTCATCTGTTGCCGAATTTCACCGTGCTTCACTGCACTCGAGA	RRAHPRGDPVPAGPEPAGLEPAVVLTERNLYELRMMDGQPGQYWCEAHLLPNFTVL	Antri	MBW34732.1	Mosquito	Anopheles	CGTCGCGCACATCCGCGCGGTGACCCGGTGCCGGCAGGCCCGGAGCCGGCAGGCCTTGAACCGGCCGTGGTTCTGACTGAGCGCAACCTGTATGAATTGCGTATGATGGATGGCCAACCGGGGCAGTATTGGTGCGAAGCTCATCTGTTGCCGAATTTCACCGTGCTT
130473	Antri_Other_Sialome_MBW34732.1|420-476	TGAATTCGGAGCGGTAACCTGTACGAATTGCGTATGATGGACGGTCAACCGGGCCAGTATTGGTGTGAAGCCCATTTGCTGCCGAACTTTACCGTTTTGGTCACTCCGGCCACGTTGGCGTATCGCCGCGTGGCGGAGGGCCGCTCATTCTTCGCGATTGCTCTGGATGCGTGGCCGCCGGAACACTGCACTCGAGA	NLYELRMMDGQPGQYWCEAHLLPNFTVLVTPATLAYRRVAEGRSFFAIALDAWPPE	Antri	MBW34732.1	Mosquito	Anopheles	AACCTGTACGAATTGCGTATGATGGACGGTCAACCGGGCCAGTATTGGTGTGAAGCCCATTTGCTGCCGAACTTTACCGTTTTGGTCACTCCGGCCACGTTGGCGTATCGCCGCGTGGCGGAGGGCCGCTCATTCTTCGCGATTGCTCTGGATGCGTGGCCGCCGGAA
130474	Antri_Other_Sialome_MBW34732.1|448-504	TGAATTCGGAGCGGTGTGACGCCGGCGACTCTTGCATACCGCCGTGTGGCCGAGGGCCGTTCATTTTTTGCCATAGCTTTAGATGCATGGCCGCCGGAGGCCGGATCTATGATGCGCCCGAAATACTATCGCACTCTGGTTAAAGGTGCACTGAAACAGCATCGTCATTTAGCCAAAGTTAAACACTGCACTCGAGA	VTPATLAYRRVAEGRSFFAIALDAWPPEAGSMMRPKYYRTLVKGALKQHRHLAKVK	Antri	MBW34732.1	Mosquito	Anopheles	GTGACGCCGGCGACTCTTGCATACCGCCGTGTGGCCGAGGGCCGTTCATTTTTTGCCATAGCTTTAGATGCATGGCCGCCGGAGGCCGGATCTATGATGCGCCCGAAATACTATCGCACTCTGGTTAAAGGTGCACTGAAACAGCATCGTCATTTAGCCAAAGTTAAA
130475	Antri_Other_Sialome_MBW34732.1|476-532	TGAATTCGGAGCGGTGCCGGCTCTATGATGCGTCCGAAATACTACCGCACCTTAGTAAAAGGGGCACTGAAACAGCATCGTCATCTGGCGAAAGTCAAAGATGTCTACGGTGCGTTACGTGGCATGGAGGTCCGTCATGCCGTGCGCCTGCGTGATGGCGGTAGCGGACAGCCGGCGACACGTCACTGCACTCGAGA	AGSMMRPKYYRTLVKGALKQHRHLAKVKDVYGALRGMEVRHAVRLRDGGSGQPATR	Antri	MBW34732.1	Mosquito	Anopheles	GCCGGCTCTATGATGCGTCCGAAATACTACCGCACCTTAGTAAAAGGGGCACTGAAACAGCATCGTCATCTGGCGAAAGTCAAAGATGTCTACGGTGCGTTACGTGGCATGGAGGTCCGTCATGCCGTGCGCCTGCGTGATGGCGGTAGCGGACAGCCGGCGACACGT
130476	Antri_Other_Sialome_MBW34732.1|504-560	TGAATTCGGAGCGGTGACGTTTACGGAGCACTTCGCGGCATGGAGGTTCGCCATGCGGTGCGTTTGCGCGACGGGGGCAGCGGCCAACCGGCGACGCGCCTGGTGCTGCATTTAGCTATGGCACGTATTGATGATTGGACAAGTGGCCATTTCACCGGCGCATGGGAATATGAAGAGAATGTTCACTGCACTCGAGA	DVYGALRGMEVRHAVRLRDGGSGQPATRLVLHLAMARIDDWTSGHFTGAWEYEENV	Antri	MBW34732.1	Mosquito	Anopheles	GACGTTTACGGAGCACTTCGCGGCATGGAGGTTCGCCATGCGGTGCGTTTGCGCGACGGGGGCAGCGGCCAACCGGCGACGCGCCTGGTGCTGCATTTAGCTATGGCACGTATTGATGATTGGACAAGTGGCCATTTCACCGGCGCATGGGAATATGAAGAGAATGTT
130477	Antri_Other_Sialome_MBW34732.1|532-588	TGAATTCGGAGCGGTCTTGTGTTACATCTTGCCATGGCGCGTATCGATGATTGGACTTCTGGGCATTTTACCGGAGCTTGGGAATATGAAGAGAATGTGATCGCGCTTCCGGAGCCGTATCTTGCGATTTATCGTATGCGCCAGTGTCTGCGTGATGTATTCCAGCTTATTTCATCTTCAAATCACTGCACTCGAGA	LVLHLAMARIDDWTSGHFTGAWEYEENVIALPEPYLAIYRMRQCLRDVFQLISSSN	Antri	MBW34732.1	Mosquito	Anopheles	CTTGTGTTACATCTTGCCATGGCGCGTATCGATGATTGGACTTCTGGGCATTTTACCGGAGCTTGGGAATATGAAGAGAATGTGATCGCGCTTCCGGAGCCGTATCTTGCGATTTATCGTATGCGCCAGTGTCTGCGTGATGTATTCCAGCTTATTTCATCTTCAAAT
130478	Antri_Other_Sialome_MBW34732.1|560-616	TGAATTCGGAGCGGTATTGCACTGCCGGAACCGTATCTGGCTATTTACCGCATGCGTCAGTGCCTTCGCGATGTTTTTCAGTTAATTTCAAGTTCAAATTCTCGCGCGGCACCGTTTCGTCTGTTGGGGGTGAATAGCACGGAGTATTGTCTGCCGGATCGTCTGAGTAGCCCGCCGGGTGCCCACTGCACTCGAGA	IALPEPYLAIYRMRQCLRDVFQLISSSNSRAAPFRLLGVNSTEYCLPDRLSSPPGA	Antri	MBW34732.1	Mosquito	Anopheles	ATTGCACTGCCGGAACCGTATCTGGCTATTTACCGCATGCGTCAGTGCCTTCGCGATGTTTTTCAGTTAATTTCAAGTTCAAATTCTCGCGCGGCACCGTTTCGTCTGTTGGGGGTGAATAGCACGGAGTATTGTCTGCCGGATCGTCTGAGTAGCCCGCCGGGTGCC
130479	Antri_Other_Sialome_MBW34732.1|588-644	TGAATTCGGAGCGGTTCACGCGCAGCTCCGTTCCGCCTGTTAGGTGTCAACAGCACGGAGTACTGCCTGCCGGATCGTCTTAGTAGTCCGCCGGGTGCAGTAGCCGGCGTGCATGGCAATGTGTGGTGGGCTGGTCGCCTGGGCGAAACCGTGGCCCCGCAAAACCTGTGCGTCGTGGAACGCCACTGCACTCGAGA	SRAAPFRLLGVNSTEYCLPDRLSSPPGAVAGVHGNVWWAGRLGETVAPQNLCVVER	Antri	MBW34732.1	Mosquito	Anopheles	TCACGCGCAGCTCCGTTCCGCCTGTTAGGTGTCAACAGCACGGAGTACTGCCTGCCGGATCGTCTTAGTAGTCCGCCGGGTGCAGTAGCCGGCGTGCATGGCAATGTGTGGTGGGCTGGTCGCCTGGGCGAAACCGTGGCCCCGCAAAACCTGTGCGTCGTGGAACGC
130480	Antri_Other_Sialome_MBW34732.1|616-672	TGAATTCGGAGCGGTGTAGCGGGGGTTCATGGGAACGTTTGGTGGGCCGGTCGTCTGGGGGAAACAGTCGCCCCGCAGAATCTGTGTGTCGTTGAACGTTTTGGTCTTCCGCCGGTGCGTCGCTGTATTGGTGATTATCTTCATGGGTGTACATGGGATCGTGATCGTCCGGAACCGGATCGCCACTGCACTCGAGA	VAGVHGNVWWAGRLGETVAPQNLCVVERFGLPPVRRCIGDYLHGCTWDRDRPEPDR	Antri	MBW34732.1	Mosquito	Anopheles	GTAGCGGGGGTTCATGGGAACGTTTGGTGGGCCGGTCGTCTGGGGGAAACAGTCGCCCCGCAGAATCTGTGTGTCGTTGAACGTTTTGGTCTTCCGCCGGTGCGTCGCTGTATTGGTGATTATCTTCATGGGTGTACATGGGATCGTGATCGTCCGGAACCGGATCGC
130481	Antri_Other_Sialome_MBW34732.1|644-700	TGAATTCGGAGCGGTTTTGGCTTGCCGCCGGTCCGTCGTTGCATCGGGGATTACCTGCATGGTTGTACATGGGATCGTGATCGCCCGGAACCGGATCGCTTCCAGTGTGCACCGATTCAGCAAAAAACCACTGGGGCGTTATATCGCTACAGTGTGGCTCCGCTGAATGATACACCGACGCTGCACTGCACTCGAGA	FGLPPVRRCIGDYLHGCTWDRDRPEPDRFQCAPIQQKTTGALYRYSVAPLNDTPTL	Antri	MBW34732.1	Mosquito	Anopheles	TTTGGCTTGCCGCCGGTCCGTCGTTGCATCGGGGATTACCTGCATGGTTGTACATGGGATCGTGATCGCCCGGAACCGGATCGCTTCCAGTGTGCACCGATTCAGCAAAAAACCACTGGGGCGTTATATCGCTACAGTGTGGCTCCGCTGAATGATACACCGACGCTG
130482	Antri_Other_Sialome_MBW34732.1|672-728	TGAATTCGGAGCGGTTTTCAGTGTGCCCCGATCCAACAAAAAACCACTGGTGCGCTGTACCGCTATAGTGTTGCTCCGCTGAACGATACGCCGACTTTGCGTCAAGCATTTGGCACCATCGAACAGGTTCTGCGTACCGAACCGACCGCACTGATACCGGCAGATTTATTTTATATTGCTAAACACTGCACTCGAGA	FQCAPIQQKTTGALYRYSVAPLNDTPTLRQAFGTIEQVLRTEPTALIPADLFYIAK	Antri	MBW34732.1	Mosquito	Anopheles	TTTCAGTGTGCCCCGATCCAACAAAAAACCACTGGTGCGCTGTACCGCTATAGTGTTGCTCCGCTGAACGATACGCCGACTTTGCGTCAAGCATTTGGCACCATCGAACAGGTTCTGCGTACCGAACCGACCGCACTGATACCGGCAGATTTATTTTATATTGCTAAA
130483	Antri_Other_Sialome_MBW34732.1|700-756	TGAATTCGGAGCGGTCGCCAAGCGTTTGGTACCATCGAACAAGTGCTGCGTACTGAGCCGACCGCGCTTATACCGGCCGATCTGTTCTACATAGCCAAAACATTGGAGAACGCCCGCGGTGTACTGCAGCGTAATGGCACTGGTGACGCGGGTCCGGCCGCATTACTGAGTGACCCGCAGCTGCACTGCACTCGAGA	RQAFGTIEQVLRTEPTALIPADLFYIAKTLENARGVLQRNGTGDAGPAALLSDPQL	Antri	MBW34732.1	Mosquito	Anopheles	CGCCAAGCGTTTGGTACCATCGAACAAGTGCTGCGTACTGAGCCGACCGCGCTTATACCGGCCGATCTGTTCTACATAGCCAAAACATTGGAGAACGCCCGCGGTGTACTGCAGCGTAATGGCACTGGTGACGCGGGTCCGGCCGCATTACTGAGTGACCCGCAGCTG
130484	Antri_Other_Sialome_MBW34732.1|728-784	TGAATTCGGAGCGGTACACTGGAAAACGCGCGTGGGGTGCTTCAGCGCAATGGTACCGGAGACGCAGGCCCGGCAGCCTTATTGAGCGATCCGCAACTGTATTGTAATTTGACTACCATCATGAGTCGCATTTTGTATGTTAACGAAACTGTAGTTACAGTAAGCCAACGCGCGTTGAATACCCACTGCACTCGAGA	TLENARGVLQRNGTGDAGPAALLSDPQLYCNLTTIMSRILYVNETVVTVSQRALNT	Antri	MBW34732.1	Mosquito	Anopheles	ACACTGGAAAACGCGCGTGGGGTGCTTCAGCGCAATGGTACCGGAGACGCAGGCCCGGCAGCCTTATTGAGCGATCCGCAACTGTATTGTAATTTGACTACCATCATGAGTCGCATTTTGTATGTTAACGAAACTGTAGTTACAGTAAGCCAACGCGCGTTGAATACC
130485	Antri_Other_Sialome_MBW34732.1|756-812	TGAATTCGGAGCGGTTATTGTAATTTGACAACAATCATGTCACGCATTCTGTATGTAAACGAGACGGTTGTGACTGTTTCTCAGCGTGCCCTGAACACGACGAATATCTTACTGTATGCGACTGAGACCATTGTGTCACAGTTGCCGCGTGTCCTGGAAAACTTAGCGAGCGTTCCGGAGACACACTGCACTCGAGA	YCNLTTIMSRILYVNETVVTVSQRALNTTNILLYATETIVSQLPRVLENLASVPET	Antri	MBW34732.1	Mosquito	Anopheles	TATTGTAATTTGACAACAATCATGTCACGCATTCTGTATGTAAACGAGACGGTTGTGACTGTTTCTCAGCGTGCCCTGAACACGACGAATATCTTACTGTATGCGACTGAGACCATTGTGTCACAGTTGCCGCGTGTCCTGGAAAACTTAGCGAGCGTTCCGGAGACA
130486	Antri_Other_Sialome_MBW34732.1|784-840	TGAATTCGGAGCGGTACCAACATACTGTTGTATGCTACTGAAACCATAGTTTCTCAATTGCCGCGTGTCCTTGAAAATCTGGCCTCTGTTCCGGAAACCCGTTACGAATGCGATCGTGCGGGCGCGGGTCCGCCGGGCACTACGGCTACAGTTGACGAGGGAACGCTGATGTTCCGTAGCGCACACTGCACTCGAGA	TNILLYATETIVSQLPRVLENLASVPETRYECDRAGAGPPGTTATVDEGTLMFRSA	Antri	MBW34732.1	Mosquito	Anopheles	ACCAACATACTGTTGTATGCTACTGAAACCATAGTTTCTCAATTGCCGCGTGTCCTTGAAAATCTGGCCTCTGTTCCGGAAACCCGTTACGAATGCGATCGTGCGGGCGCGGGTCCGCCGGGCACTACGGCTACAGTTGACGAGGGAACGCTGATGTTCCGTAGCGCA
130487	Antri_Other_Sialome_MBW34732.1|812-868	TGAATTCGGAGCGGTCGCTACGAATGTGACCGCGCGGGCGCAGGCCCGCCGGGGACGACCGCTACCGTAGATGAAGGCACCCTGATGTTCCGTAGCGCTCGCCTGATCGTCCTGATCGCAGACCCGACCGTCGCAAATGTGAGCGGGGTGGCTCTGTTCCGTACGCGCCCGCGCCCGGACCAGCACTGCACTCGAGA	RYECDRAGAGPPGTTATVDEGTLMFRSARLIVLIADPTVANVSGVALFRTRPRPDQ	Antri	MBW34732.1	Mosquito	Anopheles	CGCTACGAATGTGACCGCGCGGGCGCAGGCCCGCCGGGGACGACCGCTACCGTAGATGAAGGCACCCTGATGTTCCGTAGCGCTCGCCTGATCGTCCTGATCGCAGACCCGACCGTCGCAAATGTGAGCGGGGTGGCTCTGTTCCGTACGCGCCCGCGCCCGGACCAG
130488	Antri_Other_Sialome_MBW34732.1|840-896	TGAATTCGGAGCGGTCGCCTGATAGTCTTAATAGCTGATCCGACGGTCGCAAACGTCTCAGGCGTGGCGTTGTTTCGTACTCGCCCGCGCCCGGATCAGGTTGCTGAGGATGACTTTACTGACTATACGTTACGCTTACTGTTCGCCAATCAGTCACAGCAGGCTCTGTTGGAAGAAGAAGAACACTGCACTCGAGA	RLIVLIADPTVANVSGVALFRTRPRPDQVAEDDFTDYTLRLLFANQSQQALLEEEE	Antri	MBW34732.1	Mosquito	Anopheles	CGCCTGATAGTCTTAATAGCTGATCCGACGGTCGCAAACGTCTCAGGCGTGGCGTTGTTTCGTACTCGCCCGCGCCCGGATCAGGTTGCTGAGGATGACTTTACTGACTATACGTTACGCTTACTGTTCGCCAATCAGTCACAGCAGGCTCTGTTGGAAGAAGAAGAA
130489	Antri_Other_Sialome_MBW34732.1|868-924	TGAATTCGGAGCGGTGTCGCTGAAGATGACTTCACCGATTACACACTGCGCCTTCTGTTTGCGAACCAGTCTCAGCAGGCGCTGTTGGAAGAAGAAGAGGAAGAAGATCTGGAAATAGGAGCGTTCATCCCGCAATCTGTACTGGATGGACTGGCGGCCCTGCATTCAGCAATGCAGGACCAGCACTGCACTCGAGA	VAEDDFTDYTLRLLFANQSQQALLEEEEEEDLEIGAFIPQSVLDGLAALHSAMQDQ	Antri	MBW34732.1	Mosquito	Anopheles	GTCGCTGAAGATGACTTCACCGATTACACACTGCGCCTTCTGTTTGCGAACCAGTCTCAGCAGGCGCTGTTGGAAGAAGAAGAGGAAGAAGATCTGGAAATAGGAGCGTTCATCCCGCAATCTGTACTGGATGGACTGGCGGCCCTGCATTCAGCAATGCAGGACCAG
130490	Antri_Other_Sialome_MBW34732.1|896-952	TGAATTCGGAGCGGTGAAGAGGATCTGGAAATTGGAGCATTTATCCCGCAGAGCGTGCTTGATGGGCTGGCTGCCCTGCATAGTGCAATGCAGGATCAAGAGGAAGAACCGGTGGAGGAGACTGATGAGCAGCCGGGCGAGGCAGACGAAGAAGAGGAGATCGTGGCCAGCACAACCACAACCCACTGCACTCGAGA	EEDLEIGAFIPQSVLDGLAALHSAMQDQEEEPVEETDEQPGEADEEEEIVASTTTT	Antri	MBW34732.1	Mosquito	Anopheles	GAAGAGGATCTGGAAATTGGAGCATTTATCCCGCAGAGCGTGCTTGATGGGCTGGCTGCCCTGCATAGTGCAATGCAGGATCAAGAGGAAGAACCGGTGGAGGAGACTGATGAGCAGCCGGGCGAGGCAGACGAAGAAGAGGAGATCGTGGCCAGCACAACCACAACC
130491	Antri_Other_Sialome_MBW34732.1|924-980	TGAATTCGGAGCGGTGAAGAAGAACCGGTAGAGGAAACTGATGAACAGCCGGGAGAGGCGGACGAGGAGGAAGAGATTGTAGCGTCAACGACAACCACTACCAAGGATCCGCTGGCGGAAGCCCCGCCGTTGCCGCCGCCGCCGCCGGTGCATATTGTGATTGTAGTCTATTATAACGACCGCCACTGCACTCGAGA	EEEPVEETDEQPGEADEEEEIVASTTTTTKDPLAEAPPLPPPPPVHIVIVVYYNDR	Antri	MBW34732.1	Mosquito	Anopheles	GAAGAAGAACCGGTAGAGGAAACTGATGAACAGCCGGGAGAGGCGGACGAGGAGGAAGAGATTGTAGCGTCAACGACAACCACTACCAAGGATCCGCTGGCGGAAGCCCCGCCGTTGCCGCCGCCGCCGCCGGTGCATATTGTGATTGTAGTCTATTATAACGACCGC
130492	Antri_Other_Sialome_MBW34732.1|952-1008	TGAATTCGGAGCGGTACTAAAGATCCGCTGGCCGAGGCGCCGCCGCTGCCGCCGCCGCCGCCGGTGCATATTGTGATAGTGGTTTACTACAATGATCGTGCCTTTCGCGAAACCCGCAACGGTACCATCGCCCGTCCGAATGCCAAAATTATCTCTGTAAGCCTGCCGGGTTATGGCAGTCGCCACTGCACTCGAGA	TKDPLAEAPPLPPPPPVHIVIVVYYNDRAFRETRNGTIARPNAKIISVSLPGYGSR	Antri	MBW34732.1	Mosquito	Anopheles	ACTAAAGATCCGCTGGCCGAGGCGCCGCCGCTGCCGCCGCCGCCGCCGGTGCATATTGTGATAGTGGTTTACTACAATGATCGTGCCTTTCGCGAAACCCGCAACGGTACCATCGCCCGTCCGAATGCCAAAATTATCTCTGTAAGCCTGCCGGGTTATGGCAGTCGC
130493	Antri_Other_Sialome_MBW34732.1|980-1036	TGAATTCGGAGCGGTGCTTTTCGCGAAACACGCAACGGTACAATCGCTCGCCCGAACGCAAAAATCATTTCTGTTAGCTTGCCGGGTTATGGTAGCCGTCTGCCGGATGAAGTACCGATCTTTACACGCGAGCATCCGACGCAAGGCAACGGAAGCAAACCGGGAAACCCGAGTTCACGCTGCCACTGCACTCGAGA	AFRETRNGTIARPNAKIISVSLPGYGSRLPDEVPIFTREHPTQGNGSKPGNPSSRC	Antri	MBW34732.1	Mosquito	Anopheles	GCTTTTCGCGAAACACGCAACGGTACAATCGCTCGCCCGAACGCAAAAATCATTTCTGTTAGCTTGCCGGGTTATGGTAGCCGTCTGCCGGATGAAGTACCGATCTTTACACGCGAGCATCCGACGCAAGGCAACGGAAGCAAACCGGGAAACCCGAGTTCACGCTGC
130494	Antri_Other_Sialome_MBW34732.1|1008-1064	TGAATTCGGAGCGGTTTACCGGATGAAGTTCCGATATTTACACGTGAGCATCCGACACAAGGCAATGGTAGTAAGCCGGGTAATCCGAGCTCTCGCTGTGGATACTGGAGCTTTGAAGCGCGTGATCGTGAGGAATTTGGCCGTTGGGTGTACGACGAATGCCGCCTGATAGGTGAGAGCGGTCACTGCACTCGAGA	LPDEVPIFTREHPTQGNGSKPGNPSSRCGYWSFEARDREEFGRWVYDECRLIGESG	Antri	MBW34732.1	Mosquito	Anopheles	TTACCGGATGAAGTTCCGATATTTACACGTGAGCATCCGACACAAGGCAATGGTAGTAAGCCGGGTAATCCGAGCTCTCGCTGTGGATACTGGAGCTTTGAAGCGCGTGATCGTGAGGAATTTGGCCGTTGGGTGTACGACGAATGCCGCCTGATAGGTGAGAGCGGT
130495	Antri_Other_Sialome_MBW34732.1|1036-1092	TGAATTCGGAGCGGTGGCTACTGGAGCTTTGAGGCTCGTGATCGTGAAGAATTTGGTCGTTGGGTGTATGACGAATGTCGTTTAATCGGTGAAAGCGGCGTCCGTAAACTGTGCGGGTGCTACCATCTGACAAGCTTTTCACGCCTGACCATGGACACACAGCTGGTTGTAGAAAGTGTTGGGCACTGCACTCGAGA	GYWSFEARDREEFGRWVYDECRLIGESGVRKLCGCYHLTSFSRLTMDTQLVVESVG	Antri	MBW34732.1	Mosquito	Anopheles	GGCTACTGGAGCTTTGAGGCTCGTGATCGTGAAGAATTTGGTCGTTGGGTGTATGACGAATGTCGTTTAATCGGTGAAAGCGGCGTCCGTAAACTGTGCGGGTGCTACCATCTGACAAGCTTTTCACGCCTGACCATGGACACACAGCTGGTTGTAGAAAGTGTTGGG
130496	Antri_Other_Sialome_MBW34732.1|1064-1120	TGAATTCGGAGCGGTGTGCGTAAGCTGTGTGGCTGCTATCATCTTACGAGCTTTAGCCGCCTGACTATGGATACACAGTTAGTGGTTGAATCTGTGGGTGTAAGCCAAAAACTGATAGCAGACCAAGCAACGTATGCATTGGATGTGATAACGGCAATCGGCTGCTCACTGTCATTGTTGGGGCACTGCACTCGAGA	VRKLCGCYHLTSFSRLTMDTQLVVESVGVSQKLIADQATYALDVITAIGCSLSLLG	Antri	MBW34732.1	Mosquito	Anopheles	GTGCGTAAGCTGTGTGGCTGCTATCATCTTACGAGCTTTAGCCGCCTGACTATGGATACACAGTTAGTGGTTGAATCTGTGGGTGTAAGCCAAAAACTGATAGCAGACCAAGCAACGTATGCATTGGATGTGATAACGGCAATCGGCTGCTCACTGTCATTGTTGGGG
130497	Antri_Other_Sialome_MBW34732.1|1092-1148	TGAATTCGGAGCGGTGTGTCTCAGAAGCTGATTGCGGACCAGGCCACCTACGCATTGGATGTTATAACAGCCATTGGGTGTAGCCTGAGTCTTTTAGGAGTTCTGGGTATTGCGGCTACAGCAACGCTTTTCCCGAGCTGGCGCGCCAAAGCCAGCACCAAAATCTTGCTTCAGCTGAGTGGACACTGCACTCGAGA	VSQKLIADQATYALDVITAIGCSLSLLGVLGIAATATLFPSWRAKASTKILLQLSG	Antri	MBW34732.1	Mosquito	Anopheles	GTGTCTCAGAAGCTGATTGCGGACCAGGCCACCTACGCATTGGATGTTATAACAGCCATTGGGTGTAGCCTGAGTCTTTTAGGAGTTCTGGGTATTGCGGCTACAGCAACGCTTTTCCCGAGCTGGCGCGCCAAAGCCAGCACCAAAATCTTGCTTCAGCTGAGTGGA
130498	Antri_Other_Sialome_MBW34732.1|1120-1176	TGAATTCGGAGCGGTGTTCTTGGGATAGCTGCCACAGCGACATTATTCCCGAGCTGGCGCGCCAAAGCGTCAACTAAAATCTTGTTGCAGCTGTCTGGGGCGATCGCGATCGAAATGATCATTCTGTTTGTGGAAGGTCCGGACATTGATTTACGCCGTGTCTCTCGCATCGAATGTGCGTTACACTGCACTCGAGA	VLGIAATATLFPSWRAKASTKILLQLSGAIAIEMIILFVEGPDIDLRRVSRIECAL	Antri	MBW34732.1	Mosquito	Anopheles	GTTCTTGGGATAGCTGCCACAGCGACATTATTCCCGAGCTGGCGCGCCAAAGCGTCAACTAAAATCTTGTTGCAGCTGTCTGGGGCGATCGCGATCGAAATGATCATTCTGTTTGTGGAAGGTCCGGACATTGATTTACGCCGTGTCTCTCGCATCGAATGTGCGTTA
130499	Antri_Other_Sialome_MBW34732.1|1148-1204	TGAATTCGGAGCGGTGCTATTGCTATAGAAATGATTATCTTATTTGTAGAAGGCCCGGACATTGATCTTCGCCGCGTGTCTCGCATTGAATGCGCACTGCTGGGCTCTACGCTGCATTATATAATCTTGGTTACATTTATGTGGATGTTAGTTACGGCCTATTTGCAGTTTCAACGCTATGTGCACTGCACTCGAGA	AIAIEMIILFVEGPDIDLRRVSRIECALLGSTLHYIILVTFMWMLVTAYLQFQRYV	Antri	MBW34732.1	Mosquito	Anopheles	GCTATTGCTATAGAAATGATTATCTTATTTGTAGAAGGCCCGGACATTGATCTTCGCCGCGTGTCTCGCATTGAATGCGCACTGCTGGGCTCTACGCTGCATTATATAATCTTGGTTACATTTATGTGGATGTTAGTTACGGCCTATTTGCAGTTTCAACGCTATGTG
130500	Antri_Other_Sialome_MBW34732.1|1176-1232	TGAATTCGGAGCGGTTTGGGGAGCACTCTGCATTATATCATTCTTGTGACCTTCATGTGGATGTTAGTCACAGCGTACCTGCAGTTTCAGCGCTATGTTAAAGTGGTGGGGCGTTTACGTTCAGCGCATTTTATTTTAAAGGCCACCGCCCTGAGTTGGGGAGTCCCGCTTGTTCCGGTTGCCCACTGCACTCGAGA	LGSTLHYIILVTFMWMLVTAYLQFQRYVKVVGRLRSAHFILKATALSWGVPLVPVA	Antri	MBW34732.1	Mosquito	Anopheles	TTGGGGAGCACTCTGCATTATATCATTCTTGTGACCTTCATGTGGATGTTAGTCACAGCGTACCTGCAGTTTCAGCGCTATGTTAAAGTGGTGGGGCGTTTACGTTCAGCGCATTTTATTTTAAAGGCCACCGCCCTGAGTTGGGGAGTCCCGCTTGTTCCGGTTGCC
130501	Antri_Other_Sialome_MBW34732.1|1204-1260	TGAATTCGGAGCGGTAAAGTTGTTGGTCGTTTACGTTCTGCTCATTTTATCTTAAAAGCGACAGCTTTAAGTTGGGGAGTACCGCTTGTGCCGGTGGCTACGTTTCTGGCAGCTGATCATGCTCTGTATCTTAAACGTGATAACCTGTCTGATATATGTTACCCGCATGGAGCGGCCTTGTGGCACTGCACTCGAGA	KVVGRLRSAHFILKATALSWGVPLVPVATFLAADHALYLKRDNLSDICYPHGAALW	Antri	MBW34732.1	Mosquito	Anopheles	AAAGTTGTTGGTCGTTTACGTTCTGCTCATTTTATCTTAAAAGCGACAGCTTTAAGTTGGGGAGTACCGCTTGTGCCGGTGGCTACGTTTCTGGCAGCTGATCATGCTCTGTATCTTAAACGTGATAACCTGTCTGATATATGTTACCCGCATGGAGCGGCCTTGTGG
130502	Antri_Other_Sialome_MBW34732.1|1232-1288	TGAATTCGGAGCGGTACCTTTCTTGCAGCTGACCATGCGCTTTATCTGAAACGCGACAATTTGTCAGATATATGTTACCCGCATGGAGCTGCTCTTTGGTACGGCCTGCTGCTGCCGATTGCTGCTATAGTCCTGCTGAACCTGGTCAGTTTCGTAGTTGTGTTATATCATATTTGCACGATCCACTGCACTCGAGA	TFLAADHALYLKRDNLSDICYPHGAALWYGLLLPIAAIVLLNLVSFVVVLYHICTI	Antri	MBW34732.1	Mosquito	Anopheles	ACCTTTCTTGCAGCTGACCATGCGCTTTATCTGAAACGCGACAATTTGTCAGATATATGTTACCCGCATGGAGCTGCTCTTTGGTACGGCCTGCTGCTGCCGATTGCTGCTATAGTCCTGCTGAACCTGGTCAGTTTCGTAGTTGTGTTATATCATATTTGCACGATC
130503	Antri_Other_Sialome_MBW34732.1|1260-1316	TGAATTCGGAGCGGTTATGGACTGCTTCTGCCGATAGCAGCAATCGTGCTGTTAAATCTGGTGTCATTCGTGGTCGTATTATACCATATTTGTACGATTCGTCAGCGTAATCGTCATCTTCCGGGTAAAGCTACCGAGCATGACTTGACGCATGCACAGCTGCGCCTTAGCGTGTTTCTTTTTCACTGCACTCGAGA	YGLLLPIAAIVLLNLVSFVVVLYHICTIRQRNRHLPGKATEHDLTHAQLRLSVFLF	Antri	MBW34732.1	Mosquito	Anopheles	TATGGACTGCTTCTGCCGATAGCAGCAATCGTGCTGTTAAATCTGGTGTCATTCGTGGTCGTATTATACCATATTTGTACGATTCGTCAGCGTAATCGTCATCTTCCGGGTAAAGCTACCGAGCATGACTTGACGCATGCACAGCTGCGCCTTAGCGTGTTTCTTTTT
130504	Antri_Other_Sialome_MBW34732.1|1288-1344	TGAATTCGGAGCGGTCGCCAGCGCAATCGCCATCTGCCGGGAAAAGCTACCGAACATGATCTTACGCATGCACAGCTGCGTCTGAGTGTCTTTCTTTTTTTTTTACTTGGTCTGCCGTGGATCTTTGGAATGTTAACGACGGGGACCGAGGAGAAACTGTTTGCATATTTATTCTGCCTGACACACTGCACTCGAGA	RQRNRHLPGKATEHDLTHAQLRLSVFLFFLLGLPWIFGMLTTGTEEKLFAYLFCLT	Antri	MBW34732.1	Mosquito	Anopheles	CGCCAGCGCAATCGCCATCTGCCGGGAAAAGCTACCGAACATGATCTTACGCATGCACAGCTGCGTCTGAGTGTCTTTCTTTTTTTTTTACTTGGTCTGCCGTGGATCTTTGGAATGTTAACGACGGGGACCGAGGAGAAACTGTTTGCATATTTATTCTGCCTGACA
130505	Antri_Other_Sialome_MBW34732.1|1316-1372	TGAATTCGGAGCGGTTTTTTGCTGGGATTACCGTGGATATTCGGCATGCTGACAACAGGTACGGAGGAAAAACTTTTTGCTTATCTGTTTTGCCTGACCGCACCGGTTCAGGGCTTTGTGCTGTTCTTGTACTTTGTAGTAATGGATCCGGTGGCGCGCCGTCTGTGGCATGTGCGCCTTCGTCACTGCACTCGAGA	FLLGLPWIFGMLTTGTEEKLFAYLFCLTAPVQGFVLFLYFVVMDPVARRLWHVRLR	Antri	MBW34732.1	Mosquito	Anopheles	TTTTTGCTGGGATTACCGTGGATATTCGGCATGCTGACAACAGGTACGGAGGAAAAACTTTTTGCTTATCTGTTTTGCCTGACCGCACCGGTTCAGGGCTTTGTGCTGTTCTTGTACTTTGTAGTAATGGATCCGGTGGCGCGCCGTCTGTGGCATGTGCGCCTTCGT
130506	Antri_Other_Sialome_MBW34732.1|1344-1400	TGAATTCGGAGCGGTGCACCGGTTCAAGGGTTTGTGCTTTTTCTGTATTTTGTGGTTATGGACCCGGTTGCCCGCCGCCTGTGGCATGTGCGCTTACGCCGTTGTGCTGCGCTGGCGACGCCGGGCCGTCCGGCTAGTAGCAAAGACACAGATATGGAGAAGGAGACAACAGCCACTCCGAGCCACTGCACTCGAGA	APVQGFVLFLYFVVMDPVARRLWHVRLRRCAALATPGRPASSKDTDMEKETTATPS	Antri	MBW34732.1	Mosquito	Anopheles	GCACCGGTTCAAGGGTTTGTGCTTTTTCTGTATTTTGTGGTTATGGACCCGGTTGCCCGCCGCCTGTGGCATGTGCGCTTACGCCGTTGTGCTGCGCTGGCGACGCCGGGCCGTCCGGCTAGTAGCAAAGACACAGATATGGAGAAGGAGACAACAGCCACTCCGAGC
130507	Antri_Other_Sialome_MBW34002.1|0-56	TGAATTCGGAGCGGTCAGGGACATGGAGGTGGTCATGGCGGGGGACATAATGATGGTGGACATGGTGGCCATGGAGGATTCCAGGGAGGACATGGCGGCGGTCATGGGGCTCATGGGGGACAGGGCGGTCATGGTTTTGCCCATGACCAGCATGGCGGCCAGCATGGGGGCGGACAGCATGGACACTGCACTCGAGA	QGHGGGHGGGHNDGGHGGHGGFQGGHGGGHGAHGGQGGHGFAHDQHGGQHGGGQHG	Antri	MBW34002.1	Mosquito	Anopheles	CAGGGACATGGAGGTGGTCATGGCGGGGGACATAATGATGGTGGACATGGTGGCCATGGAGGATTCCAGGGAGGACATGGCGGCGGTCATGGGGCTCATGGGGGACAGGGCGGTCATGGTTTTGCCCATGACCAGCATGGCGGCCAGCATGGGGGCGGACAGCATGGA
130508	Antri_Other_Sialome_MBW35025.1|0-56	TGAATTCGGAGCGGTGTTCCGGCCTCAGGAGAACCGCCGGCCGCTACCACTGCGCCGGCCGCCGGCGGTTCTATCCATGCGAATGACGATCCGACACCGGCGCCGCCGGTTACTGAAAGTACCATTGCGGATAACACAACCACACCGGCCACCACCACGTCTACTACCCCGGCCACTACCACTCACTGCACTCGAGA	VPASGEPPAATTAPAAGGSIHANDDPTPAPPVTESTIADNTTTPATTTSTTPATTT	Antri	MBW35025.1	Mosquito	Anopheles	GTTCCGGCCTCAGGAGAACCGCCGGCCGCTACCACTGCGCCGGCCGCCGGCGGTTCTATCCATGCGAATGACGATCCGACACCGGCGCCGCCGGTTACTGAAAGTACCATTGCGGATAACACAACCACACCGGCCACCACCACGTCTACTACCCCGGCCACTACCACT
130509	Antri_Other_Sialome_MBW35025.1|28-84	TGAATTCGGAGCGGTGCACCGCCGGTTACAGAAAGTACTATTGCGGATAATACGACCACCCCGGCAACCACGACCAGCACGACTCCGGCCACAACCACCACCGAATCAACTAACACAACAACAACGACAGTTACACCGCCGACTACGCCGTCAACGACTACCACGACTCTTGCGCCGAATACTCACTGCACTCGAGA	APPVTESTIADNTTTPATTTSTTPATTTTESTNTTTTTVTPPTTPSTTTTTLAPNT	Antri	MBW35025.1	Mosquito	Anopheles	GCACCGCCGGTTACAGAAAGTACTATTGCGGATAATACGACCACCCCGGCAACCACGACCAGCACGACTCCGGCCACAACCACCACCGAATCAACTAACACAACAACAACGACAGTTACACCGCCGACTACGCCGTCAACGACTACCACGACTCTTGCGCCGAATACT
130510	Antri_Other_Sialome_MBW35025.1|56-112	TGAATTCGGAGCGGTACCGAGAGTACCAACACAACAACGACCACCGTGACGCCGCCGACTACTCCGAGCACAACAACGACCACCTTGGCACCGAATACCACAACAACAACTGTAGCTCCGCCGACGCCGCCGAACACCACCACGCCGGCACCGATCACCACATCAACCGTCGCTCCGACTACTCACTGCACTCGAGA	TESTNTTTTTVTPPTTPSTTTTTLAPNTTTTTVAPPTPPNTTTPAPITTSTVAPTT	Antri	MBW35025.1	Mosquito	Anopheles	ACCGAGAGTACCAACACAACAACGACCACCGTGACGCCGCCGACTACTCCGAGCACAACAACGACCACCTTGGCACCGAATACCACAACAACAACTGTAGCTCCGCCGACGCCGCCGAACACCACCACGCCGGCACCGATCACCACATCAACCGTCGCTCCGACTACT
130511	Antri_Other_Sialome_MBW35025.1|84-140	TGAATTCGGAGCGGTACAACTACTACGGTGGCACCGCCGACCCCGCCGAACACCACCACGCCGGCGCCGATAACTACCTCAACGGTGGCCCCGACTACTCCGGTTCCGACGACTCCGGCACCGACTCCGGTCCCGCATTGCAAACGTTTTGATGGCTATAGCTTCGTAGGTGGAATGATCCTGCACTGCACTCGAGA	TTTTVAPPTPPNTTTPAPITTSTVAPTTPVPTTPAPTPVPHCKRFDGYSFVGGMIL	Antri	MBW35025.1	Mosquito	Anopheles	ACAACTACTACGGTGGCACCGCCGACCCCGCCGAACACCACCACGCCGGCGCCGATAACTACCTCAACGGTGGCCCCGACTACTCCGGTTCCGACGACTCCGGCACCGACTCCGGTCCCGCATTGCAAACGTTTTGATGGCTATAGCTTCGTAGGTGGAATGATCCTG
130512	Antri_Other_Sialome_MBW35025.1|112-168	TGAATTCGGAGCGGTCCGGTTCCGACCACACCGGCACCGACCCCGGTACCGCATTGTAAACGTTTTGACGGTTATTCATTTGTCGGAGGCATGATCCTGGCATATGGTTCACTTGCTATCAGCCTTGTGTTGTATAAGTTCTATAAAACGCATTGGAACACCAACGCGGAAACGAGTGGTCCGCACTGCACTCGAGA	PVPTTPAPTPVPHCKRFDGYSFVGGMILAYGSLAISLVLYKFYKTHWNTNAETSGP	Antri	MBW35025.1	Mosquito	Anopheles	CCGGTTCCGACCACACCGGCACCGACCCCGGTACCGCATTGTAAACGTTTTGACGGTTATTCATTTGTCGGAGGCATGATCCTGGCATATGGTTCACTTGCTATCAGCCTTGTGTTGTATAAGTTCTATAAAACGCATTGGAACACCAACGCGGAAACGAGTGGTCCG
130513	Antri_Other_Sialome_MBW44119.1|0-56	TGAATTCGGAGCGGTAATACTTTGTACGAGGGTGACGCATGCCGTCTTCGTGATGGCTCACCGGGGGTTTGCACCAAAGCCGCAGAGTGTCAGTGGTTTATTAAAACTATCCTGAAACAGCGTCGCTTTAAGGATGCGGTTCGTTGTTCATTTGTGGAAGACATAGAAGTGGTTTGCTGCCGCCACTGCACTCGAGA	NTLYEGDACRLRDGSPGVCTKAAECQWFIKTILKQRRFKDAVRCSFVEDIEVVCCR	Antri	MBW44119.1	Mosquito	Anopheles	AATACTTTGTACGAGGGTGACGCATGCCGTCTTCGTGATGGCTCACCGGGGGTTTGCACCAAAGCCGCAGAGTGTCAGTGGTTTATTAAAACTATCCTGAAACAGCGTCGCTTTAAGGATGCGGTTCGTTGTTCATTTGTGGAAGACATAGAAGTGGTTTGCTGCCGC
130514	Antri_Other_Sialome_MBW44119.1|28-84	TGAATTCGGAGCGGTATTAAAACAATTCTGAAGCAGCGCCGTTTTAAGGATGCGGTGCGCTGTAGTTTTGTAGAGGACATCGAAGTTGTTTGTTGCCGCCAAAATTGGATTCCGGAGTCACAGAGTGAGAGCCCGATGGAAGCGGCTACGGAACCGCCGACAGAACCGCCGACCGAGCCGCCGCACTGCACTCGAGA	IKTILKQRRFKDAVRCSFVEDIEVVCCRQNWIPESQSESPMEAATEPPTEPPTEPP	Antri	MBW44119.1	Mosquito	Anopheles	ATTAAAACAATTCTGAAGCAGCGCCGTTTTAAGGATGCGGTGCGCTGTAGTTTTGTAGAGGACATCGAAGTTGTTTGTTGCCGCCAAAATTGGATTCCGGAGTCACAGAGTGAGAGCCCGATGGAAGCGGCTACGGAACCGCCGACAGAACCGCCGACCGAGCCGCCG
130515	Antri_Other_Sialome_MBW44119.1|56-112	TGAATTCGGAGCGGTCAAAATTGGATCCCGGAAAGTCAAAGTGAGAGCCCGATGGAGGCGGCCACGGAGCCGCCGACTGAACCGCCGACGGAACCGCCGACAGAATTACCGATTCAGTCAAGTACCAAAAGCAAACATGTGGGCTTAAAAACGGGAGATCGTTCTCGCCATGCTTGTGATCAGCACTGCACTCGAGA	QNWIPESQSESPMEAATEPPTEPPTEPPTELPIQSSTKSKHVGLKTGDRSRHACDQ	Antri	MBW44119.1	Mosquito	Anopheles	CAAAATTGGATCCCGGAAAGTCAAAGTGAGAGCCCGATGGAGGCGGCCACGGAGCCGCCGACTGAACCGCCGACGGAACCGCCGACAGAATTACCGATTCAGTCAAGTACCAAAAGCAAACATGTGGGCTTAAAAACGGGAGATCGTTCTCGCCATGCTTGTGATCAG
130516	Antri_Other_Sialome_MBW44119.1|84-140	TGAATTCGGAGCGGTACTGAGTTGCCGATTCAGAGTAGCACCAAGTCAAAGCATGTGGGTTTAAAAACCGGAGATCGTTCTCGCCATGCATGTGATCAATACAATTATGAAAGCCAGACATACAACATAATCGAAGGCAGCGAAGCTGCGGATGGGGAGTTTCCGTTTATGGCCGTACTGGGGCACTGCACTCGAGA	TELPIQSSTKSKHVGLKTGDRSRHACDQYNYESQTYNIIEGSEAADGEFPFMAVLG	Antri	MBW44119.1	Mosquito	Anopheles	ACTGAGTTGCCGATTCAGAGTAGCACCAAGTCAAAGCATGTGGGTTTAAAAACCGGAGATCGTTCTCGCCATGCATGTGATCAATACAATTATGAAAGCCAGACATACAACATAATCGAAGGCAGCGAAGCTGCGGATGGGGAGTTTCCGTTTATGGCCGTACTGGGG
130517	Antri_Other_Sialome_MBW44119.1|112-168	TGAATTCGGAGCGGTTACAACTATGAATCTCAGACCTACAACATCATAGAAGGGAGCGAAGCAGCGGACGGTGAGTTCCCGTTCATGGCTGTATTGGGTTACCCGTCAGGTGTACCGCAGGTCGCAGTAAAATATCAGTGCGGTGCCTCATTAGTGTCTTCATCATTTCTGTTAACAGCAGCTCACTGCACTCGAGA	YNYESQTYNIIEGSEAADGEFPFMAVLGYPSGVPQVAVKYQCGASLVSSSFLLTAA	Antri	MBW44119.1	Mosquito	Anopheles	TACAACTATGAATCTCAGACCTACAACATCATAGAAGGGAGCGAAGCAGCGGACGGTGAGTTCCCGTTCATGGCTGTATTGGGTTACCCGTCAGGTGTACCGCAGGTCGCAGTAAAATATCAGTGCGGTGCCTCATTAGTGTCTTCATCATTTCTGTTAACAGCAGCT
130518	Antri_Other_Sialome_MBW44119.1|140-196	TGAATTCGGAGCGGTTATCCGTCAGGAGTTCCGCAGGTTGCAGTAAAATATCAGTGCGGCGCTAGTCTGGTGAGTTCTAGCTTTCTGTTAACGGCAGCCCATTGCAAGACCTCAGATGGACCGACAACGGCGTTACTTGGGACCGTTACCATAGATCATGGCCATGATGGCATAGAGATCGGCCACTGCACTCGAGA	YPSGVPQVAVKYQCGASLVSSSFLLTAAHCKTSDGPTTALLGTVTIDHGHDGIEIG	Antri	MBW44119.1	Mosquito	Anopheles	TATCCGTCAGGAGTTCCGCAGGTTGCAGTAAAATATCAGTGCGGCGCTAGTCTGGTGAGTTCTAGCTTTCTGTTAACGGCAGCCCATTGCAAGACCTCAGATGGACCGACAACGGCGTTACTTGGGACCGTTACCATAGATCATGGCCATGATGGCATAGAGATCGGC
130519	Antri_Other_Sialome_MBW44119.1|168-224	TGAATTCGGAGCGGTCATTGTAAGACTAGTGATGGGCCGACTACAGCTCTGCTGGGAACGGTTACCATTGATCATGGACATGATGGTATTGAAATAGGAGTGAAACGCTTTATTGCACATGAACAGTATCGCAGCAGTCGTCGTTATCATGATATTGCATTAGTTGAGCTGCAGGAGCCGGTACACTGCACTCGAGA	HCKTSDGPTTALLGTVTIDHGHDGIEIGVKRFIAHEQYRSSRRYHDIALVELQEPV	Antri	MBW44119.1	Mosquito	Anopheles	CATTGTAAGACTAGTGATGGGCCGACTACAGCTCTGCTGGGAACGGTTACCATTGATCATGGACATGATGGTATTGAAATAGGAGTGAAACGCTTTATTGCACATGAACAGTATCGCAGCAGTCGTCGTTATCATGATATTGCATTAGTTGAGCTGCAGGAGCCGGTA
130520	Antri_Other_Sialome_MBW44119.1|196-252	TGAATTCGGAGCGGTGTAAAACGTTTCATTGCCCATGAACAGTATCGCTCTAGCCGTCGCTACCATGACATTGCACTTGTGGAGCTGCAGGAACCGGTGGAATATTCTATCCTGGTTATGCCGATTTGTCTGCATGATGATCCGGCCGATCTGCCGGAAGACACTGTACTTAGCGTTGAAGGTCACTGCACTCGAGA	VKRFIAHEQYRSSRRYHDIALVELQEPVEYSILVMPICLHDDPADLPEDTVLSVEG	Antri	MBW44119.1	Mosquito	Anopheles	GTAAAACGTTTCATTGCCCATGAACAGTATCGCTCTAGCCGTCGCTACCATGACATTGCACTTGTGGAGCTGCAGGAACCGGTGGAATATTCTATCCTGGTTATGCCGATTTGTCTGCATGATGATCCGGCCGATCTGCCGGAAGACACTGTACTTAGCGTTGAAGGT
130521	Antri_Other_Sialome_MBW44119.1|224-280	TGAATTCGGAGCGGTGAGTATTCTATATTAGTGATGCCGATTTGTCTTCATGACGATCCGGCCGATTTACCGGAAGATACGGTGCTTTCTGTGGAGGGCTTTGGAATTGTCGATCAGGACCTGCAGGTGTCTTCAAGCCGTCTTATGAAGGTGAATGTTACTACAGTACCGTGGCCGAAATGCCACTGCACTCGAGA	EYSILVMPICLHDDPADLPEDTVLSVEGFGIVDQDLQVSSSRLMKVNVTTVPWPKC	Antri	MBW44119.1	Mosquito	Anopheles	GAGTATTCTATATTAGTGATGCCGATTTGTCTTCATGACGATCCGGCCGATTTACCGGAAGATACGGTGCTTTCTGTGGAGGGCTTTGGAATTGTCGATCAGGACCTGCAGGTGTCTTCAAGCCGTCTTATGAAGGTGAATGTTACTACAGTACCGTGGCCGAAATGC
130522	Antri_Other_Sialome_MBW44119.1|252-308	TGAATTCGGAGCGGTTTTGGCATTGTGGACCAGGACCTGCAAGTTAGTAGTAGCCGTCTGATGAAGGTAAATGTGACTACGGTGCCGTGGCCGAAATGTAACCAGTCTTTTGCCGATGCTAATTTGCTGACTACACGCAAGTTACGTCAAGGAATTGTCGAGACCCAGTATTGTGCCACAGGACACTGCACTCGAGA	FGIVDQDLQVSSSRLMKVNVTTVPWPKCNQSFADANLLTTRKLRQGIVETQYCATG	Antri	MBW44119.1	Mosquito	Anopheles	TTTGGCATTGTGGACCAGGACCTGCAAGTTAGTAGTAGCCGTCTGATGAAGGTAAATGTGACTACGGTGCCGTGGCCGAAATGTAACCAGTCTTTTGCCGATGCTAATTTGCTGACTACACGCAAGTTACGTCAAGGAATTGTCGAGACCCAGTATTGTGCCACAGGA
130523	Antri_Other_Sialome_MBW44119.1|280-336	TGAATTCGGAGCGGTAATCAGAGTTTTGCAGACGCGAATCTGCTTACGACTCGCAAGTTGCGCCAGGGCATCGTTGAAACTCAATATTGCGCGACCGGCACTGAAAATAACGTCACAAAGATGGTTGGCGACACGTGCCAGGGCGATAGCGGCGGGCCGCTGCAGGTTTTGGTTGATAAGAAGCACTGCACTCGAGA	NQSFADANLLTTRKLRQGIVETQYCATGTENNVTKMVGDTCQGDSGGPLQVLVDKK	Antri	MBW44119.1	Mosquito	Anopheles	AATCAGAGTTTTGCAGACGCGAATCTGCTTACGACTCGCAAGTTGCGCCAGGGCATCGTTGAAACTCAATATTGCGCGACCGGCACTGAAAATAACGTCACAAAGATGGTTGGCGACACGTGCCAGGGCGATAGCGGCGGGCCGCTGCAGGTTTTGGTTGATAAGAAG
130524	Antri_Other_Sialome_MBW44119.1|308-364	TGAATTCGGAGCGGTACGGAAAATAACGTGACAAAGATGGTCGGTGACACCTGTCAGGGTGACAGCGGTGGACCGCTGCAAGTGCTTGTTGACAAGAAGTATCGCTTGGTGGGTGTTACCAGCTTCGGAAATGGGTGCGGATCTAATACACCGAGCGTATCTACACGTGTCGCAGCGTACATTCACTGCACTCGAGA	TENNVTKMVGDTCQGDSGGPLQVLVDKKYRLVGVTSFGNGCGSNTPSVSTRVAAYI	Antri	MBW44119.1	Mosquito	Anopheles	ACGGAAAATAACGTGACAAAGATGGTCGGTGACACCTGTCAGGGTGACAGCGGTGGACCGCTGCAAGTGCTTGTTGACAAGAAGTATCGCTTGGTGGGTGTTACCAGCTTCGGAAATGGGTGCGGATCTAATACACCGAGCGTATCTACACGTGTCGCAGCGTACATT
130525	Antri_Other_Sialome_MBW34675.1|0-56	TGAATTCGGAGCGGTTGTCATCATTATCAGCCGAAACCGAAGAGCCAGTGCGGCGGAGGTTCAGGACCGTGTGCGACCAACAGCCGCCGCCGCCCGCAGCCGCAGCCGGCACCGCCGCAACCGGCACCGGCACCGACCGAACAGCCGGGTACGGCCTGCGAAGCCTGTCAAGCATGTTCAACACACTGCACTCGAGA	CHHYQPKPKSQCGGGSGPCATNSRRRPQPQPAPPQPAPAPTEQPGTACEACQACST	Antri	MBW34675.1	Mosquito	Anopheles	TGTCATCATTATCAGCCGAAACCGAAGAGCCAGTGCGGCGGAGGTTCAGGACCGTGTGCGACCAACAGCCGCCGCCGCCCGCAGCCGCAGCCGGCACCGCCGCAACCGGCACCGGCACCGACCGAACAGCCGGGTACGGCCTGCGAAGCCTGTCAAGCATGTTCAACA
130526	Antri_Other_Sialome_MBW34675.1|28-84	TGAATTCGGAGCGGTCCGCAACCGGCACCGCCGCAGCCGGCACCGGCGCCGACAGAGCAGCCGGGTACCGCATGTGAGGCCTGCCAAGCTTGTAGCACCAGCCGTCGCTGGTCAACTAGCCATCAGCAACAGCAGCAGCAACAAAGTACGCAACCGTGGGTCGACGCGAACAATAATGAACAGCACTGCACTCGAGA	PQPAPPQPAPAPTEQPGTACEACQACSTSRRWSTSHQQQQQQQSTQPWVDANNNEQ	Antri	MBW34675.1	Mosquito	Anopheles	CCGCAACCGGCACCGCCGCAGCCGGCACCGGCGCCGACAGAGCAGCCGGGTACCGCATGTGAGGCCTGCCAAGCTTGTAGCACCAGCCGTCGCTGGTCAACTAGCCATCAGCAACAGCAGCAGCAACAAAGTACGCAACCGTGGGTCGACGCGAACAATAATGAACAG
130527	Antri_Other_Sialome_MBW34675.1|56-112	TGAATTCGGAGCGGTTCTCGTCGCTGGTCTACGAGTCATCAGCAGCAGCAGCAGCAACAATCAACCCAACCGTGGGTAGACGCAAATAATAATGAGCAGAAACTGCCGAAAAAACCGTCACCGGCCGCGCATCGCCAACGCCAGCGTCGCCCGCCGCAGGCCCCGCCGACCGCTGAGGGTTTGCACTGCACTCGAGA	SRRWSTSHQQQQQQQSTQPWVDANNNEQKLPKKPSPAAHRQRQRRPPQAPPTAEGL	Antri	MBW34675.1	Mosquito	Anopheles	TCTCGTCGCTGGTCTACGAGTCATCAGCAGCAGCAGCAGCAACAATCAACCCAACCGTGGGTAGACGCAAATAATAATGAGCAGAAACTGCCGAAAAAACCGTCACCGGCCGCGCATCGCCAACGCCAGCGTCGCCCGCCGCAGGCCCCGCCGACCGCTGAGGGTTTG
130528	Antri_Other_Sialome_MBW34675.1|84-140	TGAATTCGGAGCGGTAAATTACCGAAAAAACCGAGTCCGGCTGCACATCGCCAGCGCCAGCGTCGCCCGCCGCAGGCACCGCCGACGGCAGAAGGCCTGAGTAGTAGCGGTGGCCTTTCTTACTTGACCCGCATAATTATCTCAGATGATTATAGCCAGGTGGCTGGTGGCGGTTTGCAGCGCCACTGCACTCGAGA	KLPKKPSPAAHRQRQRRPPQAPPTAEGLSSSGGLSYLTRIIISDDYSQVAGGGLQR	Antri	MBW34675.1	Mosquito	Anopheles	AAATTACCGAAAAAACCGAGTCCGGCTGCACATCGCCAGCGCCAGCGTCGCCCGCCGCAGGCACCGCCGACGGCAGAAGGCCTGAGTAGTAGCGGTGGCCTTTCTTACTTGACCCGCATAATTATCTCAGATGATTATAGCCAGGTGGCTGGTGGCGGTTTGCAGCGC
130529	Antri_Other_Sialome_MBW34675.1|112-168	TGAATTCGGAGCGGTTCTAGCTCAGGAGGCCTTTCTTATTTAACGCGCATTATAATATCAGACGATTATTCTCAGGTGGCAGGAGGCGGGCTTCAACGTGACATCGACGATAATGGTGGGGTGGGCGGAGGCGTGCTGCCGGAGCCGGAAGTGGAAACCATCAATCGTGAAGAAGAAATAGTGCACTGCACTCGAGA	SSSGGLSYLTRIIISDDYSQVAGGGLQRDIDDNGGVGGGVLPEPEVETINREEEIV	Antri	MBW34675.1	Mosquito	Anopheles	TCTAGCTCAGGAGGCCTTTCTTATTTAACGCGCATTATAATATCAGACGATTATTCTCAGGTGGCAGGAGGCGGGCTTCAACGTGACATCGACGATAATGGTGGGGTGGGCGGAGGCGTGCTGCCGGAGCCGGAAGTGGAAACCATCAATCGTGAAGAAGAAATAGTG
130530	Antri_Other_Sialome_MBW34675.1|140-196	TGAATTCGGAGCGGTGATATTGATGACAACGGAGGGGTGGGGGGTGGTGTTCTGCCGGAACCGGAAGTGGAAACAATAAATCGCGAAGAAGAAATTGTTAAAAAACGCAAAACAGAACTGACTACAACTCGCCAAACGGAAACCCGCATTAAACGCCAGTTGCTGTTTGAGGATGGTAAGGTGCACTGCACTCGAGA	DIDDNGGVGGGVLPEPEVETINREEEIVKKRKTELTTTRQTETRIKRQLLFEDGKV	Antri	MBW34675.1	Mosquito	Anopheles	GATATTGATGACAACGGAGGGGTGGGGGGTGGTGTTCTGCCGGAACCGGAAGTGGAAACAATAAATCGCGAAGAAGAAATTGTTAAAAAACGCAAAACAGAACTGACTACAACTCGCCAAACGGAAACCCGCATTAAACGCCAGTTGCTGTTTGAGGATGGTAAGGTG
130531	Antri_Other_Sialome_MBW34675.1|168-224	TGAATTCGGAGCGGTAAAAAGCGCAAAACGGAATTAACTACAACCCGTCAGACTGAAACGCGCATTAAGCGCCAACTTTTATTCGAGGATGGAAAAGTTGTCGAAGATTCAGGCCCGATAGTAAGCACGAATACCCATGAAGACACGGATCGCCAGGAAACCGTGCAAACTGAACATCGTACCCACTGCACTCGAGA	KKRKTELTTTRQTETRIKRQLLFEDGKVVEDSGPIVSTNTHEDTDRQETVQTEHRT	Antri	MBW34675.1	Mosquito	Anopheles	AAAAAGCGCAAAACGGAATTAACTACAACCCGTCAGACTGAAACGCGCATTAAGCGCCAACTTTTATTCGAGGATGGAAAAGTTGTCGAAGATTCAGGCCCGATAGTAAGCACGAATACCCATGAAGACACGGATCGCCAGGAAACCGTGCAAACTGAACATCGTACC
130532	Antri_Other_Sialome_MBW34675.1|196-252	TGAATTCGGAGCGGTGTAGAGGATTCTGGTCCGATAGTAAGTACCAATACCCATGAAGATACCGATCGTCAGGAAACAGTTCAGACTGAACATCGTACTCTGGGTGACCCGGCGGCGGAAGAAGAAGAAGAAGAGGTAAAAGAAAAACAGGCCATTCAGAGTGAACCGAAGCTGGAGCCGAAACACTGCACTCGAGA	VEDSGPIVSTNTHEDTDRQETVQTEHRTLGDPAAEEEEEEVKEKQAIQSEPKLEPK	Antri	MBW34675.1	Mosquito	Anopheles	GTAGAGGATTCTGGTCCGATAGTAAGTACCAATACCCATGAAGATACCGATCGTCAGGAAACAGTTCAGACTGAACATCGTACTCTGGGTGACCCGGCGGCGGAAGAAGAAGAAGAAGAGGTAAAAGAAAAACAGGCCATTCAGAGTGAACCGAAGCTGGAGCCGAAA
130533	Antri_Other_Sialome_MBW34675.1|224-280	TGAATTCGGAGCGGTCTGGGAGATCCGGCAGCAGAAGAGGAAGAAGAAGAAGTTAAAGAAAAACAAGCCATTCAGTCTGAGCCGAAGTTAGAACCGAAACATGGAGCGGGGGCCAAAAAAGTCGCAGCAGTTGCAGCCACTGGTTCTACGACCTCAGCTCCGAAAACGGTGTCAGCCAAACAGCACTGCACTCGAGA	LGDPAAEEEEEEVKEKQAIQSEPKLEPKHGAGAKKVAAVAATGSTTSAPKTVSAKQ	Antri	MBW34675.1	Mosquito	Anopheles	CTGGGAGATCCGGCAGCAGAAGAGGAAGAAGAAGAAGTTAAAGAAAAACAAGCCATTCAGTCTGAGCCGAAGTTAGAACCGAAACATGGAGCGGGGGCCAAAAAAGTCGCAGCAGTTGCAGCCACTGGTTCTACGACCTCAGCTCCGAAAACGGTGTCAGCCAAACAG
130534	Antri_Other_Sialome_MBW34675.1|252-308	TGAATTCGGAGCGGTCATGGGGCAGGGGCCAAGAAAGTCGCCGCAGTTGCGGCTACCGGGTCTACCACGTCTGCGCCGAAAACGGTGAGTGCCAAGCAGGAACAGGCGGCCATGGCTGCTATGGAAGAAGGTCTGGTACGTAACGTGCAAGAAGAAGTAAGTGTGAGCCGTGAGCAGACCACCCACTGCACTCGAGA	HGAGAKKVAAVAATGSTTSAPKTVSAKQEQAAMAAMEEGLVRNVQEEVSVSREQTT	Antri	MBW34675.1	Mosquito	Anopheles	CATGGGGCAGGGGCCAAGAAAGTCGCCGCAGTTGCGGCTACCGGGTCTACCACGTCTGCGCCGAAAACGGTGAGTGCCAAGCAGGAACAGGCGGCCATGGCTGCTATGGAAGAAGGTCTGGTACGTAACGTGCAAGAAGAAGTAAGTGTGAGCCGTGAGCAGACCACC
130535	Antri_Other_Sialome_MBW34675.1|280-336	TGAATTCGGAGCGGTGAGCAGGCGGCGATGGCGGCGATGGAGGAGGGTTTGGTTCGTAACGTGCAGGAGGAAGTGTCTGTAAGTCGCGAACAGACCACTGAGCGCACCGAAGTAGCGGAGCAGCGTCATTTGGGCGATTTTACCGACGAAGCGTATCTGCGTGCGATCAGTAGCGGGGTGGGGCACTGCACTCGAGA	EQAAMAAMEEGLVRNVQEEVSVSREQTTERTEVAEQRHLGDFTDEAYLRAISSGVG	Antri	MBW34675.1	Mosquito	Anopheles	GAGCAGGCGGCGATGGCGGCGATGGAGGAGGGTTTGGTTCGTAACGTGCAGGAGGAAGTGTCTGTAAGTCGCGAACAGACCACTGAGCGCACCGAAGTAGCGGAGCAGCGTCATTTGGGCGATTTTACCGACGAAGCGTATCTGCGTGCGATCAGTAGCGGGGTGGGG
130536	Antri_Other_Sialome_MBW34675.1|308-364	TGAATTCGGAGCGGTGAACGCACCGAAGTCGCAGAGCAACGCCATTTGGGAGACTTCACCGATGAGGCGTACCTTCGCGCGATAAGCAGCGGCGTCGGTGATGTTCGCGAGCTGTTGCTGAGTGATCGCTACCGCAGTGAACTGACATCTACCGGCCCGCAAATCGTGCAACATAGTATTAATCACTGCACTCGAGA	ERTEVAEQRHLGDFTDEAYLRAISSGVGDVRELLLSDRYRSELTSTGPQIVQHSIN	Antri	MBW34675.1	Mosquito	Anopheles	GAACGCACCGAAGTCGCAGAGCAACGCCATTTGGGAGACTTCACCGATGAGGCGTACCTTCGCGCGATAAGCAGCGGCGTCGGTGATGTTCGCGAGCTGTTGCTGAGTGATCGCTACCGCAGTGAACTGACATCTACCGGCCCGCAAATCGTGCAACATAGTATTAAT
130537	Antri_Other_Sialome_MBW34675.1|336-392	TGAATTCGGAGCGGTGATGTACGCGAATTACTGTTAAGTGACCGCTATCGCTCTGAGTTAACCTCAACAGGACCGCAGATTGTTCAACATTCAATCAATTCTCGTAAGGTTACAGACAGTGAAGAAACTAACATACGTCAATTAGCGAAGCAAGATGGGACCTTAGTTACTGAAAAGCAGCAACACTGCACTCGAGA	DVRELLLSDRYRSELTSTGPQIVQHSINSRKVTDSEETNIRQLAKQDGTLVTEKQQ	Antri	MBW34675.1	Mosquito	Anopheles	GATGTACGCGAATTACTGTTAAGTGACCGCTATCGCTCTGAGTTAACCTCAACAGGACCGCAGATTGTTCAACATTCAATCAATTCTCGTAAGGTTACAGACAGTGAAGAAACTAACATACGTCAATTAGCGAAGCAAGATGGGACCTTAGTTACTGAAAAGCAGCAA
130538	Antri_Other_Sialome_MBW34675.1|364-420	TGAATTCGGAGCGGTTCTCGTAAGGTTACCGACTCTGAAGAGACGAATATACGCCAGCTGGCCAAACAGGACGGTACACTGGTGACGGAGAAGCAACAAACTCGCCAACATGAGGAATTGTACGACGATGAGCTGCCGCCGGACGCACCGCCGGTAGGCTATGACCAGGTGGATAGCTCAGGTCACTGCACTCGAGA	SRKVTDSEETNIRQLAKQDGTLVTEKQQTRQHEELYDDELPPDAPPVGYDQVDSSG	Antri	MBW34675.1	Mosquito	Anopheles	TCTCGTAAGGTTACCGACTCTGAAGAGACGAATATACGCCAGCTGGCCAAACAGGACGGTACACTGGTGACGGAGAAGCAACAAACTCGCCAACATGAGGAATTGTACGACGATGAGCTGCCGCCGGACGCACCGCCGGTAGGCTATGACCAGGTGGATAGCTCAGGT
130539	Antri_Other_Sialome_MBW34675.1|392-448	TGAATTCGGAGCGGTACCCGTCAGCATGAGGAATTATATGATGATGAACTTCCGCCGGACGCCCCGCCGGTCGGTTATGATCAAGTGGACAGCTCTGGTGAACGTCTGATTGAGCAGAAATCATCTGCTCAACGTTATTATAAACAACGTGATGAACAGCATGTAGATGTTGTAGCAAATGGCCACTGCACTCGAGA	TRQHEELYDDELPPDAPPVGYDQVDSSGERLIEQKSSAQRYYKQRDEQHVDVVANG	Antri	MBW34675.1	Mosquito	Anopheles	ACCCGTCAGCATGAGGAATTATATGATGATGAACTTCCGCCGGACGCCCCGCCGGTCGGTTATGATCAAGTGGACAGCTCTGGTGAACGTCTGATTGAGCAGAAATCATCTGCTCAACGTTATTATAAACAACGTGATGAACAGCATGTAGATGTTGTAGCAAATGGC
130540	Antri_Other_Sialome_MBW34675.1|420-476	TGAATTCGGAGCGGTGAGCGTCTGATTGAGCAGAAATCTTCAGCACAGCGCTATTATAAGCAGCGTGATGAACAGCATGTGGATGTGGTAGCAAATGGTCGTGTAATTGGTCATGAGATGCGCTATGCAGCCGAACAAACACAATTAGAACGTGATGGAGGTACCGCTGGGGATCCGGGGATGCACTGCACTCGAGA	ERLIEQKSSAQRYYKQRDEQHVDVVANGRVIGHEMRYAAEQTQLERDGGTAGDPGM	Antri	MBW34675.1	Mosquito	Anopheles	GAGCGTCTGATTGAGCAGAAATCTTCAGCACAGCGCTATTATAAGCAGCGTGATGAACAGCATGTGGATGTGGTAGCAAATGGTCGTGTAATTGGTCATGAGATGCGCTATGCAGCCGAACAAACACAATTAGAACGTGATGGAGGTACCGCTGGGGATCCGGGGATG
130541	Antri_Other_Sialome_MBW34675.1|448-504	TGAATTCGGAGCGGTCGTGTGATAGGTCATGAAATGCGTTATGCTGCCGAGCAAACACAGTTGGAGCGCGATGGGGGTACAGCAGGCGATCCGGGCATGTTAAGCGATTGGGATAGCCTGAGTGACCGTCTTCGCAAAGCCCGTCGTCTGGGTCGTCCGCCGAAAGGTGGAGGTGAGTTGGCCCACTGCACTCGAGA	RVIGHEMRYAAEQTQLERDGGTAGDPGMLSDWDSLSDRLRKARRLGRPPKGGGELA	Antri	MBW34675.1	Mosquito	Anopheles	CGTGTGATAGGTCATGAAATGCGTTATGCTGCCGAGCAAACACAGTTGGAGCGCGATGGGGGTACAGCAGGCGATCCGGGCATGTTAAGCGATTGGGATAGCCTGAGTGACCGTCTTCGCAAAGCCCGTCGTCTGGGTCGTCCGCCGAAAGGTGGAGGTGAGTTGGCC
130542	Antri_Other_Sialome_MBW34675.1|476-532	TGAATTCGGAGCGGTTTAAGCGACTGGGACTCACTGTCTGACCGCCTGCGCAAGGCTCGCCGCCTGGGTCGCCCGCCGAAAGGCGGTGGTGAGTTAGCCCCGTCTGCAAACAACGCTGCGGCCGCAGCGGCCGCTACCACGGCCTTGAGTCCGGGGCAGCATCCGCAGCATCAACATCTTCTGCACTGCACTCGAGA	LSDWDSLSDRLRKARRLGRPPKGGGELAPSANNAAAAAAATTALSPGQHPQHQHLL	Antri	MBW34675.1	Mosquito	Anopheles	TTAAGCGACTGGGACTCACTGTCTGACCGCCTGCGCAAGGCTCGCCGCCTGGGTCGCCCGCCGAAAGGCGGTGGTGAGTTAGCCCCGTCTGCAAACAACGCTGCGGCCGCAGCGGCCGCTACCACGGCCTTGAGTCCGGGGCAGCATCCGCAGCATCAACATCTTCTG
130543	Antri_Other_Sialome_MBW34675.1|504-560	TGAATTCGGAGCGGTCCGAGTGCAAACAATGCCGCCGCCGCTGCTGCTGCGACCACAGCCCTGAGTCCGGGCCAGCATCCGCAACATCAGCATTTACTGTTGCCGGTGGTAGCGGCTGGTGGACCGAACGATCGCCTGGATGCACTGACGAAGAAACCGCTGGACTTCGACAAAGAAGAGGAGCACTGCACTCGAGA	PSANNAAAAAAATTALSPGQHPQHQHLLLPVVAAGGPNDRLDALTKKPLDFDKEEE	Antri	MBW34675.1	Mosquito	Anopheles	CCGAGTGCAAACAATGCCGCCGCCGCTGCTGCTGCGACCACAGCCCTGAGTCCGGGCCAGCATCCGCAACATCAGCATTTACTGTTGCCGGTGGTAGCGGCTGGTGGACCGAACGATCGCCTGGATGCACTGACGAAGAAACCGCTGGACTTCGACAAAGAAGAGGAG
130544	Antri_Other_Sialome_MBW34675.1|532-588	TGAATTCGGAGCGGTTTGCCGGTGGTAGCAGCGGGCGGTCCGAATGATCGCCTGGATGCCCTTACAAAAAAACCGCTGGATTTTGATAAAGAGGAAGAAACCCGCAAACATGAAACCAACAAATGGTTAGAATCACATTTTGGGTCAGAATCTCGCAGTTCACGCGATTCTCGCGAAGATCTGCACTGCACTCGAGA	LPVVAAGGPNDRLDALTKKPLDFDKEEETRKHETNKWLESHFGSESRSSRDSREDL	Antri	MBW34675.1	Mosquito	Anopheles	TTGCCGGTGGTAGCAGCGGGCGGTCCGAATGATCGCCTGGATGCCCTTACAAAAAAACCGCTGGATTTTGATAAAGAGGAAGAAACCCGCAAACATGAAACCAACAAATGGTTAGAATCACATTTTGGGTCAGAATCTCGCAGTTCACGCGATTCTCGCGAAGATCTG
130545	Antri_Other_Sialome_MBW34675.1|560-616	TGAATTCGGAGCGGTACCCGTAAACATGAAACGAATAAATGGCTGGAAAGCCATTTTGGCAGTGAAAGCCGTTCTAGCCGCGATAGCCGCGAAGACCTTGACGACGATGATGATGACGAAGGTGAGGACCGTGATGAACAGTTGGTGGAGCCGACCAAGAAGACTTATTTCAATGTGACAATTCACTGCACTCGAGA	TRKHETNKWLESHFGSESRSSRDSREDLDDDDDDEGEDRDEQLVEPTKKTYFNVTI	Antri	MBW34675.1	Mosquito	Anopheles	ACCCGTAAACATGAAACGAATAAATGGCTGGAAAGCCATTTTGGCAGTGAAAGCCGTTCTAGCCGCGATAGCCGCGAAGACCTTGACGACGATGATGATGACGAAGGTGAGGACCGTGATGAACAGTTGGTGGAGCCGACCAAGAAGACTTATTTCAATGTGACAATT
130546	Antri_Other_Sialome_MBW34675.1|588-644	TGAATTCGGAGCGGTGACGATGACGACGATGATGAAGGAGAGGATCGCGATGAACAGTTGGTGGAACCGACAAAAAAGACATATTTTAATGTAACGATAAAAAGCAATGAGCGCACCACTGGCACAGGTAGTGTTCCGGAAGCGATGATCGATAGCCCGGTGGATCCGCGTCGCCATTTATACCACTGCACTCGAGA	DDDDDDEGEDRDEQLVEPTKKTYFNVTIKSNERTTGTGSVPEAMIDSPVDPRRHLY	Antri	MBW34675.1	Mosquito	Anopheles	GACGATGACGACGATGATGAAGGAGAGGATCGCGATGAACAGTTGGTGGAACCGACAAAAAAGACATATTTTAATGTAACGATAAAAAGCAATGAGCGCACCACTGGCACAGGTAGTGTTCCGGAAGCGATGATCGATAGCCCGGTGGATCCGCGTCGCCATTTATAC
130547	Antri_Other_Sialome_MBW34675.1|616-672	TGAATTCGGAGCGGTAAAAGTAATGAGCGTACAACTGGAACAGGCTCTGTGCCGGAGGCAATGATCGACAGCCCGGTCGATCCGCGTCGCCATCTGTATGGATCTAGCGGACAATTGCATCGTCCGCCGGTGGCATTGTCTATGGCAAAACGCGGCGACCATCAAGCGCCGCCGCCGTCTAGCCACTGCACTCGAGA	KSNERTTGTGSVPEAMIDSPVDPRRHLYGSSGQLHRPPVALSMAKRGDHQAPPPSS	Antri	MBW34675.1	Mosquito	Anopheles	AAAAGTAATGAGCGTACAACTGGAACAGGCTCTGTGCCGGAGGCAATGATCGACAGCCCGGTCGATCCGCGTCGCCATCTGTATGGATCTAGCGGACAATTGCATCGTCCGCCGGTGGCATTGTCTATGGCAAAACGCGGCGACCATCAAGCGCCGCCGCCGTCTAGC
130548	Antri_Other_Sialome_MBW34675.1|644-700	TGAATTCGGAGCGGTGGCTCTAGCGGGCAATTACATCGTCCGCCGGTTGCGTTAAGTATGGCGAAACGCGGCGATCATCAAGCCCCGCCGCCGTCTTCATATCGCCAAAGCCGCCAACGCTTAGCAGGTAGTCGCGAGGATCTGTTATTTGGAGCAGCGGCCAGTGGTACCGGGGCTAATACTCACTGCACTCGAGA	GSSGQLHRPPVALSMAKRGDHQAPPPSSYRQSRQRLAGSREDLLFGAAASGTGANT	Antri	MBW34675.1	Mosquito	Anopheles	GGCTCTAGCGGGCAATTACATCGTCCGCCGGTTGCGTTAAGTATGGCGAAACGCGGCGATCATCAAGCCCCGCCGCCGTCTTCATATCGCCAAAGCCGCCAACGCTTAGCAGGTAGTCGCGAGGATCTGTTATTTGGAGCAGCGGCCAGTGGTACCGGGGCTAATACT
130549	Antri_Other_Sialome_MBW34675.1|672-728	TGAATTCGGAGCGGTTATCGTCAGAGTCGTCAACGCTTGGCGGGTAGCCGTGAAGACCTTCTGTTTGGGGCCGCGGCTTCAGGCACAGGGGCTAACACCCCGCGCCATAATTCAACCGTTGTAGAACGTGATGAATATGTTACCGGGGGTGGGTATCATAACCAGCAGCAGCAGTACCGTACACACTGCACTCGAGA	YRQSRQRLAGSREDLLFGAAASGTGANTPRHNSTVVERDEYVTGGGYHNQQQQYRT	Antri	MBW34675.1	Mosquito	Anopheles	TATCGTCAGAGTCGTCAACGCTTGGCGGGTAGCCGTGAAGACCTTCTGTTTGGGGCCGCGGCTTCAGGCACAGGGGCTAACACCCCGCGCCATAATTCAACCGTTGTAGAACGTGATGAATATGTTACCGGGGGTGGGTATCATAACCAGCAGCAGCAGTACCGTACA
130550	Antri_Other_Sialome_MBW34675.1|700-756	TGAATTCGGAGCGGTCCGCGCCATAATTCAACCGTGGTTGAGCGTGACGAATACGTTACAGGCGGAGGATACCATAACCAGCAGCAACAATATCGCACGGTTCTGCCGGAAGTTAGCCATCGCGAACGTACAACGTTTAACGCACGCTACGGCCAACCGCCGGCAGCAGGCCCGATGGTCGCACACTGCACTCGAGA	PRHNSTVVERDEYVTGGGYHNQQQQYRTVLPEVSHRERTTFNARYGQPPAAGPMVA	Antri	MBW34675.1	Mosquito	Anopheles	CCGCGCCATAATTCAACCGTGGTTGAGCGTGACGAATACGTTACAGGCGGAGGATACCATAACCAGCAGCAACAATATCGCACGGTTCTGCCGGAAGTTAGCCATCGCGAACGTACAACGTTTAACGCACGCTACGGCCAACCGCCGGCAGCAGGCCCGATGGTCGCA
130551	Antri_Other_Sialome_MBW34675.1|728-784	TGAATTCGGAGCGGTGTGTTACCGGAAGTGAGTCATCGCGAACGCACAACGTTCAATGCCCGTTACGGACAACCGCCGGCTGCAGGTCCGATGGTGGCTCCGGAACATCATAATGAAGGAGGCGGTGGTCGTCCGCAGGTGCCGCAGCGCCGTAAGGCGTTGGAGCGTCGCTTCGTGGCAGCCCACTGCACTCGAGA	VLPEVSHRERTTFNARYGQPPAAGPMVAPEHHNEGGGGRPQVPQRRKALERRFVAA	Antri	MBW34675.1	Mosquito	Anopheles	GTGTTACCGGAAGTGAGTCATCGCGAACGCACAACGTTCAATGCCCGTTACGGACAACCGCCGGCTGCAGGTCCGATGGTGGCTCCGGAACATCATAATGAAGGAGGCGGTGGTCGTCCGCAGGTGCCGCAGCGCCGTAAGGCGTTGGAGCGTCGCTTCGTGGCAGCC
130552	Antri_Other_Sialome_MBW34675.1|756-812	TGAATTCGGAGCGGTCCGGAGCATCATAATGAGGGTGGTGGAGGCCGCCCGCAAGTTCCGCAACGTCGTAAAGCACTGGAACGTCGTTTCGTTGCAGCCACCACTGCAGATCAGAGTTTTCAGTCTCATCCGCAGCAACAGCAACAGCAACAGCAGCCGCAGCAGCATCAGCATCATCAGCAGCACTGCACTCGAGA	PEHHNEGGGGRPQVPQRRKALERRFVAATTADQSFQSHPQQQQQQQQPQQHQHHQQ	Antri	MBW34675.1	Mosquito	Anopheles	CCGGAGCATCATAATGAGGGTGGTGGAGGCCGCCCGCAAGTTCCGCAACGTCGTAAAGCACTGGAACGTCGTTTCGTTGCAGCCACCACTGCAGATCAGAGTTTTCAGTCTCATCCGCAGCAACAGCAACAGCAACAGCAGCCGCAGCAGCATCAGCATCATCAGCAG
130553	Antri_Other_Sialome_MBW34675.1|784-840	TGAATTCGGAGCGGTACCACTGCAGATCAGAGTTTTCAGAGTCATCCGCAGCAGCAACAACAGCAGCAGCAGCCGCAGCAGCATCAGCATCATCAGCAGGTTTCTGCCAGCTTATCTAATGGCCAGGTCCAATACCATTCATCACGCAATCTGCGCGGTCCGCCGGGTATCGTTCATGGATACCACTGCACTCGAGA	TTADQSFQSHPQQQQQQQQPQQHQHHQQVSASLSNGQVQYHSSRNLRGPPGIVHGY	Antri	MBW34675.1	Mosquito	Anopheles	ACCACTGCAGATCAGAGTTTTCAGAGTCATCCGCAGCAGCAACAACAGCAGCAGCAGCCGCAGCAGCATCAGCATCATCAGCAGGTTTCTGCCAGCTTATCTAATGGCCAGGTCCAATACCATTCATCACGCAATCTGCGCGGTCCGCCGGGTATCGTTCATGGATAC
130554	Antri_Other_Sialome_MBW34675.1|812-868	TGAATTCGGAGCGGTGTTAGTGCGTCTCTTAGCAATGGGCAAGTACAGTATCATAGCTCTCGCAACCTTCGTGGGCCGCCGGGCATAGTCCATGGCTACGGGTCTCGTTCACGTAGCGTTAGCCCGATCCAGATCCCGCCGGTTACCCAGACGCTGGCCCGTCAGAAGCCGTACCAAAAAACACACTGCACTCGAGA	VSASLSNGQVQYHSSRNLRGPPGIVHGYGSRSRSVSPIQIPPVTQTLARQKPYQKT	Antri	MBW34675.1	Mosquito	Anopheles	GTTAGTGCGTCTCTTAGCAATGGGCAAGTACAGTATCATAGCTCTCGCAACCTTCGTGGGCCGCCGGGCATAGTCCATGGCTACGGGTCTCGTTCACGTAGCGTTAGCCCGATCCAGATCCCGCCGGTTACCCAGACGCTGGCCCGTCAGAAGCCGTACCAAAAAACA
130555	Antri_Other_Sialome_MBW34675.1|840-896	TGAATTCGGAGCGGTGGCAGCCGTAGCCGTAGCGTGAGCCCGATTCAGATCCCGCCGGTGACTCAGACTTTAGCGCGTCAAAAACCGTATCAAAAAACCCGTTTCTCAAGCATTCAGGACCTGAGTGCGGGCGGTACCGGCGGACATCATCATCAGGTGGTTGAGCGTACCGCCTCTGGGAGCCACTGCACTCGAGA	GSRSRSVSPIQIPPVTQTLARQKPYQKTRFSSIQDLSAGGTGGHHHQVVERTASGS	Antri	MBW34675.1	Mosquito	Anopheles	GGCAGCCGTAGCCGTAGCGTGAGCCCGATTCAGATCCCGCCGGTGACTCAGACTTTAGCGCGTCAAAAACCGTATCAAAAAACCCGTTTCTCAAGCATTCAGGACCTGAGTGCGGGCGGTACCGGCGGACATCATCATCAGGTGGTTGAGCGTACCGCCTCTGGGAGC
130556	Antri_Other_Sialome_MBW34675.1|868-924	TGAATTCGGAGCGGTCGTTTTTCAAGTATACAAGACCTGAGTGCAGGCGGGACCGGGGGCCATCATCATCAGGTTGTGGAACGCACCGCGAGCGGTAGCCATCGCTCTCAAAGCACCACTCTGCCGAAAGCCAATCGTGTTGGTAGCGCAATTGGCCGTAGCTTTCGTAAGTTAATGGGCAAACACTGCACTCGAGA	RFSSIQDLSAGGTGGHHHQVVERTASGSHRSQSTTLPKANRVGSAIGRSFRKLMGK	Antri	MBW34675.1	Mosquito	Anopheles	CGTTTTTCAAGTATACAAGACCTGAGTGCAGGCGGGACCGGGGGCCATCATCATCAGGTTGTGGAACGCACCGCGAGCGGTAGCCATCGCTCTCAAAGCACCACTCTGCCGAAAGCCAATCGTGTTGGTAGCGCAATTGGCCGTAGCTTTCGTAAGTTAATGGGCAAA
130557	Antri_Other_Sialome_MBW34675.1|896-952	TGAATTCGGAGCGGTCATCGTTCACAAAGTACCACTCTGCCGAAAGCAAATCGCGTTGGGAGCGCCATCGGACGTTCTTTCCGCAAACTGATGGGTAAAATTCGCTCTAGTTCTGCGGAGCGCAAACTGAAAGCGCGCAACGCAAAACAGCGCAGTCCGAGTCCGCTGAGCAGTAGCTTGAATCACTGCACTCGAGA	HRSQSTTLPKANRVGSAIGRSFRKLMGKIRSSSAERKLKARNAKQRSPSPLSSSLN	Antri	MBW34675.1	Mosquito	Anopheles	CATCGTTCACAAAGTACCACTCTGCCGAAAGCAAATCGCGTTGGGAGCGCCATCGGACGTTCTTTCCGCAAACTGATGGGTAAAATTCGCTCTAGTTCTGCGGAGCGCAAACTGAAAGCGCGCAACGCAAAACAGCGCAGTCCGAGTCCGCTGAGCAGTAGCTTGAAT
130558	Antri_Other_Sialome_MBW34675.1|924-980	TGAATTCGGAGCGGTATTCGCAGCTCAAGCGCCGAACGCAAACTGAAAGCGCGTAACGCCAAGCAGCGCTCACCGTCTCCGTTATCTAGCTCTTTAAATGCCAGCCGTCAACAGTCAGGCCATCAAGCACGTGACGCCACCACAACGACCTACCAACAGTATAATGTTATTGATGGACATATTCACTGCACTCGAGA	IRSSSAERKLKARNAKQRSPSPLSSSLNASRQQSGHQARDATTTTYQQYNVIDGHI	Antri	MBW34675.1	Mosquito	Anopheles	ATTCGCAGCTCAAGCGCCGAACGCAAACTGAAAGCGCGTAACGCCAAGCAGCGCTCACCGTCTCCGTTATCTAGCTCTTTAAATGCCAGCCGTCAACAGTCAGGCCATCAAGCACGTGACGCCACCACAACGACCTACCAACAGTATAATGTTATTGATGGACATATT
130559	Antri_Other_Sialome_MBW34675.1|952-1008	TGAATTCGGAGCGGTGCATCTCGCCAGCAGAGTGGCCATCAGGCGCGCGATGCTACTACGACAACTTATCAACAGTATAATGTGATAGATGGTCATATTAGTCATAATGGCAGCCCGGTACCGGTGGTTGTGCTTGACGCACCGCAACATCATCATACCTTAAATCGTAAGGTTGTCTCTAGCCACTGCACTCGAGA	ASRQQSGHQARDATTTTYQQYNVIDGHISHNGSPVPVVVLDAPQHHHTLNRKVVSS	Antri	MBW34675.1	Mosquito	Anopheles	GCATCTCGCCAGCAGAGTGGCCATCAGGCGCGCGATGCTACTACGACAACTTATCAACAGTATAATGTGATAGATGGTCATATTAGTCATAATGGCAGCCCGGTACCGGTGGTTGTGCTTGACGCACCGCAACATCATCATACCTTAAATCGTAAGGTTGTCTCTAGC
130560	Antri_Other_Sialome_MBW34675.1|980-1036	TGAATTCGGAGCGGTAGTCATAATGGCAGCCCGGTGCCGGTCGTCGTTCTTGACGCGCCGCAGCATCATCATACGTTAAACCGTAAAGTAGTTTCATCAGCCGCTGAACAGCGCGATCATCGCTGGTTTGATGGAGGTTATGACCGCGGTTATGGCGCCCGTTCAGCGGGGGTTGCTAGTGACCACTGCACTCGAGA	SHNGSPVPVVVLDAPQHHHTLNRKVVSSAAEQRDHRWFDGGYDRGYGARSAGVASD	Antri	MBW34675.1	Mosquito	Anopheles	AGTCATAATGGCAGCCCGGTGCCGGTCGTCGTTCTTGACGCGCCGCAGCATCATCATACGTTAAACCGTAAAGTAGTTTCATCAGCCGCTGAACAGCGCGATCATCGCTGGTTTGATGGAGGTTATGACCGCGGTTATGGCGCCCGTTCAGCGGGGGTTGCTAGTGAC
130561	Antri_Other_Sialome_MBW34675.1|1008-1064	TGAATTCGGAGCGGTGCAGCAGAACAACGCGATCATCGTTGGTTCGATGGTGGTTACGACCGCGGCTATGGCGCCCGCAGCGCAGGAGTGGCATCAGACGCATCAGGCGGGGGAGGACTGACACCGCGTCAGACTTACTATCTGGGTGAAAACCCGTACGGGGGAGGTCATTATTATGGCGGCCACTGCACTCGAGA	AAEQRDHRWFDGGYDRGYGARSAGVASDASGGGGLTPRQTYYLGENPYGGGHYYGG	Antri	MBW34675.1	Mosquito	Anopheles	GCAGCAGAACAACGCGATCATCGTTGGTTCGATGGTGGTTACGACCGCGGCTATGGCGCCCGCAGCGCAGGAGTGGCATCAGACGCATCAGGCGGGGGAGGACTGACACCGCGTCAGACTTACTATCTGGGTGAAAACCCGTACGGGGGAGGTCATTATTATGGCGGC
130562	Antri_Other_Sialome_MBW34675.1|1036-1092	TGAATTCGGAGCGGTGCATCAGGAGGCGGCGGCCTTACACCGCGTCAGACCTATTATCTGGGCGAGAATCCGTACGGTGGCGGGCATTACTATGGGGGTAAAGAAAATCGTTATCATCCGCCGAGTTCTAGTGATGTTCCGGACGTAGCCGAAGAGCCGGTCCCGGTTCTTCGCCAAGCGACCCACTGCACTCGAGA	ASGGGGLTPRQTYYLGENPYGGGHYYGGKENRYHPPSSSDVPDVAEEPVPVLRQAT	Antri	MBW34675.1	Mosquito	Anopheles	GCATCAGGAGGCGGCGGCCTTACACCGCGTCAGACCTATTATCTGGGCGAGAATCCGTACGGTGGCGGGCATTACTATGGGGGTAAAGAAAATCGTTATCATCCGCCGAGTTCTAGTGATGTTCCGGACGTAGCCGAAGAGCCGGTCCCGGTTCTTCGCCAAGCGACC
130563	Antri_Other_Sialome_MBW34675.1|1064-1120	TGAATTCGGAGCGGTAAAGAGAATCGTTACCATCCGCCGAGTAGCTCAGACGTACCGGATGTTGCAGAGGAACCGGTTCCGGTGCTGCGTCAGGCTACGGGTCGCGCAACGTCAACGTCACGTGAAGCACGCGTTATCCAGCAGCAGCAACAGAATTTGTCAAGTCGCCAAATGGCACTGGGTCACTGCACTCGAGA	KENRYHPPSSSDVPDVAEEPVPVLRQATGRATSTSREARVIQQQQQNLSSRQMALG	Antri	MBW34675.1	Mosquito	Anopheles	AAAGAGAATCGTTACCATCCGCCGAGTAGCTCAGACGTACCGGATGTTGCAGAGGAACCGGTTCCGGTGCTGCGTCAGGCTACGGGTCGCGCAACGTCAACGTCACGTGAAGCACGCGTTATCCAGCAGCAGCAACAGAATTTGTCAAGTCGCCAAATGGCACTGGGT
130564	Antri_Other_Sialome_MBW34675.1|1092-1148	TGAATTCGGAGCGGTGGCCGTGCTACCTCTACTTCTCGCGAAGCGCGCGTGATCCAACAGCAACAGCAGAATTTGAGTTCACGTCAGATGGCGCTGGGTCGCTTTTCTAAAAGCACGAACCGCTTACCGACCGGAAACGGTGGACAGTATGGTCAAGAACCGGTGCAGTACTCAAATGGGCGTCACTGCACTCGAGA	GRATSTSREARVIQQQQQNLSSRQMALGRFSKSTNRLPTGNGGQYGQEPVQYSNGR	Antri	MBW34675.1	Mosquito	Anopheles	GGCCGTGCTACCTCTACTTCTCGCGAAGCGCGCGTGATCCAACAGCAACAGCAGAATTTGAGTTCACGTCAGATGGCGCTGGGTCGCTTTTCTAAAAGCACGAACCGCTTACCGACCGGAAACGGTGGACAGTATGGTCAAGAACCGGTGCAGTACTCAAATGGGCGT
130565	Antri_Other_Sialome_MBW34675.1|1120-1176	TGAATTCGGAGCGGTCGTTTCAGCAAATCAACTAACCGTCTTCCGACGGGCAATGGCGGGCAGTATGGCCAGGAACCGGTACAGTATAGCAATGGTCGCGCGCCGCCGGCCGGAAACGGGCCGTCTTATGGTGGGCTGGCGGTCCATAATTCAAGTCAGACACTTCCGCGCAACGACCATCATCACTGCACTCGAGA	RFSKSTNRLPTGNGGQYGQEPVQYSNGRAPPAGNGPSYGGLAVHNSSQTLPRNDHH	Antri	MBW34675.1	Mosquito	Anopheles	CGTTTCAGCAAATCAACTAACCGTCTTCCGACGGGCAATGGCGGGCAGTATGGCCAGGAACCGGTACAGTATAGCAATGGTCGCGCGCCGCCGGCCGGAAACGGGCCGTCTTATGGTGGGCTGGCGGTCCATAATTCAAGTCAGACACTTCCGCGCAACGACCATCAT
130566	Antri_Other_Sialome_MBW34675.1|1148-1204	TGAATTCGGAGCGGTGCGCCGCCGGCGGGCAATGGTCCGAGCTATGGAGGTTTGGCTGTTCATAATAGTTCACAAACGTTACCGCGCAATGATCATCATCATCGTCAGCAGCGCAACGCGAAACCGTTACATAGTAGCACTATTAATGTTAGTATTGTTAATCATGTGAATCCGCCGCCGCCGCACTGCACTCGAGA	APPAGNGPSYGGLAVHNSSQTLPRNDHHHRQQRNAKPLHSSTINVSIVNHVNPPPP	Antri	MBW34675.1	Mosquito	Anopheles	GCGCCGCCGGCGGGCAATGGTCCGAGCTATGGAGGTTTGGCTGTTCATAATAGTTCACAAACGTTACCGCGCAATGATCATCATCATCGTCAGCAGCGCAACGCGAAACCGTTACATAGTAGCACTATTAATGTTAGTATTGTTAATCATGTGAATCCGCCGCCGCCG
130567	Antri_Other_Sialome_MBW34675.1|1176-1232	TGAATTCGGAGCGGTCATCGTCAACAGCGTAACGCGAAACCGCTGCATTCTTCAACAATAAATGTTAGCATCGTGAACCATGTTAATCCGCCGCCGCCGGCCAAGGGAGGTGGCGGCGTTCCGTTAGTCAATACTGGACCGGTTAAACCGGCTCGCACGTATAAGGCACTGAATCGCTCTAAACACTGCACTCGAGA	HRQQRNAKPLHSSTINVSIVNHVNPPPPAKGGGGVPLVNTGPVKPARTYKALNRSK	Antri	MBW34675.1	Mosquito	Anopheles	CATCGTCAACAGCGTAACGCGAAACCGCTGCATTCTTCAACAATAAATGTTAGCATCGTGAACCATGTTAATCCGCCGCCGCCGGCCAAGGGAGGTGGCGGCGTTCCGTTAGTCAATACTGGACCGGTTAAACCGGCTCGCACGTATAAGGCACTGAATCGCTCTAAA
130568	Antri_Other_Sialome_MBW34675.1|1204-1260	TGAATTCGGAGCGGTGCGAAAGGTGGTGGCGGCGTGCCGCTGGTAAATACTGGTCCGGTAAAACCGGCTCGTACCTATAAAGCCCTGAATCGTTCAAAGTCTTTCAACGTGCATGGCTTGAACGGTACCAATGACCCGTCACCGATTTATCTGGAAAAACTTCATCAGCAGCAGCAGCAGCAGCACTGCACTCGAGA	AKGGGGVPLVNTGPVKPARTYKALNRSKSFNVHGLNGTNDPSPIYLEKLHQQQQQQ	Antri	MBW34675.1	Mosquito	Anopheles	GCGAAAGGTGGTGGCGGCGTGCCGCTGGTAAATACTGGTCCGGTAAAACCGGCTCGTACCTATAAAGCCCTGAATCGTTCAAAGTCTTTCAACGTGCATGGCTTGAACGGTACCAATGACCCGTCACCGATTTATCTGGAAAAACTTCATCAGCAGCAGCAGCAGCAG
130569	Antri_Other_Sialome_MBW34675.1|1232-1288	TGAATTCGGAGCGGTAGCTTTAATGTCCATGGGTTGAACGGTACGAACGACCCGAGTCCGATATATTTAGAAAAACTGCATCAACAGCAGCAGCAGCAACGCGGTGGAGCTTTTGCGCCGAGTACTTCTTTTCATCGCAGTTCAAGTCATCTGGACCAACCGCGTGATGCTGTTCCGGCGTTACACTGCACTCGAGA	SFNVHGLNGTNDPSPIYLEKLHQQQQQQRGGAFAPSTSFHRSSSHLDQPRDAVPAL	Antri	MBW34675.1	Mosquito	Anopheles	AGCTTTAATGTCCATGGGTTGAACGGTACGAACGACCCGAGTCCGATATATTTAGAAAAACTGCATCAACAGCAGCAGCAGCAACGCGGTGGAGCTTTTGCGCCGAGTACTTCTTTTCATCGCAGTTCAAGTCATCTGGACCAACCGCGTGATGCTGTTCCGGCGTTA
130570	Antri_Other_Sialome_MBW34675.1|1260-1316	TGAATTCGGAGCGGTCGCGGCGGCGCTTTTGCCCCGAGTACATCTTTTCATCGCAGTAGTAGTCATCTGGACCAACCGCGCGATGCAGTACCGGCCTTGAAATCACCGAGCATAGTGAATTACATTTCTCGCAGCACGCGCGATCTGACTCATAGTCCGCTTTATGAAGGCGCAGCTCCGGTTCACTGCACTCGAGA	RGGAFAPSTSFHRSSSHLDQPRDAVPALKSPSIVNYISRSTRDLTHSPLYEGAAPV	Antri	MBW34675.1	Mosquito	Anopheles	CGCGGCGGCGCTTTTGCCCCGAGTACATCTTTTCATCGCAGTAGTAGTCATCTGGACCAACCGCGCGATGCAGTACCGGCCTTGAAATCACCGAGCATAGTGAATTACATTTCTCGCAGCACGCGCGATCTGACTCATAGTCCGCTTTATGAAGGCGCAGCTCCGGTT
130571	Antri_Other_Sialome_MBW34675.1|1288-1344	TGAATTCGGAGCGGTAAGTCTCCGAGTATCGTTAATTATATAAGTCGTAGCACTCGCGATTTAACGCATTCTCCGCTGTACGAAGGTGCGGCGCCGGTCACGACGGCGGCCGCTGTTGATAGTCGTATGCCGCAAAGTGCGGGTTGGAATCGTCCGGATTACCCGGATACCGCGGGGGGCGCGCACTGCACTCGAGA	KSPSIVNYISRSTRDLTHSPLYEGAAPVTTAAAVDSRMPQSAGWNRPDYPDTAGGA	Antri	MBW34675.1	Mosquito	Anopheles	AAGTCTCCGAGTATCGTTAATTATATAAGTCGTAGCACTCGCGATTTAACGCATTCTCCGCTGTACGAAGGTGCGGCGCCGGTCACGACGGCGGCCGCTGTTGATAGTCGTATGCCGCAAAGTGCGGGTTGGAATCGTCCGGATTACCCGGATACCGCGGGGGGCGCG
130572	Antri_Other_Sialome_MBW34675.1|1316-1372	TGAATTCGGAGCGGTACAACGGCGGCTGCGGTTGATTCTCGCATGCCGCAGTCTGCAGGCTGGAATCGCCCGGACTATCCGGATACAGCAGGTGGAGCGCCGCCGCTTGATAAAAAAGGGGTATTCTTACGTAATCTGCAGAATCGCGCGCCGGAGCTTTACCGCACGTTACATGAGGGAGATCACTGCACTCGAGA	TTAAAVDSRMPQSAGWNRPDYPDTAGGAPPLDKKGVFLRNLQNRAPELYRTLHEGD	Antri	MBW34675.1	Mosquito	Anopheles	ACAACGGCGGCTGCGGTTGATTCTCGCATGCCGCAGTCTGCAGGCTGGAATCGCCCGGACTATCCGGATACAGCAGGTGGAGCGCCGCCGCTTGATAAAAAAGGGGTATTCTTACGTAATCTGCAGAATCGCGCGCCGGAGCTTTACCGCACGTTACATGAGGGAGAT
130573	Antri_Other_Sialome_MBW34675.1|1344-1400	TGAATTCGGAGCGGTCCGCCGTTAGATAAAAAGGGGGTGTTCTTACGTAATTTGCAGAATCGCGCGCCGGAATTATACCGTACCTTACATGAAGGTGATCCGGGGGGATTAATGGTGGTGGGGGGCACTGGTGGAGGAAACACCGCAGTTCGCGAGACAACAACCCATCGTGCTTCTCCGAGTCACTGCACTCGAGA	PPLDKKGVFLRNLQNRAPELYRTLHEGDPGGLMVVGGTGGGNTAVRETTTHRASPS	Antri	MBW34675.1	Mosquito	Anopheles	CCGCCGTTAGATAAAAAGGGGGTGTTCTTACGTAATTTGCAGAATCGCGCGCCGGAATTATACCGTACCTTACATGAAGGTGATCCGGGGGGATTAATGGTGGTGGGGGGCACTGGTGGAGGAAACACCGCAGTTCGCGAGACAACAACCCATCGTGCTTCTCCGAGT
130574	Antri_Other_Sialome_MBW34675.1|1372-1428	TGAATTCGGAGCGGTCCGGGCGGACTGATGGTCGTTGGAGGTACCGGGGGGGGAAACACCGCTGTACGCGAAACGACAACTCATCGCGCCAGCCCGTCACGCGATTACCTGAACACTTACATTACACGCGCCCAAGAGCAGGCGATCAGTGGAGCCGCTCGCCCGGGCGTTCCGAGTAAAGACCACTGCACTCGAGA	PGGLMVVGGTGGGNTAVRETTTHRASPSRDYLNTYITRAQEQAISGAARPGVPSKD	Antri	MBW34675.1	Mosquito	Anopheles	CCGGGCGGACTGATGGTCGTTGGAGGTACCGGGGGGGGAAACACCGCTGTACGCGAAACGACAACTCATCGCGCCAGCCCGTCACGCGATTACCTGAACACTTACATTACACGCGCCCAAGAGCAGGCGATCAGTGGAGCCGCTCGCCCGGGCGTTCCGAGTAAAGAC
130575	Antri_Other_Sialome_MBW34675.1|1400-1456	TGAATTCGGAGCGGTCGTGACTATCTTAACACGTATATCACTCGCGCGCAGGAACAGGCAATCTCAGGCGCTGCCCGTCCGGGCGTCCCGAGTAAAGACACCGCATCTATCGTACCGCGTCCGAGCGGTGGAGGGCATCCGGACGACAACTATACTGTGACGGACGGTGTACTGCCGACCGGTCACTGCACTCGAGA	RDYLNTYITRAQEQAISGAARPGVPSKDTASIVPRPSGGGHPDDNYTVTDGVLPTG	Antri	MBW34675.1	Mosquito	Anopheles	CGTGACTATCTTAACACGTATATCACTCGCGCGCAGGAACAGGCAATCTCAGGCGCTGCCCGTCCGGGCGTCCCGAGTAAAGACACCGCATCTATCGTACCGCGTCCGAGCGGTGGAGGGCATCCGGACGACAACTATACTGTGACGGACGGTGTACTGCCGACCGGT
130576	Antri_Other_Sialome_MBW34675.1|1428-1484	TGAATTCGGAGCGGTACAGCCAGTATTGTGCCGCGTCCGAGTGGCGGTGGACATCCGGATGATAACTACACTGTTACGGATGGTGTGCTGCCGACAGGCCCGCGTGGTCATCGCCCGATTGATACGGATTTAAAATATCAGCGTATCAGCGACGCCGGGGCAGTGGTGATCGAGTTGCGCAACCACTGCACTCGAGA	TASIVPRPSGGGHPDDNYTVTDGVLPTGPRGHRPIDTDLKYQRISDAGAVVIELRN	Antri	MBW34675.1	Mosquito	Anopheles	ACAGCCAGTATTGTGCCGCGTCCGAGTGGCGGTGGACATCCGGATGATAACTACACTGTTACGGATGGTGTGCTGCCGACAGGCCCGCGTGGTCATCGCCCGATTGATACGGATTTAAAATATCAGCGTATCAGCGACGCCGGGGCAGTGGTGATCGAGTTGCGCAAC
130577	Antri_Other_Sialome_MBW43036.1|0-56	TGAATTCGGAGCGGTGAATCTGAAATTATCGAAACTTGTACGAAAAACAGCAAACAGGGGGTATGTGTATATAAATTTCAATGTAAAGACGGATTCATCGTCAACTATGGCGAGGGTTTGATTGATGTTCGCTATGGAGACGAATGTGGCAATTCACTGATGGAGTGCTGCCAGGAACCGGAACACTGCACTCGAGA	ESEIIETCTKNSKQGVCVYKFQCKDGFIVNYGEGLIDVRYGDECGNSLMECCQEPE	Antri	MBW43036.1	Mosquito	Anopheles	GAATCTGAAATTATCGAAACTTGTACGAAAAACAGCAAACAGGGGGTATGTGTATATAAATTTCAATGTAAAGACGGATTCATCGTCAACTATGGCGAGGGTTTGATTGATGTTCGCTATGGAGACGAATGTGGCAATTCACTGATGGAGTGCTGCCAGGAACCGGAA
130578	Antri_Other_Sialome_MBW43036.1|28-84	TGAATTCGGAGCGGTGTGAACTATGGTGAGGGATTAATTGATGTCCGCTATGGGGACGAATGTGGTAACAGCCTGATGGAATGCTGCCAAGAACCGGAAGAAATAGGGGATAATACCACCGTTGAACCGGCCACGAATGAAAGCACAACGGAAAAAGGCGGCAGCACCACCTCTGCTCCGCCGCACTGCACTCGAGA	VNYGEGLIDVRYGDECGNSLMECCQEPEEIGDNTTVEPATNESTTEKGGSTTSAPP	Antri	MBW43036.1	Mosquito	Anopheles	GTGAACTATGGTGAGGGATTAATTGATGTCCGCTATGGGGACGAATGTGGTAACAGCCTGATGGAATGCTGCCAAGAACCGGAAGAAATAGGGGATAATACCACCGTTGAACCGGCCACGAATGAAAGCACAACGGAAAAAGGCGGCAGCACCACCTCTGCTCCGCCG
130579	Antri_Other_Sialome_MBW43036.1|56-112	TGAATTCGGAGCGGTGAAATAGGTGATAACACTACAGTAGAGCCGGCCACCAACGAAAGCACAACAGAGAAGGGCGGAAGCACGACGTCAGCTCCGCCGCATCCGTTTGTGCCGCCGTATCATGAACAGCCGTGTGGTCAGCGTAATCCGAACGGTGTTATCTTTCAATTAGAAAACAATGAGCACTGCACTCGAGA	EIGDNTTVEPATNESTTEKGGSTTSAPPHPFVPPYHEQPCGQRNPNGVIFQLENNE	Antri	MBW43036.1	Mosquito	Anopheles	GAAATAGGTGATAACACTACAGTAGAGCCGGCCACCAACGAAAGCACAACAGAGAAGGGCGGAAGCACGACGTCAGCTCCGCCGCATCCGTTTGTGCCGCCGTATCATGAACAGCCGTGTGGTCAGCGTAATCCGAACGGTGTTATCTTTCAATTAGAAAACAATGAG
130580	Antri_Other_Sialome_MBW43036.1|84-140	TGAATTCGGAGCGGTCATCCGTTTGTCCCGCCGTATCATGAGCAACCGTGCGGTCAGCGCAATCCGAACGGCGTTATCTTCCAGCTTGAAAACAACGAGTTTAGCGAGAGTGAATATGGCGAATTTCCGTGGGTGGTAGCGATATTCCGTCTGACTGGGAGCGATAGTAAACCGCAGTTTCTGCACTGCACTCGAGA	HPFVPPYHEQPCGQRNPNGVIFQLENNEFSESEYGEFPWVVAIFRLTGSDSKPQFL	Antri	MBW43036.1	Mosquito	Anopheles	CATCCGTTTGTCCCGCCGTATCATGAGCAACCGTGCGGTCAGCGCAATCCGAACGGCGTTATCTTCCAGCTTGAAAACAACGAGTTTAGCGAGAGTGAATATGGCGAATTTCCGTGGGTGGTAGCGATATTCCGTCTGACTGGGAGCGATAGTAAACCGCAGTTTCTG
130581	Antri_Other_Sialome_MBW43036.1|112-168	TGAATTCGGAGCGGTTTCTCTGAAAGCGAGTATGGTGAGTTTCCGTGGGTAGTCGCTATATTTCGCTTAACGGGTTCTGATAGTAAACCGCAATTCCTGTGCAGCGGAACCTTAATCGATGTCGCTGCTGTGCTGACGACAGCTTCTTGTTTTCAGCGTTATCGTGGGACAGGTAGCAAATTCCACTGCACTCGAGA	FSESEYGEFPWVVAIFRLTGSDSKPQFLCSGTLIDVAAVLTTASCFQRYRGTGSKF	Antri	MBW43036.1	Mosquito	Anopheles	TTCTCTGAAAGCGAGTATGGTGAGTTTCCGTGGGTAGTCGCTATATTTCGCTTAACGGGTTCTGATAGTAAACCGCAATTCCTGTGCAGCGGAACCTTAATCGATGTCGCTGCTGTGCTGACGACAGCTTCTTGTTTTCAGCGTTATCGTGGGACAGGTAGCAAATTC
130582	Antri_Other_Sialome_MBW43036.1|140-196	TGAATTCGGAGCGGTTGCTCAGGCACCCTGATTGACGTCGCAGCGGTTTTAACCACTGCCTCATGTTTTCAACGTTATCGTGGTACGGGCAGTAAATTCATGGTTCGCCTGGGGGAATGGGATTTAAGCAATGACCGTGAACCGATTGCAGCAGTTGAGCGCGAAGTGGAGACGGTCCGTCTGCACTGCACTCGAGA	CSGTLIDVAAVLTTASCFQRYRGTGSKFMVRLGEWDLSNDREPIAAVEREVETVRL	Antri	MBW43036.1	Mosquito	Anopheles	TGCTCAGGCACCCTGATTGACGTCGCAGCGGTTTTAACCACTGCCTCATGTTTTCAACGTTATCGTGGTACGGGCAGTAAATTCATGGTTCGCCTGGGGGAATGGGATTTAAGCAATGACCGTGAACCGATTGCAGCAGTTGAGCGCGAAGTGGAGACGGTCCGTCTG
130583	Antri_Other_Sialome_MBW43036.1|168-224	TGAATTCGGAGCGGTATGGTACGTTTGGGCGAATGGGACTTAAGCAATGATCGTGAACCGATTGCTGCTGTTGAGCGTGAAGTCGAAACAGTCCGCTTACATCCGCGCTACAGCACCGCGAGTAAGACTAATGATATCGCGGTTCTTATCCTGGCAGATAGCGTTCAACTTACCCATACTATACACTGCACTCGAGA	MVRLGEWDLSNDREPIAAVEREVETVRLHPRYSTASKTNDIAVLILADSVQLTHTI	Antri	MBW43036.1	Mosquito	Anopheles	ATGGTACGTTTGGGCGAATGGGACTTAAGCAATGATCGTGAACCGATTGCTGCTGTTGAGCGTGAAGTCGAAACAGTCCGCTTACATCCGCGCTACAGCACCGCGAGTAAGACTAATGATATCGCGGTTCTTATCCTGGCAGATAGCGTTCAACTTACCCATACTATA
130584	Antri_Other_Sialome_MBW43036.1|196-252	TGAATTCGGAGCGGTCATCCGCGCTACAGCACCGCGTCTAAAACAAACGACATTGCTGTGCTTATACTGGCTGACAGTGTACAGCTTACTCATACAATAGGCCTTGCCTGCCTGGCACCGAAAGCTCCGCTGGATTTTAATGATATCGTGGGTGTCGGTTGGGGGAAAGCACCGAATTTTGTTCACTGCACTCGAGA	HPRYSTASKTNDIAVLILADSVQLTHTIGLACLAPKAPLDFNDIVGVGWGKAPNFV	Antri	MBW43036.1	Mosquito	Anopheles	CATCCGCGCTACAGCACCGCGTCTAAAACAAACGACATTGCTGTGCTTATACTGGCTGACAGTGTACAGCTTACTCATACAATAGGCCTTGCCTGCCTGGCACCGAAAGCTCCGCTGGATTTTAATGATATCGTGGGTGTCGGTTGGGGGAAAGCACCGAATTTTGTT
130585	Antri_Other_Sialome_MBW43036.1|224-280	TGAATTCGGAGCGGTGGTCTGGCCTGCCTGGCGCCGAAAGCTCCGCTGGACTTTAACGATATAGTCGGTGTGGGCTGGGGGAAAGCCCCGAATTTTGTGCAGCCGCCGAAGCTTCCGCAGACGATTTTGAAAAAGTCACAGTTAGTCACCGTGCGTACACCGCATTGCCAGCGCACACTGCGTCACTGCACTCGAGA	GLACLAPKAPLDFNDIVGVGWGKAPNFVQPPKLPQTILKKSQLVTVRTPHCQRTLR	Antri	MBW43036.1	Mosquito	Anopheles	GGTCTGGCCTGCCTGGCGCCGAAAGCTCCGCTGGACTTTAACGATATAGTCGGTGTGGGCTGGGGGAAAGCCCCGAATTTTGTGCAGCCGCCGAAGCTTCCGCAGACGATTTTGAAAAAGTCACAGTTAGTCACCGTGCGTACACCGCATTGCCAGCGCACACTGCGT
130586	Antri_Other_Sialome_MBW43036.1|252-308	TGAATTCGGAGCGGTCAGCCGCCGAAATTACCGCAGACTATTCTTAAAAAGTCTCAACTGGTTACCGTGCGTACGCCGCATTGTCAACGTACGCTTCGCAAACTGATCTCACCGCGTTACACTCTGCATGATAGTTTTATCTGTGCACAAGGACCGGCGCCGGATGAAGAAATGCTGCCGTGCCACTGCACTCGAGA	QPPKLPQTILKKSQLVTVRTPHCQRTLRKLISPRYTLHDSFICAQGPAPDEEMLPC	Antri	MBW43036.1	Mosquito	Anopheles	CAGCCGCCGAAATTACCGCAGACTATTCTTAAAAAGTCTCAACTGGTTACCGTGCGTACGCCGCATTGTCAACGTACGCTTCGCAAACTGATCTCACCGCGTTACACTCTGCATGATAGTTTTATCTGTGCACAAGGACCGGCGCCGGATGAAGAAATGCTGCCGTGC
130587	Antri_Other_Sialome_MBW43036.1|280-336	TGAATTCGGAGCGGTAAACTTATTAGTCCGCGCTATACTCTGCATGATAGTTTTATTTGTGCTCAGGGTCCGGCACCGGATGAAGAGATGCTGCCGTGTAAAGGTGATAGTGGTTCTCCGTACATGGTTAATATTGCTACAACAGAAGAACGCTATTACGTTGTCGGCTTGTCATCATGGGGCCACTGCACTCGAGA	KLISPRYTLHDSFICAQGPAPDEEMLPCKGDSGSPYMVNIATTEERYYVVGLSSWG	Antri	MBW43036.1	Mosquito	Anopheles	AAACTTATTAGTCCGCGCTATACTCTGCATGATAGTTTTATTTGTGCTCAGGGTCCGGCACCGGATGAAGAGATGCTGCCGTGTAAAGGTGATAGTGGTTCTCCGTACATGGTTAATATTGCTACAACAGAAGAACGCTATTACGTTGTCGGCTTGTCATCATGGGGC
130588	Antri_Other_Sialome_MBW43036.1|308-364	TGAATTCGGAGCGGTAAAGGAGACTCTGGGAGTCCGTATATGGTAAACATTGCAACAACTGAAGAACGCTATTATGTCGTGGGTTTAAGCTCTTGGGGATTTGATTGTAACGTGCAGGATGCTCCGACAGTTCTGACTTCAGTAGGTTATCATCGTGAATGGATTGACCAAATCATTTCTAGTCACTGCACTCGAGA	KGDSGSPYMVNIATTEERYYVVGLSSWGFDCNVQDAPTVLTSVGYHREWIDQIISS	Antri	MBW43036.1	Mosquito	Anopheles	AAAGGAGACTCTGGGAGTCCGTATATGGTAAACATTGCAACAACTGAAGAACGCTATTATGTCGTGGGTTTAAGCTCTTGGGGATTTGATTGTAACGTGCAGGATGCTCCGACAGTTCTGACTTCAGTAGGTTATCATCGTGAATGGATTGACCAAATCATTTCTAGT
130589	Antri_Other_Sialome_MBW45072.1|0-56	TGAATTCGGAGCGGTCAGAGCGACCCGGATCCGGCCAAAGCCAATCGTAATTCTCTTTTGCTGCGTCGCGGGAATGTAGGCCAGCGCCCGATTGGAGGACGCACAACACCGACCACGACATCAACAACAACAACCACCGTGAGCCCGGATTATGCCGAAGATGAATATGCAGATAACTACGATCACTGCACTCGAGA	QSDPDPAKANRNSLLLRRGNVGQRPIGGRTTPTTTSTTTTTVSPDYAEDEYADNYD	Antri	MBW45072.1	Mosquito	Anopheles	CAGAGCGACCCGGATCCGGCCAAAGCCAATCGTAATTCTCTTTTGCTGCGTCGCGGGAATGTAGGCCAGCGCCCGATTGGAGGACGCACAACACCGACCACGACATCAACAACAACAACCACCGTGAGCCCGGATTATGCCGAAGATGAATATGCAGATAACTACGAT
130590	Antri_Other_Sialome_MBW45072.1|28-84	TGAATTCGGAGCGGTCGTACAACCCCGACAACGACATCTACCACCACTACTACAGTTAGTCCGGATTACGCAGAGGATGAATATGCGGACAATTATGATGAAGGGAAAGGTGAGGCCGGAGATGGAGGCGAACCGGCCGTTACCACCACCACTACAACAACCGAAGCTCCGAAGAAGATACGTCACTGCACTCGAGA	RTTPTTTSTTTTTVSPDYAEDEYADNYDEGKGEAGDGGEPAVTTTTTTTEAPKKIR	Antri	MBW45072.1	Mosquito	Anopheles	CGTACAACCCCGACAACGACATCTACCACCACTACTACAGTTAGTCCGGATTACGCAGAGGATGAATATGCGGACAATTATGATGAAGGGAAAGGTGAGGCCGGAGATGGAGGCGAACCGGCCGTTACCACCACCACTACAACAACCGAAGCTCCGAAGAAGATACGT
130591	Antri_Other_Sialome_MBW45072.1|56-112	TGAATTCGGAGCGGTGAAGGTAAGGGGGAAGCGGGGGATGGTGGGGAACCGGCTGTCACGACCACTACAACAACTACCGAAGCGCCGAAAAAAATTCGTCCGAGCATTCGTCCGTTTCGTAGCAATGATGATCTGCTGACTGCCCTGAAAAAACGCCGCCAGGAAAGTAAAAATAATAAACCGCACTGCACTCGAGA	EGKGEAGDGGEPAVTTTTTTTEAPKKIRPSIRPFRSNDDLLTALKKRRQESKNNKP	Antri	MBW45072.1	Mosquito	Anopheles	GAAGGTAAGGGGGAAGCGGGGGATGGTGGGGAACCGGCTGTCACGACCACTACAACAACTACCGAAGCGCCGAAAAAAATTCGTCCGAGCATTCGTCCGTTTCGTAGCAATGATGATCTGCTGACTGCCCTGAAAAAACGCCGCCAGGAAAGTAAAAATAATAAACCG
130592	Antri_Other_Sialome_MBW45072.1|84-140	TGAATTCGGAGCGGTCCGAGTATTCGTCCGTTCCGTAGCAACGACGACTTACTGACCGCGCTGAAAAAACGCCGCCAAGAGTCAAAGAACAACAAGCCGGCAACCGCCCTGCCGAAAGACAAAACTTATGATGACGAAGAAGTACCGGCGGTTCAGCCGGCCGCCCCGGCCCCGAAACCGGCCCACTGCACTCGAGA	PSIRPFRSNDDLLTALKKRRQESKNNKPATALPKDKTYDDEEVPAVQPAAPAPKPA	Antri	MBW45072.1	Mosquito	Anopheles	CCGAGTATTCGTCCGTTCCGTAGCAACGACGACTTACTGACCGCGCTGAAAAAACGCCGCCAAGAGTCAAAGAACAACAAGCCGGCAACCGCCCTGCCGAAAGACAAAACTTATGATGACGAAGAAGTACCGGCGGTTCAGCCGGCCGCCCCGGCCCCGAAACCGGCC
130593	Antri_Other_Sialome_MBW45072.1|112-168	TGAATTCGGAGCGGTGCGACTGCTCTGCCGAAAGATAAAACGTATGACGATGAGGAAGTACCGGCAGTGCAGCCGGCGGCGCCGGCGCCGAAACCGGCCAAAGCACCGGCAATCGGTAAAATCGCGGATAATATTGTATTTTCATTTACGAAACCGTCTAATAAGCGTCGCTTCGGTAGTGGTCACTGCACTCGAGA	ATALPKDKTYDDEEVPAVQPAAPAPKPAKAPAIGKIADNIVFSFTKPSNKRRFGSG	Antri	MBW45072.1	Mosquito	Anopheles	GCGACTGCTCTGCCGAAAGATAAAACGTATGACGATGAGGAAGTACCGGCAGTGCAGCCGGCGGCGCCGGCGCCGAAACCGGCCAAAGCACCGGCAATCGGTAAAATCGCGGATAATATTGTATTTTCATTTACGAAACCGTCTAATAAGCGTCGCTTCGGTAGTGGT
130594	Antri_Other_Sialome_MBW45072.1|140-196	TGAATTCGGAGCGGTAAAGCGCCGGCCATTGGTAAAATCGCCGATAATATTGTTTTTAGTTTTACCAAGCCGAGTAATAAACGTCGTTTCGGTAGTGGTGCAAGCCGCCGCGAAACTGAATCAGAGCAACAGCAGCAGGGGGGTGAACAGCAGCAAGGCGGGGATGAAGCAAACGGTACCGGCCACTGCACTCGAGA	KAPAIGKIADNIVFSFTKPSNKRRFGSGASRRETESEQQQQGGEQQQGGDEANGTG	Antri	MBW45072.1	Mosquito	Anopheles	AAAGCGCCGGCCATTGGTAAAATCGCCGATAATATTGTTTTTAGTTTTACCAAGCCGAGTAATAAACGTCGTTTCGGTAGTGGTGCAAGCCGCCGCGAAACTGAATCAGAGCAACAGCAGCAGGGGGGTGAACAGCAGCAAGGCGGGGATGAAGCAAACGGTACCGGC
130595	Antri_Other_Sialome_MBW37744.1|0-56	TGAATTCGGAGCGGTGGTGGCGAAAGCGCAGCTCTGCCGTCTAGTGACAGTGATATTAATTATGATGACGGTGACTCTGGTGAGTGGCAGAGTTCATCAAGTTCTAGTAGTAGCTCAGTTGAAGATGGCGGCCGCTCAAAAGAGTTACCGGCACCGTCTAGTCCGTGGTCATTAGGCGGCCTTCACTGCACTCGAGA	GGESAALPSSDSDINYDDGDSGEWQSSSSSSSSSVEDGGRSKELPAPSSPWSLGGL	Antri	MBW37744.1	Mosquito	Anopheles	GGTGGCGAAAGCGCAGCTCTGCCGTCTAGTGACAGTGATATTAATTATGATGACGGTGACTCTGGTGAGTGGCAGAGTTCATCAAGTTCTAGTAGTAGCTCAGTTGAAGATGGCGGCCGCTCAAAAGAGTTACCGGCACCGTCTAGTCCGTGGTCATTAGGCGGCCTT
130596	Antri_Other_Sialome_MBW37744.1|28-84	TGAATTCGGAGCGGTAGTAGCAGTAGCTCTTCTGTAGAGGATGGTGGCCGCTCTAAAGAACTTCCGGCTCCGTCTAGTCCGTGGTCATTAGGAGGTCTGCCGGTACCGTCAAACCTTATACGTTGGAACGATCCGCCGAGCGCAGATCCGCGTCCGCCGCATGGACATGTTCGTTCTCGTATGCACTGCACTCGAGA	SSSSSSVEDGGRSKELPAPSSPWSLGGLPVPSNLIRWNDPPSADPRPPHGHVRSRM	Antri	MBW37744.1	Mosquito	Anopheles	AGTAGCAGTAGCTCTTCTGTAGAGGATGGTGGCCGCTCTAAAGAACTTCCGGCTCCGTCTAGTCCGTGGTCATTAGGAGGTCTGCCGGTACCGTCAAACCTTATACGTTGGAACGATCCGCCGAGCGCAGATCCGCGTCCGCCGCATGGACATGTTCGTTCTCGTATG
130597	Antri_Other_Sialome_MBW37744.1|56-112	TGAATTCGGAGCGGTCCGGTCCCGTCTAACCTGATTCGCTGGAATGATCCGCCGTCTGCTGATCCGCGCCCGCCGCATGGTCATGTCCGTAGTCGCATGCATCATGTACGCCATGAGCAGCATTATTTACAGGGACATCATCGTGCCTCTAAACCGAACAAACTGCATCCGGTAAGTGAAGTTCACTGCACTCGAGA	PVPSNLIRWNDPPSADPRPPHGHVRSRMHHVRHEQHYLQGHHRASKPNKLHPVSEV	Antri	MBW37744.1	Mosquito	Anopheles	CCGGTCCCGTCTAACCTGATTCGCTGGAATGATCCGCCGTCTGCTGATCCGCGCCCGCCGCATGGTCATGTCCGTAGTCGCATGCATCATGTACGCCATGAGCAGCATTATTTACAGGGACATCATCGTGCCTCTAAACCGAACAAACTGCATCCGGTAAGTGAAGTT
130598	Antri_Other_Sialome_MBW37744.1|84-140	TGAATTCGGAGCGGTCATCATGTCCGTCATGAACAGCATTATCTGCAAGGCCATCATCGTGCCTCAAAACCGAATAAGCTGCATCCGGTTTCAGAAGTTATTCTGGATGAGAATCATCATCAGAAGGGCCGTCATGGGCATCATGGTCATCATAATAATCATCATAATCATCATCGTACAGCACACTGCACTCGAGA	HHVRHEQHYLQGHHRASKPNKLHPVSEVILDENHHQKGRHGHHGHHNNHHNHHRTA	Antri	MBW37744.1	Mosquito	Anopheles	CATCATGTCCGTCATGAACAGCATTATCTGCAAGGCCATCATCGTGCCTCAAAACCGAATAAGCTGCATCCGGTTTCAGAAGTTATTCTGGATGAGAATCATCATCAGAAGGGCCGTCATGGGCATCATGGTCATCATAATAATCATCATAATCATCATCGTACAGCA
130599	Antri_Other_Sialome_MBW37744.1|112-168	TGAATTCGGAGCGGTATATTAGACGAGAATCATCATCAAAAAGGCCGCCATGGCCATCATGGTCATCATAACAATCATCATAATCATCATCGCACAGCAGGCTCAACTGAAAGTTCTGAGGAGGCCAGCGTCACCCGTCATGATCATCGCCATCGTCAACAATTGGCAGATTTTGGAGTGACGCACTGCACTCGAGA	ILDENHHQKGRHGHHGHHNNHHNHHRTAGSTESSEEASVTRHDHRHRQQLADFGVT	Antri	MBW37744.1	Mosquito	Anopheles	ATATTAGACGAGAATCATCATCAAAAAGGCCGCCATGGCCATCATGGTCATCATAACAATCATCATAATCATCATCGCACAGCAGGCTCAACTGAAAGTTCTGAGGAGGCCAGCGTCACCCGTCATGATCATCGCCATCGTCAACAATTGGCAGATTTTGGAGTGACG
130600	Antri_Other_Sialome_MBW37744.1|140-196	TGAATTCGGAGCGGTGGTTCAACCGAGAGCAGTGAGGAGGCATCTGTGACTCGCCATGATCATCGTCATCGTCAACAGCTGGCAGATTTTGGCGTAACTAAAGATGTCTCACATGGTTTCAGCTTTGATCGCGGTGCTTCTCTGGGCCCGCGCAAGCATTATCAACAAGTTGCAAATCGCAAGCACTGCACTCGAGA	GSTESSEEASVTRHDHRHRQQLADFGVTKDVSHGFSFDRGASLGPRKHYQQVANRK	Antri	MBW37744.1	Mosquito	Anopheles	GGTTCAACCGAGAGCAGTGAGGAGGCATCTGTGACTCGCCATGATCATCGTCATCGTCAACAGCTGGCAGATTTTGGCGTAACTAAAGATGTCTCACATGGTTTCAGCTTTGATCGCGGTGCTTCTCTGGGCCCGCGCAAGCATTATCAACAAGTTGCAAATCGCAAG
130601	Antri_Other_Sialome_MBW37744.1|168-224	TGAATTCGGAGCGGTAAAGACGTAAGTCATGGCTTTAGCTTTGATCGTGGTGCTAGTTTAGGTCCGCGCAAACATTATCAACAAGTTGCTAACCGCAAACGCAGTACGAGCAGCTTTCATAGTAAACCGCCGTCAATGAACGCATTAGAGCATACCTTTCCGTCTAAGCAGGAACGTGGTAGCCACTGCACTCGAGA	KDVSHGFSFDRGASLGPRKHYQQVANRKRSTSSFHSKPPSMNALEHTFPSKQERGS	Antri	MBW37744.1	Mosquito	Anopheles	AAAGACGTAAGTCATGGCTTTAGCTTTGATCGTGGTGCTAGTTTAGGTCCGCGCAAACATTATCAACAAGTTGCTAACCGCAAACGCAGTACGAGCAGCTTTCATAGTAAACCGCCGTCAATGAACGCATTAGAGCATACCTTTCCGTCTAAGCAGGAACGTGGTAGC
130602	Antri_Other_Sialome_MBW37744.1|196-252	TGAATTCGGAGCGGTCGTAGTACATCATCTTTCCATAGCAAACCGCCGTCAATGAACGCCCTGGAACATACTTTTCCGTCTAAGCAAGAACGTGGCAGCCCGGCAACCAAAAATGCAACCTCTAAATCACAGTATACTCTGCGTAGTGCAAATCCGGAATCTAAAACCTATTTTGAAGATCTGCACTGCACTCGAGA	RSTSSFHSKPPSMNALEHTFPSKQERGSPATKNATSKSQYTLRSANPESKTYFEDL	Antri	MBW37744.1	Mosquito	Anopheles	CGTAGTACATCATCTTTCCATAGCAAACCGCCGTCAATGAACGCCCTGGAACATACTTTTCCGTCTAAGCAAGAACGTGGCAGCCCGGCAACCAAAAATGCAACCTCTAAATCACAGTATACTCTGCGTAGTGCAAATCCGGAATCTAAAACCTATTTTGAAGATCTG
130603	Antri_Other_Sialome_MBW37744.1|224-280	TGAATTCGGAGCGGTCCGGCCACTAAGAACGCCACGAGTAAATCTCAGTACACACTGCGTTCAGCAAACCCGGAATCAAAAACCTATTTTGAAGATCTTCTGAATAATTATAAGAGCCATAGTCCGCTGTATAAGGAACATCAGGCACAGCAGCAGCAACAGAAGTTGCAGACCGTACAACCGCACTGCACTCGAGA	PATKNATSKSQYTLRSANPESKTYFEDLLNNYKSHSPLYKEHQAQQQQQKLQTVQP	Antri	MBW37744.1	Mosquito	Anopheles	CCGGCCACTAAGAACGCCACGAGTAAATCTCAGTACACACTGCGTTCAGCAAACCCGGAATCAAAAACCTATTTTGAAGATCTTCTGAATAATTATAAGAGCCATAGTCCGCTGTATAAGGAACATCAGGCACAGCAGCAGCAACAGAAGTTGCAGACCGTACAACCG
130604	Antri_Other_Sialome_MBW37744.1|252-308	TGAATTCGGAGCGGTCTGAATAATTATAAGTCACATTCACCGTTGTATAAAGAACATCAGGCTCAACAGCAACAGCAGAAACTGCAGACAGTTCAGCCGCAAACCCGTAGTCTGACAAAGGCAAAACAGCAGCGTGGCTCTAGTGGCTCAAGCAGCAGCAGTAGCTCTAGTTCTAGTAATCAGCACTGCACTCGAGA	LNNYKSHSPLYKEHQAQQQQQKLQTVQPQTRSLTKAKQQRGSSGSSSSSSSSSSNQ	Antri	MBW37744.1	Mosquito	Anopheles	CTGAATAATTATAAGTCACATTCACCGTTGTATAAAGAACATCAGGCTCAACAGCAACAGCAGAAACTGCAGACAGTTCAGCCGCAAACCCGTAGTCTGACAAAGGCAAAACAGCAGCGTGGCTCTAGTGGCTCAAGCAGCAGCAGTAGCTCTAGTTCTAGTAATCAG
130605	Antri_Other_Sialome_MBW37744.1|280-336	TGAATTCGGAGCGGTCAAACCCGTAGTTTAACGAAAGCAAAACAACAACGTGGATCTTCTGGATCATCTTCATCTTCATCTAGCAGTAGTTCTAACCAAAAAGCAACCAGCAGTAAGTCATCTAAAGGCAAACAGAGTGATAATGAATATGACTACTCATATGAAGATGAGGATGATGATGAACACTGCACTCGAGA	QTRSLTKAKQQRGSSGSSSSSSSSSSNQKATSSKSSKGKQSDNEYDYSYEDEDDDE	Antri	MBW37744.1	Mosquito	Anopheles	CAAACCCGTAGTTTAACGAAAGCAAAACAACAACGTGGATCTTCTGGATCATCTTCATCTTCATCTAGCAGTAGTTCTAACCAAAAAGCAACCAGCAGTAAGTCATCTAAAGGCAAACAGAGTGATAATGAATATGACTACTCATATGAAGATGAGGATGATGATGAA
130606	Antri_Other_Sialome_MBW37744.1|308-364	TGAATTCGGAGCGGTAAAGCCACCAGCAGTAAGTCTAGTAAAGGGAAGCAGAGTGATAATGAATATGACTACTCATATGAAGACGAAGACGACGATGAAGTCCAGAATGATGGAGCGTATGGAGAGGTCGCACAGACGACGACCAGCCGTCCGCGTCGTTCAACTACAACCGTTACTACAACACACTGCACTCGAGA	KATSSKSSKGKQSDNEYDYSYEDEDDDEVQNDGAYGEVAQTTTSRPRRSTTTVTTT	Antri	MBW37744.1	Mosquito	Anopheles	AAAGCCACCAGCAGTAAGTCTAGTAAAGGGAAGCAGAGTGATAATGAATATGACTACTCATATGAAGACGAAGACGACGATGAAGTCCAGAATGATGGAGCGTATGGAGAGGTCGCACAGACGACGACCAGCCGTCCGCGTCGTTCAACTACAACCGTTACTACAACA
130607	Antri_Other_Sialome_MBW37744.1|336-392	TGAATTCGGAGCGGTGTTCAAAACGATGGAGCATATGGGGAAGTCGCACAAACTACCACGAGCCGCCCGCGCCGTTCAACCACGACCGTGACTACGACTACAACAACCACTACAACAACCGAAGCTAGCCAAGAAAGCTCTTCTAGCGAAGAAGACCAAGGTAGTGGTGGCGAAGCGGGCGATCACTGCACTCGAGA	VQNDGAYGEVAQTTTSRPRRSTTTVTTTTTTTTTTEASQESSSSEEDQGSGGEAGD	Antri	MBW37744.1	Mosquito	Anopheles	GTTCAAAACGATGGAGCATATGGGGAAGTCGCACAAACTACCACGAGCCGCCCGCGCCGTTCAACCACGACCGTGACTACGACTACAACAACCACTACAACAACCGAAGCTAGCCAAGAAAGCTCTTCTAGCGAAGAAGACCAAGGTAGTGGTGGCGAAGCGGGCGAT
130608	Antri_Other_Sialome_MBW37744.1|364-420	TGAATTCGGAGCGGTACAACAACTACTACCACAACTGAAGCCTCTCAGGAAAGTAGCTCATCTGAAGAGGACCAAGGTTCTGGCGGAGAGGCGGGAGATGCCGGCAATAAACAGTACGCGATGTATATTCAGACCGTGAGCCGCATGAAAAATACCTATCATCGCAATGGAAACAATAAGTACCACTGCACTCGAGA	TTTTTTTEASQESSSSEEDQGSGGEAGDAGNKQYAMYIQTVSRMKNTYHRNGNNKY	Antri	MBW37744.1	Mosquito	Anopheles	ACAACAACTACTACCACAACTGAAGCCTCTCAGGAAAGTAGCTCATCTGAAGAGGACCAAGGTTCTGGCGGAGAGGCGGGAGATGCCGGCAATAAACAGTACGCGATGTATATTCAGACCGTGAGCCGCATGAAAAATACCTATCATCGCAATGGAAACAATAAGTAC
130609	Antri_Other_Sialome_MBW37744.1|392-448	TGAATTCGGAGCGGTGCGGGAAACAAACAATACGCAATGTATATTCAGACGGTAAGCCGTATGAAAAATACGTATCATCGCAATGGAAATAACAAGTATAGCAGCCATTCACGTCATACCGCAACCGCAAACGAGCCGGTAGACCCGGCCAAACAGGTTGTGGTTCCGCGCCCGTATAGCAGTCACTGCACTCGAGA	AGNKQYAMYIQTVSRMKNTYHRNGNNKYSSHSRHTATANEPVDPAKQVVVPRPYSS	Antri	MBW37744.1	Mosquito	Anopheles	GCGGGAAACAAACAATACGCAATGTATATTCAGACGGTAAGCCGTATGAAAAATACGTATCATCGCAATGGAAATAACAAGTATAGCAGCCATTCACGTCATACCGCAACCGCAAACGAGCCGGTAGACCCGGCCAAACAGGTTGTGGTTCCGCGCCCGTATAGCAGT
130610	Antri_Other_Sialome_MBW37744.1|420-476	TGAATTCGGAGCGGTAGCAGCCATAGCCGTCATACAGCAACCGCAAACGAACCGGTTGATCCGGCGAAGCAGGTTGTAGTGCCGCGTCCGTATAGCTCTGTTACCGATTATAAACAGGCGAACTTCGGGACAAAAGAGGCCGTTGAGCGTTCTTTCCGCTCTTACCAATCTCATCATGCCAAACACTGCACTCGAGA	SSHSRHTATANEPVDPAKQVVVPRPYSSVTDYKQANFGTKEAVERSFRSYQSHHAK	Antri	MBW37744.1	Mosquito	Anopheles	AGCAGCCATAGCCGTCATACAGCAACCGCAAACGAACCGGTTGATCCGGCGAAGCAGGTTGTAGTGCCGCGTCCGTATAGCTCTGTTACCGATTATAAACAGGCGAACTTCGGGACAAAAGAGGCCGTTGAGCGTTCTTTCCGCTCTTACCAATCTCATCATGCCAAA
130611	Antri_Other_Sialome_MBW37744.1|448-504	TGAATTCGGAGCGGTGTAACCGACTATAAGCAGGCGAACTTTGGTACCAAGGAAGCCGTGGAACGCTCATTCCGTAGTTATCAGAGTCATCATGCAAAAGTTCAGGAGCATATACGTCGCGTTGCATATCAAGGAGCTTGTCGCGTTCCGAAACCGAAAGTGATCCCGGCGCCGCGCAATGGGCACTGCACTCGAGA	VTDYKQANFGTKEAVERSFRSYQSHHAKVQEHIRRVAYQGACRVPKPKVIPAPRNG	Antri	MBW37744.1	Mosquito	Anopheles	GTAACCGACTATAAGCAGGCGAACTTTGGTACCAAGGAAGCCGTGGAACGCTCATTCCGTAGTTATCAGAGTCATCATGCAAAAGTTCAGGAGCATATACGTCGCGTTGCATATCAAGGAGCTTGTCGCGTTCCGAAACCGAAAGTGATCCCGGCGCCGCGCAATGGG
130612	Antri_Other_Sialome_MBW37744.1|476-532	TGAATTCGGAGCGGTGTTCAAGAACATATTCGCCGTGTTGCGTACCAAGGAGCGTGTCGCGTGCCGAAACCGAAAGTCATTCCGGCGCCGCGCAATGGTACACATCAGTTCCTGCCGCAACGTACAATCCTTCATCGTTGCGACGATGACACCGCGTGTTGCGTTCCGCCGAAACGTTGCGAACACTGCACTCGAGA	VQEHIRRVAYQGACRVPKPKVIPAPRNGTHQFLPQRTILHRCDDDTACCVPPKRCE	Antri	MBW37744.1	Mosquito	Anopheles	GTTCAAGAACATATTCGCCGTGTTGCGTACCAAGGAGCGTGTCGCGTGCCGAAACCGAAAGTCATTCCGGCGCCGCGCAATGGTACACATCAGTTCCTGCCGCAACGTACAATCCTTCATCGTTGCGACGATGACACCGCGTGTTGCGTTCCGCCGAAACGTTGCGAA
130613	Antri_Other_Sialome_MBW37744.1|504-560	TGAATTCGGAGCGGTACCCATCAGTTTCTTCCGCAACGCACCATCTTGCATCGTTGCGATGATGACACAGCCTGTTGTGTGCCGCCGAAGCGTTGCGAAGCCAAACGTACAGAAACAGTGACGCTTTATTTTTATATGACAACCGTGGAAAAAACTGAAGGAGCACGCTCAGGCGTGATGGAGCACTGCACTCGAGA	THQFLPQRTILHRCDDDTACCVPPKRCEAKRTETVTLYFYMTTVEKTEGARSGVME	Antri	MBW37744.1	Mosquito	Anopheles	ACCCATCAGTTTCTTCCGCAACGCACCATCTTGCATCGTTGCGATGATGACACAGCCTGTTGTGTGCCGCCGAAGCGTTGCGAAGCCAAACGTACAGAAACAGTGACGCTTTATTTTTATATGACAACCGTGGAAAAAACTGAAGGAGCACGCTCAGGCGTGATGGAG
130614	Antri_Other_Sialome_MBW37744.1|532-588	TGAATTCGGAGCGGTGCTAAACGCACAGAAACCGTGACCCTGTACTTTTACATGACCACAGTAGAGAAAACCGAAGGCGCCCGTTCAGGCGTAATGGAACAGATGAAGCCGCATGTAATCTATATGACAAATCATACGGAATGTCATTGCGTAAGCCCGCCGAATACCACTACAACTACCACCCACTGCACTCGAGA	AKRTETVTLYFYMTTVEKTEGARSGVMEQMKPHVIYMTNHTECHCVSPPNTTTTTT	Antri	MBW37744.1	Mosquito	Anopheles	GCTAAACGCACAGAAACCGTGACCCTGTACTTTTACATGACCACAGTAGAGAAAACCGAAGGCGCCCGTTCAGGCGTAATGGAACAGATGAAGCCGCATGTAATCTATATGACAAATCATACGGAATGTCATTGCGTAAGCCCGCCGAATACCACTACAACTACCACC
130615	Antri_Other_Sialome_MBW37744.1|560-616	TGAATTCGGAGCGGTCAGATGAAGCCGCATGTTATCTACATGACGAATCATACGGAATGTCATTGCGTAAGTCCGCCGAATACGACTACCACCACTACCACGACCACGGAGCAGCCGTTAGTGTCTGGTCGCGCATGCCAGTGTCCGAAACATTTTGAAGCTACGCTGAACCCGGAATATCTGCACTGCACTCGAGA	QMKPHVIYMTNHTECHCVSPPNTTTTTTTTTEQPLVSGRACQCPKHFEATLNPEYL	Antri	MBW37744.1	Mosquito	Anopheles	CAGATGAAGCCGCATGTTATCTACATGACGAATCATACGGAATGTCATTGCGTAAGTCCGCCGAATACGACTACCACCACTACCACGACCACGGAGCAGCCGTTAGTGTCTGGTCGCGCATGCCAGTGTCCGAAACATTTTGAAGCTACGCTGAACCCGGAATATCTG
130616	Antri_Other_Sialome_MBW37744.1|588-644	TGAATTCGGAGCGGTACCACGACTGAACAGCCGCTGGTAAGTGGCCGCGCATGTCAGTGTCCGAAACATTTTGAAGCGACACTGAACCCGGAATACCTTTGTTATTGTGCCTGTCGTAGTAACGATCGTAACTGCATAAGCTTTACTGAAGGTAACGAAAGCTTTAGCATGGACGATCGTAAACACTGCACTCGAGA	TTTEQPLVSGRACQCPKHFEATLNPEYLCYCACRSNDRNCISFTEGNESFSMDDRK	Antri	MBW37744.1	Mosquito	Anopheles	ACCACGACTGAACAGCCGCTGGTAAGTGGCCGCGCATGTCAGTGTCCGAAACATTTTGAAGCGACACTGAACCCGGAATACCTTTGTTATTGTGCCTGTCGTAGTAACGATCGTAACTGCATAAGCTTTACTGAAGGTAACGAAAGCTTTAGCATGGACGATCGTAAA
130617	Antri_Other_Sialome_MBW37744.1|616-672	TGAATTCGGAGCGGTTGTTATTGTGCTTGCCGTTCAAATGATCGTAATTGCATTTCATTTACCGAGGGAAATGAATCATTTAGCATGGATGACCGCAAATGCATTTCAAATGGCATCTGCACTCAGCCGATCTGTCGTTACGGGAGTTATGACCGTCAACGCGGCAAGTGCCCGGCTAAACGTCACTGCACTCGAGA	CYCACRSNDRNCISFTEGNESFSMDDRKCISNGICTQPICRYGSYDRQRGKCPAKR	Antri	MBW37744.1	Mosquito	Anopheles	TGTTATTGTGCTTGCCGTTCAAATGATCGTAATTGCATTTCATTTACCGAGGGAAATGAATCATTTAGCATGGATGACCGCAAATGCATTTCAAATGGCATCTGCACTCAGCCGATCTGTCGTTACGGGAGTTATGACCGTCAACGCGGCAAGTGCCCGGCTAAACGT
130618	Antri_Other_Sialome_MBW34960.1|0-56	TGAATTCGGAGCGGTGCTGACGACGTCATAGAATGCGTTACCGAAGATGAAAAAAAAGGGGAATGTGTTAAGCTGCATCTGTGCCGCAATGGCGTGATAAATGATGATGGCGCGAATATTATCGACATACGTTTTAATCCGGATAACGTGTGCGAGGATTATCTGCTGAAATGCTGCGCCATACACTGCACTCGAGA	ADDVIECVTEDEKKGECVKLHLCRNGVINDDGANIIDIRFNPDNVCEDYLLKCCAI	Antri	MBW34960.1	Mosquito	Anopheles	GCTGACGACGTCATAGAATGCGTTACCGAAGATGAAAAAAAAGGGGAATGTGTTAAGCTGCATCTGTGCCGCAATGGCGTGATAAATGATGATGGCGCGAATATTATCGACATACGTTTTAATCCGGATAACGTGTGCGAGGATTATCTGCTGAAATGCTGCGCCATA
130619	Antri_Other_Sialome_MBW34960.1|28-84	TGAATTCGGAGCGGTAATGATGACGGCGCCAACATTATTGATATACGCTTCAATCCGGATAACGTATGTGAAGATTACTTGTTGAAGTGTTGTGCAATTCCGGAAGATGAAGATGATCAGATCCTGGTCCCGCCGTCTAGCAAACCGCAGGAGCCGGTAACTGGCAATCAGGGAGGTCAGAATCACTGCACTCGAGA	NDDGANIIDIRFNPDNVCEDYLLKCCAIPEDEDDQILVPPSSKPQEPVTGNQGGQN	Antri	MBW34960.1	Mosquito	Anopheles	AATGATGACGGCGCCAACATTATTGATATACGCTTCAATCCGGATAACGTATGTGAAGATTACTTGTTGAAGTGTTGTGCAATTCCGGAAGATGAAGATGATCAGATCCTGGTCCCGCCGTCTAGCAAACCGCAGGAGCCGGTAACTGGCAATCAGGGAGGTCAGAAT
130620	Antri_Other_Sialome_MBW34960.1|56-112	TGAATTCGGAGCGGTCCGGAAGACGAGGACGATCAGATCTTAGTTCCGCCGAGCTCTAAGCCGCAGGAGCCGGTCACGGGTAATCAGGGTGGCCAGAATACTGGGTCAAATCCGGGGGTTACGGGGCTTAATGCCGGTGGGGTTACCAATGGTCCGTCTAGCAGCGGTCAATCTACTTTATCTCACTGCACTCGAGA	PEDEDDQILVPPSSKPQEPVTGNQGGQNTGSNPGVTGLNAGGVTNGPSSSGQSTLS	Antri	MBW34960.1	Mosquito	Anopheles	CCGGAAGACGAGGACGATCAGATCTTAGTTCCGCCGAGCTCTAAGCCGCAGGAGCCGGTCACGGGTAATCAGGGTGGCCAGAATACTGGGTCAAATCCGGGGGTTACGGGGCTTAATGCCGGTGGGGTTACCAATGGTCCGTCTAGCAGCGGTCAATCTACTTTATCT
130621	Antri_Other_Sialome_MBW34960.1|84-140	TGAATTCGGAGCGGTACCGGCTCAAACCCGGGAGTAACCGGTTTGAACGCAGGCGGTGTTACCAACGGCCCGTCATCTTCAGGTCAGAGTACGCTGTCACCGACACCGGACGTGCTTGATCTGGCCGCAGGAAAACCGAAACCGTCATCAGGCGCGGGCGGTGGAAGCGGTGTCGGCTCTTGCCACTGCACTCGAGA	TGSNPGVTGLNAGGVTNGPSSSGQSTLSPTPDVLDLAAGKPKPSSGAGGGSGVGSC	Antri	MBW34960.1	Mosquito	Anopheles	ACCGGCTCAAACCCGGGAGTAACCGGTTTGAACGCAGGCGGTGTTACCAACGGCCCGTCATCTTCAGGTCAGAGTACGCTGTCACCGACACCGGACGTGCTTGATCTGGCCGCAGGAAAACCGAAACCGTCATCAGGCGCGGGCGGTGGAAGCGGTGTCGGCTCTTGC
130622	Antri_Other_Sialome_MBW34960.1|112-168	TGAATTCGGAGCGGTCCGACGCCGGATGTATTAGACTTAGCAGCAGGGAAGCCGAAACCGAGTTCTGGGGCTGGTGGCGGGTCTGGCGTCGGAAGCTGTAACTGCAAAGGCGCAGGTAAATGTTGCGGCCCGAATCTGGAAGACGAACAGCTTATCCTGATCGGCGGGGACCTGTTTCCGGGCCACTGCACTCGAGA	PTPDVLDLAAGKPKPSSGAGGGSGVGSCNCKGAGKCCGPNLEDEQLILIGGDLFPG	Antri	MBW34960.1	Mosquito	Anopheles	CCGACGCCGGATGTATTAGACTTAGCAGCAGGGAAGCCGAAACCGAGTTCTGGGGCTGGTGGCGGGTCTGGCGTCGGAAGCTGTAACTGCAAAGGCGCAGGTAAATGTTGCGGCCCGAATCTGGAAGACGAACAGCTTATCCTGATCGGCGGGGACCTGTTTCCGGGC
130623	Antri_Other_Sialome_MBW34960.1|140-196	TGAATTCGGAGCGGTAATTGTAAAGGTGCTGGAAAGTGCTGCGGCCCGAACTTGGAAGATGAACAACTGATACTGATTGGCGGTGACTTGTTCCCGGGGCCGGGAAAACCGACTAGTGACAATTTGATTAAAGAAACACAGCCGCAACAACCGGTTCATGGTGGTGGTCCGCCGATTGGAGGTCACTGCACTCGAGA	NCKGAGKCCGPNLEDEQLILIGGDLFPGPGKPTSDNLIKETQPQQPVHGGGPPIGG	Antri	MBW34960.1	Mosquito	Anopheles	AATTGTAAAGGTGCTGGAAAGTGCTGCGGCCCGAACTTGGAAGATGAACAACTGATACTGATTGGCGGTGACTTGTTCCCGGGGCCGGGAAAACCGACTAGTGACAATTTGATTAAAGAAACACAGCCGCAACAACCGGTTCATGGTGGTGGTCCGCCGATTGGAGGT
130624	Antri_Other_Sialome_MBW34960.1|168-224	TGAATTCGGAGCGGTCCGGGAAAACCGACGTCTGATAATTTGATTAAAGAGACACAGCCGCAGCAACCGGTGCATGGTGGCGGTCCGCCGATTGGTGGGCAGCGCCCGAATCCGAGCTGTGGCTCTCAGGGATGCGGTGCTGGCGGCCCGACCGGAGGTCAGTCAACTGTTAAACCGGGTCAACACTGCACTCGAGA	PGKPTSDNLIKETQPQQPVHGGGPPIGGQRPNPSCGSQGCGAGGPTGGQSTVKPGQ	Antri	MBW34960.1	Mosquito	Anopheles	CCGGGAAAACCGACGTCTGATAATTTGATTAAAGAGACACAGCCGCAGCAACCGGTGCATGGTGGCGGTCCGCCGATTGGTGGGCAGCGCCCGAATCCGAGCTGTGGCTCTCAGGGATGCGGTGCTGGCGGCCCGACCGGAGGTCAGTCAACTGTTAAACCGGGTCAA
130625	Antri_Other_Sialome_MBW34960.1|196-252	TGAATTCGGAGCGGTCAGCGCCCGAATCCGTCTTGCGGTTCACAGGGCTGTGGCGCGGGAGGGCCGACAGGTGGACAATCTACGGTAAAACCGGGGCAGGGCCCGGTAGGTGCGGGAGGTCAACCGGGTTCAGGTGGTGGAGGTCTGTCAGGCGGACAAAACACAGGTGGGCAGGGTCAGGGTCACTGCACTCGAGA	QRPNPSCGSQGCGAGGPTGGQSTVKPGQGPVGAGGQPGSGGGGLSGGQNTGGQGQG	Antri	MBW34960.1	Mosquito	Anopheles	CAGCGCCCGAATCCGTCTTGCGGTTCACAGGGCTGTGGCGCGGGAGGGCCGACAGGTGGACAATCTACGGTAAAACCGGGGCAGGGCCCGGTAGGTGCGGGAGGTCAACCGGGTTCAGGTGGTGGAGGTCTGTCAGGCGGACAAAACACAGGTGGGCAGGGTCAGGGT
130626	Antri_Other_Sialome_MBW34960.1|224-280	TGAATTCGGAGCGGTGGACCGGTAGGGGCCGGCGGCCAACCGGGTTCTGGGGGTGGCGGCCTTTCAGGCGGCCAGAACACTGGAGGTCAGGGTCAGGGGCCGATCGGCACCGGTAGTCAGCCGGGTGGTCAGTCTACGGTAAAACCGGGACAGCCGGGCTCAGGCGGTGGAGGTTTATCAGGTCACTGCACTCGAGA	GPVGAGGQPGSGGGGLSGGQNTGGQGQGPIGTGSQPGGQSTVKPGQPGSGGGGLSG	Antri	MBW34960.1	Mosquito	Anopheles	GGACCGGTAGGGGCCGGCGGCCAACCGGGTTCTGGGGGTGGCGGCCTTTCAGGCGGCCAGAACACTGGAGGTCAGGGTCAGGGGCCGATCGGCACCGGTAGTCAGCCGGGTGGTCAGTCTACGGTAAAACCGGGACAGCCGGGCTCAGGCGGTGGAGGTTTATCAGGT
130627	Antri_Other_Sialome_MBW34960.1|252-308	TGAATTCGGAGCGGTCCGATCGGGACCGGGAGTCAGCCGGGAGGACAGAGTACGGTTAAGCCGGGGCAGCCGGGCAGCGGTGGTGGGGGGTTAAGCGGCGGCCAGAACACGGGCGGGCAGGGCCAAGGTCCGATTGGGACAGGTTCTCAGCCGGGCGGCCAAAGTACGGTGAAACCGGGCCAACACTGCACTCGAGA	PIGTGSQPGGQSTVKPGQPGSGGGGLSGGQNTGGQGQGPIGTGSQPGGQSTVKPGQ	Antri	MBW34960.1	Mosquito	Anopheles	CCGATCGGGACCGGGAGTCAGCCGGGAGGACAGAGTACGGTTAAGCCGGGGCAGCCGGGCAGCGGTGGTGGGGGGTTAAGCGGCGGCCAGAACACGGGCGGGCAGGGCCAAGGTCCGATTGGGACAGGTTCTCAGCCGGGCGGCCAAAGTACGGTGAAACCGGGCCAA
130628	Antri_Other_Sialome_MBW34960.1|280-336	TGAATTCGGAGCGGTGGGCAGAATACCGGTGGGCAGGGTCAGGGCCCGATTGGAACTGGCAGCCAGCCGGGCGGGCAGAGTACAGTAAAACCGGGTCAGGGTCCGGTGGGTACCGGGGGTCAGTCAGGGGCAGGTAGCGCCGGACAAGCGGTTGGACAAGGTCAAGGCCCGATCGGAACCGGTCACTGCACTCGAGA	GQNTGGQGQGPIGTGSQPGGQSTVKPGQGPVGTGGQSGAGSAGQAVGQGQGPIGTG	Antri	MBW34960.1	Mosquito	Anopheles	GGGCAGAATACCGGTGGGCAGGGTCAGGGCCCGATTGGAACTGGCAGCCAGCCGGGCGGGCAGAGTACAGTAAAACCGGGTCAGGGTCCGGTGGGTACCGGGGGTCAGTCAGGGGCAGGTAGCGCCGGACAAGCGGTTGGACAAGGTCAAGGCCCGATCGGAACCGGT
130629	Antri_Other_Sialome_MBW34960.1|308-364	TGAATTCGGAGCGGTGGCCCGGTCGGCACAGGGGGACAGTCAGGTGCGGGTAGTGCGGGTCAGGCGGTAGGTCAGGGCCAGGGTCCGATTGGTACAGGTAGTCAACCGGGTGGCCAGAGTACAGTTAAACCGGGCCAGGGTCCGGTGGGTACAGGCGGGCAGCCGGGTGCTGGTGGCGCCGGTCACTGCACTCGAGA	GPVGTGGQSGAGSAGQAVGQGQGPIGTGSQPGGQSTVKPGQGPVGTGGQPGAGGAG	Antri	MBW34960.1	Mosquito	Anopheles	GGCCCGGTCGGCACAGGGGGACAGTCAGGTGCGGGTAGTGCGGGTCAGGCGGTAGGTCAGGGCCAGGGTCCGATTGGTACAGGTAGTCAACCGGGTGGCCAGAGTACAGTTAAACCGGGCCAGGGTCCGGTGGGTACAGGCGGGCAGCCGGGTGCTGGTGGCGCCGGT
130630	Antri_Other_Sialome_MBW34960.1|336-392	TGAATTCGGAGCGGTAGTCAACCGGGGGGGCAAAGCACAGTGAAACCGGGGCAAGGGCCGGTAGGGACTGGTGGTCAGCCGGGCGCCGGCGGAGCTGGTCAGCCGGGGGGTCAAAACACTGGGGGGCAGGGGCAAGGACCGATCGGTACGGGCTCTCAACCGGGCGGACAAAGCACGGTTAAGCACTGCACTCGAGA	SQPGGQSTVKPGQGPVGTGGQPGAGGAGQPGGQNTGGQGQGPIGTGSQPGGQSTVK	Antri	MBW34960.1	Mosquito	Anopheles	AGTCAACCGGGGGGGCAAAGCACAGTGAAACCGGGGCAAGGGCCGGTAGGGACTGGTGGTCAGCCGGGCGCCGGCGGAGCTGGTCAGCCGGGGGGTCAAAACACTGGGGGGCAGGGGCAAGGACCGATCGGTACGGGCTCTCAACCGGGCGGACAAAGCACGGTTAAG
130631	Antri_Other_Sialome_MBW34960.1|364-420	TGAATTCGGAGCGGTCAGCCGGGCGGTCAGAATACGGGCGGTCAGGGTCAAGGTCCGATAGGAACGGGCAGTCAGCCGGGCGGGCAATCAACTGTTAAACCGGGCCAGGGCCCGGTGGGGGCAGGCGGCCAGCCGGGCGCTGGCGGTGCTGGCCCGGCTGGAGGACAGAACACGGGAGGCCAACACTGCACTCGAGA	QPGGQNTGGQGQGPIGTGSQPGGQSTVKPGQGPVGAGGQPGAGGAGPAGGQNTGGQ	Antri	MBW34960.1	Mosquito	Anopheles	CAGCCGGGCGGTCAGAATACGGGCGGTCAGGGTCAAGGTCCGATAGGAACGGGCAGTCAGCCGGGCGGGCAATCAACTGTTAAACCGGGCCAGGGCCCGGTGGGGGCAGGCGGCCAGCCGGGCGCTGGCGGTGCTGGCCCGGCTGGAGGACAGAACACGGGAGGCCAA
130632	Antri_Other_Sialome_MBW34960.1|392-448	TGAATTCGGAGCGGTCCGGGCCAGGGCCCGGTTGGTGCAGGCGGGCAGCCGGGCGCTGGTGGCGCGGGACCGGCAGGTGGCCAAAATACAGGTGGCCAAGGTCAAGGTCCGATTGGCACGGGATCTCAGTTAGGAGGCCAGAGTACGGTCGGAGCCGGAGGTGCAGGGGCCTGTGGGGGCGGACACTGCACTCGAGA	PGQGPVGAGGQPGAGGAGPAGGQNTGGQGQGPIGTGSQLGGQSTVGAGGAGACGGG	Antri	MBW34960.1	Mosquito	Anopheles	CCGGGCCAGGGCCCGGTTGGTGCAGGCGGGCAGCCGGGCGCTGGTGGCGCGGGACCGGCAGGTGGCCAAAATACAGGTGGCCAAGGTCAAGGTCCGATTGGCACGGGATCTCAGTTAGGAGGCCAGAGTACGGTCGGAGCCGGAGGTGCAGGGGCCTGTGGGGGCGGA
130633	Antri_Other_Sialome_MBW34960.1|420-476	TGAATTCGGAGCGGTGGTCAAGGTCCGATTGGAACCGGCAGCCAGTTAGGTGGTCAAAGTACCGTAGGAGCGGGGGGCGCGGGGGCGTGCGGCGGGGGCCATGCAGGGGGACAGGGACAGGGTCCGATCGGAACTGGAAGCCAGCCGGGAGGCCAATCTACCGTAAAGCCGGGACAGGGGCCGCACTGCACTCGAGA	GQGPIGTGSQLGGQSTVGAGGAGACGGGHAGGQGQGPIGTGSQPGGQSTVKPGQGP	Antri	MBW34960.1	Mosquito	Anopheles	GGTCAAGGTCCGATTGGAACCGGCAGCCAGTTAGGTGGTCAAAGTACCGTAGGAGCGGGGGGCGCGGGGGCGTGCGGCGGGGGCCATGCAGGGGGACAGGGACAGGGTCCGATCGGAACTGGAAGCCAGCCGGGAGGCCAATCTACCGTAAAGCCGGGACAGGGGCCG
130634	Antri_Other_Sialome_MBW34960.1|448-504	TGAATTCGGAGCGGTCATGCGGGAGGCCAGGGTCAAGGTCCGATCGGTACCGGAAGTCAACCGGGTGGACAGTCTACCGTCAAGCCGGGTCAGGGCCCGGTCGGAACCGGTGGTCAATCAGGTGCCGGAGGCGCGGGCCAACCGGGCGGCCAGAACACGGCGGGCACAGGCACTGGTGTGGTTCACTGCACTCGAGA	HAGGQGQGPIGTGSQPGGQSTVKPGQGPVGTGGQSGAGGAGQPGGQNTAGTGTGVV	Antri	MBW34960.1	Mosquito	Anopheles	CATGCGGGAGGCCAGGGTCAAGGTCCGATCGGTACCGGAAGTCAACCGGGTGGACAGTCTACCGTCAAGCCGGGTCAGGGCCCGGTCGGAACCGGTGGTCAATCAGGTGCCGGAGGCGCGGGCCAACCGGGCGGCCAGAACACGGCGGGCACAGGCACTGGTGTGGTT
130635	Antri_Other_Sialome_MBW34960.1|476-532	TGAATTCGGAGCGGTGTTGGGACTGGAGGACAGTCTGGGGCTGGGGGCGCGGGGCAGCCGGGGGGTCAAAATACCGCAGGTACAGGCACAGGTGTAGTTGGTACGGGCAGCCAGCCGGGCTACGGCGGATCTGGAGGAGGAAAACCGGCACCGGCTGGTACCAAAGGTAGCGGCGGTGGTTCTCACTGCACTCGAGA	VGTGGQSGAGGAGQPGGQNTAGTGTGVVGTGSQPGYGGSGGGKPAPAGTKGSGGGS	Antri	MBW34960.1	Mosquito	Anopheles	GTTGGGACTGGAGGACAGTCTGGGGCTGGGGGCGCGGGGCAGCCGGGGGGTCAAAATACCGCAGGTACAGGCACAGGTGTAGTTGGTACGGGCAGCCAGCCGGGCTACGGCGGATCTGGAGGAGGAAAACCGGCACCGGCTGGTACCAAAGGTAGCGGCGGTGGTTCT
130636	Antri_Other_Sialome_MBW34960.1|504-560	TGAATTCGGAGCGGTGGCACAGGTAGTCAGCCGGGCTATGGCGGATCAGGTGGTGGCAAACCGGCTCCGGCAGGCACCAAGGGCAGTGGTGGCGGCTCTAAAGGTAGCGGCGGCACAAGTACCAACATCCCGGCTGGGACCGGCAAAGATCGTGCAGGCCAGGGCACCACACAGAGTCCGTTCCACTGCACTCGAGA	GTGSQPGYGGSGGGKPAPAGTKGSGGGSKGSGGTSTNIPAGTGKDRAGQGTTQSPF	Antri	MBW34960.1	Mosquito	Anopheles	GGCACAGGTAGTCAGCCGGGCTATGGCGGATCAGGTGGTGGCAAACCGGCTCCGGCAGGCACCAAGGGCAGTGGTGGCGGCTCTAAAGGTAGCGGCGGCACAAGTACCAACATCCCGGCTGGGACCGGCAAAGATCGTGCAGGCCAGGGCACCACACAGAGTCCGTTC
130637	Antri_Other_Sialome_MBW34960.1|532-588	TGAATTCGGAGCGGTAAAGGCTCAGGTGGCACGTCAACTAACATTCCGGCCGGTACAGGCAAAGACCGTGCGGGCCAGGGCACCACGCAAAGTCCGTTTACGGCCACGGTACAACCGCAAAAATGTGGGCTTCGCAACGTCGATGGGGTAGGATTCCGCATTACGGGAGATAAAGATGGCGAACACTGCACTCGAGA	KGSGGTSTNIPAGTGKDRAGQGTTQSPFTATVQPQKCGLRNVDGVGFRITGDKDGE	Antri	MBW34960.1	Mosquito	Anopheles	AAAGGCTCAGGTGGCACGTCAACTAACATTCCGGCCGGTACAGGCAAAGACCGTGCGGGCCAGGGCACCACGCAAAGTCCGTTTACGGCCACGGTACAACCGCAAAAATGTGGGCTTCGCAACGTCGATGGGGTAGGATTCCGCATTACGGGAGATAAAGATGGCGAA
130638	Antri_Other_Sialome_MBW34960.1|560-616	TGAATTCGGAGCGGTACGGCCACTGTTCAACCGCAAAAGTGTGGCCTGCGCAATGTAGACGGGGTAGGTTTCCGCATTACGGGAGATAAAGATGGTGAGAGTGAGTATGGTGAGTTTCCGTGGATGGTAGCTATCCTTAAGCAGGAGAAAGCTTTGGATCAGATTATTCATGTCTACCAATGCCACTGCACTCGAGA	TATVQPQKCGLRNVDGVGFRITGDKDGESEYGEFPWMVAILKQEKALDQIIHVYQC	Antri	MBW34960.1	Mosquito	Anopheles	ACGGCCACTGTTCAACCGCAAAAGTGTGGCCTGCGCAATGTAGACGGGGTAGGTTTCCGCATTACGGGAGATAAAGATGGTGAGAGTGAGTATGGTGAGTTTCCGTGGATGGTAGCTATCCTTAAGCAGGAGAAAGCTTTGGATCAGATTATTCATGTCTACCAATGC
130639	Antri_Other_Sialome_MBW34960.1|588-644	TGAATTCGGAGCGGTAGTGAATACGGTGAGTTTCCGTGGATGGTTGCTATACTTAAGCAGGAGAAAGCGCTGGATCAAATTATTCATGTCTATCAATGCGGGGGATCTCTGATTCATCCGTCAGTTGTGTTAACCGCAGCCCATTGCGTTCAAGATAAAAATCCGCAAGATATTACCTTGCGTCACTGCACTCGAGA	SEYGEFPWMVAILKQEKALDQIIHVYQCGGSLIHPSVVLTAAHCVQDKNPQDITLR	Antri	MBW34960.1	Mosquito	Anopheles	AGTGAATACGGTGAGTTTCCGTGGATGGTTGCTATACTTAAGCAGGAGAAAGCGCTGGATCAAATTATTCATGTCTATCAATGCGGGGGATCTCTGATTCATCCGTCAGTTGTGTTAACCGCAGCCCATTGCGTTCAAGATAAAAATCCGCAAGATATTACCTTGCGT
130640	Antri_Other_Sialome_MBW34960.1|616-672	TGAATTCGGAGCGGTGGGGGTTCTTTAATACATCCGAGCGTCGTGCTGACAGCCGCACATTGCGTTCAAGATAAAAACCCGCAAGATATCACCCTGCGCCTGGGTGAATGGGATACTCAGACCAAAAATGAAATGTTCGACTATCAGGATCGTAAGGCGGTGGAAATTGTGACTCATGCAGAACACTGCACTCGAGA	GGSLIHPSVVLTAAHCVQDKNPQDITLRLGEWDTQTKNEMFDYQDRKAVEIVTHAE	Antri	MBW34960.1	Mosquito	Anopheles	GGGGGTTCTTTAATACATCCGAGCGTCGTGCTGACAGCCGCACATTGCGTTCAAGATAAAAACCCGCAAGATATCACCCTGCGCCTGGGTGAATGGGATACTCAGACCAAAAATGAAATGTTCGACTATCAGGATCGTAAGGCGGTGGAAATTGTGACTCATGCAGAA
130641	Antri_Other_Sialome_MBW34960.1|644-700	TGAATTCGGAGCGGTCTGGGGGAATGGGATACACAGACCAAGAATGAAATGTTCGATTATCAGGATCGTAAAGCTGTGGAAATCGTGACTCATGCCGAATTTTATAAAGGCGGACTTTTTAACGATGTGGCTCTTGTGTTTCTTGATAAGCCGGCGGAATTAATGGAAACCGTAAACACGATCCACTGCACTCGAGA	LGEWDTQTKNEMFDYQDRKAVEIVTHAEFYKGGLFNDVALVFLDKPAELMETVNTI	Antri	MBW34960.1	Mosquito	Anopheles	CTGGGGGAATGGGATACACAGACCAAGAATGAAATGTTCGATTATCAGGATCGTAAAGCTGTGGAAATCGTGACTCATGCCGAATTTTATAAAGGCGGACTTTTTAACGATGTGGCTCTTGTGTTTCTTGATAAGCCGGCGGAATTAATGGAAACCGTAAACACGATC
130642	Antri_Other_Sialome_MBW34960.1|672-728	TGAATTCGGAGCGGTTTCTACAAAGGTGGCTTATTTAATGATGTGGCCTTAGTGTTTTTGGATAAACCGGCAGAACTGATGGAGACAGTCAACACCATTTGCCTTCCGCCGGCAGATTTCAATTTTGATGCGTCACGTTGCTTCGCGTCTGGTTGGGGTAAAGATGTATTTGGCAAGCAGGGTCACTGCACTCGAGA	FYKGGLFNDVALVFLDKPAELMETVNTICLPPADFNFDASRCFASGWGKDVFGKQG	Antri	MBW34960.1	Mosquito	Anopheles	TTCTACAAAGGTGGCTTATTTAATGATGTGGCCTTAGTGTTTTTGGATAAACCGGCAGAACTGATGGAGACAGTCAACACCATTTGCCTTCCGCCGGCAGATTTCAATTTTGATGCGTCACGTTGCTTCGCGTCTGGTTGGGGTAAAGATGTATTTGGCAAGCAGGGT
130643	Antri_Other_Sialome_MBW34960.1|700-756	TGAATTCGGAGCGGTTGTTTACCGCCGGCGGATTTTAATTTTGATGCGAGTCGCTGTTTCGCGAGCGGGTGGGGTAAAGATGTTTTTGGAAAACAGGGAACCTATCAGGTGATTCTTAAAAAAATTGAATTACCGGTTATGCCGCGTGACCAGTGTCAGACCGCACTGCGTACCACCCGTTTACACTGCACTCGAGA	CLPPADFNFDASRCFASGWGKDVFGKQGTYQVILKKIELPVMPRDQCQTALRTTRL	Antri	MBW34960.1	Mosquito	Anopheles	TGTTTACCGCCGGCGGATTTTAATTTTGATGCGAGTCGCTGTTTCGCGAGCGGGTGGGGTAAAGATGTTTTTGGAAAACAGGGAACCTATCAGGTGATTCTTAAAAAAATTGAATTACCGGTTATGCCGCGTGACCAGTGTCAGACCGCACTGCGTACCACCCGTTTA
130644	Antri_Other_Sialome_MBW34960.1|728-784	TGAATTCGGAGCGGTACCTATCAAGTTATCTTGAAAAAGATTGAATTACCGGTGATGCCGCGTGACCAGTGCCAGACGGCCCTGCGTACCACCCGCTTAGGGCGTCGCTTCAAGCTGCATAACTCATTTATTTGTGCTGGGGGGGAGAAAGGGCGCGACACTTGTAAAGGTGACGGTGGAAGCCACTGCACTCGAGA	TYQVILKKIELPVMPRDQCQTALRTTRLGRRFKLHNSFICAGGEKGRDTCKGDGGS	Antri	MBW34960.1	Mosquito	Anopheles	ACCTATCAAGTTATCTTGAAAAAGATTGAATTACCGGTGATGCCGCGTGACCAGTGCCAGACGGCCCTGCGTACCACCCGCTTAGGGCGTCGCTTCAAGCTGCATAACTCATTTATTTGTGCTGGGGGGGAGAAAGGGCGCGACACTTGTAAAGGTGACGGTGGAAGC
130645	Antri_Other_Sialome_MBW34960.1|756-812	TGAATTCGGAGCGGTGGCCGCCGTTTTAAATTACATAATTCATTCATCTGTGCGGGTGGAGAAAAAGGTCGTGACACTTGTAAGGGTGATGGCGGGAGTCCGCTTGTGTGTCCGATACCGGGTTCAGTCAACCATTATTACCAGGCGGGTATGGTAGCGTGGGGCATTGGCTGTGGGGAGGATCACTGCACTCGAGA	GRRFKLHNSFICAGGEKGRDTCKGDGGSPLVCPIPGSVNHYYQAGMVAWGIGCGED	Antri	MBW34960.1	Mosquito	Anopheles	GGCCGCCGTTTTAAATTACATAATTCATTCATCTGTGCGGGTGGAGAAAAAGGTCGTGACACTTGTAAGGGTGATGGCGGGAGTCCGCTTGTGTGTCCGATACCGGGTTCAGTCAACCATTATTACCAGGCGGGTATGGTAGCGTGGGGCATTGGCTGTGGGGAGGAT
130646	Antri_Other_Sialome_MBW34960.1|784-840	TGAATTCGGAGCGGTCCGCTGGTGTGCCCGATCCCGGGGTCAGTCAATCATTACTATCAGGCGGGTATGGTAGCATGGGGAATTGGGTGCGGTGAAGATGGGATTCCGGGTGTTTATGTGAACGTGCCGCTGTTTCGTGGATGGATTGACCAACATTTGACCCAGCGCAATATAAGCCATAGTCACTGCACTCGAGA	PLVCPIPGSVNHYYQAGMVAWGIGCGEDGIPGVYVNVPLFRGWIDQHLTQRNISHS	Antri	MBW34960.1	Mosquito	Anopheles	CCGCTGGTGTGCCCGATCCCGGGGTCAGTCAATCATTACTATCAGGCGGGTATGGTAGCATGGGGAATTGGGTGCGGTGAAGATGGGATTCCGGGTGTTTATGTGAACGTGCCGCTGTTTCGTGGATGGATTGACCAACATTTGACCCAGCGCAATATAAGCCATAGT
130647	Antri_Other_Sialome_MBW40936.1|0-56	TGAATTCGGAGCGGTGAAGACTTCGATTTCGTCCGCGAGGTTAAGGATGACGTTAAGCCGCTTGCAGCCGAGCCGCTGGGGGTAGATTCACCGACTAAACTTATACATCAGAAAGCATTAGATCAATGCCTTCCGTCAGAAAACCGCATTACACTGAGCTTGGTTCTGCGCAGTAAGAACTGGCACTGCACTCGAGA	EDFDFVREVKDDVKPLAAEPLGVDSPTKLIHQKALDQCLPSENRITLSLVLRSKNW	Antri	MBW40936.1	Mosquito	Anopheles	GAAGACTTCGATTTCGTCCGCGAGGTTAAGGATGACGTTAAGCCGCTTGCAGCCGAGCCGCTGGGGGTAGATTCACCGACTAAACTTATACATCAGAAAGCATTAGATCAATGCCTTCCGTCAGAAAACCGCATTACACTGAGCTTGGTTCTGCGCAGTAAGAACTGG
130648	Antri_Other_Sialome_MBW40936.1|28-84	TGAATTCGGAGCGGTCTGATTCATCAAAAAGCATTAGATCAGTGCCTGCCGAGTGAAAATCGCATTACCCTGTCATTAGTCCTGCGCTCAAAAAACTGGAACCATATTCAACAGGGTGTAAAGCAGCGTACCATCAACACGTTATCAAAATACTTTTTAGTGCCGGAAGAATCATTCAATGTGCACTGCACTCGAGA	LIHQKALDQCLPSENRITLSLVLRSKNWNHIQQGVKQRTINTLSKYFLVPEESFNV	Antri	MBW40936.1	Mosquito	Anopheles	CTGATTCATCAAAAAGCATTAGATCAGTGCCTGCCGAGTGAAAATCGCATTACCCTGTCATTAGTCCTGCGCTCAAAAAACTGGAACCATATTCAACAGGGTGTAAAGCAGCGTACCATCAACACGTTATCAAAATACTTTTTAGTGCCGGAAGAATCATTCAATGTG
130649	Antri_Other_Sialome_MBW40936.1|56-112	TGAATTCGGAGCGGTAACCATATTCAGCAGGGCGTTAAACAGCGCACGATCAATACATTAAGCAAGTACTTTTTAGTGCCGGAAGAATCATTTAACGTCCTTAATGTCAAAGGCAACGATCTGCGCCATATGCTGGAAAAAGCTATCAAACATGGTAAGAAACCGGAGAGCACGCGTAAGACACACTGCACTCGAGA	NHIQQGVKQRTINTLSKYFLVPEESFNVLNVKGNDLRHMLEKAIKHGKKPESTRKT	Antri	MBW40936.1	Mosquito	Anopheles	AACCATATTCAGCAGGGCGTTAAACAGCGCACGATCAATACATTAAGCAAGTACTTTTTAGTGCCGGAAGAATCATTTAACGTCCTTAATGTCAAAGGCAACGATCTGCGCCATATGCTGGAAAAAGCTATCAAACATGGTAAGAAACCGGAGAGCACGCGTAAGACA
130650	Antri_Other_Sialome_MBW40936.1|84-140	TGAATTCGGAGCGGTTTAAATGTTAAGGGTAATGATCTTCGCCATATGTTAGAAAAAGCAATTAAACATGGGAAAAAACCGGAATCTACTCGCAAAACATTAGGTATTGTTCAGTTCAAAGTTGGGTGTGGTGACACAGTATTTAAAAGTGTTAAAGATACGACCCGCAAACTGAATACTTATCACTGCACTCGAGA	LNVKGNDLRHMLEKAIKHGKKPESTRKTLGIVQFKVGCGDTVFKSVKDTTRKLNTY	Antri	MBW40936.1	Mosquito	Anopheles	TTAAATGTTAAGGGTAATGATCTTCGCCATATGTTAGAAAAAGCAATTAAACATGGGAAAAAACCGGAATCTACTCGCAAAACATTAGGTATTGTTCAGTTCAAAGTTGGGTGTGGTGACACAGTATTTAAAAGTGTTAAAGATACGACCCGCAAACTGAATACTTAT
130651	Antri_Other_Sialome_MBW40936.1|112-168	TGAATTCGGAGCGGTTTAGGCATTGTACAGTTCAAAGTAGGCTGTGGTGATACTGTTTTTAAAAGCGTTAAAGATACCACGCGTAAGTTAAACACCTATCTGGCGGATATTAACAACCTGACGGAACTGGAGTTTACTTCTTGGATTCTGAGCAAACATGCTGTGGCGCCGGAAAGTCAGCGTCACTGCACTCGAGA	LGIVQFKVGCGDTVFKSVKDTTRKLNTYLADINNLTELEFTSWILSKHAVAPESQR	Antri	MBW40936.1	Mosquito	Anopheles	TTAGGCATTGTACAGTTCAAAGTAGGCTGTGGTGATACTGTTTTTAAAAGCGTTAAAGATACCACGCGTAAGTTAAACACCTATCTGGCGGATATTAACAACCTGACGGAACTGGAGTTTACTTCTTGGATTCTGAGCAAACATGCTGTGGCGCCGGAAAGTCAGCGT
130652	Antri_Other_Sialome_MBW40936.1|140-196	TGAATTCGGAGCGGTTTGGCTGATATCAACAATCTGACCGAGCTGGAGTTTACCAGTTGGATTCTGAGCAAACATGCAGTGGCGCCGGAATCACAGCGTAGCAAGCGCGAGGCGAACGATGATGAATACGACTACGACTACGACGATGATGAGGAAGATGACGACGAAGGTGAAACAACAGAACACTGCACTCGAGA	LADINNLTELEFTSWILSKHAVAPESQRSKREANDDEYDYDYDDDEEDDDEGETTE	Antri	MBW40936.1	Mosquito	Anopheles	TTGGCTGATATCAACAATCTGACCGAGCTGGAGTTTACCAGTTGGATTCTGAGCAAACATGCAGTGGCGCCGGAATCACAGCGTAGCAAGCGCGAGGCGAACGATGATGAATACGACTACGACTACGACGATGATGAGGAAGATGACGACGAAGGTGAAACAACAGAA
130653	Antri_Other_Sialome_MBW40936.1|168-224	TGAATTCGGAGCGGTAGCAAACGTGAGGCGAACGACGATGAATATGATTATGATTACGATGATGACGAAGAAGACGATGATGAGGGTGAAACCACGGAGGTACCGCATCCGCATCGTCATCATCATGGCTCTTCAGAGGCCACCACAACGCAGCGCACTGCTCCGGCTAGCGTCACTACCCCGCACTGCACTCGAGA	SKREANDDEYDYDYDDDEEDDDEGETTEVPHPHRHHHGSSEATTTQRTAPASVTTP	Antri	MBW40936.1	Mosquito	Anopheles	AGCAAACGTGAGGCGAACGACGATGAATATGATTATGATTACGATGATGACGAAGAAGACGATGATGAGGGTGAAACCACGGAGGTACCGCATCCGCATCGTCATCATCATGGCTCTTCAGAGGCCACCACAACGCAGCGCACTGCTCCGGCTAGCGTCACTACCCCG
130654	Antri_Other_Sialome_MBW40936.1|196-252	TGAATTCGGAGCGGTGTTCCGCATCCGCATCGCCATCATCATGGAAGCAGTGAAGCTACCACGACGCAGCGCACCGCACCGGCTTCTGTAACAACGCCGCGTCAAGCTGCAACCGCGACTGTTAAAGATCTTGAATATAATTATGACGACGAATATGACGATGAAGAAAATGAAAACGTCGACCACTGCACTCGAGA	VPHPHRHHHGSSEATTTQRTAPASVTTPRQAATATVKDLEYNYDDEYDDEENENVD	Antri	MBW40936.1	Mosquito	Anopheles	GTTCCGCATCCGCATCGCCATCATCATGGAAGCAGTGAAGCTACCACGACGCAGCGCACCGCACCGGCTTCTGTAACAACGCCGCGTCAAGCTGCAACCGCGACTGTTAAAGATCTTGAATATAATTATGACGACGAATATGACGATGAAGAAAATGAAAACGTCGAC
130655	Antri_Other_Sialome_MBW40936.1|224-280	TGAATTCGGAGCGGTCGCCAGGCAGCCACGGCGACGGTTAAAGACCTGGAATACAATTATGATGACGAATATGATGACGAGGAAAATGAAAATGTGGATATCGAACCGACGACAAGCTCTACTGTCCCGGAATCTCGCAACGTGCCGCCGAGCTCTACTGAGAAAACCGTGCCGTCTAGTACGCACTGCACTCGAGA	RQAATATVKDLEYNYDDEYDDEENENVDIEPTTSSTVPESRNVPPSSTEKTVPSST	Antri	MBW40936.1	Mosquito	Anopheles	CGCCAGGCAGCCACGGCGACGGTTAAAGACCTGGAATACAATTATGATGACGAATATGATGACGAGGAAAATGAAAATGTGGATATCGAACCGACGACAAGCTCTACTGTCCCGGAATCTCGCAACGTGCCGCCGAGCTCTACTGAGAAAACCGTGCCGTCTAGTACG
130656	Antri_Other_Sialome_MBW40936.1|252-308	TGAATTCGGAGCGGTATTGAACCGACAACATCTAGCACCGTTCCGGAGTCACGCAATGTTCCGCCGAGCAGTACAGAAAAAACAGTTCCGTCATCAACCGAAGCTACAACACCGAAAAGTTCTACCATTGAACTGACGAGTACAACGACTACCACCACTACGACGACCACCACCGTCGCGCCGCACTGCACTCGAGA	IEPTTSSTVPESRNVPPSSTEKTVPSSTEATTPKSSTIELTSTTTTTTTTTTTVAP	Antri	MBW40936.1	Mosquito	Anopheles	ATTGAACCGACAACATCTAGCACCGTTCCGGAGTCACGCAATGTTCCGCCGAGCAGTACAGAAAAAACAGTTCCGTCATCAACCGAAGCTACAACACCGAAAAGTTCTACCATTGAACTGACGAGTACAACGACTACCACCACTACGACGACCACCACCGTCGCGCCG
130657	Antri_Other_Sialome_MBW40936.1|280-336	TGAATTCGGAGCGGTGAAGCGACCACTCCGAAAAGCTCAACTATCGAACTGACCAGTACGACGACGACAACAACGACAACAACAACCACTGTAGCGCCGACAACGACTACGTCAACCACTAGTACCACCACCACCACTACGACAACTACCGAAGCTCCGACGACCACTACGACTACCATAGTCCACTGCACTCGAGA	EATTPKSSTIELTSTTTTTTTTTTTVAPTTTTSTTSTTTTTTTTTEAPTTTTTTIV	Antri	MBW40936.1	Mosquito	Anopheles	GAAGCGACCACTCCGAAAAGCTCAACTATCGAACTGACCAGTACGACGACGACAACAACGACAACAACAACCACTGTAGCGCCGACAACGACTACGTCAACCACTAGTACCACCACCACCACTACGACAACTACCGAAGCTCCGACGACCACTACGACTACCATAGTC
130658	Antri_Other_Sialome_MBW40936.1|308-364	TGAATTCGGAGCGGTACTACCACTACAAGTACCACGTCAACAACTACAACCACCACGACCACAACTGAAGCCCCGACAACTACCACTACGACCATCGTCACGACGGAACTGGATGAACCGACTAATTTACATCCGATCATCCGTAATCGTTTCCCGAAGCAGCCGGTTATAGCTGGGAAGGTGCACTGCACTCGAGA	TTTTSTTSTTTTTTTTTEAPTTTTTTIVTTELDEPTNLHPIIRNRFPKQPVIAGKV	Antri	MBW40936.1	Mosquito	Anopheles	ACTACCACTACAAGTACCACGTCAACAACTACAACCACCACGACCACAACTGAAGCCCCGACAACTACCACTACGACCATCGTCACGACGGAACTGGATGAACCGACTAATTTACATCCGATCATCCGTAATCGTTTCCCGAAGCAGCCGGTTATAGCTGGGAAGGTG
130659	Antri_Other_Sialome_MBW40936.1|336-392	TGAATTCGGAGCGGTACGACGGAACTGGACGAACCGACAAACTTGCATCCGATTATACGCAATCGTTTTCCGAAGCAGCCGGTTATAGCGGGTAAAGTATATAATTATGTAGTCCCGATAGAAACTTTTTATGATAACGAGGACGGTAATAACCTGCGTCTGGAGTTATTTGACAGCCGTGAACACTGCACTCGAGA	TTELDEPTNLHPIIRNRFPKQPVIAGKVYNYVVPIETFYDNEDGNNLRLELFDSRE	Antri	MBW40936.1	Mosquito	Anopheles	ACGACGGAACTGGACGAACCGACAAACTTGCATCCGATTATACGCAATCGTTTTCCGAAGCAGCCGGTTATAGCGGGTAAAGTATATAATTATGTAGTCCCGATAGAAACTTTTTATGATAACGAGGACGGTAATAACCTGCGTCTGGAGTTATTTGACAGCCGTGAA
130660	Antri_Other_Sialome_MBW40936.1|364-420	TGAATTCGGAGCGGTTACAACTATGTTGTACCGATAGAGACTTTTTATGATAACGAAGATGGTAATAACCTTCGTCTGGAATTGTTTGATTCTCGCGAACAACCGTTAAAGCATAATTCTTGGATTCAATTTAATGAGGAGACGCGTGAGATATATGGCCTGCCGCTGGAAAAAGATGTCTCACACTGCACTCGAGA	YNYVVPIETFYDNEDGNNLRLELFDSREQPLKHNSWIQFNEETREIYGLPLEKDVS	Antri	MBW40936.1	Mosquito	Anopheles	TACAACTATGTTGTACCGATAGAGACTTTTTATGATAACGAAGATGGTAATAACCTTCGTCTGGAATTGTTTGATTCTCGCGAACAACCGTTAAAGCATAATTCTTGGATTCAATTTAATGAGGAGACGCGTGAGATATATGGCCTGCCGCTGGAAAAAGATGTCTCA
130661	Antri_Other_Sialome_MBW40936.1|392-448	TGAATTCGGAGCGGTCAGCCGCTGAAACATAACTCTTGGATTCAGTTTAATGAGGAAACCCGCGAAATTTATGGCCTGCCGCTGGAAAAGGATGTTTCTCGCTGGCAGTATAAGCTGCGCGCCACTGACAGCGGTAATCTGACGGTGACCGAGACAGTTGATATAGTGGTCCAGCAGCATAAACACTGCACTCGAGA	QPLKHNSWIQFNEETREIYGLPLEKDVSRWQYKLRATDSGNLTVTETVDIVVQQHK	Antri	MBW40936.1	Mosquito	Anopheles	CAGCCGCTGAAACATAACTCTTGGATTCAGTTTAATGAGGAAACCCGCGAAATTTATGGCCTGCCGCTGGAAAAGGATGTTTCTCGCTGGCAGTATAAGCTGCGCGCCACTGACAGCGGTAATCTGACGGTGACCGAGACAGTTGATATAGTGGTCCAGCAGCATAAA
130662	Antri_Other_Sialome_MBW40936.1|420-476	TGAATTCGGAGCGGTCGTTGGCAGTATAAATTACGTGCGACTGATTCTGGGAACTTGACTGTAACGGAGACAGTCGACATTGTGGTCCAGCAGCATAAAAGTCATCGCAGTGTGAATCATGAAATAAGCCTGGCGCTGCGTCTTAGCCGTAAATTCACTAACAACGTGGATTGGCAGATGGTGCACTGCACTCGAGA	RWQYKLRATDSGNLTVTETVDIVVQQHKSHRSVNHEISLALRLSRKFTNNVDWQMV	Antri	MBW40936.1	Mosquito	Anopheles	CGTTGGCAGTATAAATTACGTGCGACTGATTCTGGGAACTTGACTGTAACGGAGACAGTCGACATTGTGGTCCAGCAGCATAAAAGTCATCGCAGTGTGAATCATGAAATAAGCCTGGCGCTGCGTCTTAGCCGTAAATTCACTAACAACGTGGATTGGCAGATGGTG
130663	Antri_Other_Sialome_MBW40936.1|448-504	TGAATTCGGAGCGGTTCTCATCGTAGCGTCAATCATGAAATAAGTCTGGCGTTACGTCTGTCTCGCAAGTTCACAAATAATGTAGATTGGCAGATGGTAGCTGTTCGCGGCATCGCAAAAGTCGTGGGCGACTCTACACTGAACAACATTGTGGTCCGCGATATACGCAATAGTCTGCAGGATCACTGCACTCGAGA	SHRSVNHEISLALRLSRKFTNNVDWQMVAVRGIAKVVGDSTLNNIVVRDIRNSLQD	Antri	MBW40936.1	Mosquito	Anopheles	TCTCATCGTAGCGTCAATCATGAAATAAGTCTGGCGTTACGTCTGTCTCGCAAGTTCACAAATAATGTAGATTGGCAGATGGTAGCTGTTCGCGGCATCGCAAAAGTCGTGGGCGACTCTACACTGAACAACATTGTGGTCCGCGATATACGCAATAGTCTGCAGGAT
130664	Antri_Other_Sialome_MBW40936.1|476-532	TGAATTCGGAGCGGTGCAGTGCGTGGCATTGCTAAAGTCGTCGGGGATTCTACATTGAACAACATTGTAGTGCGTGACATACGCAATAGTCTGCAGGATCCGAAAGTAGCGACCCTGGTTTACACCAATGAAACCCTTCCGAAAGATCGCTGTCCGGAAGAAAAATTGGATGAGCTTGTGGCTCACTGCACTCGAGA	AVRGIAKVVGDSTLNNIVVRDIRNSLQDPKVATLVYTNETLPKDRCPEEKLDELVA	Antri	MBW40936.1	Mosquito	Anopheles	GCAGTGCGTGGCATTGCTAAAGTCGTCGGGGATTCTACATTGAACAACATTGTAGTGCGTGACATACGCAATAGTCTGCAGGATCCGAAAGTAGCGACCCTGGTTTACACCAATGAAACCCTTCCGAAAGATCGCTGTCCGGAAGAAAAATTGGATGAGCTTGTGGCT
130665	Antri_Other_Sialome_MBW40936.1|504-560	TGAATTCGGAGCGGTCCGAAAGTGGCCACGCTGGTTTATACGAATGAGACACTGCCGAAAGATCGCTGCCCGGAAGAGAAACTGGACGAATTGGTTGCGCTGCTGACCGAAAAGGCGCTTAACGACGCACTGTTTCCGGATATTACAGTGAAAAGCATTGAAGGACAGCAGATTGGACAGTGTCACTGCACTCGAGA	PKVATLVYTNETLPKDRCPEEKLDELVALLTEKALNDALFPDITVKSIEGQQIGQC	Antri	MBW40936.1	Mosquito	Anopheles	CCGAAAGTGGCCACGCTGGTTTATACGAATGAGACACTGCCGAAAGATCGCTGCCCGGAAGAGAAACTGGACGAATTGGTTGCGCTGCTGACCGAAAAGGCGCTTAACGACGCACTGTTTCCGGATATTACAGTGAAAAGCATTGAAGGACAGCAGATTGGACAGTGT
130666	Antri_Other_Sialome_MBW40936.1|532-588	TGAATTCGGAGCGGTCTGCTGACGGAAAAGGCTTTGAACGATGCCCTGTTTCCGGATATAACCGTTAAATCAATTGAAGGCCAACAGATTGGTCAATGTACCAAGCCGACCCTTCCGAAAGCAAAACCGACTCAAAGTATCTCTCGCAACTACGGACCGCAGGCTCGTAACCAGGTTGACCAGCACTGCACTCGAGA	LLTEKALNDALFPDITVKSIEGQQIGQCTKPTLPKAKPTQSISRNYGPQARNQVDQ	Antri	MBW40936.1	Mosquito	Anopheles	CTGCTGACGGAAAAGGCTTTGAACGATGCCCTGTTTCCGGATATAACCGTTAAATCAATTGAAGGCCAACAGATTGGTCAATGTACCAAGCCGACCCTTCCGAAAGCAAAACCGACTCAAAGTATCTCTCGCAACTACGGACCGCAGGCTCGTAACCAGGTTGACCAG
130667	Antri_Other_Sialome_MBW40936.1|560-616	TGAATTCGGAGCGGTACGAAACCGACGCTGCCGAAGGCAAAGCCGACGCAGAGCATTAGCCGTAACTATGGCCCGCAGGCACGTAACCAGGTCGATCAAGTCAACGCCACGGTCGGTCATCTGTTAGTCTTTAAGGTACCGACCGATACATTTTACGATCCGGAGGATGGCAATGAACTTAAACACTGCACTCGAGA	TKPTLPKAKPTQSISRNYGPQARNQVDQVNATVGHLLVFKVPTDTFYDPEDGNELK	Antri	MBW40936.1	Mosquito	Anopheles	ACGAAACCGACGCTGCCGAAGGCAAAGCCGACGCAGAGCATTAGCCGTAACTATGGCCCGCAGGCACGTAACCAGGTCGATCAAGTCAACGCCACGGTCGGTCATCTGTTAGTCTTTAAGGTACCGACCGATACATTTTACGATCCGGAGGATGGCAATGAACTTAAA
130668	Antri_Other_Sialome_MBW40936.1|588-644	TGAATTCGGAGCGGTGTGAATGCTACCGTGGGACATCTTTTGGTTTTCAAAGTACCGACCGATACGTTTTATGACCCGGAAGATGGGAACGAACTGAAACTGAAATTGCTGACTACGGAACGTCAGATGCTGGACACCTACCATTGGCTGCAGTTTGATAGTAAAAATCAAGAATTTTATGGCCACTGCACTCGAGA	VNATVGHLLVFKVPTDTFYDPEDGNELKLKLLTTERQMLDTYHWLQFDSKNQEFYG	Antri	MBW40936.1	Mosquito	Anopheles	GTGAATGCTACCGTGGGACATCTTTTGGTTTTCAAAGTACCGACCGATACGTTTTATGACCCGGAAGATGGGAACGAACTGAAACTGAAATTGCTGACTACGGAACGTCAGATGCTGGACACCTACCATTGGCTGCAGTTTGATAGTAAAAATCAAGAATTTTATGGC
130669	Antri_Other_Sialome_MBW40936.1|616-672	TGAATTCGGAGCGGTCTGAAATTACTGACCACCGAACGCCAGATGCTGGACACTTACCATTGGCTGCAATTTGATTCTAAGAATCAGGAATTTTATGGGGTACCGCGCCCGAGCGATATTGGACGCAAAGAATACTTACTTATGGCTGAGGATCGCGAAGGCTTGACAGCGACTGATGCGCTGCACTGCACTCGAGA	LKLLTTERQMLDTYHWLQFDSKNQEFYGVPRPSDIGRKEYLLMAEDREGLTATDAL	Antri	MBW40936.1	Mosquito	Anopheles	CTGAAATTACTGACCACCGAACGCCAGATGCTGGACACTTACCATTGGCTGCAATTTGATTCTAAGAATCAGGAATTTTATGGGGTACCGCGCCCGAGCGATATTGGACGCAAAGAATACTTACTTATGGCTGAGGATCGCGAAGGCTTGACAGCGACTGATGCGCTG
130670	Antri_Other_Sialome_MBW40936.1|644-700	TGAATTCGGAGCGGTGTTCCGCGCCCGAGCGATATAGGGCGCAAAGAATACCTGCTGATGGCCGAGGATCGTGAAGGGCTTACCGCAACCGACGCGTTGGTGGTAGTTGTGAACCCGAGTCATAAACGTGATTATAGTGTGTTGTTCGAGCTGACCTTGGACACAACTCATGAGCAGTTTAACCACTGCACTCGAGA	VPRPSDIGRKEYLLMAEDREGLTATDALVVVVNPSHKRDYSVLFELTLDTTHEQFN	Antri	MBW40936.1	Mosquito	Anopheles	GTTCCGCGCCCGAGCGATATAGGGCGCAAAGAATACCTGCTGATGGCCGAGGATCGTGAAGGGCTTACCGCAACCGACGCGTTGGTGGTAGTTGTGAACCCGAGTCATAAACGTGATTATAGTGTGTTGTTCGAGCTGACCTTGGACACAACTCATGAGCAGTTTAAC
130671	Antri_Other_Sialome_MBW40936.1|672-728	TGAATTCGGAGCGGTGTCGTCGTCGTCAATCCGTCTCATAAGCGCGATTATTCAGTCCTTTTCGAGTTAACACTGGATACAACGCATGAACAGTTTAACACCGCCCAGGTTCAACGCCGTTTTATAGAGCGTTTAGCCTCAGTGTTTGGTGATTCTTCTACCCATTATATACGTATAAATCATCACTGCACTCGAGA	VVVVNPSHKRDYSVLFELTLDTTHEQFNTAQVQRRFIERLASVFGDSSTHYIRINH	Antri	MBW40936.1	Mosquito	Anopheles	GTCGTCGTCGTCAATCCGTCTCATAAGCGCGATTATTCAGTCCTTTTCGAGTTAACACTGGATACAACGCATGAACAGTTTAACACCGCCCAGGTTCAACGCCGTTTTATAGAGCGTTTAGCCTCAGTGTTTGGTGATTCTTCTACCCATTATATACGTATAAATCAT
130672	Antri_Other_Sialome_MBW40936.1|700-756	TGAATTCGGAGCGGTACGGCACAAGTACAACGTCGTTTTATTGAGCGCTTGGCTTCTGTTTTCGGCGATAGTTCAACACATTATATCCGCATAAACCATGTTCGTCCGATTCATCATACAGGACAGGTCCAGGTGAGTTTTTTTAATACCACCCTTATCCGCCCGCATCAGCGTTGTCCGGAACACTGCACTCGAGA	TAQVQRRFIERLASVFGDSSTHYIRINHVRPIHHTGQVQVSFFNTTLIRPHQRCPE	Antri	MBW40936.1	Mosquito	Anopheles	ACGGCACAAGTACAACGTCGTTTTATTGAGCGCTTGGCTTCTGTTTTCGGCGATAGTTCAACACATTATATCCGCATAAACCATGTTCGTCCGATTCATCATACAGGACAGGTCCAGGTGAGTTTTTTTAATACCACCCTTATCCGCCCGCATCAGCGTTGTCCGGAA
130673	Antri_Other_Sialome_MBW40936.1|728-784	TGAATTCGGAGCGGTGTGCGTCCGATCCATCATACAGGTCAGGTTCAGGTGAGTTTTTTCAACACAACATTGATTCGTCCGCATCAACGCTGTCCGGAAGAAGAAATTGAAGGACTGCGCAATATCCTGTTACATCAGGACAGCACCATACGCGCTAAAGTTCGTGAAACCCTGGGGCAAGAGCACTGCACTCGAGA	VRPIHHTGQVQVSFFNTTLIRPHQRCPEEEIEGLRNILLHQDSTIRAKVRETLGQE	Antri	MBW40936.1	Mosquito	Anopheles	GTGCGTCCGATCCATCATACAGGTCAGGTTCAGGTGAGTTTTTTCAACACAACATTGATTCGTCCGCATCAACGCTGTCCGGAAGAAGAAATTGAAGGACTGCGCAATATCCTGTTACATCAGGACAGCACCATACGCGCTAAAGTTCGTGAAACCCTGGGGCAAGAG
130674	Antri_Other_Sialome_MBW40936.1|756-812	TGAATTCGGAGCGGTGAAGAAATAGAGGGTCTTCGCAACATCCTTTTACATCAAGATAGCACAATCCGCGCCAAGGTTCGTGAGACCCTGGGGCAAGAATTTTCACTGCAAAATGTGTCTTTAGTTCCGTTAGGGAACTGCCATGGATTTGATACACCGCATCATGCGACGTCTGAGCCGGAACACTGCACTCGAGA	EEIEGLRNILLHQDSTIRAKVRETLGQEFSLQNVSLVPLGNCHGFDTPHHATSEPE	Antri	MBW40936.1	Mosquito	Anopheles	GAAGAAATAGAGGGTCTTCGCAACATCCTTTTACATCAAGATAGCACAATCCGCGCCAAGGTTCGTGAGACCCTGGGGCAAGAATTTTCACTGCAAAATGTGTCTTTAGTTCCGTTAGGGAACTGCCATGGATTTGATACACCGCATCATGCGACGTCTGAGCCGGAA
130675	Antri_Other_Sialome_MBW40936.1|784-840	TGAATTCGGAGCGGTTTTAGTTTACAGAATGTATCACTGGTTCCGTTAGGGAATTGCCATGGATTCGATACCCCGCATCATGCTACTAGCGAACCGGAAAAAGCTATCACTCCGCCGATCAGTAAAGATGATTACCTTCTGACGTTCGTTCTGCCGACCGTTATTATCCTGGTTATGTTACTGCACTGCACTCGAGA	FSLQNVSLVPLGNCHGFDTPHHATSEPEKAITPPISKDDYLLTFVLPTVIILVMLL	Antri	MBW40936.1	Mosquito	Anopheles	TTTAGTTTACAGAATGTATCACTGGTTCCGTTAGGGAATTGCCATGGATTCGATACCCCGCATCATGCTACTAGCGAACCGGAAAAAGCTATCACTCCGCCGATCAGTAAAGATGATTACCTTCTGACGTTCGTTCTGCCGACCGTTATTATCCTGGTTATGTTACTG
130676	Antri_Other_Sialome_MBW40936.1|812-868	TGAATTCGGAGCGGTAAAGCCATCACACCGCCGATCTCTAAAGATGATTACTTGCTGACCTTTGTGTTACCGACCGTCATCATACTGGTGATGCTGCTTATTGCTAGTATAATTGCCTGTGTGCTGTACAAACGTCGCCTGACGGGAAAAATGGAATTAGGTACTGATGAGGAACGCAAGTCACACTGCACTCGAGA	KAITPPISKDDYLLTFVLPTVIILVMLLIASIIACVLYKRRLTGKMELGTDEERKS	Antri	MBW40936.1	Mosquito	Anopheles	AAAGCCATCACACCGCCGATCTCTAAAGATGATTACTTGCTGACCTTTGTGTTACCGACCGTCATCATACTGGTGATGCTGCTTATTGCTAGTATAATTGCCTGTGTGCTGTACAAACGTCGCCTGACGGGAAAAATGGAATTAGGTACTGATGAGGAACGCAAGTCA
130677	Antri_Other_Sialome_MBW40936.1|840-896	TGAATTCGGAGCGGTATAGCATCAATCATTGCCTGTGTACTGTATAAGCGTCGCCTTACTGGTAAGATGGAACTGGGTACAGATGAAGAGCGCAAAAGCTTTCGCAGTAAAGGTATTCCGGTAATTTTCCAGGATGAACTTGATGAAAAGCCGGAGATTGGTAACAAGAGTCCGGTTATTTTACACTGCACTCGAGA	IASIIACVLYKRRLTGKMELGTDEERKSFRSKGIPVIFQDELDEKPEIGNKSPVIL	Antri	MBW40936.1	Mosquito	Anopheles	ATAGCATCAATCATTGCCTGTGTACTGTATAAGCGTCGCCTTACTGGTAAGATGGAACTGGGTACAGATGAAGAGCGCAAAAGCTTTCGCAGTAAAGGTATTCCGGTAATTTTCCAGGATGAACTTGATGAAAAGCCGGAGATTGGTAACAAGAGTCCGGTTATTTTA
130678	Antri_Other_Sialome_MBW40936.1|896-952	TGAATTCGGAGCGGTAAGGATGAGAAGCCGCCGTTGCTGCCGCCGTCTTATAGTAGTACCAATAACGATGGAGATAACGAGGATGTCGATGAATATGTACCGCCGCCGGCGGTTGTTGTGGGCGGCCGTGAGTCACGTGGTAAGAGTCCGGTGACGCCGTCATATCGTCGCCCGCCGCCGTACCACTGCACTCGAGA	KDEKPPLLPPSYSSTNNDGDNEDVDEYVPPPAVVVGGRESRGKSPVTPSYRRPPPY	Antri	MBW40936.1	Mosquito	Anopheles	AAGGATGAGAAGCCGCCGTTGCTGCCGCCGTCTTATAGTAGTACCAATAACGATGGAGATAACGAGGATGTCGATGAATATGTACCGCCGCCGGCGGTTGTTGTGGGCGGCCGTGAGTCACGTGGTAAGAGTCCGGTGACGCCGTCATATCGTCGCCCGCCGCCGTAC
130679	Antri_Other_Sialome_MBW38720.1|0-56	TGAATTCGGAGCGGTAATCGTGAACATAAAGTACATAACATCGTGTTATATCCGAATAAACAGAGTTGGTGCACCACCCGTAACATCTCACAGGTCATCACCGAGCCGGGGTGTAAACAAGTTACGATCGATAATAATGTTTGTGTGGGAGCTTGTTTCAGCTATAGCATCCCGCATACGGAGCACTGCACTCGAGA	NREHKVHNIVLYPNKQSWCTTRNISQVITEPGCKQVTIDNNVCVGACFSYSIPHTE	Antri	MBW38720.1	Mosquito	Anopheles	AATCGTGAACATAAAGTACATAACATCGTGTTATATCCGAATAAACAGAGTTGGTGCACCACCCGTAACATCTCACAGGTCATCACCGAGCCGGGGTGTAAACAAGTTACGATCGATAATAATGTTTGTGTGGGAGCTTGTTTCAGCTATAGCATCCCGCATACGGAG
130680	Antri_Other_Sialome_MBW38720.1|28-84	TGAATTCGGAGCGGTACGGAACCGGGATGTAAGCAGGTAACGATAGATAATAACGTTTGCGTGGGTGCCTGCTTTTCTTACTCAATTCCGCATACTGAGCCGAGTGATCCGGGTGAAATTATCGGTCCGTATTGCGACAGTTGTCAACCGTCAGAAGTCAGCTATAAGCCGGTGAAAGTCGATCACTGCACTCGAGA	TEPGCKQVTIDNNVCVGACFSYSIPHTEPSDPGEIIGPYCDSCQPSEVSYKPVKVD	Antri	MBW38720.1	Mosquito	Anopheles	ACGGAACCGGGATGTAAGCAGGTAACGATAGATAATAACGTTTGCGTGGGTGCCTGCTTTTCTTACTCAATTCCGCATACTGAGCCGAGTGATCCGGGTGAAATTATCGGTCCGTATTGCGACAGTTGTCAACCGTCAGAAGTCAGCTATAAGCCGGTGAAAGTCGAT
130681	Antri_Other_Sialome_MBW38720.1|56-112	TGAATTCGGAGCGGTCCGAGTGATCCGGGTGAAATCATTGGCCCGTATTGCGATTCATGTCAGCCGTCTGAAGTCTCTTATAAACCGGTTAAAGTGGATTGTACCGAGCATCCGAATATGAAAACGCCGTACGTCTACAAACATATTCAAATCATTCATAATTGCACATGTACTGCGTGCGAGCACTGCACTCGAGA	PSDPGEIIGPYCDSCQPSEVSYKPVKVDCTEHPNMKTPYVYKHIQIIHNCTCTACE	Antri	MBW38720.1	Mosquito	Anopheles	CCGAGTGATCCGGGTGAAATCATTGGCCCGTATTGCGATTCATGTCAGCCGTCTGAAGTCTCTTATAAACCGGTTAAAGTGGATTGTACCGAGCATCCGAATATGAAAACGCCGTACGTCTACAAACATATTCAAATCATTCATAATTGCACATGTACTGCGTGCGAG
130682	Antri_Other_Sialome_MBW38720.1|84-140	TGAATTCGGAGCGGTTGTACTGAACATCCGAACATGAAAACGCCGTACGTGTATAAACATATTCAGATTATCCATAACTGCACGTGCACGGCGTGCGAGGAACAGTCAACCGCAAATGGGGCAGGTAGTCATCGTCCGCCGGTAGCACAGCTTCAGGAACAGTCAGTGCCGGGCAGCGGTGAACACTGCACTCGAGA	CTEHPNMKTPYVYKHIQIIHNCTCTACEEQSTANGAGSHRPPVAQLQEQSVPGSGE	Antri	MBW38720.1	Mosquito	Anopheles	TGTACTGAACATCCGAACATGAAAACGCCGTACGTGTATAAACATATTCAGATTATCCATAACTGCACGTGCACGGCGTGCGAGGAACAGTCAACCGCAAATGGGGCAGGTAGTCATCGTCCGCCGGTAGCACAGCTTCAGGAACAGTCAGTGCCGGGCAGCGGTGAA
130683	Antri_Other_Sialome_MBW38720.1|112-168	TGAATTCGGAGCGGTGAACAGTCTACCGCCAACGGAGCAGGTAGTCATCGCCCGCCGGTCGCGCAGTTGCAGGAACAATCAGTCCCGGGTTCAGGCGAGCATCGCTACGCTCCGGGTGCTGCCGCGTCACTGAGTAATCAGCAACATCATCATCAACATCCGCAGGAAGGCGCACATGGAGCCCACTGCACTCGAGA	EQSTANGAGSHRPPVAQLQEQSVPGSGEHRYAPGAAASLSNQQHHHQHPQEGAHGA	Antri	MBW38720.1	Mosquito	Anopheles	GAACAGTCTACCGCCAACGGAGCAGGTAGTCATCGCCCGCCGGTCGCGCAGTTGCAGGAACAATCAGTCCCGGGTTCAGGCGAGCATCGCTACGCTCCGGGTGCTGCCGCGTCACTGAGTAATCAGCAACATCATCATCAACATCCGCAGGAAGGCGCACATGGAGCC
130684	Antri_Other_Sialome_MBW38720.1|140-196	TGAATTCGGAGCGGTCATCGCTATGCCCCGGGGGCGGCGGCATCTCTTTCTAATCAGCAGCATCATCATCAGCATCCGCAGGAGGGAGCTCATGGGGCCTCAAGCGCGAGTGCGAGCGGTTCTGATATGATCCAGGATGATATTCCGGAAATATTGGAAGTTGTGCATTATAGCGAAAACGACCACTGCACTCGAGA	HRYAPGAAASLSNQQHHHQHPQEGAHGASSASASGSDMIQDDIPEILEVVHYSEND	Antri	MBW38720.1	Mosquito	Anopheles	CATCGCTATGCCCCGGGGGCGGCGGCATCTCTTTCTAATCAGCAGCATCATCATCAGCATCCGCAGGAGGGAGCTCATGGGGCCTCAAGCGCGAGTGCGAGCGGTTCTGATATGATCCAGGATGATATTCCGGAAATATTGGAAGTTGTGCATTATAGCGAAAACGAC
130685	Antri_Other_Sialome_MBW38720.1|168-224	TGAATTCGGAGCGGTTCATCAGCATCAGCTTCTGGGAGCGACATGATTCAAGACGATATTCCGGAAATCCTGGAGGTCGTTCATTATTCTGAAAATGATACAGAACCGATCCGTCATACTCCGGTTCATGAGTTGCAGACACATGCCGGCGGGACAAGTTATTTGCAGCAACAGCAGTTAAACCACTGCACTCGAGA	SSASASGSDMIQDDIPEILEVVHYSENDTEPIRHTPVHELQTHAGGTSYLQQQQLN	Antri	MBW38720.1	Mosquito	Anopheles	TCATCAGCATCAGCTTCTGGGAGCGACATGATTCAAGACGATATTCCGGAAATCCTGGAGGTCGTTCATTATTCTGAAAATGATACAGAACCGATCCGTCATACTCCGGTTCATGAGTTGCAGACACATGCCGGCGGGACAAGTTATTTGCAGCAACAGCAGTTAAAC
130686	Antri_Other_Sialome_MBW38720.1|196-252	TGAATTCGGAGCGGTACGGAGCCGATTCGTCATACCCCGGTCCATGAGCTGCAAACACATGCAGGAGGTACTTCTTATTTACAGCAGCAGCAACTGAATCATTACGAACATAATAGTCATACGGATAATGTTAAACGCTTACTGCATCAGAAAATCACAAAGTTACTGCGTAGTATTGAAGCGCACTGCACTCGAGA	TEPIRHTPVHELQTHAGGTSYLQQQQLNHYEHNSHTDNVKRLLHQKITKLLRSIEA	Antri	MBW38720.1	Mosquito	Anopheles	ACGGAGCCGATTCGTCATACCCCGGTCCATGAGCTGCAAACACATGCAGGAGGTACTTCTTATTTACAGCAGCAGCAACTGAATCATTACGAACATAATAGTCATACGGATAATGTTAAACGCTTACTGCATCAGAAAATCACAAAGTTACTGCGTAGTATTGAAGCG
130687	Antri_Other_Sialome_MBW38720.1|224-280	TGAATTCGGAGCGGTCATTACGAACATAATAGTCATACGGATAATGTTAAGCGTCTGCTTCATCAGAAAATAACCAAATTACTGCGCTCAATTGAAGCGACCAATAGCGCGACCGACCGCGAACAGTTGGTAGAAATGATCCGCCTGATCAAGGGTACGAGTGACCGCAATTGGGATGAGCTTCACTGCACTCGAGA	HYEHNSHTDNVKRLLHQKITKLLRSIEATNSATDREQLVEMIRLIKGTSDRNWDEL	Antri	MBW38720.1	Mosquito	Anopheles	CATTACGAACATAATAGTCATACGGATAATGTTAAGCGTCTGCTTCATCAGAAAATAACCAAATTACTGCGCTCAATTGAAGCGACCAATAGCGCGACCGACCGCGAACAGTTGGTAGAAATGATCCGCCTGATCAAGGGTACGAGTGACCGCAATTGGGATGAGCTT
130688	Antri_Other_Sialome_MBW38720.1|252-308	TGAATTCGGAGCGGTACAAACAGCGCTACCGATCGCGAACAGCTGGTAGAGATGATTCGTTTGATCAAAGGTACTTCAGACCGTAATTGGGACGAACTGGTTGATAGCCTGCAGAGTGAAAACGCCATCCTTGATTTTGACCGCCTGCGTATGGAACTTGTCGAAGGTGAGAAACAGGAGAAACACTGCACTCGAGA	TNSATDREQLVEMIRLIKGTSDRNWDELVDSLQSENAILDFDRLRMELVEGEKQEK	Antri	MBW38720.1	Mosquito	Anopheles	ACAAACAGCGCTACCGATCGCGAACAGCTGGTAGAGATGATTCGTTTGATCAAAGGTACTTCAGACCGTAATTGGGACGAACTGGTTGATAGCCTGCAGAGTGAAAACGCCATCCTTGATTTTGACCGCCTGCGTATGGAACTTGTCGAAGGTGAGAAACAGGAGAAA
130689	Antri_Other_Sialome_MBW38720.1|280-336	TGAATTCGGAGCGGTGTGGATAGCTTACAGAGTGAAAATGCAATTCTGGATTTTGATCGCTTACGTATGGAATTGGTGGAAGGTGAGAAACAAGAAAAAGAAGAAGAAGAAGAAGATGAAGTTTTAATGACTGCCGAGAAAGGTCATCATCATTCAGTGCCGGCAAGTACCGAGGGTGACCTGCACTGCACTCGAGA	VDSLQSENAILDFDRLRMELVEGEKQEKEEEEEDEVLMTAEKGHHHSVPASTEGDL	Antri	MBW38720.1	Mosquito	Anopheles	GTGGATAGCTTACAGAGTGAAAATGCAATTCTGGATTTTGATCGCTTACGTATGGAATTGGTGGAAGGTGAGAAACAAGAAAAAGAAGAAGAAGAAGAAGATGAAGTTTTAATGACTGCCGAGAAAGGTCATCATCATTCAGTGCCGGCAAGTACCGAGGGTGACCTG
130690	Antri_Other_Sialome_MBW38720.1|308-364	TGAATTCGGAGCGGTGAGGAAGAGGAGGAAGATGAAGTACTGATGACAGCTGAAAAAGGTCATCATCATAGTGTGCCGGCGAGCACAGAAGGAGATCTGTTAACCATCAATCGCGTGCCGCATCAGCAGCATCAGCATCAGCAGCATCAAGAGGATGGGGATGGTGAAACGGACGAAGAAGATCACTGCACTCGAGA	EEEEEDEVLMTAEKGHHHSVPASTEGDLLTINRVPHQQHQHQQHQEDGDGETDEED	Antri	MBW38720.1	Mosquito	Anopheles	GAGGAAGAGGAGGAAGATGAAGTACTGATGACAGCTGAAAAAGGTCATCATCATAGTGTGCCGGCGAGCACAGAAGGAGATCTGTTAACCATCAATCGCGTGCCGCATCAGCAGCATCAGCATCAGCAGCATCAAGAGGATGGGGATGGTGAAACGGACGAAGAAGAT
130691	Antri_Other_Sialome_MBW38720.1|336-392	TGAATTCGGAGCGGTTTGACTATCAATCGCGTCCCGCATCAGCAGCATCAGCATCAGCAGCATCAGGAGGATGGCGACGGTGAAACCGATGAAGAGGATGATGGGGAACAAGAGAAAGCAAAAGAAGATGGATCACCGGGAAAAGACTTGCCGCAGACGGGAGTCGTAGAACAGGATGGTGGTCACTGCACTCGAGA	LTINRVPHQQHQHQQHQEDGDGETDEEDDGEQEKAKEDGSPGKDLPQTGVVEQDGG	Antri	MBW38720.1	Mosquito	Anopheles	TTGACTATCAATCGCGTCCCGCATCAGCAGCATCAGCATCAGCAGCATCAGGAGGATGGCGACGGTGAAACCGATGAAGAGGATGATGGGGAACAAGAGAAAGCAAAAGAAGATGGATCACCGGGAAAAGACTTGCCGCAGACGGGAGTCGTAGAACAGGATGGTGGT
130692	Antri_Other_Sialome_MBW38720.1|364-420	TGAATTCGGAGCGGTGACGGAGAACAGGAAAAAGCCAAAGAAGATGGGAGCCCGGGGAAAGATCTGCCGCAGACGGGTGTAGTAGAGCAAGATGGCGGCGACCATCGTCGCCTTATGCAACATCAGTACAGCGCGCTGCGTCTTCATCGTCCGCCGCCGGTTGAAGGAGGCGTCGCCGGTAATCACTGCACTCGAGA	DGEQEKAKEDGSPGKDLPQTGVVEQDGGDHRRLMQHQYSALRLHRPPPVEGGVAGN	Antri	MBW38720.1	Mosquito	Anopheles	GACGGAGAACAGGAAAAAGCCAAAGAAGATGGGAGCCCGGGGAAAGATCTGCCGCAGACGGGTGTAGTAGAGCAAGATGGCGGCGACCATCGTCGCCTTATGCAACATCAGTACAGCGCGCTGCGTCTTCATCGTCCGCCGCCGGTTGAAGGAGGCGTCGCCGGTAAT
130693	Antri_Other_Sialome_MBW38720.1|392-448	TGAATTCGGAGCGGTGATCATCGCCGCCTTATGCAGCATCAATATTCTGCACTTCGCTTGCATCGCCCGCCGCCGGTCGAAGGAGGGGTTGCGGGTAACGCTCAAGATCAGCAACATCAGCATCATCATCATCATGTTGTGGGCGAGCGTGTGGATGCGCATCATCATTTAGGTTGGGGACCGCACTGCACTCGAGA	DHRRLMQHQYSALRLHRPPPVEGGVAGNAQDQQHQHHHHHVVGERVDAHHHLGWGP	Antri	MBW38720.1	Mosquito	Anopheles	GATCATCGCCGCCTTATGCAGCATCAATATTCTGCACTTCGCTTGCATCGCCCGCCGCCGGTCGAAGGAGGGGTTGCGGGTAACGCTCAAGATCAGCAACATCAGCATCATCATCATCATGTTGTGGGCGAGCGTGTGGATGCGCATCATCATTTAGGTTGGGGACCG
130694	Antri_Other_Sialome_MBW38720.1|420-476	TGAATTCGGAGCGGTGCTCAGGATCAGCAGCATCAGCATCATCATCATCATGTAGTGGGTGAACGTGTTGATGCGCATCATCATTTAGGGTGGGGTCCGCATGGCGCACTTGTAATTCGTGCTAACGAGGAAGATCTTGAAGAACATCGTTCAATCCAGAATGGCCATGAAATCCAGGAGAAACACTGCACTCGAGA	AQDQQHQHHHHHVVGERVDAHHHLGWGPHGALVIRANEEDLEEHRSIQNGHEIQEK	Antri	MBW38720.1	Mosquito	Anopheles	GCTCAGGATCAGCAGCATCAGCATCATCATCATCATGTAGTGGGTGAACGTGTTGATGCGCATCATCATTTAGGGTGGGGTCCGCATGGCGCACTTGTAATTCGTGCTAACGAGGAAGATCTTGAAGAACATCGTTCAATCCAGAATGGCCATGAAATCCAGGAGAAA
130695	Antri_Other_Sialome_MBW38720.1|448-504	TGAATTCGGAGCGGTCATGGCGCCTTAGTGATTCGTGCCAACGAAGAGGATTTAGAAGAGCATCGTAGTATCCAGAATGGTCATGAGATACAGGAGAAAATTAATATTCATGCGCATGAACTGAAACCGAACTTAGCCGGCACAATCATGACTTATGACCATCGTAGTGTCCGTGATGGTACCCACTGCACTCGAGA	HGALVIRANEEDLEEHRSIQNGHEIQEKINIHAHELKPNLAGTIMTYDHRSVRDGT	Antri	MBW38720.1	Mosquito	Anopheles	CATGGCGCCTTAGTGATTCGTGCCAACGAAGAGGATTTAGAAGAGCATCGTAGTATCCAGAATGGTCATGAGATACAGGAGAAAATTAATATTCATGCGCATGAACTGAAACCGAACTTAGCCGGCACAATCATGACTTATGACCATCGTAGTGTCCGTGATGGTACC
130696	Antri_Other_Sialome_MBW38720.1|476-532	TGAATTCGGAGCGGTATCAACATTCATGCACATGAACTGAAACCGAATTTGGCCGGCACGATAATGACCTATGATCATCGTAGTGTTCGTGATGGGACTGGCGCTGCCGCCCATGATCCGAAACATGATCATTCTAGTCATGTGAAACATGGCTTAGGTGCAGAGCAGCAGCAACAGCAGCAACACTGCACTCGAGA	INIHAHELKPNLAGTIMTYDHRSVRDGTGAAAHDPKHDHSSHVKHGLGAEQQQQQQ	Antri	MBW38720.1	Mosquito	Anopheles	ATCAACATTCATGCACATGAACTGAAACCGAATTTGGCCGGCACGATAATGACCTATGATCATCGTAGTGTTCGTGATGGGACTGGCGCTGCCGCCCATGATCCGAAACATGATCATTCTAGTCATGTGAAACATGGCTTAGGTGCAGAGCAGCAGCAACAGCAGCAA
130697	Antri_Other_Sialome_MBW38720.1|504-560	TGAATTCGGAGCGGTGGCGCAGCAGCTCATGATCCGAAACATGATCATTCAAGTCATGTTAAACATGGCCTGGGTGCAGAACAGCAGCAACAGCAACAACAGCATCATCATCAACATCCGAATCATAACCATCATCTGCATCAGCATCATCATCATTCACAGCGCCATGGTCAGCGTACTGAACACTGCACTCGAGA	GAAAHDPKHDHSSHVKHGLGAEQQQQQQQHHHQHPNHNHHLHQHHHHSQRHGQRTE	Antri	MBW38720.1	Mosquito	Anopheles	GGCGCAGCAGCTCATGATCCGAAACATGATCATTCAAGTCATGTTAAACATGGCCTGGGTGCAGAACAGCAGCAACAGCAACAACAGCATCATCATCAACATCCGAATCATAACCATCATCTGCATCAGCATCATCATCATTCACAGCGCCATGGTCAGCGTACTGAA
130698	Antri_Other_Sialome_MBW38720.1|532-588	TGAATTCGGAGCGGTCAACATCATCATCAACATCCGAACCATAACCATCATCTGCATCAACATCATCATCATAGCCAGCGCCATGGTCAGCGCACGGAAGGTGAGCATAAGCCGGAACTGGCATTAGGTGGTGGTTATCATCAGAAGGCCCATGGTCAGGAAAATCAACATCAACAACATACACACTGCACTCGAGA	QHHHQHPNHNHHLHQHHHHSQRHGQRTEGEHKPELALGGGYHQKAHGQENQHQQHT	Antri	MBW38720.1	Mosquito	Anopheles	CAACATCATCATCAACATCCGAACCATAACCATCATCTGCATCAACATCATCATCATAGCCAGCGCCATGGTCAGCGCACGGAAGGTGAGCATAAGCCGGAACTGGCATTAGGTGGTGGTTATCATCAGAAGGCCCATGGTCAGGAAAATCAACATCAACAACATACA
130699	Antri_Other_Sialome_MBW45381.1|0-56	TGAATTCGGAGCGGTACGACAACTGCCGGTAGTCCGGACAATGCAGAGGGCACCCTTGAGACAACTTCAACCACGGAGAAATCTGGTAACAGCTTGGAAATGGTGTTGGGGAAATTAGAATACATTGATCGCAAGCTTTCTCAGTTGCAGTCAGAATTACATCAGTATCGTGATCAGATGGTTCACTGCACTCGAGA	TTTAGSPDNAEGTLETTSTTEKSGNSLEMVLGKLEYIDRKLSQLQSELHQYRDQMV	Antri	MBW45381.1	Mosquito	Anopheles	ACGACAACTGCCGGTAGTCCGGACAATGCAGAGGGCACCCTTGAGACAACTTCAACCACGGAGAAATCTGGTAACAGCTTGGAAATGGTGTTGGGGAAATTAGAATACATTGATCGCAAGCTTTCTCAGTTGCAGTCAGAATTACATCAGTATCGTGATCAGATGGTT
130700	Antri_Other_Sialome_MBW45381.1|28-84	TGAATTCGGAGCGGTATGGTCCTGGGTAAACTTGAATACATCGACCGTAAGCTTAGTCAGTTACAGAGCGAATTACATCAGTATCGTGATCAAATGGTCATCATACAGGCCGCGCATGAAAATACCTTCGTGAGCGTCCAAGAGTCAATTAACTCACTGGCAGATCAACTGTACCCGCCGTTTCACTGCACTCGAGA	MVLGKLEYIDRKLSQLQSELHQYRDQMVIIQAAHENTFVSVQESINSLADQLYPPF	Antri	MBW45381.1	Mosquito	Anopheles	ATGGTCCTGGGTAAACTTGAATACATCGACCGTAAGCTTAGTCAGTTACAGAGCGAATTACATCAGTATCGTGATCAAATGGTCATCATACAGGCCGCGCATGAAAATACCTTCGTGAGCGTCCAAGAGTCAATTAACTCACTGGCAGATCAACTGTACCCGCCGTTT
130701	Antri_Other_Sialome_MBW45381.1|56-112	TGAATTCGGAGCGGTATTATCCAAGCTGCGCATGAGAATACTTTTGTAAGCGTGCAGGAGTCTATTAACAGCCTTGCGGATCAGTTATATCCGCCGTTTACATCATGTAAAGATGTTCCGTCAAAAATGAGCGGTATTTACCATATTTCACCGAATAACGAAACTGAGCCGTTTAAGGTGTTCCACTGCACTCGAGA	IIQAAHENTFVSVQESINSLADQLYPPFTSCKDVPSKMSGIYHISPNNETEPFKVF	Antri	MBW45381.1	Mosquito	Anopheles	ATTATCCAAGCTGCGCATGAGAATACTTTTGTAAGCGTGCAGGAGTCTATTAACAGCCTTGCGGATCAGTTATATCCGCCGTTTACATCATGTAAAGATGTTCCGTCAAAAATGAGCGGTATTTACCATATTTCACCGAATAACGAAACTGAGCCGTTTAAGGTGTTC
130702	Antri_Other_Sialome_MBW45381.1|84-140	TGAATTCGGAGCGGTACGTCTTGTAAAGATGTGCCGAGTAAAATGAGCGGGATATATCATATCAGTCCGAATAACGAAACTGAACCGTTTAAGGTGTTTTGCGAACAGATGAAATATGGCGGTGGATGGATTGTGATCCAACATCGCTTCGATGGTAGCGTCGATTTTAATCAGAACTGGGCACACTGCACTCGAGA	TSCKDVPSKMSGIYHISPNNETEPFKVFCEQMKYGGGWIVIQHRFDGSVDFNQNWA	Antri	MBW45381.1	Mosquito	Anopheles	ACGTCTTGTAAAGATGTGCCGAGTAAAATGAGCGGGATATATCATATCAGTCCGAATAACGAAACTGAACCGTTTAAGGTGTTTTGCGAACAGATGAAATATGGCGGTGGATGGATTGTGATCCAACATCGCTTCGATGGTAGCGTCGATTTTAATCAGAACTGGGCA
130703	Antri_Other_Sialome_MBW45381.1|112-168	TGAATTCGGAGCGGTTGTGAGCAGATGAAATATGGCGGGGGTTGGATTGTTATTCAACATCGTTTCGATGGATCAGTCGATTTTAACCAAAATTGGGCAGAATATCGCGACGGTTTTGGCAATCTTGACAATGAATTTTGGTTAGGTTTAGAAAAAGTACATCAGATAACAACTACCCGCGCCCACTGCACTCGAGA	CEQMKYGGGWIVIQHRFDGSVDFNQNWAEYRDGFGNLDNEFWLGLEKVHQITTTRA	Antri	MBW45381.1	Mosquito	Anopheles	TGTGAGCAGATGAAATATGGCGGGGGTTGGATTGTTATTCAACATCGTTTCGATGGATCAGTCGATTTTAACCAAAATTGGGCAGAATATCGCGACGGTTTTGGCAATCTTGACAATGAATTTTGGTTAGGTTTAGAAAAAGTACATCAGATAACAACTACCCGCGCC
130704	Antri_Other_Sialome_MBW45381.1|140-196	TGAATTCGGAGCGGTGAATATCGCGACGGCTTCGGGAATCTGGATAATGAATTTTGGTTGGGCCTTGAAAAAGTGCATCAGATCACGACCACCCGCGCGCATGAAATTATCTTTGAAATTAAAGATTTCAAAGGCAACTACGGTTATGCACGTTATGATGCGTTCAAGATTGGTAGTGAATCTCACTGCACTCGAGA	EYRDGFGNLDNEFWLGLEKVHQITTTRAHEIIFEIKDFKGNYGYARYDAFKIGSES	Antri	MBW45381.1	Mosquito	Anopheles	GAATATCGCGACGGCTTCGGGAATCTGGATAATGAATTTTGGTTGGGCCTTGAAAAAGTGCATCAGATCACGACCACCCGCGCGCATGAAATTATCTTTGAAATTAAAGATTTCAAAGGCAACTACGGTTATGCACGTTATGATGCGTTCAAGATTGGTAGTGAATCT
130705	Antri_Other_Sialome_MBW45381.1|168-224	TGAATTCGGAGCGGTCATGAGATTATTTTTGAGATTAAAGACTTCAAGGGAAACTACGGCTATGCGCGTTATGATGCTTTCAAGATAGGCTCTGAAAGCAATCAGTATAGTCTTCAGATACTGGGTAAATACAGTGGTACTGCGGGCGATAGTATGGGGAGTAGCGAGAGTAGTGGGTCTAGTCACTGCACTCGAGA	HEIIFEIKDFKGNYGYARYDAFKIGSESNQYSLQILGKYSGTAGDSMGSSESSGSS	Antri	MBW45381.1	Mosquito	Anopheles	CATGAGATTATTTTTGAGATTAAAGACTTCAAGGGAAACTACGGCTATGCGCGTTATGATGCTTTCAAGATAGGCTCTGAAAGCAATCAGTATAGTCTTCAGATACTGGGTAAATACAGTGGTACTGCGGGCGATAGTATGGGGAGTAGCGAGAGTAGTGGGTCTAGT
130706	Antri_Other_Sialome_MBW45381.1|196-252	TGAATTCGGAGCGGTAATCAGTACTCTCTGCAGATTCTGGGAAAGTATTCAGGGACGGCTGGAGACTCAATGGGTAGTTCTGAATCAAGTGGAAGTTCAAAGGGTATGAAATTCAGCACAAAAGATCGTGATAACGATCTGAACAGTGGCCAGTGCGCGCATCATTGGGAGGGCGCTTGGTGGCACTGCACTCGAGA	NQYSLQILGKYSGTAGDSMGSSESSGSSKGMKFSTKDRDNDLNSGQCAHHWEGAWW	Antri	MBW45381.1	Mosquito	Anopheles	AATCAGTACTCTCTGCAGATTCTGGGAAAGTATTCAGGGACGGCTGGAGACTCAATGGGTAGTTCTGAATCAAGTGGAAGTTCAAAGGGTATGAAATTCAGCACAAAAGATCGTGATAACGATCTGAACAGTGGCCAGTGCGCGCATCATTGGGAGGGCGCTTGGTGG
130707	Antri_Other_Sialome_MBW45381.1|224-280	TGAATTCGGAGCGGTAAAGGGATGAAATTTTCAACAAAAGATCGCGACAATGATCTGAATAGTGGGCAGTGCGCGCATCATTGGGAAGGTGCCTGGTGGTTTCGTAATTGCGCTTGGGCCGATTTAAACGGCCTGTATAAAAACGTCGACGACTGGAAAAGCATCAATTGGTATCATTTTAAACACTGCACTCGAGA	KGMKFSTKDRDNDLNSGQCAHHWEGAWWFRNCAWADLNGLYKNVDDWKSINWYHFK	Antri	MBW45381.1	Mosquito	Anopheles	AAAGGGATGAAATTTTCAACAAAAGATCGCGACAATGATCTGAATAGTGGGCAGTGCGCGCATCATTGGGAAGGTGCCTGGTGGTTTCGTAATTGCGCTTGGGCCGATTTAAACGGCCTGTATAAAAACGTCGACGACTGGAAAAGCATCAATTGGTATCATTTTAAA
130708	Antri_Other_Sialome_MBW44736.1|0-56	TGAATTCGGAGCGGTGTCAAAAAAAACAAACCGTGTGTCACACCGGTTGGTAAACCGGGCCGCTGTGTGCATTTTTGGGAATGTCAGGTCCCGCCGCCGCAGGACGAGCATGAGGCCTTATTACATGGTTCTGTTTGTGGTCATAGCGAAGGTAGTCCGCTGGTGTGCTGCGAACCGTTGTTACACTGCACTCGAGA	VKKNKPCVTPVGKPGRCVHFWECQVPPPQDEHEALLHGSVCGHSEGSPLVCCEPLL	Antri	MBW44736.1	Mosquito	Anopheles	GTCAAAAAAAACAAACCGTGTGTCACACCGGTTGGTAAACCGGGCCGCTGTGTGCATTTTTGGGAATGTCAGGTCCCGCCGCCGCAGGACGAGCATGAGGCCTTATTACATGGTTCTGTTTGTGGTCATAGCGAAGGTAGTCCGCTGGTGTGCTGCGAACCGTTGTTA
130709	Antri_Other_Sialome_MBW44736.1|28-84	TGAATTCGGAGCGGTCAGGACGAACATGAAGCATTACTGCATGGGTCAGTGTGCGGACATTCTGAAGGAAGCCCGCTGGTGTGTTGTGAACCGTTACTGCCGAATCCGCCGTATTGTGGGGTGGCCGCCTCAGCGCCGCAGTTCGGCGTGCAGGAAACCCGCATTGGAGAATTTCCGTGGACCCACTGCACTCGAGA	QDEHEALLHGSVCGHSEGSPLVCCEPLLPNPPYCGVAASAPQFGVQETRIGEFPWT	Antri	MBW44736.1	Mosquito	Anopheles	CAGGACGAACATGAAGCATTACTGCATGGGTCAGTGTGCGGACATTCTGAAGGAAGCCCGCTGGTGTGTTGTGAACCGTTACTGCCGAATCCGCCGTATTGTGGGGTGGCCGCCTCAGCGCCGCAGTTCGGCGTGCAGGAAACCCGCATTGGAGAATTTCCGTGGACC
130710	Antri_Other_Sialome_MBW44736.1|56-112	TGAATTCGGAGCGGTCCGAATCCGCCGTATTGCGGAGTCGCAGCTAGTGCACCGCAATTTGGAGTGCAAGAGACTCGCATAGGAGAGTTTCCGTGGACAGCCCTGATCGAATACGAACGTAGTAACGGGCATCTTGGGTATCATTGCGCTGGGTCATTAATAAATCAGCGTTATGTAGTCACTCACTGCACTCGAGA	PNPPYCGVAASAPQFGVQETRIGEFPWTALIEYERSNGHLGYHCAGSLINQRYVVT	Antri	MBW44736.1	Mosquito	Anopheles	CCGAATCCGCCGTATTGCGGAGTCGCAGCTAGTGCACCGCAATTTGGAGTGCAAGAGACTCGCATAGGAGAGTTTCCGTGGACAGCCCTGATCGAATACGAACGTAGTAACGGGCATCTTGGGTATCATTGCGCTGGGTCATTAATAAATCAGCGTTATGTAGTCACT
130711	Antri_Other_Sialome_MBW44736.1|84-140	TGAATTCGGAGCGGTGCCCTGATTGAGTATGAACGCAGCAACGGGCATCTTGGTTATCATTGTGCAGGCAGTTTGATCAACCAGCGTTACGTGGTGACCGCCGCAAACTGTGTTTCTGGTATCCCGGCGTGTTGGCGCGTCCATGGTGTCCGCTTAGGAGAATGGGACTTCAGCACTTCTGATCACTGCACTCGAGA	ALIEYERSNGHLGYHCAGSLINQRYVVTAANCVSGIPACWRVHGVRLGEWDFSTSD	Antri	MBW44736.1	Mosquito	Anopheles	GCCCTGATTGAGTATGAACGCAGCAACGGGCATCTTGGTTATCATTGTGCAGGCAGTTTGATCAACCAGCGTTACGTGGTGACCGCCGCAAACTGTGTTTCTGGTATCCCGGCGTGTTGGCGCGTCCATGGTGTCCGCTTAGGAGAATGGGACTTCAGCACTTCTGAT
130712	Antri_Other_Sialome_MBW44736.1|112-168	TGAATTCGGAGCGGTGCGGCCAATTGTGTGAGTGGCATTCCGGCCTGCTGGCGTGTTCATGGGGTTCGTCTGGGAGAGTGGGATTTTAGCACTTCAGACGTTTGCAACGGCGCTCATTCAGCACCGTGGCCGATTGACATGGGAATCGAGCAGATCATAGTGCATTCAGGCTATGATCGTATGCACTGCACTCGAGA	AANCVSGIPACWRVHGVRLGEWDFSTSDVCNGAHSAPWPIDMGIEQIIVHSGYDRM	Antri	MBW44736.1	Mosquito	Anopheles	GCGGCCAATTGTGTGAGTGGCATTCCGGCCTGCTGGCGTGTTCATGGGGTTCGTCTGGGAGAGTGGGATTTTAGCACTTCAGACGTTTGCAACGGCGCTCATTCAGCACCGTGGCCGATTGACATGGGAATCGAGCAGATCATAGTGCATTCAGGCTATGATCGTATG
130713	Antri_Other_Sialome_MBW44736.1|140-196	TGAATTCGGAGCGGTGTATGCAATGGTGCACATAGCGCGCCGTGGCCGATTGATATGGGGATTGAACAAATTATTGTTCATTCAGGTTACGATCGTATGGATGAACGCCAAGTGAACGATATAGCTCTTGTGCGTCTGGCTTCAGATGTGCAGTATACTGCACATATCCAACCGATTTGTTTGCACTGCACTCGAGA	VCNGAHSAPWPIDMGIEQIIVHSGYDRMDERQVNDIALVRLASDVQYTAHIQPICL	Antri	MBW44736.1	Mosquito	Anopheles	GTATGCAATGGTGCACATAGCGCGCCGTGGCCGATTGATATGGGGATTGAACAAATTATTGTTCATTCAGGTTACGATCGTATGGATGAACGCCAAGTGAACGATATAGCTCTTGTGCGTCTGGCTTCAGATGTGCAGTATACTGCACATATCCAACCGATTTGTTTG
130714	Antri_Other_Sialome_MBW44736.1|168-224	TGAATTCGGAGCGGTGATGAACGCCAAGTAAATGACATCGCGCTTGTTCGTCTGGCCAGTGATGTTCAGTATACCGCCCATATTCAACCGATCTGCTTGCCGTTCCCGAAAGGTACGACCAGCGTTGCTTATGCGGTAGGCTGGGGGATTACCGCGAAAGGGGTCGCTACGCATCGCAAGATGCACTGCACTCGAGA	DERQVNDIALVRLASDVQYTAHIQPICLPFPKGTTSVAYAVGWGITAKGVATHRKM	Antri	MBW44736.1	Mosquito	Anopheles	GATGAACGCCAAGTAAATGACATCGCGCTTGTTCGTCTGGCCAGTGATGTTCAGTATACCGCCCATATTCAACCGATCTGCTTGCCGTTCCCGAAAGGTACGACCAGCGTTGCTTATGCGGTAGGCTGGGGGATTACCGCGAAAGGGGTCGCTACGCATCGCAAGATG
130715	Antri_Other_Sialome_MBW44736.1|196-252	TGAATTCGGAGCGGTCCGTTTCCGAAAGGCACCACCAGCGTAGCTTATGCCGTAGGTTGGGGCATCACTGCTAAAGGGGTTGCGACGCATCGCAAAATGAAAACAATTCTGACCGTTTACAACGAGGATGAATACTTCTCTGTTTATAAATGCAGCAAATTTAACCTGACTTCTAGTCAGATGCACTGCACTCGAGA	PFPKGTTSVAYAVGWGITAKGVATHRKMKTILTVYNEDEYFSVYKCSKFNLTSSQM	Antri	MBW44736.1	Mosquito	Anopheles	CCGTTTCCGAAAGGCACCACCAGCGTAGCTTATGCCGTAGGTTGGGGCATCACTGCTAAAGGGGTTGCGACGCATCGCAAAATGAAAACAATTCTGACCGTTTACAACGAGGATGAATACTTCTCTGTTTATAAATGCAGCAAATTTAACCTGACTTCTAGTCAGATG
130716	Antri_Other_Sialome_MBW44736.1|224-280	TGAATTCGGAGCGGTAAAACAATTCTGACTGTGTATAATGAAGATGAATATTTTAGCGTTTATAAGTGCAGTAAGTTCAACCTGACGAGCTCTCAGATGTGTGCACGTGCATTGGGCGTCCATCGTACCAGCACTTGCGATCCGGGCGGGCAGCTGGTGCATTATCATGAACAAGAATACTATCACTGCACTCGAGA	KTILTVYNEDEYFSVYKCSKFNLTSSQMCARALGVHRTSTCDPGGQLVHYHEQEYY	Antri	MBW44736.1	Mosquito	Anopheles	AAAACAATTCTGACTGTGTATAATGAAGATGAATATTTTAGCGTTTATAAGTGCAGTAAGTTCAACCTGACGAGCTCTCAGATGTGTGCACGTGCATTGGGCGTCCATCGTACCAGCACTTGCGATCCGGGCGGGCAGCTGGTGCATTATCATGAACAAGAATACTAT
130717	Antri_Other_Sialome_MBW44736.1|252-308	TGAATTCGGAGCGGTTGTGCACGTGCTCTTGGTGTGCATCGCACATCAACGTGCGATCCGGGAGGTCAGCTGGTCCATTATCATGAACAGGAATATTACTTATTCGGCGTGAACTCTTTCGGATTACAGAACTGCGGAAGTGGCGATTCTCCGGTTGTTTTTACAAAGGTCGCGGACTATATCCACTGCACTCGAGA	CARALGVHRTSTCDPGGQLVHYHEQEYYLFGVNSFGLQNCGSGDSPVVFTKVADYI	Antri	MBW44736.1	Mosquito	Anopheles	TGTGCACGTGCTCTTGGTGTGCATCGCACATCAACGTGCGATCCGGGAGGTCAGCTGGTCCATTATCATGAACAGGAATATTACTTATTCGGCGTGAACTCTTTCGGATTACAGAACTGCGGAAGTGGCGATTCTCCGGTTGTTTTTACAAAGGTCGCGGACTATATC
130718	Antri_Other_Sialome_MBW48099.1|0-56	TGAATTCGGAGCGGTATCCCGGATCATCATCCGCTGCGTGGTCGTTGGCGTGAGCTGCGCGCGCCGTCTGTAGATCAACCGACGAAACGCGTTAGCCCGGCCGAAGAGCAACGTTATCGTTTGCCGACCTATATTGTACCGACACATTATGATTTGTATATTGAATCTGAGGTGCATACCGGTCACTGCACTCGAGA	IPDHHPLRGRWRELRAPSVDQPTKRVSPAEEQRYRLPTYIVPTHYDLYIESEVHTG	Antri	MBW48099.1	Mosquito	Anopheles	ATCCCGGATCATCATCCGCTGCGTGGTCGTTGGCGTGAGCTGCGCGCGCCGTCTGTAGATCAACCGACGAAACGCGTTAGCCCGGCCGAAGAGCAACGTTATCGTTTGCCGACCTATATTGTACCGACACATTATGATTTGTATATTGAATCTGAGGTGCATACCGGT
130719	Antri_Other_Sialome_MBW48099.1|28-84	TGAATTCGGAGCGGTGCAGAAGAACAACGTTATCGCCTTCCGACTTATATTGTTCCGACACATTACGATCTTTATATAGAGTCAGAAGTACATACAGGAAATCGCAGTTTTAGCGGGCAGGTTGACATACATTTAGACATTCGTCAGCCGACACGTGTAATTTATGTTCATAATCGCGACCTTCACTGCACTCGAGA	AEEQRYRLPTYIVPTHYDLYIESEVHTGNRSFSGQVDIHLDIRQPTRVIYVHNRDL	Antri	MBW48099.1	Mosquito	Anopheles	GCAGAAGAACAACGTTATCGCCTTCCGACTTATATTGTTCCGACACATTACGATCTTTATATAGAGTCAGAAGTACATACAGGAAATCGCAGTTTTAGCGGGCAGGTTGACATACATTTAGACATTCGTCAGCCGACACGTGTAATTTATGTTCATAATCGCGACCTT
130720	Antri_Other_Sialome_MBW48099.1|56-112	TGAATTCGGAGCGGTAATCGTTCTTTTAGTGGTCAAGTTGACATTCATCTGGATATCCGCCAACCGACCCGTGTTATCTATGTACATAATCGCGACTTAACCATTACGTGGAATGAACTGGTGCAGACCGTAGATGGGGAATCTTATAACGAAACACTGTTGTATACAGAGGATGCCGAACGTCACTGCACTCGAGA	NRSFSGQVDIHLDIRQPTRVIYVHNRDLTITWNELVQTVDGESYNETLLYTEDAER	Antri	MBW48099.1	Mosquito	Anopheles	AATCGTTCTTTTAGTGGTCAAGTTGACATTCATCTGGATATCCGCCAACCGACCCGTGTTATCTATGTACATAATCGCGACTTAACCATTACGTGGAATGAACTGGTGCAGACCGTAGATGGGGAATCTTATAACGAAACACTGTTGTATACAGAGGATGCCGAACGT
130721	Antri_Other_Sialome_MBW48099.1|84-140	TGAATTCGGAGCGGTACGATCACCTGGAACGAACTGGTCCAGACTGTCGATGGCGAGAGTTATAATGAAACCTTATTATACACTGAAGATGCAGAACGCGAGTTTATAATTTTTGCCTCACGCACCACCTTTGAAGCGGGGCAGTACGTTTTACGCATTGCCTTTCAAGGTCTGTTACGCACACACTGCACTCGAGA	TITWNELVQTVDGESYNETLLYTEDAEREFIIFASRTTFEAGQYVLRIAFQGLLRT	Antri	MBW48099.1	Mosquito	Anopheles	ACGATCACCTGGAACGAACTGGTCCAGACTGTCGATGGCGAGAGTTATAATGAAACCTTATTATACACTGAAGATGCAGAACGCGAGTTTATAATTTTTGCCTCACGCACCACCTTTGAAGCGGGGCAGTACGTTTTACGCATTGCCTTTCAAGGTCTGTTACGCACA
130722	Antri_Other_Sialome_MBW48099.1|112-168	TGAATTCGGAGCGGTGAGTTTATAATCTTTGCAAGCCGTACCACTTTCGAGGCAGGTCAGTACGTGCTGCGCATTGCGTTCCAGGGGCTGTTACGCACAGAGTATGATGGATTTTATTTATCTAGCTATTTAGATGAGACAGGTAGCCGTAAATATCTGGCCGCCACCCAATTCCAAGCTATACACTGCACTCGAGA	EFIIFASRTTFEAGQYVLRIAFQGLLRTEYDGFYLSSYLDETGSRKYLAATQFQAI	Antri	MBW48099.1	Mosquito	Anopheles	GAGTTTATAATCTTTGCAAGCCGTACCACTTTCGAGGCAGGTCAGTACGTGCTGCGCATTGCGTTCCAGGGGCTGTTACGCACAGAGTATGATGGATTTTATTTATCTAGCTATTTAGATGAGACAGGTAGCCGTAAATATCTGGCCGCCACCCAATTCCAAGCTATA
130723	Antri_Other_Sialome_MBW48099.1|140-196	TGAATTCGGAGCGGTGAATATGATGGTTTTTACTTATCTTCATATTTAGACGAAACTGGTTCACGCAAATACCTTGCGGCCACCCAATTTCAGGCTATCTCTGCCCGTAGTGCGTTTCCGTGTTTCGATGAACCGGCAATGAAAGCAACTTTTAGCGTGACGATTCGCCATCATCCGAGTTATCACTGCACTCGAGA	EYDGFYLSSYLDETGSRKYLAATQFQAISARSAFPCFDEPAMKATFSVTIRHHPSY	Antri	MBW48099.1	Mosquito	Anopheles	GAATATGATGGTTTTTACTTATCTTCATATTTAGACGAAACTGGTTCACGCAAATACCTTGCGGCCACCCAATTTCAGGCTATCTCTGCCCGTAGTGCGTTTCCGTGTTTCGATGAACCGGCAATGAAAGCAACTTTTAGCGTGACGATTCGCCATCATCCGAGTTAT
130724	Antri_Other_Sialome_MBW47851.1|CTERM|STOP	TGAATTCGGAGCGGTCGTGTAGAAGGCATCTACGTGCCGCCGGAGTGTACGGACAATCAGCAACTGTTGAAATGTGACCTGATCGTAGCTGGCGAATACTGTAAACATAAAAATTATGCGACATTCTGTTGCCGTAGTTGTACATTAGCCGGGCAGATCAACCAGGGTAATCGTCGCACGCACTGCACTCGAGA	RVEGIYVPPECTDNQQLLKCDLIVAGEYCKHKNYATFCCRSCTLAGQINQGNRRT	Antri	MBW47851.1	Mosquito	Anopheles	CGTGTAGAAGGCATCTACGTGCCGCCGGAGTGTACGGACAATCAGCAACTGTTGAAATGTGACCTGATCGTAGCTGGCGAATACTGTAAACATAAAAATTATGCGACATTCTGTTGCCGTAGTTGTACATTAGCCGGGCAGATCAACCAGGGTAATCGTCGCACG
130725	Antri_Other_Sialome_MBW43535.1|CTERM|STOP	TGAATTCGGAGCGGTGGTATCGCGCAGGCCGCTGGCGGGCTTATTGGCAGCGCAGCGGCAGGCCTGGGGTCAGCTGTGGGCAATGTGCTTGGCGCTGTGATACCGCGCGTTCCGGCTACTGGATCAGTCTCTCTTGGCGCCAATGCGGGTTCATCATTTATTGCACGCCCGCTGGTTGGACACTGCACTCGAGA	GIAQAAGGLIGSAAAGLGSAVGNVLGAVIPRVPATGSVSLGANAGSSFIARPLVG	Antri	MBW43535.1	Mosquito	Anopheles	GGTATCGCGCAGGCCGCTGGCGGGCTTATTGGCAGCGCAGCGGCAGGCCTGGGGTCAGCTGTGGGCAATGTGCTTGGCGCTGTGATACCGCGCGTTCCGGCTACTGGATCAGTCTCTCTTGGCGCCAATGCGGGTTCATCATTTATTGCACGCCCGCTGGTTGGA
130726	Antri_Other_Sialome_MBW43481.1|CTERM|STOP	TGAATTCGGAGCGGTGGGAACTGCATACCGTTGTCTTGGATGTGTGATCAGAATCGTGATTGCGCCGACGGTTCTGATGAGAGTACCTGTTCAGAGTACAGTAAATGGAAACTGTTGTTTCCGTTCTTATCTAGCAGCCTTAGCTTACCGTTACCGCCGGCGCTGATTTACGTGCATGAACACTGCACTCGAGA	GNCIPLSWMCDQNRDCADGSDESTCSEYSKWKLLFPFLSSSLSLPLPPALIYVHE	Antri	MBW43481.1	Mosquito	Anopheles	GGGAACTGCATACCGTTGTCTTGGATGTGTGATCAGAATCGTGATTGCGCCGACGGTTCTGATGAGAGTACCTGTTCAGAGTACAGTAAATGGAAACTGTTGTTTCCGTTCTTATCTAGCAGCCTTAGCTTACCGTTACCGCCGGCGCTGATTTACGTGCATGAA
130727	Antri_Other_Sialome_MBW43361.1|CTERM|STOP	TGAATTCGGAGCGGTATTGGGAATCTGGGAGCCGGCTTATCAGGTGGTATTGCAACGGGGATTAACGGTGGGTTTTCAGGAGGCGTCGGCACAGGCGCGCAAACGAGCTTCAACGCTCGTTGGCCGTCTTTTGCGGGAGGAATTGCCGTTGGCGGGGGAATTAATGGTCGCCGTCATGGACACTGCACTCGAGA	IGNLGAGLSGGIATGINGGFSGGVGTGAQTSFNARWPSFAGGIAVGGGINGRRHG	Antri	MBW43361.1	Mosquito	Anopheles	ATTGGGAATCTGGGAGCCGGCTTATCAGGTGGTATTGCAACGGGGATTAACGGTGGGTTTTCAGGAGGCGTCGGCACAGGCGCGCAAACGAGCTTCAACGCTCGTTGGCCGTCTTTTGCGGGAGGAATTGCCGTTGGCGGGGGAATTAATGGTCGCCGTCATGGA
130728	Antri_Other_Sialome_MBW33780.1|CTERM|STOP	TGAATTCGGAGCGGTACCAATCTTACTCTGAATACATATTTAATTAATGGCATTCCGATAGACGATAGTGTTGTAGTCAGTAGTGAGATGGGCAATGCCGGGGAGGACACCAACCCGCTTGTAACAGTAATCCGTTTATTTCGCAAGTTTTTAAAATCTTTCCTGGTGCCGGCTAATGGGCACTGCACTCGAGA	TNLTLNTYLINGIPIDDSVVVSSEMGNAGEDTNPLVTVIRLFRKFLKSFLVPANG	Antri	MBW33780.1	Mosquito	Anopheles	ACCAATCTTACTCTGAATACATATTTAATTAATGGCATTCCGATAGACGATAGTGTTGTAGTCAGTAGTGAGATGGGCAATGCCGGGGAGGACACCAACCCGCTTGTAACAGTAATCCGTTTATTTCGCAAGTTTTTAAAATCTTTCCTGGTGCCGGCTAATGGG
130729	Antri_Other_Sialome_MBW33407.1|CTERM|STOP	TGAATTCGGAGCGGTACGACGGCAGAAGAAGACACCACAACTGTCGACTCTACCACAACCGCTGCAAGTGCAAGTAGTTCTAATACGACTACGACCGAGGCGTCATTGGTTGACCAGTACCGTGATCAGGTGCGCCAACAAGCAATCCAGAAAGCCTTAGAACGTGCCCTTGCCCGCGCACACTGCACTCGAGA	TTAEEDTTTVDSTTTAASASSSNTTTTEASLVDQYRDQVRQQAIQKALERALARA	Antri	MBW33407.1	Mosquito	Anopheles	ACGACGGCAGAAGAAGACACCACAACTGTCGACTCTACCACAACCGCTGCAAGTGCAAGTAGTTCTAATACGACTACGACCGAGGCGTCATTGGTTGACCAGTACCGTGATCAGGTGCGCCAACAAGCAATCCAGAAAGCCTTAGAACGTGCCCTTGCCCGCGCA
130730	Antri_Other_Sialome_MBW43669.1|CTERM|STOP	TGAATTCGGAGCGGTTCTTGTGACTCTGATGAGTACCAGATCGAACGCGCTTGCTTCTCAATTCCGGAAACAAAGGGAAGTGGTAGCTTCCTGAAGGCGTTTGTACTGATTCTTATTGTAGTTGTGTTACTGGGGGTGTTCGGTCTGTCTGCCCGCTGGATATGGTACGAGATGCGCTATCACTGCACTCGAGA	SCDSDEYQIERACFSIPETKGSGSFLKAFVLILIVVVLLGVFGLSARWIWYEMRY	Antri	MBW43669.1	Mosquito	Anopheles	TCTTGTGACTCTGATGAGTACCAGATCGAACGCGCTTGCTTCTCAATTCCGGAAACAAAGGGAAGTGGTAGCTTCCTGAAGGCGTTTGTACTGATTCTTATTGTAGTTGTGTTACTGGGGGTGTTCGGTCTGTCTGCCCGCTGGATATGGTACGAGATGCGCTAT
130731	Antri_Other_Sialome_MBW43978.1|CTERM|STOP	TGAATTCGGAGCGGTTACGATATCCCGATTAATGCGATACTGCGTTTACCGCCGTGCGGTAATGTGAATAATGTGGTAGAACGTGATTCAGGAGCCTCTTTGGAACATTCTCTGTCTACTAGTCAGACTACCGAAGAGCAGAAGGTGAGCCTGATAGAAAATAATACGATTGTAGAAGTACACTGCACTCGAGA	YDIPINAILRLPPCGNVNNVVERDSGASLEHSLSTSQTTEEQKVSLIENNTIVEV	Antri	MBW43978.1	Mosquito	Anopheles	TACGATATCCCGATTAATGCGATACTGCGTTTACCGCCGTGCGGTAATGTGAATAATGTGGTAGAACGTGATTCAGGAGCCTCTTTGGAACATTCTCTGTCTACTAGTCAGACTACCGAAGAGCAGAAGGTGAGCCTGATAGAAAATAATACGATTGTAGAAGTA
130732	Antri_Other_Sialome_MBW41961.1|CTERM|STOP	TGAATTCGGAGCGGTGCCCCGTATGGCTATCATAACCTGATGCAACTGTCATCTGATGCGAACCGCTTTACAGTATCAGTTCCGATCCTGTCATCAGTCTTCATCGAAGCTACAAATCGCAACGAGCCGACCGCCAAACAGCATACAGAGGCGAATACCGGAGTGACGTTACAAGAAAAACACTGCACTCGAGA	APYGYHNLMQLSSDANRFTVSVPILSSVFIEATNRNEPTAKQHTEANTGVTLQEK	Antri	MBW41961.1	Mosquito	Anopheles	GCCCCGTATGGCTATCATAACCTGATGCAACTGTCATCTGATGCGAACCGCTTTACAGTATCAGTTCCGATCCTGTCATCAGTCTTCATCGAAGCTACAAATCGCAACGAGCCGACCGCCAAACAGCATACAGAGGCGAATACCGGAGTGACGTTACAAGAAAAA
130733	Antri_Other_Sialome_MBW41366.1|CTERM|STOP	TGAATTCGGAGCGGTCATGGCGCGGGTCATCAGGGAGCCGGACATCAGGGGGCCGGTCATCAGGGTGCGGGTCAACATCAACAGTCTGCGGGTGAAGGGTACGGCGTACGCATCAGTACAAATGAAAGCGAAGATGGTACGGTCAAGAAAACCGAATCAGAGGCCTGGGTTTGGAAGGATCACTGCACTCGAGA	HGAGHQGAGHQGAGHQGAGQHQQSAGEGYGVRISTNESEDGTVKKTESEAWVWKD	Antri	MBW41366.1	Mosquito	Anopheles	CATGGCGCGGGTCATCAGGGAGCCGGACATCAGGGGGCCGGTCATCAGGGTGCGGGTCAACATCAACAGTCTGCGGGTGAAGGGTACGGCGTACGCATCAGTACAAATGAAAGCGAAGATGGTACGGTCAAGAAAACCGAATCAGAGGCCTGGGTTTGGAAGGAT
130734	Antri_Other_Sialome_MBW38747.1|CTERM|STOP	TGAATTCGGAGCGGTGACGGAAAATGTGGGGTCGAGGTTGCCGGACATCGTATTCATGTACGTGAAACGGAAGATGATGGCACCACGACCACTGAGACCCCGGTACTGGAAAGTGGTGCTCGTGGTCTGAAAGCCCTGAGCAGCATTTTATTGCTGATAGGCACGTTAGCATTGAACCATCACTGCACTCGAGA	DGKCGVEVAGHRIHVRETEDDGTTTTETPVLESGARGLKALSSILLLIGTLALNH	Antri	MBW38747.1	Mosquito	Anopheles	GACGGAAAATGTGGGGTCGAGGTTGCCGGACATCGTATTCATGTACGTGAAACGGAAGATGATGGCACCACGACCACTGAGACCCCGGTACTGGAAAGTGGTGCTCGTGGTCTGAAAGCCCTGAGCAGCATTTTATTGCTGATAGGCACGTTAGCATTGAACCAT
130735	Antri_Other_Sialome_MBW39441.1|CTERM|STOP	TGAATTCGGAGCGGTTTCGTTCTTGTGTGCGTCACGACCCATTGTGTTAAAAATCGTCGTTCATGCCGTGGCAAGTACTCTACAGTGCCGCTTAGCACATCAACCATTACGCCGACCACAATGGCGGCCACTACAACGCCGACGCTGATCGCTCCGATTAAGCAGCATAGTTCAGTCGCACACTGCACTCGAGA	FVLVCVTTHCVKNRRSCRGKYSTVPLSTSTITPTTMAATTTPTLIAPIKQHSSVA	Antri	MBW39441.1	Mosquito	Anopheles	TTCGTTCTTGTGTGCGTCACGACCCATTGTGTTAAAAATCGTCGTTCATGCCGTGGCAAGTACTCTACAGTGCCGCTTAGCACATCAACCATTACGCCGACCACAATGGCGGCCACTACAACGCCGACGCTGATCGCTCCGATTAAGCAGCATAGTTCAGTCGCA
130736	Antri_Other_Sialome_MBW43102.1|CTERM|STOP	TGAATTCGGAGCGGTGGCTCATATGGGCCGAATGGAGGGAGTTTCGCTAGCGCCAGCCGCTTTGGCGGCGGGAGCAGCGGGGGTTACGGCGGGAACGGTATCGCAGTTGGCAGCAGTGTTTCTTCTACATCTAACGGGCATGGCGGTACGGTTCAAACCAGCGTATATAAACAGCATTACCACTGCACTCGAGA	GSYGPNGGSFASASRFGGGSSGGYGGNGIAVGSSVSSTSNGHGGTVQTSVYKQHY	Antri	MBW43102.1	Mosquito	Anopheles	GGCTCATATGGGCCGAATGGAGGGAGTTTCGCTAGCGCCAGCCGCTTTGGCGGCGGGAGCAGCGGGGGTTACGGCGGGAACGGTATCGCAGTTGGCAGCAGTGTTTCTTCTACATCTAACGGGCATGGCGGTACGGTTCAAACCAGCGTATATAAACAGCATTAC
130737	Antri_Other_Sialome_MBW37405.1|CTERM|STOP	TGAATTCGGAGCGGTTGTGCGCAACGCCATGAGGGCGCGTGGTGGCATGGACCGTGTACTTTCGCGAATTTAAATGGCCGCTATCGCAATGTGGCCGATACCACGAGTATGTACTGGATGCATTTCACCGGCAATCAGCAGGGACTGAATTATAGCCGCATGATGATTCGTGAACTGGAACACTGCACTCGAGA	CAQRHEGAWWHGPCTFANLNGRYRNVADTTSMYWMHFTGNQQGLNYSRMMIRELE	Antri	MBW37405.1	Mosquito	Anopheles	TGTGCGCAACGCCATGAGGGCGCGTGGTGGCATGGACCGTGTACTTTCGCGAATTTAAATGGCCGCTATCGCAATGTGGCCGATACCACGAGTATGTACTGGATGCATTTCACCGGCAATCAGCAGGGACTGAATTATAGCCGCATGATGATTCGTGAACTGGAA
130738	Antri_Other_Sialome_MBW36179.1|CTERM|STOP	TGAATTCGGAGCGGTATAAGTTATGGTGTCGGATGTGGCGCCGCGGGAACACCGGGAGTGTATACCGACGTTGCCTATTACTTGCATCATTACCAACCGGCTGCTACAGGCTTGCCGGTGGGTGGCGCCCCGGATGGCGGGCGTCTGACTCTTGTTCCGGCTACGCAGCATGGGCCGGTACACTGCACTCGAGA	ISYGVGCGAAGTPGVYTDVAYYLHHYQPAATGLPVGGAPDGGRLTLVPATQHGPV	Antri	MBW36179.1	Mosquito	Anopheles	ATAAGTTATGGTGTCGGATGTGGCGCCGCGGGAACACCGGGAGTGTATACCGACGTTGCCTATTACTTGCATCATTACCAACCGGCTGCTACAGGCTTGCCGGTGGGTGGCGCCCCGGATGGCGGGCGTCTGACTCTTGTTCCGGCTACGCAGCATGGGCCGGTA
130739	Antri_Other_Sialome_MBW48489.1|CTERM|STOP	TGAATTCGGAGCGGTGAGAACTCTAAATCACGTATATGCTGGGATGACTTTTCAAAACGCCTTACTGGCTCACAGTTTAACCCGAGCCCGCTTTATGTAACAATATTTGTGTATGACGTACGTAGCCAGAAACATCAGCGTCGCAGCGGTGCCTGCTCTCTGGAATGTTCAAGCTGGCGCCACTGCACTCGAGA	ENSKSRICWDDFSKRLTGSQFNPSPLYVTIFVYDVRSQKHQRRSGACSLECSSWR	Antri	MBW48489.1	Mosquito	Anopheles	GAGAACTCTAAATCACGTATATGCTGGGATGACTTTTCAAAACGCCTTACTGGCTCACAGTTTAACCCGAGCCCGCTTTATGTAACAATATTTGTGTATGACGTACGTAGCCAGAAACATCAGCGTCGCAGCGGTGCCTGCTCTCTGGAATGTTCAAGCTGGCGC
130740	Antri_Other_Sialome_MBW46176.1|CTERM|STOP	TGAATTCGGAGCGGTCGTATGGGTGCCGATGGGGTGTTATTCTTAAAACCGACGGACGGAGATGGTTTTCTGCCGGTTGCAGAAACTGTTGCACCGGCAGACTATGATGAAGTAACAGAAGGAGCGGTAGACTGTGAACAAAACACGGCGTGCGGTGCTGCGGTATTGACTTCTCTTCAACACTGCACTCGAGA	RMGADGVLFLKPTDGDGFLPVAETVAPADYDEVTEGAVDCEQNTACGAAVLTSLQ	Antri	MBW46176.1	Mosquito	Anopheles	CGTATGGGTGCCGATGGGGTGTTATTCTTAAAACCGACGGACGGAGATGGTTTTCTGCCGGTTGCAGAAACTGTTGCACCGGCAGACTATGATGAAGTAACAGAAGGAGCGGTAGACTGTGAACAAAACACGGCGTGCGGTGCTGCGGTATTGACTTCTCTTCAA
130741	Antri_Other_Sialome_MBW45925.1|CTERM|STOP	TGAATTCGGAGCGGTATCCCGCCGCGCTATATTCTTACTGGGTGGGGAACCACAACCCCGGAGACTGTTAGCGATATCCTGATGCATATTTCTCTGAAGCATGTTCCGGTCTCTGAGTGCCAACAAAAATTAAAGGAAAATGGGCTTTCTATAGACCTTAGCGAAGAGTACCAGATGTGCCACTGCACTCGAGA	IPPRYILTGWGTTTPETVSDILMHISLKHVPVSECQQKLKENGLSIDLSEEYQMC	Antri	MBW45925.1	Mosquito	Anopheles	ATCCCGCCGCGCTATATTCTTACTGGGTGGGGAACCACAACCCCGGAGACTGTTAGCGATATCCTGATGCATATTTCTCTGAAGCATGTTCCGGTCTCTGAGTGCCAACAAAAATTAAAGGAAAATGGGCTTTCTATAGACCTTAGCGAAGAGTACCAGATGTGC
130742	Antri_Other_Sialome_MBW46068.1|CTERM|STOP	TGAATTCGGAGCGGTGCTGCGGGTTTTATTGGTGATGCGGCCTCTACACTGCTGACAGGCGCAGGTAATCTTGCGAGTGACATTGCCACGAGTATCGGGGGAAGCGGATCAGTCCAGGCATCAGGTAGCGTGGGTGCACGCCGCTCACGTATCTTGGATTGGATTGCTCCGCGCGCACATCACTGCACTCGAGA	AAGFIGDAASTLLTGAGNLASDIATSIGGSGSVQASGSVGARRSRILDWIAPRAH	Antri	MBW46068.1	Mosquito	Anopheles	GCTGCGGGTTTTATTGGTGATGCGGCCTCTACACTGCTGACAGGCGCAGGTAATCTTGCGAGTGACATTGCCACGAGTATCGGGGGAAGCGGATCAGTCCAGGCATCAGGTAGCGTGGGTGCACGCCGCTCACGTATCTTGGATTGGATTGCTCCGCGCGCACAT
130743	Antri_Other_Sialome_MBW46495.1|CTERM|STOP	TGAATTCGGAGCGGTCTTCTTATGGACAGTAGTGACGATTCTGCGATAGGTTTGAGTCAGTCTCGTGTAGGTATGGTGCAAACTCTGACATGCACTAATCCGACCTGCCAGGCTCAGTGCCGCGGACGCGGCTATCGTCGCGGTAGTTGTCAGATTGGCCGTTGTTTTTGTTCTTATGTTCACTGCACTCGAGA	LLMDSSDDSAIGLSQSRVGMVQTLTCTNPTCQAQCRGRGYRRGSCQIGRCFCSYV	Antri	MBW46495.1	Mosquito	Anopheles	CTTCTTATGGACAGTAGTGACGATTCTGCGATAGGTTTGAGTCAGTCTCGTGTAGGTATGGTGCAAACTCTGACATGCACTAATCCGACCTGCCAGGCTCAGTGCCGCGGACGCGGCTATCGTCGCGGTAGTTGTCAGATTGGCCGTTGTTTTTGTTCTTATGTT
130744	Antri_Other_Sialome_MBW47480.1|CTERM|STOP	TGAATTCGGAGCGGTTTACAGCGTTCATCAGGGAGTAATACGGAGGAACCGGTAAAACCGCGCGTCCTTCGTTTTACATGGAGTATGAAAACCACCAGTCCGCGCTTACCGGACGAGATTATGGCTGAAATTCGTAGCGTTCTGGATAAAAATAATTGCGATTACGAACAACGTGAGCGCCACTGCACTCGAGA	LQRSSGSNTEEPVKPRVLRFTWSMKTTSPRLPDEIMAEIRSVLDKNNCDYEQRER	Antri	MBW47480.1	Mosquito	Anopheles	TTACAGCGTTCATCAGGGAGTAATACGGAGGAACCGGTAAAACCGCGCGTCCTTCGTTTTACATGGAGTATGAAAACCACCAGTCCGCGCTTACCGGACGAGATTATGGCTGAAATTCGTAGCGTTCTGGATAAAAATAATTGCGATTACGAACAACGTGAGCGC
130745	Antri_Other_Sialome_MBW46873.1|CTERM|STOP	TGAATTCGGAGCGGTGGTATCGGAGGGGGAGGCTTTTTCGGAGTGTTTGTGGTTGGTGGCGGCCAGTTGAGTGTCGACGTCCGTTTTGTATGGTTTGGGGCAGGTGCGGAAGTGCGCTGTCTGGGGGACCCGGTTGGTACTCGTTTCGTAGTGACATATTTTTTATGCTTTCTGCTGGTTCACTGCACTCGAGA	GIGGGGFFGVFVVGGGQLSVDVRFVWFGAGAEVRCLGDPVGTRFVVTYFLCFLLV	Antri	MBW46873.1	Mosquito	Anopheles	GGTATCGGAGGGGGAGGCTTTTTCGGAGTGTTTGTGGTTGGTGGCGGCCAGTTGAGTGTCGACGTCCGTTTTGTATGGTTTGGGGCAGGTGCGGAAGTGCGCTGTCTGGGGGACCCGGTTGGTACTCGTTTCGTAGTGACATATTTTTTATGCTTTCTGCTGGTT
130746	Antri_Other_Sialome_MBW44708.1|CTERM|STOP	TGAATTCGGAGCGGTCTGGGTTGTAAGAGTTATCTGGATTCTCAACAGCGTTGTTGTTACTGCCCGCCGGAAAAAGCAGAGAAGAGCGATAAGTATGCCGGAACCGAGCGTCCGCAGGGTAAGGAGTATAAAGAGAAAGATAAAGGCAAAGATAAAAACAAATATGGATGGAAAGACCTGCACTGCACTCGAGA	LGCKSYLDSQQRCCYCPPEKAEKSDKYAGTERPQGKEYKEKDKGKDKNKYGWKDL	Antri	MBW44708.1	Mosquito	Anopheles	CTGGGTTGTAAGAGTTATCTGGATTCTCAACAGCGTTGTTGTTACTGCCCGCCGGAAAAAGCAGAGAAGAGCGATAAGTATGCCGGAACCGAGCGTCCGCAGGGTAAGGAGTATAAAGAGAAAGATAAAGGCAAAGATAAAAACAAATATGGATGGAAAGACCTG
130747	Antri_Other_Sialome_MBW44706.1|CTERM|STOP	TGAATTCGGAGCGGTGTTACCATCGTCCCGGAAGCGAGTGTGCAGGCCGAAAAGCTGCGCTCAGATAACGACTATATCGATAACTCTTCAGCAATTTGGCGTGGACCGAATACGAATGCCTCACGTCGCCAGTACACTGTTCCGCAGCTGTTTGTGTCATATGGTTGGGGCCCGATGGGCCACTGCACTCGAGA	VTIVPEASVQAEKLRSDNDYIDNSSAIWRGPNTNASRRQYTVPQLFVSYGWGPMG	Antri	MBW44706.1	Mosquito	Anopheles	GTTACCATCGTCCCGGAAGCGAGTGTGCAGGCCGAAAAGCTGCGCTCAGATAACGACTATATCGATAACTCTTCAGCAATTTGGCGTGGACCGAATACGAATGCCTCACGTCGCCAGTACACTGTTCCGCAGCTGTTTGTGTCATATGGTTGGGGCCCGATGGGC
130748	Antri_Other_Sialome_MBW46204.1|CTERM|STOP	TGAATTCGGAGCGGTACTCGCTTTATCGAAAAGTTTAAGAAAAATACATGTGAATGTCCGAAGCCGCTTCTGTGTGTCCGCTACAAGGACGATGTGGAAATCAGCGCTTATGTCTATCAATGCCAGCCGCATGATAATAACGGCATAAGCAGCACTCAAAGCGCTCCGTGTCGTTGGGCACACTGCACTCGAGA	TRFIEKFKKNTCECPKPLLCVRYKDDVEISAYVYQCQPHDNNGISSTQSAPCRWA	Antri	MBW46204.1	Mosquito	Anopheles	ACTCGCTTTATCGAAAAGTTTAAGAAAAATACATGTGAATGTCCGAAGCCGCTTCTGTGTGTCCGCTACAAGGACGATGTGGAAATCAGCGCTTATGTCTATCAATGCCAGCCGCATGATAATAACGGCATAAGCAGCACTCAAAGCGCTCCGTGTCGTTGGGCA
130749	Antri_Other_Sialome_MBW34521.1|CTERM|STOP	TGAATTCGGAGCGGTCATCGTTTCCAACCGCTGCATTATCCGTCTTTACATCATCTGTGCCCGCTGTTAATGTTATGCATTGTACGCCTGTTCTTTTATATGCGCCGTATTGTTAATTTGTGTACCTGTATAGAAGCAGTCAACTTTCGTGGACGTATCAGTATTAATAACCAGCCGGTACACTGCACTCGAGA	HRFQPLHYPSLHHLCPLLMLCIVRLFFYMRRIVNLCTCIEAVNFRGRISINNQPV	Antri	MBW34521.1	Mosquito	Anopheles	CATCGTTTCCAACCGCTGCATTATCCGTCTTTACATCATCTGTGCCCGCTGTTAATGTTATGCATTGTACGCCTGTTCTTTTATATGCGCCGTATTGTTAATTTGTGTACCTGTATAGAAGCAGTCAACTTTCGTGGACGTATCAGTATTAATAACCAGCCGGTA
130750	Antri_Other_Sialome_MBW34566.1|CTERM|STOP	TGAATTCGGAGCGGTCAAGCTACGCCGTTACCGACAACCACCTCAGCGCCGGCGGGATCTGCAGGGAATATTGCGACTGAAGTAAAACCGATCCTTCTGCCGGAGGCCATGCTGCAGCAAACCACGTTTCAACCGGCACGTAGCAGTTCATCAATTCTTAAAGACATCTTAAGCGATTCTCACTGCACTCGAGA	QATPLPTTTSAPAGSAGNIATEVKPILLPEAMLQQTTFQPARSSSSILKDILSDS	Antri	MBW34566.1	Mosquito	Anopheles	CAAGCTACGCCGTTACCGACAACCACCTCAGCGCCGGCGGGATCTGCAGGGAATATTGCGACTGAAGTAAAACCGATCCTTCTGCCGGAGGCCATGCTGCAGCAAACCACGTTTCAACCGGCACGTAGCAGTTCATCAATTCTTAAAGACATCTTAAGCGATTCT
130751	Antri_Other_Sialome_MBW34732.1|CTERM|STOP	TGAATTCGGAGCGGTTTTTTATACTTCGTAGTAATGGATCCGGTGGCGCGCCGCCTTTGGCATGTGCGCCTGCGTCGCTGTGCAGCTTTAGCAACGCCGGGTCGTCCGGCGAGTAGTAAAGACACCGATATGGAGAAAGAGACAACTGCTACACCGAGCACGACTTTGAACACCCAGCTGCACTGCACTCGAGA	FLYFVVMDPVARRLWHVRLRRCAALATPGRPASSKDTDMEKETTATPSTTLNTQL	Antri	MBW34732.1	Mosquito	Anopheles	TTTTTATACTTCGTAGTAATGGATCCGGTGGCGCGCCGCCTTTGGCATGTGCGCCTGCGTCGCTGTGCAGCTTTAGCAACGCCGGGTCGTCCGGCGAGTAGTAAAGACACCGATATGGAGAAAGAGACAACTGCTACACCGAGCACGACTTTGAACACCCAGCTG
130752	Antri_Other_Sialome_MBW34002.1|CTERM|STOP	TGAATTCGGAGCGGTGGGCATGGTGCCCATGGCGGGCAGGGTGGCCATGGATTCGCTCATGATCAGCATGGTGGCCAGCATGGCGGGGGCCAACATGGCGGAGGTCAACATGGCGGTTTCGGGCATGGAAAGGCCGGTCATGGAAGTCAGGGGCATCAGGGTTACAAAACACATGGATATCACTGCACTCGAGA	GHGAHGGQGGHGFAHDQHGGQHGGGQHGGGQHGGFGHGKAGHGSQGHQGYKTHGY	Antri	MBW34002.1	Mosquito	Anopheles	GGGCATGGTGCCCATGGCGGGCAGGGTGGCCATGGATTCGCTCATGATCAGCATGGTGGCCAGCATGGCGGGGGCCAACATGGCGGAGGTCAACATGGCGGTTTCGGGCATGGAAAGGCCGGTCATGGAAGTCAGGGGCATCAGGGTTACAAAACACATGGATAT
130753	Antri_Other_Sialome_MBW44119.1|CTERM|STOP	TGAATTCGGAGCGGTGACACTTGTCAAGGTGATTCAGGGGGACCGCTGCAAGTTCTGGTAGATAAGAAGTATCGTCTGGTAGGTGTTACTAGCTTCGGAAACGGATGTGGGTCAAACACGCCGTCAGTCTCAACGCGTGTTGCGGCTTACATCGACTGGATTGAATCAATTGTATGGGCCCACTGCACTCGAGA	DTCQGDSGGPLQVLVDKKYRLVGVTSFGNGCGSNTPSVSTRVAAYIDWIESIVWA	Antri	MBW44119.1	Mosquito	Anopheles	GACACTTGTCAAGGTGATTCAGGGGGACCGCTGCAAGTTCTGGTAGATAAGAAGTATCGTCTGGTAGGTGTTACTAGCTTCGGAAACGGATGTGGGTCAAACACGCCGTCAGTCTCAACGCGTGTTGCGGCTTACATCGACTGGATTGAATCAATTGTATGGGCC
130754	Antri_Other_Sialome_MBW34675.1|CTERM|STOP	TGAATTCGGAGCGGTATAGTCCCGCGTCCGTCAGGAGGAGGTCATCCGGATGACAACTACACTGTGACAGATGGGGTTCTTCCGACCGGCCCGCGTGGTCATCGTCCGATCGATACAGACTTGAAATATCAGCGTATTTCTGACGCTGGAGCTGTGGTGATTGAACTGCGTAACAACAGCCACTGCACTCGAGA	IVPRPSGGGHPDDNYTVTDGVLPTGPRGHRPIDTDLKYQRISDAGAVVIELRNNS	Antri	MBW34675.1	Mosquito	Anopheles	ATAGTCCCGCGTCCGTCAGGAGGAGGTCATCCGGATGACAACTACACTGTGACAGATGGGGTTCTTCCGACCGGCCCGCGTGGTCATCGTCCGATCGATACAGACTTGAAATATCAGCGTATTTCTGACGCTGGAGCTGTGGTGATTGAACTGCGTAACAACAGC
130755	Antri_Other_Sialome_MBW43036.1|CTERM|STOP	TGAATTCGGAGCGGTTACGTAGTCGGGTTAAGCTCATGGGGCTTTGATTGTAACGTCCAGGATGCACCGACCGTCCTGACATCTGTCGGTTACCATCGCGAATGGATAGATCAGATCATTTCTTCTGAAGGTTTAAGCCCGCTGTCATATTCTTACTATCAGCCGGATGATGACTATGATCACTGCACTCGAGA	YVVGLSSWGFDCNVQDAPTVLTSVGYHREWIDQIISSEGLSPLSYSYYQPDDDYD	Antri	MBW43036.1	Mosquito	Anopheles	TACGTAGTCGGGTTAAGCTCATGGGGCTTTGATTGTAACGTCCAGGATGCACCGACCGTCCTGACATCTGTCGGTTACCATCGCGAATGGATAGATCAGATCATTTCTTCTGAAGGTTTAAGCCCGCTGTCATATTCTTACTATCAGCCGGATGATGACTATGAT
130756	Antri_Other_Sialome_MBW45072.1|CTERM|STOP	TGAATTCGGAGCGGTCCGTCTAACAAACGTCGTTTTGGCTCAGGTGCTAGCCGCCGCGAAACAGAGAGCGAGCAGCAGCAACAGGGTGGCGAACAGCAGCAGGGAGGCGATGAAGCGAACGGCACGGGCGCAAAGAGTTTAATTGGGCGCCTGGGCCGCTCTCGTTTCGCACTGAAACAGCACTGCACTCGAGA	PSNKRRFGSGASRRETESEQQQQGGEQQQGGDEANGTGAKSLIGRLGRSRFALKQ	Antri	MBW45072.1	Mosquito	Anopheles	CCGTCTAACAAACGTCGTTTTGGCTCAGGTGCTAGCCGCCGCGAAACAGAGAGCGAGCAGCAGCAACAGGGTGGCGAACAGCAGCAGGGAGGCGATGAAGCGAACGGCACGGGCGCAAAGAGTTTAATTGGGCGCCTGGGCCGCTCTCGTTTCGCACTGAAACAG
130757	Antri_Other_Sialome_MBW37744.1|CTERM|STOP	TGAATTCGGAGCGGTGGAAATGAAAGTTTCTCTATGGATGATCGTAAATGTATTAGTAACGGCATTTGTACGCAACCGATTTGTCGCTATGGGTCATACGATCGCCAGCGTGGCAAGTGCCCGGCAAAACGTGAACAGATTGATAAATTCACACATTCATCACGCCGTAACCATCTGCGTCACTGCACTCGAGA	GNESFSMDDRKCISNGICTQPICRYGSYDRQRGKCPAKREQIDKFTHSSRRNHLR	Antri	MBW37744.1	Mosquito	Anopheles	GGAAATGAAAGTTTCTCTATGGATGATCGTAAATGTATTAGTAACGGCATTTGTACGCAACCGATTTGTCGCTATGGGTCATACGATCGCCAGCGTGGCAAGTGCCCGGCAAAACGTGAACAGATTGATAAATTCACACATTCATCACGCCGTAACCATCTGCGT
130758	Antri_Other_Sialome_MBW34960.1|CTERM|STOP	TGAATTCGGAGCGGTCCGGGGTCAGTTAACCATTATTATCAGGCCGGCATGGTGGCTTGGGGCATCGGTTGTGGTGAGGACGGCATACCGGGAGTGTATGTTAACGTTCCGTTATTTCGCGGCTGGATTGACCAGCATCTTACGCAGCGCAACATTTCACATTCATCTTTTCTGTATGCGCACTGCACTCGAGA	PGSVNHYYQAGMVAWGIGCGEDGIPGVYVNVPLFRGWIDQHLTQRNISHSSFLYA	Antri	MBW34960.1	Mosquito	Anopheles	CCGGGGTCAGTTAACCATTATTATCAGGCCGGCATGGTGGCTTGGGGCATCGGTTGTGGTGAGGACGGCATACCGGGAGTGTATGTTAACGTTCCGTTATTTCGCGGCTGGATTGACCAGCATCTTACGCAGCGCAACATTTCACATTCATCTTTTCTGTATGCG
130759	Antri_Other_Sialome_MBW40936.1|CTERM|STOP	TGAATTCGGAGCGGTCCGCCGTTACTGCCGCCGAGTTACTCATCTACCAATAATGACGGTGATAATGAGGACGTAGATGAGTACGTCCCGCCGCCGGCCGTTGTGGTAGGGGGGCGTGAAAGCCGTGGAAAAAGCCCGGTAACCCCGAGCTACCGCCGTCCGCCGCCGTACGTTTCACCGCACTGCACTCGAGA	PPLLPPSYSSTNNDGDNEDVDEYVPPPAVVVGGRESRGKSPVTPSYRRPPPYVSP	Antri	MBW40936.1	Mosquito	Anopheles	CCGCCGTTACTGCCGCCGAGTTACTCATCTACCAATAATGACGGTGATAATGAGGACGTAGATGAGTACGTCCCGCCGCCGGCCGTTGTGGTAGGGGGGCGTGAAAGCCGTGGAAAAAGCCCGGTAACCCCGAGCTACCGCCGTCCGCCGCCGTACGTTTCACCG
130760	Antri_Other_Sialome_MBW38720.1|CTERM|STOP	TGAATTCGGAGCGGTCGTACAGAAGGAGAACATAAGCCGGAACTGGCATTAGGGGGAGGTTATCATCAAAAAGCACATGGTCAAGAAAATCAACATCAACAACATACCCAACATCATGTCGCACATCCGGGTAGCCATGGATCTTCTCCGGCCGGTGGAGTAGCCAATGGAGACAACCAACACTGCACTCGAGA	RTEGEHKPELALGGGYHQKAHGQENQHQQHTQHHVAHPGSHGSSPAGGVANGDNQ	Antri	MBW38720.1	Mosquito	Anopheles	CGTACAGAAGGAGAACATAAGCCGGAACTGGCATTAGGGGGAGGTTATCATCAAAAAGCACATGGTCAAGAAAATCAACATCAACAACATACCCAACATCATGTCGCACATCCGGGTAGCCATGGATCTTCTCCGGCCGGTGGAGTAGCCAATGGAGACAACCAA
130761	Antri_Other_Sialome_MBW45381.1|CTERM|STOP	TGAATTCGGAGCGGTCAGTGCGCCCATCATTGGGAAGGTGCATGGTGGTTTCGCAACTGTGCTTGGGCAGATTTAAACGGGCTGTATAAGAACGTGGACGACTGGAAAAGCATTAATTGGTACCATTTTAAGAACGATAAACGTGGCATGTCATTTACACGTATTATGATCCGTGAAATGCACTGCACTCGAGA	QCAHHWEGAWWFRNCAWADLNGLYKNVDDWKSINWYHFKNDKRGMSFTRIMIREM	Antri	MBW45381.1	Mosquito	Anopheles	CAGTGCGCCCATCATTGGGAAGGTGCATGGTGGTTTCGCAACTGTGCTTGGGCAGATTTAAACGGGCTGTATAAGAACGTGGACGACTGGAAAAGCATTAATTGGTACCATTTTAAGAACGATAAACGTGGCATGTCATTTACACGTATTATGATCCGTGAAATG
130762	Antri_Other_Sialome_MBW44736.1|CTERM|STOP	TGAATTCGGAGCGGTACGTCAACGTGTGACCCGGGCGGCCAGTTAGTTCATTACCATGAGCAGGAATATTACCTGTTCGGTGTTAATTCATTCGGTTTGCAGAACTGTGGTAGCGGTGATTCTCCGGTTGTATTTACCAAAGTAGCCGACTATATTGATTGGATAGAGTCAACTATATATCACTGCACTCGAGA	TSTCDPGGQLVHYHEQEYYLFGVNSFGLQNCGSGDSPVVFTKVADYIDWIESTIY	Antri	MBW44736.1	Mosquito	Anopheles	ACGTCAACGTGTGACCCGGGCGGCCAGTTAGTTCATTACCATGAGCAGGAATATTACCTGTTCGGTGTTAATTCATTCGGTTTGCAGAACTGTGGTAGCGGTGATTCTCCGGTTGTATTTACCAAAGTAGCCGACTATATTGATTGGATAGAGTCAACTATATAT
130763	Antri_Other_Sialome_MBW48099.1|CTERM|STOP	TGAATTCGGAGCGGTGGTTCTCGCAAATATTTAGCGGCGACCCAATTTCAGGCCATTTCAGCACGTAGTGCGTTTCCGTGTTTTGATGAGCCGGCAATGAAAGCTACATTTAGCGTCACCATTCGCCATCATCCGAGCTATAAAGCAACCGCAAATATGCCGAGTTATATAAGCGCGGGCCACTGCACTCGAGA	GSRKYLAATQFQAISARSAFPCFDEPAMKATFSVTIRHHPSYKATANMPSYISAG	Antri	MBW48099.1	Mosquito	Anopheles	GGTTCTCGCAAATATTTAGCGGCGACCCAATTTCAGGCCATTTCAGCACGTAGTGCGTTTCCGTGTTTTGATGAGCCGGCAATGAAAGCTACATTTAGCGTCACCATTCGCCATCATCCGAGCTATAAAGCAACCGCAAATATGCCGAGTTATATAAGCGCGGGC
130764	Cuqui_Other_FullProt_XP_038117531.1|0-56	TGAATTCGGAGCGGTTTGCATTATGATTGCAGTTATGTGAACAACGCTAACTGGTGCACGATCGCAAACTTGTCTATTGCTTCAGAACAGGACTATCATAAAGCTACCTTCCCGAATGTTAGCCTGATTTACCTGAATCAGCCGCATCTGGATTACTTGAGCCCGACTCTGCTGCGCCAGATGCACTGCACTCGAGA	LHYDCSYVNNANWCTIANLSIASEQDYHKATFPNVSLIYLNQPHLDYLSPTLLRQM	Cuqui	XP_038117531.1	Mosquito	Culex	TTGCATTATGATTGCAGTTATGTGAACAACGCTAACTGGTGCACGATCGCAAACTTGTCTATTGCTTCAGAACAGGACTATCATAAAGCTACCTTCCCGAATGTTAGCCTGATTTACCTGAATCAGCCGCATCTGGATTACTTGAGCCCGACTCTGCTGCGCCAGATG
130765	Cuqui_Other_FullProt_XP_038117531.1|28-84	TGAATTCGGAGCGGTAAAGCCACCTTTCCGAATGTGTCACTGATCTATCTGAATCAGCCGCATTTAGATTATTTGAGTCCGACTTTATTACGCCAAATGATTGCGGTGGATAAGATGGAAATCGATGGAGGACGTGTGCCGAAAATATATATTAAACCGTCACTGAGCCGTATTTCAGCCCATCACTGCACTCGAGA	KATFPNVSLIYLNQPHLDYLSPTLLRQMIAVDKMEIDGGRVPKIYIKPSLSRISAH	Cuqui	XP_038117531.1	Mosquito	Culex	AAAGCCACCTTTCCGAATGTGTCACTGATCTATCTGAATCAGCCGCATTTAGATTATTTGAGTCCGACTTTATTACGCCAAATGATTGCGGTGGATAAGATGGAAATCGATGGAGGACGTGTGCCGAAAATATATATTAAACCGTCACTGAGCCGTATTTCAGCCCAT
130766	Cuqui_Other_FullProt_XP_038117531.1|56-112	TGAATTCGGAGCGGTATTGCTGTTGATAAGATGGAAATAGACGGTGGGCGCGTGCCGAAAATTTATATTAAGCCGAGCCTGAGCCGTATCTCTGCGCATAAAAATCAAGTAGTTGAAGTAATTATAGACTCTGAGGATAACTATAGCTTAGAGCATTTGGGAATTGCATACAACCAGATCCGTCACTGCACTCGAGA	IAVDKMEIDGGRVPKIYIKPSLSRISAHKNQVVEVIIDSEDNYSLEHLGIAYNQIR	Cuqui	XP_038117531.1	Mosquito	Culex	ATTGCTGTTGATAAGATGGAAATAGACGGTGGGCGCGTGCCGAAAATTTATATTAAGCCGAGCCTGAGCCGTATCTCTGCGCATAAAAATCAAGTAGTTGAAGTAATTATAGACTCTGAGGATAACTATAGCTTAGAGCATTTGGGAATTGCATACAACCAGATCCGT
130767	Cuqui_Other_FullProt_XP_038117531.1|84-140	TGAATTCGGAGCGGTAAGAACCAAGTCGTTGAAGTCATTATTGATAGCGAAGACAACTATAGCCTGGAACATCTTGGAATTGCGTATAATCAGATCCGCGAAGTTCCGAAAAACATTAATCGCTTACGTGGCTTAGTTCGTCTTCATCTGCATGACAACCAGATTCAGGTGGTGAATATGGATCACTGCACTCGAGA	KNQVVEVIIDSEDNYSLEHLGIAYNQIREVPKNINRLRGLVRLHLHDNQIQVVNMD	Cuqui	XP_038117531.1	Mosquito	Culex	AAGAACCAAGTCGTTGAAGTCATTATTGATAGCGAAGACAACTATAGCCTGGAACATCTTGGAATTGCGTATAATCAGATCCGCGAAGTTCCGAAAAACATTAATCGCTTACGTGGCTTAGTTCGTCTTCATCTGCATGACAACCAGATTCAGGTGGTGAATATGGAT
130768	Cuqui_Other_FullProt_XP_038117531.1|112-168	TGAATTCGGAGCGGTGAAGTCCCGAAGAATATAAACCGCTTGCGTGGTCTGGTACGCCTGCATTTACATGACAATCAGATTCAAGTCGTGAACATGGATCAATTTAAAGATCTGAACCGTTTAAAGGTCCTGGCGCTGCATCGTAATGGAATCTTACGCATCGATACAACCGTGCCGATTAAACACTGCACTCGAGA	EVPKNINRLRGLVRLHLHDNQIQVVNMDQFKDLNRLKVLALHRNGILRIDTTVPIK	Cuqui	XP_038117531.1	Mosquito	Culex	GAAGTCCCGAAGAATATAAACCGCTTGCGTGGTCTGGTACGCCTGCATTTACATGACAATCAGATTCAAGTCGTGAACATGGATCAATTTAAAGATCTGAACCGTTTAAAGGTCCTGGCGCTGCATCGTAATGGAATCTTACGCATCGATACAACCGTGCCGATTAAA
130769	Cuqui_Other_FullProt_XP_038117531.1|140-196	TGAATTCGGAGCGGTCAGTTCAAAGACCTTAATCGCCTGAAAGTCTTGGCTCTGCATCGCAATGGCATTCTGCGTATCGACACGACCGTCCCGATTAAGCTTATCAACCTGGAGGAATTTTTTCTGTATGGCAACCAGCTGGAGGACTTGTTTGTCAATCTGTGGGACTTCCCGAATCTTGGACACTGCACTCGAGA	QFKDLNRLKVLALHRNGILRIDTTVPIKLINLEEFFLYGNQLEDLFVNLWDFPNLG	Cuqui	XP_038117531.1	Mosquito	Culex	CAGTTCAAAGACCTTAATCGCCTGAAAGTCTTGGCTCTGCATCGCAATGGCATTCTGCGTATCGACACGACCGTCCCGATTAAGCTTATCAACCTGGAGGAATTTTTTCTGTATGGCAACCAGCTGGAGGACTTGTTTGTCAATCTGTGGGACTTCCCGAATCTTGGA
130770	Cuqui_Other_FullProt_XP_038117531.1|168-224	TGAATTCGGAGCGGTCTTATAAACCTGGAAGAGTTTTTTCTTTATGGTAATCAGCTGGAAGATCTTTTTGTGAACTTGTGGGATTTCCCGAATCTGGGTACATTACATCTTGCATCAAACCGTTTTCGTTCTATCAACCGCTTTCCGGAGCAATTTGCCGGTCTGGCAATGTCAAGTCTTGGACACTGCACTCGAGA	LINLEEFFLYGNQLEDLFVNLWDFPNLGTLHLASNRFRSINRFPEQFAGLAMSSLG	Cuqui	XP_038117531.1	Mosquito	Culex	CTTATAAACCTGGAAGAGTTTTTTCTTTATGGTAATCAGCTGGAAGATCTTTTTGTGAACTTGTGGGATTTCCCGAATCTGGGTACATTACATCTTGCATCAAACCGTTTTCGTTCTATCAACCGCTTTCCGGAGCAATTTGCCGGTCTGGCAATGTCAAGTCTTGGA
130771	Cuqui_Other_FullProt_XP_038117531.1|196-252	TGAATTCGGAGCGGTACACTGCATCTGGCAAGTAATCGCTTCCGCTCAATTAACCGTTTTCCGGAGCAGTTCGCAGGGCTGGCCATGAGTAGCCTTGGCGGAAATGCATGGAATTGCGCGTGGCTGGTGCGTACGCTGGGACGTATTGCAAAACAAGATAAGCCGAAAGTGTCAGGCGATAAGCACTGCACTCGAGA	TLHLASNRFRSINRFPEQFAGLAMSSLGGNAWNCAWLVRTLGRIAKQDKPKVSGDK	Cuqui	XP_038117531.1	Mosquito	Culex	ACACTGCATCTGGCAAGTAATCGCTTCCGCTCAATTAACCGTTTTCCGGAGCAGTTCGCAGGGCTGGCCATGAGTAGCCTTGGCGGAAATGCATGGAATTGCGCGTGGCTGGTGCGTACGCTGGGACGTATTGCAAAACAAGATAAGCCGAAAGTGTCAGGCGATAAG
130772	Cuqui_Other_FullProt_XP_038117531.1|224-280	TGAATTCGGAGCGGTGGTAATGCGTGGAACTGCGCTTGGCTGGTGCGCACGCTGGGACGCATCGCAAAACAAGACAAACCGAAAGTGTCTGGAGATAAACAGTGCCTGGGGAACAAAGTCGCCGGTATTTGCTGCGAAGGTGCGCCGGACGATATGGTGCTGTATCTGATGCAGTCTGCCGGCCACTGCACTCGAGA	GNAWNCAWLVRTLGRIAKQDKPKVSGDKQCLGNKVAGICCEGAPDDMVLYLMQSAG	Cuqui	XP_038117531.1	Mosquito	Culex	GGTAATGCGTGGAACTGCGCTTGGCTGGTGCGCACGCTGGGACGCATCGCAAAACAAGACAAACCGAAAGTGTCTGGAGATAAACAGTGCCTGGGGAACAAAGTCGCCGGTATTTGCTGCGAAGGTGCGCCGGACGATATGGTGCTGTATCTGATGCAGTCTGCCGGC
130773	Cuqui_Other_FullProt_XP_038117531.1|252-308	TGAATTCGGAGCGGTCAGTGTCTGGGCAACAAAGTTGCCGGCATATGCTGTGAAGGCGCGCCGGATGATATGGTGTTATACTTGATGCAGAGCGCTGGTGATTTATTCCAGCGCATGAATGTATGGATGATTCGCCAGGAACGTGAGATTGATGCCCTTAAAGAAGCCGTTGGGGCTCTGAAGCACTGCACTCGAGA	QCLGNKVAGICCEGAPDDMVLYLMQSAGDLFQRMNVWMIRQEREIDALKEAVGALK	Cuqui	XP_038117531.1	Mosquito	Culex	CAGTGTCTGGGCAACAAAGTTGCCGGCATATGCTGTGAAGGCGCGCCGGATGATATGGTGTTATACTTGATGCAGAGCGCTGGTGATTTATTCCAGCGCATGAATGTATGGATGATTCGCCAGGAACGTGAGATTGATGCCCTTAAAGAAGCCGTTGGGGCTCTGAAG
130774	Cuqui_Other_FullProt_XP_038117531.1|280-336	TGAATTCGGAGCGGTGACTTATTTCAACGCATGAATGTTTGGATGATACGTCAGGAACGTGAAATTGACGCACTGAAAGAAGCTGTGGGGGCTCTGAAAAGCGAACGCATGGAGAGCCGTATCCGTGATGATCGCCGTTTCTCTGGTATCGAAGAACAGGTGGAGTCTCTGAAAGATGGTGCACACTGCACTCGAGA	DLFQRMNVWMIRQEREIDALKEAVGALKSERMESRIRDDRRFSGIEEQVESLKDGA	Cuqui	XP_038117531.1	Mosquito	Culex	GACTTATTTCAACGCATGAATGTTTGGATGATACGTCAGGAACGTGAAATTGACGCACTGAAAGAAGCTGTGGGGGCTCTGAAAAGCGAACGCATGGAGAGCCGTATCCGTGATGATCGCCGTTTCTCTGGTATCGAAGAACAGGTGGAGTCTCTGAAAGATGGTGCA
130775	Cuqui_Other_FullProt_XP_038117531.1|308-364	TGAATTCGGAGCGGTTCTGAACGTATGGAAAGTCGTATTCGTGATGACCGTCGTTTTAGCGGGATAGAAGAGCAAGTGGAAAGTCTTAAAGACGGGGCAGATTTTGACTTCGACCAAGTCCGTCGTGACTTACAGCGTATCGAAAGCAATAGTCCGAAACAAGTTCTGGAAAAATTTGAATGGCACTGCACTCGAGA	SERMESRIRDDRRFSGIEEQVESLKDGADFDFDQVRRDLQRIESNSPKQVLEKFEW	Cuqui	XP_038117531.1	Mosquito	Culex	TCTGAACGTATGGAAAGTCGTATTCGTGATGACCGTCGTTTTAGCGGGATAGAAGAGCAAGTGGAAAGTCTTAAAGACGGGGCAGATTTTGACTTCGACCAAGTCCGTCGTGACTTACAGCGTATCGAAAGCAATAGTCCGAAACAAGTTCTGGAAAAATTTGAATGG
130776	Cuqui_Other_FullProt_XP_038117685.1|0-56	TGAATTCGGAGCGGTGCCCGTATCCTGTGCGTCTTTCCGACAGCGAGTAAATCTCATGTTTTAGGGATGCAGGCGCTTATGAATAACCTGGCGAAACGTGGACATGAAATCACCATGGTCAGTGCGTTTCCGCTTAGCAAACCGGTGCAGAATTATCGTGATGTTTACGTTCCGATTGAGGGACACTGCACTCGAGA	ARILCVFPTASKSHVLGMQALMNNLAKRGHEITMVSAFPLSKPVQNYRDVYVPIEG	Cuqui	XP_038117685.1	Mosquito	Culex	GCCCGTATCCTGTGCGTCTTTCCGACAGCGAGTAAATCTCATGTTTTAGGGATGCAGGCGCTTATGAATAACCTGGCGAAACGTGGACATGAAATCACCATGGTCAGTGCGTTTCCGCTTAGCAAACCGGTGCAGAATTATCGTGATGTTTACGTTCCGATTGAGGGA
130777	Cuqui_Other_FullProt_XP_038117685.1|28-84	TGAATTCGGAGCGGTGGCCATGAGATCACGATGGTTTCAGCTTTTCCGCTGAGCAAACCGGTCCAGAACTATCGCGATGTCTACGTACCGATTGAAGGTGCTTTCGGTCCGTTGATGGCAAATTTCATGCAGGGCAAAGACCGTAACATGCTGAAGGTGATGCCGGTGATCGTTGCAGCATCTCACTGCACTCGAGA	GHEITMVSAFPLSKPVQNYRDVYVPIEGAFGPLMANFMQGKDRNMLKVMPVIVAAS	Cuqui	XP_038117685.1	Mosquito	Culex	GGCCATGAGATCACGATGGTTTCAGCTTTTCCGCTGAGCAAACCGGTCCAGAACTATCGCGATGTCTACGTACCGATTGAAGGTGCTTTCGGTCCGTTGATGGCAAATTTCATGCAGGGCAAAGACCGTAACATGCTGAAGGTGATGCCGGTGATCGTTGCAGCATCT
130778	Cuqui_Other_FullProt_XP_038117685.1|56-112	TGAATTCGGAGCGGTGCTTTCGGCCCGTTAATGGCGAATTTTATGCAAGGTAAAGATCGTAATATGCTGAAGGTGATGCCGGTGATAGTGGCTGCTTCACTTGAGTACACTAATGCCACGTTAAATTCTCCGCAGTTCCGCAAACTTGTTGATGAAGAACGCTTTGACCTTGCAGTGGTTGGTCACTGCACTCGAGA	AFGPLMANFMQGKDRNMLKVMPVIVAASLEYTNATLNSPQFRKLVDEERFDLAVVG	Cuqui	XP_038117685.1	Mosquito	Culex	GCTTTCGGCCCGTTAATGGCGAATTTTATGCAAGGTAAAGATCGTAATATGCTGAAGGTGATGCCGGTGATAGTGGCTGCTTCACTTGAGTACACTAATGCCACGTTAAATTCTCCGCAGTTCCGCAAACTTGTTGATGAAGAACGCTTTGACCTTGCAGTGGTTGGT
130779	Cuqui_Other_FullProt_XP_038117685.1|84-140	TGAATTCGGAGCGGTCTGGAGTATACTAACGCGACCTTAAACTCTCCGCAGTTTCGTAAACTGGTTGATGAAGAGCGTTTCGATCTTGCTGTTGTGGGATGGTTTATGAACGATTATGTTGCTGGTATTGGTCAGCTGTTCAAGTGCCCGACAGTTCTTTATTTCAGTGCAGGATTCAGCAGTCACTGCACTCGAGA	LEYTNATLNSPQFRKLVDEERFDLAVVGWFMNDYVAGIGQLFKCPTVLYFSAGFSS	Cuqui	XP_038117685.1	Mosquito	Culex	CTGGAGTATACTAACGCGACCTTAAACTCTCCGCAGTTTCGTAAACTGGTTGATGAAGAGCGTTTCGATCTTGCTGTTGTGGGATGGTTTATGAACGATTATGTTGCTGGTATTGGTCAGCTGTTCAAGTGCCCGACAGTTCTTTATTTCAGTGCAGGATTCAGCAGT
130780	Cuqui_Other_FullProt_XP_038117685.1|112-168	TGAATTCGGAGCGGTTGGTTTATGAACGATTACGTTGCTGGTATCGGACAATTGTTTAAATGTCCGACCGTCCTGTACTTCAGTGCGGGCTTTAGCTCAATGGTGAATTTCTTTGGCAATCCGACGGAGGTTGCAGCAGTTCCGCATATGCTGCTTGGCAATAAAAATCCGATGGGTTTCTTACACTGCACTCGAGA	WFMNDYVAGIGQLFKCPTVLYFSAGFSSMVNFFGNPTEVAAVPHMLLGNKNPMGFL	Cuqui	XP_038117685.1	Mosquito	Culex	TGGTTTATGAACGATTACGTTGCTGGTATCGGACAATTGTTTAAATGTCCGACCGTCCTGTACTTCAGTGCGGGCTTTAGCTCAATGGTGAATTTCTTTGGCAATCCGACGGAGGTTGCAGCAGTTCCGCATATGCTGCTTGGCAATAAAAATCCGATGGGTTTCTTA
130781	Cuqui_Other_FullProt_XP_038117685.1|140-196	TGAATTCGGAGCGGTATGGTAAACTTTTTTGGGAATCCGACGGAAGTTGCGGCAGTCCCGCATATGCTGCTGGGGAACAAAAATCCGATGGGGTTTCTGGATCGCTTACAGAATACAATGATATACGGCGTAGATGCAGCTATTGGTCAGTATCTTCGCTATAAAACTAAACCGTACTATGATCACTGCACTCGAGA	MVNFFGNPTEVAAVPHMLLGNKNPMGFLDRLQNTMIYGVDAAIGQYLRYKTKPYYD	Cuqui	XP_038117685.1	Mosquito	Culex	ATGGTAAACTTTTTTGGGAATCCGACGGAAGTTGCGGCAGTCCCGCATATGCTGCTGGGGAACAAAAATCCGATGGGGTTTCTGGATCGCTTACAGAATACAATGATATACGGCGTAGATGCAGCTATTGGTCAGTATCTTCGCTATAAAACTAAACCGTACTATGAT
130782	Cuqui_Other_FullProt_XP_038117685.1|168-224	TGAATTCGGAGCGGTGACCGCCTTCAGAATACTATGATCTATGGAGTTGATGCGGCCATTGGCCAGTATTTGCGTTATAAAACAAAACCGTATTATGATTACAATTTCCCGGAGGAGCGCGGATTTTTACCGTATGATGAAGCTAAGCGTCATGTAAGTCTGGTTATCTTTAACTCTTATTTTCACTGCACTCGAGA	DRLQNTMIYGVDAAIGQYLRYKTKPYYDYNFPEERGFLPYDEAKRHVSLVIFNSYF	Cuqui	XP_038117685.1	Mosquito	Culex	GACCGCCTTCAGAATACTATGATCTATGGAGTTGATGCGGCCATTGGCCAGTATTTGCGTTATAAAACAAAACCGTATTATGATTACAATTTCCCGGAGGAGCGCGGATTTTTACCGTATGATGAAGCTAAGCGTCATGTAAGTCTGGTTATCTTTAACTCTTATTTT
130783	Cuqui_Other_FullProt_XP_038117685.1|196-252	TGAATTCGGAGCGGTTATAACTTTCCGGAAGAGCGTGGGTTTCTTCCGTACGATGAAGCCAAACGCCATGTAAGCCTGGTGATATTTAACTCTTATTTCACTCAGGCCGTACCGCGCCCGTATCTGCCGAATGTAATTGAAGTGGGAGGTTTACAGATTAAGCCGAAGCCGGATCCGCTGCCGCACTGCACTCGAGA	YNFPEERGFLPYDEAKRHVSLVIFNSYFTQAVPRPYLPNVIEVGGLQIKPKPDPLP	Cuqui	XP_038117685.1	Mosquito	Culex	TATAACTTTCCGGAAGAGCGTGGGTTTCTTCCGTACGATGAAGCCAAACGCCATGTAAGCCTGGTGATATTTAACTCTTATTTCACTCAGGCCGTACCGCGCCCGTATCTGCCGAATGTAATTGAAGTGGGAGGTTTACAGATTAAGCCGAAGCCGGATCCGCTGCCG
130784	Cuqui_Other_FullProt_XP_038117685.1|224-280	TGAATTCGGAGCGGTACCCAGGCAGTTCCGCGCCCGTACCTTCCGAATGTTATCGAAGTCGGCGGCCTGCAAATAAAACCGAAACCGGACCCGCTTCCGGCTGACATCCAGGCATGGCTGGACGGTGCCGAACATGGCGCGATATTCCTGAGCTTCGGCAGCAATCTGAAGTCAAGCAATTTACACTGCACTCGAGA	TQAVPRPYLPNVIEVGGLQIKPKPDPLPADIQAWLDGAEHGAIFLSFGSNLKSSNL	Cuqui	XP_038117685.1	Mosquito	Culex	ACCCAGGCAGTTCCGCGCCCGTACCTTCCGAATGTTATCGAAGTCGGCGGCCTGCAAATAAAACCGAAACCGGACCCGCTTCCGGCTGACATCCAGGCATGGCTGGACGGTGCCGAACATGGCGCGATATTCCTGAGCTTCGGCAGCAATCTGAAGTCAAGCAATTTA
130785	Cuqui_Other_FullProt_XP_038117685.1|252-308	TGAATTCGGAGCGGTGCCGACATCCAAGCCTGGTTGGATGGCGCTGAGCATGGAGCCATCTTTCTGAGCTTTGGGAGCAACCTGAAAAGCTCTAATCTGCGTCAAGATAAATTCGACGCAATTTTGGCGGCACTTTCAAAACTGAAACAACGCATTATTTGGAAATGGGATACTGATGTTATGCACTGCACTCGAGA	ADIQAWLDGAEHGAIFLSFGSNLKSSNLRQDKFDAILAALSKLKQRIIWKWDTDVM	Cuqui	XP_038117685.1	Mosquito	Culex	GCCGACATCCAAGCCTGGTTGGATGGCGCTGAGCATGGAGCCATCTTTCTGAGCTTTGGGAGCAACCTGAAAAGCTCTAATCTGCGTCAAGATAAATTCGACGCAATTTTGGCGGCACTTTCAAAACTGAAACAACGCATTATTTGGAAATGGGATACTGATGTTATG
130786	Cuqui_Other_FullProt_XP_038117685.1|280-336	TGAATTCGGAGCGGTCGCCAGGATAAATTTGATGCGATCCTGGCTGCACTGAGCAAGCTGAAACAGCGTATTATTTGGAAATGGGATACAGATGTAATGCCGGGTAAACCGGTGAACGTGATGATAGGGCAGTGGCTGCCGCAGGACGATATCTTGGCACATAAAAACCTTGTTTTGTTTGTTCACTGCACTCGAGA	RQDKFDAILAALSKLKQRIIWKWDTDVMPGKPVNVMIGQWLPQDDILAHKNLVLFV	Cuqui	XP_038117685.1	Mosquito	Culex	CGCCAGGATAAATTTGATGCGATCCTGGCTGCACTGAGCAAGCTGAAACAGCGTATTATTTGGAAATGGGATACAGATGTAATGCCGGGTAAACCGGTGAACGTGATGATAGGGCAGTGGCTGCCGCAGGACGATATCTTGGCACATAAAAACCTTGTTTTGTTTGTT
130787	Cuqui_Other_FullProt_XP_038117685.1|308-364	TGAATTCGGAGCGGTCCGGGCAAACCGGTAAACGTCATGATCGGGCAATGGCTGCCGCAAGATGATATTCTGGCTCATAAAAACCTTGTCCTGTTCGTGACGCATTGTGGGTTAGGCTCTGTCACAGAGTCAATGTATCATGGTGTTCCGATCGTTGGCATTCCGATGTTTGGTGACCAGGAACACTGCACTCGAGA	PGKPVNVMIGQWLPQDDILAHKNLVLFVTHCGLGSVTESMYHGVPIVGIPMFGDQE	Cuqui	XP_038117685.1	Mosquito	Culex	CCGGGCAAACCGGTAAACGTCATGATCGGGCAATGGCTGCCGCAAGATGATATTCTGGCTCATAAAAACCTTGTCCTGTTCGTGACGCATTGTGGGTTAGGCTCTGTCACAGAGTCAATGTATCATGGTGTTCCGATCGTTGGCATTCCGATGTTTGGTGACCAGGAA
130788	Cuqui_Other_FullProt_XP_038117685.1|336-392	TGAATTCGGAGCGGTACACATTGCGGTCTGGGCAGTGTAACTGAAAGCATGTATCATGGCGTACCGATAGTTGGCATTCCGATGTTTGGCGATCAGGAACATAACGCAGCCCAGGTACTTAAAGAGGGGTGGGGAGAAGTAGTGACCTTCGAAGACCTGACGGAGGAAACCCTTAGTTCTGCCCACTGCACTCGAGA	THCGLGSVTESMYHGVPIVGIPMFGDQEHNAAQVLKEGWGEVVTFEDLTEETLSSA	Cuqui	XP_038117685.1	Mosquito	Culex	ACACATTGCGGTCTGGGCAGTGTAACTGAAAGCATGTATCATGGCGTACCGATAGTTGGCATTCCGATGTTTGGCGATCAGGAACATAACGCAGCCCAGGTACTTAAAGAGGGGTGGGGAGAAGTAGTGACCTTCGAAGACCTGACGGAGGAAACCCTTAGTTCTGCC
130789	Cuqui_Other_FullProt_XP_038117685.1|364-420	TGAATTCGGAGCGGTCATAACGCCGCTCAGGTCCTGAAAGAGGGTTGGGGTGAAGTAGTTACCTTTGAAGATCTGACAGAGGAAACACTGAGCTCTGCGATCCGCGGCGTGTTAGGAAACGAACAATATCGCCAGACGGTCCAGAAGATGGCGGATTTATATCGTGACCGTCCGCAGACGGGACACTGCACTCGAGA	HNAAQVLKEGWGEVVTFEDLTEETLSSAIRGVLGNEQYRQTVQKMADLYRDRPQTG	Cuqui	XP_038117685.1	Mosquito	Culex	CATAACGCCGCTCAGGTCCTGAAAGAGGGTTGGGGTGAAGTAGTTACCTTTGAAGATCTGACAGAGGAAACACTGAGCTCTGCGATCCGCGGCGTGTTAGGAAACGAACAATATCGCCAGACGGTCCAGAAGATGGCGGATTTATATCGTGACCGTCCGCAGACGGGA
130790	Cuqui_Other_FullProt_XP_038117685.1|392-448	TGAATTCGGAGCGGTATTCGTGGTGTACTGGGGAACGAGCAATACCGTCAGACGGTCCAGAAAATGGCCGATTTATATCGCGATCGTCCGCAGACTGGATTGGATTTGGCCACTTTTTGGCTGGAGTATGTTGTACGCCATAAAGGCGCGCCGCATCTGCATTACCAAGGTGCAGATCTGAATCACTGCACTCGAGA	IRGVLGNEQYRQTVQKMADLYRDRPQTGLDLATFWLEYVVRHKGAPHLHYQGADLN	Cuqui	XP_038117685.1	Mosquito	Culex	ATTCGTGGTGTACTGGGGAACGAGCAATACCGTCAGACGGTCCAGAAAATGGCCGATTTATATCGCGATCGTCCGCAGACTGGATTGGATTTGGCCACTTTTTGGCTGGAGTATGTTGTACGCCATAAAGGCGCGCCGCATCTGCATTACCAAGGTGCAGATCTGAAT
130791	Cuqui_Other_FullProt_XP_038117685.1|420-476	TGAATTCGGAGCGGTCTTGATCTGGCCACCTTTTGGTTGGAGTATGTCGTGCGTCATAAAGGCGCACCGCATCTGCATTATCAAGGTGCGGATCTGAATTTTTTGCAGCGCAACTTAATTGACGTGTTTGCGGCAATCGGAGCCGTTCTTTATGTAGTATTCAAAATCTTAGCATTGTTGCTGCACTGCACTCGAGA	LDLATFWLEYVVRHKGAPHLHYQGADLNFLQRNLIDVFAAIGAVLYVVFKILALLL	Cuqui	XP_038117685.1	Mosquito	Culex	CTTGATCTGGCCACCTTTTGGTTGGAGTATGTCGTGCGTCATAAAGGCGCACCGCATCTGCATTATCAAGGTGCGGATCTGAATTTTTTGCAGCGCAACTTAATTGACGTGTTTGCGGCAATCGGAGCCGTTCTTTATGTAGTATTCAAAATCTTAGCATTGTTGCTG
130792	Cuqui_Other_FullProt_XP_038117929.1|0-56	TGAATTCGGAGCGGTGATATTCTTGTATACCAGCAGGACCAGCTGCTGGAGGAGTTCCGTGATTTTCCGGCTACTTTTGGTTCAGAAATCCCGGAGTCTGGCTTAAAGGTCCGCGCCGTGCGCTCAAATCCGACAGATGGATGCACTGAATTGGATCCGCCGCCGGAAAACGTAACGTTGAGCCACTGCACTCGAGA	DILVYQQDQLLEEFRDFPATFGSEIPESGLKVRAVRSNPTDGCTELDPPPENVTLS	Cuqui	XP_038117929.1	Mosquito	Culex	GATATTCTTGTATACCAGCAGGACCAGCTGCTGGAGGAGTTCCGTGATTTTCCGGCTACTTTTGGTTCAGAAATCCCGGAGTCTGGCTTAAAGGTCCGCGCCGTGCGCTCAAATCCGACAGATGGATGCACTGAATTGGATCCGCCGCCGGAAAACGTAACGTTGAGC
130793	Cuqui_Other_FullProt_XP_038117929.1|28-84	TGAATTCGGAGCGGTGGGCTGAAAGTCCGCGCAGTCCGCAGTAACCCGACAGATGGCTGTACGGAATTAGATCCGCCGCCGGAAAATGTTACTTTGAGCCGTTTTGCTGTCATCATCGCGCGTTATAACTGCAGCTTTGAGGACAAAATCCGTAATGCACAAAAAGCGGGTTATGCCGCTGTCCACTGCACTCGAGA	GLKVRAVRSNPTDGCTELDPPPENVTLSRFAVIIARYNCSFEDKIRNAQKAGYAAV	Cuqui	XP_038117929.1	Mosquito	Culex	GGGCTGAAAGTCCGCGCAGTCCGCAGTAACCCGACAGATGGCTGTACGGAATTAGATCCGCCGCCGGAAAATGTTACTTTGAGCCGTTTTGCTGTCATCATCGCGCGTTATAACTGCAGCTTTGAGGACAAAATCCGTAATGCACAAAAAGCGGGTTATGCCGCTGTC
130794	Cuqui_Other_FullProt_XP_038117929.1|56-112	TGAATTCGGAGCGGTCGCTTTGCTGTTATCATTGCGCGTTACAACTGTAGCTTTGAAGACAAAATCCGCAATGCCCAGAAAGCAGGGTACGCCGCAGTTATAGTTCATAACGTGGGCTCAAATGATCTTGAGCGCATGTCAGCTAATCATGCCGAAGATATACTTATCCCGAGTGTGTTTATTCACTGCACTCGAGA	RFAVIIARYNCSFEDKIRNAQKAGYAAVIVHNVGSNDLERMSANHAEDILIPSVFI	Cuqui	XP_038117929.1	Mosquito	Culex	CGCTTTGCTGTTATCATTGCGCGTTACAACTGTAGCTTTGAAGACAAAATCCGCAATGCCCAGAAAGCAGGGTACGCCGCAGTTATAGTTCATAACGTGGGCTCAAATGATCTTGAGCGCATGTCAGCTAATCATGCCGAAGATATACTTATCCCGAGTGTGTTTATT
130795	Cuqui_Other_FullProt_XP_038117929.1|84-140	TGAATTCGGAGCGGTATTGTTCATAATGTAGGTTCTAATGATTTGGAACGCATGTCTGCTAATCATGCCGAAGATATCCTGATCCCGAGCGTGTTTATAGGTGAGAGCAATGGGATCTATATTATAGAATCTTTTTTATATCCGCTGCCGTACGCATTAATTATAACCGATGATATTCCGTTTCACTGCACTCGAGA	IVHNVGSNDLERMSANHAEDILIPSVFIGESNGIYIIESFLYPLPYALIITDDIPF	Cuqui	XP_038117929.1	Mosquito	Culex	ATTGTTCATAATGTAGGTTCTAATGATTTGGAACGCATGTCTGCTAATCATGCCGAAGATATCCTGATCCCGAGCGTGTTTATAGGTGAGAGCAATGGGATCTATATTATAGAATCTTTTTTATATCCGCTGCCGTACGCATTAATTATAACCGATGATATTCCGTTT
130796	Cuqui_Other_FullProt_XP_038117929.1|112-168	TGAATTCGGAGCGGTGGAGAAAGTAATGGAATTTACATTATCGAATCATTTCTGTACCCGCTTCCGTACGCACTGATTATTACCGATGACATACCGTTCAATATCAATAATAACTTAATTATCCCGTTTGCAATAGTCGTGGGTCTGTGCTTTATTATCATGGCTGTACAAATCTGCTTCATGCACTGCACTCGAGA	GESNGIYIIESFLYPLPYALIITDDIPFNINNNLIIPFAIVVGLCFIIMAVQICFM	Cuqui	XP_038117929.1	Mosquito	Culex	GGAGAAAGTAATGGAATTTACATTATCGAATCATTTCTGTACCCGCTTCCGTACGCACTGATTATTACCGATGACATACCGTTCAATATCAATAATAACTTAATTATCCCGTTTGCAATAGTCGTGGGTCTGTGCTTTATTATCATGGCTGTACAAATCTGCTTCATG
130797	Cuqui_Other_FullProt_XP_038117929.1|140-196	TGAATTCGGAGCGGTAACATTAATAATAATTTAATCATCCCGTTTGCCATTGTTGTTGGACTGTGTTTTATTATAATGGCCGTGCAAATATGCTTTATGATTATACGCTGTATACGTGAACGTCGCCGCCAGCTGCGTCATCGTCTGCCGAACTCAGTTCTGCGTAAAATACCGATCGTTAAACACTGCACTCGAGA	NINNNLIIPFAIVVGLCFIIMAVQICFMIIRCIRERRRQLRHRLPNSVLRKIPIVK	Cuqui	XP_038117929.1	Mosquito	Culex	AACATTAATAATAATTTAATCATCCCGTTTGCCATTGTTGTTGGACTGTGTTTTATTATAATGGCCGTGCAAATATGCTTTATGATTATACGCTGTATACGTGAACGTCGCCGCCAGCTGCGTCATCGTCTGCCGAACTCAGTTCTGCGTAAAATACCGATCGTTAAA
130798	Cuqui_Other_FullProt_XP_038117929.1|168-224	TGAATTCGGAGCGGTATTATTCGCTGCATACGCGAACGTCGTCGTCAGTTACGCCATCGTTTGCCGAACAGTGTTCTGCGTAAGATACCGATTGTTAAGTTCGCGAAAGGTATGCAATATGACACGTGCGCCATTTGTCTGGACGACTATGTTGATAATGAGCGCCTGCGCGTCCTTCCGTGCCACTGCACTCGAGA	IIRCIRERRRQLRHRLPNSVLRKIPIVKFAKGMQYDTCAICLDDYVDNERLRVLPC	Cuqui	XP_038117929.1	Mosquito	Culex	ATTATTCGCTGCATACGCGAACGTCGTCGTCAGTTACGCCATCGTTTGCCGAACAGTGTTCTGCGTAAGATACCGATTGTTAAGTTCGCGAAAGGTATGCAATATGACACGTGCGCCATTTGTCTGGACGACTATGTTGATAATGAGCGCCTGCGCGTCCTTCCGTGC
130799	Cuqui_Other_FullProt_XP_038117929.1|196-252	TGAATTCGGAGCGGTTTTGCTAAAGGAATGCAGTACGACACTTGCGCGATATGCCTGGACGACTACGTTGATAATGAGCGCTTACGTGTGTTACCGTGTCATCATGCATATCATGTGAAATGCATCGACCCGTGGTTAACAAAGAATCGTCGTGTGTGCCCGATTTGCAAACGTAAAGTATTTCACTGCACTCGAGA	FAKGMQYDTCAICLDDYVDNERLRVLPCHHAYHVKCIDPWLTKNRRVCPICKRKVF	Cuqui	XP_038117929.1	Mosquito	Culex	TTTGCTAAAGGAATGCAGTACGACACTTGCGCGATATGCCTGGACGACTACGTTGATAATGAGCGCTTACGTGTGTTACCGTGTCATCATGCATATCATGTGAAATGCATCGACCCGTGGTTAACAAAGAATCGTCGTGTGTGCCCGATTTGCAAACGTAAAGTATTT
130800	Cuqui_Other_FullProt_XP_038117929.1|224-280	TGAATTCGGAGCGGTCATCATGCATACCATGTAAAATGTATAGACCCGTGGCTGACCAAAAATCGCCGTGTATGCCCGATCTGCAAACGCAAAGTGTTTGCGCGCGGAGAACGCCGCCCGCCGCGTCGCCGCTCAAGCACAGACAGCATGAGTAGTAGTGATGCAGATGAAAACACACCGCTGCACTGCACTCGAGA	HHAYHVKCIDPWLTKNRRVCPICKRKVFARGERRPPRRRSSTDSMSSSDADENTPL	Cuqui	XP_038117929.1	Mosquito	Culex	CATCATGCATACCATGTAAAATGTATAGACCCGTGGCTGACCAAAAATCGCCGTGTATGCCCGATCTGCAAACGCAAAGTGTTTGCGCGCGGAGAACGCCGCCCGCCGCGTCGCCGCTCAAGCACAGACAGCATGAGTAGTAGTGATGCAGATGAAAACACACCGCTG
130801	Cuqui_Other_FullProt_XP_038117929.1|252-308	TGAATTCGGAGCGGTGCTCGTGGAGAGCGTCGTCCGCCGCGCCGTCGTAGTTCAACAGATAGTATGAGCTCTTCTGATGCGGACGAGAACACGCCGCTGCTGAATAACGGTGCTAACGGGGCGGTCGCCGCCACAGATGGGTCTAACCCGGCAGCGGCGCCGGCCGCCGCGGGTGGCGAGAACCACTGCACTCGAGA	ARGERRPPRRRSSTDSMSSSDADENTPLLNNGANGAVAATDGSNPAAAPAAAGGEN	Cuqui	XP_038117929.1	Mosquito	Culex	GCTCGTGGAGAGCGTCGTCCGCCGCGCCGTCGTAGTTCAACAGATAGTATGAGCTCTTCTGATGCGGACGAGAACACGCCGCTGCTGAATAACGGTGCTAACGGGGCGGTCGCCGCCACAGATGGGTCTAACCCGGCAGCGGCGCCGGCCGCCGCGGGTGGCGAGAAC
130802	Cuqui_Other_FullProt_XP_038117929.1|280-336	TGAATTCGGAGCGGTCTGAATAATGGTGCGAATGGGGCCGTGGCCGCTACAGACGGGAGCAATCCGGCTGCCGCACCGGCCGCCGCGGGTGGCGAAAACGCCGCCTCAGATGCCCATGTCGCTGTGTCAATGACCTCTGATGATGACGAATTGTTGGACGATAGCTCTACAGGTCAAGAAGCACACTGCACTCGAGA	LNNGANGAVAATDGSNPAAAPAAAGGENAASDAHVAVSMTSDDDELLDDSSTGQEA	Cuqui	XP_038117929.1	Mosquito	Culex	CTGAATAATGGTGCGAATGGGGCCGTGGCCGCTACAGACGGGAGCAATCCGGCTGCCGCACCGGCCGCCGCGGGTGGCGAAAACGCCGCCTCAGATGCCCATGTCGCTGTGTCAATGACCTCTGATGATGACGAATTGTTGGACGATAGCTCTACAGGTCAAGAAGCA
130803	Cuqui_Other_FullProt_XP_038117929.1|308-364	TGAATTCGGAGCGGTGCGGCAAGTGATGCGCATGTTGCAGTATCAATGACCTCAGACGACGACGAACTTCTGGATGACTCAAGTACAGGCCAGGAGGCTGTAAGCGGTACCTCACGCGAAGCAGCCGGTGGTGGACGCCAGTGGTCATTTAATCCGTTTGACCGCTTAGTGCAGAGTGGTCAGCACTGCACTCGAGA	AASDAHVAVSMTSDDDELLDDSSTGQEAVSGTSREAAGGGRQWSFNPFDRLVQSGQ	Cuqui	XP_038117929.1	Mosquito	Culex	GCGGCAAGTGATGCGCATGTTGCAGTATCAATGACCTCAGACGACGACGAACTTCTGGATGACTCAAGTACAGGCCAGGAGGCTGTAAGCGGTACCTCACGCGAAGCAGCCGGTGGTGGACGCCAGTGGTCATTTAATCCGTTTGACCGCTTAGTGCAGAGTGGTCAG
130804	Cuqui_Other_FullProt_XP_038117929.1|336-392	TGAATTCGGAGCGGTGTGAGTGGCACTAGCCGTGAAGCGGCGGGCGGCGGTCGTCAATGGAGTTTCAACCCGTTTGACCGTTTAGTCCAGAGTGGCCAGAGTGGGCGCCGTGATGTTGAAGAAGGGGGTAACGCCGATAGTCCGTACTCTCCGATCGGCGAAGAACATGGTGCGACAGGCTCTCACTGCACTCGAGA	VSGTSREAAGGGRQWSFNPFDRLVQSGQSGRRDVEEGGNADSPYSPIGEEHGATGS	Cuqui	XP_038117929.1	Mosquito	Culex	GTGAGTGGCACTAGCCGTGAAGCGGCGGGCGGCGGTCGTCAATGGAGTTTCAACCCGTTTGACCGTTTAGTCCAGAGTGGCCAGAGTGGGCGCCGTGATGTTGAAGAAGGGGGTAACGCCGATAGTCCGTACTCTCCGATCGGCGAAGAACATGGTGCGACAGGCTCT
130805	Cuqui_Other_FullProt_XP_038117929.1|364-420	TGAATTCGGAGCGGTTCTGGTCGCCGTGATGTTGAGGAAGGCGGTAACGCGGATAGCCCGTACAGTCCGATAGGCGAAGAACATGGGGCGACTGGCTCAACTTGGAACCGCTTTCTGCGTAAGATGCGCTTTTTTCGCACCGCCCATGAAGATCAGGAGCTGCCGTCTGATGATGATGTGGAACACTGCACTCGAGA	SGRRDVEEGGNADSPYSPIGEEHGATGSTWNRFLRKMRFFRTAHEDQELPSDDDVE	Cuqui	XP_038117929.1	Mosquito	Culex	TCTGGTCGCCGTGATGTTGAGGAAGGCGGTAACGCGGATAGCCCGTACAGTCCGATAGGCGAAGAACATGGGGCGACTGGCTCAACTTGGAACCGCTTTCTGCGTAAGATGCGCTTTTTTCGCACCGCCCATGAAGATCAGGAGCTGCCGTCTGATGATGATGTGGAA
130806	Cuqui_Other_FullProt_XP_038117929.1|392-448	TGAATTCGGAGCGGTACCTGGAACCGTTTCCTGCGCAAAATGCGCTTCTTCCGCACCGCCCATGAAGATCAGGAACTGCCGAGCGATGATGACGTTGAACCGGCGATAGGCGAAGCGGCGCGCGATCCGGTTTCTGGCCGCATCGCCATTAACAGTGGTACGGCCAGCAATAACATTCTGAACCACTGCACTCGAGA	TWNRFLRKMRFFRTAHEDQELPSDDDVEPAIGEAARDPVSGRIAINSGTASNNILN	Cuqui	XP_038117929.1	Mosquito	Culex	ACCTGGAACCGTTTCCTGCGCAAAATGCGCTTCTTCCGCACCGCCCATGAAGATCAGGAACTGCCGAGCGATGATGACGTTGAACCGGCGATAGGCGAAGCGGCGCGCGATCCGGTTTCTGGCCGCATCGCCATTAACAGTGGTACGGCCAGCAATAACATTCTGAAC
130807	Cuqui_Other_FullProt_XP_038117929.1|420-476	TGAATTCGGAGCGGTCCGGCAATTGGTGAAGCGGCTCGTGACCCGGTCAGCGGTCGCATAGCCATCAATAGCGGGACTGCGAGCAATAATATCTTAAATTCTCAATTGGCGGGCTCTTTTCATGGCGAGGATACCACCGATGATGAGATGGTCGGGGCTAGTATTCGCGACGCGGCTAAGCGCCACTGCACTCGAGA	PAIGEAARDPVSGRIAINSGTASNNILNSQLAGSFHGEDTTDDEMVGASIRDAAKR	Cuqui	XP_038117929.1	Mosquito	Culex	CCGGCAATTGGTGAAGCGGCTCGTGACCCGGTCAGCGGTCGCATAGCCATCAATAGCGGGACTGCGAGCAATAATATCTTAAATTCTCAATTGGCGGGCTCTTTTCATGGCGAGGATACCACCGATGATGAGATGGTCGGGGCTAGTATTCGCGACGCGGCTAAGCGC
130808	Cuqui_Other_FullProt_XP_038117929.1|448-504	TGAATTCGGAGCGGTAGTCAGCTGGCCGGATCATTCCATGGTGAAGACACAACCGATGACGAAATGGTGGGAGCGAGCATTCGCGATGCAGCCAAGCGTCGCCAGATCCGTTCAGCCCCGAACCTGCCGTCTACGAGTGGACTGGCGGCTGGAGGATCAGGTGGCAGCCGTGTGGGCGTAGCGCACTGCACTCGAGA	SQLAGSFHGEDTTDDEMVGASIRDAAKRRQIRSAPNLPSTSGLAAGGSGGSRVGVA	Cuqui	XP_038117929.1	Mosquito	Culex	AGTCAGCTGGCCGGATCATTCCATGGTGAAGACACAACCGATGACGAAATGGTGGGAGCGAGCATTCGCGATGCAGCCAAGCGTCGCCAGATCCGTTCAGCCCCGAACCTGCCGTCTACGAGTGGACTGGCGGCTGGAGGATCAGGTGGCAGCCGTGTGGGCGTAGCG
130809	Cuqui_Other_FullProt_XP_038117929.1|476-532	TGAATTCGGAGCGGTCGCCAGATACGTAGCGCACCGAACTTACCGTCAACTAGCGGGCTGGCTGCAGGCGGATCTGGGGGCAGTCGTGTGGGTGTAGCCGCCCTTCCGAATGTTAATTTTAACCCGGGCCAGGCCCCGAGCCCGGGGGGCTCTAGTGGCCGTCGTAGCAACCGCAGTGGTGGGCACTGCACTCGAGA	RQIRSAPNLPSTSGLAAGGSGGSRVGVAALPNVNFNPGQAPSPGGSSGRRSNRSGG	Cuqui	XP_038117929.1	Mosquito	Culex	CGCCAGATACGTAGCGCACCGAACTTACCGTCAACTAGCGGGCTGGCTGCAGGCGGATCTGGGGGCAGTCGTGTGGGTGTAGCCGCCCTTCCGAATGTTAATTTTAACCCGGGCCAGGCCCCGAGCCCGGGGGGCTCTAGTGGCCGTCGTAGCAACCGCAGTGGTGGG
130810	Cuqui_Other_FullProt_XP_038118033.1|0-56	TGAATTCGGAGCGGTGCCGATTATACGATTGATTTGAAAACCAGCGGTTCAGTGGTTCTTGGAGGTACCGTGGAGTTTCTTGCTACCATTATGACAGATGGAAAGCCGGTTAACGATCAGTATGAGGTCACGTGGACCGATGATCTGGGCAACAAATTGCAGGCGGAATCAAAAATTCCGACGCACTGCACTCGAGA	ADYTIDLKTSGSVVLGGTVEFLATIMTDGKPVNDQYEVTWTDDLGNKLQAESKIPT	Cuqui	XP_038118033.1	Mosquito	Culex	GCCGATTATACGATTGATTTGAAAACCAGCGGTTCAGTGGTTCTTGGAGGTACCGTGGAGTTTCTTGCTACCATTATGACAGATGGAAAGCCGGTTAACGATCAGTATGAGGTCACGTGGACCGATGATCTGGGCAACAAATTGCAGGCGGAATCAAAAATTCCGACG
130811	Cuqui_Other_FullProt_XP_038118033.1|28-84	TGAATTCGGAGCGGTGGGAAGCCGGTTAATGATCAGTACGAGGTCACTTGGACGGATGATTTAGGGAATAAACTTCAAGCTGAAAGCAAAATTCCGACCTTTAACTGGACTGTATCTTATAATAACAATATTAACGCTGGCACGTATAGCACCCAGGTCATCGTACGCCATTACTACTATATCCACTGCACTCGAGA	GKPVNDQYEVTWTDDLGNKLQAESKIPTFNWTVSYNNNINAGTYSTQVIVRHYYYI	Cuqui	XP_038118033.1	Mosquito	Culex	GGGAAGCCGGTTAATGATCAGTACGAGGTCACTTGGACGGATGATTTAGGGAATAAACTTCAAGCTGAAAGCAAAATTCCGACCTTTAACTGGACTGTATCTTATAATAACAATATTAACGCTGGCACGTATAGCACCCAGGTCATCGTACGCCATTACTACTATATC
130812	Cuqui_Other_FullProt_XP_038118033.1|56-112	TGAATTCGGAGCGGTTTTAATTGGACCGTATCTTACAACAATAACATAAACGCAGGTACATATTCTACGCAAGTTATCGTGCGCCATTATTATTATATAACGTACCTGGAGATTGCGCGCAAGAGCATTTCATTCAATCTGACTTCTCTTTTAAATGGGCAGATGGAACTGACACAGAACACACACTGCACTCGAGA	FNWTVSYNNNINAGTYSTQVIVRHYYYITYLEIARKSISFNLTSLLNGQMELTQNT	Cuqui	XP_038118033.1	Mosquito	Culex	TTTAATTGGACCGTATCTTACAACAATAACATAAACGCAGGTACATATTCTACGCAAGTTATCGTGCGCCATTATTATTATATAACGTACCTGGAGATTGCGCGCAAGAGCATTTCATTCAATCTGACTTCTCTTTTAAATGGGCAGATGGAACTGACACAGAACACA
130813	Cuqui_Other_FullProt_XP_038118033.1|84-140	TGAATTCGGAGCGGTACGTATCTTGAAATAGCGCGTAAATCTATAAGTTTTAACCTGACCAGCCTGTTAAATGGCCAAATGGAGCTGACCCAGAATACTACCACGGTTGACTCTGAATATGTTTCTTCAGCAGTTCCGCTGAACCAGACGATTGTGCTGACGCAGAGTGATAAGCGTGTATTACACTGCACTCGAGA	TYLEIARKSISFNLTSLLNGQMELTQNTTTVDSEYVSSAVPLNQTIVLTQSDKRVL	Cuqui	XP_038118033.1	Mosquito	Culex	ACGTATCTTGAAATAGCGCGTAAATCTATAAGTTTTAACCTGACCAGCCTGTTAAATGGCCAAATGGAGCTGACCCAGAATACTACCACGGTTGACTCTGAATATGTTTCTTCAGCAGTTCCGCTGAACCAGACGATTGTGCTGACGCAGAGTGATAAGCGTGTATTA
130814	Cuqui_Other_FullProt_XP_038118033.1|112-168	TGAATTCGGAGCGGTACCACTGTTGATTCTGAATATGTGTCAAGTGCAGTCCCGCTGAACCAGACCATCGTCTTAACCCAGAGTGATAAACGTGTGCTGGAAAAAGCCACGTACTTTCGTACGTATTGGTTTGTGAACTGCCAGTATATCGGGACTAGCGATGAATTTACCCAGCTGGCTAACCACTGCACTCGAGA	TTVDSEYVSSAVPLNQTIVLTQSDKRVLEKATYFRTYWFVNCQYIGTSDEFTQLAN	Cuqui	XP_038118033.1	Mosquito	Culex	ACCACTGTTGATTCTGAATATGTGTCAAGTGCAGTCCCGCTGAACCAGACCATCGTCTTAACCCAGAGTGATAAACGTGTGCTGGAAAAAGCCACGTACTTTCGTACGTATTGGTTTGTGAACTGCCAGTATATCGGGACTAGCGATGAATTTACCCAGCTGGCTAAC
130815	Cuqui_Other_FullProt_XP_038118033.1|140-196	TGAATTCGGAGCGGTGAGAAAGCTACGTACTTCCGCACATACTGGTTTGTGAATTGCCAATATATAGGGACGTCAGATGAGTTTACTCAGTTAGCTAACTTTACCAAAGAAAACGAAGAGTACACGATTGAGGCATTAGTAGTTGTGTCATATGATAAATTGCCGGAACCGACAACCACCACGCACTGCACTCGAGA	EKATYFRTYWFVNCQYIGTSDEFTQLANFTKENEEYTIEALVVVSYDKLPEPTTTT	Cuqui	XP_038118033.1	Mosquito	Culex	GAGAAAGCTACGTACTTCCGCACATACTGGTTTGTGAATTGCCAATATATAGGGACGTCAGATGAGTTTACTCAGTTAGCTAACTTTACCAAAGAAAACGAAGAGTACACGATTGAGGCATTAGTAGTTGTGTCATATGATAAATTGCCGGAACCGACAACCACCACG
130816	Cuqui_Other_FullProt_XP_038118033.1|168-224	TGAATTCGGAGCGGTTTCACTAAAGAAAACGAGGAGTATACTATCGAAGCCCTTGTCGTCGTCTCATATGATAAACTTCCGGAACCGACGACCACGACAACTACCACCACTTCAACAACTACGACAACCACTACGACTACGACAACTACTACAACAACTCCGGCAACTACCACAACGAGCACTCACTGCACTCGAGA	FTKENEEYTIEALVVVSYDKLPEPTTTTTTTTSTTTTTTTTTTTTTTTPATTTTST	Cuqui	XP_038118033.1	Mosquito	Culex	TTCACTAAAGAAAACGAGGAGTATACTATCGAAGCCCTTGTCGTCGTCTCATATGATAAACTTCCGGAACCGACGACCACGACAACTACCACCACTTCAACAACTACGACAACCACTACGACTACGACAACTACTACAACAACTCCGGCAACTACCACAACGAGCACT
130817	Cuqui_Other_FullProt_XP_038118033.1|196-252	TGAATTCGGAGCGGTACCACGACAACCTCTACGACAACGACAACCACCACCACCACCACCACTACCACCACGACCCCGGCCACGACTACCACTAGTACGACTAGTACGACTCAGGCACCGAACACCACTACGACTACTACCCCGGCTACCACCACTACCAGTACGACCCCGACCACCACGAGTCACTGCACTCGAGA	TTTTSTTTTTTTTTTTTTTTPATTTTSTTSTTQAPNTTTTTTPATTTTSTTPTTTS	Cuqui	XP_038118033.1	Mosquito	Culex	ACCACGACAACCTCTACGACAACGACAACCACCACCACCACCACCACTACCACCACGACCCCGGCCACGACTACCACTAGTACGACTAGTACGACTCAGGCACCGAACACCACTACGACTACTACCCCGGCTACCACCACTACCAGTACGACCCCGACCACCACGAGT
130818	Cuqui_Other_FullProt_XP_038118033.1|224-280	TGAATTCGGAGCGGTACTAGTACGACTCAAGCTCCGAACACCACAACCACGACCACTCCGGCAACGACGACCACGAGTACCACCCCGACTACCACTTCAACGAGTACCAGCAGTAGTACTACAACGACGACCGTTAAACCGAATCGTCGCCGCCGTCAATCTAGCTCACTTCGCGATACATTACACTGCACTCGAGA	TSTTQAPNTTTTTTPATTTTSTTPTTTSTSTSSSTTTTTVKPNRRRRQSSSLRDTL	Cuqui	XP_038118033.1	Mosquito	Culex	ACTAGTACGACTCAAGCTCCGAACACCACAACCACGACCACTCCGGCAACGACGACCACGAGTACCACCCCGACTACCACTTCAACGAGTACCAGCAGTAGTACTACAACGACGACCGTTAAACCGAATCGTCGCCGCCGTCAATCTAGCTCACTTCGCGATACATTA
130819	Cuqui_Other_FullProt_XP_038118033.1|252-308	TGAATTCGGAGCGGTACGAGTACTTCTAGCAGTACGACAACTACCACCGTCAAACCGAATCGCCGTCGCCGCCAAAGTAGTAGCTTGCGTGACACCCTGGCTAGTGTTTCTCCGCTGCTGCTTAATATGAGTGACCCGACAGCAATCGTTGGTGAACATATTCCGGAACATTTATTGGAACAGCACTGCACTCGAGA	TSTSSSTTTTTVKPNRRRRQSSSLRDTLASVSPLLLNMSDPTAIVGEHIPEHLLEQ	Cuqui	XP_038118033.1	Mosquito	Culex	ACGAGTACTTCTAGCAGTACGACAACTACCACCGTCAAACCGAATCGCCGTCGCCGCCAAAGTAGTAGCTTGCGTGACACCCTGGCTAGTGTTTCTCCGCTGCTGCTTAATATGAGTGACCCGACAGCAATCGTTGGTGAACATATTCCGGAACATTTATTGGAACAG
130820	Cuqui_Other_FullProt_XP_038118033.1|280-336	TGAATTCGGAGCGGTGCATCAGTAAGTCCGCTTTTACTGAATATGTCAGATCCGACCGCAATTGTCGGTGAGCATATACCGGAACATCTGCTGGAGCAAGCATCTGACGACTCAGGTGAGCTGCCGGCGCATATTGTTAAAAAAAGTGATTTGAACGTCGACGACAGCCGTCAACCGTTCGTGCACTGCACTCGAGA	ASVSPLLLNMSDPTAIVGEHIPEHLLEQASDDSGELPAHIVKKSDLNVDDSRQPFV	Cuqui	XP_038118033.1	Mosquito	Culex	GCATCAGTAAGTCCGCTTTTACTGAATATGTCAGATCCGACCGCAATTGTCGGTGAGCATATACCGGAACATCTGCTGGAGCAAGCATCTGACGACTCAGGTGAGCTGCCGGCGCATATTGTTAAAAAAAGTGATTTGAACGTCGACGACAGCCGTCAACCGTTCGTG
130821	Cuqui_Other_FullProt_XP_038118033.1|308-364	TGAATTCGGAGCGGTGCAAGTGATGACAGTGGGGAATTACCGGCCCATATCGTAAAAAAATCTGACTTAAATGTGGATGATAGCCGCCAGCCGTTTGTCTGTGGCAACTCATCTATGGTACCGCCGGACCCGAAAAAAACATATGGACATTTTGTTCGCAAAGTTATTGTACAGCATCCGATCCACTGCACTCGAGA	ASDDSGELPAHIVKKSDLNVDDSRQPFVCGNSSMVPPDPKKTYGHFVRKVIVQHPI	Cuqui	XP_038118033.1	Mosquito	Culex	GCAAGTGATGACAGTGGGGAATTACCGGCCCATATCGTAAAAAAATCTGACTTAAATGTGGATGATAGCCGCCAGCCGTTTGTCTGTGGCAACTCATCTATGGTACCGCCGGACCCGAAAAAAACATATGGACATTTTGTTCGCAAAGTTATTGTACAGCATCCGATC
130822	Cuqui_Other_FullProt_XP_038118033.1|336-392	TGAATTCGGAGCGGTTGCGGCAACAGCTCTATGGTTCCGCCGGACCCGAAGAAAACTTATGGCCATTTTGTACGTAAAGTAATCGTCCAACATCCGATTTCTAAATTTAACGTAACCGGGTCACAGTGGGTCCATCAGGGGAATATGGCTAATCTGGTGTTCCAGTGCTCAGGAACTCCGCCGCACTGCACTCGAGA	CGNSSMVPPDPKKTYGHFVRKVIVQHPISKFNVTGSQWVHQGNMANLVFQCSGTPP	Cuqui	XP_038118033.1	Mosquito	Culex	TGCGGCAACAGCTCTATGGTTCCGCCGGACCCGAAGAAAACTTATGGCCATTTTGTACGTAAAGTAATCGTCCAACATCCGATTTCTAAATTTAACGTAACCGGGTCACAGTGGGTCCATCAGGGGAATATGGCTAATCTGGTGTTCCAGTGCTCAGGAACTCCGCCG
130823	Cuqui_Other_FullProt_XP_038118033.1|364-420	TGAATTCGGAGCGGTAGTAAGTTTAACGTTACAGGGTCTCAGTGGGTCCATCAGGGCAACATGGCCAACTTAGTCTTCCAGTGCTCTGGGACTCCGCCGTTTCATATCTGCTATCATATCGTGGTAGGAGGTCATAATATTACCCAAAATGAAACGTGCCCGAGCGTCTGGGAACAATCTGATCACTGCACTCGAGA	SKFNVTGSQWVHQGNMANLVFQCSGTPPFHICYHIVVGGHNITQNETCPSVWEQSD	Cuqui	XP_038118033.1	Mosquito	Culex	AGTAAGTTTAACGTTACAGGGTCTCAGTGGGTCCATCAGGGCAACATGGCCAACTTAGTCTTCCAGTGCTCTGGGACTCCGCCGTTTCATATCTGCTATCATATCGTGGTAGGAGGTCATAATATTACCCAAAATGAAACGTGCCCGAGCGTCTGGGAACAATCTGAT
130824	Cuqui_Other_FullProt_XP_038118033.1|392-448	TGAATTCGGAGCGGTTTTCATATTTGTTATCATATCGTCGTCGGTGGCCATAATATTACGCAAAATGAGACTTGTCCGTCTGTGTGGGAGCAAAGTGATCATTGCAATTTTGTATTCACTCGTTTTTTTTACACACCGGACCAACGCAGTGTGCTGGTGTTTTTGAAGAATCATGTATCAGAACACTGCACTCGAGA	FHICYHIVVGGHNITQNETCPSVWEQSDHCNFVFTRFFYTPDQRSVLVFLKNHVSE	Cuqui	XP_038118033.1	Mosquito	Culex	TTTCATATTTGTTATCATATCGTCGTCGGTGGCCATAATATTACGCAAAATGAGACTTGTCCGTCTGTGTGGGAGCAAAGTGATCATTGCAATTTTGTATTCACTCGTTTTTTTTACACACCGGACCAACGCAGTGTGCTGGTGTTTTTGAAGAATCATGTATCAGAA
130825	Cuqui_Other_FullProt_XP_038118033.1|420-476	TGAATTCGGAGCGGTCATTGCAACTTTGTATTTACACGCTTTTTTTACACTCCGGATCAGCGTTCAGTATTAGTGTTTTTAAAAAATCATGTGTCAGAACATATAGGGCAGGTAGGCCTGCAGTTTTATGAGAATATCCCGAAGAGCCAACTTTCTGTTATTGTAGTTCCGATCGGATTCTGCCACTGCACTCGAGA	HCNFVFTRFFYTPDQRSVLVFLKNHVSEHIGQVGLQFYENIPKSQLSVIVVPIGFC	Cuqui	XP_038118033.1	Mosquito	Culex	CATTGCAACTTTGTATTTACACGCTTTTTTTACACTCCGGATCAGCGTTCAGTATTAGTGTTTTTAAAAAATCATGTGTCAGAACATATAGGGCAGGTAGGCCTGCAGTTTTATGAGAATATCCCGAAGAGCCAACTTTCTGTTATTGTAGTTCCGATCGGATTCTGC
130826	Cuqui_Other_FullProt_XP_038118033.1|448-504	TGAATTCGGAGCGGTCATATTGGTCAGGTTGGATTGCAGTTTTATGAAAATATCCCGAAGTCACAGTTAAGCGTTATAGTTGTCCCGATCGGCTTTTGCCTTTTAGCAGTGATTTTAGTGGTATTTGGAGTTGCGTACTATATCCAAAATCGTGAACGTTTTATAGTTGAAGTCGCAGACTTTCACTGCACTCGAGA	HIGQVGLQFYENIPKSQLSVIVVPIGFCLLAVILVVFGVAYYIQNRERFIVEVADF	Cuqui	XP_038118033.1	Mosquito	Culex	CATATTGGTCAGGTTGGATTGCAGTTTTATGAAAATATCCCGAAGTCACAGTTAAGCGTTATAGTTGTCCCGATCGGCTTTTGCCTTTTAGCAGTGATTTTAGTGGTATTTGGAGTTGCGTACTATATCCAAAATCGTGAACGTTTTATAGTTGAAGTCGCAGACTTT
130827	Cuqui_Other_FullProt_XP_038118033.1|476-532	TGAATTCGGAGCGGTCTGTTGGCGGTTATCTTGGTTGTATTTGGGGTGGCTTATTATATTCAGAACCGCGAGCGTTTCATAGTAGAAGTTGCTGATTTTAATTTTGGAGATACAAGTAGTCTGGACGATGAGGATATGGAATATAAGACTTTTCAGCAACGCCTGTATGACAGTTTACGTGATCACTGCACTCGAGA	LLAVILVVFGVAYYIQNRERFIVEVADFNFGDTSSLDDEDMEYKTFQQRLYDSLRD	Cuqui	XP_038118033.1	Mosquito	Culex	CTGTTGGCGGTTATCTTGGTTGTATTTGGGGTGGCTTATTATATTCAGAACCGCGAGCGTTTCATAGTAGAAGTTGCTGATTTTAATTTTGGAGATACAAGTAGTCTGGACGATGAGGATATGGAATATAAGACTTTTCAGCAACGCCTGTATGACAGTTTACGTGAT
130828	Cuqui_Other_FullProt_XP_038118033.1|504-560	TGAATTCGGAGCGGTAATTTCGGGGATACATCATCTTTGGATGACGAAGATATGGAGTACAAAACTTTCCAGCAGCGCTTGTATGATTCTCTTCGCGATAATCTTCGCCTGCCGCGCTTTCGCCTTGGATCATCAGGTGCTTCTCATGATGGAGGCGATGGAGACATGTCTCCGTCTGCCGTGCACTGCACTCGAGA	NFGDTSSLDDEDMEYKTFQQRLYDSLRDNLRLPRFRLGSSGASHDGGDGDMSPSAV	Cuqui	XP_038118033.1	Mosquito	Culex	AATTTCGGGGATACATCATCTTTGGATGACGAAGATATGGAGTACAAAACTTTCCAGCAGCGCTTGTATGATTCTCTTCGCGATAATCTTCGCCTGCCGCGCTTTCGCCTTGGATCATCAGGTGCTTCTCATGATGGAGGCGATGGAGACATGTCTCCGTCTGCCGTG
130829	Cuqui_Other_FullProt_XP_001841829.2|0-56	TGAATTCGGAGCGGTCAGCAGCCGCTGGCTGGAGGTGAGGCAGCTCTTAACTCTACAGAGATCAATCATCGCAATGCGGATTATGAGTATGAATACGATGCAGAATGGCCGCGTCTGAATCGCACACTGGGGAGTGTCAGCGCAGTTGCGTTCGATCCGTCAGGAAACGTCGTAATTTTTCATCACTGCACTCGAGA	QQPLAGGEAALNSTEINHRNADYEYEYDAEWPRLNRTLGSVSAVAFDPSGNVVIFH	Cuqui	XP_001841829.2	Mosquito	Culex	CAGCAGCCGCTGGCTGGAGGTGAGGCAGCTCTTAACTCTACAGAGATCAATCATCGCAATGCGGATTATGAGTATGAATACGATGCAGAATGGCCGCGTCTGAATCGCACACTGGGGAGTGTCAGCGCAGTTGCGTTCGATCCGTCAGGAAACGTCGTAATTTTTCAT
130830	Cuqui_Other_FullProt_XP_001841829.2|28-84	TGAATTCGGAGCGGTGCCGAGTGGCCGCGCTTAAATCGTACGCTGGGCTCTGTATCAGCGGTGGCATTCGATCCGTCTGGAAATGTAGTCATCTTTCATCGCGGGCGTCATGTCTGGAATCTGCTGAGTTTCGATCAGCAGAATCGTTATCTGCAAGAGAAAGATGGTCCGATAGGGGAATCACACTGCACTCGAGA	AEWPRLNRTLGSVSAVAFDPSGNVVIFHRGRHVWNLLSFDQQNRYLQEKDGPIGES	Cuqui	XP_001841829.2	Mosquito	Culex	GCCGAGTGGCCGCGCTTAAATCGTACGCTGGGCTCTGTATCAGCGGTGGCATTCGATCCGTCTGGAAATGTAGTCATCTTTCATCGCGGGCGTCATGTCTGGAATCTGCTGAGTTTCGATCAGCAGAATCGTTATCTGCAAGAGAAAGATGGTCCGATAGGGGAATCA
130831	Cuqui_Other_FullProt_XP_001841829.2|56-112	TGAATTCGGAGCGGTCGTGGGCGCCATGTGTGGAATTTGTTATCATTCGATCAGCAAAATCGTTACTTGCAGGAGAAAGATGGTCCGATAGGTGAGTCAACTTTGCTGATTTTCCATAATGAATCAGGAGCACTGTTCGGGGAATGGGGCGCAAACCTGTTTTTTATGCCGCATGGGCTGACTCACTGCACTCGAGA	RGRHVWNLLSFDQQNRYLQEKDGPIGESTLLIFHNESGALFGEWGANLFFMPHGLT	Cuqui	XP_001841829.2	Mosquito	Culex	CGTGGGCGCCATGTGTGGAATTTGTTATCATTCGATCAGCAAAATCGTTACTTGCAGGAGAAAGATGGTCCGATAGGTGAGTCAACTTTGCTGATTTTCCATAATGAATCAGGAGCACTGTTCGGGGAATGGGGCGCAAACCTGTTTTTTATGCCGCATGGGCTGACT
130832	Cuqui_Other_FullProt_XP_001841829.2|84-140	TGAATTCGGAGCGGTACCCTTTTGATCTTTCATAACGAAAGTGGTGCATTATTTGGGGAGTGGGGCGCCAATTTGTTTTTTATGCCGCATGGGTTAACAATCGACCGCAACAACAGCTATTGGATTACAGATGTGGCGTTGCATCAGGTTTTTAAATTTGATTTAACTGTCTCTAGCACGAAACACTGCACTCGAGA	TLLIFHNESGALFGEWGANLFFMPHGLTIDRNNSYWITDVALHQVFKFDLTVSSTK	Cuqui	XP_001841829.2	Mosquito	Culex	ACCCTTTTGATCTTTCATAACGAAAGTGGTGCATTATTTGGGGAGTGGGGCGCCAATTTGTTTTTTATGCCGCATGGGTTAACAATCGACCGCAACAACAGCTATTGGATTACAGATGTGGCGTTGCATCAGGTTTTTAAATTTGATTTAACTGTCTCTAGCACGAAA
130833	Cuqui_Other_FullProt_XP_001841829.2|112-168	TGAATTCGGAGCGGTATAGACCGCAACAACTCATATTGGATAACAGATGTTGCCCTTCATCAAGTATTTAAATTTGACCTTACCGTGTCATCAACGAAGCCGGTGATGACTCTGGGCGTTCGCTTCGAACCGGGCAAGGACCATGAGCATTTCTGCAAACCGACTTCTGTAGCAGTCCTGGAGCACTGCACTCGAGA	IDRNNSYWITDVALHQVFKFDLTVSSTKPVMTLGVRFEPGKDHEHFCKPTSVAVLE	Cuqui	XP_001841829.2	Mosquito	Culex	ATAGACCGCAACAACTCATATTGGATAACAGATGTTGCCCTTCATCAAGTATTTAAATTTGACCTTACCGTGTCATCAACGAAGCCGGTGATGACTCTGGGCGTTCGCTTCGAACCGGGCAAGGACCATGAGCATTTCTGCAAACCGACTTCTGTAGCAGTCCTGGAG
130834	Cuqui_Other_FullProt_XP_001841829.2|140-196	TGAATTCGGAGCGGTCCGGTGATGACTCTGGGTGTGCGCTTCGAGCCGGGCAAAGATCATGAGCATTTCTGTAAACCGACGTCTGTCGCTGTACTGGAGAACGGAGACTTCTTTGTGGCGGACGGTTATTGTAACGGGCGCGTGAATAAGTATAGCGCCGATGGCCGCTTGATACTGAGCTGGCACTGCACTCGAGA	PVMTLGVRFEPGKDHEHFCKPTSVAVLENGDFFVADGYCNGRVNKYSADGRLILSW	Cuqui	XP_001841829.2	Mosquito	Culex	CCGGTGATGACTCTGGGTGTGCGCTTCGAGCCGGGCAAAGATCATGAGCATTTCTGTAAACCGACGTCTGTCGCTGTACTGGAGAACGGAGACTTCTTTGTGGCGGACGGTTATTGTAACGGGCGCGTGAATAAGTATAGCGCCGATGGCCGCTTGATACTGAGCTGG
130835	Cuqui_Other_FullProt_XP_001841829.2|168-224	TGAATTCGGAGCGGTAACGGTGACTTCTTTGTTGCCGATGGCTATTGTAACGGTCGTGTTAACAAATATAGCGCCGATGGTCGTTTAATTCTGAGTTGGGGCAAGAACTCATTCGTGTTAACACGCACGTTTATGCTTCCGGCGGGGCCGATACCGGTTAACTTTTTTGCTATCCCGCATGCCCACTGCACTCGAGA	NGDFFVADGYCNGRVNKYSADGRLILSWGKNSFVLTRTFMLPAGPIPVNFFAIPHA	Cuqui	XP_001841829.2	Mosquito	Culex	AACGGTGACTTCTTTGTTGCCGATGGCTATTGTAACGGTCGTGTTAACAAATATAGCGCCGATGGTCGTTTAATTCTGAGTTGGGGCAAGAACTCATTCGTGTTAACACGCACGTTTATGCTTCCGGCGGGGCCGATACCGGTTAACTTTTTTGCTATCCCGCATGCC
130836	Cuqui_Other_FullProt_XP_001841829.2|196-252	TGAATTCGGAGCGGTGGCAAAAACAGCTTTGTTCTTACTCGTACCTTTATGCTGCCGGCGGGCCCGATCCCGGTGAATTTTTTCGCCATACCGCATGCACTTACGTATGCCGCCGACAAGAAGTTAATTTGTGTAGCAGATCGTGAACAAGGTCGCGTGCAATGCTTTAATGCCAACAATGGACACTGCACTCGAGA	GKNSFVLTRTFMLPAGPIPVNFFAIPHALTYAADKKLICVADREQGRVQCFNANNG	Cuqui	XP_001841829.2	Mosquito	Culex	GGCAAAAACAGCTTTGTTCTTACTCGTACCTTTATGCTGCCGGCGGGCCCGATCCCGGTGAATTTTTTCGCCATACCGCATGCACTTACGTATGCCGCCGACAAGAAGTTAATTTGTGTAGCAGATCGTGAACAAGGTCGCGTGCAATGCTTTAATGCCAACAATGGA
130837	Cuqui_Other_FullProt_XP_001841829.2|224-280	TGAATTCGGAGCGGTCTGACATACGCGGCAGATAAAAAGTTAATTTGCGTTGCAGATCGCGAGCAGGGACGTGTCCAGTGCTTTAACGCTAACAACGGTGCGTTTCATAGCATGTATGAGAGTCCGCGTATTGGATCTCGTTTATTTTCTGTTAAATATATACCGCGCGATGGTGGCCTGCTGCACTGCACTCGAGA	LTYAADKKLICVADREQGRVQCFNANNGAFHSMYESPRIGSRLFSVKYIPRDGGLL	Cuqui	XP_001841829.2	Mosquito	Culex	CTGACATACGCGGCAGATAAAAAGTTAATTTGCGTTGCAGATCGCGAGCAGGGACGTGTCCAGTGCTTTAACGCTAACAACGGTGCGTTTCATAGCATGTATGAGAGTCCGCGTATTGGATCTCGTTTATTTTCTGTTAAATATATACCGCGCGATGGTGGCCTGCTG
130838	Cuqui_Other_FullProt_XP_001841829.2|252-308	TGAATTCGGAGCGGTGCGTTCCATTCTATGTATGAAAGCCCGCGCATAGGTTCACGTTTATTTTCAGTTAAGTATATACCGCGTGACGGAGGCCTGTTATACGTCGTGAACGGTCCGCAGTTTACTACCGCCGAACCGGTCAACGGACTTGTAATGAGTATGACTAGTAAAGAAATTGTGGGACACTGCACTCGAGA	AFHSMYESPRIGSRLFSVKYIPRDGGLLYVVNGPQFTTAEPVNGLVMSMTSKEIVG	Cuqui	XP_001841829.2	Mosquito	Culex	GCGTTCCATTCTATGTATGAAAGCCCGCGCATAGGTTCACGTTTATTTTCAGTTAAGTATATACCGCGTGACGGAGGCCTGTTATACGTCGTGAACGGTCCGCAGTTTACTACCGCCGAACCGGTCAACGGACTTGTAATGAGTATGACTAGTAAAGAAATTGTGGGA
130839	Cuqui_Other_FullProt_XP_001841829.2|280-336	TGAATTCGGAGCGGTTATGTGGTAAATGGTCCGCAGTTTACCACCGCTGAACCGGTCAATGGACTTGTTATGTCTATGACATCTAAAGAAATTGTGGGCCGCTTCTTTCCGGAGCATGCGTTTAGTAATCCGCATGAACTGGCCGTGTCAGAGGATGGCGCACAGGTTTATGTAGCGGAGCTGCACTGCACTCGAGA	YVVNGPQFTTAEPVNGLVMSMTSKEIVGRFFPEHAFSNPHELAVSEDGAQVYVAEL	Cuqui	XP_001841829.2	Mosquito	Culex	TATGTGGTAAATGGTCCGCAGTTTACCACCGCTGAACCGGTCAATGGACTTGTTATGTCTATGACATCTAAAGAAATTGTGGGCCGCTTCTTTCCGGAGCATGCGTTTAGTAATCCGCATGAACTGGCCGTGTCAGAGGATGGCGCACAGGTTTATGTAGCGGAGCTG
130840	Cuqui_Other_FullProt_XP_001841829.2|308-364	TGAATTCGGAGCGGTCGCTTTTTTCCGGAGCATGCTTTTAGCAATCCGCATGAACTGGCTGTAAGCGAGGATGGAGCCCAAGTGTATGTAGCGGAATTGAACCCGCATAAAGTGCATAAATTTAAGCGTAAGAGCGGACTTCCGGAAATTCCGACTCCGATTCTGGACCCGGCCGAGTCAAAGCACTGCACTCGAGA	RFFPEHAFSNPHELAVSEDGAQVYVAELNPHKVHKFKRKSGLPEIPTPILDPAESK	Cuqui	XP_001841829.2	Mosquito	Culex	CGCTTTTTTCCGGAGCATGCTTTTAGCAATCCGCATGAACTGGCTGTAAGCGAGGATGGAGCCCAAGTGTATGTAGCGGAATTGAACCCGCATAAAGTGCATAAATTTAAGCGTAAGAGCGGACTTCCGGAAATTCCGACTCCGATTCTGGACCCGGCCGAGTCAAAG
130841	Cuqui_Other_FullProt_XP_001841829.2|336-392	TGAATTCGGAGCGGTAATCCGCATAAAGTGCATAAGTTCAAACGTAAAAGCGGTCTGCCGGAGATACCGACGCCGATTCTGGATCCGGCGGAAAGCAAAGTGGAAACCTTTCCGCCGTCTGATCAGCCGGTGCTTTACACAGGTGCCTTGACGACGATACCGATCGTAGTAAGTTTAGTCGGTCACTGCACTCGAGA	NPHKVHKFKRKSGLPEIPTPILDPAESKVETFPPSDQPVLYTGALTTIPIVVSLVG	Cuqui	XP_001841829.2	Mosquito	Culex	AATCCGCATAAAGTGCATAAGTTCAAACGTAAAAGCGGTCTGCCGGAGATACCGACGCCGATTCTGGATCCGGCGGAAAGCAAAGTGGAAACCTTTCCGCCGTCTGATCAGCCGGTGCTTTACACAGGTGCCTTGACGACGATACCGATCGTAGTAAGTTTAGTCGGT
130842	Cuqui_Other_FullProt_XP_001841829.2|364-420	TGAATTCGGAGCGGTGTCGAAACTTTTCCGCCGTCAGATCAGCCGGTCCTTTACACCGGCGCGTTAACGACTATACCGATTGTTGTTTCACTGGTTGGTATTGGTTGTATGGTCGTTTGCCTGTTCCGTACCTTTTGTGTTAAATCTCGCGGCGGTCGCCGTCAGCGTTTTTCAACGCCGAGTCACTGCACTCGAGA	VETFPPSDQPVLYTGALTTIPIVVSLVGIGCMVVCLFRTFCVKSRGGRRQRFSTPS	Cuqui	XP_001841829.2	Mosquito	Culex	GTCGAAACTTTTCCGCCGTCAGATCAGCCGGTCCTTTACACCGGCGCGTTAACGACTATACCGATTGTTGTTTCACTGGTTGGTATTGGTTGTATGGTCGTTTGCCTGTTCCGTACCTTTTGTGTTAAATCTCGCGGCGGTCGCCGTCAGCGTTTTTCAACGCCGAGT
130843	Cuqui_Other_FullProt_XP_001841691.2|0-56	TGAATTCGGAGCGGTCAACAGACCCCGGATTATTGCGTGAAAGGCCTGTGCCCGAAAGACACGTATCATCATGTCGGCTGTAATACGACGCGTGCCTTTAACTCAACTTGCGTGAAGCCGAAGATGGTGCCGATGAGCACTAAACGCAAAAATTTACTTATGATGATGCATAATCGCCTTCGTCACTGCACTCGAGA	QQTPDYCVKGLCPKDTYHHVGCNTTRAFNSTCVKPKMVPMSTKRKNLLMMMHNRLR	Cuqui	XP_001841691.2	Mosquito	Culex	CAACAGACCCCGGATTATTGCGTGAAAGGCCTGTGCCCGAAAGACACGTATCATCATGTCGGCTGTAATACGACGCGTGCCTTTAACTCAACTTGCGTGAAGCCGAAGATGGTGCCGATGAGCACTAAACGCAAAAATTTACTTATGATGATGCATAATCGCCTTCGT
130844	Cuqui_Other_FullProt_XP_001841691.2|28-84	TGAATTCGGAGCGGTAACTCAACCTGTGTAAAGCCGAAAATGGTGCCGATGTCAACAAAACGTAAAAATCTGCTGATGATGATGCATAATCGTTTACGCAATCATCTGGCTTCTGGAAAGCTGGATCGCTATCAAAAAGCGTCTAATATGTCACTTATGGACTGGGACGATGAGCTTGCATATCACTGCACTCGAGA	NSTCVKPKMVPMSTKRKNLLMMMHNRLRNHLASGKLDRYQKASNMSLMDWDDELAY	Cuqui	XP_001841691.2	Mosquito	Culex	AACTCAACCTGTGTAAAGCCGAAAATGGTGCCGATGTCAACAAAACGTAAAAATCTGCTGATGATGATGCATAATCGTTTACGCAATCATCTGGCTTCTGGAAAGCTGGATCGCTATCAAAAAGCGTCTAATATGTCACTTATGGACTGGGACGATGAGCTTGCATAT
130845	Cuqui_Other_FullProt_XP_001841691.2|56-112	TGAATTCGGAGCGGTAACCATCTGGCCAGTGGCAAATTAGACCGCTATCAAAAAGCGTCTAACATGTCTTTAATGGATTGGGATGATGAATTAGCTTACCTGGCGGAGCTGAATGTTAAGCAATGCGTCATGGAACATGATGAGTGCCGTTCAACTGTTAAATTTTTTTGGGCAGGTCAAAACCACTGCACTCGAGA	NHLASGKLDRYQKASNMSLMDWDDELAYLAELNVKQCVMEHDECRSTVKFFWAGQN	Cuqui	XP_001841691.2	Mosquito	Culex	AACCATCTGGCCAGTGGCAAATTAGACCGCTATCAAAAAGCGTCTAACATGTCTTTAATGGATTGGGATGATGAATTAGCTTACCTGGCGGAGCTGAATGTTAAGCAATGCGTCATGGAACATGATGAGTGCCGTTCAACTGTTAAATTTTTTTGGGCAGGTCAAAAC
130846	Cuqui_Other_FullProt_XP_001841691.2|84-140	TGAATTCGGAGCGGTCTGGCCGAATTAAACGTCAAACAGTGTGTCATGGAACATGACGAGTGTCGCTCAACTGTTAAATTTTTTTGGGCCGGACAAAACTTAGCGAATCGCTTTCAGTACCCGAAACTGGATACGTACAACCTGATCTTAAAAGCATTCGTAAAGGCATGGTTCAAAGAGCATCACTGCACTCGAGA	LAELNVKQCVMEHDECRSTVKFFWAGQNLANRFQYPKLDTYNLILKAFVKAWFKEH	Cuqui	XP_001841691.2	Mosquito	Culex	CTGGCCGAATTAAACGTCAAACAGTGTGTCATGGAACATGACGAGTGTCGCTCAACTGTTAAATTTTTTTGGGCCGGACAAAACTTAGCGAATCGCTTTCAGTACCCGAAACTGGATACGTACAACCTGATCTTAAAAGCATTCGTAAAGGCATGGTTCAAAGAGCAT
130847	Cuqui_Other_FullProt_XP_001841691.2|112-168	TGAATTCGGAGCGGTCTGGCAAACCGTTTTCAGTATCCGAAGTTAGATACCTATAATTTAATTTTAAAAGCTTTTGTGAAGGCATGGTTCAAAGAACATGTCGATGCTTCTATGGAATATATACGCAGCTATAAAGAGCCGCCGAAGGAGATTATGATAGGCCATTTCACCGCACTGGTCCGCCACTGCACTCGAGA	LANRFQYPKLDTYNLILKAFVKAWFKEHVDASMEYIRSYKEPPKEIMIGHFTALVR	Cuqui	XP_001841691.2	Mosquito	Culex	CTGGCAAACCGTTTTCAGTATCCGAAGTTAGATACCTATAATTTAATTTTAAAAGCTTTTGTGAAGGCATGGTTCAAAGAACATGTCGATGCTTCTATGGAATATATACGCAGCTATAAAGAGCCGCCGAAGGAGATTATGATAGGCCATTTCACCGCACTGGTCCGC
130848	Cuqui_Other_FullProt_XP_001841691.2|140-196	TGAATTCGGAGCGGTGTGGACGCCAGCATGGAGTATATCCGTAGTTACAAAGAACCGCCGAAGGAAATTATGATTGGCCATTTTACTGCCTTAGTTCGCGATGTTAGCACCCATATGGGTTGCGCGATCGCAGTGCAAACCAAAACAATGTATTCAAAACAACATTCTCGTTACTTAACCGGGCACTGCACTCGAGA	VDASMEYIRSYKEPPKEIMIGHFTALVRDVSTHMGCAIAVQTKTMYSKQHSRYLTG	Cuqui	XP_001841691.2	Mosquito	Culex	GTGGACGCCAGCATGGAGTATATCCGTAGTTACAAAGAACCGCCGAAGGAAATTATGATTGGCCATTTTACTGCCTTAGTTCGCGATGTTAGCACCCATATGGGTTGCGCGATCGCAGTGCAAACCAAAACAATGTATTCAAAACAACATTCTCGTTACTTAACCGGG
130849	Cuqui_Other_FullProt_XP_001841691.2|168-224	TGAATTCGGAGCGGTGACGTTTCTACACATATGGGGTGCGCCATTGCTGTCCAAACAAAGACCATGTACAGTAAACAACATTCTCGTTATCTTACAGGACCGCAAATTTTTCTTGCCTGCAACTATGCCAACACCAATTTGTTAGGCCAAGCCATCTATCGTGAAGGGCAACCGTGTAGTCAGCACTGCACTCGAGA	DVSTHMGCAIAVQTKTMYSKQHSRYLTGPQIFLACNYANTNLLGQAIYREGQPCSQ	Cuqui	XP_001841691.2	Mosquito	Culex	GACGTTTCTACACATATGGGGTGCGCCATTGCTGTCCAAACAAAGACCATGTACAGTAAACAACATTCTCGTTATCTTACAGGACCGCAAATTTTTCTTGCCTGCAACTATGCCAACACCAATTTGTTAGGCCAAGCCATCTATCGTGAAGGGCAACCGTGTAGTCAG
130850	Cuqui_Other_FullProt_XP_001841708.2|0-56	TGAATTCGGAGCGGTAGCAATATACTGGTCCTGATGTCTGTACCGAGCCCGAGCCATTTTATATGGATCCGCCCGATAATTAATCAGCTGGCCCAGCATGGCCATAACATAACTGCACTGAGCGTTAACACAGATCCGAATGCTGTAGAGAACATTACCTACATACATTTGGAAAATACCTATCACTGCACTCGAGA	SNILVLMSVPSPSHFIWIRPIINQLAQHGHNITALSVNTDPNAVENITYIHLENTY	Cuqui	XP_001841708.2	Mosquito	Culex	AGCAATATACTGGTCCTGATGTCTGTACCGAGCCCGAGCCATTTTATATGGATCCGCCCGATAATTAATCAGCTGGCCCAGCATGGCCATAACATAACTGCACTGAGCGTTAACACAGATCCGAATGCTGTAGAGAACATTACCTACATACATTTGGAAAATACCTAT
130851	Cuqui_Other_FullProt_XP_001841708.2|28-84	TGAATTCGGAGCGGTGGTCATAACATTACAGCGCTTAGCGTGAACACGGACCCGAATGCGGTTGAAAATATAACGTATATTCATCTGGAAAACACTTATAACGTTTTGTACGGGGATGGCAAAGCGAATAACAACATTTTGAAACGTAGCGAGGAAAATCCGTTTCAGGCTACAATGTCTTTCCACTGCACTCGAGA	GHNITALSVNTDPNAVENITYIHLENTYNVLYGDGKANNNILKRSEENPFQATMSF	Cuqui	XP_001841708.2	Mosquito	Culex	GGTCATAACATTACAGCGCTTAGCGTGAACACGGACCCGAATGCGGTTGAAAATATAACGTATATTCATCTGGAAAACACTTATAACGTTTTGTACGGGGATGGCAAAGCGAATAACAACATTTTGAAACGTAGCGAGGAAAATCCGTTTCAGGCTACAATGTCTTTC
130852	Cuqui_Other_FullProt_XP_001841708.2|56-112	TGAATTCGGAGCGGTAATGTCCTTTATGGTGATGGAAAAGCAAATAATAATATCCTTAAACGTAGCGAAGAGAATCCGTTTCAGGCGACTATGTCATTCTATAAGTTTGGCACACTTGGCTGTATTGGGGCAACAAGCAGCGCCGGTTTACAGCGCTTAATGGAGTATCCGGACGACTTCCCGCACTGCACTCGAGA	NVLYGDGKANNNILKRSEENPFQATMSFYKFGTLGCIGATSSAGLQRLMEYPDDFP	Cuqui	XP_001841708.2	Mosquito	Culex	AATGTCCTTTATGGTGATGGAAAAGCAAATAATAATATCCTTAAACGTAGCGAAGAGAATCCGTTTCAGGCGACTATGTCATTCTATAAGTTTGGCACACTTGGCTGTATTGGGGCAACAAGCAGCGCCGGTTTACAGCGCTTAATGGAGTATCCGGACGACTTCCCG
130853	Cuqui_Other_FullProt_XP_001841708.2|84-140	TGAATTCGGAGCGGTTACAAATTCGGAACTTTAGGTTGCATCGGAGCGACCTCAAGCGCTGGGTTACAGCGCCTTATGGAGTATCCGGATGATTTTCCGTTTGACTTAGTCATCTATGATTTCACTTGCGGACCGTGCGTGTTGGGCTTTCTGCAGAAGTTTAATTACCCGCCGTTGGTATCACACTGCACTCGAGA	YKFGTLGCIGATSSAGLQRLMEYPDDFPFDLVIYDFTCGPCVLGFLQKFNYPPLVS	Cuqui	XP_001841708.2	Mosquito	Culex	TACAAATTCGGAACTTTAGGTTGCATCGGAGCGACCTCAAGCGCTGGGTTACAGCGCCTTATGGAGTATCCGGATGATTTTCCGTTTGACTTAGTCATCTATGATTTCACTTGCGGACCGTGCGTGTTGGGCTTTCTGCAGAAGTTTAATTACCCGCCGTTGGTATCA
130854	Cuqui_Other_FullProt_XP_001841708.2|112-168	TGAATTCGGAGCGGTTTCGACTTAGTAATCTACGATTTCACTTGTGGTCCGTGTGTATTGGGTTTTTTACAGAAATTCAATTATCCGCCGCTTGTAAGTCTGACTGGCTTTAGCATTCCGCAATTTTCACATCATCTGGTCGGTGGGCATAAACCGTCAAGTTACGTTCCGCATTTCTCATTGCACTGCACTCGAGA	FDLVIYDFTCGPCVLGFLQKFNYPPLVSLTGFSIPQFSHHLVGGHKPSSYVPHFSL	Cuqui	XP_001841708.2	Mosquito	Culex	TTCGACTTAGTAATCTACGATTTCACTTGTGGTCCGTGTGTATTGGGTTTTTTACAGAAATTCAATTATCCGCCGCTTGTAAGTCTGACTGGCTTTAGCATTCCGCAATTTTCACATCATCTGGTCGGTGGGCATAAACCGTCAAGTTACGTTCCGCATTTCTCATTG
130855	Cuqui_Other_FullProt_XP_001841708.2|140-196	TGAATTCGGAGCGGTCTGACCGGATTTAGTATTCCGCAGTTCTCTCATCATCTGGTAGGAGGACATAAACCGTCTAGTTATGTGCCGCATTTCAGCTTGCGTTATGATACTAAAATGGGATTCTTTCAGCGTATGATTAATTTCATCGTCCAGAACTTTGATTCAATCTATCGTGAATGGGTTCACTGCACTCGAGA	LTGFSIPQFSHHLVGGHKPSSYVPHFSLRYDTKMGFFQRMINFIVQNFDSIYREWV	Cuqui	XP_001841708.2	Mosquito	Culex	CTGACCGGATTTAGTATTCCGCAGTTCTCTCATCATCTGGTAGGAGGACATAAACCGTCTAGTTATGTGCCGCATTTCAGCTTGCGTTATGATACTAAAATGGGATTCTTTCAGCGTATGATTAATTTCATCGTCCAGAACTTTGATTCAATCTATCGTGAATGGGTT
130856	Cuqui_Other_FullProt_XP_001841708.2|168-224	TGAATTCGGAGCGGTCGCTACGATACGAAGATGGGCTTTTTCCAACGCATGATCAACTTTATCGTACAAAACTTTGACTCAATTTATCGCGAATGGGTTTTTCTTCCGCATATGCAGCGTCTGGCCCAAACAGCATTCAACTTTACTCTTCCGAACCTGGCCGAGTTAGAGCAGCGTACCCAGCACTGCACTCGAGA	RYDTKMGFFQRMINFIVQNFDSIYREWVFLPHMQRLAQTAFNFTLPNLAELEQRTQ	Cuqui	XP_001841708.2	Mosquito	Culex	CGCTACGATACGAAGATGGGCTTTTTCCAACGCATGATCAACTTTATCGTACAAAACTTTGACTCAATTTATCGCGAATGGGTTTTTCTTCCGCATATGCAGCGTCTGGCCCAAACAGCATTCAACTTTACTCTTCCGAACCTGGCCGAGTTAGAGCAGCGTACCCAG
130857	Cuqui_Other_FullProt_XP_001841708.2|196-252	TGAATTCGGAGCGGTTTTTTACCGCATATGCAGCGCCTGGCGCAGACTGCTTTTAATTTCACCCTGCCGAATTTGGCCGAGTTAGAACAACGTACCCAGATCATGTTAGTGAACACCAATCCGGTTTTAGATCCGCCGGAGACCTTGCCGCAGAACGTTATACCGGTAGGCGGTTTGCAAATCCACTGCACTCGAGA	FLPHMQRLAQTAFNFTLPNLAELEQRTQIMLVNTNPVLDPPETLPQNVIPVGGLQI	Cuqui	XP_001841708.2	Mosquito	Culex	TTTTTACCGCATATGCAGCGCCTGGCGCAGACTGCTTTTAATTTCACCCTGCCGAATTTGGCCGAGTTAGAACAACGTACCCAGATCATGTTAGTGAACACCAATCCGGTTTTAGATCCGCCGGAGACCTTGCCGCAGAACGTTATACCGGTAGGCGGTTTGCAAATC
130858	Cuqui_Other_FullProt_XP_001841708.2|224-280	TGAATTCGGAGCGGTATTATGTTAGTAAATACGAACCCGGTGTTAGACCCGCCGGAGACCCTGCCGCAGAATGTTATCCCGGTTGGAGGTCTGCAGATTGTTCAGCCGAAACCGCTGGTGGAAGAAATTAGTAATTTCATTGAATCTAGCAGCAAAGGCACAGTCTTGTTTGCCATGGGTACCCACTGCACTCGAGA	IMLVNTNPVLDPPETLPQNVIPVGGLQIVQPKPLVEEISNFIESSSKGTVLFAMGT	Cuqui	XP_001841708.2	Mosquito	Culex	ATTATGTTAGTAAATACGAACCCGGTGTTAGACCCGCCGGAGACCCTGCCGCAGAATGTTATCCCGGTTGGAGGTCTGCAGATTGTTCAGCCGAAACCGCTGGTGGAAGAAATTAGTAATTTCATTGAATCTAGCAGCAAAGGCACAGTCTTGTTTGCCATGGGTACC
130859	Cuqui_Other_FullProt_XP_001841708.2|252-308	TGAATTCGGAGCGGTGTACAGCCGAAGCCGCTGGTAGAAGAAATTTCTAATTTTATCGAGAGCTCTTCAAAGGGCACGGTACTGTTCGCCATGGGCACTAACTTTAAGTCTAAAATGTTTACACGCGACCGCCAGGCTATGTTTATTGAAGCGTTTGCTTTATTACCGGAATACAACTTTCTGCACTGCACTCGAGA	VQPKPLVEEISNFIESSSKGTVLFAMGTNFKSKMFTRDRQAMFIEAFALLPEYNFL	Cuqui	XP_001841708.2	Mosquito	Culex	GTACAGCCGAAGCCGCTGGTAGAAGAAATTTCTAATTTTATCGAGAGCTCTTCAAAGGGCACGGTACTGTTCGCCATGGGCACTAACTTTAAGTCTAAAATGTTTACACGCGACCGCCAGGCTATGTTTATTGAAGCGTTTGCTTTATTACCGGAATACAACTTTCTG
130860	Cuqui_Other_FullProt_XP_001841708.2|280-336	TGAATTCGGAGCGGTAATTTTAAAAGCAAAATGTTTACTCGCGACCGCCAGGCTATGTTTATAGAAGCATTTGCCTTGCTGCCGGAGTATAATTTCCTGTGGAAATTTGATGATGATAACCTGCCGATACCGGCACCGAAAAATCTTATGGTCCGTGCGTGGCTGCCGCAGAACGACATTCTTCACTGCACTCGAGA	NFKSKMFTRDRQAMFIEAFALLPEYNFLWKFDDDNLPIPAPKNLMVRAWLPQNDIL	Cuqui	XP_001841708.2	Mosquito	Culex	AATTTTAAAAGCAAAATGTTTACTCGCGACCGCCAGGCTATGTTTATAGAAGCATTTGCCTTGCTGCCGGAGTATAATTTCCTGTGGAAATTTGATGATGATAACCTGCCGATACCGGCACCGAAAAATCTTATGGTCCGTGCGTGGCTGCCGCAGAACGACATTCTT
130861	Cuqui_Other_FullProt_XP_001841708.2|308-364	TGAATTCGGAGCGGTTGGAAATTCGATGATGACAACTTGCCGATCCCGGCGCCGAAGAACCTTATGGTGCGTGCGTGGTTGCCGCAGAATGATATCTTGGCACATCCGCGCCTGAAAGCTTTCATTACCCATTGCGGTTTACTTAGCACATATGAGGCATCATATCATGGAGTACCGACTATACACTGCACTCGAGA	WKFDDDNLPIPAPKNLMVRAWLPQNDILAHPRLKAFITHCGLLSTYEASYHGVPTI	Cuqui	XP_001841708.2	Mosquito	Culex	TGGAAATTCGATGATGACAACTTGCCGATCCCGGCGCCGAAGAACCTTATGGTGCGTGCGTGGTTGCCGCAGAATGATATCTTGGCACATCCGCGCCTGAAAGCTTTCATTACCCATTGCGGTTTACTTAGCACATATGAGGCATCATATCATGGAGTACCGACTATA
130862	Cuqui_Other_FullProt_XP_001841708.2|336-392	TGAATTCGGAGCGGTGCTCATCCGCGTCTGAAAGCATTTATCACGCATTGCGGATTATTATCTACATATGAAGCCTCATATCATGGCGTGCCGACCATTGGAATCCCGATATACGTAGATCAGCATCGTAACGCACAGCGTTCAGCTCGTGCGGAAGTGGGCGTGACTCTGGATTTAAAAAATCACTGCACTCGAGA	AHPRLKAFITHCGLLSTYEASYHGVPTIGIPIYVDQHRNAQRSARAEVGVTLDLKN	Cuqui	XP_001841708.2	Mosquito	Culex	GCTCATCCGCGTCTGAAAGCATTTATCACGCATTGCGGATTATTATCTACATATGAAGCCTCATATCATGGCGTGCCGACCATTGGAATCCCGATATACGTAGATCAGCATCGTAACGCACAGCGTTCAGCTCGTGCGGAAGTGGGCGTGACTCTGGATTTAAAAAAT
130863	Cuqui_Other_FullProt_XP_001841708.2|364-420	TGAATTCGGAGCGGTGGTATTCCGATATATGTAGATCAACATCGCAATGCACAACGCAGTGCTCGCGCGGAAGTCGGCGTTACCTTGGACCTGAAAAACTTGAGCACCGAAGCTATTCGTCGCGCGTTGCTTCGTGTGCTGACTGGCGAGAAGTTCGCCTCTAACATGGCTAAACGCGCTCAGCACTGCACTCGAGA	GIPIYVDQHRNAQRSARAEVGVTLDLKNLSTEAIRRALLRVLTGEKFASNMAKRAQ	Cuqui	XP_001841708.2	Mosquito	Culex	GGTATTCCGATATATGTAGATCAACATCGCAATGCACAACGCAGTGCTCGCGCGGAAGTCGGCGTTACCTTGGACCTGAAAAACTTGAGCACCGAAGCTATTCGTCGCGCGTTGCTTCGTGTGCTGACTGGCGAGAAGTTCGCCTCTAACATGGCTAAACGCGCTCAG
130864	Cuqui_Other_FullProt_XP_001841708.2|392-448	TGAATTCGGAGCGGTTTAAGTACTGAAGCCATTCGTCGCGCTTTACTGCGTGTTCTGACTGGCGAAAAATTTGCGTCTAATATGGCGAAACGCGCACAATTGCTTCATGACCAGACTGAGTCACCGCTGGACCGTGCTGTGTGGTGGATCGAATGGGTCTTACGCCATCCGCATAGTAACCATCACTGCACTCGAGA	LSTEAIRRALLRVLTGEKFASNMAKRAQLLHDQTESPLDRAVWWIEWVLRHPHSNH	Cuqui	XP_001841708.2	Mosquito	Culex	TTAAGTACTGAAGCCATTCGTCGCGCTTTACTGCGTGTTCTGACTGGCGAAAAATTTGCGTCTAATATGGCGAAACGCGCACAATTGCTTCATGACCAGACTGAGTCACCGCTGGACCGTGCTGTGTGGTGGATCGAATGGGTCTTACGCCATCCGCATAGTAACCAT
130865	Cuqui_Other_FullProt_XP_001841708.2|420-476	TGAATTCGGAGCGGTCTGCTGCATGACCAGACGGAATCACCGCTGGACCGTGCGGTGTGGTGGATCGAATGGGTTCTGCGTCATCCGCATAGTAACCATATGCGCTCACCGATGCTTGATCTTGGCTATTTCGCTAAAGGCAACATTGACGTCTTTGTGTTTCTGTGTCTGTTTTTTGCAATTCACTGCACTCGAGA	LLHDQTESPLDRAVWWIEWVLRHPHSNHMRSPMLDLGYFAKGNIDVFVFLCLFFAI	Cuqui	XP_001841708.2	Mosquito	Culex	CTGCTGCATGACCAGACGGAATCACCGCTGGACCGTGCGGTGTGGTGGATCGAATGGGTTCTGCGTCATCCGCATAGTAACCATATGCGCTCACCGATGCTTGATCTTGGCTATTTCGCTAAAGGCAACATTGACGTCTTTGTGTTTCTGTGTCTGTTTTTTGCAATT
130866	Cuqui_Other_FullProt_XP_001841708.2|448-504	TGAATTCGGAGCGGTATGCGTTCTCCGATGCTTGATTTGGGCTATTTTGCAAAAGGCAATATTGATGTTTTTGTTTTTTTATGTTTGTTTTTCGCGATAGTTTTGACCGTAATTCTGAAATGTATAAAAAATCTGATTAAGAAGTCTCATCAAACAGACTGTGATAAAAAAGAAAAGTTAAAACACTGCACTCGAGA	MRSPMLDLGYFAKGNIDVFVFLCLFFAIVLTVILKCIKNLIKKSHQTDCDKKEKLK	Cuqui	XP_001841708.2	Mosquito	Culex	ATGCGTTCTCCGATGCTTGATTTGGGCTATTTTGCAAAAGGCAATATTGATGTTTTTGTTTTTTTATGTTTGTTTTTCGCGATAGTTTTGACCGTAATTCTGAAATGTATAAAAAATCTGATTAAGAAGTCTCATCAAACAGACTGTGATAAAAAAGAAAAGTTAAAA
130867	Cuqui_Other_FullProt_XP_001841710.2|0-56	TGAATTCGGAGCGGTAAGAATATTCTTATTCTTAGTGGAGTCCCGTCACCGAGTCATTCAATTTGGATCCGTCCGCTGGCCACGGCCCTTGCCGCAGATGGACATAATGTTACAGTTGTTTCACCGGATATTGAGAAAAAACCGCCGGTAAACCTGACCTACGTTCATCTGGAAACCCTGTATCACTGCACTCGAGA	KNILILSGVPSPSHSIWIRPLATALAADGHNVTVVSPDIEKKPPVNLTYVHLETLY	Cuqui	XP_001841710.2	Mosquito	Culex	AAGAATATTCTTATTCTTAGTGGAGTCCCGTCACCGAGTCATTCAATTTGGATCCGTCCGCTGGCCACGGCCCTTGCCGCAGATGGACATAATGTTACAGTTGTTTCACCGGATATTGAGAAAAAACCGCCGGTAAACCTGACCTACGTTCATCTGGAAACCCTGTAT
130868	Cuqui_Other_FullProt_XP_001841710.2|28-84	TGAATTCGGAGCGGTGGTCATAATGTGACCGTGGTGTCTCCGGACATCGAGAAAAAACCGCCGGTTAACCTGACCTATGTCCATTTGGAAACACTGTATAGCGAAATGTATAATACAAGTCAACGCGACAATCTGCAGTTTTTCGAAATGGCAGATGAAGGGCCGTTAAAAATGTTGTCATTCCACTGCACTCGAGA	GHNVTVVSPDIEKKPPVNLTYVHLETLYSEMYNTSQRDNLQFFEMADEGPLKMLSF	Cuqui	XP_001841710.2	Mosquito	Culex	GGTCATAATGTGACCGTGGTGTCTCCGGACATCGAGAAAAAACCGCCGGTTAACCTGACCTATGTCCATTTGGAAACACTGTATAGCGAAATGTATAATACAAGTCAACGCGACAATCTGCAGTTTTTCGAAATGGCAGATGAAGGGCCGTTAAAAATGTTGTCATTC
130869	Cuqui_Other_FullProt_XP_001841710.2|56-112	TGAATTCGGAGCGGTTCAGAAATGTACAACACCAGTCAGCGCGATAATTTGCAGTTCTTCGAAATGGCTGATGAAGGGCCGCTGAAGATGTTATCATTTCTGGATGAGTTTACGATAATCATGTGCAAAGCTTCAATTCGTAGTGTTGGCTTCAAACATCTGATGGATTATCCGAAAGATTTCCACTGCACTCGAGA	SEMYNTSQRDNLQFFEMADEGPLKMLSFLDEFTIIMCKASIRSVGFKHLMDYPKDF	Cuqui	XP_001841710.2	Mosquito	Culex	TCAGAAATGTACAACACCAGTCAGCGCGATAATTTGCAGTTCTTCGAAATGGCTGATGAAGGGCCGCTGAAGATGTTATCATTTCTGGATGAGTTTACGATAATCATGTGCAAAGCTTCAATTCGTAGTGTTGGCTTCAAACATCTGATGGATTATCCGAAAGATTTC
130870	Cuqui_Other_FullProt_XP_001841710.2|84-140	TGAATTCGGAGCGGTCTGGACGAATTTACAATAATTATGTGTAAAGCATCAATTCGCAGCGTCGGCTTCAAGCATTTGATGGATTATCCGAAGGACTTTAAATTCGATCTGTTTATGAGTGATTATATGATAGGCCCGTGCTTGGCATCTTTACTGATGTATCGCTTCGGTTCACCGCCGTACCACTGCACTCGAGA	LDEFTIIMCKASIRSVGFKHLMDYPKDFKFDLFMSDYMIGPCLASLLMYRFGSPPY	Cuqui	XP_001841710.2	Mosquito	Culex	CTGGACGAATTTACAATAATTATGTGTAAAGCATCAATTCGCAGCGTCGGCTTCAAGCATTTGATGGATTATCCGAAGGACTTTAAATTCGATCTGTTTATGAGTGATTATATGATAGGCCCGTGCTTGGCATCTTTACTGATGTATCGCTTCGGTTCACCGCCGTAC
130871	Cuqui_Other_FullProt_XP_001841710.2|112-168	TGAATTCGGAGCGGTAAATTTGATCTGTTTATGAGTGATTACATGATAGGGCCGTGCTTGGCTAGCTTACTGATGTATCGTTTCGGGTCTCCGCCGTACATTCCGGTGGCCCCGTATAACGCTTTAGCGACAAGCGCCCCGCTTATTGGTAGTTATGCGTATAGTGCTAGTATCCCGAATCATCACTGCACTCGAGA	KFDLFMSDYMIGPCLASLLMYRFGSPPYIPVAPYNALATSAPLIGSYAYSASIPNH	Cuqui	XP_001841710.2	Mosquito	Culex	AAATTTGATCTGTTTATGAGTGATTACATGATAGGGCCGTGCTTGGCTAGCTTACTGATGTATCGTTTCGGGTCTCCGCCGTACATTCCGGTGGCCCCGTATAACGCTTTAGCGACAAGCGCCCCGCTTATTGGTAGTTATGCGTATAGTGCTAGTATCCCGAATCAT
130872	Cuqui_Other_FullProt_XP_001841710.2|140-196	TGAATTCGGAGCGGTATTCCGGTAGCTCCGTATAACGCGCTGGCAACATCAGCACCGCTGATCGGGAGTTATGCATACTCAGCTTCAATCCCGAACCATAGTTTTGATGTGCCGCTGAAAATGAGCTTCTTAGAGCGTGTCCAGAATTTTTTTTATGATAGTTATGAGGAACTGCGCAAAGATCACTGCACTCGAGA	IPVAPYNALATSAPLIGSYAYSASIPNHSFDVPLKMSFLERVQNFFYDSYEELRKD	Cuqui	XP_001841710.2	Mosquito	Culex	ATTCCGGTAGCTCCGTATAACGCGCTGGCAACATCAGCACCGCTGATCGGGAGTTATGCATACTCAGCTTCAATCCCGAACCATAGTTTTGATGTGCCGCTGAAAATGAGCTTCTTAGAGCGTGTCCAGAATTTTTTTTATGATAGTTATGAGGAACTGCGCAAAGAT
130873	Cuqui_Other_FullProt_XP_001841710.2|168-224	TGAATTCGGAGCGGTTCATTCGACGTACCGTTAAAAATGAGCTTCCTGGAACGCGTTCAGAACTTCTTCTATGACAGTTATGAGGAATTACGTAAAGACACCTATCTGTATCCGGAAACTGACGCCATAATCCGTAGCGTTTTTCCGAACGCTCCGAGTGCACGCGAGCTTCAGAGCAAAATTCACTGCACTCGAGA	SFDVPLKMSFLERVQNFFYDSYEELRKDTYLYPETDAIIRSVFPNAPSARELQSKI	Cuqui	XP_001841710.2	Mosquito	Culex	TCATTCGACGTACCGTTAAAAATGAGCTTCCTGGAACGCGTTCAGAACTTCTTCTATGACAGTTATGAGGAATTACGTAAAGACACCTATCTGTATCCGGAAACTGACGCCATAATCCGTAGCGTTTTTCCGAACGCTCCGAGTGCACGCGAGCTTCAGAGCAAAATT
130874	Cuqui_Other_FullProt_XP_001841710.2|196-252	TGAATTCGGAGCGGTACCTACCTGTATCCGGAGACTGACGCAATAATTCGCTCTGTTTTCCCGAATGCACCGAGCGCTCGCGAACTGCAAAGCAAAATTAAACTGTTATTTATTAACAATAACCCGCTTATTCAATATAAAGAACCGATGATGCCGAACGTCATTCCGGTCGGCGGAATGCAGCACTGCACTCGAGA	TYLYPETDAIIRSVFPNAPSARELQSKIKLLFINNNPLIQYKEPMMPNVIPVGGMQ	Cuqui	XP_001841710.2	Mosquito	Culex	ACCTACCTGTATCCGGAGACTGACGCAATAATTCGCTCTGTTTTCCCGAATGCACCGAGCGCTCGCGAACTGCAAAGCAAAATTAAACTGTTATTTATTAACAATAACCCGCTTATTCAATATAAAGAACCGATGATGCCGAACGTCATTCCGGTCGGCGGAATGCAG
130875	Cuqui_Other_FullProt_XP_001841710.2|224-280	TGAATTCGGAGCGGTAAACTTCTTTTTATTAACAATAATCCGCTGATTCAATACAAGGAGCCGATGATGCCGAACGTAATCCCGGTGGGTGGCATGCAGATTCGTCCGCCGAAACCGTTGCCGGATGATTTGAATCGCATTGTTTCAAAAGCTAAGAACGGTTTTATTCTGTTTTCTTTGGGTCACTGCACTCGAGA	KLLFINNNPLIQYKEPMMPNVIPVGGMQIRPPKPLPDDLNRIVSKAKNGFILFSLG	Cuqui	XP_001841710.2	Mosquito	Culex	AAACTTCTTTTTATTAACAATAATCCGCTGATTCAATACAAGGAGCCGATGATGCCGAACGTAATCCCGGTGGGTGGCATGCAGATTCGTCCGCCGAAACCGTTGCCGGATGATTTGAATCGCATTGTTTCAAAAGCTAAGAACGGTTTTATTCTGTTTTCTTTGGGT
130876	Cuqui_Other_FullProt_XP_001841710.2|252-308	TGAATTCGGAGCGGTATTCGCCCGCCGAAACCGTTGCCGGATGACCTGAACCGTATTGTTAGCAAAGCAAAGAATGGATTCATTTTATTTAGTTTGGGGAGTAATGCACGCTCTGATCTGCTGGGACCGGATCGTATACGTTGCGTCATGACAGCGATGAAGGCCTTCCCGCAATTCCAGTTTCACTGCACTCGAGA	IRPPKPLPDDLNRIVSKAKNGFILFSLGSNARSDLLGPDRIRCVMTAMKAFPQFQF	Cuqui	XP_001841710.2	Mosquito	Culex	ATTCGCCCGCCGAAACCGTTGCCGGATGACCTGAACCGTATTGTTAGCAAAGCAAAGAATGGATTCATTTTATTTAGTTTGGGGAGTAATGCACGCTCTGATCTGCTGGGACCGGATCGTATACGTTGCGTCATGACAGCGATGAAGGCCTTCCCGCAATTCCAGTTT
130877	Cuqui_Other_FullProt_XP_001841710.2|280-336	TGAATTCGGAGCGGTAGCAATGCTCGTAGCGATCTGCTTGGCCCGGACCGCATTCGCTGCGTGATGACCGCTATGAAAGCTTTCCCGCAGTTCCAATTTCTGTGGAAGTTTGAATCAGATGAATCTAAGCTGCCGATGGCTGTTCCGGAAAACGTGTTTATTCGTGCATGGATGCCGCAGAACCACTGCACTCGAGA	SNARSDLLGPDRIRCVMTAMKAFPQFQFLWKFESDESKLPMAVPENVFIRAWMPQN	Cuqui	XP_001841710.2	Mosquito	Culex	AGCAATGCTCGTAGCGATCTGCTTGGCCCGGACCGCATTCGCTGCGTGATGACCGCTATGAAAGCTTTCCCGCAGTTCCAATTTCTGTGGAAGTTTGAATCAGATGAATCTAAGCTGCCGATGGCTGTTCCGGAAAACGTGTTTATTCGTGCATGGATGCCGCAGAAC
130878	Cuqui_Other_FullProt_XP_001841710.2|308-364	TGAATTCGGAGCGGTCTGTGGAAGTTCGAATCTGACGAGTCTAAATTACCGATGGCCGTTCCGGAAAATGTCTTCATCCGTGCATGGATGCCGCAAAATGATTTGCTTGGACATCCGAATATTAAACTGTTCATGACGCATTCTGGCCTGCTGAGCACCCAGGAGGCAATCTGGAATGGTGTACACTGCACTCGAGA	LWKFESDESKLPMAVPENVFIRAWMPQNDLLGHPNIKLFMTHSGLLSTQEAIWNGV	Cuqui	XP_001841710.2	Mosquito	Culex	CTGTGGAAGTTCGAATCTGACGAGTCTAAATTACCGATGGCCGTTCCGGAAAATGTCTTCATCCGTGCATGGATGCCGCAAAATGATTTGCTTGGACATCCGAATATTAAACTGTTCATGACGCATTCTGGCCTGCTGAGCACCCAGGAGGCAATCTGGAATGGTGTA
130879	Cuqui_Other_FullProt_XP_001841710.2|336-392	TGAATTCGGAGCGGTGACCTGCTTGGTCATCCGAACATTAAATTGTTCATGACTCATAGCGGATTATTGAGCACGCAAGAAGCGATTTGGAATGGCGTTCCGATTTTAGGTTTCCCGTTGTTTGCGGATCAGTTTCGTAATATTAATTATTGCAGTTCTATTGGAGTTGCTCAGCGTCAAAGCCACTGCACTCGAGA	DLLGHPNIKLFMTHSGLLSTQEAIWNGVPILGFPLFADQFRNINYCSSIGVAQRQS	Cuqui	XP_001841710.2	Mosquito	Culex	GACCTGCTTGGTCATCCGAACATTAAATTGTTCATGACTCATAGCGGATTATTGAGCACGCAAGAAGCGATTTGGAATGGCGTTCCGATTTTAGGTTTCCCGTTGTTTGCGGATCAGTTTCGTAATATTAATTATTGCAGTTCTATTGGAGTTGCTCAGCGTCAAAGC
130880	Cuqui_Other_FullProt_XP_001841710.2|364-420	TGAATTCGGAGCGGTCCGATCCTTGGCTTTCCGTTATTCGCAGATCAGTTTCGCAACATCAACTATTGTTCTAGCATTGGCGTTGCCCAGCGTCAGTCTATTCAGCGCTGTAATGCGCAGGAGCTGATTGAAACGATACGTGAACTGACAGGGAACCCGAGTTACAATGCCAAGATGAAACGTCACTGCACTCGAGA	PILGFPLFADQFRNINYCSSIGVAQRQSIQRCNAQELIETIRELTGNPSYNAKMKR	Cuqui	XP_001841710.2	Mosquito	Culex	CCGATCCTTGGCTTTCCGTTATTCGCAGATCAGTTTCGCAACATCAACTATTGTTCTAGCATTGGCGTTGCCCAGCGTCAGTCTATTCAGCGCTGTAATGCGCAGGAGCTGATTGAAACGATACGTGAACTGACAGGGAACCCGAGTTACAATGCCAAGATGAAACGT
130881	Cuqui_Other_FullProt_XP_001841710.2|392-448	TGAATTCGGAGCGGTATCCAGCGCTGCAATGCGCAAGAGCTTATTGAGACAATTCGCGAGTTGACGGGGAACCCGTCTTACAATGCGAAAATGAAGCGCCTGTCACAGCTTGTACAAGATCAGCCGGAAACACCGTTACAACGTGCTGTTTGGTGGGTGAACTGGGTGTTACGCAACCCGGATCACTGCACTCGAGA	IQRCNAQELIETIRELTGNPSYNAKMKRLSQLVQDQPETPLQRAVWWVNWVLRNPD	Cuqui	XP_001841710.2	Mosquito	Culex	ATCCAGCGCTGCAATGCGCAAGAGCTTATTGAGACAATTCGCGAGTTGACGGGGAACCCGTCTTACAATGCGAAAATGAAGCGCCTGTCACAGCTTGTACAAGATCAGCCGGAAACACCGTTACAACGTGCTGTTTGGTGGGTGAACTGGGTGTTACGCAACCCGGAT
130882	Cuqui_Other_FullProt_XP_001841710.2|420-476	TGAATTCGGAGCGGTTTATCACAATTAGTTCAGGACCAACCGGAGACACCGCTGCAACGCGCAGTTTGGTGGGTTAATTGGGTCCTTCGTAATCCGGACGTCAGTGTATTGCAAAGTAGTGTCATGCAGATGGGCTGGATGCAGAAGTACTTGATAGATGTCTTCTTATTTATCGTACTGTGCCACTGCACTCGAGA	LSQLVQDQPETPLQRAVWWVNWVLRNPDVSVLQSSVMQMGWMQKYLIDVFLFIVLC	Cuqui	XP_001841710.2	Mosquito	Culex	TTATCACAATTAGTTCAGGACCAACCGGAGACACCGCTGCAACGCGCAGTTTGGTGGGTTAATTGGGTCCTTCGTAATCCGGACGTCAGTGTATTGCAAAGTAGTGTCATGCAGATGGGCTGGATGCAGAAGTACTTGATAGATGTCTTCTTATTTATCGTACTGTGC
130883	Cuqui_Other_FullProt_XP_001841710.2|448-504	TGAATTCGGAGCGGTGTCAGTGTATTGCAAAGCAGCGTAATGCAGATGGGGTGGATGCAAAAATATCTGATCGACGTCTTTTTATTTATTGTTTTGTGTACTGTGCTGATTGCCTTGCTGATAATAATCTTTAGTATGAAAGTAATCAAACAGCTGGGTAAATCTAGTACGAAACAAAAGCGCCACTGCACTCGAGA	VSVLQSSVMQMGWMQKYLIDVFLFIVLCTVLIALLIIIFSMKVIKQLGKSSTKQKR	Cuqui	XP_001841710.2	Mosquito	Culex	GTCAGTGTATTGCAAAGCAGCGTAATGCAGATGGGGTGGATGCAAAAATATCTGATCGACGTCTTTTTATTTATTGTTTTGTGTACTGTGCTGATTGCCTTGCTGATAATAATCTTTAGTATGAAAGTAATCAAACAGCTGGGTAAATCTAGTACGAAACAAAAGCGC
130884	Cuqui_Other_FullProt_XP_001841678.2|withGSlinker|0-56	TGAATTCGGAGCGGTGGTAAAAATGTCGTTTGCTACTACGGAACGTGGGCAAATTATCGTACCGGGGCTGGTAAGTTCACCGTTGAAAATATTGACCCGGCATTATGCACACATCTTATTTACAGCTTTTTCGGCCTGAACGCCGATGGTACCGTCGCCATACTGGATGCATGGCTTGATTTACACTGCACTCGAGA	GKNVVCYYGTWANYRTGAGKFTVENIDPALCTHLIYSFFGLNADGTVAILDAWLDL	Cuqui	XP_001841678.2	Mosquito	Culex	GGTAAAAATGTCGTTTGCTACTACGGAACGTGGGCAAATTATCGTACCGGGGCTGGTAAGTTCACCGTTGAAAATATTGACCCGGCATTATGCACACATCTTATTTACAGCTTTTTCGGCCTGAACGCCGATGGTACCGTCGCCATACTGGATGCATGGCTTGATTTA
130885	Cuqui_Other_FullProt_XP_001841678.2|withGSlinker|28-84	TGAATTCGGAGCGGTGCACTGTGTACCCATCTTATTTACTCATTCTTCGGCCTTAATGCGGATGGCACCGTGGCGATTCTGGATGCCTGGCTGGATCTGCCGGATAATTATGGGTTAAATGCAATCGGTCGCCTGAACAAACTGAAAACGCTGAATCCGAGTCTGAAGACGCTGGCTGCGATACACTGCACTCGAGA	ALCTHLIYSFFGLNADGTVAILDAWLDLPDNYGLNAIGRLNKLKTLNPSLKTLAAI	Cuqui	XP_001841678.2	Mosquito	Culex	GCACTGTGTACCCATCTTATTTACTCATTCTTCGGCCTTAATGCGGATGGCACCGTGGCGATTCTGGATGCCTGGCTGGATCTGCCGGATAATTATGGGTTAAATGCAATCGGTCGCCTGAACAAACTGAAAACGCTGAATCCGAGTCTGAAGACGCTGGCTGCGATA
130886	Cuqui_Other_FullProt_XP_001841678.2|withGSlinker|56-112	TGAATTCGGAGCGGTCCGGATAATTACGGCCTGAACGCGATTGGCCGTCTGAATAAACTGAAAACGTTAAACCCGAGTTTAAAAACTTTAGCTGCAATTGGCGGCTGGAATTGGGGTAGCGCAAAGTTTTCTACCGTGGCGAAATCTGCTACACTGCGCCGCAAATTCGCGTCAGAGGCCCGTCACTGCACTCGAGA	PDNYGLNAIGRLNKLKTLNPSLKTLAAIGGWNWGSAKFSTVAKSATLRRKFASEAR	Cuqui	XP_001841678.2	Mosquito	Culex	CCGGATAATTACGGCCTGAACGCGATTGGCCGTCTGAATAAACTGAAAACGTTAAACCCGAGTTTAAAAACTTTAGCTGCAATTGGCGGCTGGAATTGGGGTAGCGCAAAGTTTTCTACCGTGGCGAAATCTGCTACACTGCGCCGCAAATTCGCGTCAGAGGCCCGT
130887	Cuqui_Other_FullProt_XP_001841678.2|withGSlinker|84-140	TGAATTCGGAGCGGTGGTGGCTGGAATTGGGGCTCTGCGAAATTCAGCACCGTGGCTAAGAGCGCCACCCTGCGTCGCAAATTTGCAAGCGAAGCACGTGCGTTCTGTCAAAAGTATGGTTTTGATGGCATCGATATCGATTGGGAGTATCCGGCCCAGCGCGACGGCGATGCAAGCGTGGATCACTGCACTCGAGA	GGWNWGSAKFSTVAKSATLRRKFASEARAFCQKYGFDGIDIDWEYPAQRDGDASVD	Cuqui	XP_001841678.2	Mosquito	Culex	GGTGGCTGGAATTGGGGCTCTGCGAAATTCAGCACCGTGGCTAAGAGCGCCACCCTGCGTCGCAAATTTGCAAGCGAAGCACGTGCGTTCTGTCAAAAGTATGGTTTTGATGGCATCGATATCGATTGGGAGTATCCGGCCCAGCGCGACGGCGATGCAAGCGTGGAT
130888	Cuqui_Other_FullProt_XP_001841678.2|withGSlinker|112-168	TGAATTCGGAGCGGTGCGTTCTGCCAAAAATATGGGTTCGACGGGATTGACATTGACTGGGAATATCCGGCTCAGCGTGATGGCGACGCCTCAGTGGATAAGGCCAACTTTGTTCTGATGCTGAAAGACCTGAATACGGAATTAAAGAAATACGGTCTTCTGCTGACTGTTGCTGTCGGTGCACACTGCACTCGAGA	AFCQKYGFDGIDIDWEYPAQRDGDASVDKANFVLMLKDLNTELKKYGLLLTVAVGA	Cuqui	XP_001841678.2	Mosquito	Culex	GCGTTCTGCCAAAAATATGGGTTCGACGGGATTGACATTGACTGGGAATATCCGGCTCAGCGTGATGGCGACGCCTCAGTGGATAAGGCCAACTTTGTTCTGATGCTGAAAGACCTGAATACGGAATTAAAGAAATACGGTCTTCTGCTGACTGTTGCTGTCGGTGCA
130889	Cuqui_Other_FullProt_XP_001841678.2|withGSlinker|140-196	TGAATTCGGAGCGGTAAAGCAAACTTTGTTTTAATGCTTAAGGATTTAAACACCGAATTAAAAAAGTATGGTCTGCTGCTTACTGTGGCTGTTGGTGCTGCTGAAGGCTCAGCATCTATTAGCTATGATATCGGCCAGATTTCTAATAATGTTGATTTCATTAACTTGATGGAGTATGATTTCCACTGCACTCGAGA	KANFVLMLKDLNTELKKYGLLLTVAVGAAEGSASISYDIGQISNNVDFINLMEYDF	Cuqui	XP_001841678.2	Mosquito	Culex	AAAGCAAACTTTGTTTTAATGCTTAAGGATTTAAACACCGAATTAAAAAAGTATGGTCTGCTGCTTACTGTGGCTGTTGGTGCTGCTGAAGGCTCAGCATCTATTAGCTATGATATCGGCCAGATTTCTAATAATGTTGATTTCATTAACTTGATGGAGTATGATTTC
130890	Cuqui_Other_FullProt_XP_001841678.2|withGSlinker|168-224	TGAATTCGGAGCGGTGCAGAAGGTAGTGCTTCAATCTCATACGATATTGGCCAAATAAGCAATAATGTAGATTTTATCAACTTAATGGAATACGACTTTCATATGGCGTCAGATGAAATTACCGGTAATAACGCCCCGTTATATGCAGGATCAGCGGATGTTACCACTACACAGAAGCAACTGCACTGCACTCGAGA	AEGSASISYDIGQISNNVDFINLMEYDFHMASDEITGNNAPLYAGSADVTTTQKQL	Cuqui	XP_001841678.2	Mosquito	Culex	GCAGAAGGTAGTGCTTCAATCTCATACGATATTGGCCAAATAAGCAATAATGTAGATTTTATCAACTTAATGGAATACGACTTTCATATGGCGTCAGATGAAATTACCGGTAATAACGCCCCGTTATATGCAGGATCAGCGGATGTTACCACTACACAGAAGCAACTG
130891	Cuqui_Other_FullProt_XP_001841678.2|withGSlinker|196-252	TGAATTCGGAGCGGTCATATGGCCTCAGACGAGATAACCGGTAACAATGCACCGCTGTATGCTGGGTCAGCTGATGTTACCACTACCCAGAAGCAATTGAACGTTCTTAGTTCAGTCCAATATTGGCTGAGCAAAGGTGCCCCGGCGTCAAAATTGAATCTTGGTATGCCGCTGTACGGCCGTCACTGCACTCGAGA	HMASDEITGNNAPLYAGSADVTTTQKQLNVLSSVQYWLSKGAPASKLNLGMPLYGR	Cuqui	XP_001841678.2	Mosquito	Culex	CATATGGCCTCAGACGAGATAACCGGTAACAATGCACCGCTGTATGCTGGGTCAGCTGATGTTACCACTACCCAGAAGCAATTGAACGTTCTTAGTTCAGTCCAATATTGGCTGAGCAAAGGTGCCCCGGCGTCAAAATTGAATCTTGGTATGCCGCTGTACGGCCGT
130892	Cuqui_Other_FullProt_XP_001841678.2|withGSlinker|224-280	TGAATTCGGAGCGGTAACGTTCTGTCTTCTGTCCAGTATTGGCTTTCAAAAGGCGCGCCGGCTTCAAAACTGAACTTGGGGATGCCGCTGTATGGCCGTACATTTACATTAGCGAGTGCGAGCAACAACGGCGTAGGAGCCCCGGTTACAGGTGCAGGCGTGCCGGGACCGTATACGCAGGAACACTGCACTCGAGA	NVLSSVQYWLSKGAPASKLNLGMPLYGRTFTLASASNNGVGAPVTGAGVPGPYTQE	Cuqui	XP_001841678.2	Mosquito	Culex	AACGTTCTGTCTTCTGTCCAGTATTGGCTTTCAAAAGGCGCGCCGGCTTCAAAACTGAACTTGGGGATGCCGCTGTATGGCCGTACATTTACATTAGCGAGTGCGAGCAACAACGGCGTAGGAGCCCCGGTTACAGGTGCAGGCGTGCCGGGACCGTATACGCAGGAA
130893	Cuqui_Other_FullProt_XP_001841678.2|withGSlinker|252-308	TGAATTCGGAGCGGTACGTTTACACTGGCAAGCGCCTCAAACAATGGTGTAGGCGCGCCGGTGACTGGTGCTGGGGTTCCGGGCCCGTATACCCAGGAGCCGGGATATGTCGGTTATAATGAAATATGTGAGCGCAAACTTACTGGTACATGGACAGAAGTCTTTGACAATGTTCAGATGGTTCACTGCACTCGAGA	TFTLASASNNGVGAPVTGAGVPGPYTQEPGYVGYNEICERKLTGTWTEVFDNVQMV	Cuqui	XP_001841678.2	Mosquito	Culex	ACGTTTACACTGGCAAGCGCCTCAAACAATGGTGTAGGCGCGCCGGTGACTGGTGCTGGGGTTCCGGGCCCGTATACCCAGGAGCCGGGATATGTCGGTTATAATGAAATATGTGAGCGCAAACTTACTGGTACATGGACAGAAGTCTTTGACAATGTTCAGATGGTT
130894	Cuqui_Other_FullProt_XP_001841678.2|withGSlinker|280-336	TGAATTCGGAGCGGTCCGGGATATGTTGGCTATAATGAAATATGTGAACGTAAGTTAACTGGCACCTGGACGGAGGTGTTCGATAATGTGCAAATGGTACCGTATACATACTCTGGGAACCAATGGGTTGGGTTCGATAATGTTAAGTCTATAACAGAGAAGTGCAATTTTATAAAAACAAATCACTGCACTCGAGA	PGYVGYNEICERKLTGTWTEVFDNVQMVPYTYSGNQWVGFDNVKSITEKCNFIKTN	Cuqui	XP_001841678.2	Mosquito	Culex	CCGGGATATGTTGGCTATAATGAAATATGTGAACGTAAGTTAACTGGCACCTGGACGGAGGTGTTCGATAATGTGCAAATGGTACCGTATACATACTCTGGGAACCAATGGGTTGGGTTCGATAATGTTAAGTCTATAACAGAGAAGTGCAATTTTATAAAAACAAAT
130895	Cuqui_Other_FullProt_XP_001841678.2|withGSlinker|308-364	TGAATTCGGAGCGGTCCGTATACCTATAGCGGCAATCAGTGGGTTGGGTTTGATAATGTGAAGTCTATCACTGAAAAGTGTAACTTTATAAAAACGAATGGATTGGCAGGCGGCATGTTCTGGTCAATTGAAACGGATGATTTTCTTGGCAAATGCGGTCCGAAATTCGGTCTGATTTCTACTCACTGCACTCGAGA	PYTYSGNQWVGFDNVKSITEKCNFIKTNGLAGGMFWSIETDDFLGKCGPKFGLIST	Cuqui	XP_001841678.2	Mosquito	Culex	CCGTATACCTATAGCGGCAATCAGTGGGTTGGGTTTGATAATGTGAAGTCTATCACTGAAAAGTGTAACTTTATAAAAACGAATGGATTGGCAGGCGGCATGTTCTGGTCAATTGAAACGGATGATTTTCTTGGCAAATGCGGTCCGAAATTCGGTCTGATTTCTACT
130896	Cuqui_Other_FullProt_XP_001841678.2|withGSlinker|336-392	TGAATTCGGAGCGGTGGTCTGGCCGGTGGAATGTTTTGGAGTATAGAGACTGATGACTTTCTTGGAAAATGCGGTCCGAAATTCGGTCTGATTAGCACCCTGAAAAGCTGTCTTGGTACAAGCACGGGTTCAGGGTCATCTGGCACAACAACCACTAGTACCACTACAACAACTAAGCCGGTTCACTGCACTCGAGA	GLAGGMFWSIETDDFLGKCGPKFGLISTLKSCLGTSTGSGSSGTTTTSTTTTTKPV	Cuqui	XP_001841678.2	Mosquito	Culex	GGTCTGGCCGGTGGAATGTTTTGGAGTATAGAGACTGATGACTTTCTTGGAAAATGCGGTCCGAAATTCGGTCTGATTAGCACCCTGAAAAGCTGTCTTGGTACAAGCACGGGTTCAGGGTCATCTGGCACAACAACCACTAGTACCACTACAACAACTAAGCCGGTT
130897	Cuqui_Other_FullProt_XP_001841678.2|withGSlinker|364-420	TGAATTCGGAGCGGTCTTAAAAGCTGCTTAGGAACGAGTACCGGATCAGGTAGTAGTGGCACCACTACTACCAGTACAACGACTACTACAAAACCGGTTACCATCCCGCCGAGCACGACGACTAAAGCAACATCAAGCGGCGGTTTTACTTGCACCTCTACGGGATATTTTCGTGATCCGGTCCACTGCACTCGAGA	LKSCLGTSTGSGSSGTTTTSTTTTTKPVTIPPSTTTKATSSGGFTCTSTGYFRDPV	Cuqui	XP_001841678.2	Mosquito	Culex	CTTAAAAGCTGCTTAGGAACGAGTACCGGATCAGGTAGTAGTGGCACCACTACTACCAGTACAACGACTACTACAAAACCGGTTACCATCCCGCCGAGCACGACGACTAAAGCAACATCAAGCGGCGGTTTTACTTGCACCTCTACGGGATATTTTCGTGATCCGGTC
130898	Cuqui_Other_FullProt_XP_001841678.2|withGSlinker|392-448	TGAATTCGGAGCGGTACTATACCGCCGTCTACGACCACAAAGGCAACAAGCTCTGGTGGCTTTACCTGTACCAGTACCGGTTACTTTCGCGATCCGGTTGACTGCTCAAAATTTTACTATTGTCAAGGTACTTATCGCAATGATTTCGTTTGTCCGGCAGGTCTTTACTTTGTGCCGGCGGCGCACTGCACTCGAGA	TIPPSTTTKATSSGGFTCTSTGYFRDPVDCSKFYYCQGTYRNDFVCPAGLYFVPAA	Cuqui	XP_001841678.2	Mosquito	Culex	ACTATACCGCCGTCTACGACCACAAAGGCAACAAGCTCTGGTGGCTTTACCTGTACCAGTACCGGTTACTTTCGCGATCCGGTTGACTGCTCAAAATTTTACTATTGTCAAGGTACTTATCGCAATGATTTCGTTTGTCCGGCAGGTCTTTACTTTGTGCCGGCGGCG
130899	Cuqui_Other_FullProt_XP_001841990.2|0-56	TGAATTCGGAGCGGTGCCCGCATTCTGTGTGTATTTCCGTCACCGAGTCGCAGTCATGTACTGGTCGGGCAAGCACTGCTTAAAGGACTGGCCGAGCGTGGCCATGAAGTCACAATGGTGAGCCCGTTTAAACTGGCCAAGCCGGTCGCGAATTATCGCGAGGTTGTAATCCCGGTCGACGACCACTGCACTCGAGA	ARILCVFPSPSRSHVLVGQALLKGLAERGHEVTMVSPFKLAKPVANYREVVIPVDD	Cuqui	XP_001841990.2	Mosquito	Culex	GCCCGCATTCTGTGTGTATTTCCGTCACCGAGTCGCAGTCATGTACTGGTCGGGCAAGCACTGCTTAAAGGACTGGCCGAGCGTGGCCATGAAGTCACAATGGTGAGCCCGTTTAAACTGGCCAAGCCGGTCGCGAATTATCGCGAGGTTGTAATCCCGGTCGACGAC
130900	Cuqui_Other_FullProt_XP_001841990.2|28-84	TGAATTCGGAGCGGTGGCCATGAGGTTACGATGGTATCTCCGTTCAAATTGGCTAAGCCGGTAGCCAATTATCGTGAAGTTGTTATTCCGGTCGATGATTATACTTCTAAAATGACGAAGGAGTTCCTGGAAAAGCCGCCGAATATCCTGAAAACCCTGCCGGACATGATGATTAAGATGATGCACTGCACTCGAGA	GHEVTMVSPFKLAKPVANYREVVIPVDDYTSKMTKEFLEKPPNILKTLPDMMIKMM	Cuqui	XP_001841990.2	Mosquito	Culex	GGCCATGAGGTTACGATGGTATCTCCGTTCAAATTGGCTAAGCCGGTAGCCAATTATCGTGAAGTTGTTATTCCGGTCGATGATTATACTTCTAAAATGACGAAGGAGTTCCTGGAAAAGCCGCCGAATATCCTGAAAACCCTGCCGGACATGATGATTAAGATGATG
130901	Cuqui_Other_FullProt_XP_001841990.2|56-112	TGAATTCGGAGCGGTTATACATCTAAGATGACAAAAGAGTTCCTGGAAAAACCGCCGAACATTTTAAAAACACTGCCGGACATGATGATTAAGATGATGGAAACCGCAAAACAAATGGTTAATGACCCGAAGTTCGTTGCTTTAAAATCAGAACAGTTCGACGTTGTTATAAACGGTGTTTTTCACTGCACTCGAGA	YTSKMTKEFLEKPPNILKTLPDMMIKMMETAKQMVNDPKFVALKSEQFDVVINGVF	Cuqui	XP_001841990.2	Mosquito	Culex	TATACATCTAAGATGACAAAAGAGTTCCTGGAAAAACCGCCGAACATTTTAAAAACACTGCCGGACATGATGATTAAGATGATGGAAACCGCAAAACAAATGGTTAATGACCCGAAGTTCGTTGCTTTAAAATCAGAACAGTTCGACGTTGTTATAAACGGTGTTTTT
130902	Cuqui_Other_FullProt_XP_001841990.2|84-140	TGAATTCGGAGCGGTGAGACTGCTAAACAAATGGTTAATGATCCGAAATTTGTGGCATTAAAATCTGAGCAGTTTGATGTCGTTATAAATGGTGTGTTTGTAGCAGATTTTATCCTGGGGTATGGTGCACATTTTCAGGCGCCGACCGTGGTTCTGTGGACCGCAGGGTTGACGAAGATCACCCACTGCACTCGAGA	ETAKQMVNDPKFVALKSEQFDVVINGVFVADFILGYGAHFQAPTVVLWTAGLTKIT	Cuqui	XP_001841990.2	Mosquito	Culex	GAGACTGCTAAACAAATGGTTAATGATCCGAAATTTGTGGCATTAAAATCTGAGCAGTTTGATGTCGTTATAAATGGTGTGTTTGTAGCAGATTTTATCCTGGGGTATGGTGCACATTTTCAGGCGCCGACCGTGGTTCTGTGGACCGCAGGGTTGACGAAGATCACC
130903	Cuqui_Other_FullProt_XP_001841990.2|112-168	TGAATTCGGAGCGGTGTGGCAGACTTTATCTTGGGATACGGGGCACATTTTCAGGCGCCGACTGTCGTACTGTGGACCGCCGGACTGACCAAAATCACGGCCGACCTGGTGGGTAATCCGCGTGCAGTCTCTGCAGTCCCGCATATCATGCTTGGTCCGCAGGACTCTATGGTGCCGGTTGTTCACTGCACTCGAGA	VADFILGYGAHFQAPTVVLWTAGLTKITADLVGNPRAVSAVPHIMLGPQDSMVPVV	Cuqui	XP_001841990.2	Mosquito	Culex	GTGGCAGACTTTATCTTGGGATACGGGGCACATTTTCAGGCGCCGACTGTCGTACTGTGGACCGCCGGACTGACCAAAATCACGGCCGACCTGGTGGGTAATCCGCGTGCAGTCTCTGCAGTCCCGCATATCATGCTTGGTCCGCAGGACTCTATGGTGCCGGTTGTT
130904	Cuqui_Other_FullProt_XP_001841990.2|140-196	TGAATTCGGAGCGGTGCGGATCTGGTCGGGAACCCGCGCGCCGTCAGTGCTGTACCGCATATCATGTTGGGGCCGCAAGATTCAATGGTACCGGTTGTTGCACGCTTAAAGAATTTTATGGTTTCATGTATAGAAAATCTGGTGGGTCTGTATTCTTGGTACCATCAGAAGACATTTTACGAACACTGCACTCGAGA	ADLVGNPRAVSAVPHIMLGPQDSMVPVVARLKNFMVSCIENLVGLYSWYHQKTFYE	Cuqui	XP_001841990.2	Mosquito	Culex	GCGGATCTGGTCGGGAACCCGCGCGCCGTCAGTGCTGTACCGCATATCATGTTGGGGCCGCAAGATTCAATGGTACCGGTTGTTGCACGCTTAAAGAATTTTATGGTTTCATGTATAGAAAATCTGGTGGGTCTGTATTCTTGGTACCATCAGAAGACATTTTACGAA
130905	Cuqui_Other_FullProt_XP_001841990.2|168-224	TGAATTCGGAGCGGTGCCCGTTTAAAAAATTTCATGGTAAGTTGCATTGAAAATCTGGTTGGCCTGTACAGTTGGTACCATCAAAAGACGTTTTACGAAGAAGCTTTTCCGCAGGACCGCTACCCGTCTTATGACGCTGTCCGCAAAAATGTCTCATTGGTTCTGTTAAATACACATTTCAGCCACTGCACTCGAGA	ARLKNFMVSCIENLVGLYSWYHQKTFYEEAFPQDRYPSYDAVRKNVSLVLLNTHFS	Cuqui	XP_001841990.2	Mosquito	Culex	GCCCGTTTAAAAAATTTCATGGTAAGTTGCATTGAAAATCTGGTTGGCCTGTACAGTTGGTACCATCAAAAGACGTTTTACGAAGAAGCTTTTCCGCAGGACCGCTACCCGTCTTATGACGCTGTCCGCAAAAATGTCTCATTGGTTCTGTTAAATACACATTTCAGC
130906	Cuqui_Other_FullProt_XP_001841990.2|196-252	TGAATTCGGAGCGGTGAAGCCTTTCCGCAAGATCGTTATCCGAGCTACGATGCCGTCCGTAAAAATGTGTCACTTGTATTATTGAACACACATTTTTCACATGCTGGCCCGCGCCCGTACCTTCAGAATGTAGTGGAAGTTGGCGGCCTTCAAATTAAAACGAAACCGGATCCGCTGCCGCAACACTGCACTCGAGA	EAFPQDRYPSYDAVRKNVSLVLLNTHFSHAGPRPYLQNVVEVGGLQIKTKPDPLPQ	Cuqui	XP_001841990.2	Mosquito	Culex	GAAGCCTTTCCGCAAGATCGTTATCCGAGCTACGATGCCGTCCGTAAAAATGTGTCACTTGTATTATTGAACACACATTTTTCACATGCTGGCCCGCGCCCGTACCTTCAGAATGTAGTGGAAGTTGGCGGCCTTCAAATTAAAACGAAACCGGATCCGCTGCCGCAA
130907	Cuqui_Other_FullProt_XP_001841990.2|224-280	TGAATTCGGAGCGGTCATGCGGGACCGCGCCCGTACCTGCAGAATGTAGTGGAAGTGGGGGGTCTTCAGATTAAAACTAAACCGGATCCGCTTCCGCAGGACATACAGGAATGGCTTGATGGCGCGGAGCATGGCGCTATTTATTTCTGTCTGGGGAGTAATCTGAAAAGTAAGGACCTGCCGCACTGCACTCGAGA	HAGPRPYLQNVVEVGGLQIKTKPDPLPQDIQEWLDGAEHGAIYFCLGSNLKSKDLP	Cuqui	XP_001841990.2	Mosquito	Culex	CATGCGGGACCGCGCCCGTACCTGCAGAATGTAGTGGAAGTGGGGGGTCTTCAGATTAAAACTAAACCGGATCCGCTTCCGCAGGACATACAGGAATGGCTTGATGGCGCGGAGCATGGCGCTATTTATTTCTGTCTGGGGAGTAATCTGAAAAGTAAGGACCTGCCG
130908	Cuqui_Other_FullProt_XP_001841990.2|252-308	TGAATTCGGAGCGGTGATATACAGGAATGGTTGGACGGCGCAGAGCATGGAGCCATCTATTTTTGCCTGGGTTCAAATCTGAAAAGTAAAGATCTGCCGGCCGCTAAATTACAGGAATTTGTGAAATCATTAGGTAAATTGAAACAACGCGTACTGATGAAATGGGAGGCAGATACAATCCCGCACTGCACTCGAGA	DIQEWLDGAEHGAIYFCLGSNLKSKDLPAAKLQEFVKSLGKLKQRVLMKWEADTIP	Cuqui	XP_001841990.2	Mosquito	Culex	GATATACAGGAATGGTTGGACGGCGCAGAGCATGGAGCCATCTATTTTTGCCTGGGTTCAAATCTGAAAAGTAAAGATCTGCCGGCCGCTAAATTACAGGAATTTGTGAAATCATTAGGTAAATTGAAACAACGCGTACTGATGAAATGGGAGGCAGATACAATCCCG
130909	Cuqui_Other_FullProt_XP_001841990.2|280-336	TGAATTCGGAGCGGTGCTGCGAAATTACAAGAGTTCGTGAAATCACTGGGGAAATTAAAACAACGCGTCCTTATGAAGTGGGAAGCTGACACAATACCGAATCAACCGGCTAACGTGATGACCAAAAAGTGGCTGCCGCAAGACGACATATTAGCACATCCGAATGTCGTGCTGTTTATTTCACACTGCACTCGAGA	AAKLQEFVKSLGKLKQRVLMKWEADTIPNQPANVMTKKWLPQDDILAHPNVVLFIS	Cuqui	XP_001841990.2	Mosquito	Culex	GCTGCGAAATTACAAGAGTTCGTGAAATCACTGGGGAAATTAAAACAACGCGTCCTTATGAAGTGGGAAGCTGACACAATACCGAATCAACCGGCTAACGTGATGACCAAAAAGTGGCTGCCGCAAGACGACATATTAGCACATCCGAATGTCGTGCTGTTTATTTCA
130910	Cuqui_Other_FullProt_XP_001841990.2|308-364	TGAATTCGGAGCGGTAATCAACCGGCAAATGTAATGACTAAAAAGTGGCTTCCGCAAGATGACATTCTGGCTCATCCGAACGTAGTGTTATTCATTAGTCATGGTGGTCTGGGCGGCATGGCCGAAGCACGCTACCATGGAGTACCGATACTTGGAATCCCGATATTCGCTGAACAGAGTGGTCACTGCACTCGAGA	NQPANVMTKKWLPQDDILAHPNVVLFISHGGLGGMAEARYHGVPILGIPIFAEQSG	Cuqui	XP_001841990.2	Mosquito	Culex	AATCAACCGGCAAATGTAATGACTAAAAAGTGGCTTCCGCAAGATGACATTCTGGCTCATCCGAACGTAGTGTTATTCATTAGTCATGGTGGTCTGGGCGGCATGGCCGAAGCACGCTACCATGGAGTACCGATACTTGGAATCCCGATATTCGCTGAACAGAGTGGT
130911	Cuqui_Other_FullProt_XP_001841990.2|336-392	TGAATTCGGAGCGGTCATGGGGGCTTAGGAGGTATGGCTGAAGCCCGCTATCATGGCGTGCCGATTCTTGGAATCCCGATCTTTGCCGAACAAAGCGGTAATGTTGGGAGTATTGTGCGCGAAGGCTGGGGTCTGGAAGTCGATTACGTTACACTGAATGAAAAGCGTCTGTCTAAGAAGTTGCACTGCACTCGAGA	HGGLGGMAEARYHGVPILGIPIFAEQSGNVGSIVREGWGLEVDYVTLNEKRLSKKL	Cuqui	XP_001841990.2	Mosquito	Culex	CATGGGGGCTTAGGAGGTATGGCTGAAGCCCGCTATCATGGCGTGCCGATTCTTGGAATCCCGATCTTTGCCGAACAAAGCGGTAATGTTGGGAGTATTGTGCGCGAAGGCTGGGGTCTGGAAGTCGATTACGTTACACTGAATGAAAAGCGTCTGTCTAAGAAGTTG
130912	Cuqui_Other_FullProt_XP_001841990.2|364-420	TGAATTCGGAGCGGTAACGTAGGAAGTATTGTGCGCGAAGGTTGGGGTCTGGAAGTTGATTACGTTACCCTGAATGAAAAACGTCTGTCAAAGAAACTGAAACAAATTTTAACGAATCCGAGCTATCGTGCCCGCGCTAAAGAAGTGTCTGTGGTTTATCGCGACCGCCCGCAGTCAGCCATGCACTGCACTCGAGA	NVGSIVREGWGLEVDYVTLNEKRLSKKLKQILTNPSYRARAKEVSVVYRDRPQSAM	Cuqui	XP_001841990.2	Mosquito	Culex	AACGTAGGAAGTATTGTGCGCGAAGGTTGGGGTCTGGAAGTTGATTACGTTACCCTGAATGAAAAACGTCTGTCAAAGAAACTGAAACAAATTTTAACGAATCCGAGCTATCGTGCCCGCGCTAAAGAAGTGTCTGTGGTTTATCGCGACCGCCCGCAGTCAGCCATG
130913	Cuqui_Other_FullProt_XP_001841990.2|392-448	TGAATTCGGAGCGGTAAACAGATTCTTACTAATCCGTCTTACCGTGCACGTGCAAAAGAAGTCAGCGTCGTTTATCGCGACCGTCCGCAGTCAGCAATGGACACAGCATGTTATTGGGTTGAATATGTCATTCGTCATAAGGGAGCCCCGCAAATGCATTACCAAGGGGCTGAACTGAACTTCCACTGCACTCGAGA	KQILTNPSYRARAKEVSVVYRDRPQSAMDTACYWVEYVIRHKGAPQMHYQGAELNF	Cuqui	XP_001841990.2	Mosquito	Culex	AAACAGATTCTTACTAATCCGTCTTACCGTGCACGTGCAAAAGAAGTCAGCGTCGTTTATCGCGACCGTCCGCAGTCAGCAATGGACACAGCATGTTATTGGGTTGAATATGTCATTCGTCATAAGGGAGCCCCGCAAATGCATTACCAAGGGGCTGAACTGAACTTC
130914	Cuqui_Other_FullProt_XP_001841990.2|420-476	TGAATTCGGAGCGGTGATACAGCTTGCTATTGGGTTGAATATGTGATTCGTCATAAAGGCGCCCCGCAGATGCATTATCAAGGAGCTGAATTGAATTTCTTCCAGAATGAGATGCTGGATGTGATTGCCATCATTTTCCTGGCGCTTTACTTAGTGGTCAAAGTACTGAAACTGGTCTTTAAGCACTGCACTCGAGA	DTACYWVEYVIRHKGAPQMHYQGAELNFFQNEMLDVIAIIFLALYLVVKVLKLVFK	Cuqui	XP_001841990.2	Mosquito	Culex	GATACAGCTTGCTATTGGGTTGAATATGTGATTCGTCATAAAGGCGCCCCGCAGATGCATTATCAAGGAGCTGAATTGAATTTCTTCCAGAATGAGATGCTGGATGTGATTGCCATCATTTTCCTGGCGCTTTACTTAGTGGTCAAAGTACTGAAACTGGTCTTTAAG
130915	Cuqui_Other_FullProt_XP_001842024.2|0-56	TGAATTCGGAGCGGTTCAGAATTTTGTAATGAAACAAAGCCGTGTAAAGAGGACGAATATTGCGATGAGCATTCAAGCAACTGCGCGCATTGTAGTCAGATCTGCACCGCTGGGCGTCCGGAGTTCTCTGAAGTGGATTGTAATGGCCGCTGCAAAGATTATCTGATACTTCAACGCATAGCTCACTGCACTCGAGA	SEFCNETKPCKEDEYCDEHSSNCAHCSQICTAGRPEFSEVDCNGRCKDYLILQRIA	Cuqui	XP_001842024.2	Mosquito	Culex	TCAGAATTTTGTAATGAAACAAAGCCGTGTAAAGAGGACGAATATTGCGATGAGCATTCAAGCAACTGCGCGCATTGTAGTCAGATCTGCACCGCTGGGCGTCCGGAGTTCTCTGAAGTGGATTGTAATGGCCGCTGCAAAGATTATCTGATACTTCAACGCATAGCT
130916	Cuqui_Other_FullProt_XP_001842024.2|28-84	TGAATTCGGAGCGGTATTTGCACTGCAGGTCGCCCGGAGTTCTCAGAAGTTGATTGTAACGGACGTTGTAAAGATTATCTGATATTACAGCGTATCGCGACGCTGGAGAACAATCTGTATACGACCATTATTATCTTTGCAGTGGTGCTGGTATTATTAGCAGTGACGGTGGCCATTATTATTCACTGCACTCGAGA	ICTAGRPEFSEVDCNGRCKDYLILQRIATLENNLYTTIIIFAVVLVLLAVTVAIII	Cuqui	XP_001842024.2	Mosquito	Culex	ATTTGCACTGCAGGTCGCCCGGAGTTCTCAGAAGTTGATTGTAACGGACGTTGTAAAGATTATCTGATATTACAGCGTATCGCGACGCTGGAGAACAATCTGTATACGACCATTATTATCTTTGCAGTGGTGCTGGTATTATTAGCAGTGACGGTGGCCATTATTATT
130917	Cuqui_Other_FullProt_XP_001842024.2|56-112	TGAATTCGGAGCGGTACCTTAGAGAATAACCTGTATACCACGATCATAATCTTCGCCGTAGTCTTAGTGCTGTTAGCGGTCACAGTTGCTATTATAATTGGTCAGTGGAGCCGTAAAAACGGACATCTGTCATGTGCTCGCTTAAAACGCTTGATTCGTCGCGATGAAAAGTCAAACCCGCCGCACTGCACTCGAGA	TLENNLYTTIIIFAVVLVLLAVTVAIIIGQWSRKNGHLSCARLKRLIRRDEKSNPP	Cuqui	XP_001842024.2	Mosquito	Culex	ACCTTAGAGAATAACCTGTATACCACGATCATAATCTTCGCCGTAGTCTTAGTGCTGTTAGCGGTCACAGTTGCTATTATAATTGGTCAGTGGAGCCGTAAAAACGGACATCTGTCATGTGCTCGCTTAAAACGCTTGATTCGTCGCGATGAAAAGTCAAACCCGCCG
130918	Cuqui_Other_FullProt_XP_001842024.2|84-140	TGAATTCGGAGCGGTGGCCAATGGAGTCGTAAAAATGGTCATTTATCATGTGCGCGTCTGAAACGTCTGATCCGTCGCGATGAAAAGTCAAATCCGCCGCCGGCTATGGAGTATACACATGAGAACCCGCATACCAAAAGCCCGAAACTGAATGCTCGCTCTTCTGTCGGGAGCGCTGGAGGTCACTGCACTCGAGA	GQWSRKNGHLSCARLKRLIRRDEKSNPPPAMEYTHENPHTKSPKLNARSSVGSAGG	Cuqui	XP_001842024.2	Mosquito	Culex	GGCCAATGGAGTCGTAAAAATGGTCATTTATCATGTGCGCGTCTGAAACGTCTGATCCGTCGCGATGAAAAGTCAAATCCGCCGCCGGCTATGGAGTATACACATGAGAACCCGCATACCAAAAGCCCGAAACTGAATGCTCGCTCTTCTGTCGGGAGCGCTGGAGGT
130919	Cuqui_Other_FullProt_XP_001842024.2|112-168	TGAATTCGGAGCGGTCCGGCTATGGAGTATACCCATGAGAACCCGCATACAAAGTCACCGAAACTGAATGCCCGCTCTTCTGTCGGAAGCGCAGGTGGCACTAGTCATAATGGTCCGCTTCCGCTTCCGCCGTCAGCAGTGGGTTCAGTGGCGACCGTGTCACCGGCGAGCATATACATGGGTCACTGCACTCGAGA	PAMEYTHENPHTKSPKLNARSSVGSAGGTSHNGPLPLPPSAVGSVATVSPASIYMG	Cuqui	XP_001842024.2	Mosquito	Culex	CCGGCTATGGAGTATACCCATGAGAACCCGCATACAAAGTCACCGAAACTGAATGCCCGCTCTTCTGTCGGAAGCGCAGGTGGCACTAGTCATAATGGTCCGCTTCCGCTTCCGCCGTCAGCAGTGGGTTCAGTGGCGACCGTGTCACCGGCGAGCATATACATGGGT
130920	Cuqui_Other_FullProt_XP_001842024.2|140-196	TGAATTCGGAGCGGTACTAGTCATAATGGCCCGCTGCCGCTGCCGCCGTCAGCAGTTGGTAGCGTGGCTACAGTCTCACCGGCTTCAATATATATGGGTATGGAAGCCAATGGATCAGTTCGTACGACAGTGACGAGTCTTAACTCTCAGTACCCGCCGAGTGAAGTCTGGCGCGACAACTATCACTGCACTCGAGA	TSHNGPLPLPPSAVGSVATVSPASIYMGMEANGSVRTTVTSLNSQYPPSEVWRDNY	Cuqui	XP_001842024.2	Mosquito	Culex	ACTAGTCATAATGGCCCGCTGCCGCTGCCGCCGTCAGCAGTTGGTAGCGTGGCTACAGTCTCACCGGCTTCAATATATATGGGTATGGAAGCCAATGGATCAGTTCGTACGACAGTGACGAGTCTTAACTCTCAGTACCCGCCGAGTGAAGTCTGGCGCGACAACTAT
130921	Cuqui_Other_FullProt_XP_001842024.2|168-224	TGAATTCGGAGCGGTATGGAAGCTAACGGTAGTGTACGTACGACAGTAACGAGTTTAAACAGCCAGTATCCGCCGAGTGAAGTCTGGCGTGATAATTATGCCTACGATAACGGTGGCCTTGTGGTCACTCCGACCGAAAACAACTACGAATATGTAGATGCCAAGATGCATTTGCGTCGTACCCACTGCACTCGAGA	MEANGSVRTTVTSLNSQYPPSEVWRDNYAYDNGGLVVTPTENNYEYVDAKMHLRRT	Cuqui	XP_001842024.2	Mosquito	Culex	ATGGAAGCTAACGGTAGTGTACGTACGACAGTAACGAGTTTAAACAGCCAGTATCCGCCGAGTGAAGTCTGGCGTGATAATTATGCCTACGATAACGGTGGCCTTGTGGTCACTCCGACCGAAAACAACTACGAATATGTAGATGCCAAGATGCATTTGCGTCGTACC
130922	Cuqui_Other_FullProt_XP_001842379.2|0-56	TGAATTCGGAGCGGTGATGATATTTTTGATGCGGAAAGCTGCGGTTCATCTTTTTATAACGAGACCATTCGTCGTCCGACGCTGGCCCGTCTGCGTGAGTTTCCGTGGCTGGCCCGTTTGGGTTATCAGAAATCTCCGGACGTAGCACCGGAATTTCATTTCCATGGTACACTGATACATCGCCACTGCACTCGAGA	DDIFDAESCGSSFYNETIRRPTLARLREFPWLARLGYQKSPDVAPEFHFHGTLIHR	Cuqui	XP_001842379.2	Mosquito	Culex	GATGATATTTTTGATGCGGAAAGCTGCGGTTCATCTTTTTATAACGAGACCATTCGTCGTCCGACGCTGGCCCGTCTGCGTGAGTTTCCGTGGCTGGCCCGTTTGGGTTATCAGAAATCTCCGGACGTAGCACCGGAATTTCATTTCCATGGTACACTGATACATCGC
130923	Cuqui_Other_FullProt_XP_001842379.2|28-84	TGAATTCGGAGCGGTTTCCCGTGGCTGGCCCGTCTGGGCTATCAGAAAAGCCCGGATGTGGCACCGGAATTTCATTTTCATGGCACACTTATCCATCGCTATTATGCGGTGACCACAGTGTTTGCTGCCGATTACTTGGGGAAATCACTGATGTTCGTACGCCTGGGTGATTATCATACATCACACTGCACTCGAGA	FPWLARLGYQKSPDVAPEFHFHGTLIHRYYAVTTVFAADYLGKSLMFVRLGDYHTS	Cuqui	XP_001842379.2	Mosquito	Culex	TTCCCGTGGCTGGCCCGTCTGGGCTATCAGAAAAGCCCGGATGTGGCACCGGAATTTCATTTTCATGGCACACTTATCCATCGCTATTATGCGGTGACCACAGTGTTTGCTGCCGATTACTTGGGGAAATCACTGATGTTCGTACGCCTGGGTGATTATCATACATCA
130924	Cuqui_Other_FullProt_XP_001842379.2|56-112	TGAATTCGGAGCGGTTATTATGCTGTTACCACCGTTTTTGCTGCGGATTACCTGGGAAAAAGCCTGATGTTCGTTCGCCTGGGCGATTATCATACCAGTGATGAGAAGGACTGTCAAGAGTTCGACGGGGAAGAAATTTGCGCGCCGCCGCCGCAGGATATTCCGGTTTTATATGTTGTTAAACACTGCACTCGAGA	YYAVTTVFAADYLGKSLMFVRLGDYHTSDEKDCQEFDGEEICAPPPQDIPVLYVVK	Cuqui	XP_001842379.2	Mosquito	Culex	TATTATGCTGTTACCACCGTTTTTGCTGCGGATTACCTGGGAAAAAGCCTGATGTTCGTTCGCCTGGGCGATTATCATACCAGTGATGAGAAGGACTGTCAAGAGTTCGACGGGGAAGAAATTTGCGCGCCGCCGCCGCAGGATATTCCGGTTTTATATGTTGTTAAA
130925	Cuqui_Other_FullProt_XP_001842379.2|84-140	TGAATTCGGAGCGGTGATGAAAAAGATTGCCAAGAGTTTGATGGCGAGGAAATTTGTGCCCCGCCGCCGCAGGATATCCCGGTTCTGTACGTAGTGAAACATCCGGAACATAATCGTCCGCGTATGTCTCATGACTTAGTTCTGGTGAAATTTCAGCAGCCGGCGGATCTGACCACGGAGTATCACTGCACTCGAGA	DEKDCQEFDGEEICAPPPQDIPVLYVVKHPEHNRPRMSHDLVLVKFQQPADLTTEY	Cuqui	XP_001842379.2	Mosquito	Culex	GATGAAAAAGATTGCCAAGAGTTTGATGGCGAGGAAATTTGTGCCCCGCCGCCGCAGGATATCCCGGTTCTGTACGTAGTGAAACATCCGGAACATAATCGTCCGCGTATGTCTCATGACTTAGTTCTGGTGAAATTTCAGCAGCCGGCGGATCTGACCACGGAGTAT
130926	Cuqui_Other_FullProt_XP_001842379.2|112-168	TGAATTCGGAGCGGTCATCCGGAACATAATCGCCCGCGCATGAGCCATGACTTAGTGCTTGTGAAATTCCAGCAACCGGCCGACCTGACAACGGAATACGTTCAACCGATATGTCTTCCGAGCCCGAACCTGCCGTTAAGTGAAGATGCACCGTTGTTTCTGAGCGCCTGGTGCGGTAGCGTTCACTGCACTCGAGA	HPEHNRPRMSHDLVLVKFQQPADLTTEYVQPICLPSPNLPLSEDAPLFLSAWCGSV	Cuqui	XP_001842379.2	Mosquito	Culex	CATCCGGAACATAATCGCCCGCGCATGAGCCATGACTTAGTGCTTGTGAAATTCCAGCAACCGGCCGACCTGACAACGGAATACGTTCAACCGATATGTCTTCCGAGCCCGAACCTGCCGTTAAGTGAAGATGCACCGTTGTTTCTGAGCGCCTGGTGCGGTAGCGTT
130927	Cuqui_Other_FullProt_XP_001842379.2|140-196	TGAATTCGGAGCGGTGTCCAGCCGATTTGTCTTCCGAGTCCGAATTTACCGTTATCTGAGGATGCGCCGCTGTTTCTGTCTGCATGGTGTGGCTCTGTCAAAACTGGCATTAGCGTTGTCCCGCGTCAGTACCGCATGCAGCTGGCTCCGACAGCTGTGTGCACGGAAAAACTTAGCCCGCATCACTGCACTCGAGA	VQPICLPSPNLPLSEDAPLFLSAWCGSVKTGISVVPRQYRMQLAPTAVCTEKLSPH	Cuqui	XP_001842379.2	Mosquito	Culex	GTCCAGCCGATTTGTCTTCCGAGTCCGAATTTACCGTTATCTGAGGATGCGCCGCTGTTTCTGTCTGCATGGTGTGGCTCTGTCAAAACTGGCATTAGCGTTGTCCCGCGTCAGTACCGCATGCAGCTGGCTCCGACAGCTGTGTGCACGGAAAAACTTAGCCCGCAT
130928	Cuqui_Other_FullProt_XP_001842379.2|168-224	TGAATTCGGAGCGGTAAAACTGGCATATCTGTGGTACCGCGCCAGTATCGTATGCAGCTGGCCCCGACTGCGGTTTGTACAGAAAAATTGAGCCCGCATATTTCTATTACGCTTCATGAATCAGAATTTTGCGCCGCCCTTGACTTGCCGAAAGATTCTACACTTCCGAAAGAAGTAAGTCTGCACTGCACTCGAGA	KTGISVVPRQYRMQLAPTAVCTEKLSPHISITLHESEFCAALDLPKDSTLPKEVSL	Cuqui	XP_001842379.2	Mosquito	Culex	AAAACTGGCATATCTGTGGTACCGCGCCAGTATCGTATGCAGCTGGCCCCGACTGCGGTTTGTACAGAAAAATTGAGCCCGCATATTTCTATTACGCTTCATGAATCAGAATTTTGCGCCGCCCTTGACTTGCCGAAAGATTCTACACTTCCGAAAGAAGTAAGTCTG
130929	Cuqui_Other_FullProt_XP_001842379.2|196-252	TGAATTCGGAGCGGTATAAGTATCACACTTCATGAGTCTGAGTTCTGCGCGGCTCTGGATTTGCCGAAGGACTCTACACTGCCGAAGGAGGTTAGTTTACGTGGGAGTACGGGCGCTCCGCTTCAGATGCTGGATCGTACGGGGAAACGCTTTCAGTTGGTGGGCATGACCTCAGTTGGAGTTCACTGCACTCGAGA	ISITLHESEFCAALDLPKDSTLPKEVSLRGSTGAPLQMLDRTGKRFQLVGMTSVGV	Cuqui	XP_001842379.2	Mosquito	Culex	ATAAGTATCACACTTCATGAGTCTGAGTTCTGCGCGGCTCTGGATTTGCCGAAGGACTCTACACTGCCGAAGGAGGTTAGTTTACGTGGGAGTACGGGCGCTCCGCTTCAGATGCTGGATCGTACGGGGAAACGCTTTCAGTTGGTGGGCATGACCTCAGTTGGAGTT
130930	Cuqui_Other_FullProt_XP_001842379.2|224-280	TGAATTCGGAGCGGTCGCGGCTCAACCGGAGCACCGCTGCAAATGCTGGATCGCACGGGAAAACGCTTTCAATTGGTGGGTATGACGTCAGTAGGTGTAAAGAACGCAGCGCGCGATGTACCGTATGTATTTACCAATGTGCTGCAGTTGAGTGACTGGCTGCGCAGCACTGTTAACCGCGAACACTGCACTCGAGA	RGSTGAPLQMLDRTGKRFQLVGMTSVGVKNAARDVPYVFTNVLQLSDWLRSTVNRE	Cuqui	XP_001842379.2	Mosquito	Culex	CGCGGCTCAACCGGAGCACCGCTGCAAATGCTGGATCGCACGGGAAAACGCTTTCAATTGGTGGGTATGACGTCAGTAGGTGTAAAGAACGCAGCGCGCGATGTACCGTATGTATTTACCAATGTGCTGCAGTTGAGTGACTGGCTGCGCAGCACTGTTAACCGCGAA
130931	Cuqui_Other_FullProt_XP_001842936.2|0-56	TGAATTCGGAGCGGTATTTGGTGCTACCGTTGTACCAGTGCGACGCCGGGCTGCGGAGATGAATTTAATTGGCGCGGGATTGGATATTTAGGGGAGGCCTGCCCGGAAGACGACGATATATGCGTTAAAGTGATTGAGCGTAAAGGTACGCAGGAAACGATCACCCGCGATTGCCTGTCATCTCACTGCACTCGAGA	IWCYRCTSATPGCGDEFNWRGIGYLGEACPEDDDICVKVIERKGTQETITRDCLSS	Cuqui	XP_001842936.2	Mosquito	Culex	ATTTGGTGCTACCGTTGTACCAGTGCGACGCCGGGCTGCGGAGATGAATTTAATTGGCGCGGGATTGGATATTTAGGGGAGGCCTGCCCGGAAGACGACGATATATGCGTTAAAGTGATTGAGCGTAAAGGTACGCAGGAAACGATCACCCGCGATTGCCTGTCATCT
130932	Cuqui_Other_FullProt_XP_001842936.2|28-84	TGAATTCGGAGCGGTTGTCCGGAAGATGATGACATATGCGTCAAAGTAATTGAACGCAAAGGTACACAGGAAACCATTACCCGCGATTGCCTTAGCAGCTTGCAGGGTTTCCGCACAGATATCCCGGCAGATAAATACGAAGGATGTCGCCCGGGGGCTCATGATGCGCAGCTTGCCCATTATCACTGCACTCGAGA	CPEDDDICVKVIERKGTQETITRDCLSSLQGFRTDIPADKYEGCRPGAHDAQLAHY	Cuqui	XP_001842936.2	Mosquito	Culex	TGTCCGGAAGATGATGACATATGCGTCAAAGTAATTGAACGCAAAGGTACACAGGAAACCATTACCCGCGATTGCCTTAGCAGCTTGCAGGGTTTCCGCACAGATATCCCGGCAGATAAATACGAAGGATGTCGCCCGGGGGCTCATGATGCGCAGCTTGCCCATTAT
130933	Cuqui_Other_FullProt_XP_001842936.2|56-112	TGAATTCGGAGCGGTCTGCAAGGGTTTCGTACCGATATTCCGGCGGATAAATACGAAGGATGCCGTCCGGGTGCCCATGATGCGCAGTTGGCTCATTATGTCAACAATTCTATTAAAGAACTGGACGTGCGTCGCGATCATTTCAGTAAAACAACGTTTTGTTTTTGTTTTCTGGATCATCGTCACTGCACTCGAGA	LQGFRTDIPADKYEGCRPGAHDAQLAHYVNNSIKELDVRRDHFSKTTFCFCFLDHR	Cuqui	XP_001842936.2	Mosquito	Culex	CTGCAAGGGTTTCGTACCGATATTCCGGCGGATAAATACGAAGGATGCCGTCCGGGTGCCCATGATGCGCAGTTGGCTCATTATGTCAACAATTCTATTAAAGAACTGGACGTGCGTCGCGATCATTTCAGTAAAACAACGTTTTGTTTTTGTTTTCTGGATCATCGT
130934	Cuqui_Other_FullProt_XP_001842936.2|84-140	TGAATTCGGAGCGGTGTTAATAACTCAATTAAAGAATTAGATGTACGCCGCGATCATTTTAGTAAAACCACTTTTTGCTTTTGTTTTTTGGATCATCGCTGTAATGGTGCCGGACGTGACGGCGTAAGTTGGAAAGTTGCGGCTGCACTGTTAGCAACGGTAGCGGTAGTGGGGCGCATGTTACACTGCACTCGAGA	VNNSIKELDVRRDHFSKTTFCFCFLDHRCNGAGRDGVSWKVAAALLATVAVVGRML	Cuqui	XP_001842936.2	Mosquito	Culex	GTTAATAACTCAATTAAAGAATTAGATGTACGCCGCGATCATTTTAGTAAAACCACTTTTTGCTTTTGTTTTTTGGATCATCGCTGTAATGGTGCCGGACGTGACGGCGTAAGTTGGAAAGTTGCGGCTGCACTGTTAGCAACGGTAGCGGTAGTGGGGCGCATGTTA
130935	Cuqui_Other_FullProt_XP_001842588.1|0-56	TGAATTCGGAGCGGTCAGCTTGAAGTGCAGAAATGTAAAAAGGGATCAATTCCGACGAAACTGGTCATCGAGGGTTGTAGCAAAGCCCCGTGCACTATTGTGAACGGGCAGAATCTTAAATTTAGTGCAGAATTTATTAACCCGACCGCCACGAATACATTGAAGGCAAAAGTTATTCCGCGCCACTGCACTCGAGA	QLEVQKCKKGSIPTKLVIEGCSKAPCTIVNGQNLKFSAEFINPTATNTLKAKVIPR	Cuqui	XP_001842588.1	Mosquito	Culex	CAGCTTGAAGTGCAGAAATGTAAAAAGGGATCAATTCCGACGAAACTGGTCATCGAGGGTTGTAGCAAAGCCCCGTGCACTATTGTGAACGGGCAGAATCTTAAATTTAGTGCAGAATTTATTAACCCGACCGCCACGAATACATTGAAGGCAAAAGTTATTCCGCGC
130936	Cuqui_Other_FullProt_XP_001842588.1|28-84	TGAATTCGGAGCGGTGTCAACGGGCAAAACCTGAAGTTTAGTGCGGAGTTCATTAATCCGACTGCGACTAATACATTAAAAGCAAAAGTTATACCGCGTCTGGCGGGCCTGACAATCCCGTATGAGTTACCGAAAGAACATCAGGATGGTTGTCAAAAACTGAACAACGCTAAATGCCCGTTGCACTGCACTCGAGA	VNGQNLKFSAEFINPTATNTLKAKVIPRLAGLTIPYELPKEHQDGCQKLNNAKCPL	Cuqui	XP_001842588.1	Mosquito	Culex	GTCAACGGGCAAAACCTGAAGTTTAGTGCGGAGTTCATTAATCCGACTGCGACTAATACATTAAAAGCAAAAGTTATACCGCGTCTGGCGGGCCTGACAATCCCGTATGAGTTACCGAAAGAACATCAGGATGGTTGTCAAAAACTGAACAACGCTAAATGCCCGTTG
130937	Cuqui_Other_FullProt_XP_001842588.1|56-112	TGAATTCGGAGCGGTTTAGCCGGGTTGACGATCCCGTACGAGTTGCCGAAAGAGCATCAGGATGGGTGTCAAAAACTTAATAATGCGAAGTGTCCGCTGGAAGCGAATCAGCGCATAGAGGCATCTGGCGACGTGCCGGTTGAAAGTCCGGTTAGCAATGTCAAGATTAATATTGAGTTTCAACACTGCACTCGAGA	LAGLTIPYELPKEHQDGCQKLNNAKCPLEANQRIEASGDVPVESPVSNVKINIEFQ	Cuqui	XP_001842588.1	Mosquito	Culex	TTAGCCGGGTTGACGATCCCGTACGAGTTGCCGAAAGAGCATCAGGATGGGTGTCAAAAACTTAATAATGCGAAGTGTCCGCTGGAAGCGAATCAGCGCATAGAGGCATCTGGCGACGTGCCGGTTGAAAGTCCGGTTAGCAATGTCAAGATTAATATTGAGTTTCAA
130938	Cuqui_Other_FullProt_XP_001842162.2|0-56	TGAATTCGGAGCGGTGAACGCGAAGATCCGCTGGAAATCTTTGCCCAGCTGAAACGTGCCACCAAACTGTTTTCTGGCGCGAGCGATCTGTTGGCTTCTGGACAGCGCGAAGTTCTGCTGACCGAGGAAAGCTACGTTCAGACCGCACTGAACGACGAAGCGGAACTGTTAAATCAGCTGACGCACTGCACTCGAGA	EREDPLEIFAQLKRATKLFSGASDLLASGQREVLLTEESYVQTALNDEAELLNQLT	Cuqui	XP_001842162.2	Mosquito	Culex	GAACGCGAAGATCCGCTGGAAATCTTTGCCCAGCTGAAACGTGCCACCAAACTGTTTTCTGGCGCGAGCGATCTGTTGGCTTCTGGACAGCGCGAAGTTCTGCTGACCGAGGAAAGCTACGTTCAGACCGCACTGAACGACGAAGCGGAACTGTTAAATCAGCTGACG
130939	Cuqui_Other_FullProt_XP_001842162.2|28-84	TGAATTCGGAGCGGTGGTCAACGCGAAGTTCTGCTGACAGAGGAGAGTTATGTACAGACTGCCTTGAATGACGAAGCGGAATTGCTGAACCAACTGACAGGATCAGACGTGCAACGTAACGGGCCGCAATGCGTTGAGTTCATCCGCACTAATGTGAACCTGCTGATGTCACTGGCCGGTATTCACTGCACTCGAGA	GQREVLLTEESYVQTALNDEAELLNQLTGSDVQRNGPQCVEFIRTNVNLLMSLAGI	Cuqui	XP_001842162.2	Mosquito	Culex	GGTCAACGCGAAGTTCTGCTGACAGAGGAGAGTTATGTACAGACTGCCTTGAATGACGAAGCGGAATTGCTGAACCAACTGACAGGATCAGACGTGCAACGTAACGGGCCGCAATGCGTTGAGTTCATCCGCACTAATGTGAACCTGCTGATGTCACTGGCCGGTATT
130940	Cuqui_Other_FullProt_XP_001842162.2|56-112	TGAATTCGGAGCGGTGGAAGCGATGTCCAGCGTAACGGTCCGCAATGTGTCGAGTTTATCCGCACCAATGTTAATTTGCTGATGAGCCTGGCCGGTATTGCTTACACGAATTGTCTGAATGAAGTGGATGAAGCGTTGTTCAGTAAATTATCAGAGACTACTCAGACTTTATCTCGCGACCAGCACTGCACTCGAGA	GSDVQRNGPQCVEFIRTNVNLLMSLAGIAYTNCLNEVDEALFSKLSETTQTLSRDQ	Cuqui	XP_001842162.2	Mosquito	Culex	GGAAGCGATGTCCAGCGTAACGGTCCGCAATGTGTCGAGTTTATCCGCACCAATGTTAATTTGCTGATGAGCCTGGCCGGTATTGCTTACACGAATTGTCTGAATGAAGTGGATGAAGCGTTGTTCAGTAAATTATCAGAGACTACTCAGACTTTATCTCGCGACCAG
130941	Cuqui_Other_FullProt_XP_001842162.2|84-140	TGAATTCGGAGCGGTGCATATACTAATTGTTTAAACGAAGTCGATGAGGCCCTGTTTAGCAAGTTATCAGAGACTACCCAAACGTTAAGCCGTGACCAGTACGACCAGCTGAACCTTTTAGCAGTTTTCCGCGGCGAGAATATTTTTGCTGACCCGGCAAAGATTCGCCAGAAACTGGCAAACCACTGCACTCGAGA	AYTNCLNEVDEALFSKLSETTQTLSRDQYDQLNLLAVFRGENIFADPAKIRQKLAN	Cuqui	XP_001842162.2	Mosquito	Culex	GCATATACTAATTGTTTAAACGAAGTCGATGAGGCCCTGTTTAGCAAGTTATCAGAGACTACCCAAACGTTAAGCCGTGACCAGTACGACCAGCTGAACCTTTTAGCAGTTTTCCGCGGCGAGAATATTTTTGCTGACCCGGCAAAGATTCGCCAGAAACTGGCAAAC
130942	Cuqui_Other_FullProt_XP_001842162.2|112-168	TGAATTCGGAGCGGTTATGATCAATTGAACCTTTTAGCTGTGTTTCGTGGTGAGAATATATTTGCGGATCCGGCAAAAATCCGTCAGAAACTGGCAAATTGGCAGCAGACGCGCACCGAACTTAGCCCGGAGGTGACAACATCTGCCTTAACCGCAGCAACTTTCGACGAATTAAAAACTGCTCACTGCACTCGAGA	YDQLNLLAVFRGENIFADPAKIRQKLANWQQTRTELSPEVTTSALTAATFDELKTA	Cuqui	XP_001842162.2	Mosquito	Culex	TATGATCAATTGAACCTTTTAGCTGTGTTTCGTGGTGAGAATATATTTGCGGATCCGGCAAAAATCCGTCAGAAACTGGCAAATTGGCAGCAGACGCGCACCGAACTTAGCCCGGAGGTGACAACATCTGCCTTAACCGCAGCAACTTTCGACGAATTAAAAACTGCT
130943	Cuqui_Other_FullProt_XP_001842162.2|140-196	TGAATTCGGAGCGGTTGGCAACAAACCCGTACGGAGCTGTCACCGGAAGTCACCACCAGCGCACTTACAGCAGCCACCTTCGACGAATTAAAAACCGCGTTTCGTGCCTGTATGGCCACAGCCCAATCTCGTCTGGCGGATAACTTAAACTTTACTGCTCAGCAGGTGCGTGCGATCTGTGCCCACTGCACTCGAGA	WQQTRTELSPEVTTSALTAATFDELKTAFRACMATAQSRLADNLNFTAQQVRAICA	Cuqui	XP_001842162.2	Mosquito	Culex	TGGCAACAAACCCGTACGGAGCTGTCACCGGAAGTCACCACCAGCGCACTTACAGCAGCCACCTTCGACGAATTAAAAACCGCGTTTCGTGCCTGTATGGCCACAGCCCAATCTCGTCTGGCGGATAACTTAAACTTTACTGCTCAGCAGGTGCGTGCGATCTGTGCC
130944	Cuqui_Other_FullProt_XP_001842378.2|0-56	TGAATTCGGAGCGGTGGTGATTTTCATTTTCCGGACAAGGCACAGCTGGAACTTTCAGATGTACTGAACAAGAATTGCGGAGACACTGTTTTCATGGATCGTGTACGTCCGCCGGAAAGTCGCTTACAGGAAACTCCGTGGCTGGCGCTGTTTTACTACCCGGAAGACGCCGTACATTTTTGTCACTGCACTCGAGA	GDFHFPDKAQLELSDVLNKNCGDTVFMDRVRPPESRLQETPWLALFYYPEDAVHFC	Cuqui	XP_001842378.2	Mosquito	Culex	GGTGATTTTCATTTTCCGGACAAGGCACAGCTGGAACTTTCAGATGTACTGAACAAGAATTGCGGAGACACTGTTTTCATGGATCGTGTACGTCCGCCGGAAAGTCGCTTACAGGAAACTCCGTGGCTGGCGCTGTTTTACTACCCGGAAGACGCCGTACATTTTTGT
130945	Cuqui_Other_FullProt_XP_001842378.2|28-84	TGAATTCGGAGCGGTCGCGTTCGCCCGCCGGAAAGTCGCTTACAGGAAACACCGTGGCTGGCCCTGTTTTATTATCCGGAAGATGCCGTGCATTTCTGTCATGGAACCCTGATAACAACATCTCATGTCCTGACTACCGCTGTCTGCGCCAGCAACATGGTGCCGAATGAATCAGAAGTTAGCCACTGCACTCGAGA	RVRPPESRLQETPWLALFYYPEDAVHFCHGTLITTSHVLTTAVCASNMVPNESEVS	Cuqui	XP_001842378.2	Mosquito	Culex	CGCGTTCGCCCGCCGGAAAGTCGCTTACAGGAAACACCGTGGCTGGCCCTGTTTTATTATCCGGAAGATGCCGTGCATTTCTGTCATGGAACCCTGATAACAACATCTCATGTCCTGACTACCGCTGTCTGCGCCAGCAACATGGTGCCGAATGAATCAGAAGTTAGC
130946	Cuqui_Other_FullProt_XP_001842378.2|56-112	TGAATTCGGAGCGGTCATGGTACATTGATAACTACAAGTCATGTTTTAACAACTGCCGTTTGTGCTTCTAATATGGTACCGAACGAATCTGAAGTTAGCCTGGGCGAGTATGATCTGGGTACAGATCAGGATTGCGAAGAAACAAAGTGTTCAGACGCCACGGTCCGCCGCCGTGTACAGCAACACTGCACTCGAGA	HGTLITTSHVLTTAVCASNMVPNESEVSLGEYDLGTDQDCEETKCSDATVRRRVQQ	Cuqui	XP_001842378.2	Mosquito	Culex	CATGGTACATTGATAACTACAAGTCATGTTTTAACAACTGCCGTTTGTGCTTCTAATATGGTACCGAACGAATCTGAAGTTAGCCTGGGCGAGTATGATCTGGGTACAGATCAGGATTGCGAAGAAACAAAGTGTTCAGACGCCACGGTCCGCCGCCGTGTACAGCAA
130947	Cuqui_Other_FullProt_XP_001842378.2|84-140	TGAATTCGGAGCGGTTTAGGCGAATATGACCTGGGTACAGATCAAGATTGCGAAGAGACTAAGTGCTCTGACGCGACGGTTCGCCGCCGCGTGCAGCAAGTTTTTAGTCATCAAGGTTACAATCAGGACTCTTTTGAAAACGACATCGCAATCGTACAACTGGATCAAGAAGTTGCCTTGTCTCACTGCACTCGAGA	LGEYDLGTDQDCEETKCSDATVRRRVQQVFSHQGYNQDSFENDIAIVQLDQEVALS	Cuqui	XP_001842378.2	Mosquito	Culex	TTAGGCGAATATGACCTGGGTACAGATCAAGATTGCGAAGAGACTAAGTGCTCTGACGCGACGGTTCGCCGCCGCGTGCAGCAAGTTTTTAGTCATCAAGGTTACAATCAGGACTCTTTTGAAAACGACATCGCAATCGTACAACTGGATCAAGAAGTTGCCTTGTCT
130948	Cuqui_Other_FullProt_XP_001842378.2|112-168	TGAATTCGGAGCGGTGTCTTCTCACATCAGGGATATAACCAGGACTCATTTGAAAACGACATTGCCATTGTCCAGCTGGATCAGGAAGTCGCCCTGAGCGACAGCATCAAACCGATTTGTTTACCGCTGCTTAAATTCGATGTCGGCAAAGTCAATTTACCGTTTGTATATAACACATTATGGCACTGCACTCGAGA	VFSHQGYNQDSFENDIAIVQLDQEVALSDSIKPICLPLLKFDVGKVNLPFVYNTLW	Cuqui	XP_001842378.2	Mosquito	Culex	GTCTTCTCACATCAGGGATATAACCAGGACTCATTTGAAAACGACATTGCCATTGTCCAGCTGGATCAGGAAGTCGCCCTGAGCGACAGCATCAAACCGATTTGTTTACCGCTGCTTAAATTCGATGTCGGCAAAGTCAATTTACCGTTTGTATATAACACATTATGG
130949	Cuqui_Other_FullProt_XP_001842378.2|140-196	TGAATTCGGAGCGGTGACAGTATTAAACCGATATGCTTGCCGCTGCTGAAATTTGACGTCGGTAAGGTTAATCTTCCGTTCGTGTATAATACCTTGTGGACTTCAAAGCCGCGCCCGCAGCAGTATTGGATGCGCTATGTTGAATTGGCAGCTTGCCGTGCTCAAATCGGCCATAAAATTGACCACTGCACTCGAGA	DSIKPICLPLLKFDVGKVNLPFVYNTLWTSKPRPQQYWMRYVELAACRAQIGHKID	Cuqui	XP_001842378.2	Mosquito	Culex	GACAGTATTAAACCGATATGCTTGCCGCTGCTGAAATTTGACGTCGGTAAGGTTAATCTTCCGTTCGTGTATAATACCTTGTGGACTTCAAAGCCGCGCCCGCAGCAGTATTGGATGCGCTATGTTGAATTGGCAGCTTGCCGTGCTCAAATCGGCCATAAAATTGAC
130950	Cuqui_Other_FullProt_XP_001842378.2|168-224	TGAATTCGGAGCGGTACGTCAAAGCCGCGTCCGCAGCAGTATTGGATGCGTTACGTTGAACTGGCGGCATGTCGTGCTCAGATCGGACATAAGATCGATCTTAATGAGGGCCAGATATGCGCGGGGAGCTATACTAATCAGATTATTGAGATGGTTGGTGGCGCAGGGAGCGCACTGGAAGTTCACTGCACTCGAGA	TSKPRPQQYWMRYVELAACRAQIGHKIDLNEGQICAGSYTNQIIEMVGGAGSALEV	Cuqui	XP_001842378.2	Mosquito	Culex	ACGTCAAAGCCGCGTCCGCAGCAGTATTGGATGCGTTACGTTGAACTGGCGGCATGTCGTGCTCAGATCGGACATAAGATCGATCTTAATGAGGGCCAGATATGCGCGGGGAGCTATACTAATCAGATTATTGAGATGGTTGGTGGCGCAGGGAGCGCACTGGAAGTT
130951	Cuqui_Other_FullProt_XP_001842378.2|196-252	TGAATTCGGAGCGGTCTGAATGAAGGACAGATCTGCGCGGGGAGCTATACGAATCAGATCATTGAAATGGTCGGGGGGGCAGGCAGCGCGTTGGAGGTAGAGTATCATGATCGCTTTTACCAGGTTGCGATGCTGAGTATTGGCCTGCTGGATGCCGAACCGGGCACCCCGTACGTCTATGTACACTGCACTCGAGA	LNEGQICAGSYTNQIIEMVGGAGSALEVEYHDRFYQVAMLSIGLLDAEPGTPYVYV	Cuqui	XP_001842378.2	Mosquito	Culex	CTGAATGAAGGACAGATCTGCGCGGGGAGCTATACGAATCAGATCATTGAAATGGTCGGGGGGGCAGGCAGCGCGTTGGAGGTAGAGTATCATGATCGCTTTTACCAGGTTGCGATGCTGAGTATTGGCCTGCTGGATGCCGAACCGGGCACCCCGTACGTCTATGTA
130952	Cuqui_Other_FullProt_XP_001842264.1|0-56	TGAATTCGGAGCGGTGCTGAAGCTGTGCTGCAGAATGCCGAACATCCGGACTATCCGGGGAAATGTTACGATGAAGGCACGCAGACTGTCGTGGCCCCGCTGGAGAGTGCGAAGCTGCCGAAATCATGTACCAAGGTCTTCTGTTCAACGAACCTTTCACTGACCTACACAACTTGTGGATCACACTGCACTCGAGA	AEAVLQNAEHPDYPGKCYDEGTQTVVAPLESAKLPKSCTKVFCSTNLSLTYTTCGS	Cuqui	XP_001842264.1	Mosquito	Culex	GCTGAAGCTGTGCTGCAGAATGCCGAACATCCGGACTATCCGGGGAAATGTTACGATGAAGGCACGCAGACTGTCGTGGCCCCGCTGGAGAGTGCGAAGCTGCCGAAATCATGTACCAAGGTCTTCTGTTCAACGAACCTTTCACTGACCTACACAACTTGTGGATCA
130953	Cuqui_Other_FullProt_XP_001842264.1|28-84	TGAATTCGGAGCGGTTTAGAGTCAGCAAAATTACCGAAGAGTTGTACTAAAGTATTCTGTAGCACGAATTTAAGTCTTACATATACCACTTGCGGTTCTGTGTTGGTGAACGATCCGCATTGCGAAAAAATCGAACAGGACTTGACCAAGGATTTTCCGGAATGTTGCCATAAGTATAAATGTCACTGCACTCGAGA	LESAKLPKSCTKVFCSTNLSLTYTTCGSVLVNDPHCEKIEQDLTKDFPECCHKYKC	Cuqui	XP_001842264.1	Mosquito	Culex	TTAGAGTCAGCAAAATTACCGAAGAGTTGTACTAAAGTATTCTGTAGCACGAATTTAAGTCTTACATATACCACTTGCGGTTCTGTGTTGGTGAACGATCCGCATTGCGAAAAAATCGAACAGGACTTGACCAAGGATTTTCCGGAATGTTGCCATAAGTATAAATGT
130954	Cuqui_Other_FullProt_XP_001842298.1|0-56	TGAATTCGGAGCGGTAGTCCGGCCAAAGAAAAACCGACAAAAAAGGCATGTGCAAAAGCATGCTCATTTGATTATACACCGGTCTGCGGAGGAGTTAAGGACTCAAAAGATAAACCGATCTCATTTGGCAATACATGTGTTTTAGAAAATTATAACTGCGAAAATCAGAAAAGTCTTAGCGTGCACTGCACTCGAGA	SPAKEKPTKKACAKACSFDYTPVCGGVKDSKDKPISFGNTCVLENYNCENQKSLSV	Cuqui	XP_001842298.1	Mosquito	Culex	AGTCCGGCCAAAGAAAAACCGACAAAAAAGGCATGTGCAAAAGCATGCTCATTTGATTATACACCGGTCTGCGGAGGAGTTAAGGACTCAAAAGATAAACCGATCTCATTTGGCAATACATGTGTTTTAGAAAATTATAACTGCGAAAATCAGAAAAGTCTTAGCGTG
130955	Cuqui_Other_FullProt_XP_001842310.2|0-56	TGAATTCGGAGCGGTGAACGCCCGAACTTCGTTATAATCGTTAGCGATGATCAGGATATTATGCTGAAAGGCATGAACCCGATGGCAAAAACCCAACAACTGGTTGCCAACCGCGGAGCAACCTTTGTCAACGCATTCACAACGTCACCGATATGCTGTCCGAGTCGTAGTGCTCTGCTGAGTCACTGCACTCGAGA	ERPNFVIIVSDDQDIMLKGMNPMAKTQQLVANRGATFVNAFTTSPICCPSRSALLS	Cuqui	XP_001842310.2	Mosquito	Culex	GAACGCCCGAACTTCGTTATAATCGTTAGCGATGATCAGGATATTATGCTGAAAGGCATGAACCCGATGGCAAAAACCCAACAACTGGTTGCCAACCGCGGAGCAACCTTTGTCAACGCATTCACAACGTCACCGATATGCTGTCCGAGTCGTAGTGCTCTGCTGAGT
130956	Cuqui_Other_FullProt_XP_001842310.2|28-84	TGAATTCGGAGCGGTTTAGTTGCAAATCGTGGAGCCACCTTCGTAAACGCGTTTACCACGAGTCCGATCTGTTGTCCGTCTCGTAGTGCCTTGCTGAGCGGCCAGTACGCCCATAATACCAAAACGTTTAATAATTCAGAGAGTGGTGGTTGTTATGGAACCCATTGGCGCGAAAAAGTGGAGCACTGCACTCGAGA	LVANRGATFVNAFTTSPICCPSRSALLSGQYAHNTKTFNNSESGGCYGTHWREKVE	Cuqui	XP_001842310.2	Mosquito	Culex	TTAGTTGCAAATCGTGGAGCCACCTTCGTAAACGCGTTTACCACGAGTCCGATCTGTTGTCCGTCTCGTAGTGCCTTGCTGAGCGGCCAGTACGCCCATAATACCAAAACGTTTAATAATTCAGAGAGTGGTGGTTGTTATGGAACCCATTGGCGCGAAAAAGTGGAG
130957	Cuqui_Other_FullProt_XP_001842310.2|56-112	TGAATTCGGAGCGGTGGCCAATATGCTCATAATACCAAAACGTTCAATAATTCTGAAAGTGGTGGCTGCTATGGTACGCATTGGCGCGAGAAAGTTGAACCGGAGACGGTCGCTGCACTGTTGGAGCGCAGCGGTTATTCTACGTTCTACGCCGGCAAGTACTTGAATGAGTACCATAGCGATCACTGCACTCGAGA	GQYAHNTKTFNNSESGGCYGTHWREKVEPETVAALLERSGYSTFYAGKYLNEYHSD	Cuqui	XP_001842310.2	Mosquito	Culex	GGCCAATATGCTCATAATACCAAAACGTTCAATAATTCTGAAAGTGGTGGCTGCTATGGTACGCATTGGCGCGAGAAAGTTGAACCGGAGACGGTCGCTGCACTGTTGGAGCGCAGCGGTTATTCTACGTTCTACGCCGGCAAGTACTTGAATGAGTACCATAGCGAT
130958	Cuqui_Other_FullProt_XP_001842310.2|84-140	TGAATTCGGAGCGGTCCGGAGACTGTTGCTGCCCTGTTAGAACGCAGCGGCTACTCAACCTTCTACGCCGGTAAGTATTTGAACGAATATCATTCAGACCGTGTACCGTCTGGCTGGACCCAATGGTATGGGCTTCATGGTAACAGTCGTTATTATAACTATACCCTGAATGAAAATGGCCAGCACTGCACTCGAGA	PETVAALLERSGYSTFYAGKYLNEYHSDRVPSGWTQWYGLHGNSRYYNYTLNENGQ	Cuqui	XP_001842310.2	Mosquito	Culex	CCGGAGACTGTTGCTGCCCTGTTAGAACGCAGCGGCTACTCAACCTTCTACGCCGGTAAGTATTTGAACGAATATCATTCAGACCGTGTACCGTCTGGCTGGACCCAATGGTATGGGCTTCATGGTAACAGTCGTTATTATAACTATACCCTGAATGAAAATGGCCAG
130959	Cuqui_Other_FullProt_XP_001842310.2|112-168	TGAATTCGGAGCGGTCGCGTGCCGAGTGGATGGACGCAGTGGTATGGCCTGCATGGTAATAGCCGTTATTATAACTACACCTTAAATGAGAACGGTCAGATTCGCTTTTATCAGGATGAATATCTGACTGATCTGTTAAAAACGCGTACATTAGAATTTATTACCTCTATAGATGCGACTAAACACTGCACTCGAGA	RVPSGWTQWYGLHGNSRYYNYTLNENGQIRFYQDEYLTDLLKTRTLEFITSIDATK	Cuqui	XP_001842310.2	Mosquito	Culex	CGCGTGCCGAGTGGATGGACGCAGTGGTATGGCCTGCATGGTAATAGCCGTTATTATAACTACACCTTAAATGAGAACGGTCAGATTCGCTTTTATCAGGATGAATATCTGACTGATCTGTTAAAAACGCGTACATTAGAATTTATTACCTCTATAGATGCGACTAAA
130960	Cuqui_Other_FullProt_XP_001842310.2|140-196	TGAATTCGGAGCGGTATTCGTTTTTACCAGGACGAATATCTTACGGATCTTTTGAAAACACGCACTCTTGAATTTATAACTAGTATCGATGCAACTAAAACCCCGTTCTTTGCTATGGTGGCGCCGCCGGCGCCGCATGCTCCGTTCACAGCGGCAGATCGTCATCAACAGCTGTTCCCGGACCACTGCACTCGAGA	IRFYQDEYLTDLLKTRTLEFITSIDATKTPFFAMVAPPAPHAPFTAADRHQQLFPD	Cuqui	XP_001842310.2	Mosquito	Culex	ATTCGTTTTTACCAGGACGAATATCTTACGGATCTTTTGAAAACACGCACTCTTGAATTTATAACTAGTATCGATGCAACTAAAACCCCGTTCTTTGCTATGGTGGCGCCGCCGGCGCCGCATGCTCCGTTCACAGCGGCAGATCGTCATCAACAGCTGTTCCCGGAC
130961	Cuqui_Other_FullProt_XP_001842310.2|168-224	TGAATTCGGAGCGGTACACCGTTTTTTGCGATGGTTGCCCCGCCGGCGCCGCATGCGCCGTTTACAGCGGCCGATCGTCATCAGCAATTGTTTCCGGATGTCGAAGCGTTGAAAACTAAAAATTTTAACTTGCCGTGTGGTCCGCTGGAAAAACATTGGCTGCTTACCATGCCGCCGAGTCCGCACTGCACTCGAGA	TPFFAMVAPPAPHAPFTAADRHQQLFPDVEALKTKNFNLPCGPLEKHWLLTMPPSP	Cuqui	XP_001842310.2	Mosquito	Culex	ACACCGTTTTTTGCGATGGTTGCCCCGCCGGCGCCGCATGCGCCGTTTACAGCGGCCGATCGTCATCAGCAATTGTTTCCGGATGTCGAAGCGTTGAAAACTAAAAATTTTAACTTGCCGTGTGGTCCGCTGGAAAAACATTGGCTGCTTACCATGCCGCCGAGTCCG
130962	Cuqui_Other_FullProt_XP_001842310.2|196-252	TGAATTCGGAGCGGTGTAGAAGCTCTTAAAACCAAAAACTTCAACCTGCCGTGTGGACCGTTAGAAAAACATTGGCTTCTGACAATGCCGCCGAGTCCGCTGTCAAAGAAAACATTGACATATTTGGACACCATTTATCGCAATCGCTGGCGCTCTCTGATGGCAGTAGATGAATTAGTAGAACACTGCACTCGAGA	VEALKTKNFNLPCGPLEKHWLLTMPPSPLSKKTLTYLDTIYRNRWRSLMAVDELVE	Cuqui	XP_001842310.2	Mosquito	Culex	GTAGAAGCTCTTAAAACCAAAAACTTCAACCTGCCGTGTGGACCGTTAGAAAAACATTGGCTTCTGACAATGCCGCCGAGTCCGCTGTCAAAGAAAACATTGACATATTTGGACACCATTTATCGCAATCGCTGGCGCTCTCTGATGGCAGTAGATGAATTAGTAGAA
130963	Cuqui_Other_FullProt_XP_001842310.2|224-280	TGAATTCGGAGCGGTTTAAGTAAAAAGACCCTGACATACCTTGATACGATTTATCGTAACCGTTGGCGTTCATTGATGGCTGTGGATGAACTGGTAGAGGCGGTGATCAGCCTGCTGGAATCAAAAAATCTGTTGAACAACACGTACATTTTCTATACTAGCGATAATGGTTACCATATTGGACACTGCACTCGAGA	LSKKTLTYLDTIYRNRWRSLMAVDELVEAVISLLESKNLLNNTYIFYTSDNGYHIG	Cuqui	XP_001842310.2	Mosquito	Culex	TTAAGTAAAAAGACCCTGACATACCTTGATACGATTTATCGTAACCGTTGGCGTTCATTGATGGCTGTGGATGAACTGGTAGAGGCGGTGATCAGCCTGCTGGAATCAAAAAATCTGTTGAACAACACGTACATTTTCTATACTAGCGATAATGGTTACCATATTGGA
130964	Cuqui_Other_FullProt_XP_001842310.2|252-308	TGAATTCGGAGCGGTGCTGTGATTTCACTGCTTGAGTCAAAAAACTTATTAAATAACACGTACATTTTCTATACCTCAGACAATGGTTACCATATCGGGCAATTTTCATTGCCGTATGATAAACGTCAACCGTACGAAACGGACGTCCGTGTGCCGTTCCTGGTTGCGGGGCCGAAAATAGCTCACTGCACTCGAGA	AVISLLESKNLLNNTYIFYTSDNGYHIGQFSLPYDKRQPYETDVRVPFLVAGPKIA	Cuqui	XP_001842310.2	Mosquito	Culex	GCTGTGATTTCACTGCTTGAGTCAAAAAACTTATTAAATAACACGTACATTTTCTATACCTCAGACAATGGTTACCATATCGGGCAATTTTCATTGCCGTATGATAAACGTCAACCGTACGAAACGGACGTCCGTGTGCCGTTCCTGGTTGCGGGGCCGAAAATAGCT
130965	Cuqui_Other_FullProt_XP_001842310.2|280-336	TGAATTCGGAGCGGTCAGTTTTCACTGCCGTATGACAAGCGCCAGCCGTATGAGACGGATGTTCGTGTACCGTTTCTGGTTGCCGGTCCGAAAATCGCGTCTAAATCTTTGGTCAATTCTCCGGTAGCCCTGATTGATATCGCCCCGACCATCGCAGAACTTGCTAAACTGGAACCGAGTACACACTGCACTCGAGA	QFSLPYDKRQPYETDVRVPFLVAGPKIASKSLVNSPVALIDIAPTIAELAKLEPST	Cuqui	XP_001842310.2	Mosquito	Culex	CAGTTTTCACTGCCGTATGACAAGCGCCAGCCGTATGAGACGGATGTTCGTGTACCGTTTCTGGTTGCCGGTCCGAAAATCGCGTCTAAATCTTTGGTCAATTCTCCGGTAGCCCTGATTGATATCGCCCCGACCATCGCAGAACTTGCTAAACTGGAACCGAGTACA
130966	Cuqui_Other_FullProt_XP_001842310.2|308-364	TGAATTCGGAGCGGTAGCAAGTCACTTGTTAATTCTCCGGTTGCATTAATCGATATCGCACCGACGATTGCAGAACTTGCCAAACTGGAACCGTCAACATCAATGGATGGAGAAAGCATTTTAAGCAAATTGCATCATGACGGTATTGAAGAACGTCAGTTGTTAATTGAGTACTGGGGAGAACACTGCACTCGAGA	SKSLVNSPVALIDIAPTIAELAKLEPSTSMDGESILSKLHHDGIEERQLLIEYWGE	Cuqui	XP_001842310.2	Mosquito	Culex	AGCAAGTCACTTGTTAATTCTCCGGTTGCATTAATCGATATCGCACCGACGATTGCAGAACTTGCCAAACTGGAACCGTCAACATCAATGGATGGAGAAAGCATTTTAAGCAAATTGCATCATGACGGTATTGAAGAACGTCAGTTGTTAATTGAGTACTGGGGAGAA
130967	Cuqui_Other_FullProt_XP_001842310.2|336-392	TGAATTCGGAGCGGTAGTATGGATGGTGAATCAATCCTTTCAAAATTGCATCATGACGGTATTGAAGAGCGCCAACTGTTAATCGAATATTGGGGTGAGGGCAGCGAAGAAACATATAACCCGGATTGCCCGTGGCAGGCGAAAGATCGCTTGTCTCTGTGTTCTGTCGACGCGGAGTGTCATCACTGCACTCGAGA	SMDGESILSKLHHDGIEERQLLIEYWGEGSEETYNPDCPWQAKDRLSLCSVDAECH	Cuqui	XP_001842310.2	Mosquito	Culex	AGTATGGATGGTGAATCAATCCTTTCAAAATTGCATCATGACGGTATTGAAGAGCGCCAACTGTTAATCGAATATTGGGGTGAGGGCAGCGAAGAAACATATAACCCGGATTGCCCGTGGCAGGCGAAAGATCGCTTGTCTCTGTGTTCTGTCGACGCGGAGTGTCAT
130968	Cuqui_Other_FullProt_XP_001842310.2|364-420	TGAATTCGGAGCGGTGGTAGCGAAGAGACATATAATCCGGACTGTCCGTGGCAGGCGAAAGATCGTCTGTCACTGTGTTCTGTTGATGCAGAATGTCATTGCCAAGATTCATGGAATAATACCTACAGCTGCGTCCGTCATATGGCAAATGATCTGGATTTAATATACTGTCGTTTTAAAGATCACTGCACTCGAGA	GSEETYNPDCPWQAKDRLSLCSVDAECHCQDSWNNTYSCVRHMANDLDLIYCRFKD	Cuqui	XP_001842310.2	Mosquito	Culex	GGTAGCGAAGAGACATATAATCCGGACTGTCCGTGGCAGGCGAAAGATCGTCTGTCACTGTGTTCTGTTGATGCAGAATGTCATTGCCAAGATTCATGGAATAATACCTACAGCTGCGTCCGTCATATGGCAAATGATCTGGATTTAATATACTGTCGTTTTAAAGAT
130969	Cuqui_Other_FullProt_XP_001842310.2|392-448	TGAATTCGGAGCGGTTGTCAAGACTCTTGGAACAACACTTATTCTTGCGTTCGTCATATGGCAAACGATCTGGATTTAATCTATTGCCGCTTCAAGGATCGTGAAAATTTCGCTGAAGCTTACGACTTGTCTGAAGATTTGTATCAGATGAAAAATGTGGCATTTGAGATGCTGCCGAGCGTTCACTGCACTCGAGA	CQDSWNNTYSCVRHMANDLDLIYCRFKDRENFAEAYDLSEDLYQMKNVAFEMLPSV	Cuqui	XP_001842310.2	Mosquito	Culex	TGTCAAGACTCTTGGAACAACACTTATTCTTGCGTTCGTCATATGGCAAACGATCTGGATTTAATCTATTGCCGCTTCAAGGATCGTGAAAATTTCGCTGAAGCTTACGACTTGTCTGAAGATTTGTATCAGATGAAAAATGTGGCATTTGAGATGCTGCCGAGCGTT
130970	Cuqui_Other_FullProt_XP_001842730.2|0-56	TGAATTCGGAGCGGTCAAGATGCCGCCTGCACGACTCCGGACCGCAAACCGGGTCTGTGTGTGGAGATCTCTCGCTGCCAGAATATCTACTCAATTGTGTCATCTCCGAATCCGAATCCGGTTTATGATAAGTACATACGTGCGATAGCGTGTACGGTTCCGGGCGAAGCCCGTTCAGTGTGCCACTGCACTCGAGA	QDAACTTPDRKPGLCVEISRCQNIYSIVSSPNPNPVYDKYIRAIACTVPGEARSVC	Cuqui	XP_001842730.2	Mosquito	Culex	CAAGATGCCGCCTGCACGACTCCGGACCGCAAACCGGGTCTGTGTGTGGAGATCTCTCGCTGCCAGAATATCTACTCAATTGTGTCATCTCCGAATCCGAATCCGGTTTATGATAAGTACATACGTGCGATAGCGTGTACGGTTCCGGGCGAAGCCCGTTCAGTGTGC
130971	Cuqui_Other_FullProt_XP_001842730.2|28-84	TGAATTCGGAGCGGTTCTAGCCCGAATCCGAACCCGGTGTACGACAAATATATCCGTGCAATAGCTTGTACTGTACCGGGGGAAGCCCGTAGCGTTTGTTGTCGCCCGTCTGAAGTAGTTGCCAAGAGTACAACTACGACGACTACCACGACACCGGTCGTACCGGTTATCCGTGTAGACCAGCACTGCACTCGAGA	SSPNPNPVYDKYIRAIACTVPGEARSVCCRPSEVVAKSTTTTTTTTPVVPVIRVDQ	Cuqui	XP_001842730.2	Mosquito	Culex	TCTAGCCCGAATCCGAACCCGGTGTACGACAAATATATCCGTGCAATAGCTTGTACTGTACCGGGGGAAGCCCGTAGCGTTTGTTGTCGCCCGTCTGAAGTAGTTGCCAAGAGTACAACTACGACGACTACCACGACACCGGTCGTACCGGTTATCCGTGTAGACCAG
130972	Cuqui_Other_FullProt_XP_001842730.2|56-112	TGAATTCGGAGCGGTTGCCGTCCGAGTGAAGTCGTTGCCAAATCTACCACCACGACGACAACTACCACGCCGGTCGTACCGGTAATACGCGTCGATCAGGAAGATAAACTGGCACTGCTGCCGGAAGAATGTGGAAAAACAACAGCCGACCGTATCAGTCGTGGGAATGTTACAAAAGTGTTTCACTGCACTCGAGA	CRPSEVVAKSTTTTTTTTPVVPVIRVDQEDKLALLPEECGKTTADRISRGNVTKVF	Cuqui	XP_001842730.2	Mosquito	Culex	TGCCGTCCGAGTGAAGTCGTTGCCAAATCTACCACCACGACGACAACTACCACGCCGGTCGTACCGGTAATACGCGTCGATCAGGAAGATAAACTGGCACTGCTGCCGGAAGAATGTGGAAAAACAACAGCCGACCGTATCAGTCGTGGGAATGTTACAAAAGTGTTT
130973	Cuqui_Other_FullProt_XP_001842730.2|84-140	TGAATTCGGAGCGGTGAGGATAAACTGGCTCTGTTACCGGAGGAGTGTGGCAAGACTACCGCAGATCGCATTTCACGCGGCAATGTTACCAAAGTATTCGACCATCCGTGGATGGTCTTACTGCAGTACCGTCATAAGGGCGCTGTCATAGGTGGTTGTGGCGGTAGTCTGATCAACGAACGCCACTGCACTCGAGA	EDKLALLPEECGKTTADRISRGNVTKVFDHPWMVLLQYRHKGAVIGGCGGSLINER	Cuqui	XP_001842730.2	Mosquito	Culex	GAGGATAAACTGGCTCTGTTACCGGAGGAGTGTGGCAAGACTACCGCAGATCGCATTTCACGCGGCAATGTTACCAAAGTATTCGACCATCCGTGGATGGTCTTACTGCAGTACCGTCATAAGGGCGCTGTCATAGGTGGTTGTGGCGGTAGTCTGATCAACGAACGC
130974	Cuqui_Other_FullProt_XP_001842730.2|112-168	TGAATTCGGAGCGGTGATCATCCGTGGATGGTTCTTCTGCAATACCGTCATAAAGGCGCTGTCATCGGCGGCTGCGGGGGTAGTCTGATAAACGAGCGTTATGTGTTGACCGCTGCCCATTGCATTCGTACACGTTCTAGTCTGCAGTTGATCAATGCTCGCCTTGGAGAACATACTCGCAATCACTGCACTCGAGA	DHPWMVLLQYRHKGAVIGGCGGSLINERYVLTAAHCIRTRSSLQLINARLGEHTRN	Cuqui	XP_001842730.2	Mosquito	Culex	GATCATCCGTGGATGGTTCTTCTGCAATACCGTCATAAAGGCGCTGTCATCGGCGGCTGCGGGGGTAGTCTGATAAACGAGCGTTATGTGTTGACCGCTGCCCATTGCATTCGTACACGTTCTAGTCTGCAGTTGATCAATGCTCGCCTTGGAGAACATACTCGCAAT
130975	Cuqui_Other_FullProt_XP_001842730.2|140-196	TGAATTCGGAGCGGTTATGTGCTTACTGCAGCACATTGCATTCGTACGCGTTCATCTCTGCAACTGATCAATGCGCGTTTGGGCGAACATACCCGCAACTCAGCGATCGATTGCAATGTCTATCTGGATCCGGAGGGCAATGAGATTGAACGTGATTGCGCCGACCCGGCGGAAGATTACGCACACTGCACTCGAGA	YVLTAAHCIRTRSSLQLINARLGEHTRNSAIDCNVYLDPEGNEIERDCADPAEDYA	Cuqui	XP_001842730.2	Mosquito	Culex	TATGTGCTTACTGCAGCACATTGCATTCGTACGCGTTCATCTCTGCAACTGATCAATGCGCGTTTGGGCGAACATACCCGCAACTCAGCGATCGATTGCAATGTCTATCTGGATCCGGAGGGCAATGAGATTGAACGTGATTGCGCCGACCCGGCGGAAGATTACGCA
130976	Cuqui_Other_FullProt_XP_001842730.2|168-224	TGAATTCGGAGCGGTTCTGCTATAGACTGTAATGTGTATCTGGACCCGGAAGGGAACGAAATCGAGCGTGATTGTGCAGATCCGGCTGAAGATTATGCGGTGGAGTCATTTGTGGTACATCCGGATTTTAACCGTCCGCGTCGTTTTAGCAACGACATTGGCCTGATTCGCCTTGATCGTACACACTGCACTCGAGA	SAIDCNVYLDPEGNEIERDCADPAEDYAVESFVVHPDFNRPRRFSNDIGLIRLDRT	Cuqui	XP_001842730.2	Mosquito	Culex	TCTGCTATAGACTGTAATGTGTATCTGGACCCGGAAGGGAACGAAATCGAGCGTGATTGTGCAGATCCGGCTGAAGATTATGCGGTGGAGTCATTTGTGGTACATCCGGATTTTAACCGTCCGCGTCGTTTTAGCAACGACATTGGCCTGATTCGCCTTGATCGTACA
130977	Cuqui_Other_FullProt_XP_001842730.2|196-252	TGAATTCGGAGCGGTGTGGAAAGCTTCGTCGTCCATCCGGACTTTAATCGTCCGCGTCGTTTTAGCAATGACATTGGTCTTATCCGCTTGGACCGCACCGTTGTAATGAAACATCATATCCAGCCGCTGTGCTTACCGGTAACCGAGGATCTGCGTACTAAACAATTCAAAAAATACTTGGTTCACTGCACTCGAGA	VESFVVHPDFNRPRRFSNDIGLIRLDRTVVMKHHIQPLCLPVTEDLRTKQFKKYLV	Cuqui	XP_001842730.2	Mosquito	Culex	GTGGAAAGCTTCGTCGTCCATCCGGACTTTAATCGTCCGCGTCGTTTTAGCAATGACATTGGTCTTATCCGCTTGGACCGCACCGTTGTAATGAAACATCATATCCAGCCGCTGTGCTTACCGGTAACCGAGGATCTGCGTACTAAACAATTCAAAAAATACTTGGTT
130978	Cuqui_Other_FullProt_XP_001842730.2|224-280	TGAATTCGGAGCGGTGTGGTCATGAAACATCATATCCAGCCGCTGTGTCTTCCGGTCACTGAAGATTTGCGTACGAAACAGTTCAAGAAATATCTTGTGACCGGTTGGGGGGCAACAGAAAATCAGACCGGTAGTGACGTGCTTCTTAAGGCAGTGGTACCGCGCGTTAGCAATGAAGTCTGTCACTGCACTCGAGA	VVMKHHIQPLCLPVTEDLRTKQFKKYLVTGWGATENQTGSDVLLKAVVPRVSNEVC	Cuqui	XP_001842730.2	Mosquito	Culex	GTGGTCATGAAACATCATATCCAGCCGCTGTGTCTTCCGGTCACTGAAGATTTGCGTACGAAACAGTTCAAGAAATATCTTGTGACCGGTTGGGGGGCAACAGAAAATCAGACCGGTAGTGACGTGCTTCTTAAGGCAGTGGTACCGCGCGTTAGCAATGAAGTCTGT
130979	Cuqui_Other_FullProt_XP_001842730.2|252-308	TGAATTCGGAGCGGTACTGGCTGGGGAGCCACGGAAAATCAAACGGGCAGCGACGTCCTTCTGAAAGCTGTTGTACCGCGTGTTTCTAACGAGGTGTGTCAGCAACGTATGGTTGAAAACCGTTTAAATATTCAGCTGACAGAGCTGCAACTTTGCGCTGGCGGCCAGGATTTAGTGGATACCCACTGCACTCGAGA	TGWGATENQTGSDVLLKAVVPRVSNEVCQQRMVENRLNIQLTELQLCAGGQDLVDT	Cuqui	XP_001842730.2	Mosquito	Culex	ACTGGCTGGGGAGCCACGGAAAATCAAACGGGCAGCGACGTCCTTCTGAAAGCTGTTGTACCGCGTGTTTCTAACGAGGTGTGTCAGCAACGTATGGTTGAAAACCGTTTAAATATTCAGCTGACAGAGCTGCAACTTTGCGCTGGCGGCCAGGATTTAGTGGATACC
130980	Cuqui_Other_FullProt_XP_001842730.2|280-336	TGAATTCGGAGCGGTCAGCAGCGCATGGTGGAAAATCGTCTGAATATACAGTTGACCGAGTTGCAATTATGTGCTGGCGGACAGGACCTTGTTGACACATGTAGCGGCGATTCAGGTGGTCCGCTGGGCATGAGTTCTAATCTTAAGGGTGTCGATCGTTTCGTTCAGTACGGCGTTGTAAGCCACTGCACTCGAGA	QQRMVENRLNIQLTELQLCAGGQDLVDTCSGDSGGPLGMSSNLKGVDRFVQYGVVS	Cuqui	XP_001842730.2	Mosquito	Culex	CAGCAGCGCATGGTGGAAAATCGTCTGAATATACAGTTGACCGAGTTGCAATTATGTGCTGGCGGACAGGACCTTGTTGACACATGTAGCGGCGATTCAGGTGGTCCGCTGGGCATGAGTTCTAATCTTAAGGGTGTCGATCGTTTCGTTCAGTACGGCGTTGTAAGC
130981	Cuqui_Other_FullProt_XP_001842730.2|308-364	TGAATTCGGAGCGGTTGTTCTGGCGATAGTGGTGGCCCGCTGGGGATGAGTTCTAACCTGAAAGGCGTTGATCGTTTTGTGCAATATGGCGTTGTAAGCGCCGGTGTTAATTCTTGCGGACAGAAAAGTGTCCCGGGGATTTATGCGCGCGTAGTGAATTATATGGATTGGATCCTGGATAATCACTGCACTCGAGA	CSGDSGGPLGMSSNLKGVDRFVQYGVVSAGVNSCGQKSVPGIYARVVNYMDWILDN	Cuqui	XP_001842730.2	Mosquito	Culex	TGTTCTGGCGATAGTGGTGGCCCGCTGGGGATGAGTTCTAACCTGAAAGGCGTTGATCGTTTTGTGCAATATGGCGTTGTAAGCGCCGGTGTTAATTCTTGCGGACAGAAAAGTGTCCCGGGGATTTATGCGCGCGTAGTGAATTATATGGATTGGATCCTGGATAAT
130982	Cuqui_Other_FullProt_XP_001842731.2|0-56	TGAATTCGGAGCGGTGACCCGATTCCGCGCTCATGTGTCACGCCGTCAGGTTCTGCGGGGCAGTGCGTTCCGTTAGAGCAGTGTAGCAATCTGTACGCTATTAAGCAGCTTTCTCCGGCCAATGCGAAAAATGATCTGCTTAAACGCGCTGAATGTGATGCTCTGCCGGCCGGAAAGGGGGTTCACTGCACTCGAGA	DPIPRSCVTPSGSAGQCVPLEQCSNLYAIKQLSPANAKNDLLKRAECDALPAGKGV	Cuqui	XP_001842731.2	Mosquito	Culex	GACCCGATTCCGCGCTCATGTGTCACGCCGTCAGGTTCTGCGGGGCAGTGCGTTCCGTTAGAGCAGTGTAGCAATCTGTACGCTATTAAGCAGCTTTCTCCGGCCAATGCGAAAAATGATCTGCTTAAACGCGCTGAATGTGATGCTCTGCCGGCCGGAAAGGGGGTT
130983	Cuqui_Other_FullProt_XP_001842731.2|28-84	TGAATTCGGAGCGGTATCAAGCAGTTATCACCGGCCAATGCAAAAAATGATTTACTGAAGCGCGCCGAGTGTGACGCTCTGCCGGCCGGCAAGGGCGTCTGTTGTCAGCCGGAGCGTATTTTTGCTTTGCCGGAGAAATGTGGGCTGGCAAGTTATGATCGTATAGCAAATGGTAACGAGACACACTGCACTCGAGA	IKQLSPANAKNDLLKRAECDALPAGKGVCCQPERIFALPEKCGLASYDRIANGNET	Cuqui	XP_001842731.2	Mosquito	Culex	ATCAAGCAGTTATCACCGGCCAATGCAAAAAATGATTTACTGAAGCGCGCCGAGTGTGACGCTCTGCCGGCCGGCAAGGGCGTCTGTTGTCAGCCGGAGCGTATTTTTGCTTTGCCGGAGAAATGTGGGCTGGCAAGTTATGATCGTATAGCAAATGGTAACGAGACA
130984	Cuqui_Other_FullProt_XP_001842731.2|56-112	TGAATTCGGAGCGGTTGTTGTCAACCGGAACGCATCTTCGCGCTGCCGGAAAAATGTGGTCTGGCAAGCTATGACCGTATTGCCAATGGTAATGAGACGGCCGTGTTTGAGTTTCCGTGGATGGCACTGTTAATGTATCGTGATACGCTTGAGGATGAACTGACTCCGAATTGTGGCGGTAGCCACTGCACTCGAGA	CCQPERIFALPEKCGLASYDRIANGNETAVFEFPWMALLMYRDTLEDELTPNCGGS	Cuqui	XP_001842731.2	Mosquito	Culex	TGTTGTCAACCGGAACGCATCTTCGCGCTGCCGGAAAAATGTGGTCTGGCAAGCTATGACCGTATTGCCAATGGTAATGAGACGGCCGTGTTTGAGTTTCCGTGGATGGCACTGTTAATGTATCGTGATACGCTTGAGGATGAACTGACTCCGAATTGTGGCGGTAGC
130985	Cuqui_Other_FullProt_XP_001842731.2|84-140	TGAATTCGGAGCGGTGCAGTGTTTGAATTTCCGTGGATGGCTCTTCTGATGTACCGTGATACGTTAGAGGATGAACTGACGCCGAATTGCGGTGGCAGCTTAATCTCTGATCGTTATGTCCTTACCGCCGCCCATTGCCTGACTGAAAATGCACATAGCAAACTGGAGTTCGTACGCCTGGGCCACTGCACTCGAGA	AVFEFPWMALLMYRDTLEDELTPNCGGSLISDRYVLTAAHCLTENAHSKLEFVRLG	Cuqui	XP_001842731.2	Mosquito	Culex	GCAGTGTTTGAATTTCCGTGGATGGCTCTTCTGATGTACCGTGATACGTTAGAGGATGAACTGACGCCGAATTGCGGTGGCAGCTTAATCTCTGATCGTTATGTCCTTACCGCCGCCCATTGCCTGACTGAAAATGCACATAGCAAACTGGAGTTCGTACGCCTGGGC
130986	Cuqui_Other_FullProt_XP_001842731.2|112-168	TGAATTCGGAGCGGTCTTATTAGCGACCGCTACGTTTTAACCGCCGCGCATTGTCTGACGGAGAACGCGCATTCAAAATTAGAATTTGTACGTTTAGGCGAACATACCATCAGTAAACAAGAAGATTGTAATAATTATACGCTGGATGGGGTTGTGGAGCTGGATTGCGCGGGACCGGTAGAACACTGCACTCGAGA	LISDRYVLTAAHCLTENAHSKLEFVRLGEHTISKQEDCNNYTLDGVVELDCAGPVE	Cuqui	XP_001842731.2	Mosquito	Culex	CTTATTAGCGACCGCTACGTTTTAACCGCCGCGCATTGTCTGACGGAGAACGCGCATTCAAAATTAGAATTTGTACGTTTAGGCGAACATACCATCAGTAAACAAGAAGATTGTAATAATTATACGCTGGATGGGGTTGTGGAGCTGGATTGCGCGGGACCGGTAGAA
130987	Cuqui_Other_FullProt_XP_001842731.2|140-196	TGAATTCGGAGCGGTGAGCATACCATATCAAAGCAAGAGGATTGCAACAATTACACCCTGGATGGCGTCGTTGAACTTGATTGTGCGGGTCCGGTGGAAGATGTCGCAATCGAAAGTGTCATAAAACATAGCGACCATCGTCGCAAGTTCGGTGGTCATGATATAGGTCTGATCCGCCTGGCCCACTGCACTCGAGA	EHTISKQEDCNNYTLDGVVELDCAGPVEDVAIESVIKHSDHRRKFGGHDIGLIRLA	Cuqui	XP_001842731.2	Mosquito	Culex	GAGCATACCATATCAAAGCAAGAGGATTGCAACAATTACACCCTGGATGGCGTCGTTGAACTTGATTGTGCGGGTCCGGTGGAAGATGTCGCAATCGAAAGTGTCATAAAACATAGCGACCATCGTCGCAAGTTCGGTGGTCATGATATAGGTCTGATCCGCCTGGCC
130988	Cuqui_Other_FullProt_XP_001842731.2|168-224	TGAATTCGGAGCGGTGATGTGGCGATCGAGAGTGTTATTAAACATTCAGACCATCGTCGTAAATTTGGAGGACATGATATCGGGTTGATTCGTCTGGCTCGTAAGATAGTTTTCAAAGACCATATCCAACCGATTTGCCTGCCGTTGCATCCGGAACTGAAAAACGTCTTGCTGCCGGAATATCACTGCACTCGAGA	DVAIESVIKHSDHRRKFGGHDIGLIRLARKIVFKDHIQPICLPLHPELKNVLLPEY	Cuqui	XP_001842731.2	Mosquito	Culex	GATGTGGCGATCGAGAGTGTTATTAAACATTCAGACCATCGTCGTAAATTTGGAGGACATGATATCGGGTTGATTCGTCTGGCTCGTAAGATAGTTTTCAAAGACCATATCCAACCGATTTGCCTGCCGTTGCATCCGGAACTGAAAAACGTCTTGCTGCCGGAATAT
130989	Cuqui_Other_FullProt_XP_001842731.2|196-252	TGAATTCGGAGCGGTCGTAAAATCGTTTTTAAAGACCATATACAGCCGATCTGTCTGCCGCTTCATCCGGAGCTGAAAAATGTTTTGTTGCCGGAATACTATGTCGCCGGCTGGGGTTATACGGAGACAATGGAACGTAGCGACGTGTTATTGAAAGCGAAACTGGAGCGTGTTGAAACACCGCACTGCACTCGAGA	RKIVFKDHIQPICLPLHPELKNVLLPEYYVAGWGYTETMERSDVLLKAKLERVETP	Cuqui	XP_001842731.2	Mosquito	Culex	CGTAAAATCGTTTTTAAAGACCATATACAGCCGATCTGTCTGCCGCTTCATCCGGAGCTGAAAAATGTTTTGTTGCCGGAATACTATGTCGCCGGCTGGGGTTATACGGAGACAATGGAACGTAGCGACGTGTTATTGAAAGCGAAACTGGAGCGTGTTGAAACACCG
130990	Cuqui_Other_FullProt_XP_001842731.2|224-280	TGAATTCGGAGCGGTTATGTTGCGGGCTGGGGTTACACGGAAACGATGGAACGTAGTGATGTGTTACTGAAAGCCAAGTTAGAGCGTGTAGAGACCCCGACATGTCAAAAACAGATTGACGAGGTAGCTCGCACCAGTCGTAAAAAGATCAAGATTACACTGGATGATAAACAGATCTGTGCTCACTGCACTCGAGA	YVAGWGYTETMERSDVLLKAKLERVETPTCQKQIDEVARTSRKKIKITLDDKQICA	Cuqui	XP_001842731.2	Mosquito	Culex	TATGTTGCGGGCTGGGGTTACACGGAAACGATGGAACGTAGTGATGTGTTACTGAAAGCCAAGTTAGAGCGTGTAGAGACCCCGACATGTCAAAAACAGATTGACGAGGTAGCTCGCACCAGTCGTAAAAAGATCAAGATTACACTGGATGATAAACAGATCTGTGCT
130991	Cuqui_Other_FullProt_XP_001842731.2|252-308	TGAATTCGGAGCGGTACATGCCAGAAGCAAATTGACGAGGTGGCTCGCACGAGCCGTAAGAAGATTAAAATTACCCTGGATGACAAACAGATATGTGCCGGTGGGAAAGATCTGGTCGATAGCTGCCAGGGGGACAGCGGTGGACCGCTTATGTGGCTGTCAAAAGTGCGTAATCAGTCACGTCACTGCACTCGAGA	TCQKQIDEVARTSRKKIKITLDDKQICAGGKDLVDSCQGDSGGPLMWLSKVRNQSR	Cuqui	XP_001842731.2	Mosquito	Culex	ACATGCCAGAAGCAAATTGACGAGGTGGCTCGCACGAGCCGTAAGAAGATTAAAATTACCCTGGATGACAAACAGATATGTGCCGGTGGGAAAGATCTGGTCGATAGCTGCCAGGGGGACAGCGGTGGACCGCTTATGTGGCTGTCAAAAGTGCGTAATCAGTCACGT
130992	Cuqui_Other_FullProt_XP_001842731.2|280-336	TGAATTCGGAGCGGTGGAGGTAAAGATCTGGTAGACTCTTGCCAGGGTGACTCAGGCGGTCCGCTTATGTGGTTGTCAAAAGTACGCAATCAGTCTCGTTATGTGTTGTTTGGTGTGGTGTCATTTGGTATTGAAAATTGTGGTCTGATAAATTTTCCGGGTGTTTACGTTCGTGTGGGGAGTCACTGCACTCGAGA	GGKDLVDSCQGDSGGPLMWLSKVRNQSRYVLFGVVSFGIENCGLINFPGVYVRVGS	Cuqui	XP_001842731.2	Mosquito	Culex	GGAGGTAAAGATCTGGTAGACTCTTGCCAGGGTGACTCAGGCGGTCCGCTTATGTGGTTGTCAAAAGTACGCAATCAGTCTCGTTATGTGTTGTTTGGTGTGGTGTCATTTGGTATTGAAAATTGTGGTCTGATAAATTTTCCGGGTGTTTACGTTCGTGTGGGGAGT
130993	Cuqui_Other_FullProt_XP_001842751.2|0-56	TGAATTCGGAGCGGTGCAAAGCTTATAAGTCGCCTGGACCGCGAATCAATTTTAGATGCAGAGAAAAAACATCGTACAGGTGGCAATGCTTACCTGACGGAGCGTGAAGCGCAGGCGAATGACATTGTTACCCGTCTGCGTAGCAAAATTCTGTTAGAGGGTATTGCTAATTCAACAGGATTTCACTGCACTCGAGA	AKLISRLDRESILDAEKKHRTGGNAYLTEREAQANDIVTRLRSKILLEGIANSTGF	Cuqui	XP_001842751.2	Mosquito	Culex	GCAAAGCTTATAAGTCGCCTGGACCGCGAATCAATTTTAGATGCAGAGAAAAAACATCGTACAGGTGGCAATGCTTACCTGACGGAGCGTGAAGCGCAGGCGAATGACATTGTTACCCGTCTGCGTAGCAAAATTCTGTTAGAGGGTATTGCTAATTCAACAGGATTT
130994	Cuqui_Other_FullProt_XP_001842751.2|28-84	TGAATTCGGAGCGGTGAACGCGAAGCTCAGGCAAATGATATTGTTACGCGCCTTCGTAGTAAAATACTGCTGGAAGGTATTGCTAACAGCACCGGATTTGCGCCGGCAATGCATTTTTTTCAGGCCAAACCGTTAATCGAATCTTCACCGATTTTCCGTATGTTGAAGGCAATGCCGAAAGGCCACTGCACTCGAGA	EREAQANDIVTRLRSKILLEGIANSTGFAPAMHFFQAKPLIESSPIFRMLKAMPKG	Cuqui	XP_001842751.2	Mosquito	Culex	GAACGCGAAGCTCAGGCAAATGATATTGTTACGCGCCTTCGTAGTAAAATACTGCTGGAAGGTATTGCTAACAGCACCGGATTTGCGCCGGCAATGCATTTTTTTCAGGCCAAACCGTTAATCGAATCTTCACCGATTTTCCGTATGTTGAAGGCAATGCCGAAAGGC
130995	Cuqui_Other_FullProt_XP_001842751.2|56-112	TGAATTCGGAGCGGTGCACCGGCGATGCATTTTTTTCAGGCGAAACCGCTGATTGAGTCAAGTCCGATCTTCCGTATGTTAAAGGCTATGCCGAAGGGTTCAGTGCTGCATTTACATAACACCGCTGCAGTTTCTAGCAAATGGGTTATAAAAAATCTGACCTATCGTAGCGAGGCTAAACTGCACTGCACTCGAGA	APAMHFFQAKPLIESSPIFRMLKAMPKGSVLHLHNTAAVSSKWVIKNLTYRSEAKL	Cuqui	XP_001842751.2	Mosquito	Culex	GCACCGGCGATGCATTTTTTTCAGGCGAAACCGCTGATTGAGTCAAGTCCGATCTTCCGTATGTTAAAGGCTATGCCGAAGGGTTCAGTGCTGCATTTACATAACACCGCTGCAGTTTCTAGCAAATGGGTTATAAAAAATCTGACCTATCGTAGCGAGGCTAAACTG
130996	Cuqui_Other_FullProt_XP_001842751.2|84-140	TGAATTCGGAGCGGTTCAGTTCTGCATCTGCATAATACCGCCGCAGTCTCTAGTAAATGGGTTATAAAAAACTTGACGTATCGCAGCGAAGCAAAGCTGTGCGAAGTGAATGGTACTGTGTTTTTTACAGTTCGTCAAAGTAAATTTTGTGACAGTGAACCGCAAAAGAGTATCACAAAACTGCACTGCACTCGAGA	SVLHLHNTAAVSSKWVIKNLTYRSEAKLCEVNGTVFFTVRQSKFCDSEPQKSITKL	Cuqui	XP_001842751.2	Mosquito	Culex	TCAGTTCTGCATCTGCATAATACCGCCGCAGTCTCTAGTAAATGGGTTATAAAAAACTTGACGTATCGCAGCGAAGCAAAGCTGTGCGAAGTGAATGGTACTGTGTTTTTTACAGTTCGTCAAAGTAAATTTTGTGACAGTGAACCGCAAAAGAGTATCACAAAACTG
130997	Cuqui_Other_FullProt_XP_001842751.2|112-168	TGAATTCGGAGCGGTTGCGAGGTCAATGGCACTGTTTTTTTTACAGTTCGCCAAAGCAAATTTTGCGATAGTGAGCCGCAGAAATCAATCACAAAGCTGCGTGCACAGAATGCATCTGCCGAAGCGTTTGATCTGTGGTTAGAAAGTTTTATCAATCTGAAGCTGCGCGATCCGGAACTGATGCACTGCACTCGAGA	CEVNGTVFFTVRQSKFCDSEPQKSITKLRAQNASAEAFDLWLESFINLKLRDPELM	Cuqui	XP_001842751.2	Mosquito	Culex	TGCGAGGTCAATGGCACTGTTTTTTTTACAGTTCGCCAAAGCAAATTTTGCGATAGTGAGCCGCAGAAATCAATCACAAAGCTGCGTGCACAGAATGCATCTGCCGAAGCGTTTGATCTGTGGTTAGAAAGTTTTATCAATCTGAAGCTGCGCGATCCGGAACTGATG
130998	Cuqui_Other_FullProt_XP_001842751.2|140-196	TGAATTCGGAGCGGTCGCGCGCAGAATGCAAGCGCAGAGGCGTTCGATCTGTGGTTAGAAAGTTTCATTAACTTGAAACTTCGCGACCCGGAACTGATGCATACAGATGTCAATACGGTGTGGAATGATTTTCAGCAAATGTTCGATGCGAGCAAAGATCTTTTAATGTATAAGCCGTTTTTCCACTGCACTCGAGA	RAQNASAEAFDLWLESFINLKLRDPELMHTDVNTVWNDFQQMFDASKDLLMYKPFF	Cuqui	XP_001842751.2	Mosquito	Culex	CGCGCGCAGAATGCAAGCGCAGAGGCGTTCGATCTGTGGTTAGAAAGTTTCATTAACTTGAAACTTCGCGACCCGGAACTGATGCATACAGATGTCAATACGGTGTGGAATGATTTTCAGCAAATGTTCGATGCGAGCAAAGATCTTTTAATGTATAAGCCGTTTTTC
130999	Cuqui_Other_FullProt_XP_001842751.2|168-224	TGAATTCGGAGCGGTCATACAGATGTGAATACGGTCTGGAACGACTTTCAGCAGATGTTCGATGCGTCAAAGGATCTGTTAATGTATAAGCCGTTTTTTGAGGATTATCATCGTCAGATGCTGCGTGAATTTTATGACGATAATGTGCAGTATATCGAGCTGCGCGCTTCTTTATCTAAGGTTCACTGCACTCGAGA	HTDVNTVWNDFQQMFDASKDLLMYKPFFEDYHRQMLREFYDDNVQYIELRASLSKV	Cuqui	XP_001842751.2	Mosquito	Culex	CATACAGATGTGAATACGGTCTGGAACGACTTTCAGCAGATGTTCGATGCGTCAAAGGATCTGTTAATGTATAAGCCGTTTTTTGAGGATTATCATCGTCAGATGCTGCGTGAATTTTATGACGATAATGTGCAGTATATCGAGCTGCGCGCTTCTTTATCTAAGGTT
131000	Cuqui_Other_FullProt_XP_001842751.2|196-252	TGAATTCGGAGCGGTGAAGATTACCATCGCCAGATGCTGCGCGAATTTTATGACGACAATGTTCAATATATTGAACTGCGCGCGAGTCTGAGTAAGGTATATGATGCAAATGGTAAAGATTACAACGAATTTGAGATCGTTAAGATCATTAGTGATATCGTTGATAGCTTCAAAAAAGACCATCACTGCACTCGAGA	EDYHRQMLREFYDDNVQYIELRASLSKVYDANGKDYNEFEIVKIISDIVDSFKKDH	Cuqui	XP_001842751.2	Mosquito	Culex	GAAGATTACCATCGCCAGATGCTGCGCGAATTTTATGACGACAATGTTCAATATATTGAACTGCGCGCGAGTCTGAGTAAGGTATATGATGCAAATGGTAAAGATTACAACGAATTTGAGATCGTTAAGATCATTAGTGATATCGTTGATAGCTTCAAAAAAGACCAT
131001	Cuqui_Other_FullProt_XP_001842751.2|224-280	TGAATTCGGAGCGGTTATGATGCTAATGGGAAGGACTATAATGAATTTGAGATTGTCAAGATTATTTCTGATATCGTGGACTCATTCAAAAAAGACCATCCGGATTTCTTTGGGGTAAAAATCATATATGCTAAACATCGTAGCATAGATAATGAGACCGTTGAGTCTTTCCTGGAAAAATTCCACTGCACTCGAGA	YDANGKDYNEFEIVKIISDIVDSFKKDHPDFFGVKIIYAKHRSIDNETVESFLEKF	Cuqui	XP_001842751.2	Mosquito	Culex	TATGATGCTAATGGGAAGGACTATAATGAATTTGAGATTGTCAAGATTATTTCTGATATCGTGGACTCATTCAAAAAAGACCATCCGGATTTCTTTGGGGTAAAAATCATATATGCTAAACATCGTAGCATAGATAATGAGACCGTTGAGTCTTTCCTGGAAAAATTC
131002	Cuqui_Other_FullProt_XP_001842751.2|252-308	TGAATTCGGAGCGGTCCGGATTTTTTTGGTGTGAAGATAATTTACGCTAAGCATCGTAGCATTGACAATGAGACTGTCGAGTCATTCCTGGAGAAGTTTATTACCCTGAATCAGGAATTTCCGGATCTGGTTGTGGGATTTGACCTTGTAGGTCAAGAAGATATTAACAATCCGTTGATACTGCACTGCACTCGAGA	PDFFGVKIIYAKHRSIDNETVESFLEKFITLNQEFPDLVVGFDLVGQEDINNPLIL	Cuqui	XP_001842751.2	Mosquito	Culex	CCGGATTTTTTTGGTGTGAAGATAATTTACGCTAAGCATCGTAGCATTGACAATGAGACTGTCGAGTCATTCCTGGAGAAGTTTATTACCCTGAATCAGGAATTTCCGGATCTGGTTGTGGGATTTGACCTTGTAGGTCAAGAAGATATTAACAATCCGTTGATACTG
131003	Cuqui_Other_FullProt_XP_001842751.2|280-336	TGAATTCGGAGCGGTATTACACTTAATCAAGAGTTCCCGGACCTGGTCGTGGGCTTTGACCTTGTTGGTCAGGAAGATATTAACAATCCGCTTATCCTGTTCACCGATCAGCTTCGCAAATTCGAAAAGACGGCCCCGTACTTCTTCCATGCGGGAGAAACAAATGGGTATGGCAGTGAGGCTCACTGCACTCGAGA	ITLNQEFPDLVVGFDLVGQEDINNPLILFTDQLRKFEKTAPYFFHAGETNGYGSEA	Cuqui	XP_001842751.2	Mosquito	Culex	ATTACACTTAATCAAGAGTTCCCGGACCTGGTCGTGGGCTTTGACCTTGTTGGTCAGGAAGATATTAACAATCCGCTTATCCTGTTCACCGATCAGCTTCGCAAATTCGAAAAGACGGCCCCGTACTTCTTCCATGCGGGAGAAACAAATGGGTATGGCAGTGAGGCT
131004	Cuqui_Other_FullProt_XP_001842751.2|308-364	TGAATTCGGAGCGGTTTTACAGATCAACTGCGCAAATTTGAGAAGACTGCACCGTACTTCTTCCATGCGGGGGAAACCAATGGCTACGGCTCTGAAGCTGACTTAAACCTTGTAGACGCAGTATTATTAAATAGCCGCCGTATTGGTCATGGGTACAGTTTGTACAAGCATCCGGTACTTTGGCACTGCACTCGAGA	FTDQLRKFEKTAPYFFHAGETNGYGSEADLNLVDAVLLNSRRIGHGYSLYKHPVLW	Cuqui	XP_001842751.2	Mosquito	Culex	TTTACAGATCAACTGCGCAAATTTGAGAAGACTGCACCGTACTTCTTCCATGCGGGGGAAACCAATGGCTACGGCTCTGAAGCTGACTTAAACCTTGTAGACGCAGTATTATTAAATAGCCGCCGTATTGGTCATGGGTACAGTTTGTACAAGCATCCGGTACTTTGG
131005	Cuqui_Other_FullProt_XP_001842751.2|336-392	TGAATTCGGAGCGGTGATTTAAACCTGGTAGATGCCGTGCTGCTGAACAGCCGCCGCATTGGTCATGGTTATAGTCTTTATAAACATCCGGTACTGTGGAAGATGGTCAAACAGAAGGGTATCGCCTTGGAAATTTGCCCGCTGAGTAATCAGGTACTGCGTCTGGTAACGGATCTTCGTAACCACTGCACTCGAGA	DLNLVDAVLLNSRRIGHGYSLYKHPVLWKMVKQKGIALEICPLSNQVLRLVTDLRN	Cuqui	XP_001842751.2	Mosquito	Culex	GATTTAAACCTGGTAGATGCCGTGCTGCTGAACAGCCGCCGCATTGGTCATGGTTATAGTCTTTATAAACATCCGGTACTGTGGAAGATGGTCAAACAGAAGGGTATCGCCTTGGAAATTTGCCCGCTGAGTAATCAGGTACTGCGTCTGGTAACGGATCTTCGTAAC
131006	Cuqui_Other_FullProt_XP_001842751.2|364-420	TGAATTCGGAGCGGTAAAATGGTGAAACAGAAAGGTATTGCCTTAGAAATCTGCCCGCTGTCTAATCAGGTTCTGCGTCTGGTTACTGACTTACGTAACCATCCGGCTGTGTTCTACGTGAGTGAAAGTGTCCCGATTGTTATTGCACCGGACGATCCGGGTTTTTGGGACAGCGCGGCCGTTCACTGCACTCGAGA	KMVKQKGIALEICPLSNQVLRLVTDLRNHPAVFYVSESVPIVIAPDDPGFWDSAAV	Cuqui	XP_001842751.2	Mosquito	Culex	AAAATGGTGAAACAGAAAGGTATTGCCTTAGAAATCTGCCCGCTGTCTAATCAGGTTCTGCGTCTGGTTACTGACTTACGTAACCATCCGGCTGTGTTCTACGTGAGTGAAAGTGTCCCGATTGTTATTGCACCGGACGATCCGGGTTTTTGGGACAGCGCGGCCGTT
131007	Cuqui_Other_FullProt_XP_001842751.2|392-448	TGAATTCGGAGCGGTCATCCGGCCGTTTTCTATGTATCAGAAAGCGTGCCGATCGTTATTGCCCCGGATGATCCGGGATTCTGGGACTCAGCAGCAGTCGGTTTTGATTTTTACTACGCGTTAATGAGTCTTGCCCCGCATAGCGCAGGGATCGGCTTCTTAAAGCAGATTGTCTGGGATAGCCACTGCACTCGAGA	HPAVFYVSESVPIVIAPDDPGFWDSAAVGFDFYYALMSLAPHSAGIGFLKQIVWDS	Cuqui	XP_001842751.2	Mosquito	Culex	CATCCGGCCGTTTTCTATGTATCAGAAAGCGTGCCGATCGTTATTGCCCCGGATGATCCGGGATTCTGGGACTCAGCAGCAGTCGGTTTTGATTTTTACTACGCGTTAATGAGTCTTGCCCCGCATAGCGCAGGGATCGGCTTCTTAAAGCAGATTGTCTGGGATAGC
131008	Cuqui_Other_FullProt_XP_001842751.2|420-476	TGAATTCGGAGCGGTGGTTTTGACTTTTACTACGCACTTATGAGTTTAGCACCGCATTCAGCTGGAATCGGCTTTTTGAAACAAATCGTTTGGGATTCTGTGAAATACAGCACCCTGACTGAACCGGAACGTACCCAGTACGCAGAGTTGTTGCAGCCGAAATGGGAAGCTTTTCTGGACTTCCACTGCACTCGAGA	GFDFYYALMSLAPHSAGIGFLKQIVWDSVKYSTLTEPERTQYAELLQPKWEAFLDF	Cuqui	XP_001842751.2	Mosquito	Culex	GGTTTTGACTTTTACTACGCACTTATGAGTTTAGCACCGCATTCAGCTGGAATCGGCTTTTTGAAACAAATCGTTTGGGATTCTGTGAAATACAGCACCCTGACTGAACCGGAACGTACCCAGTACGCAGAGTTGTTGCAGCCGAAATGGGAAGCTTTTCTGGACTTC
131009	Cuqui_Other_FullProt_XP_001842608.2|0-56	TGAATTCGGAGCGGTACCGACCATGGGTTTGGTTATGAACTGCTTATGTCAAAATTAGAAGCCCTGGAAGATCGCGTAGCTAATCAAGAACAGAAAACACAGACTAAAATCGACAGCATTAGCGCAGGATTAGAAAGTTTACTTAAATTCGTCACGTCTCAGCAGAGCGCTCAGCAGGTTTATCACTGCACTCGAGA	TDHGFGYELLMSKLEALEDRVANQEQKTQTKIDSISAGLESLLKFVTSQQSAQQVY	Cuqui	XP_001842608.2	Mosquito	Culex	ACCGACCATGGGTTTGGTTATGAACTGCTTATGTCAAAATTAGAAGCCCTGGAAGATCGCGTAGCTAATCAAGAACAGAAAACACAGACTAAAATCGACAGCATTAGCGCAGGATTAGAAAGTTTACTTAAATTCGTCACGTCTCAGCAGAGCGCTCAGCAGGTTTAT
131010	Cuqui_Other_FullProt_XP_001842608.2|28-84	TGAATTCGGAGCGGTCAGACGAAAATAGATTCTATCAGCGCAGGTCTGGAATCTCTGCTGAAATTTGTGACCAGCCAGCAGAGTGCCCAGCAAGTTTACGATAGCTGCGATAAAGTTCCGGTAAAGGTATCAGGACTGTTCAATATTCGCATAGGCCCGCAGGAAACAGCTCAACTGTATTGCCACTGCACTCGAGA	QTKIDSISAGLESLLKFVTSQQSAQQVYDSCDKVPVKVSGLFNIRIGPQETAQLYC	Cuqui	XP_001842608.2	Mosquito	Culex	CAGACGAAAATAGATTCTATCAGCGCAGGTCTGGAATCTCTGCTGAAATTTGTGACCAGCCAGCAGAGTGCCCAGCAAGTTTACGATAGCTGCGATAAAGTTCCGGTAAAGGTATCAGGACTGTTCAATATTCGCATAGGCCCGCAGGAAACAGCTCAACTGTATTGC
131011	Cuqui_Other_FullProt_XP_001842608.2|56-112	TGAATTCGGAGCGGTGATTCATGCGATAAGGTCCCGGTCAAAGTATCTGGCTTATTTAATATCCGCATCGGTCCGCAGGAAACAGCACAACTGTACTGTGATCAAGAATATGATGGTGGAGGCTGGGTTGTCATTCAGCGTCGCTTTGATGGATCAGTAAATTTTTACCGCGATTGGGCTGAACACTGCACTCGAGA	DSCDKVPVKVSGLFNIRIGPQETAQLYCDQEYDGGGWVVIQRRFDGSVNFYRDWAE	Cuqui	XP_001842608.2	Mosquito	Culex	GATTCATGCGATAAGGTCCCGGTCAAAGTATCTGGCTTATTTAATATCCGCATCGGTCCGCAGGAAACAGCACAACTGTACTGTGATCAAGAATATGATGGTGGAGGCTGGGTTGTCATTCAGCGTCGCTTTGATGGATCAGTAAATTTTTACCGCGATTGGGCTGAA
131012	Cuqui_Other_FullProt_XP_001842608.2|84-140	TGAATTCGGAGCGGTGACCAGGAGTATGACGGAGGTGGCTGGGTGGTGATTCAGCGTCGTTTCGACGGCAGCGTGAACTTTTACCGTGACTGGGCGGAGTACAAGCGTGGCTTCGGATCTCTGGATGGTGGCGAATTTTGGCTGGGTTTAGATCGTATTCATCAGCTTACATATTCAGCCCCGCACTGCACTCGAGA	DQEYDGGGWVVIQRRFDGSVNFYRDWAEYKRGFGSLDGGEFWLGLDRIHQLTYSAP	Cuqui	XP_001842608.2	Mosquito	Culex	GACCAGGAGTATGACGGAGGTGGCTGGGTGGTGATTCAGCGTCGTTTCGACGGCAGCGTGAACTTTTACCGTGACTGGGCGGAGTACAAGCGTGGCTTCGGATCTCTGGATGGTGGCGAATTTTGGCTGGGTTTAGATCGTATTCATCAGCTTACATATTCAGCCCCG
131013	Cuqui_Other_FullProt_XP_001842608.2|112-168	TGAATTCGGAGCGGTTACAAGCGTGGCTTTGGAAGTTTGGACGGAGGTGAGTTCTGGCTTGGTTTAGATCGTATCCATCAATTAACATACAGTGCGCCGCATGAGATGGTAGTACTTCTTGAGGACTTTGAAGGTAATGCCACTTATGCGAAATTAGATCGTTTCGAGATTGCGGGTGAACAGCACTGCACTCGAGA	YKRGFGSLDGGEFWLGLDRIHQLTYSAPHEMVVLLEDFEGNATYAKLDRFEIAGEQ	Cuqui	XP_001842608.2	Mosquito	Culex	TACAAGCGTGGCTTTGGAAGTTTGGACGGAGGTGAGTTCTGGCTTGGTTTAGATCGTATCCATCAATTAACATACAGTGCGCCGCATGAGATGGTAGTACTTCTTGAGGACTTTGAAGGTAATGCCACTTATGCGAAATTAGATCGTTTCGAGATTGCGGGTGAACAG
131014	Cuqui_Other_FullProt_XP_001842608.2|140-196	TGAATTCGGAGCGGTCATGAAATGGTCGTATTGTTGGAGGACTTCGAGGGAAATGCAACTTACGCCAAATTAGATCGCTTCGAAATTGCGGGTGAACAGGCTGGGTATGCGGTAAATATTATAGACGGTTTTTCTGGCCCGGCTGGCGACTCAATAACGGGTATCCGCAGTCTGAAGTTCAGCCACTGCACTCGAGA	HEMVVLLEDFEGNATYAKLDRFEIAGEQAGYAVNIIDGFSGPAGDSITGIRSLKFS	Cuqui	XP_001842608.2	Mosquito	Culex	CATGAAATGGTCGTATTGTTGGAGGACTTCGAGGGAAATGCAACTTACGCCAAATTAGATCGCTTCGAAATTGCGGGTGAACAGGCTGGGTATGCGGTAAATATTATAGACGGTTTTTCTGGCCCGGCTGGCGACTCAATAACGGGTATCCGCAGTCTGAAGTTCAGC
131015	Cuqui_Other_FullProt_XP_001842608.2|168-224	TGAATTCGGAGCGGTGCGGGATATGCAGTGAATATCATTGATGGCTTCTCTGGTCCGGCGGGTGATAGCATCACGGGCATCCGTAGCCTGAAGTTCTCTACGTTCGACCGTGACAATGACTCATGGCCGCAAAACTGCGCATCTCATTTTCATGGGGCATGGTGGTATAGTAACTGTCATTCACACTGCACTCGAGA	AGYAVNIIDGFSGPAGDSITGIRSLKFSTFDRDNDSWPQNCASHFHGAWWYSNCHS	Cuqui	XP_001842608.2	Mosquito	Culex	GCGGGATATGCAGTGAATATCATTGATGGCTTCTCTGGTCCGGCGGGTGATAGCATCACGGGCATCCGTAGCCTGAAGTTCTCTACGTTCGACCGTGACAATGACTCATGGCCGCAAAACTGCGCATCTCATTTTCATGGGGCATGGTGGTATAGTAACTGTCATTCA
131016	Cuqui_Other_FullProt_XP_001842608.2|196-252	TGAATTCGGAGCGGTACTTTTGATCGTGATAATGATAGTTGGCCGCAAAACTGCGCCAGTCATTTCCATGGTGCATGGTGGTATTCAAACTGTCATTCATCTAATCTGAATGGTAAGTATCTTAAGGGCACCACCAGTGAGTACGCTACAGGTATGGTCTGGTATAGCTTTCGTGGCCATCATCACTGCACTCGAGA	TFDRDNDSWPQNCASHFHGAWWYSNCHSSNLNGKYLKGTTSEYATGMVWYSFRGHH	Cuqui	XP_001842608.2	Mosquito	Culex	ACTTTTGATCGTGATAATGATAGTTGGCCGCAAAACTGCGCCAGTCATTTCCATGGTGCATGGTGGTATTCAAACTGTCATTCATCTAATCTGAATGGTAAGTATCTTAAGGGCACCACCAGTGAGTACGCTACAGGTATGGTCTGGTATAGCTTTCGTGGCCATCAT
131017	Cuqui_Other_FullProt_XP_001842729.2|0-56	TGAATTCGGAGCGGTCAAAGTGCACCGTGTACCACGCCGAGTCGTCAGCCGGGCATGTGTGTGCGCGTTGAGCGTTGTAAAAACATCTATAGCATCATCACCTCACCGACGCCGATGCCGCAGTATGACAATTATATTAAACGCGCTGCATGTACCCTGCCGGGTGTACCGCGCAGCATCTGTCACTGCACTCGAGA	QSAPCTTPSRQPGMCVRVERCKNIYSIITSPTPMPQYDNYIKRAACTLPGVPRSIC	Cuqui	XP_001842729.2	Mosquito	Culex	CAAAGTGCACCGTGTACCACGCCGAGTCGTCAGCCGGGCATGTGTGTGCGCGTTGAGCGTTGTAAAAACATCTATAGCATCATCACCTCACCGACGCCGATGCCGCAGTATGACAATTATATTAAACGCGCTGCATGTACCCTGCCGGGTGTACCGCGCAGCATCTGT
131018	Cuqui_Other_FullProt_XP_001842729.2|28-84	TGAATTCGGAGCGGTACGTCACCGACACCGATGCCGCAGTATGATAACTATATCAAACGTGCTGCCTGTACCTTGCCGGGGGTACCGCGTTCTATATGCTGTCAGCCGACGGAGGTCGGCCCGGAACCGACTACGACTACGTTAGCACCGCTTTCAGGCAATGTCAATCTGTTACCGACCGATCACTGCACTCGAGA	TSPTPMPQYDNYIKRAACTLPGVPRSICCQPTEVGPEPTTTTLAPLSGNVNLLPTD	Cuqui	XP_001842729.2	Mosquito	Culex	ACGTCACCGACACCGATGCCGCAGTATGATAACTATATCAAACGTGCTGCCTGTACCTTGCCGGGGGTACCGCGTTCTATATGCTGTCAGCCGACGGAGGTCGGCCCGGAACCGACTACGACTACGTTAGCACCGCTTTCAGGCAATGTCAATCTGTTACCGACCGAT
131019	Cuqui_Other_FullProt_XP_001842729.2|56-112	TGAATTCGGAGCGGTTGTCAACCGACGGAAGTAGGTCCGGAGCCGACAACTACGACTTTAGCGCCGCTGTCTGGGAACGTGAACTTGCTGCCGACCGATTGCGGCCAAAGTGTTAGTGATCGTATCGCTGGTGGGAATGTGACCAAAGTCTTTGATTACCCGTGGATGGCCCTTTTACGTTATCACTGCACTCGAGA	CQPTEVGPEPTTTTLAPLSGNVNLLPTDCGQSVSDRIAGGNVTKVFDYPWMALLRY	Cuqui	XP_001842729.2	Mosquito	Culex	TGTCAACCGACGGAAGTAGGTCCGGAGCCGACAACTACGACTTTAGCGCCGCTGTCTGGGAACGTGAACTTGCTGCCGACCGATTGCGGCCAAAGTGTTAGTGATCGTATCGCTGGTGGGAATGTGACCAAAGTCTTTGATTACCCGTGGATGGCCCTTTTACGTTAT
131020	Cuqui_Other_FullProt_XP_001842729.2|84-140	TGAATTCGGAGCGGTTGTGGACAATCTGTTTCAGATCGTATTGCCGGTGGTAATGTTACTAAAGTGTTTGATTACCCGTGGATGGCCCTGCTGCGTTACGAAACTAATGGCGCGTTTATCGACGGGTGTGGCGGTAGCATCATTCATAAACGTTATGTCTTAACGGCTGCACATTGTTTAAAACACTGCACTCGAGA	CGQSVSDRIAGGNVTKVFDYPWMALLRYETNGAFIDGCGGSIIHKRYVLTAAHCLK	Cuqui	XP_001842729.2	Mosquito	Culex	TGTGGACAATCTGTTTCAGATCGTATTGCCGGTGGTAATGTTACTAAAGTGTTTGATTACCCGTGGATGGCCCTGCTGCGTTACGAAACTAATGGCGCGTTTATCGACGGGTGTGGCGGTAGCATCATTCATAAACGTTATGTCTTAACGGCTGCACATTGTTTAAAA
131021	Cuqui_Other_FullProt_XP_001842729.2|112-168	TGAATTCGGAGCGGTGAGACAAATGGTGCGTTCATAGACGGCTGCGGCGGTAGTATTATTCATAAACGCTATGTTTTAACTGCCGCCCATTGTCTTAAAACTCGCAGTACCCTGCGCATTGATCATGTTATACTGGGTGAACATACCCGTTCTAGTGAAATCGACTGTAATATTTATCGCGGCCACTGCACTCGAGA	ETNGAFIDGCGGSIIHKRYVLTAAHCLKTRSTLRIDHVILGEHTRSSEIDCNIYRG	Cuqui	XP_001842729.2	Mosquito	Culex	GAGACAAATGGTGCGTTCATAGACGGCTGCGGCGGTAGTATTATTCATAAACGCTATGTTTTAACTGCCGCCCATTGTCTTAAAACTCGCAGTACCCTGCGCATTGATCATGTTATACTGGGTGAACATACCCGTTCTAGTGAAATCGACTGTAATATTTATCGCGGC
131022	Cuqui_Other_FullProt_XP_001842729.2|140-196	TGAATTCGGAGCGGTACTCGCAGCACATTACGTATAGATCATGTTATTCTTGGCGAACATACGCGCAGCTCTGAAATTGACTGTAATATCTACCGCGGCGCTGACGGAGAAGAGATAGAACGTGACTGTGCTGACCCGGCCGAGCAGTATAAAGTCGAGTCTTTTGTTATCCATCCGGATTACCACTGCACTCGAGA	TRSTLRIDHVILGEHTRSSEIDCNIYRGADGEEIERDCADPAEQYKVESFVIHPDY	Cuqui	XP_001842729.2	Mosquito	Culex	ACTCGCAGCACATTACGTATAGATCATGTTATTCTTGGCGAACATACGCGCAGCTCTGAAATTGACTGTAATATCTACCGCGGCGCTGACGGAGAAGAGATAGAACGTGACTGTGCTGACCCGGCCGAGCAGTATAAAGTCGAGTCTTTTGTTATCCATCCGGATTAC
131023	Cuqui_Other_FullProt_XP_001842729.2|168-224	TGAATTCGGAGCGGTGCAGATGGCGAGGAGATAGAACGCGATTGCGCCGATCCGGCGGAGCAGTACAAAGTCGAGTCATTCGTCATCCATCCGGATTATAACCGTCCGAAATTTGCCAACGATATTGGTTTAATCCGTTTGGAACGCGCAATTACTTGGAAGTACCATATTCGTCCGATCTGTCACTGCACTCGAGA	ADGEEIERDCADPAEQYKVESFVIHPDYNRPKFANDIGLIRLERAITWKYHIRPIC	Cuqui	XP_001842729.2	Mosquito	Culex	GCAGATGGCGAGGAGATAGAACGCGATTGCGCCGATCCGGCGGAGCAGTACAAAGTCGAGTCATTCGTCATCCATCCGGATTATAACCGTCCGAAATTTGCCAACGATATTGGTTTAATCCGTTTGGAACGCGCAATTACTTGGAAGTACCATATTCGTCCGATCTGT
131024	Cuqui_Other_FullProt_XP_001842729.2|196-252	TGAATTCGGAGCGGTAACCGCCCGAAATTTGCAAACGATATCGGCCTGATTCGTCTGGAGCGTGCTATCACTTGGAAATATCATATTCGTCCGATTTGTCTGCCGGTGACTTCTGACTTGCGCCTTAAACAATTCGACCGCTACGTGGTTACCGGTTGGGGTACTACAGAGAACCAGACGGGCCACTGCACTCGAGA	NRPKFANDIGLIRLERAITWKYHIRPICLPVTSDLRLKQFDRYVVTGWGTTENQTG	Cuqui	XP_001842729.2	Mosquito	Culex	AACCGCCCGAAATTTGCAAACGATATCGGCCTGATTCGTCTGGAGCGTGCTATCACTTGGAAATATCATATTCGTCCGATTTGTCTGCCGGTGACTTCTGACTTGCGCCTTAAACAATTCGACCGCTACGTGGTTACCGGTTGGGGTACTACAGAGAACCAGACGGGC
131025	Cuqui_Other_FullProt_XP_001842729.2|224-280	TGAATTCGGAGCGGTCTGCCGGTAACAAGCGATTTACGCCTGAAGCAATTTGACCGCTACGTTGTGACTGGTTGGGGAACAACCGAAAATCAGACCGGGAGTGATGTTCTGCTGGAGGCAATCCTGCCGCGTGTATCTAACGCTGATTGTCAGCAGAAGATGACTGAAAACCGCCTGAACGTTCACTGCACTCGAGA	LPVTSDLRLKQFDRYVVTGWGTTENQTGSDVLLEAILPRVSNADCQQKMTENRLNV	Cuqui	XP_001842729.2	Mosquito	Culex	CTGCCGGTAACAAGCGATTTACGCCTGAAGCAATTTGACCGCTACGTTGTGACTGGTTGGGGAACAACCGAAAATCAGACCGGGAGTGATGTTCTGCTGGAGGCAATCCTGCCGCGTGTATCTAACGCTGATTGTCAGCAGAAGATGACTGAAAACCGCCTGAACGTT
131026	Cuqui_Other_FullProt_XP_001842729.2|252-308	TGAATTCGGAGCGGTTCTGATGTGTTACTGGAGGCAATCCTTCCGCGCGTGTCTAATGCCGATTGTCAACAAAAGATGACTGAGAACCGCTTGAATGTGGCTCTGAGTGATAAGCAGATGTGTGCAGGCGGCGAAAAACTTGTTGATACCTGCCGTGGAGATTCTGGCGGACCGCTGGGCTTCCACTGCACTCGAGA	SDVLLEAILPRVSNADCQQKMTENRLNVALSDKQMCAGGEKLVDTCRGDSGGPLGF	Cuqui	XP_001842729.2	Mosquito	Culex	TCTGATGTGTTACTGGAGGCAATCCTTCCGCGCGTGTCTAATGCCGATTGTCAACAAAAGATGACTGAGAACCGCTTGAATGTGGCTCTGAGTGATAAGCAGATGTGTGCAGGCGGCGAAAAACTTGTTGATACCTGCCGTGGAGATTCTGGCGGACCGCTGGGCTTC
131027	Cuqui_Other_FullProt_XP_001842729.2|280-336	TGAATTCGGAGCGGTGCGTTGAGTGATAAGCAGATGTGTGCTGGAGGAGAAAAACTGGTGGACACATGCCGCGGGGATTCAGGTGGCCCGTTGGGTTTTTCAACTAATTATAACGGTGCGCGCTTTGTTCAATTCGGCATCGTGAGCGCTGGCGTGAATACCTGTGGTCAGAAGAGTGTTCCGCACTGCACTCGAGA	ALSDKQMCAGGEKLVDTCRGDSGGPLGFSTNYNGARFVQFGIVSAGVNTCGQKSVP	Cuqui	XP_001842729.2	Mosquito	Culex	GCGTTGAGTGATAAGCAGATGTGTGCTGGAGGAGAAAAACTGGTGGACACATGCCGCGGGGATTCAGGTGGCCCGTTGGGTTTTTCAACTAATTATAACGGTGCGCGCTTTGTTCAATTCGGCATCGTGAGCGCTGGCGTGAATACCTGTGGTCAGAAGAGTGTTCCG
131028	Cuqui_Other_FullProt_XP_001842725.2|0-56	TGAATTCGGAGCGGTCGCCTGCAGCCGGCTGAAAACGTGTTTCCGACCGATGTTAACAAGGCTCTGCTTCCGAATGTGCGCCAATCATTGAATGATTGTCATTTGCGTTATCATAAATATGGCGATTACAATCTGATCTACCCGATCTTTGGTGTTCCGGCCCGTGTGGGAGAGTTCGCACATCACTGCACTCGAGA	RLQPAENVFPTDVNKALLPNVRQSLNDCHLRYHKYGDYNLIYPIFGVPARVGEFAH	Cuqui	XP_001842725.2	Mosquito	Culex	CGCCTGCAGCCGGCTGAAAACGTGTTTCCGACCGATGTTAACAAGGCTCTGCTTCCGAATGTGCGCCAATCATTGAATGATTGTCATTTGCGTTATCATAAATATGGCGATTACAATCTGATCTACCCGATCTTTGGTGTTCCGGCCCGTGTGGGAGAGTTCGCACAT
131029	Cuqui_Other_FullProt_XP_001842725.2|28-84	TGAATTCGGAGCGGTCATCTGCGCTATCATAAGTATGGGGACTACAATCTGATCTATCCGATCTTTGGGGTGCCGGCCCGTGTCGGAGAATTTGCGCATATGGCCGCTATAGGGTGGTCAGGCCCGGGCGGAGCCGTGGATTTCAATTGTGGAGGTAGCTTAATCACCACCAGCCATGTCTTACACTGCACTCGAGA	HLRYHKYGDYNLIYPIFGVPARVGEFAHMAAIGWSGPGGAVDFNCGGSLITTSHVL	Cuqui	XP_001842725.2	Mosquito	Culex	CATCTGCGCTATCATAAGTATGGGGACTACAATCTGATCTATCCGATCTTTGGGGTGCCGGCCCGTGTCGGAGAATTTGCGCATATGGCCGCTATAGGGTGGTCAGGCCCGGGCGGAGCCGTGGATTTCAATTGTGGAGGTAGCTTAATCACCACCAGCCATGTCTTA
131030	Cuqui_Other_FullProt_XP_001842725.2|56-112	TGAATTCGGAGCGGTATGGCAGCAATTGGATGGAGCGGCCCGGGTGGGGCCGTGGACTTTAATTGCGGAGGATCTTTGATCACGACGAGTCATGTATTAACCAGCGCTCATTGCAGCACGCGTGATGGAACCCCGCCGGATGTCGTACGCCTTGGAGTAATTTATGTTAATATGTCAATCGATCACTGCACTCGAGA	MAAIGWSGPGGAVDFNCGGSLITTSHVLTSAHCSTRDGTPPDVVRLGVIYVNMSID	Cuqui	XP_001842725.2	Mosquito	Culex	ATGGCAGCAATTGGATGGAGCGGCCCGGGTGGGGCCGTGGACTTTAATTGCGGAGGATCTTTGATCACGACGAGTCATGTATTAACCAGCGCTCATTGCAGCACGCGTGATGGAACCCCGCCGGATGTCGTACGCCTTGGAGTAATTTATGTTAATATGTCAATCGAT
131031	Cuqui_Other_FullProt_XP_001842725.2|84-140	TGAATTCGGAGCGGTACTAGCGCGCATTGTTCTACTCGCGATGGTACGCCGCCGGATGTAGTGCGTCTGGGAGTGATTTATGTTAATATGAGTATCGACGATCCGCGCAACAATTATGCCCAACAGTATCGTATCGCGAGTTTCAAACGTCATCCGGAACATCGCTTTTCAGCGTATTATAACCACTGCACTCGAGA	TSAHCSTRDGTPPDVVRLGVIYVNMSIDDPRNNYAQQYRIASFKRHPEHRFSAYYN	Cuqui	XP_001842725.2	Mosquito	Culex	ACTAGCGCGCATTGTTCTACTCGCGATGGTACGCCGCCGGATGTAGTGCGTCTGGGAGTGATTTATGTTAATATGAGTATCGACGATCCGCGCAACAATTATGCCCAACAGTATCGTATCGCGAGTTTCAAACGTCATCCGGAACATCGCTTTTCAGCGTATTATAAC
131032	Cuqui_Other_FullProt_XP_001842725.2|112-168	TGAATTCGGAGCGGTGATCCGCGTAATAACTATGCACAGCAGTATCGCATTGCCTCATTCAAACGCCATCCGGAACATCGTTTTAGCGCTTATTACAACGATATTGCTATTATTACCCTTGATCGTAAGGTTGCGATCAACGACGTTGTTACACCGGCTTGTTTATGGACACAGAACGAAGTTCACTGCACTCGAGA	DPRNNYAQQYRIASFKRHPEHRFSAYYNDIAIITLDRKVAINDVVTPACLWTQNEV	Cuqui	XP_001842725.2	Mosquito	Culex	GATCCGCGTAATAACTATGCACAGCAGTATCGCATTGCCTCATTCAAACGCCATCCGGAACATCGTTTTAGCGCTTATTACAACGATATTGCTATTATTACCCTTGATCGTAAGGTTGCGATCAACGACGTTGTTACACCGGCTTGTTTATGGACACAGAACGAAGTT
131033	Cuqui_Other_FullProt_XP_001842725.2|140-196	TGAATTCGGAGCGGTGATATAGCAATCATTACTCTTGATCGTAAAGTCGCAATAAATGATGTCGTTACTCCGGCATGCTTGTGGACCCAGAATGAAGTGGATTTCCCGCGTTTAGAGGCAGTGGGGTTCGGACAAACGTCATTTGCCGGGGACAAAACCCCGATTCTGTTGAAGGTGAAATTACACTGCACTCGAGA	DIAIITLDRKVAINDVVTPACLWTQNEVDFPRLEAVGFGQTSFAGDKTPILLKVKL	Cuqui	XP_001842725.2	Mosquito	Culex	GATATAGCAATCATTACTCTTGATCGTAAAGTCGCAATAAATGATGTCGTTACTCCGGCATGCTTGTGGACCCAGAATGAAGTGGATTTCCCGCGTTTAGAGGCAGTGGGGTTCGGACAAACGTCATTTGCCGGGGACAAAACCCCGATTCTGTTGAAGGTGAAATTA
131034	Cuqui_Other_FullProt_XP_001842725.2|168-224	TGAATTCGGAGCGGTGATTTTCCGCGCCTTGAGGCTGTTGGATTTGGGCAAACCAGCTTTGCCGGGGATAAAACACCGATCCTGCTGAAAGTTAAATTGAGCCCGATAAACAACGCGGAATGTGCACTGACTCATAACTCAGCTATACGCCAATTACGCCAAGGTATTGTTGATAGTCAGCTGCACTGCACTCGAGA	DFPRLEAVGFGQTSFAGDKTPILLKVKLSPINNAECALTHNSAIRQLRQGIVDSQL	Cuqui	XP_001842725.2	Mosquito	Culex	GATTTTCCGCGCCTTGAGGCTGTTGGATTTGGGCAAACCAGCTTTGCCGGGGATAAAACACCGATCCTGCTGAAAGTTAAATTGAGCCCGATAAACAACGCGGAATGTGCACTGACTCATAACTCAGCTATACGCCAATTACGCCAAGGTATTGTTGATAGTCAGCTG
131035	Cuqui_Other_FullProt_XP_001842725.2|196-252	TGAATTCGGAGCGGTAGCCCGATTAACAATGCAGAATGCGCCCTGACACATAATTCAGCCATACGCCAGTTACGTCAGGGCATTGTTGATAGCCAGCTGTGTGCCAAAGATTCTGTAATGGACACATGTTTAGGAGACAGCGGAGGTCCGCTGCAAGCCAAACTGATGTCAAACCATCGTACCCACTGCACTCGAGA	SPINNAECALTHNSAIRQLRQGIVDSQLCAKDSVMDTCLGDSGGPLQAKLMSNHRT	Cuqui	XP_001842725.2	Mosquito	Culex	AGCCCGATTAACAATGCAGAATGCGCCCTGACACATAATTCAGCCATACGCCAGTTACGTCAGGGCATTGTTGATAGCCAGCTGTGTGCCAAAGATTCTGTAATGGACACATGTTTAGGAGACAGCGGAGGTCCGCTGCAAGCCAAACTGATGTCAAACCATCGTACC
131036	Cuqui_Other_FullProt_XP_001842725.2|224-280	TGAATTCGGAGCGGTTGTGCGAAAGACTCAGTTATGGACACGTGCTTAGGCGATTCAGGCGGTCCGTTACAAGCAAAACTGATGAGCAATCATCGTACTACCCCGTATGTAGTGGGAATAACATCATTCGGGATGTTTTGCGGGACCGAAGCACCGTCTGTGTATACTCGCATATCTTCTTATCACTGCACTCGAGA	CAKDSVMDTCLGDSGGPLQAKLMSNHRTTPYVVGITSFGMFCGTEAPSVYTRISSY	Cuqui	XP_001842725.2	Mosquito	Culex	TGTGCGAAAGACTCAGTTATGGACACGTGCTTAGGCGATTCAGGCGGTCCGTTACAAGCAAAACTGATGAGCAATCATCGTACTACCCCGTATGTAGTGGGAATAACATCATTCGGGATGTTTTGCGGGACCGAAGCACCGTCTGTGTATACTCGCATATCTTCTTAT
131037	Cuqui_Other_FullProt_XP_001842725.2|252-308	TGAATTCGGAGCGGTACACCGTATGTTGTTGGGATCACAAGCTTCGGGATGTTCTGCGGGACGGAAGCCCCGTCTGTTTATACCCGCATATCATCATATATCCCGTGGATTGAGAGCGAAACGAATGAAACTTTTGCGAGCGGTGAATGCGCGTCTCGTTACATTCATCTGCGCGAGGCTGACCACTGCACTCGAGA	TPYVVGITSFGMFCGTEAPSVYTRISSYIPWIESETNETFASGECASRYIHLREAD	Cuqui	XP_001842725.2	Mosquito	Culex	ACACCGTATGTTGTTGGGATCACAAGCTTCGGGATGTTCTGCGGGACGGAAGCCCCGTCTGTTTATACCCGCATATCATCATATATCCCGTGGATTGAGAGCGAAACGAATGAAACTTTTGCGAGCGGTGAATGCGCGTCTCGTTACATTCATCTGCGCGAGGCTGAC
131038	Cuqui_Other_FullProt_XP_001842725.2|280-336	TGAATTCGGAGCGGTATACCGTGGATCGAATCTGAAACGAATGAAACGTTTGCAAGTGGCGAATGCGCTTCTCGCTATATTCATCTTCGTGAAGCCGATGAGTCTATGGTGACTACACGTGCGGGCGACCATGTATTTATCGAGCCGGAACGCAGCTATATGGATATCGAACTGTTTTCAAAACACTGCACTCGAGA	IPWIESETNETFASGECASRYIHLREADESMVTTRAGDHVFIEPERSYMDIELFSK	Cuqui	XP_001842725.2	Mosquito	Culex	ATACCGTGGATCGAATCTGAAACGAATGAAACGTTTGCAAGTGGCGAATGCGCTTCTCGCTATATTCATCTTCGTGAAGCCGATGAGTCTATGGTGACTACACGTGCGGGCGACCATGTATTTATCGAGCCGGAACGCAGCTATATGGATATCGAACTGTTTTCAAAA
131039	Cuqui_Other_FullProt_XP_001842725.2|308-364	TGAATTCGGAGCGGTGAATCTATGGTTACAACACGCGCTGGCGATCATGTGTTCATTGAACCGGAACGCAGCTATATGGACATTGAACTGTTCAGCAAACATCGCGTCTACCTGGGTTACGAGCGTAAACAAGATAATTGGATTCAATGGAACTGTGGAGGGGTGTTAATAAATGAGGATTACCACTGCACTCGAGA	ESMVTTRAGDHVFIEPERSYMDIELFSKHRVYLGYERKQDNWIQWNCGGVLINEDY	Cuqui	XP_001842725.2	Mosquito	Culex	GAATCTATGGTTACAACACGCGCTGGCGATCATGTGTTCATTGAACCGGAACGCAGCTATATGGACATTGAACTGTTCAGCAAACATCGCGTCTACCTGGGTTACGAGCGTAAACAAGATAATTGGATTCAATGGAACTGTGGAGGGGTGTTAATAAATGAGGATTAC
131040	Cuqui_Other_FullProt_XP_001842725.2|336-392	TGAATTCGGAGCGGTCATCGTGTGTACCTGGGCTACGAACGTAAGCAAGATAATTGGATCCAATGGAACTGCGGCGGAGTGCTGATTAACGAAGATTACGTATTAACAGTTGCGCATTGCGATAAATTTGTATTTGACCAAACCCCGTCACATGTAAAGGTTGGCGATTTAGACATCTTTGCGCACTGCACTCGAGA	HRVYLGYERKQDNWIQWNCGGVLINEDYVLTVAHCDKFVFDQTPSHVKVGDLDIFA	Cuqui	XP_001842725.2	Mosquito	Culex	CATCGTGTGTACCTGGGCTACGAACGTAAGCAAGATAATTGGATCCAATGGAACTGCGGCGGAGTGCTGATTAACGAAGATTACGTATTAACAGTTGCGCATTGCGATAAATTTGTATTTGACCAAACCCCGTCACATGTAAAGGTTGGCGATTTAGACATCTTTGCG
131041	Cuqui_Other_FullProt_XP_001842725.2|364-420	TGAATTCGGAGCGGTGTACTGACTGTTGCCCATTGCGACAAATTTGTCTTCGACCAGACCCCGAGCCATGTAAAAGTCGGAGATTTAGACATCTTTGCCAACAACCCGGACGCACAAATTATTGCAATTGAGCAATTTATTAAGCATCCGAATTATCGTGAGGGTTTTATGGAAAACGATATCCACTGCACTCGAGA	VLTVAHCDKFVFDQTPSHVKVGDLDIFANNPDAQIIAIEQFIKHPNYREGFMENDI	Cuqui	XP_001842725.2	Mosquito	Culex	GTACTGACTGTTGCCCATTGCGACAAATTTGTCTTCGACCAGACCCCGAGCCATGTAAAAGTCGGAGATTTAGACATCTTTGCCAACAACCCGGACGCACAAATTATTGCAATTGAGCAATTTATTAAGCATCCGAATTATCGTGAGGGTTTTATGGAAAACGATATC
131042	Cuqui_Other_FullProt_XP_001842725.2|392-448	TGAATTCGGAGCGGTAATAATCCGGACGCTCAAATTATTGCAATAGAACAGTTCATTAAGCATCCGAATTACCGTGAAGGTTTCATGGAAAATGATATTGCACTGGTCAAACTGGCAAAAGACGTTAAGATCGGACCGAATACATTACCGGCCTGCGTTGTGAATAATGATTTAACAATGGAACACTGCACTCGAGA	NNPDAQIIAIEQFIKHPNYREGFMENDIALVKLAKDVKIGPNTLPACVVNNDLTME	Cuqui	XP_001842725.2	Mosquito	Culex	AATAATCCGGACGCTCAAATTATTGCAATAGAACAGTTCATTAAGCATCCGAATTACCGTGAAGGTTTCATGGAAAATGATATTGCACTGGTCAAACTGGCAAAAGACGTTAAGATCGGACCGAATACATTACCGGCCTGCGTTGTGAATAATGATTTAACAATGGAA
131043	Cuqui_Other_FullProt_XP_001842725.2|420-476	TGAATTCGGAGCGGTGCATTAGTGAAGTTAGCCAAAGATGTGAAAATTGGCCCGAATACGCTTCCGGCGTGTGTCGTCAATAACGACTTGACTATGGAAATGTATGAGATGAATGGTCTTGGGCCGTACAACTTGAATAATTTTCTGCGTACCGATGAAAGCATGAGCCGCAACTCTTCTTTACACTGCACTCGAGA	ALVKLAKDVKIGPNTLPACVVNNDLTMEMYEMNGLGPYNLNNFLRTDESMSRNSSL	Cuqui	XP_001842725.2	Mosquito	Culex	GCATTAGTGAAGTTAGCCAAAGATGTGAAAATTGGCCCGAATACGCTTCCGGCGTGTGTCGTCAATAACGACTTGACTATGGAAATGTATGAGATGAATGGTCTTGGGCCGTACAACTTGAATAATTTTCTGCGTACCGATGAAAGCATGAGCCGCAACTCTTCTTTA
131044	Cuqui_Other_FullProt_XP_001842725.2|448-504	TGAATTCGGAGCGGTATGTACGAAATGAATGGACTGGGTCCGTACAACCTGAACAACTTCCTGCGCACAGATGAAAGTATGTCACGTAATAGTAGCCTGGTGCTGACCCGTATGCGCGTTGACCCGACTTCATGCCAGCGCGGAAATTCAAACCAGATCATGTGTGCGAAAAATAGTAAATTTCACTGCACTCGAGA	MYEMNGLGPYNLNNFLRTDESMSRNSSLVLTRMRVDPTSCQRGNSNQIMCAKNSKF	Cuqui	XP_001842725.2	Mosquito	Culex	ATGTACGAAATGAATGGACTGGGTCCGTACAACCTGAACAACTTCCTGCGCACAGATGAAAGTATGTCACGTAATAGTAGCCTGGTGCTGACCCGTATGCGCGTTGACCCGACTTCATGCCAGCGCGGAAATTCAAACCAGATCATGTGTGCGAAAAATAGTAAATTT
131045	Cuqui_Other_FullProt_XP_001842725.2|476-532	TGAATTCGGAGCGGTGTTTTAACCCGCATGCGTGTAGACCCGACAAGTTGTCAACGTGGCAATTCAAATCAGATCATGTGCGCCAAAAATAGCAAGTTTCTGGTGCCGCAGACTTGTCGCATTGAGCATGGCGGGCCGTTGGAACGCGAAACCTGGCATTATGATCGTTACTTTCAGTACGTTCACTGCACTCGAGA	VLTRMRVDPTSCQRGNSNQIMCAKNSKFLVPQTCRIEHGGPLERETWHYDRYFQYV	Cuqui	XP_001842725.2	Mosquito	Culex	GTTTTAACCCGCATGCGTGTAGACCCGACAAGTTGTCAACGTGGCAATTCAAATCAGATCATGTGCGCCAAAAATAGCAAGTTTCTGGTGCCGCAGACTTGTCGCATTGAGCATGGCGGGCCGTTGGAACGCGAAACCTGGCATTATGATCGTTACTTTCAGTACGTT
131046	Cuqui_Other_FullProt_XP_001842725.2|504-560	TGAATTCGGAGCGGTCTTGTGCCGCAAACTTGCCGTATCGAGCATGGCGGGCCGTTGGAACGTGAAACTTGGCATTATGATCGTTATTTCCAGTATGTGTTTGGCCTGTCAGTTGCAGGAAAAGACTGCGGTTTTGGTAGTGAAGCATACTTTGTGCGCACATCAGCACATGCTGCTTGGATACACTGCACTCGAGA	LVPQTCRIEHGGPLERETWHYDRYFQYVFGLSVAGKDCGFGSEAYFVRTSAHAAWI	Cuqui	XP_001842725.2	Mosquito	Culex	CTTGTGCCGCAAACTTGCCGTATCGAGCATGGCGGGCCGTTGGAACGTGAAACTTGGCATTATGATCGTTATTTCCAGTATGTGTTTGGCCTGTCAGTTGCAGGAAAAGACTGCGGTTTTGGTAGTGAAGCATACTTTGTGCGCACATCAGCACATGCTGCTTGGATA
131047	Cuqui_Other_FullProt_XP_001842725.2|532-588	TGAATTCGGAGCGGTTTTGGTTTATCAGTCGCCGGTAAAGACTGCGGTTTTGGAAGCGAAGCATATTTTGTACGTACCTCTGCCCATGCGGCGTGGATCGAATCTATTGTTTTACAGAAACAGCAGCAACAAGCGCAGCGTCGTCGTCAGCGCCGTCAGATTTTTTTCCCGGATCAGGAATATCACTGCACTCGAGA	FGLSVAGKDCGFGSEAYFVRTSAHAAWIESIVLQKQQQQAQRRRQRRQIFFPDQEY	Cuqui	XP_001842725.2	Mosquito	Culex	TTTGGTTTATCAGTCGCCGGTAAAGACTGCGGTTTTGGAAGCGAAGCATATTTTGTACGTACCTCTGCCCATGCGGCGTGGATCGAATCTATTGTTTTACAGAAACAGCAGCAACAAGCGCAGCGTCGTCGTCAGCGCCGTCAGATTTTTTTCCCGGATCAGGAATAT
131048	Cuqui_Other_FullProt_XP_001842725.2|560-616	TGAATTCGGAGCGGTGAGAGTATTGTACTGCAGAAACAGCAACAGCAGGCCCAGCGTCGCCGCCAACGCCGCCAAATATTTTTTCCGGACCAGGAATATGGTGTTCCGGTTCGCGTGGGCCAGGCGTGTGTGACATCACGTAATGTAGCTGGCGTGTGTGATTATTATCGCAACTGCCCGTCTCACTGCACTCGAGA	ESIVLQKQQQQAQRRRQRRQIFFPDQEYGVPVRVGQACVTSRNVAGVCDYYRNCPS	Cuqui	XP_001842725.2	Mosquito	Culex	GAGAGTATTGTACTGCAGAAACAGCAACAGCAGGCCCAGCGTCGCCGCCAACGCCGCCAAATATTTTTTCCGGACCAGGAATATGGTGTTCCGGTTCGCGTGGGCCAGGCGTGTGTGACATCACGTAATGTAGCTGGCGTGTGTGATTATTATCGCAACTGCCCGTCT
131049	Cuqui_Other_FullProt_XP_001842725.2|588-644	TGAATTCGGAGCGGTGGGGTTCCGGTTCGCGTCGGACAAGCGTGTGTGACCAGTCGTAATGTGGCAGGCGTATGTGATTACTACCGTAACTGCCCGAGTATTAATAATAGTGCGACCCTGCTGGTGAAATTTTGTAAACTGGGCGTTGATCCGATGGTCTGTTGTGAACGTAGTGCGGCCATCCACTGCACTCGAGA	GVPVRVGQACVTSRNVAGVCDYYRNCPSINNSATLLVKFCKLGVDPMVCCERSAAI	Cuqui	XP_001842725.2	Mosquito	Culex	GGGGTTCCGGTTCGCGTCGGACAAGCGTGTGTGACCAGTCGTAATGTGGCAGGCGTATGTGATTACTACCGTAACTGCCCGAGTATTAATAATAGTGCGACCCTGCTGGTGAAATTTTGTAAACTGGGCGTTGATCCGATGGTCTGTTGTGAACGTAGTGCGGCCATC
131050	Cuqui_Other_FullProt_XP_001842725.2|616-672	TGAATTCGGAGCGGTATCAACAATTCTGCAACACTTTTGGTGAAATTTTGTAAACTGGGGGTTGACCCGATGGTTTGTTGTGAACGTAGTGCTGCCATCCGTAGTGGCTACAGCCTGAAAAAGTGCGTGGCACATTGGAAACAGTTTAAGCGCCCGGAAGAGGAGGAATATGAGAGTATCCCGCACTGCACTCGAGA	INNSATLLVKFCKLGVDPMVCCERSAAIRSGYSLKKCVAHWKQFKRPEEEEYESIP	Cuqui	XP_001842725.2	Mosquito	Culex	ATCAACAATTCTGCAACACTTTTGGTGAAATTTTGTAAACTGGGGGTTGACCCGATGGTTTGTTGTGAACGTAGTGCTGCCATCCGTAGTGGCTACAGCCTGAAAAAGTGCGTGGCACATTGGAAACAGTTTAAGCGCCCGGAAGAGGAGGAATATGAGAGTATCCCG
131051	Cuqui_Other_FullProt_XP_001842725.2|644-700	TGAATTCGGAGCGGTCGTAGTGGGTATAGTCTTAAAAAGTGCGTGGCCCATTGGAAACAATTTAAGCGTCCGGAAGAAGAAGAATATGAATCTATCCCGTCTGAAGGTCGTCCGGTGAAGATGGAGGAGTATCCGCAGGTGGTGTTTATTGGTGTTCGCCGCAACAATCAAGTATATTGGCGCCACTGCACTCGAGA	RSGYSLKKCVAHWKQFKRPEEEEYESIPSEGRPVKMEEYPQVVFIGVRRNNQVYWR	Cuqui	XP_001842725.2	Mosquito	Culex	CGTAGTGGGTATAGTCTTAAAAAGTGCGTGGCCCATTGGAAACAATTTAAGCGTCCGGAAGAAGAAGAATATGAATCTATCCCGTCTGAAGGTCGTCCGGTGAAGATGGAGGAGTATCCGCAGGTGGTGTTTATTGGTGTTCGCCGCAACAATCAAGTATATTGGCGC
131052	Cuqui_Other_FullProt_XP_001842725.2|672-728	TGAATTCGGAGCGGTAGTGAAGGCCGTCCGGTTAAAATGGAAGAATACCCGCAAGTAGTGTTCATTGGGGTGCGTCGTAACAATCAGGTTTATTGGCGCTGTACCGGTGTTCTGGTAAGTGATGAGTTCGTTCTTAGCAGCGGCTCTTGCGTCAAATCAGGAATGATTGATGTGGTTCGCCTGCACTGCACTCGAGA	SEGRPVKMEEYPQVVFIGVRRNNQVYWRCTGVLVSDEFVLSSGSCVKSGMIDVVRL	Cuqui	XP_001842725.2	Mosquito	Culex	AGTGAAGGCCGTCCGGTTAAAATGGAAGAATACCCGCAAGTAGTGTTCATTGGGGTGCGTCGTAACAATCAGGTTTATTGGCGCTGTACCGGTGTTCTGGTAAGTGATGAGTTCGTTCTTAGCAGCGGCTCTTGCGTCAAATCAGGAATGATTGATGTGGTTCGCCTG
131053	Cuqui_Other_FullProt_XP_001842725.2|700-756	TGAATTCGGAGCGGTTGTACCGGGGTGCTTGTTAGCGATGAATTTGTTCTGTCTTCTGGCTCATGTGTAAAATCAGGCATGATAGACGTGGTTCGTCTTGGTGCGGTACAGCTGGATAGCGGGAATAGTGTTGAGACTGGAGAAATTATAAATATCGCGCAGATTCTGACACATCCGGAATACCACTGCACTCGAGA	CTGVLVSDEFVLSSGSCVKSGMIDVVRLGAVQLDSGNSVETGEIINIAQILTHPEY	Cuqui	XP_001842725.2	Mosquito	Culex	TGTACCGGGGTGCTTGTTAGCGATGAATTTGTTCTGTCTTCTGGCTCATGTGTAAAATCAGGCATGATAGACGTGGTTCGTCTTGGTGCGGTACAGCTGGATAGCGGGAATAGTGTTGAGACTGGAGAAATTATAAATATCGCGCAGATTCTGACACATCCGGAATAC
131054	Cuqui_Other_FullProt_XP_001842725.2|728-784	TGAATTCGGAGCGGTGGGGCCGTGCAGCTGGATAGCGGAAATTCTGTTGAAACCGGCGAAATTATTAACATAGCGCAGATATTAACACATCCGGAATACGACAGTAGCACCATGCGTGCTGACCTGGCACTTATTAAGCTGAGCAGCCGCGTGACATTCAACTCTCGCGTTCTTCCGGCCTGCCACTGCACTCGAGA	GAVQLDSGNSVETGEIINIAQILTHPEYDSSTMRADLALIKLSSRVTFNSRVLPAC	Cuqui	XP_001842725.2	Mosquito	Culex	GGGGCCGTGCAGCTGGATAGCGGAAATTCTGTTGAAACCGGCGAAATTATTAACATAGCGCAGATATTAACACATCCGGAATACGACAGTAGCACCATGCGTGCTGACCTGGCACTTATTAAGCTGAGCAGCCGCGTGACATTCAACTCTCGCGTTCTTCCGGCCTGC
131055	Cuqui_Other_FullProt_XP_001842725.2|756-812	TGAATTCGGAGCGGTGATTCTTCAACAATGCGCGCGGATCTGGCCCTTATTAAACTGTCTAGTCGCGTTACATTCAATTCACGCGTTCTGCCGGCCTGTCTGTGGCCGAACCAGGATAGTGTACCGTTAAAATTATACTCTTTAGGGGTCGATGAGGGAATCATTAGTGTTCGCCCGCGCCTGCACTGCACTCGAGA	DSSTMRADLALIKLSSRVTFNSRVLPACLWPNQDSVPLKLYSLGVDEGIISVRPRL	Cuqui	XP_001842725.2	Mosquito	Culex	GATTCTTCAACAATGCGCGCGGATCTGGCCCTTATTAAACTGTCTAGTCGCGTTACATTCAATTCACGCGTTCTGCCGGCCTGTCTGTGGCCGAACCAGGATAGTGTACCGTTAAAATTATACTCTTTAGGGGTCGATGAGGGAATCATTAGTGTTCGCCCGCGCCTG
131056	Cuqui_Other_FullProt_XP_001842725.2|784-840	TGAATTCGGAGCGGTCTGTGGCCGAATCAGGATTCTGTTCCGTTGAAACTGTACAGCTTGGGTGTGGACGAAGGTATCATAAGTGTCCGTCCGCGTCTGAGTAAGTATAACCAAGATTGTCGTAAATTTTTTCAATTGCGCAGCCTGGCCGATGACGAACAATTGTGCGCGGAAAATTATTTCCACTGCACTCGAGA	LWPNQDSVPLKLYSLGVDEGIISVRPRLSKYNQDCRKFFQLRSLADDEQLCAENYF	Cuqui	XP_001842725.2	Mosquito	Culex	CTGTGGCCGAATCAGGATTCTGTTCCGTTGAAACTGTACAGCTTGGGTGTGGACGAAGGTATCATAAGTGTCCGTCCGCGTCTGAGTAAGTATAACCAAGATTGTCGTAAATTTTTTCAATTGCGCAGCCTGGCCGATGACGAACAATTGTGCGCGGAAAATTATTTC
131057	Cuqui_Other_FullProt_XP_001842725.2|812-868	TGAATTCGGAGCGGTAGCAAATACAATCAAGATTGCCGTAAATTTTTTCAACTGCGTAGTCTGGCCGATGATGAGCAGCTTTGCGCGGAAAACTATTTTTCAACATCTGATTCTTGCCTGGATCGCAATGGCGATCCGATCGAGGGTACCCTGGCCAACGGCAATATCAAGATTTCAATCGTGCACTGCACTCGAGA	SKYNQDCRKFFQLRSLADDEQLCAENYFSTSDSCLDRNGDPIEGTLANGNIKISIV	Cuqui	XP_001842725.2	Mosquito	Culex	AGCAAATACAATCAAGATTGCCGTAAATTTTTTCAACTGCGTAGTCTGGCCGATGATGAGCAGCTTTGCGCGGAAAACTATTTTTCAACATCTGATTCTTGCCTGGATCGCAATGGCGATCCGATCGAGGGTACCCTGGCCAACGGCAATATCAAGATTTCAATCGTG
131058	Cuqui_Other_FullProt_XP_001842725.2|840-896	TGAATTCGGAGCGGTTCAACCTCAGATTCTTGCCTTGACCGCAACGGCGACCCGATTGAAGGTACGCTGGCAAACGGAAACATCAAAATCTCAATTGTGGTGGGTCTTACAGCTTATAGTGCTGGGTGTCCGGGCGCACCGGAGACGGTAACTGTTTATACCCGCCTGAGCGCATACATGGAACACTGCACTCGAGA	STSDSCLDRNGDPIEGTLANGNIKISIVVGLTAYSAGCPGAPETVTVYTRLSAYME	Cuqui	XP_001842725.2	Mosquito	Culex	TCAACCTCAGATTCTTGCCTTGACCGCAACGGCGACCCGATTGAAGGTACGCTGGCAAACGGAAACATCAAAATCTCAATTGTGGTGGGTCTTACAGCTTATAGTGCTGGGTGTCCGGGCGCACCGGAGACGGTAACTGTTTATACCCGCCTGAGCGCATACATGGAA
131059	Cuqui_Other_FullProt_XP_001842718.2|0-56	TGAATTCGGAGCGGTAGTCCGGTCGTTCGTAATCAGCGCGAGTTTTCAACTTACCGCCTGCCGAACACTACAGTCCCGACTCATTACAACCTGTATCTGGATACTGATGTTCATTTGGGGGTATTTAAATATACAGGCAATGTAAAAATCTCTATCCGTGTGTTAGAAGATACAAAACAGATCCACTGCACTCGAGA	SPVVRNQREFSTYRLPNTTVPTHYNLYLDTDVHLGVFKYTGNVKISIRVLEDTKQI	Cuqui	XP_001842718.2	Mosquito	Culex	AGTCCGGTCGTTCGTAATCAGCGCGAGTTTTCAACTTACCGCCTGCCGAACACTACAGTCCCGACTCATTACAACCTGTATCTGGATACTGATGTTCATTTGGGGGTATTTAAATATACAGGCAATGTAAAAATCTCTATCCGTGTGTTAGAAGATACAAAACAGATC
131060	Cuqui_Other_FullProt_XP_001842718.2|28-84	TGAATTCGGAGCGGTGACACCGACGTGCATCTTGGGGTGTTCAAATATACCGGTAATGTGAAAATCAGTATCCGCGTCCTGGAAGATACCAAGCAGATCGTACTGCATAGTGTCCGTAATGAGATTCAGCGCATTCAGCTGTTTACAAACCAATTACCGGTTCCGGTTCAGGGCTTTGAATTTCACTGCACTCGAGA	DTDVHLGVFKYTGNVKISIRVLEDTKQIVLHSVRNEIQRIQLFTNQLPVPVQGFEF	Cuqui	XP_001842718.2	Mosquito	Culex	GACACCGACGTGCATCTTGGGGTGTTCAAATATACCGGTAATGTGAAAATCAGTATCCGCGTCCTGGAAGATACCAAGCAGATCGTACTGCATAGTGTCCGTAATGAGATTCAGCGCATTCAGCTGTTTACAAACCAATTACCGGTTCCGGTTCAGGGCTTTGAATTT
131061	Cuqui_Other_FullProt_XP_001842718.2|56-112	TGAATTCGGAGCGGTGTGCTGCATTCAGTGCGTAATGAGATACAGCGTATTCAGTTATTTACCAATCAGTTACCGGTGCCGGTTCAGGGATTCGAGTTTGATGAGGACAAAGAATTTCTTATAGTGAATACCAACGTTTGGCTGCATGCCGGGGAGTCATGCGTTTTAGATATTGACTTCACACACTGCACTCGAGA	VLHSVRNEIQRIQLFTNQLPVPVQGFEFDEDKEFLIVNTNVWLHAGESCVLDIDFT	Cuqui	XP_001842718.2	Mosquito	Culex	GTGCTGCATTCAGTGCGTAATGAGATACAGCGTATTCAGTTATTTACCAATCAGTTACCGGTGCCGGTTCAGGGATTCGAGTTTGATGAGGACAAAGAATTTCTTATAGTGAATACCAACGTTTGGCTGCATGCCGGGGAGTCATGCGTTTTAGATATTGACTTCACA
131062	Cuqui_Other_FullProt_XP_001842718.2|84-140	TGAATTCGGAGCGGTGATGAAGACAAGGAATTTCTGATTGTCAACACTAACGTGTGGTTGCATGCCGGTGAAAGTTGTGTCTTAGATATAGATTTTACCAACTCACTGGAACGCTATGATCAGGCCGGCTTCTACTTGTCTTCATACGTGAATGATGCCGGCGAGACGAAATTTTTAGGTGTGCACTGCACTCGAGA	DEDKEFLIVNTNVWLHAGESCVLDIDFTNSLERYDQAGFYLSSYVNDAGETKFLGV	Cuqui	XP_001842718.2	Mosquito	Culex	GATGAAGACAAGGAATTTCTGATTGTCAACACTAACGTGTGGTTGCATGCCGGTGAAAGTTGTGTCTTAGATATAGATTTTACCAACTCACTGGAACGCTATGATCAGGCCGGCTTCTACTTGTCTTCATACGTGAATGATGCCGGCGAGACGAAATTTTTAGGTGTG
131063	Cuqui_Other_FullProt_XP_001842718.2|112-168	TGAATTCGGAGCGGTAATAGTTTAGAACGTTATGATCAGGCCGGTTTCTATCTGAGTAGTTATGTCAATGATGCCGGCGAGACTAAATTTCTGGGCGTCACCCAGTTTGAAAGTTGCGACGCGCGCAGCAGCTTTCCGTGTTATGATGAACCGGGTCTGAAAACAACTTATGATGTGCGCATTCACTGCACTCGAGA	NSLERYDQAGFYLSSYVNDAGETKFLGVTQFESCDARSSFPCYDEPGLKTTYDVRI	Cuqui	XP_001842718.2	Mosquito	Culex	AATAGTTTAGAACGTTATGATCAGGCCGGTTTCTATCTGAGTAGTTATGTCAATGATGCCGGCGAGACTAAATTTCTGGGCGTCACCCAGTTTGAAAGTTGCGACGCGCGCAGCAGCTTTCCGTGTTATGATGAACCGGGTCTGAAAACAACTTATGATGTGCGCATT
131064	Cuqui_Other_FullProt_XP_001842718.2|140-196	TGAATTCGGAGCGGTACGCAGTTTGAAAGTTGTGATGCCCGTTCAAGCTTCCCGTGTTATGACGAACCGGGTCTGAAAACTACTTACGATGTCCGCATTGCTTGTGGTTTAGAATACACCGCCAAAAGTAACGCACCGGCTAGTGGGATCCAGATCATAAGTAAAGGTAAAAAACTGATTACCCACTGCACTCGAGA	TQFESCDARSSFPCYDEPGLKTTYDVRIACGLEYTAKSNAPASGIQIISKGKKLIT	Cuqui	XP_001842718.2	Mosquito	Culex	ACGCAGTTTGAAAGTTGTGATGCCCGTTCAAGCTTCCCGTGTTATGACGAACCGGGTCTGAAAACTACTTACGATGTCCGCATTGCTTGTGGTTTAGAATACACCGCCAAAAGTAACGCACCGGCTAGTGGGATCCAGATCATAAGTAAAGGTAAAAAACTGATTACC
131065	Cuqui_Other_FullProt_XP_001842718.2|168-224	TGAATTCGGAGCGGTGCCTGTGGTCTTGAATACACCGCAAAAAGTAATGCACCGGCGTCAGGGATTCAAATAATTTCTAAAGGGAAAAAGCTGATTACCTTTCAGCGCAGCCCGCGTATGCAGACTTATTTGGTAGCGTTTTTAGTGTCTGATTTCGCCAACGAACGCGAGGTATCTAAAGAACACTGCACTCGAGA	ACGLEYTAKSNAPASGIQIISKGKKLITFQRSPRMQTYLVAFLVSDFANEREVSKE	Cuqui	XP_001842718.2	Mosquito	Culex	GCCTGTGGTCTTGAATACACCGCAAAAAGTAATGCACCGGCGTCAGGGATTCAAATAATTTCTAAAGGGAAAAAGCTGATTACCTTTCAGCGCAGCCCGCGTATGCAGACTTATTTGGTAGCGTTTTTAGTGTCTGATTTCGCCAACGAACGCGAGGTATCTAAAGAA
131066	Cuqui_Other_FullProt_XP_001842718.2|196-252	TGAATTCGGAGCGGTTTTCAACGTAGTCCGCGCATGCAGACATACCTTGTCGCTTTTTTAGTTAGCGATTTCGCGAACGAGCGTGAAGTTTCAAAGGAACCGCATCAGGTGGCCGTAAGCACACTGGCTCGTCCGACCGCCAGCCATGCTCTGACGTACTCTGTAGACGCCTCAGTTAAATTCCACTGCACTCGAGA	FQRSPRMQTYLVAFLVSDFANEREVSKEPHQVAVSTLARPTASHALTYSVDASVKF	Cuqui	XP_001842718.2	Mosquito	Culex	TTTCAACGTAGTCCGCGCATGCAGACATACCTTGTCGCTTTTTTAGTTAGCGATTTCGCGAACGAGCGTGAAGTTTCAAAGGAACCGCATCAGGTGGCCGTAAGCACACTGGCTCGTCCGACCGCCAGCCATGCTCTGACGTACTCTGTAGACGCCTCAGTTAAATTC
131067	Cuqui_Other_FullProt_XP_001842718.2|224-280	TGAATTCGGAGCGGTCCGCATCAAGTAGCCGTATCAACCCTGGCGCGCCCGACCGCATCTCATGCACTGACGTACTCTGTGGATGCGTCTGTGAAATTCTTGCGCGAAATGGAAAAATACTTTAACCAAAGTTATGCTATGACTAAAATTGATAATGTGGCAGTTGCAAATGGTGATTTCGCACACTGCACTCGAGA	PHQVAVSTLARPTASHALTYSVDASVKFLREMEKYFNQSYAMTKIDNVAVANGDFA	Cuqui	XP_001842718.2	Mosquito	Culex	CCGCATCAAGTAGCCGTATCAACCCTGGCGCGCCCGACCGCATCTCATGCACTGACGTACTCTGTGGATGCGTCTGTGAAATTCTTGCGCGAAATGGAAAAATACTTTAACCAAAGTTATGCTATGACTAAAATTGATAATGTGGCAGTTGCAAATGGTGATTTCGCA
131068	Cuqui_Other_FullProt_XP_001842718.2|252-308	TGAATTCGGAGCGGTTTGCGCGAAATGGAAAAGTACTTTAACCAGAGTTATGCAATGACCAAAATTGACAACGTCGCAGTAGCAAATGGCGATTTTGCCGCTGGTGCGATGGAAAACTGGGGTCTGGTCACGTATCGTGAATCTACAATCCTGTTCGATCCGGAAATCCATGGTGAAGCTACTCACTGCACTCGAGA	LREMEKYFNQSYAMTKIDNVAVANGDFAAGAMENWGLVTYRESTILFDPEIHGEAT	Cuqui	XP_001842718.2	Mosquito	Culex	TTGCGCGAAATGGAAAAGTACTTTAACCAGAGTTATGCAATGACCAAAATTGACAACGTCGCAGTAGCAAATGGCGATTTTGCCGCTGGTGCGATGGAAAACTGGGGTCTGGTCACGTATCGTGAATCTACAATCCTGTTCGATCCGGAAATCCATGGTGAAGCTACT
131069	Cuqui_Other_FullProt_XP_001842718.2|280-336	TGAATTCGGAGCGGTGCCGGTGCGATGGAAAACTGGGGGCTTGTGACTTATCGTGAATCAACCATACTGTTTGATCCGGAGATCCATGGCGAAGCCACCCAGCTGAGCGTTGTTGGGATTGTTGGCCATGAGTACACACATCAGTTCTTTGGAAATTTACTGGCACCGAAGTGGTGGAGCTATCACTGCACTCGAGA	AGAMENWGLVTYRESTILFDPEIHGEATQLSVVGIVGHEYTHQFFGNLLAPKWWSY	Cuqui	XP_001842718.2	Mosquito	Culex	GCCGGTGCGATGGAAAACTGGGGGCTTGTGACTTATCGTGAATCAACCATACTGTTTGATCCGGAGATCCATGGCGAAGCCACCCAGCTGAGCGTTGTTGGGATTGTTGGCCATGAGTACACACATCAGTTCTTTGGAAATTTACTGGCACCGAAGTGGTGGAGCTAT
131070	Cuqui_Other_FullProt_XP_001842718.2|308-364	TGAATTCGGAGCGGTCAGCTGTCAGTGGTAGGGATAGTGGGCCATGAGTATACCCATCAATTCTTCGGCAACCTTCTGGCCCCGAAATGGTGGAGCTACTTATGGCTTAACGAAGGCTTTGCCCGTTTTTATCAGTATTATGTATCTGAATTTTCACATCCGGAATTGAATATGCGCGAACGTCACTGCACTCGAGA	QLSVVGIVGHEYTHQFFGNLLAPKWWSYLWLNEGFARFYQYYVSEFSHPELNMRER	Cuqui	XP_001842718.2	Mosquito	Culex	CAGCTGTCAGTGGTAGGGATAGTGGGCCATGAGTATACCCATCAATTCTTCGGCAACCTTCTGGCCCCGAAATGGTGGAGCTACTTATGGCTTAACGAAGGCTTTGCCCGTTTTTATCAGTATTATGTATCTGAATTTTCACATCCGGAATTGAATATGCGCGAACGT
131071	Cuqui_Other_FullProt_XP_001842718.2|336-392	TGAATTCGGAGCGGTCTGTGGTTAAATGAAGGCTTTGCGCGCTTCTATCAGTATTATGTGAGTGAATTTAGCCATCCGGAGCTTAACATGCGCGAGCGTTTTGCCTCTGTCCGCACCACAGCCCTGAACACGGATGCAAGTGCCACAGTTCGCCCGATGACTCATTATGTCGAGACGACTGCTCACTGCACTCGAGA	LWLNEGFARFYQYYVSEFSHPELNMRERFASVRTTALNTDASATVRPMTHYVETTA	Cuqui	XP_001842718.2	Mosquito	Culex	CTGTGGTTAAATGAAGGCTTTGCGCGCTTCTATCAGTATTATGTGAGTGAATTTAGCCATCCGGAGCTTAACATGCGCGAGCGTTTTGCCTCTGTCCGCACCACAGCCCTGAACACGGATGCAAGTGCCACAGTTCGCCCGATGACTCATTATGTCGAGACGACTGCT
131072	Cuqui_Other_FullProt_XP_001842718.2|364-420	TGAATTCGGAGCGGTTTTGCTAGCGTCCGTACGACGGCGCTTAATACCGATGCAAGCGCAACGGTTCGCCCGATGACGCATTATGTGGAAACCACAGCGGAGATTTCAACCCTGTTCGATAATATAGCATACGCCAAGAGCGCGTCAGTGTTACGCATGTTCAATTATGCGCTGACTGAAAAACACTGCACTCGAGA	FASVRTTALNTDASATVRPMTHYVETTAEISTLFDNIAYAKSASVLRMFNYALTEK	Cuqui	XP_001842718.2	Mosquito	Culex	TTTGCTAGCGTCCGTACGACGGCGCTTAATACCGATGCAAGCGCAACGGTTCGCCCGATGACGCATTATGTGGAAACCACAGCGGAGATTTCAACCCTGTTCGATAATATAGCATACGCCAAGAGCGCGTCAGTGTTACGCATGTTCAATTATGCGCTGACTGAAAAA
131073	Cuqui_Other_FullProt_XP_001842718.2|392-448	TGAATTCGGAGCGGTGAAATAAGTACGCTGTTTGATAATATCGCGTACGCGAAGAGCGCTTCTGTGTTGCGCATGTTCAATTATGCTTTGACGGAGAAAACTTTTCAGAAAGGGATCCGCTACTATGTACAGCAGAACAAAGATAATGGCGTCGTCGAGGAACAAGACCTGTTTAACAGCTTGCACTGCACTCGAGA	EISTLFDNIAYAKSASVLRMFNYALTEKTFQKGIRYYVQQNKDNGVVEEQDLFNSL	Cuqui	XP_001842718.2	Mosquito	Culex	GAAATAAGTACGCTGTTTGATAATATCGCGTACGCGAAGAGCGCTTCTGTGTTGCGCATGTTCAATTATGCTTTGACGGAGAAAACTTTTCAGAAAGGGATCCGCTACTATGTACAGCAGAACAAAGATAATGGCGTCGTCGAGGAACAAGACCTGTTTAACAGCTTG
131074	Cuqui_Other_FullProt_XP_001842718.2|420-476	TGAATTCGGAGCGGTACGTTTCAGAAAGGTATTCGTTACTATGTTCAACAGAATAAAGATAACGGTGTTGTAGAAGAGCAAGATCTGTTTAACTCACTGCAGCAGGCGGCTGCAGAAGACGTACGCCTGCCGTTGAGTTTGACCATGAACGAAGTATTCAGCAGTTGGAGTAATCAGGCCGGTCACTGCACTCGAGA	TFQKGIRYYVQQNKDNGVVEEQDLFNSLQQAAAEDVRLPLSLTMNEVFSSWSNQAG	Cuqui	XP_001842718.2	Mosquito	Culex	ACGTTTCAGAAAGGTATTCGTTACTATGTTCAACAGAATAAAGATAACGGTGTTGTAGAAGAGCAAGATCTGTTTAACTCACTGCAGCAGGCGGCTGCAGAAGACGTACGCCTGCCGTTGAGTTTGACCATGAACGAAGTATTCAGCAGTTGGAGTAATCAGGCCGGT
131075	Cuqui_Other_FullProt_XP_001842718.2|448-504	TGAATTCGGAGCGGTCAACAGGCGGCGGCCGAGGATGTCCGCTTGCCGTTATCACTGACTATGAATGAAGTGTTTTCTAGCTGGAGCAATCAAGCCGGAGCCCCGGCTGTGACAGTTACACGCGTAGGGACAACGAACGAATACTTATTTTCACAGGAGCGTTTTTTTAACACACCGCAAGATCACTGCACTCGAGA	QQAAAEDVRLPLSLTMNEVFSSWSNQAGAPAVTVTRVGTTNEYLFSQERFFNTPQD	Cuqui	XP_001842718.2	Mosquito	Culex	CAACAGGCGGCGGCCGAGGATGTCCGCTTGCCGTTATCACTGACTATGAATGAAGTGTTTTCTAGCTGGAGCAATCAAGCCGGAGCCCCGGCTGTGACAGTTACACGCGTAGGGACAACGAACGAATACTTATTTTCACAGGAGCGTTTTTTTAACACACCGCAAGAT
131076	Cuqui_Other_FullProt_XP_001842718.2|476-532	TGAATTCGGAGCGGTGCGCCGGCGGTCACTGTGACCCGCGTTGGTACAACCAATGAGTATCTGTTTAGTCAGGAACGTTTTTTTAACACTCCGCAAGATAATCCGTCAACGCAGAGCTGGTGGATACCGATTAGTTTTACAAGCTCATCAAACACAGAATATGAGACTCGTGTGGCCTTCTGGCACTGCACTCGAGA	APAVTVTRVGTTNEYLFSQERFFNTPQDNPSTQSWWIPISFTSSSNTEYETRVAFW	Cuqui	XP_001842718.2	Mosquito	Culex	GCGCCGGCGGTCACTGTGACCCGCGTTGGTACAACCAATGAGTATCTGTTTAGTCAGGAACGTTTTTTTAACACTCCGCAAGATAATCCGTCAACGCAGAGCTGGTGGATACCGATTAGTTTTACAAGCTCATCAAACACAGAATATGAGACTCGTGTGGCCTTCTGG
131077	Cuqui_Other_FullProt_XP_001842718.2|504-560	TGAATTCGGAGCGGTAACCCGTCTACTCAGTCTTGGTGGATTCCGATTAGCTTTACCAGCAGTTCAAATACTGAATACGAGACCCGCGTAGCTTTCTGGATGCCGCCGGGTGTTTCAGAAGTGTCATACCGTATAGACGGCGATCAAGTGTTAATTAATCCGCAGGCAACCGGTTATTACCGCCACTGCACTCGAGA	NPSTQSWWIPISFTSSSNTEYETRVAFWMPPGVSEVSYRIDGDQVLINPQATGYYR	Cuqui	XP_001842718.2	Mosquito	Culex	AACCCGTCTACTCAGTCTTGGTGGATTCCGATTAGCTTTACCAGCAGTTCAAATACTGAATACGAGACCCGCGTAGCTTTCTGGATGCCGCCGGGTGTTTCAGAAGTGTCATACCGTATAGACGGCGATCAAGTGTTAATTAATCCGCAGGCAACCGGTTATTACCGC
131078	Cuqui_Other_FullProt_XP_001842718.2|532-588	TGAATTCGGAGCGGTATGCCGCCGGGTGTCTCAGAAGTATCATACCGTATTGATGGTGACCAGGTATTGATTAATCCGCAGGCTACGGGTTATTACCGTGTTAATTATGACCCGGAAATGTGGGCATCAATTATCCGTGACTTGCATGAAAATCCGAACACGATACATAAATTATCTCGTTCACACTGCACTCGAGA	MPPGVSEVSYRIDGDQVLINPQATGYYRVNYDPEMWASIIRDLHENPNTIHKLSRS	Cuqui	XP_001842718.2	Mosquito	Culex	ATGCCGCCGGGTGTCTCAGAAGTATCATACCGTATTGATGGTGACCAGGTATTGATTAATCCGCAGGCTACGGGTTATTACCGTGTTAATTATGACCCGGAAATGTGGGCATCAATTATCCGTGACTTGCATGAAAATCCGAACACGATACATAAATTATCTCGTTCA
131079	Cuqui_Other_FullProt_XP_001842718.2|560-616	TGAATTCGGAGCGGTGTGAACTATGACCCGGAGATGTGGGCATCTATTATTCGTGACCTTCATGAGAACCCGAATACTATCCATAAACTGTCTCGTTCACAGCTGATTGATGATTCAATGCAGCTGGCACATGCAGGGACCCTGGACTACGACACCGCCTTTAAACTGATGGACTATCTGCGTCACTGCACTCGAGA	VNYDPEMWASIIRDLHENPNTIHKLSRSQLIDDSMQLAHAGTLDYDTAFKLMDYLR	Cuqui	XP_001842718.2	Mosquito	Culex	GTGAACTATGACCCGGAGATGTGGGCATCTATTATTCGTGACCTTCATGAGAACCCGAATACTATCCATAAACTGTCTCGTTCACAGCTGATTGATGATTCAATGCAGCTGGCACATGCAGGGACCCTGGACTACGACACCGCCTTTAAACTGATGGACTATCTGCGT
131080	Cuqui_Other_FullProt_XP_001842718.2|588-644	TGAATTCGGAGCGGTCAGCTTATTGATGACAGCATGCAGTTAGCTCATGCCGGAACCTTGGACTACGATACAGCGTTCAAACTGATGGATTATTTACGCGAAGAAGTCGAGTATGTCCCGTGGGAAACTGCGGCGTTCAATCTGGACTATCTGCATCGTATGCTGCGCAGCGATAAAAAAGCGCACTGCACTCGAGA	QLIDDSMQLAHAGTLDYDTAFKLMDYLREEVEYVPWETAAFNLDYLHRMLRSDKKA	Cuqui	XP_001842718.2	Mosquito	Culex	CAGCTTATTGATGACAGCATGCAGTTAGCTCATGCCGGAACCTTGGACTACGATACAGCGTTCAAACTGATGGATTATTTACGCGAAGAAGTCGAGTATGTCCCGTGGGAAACTGCGGCGTTCAATCTGGACTATCTGCATCGTATGCTGCGCAGCGATAAAAAAGCG
131081	Cuqui_Other_FullProt_XP_001842718.2|616-672	TGAATTCGGAGCGGTGAAGAAGTTGAATACGTGCCGTGGGAGACCGCAGCATTTAATCTGGATTACTTGCATCGCATGCTGCGCTCAGATAAAAAAGCCAGCGAAAGCTTGGAAAAATATATTAGTAAATTGAGCAAAAAATTGCTGAGCAAATTCGGCTTAGAACCGGTAAAAGGTGAAAGTCACTGCACTCGAGA	EEVEYVPWETAAFNLDYLHRMLRSDKKASESLEKYISKLSKKLLSKFGLEPVKGES	Cuqui	XP_001842718.2	Mosquito	Culex	GAAGAAGTTGAATACGTGCCGTGGGAGACCGCAGCATTTAATCTGGATTACTTGCATCGCATGCTGCGCTCAGATAAAAAAGCCAGCGAAAGCTTGGAAAAATATATTAGTAAATTGAGCAAAAAATTGCTGAGCAAATTCGGCTTAGAACCGGTAAAAGGTGAAAGT
131082	Cuqui_Other_FullProt_XP_001842718.2|644-700	TGAATTCGGAGCGGTAGTGAATCTCTGGAAAAATATATTTCTAAACTGAGCAAAAAACTGCTTAGTAAATTCGGTCTTGAACCGGTTAAAGGCGAGAGCGCTAACGCAGAGGATGCCCGCCTGTTGGGCTTGAAGTGGGCTTGTAAATTTGATGAACAATGTCGTGCAAAAGCAAATGAGAAACACTGCACTCGAGA	SESLEKYISKLSKKLLSKFGLEPVKGESANAEDARLLGLKWACKFDEQCRAKANEK	Cuqui	XP_001842718.2	Mosquito	Culex	AGTGAATCTCTGGAAAAATATATTTCTAAACTGAGCAAAAAACTGCTTAGTAAATTCGGTCTTGAACCGGTTAAAGGCGAGAGCGCTAACGCAGAGGATGCCCGCCTGTTGGGCTTGAAGTGGGCTTGTAAATTTGATGAACAATGTCGTGCAAAAGCAAATGAGAAA
131083	Cuqui_Other_FullProt_XP_001842718.2|672-728	TGAATTCGGAGCGGTGCGAATGCAGAAGATGCTCGCTTGCTTGGGTTGAAATGGGCCTGCAAGTTTGATGAACAGTGCCGTGCCAAAGCTAACGAAAAAATTAAAAAAATGCGTCAACGCAGCTCACTTGAAATTCATTCTAAAAGTGAACAGCTGCTTATGTGCCATCAGCTGCGTTACATTCACTGCACTCGAGA	ANAEDARLLGLKWACKFDEQCRAKANEKIKKMRQRSSLEIHSKSEQLLMCHQLRYI	Cuqui	XP_001842718.2	Mosquito	Culex	GCGAATGCAGAAGATGCTCGCTTGCTTGGGTTGAAATGGGCCTGCAAGTTTGATGAACAGTGCCGTGCCAAAGCTAACGAAAAAATTAAAAAAATGCGTCAACGCAGCTCACTTGAAATTCATTCTAAAAGTGAACAGCTGCTTATGTGCCATCAGCTGCGTTACATT
131084	Cuqui_Other_FullProt_XP_001842718.2|700-756	TGAATTCGGAGCGGTATTAAGAAAATGCGTCAACGTTCTTCTTTGGAAATCCATTCTAAATCTGAACAGCTGCTGATGTGCCATCAACTTCGTTACATTAATCAGCTGGATATAGTAACCATGGTCGATTCATTACGTATGACCCAGGACGACCGCAGTCGCGGCTACTTAATTGATGCCCTGCACTGCACTCGAGA	IKKMRQRSSLEIHSKSEQLLMCHQLRYINQLDIVTMVDSLRMTQDDRSRGYLIDAL	Cuqui	XP_001842718.2	Mosquito	Culex	ATTAAGAAAATGCGTCAACGTTCTTCTTTGGAAATCCATTCTAAATCTGAACAGCTGCTGATGTGCCATCAACTTCGTTACATTAATCAGCTGGATATAGTAACCATGGTCGATTCATTACGTATGACCCAGGACGACCGCAGTCGCGGCTACTTAATTGATGCCCTG
131085	Cuqui_Other_FullProt_XP_001842718.2|728-784	TGAATTCGGAGCGGTAACCAGTTAGATATCGTTACGATGGTTGATTCTCTTCGTATGACACAAGACGACCGCAGCCGTGGCTACCTGATTGATGCCTTATCTTGTGTTGAAGACAAAAGTAGCATTAACTATGTTCTGAATAGCTTGCGTTTAAAAGACTTTAAAGCTAACGAAAAGTTGCAGCACTGCACTCGAGA	NQLDIVTMVDSLRMTQDDRSRGYLIDALSCVEDKSSINYVLNSLRLKDFKANEKLQ	Cuqui	XP_001842718.2	Mosquito	Culex	AACCAGTTAGATATCGTTACGATGGTTGATTCTCTTCGTATGACACAAGACGACCGCAGCCGTGGCTACCTGATTGATGCCTTATCTTGTGTTGAAGACAAAAGTAGCATTAACTATGTTCTGAATAGCTTGCGTTTAAAAGACTTTAAAGCTAACGAAAAGTTGCAG
131086	Cuqui_Other_FullProt_XP_001842718.2|756-812	TGAATTCGGAGCGGTTCTTGCGTGGAAGATAAGTCTAGCATCAATTACGTGCTGAACAGTCTGCGTCTGAAAGATTTCAAAGCAAATGAGAAGCTGCAAGTGATCCAAAACATCTTCCGTAACAGTGTGGATGGTTTCGATATTATCATGGAATTGTTCAATACCAGCACTAACGTGGTCGAACACTGCACTCGAGA	SCVEDKSSINYVLNSLRLKDFKANEKLQVIQNIFRNSVDGFDIIMELFNTSTNVVE	Cuqui	XP_001842718.2	Mosquito	Culex	TCTTGCGTGGAAGATAAGTCTAGCATCAATTACGTGCTGAACAGTCTGCGTCTGAAAGATTTCAAAGCAAATGAGAAGCTGCAAGTGATCCAAAACATCTTCCGTAACAGTGTGGATGGTTTCGATATTATCATGGAATTGTTCAATACCAGCACTAACGTGGTCGAA
131087	Cuqui_Other_FullProt_XP_001842718.2|784-840	TGAATTCGGAGCGGTGTGATTCAAAATATATTTCGCAACAGCGTGGATGGATTTGATATAATTATGGAGCTTTTTAACACGTCAACGAACGTTGTAGAGGATCTGAATGTCAACCGCCGCGCCTTTCATGAGATTCTGGAAAACCTTGCCGAATTTGCAACTGATACCGAATCAGCTGCGCAGCACTGCACTCGAGA	VIQNIFRNSVDGFDIIMELFNTSTNVVEDLNVNRRAFHEILENLAEFATDTESAAQ	Cuqui	XP_001842718.2	Mosquito	Culex	GTGATTCAAAATATATTTCGCAACAGCGTGGATGGATTTGATATAATTATGGAGCTTTTTAACACGTCAACGAACGTTGTAGAGGATCTGAATGTCAACCGCCGCGCCTTTCATGAGATTCTGGAAAACCTTGCCGAATTTGCAACTGATACCGAATCAGCTGCGCAG
131088	Cuqui_Other_FullProt_XP_001842718.2|812-868	TGAATTCGGAGCGGTGATCTGAATGTCAACCGTCGCGCGTTTCATGAAATTCTGGAAAATCTGGCCGAGTTTGCAACGGATACTGAAAGTGCGGCCCAGGTGATGGCAATTGTTGAGCGTGAGGCCCCGGTGATAAGCGCGAATGTTCGTTCTAAGCTTAACGAAAACCAGAGCTGGATTGAGCACTGCACTCGAGA	DLNVNRRAFHEILENLAEFATDTESAAQVMAIVEREAPVISANVRSKLNENQSWIE	Cuqui	XP_001842718.2	Mosquito	Culex	GATCTGAATGTCAACCGTCGCGCGTTTCATGAAATTCTGGAAAATCTGGCCGAGTTTGCAACGGATACTGAAAGTGCGGCCCAGGTGATGGCAATTGTTGAGCGTGAGGCCCCGGTGATAAGCGCGAATGTTCGTTCTAAGCTTAACGAAAACCAGAGCTGGATTGAG
131089	Cuqui_Other_FullProt_XP_001842719.2|0-56	TGAATTCGGAGCGGTCTTCCGCCGGCCGAACGCAATCGTCGCGAACTGACTTCACTTCGCTTACCGAACACGACCGTTCCGACGCATTACGATTTGTACCTTGATACTGATGTGCATCTTGGTGTAATGGAATACTCAGGAAACGTCCGCATAAGCATTACCATTTTGGAGGACACCAACCAGCACTGCACTCGAGA	LPPAERNRRELTSLRLPNTTVPTHYDLYLDTDVHLGVMEYSGNVRISITILEDTNQ	Cuqui	XP_001842719.2	Mosquito	Culex	CTTCCGCCGGCCGAACGCAATCGTCGCGAACTGACTTCACTTCGCTTACCGAACACGACCGTTCCGACGCATTACGATTTGTACCTTGATACTGATGTGCATCTTGGTGTAATGGAATACTCAGGAAACGTCCGCATAAGCATTACCATTTTGGAGGACACCAACCAG
131090	Cuqui_Other_FullProt_XP_001842719.2|28-84	TGAATTCGGAGCGGTTTAGACACTGATGTCCATCTGGGAGTAATGGAATATTCAGGGAACGTCCGCATTAGCATTACGATTCTGGAAGACACTAATCAGATAGTGTTACATTCACTTCGCAATGTTATTCATCGTCTGGAGTTATCTTCAAACCAGCTTCCGGTACCGGTCGAGGGATTTGAGCACTGCACTCGAGA	LDTDVHLGVMEYSGNVRISITILEDTNQIVLHSLRNVIHRLELSSNQLPVPVEGFE	Cuqui	XP_001842719.2	Mosquito	Culex	TTAGACACTGATGTCCATCTGGGAGTAATGGAATATTCAGGGAACGTCCGCATTAGCATTACGATTCTGGAAGACACTAATCAGATAGTGTTACATTCACTTCGCAATGTTATTCATCGTCTGGAGTTATCTTCAAACCAGCTTCCGGTACCGGTCGAGGGATTTGAG
131091	Cuqui_Other_FullProt_XP_001842719.2|56-112	TGAATTCGGAGCGGTATTGTTCTTCATAGCCTGCGTAATGTGATTCATCGTCTGGAGCTTAGCAGCAACCAGTTGCCGGTTCCGGTCGAAGGTTTTGAATTGGACGCCGAGAAGGAGTTTCTGGTGATCACCACCAGCAACGTCCTGGTGGCGGGCACATATTATGTTCTGGATATCGATTTTCACTGCACTCGAGA	IVLHSLRNVIHRLELSSNQLPVPVEGFELDAEKEFLVITTSNVLVAGTYYVLDIDF	Cuqui	XP_001842719.2	Mosquito	Culex	ATTGTTCTTCATAGCCTGCGTAATGTGATTCATCGTCTGGAGCTTAGCAGCAACCAGTTGCCGGTTCCGGTCGAAGGTTTTGAATTGGACGCCGAGAAGGAGTTTCTGGTGATCACCACCAGCAACGTCCTGGTGGCGGGCACATATTATGTTCTGGATATCGATTTT
131092	Cuqui_Other_FullProt_XP_001842719.2|84-140	TGAATTCGGAGCGGTTTGGATGCCGAAAAAGAGTTTCTGGTGATCACCACCAGTAATGTGCTGGTCGCAGGAACGTATTATGTGCTGGATATCGATTTTAGTAACAGCTTGGACCGTGATGATAAAGCGGGCTTTTACGTGAGCAGCTATGAGACGGAAGAAGGAGAAACGCGTTACCTGGGGCACTGCACTCGAGA	LDAEKEFLVITTSNVLVAGTYYVLDIDFSNSLDRDDKAGFYVSSYETEEGETRYLG	Cuqui	XP_001842719.2	Mosquito	Culex	TTGGATGCCGAAAAAGAGTTTCTGGTGATCACCACCAGTAATGTGCTGGTCGCAGGAACGTATTATGTGCTGGATATCGATTTTAGTAACAGCTTGGACCGTGATGATAAAGCGGGCTTTTACGTGAGCAGCTATGAGACGGAAGAAGGAGAAACGCGTTACCTGGGG
131093	Cuqui_Other_FullProt_XP_001842719.2|112-168	TGAATTCGGAGCGGTAGCAATAGTCTGGATCGTGACGATAAAGCCGGTTTTTACGTTAGTAGCTACGAAACCGAAGAAGGTGAGACCCGCTACCTGGGGGTGACACAATTCGAACCGTGTGATGCCCGTACGGCGTTTCCGTGCTATGATGAACCGAGCATTAAGACCACCTACAACATTAAACACTGCACTCGAGA	SNSLDRDDKAGFYVSSYETEEGETRYLGVTQFEPCDARTAFPCYDEPSIKTTYNIK	Cuqui	XP_001842719.2	Mosquito	Culex	AGCAATAGTCTGGATCGTGACGATAAAGCCGGTTTTTACGTTAGTAGCTACGAAACCGAAGAAGGTGAGACCCGCTACCTGGGGGTGACACAATTCGAACCGTGTGATGCCCGTACGGCGTTTCCGTGCTATGATGAACCGAGCATTAAGACCACCTACAACATTAAA
131094	Cuqui_Other_FullProt_XP_001842719.2|140-196	TGAATTCGGAGCGGTGTCACCCAGTTCGAACCGTGTGATGCCCGCACGGCCTTTCCGTGTTATGATGAGCCGAGTATTAAAACGACATATAACATCAAAATCGCGTGCGGGCTGGATTATAACGCAAAAGCCAATAGCCCGGCTTTAGGAGTTCAAATCCTTCCGGGCGGAAAAAAAGTAACCCACTGCACTCGAGA	VTQFEPCDARTAFPCYDEPSIKTTYNIKIACGLDYNAKANSPALGVQILPGGKKVT	Cuqui	XP_001842719.2	Mosquito	Culex	GTCACCCAGTTCGAACCGTGTGATGCCCGCACGGCCTTTCCGTGTTATGATGAGCCGAGTATTAAAACGACATATAACATCAAAATCGCGTGCGGGCTGGATTATAACGCAAAAGCCAATAGCCCGGCTTTAGGAGTTCAAATCCTTCCGGGCGGAAAAAAAGTAACC
131095	Cuqui_Other_FullProt_XP_001842719.2|168-224	TGAATTCGGAGCGGTATTGCTTGTGGGCTTGACTATAATGCTAAAGCGAACAGTCCGGCTTTGGGTGTGCAGATCTTGCCGGGTGGAAAAAAAGTAACCACCTTTCAGACCACACCGCGTATGCAGAGCTATATTGTTGCCTTCTTGGTTTCTGATTTCATTACTGAACGTCAGATTTCTAAACACTGCACTCGAGA	IACGLDYNAKANSPALGVQILPGGKKVTTFQTTPRMQSYIVAFLVSDFITERQISK	Cuqui	XP_001842719.2	Mosquito	Culex	ATTGCTTGTGGGCTTGACTATAATGCTAAAGCGAACAGTCCGGCTTTGGGTGTGCAGATCTTGCCGGGTGGAAAAAAAGTAACCACCTTTCAGACCACACCGCGTATGCAGAGCTATATTGTTGCCTTCTTGGTTTCTGATTTCATTACTGAACGTCAGATTTCTAAA
131096	Cuqui_Other_FullProt_XP_001842719.2|196-252	TGAATTCGGAGCGGTACTTTCCAAACCACCCCGCGTATGCAGAGTTACATCGTCGCGTTTTTAGTCTCAGATTTTATTACGGAACGCCAGATCAGCAAAGAACCGCATCAAATAGCAGTAAGCACCCTGGCGCGCCCGACTGCGGCGCATCTGTTATCATATTCAGTGGACGCCTCTGTTAAGCACTGCACTCGAGA	TFQTTPRMQSYIVAFLVSDFITERQISKEPHQIAVSTLARPTAAHLLSYSVDASVK	Cuqui	XP_001842719.2	Mosquito	Culex	ACTTTCCAAACCACCCCGCGTATGCAGAGTTACATCGTCGCGTTTTTAGTCTCAGATTTTATTACGGAACGCCAGATCAGCAAAGAACCGCATCAAATAGCAGTAAGCACCCTGGCGCGCCCGACTGCGGCGCATCTGTTATCATATTCAGTGGACGCCTCTGTTAAG
131097	Cuqui_Other_FullProt_XP_001842719.2|224-280	TGAATTCGGAGCGGTGAACCGCATCAGATTGCAGTTAGTACTTTGGCCCGTCCGACCGCGGCCCATCTTTTGAGTTATAGTGTCGACGCCAGCGTAAAATTCCTGCGTACCATGGAAGAGTATTTTGGACAGAGTTATGCAATGTCTAAAATGGACAACGTTGCAGTCAATGATGATCATTTCCACTGCACTCGAGA	EPHQIAVSTLARPTAAHLLSYSVDASVKFLRTMEEYFGQSYAMSKMDNVAVNDDHF	Cuqui	XP_001842719.2	Mosquito	Culex	GAACCGCATCAGATTGCAGTTAGTACTTTGGCCCGTCCGACCGCGGCCCATCTTTTGAGTTATAGTGTCGACGCCAGCGTAAAATTCCTGCGTACCATGGAAGAGTATTTTGGACAGAGTTATGCAATGTCTAAAATGGACAACGTTGCAGTCAATGATGATCATTTC
131098	Cuqui_Other_FullProt_XP_001842719.2|252-308	TGAATTCGGAGCGGTTTTCTGCGCACAATGGAGGAATATTTTGGCCAGAGTTACGCTATGAGCAAAATGGATAATGTTGCTGTGAATGATGATCATTTTTGGGCGGGTGCCATGGAAAATTGGGGTCTTGTCACTTACCGCGAAAGTGCTATTCTGTTTGATCCGGAAACCCAGCCGGATAGCCACTGCACTCGAGA	FLRTMEEYFGQSYAMSKMDNVAVNDDHFWAGAMENWGLVTYRESAILFDPETQPDS	Cuqui	XP_001842719.2	Mosquito	Culex	TTTCTGCGCACAATGGAGGAATATTTTGGCCAGAGTTACGCTATGAGCAAAATGGATAATGTTGCTGTGAATGATGATCATTTTTGGGCGGGTGCCATGGAAAATTGGGGTCTTGTCACTTACCGCGAAAGTGCTATTCTGTTTGATCCGGAAACCCAGCCGGATAGC
131099	Cuqui_Other_FullProt_XP_001842719.2|280-336	TGAATTCGGAGCGGTTGGGCAGGAGCTATGGAAAACTGGGGGCTTGTCACCTATCGTGAGAGCGCAATACTGTTTGACCCGGAAACTCAGCCGGATAGCGATAAAGTTGGGATTGTGTCAATTATTGCACATGAATATGTGCATCAATTCTTTGGTAACTTACTGGCACCGAAGTGGTGGAGTCACTGCACTCGAGA	WAGAMENWGLVTYRESAILFDPETQPDSDKVGIVSIIAHEYVHQFFGNLLAPKWWS	Cuqui	XP_001842719.2	Mosquito	Culex	TGGGCAGGAGCTATGGAAAACTGGGGGCTTGTCACCTATCGTGAGAGCGCAATACTGTTTGACCCGGAAACTCAGCCGGATAGCGATAAAGTTGGGATTGTGTCAATTATTGCACATGAATATGTGCATCAATTCTTTGGTAACTTACTGGCACCGAAGTGGTGGAGT
131100	Cuqui_Other_FullProt_XP_001842719.2|308-364	TGAATTCGGAGCGGTGATAAAGTTGGCATTGTAAGTATTATCGCCCATGAATATGTGCATCAATTTTTTGGTAATCTTCTGGCACCGAAATGGTGGAGCTTCGTATGGTTAAATGAGGGCTTCGCAAATCTGTATCAATTCTATTTAGCGGATATCAGTCATCCGGAAACCAATATGCGCAGTCACTGCACTCGAGA	DKVGIVSIIAHEYVHQFFGNLLAPKWWSFVWLNEGFANLYQFYLADISHPETNMRS	Cuqui	XP_001842719.2	Mosquito	Culex	GATAAAGTTGGCATTGTAAGTATTATCGCCCATGAATATGTGCATCAATTTTTTGGTAATCTTCTGGCACCGAAATGGTGGAGCTTCGTATGGTTAAATGAGGGCTTCGCAAATCTGTATCAATTCTATTTAGCGGATATCAGTCATCCGGAAACCAATATGCGCAGT
131101	Cuqui_Other_FullProt_XP_001842719.2|336-392	TGAATTCGGAGCGGTTTCGTTTGGCTTAATGAAGGCTTCGCAAATTTATATCAGTTCTATCTGGCGGATATTAGTCATCCGGAGACCAATATGCGTAGTCGCTTTGGCGGCGTGCGCGAAGCAGCACTTCGTAACGATGGTGACCCGACGATCCGCGCTATGACCCATTATGTAGAAGATCGTCACTGCACTCGAGA	FVWLNEGFANLYQFYLADISHPETNMRSRFGGVREAALRNDGDPTIRAMTHYVEDR	Cuqui	XP_001842719.2	Mosquito	Culex	TTCGTTTGGCTTAATGAAGGCTTCGCAAATTTATATCAGTTCTATCTGGCGGATATTAGTCATCCGGAGACCAATATGCGTAGTCGCTTTGGCGGCGTGCGCGAAGCAGCACTTCGTAACGATGGTGACCCGACGATCCGCGCTATGACCCATTATGTAGAAGATCGT
131102	Cuqui_Other_FullProt_XP_001842719.2|364-420	TGAATTCGGAGCGGTCGTTTTGGCGGCGTTCGCGAAGCCGCTTTACGTAACGATGGGGACCCGACCATCCGCGCCATGACCCATTACGTGGAAGATCGCAACGAGGTGAAACGCCTTTTTGATGGTATTGCATATAGTAAAAGTGCAAGCGTTCTGCATATGTTTAACTATGTGTTTACCGAACACTGCACTCGAGA	RFGGVREAALRNDGDPTIRAMTHYVEDRNEVKRLFDGIAYSKSASVLHMFNYVFTE	Cuqui	XP_001842719.2	Mosquito	Culex	CGTTTTGGCGGCGTTCGCGAAGCCGCTTTACGTAACGATGGGGACCCGACCATCCGCGCCATGACCCATTACGTGGAAGATCGCAACGAGGTGAAACGCCTTTTTGATGGTATTGCATATAGTAAAAGTGCAAGCGTTCTGCATATGTTTAACTATGTGTTTACCGAA
131103	Cuqui_Other_FullProt_XP_001842719.2|392-448	TGAATTCGGAGCGGTAATGAAGTCAAGCGCCTGTTTGATGGCATTGCGTACTCAAAGAGTGCAAGCGTACTGCATATGTTTAACTATGTTTTCACTGAAACAACATTTCAAAAAGGGCTTCGTTATTATATCCAGCAGAACAAAGATAACGGCGTAGTGGAAGACCAGGACCTGTTTGACTCACACTGCACTCGAGA	NEVKRLFDGIAYSKSASVLHMFNYVFTETTFQKGLRYYIQQNKDNGVVEDQDLFDS	Cuqui	XP_001842719.2	Mosquito	Culex	AATGAAGTCAAGCGCCTGTTTGATGGCATTGCGTACTCAAAGAGTGCAAGCGTACTGCATATGTTTAACTATGTTTTCACTGAAACAACATTTCAAAAAGGGCTTCGTTATTATATCCAGCAGAACAAAGATAACGGCGTAGTGGAAGACCAGGACCTGTTTGACTCA
131104	Cuqui_Other_FullProt_XP_001842719.2|420-476	TGAATTCGGAGCGGTACGACATTTCAGAAGGGTCTTCGTTACTACATCCAGCAGAATAAAGACAATGGGGTTGTGGAAGATCAGGACTTGTTTGACAGTCTGCAGCAAGCGGTGGTAGAAGATGCGCGTCTGCCGCTGAGTCTGACGATGCATGAAATGTTTAGTTCATGGAGCAACCAGCCGCACTGCACTCGAGA	TTFQKGLRYYIQQNKDNGVVEDQDLFDSLQQAVVEDARLPLSLTMHEMFSSWSNQP	Cuqui	XP_001842719.2	Mosquito	Culex	ACGACATTTCAGAAGGGTCTTCGTTACTACATCCAGCAGAATAAAGACAATGGGGTTGTGGAAGATCAGGACTTGTTTGACAGTCTGCAGCAAGCGGTGGTAGAAGATGCGCGTCTGCCGCTGAGTCTGACGATGCATGAAATGTTTAGTTCATGGAGCAACCAGCCG
131105	Cuqui_Other_FullProt_XP_001842719.2|448-504	TGAATTCGGAGCGGTCTGCAGCAGGCAGTAGTTGAAGATGCTCGTCTGCCGCTGTCATTGACCATGCATGAAATGTTCTCATCTTGGAGTAATCAGCCGGGGGCACCGCTTGTTACGGTGACTCGTGTGGGAACTACCAACGAATATCTGTTCACACAGGAACGCTTCTTTACGGATCCGCAGCACTGCACTCGAGA	LQQAVVEDARLPLSLTMHEMFSSWSNQPGAPLVTVTRVGTTNEYLFTQERFFTDPQ	Cuqui	XP_001842719.2	Mosquito	Culex	CTGCAGCAGGCAGTAGTTGAAGATGCTCGTCTGCCGCTGTCATTGACCATGCATGAAATGTTCTCATCTTGGAGTAATCAGCCGGGGGCACCGCTTGTTACGGTGACTCGTGTGGGAACTACCAACGAATATCTGTTCACACAGGAACGCTTCTTTACGGATCCGCAG
131106	Cuqui_Other_FullProt_XP_001842719.2|476-532	TGAATTCGGAGCGGTGGCGCACCGCTGGTGACCGTGACGCGTGTGGGTACGACAAACGAGTATTTGTTCACTCAGGAACGCTTCTTCACGGATCCGCAGGAGACGGCACCGTCACAGACATGGTGGATCCCGATCACATATTCTACGTCAAGTGGCGCAGGCATATTCTGGATGCCGCCGGGTCACTGCACTCGAGA	GAPLVTVTRVGTTNEYLFTQERFFTDPQETAPSQTWWIPITYSTSSGAGIFWMPPG	Cuqui	XP_001842719.2	Mosquito	Culex	GGCGCACCGCTGGTGACCGTGACGCGTGTGGGTACGACAAACGAGTATTTGTTCACTCAGGAACGCTTCTTCACGGATCCGCAGGAGACGGCACCGTCACAGACATGGTGGATCCCGATCACATATTCTACGTCAAGTGGCGCAGGCATATTCTGGATGCCGCCGGGT
131107	Cuqui_Other_FullProt_XP_001842719.2|504-560	TGAATTCGGAGCGGTGAAACCGCACCGTCACAGACGTGGTGGATACCGATTACGTACAGTACATCAAGTGGGGCCGGTATTTTCTGGATGCCGCCGGGTGTGAGCGGGGTGTCATATGAGATTGTTGGTGAGCAGATTATGTTCGATCCGGAGTCTACTGGTTATTACCGCATTAATTATGATCACTGCACTCGAGA	ETAPSQTWWIPITYSTSSGAGIFWMPPGVSGVSYEIVGEQIMFDPESTGYYRINYD	Cuqui	XP_001842719.2	Mosquito	Culex	GAAACCGCACCGTCACAGACGTGGTGGATACCGATTACGTACAGTACATCAAGTGGGGCCGGTATTTTCTGGATGCCGCCGGGTGTGAGCGGGGTGTCATATGAGATTGTTGGTGAGCAGATTATGTTCGATCCGGAGTCTACTGGTTATTACCGCATTAATTATGAT
131108	Cuqui_Other_FullProt_XP_001842719.2|532-588	TGAATTCGGAGCGGTGTTTCAGGAGTAAGTTACGAAATTGTTGGTGAGCAGATTATGTTTGATCCGGAATCAACGGGGTATTACCGTATCAATTATGATCCGCAAACTTGGACAAATTTAATATATGACCTGTATGAGAATACCGATTCAATTCCGCGTCTGTCACGTTCACGTCTGATAGATCACTGCACTCGAGA	VSGVSYEIVGEQIMFDPESTGYYRINYDPQTWTNLIYDLYENTDSIPRLSRSRLID	Cuqui	XP_001842719.2	Mosquito	Culex	GTTTCAGGAGTAAGTTACGAAATTGTTGGTGAGCAGATTATGTTTGATCCGGAATCAACGGGGTATTACCGTATCAATTATGATCCGCAAACTTGGACAAATTTAATATATGACCTGTATGAGAATACCGATTCAATTCCGCGTCTGTCACGTTCACGTCTGATAGAT
131109	Cuqui_Other_FullProt_XP_001842719.2|560-616	TGAATTCGGAGCGGTCCGCAGACTTGGACCAATCTGATATACGACCTGTATGAAAATACTGATTCAATACCGCGTCTGAGTCGTTCACGTTTGATCGACGATAGCATGCAGCTGGCCCATGCTGGAAAATTAGATTATGGGACTGCTTTTAAGGTAATTGACTATTTACAAGAAGAGACCGAACACTGCACTCGAGA	PQTWTNLIYDLYENTDSIPRLSRSRLIDDSMQLAHAGKLDYGTAFKVIDYLQEETE	Cuqui	XP_001842719.2	Mosquito	Culex	CCGCAGACTTGGACCAATCTGATATACGACCTGTATGAAAATACTGATTCAATACCGCGTCTGAGTCGTTCACGTTTGATCGACGATAGCATGCAGCTGGCCCATGCTGGAAAATTAGATTATGGGACTGCTTTTAAGGTAATTGACTATTTACAAGAAGAGACCGAA
131110	Cuqui_Other_FullProt_XP_001842719.2|588-644	TGAATTCGGAGCGGTGATTCAATGCAGCTGGCCCATGCCGGCAAATTGGACTACGGGACCGCTTTTAAGGTTATTGATTATCTGCAGGAGGAAACCGAGTTTATCCCGTGGGCAACAGCGGCTAGCAACTTTGAATACCTGCATCGCATGCTGCGTCATGACGAGGAAGCCCTTCAAGATCTGCACTGCACTCGAGA	DSMQLAHAGKLDYGTAFKVIDYLQEETEFIPWATAASNFEYLHRMLRHDEEALQDL	Cuqui	XP_001842719.2	Mosquito	Culex	GATTCAATGCAGCTGGCCCATGCCGGCAAATTGGACTACGGGACCGCTTTTAAGGTTATTGATTATCTGCAGGAGGAAACCGAGTTTATCCCGTGGGCAACAGCGGCTAGCAACTTTGAATACCTGCATCGCATGCTGCGTCATGACGAGGAAGCCCTTCAAGATCTG
131111	Cuqui_Other_FullProt_XP_001842719.2|616-672	TGAATTCGGAGCGGTTTTATTCCGTGGGCCACAGCCGCGAGCAATTTTGAATACTTACATCGTATGTTACGTCATGACGAGGAAGCCCTGCAGGACTTAGAAAATTATGTCGCCCAGCTGGCCGAAAAACTGCTGTTTGAATACGGTTACGACTCAGTAAAGGGCGAAAGTGCTGATGCCCATCACTGCACTCGAGA	FIPWATAASNFEYLHRMLRHDEEALQDLENYVAQLAEKLLFEYGYDSVKGESADAH	Cuqui	XP_001842719.2	Mosquito	Culex	TTTATTCCGTGGGCCACAGCCGCGAGCAATTTTGAATACTTACATCGTATGTTACGTCATGACGAGGAAGCCCTGCAGGACTTAGAAAATTATGTCGCCCAGCTGGCCGAAAAACTGCTGTTTGAATACGGTTACGACTCAGTAAAGGGCGAAAGTGCTGATGCCCAT
131112	Cuqui_Other_FullProt_XP_001842719.2|644-700	TGAATTCGGAGCGGTGAAAACTATGTGGCACAGCTGGCCGAAAAACTGTTGTTCGAGTACGGTTACGACTCTGTTAAAGGCGAATCTGCCGACGCACATGATGCCCGTATGATCGCGTTGCGTTGGGCTTGCAATAACAACCAGCAGTGCCGTGAAGCCGCATCAAAACGCATTGAAACGATGCACTGCACTCGAGA	ENYVAQLAEKLLFEYGYDSVKGESADAHDARMIALRWACNNNQQCREAASKRIETM	Cuqui	XP_001842719.2	Mosquito	Culex	GAAAACTATGTGGCACAGCTGGCCGAAAAACTGTTGTTCGAGTACGGTTACGACTCTGTTAAAGGCGAATCTGCCGACGCACATGATGCCCGTATGATCGCGTTGCGTTGGGCTTGCAATAACAACCAGCAGTGCCGTGAAGCCGCATCAAAACGCATTGAAACGATG
131113	Cuqui_Other_FullProt_XP_001842719.2|672-728	TGAATTCGGAGCGGTGACGCACGCATGATCGCACTGCGTTGGGCGTGTAATAATAATCAGCAGTGTCGTGAAGCCGCATCTAAACGTATCGAAACTATGCGTAAACGTTCATCTTTTGTCATCAATTCAAAAAGTGATCAACAAATGATGTGCAACGAGCTGCGTCGTATCAACTATGGAGAACACTGCACTCGAGA	DARMIALRWACNNNQQCREAASKRIETMRKRSSFVINSKSDQQMMCNELRRINYGE	Cuqui	XP_001842719.2	Mosquito	Culex	GACGCACGCATGATCGCACTGCGTTGGGCGTGTAATAATAATCAGCAGTGTCGTGAAGCCGCATCTAAACGTATCGAAACTATGCGTAAACGTTCATCTTTTGTCATCAATTCAAAAAGTGATCAACAAATGATGTGCAACGAGCTGCGTCGTATCAACTATGGAGAA
131114	Cuqui_Other_FullProt_XP_001842719.2|700-756	TGAATTCGGAGCGGTCGCAAACGTTCTAGTTTCGTGATCAACTCTAAATCAGATCAACAGATGATGTGCAACGAGTTACGCCGTATTAACTATGGTGAATACGCCACAATGGTAGAAAATCTGCGTAGTATGCATGACCAGCGTACCCGCAGTATTATGATTGATGCTATTACCTGTGCTGAACACTGCACTCGAGA	RKRSSFVINSKSDQQMMCNELRRINYGEYATMVENLRSMHDQRTRSIMIDAITCAE	Cuqui	XP_001842719.2	Mosquito	Culex	CGCAAACGTTCTAGTTTCGTGATCAACTCTAAATCAGATCAACAGATGATGTGCAACGAGTTACGCCGTATTAACTATGGTGAATACGCCACAATGGTAGAAAATCTGCGTAGTATGCATGACCAGCGTACCCGCAGTATTATGATTGATGCTATTACCTGTGCTGAA
131115	Cuqui_Other_FullProt_XP_001842719.2|728-784	TGAATTCGGAGCGGTTACGCTACCATGGTTGAGAATCTGCGTAGCATGCATGATCAACGCACTCGCTCTATTATGATTGATGCTATCACGTGTGCGGAAGATAAAACTGTGATTAATGATCTTCTGGTTAGCTTGAACTCAAACGATTTTAAAGAGATAGAAAAACTTCAGATTATTCAGAACCACTGCACTCGAGA	YATMVENLRSMHDQRTRSIMIDAITCAEDKTVINDLLVSLNSNDFKEIEKLQIIQN	Cuqui	XP_001842719.2	Mosquito	Culex	TACGCTACCATGGTTGAGAATCTGCGTAGCATGCATGATCAACGCACTCGCTCTATTATGATTGATGCTATCACGTGTGCGGAAGATAAAACTGTGATTAATGATCTTCTGGTTAGCTTGAACTCAAACGATTTTAAAGAGATAGAAAAACTTCAGATTATTCAGAAC
131116	Cuqui_Other_FullProt_XP_001842719.2|756-812	TGAATTCGGAGCGGTGATAAAACCGTGATCAATGACCTGCTGGTGAGCCTTAACTCAAATGATTTTAAAGAGATTGAGAAGCTGCAGATTATTCAGAATATGTTTAAGAATAGCAATGTTGGTCTGAATACCGTGATGGAGATGTTATCTGGCCCGGAATATCTGTCTAAAATCAACCTGTCACACTGCACTCGAGA	DKTVINDLLVSLNSNDFKEIEKLQIIQNMFKNSNVGLNTVMEMLSGPEYLSKINLS	Cuqui	XP_001842719.2	Mosquito	Culex	GATAAAACCGTGATCAATGACCTGCTGGTGAGCCTTAACTCAAATGATTTTAAAGAGATTGAGAAGCTGCAGATTATTCAGAATATGTTTAAGAATAGCAATGTTGGTCTGAATACCGTGATGGAGATGTTATCTGGCCCGGAATATCTGTCTAAAATCAACCTGTCA
131117	Cuqui_Other_FullProt_XP_001842719.2|784-840	TGAATTCGGAGCGGTATGTTCAAAAACTCAAATGTGGGGCTTAATACCGTTATGGAAATGTTAAGCGGTCCGGAATATTTATCAAAAATTAATTTGTCTAATCGCACCTTACCGAAACTTTTGCAGACACTGGCTGATTATGTTGTTGAACCGGCGGCGGCCAACAAATTAATTGCGCTGGTGCACTGCACTCGAGA	MFKNSNVGLNTVMEMLSGPEYLSKINLSNRTLPKLLQTLADYVVEPAAANKLIALV	Cuqui	XP_001842719.2	Mosquito	Culex	ATGTTCAAAAACTCAAATGTGGGGCTTAATACCGTTATGGAAATGTTAAGCGGTCCGGAATATTTATCAAAAATTAATTTGTCTAATCGCACCTTACCGAAACTTTTGCAGACACTGGCTGATTATGTTGTTGAACCGGCGGCGGCCAACAAATTAATTGCGCTGGTG
131118	Cuqui_Other_FullProt_XP_001842719.2|812-868	TGAATTCGGAGCGGTAACCGCACGTTGCCGAAACTGCTGCAGACCTTAGCAGATTATGTGGTGGAGCCGGCGGCAGCAAACAAGCTGATAGCATTGGTCGAGCGTGAAACGCCGACTCAGCTGCTGGCTGTCCAGGCTAAATTGCGTGCTAATCAGTCATGGATTCAACGCAATGCGGCCATACACTGCACTCGAGA	NRTLPKLLQTLADYVVEPAAANKLIALVERETPTQLLAVQAKLRANQSWIQRNAAI	Cuqui	XP_001842719.2	Mosquito	Culex	AACCGCACGTTGCCGAAACTGCTGCAGACCTTAGCAGATTATGTGGTGGAGCCGGCGGCAGCAAACAAGCTGATAGCATTGGTCGAGCGTGAAACGCCGACTCAGCTGCTGGCTGTCCAGGCTAAATTGCGTGCTAATCAGTCATGGATTCAACGCAATGCGGCCATA
131119	Cuqui_Other_FullProt_XP_001842719.2|840-896	TGAATTCGGAGCGGTGAACGCGAAACACCGACACAGCTGTTAGCGGTGCAAGCGAAATTACGCGCAAACCAGAGCTGGATTCAGCGCAATGCCGCCATTGTTAGTAGTATGTTGAAAAATCCGGCCCAAGTTGATTTACCGTATTTGCCGGGATGGCGTTTAGTGCTGCTGGAAATGTATTTTCACTGCACTCGAGA	ERETPTQLLAVQAKLRANQSWIQRNAAIVSSMLKNPAQVDLPYLPGWRLVLLEMYF	Cuqui	XP_001842719.2	Mosquito	Culex	GAACGCGAAACACCGACACAGCTGTTAGCGGTGCAAGCGAAATTACGCGCAAACCAGAGCTGGATTCAGCGCAATGCCGCCATTGTTAGTAGTATGTTGAAAAATCCGGCCCAAGTTGATTTACCGTATTTGCCGGGATGGCGTTTAGTGCTGCTGGAAATGTATTTT
131120	Cuqui_Other_FullProt_XP_001842719.2|868-924	TGAATTCGGAGCGGTGTTTCTTCTATGTTAAAAAATCCGGCACAGGTGGATCTGCCGTACTTACCGGGATGGCGTCTGGTACTGTTGGAAATGTACTTTAAAAGCTTCTATATCGGATTACTGCTTTGGGTTACCGTATGTGAAGGATTTGAGAGCTATCGTTTGCCGAATACGACCAAACCGCACTGCACTCGAGA	VSSMLKNPAQVDLPYLPGWRLVLLEMYFKSFYIGLLLWVTVCEGFESYRLPNTTKP	Cuqui	XP_001842719.2	Mosquito	Culex	GTTTCTTCTATGTTAAAAAATCCGGCACAGGTGGATCTGCCGTACTTACCGGGATGGCGTCTGGTACTGTTGGAAATGTACTTTAAAAGCTTCTATATCGGATTACTGCTTTGGGTTACCGTATGTGAAGGATTTGAGAGCTATCGTTTGCCGAATACGACCAAACCG
131121	Cuqui_Other_FullProt_XP_001842719.2|896-952	TGAATTCGGAGCGGTAAAAGCTTTTATATTGGTCTGTTACTTTGGGTTACGGTTTGTGAAGGATTCGAGAGTTATCGCCTTCCGAACACCACTAAGCCGACACATTATGACCTTTTTATAGATACCAATATCCATGAAGGCGATTTGGATTACAATGGCACAGTTAAAATTTATATTGACATTCACTGCACTCGAGA	KSFYIGLLLWVTVCEGFESYRLPNTTKPTHYDLFIDTNIHEGDLDYNGTVKIYIDI	Cuqui	XP_001842719.2	Mosquito	Culex	AAAAGCTTTTATATTGGTCTGTTACTTTGGGTTACGGTTTGTGAAGGATTCGAGAGTTATCGCCTTCCGAACACCACTAAGCCGACACATTATGACCTTTTTATAGATACCAATATCCATGAAGGCGATTTGGATTACAATGGCACAGTTAAAATTTATATTGACATT
131122	Cuqui_Other_FullProt_XP_001842719.2|924-980	TGAATTCGGAGCGGTACGCATTACGATTTGTTTATTGACACTAACATTCATGAGGGGGATTTGGACTACAATGGCACTGTAAAAATATACATAGATATTCTTCAGGACACGAAACAGATAGTGCTGCATTCAAGCCGTAGTACACTGGTAAATGTGGAACTGAAGAACTCTGATTTGCTTAACCACTGCACTCGAGA	THYDLFIDTNIHEGDLDYNGTVKIYIDILQDTKQIVLHSSRSTLVNVELKNSDLLN	Cuqui	XP_001842719.2	Mosquito	Culex	ACGCATTACGATTTGTTTATTGACACTAACATTCATGAGGGGGATTTGGACTACAATGGCACTGTAAAAATATACATAGATATTCTTCAGGACACGAAACAGATAGTGCTGCATTCAAGCCGTAGTACACTGGTAAATGTGGAACTGAAGAACTCTGATTTGCTTAAC
131123	Cuqui_Other_FullProt_XP_001842719.2|952-1008	TGAATTCGGAGCGGTCTGCAGGATACTAAACAAATTGTCCTGCATTCTTCTCGTAGCACCCTGGTAAACGTTGAGCTTAAAAATTCTGATTTACTGAATATCCCGGTAATTAAATATGATACAGAGATCGAAAAGGATTTTCTGATTGTGCATGTGGCATCAGAGCTGAAAAACGGGTCTAGTCACTGCACTCGAGA	LQDTKQIVLHSSRSTLVNVELKNSDLLNIPVIKYDTEIEKDFLIVHVASELKNGSS	Cuqui	XP_001842719.2	Mosquito	Culex	CTGCAGGATACTAAACAAATTGTCCTGCATTCTTCTCGTAGCACCCTGGTAAACGTTGAGCTTAAAAATTCTGATTTACTGAATATCCCGGTAATTAAATATGATACAGAGATCGAAAAGGATTTTCTGATTGTGCATGTGGCATCAGAGCTGAAAAACGGGTCTAGT
131124	Cuqui_Other_FullProt_XP_001842719.2|980-1036	TGAATTCGGAGCGGTATTCCGGTGATTAAATACGACACAGAGATTGAGAAAGATTTTCTGATAGTCCATGTAGCATCAGAGTTAAAAAATGGATCAAGCGTAGTCCTGGAAATAGACTTTGTTAACAGTATCAATCGTACAGATCAGAAAGGTTTCTATCGTACCAGTTACACGACGGATGAGCACTGCACTCGAGA	IPVIKYDTEIEKDFLIVHVASELKNGSSVVLEIDFVNSINRTDQKGFYRTSYTTDE	Cuqui	XP_001842719.2	Mosquito	Culex	ATTCCGGTGATTAAATACGACACAGAGATTGAGAAAGATTTTCTGATAGTCCATGTAGCATCAGAGTTAAAAAATGGATCAAGCGTAGTCCTGGAAATAGACTTTGTTAACAGTATCAATCGTACAGATCAGAAAGGTTTCTATCGTACCAGTTACACGACGGATGAG
131125	Cuqui_Other_FullProt_XP_001842719.2|1008-1064	TGAATTCGGAGCGGTGTTGTCCTGGAGATTGATTTCGTGAATAGTATTAACCGCACTGACCAGAAAGGATTCTATCGCACTAGCTATACCACGGATGAAAATGTAGTGAAATACGCCGGTCTGACGCAATTTCAGGCATGTGATGCGCGCTCTGCGTTCCCGTGTTACGATGAACCGGGCATACACTGCACTCGAGA	VVLEIDFVNSINRTDQKGFYRTSYTTDENVVKYAGLTQFQACDARSAFPCYDEPGI	Cuqui	XP_001842719.2	Mosquito	Culex	GTTGTCCTGGAGATTGATTTCGTGAATAGTATTAACCGCACTGACCAGAAAGGATTCTATCGCACTAGCTATACCACGGATGAAAATGTAGTGAAATACGCCGGTCTGACGCAATTTCAGGCATGTGATGCGCGCTCTGCGTTCCCGTGTTACGATGAACCGGGCATA
131126	Cuqui_Other_FullProt_XP_001842719.2|1036-1092	TGAATTCGGAGCGGTAACGTGGTCAAATATGCAGGTTTAACGCAGTTTCAAGCATGCGATGCACGCTCAGCTTTTCCGTGTTATGACGAACCGGGAATAAAAACCACGTTCGATGTTCGTATCACATGCGGTAATGACTATCATGCGCGCGCGAATGCTGGTATTGCAAGTGTGACTATGTTGCACTGCACTCGAGA	NVVKYAGLTQFQACDARSAFPCYDEPGIKTTFDVRITCGNDYHARANAGIASVTML	Cuqui	XP_001842719.2	Mosquito	Culex	AACGTGGTCAAATATGCAGGTTTAACGCAGTTTCAAGCATGCGATGCACGCTCAGCTTTTCCGTGTTATGACGAACCGGGAATAAAAACCACGTTCGATGTTCGTATCACATGCGGTAATGACTATCATGCGCGCGCGAATGCTGGTATTGCAAGTGTGACTATGTTG
131127	Cuqui_Other_FullProt_XP_001842719.2|1064-1120	TGAATTCGGAGCGGTAAAACAACCTTTGATGTTCGTATTACCTGCGGTAATGATTATCATGCGCGCGCGAATGCGGGTATTGCCTCTGTGACGATGCTGTCTGATAAAAAAAAATTAGTCAAGTTTAAACGCAGCCCGAAAATGCAGACGTATTTACTGGCGTTTTTAGTTTCAGATTACGCGCACTGCACTCGAGA	KTTFDVRITCGNDYHARANAGIASVTMLSDKKKLVKFKRSPKMQTYLLAFLVSDYA	Cuqui	XP_001842719.2	Mosquito	Culex	AAAACAACCTTTGATGTTCGTATTACCTGCGGTAATGATTATCATGCGCGCGCGAATGCGGGTATTGCCTCTGTGACGATGCTGTCTGATAAAAAAAAATTAGTCAAGTTTAAACGCAGCCCGAAAATGCAGACGTATTTACTGGCGTTTTTAGTTTCAGATTACGCG
131128	Cuqui_Other_FullProt_XP_001842719.2|1092-1148	TGAATTCGGAGCGGTAGCGACAAAAAAAAATTGGTGAAATTTAAACGCTCACCGAAAATGCAAACCTATCTGTTAGCCTTTCTGGTGAGCGATTACGCGGTGAAGCGCGATTATGCAAACTCTACAAAGCGTATTACGGTCCAGTCTTTAGCACGCCCGAGTCAGGCCGATCAACTGAATTATCACTGCACTCGAGA	SDKKKLVKFKRSPKMQTYLLAFLVSDYAVKRDYANSTKRITVQSLARPSQADQLNY	Cuqui	XP_001842719.2	Mosquito	Culex	AGCGACAAAAAAAAATTGGTGAAATTTAAACGCTCACCGAAAATGCAAACCTATCTGTTAGCCTTTCTGGTGAGCGATTACGCGGTGAAGCGCGATTATGCAAACTCTACAAAGCGTATTACGGTCCAGTCTTTAGCACGCCCGAGTCAGGCCGATCAACTGAATTAT
131129	Cuqui_Other_FullProt_XP_001842719.2|1120-1176	TGAATTCGGAGCGGTGTGAAACGCGATTATGCGAACTCTACCAAGCGCATCACAGTGCAATCTTTAGCGCGCCCGTCTCAGGCGGATCAACTGAATTACTCAGTGGATGCGGCCGTCAAACTTATTGACGAACTGCAGTCTTATTTTGATCATCCGTACGAGTTGGATAAAATTGATAACGTACACTGCACTCGAGA	VKRDYANSTKRITVQSLARPSQADQLNYSVDAAVKLIDELQSYFDHPYELDKIDNV	Cuqui	XP_001842719.2	Mosquito	Culex	GTGAAACGCGATTATGCGAACTCTACCAAGCGCATCACAGTGCAATCTTTAGCGCGCCCGTCTCAGGCGGATCAACTGAATTACTCAGTGGATGCGGCCGTCAAACTTATTGACGAACTGCAGTCTTATTTTGATCATCCGTACGAGTTGGATAAAATTGATAACGTA
131130	Cuqui_Other_FullProt_XP_001842719.2|1148-1204	TGAATTCGGAGCGGTTCAGTGGATGCAGCCGTTAAATTGATTGACGAGTTACAGAGCTATTTTGATCATCCGTATGAACTGGATAAAATTGATAATGTCGCCATTCGTAATACCGATTATAGCGAGGGAGCTATGGAAAACTGGGGGCTTGTAACGTATCTTGAGAGCTATTTATTAGTTGGACACTGCACTCGAGA	SVDAAVKLIDELQSYFDHPYELDKIDNVAIRNTDYSEGAMENWGLVTYLESYLLVG	Cuqui	XP_001842719.2	Mosquito	Culex	TCAGTGGATGCAGCCGTTAAATTGATTGACGAGTTACAGAGCTATTTTGATCATCCGTATGAACTGGATAAAATTGATAATGTCGCCATTCGTAATACCGATTATAGCGAGGGAGCTATGGAAAACTGGGGGCTTGTAACGTATCTTGAGAGCTATTTATTAGTTGGA
131131	Cuqui_Other_FullProt_XP_001842719.2|1176-1232	TGAATTCGGAGCGGTGCAATCCGTAATACGGACTATTCAGAAGGTGCGATGGAGAATTGGGGCTTAGTAACCTATCTGGAAAGTTACCTGCTGGTCGGGGCCGCTAGCAGCGAATCTGCGAAACGTGATGTGGTGATTGTTATTGCACATGAGTTCGCTCATCAGTTCTTTGGGAACTTACTGCACTGCACTCGAGA	AIRNTDYSEGAMENWGLVTYLESYLLVGAASSESAKRDVVIVIAHEFAHQFFGNLL	Cuqui	XP_001842719.2	Mosquito	Culex	GCAATCCGTAATACGGACTATTCAGAAGGTGCGATGGAGAATTGGGGCTTAGTAACCTATCTGGAAAGTTACCTGCTGGTCGGGGCCGCTAGCAGCGAATCTGCGAAACGTGATGTGGTGATTGTTATTGCACATGAGTTCGCTCATCAGTTCTTTGGGAACTTACTG
131132	Cuqui_Other_FullProt_XP_001842719.2|1204-1260	TGAATTCGGAGCGGTGCGGCTTCTTCTGAATCAGCCAAGCGTGATGTGGTGATAGTTATCGCCCATGAATTTGCCCATCAATTCTTCGGTAACCTGTTGGCCCCGAAATGGTGGAGTTATTTATGGTTAAATGAGGGGTTTGCAACACTGTACGAATATTATCTTGCTGACCGTACTCATCCGCACTGCACTCGAGA	AASSESAKRDVVIVIAHEFAHQFFGNLLAPKWWSYLWLNEGFATLYEYYLADRTHP	Cuqui	XP_001842719.2	Mosquito	Culex	GCGGCTTCTTCTGAATCAGCCAAGCGTGATGTGGTGATAGTTATCGCCCATGAATTTGCCCATCAATTCTTCGGTAACCTGTTGGCCCCGAAATGGTGGAGTTATTTATGGTTAAATGAGGGGTTTGCAACACTGTACGAATATTATCTTGCTGACCGTACTCATCCG
131133	Cuqui_Other_FullProt_XP_001842719.2|1232-1288	TGAATTCGGAGCGGTGCCCCGAAATGGTGGTCATATCTTTGGCTGAATGAAGGGTTTGCGACACTGTACGAATATTATCTGGCCGATCGTACACATCCGCATTTGCTTATCAAGGATCGCTTCACCGTAGTAGCGCTTCAGGAGGCGTTACAGAAAGACAGCAGTATCACAGTGCGTCCGATGCACTGCACTCGAGA	APKWWSYLWLNEGFATLYEYYLADRTHPHLLIKDRFTVVALQEALQKDSSITVRPM	Cuqui	XP_001842719.2	Mosquito	Culex	GCCCCGAAATGGTGGTCATATCTTTGGCTGAATGAAGGGTTTGCGACACTGTACGAATATTATCTGGCCGATCGTACACATCCGCATTTGCTTATCAAGGATCGCTTCACCGTAGTAGCGCTTCAGGAGGCGTTACAGAAAGACAGCAGTATCACAGTGCGTCCGATG
131134	Cuqui_Other_FullProt_XP_001842719.2|1260-1316	TGAATTCGGAGCGGTCATCTTTTAATTAAAGACCGCTTTACAGTTGTCGCACTGCAGGAAGCGCTGCAAAAGGACTCAAGTATCACGGTCCGCCCGATGACTCATTACGTGGAGACCGTCCCGGAAATTGGTCGTCTTTTCGACTCAATTGCTTATGCTAAGTCTGGCAGCGTACTGCGCATGCACTGCACTCGAGA	HLLIKDRFTVVALQEALQKDSSITVRPMTHYVETVPEIGRLFDSIAYAKSGSVLRM	Cuqui	XP_001842719.2	Mosquito	Culex	CATCTTTTAATTAAAGACCGCTTTACAGTTGTCGCACTGCAGGAAGCGCTGCAAAAGGACTCAAGTATCACGGTCCGCCCGATGACTCATTACGTGGAGACCGTCCCGGAAATTGGTCGTCTTTTCGACTCAATTGCTTATGCTAAGTCTGGCAGCGTACTGCGCATG
131135	Cuqui_Other_FullProt_XP_001842719.2|1288-1344	TGAATTCGGAGCGGTACACATTATGTGGAAACAGTACCGGAAATTGGTCGTCTGTTCGACTCAATAGCGTACGCTAAGTCAGGCTCAGTGTTACGTATGATGTTATACGTTTTAGGGGAACAGACGTTCGTTAAAGGTCTGCGCCATTATATCAAAAAGAATCAAAACTCTGTAGTTGAACCGCACTGCACTCGAGA	THYVETVPEIGRLFDSIAYAKSGSVLRMMLYVLGEQTFVKGLRHYIKKNQNSVVEP	Cuqui	XP_001842719.2	Mosquito	Culex	ACACATTATGTGGAAACAGTACCGGAAATTGGTCGTCTGTTCGACTCAATAGCGTACGCTAAGTCAGGCTCAGTGTTACGTATGATGTTATACGTTTTAGGGGAACAGACGTTCGTTAAAGGTCTGCGCCATTATATCAAAAAGAATCAAAACTCTGTAGTTGAACCG
131136	Cuqui_Other_FullProt_XP_001842719.2|1316-1372	TGAATTCGGAGCGGTATGCTGTATGTACTGGGAGAGCAGACGTTTGTAAAAGGTCTGCGTCATTATATCAAAAAGAACCAAAATTCTGTTGTGGAACCGTCTGACCTGTATAACAGCTTACAAAACGCGACGACAGAACATCAGTCATTACCGACGAGTCTGACCATAGCGACGGTGATGGAACACTGCACTCGAGA	MLYVLGEQTFVKGLRHYIKKNQNSVVEPSDLYNSLQNATTEHQSLPTSLTIATVME	Cuqui	XP_001842719.2	Mosquito	Culex	ATGCTGTATGTACTGGGAGAGCAGACGTTTGTAAAAGGTCTGCGTCATTATATCAAAAAGAACCAAAATTCTGTTGTGGAACCGTCTGACCTGTATAACAGCTTACAAAACGCGACGACAGAACATCAGTCATTACCGACGAGTCTGACCATAGCGACGGTGATGGAA
131137	Cuqui_Other_FullProt_XP_001842719.2|1344-1400	TGAATTCGGAGCGGTTCTGACCTGTACAATAGCCTTCAGAATGCCACGACTGAGCATCAATCACTGCCGACTAGCTTAACTATCGCGACTGTCATGGAATCTTGGACGAATCAGCCGGGAGCACCGGTGGTTACCGTAGAGCGCGTCGCGGATAGCAACGAGTTTAAATTTACTCAGAAACGTCACTGCACTCGAGA	SDLYNSLQNATTEHQSLPTSLTIATVMESWTNQPGAPVVTVERVADSNEFKFTQKR	Cuqui	XP_001842719.2	Mosquito	Culex	TCTGACCTGTACAATAGCCTTCAGAATGCCACGACTGAGCATCAATCACTGCCGACTAGCTTAACTATCGCGACTGTCATGGAATCTTGGACGAATCAGCCGGGAGCACCGGTGGTTACCGTAGAGCGCGTCGCGGATAGCAACGAGTTTAAATTTACTCAGAAACGT
131138	Cuqui_Other_FullProt_XP_001842719.2|1372-1428	TGAATTCGGAGCGGTTCTTGGACTAACCAACCGGGAGCGCCGGTGGTCACGGTGGAGCGTGTCGCGGATAGTAATGAGTTTAAGTTCACGCAAAAGCGTTTTTACCATACCCCGAGCCCGCCGGAAAATAATCAGACCTGGTGGATTCCGATTTTCGTGTACACCAATAGTTCAGAAGGCGCCCACTGCACTCGAGA	SWTNQPGAPVVTVERVADSNEFKFTQKRFYHTPSPPENNQTWWIPIFVYTNSSEGA	Cuqui	XP_001842719.2	Mosquito	Culex	TCTTGGACTAACCAACCGGGAGCGCCGGTGGTCACGGTGGAGCGTGTCGCGGATAGTAATGAGTTTAAGTTCACGCAAAAGCGTTTTTACCATACCCCGAGCCCGCCGGAAAATAATCAGACCTGGTGGATTCCGATTTTCGTGTACACCAATAGTTCAGAAGGCGCC
131139	Cuqui_Other_FullProt_XP_001842719.2|1400-1456	TGAATTCGGAGCGGTTTTTACCATACTCCGTCACCGCCGGAAAATAACCAGACGTGGTGGATTCCGATTTTTGTCTATACCAACAGCTCTGAAGGGGCTTATGGCGACAAACCGCTGTTTTGGATCCCGCAAGGGACCTCAGCGATGACGCGTAAAATCCCGATCGAAGAAAATGATGTTTTTCACTGCACTCGAGA	FYHTPSPPENNQTWWIPIFVYTNSSEGAYGDKPLFWIPQGTSAMTRKIPIEENDVF	Cuqui	XP_001842719.2	Mosquito	Culex	TTTTACCATACTCCGTCACCGCCGGAAAATAACCAGACGTGGTGGATTCCGATTTTTGTCTATACCAACAGCTCTGAAGGGGCTTATGGCGACAAACCGCTGTTTTGGATCCCGCAAGGGACCTCAGCGATGACGCGTAAAATCCCGATCGAAGAAAATGATGTTTTT
131140	Cuqui_Other_FullProt_XP_001842719.2|1428-1484	TGAATTCGGAGCGGTTATGGCGATAAGCCGCTGTTTTGGATTCCGCAGGGGACAAGCGCCATGACCCGTAAGATTCCGATCGAAGAGAACGATGTTTTCATTCTGAATCCGGGTCAATTAGGGTACTACCGCGTTAATTACGATAAAGCAACGTGGAATAGTCTGGTTGAAACGTTGGAATCTCACTGCACTCGAGA	YGDKPLFWIPQGTSAMTRKIPIEENDVFILNPGQLGYYRVNYDKATWNSLVETLES	Cuqui	XP_001842719.2	Mosquito	Culex	TATGGCGATAAGCCGCTGTTTTGGATTCCGCAGGGGACAAGCGCCATGACCCGTAAGATTCCGATCGAAGAGAACGATGTTTTCATTCTGAATCCGGGTCAATTAGGGTACTACCGCGTTAATTACGATAAAGCAACGTGGAATAGTCTGGTTGAAACGTTGGAATCT
131141	Cuqui_Other_FullProt_XP_001842719.2|1456-1512	TGAATTCGGAGCGGTATCTTGAATCCGGGCCAGCTGGGCTATTATCGTGTGAATTATGATAAAGCAACCTGGAACTCACTGGTCGAAACACTGGAAAGTTCTCCGGAGACCCTGGATAGTGCCACGCGCGGTCAATTAATTGATGATTCTATGAACCTGGCCAACGCTGGAATGCTGGATCATCACTGCACTCGAGA	ILNPGQLGYYRVNYDKATWNSLVETLESSPETLDSATRGQLIDDSMNLANAGMLDH	Cuqui	XP_001842719.2	Mosquito	Culex	ATCTTGAATCCGGGCCAGCTGGGCTATTATCGTGTGAATTATGATAAAGCAACCTGGAACTCACTGGTCGAAACACTGGAAAGTTCTCCGGAGACCCTGGATAGTGCCACGCGCGGTCAATTAATTGATGATTCTATGAACCTGGCCAACGCTGGAATGCTGGATCAT
131142	Cuqui_Other_FullProt_XP_001842719.2|1484-1540	TGAATTCGGAGCGGTAGCCCGGAGACTCTTGATTCTGCCACCCGCGGGCAACTGATTGATGACAGCATGAATCTTGCTAATGCGGGTATGCTGGACCATGAAATGTCATTTAAAATATTAGATCATCTTCGCAACAGCACCGATTTCCTGCCGTGGAAATCTGCTTACCGCTCTATCTTAGAACACTGCACTCGAGA	SPETLDSATRGQLIDDSMNLANAGMLDHEMSFKILDHLRNSTDFLPWKSAYRSILE	Cuqui	XP_001842719.2	Mosquito	Culex	AGCCCGGAGACTCTTGATTCTGCCACCCGCGGGCAACTGATTGATGACAGCATGAATCTTGCTAATGCGGGTATGCTGGACCATGAAATGTCATTTAAAATATTAGATCATCTTCGCAACAGCACCGATTTCCTGCCGTGGAAATCTGCTTACCGCTCTATCTTAGAA
131143	Cuqui_Other_FullProt_XP_001842719.2|1512-1568	TGAATTCGGAGCGGTGAAATGTCTTTTAAAATACTGGATCATTTGCGTAACAGCACTGACTTTCTGCCGTGGAAATCAGCATATCGTTCAATTCTGGAACTTGACAAAATGTTAGCTACGGATAACGATGCTTTAAACTTACTGCATCAGTACATTATTCAACTGTCTACCAAATTGTTCGAACACTGCACTCGAGA	EMSFKILDHLRNSTDFLPWKSAYRSILELDKMLATDNDALNLLHQYIIQLSTKLFE	Cuqui	XP_001842719.2	Mosquito	Culex	GAAATGTCTTTTAAAATACTGGATCATTTGCGTAACAGCACTGACTTTCTGCCGTGGAAATCAGCATATCGTTCAATTCTGGAACTTGACAAAATGTTAGCTACGGATAACGATGCTTTAAACTTACTGCATCAGTACATTATTCAACTGTCTACCAAATTGTTCGAA
131144	Cuqui_Other_FullProt_XP_001842719.2|1540-1596	TGAATTCGGAGCGGTCTGGATAAAATGTTAGCCACAGATAATGATGCTCTGAACCTGTTGCATCAGTATATTATACAGTTGTCTACTAAGCTGTTTGAATCATATGGGATGAAAGAACGTGTAGGTGAGAATACAAATGATCATGACGCGCGCCTGATTGCTGTCGATCTTTCTTGCCGCGTACACTGCACTCGAGA	LDKMLATDNDALNLLHQYIIQLSTKLFESYGMKERVGENTNDHDARLIAVDLSCRV	Cuqui	XP_001842719.2	Mosquito	Culex	CTGGATAAAATGTTAGCCACAGATAATGATGCTCTGAACCTGTTGCATCAGTATATTATACAGTTGTCTACTAAGCTGTTTGAATCATATGGGATGAAAGAACGTGTAGGTGAGAATACAAATGATCATGACGCGCGCCTGATTGCTGTCGATCTTTCTTGCCGCGTA
131145	Cuqui_Other_FullProt_XP_001842719.2|1568-1624	TGAATTCGGAGCGGTTCATATGGTATGAAAGAACGTGTCGGAGAGAACACCAATGATCATGACGCACGCTTGATTGCAGTTGATCTGTCTTGCCGTGTGGGGCAACAGAAATGCACCGAATACGCAGCAGCTAAGAAAACGAACATACTGGATCAGCGCACGCATCGCTTGGTTATACGTTCTCACTGCACTCGAGA	SYGMKERVGENTNDHDARLIAVDLSCRVGQQKCTEYAAAKKTNILDQRTHRLVIRS	Cuqui	XP_001842719.2	Mosquito	Culex	TCATATGGTATGAAAGAACGTGTCGGAGAGAACACCAATGATCATGACGCACGCTTGATTGCAGTTGATCTGTCTTGCCGTGTGGGGCAACAGAAATGCACCGAATACGCAGCAGCTAAGAAAACGAACATACTGGATCAGCGCACGCATCGCTTGGTTATACGTTCT
131146	Cuqui_Other_FullProt_XP_001842719.2|1596-1652	TGAATTCGGAGCGGTGGGCAGCAGAAATGTACTGAATATGCAGCCGCAAAAAAAACCAACATTCTGGATCAGCGTACACATCGCCTGGTTATACGTTCAGAAACGGAACAGCGCTGGTATTGTAACGCTTTACGCACAGCCCGCGAATTAGAAGTCGAACTGTTCCAGGAAGCACTGGAGATGCACTGCACTCGAGA	GQQKCTEYAAAKKTNILDQRTHRLVIRSETEQRWYCNALRTARELEVELFQEALEM	Cuqui	XP_001842719.2	Mosquito	Culex	GGGCAGCAGAAATGTACTGAATATGCAGCCGCAAAAAAAACCAACATTCTGGATCAGCGTACACATCGCCTGGTTATACGTTCAGAAACGGAACAGCGCTGGTATTGTAACGCTTTACGCACAGCCCGCGAATTAGAAGTCGAACTGTTCCAGGAAGCACTGGAGATG
131147	Cuqui_Other_FullProt_XP_001842719.2|1624-1680	TGAATTCGGAGCGGTGAGACAGAACAACGCTGGTACTGTAATGCCCTGCGCACGGCCCGTGAACTGGAGGTCGAGTTATTTCAAGAAGCCCTTGAAATGGAAGAAGATTCTCAAGCGCGCAGCTACCTTATCAATAGCCTGGCTTGCGTTCGCGATCGTGTTCTGCTGGAGCAGGTAATGGAACACTGCACTCGAGA	ETEQRWYCNALRTARELEVELFQEALEMEEDSQARSYLINSLACVRDRVLLEQVME	Cuqui	XP_001842719.2	Mosquito	Culex	GAGACAGAACAACGCTGGTACTGTAATGCCCTGCGCACGGCCCGTGAACTGGAGGTCGAGTTATTTCAAGAAGCCCTTGAAATGGAAGAAGATTCTCAAGCGCGCAGCTACCTTATCAATAGCCTGGCTTGCGTTCGCGATCGTGTTCTGCTGGAGCAGGTAATGGAA
131148	Cuqui_Other_FullProt_XP_001842719.2|1652-1708	TGAATTCGGAGCGGTGAAGAGGATAGTCAGGCACGTAGCTACTTAATTAACAGCCTGGCCTGCGTTCGCGATCGTGTCTTACTGGAACAGGTCATGGAGTATGTCGCAGAACAAGTTGGGACTAACGAATTGTATCGTTTTATGGGTGCAGCCGCAGAAGATTCAGCAGCGGGAATGAATGCGCACTGCACTCGAGA	EEDSQARSYLINSLACVRDRVLLEQVMEYVAEQVGTNELYRFMGAAAEDSAAGMNA	Cuqui	XP_001842719.2	Mosquito	Culex	GAAGAGGATAGTCAGGCACGTAGCTACTTAATTAACAGCCTGGCCTGCGTTCGCGATCGTGTCTTACTGGAACAGGTCATGGAGTATGTCGCAGAACAAGTTGGGACTAACGAATTGTATCGTTTTATGGGTGCAGCCGCAGAAGATTCAGCAGCGGGAATGAATGCG
131149	Cuqui_Other_FullProt_XP_001842719.2|1680-1736	TGAATTCGGAGCGGTTATGTTGCGGAGCAGGTGGGTACAAATGAACTGTACCGCTTTATGGGTGCTGCTGCAGAGGACAGCGCCGCTGGAATGAACGCAGTAATTGGTTTTCTGACTGAACGCCGTAACCAGATGGATGACTTCTTCAGTAATACACGTGCCGTCGAGCGTTTAATTTGTAAGCACTGCACTCGAGA	YVAEQVGTNELYRFMGAAAEDSAAGMNAVIGFLTERRNQMDDFFSNTRAVERLICK	Cuqui	XP_001842719.2	Mosquito	Culex	TATGTTGCGGAGCAGGTGGGTACAAATGAACTGTACCGCTTTATGGGTGCTGCTGCAGAGGACAGCGCCGCTGGAATGAACGCAGTAATTGGTTTTCTGACTGAACGCCGTAACCAGATGGATGACTTCTTCAGTAATACACGTGCCGTCGAGCGTTTAATTTGTAAG
131150	Cuqui_Other_FullProt_XP_001842719.2|1708-1764	TGAATTCGGAGCGGTGTGATTGGGTTTCTGACCGAACGTCGCAATCAGATGGATGATTTCTTTTCTAACACGCGTGCAGTAGAACGCTTGATCTGCAAACTGGCAGAAAAAATAGTCGATCGTACTTCAGCGGATCGTCTGTTAATGTTAGCAAAAGTGTTGCGCATTGCCCCGGATCTTGAACACTGCACTCGAGA	VIGFLTERRNQMDDFFSNTRAVERLICKLAEKIVDRTSADRLLMLAKVLRIAPDLE	Cuqui	XP_001842719.2	Mosquito	Culex	GTGATTGGGTTTCTGACCGAACGTCGCAATCAGATGGATGATTTCTTTTCTAACACGCGTGCAGTAGAACGCTTGATCTGCAAACTGGCAGAAAAAATAGTCGATCGTACTTCAGCGGATCGTCTGTTAATGTTAGCAAAAGTGTTGCGCATTGCCCCGGATCTTGAA
131151	Cuqui_Other_FullProt_XP_001842719.2|1736-1792	TGAATTCGGAGCGGTTTGGCCGAGAAAATAGTGGATCGCACTTCAGCCGATCGCTTGCTGATGTTAGCAAAAGTATTACGCATTGCTCCGGATTTGGAGGCCAATTTGTCAGGCAAGCTGGATGAGCAAATACATTGGAAAGAACGTAACGTACCGCTTGTGCGCGCGGCACTGGAGCGCTACCACTGCACTCGAGA	LAEKIVDRTSADRLLMLAKVLRIAPDLEANLSGKLDEQIHWKERNVPLVRAALERY	Cuqui	XP_001842719.2	Mosquito	Culex	TTGGCCGAGAAAATAGTGGATCGCACTTCAGCCGATCGCTTGCTGATGTTAGCAAAAGTATTACGCATTGCTCCGGATTTGGAGGCCAATTTGTCAGGCAAGCTGGATGAGCAAATACATTGGAAAGAACGTAACGTACCGCTTGTGCGCGCGGCACTGGAGCGCTAC
131152	Cuqui_Other_FullProt_XP_038118279.1|0-56	TGAATTCGGAGCGGTGCCTCACTTTCAGGTGGCCGCGACGGTGATCGCGGTGAAAATACAGTCGGAGGCCATCATCAGGGCGGTAGCAGCAGTCCGGGCGGCTCATCATCTTCAAGTTCTGGTTCAAGCTCTCAGCTGGTAACGGGTCCGACGCTTGGCTCTTTGTACCGCTCAACCCGCGACCACTGCACTCGAGA	ASLSGGRDGDRGENTVGGHHQGGSSSPGGSSSSSSGSSSQLVTGPTLGSLYRSTRD	Cuqui	XP_038118279.1	Mosquito	Culex	GCCTCACTTTCAGGTGGCCGCGACGGTGATCGCGGTGAAAATACAGTCGGAGGCCATCATCAGGGCGGTAGCAGCAGTCCGGGCGGCTCATCATCTTCAAGTTCTGGTTCAAGCTCTCAGCTGGTAACGGGTCCGACGCTTGGCTCTTTGTACCGCTCAACCCGCGAC
131153	Cuqui_Other_FullProt_XP_038118279.1|28-84	TGAATTCGGAGCGGTGGCAGTAGTTCATCAAGTTCAGGTAGTTCAAGTCAATTAGTTACAGGGCCGACCCTGGGTTCTCTGTATCGTAGTACACGTGATGAGTATGGGCGTTATGGTAACCGTGAGCAGCGCTGCGGAAGTTGTGGTGGGGGTGGTGGAAGCGGGTCAGGGTATGCCGATCGCCACTGCACTCGAGA	GSSSSSSGSSSQLVTGPTLGSLYRSTRDEYGRYGNREQRCGSCGGGGGSGSGYADR	Cuqui	XP_038118279.1	Mosquito	Culex	GGCAGTAGTTCATCAAGTTCAGGTAGTTCAAGTCAATTAGTTACAGGGCCGACCCTGGGTTCTCTGTATCGTAGTACACGTGATGAGTATGGGCGTTATGGTAACCGTGAGCAGCGCTGCGGAAGTTGTGGTGGGGGTGGTGGAAGCGGGTCAGGGTATGCCGATCGC
131154	Cuqui_Other_FullProt_XP_038118279.1|56-112	TGAATTCGGAGCGGTGAATACGGGCGTTACGGCAACCGCGAACAACGCTGTGGCAGCTGTGGAGGTGGAGGCGGCAGCGGCAGCGGATATGCGGATCGCGATATGCGTTCTTATGGTCGTCCGCTTGGCGTTCATGGTTATTACGCCGGTCGCGGGAGTATTTATGATGATCGCAACTGGTACCACTGCACTCGAGA	EYGRYGNREQRCGSCGGGGGSGSGYADRDMRSYGRPLGVHGYYAGRGSIYDDRNWY	Cuqui	XP_038118279.1	Mosquito	Culex	GAATACGGGCGTTACGGCAACCGCGAACAACGCTGTGGCAGCTGTGGAGGTGGAGGCGGCAGCGGCAGCGGATATGCGGATCGCGATATGCGTTCTTATGGTCGTCCGCTTGGCGTTCATGGTTATTACGCCGGTCGCGGGAGTATTTATGATGATCGCAACTGGTAC
131155	Cuqui_Other_FullProt_XP_038118279.1|84-140	TGAATTCGGAGCGGTGATATGCGTAGCTACGGGCGTCCGCTTGGGGTGCATGGCTATTATGCCGGCCGTGGTTCAATATACGATGATCGCAATTGGTATTATCGTCCGGAGGGCGGTTACTACGACGACCGTATGTCTTCTCGTGGGGGTGGCGACGGGTATTATTCAAGCATGCGTCCGAGTCACTGCACTCGAGA	DMRSYGRPLGVHGYYAGRGSIYDDRNWYYRPEGGYYDDRMSSRGGGDGYYSSMRPS	Cuqui	XP_038118279.1	Mosquito	Culex	GATATGCGTAGCTACGGGCGTCCGCTTGGGGTGCATGGCTATTATGCCGGCCGTGGTTCAATATACGATGATCGCAATTGGTATTATCGTCCGGAGGGCGGTTACTACGACGACCGTATGTCTTCTCGTGGGGGTGGCGACGGGTATTATTCAAGCATGCGTCCGAGT
131156	Cuqui_Other_FullProt_XP_038118279.1|112-168	TGAATTCGGAGCGGTTATCGCCCGGAAGGAGGGTACTACGATGATCGCATGAGTTCACGCGGAGGTGGCGACGGGTACTATTCAAGTATGCGCCCGAGCTACATGGGTATGATGATGGGCTATGACGACCGCTACATGAACCGCTATGACGATCGCTACTATCCGATGAGTACCCGTGGATACCACTGCACTCGAGA	YRPEGGYYDDRMSSRGGGDGYYSSMRPSYMGMMMGYDDRYMNRYDDRYYPMSTRGY	Cuqui	XP_038118279.1	Mosquito	Culex	TATCGCCCGGAAGGAGGGTACTACGATGATCGCATGAGTTCACGCGGAGGTGGCGACGGGTACTATTCAAGTATGCGCCCGAGCTACATGGGTATGATGATGGGCTATGACGACCGCTACATGAACCGCTATGACGATCGCTACTATCCGATGAGTACCCGTGGATAC
131157	Cuqui_Other_FullProt_XP_038118279.1|140-196	TGAATTCGGAGCGGTTATATGGGAATGATGATGGGATATGATGATCGTTATATGAATCGCTACGACGATCGCTACTATCCGATGTCTACCCGCGGCTATTACGATAATCGTCCGGCATATCCGACCGCAGGGGCGGGCGTGGATCCGTATGCCATGCGTGGCTATCCGGCCGCACCGGCACCGCACTGCACTCGAGA	YMGMMMGYDDRYMNRYDDRYYPMSTRGYYDNRPAYPTAGAGVDPYAMRGYPAAPAP	Cuqui	XP_038118279.1	Mosquito	Culex	TATATGGGAATGATGATGGGATATGATGATCGTTATATGAATCGCTACGACGATCGCTACTATCCGATGTCTACCCGCGGCTATTACGATAATCGTCCGGCATATCCGACCGCAGGGGCGGGCGTGGATCCGTATGCCATGCGTGGCTATCCGGCCGCACCGGCACCG
131158	Cuqui_Other_FullProt_XP_038118279.1|168-224	TGAATTCGGAGCGGTTACGATAATCGTCCGGCATACCCGACAGCGGGCGCTGGGGTTGATCCGTATGCTATGCGTGGTTATCCGGCTGCGCCGGCACCGGCGGCTGGAGCTTATCCGGGATATCGCGGCAATGGTTATGACAATTTAGACCCGCAGTACGATTACTATATGATGCTTGCCAAACACTGCACTCGAGA	YDNRPAYPTAGAGVDPYAMRGYPAAPAPAAGAYPGYRGNGYDNLDPQYDYYMMLAK	Cuqui	XP_038118279.1	Mosquito	Culex	TACGATAATCGTCCGGCATACCCGACAGCGGGCGCTGGGGTTGATCCGTATGCTATGCGTGGTTATCCGGCTGCGCCGGCACCGGCGGCTGGAGCTTATCCGGGATATCGCGGCAATGGTTATGACAATTTAGACCCGCAGTACGATTACTATATGATGCTTGCCAAA
131159	Cuqui_Other_FullProt_XP_038118279.1|196-252	TGAATTCGGAGCGGTGCGGCTGGTGCATATCCGGGATATCGCGGTAATGGCTACGACAACCTTGATCCGCAGTATGATTATTACATGATGCTTGCGAAAGGAGGCGGCGGGGGAGGGGCAGGAGGATACGGCAACCGCGGCGGTTATTACGGTACTTCAGGTGCTTATGGAGGAGGGTACGATCACTGCACTCGAGA	AAGAYPGYRGNGYDNLDPQYDYYMMLAKGGGGGGAGGYGNRGGYYGTSGAYGGGYD	Cuqui	XP_038118279.1	Mosquito	Culex	GCGGCTGGTGCATATCCGGGATATCGCGGTAATGGCTACGACAACCTTGATCCGCAGTATGATTATTACATGATGCTTGCGAAAGGAGGCGGCGGGGGAGGGGCAGGAGGATACGGCAACCGCGGCGGTTATTACGGTACTTCAGGTGCTTATGGAGGAGGGTACGAT
131160	Cuqui_Other_FullProt_XP_038118279.1|224-280	TGAATTCGGAGCGGTGGCGGCGGAGGAGGGGGAGCAGGCGGTTATGGCAATCGTGGCGGCTATTATGGCACATCTGGTGCCTACGGCGGCGGTTACGACGATCGCAATCGTGTAGGTTATGGTTATGATCATAAGAATTTTCGTCCGTGGGATGAAACCTACTCTGGCACCAGTGGATTCGATCACTGCACTCGAGA	GGGGGGAGGYGNRGGYYGTSGAYGGGYDDRNRVGYGYDHKNFRPWDETYSGTSGFD	Cuqui	XP_038118279.1	Mosquito	Culex	GGCGGCGGAGGAGGGGGAGCAGGCGGTTATGGCAATCGTGGCGGCTATTATGGCACATCTGGTGCCTACGGCGGCGGTTACGACGATCGCAATCGTGTAGGTTATGGTTATGATCATAAGAATTTTCGTCCGTGGGATGAAACCTACTCTGGCACCAGTGGATTCGAT
131161	Cuqui_Other_FullProt_XP_038118279.1|252-308	TGAATTCGGAGCGGTGATCGTAATCGTGTTGGCTATGGTTACGATCATAAAAACTTTCGCCCGTGGGATGAAACCTATAGTGGTACGAGCGGTTTTGACAATTCAGGCCGCGGCTATTACTTCGCGAGTCGCCCGGGTAGCAGTAGCAGTAGTAGCAGTTCTCCGTCTGCCCCGAGTAGTCCGCACTGCACTCGAGA	DRNRVGYGYDHKNFRPWDETYSGTSGFDNSGRGYYFASRPGSSSSSSSSPSAPSSP	Cuqui	XP_038118279.1	Mosquito	Culex	GATCGTAATCGTGTTGGCTATGGTTACGATCATAAAAACTTTCGCCCGTGGGATGAAACCTATAGTGGTACGAGCGGTTTTGACAATTCAGGCCGCGGCTATTACTTCGCGAGTCGCCCGGGTAGCAGTAGCAGTAGTAGCAGTTCTCCGTCTGCCCCGAGTAGTCCG
131162	Cuqui_Other_FullProt_XP_038118279.1|280-336	TGAATTCGGAGCGGTAATTCTGGACGTGGTTATTACTTTGCTAGCCGTCCGGGCTCATCATCTTCTTCATCTTCTAGTCCGAGCGCTCCGAGTAGTCCGTCAGCGCCGGGGTATCCGCAGCCGGCGCCGGCTCCGAGTAGTAGTCATCATTATCAGCCGGCCCCGCAACCGCCGGCGGCCGGCCACTGCACTCGAGA	NSGRGYYFASRPGSSSSSSSSPSAPSSPSAPGYPQPAPAPSSSHHYQPAPQPPAAG	Cuqui	XP_038118279.1	Mosquito	Culex	AATTCTGGACGTGGTTATTACTTTGCTAGCCGTCCGGGCTCATCATCTTCTTCATCTTCTAGTCCGAGCGCTCCGAGTAGTCCGTCAGCGCCGGGGTATCCGCAGCCGGCGCCGGCTCCGAGTAGTAGTCATCATTATCAGCCGGCCCCGCAACCGCCGGCGGCCGGC
131163	Cuqui_Other_FullProt_XP_038118279.1|308-364	TGAATTCGGAGCGGTAGTGCACCGGGTTATCCGCAGCCGGCGCCGGCACCGTCTAGTTCACATCATTACCAGCCGGCCCCGCAACCGCCGGCAGCAGGGCATCGTCCGGGTGGGCCGCCGACGGGACCGGCGGGTACATATACGAGCCAGCCGATCGGTTTCCATCAGCAGCCGGGGGGGCCGCACTGCACTCGAGA	SAPGYPQPAPAPSSSHHYQPAPQPPAAGHRPGGPPTGPAGTYTSQPIGFHQQPGGP	Cuqui	XP_038118279.1	Mosquito	Culex	AGTGCACCGGGTTATCCGCAGCCGGCGCCGGCACCGTCTAGTTCACATCATTACCAGCCGGCCCCGCAACCGCCGGCAGCAGGGCATCGTCCGGGTGGGCCGCCGACGGGACCGGCGGGTACATATACGAGCCAGCCGATCGGTTTCCATCAGCAGCCGGGGGGGCCG
131164	Cuqui_Other_FullProt_XP_038118279.1|336-392	TGAATTCGGAGCGGTCATCGCCCGGGCGGCCCGCCGACTGGGCCGGCGGGAACCTATACCTCTCAGCCGATAGGCTTTCATCAGCAACCGGGTGGACCGGCAGGCCCGTCAGAGCATCGCCCGGATCGTCCGTGTTGTTCAGAGTGTTGCCAGCAGCGCTATCCGGCAGGGCCGACTGGAACACACTGCACTCGAGA	HRPGGPPTGPAGTYTSQPIGFHQQPGGPAGPSEHRPDRPCCSECCQQRYPAGPTGT	Cuqui	XP_038118279.1	Mosquito	Culex	CATCGCCCGGGCGGCCCGCCGACTGGGCCGGCGGGAACCTATACCTCTCAGCCGATAGGCTTTCATCAGCAACCGGGTGGACCGGCAGGCCCGTCAGAGCATCGCCCGGATCGTCCGTGTTGTTCAGAGTGTTGCCAGCAGCGCTATCCGGCAGGGCCGACTGGAACA
131165	Cuqui_Other_FullProt_XP_038118279.1|364-420	TGAATTCGGAGCGGTGCGGGACCGTCTGAACATCGCCCGGATCGCCCGTGTTGCAGTGAGTGCTGTCAACAACGTTATCCGGCAGGACCGACCGGGACGGGCTCAGGATACAACCGCCCGCAGGAACATCCGGCGCATCAATATGGCACTTCTGGAACAGGAGATCATGGACGCCCGGGATCACACTGCACTCGAGA	AGPSEHRPDRPCCSECCQQRYPAGPTGTGSGYNRPQEHPAHQYGTSGTGDHGRPGS	Cuqui	XP_038118279.1	Mosquito	Culex	GCGGGACCGTCTGAACATCGCCCGGATCGCCCGTGTTGCAGTGAGTGCTGTCAACAACGTTATCCGGCAGGACCGACCGGGACGGGCTCAGGATACAACCGCCCGCAGGAACATCCGGCGCATCAATATGGCACTTCTGGAACAGGAGATCATGGACGCCCGGGATCA
131166	Cuqui_Other_FullProt_XP_038118279.1|392-448	TGAATTCGGAGCGGTGGGAGCGGATACAACCGTCCGCAGGAACATCCGGCGCATCAGTATGGAACATCTGGTACTGGCGACCATGGCCGCCCGGGTTCTTGGAACTATTTGTCAGGTGCCGGCGGTAGTACAGGGTCTAGTAGCGGCCAGGATTACCATCAGGCTTCATCTGCGGTAGGAGGTCACTGCACTCGAGA	GSGYNRPQEHPAHQYGTSGTGDHGRPGSWNYLSGAGGSTGSSSGQDYHQASSAVGG	Cuqui	XP_038118279.1	Mosquito	Culex	GGGAGCGGATACAACCGTCCGCAGGAACATCCGGCGCATCAGTATGGAACATCTGGTACTGGCGACCATGGCCGCCCGGGTTCTTGGAACTATTTGTCAGGTGCCGGCGGTAGTACAGGGTCTAGTAGCGGCCAGGATTACCATCAGGCTTCATCTGCGGTAGGAGGT
131167	Cuqui_Other_FullProt_XP_038118279.1|420-476	TGAATTCGGAGCGGTTGGAATTATTTATCTGGTGCAGGAGGCAGCACCGGCAGTAGCTCAGGCCAGGATTATCATCAGGCCAGCAGCGCTGTTGGCGGCCATAGCTCAAGCTCTAGCTCAAGTCATTCTGCAGGTCGCCCGGACTATGGCGATCGTGGCTCAGGTTATGGTGCTGGAGGGGCGCACTGCACTCGAGA	WNYLSGAGGSTGSSSGQDYHQASSAVGGHSSSSSSSHSAGRPDYGDRGSGYGAGGA	Cuqui	XP_038118279.1	Mosquito	Culex	TGGAATTATTTATCTGGTGCAGGAGGCAGCACCGGCAGTAGCTCAGGCCAGGATTATCATCAGGCCAGCAGCGCTGTTGGCGGCCATAGCTCAAGCTCTAGCTCAAGTCATTCTGCAGGTCGCCCGGACTATGGCGATCGTGGCTCAGGTTATGGTGCTGGAGGGGCG
131168	Cuqui_Other_FullProt_XP_038118279.1|448-504	TGAATTCGGAGCGGTCATTCTAGCTCTTCTTCAAGTAGCCATAGTGCCGGACGTCCGGATTATGGTGATCGCGGGTCTGGGTACGGTGCTGGAGGAGCAGCGGGAAGCGCTGGCCATCGTCCGGACGGTGGTGATCGCCAGCAAAATTCTGCCTACTCTGGGCGCCCGCGCCCGAGCGCAAGCCACTGCACTCGAGA	HSSSSSSSHSAGRPDYGDRGSGYGAGGAAGSAGHRPDGGDRQQNSAYSGRPRPSAS	Cuqui	XP_038118279.1	Mosquito	Culex	CATTCTAGCTCTTCTTCAAGTAGCCATAGTGCCGGACGTCCGGATTATGGTGATCGCGGGTCTGGGTACGGTGCTGGAGGAGCAGCGGGAAGCGCTGGCCATCGTCCGGACGGTGGTGATCGCCAGCAAAATTCTGCCTACTCTGGGCGCCCGCGCCCGAGCGCAAGC
131169	Cuqui_Other_FullProt_XP_038118279.1|476-532	TGAATTCGGAGCGGTGCTGGGAGCGCGGGGCATCGCCCGGATGGAGGCGACCGTCAGCAGAACAGTGCATATTCAGGACGTCCGCGTCCGTCAGCGTCTCTGGGAGCAACTTCATACCTTATGGATCGCGATACGGGCAATAGTGCCGGTGGTCAGCAACAGCCGACCACCGCAGAATTACAGCACTGCACTCGAGA	AGSAGHRPDGGDRQQNSAYSGRPRPSASLGATSYLMDRDTGNSAGGQQQPTTAELQ	Cuqui	XP_038118279.1	Mosquito	Culex	GCTGGGAGCGCGGGGCATCGCCCGGATGGAGGCGACCGTCAGCAGAACAGTGCATATTCAGGACGTCCGCGTCCGTCAGCGTCTCTGGGAGCAACTTCATACCTTATGGATCGCGATACGGGCAATAGTGCCGGTGGTCAGCAACAGCCGACCACCGCAGAATTACAG
131170	Cuqui_Other_FullProt_XP_038118279.1|504-560	TGAATTCGGAGCGGTCTGGGGGCGACGAGCTATTTAATGGATCGTGATACCGGTAATAGCGCCGGTGGTCAGCAGCAGCCGACGACAGCGGAATTACAGGCTGCTGACAACGATAACAACAACAATAATAATGGAGGCGACTCTGACTCTAAGGCCACCGCTGGGCATGATAGTCCGCAGAAACACTGCACTCGAGA	LGATSYLMDRDTGNSAGGQQQPTTAELQAADNDNNNNNNGGDSDSKATAGHDSPQK	Cuqui	XP_038118279.1	Mosquito	Culex	CTGGGGGCGACGAGCTATTTAATGGATCGTGATACCGGTAATAGCGCCGGTGGTCAGCAGCAGCCGACGACAGCGGAATTACAGGCTGCTGACAACGATAACAACAACAATAATAATGGAGGCGACTCTGACTCTAAGGCCACCGCTGGGCATGATAGTCCGCAGAAA
131171	Cuqui_Other_FullProt_XP_038118853.1|0-56	TGAATTCGGAGCGGTCATCCGCATCGTACCGTCGTGCATGCGGTACGCCCGCGCGTGCAGGCCGCACGTGGACCGAATAACCCGCAAAATGCCGCTGCGGCTCGTTCATTGGCCCAAGAGATCCAGTCAAAACCGGGTGATAACAAAGGAGCTCTTAAGGTTCTTCGCGAACAGCTTCTGCAGCACTGCACTCGAGA	HPHRTVVHAVRPRVQAARGPNNPQNAAAARSLAQEIQSKPGDNKGALKVLREQLLQ	Cuqui	XP_038118853.1	Mosquito	Culex	CATCCGCATCGTACCGTCGTGCATGCGGTACGCCCGCGCGTGCAGGCCGCACGTGGACCGAATAACCCGCAAAATGCCGCTGCGGCTCGTTCATTGGCCCAAGAGATCCAGTCAAAACCGGGTGATAACAAAGGAGCTCTTAAGGTTCTTCGCGAACAGCTTCTGCAG
131172	Cuqui_Other_FullProt_XP_038118853.1|28-84	TGAATTCGGAGCGGTGCTCGCTCACTTGCGCAGGAAATCCAGAGCAAGCCGGGTGATAACAAAGGCGCCTTGAAAGTGCTGCGTGAGCAGTTACTGCAAAGTACCCATCATAAACAGGATGAGATGGTGCAGATGGTTCGCGACAGTCAAATGCATAATGCTCTTCATGAAGCAATCGATGAACACTGCACTCGAGA	ARSLAQEIQSKPGDNKGALKVLREQLLQSTHHKQDEMVQMVRDSQMHNALHEAIDE	Cuqui	XP_038118853.1	Mosquito	Culex	GCTCGCTCACTTGCGCAGGAAATCCAGAGCAAGCCGGGTGATAACAAAGGCGCCTTGAAAGTGCTGCGTGAGCAGTTACTGCAAAGTACCCATCATAAACAGGATGAGATGGTGCAGATGGTTCGCGACAGTCAAATGCATAATGCTCTTCATGAAGCAATCGATGAA
131173	Cuqui_Other_FullProt_XP_038118853.1|56-112	TGAATTCGGAGCGGTTCAACACATCATAAACAGGATGAAATGGTCCAGATGGTGCGCGACTCTCAAATGCATAATGCCCTGCATGAAGCGATTGATGAAAAGATCGTAGACCAGAGTTTCATACGTACTCTGGCCAGTGTTGGAGAACCGCCGCTGATTAAAGACTATACCCGCGATATGCTGCACTGCACTCGAGA	STHHKQDEMVQMVRDSQMHNALHEAIDEKIVDQSFIRTLASVGEPPLIKDYTRDML	Cuqui	XP_038118853.1	Mosquito	Culex	TCAACACATCATAAACAGGATGAAATGGTCCAGATGGTGCGCGACTCTCAAATGCATAATGCCCTGCATGAAGCGATTGATGAAAAGATCGTAGACCAGAGTTTCATACGTACTCTGGCCAGTGTTGGAGAACCGCCGCTGATTAAAGACTATACCCGCGATATGCTG
131174	Cuqui_Other_FullProt_XP_038118853.1|84-140	TGAATTCGGAGCGGTAAAATTGTAGATCAGTCATTCATTCGCACGCTTGCGAGCGTGGGCGAACCGCCGTTAATTAAGGATTATACACGCGATATGTTATTAGTAAACACCATCAAGGAGGACGTTAATTTTACTTTTGGTGAGAATGTGTTCGCATGGAAAACTTTAGAACATAAAAACAAACACTGCACTCGAGA	KIVDQSFIRTLASVGEPPLIKDYTRDMLLVNTIKEDVNFTFGENVFAWKTLEHKNK	Cuqui	XP_038118853.1	Mosquito	Culex	AAAATTGTAGATCAGTCATTCATTCGCACGCTTGCGAGCGTGGGCGAACCGCCGTTAATTAAGGATTATACACGCGATATGTTATTAGTAAACACCATCAAGGAGGACGTTAATTTTACTTTTGGTGAGAATGTGTTCGCATGGAAAACTTTAGAACATAAAAACAAA
131175	Cuqui_Other_FullProt_XP_038118853.1|112-168	TGAATTCGGAGCGGTTTAGTTAACACTATTAAAGAGGACGTCAATTTTACCTTTGGCGAAAATGTTTTTGCGTGGAAAACCCTGGAACATAAAAATAAAGACCATCATGTGATAGTTGGCTTTTCTCGTGAGAAAATAGTTATTCTTTATGAACATTTCGGTGAGTATAGTTTGGAGCAAGAACACTGCACTCGAGA	LVNTIKEDVNFTFGENVFAWKTLEHKNKDHHVIVGFSREKIVILYEHFGEYSLEQE	Cuqui	XP_038118853.1	Mosquito	Culex	TTAGTTAACACTATTAAAGAGGACGTCAATTTTACCTTTGGCGAAAATGTTTTTGCGTGGAAAACCCTGGAACATAAAAATAAAGACCATCATGTGATAGTTGGCTTTTCTCGTGAGAAAATAGTTATTCTTTATGAACATTTCGGTGAGTATAGTTTGGAGCAAGAA
131176	Cuqui_Other_FullProt_XP_038118853.1|140-196	TGAATTCGGAGCGGTGATCATCATGTCATCGTCGGTTTCAGTCGCGAAAAAATCGTGATCCTTTACGAACATTTTGGTGAATATAGCCTTGAACAGGAAATCGCTATGGTCACCGTACCGACAGCGTTTGAAGTTATTACCGTTTGGGATAGCACTGATGACACCGCTGTAAGCTGTCTGGTACACTGCACTCGAGA	DHHVIVGFSREKIVILYEHFGEYSLEQEIAMVTVPTAFEVITVWDSTDDTAVSCLV	Cuqui	XP_038118853.1	Mosquito	Culex	GATCATCATGTCATCGTCGGTTTCAGTCGCGAAAAAATCGTGATCCTTTACGAACATTTTGGTGAATATAGCCTTGAACAGGAAATCGCTATGGTCACCGTACCGACAGCGTTTGAAGTTATTACCGTTTGGGATAGCACTGATGACACCGCTGTAAGCTGTCTGGTA
131177	Cuqui_Other_FullProt_XP_038118853.1|168-224	TGAATTCGGAGCGGTATCGCGATGGTGACAGTGCCGACAGCGTTTGAGGTCATTACGGTGTGGGATAGCACAGACGATACGGCGGTGTCATGTCTGGTGGTAGCAACCGAACAAATTCTGGTATGGTATACTATGCGTAGTAAAACTAATTTTGCGCTTACTGAGGAATGGCGTTGGCCGGTCCACTGCACTCGAGA	IAMVTVPTAFEVITVWDSTDDTAVSCLVVATEQILVWYTMRSKTNFALTEEWRWPV	Cuqui	XP_038118853.1	Mosquito	Culex	ATCGCGATGGTGACAGTGCCGACAGCGTTTGAGGTCATTACGGTGTGGGATAGCACAGACGATACGGCGGTGTCATGTCTGGTGGTAGCAACCGAACAAATTCTGGTATGGTATACTATGCGTAGTAAAACTAATTTTGCGCTTACTGAGGAATGGCGTTGGCCGGTC
131178	Cuqui_Other_FullProt_XP_038118853.1|196-252	TGAATTCGGAGCGGTGTCGCGACCGAACAGATCTTGGTTTGGTATACCATGCGTTCTAAGACGAATTTCGCTCTGACGGAAGAATGGCGCTGGCCGGTATATAAGACCACAACTTTGATTAAACATATTCGTCAAAAGGATACAGATATGTTGCTGATGGTGGGTACACATCCGAACGCGCAACACTGCACTCGAGA	VATEQILVWYTMRSKTNFALTEEWRWPVYKTTTLIKHIRQKDTDMLLMVGTHPNAQ	Cuqui	XP_038118853.1	Mosquito	Culex	GTCGCGACCGAACAGATCTTGGTTTGGTATACCATGCGTTCTAAGACGAATTTCGCTCTGACGGAAGAATGGCGCTGGCCGGTATATAAGACCACAACTTTGATTAAACATATTCGTCAAAAGGATACAGATATGTTGCTGATGGTGGGTACACATCCGAACGCGCAA
131179	Cuqui_Other_FullProt_XP_038118853.1|224-280	TGAATTCGGAGCGGTTATAAAACTACCACACTGATTAAGCATATTCGTCAAAAAGATACCGACATGCTGTTGATGGTTGGTACTCATCCGAATGCACAGCAGTCAGTCAGTGCGACGTTGTATGAATTTAATTTCGAACGTCAGCAATTTTGGCTGATGCAGATGCTTGATCTGGATTTTCCGCACTGCACTCGAGA	YKTTTLIKHIRQKDTDMLLMVGTHPNAQQSVSATLYEFNFERQQFWLMQMLDLDFP	Cuqui	XP_038118853.1	Mosquito	Culex	TATAAAACTACCACACTGATTAAGCATATTCGTCAAAAAGATACCGACATGCTGTTGATGGTTGGTACTCATCCGAATGCACAGCAGTCAGTCAGTGCGACGTTGTATGAATTTAATTTCGAACGTCAGCAATTTTGGCTGATGCAGATGCTTGATCTGGATTTTCCG
131180	Cuqui_Other_FullProt_XP_038118853.1|252-308	TGAATTCGGAGCGGTCAGAGCGTTTCTGCAACGTTATATGAGTTCAATTTCGAACGTCAACAGTTTTGGTTAATGCAGATGCTGGATCTGGACTTTCCGTGTCGCAGCATCGGTGTTGTCAACGACGGTAACGAATACCTGGTAGCAATCCCGCAAAACGATACTGCACGCATCTATTCTTTACACTGCACTCGAGA	QSVSATLYEFNFERQQFWLMQMLDLDFPCRSIGVVNDGNEYLVAIPQNDTARIYSL	Cuqui	XP_038118853.1	Mosquito	Culex	CAGAGCGTTTCTGCAACGTTATATGAGTTCAATTTCGAACGTCAACAGTTTTGGTTAATGCAGATGCTGGATCTGGACTTTCCGTGTCGCAGCATCGGTGTTGTCAACGACGGTAACGAATACCTGGTAGCAATCCCGCAAAACGATACTGCACGCATCTATTCTTTA
131181	Cuqui_Other_FullProt_XP_038118853.1|280-336	TGAATTCGGAGCGGTTGCCGCAGTATTGGTGTTGTGAACGATGGAAATGAATATCTTGTTGCAATTCCGCAAAACGATACGGCTCGCATTTACTCTTTAAAAACGGGTCAGAAGTACCGTGGTAAATTTGATTTAATTGCTAACTTCACTAGCGAAGATGTTAATGCCGTCGGAGCGTTTCAGCACTGCACTCGAGA	CRSIGVVNDGNEYLVAIPQNDTARIYSLKTGQKYRGKFDLIANFTSEDVNAVGAFQ	Cuqui	XP_038118853.1	Mosquito	Culex	TGCCGCAGTATTGGTGTTGTGAACGATGGAAATGAATATCTTGTTGCAATTCCGCAAAACGATACGGCTCGCATTTACTCTTTAAAAACGGGTCAGAAGTACCGTGGTAAATTTGATTTAATTGCTAACTTCACTAGCGAAGATGTTAATGCCGTCGGAGCGTTTCAG
131182	Cuqui_Other_FullProt_XP_038118853.1|308-364	TGAATTCGGAGCGGTAAGACCGGTCAAAAGTACCGCGGCAAGTTTGATTTGATTGCAAACTTCACTAGCGAAGATGTGAATGCCGTGGGTGCATTTCAGATCGGCCGCTATTTATATATAGCAATAGGGGGTAAAAGTCCGCAGATCCTGCGTTATATTAACGGTAATTTTACTTCTCAGAATCACTGCACTCGAGA	KTGQKYRGKFDLIANFTSEDVNAVGAFQIGRYLYIAIGGKSPQILRYINGNFTSQN	Cuqui	XP_038118853.1	Mosquito	Culex	AAGACCGGTCAAAAGTACCGCGGCAAGTTTGATTTGATTGCAAACTTCACTAGCGAAGATGTGAATGCCGTGGGTGCATTTCAGATCGGCCGCTATTTATATATAGCAATAGGGGGTAAAAGTCCGCAGATCCTGCGTTATATTAACGGTAATTTTACTTCTCAGAAT
131183	Cuqui_Other_FullProt_XP_038118853.1|336-392	TGAATTCGGAGCGGTATTGGTCGTTACCTGTATATTGCAATCGGTGGTAAGAGCCCGCAAATTCTTCGCTACATAAATGGCAATTTTACAAGCCAGAATATTCCGGCTGAAGCTTTTGAAACAGTTGAAGCCTTTTTTGTAATCCCGACGCGCACCTACCGTGACGATATGATCTTACTGGTCCACTGCACTCGAGA	IGRYLYIAIGGKSPQILRYINGNFTSQNIPAEAFETVEAFFVIPTRTYRDDMILLV	Cuqui	XP_038118853.1	Mosquito	Culex	ATTGGTCGTTACCTGTATATTGCAATCGGTGGTAAGAGCCCGCAAATTCTTCGCTACATAAATGGCAATTTTACAAGCCAGAATATTCCGGCTGAAGCTTTTGAAACAGTTGAAGCCTTTTTTGTAATCCCGACGCGCACCTACCGTGACGATATGATCTTACTGGTC
131184	Cuqui_Other_FullProt_XP_038118853.1|364-420	TGAATTCGGAGCGGTATCCCGGCTGAAGCTTTTGAGACTGTGGAGGCATTCTTTGTAATACCGACACGTACCTATCGCGACGATATGATTCTGCTGGTGCAGCATAAAATGACCTTTAGTACTCATGAATTACAGCGCCTGGAGATTCTTGTGTGGAACGGTGAATCATTCGACATCCGCAGCCACTGCACTCGAGA	IPAEAFETVEAFFVIPTRTYRDDMILLVQHKMTFSTHELQRLEILVWNGESFDIRS	Cuqui	XP_038118853.1	Mosquito	Culex	ATCCCGGCTGAAGCTTTTGAGACTGTGGAGGCATTCTTTGTAATACCGACACGTACCTATCGCGACGATATGATTCTGCTGGTGCAGCATAAAATGACCTTTAGTACTCATGAATTACAGCGCCTGGAGATTCTTGTGTGGAACGGTGAATCATTCGACATCCGCAGC
131185	Cuqui_Other_FullProt_XP_038118853.1|392-448	TGAATTCGGAGCGGTCAACATAAAATGACCTTTAGTACACATGAGTTGCAACGCCTGGAGATATTAGTTTGGAACGGCGAATCATTTGATATTCGTAGCAATATACCGTGCTACGTTGAAAATGATATTACCGGAAACGAAGTTAGCTGTATGTTAGACCTGTATCGCGCCAGTGGAATTGTTCACTGCACTCGAGA	QHKMTFSTHELQRLEILVWNGESFDIRSNIPCYVENDITGNEVSCMLDLYRASGIV	Cuqui	XP_038118853.1	Mosquito	Culex	CAACATAAAATGACCTTTAGTACACATGAGTTGCAACGCCTGGAGATATTAGTTTGGAACGGCGAATCATTTGATATTCGTAGCAATATACCGTGCTACGTTGAAAATGATATTACCGGAAACGAAGTTAGCTGTATGTTAGACCTGTATCGCGCCAGTGGAATTGTT
131186	Cuqui_Other_FullProt_XP_038118853.1|420-476	TGAATTCGGAGCGGTAATATTCCGTGCTACGTTGAAAACGATATCACTGGTAATGAGGTTAGCTGTATGCTGGATCTGTATCGTGCCAGTGGCATTGTAGGGAGCACAATAATTCAACGTGGCAACCAAGTTAGTATGATCATTCCGCGCTATCAGGCACATAGTTCTTTGTTTCATCTGAATCACTGCACTCGAGA	NIPCYVENDITGNEVSCMLDLYRASGIVGSTIIQRGNQVSMIIPRYQAHSSLFHLN	Cuqui	XP_038118853.1	Mosquito	Culex	AATATTCCGTGCTACGTTGAAAACGATATCACTGGTAATGAGGTTAGCTGTATGCTGGATCTGTATCGTGCCAGTGGCATTGTAGGGAGCACAATAATTCAACGTGGCAACCAAGTTAGTATGATCATTCCGCGCTATCAGGCACATAGTTCTTTGTTTCATCTGAAT
131187	Cuqui_Other_FullProt_XP_038118853.1|448-504	TGAATTCGGAGCGGTGGCTCTACTATTATACAGCGTGGCAACCAGGTGTCTATGATCATTCCGCGTTATCAGGCTCATTCTAGCTTATTCCATCTGAATGTCGGGATGCTGAGCGGATCACATCCGATCACGCAGAAAATCCAGGAGATGCGTGACACAATTGATGCATTTACCAAAATTATTCACTGCACTCGAGA	GSTIIQRGNQVSMIIPRYQAHSSLFHLNVGMLSGSHPITQKIQEMRDTIDAFTKII	Cuqui	XP_038118853.1	Mosquito	Culex	GGCTCTACTATTATACAGCGTGGCAACCAGGTGTCTATGATCATTCCGCGTTATCAGGCTCATTCTAGCTTATTCCATCTGAATGTCGGGATGCTGAGCGGATCACATCCGATCACGCAGAAAATCCAGGAGATGCGTGACACAATTGATGCATTTACCAAAATTATT
131188	Cuqui_Other_FullProt_XP_038118853.1|476-532	TGAATTCGGAGCGGTGTAGGAATGCTGTCTGGGTCACATCCGATTACACAAAAGATCCAGGAAATGCGCGACACAATCGATGCATTTACGAAAATTATTCAGAACCAAGATAGCGTTATAATGCAGGCGATGGAACTGATCGCGGAAGCGGGCCAGCTGGATAAAAAACTGGTGACATTCGAACACTGCACTCGAGA	VGMLSGSHPITQKIQEMRDTIDAFTKIIQNQDSVIMQAMELIAEAGQLDKKLVTFE	Cuqui	XP_038118853.1	Mosquito	Culex	GTAGGAATGCTGTCTGGGTCACATCCGATTACACAAAAGATCCAGGAAATGCGCGACACAATCGATGCATTTACGAAAATTATTCAGAACCAAGATAGCGTTATAATGCAGGCGATGGAACTGATCGCGGAAGCGGGCCAGCTGGATAAAAAACTGGTGACATTCGAA
131189	Cuqui_Other_FullProt_XP_038118853.1|504-560	TGAATTCGGAGCGGTCAAAATCAGGACAGCGTGATTATGCAGGCAATGGAACTGATAGCCGAAGCAGGTCAGTTGGATAAAAAATTAGTTACCTTTGAAAATTGCTCATTCGATACTATTCAGAGCAACGTGGCTGTGCTGCATGCCAACTTTCGCTGGCCGGAGAGCGGAATTAACATTGGCCACTGCACTCGAGA	QNQDSVIMQAMELIAEAGQLDKKLVTFENCSFDTIQSNVAVLHANFRWPESGINIG	Cuqui	XP_038118853.1	Mosquito	Culex	CAAAATCAGGACAGCGTGATTATGCAGGCAATGGAACTGATAGCCGAAGCAGGTCAGTTGGATAAAAAATTAGTTACCTTTGAAAATTGCTCATTCGATACTATTCAGAGCAACGTGGCTGTGCTGCATGCCAACTTTCGCTGGCCGGAGAGCGGAATTAACATTGGC
131190	Cuqui_Other_FullProt_XP_038118853.1|532-588	TGAATTCGGAGCGGTAATTGCAGCTTTGACACTATACAGTCAAACGTGGCCGTGCTTCATGCCAATTTCCGTTGGCCGGAGTCAGGCATCAACATCGGTAATGCCACTTGGAAGTATGAGGATACAGCCATCGACGTCCCGGCAATTGCGCAGGCAATTGAATACGAACGTAGTCAGCTGGTTCACTGCACTCGAGA	NCSFDTIQSNVAVLHANFRWPESGINIGNATWKYEDTAIDVPAIAQAIEYERSQLV	Cuqui	XP_038118853.1	Mosquito	Culex	AATTGCAGCTTTGACACTATACAGTCAAACGTGGCCGTGCTTCATGCCAATTTCCGTTGGCCGGAGTCAGGCATCAACATCGGTAATGCCACTTGGAAGTATGAGGATACAGCCATCGACGTCCCGGCAATTGCGCAGGCAATTGAATACGAACGTAGTCAGCTGGTT
131191	Cuqui_Other_FullProt_XP_038118853.1|560-616	TGAATTCGGAGCGGTAACGCCACGTGGAAATATGAGGACACAGCCATTGATGTGCCGGCCATCGCACAAGCTATTGAATATGAACGTAGCCAGTTAGTCCAACTGGAGCATCAACTGAAATTCACAGTTCGCCGCAATAATGATAGTTTCTCTTTGGACCTGGAACAGCCGTTACGTGTTCATCACTGCACTCGAGA	NATWKYEDTAIDVPAIAQAIEYERSQLVQLEHQLKFTVRRNNDSFSLDLEQPLRVH	Cuqui	XP_038118853.1	Mosquito	Culex	AACGCCACGTGGAAATATGAGGACACAGCCATTGATGTGCCGGCCATCGCACAAGCTATTGAATATGAACGTAGCCAGTTAGTCCAACTGGAGCATCAACTGAAATTCACAGTTCGCCGCAATAATGATAGTTTCTCTTTGGACCTGGAACAGCCGTTACGTGTTCAT
131192	Cuqui_Other_FullProt_XP_038118853.1|588-644	TGAATTCGGAGCGGTCAGCTGGAACATCAATTAAAGTTTACAGTGCGCCGCAACAATGACAGTTTTTCTCTTGACCTGGAACAACCGCTGCGTGTTCATGGAAAGGTGGAAATTGGCGGTAGTTTGGTCACTGATGATCTGTATGTCCGTCGTCTTGAAGAAGAGCCGTTTACAATTCGTAATCACTGCACTCGAGA	QLEHQLKFTVRRNNDSFSLDLEQPLRVHGKVEIGGSLVTDDLYVRRLEEEPFTIRN	Cuqui	XP_038118853.1	Mosquito	Culex	CAGCTGGAACATCAATTAAAGTTTACAGTGCGCCGCAACAATGACAGTTTTTCTCTTGACCTGGAACAACCGCTGCGTGTTCATGGAAAGGTGGAAATTGGCGGTAGTTTGGTCACTGATGATCTGTATGTCCGTCGTCTTGAAGAAGAGCCGTTTACAATTCGTAAT
131193	Cuqui_Other_FullProt_XP_038118853.1|616-672	TGAATTCGGAGCGGTGGCAAAGTGGAGATTGGCGGAAGCCTGGTTACGGACGATTTATATGTGCGTCGTCTGGAAGAAGAGCCGTTTACTATTCGTAATCCGCGCCAAACCGAAGATAGTTTGAAGGAGTTACATGTCAAAGACTTGAAAGTTCGTTATTTAAATTTCGATAATCTGAATGGCCACTGCACTCGAGA	GKVEIGGSLVTDDLYVRRLEEEPFTIRNPRQTEDSLKELHVKDLKVRYLNFDNLNG	Cuqui	XP_038118853.1	Mosquito	Culex	GGCAAAGTGGAGATTGGCGGAAGCCTGGTTACGGACGATTTATATGTGCGTCGTCTGGAAGAAGAGCCGTTTACTATTCGTAATCCGCGCCAAACCGAAGATAGTTTGAAGGAGTTACATGTCAAAGACTTGAAAGTTCGTTATTTAAATTTCGATAATCTGAATGGC
131194	Cuqui_Other_FullProt_XP_038118853.1|644-700	TGAATTCGGAGCGGTCCGCGTCAGACTGAAGACAGCCTTAAGGAGCTTCATGTCAAAGACCTGAAAGTACGCTATTTAAACTTCGATAACTTAAACGGCGTGCCGGCCACCGAGCTTGTCTTTAACACCGGAGACAAAATAGAACTGACTGATAAATTAGTAATTGATCAATCTTTAACCGCTCACTGCACTCGAGA	PRQTEDSLKELHVKDLKVRYLNFDNLNGVPATELVFNTGDKIELTDKLVIDQSLTA	Cuqui	XP_038118853.1	Mosquito	Culex	CCGCGTCAGACTGAAGACAGCCTTAAGGAGCTTCATGTCAAAGACCTGAAAGTACGCTATTTAAACTTCGATAACTTAAACGGCGTGCCGGCCACCGAGCTTGTCTTTAACACCGGAGACAAAATAGAACTGACTGATAAATTAGTAATTGATCAATCTTTAACCGCT
131195	Cuqui_Other_FullProt_XP_038118853.1|672-728	TGAATTCGGAGCGGTGTTCCGGCGACTGAGTTGGTTTTTAATACGGGCGATAAAATAGAACTGACGGATAAACTGGTTATTGATCAAAGCCTGACCGCGGATAATATTATTCTGCCGAAAGGCGGTACGGTCAATGGTGTGGATCTTAGTGAATCTACCATTTACTTTAATTGCAAAAACCGTCACTGCACTCGAGA	VPATELVFNTGDKIELTDKLVIDQSLTADNIILPKGGTVNGVDLSESTIYFNCKNR	Cuqui	XP_038118853.1	Mosquito	Culex	GTTCCGGCGACTGAGTTGGTTTTTAATACGGGCGATAAAATAGAACTGACGGATAAACTGGTTATTGATCAAAGCCTGACCGCGGATAATATTATTCTGCCGAAAGGCGGTACGGTCAATGGTGTGGATCTTAGTGAATCTACCATTTACTTTAATTGCAAAAACCGT
131196	Cuqui_Other_FullProt_XP_038118853.1|700-756	TGAATTCGGAGCGGTGATAATATTATCCTGCCGAAAGGAGGGACAGTTAATGGTGTTGATCTGAGTGAAAGTACTATCTACTTCAATTGTAAAAACCGCCGCTGGCCGGAGTTACATTTTGAGCATCTGGAGGTCGCGGAAAACGTTGCTGTACAAGACACGATCAATGGGCTTAAACTGGATCACTGCACTCGAGA	DNIILPKGGTVNGVDLSESTIYFNCKNRRWPELHFEHLEVAENVAVQDTINGLKLD	Cuqui	XP_038118853.1	Mosquito	Culex	GATAATATTATCCTGCCGAAAGGAGGGACAGTTAATGGTGTTGATCTGAGTGAAAGTACTATCTACTTCAATTGTAAAAACCGCCGCTGGCCGGAGTTACATTTTGAGCATCTGGAGGTCGCGGAAAACGTTGCTGTACAAGACACGATCAATGGGCTTAAACTGGAT
131197	Cuqui_Other_FullProt_XP_038118853.1|728-784	TGAATTCGGAGCGGTCGCTGGCCGGAACTGCATTTTGAACATCTGGAAGTGGCTGAAAACGTTGCGGTGCAAGATACCATCAACGGCTTGAAGCTTGACGTAAATCAGTTTCGTTCAGCTATACGTGAGGCCTCAGCCGAAAAACCGGACGTCCTGGTTACGGATAACTTAGTTCTGGATGGCCACTGCACTCGAGA	RWPELHFEHLEVAENVAVQDTINGLKLDVNQFRSAIREASAEKPDVLVTDNLVLDG	Cuqui	XP_038118853.1	Mosquito	Culex	CGCTGGCCGGAACTGCATTTTGAACATCTGGAAGTGGCTGAAAACGTTGCGGTGCAAGATACCATCAACGGCTTGAAGCTTGACGTAAATCAGTTTCGTTCAGCTATACGTGAGGCCTCAGCCGAAAAACCGGACGTCCTGGTTACGGATAACTTAGTTCTGGATGGC
131198	Cuqui_Other_FullProt_XP_038118853.1|756-812	TGAATTCGGAGCGGTGTGAATCAGTTTCGCTCAGCAATACGTGAAGCGAGTGCTGAGAAACCGGATGTATTGGTAACTGATAACCTGGTGTTGGATGGGAGCGTGTATTTTGAGACAATCAACGGGATTCCGTGGATGGATTTCATTCAGCGTATCGTTCTGAAGAACCGCCCGAACCGTTTGCACTGCACTCGAGA	VNQFRSAIREASAEKPDVLVTDNLVLDGSVYFETINGIPWMDFIQRIVLKNRPNRL	Cuqui	XP_038118853.1	Mosquito	Culex	GTGAATCAGTTTCGCTCAGCAATACGTGAAGCGAGTGCTGAGAAACCGGATGTATTGGTAACTGATAACCTGGTGTTGGATGGGAGCGTGTATTTTGAGACAATCAACGGGATTCCGTGGATGGATTTCATTCAGCGTATCGTTCTGAAGAACCGCCCGAACCGTTTG
131199	Cuqui_Other_FullProt_XP_038118853.1|784-840	TGAATTCGGAGCGGTTCAGTGTACTTCGAAACCATAAATGGTATACCGTGGATGGACTTCATCCAGCGCATTGTACTTAAGAATCGTCCGAATCGTCTGCGCGAACTTCGCATCGACGGAAGTCTGATACTGGAGCATCCGAATACGACGGTGTATCATCTGAATGAGCTTGCTTTTCCGTCTCACTGCACTCGAGA	SVYFETINGIPWMDFIQRIVLKNRPNRLRELRIDGSLILEHPNTTVYHLNELAFPS	Cuqui	XP_038118853.1	Mosquito	Culex	TCAGTGTACTTCGAAACCATAAATGGTATACCGTGGATGGACTTCATCCAGCGCATTGTACTTAAGAATCGTCCGAATCGTCTGCGCGAACTTCGCATCGACGGAAGTCTGATACTGGAGCATCCGAATACGACGGTGTATCATCTGAATGAGCTTGCTTTTCCGTCT
131200	Cuqui_Other_FullProt_XP_038118853.1|812-868	TGAATTCGGAGCGGTCGTGAACTTCGTATCGATGGCTCACTGATTTTGGAGCATCCGAACACAACGGTCTATCATCTGAATGAATTGGCGTTCCCGTCTGACTATCTGCTGAGCTCAAGTCCGCGTGAAGCTATTGTCACGGGCTATAAGCATTTTGTCAATACTACTCATATTAATATCCTTCACTGCACTCGAGA	RELRIDGSLILEHPNTTVYHLNELAFPSDYLLSSSPREAIVTGYKHFVNTTHINIL	Cuqui	XP_038118853.1	Mosquito	Culex	CGTGAACTTCGTATCGATGGCTCACTGATTTTGGAGCATCCGAACACAACGGTCTATCATCTGAATGAATTGGCGTTCCCGTCTGACTATCTGCTGAGCTCAAGTCCGCGTGAAGCTATTGTCACGGGCTATAAGCATTTTGTCAATACTACTCATATTAATATCCTT
131201	Cuqui_Other_FullProt_XP_038118853.1|840-896	TGAATTCGGAGCGGTGATTACCTGCTGAGTAGTAGTCCGCGTGAAGCAATTGTGACCGGTTATAAACATTTTGTTAATACGACCCATATCAACATTCTGGACATTGATCAAACGGTTAACGGCATCGATCTGAAAGAAATTGTCACGCTGCAGGATGATCAGCATATCCCGGGTAATGTTACTCACTGCACTCGAGA	DYLLSSSPREAIVTGYKHFVNTTHINILDIDQTVNGIDLKEIVTLQDDQHIPGNVT	Cuqui	XP_038118853.1	Mosquito	Culex	GATTACCTGCTGAGTAGTAGTCCGCGTGAAGCAATTGTGACCGGTTATAAACATTTTGTTAATACGACCCATATCAACATTCTGGACATTGATCAAACGGTTAACGGCATCGATCTGAAAGAAATTGTCACGCTGCAGGATGATCAGCATATCCCGGGTAATGTTACT
131202	Cuqui_Other_FullProt_XP_038118853.1|868-924	TGAATTCGGAGCGGTGACATAGATCAGACAGTGAACGGGATCGATCTGAAAGAGATAGTGACACTGCAAGATGATCAACATATTCCGGGTAACGTCACCTTCGCCGAACTGCATGTCAGTGAACGCCTTGAAGTTAAAGGAGCAGTACGCGGCAAACATATTGATGAATTTTTGGATAATCCGCACTGCACTCGAGA	DIDQTVNGIDLKEIVTLQDDQHIPGNVTFAELHVSERLEVKGAVRGKHIDEFLDNP	Cuqui	XP_038118853.1	Mosquito	Culex	GACATAGATCAGACAGTGAACGGGATCGATCTGAAAGAGATAGTGACACTGCAAGATGATCAACATATTCCGGGTAACGTCACCTTCGCCGAACTGCATGTCAGTGAACGCCTTGAAGTTAAAGGAGCAGTACGCGGCAAACATATTGATGAATTTTTGGATAATCCG
131203	Cuqui_Other_FullProt_XP_038118853.1|896-952	TGAATTCGGAGCGGTTTCGCAGAATTGCATGTTAGCGAACGTTTGGAAGTTAAAGGAGCAGTACGTGGGAAACATATAGATGAGTTTTTAGACAATCCGACTCTGCTGCAGACCACACTGGTCAAAGCAGCGTGTCAGTTTAAGCGTCTGCATGTGGACGGTCCGGTGATCGTTAAAGGTTCTCACTGCACTCGAGA	FAELHVSERLEVKGAVRGKHIDEFLDNPTLLQTTLVKAACQFKRLHVDGPVIVKGS	Cuqui	XP_038118853.1	Mosquito	Culex	TTCGCAGAATTGCATGTTAGCGAACGTTTGGAAGTTAAAGGAGCAGTACGTGGGAAACATATAGATGAGTTTTTAGACAATCCGACTCTGCTGCAGACCACACTGGTCAAAGCAGCGTGTCAGTTTAAGCGTCTGCATGTGGACGGTCCGGTGATCGTTAAAGGTTCT
131204	Cuqui_Other_FullProt_XP_038118853.1|924-980	TGAATTCGGAGCGGTACGCTTTTACAAACCACCTTAGTAAAAGCGGCTTGCCAATTCAAGCGTCTGCATGTTGATGGCCCGGTAATTGTAAAAGGTAGCCTTAACGGCGGAGACGAATTGGACGCTGTGCTGGCCGATGTGGTCTATGACACGGAGCATAATGTAGAGATCGCAGCCACGAAACACTGCACTCGAGA	TLLQTTLVKAACQFKRLHVDGPVIVKGSLNGGDELDAVLADVVYDTEHNVEIAATK	Cuqui	XP_038118853.1	Mosquito	Culex	ACGCTTTTACAAACCACCTTAGTAAAAGCGGCTTGCCAATTCAAGCGTCTGCATGTTGATGGCCCGGTAATTGTAAAAGGTAGCCTTAACGGCGGAGACGAATTGGACGCTGTGCTGGCCGATGTGGTCTATGACACGGAGCATAATGTAGAGATCGCAGCCACGAAA
131205	Cuqui_Other_FullProt_XP_038118853.1|952-1008	TGAATTCGGAGCGGTCTGAATGGCGGTGATGAGTTAGATGCCGTTCTGGCGGACGTGGTTTATGATACTGAGCATAACGTGGAAATTGCTGCCACCAAACGCATACAGTCAGCGGAATTTTTAGGCAAAGTGACTCTGGAGTCACGCATGATTAACGAATTTCGTTTGGAGGAATTTGTCACCCACTGCACTCGAGA	LNGGDELDAVLADVVYDTEHNVEIAATKRIQSAEFLGKVTLESRMINEFRLEEFVT	Cuqui	XP_038118853.1	Mosquito	Culex	CTGAATGGCGGTGATGAGTTAGATGCCGTTCTGGCGGACGTGGTTTATGATACTGAGCATAACGTGGAAATTGCTGCCACCAAACGCATACAGTCAGCGGAATTTTTAGGCAAAGTGACTCTGGAGTCACGCATGATTAACGAATTTCGTTTGGAGGAATTTGTCACC
131206	Cuqui_Other_FullProt_XP_038118853.1|980-1036	TGAATTCGGAGCGGTCGCATACAAAGTGCTGAATTTCTGGGTAAAGTGACGCTGGAATCTCGTATGATAAACGAGTTTCGTTTAGAGGAATTTGTCACACGTAGCACCGAACAGGAATTTGATGTATCAGAAATAGTAGGCGATGTTTTTTTTCAGGATTTAACCGTGGGCGGGCTGTTCGATCACTGCACTCGAGA	RIQSAEFLGKVTLESRMINEFRLEEFVTRSTEQEFDVSEIVGDVFFQDLTVGGLFD	Cuqui	XP_038118853.1	Mosquito	Culex	CGCATACAAAGTGCTGAATTTCTGGGTAAAGTGACGCTGGAATCTCGTATGATAAACGAGTTTCGTTTAGAGGAATTTGTCACACGTAGCACCGAACAGGAATTTGATGTATCAGAAATAGTAGGCGATGTTTTTTTTCAGGATTTAACCGTGGGCGGGCTGTTCGAT
131207	Cuqui_Other_FullProt_XP_038118853.1|1008-1064	TGAATTCGGAGCGGTCGTAGCACAGAACAGGAATTTGACGTTAGCGAAATTGTAGGCGATGTTTTTTTTCAGGATCTGACGGTGGGCGGGTTATTTGATGGAATAAACGTCACAGAGCTGGATCTGAACTCAATTAAACTGTTTGGAGATCAGTACACAGAAGCCAGTTTAGTATTCAAGAACCACTGCACTCGAGA	RSTEQEFDVSEIVGDVFFQDLTVGGLFDGINVTELDLNSIKLFGDQYTEASLVFKN	Cuqui	XP_038118853.1	Mosquito	Culex	CGTAGCACAGAACAGGAATTTGACGTTAGCGAAATTGTAGGCGATGTTTTTTTTCAGGATCTGACGGTGGGCGGGTTATTTGATGGAATAAACGTCACAGAGCTGGATCTGAACTCAATTAAACTGTTTGGAGATCAGTACACAGAAGCCAGTTTAGTATTCAAGAAC
131208	Cuqui_Other_FullProt_XP_038118853.1|1036-1092	TGAATTCGGAGCGGTGGTATCAACGTGACGGAATTGGATCTTAACTCTATCAAATTGTTTGGTGATCAATATACCGAAGCGTCATTGGTTTTCAAAAACCCGCCGGATGCGCCGTTTCCGGACATCGATGTGCGTGAACTGCGTGTGGAAAAGACTCTTAATAGCAAGGCCCGTTCACAATACCACTGCACTCGAGA	GINVTELDLNSIKLFGDQYTEASLVFKNPPDAPFPDIDVRELRVEKTLNSKARSQY	Cuqui	XP_038118853.1	Mosquito	Culex	GGTATCAACGTGACGGAATTGGATCTTAACTCTATCAAATTGTTTGGTGATCAATATACCGAAGCGTCATTGGTTTTCAAAAACCCGCCGGATGCGCCGTTTCCGGACATCGATGTGCGTGAACTGCGTGTGGAAAAGACTCTTAATAGCAAGGCCCGTTCACAATAC
131209	Cuqui_Other_FullProt_XP_038118853.1|1064-1120	TGAATTCGGAGCGGTCCGCCGGACGCGCCGTTTCCGGATATTGATGTTCGCGAGTTACGCGTTGAGAAAACGCTTAACAGCAAGGCCCGCAGCCAATACCTGGACATCGAACAGGAAGAAATTGTGCTGACGGGTGACATTGTTGTGAACCATCTGGATGTCAAACATTTGGAGCTGGTTCGCCACTGCACTCGAGA	PPDAPFPDIDVRELRVEKTLNSKARSQYLDIEQEEIVLTGDIVVNHLDVKHLELVR	Cuqui	XP_038118853.1	Mosquito	Culex	CCGCCGGACGCGCCGTTTCCGGATATTGATGTTCGCGAGTTACGCGTTGAGAAAACGCTTAACAGCAAGGCCCGCAGCCAATACCTGGACATCGAACAGGAAGAAATTGTGCTGACGGGTGACATTGTTGTGAACCATCTGGATGTCAAACATTTGGAGCTGGTTCGC
131210	Cuqui_Other_FullProt_XP_038118853.1|1092-1148	TGAATTCGGAGCGGTCTGGACATTGAACAAGAAGAAATTGTCCTTACTGGTGACATTGTTGTGAATCATTTAGACGTAAAACATTTGGAACTGGTTCGCTCACCGATGGACGGTCCGAGCAAAACCATAGGGAACGTGCATCTGCCGACGTTCGATGACTTACGCTTCTCACTTACCCGTCCGCACTGCACTCGAGA	LDIEQEEIVLTGDIVVNHLDVKHLELVRSPMDGPSKTIGNVHLPTFDDLRFSLTRP	Cuqui	XP_038118853.1	Mosquito	Culex	CTGGACATTGAACAAGAAGAAATTGTCCTTACTGGTGACATTGTTGTGAATCATTTAGACGTAAAACATTTGGAACTGGTTCGCTCACCGATGGACGGTCCGAGCAAAACCATAGGGAACGTGCATCTGCCGACGTTCGATGACTTACGCTTCTCACTTACCCGTCCG
131211	Cuqui_Other_FullProt_XP_038118853.1|1120-1176	TGAATTCGGAGCGGTTCACCGATGGATGGTCCGTCAAAAACAATAGGGAATGTGCATTTGCCGACGTTTGATGATCTTCGCTTTAGCTTAACCCGTCCGCAGCAAATCTTGGCCCCGTTCCTGATAGATAAACTGTTTGTAAATGGCCAGCTGCTGACTACATCAATAAATGGACATGACCTGCACTGCACTCGAGA	SPMDGPSKTIGNVHLPTFDDLRFSLTRPQQILAPFLIDKLFVNGQLLTTSINGHDL	Cuqui	XP_038118853.1	Mosquito	Culex	TCACCGATGGATGGTCCGTCAAAAACAATAGGGAATGTGCATTTGCCGACGTTTGATGATCTTCGCTTTAGCTTAACCCGTCCGCAGCAAATCTTGGCCCCGTTCCTGATAGATAAACTGTTTGTAAATGGCCAGCTGCTGACTACATCAATAAATGGACATGACCTG
131212	Cuqui_Other_FullProt_XP_038118853.1|1148-1204	TGAATTCGGAGCGGTCAACAAATCTTGGCACCGTTTCTGATTGATAAATTATTTGTCAATGGTCAGTTATTGACAACTAGTATCAATGGTCATGACTTACGTAGCCTTAAAGCTGATCTGGAAAAGCTTGATAATTTCAAGAACCATCTGTTGATGGGTCATATCCCGATCGAAAATTTATATCACTGCACTCGAGA	QQILAPFLIDKLFVNGQLLTTSINGHDLRSLKADLEKLDNFKNHLLMGHIPIENLY	Cuqui	XP_038118853.1	Mosquito	Culex	CAACAAATCTTGGCACCGTTTCTGATTGATAAATTATTTGTCAATGGTCAGTTATTGACAACTAGTATCAATGGTCATGACTTACGTAGCCTTAAAGCTGATCTGGAAAAGCTTGATAATTTCAAGAACCATCTGTTGATGGGTCATATCCCGATCGAAAATTTATAT
131213	Cuqui_Other_FullProt_XP_038118853.1|1176-1232	TGAATTCGGAGCGGTCGTTCTCTTAAGGCTGATCTGGAGAAGTTAGACAATTTTAAAAATCATCTGCTGATGGGTCATATACCGATAGAAAATCTGTATATAGGTGGAGACTTGCAAGTCAATATGCTGAACGACGTTAACTTTGACGGGTTGCTGCAAGAAGTCATCTGGCTGGATCGTACACACTGCACTCGAGA	RSLKADLEKLDNFKNHLLMGHIPIENLYIGGDLQVNMLNDVNFDGLLQEVIWLDRT	Cuqui	XP_038118853.1	Mosquito	Culex	CGTTCTCTTAAGGCTGATCTGGAGAAGTTAGACAATTTTAAAAATCATCTGCTGATGGGTCATATACCGATAGAAAATCTGTATATAGGTGGAGACTTGCAAGTCAATATGCTGAACGACGTTAACTTTGACGGGTTGCTGCAAGAAGTCATCTGGCTGGATCGTACA
131214	Cuqui_Other_FullProt_XP_038118853.1|1204-1260	TGAATTCGGAGCGGTATCGGCGGGGACTTGCAGGTGAATATGCTTAATGATGTGAACTTCGACGGGTTGTTACAAGAGGTTATCTGGCTGGACCGTACCAACCGTATACCGGGTACTGTCCATTTCTTAGATCCGTTAATCGTTAAAGAAAATTTAACCGTGCGCGGACTGGTTAACGACGTACACTGCACTCGAGA	IGGDLQVNMLNDVNFDGLLQEVIWLDRTNRIPGTVHFLDPLIVKENLTVRGLVNDV	Cuqui	XP_038118853.1	Mosquito	Culex	ATCGGCGGGGACTTGCAGGTGAATATGCTTAATGATGTGAACTTCGACGGGTTGTTACAAGAGGTTATCTGGCTGGACCGTACCAACCGTATACCGGGTACTGTCCATTTCTTAGATCCGTTAATCGTTAAAGAAAATTTAACCGTGCGCGGACTGGTTAACGACGTA
131215	Cuqui_Other_FullProt_XP_038118853.1|1232-1288	TGAATTCGGAGCGGTAATCGTATCCCGGGTACAGTGCATTTTCTTGACCCGCTTATCGTGAAAGAAAACCTGACGGTCCGCGGCTTAGTGAATGACGTCGTTTTTAACGAATTTTTGTCAGATCTGGTGCTGAAAACAGATGAAGTAGCAGAGTTTTACGCTCCGAAAGTTTTTGTCAATGGCCACTGCACTCGAGA	NRIPGTVHFLDPLIVKENLTVRGLVNDVVFNEFLSDLVLKTDEVAEFYAPKVFVNG	Cuqui	XP_038118853.1	Mosquito	Culex	AATCGTATCCCGGGTACAGTGCATTTTCTTGACCCGCTTATCGTGAAAGAAAACCTGACGGTCCGCGGCTTAGTGAATGACGTCGTTTTTAACGAATTTTTGTCAGATCTGGTGCTGAAAACAGATGAAGTAGCAGAGTTTTACGCTCCGAAAGTTTTTGTCAATGGC
131216	Cuqui_Other_FullProt_XP_038118853.1|1260-1316	TGAATTCGGAGCGGTGTTTTCAATGAATTTTTAAGCGACCTTGTTCTTAAGACCGATGAAGTAGCCGAGTTCTACGCCCCGAAAGTTTTCGTTAACGGTCTTGTAGTCGAAGGTAACGTTACAACTGAGAGTATCAATAATATCCTGGTTTCTGATCTGGCCCTGAAGAACCAAACGGTGTATCACTGCACTCGAGA	VFNEFLSDLVLKTDEVAEFYAPKVFVNGLVVEGNVTTESINNILVSDLALKNQTVY	Cuqui	XP_038118853.1	Mosquito	Culex	GTTTTCAATGAATTTTTAAGCGACCTTGTTCTTAAGACCGATGAAGTAGCCGAGTTCTACGCCCCGAAAGTTTTCGTTAACGGTCTTGTAGTCGAAGGTAACGTTACAACTGAGAGTATCAATAATATCCTGGTTTCTGATCTGGCCCTGAAGAACCAAACGGTGTAT
131217	Cuqui_Other_FullProt_XP_038118853.1|1288-1344	TGAATTCGGAGCGGTCTGGTCGTTGAAGGTAATGTGACTACCGAAAGTATTAACAACATCTTAGTGTCTGATTTAGCACTGAAAAACCAGACAGTCTATCTTCGCGGAGATGTAGAAATCGTCGGTGATGTGTATGTTAATCATCTGTTGGTGGACGAATCACTTAATGGTGAGCCGATGCGTCACTGCACTCGAGA	LVVEGNVTTESINNILVSDLALKNQTVYLRGDVEIVGDVYVNHLLVDESLNGEPMR	Cuqui	XP_038118853.1	Mosquito	Culex	CTGGTCGTTGAAGGTAATGTGACTACCGAAAGTATTAACAACATCTTAGTGTCTGATTTAGCACTGAAAAACCAGACAGTCTATCTTCGCGGAGATGTAGAAATCGTCGGTGATGTGTATGTTAATCATCTGTTGGTGGACGAATCACTTAATGGTGAGCCGATGCGT
131218	Cuqui_Other_FullProt_XP_038118853.1|1316-1372	TGAATTCGGAGCGGTTTACGCGGTGATGTGGAAATTGTTGGTGATGTTTATGTAAATCATCTGCTGGTGGACGAAAGTCTGAACGGAGAACCGATGCGCAATTTGCTGGATCGTTACCGCTATGATTCAGCCCGCGATGTACATGTAGTTAAAGGTGATCTGTACTTCCAACATGCCGCTATACACTGCACTCGAGA	LRGDVEIVGDVYVNHLLVDESLNGEPMRNLLDRYRYDSARDVHVVKGDLYFQHAAI	Cuqui	XP_038118853.1	Mosquito	Culex	TTACGCGGTGATGTGGAAATTGTTGGTGATGTTTATGTAAATCATCTGCTGGTGGACGAAAGTCTGAACGGAGAACCGATGCGCAATTTGCTGGATCGTTACCGCTATGATTCAGCCCGCGATGTACATGTAGTTAAAGGTGATCTGTACTTCCAACATGCCGCTATA
131219	Cuqui_Other_FullProt_XP_038118853.1|1344-1400	TGAATTCGGAGCGGTAACCTTCTTGATCGTTATCGCTACGATAGTGCCCGTGACGTTCATGTTGTTAAGGGCGATTTATATTTCCAGCATGCGGCTATTAAGACCCTGAATGTGCAGGGGAGCCTGAATCAGATACCGGACGTCGATGCATTCCTGGCGTCATTGATTCGCAAGGACCAAGACCACTGCACTCGAGA	NLLDRYRYDSARDVHVVKGDLYFQHAAIKTLNVQGSLNQIPDVDAFLASLIRKDQD	Cuqui	XP_038118853.1	Mosquito	Culex	AACCTTCTTGATCGTTATCGCTACGATAGTGCCCGTGACGTTCATGTTGTTAAGGGCGATTTATATTTCCAGCATGCGGCTATTAAGACCCTGAATGTGCAGGGGAGCCTGAATCAGATACCGGACGTCGATGCATTCCTGGCGTCATTGATTCGCAAGGACCAAGAC
131220	Cuqui_Other_FullProt_XP_038118853.1|1372-1428	TGAATTCGGAGCGGTAAAACCCTGAATGTACAGGGCAGTCTTAATCAGATCCCGGACGTCGATGCATTTCTGGCGAGTCTGATACGTAAGGACCAAGATTATAACTTCACGAAACCGATGGAATTTAAGAATGAAGTAATTTTTGAAAAGGGTGTCACCATTGGTACTCTTAACGGTGCAGATCACTGCACTCGAGA	KTLNVQGSLNQIPDVDAFLASLIRKDQDYNFTKPMEFKNEVIFEKGVTIGTLNGAD	Cuqui	XP_038118853.1	Mosquito	Culex	AAAACCCTGAATGTACAGGGCAGTCTTAATCAGATCCCGGACGTCGATGCATTTCTGGCGAGTCTGATACGTAAGGACCAAGATTATAACTTCACGAAACCGATGGAATTTAAGAATGAAGTAATTTTTGAAAAGGGTGTCACCATTGGTACTCTTAACGGTGCAGAT
131221	Cuqui_Other_FullProt_XP_038118853.1|1400-1456	TGAATTCGGAGCGGTTACAACTTTACGAAGCCGATGGAGTTCAAAAACGAAGTGATATTCGAAAAAGGAGTAACCATTGGTACGTTAAATGGTGCGGATATAAGCAACGTGCAAAACGAGATAGTACGCATTAATGATCCGAATCCGGTTGAACTGTATGCTGAAGTCGTCTTCAAAGACGAGCACTGCACTCGAGA	YNFTKPMEFKNEVIFEKGVTIGTLNGADISNVQNEIVRINDPNPVELYAEVVFKDE	Cuqui	XP_038118853.1	Mosquito	Culex	TACAACTTTACGAAGCCGATGGAGTTCAAAAACGAAGTGATATTCGAAAAAGGAGTAACCATTGGTACGTTAAATGGTGCGGATATAAGCAACGTGCAAAACGAGATAGTACGCATTAATGATCCGAATCCGGTTGAACTGTATGCTGAAGTCGTCTTCAAAGACGAG
131222	Cuqui_Other_FullProt_XP_038118853.1|1428-1484	TGAATTCGGAGCGGTATTTCTAACGTACAGAATGAGATCGTTCGTATTAATGATCCGAATCCGGTAGAACTTTATGCAGAAGTGGTTTTTAAAGATGAAGTTCGCGTTGAATACCTTAAAGTGCAAGGCGACCTGATTGCGCCGAACGTGAACGGGATTAATCCGGACTCATGGTTAAAAAAACACTGCACTCGAGA	ISNVQNEIVRINDPNPVELYAEVVFKDEVRVEYLKVQGDLIAPNVNGINPDSWLKK	Cuqui	XP_038118853.1	Mosquito	Culex	ATTTCTAACGTACAGAATGAGATCGTTCGTATTAATGATCCGAATCCGGTAGAACTTTATGCAGAAGTGGTTTTTAAAGATGAAGTTCGCGTTGAATACCTTAAAGTGCAAGGCGACCTGATTGCGCCGAACGTGAACGGGATTAATCCGGACTCATGGTTAAAAAAA
131223	Cuqui_Other_FullProt_XP_038118853.1|1456-1512	TGAATTCGGAGCGGTGTGCGTGTCGAATATCTGAAAGTACAGGGTGACTTAATTGCACCGAATGTAAACGGTATAAACCCGGATTCATGGTTAAAAAAGGGAATTATGACCAATCAGAATGCAGAAATTTTCGCCAAAGTAGTGTTTGAACCGGGAACATTCATTGCTGAACATATTAATGCACACTGCACTCGAGA	VRVEYLKVQGDLIAPNVNGINPDSWLKKGIMTNQNAEIFAKVVFEPGTFIAEHINA	Cuqui	XP_038118853.1	Mosquito	Culex	GTGCGTGTCGAATATCTGAAAGTACAGGGTGACTTAATTGCACCGAATGTAAACGGTATAAACCCGGATTCATGGTTAAAAAAGGGAATTATGACCAATCAGAATGCAGAAATTTTCGCCAAAGTAGTGTTTGAACCGGGAACATTCATTGCTGAACATATTAATGCA
131224	Cuqui_Other_FullProt_XP_038118853.1|1484-1540	TGAATTCGGAGCGGTGGAATTATGACCAATCAGAATGCAGAAATCTTTGCCAAAGTGGTTTTTGAACCGGGAACCTTTATCGCAGAGCATATCAACGCACAGTTCTTGAATGGCCTGCCGACCGCAGACATCATTACGCTGACGACGCCGCAGACCATTAAAGCGCCGGTGTTTTTAAATGAGCACTGCACTCGAGA	GIMTNQNAEIFAKVVFEPGTFIAEHINAQFLNGLPTADIITLTTPQTIKAPVFLNE	Cuqui	XP_038118853.1	Mosquito	Culex	GGAATTATGACCAATCAGAATGCAGAAATCTTTGCCAAAGTGGTTTTTGAACCGGGAACCTTTATCGCAGAGCATATCAACGCACAGTTCTTGAATGGCCTGCCGACCGCAGACATCATTACGCTGACGACGCCGCAGACCATTAAAGCGCCGGTGTTTTTAAATGAG
131225	Cuqui_Other_FullProt_XP_038118853.1|1512-1568	TGAATTCGGAGCGGTCAATTTCTTAACGGGCTGCCGACTGCTGATATTATAACTTTGACCACGCCGCAGACAATTAAGGCTCCGGTTTTTTTGAATGAAATTACCATAACCCAGCCGATGGATGTGGCCGGCCTGATTAATGGCGTTAACTTTATGTATGAACGCCAGAACACATTAATGACTCACTGCACTCGAGA	QFLNGLPTADIITLTTPQTIKAPVFLNEITITQPMDVAGLINGVNFMYERQNTLMT	Cuqui	XP_038118853.1	Mosquito	Culex	CAATTTCTTAACGGGCTGCCGACTGCTGATATTATAACTTTGACCACGCCGCAGACAATTAAGGCTCCGGTTTTTTTGAATGAAATTACCATAACCCAGCCGATGGATGTGGCCGGCCTGATTAATGGCGTTAACTTTATGTATGAACGCCAGAACACATTAATGACT
131226	Cuqui_Other_FullProt_XP_038118853.1|1540-1596	TGAATTCGGAGCGGTATCACAATAACCCAGCCGATGGACGTTGCCGGACTGATCAACGGGGTGAATTTCATGTACGAGCGCCAAAATACCTTGATGACCTACGGAAATCAACATATCCGTGTTCCGACAATCTTCAATAGCGTGCGTGTGTTAAACAGTCTGACACTGCCGCCGATCATCAATCACTGCACTCGAGA	ITITQPMDVAGLINGVNFMYERQNTLMTYGNQHIRVPTIFNSVRVLNSLTLPPIIN	Cuqui	XP_038118853.1	Mosquito	Culex	ATCACAATAACCCAGCCGATGGACGTTGCCGGACTGATCAACGGGGTGAATTTCATGTACGAGCGCCAAAATACCTTGATGACCTACGGAAATCAACATATCCGTGTTCCGACAATCTTCAATAGCGTGCGTGTGTTAAACAGTCTGACACTGCCGCCGATCATCAAT
131227	Cuqui_Other_FullProt_XP_038118853.1|1568-1624	TGAATTCGGAGCGGTTATGGCAATCAGCATATACGTGTACCGACGATTTTTAATTCAGTGCGTGTGTTGAACTCACTGACCTTACCGCCGATTATCAACGGCCGTCCGTTTGGTAAACCGGTATTACTGGGCCCGCAGATGACGATCGAAAGTCCGATTAGTTTCCGCAAGCTGCGTGTCAAACACTGCACTCGAGA	YGNQHIRVPTIFNSVRVLNSLTLPPIINGRPFGKPVLLGPQMTIESPISFRKLRVK	Cuqui	XP_038118853.1	Mosquito	Culex	TATGGCAATCAGCATATACGTGTACCGACGATTTTTAATTCAGTGCGTGTGTTGAACTCACTGACCTTACCGCCGATTATCAACGGCCGTCCGTTTGGTAAACCGGTATTACTGGGCCCGCAGATGACGATCGAAAGTCCGATTAGTTTCCGCAAGCTGCGTGTCAAA
131228	Cuqui_Other_FullProt_XP_038118853.1|1596-1652	TGAATTCGGAGCGGTGGCCGTCCGTTTGGCAAGCCGGTGTTGTTGGGGCCGCAAATGACCATAGAGAGTCCGATTAGTTTTCGTAAACTGCGTGTGAAATCACTGGTAACAGAAGATATGTTGAGCGGAGTGGATTTCGACGCTTGGTATCATAATTCTCTGTGGACGGCCGGTCGTGAACATCACTGCACTCGAGA	GRPFGKPVLLGPQMTIESPISFRKLRVKSLVTEDMLSGVDFDAWYHNSLWTAGREH	Cuqui	XP_038118853.1	Mosquito	Culex	GGCCGTCCGTTTGGCAAGCCGGTGTTGTTGGGGCCGCAAATGACCATAGAGAGTCCGATTAGTTTTCGTAAACTGCGTGTGAAATCACTGGTAACAGAAGATATGTTGAGCGGAGTGGATTTCGACGCTTGGTATCATAATTCTCTGTGGACGGCCGGTCGTGAACAT
131229	Cuqui_Other_FullProt_XP_038118853.1|1624-1680	TGAATTCGGAGCGGTTCATTAGTGACGGAGGACATGCTGAGCGGCGTGGATTTCGACGCTTGGTATCATAACAGTCTGTGGACCGCTGGTCGTGAACATCAGCTGATCGAAGGCCCGGTGATAGCGCGTAATGTGCGCTTTGGAGCTGACGTTGAGGGCAACGGGAAAATTAACGGGGTGGATCACTGCACTCGAGA	SLVTEDMLSGVDFDAWYHNSLWTAGREHQLIEGPVIARNVRFGADVEGNGKINGVD	Cuqui	XP_038118853.1	Mosquito	Culex	TCATTAGTGACGGAGGACATGCTGAGCGGCGTGGATTTCGACGCTTGGTATCATAACAGTCTGTGGACCGCTGGTCGTGAACATCAGCTGATCGAAGGCCCGGTGATAGCGCGTAATGTGCGCTTTGGAGCTGACGTTGAGGGCAACGGGAAAATTAACGGGGTGGAT
131230	Cuqui_Other_FullProt_XP_038118853.1|1652-1708	TGAATTCGGAGCGGTCAATTAATAGAAGGCCCGGTTATCGCCCGTAATGTGCGTTTTGGCGCTGATGTAGAAGGTAACGGTAAAATTAACGGAGTAGATATTAAAGAGGTAATCCAGCGTATGAAAGCGGCTAAACAGAATGTTGAAGATCAGTTACTGGATTACCGTGCCGAACTTCGTTCACACTGCACTCGAGA	QLIEGPVIARNVRFGADVEGNGKINGVDIKEVIQRMKAAKQNVEDQLLDYRAELRS	Cuqui	XP_038118853.1	Mosquito	Culex	CAATTAATAGAAGGCCCGGTTATCGCCCGTAATGTGCGTTTTGGCGCTGATGTAGAAGGTAACGGTAAAATTAACGGAGTAGATATTAAAGAGGTAATCCAGCGTATGAAAGCGGCTAAACAGAATGTTGAAGATCAGTTACTGGATTACCGTGCCGAACTTCGTTCA
131231	Cuqui_Other_FullProt_XP_038118853.1|1680-1736	TGAATTCGGAGCGGTATCAAAGAGGTGATCCAACGTATGAAGGCTGCCAAACAAAACGTGGAGGATCAGCTGCTGGATTATCGTGCTGAGCTTCGCAGTATGTGTAGCACAGCTAAAAAACTTGTTGGTTCTAGTCAAAAACAGGTTTACTACTTTAAATATTTTGTCCAGCGCCAGGTAATCCACTGCACTCGAGA	IKEVIQRMKAAKQNVEDQLLDYRAELRSMCSTAKKLVGSSQKQVYYFKYFVQRQVI	Cuqui	XP_038118853.1	Mosquito	Culex	ATCAAAGAGGTGATCCAACGTATGAAGGCTGCCAAACAAAACGTGGAGGATCAGCTGCTGGATTATCGTGCTGAGCTTCGCAGTATGTGTAGCACAGCTAAAAAACTTGTTGGTTCTAGTCAAAAACAGGTTTACTACTTTAAATATTTTGTCCAGCGCCAGGTAATC
131232	Cuqui_Other_FullProt_XP_038118853.1|1708-1764	TGAATTCGGAGCGGTATGTGTAGCACAGCGAAAAAATTGGTTGGCTCAAGTCAAAAACAAGTGTATTATTTTAAATATTTCGTTCAACGTCAGGTTATTAATGGAGGTGAAGCTATTGAGAGTTTTCATTTTTTCGATCATCTGGGGTACCATTTTCTGGCGATTAACGTGGGTTGCGAAAGTCACTGCACTCGAGA	MCSTAKKLVGSSQKQVYYFKYFVQRQVINGGEAIESFHFFDHLGYHFLAINVGCES	Cuqui	XP_038118853.1	Mosquito	Culex	ATGTGTAGCACAGCGAAAAAATTGGTTGGCTCAAGTCAAAAACAAGTGTATTATTTTAAATATTTCGTTCAACGTCAGGTTATTAATGGAGGTGAAGCTATTGAGAGTTTTCATTTTTTCGATCATCTGGGGTACCATTTTCTGGCGATTAACGTGGGTTGCGAAAGT
131233	Cuqui_Other_FullProt_XP_038118853.1|1736-1792	TGAATTCGGAGCGGTAATGGTGGTGAGGCGATTGAATCTTTTCATTTTTTCGATCATCTTGGATACCATTTTTTGGCAATTAACGTTGGCTGCGAGTCTCAGTTTTATCAGTGGGATCCGGTTGGACGCGTCTTCGTTCCGATGTTCAAGTTTTATACAGGGGTGGTTGAGGAATGGCAGACCCACTGCACTCGAGA	NGGEAIESFHFFDHLGYHFLAINVGCESQFYQWDPVGRVFVPMFKFYTGVVEEWQT	Cuqui	XP_038118853.1	Mosquito	Culex	AATGGTGGTGAGGCGATTGAATCTTTTCATTTTTTCGATCATCTTGGATACCATTTTTTGGCAATTAACGTTGGCTGCGAGTCTCAGTTTTATCAGTGGGATCCGGTTGGACGCGTCTTCGTTCCGATGTTCAAGTTTTATACAGGGGTGGTTGAGGAATGGCAGACC
131234	Cuqui_Other_FullProt_XP_038118853.1|1764-1820	TGAATTCGGAGCGGTCAATTTTACCAGTGGGACCCGGTCGGTCGCGTCTTCGTGCCGATGTTTAAGTTTTATACGGGTGTAGTAGAAGAATGGCAAACCGTGGTAAATGGCGATCGTGGGGTTTATCTGGTAACACGTTCAAGTTCAGAGATTACGAAGTGCAAAATTCTGGGTGTGGGGGTACACTGCACTCGAGA	QFYQWDPVGRVFVPMFKFYTGVVEEWQTVVNGDRGVYLVTRSSSEITKCKILGVGV	Cuqui	XP_038118853.1	Mosquito	Culex	CAATTTTACCAGTGGGACCCGGTCGGTCGCGTCTTCGTGCCGATGTTTAAGTTTTATACGGGTGTAGTAGAAGAATGGCAAACCGTGGTAAATGGCGATCGTGGGGTTTATCTGGTAACACGTTCAAGTTCAGAGATTACGAAGTGCAAAATTCTGGGTGTGGGGGTA
131235	Cuqui_Other_FullProt_XP_038118853.1|1792-1848	TGAATTCGGAGCGGTGTCGTTAATGGCGACCGCGGCGTTTATTTAGTTACACGTAGCAGTTCAGAGATCACGAAATGCAAAATATTGGGCGTTGGTGTGTGGCTGTTCAGCGCCGTACAACTGCGTCTTGTATGGAATGCTGCTGAGCCGGAGCTTGTACAGGCGATTGGTAGCGATCCGTCACACTGCACTCGAGA	VVNGDRGVYLVTRSSSEITKCKILGVGVWLFSAVQLRLVWNAAEPELVQAIGSDPS	Cuqui	XP_038118853.1	Mosquito	Culex	GTCGTTAATGGCGACCGCGGCGTTTATTTAGTTACACGTAGCAGTTCAGAGATCACGAAATGCAAAATATTGGGCGTTGGTGTGTGGCTGTTCAGCGCCGTACAACTGCGTCTTGTATGGAATGCTGCTGAGCCGGAGCTTGTACAGGCGATTGGTAGCGATCCGTCA
131236	Cuqui_Other_FullProt_XP_038118853.1|1820-1876	TGAATTCGGAGCGGTTGGCTGTTCTCTGCGGTACAGCTTCGTCTGGTATGGAATGCCGCAGAACCGGAATTAGTGCAGGCCATAGGTAGCGACCCGAGTAAGCCGGATTCTTTTTACGTGCTGAAGGGAGGCAAAATGTATGAATATACCGTGGATGGTAACGTTGTCGAACAGTGGAACCTGCACTGCACTCGAGA	WLFSAVQLRLVWNAAEPELVQAIGSDPSKPDSFYVLKGGKMYEYTVDGNVVEQWNL	Cuqui	XP_038118853.1	Mosquito	Culex	TGGCTGTTCTCTGCGGTACAGCTTCGTCTGGTATGGAATGCCGCAGAACCGGAATTAGTGCAGGCCATAGGTAGCGACCCGAGTAAGCCGGATTCTTTTTACGTGCTGAAGGGAGGCAAAATGTATGAATATACCGTGGATGGTAACGTTGTCGAACAGTGGAACCTG
131237	Cuqui_Other_FullProt_XP_038118853.1|1848-1904	TGAATTCGGAGCGGTAAACCGGATAGTTTCTATGTACTGAAAGGCGGGAAAATGTACGAATACACGGTTGATGGCAACGTGGTCGAACAGTGGAATTTGCCGATGTCAGAAACTGGTTATAAATTTGTCCCGAATGATGTCGGACTTGGTCTTGCGGTGTCTGACGGCAAGATGCTGGTGGTCCACTGCACTCGAGA	KPDSFYVLKGGKMYEYTVDGNVVEQWNLPMSETGYKFVPNDVGLGLAVSDGKMLVV	Cuqui	XP_038118853.1	Mosquito	Culex	AAACCGGATAGTTTCTATGTACTGAAAGGCGGGAAAATGTACGAATACACGGTTGATGGCAACGTGGTCGAACAGTGGAATTTGCCGATGTCAGAAACTGGTTATAAATTTGTCCCGAATGATGTCGGACTTGGTCTTGCGGTGTCTGACGGCAAGATGCTGGTGGTC
131238	Cuqui_Other_FullProt_XP_038118853.1|1876-1932	TGAATTCGGAGCGGTCCGATGTCTGAGACCGGCTATAAATTCGTGCCGAATGACGTGGGTCTGGGCCTTGCAGTGAGTGACGGCAAAATGTTAGTGGTCCTGACCAGTGTAAACCGTTCTTCTACCGCGCGTCCGAAACGTAGCCCGGATGAGTTGATCCAGATGGCTTTATTTTCATCTCAGCACTGCACTCGAGA	PMSETGYKFVPNDVGLGLAVSDGKMLVVLTSVNRSSTARPKRSPDELIQMALFSSQ	Cuqui	XP_038118853.1	Mosquito	Culex	CCGATGTCTGAGACCGGCTATAAATTCGTGCCGAATGACGTGGGTCTGGGCCTTGCAGTGAGTGACGGCAAAATGTTAGTGGTCCTGACCAGTGTAAACCGTTCTTCTACCGCGCGTCCGAAACGTAGCCCGGATGAGTTGATCCAGATGGCTTTATTTTCATCTCAG
131239	Cuqui_Other_FullProt_XP_038118853.1|1904-1960	TGAATTCGGAGCGGTCTTACGTCTGTCAACCGCTCTTCAACCGCACGCCCGAAGCGTAGTCCGGATGAACTGATTCAGATGGCGTTGTTCAGTTCACAGAGTATGTACGACCGCATAGCCTCAAAAAATCTGACAAGCGAACAAGTGGGTGCGGCATTTCCGGCGCAATGGGAGACAACAGAGCACTGCACTCGAGA	LTSVNRSSTARPKRSPDELIQMALFSSQSMYDRIASKNLTSEQVGAAFPAQWETTE	Cuqui	XP_038118853.1	Mosquito	Culex	CTTACGTCTGTCAACCGCTCTTCAACCGCACGCCCGAAGCGTAGTCCGGATGAACTGATTCAGATGGCGTTGTTCAGTTCACAGAGTATGTACGACCGCATAGCCTCAAAAAATCTGACAAGCGAACAAGTGGGTGCGGCATTTCCGGCGCAATGGGAGACAACAGAG
131240	Cuqui_Other_FullProt_XP_038118853.1|1932-1988	TGAATTCGGAGCGGTAGTATGTATGACCGTATTGCGTCTAAAAACTTAACCTCTGAACAAGTGGGGGCCGCGTTTCCGGCACAATGGGAAACAACAGAAGTAATAGAAGCGGACGATCTTCAGCCGATGCCGCATCCGGACCGCTTGATAAATGATACCTTGGTGCATGTCAACGTGGGAGATCACTGCACTCGAGA	SMYDRIASKNLTSEQVGAAFPAQWETTEVIEADDLQPMPHPDRLINDTLVHVNVGD	Cuqui	XP_038118853.1	Mosquito	Culex	AGTATGTATGACCGTATTGCGTCTAAAAACTTAACCTCTGAACAAGTGGGGGCCGCGTTTCCGGCACAATGGGAAACAACAGAAGTAATAGAAGCGGACGATCTTCAGCCGATGCCGCATCCGGACCGCTTGATAAATGATACCTTGGTGCATGTCAACGTGGGAGAT
131241	Cuqui_Other_FullProt_XP_038118853.1|1960-2016	TGAATTCGGAGCGGTGTAATTGAAGCAGACGACTTACAGCCGATGCCGCATCCGGATCGCTTGATTAATGATACACTGGTTCATGTAAATGTCGGCGATGAATCACCGGTCCGTAGCCTGCAAGATGAAGTGAGTCTGCCGGAGGCGACAATCGCACGCGAAATCCCGTTAGGAGGTATTTTTCACTGCACTCGAGA	VIEADDLQPMPHPDRLINDTLVHVNVGDESPVRSLQDEVSLPEATIAREIPLGGIF	Cuqui	XP_038118853.1	Mosquito	Culex	GTAATTGAAGCAGACGACTTACAGCCGATGCCGCATCCGGATCGCTTGATTAATGATACACTGGTTCATGTAAATGTCGGCGATGAATCACCGGTCCGTAGCCTGCAAGATGAAGTGAGTCTGCCGGAGGCGACAATCGCACGCGAAATCCCGTTAGGAGGTATTTTT
131242	Cuqui_Other_FullProt_XP_038118853.1|1988-2044	TGAATTCGGAGCGGTGAGAGTCCGGTCCGCAGCTTACAGGACGAGGTTAGCCTTCCGGAGGCGACGATCGCTCGCGAGATTCCGCTGGGGGGTATTTTTACTGCTGAAAATCTGAACTTTCCGGAATACAGTCGTGGTGAAATGATAGCCTTCCGTGCTGGCCCGCATGATCGTAAACGCAATCACTGCACTCGAGA	ESPVRSLQDEVSLPEATIAREIPLGGIFTAENLNFPEYSRGEMIAFRAGPHDRKRN	Cuqui	XP_038118853.1	Mosquito	Culex	GAGAGTCCGGTCCGCAGCTTACAGGACGAGGTTAGCCTTCCGGAGGCGACGATCGCTCGCGAGATTCCGCTGGGGGGTATTTTTACTGCTGAAAATCTGAACTTTCCGGAATACAGTCGTGGTGAAATGATAGCCTTCCGTGCTGGCCCGCATGATCGTAAACGCAAT
131243	Cuqui_Other_FullProt_XP_038118853.1|2016-2072	TGAATTCGGAGCGGTACCGCGGAGAATTTGAATTTTCCGGAGTATAGTCGTGGTGAAATGATTGCGTTTCGTGCTGGACCGCATGACCGTAAGCGTAATTTGGTAGCTGTATCAACCGTTGTGGATAGCGTAATTCATGGCAATAATGATGTGATAAAAATTTTTGTTGACATTCAGACCGGCCACTGCACTCGAGA	TAENLNFPEYSRGEMIAFRAGPHDRKRNLVAVSTVVDSVIHGNNDVIKIFVDIQTG	Cuqui	XP_038118853.1	Mosquito	Culex	ACCGCGGAGAATTTGAATTTTCCGGAGTATAGTCGTGGTGAAATGATTGCGTTTCGTGCTGGACCGCATGACCGTAAGCGTAATTTGGTAGCTGTATCAACCGTTGTGGATAGCGTAATTCATGGCAATAATGATGTGATAAAAATTTTTGTTGACATTCAGACCGGC
131244	Cuqui_Other_FullProt_XP_038118853.1|2044-2100	TGAATTCGGAGCGGTTTAGTTGCCGTTAGCACGGTAGTCGACAGCGTGATCCATGGAAACAATGATGTTATCAAAATTTTCGTAGACATCCAAACGGGGTTGTTATATCAGGTGTTGCATTGTCATCGTCCGAGTCAGTTAACAAGCTTGGAATTACGTGATGAGACTATTCTGGTTTTTCTGCACTGCACTCGAGA	LVAVSTVVDSVIHGNNDVIKIFVDIQTGLLYQVLHCHRPSQLTSLELRDETILVFL	Cuqui	XP_038118853.1	Mosquito	Culex	TTAGTTGCCGTTAGCACGGTAGTCGACAGCGTGATCCATGGAAACAATGATGTTATCAAAATTTTCGTAGACATCCAAACGGGGTTGTTATATCAGGTGTTGCATTGTCATCGTCCGAGTCAGTTAACAAGCTTGGAATTACGTGATGAGACTATTCTGGTTTTTCTG
131245	Cuqui_Other_FullProt_XP_038118853.1|2072-2128	TGAATTCGGAGCGGTTTACTTTATCAGGTTTTACATTGCCATCGCCCGAGTCAATTAACCAGTCTGGAACTGCGTGATGAGACTATCCTTGTGTTTCTGGAGGATCGTCGTAATGTGCAGGTGTATATCTATCGTGGTATGCTTGGTTTTGTGAAACTGACAAGTTTCCATCTGGCTGCACCGCACTGCACTCGAGA	LLYQVLHCHRPSQLTSLELRDETILVFLEDRRNVQVYIYRGMLGFVKLTSFHLAAP	Cuqui	XP_038118853.1	Mosquito	Culex	TTACTTTATCAGGTTTTACATTGCCATCGCCCGAGTCAATTAACCAGTCTGGAACTGCGTGATGAGACTATCCTTGTGTTTCTGGAGGATCGTCGTAATGTGCAGGTGTATATCTATCGTGGTATGCTTGGTTTTGTGAAACTGACAAGTTTCCATCTGGCTGCACCG
131246	Cuqui_Other_FullProt_XP_038118853.1|2100-2156	TGAATTCGGAGCGGTGAAGATCGCCGTAATGTTCAAGTGTACATCTACCGCGGCATGTTAGGCTTCGTGAAGCTGACAAGCTTTCATCTGGCAGCCCCGGTTGTGCAGATGCGCGCAGTGTCTCTGCCGCAGCCGTCTCTGCTTAAATGTCGCAGCCATTATCTTGCTATTGCGACCGCAGGCCACTGCACTCGAGA	EDRRNVQVYIYRGMLGFVKLTSFHLAAPVVQMRAVSLPQPSLLKCRSHYLAIATAG	Cuqui	XP_038118853.1	Mosquito	Culex	GAAGATCGCCGTAATGTTCAAGTGTACATCTACCGCGGCATGTTAGGCTTCGTGAAGCTGACAAGCTTTCATCTGGCAGCCCCGGTTGTGCAGATGCGCGCAGTGTCTCTGCCGCAGCCGTCTCTGCTTAAATGTCGCAGCCATTATCTTGCTATTGCGACCGCAGGC
131247	Cuqui_Other_FullProt_XP_038118488.1|0-56	TGAATTCGGAGCGGTCAGGAGGCCACAACGTCATTAAAACCGCAAGTCTTAAACGATGGCTCATTTAAATTCGCAGCCAAAACATCATTTAGCTGCTCTGGCCGTGCTGCCGGCTACTACGCTGACGTTGAGACCGGCTGTCAGATCTATCATATGTGTGACGGCCTGGGTCGCCAGTTTTCACACTGCACTCGAGA	QEATTSLKPQVLNDGSFKFAAKTSFSCSGRAAGYYADVETGCQIYHMCDGLGRQFS	Cuqui	XP_038118488.1	Mosquito	Culex	CAGGAGGCCACAACGTCATTAAAACCGCAAGTCTTAAACGATGGCTCATTTAAATTCGCAGCCAAAACATCATTTAGCTGCTCTGGCCGTGCTGCCGGCTACTACGCTGACGTTGAGACCGGCTGTCAGATCTATCATATGTGTGACGGCCTGGGTCGCCAGTTTTCA
131248	Cuqui_Other_FullProt_XP_038118488.1|28-84	TGAATTCGGAGCGGTGGTCGTGCGGCGGGGTATTATGCCGACGTAGAGACAGGCTGTCAGATCTACCATATGTGCGATGGCCTGGGGCGTCAATTTAGCTATGCGTGCCCGAACACGACGCTGTTCCAGCAACGTATGCTGATATGCGACCATTGGTACATGGTAAACTGTAGTAAAGCTGAACACTGCACTCGAGA	GRAAGYYADVETGCQIYHMCDGLGRQFSYACPNTTLFQQRMLICDHWYMVNCSKAE	Cuqui	XP_038118488.1	Mosquito	Culex	GGTCGTGCGGCGGGGTATTATGCCGACGTAGAGACAGGCTGTCAGATCTACCATATGTGCGATGGCCTGGGGCGTCAATTTAGCTATGCGTGCCCGAACACGACGCTGTTCCAGCAACGTATGCTGATATGCGACCATTGGTACATGGTAAACTGTAGTAAAGCTGAA
131249	Cuqui_Other_FullProt_XP_038118488.1|56-112	TGAATTCGGAGCGGTTACGCATGCCCGAACACAACCCTGTTTCAGCAGCGCATGCTGATTTGCGATCATTGGTATATGGTAAATTGTAGCAAGGCGGAAGGCAACTATGCGGCAAATCTTTTGATTGGGCAGCGTGACAAGCCGTTTGTGCCGGAGGATGAAAATGAAGTTCGTACACCGCGTCACTGCACTCGAGA	YACPNTTLFQQRMLICDHWYMVNCSKAEGNYAANLLIGQRDKPFVPEDENEVRTPR	Cuqui	XP_038118488.1	Mosquito	Culex	TACGCATGCCCGAACACAACCCTGTTTCAGCAGCGCATGCTGATTTGCGATCATTGGTATATGGTAAATTGTAGCAAGGCGGAAGGCAACTATGCGGCAAATCTTTTGATTGGGCAGCGTGACAAGCCGTTTGTGCCGGAGGATGAAAATGAAGTTCGTACACCGCGT
131250	Cuqui_Other_FullProt_XP_038118488.1|84-140	TGAATTCGGAGCGGTGGCAACTATGCCGCGAACCTGCTTATCGGTCAACGTGATAAGCCGTTTGTCCCGGAAGATGAGAATGAAGTGCGCACCCCGCGTCCGGATTTACTGGATTCACCGTATAGTGCTTCTTTCGCTGGTGAGCCGATTATGTATAATTTTATTAAAACGAATACTCCGGCACACTGCACTCGAGA	GNYAANLLIGQRDKPFVPEDENEVRTPRPDLLDSPYSASFAGEPIMYNFIKTNTPA	Cuqui	XP_038118488.1	Mosquito	Culex	GGCAACTATGCCGCGAACCTGCTTATCGGTCAACGTGATAAGCCGTTTGTCCCGGAAGATGAGAATGAAGTGCGCACCCCGCGTCCGGATTTACTGGATTCACCGTATAGTGCTTCTTTCGCTGGTGAGCCGATTATGTATAATTTTATTAAAACGAATACTCCGGCA
131251	Cuqui_Other_FullProt_XP_038118488.1|112-168	TGAATTCGGAGCGGTCCGGACCTGTTGGATTCACCGTACAGCGCGTCATTTGCGGGTGAACCGATTATGTATAATTTCATCAAAACAAATACCCCGGCGCCGCAAAATACGATTTCAAATGGACGCGGAGGCGGCAGTTCTTCTTTTACGAGTTCACGCAAAAACCATCCGCATGCGAAAGCTCACTGCACTCGAGA	PDLLDSPYSASFAGEPIMYNFIKTNTPAPQNTISNGRGGGSSSFTSSRKNHPHAKA	Cuqui	XP_038118488.1	Mosquito	Culex	CCGGACCTGTTGGATTCACCGTACAGCGCGTCATTTGCGGGTGAACCGATTATGTATAATTTCATCAAAACAAATACCCCGGCGCCGCAAAATACGATTTCAAATGGACGCGGAGGCGGCAGTTCTTCTTTTACGAGTTCACGCAAAAACCATCCGCATGCGAAAGCT
131252	Cuqui_Other_FullProt_XP_038118488.1|140-196	TGAATTCGGAGCGGTCCGCAGAATACCATTAGTAATGGTCGCGGCGGAGGCTCAAGTTCATTTACTAGCAGCCGCAAAAATCATCCGCATGCTAAAGCCCCGCCGACCGCAAGCAAGGGTAGTCCGCCGAAAACCACTCCGACACAGGCAACGCTTCCGCCGCCGCCGCCGCAAGCCCCGCAACACTGCACTCGAGA	PQNTISNGRGGGSSSFTSSRKNHPHAKAPPTASKGSPPKTTPTQATLPPPPPQAPQ	Cuqui	XP_038118488.1	Mosquito	Culex	CCGCAGAATACCATTAGTAATGGTCGCGGCGGAGGCTCAAGTTCATTTACTAGCAGCCGCAAAAATCATCCGCATGCTAAAGCCCCGCCGACCGCAAGCAAGGGTAGTCCGCCGAAAACCACTCCGACACAGGCAACGCTTCCGCCGCCGCCGCCGCAAGCCCCGCAA
131253	Cuqui_Other_FullProt_XP_038118488.1|168-224	TGAATTCGGAGCGGTCCGCCGACGGCATCAAAGGGAAGCCCGCCGAAAACAACACCGACGCAGGCGACTCTTCCGCCGCCGCCGCCGCAGGCGCCGCAGGCACCGGAGATTTTCGAAGAAAGCGCGTCAAACCATGGGTTACCGATTCATTGGTCTACCCGCTACGCTAAAGAAGACGAAGACCACTGCACTCGAGA	PPTASKGSPPKTTPTQATLPPPPPQAPQAPEIFEESASNHGLPIHWSTRYAKEDED	Cuqui	XP_038118488.1	Mosquito	Culex	CCGCCGACGGCATCAAAGGGAAGCCCGCCGAAAACAACACCGACGCAGGCGACTCTTCCGCCGCCGCCGCCGCAGGCGCCGCAGGCACCGGAGATTTTCGAAGAAAGCGCGTCAAACCATGGGTTACCGATTCATTGGTCTACCCGCTACGCTAAAGAAGACGAAGAC
131254	Cuqui_Other_FullProt_XP_038118488.1|196-252	TGAATTCGGAGCGGTGCACCGGAAATCTTTGAGGAGAGCGCTAGTAACCATGGTCTTCCGATTCATTGGAGTACCCGCTACGCAAAAGAGGATGAAGATGAAGGTCAAAAGACAGTCAGTCCGGCATCAACGAGTATCCCGCTGAATGCGGAAGAAGAAGAATTACAGTCTAATAAGATTAATCACTGCACTCGAGA	APEIFEESASNHGLPIHWSTRYAKEDEDEGQKTVSPASTSIPLNAEEEELQSNKIN	Cuqui	XP_038118488.1	Mosquito	Culex	GCACCGGAAATCTTTGAGGAGAGCGCTAGTAACCATGGTCTTCCGATTCATTGGAGTACCCGCTACGCAAAAGAGGATGAAGATGAAGGTCAAAAGACAGTCAGTCCGGCATCAACGAGTATCCCGCTGAATGCGGAAGAAGAAGAATTACAGTCTAATAAGATTAAT
131255	Cuqui_Other_FullProt_XP_038118488.1|224-280	TGAATTCGGAGCGGTGAGGGCCAGAAGACAGTATCACCGGCTTCAACCTCTATTCCGCTTAATGCTGAAGAAGAAGAGTTACAATCTAACAAAATCAATGGCCGTCGCGAGGTTGTAGTTGGAGGAACGGAACAAGGTGAAACTCGTGATGAAAGCCGCAACACGCCGGTTCGCTTTGAAAATCACTGCACTCGAGA	EGQKTVSPASTSIPLNAEEEELQSNKINGRREVVVGGTEQGETRDESRNTPVRFEN	Cuqui	XP_038118488.1	Mosquito	Culex	GAGGGCCAGAAGACAGTATCACCGGCTTCAACCTCTATTCCGCTTAATGCTGAAGAAGAAGAGTTACAATCTAACAAAATCAATGGCCGTCGCGAGGTTGTAGTTGGAGGAACGGAACAAGGTGAAACTCGTGATGAAAGCCGCAACACGCCGGTTCGCTTTGAAAAT
131256	Cuqui_Other_FullProt_XP_038118488.1|252-308	TGAATTCGGAGCGGTGGACGTCGTGAGGTCGTAGTGGGTGGAACTGAACAGGGTGAAACCCGTGATGAAAGCCGCAATACTCCGGTGCGCTTTGAAAATCGCACTGTGAAAGTCCCGTCTATCCGTTACGAGCCGCCGTATACGCCGGAAGAGATTTCTAAAAAAGAAGTAGCCGCAGGTGGCCACTGCACTCGAGA	GRREVVVGGTEQGETRDESRNTPVRFENRTVKVPSIRYEPPYTPEEISKKEVAAGG	Cuqui	XP_038118488.1	Mosquito	Culex	GGACGTCGTGAGGTCGTAGTGGGTGGAACTGAACAGGGTGAAACCCGTGATGAAAGCCGCAATACTCCGGTGCGCTTTGAAAATCGCACTGTGAAAGTCCCGTCTATCCGTTACGAGCCGCCGTATACGCCGGAAGAGATTTCTAAAAAAGAAGTAGCCGCAGGTGGC
131257	Cuqui_Other_FullProt_XP_038118488.1|280-336	TGAATTCGGAGCGGTCGCACAGTTAAGGTGCCGTCTATTCGTTACGAACCGCCGTACACACCGGAAGAGATCTCAAAGAAAGAAGTTGCGGCAGGCGGTAGTAAAGAGTCTTTAGGTGCCGGTTTCAAACCGTTCGAGAGCATCCTGAACTTCAATAAAAAAGGCAACCGTAAAGATTATGACCACTGCACTCGAGA	RTVKVPSIRYEPPYTPEEISKKEVAAGGSKESLGAGFKPFESILNFNKKGNRKDYD	Cuqui	XP_038118488.1	Mosquito	Culex	CGCACAGTTAAGGTGCCGTCTATTCGTTACGAACCGCCGTACACACCGGAAGAGATCTCAAAGAAAGAAGTTGCGGCAGGCGGTAGTAAAGAGTCTTTAGGTGCCGGTTTCAAACCGTTCGAGAGCATCCTGAACTTCAATAAAAAAGGCAACCGTAAAGATTATGAC
131258	Cuqui_Other_FullProt_XP_038118488.1|308-364	TGAATTCGGAGCGGTTCTAAAGAAAGCCTGGGTGCAGGTTTTAAGCCGTTTGAATCAATTCTGAATTTTAACAAGAAGGGAAACCGTAAAGACTACGATTTTTCTAATTTTTTCACTCGCAATGAATCAATCCGTAATACGGTTCCGACCACGACCAGCACAGTAGCCACCAGTACGACCGCTCACTGCACTCGAGA	SKESLGAGFKPFESILNFNKKGNRKDYDFSNFFTRNESIRNTVPTTTSTVATSTTA	Cuqui	XP_038118488.1	Mosquito	Culex	TCTAAAGAAAGCCTGGGTGCAGGTTTTAAGCCGTTTGAATCAATTCTGAATTTTAACAAGAAGGGAAACCGTAAAGACTACGATTTTTCTAATTTTTTCACTCGCAATGAATCAATCCGTAATACGGTTCCGACCACGACCAGCACAGTAGCCACCAGTACGACCGCT
131259	Cuqui_Other_FullProt_XP_038118488.1|336-392	TGAATTCGGAGCGGTTTCTCAAATTTTTTTACACGTAACGAAAGTATTCGCAATACAGTCCCGACGACCACTAGCACCGTAGCCACCTCAACAACCGCCCGTGCAGTGACGACGACTACAACGACTTCACGTCCGACCTCTTGGATTACCACAACCACGCGTCAGCAATTTGTTTCAAGTGGGCACTGCACTCGAGA	FSNFFTRNESIRNTVPTTTSTVATSTTARAVTTTTTTSRPTSWITTTTRQQFVSSG	Cuqui	XP_038118488.1	Mosquito	Culex	TTCTCAAATTTTTTTACACGTAACGAAAGTATTCGCAATACAGTCCCGACGACCACTAGCACCGTAGCCACCTCAACAACCGCCCGTGCAGTGACGACGACTACAACGACTTCACGTCCGACCTCTTGGATTACCACAACCACGCGTCAGCAATTTGTTTCAAGTGGG
131260	Cuqui_Other_FullProt_XP_038118488.1|364-420	TGAATTCGGAGCGGTCGCGCAGTAACCACCACGACCACAACATCTCGTCCGACGAGCTGGATAACGACGACAACACGCCAACAATTCGTATCTTCAGGAGAAGTGAAGCAGCCGGTCCTGTTTGATTTACAGCCGCCGAAAGCAAATCCGGCACAATTCGCACCGCGCACAGGTTCTGCCTTTCACTGCACTCGAGA	RAVTTTTTTSRPTSWITTTTRQQFVSSGEVKQPVLFDLQPPKANPAQFAPRTGSAF	Cuqui	XP_038118488.1	Mosquito	Culex	CGCGCAGTAACCACCACGACCACAACATCTCGTCCGACGAGCTGGATAACGACGACAACACGCCAACAATTCGTATCTTCAGGAGAAGTGAAGCAGCCGGTCCTGTTTGATTTACAGCCGCCGAAAGCAAATCCGGCACAATTCGCACCGCGCACAGGTTCTGCCTTT
131261	Cuqui_Other_FullProt_XP_038118488.1|392-448	TGAATTCGGAGCGGTGAAGTGAAACAGCCGGTGCTGTTTGACTTGCAGCCGCCGAAAGCAAACCCGGCGCAGTTTGCGCCGCGTACGGGCAGCGCGTTCCGCCCGTGGCTGACCACGAGCACGACGGCAGCCCCGCGTATTGTTACCACCACGACTACAACAACTGTCAAACCGCGTACTTTACACTGCACTCGAGA	EVKQPVLFDLQPPKANPAQFAPRTGSAFRPWLTTSTTAAPRIVTTTTTTTVKPRTL	Cuqui	XP_038118488.1	Mosquito	Culex	GAAGTGAAACAGCCGGTGCTGTTTGACTTGCAGCCGCCGAAAGCAAACCCGGCGCAGTTTGCGCCGCGTACGGGCAGCGCGTTCCGCCCGTGGCTGACCACGAGCACGACGGCAGCCCCGCGTATTGTTACCACCACGACTACAACAACTGTCAAACCGCGTACTTTA
131262	Cuqui_Other_FullProt_XP_038118488.1|420-476	TGAATTCGGAGCGGTCGCCCGTGGTTGACCACCTCAACGACTGCGGCGCCGCGCATCGTAACTACCACGACAACAACCACCGTCAAACCGCGCACCCTGTCAGACCCGCGTGAAAGCAACCGTCCGCCGACGGCTATCCTGTTCAATGCTCCGGCGGCCACTAGCGGCCTGTTTGAAAACCGCCACTGCACTCGAGA	RPWLTTSTTAAPRIVTTTTTTTVKPRTLSDPRESNRPPTAILFNAPAATSGLFENR	Cuqui	XP_038118488.1	Mosquito	Culex	CGCCCGTGGTTGACCACCTCAACGACTGCGGCGCCGCGCATCGTAACTACCACGACAACAACCACCGTCAAACCGCGCACCCTGTCAGACCCGCGTGAAAGCAACCGTCCGCCGACGGCTATCCTGTTCAATGCTCCGGCGGCCACTAGCGGCCTGTTTGAAAACCGC
131263	Cuqui_Other_FullProt_XP_038118488.1|448-504	TGAATTCGGAGCGGTAGCGATCCGCGTGAATCTAATCGTCCGCCGACAGCAATACTTTTTAACGCACCGGCCGCCACCAGCGGTTTGTTTGAAAATCGCTTCGCAATCCAACGCCCGCCGGTGGCAGCCCAGGCCAATGTACCGGTACCGAGTACTGAAATTCTGCCGCCGTTTCCGAATGTTCACTGCACTCGAGA	SDPRESNRPPTAILFNAPAATSGLFENRFAIQRPPVAAQANVPVPSTEILPPFPNV	Cuqui	XP_038118488.1	Mosquito	Culex	AGCGATCCGCGTGAATCTAATCGTCCGCCGACAGCAATACTTTTTAACGCACCGGCCGCCACCAGCGGTTTGTTTGAAAATCGCTTCGCAATCCAACGCCCGCCGGTGGCAGCCCAGGCCAATGTACCGGTACCGAGTACTGAAATTCTGCCGCCGTTTCCGAATGTT
131264	Cuqui_Other_FullProt_XP_038118488.1|476-532	TGAATTCGGAGCGGTTTTGCAATTCAACGTCCGCCGGTGGCAGCCCAAGCTAACGTGCCGGTGCCGTCTACGGAGATACTGCCGCCGTTCCCGAACGTTGCCAATTATGATAAGATTAAAACTCGTTACGTCTCTCAGCCGGTCTTTACACGCCAGCCGATCACGAATGAGCCGTCAGCGGGGCACTGCACTCGAGA	FAIQRPPVAAQANVPVPSTEILPPFPNVANYDKIKTRYVSQPVFTRQPITNEPSAG	Cuqui	XP_038118488.1	Mosquito	Culex	TTTGCAATTCAACGTCCGCCGGTGGCAGCCCAAGCTAACGTGCCGGTGCCGTCTACGGAGATACTGCCGCCGTTCCCGAACGTTGCCAATTATGATAAGATTAAAACTCGTTACGTCTCTCAGCCGGTCTTTACACGCCAGCCGATCACGAATGAGCCGTCAGCGGGG
131265	Cuqui_Other_FullProt_XP_038118488.1|504-560	TGAATTCGGAGCGGTGCAAATTATGACAAAATCAAAACTCGCTATGTGTCACAGCCGGTGTTCACGCGTCAACCGATAACCAATGAACCGAGCGCCGGTCCGATAACCTCAGGCATAGATAAGCTGCAGGAAGTCCCGCTGATCCAAGTGCGTAAAGACACCATCCCGCGTCCGTTTAGTGTGCACTGCACTCGAGA	ANYDKIKTRYVSQPVFTRQPITNEPSAGPITSGIDKLQEVPLIQVRKDTIPRPFSV	Cuqui	XP_038118488.1	Mosquito	Culex	GCAAATTATGACAAAATCAAAACTCGCTATGTGTCACAGCCGGTGTTCACGCGTCAACCGATAACCAATGAACCGAGCGCCGGTCCGATAACCTCAGGCATAGATAAGCTGCAGGAAGTCCCGCTGATCCAAGTGCGTAAAGACACCATCCCGCGTCCGTTTAGTGTG
131266	Cuqui_Other_FullProt_XP_038118488.1|532-588	TGAATTCGGAGCGGTCCGATAACAAGTGGTATAGATAAATTACAGGAAGTTCCGTTAATCCAAGTTCGTAAGGATACTATTCCGCGTCCGTTTAGCGTTCCGGCACCGGCGAACGACCTTCTGCCGCCGAAAAAGGATTATACGTATTATGACGACAGCACTACTAAAGGCCCGCCGATTTATCACTGCACTCGAGA	PITSGIDKLQEVPLIQVRKDTIPRPFSVPAPANDLLPPKKDYTYYDDSTTKGPPIY	Cuqui	XP_038118488.1	Mosquito	Culex	CCGATAACAAGTGGTATAGATAAATTACAGGAAGTTCCGTTAATCCAAGTTCGTAAGGATACTATTCCGCGTCCGTTTAGCGTTCCGGCACCGGCGAACGACCTTCTGCCGCCGAAAAAGGATTATACGTATTATGACGACAGCACTACTAAAGGCCCGCCGATTTAT
131267	Cuqui_Other_FullProt_XP_038118488.1|560-616	TGAATTCGGAGCGGTCCGGCTCCGGCCAACGACTTGTTGCCGCCGAAAAAAGATTACACATATTATGATGATAGTACCACTAAAGGTCCGCCGATATATTATCAGTGGAAATGGTCTATTCCGAGCTTTGGACTGGAACCGCCGTTAGATGCCCCGCTTACTGACGAGGAAAAACTTTTAACTCACTGCACTCGAGA	PAPANDLLPPKKDYTYYDDSTTKGPPIYYQWKWSIPSFGLEPPLDAPLTDEEKLLT	Cuqui	XP_038118488.1	Mosquito	Culex	CCGGCTCCGGCCAACGACTTGTTGCCGCCGAAAAAAGATTACACATATTATGATGATAGTACCACTAAAGGTCCGCCGATATATTATCAGTGGAAATGGTCTATTCCGAGCTTTGGACTGGAACCGCCGTTAGATGCCCCGCTTACTGACGAGGAAAAACTTTTAACT
131268	Cuqui_Other_FullProt_XP_038118488.1|588-644	TGAATTCGGAGCGGTTATCAGTGGAAATGGTCAATACCGAGCTTCGGGTTAGAGCCGCCGTTAGATGCGCCGCTGACCGATGAAGAAAAACTGTTGACGCAGCTTAACCCGGCGGAGAGTGCCGATAGTACGCGTGAGCATAACCAGACAGCCCGTAGTATAAGCAGTGAAACGGGCAACTTGCACTGCACTCGAGA	YQWKWSIPSFGLEPPLDAPLTDEEKLLTQLNPAESADSTREHNQTARSISSETGNL	Cuqui	XP_038118488.1	Mosquito	Culex	TATCAGTGGAAATGGTCAATACCGAGCTTCGGGTTAGAGCCGCCGTTAGATGCGCCGCTGACCGATGAAGAAAAACTGTTGACGCAGCTTAACCCGGCGGAGAGTGCCGATAGTACGCGTGAGCATAACCAGACAGCCCGTAGTATAAGCAGTGAAACGGGCAACTTG
131269	Cuqui_Other_FullProt_XP_038118488.1|616-672	TGAATTCGGAGCGGTCAACTGAATCCGGCCGAGTCAGCGGACAGCACGCGCGAGCATAATCAGACCGCCCGTAGCATTTCTTCAGAGACCGGGAACCTTGGCGAAAATAACCCGGAACCGTCTACGATCAATAAACGCAAAATTGCCGCAGCAGTCCCGACGCATAATTATCTGGAATTGCGTCACTGCACTCGAGA	QLNPAESADSTREHNQTARSISSETGNLGENNPEPSTINKRKIAAAVPTHNYLELR	Cuqui	XP_038118488.1	Mosquito	Culex	CAACTGAATCCGGCCGAGTCAGCGGACAGCACGCGCGAGCATAATCAGACCGCCCGTAGCATTTCTTCAGAGACCGGGAACCTTGGCGAAAATAACCCGGAACCGTCTACGATCAATAAACGCAAAATTGCCGCAGCAGTCCCGACGCATAATTATCTGGAATTGCGT
131270	Cuqui_Other_FullProt_XP_038118488.1|644-700	TGAATTCGGAGCGGTGGCGAAAATAACCCGGAACCGTCTACAATAAACAAACGCAAAATTGCTGCAGCGGTCCCGACTCATAATTACCTGGAATTGCGTCGCAAGCTGGCAATTCCGGATTTTACCTTTCCGCTGGAAGCAGAGCCGTCAGACCGTCGCACTGTATTCGAACATGACGGCGCGCACTGCACTCGAGA	GENNPEPSTINKRKIAAAVPTHNYLELRRKLAIPDFTFPLEAEPSDRRTVFEHDGA	Cuqui	XP_038118488.1	Mosquito	Culex	GGCGAAAATAACCCGGAACCGTCTACAATAAACAAACGCAAAATTGCTGCAGCGGTCCCGACTCATAATTACCTGGAATTGCGTCGCAAGCTGGCAATTCCGGATTTTACCTTTCCGCTGGAAGCAGAGCCGTCAGACCGTCGCACTGTATTCGAACATGACGGCGCG
131271	Cuqui_Other_FullProt_XP_038118488.1|672-728	TGAATTCGGAGCGGTCGCAAATTGGCTATTCCGGATTTTACTTTCCCGTTAGAAGCCGAACCGAGTGACCGTCGCACGGTTTTTGAGCATGATGGGGCCGTAAACAGTTTCCAGATTAAAATTCCGGCCTATGCCCGCTCAGATGATGATTCTACGGCATGGTATGGCGAGAATGCGAAATGCCACTGCACTCGAGA	RKLAIPDFTFPLEAEPSDRRTVFEHDGAVNSFQIKIPAYARSDDDSTAWYGENAKC	Cuqui	XP_038118488.1	Mosquito	Culex	CGCAAATTGGCTATTCCGGATTTTACTTTCCCGTTAGAAGCCGAACCGAGTGACCGTCGCACGGTTTTTGAGCATGATGGGGCCGTAAACAGTTTCCAGATTAAAATTCCGGCCTATGCCCGCTCAGATGATGATTCTACGGCATGGTATGGCGAGAATGCGAAATGC
131272	Cuqui_Other_FullProt_XP_038119437.1|withGSlinker|0-56	TGAATTCGGAGCGGTATGGACTGTAAGGAGGTTATGGAGCGTCGTGAAGAGATTAAGGATTGTTGCTCTGCCCCGCCGATCCTTTCTATGGATGGTCTTAAGGAATGTTTTGAAGAGAACAAGGATAAAGAGAAACGCGAAAAATTTGCCTGTTCTTTTGAGTGTTTTTTCAAACATCATAATCACTGCACTCGAGA	MDCKEVMERREEIKDCCSAPPILSMDGLKECFEENKDKEKREKFACSFECFFKHHN	Cuqui	XP_038119437.1	Mosquito	Culex	ATGGACTGTAAGGAGGTTATGGAGCGTCGTGAAGAGATTAAGGATTGTTGCTCTGCCCCGCCGATCCTTTCTATGGATGGTCTTAAGGAATGTTTTGAAGAGAACAAGGATAAAGAGAAACGCGAAAAATTTGCCTGTTCTTTTGAGTGTTTTTTCAAACATCATAAT
131273	Cuqui_Other_FullProt_XP_038119437.1|withGSlinker|28-84	TGAATTCGGAGCGGTAAGGAGTGTTTTGAAGAAAACAAGGACAAAGAAAAACGTGAAAAATTCGCATGCAGCTTCGAATGCTTTTTCAAACATCATAATGTCTTAGATGACAATGGCGAACCGTCTAAGGAAAAACTGCTTGCCAAAGTGGAAGGGTTCGAAGGCGAGTGGAAGCAGACCAGTCACTGCACTCGAGA	KECFEENKDKEKREKFACSFECFFKHHNVLDDNGEPSKEKLLAKVEGFEGEWKQTS	Cuqui	XP_038119437.1	Mosquito	Culex	AAGGAGTGTTTTGAAGAAAACAAGGACAAAGAAAAACGTGAAAAATTCGCATGCAGCTTCGAATGCTTTTTCAAACATCATAATGTCTTAGATGACAATGGCGAACCGTCTAAGGAAAAACTGCTTGCCAAAGTGGAAGGGTTCGAAGGCGAGTGGAAGCAGACCAGT
131274	Cuqui_Other_FullProt_XP_038119437.1|withGSlinker|56-112	TGAATTCGGAGCGGTGTCCTGGATGATAACGGTGAACCGTCTAAGGAGAAACTTCTTGCCAAAGTGGAGGGCTTTGAGGGGGAGTGGAAGCAGACTTCAATTAAGATGATAGAAGTCTTTCGCAAAGCGCGTGGAGACGAAGGCGGGCATGGCGGCGGTGAGAAAAAGGAAGGCTGTCATCCGCACTGCACTCGAGA	VLDDNGEPSKEKLLAKVEGFEGEWKQTSIKMIEVFRKARGDEGGHGGGEKKEGCHP	Cuqui	XP_038119437.1	Mosquito	Culex	GTCCTGGATGATAACGGTGAACCGTCTAAGGAGAAACTTCTTGCCAAAGTGGAGGGCTTTGAGGGGGAGTGGAAGCAGACTTCAATTAAGATGATAGAAGTCTTTCGCAAAGCGCGTGGAGACGAAGGCGGGCATGGCGGCGGTGAGAAAAAGGAAGGCTGTCATCCG
131275	Cuqui_Other_FullProt_XP_038119437.1|withGSlinker|84-140	TGAATTCGGAGCGGTATTAAAATGATCGAAGTCTTCCGTAAGGCTCGTGGTGATGAAGGTGGCCATGGAGGTGGCGAAAAGAAGGAAGGTTGTCATCCGGCATCAGGCTTTATGAACATGTGCCTTGGCAAGAACTACCTGCAAAATTGCCCGGCAGCTCAGTGGAATGACAGCGAGCTTTGTCACTGCACTCGAGA	IKMIEVFRKARGDEGGHGGGEKKEGCHPASGFMNMCLGKNYLQNCPAAQWNDSELC	Cuqui	XP_038119437.1	Mosquito	Culex	ATTAAAATGATCGAAGTCTTCCGTAAGGCTCGTGGTGATGAAGGTGGCCATGGAGGTGGCGAAAAGAAGGAAGGTTGTCATCCGGCATCAGGCTTTATGAACATGTGCCTTGGCAAGAACTACCTGCAAAATTGCCCGGCAGCTCAGTGGAATGACAGCGAGCTTTGT
131276	Cuqui_Other_FullProt_XP_038118215.1|0-56	TGAATTCGGAGCGGTTTAGACTGGGATTCAATCATCACAACGGACAGCGGTATTCTGTTCTTTGATCAAAATTGGACACAGGTCTCAAGTGGCGGGCATCAATTTCAGCATATCAGCGCATTTGCGTATGATGAAGTAAAGCAAAAGTTATACTTTTCAGACTTAAAGGATCCGAAATTCCGCCACTGCACTCGAGA	LDWDSIITTDSGILFFDQNWTQVSSGGHQFQHISAFAYDEVKQKLYFSDLKDPKFR	Cuqui	XP_038118215.1	Mosquito	Culex	TTAGACTGGGATTCAATCATCACAACGGACAGCGGTATTCTGTTCTTTGATCAAAATTGGACACAGGTCTCAAGTGGCGGGCATCAATTTCAGCATATCAGCGCATTTGCGTATGATGAAGTAAAGCAAAAGTTATACTTTTCAGACTTAAAGGATCCGAAATTCCGC
131277	Cuqui_Other_FullProt_XP_038118215.1|28-84	TGAATTCGGAGCGGTCAATTTCAACATATATCTGCATTCGCATATGATGAAGTCAAGCAAAAGCTGTATTTCAGCGATCTGAAAGACCCGAAATTTCGTATATTCTCACTGGATGCAAACCCGCAGGAAGAGTACCATAAAGTAACCAAATTACTGCCGAAATCTGACGAAACGGCATATATCCACTGCACTCGAGA	QFQHISAFAYDEVKQKLYFSDLKDPKFRIFSLDANPQEEYHKVTKLLPKSDETAYI	Cuqui	XP_038118215.1	Mosquito	Culex	CAATTTCAACATATATCTGCATTCGCATATGATGAAGTCAAGCAAAAGCTGTATTTCAGCGATCTGAAAGACCCGAAATTTCGTATATTCTCACTGGATGCAAACCCGCAGGAAGAGTACCATAAAGTAACCAAATTACTGCCGAAATCTGACGAAACGGCATATATC
131278	Cuqui_Other_FullProt_XP_038118215.1|56-112	TGAATTCGGAGCGGTATTTTTAGTCTGGATGCCAATCCGCAGGAAGAGTACCATAAGGTAACGAAACTGCTGCCGAAAAGCGACGAGACTGCATATATTACAGGTTTGGTCTTTGATCATTTAGAACGCAAACTTTACTGGACGGAACGCGGCACACATGCCTTGTATAGCGTGGAGGTGGATCACTGCACTCGAGA	IFSLDANPQEEYHKVTKLLPKSDETAYITGLVFDHLERKLYWTERGTHALYSVEVD	Cuqui	XP_038118215.1	Mosquito	Culex	ATTTTTAGTCTGGATGCCAATCCGCAGGAAGAGTACCATAAGGTAACGAAACTGCTGCCGAAAAGCGACGAGACTGCATATATTACAGGTTTGGTCTTTGATCATTTAGAACGCAAACTTTACTGGACGGAACGCGGCACACATGCCTTGTATAGCGTGGAGGTGGAT
131279	Cuqui_Other_FullProt_XP_038118215.1|84-140	TGAATTCGGAGCGGTACAGGATTAGTATTTGACCATTTGGAGCGTAAACTGTATTGGACGGAGCGCGGTACTCATGCTCTTTATAGTGTAGAGGTGGATAAAATAGGCAACGTGACGGATGCGGGCTCTCTGATTAGTACCGTGACCAAAGTAGAAGACAATCATGATCTGGCAGGTCTGGCACACTGCACTCGAGA	TGLVFDHLERKLYWTERGTHALYSVEVDKIGNVTDAGSLISTVTKVEDNHDLAGLA	Cuqui	XP_038118215.1	Mosquito	Culex	ACAGGATTAGTATTTGACCATTTGGAGCGTAAACTGTATTGGACGGAGCGCGGTACTCATGCTCTTTATAGTGTAGAGGTGGATAAAATAGGCAACGTGACGGATGCGGGCTCTCTGATTAGTACCGTGACCAAAGTAGAAGACAATCATGATCTGGCAGGTCTGGCA
131280	Cuqui_Other_FullProt_XP_038118215.1|112-168	TGAATTCGGAGCGGTAAAATAGGCAATGTGACAGATGCCGGAAGCTTGATCAGCACCGTTACAAAAGTCGAAGACAATCATGATCTGGCGGGTCTGGCCATTGATGAATGTCGTCGTCATCTTTATTGGACAAACTCATATCTGCAAACTAGCAACGTGGTCCGCGCCACTATGGCCGGCAAACACTGCACTCGAGA	KIGNVTDAGSLISTVTKVEDNHDLAGLAIDECRRHLYWTNSYLQTSNVVRATMAGK	Cuqui	XP_038118215.1	Mosquito	Culex	AAAATAGGCAATGTGACAGATGCCGGAAGCTTGATCAGCACCGTTACAAAAGTCGAAGACAATCATGATCTGGCGGGTCTGGCCATTGATGAATGTCGTCGTCATCTTTATTGGACAAACTCATATCTGCAAACTAGCAACGTGGTCCGCGCCACTATGGCCGGCAAA
131281	Cuqui_Other_FullProt_XP_038118215.1|140-196	TGAATTCGGAGCGGTATTGATGAGTGTCGTCGTCATTTATATTGGACAAATTCTTACCTGCAAACCAGTAACGTCGTTCGCGCTACAATGGCGGGCAAAGTATTAAACAGTCATACGGAAGACGTTTACGAACCGAAGGGTATCGCGGTTGACCATTACAGTAACCGCATTTATTGGGTGGAGCACTGCACTCGAGA	IDECRRHLYWTNSYLQTSNVVRATMAGKVLNSHTEDVYEPKGIAVDHYSNRIYWVE	Cuqui	XP_038118215.1	Mosquito	Culex	ATTGATGAGTGTCGTCGTCATTTATATTGGACAAATTCTTACCTGCAAACCAGTAACGTCGTTCGCGCTACAATGGCGGGCAAAGTATTAAACAGTCATACGGAAGACGTTTACGAACCGAAGGGTATCGCGGTTGACCATTACAGTAACCGCATTTATTGGGTGGAG
131282	Cuqui_Other_FullProt_XP_038118215.1|168-224	TGAATTCGGAGCGGTGTGCTGAATAGCCATACAGAAGATGTCTATGAACCGAAAGGGATAGCCGTAGATCATTATAGCAATCGTATATATTGGGTCGAGAAAAAATTCGGCCGTGCCTTCTCAATTCAAAGCGTAAATCTTGAGGTTGAGGATGTAAAAACTTTTATCAGTGAAAATGACAAGCACTGCACTCGAGA	VLNSHTEDVYEPKGIAVDHYSNRIYWVEKKFGRAFSIQSVNLEVEDVKTFISENDK	Cuqui	XP_038118215.1	Mosquito	Culex	GTGCTGAATAGCCATACAGAAGATGTCTATGAACCGAAAGGGATAGCCGTAGATCATTATAGCAATCGTATATATTGGGTCGAGAAAAAATTCGGCCGTGCCTTCTCAATTCAAAGCGTAAATCTTGAGGTTGAGGATGTAAAAACTTTTATCAGTGAAAATGACAAG
131283	Cuqui_Other_FullProt_XP_038118215.1|196-252	TGAATTCGGAGCGGTAAGAAATTTGGACGCGCGTTCTCAATCCAGTCAGTGAATCTGGAGGTCGAGGATGTCAAGACCTTCATTTCTGAAAATGATAAAGCCCCGACTCATGTAGCCTTAAATTCTCGTTACCTTTACTGGGTAGACCAACAGGTAGGAGAGGTTCATGAAACACTGAAGAGCCACTGCACTCGAGA	KKFGRAFSIQSVNLEVEDVKTFISENDKAPTHVALNSRYLYWVDQQVGEVHETLKS	Cuqui	XP_038118215.1	Mosquito	Culex	AAGAAATTTGGACGCGCGTTCTCAATCCAGTCAGTGAATCTGGAGGTCGAGGATGTCAAGACCTTCATTTCTGAAAATGATAAAGCCCCGACTCATGTAGCCTTAAATTCTCGTTACCTTTACTGGGTAGACCAACAGGTAGGAGAGGTTCATGAAACACTGAAGAGC
131284	Cuqui_Other_FullProt_XP_038118215.1|224-280	TGAATTCGGAGCGGTGCTCCGACTCATGTGGCATTAAATAGCCGTTACTTATATTGGGTAGACCAGCAAGTAGGCGAAGTTCATGAGACTTTGAAAAGCGATTCAACGCAGAGCCGCGTGGTTTATCGCGGTAACCGTCCGACTGCCATCATTATTAAGTCAAGCTTATTGTTAAACCATCAGCACTGCACTCGAGA	APTHVALNSRYLYWVDQQVGEVHETLKSDSTQSRVVYRGNRPTAIIIKSSLLLNHQ	Cuqui	XP_038118215.1	Mosquito	Culex	GCTCCGACTCATGTGGCATTAAATAGCCGTTACTTATATTGGGTAGACCAGCAAGTAGGCGAAGTTCATGAGACTTTGAAAAGCGATTCAACGCAGAGCCGCGTGGTTTATCGCGGTAACCGTCCGACTGCCATCATTATTAAGTCAAGCTTATTGTTAAACCATCAG
131285	Cuqui_Other_FullProt_XP_038118215.1|252-308	TGAATTCGGAGCGGTGATTCAACTCAGTCACGTGTTGTATACCGCGGGAATCGTCCGACCGCAATCATCATTAAAAGCTCTCTGTTGTTGAACCATCAGAACAACAATCCGTCTTGCAAAAGCGTGATTGCGAAGATCCTGGACAATGTTAAACGCGAAAGTGATGGAGAACTTCCGCAAGCCCACTGCACTCGAGA	DSTQSRVVYRGNRPTAIIIKSSLLLNHQNNNPSCKSVIAKILDNVKRESDGELPQA	Cuqui	XP_038118215.1	Mosquito	Culex	GATTCAACTCAGTCACGTGTTGTATACCGCGGGAATCGTCCGACCGCAATCATCATTAAAAGCTCTCTGTTGTTGAACCATCAGAACAACAATCCGTCTTGCAAAAGCGTGATTGCGAAGATCCTGGACAATGTTAAACGCGAAAGTGATGGAGAACTTCCGCAAGCC
131286	Cuqui_Other_FullProt_XP_038118215.1|280-336	TGAATTCGGAGCGGTAATAATAATCCGAGTTGCAAATCTGTCATAGCCAAGATCCTGGATAATGTTAAACGCGAATCTGATGGAGAATTGCCGCAAGCCGATAAACCGACTAGTGCCAAACCGGAGATGATCATCTGTTTAAATAACGGGATCCTGAATCATAATACCAATAGCTGCATCTGCCACTGCACTCGAGA	NNNPSCKSVIAKILDNVKRESDGELPQADKPTSAKPEMIICLNNGILNHNTNSCIC	Cuqui	XP_038118215.1	Mosquito	Culex	AATAATAATCCGAGTTGCAAATCTGTCATAGCCAAGATCCTGGATAATGTTAAACGCGAATCTGATGGAGAATTGCCGCAAGCCGATAAACCGACTAGTGCCAAACCGGAGATGATCATCTGTTTAAATAACGGGATCCTGAATCATAATACCAATAGCTGCATCTGC
131287	Cuqui_Other_FullProt_XP_038118215.1|308-364	TGAATTCGGAGCGGTGATAAGCCGACCTCTGCCAAACCGGAAATGATAATTTGTTTGAATAATGGTATTCTGAATCATAATACTAATTCATGTATCTGTTTGCCGGAATATCAAGGTAATTTTTGCGAAATCCCGATTTGTAACAATTATTGCGTGCATGGCAAATGCGTGATAGGACGCGACCACTGCACTCGAGA	DKPTSAKPEMIICLNNGILNHNTNSCICLPEYQGNFCEIPICNNYCVHGKCVIGRD	Cuqui	XP_038118215.1	Mosquito	Culex	GATAAGCCGACCTCTGCCAAACCGGAAATGATAATTTGTTTGAATAATGGTATTCTGAATCATAATACTAATTCATGTATCTGTTTGCCGGAATATCAAGGTAATTTTTGCGAAATCCCGATTTGTAACAATTATTGCGTGCATGGCAAATGCGTGATAGGACGCGAC
131288	Cuqui_Other_FullProt_XP_038118215.1|336-392	TGAATTCGGAGCGGTCTGCCGGAATATCAGGGCAACTTTTGCGAAATTCCGATATGCAATAACTATTGTGTGCATGGAAAGTGCGTCATTGGTCGTGATAATCGTCCGACTTGTGAATGCGATGCAAAGTTTGAGGGTGAGCGTTGTGATCGCTCAAAGTGTGATGGCTTTTGTCTGAATAGCCACTGCACTCGAGA	LPEYQGNFCEIPICNNYCVHGKCVIGRDNRPTCECDAKFEGERCDRSKCDGFCLNS	Cuqui	XP_038118215.1	Mosquito	Culex	CTGCCGGAATATCAGGGCAACTTTTGCGAAATTCCGATATGCAATAACTATTGTGTGCATGGAAAGTGCGTCATTGGTCGTGATAATCGTCCGACTTGTGAATGCGATGCAAAGTTTGAGGGTGAGCGTTGTGATCGCTCAAAGTGTGATGGCTTTTGTCTGAATAGC
131289	Cuqui_Other_FullProt_XP_038118215.1|364-420	TGAATTCGGAGCGGTAATCGCCCGACATGTGAATGCGATGCTAAATTTGAAGGTGAACGTTGTGATCGCTCAAAGTGTGACGGTTTCTGTCTTAATAGCGGCAACTGCAGTTTTTCAGATGCTACCGCGACATGCGCGTGTCCGAAAAATTTTTCTGGTAAACGCTGTGAAACGGCAATCTGTCACTGCACTCGAGA	NRPTCECDAKFEGERCDRSKCDGFCLNSGNCSFSDATATCACPKNFSGKRCETAIC	Cuqui	XP_038118215.1	Mosquito	Culex	AATCGCCCGACATGTGAATGCGATGCTAAATTTGAAGGTGAACGTTGTGATCGCTCAAAGTGTGACGGTTTCTGTCTTAATAGCGGCAACTGCAGTTTTTCAGATGCTACCGCGACATGCGCGTGTCCGAAAAATTTTTCTGGTAAACGCTGTGAAACGGCAATCTGT
131290	Cuqui_Other_FullProt_XP_038118215.1|392-448	TGAATTCGGAGCGGTGGAAACTGCTCATTTTCTGATGCGACTGCTACTTGTGCGTGTCCGAAGAATTTTTCAGGGAAGCGCTGCGAAACGGCGATATGTACCAGTGATTATTGTTACAACGGCCGCTGTATGGTGGAGGAAGGCGGGAGCCCGAAATGTCAGTGTAATGTGGGATACCGTGGTCACTGCACTCGAGA	GNCSFSDATATCACPKNFSGKRCETAICTSDYCYNGRCMVEEGGSPKCQCNVGYRG	Cuqui	XP_038118215.1	Mosquito	Culex	GGAAACTGCTCATTTTCTGATGCGACTGCTACTTGTGCGTGTCCGAAGAATTTTTCAGGGAAGCGCTGCGAAACGGCGATATGTACCAGTGATTATTGTTACAACGGCCGCTGTATGGTGGAGGAAGGCGGGAGCCCGAAATGTCAGTGTAATGTGGGATACCGTGGT
131291	Cuqui_Other_FullProt_XP_038118215.1|420-476	TGAATTCGGAGCGGTACCAGCGACTATTGTTATAATGGTCGCTGCATGGTAGAGGAGGGAGGTTCTCCGAAATGCCAATGCAACGTTGGATACCGCGGTGAACGTTGCGAAGAGTATACCTGCAATAACTATTGTTTAAATGATGGAAAATGCGTTTTGAACAACGAAACAATGCTGGTGGAGCACTGCACTCGAGA	TSDYCYNGRCMVEEGGSPKCQCNVGYRGERCEEYTCNNYCLNDGKCVLNNETMLVE	Cuqui	XP_038118215.1	Mosquito	Culex	ACCAGCGACTATTGTTATAATGGTCGCTGCATGGTAGAGGAGGGAGGTTCTCCGAAATGCCAATGCAACGTTGGATACCGCGGTGAACGTTGCGAAGAGTATACCTGCAATAACTATTGTTTAAATGATGGAAAATGCGTTTTGAACAACGAAACAATGCTGGTGGAG
131292	Cuqui_Other_FullProt_XP_038118215.1|448-504	TGAATTCGGAGCGGTGAACGTTGCGAGGAATACACTTGCAACAATTATTGTCTTAACGATGGCAAATGCGTGTTAAACAATGAAACAATGCTGGTCGAATGTCGTTGCGGTGCCGAGTATACCGGAAAACGTTGTGAGATCCCGAAACGCTTTTGTTCACTGGATACTGGGAATCCGGAGTTACACTGCACTCGAGA	ERCEEYTCNNYCLNDGKCVLNNETMLVECRCGAEYTGKRCEIPKRFCSLDTGNPEL	Cuqui	XP_038118215.1	Mosquito	Culex	GAACGTTGCGAGGAATACACTTGCAACAATTATTGTCTTAACGATGGCAAATGCGTGTTAAACAATGAAACAATGCTGGTCGAATGTCGTTGCGGTGCCGAGTATACCGGAAAACGTTGTGAGATCCCGAAACGCTTTTGTTCACTGGATACTGGGAATCCGGAGTTA
131293	Cuqui_Other_FullProt_XP_038118215.1|476-532	TGAATTCGGAGCGGTTGTCGTTGTGGTGCTGAATACACCGGCAAGCGTTGCGAGATCCCGAAACGTTTTTGCTCACTTGATACCGGTAATCCGGAATTGCAGCCGTATTGTGATGGCATACAGTTAAGCAGTCAGCAACAGCAGCAGCAACAACTTGTTGAACCGCAAATAAGTTATTGTAAGCACTGCACTCGAGA	CRCGAEYTGKRCEIPKRFCSLDTGNPELQPYCDGIQLSSQQQQQQQLVEPQISYCK	Cuqui	XP_038118215.1	Mosquito	Culex	TGTCGTTGTGGTGCTGAATACACCGGCAAGCGTTGCGAGATCCCGAAACGTTTTTGCTCACTTGATACCGGTAATCCGGAATTGCAGCCGTATTGTGATGGCATACAGTTAAGCAGTCAGCAACAGCAGCAGCAACAACTTGTTGAACCGCAAATAAGTTATTGTAAG
131294	Cuqui_Other_FullProt_XP_038118215.1|504-560	TGAATTCGGAGCGGTCAGCCGTATTGCGACGGGATCCAGCTTTCATCACAACAGCAGCAACAGCAGCAGCTTGTAGAACCGCAAATTTCATATTGCAAAAATAGCTTCAACCGTACTGTTGTTTATGCATCACTTGCTTTTGCGGCATCTCTGTTTATTCTGATGGTCATATTGCTTATAGTGCACTGCACTCGAGA	QPYCDGIQLSSQQQQQQQLVEPQISYCKNSFNRTVVYASLAFAASLFILMVILLIV	Cuqui	XP_038118215.1	Mosquito	Culex	CAGCCGTATTGCGACGGGATCCAGCTTTCATCACAACAGCAGCAACAGCAGCAGCTTGTAGAACCGCAAATTTCATATTGCAAAAATAGCTTCAACCGTACTGTTGTTTATGCATCACTTGCTTTTGCGGCATCTCTGTTTATTCTGATGGTCATATTGCTTATAGTG
131295	Cuqui_Other_FullProt_XP_038118215.1|532-588	TGAATTCGGAGCGGTAATAGCTTCAATCGCACAGTCGTTTACGCAAGCTTGGCTTTCGCCGCGTCACTGTTCATTCTGATGGTAATTTTGCTGATCGTCCGTCGTTTCTACGAAGAGGGCCGTCCGCGCATAACCAAGCGTTTCAAAGTTACTAGTAATCATACACAAATGACCAGTCGCCCGCACTGCACTCGAGA	NSFNRTVVYASLAFAASLFILMVILLIVRRFYEEGRPRITKRFKVTSNHTQMTSRP	Cuqui	XP_038118215.1	Mosquito	Culex	AATAGCTTCAATCGCACAGTCGTTTACGCAAGCTTGGCTTTCGCCGCGTCACTGTTCATTCTGATGGTAATTTTGCTGATCGTCCGTCGTTTCTACGAAGAGGGCCGTCCGCGCATAACCAAGCGTTTCAAAGTTACTAGTAATCATACACAAATGACCAGTCGCCCG
131296	Cuqui_Other_FullProt_XP_038118215.1|560-616	TGAATTCGGAGCGGTCGTCGTTTCTATGAGGAAGGCCGCCCGCGTATAACAAAACGCTTTAAAGTTACGTCAAACCATACCCAGATGACAAGCCGTCCGGCTACCCAATGTGAAATCACGATAGAAAATTGTTGCAATATGAACGTTTGTGAGACACCGTGCTTTGATACGAATCTGTTACAGCACTGCACTCGAGA	RRFYEEGRPRITKRFKVTSNHTQMTSRPATQCEITIENCCNMNVCETPCFDTNLLQ	Cuqui	XP_038118215.1	Mosquito	Culex	CGTCGTTTCTATGAGGAAGGCCGCCCGCGTATAACAAAACGCTTTAAAGTTACGTCAAACCATACCCAGATGACAAGCCGTCCGGCTACCCAATGTGAAATCACGATAGAAAATTGTTGCAATATGAACGTTTGTGAGACACCGTGCTTTGATACGAATCTGTTACAG
131297	Cuqui_Other_FullProt_XP_038118215.1|588-644	TGAATTCGGAGCGGTGCGACGCAGTGTGAAATAACAATTGAAAATTGTTGCAACATGAACGTGTGTGAGACCCCGTGTTTTGACACTAATTTGCTGCAGAAAAGTTCATCTAAGGCTGAGGATAAACAGTATCTTCTGGATGATATCGAAAATATTGCGGGGAGCTATCGTAAACTGCCGTCACACTGCACTCGAGA	ATQCEITIENCCNMNVCETPCFDTNLLQKSSSKAEDKQYLLDDIENIAGSYRKLPS	Cuqui	XP_038118215.1	Mosquito	Culex	GCGACGCAGTGTGAAATAACAATTGAAAATTGTTGCAACATGAACGTGTGTGAGACCCCGTGTTTTGACACTAATTTGCTGCAGAAAAGTTCATCTAAGGCTGAGGATAAACAGTATCTTCTGGATGATATCGAAAATATTGCGGGGAGCTATCGTAAACTGCCGTCA
131298	Cuqui_Other_FullProt_XP_038118150.1|0-56	TGAATTCGGAGCGGTGCGGATGAACTTCCGAAGGACTTGAAAGACATTGATATTGATACTTTAAAAGCTCAGTTACCGGATGGATTCCTGCCGCCGGAATTTCAAAACATAAGTCTGCCGTCTATTGAGGACATTCAAAAGATTGTTAAGGACAAATGCAGTAAGATTGCAGGGAATGAAGAACACTGCACTCGAGA	ADELPKDLKDIDIDTLKAQLPDGFLPPEFQNISLPSIEDIQKIVKDKCSKIAGNEE	Cuqui	XP_038118150.1	Mosquito	Culex	GCGGATGAACTTCCGAAGGACTTGAAAGACATTGATATTGATACTTTAAAAGCTCAGTTACCGGATGGATTCCTGCCGCCGGAATTTCAAAACATAAGTCTGCCGTCTATTGAGGACATTCAAAAGATTGTTAAGGACAAATGCAGTAAGATTGCAGGGAATGAAGAA
131299	Cuqui_Other_FullProt_XP_038118150.1|28-84	TGAATTCGGAGCGGTTTTCAAAACATTTCTTTACCGAGCATAGAAGATATCCAGAAAATTGTTAAGGATAAATGCTCAAAGATCGCAGGGAACGAAGAAGCCTATGCGAAAACCGAAGCGGCCTCACAACGTCTGGGTGATTGCATGAAGGGCCTGATCGATTTTGGCGATTTACAGGAAGAACACTGCACTCGAGA	FQNISLPSIEDIQKIVKDKCSKIAGNEEAYAKTEAASQRLGDCMKGLIDFGDLQEE	Cuqui	XP_038118150.1	Mosquito	Culex	TTTCAAAACATTTCTTTACCGAGCATAGAAGATATCCAGAAAATTGTTAAGGATAAATGCTCAAAGATCGCAGGGAACGAAGAAGCCTATGCGAAAACCGAAGCGGCCTCACAACGTCTGGGTGATTGCATGAAGGGCCTGATCGATTTTGGCGATTTACAGGAAGAA
131300	Cuqui_Other_FullProt_XP_038118150.1|56-112	TGAATTCGGAGCGGTGCTTATGCAAAAACGGAGGCCGCATCTCAACGTCTGGGTGATTGTATGAAAGGCCTGATCGACTTTGGGGATTTACAGGAAGAAATCCAAAAGGCGAAGCCGACCGGTGACCTGGATACTGTGTTCAATAAATATTGCAAACGTCGTGCCGCCGCGATAGAATGCGTGCACTGCACTCGAGA	AYAKTEAASQRLGDCMKGLIDFGDLQEEIQKAKPTGDLDTVFNKYCKRRAAAIECV	Cuqui	XP_038118150.1	Mosquito	Culex	GCTTATGCAAAAACGGAGGCCGCATCTCAACGTCTGGGTGATTGTATGAAAGGCCTGATCGACTTTGGGGATTTACAGGAAGAAATCCAAAAGGCGAAGCCGACCGGTGACCTGGATACTGTGTTCAATAAATATTGCAAACGTCGTGCCGCCGCGATAGAATGCGTG
131301	Cuqui_Other_FullProt_XP_038118150.1|84-140	TGAATTCGGAGCGGTATACAGAAGGCGAAACCGACCGGCGACTTAGATACTGTGTTTAATAAATATTGTAAACGTCGCGCAGCTGCGATAGAGTGTGTAGATACTTTTTCAGCGGATATCGACGTGTGCCTGGATGACGAAGAGCGTGAATCAAAGCGTGTGTTTGTCAATCTGGTCCATGGTCACTGCACTCGAGA	IQKAKPTGDLDTVFNKYCKRRAAAIECVDTFSADIDVCLDDEERESKRVFVNLVHG	Cuqui	XP_038118150.1	Mosquito	Culex	ATACAGAAGGCGAAACCGACCGGCGACTTAGATACTGTGTTTAATAAATATTGTAAACGTCGCGCAGCTGCGATAGAGTGTGTAGATACTTTTTCAGCGGATATCGACGTGTGCCTGGATGACGAAGAGCGTGAATCAAAGCGTGTGTTTGTCAATCTGGTCCATGGT
131302	Cuqui_Other_FullProt_XP_038118150.1|112-168	TGAATTCGGAGCGGTGACACGTTTAGTGCAGATATCGACGTATGCCTGGACGACGAAGAACGTGAATCTAAACGTGTGTTTGTGAACCTGGTGCATGGACTGTTAAATTTCGTATGTCATAAAGATGGAGATCAGATTGCCCTGTTTATTGCTGAGAAGGGTCCGGAGTGCTTCCAGGAACAGCACTGCACTCGAGA	DTFSADIDVCLDDEERESKRVFVNLVHGLLNFVCHKDGDQIALFIAEKGPECFQEQ	Cuqui	XP_038118150.1	Mosquito	Culex	GACACGTTTAGTGCAGATATCGACGTATGCCTGGACGACGAAGAACGTGAATCTAAACGTGTGTTTGTGAACCTGGTGCATGGACTGTTAAATTTCGTATGTCATAAAGATGGAGATCAGATTGCCCTGTTTATTGCTGAGAAGGGTCCGGAGTGCTTCCAGGAACAG
131303	Cuqui_Other_FullProt_XP_038118150.1|140-196	TGAATTCGGAGCGGTCTGCTGAATTTTGTATGTCATAAAGATGGGGATCAAATAGCCCTGTTTATTGCAGAAAAAGGGCCGGAATGTTTTCAAGAACAAAAACAGCCGCTGATCGATTGTTTTAACGGTACGCTGCGTGGGTATTTGGATGAAAGCACGCCGAAGCCGTCAGAAGGTATCCCGCACTGCACTCGAGA	LLNFVCHKDGDQIALFIAEKGPECFQEQKQPLIDCFNGTLRGYLDESTPKPSEGIP	Cuqui	XP_038118150.1	Mosquito	Culex	CTGCTGAATTTTGTATGTCATAAAGATGGGGATCAAATAGCCCTGTTTATTGCAGAAAAAGGGCCGGAATGTTTTCAAGAACAAAAACAGCCGCTGATCGATTGTTTTAACGGTACGCTGCGTGGGTATTTGGATGAAAGCACGCCGAAGCCGTCAGAAGGTATCCCG
131304	Cuqui_Other_FullProt_XP_038118150.1|168-224	TGAATTCGGAGCGGTAAGCAGCCGTTGATAGACTGTTTCAACGGTACTCTTCGTGGATACCTGGATGAGAGCACTCCGAAACCGTCTGAAGGTATACCGAAACTGGTGATGGGACAGAAACAATGTGACGACATGGATAACCTGCGCGCGTGTTTCGTTCGCGTTTTAGAGGATTGTCAGGAACACTGCACTCGAGA	KQPLIDCFNGTLRGYLDESTPKPSEGIPKLVMGQKQCDDMDNLRACFVRVLEDCQE	Cuqui	XP_038118150.1	Mosquito	Culex	AAGCAGCCGTTGATAGACTGTTTCAACGGTACTCTTCGTGGATACCTGGATGAGAGCACTCCGAAACCGTCTGAAGGTATACCGAAACTGGTGATGGGACAGAAACAATGTGACGACATGGATAACCTGCGCGCGTGTTTCGTTCGCGTTTTAGAGGATTGTCAGGAA
131305	Cuqui_Other_FullProt_XP_038118150.1|196-252	TGAATTCGGAGCGGTAAATTAGTAATGGGCCAGAAACAGTGCGATGACATGGACAATCTGCGCGCATGTTTTGTCCGCGTGCTTGAAGATTGCCAGGAAAGTACCCCGGCAAATTTAGTAGAGAGCATGTTTAAATTTGTCCGCCGTGAAACACCGTGTGCAAATTTTACGGTACCGGCTGAACACTGCACTCGAGA	KLVMGQKQCDDMDNLRACFVRVLEDCQESTPANLVESMFKFVRRETPCANFTVPAE	Cuqui	XP_038118150.1	Mosquito	Culex	AAATTAGTAATGGGCCAGAAACAGTGCGATGACATGGACAATCTGCGCGCATGTTTTGTCCGCGTGCTTGAAGATTGCCAGGAAAGTACCCCGGCAAATTTAGTAGAGAGCATGTTTAAATTTGTCCGCCGTGAAACACCGTGTGCAAATTTTACGGTACCGGCTGAA
131306	Cuqui_Other_FullProt_XP_038118239.1|0-56	TGAATTCGGAGCGGTCAAAACATAGTGTGTTATTATGATGGTCGTGCTGGCACGTATGCTACTCCGGTTTTGCCGGAGGCCTTACAGAGCGCTAATTGCACACATTACACCTATATCGGAATTGGATTTACCTCAAAAGGTGACCTGCGCGAACTGAACCCGAATTTCGACCTTAAAACTGGGCACTGCACTCGAGA	QNIVCYYDGRAGTYATPVLPEALQSANCTHYTYIGIGFTSKGDLRELNPNFDLKTG	Cuqui	XP_038118239.1	Mosquito	Culex	CAAAACATAGTGTGTTATTATGATGGTCGTGCTGGCACGTATGCTACTCCGGTTTTGCCGGAGGCCTTACAGAGCGCTAATTGCACACATTACACCTATATCGGAATTGGATTTACCTCAAAAGGTGACCTGCGCGAACTGAACCCGAATTTCGACCTTAAAACTGGG
131307	Cuqui_Other_FullProt_XP_038118239.1|28-84	TGAATTCGGAGCGGTACCCATTACACATACATCGGCATTGGTTTTACCAGTAAAGGAGATTTGCGTGAACTGAACCCGAACTTTGATTTAAAAACAGGTTTACCGAGTTTTCTGCAGCTGCGCTCACCGACTAGTAAGCTGTTGGTGCTTCTGGGGGGGATTTATGAATCTTCTGCGACATTTCACTGCACTCGAGA	THYTYIGIGFTSKGDLRELNPNFDLKTGLPSFLQLRSPTSKLLVLLGGIYESSATF	Cuqui	XP_038118239.1	Mosquito	Culex	ACCCATTACACATACATCGGCATTGGTTTTACCAGTAAAGGAGATTTGCGTGAACTGAACCCGAACTTTGATTTAAAAACAGGTTTACCGAGTTTTCTGCAGCTGCGCTCACCGACTAGTAAGCTGTTGGTGCTTCTGGGGGGGATTTATGAATCTTCTGCGACATTT
131308	Cuqui_Other_FullProt_XP_038118239.1|56-112	TGAATTCGGAGCGGTTTACCGTCTTTCTTGCAATTACGCAGCCCGACTTCTAAGCTTCTTGTTTTACTTGGCGGCATCTACGAGAGCTCTGCAACGTTCAGTACGGCTGTGGCGGCATCATTAGACTCATTGATTAACAATGTTGCACTTTTTCTGACCCGCCATAATTTAGATGGCGTCGACCACTGCACTCGAGA	LPSFLQLRSPTSKLLVLLGGIYESSATFSTAVAASLDSLINNVALFLTRHNLDGVD	Cuqui	XP_038118239.1	Mosquito	Culex	TTACCGTCTTTCTTGCAATTACGCAGCCCGACTTCTAAGCTTCTTGTTTTACTTGGCGGCATCTACGAGAGCTCTGCAACGTTCAGTACGGCTGTGGCGGCATCATTAGACTCATTGATTAACAATGTTGCACTTTTTCTGACCCGCCATAATTTAGATGGCGTCGAC
131309	Cuqui_Other_FullProt_XP_038118239.1|84-140	TGAATTCGGAGCGGTTCAACAGCCGTGGCAGCAAGTCTGGACTCACTGATTAATAACGTTGCCTTATTTCTTACGCGCCATAACCTGGATGGTGTCGATGTGGATTGGCGCTATCCGGGTAGTCGCGGTGGGAAACCGAACGATAAAGTGAACTTTCAGAAATTTTTAATTCGCTTGCGTGCACACTGCACTCGAGA	STAVAASLDSLINNVALFLTRHNLDGVDVDWRYPGSRGGKPNDKVNFQKFLIRLRA	Cuqui	XP_038118239.1	Mosquito	Culex	TCAACAGCCGTGGCAGCAAGTCTGGACTCACTGATTAATAACGTTGCCTTATTTCTTACGCGCCATAACCTGGATGGTGTCGATGTGGATTGGCGCTATCCGGGTAGTCGCGGTGGGAAACCGAACGATAAAGTGAACTTTCAGAAATTTTTAATTCGCTTGCGTGCA
131310	Cuqui_Other_FullProt_XP_038118239.1|112-168	TGAATTCGGAGCGGTGTGGATTGGCGTTACCCGGGTAGCCGCGGTGGTAAACCGAACGACAAAGTTAACTTTCAGAAGTTTTTAATTCGTCTGCGTGCACGCCTTAACATGATGAACAAATTGTTGGCAATATCTGTCAGCCCGAATCCGGCACCGTCTGGGGTTGCATACGATGCGACTACGCACTGCACTCGAGA	VDWRYPGSRGGKPNDKVNFQKFLIRLRARLNMMNKLLAISVSPNPAPSGVAYDATT	Cuqui	XP_038118239.1	Mosquito	Culex	GTGGATTGGCGTTACCCGGGTAGCCGCGGTGGTAAACCGAACGACAAAGTTAACTTTCAGAAGTTTTTAATTCGTCTGCGTGCACGCCTTAACATGATGAACAAATTGTTGGCAATATCTGTCAGCCCGAATCCGGCACCGTCTGGGGTTGCATACGATGCGACTACG
131311	Cuqui_Other_FullProt_XP_038118239.1|140-196	TGAATTCGGAGCGGTCGCTTAAATATGATGAATAAACTGCTGGCCATCTCAGTAAGCCCGAACCCGGCCCCGAGTGGCGTGGCTTATGATGCCACAACCCTGTCACTGTACGCGGATATGATAAACGTATATGCATTTAATTTTACCGAAGGCACAGAAACGGTAACTACAAACCTGGCCCCGCACTGCACTCGAGA	RLNMMNKLLAISVSPNPAPSGVAYDATTLSLYADMINVYAFNFTEGTETVTTNLAP	Cuqui	XP_038118239.1	Mosquito	Culex	CGCTTAAATATGATGAATAAACTGCTGGCCATCTCAGTAAGCCCGAACCCGGCCCCGAGTGGCGTGGCTTATGATGCCACAACCCTGTCACTGTACGCGGATATGATAAACGTATATGCATTTAATTTTACCGAAGGCACAGAAACGGTAACTACAAACCTGGCCCCG
131312	Cuqui_Other_FullProt_XP_038118239.1|168-224	TGAATTCGGAGCGGTTTGAGTTTATATGCGGATATGATAAACGTTTATGCCTTCAATTTCACCGAAGGTACGGAAACCGTGACGACAAATCTGGCTCCGATGTATAGTAATTCAGCTAACCCGATAAGCGTCAACTCTTCTATATCTTCATGGCTTAGCACAAAAGTGCGCAAAAATAAATTGCACTGCACTCGAGA	LSLYADMINVYAFNFTEGTETVTTNLAPMYSNSANPISVNSSISSWLSTKVRKNKL	Cuqui	XP_038118239.1	Mosquito	Culex	TTGAGTTTATATGCGGATATGATAAACGTTTATGCCTTCAATTTCACCGAAGGTACGGAAACCGTGACGACAAATCTGGCTCCGATGTATAGTAATTCAGCTAACCCGATAAGCGTCAACTCTTCTATATCTTCATGGCTTAGCACAAAAGTGCGCAAAAATAAATTG
131313	Cuqui_Other_FullProt_XP_038118239.1|196-252	TGAATTCGGAGCGGTATGTATAGCAATTCTGCGAACCCGATTTCTGTAAATTCAAGTATTTCATCATGGCTGTCTACGAAAGTCCGTAAGAATAAGCTGAATCTGGTTGTGGCAACCTACGCTCGCAGCTACACGCTTGCGAATGCTGCTAGCAAGTCTGGGTTGGGGGCTCCGACTCGCGGCCACTGCACTCGAGA	MYSNSANPISVNSSISSWLSTKVRKNKLNLVVATYARSYTLANAASKSGLGAPTRG	Cuqui	XP_038118239.1	Mosquito	Culex	ATGTATAGCAATTCTGCGAACCCGATTTCTGTAAATTCAAGTATTTCATCATGGCTGTCTACGAAAGTCCGTAAGAATAAGCTGAATCTGGTTGTGGCAACCTACGCTCGCAGCTACACGCTTGCGAATGCTGCTAGCAAGTCTGGGTTGGGGGCTCCGACTCGCGGC
131314	Cuqui_Other_FullProt_XP_038118239.1|224-280	TGAATTCGGAGCGGTAATCTGGTGGTGGCGACCTATGCCCGTTCATACACGCTGGCTAATGCGGCGTCAAAAAGCGGATTAGGTGCTCCGACACGCGGGCAAGGACTTGCAGGGACCAATTCTAAACAGCCGGGATATTTAAGTCAGGATGAATTTTGTGCCATTAAATCTGGGTACGGAAATCACTGCACTCGAGA	NLVVATYARSYTLANAASKSGLGAPTRGQGLAGTNSKQPGYLSQDEFCAIKSGYGN	Cuqui	XP_038118239.1	Mosquito	Culex	AATCTGGTGGTGGCGACCTATGCCCGTTCATACACGCTGGCTAATGCGGCGTCAAAAAGCGGATTAGGTGCTCCGACACGCGGGCAAGGACTTGCAGGGACCAATTCTAAACAGCCGGGATATTTAAGTCAGGATGAATTTTGTGCCATTAAATCTGGGTACGGAAAT
131315	Cuqui_Other_FullProt_XP_038118239.1|252-308	TGAATTCGGAGCGGTCAAGGTCTGGCAGGCACAAACTCAAAACAACCGGGGTATCTGTCTCAGGATGAGTTTTGCGCTATCAAAAGCGGTTATGGAAACACTAATGATGCCACAACCCAGACGACTTTCTTTGCACGCGATTCTTCTTGGGTGTCATCAGAAACTGCCGATAGCCTGGTGCAGCACTGCACTCGAGA	QGLAGTNSKQPGYLSQDEFCAIKSGYGNTNDATTQTTFFARDSSWVSSETADSLVQ	Cuqui	XP_038118239.1	Mosquito	Culex	CAAGGTCTGGCAGGCACAAACTCAAAACAACCGGGGTATCTGTCTCAGGATGAGTTTTGCGCTATCAAAAGCGGTTATGGAAACACTAATGATGCCACAACCCAGACGACTTTCTTTGCACGCGATTCTTCTTGGGTGTCATCAGAAACTGCCGATAGCCTGGTGCAG
131316	Cuqui_Other_FullProt_XP_038118239.1|280-336	TGAATTCGGAGCGGTACTAATGATGCGACCACTCAAACCACTTTCTTCGCTCGTGATAGTAGCTGGGTTAGTAGTGAAACCGCTGATAGTCTTGTTCAGAAGTACAGCTATGCGATCGATTCTGGACTTGCCGGCGTGGGTATATATACACTGGACTGGGACGACACGAGTGATGGCTGTGGCCACTGCACTCGAGA	TNDATTQTTFFARDSSWVSSETADSLVQKYSYAIDSGLAGVGIYTLDWDDTSDGCG	Cuqui	XP_038118239.1	Mosquito	Culex	ACTAATGATGCGACCACTCAAACCACTTTCTTCGCTCGTGATAGTAGCTGGGTTAGTAGTGAAACCGCTGATAGTCTTGTTCAGAAGTACAGCTATGCGATCGATTCTGGACTTGCCGGCGTGGGTATATATACACTGGACTGGGACGACACGAGTGATGGCTGTGGC
131317	Cuqui_Other_FullProt_XP_038118771.1|0-56	TGAATTCGGAGCGGTGCGCCGTCAAACGATAGTAATGGGCTTGGATATGAACTGCTGCTGACCAAGATGGACTATCTGGAGTATAAATTTCTGGAGCTTCAAGTTGAAATTAAGGAACAGATCGAAAGCGTGTTACTGAAACAGGAGAAGTCAGAGCGTGCTGTGCTGGAACAGACTAGCGACCACTGCACTCGAGA	APSNDSNGLGYELLLTKMDYLEYKFLELQVEIKEQIESVLLKQEKSERAVLEQTSD	Cuqui	XP_038118771.1	Mosquito	Culex	GCGCCGTCAAACGATAGTAATGGGCTTGGATATGAACTGCTGCTGACCAAGATGGACTATCTGGAGTATAAATTTCTGGAGCTTCAAGTTGAAATTAAGGAACAGATCGAAAGCGTGTTACTGAAACAGGAGAAGTCAGAGCGTGCTGTGCTGGAACAGACTAGCGAC
131318	Cuqui_Other_FullProt_XP_038118771.1|28-84	TGAATTCGGAGCGGTCAAGTTGAAATCAAGGAACAGATTGAATCAGTACTGCTTAAACAAGAAAAGTCTGAGCGTGCCGTGCTTGAACAAACTAGCGATATATTGGTGCAGCAGAAGGTTTTTGCCGACCATGAAGCGCTTAAAAAATCAATCTTCGATCTGCGTCCGCGTAAACATCCGAGTCACTGCACTCGAGA	QVEIKEQIESVLLKQEKSERAVLEQTSDILVQQKVFADHEALKKSIFDLRPRKHPS	Cuqui	XP_038118771.1	Mosquito	Culex	CAAGTTGAAATCAAGGAACAGATTGAATCAGTACTGCTTAAACAAGAAAAGTCTGAGCGTGCCGTGCTTGAACAAACTAGCGATATATTGGTGCAGCAGAAGGTTTTTGCCGACCATGAAGCGCTTAAAAAATCAATCTTCGATCTGCGTCCGCGTAAACATCCGAGT
131319	Cuqui_Other_FullProt_XP_038118771.1|56-112	TGAATTCGGAGCGGTATACTGGTCCAACAAAAAGTCTTCGCAGATCATGAAGCCCTGAAGAAATCAATTTTTGATCTGCGCCCGCGTAAGCATCCGTCAGATAACTCAGAATTTATCGAATTTCTTTATAAAAAACATGTAGTGACCACCCCGGAATATGTAGTAGCGCCGCCGGAGCATGTTCACTGCACTCGAGA	ILVQQKVFADHEALKKSIFDLRPRKHPSDNSEFIEFLYKKHVVTTPEYVVAPPEHV	Cuqui	XP_038118771.1	Mosquito	Culex	ATACTGGTCCAACAAAAAGTCTTCGCAGATCATGAAGCCCTGAAGAAATCAATTTTTGATCTGCGCCCGCGTAAGCATCCGTCAGATAACTCAGAATTTATCGAATTTCTTTATAAAAAACATGTAGTGACCACCCCGGAATATGTAGTAGCGCCGCCGGAGCATGTT
131320	Cuqui_Other_FullProt_XP_038118771.1|84-140	TGAATTCGGAGCGGTGACAATAGCGAGTTTATTGAATTTTTATACAAAAAACATGTAGTCACTACCCCGGAATATGTGGTTGCACCGCCGGAGCATGTTATGACAATTCCGGCGATTCTGAGTATAAAAAGCTGTGAATCAGGAACATTTAAAAAATCAGGCAAATACCTTTTAAGCTTAGCGCACTGCACTCGAGA	DNSEFIEFLYKKHVVTTPEYVVAPPEHVMTIPAILSIKSCESGTFKKSGKYLLSLA	Cuqui	XP_038118771.1	Mosquito	Culex	GACAATAGCGAGTTTATTGAATTTTTATACAAAAAACATGTAGTCACTACCCCGGAATATGTGGTTGCACCGCCGGAGCATGTTATGACAATTCCGGCGATTCTGAGTATAAAAAGCTGTGAATCAGGAACATTTAAAAAATCAGGCAAATACCTTTTAAGCTTAGCG
131321	Cuqui_Other_FullProt_XP_038118771.1|112-168	TGAATTCGGAGCGGTATGACTATCCCGGCCATTTTGTCAATCAAGAGTTGCGAATCAGGCACCTTTAAGAAATCAGGTAAGTATCTGTTATCATTAGCTGATGCAACTGAGTTTGAAGTGTACTGTGAACAGGATATGCATGATGGCGGTTGGATTGTGATCCAGAATCGTTTTGATGGTAGTCACTGCACTCGAGA	MTIPAILSIKSCESGTFKKSGKYLLSLADATEFEVYCEQDMHDGGWIVIQNRFDGS	Cuqui	XP_038118771.1	Mosquito	Culex	ATGACTATCCCGGCCATTTTGTCAATCAAGAGTTGCGAATCAGGCACCTTTAAGAAATCAGGTAAGTATCTGTTATCATTAGCTGATGCAACTGAGTTTGAAGTGTACTGTGAACAGGATATGCATGATGGCGGTTGGATTGTGATCCAGAATCGTTTTGATGGTAGT
131322	Cuqui_Other_FullProt_XP_038118771.1|140-196	TGAATTCGGAGCGGTGATGCGACGGAATTTGAGGTTTACTGCGAGCAAGATATGCATGACGGGGGCTGGATAGTGATCCAGAACCGTTTTGATGGATCTGTCGATTTTTACCGTAATTGGACAGAGTATAAGAACGGGTTTGGTAGCCTGGACGGAGAGTTTTGGTTAGGCTTAGATAAAATTCACTGCACTCGAGA	DATEFEVYCEQDMHDGGWIVIQNRFDGSVDFYRNWTEYKNGFGSLDGEFWLGLDKI	Cuqui	XP_038118771.1	Mosquito	Culex	GATGCGACGGAATTTGAGGTTTACTGCGAGCAAGATATGCATGACGGGGGCTGGATAGTGATCCAGAACCGTTTTGATGGATCTGTCGATTTTTACCGTAATTGGACAGAGTATAAGAACGGGTTTGGTAGCCTGGACGGAGAGTTTTGGTTAGGCTTAGATAAAATT
131323	Cuqui_Other_FullProt_XP_038118771.1|168-224	TGAATTCGGAGCGGTGTAGATTTTTATCGCAACTGGACGGAGTACAAGAACGGCTTTGGTAGCCTGGACGGCGAATTTTGGCTTGGCTTGGATAAAATACATAAACTGACTTCTTTTAAAACGATGGAGCTGCTGATTTATGTGGAGGACTTCAATGGTCATGAAAAATATGCGATTTATAGTCACTGCACTCGAGA	VDFYRNWTEYKNGFGSLDGEFWLGLDKIHKLTSFKTMELLIYVEDFNGHEKYAIYS	Cuqui	XP_038118771.1	Mosquito	Culex	GTAGATTTTTATCGCAACTGGACGGAGTACAAGAACGGCTTTGGTAGCCTGGACGGCGAATTTTGGCTTGGCTTGGATAAAATACATAAACTGACTTCTTTTAAAACGATGGAGCTGCTGATTTATGTGGAGGACTTCAATGGTCATGAAAAATATGCGATTTATAGT
131324	Cuqui_Other_FullProt_XP_038118771.1|196-252	TGAATTCGGAGCGGTCATAAATTAACAAGCTTTAAAACAATGGAACTGTTGATTTATGTAGAAGACTTTAATGGGCATGAAAAATATGCCATATATTCTGATTTTTCTATAGGAACCGAGCGCGAGCATTATACTCTGAATGTCATTTCAGGTGAACGTGGAAATCTGAATGATAGTTTGTTACACTGCACTCGAGA	HKLTSFKTMELLIYVEDFNGHEKYAIYSDFSIGTEREHYTLNVISGERGNLNDSLL	Cuqui	XP_038118771.1	Mosquito	Culex	CATAAATTAACAAGCTTTAAAACAATGGAACTGTTGATTTATGTAGAAGACTTTAATGGGCATGAAAAATATGCCATATATTCTGATTTTTCTATAGGAACCGAGCGCGAGCATTATACTCTGAATGTCATTTCAGGTGAACGTGGAAATCTGAATGATAGTTTGTTA
131325	Cuqui_Other_FullProt_XP_038118771.1|224-280	TGAATTCGGAGCGGTGACTTCTCAATTGGCACTGAACGCGAACATTACACACTGAATGTGATCTCTGGCGAACGCGGCAATCTGAATGATTCTCTTTTGGAACAGAATGGCAAAAAATTCAGTACTTTTGATGTCGACAACGATGAGGACAGCTCTCTGAGTTGCGCGAGTGAACGCCGCGGTCACTGCACTCGAGA	DFSIGTEREHYTLNVISGERGNLNDSLLEQNGKKFSTFDVDNDEDSSLSCASERRG	Cuqui	XP_038118771.1	Mosquito	Culex	GACTTCTCAATTGGCACTGAACGCGAACATTACACACTGAATGTGATCTCTGGCGAACGCGGCAATCTGAATGATTCTCTTTTGGAACAGAATGGCAAAAAATTCAGTACTTTTGATGTCGACAACGATGAGGACAGCTCTCTGAGTTGCGCGAGTGAACGCCGCGGT
131326	Cuqui_Other_FullProt_XP_038118771.1|252-308	TGAATTCGGAGCGGTGAGCAGAATGGGAAGAAATTTTCAACTTTTGATGTGGATAATGATGAGGATTCTTCTCTGAGCTGCGCGAGCGAACGCCGTGGCGCATGGTGGTACGACTATTGCTCACATAGCAACTTGAATGGTCCGCATACTAATGAAGAAAAGCGTGCGAGTATGTATTGGTATCACTGCACTCGAGA	EQNGKKFSTFDVDNDEDSSLSCASERRGAWWYDYCSHSNLNGPHTNEEKRASMYWY	Cuqui	XP_038118771.1	Mosquito	Culex	GAGCAGAATGGGAAGAAATTTTCAACTTTTGATGTGGATAATGATGAGGATTCTTCTCTGAGCTGCGCGAGCGAACGCCGTGGCGCATGGTGGTACGACTATTGCTCACATAGCAACTTGAATGGTCCGCATACTAATGAAGAAAAGCGTGCGAGTATGTATTGGTAT
131327	Cuqui_Other_FullProt_XP_038109646.1|0-56	TGAATTCGGAGCGGTGAGAAAAACGAGTGTCGTGGTGTGGCCTGCCCGACACCGGAGCCGTGCCCGGTTGATAGCTACCCGAAAGCTGTTAACTCACATTTTACTGGGTTTTATCCGGATGTGTTGAAAGGAGCCGGTAATGCAGTACGTAACGAGCGTGCCATCGAGTATAATGGTTTGCATCACTGCACTCGAGA	EKNECRGVACPTPEPCPVDSYPKAVNSHFTGFYPDVLKGAGNAVRNERAIEYNGLH	Cuqui	XP_038109646.1	Mosquito	Culex	GAGAAAAACGAGTGTCGTGGTGTGGCCTGCCCGACACCGGAGCCGTGCCCGGTTGATAGCTACCCGAAAGCTGTTAACTCACATTTTACTGGGTTTTATCCGGATGTGTTGAAAGGAGCCGGTAATGCAGTACGTAACGAGCGTGCCATCGAGTATAATGGTTTGCAT
131328	Cuqui_Other_FullProt_XP_038109646.1|28-84	TGAATTCGGAGCGGTTTTACGGGTTTCTATCCGGATGTCCTGAAAGGTGCCGGTAATGCGGTTCGTAATGAACGCGCTATAGAGTATAATGGTCTGCATCGCGGTAGTACTAACGTGAGCTCTAATACGAAAGATCGTACCCGCCATCGTCGTAGTGTCATTGAGGACGAGCTTCTGATCCAGCACTGCACTCGAGA	FTGFYPDVLKGAGNAVRNERAIEYNGLHRGSTNVSSNTKDRTRHRRSVIEDELLIQ	Cuqui	XP_038109646.1	Mosquito	Culex	TTTACGGGTTTCTATCCGGATGTCCTGAAAGGTGCCGGTAATGCGGTTCGTAATGAACGCGCTATAGAGTATAATGGTCTGCATCGCGGTAGTACTAACGTGAGCTCTAATACGAAAGATCGTACCCGCCATCGTCGTAGTGTCATTGAGGACGAGCTTCTGATCCAG
131329	Cuqui_Other_FullProt_XP_038109646.1|56-112	TGAATTCGGAGCGGTCGCGGCAGCACCAATGTTTCTTCTAACACTAAAGATCGCACCCGTCATCGTCGCAGCGTTATTGAAGACGAATTACTTATTCAATATTGCTGTCCGCGTTACGAGTGCGCTTGTAAGCCGAATTATTGCGATCAAAAATGCTCACCGAAACAGACGCCGCTGAATTTACACTGCACTCGAGA	RGSTNVSSNTKDRTRHRRSVIEDELLIQYCCPRYECACKPNYCDQKCSPKQTPLNL	Cuqui	XP_038109646.1	Mosquito	Culex	CGCGGCAGCACCAATGTTTCTTCTAACACTAAAGATCGCACCCGTCATCGTCGCAGCGTTATTGAAGACGAATTACTTATTCAATATTGCTGTCCGCGTTACGAGTGCGCTTGTAAGCCGAATTATTGCGATCAAAAATGCTCACCGAAACAGACGCCGCTGAATTTA
131330	Cuqui_Other_FullProt_XP_038109646.1|84-140	TGAATTCGGAGCGGTTATTGCTGCCCGCGCTATGAGTGTGCGTGTAAACCGAATTACTGCGATCAGAAGTGTTCACCGAAACAGACACCGTTGAATCTGACGAGCCCGACGGACTACAAAGACATTCAGTATGGAGTGCCGGGTAACTGTTGTTTTCCGTGTAAAGAGAATTATTGTCTGCATCACTGCACTCGAGA	YCCPRYECACKPNYCDQKCSPKQTPLNLTSPTDYKDIQYGVPGNCCFPCKENYCLH	Cuqui	XP_038109646.1	Mosquito	Culex	TATTGCTGCCCGCGCTATGAGTGTGCGTGTAAACCGAATTACTGCGATCAGAAGTGTTCACCGAAACAGACACCGTTGAATCTGACGAGCCCGACGGACTACAAAGACATTCAGTATGGAGTGCCGGGTAACTGTTGTTTTCCGTGTAAAGAGAATTATTGTCTGCAT
131331	Cuqui_Other_FullProt_XP_038109646.1|112-168	TGAATTCGGAGCGGTACTTCACCGACAGACTATAAGGATATCCAGTATGGGGTACCGGGCAATTGCTGTTTTCCGTGTAAAGAAAATTACTGCCTGCATCCGACATTCCGTCGTCATGGTGCCACATGGCATAGCGATGACTGCACAACCTGCGTATGCCTTTATGGGGAGGTCAAATGTCAGCACTGCACTCGAGA	TSPTDYKDIQYGVPGNCCFPCKENYCLHPTFRRHGATWHSDDCTTCVCLYGEVKCQ	Cuqui	XP_038109646.1	Mosquito	Culex	ACTTCACCGACAGACTATAAGGATATCCAGTATGGGGTACCGGGCAATTGCTGTTTTCCGTGTAAAGAAAATTACTGCCTGCATCCGACATTCCGTCGTCATGGTGCCACATGGCATAGCGATGACTGCACAACCTGCGTATGCCTTTATGGGGAGGTCAAATGTCAG
131332	Cuqui_Other_FullProt_XP_038109646.1|140-196	TGAATTCGGAGCGGTCCGACGTTTCGCCGCCATGGCGCCACTTGGCATTCTGATGACTGCACAACCTGCGTTTGCCTTTACGGAGAGGTAAAATGTCAGCAGAGCTCTTGCAAGGCGCCGAACTGCGTTGCGTACAAACTGATTCCGGGCGAATGCTGTCCGGTGTGCGATAGCGATGCATCACACTGCACTCGAGA	PTFRRHGATWHSDDCTTCVCLYGEVKCQQSSCKAPNCVAYKLIPGECCPVCDSDAS	Cuqui	XP_038109646.1	Mosquito	Culex	CCGACGTTTCGCCGCCATGGCGCCACTTGGCATTCTGATGACTGCACAACCTGCGTTTGCCTTTACGGAGAGGTAAAATGTCAGCAGAGCTCTTGCAAGGCGCCGAACTGCGTTGCGTACAAACTGATTCCGGGCGAATGCTGTCCGGTGTGCGATAGCGATGCATCA
131333	Cuqui_Other_FullProt_XP_038109646.1|168-224	TGAATTCGGAGCGGTCAGTCATCTTGCAAAGCGCCGAACTGCGTAGCTTATAAATTAATTCCGGGGGAATGCTGCCCGGTGTGTGATTCTGATGCAAGTAATTTCTGTAAACATGTGGGCAATTGCGACATTCATTGTAAGTATGGCTACGCCCGCCAGGGTGACTGTGATCTTTGTGAGTGCCACTGCACTCGAGA	QSSCKAPNCVAYKLIPGECCPVCDSDASNFCKHVGNCDIHCKYGYARQGDCDLCEC	Cuqui	XP_038109646.1	Mosquito	Culex	CAGTCATCTTGCAAAGCGCCGAACTGCGTAGCTTATAAATTAATTCCGGGGGAATGCTGCCCGGTGTGTGATTCTGATGCAAGTAATTTCTGTAAACATGTGGGCAATTGCGACATTCATTGTAAGTATGGCTACGCCCGCCAGGGTGACTGTGATCTTTGTGAGTGC
131334	Cuqui_Other_FullProt_XP_038109646.1|196-252	TGAATTCGGAGCGGTAACTTCTGCAAACATGTGGGCAACTGTGATATTCATTGCAAGTACGGTTATGCGCGTCAAGGGGACTGCGATCTGTGTGAATGTATCCGTATTTCTAAACATCATCCGATTGTTGAAACAGATATATCTAAAACCGAACGTAATTTTAGTATTTCAAACCATACAATTCACTGCACTCGAGA	NFCKHVGNCDIHCKYGYARQGDCDLCECIRISKHHPIVETDISKTERNFSISNHTI	Cuqui	XP_038109646.1	Mosquito	Culex	AACTTCTGCAAACATGTGGGCAACTGTGATATTCATTGCAAGTACGGTTATGCGCGTCAAGGGGACTGCGATCTGTGTGAATGTATCCGTATTTCTAAACATCATCCGATTGTTGAAACAGATATATCTAAAACCGAACGTAATTTTAGTATTTCAAACCATACAATT
131335	Cuqui_Other_FullProt_XP_038109646.1|224-280	TGAATTCGGAGCGGTATTCGCATTTCTAAACATCATCCGATTGTCGAGACAGACATTTCTAAAACGGAACGTAACTTTTCTATCAGCAACCATACAATCAGCAAAGACAATACGATCGAAAAGCCGCATCAGCAGCATACCCATAAAAGTAATAGCAACCCGTTCAGCACCATACAATTTTGGCACTGCACTCGAGA	IRISKHHPIVETDISKTERNFSISNHTISKDNTIEKPHQQHTHKSNSNPFSTIQFW	Cuqui	XP_038109646.1	Mosquito	Culex	ATTCGCATTTCTAAACATCATCCGATTGTCGAGACAGACATTTCTAAAACGGAACGTAACTTTTCTATCAGCAACCATACAATCAGCAAAGACAATACGATCGAAAAGCCGCATCAGCAGCATACCCATAAAAGTAATAGCAACCCGTTCAGCACCATACAATTTTGG
131336	Cuqui_Other_FullProt_XP_038109646.1|252-308	TGAATTCGGAGCGGTAGTAAGGACAACACCATTGAAAAGCCGCATCAGCAGCATACCCATAAATCTAATTCAAACCCGTTTTCAACAATTCAATTTTGGATCTTAGTCTTGACGAACCTTGTTGCAGTTCTGGTCCTTATTCTGCTTATTGTCTGGTGCTGCCATTTTCGTAAAAGTGCTAAGCACTGCACTCGAGA	SKDNTIEKPHQQHTHKSNSNPFSTIQFWILVLTNLVAVLVLILLIVWCCHFRKSAK	Cuqui	XP_038109646.1	Mosquito	Culex	AGTAAGGACAACACCATTGAAAAGCCGCATCAGCAGCATACCCATAAATCTAATTCAAACCCGTTTTCAACAATTCAATTTTGGATCTTAGTCTTGACGAACCTTGTTGCAGTTCTGGTCCTTATTCTGCTTATTGTCTGGTGCTGCCATTTTCGTAAAAGTGCTAAG
131337	Cuqui_Other_FullProt_XP_038111731.1|0-56	TGAATTCGGAGCGGTTTGGATGAAGGCCAGGTTTGCGAGCCGGGCTCAAATTTCATGGTGGAATGTAATAAATGCCGCTGCAGCTCTGACGGTAAGCTGATGAGCTGCACACGTAAGTTTTGTGTGCCGGATTCTTTTCAATCAGATGATCCGGCACCGGCTGTTGCACAATTGCCGACTATACACTGCACTCGAGA	LDEGQVCEPGSNFMVECNKCRCSSDGKLMSCTRKFCVPDSFQSDDPAPAVAQLPTI	Cuqui	XP_038111731.1	Mosquito	Culex	TTGGATGAAGGCCAGGTTTGCGAGCCGGGCTCAAATTTCATGGTGGAATGTAATAAATGCCGCTGCAGCTCTGACGGTAAGCTGATGAGCTGCACACGTAAGTTTTGTGTGCCGGATTCTTTTCAATCAGATGATCCGGCACCGGCTGTTGCACAATTGCCGACTATA
131338	Cuqui_Other_FullProt_XP_038111731.1|28-84	TGAATTCGGAGCGGTATGTCATGCACACGCAAATTTTGCGTCCCGGATAGTTTCCAGAGCGATGATCCGGCGCCGGCGGTTGCGCAATTGCCGACCATCGCTGTCGATGATGCAAGTGTGGCCAGCAAAGGAGACGAGGAACAAGTCCATACGAATGGTCAAGTCTGCACGCCGAACGAAACCCACTGCACTCGAGA	MSCTRKFCVPDSFQSDDPAPAVAQLPTIAVDDASVASKGDEEQVHTNGQVCTPNET	Cuqui	XP_038111731.1	Mosquito	Culex	ATGTCATGCACACGCAAATTTTGCGTCCCGGATAGTTTCCAGAGCGATGATCCGGCGCCGGCGGTTGCGCAATTGCCGACCATCGCTGTCGATGATGCAAGTGTGGCCAGCAAAGGAGACGAGGAACAAGTCCATACGAATGGTCAAGTCTGCACGCCGAACGAAACC
131339	Cuqui_Other_FullProt_XP_038111731.1|56-112	TGAATTCGGAGCGGTGCCGTTGATGACGCATCAGTAGCTAGTAAGGGCGATGAAGAACAGGTGCATACTAATGGGCAAGTTTGTACACCGAACGAGACCAAACAGGAAGATTGTAATCGTTGCAAATGCGCCGCGAACGGTATCGGCTGGTTTTGTACACGTAAAGCTTGCCCGCCGCGCGAGCACTGCACTCGAGA	AVDDASVASKGDEEQVHTNGQVCTPNETKQEDCNRCKCAANGIGWFCTRKACPPRE	Cuqui	XP_038111731.1	Mosquito	Culex	GCCGTTGATGACGCATCAGTAGCTAGTAAGGGCGATGAAGAACAGGTGCATACTAATGGGCAAGTTTGTACACCGAACGAGACCAAACAGGAAGATTGTAATCGTTGCAAATGCGCCGCGAACGGTATCGGCTGGTTTTGTACACGTAAAGCTTGCCCGCCGCGCGAG
131340	Cuqui_Other_FullProt_XP_038111731.1|84-140	TGAATTCGGAGCGGTAAACAAGAGGATTGTAATCGTTGCAAGTGCGCGGCTAATGGGATTGGCTGGTTCTGCACCCGCAAAGCGTGTCCGCCGCGCGAGAAACGTCATGCCAGTCGCCAGAACCCGTTACAGTGTACCCCGGGCACCAGCTTCAAATCAAGCGATGGCTGTAACGACTGCTTTCACTGCACTCGAGA	KQEDCNRCKCAANGIGWFCTRKACPPREKRHASRQNPLQCTPGTSFKSSDGCNDCF	Cuqui	XP_038111731.1	Mosquito	Culex	AAACAAGAGGATTGTAATCGTTGCAAGTGCGCGGCTAATGGGATTGGCTGGTTCTGCACCCGCAAAGCGTGTCCGCCGCGCGAGAAACGTCATGCCAGTCGCCAGAACCCGTTACAGTGTACCCCGGGCACCAGCTTCAAATCAAGCGATGGCTGTAACGACTGCTTT
131341	Cuqui_Other_FullProt_XP_038111731.1|112-168	TGAATTCGGAGCGGTAAGCGTCATGCTTCTCGTCAGAACCCGCTTCAATGCACTCCGGGGACTAGCTTCAAAAGCTCAGATGGCTGTAATGATTGCTTCTGCACTGAAACGGGGATTGCGGCATGTACAATGAAATTTTGCTTTAATGATGTAGCTAAGGTAAAGCGCGAAGCGCCGAAATTACACTGCACTCGAGA	KRHASRQNPLQCTPGTSFKSSDGCNDCFCTETGIAACTMKFCFNDVAKVKREAPKL	Cuqui	XP_038111731.1	Mosquito	Culex	AAGCGTCATGCTTCTCGTCAGAACCCGCTTCAATGCACTCCGGGGACTAGCTTCAAAAGCTCAGATGGCTGTAATGATTGCTTCTGCACTGAAACGGGGATTGCGGCATGTACAATGAAATTTTGCTTTAATGATGTAGCTAAGGTAAAGCGCGAAGCGCCGAAATTA
131342	Cuqui_Other_FullProt_XP_038111731.1|140-196	TGAATTCGGAGCGGTTGTACGGAAACGGGTATCGCAGCGTGTACAATGAAATTTTGTTTTAATGATGTGGCTAAAGTTAAGCGTGAAGCACCGAAACTGGCAAAACAGTGTGAACCGGGTAGTTCTTTCAAGTCAGCCGACGGTTGCAATGACTGTTTCTGTACAGAGACCGGCATAGCGGCACACTGCACTCGAGA	CTETGIAACTMKFCFNDVAKVKREAPKLAKQCEPGSSFKSADGCNDCFCTETGIAA	Cuqui	XP_038111731.1	Mosquito	Culex	TGTACGGAAACGGGTATCGCAGCGTGTACAATGAAATTTTGTTTTAATGATGTGGCTAAAGTTAAGCGTGAAGCACCGAAACTGGCAAAACAGTGTGAACCGGGTAGTTCTTTCAAGTCAGCCGACGGTTGCAATGACTGTTTCTGTACAGAGACCGGCATAGCGGCA
131343	Cuqui_Other_FullProt_XP_038111731.1|168-224	TGAATTCGGAGCGGTGCAAAACAATGCGAACCGGGTTCTAGCTTTAAAAGCGCGGATGGCTGTAATGATTGTTTTTGCACGGAGACCGGTATTGCCGCATGCACAATGAAATTCTGTTTTAATAATAAAGTTAAGCGCGAAGCACCGGCAGGAACCCAGTGCGTGAAAGGGACGAGCTTTCGTCACTGCACTCGAGA	AKQCEPGSSFKSADGCNDCFCTETGIAACTMKFCFNNKVKREAPAGTQCVKGTSFR	Cuqui	XP_038111731.1	Mosquito	Culex	GCAAAACAATGCGAACCGGGTTCTAGCTTTAAAAGCGCGGATGGCTGTAATGATTGTTTTTGCACGGAGACCGGTATTGCCGCATGCACAATGAAATTCTGTTTTAATAATAAAGTTAAGCGCGAAGCACCGGCAGGAACCCAGTGCGTGAAAGGGACGAGCTTTCGT
131344	Cuqui_Other_FullProt_XP_038111731.1|196-252	TGAATTCGGAGCGGTTGTACGATGAAATTTTGTTTCAATAACAAAGTGAAACGCGAGGCGCCGGCCGGAACGCAGTGCGTCAAAGGCACCTCTTTTCGCAGCAGCGATGATTGCAATACATGTTTTTGTGGAGAGAACGGAGTCATCGCGTGTACACGTAAATTTTGCGTACCGAAAGTGAAGCACTGCACTCGAGA	CTMKFCFNNKVKREAPAGTQCVKGTSFRSSDDCNTCFCGENGVIACTRKFCVPKVK	Cuqui	XP_038111731.1	Mosquito	Culex	TGTACGATGAAATTTTGTTTCAATAACAAAGTGAAACGCGAGGCGCCGGCCGGAACGCAGTGCGTCAAAGGCACCTCTTTTCGCAGCAGCGATGATTGCAATACATGTTTTTGTGGAGAGAACGGAGTCATCGCGTGTACACGTAAATTTTGCGTACCGAAAGTGAAG
131345	Cuqui_Other_FullProt_XP_038111731.1|224-280	TGAATTCGGAGCGGTAGCAGCGATGATTGCAACACTTGTTTTTGTGGGGAGAATGGCGTTATCGCATGCACCCGTAAGTTTTGCGTACCGAAAGTGAAACGCGATGTGCAGCAACAGTGTGTACCGGGCAGCACTTTCAAAGATGCCGAGGGATGCAATGACTGTTTTTGTACAGCCGACGGCCACTGCACTCGAGA	SSDDCNTCFCGENGVIACTRKFCVPKVKRDVQQQCVPGSTFKDAEGCNDCFCTADG	Cuqui	XP_038111731.1	Mosquito	Culex	AGCAGCGATGATTGCAACACTTGTTTTTGTGGGGAGAATGGCGTTATCGCATGCACCCGTAAGTTTTGCGTACCGAAAGTGAAACGCGATGTGCAGCAACAGTGTGTACCGGGCAGCACTTTCAAAGATGCCGAGGGATGCAATGACTGTTTTTGTACAGCCGACGGC
131346	Cuqui_Other_FullProt_XP_038111731.1|252-308	TGAATTCGGAGCGGTCGTGATGTCCAACAGCAGTGTGTGCCGGGAAGTACATTCAAGGACGCCGAGGGTTGCAATGACTGTTTTTGTACCGCTGACGGTCGTGCTGCATGCACTGAAAAATTATGTTTAAAGCCGCAGAAGACTAAACGTGATGCTCCGCAACCGGAAAAACAATGCGAACCGCACTGCACTCGAGA	RDVQQQCVPGSTFKDAEGCNDCFCTADGRAACTEKLCLKPQKTKRDAPQPEKQCEP	Cuqui	XP_038111731.1	Mosquito	Culex	CGTGATGTCCAACAGCAGTGTGTGCCGGGAAGTACATTCAAGGACGCCGAGGGTTGCAATGACTGTTTTTGTACCGCTGACGGTCGTGCTGCATGCACTGAAAAATTATGTTTAAAGCCGCAGAAGACTAAACGTGATGCTCCGCAACCGGAAAAACAATGCGAACCG
131347	Cuqui_Other_FullProt_XP_038111731.1|280-336	TGAATTCGGAGCGGTCGTGCCGCCTGTACGGAGAAATTGTGCTTAAAACCGCAAAAAACTAAGCGTGATGCTCCGCAGCCGGAGAAACAGTGCGAGCCGGGGACAAGCTTTAAGAGCGCAGATGGTTGTAATAATTGCTTTTGTACGGAGAACGGGATTGCAGCATGCACCCAAAAATTCTGTCACTGCACTCGAGA	RAACTEKLCLKPQKTKRDAPQPEKQCEPGTSFKSADGCNNCFCTENGIAACTQKFC	Cuqui	XP_038111731.1	Mosquito	Culex	CGTGCCGCCTGTACGGAGAAATTGTGCTTAAAACCGCAAAAAACTAAGCGTGATGCTCCGCAGCCGGAGAAACAGTGCGAGCCGGGGACAAGCTTTAAGAGCGCAGATGGTTGTAATAATTGCTTTTGTACGGAGAACGGGATTGCAGCATGCACCCAAAAATTCTGT
131348	Cuqui_Other_FullProt_XP_038111731.1|308-364	TGAATTCGGAGCGGTGGGACCTCTTTCAAAAGTGCAGATGGATGCAACAACTGCTTTTGTACTGAAAATGGAATTGCGGCGTGTACACAAAAGTTCTGCTTCCCGACGAAAACAAAGCGTCAGGTAGCAATTGGTCAGGCCGTTCCGAAGGTGGACTGTAAACCGGGCACTTCATTCAAACATCACTGCACTCGAGA	GTSFKSADGCNNCFCTENGIAACTQKFCFPTKTKRQVAIGQAVPKVDCKPGTSFKH	Cuqui	XP_038111731.1	Mosquito	Culex	GGGACCTCTTTCAAAAGTGCAGATGGATGCAACAACTGCTTTTGTACTGAAAATGGAATTGCGGCGTGTACACAAAAGTTCTGCTTCCCGACGAAAACAAAGCGTCAGGTAGCAATTGGTCAGGCCGTTCCGAAGGTGGACTGTAAACCGGGCACTTCATTCAAACAT
131349	Cuqui_Other_FullProt_XP_038111731.1|336-392	TGAATTCGGAGCGGTTTTCCGACTAAGACTAAGCGTCAGGTGGCTATTGGTCAAGCCGTTCCGAAAGTCGACTGCAAACCGGGTACATCTTTTAAACATAGTGACGGCTGTAACAACTGTTATTGTGGTGAAAACGGTATCGCGGCTTGTACTCAAATGTTTTGTTTTACCAAAGAAAAGCGTCACTGCACTCGAGA	FPTKTKRQVAIGQAVPKVDCKPGTSFKHSDGCNNCYCGENGIAACTQMFCFTKEKR	Cuqui	XP_038111731.1	Mosquito	Culex	TTTCCGACTAAGACTAAGCGTCAGGTGGCTATTGGTCAAGCCGTTCCGAAAGTCGACTGCAAACCGGGTACATCTTTTAAACATAGTGACGGCTGTAACAACTGTTATTGTGGTGAAAACGGTATCGCGGCTTGTACTCAAATGTTTTGTTTTACCAAAGAAAAGCGT
131350	Cuqui_Other_FullProt_XP_038111731.1|364-420	TGAATTCGGAGCGGTTCAGACGGATGTAACAACTGTTATTGCGGGGAAAATGGTATTGCAGCGTGCACGCAGATGTTTTGCTTTACTAAAGAAAAGCGTGATGTAGATGAATTACCGCAGTCTAAACTGGCCCCGGGGACAGAAGGTTTCGAATGCAAGCCGAACTCTCGCTTTAAATATCAGCACTGCACTCGAGA	SDGCNNCYCGENGIAACTQMFCFTKEKRDVDELPQSKLAPGTEGFECKPNSRFKYQ	Cuqui	XP_038111731.1	Mosquito	Culex	TCAGACGGATGTAACAACTGTTATTGCGGGGAAAATGGTATTGCAGCGTGCACGCAGATGTTTTGCTTTACTAAAGAAAAGCGTGATGTAGATGAATTACCGCAGTCTAAACTGGCCCCGGGGACAGAAGGTTTCGAATGCAAGCCGAACTCTCGCTTTAAATATCAG
131351	Cuqui_Other_FullProt_XP_038111693.1|0-56	TGAATTCGGAGCGGTAACGATGATGCTACCCTTTTCCATGCCAACTCATTAGACAATGTGAAAGGACATCATTTTAGTCAGCATGAAGCAACCGTAAACGCAGCACGCCGCGGCGCGGCGGAACGCCTGGCCCGCATAAGTGCCGGTGGGGTAGGAAATCCGTGCGGTACGACGATATGCTATCACTGCACTCGAGA	NDDATLFHANSLDNVKGHHFSQHEATVNAARRGAAERLARISAGGVGNPCGTTICY	Cuqui	XP_038111693.1	Mosquito	Culex	AACGATGATGCTACCCTTTTCCATGCCAACTCATTAGACAATGTGAAAGGACATCATTTTAGTCAGCATGAAGCAACCGTAAACGCAGCACGCCGCGGCGCGGCGGAACGCCTGGCCCGCATAAGTGCCGGTGGGGTAGGAAATCCGTGCGGTACGACGATATGCTAT
131352	Cuqui_Other_FullProt_XP_038111693.1|28-84	TGAATTCGGAGCGGTGCTGCCCGCCGTGGGGCGGCAGAACGCCTTGCCCGTATAAGTGCTGGTGGTGTCGGGAATCCGTGTGGAACCACAATCTGTTACTCAAGCTCTGGTTTTAGTGACAATAACGATGCCGAGACTATTGGGCAAGGAATTGTCGGATTTGCGTCAGGAGCGTCTGGTTCACACTGCACTCGAGA	AARRGAAERLARISAGGVGNPCGTTICYSSSGFSDNNDAETIGQGIVGFASGASGS	Cuqui	XP_038111693.1	Mosquito	Culex	GCTGCCCGCCGTGGGGCGGCAGAACGCCTTGCCCGTATAAGTGCTGGTGGTGTCGGGAATCCGTGTGGAACCACAATCTGTTACTCAAGCTCTGGTTTTAGTGACAATAACGATGCCGAGACTATTGGGCAAGGAATTGTCGGATTTGCGTCAGGAGCGTCTGGTTCA
131353	Cuqui_Other_FullProt_XP_038111693.1|56-112	TGAATTCGGAGCGGTAGCTCTAGTGGCTTTTCAGATAATAATGATGCCGAAACTATCGGACAGGGGATCGTGGGTTTTGCATCAGGCGCAAGCGGGAGCACAAGTGCAAGTTCTTCAAAATATCAGGCCAGTGCGTTAGAGGGGGTGGCCCCGATTTACCCGGTCGCCGGTGGGTCTAAATCTCACTGCACTCGAGA	SSSGFSDNNDAETIGQGIVGFASGASGSTSASSSKYQASALEGVAPIYPVAGGSKS	Cuqui	XP_038111693.1	Mosquito	Culex	AGCTCTAGTGGCTTTTCAGATAATAATGATGCCGAAACTATCGGACAGGGGATCGTGGGTTTTGCATCAGGCGCAAGCGGGAGCACAAGTGCAAGTTCTTCAAAATATCAGGCCAGTGCGTTAGAGGGGGTGGCCCCGATTTACCCGGTCGCCGGTGGGTCTAAATCT
131354	Cuqui_Other_FullProt_XP_038111693.1|84-140	TGAATTCGGAGCGGTACTTCAGCGTCTAGTAGTAAATATCAGGCGAGCGCGTTAGAAGGAGTCGCGCCGATATATCCGGTAGCTGGTGGCAGTAAATCTTCTTATGTTTCTTCTAGCCATCGCCAGAGTTCAAGTAGCGTGGCAAGTGGTGTGCCGAATTATATTGCCGCAACCGATGGGGTTCACTGCACTCGAGA	TSASSSKYQASALEGVAPIYPVAGGSKSSYVSSSHRQSSSSVASGVPNYIAATDGV	Cuqui	XP_038111693.1	Mosquito	Culex	ACTTCAGCGTCTAGTAGTAAATATCAGGCGAGCGCGTTAGAAGGAGTCGCGCCGATATATCCGGTAGCTGGTGGCAGTAAATCTTCTTATGTTTCTTCTAGCCATCGCCAGAGTTCAAGTAGCGTGGCAAGTGGTGTGCCGAATTATATTGCCGCAACCGATGGGGTT
131355	Cuqui_Other_FullProt_XP_038111693.1|112-168	TGAATTCGGAGCGGTTCATACGTGAGCAGCTCTCATCGTCAGTCATCTTCATCTGTGGCCAGTGGGGTCCCGAATTATATTGCTGCAACAGATGGTGTGAAAACTCGCTCTTCATTTGGCTCAACCTCTGGATCAAGTTATGGGAGTAGCAGCGGCGCAACCCTGGTTCAACCGGTGATTGCCCACTGCACTCGAGA	SYVSSSHRQSSSSVASGVPNYIAATDGVKTRSSFGSTSGSSYGSSSGATLVQPVIA	Cuqui	XP_038111693.1	Mosquito	Culex	TCATACGTGAGCAGCTCTCATCGTCAGTCATCTTCATCTGTGGCCAGTGGGGTCCCGAATTATATTGCTGCAACAGATGGTGTGAAAACTCGCTCTTCATTTGGCTCAACCTCTGGATCAAGTTATGGGAGTAGCAGCGGCGCAACCCTGGTTCAACCGGTGATTGCC
131356	Cuqui_Other_FullProt_XP_038111693.1|140-196	TGAATTCGGAGCGGTAAAACGCGCTCAAGCTTCGGCTCAACGAGCGGAAGCTCTTACGGGAGTAGCAGCGGAGCGACATTAGTTCAACCGGTGATAGCTGCTGCCTACCCGATTGGTCAGGAAAGTTCTCATAGTTCATTGAGTAGTGCGAACCGCGAGCTGTATACGTACCCGGTTCCGGTGCACTGCACTCGAGA	KTRSSFGSTSGSSYGSSSGATLVQPVIAAAYPIGQESSHSSLSSANRELYTYPVPV	Cuqui	XP_038111693.1	Mosquito	Culex	AAAACGCGCTCAAGCTTCGGCTCAACGAGCGGAAGCTCTTACGGGAGTAGCAGCGGAGCGACATTAGTTCAACCGGTGATAGCTGCTGCCTACCCGATTGGTCAGGAAAGTTCTCATAGTTCATTGAGTAGTGCGAACCGCGAGCTGTATACGTACCCGGTTCCGGTG
131357	Cuqui_Other_FullProt_XP_038111693.1|168-224	TGAATTCGGAGCGGTGCAGCGTATCCGATAGGACAGGAATCTAGTCATAGCTCTTTATCATCTGCAAATCGTGAACTTTACACATATCCGGTACCGGTCGTAGATGCCAGCAATGCATATAAATCTCGCTCAAATTACGCTGCAAGTAGTGAACGCCAGGCATCATCTGTTGTACAGCCGGTGCACTGCACTCGAGA	AAYPIGQESSHSSLSSANRELYTYPVPVVDASNAYKSRSNYAASSERQASSVVQPV	Cuqui	XP_038111693.1	Mosquito	Culex	GCAGCGTATCCGATAGGACAGGAATCTAGTCATAGCTCTTTATCATCTGCAAATCGTGAACTTTACACATATCCGGTACCGGTCGTAGATGCCAGCAATGCATATAAATCTCGCTCAAATTACGCTGCAAGTAGTGAACGCCAGGCATCATCTGTTGTACAGCCGGTG
131358	Cuqui_Other_FullProt_XP_038111693.1|196-252	TGAATTCGGAGCGGTGTAGATGCGTCAAACGCGTATAAGTCACGTTCAAATTATGCGGCATCATCAGAACGCCAGGCATCATCTGTAGTCCAACCGGTGCCGGTTTATTCAAGCGGTGACCAGGCCAGCCGTTACATAGCGTCTGGACGCCAGGACAGTTATCAGGGGTATCGCCCGGCCAATCACTGCACTCGAGA	VDASNAYKSRSNYAASSERQASSVVQPVPVYSSGDQASRYIASGRQDSYQGYRPAN	Cuqui	XP_038111693.1	Mosquito	Culex	GTAGATGCGTCAAACGCGTATAAGTCACGTTCAAATTATGCGGCATCATCAGAACGCCAGGCATCATCTGTAGTCCAACCGGTGCCGGTTTATTCAAGCGGTGACCAGGCCAGCCGTTACATAGCGTCTGGACGCCAGGACAGTTATCAGGGGTATCGCCCGGCCAAT
131359	Cuqui_Other_FullProt_XP_038111693.1|224-280	TGAATTCGGAGCGGTCCGGTGTATTCTTCTGGCGACCAGGCCAGCCGCTATATCGCAAGTGGTCGCCAGGATTCATATCAAGGATATCGCCCGGCCAATACTTATGTGGTCTATAGCAAACCGGTCCCGGTCCAGGTCTATACACCGGTGACCTCAAATTTAGAAACAGCAGCACGCTTTGCGCACTGCACTCGAGA	PVYSSGDQASRYIASGRQDSYQGYRPANTYVVYSKPVPVQVYTPVTSNLETAARFA	Cuqui	XP_038111693.1	Mosquito	Culex	CCGGTGTATTCTTCTGGCGACCAGGCCAGCCGCTATATCGCAAGTGGTCGCCAGGATTCATATCAAGGATATCGCCCGGCCAATACTTATGTGGTCTATAGCAAACCGGTCCCGGTCCAGGTCTATACACCGGTGACCTCAAATTTAGAAACAGCAGCACGCTTTGCG
131360	Cuqui_Other_FullProt_XP_038111693.1|252-308	TGAATTCGGAGCGGTACGTATGTTGTCTATAGTAAACCGGTCCCGGTGCAAGTGTATACTCCGGTAACGTCAAACTTAGAAACGGCCGCCCGCTTTGCAAATGCTGACTCTAACGTTTATACGCAAGCCCCGGTCAAAGTAGTTTATCCGGTGCGTTCTTCTACACAGTATAGCGCTAATGATCACTGCACTCGAGA	TYVVYSKPVPVQVYTPVTSNLETAARFANADSNVYTQAPVKVVYPVRSSTQYSAND	Cuqui	XP_038111693.1	Mosquito	Culex	ACGTATGTTGTCTATAGTAAACCGGTCCCGGTGCAAGTGTATACTCCGGTAACGTCAAACTTAGAAACGGCCGCCCGCTTTGCAAATGCTGACTCTAACGTTTATACGCAAGCCCCGGTCAAAGTAGTTTATCCGGTGCGTTCTTCTACACAGTATAGCGCTAATGAT
131361	Cuqui_Other_FullProt_XP_038111693.1|280-336	TGAATTCGGAGCGGTAACGCGGATTCTAACGTTTATACACAGGCGCCGGTCAAAGTTGTATACCCGGTGCGTAGTTCAACACAGTACTCTGCTAATGATGAACAGCAGACCTATAGTGCCTCTGCGGTTCAGCCGATATACTCTTCTAGTGCTGATCGCGCATCTCAGGGCTCTAACTACCGCCACTGCACTCGAGA	NADSNVYTQAPVKVVYPVRSSTQYSANDEQQTYSASAVQPIYSSSADRASQGSNYR	Cuqui	XP_038111693.1	Mosquito	Culex	AACGCGGATTCTAACGTTTATACACAGGCGCCGGTCAAAGTTGTATACCCGGTGCGTAGTTCAACACAGTACTCTGCTAATGATGAACAGCAGACCTATAGTGCCTCTGCGGTTCAGCCGATATACTCTTCTAGTGCTGATCGCGCATCTCAGGGCTCTAACTACCGC
131362	Cuqui_Other_FullProt_XP_038111693.1|308-364	TGAATTCGGAGCGGTGAGCAACAGACCTACAGTGCCAGCGCAGTCCAGCCGATATATAGCAGCAGCGCTGACCGTGCGTCACAAGGAAGCAATTATCGCTCTTCATCAAGCTACCAACCGGTGTATCAGCCGGTCTACGGTGGGCAGGTTGCAACCGCAGAACGCAGTGAAGAAAGTCGTCGCCACTGCACTCGAGA	EQQTYSASAVQPIYSSSADRASQGSNYRSSSSYQPVYQPVYGGQVATAERSEESRR	Cuqui	XP_038111693.1	Mosquito	Culex	GAGCAACAGACCTACAGTGCCAGCGCAGTCCAGCCGATATATAGCAGCAGCGCTGACCGTGCGTCACAAGGAAGCAATTATCGCTCTTCATCAAGCTACCAACCGGTGTATCAGCCGGTCTACGGTGGGCAGGTTGCAACCGCAGAACGCAGTGAAGAAAGTCGTCGC
131363	Cuqui_Other_FullProt_XP_038111693.1|336-392	TGAATTCGGAGCGGTAGCAGTAGCAGCTACCAACCGGTATACCAGCCGGTGTACGGTGGTCAGGTGGCAACGGCAGAACGCAGTGAGGAAAGCCGCCGTCATTCAAGCGAACGTGTAGGGTACCCGGTGGATAATACACTGCTGCGTACTAGCGCACATAACGAACGCCATGAGGATTATAATCACTGCACTCGAGA	SSSSYQPVYQPVYGGQVATAERSEESRRHSSERVGYPVDNTLLRTSAHNERHEDYN	Cuqui	XP_038111693.1	Mosquito	Culex	AGCAGTAGCAGCTACCAACCGGTATACCAGCCGGTGTACGGTGGTCAGGTGGCAACGGCAGAACGCAGTGAGGAAAGCCGCCGTCATTCAAGCGAACGTGTAGGGTACCCGGTGGATAATACACTGCTGCGTACTAGCGCACATAACGAACGCCATGAGGATTATAAT
131364	Cuqui_Other_FullProt_XP_038111693.1|364-420	TGAATTCGGAGCGGTCATAGCAGCGAGCGTGTTGGGTATCCGGTAGACAATACGTTGTTGCGTACCAGCGCCCATAATGAACGCCATGAGGATTATAACCGTCGCGGCAGCACATATGTGCCGCATGCAGCTGGCTCAGGTTCAGTAAGTAAATATAGCACGTATGATCAAGCCCAGCATGCGCACTGCACTCGAGA	HSSERVGYPVDNTLLRTSAHNERHEDYNRRGSTYVPHAAGSGSVSKYSTYDQAQHA	Cuqui	XP_038111693.1	Mosquito	Culex	CATAGCAGCGAGCGTGTTGGGTATCCGGTAGACAATACGTTGTTGCGTACCAGCGCCCATAATGAACGCCATGAGGATTATAACCGTCGCGGCAGCACATATGTGCCGCATGCAGCTGGCTCAGGTTCAGTAAGTAAATATAGCACGTATGATCAAGCCCAGCATGCG
131365	Cuqui_Other_FullProt_XP_038111693.1|392-448	TGAATTCGGAGCGGTCGCCGTGGGAGCACGTATGTGCCGCATGCGGCGGGAAGTGGGTCTGTAAGCAAATATTCAACATACGACCAGGCCCAGCATGCGAATGTAGCTGGCACTTATGTCCCGATTGTTCCGGTGACCACAGATAGCCGCTATTCTGCTCAGGACCAGCGTCATAGTACGGCTCACTGCACTCGAGA	RRGSTYVPHAAGSGSVSKYSTYDQAQHANVAGTYVPIVPVTTDSRYSAQDQRHSTA	Cuqui	XP_038111693.1	Mosquito	Culex	CGCCGTGGGAGCACGTATGTGCCGCATGCGGCGGGAAGTGGGTCTGTAAGCAAATATTCAACATACGACCAGGCCCAGCATGCGAATGTAGCTGGCACTTATGTCCCGATTGTTCCGGTGACCACAGATAGCCGCTATTCTGCTCAGGACCAGCGTCATAGTACGGCT
131366	Cuqui_Other_FullProt_XP_038111693.1|420-476	TGAATTCGGAGCGGTAACGTCGCGGGGACGTATGTGCCGATTGTACCGGTAACTACAGATTCTCGCTACAGTGCGCAGGATCAGCGCCATAGCACAGCGTATAATTCTGCAGTGGTTCAGCCGGTGATAGGCACCGCGGCAAGCTCTTCAAGCAGTAAATACAGTGCGGAAGAGCGTCGCCAACACTGCACTCGAGA	NVAGTYVPIVPVTTDSRYSAQDQRHSTAYNSAVVQPVIGTAASSSSSKYSAEERRQ	Cuqui	XP_038111693.1	Mosquito	Culex	AACGTCGCGGGGACGTATGTGCCGATTGTACCGGTAACTACAGATTCTCGCTACAGTGCGCAGGATCAGCGCCATAGCACAGCGTATAATTCTGCAGTGGTTCAGCCGGTGATAGGCACCGCGGCAAGCTCTTCAAGCAGTAAATACAGTGCGGAAGAGCGTCGCCAA
131367	Cuqui_Other_FullProt_XP_038111693.1|448-504	TGAATTCGGAGCGGTTACAATAGCGCAGTTGTACAACCGGTAATCGGAACGGCTGCGAGCTCTAGTAGTAGCAAATATTCAGCTGAAGAACGCCGTCAGCAACAGACTGCCGGTGGTCAGTACTACCCGGCCGGCAGTGCCACGTTAGGCAGCCGCTACGCGTCTAGTGAGGCACAGAGCGCTCACTGCACTCGAGA	YNSAVVQPVIGTAASSSSSKYSAEERRQQQTAGGQYYPAGSATLGSRYASSEAQSA	Cuqui	XP_038111693.1	Mosquito	Culex	TACAATAGCGCAGTTGTACAACCGGTAATCGGAACGGCTGCGAGCTCTAGTAGTAGCAAATATTCAGCTGAAGAACGCCGTCAGCAACAGACTGCCGGTGGTCAGTACTACCCGGCCGGCAGTGCCACGTTAGGCAGCCGCTACGCGTCTAGTGAGGCACAGAGCGCT
131368	Cuqui_Other_FullProt_XP_038111693.1|476-532	TGAATTCGGAGCGGTCAACAAACCGCCGGCGGGCAATACTATCCGGCAGGCAGTGCGACCCTTGGCTCACGTTACGCCAGCTCTGAGGCTCAGAGTGCCCATAATCGTCAGCAGTCACAAGTTGCGGGGGGCTACAGCCCGTATCCGATTACCAATGATGCCCTGGGACGTCAGTTCGGCGCTCACTGCACTCGAGA	QQTAGGQYYPAGSATLGSRYASSEAQSAHNRQQSQVAGGYSPYPITNDALGRQFGA	Cuqui	XP_038111693.1	Mosquito	Culex	CAACAAACCGCCGGCGGGCAATACTATCCGGCAGGCAGTGCGACCCTTGGCTCACGTTACGCCAGCTCTGAGGCTCAGAGTGCCCATAATCGTCAGCAGTCACAAGTTGCGGGGGGCTACAGCCCGTATCCGATTACCAATGATGCCCTGGGACGTCAGTTCGGCGCT
131369	Cuqui_Other_FullProt_XP_038111693.1|504-560	TGAATTCGGAGCGGTCATAACCGCCAGCAGAGTCAGGTTGCAGGCGGTTATTCTCCGTACCCGATAACTAATGATGCCCTTGGCCGCCAGTTTGGTGCCGCCGGCATTGGTCAGTTAGGTACGCATACAGACCTGAATGAACTGATGACTGAAGCAGAACGCCTGGCAAAAGTGCAAGCTCAGCACTGCACTCGAGA	HNRQQSQVAGGYSPYPITNDALGRQFGAAGIGQLGTHTDLNELMTEAERLAKVQAQ	Cuqui	XP_038111693.1	Mosquito	Culex	CATAACCGCCAGCAGAGTCAGGTTGCAGGCGGTTATTCTCCGTACCCGATAACTAATGATGCCCTTGGCCGCCAGTTTGGTGCCGCCGGCATTGGTCAGTTAGGTACGCATACAGACCTGAATGAACTGATGACTGAAGCAGAACGCCTGGCAAAAGTGCAAGCTCAG
131370	Cuqui_Other_FullProt_XP_038111693.1|532-588	TGAATTCGGAGCGGTGCAGGAATAGGTCAGTTAGGGACCCATACAGATCTGAATGAATTAATGACCGAAGCGGAACGCCTGGCAAAGGTTCAGGCGCAGAATGCCCATAACGGGGCCGTAAGTGGTAGTGCCGCTATAGATACAGAAAACCGTTTTGGAGGAGGCTCTGATGACGCCGTAAGTCACTGCACTCGAGA	AGIGQLGTHTDLNELMTEAERLAKVQAQNAHNGAVSGSAAIDTENRFGGGSDDAVS	Cuqui	XP_038111693.1	Mosquito	Culex	GCAGGAATAGGTCAGTTAGGGACCCATACAGATCTGAATGAATTAATGACCGAAGCGGAACGCCTGGCAAAGGTTCAGGCGCAGAATGCCCATAACGGGGCCGTAAGTGGTAGTGCCGCTATAGATACAGAAAACCGTTTTGGAGGAGGCTCTGATGACGCCGTAAGT
131371	Cuqui_Other_FullProt_XP_038111693.1|560-616	TGAATTCGGAGCGGTAATGCTCATAACGGTGCGGTGAGTGGAAGTGCAGCAATTGATACAGAAAATCGTTTTGGTGGAGGAAGTGATGATGCAGTGTCAGGCGGCACGGGCGGATCAGGTTTTCAACGCACGAAGAGTTGGAGTTCTTCAAGCAAATGGGCAAGTGGTCAAAAATATGGTGACCACTGCACTCGAGA	NAHNGAVSGSAAIDTENRFGGGSDDAVSGGTGGSGFQRTKSWSSSSKWASGQKYGD	Cuqui	XP_038111693.1	Mosquito	Culex	AATGCTCATAACGGTGCGGTGAGTGGAAGTGCAGCAATTGATACAGAAAATCGTTTTGGTGGAGGAAGTGATGATGCAGTGTCAGGCGGCACGGGCGGATCAGGTTTTCAACGCACGAAGAGTTGGAGTTCTTCAAGCAAATGGGCAAGTGGTCAAAAATATGGTGAC
131372	Cuqui_Other_FullProt_XP_038111693.1|588-644	TGAATTCGGAGCGGTGGTGGCACCGGAGGTAGCGGCTTTCAGCGTACAAAAAGCTGGTCTAGTAGCTCAAAATGGGCCTCTGGCCAAAAATATGGGGACGACGGAAAAATAAAATCTTATTCTTCTCTGAGCACGGCAGAGTCAGAACAACATAATATCAACGGAAAAAAGACAGGATACAAACACTGCACTCGAGA	GGTGGSGFQRTKSWSSSSKWASGQKYGDDGKIKSYSSLSTAESEQHNINGKKTGYK	Cuqui	XP_038111693.1	Mosquito	Culex	GGTGGCACCGGAGGTAGCGGCTTTCAGCGTACAAAAAGCTGGTCTAGTAGCTCAAAATGGGCCTCTGGCCAAAAATATGGGGACGACGGAAAAATAAAATCTTATTCTTCTCTGAGCACGGCAGAGTCAGAACAACATAATATCAACGGAAAAAAGACAGGATACAAA
131373	Cuqui_Other_FullProt_XP_038109652.1|0-56	TGAATTCGGAGCGGTCTGAAATGCGTTTGTAACCCGAATGAGTGTGAAACGATTCGCTCTGAAGATTGCCCGGGACGCGGGATGATTGTATGGGACCCGTGTCGCTGCTGTCGCGTGTGCGCACGCACGTTTGGCGAAGCCTGTGGCGGCCCGGGAGACTTTAGCGGTACCTGCGAACCGCCGCACTGCACTCGAGA	LKCVCNPNECETIRSEDCPGRGMIVWDPCRCCRVCARTFGEACGGPGDFSGTCEPP	Cuqui	XP_038109652.1	Mosquito	Culex	CTGAAATGCGTTTGTAACCCGAATGAGTGTGAAACGATTCGCTCTGAAGATTGCCCGGGACGCGGGATGATTGTATGGGACCCGTGTCGCTGCTGTCGCGTGTGCGCACGCACGTTTGGCGAAGCCTGTGGCGGCCCGGGAGACTTTAGCGGTACCTGCGAACCGCCG
131374	Cuqui_Other_FullProt_XP_038109652.1|28-84	TGAATTCGGAGCGGTTGCCGCTGTTGTCGTGTTTGCGCCCGCACCTTTGGAGAGGCGTGTGGTGGGCCGGGTGATTTTTCTGGCACGTGCGAACCGCCGCTGAGCTGTGTGAGTAAGATTCCGGTGGGTGGTTCTGGCATTTGTTTAGAAATTCCGGAGTATATTGACGCTGATACGCATTTACACTGCACTCGAGA	CRCCRVCARTFGEACGGPGDFSGTCEPPLSCVSKIPVGGSGICLEIPEYIDADTHL	Cuqui	XP_038109652.1	Mosquito	Culex	TGCCGCTGTTGTCGTGTTTGCGCCCGCACCTTTGGAGAGGCGTGTGGTGGGCCGGGTGATTTTTCTGGCACGTGCGAACCGCCGCTGAGCTGTGTGAGTAAGATTCCGGTGGGTGGTTCTGGCATTTGTTTAGAAATTCCGGAGTATATTGACGCTGATACGCATTTA
131375	Cuqui_Other_FullProt_XP_038109652.1|56-112	TGAATTCGGAGCGGTTTGAGTTGTGTATCAAAAATTCCGGTCGGTGGGTCAGGGATCTGCTTAGAAATACCGGAGTACATTGATGCTGATACCCATCTTTTTCAGAACTGTAGTGAAACAATAACTATTGAAAGCGGGTGTGAGATTGTAAATCGTAAATGTAAATGTTGGGACGAGATGCAACACTGCACTCGAGA	LSCVSKIPVGGSGICLEIPEYIDADTHLFQNCSETITIESGCEIVNRKCKCWDEMQ	Cuqui	XP_038109652.1	Mosquito	Culex	TTGAGTTGTGTATCAAAAATTCCGGTCGGTGGGTCAGGGATCTGCTTAGAAATACCGGAGTACATTGATGCTGATACCCATCTTTTTCAGAACTGTAGTGAAACAATAACTATTGAAAGCGGGTGTGAGATTGTAAATCGTAAATGTAAATGTTGGGACGAGATGCAA
131376	Cuqui_Other_FullProt_XP_038109652.1|84-140	TGAATTCGGAGCGGTTTCCAAAACTGCTCTGAGACCATCACAATTGAAAGTGGCTGTGAAATCGTAAACCGCAAATGTAAGTGTTGGGACGAAATGCAGCTGTGTAAAACTAAGAGCATTACAAAGTGGGACTTTAAAAATTTGGAAGAGTGCCAGTTAAATGCGGCGAATTTGATGAAGTCTCACTGCACTCGAGA	FQNCSETITIESGCEIVNRKCKCWDEMQLCKTKSITKWDFKNLEECQLNAANLMKS	Cuqui	XP_038109652.1	Mosquito	Culex	TTCCAAAACTGCTCTGAGACCATCACAATTGAAAGTGGCTGTGAAATCGTAAACCGCAAATGTAAGTGTTGGGACGAAATGCAGCTGTGTAAAACTAAGAGCATTACAAAGTGGGACTTTAAAAATTTGGAAGAGTGCCAGTTAAATGCGGCGAATTTGATGAAGTCT
131377	Cuqui_Other_FullProt_XP_038109652.1|112-168	TGAATTCGGAGCGGTTTATGTAAGACGAAAAGCATCACCAAATGGGATTTTAAAAATCTTGAGGAATGCCAATTAAATGCCGCAAACTTAATGAAGAGTGAACTGGACTTTGATGATGACTATACGATGAGCCCGAAGCTGTTTATCGATAATGTGATCATGTCAGCTAAGCAGCGCAAACTGCACTGCACTCGAGA	LCKTKSITKWDFKNLEECQLNAANLMKSELDFDDDYTMSPKLFIDNVIMSAKQRKL	Cuqui	XP_038109652.1	Mosquito	Culex	TTATGTAAGACGAAAAGCATCACCAAATGGGATTTTAAAAATCTTGAGGAATGCCAATTAAATGCCGCAAACTTAATGAAGAGTGAACTGGACTTTGATGATGACTATACGATGAGCCCGAAGCTGTTTATCGATAATGTGATCATGTCAGCTAAGCAGCGCAAACTG
131378	Cuqui_Other_FullProt_XP_038109184.1|0-56	TGAATTCGGAGCGGTCAGGAAACGGTCGAAAGTAATCCGGACCTTCTTAGCAGCAGCAACCTGCCGCAAACGTGTTCACTGACCACTAATCGTCATAGCGGCATTCAGTTAATTCATCCGCAGCCGGAGTTCCGTGATCCGTTTAAAGTCTTTTGTGATCAGGAATATGAAGGTGGGGGTTGGCACTGCACTCGAGA	QETVESNPDLLSSSNLPQTCSLTTNRHSGIQLIHPQPEFRDPFKVFCDQEYEGGGW	Cuqui	XP_038109184.1	Mosquito	Culex	CAGGAAACGGTCGAAAGTAATCCGGACCTTCTTAGCAGCAGCAACCTGCCGCAAACGTGTTCACTGACCACTAATCGTCATAGCGGCATTCAGTTAATTCATCCGCAGCCGGAGTTCCGTGATCCGTTTAAAGTCTTTTGTGATCAGGAATATGAAGGTGGGGGTTGG
131379	Cuqui_Other_FullProt_XP_038109184.1|28-84	TGAATTCGGAGCGGTGGCATTCAGCTTATACATCCGCAACCGGAATTTCGTGATCCGTTCAAGGTTTTTTGTGATCAAGAATATGAAGGCGGTGGGTGGATTGTGATCCAGAATCGCTATAATGGCGACGTGCATTTTTATCGTCGTTGGAGCGAATATGAACGTGGCTTTGGCAATATGAATCACTGCACTCGAGA	GIQLIHPQPEFRDPFKVFCDQEYEGGGWIVIQNRYNGDVHFYRRWSEYERGFGNMN	Cuqui	XP_038109184.1	Mosquito	Culex	GGCATTCAGCTTATACATCCGCAACCGGAATTTCGTGATCCGTTCAAGGTTTTTTGTGATCAAGAATATGAAGGCGGTGGGTGGATTGTGATCCAGAATCGCTATAATGGCGACGTGCATTTTTATCGTCGTTGGAGCGAATATGAACGTGGCTTTGGCAATATGAAT
131380	Cuqui_Other_FullProt_XP_038109184.1|56-112	TGAATTCGGAGCGGTATCGTTATCCAAAACCGTTATAATGGTGATGTCCATTTTTATCGTCGCTGGAGCGAATATGAGCGCGGGTTTGGCAACATGAATGGAGAATTTTGGCTTGGTCTGGGAAAAATACATGAACTTACCTATAGTCGTCGCTACGAACTTCATGTGATACTGGAAGATTGGCACTGCACTCGAGA	IVIQNRYNGDVHFYRRWSEYERGFGNMNGEFWLGLGKIHELTYSRRYELHVILEDW	Cuqui	XP_038109184.1	Mosquito	Culex	ATCGTTATCCAAAACCGTTATAATGGTGATGTCCATTTTTATCGTCGCTGGAGCGAATATGAGCGCGGGTTTGGCAACATGAATGGAGAATTTTGGCTTGGTCTGGGAAAAATACATGAACTTACCTATAGTCGTCGCTACGAACTTCATGTGATACTGGAAGATTGG
131381	Cuqui_Other_FullProt_XP_038109184.1|84-140	TGAATTCGGAGCGGTGGGGAATTTTGGCTTGGTCTTGGGAAAATTCATGAATTGACATACTCTCGCCGTTATGAATTGCATGTTATTTTGGAGGACTGGGATGGTGTCCGTGCGGTAGCGCGTTACAGCAATTTCTTGGTCGCCGGCCCGGAAGAGGGCTATATGCTGCGTAACTTAGGTAATCACTGCACTCGAGA	GEFWLGLGKIHELTYSRRYELHVILEDWDGVRAVARYSNFLVAGPEEGYMLRNLGN	Cuqui	XP_038109184.1	Mosquito	Culex	GGGGAATTTTGGCTTGGTCTTGGGAAAATTCATGAATTGACATACTCTCGCCGTTATGAATTGCATGTTATTTTGGAGGACTGGGATGGTGTCCGTGCGGTAGCGCGTTACAGCAATTTCTTGGTCGCCGGCCCGGAAGAGGGCTATATGCTGCGTAACTTAGGTAAT
131382	Cuqui_Other_FullProt_XP_038109184.1|112-168	TGAATTCGGAGCGGTGATGGTGTTCGTGCCGTGGCACGCTACTCTAATTTTCTGGTGGCCGGCCCGGAGGAAGGCTATATGCTGCGTAACTTAGGAAACTTTTCTGGCAGTGCAGGCGATTCTCTGACCAATTATGATCTGGGCATGAAATTCAGTACCTTTGATAATGACAATGATTTATATCACTGCACTCGAGA	DGVRAVARYSNFLVAGPEEGYMLRNLGNFSGSAGDSLTNYDLGMKFSTFDNDNDLY	Cuqui	XP_038109184.1	Mosquito	Culex	GATGGTGTTCGTGCCGTGGCACGCTACTCTAATTTTCTGGTGGCCGGCCCGGAGGAAGGCTATATGCTGCGTAACTTAGGAAACTTTTCTGGCAGTGCAGGCGATTCTCTGACCAATTATGATCTGGGCATGAAATTCAGTACCTTTGATAATGACAATGATTTATAT
131383	Cuqui_Other_FullProt_XP_038109184.1|140-196	TGAATTCGGAGCGGTTTTAGCGGTTCTGCTGGCGATTCACTTACAAACTATGATCTGGGGATGAAGTTTTCAACATTTGATAATGATAACGACTTGTATGGTGGTAACTGTGCTGTGTTAATGTACGGAGCTTGGTGGTACAAAAGTTGTGCGCATAGCAATTTGAATGGGCGTCATATGCAGCACTGCACTCGAGA	FSGSAGDSLTNYDLGMKFSTFDNDNDLYGGNCAVLMYGAWWYKSCAHSNLNGRHMQ	Cuqui	XP_038109184.1	Mosquito	Culex	TTTAGCGGTTCTGCTGGCGATTCACTTACAAACTATGATCTGGGGATGAAGTTTTCAACATTTGATAATGATAACGACTTGTATGGTGGTAACTGTGCTGTGTTAATGTACGGAGCTTGGTGGTACAAAAGTTGTGCGCATAGCAATTTGAATGGGCGTCATATGCAG
131384	Cuqui_Other_FullProt_XP_038109184.1|168-224	TGAATTCGGAGCGGTGGTGGAAATTGTGCGGTGTTGATGTACGGCGCATGGTGGTATAAGTCTTGTGCGCATTCAAACTTAAACGGACGCCATATGCAAGGTACTAATATGACCGGCATGCTGTGGCCGTCTTTTCGTAGCGGTCATTATAGTCTTCAACGCTCACGCATGATGATCCGCGCGCACTGCACTCGAGA	GGNCAVLMYGAWWYKSCAHSNLNGRHMQGTNMTGMLWPSFRSGHYSLQRSRMMIRA	Cuqui	XP_038109184.1	Mosquito	Culex	GGTGGAAATTGTGCGGTGTTGATGTACGGCGCATGGTGGTATAAGTCTTGTGCGCATTCAAACTTAAACGGACGCCATATGCAAGGTACTAATATGACCGGCATGCTGTGGCCGTCTTTTCGTAGCGGTCATTATAGTCTTCAACGCTCACGCATGATGATCCGCGCG
131385	Cuqui_Other_FullProt_XP_038109897.1|0-56	TGAATTCGGAGCGGTGCTCGTCTTGATAATAATTATCTGCCGCCGCCGGGCGCTGCTCAGAGCGGAGGAGGCCCGGGACTGCAGGCACCGACAGCGGGTGGATTCGGGGCGAAACCGTCTGGAGGGGGGGGTGGGGGAGGCACAGCCCCGGGGGGGTTCGGGGGACGCCCGGGTGGTGCTGCACACTGCACTCGAGA	ARLDNNYLPPPGAAQSGGGPGLQAPTAGGFGAKPSGGGGGGGTAPGGFGGRPGGAA	Cuqui	XP_038109897.1	Mosquito	Culex	GCTCGTCTTGATAATAATTATCTGCCGCCGCCGGGCGCTGCTCAGAGCGGAGGAGGCCCGGGACTGCAGGCACCGACAGCGGGTGGATTCGGGGCGAAACCGTCTGGAGGGGGGGGTGGGGGAGGCACAGCCCCGGGGGGGTTCGGGGGACGCCCGGGTGGTGCTGCA
131386	Cuqui_Other_FullProt_XP_038109897.1|28-84	TGAATTCGGAGCGGTGGTTTTGGTGCCAAACCGAGCGGAGGGGGTGGCGGCGGAGGCACAGCACCGGGCGGCTTTGGGGGCCGCCCGGGGGGAGCAGCCCCGGGTCGTCCGGCGCCGAGCTATGGTCCGCCGGCCGGCGGTTTCGGCGGTGGTGCACCGAGTGGATTTGGGGGTGGAGGCGCTCACTGCACTCGAGA	GFGAKPSGGGGGGGTAPGGFGGRPGGAAPGRPAPSYGPPAGGFGGGAPSGFGGGGA	Cuqui	XP_038109897.1	Mosquito	Culex	GGTTTTGGTGCCAAACCGAGCGGAGGGGGTGGCGGCGGAGGCACAGCACCGGGCGGCTTTGGGGGCCGCCCGGGGGGAGCAGCCCCGGGTCGTCCGGCGCCGAGCTATGGTCCGCCGGCCGGCGGTTTCGGCGGTGGTGCACCGAGTGGATTTGGGGGTGGAGGCGCT
131387	Cuqui_Other_FullProt_XP_038109897.1|56-112	TGAATTCGGAGCGGTCCGGGCCGCCCGGCTCCGAGCTACGGGCCGCCGGCGGGCGGGTTTGGCGGGGGTGCGCCGAGCGGATTTGGCGGCGGCGGTGCCGCTCCGTCAGGGTCTGGTGGCTTTGGTGGTTCTGCCCCGGCGTCTGGTGGATTTGGTGGCGGCGCGCCGGCGAGCGGTGGTTTTCACTGCACTCGAGA	PGRPAPSYGPPAGGFGGGAPSGFGGGGAAPSGSGGFGGSAPASGGFGGGAPASGGF	Cuqui	XP_038109897.1	Mosquito	Culex	CCGGGCCGCCCGGCTCCGAGCTACGGGCCGCCGGCGGGCGGGTTTGGCGGGGGTGCGCCGAGCGGATTTGGCGGCGGCGGTGCCGCTCCGTCAGGGTCTGGTGGCTTTGGTGGTTCTGCCCCGGCGTCTGGTGGATTTGGTGGCGGCGCGCCGGCGAGCGGTGGTTTT
131388	Cuqui_Other_FullProt_XP_038109897.1|84-140	TGAATTCGGAGCGGTGCACCGTCAGGTAGCGGTGGTTTCGGGGGTAGTGCCCCGGCAAGCGGCGGCTTCGGAGGTGGCGCCCCGGCGTCAGGGGGCTTTGGGGGTGGAGCGCCGGCGTTTGGGGGCTCTGCGCCGGCAGGCCCGGGGTTTGGTGGTAGTGCACCGGGCCGTCCGGCATTTGGCCACTGCACTCGAGA	APSGSGGFGGSAPASGGFGGGAPASGGFGGGAPAFGGSAPAGPGFGGSAPGRPAFG	Cuqui	XP_038109897.1	Mosquito	Culex	GCACCGTCAGGTAGCGGTGGTTTCGGGGGTAGTGCCCCGGCAAGCGGCGGCTTCGGAGGTGGCGCCCCGGCGTCAGGGGGCTTTGGGGGTGGAGCGCCGGCGTTTGGGGGCTCTGCGCCGGCAGGCCCGGGGTTTGGTGGTAGTGCACCGGGCCGTCCGGCATTTGGC
131389	Cuqui_Other_FullProt_XP_038109897.1|112-168	TGAATTCGGAGCGGTGGGGGTGGCGCTCCGGCCTTTGGAGGGTCTGCACCGGCGGGACCGGGCTTCGGCGGCTCAGCTCCGGGACGTCCGGCATTTGGTGGGGGCGCACCGGCCGGTCCGGCGGCTCCGGCTGGACCGCCGATTGAAATAATAAGCTATGAGAATGAGAATAACGGAGATGGCCACTGCACTCGAGA	GGGAPAFGGSAPAGPGFGGSAPGRPAFGGGAPAGPAAPAGPPIEIISYENENNGDG	Cuqui	XP_038109897.1	Mosquito	Culex	GGGGGTGGCGCTCCGGCCTTTGGAGGGTCTGCACCGGCGGGACCGGGCTTCGGCGGCTCAGCTCCGGGACGTCCGGCATTTGGTGGGGGCGCACCGGCCGGTCCGGCGGCTCCGGCTGGACCGCCGATTGAAATAATAAGCTATGAGAATGAGAATAACGGAGATGGC
131390	Cuqui_Other_FullProt_XP_038109897.1|140-196	TGAATTCGGAGCGGTGGGGGAGCGCCGGCGGGTCCGGCGGCACCGGCAGGACCGCCGATTGAAATAATCTCATACGAGAACGAAAATAATGGCGATGGCACATACAAGTTCAGCTACGAAACTGCCAACGGGATCAAGGCACAGGAACAGGGAGAAATTAAGAACAAAGGATCTGAGAATGAGCACTGCACTCGAGA	GGAPAGPAAPAGPPIEIISYENENNGDGTYKFSYETANGIKAQEQGEIKNKGSENE	Cuqui	XP_038109897.1	Mosquito	Culex	GGGGGAGCGCCGGCGGGTCCGGCGGCACCGGCAGGACCGCCGATTGAAATAATCTCATACGAGAACGAAAATAATGGCGATGGCACATACAAGTTCAGCTACGAAACTGCCAACGGGATCAAGGCACAGGAACAGGGAGAAATTAAGAACAAAGGATCTGAGAATGAG
131391	Cuqui_Other_FullProt_XP_038109897.1|168-224	TGAATTCGGAGCGGTACTTACAAGTTTTCTTACGAAACAGCCAATGGAATCAAAGCCCAGGAACAGGGTGAGATCAAAAACAAAGGATCAGAAAACGAGATAGCTAGTGTCCAAGGTTCATATAGCTATACAAGTCCGGAGGGCCAAGTAATCACGTTGACATACATTGCTGATGAAAATGGACACTGCACTCGAGA	TYKFSYETANGIKAQEQGEIKNKGSENEIASVQGSYSYTSPEGQVITLTYIADENG	Cuqui	XP_038109897.1	Mosquito	Culex	ACTTACAAGTTTTCTTACGAAACAGCCAATGGAATCAAAGCCCAGGAACAGGGTGAGATCAAAAACAAAGGATCAGAAAACGAGATAGCTAGTGTCCAAGGTTCATATAGCTATACAAGTCCGGAGGGCCAAGTAATCACGTTGACATACATTGCTGATGAAAATGGA
131392	Cuqui_Other_FullProt_XP_038109897.1|196-252	TGAATTCGGAGCGGTATCGCGAGCGTACAGGGTAGCTATAGTTACACAAGCCCGGAGGGACAGGTAATTACCCTGACCTATATTGCGGACGAAAACGGATTTCAGCCGCAGGGAGATCATCTGCCGACACCGCCGCCGATACCGGAGGAAATACTTAAAGCCCAGGCAGCACATGCAGCTGCGCACTGCACTCGAGA	IASVQGSYSYTSPEGQVITLTYIADENGFQPQGDHLPTPPPIPEEILKAQAAHAAA	Cuqui	XP_038109897.1	Mosquito	Culex	ATCGCGAGCGTACAGGGTAGCTATAGTTACACAAGCCCGGAGGGACAGGTAATTACCCTGACCTATATTGCGGACGAAAACGGATTTCAGCCGCAGGGAGATCATCTGCCGACACCGCCGCCGATACCGGAGGAAATACTTAAAGCCCAGGCAGCACATGCAGCTGCG
131393	Cuqui_Other_FullProt_XP_038109897.1|224-280	TGAATTCGGAGCGGTTTTCAGCCGCAGGGAGATCATCTGCCGACGCCGCCGCCGATCCCGGAAGAAATTCTGAAGGCACAGGCGGCTCATGCCGCCGCTCATGCAAGTGCTGCTGCTGCGGGTGGGGGCGCCCAGGGCGGACAGGGTGGTCAGGGAGGCCGCCCGACGGGCTCAGGTGTAGGTCACTGCACTCGAGA	FQPQGDHLPTPPPIPEEILKAQAAHAAAHASAAAAGGGAQGGQGGQGGRPTGSGVG	Cuqui	XP_038109897.1	Mosquito	Culex	TTTCAGCCGCAGGGAGATCATCTGCCGACGCCGCCGCCGATCCCGGAAGAAATTCTGAAGGCACAGGCGGCTCATGCCGCCGCTCATGCAAGTGCTGCTGCTGCGGGTGGGGGCGCCCAGGGCGGACAGGGTGGTCAGGGAGGCCGCCCGACGGGCTCAGGTGTAGGT
131394	Cuqui_Other_FullProt_XP_038109897.1|252-308	TGAATTCGGAGCGGTCATGCGTCAGCCGCGGCGGCCGGTGGTGGCGCTCAGGGTGGGCAAGGTGGACAGGGCGGTCGCCCGACCGGCAGCGGTGTTGGATACCCGGGATCAGGACCGGCAAGCACGGGGGGTCGCCCGACAGGAAGTGGGGCTGGTTATCCGGGTAGTGGTCCGGCCTCTACCCACTGCACTCGAGA	HASAAAAGGGAQGGQGGQGGRPTGSGVGYPGSGPASTGGRPTGSGAGYPGSGPAST	Cuqui	XP_038109897.1	Mosquito	Culex	CATGCGTCAGCCGCGGCGGCCGGTGGTGGCGCTCAGGGTGGGCAAGGTGGACAGGGCGGTCGCCCGACCGGCAGCGGTGTTGGATACCCGGGATCAGGACCGGCAAGCACGGGGGGTCGCCCGACAGGAAGTGGGGCTGGTTATCCGGGTAGTGGTCCGGCCTCTACC
131395	Cuqui_Other_FullProt_XP_038109897.1|280-336	TGAATTCGGAGCGGTTATCCGGGATCTGGTCCGGCTAGCACCGGCGGTCGCCCGACGGGCTCAGGGGCTGGATATCCGGGTTCTGGTCCGGCCAGCACTGGGGGACCGACGGGAGCTGGTTACCCGAGCGGTGCGCCGACGGGCGCTGGCTTTCCGAGCGGTGCGGGACCGACGGGCGCTGGCCACTGCACTCGAGA	YPGSGPASTGGRPTGSGAGYPGSGPASTGGPTGAGYPSGAPTGAGFPSGAGPTGAG	Cuqui	XP_038109897.1	Mosquito	Culex	TATCCGGGATCTGGTCCGGCTAGCACCGGCGGTCGCCCGACGGGCTCAGGGGCTGGATATCCGGGTTCTGGTCCGGCCAGCACTGGGGGACCGACGGGAGCTGGTTACCCGAGCGGTGCGCCGACGGGCGCTGGCTTTCCGAGCGGTGCGGGACCGACGGGCGCTGGC
131396	Cuqui_Other_FullProt_XP_038109897.1|308-364	TGAATTCGGAGCGGTGGCGGTCCGACAGGTGCGGGTTACCCGTCAGGAGCGCCGACAGGTGCAGGATTCCCGAGCGGCGCTGGACCGACGGGTGCAGGTTATCCGAGCGGTGGACCGACAGGGGCCGGATTTCCGGCCGGGGGCCCGCTGGCAAACGCACGTCCGTCATCTGGACGCCCGACACACTGCACTCGAGA	GGPTGAGYPSGAPTGAGFPSGAGPTGAGYPSGGPTGAGFPAGGPLANARPSSGRPT	Cuqui	XP_038109897.1	Mosquito	Culex	GGCGGTCCGACAGGTGCGGGTTACCCGTCAGGAGCGCCGACAGGTGCAGGATTCCCGAGCGGCGCTGGACCGACGGGTGCAGGTTATCCGAGCGGTGGACCGACAGGGGCCGGATTTCCGGCCGGGGGCCCGCTGGCAAACGCACGTCCGTCATCTGGACGCCCGACA
131397	Cuqui_Other_FullProt_XP_038111874.1|0-56	TGAATTCGGAGCGGTGATTATGTTAATAGTTCTAAGTTGACCGATGTCACCTGGGCGCATGCAGTTAATAATAAGGATTACCTGGTCAATGTGTTAAATGGAAACACAAACTTTATTGAAGCGGACATTTTAATTGGTCATCTGGAAAACGGGAACCCGCAAGAAAAAATTCCGATAATGGCGCACTGCACTCGAGA	DYVNSSKLTDVTWAHAVNNKDYLVNVLNGNTNFIEADILIGHLENGNPQEKIPIMA	Cuqui	XP_038111874.1	Mosquito	Culex	GATTATGTTAATAGTTCTAAGTTGACCGATGTCACCTGGGCGCATGCAGTTAATAATAAGGATTACCTGGTCAATGTGTTAAATGGAAACACAAACTTTATTGAAGCGGACATTTTAATTGGTCATCTGGAAAACGGGAACCCGCAAGAAAAAATTCCGATAATGGCG
131398	Cuqui_Other_FullProt_XP_038111874.1|28-84	TGAATTCGGAGCGGTGGGAACACCAACTTCATTGAGGCCGATATCCTGATCGGTCATCTTGAGAATGGGAACCCGCAGGAAAAAATCCCGATAATGGCACATCCGCCGGCGACACAGTCAAATCTGTCATTGAAAGAATTTCTTGAAAAATGTCTTCAATTTAATCAGCAAGCGAAAAAAGCGCACTGCACTCGAGA	GNTNFIEADILIGHLENGNPQEKIPIMAHPPATQSNLSLKEFLEKCLQFNQQAKKA	Cuqui	XP_038111874.1	Mosquito	Culex	GGGAACACCAACTTCATTGAGGCCGATATCCTGATCGGTCATCTTGAGAATGGGAACCCGCAGGAAAAAATCCCGATAATGGCACATCCGCCGGCGACACAGTCAAATCTGTCATTGAAAGAATTTCTTGAAAAATGTCTTCAATTTAATCAGCAAGCGAAAAAAGCG
131399	Cuqui_Other_FullProt_XP_038111874.1|56-112	TGAATTCGGAGCGGTCATCCGCCGGCTACCCAGTCAAACTTAAGCTTGAAAGAATTTTTAGAGAAGTGCCTGCAATTTAATCAACAAGCAAAAAAGGCAGATGTCAAAGGTATCAAGCTTGATTTTAAATCAATTGAAGCCCTTGAAAGCTCAATTGATTTAATCAAAACATTGTATGATACGCACTGCACTCGAGA	HPPATQSNLSLKEFLEKCLQFNQQAKKADVKGIKLDFKSIEALESSIDLIKTLYDT	Cuqui	XP_038111874.1	Mosquito	Culex	CATCCGCCGGCTACCCAGTCAAACTTAAGCTTGAAAGAATTTTTAGAGAAGTGCCTGCAATTTAATCAACAAGCAAAAAAGGCAGATGTCAAAGGTATCAAGCTTGATTTTAAATCAATTGAAGCCCTTGAAAGCTCAATTGATTTAATCAAAACATTGTATGATACG
131400	Cuqui_Other_FullProt_XP_038111874.1|84-140	TGAATTCGGAGCGGTGACGTCAAAGGCATTAAACTGGACTTTAAAAGTATCGAGGCTTTGGAATCTAGCATTGATCTTATAAAAACACTGTACGACACGGTAGAGTATCCGACTTGGATTAATGCAGATATACTGGCCGGCCCGGTAAATAACACTAGCACCATCCCGGTCGATCATGATCGTCACTGCACTCGAGA	DVKGIKLDFKSIEALESSIDLIKTLYDTVEYPTWINADILAGPVNNTSTIPVDHDR	Cuqui	XP_038111874.1	Mosquito	Culex	GACGTCAAAGGCATTAAACTGGACTTTAAAAGTATCGAGGCTTTGGAATCTAGCATTGATCTTATAAAAACACTGTACGACACGGTAGAGTATCCGACTTGGATTAATGCAGATATACTGGCCGGCCCGGTAAATAACACTAGCACCATCCCGGTCGATCATGATCGT
131401	Cuqui_Other_FullProt_XP_038111874.1|112-168	TGAATTCGGAGCGGTGTGGAGTATCCGACCTGGATCAATGCGGACATCTTAGCGGGGCCGGTGAATAACACTAGCACTATTCCGGTTGACCATGATCGTTTTTTCAAGTGCGCGAAGCAGCTTGGCCCGGTAGTTCTGTCAATTGGGTGGACCACTAAATGGGATCAACATTCTACCGAGGGGCACTGCACTCGAGA	VEYPTWINADILAGPVNNTSTIPVDHDRFFKCAKQLGPVVLSIGWTTKWDQHSTEG	Cuqui	XP_038111874.1	Mosquito	Culex	GTGGAGTATCCGACCTGGATCAATGCGGACATCTTAGCGGGGCCGGTGAATAACACTAGCACTATTCCGGTTGACCATGATCGTTTTTTCAAGTGCGCGAAGCAGCTTGGCCCGGTAGTTCTGTCAATTGGGTGGACCACTAAATGGGATCAACATTCTACCGAGGGG
131402	Cuqui_Other_FullProt_XP_038111874.1|140-196	TGAATTCGGAGCGGTTTTTTTAAATGCGCGAAACAGCTGGGACCGGTAGTTCTGTCAATTGGTTGGACCACGAAGTGGGATCAGCATAGTACAGAAGGTTTCTATAGCGAAACCAATATTCAATGCATGATAGACACAATTAAATCAAATAAAATTGATATGTTGGGAGCCCCGATCACATTTCACTGCACTCGAGA	FFKCAKQLGPVVLSIGWTTKWDQHSTEGFYSETNIQCMIDTIKSNKIDMLGAPITF	Cuqui	XP_038111874.1	Mosquito	Culex	TTTTTTAAATGCGCGAAACAGCTGGGACCGGTAGTTCTGTCAATTGGTTGGACCACGAAGTGGGATCAGCATAGTACAGAAGGTTTCTATAGCGAAACCAATATTCAATGCATGATAGACACAATTAAATCAAATAAAATTGATATGTTGGGAGCCCCGATCACATTT
131403	Cuqui_Other_FullProt_XP_038111874.1|168-224	TGAATTCGGAGCGGTTTTTACAGTGAAACAAATATTCAGTGTATGATCGATACGATAAAAAGCAATAAAATCGATATGTTAGGCGCGCCGATTACCTTCCCGATACGTGCAGGGATAGCGGCCAATAGCTTTACACAACTGAAAAAGCTGTATGAGGCCCTTAAAACAACGAACGACGTGACGCACTGCACTCGAGA	FYSETNIQCMIDTIKSNKIDMLGAPITFPIRAGIAANSFTQLKKLYEALKTTNDVT	Cuqui	XP_038111874.1	Mosquito	Culex	TTTTACAGTGAAACAAATATTCAGTGTATGATCGATACGATAAAAAGCAATAAAATCGATATGTTAGGCGCGCCGATTACCTTCCCGATACGTGCAGGGATAGCGGCCAATAGCTTTACACAACTGAAAAAGCTGTATGAGGCCCTTAAAACAACGAACGACGTGACG
131404	Cuqui_Other_FullProt_XP_038111874.1|196-252	TGAATTCGGAGCGGTCCGATCCGCGCGGGTATCGCCGCAAACAGCTTTACCCAGCTGAAAAAATTGTATGAAGCGCTGAAAACAACCAACGATGTGACTTTTACGATCTGGTCTAGTTCTGATGACGCTGTAGACGTCGAAAAGTTACGTAACTTTATGTACGAGATCGGTACCGATCATATCCACTGCACTCGAGA	PIRAGIAANSFTQLKKLYEALKTTNDVTFTIWSSSDDAVDVEKLRNFMYEIGTDHI	Cuqui	XP_038111874.1	Mosquito	Culex	CCGATCCGCGCGGGTATCGCCGCAAACAGCTTTACCCAGCTGAAAAAATTGTATGAAGCGCTGAAAACAACCAACGATGTGACTTTTACGATCTGGTCTAGTTCTGATGACGCTGTAGACGTCGAAAAGTTACGTAACTTTATGTACGAGATCGGTACCGATCATATC
131405	Cuqui_Other_FullProt_XP_038111912.1|0-56	TGAATTCGGAGCGGTCGCCAGACGCCGACTGGTATAGATGGCCGCGTATTGGCAAAGCTTGATGGCATGGCAACGGAACAACATCTTGCCGATGCGGTCCGCTTCGGGGAAGATGTAGTAGAAATGGCCAAGCGTATGGAATCTATGATTGCTGGAAGCCGCGTGAAAGTCGTTAAGGGTTCTCACTGCACTCGAGA	RQTPTGIDGRVLAKLDGMATEQHLADAVRFGEDVVEMAKRMESMIAGSRVKVVKGS	Cuqui	XP_038111912.1	Mosquito	Culex	CGCCAGACGCCGACTGGTATAGATGGCCGCGTATTGGCAAAGCTTGATGGCATGGCAACGGAACAACATCTTGCCGATGCGGTCCGCTTCGGGGAAGATGTAGTAGAAATGGCCAAGCGTATGGAATCTATGATTGCTGGAAGCCGCGTGAAAGTCGTTAAGGGTTCT
131406	Cuqui_Other_FullProt_XP_038111912.1|28-84	TGAATTCGGAGCGGTCGCTTTGGCGAAGACGTCGTTGAAATGGCGAAGCGCATGGAGTCAATGATTGCAGGTAGCCGCGTCAAAGTCGTTAAAGGCTCAATTACCCATGCCCAGATTATTGATGGTTCAAGCACCGCTAGTAGTCAAAAGCAAGATTACGTGGCTCGCACGGTGTTGAAAGCGCACTGCACTCGAGA	RFGEDVVEMAKRMESMIAGSRVKVVKGSITHAQIIDGSSTASSQKQDYVARTVLKA	Cuqui	XP_038111912.1	Mosquito	Culex	CGCTTTGGCGAAGACGTCGTTGAAATGGCGAAGCGCATGGAGTCAATGATTGCAGGTAGCCGCGTCAAAGTCGTTAAAGGCTCAATTACCCATGCCCAGATTATTGATGGTTCAAGCACCGCTAGTAGTCAAAAGCAAGATTACGTGGCTCGCACGGTGTTGAAAGCG
131407	Cuqui_Other_FullProt_XP_038111912.1|56-112	TGAATTCGGAGCGGTATAACACATGCGCAGATCATAGATGGTTCTAGTACTGCCTCTTCTCAAAAACAGGATTATGTTGCACGTACCGTGCTTAAGGCTAGCTCATTTTTTCTTAATTCTTATTGCAAACCGGGGGGGATTCCGTCTGGAGATTGCGGTGCTTATTTGGAAGGTGAGACTATTCACTGCACTCGAGA	ITHAQIIDGSSTASSQKQDYVARTVLKASSFFLNSYCKPGGIPSGDCGAYLEGETI	Cuqui	XP_038111912.1	Mosquito	Culex	ATAACACATGCGCAGATCATAGATGGTTCTAGTACTGCCTCTTCTCAAAAACAGGATTATGTTGCACGTACCGTGCTTAAGGCTAGCTCATTTTTTCTTAATTCTTATTGCAAACCGGGGGGGATTCCGTCTGGAGATTGCGGTGCTTATTTGGAAGGTGAGACTATT
131408	Cuqui_Other_FullProt_XP_038111912.1|84-140	TGAATTCGGAGCGGTAGCTCTTTCTTCCTTAATTCATATTGCAAGCCGGGCGGTATCCCGAGCGGCGACTGCGGTGCGTACTTAGAAGGAGAGACCATTCCGACTAGCAAGTTGTTAGACAAATGCCAGAAGATCGTAGATCGTAAAACCTACAACGATGAATATCGCCGCCTGTTGGCTGCCCACTGCACTCGAGA	SSFFLNSYCKPGGIPSGDCGAYLEGETIPTSKLLDKCQKIVDRKTYNDEYRRLLAA	Cuqui	XP_038111912.1	Mosquito	Culex	AGCTCTTTCTTCCTTAATTCATATTGCAAGCCGGGCGGTATCCCGAGCGGCGACTGCGGTGCGTACTTAGAAGGAGAGACCATTCCGACTAGCAAGTTGTTAGACAAATGCCAGAAGATCGTAGATCGTAAAACCTACAACGATGAATATCGCCGCCTGTTGGCTGCC
131409	Cuqui_Other_FullProt_XP_038111912.1|112-168	TGAATTCGGAGCGGTCCGACCAGCAAGCTGCTTGATAAATGCCAGAAGATTGTTGACCGTAAAACGTATAACGATGAATACCGTCGTCTGCTGGCCGCCTCATACCATGATGGGATCTATGAATTTCGTAAAAGTGTAAAAGGCGGGGAACTGCCGGATCCGCGTTCAATTTCTAGCAAATTCCACTGCACTCGAGA	PTSKLLDKCQKIVDRKTYNDEYRRLLAASYHDGIYEFRKSVKGGELPDPRSISSKF	Cuqui	XP_038111912.1	Mosquito	Culex	CCGACCAGCAAGCTGCTTGATAAATGCCAGAAGATTGTTGACCGTAAAACGTATAACGATGAATACCGTCGTCTGCTGGCCGCCTCATACCATGATGGGATCTATGAATTTCGTAAAAGTGTAAAAGGCGGGGAACTGCCGGATCCGCGTTCAATTTCTAGCAAATTC
131410	Cuqui_Other_FullProt_XP_038111912.1|140-196	TGAATTCGGAGCGGTTCTTATCATGACGGTATCTACGAATTTCGCAAAAGCGTCAAAGGAGGTGAACTTCCGGACCCGCGTTCAATCTCTAGCAAATTTCATGGGGCCAAAGAGAAAAAAGATAGCACTCGCACGGTGGCCCTGGTCCAGTGGACGCAATTTATTGAGCAGGATCTGGCTAAACACTGCACTCGAGA	SYHDGIYEFRKSVKGGELPDPRSISSKFHGAKEKKDSTRTVALVQWTQFIEQDLAK	Cuqui	XP_038111912.1	Mosquito	Culex	TCTTATCATGACGGTATCTACGAATTTCGCAAAAGCGTCAAAGGAGGTGAACTTCCGGACCCGCGTTCAATCTCTAGCAAATTTCATGGGGCCAAAGAGAAAAAAGATAGCACTCGCACGGTGGCCCTGGTCCAGTGGACGCAATTTATTGAGCAGGATCTGGCTAAA
131411	Cuqui_Other_FullProt_XP_038111912.1|168-224	TGAATTCGGAGCGGTCATGGAGCCAAAGAAAAAAAAGACAGCACACGCACCGTTGCTCTTGTCCAGTGGACACAATTTATAGAACAAGATCTGGCAAAAACTACAGTCCAGACCATGCATGACGGCACCGATATAGAGTGCTGCACAGGCGATCATTCTCCGGTGCTGCCGCGCTACCGTCATCACTGCACTCGAGA	HGAKEKKDSTRTVALVQWTQFIEQDLAKTTVQTMHDGTDIECCTGDHSPVLPRYRH	Cuqui	XP_038111912.1	Mosquito	Culex	CATGGAGCCAAAGAAAAAAAAGACAGCACACGCACCGTTGCTCTTGTCCAGTGGACACAATTTATAGAACAAGATCTGGCAAAAACTACAGTCCAGACCATGCATGACGGCACCGATATAGAGTGCTGCACAGGCGATCATTCTCCGGTGCTGCCGCGCTACCGTCAT
131412	Cuqui_Other_FullProt_XP_038111912.1|196-252	TGAATTCGGAGCGGTACAACAGTCCAAACCATGCATGATGGAACTGATATTGAATGCTGCACCGGAGATCATAGCCCGGTACTGCCGCGTTACCGCCATCCGGCATGTGCTCCGTTAATGATTGCAGAGAATGATCCGCATTATAAAACCCAGGGTGTTACATGTCTGAACTACGTCCGTTCTCACTGCACTCGAGA	TTVQTMHDGTDIECCTGDHSPVLPRYRHPACAPLMIAENDPHYKTQGVTCLNYVRS	Cuqui	XP_038111912.1	Mosquito	Culex	ACAACAGTCCAAACCATGCATGATGGAACTGATATTGAATGCTGCACCGGAGATCATAGCCCGGTACTGCCGCGTTACCGCCATCCGGCATGTGCTCCGTTAATGATTGCAGAGAATGATCCGCATTATAAAACCCAGGGTGTTACATGTCTGAACTACGTCCGTTCT
131413	Cuqui_Other_FullProt_XP_038111912.1|224-280	TGAATTCGGAGCGGTCCGGCCTGCGCGCCGCTGATGATTGCTGAAAATGATCCGCATTATAAAACTCAGGGCGTCACGTGCCTGAACTATGTACGCAGCGCACTGTCTCTTGGGAGTTCATGTCATCTTGGTGCAGCCAATCAGCTGAACCAGGCGACTAACCGTCTTGACCTTTCTCAGCTTCACTGCACTCGAGA	PACAPLMIAENDPHYKTQGVTCLNYVRSALSLGSSCHLGAANQLNQATNRLDLSQL	Cuqui	XP_038111912.1	Mosquito	Culex	CCGGCCTGCGCGCCGCTGATGATTGCTGAAAATGATCCGCATTATAAAACTCAGGGCGTCACGTGCCTGAACTATGTACGCAGCGCACTGTCTCTTGGGAGTTCATGTCATCTTGGTGCAGCCAATCAGCTGAACCAGGCGACTAACCGTCTTGACCTTTCTCAGCTT
131414	Cuqui_Other_FullProt_XP_038111912.1|252-308	TGAATTCGGAGCGGTGCCCTGAGTCTGGGCTCATCTTGTCATTTGGGAGCGGCGAATCAACTGAATCAAGCTACAAATCGTTTGGATTTAAGTCAGTTATATGGTAACCATGAGACAGAAACCATGCCGCTGCGTACGTTACGCGGTGGGAAACTGAAATCTCAGGCGTTCGATTCTACGGAGCACTGCACTCGAGA	ALSLGSSCHLGAANQLNQATNRLDLSQLYGNHETETMPLRTLRGGKLKSQAFDSTE	Cuqui	XP_038111912.1	Mosquito	Culex	GCCCTGAGTCTGGGCTCATCTTGTCATTTGGGAGCGGCGAATCAACTGAATCAAGCTACAAATCGTTTGGATTTAAGTCAGTTATATGGTAACCATGAGACAGAAACCATGCCGCTGCGTACGTTACGCGGTGGGAAACTGAAATCTCAGGCGTTCGATTCTACGGAG
131415	Cuqui_Other_FullProt_XP_038111912.1|280-336	TGAATTCGGAGCGGTTACGGTAACCATGAAACCGAAACCATGCCGCTGCGCACCCTTCGTGGAGGTAAGCTGAAGTCTCAGGCTTTTGACTCAACTGAATTTCTGAGCGAAAGTCTGGATCGTAAGTTGTGTATGACGAATGGGACTCTGGATGTGACATGTTATTTAAGCGGAGATACTCGTCACTGCACTCGAGA	YGNHETETMPLRTLRGGKLKSQAFDSTEFLSESLDRKLCMTNGTLDVTCYLSGDTR	Cuqui	XP_038111912.1	Mosquito	Culex	TACGGTAACCATGAAACCGAAACCATGCCGCTGCGCACCCTTCGTGGAGGTAAGCTGAAGTCTCAGGCTTTTGACTCAACTGAATTTCTGAGCGAAAGTCTGGATCGTAAGTTGTGTATGACGAATGGGACTCTGGATGTGACATGTTATTTAAGCGGAGATACTCGT
131416	Cuqui_Other_FullProt_XP_038111912.1|308-364	TGAATTCGGAGCGGTTTTCTGAGCGAAAGCCTGGATCGTAAACTGTGTATGACAAATGGTACCCTGGATGTCACTTGTTACTTATCAGGCGATACTCGCGTAAACGTTAATCCGTATGTTACCTTACTGCATACCTTATTCTTACGCAGCCATAACCGTATAGCAAAACATCTGGCGTTAGCCCACTGCACTCGAGA	FLSESLDRKLCMTNGTLDVTCYLSGDTRVNVNPYVTLLHTLFLRSHNRIAKHLALA	Cuqui	XP_038111912.1	Mosquito	Culex	TTTCTGAGCGAAAGCCTGGATCGTAAACTGTGTATGACAAATGGTACCCTGGATGTCACTTGTTACTTATCAGGCGATACTCGCGTAAACGTTAATCCGTATGTTACCTTACTGCATACCTTATTCTTACGCAGCCATAACCGTATAGCAAAACATCTGGCGTTAGCC
131417	Cuqui_Other_FullProt_XP_038111912.1|336-392	TGAATTCGGAGCGGTGTGAATGTGAATCCGTATGTAACACTGTTGCATACCCTGTTCCTTCGCAGCCATAACCGCATCGCCAAGCATCTGGCGCTTGCAAATCCGGCTTGGACGGATGAGCAACTGTTTGAAGTGGCGCGTAAGGTCAACATAAAGATCTATCAAAATATCGTCCGCGACTGGCACTGCACTCGAGA	VNVNPYVTLLHTLFLRSHNRIAKHLALANPAWTDEQLFEVARKVNIKIYQNIVRDW	Cuqui	XP_038111912.1	Mosquito	Culex	GTGAATGTGAATCCGTATGTAACACTGTTGCATACCCTGTTCCTTCGCAGCCATAACCGCATCGCCAAGCATCTGGCGCTTGCAAATCCGGCTTGGACGGATGAGCAACTGTTTGAAGTGGCGCGTAAGGTCAACATAAAGATCTATCAAAATATCGTCCGCGACTGG
131418	Cuqui_Other_FullProt_XP_038111912.1|364-420	TGAATTCGGAGCGGTAACCCGGCGTGGACGGACGAACAGCTGTTTGAAGTGGCCCGCAAAGTTAATATAAAAATTTATCAGAACATTGTTCGCGACTGGTCTCGCGCAGTCCTTGGCAGCTCTATTAGTACTGTGGATCATACGGCAGAACCGCGTGTAAGCAACGAATTTGCGAGTGCGGGTCACTGCACTCGAGA	NPAWTDEQLFEVARKVNIKIYQNIVRDWSRAVLGSSISTVDHTAEPRVSNEFASAG	Cuqui	XP_038111912.1	Mosquito	Culex	AACCCGGCGTGGACGGACGAACAGCTGTTTGAAGTGGCCCGCAAAGTTAATATAAAAATTTATCAGAACATTGTTCGCGACTGGTCTCGCGCAGTCCTTGGCAGCTCTATTAGTACTGTGGATCATACGGCAGAACCGCGTGTAAGCAACGAATTTGCGAGTGCGGGT
131419	Cuqui_Other_FullProt_XP_038111912.1|392-448	TGAATTCGGAGCGGTTCTCGTGCTGTTTTGGGGAGCAGCATCAGCACTGTCGATCATACGGCGGAACCGCGCGTCAGTAATGAGTTTGCAAGCGCTGGCATTCGTTTTTACAATACGATGATGCCGGGAGAAATTGCGAATCCGGTTGCAAGTGGACGTTACGAGCTGGATGATTTGTTTTACCACTGCACTCGAGA	SRAVLGSSISTVDHTAEPRVSNEFASAGIRFYNTMMPGEIANPVASGRYELDDLFY	Cuqui	XP_038111912.1	Mosquito	Culex	TCTCGTGCTGTTTTGGGGAGCAGCATCAGCACTGTCGATCATACGGCGGAACCGCGCGTCAGTAATGAGTTTGCAAGCGCTGGCATTCGTTTTTACAATACGATGATGCCGGGAGAAATTGCGAATCCGGTTGCAAGTGGACGTTACGAGCTGGATGATTTGTTTTAC
131420	Cuqui_Other_FullProt_XP_038111912.1|420-476	TGAATTCGGAGCGGTATTCGTTTTTATAATACGATGATGCCGGGAGAGATCGCAAATCCGGTAGCCAGTGGGCGTTATGAACTGGATGATTTGTTTTACAAACCGAAGGATCTGCGCAAAAAAGAATATTTCGCTCATCTGATAGCCAGTGTTCTGCAGCAAAATGCCATGGCCGTAGATACACACTGCACTCGAGA	IRFYNTMMPGEIANPVASGRYELDDLFYKPKDLRKKEYFAHLIASVLQQNAMAVDT	Cuqui	XP_038111912.1	Mosquito	Culex	ATTCGTTTTTATAATACGATGATGCCGGGAGAGATCGCAAATCCGGTAGCCAGTGGGCGTTATGAACTGGATGATTTGTTTTACAAACCGAAGGATCTGCGCAAAAAAGAATATTTCGCTCATCTGATAGCCAGTGTTCTGCAGCAAAATGCCATGGCCGTAGATACA
131421	Cuqui_Other_FullProt_XP_038111912.1|448-504	TGAATTCGGAGCGGTAAACCGAAAGATTTGCGTAAAAAAGAGTACTTTGCACATCTGATCGCCAGTGTATTGCAGCAGAACGCGATGGCCGTTGATACATCATATGTGGACGATCTTGCCCAACAGCTTTTCAAAACCAAAAATGTCGGTACGGATGGGCTGGCATTAGATATTCAGCGCGGGCACTGCACTCGAGA	KPKDLRKKEYFAHLIASVLQQNAMAVDTSYVDDLAQQLFKTKNVGTDGLALDIQRG	Cuqui	XP_038111912.1	Mosquito	Culex	AAACCGAAAGATTTGCGTAAAAAAGAGTACTTTGCACATCTGATCGCCAGTGTATTGCAGCAGAACGCGATGGCCGTTGATACATCATATGTGGACGATCTTGCCCAACAGCTTTTCAAAACCAAAAATGTCGGTACGGATGGGCTGGCATTAGATATTCAGCGCGGG
131422	Cuqui_Other_FullProt_XP_038111912.1|476-532	TGAATTCGGAGCGGTAGCTATGTTGATGACTTGGCGCAGCAACTGTTTAAAACAAAAAACGTGGGAACAGACGGTTTGGCTCTGGATATACAGCGTGGACGTGACCATGGTCTTTCACCGTATACAAAATATTATAACCTGTGCAATGCTCCGCGCTCTATTAATTCATGGTCAGACTTAAGTCACTGCACTCGAGA	SYVDDLAQQLFKTKNVGTDGLALDIQRGRDHGLSPYTKYYNLCNAPRSINSWSDLS	Cuqui	XP_038111912.1	Mosquito	Culex	AGCTATGTTGATGACTTGGCGCAGCAACTGTTTAAAACAAAAAACGTGGGAACAGACGGTTTGGCTCTGGATATACAGCGTGGACGTGACCATGGTCTTTCACCGTATACAAAATATTATAACCTGTGCAATGCTCCGCGCTCTATTAATTCATGGTCAGACTTAAGT
131423	Cuqui_Other_FullProt_XP_038111912.1|504-560	TGAATTCGGAGCGGTCGTGATCATGGGTTAAGTCCGTACACCAAATACTATAATCTTTGTAACGCACCGCGCTCAATTAATAGCTGGAGCGACCTTTCTACGTTAATGACGCCGGAAGATATTACTACGCTGCAGAGCGCGTATTCATCTGTGCATGACATCGACTTGATCGTTGGCAGTCTGCACTGCACTCGAGA	RDHGLSPYTKYYNLCNAPRSINSWSDLSTLMTPEDITTLQSAYSSVHDIDLIVGSL	Cuqui	XP_038111912.1	Mosquito	Culex	CGTGATCATGGGTTAAGTCCGTACACCAAATACTATAATCTTTGTAACGCACCGCGCTCAATTAATAGCTGGAGCGACCTTTCTACGTTAATGACGCCGGAAGATATTACTACGCTGCAGAGCGCGTATTCATCTGTGCATGACATCGACTTGATCGTTGGCAGTCTG
131424	Cuqui_Other_FullProt_XP_038111912.1|532-588	TGAATTCGGAGCGGTACCCTGATGACTCCGGAAGACATCACCACCCTGCAGTCAGCCTACTCATCAGTTCATGATATTGACCTGATTGTTGGCAGCCTTGCAGAAAAACCGACCCATCCGGAAGCCACCGTGGGCCCGACCCTGGCGTGTATAATCAAAGATCAAATTGCAAACTCATTGACACACTGCACTCGAGA	TLMTPEDITTLQSAYSSVHDIDLIVGSLAEKPTHPEATVGPTLACIIKDQIANSLT	Cuqui	XP_038111912.1	Mosquito	Culex	ACCCTGATGACTCCGGAAGACATCACCACCCTGCAGTCAGCCTACTCATCAGTTCATGATATTGACCTGATTGTTGGCAGCCTTGCAGAAAAACCGACCCATCCGGAAGCCACCGTGGGCCCGACCCTGGCGTGTATAATCAAAGATCAAATTGCAAACTCATTGACA
131425	Cuqui_Other_FullProt_XP_038111912.1|560-616	TGAATTCGGAGCGGTGCGGAGAAACCGACTCATCCGGAAGCAACGGTTGGACCGACATTAGCCTGCATTATCAAGGATCAGATAGCAAATTCTTTAACACCGACCCATAAACAGCATCCGGCTGATGACGCTGTTGCTAATTATAGTCCGGCTCGCTTTTTATGCGATACGGCACAGCTGGAACACTGCACTCGAGA	AEKPTHPEATVGPTLACIIKDQIANSLTPTHKQHPADDAVANYSPARFLCDTAQLE	Cuqui	XP_038111912.1	Mosquito	Culex	GCGGAGAAACCGACTCATCCGGAAGCAACGGTTGGACCGACATTAGCCTGCATTATCAAGGATCAGATAGCAAATTCTTTAACACCGACCCATAAACAGCATCCGGCTGATGACGCTGTTGCTAATTATAGTCCGGCTCGCTTTTTATGCGATACGGCACAGCTGGAA
131426	Cuqui_Other_FullProt_XP_038111912.1|588-644	TGAATTCGGAGCGGTCCGACACATAAGCAGCATCCGGCTGACGACGCAGTGGCCAATTACAGTCCGGCCCGCTTTTTATGCGATACTGCTCAATTAGAGCAAGTACAGCGTGATATCTTTTGTCTGCCGTCTGAGACGAATCCGATAGTTCGTTGCTCTCAGTTACCGGCGCTGGATTTAAGCCACTGCACTCGAGA	PTHKQHPADDAVANYSPARFLCDTAQLEQVQRDIFCLPSETNPIVRCSQLPALDLS	Cuqui	XP_038111912.1	Mosquito	Culex	CCGACACATAAGCAGCATCCGGCTGACGACGCAGTGGCCAATTACAGTCCGGCCCGCTTTTTATGCGATACTGCTCAATTAGAGCAAGTACAGCGTGATATCTTTTGTCTGCCGTCTGAGACGAATCCGATAGTTCGTTGCTCTCAGTTACCGGCGCTGGATTTAAGC
131427	Cuqui_Other_FullProt_XP_038111577.1|0-56	TGAATTCGGAGCGGTCAGGCGAATATTTTTCTGAAAGATTTTAGTCGCGTGGCGCGTAGCGCCAATGAGAATAAAACAGAGATTTGCTCTAGCAATACTGTTTGTGGATGGGCCATTTACAAACCGTTCACCCGTCAAATAGAGTCTTTTGTTAAAAACCCGTGCGAATGTCCGGAAAATACTCACTGCACTCGAGA	QANIFLKDFSRVARSANENKTEICSSNTVCGWAIYKPFTRQIESFVKNPCECPENT	Cuqui	XP_038111577.1	Mosquito	Culex	CAGGCGAATATTTTTCTGAAAGATTTTAGTCGCGTGGCGCGTAGCGCCAATGAGAATAAAACAGAGATTTGCTCTAGCAATACTGTTTGTGGATGGGCCATTTACAAACCGTTCACCCGTCAAATAGAGTCTTTTGTTAAAAACCCGTGCGAATGTCCGGAAAATACT
131428	Cuqui_Other_FullProt_XP_038111647.1|0-56	TGAATTCGGAGCGGTTACATCCTGCCGTATGGCTTACCGGCAGCGGTTATCCAGGCTAATCTGGGTCTTCCGGCCGCAGCGCTGGATCTGGGTCCGTATAGTTATGGCCCGGCTGCTCTTGCCCTGGCCGCGGGGCATCCGGCAGCGATTTCAATACCGGCCGTGCATCATCAGGCCTTAGCGCACTGCACTCGAGA	YILPYGLPAAVIQANLGLPAAALDLGPYSYGPAALALAAGHPAAISIPAVHHQALA	Cuqui	XP_038111647.1	Mosquito	Culex	TACATCCTGCCGTATGGCTTACCGGCAGCGGTTATCCAGGCTAATCTGGGTCTTCCGGCCGCAGCGCTGGATCTGGGTCCGTATAGTTATGGCCCGGCTGCTCTTGCCCTGGCCGCGGGGCATCCGGCAGCGATTTCAATACCGGCCGTGCATCATCAGGCCTTAGCG
131429	Cuqui_Other_FullProt_XP_038111647.1|28-84	TGAATTCGGAGCGGTAGCTACGGTCCGGCGGCTCTGGCATTAGCGGCCGGTCATCCGGCCGCCATTTCAATCCCGGCGGTGCATCATCAGGCCCTGGCCGGTCCGGCAAGTTATGTTGCAGCTAACCGCGGATCTGTTCATGCGGCACCGTTACCGGGACATCTGATTAGCCAAAAATCTCTGCACTGCACTCGAGA	SYGPAALALAAGHPAAISIPAVHHQALAGPASYVAANRGSVHAAPLPGHLISQKSL	Cuqui	XP_038111647.1	Mosquito	Culex	AGCTACGGTCCGGCGGCTCTGGCATTAGCGGCCGGTCATCCGGCCGCCATTTCAATCCCGGCGGTGCATCATCAGGCCCTGGCCGGTCCGGCAAGTTATGTTGCAGCTAACCGCGGATCTGTTCATGCGGCACCGTTACCGGGACATCTGATTAGCCAAAAATCTCTG
131430	Cuqui_Other_FullProt_XP_038110745.1|0-56	TGAATTCGGAGCGGTTGCAACGTTCCGACTAAGCATTATTCTACTATGAAATGTACGCCGATCAACAAAAAAGGGAGCGAATGCCCGGAACGCTTTGATTGTCCGAGCATAACAAATCATGTTAACTCTAAGTGTTATTTCAATGGCGATACATATGCCTTGAGTGAACAAGTCCCGAACGAGCACTGCACTCGAGA	CNVPTKHYSTMKCTPINKKGSECPERFDCPSITNHVNSKCYFNGDTYALSEQVPNE	Cuqui	XP_038110745.1	Mosquito	Culex	TGCAACGTTCCGACTAAGCATTATTCTACTATGAAATGTACGCCGATCAACAAAAAAGGGAGCGAATGCCCGGAACGCTTTGATTGTCCGAGCATAACAAATCATGTTAACTCTAAGTGTTATTTCAATGGCGATACATATGCCTTGAGTGAACAAGTCCCGAACGAG
131431	Cuqui_Other_FullProt_XP_038110745.1|28-84	TGAATTCGGAGCGGTTGCCCGAGTATCACCAACCATGTGAACTCAAAATGTTATTTCAATGGAGACACATATGCTCTGAGCGAACAAGTACCGAACGAGAAAGTCGCACCGTTTTGTAGTGCATTGTGCTATTGTCGTAGTGGAAGCCCGTTTGCGCAGTTCCGCTGCACACATGTGGATTGCCACTGCACTCGAGA	CPSITNHVNSKCYFNGDTYALSEQVPNEKVAPFCSALCYCRSGSPFAQFRCTHVDC	Cuqui	XP_038110745.1	Mosquito	Culex	TGCCCGAGTATCACCAACCATGTGAACTCAAAATGTTATTTCAATGGAGACACATATGCTCTGAGCGAACAAGTACCGAACGAGAAAGTCGCACCGTTTTGTAGTGCATTGTGCTATTGTCGTAGTGGAAGCCCGTTTGCGCAGTTCCGCTGCACACATGTGGATTGC
131432	Cuqui_Other_FullProt_XP_038110745.1|56-112	TGAATTCGGAGCGGTAAAGTCGCACCGTTCTGCTCTGCTTTGTGTTATTGTCGTTCTGGGTCTCCGTTTGCCCAATTCCGTTGTACGCATGTAGATTGCGCTGAATTTTTCCATCGTTTTGACTATGACAACTGCATCCGTACATATAAGCCGAACGGGTGTTGCAGCGCAGGACAGGTGTGCCACTGCACTCGAGA	KVAPFCSALCYCRSGSPFAQFRCTHVDCAEFFHRFDYDNCIRTYKPNGCCSAGQVC	Cuqui	XP_038110745.1	Mosquito	Culex	AAAGTCGCACCGTTCTGCTCTGCTTTGTGTTATTGTCGTTCTGGGTCTCCGTTTGCCCAATTCCGTTGTACGCATGTAGATTGCGCTGAATTTTTCCATCGTTTTGACTATGACAACTGCATCCGTACATATAAGCCGAACGGGTGTTGCAGCGCAGGACAGGTGTGC
131433	Cuqui_Other_FullProt_XP_038110745.1|84-140	TGAATTCGGAGCGGTGCAGAGTTTTTTCATCGCTTCGACTATGATAACTGTATTCGCACGTATAAACCGAATGGCTGCTGCTCTGCCGGCCAAGTATGCGGCGAGGATAAAAAAAAACTGGCAAAATGCACCGTGAACGGAGATGATTTTCTGGCCGGACAGCGTATGCATCCGAACAGTAACCACTGCACTCGAGA	AEFFHRFDYDNCIRTYKPNGCCSAGQVCGEDKKKLAKCTVNGDDFLAGQRMHPNSN	Cuqui	XP_038110745.1	Mosquito	Culex	GCAGAGTTTTTTCATCGCTTCGACTATGATAACTGTATTCGCACGTATAAACCGAATGGCTGCTGCTCTGCCGGCCAAGTATGCGGCGAGGATAAAAAAAAACTGGCAAAATGCACCGTGAACGGAGATGATTTTCTGGCCGGACAGCGTATGCATCCGAACAGTAAC
131434	Cuqui_Other_FullProt_XP_038110745.1|112-168	TGAATTCGGAGCGGTGGCGAGGATAAAAAGAAACTGGCGAAATGTACCGTTAATGGAGATGACTTTCTGGCAGGTCAACGTATGCATCCGAACTCTAATAAATGTTTAACCTGCATTTGCCATGAGGGGTTTAACGAGGCTAATATCGGTTCAGATCCGTATTGCTATGAAAGTACATGCGGTCACTGCACTCGAGA	GEDKKKLAKCTVNGDDFLAGQRMHPNSNKCLTCICHEGFNEANIGSDPYCYESTCG	Cuqui	XP_038110745.1	Mosquito	Culex	GGCGAGGATAAAAAGAAACTGGCGAAATGTACCGTTAATGGAGATGACTTTCTGGCAGGTCAACGTATGCATCCGAACTCTAATAAATGTTTAACCTGCATTTGCCATGAGGGGTTTAACGAGGCTAATATCGGTTCAGATCCGTATTGCTATGAAAGTACATGCGGT
131435	Cuqui_Other_FullProt_XP_038110745.1|140-196	TGAATTCGGAGCGGTAAATGTTTGACATGTATATGTCATGAAGGATTCAATGAAGCTAATATCGGTAGCGATCCGTACTGCTATGAGTCAACATGCGGATTCGAATTATTTTATGCAAAACAGGCATACGGCGGTGCCGCCCCGGTTTATTACGAAGACCGTTGTTGCCCGTGGGAATGGCGCCACTGCACTCGAGA	KCLTCICHEGFNEANIGSDPYCYESTCGFELFYAKQAYGGAAPVYYEDRCCPWEWR	Cuqui	XP_038110745.1	Mosquito	Culex	AAATGTTTGACATGTATATGTCATGAAGGATTCAATGAAGCTAATATCGGTAGCGATCCGTACTGCTATGAGTCAACATGCGGATTCGAATTATTTTATGCAAAACAGGCATACGGCGGTGCCGCCCCGGTTTATTACGAAGACCGTTGTTGCCCGTGGGAATGGCGC
131436	Cuqui_Other_FullProt_XP_038110745.1|168-224	TGAATTCGGAGCGGTTTCGAACTTTTTTATGCGAAACAGGCCTACGGCGGAGCGGCCCCGGTCTACTATGAAGATCGCTGCTGCCCGTGGGAATGGCGTATGCCGAAAGATTCAGATAAACTGATTAAAGGCTCATCTAAAAATACCGATAAACAGTTGCAGTGCCAATATGGACGTCTGGCTCACTGCACTCGAGA	FELFYAKQAYGGAAPVYYEDRCCPWEWRMPKDSDKLIKGSSKNTDKQLQCQYGRLA	Cuqui	XP_038110745.1	Mosquito	Culex	TTCGAACTTTTTTATGCGAAACAGGCCTACGGCGGAGCGGCCCCGGTCTACTATGAAGATCGCTGCTGCCCGTGGGAATGGCGTATGCCGAAAGATTCAGATAAACTGATTAAAGGCTCATCTAAAAATACCGATAAACAGTTGCAGTGCCAATATGGACGTCTGGCT
131437	Cuqui_Other_FullProt_XP_038110745.1|196-252	TGAATTCGGAGCGGTATGCCGAAAGACTCTGATAAATTGATCAAAGGTTCTTCAAAAAATACAGACAAACAGCTGCAATGCCAGTACGGACGTCTGGCAATGAACGTTGGGGATCGTCTTGAAACCGAGGTGACAGACCAATATACTTACGAGTGTTTCTGCCAGATTCCGCCGCTGGCGCAGCACTGCACTCGAGA	MPKDSDKLIKGSSKNTDKQLQCQYGRLAMNVGDRLETEVTDQYTYECFCQIPPLAQ	Cuqui	XP_038110745.1	Mosquito	Culex	ATGCCGAAAGACTCTGATAAATTGATCAAAGGTTCTTCAAAAAATACAGACAAACAGCTGCAATGCCAGTACGGACGTCTGGCAATGAACGTTGGGGATCGTCTTGAAACCGAGGTGACAGACCAATATACTTACGAGTGTTTCTGCCAGATTCCGCCGCTGGCGCAG
131438	Cuqui_Other_FullProt_XP_038110283.1|0-56	TGAATTCGGAGCGGTGGGAGTGTGTTCGAAGGTAGCCAGCAGGAGGTGGACGTAAAAACCTTCTTAGCGGAAATCTGCGATAGTGGGAGCCCGTTGATGTCTGTCACAGTCAAATCATTTTCAGTTGACCATATTGACCGCACGCTGGCGCATATATGCAAGGAGGGAGTACATGGCTCACTGCACTGCACTCGAGA	GSVFEGSQQEVDVKTFLAEICDSGSPLMSVTVKSFSVDHIDRTLAHICKEGVHGSL	Cuqui	XP_038110283.1	Mosquito	Culex	GGGAGTGTGTTCGAAGGTAGCCAGCAGGAGGTGGACGTAAAAACCTTCTTAGCGGAAATCTGCGATAGTGGGAGCCCGTTGATGTCTGTCACAGTCAAATCATTTTCAGTTGACCATATTGACCGCACGCTGGCGCATATATGCAAGGAGGGAGTACATGGCTCACTG
131439	Cuqui_Other_FullProt_XP_038110283.1|28-84	TGAATTCGGAGCGGTAGTGTTACGGTTAAGTCATTTAGTGTGGACCATATCGATCGCACACTGGCGCATATCTGTAAAGAAGGCGTACATGGGAGTCTTCTGTTGTGGGTTACCGCCGAAAATTTTGCCAACGCACCGGAACTGGATACCGCCGTTAAATACGTTGGTCGCGCTGCTGCAGCCCACTGCACTCGAGA	SVTVKSFSVDHIDRTLAHICKEGVHGSLLLWVTAENFANAPELDTAVKYVGRAAAA	Cuqui	XP_038110283.1	Mosquito	Culex	AGTGTTACGGTTAAGTCATTTAGTGTGGACCATATCGATCGCACACTGGCGCATATCTGTAAAGAAGGCGTACATGGGAGTCTTCTGTTGTGGGTTACCGCCGAAAATTTTGCCAACGCACCGGAACTGGATACCGCCGTTAAATACGTTGGTCGCGCTGCTGCAGCC
131440	Cuqui_Other_FullProt_XP_038110283.1|56-112	TGAATTCGGAGCGGTCTGTTATGGGTTACCGCTGAAAACTTCGCCAATGCGCCGGAGTTGGATACAGCAGTCAAGTATGTAGGGCGCGCAGCTGCGGCAGAAGAGTTTGCCGGTTATTGTGCCTATGACGTCGTTTCTGGTAACTGCACAAATGAACAAGGTGTTGCCCCGACCAGTACAGTACACTGCACTCGAGA	LLWVTAENFANAPELDTAVKYVGRAAAAEEFAGYCAYDVVSGNCTNEQGVAPTSTV	Cuqui	XP_038110283.1	Mosquito	Culex	CTGTTATGGGTTACCGCTGAAAACTTCGCCAATGCGCCGGAGTTGGATACAGCAGTCAAGTATGTAGGGCGCGCAGCTGCGGCAGAAGAGTTTGCCGGTTATTGTGCCTATGACGTCGTTTCTGGTAACTGCACAAATGAACAAGGTGTTGCCCCGACCAGTACAGTA
131441	Cuqui_Other_FullProt_XP_038110283.1|84-140	TGAATTCGGAGCGGTGAAGAATTTGCGGGTTATTGCGCGTATGATGTGGTGAGTGGGAATTGTACTAATGAGCAAGGAGTGGCGCCGACATCTACAGTAATACTTGGGGAAAAATATCCGGAACGCTACGAATTGCGCGATATGATGTATAAAAAATGGACGAATACGACCCGCCTGGGCTCTCACTGCACTCGAGA	EEFAGYCAYDVVSGNCTNEQGVAPTSTVILGEKYPERYELRDMMYKKWTNTTRLGS	Cuqui	XP_038110283.1	Mosquito	Culex	GAAGAATTTGCGGGTTATTGCGCGTATGATGTGGTGAGTGGGAATTGTACTAATGAGCAAGGAGTGGCGCCGACATCTACAGTAATACTTGGGGAAAAATATCCGGAACGCTACGAATTGCGCGATATGATGTATAAAAAATGGACGAATACGACCCGCCTGGGCTCT
131442	Cuqui_Other_FullProt_XP_038110283.1|112-168	TGAATTCGGAGCGGTATCCTGGGGGAAAAATACCCGGAGCGCTATGAACTGCGTGATATGATGTACAAAAAGTGGACGAACACGACCCGTTTAGGATCACCGATTCTGGCATATGCAACGCTGAAAAATCGTGATGCTACATATAAATACATTGACCAGGACATCTCTTATCTGGAAGACACACACTGCACTCGAGA	ILGEKYPERYELRDMMYKKWTNTTRLGSPILAYATLKNRDATYKYIDQDISYLEDT	Cuqui	XP_038110283.1	Mosquito	Culex	ATCCTGGGGGAAAAATACCCGGAGCGCTATGAACTGCGTGATATGATGTACAAAAAGTGGACGAACACGACCCGTTTAGGATCACCGATTCTGGCATATGCAACGCTGAAAAATCGTGATGCTACATATAAATACATTGACCAGGACATCTCTTATCTGGAAGACACA
131443	Cuqui_Other_FullProt_XP_038110283.1|140-196	TGAATTCGGAGCGGTCCGATACTGGCGTACGCTACGCTGAAAAATCGTGACGCCACTTATAAATATATTGACCAAGACATAAGTTACCTGGAAGATACTCGCATCGAATATCAACTGCCGGCAACGGTGATGACGGGCCTGCCGCTTGCCGTTTTCCGCGGGAAGACCCTGGCTTATAAATCTCACTGCACTCGAGA	PILAYATLKNRDATYKYIDQDISYLEDTRIEYQLPATVMTGLPLAVFRGKTLAYKS	Cuqui	XP_038110283.1	Mosquito	Culex	CCGATACTGGCGTACGCTACGCTGAAAAATCGTGACGCCACTTATAAATATATTGACCAAGACATAAGTTACCTGGAAGATACTCGCATCGAATATCAACTGCCGGCAACGGTGATGACGGGCCTGCCGCTTGCCGTTTTCCGCGGGAAGACCCTGGCTTATAAATCT
131444	Cuqui_Other_FullProt_XP_038110283.1|168-224	TGAATTCGGAGCGGTCGTATTGAATATCAGCTTCCGGCTACCGTTATGACCGGCCTGCCGTTGGCTGTTTTTCGTGGTAAGACACTGGCTTATAAATCAATTTCAGGAGAAACATACTACGGCCGTTCTTTCAAAACTATAAATGCCGTTCGTTATATGAGCCCGCATACAGTGATAAACGTACACTGCACTCGAGA	RIEYQLPATVMTGLPLAVFRGKTLAYKSISGETYYGRSFKTINAVRYMSPHTVINV	Cuqui	XP_038110283.1	Mosquito	Culex	CGTATTGAATATCAGCTTCCGGCTACCGTTATGACCGGCCTGCCGTTGGCTGTTTTTCGTGGTAAGACACTGGCTTATAAATCAATTTCAGGAGAAACATACTACGGCCGTTCTTTCAAAACTATAAATGCCGTTCGTTATATGAGCCCGCATACAGTGATAAACGTA
131445	Cuqui_Other_FullProt_XP_038110283.1|196-252	TGAATTCGGAGCGGTATTAGCGGTGAGACGTATTATGGGCGCTCTTTCAAAACAATTAATGCTGTTCGTTACATGAGCCCGCATACCGTGATCAATGTGACTGTGGTAGGCTCTGAGGATCGTGCATATCGTGAGTTTCGTGGAAAACTGGTCACCGTTTATACAGATGAAGAAGGCTATAGCCACTGCACTCGAGA	ISGETYYGRSFKTINAVRYMSPHTVINVTVVGSEDRAYREFRGKLVTVYTDEEGYS	Cuqui	XP_038110283.1	Mosquito	Culex	ATTAGCGGTGAGACGTATTATGGGCGCTCTTTCAAAACAATTAATGCTGTTCGTTACATGAGCCCGCATACCGTGATCAATGTGACTGTGGTAGGCTCTGAGGATCGTGCATATCGTGAGTTTCGTGGAAAACTGGTCACCGTTTATACAGATGAAGAAGGCTATAGC
131446	Cuqui_Other_FullProt_XP_038110283.1|224-280	TGAATTCGGAGCGGTACAGTGGTGGGTAGTGAGGACCGCGCATATCGTGAATTTCGCGGCAAGTTAGTAACAGTCTATACTGATGAGGAAGGATATAGTTGGGCGAAATCTCTTGCGAGCATTGAAGGGGCGAGCATTGAGACATCTTTAACCGAAACTCATCCGGAATATGGAGTAGTGACACACTGCACTCGAGA	TVVGSEDRAYREFRGKLVTVYTDEEGYSWAKSLASIEGASIETSLTETHPEYGVVT	Cuqui	XP_038110283.1	Mosquito	Culex	ACAGTGGTGGGTAGTGAGGACCGCGCATATCGTGAATTTCGCGGCAAGTTAGTAACAGTCTATACTGATGAGGAAGGATATAGTTGGGCGAAATCTCTTGCGAGCATTGAAGGGGCGAGCATTGAGACATCTTTAACCGAAACTCATCCGGAATATGGAGTAGTGACA
131447	Cuqui_Other_FullProt_XP_038110283.1|252-308	TGAATTCGGAGCGGTTGGGCAAAAAGTCTGGCCTCAATTGAAGGTGCTTCAATCGAAACAAGTCTGACCGAAACTCATCCGGAGTATGGTGTGGTGACTTCTCTGTACGACGAAAGCCAATTACTGCCGGGGGTTCCGACTCTGAGCCCGAATAAACCGCATACTGATCATAAGTATAATGACCACTGCACTCGAGA	WAKSLASIEGASIETSLTETHPEYGVVTSLYDESQLLPGVPTLSPNKPHTDHKYND	Cuqui	XP_038110283.1	Mosquito	Culex	TGGGCAAAAAGTCTGGCCTCAATTGAAGGTGCTTCAATCGAAACAAGTCTGACCGAAACTCATCCGGAGTATGGTGTGGTGACTTCTCTGTACGACGAAAGCCAATTACTGCCGGGGGTTCCGACTCTGAGCCCGAATAAACCGCATACTGATCATAAGTATAATGAC
131448	Cuqui_Other_FullProt_XP_038110283.1|280-336	TGAATTCGGAGCGGTAGCTTATATGACGAATCTCAGTTGCTGCCGGGAGTGCCGACTTTATCACCGAATAAACCGCATACTGACCATAAATACAACGATCAATTGGTCACCAAAACTGAGAATCTTCATATCCATATTAATGACCGTGAGCTGAATCAGGTGTATCCGGAATTTCGCAACGTCCACTGCACTCGAGA	SLYDESQLLPGVPTLSPNKPHTDHKYNDQLVTKTENLHIHINDRELNQVYPEFRNV	Cuqui	XP_038110283.1	Mosquito	Culex	AGCTTATATGACGAATCTCAGTTGCTGCCGGGAGTGCCGACTTTATCACCGAATAAACCGCATACTGACCATAAATACAACGATCAATTGGTCACCAAAACTGAGAATCTTCATATCCATATTAATGACCGTGAGCTGAATCAGGTGTATCCGGAATTTCGCAACGTC
131449	Cuqui_Other_FullProt_XP_038110283.1|308-364	TGAATTCGGAGCGGTCAGCTGGTTACGAAGACGGAGAATCTTCATATACATATTAATGACCGTGAGTTGAATCAGGTATATCCGGAGTTCCGCAATGTGGCTATAGGCGCGGCCATTCTGTTCTTTTCAGTCGTGGGAATTGCCCTGCTGGATATCGTGCGCCGTATCATCAGTATGCGTCGTCACTGCACTCGAGA	QLVTKTENLHIHINDRELNQVYPEFRNVAIGAAILFFSVVGIALLDIVRRIISMRR	Cuqui	XP_038110283.1	Mosquito	Culex	CAGCTGGTTACGAAGACGGAGAATCTTCATATACATATTAATGACCGTGAGTTGAATCAGGTATATCCGGAGTTCCGCAATGTGGCTATAGGCGCGGCCATTCTGTTCTTTTCAGTCGTGGGAATTGCCCTGCTGGATATCGTGCGCCGTATCATCAGTATGCGTCGT
131450	Cuqui_Other_FullProt_XP_038121222.1|0-56	TGAATTCGGAGCGGTCGTCCGGATCGTTCAGGACTTCTTGCCGCGGCAGATCTTAAAGAAGACATTCCGGTGGAAGAGCTTTACAATGAACTTGTAGAAGAGGAGCAGAAGTTACATGATAAGGAAGTTAATTACTTGCAGGTGCTGGGCGCAGTTGCAGCACGTCAACTTCGCGATGAAGAGCACTGCACTCGAGA	RPDRSGLLAAADLKEDIPVEELYNELVEEEQKLHDKEVNYLQVLGAVAARQLRDEE	Cuqui	XP_038121222.1	Mosquito	Culex	CGTCCGGATCGTTCAGGACTTCTTGCCGCGGCAGATCTTAAAGAAGACATTCCGGTGGAAGAGCTTTACAATGAACTTGTAGAAGAGGAGCAGAAGTTACATGATAAGGAAGTTAATTACTTGCAGGTGCTGGGCGCAGTTGCAGCACGTCAACTTCGCGATGAAGAG
131451	Cuqui_Other_FullProt_XP_038121222.1|28-84	TGAATTCGGAGCGGTGAAGAACAGAAATTACATGACAAGGAAGTAAACTATCTGCAGGTCCTGGGGGCAGTGGCCGCACGTCAACTGCGTGATGAAGAACTGTTACAACAGCAGGAACGTCGTCAAGATCGTCAGCGCGCGCAACTGGCCCAATTGGCTGCGGCAGTAACAGGGAACGGTGGACACTGCACTCGAGA	EEQKLHDKEVNYLQVLGAVAARQLRDEELLQQQERRQDRQRAQLAQLAAAVTGNGG	Cuqui	XP_038121222.1	Mosquito	Culex	GAAGAACAGAAATTACATGACAAGGAAGTAAACTATCTGCAGGTCCTGGGGGCAGTGGCCGCACGTCAACTGCGTGATGAAGAACTGTTACAACAGCAGGAACGTCGTCAAGATCGTCAGCGCGCGCAACTGGCCCAATTGGCTGCGGCAGTAACAGGGAACGGTGGA
131452	Cuqui_Other_FullProt_XP_038121222.1|56-112	TGAATTCGGAGCGGTTTGTTACAGCAACAAGAGCGCCGCCAAGACCGCCAACGCGCACAGCTTGCCCAGCTGGCAGCAGCTGTGACAGGTAACGGCGGCGACCAGCAGCAGGCCTCACTGCTGGATGAGTTACCGCCGGTAGAAAGTGCAGCATCTCGTTTAGCACGCGAGCAGCAAGTCTTGCACTGCACTCGAGA	LLQQQERRQDRQRAQLAQLAAAVTGNGGDQQQASLLDELPPVESAASRLAREQQVL	Cuqui	XP_038121222.1	Mosquito	Culex	TTGTTACAGCAACAAGAGCGCCGCCAAGACCGCCAACGCGCACAGCTTGCCCAGCTGGCAGCAGCTGTGACAGGTAACGGCGGCGACCAGCAGCAGGCCTCACTGCTGGATGAGTTACCGCCGGTAGAAAGTGCAGCATCTCGTTTAGCACGCGAGCAGCAAGTCTTG
131453	Cuqui_Other_FullProt_XP_038121222.1|84-140	TGAATTCGGAGCGGTGACCAGCAACAAGCAAGTCTGTTAGATGAACTGCCGCCGGTCGAAAGCGCTGCGAGCCGCTTAGCCCGCGAACAGCAGGTGCTTCCGAAAGCCGTACCGTATCAAAAAGCAAAAGATGAGAAAAAAAACAACCATTACATGGCTCTGTGTCATTTCAAACTGTGTAATCACTGCACTCGAGA	DQQQASLLDELPPVESAASRLAREQQVLPKAVPYQKAKDEKKNNHYMALCHFKLCN	Cuqui	XP_038121222.1	Mosquito	Culex	GACCAGCAACAAGCAAGTCTGTTAGATGAACTGCCGCCGGTCGAAAGCGCTGCGAGCCGCTTAGCCCGCGAACAGCAGGTGCTTCCGAAAGCCGTACCGTATCAAAAAGCAAAAGATGAGAAAAAAAACAACCATTACATGGCTCTGTGTCATTTCAAACTGTGTAAT
131454	Cuqui_Other_FullProt_XP_038110348.1|0-56	TGAATTCGGAGCGGTCAGGGGCTTAGTGTTATTGGCCCGAAATTAATTCGCCCGTTTACTCCGTATACGGTTGCCTTTGCTAATTCACTTTCTCGCGATGCACGCCTTGAAGTTGTTCTGGAAGGCCCGACCGATAGCGTTAGCGTTTTGAATCGCGCGGCACGCTTGGCTGTAACGCGCCGCCACTGCACTCGAGA	QGLSVIGPKLIRPFTPYTVAFANSLSRDARLEVVLEGPTDSVSVLNRAARLAVTRR	Cuqui	XP_038110348.1	Mosquito	Culex	CAGGGGCTTAGTGTTATTGGCCCGAAATTAATTCGCCCGTTTACTCCGTATACGGTTGCCTTTGCTAATTCACTTTCTCGCGATGCACGCCTTGAAGTTGTTCTGGAAGGCCCGACCGATAGCGTTAGCGTTTTGAATCGCGCGGCACGCTTGGCTGTAACGCGCCGC
131455	Cuqui_Other_FullProt_XP_038110348.1|28-84	TGAATTCGGAGCGGTGCACGCCTGGAAGTGGTTCTGGAAGGTCCGACGGATAGTGTGAGTGTTCTGAATCGTGCAGCCCGCCTGGCAGTCACTCGCCGCACTGGTAAAAGCCATACCTTTGAGGTCGGTGAAATTCCGAATGGCGAATACCGTCTGTCAATTAAATCTCTGTCTGCAGATTTCCACTGCACTCGAGA	ARLEVVLEGPTDSVSVLNRAARLAVTRRTGKSHTFEVGEIPNGEYRLSIKSLSADF	Cuqui	XP_038110348.1	Mosquito	Culex	GCACGCCTGGAAGTGGTTCTGGAAGGTCCGACGGATAGTGTGAGTGTTCTGAATCGTGCAGCCCGCCTGGCAGTCACTCGCCGCACTGGTAAAAGCCATACCTTTGAGGTCGGTGAAATTCCGAATGGCGAATACCGTCTGTCAATTAAATCTCTGTCTGCAGATTTC
131456	Cuqui_Other_FullProt_XP_038110348.1|56-112	TGAATTCGGAGCGGTACAGGAAAATCACATACCTTCGAAGTTGGCGAAATCCCGAATGGTGAATACCGTTTGAGCATAAAAAGTCTTTCTGCCGATTTCGGTTTCAATGAGGAAATAGATTTAATTTATGATGGTAAAACCGAATCTCTGTTTGTTCAACTGGATAAACCGGTTTATAAACCGCACTGCACTCGAGA	TGKSHTFEVGEIPNGEYRLSIKSLSADFGFNEEIDLIYDGKTESLFVQLDKPVYKP	Cuqui	XP_038110348.1	Mosquito	Culex	ACAGGAAAATCACATACCTTCGAAGTTGGCGAAATCCCGAATGGTGAATACCGTTTGAGCATAAAAAGTCTTTCTGCCGATTTCGGTTTCAATGAGGAAATAGATTTAATTTATGATGGTAAAACCGAATCTCTGTTTGTTCAACTGGATAAACCGGTTTATAAACCG
131457	Cuqui_Other_FullProt_XP_038110348.1|84-140	TGAATTCGGAGCGGTGGCTTCAACGAAGAAATAGATTTGATTTATGACGGCAAGACCGAGTCATTATTCGTGCAGCTGGACAAACCGGTTTACAAACCGGGTGATATGCTGCGTTTTCGCGTCGTTGTGGTGGATGTAAATACACGTCCGGTTACAAACCTTAAATCAGTTCAGGTGAAGCTTCACTGCACTCGAGA	GFNEEIDLIYDGKTESLFVQLDKPVYKPGDMLRFRVVVVDVNTRPVTNLKSVQVKL	Cuqui	XP_038110348.1	Mosquito	Culex	GGCTTCAACGAAGAAATAGATTTGATTTATGACGGCAAGACCGAGTCATTATTCGTGCAGCTGGACAAACCGGTTTACAAACCGGGTGATATGCTGCGTTTTCGCGTCGTTGTGGTGGATGTAAATACACGTCCGGTTACAAACCTTAAATCAGTTCAGGTGAAGCTT
131458	Cuqui_Other_FullProt_XP_038110348.1|112-168	TGAATTCGGAGCGGTGGTGATATGTTACGCTTCCGTGTGGTTGTTGTTGACGTGAATACCCGTCCGGTGACCAACTTGAAAAGCGTTCAAGTGAAGCTGGCTGATAAAGACGGTAACTCTATCATGGAATGGCCGTTTGGCCGCCTGTATAATGGCGTTTTCGAAACCTCATTTCAGTTAGCCCACTGCACTCGAGA	GDMLRFRVVVVDVNTRPVTNLKSVQVKLADKDGNSIMEWPFGRLYNGVFETSFQLA	Cuqui	XP_038110348.1	Mosquito	Culex	GGTGATATGTTACGCTTCCGTGTGGTTGTTGTTGACGTGAATACCCGTCCGGTGACCAACTTGAAAAGCGTTCAAGTGAAGCTGGCTGATAAAGACGGTAACTCTATCATGGAATGGCCGTTTGGCCGCCTGTATAATGGCGTTTTCGAAACCTCATTTCAGTTAGCC
131459	Cuqui_Other_FullProt_XP_038110348.1|140-196	TGAATTCGGAGCGGTGCTGATAAAGATGGGAATAGCATCATGGAATGGCCGTTTGGCCGCTTGTACAACGGCGTTTTTGAAACGAGCTTTCAACTGGCAAGCAGTCCGGTGCTTGGTAACTGGACATTGACGGCGCTGGCCGGTAGTAGTAAGGTCAAAAAGCAGTTCGAACTTCGCGAATACCACTGCACTCGAGA	ADKDGNSIMEWPFGRLYNGVFETSFQLASSPVLGNWTLTALAGSSKVKKQFELREY	Cuqui	XP_038110348.1	Mosquito	Culex	GCTGATAAAGATGGGAATAGCATCATGGAATGGCCGTTTGGCCGCTTGTACAACGGCGTTTTTGAAACGAGCTTTCAACTGGCAAGCAGTCCGGTGCTTGGTAACTGGACATTGACGGCGCTGGCCGGTAGTAGTAAGGTCAAAAAGCAGTTCGAACTTCGCGAATAC
131460	Cuqui_Other_FullProt_XP_038110348.1|168-224	TGAATTCGGAGCGGTTCTTCACCGGTACTGGGGAACTGGACTTTAACTGCCCTGGCCGGGTCTAGCAAAGTAAAGAAACAGTTCGAACTGCGCGAATATATCCTGCCGAAGTATTATATAAAAGTGTATCCGACCGAGGTGCTGCTGGCATCTAAGAAGCAAATAAAGCTGGCTGTCGAAACTCACTGCACTCGAGA	SSPVLGNWTLTALAGSSKVKKQFELREYILPKYYIKVYPTEVLLASKKQIKLAVET	Cuqui	XP_038110348.1	Mosquito	Culex	TCTTCACCGGTACTGGGGAACTGGACTTTAACTGCCCTGGCCGGGTCTAGCAAAGTAAAGAAACAGTTCGAACTGCGCGAATATATCCTGCCGAAGTATTATATAAAAGTGTATCCGACCGAGGTGCTGCTGGCATCTAAGAAGCAAATAAAGCTGGCTGTCGAAACT
131461	Cuqui_Other_FullProt_XP_038110348.1|196-252	TGAATTCGGAGCGGTATATTACCGAAATATTACATTAAGGTCTACCCGACGGAAGTGTTGTTGGCCAGCAAAAAACAGATCAAGTTGGCTGTGGAAACCGCTTACACGTTTGGTCGCCCGTTGGATGGCACCTTAACAGTCGATCTGTTTCTGGAAGATATTTACCAGCGCAACCCGGATCATCACTGCACTCGAGA	ILPKYYIKVYPTEVLLASKKQIKLAVETAYTFGRPLDGTLTVDLFLEDIYQRNPDH	Cuqui	XP_038110348.1	Mosquito	Culex	ATATTACCGAAATATTACATTAAGGTCTACCCGACGGAAGTGTTGTTGGCCAGCAAAAAACAGATCAAGTTGGCTGTGGAAACCGCTTACACGTTTGGTCGCCCGTTGGATGGCACCTTAACAGTCGATCTGTTTCTGGAAGATATTTACCAGCGCAACCCGGATCAT
131462	Cuqui_Other_FullProt_XP_038110348.1|224-280	TGAATTCGGAGCGGTGCTTACACTTTCGGACGTCCGCTGGATGGAACTCTTACTGTGGACCTGTTTTTGGAAGATATTTATCAGCGTAACCCGGATCATAGCGTTACGAAGCGCATAGAAGGTCGTACCAGTGTTGAATTTGACTTAAAAAAAGAAGTTGAGGTGGAAGAAGATAGTATTTTTCACTGCACTCGAGA	AYTFGRPLDGTLTVDLFLEDIYQRNPDHSVTKRIEGRTSVEFDLKKEVEVEEDSIF	Cuqui	XP_038110348.1	Mosquito	Culex	GCTTACACTTTCGGACGTCCGCTGGATGGAACTCTTACTGTGGACCTGTTTTTGGAAGATATTTATCAGCGTAACCCGGATCATAGCGTTACGAAGCGCATAGAAGGTCGTACCAGTGTTGAATTTGACTTAAAAAAAGAAGTTGAGGTGGAAGAAGATAGTATTTTT
131463	Cuqui_Other_FullProt_XP_038110348.1|252-308	TGAATTCGGAGCGGTTCTGTGACCAAACGTATTGAAGGTCGTACAAGCGTCGAATTTGATTTAAAAAAGGAAGTAGAAGTGGAAGAGGACAGTATTTTTGCCAACGTTTGGGCTCGCGTTAGTGTAATGGAAACATTTACCAACAAAACGGAAACAATCATGCGTTCTATTCCGGTATATAAGCACTGCACTCGAGA	SVTKRIEGRTSVEFDLKKEVEVEEDSIFANVWARVSVMETFTNKTETIMRSIPVYK	Cuqui	XP_038110348.1	Mosquito	Culex	TCTGTGACCAAACGTATTGAAGGTCGTACAAGCGTCGAATTTGATTTAAAAAAGGAAGTAGAAGTGGAAGAGGACAGTATTTTTGCCAACGTTTGGGCTCGCGTTAGTGTAATGGAAACATTTACCAACAAAACGGAAACAATCATGCGTTCTATTCCGGTATATAAG
131464	Cuqui_Other_FullProt_XP_038110348.1|280-336	TGAATTCGGAGCGGTGCCAATGTTTGGGCTCGCGTGTCTGTTATGGAAACCTTCACAAACAAAACTGAAACAATCATGCGTTCTATTCCGGTGTACAAGAATCCGTATACTATTACGGTTATAAAGAGCGAGCCGATGTTCCGTGCTCGCATGAGTTATAACATGCAGCTGGAAATCAAAGATCACTGCACTCGAGA	ANVWARVSVMETFTNKTETIMRSIPVYKNPYTITVIKSEPMFRARMSYNMQLEIKD	Cuqui	XP_038110348.1	Mosquito	Culex	GCCAATGTTTGGGCTCGCGTGTCTGTTATGGAAACCTTCACAAACAAAACTGAAACAATCATGCGTTCTATTCCGGTGTACAAGAATCCGTATACTATTACGGTTATAAAGAGCGAGCCGATGTTCCGTGCTCGCATGAGTTATAACATGCAGCTGGAAATCAAAGAT
131465	Cuqui_Other_FullProt_XP_038110348.1|308-364	TGAATTCGGAGCGGTAACCCGTATACTATCACAGTAATCAAATCTGAGCCGATGTTCCGTGCCCGTATGTCTTACAATATGCAGCTGGAAATCAAAGACCATAATGAAGTGCCGGCGAAAGGAGGCACCACAGCAAGCATCACAATTATGTACGACGGGGGCAATTTCGATGAAATATCTATGCACTGCACTCGAGA	NPYTITVIKSEPMFRARMSYNMQLEIKDHNEVPAKGGTTASITIMYDGGNFDEISM	Cuqui	XP_038110348.1	Mosquito	Culex	AACCCGTATACTATCACAGTAATCAAATCTGAGCCGATGTTCCGTGCCCGTATGTCTTACAATATGCAGCTGGAAATCAAAGACCATAATGAAGTGCCGGCGAAAGGAGGCACCACAGCAAGCATCACAATTATGTACGACGGGGGCAATTTCGATGAAATATCTATG
131466	Cuqui_Other_FullProt_XP_038110348.1|336-392	TGAATTCGGAGCGGTCATAACGAAGTACCGGCTAAGGGAGGTACAACAGCGTCAATTACAATTATGTATGACGGAGGCAATTTTGACGAAATAAGTATGGTTGGCGAAGTTGACGCCAAGGGCATGGTACCGCTGGAACTGACTCCGCCGACCGGAGCGACAACGCTGCATATGCGCGTGATTCACTGCACTCGAGA	HNEVPAKGGTTASITIMYDGGNFDEISMVGEVDAKGMVPLELTPPTGATTLHMRVI	Cuqui	XP_038110348.1	Mosquito	Culex	CATAACGAAGTACCGGCTAAGGGAGGTACAACAGCGTCAATTACAATTATGTATGACGGAGGCAATTTTGACGAAATAAGTATGGTTGGCGAAGTTGACGCCAAGGGCATGGTACCGCTGGAACTGACTCCGCCGACCGGAGCGACAACGCTGCATATGCGCGTGATT
131467	Cuqui_Other_FullProt_XP_038110348.1|364-420	TGAATTCGGAGCGGTGTGGGCGAAGTCGATGCAAAGGGAATGGTCCCGTTAGAATTAACTCCGCCGACGGGCGCCACAACGCTTCATATGCGTGTTATTTACGATTCTTTCGAGTATGACCAGTTTGAAGAAATTTATGCTGCTCAGAGCCGCTCTAACCAGTTCATTACAGTTACACTTAATCACTGCACTCGAGA	VGEVDAKGMVPLELTPPTGATTLHMRVIYDSFEYDQFEEIYAAQSRSNQFITVTLN	Cuqui	XP_038110348.1	Mosquito	Culex	GTGGGCGAAGTCGATGCAAAGGGAATGGTCCCGTTAGAATTAACTCCGCCGACGGGCGCCACAACGCTTCATATGCGTGTTATTTACGATTCTTTCGAGTATGACCAGTTTGAAGAAATTTATGCTGCTCAGAGCCGCTCTAACCAGTTCATTACAGTTACACTTAAT
131468	Cuqui_Other_FullProt_XP_038110348.1|392-448	TGAATTCGGAGCGGTTATGATTCTTTCGAATACGATCAGTTCGAGGAAATCTATGCCGCACAATCTCGCAGTAATCAGTTCATTACCGTTACCCTGAACCTTAAGAAATATAAAGTGCGCCCGAACAAGGAAGTATTGTTTGAAGTGTCATGCACCGAACGCATATCACATTTTTCATATATCCACTGCACTCGAGA	YDSFEYDQFEEIYAAQSRSNQFITVTLNLKKYKVRPNKEVLFEVSCTERISHFSYI	Cuqui	XP_038110348.1	Mosquito	Culex	TATGATTCTTTCGAATACGATCAGTTCGAGGAAATCTATGCCGCACAATCTCGCAGTAATCAGTTCATTACCGTTACCCTGAACCTTAAGAAATATAAAGTGCGCCCGAACAAGGAAGTATTGTTTGAAGTGTCATGCACCGAACGCATATCACATTTTTCATATATC
131469	Cuqui_Other_FullProt_XP_038110348.1|420-476	TGAATTCGGAGCGGTCTTAAAAAATATAAAGTACGTCCGAACAAAGAAGTTCTGTTTGAGGTATCTTGTACCGAACGTATTAGCCATTTCTCATATATCCTGGTAGCACGCGGCTCAATCGTCGATTCTGGTAATGTAAATGTGTTCAACAAGCAGAAAACTAGCTTTCGTTATCGTCTGTTACACTGCACTCGAGA	LKKYKVRPNKEVLFEVSCTERISHFSYILVARGSIVDSGNVNVFNKQKTSFRYRLL	Cuqui	XP_038110348.1	Mosquito	Culex	CTTAAAAAATATAAAGTACGTCCGAACAAAGAAGTTCTGTTTGAGGTATCTTGTACCGAACGTATTAGCCATTTCTCATATATCCTGGTAGCACGCGGCTCAATCGTCGATTCTGGTAATGTAAATGTGTTCAACAAGCAGAAAACTAGCTTTCGTTATCGTCTGTTA
131470	Cuqui_Other_FullProt_XP_038110348.1|448-504	TGAATTCGGAGCGGTTTGGTTGCCCGTGGCTCAATTGTTGACAGCGGAAATGTTAATGTATTCAATAAACAAAAGACGTCTTTTCGCTATCGCCTGCTGCCGCAGTTAGCGCCGAAAGCAAAATTAATCGTTAGCTATACTAATAAAGAATTTCTGATATTTGACGAACTGGATTTGGATTTTCACTGCACTCGAGA	LVARGSIVDSGNVNVFNKQKTSFRYRLLPQLAPKAKLIVSYTNKEFLIFDELDLDF	Cuqui	XP_038110348.1	Mosquito	Culex	TTGGTTGCCCGTGGCTCAATTGTTGACAGCGGAAATGTTAATGTATTCAATAAACAAAAGACGTCTTTTCGCTATCGCCTGCTGCCGCAGTTAGCGCCGAAAGCAAAATTAATCGTTAGCTATACTAATAAAGAATTTCTGATATTTGACGAACTGGATTTGGATTTT
131471	Cuqui_Other_FullProt_XP_038110348.1|476-532	TGAATTCGGAGCGGTCCGCAACTTGCACCGAAAGCTAAGCTGATTGTCTCATACACCAATAAAGAATTTCTGATTTTTGACGAGTTAGATCTGGATTTTGACGTTTTTAATAACGATTTCGAGTTCAGTCTGGATCATGAGGTAGGCAATGACTATCATCCGGGACAGGACATCTACGTCGACCACTGCACTCGAGA	PQLAPKAKLIVSYTNKEFLIFDELDLDFDVFNNDFEFSLDHEVGNDYHPGQDIYVD	Cuqui	XP_038110348.1	Mosquito	Culex	CCGCAACTTGCACCGAAAGCTAAGCTGATTGTCTCATACACCAATAAAGAATTTCTGATTTTTGACGAGTTAGATCTGGATTTTGACGTTTTTAATAACGATTTCGAGTTCAGTCTGGATCATGAGGTAGGCAATGACTATCATCCGGGACAGGACATCTACGTCGAC
131472	Cuqui_Other_FullProt_XP_038110348.1|504-560	TGAATTCGGAGCGGTGATGTTTTTAATAACGACTTCGAGTTCAGTTTAGACCATGAAGTTGGCAATGACTATCATCCGGGACAGGATATTTATGTTGACCTGAAAGCAGCTAATGATAGCTACATAGCTTTCCATGCAATCGATCAGTCAGTTCTTCATCTGGGACGCGATGGACATGTATTTCACTGCACTCGAGA	DVFNNDFEFSLDHEVGNDYHPGQDIYVDLKAANDSYIAFHAIDQSVLHLGRDGHVF	Cuqui	XP_038110348.1	Mosquito	Culex	GATGTTTTTAATAACGACTTCGAGTTCAGTTTAGACCATGAAGTTGGCAATGACTATCATCCGGGACAGGATATTTATGTTGACCTGAAAGCAGCTAATGATAGCTACATAGCTTTCCATGCAATCGATCAGTCAGTTCTTCATCTGGGACGCGATGGACATGTATTT
131473	Cuqui_Other_FullProt_XP_038110348.1|532-588	TGAATTCGGAGCGGTCTTAAAGCAGCCAATGATAGTTATATAGCTTTTCATGCCATCGATCAATCAGTACTGCATCTGGGCCGTGATGGGCATGTGTTTTCACGTGATGATGTACTGGAAGATTTAAGCCAGTATGGTGCAACGGAAGCGAATGAATTTGATCCGTTCCATACGATGGGTTTGCACTGCACTCGAGA	LKAANDSYIAFHAIDQSVLHLGRDGHVFSRDDVLEDLSQYGATEANEFDPFHTMGL	Cuqui	XP_038110348.1	Mosquito	Culex	CTTAAAGCAGCCAATGATAGTTATATAGCTTTTCATGCCATCGATCAATCAGTACTGCATCTGGGCCGTGATGGGCATGTGTTTTCACGTGATGATGTACTGGAAGATTTAAGCCAGTATGGTGCAACGGAAGCGAATGAATTTGATCCGTTCCATACGATGGGTTTG
131474	Cuqui_Other_FullProt_XP_038110348.1|560-616	TGAATTCGGAGCGGTTCACGTGATGACGTTCTGGAAGATCTGAGTCAATATGGTGCTACCGAAGCTAATGAATTTGATCCGTTTCATACTATGGGACTGTTTTTGCGTACGACAGCACAGGTGGATTTCCCGTATGCACGCCAACAACTTAGCCGTTTTGGGGGATCAGTTTTTGGTAAACGCCACTGCACTCGAGA	SRDDVLEDLSQYGATEANEFDPFHTMGLFLRTTAQVDFPYARQQLSRFGGSVFGKR	Cuqui	XP_038110348.1	Mosquito	Culex	TCACGTGATGACGTTCTGGAAGATCTGAGTCAATATGGTGCTACCGAAGCTAATGAATTTGATCCGTTTCATACTATGGGACTGTTTTTGCGTACGACAGCACAGGTGGATTTCCCGTATGCACGCCAACAACTTAGCCGTTTTGGGGGATCAGTTTTTGGTAAACGC
131475	Cuqui_Other_FullProt_XP_038110348.1|588-644	TGAATTCGGAGCGGTTTTCTTCGCACCACGGCCCAGGTTGATTTTCCGTACGCCCGTCAGCAGTTATCACGTTTTGGTGGAAGTGTTTTTGGTAAGCGTGTTGAAAAGGCAATTCATATACGCACCGTTTTTCCGGAAACGTGGCTTTGGCGTAATTATACGATGGACGGTCGTAATTCTAAGCACTGCACTCGAGA	FLRTTAQVDFPYARQQLSRFGGSVFGKRVEKAIHIRTVFPETWLWRNYTMDGRNSK	Cuqui	XP_038110348.1	Mosquito	Culex	TTTCTTCGCACCACGGCCCAGGTTGATTTTCCGTACGCCCGTCAGCAGTTATCACGTTTTGGTGGAAGTGTTTTTGGTAAGCGTGTTGAAAAGGCAATTCATATACGCACCGTTTTTCCGGAAACGTGGCTTTGGCGTAATTATACGATGGACGGTCGTAATTCTAAG
131476	Cuqui_Other_FullProt_XP_038110348.1|616-672	TGAATTCGGAGCGGTGTTGAGAAAGCCATACATATCCGTACTGTCTTTCCGGAAACGTGGCTGTGGCGCAACTACACCATGGACGGTCGTAACAGTAAAATGACTATCGCGTCTGTTGTGCCGGATACCGTCACCAGTTGGACGGTGACGGGGTTTGCTCTGTCTCCGACCTACGGCCTGGGTCACTGCACTCGAGA	VEKAIHIRTVFPETWLWRNYTMDGRNSKMTIASVVPDTVTSWTVTGFALSPTYGLG	Cuqui	XP_038110348.1	Mosquito	Culex	GTTGAGAAAGCCATACATATCCGTACTGTCTTTCCGGAAACGTGGCTGTGGCGCAACTACACCATGGACGGTCGTAACAGTAAAATGACTATCGCGTCTGTTGTGCCGGATACCGTCACCAGTTGGACGGTGACGGGGTTTGCTCTGTCTCCGACCTACGGCCTGGGT
131477	Cuqui_Other_FullProt_XP_038110348.1|644-700	TGAATTCGGAGCGGTATGACTATTGCTTCTGTGGTACCGGATACTGTTACCAGTTGGACTGTGACAGGCTTTGCTCTGAGTCCGACCTATGGTCTGGGTATTATGCAGGAAACACGTGAATTTACCGTAAATCAACCGTTCTACATTATCGCGAATTTGCCGTATAGCATCAAGCGTGATGAACACTGCACTCGAGA	MTIASVVPDTVTSWTVTGFALSPTYGLGIMQETREFTVNQPFYIIANLPYSIKRDE	Cuqui	XP_038110348.1	Mosquito	Culex	ATGACTATTGCTTCTGTGGTACCGGATACTGTTACCAGTTGGACTGTGACAGGCTTTGCTCTGAGTCCGACCTATGGTCTGGGTATTATGCAGGAAACACGTGAATTTACCGTAAATCAACCGTTCTACATTATCGCGAATTTGCCGTATAGCATCAAGCGTGATGAA
131478	Cuqui_Other_FullProt_XP_038110348.1|672-728	TGAATTCGGAGCGGTATCATGCAGGAGACTCGCGAGTTTACCGTAAATCAACCGTTTTATATCATTGCAAATTTGCCGTATAGTATCAAACGCGATGAAGTTGCAGTAATTCATGTAACGGTGTTTAATTTTTTGGGGAATACCCTGACGACAGATGTTACTTTGTTCAACAAAAACGACGAACACTGCACTCGAGA	IMQETREFTVNQPFYIIANLPYSIKRDEVAVIHVTVFNFLGNTLTTDVTLFNKNDE	Cuqui	XP_038110348.1	Mosquito	Culex	ATCATGCAGGAGACTCGCGAGTTTACCGTAAATCAACCGTTTTATATCATTGCAAATTTGCCGTATAGTATCAAACGCGATGAAGTTGCAGTAATTCATGTAACGGTGTTTAATTTTTTGGGGAATACCCTGACGACAGATGTTACTTTGTTCAACAAAAACGACGAA
131479	Cuqui_Other_FullProt_XP_038110348.1|700-756	TGAATTCGGAGCGGTGTTGCAGTTATACATGTTACCGTGTTTAATTTTCTGGGCAACACCCTGACAACGGATGTGACACTGTTTAATAAAAATGATGAAATAGAGTTTGTTGAAAAGAGCAGCGATGACCCGACGCGTCGCACCAAAGCGATTATTGTGCCGGGCAATAACGGGAAGCCGATTCACTGCACTCGAGA	VAVIHVTVFNFLGNTLTTDVTLFNKNDEIEFVEKSSDDPTRRTKAIIVPGNNGKPI	Cuqui	XP_038110348.1	Mosquito	Culex	GTTGCAGTTATACATGTTACCGTGTTTAATTTTCTGGGCAACACCCTGACAACGGATGTGACACTGTTTAATAAAAATGATGAAATAGAGTTTGTTGAAAAGAGCAGCGATGACCCGACGCGTCGCACCAAAGCGATTATTGTGCCGGGCAATAACGGGAAGCCGATT
131480	Cuqui_Other_FullProt_XP_038110348.1|728-784	TGAATTCGGAGCGGTATTGAATTTGTTGAAAAGTCTTCTGATGATCCGACCCGTCGTACTAAAGCCATCATCGTACCGGGTAACAACGGTAAGCCGATTAGTTTCTTAATCAAAGCCAAAAAGCTGGGTGAAATTGCTATAAAAATTCAGGCGGTCAATCCGCTTAAAACGGATAGCGTTGAGCACTGCACTCGAGA	IEFVEKSSDDPTRRTKAIIVPGNNGKPISFLIKAKKLGEIAIKIQAVNPLKTDSVE	Cuqui	XP_038110348.1	Mosquito	Culex	ATTGAATTTGTTGAAAAGTCTTCTGATGATCCGACCCGTCGTACTAAAGCCATCATCGTACCGGGTAACAACGGTAAGCCGATTAGTTTCTTAATCAAAGCCAAAAAGCTGGGTGAAATTGCTATAAAAATTCAGGCGGTCAATCCGCTTAAAACGGATAGCGTTGAG
131481	Cuqui_Other_FullProt_XP_038110348.1|756-812	TGAATTCGGAGCGGTTCATTTTTGATTAAAGCGAAAAAACTTGGGGAGATTGCGATTAAAATTCAAGCGGTAAACCCGCTTAAAACTGATAGCGTTGAACATATGTTACGCGTCATTCCGGAAAGCCATATGCATGAAGTAAACGAAGCCCGTTTTATAGACCTTCCGAAAAATACAGTACAACACTGCACTCGAGA	SFLIKAKKLGEIAIKIQAVNPLKTDSVEHMLRVIPESHMHEVNEARFIDLPKNTVQ	Cuqui	XP_038110348.1	Mosquito	Culex	TCATTTTTGATTAAAGCGAAAAAACTTGGGGAGATTGCGATTAAAATTCAAGCGGTAAACCCGCTTAAAACTGATAGCGTTGAACATATGTTACGCGTCATTCCGGAAAGCCATATGCATGAAGTAAACGAAGCCCGTTTTATAGACCTTCCGAAAAATACAGTACAA
131482	Cuqui_Other_FullProt_XP_038110348.1|784-840	TGAATTCGGAGCGGTCATATGCTTCGCGTGATTCCGGAAAGCCATATGCATGAAGTTAACGAAGCTCGCTTCATCGATTTGCCGAAAAATACAGTGCAAAATTTCCAGATACAAGTGAATATACCGCGCGAGATAGATGAAGGTAGTGCACGCATCAAATTCACTTTAGATCCGGACATTTTACACTGCACTCGAGA	HMLRVIPESHMHEVNEARFIDLPKNTVQNFQIQVNIPREIDEGSARIKFTLDPDIL	Cuqui	XP_038110348.1	Mosquito	Culex	CATATGCTTCGCGTGATTCCGGAAAGCCATATGCATGAAGTTAACGAAGCTCGCTTCATCGATTTGCCGAAAAATACAGTGCAAAATTTCCAGATACAAGTGAATATACCGCGCGAGATAGATGAAGGTAGTGCACGCATCAAATTCACTTTAGATCCGGACATTTTA
131483	Cuqui_Other_FullProt_XP_038110348.1|812-868	TGAATTCGGAGCGGTAATTTTCAGATTCAAGTAAATATTCCGCGCGAAATTGATGAAGGTAGTGCGCGCATCAAATTTACACTGGATCCGGATATTTTAGGTACTGCCATTAAAAACCTGGAGTCTCTGATTCGCCTGCCGACCGGATGCGGGGAACAAAATATGATGCGCTTTGTTCCGAACCACTGCACTCGAGA	NFQIQVNIPREIDEGSARIKFTLDPDILGTAIKNLESLIRLPTGCGEQNMMRFVPN	Cuqui	XP_038110348.1	Mosquito	Culex	AATTTTCAGATTCAAGTAAATATTCCGCGCGAAATTGATGAAGGTAGTGCGCGCATCAAATTTACACTGGATCCGGATATTTTAGGTACTGCCATTAAAAACCTGGAGTCTCTGATTCGCCTGCCGACCGGATGCGGGGAACAAAATATGATGCGCTTTGTTCCGAAC
131484	Cuqui_Other_FullProt_XP_038110348.1|840-896	TGAATTCGGAGCGGTGGGACTGCAATCAAGAATTTAGAGTCTTTAATTCGCCTGCCGACAGGTTGCGGAGAACAGAACATGATGCGCTTTGTTCCGAACATCGTTGTGCTTGATTATCTGTCTGAGACAGGCACCATTCGCGATGATATTAAAGAAAAGGCGATCGGTTACTTGAAATCTGGACACTGCACTCGAGA	GTAIKNLESLIRLPTGCGEQNMMRFVPNIVVLDYLSETGTIRDDIKEKAIGYLKSG	Cuqui	XP_038110348.1	Mosquito	Culex	GGGACTGCAATCAAGAATTTAGAGTCTTTAATTCGCCTGCCGACAGGTTGCGGAGAACAGAACATGATGCGCTTTGTTCCGAACATCGTTGTGCTTGATTATCTGTCTGAGACAGGCACCATTCGCGATGATATTAAAGAAAAGGCGATCGGTTACTTGAAATCTGGA
131485	Cuqui_Other_FullProt_XP_038110348.1|868-924	TGAATTCGGAGCGGTATAGTAGTTCTTGACTATCTTTCAGAAACGGGCACCATACGCGATGATATAAAAGAAAAGGCTATCGGATATTTAAAGTCAGGTTACCAGAATCAAATGAAGTACAAACTGTCAGACGGGAGCTTTGGTATTTGGGCGAGCTCTCGCGGCGGGACCTTTCTGACTGCACACTGCACTCGAGA	IVVLDYLSETGTIRDDIKEKAIGYLKSGYQNQMKYKLSDGSFGIWASSRGGTFLTA	Cuqui	XP_038110348.1	Mosquito	Culex	ATAGTAGTTCTTGACTATCTTTCAGAAACGGGCACCATACGCGATGATATAAAAGAAAAGGCTATCGGATATTTAAAGTCAGGTTACCAGAATCAAATGAAGTACAAACTGTCAGACGGGAGCTTTGGTATTTGGGCGAGCTCTCGCGGCGGGACCTTTCTGACTGCA
131486	Cuqui_Other_FullProt_XP_038110348.1|896-952	TGAATTCGGAGCGGTTACCAGAATCAGATGAAATATAAACTGAGTGACGGTAGCTTTGGTATTTGGGCGAGTTCTCGCGGTGGAACGTTTTTGACAGCATTCGTTGCTAAAAGCTTAAAGATTGCGGACAAATATATGAGCGTTGATATCGATGTTGTGAATAAGGCCTTTGCTTGGCTTGCACACTGCACTCGAGA	YQNQMKYKLSDGSFGIWASSRGGTFLTAFVAKSLKIADKYMSVDIDVVNKAFAWLA	Cuqui	XP_038110348.1	Mosquito	Culex	TACCAGAATCAGATGAAATATAAACTGAGTGACGGTAGCTTTGGTATTTGGGCGAGTTCTCGCGGTGGAACGTTTTTGACAGCATTCGTTGCTAAAAGCTTAAAGATTGCGGACAAATATATGAGCGTTGATATCGATGTTGTGAATAAGGCCTTTGCTTGGCTTGCA
131487	Cuqui_Other_FullProt_XP_038110348.1|924-980	TGAATTCGGAGCGGTTTTGTCGCTAAATCATTGAAGATTGCCGACAAATATATGAGTGTAGACATTGATGTGGTTAACAAGGCATTTGCCTGGCTTGCTGGTAAACAGCAACCGGATGGCCGTTTCACTGAAGTGGGCGATGTTGCCCATGCTGACATGCAGGGTGGCCTGCGCTCAACTTCACACTGCACTCGAGA	FVAKSLKIADKYMSVDIDVVNKAFAWLAGKQQPDGRFTEVGDVAHADMQGGLRSTS	Cuqui	XP_038110348.1	Mosquito	Culex	TTTGTCGCTAAATCATTGAAGATTGCCGACAAATATATGAGTGTAGACATTGATGTGGTTAACAAGGCATTTGCCTGGCTTGCTGGTAAACAGCAACCGGATGGCCGTTTCACTGAAGTGGGCGATGTTGCCCATGCTGACATGCAGGGTGGCCTGCGCTCAACTTCA
131488	Cuqui_Other_FullProt_XP_038110348.1|952-1008	TGAATTCGGAGCGGTGGCAAACAGCAGCCGGATGGCCGCTTTACCGAAGTCGGCGATGTAGCACATGCGGATATGCAAGGTGGTCTGCGCTCAACTAGTTATGCATTAACAGCGTATGTGCTGGCCGCTTTTCTTGAAACAAAATCAATAGCACAGACCCATAGCGATGTAATTCGCCGCTCTCACTGCACTCGAGA	GKQQPDGRFTEVGDVAHADMQGGLRSTSYALTAYVLAAFLETKSIAQTHSDVIRRS	Cuqui	XP_038110348.1	Mosquito	Culex	GGCAAACAGCAGCCGGATGGCCGCTTTACCGAAGTCGGCGATGTAGCACATGCGGATATGCAAGGTGGTCTGCGCTCAACTAGTTATGCATTAACAGCGTATGTGCTGGCCGCTTTTCTTGAAACAAAATCAATAGCACAGACCCATAGCGATGTAATTCGCCGCTCT
131489	Cuqui_Other_FullProt_XP_038110348.1|980-1036	TGAATTCGGAGCGGTTACGCCCTTACGGCTTACGTGCTGGCAGCCTTCTTAGAAACTAAGAGCATTGCACAGACCCATTCTGACGTTATTCGTCGTAGTGCTAATTATTTGATGAGCAACTTCGACAATATGAACAATGTTTACGATCTGGCCCTTACAACATATGCGCTGTCATTACAGAGCCACTGCACTCGAGA	YALTAYVLAAFLETKSIAQTHSDVIRRSANYLMSNFDNMNNVYDLALTTYALSLQS	Cuqui	XP_038110348.1	Mosquito	Culex	TACGCCCTTACGGCTTACGTGCTGGCAGCCTTCTTAGAAACTAAGAGCATTGCACAGACCCATTCTGACGTTATTCGTCGTAGTGCTAATTATTTGATGAGCAACTTCGACAATATGAACAATGTTTACGATCTGGCCCTTACAACATATGCGCTGTCATTACAGAGC
131490	Cuqui_Other_FullProt_XP_038110348.1|1008-1064	TGAATTCGGAGCGGTGCAAATTACCTTATGAGCAATTTTGACAACATGAATAATGTTTATGATTTAGCTCTGACGACATATGCACTTTCACTTCAAAGTCCGGCGAGCTCTCAAAAATTTTTTGATAAATTAGTTGAAAGCTCTACTTACGATAGCACGAACAAAGTACGCTCATGGTCTTATCACTGCACTCGAGA	ANYLMSNFDNMNNVYDLALTTYALSLQSPASSQKFFDKLVESSTYDSTNKVRSWSY	Cuqui	XP_038110348.1	Mosquito	Culex	GCAAATTACCTTATGAGCAATTTTGACAACATGAATAATGTTTATGATTTAGCTCTGACGACATATGCACTTTCACTTCAAAGTCCGGCGAGCTCTCAAAAATTTTTTGATAAATTAGTTGAAAGCTCTACTTACGATAGCACGAACAAAGTACGCTCATGGTCTTAT
131491	Cuqui_Other_FullProt_XP_038110348.1|1036-1092	TGAATTCGGAGCGGTCCGGCATCAAGTCAGAAATTCTTTGATAAACTTGTTGAATCTTCTACATATGATAGTACGAACAAAGTCCGCAGCTGGTCATATAAATCATTAGGGGTTGAAATAGCAGGTTATGCGTTACTGAGCTATGTGCAGCGTGAGCAAATTCTTGACGCCACCCCGATTATGCACTGCACTCGAGA	PASSQKFFDKLVESSTYDSTNKVRSWSYKSLGVEIAGYALLSYVQREQILDATPIM	Cuqui	XP_038110348.1	Mosquito	Culex	CCGGCATCAAGTCAGAAATTCTTTGATAAACTTGTTGAATCTTCTACATATGATAGTACGAACAAAGTCCGCAGCTGGTCATATAAATCATTAGGGGTTGAAATAGCAGGTTATGCGTTACTGAGCTATGTGCAGCGTGAGCAAATTCTTGACGCCACCCCGATTATG
131492	Cuqui_Other_FullProt_XP_038110348.1|1064-1120	TGAATTCGGAGCGGTAAGTCATTGGGAGTCGAAATTGCGGGTTATGCGCTGTTGTCATACGTTCAACGTGAACAGATCCTGGATGCGACACCGATCATGCGTTGGCTTACCTCACAACGTTATGACTTAGGTGGGTTTCCGGGAACGCAGGATACATATGTGGGTCTGAAGGCTTTGGCTAAACACTGCACTCGAGA	KSLGVEIAGYALLSYVQREQILDATPIMRWLTSQRYDLGGFPGTQDTYVGLKALAK	Cuqui	XP_038110348.1	Mosquito	Culex	AAGTCATTGGGAGTCGAAATTGCGGGTTATGCGCTGTTGTCATACGTTCAACGTGAACAGATCCTGGATGCGACACCGATCATGCGTTGGCTTACCTCACAACGTTATGACTTAGGTGGGTTTCCGGGAACGCAGGATACATATGTGGGTCTGAAGGCTTTGGCTAAA
131493	Cuqui_Other_FullProt_XP_038110348.1|1092-1148	TGAATTCGGAGCGGTCGCTGGCTGACCAGTCAACGCTATGATTTAGGGGGATTTCCGGGTACCCAGGACACATATGTGGGACTTAAAGCTTTAGCTAAGTTCGCTGCTAAAGCTAGCGCACATCGTAATGATTACCGTGTTACAGTGCGCCCGAAAAAAGAAAAATTGTTAACCTTTGACGTGCACTGCACTCGAGA	RWLTSQRYDLGGFPGTQDTYVGLKALAKFAAKASAHRNDYRVTVRPKKEKLLTFDV	Cuqui	XP_038110348.1	Mosquito	Culex	CGCTGGCTGACCAGTCAACGCTATGATTTAGGGGGATTTCCGGGTACCCAGGACACATATGTGGGACTTAAAGCTTTAGCTAAGTTCGCTGCTAAAGCTAGCGCACATCGTAATGATTACCGTGTTACAGTGCGCCCGAAAAAAGAAAAATTGTTAACCTTTGACGTG
131494	Cuqui_Other_FullProt_XP_038110348.1|1120-1176	TGAATTCGGAGCGGTTTTGCCGCAAAGGCGTCAGCACATCGTAACGATTATCGTGTTACAGTCCGTCCGAAAAAAGAAAAACTGCTTACTTTTGACGTGGATAAGAAGGTACTGAGCATCCAGGAACTGGATCTGGATTCAAGTAGCCGTTCTATCGACGTCGAGGTGTCAGGAATAGGTAAACACTGCACTCGAGA	FAAKASAHRNDYRVTVRPKKEKLLTFDVDKKVLSIQELDLDSSSRSIDVEVSGIGK	Cuqui	XP_038110348.1	Mosquito	Culex	TTTGCCGCAAAGGCGTCAGCACATCGTAACGATTATCGTGTTACAGTCCGTCCGAAAAAAGAAAAACTGCTTACTTTTGACGTGGATAAGAAGGTACTGAGCATCCAGGAACTGGATCTGGATTCAAGTAGCCGTTCTATCGACGTCGAGGTGTCAGGAATAGGTAAA
131495	Cuqui_Other_FullProt_XP_038110348.1|1148-1204	TGAATTCGGAGCGGTGATAAAAAAGTCCTGTCAATTCAGGAACTGGATTTGGACAGCTCTAGTCGTTCTATTGATGTGGAGGTTAGCGGCATAGGTAAGGGAGTGTTTCAGGTCGCCTACCAGTATTATCAAAATATATTGAAAGAAAAAAGTTCATTCGATCTTTCTGTTAACCTGATGAATCACTGCACTCGAGA	DKKVLSIQELDLDSSSRSIDVEVSGIGKGVFQVAYQYYQNILKEKSSFDLSVNLMN	Cuqui	XP_038110348.1	Mosquito	Culex	GATAAAAAAGTCCTGTCAATTCAGGAACTGGATTTGGACAGCTCTAGTCGTTCTATTGATGTGGAGGTTAGCGGCATAGGTAAGGGAGTGTTTCAGGTCGCCTACCAGTATTATCAAAATATATTGAAAGAAAAAAGTTCATTCGATCTTTCTGTTAACCTGATGAAT
131496	Cuqui_Other_FullProt_XP_038110348.1|1176-1232	TGAATTCGGAGCGGTGGTGTATTTCAGGTAGCTTACCAGTACTACCAGAATATCCTTAAAGAGAAGTCAAGCTTTGACCTGAGCGTGAATTTAATGAACACCACAACTTACTATCGCCAGCAGTTACATGTTTGCGTTAAATTTAATCCGAAAGAGGCATATCAGTACAGTAATATGGTTCTGCACTGCACTCGAGA	GVFQVAYQYYQNILKEKSSFDLSVNLMNTTTYYRQQLHVCVKFNPKEAYQYSNMVL	Cuqui	XP_038110348.1	Mosquito	Culex	GGTGTATTTCAGGTAGCTTACCAGTACTACCAGAATATCCTTAAAGAGAAGTCAAGCTTTGACCTGAGCGTGAATTTAATGAACACCACAACTTACTATCGCCAGCAGTTACATGTTTGCGTTAAATTTAATCCGAAAGAGGCATATCAGTACAGTAATATGGTTCTG
131497	Cuqui_Other_FullProt_XP_038110348.1|1204-1260	TGAATTCGGAGCGGTACGACAACCTACTATCGTCAGCAGCTGCATGTTTGCGTCAAATTCAATCCGAAAGAAGCGTACCAATATAGCAATATGGTACTGGTCGAAGTCTTTTTTCCGTCTGGGATCGTTGCTGACGATGACGCTGTGCAGGATCTGAGCTCAAATCGTGCAATCCAGAAGACGCACTGCACTCGAGA	TTTYYRQQLHVCVKFNPKEAYQYSNMVLVEVFFPSGIVADDDAVQDLSSNRAIQKT	Cuqui	XP_038110348.1	Mosquito	Culex	ACGACAACCTACTATCGTCAGCAGCTGCATGTTTGCGTCAAATTCAATCCGAAAGAAGCGTACCAATATAGCAATATGGTACTGGTCGAAGTCTTTTTTCCGTCTGGGATCGTTGCTGACGATGACGCTGTGCAGGATCTGAGCTCAAATCGTGCAATCCAGAAGACG
131498	Cuqui_Other_FullProt_XP_038110348.1|1232-1288	TGAATTCGGAGCGGTGTGGAAGTCTTCTTTCCGTCTGGAATCGTTGCGGATGATGACGCCGTGCAGGATCTTTCATCTAATCGCGCCATTCAAAAGACGGAATTGCGTTTCGGTGGCACCAGCCTTGTTGTCTACTATACCCGCCTGGGTGTTCAAAAGAATTGTTTTACAGTTACTGCGGAACACTGCACTCGAGA	VEVFFPSGIVADDDAVQDLSSNRAIQKTELRFGGTSLVVYYTRLGVQKNCFTVTAE	Cuqui	XP_038110348.1	Mosquito	Culex	GTGGAAGTCTTCTTTCCGTCTGGAATCGTTGCGGATGATGACGCCGTGCAGGATCTTTCATCTAATCGCGCCATTCAAAAGACGGAATTGCGTTTCGGTGGCACCAGCCTTGTTGTCTACTATACCCGCCTGGGTGTTCAAAAGAATTGTTTTACAGTTACTGCGGAA
131499	Cuqui_Other_FullProt_XP_038110348.1|1260-1316	TGAATTCGGAGCGGTGAGCTGCGTTTTGGTGGCACGTCACTTGTAGTATATTATACACGTTTGGGAGTGCAAAAGAACTGCTTTACGGTTACCGCTGAACGTCGCTTTAATGTCGCCCTTCATCGTCCGACCTATGTCGTTGTCTATGACTATTATGACAATAAACAGTCTGACCGCTTTGCCCACTGCACTCGAGA	ELRFGGTSLVVYYTRLGVQKNCFTVTAERRFNVALHRPTYVVVYDYYDNKQSDRFA	Cuqui	XP_038110348.1	Mosquito	Culex	GAGCTGCGTTTTGGTGGCACGTCACTTGTAGTATATTATACACGTTTGGGAGTGCAAAAGAACTGCTTTACGGTTACCGCTGAACGTCGCTTTAATGTCGCCCTTCATCGTCCGACCTATGTCGTTGTCTATGACTATTATGACAATAAACAGTCTGACCGCTTTGCC
131500	Cuqui_Other_FullProt_XP_038110348.1|1288-1344	TGAATTCGGAGCGGTCGCCGTTTTAACGTGGCCCTGCATCGTCCGACCTATGTGGTTGTCTATGACTATTATGACAATAAGCAGAGTGATCGCTTTGCAATCCAGAGTTATGAAGGTAAAGTTATGCAGTTATGCGATGTGTGCGAAGATGAGGACTGCGTAACCCTTGCATGCCCGCCGTCACACTGCACTCGAGA	RRFNVALHRPTYVVVYDYYDNKQSDRFAIQSYEGKVMQLCDVCEDEDCVTLACPPS	Cuqui	XP_038110348.1	Mosquito	Culex	CGCCGTTTTAACGTGGCCCTGCATCGTCCGACCTATGTGGTTGTCTATGACTATTATGACAATAAGCAGAGTGATCGCTTTGCAATCCAGAGTTATGAAGGTAAAGTTATGCAGTTATGCGATGTGTGCGAAGATGAGGACTGCGTAACCCTTGCATGCCCGCCGTCA
131501	Cuqui_Other_FullProt_XP_038109532.1|0-56	TGAATTCGGAGCGGTACTGAAATTGGCTGGATTTCACCGACAGGAAACATGAACGTACTGGCTCATCGCCCGTTTGTTGTTACCTGTACTATGAATCGTGGTAATCTGCTGACGCGTAATTACAGCAGCACTGACTTATGGTTTTATACTAATGATGAGCCGGTCCCGGCTGAAAGCATCAAACACTGCACTCGAGA	TEIGWISPTGNMNVLAHRPFVVTCTMNRGNLLTRNYSSTDLWFYTNDEPVPAESIK	Cuqui	XP_038109532.1	Mosquito	Culex	ACTGAAATTGGCTGGATTTCACCGACAGGAAACATGAACGTACTGGCTCATCGCCCGTTTGTTGTTACCTGTACTATGAATCGTGGTAATCTGCTGACGCGTAATTACAGCAGCACTGACTTATGGTTTTATACTAATGATGAGCCGGTCCCGGCTGAAAGCATCAAA
131502	Cuqui_Other_FullProt_XP_038109532.1|28-84	TGAATTCGGAGCGGTGGTAATTTATTGACTCGTAATTACAGTAGCACCGACTTATGGTTTTATACAAATGATGAGCCGGTACCGGCCGAAAGCATTAAAATCGTTAATGATACCTCTATCGAACTTCATGTGCAAAACGCCATTGCCGGTTCATACAAATTCGTGTGTAAAATGAACGAAAGTCACTGCACTCGAGA	GNLLTRNYSSTDLWFYTNDEPVPAESIKIVNDTSIELHVQNAIAGSYKFVCKMNES	Cuqui	XP_038109532.1	Mosquito	Culex	GGTAATTTATTGACTCGTAATTACAGTAGCACCGACTTATGGTTTTATACAAATGATGAGCCGGTACCGGCCGAAAGCATTAAAATCGTTAATGATACCTCTATCGAACTTCATGTGCAAAACGCCATTGCCGGTTCATACAAATTCGTGTGTAAAATGAACGAAAGT
131503	Cuqui_Other_FullProt_XP_038109532.1|56-112	TGAATTCGGAGCGGTATCGTGAACGATACGTCTATCGAGCTGCATGTGCAGAACGCCATAGCTGGTAGCTATAAGTTCGTGTGCAAAATGAATGAGAGCACCGGCATTGGGATGAAGAGCATCAACGTAGGGTACAAACCGCAAAAGGTCCTGAATTTCAAATGTCATAGTCATAATTGGCAGCACTGCACTCGAGA	IVNDTSIELHVQNAIAGSYKFVCKMNESTGIGMKSINVGYKPQKVLNFKCHSHNWQ	Cuqui	XP_038109532.1	Mosquito	Culex	ATCGTGAACGATACGTCTATCGAGCTGCATGTGCAGAACGCCATAGCTGGTAGCTATAAGTTCGTGTGCAAAATGAATGAGAGCACCGGCATTGGGATGAAGAGCATCAACGTAGGGTACAAACCGCAAAAGGTCCTGAATTTCAAATGTCATAGTCATAATTGGCAG
131504	Cuqui_Other_FullProt_XP_038109532.1|84-140	TGAATTCGGAGCGGTACTGGGATTGGCATGAAAAGTATAAATGTCGGCTATAAACCGCAAAAAGTGTTGAATTTTAAGTGCCATAGTCATAATTGGCAGCGTATGAACTGTAGCTTTGAACAGGCATACAATCCGATTGCAACGTCTTATATGCTTAAGTTTGGTTTCGAAAACTCACCGGGTCACTGCACTCGAGA	TGIGMKSINVGYKPQKVLNFKCHSHNWQRMNCSFEQAYNPIATSYMLKFGFENSPG	Cuqui	XP_038109532.1	Mosquito	Culex	ACTGGGATTGGCATGAAAAGTATAAATGTCGGCTATAAACCGCAAAAAGTGTTGAATTTTAAGTGCCATAGTCATAATTGGCAGCGTATGAACTGTAGCTTTGAACAGGCATACAATCCGATTGCAACGTCTTATATGCTTAAGTTTGGTTTCGAAAACTCACCGGGT
131505	Cuqui_Other_FullProt_XP_038109532.1|112-168	TGAATTCGGAGCGGTCGTATGAATTGCAGCTTTGAACAGGCCTATAATCCGATTGCTACGTCTTACATGTTAAAATTTGGCTTTGAGAACTCACCGGGAGACTTTCAGTGCCCGCTGGAAAACAAATATAACCATAAATGGGAATGCTCACGTGATATGGATAACAGCTATCGCCAGAGTCAGCACTGCACTCGAGA	RMNCSFEQAYNPIATSYMLKFGFENSPGDFQCPLENKYNHKWECSRDMDNSYRQSQ	Cuqui	XP_038109532.1	Mosquito	Culex	CGTATGAATTGCAGCTTTGAACAGGCCTATAATCCGATTGCTACGTCTTACATGTTAAAATTTGGCTTTGAGAACTCACCGGGAGACTTTCAGTGCCCGCTGGAAAACAAATATAACCATAAATGGGAATGCTCACGTGATATGGATAACAGCTATCGCCAGAGTCAG
131506	Cuqui_Other_FullProt_XP_038109532.1|140-196	TGAATTCGGAGCGGTGATTTCCAGTGTCCGCTTGAGAATAAATACAATCATAAGTGGGAGTGTTCACGTGACATGGACAACTCATATCGCCAGAGCCAGGAGATTTATAACTTTGAATTGGAAGCCATCAATGTATTGGGCAACAGTACAGAACGTTTTGTTATTAATCATTATGATAACGTACACTGCACTCGAGA	DFQCPLENKYNHKWECSRDMDNSYRQSQEIYNFELEAINVLGNSTERFVINHYDNV	Cuqui	XP_038109532.1	Mosquito	Culex	GATTTCCAGTGTCCGCTTGAGAATAAATACAATCATAAGTGGGAGTGTTCACGTGACATGGACAACTCATATCGCCAGAGCCAGGAGATTTATAACTTTGAATTGGAAGCCATCAATGTATTGGGCAACAGTACAGAACGTTTTGTTATTAATCATTATGATAACGTA
131507	Cuqui_Other_FullProt_XP_038109532.1|168-224	TGAATTCGGAGCGGTGAAATATACAACTTTGAACTTGAAGCTATCAATGTGTTAGGCAACAGCACTGAACGTTTTGTCATCAACCATTATGATAATGTGATCCCGGAGGCCCCGAGCGAATGTATGGCTAGCAATATTACCAGTCGCAGTGCGTTCCTGCATTGGTCAATCAGCTACAAGCTTCACTGCACTCGAGA	EIYNFELEAINVLGNSTERFVINHYDNVIPEAPSECMASNITSRSAFLHWSISYKL	Cuqui	XP_038109532.1	Mosquito	Culex	GAAATATACAACTTTGAACTTGAAGCTATCAATGTGTTAGGCAACAGCACTGAACGTTTTGTCATCAACCATTATGATAATGTGATCCCGGAGGCCCCGAGCGAATGTATGGCTAGCAATATTACCAGTCGCAGTGCGTTCCTGCATTGGTCAATCAGCTACAAGCTT
131508	Cuqui_Other_FullProt_XP_038109532.1|196-252	TGAATTCGGAGCGGTATACCGGAGGCACCGTCAGAGTGCATGGCTAGCAACATCACAAGCCGTTCTGCCTTCCTGCATTGGTCTATTTCATACAAATTACAAACCTTTAAACGCGATTTTGTTTTTCAAATTAAGATTGTCAGTTCATTTGATAATAAAAACTGGAAACCGGTTGATGTGAGTCACTGCACTCGAGA	IPEAPSECMASNITSRSAFLHWSISYKLQTFKRDFVFQIKIVSSFDNKNWKPVDVS	Cuqui	XP_038109532.1	Mosquito	Culex	ATACCGGAGGCACCGTCAGAGTGCATGGCTAGCAACATCACAAGCCGTTCTGCCTTCCTGCATTGGTCTATTTCATACAAATTACAAACCTTTAAACGCGATTTTGTTTTTCAAATTAAGATTGTCAGTTCATTTGATAATAAAAACTGGAAACCGGTTGATGTGAGT
131509	Cuqui_Other_FullProt_XP_038109532.1|224-280	TGAATTCGGAGCGGTCAGACATTTAAACGCGATTTCGTGTTTCAGATAAAGATAGTATCTTCTTTTGATAATAAGAACTGGAAGCCGGTCGATGTATCACGTGTTAGCCGCAAGCTGACGAACTATAGTCTGCCGATTGACTCACTGGAGTATGCCGATACACGCTACGACGTACGCATCCGCCACTGCACTCGAGA	QTFKRDFVFQIKIVSSFDNKNWKPVDVSRVSRKLTNYSLPIDSLEYADTRYDVRIR	Cuqui	XP_038109532.1	Mosquito	Culex	CAGACATTTAAACGCGATTTCGTGTTTCAGATAAAGATAGTATCTTCTTTTGATAATAAGAACTGGAAGCCGGTCGATGTATCACGTGTTAGCCGCAAGCTGACGAACTATAGTCTGCCGATTGACTCACTGGAGTATGCCGATACACGCTACGACGTACGCATCCGC
131510	Cuqui_Other_FullProt_XP_038109532.1|252-308	TGAATTCGGAGCGGTCGCGTTAGTCGCAAGCTGACAAATTATAGTCTGCCGATAGATAGTCTGGAGTATGCAGACACGCGTTATGATGTGCGCATACGTATGAAAACGGCCACTTCTGAAGATACCGAAGAGATGTGGAGCAATTACAGCTCTTGCCTGTTCAACACATTACCGCGTCGTCCGCACTGCACTCGAGA	RVSRKLTNYSLPIDSLEYADTRYDVRIRMKTATSEDTEEMWSNYSSCLFNTLPRRP	Cuqui	XP_038109532.1	Mosquito	Culex	CGCGTTAGTCGCAAGCTGACAAATTATAGTCTGCCGATAGATAGTCTGGAGTATGCAGACACGCGTTATGATGTGCGCATACGTATGAAAACGGCCACTTCTGAAGATACCGAAGAGATGTGGAGCAATTACAGCTCTTGCCTGTTCAACACATTACCGCGTCGTCCG
131511	Cuqui_Other_FullProt_XP_038109532.1|280-336	TGAATTCGGAGCGGTATGAAAACTGCGACTAGTGAAGATACTGAAGAAATGTGGTCTAACTATTCTTCATGCCTTTTTAATACCTTGCCGCGTCGTCCGGACAATCCGCCGGAAGTTGCGATTGGAGGTTTCGAGATTAACGCATACAATGACGTATTTGTCTACTGGAAAGAAATACCGAAGCACTGCACTCGAGA	MKTATSEDTEEMWSNYSSCLFNTLPRRPDNPPEVAIGGFEINAYNDVFVYWKEIPK	Cuqui	XP_038109532.1	Mosquito	Culex	ATGAAAACTGCGACTAGTGAAGATACTGAAGAAATGTGGTCTAACTATTCTTCATGCCTTTTTAATACCTTGCCGCGTCGTCCGGACAATCCGCCGGAAGTTGCGATTGGAGGTTTCGAGATTAACGCATACAATGACGTATTTGTCTACTGGAAAGAAATACCGAAG
131512	Cuqui_Other_FullProt_XP_038109532.1|308-364	TGAATTCGGAGCGGTGATAACCCGCCGGAAGTGGCTATAGGTGGATTCGAAATTAACGCCTACAATGACGTATTTGTCTATTGGAAAGAAATCCCGAAAAGCAAACATAATTCAGCCACAGGTTTTCAGTATAAACCGGATATAAAACGCAATGAGCTGAGCACGAGTCCGGCGCCGGTTGTTCACTGCACTCGAGA	DNPPEVAIGGFEINAYNDVFVYWKEIPKSKHNSATGFQYKPDIKRNELSTSPAPVV	Cuqui	XP_038109532.1	Mosquito	Culex	GATAACCCGCCGGAAGTGGCTATAGGTGGATTCGAAATTAACGCCTACAATGACGTATTTGTCTATTGGAAAGAAATCCCGAAAAGCAAACATAATTCAGCCACAGGTTTTCAGTATAAACCGGATATAAAACGCAATGAGCTGAGCACGAGTCCGGCGCCGGTTGTT
131513	Cuqui_Other_FullProt_XP_038109532.1|336-392	TGAATTCGGAGCGGTAGCAAACATAATTCTGCAACCGGATTTCAGTATAAACCGGACATCAAGCGTAACGAATTATCTACCAGTCCGGCGCCGGTAGTTGGGCGTAACGGCAGCACTATGATACAGTATAAGAATATGACTGATGGGAATTATACCTTTATTATTCTGAGTTCTAACTCTGAGCACTGCACTCGAGA	SKHNSATGFQYKPDIKRNELSTSPAPVVGRNGSTMIQYKNMTDGNYTFIILSSNSE	Cuqui	XP_038109532.1	Mosquito	Culex	AGCAAACATAATTCTGCAACCGGATTTCAGTATAAACCGGACATCAAGCGTAACGAATTATCTACCAGTCCGGCGCCGGTAGTTGGGCGTAACGGCAGCACTATGATACAGTATAAGAATATGACTGATGGGAATTATACCTTTATTATTCTGAGTTCTAACTCTGAG
131514	Cuqui_Other_FullProt_XP_038109532.1|364-420	TGAATTCGGAGCGGTGGACGTAATGGTTCTACCATGATTCAATATAAAAACATGACTGATGGTAATTATACGTTTATAATATTGTCTTCAAACTCAGAAGGAGATTCATTTAAATCTTCAAAGTTATTTATTCCGAGCAAAGAATACCGTATCGCCAAACCGGAAATTATCAAATTGCTTGCCCACTGCACTCGAGA	GRNGSTMIQYKNMTDGNYTFIILSSNSEGDSFKSSKLFIPSKEYRIAKPEIIKLLA	Cuqui	XP_038109532.1	Mosquito	Culex	GGACGTAATGGTTCTACCATGATTCAATATAAAAACATGACTGATGGTAATTATACGTTTATAATATTGTCTTCAAACTCAGAAGGAGATTCATTTAAATCTTCAAAGTTATTTATTCCGAGCAAAGAATACCGTATCGCCAAACCGGAAATTATCAAATTGCTTGCC
131515	Cuqui_Other_FullProt_XP_038109532.1|392-448	TGAATTCGGAGCGGTGGTGATAGCTTTAAGTCTAGCAAACTGTTTATTCCGAGTAAGGAATACCGTATTGCCAAGCCGGAAATTATAAAGTTGTTAGCAGATAGCGGCAAATACACGTTGTCTTGGAAAGCCGCCCCGAAACATAACGCCCGCATTACTTCATATACCGTTTTCTGGTGCAACCACTGCACTCGAGA	GDSFKSSKLFIPSKEYRIAKPEIIKLLADSGKYTLSWKAAPKHNARITSYTVFWCN	Cuqui	XP_038109532.1	Mosquito	Culex	GGTGATAGCTTTAAGTCTAGCAAACTGTTTATTCCGAGTAAGGAATACCGTATTGCCAAGCCGGAAATTATAAAGTTGTTAGCAGATAGCGGCAAATACACGTTGTCTTGGAAAGCCGCCCCGAAACATAACGCCCGCATTACTTCATATACCGTTTTCTGGTGCAAC
131516	Cuqui_Other_FullProt_XP_038109532.1|420-476	TGAATTCGGAGCGGTGACAGCGGAAAGTATACACTGTCTTGGAAAGCCGCCCCGAAGCATAACGCACGTATCACGAGTTACACAGTATTCTGGTGCAATTCTTCTAGCAACTCACCGAACGATTGCAATGGCTCTATCAACTTTGATTATGTGGATGGAGATCAACAAAATTACGAATTAAACCACTGCACTCGAGA	DSGKYTLSWKAAPKHNARITSYTVFWCNSSSNSPNDCNGSINFDYVDGDQQNYELN	Cuqui	XP_038109532.1	Mosquito	Culex	GACAGCGGAAAGTATACACTGTCTTGGAAAGCCGCCCCGAAGCATAACGCACGTATCACGAGTTACACAGTATTCTGGTGCAATTCTTCTAGCAACTCACCGAACGATTGCAATGGCTCTATCAACTTTGATTATGTGGATGGAGATCAACAAAATTACGAATTAAAC
131517	Cuqui_Other_FullProt_XP_038109532.1|448-504	TGAATTCGGAGCGGTAGCTCTAGTAATTCACCGAATGATTGCAATGGAAGTATTAATTTCGACTACGTTGATGGAGACCAGCAGAACTACGAACTGAACAATGTTAGCAGTACATTAAATTTTGCTGTGGCCGCGAATGTTGGTGAATTAAGCTCTGGGATGGTCTGGGCCAGCTGCACAGCACACTGCACTCGAGA	SSSNSPNDCNGSINFDYVDGDQQNYELNNVSSTLNFAVAANVGELSSGMVWASCTA	Cuqui	XP_038109532.1	Mosquito	Culex	AGCTCTAGTAATTCACCGAATGATTGCAATGGAAGTATTAATTTCGACTACGTTGATGGAGACCAGCAGAACTACGAACTGAACAATGTTAGCAGTACATTAAATTTTGCTGTGGCCGCGAATGTTGGTGAATTAAGCTCTGGGATGGTCTGGGCCAGCTGCACAGCA
131518	Cuqui_Other_FullProt_XP_038109532.1|476-532	TGAATTCGGAGCGGTAACGTGTCAAGCACGCTGAATTTTGCCGTTGCTGCAAACGTAGGAGAGCTGTCTTCAGGGATGGTATGGGCCAGCTGTACCGCGACACAGAAAAATGATATTGGTAAACTTAAGACGATCTGGATTCCGGCCATGCAGTCAACGTATATTGATCTGGAATGGAAGTTACACTGCACTCGAGA	NVSSTLNFAVAANVGELSSGMVWASCTATQKNDIGKLKTIWIPAMQSTYIDLEWKL	Cuqui	XP_038109532.1	Mosquito	Culex	AACGTGTCAAGCACGCTGAATTTTGCCGTTGCTGCAAACGTAGGAGAGCTGTCTTCAGGGATGGTATGGGCCAGCTGTACCGCGACACAGAAAAATGATATTGGTAAACTTAAGACGATCTGGATTCCGGCCATGCAGTCAACGTATATTGATCTGGAATGGAAGTTA
131519	Cuqui_Other_FullProt_XP_038109532.1|504-560	TGAATTCGGAGCGGTACCCAAAAAAATGATATTGGTAAACTGAAAACAATCTGGATACCGGCAATGCAGAGCACATATATCGACTTAGAGTGGAAATTAGAGTGTGGTGATTCTGCAATTGTTGAAGGATATTCTATTATCTACTGTCCGATCAATAACCTTCCGCGTGAGCAGACATGCAAACACTGCACTCGAGA	TQKNDIGKLKTIWIPAMQSTYIDLEWKLECGDSAIVEGYSIIYCPINNLPREQTCK	Cuqui	XP_038109532.1	Mosquito	Culex	ACCCAAAAAAATGATATTGGTAAACTGAAAACAATCTGGATACCGGCAATGCAGAGCACATATATCGACTTAGAGTGGAAATTAGAGTGTGGTGATTCTGCAATTGTTGAAGGATATTCTATTATCTACTGTCCGATCAATAACCTTCCGCGTGAGCAGACATGCAAA
131520	Cuqui_Other_FullProt_XP_038109532.1|532-588	TGAATTCGGAGCGGTGAATGCGGAGACAGTGCCATTGTGGAAGGTTATTCTATCATATACTGTCCGATCAATAATTTGCCGCGTGAACAGACGTGTAAAGGAAACGAAACTACCCATAATATTACAGGTCAGACTAGCTATCGCATCGAAGGCCTGAAGCCGTATGTCACGTACAAAATTCAACACTGCACTCGAGA	ECGDSAIVEGYSIIYCPINNLPREQTCKGNETTHNITGQTSYRIEGLKPYVTYKIQ	Cuqui	XP_038109532.1	Mosquito	Culex	GAATGCGGAGACAGTGCCATTGTGGAAGGTTATTCTATCATATACTGTCCGATCAATAATTTGCCGCGTGAACAGACGTGTAAAGGAAACGAAACTACCCATAATATTACAGGTCAGACTAGCTATCGCATCGAAGGCCTGAAGCCGTATGTCACGTACAAAATTCAA
131521	Cuqui_Other_FullProt_XP_038109532.1|560-616	TGAATTCGGAGCGGTGGCAATGAGACTACCCATAACATAACGGGACAGACTAGCTACCGCATCGAAGGCTTGAAACCGTATGTTACATATAAAATCCAGATAGCTATGTTCAGTAAAAGTCGTATTGGACCGCGTAGTGACCCGCTGTTTAATACGACTTTAGAAGCAGCACCGAGTGAGCCGCACTGCACTCGAGA	GNETTHNITGQTSYRIEGLKPYVTYKIQIAMFSKSRIGPRSDPLFNTTLEAAPSEP	Cuqui	XP_038109532.1	Mosquito	Culex	GGCAATGAGACTACCCATAACATAACGGGACAGACTAGCTACCGCATCGAAGGCTTGAAACCGTATGTTACATATAAAATCCAGATAGCTATGTTCAGTAAAAGTCGTATTGGACCGCGTAGTGACCCGCTGTTTAATACGACTTTAGAAGCAGCACCGAGTGAGCCG
131522	Cuqui_Other_FullProt_XP_038109532.1|588-644	TGAATTCGGAGCGGTATTGCAATGTTTAGCAAATCTCGTATTGGTCCGCGCTCAGATCCGCTGTTTAATACCACGCTGGAGGCTGCACCGTCTGAGCCGCGTGATCTTGTTTTTTCTGAAGTGCGTAATGATAGCGTAGCACTGCATTGGAAACCGCCGTTACATATCAACGGTGGAAAAATGCACTGCACTCGAGA	IAMFSKSRIGPRSDPLFNTTLEAAPSEPRDLVFSEVRNDSVALHWKPPLHINGGKM	Cuqui	XP_038109532.1	Mosquito	Culex	ATTGCAATGTTTAGCAAATCTCGTATTGGTCCGCGCTCAGATCCGCTGTTTAATACCACGCTGGAGGCTGCACCGTCTGAGCCGCGTGATCTTGTTTTTTCTGAAGTGCGTAATGATAGCGTAGCACTGCATTGGAAACCGCCGTTACATATCAACGGTGGAAAAATG
131523	Cuqui_Other_FullProt_XP_038109532.1|616-672	TGAATTCGGAGCGGTCGTGATCTTGTATTTTCTGAAGTACGTAATGATTCTGTTGCTCTGCATTGGAAACCGCCGTTGCATATTAATGGAGGTAAAATGAATTATGAAGTGTGGTATAATAAAAGTAAAATTAAAGTATATACCGAAAATTACACGTCAGACCAGACTTATATTCTGCGTGGCCACTGCACTCGAGA	RDLVFSEVRNDSVALHWKPPLHINGGKMNYEVWYNKSKIKVYTENYTSDQTYILRG	Cuqui	XP_038109532.1	Mosquito	Culex	CGTGATCTTGTATTTTCTGAAGTACGTAATGATTCTGTTGCTCTGCATTGGAAACCGCCGTTGCATATTAATGGAGGTAAAATGAATTATGAAGTGTGGTATAATAAAAGTAAAATTAAAGTATATACCGAAAATTACACGTCAGACCAGACTTATATTCTGCGTGGC
131524	Cuqui_Other_FullProt_XP_038109532.1|644-700	TGAATTCGGAGCGGTAATTACGAAGTATGGTATAATAAAAGCAAAATTAAAGTTTATACCGAGAACTATACTAGCGACCAAACATACATCCTTCGTGGTCTGGAGCCGTTCATGAATTATAAAATAATTGTACTGGCTTTTACAATCGGCCAAAGTAACGCGAGTAATTCAGTTGATATCTTGCACTGCACTCGAGA	NYEVWYNKSKIKVYTENYTSDQTYILRGLEPFMNYKIIVLAFTIGQSNASNSVDIL	Cuqui	XP_038109532.1	Mosquito	Culex	AATTACGAAGTATGGTATAATAAAAGCAAAATTAAAGTTTATACCGAGAACTATACTAGCGACCAAACATACATCCTTCGTGGTCTGGAGCCGTTCATGAATTATAAAATAATTGTACTGGCTTTTACAATCGGCCAAAGTAACGCGAGTAATTCAGTTGATATCTTG
131525	Cuqui_Other_FullProt_XP_038109532.1|672-728	TGAATTCGGAGCGGTTTAGAACCGTTTATGAATTACAAAATCATCGTCTTGGCATTTACTATTGGTCAGAGCAACGCGTCAAATTCAGTAGATATCCTGACCGAGATTGGCACCCCGGGTGAGATACAGCAGCCGGGAAGCGAGGATTCTTCTGATAGCAAACTGAGTATAGTCTGGCAGCCGCACTGCACTCGAGA	LEPFMNYKIIVLAFTIGQSNASNSVDILTEIGTPGEIQQPGSEDSSDSKLSIVWQP	Cuqui	XP_038109532.1	Mosquito	Culex	TTAGAACCGTTTATGAATTACAAAATCATCGTCTTGGCATTTACTATTGGTCAGAGCAACGCGTCAAATTCAGTAGATATCCTGACCGAGATTGGCACCCCGGGTGAGATACAGCAGCCGGGAAGCGAGGATTCTTCTGATAGCAAACTGAGTATAGTCTGGCAGCCG
131526	Cuqui_Other_FullProt_XP_038109532.1|700-756	TGAATTCGGAGCGGTACCGAGATTGGTACCCCGGGCGAAATTCAACAACCGGGCTCTGAGGATAGTTCAGACTCAAAACTGTCTATAGTGTGGCAGCCGCCGGAACGCCGTGCTGGGTGCCTGGAATACTACGAATTGAAAGTAAAAACAAATACAAATAGTGATGATGCGGCAGCTATCACTCACTGCACTCGAGA	TEIGTPGEIQQPGSEDSSDSKLSIVWQPPERRAGCLEYYELKVKTNTNSDDAAAIT	Cuqui	XP_038109532.1	Mosquito	Culex	ACCGAGATTGGTACCCCGGGCGAAATTCAACAACCGGGCTCTGAGGATAGTTCAGACTCAAAACTGTCTATAGTGTGGCAGCCGCCGGAACGCCGTGCTGGGTGCCTGGAATACTACGAATTGAAAGTAAAAACAAATACAAATAGTGATGATGCGGCAGCTATCACT
131527	Cuqui_Other_FullProt_XP_038109532.1|728-784	TGAATTCGGAGCGGTCCGGAACGCCGTGCCGGGTGTCTGGAGTATTATGAACTGAAGGTGAAAACCAACACAAATTCAGATGATGCAGCCGCAATTACACGCATCCAAGGAACTCGTTGTCAACTGAAACGCAGTATCTGTCAATTGGCTGGTGCCGATTCTCATCGTGTAGATAAATATGAACACTGCACTCGAGA	PERRAGCLEYYELKVKTNTNSDDAAAITRIQGTRCQLKRSICQLAGADSHRVDKYE	Cuqui	XP_038109532.1	Mosquito	Culex	CCGGAACGCCGTGCCGGGTGTCTGGAGTATTATGAACTGAAGGTGAAAACCAACACAAATTCAGATGATGCAGCCGCAATTACACGCATCCAAGGAACTCGTTGTCAACTGAAACGCAGTATCTGTCAATTGGCTGGTGCCGATTCTCATCGTGTAGATAAATATGAA
131528	Cuqui_Other_FullProt_XP_038109532.1|756-812	TGAATTCGGAGCGGTCGTATTCAAGGCACACGTTGTCAACTGAAACGCAGCATTTGTCAGTTAGCCGGGGCCGACTCACATCGCGTGGACAAGTATGAGTTTTCTGTACGTGCGGTTAATGTCATTTTATCACCGCATGCACCGAACTATACTGTTTGGAACAAACTTTCTTGCGATAAAAAACACTGCACTCGAGA	RIQGTRCQLKRSICQLAGADSHRVDKYEFSVRAVNVILSPHAPNYTVWNKLSCDKK	Cuqui	XP_038109532.1	Mosquito	Culex	CGTATTCAAGGCACACGTTGTCAACTGAAACGCAGCATTTGTCAGTTAGCCGGGGCCGACTCACATCGCGTGGACAAGTATGAGTTTTCTGTACGTGCGGTTAATGTCATTTTATCACCGCATGCACCGAACTATACTGTTTGGAACAAACTTTCTTGCGATAAAAAA
131529	Cuqui_Other_FullProt_XP_038109532.1|784-840	TGAATTCGGAGCGGTTTTTCTGTACGTGCAGTTAATGTAATCTTGAGTCCGCATGCGCCGAATTATACCGTATGGAATAAATTATCTTGCGATAAAAAGTATTCATATTATTCTGATCAGATTGTGCAGACTTTAAACAGCTATAATACGGCTAGCGACGACATTGAATGCGAGTTGGATGATCACTGCACTCGAGA	FSVRAVNVILSPHAPNYTVWNKLSCDKKYSYYSDQIVQTLNSYNTASDDIECELDD	Cuqui	XP_038109532.1	Mosquito	Culex	TTTTCTGTACGTGCAGTTAATGTAATCTTGAGTCCGCATGCGCCGAATTATACCGTATGGAATAAATTATCTTGCGATAAAAAGTATTCATATTATTCTGATCAGATTGTGCAGACTTTAAACAGCTATAATACGGCTAGCGACGACATTGAATGCGAGTTGGATGAT
131530	Cuqui_Other_FullProt_XP_038109532.1|812-868	TGAATTCGGAGCGGTTACAGCTATTACAGCGATCAAATAGTACAGACCCTTAACTCATATAATACTGCGAGCGACGACATCGAATGCGAATTGGATGATGATGAAATTGCGAATATTGACTGGACAAAAATCGATAAATTCGCGACCCTTCTGTACGGTGAATGGAGCCGCCCGCTTGCGCATCACTGCACTCGAGA	YSYYSDQIVQTLNSYNTASDDIECELDDDEIANIDWTKIDKFATLLYGEWSRPLAH	Cuqui	XP_038109532.1	Mosquito	Culex	TACAGCTATTACAGCGATCAAATAGTACAGACCCTTAACTCATATAATACTGCGAGCGACGACATCGAATGCGAATTGGATGATGATGAAATTGCGAATATTGACTGGACAAAAATCGATAAATTCGCGACCCTTCTGTACGGTGAATGGAGCCGCCCGCTTGCGCAT
131531	Cuqui_Other_FullProt_XP_038109532.1|840-896	TGAATTCGGAGCGGTGATGAAATCGCCAACATTGATTGGACGAAAATCGACAAATTTGCTACCTTATTGTATGGTGAGTGGAGTCGTCCGTTAGCACATTGGTGCAACAATTATGGCTCTGAAAATACCAAAGCTATAGTGTTTCTTACGATTATTGCGTGCTCTGGTATCATCTCTTTAATTCACTGCACTCGAGA	DEIANIDWTKIDKFATLLYGEWSRPLAHWCNNYGSENTKAIVFLTIIACSGIISLI	Cuqui	XP_038109532.1	Mosquito	Culex	GATGAAATCGCCAACATTGATTGGACGAAAATCGACAAATTTGCTACCTTATTGTATGGTGAGTGGAGTCGTCCGTTAGCACATTGGTGCAACAATTATGGCTCTGAAAATACCAAAGCTATAGTGTTTCTTACGATTATTGCGTGCTCTGGTATCATCTCTTTAATT
131532	Cuqui_Other_FullProt_XP_038109532.1|868-924	TGAATTCGGAGCGGTTGGTGCAACAACTATGGCTCTGAAAATACGAAAGCCATTGTGTTTTTGACGATTATTGCTTGTTCTGGAATTATTAGCCTTATCATATGTACATATTTAAGTTACAAAAAAATGAAGCAAATTAAAAATATCAAAGTGGTTCTTCCGGATGCCTTAAATGACATTGTTCACTGCACTCGAGA	WCNNYGSENTKAIVFLTIIACSGIISLIICTYLSYKKMKQIKNIKVVLPDALNDIV	Cuqui	XP_038109532.1	Mosquito	Culex	TGGTGCAACAACTATGGCTCTGAAAATACGAAAGCCATTGTGTTTTTGACGATTATTGCTTGTTCTGGAATTATTAGCCTTATCATATGTACATATTTAAGTTACAAAAAAATGAAGCAAATTAAAAATATCAAAGTGGTTCTTCCGGATGCCTTAAATGACATTGTT
131533	Cuqui_Other_FullProt_XP_038109532.1|896-952	TGAATTCGGAGCGGTATTTGCACCTATCTGAGCTATAAGAAAATGAAACAGATTAAGAATATAAAGGTCGTACTTCCGGATGCGCTGAATGATATCGTTATATCTGAAAAAGGGGATGTATGTAAAGAAAATGGCTCATATTACGGGCATGACAATTATGGTGAATTTGCGGGGAAAATCCAACACTGCACTCGAGA	ICTYLSYKKMKQIKNIKVVLPDALNDIVISEKGDVCKENGSYYGHDNYGEFAGKIQ	Cuqui	XP_038109532.1	Mosquito	Culex	ATTTGCACCTATCTGAGCTATAAGAAAATGAAACAGATTAAGAATATAAAGGTCGTACTTCCGGATGCGCTGAATGATATCGTTATATCTGAAAAAGGGGATGTATGTAAAGAAAATGGCTCATATTACGGGCATGACAATTATGGTGAATTTGCGGGGAAAATCCAA
131534	Cuqui_Other_FullProt_XP_038109532.1|924-980	TGAATTCGGAGCGGTATTAGCGAGAAAGGTGACGTATGTAAAGAAAACGGTTCATATTACGGTCATGATAACTACGGTGAGTTCGCGGGTAAAATCCAAGACGACAGCCATGTACCGTTCACTAATAGCAACCGCAATAGCGAGAAAAATATAAATATGCTTGATGACACAGCGTCATTGAGTCACTGCACTCGAGA	ISEKGDVCKENGSYYGHDNYGEFAGKIQDDSHVPFTNSNRNSEKNINMLDDTASLS	Cuqui	XP_038109532.1	Mosquito	Culex	ATTAGCGAGAAAGGTGACGTATGTAAAGAAAACGGTTCATATTACGGTCATGATAACTACGGTGAGTTCGCGGGTAAAATCCAAGACGACAGCCATGTACCGTTCACTAATAGCAACCGCAATAGCGAGAAAAATATAAATATGCTTGATGACACAGCGTCATTGAGT
131535	Cuqui_Other_FullProt_XP_038109532.1|952-1008	TGAATTCGGAGCGGTGATGATTCACATGTACCGTTTACAAATTCTAATCGCAATAGTGAAAAAAATATTAATATGCTTGATGATACGGCCTCTCTGAGTTCAGCGGAAGATCATCTGGATAACGGCGTCATAGGCGCAAACGAAGCCGATCTGCTTTCTTTATCTGACGACTTCAAAAGCCAACACTGCACTCGAGA	DDSHVPFTNSNRNSEKNINMLDDTASLSSAEDHLDNGVIGANEADLLSLSDDFKSQ	Cuqui	XP_038109532.1	Mosquito	Culex	GATGATTCACATGTACCGTTTACAAATTCTAATCGCAATAGTGAAAAAAATATTAATATGCTTGATGATACGGCCTCTCTGAGTTCAGCGGAAGATCATCTGGATAACGGCGTCATAGGCGCAAACGAAGCCGATCTGCTTTCTTTATCTGACGACTTCAAAAGCCAA
131536	Cuqui_Other_FullProt_XP_038109532.1|980-1036	TGAATTCGGAGCGGTAGTGCCGAAGATCATCTGGATAACGGTGTGATAGGAGCAAACGAAGCAGATTTGTTGTCTCTTTCTGACGACTTTAAATCTCAGTACTCACTGCCGATGGATAACACTGAATGTGTTCCGGAGCAAACTATAATTCCGAAAGCCACAGTTGGTCTGCCGTCAAGCATGCACTGCACTCGAGA	SAEDHLDNGVIGANEADLLSLSDDFKSQYSLPMDNTECVPEQTIIPKATVGLPSSM	Cuqui	XP_038109532.1	Mosquito	Culex	AGTGCCGAAGATCATCTGGATAACGGTGTGATAGGAGCAAACGAAGCAGATTTGTTGTCTCTTTCTGACGACTTTAAATCTCAGTACTCACTGCCGATGGATAACACTGAATGTGTTCCGGAGCAAACTATAATTCCGAAAGCCACAGTTGGTCTGCCGTCAAGCATG
131537	Cuqui_Other_FullProt_XP_038109532.1|1008-1064	TGAATTCGGAGCGGTTATAGTTTGCCGATGGATAATACAGAATGTGTTCCGGAACAAACAATAATTCCGAAAGCAACCGTTGGTTTACCGTCAAGTATGAAAGTGGAAAGTATGATGAGCTTTAGCCCGTCTGGCTATGTTCAGGCCCCGGTAGCAAAACCGTCTGCTAACGGTTATGTGCAGCACTGCACTCGAGA	YSLPMDNTECVPEQTIIPKATVGLPSSMKVESMMSFSPSGYVQAPVAKPSANGYVQ	Cuqui	XP_038109532.1	Mosquito	Culex	TATAGTTTGCCGATGGATAATACAGAATGTGTTCCGGAACAAACAATAATTCCGAAAGCAACCGTTGGTTTACCGTCAAGTATGAAAGTGGAAAGTATGATGAGCTTTAGCCCGTCTGGCTATGTTCAGGCCCCGGTAGCAAAACCGTCTGCTAACGGTTATGTGCAG
131538	Cuqui_Other_FullProt_XP_038109532.1|1036-1092	TGAATTCGGAGCGGTAAAGTCGAAAGTATGATGTCTTTTAGTCCGAGCGGTTATGTGCAGGCGCCGGTCGCGAAACCGTCAGCGAACGGGTACGTTCAGGCCCCGATTGCGAAACCGCCGGCGTCTAATTACATTCAGCCGCATATGTTTACCGGAAATGCGGGTTTGGCTAAAACTCCGATCCACTGCACTCGAGA	KVESMMSFSPSGYVQAPVAKPSANGYVQAPIAKPPASNYIQPHMFTGNAGLAKTPI	Cuqui	XP_038109532.1	Mosquito	Culex	AAAGTCGAAAGTATGATGTCTTTTAGTCCGAGCGGTTATGTGCAGGCGCCGGTCGCGAAACCGTCAGCGAACGGGTACGTTCAGGCCCCGATTGCGAAACCGCCGGCGTCTAATTACATTCAGCCGCATATGTTTACCGGAAATGCGGGTTTGGCTAAAACTCCGATC
131539	Cuqui_Other_FullProt_XP_038109425.1|0-56	TGAATTCGGAGCGGTCAAGAACCGGAGCAGATCATGTTTCCGAACGAACGCACGACCTTAGATGATTGTCATTTGCGCTATTTCAAGTTGGGCAGCCCGTCTGCAGTAAAACCGGCATTCGGTCTGCCGACCCGTTTCCGTGAGTTTGCTCATATGGCCGCTATTGGATGGACTGACCCGGACCACTGCACTCGAGA	QEPEQIMFPNERTTLDDCHLRYFKLGSPSAVKPAFGLPTRFREFAHMAAIGWTDPD	Cuqui	XP_038109425.1	Mosquito	Culex	CAAGAACCGGAGCAGATCATGTTTCCGAACGAACGCACGACCTTAGATGATTGTCATTTGCGCTATTTCAAGTTGGGCAGCCCGTCTGCAGTAAAACCGGCATTCGGTCTGCCGACCCGTTTCCGTGAGTTTGCTCATATGGCCGCTATTGGATGGACTGACCCGGAC
131540	Cuqui_Other_FullProt_XP_038109425.1|28-84	TGAATTCGGAGCGGTAGCGCAGTGAAACCGGCATTCGGTCTGCCGACCCGTTTTCGCGAATTTGCTCATATGGCGGCTATTGGTTGGACAGATCCGGACGACAGTGAAACGATTCAATGGCAGTGCGGTGGGTCACTGATCTGGGATAATTTTGTTCTGACGGCCGCGCATTGTGTATTGGATCACTGCACTCGAGA	SAVKPAFGLPTRFREFAHMAAIGWTDPDDSETIQWQCGGSLIWDNFVLTAAHCVLD	Cuqui	XP_038109425.1	Mosquito	Culex	AGCGCAGTGAAACCGGCATTCGGTCTGCCGACCCGTTTTCGCGAATTTGCTCATATGGCGGCTATTGGTTGGACAGATCCGGACGACAGTGAAACGATTCAATGGCAGTGCGGTGGGTCACTGATCTGGGATAATTTTGTTCTGACGGCCGCGCATTGTGTATTGGAT
131541	Cuqui_Other_FullProt_XP_038109425.1|56-112	TGAATTCGGAGCGGTGACTCAGAGACCATTCAATGGCAGTGCGGCGGTAGTCTGATCTGGGATAATTTTGTGTTGACTGCAGCTCATTGCGTCCTTGATGCGCGTAGCCGTGCGCCGGACGTAGTTCGTCTGGGCGATCTGAATTTGTATTCAGCAGATGACGATCGCTACGCGCAGCAGTTTCACTGCACTCGAGA	DSETIQWQCGGSLIWDNFVLTAAHCVLDARSRAPDVVRLGDLNLYSADDDRYAQQF	Cuqui	XP_038109425.1	Mosquito	Culex	GACTCAGAGACCATTCAATGGCAGTGCGGCGGTAGTCTGATCTGGGATAATTTTGTGTTGACTGCAGCTCATTGCGTCCTTGATGCGCGTAGCCGTGCGCCGGACGTAGTTCGTCTGGGCGATCTGAATTTGTATTCAGCAGATGACGATCGCTACGCGCAGCAGTTT
131542	Cuqui_Other_FullProt_XP_038109425.1|84-140	TGAATTCGGAGCGGTGCACGTAGCCGCGCCCCGGACGTCGTCCGCTTGGGTGATCTGAATTTGTATTCTGCTGATGATGATCGTTACGCTCAGCAGTTTAGTATTACTGCAATAGTACGTCATCCGAAGCATCGTTTCAGTGCGAGTTATCATGATATAGCTTTGCTTAAGCTTGATCGTAATCACTGCACTCGAGA	ARSRAPDVVRLGDLNLYSADDDRYAQQFSITAIVRHPKHRFSASYHDIALLKLDRN	Cuqui	XP_038109425.1	Mosquito	Culex	GCACGTAGCCGCGCCCCGGACGTCGTCCGCTTGGGTGATCTGAATTTGTATTCTGCTGATGATGATCGTTACGCTCAGCAGTTTAGTATTACTGCAATAGTACGTCATCCGAAGCATCGTTTCAGTGCGAGTTATCATGATATAGCTTTGCTTAAGCTTGATCGTAAT
131543	Cuqui_Other_FullProt_XP_038109425.1|112-168	TGAATTCGGAGCGGTAGTATCACCGCTATTGTACGTCATCCGAAACATCGTTTCTCAGCCTCTTATCATGATATTGCTTTATTAAAATTAGATCGCAATGTCACATTGGATGAAACGGTGGTTCCGGCTTGTCTGTGGACAGATGAGGAAATACGTTTCCGTGAGCTGATCGCGACAGGATGGCACTGCACTCGAGA	SITAIVRHPKHRFSASYHDIALLKLDRNVTLDETVVPACLWTDEEIRFRELIATGW	Cuqui	XP_038109425.1	Mosquito	Culex	AGTATCACCGCTATTGTACGTCATCCGAAACATCGTTTCTCAGCCTCTTATCATGATATTGCTTTATTAAAATTAGATCGCAATGTCACATTGGATGAAACGGTGGTTCCGGCTTGTCTGTGGACAGATGAGGAAATACGTTTCCGTGAGCTGATCGCGACAGGATGG
131544	Cuqui_Other_FullProt_XP_038109425.1|140-196	TGAATTCGGAGCGGTGTAACTTTGGATGAGACCGTAGTTCCGGCTTGCCTTTGGACTGATGAAGAGATACGTTTTCGCGAATTAATCGCTACCGGATGGGGGAGCACCGGTTTCGCGGAAGAGCATACACCGAACCTTCTTAAAGTGCTGTTAAAACCGATGGATAATGATCGTTGTAGTTTGCACTGCACTCGAGA	VTLDETVVPACLWTDEEIRFRELIATGWGSTGFAEEHTPNLLKVLLKPMDNDRCSL	Cuqui	XP_038109425.1	Mosquito	Culex	GTAACTTTGGATGAGACCGTAGTTCCGGCTTGCCTTTGGACTGATGAAGAGATACGTTTTCGCGAATTAATCGCTACCGGATGGGGGAGCACCGGTTTCGCGGAAGAGCATACACCGAACCTTCTTAAAGTGCTGTTAAAACCGATGGATAATGATCGTTGTAGTTTG
131545	Cuqui_Other_FullProt_XP_038109425.1|168-224	TGAATTCGGAGCGGTGGGAGCACAGGTTTTGCAGAAGAGCATACGCCGAATCTTCTGAAAGTGCTGCTTAAACCGATGGACAACGACCGTTGCAGCCTGTTTTATCCGGTATCTAAAAAGCTTCATCAGGGGCTGCAGAGCCAGCATCTGTGCGCCGTAGACGAGCAAATGGACACATGCGAGCACTGCACTCGAGA	GSTGFAEEHTPNLLKVLLKPMDNDRCSLFYPVSKKLHQGLQSQHLCAVDEQMDTCE	Cuqui	XP_038109425.1	Mosquito	Culex	GGGAGCACAGGTTTTGCAGAAGAGCATACGCCGAATCTTCTGAAAGTGCTGCTTAAACCGATGGACAACGACCGTTGCAGCCTGTTTTATCCGGTATCTAAAAAGCTTCATCAGGGGCTGCAGAGCCAGCATCTGTGCGCCGTAGACGAGCAAATGGACACATGCGAG
131546	Cuqui_Other_FullProt_XP_038109425.1|196-252	TGAATTCGGAGCGGTTTTTACCCGGTCAGCAAAAAACTGCATCAAGGCTTACAGTCACAGCATTTATGTGCAGTGGACGAGCAGATGGATACCTGCGAAGGTGACAGTGGCGGTCCGTTGCAGGTCAAGCTTCTTCATAACAGTCGCATGACCCCGTTTCTTGTGGGAGTGATTAGCTTTGGACACTGCACTCGAGA	FYPVSKKLHQGLQSQHLCAVDEQMDTCEGDSGGPLQVKLLHNSRMTPFLVGVISFG	Cuqui	XP_038109425.1	Mosquito	Culex	TTTTACCCGGTCAGCAAAAAACTGCATCAAGGCTTACAGTCACAGCATTTATGTGCAGTGGACGAGCAGATGGATACCTGCGAAGGTGACAGTGGCGGTCCGTTGCAGGTCAAGCTTCTTCATAACAGTCGCATGACCCCGTTTCTTGTGGGAGTGATTAGCTTTGGA
131547	Cuqui_Other_FullProt_XP_038109425.1|224-280	TGAATTCGGAGCGGTGGCGATAGCGGGGGCCCGCTTCAAGTAAAATTACTGCATAATAGTCGTATGACTCCGTTTCTGGTCGGCGTTATAAGCTTTGGCAGTACCTGCGGCGTTAGCAACCCGGGCGTTTATACGCGCATAAGCGAATATCATGATTGGATTGTGATGACTATGCGCGAGCAACACTGCACTCGAGA	GDSGGPLQVKLLHNSRMTPFLVGVISFGSTCGVSNPGVYTRISEYHDWIVMTMREQ	Cuqui	XP_038109425.1	Mosquito	Culex	GGCGATAGCGGGGGCCCGCTTCAAGTAAAATTACTGCATAATAGTCGTATGACTCCGTTTCTGGTCGGCGTTATAAGCTTTGGCAGTACCTGCGGCGTTAGCAACCCGGGCGTTTATACGCGCATAAGCGAATATCATGATTGGATTGTGATGACTATGCGCGAGCAA
131548	Cuqui_Other_FullProt_XP_038109425.1|252-308	TGAATTCGGAGCGGTAGCACCTGCGGTGTGAGCAATCCGGGTGTGTATACCCGCATTTCAGAATATCATGATTGGATTGTTATGACTATGCGCGAGCAGGGCGCCGTGGGTATCCATGAATCATATAACGAAACGCTTTGTGCGCTGCGCTTCGCTGCATACCGCGATTTTGACGAGCAGGTCCACTGCACTCGAGA	STCGVSNPGVYTRISEYHDWIVMTMREQGAVGIHESYNETLCALRFAAYRDFDEQV	Cuqui	XP_038109425.1	Mosquito	Culex	AGCACCTGCGGTGTGAGCAATCCGGGTGTGTATACCCGCATTTCAGAATATCATGATTGGATTGTTATGACTATGCGCGAGCAGGGCGCCGTGGGTATCCATGAATCATATAACGAAACGCTTTGTGCGCTGCGCTTCGCTGCATACCGCGATTTTGACGAGCAGGTC
131549	Cuqui_Other_FullProt_XP_038109425.1|280-336	TGAATTCGGAGCGGTGGTGCAGTGGGTATTCATGAATCTTACAACGAAACACTGTGTGCGCTGCGTTTCGCTGCTTATCGCGATTTTGATGAGCAGGTGATCATTGAACAGACAGAAAGCTTTACAAGTGTGGATAGCACTAAAACACGTATATACGCAGGAAGTGCCCCGCAGCAGATGGTTCACTGCACTCGAGA	GAVGIHESYNETLCALRFAAYRDFDEQVIIEQTESFTSVDSTKTRIYAGSAPQQMV	Cuqui	XP_038109425.1	Mosquito	Culex	GGTGCAGTGGGTATTCATGAATCTTACAACGAAACACTGTGTGCGCTGCGTTTCGCTGCTTATCGCGATTTTGATGAGCAGGTGATCATTGAACAGACAGAAAGCTTTACAAGTGTGGATAGCACTAAAACACGTATATACGCAGGAAGTGCCCCGCAGCAGATGGTT
131550	Cuqui_Other_FullProt_XP_038109425.1|308-364	TGAATTCGGAGCGGTATCATAGAGCAAACAGAAAGTTTTACCTCAGTGGATAGCACCAAGACGCGTATCTACGCCGGCAGCGCACCGCAACAGATGGTGAAAATAGGCCGCGATAATTGTTACGGGGTCATTGTGGATGAAGATACGGTATTAACCGTTGCGGATTGTACAAACTCTCGTGGTCACTGCACTCGAGA	IIEQTESFTSVDSTKTRIYAGSAPQQMVKIGRDNCYGVIVDEDTVLTVADCTNSRG	Cuqui	XP_038109425.1	Mosquito	Culex	ATCATAGAGCAAACAGAAAGTTTTACCTCAGTGGATAGCACCAAGACGCGTATCTACGCCGGCAGCGCACCGCAACAGATGGTGAAAATAGGCCGCGATAATTGTTACGGGGTCATTGTGGATGAAGATACGGTATTAACCGTTGCGGATTGTACAAACTCTCGTGGT
131551	Cuqui_Other_FullProt_XP_038109425.1|336-392	TGAATTCGGAGCGGTAAAATTGGGCGTGACAACTGCTATGGTGTGATTGTGGATGAAGATACAGTTCTTACGGTAGCCGATTGCACGAATAGCCGCGGGGTGCAGCCGACATTTATTACCTACCTTGGAAATAAAACAATGCGTATTAGCAAAATCCATGTTCATCCGGATTTTGTACGTGATCACTGCACTCGAGA	KIGRDNCYGVIVDEDTVLTVADCTNSRGVQPTFITYLGNKTMRISKIHVHPDFVRD	Cuqui	XP_038109425.1	Mosquito	Culex	AAAATTGGGCGTGACAACTGCTATGGTGTGATTGTGGATGAAGATACAGTTCTTACGGTAGCCGATTGCACGAATAGCCGCGGGGTGCAGCCGACATTTATTACCTACCTTGGAAATAAAACAATGCGTATTAGCAAAATCCATGTTCATCCGGATTTTGTACGTGAT
131552	Cuqui_Other_FullProt_XP_038109425.1|364-420	TGAATTCGGAGCGGTGTACAGCCGACTTTCATCACTTATTTGGGCAACAAAACTATGCGCATCAGCAAAATACATGTACATCCGGACTTTGTCCGCGATTCTGGCTACAATAACATCGCAATCTTGAAATTATACGATCTGCTGGAGTTGCCGTTGGATTTTCAGCCGTCATGCATATACCATCACTGCACTCGAGA	VQPTFITYLGNKTMRISKIHVHPDFVRDSGYNNIAILKLYDLLELPLDFQPSCIYH	Cuqui	XP_038109425.1	Mosquito	Culex	GTACAGCCGACTTTCATCACTTATTTGGGCAACAAAACTATGCGCATCAGCAAAATACATGTACATCCGGACTTTGTCCGCGATTCTGGCTACAATAACATCGCAATCTTGAAATTATACGATCTGCTGGAGTTGCCGTTGGATTTTCAGCCGTCATGCATATACCAT
131553	Cuqui_Other_FullProt_XP_038109425.1|392-448	TGAATTCGGAGCGGTTCTGGATACAATAATATTGCGATACTGAAACTGTATGACTTATTGGAATTGCCGTTAGATTTCCAGCCGAGTTGTATTTATCATAAGAGTCGTATTGAATTTGACCTTAAGGCTTATGGCAATGGTCGCCTGGATATCAATCGTTTCTTATTTGGTGGGAGCCCGTCTCACTGCACTCGAGA	SGYNNIAILKLYDLLELPLDFQPSCIYHKSRIEFDLKAYGNGRLDINRFLFGGSPS	Cuqui	XP_038109425.1	Mosquito	Culex	TCTGGATACAATAATATTGCGATACTGAAACTGTATGACTTATTGGAATTGCCGTTAGATTTCCAGCCGAGTTGTATTTATCATAAGAGTCGTATTGAATTTGACCTTAAGGCTTATGGCAATGGTCGCCTGGATATCAATCGTTTCTTATTTGGTGGGAGCCCGTCT
131554	Cuqui_Other_FullProt_XP_038109425.1|420-476	TGAATTCGGAGCGGTAAGTCTCGTATCGAATTTGACCTGAAAGCCTACGGCAATGGGCGCTTAGACATAAACCGTTTTCTTTTTGGTGGCAGTCCGTCAATCGACTCTCGTGAGTCTACCCATGTGATTATCCCGAAAATGTTTAACGAAAGCGACTGCATTGTGTCAGACCGTTACCGCCCGCACTGCACTCGAGA	KSRIEFDLKAYGNGRLDINRFLFGGSPSIDSRESTHVIIPKMFNESDCIVSDRYRP	Cuqui	XP_038109425.1	Mosquito	Culex	AAGTCTCGTATCGAATTTGACCTGAAAGCCTACGGCAATGGGCGCTTAGACATAAACCGTTTTCTTTTTGGTGGCAGTCCGTCAATCGACTCTCGTGAGTCTACCCATGTGATTATCCCGAAAATGTTTAACGAAAGCGACTGCATTGTGTCAGACCGTTACCGCCCG
131555	Cuqui_Other_FullProt_XP_038109425.1|448-504	TGAATTCGGAGCGGTATCGACTCTCGCGAATCTACTCATGTTATTATCCCGAAAATGTTTAACGAATCTGATTGCATAGTTTCAGATCGTTATCGCCCGCGCCTGCCGCATGGCTTGGCGCGTGAACATTTGTGTTTAGGCAACGACGTTTTTCAAGTCCCGCGCAGCTGTGATCTGCTTATTCACTGCACTCGAGA	IDSRESTHVIIPKMFNESDCIVSDRYRPRLPHGLAREHLCLGNDVFQVPRSCDLLI	Cuqui	XP_038109425.1	Mosquito	Culex	ATCGACTCTCGCGAATCTACTCATGTTATTATCCCGAAAATGTTTAACGAATCTGATTGCATAGTTTCAGATCGTTATCGCCCGCGCCTGCCGCATGGCTTGGCGCGTGAACATTTGTGTTTAGGCAACGACGTTTTTCAAGTCCCGCGCAGCTGTGATCTGCTTATT
131556	Cuqui_Other_FullProt_XP_038109425.1|476-532	TGAATTCGGAGCGGTCGTTTACCGCATGGTCTTGCACGCGAACATCTGTGTCTGGGGAACGATGTTTTCCAGGTTCCGCGTAGTTGTGATTTGCTGATCGGCAGCGTTCTGGACGAGTGGCTGGGTAAGGGTAATAACCTGTATCATCATACCATGGCACTGAGTTTGCTGGGTCGTGATTGTCACTGCACTCGAGA	RLPHGLAREHLCLGNDVFQVPRSCDLLIGSVLDEWLGKGNNLYHHTMALSLLGRDC	Cuqui	XP_038109425.1	Mosquito	Culex	CGTTTACCGCATGGTCTTGCACGCGAACATCTGTGTCTGGGGAACGATGTTTTCCAGGTTCCGCGTAGTTGTGATTTGCTGATCGGCAGCGTTCTGGACGAGTGGCTGGGTAAGGGTAATAACCTGTATCATCATACCATGGCACTGAGTTTGCTGGGTCGTGATTGT
131557	Cuqui_Other_FullProt_XP_038109425.1|504-560	TGAATTCGGAGCGGTGGGTCTGTCCTTGATGAATGGTTAGGGAAAGGAAATAATCTGTACCATCATACAATGGCACTTTCATTGTTGGGACGTGATTGTGGCTTCGGTGAACATCTGATTGCAACGAAACTGGCATCTCATGTCGACTGGATGCGTTCTGTGTTACTGCCGGGCCAGGTGGATCACTGCACTCGAGA	GSVLDEWLGKGNNLYHHTMALSLLGRDCGFGEHLIATKLASHVDWMRSVLLPGQVD	Cuqui	XP_038109425.1	Mosquito	Culex	GGGTCTGTCCTTGATGAATGGTTAGGGAAAGGAAATAATCTGTACCATCATACAATGGCACTTTCATTGTTGGGACGTGATTGTGGCTTCGGTGAACATCTGATTGCAACGAAACTGGCATCTCATGTCGACTGGATGCGTTCTGTGTTACTGCCGGGCCAGGTGGAT
131558	Cuqui_Other_FullProt_XP_038109425.1|532-588	TGAATTCGGAGCGGTGGATTTGGCGAACATTTGATTGCCACTAAGCTGGCATCACATGTGGATTGGATGCGTAGTGTTCTTCTGCCGGGCCAGGTCGATTCATCAAATGTAGTGCATTTTGTAGATCGTGATCTTCGTGAAGGAAATAGTTGTAACGTAGACGACCATCAACAAGGCGTTTGTCACTGCACTCGAGA	GFGEHLIATKLASHVDWMRSVLLPGQVDSSNVVHFVDRDLREGNSCNVDDHQQGVC	Cuqui	XP_038109425.1	Mosquito	Culex	GGATTTGGCGAACATTTGATTGCCACTAAGCTGGCATCACATGTGGATTGGATGCGTAGTGTTCTTCTGCCGGGCCAGGTCGATTCATCAAATGTAGTGCATTTTGTAGATCGTGATCTTCGTGAAGGAAATAGTTGTAACGTAGACGACCATCAACAAGGCGTTTGT
131559	Cuqui_Other_FullProt_XP_038109425.1|560-616	TGAATTCGGAGCGGTTCTTCTAATGTGGTTCATTTTGTTGACCGCGATCTGCGTGAGGGTAATTCATGTAATGTCGATGATCATCAACAGGGGGTATGTGTAAAAATGGAACGCTGTTCAGTGCCGTGGAAAGAACATATAGCGCGCGGCTTAGTCACCTTCTGTACTACTTCTTCAGTTATTCACTGCACTCGAGA	SSNVVHFVDRDLREGNSCNVDDHQQGVCVKMERCSVPWKEHIARGLVTFCTTSSVI	Cuqui	XP_038109425.1	Mosquito	Culex	TCTTCTAATGTGGTTCATTTTGTTGACCGCGATCTGCGTGAGGGTAATTCATGTAATGTCGATGATCATCAACAGGGGGTATGTGTAAAAATGGAACGCTGTTCAGTGCCGTGGAAAGAACATATAGCGCGCGGCTTAGTCACCTTCTGTACTACTTCTTCAGTTATT
131560	Cuqui_Other_FullProt_XP_038109425.1|588-644	TGAATTCGGAGCGGTGTGAAGATGGAACGCTGTAGCGTACCGTGGAAGGAACATATCGCCCGTGGCCTGGTCACATTCTGTACGACGTCTAGCGTTATTTGCTGTCCGGTGGAGGCTGTAGGCCGTATGAATAATTCTTTAATCCATCCGGGCATTTTTAATTGTCCGAGCTCTGTCCAGAGTCACTGCACTCGAGA	VKMERCSVPWKEHIARGLVTFCTTSSVICCPVEAVGRMNNSLIHPGIFNCPSSVQS	Cuqui	XP_038109425.1	Mosquito	Culex	GTGAAGATGGAACGCTGTAGCGTACCGTGGAAGGAACATATCGCCCGTGGCCTGGTCACATTCTGTACGACGTCTAGCGTTATTTGCTGTCCGGTGGAGGCTGTAGGCCGTATGAATAATTCTTTAATCCATCCGGGCATTTTTAATTGTCCGAGCTCTGTCCAGAGT
131561	Cuqui_Other_FullProt_XP_038109425.1|616-672	TGAATTCGGAGCGGTTGCTGCCCGGTTGAAGCAGTGGGTCGCATGAACAACTCATTAATCCATCCGGGCATATTTAACTGTCCGTCAAGCGTGCAGAGCATTCCGCGTAAAACAAGTCTGGGGTCATTGGTGCATATTGGATGGATTGAGCAGCAAACAATAACTTATCAGTGTGCCGGCACCCACTGCACTCGAGA	CCPVEAVGRMNNSLIHPGIFNCPSSVQSIPRKTSLGSLVHIGWIEQQTITYQCAGT	Cuqui	XP_038109425.1	Mosquito	Culex	TGCTGCCCGGTTGAAGCAGTGGGTCGCATGAACAACTCATTAATCCATCCGGGCATATTTAACTGTCCGTCAAGCGTGCAGAGCATTCCGCGTAAAACAAGTCTGGGGTCATTGGTGCATATTGGATGGATTGAGCAGCAAACAATAACTTATCAGTGTGCCGGCACC
131562	Cuqui_Other_FullProt_XP_038109425.1|644-700	TGAATTCGGAGCGGTATCCCGCGCAAAACCTCACTGGGCTCACTGGTGCATATTGGATGGATTGAGCAGCAAACCATAACGTATCAGTGTGCCGGAACCATAATCAATAAATTTATGGTATTAACCACAGCGAGTTGCCTGGGCAACACGATCCCGGATGTGATTCAGCCGATTAATAATCTGCACTGCACTCGAGA	IPRKTSLGSLVHIGWIEQQTITYQCAGTIINKFMVLTTASCLGNTIPDVIQPINNL	Cuqui	XP_038109425.1	Mosquito	Culex	ATCCCGCGCAAAACCTCACTGGGCTCACTGGTGCATATTGGATGGATTGAGCAGCAAACCATAACGTATCAGTGTGCCGGAACCATAATCAATAAATTTATGGTATTAACCACAGCGAGTTGCCTGGGCAACACGATCCCGGATGTGATTCAGCCGATTAATAATCTG
131563	Cuqui_Other_FullProt_XP_038109425.1|672-728	TGAATTCGGAGCGGTATCATCAACAAATTTATGGTGCTGACCACAGCGAGTTGTTTAGGTAACACCATTCCGGACGTAATCCAGCCGATCAATAATCTGACCCAGTTTCCGATAGACGCTGTTCTTCGTCATCCGAGCTTCAATAGCACCGACAATACCAATGATATTGCTCTGATCCGTATGCACTGCACTCGAGA	IINKFMVLTTASCLGNTIPDVIQPINNLTQFPIDAVLRHPSFNSTDNTNDIALIRM	Cuqui	XP_038109425.1	Mosquito	Culex	ATCATCAACAAATTTATGGTGCTGACCACAGCGAGTTGTTTAGGTAACACCATTCCGGACGTAATCCAGCCGATCAATAATCTGACCCAGTTTCCGATAGACGCTGTTCTTCGTCATCCGAGCTTCAATAGCACCGACAATACCAATGATATTGCTCTGATCCGTATG
131564	Cuqui_Other_FullProt_XP_038109425.1|700-756	TGAATTCGGAGCGGTACACAATTCCCGATAGATGCCGTACTGCGCCATCCGAGTTTCAATTCAACAGATAATACCAATGACATCGCCTTAATACGCATGATCGATCCGTTCAGTTGGAGCCCGACGATTTACCCGGCTTGCCTTTGGACGAATCAAACCCATACCCCGATCGTGATGAATGCTCACTGCACTCGAGA	TQFPIDAVLRHPSFNSTDNTNDIALIRMIDPFSWSPTIYPACLWTNQTHTPIVMNA	Cuqui	XP_038109425.1	Mosquito	Culex	ACACAATTCCCGATAGATGCCGTACTGCGCCATCCGAGTTTCAATTCAACAGATAATACCAATGACATCGCCTTAATACGCATGATCGATCCGTTCAGTTGGAGCCCGACGATTTACCCGGCTTGCCTTTGGACGAATCAAACCCATACCCCGATCGTGATGAATGCT
131565	Cuqui_Other_FullProt_XP_038109425.1|728-784	TGAATTCGGAGCGGTATTGATCCGTTTAGCTGGTCACCGACAATATATCCGGCATGTTTATGGACAAACCAGACCCATACCCCGATTGTTATGAATGCGGCGCGTCCGACTGGCCCGACATCATTTGAATTTACGCTTGTTCATCCGATGTATAACAGTGATTGCCAACGCACCCATCCGCATCACTGCACTCGAGA	IDPFSWSPTIYPACLWTNQTHTPIVMNAARPTGPTSFEFTLVHPMYNSDCQRTHPH	Cuqui	XP_038109425.1	Mosquito	Culex	ATTGATCCGTTTAGCTGGTCACCGACAATATATCCGGCATGTTTATGGACAAACCAGACCCATACCCCGATTGTTATGAATGCGGCGCGTCCGACTGGCCCGACATCATTTGAATTTACGCTTGTTCATCCGATGTATAACAGTGATTGCCAACGCACCCATCCGCAT
131566	Cuqui_Other_FullProt_XP_038109425.1|756-812	TGAATTCGGAGCGGTGCACGCCCGACCGGGCCGACCAGTTTCGAGTTTACACTGGTTCATCCGATGTACAACAGTGATTGTCAACGCACGCATCCGCATCGTATCCAAGATAGCCAGTTATGCACTCGTGACCCGAACTCACTTACGACTTGCACCTCAAGTACAGACCAATTATTCTGGATGCACTGCACTCGAGA	ARPTGPTSFEFTLVHPMYNSDCQRTHPHRIQDSQLCTRDPNSLTTCTSSTDQLFWM	Cuqui	XP_038109425.1	Mosquito	Culex	GCACGCCCGACCGGGCCGACCAGTTTCGAGTTTACACTGGTTCATCCGATGTACAACAGTGATTGTCAACGCACGCATCCGCATCGTATCCAAGATAGCCAGTTATGCACTCGTGACCCGAACTCACTTACGACTTGCACCTCAAGTACAGACCAATTATTCTGGATG
131567	Cuqui_Other_FullProt_XP_038109425.1|784-840	TGAATTCGGAGCGGTCGTATCCAAGATAGCCAGCTGTGCACCCGCGACCCGAACTCACTGACCACGTGTACTAGCTCAACGGACCAGCTGTTCTGGATGGACACGAATCGTGTGTCATTCCTGATAGGCCTGGCTCCGAATCAGACTGAATGCACGGAACGTAAATATAGCATCTTTACTCGTCACTGCACTCGAGA	RIQDSQLCTRDPNSLTTCTSSTDQLFWMDTNRVSFLIGLAPNQTECTERKYSIFTR	Cuqui	XP_038109425.1	Mosquito	Culex	CGTATCCAAGATAGCCAGCTGTGCACCCGCGACCCGAACTCACTGACCACGTGTACTAGCTCAACGGACCAGCTGTTCTGGATGGACACGAATCGTGTGTCATTCCTGATAGGCCTGGCTCCGAATCAGACTGAATGCACGGAACGTAAATATAGCATCTTTACTCGT
131568	Cuqui_Other_FullProt_XP_038109440.1|0-56	TGAATTCGGAGCGGTATGAATGGTGGGAGTTTCCGCGAAGATGCTGAACTGTTAGTCCCGGAACTTATCGTGAAATACGGCTATAAAGGTGAAGATCATTCAGTTATAACTGAGGACCGCTATGTCTTAAAAATGTTTCGCATTCTGCCGCGTCGTCAAACGATTGCTAAAAAAAAGCCGGTACACTGCACTCGAGA	MNGGSFREDAELLVPELIVKYGYKGEDHSVITEDRYVLKMFRILPRRQTIAKKKPV	Cuqui	XP_038109440.1	Mosquito	Culex	ATGAATGGTGGGAGTTTCCGCGAAGATGCTGAACTGTTAGTCCCGGAACTTATCGTGAAATACGGCTATAAAGGTGAAGATCATTCAGTTATAACTGAGGACCGCTATGTCTTAAAAATGTTTCGCATTCTGCCGCGTCGTCAAACGATTGCTAAAAAAAAGCCGGTA
131569	Cuqui_Other_FullProt_XP_038109440.1|28-84	TGAATTCGGAGCGGTTCAGTGATCACCGAAGACCGTTATGTGCTGAAAATGTTTCGTATTTTACCGCGTCGTCAGACCATTGCAAAAAAAAAACCGGTCCTGTTAGTGCATGCACTGCTGGCGAGTTCAGCAGACTACGTGATAAGCGGTCCGAACAATAGTCTGGCTTATTTATTATCAGATCACTGCACTCGAGA	SVITEDRYVLKMFRILPRRQTIAKKKPVLLVHALLASSADYVISGPNNSLAYLLSD	Cuqui	XP_038109440.1	Mosquito	Culex	TCAGTGATCACCGAAGACCGTTATGTGCTGAAAATGTTTCGTATTTTACCGCGTCGTCAGACCATTGCAAAAAAAAAACCGGTCCTGTTAGTGCATGCACTGCTGGCGAGTTCAGCAGACTACGTGATAAGCGGTCCGAACAATAGTCTGGCTTATTTATTATCAGAT
131570	Cuqui_Other_FullProt_XP_038109440.1|56-112	TGAATTCGGAGCGGTCTGCTGGTCCATGCTCTGCTTGCAAGCAGTGCTGATTATGTTATTTCAGGGCCGAATAACAGTCTTGCATATTTACTGTCAGATAATGGATATGATGTGTGGTTAGCAAACCTGCGCGGCAGTCATTATAGTAAACATCATTTAAAATTGCCGGTTGAGTCTAAAGAGCACTGCACTCGAGA	LLVHALLASSADYVISGPNNSLAYLLSDNGYDVWLANLRGSHYSKHHLKLPVESKE	Cuqui	XP_038109440.1	Mosquito	Culex	CTGCTGGTCCATGCTCTGCTTGCAAGCAGTGCTGATTATGTTATTTCAGGGCCGAATAACAGTCTTGCATATTTACTGTCAGATAATGGATATGATGTGTGGTTAGCAAACCTGCGCGGCAGTCATTATAGTAAACATCATTTAAAATTGCCGGTTGAGTCTAAAGAG
131571	Cuqui_Other_FullProt_XP_038109440.1|84-140	TGAATTCGGAGCGGTAACGGTTACGATGTGTGGCTTGCAAATCTGCGTGGATCACATTACAGTAAACATCATCTGAAACTGCCGGTAGAGTCAAAGGAATATTGGGACTTTAGCTGGCATGAAATGGGCTACTACGATTTGCCGGCAATGATCGATCATATGTTAAGCGTGACAAACGCGAAACACTGCACTCGAGA	NGYDVWLANLRGSHYSKHHLKLPVESKEYWDFSWHEMGYYDLPAMIDHMLSVTNAK	Cuqui	XP_038109440.1	Mosquito	Culex	AACGGTTACGATGTGTGGCTTGCAAATCTGCGTGGATCACATTACAGTAAACATCATCTGAAACTGCCGGTAGAGTCAAAGGAATATTGGGACTTTAGCTGGCATGAAATGGGCTACTACGATTTGCCGGCAATGATCGATCATATGTTAAGCGTGACAAACGCGAAA
131572	Cuqui_Other_FullProt_XP_038109440.1|112-168	TGAATTCGGAGCGGTTACTGGGATTTTTCTTGGCATGAAATGGGATATTATGATTTACCGGCAATGATTGACCATATGCTTAGTGTTACAAACGCCAAAAAGTTATTTTATATCGGGCATAGCCAAGGCGTGACTCTGTACTTTATTATGACGGCCACCCGCCCGGAATGTAATGAGAAGGTTCACTGCACTCGAGA	YWDFSWHEMGYYDLPAMIDHMLSVTNAKKLFYIGHSQGVTLYFIMTATRPECNEKV	Cuqui	XP_038109440.1	Mosquito	Culex	TACTGGGATTTTTCTTGGCATGAAATGGGATATTATGATTTACCGGCAATGATTGACCATATGCTTAGTGTTACAAACGCCAAAAAGTTATTTTATATCGGGCATAGCCAAGGCGTGACTCTGTACTTTATTATGACGGCCACCCGCCCGGAATGTAATGAGAAGGTT
131573	Cuqui_Other_FullProt_XP_038109440.1|140-196	TGAATTCGGAGCGGTAAATTGTTTTACATCGGGCATTCTCAGGGTGTGACCCTGTATTTTATCATGACAGCTACCCGTCCGGAGTGTAATGAAAAAGTTGCCCTGATGACAGCACTTAGTCCGGCTGTGTTCTGGAAGCATGTGCGCAGCCCGATCCTTAAAATGATTAAGCCGCTGGTTCGCCACTGCACTCGAGA	KLFYIGHSQGVTLYFIMTATRPECNEKVALMTALSPAVFWKHVRSPILKMIKPLVR	Cuqui	XP_038109440.1	Mosquito	Culex	AAATTGTTTTACATCGGGCATTCTCAGGGTGTGACCCTGTATTTTATCATGACAGCTACCCGTCCGGAGTGTAATGAAAAAGTTGCCCTGATGACAGCACTTAGTCCGGCTGTGTTCTGGAAGCATGTGCGCAGCCCGATCCTTAAAATGATTAAGCCGCTGGTTCGC
131574	Cuqui_Other_FullProt_XP_038109440.1|168-224	TGAATTCGGAGCGGTGCGCTGATGACCGCCCTGTCACCGGCGGTGTTTTGGAAGCATGTTCGTTCACCGATCTTGAAAATGATTAAACCGCTGGTTCGCCCGGGGACAGACACGATACGCAATATTCTGAATGCCTTGAAAATATTTGAATTTCTGCCGTACAATGAGGCTGGTCTTCGTATTCACTGCACTCGAGA	ALMTALSPAVFWKHVRSPILKMIKPLVRPGTDTIRNILNALKIFEFLPYNEAGLRI	Cuqui	XP_038109440.1	Mosquito	Culex	GCGCTGATGACCGCCCTGTCACCGGCGGTGTTTTGGAAGCATGTTCGTTCACCGATCTTGAAAATGATTAAACCGCTGGTTCGCCCGGGGACAGACACGATACGCAATATTCTGAATGCCTTGAAAATATTTGAATTTCTGCCGTACAATGAGGCTGGTCTTCGTATT
131575	Cuqui_Other_FullProt_XP_038109440.1|196-252	TGAATTCGGAGCGGTCCGGGCACAGATACGATTCGCAATATTTTAAATGCATTGAAGATATTTGAATTTCTGCCGTACAATGAAGCTGGTTTACGTATTGTGCAGCCGCTGTGTCGCCCGGAGGTGCGTCATAACGTTTGTATCCAAATGTTAGGCGTTCTGGCGGGACCGCATCCGGATGGGCACTGCACTCGAGA	PGTDTIRNILNALKIFEFLPYNEAGLRIVQPLCRPEVRHNVCIQMLGVLAGPHPDG	Cuqui	XP_038109440.1	Mosquito	Culex	CCGGGCACAGATACGATTCGCAATATTTTAAATGCATTGAAGATATTTGAATTTCTGCCGTACAATGAAGCTGGTTTACGTATTGTGCAGCCGCTGTGTCGCCCGGAGGTGCGTCATAACGTTTGTATCCAAATGTTAGGCGTTCTGGCGGGACCGCATCCGGATGGG
131576	Cuqui_Other_FullProt_XP_038109440.1|224-280	TGAATTCGGAGCGGTGTGCAGCCGCTGTGCCGTCCGGAGGTTCGCCATAATGTTTGTATTCAGATGTTAGGGGTGCTTGCAGGCCCGCATCCGGACGGTACCGACCCGGTTGGTGTTGATACATCAATTCTGATCTTTCAAGATTCTCATTTTTACCCGCTGTTACAGAACTTAATTTTATCACACTGCACTCGAGA	VQPLCRPEVRHNVCIQMLGVLAGPHPDGTDPVGVDTSILIFQDSHFYPLLQNLILS	Cuqui	XP_038109440.1	Mosquito	Culex	GTGCAGCCGCTGTGCCGTCCGGAGGTTCGCCATAATGTTTGTATTCAGATGTTAGGGGTGCTTGCAGGCCCGCATCCGGACGGTACCGACCCGGTTGGTGTTGATACATCAATTCTGATCTTTCAAGATTCTCATTTTTACCCGCTGTTACAGAACTTAATTTTATCA
131577	Cuqui_Other_FullProt_XP_038109440.1|252-308	TGAATTCGGAGCGGTACCGATCCGGTGGGAGTCGACACGAGCATTTTAATCTTTCAGGACTCTCATTTCTATCCGCTTTTGCAGAATTTGATACTGAGTTATCTTGGGCATATTCCGCAAGGTGCGTCAGTTAAGCAGGTTTTGCATTTCGCTCAATTGGCCTCTAACGGTGGCAAATTTCGTCACTGCACTCGAGA	TDPVGVDTSILIFQDSHFYPLLQNLILSYLGHIPQGASVKQVLHFAQLASNGGKFR	Cuqui	XP_038109440.1	Mosquito	Culex	ACCGATCCGGTGGGAGTCGACACGAGCATTTTAATCTTTCAGGACTCTCATTTCTATCCGCTTTTGCAGAATTTGATACTGAGTTATCTTGGGCATATTCCGCAAGGTGCGTCAGTTAAGCAGGTTTTGCATTTCGCTCAATTGGCCTCTAACGGTGGCAAATTTCGT
131578	Cuqui_Other_FullProt_XP_038109440.1|280-336	TGAATTCGGAGCGGTTACTTGGGACATATTCCGCAGGGCGCAAGCGTAAAGCAGGTGCTGCATTTTGCACAACTGGCATCAAACGGCGGCAAATTTCGCCGTTTTGATTATGGCCGCCGCGGTAACTTGCAGAATTATGGACGTCCGGAGCCGCCGCCGTATAACCTTACCGCCTCAACCGCGCACTGCACTCGAGA	YLGHIPQGASVKQVLHFAQLASNGGKFRRFDYGRRGNLQNYGRPEPPPYNLTASTA	Cuqui	XP_038109440.1	Mosquito	Culex	TACTTGGGACATATTCCGCAGGGCGCAAGCGTAAAGCAGGTGCTGCATTTTGCACAACTGGCATCAAACGGCGGCAAATTTCGCCGTTTTGATTATGGCCGCCGCGGTAACTTGCAGAATTATGGACGTCCGGAGCCGCCGCCGTATAACCTTACCGCCTCAACCGCG
131579	Cuqui_Other_FullProt_XP_038109440.1|308-364	TGAATTCGGAGCGGTCGTTTTGACTATGGGCGCCGTGGGAACTTACAAAACTATGGCCGTCCGGAGCCGCCGCCGTATAATCTTACCGCATCTACCGCACCGGTCCTGATCTACTACGGCCTGAATGACTGGTTGGTGCATCCGAAAGATGCTCAGAAACTTCCGAGCATACTGCCGTCAGTACACTGCACTCGAGA	RFDYGRRGNLQNYGRPEPPPYNLTASTAPVLIYYGLNDWLVHPKDAQKLPSILPSV	Cuqui	XP_038109440.1	Mosquito	Culex	CGTTTTGACTATGGGCGCCGTGGGAACTTACAAAACTATGGCCGTCCGGAGCCGCCGCCGTATAATCTTACCGCATCTACCGCACCGGTCCTGATCTACTACGGCCTGAATGACTGGTTGGTGCATCCGAAAGATGCTCAGAAACTTCCGAGCATACTGCCGTCAGTA
131580	Cuqui_Other_FullProt_XP_038109440.1|336-392	TGAATTCGGAGCGGTCCGGTGCTGATTTATTATGGTTTGAACGATTGGCTGGTGCATCCGAAAGATGCACAGAAACTGCCGAGCATTCTGCCGAGCGTCATCGCAGCCATACCGGTGGATGACCGTAAATTTAACCATGTGGACTTCGTGCTGGCGAAGAACGTGCGCGAAGTTCTGTATGAACACTGCACTCGAGA	PVLIYYGLNDWLVHPKDAQKLPSILPSVIAAIPVDDRKFNHVDFVLAKNVREVLYE	Cuqui	XP_038109440.1	Mosquito	Culex	CCGGTGCTGATTTATTATGGTTTGAACGATTGGCTGGTGCATCCGAAAGATGCACAGAAACTGCCGAGCATTCTGCCGAGCGTCATCGCAGCCATACCGGTGGATGACCGTAAATTTAACCATGTGGACTTCGTGCTGGCGAAGAACGTGCGCGAAGTTCTGTATGAA
131581	Cuqui_Other_FullProt_XP_038109271.1|0-56	TGAATTCGGAGCGGTGAATATATAAAGAAACCGACTATTCTTCCGACGAACGGCCTGTTTCTGCAACCGGGGGAAACGGGCAAACTGATTTGCCAGGTCAATGTGACAGCCGATATGCGCTTCGATATGTGGTGGGAAAGTAAAGATAATACTCGTATCCAACCGAGTTCACGCATTACGTTCCACTGCACTCGAGA	EYIKKPTILPTNGLFLQPGETGKLICQVNVTADMRFDMWWESKDNTRIQPSSRITF	Cuqui	XP_038109271.1	Mosquito	Culex	GAATATATAAAGAAACCGACTATTCTTCCGACGAACGGCCTGTTTCTGCAACCGGGGGAAACGGGCAAACTGATTTGCCAGGTCAATGTGACAGCCGATATGCGCTTCGATATGTGGTGGGAAAGTAAAGATAATACTCGTATCCAACCGAGTTCACGCATTACGTTC
131582	Cuqui_Other_FullProt_XP_038109271.1|28-84	TGAATTCGGAGCGGTAATGTGACGGCTGATATGCGTTTTGACATGTGGTGGGAGAGCAAAGATAACACTCGCATTCAGCCGAGCAGCCGCATCACGTTTGGGCCGGTTACGGAGACGCTTGATGCGACTAATCTGCAACGTAAAATTGGACAAATCGAATTAACGATCGCGTCTGTTGAACAACACTGCACTCGAGA	NVTADMRFDMWWESKDNTRIQPSSRITFGPVTETLDATNLQRKIGQIELTIASVEQ	Cuqui	XP_038109271.1	Mosquito	Culex	AATGTGACGGCTGATATGCGTTTTGACATGTGGTGGGAGAGCAAAGATAACACTCGCATTCAGCCGAGCAGCCGCATCACGTTTGGGCCGGTTACGGAGACGCTTGATGCGACTAATCTGCAACGTAAAATTGGACAAATCGAATTAACGATCGCGTCTGTTGAACAA
131583	Cuqui_Other_FullProt_XP_038109271.1|56-112	TGAATTCGGAGCGGTGGCCCGGTTACTGAAACACTTGATGCAACGAATTTGCAGCGTAAAATTGGTCAGATAGAGCTGACTATTGCATCTGTTGAGCAAAATGAAACTGGGGAGAAGTATAAATGCCGTGTCCGTAATCTTGAAGAGGAGAATCAGACCAATTACCGTAGTGTTGAAATTACACACTGCACTCGAGA	GPVTETLDATNLQRKIGQIELTIASVEQNETGEKYKCRVRNLEEENQTNYRSVEIT	Cuqui	XP_038109271.1	Mosquito	Culex	GGCCCGGTTACTGAAACACTTGATGCAACGAATTTGCAGCGTAAAATTGGTCAGATAGAGCTGACTATTGCATCTGTTGAGCAAAATGAAACTGGGGAGAAGTATAAATGCCGTGTCCGTAATCTTGAAGAGGAGAATCAGACCAATTACCGTAGTGTTGAAATTACA
131584	Cuqui_Other_FullProt_XP_038109271.1|84-140	TGAATTCGGAGCGGTAACGAGACGGGCGAGAAGTACAAGTGCCGCGTACGTAATCTTGAAGAAGAGAACCAAACGAACTACCGTAGCGTCGAAATAACCGTCGGTAATGAGATACGTTACGAAAGCCCGCCGAAAATTAATGTGACTGCTGGAAAACGCAGCCTGCGTATCGACATTAAATATCACTGCACTCGAGA	NETGEKYKCRVRNLEEENQTNYRSVEITVGNEIRYESPPKINVTAGKRSLRIDIKY	Cuqui	XP_038109271.1	Mosquito	Culex	AACGAGACGGGCGAGAAGTACAAGTGCCGCGTACGTAATCTTGAAGAAGAGAACCAAACGAACTACCGTAGCGTCGAAATAACCGTCGGTAATGAGATACGTTACGAAAGCCCGCCGAAAATTAATGTGACTGCTGGAAAACGCAGCCTGCGTATCGACATTAAATAT
131585	Cuqui_Other_FullProt_XP_038109271.1|112-168	TGAATTCGGAGCGGTGTGGGTAATGAAATACGTTATGAGAGCCCGCCGAAAATCAATGTCACCGCAGGAAAACGTAGTCTTCGCATTGATATAAAATACCGTTCTTTTGCGCAGCCGGTCTTCTATTGGACTAAAGACGATTCAGACCTTCCGTTACGTTCTGGTAGTAAATATACCTTCTCTCACTGCACTCGAGA	VGNEIRYESPPKINVTAGKRSLRIDIKYRSFAQPVFYWTKDDSDLPLRSGSKYTFS	Cuqui	XP_038109271.1	Mosquito	Culex	GTGGGTAATGAAATACGTTATGAGAGCCCGCCGAAAATCAATGTCACCGCAGGAAAACGTAGTCTTCGCATTGATATAAAATACCGTTCTTTTGCGCAGCCGGTCTTCTATTGGACTAAAGACGATTCAGACCTTCCGTTACGTTCTGGTAGTAAATATACCTTCTCT
131586	Cuqui_Other_FullProt_XP_038109271.1|140-196	TGAATTCGGAGCGGTCGTAGTTTTGCTCAACCGGTTTTCTACTGGACTAAAGACGATTCTGATCTGCCGCTGCGTTCAGGCTCAAAATATACGTTTTCAGAGAGTGAATTTAAGACAACGCTGACAGTGAGCAATCCGGCAGTGGAAGATGCAGGTTCTTACGTCTTACATGGCGATAATGGACACTGCACTCGAGA	RSFAQPVFYWTKDDSDLPLRSGSKYTFSESEFKTTLTVSNPAVEDAGSYVLHGDNG	Cuqui	XP_038109271.1	Mosquito	Culex	CGTAGTTTTGCTCAACCGGTTTTCTACTGGACTAAAGACGATTCTGATCTGCCGCTGCGTTCAGGCTCAAAATATACGTTTTCAGAGAGTGAATTTAAGACAACGCTGACAGTGAGCAATCCGGCAGTGGAAGATGCAGGTTCTTACGTCTTACATGGCGATAATGGA
131587	Cuqui_Other_FullProt_XP_038109271.1|168-224	TGAATTCGGAGCGGTGAAAGTGAATTTAAAACAACACTGACCGTGTCAAACCCGGCAGTTGAAGACGCGGGCTCTTATGTGCTGCATGGTGATAACGGAGCTGTCAAACGTAATCTGAGTGTTCGTGTGTTCGTCCGCGGAAAACCGAGTCTGACTATGGATCCGGTTTATGTTAAACCGAGCCACTGCACTCGAGA	ESEFKTTLTVSNPAVEDAGSYVLHGDNGAVKRNLSVRVFVRGKPSLTMDPVYVKPS	Cuqui	XP_038109271.1	Mosquito	Culex	GAAAGTGAATTTAAAACAACACTGACCGTGTCAAACCCGGCAGTTGAAGACGCGGGCTCTTATGTGCTGCATGGTGATAACGGAGCTGTCAAACGTAATCTGAGTGTTCGTGTGTTCGTCCGCGGAAAACCGAGTCTGACTATGGATCCGGTTTATGTTAAACCGAGC
131588	Cuqui_Other_FullProt_XP_038109271.1|196-252	TGAATTCGGAGCGGTGCAGTAAAACGCAACCTGTCAGTGCGTGTGTTCGTCCGCGGAAAACCGAGTCTGACTATGGACCCGGTATATGTGAAACCGTCTGAGCAGGCTACGTTTACTTGTACGTGTGTTGGCTATCCGAAACCGACAATGAATTTTGCCTTTTTTGCGTGTGATGACGTGCCGCACTGCACTCGAGA	AVKRNLSVRVFVRGKPSLTMDPVYVKPSEQATFTCTCVGYPKPTMNFAFFACDDVP	Cuqui	XP_038109271.1	Mosquito	Culex	GCAGTAAAACGCAACCTGTCAGTGCGTGTGTTCGTCCGCGGAAAACCGAGTCTGACTATGGACCCGGTATATGTGAAACCGTCTGAGCAGGCTACGTTTACTTGTACGTGTGTTGGCTATCCGAAACCGACAATGAATTTTGCCTTTTTTGCGTGTGATGACGTGCCG
131589	Cuqui_Other_FullProt_XP_038109271.1|224-280	TGAATTCGGAGCGGTGAACAAGCAACCTTTACCTGCACATGTGTTGGATATCCGAAACCGACGATGAACTTTGCGTTTTTTGCATGTGATGACGTCCCGTGGACTAATTGTTCAAAAACGGTTCAACGTTCTCAAGTCGATCAGTTTGGAACTCGCACCTCTAATACCAAAGAATACGTAACTCACTGCACTCGAGA	EQATFTCTCVGYPKPTMNFAFFACDDVPWTNCSKTVQRSQVDQFGTRTSNTKEYVT	Cuqui	XP_038109271.1	Mosquito	Culex	GAACAAGCAACCTTTACCTGCACATGTGTTGGATATCCGAAACCGACGATGAACTTTGCGTTTTTTGCATGTGATGACGTCCCGTGGACTAATTGTTCAAAAACGGTTCAACGTTCTCAAGTCGATCAGTTTGGAACTCGCACCTCTAATACCAAAGAATACGTAACT
131590	Cuqui_Other_FullProt_XP_038109271.1|252-308	TGAATTCGGAGCGGTTGGACAAATTGTTCTAAAACCGTGCAGCGTAGCCAGGTGGATCAATTCGGTACTCGCACCTCAAATACTAAAGAATATGTCACGATCGAGCAATTCGCGATTCCGAATGCAACTACGGCAGGTTATGTCGTTTGTGCCGCGGAAAATAGCGAAGGGTCTGCGATGGTTCACTGCACTCGAGA	WTNCSKTVQRSQVDQFGTRTSNTKEYVTIEQFAIPNATTAGYVVCAAENSEGSAMV	Cuqui	XP_038109271.1	Mosquito	Culex	TGGACAAATTGTTCTAAAACCGTGCAGCGTAGCCAGGTGGATCAATTCGGTACTCGCACCTCAAATACTAAAGAATATGTCACGATCGAGCAATTCGCGATTCCGAATGCAACTACGGCAGGTTATGTCGTTTGTGCCGCGGAAAATAGCGAAGGGTCTGCGATGGTT
131591	Cuqui_Other_FullProt_XP_038109271.1|280-336	TGAATTCGGAGCGGTATAGAACAATTTGCAATTCCGAACGCTACAACGGCGGGCTATGTTGTTTGTGCAGCAGAAAACAGCGAAGGTAGCGCCATGGTTCAGGCCGACCTGCTGATTGGCGATCTGCGCGAACCGGTGGTCATTCGCCGCACCAGTCCGGAGTTTGAAGTCGTATTAGGGGACCACTGCACTCGAGA	IEQFAIPNATTAGYVVCAAENSEGSAMVQADLLIGDLREPVVIRRTSPEFEVVLGD	Cuqui	XP_038109271.1	Mosquito	Culex	ATAGAACAATTTGCAATTCCGAACGCTACAACGGCGGGCTATGTTGTTTGTGCAGCAGAAAACAGCGAAGGTAGCGCCATGGTTCAGGCCGACCTGCTGATTGGCGATCTGCGCGAACCGGTGGTCATTCGCCGCACCAGTCCGGAGTTTGAAGTCGTATTAGGGGAC
131592	Cuqui_Other_FullProt_XP_038109271.1|308-364	TGAATTCGGAGCGGTCAAGCGGATTTATTAATTGGTGACCTTCGTGAGCCGGTAGTTATCCGCCGCACCAGTCCGGAGTTTGAAGTTGTTTTGGGTGATCGCGTAGCGATTGTGTGCGCGGCCAGCGTATACAAGCATACAAATGAAATAGAGTTCCTGTGGAACGGCTCTTTAGTCAAAGAGCACTGCACTCGAGA	QADLLIGDLREPVVIRRTSPEFEVVLGDRVAIVCAASVYKHTNEIEFLWNGSLVKE	Cuqui	XP_038109271.1	Mosquito	Culex	CAAGCGGATTTATTAATTGGTGACCTTCGTGAGCCGGTAGTTATCCGCCGCACCAGTCCGGAGTTTGAAGTTGTTTTGGGTGATCGCGTAGCGATTGTGTGCGCGGCCAGCGTATACAAGCATACAAATGAAATAGAGTTCCTGTGGAACGGCTCTTTAGTCAAAGAG
131593	Cuqui_Other_FullProt_XP_038109271.1|336-392	TGAATTCGGAGCGGTCGTGTGGCTATCGTATGTGCGGCTAGCGTGTATAAACATACCAATGAGATTGAATTTCTGTGGAATGGGAGTTTGGTGAAAGAGTCAGAGGAGATAACGTTTCAGGATAGTTACGAAAACTATGCGCATGTTCGTAAATTGGTTCTGGATAAAGCGCTGAAATTACATCACTGCACTCGAGA	RVAIVCAASVYKHTNEIEFLWNGSLVKESEEITFQDSYENYAHVRKLVLDKALKLH	Cuqui	XP_038109271.1	Mosquito	Culex	CGTGTGGCTATCGTATGTGCGGCTAGCGTGTATAAACATACCAATGAGATTGAATTTCTGTGGAATGGGAGTTTGGTGAAAGAGTCAGAGGAGATAACGTTTCAGGATAGTTACGAAAACTATGCGCATGTTCGTAAATTGGTTCTGGATAAAGCGCTGAAATTACAT
131594	Cuqui_Other_FullProt_XP_038109271.1|364-420	TGAATTCGGAGCGGTAGCGAAGAAATTACCTTTCAAGATAGCTATGAAAATTACGCGCATGTGCGCAAACTGGTTTTAGATAAAGCCCTGAAACTGCATGCGGGCGTTCTGAAATGTCGCACTAAAACAATTGAGTCAAACGTTGTAGAATCAAAGGAAATTCAGTTAGAGATTTTTGAGCCGCACTGCACTCGAGA	SEEITFQDSYENYAHVRKLVLDKALKLHAGVLKCRTKTIESNVVESKEIQLEIFEP	Cuqui	XP_038109271.1	Mosquito	Culex	AGCGAAGAAATTACCTTTCAAGATAGCTATGAAAATTACGCGCATGTGCGCAAACTGGTTTTAGATAAAGCCCTGAAACTGCATGCGGGCGTTCTGAAATGTCGCACTAAAACAATTGAGTCAAACGTTGTAGAATCAAAGGAAATTCAGTTAGAGATTTTTGAGCCG
131595	Cuqui_Other_FullProt_XP_038109271.1|392-448	TGAATTCGGAGCGGTGCAGGAGTTCTGAAGTGCCGTACAAAAACGATAGAATCAAATGTTGTTGAAAGTAAGGAAATACAGCTGGAAATCTTTGAGCCGATGAAACCGAAAATTTTCGGCGAAAGTGATCATGGTGAAATAACGCAGTCATCAGGAGAAGCGTGCCAGCTGGATTGTTATAGCCACTGCACTCGAGA	AGVLKCRTKTIESNVVESKEIQLEIFEPMKPKIFGESDHGEITQSSGEACQLDCYS	Cuqui	XP_038109271.1	Mosquito	Culex	GCAGGAGTTCTGAAGTGCCGTACAAAAACGATAGAATCAAATGTTGTTGAAAGTAAGGAAATACAGCTGGAAATCTTTGAGCCGATGAAACCGAAAATTTTCGGCGAAAGTGATCATGGTGAAATAACGCAGTCATCAGGAGAAGCGTGCCAGCTGGATTGTTATAGC
131596	Cuqui_Other_FullProt_XP_038109271.1|420-476	TGAATTCGGAGCGGTATGAAGCCGAAAATCTTTGGAGAGAGCGATCATGGTGAGATCACTCAGAGTTCTGGTGAGGCATGTCAGCTTGATTGCTATAGCAAGGGGATTCCGAAACCGACAATTGAATGGCTGAAAAACGATGAACCGATTGAGAACGATACGCGTGTGCATGTAATAAATGGCCACTGCACTCGAGA	MKPKIFGESDHGEITQSSGEACQLDCYSKGIPKPTIEWLKNDEPIENDTRVHVING	Cuqui	XP_038109271.1	Mosquito	Culex	ATGAAGCCGAAAATCTTTGGAGAGAGCGATCATGGTGAGATCACTCAGAGTTCTGGTGAGGCATGTCAGCTTGATTGCTATAGCAAGGGGATTCCGAAACCGACAATTGAATGGCTGAAAAACGATGAACCGATTGAGAACGATACGCGTGTGCATGTAATAAATGGC
131597	Cuqui_Other_FullProt_XP_038109271.1|448-504	TGAATTCGGAGCGGTAAGGGCATACCGAAACCGACCATTGAATGGTTAAAGAACGATGAACCGATAGAAAATGATACTCGTGTTCATGTGATTAATGGAACCACACTTTATTTTACCTATCTTAAACGCGAGGATAGTGGTCAATATCGTTGCCGTGTTCGTAATCGCGAGGGGCAGGCTGAGCACTGCACTCGAGA	KGIPKPTIEWLKNDEPIENDTRVHVINGTTLYFTYLKREDSGQYRCRVRNREGQAE	Cuqui	XP_038109271.1	Mosquito	Culex	AAGGGCATACCGAAACCGACCATTGAATGGTTAAAGAACGATGAACCGATAGAAAATGATACTCGTGTTCATGTGATTAATGGAACCACACTTTATTTTACCTATCTTAAACGCGAGGATAGTGGTCAATATCGTTGCCGTGTTCGTAATCGCGAGGGGCAGGCTGAG
131598	Cuqui_Other_FullProt_XP_038109271.1|476-532	TGAATTCGGAGCGGTACAACCTTATATTTTACTTATTTGAAACGTGAGGATAGCGGTCAGTACCGTTGCCGTGTTCGTAATCGTGAAGGCCAAGCCGAAAAAGGGTGGACGCTGACAGTCACTGGGGACATCGTGGAAAAAACATGGATTTATGCGGGCTTAGCAATGTTAATTGCGTTAATCCACTGCACTCGAGA	TTLYFTYLKREDSGQYRCRVRNREGQAEKGWTLTVTGDIVEKTWIYAGLAMLIALI	Cuqui	XP_038109271.1	Mosquito	Culex	ACAACCTTATATTTTACTTATTTGAAACGTGAGGATAGCGGTCAGTACCGTTGCCGTGTTCGTAATCGTGAAGGCCAAGCCGAAAAAGGGTGGACGCTGACAGTCACTGGGGACATCGTGGAAAAAACATGGATTTATGCGGGCTTAGCAATGTTAATTGCGTTAATC
131599	Cuqui_Other_FullProt_XP_038109271.1|504-560	TGAATTCGGAGCGGTAAGGGGTGGACCCTGACCGTGACAGGAGATATCGTGGAAAAAACGTGGATTTATGCGGGCCTGGCGATGCTTATCGCTCTGATTTTGATCGTGGTTCTGATCACCAGTTTCTACTGCAAGAAAAAACAAGAAGTAGCTGCTATGCGCAAAGCTGGTTTGGTGAGCTTCCACTGCACTCGAGA	KGWTLTVTGDIVEKTWIYAGLAMLIALILIVVLITSFYCKKKQEVAAMRKAGLVSF	Cuqui	XP_038109271.1	Mosquito	Culex	AAGGGGTGGACCCTGACCGTGACAGGAGATATCGTGGAAAAAACGTGGATTTATGCGGGCCTGGCGATGCTTATCGCTCTGATTTTGATCGTGGTTCTGATCACCAGTTTCTACTGCAAGAAAAAACAAGAAGTAGCTGCTATGCGCAAAGCTGGTTTGGTGAGCTTC
131600	Cuqui_Other_FullProt_XP_038109271.1|532-588	TGAATTCGGAGCGGTCTGATTGTTGTTTTGATAACTTCTTTCTATTGCAAAAAAAAGCAGGAAGTGGCAGCGATGCGTAAAGCAGGTCTGGTTAGTTTTGCGGAAGGATATAAGGGACAACTGAATCCGGGCCTGCCGCTGGGACAGCAAACCGATCTGCTGCCGTATGATAGTCGCTATGAACACTGCACTCGAGA	LIVVLITSFYCKKKQEVAAMRKAGLVSFAEGYKGQLNPGLPLGQQTDLLPYDSRYE	Cuqui	XP_038109271.1	Mosquito	Culex	CTGATTGTTGTTTTGATAACTTCTTTCTATTGCAAAAAAAAGCAGGAAGTGGCAGCGATGCGTAAAGCAGGTCTGGTTAGTTTTGCGGAAGGATATAAGGGACAACTGAATCCGGGCCTGCCGCTGGGACAGCAAACCGATCTGCTGCCGTATGATAGTCGCTATGAA
131601	Cuqui_Other_FullProt_XP_038109271.1|560-616	TGAATTCGGAGCGGTGCAGAGGGATACAAAGGCCAGTTAAATCCGGGTCTGCCGTTGGGGCAGCAGACAGATCTGCTGCCGTATGATAGTCGTTATGAATTTCCGGCGGAAAAACTGAAATTAGGTAAAACACTGGGCTGTGGTGCTTTCGGCGTCGTGATGATGGCAACGGCACAGGGGCTTCACTGCACTCGAGA	AEGYKGQLNPGLPLGQQTDLLPYDSRYEFPAEKLKLGKTLGCGAFGVVMMATAQGL	Cuqui	XP_038109271.1	Mosquito	Culex	GCAGAGGGATACAAAGGCCAGTTAAATCCGGGTCTGCCGTTGGGGCAGCAGACAGATCTGCTGCCGTATGATAGTCGTTATGAATTTCCGGCGGAAAAACTGAAATTAGGTAAAACACTGGGCTGTGGTGCTTTCGGCGTCGTGATGATGGCAACGGCACAGGGGCTT
131602	Cuqui_Other_FullProt_XP_038109271.1|588-644	TGAATTCGGAGCGGTTTTCCGGCGGAAAAACTGAAGTTAGGTAAAACACTGGGCTGCGGCGCCTTTGGCGTAGTCATGATGGCGACTGCGCAGGGCCTGGTACCGGACGAAAAAGACAGCACCGTTGCCGTGAAGATGGTCCGTAAGCAAACCGACAATGTTGTGATGCGTGCATTAATCAGTCACTGCACTCGAGA	FPAEKLKLGKTLGCGAFGVVMMATAQGLVPDEKDSTVAVKMVRKQTDNVVMRALIS	Cuqui	XP_038109271.1	Mosquito	Culex	TTTCCGGCGGAAAAACTGAAGTTAGGTAAAACACTGGGCTGCGGCGCCTTTGGCGTAGTCATGATGGCGACTGCGCAGGGCCTGGTACCGGACGAAAAAGACAGCACCGTTGCCGTGAAGATGGTCCGTAAGCAAACCGACAATGTTGTGATGCGTGCATTAATCAGT
131603	Cuqui_Other_FullProt_XP_038109271.1|616-672	TGAATTCGGAGCGGTGTACCGGACGAAAAGGACAGTACTGTCGCTGTAAAGATGGTTCGCAAACAAACAGACAACGTTGTTATGCGCGCTTTGATATCTGAACTGAAGATAATGATCCATTTAGGCCCGCATCCGAATGTGGTGAATTTATTAGGCGCCATTACCAAAAACGTTGTGAAACGCCACTGCACTCGAGA	VPDEKDSTVAVKMVRKQTDNVVMRALISELKIMIHLGPHPNVVNLLGAITKNVVKR	Cuqui	XP_038109271.1	Mosquito	Culex	GTACCGGACGAAAAGGACAGTACTGTCGCTGTAAAGATGGTTCGCAAACAAACAGACAACGTTGTTATGCGCGCTTTGATATCTGAACTGAAGATAATGATCCATTTAGGCCCGCATCCGAATGTGGTGAATTTATTAGGCGCCATTACCAAAAACGTTGTGAAACGC
131604	Cuqui_Other_FullProt_XP_038109271.1|644-700	TGAATTCGGAGCGGTGAACTTAAAATTATGATACATCTTGGACCGCATCCGAACGTGGTAAATTTGCTGGGTGCGATTACTAAAAACGTGGTGAAGCGCGAATTGATGGTCATAGTTGAGTATTGTCCGTATGGAAATTTACAAGATTACCTGATGAAATATCGCCGTCGCTTTGTTGACCAACACTGCACTCGAGA	ELKIMIHLGPHPNVVNLLGAITKNVVKRELMVIVEYCPYGNLQDYLMKYRRRFVDQ	Cuqui	XP_038109271.1	Mosquito	Culex	GAACTTAAAATTATGATACATCTTGGACCGCATCCGAACGTGGTAAATTTGCTGGGTGCGATTACTAAAAACGTGGTGAAGCGCGAATTGATGGTCATAGTTGAGTATTGTCCGTATGGAAATTTACAAGATTACCTGATGAAATATCGCCGTCGCTTTGTTGACCAA
131605	Cuqui_Other_FullProt_XP_038109271.1|672-728	TGAATTCGGAGCGGTGAGCTGATGGTAATTGTAGAATATTGTCCGTACGGAAATCTGCAGGACTATCTGATGAAGTATCGCCGTCGTTTCGTAGATCAATTCTCTGAAATTGACGGGTCACTGGATTACCGTTGGCCGTCAAACGTGAGCACCGTTAGTAGTCAATATGTTAATGACAGTAATCACTGCACTCGAGA	ELMVIVEYCPYGNLQDYLMKYRRRFVDQFSEIDGSLDYRWPSNVSTVSSQYVNDSN	Cuqui	XP_038109271.1	Mosquito	Culex	GAGCTGATGGTAATTGTAGAATATTGTCCGTACGGAAATCTGCAGGACTATCTGATGAAGTATCGCCGTCGTTTCGTAGATCAATTCTCTGAAATTGACGGGTCACTGGATTACCGTTGGCCGTCAAACGTGAGCACCGTTAGTAGTCAATATGTTAATGACAGTAAT
131606	Cuqui_Other_FullProt_XP_038109271.1|700-756	TGAATTCGGAGCGGTTTCAGTGAAATAGATGGTTCACTGGACTATCGCTGGCCGTCTAATGTTAGCACCGTGTCTTCACAATATGTCAATGATTCTAATAATAACACCGGCAGCGAAATAAGCTCTAACCCGACTAACTCTACGTACATTTGCAATAATAGCAACTATATTACACAGCCGGGACACTGCACTCGAGA	FSEIDGSLDYRWPSNVSTVSSQYVNDSNNNTGSEISSNPTNSTYICNNSNYITQPG	Cuqui	XP_038109271.1	Mosquito	Culex	TTCAGTGAAATAGATGGTTCACTGGACTATCGCTGGCCGTCTAATGTTAGCACCGTGTCTTCACAATATGTCAATGATTCTAATAATAACACCGGCAGCGAAATAAGCTCTAACCCGACTAACTCTACGTACATTTGCAATAATAGCAACTATATTACACAGCCGGGA
131607	Cuqui_Other_FullProt_XP_038109271.1|728-784	TGAATTCGGAGCGGTAACAATACTGGCAGTGAAATCTCTTCAAACCCGACAAATAGCACGTATATCTGCAACAACAGCAATTATATAACGCAACCGGGTAGTGACTTTAATAAGCCGCTGGGTCATATTAATCGTGCGATGATACGTGATGATGATCCGAACCAGACCACAGTAACGACCACACACTGCACTCGAGA	NNTGSEISSNPTNSTYICNNSNYITQPGSDFNKPLGHINRAMIRDDDPNQTTVTTT	Cuqui	XP_038109271.1	Mosquito	Culex	AACAATACTGGCAGTGAAATCTCTTCAAACCCGACAAATAGCACGTATATCTGCAACAACAGCAATTATATAACGCAACCGGGTAGTGACTTTAATAAGCCGCTGGGTCATATTAATCGTGCGATGATACGTGATGATGATCCGAACCAGACCACAGTAACGACCACA
131608	Cuqui_Other_FullProt_XP_038109271.1|756-812	TGAATTCGGAGCGGTTCAGACTTCAACAAACCGCTGGGTCATATCAATCGTGCAATGATTCGTGATGATGATCCGAATCAAACAACGGTTACTACTACCGATCTGATTTCATGGTCAGCACAAATTGCTTGTGGTATGGAATATCTGGCGCATCGTCTGGTTATTCATGGGGACCTTGCAGCACACTGCACTCGAGA	SDFNKPLGHINRAMIRDDDPNQTTVTTTDLISWSAQIACGMEYLAHRLVIHGDLAA	Cuqui	XP_038109271.1	Mosquito	Culex	TCAGACTTCAACAAACCGCTGGGTCATATCAATCGTGCAATGATTCGTGATGATGATCCGAATCAAACAACGGTTACTACTACCGATCTGATTTCATGGTCAGCACAAATTGCTTGTGGTATGGAATATCTGGCGCATCGTCTGGTTATTCATGGGGACCTTGCAGCA
131609	Cuqui_Other_FullProt_XP_038109271.1|784-840	TGAATTCGGAGCGGTGACCTGATTAGTTGGAGCGCTCAGATCGCTTGTGGCATGGAATATCTTGCGCATCGTCTGGTGATTCATGGAGATTTGGCGGCGCGTAACATTCTGCTGGGTGAAAATAATGTTGTAAAAATATGTGATTTCGGCTTGGCCCGTAGCATATATCATCGTAACGATCATCACTGCACTCGAGA	DLISWSAQIACGMEYLAHRLVIHGDLAARNILLGENNVVKICDFGLARSIYHRNDH	Cuqui	XP_038109271.1	Mosquito	Culex	GACCTGATTAGTTGGAGCGCTCAGATCGCTTGTGGCATGGAATATCTTGCGCATCGTCTGGTGATTCATGGAGATTTGGCGGCGCGTAACATTCTGCTGGGTGAAAATAATGTTGTAAAAATATGTGATTTCGGCTTGGCCCGTAGCATATATCATCGTAACGATCAT
131610	Cuqui_Other_FullProt_XP_038109271.1|812-868	TGAATTCGGAGCGGTCGTAACATTTTATTAGGGGAGAACAATGTAGTTAAGATATGTGACTTTGGGTTGGCTCGTAGTATTTACCATCGTAATGACCATTACCGCAAAAAAGGATCTGATCCGCTGCCGTTCAAGTGGCTGGCCCTGGAGTGTATAGATCATGCTGACTTCAGTACGAAATCTCACTGCACTCGAGA	RNILLGENNVVKICDFGLARSIYHRNDHYRKKGSDPLPFKWLALECIDHADFSTKS	Cuqui	XP_038109271.1	Mosquito	Culex	CGTAACATTTTATTAGGGGAGAACAATGTAGTTAAGATATGTGACTTTGGGTTGGCTCGTAGTATTTACCATCGTAATGACCATTACCGCAAAAAAGGATCTGATCCGCTGCCGTTCAAGTGGCTGGCCCTGGAGTGTATAGATCATGCTGACTTCAGTACGAAATCT
131611	Cuqui_Other_FullProt_XP_038109271.1|840-896	TGAATTCGGAGCGGTTATCGTAAAAAGGGCAGTGACCCGTTACCGTTTAAATGGCTGGCACTTGAATGTATCGATCATGCAGACTTTTCAACCAAAAGCGATGTATGGTCTTATGGTATACTGTTGTGGGAATTATTCAGTCTGGCCACTAACCCGTATCCGGGCATGGAGATTAGCAAGGATCACTGCACTCGAGA	YRKKGSDPLPFKWLALECIDHADFSTKSDVWSYGILLWELFSLATNPYPGMEISKD	Cuqui	XP_038109271.1	Mosquito	Culex	TATCGTAAAAAGGGCAGTGACCCGTTACCGTTTAAATGGCTGGCACTTGAATGTATCGATCATGCAGACTTTTCAACCAAAAGCGATGTATGGTCTTATGGTATACTGTTGTGGGAATTATTCAGTCTGGCCACTAACCCGTATCCGGGCATGGAGATTAGCAAGGAT
131612	Cuqui_Other_FullProt_XP_038109271.1|868-924	TGAATTCGGAGCGGTGATGTGTGGAGTTATGGTATTCTGTTATGGGAACTGTTTTCACTGGCAACGAATCCGTATCCGGGTATGGAAATCTCTAAGGATTTGGTCGATAAACTGCGCTTGGGTTATCGTATGGAAAAACCGCCGTATGCTAACAATGCTATCTATGAGATTATGCGCCAGTGTCACTGCACTCGAGA	DVWSYGILLWELFSLATNPYPGMEISKDLVDKLRLGYRMEKPPYANNAIYEIMRQC	Cuqui	XP_038109271.1	Mosquito	Culex	GATGTGTGGAGTTATGGTATTCTGTTATGGGAACTGTTTTCACTGGCAACGAATCCGTATCCGGGTATGGAAATCTCTAAGGATTTGGTCGATAAACTGCGCTTGGGTTATCGTATGGAAAAACCGCCGTATGCTAACAATGCTATCTATGAGATTATGCGCCAGTGT
131613	Cuqui_Other_FullProt_XP_038109271.1|896-952	TGAATTCGGAGCGGTCTTGTAGATAAGTTACGCCTGGGATACCGCATGGAGAAACCGCCGTACGCTAATAATGCTATCTACGAGATCATGCGCCAGTGTTGGAAAGAACGCCCGACCAGTCGTCCGACCTTTTGGGAACTGAAGGCCATCTTCAGTAACATGCTGCCGGATCATCTGCGTAACCACTGCACTCGAGA	LVDKLRLGYRMEKPPYANNAIYEIMRQCWKERPTSRPTFWELKAIFSNMLPDHLRN	Cuqui	XP_038109271.1	Mosquito	Culex	CTTGTAGATAAGTTACGCCTGGGATACCGCATGGAGAAACCGCCGTACGCTAATAATGCTATCTACGAGATCATGCGCCAGTGTTGGAAAGAACGCCCGACCAGTCGTCCGACCTTTTGGGAACTGAAGGCCATCTTCAGTAACATGCTGCCGGATCATCTGCGTAAC
131614	Cuqui_Other_FullProt_XP_038109271.1|924-980	TGAATTCGGAGCGGTTGGAAAGAGCGCCCGACAAGCCGCCCGACCTTTTGGGAACTTAAGGCTATTTTTTCAAACATGTTACCGGATCATTTACGCAACCCGACAGAGCTTAATGACCTGAATCAACCGTATCTGATTGCAAACAATGTGCAAGGCGGTCCGAACTATGTAATGAATGTGAAACACTGCACTCGAGA	WKERPTSRPTFWELKAIFSNMLPDHLRNPTELNDLNQPYLIANNVQGGPNYVMNVK	Cuqui	XP_038109271.1	Mosquito	Culex	TGGAAAGAGCGCCCGACAAGCCGCCCGACCTTTTGGGAACTTAAGGCTATTTTTTCAAACATGTTACCGGATCATTTACGCAACCCGACAGAGCTTAATGACCTGAATCAACCGTATCTGATTGCAAACAATGTGCAAGGCGGTCCGAACTATGTAATGAATGTGAAA
131615	Cuqui_Other_FullProt_XP_038109271.1|952-1008	TGAATTCGGAGCGGTCCGACCGAACTGAACGATTTAAACCAGCCGTATCTGATAGCGAATAATGTGCAAGGTGGCCCGAACTATGTTATGAATGTCAAACCGCCGCCGCAGGTTGCACCGCCGGTTTCTCAGGCCTATATGAACATGAAGGGTTCAACGGTGGCACAGGAGCCGGAAGTGATCCACTGCACTCGAGA	PTELNDLNQPYLIANNVQGGPNYVMNVKPPPQVAPPVSQAYMNMKGSTVAQEPEVI	Cuqui	XP_038109271.1	Mosquito	Culex	CCGACCGAACTGAACGATTTAAACCAGCCGTATCTGATAGCGAATAATGTGCAAGGTGGCCCGAACTATGTTATGAATGTCAAACCGCCGCCGCAGGTTGCACCGCCGGTTTCTCAGGCCTATATGAACATGAAGGGTTCAACGGTGGCACAGGAGCCGGAAGTGATC
131616	Cuqui_Other_FullProt_XP_038109271.1|980-1036	TGAATTCGGAGCGGTCCGCCGCCGCAGGTGGCTCCGCCGGTCAGCCAGGCATACATGAATATGAAAGGTAGTACAGTTGCACAGGAGCCGGAGGTAATTAGTATGGTACCGTTGGAACAGCAAATAAAAGTTGGGGAAAGTATTGTTGTGGAAGAACTGGGCGGTGTGAGTCCGCGTTCAGCGCACTGCACTCGAGA	PPPQVAPPVSQAYMNMKGSTVAQEPEVISMVPLEQQIKVGESIVVEELGGVSPRSA	Cuqui	XP_038109271.1	Mosquito	Culex	CCGCCGCCGCAGGTGGCTCCGCCGGTCAGCCAGGCATACATGAATATGAAAGGTAGTACAGTTGCACAGGAGCCGGAGGTAATTAGTATGGTACCGTTGGAACAGCAAATAAAAGTTGGGGAAAGTATTGTTGTGGAAGAACTGGGCGGTGTGAGTCCGCGTTCAGCG
131617	Cuqui_Other_FullProt_XP_038109102.1|0-56	TGAATTCGGAGCGGTGATCGTCCGAAATCTAAAACCGTCTTAGCCAGCATGAACAATTTGCGTCCGCGCTATCGCGAGATTCAAGACTTTGTGATAGAAACCTTATCTGACGCACGTCTGTCTAGTTCTGCTAAATTAAATGTCTTTCATGAAGATGTTTTGAAGGTAAAAGAAACTCTGGTTCACTGCACTCGAGA	DRPKSKTVLASMNNLRPRYREIQDFVIETLSDARLSSSAKLNVFHEDVLKVKETLV	Cuqui	XP_038109102.1	Mosquito	Culex	GATCGTCCGAAATCTAAAACCGTCTTAGCCAGCATGAACAATTTGCGTCCGCGCTATCGCGAGATTCAAGACTTTGTGATAGAAACCTTATCTGACGCACGTCTGTCTAGTTCTGCTAAATTAAATGTCTTTCATGAAGATGTTTTGAAGGTAAAAGAAACTCTGGTT
131618	Cuqui_Other_FullProt_XP_038109102.1|28-84	TGAATTCGGAGCGGTACATTATCTGATGCCCGTCTGTCTAGTTCAGCGAAATTAAATGTGTTCCATGAAGACGTCCTGAAGGTTAAGGAAACACTTGTTACGGATGCCATCACAGAGGAAGATAAAATCATCTTTCAGATCGATAATCAGCCGTCTACCGCGGACGTGCCGTGCTTGAGCTTCCACTGCACTCGAGA	TLSDARLSSSAKLNVFHEDVLKVKETLVTDAITEEDKIIFQIDNQPSTADVPCLSF	Cuqui	XP_038109102.1	Mosquito	Culex	ACATTATCTGATGCCCGTCTGTCTAGTTCAGCGAAATTAAATGTGTTCCATGAAGACGTCCTGAAGGTTAAGGAAACACTTGTTACGGATGCCATCACAGAGGAAGATAAAATCATCTTTCAGATCGATAATCAGCCGTCTACCGCGGACGTGCCGTGCTTGAGCTTC
131619	Cuqui_Other_FullProt_XP_038109102.1|56-112	TGAATTCGGAGCGGTACGGACGCAATTACAGAAGAGGACAAGATCATATTTCAGATAGACAATCAACCGTCAACTGCGGATGTACCGTGTTTGAGTTTTGTGCGTCTTATGACGGATAGCGTCATGAATCTGGCGGGTTCTGGCTTTGCAACCTGTATTAGTGAAGCATCAGACGCCTTGACTCACTGCACTCGAGA	TDAITEEDKIIFQIDNQPSTADVPCLSFVRLMTDSVMNLAGSGFATCISEASDALT	Cuqui	XP_038109102.1	Mosquito	Culex	ACGGACGCAATTACAGAAGAGGACAAGATCATATTTCAGATAGACAATCAACCGTCAACTGCGGATGTACCGTGTTTGAGTTTTGTGCGTCTTATGACGGATAGCGTCATGAATCTGGCGGGTTCTGGCTTTGCAACCTGTATTAGTGAAGCATCAGACGCCTTGACT
131620	Cuqui_Other_FullProt_XP_038109102.1|84-140	TGAATTCGGAGCGGTGTGCGCCTTATGACTGATTCTGTGATGAACCTGGCCGGCAGTGGGTTTGCAACCTGCATTTCTGAAGCTTCAGATGCACTGACGGTGGAAGTCAACAAGTTCTATGCTGCTATGCAGAAGGATGAAAGTGAATATATTGGGATAGGCCTGCTGAATGTATTTAAAGACCACTGCACTCGAGA	VRLMTDSVMNLAGSGFATCISEASDALTVEVNKFYAAMQKDESEYIGIGLLNVFKD	Cuqui	XP_038109102.1	Mosquito	Culex	GTGCGCCTTATGACTGATTCTGTGATGAACCTGGCCGGCAGTGGGTTTGCAACCTGCATTTCTGAAGCTTCAGATGCACTGACGGTGGAAGTCAACAAGTTCTATGCTGCTATGCAGAAGGATGAAAGTGAATATATTGGGATAGGCCTGCTGAATGTATTTAAAGAC
131621	Cuqui_Other_FullProt_XP_038109102.1|112-168	TGAATTCGGAGCGGTGTTGAAGTGAACAAATTTTATGCGGCTATGCAAAAAGATGAAAGCGAATATATCGGTATTGGTCTGCTGAACGTGTTTAAAGATGAGAATATTTTTTATGATCCGGAGAAAATCCTGACTAAGCTTAGTTCTAAAAGTGGGAACATGGAACGCTATCCGACCTCTATTCACTGCACTCGAGA	VEVNKFYAAMQKDESEYIGIGLLNVFKDENIFYDPEKILTKLSSKSGNMERYPTSI	Cuqui	XP_038109102.1	Mosquito	Culex	GTTGAAGTGAACAAATTTTATGCGGCTATGCAAAAAGATGAAAGCGAATATATCGGTATTGGTCTGCTGAACGTGTTTAAAGATGAGAATATTTTTTATGATCCGGAGAAAATCCTGACTAAGCTTAGTTCTAAAAGTGGGAACATGGAACGCTATCCGACCTCTATT
131622	Cuqui_Other_FullProt_XP_038109102.1|140-196	TGAATTCGGAGCGGTGAAAACATTTTCTATGATCCGGAGAAAATTCTGACAAAGTTGTCTTCAAAATCAGGGAATATGGAGCGCTACCCGACTAGTATCCAGGACGAAGTTACCGAGTGGGTTGCCGTCCTGGGAAGCACCATGGACGGGCTGGAACAGACCTATATAGCATGCATGACCGACCACTGCACTCGAGA	ENIFYDPEKILTKLSSKSGNMERYPTSIQDEVTEWVAVLGSTMDGLEQTYIACMTD	Cuqui	XP_038109102.1	Mosquito	Culex	GAAAACATTTTCTATGATCCGGAGAAAATTCTGACAAAGTTGTCTTCAAAATCAGGGAATATGGAGCGCTACCCGACTAGTATCCAGGACGAAGTTACCGAGTGGGTTGCCGTCCTGGGAAGCACCATGGACGGGCTGGAACAGACCTATATAGCATGCATGACCGAC
131623	Cuqui_Other_FullProt_XP_038109102.1|168-224	TGAATTCGGAGCGGTCAGGACGAAGTGACTGAATGGGTGGCAGTCCTTGGTAGTACTATGGACGGTCTGGAACAAACCTATATCGCGTGTATGACCGACTCTGAACAGCGTATGAAGACAGGATTTGAACTTGCCCGTGCCAATATGATGGCAACGTGTGGCGCCGTTGAGATTGCGCCGGCACACTGCACTCGAGA	QDEVTEWVAVLGSTMDGLEQTYIACMTDSEQRMKTGFELARANMMATCGAVEIAPA	Cuqui	XP_038109102.1	Mosquito	Culex	CAGGACGAAGTGACTGAATGGGTGGCAGTCCTTGGTAGTACTATGGACGGTCTGGAACAAACCTATATCGCGTGTATGACCGACTCTGAACAGCGTATGAAGACAGGATTTGAACTTGCCCGTGCCAATATGATGGCAACGTGTGGCGCCGTTGAGATTGCGCCGGCA
131624	Cuqui_Other_FullProt_XP_038109102.1|196-252	TGAATTCGGAGCGGTAGCGAGCAGCGTATGAAAACCGGCTTCGAGCTGGCGCGCGCTAATATGATGGCGACGTGTGGTGCCGTGGAGATAGCACCGGCAGCCGAGTCTGCTCTGAAGGCTACCAGCGGAGCTGTTGTTGAGCCGCAAAGCGACTTTCGCAAGATGTTTCATGAACGTTTTGGACACTGCACTCGAGA	SEQRMKTGFELARANMMATCGAVEIAPAAESALKATSGAVVEPQSDFRKMFHERFG	Cuqui	XP_038109102.1	Mosquito	Culex	AGCGAGCAGCGTATGAAAACCGGCTTCGAGCTGGCGCGCGCTAATATGATGGCGACGTGTGGTGCCGTGGAGATAGCACCGGCAGCCGAGTCTGCTCTGAAGGCTACCAGCGGAGCTGTTGTTGAGCCGCAAAGCGACTTTCGCAAGATGTTTCATGAACGTTTTGGA
131625	Cuqui_Other_FullProt_XP_038109471.1|0-56	TGAATTCGGAGCGGTGCTAGCTTGCCGCGTAGCGAAGATGATTGGGTGAAGATACGTCGCACTTGCTATAATTTGCTTCGTTCATCTCCGGAGGTACGTGAACGTGTCGATCGCAAACAGTACGATGACGAACCGGAAACACATTGCTTAATCCGCTGCGGTGGCATCATTTCTGGCTTATACCACTGCACTCGAGA	ASLPRSEDDWVKIRRTCYNLLRSSPEVRERVDRKQYDDEPETHCLIRCGGIISGLY	Cuqui	XP_038109471.1	Mosquito	Culex	GCTAGCTTGCCGCGTAGCGAAGATGATTGGGTGAAGATACGTCGCACTTGCTATAATTTGCTTCGTTCATCTCCGGAGGTACGTGAACGTGTCGATCGCAAACAGTACGATGACGAACCGGAAACACATTGCTTAATCCGCTGCGGTGGCATCATTTCTGGCTTATAC
131626	Cuqui_Other_FullProt_XP_038109471.1|28-84	TGAATTCGGAGCGGTGAGCGCGTTGACCGTAAACAGTATGATGATGAACCGGAAACCCATTGCCTGATCCGCTGTGGAGGTATCATATCAGGTTTATACGATGACGAAACGGGGACTTCAATGGAAGCAGCGGCCGCTCTGGCGAAGGGTAAGCAGGGGTTCGAAGAATATCGTGCAGCCTTTCACTGCACTCGAGA	ERVDRKQYDDEPETHCLIRCGGIISGLYDDETGTSMEAAAALAKGKQGFEEYRAAF	Cuqui	XP_038109471.1	Mosquito	Culex	GAGCGCGTTGACCGTAAACAGTATGATGATGAACCGGAAACCCATTGCCTGATCCGCTGTGGAGGTATCATATCAGGTTTATACGATGACGAAACGGGGACTTCAATGGAAGCAGCGGCCGCTCTGGCGAAGGGTAAGCAGGGGTTCGAAGAATATCGTGCAGCCTTT
131627	Cuqui_Other_FullProt_XP_038109471.1|56-112	TGAATTCGGAGCGGTGATGACGAAACAGGCACCAGTATGGAAGCTGCAGCGGCATTAGCAAAAGGTAAACAGGGTTTTGAAGAATATCGTGCTGCGTTTGAAACCTGTGCAGCCGGCGTAACACCGGAAGAGTATGGTGATGACTATTGTAAAAAAAGCTTTCGCTTGTTTACCTGCTCTTGGCACTGCACTCGAGA	DDETGTSMEAAAALAKGKQGFEEYRAAFETCAAGVTPEEYGDDYCKKSFRLFTCSW	Cuqui	XP_038109471.1	Mosquito	Culex	GATGACGAAACAGGCACCAGTATGGAAGCTGCAGCGGCATTAGCAAAAGGTAAACAGGGTTTTGAAGAATATCGTGCTGCGTTTGAAACCTGTGCAGCCGGCGTAACACCGGAAGAGTATGGTGATGACTATTGTAAAAAAAGCTTTCGCTTGTTTACCTGCTCTTGG
131628	Cuqui_Other_FullProt_XP_038109112.1|0-56	TGAATTCGGAGCGGTGGACCGGTCATACGTCCGCGTCGCATGATGCGCGATATCTATGGCGAGATAACGGATGCGTCAGCGCAAAACGTGACGAACTTTATCGACACTTGTCAGCATGATGGCACGCAAGTTTCTCGTGCAAGCATCGTCTGCCAGAAAAAACATGGTTGTCGTGCAATACAGCACTGCACTCGAGA	GPVIRPRRMMRDIYGEITDASAQNVTNFIDTCQHDGTQVSRASIVCQKKHGCRAIQ	Cuqui	XP_038109112.1	Mosquito	Culex	GGACCGGTCATACGTCCGCGTCGCATGATGCGCGATATCTATGGCGAGATAACGGATGCGTCAGCGCAAAACGTGACGAACTTTATCGACACTTGTCAGCATGATGGCACGCAAGTTTCTCGTGCAAGCATCGTCTGCCAGAAAAAACATGGTTGTCGTGCAATACAG
131629	Cuqui_Other_FullProt_XP_038109112.1|28-84	TGAATTCGGAGCGGTATTGATACCTGTCAACATGATGGGACTCAAGTCTCTCGCGCAAGCATTGTATGCCAGAAGAAGCATGGATGCCGCGCGATTCAGAAAACTGGTGAATGTTGTCCGGATTATCAATGTGAATGTCAGCGCGACGGAAAAACCTATACCAATGGTGAGAAAGTGTTGGACCACTGCACTCGAGA	IDTCQHDGTQVSRASIVCQKKHGCRAIQKTGECCPDYQCECQRDGKTYTNGEKVLD	Cuqui	XP_038109112.1	Mosquito	Culex	ATTGATACCTGTCAACATGATGGGACTCAAGTCTCTCGCGCAAGCATTGTATGCCAGAAGAAGCATGGATGCCGCGCGATTCAGAAAACTGGTGAATGTTGTCCGGATTATCAATGTGAATGTCAGCGCGACGGAAAAACCTATACCAATGGTGAGAAAGTGTTGGAC
131630	Cuqui_Other_FullProt_XP_038109112.1|56-112	TGAATTCGGAGCGGTAAAACCGGTGAGTGCTGCCCGGATTATCAGTGTGAATGTCAACGCGATGGCAAAACGTACACTAATGGTGAAAAGGTGTTAGACCCGGATACCCCGTGCCGCGTATGCTATTGTCAAGGAGGTGAGATTACTTGTTCTCAAGTCACCTGCTATAAACGTCATGATTGCCACTGCACTCGAGA	KTGECCPDYQCECQRDGKTYTNGEKVLDPDTPCRVCYCQGGEITCSQVTCYKRHDC	Cuqui	XP_038109112.1	Mosquito	Culex	AAAACCGGTGAGTGCTGCCCGGATTATCAGTGTGAATGTCAACGCGATGGCAAAACGTACACTAATGGTGAAAAGGTGTTAGACCCGGATACCCCGTGCCGCGTATGCTATTGTCAAGGAGGTGAGATTACTTGTTCTCAAGTCACCTGCTATAAACGTCATGATTGC
131631	Cuqui_Other_FullProt_XP_038109112.1|84-140	TGAATTCGGAGCGGTCCGGACACACCGTGCCGCGTGTGTTACTGCCAGGGCGGGGAGATTACATGCTCACAAGTGACTTGCTATAAACGCCATGACTGCGAACCGAAATTCATTGCTGGTCGCTGCTGTCCGGAGTATGATAATTGTCCGCCGTTGGAAACCAGTAAAATTACAGAGGCAACGCACTGCACTCGAGA	PDTPCRVCYCQGGEITCSQVTCYKRHDCEPKFIAGRCCPEYDNCPPLETSKITEAT	Cuqui	XP_038109112.1	Mosquito	Culex	CCGGACACACCGTGCCGCGTGTGTTACTGCCAGGGCGGGGAGATTACATGCTCACAAGTGACTTGCTATAAACGCCATGACTGCGAACCGAAATTCATTGCTGGTCGCTGCTGTCCGGAGTATGATAATTGTCCGCCGTTGGAAACCAGTAAAATTACAGAGGCAACG
131632	Cuqui_Other_FullProt_XP_038109112.1|112-168	TGAATTCGGAGCGGTGAACCGAAGTTTATCGCTGGTCGCTGCTGCCCGGAATATGACAATTGTCCGCCGCTTGAGACAAGCAAGATCACCGAGGCTACAAGTGCGAAAGAAGAACTGATCGAATTAAAAGAGACAGAAATTGATGCAACTGAGTTGGAACAAGCTAAGGCTGATAGTACTTCTCACTGCACTCGAGA	EPKFIAGRCCPEYDNCPPLETSKITEATSAKEELIELKETEIDATELEQAKADSTS	Cuqui	XP_038109112.1	Mosquito	Culex	GAACCGAAGTTTATCGCTGGTCGCTGCTGCCCGGAATATGACAATTGTCCGCCGCTTGAGACAAGCAAGATCACCGAGGCTACAAGTGCGAAAGAAGAACTGATCGAATTAAAAGAGACAGAAATTGATGCAACTGAGTTGGAACAAGCTAAGGCTGATAGTACTTCT
131633	Cuqui_Other_FullProt_XP_038109112.1|140-196	TGAATTCGGAGCGGTAGTGCAAAAGAAGAACTGATTGAGTTAAAAGAAACGGAAATTGATGCTACTGAATTGGAACAAGCCAAAGCGGACAGTACATCAACTACAACGACGACGCCGACGACATCAACTGCGTCTCCGACATCTGAATCAACAGAGGGGCCGAGCACATCACGTACTATGCTGCACTGCACTCGAGA	SAKEELIELKETEIDATELEQAKADSTSTTTTTPTTSTASPTSESTEGPSTSRTML	Cuqui	XP_038109112.1	Mosquito	Culex	AGTGCAAAAGAAGAACTGATTGAGTTAAAAGAAACGGAAATTGATGCTACTGAATTGGAACAAGCCAAAGCGGACAGTACATCAACTACAACGACGACGCCGACGACATCAACTGCGTCTCCGACATCTGAATCAACAGAGGGGCCGAGCACATCACGTACTATGCTG
131634	Cuqui_Other_FullProt_XP_038109112.1|168-224	TGAATTCGGAGCGGTACTACAACCACTACGCCGACAACATCTACTGCAAGCCCGACAAGCGAGAGCACAGAAGGCCCGAGCACTTCACGTACGATGCTGGCTGAAGGCAATAGTAATCCGTTAGGCATAAAAATAAAAGAGACAACCAAAGCCGAAGAAATTCGTTATACGGATAATCGCCCGCACTGCACTCGAGA	TTTTTPTTSTASPTSESTEGPSTSRTMLAEGNSNPLGIKIKETTKAEEIRYTDNRP	Cuqui	XP_038109112.1	Mosquito	Culex	ACTACAACCACTACGCCGACAACATCTACTGCAAGCCCGACAAGCGAGAGCACAGAAGGCCCGAGCACTTCACGTACGATGCTGGCTGAAGGCAATAGTAATCCGTTAGGCATAAAAATAAAAGAGACAACCAAAGCCGAAGAAATTCGTTATACGGATAATCGCCCG
131635	Cuqui_Other_FullProt_XP_038109112.1|196-252	TGAATTCGGAGCGGTGCAGAAGGCAATTCTAATCCGCTTGGAATTAAAATAAAGGAGACCACCAAAGCGGAAGAAATTCGCTATACTGATAATCGCCCGAAAATTAGTGATACCATGCAAGAGCGTGAGGAAGCAATGCGTCCGGTGTCTGTCGAAGCGGCCTCAAGCCATTCTGAAGAGGCACACTGCACTCGAGA	AEGNSNPLGIKIKETTKAEEIRYTDNRPKISDTMQEREEAMRPVSVEAASSHSEEA	Cuqui	XP_038109112.1	Mosquito	Culex	GCAGAAGGCAATTCTAATCCGCTTGGAATTAAAATAAAGGAGACCACCAAAGCGGAAGAAATTCGCTATACTGATAATCGCCCGAAAATTAGTGATACCATGCAAGAGCGTGAGGAAGCAATGCGTCCGGTGTCTGTCGAAGCGGCCTCAAGCCATTCTGAAGAGGCA
131636	Cuqui_Other_FullProt_XP_038109112.1|224-280	TGAATTCGGAGCGGTAAAATTAGCGATACGATGCAAGAGCGTGAAGAAGCAATGCGCCCGGTAAGCGTTGAGGCAGCAAGCTCACATAGCGAGGAAGCCAATAATTTGGAACATCTGGATATGAATGTAACAGACGATGGTGAGGAAGGCATGAAAAATGTACGTCATACGGACGAAGACTTGCACTGCACTCGAGA	KISDTMQEREEAMRPVSVEAASSHSEEANNLEHLDMNVTDDGEEGMKNVRHTDEDL	Cuqui	XP_038109112.1	Mosquito	Culex	AAAATTAGCGATACGATGCAAGAGCGTGAAGAAGCAATGCGCCCGGTAAGCGTTGAGGCAGCAAGCTCACATAGCGAGGAAGCCAATAATTTGGAACATCTGGATATGAATGTAACAGACGATGGTGAGGAAGGCATGAAAAATGTACGTCATACGGACGAAGACTTG
131637	Cuqui_Other_FullProt_XP_038109112.1|252-308	TGAATTCGGAGCGGTAATAATCTGGAACATTTAGATATGAATGTGACTGATGACGGCGAGGAGGGCATGAAGAACGTACGCCATACTGATGAGGATCTGTTAGTTAACGGCACTTCAGAAGTTACCGAGTCAGGCGAGAGTCTGCTGCCGTCATCAACTGCTGGGCCGGAAAGCGAAGAGCTGCACTGCACTCGAGA	NNLEHLDMNVTDDGEEGMKNVRHTDEDLLVNGTSEVTESGESLLPSSTAGPESEEL	Cuqui	XP_038109112.1	Mosquito	Culex	AATAATCTGGAACATTTAGATATGAATGTGACTGATGACGGCGAGGAGGGCATGAAGAACGTACGCCATACTGATGAGGATCTGTTAGTTAACGGCACTTCAGAAGTTACCGAGTCAGGCGAGAGTCTGCTGCCGTCATCAACTGCTGGGCCGGAAAGCGAAGAGCTG
131638	Cuqui_Other_FullProt_XP_038109112.1|280-336	TGAATTCGGAGCGGTCTGGTGAATGGTACCAGCGAGGTGACGGAAAGCGGCGAGTCACTGCTGCCGTCTTCTACAGCCGGACCGGAATCTGAGGAGCTTCAAGCGAGTTCAGAAGCCAGCTCATCTACCAGTACAACCACGACAACCACGGTTCGTGTGCTGTCAGTAGGGGTAAGTACAACACACTGCACTCGAGA	LVNGTSEVTESGESLLPSSTAGPESEELQASSEASSSTSTTTTTTVRVLSVGVSTT	Cuqui	XP_038109112.1	Mosquito	Culex	CTGGTGAATGGTACCAGCGAGGTGACGGAAAGCGGCGAGTCACTGCTGCCGTCTTCTACAGCCGGACCGGAATCTGAGGAGCTTCAAGCGAGTTCAGAAGCCAGCTCATCTACCAGTACAACCACGACAACCACGGTTCGTGTGCTGTCAGTAGGGGTAAGTACAACA
131639	Cuqui_Other_FullProt_XP_038109112.1|308-364	TGAATTCGGAGCGGTCAAGCTAGTTCTGAAGCTAGCTCTAGCACCTCTACAACCACCACGACTACAGTTCGTGTGCTGAGCGTAGGGGTCTCAACTACAGCCGCCCCGGAAGATGTGTCAGATGAGGTGACTAAAAAAGACAAACCGTTGCCGGCAGTTGTACAAATAGGTGATAAATTAGTTCACTGCACTCGAGA	QASSEASSSTSTTTTTTVRVLSVGVSTTAAPEDVSDEVTKKDKPLPAVVQIGDKLV	Cuqui	XP_038109112.1	Mosquito	Culex	CAAGCTAGTTCTGAAGCTAGCTCTAGCACCTCTACAACCACCACGACTACAGTTCGTGTGCTGAGCGTAGGGGTCTCAACTACAGCCGCCCCGGAAGATGTGTCAGATGAGGTGACTAAAAAAGACAAACCGTTGCCGGCAGTTGTACAAATAGGTGATAAATTAGTT
131640	Cuqui_Other_FullProt_XP_038109112.1|336-392	TGAATTCGGAGCGGTGCAGCCCCGGAAGACGTCAGCGATGAAGTGACGAAAAAAGATAAACCGTTGCCGGCCGTTGTCCAGATAGGCGATAAACTGGTGATAGTAGACCATAATCAGGAAAAACCGATTACCGTTATCCAGGTAGAAGAGGTCGAGGGCCTGCAGCGCGGAGAAGACGACATTCACTGCACTCGAGA	AAPEDVSDEVTKKDKPLPAVVQIGDKLVIVDHNQEKPITVIQVEEVEGLQRGEDDI	Cuqui	XP_038109112.1	Mosquito	Culex	GCAGCCCCGGAAGACGTCAGCGATGAAGTGACGAAAAAAGATAAACCGTTGCCGGCCGTTGTCCAGATAGGCGATAAACTGGTGATAGTAGACCATAATCAGGAAAAACCGATTACCGTTATCCAGGTAGAAGAGGTCGAGGGCCTGCAGCGCGGAGAAGACGACATT
131641	Cuqui_Other_FullProt_XP_038109112.1|364-420	TGAATTCGGAGCGGTATCGTAGATCATAATCAGGAAAAACCGATTACAGTTATTCAAGTAGAGGAAGTGGAAGGTTTGCAGCGTGGTGAAGATGATATATCTTACGATCCGGAAATGTATACCGACCGTACGCCGGACAATCGCGAGTCACCGAAACATATGAAACTGGAAGGTGGTGAAAATCACTGCACTCGAGA	IVDHNQEKPITVIQVEEVEGLQRGEDDISYDPEMYTDRTPDNRESPKHMKLEGGEN	Cuqui	XP_038109112.1	Mosquito	Culex	ATCGTAGATCATAATCAGGAAAAACCGATTACAGTTATTCAAGTAGAGGAAGTGGAAGGTTTGCAGCGTGGTGAAGATGATATATCTTACGATCCGGAAATGTATACCGACCGTACGCCGGACAATCGCGAGTCACCGAAACATATGAAACTGGAAGGTGGTGAAAAT
131642	Cuqui_Other_FullProt_XP_038109112.1|392-448	TGAATTCGGAGCGGTAGTTATGACCCGGAAATGTACACGGATCGTACACCGGATAACCGTGAGAGTCCGAAACATATGAAACTTGAAGGCGGAGAAAACGAAATGTTAAGCACCCAGGCCGATAGCTCAGCTGCCTATGAGACTGTGTATCATGGCGGATCAACCGAGAACTTGGCAAGCGAGCACTGCACTCGAGA	SYDPEMYTDRTPDNRESPKHMKLEGGENEMLSTQADSSAAYETVYHGGSTENLASE	Cuqui	XP_038109112.1	Mosquito	Culex	AGTTATGACCCGGAAATGTACACGGATCGTACACCGGATAACCGTGAGAGTCCGAAACATATGAAACTTGAAGGCGGAGAAAACGAAATGTTAAGCACCCAGGCCGATAGCTCAGCTGCCTATGAGACTGTGTATCATGGCGGATCAACCGAGAACTTGGCAAGCGAG
131643	Cuqui_Other_FullProt_XP_038109112.1|420-476	TGAATTCGGAGCGGTGAAATGCTGAGCACTCAGGCCGATAGCAGCGCCGCCTACGAAACCGTTTATCATGGAGGTAGCACGGAAAATTTAGCATCAGAAGAAGTCTTCGAGACCCAGCATTTTACGGAAGGTCCGGAATCAGCTGAGCATAACGATACCCAGACCGATCAGCTGCTGGCCTCACACTGCACTCGAGA	EMLSTQADSSAAYETVYHGGSTENLASEEVFETQHFTEGPESAEHNDTQTDQLLAS	Cuqui	XP_038109112.1	Mosquito	Culex	GAAATGCTGAGCACTCAGGCCGATAGCAGCGCCGCCTACGAAACCGTTTATCATGGAGGTAGCACGGAAAATTTAGCATCAGAAGAAGTCTTCGAGACCCAGCATTTTACGGAAGGTCCGGAATCAGCTGAGCATAACGATACCCAGACCGATCAGCTGCTGGCCTCA
131644	Cuqui_Other_FullProt_XP_038109112.1|448-504	TGAATTCGGAGCGGTGAGGTATTTGAGACGCAGCATTTTACGGAAGGTCCGGAGAGCGCCGAGCATAACGATACCCAGACAGATCAGTTACTGGCGTCTAGCGAGGAGTTTATTCAAATTTCAAGTGCCTCATCTTCAGAGAAACCGGCACATCTGGAGGAGGACCATACAACAGTTAATCCGCACTGCACTCGAGA	EVFETQHFTEGPESAEHNDTQTDQLLASSEEFIQISSASSSEKPAHLEEDHTTVNP	Cuqui	XP_038109112.1	Mosquito	Culex	GAGGTATTTGAGACGCAGCATTTTACGGAAGGTCCGGAGAGCGCCGAGCATAACGATACCCAGACAGATCAGTTACTGGCGTCTAGCGAGGAGTTTATTCAAATTTCAAGTGCCTCATCTTCAGAGAAACCGGCACATCTGGAGGAGGACCATACAACAGTTAATCCG
131645	Cuqui_Other_FullProt_XP_038109112.1|476-532	TGAATTCGGAGCGGTTCAGAGGAGTTTATTCAGATATCTAGCGCATCTAGCTCAGAAAAACCGGCACATCTGGAAGAGGACCATACTACAGTAAATCCGTTGTTAAGTTCTGGGGAAGAGGGCAGTACTACATTGTCAGACATGCATATGAGCAGCGTGAGTTCTGAAGCTTCTGGGGACGAACACTGCACTCGAGA	SEEFIQISSASSSEKPAHLEEDHTTVNPLLSSGEEGSTTLSDMHMSSVSSEASGDE	Cuqui	XP_038109112.1	Mosquito	Culex	TCAGAGGAGTTTATTCAGATATCTAGCGCATCTAGCTCAGAAAAACCGGCACATCTGGAAGAGGACCATACTACAGTAAATCCGTTGTTAAGTTCTGGGGAAGAGGGCAGTACTACATTGTCAGACATGCATATGAGCAGCGTGAGTTCTGAAGCTTCTGGGGACGAA
131646	Cuqui_Other_FullProt_XP_038109112.1|504-560	TGAATTCGGAGCGGTCTTTTAAGCAGCGGCGAAGAAGGCAGCACGACTTTGAGCGATATGCATATGTCATCAGTATCATCTGAAGCGTCAGGAGACGAAGTTTTTGATACCCATTACTACACGGAAGGTCCGGGGGGCTCTAGTGAAATTTCAGAAGAGACCAGTGAACCGACCATTCCGAGCCACTGCACTCGAGA	LLSSGEEGSTTLSDMHMSSVSSEASGDEVFDTHYYTEGPGGSSEISEETSEPTIPS	Cuqui	XP_038109112.1	Mosquito	Culex	CTTTTAAGCAGCGGCGAAGAAGGCAGCACGACTTTGAGCGATATGCATATGTCATCAGTATCATCTGAAGCGTCAGGAGACGAAGTTTTTGATACCCATTACTACACGGAAGGTCCGGGGGGCTCTAGTGAAATTTCAGAAGAGACCAGTGAACCGACCATTCCGAGC
131647	Cuqui_Other_FullProt_XP_038109112.1|532-588	TGAATTCGGAGCGGTGTGTTCGATACGCATTATTACACAGAAGGTCCGGGAGGGTCAAGCGAGATCAGTGAGGAAACAAGTGAACCGACGATTCCGAGCCAGGATTTGCCGGCAGACGATATGACTACCCATCGCAAAACCTATATTGAGGATGATGAACATGACCTGATTCAACCGGGCTTTCACTGCACTCGAGA	VFDTHYYTEGPGGSSEISEETSEPTIPSQDLPADDMTTHRKTYIEDDEHDLIQPGF	Cuqui	XP_038109112.1	Mosquito	Culex	GTGTTCGATACGCATTATTACACAGAAGGTCCGGGAGGGTCAAGCGAGATCAGTGAGGAAACAAGTGAACCGACGATTCCGAGCCAGGATTTGCCGGCAGACGATATGACTACCCATCGCAAAACCTATATTGAGGATGATGAACATGACCTGATTCAACCGGGCTTT
131648	Cuqui_Other_FullProt_XP_038109112.1|560-616	TGAATTCGGAGCGGTCAGGATCTGCCGGCGGACGATATGACGACACATCGTAAAACCTATATCGAAGATGATGAACATGATTTAATCCAGCCGGGGTTTCAACCGATTCCGGAAGACTTTTCACTGCCGCTGCGTGATCAGCCGGCCTTGATGGATATCGCGGAAGAGGTGGAACAACAGAACCACTGCACTCGAGA	QDLPADDMTTHRKTYIEDDEHDLIQPGFQPIPEDFSLPLRDQPALMDIAEEVEQQN	Cuqui	XP_038109112.1	Mosquito	Culex	CAGGATCTGCCGGCGGACGATATGACGACACATCGTAAAACCTATATCGAAGATGATGAACATGATTTAATCCAGCCGGGGTTTCAACCGATTCCGGAAGACTTTTCACTGCCGCTGCGTGATCAGCCGGCCTTGATGGATATCGCGGAAGAGGTGGAACAACAGAAC
131649	Cuqui_Other_FullProt_XP_038109112.1|588-644	TGAATTCGGAGCGGTCAACCGATACCGGAAGACTTTAGCTTACCGCTTCGTGATCAGCCGGCGTTGATGGATATAGCAGAAGAAGTCGAACAACAAAACCCGCATTTAAAATCTGAGCGCAAGGAAGATGGTGCGATGGGTAAAATCTTGAGCGAAGTGTTAGAATACCGTAAAAATGCCTCACACTGCACTCGAGA	QPIPEDFSLPLRDQPALMDIAEEVEQQNPHLKSERKEDGAMGKILSEVLEYRKNAS	Cuqui	XP_038109112.1	Mosquito	Culex	CAACCGATACCGGAAGACTTTAGCTTACCGCTTCGTGATCAGCCGGCGTTGATGGATATAGCAGAAGAAGTCGAACAACAAAACCCGCATTTAAAATCTGAGCGCAAGGAAGATGGTGCGATGGGTAAAATCTTGAGCGAAGTGTTAGAATACCGTAAAAATGCCTCA
131650	Cuqui_Other_FullProt_XP_038109112.1|616-672	TGAATTCGGAGCGGTCCGCATCTGAAAAGTGAACGTAAAGAAGACGGAGCGATGGGAAAAATCCTGTCAGAAGTATTAGAATACCGTAAAAACGCATCATCTTCTACCACAACCACCACGGAAGCGAGCTCTGAAGTAGATAATGAAGTGACAGTCAGTCCGGCGTGGCTGAAGGAAGAACCGCACTGCACTCGAGA	PHLKSERKEDGAMGKILSEVLEYRKNASSSTTTTTEASSEVDNEVTVSPAWLKEEP	Cuqui	XP_038109112.1	Mosquito	Culex	CCGCATCTGAAAAGTGAACGTAAAGAAGACGGAGCGATGGGAAAAATCCTGTCAGAAGTATTAGAATACCGTAAAAACGCATCATCTTCTACCACAACCACCACGGAAGCGAGCTCTGAAGTAGATAATGAAGTGACAGTCAGTCCGGCGTGGCTGAAGGAAGAACCG
131651	Cuqui_Other_FullProt_XP_038109112.1|644-700	TGAATTCGGAGCGGTAGTAGCACTACCACCACCACCGAAGCGTCTAGTGAAGTCGATAACGAAGTTACGGTAAGCCCGGCATGGCTTAAAGAGGAGCCGAAACCGCAGCTGCGTGCCCCGGGCGAACCGCATTTAGTCCCGGAGTGGGAACGTAATAATGGTACCAATAGTACCCTTTCTTCACACTGCACTCGAGA	SSTTTTTEASSEVDNEVTVSPAWLKEEPKPQLRAPGEPHLVPEWERNNGTNSTLSS	Cuqui	XP_038109112.1	Mosquito	Culex	AGTAGCACTACCACCACCACCGAAGCGTCTAGTGAAGTCGATAACGAAGTTACGGTAAGCCCGGCATGGCTTAAAGAGGAGCCGAAACCGCAGCTGCGTGCCCCGGGCGAACCGCATTTAGTCCCGGAGTGGGAACGTAATAATGGTACCAATAGTACCCTTTCTTCA
131652	Cuqui_Other_FullProt_XP_038109112.1|672-728	TGAATTCGGAGCGGTAAACCGCAGCTTCGCGCACCGGGTGAACCGCATTTAGTTCCGGAATGGGAGCGTAACAATGGCACCAACTCTACACTTTCTTCTGAAGAAGATTTCAGTGGCGCAGGGGAATTACATGTGCTGAAGATGCATTCTGAAGAATATATTGACGGTAGCGAAGGAAGCGGCCACTGCACTCGAGA	KPQLRAPGEPHLVPEWERNNGTNSTLSSEEDFSGAGELHVLKMHSEEYIDGSEGSG	Cuqui	XP_038109112.1	Mosquito	Culex	AAACCGCAGCTTCGCGCACCGGGTGAACCGCATTTAGTTCCGGAATGGGAGCGTAACAATGGCACCAACTCTACACTTTCTTCTGAAGAAGATTTCAGTGGCGCAGGGGAATTACATGTGCTGAAGATGCATTCTGAAGAATATATTGACGGTAGCGAAGGAAGCGGC
131653	Cuqui_Other_FullProt_XP_038109112.1|700-756	TGAATTCGGAGCGGTGAAGAAGACTTTTCTGGAGCCGGTGAACTGCATGTGCTGAAGATGCATTCAGAGGAATATATTGATGGTTCAGAGGGTAGTGGATTAAGTACGGCTCGCAAAGACCCGGAAGAAACCACTCTGGCACCGTCTAAAGTTGCTCATGATATCGATAGCGCCGAGAGTGGTCACTGCACTCGAGA	EEDFSGAGELHVLKMHSEEYIDGSEGSGLSTARKDPEETTLAPSKVAHDIDSAESG	Cuqui	XP_038109112.1	Mosquito	Culex	GAAGAAGACTTTTCTGGAGCCGGTGAACTGCATGTGCTGAAGATGCATTCAGAGGAATATATTGATGGTTCAGAGGGTAGTGGATTAAGTACGGCTCGCAAAGACCCGGAAGAAACCACTCTGGCACCGTCTAAAGTTGCTCATGATATCGATAGCGCCGAGAGTGGT
131654	Cuqui_Other_FullProt_XP_038109112.1|728-784	TGAATTCGGAGCGGTCTGAGCACCGCACGTAAGGATCCGGAAGAAACTACGCTGGCGCCGTCTAAAGTCGCACATGATATCGACAGTGCAGAATCAGGTTCTAGCGAATCAGATAGTATTAAACATAATCCGAAAAATGACGTAGAAAGTCTGAAATATGACGAAAATGAAAATAGCACAGCCCACTGCACTCGAGA	LSTARKDPEETTLAPSKVAHDIDSAESGSSESDSIKHNPKNDVESLKYDENENSTA	Cuqui	XP_038109112.1	Mosquito	Culex	CTGAGCACCGCACGTAAGGATCCGGAAGAAACTACGCTGGCGCCGTCTAAAGTCGCACATGATATCGACAGTGCAGAATCAGGTTCTAGCGAATCAGATAGTATTAAACATAATCCGAAAAATGACGTAGAAAGTCTGAAATATGACGAAAATGAAAATAGCACAGCC
131655	Cuqui_Other_FullProt_XP_038109164.1|56-112	TGAATTCGGAGCGGTGATCCGAATGGGCTGTTACGTGTGACCCATTACGTCGCAGATACCCATGGCTACCGTGTGGTCGAGCCGAATCATCCGGTCGAAATATTTATGGATGCGCCGAGCCAATACTCTAACGCCATAACAGACGAGGATCCGAAGGTCCGTCATCGTGGCCAGGTTGTACCGCACTGCACTCGAGA	DPNGLLRVTHYVADTHGYRVVEPNHPVEIFMDAPSQYSNAITDEDPKVRHRGQVVP	Cuqui	XP_038109164.1	Mosquito	Culex	GATCCGAATGGGCTGTTACGTGTGACCCATTACGTCGCAGATACCCATGGCTACCGTGTGGTCGAGCCGAATCATCCGGTCGAAATATTTATGGATGCGCCGAGCCAATACTCTAACGCCATAACAGACGAGGATCCGAAGGTCCGTCATCGTGGCCAGGTTGTACCG
131656	Cuqui_Other_FullProt_XP_038109164.1|84-140	TGAATTCGGAGCGGTATCTTTATGGATGCCCCGTCTCAGTATTCTAATGCAATTACGGATGAAGATCCGAAAGTACGCCATCGTGGTCAGGTTGTTCCGTGGAAAGATCTGTACTTGCCGCGTGGTTGTGGTATGTATCCGGGCGGCCTGCGTCCGGACGGACCGCCGGTTACACCGCCGCCGCACTGCACTCGAGA	IFMDAPSQYSNAITDEDPKVRHRGQVVPWKDLYLPRGCGMYPGGLRPDGPPVTPPP	Cuqui	XP_038109164.1	Mosquito	Culex	ATCTTTATGGATGCCCCGTCTCAGTATTCTAATGCAATTACGGATGAAGATCCGAAAGTACGCCATCGTGGTCAGGTTGTTCCGTGGAAAGATCTGTACTTGCCGCGTGGTTGTGGTATGTATCCGGGCGGCCTGCGTCCGGACGGACCGCCGGTTACACCGCCGCCG
131657	Cuqui_Other_FullProt_XP_038109164.1|112-168	TGAATTCGGAGCGGTTGGAAGGATCTGTATTTACCGCGCGGGTGTGGGATGTATCCGGGCGGGCTGCGTCCGGACGGTCCGCCGGTTACGCCGCCGCCGCAGAACCCGGCCCCGACGCGCCCGGGCGGCACAACAGGTGGCGGTTCTGGCACAGGAAACCCGCAGGCTCCGGCAGGCTCTACCCACTGCACTCGAGA	WKDLYLPRGCGMYPGGLRPDGPPVTPPPQNPAPTRPGGTTGGGSGTGNPQAPAGST	Cuqui	XP_038109164.1	Mosquito	Culex	TGGAAGGATCTGTATTTACCGCGCGGGTGTGGGATGTATCCGGGCGGGCTGCGTCCGGACGGTCCGCCGGTTACGCCGCCGCCGCAGAACCCGGCCCCGACGCGCCCGGGCGGCACAACAGGTGGCGGTTCTGGCACAGGAAACCCGCAGGCTCCGGCAGGCTCTACC
131658	Cuqui_Other_FullProt_XP_038109164.1|140-196	TGAATTCGGAGCGGTCAGAATCCGGCCCCGACTCGCCCGGGCGGTACTACGGGCGGAGGATCAGGCACGGGTAATCCGCAAGCACCGGCGGGGAGTACGACGAACCGCCCGGGCCAAGGACAGGGTAGTTGGCAACAACAAGGTTCTGGCGGCCAGAGTCAAGGCCAGGGAGGTAATTGGCAGCACTGCACTCGAGA	QNPAPTRPGGTTGGGSGTGNPQAPAGSTTNRPGQGQGSWQQQGSGGQSQGQGGNWQ	Cuqui	XP_038109164.1	Mosquito	Culex	CAGAATCCGGCCCCGACTCGCCCGGGCGGTACTACGGGCGGAGGATCAGGCACGGGTAATCCGCAAGCACCGGCGGGGAGTACGACGAACCGCCCGGGCCAAGGACAGGGTAGTTGGCAACAACAAGGTTCTGGCGGCCAGAGTCAAGGCCAGGGAGGTAATTGGCAG
131659	Cuqui_Other_FullProt_XP_038109164.1|168-224	TGAATTCGGAGCGGTACTAACCGTCCGGGTCAGGGTCAGGGATCTTGGCAACAGCAGGGTAGCGGAGGTCAGAGCCAGGGCCAAGGAGGCAACTGGCAAAATCAGGGACAGGGTCAGAATCAGGGCCAGGGGCAAAGCCAAGGTCAGGGAGGGAATTGGCAAAATCAGGGGTCAGGCGGGCAACACTGCACTCGAGA	TNRPGQGQGSWQQQGSGGQSQGQGGNWQNQGQGQNQGQGQSQGQGGNWQNQGSGGQ	Cuqui	XP_038109164.1	Mosquito	Culex	ACTAACCGTCCGGGTCAGGGTCAGGGATCTTGGCAACAGCAGGGTAGCGGAGGTCAGAGCCAGGGCCAAGGAGGCAACTGGCAAAATCAGGGACAGGGTCAGAATCAGGGCCAGGGGCAAAGCCAAGGTCAGGGAGGGAATTGGCAAAATCAGGGGTCAGGCGGGCAA
131660	Cuqui_Other_FullProt_XP_038109164.1|196-252	TGAATTCGGAGCGGTAACCAAGGTCAAGGGCAGAATCAGGGTCAGGGTCAGAGCCAGGGCCAGGGTGGAAATTGGCAAAATCAGGGCAGTGGAGGACAGAACCAGAATCAGGGCCAGGGACAGACCCAGGGACAAGGACAAGGAGGAAACTGGCAAAACCAGGGATCTGGTGGCCAGAACCAGCACTGCACTCGAGA	NQGQGQNQGQGQSQGQGGNWQNQGSGGQNQNQGQGQTQGQGQGGNWQNQGSGGQNQ	Cuqui	XP_038109164.1	Mosquito	Culex	AACCAAGGTCAAGGGCAGAATCAGGGTCAGGGTCAGAGCCAGGGCCAGGGTGGAAATTGGCAAAATCAGGGCAGTGGAGGACAGAACCAGAATCAGGGCCAGGGACAGACCCAGGGACAAGGACAAGGAGGAAACTGGCAAAACCAGGGATCTGGTGGCCAGAACCAG
131661	Cuqui_Other_FullProt_XP_038109164.1|224-280	TGAATTCGGAGCGGTAACCAGAATCAGGGGCAGGGCCAGACGCAAGGTCAAGGGCAGGGAGGCAATTGGCAGAATCAGGGATCTGGGGGTCAAAATCAAGGGCAGGGTCAAGGGGGTAATTGGCAGAATCAAGGCCAAGGCCAGAATCAGGGCCAGGGCCAGAATCAAGGCCAGGGTGAAGGCCACTGCACTCGAGA	NQNQGQGQTQGQGQGGNWQNQGSGGQNQGQGQGGNWQNQGQGQNQGQGQNQGQGEG	Cuqui	XP_038109164.1	Mosquito	Culex	AACCAGAATCAGGGGCAGGGCCAGACGCAAGGTCAAGGGCAGGGAGGCAATTGGCAGAATCAGGGATCTGGGGGTCAAAATCAAGGGCAGGGTCAAGGGGGTAATTGGCAGAATCAAGGCCAAGGCCAGAATCAGGGCCAGGGCCAGAATCAAGGCCAGGGTGAAGGC
131662	Cuqui_Other_FullProt_XP_038109164.1|252-308	TGAATTCGGAGCGGTGGCCAGGGCCAGGGCGGTAATTGGCAGAACCAGGGTCAGGGCCAAAACCAGGGTCAGGGTCAGAATCAAGGCCAAGGTGAAGGGGGTAATTGGCAGAACCAAGGACAAGGACAAAATCAGGGCCAAGGGCAGACCCAAGGGCAGGGGCAGGGCGGAAACTGGCAAAACCACTGCACTCGAGA	GQGQGGNWQNQGQGQNQGQGQNQGQGEGGNWQNQGQGQNQGQGQTQGQGQGGNWQN	Cuqui	XP_038109164.1	Mosquito	Culex	GGCCAGGGCCAGGGCGGTAATTGGCAGAACCAGGGTCAGGGCCAAAACCAGGGTCAGGGTCAGAATCAAGGCCAAGGTGAAGGGGGTAATTGGCAGAACCAAGGACAAGGACAAAATCAGGGCCAAGGGCAGACCCAAGGGCAGGGGCAGGGCGGAAACTGGCAAAAC
131663	Cuqui_Other_FullProt_XP_038109164.1|280-336	TGAATTCGGAGCGGTGGGAACTGGCAAAATCAGGGACAGGGGCAGAATCAAGGTCAAGGTCAGACTCAGGGCCAGGGACAGGGCGGCAATTGGCAGAATCAAGGATCAGGTGGGCAAAACCAGGGACAGGGCCAAGGTGGTTCATGGCAGAATCAGGGTTCTGGGGGCCAAAATCAGGGACAGCACTGCACTCGAGA	GNWQNQGQGQNQGQGQTQGQGQGGNWQNQGSGGQNQGQGQGGSWQNQGSGGQNQGQ	Cuqui	XP_038109164.1	Mosquito	Culex	GGGAACTGGCAAAATCAGGGACAGGGGCAGAATCAAGGTCAAGGTCAGACTCAGGGCCAGGGACAGGGCGGCAATTGGCAGAATCAAGGATCAGGTGGGCAAAACCAGGGACAGGGCCAAGGTGGTTCATGGCAGAATCAGGGTTCTGGGGGCCAAAATCAGGGACAG
131664	Cuqui_Other_FullProt_XP_038109164.1|308-364	TGAATTCGGAGCGGTCAAGGAAGTGGAGGGCAAAATCAAGGTCAGGGTCAGGGTGGGAGCTGGCAGAACCAGGGATCAGGAGGCCAGAACCAAGGTCAGTCACAGGGCGGTAATGGCCAGACTCAGGGTCAAAATCAAGGTCAAAGCAGCGGCTCTGGCCATCAGCATGGGGGTCAGCATCAACACTGCACTCGAGA	QGSGGQNQGQGQGGSWQNQGSGGQNQGQSQGGNGQTQGQNQGQSSGSGHQHGGQHQ	Cuqui	XP_038109164.1	Mosquito	Culex	CAAGGAAGTGGAGGGCAAAATCAAGGTCAGGGTCAGGGTGGGAGCTGGCAGAACCAGGGATCAGGAGGCCAGAACCAAGGTCAGTCACAGGGCGGTAATGGCCAGACTCAGGGTCAAAATCAAGGTCAAAGCAGCGGCTCTGGCCATCAGCATGGGGGTCAGCATCAA
131665	Cuqui_Other_FullProt_XP_038109164.1|336-392	TGAATTCGGAGCGGTTCTCAAGGCGGTAACGGACAGACACAGGGACAGAATCAAGGTCAGAGCTCAGGTTCTGGTCATCAGCATGGTGGCCAGCATCAAGGCTCACATCAGGGGCCGATCAGCAGCTCAGGACATCAGGGACAGCATCAGGGCTCTCATCAGGGTACCTCAGGTCAGCATGGACACTGCACTCGAGA	SQGGNGQTQGQNQGQSSGSGHQHGGQHQGSHQGPISSSGHQGQHQGSHQGTSGQHG	Cuqui	XP_038109164.1	Mosquito	Culex	TCTCAAGGCGGTAACGGACAGACACAGGGACAGAATCAAGGTCAGAGCTCAGGTTCTGGTCATCAGCATGGTGGCCAGCATCAAGGCTCACATCAGGGGCCGATCAGCAGCTCAGGACATCAGGGACAGCATCAGGGCTCTCATCAGGGTACCTCAGGTCAGCATGGA
131666	Cuqui_Other_FullProt_XP_038109164.1|364-420	TGAATTCGGAGCGGTGGAAGCCATCAAGGCCCGATAAGCAGTTCTGGTCATCAGGGCCAGCATCAAGGATCACATCAGGGTACTTCAGGTCAGCATGGAGGACAGCATCAATCAGGGCATGAAGGTCCGATTAGTAGCTCTGGTCATCAGCATCAGCATCAAGGCAGCCATCAGGGGACGTCACACTGCACTCGAGA	GSHQGPISSSGHQGQHQGSHQGTSGQHGGQHQSGHEGPISSSGHQHQHQGSHQGTS	Cuqui	XP_038109164.1	Mosquito	Culex	GGAAGCCATCAAGGCCCGATAAGCAGTTCTGGTCATCAGGGCCAGCATCAAGGATCACATCAGGGTACTTCAGGTCAGCATGGAGGACAGCATCAATCAGGGCATGAAGGTCCGATTAGTAGCTCTGGTCATCAGCATCAGCATCAAGGCAGCCATCAGGGGACGTCA
131667	Cuqui_Other_FullProt_XP_038109164.1|392-448	TGAATTCGGAGCGGTGGCCAGCATCAGTCAGGCCATGAAGGACCGATTAGTTCAAGCGGCCATCAGCATCAACATCAGGGGTCTCATCAAGGCACGTCTGGTCAGCATGGCGGACAGCATCAATCTGGCCATGAAGGCCCGATATCTAGCTCTGGCCATCAGGGGCAGCATCAGGGATCACATCACTGCACTCGAGA	GQHQSGHEGPISSSGHQHQHQGSHQGTSGQHGGQHQSGHEGPISSSGHQGQHQGSH	Cuqui	XP_038109164.1	Mosquito	Culex	GGCCAGCATCAGTCAGGCCATGAAGGACCGATTAGTTCAAGCGGCCATCAGCATCAACATCAGGGGTCTCATCAAGGCACGTCTGGTCAGCATGGCGGACAGCATCAATCTGGCCATGAAGGCCCGATATCTAGCTCTGGCCATCAGGGGCAGCATCAGGGATCACAT
131668	Cuqui_Other_FullProt_XP_038109164.1|420-476	TGAATTCGGAGCGGTGGCCAACATGGCGGTCAACATCAGTCTGGACATGAGGGTCCGATCAGTTCTTCTGGCCATCAGGGCCAGCATCAAGGTAGCCATCAGGGTACTAGCGGACAGGCCGGTGAGCAACATCAGAGTGGCCATGAAGGGTTGATCAGCTCATCTGGTCATCAGGGGCAGCATCACTGCACTCGAGA	GQHGGQHQSGHEGPISSSGHQGQHQGSHQGTSGQAGEQHQSGHEGLISSSGHQGQH	Cuqui	XP_038109164.1	Mosquito	Culex	GGCCAACATGGCGGTCAACATCAGTCTGGACATGAGGGTCCGATCAGTTCTTCTGGCCATCAGGGCCAGCATCAAGGTAGCCATCAGGGTACTAGCGGACAGGCCGGTGAGCAACATCAGAGTGGCCATGAAGGGTTGATCAGCTCATCTGGTCATCAGGGGCAGCAT
131669	Cuqui_Other_FullProt_XP_038109164.1|448-504	TGAATTCGGAGCGGTCAGGGAACGAGCGGTCAAGCAGGGGAACAGCATCAAAGCGGTCATGAAGGACTGATAAGCTCAAGTGGCCATCAGGGCCAACATCAGGGCTCTCATCAAGGCACTTCAGGTCAAGCAGGTGGCCAGCATCAGTCTGGCCATGAAGGTCCGATATCTAGTAGTGGACATCACTGCACTCGAGA	QGTSGQAGEQHQSGHEGLISSSGHQGQHQGSHQGTSGQAGGQHQSGHEGPISSSGH	Cuqui	XP_038109164.1	Mosquito	Culex	CAGGGAACGAGCGGTCAAGCAGGGGAACAGCATCAAAGCGGTCATGAAGGACTGATAAGCTCAAGTGGCCATCAGGGCCAACATCAGGGCTCTCATCAAGGCACTTCAGGTCAAGCAGGTGGCCAGCATCAGTCTGGCCATGAAGGTCCGATATCTAGTAGTGGACAT
131670	Cuqui_Other_FullProt_XP_038109164.1|476-532	TGAATTCGGAGCGGTCAGGGATCACATCAGGGAACCTCAGGTCAGGCGGGGGGCCAGCATCAGAGTGGTCATGAAGGTCCGATAAGTAGCTCAGGCCATCAGGGTCAACATCAGGGCAGCCATCAGGGAACTAGCGGACAGCATGGAGGCCAGCATCAGTCTGGTCATGAGGGCCCGATATCACACTGCACTCGAGA	QGSHQGTSGQAGGQHQSGHEGPISSSGHQGQHQGSHQGTSGQHGGQHQSGHEGPIS	Cuqui	XP_038109164.1	Mosquito	Culex	CAGGGATCACATCAGGGAACCTCAGGTCAGGCGGGGGGCCAGCATCAGAGTGGTCATGAAGGTCCGATAAGTAGCTCAGGCCATCAGGGTCAACATCAGGGCAGCCATCAGGGAACTAGCGGACAGCATGGAGGCCAGCATCAGTCTGGTCATGAGGGCCCGATATCA
131671	Cuqui_Other_FullProt_XP_038109164.1|504-560	TGAATTCGGAGCGGTCAGGGTCAACATCAGGGCAGCCATCAAGGTACCAGTGGCCAACATGGGGGTCAGCATCAAAGTGGTCATGAAGGTCCGATATCTTCAAGCGGTCATCAGCATCAGCATCAGGGCTCACATCAGGGCACCACAGGTCAACATGGGGGGCAGCATCAATCTGGACATGAGCACTGCACTCGAGA	QGQHQGSHQGTSGQHGGQHQSGHEGPISSSGHQHQHQGSHQGTTGQHGGQHQSGHE	Cuqui	XP_038109164.1	Mosquito	Culex	CAGGGTCAACATCAGGGCAGCCATCAAGGTACCAGTGGCCAACATGGGGGTCAGCATCAAAGTGGTCATGAAGGTCCGATATCTTCAAGCGGTCATCAGCATCAGCATCAGGGCTCACATCAGGGCACCACAGGTCAACATGGGGGGCAGCATCAATCTGGACATGAG
131672	Cuqui_Other_FullProt_XP_038109164.1|532-588	TGAATTCGGAGCGGTTCATCAGGCCATCAGCATCAACATCAGGGCAGTCATCAGGGCACGACCGGTCAACATGGGGGACAGCATCAAAGTGGCCATGAAGGACCGATCTCATCTTCTGGGCATCAACATCAACATCAAGGAAGTAATGAAGGCGGTGGTCATCAACATCAGGGACAGAGTCAGCACTGCACTCGAGA	SSGHQHQHQGSHQGTTGQHGGQHQSGHEGPISSSGHQHQHQGSNEGGGHQHQGQSQ	Cuqui	XP_038109164.1	Mosquito	Culex	TCATCAGGCCATCAGCATCAACATCAGGGCAGTCATCAGGGCACGACCGGTCAACATGGGGGACAGCATCAAAGTGGCCATGAAGGACCGATCTCATCTTCTGGGCATCAACATCAACATCAAGGAAGTAATGAAGGCGGTGGTCATCAACATCAGGGACAGAGTCAG
131673	Cuqui_Other_FullProt_XP_038109164.1|560-616	TGAATTCGGAGCGGTGGCCCGATCTCATCTAGTGGCCATCAGCATCAGCATCAGGGTTCTAATGAGGGAGGGGGTCATCAGCATCAGGGGCAGAGCCAGGGCCAGCATATGGGTCCGTTCGGAACGTCACAGGTGCAGGTGTCATGGTCACATGAAAAGCCGGGACCGGGCCAACAGGGTCAACACTGCACTCGAGA	GPISSSGHQHQHQGSNEGGGHQHQGQSQGQHMGPFGTSQVQVSWSHEKPGPGQQGQ	Cuqui	XP_038109164.1	Mosquito	Culex	GGCCCGATCTCATCTAGTGGCCATCAGCATCAGCATCAGGGTTCTAATGAGGGAGGGGGTCATCAGCATCAGGGGCAGAGCCAGGGCCAGCATATGGGTCCGTTCGGAACGTCACAGGTGCAGGTGTCATGGTCACATGAAAAGCCGGGACCGGGCCAACAGGGTCAA
131674	Cuqui_Other_FullProt_XP_038109164.1|588-644	TGAATTCGGAGCGGTGGGCAACATATGGGCCCGTTCGGGACGAGCCAAGTTCAAGTCTCATGGAGTCATGAAAAACCGGGGCCGGGTCAGCAGGGCCAAGGCCAACAGCAGGGTCAAGGCCAGCAACCGGGACAGGGCCAGCAGCAATGTCAGGGGCAGCAATGTCAACAACAAGGCCAGGGTCACTGCACTCGAGA	GQHMGPFGTSQVQVSWSHEKPGPGQQGQGQQQGQGQQPGQGQQQCQGQQCQQQGQG	Cuqui	XP_038109164.1	Mosquito	Culex	GGGCAACATATGGGCCCGTTCGGGACGAGCCAAGTTCAAGTCTCATGGAGTCATGAAAAACCGGGGCCGGGTCAGCAGGGCCAAGGCCAACAGCAGGGTCAAGGCCAGCAACCGGGACAGGGCCAGCAGCAATGTCAGGGGCAGCAATGTCAACAACAAGGCCAGGGT
131675	Cuqui_Other_FullProt_XP_038109164.1|616-672	TGAATTCGGAGCGGTGGGCAGCAGCAGGGCCAGGGGCAACAACCGGGCCAAGGCCAGCAGCAGTGTCAGGGGCAACAGTGTCAGCAACAAGGACAGGGCCAGGGCCAACAACAAGGCCAGGGTCAGCAGCCGGGTCTGACCACTGTGCGTCCGATAACAACAGCTCGCCCGGGACAACAGCCGCACTGCACTCGAGA	GQQQGQGQQPGQGQQQCQGQQCQQQGQGQGQQQGQGQQPGLTTVRPITTARPGQQP	Cuqui	XP_038109164.1	Mosquito	Culex	GGGCAGCAGCAGGGCCAGGGGCAACAACCGGGCCAAGGCCAGCAGCAGTGTCAGGGGCAACAGTGTCAGCAACAAGGACAGGGCCAGGGCCAACAACAAGGCCAGGGTCAGCAGCCGGGTCTGACCACTGTGCGTCCGATAACAACAGCTCGCCCGGGACAACAGCCG
131676	Cuqui_Other_FullProt_XP_038109164.1|644-700	TGAATTCGGAGCGGTCAGGGACAGCAACAAGGCCAAGGACAGCAGCCGGGGTTGACGACCGTGCGTCCGATAACTACGGCCCGCCCGGGACAACAGCCGGTACAAGGTCAGGGGCAGGGGCAGCAGCAAGGCCAAGGTCAAGGGCAGGGGCAGTGGCAAGGGCAGGGGAACCGTCCGGGTCAGCACTGCACTCGAGA	QGQQQGQGQQPGLTTVRPITTARPGQQPVQGQGQGQQQGQGQGQGQWQGQGNRPGQ	Cuqui	XP_038109164.1	Mosquito	Culex	CAGGGACAGCAACAAGGCCAAGGACAGCAGCCGGGGTTGACGACCGTGCGTCCGATAACTACGGCCCGCCCGGGACAACAGCCGGTACAAGGTCAGGGGCAGGGGCAGCAGCAAGGCCAAGGTCAAGGGCAGGGGCAGTGGCAAGGGCAGGGGAACCGTCCGGGTCAG
131677	Cuqui_Other_FullProt_XP_038109164.1|672-728	TGAATTCGGAGCGGTGTACAGGGTCAGGGCCAGGGGCAGCAGCAAGGCCAAGGTCAGGGACAGGGTCAGTGGCAGGGTCAAGGGAACCGCCCGGGCCAAGGGCAGCAGCAGGGTCAGGGCCAGGGCCAGGGGCAGTGGCAGGGTCAAGGCAATCGTCCGGGTCAGGGCCAGCAGCAAGGTCAGCACTGCACTCGAGA	VQGQGQGQQQGQGQGQGQWQGQGNRPGQGQQQGQGQGQGQWQGQGNRPGQGQQQGQ	Cuqui	XP_038109164.1	Mosquito	Culex	GTACAGGGTCAGGGCCAGGGGCAGCAGCAAGGCCAAGGTCAGGGACAGGGTCAGTGGCAGGGTCAAGGGAACCGCCCGGGCCAAGGGCAGCAGCAGGGTCAGGGCCAGGGCCAGGGGCAGTGGCAGGGTCAAGGCAATCGTCCGGGTCAGGGCCAGCAGCAAGGTCAG
131678	Cuqui_Other_FullProt_XP_038109164.1|700-756	TGAATTCGGAGCGGTGGGCAGCAACAAGGTCAAGGCCAGGGCCAGGGTCAATGGCAGGGTCAGGGCAATCGCCCGGGACAGGGTCAGCAACAGGGCCAGGGTCAAGGTCAGGGACAGTGGCAGGGTCAGCAGGGCGCGACCACGGCGCGCCCGGGTCAGCAGCAGGGTCAGGGACAGGGTCAGCACTGCACTCGAGA	GQQQGQGQGQGQWQGQGNRPGQGQQQGQGQGQGQWQGQQGATTARPGQQQGQGQGQ	Cuqui	XP_038109164.1	Mosquito	Culex	GGGCAGCAACAAGGTCAAGGCCAGGGCCAGGGTCAATGGCAGGGTCAGGGCAATCGCCCGGGACAGGGTCAGCAACAGGGCCAGGGTCAAGGTCAGGGACAGTGGCAGGGTCAGCAGGGCGCGACCACGGCGCGCCCGGGTCAGCAGCAGGGTCAGGGACAGGGTCAG
131679	Cuqui_Other_FullProt_XP_038109164.1|728-784	TGAATTCGGAGCGGTGGCCAGGGGCAGGGGCAGTGGCAAGGCCAACAAGGAGCGACCACAGCGCGTCCGGGCCAACAGCAGGGCCAGGGCCAGGGTCAGGGTCAGGGTCAGCAGCAAGGCAATCGCCCGGGACAACAAGGTCAGGGTCAATGGCAGGGTCAAGGCCAGGGGCAGCAACAGGGCCACTGCACTCGAGA	GQGQGQWQGQQGATTARPGQQQGQGQGQGQGQQQGNRPGQQGQGQWQGQGQGQQQG	Cuqui	XP_038109164.1	Mosquito	Culex	GGCCAGGGGCAGGGGCAGTGGCAAGGCCAACAAGGAGCGACCACAGCGCGTCCGGGCCAACAGCAGGGCCAGGGCCAGGGTCAGGGTCAGGGTCAGCAGCAAGGCAATCGCCCGGGACAACAAGGTCAGGGTCAATGGCAGGGTCAAGGCCAGGGGCAGCAACAGGGC
131680	Cuqui_Other_FullProt_XP_038109164.1|756-812	TGAATTCGGAGCGGTGGACAAGGACAACAACAGGGCAATCGCCCGGGGCAGCAGGGACAAGGTCAATGGCAGGGCCAGGGCCAGGGGCAACAGCAGGGCAATCGCCCGGGACAGGGGCAGGGTCAACAGCAGGGCCAGGGCCAGCAGCAGGGACAGGGGCAACAGCAGCAACAGCAGGGCACCCACTGCACTCGAGA	GQGQQQGNRPGQQGQGQWQGQGQGQQQGNRPGQGQGQQQGQGQQQGQGQQQQQQGT	Cuqui	XP_038109164.1	Mosquito	Culex	GGACAAGGACAACAACAGGGCAATCGCCCGGGGCAGCAGGGACAAGGTCAATGGCAGGGCCAGGGCCAGGGGCAACAGCAGGGCAATCGCCCGGGACAGGGGCAGGGTCAACAGCAGGGCCAGGGCCAGCAGCAGGGACAGGGGCAACAGCAGCAACAGCAGGGCACC
131681	Cuqui_Other_FullProt_XP_038109164.1|784-840	TGAATTCGGAGCGGTAACCGCCCGGGCCAGGGTCAAGGGCAGCAGCAGGGCCAAGGCCAGCAACAGGGTCAGGGTCAGCAGCAACAGCAGCAGGGCACCACCACTGCTCGCCCGGCTGGAGTCCATATTGGGATCGGCCCGAACATTGTCGCGGGCATCGGGGGCCTGGGAGCAAGCATTTCACACTGCACTCGAGA	NRPGQGQGQQQGQGQQQGQGQQQQQQGTTTARPAGVHIGIGPNIVAGIGGLGASIS	Cuqui	XP_038109164.1	Mosquito	Culex	AACCGCCCGGGCCAGGGTCAAGGGCAGCAGCAGGGCCAAGGCCAGCAACAGGGTCAGGGTCAGCAGCAACAGCAGCAGGGCACCACCACTGCTCGCCCGGCTGGAGTCCATATTGGGATCGGCCCGAACATTGTCGCGGGCATCGGGGGCCTGGGAGCAAGCATTTCA
131682	Cuqui_Other_FullProt_XP_038109164.1|812-868	TGAATTCGGAGCGGTACTACCGCACGCCCGGCCGGCGTGCATATAGGCATTGGACCGAACATTGTCGCGGGCATTGGAGGTCTGGGTGCAAGCATTAGTATCGGAGGTGCCCATGGTGGTTTCACGGCGGGGGCCGGCATTTCTCAAACCGGGATATCAGGCAGCTTGATGACAAGCCATAACCACTGCACTCGAGA	TTARPAGVHIGIGPNIVAGIGGLGASISIGGAHGGFTAGAGISQTGISGSLMTSHN	Cuqui	XP_038109164.1	Mosquito	Culex	ACTACCGCACGCCCGGCCGGCGTGCATATAGGCATTGGACCGAACATTGTCGCGGGCATTGGAGGTCTGGGTGCAAGCATTAGTATCGGAGGTGCCCATGGTGGTTTCACGGCGGGGGCCGGCATTTCTCAAACCGGGATATCAGGCAGCTTGATGACAAGCCATAAC
131683	Cuqui_Other_FullProt_XP_038109164.1|840-896	TGAATTCGGAGCGGTATTGGTGGTGCCCATGGAGGTTTTACCGCGGGTGCAGGAATTTCTCAAACTGGCATTTCAGGTTCTTTGATGACGTCTCATAATACAACCGTGCATACCGGAGGCACGTCAATTGGGGGGAGCGTTGGGACTACAGGTGTCCATGGGTCAAGCAGCCATAACAGCAGCCACTGCACTCGAGA	IGGAHGGFTAGAGISQTGISGSLMTSHNTTVHTGGTSIGGSVGTTGVHGSSSHNSS	Cuqui	XP_038109164.1	Mosquito	Culex	ATTGGTGGTGCCCATGGAGGTTTTACCGCGGGTGCAGGAATTTCTCAAACTGGCATTTCAGGTTCTTTGATGACGTCTCATAATACAACCGTGCATACCGGAGGCACGTCAATTGGGGGGAGCGTTGGGACTACAGGTGTCCATGGGTCAAGCAGCCATAACAGCAGC
131684	Cuqui_Other_FullProt_XP_038109164.1|868-924	TGAATTCGGAGCGGTACTACAGTCCATACTGGAGGCACAAGCATAGGAGGGAGCGTTGGTACGACTGGGGTTCATGGGAGTTCTTCACATAACTCATCTGGCAGCATTTTTGGTGCGACATATAATCATACATCAGTATCATCTGGTTCTTTAGATGGCCAAGGCGTTCATGGTGGTCATACTCACTGCACTCGAGA	TTVHTGGTSIGGSVGTTGVHGSSSHNSSGSIFGATYNHTSVSSGSLDGQGVHGGHT	Cuqui	XP_038109164.1	Mosquito	Culex	ACTACAGTCCATACTGGAGGCACAAGCATAGGAGGGAGCGTTGGTACGACTGGGGTTCATGGGAGTTCTTCACATAACTCATCTGGCAGCATTTTTGGTGCGACATATAATCATACATCAGTATCATCTGGTTCTTTAGATGGCCAAGGCGTTCATGGTGGTCATACT
131685	Cuqui_Other_FullProt_XP_038109164.1|896-952	TGAATTCGGAGCGGTGGTTCTATTTTCGGTGCTACATATAATCATACTAGTGTGTCATCTGGCTCTTTGGATGGTCAGGGGGTCCATGGCGGCCATACCGGCTCTAACAGCTTTAATTCAACCCATGTGAGCGTCTCTGGTAACACCGACGTTGAAGGTCATTTTCAAGGTGGTCAGGTAACGCACTGCACTCGAGA	GSIFGATYNHTSVSSGSLDGQGVHGGHTGSNSFNSTHVSVSGNTDVEGHFQGGQVT	Cuqui	XP_038109164.1	Mosquito	Culex	GGTTCTATTTTCGGTGCTACATATAATCATACTAGTGTGTCATCTGGCTCTTTGGATGGTCAGGGGGTCCATGGCGGCCATACCGGCTCTAACAGCTTTAATTCAACCCATGTGAGCGTCTCTGGTAACACCGACGTTGAAGGTCATTTTCAAGGTGGTCAGGTAACG
131686	Cuqui_Other_FullProt_XP_038109164.1|924-980	TGAATTCGGAGCGGTGGTTCAAATTCATTTAATTCAACACATGTTTCAGTCTCAGGTAACACGGACGTTGAAGGTCATTTTCAGGGTGGGCAAGTTACCGTTGGTGGTACGGTAAACCATACGGAAACGCTGGCAGTCGGTTCAGTCAACGTGAGCTCTACGTCTGGTGGCAGCTTTGGCGGACACTGCACTCGAGA	GSNSFNSTHVSVSGNTDVEGHFQGGQVTVGGTVNHTETLAVGSVNVSSTSGGSFGG	Cuqui	XP_038109164.1	Mosquito	Culex	GGTTCAAATTCATTTAATTCAACACATGTTTCAGTCTCAGGTAACACGGACGTTGAAGGTCATTTTCAGGGTGGGCAAGTTACCGTTGGTGGTACGGTAAACCATACGGAAACGCTGGCAGTCGGTTCAGTCAACGTGAGCTCTACGTCTGGTGGCAGCTTTGGCGGA
131687	Cuqui_Other_FullProt_XP_038109164.1|952-1008	TGAATTCGGAGCGGTGTGGGTGGTACCGTTAATCATACCGAAACATTGGCTGTCGGGAGTGTCAATGTGAGTTCTACCTCAGGCGGTTCTTTCGGCGGGGAACTTGGGCCGGAATATGTAGGCGGCGAAGTTAGCGGTATGCTGGTGACAAACGCATCAATATCTGCCCCGCTGATCGGTCCGCACTGCACTCGAGA	VGGTVNHTETLAVGSVNVSSTSGGSFGGELGPEYVGGEVSGMLVTNASISAPLIGP	Cuqui	XP_038109164.1	Mosquito	Culex	GTGGGTGGTACCGTTAATCATACCGAAACATTGGCTGTCGGGAGTGTCAATGTGAGTTCTACCTCAGGCGGTTCTTTCGGCGGGGAACTTGGGCCGGAATATGTAGGCGGCGAAGTTAGCGGTATGCTGGTGACAAACGCATCAATATCTGCCCCGCTGATCGGTCCG
131688	Cuqui_Other_FullProt_XP_038109164.1|980-1036	TGAATTCGGAGCGGTGAACTGGGACCGGAGTATGTAGGGGGCGAAGTATCAGGTATGTTGGTTACGAATGCGTCTATTAGCGCACCGCTGATTGGGCCGCAACAGGGTAGCGTCACAGTCGGCGGGGGTGGCAGTATTGGGATCGGTCGCCCGCCGCAGGAAGTCCCGACCGAATACCCGTATCACTGCACTCGAGA	ELGPEYVGGEVSGMLVTNASISAPLIGPQQGSVTVGGGGSIGIGRPPQEVPTEYPY	Cuqui	XP_038109164.1	Mosquito	Culex	GAACTGGGACCGGAGTATGTAGGGGGCGAAGTATCAGGTATGTTGGTTACGAATGCGTCTATTAGCGCACCGCTGATTGGGCCGCAACAGGGTAGCGTCACAGTCGGCGGGGGTGGCAGTATTGGGATCGGTCGCCCGCCGCAGGAAGTCCCGACCGAATACCCGTAT
131689	Cuqui_Other_FullProt_XP_038109164.1|1008-1064	TGAATTCGGAGCGGTCAGCAGGGATCTGTGACAGTTGGCGGAGGAGGCAGCATTGGTATAGGCCGTCCGCCGCAAGAGGTACCGACAGAATATCCGTACGGTCCGTCACCGAGTCAGACACCGGAACCGGTTTACACGACCCCGCAGCCGAATTATCCGACCGCTAGCGGTGTCCAACCGCCGCACTGCACTCGAGA	QQGSVTVGGGGSIGIGRPPQEVPTEYPYGPSPSQTPEPVYTTPQPNYPTASGVQPP	Cuqui	XP_038109164.1	Mosquito	Culex	CAGCAGGGATCTGTGACAGTTGGCGGAGGAGGCAGCATTGGTATAGGCCGTCCGCCGCAAGAGGTACCGACAGAATATCCGTACGGTCCGTCACCGAGTCAGACACCGGAACCGGTTTACACGACCCCGCAGCCGAATTATCCGACCGCTAGCGGTGTCCAACCGCCG
131690	Cuqui_Other_FullProt_XP_038109164.1|1036-1092	TGAATTCGGAGCGGTGGTCCGTCACCGAGTCAGACTCCGGAACCGGTTTACACTACTCCGCAACCGAACTATCCGACCGCCTCTGGAGTGCAGCCGCCGACCCGCCCGATTGAAACGGGCCCGCCGCCGCCGTCTAATAATAACAATAATCAGTATCCGCCGTATCAGATTGCAGTGTCTCAGCACTGCACTCGAGA	GPSPSQTPEPVYTTPQPNYPTASGVQPPTRPIETGPPPPSNNNNNQYPPYQIAVSQ	Cuqui	XP_038109164.1	Mosquito	Culex	GGTCCGTCACCGAGTCAGACTCCGGAACCGGTTTACACTACTCCGCAACCGAACTATCCGACCGCCTCTGGAGTGCAGCCGCCGACCCGCCCGATTGAAACGGGCCCGCCGCCGCCGTCTAATAATAACAATAATCAGTATCCGCCGTATCAGATTGCAGTGTCTCAG
131691	Cuqui_Other_FullProt_XP_038109164.1|1064-1120	TGAATTCGGAGCGGTACACGCCCGATAGAAACTGGGCCGCCGCCGCCGTCAAACAACAATAATAATCAGTATCCGCCGTATCAGATCGCCGTGAGCCAATATCCGTATTTTTTTGTTCCGTATCCGTATGCCCCGCCGCCGACGGTACCGCAAGCTCCGTGTAATTGTCCGCAGGATCAGAATCACTGCACTCGAGA	TRPIETGPPPPSNNNNNQYPPYQIAVSQYPYFFVPYPYAPPPTVPQAPCNCPQDQN	Cuqui	XP_038109164.1	Mosquito	Culex	ACACGCCCGATAGAAACTGGGCCGCCGCCGCCGTCAAACAACAATAATAATCAGTATCCGCCGTATCAGATCGCCGTGAGCCAATATCCGTATTTTTTTGTTCCGTATCCGTATGCCCCGCCGCCGACGGTACCGCAAGCTCCGTGTAATTGTCCGCAGGATCAGAAT
131692	Cuqui_Other_FullProt_XP_038109164.1|1092-1148	TGAATTCGGAGCGGTTATCCGTATTTTTTTGTTCCGTATCCGTATGCCCCGCCGCCGACCGTTCCGCAAGCCCCGTGTAATTGCCCGCAGGATCAGAACCGCCCGAATCAGCCGGCCGGGTATTTGGGCTTTATCCCGGTGATATACGTCCCGAATTGCAACGCACAACAGCGTGGCCTGCCGCACTGCACTCGAGA	YPYFFVPYPYAPPPTVPQAPCNCPQDQNRPNQPAGYLGFIPVIYVPNCNAQQRGLP	Cuqui	XP_038109164.1	Mosquito	Culex	TATCCGTATTTTTTTGTTCCGTATCCGTATGCCCCGCCGCCGACCGTTCCGCAAGCCCCGTGTAATTGCCCGCAGGATCAGAACCGCCCGAATCAGCCGGCCGGGTATTTGGGCTTTATCCCGGTGATATACGTCCCGAATTGCAACGCACAACAGCGTGGCCTGCCG
131693	Cuqui_Other_FullProt_XP_038109164.1|1120-1176	TGAATTCGGAGCGGTCGCCCGAATCAGCCGGCCGGTTATCTTGGCTTCATTCCGGTGATTTACGTTCCGAATTGTAACGCACAGCAACGCGGCCTTCCGACGCATATAAATTGGCCGGCACCGCCGCCGCCGGAAGGTTTTGGCCGTGCATTGGATCAGCTGCCGCCGTTTCAGCGCCTTGTGCACTGCACTCGAGA	RPNQPAGYLGFIPVIYVPNCNAQQRGLPTHINWPAPPPPEGFGRALDQLPPFQRLV	Cuqui	XP_038109164.1	Mosquito	Culex	CGCCCGAATCAGCCGGCCGGTTATCTTGGCTTCATTCCGGTGATTTACGTTCCGAATTGTAACGCACAGCAACGCGGCCTTCCGACGCATATAAATTGGCCGGCACCGCCGCCGCCGGAAGGTTTTGGCCGTGCATTGGATCAGCTGCCGCCGTTTCAGCGCCTTGTG
131694	Cuqui_Other_FullProt_XP_038109164.1|1148-1204	TGAATTCGGAGCGGTACGCATATCAATTGGCCGGCTCCGCCGCCGCCGGAAGGTTTCGGTCGCGCACTGGATCAATTACCGCCGTTTCAACGTCTGGTTCAAGGACCGGATGGCTCATGGACAGTGCAGCAGGACCCGCAGCAACAGGAAGCACAGCTTGCACAACCGCAACCGCAAACGACCCACTGCACTCGAGA	THINWPAPPPPEGFGRALDQLPPFQRLVQGPDGSWTVQQDPQQQEAQLAQPQPQTT	Cuqui	XP_038109164.1	Mosquito	Culex	ACGCATATCAATTGGCCGGCTCCGCCGCCGCCGGAAGGTTTCGGTCGCGCACTGGATCAATTACCGCCGTTTCAACGTCTGGTTCAAGGACCGGATGGCTCATGGACAGTGCAGCAGGACCCGCAGCAACAGGAAGCACAGCTTGCACAACCGCAACCGCAAACGACC
131695	Cuqui_Other_FullProt_XP_038109164.1|1176-1232	TGAATTCGGAGCGGTCAGGGGCCGGATGGCTCATGGACCGTTCAACAGGATCCGCAGCAGCAAGAGGCGCAGTTGGCACAGCCGCAGCCGCAGACCACTCAGCAGCCGCTTCCGCGTCCGCGTCAAAATCGTGGTCGCCGCCTGCGCAGCCGTCGCCCGCCGTTGTTACAATTAGCGGGTGTACACTGCACTCGAGA	QGPDGSWTVQQDPQQQEAQLAQPQPQTTQQPLPRPRQNRGRRLRSRRPPLLQLAGV	Cuqui	XP_038109164.1	Mosquito	Culex	CAGGGGCCGGATGGCTCATGGACCGTTCAACAGGATCCGCAGCAGCAAGAGGCGCAGTTGGCACAGCCGCAGCCGCAGACCACTCAGCAGCCGCTTCCGCGTCCGCGTCAAAATCGTGGTCGCCGCCTGCGCAGCCGTCGCCCGCCGTTGTTACAATTAGCGGGTGTA
131696	Cuqui_Other_FullProt_XP_038110611.1|0-56	TGAATTCGGAGCGGTGCAATGACTATGAAACAGCTGAAAAATTCTCTGGAGATGATGCGTAAAGCCTGCGCCCCGAAGTTCAAAGTAGACGATGCGAGTCTTAACGAATTGACTGCCGGTAACTTTCGTAGTGACCCGGATCCGGAGCTGAAATGCTATACGGTCTGCATTGCCCAGATGGCACACTGCACTCGAGA	AMTMKQLKNSLEMMRKACAPKFKVDDASLNELTAGNFRSDPDPELKCYTVCIAQMA	Cuqui	XP_038110611.1	Mosquito	Culex	GCAATGACTATGAAACAGCTGAAAAATTCTCTGGAGATGATGCGTAAAGCCTGCGCCCCGAAGTTCAAAGTAGACGATGCGAGTCTTAACGAATTGACTGCCGGTAACTTTCGTAGTGACCCGGATCCGGAGCTGAAATGCTATACGGTCTGCATTGCCCAGATGGCA
131697	Cuqui_Other_FullProt_XP_038110611.1|28-84	TGAATTCGGAGCGGTCTTAATGAACTGACCGCGGGCAATTTCCGTTCAGATCCGGATCCGGAACTGAAATGCTATACTGTTTGTATTGCTCAAATGGCAGGTACATTGACCAAAAAAGGAGAAATATCTCTGAGTAAGACGACTGCCCAGATCGATGCGATGCTTCCGAACGAAATGAAAGCGCACTGCACTCGAGA	LNELTAGNFRSDPDPELKCYTVCIAQMAGTLTKKGEISLSKTTAQIDAMLPNEMKA	Cuqui	XP_038110611.1	Mosquito	Culex	CTTAATGAACTGACCGCGGGCAATTTCCGTTCAGATCCGGATCCGGAACTGAAATGCTATACTGTTTGTATTGCTCAAATGGCAGGTACATTGACCAAAAAAGGAGAAATATCTCTGAGTAAGACGACTGCCCAGATCGATGCGATGCTTCCGAACGAAATGAAAGCG
131698	Cuqui_Other_FullProt_XP_038110611.1|56-112	TGAATTCGGAGCGGTGGGACCTTGACCAAGAAAGGTGAAATTTCTTTAAGCAAGACCACAGCTCAGATCGACGCAATGTTGCCGAATGAGATGAAAGCGTTTGCCAAGGAAGCGATGACCGCCTGTAAAGACGCCCAAGCTGGCTATAAGGAAACGTGTGACAAAATATACTATAGCGTCAAACACTGCACTCGAGA	GTLTKKGEISLSKTTAQIDAMLPNEMKAFAKEAMTACKDAQAGYKETCDKIYYSVK	Cuqui	XP_038110611.1	Mosquito	Culex	GGGACCTTGACCAAGAAAGGTGAAATTTCTTTAAGCAAGACCACAGCTCAGATCGACGCAATGTTGCCGAATGAGATGAAAGCGTTTGCCAAGGAAGCGATGACCGCCTGTAAAGACGCCCAAGCTGGCTATAAGGAAACGTGTGACAAAATATACTATAGCGTCAAA
131699	Cuqui_Other_FullProt_XP_038110866.1|0-56	TGAATTCGGAGCGGTACCGATAAGGAAGCGGCAACCCGCATTGTAGATTCAAAATGTCTTGACTACGTTAACATGGTATCTACGCCGCATGATATCATCACCCTTGATCTTGATAGCCCGGTGCGTCAGTCATATACTCTTCAGTGCCCGCTTCAAAACCCGTATGTTGTAGGTGGGAAAGCTCACTGCACTCGAGA	TDKEAATRIVDSKCLDYVNMVSTPHDIITLDLDSPVRQSYTLQCPLQNPYVVGGKA	Cuqui	XP_038110866.1	Mosquito	Culex	ACCGATAAGGAAGCGGCAACCCGCATTGTAGATTCAAAATGTCTTGACTACGTTAACATGGTATCTACGCCGCATGATATCATCACCCTTGATCTTGATAGCCCGGTGCGTCAGTCATATACTCTTCAGTGCCCGCTTCAAAACCCGTATGTTGTAGGTGGGAAAGCT
131700	Cuqui_Other_FullProt_XP_038110866.1|28-84	TGAATTCGGAGCGGTACCCTGGATCTTGATTCTCCGGTACGCCAAAGTTATACTCTGCAGTGTCCGCTGCAGAATCCGTATGTTGTCGGTGGCAAGGCAGTTCAAAAGGATGAGTTTCCGCATATGGTTGCACTGGGTTACGTGGCGCCGGCTTTTCAAAAAAATAATTGGAAGTTTCAGTGTCACTGCACTCGAGA	TLDLDSPVRQSYTLQCPLQNPYVVGGKAVQKDEFPHMVALGYVAPAFQKNNWKFQC	Cuqui	XP_038110866.1	Mosquito	Culex	ACCCTGGATCTTGATTCTCCGGTACGCCAAAGTTATACTCTGCAGTGTCCGCTGCAGAATCCGTATGTTGTCGGTGGCAAGGCAGTTCAAAAGGATGAGTTTCCGCATATGGTTGCACTGGGTTACGTGGCGCCGGCTTTTCAAAAAAATAATTGGAAGTTTCAGTGT
131701	Cuqui_Other_FullProt_XP_038110866.1|56-112	TGAATTCGGAGCGGTGTCCAGAAAGATGAATTTCCGCATATGGTTGCTTTAGGTTATGTAGCGCCGGCTTTTCAAAAAAACAACTGGAAATTCCAGTGCGGGGGAACTCTGATTTCTGAACTGTTTGTCTTAACGGCTGCCCATTGTATAAACCGTGATCTGCGTATTGCGCGTCTTGGTGTCCACTGCACTCGAGA	VQKDEFPHMVALGYVAPAFQKNNWKFQCGGTLISELFVLTAAHCINRDLRIARLGV	Cuqui	XP_038110866.1	Mosquito	Culex	GTCCAGAAAGATGAATTTCCGCATATGGTTGCTTTAGGTTATGTAGCGCCGGCTTTTCAAAAAAACAACTGGAAATTCCAGTGCGGGGGAACTCTGATTTCTGAACTGTTTGTCTTAACGGCTGCCCATTGTATAAACCGTGATCTGCGTATTGCGCGTCTTGGTGTC
131702	Cuqui_Other_FullProt_XP_038110866.1|84-140	TGAATTCGGAGCGGTGGTGGGACCCTTATTAGTGAGCTGTTTGTTCTTACGGCGGCACATTGTATAAATCGTGATCTGCGCATTGCGCGCTTAGGTGTGGTTGACGTGGACGACCCGGATGCACAAGATTTCCGTATTGAAGAAGAAATCATACATGAGGAGTATAGTCCGGCCACCAAATATCACTGCACTCGAGA	GGTLISELFVLTAAHCINRDLRIARLGVVDVDDPDAQDFRIEEEIIHEEYSPATKY	Cuqui	XP_038110866.1	Mosquito	Culex	GGTGGGACCCTTATTAGTGAGCTGTTTGTTCTTACGGCGGCACATTGTATAAATCGTGATCTGCGCATTGCGCGCTTAGGTGTGGTTGACGTGGACGACCCGGATGCACAAGATTTCCGTATTGAAGAAGAAATCATACATGAGGAGTATAGTCCGGCCACCAAATAT
131703	Cuqui_Other_FullProt_XP_038110866.1|112-168	TGAATTCGGAGCGGTGTGGATGTTGATGATCCGGATGCCCAGGATTTTCGTATAGAAGAAGAGATCATTCATGAGGAATATTCACCGGCGACGAAATATAATGATCTGGCTCTGCTGCGTTTAGATCGCAATGTAACGATTACACTGCATCTGCGTCCGGCATGTTTGGCCACGGATCGTGCGCACTGCACTCGAGA	VDVDDPDAQDFRIEEEIIHEEYSPATKYNDLALLRLDRNVTITLHLRPACLATDRA	Cuqui	XP_038110866.1	Mosquito	Culex	GTGGATGTTGATGATCCGGATGCCCAGGATTTTCGTATAGAAGAAGAGATCATTCATGAGGAATATTCACCGGCGACGAAATATAATGATCTGGCTCTGCTGCGTTTAGATCGCAATGTAACGATTACACTGCATCTGCGTCCGGCATGTTTGGCCACGGATCGTGCG
131704	Cuqui_Other_FullProt_XP_038110866.1|140-196	TGAATTCGGAGCGGTAACGATTTAGCACTGCTGCGCCTGGACCGTAACGTCACGATCACCCTGCATCTTCGCCCGGCCTGTCTGGCGACAGACCGCGCGGAACGCAACCGTCGCGCAACCGTCACAGGTTGGGGTAAAACGGGCCGCGAAGGTGAACCGTGCCGCTTTCAGAAAGGTCCGGGACACTGCACTCGAGA	NDLALLRLDRNVTITLHLRPACLATDRAERNRRATVTGWGKTGREGEPCRFQKGPG	Cuqui	XP_038110866.1	Mosquito	Culex	AACGATTTAGCACTGCTGCGCCTGGACCGTAACGTCACGATCACCCTGCATCTTCGCCCGGCCTGTCTGGCGACAGACCGCGCGGAACGCAACCGTCGCGCAACCGTCACAGGTTGGGGTAAAACGGGCCGCGAAGGTGAACCGTGCCGCTTTCAGAAAGGTCCGGGA
131705	Cuqui_Other_FullProt_XP_038110866.1|168-224	TGAATTCGGAGCGGTGAACGTAATCGTCGTGCTACTGTTACGGGCTGGGGTAAAACTGGCCGCGAAGGTGAGCCGTGTCGCTTCCAGAAAGGCCCGGGAGTCTGTATTGGTTATAGTACGTGTCGTCCGCTGCTGGAGTCATTAAACGGTCGCATTAGTATCTGCAGTTATAACGCGCGCGAGCACTGCACTCGAGA	ERNRRATVTGWGKTGREGEPCRFQKGPGVCIGYSTCRPLLESLNGRISICSYNARE	Cuqui	XP_038110866.1	Mosquito	Culex	GAACGTAATCGTCGTGCTACTGTTACGGGCTGGGGTAAAACTGGCCGCGAAGGTGAGCCGTGTCGCTTCCAGAAAGGCCCGGGAGTCTGTATTGGTTATAGTACGTGTCGTCCGCTGCTGGAGTCATTAAACGGTCGCATTAGTATCTGCAGTTATAACGCGCGCGAG
131706	Cuqui_Other_FullProt_XP_038110866.1|196-252	TGAATTCGGAGCGGTGTATGTATAGGCTACAGTACCTGCCGCCCGCTTTTGGAAAGCTTAAATGGTCGTATTTCTATATGCTCTTATAATGCCCGTGAAGCTGTCGTTTGCTGCCCGCAAGACTACCAGTCACAGCTGCAAACCTTAGCCGCGGCCCAACAGAGTCTGACGATTAGCGCGAAGCACTGCACTCGAGA	VCIGYSTCRPLLESLNGRISICSYNAREAVVCCPQDYQSQLQTLAAAQQSLTISAK	Cuqui	XP_038110866.1	Mosquito	Culex	GTATGTATAGGCTACAGTACCTGCCGCCCGCTTTTGGAAAGCTTAAATGGTCGTATTTCTATATGCTCTTATAATGCCCGTGAAGCTGTCGTTTGCTGCCCGCAAGACTACCAGTCACAGCTGCAAACCTTAGCCGCGGCCCAACAGAGTCTGACGATTAGCGCGAAG
131707	Cuqui_Other_FullProt_XP_038110866.1|224-280	TGAATTCGGAGCGGTGCCGTGGTTTGTTGTCCGCAAGATTATCAGAGCCAGCTGCAAACGCTGGCGGCAGCACAACAGAGCCTGACTATAAGCGCAAAAAAATGTATCGAATACATGCGCCTTGCAACTCCGACGACCATCTTCTCTTCACTTAAACCGAACGCAGAAGTCGTACAGAAAAAACACTGCACTCGAGA	AVVCCPQDYQSQLQTLAAAQQSLTISAKKCIEYMRLATPTTIFSSLKPNAEVVQKK	Cuqui	XP_038110866.1	Mosquito	Culex	GCCGTGGTTTGTTGTCCGCAAGATTATCAGAGCCAGCTGCAAACGCTGGCGGCAGCACAACAGAGCCTGACTATAAGCGCAAAAAAATGTATCGAATACATGCGCCTTGCAACTCCGACGACCATCTTCTCTTCACTTAAACCGAACGCAGAAGTCGTACAGAAAAAA
131708	Cuqui_Other_FullProt_XP_038110866.1|252-308	TGAATTCGGAGCGGTAAATGTATTGAGTACATGCGCCTGGCAACACCGACAACGATTTTTAGCAGTCTGAAACCGAATGCGGAAGTGGTTCAGAAGAAGAGTAAACTTTGCTCTAATGACAACAATCTGATTGTGGGTGGAGAAGCGGCCAAGTTAGGCGAATTTCCGCATATGGGAGCCATACACTGCACTCGAGA	KCIEYMRLATPTTIFSSLKPNAEVVQKKSKLCSNDNNLIVGGEAAKLGEFPHMGAI	Cuqui	XP_038110866.1	Mosquito	Culex	AAATGTATTGAGTACATGCGCCTGGCAACACCGACAACGATTTTTAGCAGTCTGAAACCGAATGCGGAAGTGGTTCAGAAGAAGAGTAAACTTTGCTCTAATGACAACAATCTGATTGTGGGTGGAGAAGCGGCCAAGTTAGGCGAATTTCCGCATATGGGAGCCATA
131709	Cuqui_Other_FullProt_XP_038110866.1|280-336	TGAATTCGGAGCGGTTCAAAATTATGCTCTAACGATAATAATCTGATTGTGGGTGGGGAAGCGGCTAAACTGGGAGAATTTCCGCATATGGGAGCGATTGGTTATCGTAACCCGGACACAGGGCGTGTGGAGTTCCGTTGCGGGGCAACGCTGATATCTGAGCGTTTCGTTTTAACAGCGGCACACTGCACTCGAGA	SKLCSNDNNLIVGGEAAKLGEFPHMGAIGYRNPDTGRVEFRCGATLISERFVLTAA	Cuqui	XP_038110866.1	Mosquito	Culex	TCAAAATTATGCTCTAACGATAATAATCTGATTGTGGGTGGGGAAGCGGCTAAACTGGGAGAATTTCCGCATATGGGAGCGATTGGTTATCGTAACCCGGACACAGGGCGTGTGGAGTTCCGTTGCGGGGCAACGCTGATATCTGAGCGTTTCGTTTTAACAGCGGCA
131710	Cuqui_Other_FullProt_XP_038110866.1|308-364	TGAATTCGGAGCGGTGGTTATCGCAATCCGGACACAGGGCGCGTTGAATTTCGCTGCGGAGCTACCTTAATTTCAGAACGCTTTGTACTTACCGCTGCCCATTGCCGCAATGCCGATGCAGTTGTCGTACGCCTGGGTGATTTGGATCTGGAGAGTGAGGCGGACGGTGCCGACCCGCGCGATCACTGCACTCGAGA	GYRNPDTGRVEFRCGATLISERFVLTAAHCRNADAVVVRLGDLDLESEADGADPRD	Cuqui	XP_038110866.1	Mosquito	Culex	GGTTATCGCAATCCGGACACAGGGCGCGTTGAATTTCGCTGCGGAGCTACCTTAATTTCAGAACGCTTTGTACTTACCGCTGCCCATTGCCGCAATGCCGATGCAGTTGTCGTACGCCTGGGTGATTTGGATCTGGAGAGTGAGGCGGACGGTGCCGACCCGCGCGAT
131711	Cuqui_Other_FullProt_XP_038110866.1|336-392	TGAATTCGGAGCGGTCATTGTCGCAACGCGGACGCAGTTGTGGTGCGTTTAGGTGATCTTGACCTTGAATCTGAAGCCGATGGCGCGGATCCGCGTGACTTTGAAATTGAAGAGTTTATTAAACATCCGGAATACACCAGCCGTACGAAATACAACGACATTGCTCTGGTTCGCTTGGCCACGCACTGCACTCGAGA	HCRNADAVVVRLGDLDLESEADGADPRDFEIEEFIKHPEYTSRTKYNDIALVRLAT	Cuqui	XP_038110866.1	Mosquito	Culex	CATTGTCGCAACGCGGACGCAGTTGTGGTGCGTTTAGGTGATCTTGACCTTGAATCTGAAGCCGATGGCGCGGATCCGCGTGACTTTGAAATTGAAGAGTTTATTAAACATCCGGAATACACCAGCCGTACGAAATACAACGACATTGCTCTGGTTCGCTTGGCCACG
131712	Cuqui_Other_FullProt_XP_038110866.1|364-420	TGAATTCGGAGCGGTTTCGAAATTGAAGAGTTTATAAAACATCCGGAATATACCTCACGCACGAAATACAATGATATCGCTCTGGTCCGTCTGGCAACGCCGGTACAAATTAATAGCCGCATTCGCCCGGCTTGCCTTTATCAATCAAAAGAGATACGTCAACAGAAACTGATCGCCACAGGTCACTGCACTCGAGA	FEIEEFIKHPEYTSRTKYNDIALVRLATPVQINSRIRPACLYQSKEIRQQKLIATG	Cuqui	XP_038110866.1	Mosquito	Culex	TTCGAAATTGAAGAGTTTATAAAACATCCGGAATATACCTCACGCACGAAATACAATGATATCGCTCTGGTCCGTCTGGCAACGCCGGTACAAATTAATAGCCGCATTCGCCCGGCTTGCCTTTATCAATCAAAAGAGATACGTCAACAGAAACTGATCGCCACAGGT
131713	Cuqui_Other_FullProt_XP_038110866.1|392-448	TGAATTCGGAGCGGTCCGGTCCAAATCAATTCACGCATTCGTCCGGCATGCCTGTACCAGAGCAAAGAAATCCGTCAGCAGAAGCTGATCGCTACCGGATACGGAGCGATGGAAAACTTCGGTAGCAATGCTAACCAACTGTTAAAAGTAGTACTGGATCAATACACACAAGAGGCCTGTCAGCACTGCACTCGAGA	PVQINSRIRPACLYQSKEIRQQKLIATGYGAMENFGSNANQLLKVVLDQYTQEACQ	Cuqui	XP_038110866.1	Mosquito	Culex	CCGGTCCAAATCAATTCACGCATTCGTCCGGCATGCCTGTACCAGAGCAAAGAAATCCGTCAGCAGAAGCTGATCGCTACCGGATACGGAGCGATGGAAAACTTCGGTAGCAATGCTAACCAACTGTTAAAAGTAGTACTGGATCAATACACACAAGAGGCCTGTCAG
131714	Cuqui_Other_FullProt_XP_038110866.1|420-476	TGAATTCGGAGCGGTTACGGCGCCATGGAGAATTTTGGATCAAATGCGAACCAGCTGTTAAAGGTTGTTTTAGATCAGTATACACAGGAAGCCTGCCAACAAGCTTACGCGAACGACGGTCGTCCGTTGTCTCGTGGCATTGTTGATAGCCAATTTTGCGCAGGTTATGAACCGGGTGGCCGTCACTGCACTCGAGA	YGAMENFGSNANQLLKVVLDQYTQEACQQAYANDGRPLSRGIVDSQFCAGYEPGGR	Cuqui	XP_038110866.1	Mosquito	Culex	TACGGCGCCATGGAGAATTTTGGATCAAATGCGAACCAGCTGTTAAAGGTTGTTTTAGATCAGTATACACAGGAAGCCTGCCAACAAGCTTACGCGAACGACGGTCGTCCGTTGTCTCGTGGCATTGTTGATAGCCAATTTTGCGCAGGTTATGAACCGGGTGGCCGT
131715	Cuqui_Other_FullProt_XP_038110866.1|448-504	TGAATTCGGAGCGGTCAGGCTTATGCAAACGATGGTCGCCCGCTGTCTCGTGGTATAGTAGATAGCCAGTTCTGTGCAGGTTACGAACCGGGAGGACGTGATACCTGCCAGGGGGATTCTGGTGGTCCGCTGCAGGTGCGCGACGAACAGGATAGTTGCCGCTTTTACGTTGCCGCAGTTACTCACTGCACTCGAGA	QAYANDGRPLSRGIVDSQFCAGYEPGGRDTCQGDSGGPLQVRDEQDSCRFYVAAVT	Cuqui	XP_038110866.1	Mosquito	Culex	CAGGCTTATGCAAACGATGGTCGCCCGCTGTCTCGTGGTATAGTAGATAGCCAGTTCTGTGCAGGTTACGAACCGGGAGGACGTGATACCTGCCAGGGGGATTCTGGTGGTCCGCTGCAGGTGCGCGACGAACAGGATAGTTGCCGCTTTTACGTTGCCGCAGTTACT
131716	Cuqui_Other_FullProt_XP_038110866.1|476-532	TGAATTCGGAGCGGTGATACCTGTCAGGGTGACTCAGGTGGTCCGCTGCAGGTTCGCGATGAACAGGATTCTTGCCGCTTTTATGTTGCTGCAGTCACCTCATTTGGTAAATTTTGTGGTACTTCTACACCGGGAATATATACACGTGTTGGAGCGTATTTAGGTTGGATTGAACAAATAGTCCACTGCACTCGAGA	DTCQGDSGGPLQVRDEQDSCRFYVAAVTSFGKFCGTSTPGIYTRVGAYLGWIEQIV	Cuqui	XP_038110866.1	Mosquito	Culex	GATACCTGTCAGGGTGACTCAGGTGGTCCGCTGCAGGTTCGCGATGAACAGGATTCTTGCCGCTTTTATGTTGCTGCAGTCACCTCATTTGGTAAATTTTGTGGTACTTCTACACCGGGAATATATACACGTGTTGGAGCGTATTTAGGTTGGATTGAACAAATAGTC
131717	Cuqui_Other_FullProt_XP_038110661.1|0-56	TGAATTCGGAGCGGTGCGAGCAATTATTTTTACGATAGTGAAGAACAGCGTTACCCGAATCTGCTTGATGGTGGCGATGAAGCTGAGGACACCGACAAATCTCTTACTGATGACTCAATTTTAGATAATATGTTGCAGCAGGGCGCGTCTAAGCGTAGCTCATTGATTCAGGTGTACCGTCGTCACTGCACTCGAGA	ASNYFYDSEEQRYPNLLDGGDEAEDTDKSLTDDSILDNMLQQGASKRSSLIQVYRR	Cuqui	XP_038110661.1	Mosquito	Culex	GCGAGCAATTATTTTTACGATAGTGAAGAACAGCGTTACCCGAATCTGCTTGATGGTGGCGATGAAGCTGAGGACACCGACAAATCTCTTACTGATGACTCAATTTTAGATAATATGTTGCAGCAGGGCGCGTCTAAGCGTAGCTCATTGATTCAGGTGTACCGTCGT
131718	Cuqui_Other_FullProt_XP_038110661.1|28-84	TGAATTCGGAGCGGTAGCCTTACGGATGATTCTATACTGGACAACATGCTGCAACAGGGCGCATCAAAACGCAGCAGTTTGATTCAGGTCTATCGTCGTGCGTGCATTCGCCGTGGCGGAAATTGTGATCATCGCTCTAATGATTGTTGCTATAACAGTAGTTGTCGCTGCAATCTGTGGGGCCACTGCACTCGAGA	SLTDDSILDNMLQQGASKRSSLIQVYRRACIRRGGNCDHRSNDCCYNSSCRCNLWG	Cuqui	XP_038110661.1	Mosquito	Culex	AGCCTTACGGATGATTCTATACTGGACAACATGCTGCAACAGGGCGCATCAAAACGCAGCAGTTTGATTCAGGTCTATCGTCGTGCGTGCATTCGCCGTGGCGGAAATTGTGATCATCGCTCTAATGATTGTTGCTATAACAGTAGTTGTCGCTGCAATCTGTGGGGC
131719	Cuqui_Other_FullProt_XP_038110624.1|0-56	TGAATTCGGAGCGGTACCCTGCAATTTTACCCGCGCCCGGGCAACGATGTGGGTGGTGACACATTTGAAGGCGACATACGCATGGCCTCTAGTAACGCACTTGATGACAGCTATGTTGTGGGCGTCGTTGAGTTCCGTCCGGAATTGCTGAATATGGATATTCGCGTACGCACAGAACGTCATCACTGCACTCGAGA	TLQFYPRPGNDVGGDTFEGDIRMASSNALDDSYVVGVVEFRPELLNMDIRVRTERH	Cuqui	XP_038110624.1	Mosquito	Culex	ACCCTGCAATTTTACCCGCGCCCGGGCAACGATGTGGGTGGTGACACATTTGAAGGCGACATACGCATGGCCTCTAGTAACGCACTTGATGACAGCTATGTTGTGGGCGTCGTTGAGTTCCGTCCGGAATTGCTGAATATGGATATTCGCGTACGCACAGAACGTCAT
131720	Cuqui_Other_FullProt_XP_038110624.1|28-84	TGAATTCGGAGCGGTTTAGATGATTCTTATGTTGTTGGCGTCGTGGAGTTTCGTCCGGAACTTTTAAATATGGATATACGTGTGCGTACTGAACGCCATTATGAGGCATATCGCGCGATGGTTCTTGGGGAAGAAGCTCGCCTTACGGACATCATCGTCTTCCCGGAGCTGACGTTAAATACCCACTGCACTCGAGA	LDDSYVVGVVEFRPELLNMDIRVRTERHYEAYRAMVLGEEARLTDIIVFPELTLNT	Cuqui	XP_038110624.1	Mosquito	Culex	TTAGATGATTCTTATGTTGTTGGCGTCGTGGAGTTTCGTCCGGAACTTTTAAATATGGATATACGTGTGCGTACTGAACGCCATTATGAGGCATATCGCGCGATGGTTCTTGGGGAAGAAGCTCGCCTTACGGACATCATCGTCTTCCCGGAGCTGACGTTAAATACC
131721	Cuqui_Other_FullProt_XP_038110624.1|56-112	TGAATTCGGAGCGGTTATGAGGCTTATCGTGCAATGGTACTGGGTGAAGAGGCACGTTTGACTGATATTATAGTTTTTCCGGAACTGACGTTAAATACGCTGTCAGATCCGGTGTATGTGCCGGATCCGCTTCATTCTCCGGTTCCGTGTCGTGAGGATTCACCGGAATTGCTTTCAAAACTGCACTGCACTCGAGA	YEAYRAMVLGEEARLTDIIVFPELTLNTLSDPVYVPDPLHSPVPCREDSPELLSKL	Cuqui	XP_038110624.1	Mosquito	Culex	TATGAGGCTTATCGTGCAATGGTACTGGGTGAAGAGGCACGTTTGACTGATATTATAGTTTTTCCGGAACTGACGTTAAATACGCTGTCAGATCCGGTGTATGTGCCGGATCCGCTTCATTCTCCGGTTCCGTGTCGTGAGGATTCACCGGAATTGCTTTCAAAACTG
131722	Cuqui_Other_FullProt_XP_038110624.1|84-140	TGAATTCGGAGCGGTCTGAGTGACCCGGTCTATGTACCGGATCCGCTGCATTCACCGGTTCCGTGTCGCGAAGACTCTCCGGAGCTGCTGAGCAAGCTGTCTTGTCTGGCCGCAGAAGCGCGTAAATATCTTGTAATTAACCTGTCTGAGATCTTTGACTGTGAGAGCGTACCGGCTGAAGATCACTGCACTCGAGA	LSDPVYVPDPLHSPVPCREDSPELLSKLSCLAAEARKYLVINLSEIFDCESVPAED	Cuqui	XP_038110624.1	Mosquito	Culex	CTGAGTGACCCGGTCTATGTACCGGATCCGCTGCATTCACCGGTTCCGTGTCGCGAAGACTCTCCGGAGCTGCTGAGCAAGCTGTCTTGTCTGGCCGCAGAAGCGCGTAAATATCTTGTAATTAACCTGTCTGAGATCTTTGACTGTGAGAGCGTACCGGCTGAAGAT
131723	Cuqui_Other_FullProt_XP_038110624.1|112-168	TGAATTCGGAGCGGTAGTTGCTTAGCCGCTGAAGCACGCAAATACCTGGTTATCAATTTGAGTGAAATCTTCGATTGTGAAAGCGTGCCGGCAGAGGACCCGCGCCCGTGCGGGCCGCATGGTTTTCATCGTTACAATACTAATGTTGTGCTTGATCGTGGTGGTGCAGTTATCGCTCGTTATCACTGCACTCGAGA	SCLAAEARKYLVINLSEIFDCESVPAEDPRPCGPHGFHRYNTNVVLDRGGAVIARY	Cuqui	XP_038110624.1	Mosquito	Culex	AGTTGCTTAGCCGCTGAAGCACGCAAATACCTGGTTATCAATTTGAGTGAAATCTTCGATTGTGAAAGCGTGCCGGCAGAGGACCCGCGCCCGTGCGGGCCGCATGGTTTTCATCGTTACAATACTAATGTTGTGCTTGATCGTGGTGGTGCAGTTATCGCTCGTTAT
131724	Cuqui_Other_FullProt_XP_038110624.1|140-196	TGAATTCGGAGCGGTCCGCGTCCGTGCGGCCCGCATGGATTTCATCGTTACAATACTAACGTCGTTCTGGATCGCGGAGGGGCCGTAATTGCGCGCTATCGCAAGTTCAACCTGTTTCGCGAAGCGGGGACCAACGTTACATACGAACCGGAGTTTGTTACGTTTGAGACAGATTTCGGTGTCCACTGCACTCGAGA	PRPCGPHGFHRYNTNVVLDRGGAVIARYRKFNLFREAGTNVTYEPEFVTFETDFGV	Cuqui	XP_038110624.1	Mosquito	Culex	CCGCGTCCGTGCGGCCCGCATGGATTTCATCGTTACAATACTAACGTCGTTCTGGATCGCGGAGGGGCCGTAATTGCGCGCTATCGCAAGTTCAACCTGTTTCGCGAAGCGGGGACCAACGTTACATACGAACCGGAGTTTGTTACGTTTGAGACAGATTTCGGTGTC
131725	Cuqui_Other_FullProt_XP_038110624.1|168-224	TGAATTCGGAGCGGTCGCAAATTTAATCTGTTCCGTGAAGCGGGAACCAACGTGACCTATGAACCGGAATTTGTAACCTTCGAAACGGATTTTGGGGTTACCTTCGGAGTCTTCACTTGCTTTGATTTACTGTTTGCGCGCCCGGCTCTTGAACTGGTTAAGCGTGACGTCCGCGACTTTGTGCACTGCACTCGAGA	RKFNLFREAGTNVTYEPEFVTFETDFGVTFGVFTCFDLLFARPALELVKRDVRDFV	Cuqui	XP_038110624.1	Mosquito	Culex	CGCAAATTTAATCTGTTCCGTGAAGCGGGAACCAACGTGACCTATGAACCGGAATTTGTAACCTTCGAAACGGATTTTGGGGTTACCTTCGGAGTCTTCACTTGCTTTGATTTACTGTTTGCGCGCCCGGCTCTTGAACTGGTTAAGCGTGACGTCCGCGACTTTGTG
131726	Cuqui_Other_FullProt_XP_038110624.1|196-252	TGAATTCGGAGCGGTACCTTCGGTGTCTTTACATGCTTTGATCTGCTTTTTGCCCGTCCGGCCCTGGAGCTGGTCAAGCGCGACGTCCGTGATTTTGTTTTCCCGGCCTTCTGGACATCAGAACCGCCGTTCCTGACAGCTGTCCAGATTTTTGAAGGCTGGGCGTATGCGAACAACGTGAATCACTGCACTCGAGA	TFGVFTCFDLLFARPALELVKRDVRDFVFPAFWTSEPPFLTAVQIFEGWAYANNVN	Cuqui	XP_038110624.1	Mosquito	Culex	ACCTTCGGTGTCTTTACATGCTTTGATCTGCTTTTTGCCCGTCCGGCCCTGGAGCTGGTCAAGCGCGACGTCCGTGATTTTGTTTTCCCGGCCTTCTGGACATCAGAACCGCCGTTCCTGACAGCTGTCCAGATTTTTGAAGGCTGGGCGTATGCGAACAACGTGAAT
131727	Cuqui_Other_FullProt_XP_038110624.1|224-280	TGAATTCGGAGCGGTTTTCCGGCCTTCTGGACATCAGAACCGCCGTTTCTGACGGCCGTTCAAATCTTTGAAGGGTGGGCATATGCCAATAATGTTAACCTGATTGCCGCTGGGACTAACTACGATCCGGCCGGCGCGACAGGAACCGGCGTTTTCAATGGTCGCAACGGTGCAGTTTTCAGCCACTGCACTCGAGA	FPAFWTSEPPFLTAVQIFEGWAYANNVNLIAAGTNYDPAGATGTGVFNGRNGAVFS	Cuqui	XP_038110624.1	Mosquito	Culex	TTTCCGGCCTTCTGGACATCAGAACCGCCGTTTCTGACGGCCGTTCAAATCTTTGAAGGGTGGGCATATGCCAATAATGTTAACCTGATTGCCGCTGGGACTAACTACGATCCGGCCGGCGCGACAGGAACCGGCGTTTTCAATGGTCGCAACGGTGCAGTTTTCAGC
131728	Cuqui_Other_FullProt_XP_038110624.1|252-308	TGAATTCGGAGCGGTTTAATCGCCGCAGGTACCAACTATGATCCGGCTGGAGCCACCGGAACCGGCGTTTTCAATGGCCGTAACGGCGCCGTTTTTAGCCTTATGACGGGAGAAGAGACCAAAAAATTATACGCCGTTCGTGTACCGAAAATACGTGGCAGCTTTACCCCGAAACCGGAACCGCACTGCACTCGAGA	LIAAGTNYDPAGATGTGVFNGRNGAVFSLMTGEETKKLYAVRVPKIRGSFTPKPEP	Cuqui	XP_038110624.1	Mosquito	Culex	TTAATCGCCGCAGGTACCAACTATGATCCGGCTGGAGCCACCGGAACCGGCGTTTTCAATGGCCGTAACGGCGCCGTTTTTAGCCTTATGACGGGAGAAGAGACCAAAAAATTATACGCCGTTCGTGTACCGAAAATACGTGGCAGCTTTACCCCGAAACCGGAACCG
131729	Cuqui_Other_FullProt_XP_038110624.1|280-336	TGAATTCGGAGCGGTCTGATGACTGGCGAAGAAACCAAAAAATTGTACGCCGTCCGTGTTCCGAAGATACGTGGTAGTTTTACCCCGAAACCGGAACCGCCGTCTGACGGTCTGTATTCAGGGCGCATGCATGGTAAATTTCTGGAGAACATTCGTATGGGGAGCGACCATCTTGATCGCTTCCACTGCACTCGAGA	LMTGEETKKLYAVRVPKIRGSFTPKPEPPSDGLYSGRMHGKFLENIRMGSDHLDRF	Cuqui	XP_038110624.1	Mosquito	Culex	CTGATGACTGGCGAAGAAACCAAAAAATTGTACGCCGTCCGTGTTCCGAAGATACGTGGTAGTTTTACCCCGAAACCGGAACCGCCGTCTGACGGTCTGTATTCAGGGCGCATGCATGGTAAATTTCTGGAGAACATTCGTATGGGGAGCGACCATCTTGATCGCTTC
131730	Cuqui_Other_FullProt_XP_038110624.1|308-364	TGAATTCGGAGCGGTCCGAGTGACGGTTTATATAGTGGCCGTATGCATGGAAAATTTTTAGAAAATATTCGCATGGGGTCTGATCATTTGGATCGTTTCACGACCATGCAGATCAACCCGGAACGCTATCATGACAAAATAGGACAGATTATTTGTAATGGGGAGTTCTGCTGTGATTTTTCTCACTGCACTCGAGA	PSDGLYSGRMHGKFLENIRMGSDHLDRFTTMQINPERYHDKIGQIICNGEFCCDFS	Cuqui	XP_038110624.1	Mosquito	Culex	CCGAGTGACGGTTTATATAGTGGCCGTATGCATGGAAAATTTTTAGAAAATATTCGCATGGGGTCTGATCATTTGGATCGTTTCACGACCATGCAGATCAACCCGGAACGCTATCATGACAAAATAGGACAGATTATTTGTAATGGGGAGTTCTGCTGTGATTTTTCT
131731	Cuqui_Other_FullProt_XP_038110624.1|336-392	TGAATTCGGAGCGGTACCACAATGCAGATTAACCCGGAACGTTATCATGATAAGATCGGTCAGATTATATGCAATGGCGAATTTTGTTGTGACTTTTCTGTCACTGTGACGGTGTTACCGGATCGCGAATTGACCCATCATTATCGTTTTGCAGTATTTGATGGGGTGCGTACGTTCCAAGGGCACTGCACTCGAGA	TTMQINPERYHDKIGQIICNGEFCCDFSVTVTVLPDRELTHHYRFAVFDGVRTFQG	Cuqui	XP_038110624.1	Mosquito	Culex	ACCACAATGCAGATTAACCCGGAACGTTATCATGATAAGATCGGTCAGATTATATGCAATGGCGAATTTTGTTGTGACTTTTCTGTCACTGTGACGGTGTTACCGGATCGCGAATTGACCCATCATTATCGTTTTGCAGTATTTGATGGGGTGCGTACGTTCCAAGGG
131732	Cuqui_Other_FullProt_XP_038110624.1|364-420	TGAATTCGGAGCGGTGTCACGGTTACAGTGCTGCCGGACCGTGAATTAACGCATCATTATCGTTTCGCCGTATTCGATGGCGTTCGCACTTTTCAGGGGTACGCTGACGCTCATGTGTCAATCTGCGGCGTGATCACATGTCGTAACGAATCTTTGGCAAGTTGCGGCCTGCCGATGAACGAACACTGCACTCGAGA	VTVTVLPDRELTHHYRFAVFDGVRTFQGYADAHVSICGVITCRNESLASCGLPMNE	Cuqui	XP_038110624.1	Mosquito	Culex	GTCACGGTTACAGTGCTGCCGGACCGTGAATTAACGCATCATTATCGTTTCGCCGTATTCGATGGCGTTCGCACTTTTCAGGGGTACGCTGACGCTCATGTGTCAATCTGCGGCGTGATCACATGTCGTAACGAATCTTTGGCAAGTTGCGGCCTGCCGATGAACGAA
131733	Cuqui_Other_FullProt_XP_038110624.1|392-448	TGAATTCGGAGCGGTTACGCTGATGCGCATGTAAGTATCTGTGGTGTGATCACCTGTCGCAATGAATCTTTGGCGAGTTGTGGTTTGCCGATGAATGAGAATAGCAATTACCTGGAATTTAACGAGATCGTTATCGCGGGTCGTTTTATCGCCAATGGCACTCTTGCGATGCCGAACAGTTTACACTGCACTCGAGA	YADAHVSICGVITCRNESLASCGLPMNENSNYLEFNEIVIAGRFIANGTLAMPNSL	Cuqui	XP_038110624.1	Mosquito	Culex	TACGCTGATGCGCATGTAAGTATCTGTGGTGTGATCACCTGTCGCAATGAATCTTTGGCGAGTTGTGGTTTGCCGATGAATGAGAATAGCAATTACCTGGAATTTAACGAGATCGTTATCGCGGGTCGTTTTATCGCCAATGGCACTCTTGCGATGCCGAACAGTTTA
131734	Cuqui_Other_FullProt_XP_038110624.1|420-476	TGAATTCGGAGCGGTAATTCAAACTACCTGGAATTTAATGAGATAGTAATAGCAGGACGCTTCATCGCTAACGGTACATTGGCGATGCCGAACAGCCTTGACGACATGCTGCATAGCCTGGATACCGATCGCTACCGCTTCTATAGCGTGTGGAACAGCAGTACCAACCAACAGAATGTCCAGCACTGCACTCGAGA	NSNYLEFNEIVIAGRFIANGTLAMPNSLDDMLHSLDTDRYRFYSVWNSSTNQQNVQ	Cuqui	XP_038110624.1	Mosquito	Culex	AATTCAAACTACCTGGAATTTAATGAGATAGTAATAGCAGGACGCTTCATCGCTAACGGTACATTGGCGATGCCGAACAGCCTTGACGACATGCTGCATAGCCTGGATACCGATCGCTACCGCTTCTATAGCGTGTGGAACAGCAGTACCAACCAACAGAATGTCCAG
131735	Cuqui_Other_FullProt_XP_038110624.1|448-504	TGAATTCGGAGCGGTGACGATATGTTACATAGTCTGGATACGGACCGCTATCGCTTTTATTCTGTCTGGAATAGTAGCACCAATCAGCAAAACGTACAATTGACACTGGTTGATATGGTGGCCAATCTGCAAACGTTCGGTATCTATGCCTTCAATCATGCCGACTTCGAATACGTTAATCCGCACTGCACTCGAGA	DDMLHSLDTDRYRFYSVWNSSTNQQNVQLTLVDMVANLQTFGIYAFNHADFEYVNP	Cuqui	XP_038110624.1	Mosquito	Culex	GACGATATGTTACATAGTCTGGATACGGACCGCTATCGCTTTTATTCTGTCTGGAATAGTAGCACCAATCAGCAAAACGTACAATTGACACTGGTTGATATGGTGGCCAATCTGCAAACGTTCGGTATCTATGCCTTCAATCATGCCGACTTCGAATACGTTAATCCG
131736	Cuqui_Other_FullProt_XP_038110624.1|476-532	TGAATTCGGAGCGGTCTGACCCTTGTTGATATGGTCGCCAATCTGCAAACTTTTGGTATTTATGCATTTAATCATGCGGATTTCGAATATGTAAATCCGATTGAACCGCCGCCGGAGACAACTACGGAAGGACTTACAGGGGACAGTAAAGAGTCTGATGAGGATGGCGACGGCGGCGGTGCACACTGCACTCGAGA	LTLVDMVANLQTFGIYAFNHADFEYVNPIEPPPETTTEGLTGDSKESDEDGDGGGA	Cuqui	XP_038110624.1	Mosquito	Culex	CTGACCCTTGTTGATATGGTCGCCAATCTGCAAACTTTTGGTATTTATGCATTTAATCATGCGGATTTCGAATATGTAAATCCGATTGAACCGCCGCCGGAGACAACTACGGAAGGACTTACAGGGGACAGTAAAGAGTCTGATGAGGATGGCGACGGCGGCGGTGCA
131737	Cuqui_Other_FullProt_XP_038110624.1|504-560	TGAATTCGGAGCGGTATTGAACCGCCGCCGGAGACCACTACAGAAGGCCTTACGGGAGATTCTAAAGAAAGTGATGAAGACGGAGATGGTGGTGGGGCTTCTACGGTGGGTGCAAGCCGCGTGTTAGTGGCCCTTCTGTTAGTTCTGTTGGTGTCTAGCGAATTGCGCCGTAGTGGGTTCCAGCACTGCACTCGAGA	IEPPPETTTEGLTGDSKESDEDGDGGGASTVGASRVLVALLLVLLVSSELRRSGFQ	Cuqui	XP_038110624.1	Mosquito	Culex	ATTGAACCGCCGCCGGAGACCACTACAGAAGGCCTTACGGGAGATTCTAAAGAAAGTGATGAAGACGGAGATGGTGGTGGGGCTTCTACGGTGGGTGCAAGCCGCGTGTTAGTGGCCCTTCTGTTAGTTCTGTTGGTGTCTAGCGAATTGCGCCGTAGTGGGTTCCAG
131738	Cuqui_Other_FullProt_XP_038110691.1|0-56	TGAATTCGGAGCGGTAACGATGATGAAACCATTCTGTGCCCGGAGGGGGAGTGTGTGAAGTTACATTTGTGTTTGGACGGTGAAATCAACGATGATGGGACTAATTTAATCGATATCCGCTTCAATCCGGACGATCCGTGTGAACATTACTTGCTGAAATGCTGTAAAGTGCCGAAGGATGAGCACTGCACTCGAGA	NDDETILCPEGECVKLHLCLDGEINDDGTNLIDIRFNPDDPCEHYLLKCCKVPKDE	Cuqui	XP_038110691.1	Mosquito	Culex	AACGATGATGAAACCATTCTGTGCCCGGAGGGGGAGTGTGTGAAGTTACATTTGTGTTTGGACGGTGAAATCAACGATGATGGGACTAATTTAATCGATATCCGCTTCAATCCGGACGATCCGTGTGAACATTACTTGCTGAAATGCTGTAAAGTGCCGAAGGATGAG
131739	Cuqui_Other_FullProt_XP_038110691.1|28-84	TGAATTCGGAGCGGTACAAATCTGATAGACATTCGTTTTAACCCGGATGATCCGTGCGAACATTATCTGCTTAAGTGCTGTAAGGTTCCGAAGGATGAGAACGAGGGCCATGGTAATGGTGATAGTTCTACGGACATAGTGATCCCGCCGCCGAGCGGTACCGGGAACGTGATTAACGGGGGGCACTGCACTCGAGA	TNLIDIRFNPDDPCEHYLLKCCKVPKDENEGHGNGDSSTDIVIPPPSGTGNVINGG	Cuqui	XP_038110691.1	Mosquito	Culex	ACAAATCTGATAGACATTCGTTTTAACCCGGATGATCCGTGCGAACATTATCTGCTTAAGTGCTGTAAGGTTCCGAAGGATGAGAACGAGGGCCATGGTAATGGTGATAGTTCTACGGACATAGTGATCCCGCCGCCGAGCGGTACCGGGAACGTGATTAACGGGGGG
131740	Cuqui_Other_FullProt_XP_038110691.1|56-112	TGAATTCGGAGCGGTAACGAGGGACATGGGAATGGCGACAGCTCTACTGACATTGTCATCCCGCCGCCGAGCGGTACTGGTAACGTTATTAACGGCGGGGGTCCGACAAGCGGAAATCTGGTCAATGGCGACGGCCAGCATGCGCAGGAACCGAAACTGCCGGGGGGCGACGATAGTCATGGGCACTGCACTCGAGA	NEGHGNGDSSTDIVIPPPSGTGNVINGGGPTSGNLVNGDGQHAQEPKLPGGDDSHG	Cuqui	XP_038110691.1	Mosquito	Culex	AACGAGGGACATGGGAATGGCGACAGCTCTACTGACATTGTCATCCCGCCGCCGAGCGGTACTGGTAACGTTATTAACGGCGGGGGTCCGACAAGCGGAAATCTGGTCAATGGCGACGGCCAGCATGCGCAGGAACCGAAACTGCCGGGGGGCGACGATAGTCATGGG
131741	Cuqui_Other_FullProt_XP_038110691.1|84-140	TGAATTCGGAGCGGTGGGCCGACCTCAGGGAATTTGGTGAACGGTGATGGACAGCATGCCCAGGAGCCGAAGCTGCCGGGTGGCGATGATTCACATGGGTCAGGTAGCAACGCCGGTAGTCAGGGCCCGAACGGTGGATCAGGGGGAAGTGGAAGCCATGGAACCGGTGGCAACGGACATGGACACTGCACTCGAGA	GPTSGNLVNGDGQHAQEPKLPGGDDSHGSGSNAGSQGPNGGSGGSGSHGTGGNGHG	Cuqui	XP_038110691.1	Mosquito	Culex	GGGCCGACCTCAGGGAATTTGGTGAACGGTGATGGACAGCATGCCCAGGAGCCGAAGCTGCCGGGTGGCGATGATTCACATGGGTCAGGTAGCAACGCCGGTAGTCAGGGCCCGAACGGTGGATCAGGGGGAAGTGGAAGCCATGGAACCGGTGGCAACGGACATGGA
131742	Cuqui_Other_FullProt_XP_038110691.1|112-168	TGAATTCGGAGCGGTAGTGGTAGTAACGCTGGGTCACAAGGCCCGAACGGAGGAAGCGGCGGCAGTGGTAGCCATGGTACGGGTGGCAACGGGCATGGCCATGGTGGGGGAGGAGGTTACGGCGGCGGAGATAAAGGTCATGGGTCAGGTGCAAACCAGGGTGGCAAAGATCCGCAGGGTACCCACTGCACTCGAGA	SGSNAGSQGPNGGSGGSGSHGTGGNGHGHGGGGGYGGGDKGHGSGANQGGKDPQGT	Cuqui	XP_038110691.1	Mosquito	Culex	AGTGGTAGTAACGCTGGGTCACAAGGCCCGAACGGAGGAAGCGGCGGCAGTGGTAGCCATGGTACGGGTGGCAACGGGCATGGCCATGGTGGGGGAGGAGGTTACGGCGGCGGAGATAAAGGTCATGGGTCAGGTGCAAACCAGGGTGGCAAAGATCCGCAGGGTACC
131743	Cuqui_Other_FullProt_XP_038110691.1|140-196	TGAATTCGGAGCGGTCATGGCGGTGGAGGAGGTTACGGCGGGGGAGATAAAGGCCATGGTTCAGGTGCGAACCAGGGCGGTAAGGACCCGCAGGGAACTGGGACCGGAGGACAGGGCACAGATGGGGGTTCTAATCAGGGAACGGGTGGTTCTAAAGTTCCGTCAGGTACTGAGACGGGTCAACACTGCACTCGAGA	HGGGGGYGGGDKGHGSGANQGGKDPQGTGTGGQGTDGGSNQGTGGSKVPSGTETGQ	Cuqui	XP_038110691.1	Mosquito	Culex	CATGGCGGTGGAGGAGGTTACGGCGGGGGAGATAAAGGCCATGGTTCAGGTGCGAACCAGGGCGGTAAGGACCCGCAGGGAACTGGGACCGGAGGACAGGGCACAGATGGGGGTTCTAATCAGGGAACGGGTGGTTCTAAAGTTCCGTCAGGTACTGAGACGGGTCAA
131744	Cuqui_Other_FullProt_XP_038110691.1|168-224	TGAATTCGGAGCGGTGGTACTGGGGGTCAGGGTACTGATGGCGGGAGTAATCAAGGGACCGGTGGCTCAAAAGTTCCGTCAGGGACAGAAACGGGACAAGGTTCTAACGTTGGGGGTCAGGGTGGCACGGGCTCTCTGGGCGGACAGGGCGGTAACACAGCACCGGGTGCAGGTTCTAATGTGCACTGCACTCGAGA	GTGGQGTDGGSNQGTGGSKVPSGTETGQGSNVGGQGGTGSLGGQGGNTAPGAGSNV	Cuqui	XP_038110691.1	Mosquito	Culex	GGTACTGGGGGTCAGGGTACTGATGGCGGGAGTAATCAAGGGACCGGTGGCTCAAAAGTTCCGTCAGGGACAGAAACGGGACAAGGTTCTAACGTTGGGGGTCAGGGTGGCACGGGCTCTCTGGGCGGACAGGGCGGTAACACAGCACCGGGTGCAGGTTCTAATGTG
131745	Cuqui_Other_FullProt_XP_038110691.1|196-252	TGAATTCGGAGCGGTGGGTCTAACGTAGGGGGTCAGGGAGGAACTGGAAGCCTGGGTGGACAGGGTGGTAACACCGCACCGGGCGCAGGATCTAACGTTGGTGGCCAGGGGGGAACCGGTGCCCAGGGTGGCAACACGGCTCCGGGCGCTGGTAGTAATGCCGGTGGGTCAGGCCCGGACCAGCACTGCACTCGAGA	GSNVGGQGGTGSLGGQGGNTAPGAGSNVGGQGGTGAQGGNTAPGAGSNAGGSGPDQ	Cuqui	XP_038110691.1	Mosquito	Culex	GGGTCTAACGTAGGGGGTCAGGGAGGAACTGGAAGCCTGGGTGGACAGGGTGGTAACACCGCACCGGGCGCAGGATCTAACGTTGGTGGCCAGGGGGGAACCGGTGCCCAGGGTGGCAACACGGCTCCGGGCGCTGGTAGTAATGCCGGTGGGTCAGGCCCGGACCAG
131746	Cuqui_Other_FullProt_XP_038110691.1|224-280	TGAATTCGGAGCGGTGGAGGGCAGGGCGGTACAGGGGCACAAGGGGGTAACACGGCTCCGGGTGCAGGGTCTAATGCCGGGGGAAGTGGACCGGATCAGGGTTCAGGAGGCAGCAAAGTTCCGTCAGGGGCGAATCCGGGGCAAGGCGTGAGCGGTCAGGGCACAGAATCATCTGCGAACGCACACTGCACTCGAGA	GGQGGTGAQGGNTAPGAGSNAGGSGPDQGSGGSKVPSGANPGQGVSGQGTESSANA	Cuqui	XP_038110691.1	Mosquito	Culex	GGAGGGCAGGGCGGTACAGGGGCACAAGGGGGTAACACGGCTCCGGGTGCAGGGTCTAATGCCGGGGGAAGTGGACCGGATCAGGGTTCAGGAGGCAGCAAAGTTCCGTCAGGGGCGAATCCGGGGCAAGGCGTGAGCGGTCAGGGCACAGAATCATCTGCGAACGCA
131747	Cuqui_Other_FullProt_XP_038110691.1|252-308	TGAATTCGGAGCGGTGGTAGTGGCGGCAGCAAAGTGCCGAGTGGAGCGAATCCGGGTCAGGGGGTAAGCGGCCAGGGTACAGAAAGCAGCGCGAATGCTGGCGCCGGGACTAGTCAAGGAGGTCCGCAGGGCACAGGTACCAACCAAGGCGATGGGGGCCAGGGTGGTCCGGGTTATCCGGGTCACTGCACTCGAGA	GSGGSKVPSGANPGQGVSGQGTESSANAGAGTSQGGPQGTGTNQGDGGQGGPGYPG	Cuqui	XP_038110691.1	Mosquito	Culex	GGTAGTGGCGGCAGCAAAGTGCCGAGTGGAGCGAATCCGGGTCAGGGGGTAAGCGGCCAGGGTACAGAAAGCAGCGCGAATGCTGGCGCCGGGACTAGTCAAGGAGGTCCGCAGGGCACAGGTACCAACCAAGGCGATGGGGGCCAGGGTGGTCCGGGTTATCCGGGT
131748	Cuqui_Other_FullProt_XP_038110691.1|280-336	TGAATTCGGAGCGGTGGCGCCGGGACATCTCAGGGCGGGCCGCAGGGTACAGGGACGAACCAGGGAGATGGAGGCCAGGGTGGCCCGGGGTACCCGGGCAGCAGTGTTGGCACCGGGGGTAGTAAAATCCCGCCGGGTAGCGGAGCAGGTACTAATCAAGGTCCGGGGGTCGGAGGATCTGGTCACTGCACTCGAGA	GAGTSQGGPQGTGTNQGDGGQGGPGYPGSSVGTGGSKIPPGSGAGTNQGPGVGGSG	Cuqui	XP_038110691.1	Mosquito	Culex	GGCGCCGGGACATCTCAGGGCGGGCCGCAGGGTACAGGGACGAACCAGGGAGATGGAGGCCAGGGTGGCCCGGGGTACCCGGGCAGCAGTGTTGGCACCGGGGGTAGTAAAATCCCGCCGGGTAGCGGAGCAGGTACTAATCAAGGTCCGGGGGTCGGAGGATCTGGT
131749	Cuqui_Other_FullProt_XP_038110691.1|308-364	TGAATTCGGAGCGGTAGCTCTGTCGGTACTGGGGGCTCTAAAATTCCGCCGGGCAGCGGAGCAGGCACCAATCAGGGTCCGGGCGTTGGGGGGAGTGGATCTACAGGTGCCAACGGGGATGGGAATAAGGGGCCGGGGTCTGCTGGCGGCAATCAAGGTCATGGCACTGACGGCCAGGGAAGCCACTGCACTCGAGA	SSVGTGGSKIPPGSGAGTNQGPGVGGSGSTGANGDGNKGPGSAGGNQGHGTDGQGS	Cuqui	XP_038110691.1	Mosquito	Culex	AGCTCTGTCGGTACTGGGGGCTCTAAAATTCCGCCGGGCAGCGGAGCAGGCACCAATCAGGGTCCGGGCGTTGGGGGGAGTGGATCTACAGGTGCCAACGGGGATGGGAATAAGGGGCCGGGGTCTGCTGGCGGCAATCAAGGTCATGGCACTGACGGCCAGGGAAGC
131750	Cuqui_Other_FullProt_XP_038110691.1|336-392	TGAATTCGGAGCGGTTCTACAGGTGCTAATGGGGACGGCAACAAAGGGCCGGGCAGTGCCGGTGGTAATCAGGGTCATGGGACAGACGGTCAGGGCTCAAACACGGGTACGGGAGGATCTGGTAGTCATGGACCGAACGCCGGGCCGAACCAGGGCCAGGGTGGCCAAGGGGGGTATGGAAATCACTGCACTCGAGA	STGANGDGNKGPGSAGGNQGHGTDGQGSNTGTGGSGSHGPNAGPNQGQGGQGGYGN	Cuqui	XP_038110691.1	Mosquito	Culex	TCTACAGGTGCTAATGGGGACGGCAACAAAGGGCCGGGCAGTGCCGGTGGTAATCAGGGTCATGGGACAGACGGTCAGGGCTCAAACACGGGTACGGGAGGATCTGGTAGTCATGGACCGAACGCCGGGCCGAACCAGGGCCAGGGTGGCCAAGGGGGGTATGGAAAT
131751	Cuqui_Other_FullProt_XP_038110691.1|364-420	TGAATTCGGAGCGGTAACACCGGCACAGGTGGCTCAGGTAGCCATGGACCGAACGCGGGTCCGAATCAAGGCCAGGGTGGACAGGGTGGTTATGGCAACCAGGGGACGGGCAATCAGGGTGGTAGTGGAAGTCAGCCGGGCAGTGGTGGTAGCTATGGGGGCGGTGCTAAAGTTCCGGGGGGTCACTGCACTCGAGA	NTGTGGSGSHGPNAGPNQGQGGQGGYGNQGTGNQGGSGSQPGSGGSYGGGAKVPGG	Cuqui	XP_038110691.1	Mosquito	Culex	AACACCGGCACAGGTGGCTCAGGTAGCCATGGACCGAACGCGGGTCCGAATCAAGGCCAGGGTGGACAGGGTGGTTATGGCAACCAGGGGACGGGCAATCAGGGTGGTAGTGGAAGTCAGCCGGGCAGTGGTGGTAGCTATGGGGGCGGTGCTAAAGTTCCGGGGGGT
131752	Cuqui_Other_FullProt_XP_038110691.1|392-448	TGAATTCGGAGCGGTCAGGGTACAGGTAATCAGGGTGGTAGTGGTAGCCAGCCGGGCAGCGGCGGATCATATGGTGGGGGAGCTAAGGTTCCGGGGGGTGTAGGAACAACCGGCTCTACAGGAGCTACAACCGAATCTAATTTTGCAACCGAATTAGTAGATGCGACCGTTAGCCAAGGAGGACACTGCACTCGAGA	QGTGNQGGSGSQPGSGGSYGGGAKVPGGVGTTGSTGATTESNFATELVDATVSQGG	Cuqui	XP_038110691.1	Mosquito	Culex	CAGGGTACAGGTAATCAGGGTGGTAGTGGTAGCCAGCCGGGCAGCGGCGGATCATATGGTGGGGGAGCTAAGGTTCCGGGGGGTGTAGGAACAACCGGCTCTACAGGAGCTACAACCGAATCTAATTTTGCAACCGAATTAGTAGATGCGACCGTTAGCCAAGGAGGA
131753	Cuqui_Other_FullProt_XP_038110691.1|420-476	TGAATTCGGAGCGGTGTTGGTACTACAGGGAGTACTGGCGCGACAACCGAGAGCAACTTTGCAACCGAATTAGTGGATGCCACGGTGAGCCAAGGTGGAACTAAGCAGGAAAAAGATCAGATGAAAGAAGAACCGCATAAACATCATAAAGGTGACGGATGCGGACATGAAAAACATTATGATCACTGCACTCGAGA	VGTTGSTGATTESNFATELVDATVSQGGTKQEKDQMKEEPHKHHKGDGCGHEKHYD	Cuqui	XP_038110691.1	Mosquito	Culex	GTTGGTACTACAGGGAGTACTGGCGCGACAACCGAGAGCAACTTTGCAACCGAATTAGTGGATGCCACGGTGAGCCAAGGTGGAACTAAGCAGGAAAAAGATCAGATGAAAGAAGAACCGCATAAACATCATAAAGGTGACGGATGCGGACATGAAAAACATTATGAT
131754	Cuqui_Other_FullProt_XP_038110691.1|448-504	TGAATTCGGAGCGGTACAAAGCAGGAGAAAGATCAGATGAAGGAAGAACCGCATAAGCATCATAAGGGTGACGGCTGTGGGCATGAAAAGCATTATGATCAAAAACATTCTCAGAACAATAAGACAAACCCGATCGGTGGTCATGGTAAAGACACAACTCCGTCTCCGGCGCCGGAAAAAAGTCACTGCACTCGAGA	TKQEKDQMKEEPHKHHKGDGCGHEKHYDQKHSQNNKTNPIGGHGKDTTPSPAPEKS	Cuqui	XP_038110691.1	Mosquito	Culex	ACAAAGCAGGAGAAAGATCAGATGAAGGAAGAACCGCATAAGCATCATAAGGGTGACGGCTGTGGGCATGAAAAGCATTATGATCAAAAACATTCTCAGAACAATAAGACAAACCCGATCGGTGGTCATGGTAAAGACACAACTCCGTCTCCGGCGCCGGAAAAAAGT
131755	Cuqui_Other_FullProt_XP_038110691.1|476-532	TGAATTCGGAGCGGTCAGAAACATAGTCAGAATAATAAGACCAACCCGATCGGGGGTCATGGCAAAGATACAACCCCGTCACCGGCGCCGGAAAAAAGTGGATGCGGTCATCGTAACGCAGACGGAGTGGGCTTTCGTATTACAGGTAACTCTGATGGTGAATCTGAATATGGTGAGTTTCCGCACTGCACTCGAGA	QKHSQNNKTNPIGGHGKDTTPSPAPEKSGCGHRNADGVGFRITGNSDGESEYGEFP	Cuqui	XP_038110691.1	Mosquito	Culex	CAGAAACATAGTCAGAATAATAAGACCAACCCGATCGGGGGTCATGGCAAAGATACAACCCCGTCACCGGCGCCGGAAAAAAGTGGATGCGGTCATCGTAACGCAGACGGAGTGGGCTTTCGTATTACAGGTAACTCTGATGGTGAATCTGAATATGGTGAGTTTCCG
131756	Cuqui_Other_FullProt_XP_038110691.1|504-560	TGAATTCGGAGCGGTGGCTGTGGGCATCGCAACGCAGATGGGGTTGGTTTCCGTATTACGGGTAACTCAGACGGCGAATCAGAGTACGGCGAATTTCCGTGGATGGTTGCTATTCTTAAAGAAGAAAAAGCGCTTGATCAAGTGATAAATGTTTATCAGTGCGGGGGTAGCTTAATTCATCCGCACTGCACTCGAGA	GCGHRNADGVGFRITGNSDGESEYGEFPWMVAILKEEKALDQVINVYQCGGSLIHP	Cuqui	XP_038110691.1	Mosquito	Culex	GGCTGTGGGCATCGCAACGCAGATGGGGTTGGTTTCCGTATTACGGGTAACTCAGACGGCGAATCAGAGTACGGCGAATTTCCGTGGATGGTTGCTATTCTTAAAGAAGAAAAAGCGCTTGATCAAGTGATAAATGTTTATCAGTGCGGGGGTAGCTTAATTCATCCG
131757	Cuqui_Other_FullProt_XP_038110691.1|532-588	TGAATTCGGAGCGGTTGGATGGTGGCCATTTTAAAAGAGGAAAAAGCGCTGGATCAGGTAATCAACGTATATCAGTGTGGAGGTTCACTTATACATCCGCAGGTGGTTTTGACTGCAGCTCATTGTGTTCAGAATAAAAAGGCGCCGGAAATCAAAATTCGTCTTGGTGAGTGGGACACACAGCACTGCACTCGAGA	WMVAILKEEKALDQVINVYQCGGSLIHPQVVLTAAHCVQNKKAPEIKIRLGEWDTQ	Cuqui	XP_038110691.1	Mosquito	Culex	TGGATGGTGGCCATTTTAAAAGAGGAAAAAGCGCTGGATCAGGTAATCAACGTATATCAGTGTGGAGGTTCACTTATACATCCGCAGGTGGTTTTGACTGCAGCTCATTGTGTTCAGAATAAAAAGGCGCCGGAAATCAAAATTCGTCTTGGTGAGTGGGACACACAG
131758	Cuqui_Other_FullProt_XP_038110691.1|560-616	TGAATTCGGAGCGGTCAGGTGGTTCTGACGGCGGCACATTGCGTGCAAAATAAGAAAGCCCCGGAAATTAAAATCCGTCTGGGAGAATGGGATACACAGACAACCAACGAGATTTATGACCATCAGGATCGTAATGTCGTGGAAATCGTATACCATAAACAGTTTAATAAGGGGAGTCTTTATCACTGCACTCGAGA	QVVLTAAHCVQNKKAPEIKIRLGEWDTQTTNEIYDHQDRNVVEIVYHKQFNKGSLY	Cuqui	XP_038110691.1	Mosquito	Culex	CAGGTGGTTCTGACGGCGGCACATTGCGTGCAAAATAAGAAAGCCCCGGAAATTAAAATCCGTCTGGGAGAATGGGATACACAGACAACCAACGAGATTTATGACCATCAGGATCGTAATGTCGTGGAAATCGTATACCATAAACAGTTTAATAAGGGGAGTCTTTAT
131759	Cuqui_Other_FullProt_XP_038110691.1|588-644	TGAATTCGGAGCGGTACGACCAACGAAATTTATGATCATCAGGATCGTAATGTCGTTGAAATCGTTTACCATAAACAGTTTAATAAGGGAAGTCTGTATAATGATGTAGCCCTGCTGTTTCTGGATAAACCGGCTGAATTAATTGACACCATCAACACTGTGTGTCTGCCGCCGCAGAATTATCACTGCACTCGAGA	TTNEIYDHQDRNVVEIVYHKQFNKGSLYNDVALLFLDKPAELIDTINTVCLPPQNY	Cuqui	XP_038110691.1	Mosquito	Culex	ACGACCAACGAAATTTATGATCATCAGGATCGTAATGTCGTTGAAATCGTTTACCATAAACAGTTTAATAAGGGAAGTCTGTATAATGATGTAGCCCTGCTGTTTCTGGATAAACCGGCTGAATTAATTGACACCATCAACACTGTGTGTCTGCCGCCGCAGAATTAT
131760	Cuqui_Other_FullProt_XP_038110691.1|616-672	TGAATTCGGAGCGGTAATGATGTCGCGCTGTTATTTCTGGATAAACCGGCAGAACTGATTGACACGATAAACACGGTGTGTTTACCGCCGCAAAATTACAATTTTGATCTTAACCGTTGCTTTGCATCAGGCTGGGGTAAGGATGTCTTCGGAAAGGACGGAAAATATCAGGTAATTCTTAAACACTGCACTCGAGA	NDVALLFLDKPAELIDTINTVCLPPQNYNFDLNRCFASGWGKDVFGKDGKYQVILK	Cuqui	XP_038110691.1	Mosquito	Culex	AATGATGTCGCGCTGTTATTTCTGGATAAACCGGCAGAACTGATTGACACGATAAACACGGTGTGTTTACCGCCGCAAAATTACAATTTTGATCTTAACCGTTGCTTTGCATCAGGCTGGGGTAAGGATGTCTTCGGAAAGGACGGAAAATATCAGGTAATTCTTAAA
131761	Cuqui_Other_FullProt_XP_038110691.1|644-700	TGAATTCGGAGCGGTAATTTCGATCTGAATCGTTGCTTCGCAAGTGGATGGGGTAAAGATGTCTTCGGTAAAGACGGTAAGTACCAAGTTATACTGAAAAAGATTGAGCTGCCGGTTATGCCGTTTAACGATTGTCAGAGCGCCTTGCGCACTACACGCCTTGGAAAACGCTTTAATTTAAACCACTGCACTCGAGA	NFDLNRCFASGWGKDVFGKDGKYQVILKKIELPVMPFNDCQSALRTTRLGKRFNLN	Cuqui	XP_038110691.1	Mosquito	Culex	AATTTCGATCTGAATCGTTGCTTCGCAAGTGGATGGGGTAAAGATGTCTTCGGTAAAGACGGTAAGTACCAAGTTATACTGAAAAAGATTGAGCTGCCGGTTATGCCGTTTAACGATTGTCAGAGCGCCTTGCGCACTACACGCCTTGGAAAACGCTTTAATTTAAAC
131762	Cuqui_Other_FullProt_XP_038110691.1|672-728	TGAATTCGGAGCGGTAAAATTGAACTGCCGGTGATGCCGTTTAATGATTGCCAGAGTGCCCTGCGCACCACGCGTTTGGGGAAGCGCTTTAATTTAAATAAAAGTTTCATGTGTGCGGGTGGAGAGGCCGGAAAGGACACTTGTAAAGGCGATGGTGGGTCACCGTTGGTATGTCCGATACCGCACTGCACTCGAGA	KIELPVMPFNDCQSALRTTRLGKRFNLNKSFMCAGGEAGKDTCKGDGGSPLVCPIP	Cuqui	XP_038110691.1	Mosquito	Culex	AAAATTGAACTGCCGGTGATGCCGTTTAATGATTGCCAGAGTGCCCTGCGCACCACGCGTTTGGGGAAGCGCTTTAATTTAAATAAAAGTTTCATGTGTGCGGGTGGAGAGGCCGGAAAGGACACTTGTAAAGGCGATGGTGGGTCACCGTTGGTATGTCCGATACCG
131763	Cuqui_Other_FullProt_XP_038110691.1|700-756	TGAATTCGGAGCGGTAAGAGCTTCATGTGTGCCGGTGGTGAGGCAGGCAAGGATACTTGTAAGGGTGACGGAGGTAGTCCGTTAGTATGCCCGATACCGGGTACCGTGAATCGTTTTTATCAGGCAGGTATTGTAGCGTGGGGAATCGGGTGCGGAGAGACCGGCATCCCGGGCGTCTATGCCCACTGCACTCGAGA	KSFMCAGGEAGKDTCKGDGGSPLVCPIPGTVNRFYQAGIVAWGIGCGETGIPGVYA	Cuqui	XP_038110691.1	Mosquito	Culex	AAGAGCTTCATGTGTGCCGGTGGTGAGGCAGGCAAGGATACTTGTAAGGGTGACGGAGGTAGTCCGTTAGTATGCCCGATACCGGGTACCGTGAATCGTTTTTATCAGGCAGGTATTGTAGCGTGGGGAATCGGGTGCGGAGAGACCGGCATCCCGGGCGTCTATGCC
131764	Cuqui_Other_FullProt_XP_038106179.1|0-56	TGAATTCGGAGCGGTCAGGAGGTTTGTCGTACACCGAATGCCCGCAGTGGACATTGCGTCCCGCGCGTTCAATGTCCGAGCTTCGAACGTTATTTTGATCCGGATCGTATTCTGGACCGTGAAGAGCTGCGCTTCATACAACTGAGCCAGTGCGGTGCGAATCCGCCGAAAATCTGCTGCCCGCACTGCACTCGAGA	QEVCRTPNARSGHCVPRVQCPSFERYFDPDRILDREELRFIQLSQCGANPPKICCP	Cuqui	XP_038106179.1	Mosquito	Culex	CAGGAGGTTTGTCGTACACCGAATGCCCGCAGTGGACATTGCGTCCCGCGCGTTCAATGTCCGAGCTTCGAACGTTATTTTGATCCGGATCGTATTCTGGACCGTGAAGAGCTGCGCTTCATACAACTGAGCCAGTGCGGTGCGAATCCGCCGAAAATCTGCTGCCCG
131765	Cuqui_Other_FullProt_XP_038106179.1|28-84	TGAATTCGGAGCGGTCCGGATCGCATCCTTGATCGTGAAGAACTGCGCTTTATTCAGCTGAGCCAATGTGGTGCGAACCCGCCGAAGATTTGTTGTCCGGATCGCATACCGACCTCTACAGTGGCGTCTCCGTACGAGCAGGTGTTGTTGACCTCTACACCGAAACCGATCCGTCTGGTTCAGCACTGCACTCGAGA	PDRILDREELRFIQLSQCGANPPKICCPDRIPTSTVASPYEQVLLTSTPKPIRLVQ	Cuqui	XP_038106179.1	Mosquito	Culex	CCGGATCGCATCCTTGATCGTGAAGAACTGCGCTTTATTCAGCTGAGCCAATGTGGTGCGAACCCGCCGAAGATTTGTTGTCCGGATCGCATACCGACCTCTACAGTGGCGTCTCCGTACGAGCAGGTGTTGTTGACCTCTACACCGAAACCGATCCGTCTGGTTCAG
131766	Cuqui_Other_FullProt_XP_038106179.1|56-112	TGAATTCGGAGCGGTGACCGCATCCCGACCTCTACTGTTGCAAGTCCGTACGAGCAAGTCCTGTTAACTAGCACACCGAAACCGATACGCCTGGTTCAGCAGCCGCCGCTGCCGGATCCGACTAATTACGAATGCGGGGTTGATATTTTAGCAGATCGTATTTATGGTGGTGTTGATACGGAGCACTGCACTCGAGA	DRIPTSTVASPYEQVLLTSTPKPIRLVQQPPLPDPTNYECGVDILADRIYGGVDTE	Cuqui	XP_038106179.1	Mosquito	Culex	GACCGCATCCCGACCTCTACTGTTGCAAGTCCGTACGAGCAAGTCCTGTTAACTAGCACACCGAAACCGATACGCCTGGTTCAGCAGCCGCCGCTGCCGGATCCGACTAATTACGAATGCGGGGTTGATATTTTAGCAGATCGTATTTATGGTGGTGTTGATACGGAG
131767	Cuqui_Other_FullProt_XP_038106179.1|84-140	TGAATTCGGAGCGGTCAGCCGCCGCTGCCGGATCCGACAAATTACGAGTGCGGAGTGGACATCCTGGCGGATCGCATTTATGGTGGAGTGGATACGGAACTGGACGAGTTCCCGTGGTTCGCGTTACTTCAGTATGAAAGTCGTCGCGGCGTTGCCGAATTTCATTGCGGAGGGTCATTAATTCACTGCACTCGAGA	QPPLPDPTNYECGVDILADRIYGGVDTELDEFPWFALLQYESRRGVAEFHCGGSLI	Cuqui	XP_038106179.1	Mosquito	Culex	CAGCCGCCGCTGCCGGATCCGACAAATTACGAGTGCGGAGTGGACATCCTGGCGGATCGCATTTATGGTGGAGTGGATACGGAACTGGACGAGTTCCCGTGGTTCGCGTTACTTCAGTATGAAAGTCGTCGCGGCGTTGCCGAATTTCATTGCGGAGGGTCATTAATT
131768	Cuqui_Other_FullProt_XP_038106179.1|112-168	TGAATTCGGAGCGGTTTAGATGAGTTTCCGTGGTTTGCACTGTTACAGTATGAAAGCCGTCGTGGCGTGGCCGAATTTCATTGCGGAGGCTCATTAATCTCTCTGCGCTATGTACTTACTGCAGCACATTGTTTAGACAATGATAAATTAGATGATGGTATGCGCTTTGTCTCAGTTCGCCTGCACTGCACTCGAGA	LDEFPWFALLQYESRRGVAEFHCGGSLISLRYVLTAAHCLDNDKLDDGMRFVSVRL	Cuqui	XP_038106179.1	Mosquito	Culex	TTAGATGAGTTTCCGTGGTTTGCACTGTTACAGTATGAAAGCCGTCGTGGCGTGGCCGAATTTCATTGCGGAGGCTCATTAATCTCTCTGCGCTATGTACTTACTGCAGCACATTGTTTAGACAATGATAAATTAGATGATGGTATGCGCTTTGTCTCAGTTCGCCTG
131769	Cuqui_Other_FullProt_XP_038106179.1|140-196	TGAATTCGGAGCGGTAGCCTGCGCTACGTTTTGACTGCTGCACATTGTCTGGATAATGATAAGTTAGATGATGGCATGCGCTTTGTTAGCGTCCGCCTTGGCGAACATAACACAGCAACCGATGTTGATTGCACCGATGAAGAAGATGCTAAAAATCGTTGGTGCGCGGATCCGCCGCAAAATCACTGCACTCGAGA	SLRYVLTAAHCLDNDKLDDGMRFVSVRLGEHNTATDVDCTDEEDAKNRWCADPPQN	Cuqui	XP_038106179.1	Mosquito	Culex	AGCCTGCGCTACGTTTTGACTGCTGCACATTGTCTGGATAATGATAAGTTAGATGATGGCATGCGCTTTGTTAGCGTCCGCCTTGGCGAACATAACACAGCAACCGATGTTGATTGCACCGATGAAGAAGATGCTAAAAATCGTTGGTGCGCGGATCCGCCGCAAAAT
131770	Cuqui_Other_FullProt_XP_038106179.1|168-224	TGAATTCGGAGCGGTGGTGAACATAACACAGCGACAGACGTAGATTGTACCGACGAAGAAGATGCAAAGAACCGCTGGTGCGCAGATCCGCCGCAAAATATTGCCGCAGAAGAAATAATCCTGCATCCGGAATATCGCCGCGAAGATCGTAGCCAGCATCATGACATTGCATTGATCCGTCTGCACTGCACTCGAGA	GEHNTATDVDCTDEEDAKNRWCADPPQNIAAEEIILHPEYRREDRSQHHDIALIRL	Cuqui	XP_038106179.1	Mosquito	Culex	GGTGAACATAACACAGCGACAGACGTAGATTGTACCGACGAAGAAGATGCAAAGAACCGCTGGTGCGCAGATCCGCCGCAAAATATTGCCGCAGAAGAAATAATCCTGCATCCGGAATATCGCCGCGAAGATCGTAGCCAGCATCATGACATTGCATTGATCCGTCTG
131771	Cuqui_Other_FullProt_XP_038106179.1|196-252	TGAATTCGGAGCGGTATCGCCGCGGAAGAAATTATTTTGCATCCGGAATATCGCCGCGAAGACCGCAGCCAACATCATGACATAGCACTGATTCGCCTGGAGCGTCCGGCGCGCGAGACTAATTTTGTTACTCCGGTGTGTTTACCGCGTACGGGCTTCCTTCCGAGCGAGCCGGGCCGTAATCACTGCACTCGAGA	IAAEEIILHPEYRREDRSQHHDIALIRLERPARETNFVTPVCLPRTGFLPSEPGRN	Cuqui	XP_038106179.1	Mosquito	Culex	ATCGCCGCGGAAGAAATTATTTTGCATCCGGAATATCGCCGCGAAGACCGCAGCCAACATCATGACATAGCACTGATTCGCCTGGAGCGTCCGGCGCGCGAGACTAATTTTGTTACTCCGGTGTGTTTACCGCGTACGGGCTTCCTTCCGAGCGAGCCGGGCCGTAAT
131772	Cuqui_Other_FullProt_XP_038106179.1|224-280	TGAATTCGGAGCGGTGAACGCCCGGCCCGCGAGACCAATTTTGTTACTCCGGTATGTCTGCCGCGTACCGGCTTTTTACCGAGCGAACCGGGGCGCAATATGACCATCGTTGGCTTTGGACATACCGGCCGTCGCTCTCATTCTGGCGTGAAACAAAAAGCGCGTGTTCCGGTATGGGATGGGCACTGCACTCGAGA	ERPARETNFVTPVCLPRTGFLPSEPGRNMTIVGFGHTGRRSHSGVKQKARVPVWDG	Cuqui	XP_038106179.1	Mosquito	Culex	GAACGCCCGGCCCGCGAGACCAATTTTGTTACTCCGGTATGTCTGCCGCGTACCGGCTTTTTACCGAGCGAACCGGGGCGCAATATGACCATCGTTGGCTTTGGACATACCGGCCGTCGCTCTCATTCTGGCGTGAAACAAAAAGCGCGTGTTCCGGTATGGGATGGG
131773	Cuqui_Other_FullProt_XP_038106179.1|252-308	TGAATTCGGAGCGGTATGACTATTGTAGGCTTCGGTCATACGGGCCGCCGCAGTCATTCAGGCGTGAAACAGAAAGCTCGTGTTCCGGTATGGGATGGCCGTCGCTGTCAGGATAAATGGACCAGCATTACTCTGCATGAAGGTCAGCTGTGTGCAGGCGGGGATTATAATATCGATTCATGTCACTGCACTCGAGA	MTIVGFGHTGRRSHSGVKQKARVPVWDGRRCQDKWTSITLHEGQLCAGGDYNIDSC	Cuqui	XP_038106179.1	Mosquito	Culex	ATGACTATTGTAGGCTTCGGTCATACGGGCCGCCGCAGTCATTCAGGCGTGAAACAGAAAGCTCGTGTTCCGGTATGGGATGGCCGTCGCTGTCAGGATAAATGGACCAGCATTACTCTGCATGAAGGTCAGCTGTGTGCAGGCGGGGATTATAATATCGATTCATGT
131774	Cuqui_Other_FullProt_XP_038106179.1|280-336	TGAATTCGGAGCGGTCGTCGCTGTCAGGATAAATGGACAAGTATTACACTGCATGAAGGTCAGTTGTGCGCCGGCGGAGATTATAATATTGACTCATGCACAGGCGACTCTGGCGGTCCGATGATGGTGCAACGCCTGTACTGGACACTTGAGGGGGTCGTTTCTTTTGGCAACCGTTGCGGCCACTGCACTCGAGA	RRCQDKWTSITLHEGQLCAGGDYNIDSCTGDSGGPMMVQRLYWTLEGVVSFGNRCG	Cuqui	XP_038106179.1	Mosquito	Culex	CGTCGCTGTCAGGATAAATGGACAAGTATTACACTGCATGAAGGTCAGTTGTGCGCCGGCGGAGATTATAATATTGACTCATGCACAGGCGACTCTGGCGGTCCGATGATGGTGCAACGCCTGTACTGGACACTTGAGGGGGTCGTTTCTTTTGGCAACCGTTGCGGC
131775	Cuqui_Other_FullProt_XP_038106179.1|308-364	TGAATTCGGAGCGGTACGGGAGACTCTGGCGGCCCGATGATGGTACAGCGTCTGTATTGGACCCTTGAAGGTGTCGTCTCATTCGGCAACCGCTGCGGTCTTGAAGATTGGCCGGGAGTCTATACACGCGTCTCAAGCTATATGGATTGGATACGTGCAACCATACGTAGCTATCAGCCGCCGCACTGCACTCGAGA	TGDSGGPMMVQRLYWTLEGVVSFGNRCGLEDWPGVYTRVSSYMDWIRATIRSYQPP	Cuqui	XP_038106179.1	Mosquito	Culex	ACGGGAGACTCTGGCGGCCCGATGATGGTACAGCGTCTGTATTGGACCCTTGAAGGTGTCGTCTCATTCGGCAACCGCTGCGGTCTTGAAGATTGGCCGGGAGTCTATACACGCGTCTCAAGCTATATGGATTGGATACGTGCAACCATACGTAGCTATCAGCCGCCG
131776	Cuqui_Other_FullProt_XP_038106179.1|336-392	TGAATTCGGAGCGGTCTTGAGGATTGGCCGGGGGTTTATACACGCGTTAGCAGTTACATGGATTGGATTCGTGCGACTATCCGTTCATACCAGCCGCCGGTTTGGGACGTAACCACGCTTTGTAACATTCCGAATGAGCCGGGCCAACAAGGAACTTGTAGCGATCCGGATGATTGTCCGGCGCACTGCACTCGAGA	LEDWPGVYTRVSSYMDWIRATIRSYQPPVWDVTTLCNIPNEPGQQGTCSDPDDCPA	Cuqui	XP_038106179.1	Mosquito	Culex	CTTGAGGATTGGCCGGGGGTTTATACACGCGTTAGCAGTTACATGGATTGGATTCGTGCGACTATCCGTTCATACCAGCCGCCGGTTTGGGACGTAACCACGCTTTGTAACATTCCGAATGAGCCGGGCCAACAAGGAACTTGTAGCGATCCGGATGATTGTCCGGCG
131777	Cuqui_Other_FullProt_XP_038106179.1|364-420	TGAATTCGGAGCGGTGTGTGGGACGTTACCACGTTATGCAATATACCGAATGAACCGGGTCAACAAGGAACCTGCAGTGATCCGGATGACTGCCCGGCATATGCCGCGATAAACGACCCGGCGAGCTTGTCTTCAGTTGGCCGCCTGAGTTTTCTGAAAGCCATCCAGTGTAATGTGTCTGCCCACTGCACTCGAGA	VWDVTTLCNIPNEPGQQGTCSDPDDCPAYAAINDPASLSSVGRLSFLKAIQCNVSA	Cuqui	XP_038106179.1	Mosquito	Culex	GTGTGGGACGTTACCACGTTATGCAATATACCGAATGAACCGGGTCAACAAGGAACCTGCAGTGATCCGGATGACTGCCCGGCATATGCCGCGATAAACGACCCGGCGAGCTTGTCTTCAGTTGGCCGCCTGAGTTTTCTGAAAGCCATCCAGTGTAATGTGTCTGCC
131778	Cuqui_Other_FullProt_XP_038106179.1|392-448	TGAATTCGGAGCGGTTATGCGGCGATTAATGACCCGGCATCTCTGAGTTCTGTAGGTCGCCTGTCTTTTTTAAAAGCGATTCAATGCAATGTGAGTGCTCCGACGAGCGCTCCGGGGTCTGTGGTGGGAGGGGGCGGCGGAGGAATTTGTTGTCCGCGTTCTGGTCGTTATAAATCTCCGGCCCACTGCACTCGAGA	YAAINDPASLSSVGRLSFLKAIQCNVSAPTSAPGSVVGGGGGGICCPRSGRYKSPA	Cuqui	XP_038106179.1	Mosquito	Culex	TATGCGGCGATTAATGACCCGGCATCTCTGAGTTCTGTAGGTCGCCTGTCTTTTTTAAAAGCGATTCAATGCAATGTGAGTGCTCCGACGAGCGCTCCGGGGTCTGTGGTGGGAGGGGGCGGCGGAGGAATTTGTTGTCCGCGTTCTGGTCGTTATAAATCTCCGGCC
131779	Cuqui_Other_FullProt_XP_038106179.1|420-476	TGAATTCGGAGCGGTCCGACCAGCGCGCCGGGCAGTGTAGTAGGTGGCGGCGGGGGCGGTATTTGCTGTCCGCGCTCTGGTCGTTATAAATCTCCGGCGCTTAATGAGAACCTGCCGCGCCGTACACGCACAAAATCAACAATGGTGCATAGCCGTTTCGGAGACGATGAGATGTGCGGCTTTCACTGCACTCGAGA	PTSAPGSVVGGGGGGICCPRSGRYKSPALNENLPRRTRTKSTMVHSRFGDDEMCGF	Cuqui	XP_038106179.1	Mosquito	Culex	CCGACCAGCGCGCCGGGCAGTGTAGTAGGTGGCGGCGGGGGCGGTATTTGCTGTCCGCGCTCTGGTCGTTATAAATCTCCGGCGCTTAATGAGAACCTGCCGCGCCGTACACGCACAAAATCAACAATGGTGCATAGCCGTTTCGGAGACGATGAGATGTGCGGCTTT
131780	Cuqui_Other_FullProt_XP_038106179.1|448-504	TGAATTCGGAGCGGTCTGAATGAAAATCTTCCGCGTCGTACTCGTACTAAAAGTACTATGGTTCATTCACGTTTCGGGGACGATGAAATGTGCGGATTTCAGTCATATGTCGCCAAAATCCGTGGAGGTGATATTGCGAACATAGATGAGTTTCCGTGGATGGCAATGTTACTGTATGAAATGCACTGCACTCGAGA	LNENLPRRTRTKSTMVHSRFGDDEMCGFQSYVAKIRGGDIANIDEFPWMAMLLYEM	Cuqui	XP_038106179.1	Mosquito	Culex	CTGAATGAAAATCTTCCGCGTCGTACTCGTACTAAAAGTACTATGGTTCATTCACGTTTCGGGGACGATGAAATGTGCGGATTTCAGTCATATGTCGCCAAAATCCGTGGAGGTGATATTGCGAACATAGATGAGTTTCCGTGGATGGCAATGTTACTGTATGAAATG
131781	Cuqui_Other_FullProt_XP_038106179.1|476-532	TGAATTCGGAGCGGTCAGTCATATGTGGCGAAAATTCGCGGCGGTGATATAGCTAACATTGATGAGTTTCCGTGGATGGCTATGCTTCTGTATGAGATGAAGGGCTCTAATAGCGTGGTCCATGGTTGTGGGGGCGTCTTAATTTCACGCGATTTCGTCATAACCGCGGCTCATTGTGTAACTCACTGCACTCGAGA	QSYVAKIRGGDIANIDEFPWMAMLLYEMKGSNSVVHGCGGVLISRDFVITAAHCVT	Cuqui	XP_038106179.1	Mosquito	Culex	CAGTCATATGTGGCGAAAATTCGCGGCGGTGATATAGCTAACATTGATGAGTTTCCGTGGATGGCTATGCTTCTGTATGAGATGAAGGGCTCTAATAGCGTGGTCCATGGTTGTGGGGGCGTCTTAATTTCACGCGATTTCGTCATAACCGCGGCTCATTGTGTAACT
131782	Cuqui_Other_FullProt_XP_038106179.1|504-560	TGAATTCGGAGCGGTAAAGGCAGTAACAGCGTTGTCCATGGTTGCGGGGGTGTTCTTATATCACGTGATTTTGTTATCACAGCAGCACATTGTGTGACTGGCCGTGAGTATGATTCTAAAGGGCCGCTGAAATATGTTCGTTTGCGCGAATATAACGTCTATGACGACCCGGATTGTGTTATTCACTGCACTCGAGA	KGSNSVVHGCGGVLISRDFVITAAHCVTGREYDSKGPLKYVRLREYNVYDDPDCVI	Cuqui	XP_038106179.1	Mosquito	Culex	AAAGGCAGTAACAGCGTTGTCCATGGTTGCGGGGGTGTTCTTATATCACGTGATTTTGTTATCACAGCAGCACATTGTGTGACTGGCCGTGAGTATGATTCTAAAGGGCCGCTGAAATATGTTCGTTTGCGCGAATATAACGTCTATGACGACCCGGATTGTGTTATT
131783	Cuqui_Other_FullProt_XP_038106179.1|532-588	TGAATTCGGAGCGGTGGTCGTGAGTACGATAGCAAAGGCCCGCTGAAATATGTACGTCTGCGTGAGTATAACGTGTACGATGACCCGGATTGCGTTATCGAACAAGACTTACGTGATTGTAGCGAAGAAAAAGTGGACGCTGCACCGCTGCGTATTCAAGTACATCCGGATTATGACTCTAACCACTGCACTCGAGA	GREYDSKGPLKYVRLREYNVYDDPDCVIEQDLRDCSEEKVDAAPLRIQVHPDYDSN	Cuqui	XP_038106179.1	Mosquito	Culex	GGTCGTGAGTACGATAGCAAAGGCCCGCTGAAATATGTACGTCTGCGTGAGTATAACGTGTACGATGACCCGGATTGCGTTATCGAACAAGACTTACGTGATTGTAGCGAAGAAAAAGTGGACGCTGCACCGCTGCGTATTCAAGTACATCCGGATTATGACTCTAAC
131784	Cuqui_Other_FullProt_XP_038106179.1|560-616	TGAATTCGGAGCGGTGAGCAGGACTTACGCGACTGTAGTGAAGAGAAAGTTGATGCCGCCCCGCTGCGCATCCAAGTGCATCCGGATTATGATTCTAATTCTCGCAATAAATATCATGACATCGCGTTGATCCAAATCGAACGTTCACCGGAATTTTCTGATTTTCTGCGTCCGATATGTCTGCACTGCACTCGAGA	EQDLRDCSEEKVDAAPLRIQVHPDYDSNSRNKYHDIALIQIERSPEFSDFLRPICL	Cuqui	XP_038106179.1	Mosquito	Culex	GAGCAGGACTTACGCGACTGTAGTGAAGAGAAAGTTGATGCCGCCCCGCTGCGCATCCAAGTGCATCCGGATTATGATTCTAATTCTCGCAATAAATATCATGACATCGCGTTGATCCAAATCGAACGTTCACCGGAATTTTCTGATTTTCTGCGTCCGATATGTCTG
131785	Cuqui_Other_FullProt_XP_038106179.1|588-644	TGAATTCGGAGCGGTAGTCGCAACAAATACCATGATATCGCACTGATTCAAATAGAGCGTAGCCCGGAGTTCTCTGACTTCCTGCGCCCGATCTGCCTTCCGGAACCGGAGTTGGAGAACGGAGCATCTGAGGGGAATAAACTTAGCGTCAGCGGTTGGGGGCGCACAGATATATTTCGTAAACACTGCACTCGAGA	SRNKYHDIALIQIERSPEFSDFLRPICLPEPELENGASEGNKLSVSGWGRTDIFRK	Cuqui	XP_038106179.1	Mosquito	Culex	AGTCGCAACAAATACCATGATATCGCACTGATTCAAATAGAGCGTAGCCCGGAGTTCTCTGACTTCCTGCGCCCGATCTGCCTTCCGGAACCGGAGTTGGAGAACGGAGCATCTGAGGGGAATAAACTTAGCGTCAGCGGTTGGGGGCGCACAGATATATTTCGTAAA
131786	Cuqui_Other_FullProt_XP_038106179.1|616-672	TGAATTCGGAGCGGTCCGGAACCGGAGTTGGAGAACGGGGCGTCAGAGGGCAACAAGTTAAGTGTGTCAGGATGGGGCCGTACTGATATTTTTCGTAAGCAGCTGGGCAATAACGCTCTGAGCCCGATTAAACTTAAACTTGTCCTGCCGTATGTCGACAGCACAACATGCAAAAAAATCTTCCACTGCACTCGAGA	PEPELENGASEGNKLSVSGWGRTDIFRKQLGNNALSPIKLKLVLPYVDSTTCKKIF	Cuqui	XP_038106179.1	Mosquito	Culex	CCGGAACCGGAGTTGGAGAACGGGGCGTCAGAGGGCAACAAGTTAAGTGTGTCAGGATGGGGCCGTACTGATATTTTTCGTAAGCAGCTGGGCAATAACGCTCTGAGCCCGATTAAACTTAAACTTGTCCTGCCGTATGTCGACAGCACAACATGCAAAAAAATCTTC
131787	Cuqui_Other_FullProt_XP_038106179.1|644-700	TGAATTCGGAGCGGTCAATTAGGCAATAATGCCCTGAGTCCGATCAAACTGAAACTGGTCCTGCCGTATGTTGATTCTACCACTTGCAAGAAGATTTTCCGCCCGCAACAGCTGGACATAGGTCCGGGACAGCTTTGCGCAGGCGGAGTGCGTGCCAAAGACACCTGCGGAGGAGATTCTGGGCACTGCACTCGAGA	QLGNNALSPIKLKLVLPYVDSTTCKKIFRPQQLDIGPGQLCAGGVRAKDTCGGDSG	Cuqui	XP_038106179.1	Mosquito	Culex	CAATTAGGCAATAATGCCCTGAGTCCGATCAAACTGAAACTGGTCCTGCCGTATGTTGATTCTACCACTTGCAAGAAGATTTTCCGCCCGCAACAGCTGGACATAGGTCCGGGACAGCTTTGCGCAGGCGGAGTGCGTGCCAAAGACACCTGCGGAGGAGATTCTGGG
131788	Cuqui_Other_FullProt_XP_038106179.1|672-728	TGAATTCGGAGCGGTCGCCCGCAGCAGCTGGATATCGGGCCGGGCCAACTGTGTGCCGGGGGTGTTCGTGCCAAGGATACCTGCGGTGGCGATAGCGGGTCACCGCTGATGTTTTACGACTTAAAACAGGGTGTTTGGGTTCTTACTGGTATAGTAAGTTTGGGCGTCCGTGACTGTGGTACTCACTGCACTCGAGA	RPQQLDIGPGQLCAGGVRAKDTCGGDSGSPLMFYDLKQGVWVLTGIVSLGVRDCGT	Cuqui	XP_038106179.1	Mosquito	Culex	CGCCCGCAGCAGCTGGATATCGGGCCGGGCCAACTGTGTGCCGGGGGTGTTCGTGCCAAGGATACCTGCGGTGGCGATAGCGGGTCACCGCTGATGTTTTACGACTTAAAACAGGGTGTTTGGGTTCTTACTGGTATAGTAAGTTTGGGCGTCCGTGACTGTGGTACT
131789	Cuqui_Other_FullProt_XP_038106205.1|0-56	TGAATTCGGAGCGGTACTAACAACCAGAGTGGCAATGGTTTCCGCCATGTTAAAACCAATAAACTGAAAGGCGGGGGCACGGTTGATATATTTTTACCGGAAGATAGCGACGAAGATACAGGGCTGCATCATGTCGGCACCCATAAATTACCGGGGGGAGGCACCGTATACATCTATGACAGCCACTGCACTCGAGA	TNNQSGNGFRHVKTNKLKGGGTVDIFLPEDSDEDTGLHHVGTHKLPGGGTVYIYDS	Cuqui	XP_038106205.1	Mosquito	Culex	ACTAACAACCAGAGTGGCAATGGTTTCCGCCATGTTAAAACCAATAAACTGAAAGGCGGGGGCACGGTTGATATATTTTTACCGGAAGATAGCGACGAAGATACAGGGCTGCATCATGTCGGCACCCATAAATTACCGGGGGGAGGCACCGTATACATCTATGACAGC
131790	Cuqui_Other_FullProt_XP_038106205.1|28-84	TGAATTCGGAGCGGTGAGGACAGCGACGAAGATACCGGTCTGCATCATGTGGGTACACATAAGTTGCCGGGTGGTGGGACAGTTTATATATATGACTCAACCGGTGGAAATAATGTTCCGAAGGCGAAGGTAAAATCTCCGGACACTCCGAACACATTATTAGGAGATTTCCCGCGCTGTACCCACTGCACTCGAGA	EDSDEDTGLHHVGTHKLPGGGTVYIYDSTGGNNVPKAKVKSPDTPNTLLGDFPRCT	Cuqui	XP_038106205.1	Mosquito	Culex	GAGGACAGCGACGAAGATACCGGTCTGCATCATGTGGGTACACATAAGTTGCCGGGTGGTGGGACAGTTTATATATATGACTCAACCGGTGGAAATAATGTTCCGAAGGCGAAGGTAAAATCTCCGGACACTCCGAACACATTATTAGGAGATTTCCCGCGCTGTACC
131791	Cuqui_Other_FullProt_XP_038105000.1|0-56	TGAATTCGGAGCGGTAATCCGTTATTTTACGACTCTAAACCGACGGCCGTGGTCAGTAAGGTAGATTTTACCGACTCAACCATCGATCATGATCGTATTAGTCCGTTAGTCGACATAGATGCGGCCGAAGAACCGACAAGTGATGACGGAGCGGACCCGGCCGAAAATGAAATCGATGTTACACACTGCACTCGAGA	NPLFYDSKPTAVVSKVDFTDSTIDHDRISPLVDIDAAEEPTSDDGADPAENEIDVT	Cuqui	XP_038105000.1	Mosquito	Culex	AATCCGTTATTTTACGACTCTAAACCGACGGCCGTGGTCAGTAAGGTAGATTTTACCGACTCAACCATCGATCATGATCGTATTAGTCCGTTAGTCGACATAGATGCGGCCGAAGAACCGACAAGTGATGACGGAGCGGACCCGGCCGAAAATGAAATCGATGTTACA
131792	Cuqui_Other_FullProt_XP_038105000.1|28-84	TGAATTCGGAGCGGTAGTCCGCTGGTAGATATCGATGCGGCCGAGGAACCGACAAGCGACGACGGTGCCGACCCGGCCGAAAACGAAATCGATGTGACCGACAAAGTCGCTCCGGTCACCACCGCGTCTAGTTCAAGTAGCGTTACCACTGCAAGCAGCAGCACGACGGCGACTAACGGGGCACACTGCACTCGAGA	SPLVDIDAAEEPTSDDGADPAENEIDVTDKVAPVTTASSSSSVTTASSSTTATNGA	Cuqui	XP_038105000.1	Mosquito	Culex	AGTCCGCTGGTAGATATCGATGCGGCCGAGGAACCGACAAGCGACGACGGTGCCGACCCGGCCGAAAACGAAATCGATGTGACCGACAAAGTCGCTCCGGTCACCACCGCGTCTAGTTCAAGTAGCGTTACCACTGCAAGCAGCAGCACGACGGCGACTAACGGGGCA
131793	Cuqui_Other_FullProt_XP_038105000.1|56-112	TGAATTCGGAGCGGTGACAAAGTCGCACCGGTTACTACCGCGTCTTCATCAAGCAGTGTAACGACTGCGAGCAGTTCTACCACTGCAACGAATGGAGCGGCAGAAGAATCATCTAACCTGGAAGTTGAAAAAAGCGAAGGGGAAGGGATGACAGCCGTTGCGGATAAAACCGGCGTTGACTCACACTGCACTCGAGA	DKVAPVTTASSSSSVTTASSSTTATNGAAEESSNLEVEKSEGEGMTAVADKTGVDS	Cuqui	XP_038105000.1	Mosquito	Culex	GACAAAGTCGCACCGGTTACTACCGCGTCTTCATCAAGCAGTGTAACGACTGCGAGCAGTTCTACCACTGCAACGAATGGAGCGGCAGAAGAATCATCTAACCTGGAAGTTGAAAAAAGCGAAGGGGAAGGGATGACAGCCGTTGCGGATAAAACCGGCGTTGACTCA
131794	Cuqui_Other_FullProt_XP_038105000.1|84-140	TGAATTCGGAGCGGTGCCGAAGAAAGCTCAAACCTTGAAGTGGAGAAATCAGAAGGGGAAGGCATGACCGCCGTGGCCGACAAAACTGGTGTGGACAGTCCGGCCACCACCGAGATCGTTAGTACAGAAAGTACGGATGAAATTAGCAATTCACAGGAAACTACTACCACTGATGCAAGCGAACACTGCACTCGAGA	AEESSNLEVEKSEGEGMTAVADKTGVDSPATTEIVSTESTDEISNSQETTTTDASE	Cuqui	XP_038105000.1	Mosquito	Culex	GCCGAAGAAAGCTCAAACCTTGAAGTGGAGAAATCAGAAGGGGAAGGCATGACCGCCGTGGCCGACAAAACTGGTGTGGACAGTCCGGCCACCACCGAGATCGTTAGTACAGAAAGTACGGATGAAATTAGCAATTCACAGGAAACTACTACCACTGATGCAAGCGAA
131795	Cuqui_Other_FullProt_XP_038105000.1|112-168	TGAATTCGGAGCGGTCCGGCGACAACTGAAATCGTTAGTACAGAATCTACCGATGAAATTTCAAACTCACAAGAGACAACCACCACCGATGCCTCAGAGTCTGTCACCGCAGTGACCGAGGACAGCAGTATCCCGAGCGTCAGCACCACGGCCGATCCGGCCGAATCTTCAACGGAAACAGAACACTGCACTCGAGA	PATTEIVSTESTDEISNSQETTTTDASESVTAVTEDSSIPSVSTTADPAESSTETE	Cuqui	XP_038105000.1	Mosquito	Culex	CCGGCGACAACTGAAATCGTTAGTACAGAATCTACCGATGAAATTTCAAACTCACAAGAGACAACCACCACCGATGCCTCAGAGTCTGTCACCGCAGTGACCGAGGACAGCAGTATCCCGAGCGTCAGCACCACGGCCGATCCGGCCGAATCTTCAACGGAAACAGAA
131796	Cuqui_Other_FullProt_XP_038105000.1|140-196	TGAATTCGGAGCGGTTCAGTTACAGCAGTGACAGAAGACAGTTCTATACCGTCAGTTAGTACTACTGCCGATCCGGCCGAAAGTTCAACCGAGACAGAAGCCAGTTCAACACCGACCGAAACCACCACCGCGGATTACAGCGAGTCAAGTACCGCACTGACGGATGAAAACTCTGCACCGACCCACTGCACTCGAGA	SVTAVTEDSSIPSVSTTADPAESSTETEASSTPTETTTADYSESSTALTDENSAPT	Cuqui	XP_038105000.1	Mosquito	Culex	TCAGTTACAGCAGTGACAGAAGACAGTTCTATACCGTCAGTTAGTACTACTGCCGATCCGGCCGAAAGTTCAACCGAGACAGAAGCCAGTTCAACACCGACCGAAACCACCACCGCGGATTACAGCGAGTCAAGTACCGCACTGACGGATGAAAACTCTGCACCGACC
131797	Cuqui_Other_FullProt_XP_038105000.1|168-224	TGAATTCGGAGCGGTGCGTCTTCAACTCCGACTGAAACAACTACCGCTGATTACTCTGAATCTTCAACCGCCTTAACTGATGAAAATAGTGCCCCGACGACCGTTGAGCCGGTTGAAAGTAGTACCGTGACGGAAGTTAATTCAACACCGAGCGAAACAACTACTGAAAACAGCGCCGAAAACCACTGCACTCGAGA	ASSTPTETTTADYSESSTALTDENSAPTTVEPVESSTVTEVNSTPSETTTENSAEN	Cuqui	XP_038105000.1	Mosquito	Culex	GCGTCTTCAACTCCGACTGAAACAACTACCGCTGATTACTCTGAATCTTCAACCGCCTTAACTGATGAAAATAGTGCCCCGACGACCGTTGAGCCGGTTGAAAGTAGTACCGTGACGGAAGTTAATTCAACACCGAGCGAAACAACTACTGAAAACAGCGCCGAAAAC
131798	Cuqui_Other_FullProt_XP_038105000.1|196-252	TGAATTCGGAGCGGTACCGTAGAGCCGGTAGAGTCATCAACGGTCACCGAAGTAAACTCTACGCCGTCTGAGACGACGACTGAAAATTCTGCTGAGAATTTTACAGAAGTGACAGAAGAAAACCAGACGACAGCAACTGAGCAGAATAGCACGCCGAGTGAAACGAGCACCGCTGATCCGAGTCACTGCACTCGAGA	TVEPVESSTVTEVNSTPSETTTENSAENFTEVTEENQTTATEQNSTPSETSTADPS	Cuqui	XP_038105000.1	Mosquito	Culex	ACCGTAGAGCCGGTAGAGTCATCAACGGTCACCGAAGTAAACTCTACGCCGTCTGAGACGACGACTGAAAATTCTGCTGAGAATTTTACAGAAGTGACAGAAGAAAACCAGACGACAGCAACTGAGCAGAATAGCACGCCGAGTGAAACGAGCACCGCTGATCCGAGT
131799	Cuqui_Other_FullProt_XP_038105000.1|224-280	TGAATTCGGAGCGGTTTTACAGAGGTTACAGAAGAAAACCAGACAACGGCCACAGAGCAGAATAGTACCCCGAGCGAAACCTCAACAGCTGACCCGAGCGATAATTCAACAACGGTCACAGAAGAGAACTCTACTCCGAGCGAGACCACGACCATCGATCCGGCAGAGAACCAGACGACTGTACACTGCACTCGAGA	FTEVTEENQTTATEQNSTPSETSTADPSDNSTTVTEENSTPSETTTIDPAENQTTV	Cuqui	XP_038105000.1	Mosquito	Culex	TTTACAGAGGTTACAGAAGAAAACCAGACAACGGCCACAGAGCAGAATAGTACCCCGAGCGAAACCTCAACAGCTGACCCGAGCGATAATTCAACAACGGTCACAGAAGAGAACTCTACTCCGAGCGAGACCACGACCATCGATCCGGCAGAGAACCAGACGACTGTA
131800	Cuqui_Other_FullProt_XP_038105000.1|252-308	TGAATTCGGAGCGGTGATAATTCTACGACTGTTACAGAAGAGAATAGCACTCCGAGCGAAACCACAACCATCGATCCGGCGGAAAATCAGACTACTGTTACGGAAGAAAACAGCACGACAGTAACCGACGGCAGCTCTACCTCTACGGAGACAACTACGGCCGACCCGTCTGAGAACCTGACCCACTGCACTCGAGA	DNSTTVTEENSTPSETTTIDPAENQTTVTEENSTTVTDGSSTSTETTTADPSENLT	Cuqui	XP_038105000.1	Mosquito	Culex	GATAATTCTACGACTGTTACAGAAGAGAATAGCACTCCGAGCGAAACCACAACCATCGATCCGGCGGAAAATCAGACTACTGTTACGGAAGAAAACAGCACGACAGTAACCGACGGCAGCTCTACCTCTACGGAGACAACTACGGCCGACCCGTCTGAGAACCTGACC
131801	Cuqui_Other_FullProt_XP_038105000.1|280-336	TGAATTCGGAGCGGTACCGAAGAAAACAGCACTACGGTGACGGACGGCTCAAGTACCAGCACGGAAACCACGACAGCCGACCCGAGTGAAAATCTGACCGATGTAACCGAGGAAAACAGCACCACGTTGACAGAGGAAAGTTCAACTCCGTCTGTTACAACAACTGCCGATCCGGAGGAGTCACACTGCACTCGAGA	TEENSTTVTDGSSTSTETTTADPSENLTDVTEENSTTLTEESSTPSVTTTADPEES	Cuqui	XP_038105000.1	Mosquito	Culex	ACCGAAGAAAACAGCACTACGGTGACGGACGGCTCAAGTACCAGCACGGAAACCACGACAGCCGACCCGAGTGAAAATCTGACCGATGTAACCGAGGAAAACAGCACCACGTTGACAGAGGAAAGTTCAACTCCGTCTGTTACAACAACTGCCGATCCGGAGGAGTCA
131802	Cuqui_Other_FullProt_XP_038105000.1|308-364	TGAATTCGGAGCGGTGATGTTACAGAAGAAAACAGTACAACCTTAACCGAAGAAAGCTCAACACCGAGTGTTACCACCACGGCAGACCCGGAAGAAAGTTCAACAGTTACGGAGGAAAATAGTACGACCGTTACAGAGGAAAACAGTACCTTGTCTGAAACCACGACGGCTGATCCGGAAGAGCACTGCACTCGAGA	DVTEENSTTLTEESSTPSVTTTADPEESSTVTEENSTTVTEENSTLSETTTADPEE	Cuqui	XP_038105000.1	Mosquito	Culex	GATGTTACAGAAGAAAACAGTACAACCTTAACCGAAGAAAGCTCAACACCGAGTGTTACCACCACGGCAGACCCGGAAGAAAGTTCAACAGTTACGGAGGAAAATAGTACGACCGTTACAGAGGAAAACAGTACCTTGTCTGAAACCACGACGGCTGATCCGGAAGAG
131803	Cuqui_Other_FullProt_XP_038105000.1|336-392	TGAATTCGGAGCGGTAGCACGGTGACCGAGGAAAATTCAACCACGGTGACCGAAGAAAACAGCACTCTTAGTGAAACCACCACTGCCGATCCGGAGGAATCAAGCACTGGAACTGAAGAGAGCCTTACCACAGTCACTGAAGAAACAAGCACGCCGAGTGAAACCAGTACGGCAGATCCGGAACACTGCACTCGAGA	STVTEENSTTVTEENSTLSETTTADPEESSTGTEESLTTVTEETSTPSETSTADPE	Cuqui	XP_038105000.1	Mosquito	Culex	AGCACGGTGACCGAGGAAAATTCAACCACGGTGACCGAAGAAAACAGCACTCTTAGTGAAACCACCACTGCCGATCCGGAGGAATCAAGCACTGGAACTGAAGAGAGCCTTACCACAGTCACTGAAGAAACAAGCACGCCGAGTGAAACCAGTACGGCAGATCCGGAA
131804	Cuqui_Other_FullProt_XP_038105000.1|364-420	TGAATTCGGAGCGGTAGTTCTACTGGTACAGAAGAAAGCCTGACTACCGTGACAGAGGAGACATCTACACCGAGTGAGACCTCTACAGCAGATCCGGAAGGTACCACAGTGACCGAGGAATCTTCAACAGTCACCGAAGAAAATTCTACAACGGTCACAGAAGAGAATAGTACACTGAGTGAGCACTGCACTCGAGA	SSTGTEESLTTVTEETSTPSETSTADPEGTTVTEESSTVTEENSTTVTEENSTLSE	Cuqui	XP_038105000.1	Mosquito	Culex	AGTTCTACTGGTACAGAAGAAAGCCTGACTACCGTGACAGAGGAGACATCTACACCGAGTGAGACCTCTACAGCAGATCCGGAAGGTACCACAGTGACCGAGGAATCTTCAACAGTCACCGAAGAAAATTCTACAACGGTCACAGAAGAGAATAGTACACTGAGTGAG
131805	Cuqui_Other_FullProt_XP_038105000.1|392-448	TGAATTCGGAGCGGTGGAACAACAGTCACAGAAGAGTCAAGCACAGTTACCGAAGAAAACAGTACCACCGTCACAGAAGAGAACTCAACGTTAAGTGAGACCACGACCGTCGACCCGGAAGAAAGCAGCACAGTGACGGAAGAGAACAGTAGTCCGTCTGAAACAACTACAAACGACCCGGAACACTGCACTCGAGA	GTTVTEESSTVTEENSTTVTEENSTLSETTTVDPEESSTVTEENSSPSETTTNDPE	Cuqui	XP_038105000.1	Mosquito	Culex	GGAACAACAGTCACAGAAGAGTCAAGCACAGTTACCGAAGAAAACAGTACCACCGTCACAGAAGAGAACTCAACGTTAAGTGAGACCACGACCGTCGACCCGGAAGAAAGCAGCACAGTGACGGAAGAGAACAGTAGTCCGTCTGAAACAACTACAAACGACCCGGAA
131806	Cuqui_Other_FullProt_XP_038105000.1|420-476	TGAATTCGGAGCGGTACTACGACGGTGGATCCGGAAGAAAGTAGCACTGTTACGGAAGAAAATTCTAGCCCGTCAGAAACCACGACCAATGACCCGGAAGAATCATCAACCGTAACCGAAGAGACCTCAACGTTATCTGAGACTTCAACAACAGAAGTGACCACATCTGAGGCAATAAGCACACACTGCACTCGAGA	TTTVDPEESSTVTEENSSPSETTTNDPEESSTVTEETSTLSETSTTEVTTSEAIST	Cuqui	XP_038105000.1	Mosquito	Culex	ACTACGACGGTGGATCCGGAAGAAAGTAGCACTGTTACGGAAGAAAATTCTAGCCCGTCAGAAACCACGACCAATGACCCGGAAGAATCATCAACCGTAACCGAAGAGACCTCAACGTTATCTGAGACTTCAACAACAGAAGTGACCACATCTGAGGCAATAAGCACA
131807	Cuqui_Other_FullProt_XP_038105000.1|448-504	TGAATTCGGAGCGGTGAAAGCAGTACCGTTACAGAAGAAACCAGTACTCTGTCAGAGACAAGTACAACGGAGGTGACAACTAGCGAGGCTATCTCTACAACGACTGGAACAGTGACGGTCACAGAAGGGGTCACCACTACCACCACCGAGGCGACGACCACAGAAGCCATTAGTATGACCACCCACTGCACTCGAGA	ESSTVTEETSTLSETSTTEVTTSEAISTTTGTVTVTEGVTTTTTEATTTEAISMTT	Cuqui	XP_038105000.1	Mosquito	Culex	GAAAGCAGTACCGTTACAGAAGAAACCAGTACTCTGTCAGAGACAAGTACAACGGAGGTGACAACTAGCGAGGCTATCTCTACAACGACTGGAACAGTGACGGTCACAGAAGGGGTCACCACTACCACCACCGAGGCGACGACCACAGAAGCCATTAGTATGACCACC
131808	Cuqui_Other_FullProt_XP_038105000.1|476-532	TGAATTCGGAGCGGTACTACGGGCACGGTCACCGTCACCGAAGGCGTGACAACAACAACTACAGAAGCAACTACTACAGAAGCTATCTCAATGACGACAATGGCAGTTGAGACAACTACGGCCGCAGCATCAGTTTCAGCAGCTGTATCACTGGCTTGCTTTCTGCTGACGGCCTTAGTTCTGCACTGCACTCGAGA	TTGTVTVTEGVTTTTTEATTTEAISMTTMAVETTTAAASVSAAVSLACFLLTALVL	Cuqui	XP_038105000.1	Mosquito	Culex	ACTACGGGCACGGTCACCGTCACCGAAGGCGTGACAACAACAACTACAGAAGCAACTACTACAGAAGCTATCTCAATGACGACAATGGCAGTTGAGACAACTACGGCCGCAGCATCAGTTTCAGCAGCTGTATCACTGGCTTGCTTTCTGCTGACGGCCTTAGTTCTG
131809	Cuqui_Other_FullProt_XP_038104885.1|0-56	TGAATTCGGAGCGGTAACCGTCCGCCGCGTTTTCTTATTGACGGACCGCCGGAGATAGTCCTGCGTCTTAAAGAGGGCAGTGATACCCCGGTTGATTCACTGATCTACCGTGTAAAAGGTTATGATCCGGACGGCGATCCGTTGACGTTCGGTGTGCGTCCGAGTGTTGATAGCGGGCTGATTCACTGCACTCGAGA	NRPPRFLIDGPPEIVLRLKEGSDTPVDSLIYRVKGYDPDGDPLTFGVRPSVDSGLI	Cuqui	XP_038104885.1	Mosquito	Culex	AACCGTCCGCCGCGTTTTCTTATTGACGGACCGCCGGAGATAGTCCTGCGTCTTAAAGAGGGCAGTGATACCCCGGTTGATTCACTGATCTACCGTGTAAAAGGTTATGATCCGGACGGCGATCCGTTGACGTTCGGTGTGCGTCCGAGTGTTGATAGCGGGCTGATT
131810	Cuqui_Other_FullProt_XP_038104885.1|28-84	TGAATTCGGAGCGGTCTGATTTATCGTGTGAAAGGGTATGACCCGGATGGCGATCCGTTGACGTTCGGAGTCCGCCCGAGCGTTGACAGCGGTCTGATTCGCCTTGAACAGAAAAGCAAAATTGAAGCAAATATTTATCTGAGTAAAGAACTGGACCGTGAAGTTAAAGATGAATATAAGTTTCACTGCACTCGAGA	LIYRVKGYDPDGDPLTFGVRPSVDSGLIRLEQKSKIEANIYLSKELDREVKDEYKF	Cuqui	XP_038104885.1	Mosquito	Culex	CTGATTTATCGTGTGAAAGGGTATGACCCGGATGGCGATCCGTTGACGTTCGGAGTCCGCCCGAGCGTTGACAGCGGTCTGATTCGCCTTGAACAGAAAAGCAAAATTGAAGCAAATATTTATCTGAGTAAAGAACTGGACCGTGAAGTTAAAGATGAATATAAGTTT
131811	Cuqui_Other_FullProt_XP_038104885.1|56-112	TGAATTCGGAGCGGTCGCCTGGAACAAAAATCAAAGATCGAAGCCAACATTTACCTGAGTAAAGAACTGGATCGTGAAGTGAAAGATGAGTACAAATTCGTTCTGACTCTGAGTGATGGCCGCCTGGGAGATTACACCATAACACAGTCATTACTGTTGTTAGTGGAAGACGTTAACGATAATCACTGCACTCGAGA	RLEQKSKIEANIYLSKELDREVKDEYKFVLTLSDGRLGDYTITQSLLLLVEDVNDN	Cuqui	XP_038104885.1	Mosquito	Culex	CGCCTGGAACAAAAATCAAAGATCGAAGCCAACATTTACCTGAGTAAAGAACTGGATCGTGAAGTGAAAGATGAGTACAAATTCGTTCTGACTCTGAGTGATGGCCGCCTGGGAGATTACACCATAACACAGTCATTACTGTTGTTAGTGGAAGACGTTAACGATAAT
131812	Cuqui_Other_FullProt_XP_038104885.1|84-140	TGAATTCGGAGCGGTGTGTTAACCCTGAGCGATGGGCGCCTGGGTGATTACACGATCACGCAGAGCCTGCTGCTGTTAGTCGAAGATGTTAATGATAACGAGCCGATCTTCAAACCGTTCACGAGTGCCGTGGAGGTGTCTGAAAACAGCGCGCCGGGCGTTATTGTTACCGTCGAAGCGACGCACTGCACTCGAGA	VLTLSDGRLGDYTITQSLLLLVEDVNDNEPIFKPFTSAVEVSENSAPGVIVTVEAT	Cuqui	XP_038104885.1	Mosquito	Culex	GTGTTAACCCTGAGCGATGGGCGCCTGGGTGATTACACGATCACGCAGAGCCTGCTGCTGTTAGTCGAAGATGTTAATGATAACGAGCCGATCTTCAAACCGTTCACGAGTGCCGTGGAGGTGTCTGAAAACAGCGCGCCGGGCGTTATTGTTACCGTCGAAGCGACG
131813	Cuqui_Other_FullProt_XP_038104885.1|112-168	TGAATTCGGAGCGGTGAACCGATTTTTAAACCGTTTACCTCAGCAGTTGAGGTATCAGAAAATAGCGCGCCGGGAGTTATTGTTACAGTTGAAGCTACGGATCGCGATGAGGGTGCTTATGGGCAGGTCGTATACTTCTTAGAAGAATTAGAGGGCGATAATGAAGTATTTACCATTTCTACCCACTGCACTCGAGA	EPIFKPFTSAVEVSENSAPGVIVTVEATDRDEGAYGQVVYFLEELEGDNEVFTIST	Cuqui	XP_038104885.1	Mosquito	Culex	GAACCGATTTTTAAACCGTTTACCTCAGCAGTTGAGGTATCAGAAAATAGCGCGCCGGGAGTTATTGTTACAGTTGAAGCTACGGATCGCGATGAGGGTGCTTATGGGCAGGTCGTATACTTCTTAGAAGAATTAGAGGGCGATAATGAAGTATTTACCATTTCTACC
131814	Cuqui_Other_FullProt_XP_038104885.1|140-196	TGAATTCGGAGCGGTGATCGTGATGAAGGGGCTTATGGACAAGTCGTCTATTTTCTGGAGGAACTGGAGGGGGATAATGAAGTATTTACGATATCTACCACTTACGGCAAAGGTATTATTCGCCTGGTGGGGAGCCTGGATTATGAGCGCAAGAGCTTATATCAACTGCGCATTCTGGCCAAGCACTGCACTCGAGA	DRDEGAYGQVVYFLEELEGDNEVFTISTTYGKGIIRLVGSLDYERKSLYQLRILAK	Cuqui	XP_038104885.1	Mosquito	Culex	GATCGTGATGAAGGGGCTTATGGACAAGTCGTCTATTTTCTGGAGGAACTGGAGGGGGATAATGAAGTATTTACGATATCTACCACTTACGGCAAAGGTATTATTCGCCTGGTGGGGAGCCTGGATTATGAGCGCAAGAGCTTATATCAACTGCGCATTCTGGCCAAG
131815	Cuqui_Other_FullProt_XP_038104885.1|168-224	TGAATTCGGAGCGGTACCTACGGAAAAGGCATAATTCGCTTGGTTGGCAGTCTGGATTACGAACGCAAATCTCTGTATCAATTACGCATCCTGGCCAAAGATCGTGCCATTCAAGGTCGTGTCAATACTGGTACTGCGGCTCTGTTGGTGAAAGTGAAGGACGTCGAAGATCAGCTGCCGGAGCACTGCACTCGAGA	TYGKGIIRLVGSLDYERKSLYQLRILAKDRAIQGRVNTGTAALLVKVKDVEDQLPE	Cuqui	XP_038104885.1	Mosquito	Culex	ACCTACGGAAAAGGCATAATTCGCTTGGTTGGCAGTCTGGATTACGAACGCAAATCTCTGTATCAATTACGCATCCTGGCCAAAGATCGTGCCATTCAAGGTCGTGTCAATACTGGTACTGCGGCTCTGTTGGTGAAAGTGAAGGACGTCGAAGATCAGCTGCCGGAG
131816	Cuqui_Other_FullProt_XP_038104885.1|196-252	TGAATTCGGAGCGGTGACCGTGCAATCCAGGGCCGCGTCAACACAGGTACCGCAGCTCTTTTAGTTAAGGTTAAAGATGTGGAAGACCAACTGCCGGAATTTATTTTAGTCAGTAGCGTGACACGTATTGCTGAAGATGCGCCGGTGGGGACTGAGGTCACGGCTGTCAAAGCAATTGATGGCCACTGCACTCGAGA	DRAIQGRVNTGTAALLVKVKDVEDQLPEFILVSSVTRIAEDAPVGTEVTAVKAIDG	Cuqui	XP_038104885.1	Mosquito	Culex	GACCGTGCAATCCAGGGCCGCGTCAACACAGGTACCGCAGCTCTTTTAGTTAAGGTTAAAGATGTGGAAGACCAACTGCCGGAATTTATTTTAGTCAGTAGCGTGACACGTATTGCTGAAGATGCGCCGGTGGGGACTGAGGTCACGGCTGTCAAAGCAATTGATGGC
131817	Cuqui_Other_FullProt_XP_038104885.1|224-280	TGAATTCGGAGCGGTTTTATCTTGGTTAGCAGCGTGACTCGTATCGCCGAAGACGCGCCGGTTGGTACTGAAGTCACCGCTGTAAAAGCCATTGACGGCGATCGTGGAGTGAACAACCGTATCCAGTATTCAATCGTGGAAAACGATGGTAGCCCGTTTTCTATCGACCGCCAAACAGGTGCGCACTGCACTCGAGA	FILVSSVTRIAEDAPVGTEVTAVKAIDGDRGVNNRIQYSIVENDGSPFSIDRQTGA	Cuqui	XP_038104885.1	Mosquito	Culex	TTTATCTTGGTTAGCAGCGTGACTCGTATCGCCGAAGACGCGCCGGTTGGTACTGAAGTCACCGCTGTAAAAGCCATTGACGGCGATCGTGGAGTGAACAACCGTATCCAGTATTCAATCGTGGAAAACGATGGTAGCCCGTTTTCTATCGACCGCCAAACAGGTGCG
131818	Cuqui_Other_FullProt_XP_038104885.1|252-308	TGAATTCGGAGCGGTGATCGCGGTGTTAACAATCGTATACAATACTCTATCGTTGAAAACGATGGTAGCCCGTTCAGTATCGACCGTCAGACGGGTGCTATTGTGACGACTGCTAAACTTGATCGTGAAGATACACGCAACCGCATGCGTGCAGCCTATATTTTGGAAATCGTAGCGACTGAACACTGCACTCGAGA	DRGVNNRIQYSIVENDGSPFSIDRQTGAIVTTAKLDREDTRNRMRAAYILEIVATE	Cuqui	XP_038104885.1	Mosquito	Culex	GATCGCGGTGTTAACAATCGTATACAATACTCTATCGTTGAAAACGATGGTAGCCCGTTCAGTATCGACCGTCAGACGGGTGCTATTGTGACGACTGCTAAACTTGATCGTGAAGATACACGCAACCGCATGCGTGCAGCCTATATTTTGGAAATCGTAGCGACTGAA
131819	Cuqui_Other_FullProt_XP_038104885.1|280-336	TGAATTCGGAGCGGTATAGTCACAACAGCTAAATTGGATCGTGAGGATACCCGCAACCGTATGCGCGCAGCGTATATACTGGAAATAGTGGCGACTGAGGTGTCTGATGTTGAACCGGCACCGAGTGTGAAGACGGAACTGACAATTCTGATTACGGACGTAAATGATGAGTCACCGACGTTCCACTGCACTCGAGA	IVTTAKLDREDTRNRMRAAYILEIVATEVSDVEPAPSVKTELTILITDVNDESPTF	Cuqui	XP_038104885.1	Mosquito	Culex	ATAGTCACAACAGCTAAATTGGATCGTGAGGATACCCGCAACCGTATGCGCGCAGCGTATATACTGGAAATAGTGGCGACTGAGGTGTCTGATGTTGAACCGGCACCGAGTGTGAAGACGGAACTGACAATTCTGATTACGGACGTAAATGATGAGTCACCGACGTTC
131820	Cuqui_Other_FullProt_XP_038104885.1|308-364	TGAATTCGGAGCGGTGTGAGTGATGTGGAGCCGGCCCCGTCTGTGAAAACGGAATTAACGATTCTTATCACCGATGTTAATGATGAATCACCGACCTTTAAGTCTCATAAATACGAGTTAGAAATTAATGAAAACGCACAACAGAACACCCCGGTCACTTTTCTGTCATTCGGTCTGAATTTTCACTGCACTCGAGA	VSDVEPAPSVKTELTILITDVNDESPTFKSHKYELEINENAQQNTPVTFLSFGLNF	Cuqui	XP_038104885.1	Mosquito	Culex	GTGAGTGATGTGGAGCCGGCCCCGTCTGTGAAAACGGAATTAACGATTCTTATCACCGATGTTAATGATGAATCACCGACCTTTAAGTCTCATAAATACGAGTTAGAAATTAATGAAAACGCACAACAGAACACCCCGGTCACTTTTCTGTCATTCGGTCTGAATTTT
131821	Cuqui_Other_FullProt_XP_038104885.1|336-392	TGAATTCGGAGCGGTAAAAGCCATAAATATGAACTGGAAATCAATGAGAACGCTCAGCAGAATACGCCGGTCACCTTTCTTTCATTCGGTCTGAACTTCGTCTTTGATTACGACCAAGGTAAAAACGGTACTTTTGATCTGTACTTAGAACCGGGAGGCGGCGCGTTTGAGATTTCTCCGTCTCACTGCACTCGAGA	KSHKYELEINENAQQNTPVTFLSFGLNFVFDYDQGKNGTFDLYLEPGGGAFEISPS	Cuqui	XP_038104885.1	Mosquito	Culex	AAAAGCCATAAATATGAACTGGAAATCAATGAGAACGCTCAGCAGAATACGCCGGTCACCTTTCTTTCATTCGGTCTGAACTTCGTCTTTGATTACGACCAAGGTAAAAACGGTACTTTTGATCTGTACTTAGAACCGGGAGGCGGCGCGTTTGAGATTTCTCCGTCT
131822	Cuqui_Other_FullProt_XP_038104885.1|364-420	TGAATTCGGAGCGGTGTGTTCGATTACGACCAAGGTAAGAATGGTACTTTTGACCTGTATTTGGAGCCGGGCGGGGGTGCGTTCGAAATATCACCGTCACGCGCGGTTAATGAGGCAACTTTCATACTTCGCGTCGCAAATCCGAGTCTGCTTGACTACGAGAAAAACAAAACCATGAATTTTCACTGCACTCGAGA	VFDYDQGKNGTFDLYLEPGGGAFEISPSRAVNEATFILRVANPSLLDYEKNKTMNF	Cuqui	XP_038104885.1	Mosquito	Culex	GTGTTCGATTACGACCAAGGTAAGAATGGTACTTTTGACCTGTATTTGGAGCCGGGCGGGGGTGCGTTCGAAATATCACCGTCACGCGCGGTTAATGAGGCAACTTTCATACTTCGCGTCGCAAATCCGAGTCTGCTTGACTACGAGAAAAACAAAACCATGAATTTT
131823	Cuqui_Other_FullProt_XP_038104885.1|392-448	TGAATTCGGAGCGGTCGCGCAGTTAATGAAGCAACTTTCATTTTACGTGTTGCTAATCCGTCACTGCTGGATTACGAAAAGAATAAAACTATGAATTTTAAAATCCATGCCCGTGAAATAACTGACGAGGGTCGTCATAATGTCGCCGACATAGTCGTATACATCCGTGATCAAAATGATAATCACTGCACTCGAGA	RAVNEATFILRVANPSLLDYEKNKTMNFKIHAREITDEGRHNVADIVVYIRDQNDN	Cuqui	XP_038104885.1	Mosquito	Culex	CGCGCAGTTAATGAAGCAACTTTCATTTTACGTGTTGCTAATCCGTCACTGCTGGATTACGAAAAGAATAAAACTATGAATTTTAAAATCCATGCCCGTGAAATAACTGACGAGGGTCGTCATAATGTCGCCGACATAGTCGTATACATCCGTGATCAAAATGATAAT
131824	Cuqui_Other_FullProt_XP_038104885.1|420-476	TGAATTCGGAGCGGTAAAATTCATGCGCGCGAAATTACCGACGAGGGACGCCATAACGTAGCAGACATCGTGGTATATATTCGCGACCAGAACGATAACTTTCCGGAATATGAAAAAGCCCAGTATGAATGCTATTTGCCGGAAAACAGTGTTATTGGGGTTATTCTGACACAGGTACAGGCTCACTGCACTCGAGA	KIHAREITDEGRHNVADIVVYIRDQNDNFPEYEKAQYECYLPENSVIGVILTQVQA	Cuqui	XP_038104885.1	Mosquito	Culex	AAAATTCATGCGCGCGAAATTACCGACGAGGGACGCCATAACGTAGCAGACATCGTGGTATATATTCGCGACCAGAACGATAACTTTCCGGAATATGAAAAAGCCCAGTATGAATGCTATTTGCCGGAAAACAGTGTTATTGGGGTTATTCTGACACAGGTACAGGCT
131825	Cuqui_Other_FullProt_XP_038104885.1|448-504	TGAATTCGGAGCGGTTTTCCGGAATACGAGAAAGCGCAGTATGAGTGCTATCTGCCGGAAAACTCAGTCATCGGCGTAATACTGACTCAAGTTCAGGCTGTGGACATAGATAGTGGCCGCTTTGGTACTGAAGGTATACGTTATACCCATATATCAGGAAGTATGGCAGATCTTTTATCTCTTCACTGCACTCGAGA	FPEYEKAQYECYLPENSVIGVILTQVQAVDIDSGRFGTEGIRYTHISGSMADLLSL	Cuqui	XP_038104885.1	Mosquito	Culex	TTTCCGGAATACGAGAAAGCGCAGTATGAGTGCTATCTGCCGGAAAACTCAGTCATCGGCGTAATACTGACTCAAGTTCAGGCTGTGGACATAGATAGTGGCCGCTTTGGTACTGAAGGTATACGTTATACCCATATATCAGGAAGTATGGCAGATCTTTTATCTCTT
131826	Cuqui_Other_FullProt_XP_038104885.1|476-532	TGAATTCGGAGCGGTGTTGATATCGACTCTGGTCGCTTCGGGACGGAGGGCATCCGTTATACACATATCAGTGGCAGCATGGCGGACTTGCTGTCATTACATCCGGTCACGGGAGCGATTACACTTAAAATTCAAGGTGACGAAGCACTTGACCGTGAATTGATCCAAAAACATTATCTTACCCACTGCACTCGAGA	VDIDSGRFGTEGIRYTHISGSMADLLSLHPVTGAITLKIQGDEALDRELIQKHYLT	Cuqui	XP_038104885.1	Mosquito	Culex	GTTGATATCGACTCTGGTCGCTTCGGGACGGAGGGCATCCGTTATACACATATCAGTGGCAGCATGGCGGACTTGCTGTCATTACATCCGGTCACGGGAGCGATTACACTTAAAATTCAAGGTGACGAAGCACTTGACCGTGAATTGATCCAAAAACATTATCTTACC
131827	Cuqui_Other_FullProt_XP_038104885.1|504-560	TGAATTCGGAGCGGTCATCCGGTTACCGGAGCAATTACGCTGAAAATCCAGGGGGATGAAGCTTTGGATCGTGAATTGATACAAAAACATTATTTGACTGTTGAAGCTCGTGATGACTTTGGTAAGGGCAACCTTAAGACAGTGCAGGTAATTGTGTTTATTCTTGACTCTAATGATAATTTTCACTGCACTCGAGA	HPVTGAITLKIQGDEALDRELIQKHYLTVEARDDFGKGNLKTVQVIVFILDSNDNF	Cuqui	XP_038104885.1	Mosquito	Culex	CATCCGGTTACCGGAGCAATTACGCTGAAAATCCAGGGGGATGAAGCTTTGGATCGTGAATTGATACAAAAACATTATTTGACTGTTGAAGCTCGTGATGACTTTGGTAAGGGCAACCTTAAGACAGTGCAGGTAATTGTGTTTATTCTTGACTCTAATGATAATTTT
131828	Cuqui_Other_FullProt_XP_038104885.1|532-588	TGAATTCGGAGCGGTGTAGAGGCACGCGACGATTTCGGCAAAGGTAATTTAAAAACAGTACAAGTTATTGTCTTCATCCTGGACTCTAATGACAACTTTCCGGTGTTTCTGCAAAATTCATATGAGGCGCGTTTGATGGAAAATAAGATGTCTTTCGAAACCCCGTTAATTATCCATGCAAAACACTGCACTCGAGA	VEARDDFGKGNLKTVQVIVFILDSNDNFPVFLQNSYEARLMENKMSFETPLIIHAK	Cuqui	XP_038104885.1	Mosquito	Culex	GTAGAGGCACGCGACGATTTCGGCAAAGGTAATTTAAAAACAGTACAAGTTATTGTCTTCATCCTGGACTCTAATGACAACTTTCCGGTGTTTCTGCAAAATTCATATGAGGCGCGTTTGATGGAAAATAAGATGTCTTTCGAAACCCCGTTAATTATCCATGCAAAA
131829	Cuqui_Other_FullProt_XP_038104885.1|560-616	TGAATTCGGAGCGGTCCGGTGTTTCTGCAAAACAGCTACGAGGCACGCTTAATGGAAAACAAAATGTCTTTTGAAACTCCGTTAATTATCCATGCCAAAGATGCAGATCAAAACGGCACCCGCAACTCTGAGGTTCGTTATGAGATAATAGAGGGACAGTTTAAGGAAAATTTTACAATAGATCACTGCACTCGAGA	PVFLQNSYEARLMENKMSFETPLIIHAKDADQNGTRNSEVRYEIIEGQFKENFTID	Cuqui	XP_038104885.1	Mosquito	Culex	CCGGTGTTTCTGCAAAACAGCTACGAGGCACGCTTAATGGAAAACAAAATGTCTTTTGAAACTCCGTTAATTATCCATGCCAAAGATGCAGATCAAAACGGCACCCGCAACTCTGAGGTTCGTTATGAGATAATAGAGGGACAGTTTAAGGAAAATTTTACAATAGAT
131830	Cuqui_Other_FullProt_XP_038104885.1|588-644	TGAATTCGGAGCGGTGACGCTGATCAGAATGGCACCCGTAATTCTGAAGTCCGCTACGAAATAATCGAAGGGCAATTTAAAGAAAATTTTACGATAGATTACGTAAATGGGGAGCTGAAACCGAAAACCTATGTGGACTTTGAACTGCTGAACAGCGGGATATTCAACATCCGCCCGATTCATCACTGCACTCGAGA	DADQNGTRNSEVRYEIIEGQFKENFTIDYVNGELKPKTYVDFELLNSGIFNIRPIH	Cuqui	XP_038104885.1	Mosquito	Culex	GACGCTGATCAGAATGGCACCCGTAATTCTGAAGTCCGCTACGAAATAATCGAAGGGCAATTTAAAGAAAATTTTACGATAGATTACGTAAATGGGGAGCTGAAACCGAAAACCTATGTGGACTTTGAACTGCTGAACAGCGGGATATTCAACATCCGCCCGATTCAT
131831	Cuqui_Other_FullProt_XP_038104885.1|616-672	TGAATTCGGAGCGGTTATGTGAATGGAGAGCTTAAACCGAAGACATATGTGGACTTTGAACTGTTAAATTCAGGCATTTTTAACATCCGCCCGATCCATCTTACTGTTCAGGCATCAGACTTGGGAACCCCGAGTTTATCAAGCAAAGTTAGTGTAATTGTATATGTCCAAGACGTGAACGACCACTGCACTCGAGA	YVNGELKPKTYVDFELLNSGIFNIRPIHLTVQASDLGTPSLSSKVSVIVYVQDVND	Cuqui	XP_038104885.1	Mosquito	Culex	TATGTGAATGGAGAGCTTAAACCGAAGACATATGTGGACTTTGAACTGTTAAATTCAGGCATTTTTAACATCCGCCCGATCCATCTTACTGTTCAGGCATCAGACTTGGGAACCCCGAGTTTATCAAGCAAAGTTAGTGTAATTGTATATGTCCAAGACGTGAACGAC
131832	Cuqui_Other_FullProt_XP_038104885.1|644-700	TGAATTCGGAGCGGTCTTACAGTGCAAGCCTCTGACCTGGGCACACCGAGTTTAAGCTCAAAGGTATCAGTCATTGTATATGTGCAGGACGTTAATGACCATCCGCCGCAATTCACCAATCTGTTTTATTCACGTAGTATTCCGGAAGATCTGCCGGGTGGATCAAGTGTTCTGAGTTTGAATCACTGCACTCGAGA	LTVQASDLGTPSLSSKVSVIVYVQDVNDHPPQFTNLFYSRSIPEDLPGGSSVLSLN	Cuqui	XP_038104885.1	Mosquito	Culex	CTTACAGTGCAAGCCTCTGACCTGGGCACACCGAGTTTAAGCTCAAAGGTATCAGTCATTGTATATGTGCAGGACGTTAATGACCATCCGCCGCAATTCACCAATCTGTTTTATTCACGTAGTATTCCGGAAGATCTGCCGGGTGGATCAAGTGTTCTGAGTTTGAAT
131833	Cuqui_Other_FullProt_XP_038104885.1|672-728	TGAATTCGGAGCGGTCATCCGCCGCAATTTACAAATCTTTTCTACAGCCGTAGTATTCCGGAAGATTTACCGGGAGGTTCATCAGTGTTAAGCTTAAACGCTATTGATATGGACGGCAGCTCTCCGAATAACTTCATTGTATACCGTATCCAATCTGGAGCATCTGATAAATTTGTAATATCACACTGCACTCGAGA	HPPQFTNLFYSRSIPEDLPGGSSVLSLNAIDMDGSSPNNFIVYRIQSGASDKFVIS	Cuqui	XP_038104885.1	Mosquito	Culex	CATCCGCCGCAATTTACAAATCTTTTCTACAGCCGTAGTATTCCGGAAGATTTACCGGGAGGTTCATCAGTGTTAAGCTTAAACGCTATTGATATGGACGGCAGCTCTCCGAATAACTTCATTGTATACCGTATCCAATCTGGAGCATCTGATAAATTTGTAATATCA
131834	Cuqui_Other_FullProt_XP_038104885.1|700-756	TGAATTCGGAGCGGTGCGATTGACATGGATGGTAGCAGCCCGAACAACTTTATCGTTTATCGTATTCAATCAGGCGCATCTGACAAGTTTGTAATTAGCCCGGACAAAGGGATTATTAGCATAGCTACGGGAGCGACACTGGATCCGGATCTGACCGAATCTAAAATCACAGAATACGCGTTGCACTGCACTCGAGA	AIDMDGSSPNNFIVYRIQSGASDKFVISPDKGIISIATGATLDPDLTESKITEYAL	Cuqui	XP_038104885.1	Mosquito	Culex	GCGATTGACATGGATGGTAGCAGCCCGAACAACTTTATCGTTTATCGTATTCAATCAGGCGCATCTGACAAGTTTGTAATTAGCCCGGACAAAGGGATTATTAGCATAGCTACGGGAGCGACACTGGATCCGGATCTGACCGAATCTAAAATCACAGAATACGCGTTG
131835	Cuqui_Other_FullProt_XP_038104885.1|728-784	TGAATTCGGAGCGGTCCGGACAAAGGCATCATCTCAATAGCCACTGGTGCCACGCTTGATCCGGATCTGACGGAGAGCAAGATAACGGAATACGCATTGACTGTAGTTGCTCTGGATGGGGGGATTGGAGAGCAACAGCTGCGCTCATATTGCAAGGTCAACATTGCGATTATTGATAAGAATCACTGCACTCGAGA	PDKGIISIATGATLDPDLTESKITEYALTVVALDGGIGEQQLRSYCKVNIAIIDKN	Cuqui	XP_038104885.1	Mosquito	Culex	CCGGACAAAGGCATCATCTCAATAGCCACTGGTGCCACGCTTGATCCGGATCTGACGGAGAGCAAGATAACGGAATACGCATTGACTGTAGTTGCTCTGGATGGGGGGATTGGAGAGCAACAGCTGCGCTCATATTGCAAGGTCAACATTGCGATTATTGATAAGAAT
131836	Cuqui_Other_FullProt_XP_038104885.1|756-812	TGAATTCGGAGCGGTACTGTGGTGGCCTTGGATGGCGGTATAGGAGAACAGCAGCTGCGCTCATATTGTAAAGTCAACATTGCAATCATCGATAAAAATAACAAAGTTCCGTACTTCTTAGAGCCGGGAACCATTTCAATACGTGAGAACTCTCCGGTTGGTACGTATGCATATCGCTTAATTCACTGCACTCGAGA	TVVALDGGIGEQQLRSYCKVNIAIIDKNNKVPYFLEPGTISIRENSPVGTYAYRLI	Cuqui	XP_038104885.1	Mosquito	Culex	ACTGTGGTGGCCTTGGATGGCGGTATAGGAGAACAGCAGCTGCGCTCATATTGTAAAGTCAACATTGCAATCATCGATAAAAATAACAAAGTTCCGTACTTCTTAGAGCCGGGAACCATTTCAATACGTGAGAACTCTCCGGTTGGTACGTATGCATATCGCTTAATT
131837	Cuqui_Other_FullProt_XP_038104885.1|784-840	TGAATTCGGAGCGGTAATAAAGTCCCGTACTTTCTGGAGCCGGGCACGATCAGTATTCGTGAAAACTCTCCGGTTGGTACATATGCATACCGCCTGATCGCCTATGATTTGGATCGTAATCCGATGCTGCGTTTTTATATGGATGGTAACAATTCAGAGGCTCGCTCTGAAGACGGGTTGCTGCACTGCACTCGAGA	NKVPYFLEPGTISIRENSPVGTYAYRLIAYDLDRNPMLRFYMDGNNSEARSEDGLL	Cuqui	XP_038104885.1	Mosquito	Culex	AATAAAGTCCCGTACTTTCTGGAGCCGGGCACGATCAGTATTCGTGAAAACTCTCCGGTTGGTACATATGCATACCGCCTGATCGCCTATGATTTGGATCGTAATCCGATGCTGCGTTTTTATATGGATGGTAACAATTCAGAGGCTCGCTCTGAAGACGGGTTGCTG
131838	Cuqui_Other_FullProt_XP_038104885.1|812-868	TGAATTCGGAGCGGTGCATATGATCTGGACCGTAACCCGATGCTGCGTTTTTATATGGATGGTAACAATTCAGAAGCACGTTCAGAGGACGGACTGCTGGTGAAACTTAGCGAATATGACTATCTGGCCGCATTTAGCCTGAACAGCACCGATGGGCTTATTCGTGTCGTGAAACTTCTGGACCACTGCACTCGAGA	AYDLDRNPMLRFYMDGNNSEARSEDGLLVKLSEYDYLAAFSLNSTDGLIRVVKLLD	Cuqui	XP_038104885.1	Mosquito	Culex	GCATATGATCTGGACCGTAACCCGATGCTGCGTTTTTATATGGATGGTAACAATTCAGAAGCACGTTCAGAGGACGGACTGCTGGTGAAACTTAGCGAATATGACTATCTGGCCGCATTTAGCCTGAACAGCACCGATGGGCTTATTCGTGTCGTGAAACTTCTGGAC
131839	Cuqui_Other_FullProt_XP_038104885.1|840-896	TGAATTCGGAGCGGTGTCAAACTGAGCGAGTACGATTACCTGGCGGCCTTCTCATTAAACTCTACTGATGGCCTTATTCGCGTTGTCAAACTGCTGGATCGTGAAAAAATTGAAACCGTGCGTTTGGGTTTTATTGTTGAGGATGTCGCGAGTGAGTCAGGCAAACAGACGTCATCTGCAACACACTGCACTCGAGA	VKLSEYDYLAAFSLNSTDGLIRVVKLLDREKIETVRLGFIVEDVASESGKQTSSAT	Cuqui	XP_038104885.1	Mosquito	Culex	GTCAAACTGAGCGAGTACGATTACCTGGCGGCCTTCTCATTAAACTCTACTGATGGCCTTATTCGCGTTGTCAAACTGCTGGATCGTGAAAAAATTGAAACCGTGCGTTTGGGTTTTATTGTTGAGGATGTCGCGAGTGAGTCAGGCAAACAGACGTCATCTGCAACA
131840	Cuqui_Other_FullProt_XP_038104885.1|868-924	TGAATTCGGAGCGGTCGCGAAAAGATTGAAACGGTACGCTTGGGTTTTATTGTTGAGGACGTGGCCTCTGAATCTGGCAAGCAGACTTCTAGCGCCACACTGGTCATACGCATTGAAGACGAAAATGATAATCCGCCGCGTTTCCAAAAGTCTTTCTACAAACGCAGCGTGGCGGAAAATAGCCACTGCACTCGAGA	REKIETVRLGFIVEDVASESGKQTSSATLVIRIEDENDNPPRFQKSFYKRSVAENS	Cuqui	XP_038104885.1	Mosquito	Culex	CGCGAAAAGATTGAAACGGTACGCTTGGGTTTTATTGTTGAGGACGTGGCCTCTGAATCTGGCAAGCAGACTTCTAGCGCCACACTGGTCATACGCATTGAAGACGAAAATGATAATCCGCCGCGTTTCCAAAAGTCTTTCTACAAACGCAGCGTGGCGGAAAATAGC
131841	Cuqui_Other_FullProt_XP_038104885.1|896-952	TGAATTCGGAGCGGTTTGGTGATACGCATTGAGGATGAGAATGATAATCCGCCGCGTTTCCAGAAAAGTTTCTATAAACGCTCTGTAGCCGAAAATAGTCCGATAGGGAGCCCGGTCTTAAACGTTGTGGCCAATGACATCGATAAAAATAAGACGATTCGCTATACATTGGAAGGGCCGAAGCACTGCACTCGAGA	LVIRIEDENDNPPRFQKSFYKRSVAENSPIGSPVLNVVANDIDKNKTIRYTLEGPK	Cuqui	XP_038104885.1	Mosquito	Culex	TTGGTGATACGCATTGAGGATGAGAATGATAATCCGCCGCGTTTCCAGAAAAGTTTCTATAAACGCTCTGTAGCCGAAAATAGTCCGATAGGGAGCCCGGTCTTAAACGTTGTGGCCAATGACATCGATAAAAATAAGACGATTCGCTATACATTGGAAGGGCCGAAG
131842	Cuqui_Other_FullProt_XP_038104885.1|924-980	TGAATTCGGAGCGGTCCGATTGGCTCTCCGGTATTGAATGTTGTCGCCAATGACATCGATAAAAATAAAACTATCCGTTATACTTTAGAGGGCCCGAAGGAAATCACACGTTTACTGCATCTGGATACCGAAAGTGGGGAGATCGTAATTGCTAATAAAATCGACTATGAGATATTTCAATGGCACTGCACTCGAGA	PIGSPVLNVVANDIDKNKTIRYTLEGPKEITRLLHLDTESGEIVIANKIDYEIFQW	Cuqui	XP_038104885.1	Mosquito	Culex	CCGATTGGCTCTCCGGTATTGAATGTTGTCGCCAATGACATCGATAAAAATAAAACTATCCGTTATACTTTAGAGGGCCCGAAGGAAATCACACGTTTACTGCATCTGGATACCGAAAGTGGGGAGATCGTAATTGCTAATAAAATCGACTATGAGATATTTCAATGG
131843	Cuqui_Other_FullProt_XP_038104885.1|952-1008	TGAATTCGGAGCGGTGAAATCACACGTTTGCTTCATTTAGATACCGAGAGTGGCGAAATCGTAATCGCAAACAAAATCGATTATGAAATCTTTCAGTGGCTTAACGTGACAGTTCGCGCGACAGACTCTGGCTATCCGAGCCGTAGTAGCCTGACAGAATTAATCATCCGTGTTATCGATGAACACTGCACTCGAGA	EITRLLHLDTESGEIVIANKIDYEIFQWLNVTVRATDSGYPSRSSLTELIIRVIDE	Cuqui	XP_038104885.1	Mosquito	Culex	GAAATCACACGTTTGCTTCATTTAGATACCGAGAGTGGCGAAATCGTAATCGCAAACAAAATCGATTATGAAATCTTTCAGTGGCTTAACGTGACAGTTCGCGCGACAGACTCTGGCTATCCGAGCCGTAGTAGCCTGACAGAATTAATCATCCGTGTTATCGATGAA
131844	Cuqui_Other_FullProt_XP_038104885.1|980-1036	TGAATTCGGAGCGGTCTGAATGTGACGGTACGCGCCACGGACTCTGGGTATCCGTCACGTTCAAGCCTTACGGAATTAATTATACGCGTCATTGATGAGAATGACAACAATCCGTACTTTAGTTCTGATGCTACCAATTTTACCGTGTACGAAAATTCTCCGATTGGTTTTAAAATCGCAAGCCACTGCACTCGAGA	LNVTVRATDSGYPSRSSLTELIIRVIDENDNNPYFSSDATNFTVYENSPIGFKIAS	Cuqui	XP_038104885.1	Mosquito	Culex	CTGAATGTGACGGTACGCGCCACGGACTCTGGGTATCCGTCACGTTCAAGCCTTACGGAATTAATTATACGCGTCATTGATGAGAATGACAACAATCCGTACTTTAGTTCTGATGCTACCAATTTTACCGTGTACGAAAATTCTCCGATTGGTTTTAAAATCGCAAGC
131845	Cuqui_Other_FullProt_XP_038104885.1|1008-1064	TGAATTCGGAGCGGTAATGATAACAACCCGTATTTTTCTAGTGATGCGACAAACTTCACAGTTTATGAAAATAGCCCGATTGGTTTTAAGATAGCTAGTCTTCAAGCCCAGGATGCTGACACCGGCAGCTTCGGGAAAATCACCTATCTTATCGATCGTATGTCTAGTAATGGCAAATTTTCACACTGCACTCGAGA	NDNNPYFSSDATNFTVYENSPIGFKIASLQAQDADTGSFGKITYLIDRMSSNGKFS	Cuqui	XP_038104885.1	Mosquito	Culex	AATGATAACAACCCGTATTTTTCTAGTGATGCGACAAACTTCACAGTTTATGAAAATAGCCCGATTGGTTTTAAGATAGCTAGTCTTCAAGCCCAGGATGCTGACACCGGCAGCTTCGGGAAAATCACCTATCTTATCGATCGTATGTCTAGTAATGGCAAATTTTCA
131846	Cuqui_Other_FullProt_XP_038104885.1|1036-1092	TGAATTCGGAGCGGTTTGCAGGCTCAGGATGCAGACACAGGAAGTTTCGGGAAGATTACATATTTAATAGACCGCATGTCTAGCAACGGAAAATTCAGTATCGACCCGGAAAGTGGCGATTTGCTGGCTGCAGATTATCTGGATCGCGAAGCGAAACAAATGTATATGCTGGTAATTGAAGCACACTGCACTCGAGA	LQAQDADTGSFGKITYLIDRMSSNGKFSIDPESGDLLAADYLDREAKQMYMLVIEA	Cuqui	XP_038104885.1	Mosquito	Culex	TTGCAGGCTCAGGATGCAGACACAGGAAGTTTCGGGAAGATTACATATTTAATAGACCGCATGTCTAGCAACGGAAAATTCAGTATCGACCCGGAAAGTGGCGATTTGCTGGCTGCAGATTATCTGGATCGCGAAGCGAAACAAATGTATATGCTGGTAATTGAAGCA
131847	Cuqui_Other_FullProt_XP_038104885.1|1064-1120	TGAATTCGGAGCGGTATAGATCCGGAATCAGGCGATCTGCTTGCAGCTGACTATCTTGATCGCGAAGCCAAGCAGATGTATATGCTGGTGATTGAGGCCTGGGATAACTACCAGTTCGGCTACTTGAGTGGCGAATCACGCAATGCATTTAAGCAAATATTCGTTAGCATCTTGGATGAAAACCACTGCACTCGAGA	IDPESGDLLAADYLDREAKQMYMLVIEAWDNYQFGYLSGESRNAFKQIFVSILDEN	Cuqui	XP_038104885.1	Mosquito	Culex	ATAGATCCGGAATCAGGCGATCTGCTTGCAGCTGACTATCTTGATCGCGAAGCCAAGCAGATGTATATGCTGGTGATTGAGGCCTGGGATAACTACCAGTTCGGCTACTTGAGTGGCGAATCACGCAATGCATTTAAGCAAATATTCGTTAGCATCTTGGATGAAAAC
131848	Cuqui_Other_FullProt_XP_038104885.1|1092-1148	TGAATTCGGAGCGGTTGGGATAATTATCAATTCGGCTATTTATCAGGCGAATCTCGCAATGCCTTTAAACAGATTTTTGTGTCTATTTTGGATGAAAATGACAACACCCCGGTGATGACCGTTCCGGAAGGGTGCGCACAAGTGACGGAATTTCATAACATTCGTGAACCGATGATGGAAATTCACTGCACTCGAGA	WDNYQFGYLSGESRNAFKQIFVSILDENDNTPVMTVPEGCAQVTEFHNIREPMMEI	Cuqui	XP_038104885.1	Mosquito	Culex	TGGGATAATTATCAATTCGGCTATTTATCAGGCGAATCTCGCAATGCCTTTAAACAGATTTTTGTGTCTATTTTGGATGAAAATGACAACACCCCGGTGATGACCGTTCCGGAAGGGTGCGCACAAGTGACGGAATTTCATAACATTCGTGAACCGATGATGGAAATT
131849	Cuqui_Other_FullProt_XP_038104885.1|1120-1176	TGAATTCGGAGCGGTGACAATACTCCGGTAATGACTGTTCCGGAGGGCTGCGCCCAGGTAACCGAGTTTCATAATATTCGTGAACCGATGATGGAGATCAAAGCGACGGACATTGACGACAGCGAAACTGGGAACGCGCAGATAGAGTTCGAAATCGTAGAAACGATTGGTACCAATAAATTCCACTGCACTCGAGA	DNTPVMTVPEGCAQVTEFHNIREPMMEIKATDIDDSETGNAQIEFEIVETIGTNKF	Cuqui	XP_038104885.1	Mosquito	Culex	GACAATACTCCGGTAATGACTGTTCCGGAGGGCTGCGCCCAGGTAACCGAGTTTCATAATATTCGTGAACCGATGATGGAGATCAAAGCGACGGACATTGACGACAGCGAAACTGGGAACGCGCAGATAGAGTTCGAAATCGTAGAAACGATTGGTACCAATAAATTC
131850	Cuqui_Other_FullProt_XP_038104885.1|1148-1204	TGAATTCGGAGCGGTAAGGCTACAGATATCGATGATTCAGAAACTGGTAACGCGCAGATAGAATTTGAGATTGTTGAAACTATTGGTACGAACAAATTTTACTTAAAACAAATTGCGTCAGGGAAAGCGGAAATTTATTCAAATCAGTCACTGAATAATCTTTACGGTAATTATAGCCTGTTGCACTGCACTCGAGA	KATDIDDSETGNAQIEFEIVETIGTNKFYLKQIASGKAEIYSNQSLNNLYGNYSLL	Cuqui	XP_038104885.1	Mosquito	Culex	AAGGCTACAGATATCGATGATTCAGAAACTGGTAACGCGCAGATAGAATTTGAGATTGTTGAAACTATTGGTACGAACAAATTTTACTTAAAACAAATTGCGTCAGGGAAAGCGGAAATTTATTCAAATCAGTCACTGAATAATCTTTACGGTAATTATAGCCTGTTG
131851	Cuqui_Other_FullProt_XP_038104885.1|1176-1232	TGAATTCGGAGCGGTTACCTGAAACAGATCGCATCTGGCAAGGCTGAGATTTACAGCAACCAGTCACTGAATAACTTATATGGTAATTATTCACTTCTTATCACCGCGCGCGATAAAGGTGTTCCGTCAAATGCGGTCAGCGAAAAAGTCGATATATGTGTGTTAGATTTTAACGATCATGCACACTGCACTCGAGA	YLKQIASGKAEIYSNQSLNNLYGNYSLLITARDKGVPSNAVSEKVDICVLDFNDHA	Cuqui	XP_038104885.1	Mosquito	Culex	TACCTGAAACAGATCGCATCTGGCAAGGCTGAGATTTACAGCAACCAGTCACTGAATAACTTATATGGTAATTATTCACTTCTTATCACCGCGCGCGATAAAGGTGTTCCGTCAAATGCGGTCAGCGAAAAAGTCGATATATGTGTGTTAGATTTTAACGATCATGCA
131852	Cuqui_Other_FullProt_XP_038104885.1|1204-1260	TGAATTCGGAGCGGTATCACAGCTCGCGATAAAGGGGTTCCGAGTAACGCAGTGAGCGAAAAAGTGGATATCTGCGTGTTGGATTTTAACGACCATGCGCCGAACTTTATATATCCGAGCAACGATAGTATCATTCATGTCCCGGAGAACGCGACCGTCGGTACGAGTATAATCCAAGTTAAACACTGCACTCGAGA	ITARDKGVPSNAVSEKVDICVLDFNDHAPNFIYPSNDSIIHVPENATVGTSIIQVK	Cuqui	XP_038104885.1	Mosquito	Culex	ATCACAGCTCGCGATAAAGGGGTTCCGAGTAACGCAGTGAGCGAAAAAGTGGATATCTGCGTGTTGGATTTTAACGACCATGCGCCGAACTTTATATATCCGAGCAACGATAGTATCATTCATGTCCCGGAGAACGCGACCGTCGGTACGAGTATAATCCAAGTTAAA
131853	Cuqui_Other_FullProt_XP_038104885.1|1232-1288	TGAATTCGGAGCGGTCCGAACTTTATTTATCCGTCAAATGACAGTATTATTCATGTTCCGGAAAATGCGACCGTCGGTACGTCAATTATACAGGTGAAAGCTATTGATTCAGATGTAGGCCCGAATGCCGCGGTAATGTACCGTTTTAAGCCGGATCCGGTAGGTGGTTACCGCTCTTTCTCTCACTGCACTCGAGA	PNFIYPSNDSIIHVPENATVGTSIIQVKAIDSDVGPNAAVMYRFKPDPVGGYRSFS	Cuqui	XP_038104885.1	Mosquito	Culex	CCGAACTTTATTTATCCGTCAAATGACAGTATTATTCATGTTCCGGAAAATGCGACCGTCGGTACGTCAATTATACAGGTGAAAGCTATTGATTCAGATGTAGGCCCGAATGCCGCGGTAATGTACCGTTTTAAGCCGGATCCGGTAGGTGGTTACCGCTCTTTCTCT
131854	Cuqui_Other_FullProt_XP_038104885.1|1260-1316	TGAATTCGGAGCGGTGCCATTGACAGCGATGTCGGCCCGAATGCCGCGGTCATGTATCGCTTTAAACCGGATCCGGTTGGAGGATATCGCAGCTTCAGTATCGACGAGTATTCAGGTGTTATAACCTTGAAGCTGCTTCTGGATCGCGAGCGTCAAAAAAAATACGAACTGCGTGTCGAAGCCCACTGCACTCGAGA	AIDSDVGPNAAVMYRFKPDPVGGYRSFSIDEYSGVITLKLLLDRERQKKYELRVEA	Cuqui	XP_038104885.1	Mosquito	Culex	GCCATTGACAGCGATGTCGGCCCGAATGCCGCGGTCATGTATCGCTTTAAACCGGATCCGGTTGGAGGATATCGCAGCTTCAGTATCGACGAGTATTCAGGTGTTATAACCTTGAAGCTGCTTCTGGATCGCGAGCGTCAAAAAAAATACGAACTGCGTGTCGAAGCC
131855	Cuqui_Other_FullProt_XP_038104885.1|1288-1344	TGAATTCGGAGCGGTATTGATGAATATAGTGGAGTTATAACCCTGAAACTGCTTCTGGACCGCGAACGTCAGAAAAAATATGAACTGCGTGTTGAAGCCTACGATCAAGGTATCCCGACACCGCTGTCAGCGGATTTGGATCTGTCTATTCATGTCAAAAATGTTAATGATTACGAGCCGAAGCACTGCACTCGAGA	IDEYSGVITLKLLLDRERQKKYELRVEAYDQGIPTPLSADLDLSIHVKNVNDYEPK	Cuqui	XP_038104885.1	Mosquito	Culex	ATTGATGAATATAGTGGAGTTATAACCCTGAAACTGCTTCTGGACCGCGAACGTCAGAAAAAATATGAACTGCGTGTTGAAGCCTACGATCAAGGTATCCCGACACCGCTGTCAGCGGATTTGGATCTGTCTATTCATGTCAAAAATGTTAATGATTACGAGCCGAAG
131856	Cuqui_Other_FullProt_XP_038104885.1|1316-1372	TGAATTCGGAGCGGTTATGATCAGGGTATCCCGACTCCGTTGTCAGCAGACCTGGATCTGTCAATACATGTAAAAAACGTGAACGATTATGAGCCGAAATTTTTGATTGAGGAAATTACCGTTAATTTTACAGAGCATTCAAAACCGGGCATGGAGTATAAAAAGTTACCGGATACCATAGATCACTGCACTCGAGA	YDQGIPTPLSADLDLSIHVKNVNDYEPKFLIEEITVNFTEHSKPGMEYKKLPDTID	Cuqui	XP_038104885.1	Mosquito	Culex	TATGATCAGGGTATCCCGACTCCGTTGTCAGCAGACCTGGATCTGTCAATACATGTAAAAAACGTGAACGATTATGAGCCGAAATTTTTGATTGAGGAAATTACCGTTAATTTTACAGAGCATTCAAAACCGGGCATGGAGTATAAAAAGTTACCGGATACCATAGAT
131857	Cuqui_Other_FullProt_XP_038104885.1|1344-1400	TGAATTCGGAGCGGTTTTCTTATAGAGGAAATAACTGTGAATTTTACGGAACATTCTAAGCCGGGTATGGAGTATAAAAAGCTGCCGGATACAATTGACCGTGATGAAGTCGATTATTTTGATGACACCCCGACCCTGGTGTGCTATTTTATCGTTCATGGGAATGAGGAAGGACATTTTCAACACTGCACTCGAGA	FLIEEITVNFTEHSKPGMEYKKLPDTIDRDEVDYFDDTPTLVCYFIVHGNEEGHFQ	Cuqui	XP_038104885.1	Mosquito	Culex	TTTCTTATAGAGGAAATAACTGTGAATTTTACGGAACATTCTAAGCCGGGTATGGAGTATAAAAAGCTGCCGGATACAATTGACCGTGATGAAGTCGATTATTTTGATGACACCCCGACCCTGGTGTGCTATTTTATCGTTCATGGGAATGAGGAAGGACATTTTCAA
131858	Cuqui_Other_FullProt_XP_038104885.1|1372-1428	TGAATTCGGAGCGGTCGTGATGAAGTTGATTATTTTGATGATACGCCGACCCTGGTATGTTATTTTATCGTTCATGGAAATGAGGAAGGGCATTTCCAATTAGATAAACGCTCTCATATCCTGACGGTGGTGCGTGAACTGGATCGCGAAAAAAAGTCTAATCATACCCTGATTGTCAAGGCACACTGCACTCGAGA	RDEVDYFDDTPTLVCYFIVHGNEEGHFQLDKRSHILTVVRELDREKKSNHTLIVKA	Cuqui	XP_038104885.1	Mosquito	Culex	CGTGATGAAGTTGATTATTTTGATGATACGCCGACCCTGGTATGTTATTTTATCGTTCATGGAAATGAGGAAGGGCATTTCCAATTAGATAAACGCTCTCATATCCTGACGGTGGTGCGTGAACTGGATCGCGAAAAAAAGTCTAATCATACCCTGATTGTCAAGGCA
131859	Cuqui_Other_FullProt_XP_038104885.1|1400-1456	TGAATTCGGAGCGGTTTAGATAAGCGTTCACATATTCTGACTGTTGTTCGCGAACTTGATCGCGAAAAGAAATCAAACCATACATTAATAGTTAAAGCCTCAGAGAATTGTATTAACACGCCGGAAAACTTGGCCTTGTCTCAGCCGCGCGCGATTGCAGTGAAAAGCTCTGAGAATGACGTACACTGCACTCGAGA	LDKRSHILTVVRELDREKKSNHTLIVKASENCINTPENLALSQPRAIAVKSSENDV	Cuqui	XP_038104885.1	Mosquito	Culex	TTAGATAAGCGTTCACATATTCTGACTGTTGTTCGCGAACTTGATCGCGAAAAGAAATCAAACCATACATTAATAGTTAAAGCCTCAGAGAATTGTATTAACACGCCGGAAAACTTGGCCTTGTCTCAGCCGCGCGCGATTGCAGTGAAAAGCTCTGAGAATGACGTA
131860	Cuqui_Other_FullProt_XP_038104885.1|1428-1484	TGAATTCGGAGCGGTTCAGAGAATTGTATCAATACTCCGGAAAATCTGGCACTGTCACAACCGCGCGCTATAGCGGTCAAATCATCAGAGAACGATGTTTATCAGATAGCTTCTCAGACCCATTTTGTTAGTGTGCAGAACTTTGAGACCAATCAAACCGTTAAGAACGTTCAGCAAATGCAGCACTGCACTCGAGA	SENCINTPENLALSQPRAIAVKSSENDVYQIASQTHFVSVQNFETNQTVKNVQQMQ	Cuqui	XP_038104885.1	Mosquito	Culex	TCAGAGAATTGTATCAATACTCCGGAAAATCTGGCACTGTCACAACCGCGCGCTATAGCGGTCAAATCATCAGAGAACGATGTTTATCAGATAGCTTCTCAGACCCATTTTGTTAGTGTGCAGAACTTTGAGACCAATCAAACCGTTAAGAACGTTCAGCAAATGCAG
131861	Cuqui_Other_FullProt_XP_038104885.1|1456-1512	TGAATTCGGAGCGGTTACCAAATAGCGAGTCAGACCCATTTCGTTAGCGTTCAGAATTTCGAGACCAATCAAACCGTTAAAAACGTACAGCAGATGCAGCTGAATGAATACCATAGTAGCAAAAGCGTGGCGGAGAAATATAGTAGTGAATTTTTTTACCAGCGTGAGTCAACCCTGGTGCGTCACTGCACTCGAGA	YQIASQTHFVSVQNFETNQTVKNVQQMQLNEYHSSKSVAEKYSSEFFYQRESTLVR	Cuqui	XP_038104885.1	Mosquito	Culex	TACCAAATAGCGAGTCAGACCCATTTCGTTAGCGTTCAGAATTTCGAGACCAATCAAACCGTTAAAAACGTACAGCAGATGCAGCTGAATGAATACCATAGTAGCAAAAGCGTGGCGGAGAAATATAGTAGTGAATTTTTTTACCAGCGTGAGTCAACCCTGGTGCGT
131862	Cuqui_Other_FullProt_XP_038104885.1|1484-1540	TGAATTCGGAGCGGTCTGAATGAATACCATAGCAGTAAAAGTGTGGCAGAAAAATATAGTTCTGAGTTCTTTTACCAGCGTGAAAGCACACTGGTTCGCGTCCTTATATATGTGCAGGATATCAACGACAATCCGCCGGTTTTCACTCAAAAAATCTTTACCGGAGGCGTTACTAGCAGCACCCACTGCACTCGAGA	LNEYHSSKSVAEKYSSEFFYQRESTLVRVLIYVQDINDNPPVFTQKIFTGGVTSST	Cuqui	XP_038104885.1	Mosquito	Culex	CTGAATGAATACCATAGCAGTAAAAGTGTGGCAGAAAAATATAGTTCTGAGTTCTTTTACCAGCGTGAAAGCACACTGGTTCGCGTCCTTATATATGTGCAGGATATCAACGACAATCCGCCGGTTTTCACTCAAAAAATCTTTACCGGAGGCGTTACTAGCAGCACC
131863	Cuqui_Other_FullProt_XP_038104885.1|1512-1568	TGAATTCGGAGCGGTGTGCTGATATATGTGCAAGATATTAACGACAATCCGCCGGTCTTTACTCAGAAAATTTTCACGGGCGGTGTGACCTCATCAACAACATTCGGTACACAATTTATGAAACTTACTGCTGTAGACCATGATGAAGGGACCCATGCTCAGATGTCATTTTACCAGATTGGTCACTGCACTCGAGA	VLIYVQDINDNPPVFTQKIFTGGVTSSTTFGTQFMKLTAVDHDEGTHAQMSFYQIG	Cuqui	XP_038104885.1	Mosquito	Culex	GTGCTGATATATGTGCAAGATATTAACGACAATCCGCCGGTCTTTACTCAGAAAATTTTCACGGGCGGTGTGACCTCATCAACAACATTCGGTACACAATTTATGAAACTTACTGCTGTAGACCATGATGAAGGGACCCATGCTCAGATGTCATTTTACCAGATTGGT
131864	Cuqui_Other_FullProt_XP_038104885.1|1540-1596	TGAATTCGGAGCGGTACTTTCGGAACGCAGTTTATGAAATTGACCGCGGTAGACCATGATGAAGGCACACATGCCCAGATGAGCTTCTATCAAATCGGAGAAGTAAAACAGTCTTTAGATGAAGGCCTTGATCATTTGCGCAAACCGCCGTTTCTTGTGGATCGCGACACTGGCGCAATACAACACTGCACTCGAGA	TFGTQFMKLTAVDHDEGTHAQMSFYQIGEVKQSLDEGLDHLRKPPFLVDRDTGAIQ	Cuqui	XP_038104885.1	Mosquito	Culex	ACTTTCGGAACGCAGTTTATGAAATTGACCGCGGTAGACCATGATGAAGGCACACATGCCCAGATGAGCTTCTATCAAATCGGAGAAGTAAAACAGTCTTTAGATGAAGGCCTTGATCATTTGCGCAAACCGCCGTTTCTTGTGGATCGCGACACTGGCGCAATACAA
131865	Cuqui_Other_FullProt_XP_038104885.1|1568-1624	TGAATTCGGAGCGGTGAAGTCAAGCAGTCTCTGGATGAGGGGCTGGATCATTTGCGCAAACCGCCGTTTCTGGTGGATCGTGATACGGGCGCTATTCAGATAAATTTTGATCCGCAGAAAGGGATGAAAGGTTATTTCGACTTTAAGGTTATGGTGAACGACAGCGCCGGTCATCGTGATGACCACTGCACTCGAGA	EVKQSLDEGLDHLRKPPFLVDRDTGAIQINFDPQKGMKGYFDFKVMVNDSAGHRDD	Cuqui	XP_038104885.1	Mosquito	Culex	GAAGTCAAGCAGTCTCTGGATGAGGGGCTGGATCATTTGCGCAAACCGCCGTTTCTGGTGGATCGTGATACGGGCGCTATTCAGATAAATTTTGATCCGCAGAAAGGGATGAAAGGTTATTTCGACTTTAAGGTTATGGTGAACGACAGCGCCGGTCATCGTGATGAC
131866	Cuqui_Other_FullProt_XP_038104885.1|1596-1652	TGAATTCGGAGCGGTATCAATTTTGATCCGCAAAAGGGGATGAAAGGATATTTCGACTTCAAGGTCATGGTAAACGATAGCGCAGGACATCGCGATGATGCCCATGTGTTTATTTATTTACTGCGTGAGGATCAGCGCGTGAAATTTGTACTGCGTTTACAGCCGGTGGAGATGCGTGAGAAACACTGCACTCGAGA	INFDPQKGMKGYFDFKVMVNDSAGHRDDAHVFIYLLREDQRVKFVLRLQPVEMREK	Cuqui	XP_038104885.1	Mosquito	Culex	ATCAATTTTGATCCGCAAAAGGGGATGAAAGGATATTTCGACTTCAAGGTCATGGTAAACGATAGCGCAGGACATCGCGATGATGCCCATGTGTTTATTTATTTACTGCGTGAGGATCAGCGCGTGAAATTTGTACTGCGTTTACAGCCGGTGGAGATGCGTGAGAAA
131867	Cuqui_Other_FullProt_XP_038104885.1|1624-1680	TGAATTCGGAGCGGTGCTCATGTTTTTATCTACCTGCTGCGTGAAGATCAGCGTGTTAAATTTGTTCTGCGTCTGCAACCGGTCGAGATGCGCGAGAAGATTAATATATTTCGCGACGCTCTTTCTGATGTGAGCAGCTGCATTGTTAATGTTGATGACTTTCGCGTGCATGAGAATCGTGACCACTGCACTCGAGA	AHVFIYLLREDQRVKFVLRLQPVEMREKINIFRDALSDVSSCIVNVDDFRVHENRD	Cuqui	XP_038104885.1	Mosquito	Culex	GCTCATGTTTTTATCTACCTGCTGCGTGAAGATCAGCGTGTTAAATTTGTTCTGCGTCTGCAACCGGTCGAGATGCGCGAGAAGATTAATATATTTCGCGACGCTCTTTCTGATGTGAGCAGCTGCATTGTTAATGTTGATGACTTTCGCGTGCATGAGAATCGTGAC
131868	Cuqui_Other_FullProt_XP_038104885.1|1652-1708	TGAATTCGGAGCGGTATCAACATTTTTCGCGATGCCCTGAGTGACGTCAGTAGCTGTATTGTGAACGTTGATGATTTCCGTGTCCATGAAAATCGTGATGGGTCTATAGACAAAACCAAAACAGATGTTTATATTCATTTAGTTAATCGTAAAGATAACAGTATCCTGGACGTGAGTGATGTGCACTGCACTCGAGA	INIFRDALSDVSSCIVNVDDFRVHENRDGSIDKTKTDVYIHLVNRKDNSILDVSDV	Cuqui	XP_038104885.1	Mosquito	Culex	ATCAACATTTTTCGCGATGCCCTGAGTGACGTCAGTAGCTGTATTGTGAACGTTGATGATTTCCGTGTCCATGAAAATCGTGATGGGTCTATAGACAAAACCAAAACAGATGTTTATATTCATTTAGTTAATCGTAAAGATAACAGTATCCTGGACGTGAGTGATGTG
131869	Cuqui_Other_FullProt_XP_038104885.1|1680-1736	TGAATTCGGAGCGGTGGATCAATCGACAAGACAAAGACTGATGTTTATATTCATCTTGTAAACCGTAAAGATAATAGCATATTAGACGTCAGTGATGTGCTGAAACTGCTGGATGAAAATGTTGAGATGCTGAATGAATTATTTAAGGAATTTAATGTGTTGGACACCCAAGCGAGCGAAGCCCACTGCACTCGAGA	GSIDKTKTDVYIHLVNRKDNSILDVSDVLKLLDENVEMLNELFKEFNVLDTQASEA	Cuqui	XP_038104885.1	Mosquito	Culex	GGATCAATCGACAAGACAAAGACTGATGTTTATATTCATCTTGTAAACCGTAAAGATAATAGCATATTAGACGTCAGTGATGTGCTGAAACTGCTGGATGAAAATGTTGAGATGCTGAATGAATTATTTAAGGAATTTAATGTGTTGGACACCCAAGCGAGCGAAGCC
131870	Cuqui_Other_FullProt_XP_038104885.1|1708-1764	TGAATTCGGAGCGGTCTGAAGCTGCTGGACGAGAACGTAGAGATGCTTAACGAATTATTTAAAGAGTTTAATGTACTGGATACGCAGGCCTCAGAAGCGTCATTTTTTACAGCGGATCTGAGCGGGGGCTCTGTCTTTGTGTGGTTAGTCATAAGTAACATCTTCATTGGTGCTCTGCTTATTCACTGCACTCGAGA	LKLLDENVEMLNELFKEFNVLDTQASEASFFTADLSGGSVFVWLVISNIFIGALLI	Cuqui	XP_038104885.1	Mosquito	Culex	CTGAAGCTGCTGGACGAGAACGTAGAGATGCTTAACGAATTATTTAAAGAGTTTAATGTACTGGATACGCAGGCCTCAGAAGCGTCATTTTTTACAGCGGATCTGAGCGGGGGCTCTGTCTTTGTGTGGTTAGTCATAAGTAACATCTTCATTGGTGCTCTGCTTATT
131871	Cuqui_Other_FullProt_XP_038104885.1|1736-1792	TGAATTCGGAGCGGTTCATTTTTCACGGCTGACCTGAGTGGCGGCAGTGTCTTTGTTTGGCTTGTCATTTCTAACATCTTCATTGGTGCATTGTTAATCGTGATCCTGGCCTTATGCGTGTCACAGCGCAGCAAATATCGCCGCCAACTTCGTGCCGCGCGTGTTGCTAACTACGCCGCTGCACACTGCACTCGAGA	SFFTADLSGGSVFVWLVISNIFIGALLIVILALCVSQRSKYRRQLRAARVANYAAA	Cuqui	XP_038104885.1	Mosquito	Culex	TCATTTTTCACGGCTGACCTGAGTGGCGGCAGTGTCTTTGTTTGGCTTGTCATTTCTAACATCTTCATTGGTGCATTGTTAATCGTGATCCTGGCCTTATGCGTGTCACAGCGCAGCAAATATCGCCGCCAACTTCGTGCCGCGCGTGTTGCTAACTACGCCGCTGCA
131872	Cuqui_Other_FullProt_XP_038104885.1|1764-1820	TGAATTCGGAGCGGTGTGATCCTTGCGCTGTGTGTCTCTCAGCGCAGTAAATATCGTCGTCAGTTGCGCGCCGCGCGCGTAGCTAATTACGCTGCTGCTCATTCTGATTTGGTCACAAAAGGACTTCTGAGCTCTGTGCCGAATACCAACAAACATAGCATTGAAGGTTCAAATCCGATTTGGCACTGCACTCGAGA	VILALCVSQRSKYRRQLRAARVANYAAAHSDLVTKGLLSSVPNTNKHSIEGSNPIW	Cuqui	XP_038104885.1	Mosquito	Culex	GTGATCCTTGCGCTGTGTGTCTCTCAGCGCAGTAAATATCGTCGTCAGTTGCGCGCCGCGCGCGTAGCTAATTACGCTGCTGCTCATTCTGATTTGGTCACAAAAGGACTTCTGAGCTCTGTGCCGAATACCAACAAACATAGCATTGAAGGTTCAAATCCGATTTGG
131873	Cuqui_Other_FullProt_XP_038104885.1|1792-1848	TGAATTCGGAGCGGTCATAGCGATTTAGTTACCAAAGGCCTGCTGAGTAGCGTGCCGAACACAAACAAACATTCTATTGAGGGGAGTAACCCGATCTGGTTGAAAGCTTACGAGAACGAATGGTTTAAGAATGACGAAGGTCATGTCAAAAATATAAGTGGTCCGGAGTCACTGGAAGAGAACCACTGCACTCGAGA	HSDLVTKGLLSSVPNTNKHSIEGSNPIWLKAYENEWFKNDEGHVKNISGPESLEEN	Cuqui	XP_038104885.1	Mosquito	Culex	CATAGCGATTTAGTTACCAAAGGCCTGCTGAGTAGCGTGCCGAACACAAACAAACATTCTATTGAGGGGAGTAACCCGATCTGGTTGAAAGCTTACGAGAACGAATGGTTTAAGAATGACGAAGGTCATGTCAAAAATATAAGTGGTCCGGAGTCACTGGAAGAGAAC
131874	Cuqui_Other_FullProt_XP_038104885.1|1820-1876	TGAATTCGGAGCGGTCTTAAAGCATATGAAAACGAATGGTTTAAAAATGATGAGGGTCATGTGAAGAATATTTCAGGGCCGGAAAGTCTTGAAGAAAATATCATATCAGCCGATGATTTGACAAAAACGCTGAATTTCGATCGCTTTGATGCGAAACAATATAATTTATATAGTCAAGTAGACCACTGCACTCGAGA	LKAYENEWFKNDEGHVKNISGPESLEENIISADDLTKTLNFDRFDAKQYNLYSQVD	Cuqui	XP_038104885.1	Mosquito	Culex	CTTAAAGCATATGAAAACGAATGGTTTAAAAATGATGAGGGTCATGTGAAGAATATTTCAGGGCCGGAAAGTCTTGAAGAAAATATCATATCAGCCGATGATTTGACAAAAACGCTGAATTTCGATCGCTTTGATGCGAAACAATATAATTTATATAGTCAAGTAGAC
131875	Cuqui_Other_FullProt_XP_038104928.1|0-56	TGAATTCGGAGCGGTGCCGTTGAAGGCGATAGCTGCACCACTAATAAAGACAAATGCACGGCGTTGTTTTCTGGCTTTTCTCATGTGGAGAAAGATATGCATAAGTACACCAAACAGATGTTAGTGAAAAGTTACGATTTTCTGTTACTGTCTAGTGTTTTCGACCAGCATAGTATGGATCGCCACTGCACTCGAGA	AVEGDSCTTNKDKCTALFSGFSHVEKDMHKYTKQMLVKSYDFLLLSSVFDQHSMDR	Cuqui	XP_038104928.1	Mosquito	Culex	GCCGTTGAAGGCGATAGCTGCACCACTAATAAAGACAAATGCACGGCGTTGTTTTCTGGCTTTTCTCATGTGGAGAAAGATATGCATAAGTACACCAAACAGATGTTAGTGAAAAGTTACGATTTTCTGTTACTGTCTAGTGTTTTCGACCAGCATAGTATGGATCGC
131876	Cuqui_Other_FullProt_XP_038104928.1|28-84	TGAATTCGGAGCGGTCATAAGTATACCAAACAAATGCTGGTTAAATCTTATGATTTTCTTCTGCTTAGCTCAGTTTTTGATCAGCATTCTATGGATCGCCCGGGATTTGAAAAATTGTACCGTAAGATTGCGGATAAGGCATGGGATGATACGATTGACTTGATAAAGTATCAGTCTCGTCGCCACTGCACTCGAGA	HKYTKQMLVKSYDFLLLSSVFDQHSMDRPGFEKLYRKIADKAWDDTIDLIKYQSRR	Cuqui	XP_038104928.1	Mosquito	Culex	CATAAGTATACCAAACAAATGCTGGTTAAATCTTATGATTTTCTTCTGCTTAGCTCAGTTTTTGATCAGCATTCTATGGATCGCCCGGGATTTGAAAAATTGTACCGTAAGATTGCGGATAAGGCATGGGATGATACGATTGACTTGATAAAGTATCAGTCTCGTCGC
131877	Cuqui_Other_FullProt_XP_038104928.1|56-112	TGAATTCGGAGCGGTCCGGGTTTTGAAAAACTGTACCGCAAGATTGCCGATAAAGCCTGGGATGATACTATAGACTTGATTAAGTACCAGAGCCGTCGTGGCGCAGTAGTTACCTTAGATGAAACAAACTTTGCACATAACGTCAGTAGCCTGTTAACTTCTAATGAAGCGTCAAGTCTTAAGCACTGCACTCGAGA	PGFEKLYRKIADKAWDDTIDLIKYQSRRGAVVTLDETNFAHNVSSLLTSNEASSLK	Cuqui	XP_038104928.1	Mosquito	Culex	CCGGGTTTTGAAAAACTGTACCGCAAGATTGCCGATAAAGCCTGGGATGATACTATAGACTTGATTAAGTACCAGAGCCGTCGTGGCGCAGTAGTTACCTTAGATGAAACAAACTTTGCACATAACGTCAGTAGCCTGTTAACTTCTAATGAAGCGTCAAGTCTTAAG
131878	Cuqui_Other_FullProt_XP_038104928.1|84-140	TGAATTCGGAGCGGTGGCGCGGTAGTAACGCTGGATGAGACGAATTTCGCGCATAATGTTTCTAGTCTTCTTACGAGCAATGAAGCGTCATCTTTAAAATTAGCGCTGGATTATGAAAAGTTGATGGCGACCGAAGCTCATATGATGCATAAGAAAATTAGCCATACCGGCGAATCTAATCATCACTGCACTCGAGA	GAVVTLDETNFAHNVSSLLTSNEASSLKLALDYEKLMATEAHMMHKKISHTGESNH	Cuqui	XP_038104928.1	Mosquito	Culex	GGCGCGGTAGTAACGCTGGATGAGACGAATTTCGCGCATAATGTTTCTAGTCTTCTTACGAGCAATGAAGCGTCATCTTTAAAATTAGCGCTGGATTATGAAAAGTTGATGGCGACCGAAGCTCATATGATGCATAAGAAAATTAGCCATACCGGCGAATCTAATCAT
131879	Cuqui_Other_FullProt_XP_038104928.1|112-168	TGAATTCGGAGCGGTCTGGCACTTGATTATGAAAAACTGATGGCAACGGAGGCCCATATGATGCATAAAAAGATTTCTCATACAGGAGAGAGTAACCATTACGATCCGGATGCTGCGCATTACCTGGATGAAAATTTAATTGAGTACCAATCTGGTACAATCCGTAAGTTATCTGGCCATATTCACTGCACTCGAGA	LALDYEKLMATEAHMMHKKISHTGESNHYDPDAAHYLDENLIEYQSGTIRKLSGHI	Cuqui	XP_038104928.1	Mosquito	Culex	CTGGCACTTGATTATGAAAAACTGATGGCAACGGAGGCCCATATGATGCATAAAAAGATTTCTCATACAGGAGAGAGTAACCATTACGATCCGGATGCTGCGCATTACCTGGATGAAAATTTAATTGAGTACCAATCTGGTACAATCCGTAAGTTATCTGGCCATATT
131880	Cuqui_Other_FullProt_XP_038104928.1|140-196	TGAATTCGGAGCGGTTATGATCCGGATGCAGCCCATTATCTGGATGAAAATTTGATAGAATACCAGTCTGGTACAATTCGTAAACTTAGCGGCCATATTCGTAACCTTAATGATATCCTGGGAGAGGCAGGTACCAAAGATTTAGGTTTGCAGATGTTTGATGACTATTTGGATAAGGTCGAACACTGCACTCGAGA	YDPDAAHYLDENLIEYQSGTIRKLSGHIRNLNDILGEAGTKDLGLQMFDDYLDKVE	Cuqui	XP_038104928.1	Mosquito	Culex	TATGATCCGGATGCAGCCCATTATCTGGATGAAAATTTGATAGAATACCAGTCTGGTACAATTCGTAAACTTAGCGGCCATATTCGTAACCTTAATGATATCCTGGGAGAGGCAGGTACCAAAGATTTAGGTTTGCAGATGTTTGATGACTATTTGGATAAGGTCGAA
131881	Cuqui_Other_FullProt_XP_038106266.1|0-56	TGAATTCGGAGCGGTCAGACCAATTATTGTGACCCGAAACTGTGCCCGAAAGGCGGTCCGCATATTGCGTGTAATGGGTTAACAATACTTGCCACGCCGTGCGGCAGTGGTTCTCAGGAGACCCTGTTGGATTCTAGTTTGCAGGCCCTTATACTTGATGCCCATAACAAACTTCGTTCAAAACACTGCACTCGAGA	QTNYCDPKLCPKGGPHIACNGLTILATPCGSGSQETLLDSSLQALILDAHNKLRSK	Cuqui	XP_038106266.1	Mosquito	Culex	CAGACCAATTATTGTGACCCGAAACTGTGCCCGAAAGGCGGTCCGCATATTGCGTGTAATGGGTTAACAATACTTGCCACGCCGTGCGGCAGTGGTTCTCAGGAGACCCTGTTGGATTCTAGTTTGCAGGCCCTTATACTTGATGCCCATAACAAACTTCGTTCAAAA
131882	Cuqui_Other_FullProt_XP_038106266.1|28-84	TGAATTCGGAGCGGTTGCGGCTCTGGCAGCCAGGAAACGTTGCTGGACAGCAGCCTGCAAGCCTTAATCTTGGATGCTCATAACAAATTGCGCAGCAAGGTGGCGTCTGGGCAGCAAACCTACGCCGCAAATGCGTTGTATCCGCAAGCGGCCCGCATGGCAACGTTACAGTGGGATAATGAACACTGCACTCGAGA	CGSGSQETLLDSSLQALILDAHNKLRSKVASGQQTYAANALYPQAARMATLQWDNE	Cuqui	XP_038106266.1	Mosquito	Culex	TGCGGCTCTGGCAGCCAGGAAACGTTGCTGGACAGCAGCCTGCAAGCCTTAATCTTGGATGCTCATAACAAATTGCGCAGCAAGGTGGCGTCTGGGCAGCAAACCTACGCCGCAAATGCGTTGTATCCGCAAGCGGCCCGCATGGCAACGTTACAGTGGGATAATGAA
131883	Cuqui_Other_FullProt_XP_038106266.1|56-112	TGAATTCGGAGCGGTGTTGCCAGCGGACAGCAGACATATGCAGCCAACGCATTATACCCGCAGGCAGCTCGTATGGCGACTTTGCAATGGGATAACGAATTAGCTGCAATTGCAGCGTCTAACGCACGTCGTTGCGTATATGGCCATGATAAGTGCCGCAATACGATTGCGTTTCCGTATGCCCACTGCACTCGAGA	VASGQQTYAANALYPQAARMATLQWDNELAAIAASNARRCVYGHDKCRNTIAFPYA	Cuqui	XP_038106266.1	Mosquito	Culex	GTTGCCAGCGGACAGCAGACATATGCAGCCAACGCATTATACCCGCAGGCAGCTCGTATGGCGACTTTGCAATGGGATAACGAATTAGCTGCAATTGCAGCGTCTAACGCACGTCGTTGCGTATATGGCCATGATAAGTGCCGCAATACGATTGCGTTTCCGTATGCC
131884	Cuqui_Other_FullProt_XP_038106266.1|84-140	TGAATTCGGAGCGGTCTGGCGGCTATCGCGGCTTCTAATGCCCGCCGCTGTGTTTATGGTCATGATAAATGTCGTAATACCATTGCGTTTCCGTACGCAGGCCAGAATATAGCGATGTTTTCTTATTCTGGGCAGACGTTTACCGTTAACGAGCTGATCACGGGGTTTGTTAATGATTGGTTTCACTGCACTCGAGA	LAAIAASNARRCVYGHDKCRNTIAFPYAGQNIAMFSYSGQTFTVNELITGFVNDWF	Cuqui	XP_038106266.1	Mosquito	Culex	CTGGCGGCTATCGCGGCTTCTAATGCCCGCCGCTGTGTTTATGGTCATGATAAATGTCGTAATACCATTGCGTTTCCGTACGCAGGCCAGAATATAGCGATGTTTTCTTATTCTGGGCAGACGTTTACCGTTAACGAGCTGATCACGGGGTTTGTTAATGATTGGTTT
131885	Cuqui_Other_FullProt_XP_038106266.1|112-168	TGAATTCGGAGCGGTGGACAAAATATTGCAATGTTTTCTTACAGTGGTCAAACTTTCACAGTGAACGAACTGATAACCGGTTTTGTGAACGATTGGTTCAGCGAATTTAAAGATGCCAATCCGAACTATGTCGCTTCATACCCGCGTGGCTATACCGGACCGGATATTGGGCATTTTACCCAACACTGCACTCGAGA	GQNIAMFSYSGQTFTVNELITGFVNDWFSEFKDANPNYVASYPRGYTGPDIGHFTQ	Cuqui	XP_038106266.1	Mosquito	Culex	GGACAAAATATTGCAATGTTTTCTTACAGTGGTCAAACTTTCACAGTGAACGAACTGATAACCGGTTTTGTGAACGATTGGTTCAGCGAATTTAAAGATGCCAATCCGAACTATGTCGCTTCATACCCGCGTGGCTATACCGGACCGGATATTGGGCATTTTACCCAA
131886	Cuqui_Other_FullProt_XP_038106266.1|140-196	TGAATTCGGAGCGGTAGTGAATTTAAAGATGCGAATCCGAACTACGTCGCAAGTTATCCGCGTGGCTATACCGGTCCGGACATAGGTCATTTCACCCAGATCGTCAGCGACCGCACCAATCGTATTGGGTGCAGCCTTGTGAAATATGATGAAGATGGCTGGACTAACCAGTACTTCGTCTGCCACTGCACTCGAGA	SEFKDANPNYVASYPRGYTGPDIGHFTQIVSDRTNRIGCSLVKYDEDGWTNQYFVC	Cuqui	XP_038106266.1	Mosquito	Culex	AGTGAATTTAAAGATGCGAATCCGAACTACGTCGCAAGTTATCCGCGTGGCTATACCGGTCCGGACATAGGTCATTTCACCCAGATCGTCAGCGACCGCACCAATCGTATTGGGTGCAGCCTTGTGAAATATGATGAAGATGGCTGGACTAACCAGTACTTCGTCTGC
131887	Cuqui_Other_FullProt_XP_038106266.1|168-224	TGAATTCGGAGCGGTATTGTCAGTGACCGTACTAATCGCATCGGTTGCAGTCTGGTAAAATATGATGAAGACGGCTGGACTAATCAATATTTCGTGTGTAATTATGCTCTTACAAACATCGTTGGCCAACCGATTTACGCAGCAGGCAACGCCTGTTCAAAATGTACCAGCGGCTGTAACGCCCACTGCACTCGAGA	IVSDRTNRIGCSLVKYDEDGWTNQYFVCNYALTNIVGQPIYAAGNACSKCTSGCNA	Cuqui	XP_038106266.1	Mosquito	Culex	ATTGTCAGTGACCGTACTAATCGCATCGGTTGCAGTCTGGTAAAATATGATGAAGACGGCTGGACTAATCAATATTTCGTGTGTAATTATGCTCTTACAAACATCGTTGGCCAACCGATTTACGCAGCAGGCAACGCCTGTTCAAAATGTACCAGCGGCTGTAACGCC
131888	Cuqui_Other_FullProt_XP_038105490.1|0-56	TGAATTCGGAGCGGTACGCCGCTGTCTAGTATCGATACCTTCCCGAGCAAGTTGTCTAAACTGGAAGAGAATAATAATAAATCTACCTACCTGAAACGCGCGGGTGAGCCGACACAACTGCCGAACCCGAACGGTGGAAACCCGCCGCCGGGAGGGCGTTTCATCTCTTCACTGCCGCCGGTTCACTGCACTCGAGA	TPLSSIDTFPSKLSKLEENNNKSTYLKRAGEPTQLPNPNGGNPPPGGRFISSLPPV	Cuqui	XP_038105490.1	Mosquito	Culex	ACGCCGCTGTCTAGTATCGATACCTTCCCGAGCAAGTTGTCTAAACTGGAAGAGAATAATAATAAATCTACCTACCTGAAACGCGCGGGTGAGCCGACACAACTGCCGAACCCGAACGGTGGAAACCCGCCGCCGGGAGGGCGTTTCATCTCTTCACTGCCGCCGGTT
131889	Cuqui_Other_FullProt_XP_038105490.1|28-84	TGAATTCGGAGCGGTGCAGGGGAACCGACACAGCTTCCGAACCCGAATGGCGGTAACCCGCCGCCGGGAGGCCGCTTTATTAGTTCATTGCCGCCGGTTGCTGCCGCTAGTTCTGGTTTGTTGAGTAGCTCATCTTCATCATCTAGCTCTAGTAGTTCACAGCCGGCGCCGGTAGCTCCGCAGCACTGCACTCGAGA	AGEPTQLPNPNGGNPPPGGRFISSLPPVAAASSGLLSSSSSSSSSSSSQPAPVAPQ	Cuqui	XP_038105490.1	Mosquito	Culex	GCAGGGGAACCGACACAGCTTCCGAACCCGAATGGCGGTAACCCGCCGCCGGGAGGCCGCTTTATTAGTTCATTGCCGCCGGTTGCTGCCGCTAGTTCTGGTTTGTTGAGTAGCTCATCTTCATCATCTAGCTCTAGTAGTTCACAGCCGGCGCCGGTAGCTCCGCAG
131890	Cuqui_Other_FullProt_XP_038105490.1|56-112	TGAATTCGGAGCGGTGCGGCTGCTTCTTCAGGCTTGTTGAGTTCTAGCAGTAGTTCTAGCAGTAGCAGCTCATCTCAGCCGGCACCGGTCGCTCCGCAACCGACAATCAACAGCTTGATTCCGGACAGCGGTCAGGATGTTGATGATACTTTTGCAGGAGGCAGTCTTGCGGGTACAGATTTTCACTGCACTCGAGA	AAASSGLLSSSSSSSSSSSSQPAPVAPQPTINSLIPDSGQDVDDTFAGGSLAGTDF	Cuqui	XP_038105490.1	Mosquito	Culex	GCGGCTGCTTCTTCAGGCTTGTTGAGTTCTAGCAGTAGTTCTAGCAGTAGCAGCTCATCTCAGCCGGCACCGGTCGCTCCGCAACCGACAATCAACAGCTTGATTCCGGACAGCGGTCAGGATGTTGATGATACTTTTGCAGGAGGCAGTCTTGCGGGTACAGATTTT
131891	Cuqui_Other_FullProt_XP_038105490.1|84-140	TGAATTCGGAGCGGTCCGACCATTAATTCATTAATACCGGATAGTGGACAGGACGTGGATGACACGTTTGCGGGCGGTTCATTGGCAGGTACCGACTTTGGACCGGACGTCGTTCGCTACACACGTAAAGAAGCGGATCCGGTGGGATCTACTGCGAGTTCTGTAGAAGTCACCGCAGCGACACACTGCACTCGAGA	PTINSLIPDSGQDVDDTFAGGSLAGTDFGPDVVRYTRKEADPVGSTASSVEVTAAT	Cuqui	XP_038105490.1	Mosquito	Culex	CCGACCATTAATTCATTAATACCGGATAGTGGACAGGACGTGGATGACACGTTTGCGGGCGGTTCATTGGCAGGTACCGACTTTGGACCGGACGTCGTTCGCTACACACGTAAAGAAGCGGATCCGGTGGGATCTACTGCGAGTTCTGTAGAAGTCACCGCAGCGACA
131892	Cuqui_Other_FullProt_XP_038105490.1|112-168	TGAATTCGGAGCGGTGGACCGGATGTGGTCCGCTATACGCGTAAGGAAGCGGATCCGGTTGGTAGTACTGCGTCTTCTGTGGAAGTTACCGCAGCGACCACCACAGGGGCGGGACGTCTTAAAAAAAATGGAACTATATTTACTCGTAACGAACAGAATATTACAACGCTGAAACTGAAAAACCACTGCACTCGAGA	GPDVVRYTRKEADPVGSTASSVEVTAATTTGAGRLKKNGTIFTRNEQNITTLKLKN	Cuqui	XP_038105490.1	Mosquito	Culex	GGACCGGATGTGGTCCGCTATACGCGTAAGGAAGCGGATCCGGTTGGTAGTACTGCGTCTTCTGTGGAAGTTACCGCAGCGACCACCACAGGGGCGGGACGTCTTAAAAAAAATGGAACTATATTTACTCGTAACGAACAGAATATTACAACGCTGAAACTGAAAAAC
131893	Cuqui_Other_FullProt_XP_038105490.1|140-196	TGAATTCGGAGCGGTACGACCGGCGCTGGTCGTCTGAAAAAAAATGGCACCATTTTCACACGCAATGAACAAAATATCACCACATTGAAACTGAAAAATTACAACCGCGGCGGCGCGGGTGTAGAAAAAGAGGAAATGAAAGCAGCCGCCAGCACAGTCCGCGTTCCGGATCGTGGCACACGTCACTGCACTCGAGA	TTGAGRLKKNGTIFTRNEQNITTLKLKNYNRGGAGVEKEEMKAAASTVRVPDRGTR	Cuqui	XP_038105490.1	Mosquito	Culex	ACGACCGGCGCTGGTCGTCTGAAAAAAAATGGCACCATTTTCACACGCAATGAACAAAATATCACCACATTGAAACTGAAAAATTACAACCGCGGCGGCGCGGGTGTAGAAAAAGAGGAAATGAAAGCAGCCGCCAGCACAGTCCGCGTTCCGGATCGTGGCACACGT
131894	Cuqui_Other_FullProt_XP_038105490.1|168-224	TGAATTCGGAGCGGTTACAATCGTGGCGGTGCAGGAGTGGAGAAAGAAGAAATGAAGGCAGCGGCGTCAACCGTGCGTGTTCCGGATCGTGGCACCCGCTTGGTCGACACCCTGATGCAAGTCGCAACTGTTGAAAATGGGACCAGCGGAGAACAGCAGGACGTTGAGGTCCAGCCGGAACAGCACTGCACTCGAGA	YNRGGAGVEKEEMKAAASTVRVPDRGTRLVDTLMQVATVENGTSGEQQDVEVQPEQ	Cuqui	XP_038105490.1	Mosquito	Culex	TACAATCGTGGCGGTGCAGGAGTGGAGAAAGAAGAAATGAAGGCAGCGGCGTCAACCGTGCGTGTTCCGGATCGTGGCACCCGCTTGGTCGACACCCTGATGCAAGTCGCAACTGTTGAAAATGGGACCAGCGGAGAACAGCAGGACGTTGAGGTCCAGCCGGAACAG
131895	Cuqui_Other_FullProt_XP_038105490.1|196-252	TGAATTCGGAGCGGTCTTGTGGATACCTTAATGCAGGTTGCGACAGTGGAGAATGGAACGAGTGGCGAACAGCAGGATGTGGAAGTGCAGCCGGAACAGGTCACGGAAGTTGCTGTAGACTTGAATGTGACAGAAACAGCACTGGAGGAATCTAGTTCATCTGCTGTCGATAACACCACCGTGCACTGCACTCGAGA	LVDTLMQVATVENGTSGEQQDVEVQPEQVTEVAVDLNVTETALEESSSSAVDNTTV	Cuqui	XP_038105490.1	Mosquito	Culex	CTTGTGGATACCTTAATGCAGGTTGCGACAGTGGAGAATGGAACGAGTGGCGAACAGCAGGATGTGGAAGTGCAGCCGGAACAGGTCACGGAAGTTGCTGTAGACTTGAATGTGACAGAAACAGCACTGGAGGAATCTAGTTCATCTGCTGTCGATAACACCACCGTG
131896	Cuqui_Other_FullProt_XP_038105490.1|224-280	TGAATTCGGAGCGGTGTGACCGAAGTTGCCGTGGACCTTAATGTTACCGAGACAGCTCTGGAGGAAAGTTCATCATCTGCCGTAGATAATACCACCGTTCCGGCAGCGCCGACAGGTTCAATCCAGACAATTGATTTTAACTCTTCATCTAGTAGTAGCTCAACTTCTTTTAGCAACAGCTCTCACTGCACTCGAGA	VTEVAVDLNVTETALEESSSSAVDNTTVPAAPTGSIQTIDFNSSSSSSSTSFSNSS	Cuqui	XP_038105490.1	Mosquito	Culex	GTGACCGAAGTTGCCGTGGACCTTAATGTTACCGAGACAGCTCTGGAGGAAAGTTCATCATCTGCCGTAGATAATACCACCGTTCCGGCAGCGCCGACAGGTTCAATCCAGACAATTGATTTTAACTCTTCATCTAGTAGTAGCTCAACTTCTTTTAGCAACAGCTCT
131897	Cuqui_Other_FullProt_XP_038105490.1|252-308	TGAATTCGGAGCGGTCCGGCGGCTCCGACGGGTTCTATACAGACTATCGATTTCAACAGTTCTTCAAGCTCTTCATCAACCTCTTTTTCAAATTCATCAAGTGATTCAGACCTGGCAAGCTCATCAAGCAATGGGCGTGAATTACCGGATGATAGTCATAGCGATTCAAGCGGAGGTTCTAATCACTGCACTCGAGA	PAAPTGSIQTIDFNSSSSSSSTSFSNSSSDSDLASSSSNGRELPDDSHSDSSGGSN	Cuqui	XP_038105490.1	Mosquito	Culex	CCGGCGGCTCCGACGGGTTCTATACAGACTATCGATTTCAACAGTTCTTCAAGCTCTTCATCAACCTCTTTTTCAAATTCATCAAGTGATTCAGACCTGGCAAGCTCATCAAGCAATGGGCGTGAATTACCGGATGATAGTCATAGCGATTCAAGCGGAGGTTCTAAT
131898	Cuqui_Other_FullProt_XP_038105490.1|280-336	TGAATTCGGAGCGGTTCAGACTCAGACCTTGCATCAAGCTCATCTAACGGTCGTGAATTACCGGATGATAGTCATAGTGACTCATCTGGTGGTAGTAATTCTCGTATTGGGAAAATTCTGAGTAGTGATTTCCGCGATTTCGTATCACCGGTGGGTGGTCAGCCGAATGCGAGTAGTTACATTCACTGCACTCGAGA	SDSDLASSSSNGRELPDDSHSDSSGGSNSRIGKILSSDFRDFVSPVGGQPNASSYI	Cuqui	XP_038105490.1	Mosquito	Culex	TCAGACTCAGACCTTGCATCAAGCTCATCTAACGGTCGTGAATTACCGGATGATAGTCATAGTGACTCATCTGGTGGTAGTAATTCTCGTATTGGGAAAATTCTGAGTAGTGATTTCCGCGATTTCGTATCACCGGTGGGTGGTCAGCCGAATGCGAGTAGTTACATT
131899	Cuqui_Other_FullProt_XP_038105490.1|308-364	TGAATTCGGAGCGGTTCACGCATCGGTAAAATTTTATCTTCAGATTTCCGCGATTTCGTGTCTCCGGTGGGGGGACAGCCGAACGCGTCTTCTTATATTGCTCAGAGCATAGCGTTCTCTACTCAAAACCTGCAGGAAGGTGTGGATGATCAAGATCATCCGTTAGAAGATGACGACTATCGCCACTGCACTCGAGA	SRIGKILSSDFRDFVSPVGGQPNASSYIAQSIAFSTQNLQEGVDDQDHPLEDDDYR	Cuqui	XP_038105490.1	Mosquito	Culex	TCACGCATCGGTAAAATTTTATCTTCAGATTTCCGCGATTTCGTGTCTCCGGTGGGGGGACAGCCGAACGCGTCTTCTTATATTGCTCAGAGCATAGCGTTCTCTACTCAAAACCTGCAGGAAGGTGTGGATGATCAAGATCATCCGTTAGAAGATGACGACTATCGC
131900	Cuqui_Other_FullProt_XP_038105490.1|336-392	TGAATTCGGAGCGGTGCACAGTCTATTGCATTCTCTACGCAGAATCTTCAGGAAGGTGTTGATGACCAAGACCATCCGCTGGAGGATGACGATTATCGTCGTTCATCACGTTCTCAAAGTCCGGGGCGTCTGAACGTGGGGGCTATAAGCGGCATCTGCCTGGCATCTCTGGGTTTGTTATCACACTGCACTCGAGA	AQSIAFSTQNLQEGVDDQDHPLEDDDYRRSSRSQSPGRLNVGAISGICLASLGLLS	Cuqui	XP_038105490.1	Mosquito	Culex	GCACAGTCTATTGCATTCTCTACGCAGAATCTTCAGGAAGGTGTTGATGACCAAGACCATCCGCTGGAGGATGACGATTATCGTCGTTCATCACGTTCTCAAAGTCCGGGGCGTCTGAACGTGGGGGCTATAAGCGGCATCTGCCTGGCATCTCTGGGTTTGTTATCA
131901	Cuqui_Other_FullProt_XP_038105490.1|364-420	TGAATTCGGAGCGGTCGCAGCAGCCGTTCACAGAGTCCGGGGCGTCTGAACGTCGGAGCGATTAGTGGCATTTGCCTTGCTAGCCTGGGTCTGTTATCAGGACTGAGCGCAGCTCTTGTCATACTGTATCGTCGTTACCTGTATTTAAACAAGCCGCAGGCTCTGAGCGAGCCGGACTCATCTCACTGCACTCGAGA	RSSRSQSPGRLNVGAISGICLASLGLLSGLSAALVILYRRYLYLNKPQALSEPDSS	Cuqui	XP_038105490.1	Mosquito	Culex	CGCAGCAGCCGTTCACAGAGTCCGGGGCGTCTGAACGTCGGAGCGATTAGTGGCATTTGCCTTGCTAGCCTGGGTCTGTTATCAGGACTGAGCGCAGCTCTTGTCATACTGTATCGTCGTTACCTGTATTTAAACAAGCCGCAGGCTCTGAGCGAGCCGGACTCATCT
131902	Cuqui_Other_FullProt_XP_038105490.1|392-448	TGAATTCGGAGCGGTGGTCTGAGCGCCGCTCTGGTGATTCTGTATCGTCGCTACCTGTATTTAAATAAACCGCAAGCTCTTAGCGAGCCGGATAGTAGCGGATATATCGACGATTCAACTATTCGCGATAACTCTGATGAAATGTATAGTTTGGATAATGATAGTTTTCTTAATTCATTGGAACACTGCACTCGAGA	GLSAALVILYRRYLYLNKPQALSEPDSSGYIDDSTIRDNSDEMYSLDNDSFLNSLE	Cuqui	XP_038105490.1	Mosquito	Culex	GGTCTGAGCGCCGCTCTGGTGATTCTGTATCGTCGCTACCTGTATTTAAATAAACCGCAAGCTCTTAGCGAGCCGGATAGTAGCGGATATATCGACGATTCAACTATTCGCGATAACTCTGATGAAATGTATAGTTTGGATAATGATAGTTTTCTTAATTCATTGGAA
131903	Cuqui_Other_FullProt_XP_038106264.1|0-56	TGAATTCGGAGCGGTTGTTTACAGCTGCAAAAAAGTAATTCTGTGCAAGGTTGCTTGGAGGCTGTGTTTCCGCCGGAAAATCTGAACGTATTTTTGACCTTTGAAGCCAATATGGTTACTCAACGTGACATGCAGTTAGAAGACGGCCATAATCCGAACAGCCCGCTGCGTCGCAAAGTTCTGCACTGCACTCGAGA	CLQLQKSNSVQGCLEAVFPPENLNVFLTFEANMVTQRDMQLEDGHNPNSPLRRKVL	Cuqui	XP_038106264.1	Mosquito	Culex	TGTTTACAGCTGCAAAAAAGTAATTCTGTGCAAGGTTGCTTGGAGGCTGTGTTTCCGCCGGAAAATCTGAACGTATTTTTGACCTTTGAAGCCAATATGGTTACTCAACGTGACATGCAGTTAGAAGACGGCCATAATCCGAACAGCCCGCTGCGTCGCAAAGTTCTG
131904	Cuqui_Other_FullProt_XP_038106264.1|28-84	TGAATTCGGAGCGGTTTTGAGGCTAACATGGTGACCCAGCGCGATATGCAGTTAGAAGATGGCCATAACCCGAACTCTCCGTTACGCCGTAAAGTGCTGCTTAAGATGTCTAAACAGGCAGGATATGAGTTTTGTGATGTAACTAGCATTCATGGAGTGAAACAGTGCTTCGGTTCTGACAAACACTGCACTCGAGA	FEANMVTQRDMQLEDGHNPNSPLRRKVLLKMSKQAGYEFCDVTSIHGVKQCFGSDK	Cuqui	XP_038106264.1	Mosquito	Culex	TTTGAGGCTAACATGGTGACCCAGCGCGATATGCAGTTAGAAGATGGCCATAACCCGAACTCTCCGTTACGCCGTAAAGTGCTGCTTAAGATGTCTAAACAGGCAGGATATGAGTTTTGTGATGTAACTAGCATTCATGGAGTGAAACAGTGCTTCGGTTCTGACAAA
131905	Cuqui_Other_FullProt_XP_038106264.1|56-112	TGAATTCGGAGCGGTCTGAAAATGAGCAAGCAAGCCGGTTACGAATTTTGTGACGTTACAAGCATTCATGGAGTTAAACAGTGTTTTGGCAGCGACAAATTTCTGCCGGAGAAAGTGTGGTGGGTGACCGTATTTATTATTAGTCTGTACCTGTGTCTGAGTCAGATGTATTCTGTGTATCGTCACTGCACTCGAGA	LKMSKQAGYEFCDVTSIHGVKQCFGSDKFLPEKVWWVTVFIISLYLCLSQMYSVYR	Cuqui	XP_038106264.1	Mosquito	Culex	CTGAAAATGAGCAAGCAAGCCGGTTACGAATTTTGTGACGTTACAAGCATTCATGGAGTTAAACAGTGTTTTGGCAGCGACAAATTTCTGCCGGAGAAAGTGTGGTGGGTGACCGTATTTATTATTAGTCTGTACCTGTGTCTGAGTCAGATGTATTCTGTGTATCGT
131906	Cuqui_Other_FullProt_XP_038106264.1|84-140	TGAATTCGGAGCGGTTTCCTGCCGGAAAAAGTTTGGTGGGTTACCGTATTTATAATTAGTTTGTATTTGTGCCTGTCTCAGATGTATTCAGTCTATCGTAAATGGGAGCGTGACCCGATTATCGTAAGCTTTGACCAACATCCGCAGCCGATTTATAGTATACCGTTTCCGGCCATAACCATACACTGCACTCGAGA	FLPEKVWWVTVFIISLYLCLSQMYSVYRKWERDPIIVSFDQHPQPIYSIPFPAITI	Cuqui	XP_038106264.1	Mosquito	Culex	TTCCTGCCGGAAAAAGTTTGGTGGGTTACCGTATTTATAATTAGTTTGTATTTGTGCCTGTCTCAGATGTATTCAGTCTATCGTAAATGGGAGCGTGACCCGATTATCGTAAGCTTTGACCAACATCCGCAGCCGATTTATAGTATACCGTTTCCGGCCATAACCATA
131907	Cuqui_Other_FullProt_XP_038106264.1|112-168	TGAATTCGGAGCGGTAAATGGGAACGTGATCCGATTATAGTTTCTTTCGATCAGCATCCGCAGCCGATCTATAGCATTCCGTTTCCGGCCATTACGATTTGTCCGGAGACAAAGGTTAAAAGTAGTACGCTGAACTTGACCGAAACGTTTATACTGGTGCGTAGTCGTAAACTTGACGAGACCCACTGCACTCGAGA	KWERDPIIVSFDQHPQPIYSIPFPAITICPETKVKSSTLNLTETFILVRSRKLDET	Cuqui	XP_038106264.1	Mosquito	Culex	AAATGGGAACGTGATCCGATTATAGTTTCTTTCGATCAGCATCCGCAGCCGATCTATAGCATTCCGTTTCCGGCCATTACGATTTGTCCGGAGACAAAGGTTAAAAGTAGTACGCTGAACTTGACCGAAACGTTTATACTGGTGCGTAGTCGTAAACTTGACGAGACC
131908	Cuqui_Other_FullProt_XP_038106264.1|140-196	TGAATTCGGAGCGGTTGCCCGGAAACCAAAGTTAAAAGTAGCACGCTTAACCTTACAGAGACTTTTATTTTGGTGCGCAGCCGCAAACTGGACGAAACGATGGACAGCGAACGCGTTCGCAAATTAATGGCTTTACTGCAGTTATGCGACTACCAACTTTATGATCGTAATGAAAATGCGACCCACTGCACTCGAGA	CPETKVKSSTLNLTETFILVRSRKLDETMDSERVRKLMALLQLCDYQLYDRNENAT	Cuqui	XP_038106264.1	Mosquito	Culex	TGCCCGGAAACCAAAGTTAAAAGTAGCACGCTTAACCTTACAGAGACTTTTATTTTGGTGCGCAGCCGCAAACTGGACGAAACGATGGACAGCGAACGCGTTCGCAAATTAATGGCTTTACTGCAGTTATGCGACTACCAACTTTATGATCGTAATGAAAATGCGACC
131909	Cuqui_Other_FullProt_XP_038106264.1|168-224	TGAATTCGGAGCGGTATGGATTCTGAACGCGTACGTAAACTGATGGCGCTGTTGCAGCTGTGCGACTATCAACTGTATGATCGCAATGAAAACGCCACCGCCGATGAAGATATTCTGCAGTTATTACGTCGCCTGGCGATACCGAGCTTTGAGGTCTTTAACGCTTGTCTGTGGCAGGCAACACACTGCACTCGAGA	MDSERVRKLMALLQLCDYQLYDRNENATADEDILQLLRRLAIPSFEVFNACLWQAT	Cuqui	XP_038106264.1	Mosquito	Culex	ATGGATTCTGAACGCGTACGTAAACTGATGGCGCTGTTGCAGCTGTGCGACTATCAACTGTATGATCGCAATGAAAACGCCACCGCCGATGAAGATATTCTGCAGTTATTACGTCGCCTGGCGATACCGAGCTTTGAGGTCTTTAACGCTTGTCTGTGGCAGGCAACA
131910	Cuqui_Other_FullProt_XP_038106264.1|196-252	TGAATTCGGAGCGGTGCCGACGAAGATATTCTGCAATTACTGCGCCGTTTAGCCATTCCGAGTTTTGAAGTCTTTAATGCGTGTCTTTGGCAGGCCACGTCATTCCGTTGCTTAGATCTGTTTAAAACCACCCTTACCGAGAAAGGATTTTGCTTTACCTTTAATATGATTGGGAACAATGAACACTGCACTCGAGA	ADEDILQLLRRLAIPSFEVFNACLWQATSFRCLDLFKTTLTEKGFCFTFNMIGNNE	Cuqui	XP_038106264.1	Mosquito	Culex	GCCGACGAAGATATTCTGCAATTACTGCGCCGTTTAGCCATTCCGAGTTTTGAAGTCTTTAATGCGTGTCTTTGGCAGGCCACGTCATTCCGTTGCTTAGATCTGTTTAAAACCACCCTTACCGAGAAAGGATTTTGCTTTACCTTTAATATGATTGGGAACAATGAA
131911	Cuqui_Other_FullProt_XP_038106264.1|224-280	TGAATTCGGAGCGGTTCTTTTCGCTGCCTGGATTTGTTCAAAACCACCCTGACTGAGAAAGGTTTCTGCTTTACGTTTAATATGATAGGTAATAATGAACTGCTGCGTAAAGAAGAACTGGATAGTCGCTATGCTTTCAATAGTGAAACACGCGAAAGCGATTGGGACTTGGATAGCGGATATCACTGCACTCGAGA	SFRCLDLFKTTLTEKGFCFTFNMIGNNELLRKEELDSRYAFNSETRESDWDLDSGY	Cuqui	XP_038106264.1	Mosquito	Culex	TCTTTTCGCTGCCTGGATTTGTTCAAAACCACCCTGACTGAGAAAGGTTTCTGCTTTACGTTTAATATGATAGGTAATAATGAACTGCTGCGTAAAGAAGAACTGGATAGTCGCTATGCTTTCAATAGTGAAACACGCGAAAGCGATTGGGACTTGGATAGCGGATAT
131912	Cuqui_Other_FullProt_XP_038106264.1|252-308	TGAATTCGGAGCGGTCTGCTGCGTAAAGAGGAGTTAGATTCACGCTACGCGTTCAACTCTGAGACACGCGAATCAGATTGGGACTTGGACTCAGGGTATCGCCAAGGTGGGGTCTTCCCGTTTCGTGTTGTCGCGGGCGATTATAACGAGGGTATCAAAGTCATGTTAATAGCAAAAAAAGTTCACTGCACTCGAGA	LLRKEELDSRYAFNSETRESDWDLDSGYRQGGVFPFRVVAGDYNEGIKVMLIAKKV	Cuqui	XP_038106264.1	Mosquito	Culex	CTGCTGCGTAAAGAGGAGTTAGATTCACGCTACGCGTTCAACTCTGAGACACGCGAATCAGATTGGGACTTGGACTCAGGGTATCGCCAAGGTGGGGTCTTCCCGTTTCGTGTTGTCGCGGGCGATTATAACGAGGGTATCAAAGTCATGTTAATAGCAAAAAAAGTT
131913	Cuqui_Other_FullProt_XP_038106264.1|280-336	TGAATTCGGAGCGGTCGCCAGGGCGGTGTTTTTCCGTTCCGTGTTGTGGCCGGTGATTACAATGAAGGTATCAAAGTCATGTTAATAGCGAAGAAAGTTGATATGGACTATTTCTGCGGCGATAAATTCCAAGGCTTTCGCGTTCTGCTGCATATGCCGAACGAGTATCCGCAGTTATCAAGCCACTGCACTCGAGA	RQGGVFPFRVVAGDYNEGIKVMLIAKKVDMDYFCGDKFQGFRVLLHMPNEYPQLSS	Cuqui	XP_038106264.1	Mosquito	Culex	CGCCAGGGCGGTGTTTTTCCGTTCCGTGTTGTGGCCGGTGATTACAATGAAGGTATCAAAGTCATGTTAATAGCGAAGAAAGTTGATATGGACTATTTCTGCGGCGATAAATTCCAAGGCTTTCGCGTTCTGCTGCATATGCCGAACGAGTATCCGCAGTTATCAAGC
131914	Cuqui_Other_FullProt_XP_038106264.1|308-364	TGAATTCGGAGCGGTGACATGGACTACTTCTGCGGTGACAAATTCCAGGGTTTCCGTGTCCTGCTGCATATGCCGAATGAGTATCCGCAGCTGAGTTCTCAATTTTTTCGTATCCCGTTAAACCAGGAACTTATAGTCACTGTTACCCCGCGCGTTATTTCAACAGATGACCATGCCATGCTGCACTGCACTCGAGA	DMDYFCGDKFQGFRVLLHMPNEYPQLSSQFFRIPLNQELIVTVTPRVISTDDHAML	Cuqui	XP_038106264.1	Mosquito	Culex	GACATGGACTACTTCTGCGGTGACAAATTCCAGGGTTTCCGTGTCCTGCTGCATATGCCGAATGAGTATCCGCAGCTGAGTTCTCAATTTTTTCGTATCCCGTTAAACCAGGAACTTATAGTCACTGTTACCCCGCGCGTTATTTCAACAGATGACCATGCCATGCTG
131915	Cuqui_Other_FullProt_XP_038106264.1|336-392	TGAATTCGGAGCGGTCAGTTTTTCCGTATCCCGCTTAACCAAGAACTGATCGTTACCGTGACGCCGCGCGTTATCAGTACCGATGACCATGCCATGCTGTATAGCGCAGATAAGCGTAATTGCTATCATGGGACGGAACGCTATCTGCGCTTTTTTCGCATTTATAATCGTCGTAACTGTGAGCACTGCACTCGAGA	QFFRIPLNQELIVTVTPRVISTDDHAMLYSADKRNCYHGTERYLRFFRIYNRRNCE	Cuqui	XP_038106264.1	Mosquito	Culex	CAGTTTTTCCGTATCCCGCTTAACCAAGAACTGATCGTTACCGTGACGCCGCGCGTTATCAGTACCGATGACCATGCCATGCTGTATAGCGCAGATAAGCGTAATTGCTATCATGGGACGGAACGCTATCTGCGCTTTTTTCGCATTTATAATCGTCGTAACTGTGAG
131916	Cuqui_Other_FullProt_XP_038106264.1|364-420	TGAATTCGGAGCGGTTACAGTGCAGATAAGCGCAATTGCTACCATGGAACGGAACGTTATTTGCGTTTCTTTCGCATCTATAATCGCCGTAACTGTGAAGTCGAATGTCTGACCAATATTACACTGCAGTTATGTAGTTGCGTACGTTTTTGGATGCCGCGTCCGGTTGGTGCTCCGTTGTGTCACTGCACTCGAGA	YSADKRNCYHGTERYLRFFRIYNRRNCEVECLTNITLQLCSCVRFWMPRPVGAPLC	Cuqui	XP_038106264.1	Mosquito	Culex	TACAGTGCAGATAAGCGCAATTGCTACCATGGAACGGAACGTTATTTGCGTTTCTTTCGCATCTATAATCGCCGTAACTGTGAAGTCGAATGTCTGACCAATATTACACTGCAGTTATGTAGTTGCGTACGTTTTTGGATGCCGCGTCCGGTTGGTGCTCCGTTGTGT
131917	Cuqui_Other_FullProt_XP_038106264.1|392-448	TGAATTCGGAGCGGTGTGGAGTGTCTGACCAACATTACGTTACAGCTGTGCTCTTGTGTTCGTTTTTGGATGCCGCGCCCGGTGGGCGCACCGCTTTGCGGATTACGTGATAATCCGTGTGCCGAGAAAGCGATGTCAAATATGATTAAAGCAGAGGCCGCAAAGGTGAAGGGGGAAAGTGTGCACTGCACTCGAGA	VECLTNITLQLCSCVRFWMPRPVGAPLCGLRDNPCAEKAMSNMIKAEAAKVKGESV	Cuqui	XP_038106264.1	Mosquito	Culex	GTGGAGTGTCTGACCAACATTACGTTACAGCTGTGCTCTTGTGTTCGTTTTTGGATGCCGCGCCCGGTGGGCGCACCGCTTTGCGGATTACGTGATAATCCGTGTGCCGAGAAAGCGATGTCAAATATGATTAAAGCAGAGGCCGCAAAGGTGAAGGGGGAAAGTGTG
131918	Cuqui_Other_FullProt_XP_038106264.1|420-476	TGAATTCGGAGCGGTGGCCTGCGCGACAATCCGTGCGCAGAAAAAGCCATGTCTAATATGATTAAAGCAGAAGCGGCTAAAGTTAAAGGGGAAAGTGTAGAGAATGCAGCTTACTGCAACTGTATGCCGAGCTGTACCCATGTTGAATATCAGACACAAATATCTCAGGCTGATTGGGAGTGGCACTGCACTCGAGA	GLRDNPCAEKAMSNMIKAEAAKVKGESVENAAYCNCMPSCTHVEYQTQISQADWEW	Cuqui	XP_038106264.1	Mosquito	Culex	GGCCTGCGCGACAATCCGTGCGCAGAAAAAGCCATGTCTAATATGATTAAAGCAGAAGCGGCTAAAGTTAAAGGGGAAAGTGTAGAGAATGCAGCTTACTGCAACTGTATGCCGAGCTGTACCCATGTTGAATATCAGACACAAATATCTCAGGCTGATTGGGAGTGG
131919	Cuqui_Other_FullProt_XP_038106264.1|448-504	TGAATTCGGAGCGGTGAAAATGCTGCTTATTGCAACTGCATGCCGTCTTGCACGCATGTCGAATACCAAACGCAGATCAGTCAAGCCGATTGGGAATGGCAGCAAGGCGGATTTTTTGATTTTGACAAACGCCAGCCGGACGACGTGCATCAGAGCAAGATGGTGATTTATTTCAAAGAGAGTCACTGCACTCGAGA	ENAAYCNCMPSCTHVEYQTQISQADWEWQQGGFFDFDKRQPDDVHQSKMVIYFKES	Cuqui	XP_038106264.1	Mosquito	Culex	GAAAATGCTGCTTATTGCAACTGCATGCCGTCTTGCACGCATGTCGAATACCAAACGCAGATCAGTCAAGCCGATTGGGAATGGCAGCAAGGCGGATTTTTTGATTTTGACAAACGCCAGCCGGACGACGTGCATCAGAGCAAGATGGTGATTTATTTCAAAGAGAGT
