## Supplementary material for "Comprehensive evaluation of antibody responses to mosquitoes and mosquito-borne arboviruses using highly multiplexed serology": Table S2 (part 69 of 131)

### Sheet: Full table (continued)
id	Description	Full DNA Sequence	AA Sequence	Species	Protein	Group	Family	DNA Sequence
131920	Cuqui_Other_FullProt_XP_038106264.1|476-532	TGAATTCGGAGCGGTCAACAGGGTGGTTTTTTTGACTTCGATAAACGTCAGCCGGATGATGTACATCAAAGCAAAATGGTGATTTATTTTAAAGAATCACATTTTATTCCGATTAGTCGTAGTGAAATCAACTCTATTTCTGATTTATTTGCATCAGCGGGTGGACTGATGGGCTTGTTCATGCACTGCACTCGAGA	QQGGFFDFDKRQPDDVHQSKMVIYFKESHFIPISRSEINSISDLFASAGGLMGLFM	Cuqui	XP_038106264.1	Mosquito	Culex	CAACAGGGTGGTTTTTTTGACTTCGATAAACGTCAGCCGGATGATGTACATCAAAGCAAAATGGTGATTTATTTTAAAGAATCACATTTTATTCCGATTAGTCGTAGTGAAATCAACTCTATTTCTGATTTATTTGCATCAGCGGGTGGACTGATGGGCTTGTTCATG
131921	Cuqui_Other_FullProt_XP_038106185.1|0-56	TGAATTCGGAGCGGTCTGAGCTGTCGCTCTTGTCATTCTTGGAATAAGACCGCGTGTGTTCGCGAGCCGTGGACCCTTCTGAGCAAAGACTGTCCGCCGGAAGACACGGAATGTGCGACAGTGATAATTTCAGCGACAGGTCATTTATTTCGCGGATGCAGCACGGATGCAGAGTGTGTTCAGCACTGCACTCGAGA	LSCRSCHSWNKTACVREPWTLLSKDCPPEDTECATVIISATGHLFRGCSTDAECVQ	Cuqui	XP_038106185.1	Mosquito	Culex	CTGAGCTGTCGCTCTTGTCATTCTTGGAATAAGACCGCGTGTGTTCGCGAGCCGTGGACCCTTCTGAGCAAAGACTGTCCGCCGGAAGACACGGAATGTGCGACAGTGATAATTTCAGCGACAGGTCATTTATTTCGCGGATGCAGCACGGATGCAGAGTGTGTTCAG
131922	Cuqui_Other_FullProt_XP_038106185.1|28-84	TGAATTCGGAGCGGTGAAGATACAGAGTGTGCAACGGTCATCATCTCTGCAACCGGTCATTTATTTCGCGGTTGCAGCACCGACGCTGAGTGCGTGCAAGAAGGAGAAGCTTGCGTGAAATGTGATGCATTTCGCGATTGTAATACGTTGCTGTACCCGGCGTCAGGTCGTCTGAATTGTAATCACTGCACTCGAGA	EDTECATVIISATGHLFRGCSTDAECVQEGEACVKCDAFRDCNTLLYPASGRLNCN	Cuqui	XP_038106185.1	Mosquito	Culex	GAAGATACAGAGTGTGCAACGGTCATCATCTCTGCAACCGGTCATTTATTTCGCGGTTGCAGCACCGACGCTGAGTGCGTGCAAGAAGGAGAAGCTTGCGTGAAATGTGATGCATTTCGCGATTGTAATACGTTGCTGTACCCGGCGTCAGGTCGTCTGAATTGTAAT
131923	Cuqui_Other_FullProt_XP_038106185.1|56-112	TGAATTCGGAGCGGTGAAGGTGAGGCCTGTGTCAAATGCGACGCGTTTCGCGATTGTAATACGTTGCTGTACCCGGCCTCTGGTCGCCTGAATTGCAATATCTGTCAAACTAGTGCGAACGGAAATTGCGCTACCCTGCCGTATTACAAACAGTTTGAAAAGGGTTGTATTCGTCATGTGGCACACTGCACTCGAGA	EGEACVKCDAFRDCNTLLYPASGRLNCNICQTSANGNCATLPYYKQFEKGCIRHVA	Cuqui	XP_038106185.1	Mosquito	Culex	GAAGGTGAGGCCTGTGTCAAATGCGACGCGTTTCGCGATTGTAATACGTTGCTGTACCCGGCCTCTGGTCGCCTGAATTGCAATATCTGTCAAACTAGTGCGAACGGAAATTGCGCTACCCTGCCGTATTACAAACAGTTTGAAAAGGGTTGTATTCGTCATGTGGCA
131924	Cuqui_Other_FullProt_XP_038106185.1|84-140	TGAATTCGGAGCGGTATTTGCCAGACAAGCGCAAACGGTAATTGCGCCACGCTGCCGTATTATAAACAATTCGAAAAAGGCTGTATCCGTCATGTCGCAGGCGATGAATGCGTAACAATTTTCGATGGGTTCCAGGTTGTTCAGCGTGAGTGTTGGAGTGGACTTACAGCCACTGATCTGGGCCACTGCACTCGAGA	ICQTSANGNCATLPYYKQFEKGCIRHVAGDECVTIFDGFQVVQRECWSGLTATDLG	Cuqui	XP_038106185.1	Mosquito	Culex	ATTTGCCAGACAAGCGCAAACGGTAATTGCGCCACGCTGCCGTATTATAAACAATTCGAAAAAGGCTGTATCCGTCATGTCGCAGGCGATGAATGCGTAACAATTTTCGATGGGTTCCAGGTTGTTCAGCGTGAGTGTTGGAGTGGACTTACAGCCACTGATCTGGGC
131925	Cuqui_Other_FullProt_XP_038106185.1|112-168	TGAATTCGGAGCGGTGGCGATGAATGTGTAACAATATTTGATGGCTTTCAAGTTGTCCAACGCGAGTGCTGGAGTGGCTTAACCGCCACAGACCTGGGCATGTGTGAGCAGGGTTCAAACCAATGCGTGGCCTGTCGCGGCGTTGCATGTAATAAAGTGCGTGTCCGTGTGGACGATAGTTGCCACTGCACTCGAGA	GDECVTIFDGFQVVQRECWSGLTATDLGMCEQGSNQCVACRGVACNKVRVRVDDSC	Cuqui	XP_038106185.1	Mosquito	Culex	GGCGATGAATGTGTAACAATATTTGATGGCTTTCAAGTTGTCCAACGCGAGTGCTGGAGTGGCTTAACCGCCACAGACCTGGGCATGTGTGAGCAGGGTTCAAACCAATGCGTGGCCTGTCGCGGCGTTGCATGTAATAAAGTGCGTGTCCGTGTGGACGATAGTTGC
131926	Cuqui_Other_FullProt_XP_038106185.1|140-196	TGAATTCGGAGCGGTATGTGTGAACAGGGTTCAAATCAGTGCGTTGCCTGTCGTGGGGTAGCCTGCAACAAAGTACGTGTACGTGTTGATGACAGCTGTTTACAGTGTACGTCAGACGCTGGTAATTGTGGAAACGGGCGTCGTGGAAGTGTACGCTGCGGCAAAGTCAGTGCGGGTATGTGCCACTGCACTCGAGA	MCEQGSNQCVACRGVACNKVRVRVDDSCLQCTSDAGNCGNGRRGSVRCGKVSAGMC	Cuqui	XP_038106185.1	Mosquito	Culex	ATGTGTGAACAGGGTTCAAATCAGTGCGTTGCCTGTCGTGGGGTAGCCTGCAACAAAGTACGTGTACGTGTTGATGACAGCTGTTTACAGTGTACGTCAGACGCTGGTAATTGTGGAAACGGGCGTCGTGGAAGTGTACGCTGCGGCAAAGTCAGTGCGGGTATGTGC
131927	Cuqui_Other_FullProt_XP_038106185.1|168-224	TGAATTCGGAGCGGTCTGCAGTGCACAAGCGACGCAGGCAATTGTGGAAACGGTCGCCGCGGGTCTGTACGCTGTGGTAAGGTGTCAGCGGGTATGTGTTATAATCGTTTGGGTGAGGATCGCAAACTGTACCGTGGATGTCTGAGTGATTTAAGTGCGGAGCAGCAGGCAGCGTGTCTGTCTCACTGCACTCGAGA	LQCTSDAGNCGNGRRGSVRCGKVSAGMCYNRLGEDRKLYRGCLSDLSAEQQAACLS	Cuqui	XP_038106185.1	Mosquito	Culex	CTGCAGTGCACAAGCGACGCAGGCAATTGTGGAAACGGTCGCCGCGGGTCTGTACGCTGTGGTAAGGTGTCAGCGGGTATGTGTTATAATCGTTTGGGTGAGGATCGCAAACTGTACCGTGGATGTCTGAGTGATTTAAGTGCGGAGCAGCAGGCAGCGTGTCTGTCT
131928	Cuqui_Other_FullProt_XP_038106185.1|196-252	TGAATTCGGAGCGGTTATAACCGTTTAGGCGAAGACCGCAAATTGTATCGTGGGTGCCTGAGCGACCTGTCTGCGGAACAGCAGGCCGCATGCTTATCTGGTAATGATCGTAGTTGTGAAACCTGTCAGGGAACCGGGTGTAATCGTAATTTGTTTCCGGCAGACGCCCTGCAATGCGTCCAGCACTGCACTCGAGA	YNRLGEDRKLYRGCLSDLSAEQQAACLSGNDRSCETCQGTGCNRNLFPADALQCVQ	Cuqui	XP_038106185.1	Mosquito	Culex	TATAACCGTTTAGGCGAAGACCGCAAATTGTATCGTGGGTGCCTGAGCGACCTGTCTGCGGAACAGCAGGCCGCATGCTTATCTGGTAATGATCGTAGTTGTGAAACCTGTCAGGGAACCGGGTGTAATCGTAATTTGTTTCCGGCAGACGCCCTGCAATGCGTCCAG
131929	Cuqui_Other_FullProt_XP_038106185.1|224-280	TGAATTCGGAGCGGTGGGAACGACCGTTCTTGCGAAACATGCCAAGGTACGGGCTGCAATCGTAACCTTTTTCCGGCTGATGCCTTACAATGTGTGCAATGCACCAGTGATGATCTGGATTGTGTCCAGCGCCAGGTGGATGACACTTTAGTCAAACCGTGCCCGCTGTATGTTTCTGGCGATCACTGCACTCGAGA	GNDRSCETCQGTGCNRNLFPADALQCVQCTSDDLDCVQRQVDDTLVKPCPLYVSGD	Cuqui	XP_038106185.1	Mosquito	Culex	GGGAACGACCGTTCTTGCGAAACATGCCAAGGTACGGGCTGCAATCGTAACCTTTTTCCGGCTGATGCCTTACAATGTGTGCAATGCACCAGTGATGATCTGGATTGTGTCCAGCGCCAGGTGGATGACACTTTAGTCAAACCGTGCCCGCTGTATGTTTCTGGCGAT
131930	Cuqui_Other_FullProt_XP_038106185.1|252-308	TGAATTCGGAGCGGTTGTACTTCAGATGACCTGGACTGCGTCCAACGCCAAGTTGATGACACGCTTGTGAAACCGTGTCCGCTTTATGTGAGCGGCGATAAGTGCTATACACGTCTGCATTCTGATGGCACCCTGGATCGTGGTTGTTATTCTGGTTTGAGCATTCCGTGTGATCCGTTGTTTCACTGCACTCGAGA	CTSDDLDCVQRQVDDTLVKPCPLYVSGDKCYTRLHSDGTLDRGCYSGLSIPCDPLF	Cuqui	XP_038106185.1	Mosquito	Culex	TGTACTTCAGATGACCTGGACTGCGTCCAACGCCAAGTTGATGACACGCTTGTGAAACCGTGTCCGCTTTATGTGAGCGGCGATAAGTGCTATACACGTCTGCATTCTGATGGCACCCTGGATCGTGGTTGTTATTCTGGTTTGAGCATTCCGTGTGATCCGTTGTTT
131931	Cuqui_Other_FullProt_XP_038106185.1|280-336	TGAATTCGGAGCGGTAAATGTTACACACGTCTGCATTCAGATGGCACCTTGGATCGTGGCTGTTATTCAGGTTTAAGCATTCCGTGCGATCCGCTGTTCAATGTGACCTGTACGATGTGCGAAGGTGAAGCCTGTAACCGTGAAGTATATCCGGCAGGCCGCCGCAGTTGCTATCAGTGCGACCACTGCACTCGAGA	KCYTRLHSDGTLDRGCYSGLSIPCDPLFNVTCTMCEGEACNREVYPAGRRSCYQCD	Cuqui	XP_038106185.1	Mosquito	Culex	AAATGTTACACACGTCTGCATTCAGATGGCACCTTGGATCGTGGCTGTTATTCAGGTTTAAGCATTCCGTGCGATCCGCTGTTCAATGTGACCTGTACGATGTGCGAAGGTGAAGCCTGTAACCGTGAAGTATATCCGGCAGGCCGCCGCAGTTGCTATCAGTGCGAC
131932	Cuqui_Other_FullProt_XP_038106185.1|308-364	TGAATTCGGAGCGGTAATGTCACATGTACCATGTGTGAGGGGGAGGCATGTAACCGTGAAGTATACCCGGCTGGTCGTCGCAGCTGTTATCAGTGCGATGGTCTGGATGATTTGAACTGTGCGGCTGATCAGGCGACACGTTCAAATGGCTCTATGGTTTGCCGCAACTTTGCCGAACAAGACCACTGCACTCGAGA	NVTCTMCEGEACNREVYPAGRRSCYQCDGLDDLNCAADQATRSNGSMVCRNFAEQD	Cuqui	XP_038106185.1	Mosquito	Culex	AATGTCACATGTACCATGTGTGAGGGGGAGGCATGTAACCGTGAAGTATACCCGGCTGGTCGTCGCAGCTGTTATCAGTGCGATGGTCTGGATGATTTGAACTGTGCGGCTGATCAGGCGACACGTTCAAATGGCTCTATGGTTTGCCGCAACTTTGCCGAACAAGAC
131933	Cuqui_Other_FullProt_XP_038106185.1|336-392	TGAATTCGGAGCGGTGGGCTGGATGACTTAAATTGCGCCGCTGACCAGGCCACTCGTTCAAACGGATCAATGGTGTGTCGCAACTTTGCCGAACAAGATGGTTGTTATACATTGTTAGAGAATGGTAAAGTGATCCGCGGCTGCAAAAGCGATTTCTCTGTTGATGTTTGCAAGGGCCTGGAACACTGCACTCGAGA	GLDDLNCAADQATRSNGSMVCRNFAEQDGCYTLLENGKVIRGCKSDFSVDVCKGLE	Cuqui	XP_038106185.1	Mosquito	Culex	GGGCTGGATGACTTAAATTGCGCCGCTGACCAGGCCACTCGTTCAAACGGATCAATGGTGTGTCGCAACTTTGCCGAACAAGATGGTTGTTATACATTGTTAGAGAATGGTAAAGTGATCCGCGGCTGCAAAAGCGATTTCTCTGTTGATGTTTGCAAGGGCCTGGAA
131934	Cuqui_Other_FullProt_XP_038106185.1|364-420	TGAATTCGGAGCGGTGGTTGTTATACATTGCTGGAAAACGGCAAAGTCATTCGCGGCTGTAAGAGTGACTTCTCTGTTGATGTCTGTAAGGGCCTGGAACGCACCCAATGTCAGGTCTGCGATAAGGATGATTGTAACGGGATTTCTGAACTGCGCCTGCGTTCATGTGTGGGCAAAGTCATTCACTGCACTCGAGA	GCYTLLENGKVIRGCKSDFSVDVCKGLERTQCQVCDKDDCNGISELRLRSCVGKVI	Cuqui	XP_038106185.1	Mosquito	Culex	GGTTGTTATACATTGCTGGAAAACGGCAAAGTCATTCGCGGCTGTAAGAGTGACTTCTCTGTTGATGTCTGTAAGGGCCTGGAACGCACCCAATGTCAGGTCTGCGATAAGGATGATTGTAACGGGATTTCTGAACTGCGCCTGCGTTCATGTGTGGGCAAAGTCATT
131935	Cuqui_Other_FullProt_XP_038106582.1|0-56	TGAATTCGGAGCGGTAACTATGTAAAAAAATACCAGATTCCGAACATCCGTGCTAATTGGTTCAAAGCTGTTGAGTTCTGCCATTCTATTGGTATGCAATTAGCTACAATTGACAGTCGTGCGGACAGTGAGACACTTATATCTTTCATTAAGTCAACGGATAAATTTAACGAACAAGCATGCCACTGCACTCGAGA	NYVKKYQIPNIRANWFKAVEFCHSIGMQLATIDSRADSETLISFIKSTDKFNEQAC	Cuqui	XP_038106582.1	Mosquito	Culex	AACTATGTAAAAAAATACCAGATTCCGAACATCCGTGCTAATTGGTTCAAAGCTGTTGAGTTCTGCCATTCTATTGGTATGCAATTAGCTACAATTGACAGTCGTGCGGACAGTGAGACACTTATATCTTTCATTAAGTCAACGGATAAATTTAACGAACAAGCATGC
131936	Cuqui_Other_FullProt_XP_038106582.1|28-84	TGAATTCGGAGCGGTCTTGCGACAATTGATAGCCGTGCTGACAGCGAGACCCTTATATCTTTCATAAAATCTACGGACAAATTTAATGAACAAGCTTGTGCGTTCTGGCTGGGTGGGAGTGATCTGAGTGAAGAGGGGACTTTTTCTTGGCAGGGAACCGGCAAGTTGGTAACCTATACCAATCACTGCACTCGAGA	LATIDSRADSETLISFIKSTDKFNEQACAFWLGGSDLSEEGTFSWQGTGKLVTYTN	Cuqui	XP_038106582.1	Mosquito	Culex	CTTGCGACAATTGATAGCCGTGCTGACAGCGAGACCCTTATATCTTTCATAAAATCTACGGACAAATTTAATGAACAAGCTTGTGCGTTCTGGCTGGGTGGGAGTGATCTGAGTGAAGAGGGGACTTTTTCTTGGCAGGGAACCGGCAAGTTGGTAACCTATACCAAT
131937	Cuqui_Other_FullProt_XP_038106582.1|56-112	TGAATTCGGAGCGGTGCCTTCTGGTTAGGTGGCAGTGACCTGTCAGAAGAAGGTACATTCTCATGGCAGGGGACCGGTAAGCTGGTAACCTATACCAATTGGTCTCCGGGCGAACCGAATAACACCAACGGCACGGAAGATTGCATACAGTTGGTGTACATACCGCGTTTCGAACAGCGTTGGCACTGCACTCGAGA	AFWLGGSDLSEEGTFSWQGTGKLVTYTNWSPGEPNNTNGTEDCIQLVYIPRFEQRW	Cuqui	XP_038106582.1	Mosquito	Culex	GCCTTCTGGTTAGGTGGCAGTGACCTGTCAGAAGAAGGTACATTCTCATGGCAGGGGACCGGTAAGCTGGTAACCTATACCAATTGGTCTCCGGGCGAACCGAATAACACCAACGGCACGGAAGATTGCATACAGTTGGTGTACATACCGCGTTTCGAACAGCGTTGG
131938	Cuqui_Other_FullProt_XP_038106582.1|84-140	TGAATTCGGAGCGGTTGGAGCCCGGGGGAGCCGAATAATACCAATGGCACCGAGGATTGTATCCAACTGGTTTATATTCCGCGCTTCGAGCAGCGTTGGACATGGAACGATAATGCATGTAAACGCGGCTATATGTATTTCGTGTGCGAAAGCTTGCCGCAGAATTGCATTCAGGAATTTAAACACTGCACTCGAGA	WSPGEPNNTNGTEDCIQLVYIPRFEQRWTWNDNACKRGYMYFVCESLPQNCIQEFK	Cuqui	XP_038106582.1	Mosquito	Culex	TGGAGCCCGGGGGAGCCGAATAATACCAATGGCACCGAGGATTGTATCCAACTGGTTTATATTCCGCGCTTCGAGCAGCGTTGGACATGGAACGATAATGCATGTAAACGCGGCTATATGTATTTCGTGTGCGAAAGCTTGCCGCAGAATTGCATTCAGGAATTTAAA
131939	Cuqui_Other_FullProt_XP_038105448.1|0-56	TGAATTCGGAGCGGTGCAGTTTCTTCAAGTAGTGACCTGACCGTTAAGGAACAGCGCTGCTGTCAGGAAGGTGACTTCCTTACTTTGGAGCATATTGGTTGTCAGGGTGGCACGGGCAACTCAACATACAAAACGCCGCTGAACTGTACAAGCCATTATCTGATTTATCGTGAAGTGGAACAACACTGCACTCGAGA	AVSSSSDLTVKEQRCCQEGDFLTLEHIGCQGGTGNSTYKTPLNCTSHYLIYREVEQ	Cuqui	XP_038105448.1	Mosquito	Culex	GCAGTTTCTTCAAGTAGTGACCTGACCGTTAAGGAACAGCGCTGCTGTCAGGAAGGTGACTTCCTTACTTTGGAGCATATTGGTTGTCAGGGTGGCACGGGCAACTCAACATACAAAACGCCGCTGAACTGTACAAGCCATTATCTGATTTATCGTGAAGTGGAACAA
131940	Cuqui_Other_FullProt_XP_038105448.1|28-84	TGAATTCGGAGCGGTTGTCAAGGTGGTACCGGCAACTCAACCTATAAAACGCCGTTAAATTGTACCTCACATTACCTGATTTATCGTGAGGTTGAACAGGAAGTCCATGTGGGTCCGAAAGGTAACCTTGTGGATGGTAGCTATGAGGTCGCTTGGGACGACTATTGCTCAGCCACAGTCAGTCACTGCACTCGAGA	CQGGTGNSTYKTPLNCTSHYLIYREVEQEVHVGPKGNLVDGSYEVAWDDYCSATVS	Cuqui	XP_038105448.1	Mosquito	Culex	TGTCAAGGTGGTACCGGCAACTCAACCTATAAAACGCCGTTAAATTGTACCTCACATTACCTGATTTATCGTGAGGTTGAACAGGAAGTCCATGTGGGTCCGAAAGGTAACCTTGTGGATGGTAGCTATGAGGTCGCTTGGGACGACTATTGCTCAGCCACAGTCAGT
131941	Cuqui_Other_FullProt_XP_038105448.1|56-112	TGAATTCGGAGCGGTGAGGTGCATGTAGGGCCGAAAGGCAATCTGGTCGACGGAAGCTACGAGGTTGCGTGGGATGACTATTGCTCTGCGACGGTTAGCGACGCAGACGGATTCCAGCAAGTGTTCGTTGTTTGTTTCAATGGTGATGAATATGGCGCAAGCGTGACGTTTTTTTTTATGAAACACTGCACTCGAGA	EVHVGPKGNLVDGSYEVAWDDYCSATVSDADGFQQVFVVCFNGDEYGASVTFFFMK	Cuqui	XP_038105448.1	Mosquito	Culex	GAGGTGCATGTAGGGCCGAAAGGCAATCTGGTCGACGGAAGCTACGAGGTTGCGTGGGATGACTATTGCTCTGCGACGGTTAGCGACGCAGACGGATTCCAGCAAGTGTTCGTTGTTTGTTTCAATGGTGATGAATATGGCGCAAGCGTGACGTTTTTTTTTATGAAA
131942	Cuqui_Other_FullProt_XP_038105448.1|84-140	TGAATTCGGAGCGGTGATGCCGACGGATTCCAGCAAGTATTCGTCGTCTGTTTCAATGGAGACGAGTATGGCGCAAGCGTAACTTTTTTCTTTATGAAAGGCGTTATGATGTTGATAAGTGTCTTTTTTCTGGCCATCACCTTATATATTTACTATCTGATCCCGGATCTGCGCGAAACCCAGCACTGCACTCGAGA	DADGFQQVFVVCFNGDEYGASVTFFFMKGVMMLISVFFLAITLYIYYLIPDLRETQ	Cuqui	XP_038105448.1	Mosquito	Culex	GATGCCGACGGATTCCAGCAAGTATTCGTCGTCTGTTTCAATGGAGACGAGTATGGCGCAAGCGTAACTTTTTTCTTTATGAAAGGCGTTATGATGTTGATAAGTGTCTTTTTTCTGGCCATCACCTTATATATTTACTATCTGATCCCGGATCTGCGCGAAACCCAG
131943	Cuqui_Other_FullProt_XP_038105448.1|112-168	TGAATTCGGAGCGGTGGGGTGATGATGTTAATCAGCGTATTTTTTCTGGCAATTACATTATACATCTATTATCTGATCCCGGATTTGCGTGAGACTCAAGATCGTGTCACATCAATAGCCGTTGCTTCTCTGATGTTATTTATGCTGCTGCTGGGTTTAGTTCAACTGGGTTCTTCAAGCTTCCACTGCACTCGAGA	GVMMLISVFFLAITLYIYYLIPDLRETQDRVTSIAVASLMLFMLLLGLVQLGSSSF	Cuqui	XP_038105448.1	Mosquito	Culex	GGGGTGATGATGTTAATCAGCGTATTTTTTCTGGCAATTACATTATACATCTATTATCTGATCCCGGATTTGCGTGAGACTCAAGATCGTGTCACATCAATAGCCGTTGCTTCTCTGATGTTATTTATGCTGCTGCTGGGTTTAGTTCAACTGGGTTCTTCAAGCTTC
131944	Cuqui_Other_FullProt_XP_038105448.1|140-196	TGAATTCGGAGCGGTGACCGCGTTACATCAATTGCCGTGGCCAGTCTTATGCTGTTTATGCTGTTGTTAGGTCTGGTCCAGTTAGGTAGCAGTTCATTTATTCATGGCATAGTGTGCGAATTTATTGGGTTTCCGATGTATTTTTTTTTAATATCATATTTTGCGTGGCTGAACATGGTTATGCACTGCACTCGAGA	DRVTSIAVASLMLFMLLLGLVQLGSSSFIHGIVCEFIGFPMYFFLISYFAWLNMVM	Cuqui	XP_038105448.1	Mosquito	Culex	GACCGCGTTACATCAATTGCCGTGGCCAGTCTTATGCTGTTTATGCTGTTGTTAGGTCTGGTCCAGTTAGGTAGCAGTTCATTTATTCATGGCATAGTGTGCGAATTTATTGGGTTTCCGATGTATTTTTTTTTAATATCATATTTTGCGTGGCTGAACATGGTTATG
131945	Cuqui_Other_FullProt_XP_038105448.1|168-224	TGAATTCGGAGCGGTATTCATGGTATTGTCTGTGAATTTATCGGATTTCCGATGTATTTTTTCCTGATTAGCTATTTCGCATGGCTGAATATGGTTATGGCTAATGTGTGGAAGCTGACCGTAGCCCGTCGCTGGAAGATACGCGAACGCACCTGGTATATTTTAAATCATATTTATGCGCATCACTGCACTCGAGA	IHGIVCEFIGFPMYFFLISYFAWLNMVMANVWKLTVARRWKIRERTWYILNHIYAH	Cuqui	XP_038105448.1	Mosquito	Culex	ATTCATGGTATTGTCTGTGAATTTATCGGATTTCCGATGTATTTTTTCCTGATTAGCTATTTCGCATGGCTGAATATGGTTATGGCTAATGTGTGGAAGCTGACCGTAGCCCGTCGCTGGAAGATACGCGAACGCACCTGGTATATTTTAAATCATATTTATGCGCAT
131946	Cuqui_Other_FullProt_XP_038105448.1|196-252	TGAATTCGGAGCGGTGCGAACGTATGGAAGCTGACGGTAGCTCGCCGTTGGAAGATTCGTGAACGTACGTGGTATATACTTAACCATATTTATGCTCATACTGTCGCGCTGACGCTTACAGCAATGGTGTATGTCTATCATATGATGAATACAACATTCGGGGTTGGCAGTTGTTGGTTCAACCACTGCACTCGAGA	ANVWKLTVARRWKIRERTWYILNHIYAHTVALTLTAMVYVYHMMNTTFGVGSCWFN	Cuqui	XP_038105448.1	Mosquito	Culex	GCGAACGTATGGAAGCTGACGGTAGCTCGCCGTTGGAAGATTCGTGAACGTACGTGGTATATACTTAACCATATTTATGCTCATACTGTCGCGCTGACGCTTACAGCAATGGTGTATGTCTATCATATGATGAATACAACATTCGGGGTTGGCAGTTGTTGGTTCAAC
131947	Cuqui_Other_FullProt_XP_038105448.1|224-280	TGAATTCGGAGCGGTACTGTCGCTCTGACATTGACGGCGATGGTGTATGTATATCATATGATGAATACTACGTTTGGGGTGGGGTCTTGCTGGTTTAATTCAGAACGTGAACAGAGTTTTTTCGTTTACTTGCCGCTTTCAATAATGTTGTCAATCAATATCTTTTTGTTTGTGTGGACCAGCCACTGCACTCGAGA	TVALTLTAMVYVYHMMNTTFGVGSCWFNSEREQSFFVYLPLSIMLSINIFLFVWTS	Cuqui	XP_038105448.1	Mosquito	Culex	ACTGTCGCTCTGACATTGACGGCGATGGTGTATGTATATCATATGATGAATACTACGTTTGGGGTGGGGTCTTGCTGGTTTAATTCAGAACGTGAACAGAGTTTTTTCGTTTACTTGCCGCTTTCAATAATGTTGTCAATCAATATCTTTTTGTTTGTGTGGACCAGC
131948	Cuqui_Other_FullProt_XP_038105448.1|252-308	TGAATTCGGAGCGGTAGCGAACGTGAGCAGTCATTTTTCGTTTATCTGCCGCTGAGTATCATGCTGTCTATCAATATCTTTCTGTTTGTTTGGACATCATATCATTTACATACCAGCGGGGATGATATCAGCCCGGATCGTAAAAAGGCTCTTCGTTATAAATGTATGTTGTATTTAAAACTGCACTGCACTCGAGA	SEREQSFFVYLPLSIMLSINIFLFVWTSYHLHTSGDDISPDRKKALRYKCMLYLKL	Cuqui	XP_038105448.1	Mosquito	Culex	AGCGAACGTGAGCAGTCATTTTTCGTTTATCTGCCGCTGAGTATCATGCTGTCTATCAATATCTTTCTGTTTGTTTGGACATCATATCATTTACATACCAGCGGGGATGATATCAGCCCGGATCGTAAAAAGGCTCTTCGTTATAAATGTATGTTGTATTTAAAACTG
131949	Cuqui_Other_FullProt_XP_038105448.1|280-336	TGAATTCGGAGCGGTTATCATCTTCATACATCAGGAGATGATATTAGCCCGGATCGCAAAAAAGCTTTACGTTATAAATGTATGCTGTACCTTAAACTGTTTCTGTTAGCTGGCTTAATCTGGATTTTTGAAATTATTAGCTTCCATGTGGAAGAGGGCCATACACATCGTTCATGGTTCTGGCACTGCACTCGAGA	YHLHTSGDDISPDRKKALRYKCMLYLKLFLLAGLIWIFEIISFHVEEGHTHRSWFW	Cuqui	XP_038105448.1	Mosquito	Culex	TATCATCTTCATACATCAGGAGATGATATTAGCCCGGATCGCAAAAAAGCTTTACGTTATAAATGTATGCTGTACCTTAAACTGTTTCTGTTAGCTGGCTTAATCTGGATTTTTGAAATTATTAGCTTCCATGTGGAAGAGGGCCATACACATCGTTCATGGTTCTGG
131950	Cuqui_Other_FullProt_XP_038105448.1|308-364	TGAATTCGGAGCGGTTTTTTACTTGCGGGCCTGATTTGGATCTTCGAGATTATCAGTTTTCATGTTGAGGAAGGTCATACGCATCGTAGTTGGTTTTGGCTGTTGATTGATAGTATCAATTGCCTGCATGGAGTGTTGATCTTTCTGGTTTTAATAGTTTGGCGTCAGCGTATTAAACGTGAACACTGCACTCGAGA	FLLAGLIWIFEIISFHVEEGHTHRSWFWLLIDSINCLHGVLIFLVLIVWRQRIKRE	Cuqui	XP_038105448.1	Mosquito	Culex	TTTTTACTTGCGGGCCTGATTTGGATCTTCGAGATTATCAGTTTTCATGTTGAGGAAGGTCATACGCATCGTAGTTGGTTTTGGCTGTTGATTGATAGTATCAATTGCCTGCATGGAGTGTTGATCTTTCTGGTTTTAATAGTTTGGCGTCAGCGTATTAAACGTGAA
131951	Cuqui_Other_FullProt_XP_038105448.1|336-392	TGAATTCGGAGCGGTCTTCTGATCGACTCTATCAACTGCTTGCATGGAGTTCTTATCTTTTTAGTACTGATCGTGTGGCGTCAACGCATAAAACGTGAGTTGTCTGGCCGTCGCATTCTTTGTTTTCGTGGGCCGGCGTCATGGAGCGAATTACGTGATGATGAACAGGAACAGCTTGCCGCACACTGCACTCGAGA	LLIDSINCLHGVLIFLVLIVWRQRIKRELSGRRILCFRGPASWSELRDDEQEQLAA	Cuqui	XP_038105448.1	Mosquito	Culex	CTTCTGATCGACTCTATCAACTGCTTGCATGGAGTTCTTATCTTTTTAGTACTGATCGTGTGGCGTCAACGCATAAAACGTGAGTTGTCTGGCCGTCGCATTCTTTGTTTTCGTGGGCCGGCGTCATGGAGCGAATTACGTGATGATGAACAGGAACAGCTTGCCGCA
131952	Cuqui_Other_FullProt_XP_038105474.1|0-56	TGAATTCGGAGCGGTAAAAAGCCGCATCCGCATCCGATACCGCCGCAGGGGAATTGCAATCAGATCGAGCAGTTTGCCGGCCAGTTTGAACGCTTTTTCAAACAAGTGCCGTTATACGTCTACCCGGCTTTTACAATATGTAGTAATGATAATATTACACAACATTACAAAGAAGCAATGACCCACTGCACTCGAGA	KKPHPHPIPPQGNCNQIEQFAGQFERFFKQVPLYVYPAFTICSNDNITQHYKEAMT	Cuqui	XP_038105474.1	Mosquito	Culex	AAAAAGCCGCATCCGCATCCGATACCGCCGCAGGGGAATTGCAATCAGATCGAGCAGTTTGCCGGCCAGTTTGAACGCTTTTTCAAACAAGTGCCGTTATACGTCTACCCGGCTTTTACAATATGTAGTAATGATAATATTACACAACATTACAAAGAAGCAATGACC
131953	Cuqui_Other_FullProt_XP_038105474.1|28-84	TGAATTCGGAGCGGTAAGCAGGTTCCGCTGTATGTTTATCCGGCTTTCACGATTTGTTCTAATGATAATATCACACAACATTATAAGGAAGCAATGACAATCTGGGCCAACGCAACGGCGGACCATATATGTCAAGTTATGAATTTTGAACGCCGTTCTAAGAGTAATCCGGCCGTGATGATGCACTGCACTCGAGA	KQVPLYVYPAFTICSNDNITQHYKEAMTIWANATADHICQVMNFERRSKSNPAVMM	Cuqui	XP_038105474.1	Mosquito	Culex	AAGCAGGTTCCGCTGTATGTTTATCCGGCTTTCACGATTTGTTCTAATGATAATATCACACAACATTATAAGGAAGCAATGACAATCTGGGCCAACGCAACGGCGGACCATATATGTCAAGTTATGAATTTTGAACGCCGTTCTAAGAGTAATCCGGCCGTGATGATG
131954	Cuqui_Other_FullProt_XP_038105474.1|56-112	TGAATTCGGAGCGGTATATGGGCCAATGCAACCGCAGATCATATCTGCCAGGTGATGAATTTTGAACGTCGCAGTAAAAGCAATCCGGCCGTTATGATGCATGATCAGCTGGTAAGCTTTTGGACTACTGCCAATTGTCAAGATTGCCTGGATCGTCGTAACCAGACCGTGGAATTTTTTACGCACTGCACTCGAGA	IWANATADHICQVMNFERRSKSNPAVMMHDQLVSFWTTANCQDCLDRRNQTVEFFT	Cuqui	XP_038105474.1	Mosquito	Culex	ATATGGGCCAATGCAACCGCAGATCATATCTGCCAGGTGATGAATTTTGAACGTCGCAGTAAAAGCAATCCGGCCGTTATGATGCATGATCAGCTGGTAAGCTTTTGGACTACTGCCAATTGTCAAGATTGCCTGGATCGTCGTAACCAGACCGTGGAATTTTTTACG
131955	Cuqui_Other_FullProt_XP_038105474.1|84-140	TGAATTCGGAGCGGTCATGATCAGCTGGTAAGCTTCTGGACTACAGCTAACTGTCAGGATTGCCTGGATCGCCGTAACCAAACCGTTGAGTTCTTCACAGAATTTGCAGGACTGGACGGCTGTATTAAACAGGAAAGTGACCAAGCGCTTAGTCCGTGTGGACCGTGCGCGGATACGTACCAACACTGCACTCGAGA	HDQLVSFWTTANCQDCLDRRNQTVEFFTEFAGLDGCIKQESDQALSPCGPCADTYQ	Cuqui	XP_038105474.1	Mosquito	Culex	CATGATCAGCTGGTAAGCTTCTGGACTACAGCTAACTGTCAGGATTGCCTGGATCGCCGTAACCAAACCGTTGAGTTCTTCACAGAATTTGCAGGACTGGACGGCTGTATTAAACAGGAAAGTGACCAAGCGCTTAGTCCGTGTGGACCGTGCGCGGATACGTACCAA
131956	Cuqui_Other_FullProt_XP_038105474.1|112-168	TGAATTCGGAGCGGTGAATTTGCCGGTCTTGATGGATGCATCAAACAAGAATCAGATCAGGCTCTTTCTCCGTGCGGCCCGTGCGCCGATACCTATCAGAAAGTCCAGGGCATGTACGAAGCGCTGGCAAAGGGCCATAAAGAGACTCTGTGCTTTGACGTGGAAGATCGCATGAACCAGACGCACTGCACTCGAGA	EFAGLDGCIKQESDQALSPCGPCADTYQKVQGMYEALAKGHKETLCFDVEDRMNQT	Cuqui	XP_038105474.1	Mosquito	Culex	GAATTTGCCGGTCTTGATGGATGCATCAAACAAGAATCAGATCAGGCTCTTTCTCCGTGCGGCCCGTGCGCCGATACCTATCAGAAAGTCCAGGGCATGTACGAAGCGCTGGCAAAGGGCCATAAAGAGACTCTGTGCTTTGACGTGGAAGATCGCATGAACCAGACG
131957	Cuqui_Other_FullProt_XP_038105474.1|140-196	TGAATTCGGAGCGGTAAGGTTCAGGGTATGTACGAAGCACTGGCAAAAGGACATAAAGAAACTTTATGTTTTGACGTCGAAGATCGTATGAATCAGACACGTCATCGCTGGTCAGCCGAATTTAATTGTTGCAAGAATAAGCAAAATAGCAAAACTAGCTTTATTGGCACTGCTAGCGCCTTTCACTGCACTCGAGA	KVQGMYEALAKGHKETLCFDVEDRMNQTRHRWSAEFNCCKNKQNSKTSFIGTASAF	Cuqui	XP_038105474.1	Mosquito	Culex	AAGGTTCAGGGTATGTACGAAGCACTGGCAAAAGGACATAAAGAAACTTTATGTTTTGACGTCGAAGATCGTATGAATCAGACACGTCATCGCTGGTCAGCCGAATTTAATTGTTGCAAGAATAAGCAAAATAGCAAAACTAGCTTTATTGGCACTGCTAGCGCCTTT
131958	Cuqui_Other_FullProt_XP_038105474.1|168-224	TGAATTCGGAGCGGTCGTCATCGTTGGAGTGCAGAATTTAATTGCTGTAAGAATAAGCAGAACTCAAAGACGTCATTCATAGGTACCGCTAGCGCTTTTTGCAGCGTCCCGTTAGTTTTTTACGCGATCATGTTTTTTGTCACTCGTCGTAAAGAGCGTGTGGAAGAGCTTGTAGCGGGGGTTCACTGCACTCGAGA	RHRWSAEFNCCKNKQNSKTSFIGTASAFCSVPLVFYAIMFFVTRRKERVEELVAGV	Cuqui	XP_038105474.1	Mosquito	Culex	CGTCATCGTTGGAGTGCAGAATTTAATTGCTGTAAGAATAAGCAGAACTCAAAGACGTCATTCATAGGTACCGCTAGCGCTTTTTGCAGCGTCCCGTTAGTTTTTTACGCGATCATGTTTTTTGTCACTCGTCGTAAAGAGCGTGTGGAAGAGCTTGTAGCGGGGGTT
131959	Cuqui_Other_FullProt_XP_038105294.1|0-56	TGAATTCGGAGCGGTATATGTAAGACACTGTCACCGGCCGAAGGCAGCCATGTTGTCCAGATTGGCCAGAAACTGGCTAACGGCAAAATAGAGCCGGTTTGTGGTGGGTCATATATCGGGAAGAACGTTGTCGTTCTGGGCGCACATTGCTTTAACCGTAACGGTAACGCACCGGACACCGTGCACTGCACTCGAGA	ICKTLSPAEGSHVVQIGQKLANGKIEPVCGGSYIGKNVVVLGAHCFNRNGNAPDTV	Cuqui	XP_038105294.1	Mosquito	Culex	ATATGTAAGACACTGTCACCGGCCGAAGGCAGCCATGTTGTCCAGATTGGCCAGAAACTGGCTAACGGCAAAATAGAGCCGGTTTGTGGTGGGTCATATATCGGGAAGAACGTTGTCGTTCTGGGCGCACATTGCTTTAACCGTAACGGTAACGCACCGGACACCGTG
131960	Cuqui_Other_FullProt_XP_038105294.1|28-84	TGAATTCGGAGCGGTTGTGGCGGGAGCTATATCGGGAAAAACGTAGTGGTCCTTGGCGCTCATTGTTTTAACCGTAACGGGAATGCCCCGGATACCGTACGTTTTCGTAATGCGTATGGTGGCAGTACTGACCTGCGTATTTCAAACTTTACTTTACATTATCGCTATAAAACCCAGTTTGATCACTGCACTCGAGA	CGGSYIGKNVVVLGAHCFNRNGNAPDTVRFRNAYGGSTDLRISNFTLHYRYKTQFD	Cuqui	XP_038105294.1	Mosquito	Culex	TGTGGCGGGAGCTATATCGGGAAAAACGTAGTGGTCCTTGGCGCTCATTGTTTTAACCGTAACGGGAATGCCCCGGATACCGTACGTTTTCGTAATGCGTATGGTGGCAGTACTGACCTGCGTATTTCAAACTTTACTTTACATTATCGCTATAAAACCCAGTTTGAT
131961	Cuqui_Other_FullProt_XP_038105294.1|56-112	TGAATTCGGAGCGGTCGTTTTCGCAATGCGTACGGGGGTAGTACCGATCTTCGCATCAGTAACTTTACCTTACATTATCGTTATAAAACACAGTTTGATTATCATAACATGGCGGTCGCATTTCTGGACCGCGATCCGCGTACAGCGATTAACACAGTTAAACCGGCTTGCGTGCTTAAACCGCACTGCACTCGAGA	RFRNAYGGSTDLRISNFTLHYRYKTQFDYHNMAVAFLDRDPRTAINTVKPACVLKP	Cuqui	XP_038105294.1	Mosquito	Culex	CGTTTTCGCAATGCGTACGGGGGTAGTACCGATCTTCGCATCAGTAACTTTACCTTACATTATCGTTATAAAACACAGTTTGATTATCATAACATGGCGGTCGCATTTCTGGACCGCGATCCGCGTACAGCGATTAACACAGTTAAACCGGCTTGCGTGCTTAAACCG
131962	Cuqui_Other_FullProt_XP_038105294.1|84-140	TGAATTCGGAGCGGTTATCATAACATGGCGGTTGCATTTTTGGACCGTGACCCGCGCACAGCAATAAATACTGTGAAACCGGCTTGTGTGCTGAAACCGCATATCAAGGGCAACAAAAGTGTTCAACTGATTGGTCTTATTGGAAATCAGCTTGACCGTGTTGACTTACAGACTGTGTCTTCACACTGCACTCGAGA	YHNMAVAFLDRDPRTAINTVKPACVLKPHIKGNKSVQLIGLIGNQLDRVDLQTVSS	Cuqui	XP_038105294.1	Mosquito	Culex	TATCATAACATGGCGGTTGCATTTTTGGACCGTGACCCGCGCACAGCAATAAATACTGTGAAACCGGCTTGTGTGCTGAAACCGCATATCAAGGGCAACAAAAGTGTTCAACTGATTGGTCTTATTGGAAATCAGCTTGACCGTGTTGACTTACAGACTGTGTCTTCA
131963	Cuqui_Other_FullProt_XP_038105294.1|112-168	TGAATTCGGAGCGGTCATATAAAAGGAAATAAATCAGTGCAACTGATAGGTTTGATCGGAAATCAGTTAGATCGCGTGGACTTGCAAACAGTCAGCTCTGAAAAGTGCCATGAATATTATAATCCGAACCGTAAACTGCGTTTTGGCGTATTACTGTGTTGCTTCTGCGCGCGCAATGCCAATCACTGCACTCGAGA	HIKGNKSVQLIGLIGNQLDRVDLQTVSSEKCHEYYNPNRKLRFGVLLCCFCARNAN	Cuqui	XP_038105294.1	Mosquito	Culex	CATATAAAAGGAAATAAATCAGTGCAACTGATAGGTTTGATCGGAAATCAGTTAGATCGCGTGGACTTGCAAACAGTCAGCTCTGAAAAGTGCCATGAATATTATAATCCGAACCGTAAACTGCGTTTTGGCGTATTACTGTGTTGCTTCTGCGCGCGCAATGCCAAT
131964	Cuqui_Other_FullProt_XP_038105294.1|140-196	TGAATTCGGAGCGGTGAGAAATGTCATGAATATTACAACCCGAATCGCAAACTTCGCTTTGGTGTTCTTCTGTGCTGTTTCTGTGCACGTAACGCAAATTTAAAAAATTGTACCGACCAGCATTCTGCACCGCTTCAGGCTATTGTCGTTCGCTCTGGTAAACAGGTCCCGTTCTTAATAGGGCACTGCACTCGAGA	EKCHEYYNPNRKLRFGVLLCCFCARNANLKNCTDQHSAPLQAIVVRSGKQVPFLIG	Cuqui	XP_038105294.1	Mosquito	Culex	GAGAAATGTCATGAATATTACAACCCGAATCGCAAACTTCGCTTTGGTGTTCTTCTGTGCTGTTTCTGTGCACGTAACGCAAATTTAAAAAATTGTACCGACCAGCATTCTGCACCGCTTCAGGCTATTGTCGTTCGCTCTGGTAAACAGGTCCCGTTCTTAATAGGG
131965	Cuqui_Other_FullProt_XP_038105294.1|168-224	TGAATTCGGAGCGGTCTTAAAAACTGTACCGACCAACATTCAGCGCCGCTTCAGGCGATCGTGGTGCGTAGTGGTAAGCAGGTGCCGTTTCTGATCGGCCATAAGAGCATAGGACGTAGCTGTGGGACCAACACACCGGCAGTGTATACGCGTTATGGGAGTTATTATGAGTGGTTGGAGACCCACTGCACTCGAGA	LKNCTDQHSAPLQAIVVRSGKQVPFLIGHKSIGRSCGTNTPAVYTRYGSYYEWLET	Cuqui	XP_038105294.1	Mosquito	Culex	CTTAAAAACTGTACCGACCAACATTCAGCGCCGCTTCAGGCGATCGTGGTGCGTAGTGGTAAGCAGGTGCCGTTTCTGATCGGCCATAAGAGCATAGGACGTAGCTGTGGGACCAACACACCGGCAGTGTATACGCGTTATGGGAGTTATTATGAGTGGTTGGAGACC
131966	Cuqui_Other_FullProt_XP_038105339.1|0-56	TGAATTCGGAGCGGTGATGAAGACGATGTGCGTCCGGTTTGGGATGTTATCACCCCGTGTACGATTCCGAATGAAGTGGCTCAGGGTGTCTGCACTGCACCGCAGGACTGTCCGGCTTATCAGGCGATTAACCAGGGACAGGATCTGTCTTCAGTGGGACGTTTGGGTTTTATCCGTGCATTGCACTGCACTCGAGA	DEDDVRPVWDVITPCTIPNEVAQGVCTAPQDCPAYQAINQGQDLSSVGRLGFIRAL	Cuqui	XP_038105339.1	Mosquito	Culex	GATGAAGACGATGTGCGTCCGGTTTGGGATGTTATCACCCCGTGTACGATTCCGAATGAAGTGGCTCAGGGTGTCTGCACTGCACCGCAGGACTGTCCGGCTTATCAGGCGATTAACCAGGGACAGGATCTGTCTTCAGTGGGACGTTTGGGTTTTATCCGTGCATTG
131967	Cuqui_Other_FullProt_XP_038105339.1|28-84	TGAATTCGGAGCGGTCCGCAGGACTGCCCGGCTTATCAAGCCATTAACCAGGGCCAGGACCTTAGCTCTGTTGGTCGTTTAGGATTCATTCGCGCGCTTCAGTGCCAAAATGAAAACGAAACAATGATTTGTTGCCCGAAATTAGCGCGTGCTTCATATCGTGATCCGGAATTAAGTACTAACCACTGCACTCGAGA	PQDCPAYQAINQGQDLSSVGRLGFIRALQCQNENETMICCPKLARASYRDPELSTN	Cuqui	XP_038105339.1	Mosquito	Culex	CCGCAGGACTGCCCGGCTTATCAAGCCATTAACCAGGGCCAGGACCTTAGCTCTGTTGGTCGTTTAGGATTCATTCGCGCGCTTCAGTGCCAAAATGAAAACGAAACAATGATTTGTTGCCCGAAATTAGCGCGTGCTTCATATCGTGATCCGGAATTAAGTACTAAC
131968	Cuqui_Other_FullProt_XP_038105339.1|56-112	TGAATTCGGAGCGGTCAGTGCCAGAATGAAAATGAGACCATGATCTGCTGCCCGAAACTTGCACGCGCTTCATATCGTGATCCGGAGCTGTCTACCAATATTCCGCGCCGTGTACGCAATAGTACATCTGATCTGGCCAGTCGCTTCGGTGAGGATGATGACGATGAATGCGGTGTTCAGACGCACTGCACTCGAGA	QCQNENETMICCPKLARASYRDPELSTNIPRRVRNSTSDLASRFGEDDDDECGVQT	Cuqui	XP_038105339.1	Mosquito	Culex	CAGTGCCAGAATGAAAATGAGACCATGATCTGCTGCCCGAAACTTGCACGCGCTTCATATCGTGATCCGGAGCTGTCTACCAATATTCCGCGCCGTGTACGCAATAGTACATCTGATCTGGCCAGTCGCTTCGGTGAGGATGATGACGATGAATGCGGTGTTCAGACG
131969	Cuqui_Other_FullProt_XP_038105339.1|84-140	TGAATTCGGAGCGGTATTCCGCGTCGCGTTCGCAACTCAACATCTGACTTAGCTTCACGTTTCGGGGAAGACGATGACGACGAATGTGGTGTACAGACTTTCCAAAATAAAATCAAAGGATCTTTAACCGAAATCGATGAATTTCCGTGGGCCGCCCTGTTGTTTTATCGCAATAATTATAAACACTGCACTCGAGA	IPRRVRNSTSDLASRFGEDDDDECGVQTFQNKIKGSLTEIDEFPWAALLFYRNNYK	Cuqui	XP_038105339.1	Mosquito	Culex	ATTCCGCGTCGCGTTCGCAACTCAACATCTGACTTAGCTTCACGTTTCGGGGAAGACGATGACGACGAATGTGGTGTACAGACTTTCCAAAATAAAATCAAAGGATCTTTAACCGAAATCGATGAATTTCCGTGGGCCGCCCTGTTGTTTTATCGCAATAATTATAAA
131970	Cuqui_Other_FullProt_XP_038105339.1|112-168	TGAATTCGGAGCGGTTTTCAGAACAAAATAAAAGGTAGCCTGACGGAAATTGATGAATTTCCGTGGGCTGCTCTGCTGTTTTATCGCAACAATTATAAAGGTTGTGGAGGTGTGCTGATTAGTCGCAACTACGTGCTGACTGCAGCTCATTGCTTAGCGGGAGCCAACTATGCACGCCATGGACACTGCACTCGAGA	FQNKIKGSLTEIDEFPWAALLFYRNNYKGCGGVLISRNYVLTAAHCLAGANYARHG	Cuqui	XP_038105339.1	Mosquito	Culex	TTTCAGAACAAAATAAAAGGTAGCCTGACGGAAATTGATGAATTTCCGTGGGCTGCTCTGCTGTTTTATCGCAACAATTATAAAGGTTGTGGAGGTGTGCTGATTAGTCGCAACTACGTGCTGACTGCAGCTCATTGCTTAGCGGGAGCCAACTATGCACGCCATGGA
131971	Cuqui_Other_FullProt_XP_038105339.1|140-196	TGAATTCGGAGCGGTGGGTGTGGTGGAGTTCTGATATCTCGTAACTATGTATTAACCGCCGCCCATTGCCTTGCCGGAGCGAACTACGCACGCCATGGTCCGTTAGATTTTGTACGCCTGCGCGAATACAATCTTTTTACTAATCCGGATTGCATGGTTATGGATGATGGCTTGGACTGCTCACACTGCACTCGAGA	GCGGVLISRNYVLTAAHCLAGANYARHGPLDFVRLREYNLFTNPDCMVMDDGLDCS	Cuqui	XP_038105339.1	Mosquito	Culex	GGGTGTGGTGGAGTTCTGATATCTCGTAACTATGTATTAACCGCCGCCCATTGCCTTGCCGGAGCGAACTACGCACGCCATGGTCCGTTAGATTTTGTACGCCTGCGCGAATACAATCTTTTTACTAATCCGGATTGCATGGTTATGGATGATGGCTTGGACTGCTCA
131972	Cuqui_Other_FullProt_XP_038105339.1|168-224	TGAATTCGGAGCGGTCCGCTTGATTTTGTACGCTTACGTGAGTACAATCTTTTCACCAATCCGGATTGCATGGTTATGGATGATGGGCTGGACTGTTCTGAAGATAAACTTGACGTCCGTCCGCGCTCTATTAAACTGCATCCGTCATACCAACCGGATTCAGTACAACAACATCATGACATTCACTGCACTCGAGA	PLDFVRLREYNLFTNPDCMVMDDGLDCSEDKLDVRPRSIKLHPSYQPDSVQQHHDI	Cuqui	XP_038105339.1	Mosquito	Culex	CCGCTTGATTTTGTACGCTTACGTGAGTACAATCTTTTCACCAATCCGGATTGCATGGTTATGGATGATGGGCTGGACTGTTCTGAAGATAAACTTGACGTCCGTCCGCGCTCTATTAAACTGCATCCGTCATACCAACCGGATTCAGTACAACAACATCATGACATT
131973	Cuqui_Other_FullProt_XP_038105339.1|196-252	TGAATTCGGAGCGGTGAGGATAAGCTGGACGTGCGCCCGCGTTCTATAAAGCTGCATCCGTCTTATCAGCCGGATTCTGTGCAGCAGCATCATGATATTGCACTGATCGAACTGTCACAACAAGTACGCTATTCAGACTTTCTTCGTCCGATTTGTCTTCCGGAGCCGAATCTGGAACCGGGACACTGCACTCGAGA	EDKLDVRPRSIKLHPSYQPDSVQQHHDIALIELSQQVRYSDFLRPICLPEPNLEPG	Cuqui	XP_038105339.1	Mosquito	Culex	GAGGATAAGCTGGACGTGCGCCCGCGTTCTATAAAGCTGCATCCGTCTTATCAGCCGGATTCTGTGCAGCAGCATCATGATATTGCACTGATCGAACTGTCACAACAAGTACGCTATTCAGACTTTCTTCGTCCGATTTGTCTTCCGGAGCCGAATCTGGAACCGGGA
131974	Cuqui_Other_FullProt_XP_038105339.1|224-280	TGAATTCGGAGCGGTGCGCTGATAGAACTGAGTCAGCAGGTTCGTTATTCTGATTTTTTACGCCCGATTTGCTTACCGGAACCGAATTTAGAACCGGGTCTGGAACGCGGAAAAATTCTGAGCGTATGTGGTTGGGGTCGCACAGATCTGTTTAATGTTGACATGAGCAGTCCGATCAAAATGCACTGCACTCGAGA	ALIELSQQVRYSDFLRPICLPEPNLEPGLERGKILSVCGWGRTDLFNVDMSSPIKM	Cuqui	XP_038105339.1	Mosquito	Culex	GCGCTGATAGAACTGAGTCAGCAGGTTCGTTATTCTGATTTTTTACGCCCGATTTGCTTACCGGAACCGAATTTAGAACCGGGTCTGGAACGCGGAAAAATTCTGAGCGTATGTGGTTGGGGTCGCACAGATCTGTTTAATGTTGACATGAGCAGTCCGATCAAAATG
131975	Cuqui_Other_FullProt_XP_038105339.1|252-308	TGAATTCGGAGCGGTCTGGAGCGTGGAAAAATTCTGTCTGTTTGTGGGTGGGGTCGTACCGATCTTTTTAATGTGGATATGAGCTCTCCGATAAAGATGAAGGCGAGTTTACCGTTCGTGGAGCAGTCTCGCTGTGGTGAGCTGTATCGTTCACAGGCGCTTAGCTTGGTCCGCGGACAGATCCACTGCACTCGAGA	LERGKILSVCGWGRTDLFNVDMSSPIKMKASLPFVEQSRCGELYRSQALSLVRGQI	Cuqui	XP_038105339.1	Mosquito	Culex	CTGGAGCGTGGAAAAATTCTGTCTGTTTGTGGGTGGGGTCGTACCGATCTTTTTAATGTGGATATGAGCTCTCCGATAAAGATGAAGGCGAGTTTACCGTTCGTGGAGCAGTCTCGCTGTGGTGAGCTGTATCGTTCACAGGCGCTTAGCTTGGTCCGCGGACAGATC
131976	Cuqui_Other_FullProt_XP_038105339.1|280-336	TGAATTCGGAGCGGTAAAGCTAGTTTGCCGTTCGTTGAACAGTCACGTTGCGGTGAGCTTTATCGTAGTCAGGCTTTGTCACTTGTTCGTGGTCAAATTTGCGCAGGCGGCCGTAAAGATAAAGATTCTTGTGCCGGGGATAGTGGTAGCCCGCTGATGTACTACGATCGTCGCGAAGGCGTGCACTGCACTCGAGA	KASLPFVEQSRCGELYRSQALSLVRGQICAGGRKDKDSCAGDSGSPLMYYDRREGV	Cuqui	XP_038105339.1	Mosquito	Culex	AAAGCTAGTTTGCCGTTCGTTGAACAGTCACGTTGCGGTGAGCTTTATCGTAGTCAGGCTTTGTCACTTGTTCGTGGTCAAATTTGCGCAGGCGGCCGTAAAGATAAAGATTCTTGTGCCGGGGATAGTGGTAGCCCGCTGATGTACTACGATCGTCGCGAAGGCGTG
131977	Cuqui_Other_FullProt_XP_038105339.1|308-364	TGAATTCGGAGCGGTTGCGCCGGAGGACGCAAAGATAAAGATTCATGTGCTGGGGATAGTGGTTCACCGCTGATGTATTACGATCGTCGCGAGGGTGTGTGGGTCCTTAGCGGTGTTGTGAGCCGCGGTACCAGTACTTGTGGAACCGTTGATCGTCCGGGGATCTATACCAATGTTCGCGAGCACTGCACTCGAGA	CAGGRKDKDSCAGDSGSPLMYYDRREGVWVLSGVVSRGTSTCGTVDRPGIYTNVRE	Cuqui	XP_038105339.1	Mosquito	Culex	TGCGCCGGAGGACGCAAAGATAAAGATTCATGTGCTGGGGATAGTGGTTCACCGCTGATGTATTACGATCGTCGCGAGGGTGTGTGGGTCCTTAGCGGTGTTGTGAGCCGCGGTACCAGTACTTGTGGAACCGTTGATCGTCCGGGGATCTATACCAATGTTCGCGAG
131978	Cuqui_Other_FullProt_XP_038105349.1|0-56	TGAATTCGGAGCGGTAACGTTGCAGATCATCCGGTTGTGTCTAACAGCCTGACGTCTACCGAGGGCACCGTAACAACTCCGGCCACACCGCTGGCACAGGTGCCGGAGGTGGTCCCGGAGAGCGAGGATAAGCTTGAGGAAGAAGTGGGCAGTTCAACTTCTACTACCTCAACGACCACCACCCACTGCACTCGAGA	NVADHPVVSNSLTSTEGTVTTPATPLAQVPEVVPESEDKLEEEVGSSTSTTSTTTT	Cuqui	XP_038105349.1	Mosquito	Culex	AACGTTGCAGATCATCCGGTTGTGTCTAACAGCCTGACGTCTACCGAGGGCACCGTAACAACTCCGGCCACACCGCTGGCACAGGTGCCGGAGGTGGTCCCGGAGAGCGAGGATAAGCTTGAGGAAGAAGTGGGCAGTTCAACTTCTACTACCTCAACGACCACCACC
131979	Cuqui_Other_FullProt_XP_038105349.1|28-84	TGAATTCGGAGCGGTGTCCCGGAGGTGGTGCCGGAATCTGAAGATAAACTTGAGGAGGAAGTCGGTTCTTCTACTTCAACTACGAGCACTACGACCACCACGACCACGGAATCTACGACCACCACTTCTACCACCAGTACTACCACGTTGCCGACGACTACCACCACCTTGGTGCCGCCGACCCACTGCACTCGAGA	VPEVVPESEDKLEEEVGSSTSTTSTTTTTTTESTTTTSTTSTTTLPTTTTTLVPPT	Cuqui	XP_038105349.1	Mosquito	Culex	GTCCCGGAGGTGGTGCCGGAATCTGAAGATAAACTTGAGGAGGAAGTCGGTTCTTCTACTTCAACTACGAGCACTACGACCACCACGACCACGGAATCTACGACCACCACTTCTACCACCAGTACTACCACGTTGCCGACGACTACCACCACCTTGGTGCCGCCGACC
131980	Cuqui_Other_FullProt_XP_038105349.1|56-112	TGAATTCGGAGCGGTACTACTACTGAATCTACTACCACGACTAGTACGACCAGTACAACTACACTTCCGACGACTACAACCACTCTTGTACCGCCGACCAACCAATTTGGCTGCTATAACGCCGATCCGGACTTGTGTCGTACCCATACAGGTGATTGCGAATGTGCGCCGGACCCGACTATCCACTGCACTCGAGA	TTTESTTTTSTTSTTTLPTTTTTLVPPTNQFGCYNADPDLCRTHTGDCECAPDPTI	Cuqui	XP_038105349.1	Mosquito	Culex	ACTACTACTGAATCTACTACCACGACTAGTACGACCAGTACAACTACACTTCCGACGACTACAACCACTCTTGTACCGCCGACCAACCAATTTGGCTGCTATAACGCCGATCCGGACTTGTGTCGTACCCATACAGGTGATTGCGAATGTGCGCCGGACCCGACTATC
131981	Cuqui_Other_FullProt_XP_038105349.1|84-140	TGAATTCGGAGCGGTAACCAGTTCGGTTGCTACAATGCCGATCCGGATCTGTGCCGCACCCATACAGGAGATTGCGAATGCGCACCGGATCCGACAATCCCGGATGCTTTGTATTGTTGCAATGCGACCGATATCAATAAAGCCATATCTTGTGCGGATGGTTCTTGGAAATATATCCATATGCACTGCACTCGAGA	NQFGCYNADPDLCRTHTGDCECAPDPTIPDALYCCNATDINKAISCADGSWKYIHM	Cuqui	XP_038105349.1	Mosquito	Culex	AACCAGTTCGGTTGCTACAATGCCGATCCGGATCTGTGCCGCACCCATACAGGAGATTGCGAATGCGCACCGGATCCGACAATCCCGGATGCTTTGTATTGTTGCAATGCGACCGATATCAATAAAGCCATATCTTGTGCGGATGGTTCTTGGAAATATATCCATATG
131982	Cuqui_Other_FullProt_XP_038105349.1|112-168	TGAATTCGGAGCGGTCCGGATGCACTGTACTGTTGTAATGCCACAGACATCAATAAAGCGATCTCTTGCGCAGATGGTTCTTGGAAATACATCCATATGCGCAATCTGACGGTACGCGAACTGGTATTAAATGTAAGCAACCGTTATATCAAGACACTGCTTTCACTGAGCATAACAGATGGCCACTGCACTCGAGA	PDALYCCNATDINKAISCADGSWKYIHMRNLTVRELVLNVSNRYIKTLLSLSITDG	Cuqui	XP_038105349.1	Mosquito	Culex	CCGGATGCACTGTACTGTTGTAATGCCACAGACATCAATAAAGCGATCTCTTGCGCAGATGGTTCTTGGAAATACATCCATATGCGCAATCTGACGGTACGCGAACTGGTATTAAATGTAAGCAACCGTTATATCAAGACACTGCTTTCACTGAGCATAACAGATGGC
131983	Cuqui_Other_FullProt_XP_038105349.1|140-196	TGAATTCGGAGCGGTCGTAATCTGACGGTCCGTGAACTTGTGTTGAACGTGTCAAACCGCTATATTAAGACACTGCTTAGCTTATCAATTACGGATGGCTCTATCCATAAAATTTCTAGCAGTTTGGCCCGTTATAGCTCACCGCTGTGCCTGAACATTAGCAACAATAATATAAGTGAGATTCACTGCACTCGAGA	RNLTVRELVLNVSNRYIKTLLSLSITDGSIHKISSSLARYSSPLCLNISNNNISEI	Cuqui	XP_038105349.1	Mosquito	Culex	CGTAATCTGACGGTCCGTGAACTTGTGTTGAACGTGTCAAACCGCTATATTAAGACACTGCTTAGCTTATCAATTACGGATGGCTCTATCCATAAAATTTCTAGCAGTTTGGCCCGTTATAGCTCACCGCTGTGCCTGAACATTAGCAACAATAATATAAGTGAGATT
131984	Cuqui_Other_FullProt_XP_038105349.1|168-224	TGAATTCGGAGCGGTTCTATCCATAAGATCAGCTCAAGTTTAGCCCGTTATAGTTCACCGTTATGTCTGAACATTTCTAACAATAATATTTCAGAAATCCAGGACCGCGCCTTTAAGGAGCTGCGTAATCTGACCATGCTGGATATTTCTCATAATAATCTTTCTAGCATTCCGATCCAGTACCACTGCACTCGAGA	SIHKISSSLARYSSPLCLNISNNNISEIQDRAFKELRNLTMLDISHNNLSSIPIQY	Cuqui	XP_038105349.1	Mosquito	Culex	TCTATCCATAAGATCAGCTCAAGTTTAGCCCGTTATAGTTCACCGTTATGTCTGAACATTTCTAACAATAATATTTCAGAAATCCAGGACCGCGCCTTTAAGGAGCTGCGTAATCTGACCATGCTGGATATTTCTCATAATAATCTTTCTAGCATTCCGATCCAGTAC
131985	Cuqui_Other_FullProt_XP_038105349.1|196-252	TGAATTCGGAGCGGTCAGGATCGCGCGTTTAAGGAATTGCGCAATCTGACAATGTTAGATATTAGTCATAACAATCTTAGCAGTATTCCGATTCAGTATAGTACGCTTACTCCGTTCCGCTGGCTTGACGTGCGTGAAAATAAACCGATGCTGTGTAAGCATCTGCTGGAAGCCGTAAAACATCACTGCACTCGAGA	QDRAFKELRNLTMLDISHNNLSSIPIQYSTLTPFRWLDVRENKPMLCKHLLEAVKH	Cuqui	XP_038105349.1	Mosquito	Culex	CAGGATCGCGCGTTTAAGGAATTGCGCAATCTGACAATGTTAGATATTAGTCATAACAATCTTAGCAGTATTCCGATTCAGTATAGTACGCTTACTCCGTTCCGCTGGCTTGACGTGCGTGAAAATAAACCGATGCTGTGTAAGCATCTGCTGGAAGCCGTAAAACAT
131986	Cuqui_Other_FullProt_XP_038105349.1|224-280	TGAATTCGGAGCGGTAGCACACTGACACCGTTCCGTTGGCTTGATGTGCGCGAAAATAAGCCGATGTTGTGTAAACATCTGCTGGAGGCGGTGAAACATAATATCACTTTTGTTCAAGAACAAGAAACTTTCTGCCTGACATCACGTACTTTCAACTGGTTTGAGAGTGAGGTGGTGATACGCCACTGCACTCGAGA	STLTPFRWLDVRENKPMLCKHLLEAVKHNITFVQEQETFCLTSRTFNWFESEVVIR	Cuqui	XP_038105349.1	Mosquito	Culex	AGCACACTGACACCGTTCCGTTGGCTTGATGTGCGCGAAAATAAGCCGATGTTGTGTAAACATCTGCTGGAGGCGGTGAAACATAATATCACTTTTGTTCAAGAACAAGAAACTTTCTGCCTGACATCACGTACTTTCAACTGGTTTGAGAGTGAGGTGGTGATACGC
131987	Cuqui_Other_FullProt_XP_038105349.1|252-308	TGAATTCGGAGCGGTAATATAACTTTCGTACAGGAACAGGAAACCTTTTGTTTGACAAGCCGCACATTCAACTGGTTTGAATCAGAAGTTGTCATTCGCCTGCAACAGTTGCAGGCCGCGGATCAGTTACAGCAAAACTGCCCGCGTCTGTGTCGTTGTGAGCTGGAACGCTTAAACTTTGATCACTGCACTCGAGA	NITFVQEQETFCLTSRTFNWFESEVVIRLQQLQAADQLQQNCPRLCRCELERLNFD	Cuqui	XP_038105349.1	Mosquito	Culex	AATATAACTTTCGTACAGGAACAGGAAACCTTTTGTTTGACAAGCCGCACATTCAACTGGTTTGAATCAGAAGTTGTCATTCGCCTGCAACAGTTGCAGGCCGCGGATCAGTTACAGCAAAACTGCCCGCGTCTGTGTCGTTGTGAGCTGGAACGCTTAAACTTTGAT
131988	Cuqui_Other_FullProt_XP_038105349.1|280-336	TGAATTCGGAGCGGTCTGCAACAGCTGCAGGCTGCAGATCAATTACAGCAAAATTGCCCGCGCCTGTGTCGTTGCGAACTGGAACGTTTAAATTTTGACCTGAATAACACCGAAAAAAAGACAATAACGGCAAAAGTGAATTGTAGCGGCTTGAACTTTACAGATTTCCCGGAAACCCTTCCGCACTGCACTCGAGA	LQQLQAADQLQQNCPRLCRCELERLNFDLNNTEKKTITAKVNCSGLNFTDFPETLP	Cuqui	XP_038105349.1	Mosquito	Culex	CTGCAACAGCTGCAGGCTGCAGATCAATTACAGCAAAATTGCCCGCGCCTGTGTCGTTGCGAACTGGAACGTTTAAATTTTGACCTGAATAACACCGAAAAAAAGACAATAACGGCAAAAGTGAATTGTAGCGGCTTGAACTTTACAGATTTCCCGGAAACCCTTCCG
131989	Cuqui_Other_FullProt_XP_038105349.1|308-364	TGAATTCGGAGCGGTCTGAATAATACTGAGAAAAAAACAATTACGGCAAAAGTAAATTGCTCTGGTCTTAACTTCACAGACTTTCCGGAGACCTTGCCGCCGGATACAGTTACTCTGGATGTGTCTAATAATAATATCACTTCTCTTAAAGCATTAAATGGCAAAAGTTACCAGAGCCTGGTGCACTGCACTCGAGA	LNNTEKKTITAKVNCSGLNFTDFPETLPPDTVTLDVSNNNITSLKALNGKSYQSLV	Cuqui	XP_038105349.1	Mosquito	Culex	CTGAATAATACTGAGAAAAAAACAATTACGGCAAAAGTAAATTGCTCTGGTCTTAACTTCACAGACTTTCCGGAGACCTTGCCGCCGGATACAGTTACTCTGGATGTGTCTAATAATAATATCACTTCTCTTAAAGCATTAAATGGCAAAAGTTACCAGAGCCTGGTG
131990	Cuqui_Other_FullProt_XP_038105349.1|336-392	TGAATTCGGAGCGGTCCGGATACTGTGACACTGGACGTGAGTAACAATAACATTACGAGTCTTAAAGCTCTTAACGGCAAGAGCTATCAGTCTCTGGTACGTTTGTACGCTGATGATAATCAGATTACTAGTTTGGGCGAATTAGAGGGAACTGGCTTTCTGAGTCATTTTACATTCTTTGCCCACTGCACTCGAGA	PDTVTLDVSNNNITSLKALNGKSYQSLVRLYADDNQITSLGELEGTGFLSHFTFFA	Cuqui	XP_038105349.1	Mosquito	Culex	CCGGATACTGTGACACTGGACGTGAGTAACAATAACATTACGAGTCTTAAAGCTCTTAACGGCAAGAGCTATCAGTCTCTGGTACGTTTGTACGCTGATGATAATCAGATTACTAGTTTGGGCGAATTAGAGGGAACTGGCTTTCTGAGTCATTTTACATTCTTTGCC
131991	Cuqui_Other_FullProt_XP_038105349.1|364-420	TGAATTCGGAGCGGTCGTTTGTACGCAGATGATAATCAAATTACGAGTCTGGGTGAACTGGAGGGAACGGGCTTTTTGTCTCATTTTACCTTTTTCGCCATACGTCGCAATAAATTACGTACAATCCAGACCTATCTGCTTAAATTAGATCTTGGAACCTTTCTGTTCCTGGAAGGGAATAGCCACTGCACTCGAGA	RLYADDNQITSLGELEGTGFLSHFTFFAIRRNKLRTIQTYLLKLDLGTFLFLEGNS	Cuqui	XP_038105349.1	Mosquito	Culex	CGTTTGTACGCAGATGATAATCAAATTACGAGTCTGGGTGAACTGGAGGGAACGGGCTTTTTGTCTCATTTTACCTTTTTCGCCATACGTCGCAATAAATTACGTACAATCCAGACCTATCTGCTTAAATTAGATCTTGGAACCTTTCTGTTCCTGGAAGGGAATAGC
131992	Cuqui_Other_FullProt_XP_038105349.1|392-448	TGAATTCGGAGCGGTATTCGTCGTAACAAATTGCGCACAATCCAGACGTACCTTCTGAAGTTAGACCTTGGTACGTTTTTATTCCTGGAGGGCAATTCTATGACCTGTGATTGCAATGCCGCGAAAAACTTTAAAAACTGGCTGCTGTCTAAAAAAGCGCAGGTCCCGGACCAAGATCTGATTCACTGCACTCGAGA	IRRNKLRTIQTYLLKLDLGTFLFLEGNSMTCDCNAAKNFKNWLLSKKAQVPDQDLI	Cuqui	XP_038105349.1	Mosquito	Culex	ATTCGTCGTAACAAATTGCGCACAATCCAGACGTACCTTCTGAAGTTAGACCTTGGTACGTTTTTATTCCTGGAGGGCAATTCTATGACCTGTGATTGCAATGCCGCGAAAAACTTTAAAAACTGGCTGCTGTCTAAAAAAGCGCAGGTCCCGGACCAAGATCTGATT
131993	Cuqui_Other_FullProt_XP_038105349.1|420-476	TGAATTCGGAGCGGTATGACGTGCGATTGTAACGCGGCGAAAAACTTTAAAAACTGGCTGCTGTCAAAAAAAGCCCAGGTTCCGGATCAGGATCTGATATTGTGCGAAGGGACGGCTAGTAGTTCAAGCCATCAGGTAAAAATGGTGCAAATCCTTGAAAGTAAGCTTTGTCAGAGCCAGCATCACTGCACTCGAGA	MTCDCNAAKNFKNWLLSKKAQVPDQDLILCEGTASSSSHQVKMVQILESKLCQSQH	Cuqui	XP_038105349.1	Mosquito	Culex	ATGACGTGCGATTGTAACGCGGCGAAAAACTTTAAAAACTGGCTGCTGTCAAAAAAAGCCCAGGTTCCGGATCAGGATCTGATATTGTGCGAAGGGACGGCTAGTAGTTCAAGCCATCAGGTAAAAATGGTGCAAATCCTTGAAAGTAAGCTTTGTCAGAGCCAGCAT
131994	Cuqui_Other_FullProt_XP_038105349.1|448-504	TGAATTCGGAGCGGTTTGTGCGAGGGCACGGCCAGCAGCAGTTCTCATCAAGTGAAGATGGTGCAGATCCTGGAATCTAAACTGTGCCAGAGCCAACATGATTGGACCGATTACATATATTATGTAATTGCCATTGAAATTATCCTTCTGGTAGCCCTTGTTTGTAAGGTTTCTTATGATTATCACTGCACTCGAGA	LCEGTASSSSHQVKMVQILESKLCQSQHDWTDYIYYVIAIEIILLVALVCKVSYDY	Cuqui	XP_038105349.1	Mosquito	Culex	TTGTGCGAGGGCACGGCCAGCAGCAGTTCTCATCAAGTGAAGATGGTGCAGATCCTGGAATCTAAACTGTGCCAGAGCCAACATGATTGGACCGATTACATATATTATGTAATTGCCATTGAAATTATCCTTCTGGTAGCCCTTGTTTGTAAGGTTTCTTATGATTAT
131995	Cuqui_Other_FullProt_XP_038105275.1|0-56	TGAATTCGGAGCGGTAAACAGTGTCCGAGCGAGCAGGACTTGTGTGTGCCGGTGCAGTATTGTGCACCGATTTACGAGGCGATAATGAGTGATCGTGCCCAACGTAATGCCACACTGCAAGAGTATATATGGAGCCGCACCTGTCATACAGTTGGCGTAGATCGTGAGCCGCGTGTCTGTTGTCACTGCACTCGAGA	KQCPSEQDLCVPVQYCAPIYEAIMSDRAQRNATLQEYIWSRTCHTVGVDREPRVCC	Cuqui	XP_038105275.1	Mosquito	Culex	AAACAGTGTCCGAGCGAGCAGGACTTGTGTGTGCCGGTGCAGTATTGTGCACCGATTTACGAGGCGATAATGAGTGATCGTGCCCAACGTAATGCCACACTGCAAGAGTATATATGGAGCCGCACCTGTCATACAGTTGGCGTAGATCGTGAGCCGCGTGTCTGTTGT
131996	Cuqui_Other_FullProt_XP_038105275.1|28-84	TGAATTCGGAGCGGTCAACGTAACGCGACTCTGCAGGAGTACATCTGGTCTCGTACGTGCCATACCGTAGGTGTGGATCGCGAGCCGCGCGTCTGTTGTAACCGCATTGAAGTGCCGCTGGGTAAACGCTGCAGTGGTGCTAGTGGAACGCCGGGTCGTTGCGTCGGACCGGAGCGTTGTGAACACTGCACTCGAGA	QRNATLQEYIWSRTCHTVGVDREPRVCCNRIEVPLGKRCSGASGTPGRCVGPERCE	Cuqui	XP_038105275.1	Mosquito	Culex	CAACGTAACGCGACTCTGCAGGAGTACATCTGGTCTCGTACGTGCCATACCGTAGGTGTGGATCGCGAGCCGCGCGTCTGTTGTAACCGCATTGAAGTGCCGCTGGGTAAACGCTGCAGTGGTGCTAGTGGAACGCCGGGTCGTTGCGTCGGACCGGAGCGTTGTGAA
131997	Cuqui_Other_FullProt_XP_038105275.1|56-112	TGAATTCGGAGCGGTAATCGTATAGAAGTGCCGCTGGGTAAACGCTGCTCAGGAGCAAGCGGTACCCCGGGACGCTGTGTGGGTCCGGAACGCTGTGAACCGATAGCAAAGTACCTGGAACGCGATCGCCGTTCTGCCGCCATTGAGCGCACACTGGCTGAAAACGTCTGCTTTCGTGACGGCCACTGCACTCGAGA	NRIEVPLGKRCSGASGTPGRCVGPERCEPIAKYLERDRRSAAIERTLAENVCFRDG	Cuqui	XP_038105275.1	Mosquito	Culex	AATCGTATAGAAGTGCCGCTGGGTAAACGCTGCTCAGGAGCAAGCGGTACCCCGGGACGCTGTGTGGGTCCGGAACGCTGTGAACCGATAGCAAAGTACCTGGAACGCGATCGCCGTTCTGCCGCCATTGAGCGCACACTGGCTGAAAACGTCTGCTTTCGTGACGGC
131998	Cuqui_Other_FullProt_XP_038105275.1|84-140	TGAATTCGGAGCGGTCCGATTGCAAAGTATTTAGAGCGTGATCGCCGTAGTGCTGCTATTGAGCGTACCTTGGCGGAGAATGTCTGCTTTCGCGATGGTGATAAGGATTTTTATTGTTGCCCGGAAGCGATGGTGATCGTTGCTAATACAGCCCCGCAAACGATGGATTTAGTACTGCCGCCGCACTGCACTCGAGA	PIAKYLERDRRSAAIERTLAENVCFRDGDKDFYCCPEAMVIVANTAPQTMDLVLPP	Cuqui	XP_038105275.1	Mosquito	Culex	CCGATTGCAAAGTATTTAGAGCGTGATCGCCGTAGTGCTGCTATTGAGCGTACCTTGGCGGAGAATGTCTGCTTTCGCGATGGTGATAAGGATTTTTATTGTTGCCCGGAAGCGATGGTGATCGTTGCTAATACAGCCCCGCAAACGATGGATTTAGTACTGCCGCCG
131999	Cuqui_Other_FullProt_XP_038105275.1|112-168	TGAATTCGGAGCGGTGATAAAGACTTTTACTGCTGCCCGGAGGCGATGGTTATTGTAGCAAATACTGCTCCGCAAACAATGGATTTAGTGTTACCGCCGCCGTCAGCTTTGCGCATAGATAACGCGTTTCCGAGTTGCAAGGATCCGACAGGTAGCAAGGGGCGCTGCGTTCCGGTTCGTAACCACTGCACTCGAGA	DKDFYCCPEAMVIVANTAPQTMDLVLPPPSALRIDNAFPSCKDPTGSKGRCVPVRN	Cuqui	XP_038105275.1	Mosquito	Culex	GATAAAGACTTTTACTGCTGCCCGGAGGCGATGGTTATTGTAGCAAATACTGCTCCGCAAACAATGGATTTAGTGTTACCGCCGCCGTCAGCTTTGCGCATAGATAACGCGTTTCCGAGTTGCAAGGATCCGACAGGTAGCAAGGGGCGCTGCGTTCCGGTTCGTAAC
132000	Cuqui_Other_FullProt_XP_038105275.1|140-196	TGAATTCGGAGCGGTCCGTCAGCGCTGCGCATCGATAATGCCTTTCCGAGCTGTAAGGACCCGACAGGTTCAAAAGGCCGCTGCGTGCCGGTGCGCAACTGTGATGCAATACATTCTGCGTTTTTGAACGAACGCATTACCCAGGATCGCAAAATGGCCGATTTTGTTCGTGCATCTAGTTGCCACTGCACTCGAGA	PSALRIDNAFPSCKDPTGSKGRCVPVRNCDAIHSAFLNERITQDRKMADFVRASSC	Cuqui	XP_038105275.1	Mosquito	Culex	CCGTCAGCGCTGCGCATCGATAATGCCTTTCCGAGCTGTAAGGACCCGACAGGTTCAAAAGGCCGCTGCGTGCCGGTGCGCAACTGTGATGCAATACATTCTGCGTTTTTGAACGAACGCATTACCCAGGATCGCAAAATGGCCGATTTTGTTCGTGCATCTAGTTGC
132001	Cuqui_Other_FullProt_XP_038105275.1|168-224	TGAATTCGGAGCGGTTGCGACGCTATTCATAGCGCTTTCCTGAACGAGCGTATTACTCAGGATCGCAAAATGGCGGATTTTGTTCGCGCTTCTTCATGCCCGTCAGATGCCCGCGATGGACATAGCATTTGCTGCGCTGCTGTTAAGCCGGTAAAGAAAGTGGAATTTATTGCTCATTCACGCCACTGCACTCGAGA	CDAIHSAFLNERITQDRKMADFVRASSCPSDARDGHSICCAAVKPVKKVEFIAHSR	Cuqui	XP_038105275.1	Mosquito	Culex	TGCGACGCTATTCATAGCGCTTTCCTGAACGAGCGTATTACTCAGGATCGCAAAATGGCGGATTTTGTTCGCGCTTCTTCATGCCCGTCAGATGCCCGCGATGGACATAGCATTTGCTGCGCTGCTGTTAAGCCGGTAAAGAAAGTGGAATTTATTGCTCATTCACGC
132002	Cuqui_Other_FullProt_XP_038105275.1|196-252	TGAATTCGGAGCGGTCCGAGCGATGCACGTGATGGCCATAGCATCTGCTGCGCGGCTGTGAAGCCGGTGAAGAAAGTAGAGTTTATTGCCCATAGTCGCGCCAGCCGCCTGGGTCTTAAGCATTGCGGTACCGTCCGCTTGGCCGATAACATATTGCTGGGGTCTGTGACAGGATTAGGACAGCACTGCACTCGAGA	PSDARDGHSICCAAVKPVKKVEFIAHSRASRLGLKHCGTVRLADNILLGSVTGLGQ	Cuqui	XP_038105275.1	Mosquito	Culex	CCGAGCGATGCACGTGATGGCCATAGCATCTGCTGCGCGGCTGTGAAGCCGGTGAAGAAAGTAGAGTTTATTGCCCATAGTCGCGCCAGCCGCCTGGGTCTTAAGCATTGCGGTACCGTCCGCTTGGCCGATAACATATTGCTGGGGTCTGTGACAGGATTAGGACAG
132003	Cuqui_Other_FullProt_XP_038105275.1|224-280	TGAATTCGGAGCGGTGCCAGTCGTTTAGGCCTGAAACATTGTGGTACCGTACGCTTGGCCGATAATATTCTTCTTGGAAGTGTTACGGGGCTGGGACAGTTTCCGTGGATGGCGAATCTGATGTACAAGCGCAAAGGGGCATTGAAATCACTGTGTTCAGGATCTCTGATTCATCCGCGTTATCACTGCACTCGAGA	ASRLGLKHCGTVRLADNILLGSVTGLGQFPWMANLMYKRKGALKSLCSGSLIHPRY	Cuqui	XP_038105275.1	Mosquito	Culex	GCCAGTCGTTTAGGCCTGAAACATTGTGGTACCGTACGCTTGGCCGATAATATTCTTCTTGGAAGTGTTACGGGGCTGGGACAGTTTCCGTGGATGGCGAATCTGATGTACAAGCGCAAAGGGGCATTGAAATCACTGTGTTCAGGATCTCTGATTCATCCGCGTTAT
132004	Cuqui_Other_FullProt_XP_038105275.1|252-308	TGAATTCGGAGCGGTTTTCCGTGGATGGCCAACCTGATGTACAAGCGCAAGGGCGCATTAAAGAGTTTGTGCTCTGGCTCTCTGATCCATCCGCGTTATGTATTAACGGCCGCCCATTGTATGAAAGGGAACACCCGTCCGGTAGCGGTTCGTCTGGGTGAATACGATCTGAGTAGTGATCCGCACTGCACTCGAGA	FPWMANLMYKRKGALKSLCSGSLIHPRYVLTAAHCMKGNTRPVAVRLGEYDLSSDP	Cuqui	XP_038105275.1	Mosquito	Culex	TTTCCGTGGATGGCCAACCTGATGTACAAGCGCAAGGGCGCATTAAAGAGTTTGTGCTCTGGCTCTCTGATCCATCCGCGTTATGTATTAACGGCCGCCCATTGTATGAAAGGGAACACCCGTCCGGTAGCGGTTCGTCTGGGTGAATACGATCTGAGTAGTGATCCG
132005	Cuqui_Other_FullProt_XP_038105275.1|280-336	TGAATTCGGAGCGGTGTGTTGACTGCAGCACATTGTATGAAAGGTAACACTCGTCCGGTTGCTGTACGCTTAGGCGAATATGACCTGAGCTCAGACCCGGATTGTGTGGATGGCCGTTGTGCGGCTAAAGTTAAAGATTACCCGATCGAAAAGCTTATTCCGAACAACAATTTTAACGGATTCCACTGCACTCGAGA	VLTAAHCMKGNTRPVAVRLGEYDLSSDPDCVDGRCAAKVKDYPIEKLIPNNNFNGF	Cuqui	XP_038105275.1	Mosquito	Culex	GTGTTGACTGCAGCACATTGTATGAAAGGTAACACTCGTCCGGTTGCTGTACGCTTAGGCGAATATGACCTGAGCTCAGACCCGGATTGTGTGGATGGCCGTTGTGCGGCTAAAGTTAAAGATTACCCGATCGAAAAGCTTATTCCGAACAACAATTTTAACGGATTC
132006	Cuqui_Other_FullProt_XP_038105275.1|308-364	TGAATTCGGAGCGGTGATTGCGTTGATGGGCGTTGCGCAGCCAAAGTTAAGGATTACCCGATTGAAAAGTTGATTCCGAATAATAACTTTAATGGTTTTGACGCCGACTATGATATTGCGTTGATACGTCTGGCACGTAAGGTTGTTCTTGTCGATGGCGAAGTCTTTCCGGTTTGTCTGCCGCACTGCACTCGAGA	DCVDGRCAAKVKDYPIEKLIPNNNFNGFDADYDIALIRLARKVVLVDGEVFPVCLP	Cuqui	XP_038105275.1	Mosquito	Culex	GATTGCGTTGATGGGCGTTGCGCAGCCAAAGTTAAGGATTACCCGATTGAAAAGTTGATTCCGAATAATAACTTTAATGGTTTTGACGCCGACTATGATATTGCGTTGATACGTCTGGCACGTAAGGTTGTTCTTGTCGATGGCGAAGTCTTTCCGGTTTGTCTGCCG
132007	Cuqui_Other_FullProt_XP_038105275.1|336-392	TGAATTCGGAGCGGTGACGCGGATTATGATATAGCCTTAATCCGCCTGGCCCGCAAGGTCGTTTTAGTTGATGGGGAAGTATTTCCGGTTTGTCTTCCGCTGACGGAGTCACTTATGATGTTGAAACCGAATCGTTTAACCGTAACGGGTTGGGGGCAAACGGAAGACCAACGCGCTTCTAACCACTGCACTCGAGA	DADYDIALIRLARKVVLVDGEVFPVCLPLTESLMMLKPNRLTVTGWGQTEDQRASN	Cuqui	XP_038105275.1	Mosquito	Culex	GACGCGGATTATGATATAGCCTTAATCCGCCTGGCCCGCAAGGTCGTTTTAGTTGATGGGGAAGTATTTCCGGTTTGTCTTCCGCTGACGGAGTCACTTATGATGTTGAAACCGAATCGTTTAACCGTAACGGGTTGGGGGCAAACGGAAGACCAACGCGCTTCTAAC
132008	Cuqui_Other_FullProt_XP_038105275.1|364-420	TGAATTCGGAGCGGTCTGACCGAGAGTTTGATGATGCTGAAGCCGAACCGTTTGACGGTTACGGGTTGGGGACAAACGGAAGACCAGCGCGCGTCTAATGTGTTGTTGGAGGCAGATCTGCAAGTTGTTCCGCGTACAGACTTATGTCAAGGCGAGAGCACATTTTGTGCACGTGGACGCGATCACTGCACTCGAGA	LTESLMMLKPNRLTVTGWGQTEDQRASNVLLEADLQVVPRTDLCQGESTFCARGRD	Cuqui	XP_038105275.1	Mosquito	Culex	CTGACCGAGAGTTTGATGATGCTGAAGCCGAACCGTTTGACGGTTACGGGTTGGGGACAAACGGAAGACCAGCGCGCGTCTAATGTGTTGTTGGAGGCAGATCTGCAAGTTGTTCCGCGTACAGACTTATGTCAAGGCGAGAGCACATTTTGTGCACGTGGACGCGAT
132009	Cuqui_Other_FullProt_XP_038105275.1|392-448	TGAATTCGGAGCGGTGTTCTGCTGGAGGCTGATTTGCAAGTTGTGCCGCGTACCGATTTGTGTCAGGGTGAATCTACGTTTTGTGCCCGTGGTCGCGATATGGCTGGCCATTGCCGTGGTGATAGTGGCGGCCCGTACCAGACTGTTGTTCCGGTAGGAGACGGCTCACATCGCTTTGTACAGCACTGCACTCGAGA	VLLEADLQVVPRTDLCQGESTFCARGRDMAGHCRGDSGGPYQTVVPVGDGSHRFVQ	Cuqui	XP_038105275.1	Mosquito	Culex	GTTCTGCTGGAGGCTGATTTGCAAGTTGTGCCGCGTACCGATTTGTGTCAGGGTGAATCTACGTTTTGTGCCCGTGGTCGCGATATGGCTGGCCATTGCCGTGGTGATAGTGGCGGCCCGTACCAGACTGTTGTTCCGGTAGGAGACGGCTCACATCGCTTTGTACAG
132010	Cuqui_Other_FullProt_XP_038105275.1|420-476	TGAATTCGGAGCGGTATGGCGGGGCATTGCCGCGGGGATTCAGGAGGTCCGTACCAGACCGTCGTTCCGGTTGGCGACGGCAGCCATCGCTTTGTACAGTTTGGAGTCGTGTCTGGCGGTCCGGCAGAATGCAGCGTCAACGAGAAACGTCCGGGTGTTGGAGTAATGGTTTCATATCATATACACTGCACTCGAGA	MAGHCRGDSGGPYQTVVPVGDGSHRFVQFGVVSGGPAECSVNEKRPGVGVMVSYHI	Cuqui	XP_038105275.1	Mosquito	Culex	ATGGCGGGGCATTGCCGCGGGGATTCAGGAGGTCCGTACCAGACCGTCGTTCCGGTTGGCGACGGCAGCCATCGCTTTGTACAGTTTGGAGTCGTGTCTGGCGGTCCGGCAGAATGCAGCGTCAACGAGAAACGTCCGGGTGTTGGAGTAATGGTTTCATATCATATA
132011	Cuqui_Other_FullProt_XP_038105152.1|0-56	TGAATTCGGAGCGGTCGCGCAGTTAACATTTCAAATACCTGGACACTGCCGCAGGATGGGTTTACCGTGTTCTACCGCTACTTTCGCGACAAAATATCTTGGTTTGAGGCGGATGCCGTATGTCAATTTCATCATGCGAATCTGGTAACCGTGGACAACGGTGTTCAGTTTGACGCTGCCCGCCACTGCACTCGAGA	RAVNISNTWTLPQDGFTVFYRYFRDKISWFEADAVCQFHHANLVTVDNGVQFDAAR	Cuqui	XP_038105152.1	Mosquito	Culex	CGCGCAGTTAACATTTCAAATACCTGGACACTGCCGCAGGATGGGTTTACCGTGTTCTACCGCTACTTTCGCGACAAAATATCTTGGTTTGAGGCGGATGCCGTATGTCAATTTCATCATGCGAATCTGGTAACCGTGGACAACGGTGTTCAGTTTGACGCTGCCCGC
132012	Cuqui_Other_FullProt_XP_038105152.1|28-84	TGAATTCGGAGCGGTTGGTTTGAAGCCGATGCGGTGTGTCAGTTTCATCATGCAAATTTAGTAACCGTGGATAACGGTGTCCAGTTCGATGCCGCTCGTGCTTTTTTAAAAGAACTTGATGTGACAAATCCGGTGTGGATAGGCTTGATGCGCCCGGAAAATAGCGCTCGTTTTACGTGGACGCACTGCACTCGAGA	WFEADAVCQFHHANLVTVDNGVQFDAARAFLKELDVTNPVWIGLMRPENSARFTWT	Cuqui	XP_038105152.1	Mosquito	Culex	TGGTTTGAAGCCGATGCGGTGTGTCAGTTTCATCATGCAAATTTAGTAACCGTGGATAACGGTGTCCAGTTCGATGCCGCTCGTGCTTTTTTAAAAGAACTTGATGTGACAAATCCGGTGTGGATAGGCTTGATGCGCCCGGAAAATAGCGCTCGTTTTACGTGGACG
132013	Cuqui_Other_FullProt_XP_038105152.1|56-112	TGAATTCGGAGCGGTGCATTCTTGAAAGAGCTGGATGTGACAAACCCGGTATGGATTGGACTGATGCGCCCGGAAAACTCTGCTCGTTTTACATGGACCAACGCGAAAACGCTGGACCCGGCCTCTGGCTATTGGGCTGAGTCACTTCCGGCAATGGAGACCCCGTTATGCGCAGTGGTCGATCACTGCACTCGAGA	AFLKELDVTNPVWIGLMRPENSARFTWTNAKTLDPASGYWAESLPAMETPLCAVVD	Cuqui	XP_038105152.1	Mosquito	Culex	GCATTCTTGAAAGAGCTGGATGTGACAAACCCGGTATGGATTGGACTGATGCGCCCGGAAAACTCTGCTCGTTTTACATGGACCAACGCGAAAACGCTGGACCCGGCCTCTGGCTATTGGGCTGAGTCACTTCCGGCAATGGAGACCCCGTTATGCGCAGTGGTCGAT
132014	Cuqui_Other_FullProt_XP_038105152.1|84-140	TGAATTCGGAGCGGTAATGCAAAAACCTTAGATCCGGCATCAGGGTATTGGGCCGAATCTCTGCCGGCGATGGAGACGCCGCTGTGCGCAGTCGTAGATCCGGTGCGTGATTTCCGTTGGCATGCTCTGCGTTGCGGCGGACCGGAAACAGCTGCGTTTTTATGCGAACTGCCGGTGCCGACACACTGCACTCGAGA	NAKTLDPASGYWAESLPAMETPLCAVVDPVRDFRWHALRCGGPETAAFLCELPVPT	Cuqui	XP_038105152.1	Mosquito	Culex	AATGCAAAAACCTTAGATCCGGCATCAGGGTATTGGGCCGAATCTCTGCCGGCGATGGAGACGCCGCTGTGCGCAGTCGTAGATCCGGTGCGTGATTTCCGTTGGCATGCTCTGCGTTGCGGCGGACCGGAAACAGCTGCGTTTTTATGCGAACTGCCGGTGCCGACA
132015	Cuqui_Other_FullProt_XP_038105152.1|112-168	TGAATTCGGAGCGGTCCGGTTCGTGATTTTCGCTGGCATGCTCTTCGTTGCGGTGGACCGGAAACAGCCGCTTTTTTATGCGAGCTTCCGGTGCCGACATGGGCTACCGATTGCACAATCACTAGCATGCCGTCTTTAACAGTACAGTATATGTCAGATAGTGGGGCTGTACAACTTTCACGTCACTGCACTCGAGA	PVRDFRWHALRCGGPETAAFLCELPVPTWATDCTITSMPSLTVQYMSDSGAVQLSR	Cuqui	XP_038105152.1	Mosquito	Culex	CCGGTTCGTGATTTTCGCTGGCATGCTCTTCGTTGCGGTGGACCGGAAACAGCCGCTTTTTTATGCGAGCTTCCGGTGCCGACATGGGCTACCGATTGCACAATCACTAGCATGCCGTCTTTAACAGTACAGTATATGTCAGATAGTGGGGCTGTACAACTTTCACGT
132016	Cuqui_Other_FullProt_XP_038105152.1|140-196	TGAATTCGGAGCGGTTGGGCCACGGATTGCACTATTACGTCTATGCCGTCACTGACGGTCCAGTATATGTCTGATTCAGGAGCCGTGCAGCTGTCACGTGATTGCGGAGAACAAGGGACCAAGCATATGTCATGCCAGGGTAAACTTGACCGCGACACAATACTTCAGCAGTTGCAGTGTAGTCACTGCACTCGAGA	WATDCTITSMPSLTVQYMSDSGAVQLSRDCGEQGTKHMSCQGKLDRDTILQQLQCS	Cuqui	XP_038105152.1	Mosquito	Culex	TGGGCCACGGATTGCACTATTACGTCTATGCCGTCACTGACGGTCCAGTATATGTCTGATTCAGGAGCCGTGCAGCTGTCACGTGATTGCGGAGAACAAGGGACCAAGCATATGTCATGCCAGGGTAAACTTGACCGCGACACAATACTTCAGCAGTTGCAGTGTAGT
132017	Cuqui_Other_FullProt_XP_038105152.1|168-224	TGAATTCGGAGCGGTGATTGCGGGGAGCAGGGTACCAAACATATGAGCTGCCAAGGTAAGCTGGATCGCGATACGATTCTGCAGCAACTGCAGTGCTCTGAGCAAGAAGAGGATCCGGCACTGGCACAGATTGCTGCAACGGAGAATAATCAGCTTCCGTTAGAGGACGCAGCTAAAGAGCAACACTGCACTCGAGA	DCGEQGTKHMSCQGKLDRDTILQQLQCSEQEEDPALAQIAATENNQLPLEDAAKEQ	Cuqui	XP_038105152.1	Mosquito	Culex	GATTGCGGGGAGCAGGGTACCAAACATATGAGCTGCCAAGGTAAGCTGGATCGCGATACGATTCTGCAGCAACTGCAGTGCTCTGAGCAAGAAGAGGATCCGGCACTGGCACAGATTGCTGCAACGGAGAATAATCAGCTTCCGTTAGAGGACGCAGCTAAAGAGCAA
132018	Cuqui_Other_FullProt_XP_038105152.1|196-252	TGAATTCGGAGCGGTGAGCAGGAGGAAGACCCGGCGCTTGCTCAAATTGCCGCAACTGAAAACAATCAACTGCCGCTGGAGGACGCGGCCAAAGAACAAGTCAAAAAACCGACCCCGCCGCCGCAGATTCTGGAACATGATATTCTGACGGTCGTTTCTAATAACGACGAGGATAACAATATTCACTGCACTCGAGA	EQEEDPALAQIAATENNQLPLEDAAKEQVKKPTPPPQILEHDILTVVSNNDEDNNI	Cuqui	XP_038105152.1	Mosquito	Culex	GAGCAGGAGGAAGACCCGGCGCTTGCTCAAATTGCCGCAACTGAAAACAATCAACTGCCGCTGGAGGACGCGGCCAAAGAACAAGTCAAAAAACCGACCCCGCCGCCGCAGATTCTGGAACATGATATTCTGACGGTCGTTTCTAATAACGACGAGGATAACAATATT
132019	Cuqui_Other_FullProt_XP_038105152.1|224-280	TGAATTCGGAGCGGTGTGAAAAAACCGACACCGCCGCCGCAGATCTTGGAACATGATATTCTTACTGTAGTTAGCAACAATGATGAAGATAACAACATCGATGTTAATCCGAACCAGATCGAGGATACGGTGAAAAACGTTATTAACAAATTTAATTTAGCAGATCTTATGCAAAACGACCAGCACTGCACTCGAGA	VKKPTPPPQILEHDILTVVSNNDEDNNIDVNPNQIEDTVKNVINKFNLADLMQNDQ	Cuqui	XP_038105152.1	Mosquito	Culex	GTGAAAAAACCGACACCGCCGCCGCAGATCTTGGAACATGATATTCTTACTGTAGTTAGCAACAATGATGAAGATAACAACATCGATGTTAATCCGAACCAGATCGAGGATACGGTGAAAAACGTTATTAACAAATTTAATTTAGCAGATCTTATGCAAAACGACCAG
132020	Cuqui_Other_FullProt_XP_038105152.1|252-308	TGAATTCGGAGCGGTGACGTCAACCCGAATCAAATAGAGGATACGGTCAAAAACGTAATCAACAAATTTAACCTGGCGGATTTGATGCAGAACGACCAGTCTCTGCATAGTGAAGAGGCTGAAGTTCGCTTCGGTGGTGAGCAAGAGAAAGAGGGCAAAAAATCTACTGGTGGGAAGAAATATCACTGCACTCGAGA	DVNPNQIEDTVKNVINKFNLADLMQNDQSLHSEEAEVRFGGEQEKEGKKSTGGKKY	Cuqui	XP_038105152.1	Mosquito	Culex	GACGTCAACCCGAATCAAATAGAGGATACGGTCAAAAACGTAATCAACAAATTTAACCTGGCGGATTTGATGCAGAACGACCAGTCTCTGCATAGTGAAGAGGCTGAAGTTCGCTTCGGTGGTGAGCAAGAGAAAGAGGGCAAAAAATCTACTGGTGGGAAGAAATAT
132021	Cuqui_Other_FullProt_XP_038105152.1|280-336	TGAATTCGGAGCGGTTCTCTGCATTCTGAAGAAGCAGAAGTACGCTTCGGAGGAGAACAGGAGAAAGAAGGCAAAAAGTCAACAGGGGGAAAGAAATATTCACCGCTGTTTGAGAAAAAAGATAAATACGGATCTAAGTCTGATAAGAAAGCTGATGATGATGAAGAGCTTATGATGGGTGACCACTGCACTCGAGA	SLHSEEAEVRFGGEQEKEGKKSTGGKKYSPLFEKKDKYGSKSDKKADDDEELMMGD	Cuqui	XP_038105152.1	Mosquito	Culex	TCTCTGCATTCTGAAGAAGCAGAAGTACGCTTCGGAGGAGAACAGGAGAAAGAAGGCAAAAAGTCAACAGGGGGAAAGAAATATTCACCGCTGTTTGAGAAAAAAGATAAATACGGATCTAAGTCTGATAAGAAAGCTGATGATGATGAAGAGCTTATGATGGGTGAC
132022	Cuqui_Other_FullProt_XP_038105152.1|308-364	TGAATTCGGAGCGGTTCACCGTTGTTTGAAAAAAAGGACAAATATGGCAGCAAAAGCGATAAAAAGGCCGATGACGATGAGGAGCTGATGATGGGTGACCAGCCGGACGAGACTGAGACACAGCCGATTGATATTGTGCAGCAGGCTGTTAAACCGACAGAAGGTGACTCAGATGAGAGTTCACACTGCACTCGAGA	SPLFEKKDKYGSKSDKKADDDEELMMGDQPDETETQPIDIVQQAVKPTEGDSDESS	Cuqui	XP_038105152.1	Mosquito	Culex	TCACCGTTGTTTGAAAAAAAGGACAAATATGGCAGCAAAAGCGATAAAAAGGCCGATGACGATGAGGAGCTGATGATGGGTGACCAGCCGGACGAGACTGAGACACAGCCGATTGATATTGTGCAGCAGGCTGTTAAACCGACAGAAGGTGACTCAGATGAGAGTTCA
132023	Cuqui_Other_FullProt_XP_038105152.1|336-392	TGAATTCGGAGCGGTCAACCGGATGAAACTGAGACCCAGCCGATTGATATCGTCCAACAGGCTGTGAAACCGACCGAAGGAGATAGTGACGAAAGTTCTACAATTGGTGTCGCTGGTAGTAGCTCTACAGAAGGGGAACCGGCCACTACGTCTGAAGCGGCCCAGACAGAAAGTACGACAGTTCACTGCACTCGAGA	QPDETETQPIDIVQQAVKPTEGDSDESSTIGVAGSSSTEGEPATTSEAAQTESTTV	Cuqui	XP_038105152.1	Mosquito	Culex	CAACCGGATGAAACTGAGACCCAGCCGATTGATATCGTCCAACAGGCTGTGAAACCGACCGAAGGAGATAGTGACGAAAGTTCTACAATTGGTGTCGCTGGTAGTAGCTCTACAGAAGGGGAACCGGCCACTACGTCTGAAGCGGCCCAGACAGAAAGTACGACAGTT
132024	Cuqui_Other_FullProt_XP_038105152.1|364-420	TGAATTCGGAGCGGTACCATTGGCGTAGCCGGTAGTTCTAGTACTGAGGGAGAGCCGGCCACAACTTCTGAAGCCGCTCAGACAGAATCAACAACCGTCGACAGCCGCCTTCGTCGTGCTACGGACAGCGAGGCTTCAAGCGAGGTAGCCATTACGGCAACAACTGAACTTAGCACGACCGAACACTGCACTCGAGA	TIGVAGSSSTEGEPATTSEAAQTESTTVDSRLRRATDSEASSEVAITATTELSTTE	Cuqui	XP_038105152.1	Mosquito	Culex	ACCATTGGCGTAGCCGGTAGTTCTAGTACTGAGGGAGAGCCGGCCACAACTTCTGAAGCCGCTCAGACAGAATCAACAACCGTCGACAGCCGCCTTCGTCGTGCTACGGACAGCGAGGCTTCAAGCGAGGTAGCCATTACGGCAACAACTGAACTTAGCACGACCGAA
132025	Cuqui_Other_FullProt_XP_038105152.1|392-448	TGAATTCGGAGCGGTGATTCTCGCCTTCGCCGTGCCACAGATAGCGAAGCAAGCTCTGAGGTCGCGATCACGGCGACAACGGAACTGAGTACAACAGAGCCGCCGACGACGACCACCCAAGAACCGACAACCAGCAGCACCGCTAGTAGTCATGTCCTTCCGACGACCCCGAAAAAGGAAATTCACTGCACTCGAGA	DSRLRRATDSEASSEVAITATTELSTTEPPTTTTQEPTTSSTASSHVLPTTPKKEI	Cuqui	XP_038105152.1	Mosquito	Culex	GATTCTCGCCTTCGCCGTGCCACAGATAGCGAAGCAAGCTCTGAGGTCGCGATCACGGCGACAACGGAACTGAGTACAACAGAGCCGCCGACGACGACCACCCAAGAACCGACAACCAGCAGCACCGCTAGTAGTCATGTCCTTCCGACGACCCCGAAAAAGGAAATT
132026	Cuqui_Other_FullProt_XP_038105152.1|420-476	TGAATTCGGAGCGGTCCGCCGACAACAACCACGCAGGAGCCGACCACATCTAGCACGGCCAGCAGTCATGTCTTGCCGACTACGCCGAAAAAGGAAATAGCCAGCGTTGGTGATCATTTTATTCCGCCGATGCTGCTGGTGAAAGCACGCTTCACCTCAACGAAAGTCCATGATCATGAAACTCACTGCACTCGAGA	PPTTTTQEPTTSSTASSHVLPTTPKKEIASVGDHFIPPMLLVKARFTSTKVHDHET	Cuqui	XP_038105152.1	Mosquito	Culex	CCGCCGACAACAACCACGCAGGAGCCGACCACATCTAGCACGGCCAGCAGTCATGTCTTGCCGACTACGCCGAAAAAGGAAATAGCCAGCGTTGGTGATCATTTTATTCCGCCGATGCTGCTGGTGAAAGCACGCTTCACCTCAACGAAAGTCCATGATCATGAAACT
132027	Cuqui_Other_FullProt_XP_038105152.1|448-504	TGAATTCGGAGCGGTGCGTCAGTTGGTGATCATTTTATCCCGCCGATGTTGCTGGTAAAGGCACGCTTCACATCTACAAAAGTGCATGATCATGAGACTACTACTACAGCAGAGTCAACGTCAGAGGCCTCTGAGGCGACACAGCCGAGTAGTAGCGTGGCTCCGAAACAGACCTCTACCACACACTGCACTCGAGA	ASVGDHFIPPMLLVKARFTSTKVHDHETTTTAESTSEASEATQPSSSVAPKQTSTT	Cuqui	XP_038105152.1	Mosquito	Culex	GCGTCAGTTGGTGATCATTTTATCCCGCCGATGTTGCTGGTAAAGGCACGCTTCACATCTACAAAAGTGCATGATCATGAGACTACTACTACAGCAGAGTCAACGTCAGAGGCCTCTGAGGCGACACAGCCGAGTAGTAGCGTGGCTCCGAAACAGACCTCTACCACA
132028	Cuqui_Other_FullProt_XP_038105152.1|476-532	TGAATTCGGAGCGGTACCACTACAGCCGAAAGCACATCTGAAGCCAGTGAAGCTACACAACCGAGTTCAAGTGTGGCTCCGAAGCAAACTAGCACAACGTTACATGAGGAAACCTCTAGCGTTAGTGAAAATGACGTTCAGTTAATTGAACATAACGATAAACCGAGCACAGAGGCCCCGGTGCACTGCACTCGAGA	TTTAESTSEASEATQPSSSVAPKQTSTTLHEETSSVSENDVQLIEHNDKPSTEAPV	Cuqui	XP_038105152.1	Mosquito	Culex	ACCACTACAGCCGAAAGCACATCTGAAGCCAGTGAAGCTACACAACCGAGTTCAAGTGTGGCTCCGAAGCAAACTAGCACAACGTTACATGAGGAAACCTCTAGCGTTAGTGAAAATGACGTTCAGTTAATTGAACATAACGATAAACCGAGCACAGAGGCCCCGGTG
132029	Cuqui_Other_FullProt_XP_038105152.1|504-560	TGAATTCGGAGCGGTTTACATGAGGAAACGAGCTCAGTGTCAGAGAATGATGTCCAACTTATAGAACATAACGATAAGCCGTCTACGGAAGCTCCGGTGGAAGAATCAACAGCAGGACATCAGATTGTGGAGATCACCTTCGATGATCATGAATTGACAAGCAAAATCGGCACCCTTAGCATTCACTGCACTCGAGA	LHEETSSVSENDVQLIEHNDKPSTEAPVEESTAGHQIVEITFDDHELTSKIGTLSI	Cuqui	XP_038105152.1	Mosquito	Culex	TTACATGAGGAAACGAGCTCAGTGTCAGAGAATGATGTCCAACTTATAGAACATAACGATAAGCCGTCTACGGAAGCTCCGGTGGAAGAATCAACAGCAGGACATCAGATTGTGGAGATCACCTTCGATGATCATGAATTGACAAGCAAAATCGGCACCCTTAGCATT
132030	Cuqui_Other_FullProt_XP_038105152.1|532-588	TGAATTCGGAGCGGTGAGGAATCTACTGCGGGGCATCAGATAGTCGAAATTACATTTGATGACCATGAATTGACAAGCAAAATAGGCACTCTTTCTATTACGACACGCCCGTTTATCTCAGCGGAGCAAACGACAGTTAAACCGGAAACCACAACCGCGGTCGAAACTACCAGTGGTCATAATCACTGCACTCGAGA	EESTAGHQIVEITFDDHELTSKIGTLSITTRPFISAEQTTVKPETTTAVETTSGHN	Cuqui	XP_038105152.1	Mosquito	Culex	GAGGAATCTACTGCGGGGCATCAGATAGTCGAAATTACATTTGATGACCATGAATTGACAAGCAAAATAGGCACTCTTTCTATTACGACACGCCCGTTTATCTCAGCGGAGCAAACGACAGTTAAACCGGAAACCACAACCGCGGTCGAAACTACCAGTGGTCATAAT
132031	Cuqui_Other_FullProt_XP_038105152.1|560-616	TGAATTCGGAGCGGTACGACCCGCCCGTTTATTAGCGCCGAACAGACAACAGTTAAACCGGAGACGACCACAGCAGTTGAAACTACGAGCGGTCATAATGCAACGACTACACAAGAGGTGTCTTCATCTACCACCCAGGTGGCGATTACCACCACGACCGTAGTAGTTCCGAGTTCTACCGCGCACTGCACTCGAGA	TTRPFISAEQTTVKPETTTAVETTSGHNATTTQEVSSSTTQVAITTTTVVVPSSTA	Cuqui	XP_038105152.1	Mosquito	Culex	ACGACCCGCCCGTTTATTAGCGCCGAACAGACAACAGTTAAACCGGAGACGACCACAGCAGTTGAAACTACGAGCGGTCATAATGCAACGACTACACAAGAGGTGTCTTCATCTACCACCCAGGTGGCGATTACCACCACGACCGTAGTAGTTCCGAGTTCTACCGCG
132032	Cuqui_Other_FullProt_XP_038105152.1|588-644	TGAATTCGGAGCGGTGCAACCACCACTCAGGAAGTGTCTAGTAGTACCACTCAAGTTGCTATTACGACCACAACAGTTGTAGTACCGAGTAGCACCGCCGCGCCGACTACGACGACCACCCCGGCGCCGACCACGACTTCAGCCCCGCATGTGGAGCCGAGTTCTTCAGAAGAACAACAGCATCACTGCACTCGAGA	ATTTQEVSSSTTQVAITTTTVVVPSSTAAPTTTTTPAPTTTSAPHVEPSSSEEQQH	Cuqui	XP_038105152.1	Mosquito	Culex	GCAACCACCACTCAGGAAGTGTCTAGTAGTACCACTCAAGTTGCTATTACGACCACAACAGTTGTAGTACCGAGTAGCACCGCCGCGCCGACTACGACGACCACCCCGGCGCCGACCACGACTTCAGCCCCGCATGTGGAGCCGAGTTCTTCAGAAGAACAACAGCAT
132033	Cuqui_Other_FullProt_XP_038105152.1|616-672	TGAATTCGGAGCGGTGCCCCGACGACCACCACTACGCCGGCACCGACCACCACGAGCGCGCCGCATGTGGAGCCGAGCAGCTCTGAAGAGCAGCAGCATGATCATGAACAGCAGAGCGAAAACGACGCTGAGGAAGGATCAGATGAAGAGCATAATCATCATGACTCTGCTGAGCATAATAACCACTGCACTCGAGA	APTTTTTPAPTTTSAPHVEPSSSEEQQHDHEQQSENDAEEGSDEEHNHHDSAEHNN	Cuqui	XP_038105152.1	Mosquito	Culex	GCCCCGACGACCACCACTACGCCGGCACCGACCACCACGAGCGCGCCGCATGTGGAGCCGAGCAGCTCTGAAGAGCAGCAGCATGATCATGAACAGCAGAGCGAAAACGACGCTGAGGAAGGATCAGATGAAGAGCATAATCATCATGACTCTGCTGAGCATAATAAC
132034	Cuqui_Other_FullProt_XP_038105152.1|644-700	TGAATTCGGAGCGGTGACCATGAACAGCAAAGTGAAAATGACGCAGAAGAGGGTAGCGATGAGGAACATAATCATCATGACAGTGCAGAGCATAATAATAATAACAAATTCAGCAATATCGAAAACTATCAACCGTATAAACCGAACCGTCATCGTAGTTTAAGCAAATCTGAAATGCATAACCACTGCACTCGAGA	DHEQQSENDAEEGSDEEHNHHDSAEHNNNNKFSNIENYQPYKPNRHRSLSKSEMHN	Cuqui	XP_038105152.1	Mosquito	Culex	GACCATGAACAGCAAAGTGAAAATGACGCAGAAGAGGGTAGCGATGAGGAACATAATCATCATGACAGTGCAGAGCATAATAATAATAACAAATTCAGCAATATCGAAAACTATCAACCGTATAAACCGAACCGTCATCGTAGTTTAAGCAAATCTGAAATGCATAAC
132035	Cuqui_Other_FullProt_XP_038105155.1|0-56	TGAATTCGGAGCGGTGAACATCTGTTATTTAGTGATTGCGGTATTCGTACTAGTCGCCGTCAGCCGCGCAGCTCATCTAGCGCGAATAATGCCAATTCTAATGAGGACAGCTGGTCTGGATTTTATAATACCAATCATCATCATTCAGGGAGTACAACTTCAACAGAGAGTGACGGGCCGGCTCACTGCACTCGAGA	EHLLFSDCGIRTSRRQPRSSSSANNANSNEDSWSGFYNTNHHHSGSTTSTESDGPA	Cuqui	XP_038105155.1	Mosquito	Culex	GAACATCTGTTATTTAGTGATTGCGGTATTCGTACTAGTCGCCGTCAGCCGCGCAGCTCATCTAGCGCGAATAATGCCAATTCTAATGAGGACAGCTGGTCTGGATTTTATAATACCAATCATCATCATTCAGGGAGTACAACTTCAACAGAGAGTGACGGGCCGGCT
132036	Cuqui_Other_FullProt_XP_038105155.1|28-84	TGAATTCGGAGCGGTAATGAGGATAGTTGGTCAGGGTTCTATAACACCAATCATCATCATAGCGGTTCTACCACGTCAACAGAATCTGATGGCCCGGCGGCCATGGCCGATACAGACCCGGACGGCCCGAACCGTAATCCGAAAATTATGCATGGCGTTCCGACTTTAGAAGGCCAGTATCCGCACTGCACTCGAGA	NEDSWSGFYNTNHHHSGSTTSTESDGPAAMADTDPDGPNRNPKIMHGVPTLEGQYP	Cuqui	XP_038105155.1	Mosquito	Culex	AATGAGGATAGTTGGTCAGGGTTCTATAACACCAATCATCATCATAGCGGTTCTACCACGTCAACAGAATCTGATGGCCCGGCGGCCATGGCCGATACAGACCCGGACGGCCCGAACCGTAATCCGAAAATTATGCATGGCGTTCCGACTTTAGAAGGCCAGTATCCG
132037	Cuqui_Other_FullProt_XP_038105155.1|56-112	TGAATTCGGAGCGGTGCAATGGCCGATACGGATCCGGACGGACCGAATCGCAATCCGAAGATTATGCATGGAGTCCCGACCCTTGAGGGCCAGTATCCGTGGCAGGTATCTCTGGAACTGATGCATCCGTCTTACGGATTCATAGGGCATTGGTGCGGTGGCGTTTTGATTGATCGCAACTGGCACTGCACTCGAGA	AMADTDPDGPNRNPKIMHGVPTLEGQYPWQVSLELMHPSYGFIGHWCGGVLIDRNW	Cuqui	XP_038105155.1	Mosquito	Culex	GCAATGGCCGATACGGATCCGGACGGACCGAATCGCAATCCGAAGATTATGCATGGAGTCCCGACCCTTGAGGGCCAGTATCCGTGGCAGGTATCTCTGGAACTGATGCATCCGTCTTACGGATTCATAGGGCATTGGTGCGGTGGCGTTTTGATTGATCGCAACTGG
132038	Cuqui_Other_FullProt_XP_038105155.1|84-140	TGAATTCGGAGCGGTTGGCAGGTATCTCTGGAACTTATGCATCCGTCATATGGTTTTATAGGCCATTGGTGTGGCGGCGTTCTTATCGACCGTAACTGGGTTCTGTCAGCAGCACATTGCGTCCATAATGAATTATTTAACCTGCCGCTGCCGGCGCTGTGGACGGTAGTGCTGGGTGAGTATCACTGCACTCGAGA	WQVSLELMHPSYGFIGHWCGGVLIDRNWVLSAAHCVHNELFNLPLPALWTVVLGEY	Cuqui	XP_038105155.1	Mosquito	Culex	TGGCAGGTATCTCTGGAACTTATGCATCCGTCATATGGTTTTATAGGCCATTGGTGTGGCGGCGTTCTTATCGACCGTAACTGGGTTCTGTCAGCAGCACATTGCGTCCATAATGAATTATTTAACCTGCCGCTGCCGGCGCTGTGGACGGTAGTGCTGGGTGAGTAT
132039	Cuqui_Other_FullProt_XP_038105155.1|112-168	TGAATTCGGAGCGGTGTGTTAAGTGCGGCTCATTGCGTCCATAATGAGCTGTTTAACTTGCCGCTTCCGGCTCTGTGGACGGTTGTCTTAGGTGAATATGACCGCGGACGTGAGTCTGGGTATGAGCAGCGCATTCCGGTGGATAAAATAATCCTGCATGAGAAGTACCATAATTTTAAGCATCACTGCACTCGAGA	VLSAAHCVHNELFNLPLPALWTVVLGEYDRGRESGYEQRIPVDKIILHEKYHNFKH	Cuqui	XP_038105155.1	Mosquito	Culex	GTGTTAAGTGCGGCTCATTGCGTCCATAATGAGCTGTTTAACTTGCCGCTTCCGGCTCTGTGGACGGTTGTCTTAGGTGAATATGACCGCGGACGTGAGTCTGGGTATGAGCAGCGCATTCCGGTGGATAAAATAATCCTGCATGAGAAGTACCATAATTTTAAGCAT
132040	Cuqui_Other_FullProt_XP_038105155.1|140-196	TGAATTCGGAGCGGTGATCGCGGGCGCGAATCTGGTTATGAACAGCGTATTCCGGTGGATAAGATCATATTGCATGAAAAATACCATAACTTCAAGCATGATTTAGTGCTGCTGAAATTAAACCGTCCGGCCAATATTGCGCCGAATAGCCGTGTGAAAAAGATATGCCTGCCGTTTGCGGATCACTGCACTCGAGA	DRGRESGYEQRIPVDKIILHEKYHNFKHDLVLLKLNRPANIAPNSRVKKICLPFAD	Cuqui	XP_038105155.1	Mosquito	Culex	GATCGCGGGCGCGAATCTGGTTATGAACAGCGTATTCCGGTGGATAAGATCATATTGCATGAAAAATACCATAACTTCAAGCATGATTTAGTGCTGCTGAAATTAAACCGTCCGGCCAATATTGCGCCGAATAGCCGTGTGAAAAAGATATGCCTGCCGTTTGCGGAT
132041	Cuqui_Other_FullProt_XP_038105155.1|168-224	TGAATTCGGAGCGGTGATCTGGTGCTGCTGAAATTAAATCGTCCGGCGAATATTGCACCGAACAGTCGCGTGAAAAAAATCTGCCTGCCGTTTGCGGACATCAAAGTTAATTCTGTTCCGTTCGACCCGCGCCCGGAACTGGATCGCCTTCATCAACAAACCAAAACATCACAGCTTTTTTATCACTGCACTCGAGA	DLVLLKLNRPANIAPNSRVKKICLPFADIKVNSVPFDPRPELDRLHQQTKTSQLFY	Cuqui	XP_038105155.1	Mosquito	Culex	GATCTGGTGCTGCTGAAATTAAATCGTCCGGCGAATATTGCACCGAACAGTCGCGTGAAAAAAATCTGCCTGCCGTTTGCGGACATCAAAGTTAATTCTGTTCCGTTCGACCCGCGCCCGGAACTGGATCGCCTTCATCAACAAACCAAAACATCACAGCTTTTTTAT
132042	Cuqui_Other_FullProt_XP_038105155.1|196-252	TGAATTCGGAGCGGTATAAAGGTGAATAGCGTTCCGTTTGATCCGCGTCCGGAGCTGGACCGCCTGCATCAGCAAACCAAGACGTCTCAGCTGTTTTATTTTGATTATTTAGGACGCCCGCCGGATAAAGGTGGCGGCCGTCCGGTCGAGGAAGACGGGCCGACAAAGGAGGATGTAGTGGATCACTGCACTCGAGA	IKVNSVPFDPRPELDRLHQQTKTSQLFYFDYLGRPPDKGGGRPVEEDGPTKEDVVD	Cuqui	XP_038105155.1	Mosquito	Culex	ATAAAGGTGAATAGCGTTCCGTTTGATCCGCGTCCGGAGCTGGACCGCCTGCATCAGCAAACCAAGACGTCTCAGCTGTTTTATTTTGATTATTTAGGACGCCCGCCGGATAAAGGTGGCGGCCGTCCGGTCGAGGAAGACGGGCCGACAAAGGAGGATGTAGTGGAT
132043	Cuqui_Other_FullProt_XP_038105155.1|224-280	TGAATTCGGAGCGGTTTTGACTATCTGGGTCGCCCGCCGGATAAAGGTGGCGGCCGTCCGGTTGAAGAAGATGGACCGACAAAAGAGGATGTAGTAGACGAAGAATCTGAATTGAACGCCGAGGATGCAAGCACGGACTTTCCGGACGCACTGCCGGATCGTGAAGATAACTATCTGCGCCGTCACTGCACTCGAGA	FDYLGRPPDKGGGRPVEEDGPTKEDVVDEESELNAEDASTDFPDALPDREDNYLRR	Cuqui	XP_038105155.1	Mosquito	Culex	TTTGACTATCTGGGTCGCCCGCCGGATAAAGGTGGCGGCCGTCCGGTTGAAGAAGATGGACCGACAAAAGAGGATGTAGTAGACGAAGAATCTGAATTGAACGCCGAGGATGCAAGCACGGACTTTCCGGACGCACTGCCGGATCGTGAAGATAACTATCTGCGCCGT
132044	Cuqui_Other_FullProt_XP_038105155.1|252-308	TGAATTCGGAGCGGTGAGGAATCTGAACTGAACGCAGAGGATGCTAGCACGGATTTCCCGGATGCTCTTCCGGATCGTGAAGATAATTATCTGCGCCGTTTACGCCTTCTTGGAGAGAGCGGGGCACCGGAATATCGTCGTCCGCGCACAGCCCGCGTCGTTGTAAATCAGTTAGTCCGCAAGCACTGCACTCGAGA	EESELNAEDASTDFPDALPDREDNYLRRLRLLGESGAPEYRRPRTARVVVNQLVRK	Cuqui	XP_038105155.1	Mosquito	Culex	GAGGAATCTGAACTGAACGCAGAGGATGCTAGCACGGATTTCCCGGATGCTCTTCCGGATCGTGAAGATAATTATCTGCGCCGTTTACGCCTTCTTGGAGAGAGCGGGGCACCGGAATATCGTCGTCCGCGCACAGCCCGCGTCGTTGTAAATCAGTTAGTCCGCAAG
132045	Cuqui_Other_FullProt_XP_038105155.1|280-336	TGAATTCGGAGCGGTCTGCGTTTGCTTGGAGAGAGCGGTGCGCCGGAGTATCGCCGTCCGCGTACTGCACGCGTGGTTGTAAACCAGCTGGTCCGTAAACGTTTACAGCAATCTCCGAGCAGTGAACTTGTGGGTAATGCCACACGTGCTCGCAGCGAATCTGCGTCTCGTCGTTCATTCCGCCACTGCACTCGAGA	LRLLGESGAPEYRRPRTARVVVNQLVRKRLQQSPSSELVGNATRARSESASRRSFR	Cuqui	XP_038105155.1	Mosquito	Culex	CTGCGTTTGCTTGGAGAGAGCGGTGCGCCGGAGTATCGCCGTCCGCGTACTGCACGCGTGGTTGTAAACCAGCTGGTCCGTAAACGTTTACAGCAATCTCCGAGCAGTGAACTTGTGGGTAATGCCACACGTGCTCGCAGCGAATCTGCGTCTCGTCGTTCATTCCGC
132046	Cuqui_Other_FullProt_XP_038105155.1|308-364	TGAATTCGGAGCGGTCGTCTGCAGCAGAGTCCGTCATCTGAGCTGGTTGGAAATGCAACGCGCGCGCGTTCTGAGAGTGCCAGTCGCCGCAGTTTCCGCCGCGGTCGCCGTCTGTATCAAACGGCGGATTTCGATGATGACGATGATGATGATGATGAAGATAATGGTTGGGGCACGCGTCATCACTGCACTCGAGA	RLQQSPSSELVGNATRARSESASRRSFRRGRRLYQTADFDDDDDDDDEDNGWGTRH	Cuqui	XP_038105155.1	Mosquito	Culex	CGTCTGCAGCAGAGTCCGTCATCTGAGCTGGTTGGAAATGCAACGCGCGCGCGTTCTGAGAGTGCCAGTCGCCGCAGTTTCCGCCGCGGTCGCCGTCTGTATCAAACGGCGGATTTCGATGATGACGATGATGATGATGATGAAGATAATGGTTGGGGCACGCGTCAT
132047	Cuqui_Other_FullProt_XP_038105155.1|336-392	TGAATTCGGAGCGGTCGCGGTCGCCGCCTGTATCAGACCGCAGATTTTGATGACGATGATGATGATGATGACGAAGACAATGGTTGGGGAACTCGTCATGGTGGAAAACGTCGTCGTAATGATAAATTTGCGCATGGTGGGTTCTATCGCAATGAACATTATCGCAATGAGTTCGGCGAGGATCACTGCACTCGAGA	RGRRLYQTADFDDDDDDDDEDNGWGTRHGGKRRRNDKFAHGGFYRNEHYRNEFGED	Cuqui	XP_038105155.1	Mosquito	Culex	CGCGGTCGCCGCCTGTATCAGACCGCAGATTTTGATGACGATGATGATGATGATGACGAAGACAATGGTTGGGGAACTCGTCATGGTGGAAAACGTCGTCGTAATGATAAATTTGCGCATGGTGGGTTCTATCGCAATGAACATTATCGCAATGAGTTCGGCGAGGAT
132048	Cuqui_Other_FullProt_XP_038105155.1|364-420	TGAATTCGGAGCGGTGGCGGTAAACGCCGTCGCAATGATAAATTTGCTCATGGGGGTTTTTACCGTAATGAACATTATCGTAACGAATTTGGCGAGGATGTTGGAGGTGGCGCGAGTGACGCTGAACCGATAAGCGCTATCCCGGACACAAGCCAGTATGTGGATTGTTTAGCCACAGGATGGCACTGCACTCGAGA	GGKRRRNDKFAHGGFYRNEHYRNEFGEDVGGGASDAEPISAIPDTSQYVDCLATGW	Cuqui	XP_038105155.1	Mosquito	Culex	GGCGGTAAACGCCGTCGCAATGATAAATTTGCTCATGGGGGTTTTTACCGTAATGAACATTATCGTAACGAATTTGGCGAGGATGTTGGAGGTGGCGCGAGTGACGCTGAACCGATAAGCGCTATCCCGGACACAAGCCAGTATGTGGATTGTTTAGCCACAGGATGG
132049	Cuqui_Other_FullProt_XP_038105155.1|392-448	TGAATTCGGAGCGGTGTGGGAGGTGGAGCCTCAGACGCTGAACCGATTAGTGCAATTCCGGACACGAGCCAATATGTTGATTGTTTGGCAACAGGCTGGGGCAAAAGCACGATTGACGACGAACTGACCGATATACTTCTTCAGACCAAAGCCCCGATCCAAAATAGTAAAAAGTGTGAAGAACACTGCACTCGAGA	VGGGASDAEPISAIPDTSQYVDCLATGWGKSTIDDELTDILLQTKAPIQNSKKCEE	Cuqui	XP_038105155.1	Mosquito	Culex	GTGGGAGGTGGAGCCTCAGACGCTGAACCGATTAGTGCAATTCCGGACACGAGCCAATATGTTGATTGTTTGGCAACAGGCTGGGGCAAAAGCACGATTGACGACGAACTGACCGATATACTTCTTCAGACCAAAGCCCCGATCCAAAATAGTAAAAAGTGTGAAGAA
132050	Cuqui_Other_FullProt_XP_038105155.1|420-476	TGAATTCGGAGCGGTGGGAAATCTACTATTGATGATGAATTGACCGATATCTTGCTTCAAACAAAAGCGCCGATTCAGAACAGCAAGAAGTGTGAAGAAGCTTACGGTGACTTTATAAAATTACATCGTGGCCATTTGTGTGCCGGCAATTTGGACGGCACTGGTCGCCTGCGCTGGACAGCACACTGCACTCGAGA	GKSTIDDELTDILLQTKAPIQNSKKCEEAYGDFIKLHRGHLCAGNLDGTGRLRWTA	Cuqui	XP_038105155.1	Mosquito	Culex	GGGAAATCTACTATTGATGATGAATTGACCGATATCTTGCTTCAAACAAAAGCGCCGATTCAGAACAGCAAGAAGTGTGAAGAAGCTTACGGTGACTTTATAAAATTACATCGTGGCCATTTGTGTGCCGGCAATTTGGACGGCACTGGTCGCCTGCGCTGGACAGCA
132051	Cuqui_Other_FullProt_XP_038105155.1|448-504	TGAATTCGGAGCGGTGCATATGGCGACTTCATCAAACTGCATCGCGGCCATCTTTGCGCCGGAAATTTAGACGGCACGGGTCGTCTGCGTTGGACCGCTGCCGTACCGCATCATCAGACTCGCGCTGTTGACTCTGGCCGTCATCATCTGGTTCGTTTTCGTTTATGCTTACAGGAACTGCCGCACTGCACTCGAGA	AYGDFIKLHRGHLCAGNLDGTGRLRWTAAVPHHQTRAVDSGRHHLVRFRLCLQELP	Cuqui	XP_038105155.1	Mosquito	Culex	GCATATGGCGACTTCATCAAACTGCATCGCGGCCATCTTTGCGCCGGAAATTTAGACGGCACGGGTCGTCTGCGTTGGACCGCTGCCGTACCGCATCATCAGACTCGCGCTGTTGACTCTGGCCGTCATCATCTGGTTCGTTTTCGTTTATGCTTACAGGAACTGCCG
132052	Cuqui_Other_FullProt_XP_038105155.1|476-532	TGAATTCGGAGCGGTGCGGTTCCGCATCATCAGACGCGTGCAGTTGACAGTGGCCGCCATCATCTGGTACGTTTCCGCCTGTGTCTGCAGGAATTGCCGGGCCGCGTTCATCAGGATCTGGTTCTGCCGCCGGTTGATCGCGGACATCATCCGGGGCAGCTTCGTGGGGAGCATACAGCAAAACACTGCACTCGAGA	AVPHHQTRAVDSGRHHLVRFRLCLQELPGRVHQDLVLPPVDRGHHPGQLRGEHTAK	Cuqui	XP_038105155.1	Mosquito	Culex	GCGGTTCCGCATCATCAGACGCGTGCAGTTGACAGTGGCCGCCATCATCTGGTACGTTTCCGCCTGTGTCTGCAGGAATTGCCGGGCCGCGTTCATCAGGATCTGGTTCTGCCGCCGGTTGATCGCGGACATCATCCGGGGCAGCTTCGTGGGGAGCATACAGCAAAA
132053	Cuqui_Other_FullProt_XP_038105155.1|504-560	TGAATTCGGAGCGGTGGTCGTGTTCATCAGGATTTAGTACTGCCGCCGGTTGATCGCGGACATCATCCGGGCCAGTTGCGCGGCGAACATACCGCCAAACCGCAGATTCTGCCGCGTGTTACTAGTTACAGCTCAAGCACTCATACGTACGCCCCGTCTAAAGACAAGCATTGTGACATTACGCACTGCACTCGAGA	GRVHQDLVLPPVDRGHHPGQLRGEHTAKPQILPRVTSYSSSTHTYAPSKDKHCDIT	Cuqui	XP_038105155.1	Mosquito	Culex	GGTCGTGTTCATCAGGATTTAGTACTGCCGCCGGTTGATCGCGGACATCATCCGGGCCAGTTGCGCGGCGAACATACCGCCAAACCGCAGATTCTGCCGCGTGTTACTAGTTACAGCTCAAGCACTCATACGTACGCCCCGTCTAAAGACAAGCATTGTGACATTACG
132054	Cuqui_Other_FullProt_XP_038104826.1|0-56	TGAATTCGGAGCGGTGTTGATGGCCCGCCGAAAGGCGAAGATAAAGCTGCCGTAGCGGCGTCAAAAATTGTGGAAGCTCTGGAAGACCATCCGTTTCGTGTAGATAGCGTGGCGCCGGAACTGCAGAGCGCCGCCGTGGCGGGTTCTCAGGACCATCCGAAAGGACGCATCGTGCCGCGTAAACACTGCACTCGAGA	VDGPPKGEDKAAVAASKIVEALEDHPFRVDSVAPELQSAAVAGSQDHPKGRIVPRK	Cuqui	XP_038104826.1	Mosquito	Culex	GTTGATGGCCCGCCGAAAGGCGAAGATAAAGCTGCCGTAGCGGCGTCAAAAATTGTGGAAGCTCTGGAAGACCATCCGTTTCGTGTAGATAGCGTGGCGCCGGAACTGCAGAGCGCCGCCGTGGCGGGTTCTCAGGACCATCCGAAAGGACGCATCGTGCCGCGTAAA
132055	Cuqui_Other_FullProt_XP_038104826.1|28-84	TGAATTCGGAGCGGTGTTGACTCTGTAGCCCCGGAATTACAATCAGCAGCTGTGGCTGGTAGCCAGGACCATCCGAAAGGCCGTATAGTGCCGCGCAAAGGTGCCATCCTGGGAAATGTTACAAGTTCTGTCAATGCTACAACTACCTCAACCAGCATAGCGGTTTCAGTCCCGAAAGCAACCCACTGCACTCGAGA	VDSVAPELQSAAVAGSQDHPKGRIVPRKGAILGNVTSSVNATTTSTSIAVSVPKAT	Cuqui	XP_038104826.1	Mosquito	Culex	GTTGACTCTGTAGCCCCGGAATTACAATCAGCAGCTGTGGCTGGTAGCCAGGACCATCCGAAAGGCCGTATAGTGCCGCGCAAAGGTGCCATCCTGGGAAATGTTACAAGTTCTGTCAATGCTACAACTACCTCAACCAGCATAGCGGTTTCAGTCCCGAAAGCAACC
132056	Cuqui_Other_FullProt_XP_038104826.1|56-112	TGAATTCGGAGCGGTGGCGCGATACTGGGCAACGTTACCTCTTCTGTCAATGCAACAACTACAAGCACCAGTATTGCCGTGTCAGTACCGAAAGCGACCGAAGCTCAGCATAAAAACATTACCACTACCGCAGCGCCGCCGCAGGTGTCAGTTGCCAATTCAAGTGCCGTGGTCGGCCCGGCACACTGCACTCGAGA	GAILGNVTSSVNATTTSTSIAVSVPKATEAQHKNITTTAAPPQVSVANSSAVVGPA	Cuqui	XP_038104826.1	Mosquito	Culex	GGCGCGATACTGGGCAACGTTACCTCTTCTGTCAATGCAACAACTACAAGCACCAGTATTGCCGTGTCAGTACCGAAAGCGACCGAAGCTCAGCATAAAAACATTACCACTACCGCAGCGCCGCCGCAGGTGTCAGTTGCCAATTCAAGTGCCGTGGTCGGCCCGGCA
132057	Cuqui_Other_FullProt_XP_038104826.1|84-140	TGAATTCGGAGCGGTGAAGCACAGCATAAGAACATCACCACCACGGCTGCTCCGCCGCAGGTATCTGTCGCCAATTCTAGTGCAGTGGTAGGACCGGCTAACGCTACCGTATCATCTAACTCAACACAGCAGCCGGCAAATATCACATTCGGTAACAATGCTACAACTCCGGCTGTGGCGGTGCACTGCACTCGAGA	EAQHKNITTTAAPPQVSVANSSAVVGPANATVSSNSTQQPANITFGNNATTPAVAV	Cuqui	XP_038104826.1	Mosquito	Culex	GAAGCACAGCATAAGAACATCACCACCACGGCTGCTCCGCCGCAGGTATCTGTCGCCAATTCTAGTGCAGTGGTAGGACCGGCTAACGCTACCGTATCATCTAACTCAACACAGCAGCCGGCAAATATCACATTCGGTAACAATGCTACAACTCCGGCTGTGGCGGTG
132058	Cuqui_Other_FullProt_XP_038104826.1|112-168	TGAATTCGGAGCGGTAATGCCACGGTGAGCAGTAACTCTACCCAGCAGCCGGCAAACATTACTTTCGGCAATAACGCGACCACACCGGCTGTAGCCGTCCCGAGTGCATCAAAGCCGACCACGGTCACCTCTTCAACGACCAGTACAACAACAACGACCACAACGACAACAACTACTACCACACACTGCACTCGAGA	NATVSSNSTQQPANITFGNNATTPAVAVPSASKPTTVTSSTTSTTTTTTTTTTTTT	Cuqui	XP_038104826.1	Mosquito	Culex	AATGCCACGGTGAGCAGTAACTCTACCCAGCAGCCGGCAAACATTACTTTCGGCAATAACGCGACCACACCGGCTGTAGCCGTCCCGAGTGCATCAAAGCCGACCACGGTCACCTCTTCAACGACCAGTACAACAACAACGACCACAACGACAACAACTACTACCACA
132059	Cuqui_Other_FullProt_XP_038104826.1|140-196	TGAATTCGGAGCGGTCCGAGTGCTAGTAAACCGACCACGGTCACCAGCAGCACTACATCTACGACCACGACAACTACCACCACTACAACCACCACAACCACCACTACAAAGCCGCCGAAAAAACCGACGATTACACTGTCAGTCGATGATGAGCCGAAACTGGTACAGGCAGCCAAACCGGGCCACTGCACTCGAGA	PSASKPTTVTSSTTSTTTTTTTTTTTTTTTTKPPKKPTITLSVDDEPKLVQAAKPG	Cuqui	XP_038104826.1	Mosquito	Culex	CCGAGTGCTAGTAAACCGACCACGGTCACCAGCAGCACTACATCTACGACCACGACAACTACCACCACTACAACCACCACAACCACCACTACAAAGCCGCCGAAAAAACCGACGATTACACTGTCAGTCGATGATGAGCCGAAACTGGTACAGGCAGCCAAACCGGGC
132060	Cuqui_Other_FullProt_XP_038104826.1|168-224	TGAATTCGGAGCGGTACTACAACCAAGCCGCCGAAAAAACCGACAATCACGTTAAGCGTTGATGATGAGCCGAAGCTGGTCCAGGCAGCGAAGCCGGGATACGGCTCTGGGTCTTCTGGCGGTGCAACTGTGAGTGATCCGTCAGGTCGTCTGCATGTAGAGGAGCCGCTGGCAGAGCTTAGCCACTGCACTCGAGA	TTTKPPKKPTITLSVDDEPKLVQAAKPGYGSGSSGGATVSDPSGRLHVEEPLAELS	Cuqui	XP_038104826.1	Mosquito	Culex	ACTACAACCAAGCCGCCGAAAAAACCGACAATCACGTTAAGCGTTGATGATGAGCCGAAGCTGGTCCAGGCAGCGAAGCCGGGATACGGCTCTGGGTCTTCTGGCGGTGCAACTGTGAGTGATCCGTCAGGTCGTCTGCATGTAGAGGAGCCGCTGGCAGAGCTTAGC
132061	Cuqui_Other_FullProt_XP_038104826.1|196-252	TGAATTCGGAGCGGTTACGGAAGCGGTTCTAGCGGGGGAGCAACCGTGAGCGATCCGAGTGGCCGTTTGCATGTGGAAGAACCGCTTGCCGAGCTGAGTAAAGAATACATGCCGTCACAAAACCCGGGGCATCGTGAATATATATTACCGGTAGTGACTTTAATATTCGCCATTCCGTTGCTTCACTGCACTCGAGA	YGSGSSGGATVSDPSGRLHVEEPLAELSKEYMPSQNPGHREYILPVVTLIFAIPLL	Cuqui	XP_038104826.1	Mosquito	Culex	TACGGAAGCGGTTCTAGCGGGGGAGCAACCGTGAGCGATCCGAGTGGCCGTTTGCATGTGGAAGAACCGCTTGCCGAGCTGAGTAAAGAATACATGCCGTCACAAAACCCGGGGCATCGTGAATATATATTACCGGTAGTGACTTTAATATTCGCCATTCCGTTGCTT
132062	Cuqui_Other_FullProt_XP_038104826.1|224-280	TGAATTCGGAGCGGTAAAGAATATATGCCGTCACAAAATCCGGGACATCGTGAGTATATTCTGCCGGTTGTGACTCTGATATTCGCTATCCCGCTTCTGGCGGGTCTTTTTCTGCTGTCATATCGCCGTGCAAAAGAGTTCTGGTTAACACGCCATTATCGTCGCATGGACTTTCTGGTCGACCACTGCACTCGAGA	KEYMPSQNPGHREYILPVVTLIFAIPLLAGLFLLSYRRAKEFWLTRHYRRMDFLVD	Cuqui	XP_038104826.1	Mosquito	Culex	AAAGAATATATGCCGTCACAAAATCCGGGACATCGTGAGTATATTCTGCCGGTTGTGACTCTGATATTCGCTATCCCGCTTCTGGCGGGTCTTTTTCTGCTGTCATATCGCCGTGCAAAAGAGTTCTGGTTAACACGCCATTATCGTCGCATGGACTTTCTGGTCGAC
132063	Cuqui_Other_FullProt_XP_038104814.1|0-56	TGAATTCGGAGCGGTACTCTGGATAGTCTGTTCGGTGGCAAAGGTAAAGGTGGTGGGGGTGGAGGACTGGGGGGTTTAGGTGAACTGTTCGATCTGGAAGGACTGCTGGGTGGTCTGTTCGGCGGTGGAGGCGGCGGCGGTGGTGGGCGTGGCCCGCCGCCGCGTCCGGTTTATGGACCGCCGCACTGCACTCGAGA	TLDSLFGGKGKGGGGGGLGGLGELFDLEGLLGGLFGGGGGGGGGRGPPPRPVYGPP	Cuqui	XP_038104814.1	Mosquito	Culex	ACTCTGGATAGTCTGTTCGGTGGCAAAGGTAAAGGTGGTGGGGGTGGAGGACTGGGGGGTTTAGGTGAACTGTTCGATCTGGAAGGACTGCTGGGTGGTCTGTTCGGCGGTGGAGGCGGCGGCGGTGGTGGGCGTGGCCCGCCGCCGCGTCCGGTTTATGGACCGCCG
132064	Cuqui_Other_FullProt_XP_038104814.1|28-84	TGAATTCGGAGCGGTGGCTTGCTGGGAGGGCTTTTCGGCGGCGGAGGCGGTGGTGGCGGTGGCCGCGGTCCGCCGCCGCGTCCGGTATACGGTCCGCCGCCGCCGCGTCCGAACTATGGTCCGCCGCCGCGTCCGCAATATGGTCCGCCGCCGCCGCGCCCGGTCTACGGCCCGCCGGCCCATCACTGCACTCGAGA	GLLGGLFGGGGGGGGGRGPPPRPVYGPPPPRPNYGPPPRPQYGPPPPRPVYGPPAH	Cuqui	XP_038104814.1	Mosquito	Culex	GGCTTGCTGGGAGGGCTTTTCGGCGGCGGAGGCGGTGGTGGCGGTGGCCGCGGTCCGCCGCCGCGTCCGGTATACGGTCCGCCGCCGCCGCGTCCGAACTATGGTCCGCCGCCGCGTCCGCAATATGGTCCGCCGCCGCCGCGCCCGGTCTACGGCCCGCCGGCCCAT
132065	Cuqui_Other_FullProt_XP_038104814.1|56-112	TGAATTCGGAGCGGTCCGCCGCGCCCGAACTATGGTCCGCCGCCGCGTCCGCAGTATGGCCCGCCGCCGCCGCGCCCGGTGTATGGGCCGCCGGCTCATGCTCCGCCGCCGGTCCATCGCAAAAGTCCGCCGGAAAAAATGCCGGAAGTCTATACACTTACCGTAAAAAAAGTACAACGCAGCCACTGCACTCGAGA	PPRPNYGPPPRPQYGPPPPRPVYGPPAHAPPPVHRKSPPEKMPEVYTLTVKKVQRS	Cuqui	XP_038104814.1	Mosquito	Culex	CCGCCGCGCCCGAACTATGGTCCGCCGCCGCGTCCGCAGTATGGCCCGCCGCCGCCGCGCCCGGTGTATGGGCCGCCGGCTCATGCTCCGCCGCCGGTCCATCGCAAAAGTCCGCCGGAAAAAATGCCGGAAGTCTATACACTTACCGTAAAAAAAGTACAACGCAGC
132066	Cuqui_Other_FullProt_XP_038104814.1|84-140	TGAATTCGGAGCGGTGCGCCGCCGCCGGTGCATCGTAAGAGCCCGCCGGAGAAAATGCCGGAAGTGTACACCCTTACAGTCAAAAAGGTGCAACGCAGCAGCCGCCCGCGCCCGAAATCTCGTCCGAGTCCGGCATATGGTCCGCCGCCGCGCCCGGTATACGGCCCGCCGGCACCGGCGCCGCACTGCACTCGAGA	APPPVHRKSPPEKMPEVYTLTVKKVQRSSRPRPKSRPSPAYGPPPRPVYGPPAPAP	Cuqui	XP_038104814.1	Mosquito	Culex	GCGCCGCCGCCGGTGCATCGTAAGAGCCCGCCGGAGAAAATGCCGGAAGTGTACACCCTTACAGTCAAAAAGGTGCAACGCAGCAGCCGCCCGCGCCCGAAATCTCGTCCGAGTCCGGCATATGGTCCGCCGCCGCGCCCGGTATACGGCCCGCCGGCACCGGCGCCG
132067	Cuqui_Other_FullProt_XP_038104814.1|112-168	TGAATTCGGAGCGGTAGTCGTCCGCGTCCGAAATCACGTCCGAGTCCGGCTTATGGCCCGCCGCCGCGTCCGGTGTATGGCCCGCCGGCGCCGGCGCCGGCACCGGTGTATGGACCGCCGAGTCGTCCGGCCCCGCCGCCGTCTCCGAGCTATGGCCCGCCGGCTTACAACCCGCCGCCGCCGCACTGCACTCGAGA	SRPRPKSRPSPAYGPPPRPVYGPPAPAPAPVYGPPSRPAPPPSPSYGPPAYNPPPP	Cuqui	XP_038104814.1	Mosquito	Culex	AGTCGTCCGCGTCCGAAATCACGTCCGAGTCCGGCTTATGGCCCGCCGCCGCGTCCGGTGTATGGCCCGCCGGCGCCGGCGCCGGCACCGGTGTATGGACCGCCGAGTCGTCCGGCCCCGCCGCCGTCTCCGAGCTATGGCCCGCCGGCTTACAACCCGCCGCCGCCG
132068	Cuqui_Other_FullProt_XP_038104814.1|140-196	TGAATTCGGAGCGGTGCTCCGGTTTATGGCCCGCCGAGCCGCCCGGCGCCGCCGCCGAGCCCGAGCTACGGCCCGCCGGCATATAATCCGCCGCCGCCGATCCATCATGCACCGGCCCCGTCACCGAGTTATGGGCCGCCGGCTCAGGCCTATAACCCGCCGGCCCCGGTATTTCAACAAGCGCACTGCACTCGAGA	APVYGPPSRPAPPPSPSYGPPAYNPPPPIHHAPAPSPSYGPPAQAYNPPAPVFQQA	Cuqui	XP_038104814.1	Mosquito	Culex	GCTCCGGTTTATGGCCCGCCGAGCCGCCCGGCGCCGCCGCCGAGCCCGAGCTACGGCCCGCCGGCATATAATCCGCCGCCGCCGATCCATCATGCACCGGCCCCGTCACCGAGTTATGGGCCGCCGGCTCAGGCCTATAACCCGCCGGCCCCGGTATTTCAACAAGCG
132069	Cuqui_Other_FullProt_XP_038104814.1|168-224	TGAATTCGGAGCGGTATACATCATGCTCCGGCCCCGTCTCCGTCTTATGGACCGCCGGCCCAAGCTTACAATCCGCCGGCACCGGTGTTTCAGCAGGCGCCGGTCTTTCAACCGGCTCCGCCGCGCCCGGTTTATCAGGCTCCGCAGGTCATACCGACTTATCCGCCGCCGCCGCCGCCGCCGCACTGCACTCGAGA	IHHAPAPSPSYGPPAQAYNPPAPVFQQAPVFQPAPPRPVYQAPQVIPTYPPPPPPP	Cuqui	XP_038104814.1	Mosquito	Culex	ATACATCATGCTCCGGCCCCGTCTCCGTCTTATGGACCGCCGGCCCAAGCTTACAATCCGCCGGCACCGGTGTTTCAGCAGGCGCCGGTCTTTCAACCGGCTCCGCCGCGCCCGGTTTATCAGGCTCCGCAGGTCATACCGACTTATCCGCCGCCGCCGCCGCCGCCG
132070	Cuqui_Other_FullProt_XP_038104814.1|196-252	TGAATTCGGAGCGGTCCGGTATTTCAACCGGCACCGCCGCGTCCGGTTTATCAGGCTCCGCAGGTAATACCGACATACCCGCCGCCGCCGCCGCCGCCGCAGCATCATCATCAGCCGCAGCCGCATCAAGTGTATGGGCCGCCGCAGCAGCAGGCTCCGGTTTTTCATGCTCCGGCGCCGGCTCACTGCACTCGAGA	PVFQPAPPRPVYQAPQVIPTYPPPPPPPQHHHQPQPHQVYGPPQQQAPVFHAPAPA	Cuqui	XP_038104814.1	Mosquito	Culex	CCGGTATTTCAACCGGCACCGCCGCGTCCGGTTTATCAGGCTCCGCAGGTAATACCGACATACCCGCCGCCGCCGCCGCCGCCGCAGCATCATCATCAGCCGCAGCCGCATCAAGTGTATGGGCCGCCGCAGCAGCAGGCTCCGGTTTTTCATGCTCCGGCGCCGGCT
132071	Cuqui_Other_FullProt_XP_038104814.1|224-280	TGAATTCGGAGCGGTCAACATCATCATCAGCCGCAACCGCATCAGGTTTATGGTCCGCCGCAGCAACAGGCGCCGGTGTTCCATGCACCGGCCCCGGCCCCGGCTCCGTTCCCGGCACAGGAGTATGGCCCGCCGCAGCATCATCAACATCATGACGTTATACAAGTCGTGAATCCGCCGACCCACTGCACTCGAGA	QHHHQPQPHQVYGPPQQQAPVFHAPAPAPAPFPAQEYGPPQHHQHHDVIQVVNPPT	Cuqui	XP_038104814.1	Mosquito	Culex	CAACATCATCATCAGCCGCAACCGCATCAGGTTTATGGTCCGCCGCAGCAACAGGCGCCGGTGTTCCATGCACCGGCCCCGGCCCCGGCTCCGTTCCCGGCACAGGAGTATGGCCCGCCGCAGCATCATCAACATCATGACGTTATACAAGTCGTGAATCCGCCGACC
132072	Cuqui_Other_FullProt_XP_038104814.1|252-308	TGAATTCGGAGCGGTCCGGCACCGTTCCCGGCCCAAGAATATGGCCCGCCGCAGCATCATCAGCATCATGATGTTATCCAGGTGGTCAACCCGCCGACCCCGGAGTATCTTCCGCCGCAGATCCAACAGTTGCCGTTGCAGGATACCAACGTAAACTTTCATGGTGTGAGTTCAAGTGCGGTCCACTGCACTCGAGA	PAPFPAQEYGPPQHHQHHDVIQVVNPPTPEYLPPQIQQLPLQDTNVNFHGVSSSAV	Cuqui	XP_038104814.1	Mosquito	Culex	CCGGCACCGTTCCCGGCCCAAGAATATGGCCCGCCGCAGCATCATCAGCATCATGATGTTATCCAGGTGGTCAACCCGCCGACCCCGGAGTATCTTCCGCCGCAGATCCAACAGTTGCCGTTGCAGGATACCAACGTAAACTTTCATGGTGTGAGTTCAAGTGCGGTC
132073	Cuqui_Other_FullProt_XP_038104814.1|280-336	TGAATTCGGAGCGGTCCGGAATATCTGCCGCCGCAGATCCAGCAGCTGCCGTTGCAAGATACCAACGTTAACTTTCATGGCGTATCAAGCAGTGCAGTTGCAAGTGGTAGCATCGGAGGTGGACATGGGGGCGGTGGTGACGGAGGTTATCATTATGATATTGGCCATGGTAGTGGTCATTTCCACTGCACTCGAGA	PEYLPPQIQQLPLQDTNVNFHGVSSSAVASGSIGGGHGGGGDGGYHYDIGHGSGHF	Cuqui	XP_038104814.1	Mosquito	Culex	CCGGAATATCTGCCGCCGCAGATCCAGCAGCTGCCGTTGCAAGATACCAACGTTAACTTTCATGGCGTATCAAGCAGTGCAGTTGCAAGTGGTAGCATCGGAGGTGGACATGGGGGCGGTGGTGACGGAGGTTATCATTATGATATTGGCCATGGTAGTGGTCATTTC
132074	Cuqui_Other_FullProt_XP_038104677.1|0-56	TGAATTCGGAGCGGTGTAGATATTTTCGATGGCATTGAAGACGGCGTTAGCGAGCCGGCAGAAGACTCTTTTGATGTGACAGTTAAAGACGAACCGGAAAACGTGCCGAAAAAATGTGTGAAGGATATAATTCCGGATGACAGCATTTCATTTAAATCAAAAGCTCTGCAAAAACTGCAAAATCACTGCACTCGAGA	VDIFDGIEDGVSEPAEDSFDVTVKDEPENVPKKCVKDIIPDDSISFKSKALQKLQN	Cuqui	XP_038104677.1	Mosquito	Culex	GTAGATATTTTCGATGGCATTGAAGACGGCGTTAGCGAGCCGGCAGAAGACTCTTTTGATGTGACAGTTAAAGACGAACCGGAAAACGTGCCGAAAAAATGTGTGAAGGATATAATTCCGGATGACAGCATTTCATTTAAATCAAAAGCTCTGCAAAAACTGCAAAAT
132075	Cuqui_Other_FullProt_XP_038104677.1|28-84	TGAATTCGGAGCGGTAACGTACCGAAAAAATGCGTTAAGGATATAATCCCGGATGACAGCATATCATTTAAAAGCAAAGCTCTGCAGAAGCTGCAGAATCTTCCGAACGAGGTTCCGCAAGCCCCGCCGCTGCCGAAACTTGGCCAATTCTGGACTCAGATCACAACAATCTTTCAGCAGCCGCACTGCACTCGAGA	NVPKKCVKDIIPDDSISFKSKALQKLQNLPNEVPQAPPLPKLGQFWTQITTIFQQP	Cuqui	XP_038104677.1	Mosquito	Culex	AACGTACCGAAAAAATGCGTTAAGGATATAATCCCGGATGACAGCATATCATTTAAAAGCAAAGCTCTGCAGAAGCTGCAGAATCTTCCGAACGAGGTTCCGCAAGCCCCGCCGCTGCCGAAACTTGGCCAATTCTGGACTCAGATCACAACAATCTTTCAGCAGCCG
132076	Cuqui_Other_FullProt_XP_038104677.1|56-112	TGAATTCGGAGCGGTCTGCCGAATGAAGTTCCGCAGGCGCCGCCGTTGCCGAAACTGGGACAGTTTTGGACTCAGATCACCACTATCTTCCAGCAACCGACCTTTGGTGAAAAAGTTGAAGAAGCCAAACAGGTGTTCAATCATTATCGCGCCTTAATAAAAGCTTTCTCTGATGAATGGTTGCACTGCACTCGAGA	LPNEVPQAPPLPKLGQFWTQITTIFQQPTFGEKVEEAKQVFNHYRALIKAFSDEWL	Cuqui	XP_038104677.1	Mosquito	Culex	CTGCCGAATGAAGTTCCGCAGGCGCCGCCGTTGCCGAAACTGGGACAGTTTTGGACTCAGATCACCACTATCTTCCAGCAACCGACCTTTGGTGAAAAAGTTGAAGAAGCCAAACAGGTGTTCAATCATTATCGCGCCTTAATAAAAGCTTTCTCTGATGAATGGTTG
132077	Cuqui_Other_FullProt_XP_038104677.1|84-140	TGAATTCGGAGCGGTACTTTTGGCGAGAAAGTAGAAGAAGCGAAACAAGTATTCAATCATTATCGTGCGCTTATTAAAGCCTTTTCTGATGAATGGTTGGAATTTTTTACTAAAAATCGTCAGGACGCTATTGAAAATGTGCAAAAAGTTATACAAGATACCAATCAAGAGATCAAATCATTTCACTGCACTCGAGA	TFGEKVEEAKQVFNHYRALIKAFSDEWLEFFTKNRQDAIENVQKVIQDTNQEIKSF	Cuqui	XP_038104677.1	Mosquito	Culex	ACTTTTGGCGAGAAAGTAGAAGAAGCGAAACAAGTATTCAATCATTATCGTGCGCTTATTAAAGCCTTTTCTGATGAATGGTTGGAATTTTTTACTAAAAATCGTCAGGACGCTATTGAAAATGTGCAAAAAGTTATACAAGATACCAATCAAGAGATCAAATCATTT
132078	Cuqui_Other_FullProt_XP_038104677.1|112-168	TGAATTCGGAGCGGTGAATTTTTTACGAAGAATCGTCAGGATGCAATTGAAAACGTTCAGAAAGTCATCCAAGACACCAATCAGGAAATAAAATCTTTTTTCACACGCAAATTTAGCGAATTTGATGGCCTGTGCCTTCCGGAGGACAATGAATGTTTACAGTCTGTGCAAAATTCATTGAAACACTGCACTCGAGA	EFFTKNRQDAIENVQKVIQDTNQEIKSFFTRKFSEFDGLCLPEDNECLQSVQNSLK	Cuqui	XP_038104677.1	Mosquito	Culex	GAATTTTTTACGAAGAATCGTCAGGATGCAATTGAAAACGTTCAGAAAGTCATCCAAGACACCAATCAGGAAATAAAATCTTTTTTCACACGCAAATTTAGCGAATTTGATGGCCTGTGCCTTCCGGAGGACAATGAATGTTTACAGTCTGTGCAAAATTCATTGAAA
132079	Cuqui_Other_FullProt_XP_038104677.1|140-196	TGAATTCGGAGCGGTTTCACCCGTAAGTTCTCAGAATTTGACGGCTTATGTCTGCCGGAGGACAACGAGTGCCTTCAGAGTGTTCAGAATAGCTTAAAAGAATATAGTAAGAAAGTTGAAGAAAACACCGCCGCCTGTGGGGAGTTTGTCGATCGTCAATTAGACCAGCATGATCAACTTGTTCACTGCACTCGAGA	FTRKFSEFDGLCLPEDNECLQSVQNSLKEYSKKVEENTAACGEFVDRQLDQHDQLV	Cuqui	XP_038104677.1	Mosquito	Culex	TTCACCCGTAAGTTCTCAGAATTTGACGGCTTATGTCTGCCGGAGGACAACGAGTGCCTTCAGAGTGTTCAGAATAGCTTAAAAGAATATAGTAAGAAAGTTGAAGAAAACACCGCCGCCTGTGGGGAGTTTGTCGATCGTCAATTAGACCAGCATGATCAACTTGTT
132080	Cuqui_Other_FullProt_XP_038104677.1|168-224	TGAATTCGGAGCGGTGAATATTCTAAGAAAGTGGAAGAGAACACAGCTGCCTGTGGGGAGTTTGTTGACCGCCAGCTTGACCAGCATGATCAATTAGTGGCTGATGAACAGAAAAAACTGGAATCTGGAATGCTGCGCATTGACGGCTGTTTTCAAAAAAAGGAGTTCTTAGGCGAAGTTATGCACTGCACTCGAGA	EYSKKVEENTAACGEFVDRQLDQHDQLVADEQKKLESGMLRIDGCFQKKEFLGEVM	Cuqui	XP_038104677.1	Mosquito	Culex	GAATATTCTAAGAAAGTGGAAGAGAACACAGCTGCCTGTGGGGAGTTTGTTGACCGCCAGCTTGACCAGCATGATCAATTAGTGGCTGATGAACAGAAAAAACTGGAATCTGGAATGCTGCGCATTGACGGCTGTTTTCAAAAAAAGGAGTTCTTAGGCGAAGTTATG
132081	Cuqui_Other_FullProt_XP_038104677.1|196-252	TGAATTCGGAGCGGTGCAGATGAACAGAAAAAGTTGGAAAGTGGGATGTTGCGTATAGATGGTTGCTTTCAAAAGAAGGAGTTTTTAGGGGAAGTAATGGCCTGCGTTGGTAGTGTGGCTGCAAATTTTTTCCATCAGACCTCACAAGCCACGCAAAAGTTCGCTACCGTAATGGGTAAGGCACACTGCACTCGAGA	ADEQKKLESGMLRIDGCFQKKEFLGEVMACVGSVAANFFHQTSQATQKFATVMGKA	Cuqui	XP_038104677.1	Mosquito	Culex	GCAGATGAACAGAAAAAGTTGGAAAGTGGGATGTTGCGTATAGATGGTTGCTTTCAAAAGAAGGAGTTTTTAGGGGAAGTAATGGCCTGCGTTGGTAGTGTGGCTGCAAATTTTTTCCATCAGACCTCACAAGCCACGCAAAAGTTCGCTACCGTAATGGGTAAGGCA
132082	Cuqui_Other_FullProt_XP_038104677.1|224-280	TGAATTCGGAGCGGTGCGTGTGTTGGCTCTGTAGCTGCAAACTTTTTTCATCAGACTTCTCAGGCGACCCAGAAATTTGCTACAGTTATGGGGAAAGCTAGCGCGAGCGTCCGCAATCGTTTGGGCCGTTTTCGTACCTGTGTAGTTGAGCGCAAACGCCTGTTGGCAGGTGGACAGAACCAGCACTGCACTCGAGA	ACVGSVAANFFHQTSQATQKFATVMGKASASVRNRLGRFRTCVVERKRLLAGGQNQ	Cuqui	XP_038104677.1	Mosquito	Culex	GCGTGTGTTGGCTCTGTAGCTGCAAACTTTTTTCATCAGACTTCTCAGGCGACCCAGAAATTTGCTACAGTTATGGGGAAAGCTAGCGCGAGCGTCCGCAATCGTTTGGGCCGTTTTCGTACCTGTGTAGTTGAGCGCAAACGCCTGTTGGCAGGTGGACAGAACCAG
132083	Cuqui_Other_FullProt_XP_038104689.1|0-56	TGAATTCGGAGCGGTCATAACAGCTCACCGTATCAATGTGTGGATGGTAAATGCTTACGCCAATATGAAGATGATGTGTTGGGAGGAAATGATCAAGGCTTTGGGAGCCTGAACGAATGTCGTCTTGTCTGTGGTCGCTACAGTAGTTTATGGCCGATTCCGACGGGGACCATTCGTTTGGGTCACTGCACTCGAGA	HNSSPYQCVDGKCLRQYEDDVLGGNDQGFGSLNECRLVCGRYSSLWPIPTGTIRLG	Cuqui	XP_038104689.1	Mosquito	Culex	CATAACAGCTCACCGTATCAATGTGTGGATGGTAAATGCTTACGCCAATATGAAGATGATGTGTTGGGAGGAAATGATCAAGGCTTTGGGAGCCTGAACGAATGTCGTCTTGTCTGTGGTCGCTACAGTAGTTTATGGCCGATTCCGACGGGGACCATTCGTTTGGGT
132084	Cuqui_Other_FullProt_XP_038104689.1|28-84	TGAATTCGGAGCGGTTTTGGCAGCCTTAATGAGTGCCGTTTAGTCTGTGGACGTTATTCAAGCCTTTGGCCGATCCCGACTGGGACGATCCGTCTGGGTCAGGGCACACGCGAATTTATCCCGGCAAACGTTGAGTTCAGCTTTTCTGACAGTAGTGAGGATGAGGAAATCAAAATTTTCTTTCACTGCACTCGAGA	FGSLNECRLVCGRYSSLWPIPTGTIRLGQGTREFIPANVEFSFSDSSEDEEIKIFF	Cuqui	XP_038104689.1	Mosquito	Culex	TTTGGCAGCCTTAATGAGTGCCGTTTAGTCTGTGGACGTTATTCAAGCCTTTGGCCGATCCCGACTGGGACGATCCGTCTGGGTCAGGGCACACGCGAATTTATCCCGGCAAACGTTGAGTTCAGCTTTTCTGACAGTAGTGAGGATGAGGAAATCAAAATTTTCTTT
132085	Cuqui_Other_FullProt_XP_038104689.1|56-112	TGAATTCGGAGCGGTCAGGGTACGCGTGAATTTATTCCGGCGAACGTGGAGTTCAGTTTCTCAGATTCATCAGAAGACGAGGAAATCAAGATTTTCTTCAATGAGACACAGCGCATTTTCGTTAAGAATTTATATAAAGAGTGTAGTCGTCATTGCAATCATTCTACGTCAACATCTTTATTCCACTGCACTCGAGA	QGTREFIPANVEFSFSDSSEDEEIKIFFNETQRIFVKNLYKECSRHCNHSTSTSLF	Cuqui	XP_038104689.1	Mosquito	Culex	CAGGGTACGCGTGAATTTATTCCGGCGAACGTGGAGTTCAGTTTCTCAGATTCATCAGAAGACGAGGAAATCAAGATTTTCTTCAATGAGACACAGCGCATTTTCGTTAAGAATTTATATAAAGAGTGTAGTCGTCATTGCAATCATTCTACGTCAACATCTTTATTC
132086	Cuqui_Other_FullProt_XP_038104689.1|84-140	TGAATTCGGAGCGGTAATGAAACACAGCGCATCTTCGTTAAAAATTTGTACAAAGAGTGTAGTCGCCATTGCAACCATTCTACGTCTACAAGTCTTTTTGTGTCAATCAAAGTTCTGACCGCAGAAACCAAATTGAAATGGTCTACTAATGAGTCATATGAACTTCATCTGAGCACTCATGAGCACTGCACTCGAGA	NETQRIFVKNLYKECSRHCNHSTSTSLFVSIKVLTAETKLKWSTNESYELHLSTHE	Cuqui	XP_038104689.1	Mosquito	Culex	AATGAAACACAGCGCATCTTCGTTAAAAATTTGTACAAAGAGTGTAGTCGCCATTGCAACCATTCTACGTCTACAAGTCTTTTTGTGTCAATCAAAGTTCTGACCGCAGAAACCAAATTGAAATGGTCTACTAATGAGTCATATGAACTTCATCTGAGCACTCATGAG
132087	Cuqui_Other_FullProt_XP_038104689.1|112-168	TGAATTCGGAGCGGTGTTAGTATAAAAGTTCTGACTGCGGAAACAAAGCTGAAATGGAGTACAAATGAAAGTTATGAACTTCATTTATCAACGCATGAAGATACCGTTCATGCTAAAATCATCGCTGGAACAATATTTGGTGCTCGTCATGGCTTGGAGACTTTAAGCCAGCTTATTACGGAGCACTGCACTCGAGA	VSIKVLTAETKLKWSTNESYELHLSTHEDTVHAKIIAGTIFGARHGLETLSQLITE	Cuqui	XP_038104689.1	Mosquito	Culex	GTTAGTATAAAAGTTCTGACTGCGGAAACAAAGCTGAAATGGAGTACAAATGAAAGTTATGAACTTCATTTATCAACGCATGAAGATACCGTTCATGCTAAAATCATCGCTGGAACAATATTTGGTGCTCGTCATGGCTTGGAGACTTTAAGCCAGCTTATTACGGAG
132088	Cuqui_Other_FullProt_XP_038104689.1|140-196	TGAATTCGGAGCGGTGATACAGTACATGCCAAAATCATTGCGGGCACGATCTTCGGAGCTCGCCATGGACTGGAAACCCTTAGTCAACTGATAACTGAACGTTCTTATCAGGACGGCAGCTGCTTAGTTATACTGAGTGAGGCACAGATCACAGATTCACCGATTTATCCGCATCGCGGTTTCCACTGCACTCGAGA	DTVHAKIIAGTIFGARHGLETLSQLITERSYQDGSCLVILSEAQITDSPIYPHRGF	Cuqui	XP_038104689.1	Mosquito	Culex	GATACAGTACATGCCAAAATCATTGCGGGCACGATCTTCGGAGCTCGCCATGGACTGGAAACCCTTAGTCAACTGATAACTGAACGTTCTTATCAGGACGGCAGCTGCTTAGTTATACTGAGTGAGGCACAGATCACAGATTCACCGATTTATCCGCATCGCGGTTTC
132089	Cuqui_Other_FullProt_XP_038104689.1|168-224	TGAATTCGGAGCGGTCGCTCATACCAGGATGGCTCATGCCTGGTGATCTTGAGTGAAGCGCAGATTACCGACTCACCGATATATCCGCATCGCGGTTTTCTGTTAGATACAGCCCGCAACTTCATTAGTCTGCGTGGTATTAAGCGTCAGCTTGACGGTATGGCTTCTGTGAAGCTGAATGTGCACTGCACTCGAGA	RSYQDGSCLVILSEAQITDSPIYPHRGFLLDTARNFISLRGIKRQLDGMASVKLNV	Cuqui	XP_038104689.1	Mosquito	Culex	CGCTCATACCAGGATGGCTCATGCCTGGTGATCTTGAGTGAAGCGCAGATTACCGACTCACCGATATATCCGCATCGCGGTTTTCTGTTAGATACAGCCCGCAACTTCATTAGTCTGCGTGGTATTAAGCGTCAGCTTGACGGTATGGCTTCTGTGAAGCTGAATGTG
132090	Cuqui_Other_FullProt_XP_038104689.1|196-252	TGAATTCGGAGCGGTTTATTAGACACAGCACGCAATTTTATTTCTCTGCGCGGCATCAAACGCCAATTAGACGGAATGGCCTCTGTTAAACTGAACGTGTTCCATTGGCATATAACCGATTCTCAGAGTTTTCCGCTGGAACTGGTTAGTTTCCCGCAGGTGACTCGCTTAGGTGCCTATAGCCACTGCACTCGAGA	LLDTARNFISLRGIKRQLDGMASVKLNVFHWHITDSQSFPLELVSFPQVTRLGAYS	Cuqui	XP_038104689.1	Mosquito	Culex	TTATTAGACACAGCACGCAATTTTATTTCTCTGCGCGGCATCAAACGCCAATTAGACGGAATGGCCTCTGTTAAACTGAACGTGTTCCATTGGCATATAACCGATTCTCAGAGTTTTCCGCTGGAACTGGTTAGTTTCCCGCAGGTGACTCGCTTAGGTGCCTATAGC
132091	Cuqui_Other_FullProt_XP_038104689.1|224-280	TGAATTCGGAGCGGTTTTCATTGGCATATAACGGATTCTCAGAGCTTCCCGCTGGAGTTGGTCAGCTTTCCGCAGGTGACTCGCCTTGGAGCGTATAGTGCGAAACAGATATACAGTCAGGCCGAGGTACGTGAAATCTTTGAATATGCCCGTTTTCGCGGTATCCGCGTTATACTGGAATTTCACTGCACTCGAGA	FHWHITDSQSFPLELVSFPQVTRLGAYSAKQIYSQAEVREIFEYARFRGIRVILEF	Cuqui	XP_038104689.1	Mosquito	Culex	TTTCATTGGCATATAACGGATTCTCAGAGCTTCCCGCTGGAGTTGGTCAGCTTTCCGCAGGTGACTCGCCTTGGAGCGTATAGTGCGAAACAGATATACAGTCAGGCCGAGGTACGTGAAATCTTTGAATATGCCCGTTTTCGCGGTATCCGCGTTATACTGGAATTT
132092	Cuqui_Other_FullProt_XP_038104689.1|252-308	TGAATTCGGAGCGGTGCTAAACAGATATACAGCCAAGCCGAAGTCCGTGAAATTTTTGAATATGCGCGTTTTCGTGGAATCCGTGTGATCTTAGAATTTGATGCTCCGGCTCATGCTGGGAACGGCTGGCAATGGGGCCCGTCTGAGGGTTATGGCAATCTTGCAGTCTGCATTAACCAGCAGCACTGCACTCGAGA	AKQIYSQAEVREIFEYARFRGIRVILEFDAPAHAGNGWQWGPSEGYGNLAVCINQQ	Cuqui	XP_038104689.1	Mosquito	Culex	GCTAAACAGATATACAGCCAAGCCGAAGTCCGTGAAATTTTTGAATATGCGCGTTTTCGTGGAATCCGTGTGATCTTAGAATTTGATGCTCCGGCTCATGCTGGGAACGGCTGGCAATGGGGCCCGTCTGAGGGTTATGGCAATCTTGCAGTCTGCATTAACCAGCAG
132093	Cuqui_Other_FullProt_XP_038104689.1|280-336	TGAATTCGGAGCGGTGATGCCCCGGCACATGCCGGTAATGGCTGGCAGTGGGGCCCGAGTGAGGGCTATGGCAACCTGGCCGTCTGTATCAATCAGCAACCGTGGCGTAAACTGTGCATTGAACCGCCGTGTGGTCAATTAAATCCGGCAAATCCGAAACTGTATCAAGTGCTGCAGGAAGTGCACTGCACTCGAGA	DAPAHAGNGWQWGPSEGYGNLAVCINQQPWRKLCIEPPCGQLNPANPKLYQVLQEV	Cuqui	XP_038104689.1	Mosquito	Culex	GATGCCCCGGCACATGCCGGTAATGGCTGGCAGTGGGGCCCGAGTGAGGGCTATGGCAACCTGGCCGTCTGTATCAATCAGCAACCGTGGCGTAAACTGTGCATTGAACCGCCGTGTGGTCAATTAAATCCGGCAAATCCGAAACTGTATCAAGTGCTGCAGGAAGTG
132094	Cuqui_Other_FullProt_XP_038104689.1|308-364	TGAATTCGGAGCGGTCCGTGGCGCAAGCTGTGTATTGAACCGCCGTGCGGTCAACTTAACCCGGCAAATCCGAAATTATATCAGGTTTTGCAGGAGGTTTATGCCGACTTTGCCGGACTGATTCCGAGCGGCGAGATTCTGCATATGGGCGGTGACGAAGTTTTTTTCGGATGTTGGAATGCACACTGCACTCGAGA	PWRKLCIEPPCGQLNPANPKLYQVLQEVYADFAGLIPSGEILHMGGDEVFFGCWNA	Cuqui	XP_038104689.1	Mosquito	Culex	CCGTGGCGCAAGCTGTGTATTGAACCGCCGTGCGGTCAACTTAACCCGGCAAATCCGAAATTATATCAGGTTTTGCAGGAGGTTTATGCCGACTTTGCCGGACTGATTCCGAGCGGCGAGATTCTGCATATGGGCGGTGACGAAGTTTTTTTCGGATGTTGGAATGCA
132095	Cuqui_Other_FullProt_XP_038104689.1|336-392	TGAATTCGGAGCGGTTACGCTGATTTCGCTGGTTTGATTCCGTCAGGCGAAATTTTGCATATGGGTGGTGACGAAGTGTTTTTCGGCTGCTGGAACGCAACGCAGGAGATAGTGAATTATATTGATGAACGCAACTTTGATTTTTTAGACCTTTGGGGTGAGTTTCAGAGTAAAGTGCTTGCGCACTGCACTCGAGA	YADFAGLIPSGEILHMGGDEVFFGCWNATQEIVNYIDERNFDFLDLWGEFQSKVLA	Cuqui	XP_038104689.1	Mosquito	Culex	TACGCTGATTTCGCTGGTTTGATTCCGTCAGGCGAAATTTTGCATATGGGTGGTGACGAAGTGTTTTTCGGCTGCTGGAACGCAACGCAGGAGATAGTGAATTATATTGATGAACGCAACTTTGATTTTTTAGACCTTTGGGGTGAGTTTCAGAGTAAAGTGCTTGCG
132096	Cuqui_Other_FullProt_XP_038104689.1|364-420	TGAATTCGGAGCGGTACCCAGGAAATTGTAAATTATATTGATGAACGCAATTTTGACTTTCTTGATTTGTGGGGCGAGTTTCAGAGCAAGGTTCTGGCACTTTGGGATCAAGCTCGCAATGAGGAAGCCCCGGTGCCGACGGTCTTGTGGAGTTCACATTTAACTGATCCGGAAGTGATAGAACACTGCACTCGAGA	TQEIVNYIDERNFDFLDLWGEFQSKVLALWDQARNEEAPVPTVLWSSHLTDPEVIE	Cuqui	XP_038104689.1	Mosquito	Culex	ACCCAGGAAATTGTAAATTATATTGATGAACGCAATTTTGACTTTCTTGATTTGTGGGGCGAGTTTCAGAGCAAGGTTCTGGCACTTTGGGATCAAGCTCGCAATGAGGAAGCCCCGGTGCCGACGGTCTTGTGGAGTTCACATTTAACTGATCCGGAAGTGATAGAA
132097	Cuqui_Other_FullProt_XP_038104689.1|392-448	TGAATTCGGAGCGGTCTGTGGGATCAAGCCCGCAATGAAGAAGCGCCGGTCCCGACTGTTCTGTGGAGCTCACATCTTACTGACCCGGAAGTGATTGAGAAATACCTGAGTAAGGATCGTTATATTATACAGACCTGGGTAGAAGGGTCTAAAGATCTGCCGAAACAGTTGCTGAAAAAGGGGCACTGCACTCGAGA	LWDQARNEEAPVPTVLWSSHLTDPEVIEKYLSKDRYIIQTWVEGSKDLPKQLLKKG	Cuqui	XP_038104689.1	Mosquito	Culex	CTGTGGGATCAAGCCCGCAATGAAGAAGCGCCGGTCCCGACTGTTCTGTGGAGCTCACATCTTACTGACCCGGAAGTGATTGAGAAATACCTGAGTAAGGATCGTTATATTATACAGACCTGGGTAGAAGGGTCTAAAGATCTGCCGAAACAGTTGCTGAAAAAGGGG
132098	Cuqui_Other_FullProt_XP_038104689.1|420-476	TGAATTCGGAGCGGTAAATATCTGAGTAAAGATCGTTATATCATACAGACCTGGGTAGAGGGGTCTAAAGACTTACCGAAACAACTGCTGAAAAAAGGTTACCGTCTGATAATCAGTACCAAAAACGCGTGGTATTTCGACCATGGATTTTGGGGGGTGACAAGTTATTATCAGTGGAAAAAACACTGCACTCGAGA	KYLSKDRYIIQTWVEGSKDLPKQLLKKGYRLIISTKNAWYFDHGFWGVTSYYQWKK	Cuqui	XP_038104689.1	Mosquito	Culex	AAATATCTGAGTAAAGATCGTTATATCATACAGACCTGGGTAGAGGGGTCTAAAGACTTACCGAAACAACTGCTGAAAAAAGGTTACCGTCTGATAATCAGTACCAAAAACGCGTGGTATTTCGACCATGGATTTTGGGGGGTGACAAGTTATTATCAGTGGAAAAAA
132099	Cuqui_Other_FullProt_XP_038104689.1|448-504	TGAATTCGGAGCGGTTATCGCCTGATCATCTCAACTAAAAATGCTTGGTACTTCGATCATGGCTTTTGGGGCGTTACGAGCTATTATCAGTGGAAGAAAGTCTATAATAATAAAATCTTAAAAAACCCGCTTGTGTTGGGGGGCGAAGCGTGTATCTGGACTGAATTTATTGATGAACATTCTCACTGCACTCGAGA	YRLIISTKNAWYFDHGFWGVTSYYQWKKVYNNKILKNPLVLGGEACIWTEFIDEHS	Cuqui	XP_038104689.1	Mosquito	Culex	TATCGCCTGATCATCTCAACTAAAAATGCTTGGTACTTCGATCATGGCTTTTGGGGCGTTACGAGCTATTATCAGTGGAAGAAAGTCTATAATAATAAAATCTTAAAAAACCCGCTTGTGTTGGGGGGCGAAGCGTGTATCTGGACTGAATTTATTGATGAACATTCT
132100	Cuqui_Other_FullProt_XP_038104689.1|476-532	TGAATTCGGAGCGGTGTCTATAATAATAAAATCCTGAAAAATCCGCTTGTTCTTGGTGGCGAAGCGTGTATTTGGACGGAGTTTATCGATGAACATTCATTGGACAGCCGTACTTGGCCGCGCCTGGCCGCCGTTGGTGAACGTCTTTGGGCAGATCCGAAACTGGATGCATCAAAAGTCGAACACTGCACTCGAGA	VYNNKILKNPLVLGGEACIWTEFIDEHSLDSRTWPRLAAVGERLWADPKLDASKVE	Cuqui	XP_038104689.1	Mosquito	Culex	GTCTATAATAATAAAATCCTGAAAAATCCGCTTGTTCTTGGTGGCGAAGCGTGTATTTGGACGGAGTTTATCGATGAACATTCATTGGACAGCCGTACTTGGCCGCGCCTGGCCGCCGTTGGTGAACGTCTTTGGGCAGATCCGAAACTGGATGCATCAAAAGTCGAA
132101	Cuqui_Other_FullProt_XP_038104689.1|504-560	TGAATTCGGAGCGGTTTGGATAGTCGTACATGGCCGCGTCTGGCGGCAGTTGGCGAACGCTTATGGGCGGATCCGAAACTGGACGCCTCTAAAGTGGAGGGCCGTTTTTACCGTCAGCGCGACCGTCTGATTGCACGCGGGCTGAATCCGGAAGCGGTGACCCCGCATTGGTGCGAACAGAACCACTGCACTCGAGA	LDSRTWPRLAAVGERLWADPKLDASKVEGRFYRQRDRLIARGLNPEAVTPHWCEQN	Cuqui	XP_038104689.1	Mosquito	Culex	TTGGATAGTCGTACATGGCCGCGTCTGGCGGCAGTTGGCGAACGCTTATGGGCGGATCCGAAACTGGACGCCTCTAAAGTGGAGGGCCGTTTTTACCGTCAGCGCGACCGTCTGATTGCACGCGGGCTGAATCCGGAAGCGGTGACCCCGCATTGGTGCGAACAGAAC
132102	Cuqui_Other_FullProt_XP_038111013.1|0-56	TGAATTCGGAGCGGTGAAGAAGCCAAAACCTTCCCGGGCGCGGAAATCATTATCCCGGCAGTTATTGGTCAGGTGCTGCCGGGCTTAATCAGTGGCATCGTTGGAGGAATCGCCGGCGGAATTGCGCCGGCCATACCGCAGATCCCGCCGATTAGTACAAGTCATTCAACTGTCCTGGTGACCCACTGCACTCGAGA	EEAKTFPGAEIIIPAVIGQVLPGLISGIVGGIAGGIAPAIPQIPPISTSHSTVLVT	Cuqui	XP_038111013.1	Mosquito	Culex	GAAGAAGCCAAAACCTTCCCGGGCGCGGAAATCATTATCCCGGCAGTTATTGGTCAGGTGCTGCCGGGCTTAATCAGTGGCATCGTTGGAGGAATCGCCGGCGGAATTGCGCCGGCCATACCGCAGATCCCGCCGATTAGTACAAGTCATTCAACTGTCCTGGTGACC
132103	Cuqui_Other_FullProt_XP_038111013.1|28-84	TGAATTCGGAGCGGTGTTGGGGGTATTGCCGGTGGCATCGCTCCGGCTATACCGCAGATCCCGCCGATCTCAACGTCACATAGCACCGTTCTGGTTACCAGTGTAGCCGACAAACCGGTTGCGGTCAGCTTTCATTCACATTCTGGTACCATTTCAACCAGCGCTTCAGGGCCGTCAACTTCACACTGCACTCGAGA	VGGIAGGIAPAIPQIPPISTSHSTVLVTSVADKPVAVSFHSHSGTISTSASGPSTS	Cuqui	XP_038111013.1	Mosquito	Culex	GTTGGGGGTATTGCCGGTGGCATCGCTCCGGCTATACCGCAGATCCCGCCGATCTCAACGTCACATAGCACCGTTCTGGTTACCAGTGTAGCCGACAAACCGGTTGCGGTCAGCTTTCATTCACATTCTGGTACCATTTCAACCAGCGCTTCAGGGCCGTCAACTTCA
132104	Cuqui_Other_FullProt_XP_038111013.1|56-112	TGAATTCGGAGCGGTTCTGTTGCTGATAAGCCGGTGGCCGTAAGCTTCCATTCACATAGCGGTACCATCAGTACTTCTGCCAGTGGGCCGTCTACCAGTGCCGGCAGTCATGGCTCTGTGTCTAGTAGTTCATTAGTATCTGCATCTTCTCAGGCAGGTAGCAAGCCGGCGATTTTCGGGCTGCACTGCACTCGAGA	SVADKPVAVSFHSHSGTISTSASGPSTSAGSHGSVSSSSLVSASSQAGSKPAIFGL	Cuqui	XP_038111013.1	Mosquito	Culex	TCTGTTGCTGATAAGCCGGTGGCCGTAAGCTTCCATTCACATAGCGGTACCATCAGTACTTCTGCCAGTGGGCCGTCTACCAGTGCCGGCAGTCATGGCTCTGTGTCTAGTAGTTCATTAGTATCTGCATCTTCTCAGGCAGGTAGCAAGCCGGCGATTTTCGGGCTG
132105	Cuqui_Other_FullProt_XP_038110988.1|0-56	TGAATTCGGAGCGGTTTTCCGCAAGAATACCATCAGGTTCCGATGCCGCAAGACAGTGATATTTTATTACAGGTGCCGGCTGGTGATCCGCCGGCTGAAGTTGTTGCAAAACAAGATGCTCAGCCGCTTGCAGATGAAAGTGTGGCAGCCGCCCCGGCACCGGCAGAAGTGGAACAACCGCAGCACTGCACTCGAGA	FPQEYHQVPMPQDSDILLQVPAGDPPAEVVAKQDAQPLADESVAAAPAPAEVEQPQ	Cuqui	XP_038110988.1	Mosquito	Culex	TTTCCGCAAGAATACCATCAGGTTCCGATGCCGCAAGACAGTGATATTTTATTACAGGTGCCGGCTGGTGATCCGCCGGCTGAAGTTGTTGCAAAACAAGATGCTCAGCCGCTTGCAGATGAAAGTGTGGCAGCCGCCCCGGCACCGGCAGAAGTGGAACAACCGCAG
132106	Cuqui_Other_FullProt_XP_038110988.1|28-84	TGAATTCGGAGCGGTGTGGTAGCCAAACAGGACGCTCAGCCGCTTGCAGATGAGTCTGTTGCGGCAGCCCCGGCACCGGCCGAAGTGGAACAACCGCAGCAATTGGTAGCGGATGGTGCCTTGGAACCGGCAGCTGCAGATTTGGCCCAAGTCAACGATCAGGAAGCAACAGGTGAACAAGCTCACTGCACTCGAGA	VVAKQDAQPLADESVAAAPAPAEVEQPQQLVADGALEPAAADLAQVNDQEATGEQA	Cuqui	XP_038110988.1	Mosquito	Culex	GTGGTAGCCAAACAGGACGCTCAGCCGCTTGCAGATGAGTCTGTTGCGGCAGCCCCGGCACCGGCCGAAGTGGAACAACCGCAGCAATTGGTAGCGGATGGTGCCTTGGAACCGGCAGCTGCAGATTTGGCCCAAGTCAACGATCAGGAAGCAACAGGTGAACAAGCT
132107	Cuqui_Other_FullProt_XP_038110988.1|56-112	TGAATTCGGAGCGGTCAACTTGTAGCCGATGGTGCCCTTGAGCCGGCAGCAGCGGATCTGGCACAGGTCAATGACCAGGAAGCGACCGGCGAACAGGCGGCCCGCCAGAAACGCCAGTTCGGGTTTGGCGGTATCGGCGTAGGCGTTGGGTTGATTGGCGGTGGCTTTGGCGGTCCGGGTTTTCACTGCACTCGAGA	QLVADGALEPAAADLAQVNDQEATGEQAARQKRQFGFGGIGVGVGLIGGGFGGPGF	Cuqui	XP_038110988.1	Mosquito	Culex	CAACTTGTAGCCGATGGTGCCCTTGAGCCGGCAGCAGCGGATCTGGCACAGGTCAATGACCAGGAAGCGACCGGCGAACAGGCGGCCCGCCAGAAACGCCAGTTCGGGTTTGGCGGTATCGGCGTAGGCGTTGGGTTGATTGGCGGTGGCTTTGGCGGTCCGGGTTTT
132108	Cuqui_Other_FullProt_XP_038110988.1|84-140	TGAATTCGGAGCGGTGCCCGCCAAAAGCGCCAATTTGGTTTTGGTGGTATTGGGGTAGGTGTAGGGTTGATCGGTGGCGGCTTTGGGGGGCCGGGGTTCTACGGTGGCTATCCGGGTGGGTATGGAGGTTACGGAGGTTATGGTGGCTACGGCCATCATCATGGAGGCTATGGATATGGGGGCCACTGCACTCGAGA	ARQKRQFGFGGIGVGVGLIGGGFGGPGFYGGYPGGYGGYGGYGGYGHHHGGYGYGG	Cuqui	XP_038110988.1	Mosquito	Culex	GCCCGCCAAAAGCGCCAATTTGGTTTTGGTGGTATTGGGGTAGGTGTAGGGTTGATCGGTGGCGGCTTTGGGGGGCCGGGGTTCTACGGTGGCTATCCGGGTGGGTATGGAGGTTACGGAGGTTATGGTGGCTACGGCCATCATCATGGAGGCTATGGATATGGGGGC
132109	Cuqui_Other_FullProt_XP_038111935.1|0-56	TGAATTCGGAGCGGTTGCAACGGCGGCTTCGAATTAATCATTGAATCAATCGAAAACTGTGGAGGTCCGAACCAGGTTGTAACCATAGACCCGAAATCTACTGCAAGCCTTACGGAAGATTGTAAAGTTAACAGCAAATCTACCGTAAAAACCTCAGGTTTCAAGACCGCAGATATGACAGTTCACTGCACTCGAGA	CNGGFELIIESIENCGGPNQVVTIDPKSTASLTEDCKVNSKSTVKTSGFKTADMTV	Cuqui	XP_038111935.1	Mosquito	Culex	TGCAACGGCGGCTTCGAATTAATCATTGAATCAATCGAAAACTGTGGAGGTCCGAACCAGGTTGTAACCATAGACCCGAAATCTACTGCAAGCCTTACGGAAGATTGTAAAGTTAACAGCAAATCTACCGTAAAAACCTCAGGTTTCAAGACCGCAGATATGACAGTT
132110	Cuqui_Other_FullProt_XP_038111935.1|28-84	TGAATTCGGAGCGGTACAGCATCTCTGACAGAAGATTGTAAAGTGAACAGCAAAAGCACGGTGAAAACCTCTGGTTTTAAAACTGCGGATATGACAGTAACCATTAGCAAAAATGGCCTTCCGGTGGTTAACGAACAGATTGATCTTTGCGCAAGCATGGAGGATAGCAAGAACAATAAAGACCACTGCACTCGAGA	TASLTEDCKVNSKSTVKTSGFKTADMTVTISKNGLPVVNEQIDLCASMEDSKNNKD	Cuqui	XP_038111935.1	Mosquito	Culex	ACAGCATCTCTGACAGAAGATTGTAAAGTGAACAGCAAAAGCACGGTGAAAACCTCTGGTTTTAAAACTGCGGATATGACAGTAACCATTAGCAAAAATGGCCTTCCGGTGGTTAACGAACAGATTGATCTTTGCGCAAGCATGGAGGATAGCAAGAACAATAAAGAC
132111	Cuqui_Other_FullProt_XP_038111935.1|56-112	TGAATTCGGAGCGGTACCATTTCAAAAAATGGACTGCCGGTGGTGAATGAGCAAATTGATCTTTGCGCGTCAATGGAAGACAGTAAAAACAATAAGGACGCCGCGGAAATTATGACCATGTTTGGTGTCCCGGACCATTGTCCGGTAGAAGCCACTGAGATTAAAACAGATGAGTCACAGGAGCACTGCACTCGAGA	TISKNGLPVVNEQIDLCASMEDSKNNKDAAEIMTMFGVPDHCPVEATEIKTDESQE	Cuqui	XP_038111935.1	Mosquito	Culex	ACCATTTCAAAAAATGGACTGCCGGTGGTGAATGAGCAAATTGATCTTTGCGCGTCAATGGAAGACAGTAAAAACAATAAGGACGCCGCGGAAATTATGACCATGTTTGGTGTCCCGGACCATTGTCCGGTAGAAGCCACTGAGATTAAAACAGATGAGTCACAGGAG
132112	Cuqui_Other_FullProt_XP_038111935.1|84-140	TGAATTCGGAGCGGTGCGGCCGAGATCATGACCATGTTTGGGGTTCCGGACCATTGCCCGGTCGAGGCTACGGAGATCAAGACAGACGAATCTCAAGAGTACTCACTGGAGAAGTACAAGCAGCATCTGTTTCTGGCGGAAGGTAAAATCCAAGTGGACTGTAAAGTTGTACATGATAATGGGCACTGCACTCGAGA	AAEIMTMFGVPDHCPVEATEIKTDESQEYSLEKYKQHLFLAEGKIQVDCKVVHDNG	Cuqui	XP_038111935.1	Mosquito	Culex	GCGGCCGAGATCATGACCATGTTTGGGGTTCCGGACCATTGCCCGGTCGAGGCTACGGAGATCAAGACAGACGAATCTCAAGAGTACTCACTGGAGAAGTACAAGCAGCATCTGTTTCTGGCGGAAGGTAAAATCCAAGTGGACTGTAAAGTTGTACATGATAATGGG
132113	Cuqui_Other_FullProt_XP_038111277.1|0-56	TGAATTCGGAGCGGTAAATTTGATAGTTTAGTAGAGAAGTTAGCACGTGGGGACAAGTATTCAGTTGTACCGGGGAATAATAGCAAGCCGTTTAAGGAGTACATTTTTCATGTCAATGTGACGAGTCCGAACATGAGCGTACGCCTGCCGTGTGGCGCTCAGAAGGTGTATCATTTCGCGCATCACTGCACTCGAGA	KFDSLVEKLARGDKYSVVPGNNSKPFKEYIFHVNVTSPNMSVRLPCGAQKVYHFAH	Cuqui	XP_038111277.1	Mosquito	Culex	AAATTTGATAGTTTAGTAGAGAAGTTAGCACGTGGGGACAAGTATTCAGTTGTACCGGGGAATAATAGCAAGCCGTTTAAGGAGTACATTTTTCATGTCAATGTGACGAGTCCGAACATGAGCGTACGCCTGCCGTGTGGCGCTCAGAAGGTGTATCATTTCGCGCAT
132114	Cuqui_Other_FullProt_XP_038111277.1|28-84	TGAATTCGGAGCGGTTATATTTTTCATGTGAACGTCACGAGCCCGAACATGAGTGTGCGTCTGCCGTGTGGTGCACAAAAAGTTTATCATTTCGCCCATTTCAGTTGGACAAAGGACCGTCATAGCGTGGCACTTAAATATTATAAGAACAAATACTCTTTACTGGTTCGCAACCTTAACATTCACTGCACTCGAGA	YIFHVNVTSPNMSVRLPCGAQKVYHFAHFSWTKDRHSVALKYYKNKYSLLVRNLNI	Cuqui	XP_038111277.1	Mosquito	Culex	TATATTTTTCATGTGAACGTCACGAGCCCGAACATGAGTGTGCGTCTGCCGTGTGGTGCACAAAAAGTTTATCATTTCGCCCATTTCAGTTGGACAAAGGACCGTCATAGCGTGGCACTTAAATATTATAAGAACAAATACTCTTTACTGGTTCGCAACCTTAACATT
132115	Cuqui_Other_FullProt_XP_038111277.1|56-112	TGAATTCGGAGCGGTTTCTCATGGACAAAGGATCGTCATTCTGTTGCCTTGAAATATTATAAAAACAAATATAGTCTGCTGGTTCGTAACCTGAATATCGCTGATTCTGGAATTTATTCTTGTATGATTTGTTCTTATGCAAAGTGTACGTCTAGTAATGTTAAACTGGTGGTGAACAGTGGGCACTGCACTCGAGA	FSWTKDRHSVALKYYKNKYSLLVRNLNIADSGIYSCMICSYAKCTSSNVKLVVNSG	Cuqui	XP_038111277.1	Mosquito	Culex	TTCTCATGGACAAAGGATCGTCATTCTGTTGCCTTGAAATATTATAAAAACAAATATAGTCTGCTGGTTCGTAACCTGAATATCGCTGATTCTGGAATTTATTCTTGTATGATTTGTTCTTATGCAAAGTGTACGTCTAGTAATGTTAAACTGGTGGTGAACAGTGGG
132116	Cuqui_Other_FullProt_XP_038111277.1|84-140	TGAATTCGGAGCGGTGCAGATAGCGGAATTTACAGCTGCATGATTTGTAGTTACGCTAAATGTACTTCATCAAATGTCAAATTAGTTGTCAATAGTGGGACGATTATGCGTAATCAGACCGTGCCGGCTGGATCTGATGCTGTGTTCAACTGTTTCATTCCGTATGCGGATAATCAAAACTATCACTGCACTCGAGA	ADSGIYSCMICSYAKCTSSNVKLVVNSGTIMRNQTVPAGSDAVFNCFIPYADNQNY	Cuqui	XP_038111277.1	Mosquito	Culex	GCAGATAGCGGAATTTACAGCTGCATGATTTGTAGTTACGCTAAATGTACTTCATCAAATGTCAAATTAGTTGTCAATAGTGGGACGATTATGCGTAATCAGACCGTGCCGGCTGGATCTGATGCTGTGTTCAACTGTTTCATTCCGTATGCGGATAATCAAAACTAT
132117	Cuqui_Other_FullProt_XP_038111277.1|112-168	TGAATTCGGAGCGGTACCATTATGCGTAATCAGACTGTGCCGGCAGGCTCAGATGCCGTGTTCAACTGCTTTATTCCGTATGCAGACAATCAGAATTATGAAACGGTTGTCTATAAAAAAAGCGCTGTAGACACCGAAGAGATGCATTTCCGCCGCGCAAAACATAATCATACCTTTGAGCGCCACTGCACTCGAGA	TIMRNQTVPAGSDAVFNCFIPYADNQNYETVVYKKSAVDTEEMHFRRAKHNHTFER	Cuqui	XP_038111277.1	Mosquito	Culex	ACCATTATGCGTAATCAGACTGTGCCGGCAGGCTCAGATGCCGTGTTCAACTGCTTTATTCCGTATGCAGACAATCAGAATTATGAAACGGTTGTCTATAAAAAAAGCGCTGTAGACACCGAAGAGATGCATTTCCGCCGCGCAAAACATAATCATACCTTTGAGCGC
132118	Cuqui_Other_FullProt_XP_038111277.1|140-196	TGAATTCGGAGCGGTGAAACTGTTGTATACAAAAAATCAGCGGTTGATACTGAGGAAATGCATTTTCGCCGTGCGAAGCATAACCATACCTTTGAGCGTGTGACGAAGACAGCGGAGGGTTGGTATACCTGTCTGATACGCGAACCGAATACTGATAAAATAATTGCTAACGAGTCAGCATATCACTGCACTCGAGA	ETVVYKKSAVDTEEMHFRRAKHNHTFERVTKTAEGWYTCLIREPNTDKIIANESAY	Cuqui	XP_038111277.1	Mosquito	Culex	GAAACTGTTGTATACAAAAAATCAGCGGTTGATACTGAGGAAATGCATTTTCGCCGTGCGAAGCATAACCATACCTTTGAGCGTGTGACGAAGACAGCGGAGGGTTGGTATACCTGTCTGATACGCGAACCGAATACTGATAAAATAATTGCTAACGAGTCAGCATAT
132119	Cuqui_Other_FullProt_XP_038111277.1|168-224	TGAATTCGGAGCGGTGTGACCAAAACCGCAGAAGGCTGGTACACCTGCTTAATCCGTGAGCCGAACACTGACAAAATTATCGCAAATGAATCTGCATATTTAGAAGTTGACGACTCAAATCAAAATTCTAGCGGCACAACCCTTATTATTATTAGTTCTACGTTAATCCTTTTAATTGTTATACACTGCACTCGAGA	VTKTAEGWYTCLIREPNTDKIIANESAYLEVDDSNQNSSGTTLIIISSTLILLIVI	Cuqui	XP_038111277.1	Mosquito	Culex	GTGACCAAAACCGCAGAAGGCTGGTACACCTGCTTAATCCGTGAGCCGAACACTGACAAAATTATCGCAAATGAATCTGCATATTTAGAAGTTGACGACTCAAATCAAAATTCTAGCGGCACAACCCTTATTATTATTAGTTCTACGTTAATCCTTTTAATTGTTATA
132120	Cuqui_Other_FullProt_XP_038111277.1|196-252	TGAATTCGGAGCGGTCTGGAAGTAGATGACAGTAATCAAAATAGTTCAGGTACTACACTGATTATCATTAGTTCTACGCTGATTCTTCTTATTGTTATCATGATCTTACTGAGCGTATGGTGGTTTCGTAAGGAACCGACGAAGGAGTATGATGAACATAAGATAAAACTTGTTACAGTAAGCCACTGCACTCGAGA	LEVDDSNQNSSGTTLIIISSTLILLIVIMILLSVWWFRKEPTKEYDEHKIKLVTVS	Cuqui	XP_038111277.1	Mosquito	Culex	CTGGAAGTAGATGACAGTAATCAAAATAGTTCAGGTACTACACTGATTATCATTAGTTCTACGCTGATTCTTCTTATTGTTATCATGATCTTACTGAGCGTATGGTGGTTTCGTAAGGAACCGACGAAGGAGTATGATGAACATAAGATAAAACTTGTTACAGTAAGC
132121	Cuqui_Other_FullProt_XP_038111277.1|224-280	TGAATTCGGAGCGGTATGATTTTACTTTCAGTATGGTGGTTCCGCAAAGAACCGACCAAGGAGTATGATGAGCATAAAATAAAATTGGTTACTGTTAGCAAAAAAACGTCTAACGATAGCCCGAAAGGCTTCCCGAAACCGGTCGTGCGCGTTCGTGGTCAAACGATCATGCTTGAGCGCAATCACTGCACTCGAGA	MILLSVWWFRKEPTKEYDEHKIKLVTVSKKTSNDSPKGFPKPVVRVRGQTIMLERN	Cuqui	XP_038111277.1	Mosquito	Culex	ATGATTTTACTTTCAGTATGGTGGTTCCGCAAAGAACCGACCAAGGAGTATGATGAGCATAAAATAAAATTGGTTACTGTTAGCAAAAAAACGTCTAACGATAGCCCGAAAGGCTTCCCGAAACCGGTCGTGCGCGTTCGTGGTCAAACGATCATGCTTGAGCGCAAT
132122	Cuqui_Other_FullProt_XP_038111277.1|252-308	TGAATTCGGAGCGGTAAAAAAACGAGCAACGATAGTCCGAAGGGATTTCCGAAACCGGTAGTGCGCGTTCGTGGCCAGACCATAATGCTGGAACGTAATAAGGACAATAGCGCCAAAGTTTTCAAATATAAGTTCCCGTATGATTCAAAATGGGAGCTTCCGCGTGAAAAATTGGTTTTAGGGCACTGCACTCGAGA	KKTSNDSPKGFPKPVVRVRGQTIMLERNKDNSAKVFKYKFPYDSKWELPREKLVLG	Cuqui	XP_038111277.1	Mosquito	Culex	AAAAAAACGAGCAACGATAGTCCGAAGGGATTTCCGAAACCGGTAGTGCGCGTTCGTGGCCAGACCATAATGCTGGAACGTAATAAGGACAATAGCGCCAAAGTTTTCAAATATAAGTTCCCGTATGATTCAAAATGGGAGCTTCCGCGTGAAAAATTGGTTTTAGGG
132123	Cuqui_Other_FullProt_XP_038111277.1|280-336	TGAATTCGGAGCGGTAAAGATAATTCTGCCAAAGTGTTCAAATATAAATTTCCGTACGATTCAAAGTGGGAGCTGCCGCGCGAAAAATTAGTTTTGGGGACCATGCTGGGTAAAGGGGTCTTTGAGAAAGTCTTCCTGGCTACAGCTAGCGGCCTGGTGGGAGGAGGTGTGGCTGAAGTAGCCCACTGCACTCGAGA	KDNSAKVFKYKFPYDSKWELPREKLVLGTMLGKGVFEKVFLATASGLVGGGVAEVA	Cuqui	XP_038111277.1	Mosquito	Culex	AAAGATAATTCTGCCAAAGTGTTCAAATATAAATTTCCGTACGATTCAAAGTGGGAGCTGCCGCGCGAAAAATTAGTTTTGGGGACCATGCTGGGTAAAGGGGTCTTTGAGAAAGTCTTCCTGGCTACAGCTAGCGGCCTGGTGGGAGGAGGTGTGGCTGAAGTAGCC
132124	Cuqui_Other_FullProt_XP_038111277.1|308-364	TGAATTCGGAGCGGTACCATGCTTGGTAAGGGCGTGTTTGAGAAAGTCTTCCTGGCGACAGCAAGTGGTCTGGTCGGTGGAGGCGTTGCTGAGGTGGCTGTGCGCATGTTGAATGCTGAACATTCTGATGAAGATGTGGAAGACTTAGTTCATGATCTGGAAGTTATGAAAATGGTTGGTCGCCACTGCACTCGAGA	TMLGKGVFEKVFLATASGLVGGGVAEVAVRMLNAEHSDEDVEDLVHDLEVMKMVGR	Cuqui	XP_038111277.1	Mosquito	Culex	ACCATGCTTGGTAAGGGCGTGTTTGAGAAAGTCTTCCTGGCGACAGCAAGTGGTCTGGTCGGTGGAGGCGTTGCTGAGGTGGCTGTGCGCATGTTGAATGCTGAACATTCTGATGAAGATGTGGAAGACTTAGTTCATGATCTGGAAGTTATGAAAATGGTTGGTCGC
132125	Cuqui_Other_FullProt_XP_038111277.1|336-392	TGAATTCGGAGCGGTGTTCGTATGCTGAACGCGGAACATAGCGACGAAGATGTTGAGGACCTTGTACATGACTTAGAAGTAATGAAGATGGTTGGACGCCATCCGAACATCGTGAATTTGCTGGGTTGCTGCTCTAAGGATGGCTCTCTGTACGTTATAGTACATTACGCAGCACATGGAAATCACTGCACTCGAGA	VRMLNAEHSDEDVEDLVHDLEVMKMVGRHPNIVNLLGCCSKDGSLYVIVHYAAHGN	Cuqui	XP_038111277.1	Mosquito	Culex	GTTCGTATGCTGAACGCGGAACATAGCGACGAAGATGTTGAGGACCTTGTACATGACTTAGAAGTAATGAAGATGGTTGGACGCCATCCGAACATCGTGAATTTGCTGGGTTGCTGCTCTAAGGATGGCTCTCTGTACGTTATAGTACATTACGCAGCACATGGAAAT
132126	Cuqui_Other_FullProt_XP_038111277.1|364-420	TGAATTCGGAGCGGTCATCCGAATATAGTCAATTTGTTGGGTTGTTGCAGTAAAGACGGAAGCCTGTACGTTATTGTTCATTACGCTGCACATGGTAATCTGCAGGGATTTTTGCGCAAACATCGTTTCGAATCAGAAATAGATCAAGACGACAAAAGCGTAGCGAGTCAGAACCAACTGATCCACTGCACTCGAGA	HPNIVNLLGCCSKDGSLYVIVHYAAHGNLQGFLRKHRFESEIDQDDKSVASQNQLI	Cuqui	XP_038111277.1	Mosquito	Culex	CATCCGAATATAGTCAATTTGTTGGGTTGTTGCAGTAAAGACGGAAGCCTGTACGTTATTGTTCATTACGCTGCACATGGTAATCTGCAGGGATTTTTGCGCAAACATCGTTTCGAATCAGAAATAGATCAAGACGACAAAAGCGTAGCGAGTCAGAACCAACTGATC
132127	Cuqui_Other_FullProt_XP_038111277.1|392-448	TGAATTCGGAGCGGTCTGCAGGGGTTTCTTCGTAAACATCGTTTCGAGTCTGAGATTGATCAAGATGACAAATCTGTAGCTAGCCAGAATCAGCTGATTAGTTATGTTGCACAGATTGCTTCTGGTATGGAATACTTAGCCTCTATAGATTGTGTTCATCGTGATCTGCGTGCTCGTAATGTACACTGCACTCGAGA	LQGFLRKHRFESEIDQDDKSVASQNQLISYVAQIASGMEYLASIDCVHRDLRARNV	Cuqui	XP_038111277.1	Mosquito	Culex	CTGCAGGGGTTTCTTCGTAAACATCGTTTCGAGTCTGAGATTGATCAAGATGACAAATCTGTAGCTAGCCAGAATCAGCTGATTAGTTATGTTGCACAGATTGCTTCTGGTATGGAATACTTAGCCTCTATAGATTGTGTTCATCGTGATCTGCGTGCTCGTAATGTA
132128	Cuqui_Other_FullProt_XP_038111277.1|420-476	TGAATTCGGAGCGGTTCATACGTCGCACAAATCGCTTCAGGTATGGAGTACTTGGCCTCAATAGATTGCGTTCATCGCGATTTGCGTGCACGCAATGTATTAGTATGTGAAGGCTATACTATGAAAATTACCGAGTATGGTCGTGACGTTTATAATCTGGACCGCTTTCCGAAGACGAGTAGCCACTGCACTCGAGA	SYVAQIASGMEYLASIDCVHRDLRARNVLVCEGYTMKITEYGRDVYNLDRFPKTSS	Cuqui	XP_038111277.1	Mosquito	Culex	TCATACGTCGCACAAATCGCTTCAGGTATGGAGTACTTGGCCTCAATAGATTGCGTTCATCGCGATTTGCGTGCACGCAATGTATTAGTATGTGAAGGCTATACTATGAAAATTACCGAGTATGGTCGTGACGTTTATAATCTGGACCGCTTTCCGAAGACGAGTAGC
132129	Cuqui_Other_FullProt_XP_038111277.1|448-504	TGAATTCGGAGCGGTTTAGTGTGCGAAGGATATACGATGAAAATTACGGAATATGGCCGTGATGTTTATAACCTGGACCGCTTTCCGAAGACAAGTAGCGGCAAAGTCCCGATCCAGTGGATGGCGCCGGAATCTCTGTTGGAATGTACGTTCGACGAAAAATCAGATGTCTGGAGTTTCGGTCACTGCACTCGAGA	LVCEGYTMKITEYGRDVYNLDRFPKTSSGKVPIQWMAPESLLECTFDEKSDVWSFG	Cuqui	XP_038111277.1	Mosquito	Culex	TTAGTGTGCGAAGGATATACGATGAAAATTACGGAATATGGCCGTGATGTTTATAACCTGGACCGCTTTCCGAAGACAAGTAGCGGCAAAGTCCCGATCCAGTGGATGGCGCCGGAATCTCTGTTGGAATGTACGTTCGACGAAAAATCAGATGTCTGGAGTTTCGGT
132130	Cuqui_Other_FullProt_XP_038111277.1|476-532	TGAATTCGGAGCGGTGGGAAAGTGCCGATCCAGTGGATGGCCCCGGAGTCACTTCTTGAATGTACTTTTGACGAAAAGAGTGATGTATGGAGCTTCGGTGTTACCTTCTGGGAAGTTATGACCATAGGTGGCTACCCGCTTCCGGAGTTCGCGGACTGCGAACAGTTAATAGAGTTCCTGAAACACTGCACTCGAGA	GKVPIQWMAPESLLECTFDEKSDVWSFGVTFWEVMTIGGYPLPEFADCEQLIEFLK	Cuqui	XP_038111277.1	Mosquito	Culex	GGGAAAGTGCCGATCCAGTGGATGGCCCCGGAGTCACTTCTTGAATGTACTTTTGACGAAAAGAGTGATGTATGGAGCTTCGGTGTTACCTTCTGGGAAGTTATGACCATAGGTGGCTACCCGCTTCCGGAGTTCGCGGACTGCGAACAGTTAATAGAGTTCCTGAAA
132131	Cuqui_Other_FullProt_XP_038111944.1|0-56	TGAATTCGGAGCGGTGACGTTCCGACTGGTTGCGTAACTCTTAAATTCGTTAATAATGCTAAACATATTAATATGTGGGATAAAACCGTTCTGCATTATCGCAAGTTATACGGGGGCGACGAGAAGGAGGAATGGGTAATAGAAAAAAGCGGTAATGATTATAAAATCCGCCCGCGTATCTATCACTGCACTCGAGA	DVPTGCVTLKFVNNAKHINMWDKTVLHYRKLYGGDEKEEWVIEKSGNDYKIRPRIY	Cuqui	XP_038111944.1	Mosquito	Culex	GACGTTCCGACTGGTTGCGTAACTCTTAAATTCGTTAATAATGCTAAACATATTAATATGTGGGATAAAACCGTTCTGCATTATCGCAAGTTATACGGGGGCGACGAGAAGGAGGAATGGGTAATAGAAAAAAGCGGTAATGATTATAAAATCCGCCCGCGTATCTAT
132132	Cuqui_Other_FullProt_XP_038111944.1|28-84	TGAATTCGGAGCGGTCGTAAACTGTATGGTGGAGACGAAAAAGAAGAGTGGGTTATTGAAAAAAGTGGTAACGATTACAAGATTCGCCCGCGCATTTATACGGAGTACTTATATGCAGAATCAAAGACTGACGACCCGGGCCGCGCGGTGAAAACTCTTAAAGAGGGTACTACAGATGCAAACCACTGCACTCGAGA	RKLYGGDEKEEWVIEKSGNDYKIRPRIYTEYLYAESKTDDPGRAVKTLKEGTTDAN	Cuqui	XP_038111944.1	Mosquito	Culex	CGTAAACTGTATGGTGGAGACGAAAAAGAAGAGTGGGTTATTGAAAAAAGTGGTAACGATTACAAGATTCGCCCGCGCATTTATACGGAGTACTTATATGCAGAATCAAAGACTGACGACCCGGGCCGCGCGGTGAAAACTCTTAAAGAGGGTACTACAGATGCAAAC
132133	Cuqui_Other_FullProt_XP_038111944.1|56-112	TGAATTCGGAGCGGTACTGAGTATCTGTATGCTGAGTCTAAGACCGATGACCCGGGCCGCGCCGTTAAAACATTAAAAGAGGGGACAACCGATGCCAATGTTTGGAAAGTTGAACAGAAAATGGCCCTGTATTGGATCTCTAACGTTAAGTATCAGGAATGTTTAGTCATCTCTGGCTCTGATCACTGCACTCGAGA	TEYLYAESKTDDPGRAVKTLKEGTTDANVWKVEQKMALYWISNVKYQECLVISGSD	Cuqui	XP_038111944.1	Mosquito	Culex	ACTGAGTATCTGTATGCTGAGTCTAAGACCGATGACCCGGGCCGCGCCGTTAAAACATTAAAAGAGGGGACAACCGATGCCAATGTTTGGAAAGTTGAACAGAAAATGGCCCTGTATTGGATCTCTAACGTTAAGTATCAGGAATGTTTAGTCATCTCTGGCTCTGAT
132134	Cuqui_Other_FullProt_XP_038111944.1|84-140	TGAATTCGGAGCGGTGTGTGGAAGGTTGAGCAAAAGATGGCCCTGTATTGGATTAGTAATGTTAAGTACCAGGAGTGTCTGGTTATCTCAGGAAGCGATCATGTAGTGACAAAGAAAATGGATAGCTGTGGAGATGATTTATGGGAAATTCAGCCGGTCTCAAATTGCCTTATAGTTGGTAAACACTGCACTCGAGA	VWKVEQKMALYWISNVKYQECLVISGSDHVVTKKMDSCGDDLWEIQPVSNCLIVGK	Cuqui	XP_038111944.1	Mosquito	Culex	GTGTGGAAGGTTGAGCAAAAGATGGCCCTGTATTGGATTAGTAATGTTAAGTACCAGGAGTGTCTGGTTATCTCAGGAAGCGATCATGTAGTGACAAAGAAAATGGATAGCTGTGGAGATGATTTATGGGAAATTCAGCCGGTCTCAAATTGCCTTATAGTTGGTAAA
132135	Cuqui_Other_FullProt_XP_038111148.1|0-56	TGAATTCGGAGCGGTGCCCCGAACGCAATTCGTGAAGCTTTTGTGGAGGAGATGAAAAATGTGTTTCTGGGTGTTGCCGAGATCGCACAAAAAGCAAAGAACGGCGCAAGTGCTCGTGACTTGTATGAAGAAATTAAGGAAAAAGCGCGCAATACCCTGAATAATCTGGCCAATAAATTTGGCCACTGCACTCGAGA	APNAIREAFVEEMKNVFLGVAEIAQKAKNGASARDLYEEIKEKARNTLNNLANKFG	Cuqui	XP_038111148.1	Mosquito	Culex	GCCCCGAACGCAATTCGTGAAGCTTTTGTGGAGGAGATGAAAAATGTGTTTCTGGGTGTTGCCGAGATCGCACAAAAAGCAAAGAACGGCGCAAGTGCTCGTGACTTGTATGAAGAAATTAAGGAAAAAGCGCGCAATACCCTGAATAATCTGGCCAATAAATTTGGC
132136	Cuqui_Other_FullProt_XP_038111148.1|28-84	TGAATTCGGAGCGGTAATGGGGCATCAGCGCGTGATTTGTACGAAGAAATTAAGGAGAAGGCCCGTAATACACTTAATAACCTGGCGAACAAATTTGGGGGCGGCGGCGGGGGCCGCCGCAGTAAGCGCGCGGTGCATTCTTCAGTCACCGTGACCAAATTCAACCAGACTAATTATCAAAAACACTGCACTCGAGA	NGASARDLYEEIKEKARNTLNNLANKFGGGGGGRRSKRAVHSSVTVTKFNQTNYQK	Cuqui	XP_038111148.1	Mosquito	Culex	AATGGGGCATCAGCGCGTGATTTGTACGAAGAAATTAAGGAGAAGGCCCGTAATACACTTAATAACCTGGCGAACAAATTTGGGGGCGGCGGCGGGGGCCGCCGCAGTAAGCGCGCGGTGCATTCTTCAGTCACCGTGACCAAATTCAACCAGACTAATTATCAAAAA
132137	Cuqui_Other_FullProt_XP_038111148.1|56-112	TGAATTCGGAGCGGTGGAGGCGGCGGAGGGCGTCGCTCTAAACGTGCCGTTCATAGCAGCGTCACCGTGACGAAGTTCAACCAAACGAATTATCAGAAACTGGAAATAAAAAAAAGCTCTGATCAGGATCATGAAAAATTACAGGAGGCCGCGTGTTTAGTGCAGGACAACGAAGTATATTGGCACTGCACTCGAGA	GGGGGRRSKRAVHSSVTVTKFNQTNYQKLEIKKSSDQDHEKLQEAACLVQDNEVYW	Cuqui	XP_038111148.1	Mosquito	Culex	GGAGGCGGCGGAGGGCGTCGCTCTAAACGTGCCGTTCATAGCAGCGTCACCGTGACGAAGTTCAACCAAACGAATTATCAGAAACTGGAAATAAAAAAAAGCTCTGATCAGGATCATGAAAAATTACAGGAGGCCGCGTGTTTAGTGCAGGACAACGAAGTATATTGG
132138	Cuqui_Other_FullProt_XP_038111148.1|84-140	TGAATTCGGAGCGGTCTGGAAATTAAAAAATCTAGCGATCAGGATCATGAAAAATTACAGGAAGCTGCTTGCCTTGTACAGGATAATGAAGTCTATTGGTTAGAACTTGTAACCTCTGCGTTAATACAGGTTATGCAGGAAATGAAACGCGTACTTGAAGGGAAAAAGATCGGTGTTCAAATGCACTGCACTCGAGA	LEIKKSSDQDHEKLQEAACLVQDNEVYWLELVTSALIQVMQEMKRVLEGKKIGVQM	Cuqui	XP_038111148.1	Mosquito	Culex	CTGGAAATTAAAAAATCTAGCGATCAGGATCATGAAAAATTACAGGAAGCTGCTTGCCTTGTACAGGATAATGAAGTCTATTGGTTAGAACTTGTAACCTCTGCGTTAATACAGGTTATGCAGGAAATGAAACGCGTACTTGAAGGGAAAAAGATCGGTGTTCAAATG
132139	Cuqui_Other_FullProt_XP_038105912.1|0-56	TGAATTCGGAGCGGTGGTTTTCCGGCCGATTGTGGGCAACGCAAGTTAAAAATTACACAACTTATAATCGGCGGGCAGGCAGCGCGTGTCGGTAACTGGCCGTGGCATACCGCAATATTCCATCGTGAAGGTGGTACCTTCGAATATAAATGTGGTGGCACGATCCTTGATAAAAATACGATACACTGCACTCGAGA	GFPADCGQRKLKITQLIIGGQAARVGNWPWHTAIFHREGGTFEYKCGGTILDKNTI	Cuqui	XP_038105912.1	Mosquito	Culex	GGTTTTCCGGCCGATTGTGGGCAACGCAAGTTAAAAATTACACAACTTATAATCGGCGGGCAGGCAGCGCGTGTCGGTAACTGGCCGTGGCATACCGCAATATTCCATCGTGAAGGTGGTACCTTCGAATATAAATGTGGTGGCACGATCCTTGATAAAAATACGATA
132140	Cuqui_Other_FullProt_XP_038105912.1|28-84	TGAATTCGGAGCGGTCCGTGGCATACTGCAATATTTCATCGTGAAGGTGGCACGTTTGAATATAAGTGTGGAGGGACTATTTTGGACAAAAACACGATTTTAACCGCAGCACATTGCGTCCGTCTGTCTAACGGTATAATTGCGAGTGAACGTCTGTCAGTCCAGGTCGGCCGTAATCGTTTGCACTGCACTCGAGA	PWHTAIFHREGGTFEYKCGGTILDKNTILTAAHCVRLSNGIIASERLSVQVGRNRL	Cuqui	XP_038105912.1	Mosquito	Culex	CCGTGGCATACTGCAATATTTCATCGTGAAGGTGGCACGTTTGAATATAAGTGTGGAGGGACTATTTTGGACAAAAACACGATTTTAACCGCAGCACATTGCGTCCGTCTGTCTAACGGTATAATTGCGAGTGAACGTCTGTCAGTCCAGGTCGGCCGTAATCGTTTG
132141	Cuqui_Other_FullProt_XP_038105912.1|56-112	TGAATTCGGAGCGGTCTGACCGCGGCTCATTGTGTACGTTTATCAAATGGAATCATCGCAAGCGAACGTTTATCTGTTCAGGTAGGACGCAACCGTTTACGCGTGGCCGATGATCGTGCGCAGGAACATGAAGCCGACCGTATTTTGGTGCATAAAGATTTTCGTACGGACTCAGTTCAGCATCACTGCACTCGAGA	LTAAHCVRLSNGIIASERLSVQVGRNRLRVADDRAQEHEADRILVHKDFRTDSVQH	Cuqui	XP_038105912.1	Mosquito	Culex	CTGACCGCGGCTCATTGTGTACGTTTATCAAATGGAATCATCGCAAGCGAACGTTTATCTGTTCAGGTAGGACGCAACCGTTTACGCGTGGCCGATGATCGTGCGCAGGAACATGAAGCCGACCGTATTTTGGTGCATAAAGATTTTCGTACGGACTCAGTTCAGCAT
132142	Cuqui_Other_FullProt_XP_038105912.1|84-140	TGAATTCGGAGCGGTCGTGTGGCGGATGATCGCGCACAGGAACATGAAGCCGATCGCATCTTGGTTCATAAAGATTTTCGTACTGATAGTGTACAGCATGATATCGCATTAATTAAACTTGCTACGGATCTGCGTTTCACGGACTATGTACAGCCGGTATGCCTTTGGAATAAGGGGGATGATCACTGCACTCGAGA	RVADDRAQEHEADRILVHKDFRTDSVQHDIALIKLATDLRFTDYVQPVCLWNKGDD	Cuqui	XP_038105912.1	Mosquito	Culex	CGTGTGGCGGATGATCGCGCACAGGAACATGAAGCCGATCGCATCTTGGTTCATAAAGATTTTCGTACTGATAGTGTACAGCATGATATCGCATTAATTAAACTTGCTACGGATCTGCGTTTCACGGACTATGTACAGCCGGTATGCCTTTGGAATAAGGGGGATGAT
132143	Cuqui_Other_FullProt_XP_038105912.1|112-168	TGAATTCGGAGCGGTGATATTGCACTTATCAAACTGGCAACCGACCTGCGCTTTACGGATTATGTGCAACCGGTGTGTCTGTGGAATAAGGGCGACGACCGTTTATTGATTCGTGATCAGGAAGGCACGATTGTTGGCTTTGGGGCTACAGCTAGCGCTGGTTTTAGCGAAGTTCTTAATGAGCACTGCACTCGAGA	DIALIKLATDLRFTDYVQPVCLWNKGDDRLLIRDQEGTIVGFGATASAGFSEVLNE	Cuqui	XP_038105912.1	Mosquito	Culex	GATATTGCACTTATCAAACTGGCAACCGACCTGCGCTTTACGGATTATGTGCAACCGGTGTGTCTGTGGAATAAGGGCGACGACCGTTTATTGATTCGTGATCAGGAAGGCACGATTGTTGGCTTTGGGGCTACAGCTAGCGCTGGTTTTAGCGAAGTTCTTAATGAG
132144	Cuqui_Other_FullProt_XP_038105912.1|140-196	TGAATTCGGAGCGGTCGCCTGTTGATCCGTGATCAGGAAGGGACTATTGTTGGTTTTGGGGCCACAGCGTCAGCTGGCTTCAGTGAGGTCCTGAATGAGGCACGCTTACCGGTGGTTGACAACCAAGTATGCATTGACTCTAAGCGTGAAGTTCTGGGCCAGACGTTGACCTCTAACATGTTCCACTGCACTCGAGA	RLLIRDQEGTIVGFGATASAGFSEVLNEARLPVVDNQVCIDSKREVLGQTLTSNMF	Cuqui	XP_038105912.1	Mosquito	Culex	CGCCTGTTGATCCGTGATCAGGAAGGGACTATTGTTGGTTTTGGGGCCACAGCGTCAGCTGGCTTCAGTGAGGTCCTGAATGAGGCACGCTTACCGGTGGTTGACAACCAAGTATGCATTGACTCTAAGCGTGAAGTTCTGGGCCAGACGTTGACCTCTAACATGTTC
132145	Cuqui_Other_FullProt_XP_038105912.1|168-224	TGAATTCGGAGCGGTGCGCGCCTGCCGGTCGTCGACAACCAAGTTTGTATCGACAGCAAACGTGAAGTGTTGGGCCAAACCTTAACTAGCAATATGTTTTGTGCCGGGCGTCGTGATGGGGTGAATGCCTGTAATGGAGATAGTGGGGGTGGTCTGTTCTTTCTGAGCGGTGATCGTTGGTATCACTGCACTCGAGA	ARLPVVDNQVCIDSKREVLGQTLTSNMFCAGRRDGVNACNGDSGGGLFFLSGDRWY	Cuqui	XP_038105912.1	Mosquito	Culex	GCGCGCCTGCCGGTCGTCGACAACCAAGTTTGTATCGACAGCAAACGTGAAGTGTTGGGCCAAACCTTAACTAGCAATATGTTTTGTGCCGGGCGTCGTGATGGGGTGAATGCCTGTAATGGAGATAGTGGGGGTGGTCTGTTCTTTCTGAGCGGTGATCGTTGGTAT
132146	Cuqui_Other_FullProt_XP_038105912.1|196-252	TGAATTCGGAGCGGTTGCGCCGGCCGTCGTGATGGTGTTAATGCGTGTAACGGCGACTCAGGCGGCGGGTTATTTTTTCTGTCAGGCGATCGCTGGTATGTCCGCGGCATTGTTAGTTTTTCACCGACACTGGAGGGAACAGGTCGCTGCGATCCGCTGGAATACGTCGTCTTTACCGATGTTCACTGCACTCGAGA	CAGRRDGVNACNGDSGGGLFFLSGDRWYVRGIVSFSPTLEGTGRCDPLEYVVFTDV	Cuqui	XP_038105912.1	Mosquito	Culex	TGCGCCGGCCGTCGTGATGGTGTTAATGCGTGTAACGGCGACTCAGGCGGCGGGTTATTTTTTCTGTCAGGCGATCGCTGGTATGTCCGCGGCATTGTTAGTTTTTCACCGACACTGGAGGGAACAGGTCGCTGCGATCCGCTGGAATACGTCGTCTTTACCGATGTT
132147	Cuqui_Other_FullProt_XP_038105912.1|224-280	TGAATTCGGAGCGGTGTCCGCGGTATAGTGTCTTTTTCACCGACACTGGAGGGAACCGGTCGCTGTGATCCGCTTGAATACGTTGTATTTACGGATGTCGCTCGCTATATTAATTGGATTGCTCAGCAGCTGAACAGCACCTTCGTGGAGCCGGTTCCGCCGGTGGACGTTCATCCGAAACTGCACTGCACTCGAGA	VRGIVSFSPTLEGTGRCDPLEYVVFTDVARYINWIAQQLNSTFVEPVPPVDVHPKL	Cuqui	XP_038105912.1	Mosquito	Culex	GTCCGCGGTATAGTGTCTTTTTCACCGACACTGGAGGGAACCGGTCGCTGTGATCCGCTTGAATACGTTGTATTTACGGATGTCGCTCGCTATATTAATTGGATTGCTCAGCAGCTGAACAGCACCTTCGTGGAGCCGGTTCCGCCGGTGGACGTTCATCCGAAACTG
132148	Cuqui_Other_FullProt_XP_038105912.1|252-308	TGAATTCGGAGCGGTGCACGCTACATAAACTGGATCGCTCAGCAGCTGAATAGTACCTTCGTCGAACCGGTTCCGCCGGTAGACGTCCATCCGAAACTTCGTTTGCTTAGCCAAGACATTTGCGGCGCGAACCCGTACCCGTTTGATAAAGAGCAAGATAAACCGGTGTTTCTGACGTATCCGCACTGCACTCGAGA	ARYINWIAQQLNSTFVEPVPPVDVHPKLRLLSQDICGANPYPFDKEQDKPVFLTYP	Cuqui	XP_038105912.1	Mosquito	Culex	GCACGCTACATAAACTGGATCGCTCAGCAGCTGAATAGTACCTTCGTCGAACCGGTTCCGCCGGTAGACGTCCATCCGAAACTTCGTTTGCTTAGCCAAGACATTTGCGGCGCGAACCCGTACCCGTTTGATAAAGAGCAAGATAAACCGGTGTTTCTGACGTATCCG
132149	Cuqui_Other_FullProt_XP_038105912.1|280-336	TGAATTCGGAGCGGTCGCTTATTGAGCCAAGATATATGTGGCGCCAACCCGTATCCGTTTGACAAAGAGCAAGATAAACCGGTATTTCTGACATATCCGTGGGTAGGTCTGATTGAGTATAGCCAAGATGGTGTACGTGAAAAAAAAACGCTGTGCCATGCCATTTTGATTTCTTCTCGCTACCACTGCACTCGAGA	RLLSQDICGANPYPFDKEQDKPVFLTYPWVGLIEYSQDGVREKKTLCHAILISSRY	Cuqui	XP_038105912.1	Mosquito	Culex	CGCTTATTGAGCCAAGATATATGTGGCGCCAACCCGTATCCGTTTGACAAAGAGCAAGATAAACCGGTATTTCTGACATATCCGTGGGTAGGTCTGATTGAGTATAGCCAAGATGGTGTACGTGAAAAAAAAACGCTGTGCCATGCCATTTTGATTTCTTCTCGCTAC
132150	Cuqui_Other_FullProt_XP_038105912.1|308-364	TGAATTCGGAGCGGTTGGGTCGGGTTAATTGAATATAGTCAGGATGGCGTTCGCGAAAAAAAAACACTGTGCCATGCCATTTTGATCAGCAGCCGTTATCTGGTGACTGCGGCTCAGTGTGTGTATAATACAAAGAATCTGCGTCCGACAGCTATTCGTCTTGGCGATTATGATACCAGCACACACTGCACTCGAGA	WVGLIEYSQDGVREKKTLCHAILISSRYLVTAAQCVYNTKNLRPTAIRLGDYDTST	Cuqui	XP_038105912.1	Mosquito	Culex	TGGGTCGGGTTAATTGAATATAGTCAGGATGGCGTTCGCGAAAAAAAAACACTGTGCCATGCCATTTTGATCAGCAGCCGTTATCTGGTGACTGCGGCTCAGTGTGTGTATAATACAAAGAATCTGCGTCCGACAGCTATTCGTCTTGGCGATTATGATACCAGCACA
132151	Cuqui_Other_FullProt_XP_038105912.1|336-392	TGAATTCGGAGCGGTCTTGTGACCGCTGCACAGTGCGTGTACAACACGAAGAACCTGCGTCCGACAGCGATTCGTCTGGGGGATTATGATACTTCAACAAGTCAGGATTGTGACCAACTTGACGGCCAACAGGTATGCAGCCCGCCGACGCAGACACTTAATATTGAAACAATCGTGATCCATCACTGCACTCGAGA	LVTAAQCVYNTKNLRPTAIRLGDYDTSTSQDCDQLDGQQVCSPPTQTLNIETIVIH	Cuqui	XP_038105912.1	Mosquito	Culex	CTTGTGACCGCTGCACAGTGCGTGTACAACACGAAGAACCTGCGTCCGACAGCGATTCGTCTGGGGGATTATGATACTTCAACAAGTCAGGATTGTGACCAACTTGACGGCCAACAGGTATGCAGCCCGCCGACGCAGACACTTAATATTGAAACAATCGTGATCCAT
132152	Cuqui_Other_FullProt_XP_038105912.1|364-420	TGAATTCGGAGCGGTTCTCAAGATTGTGATCAGTTAGATGGACAGCAAGTATGTAGCCCGCCGACGCAGACATTAAATATTGAAACCATTGTGATCCATCAGCAGTATAATAAGCCGCGTTTTGCGAACGATATTGCCTTGATCCGTGTTCGCCAGCCGGCCGATATTAGCGAAGACAACGTTCACTGCACTCGAGA	SQDCDQLDGQQVCSPPTQTLNIETIVIHQQYNKPRFANDIALIRVRQPADISEDNV	Cuqui	XP_038105912.1	Mosquito	Culex	TCTCAAGATTGTGATCAGTTAGATGGACAGCAAGTATGTAGCCCGCCGACGCAGACATTAAATATTGAAACCATTGTGATCCATCAGCAGTATAATAAGCCGCGTTTTGCGAACGATATTGCCTTGATCCGTGTTCGCCAGCCGGCCGATATTAGCGAAGACAACGTT
132153	Cuqui_Other_FullProt_XP_038105912.1|392-448	TGAATTCGGAGCGGTCAACAGTATAACAAGCCGCGTTTTGCGAATGACATTGCACTGATTCGTGTGCGCCAGCCGGCAGATATTTCAGAAGACAACGTCAAGCCGATATGTCTGCCGTTTACTAAGACTCTTCGCTCATTTAAACCGTCACATTTTACTCGTAGCGGGTGGAAATATTCAAATCACTGCACTCGAGA	QQYNKPRFANDIALIRVRQPADISEDNVKPICLPFTKTLRSFKPSHFTRSGWKYSN	Cuqui	XP_038105912.1	Mosquito	Culex	CAACAGTATAACAAGCCGCGTTTTGCGAATGACATTGCACTGATTCGTGTGCGCCAGCCGGCAGATATTTCAGAAGACAACGTCAAGCCGATATGTCTGCCGTTTACTAAGACTCTTCGCTCATTTAAACCGTCACATTTTACTCGTAGCGGGTGGAAATATTCAAAT
132154	Cuqui_Other_FullProt_XP_038105912.1|420-476	TGAATTCGGAGCGGTAAACCGATTTGTCTGCCGTTCACTAAGACCCTGCGTTCATTTAAACCGAGTCATTTTACCCGTAGTGGTTGGAAATACAGCAACTCACAGACCCGTATCCAGCGTTCAGAAGCGACGGTCATGGAAAGTGTTCAGTGTCAGCGTCTGTACACCGAACATCGCATCCCGCACTGCACTCGAGA	KPICLPFTKTLRSFKPSHFTRSGWKYSNSQTRIQRSEATVMESVQCQRLYTEHRIP	Cuqui	XP_038105912.1	Mosquito	Culex	AAACCGATTTGTCTGCCGTTCACTAAGACCCTGCGTTCATTTAAACCGAGTCATTTTACCCGTAGTGGTTGGAAATACAGCAACTCACAGACCCGTATCCAGCGTTCAGAAGCGACGGTCATGGAAAGTGTTCAGTGTCAGCGTCTGTACACCGAACATCGCATCCCG
132155	Cuqui_Other_FullProt_XP_038105912.1|448-504	TGAATTCGGAGCGGTAGTCAGACCCGTATTCAGCGTTCTGAGGCAACAGTCATGGAGTCTGTCCAGTGCCAGCGCCTTTATACAGAACATCGCATACCGTTAGAAAAAACCTTTCGCCAGATTTGCGTGGAGCGTGATGAAGCCCCGGTCGCAGGTGGAAAATGCATATTCGACGTTAGTGCCCACTGCACTCGAGA	SQTRIQRSEATVMESVQCQRLYTEHRIPLEKTFRQICVERDEAPVAGGKCIFDVSA	Cuqui	XP_038105912.1	Mosquito	Culex	AGTCAGACCCGTATTCAGCGTTCTGAGGCAACAGTCATGGAGTCTGTCCAGTGCCAGCGCCTTTATACAGAACATCGCATACCGTTAGAAAAAACCTTTCGCCAGATTTGCGTGGAGCGTGATGAAGCCCCGGTCGCAGGTGGAAAATGCATATTCGACGTTAGTGCC
132156	Cuqui_Other_FullProt_XP_038105912.1|476-532	TGAATTCGGAGCGGTCTGGAGAAAACCTTCCGTCAGATCTGTGTCGAGCGCGATGAGGCTCCGGTCGCGGGTGGCAAATGTATTTTCGACGTTTCAGCAGCCCCGTTACAAGCCGTCCAGACCGTGGATGGTAGCCCGCGTTATGTGCTGCATGGTCTGCTTAGCTTTGGACCGAACAAGTGCCACTGCACTCGAGA	LEKTFRQICVERDEAPVAGGKCIFDVSAAPLQAVQTVDGSPRYVLHGLLSFGPNKC	Cuqui	XP_038105912.1	Mosquito	Culex	CTGGAGAAAACCTTCCGTCAGATCTGTGTCGAGCGCGATGAGGCTCCGGTCGCGGGTGGCAAATGTATTTTCGACGTTTCAGCAGCCCCGTTACAAGCCGTCCAGACCGTGGATGGTAGCCCGCGTTATGTGCTGCATGGTCTGCTTAGCTTTGGACCGAACAAGTGC
132157	Cuqui_Other_FullProt_XP_038105977.1|0-56	TGAATTCGGAGCGGTCAAGATCCGCCGGGTACATGGCAACAGCCGTACGCGATACCGGTGGACGCTGAGAAGGTGAGCTTCTTGGGCTATGATCCGTTAAGTACCGAACTGCGCGTTAGTATGTGGGAAGAAATGGTAGTGCCGTTTAAGCTGGTGGAGCTGAACTACCATGGCCCGGAAGCGCACTGCACTCGAGA	QDPPGTWQQPYAIPVDAEKVSFLGYDPLSTELRVSMWEEMVVPFKLVELNYHGPEA	Cuqui	XP_038105977.1	Mosquito	Culex	CAAGATCCGCCGGGTACATGGCAACAGCCGTACGCGATACCGGTGGACGCTGAGAAGGTGAGCTTCTTGGGCTATGATCCGTTAAGTACCGAACTGCGCGTTAGTATGTGGGAAGAAATGGTAGTGCCGTTTAAGCTGGTGGAGCTGAACTACCATGGCCCGGAAGCG
132158	Cuqui_Other_FullProt_XP_038105977.1|28-84	TGAATTCGGAGCGGTAGCACAGAACTGCGCGTGAGCATGTGGGAGGAAATGGTTGTGCCGTTTAAGCTGGTAGAGCTGAATTATCATGGACCGGAAGCAGACATCAAAATTACCAATAGTGGCCAAACAGGCGCTGTGCTGCATTTAGAAGGAGGTAAACATTTCATTGTAATTAATAATAAACACTGCACTCGAGA	STELRVSMWEEMVVPFKLVELNYHGPEADIKITNSGQTGAVLHLEGGKHFIVINNK	Cuqui	XP_038105977.1	Mosquito	Culex	AGCACAGAACTGCGCGTGAGCATGTGGGAGGAAATGGTTGTGCCGTTTAAGCTGGTAGAGCTGAATTATCATGGACCGGAAGCAGACATCAAAATTACCAATAGTGGCCAAACAGGCGCTGTGCTGCATTTAGAAGGAGGTAAACATTTCATTGTAATTAATAATAAA
132159	Cuqui_Other_FullProt_XP_038105977.1|56-112	TGAATTCGGAGCGGTGACATTAAAATAACTAATAGCGGCCAAACCGGCGCAGTGTTACATCTTGAAGGAGGCAAACATTTTATTGTAATAAATAACAAAATGAATTATGAAGTAGCGGCGCATCGTACGTCTATGGTCTACTTATCTGTCGGTAATAGCCAGATTTTTCTTGCCATAGATCTTCACTGCACTCGAGA	DIKITNSGQTGAVLHLEGGKHFIVINNKMNYEVAAHRTSMVYLSVGNSQIFLAIDL	Cuqui	XP_038105977.1	Mosquito	Culex	GACATTAAAATAACTAATAGCGGCCAAACCGGCGCAGTGTTACATCTTGAAGGAGGCAAACATTTTATTGTAATAAATAACAAAATGAATTATGAAGTAGCGGCGCATCGTACGTCTATGGTCTACTTATCTGTCGGTAATAGCCAGATTTTTCTTGCCATAGATCTT
132160	Cuqui_Other_FullProt_XP_038105977.1|84-140	TGAATTCGGAGCGGTATGAATTATGAAGTCGCGGCTCATCGCACGTCTATGGTATATCTTAGTGTTGGTAATAGCCAGATTTTTCTTGCGATAGATCTTATTAACATCCTTGACAACGTGCCGGTCATGAGTTCTGCAGGTCCGTGTTCAGTTGACGAAGGGCTGGAAAACTACCTGTCTAATCACTGCACTCGAGA	MNYEVAAHRTSMVYLSVGNSQIFLAIDLINILDNVPVMSSAGPCSVDEGLENYLSN	Cuqui	XP_038105977.1	Mosquito	Culex	ATGAATTATGAAGTCGCGGCTCATCGCACGTCTATGGTATATCTTAGTGTTGGTAATAGCCAGATTTTTCTTGCGATAGATCTTATTAACATCCTTGACAACGTGCCGGTCATGAGTTCTGCAGGTCCGTGTTCAGTTGACGAAGGGCTGGAAAACTACCTGTCTAAT
132161	Cuqui_Other_FullProt_XP_038105977.1|112-168	TGAATTCGGAGCGGTATCAATATTCTGGACAATGTACCGGTCATGTCTAGTGCAGGGCCGTGTAGCGTTGACGAAGGCCTTGAAAATTATCTGAGCAATTGTGAATATACAGTGTTTCATGCCGATGGCTTCGTAACGAACGGTATCTTAGGTAATGATACGAACGCAGTTGGCTTCGATCTGCACTGCACTCGAGA	INILDNVPVMSSAGPCSVDEGLENYLSNCEYTVFHADGFVTNGILGNDTNAVGFDL	Cuqui	XP_038105977.1	Mosquito	Culex	ATCAATATTCTGGACAATGTACCGGTCATGTCTAGTGCAGGGCCGTGTAGCGTTGACGAAGGCCTTGAAAATTATCTGAGCAATTGTGAATATACAGTGTTTCATGCCGATGGCTTCGTAACGAACGGTATCTTAGGTAATGATACGAACGCAGTTGGCTTCGATCTG
132162	Cuqui_Other_FullProt_XP_038105977.1|140-196	TGAATTCGGAGCGGTTGTGAATACACGGTTTTTCATGCAGATGGCTTTGTGACGAACGGCATTCTGGGCAATGACACCAATGCAGTAGGTTTTGATTTGCCGGAAACCAATGCCGAGTTGTTTAAATTTGAGGAAGTAGTTAGTGGCGGTGACAACTATAATAAAAAATTTAAACTGAAGGTTCACTGCACTCGAGA	CEYTVFHADGFVTNGILGNDTNAVGFDLPETNAELFKFEEVVSGGDNYNKKFKLKV	Cuqui	XP_038105977.1	Mosquito	Culex	TGTGAATACACGGTTTTTCATGCAGATGGCTTTGTGACGAACGGCATTCTGGGCAATGACACCAATGCAGTAGGTTTTGATTTGCCGGAAACCAATGCCGAGTTGTTTAAATTTGAGGAAGTAGTTAGTGGCGGTGACAACTATAATAAAAAATTTAAACTGAAGGTT
132163	Cuqui_Other_FullProt_XP_038105977.1|168-224	TGAATTCGGAGCGGTCCGGAGACTAACGCTGAACTGTTTAAATTTGAAGAAGTAGTAAGCGGAGGGGACAATTATAACAAAAAATTCAAACTGAAAGTGTTAAAAAAACTGGATTACACGCAGAATGCTGTTTATTCATTTCTGGTTACAGTTTACGATCTTAACCGTACGCATACAGCCACACACTGCACTCGAGA	PETNAELFKFEEVVSGGDNYNKKFKLKVLKKLDYTQNAVYSFLVTVYDLNRTHTAT	Cuqui	XP_038105977.1	Mosquito	Culex	CCGGAGACTAACGCTGAACTGTTTAAATTTGAAGAAGTAGTAAGCGGAGGGGACAATTATAACAAAAAATTCAAACTGAAAGTGTTAAAAAAACTGGATTACACGCAGAATGCTGTTTATTCATTTCTGGTTACAGTTTACGATCTTAACCGTACGCATACAGCCACA
132164	Cuqui_Other_FullProt_XP_038105977.1|196-252	TGAATTCGGAGCGGTCTGAAAAAATTAGATTATACGCAGAATGCGGTTTATAGTTTCTTAGTGACAGTTTATGATCTGAACCGCACTCATACAGCGACTCAGAACATCGTTGTCCAGGTAATCAACGTTGAAAGTCGCGATCCGGTCTTCACGCGTCCGTTTACAACGCAACGCATCGATGAACACTGCACTCGAGA	LKKLDYTQNAVYSFLVTVYDLNRTHTATQNIVVQVINVESRDPVFTRPFTTQRIDE	Cuqui	XP_038105977.1	Mosquito	Culex	CTGAAAAAATTAGATTATACGCAGAATGCGGTTTATAGTTTCTTAGTGACAGTTTATGATCTGAACCGCACTCATACAGCGACTCAGAACATCGTTGTCCAGGTAATCAACGTTGAAAGTCGCGATCCGGTCTTCACGCGTCCGTTTACAACGCAACGCATCGATGAA
132165	Cuqui_Other_FullProt_XP_038105977.1|224-280	TGAATTCGGAGCGGTCAGAACATAGTAGTGCAAGTTATCAACGTTGAATCACGCGACCCGGTGTTTACCCGTCCGTTCACGACTCAGCGTATAGATGAAAAGTCACCGTATTCTACCATTGTTCAGGCGATTGATGGGGATACCGGCCTTGGGCGTCCGATTTGCTATGAGATTGTGACGGAGCACTGCACTCGAGA	QNIVVQVINVESRDPVFTRPFTTQRIDEKSPYSTIVQAIDGDTGLGRPICYEIVTE	Cuqui	XP_038105977.1	Mosquito	Culex	CAGAACATAGTAGTGCAAGTTATCAACGTTGAATCACGCGACCCGGTGTTTACCCGTCCGTTCACGACTCAGCGTATAGATGAAAAGTCACCGTATTCTACCATTGTTCAGGCGATTGATGGGGATACCGGCCTTGGGCGTCCGATTTGCTATGAGATTGTGACGGAG
132166	Cuqui_Other_FullProt_XP_038105977.1|252-308	TGAATTCGGAGCGGTAAAAGTCCGTATAGCACGATCGTTCAGGCTATTGATGGTGACACTGGACTGGGCCGTCCGATATGTTACGAAATCGTTACTGAACAGGAAAAGTACGCGGAGTATTTCTCTATAGGCCGCGAAACGGGTGAGTTAAACGTGAAACCGATCAACCGTGATCATGAACAGCACTGCACTCGAGA	KSPYSTIVQAIDGDTGLGRPICYEIVTEQEKYAEYFSIGRETGELNVKPINRDHEQ	Cuqui	XP_038105977.1	Mosquito	Culex	AAAAGTCCGTATAGCACGATCGTTCAGGCTATTGATGGTGACACTGGACTGGGCCGTCCGATATGTTACGAAATCGTTACTGAACAGGAAAAGTACGCGGAGTATTTCTCTATAGGCCGCGAAACGGGTGAGTTAAACGTGAAACCGATCAACCGTGATCATGAACAG
132167	Cuqui_Other_FullProt_XP_038105977.1|280-336	TGAATTCGGAGCGGTCAAGAGAAGTATGCAGAATATTTCTCTATTGGCCGTGAAACAGGCGAACTTAACGTAAAACCGATCAATCGTGATCATGAGCAAAATGAATTTTATCAGTTTACTATTTGGGCGTATAAATGTCATAATCGCGAATTTAACGAGAGCAACGTGGGGGCAATCATATTGCACTGCACTCGAGA	QEKYAEYFSIGRETGELNVKPINRDHEQNEFYQFTIWAYKCHNREFNESNVGAIIL	Cuqui	XP_038105977.1	Mosquito	Culex	CAAGAGAAGTATGCAGAATATTTCTCTATTGGCCGTGAAACAGGCGAACTTAACGTAAAACCGATCAATCGTGATCATGAGCAAAATGAATTTTATCAGTTTACTATTTGGGCGTATAAATGTCATAATCGCGAATTTAACGAGAGCAACGTGGGGGCAATCATATTG
132168	Cuqui_Other_FullProt_XP_038105977.1|308-364	TGAATTCGGAGCGGTAATGAGTTTTACCAATTTACGATATGGGCCTACAAGTGCCATAATCGCGAGTTTAATGAATCAAACGTGGGCGCAATTATACTTAATGATCTGAATGATTCACCGCCGGTCTTTAGCGTGGAACCGACACAGCTGAAATTTTGGGAAAATACTCCGATGGAACTGGATCACTGCACTCGAGA	NEFYQFTIWAYKCHNREFNESNVGAIILNDLNDSPPVFSVEPTQLKFWENTPMELD	Cuqui	XP_038105977.1	Mosquito	Culex	AATGAGTTTTACCAATTTACGATATGGGCCTACAAGTGCCATAATCGCGAGTTTAATGAATCAAACGTGGGCGCAATTATACTTAATGATCTGAATGATTCACCGCCGGTCTTTAGCGTGGAACCGACACAGCTGAAATTTTGGGAAAATACTCCGATGGAACTGGAT
132169	Cuqui_Other_FullProt_XP_038105977.1|336-392	TGAATTCGGAGCGGTAATGATTTAAACGACAGTCCGCCGGTTTTTAGCGTGGAGCCGACCCAATTAAAATTCTGGGAAAACACGCCGATGGAACTGGACTTTGAGCAATTCACCATTGATGATCTTGACCTGGGCCCGCATGCAACGTATTCAGTGGGACTGCAGGAACGCGTAAGCAATGAACACTGCACTCGAGA	NDLNDSPPVFSVEPTQLKFWENTPMELDFEQFTIDDLDLGPHATYSVGLQERVSNE	Cuqui	XP_038105977.1	Mosquito	Culex	AATGATTTAAACGACAGTCCGCCGGTTTTTAGCGTGGAGCCGACCCAATTAAAATTCTGGGAAAACACGCCGATGGAACTGGACTTTGAGCAATTCACCATTGATGATCTTGACCTGGGCCCGCATGCAACGTATTCAGTGGGACTGCAGGAACGCGTAAGCAATGAA
132170	Cuqui_Other_FullProt_XP_038105977.1|364-420	TGAATTCGGAGCGGTTTCGAGCAATTTACTATCGACGATCTTGATCTGGGTCCGCATGCGACTTATTCTGTGGGCCTGCAAGAACGTGTGAGTAACGAATTACTGGAAGACGTTTCTTCATTTTCTATCACTCCGCGCTCTGGCTACCAACGCGTTAATTTCACCTTAACAGTTGTGAACCCGCACTGCACTCGAGA	FEQFTIDDLDLGPHATYSVGLQERVSNELLEDVSSFSITPRSGYQRVNFTLTVVNP	Cuqui	XP_038105977.1	Mosquito	Culex	TTCGAGCAATTTACTATCGACGATCTTGATCTGGGTCCGCATGCGACTTATTCTGTGGGCCTGCAAGAACGTGTGAGTAACGAATTACTGGAAGACGTTTCTTCATTTTCTATCACTCCGCGCTCTGGCTACCAACGCGTTAATTTCACCTTAACAGTTGTGAACCCG
132171	Cuqui_Other_FullProt_XP_038105977.1|392-448	TGAATTCGGAGCGGTTTGCTGGAAGACGTGAGCAGCTTTTCTATTACCCCGCGCTCAGGGTACCAACGTGTCAATTTCACCCTGACTGTAGTAAATCCGGCGGAATTAGATTATGAGGTACTGGCCCGTCAACAGTTTGACCTGCTGGTCACCGCGAAAGAGGAAGTGCATACCACAGTTCAGCACTGCACTCGAGA	LLEDVSSFSITPRSGYQRVNFTLTVVNPAELDYEVLARQQFDLLVTAKEEVHTTVQ	Cuqui	XP_038105977.1	Mosquito	Culex	TTGCTGGAAGACGTGAGCAGCTTTTCTATTACCCCGCGCTCAGGGTACCAACGTGTCAATTTCACCCTGACTGTAGTAAATCCGGCGGAATTAGATTATGAGGTACTGGCCCGTCAACAGTTTGACCTGCTGGTCACCGCGAAAGAGGAAGTGCATACCACAGTTCAG
132172	Cuqui_Other_FullProt_XP_038105977.1|420-476	TGAATTCGGAGCGGTGCCGAGTTAGACTATGAAGTTTTAGCTCGTCAACAGTTTGATCTGCTGGTTACAGCGAAAGAAGAAGTTCATACTACAGTGCAAGTTCTGAACATCGAACTGCTGAATTGGAACGATGAAGTGCCGCAGTTTGAACTGGATACATATCGTATTTCTTGCCGTGAAACGCACTGCACTCGAGA	AELDYEVLARQQFDLLVTAKEEVHTTVQVLNIELLNWNDEVPQFELDTYRISCRET	Cuqui	XP_038105977.1	Mosquito	Culex	GCCGAGTTAGACTATGAAGTTTTAGCTCGTCAACAGTTTGATCTGCTGGTTACAGCGAAAGAAGAAGTTCATACTACAGTGCAAGTTCTGAACATCGAACTGCTGAATTGGAACGATGAAGTGCCGCAGTTTGAACTGGATACATATCGTATTTCTTGCCGTGAAACG
132173	Cuqui_Other_FullProt_XP_038105977.1|448-504	TGAATTCGGAGCGGTGTTTTGAATATCGAGTTGCTTAATTGGAATGATGAAGTACCGCAGTTTGAACTGGATACCTATCGCATTAGTTGCCGTGAGACAGTGGAAGAAGGGTATCAGCTGGTGACCGTGCATGTGACCGATCGCGACATAGAGGACTCTGTTGAGTTAGAAATACTGAGCAACCACTGCACTCGAGA	VLNIELLNWNDEVPQFELDTYRISCRETVEEGYQLVTVHVTDRDIEDSVELEILSN	Cuqui	XP_038105977.1	Mosquito	Culex	GTTTTGAATATCGAGTTGCTTAATTGGAATGATGAAGTACCGCAGTTTGAACTGGATACCTATCGCATTAGTTGCCGTGAGACAGTGGAAGAAGGGTATCAGCTGGTGACCGTGCATGTGACCGATCGCGACATAGAGGACTCTGTTGAGTTAGAAATACTGAGCAAC
132174	Cuqui_Other_FullProt_XP_038105977.1|476-532	TGAATTCGGAGCGGTGTGGAAGAAGGGTATCAGCTTGTAACCGTCCATGTGACTGACCGCGATATCGAAGATTCTGTTGAGCTGGAAATTTTATCTAATATTCGTCGTGACCTGAACGTGACTAAATTGGAATCTACCGTTGACAAGCAGTATTCTTTTCTGATTTCTACGAACCGTAACGATCACTGCACTCGAGA	VEEGYQLVTVHVTDRDIEDSVELEILSNIRRDLNVTKLESTVDKQYSFLISTNRND	Cuqui	XP_038105977.1	Mosquito	Culex	GTGGAAGAAGGGTATCAGCTTGTAACCGTCCATGTGACTGACCGCGATATCGAAGATTCTGTTGAGCTGGAAATTTTATCTAATATTCGTCGTGACCTGAACGTGACTAAATTGGAATCTACCGTTGACAAGCAGTATTCTTTTCTGATTTCTACGAACCGTAACGAT
132175	Cuqui_Other_FullProt_XP_038105977.1|504-560	TGAATTCGGAGCGGTATTCGCCGTGATCTGAACGTCACAAAATTGGAGAGTACTGTAGACAAACAGTATTCTTTCCTGATTAGCACCAATCGCAACGATGTGTTTGATTGGGATATAGCTTCAGAGGTGGTGGTCCAGCTGCAGGCCAGTGACACACTTCAGACCGAAAAAAATGAGCAGATTCACTGCACTCGAGA	IRRDLNVTKLESTVDKQYSFLISTNRNDVFDWDIASEVVVQLQASDTLQTEKNEQI	Cuqui	XP_038105977.1	Mosquito	Culex	ATTCGCCGTGATCTGAACGTCACAAAATTGGAGAGTACTGTAGACAAACAGTATTCTTTCCTGATTAGCACCAATCGCAACGATGTGTTTGATTGGGATATAGCTTCAGAGGTGGTGGTCCAGCTGCAGGCCAGTGACACACTTCAGACCGAAAAAAATGAGCAGATT
132176	Cuqui_Other_FullProt_XP_038105977.1|532-588	TGAATTCGGAGCGGTGTTTTTGACTGGGACATCGCTAGCGAAGTGGTTGTTCAATTACAGGCCAGTGACACGCTGCAGACTGAAAAGAATGAGCAGATACATCATGTGTTCGCGCAACTGATTATAACCGTGCTGGATGTCAATAATAAACCGCCGTCAATTGTCTTACCGCGTGGTTCAATCCACTGCACTCGAGA	VFDWDIASEVVVQLQASDTLQTEKNEQIHHVFAQLIITVLDVNNKPPSIVLPRGSI	Cuqui	XP_038105977.1	Mosquito	Culex	GTTTTTGACTGGGACATCGCTAGCGAAGTGGTTGTTCAATTACAGGCCAGTGACACGCTGCAGACTGAAAAGAATGAGCAGATACATCATGTGTTCGCGCAACTGATTATAACCGTGCTGGATGTCAATAATAAACCGCCGTCAATTGTCTTACCGCGTGGTTCAATC
132177	Cuqui_Other_FullProt_XP_038105977.1|560-616	TGAATTCGGAGCGGTCATCATGTGTTTGCACAACTGATTATCACCGTGCTTGATGTAAATAACAAGCCGCCGAGTATCGTCCTGCCGCGCGGATCTATACATATAGAGGAAAATAGCGCGCCGGGAACAGTAGCGAGTATTGCAGGGGAAGACGCTACCATCATAGGAACCGATCCGGATAGCCACTGCACTCGAGA	HHVFAQLIITVLDVNNKPPSIVLPRGSIHIEENSAPGTVASIAGEDATIIGTDPDS	Cuqui	XP_038105977.1	Mosquito	Culex	CATCATGTGTTTGCACAACTGATTATCACCGTGCTTGATGTAAATAACAAGCCGCCGAGTATCGTCCTGCCGCGCGGATCTATACATATAGAGGAAAATAGCGCGCCGGGAACAGTAGCGAGTATTGCAGGGGAAGACGCTACCATCATAGGAACCGATCCGGATAGC
132178	Cuqui_Other_FullProt_XP_038105977.1|588-644	TGAATTCGGAGCGGTCATATTGAGGAGAATAGCGCCCCGGGAACGGTTGCAAGTATTGCAGGTGAGGACGCAACAATAATCGGGACCGATCCGGATTCATCAGCCGAACTGGTTTTTTCAATTGATTGGGAAAAATCATACGCAGTAAAAACCGGTGCAACAGTCAGCTTCACAATATTTGAGCACTGCACTCGAGA	HIEENSAPGTVASIAGEDATIIGTDPDSSAELVFSIDWEKSYAVKTGATVSFTIFE	Cuqui	XP_038105977.1	Mosquito	Culex	CATATTGAGGAGAATAGCGCCCCGGGAACGGTTGCAAGTATTGCAGGTGAGGACGCAACAATAATCGGGACCGATCCGGATTCATCAGCCGAACTGGTTTTTTCAATTGATTGGGAAAAATCATACGCAGTAAAAACCGGTGCAACAGTCAGCTTCACAATATTTGAG
132179	Cuqui_Other_FullProt_XP_038105977.1|616-672	TGAATTCGGAGCGGTTCAGCAGAATTAGTCTTCAGCATAGATTGGGAAAAATCATACGCGGTTAAGACCGGCGCCACGGTGAGTTTTACGATCTTCGAAGGTTGTTTAGTATTTCAGGTGGATCGTACAAATCCGAACCATGTAGTTGGCAAGCTTGTCGTTAATCCGGATTATGACCAGGCACACTGCACTCGAGA	SAELVFSIDWEKSYAVKTGATVSFTIFEGCLVFQVDRTNPNHVVGKLVVNPDYDQA	Cuqui	XP_038105977.1	Mosquito	Culex	TCAGCAGAATTAGTCTTCAGCATAGATTGGGAAAAATCATACGCGGTTAAGACCGGCGCCACGGTGAGTTTTACGATCTTCGAAGGTTGTTTAGTATTTCAGGTGGATCGTACAAATCCGAACCATGTAGTTGGCAAGCTTGTCGTTAATCCGGATTATGACCAGGCA
132180	Cuqui_Other_FullProt_XP_038105977.1|644-700	TGAATTCGGAGCGGTGGATGCCTGGTCTTTCAAGTGGATCGCACGAATCCGAATCATGTTGTAGGCAAACTGGTTGTCAATCCGGATTATGATCAAGCCACGATAAACCAAAAACTTGACTATGAGGCCTATGAAACCTTATTCTTAAATATCAAGCTTGTAGACATGAAACAGGAAATTCCGCACTGCACTCGAGA	GCLVFQVDRTNPNHVVGKLVVNPDYDQATINQKLDYEAYETLFLNIKLVDMKQEIP	Cuqui	XP_038105977.1	Mosquito	Culex	GGATGCCTGGTCTTTCAAGTGGATCGCACGAATCCGAATCATGTTGTAGGCAAACTGGTTGTCAATCCGGATTATGATCAAGCCACGATAAACCAAAAACTTGACTATGAGGCCTATGAAACCTTATTCTTAAATATCAAGCTTGTAGACATGAAACAGGAAATTCCG
132181	Cuqui_Other_FullProt_XP_038105977.1|672-728	TGAATTCGGAGCGGTACAATTAATCAAAAATTGGATTACGAAGCGTATGAGACCCTGTTTTTAAATATCAAACTGGTAGACATGAAGCAGGAAATACCGCCGGGAGATACGGAAACTCTGCTGGTCATTCAAATTGATGATGTAAACGATAACGCCCCGGAGTTCGTGGATTCAACATTAACGCACTGCACTCGAGA	TINQKLDYEAYETLFLNIKLVDMKQEIPPGDTETLLVIQIDDVNDNAPEFVDSTLT	Cuqui	XP_038105977.1	Mosquito	Culex	ACAATTAATCAAAAATTGGATTACGAAGCGTATGAGACCCTGTTTTTAAATATCAAACTGGTAGACATGAAGCAGGAAATACCGCCGGGAGATACGGAAACTCTGCTGGTCATTCAAATTGATGATGTAAACGATAACGCCCCGGAGTTCGTGGATTCAACATTAACG
132182	Cuqui_Other_FullProt_XP_038105977.1|700-756	TGAATTCGGAGCGGTCCGGGTGACACTGAAACTCTGTTAGTCATTCAAATTGATGATGTGAATGATAATGCCCCGGAGTTTGTTGATTCAACGCTGACGGATGAACGTTTTGTCTTAGAGGAAGCCACCGCCGGAAGTATAGTTGGGAGCATAGCGGCTATCGATAAAGATGGCCCGTTATACCACTGCACTCGAGA	PGDTETLLVIQIDDVNDNAPEFVDSTLTDERFVLEEATAGSIVGSIAAIDKDGPLY	Cuqui	XP_038105977.1	Mosquito	Culex	CCGGGTGACACTGAAACTCTGTTAGTCATTCAAATTGATGATGTGAATGATAATGCCCCGGAGTTTGTTGATTCAACGCTGACGGATGAACGTTTTGTCTTAGAGGAAGCCACCGCCGGAAGTATAGTTGGGAGCATAGCGGCTATCGATAAAGATGGCCCGTTATAC
132183	Cuqui_Other_FullProt_XP_038105977.1|728-784	TGAATTCGGAGCGGTGACGAACGTTTTGTGTTAGAGGAAGCTACCGCTGGCTCTATCGTTGGGAGCATCGCGGCAATAGATAAAGATGGACCGTTATATAATCAAATTACTTATTCTTTACGTGCTACTAATCCGAATCATGCGGGTTGGATAAGTATCGATCCGCTGACGGGATTGCTGAGTCACTGCACTCGAGA	DERFVLEEATAGSIVGSIAAIDKDGPLYNQITYSLRATNPNHAGWISIDPLTGLLS	Cuqui	XP_038105977.1	Mosquito	Culex	GACGAACGTTTTGTGTTAGAGGAAGCTACCGCTGGCTCTATCGTTGGGAGCATCGCGGCAATAGATAAAGATGGACCGTTATATAATCAAATTACTTATTCTTTACGTGCTACTAATCCGAATCATGCGGGTTGGATAAGTATCGATCCGCTGACGGGATTGCTGAGT
132184	Cuqui_Other_FullProt_XP_038105977.1|756-812	TGAATTCGGAGCGGTAATCAAATTACATATAGCCTGCGCGCCACAAATCCGAATCATGCCGGCTGGATCTCTATTGATCCGCTGACCGGATTATTATCAGTAAATGCTACAGAGACTAACCCGATCAACTGTGACGATCCGATTACCGCTGATATTCCGCTTGATATAACTATAACTGACGGGCACTGCACTCGAGA	NQITYSLRATNPNHAGWISIDPLTGLLSVNATETNPINCDDPITADIPLDITITDG	Cuqui	XP_038105977.1	Mosquito	Culex	AATCAAATTACATATAGCCTGCGCGCCACAAATCCGAATCATGCCGGCTGGATCTCTATTGATCCGCTGACCGGATTATTATCAGTAAATGCTACAGAGACTAACCCGATCAACTGTGACGATCCGATTACCGCTGATATTCCGCTTGATATAACTATAACTGACGGG
132185	Cuqui_Other_FullProt_XP_038105977.1|784-840	TGAATTCGGAGCGGTGTCAACGCCACCGAAACAAACCCGATAAATTGCGACGACCCGATCACCGCAGATATTCCGCTGGACATCACCATTACTGACGGGGAATTTACAGCTAGCGGACAGGTGTCAGTTAAAATAACCGACACCAATAACCAGAATCCGCTGTTTTCAGTGCCGGATGATCAGCACTGCACTCGAGA	VNATETNPINCDDPITADIPLDITITDGEFTASGQVSVKITDTNNQNPLFSVPDDQ	Cuqui	XP_038105977.1	Mosquito	Culex	GTCAACGCCACCGAAACAAACCCGATAAATTGCGACGACCCGATCACCGCAGATATTCCGCTGGACATCACCATTACTGACGGGGAATTTACAGCTAGCGGACAGGTGTCAGTTAAAATAACCGACACCAATAACCAGAATCCGCTGTTTTCAGTGCCGGATGATCAG
132186	Cuqui_Other_FullProt_XP_038105977.1|812-868	TGAATTCGGAGCGGTGAATTTACCGCCAGCGGACAGGTGAGTGTGAAGATCACCGATACAAACAACCAGAACCCGTTATTTTCTGTCCCGGATGATCAAATAATCCGCATCTTAGAAAAACCGCCGGTGGAGACAGAAATTCAGCGCCTGCGCGCAAAGGATTTGGACCGCGACGAGCCGTTTCACTGCACTCGAGA	EFTASGQVSVKITDTNNQNPLFSVPDDQIIRILEKPPVETEIQRLRAKDLDRDEPF	Cuqui	XP_038105977.1	Mosquito	Culex	GAATTTACCGCCAGCGGACAGGTGAGTGTGAAGATCACCGATACAAACAACCAGAACCCGTTATTTTCTGTCCCGGATGATCAAATAATCCGCATCTTAGAAAAACCGCCGGTGGAGACAGAAATTCAGCGCCTGCGCGCAAAGGATTTGGACCGCGACGAGCCGTTT
132187	Cuqui_Other_FullProt_XP_038105977.1|840-896	TGAATTCGGAGCGGTATTATTCGCATCTTGGAGAAACCGCCGGTAGAGACAGAGATCCAGCGCTTACGTGCTAAAGATTTAGATCGTGACGAGCCGTTCCATACAGCAGCGTTTGAGTTAGATCTGCGCACATATCCGGAACTTCAGCGTTATTTTGATATCGTTCGTGAGCAGGAAAAAGTACACTGCACTCGAGA	IIRILEKPPVETEIQRLRAKDLDRDEPFHTAAFELDLRTYPELQRYFDIVREQEKV	Cuqui	XP_038105977.1	Mosquito	Culex	ATTATTCGCATCTTGGAGAAACCGCCGGTAGAGACAGAGATCCAGCGCTTACGTGCTAAAGATTTAGATCGTGACGAGCCGTTCCATACAGCAGCGTTTGAGTTAGATCTGCGCACATATCCGGAACTTCAGCGTTATTTTGATATCGTTCGTGAGCAGGAAAAAGTA
132188	Cuqui_Other_FullProt_XP_038105977.1|868-924	TGAATTCGGAGCGGTCATACTGCTGCCTTTGAGCTGGACCTTCGCACATATCCGGAACTGCAGCGTTATTTCGATATTGTACGCGAACAGGAAAAGGTAGACGATCGCATGATTAACATCGCTCTTGTACGCGTTCGCCCGAATGGGGAAAAATTAGACCGCGATGCAGGCCCGGCCCAGCATCACTGCACTCGAGA	HTAAFELDLRTYPELQRYFDIVREQEKVDDRMINIALVRVRPNGEKLDRDAGPAQH	Cuqui	XP_038105977.1	Mosquito	Culex	CATACTGCTGCCTTTGAGCTGGACCTTCGCACATATCCGGAACTGCAGCGTTATTTCGATATTGTACGCGAACAGGAAAAGGTAGACGATCGCATGATTAACATCGCTCTTGTACGCGTTCGCCCGAATGGGGAAAAATTAGACCGCGATGCAGGCCCGGCCCAGCAT
132189	Cuqui_Other_FullProt_XP_038105977.1|896-952	TGAATTCGGAGCGGTGATGACCGTATGATAAATATTGCGCTGGTCCGTGTCCGCCCGAATGGCGAAAAACTTGATCGTGACGCAGGCCCGGCCCAGCATCAGATAAAAGTAATAGCAATTGATAATCCGAACAGTAGCGGGCGCCGTAACTCTGACGATACAACTTTCACATTGGTGTTGTTACACTGCACTCGAGA	DDRMINIALVRVRPNGEKLDRDAGPAQHQIKVIAIDNPNSSGRRNSDDTTFTLVLL	Cuqui	XP_038105977.1	Mosquito	Culex	GATGACCGTATGATAAATATTGCGCTGGTCCGTGTCCGCCCGAATGGCGAAAAACTTGATCGTGACGCAGGCCCGGCCCAGCATCAGATAAAAGTAATAGCAATTGATAATCCGAACAGTAGCGGGCGCCGTAACTCTGACGATACAACTTTCACATTGGTGTTGTTA
132190	Cuqui_Other_FullProt_XP_038105977.1|924-980	TGAATTCGGAGCGGTCAGATTAAAGTGATAGCTATCGATAATCCGAACTCTTCTGGGCGTCGTAATAGCGATGACACCACTTTTACATTAGTATTGCTGGACGTTAATGATAATCGTCCGGAGCTGCCGGTGCATGGTGAATTAAAATTAAGTGAAAATACTGCCGAGGGTGTAGCTATTGTGCACTGCACTCGAGA	QIKVIAIDNPNSSGRRNSDDTTFTLVLLDVNDNRPELPVHGELKLSENTAEGVAIV	Cuqui	XP_038105977.1	Mosquito	Culex	CAGATTAAAGTGATAGCTATCGATAATCCGAACTCTTCTGGGCGTCGTAATAGCGATGACACCACTTTTACATTAGTATTGCTGGACGTTAATGATAATCGTCCGGAGCTGCCGGTGCATGGTGAATTAAAATTAAGTGAAAATACTGCCGAGGGTGTAGCTATTGTG
132191	Cuqui_Other_FullProt_XP_038105977.1|952-1008	TGAATTCGGAGCGGTGATGTAAATGACAATCGTCCGGAGCTTCCGGTGCATGGTGAATTGAAATTGTCTGAAAATACTGCGGAGGGAGTCGCCATTGTTGACGTCTTCGAAGCAACGGACCGCGACGATCGTGAGACACCGAATGCTAAGATAAACTACCGTATCCTTCAGATCAGTGCCGCACACTGCACTCGAGA	DVNDNRPELPVHGELKLSENTAEGVAIVDVFEATDRDDRETPNAKINYRILQISAA	Cuqui	XP_038105977.1	Mosquito	Culex	GATGTAAATGACAATCGTCCGGAGCTTCCGGTGCATGGTGAATTGAAATTGTCTGAAAATACTGCGGAGGGAGTCGCCATTGTTGACGTCTTCGAAGCAACGGACCGCGACGATCGTGAGACACCGAATGCTAAGATAAACTACCGTATCCTTCAGATCAGTGCCGCA
132192	Cuqui_Other_FullProt_XP_038105977.1|980-1036	TGAATTCGGAGCGGTGATGTATTCGAAGCGACCGATCGCGATGATCGTGAGACACCGAATGCTAAAATCAATTATCGTATATTGCAGATATCTGCCGCTGATGACTCATCACAGGGTAGTACTATCAACGGTGATGATCCGGCTGCGACGATAGACTCTCTGTTTACAGTCGAACAGCGCGATCACTGCACTCGAGA	DVFEATDRDDRETPNAKINYRILQISAADDSSQGSTINGDDPAATIDSLFTVEQRD	Cuqui	XP_038105977.1	Mosquito	Culex	GATGTATTCGAAGCGACCGATCGCGATGATCGTGAGACACCGAATGCTAAAATCAATTATCGTATATTGCAGATATCTGCCGCTGATGACTCATCACAGGGTAGTACTATCAACGGTGATGATCCGGCTGCGACGATAGACTCTCTGTTTACAGTCGAACAGCGCGAT
132193	Cuqui_Other_FullProt_XP_038105977.1|1008-1064	TGAATTCGGAGCGGTGACGACAGTTCTCAGGGAAGTACAATTAATGGTGATGATCCGGCCGCCACCATTGATAGCTTATTTACTGTCGAGCAACGTGATGATTATACAGCCCATTTCCGCACAGGCCGCAACCTTAAGGGATTTTACGGCACCTGGGCGGTCCAGATTGAAGCATGTGACCGTCACTGCACTCGAGA	DDSSQGSTINGDDPAATIDSLFTVEQRDDYTAHFRTGRNLKGFYGTWAVQIEACDR	Cuqui	XP_038105977.1	Mosquito	Culex	GACGACAGTTCTCAGGGAAGTACAATTAATGGTGATGATCCGGCCGCCACCATTGATAGCTTATTTACTGTCGAGCAACGTGATGATTATACAGCCCATTTCCGCACAGGCCGCAACCTTAAGGGATTTTACGGCACCTGGGCGGTCCAGATTGAAGCATGTGACCGT
132194	Cuqui_Other_FullProt_XP_038105977.1|1036-1092	TGAATTCGGAGCGGTGACTATACGGCACATTTTCGTACCGGGCGCAATCTGAAAGGGTTCTATGGTACATGGGCCGTTCAAATTGAAGCCTGTGACCGTGGGGATGAATATGAGCTTGATCCGAATAGCGTGAAATTATGCTCTTCTGCAACCTATACCGTACAAGTGGAAGCTTTCAACTATCACTGCACTCGAGA	DYTAHFRTGRNLKGFYGTWAVQIEACDRGDEYELDPNSVKLCSSATYTVQVEAFNY	Cuqui	XP_038105977.1	Mosquito	Culex	GACTATACGGCACATTTTCGTACCGGGCGCAATCTGAAAGGGTTCTATGGTACATGGGCCGTTCAAATTGAAGCCTGTGACCGTGGGGATGAATATGAGCTTGATCCGAATAGCGTGAAATTATGCTCTTCTGCAACCTATACCGTACAAGTGGAAGCTTTCAACTAT
132195	Cuqui_Other_FullProt_XP_038105977.1|1064-1120	TGAATTCGGAGCGGTGGTGATGAATATGAGCTGGATCCGAATAGCGTTAAGCTGTGCAGCTCAGCTACGTACACCGTTCAAGTTGAGGCGTTCAATTATATGGCTCCGGTAATTGACGTTCCGGGTGCTGATGAACGTATACGTCTGCGTTTCGGGGAACAGAGTAATGGTCAACCGCTGGTTCACTGCACTCGAGA	GDEYELDPNSVKLCSSATYTVQVEAFNYMAPVIDVPGADERIRLRFGEQSNGQPLV	Cuqui	XP_038105977.1	Mosquito	Culex	GGTGATGAATATGAGCTGGATCCGAATAGCGTTAAGCTGTGCAGCTCAGCTACGTACACCGTTCAAGTTGAGGCGTTCAATTATATGGCTCCGGTAATTGACGTTCCGGGTGCTGATGAACGTATACGTCTGCGTTTCGGGGAACAGAGTAATGGTCAACCGCTGGTT
132196	Cuqui_Other_FullProt_XP_038105977.1|1092-1148	TGAATTCGGAGCGGTATGGCCCCGGTAATTGATGTCCCGGGAGCGGATGAACGTATCCGTCTGCGCTTTGGCGAACAGTCTAATGGTCAACCGCTTGTCAACACTCAGGGTACTATTATCCCGAACTTCAGCGCGACTGACACAGATGGAGGACTGTACGGCGAAGTCACATTCTCACTTCAACACTGCACTCGAGA	MAPVIDVPGADERIRLRFGEQSNGQPLVNTQGTIIPNFSATDTDGGLYGEVTFSLQ	Cuqui	XP_038105977.1	Mosquito	Culex	ATGGCCCCGGTAATTGATGTCCCGGGAGCGGATGAACGTATCCGTCTGCGCTTTGGCGAACAGTCTAATGGTCAACCGCTTGTCAACACTCAGGGTACTATTATCCCGAACTTCAGCGCGACTGACACAGATGGAGGACTGTACGGCGAAGTCACATTCTCACTTCAA
132197	Cuqui_Other_FullProt_XP_038105977.1|1120-1176	TGAATTCGGAGCGGTAATACGCAGGGCACAATAATTCCGAACTTTAGCGCTACCGATACCGACGGTGGCCTGTACGGTGAGGTAACCTTTAGTTTGCAGGGTCGCGATGAGAATGCACAGGATCATACTTATTTTCAGCTGATACGCGTTGACCGTCATCATGTTCGTCTGGTTGTGCCGAATCACTGCACTCGAGA	NTQGTIIPNFSATDTDGGLYGEVTFSLQGRDENAQDHTYFQLIRVDRHHVRLVVPN	Cuqui	XP_038105977.1	Mosquito	Culex	AATACGCAGGGCACAATAATTCCGAACTTTAGCGCTACCGATACCGACGGTGGCCTGTACGGTGAGGTAACCTTTAGTTTGCAGGGTCGCGATGAGAATGCACAGGATCATACTTATTTTCAGCTGATACGCGTTGACCGTCATCATGTTCGTCTGGTTGTGCCGAAT
132198	Cuqui_Other_FullProt_XP_038105977.1|1148-1204	TGAATTCGGAGCGGTGGACGTGATGAAAATGCCCAAGATCATACTTATTTTCAGCTGATTCGCGTGGACCGTCATCATGTCCGCTTAGTTGTGCCGAATGTCGACGCCATTGAAGTCCGTTCATATCAAGTGACCGTGTTAGCGCGTGACGGCGGGGGCCGTGAGGCGACGAGCGTTAATGTGCACTGCACTCGAGA	GRDENAQDHTYFQLIRVDRHHVRLVVPNVDAIEVRSYQVTVLARDGGGREATSVNV	Cuqui	XP_038105977.1	Mosquito	Culex	GGACGTGATGAAAATGCCCAAGATCATACTTATTTTCAGCTGATTCGCGTGGACCGTCATCATGTCCGCTTAGTTGTGCCGAATGTCGACGCCATTGAAGTCCGTTCATATCAAGTGACCGTGTTAGCGCGTGACGGCGGGGGCCGTGAGGCGACGAGCGTTAATGTG
132199	Cuqui_Other_FullProt_XP_038105977.1|1176-1232	TGAATTCGGAGCGGTGTGGATGCAATTGAAGTGCGCAGTTATCAGGTTACTGTTCTGGCCCGTGACGGAGGCGGACGCGAGGCCACTTCTGTAAACGTCGTCATTGCGTTTATCAATATGACTGGGGATCCGGAATTTCCGGAAGAGAGTTCTCCGTTTGAGACGGATTTCACCGAGAACGAACACTGCACTCGAGA	VDAIEVRSYQVTVLARDGGGREATSVNVVIAFINMTGDPEFPEESSPFETDFTENE	Cuqui	XP_038105977.1	Mosquito	Culex	GTGGATGCAATTGAAGTGCGCAGTTATCAGGTTACTGTTCTGGCCCGTGACGGAGGCGGACGCGAGGCCACTTCTGTAAACGTCGTCATTGCGTTTATCAATATGACTGGGGATCCGGAATTTCCGGAAGAGAGTTCTCCGTTTGAGACGGATTTCACCGAGAACGAA
132200	Cuqui_Other_FullProt_XP_038105977.1|1204-1260	TGAATTCGGAGCGGTGTTATCGCGTTCATTAATATGACTGGCGATCCGGAATTTCCGGAAGAGTCAAGTCCGTTCGAGACAGATTTCACAGAAAATGAAGAGGGCCTGGAAGAAGAACGCGAAATCCCGCAGGCGTTCGACCCGAAGAATGCCGAGCTTCCGCCGGAGGAACAGGAAGGCGTCCACTGCACTCGAGA	VIAFINMTGDPEFPEESSPFETDFTENEEGLEEEREIPQAFDPKNAELPPEEQEGV	Cuqui	XP_038105977.1	Mosquito	Culex	GTTATCGCGTTCATTAATATGACTGGCGATCCGGAATTTCCGGAAGAGTCAAGTCCGTTCGAGACAGATTTCACAGAAAATGAAGAGGGCCTGGAAGAAGAACGCGAAATCCCGCAGGCGTTCGACCCGAAGAATGCCGAGCTTCCGCCGGAGGAACAGGAAGGCGTC
132201	Cuqui_Other_FullProt_XP_038105977.1|1232-1288	TGAATTCGGAGCGGTGAAGGCCTGGAGGAGGAACGTGAAATTCCGCAGGCATTCGATCCGAAAAATGCAGAACTGCCGCCGGAAGAACAAGAGGGTGTCTTTTACTTCATTGATCAGAACTACGGTACCTCTAGTCATTTATTTTCATTAGAGGGCCGCATCCTGCGTCTGCGTCAAATGATACACTGCACTCGAGA	EGLEEEREIPQAFDPKNAELPPEEQEGVFYFIDQNYGTSSHLFSLEGRILRLRQMI	Cuqui	XP_038105977.1	Mosquito	Culex	GAAGGCCTGGAGGAGGAACGTGAAATTCCGCAGGCATTCGATCCGAAAAATGCAGAACTGCCGCCGGAAGAACAAGAGGGTGTCTTTTACTTCATTGATCAGAACTACGGTACCTCTAGTCATTTATTTTCATTAGAGGGCCGCATCCTGCGTCTGCGTCAAATGATA
132202	Cuqui_Other_FullProt_XP_038105977.1|1260-1316	TGAATTCGGAGCGGTTTCTATTTCATAGACCAGAATTATGGTACAAGTAGCCATCTGTTCTCTTTAGAGGGACGCATTCTTCGCCTGCGTCAAATGATAGATCGTGAGGAATTTGCAGAGCATACCATTAGCGTGATTGCAACGAACAACGAGGCTGGTCCGGCGGGCCCGGTCCCGGTTAACCACTGCACTCGAGA	FYFIDQNYGTSSHLFSLEGRILRLRQMIDREEFAEHTISVIATNNEAGPAGPVPVN	Cuqui	XP_038105977.1	Mosquito	Culex	TTCTATTTCATAGACCAGAATTATGGTACAAGTAGCCATCTGTTCTCTTTAGAGGGACGCATTCTTCGCCTGCGTCAAATGATAGATCGTGAGGAATTTGCAGAGCATACCATTAGCGTGATTGCAACGAACAACGAGGCTGGTCCGGCGGGCCCGGTCCCGGTTAAC
132203	Cuqui_Other_FullProt_XP_038105977.1|1288-1344	TGAATTCGGAGCGGTGATCGCGAGGAGTTCGCTGAGCATACAATCAGCGTCATTGCCACCAATAACGAAGCAGGGCCGGCCGGCCCGGTTCCGGTTAACAGCCGCGCACGTCTGATCGTACATGTAAAAGTAAACGATGTCAACGACAATCCGCCGAAGTTTAAAGCAGAAAGTTACAGTGCACACTGCACTCGAGA	DREEFAEHTISVIATNNEAGPAGPVPVNSRARLIVHVKVNDVNDNPPKFKAESYSA	Cuqui	XP_038105977.1	Mosquito	Culex	GATCGCGAGGAGTTCGCTGAGCATACAATCAGCGTCATTGCCACCAATAACGAAGCAGGGCCGGCCGGCCCGGTTCCGGTTAACAGCCGCGCACGTCTGATCGTACATGTAAAAGTAAACGATGTCAACGACAATCCGCCGAAGTTTAAAGCAGAAAGTTACAGTGCA
132204	Cuqui_Other_FullProt_XP_038105977.1|1316-1372	TGAATTCGGAGCGGTAGTCGCGCTCGTCTGATTGTTCATGTGAAAGTGAATGACGTAAACGACAACCCGCCGAAATTCAAGGCCGAGTCATACAGTGCAGGGATTACTAGCAATGATTATCCGGGCAAAGTGTTGTTTTACGTTATAGCAGAAGATCCGGATGAAGACGATGTGATCTCTTATCACTGCACTCGAGA	SRARLIVHVKVNDVNDNPPKFKAESYSAGITSNDYPGKVLFYVIAEDPDEDDVISY	Cuqui	XP_038105977.1	Mosquito	Culex	AGTCGCGCTCGTCTGATTGTTCATGTGAAAGTGAATGACGTAAACGACAACCCGCCGAAATTCAAGGCCGAGTCATACAGTGCAGGGATTACTAGCAATGATTATCCGGGCAAAGTGTTGTTTTACGTTATAGCAGAAGATCCGGATGAAGACGATGTGATCTCTTAT
132205	Cuqui_Other_FullProt_XP_038105977.1|1344-1400	TGAATTCGGAGCGGTGGCATCACTTCTAACGACTATCCGGGGAAAGTACTTTTTTATGTAATCGCCGAAGACCCGGACGAAGACGACGTAATCAGTTATACAATCGAAGCCGATAGTCTGGAAACTCAGGGTGAGAATCTTCCGACTGCCCCGTTTCCGTTTGCCCTTGAACAGGACTCAGGTCACTGCACTCGAGA	GITSNDYPGKVLFYVIAEDPDEDDVISYTIEADSLETQGENLPTAPFPFALEQDSG	Cuqui	XP_038105977.1	Mosquito	Culex	GGCATCACTTCTAACGACTATCCGGGGAAAGTACTTTTTTATGTAATCGCCGAAGACCCGGACGAAGACGACGTAATCAGTTATACAATCGAAGCCGATAGTCTGGAAACTCAGGGTGAGAATCTTCCGACTGCCCCGTTTCCGTTTGCCCTTGAACAGGACTCAGGT
132206	Cuqui_Other_FullProt_XP_038105977.1|1372-1428	TGAATTCGGAGCGGTACTATCGAGGCAGACTCACTGGAAACCCAAGGTGAAAACCTTCCGACGGCACCGTTTCCGTTTGCCTTAGAGCAGGATTCAGGACGTCTGACTCTGGCCGTTCAAATGACCGAACGCATGAAGGGCTTCTTTACCTTTAATGTTGTCGCTACAGACCTGGTCGATCATCACTGCACTCGAGA	TIEADSLETQGENLPTAPFPFALEQDSGRLTLAVQMTERMKGFFTFNVVATDLVDH	Cuqui	XP_038105977.1	Mosquito	Culex	ACTATCGAGGCAGACTCACTGGAAACCCAAGGTGAAAACCTTCCGACGGCACCGTTTCCGTTTGCCTTAGAGCAGGATTCAGGACGTCTGACTCTGGCCGTTCAAATGACCGAACGCATGAAGGGCTTCTTTACCTTTAATGTTGTCGCTACAGACCTGGTCGATCAT
132207	Cuqui_Other_FullProt_XP_038105977.1|1400-1456	TGAATTCGGAGCGGTCGCTTAACATTAGCGGTGCAGATGACGGAACGCATGAAAGGTTTTTTTACCTTCAATGTGGTTGCTACCGATTTAGTAGATCATACAGATAAAGTACAGGCGAAAATATTTATAATTGCAGAAAGCAACCGTGTGAAATTTGTATTCCTGAATAAGTTAGATGACATTCACTGCACTCGAGA	RLTLAVQMTERMKGFFTFNVVATDLVDHTDKVQAKIFIIAESNRVKFVFLNKLDDI	Cuqui	XP_038105977.1	Mosquito	Culex	CGCTTAACATTAGCGGTGCAGATGACGGAACGCATGAAAGGTTTTTTTACCTTCAATGTGGTTGCTACCGATTTAGTAGATCATACAGATAAAGTACAGGCGAAAATATTTATAATTGCAGAAAGCAACCGTGTGAAATTTGTATTCCTGAATAAGTTAGATGACATT
132208	Cuqui_Other_FullProt_XP_038105977.1|1428-1484	TGAATTCGGAGCGGTACAGACAAAGTTCAGGCCAAAATTTTTATCATCGCAGAGTCTAACCGCGTTAAATTTGTCTTTCTTAACAAACTGGACGACATTGATACTCCGGAGATTCGTGACTTTTTAGAACAGGAATTTACGGATCATTATGGCATGCAATGTCGTATTGATGATGTAGTGCAGCACTGCACTCGAGA	TDKVQAKIFIIAESNRVKFVFLNKLDDIDTPEIRDFLEQEFTDHYGMQCRIDDVVQ	Cuqui	XP_038105977.1	Mosquito	Culex	ACAGACAAAGTTCAGGCCAAAATTTTTATCATCGCAGAGTCTAACCGCGTTAAATTTGTCTTTCTTAACAAACTGGACGACATTGATACTCCGGAGATTCGTGACTTTTTAGAACAGGAATTTACGGATCATTATGGCATGCAATGTCGTATTGATGATGTAGTGCAG
132209	Cuqui_Other_FullProt_XP_038105977.1|1456-1512	TGAATTCGGAGCGGTGATACGCCGGAAATTCGCGACTTTCTGGAACAGGAGTTTACGGACCATTATGGTATGCAGTGCCGTATAGATGATGTGGTTCAGGGTAGTTTGGACTCTGGAACTAGTGGCGCCCGCGTAGGGGAACATCTGGTGACCGATGTACGCGCCCATTTTATGAAAGATAATCACTGCACTCGAGA	DTPEIRDFLEQEFTDHYGMQCRIDDVVQGSLDSGTSGARVGEHLVTDVRAHFMKDN	Cuqui	XP_038105977.1	Mosquito	Culex	GATACGCCGGAAATTCGCGACTTTCTGGAACAGGAGTTTACGGACCATTATGGTATGCAGTGCCGTATAGATGATGTGGTTCAGGGTAGTTTGGACTCTGGAACTAGTGGCGCCCGCGTAGGGGAACATCTGGTGACCGATGTACGCGCCCATTTTATGAAAGATAAT
132210	Cuqui_Other_FullProt_XP_038105977.1|1484-1540	TGAATTCGGAGCGGTGGCAGTCTGGATTCTGGCACCAGCGGAGCTCGCGTTGGAGAACATCTGGTCACCGACGTTCGCGCCCATTTCATGAAAGATAACGAAGCGGTAGAGGCAGTAGTAATACAACAACGTTCTAATGACCGCGTGTTCGTAACCAACCTTAAAACAGCCCTGTCTACGCGCCACTGCACTCGAGA	GSLDSGTSGARVGEHLVTDVRAHFMKDNEAVEAVVIQQRSNDRVFVTNLKTALSTR	Cuqui	XP_038105977.1	Mosquito	Culex	GGCAGTCTGGATTCTGGCACCAGCGGAGCTCGCGTTGGAGAACATCTGGTCACCGACGTTCGCGCCCATTTCATGAAAGATAACGAAGCGGTAGAGGCAGTAGTAATACAACAACGTTCTAATGACCGCGTGTTCGTAACCAACCTTAAAACAGCCCTGTCTACGCGC
132211	Cuqui_Other_FullProt_XP_038105977.1|1512-1568	TGAATTCGGAGCGGTGAAGCAGTGGAGGCAGTGGTCATTCAGCAACGTAGTAACGATCGTGTCTTCGTTACTAATCTGAAAACAGCGCTGTCTACTCGCAACCTGCTGCTTCAGGATGTTCCGGTTAGCAGTGCTGCAGCGATCGAAGAGAACCAGGAGTTGTTACAGATCATTTTAATCGTTCACTGCACTCGAGA	EAVEAVVIQQRSNDRVFVTNLKTALSTRNLLLQDVPVSSAAAIEENQELLQIILIV	Cuqui	XP_038105977.1	Mosquito	Culex	GAAGCAGTGGAGGCAGTGGTCATTCAGCAACGTAGTAACGATCGTGTCTTCGTTACTAATCTGAAAACAGCGCTGTCTACTCGCAACCTGCTGCTTCAGGATGTTCCGGTTAGCAGTGCTGCAGCGATCGAAGAGAACCAGGAGTTGTTACAGATCATTTTAATCGTT
132212	Cuqui_Other_FullProt_XP_038105977.1|1540-1596	TGAATTCGGAGCGGTAATCTTCTGCTGCAGGATGTACCGGTATCTTCTGCAGCCGCAATAGAGGAGAACCAGGAATTGCTGCAGATTATCCTGATTGTCGTGGCAAGCGCCCTTGGGGTGGTATGCGTAATACTGCTGGTCGCGTTTTGCATTAAGATCCGCAGTCTGAAGCGTGAGTTGAAACACTGCACTCGAGA	NLLLQDVPVSSAAAIEENQELLQIILIVVASALGVVCVILLVAFCIKIRSLKRELK	Cuqui	XP_038105977.1	Mosquito	Culex	AATCTTCTGCTGCAGGATGTACCGGTATCTTCTGCAGCCGCAATAGAGGAGAACCAGGAATTGCTGCAGATTATCCTGATTGTCGTGGCAAGCGCCCTTGGGGTGGTATGCGTAATACTGCTGGTCGCGTTTTGCATTAAGATCCGCAGTCTGAAGCGTGAGTTGAAA
132213	Cuqui_Other_FullProt_XP_038105977.1|1568-1624	TGAATTCGGAGCGGTGTAGCCAGCGCCCTGGGTGTAGTGTGTGTTATTTTATTGGTCGCCTTTTGTATAAAAATTCGCTCATTAAAACGTGAATTAAAAGCCCTGTCAGCGACGGATTTTGGCAGTATCGCTTCTGATATTAATGGTGGCCGTAAGGTACCGACAACTAATCTTTTTAGTATTCACTGCACTCGAGA	VASALGVVCVILLVAFCIKIRSLKRELKALSATDFGSIASDINGGRKVPTTNLFSI	Cuqui	XP_038105977.1	Mosquito	Culex	GTAGCCAGCGCCCTGGGTGTAGTGTGTGTTATTTTATTGGTCGCCTTTTGTATAAAAATTCGCTCATTAAAACGTGAATTAAAAGCCCTGTCAGCGACGGATTTTGGCAGTATCGCTTCTGATATTAATGGTGGCCGTAAGGTACCGACAACTAATCTTTTTAGTATT
132214	Cuqui_Other_FullProt_XP_038105977.1|1596-1652	TGAATTCGGAGCGGTGCGCTTTCAGCTACTGACTTTGGCAGCATAGCGAGCGACATTAACGGCGGCCGCAAAGTGCCGACTACCAATCTGTTCTCAATAGAAGGTAGTAACCCGGTGCTGAACGACTCTGAATTTCCGAAAGGCGCTTTCGATGATGTGTCAGTGCAGAGCTATGAAAGCGATCACTGCACTCGAGA	ALSATDFGSIASDINGGRKVPTTNLFSIEGSNPVLNDSEFPKGAFDDVSVQSYESD	Cuqui	XP_038105977.1	Mosquito	Culex	GCGCTTTCAGCTACTGACTTTGGCAGCATAGCGAGCGACATTAACGGCGGCCGCAAAGTGCCGACTACCAATCTGTTCTCAATAGAAGGTAGTAACCCGGTGCTGAACGACTCTGAATTTCCGAAAGGCGCTTTCGATGATGTGTCAGTGCAGAGCTATGAAAGCGAT
132215	Cuqui_Other_FullProt_XP_038105977.1|1624-1680	TGAATTCGGAGCGGTGAAGGCAGTAATCCGGTGTTGAATGATAGTGAGTTTCCGAAAGGCGCGTTTGATGATGTAAGCGTTCAGAGCTATGAGAGCGATTTTCTGGGAATAGATAACGATATGTTTGCTAACAATCGCAAAGATAGCATCAATCCGGCTCTGATGGAACATATTCGCCAGCGTCACTGCACTCGAGA	EGSNPVLNDSEFPKGAFDDVSVQSYESDFLGIDNDMFANNRKDSINPALMEHIRQR	Cuqui	XP_038105977.1	Mosquito	Culex	GAAGGCAGTAATCCGGTGTTGAATGATAGTGAGTTTCCGAAAGGCGCGTTTGATGATGTAAGCGTTCAGAGCTATGAGAGCGATTTTCTGGGAATAGATAACGATATGTTTGCTAACAATCGCAAAGATAGCATCAATCCGGCTCTGATGGAACATATTCGCCAGCGT
132216	Cuqui_Other_FullProt_XP_038105977.1|1652-1708	TGAATTCGGAGCGGTTTTCTGGGAATTGATAATGACATGTTCGCAAACAACCGTAAAGACAGTATTAATCCGGCACTTATGGAACATATCCGCCAGCGCTCTCTTAACCCGCTTGTCCATTCTGCGACCGAAGATAAAGTTCCGGATAAGGCTCCGGTTCTGATTCTTGGTACTGACCAGGACCACTGCACTCGAGA	FLGIDNDMFANNRKDSINPALMEHIRQRSLNPLVHSATEDKVPDKAPVLILGTDQD	Cuqui	XP_038105977.1	Mosquito	Culex	TTTCTGGGAATTGATAATGACATGTTCGCAAACAACCGTAAAGACAGTATTAATCCGGCACTTATGGAACATATCCGCCAGCGCTCTCTTAACCCGCTTGTCCATTCTGCGACCGAAGATAAAGTTCCGGATAAGGCTCCGGTTCTGATTCTTGGTACTGACCAGGAC
132217	Cuqui_Other_FullProt_XP_038105756.1|0-56	TGAATTCGGAGCGGTCTGACAGACCAACTGAATATATGCCAGGACGAATTTTCTACCAAAGGTGGTTTTATCGTTCATCATACTAATTGTCGCGATTACGAGGACGATGCCGCACTGGCGGGCGCTCATTTTGACGAGGATCATGATCTGTGGATTCGCAATGGTACTATAGAAGACATTGGTCACTGCACTCGAGA	LTDQLNICQDEFSTKGGFIVHHTNCRDYEDDAALAGAHFDEDHDLWIRNGTIEDIG	Cuqui	XP_038105756.1	Mosquito	Culex	CTGACAGACCAACTGAATATATGCCAGGACGAATTTTCTACCAAAGGTGGTTTTATCGTTCATCATACTAATTGTCGCGATTACGAGGACGATGCCGCACTGGCGGGCGCTCATTTTGACGAGGATCATGATCTGTGGATTCGCAATGGTACTATAGAAGACATTGGT
132218	Cuqui_Other_FullProt_XP_038105756.1|28-84	TGAATTCGGAGCGGTGAGGATGACGCGGCACTGGCGGGTGCTCATTTTGATGAAGATCATGACCTGTGGATCCGTAACGGCACCATCGAGGATATCGGCCAGCTGCTTAACGGCTCATTGTATAATATTAGCAAATTACGCATTAGCGATATGGCCGAGCCGGGCAATAGCCCGATCGAGGTCCACTGCACTCGAGA	EDDAALAGAHFDEDHDLWIRNGTIEDIGQLLNGSLYNISKLRISDMAEPGNSPIEV	Cuqui	XP_038105756.1	Mosquito	Culex	GAGGATGACGCGGCACTGGCGGGTGCTCATTTTGATGAAGATCATGACCTGTGGATCCGTAACGGCACCATCGAGGATATCGGCCAGCTGCTTAACGGCTCATTGTATAATATTAGCAAATTACGCATTAGCGATATGGCCGAGCCGGGCAATAGCCCGATCGAGGTC
132219	Cuqui_Other_FullProt_XP_038105756.1|56-112	TGAATTCGGAGCGGTCAATTGCTGAATGGCTCATTATACAATATCAGTAAATTACGCATCAGTGATATGGCTGAGCCGGGCAATAGCCCGATCGAAGTTTTTCCGATTGATAGTGGTCGCTTTAGTACCTTAGAACTGACCAATGACGGTATTGCCGAGCTGCGCATTCCGGAGGCGGACTATCACTGCACTCGAGA	QLLNGSLYNISKLRISDMAEPGNSPIEVFPIDSGRFSTLELTNDGIAELRIPEADY	Cuqui	XP_038105756.1	Mosquito	Culex	CAATTGCTGAATGGCTCATTATACAATATCAGTAAATTACGCATCAGTGATATGGCTGAGCCGGGCAATAGCCCGATCGAAGTTTTTCCGATTGATAGTGGTCGCTTTAGTACCTTAGAACTGACCAATGACGGTATTGCCGAGCTGCGCATTCCGGAGGCGGACTAT
132220	Cuqui_Other_FullProt_XP_038105756.1|84-140	TGAATTCGGAGCGGTTTCCCGATTGATTCAGGCCGTTTTAGCACACTGGAACTGACTAATGATGGGATCGCAGAATTACGCATACCGGAAGCCGACTATCGCCTGACTCATTTGAACGTTGCTCGCAATAAGCTTAAAGTGCTTGGCAATGTGAAAGAATTGAAAGTTCTTAAATCTCTGACCCACTGCACTCGAGA	FPIDSGRFSTLELTNDGIAELRIPEADYRLTHLNVARNKLKVLGNVKELKVLKSLT	Cuqui	XP_038105756.1	Mosquito	Culex	TTCCCGATTGATTCAGGCCGTTTTAGCACACTGGAACTGACTAATGATGGGATCGCAGAATTACGCATACCGGAAGCCGACTATCGCCTGACTCATTTGAACGTTGCTCGCAATAAGCTTAAAGTGCTTGGCAATGTGAAAGAATTGAAAGTTCTTAAATCTCTGACC
132221	Cuqui_Other_FullProt_XP_038105756.1|112-168	TGAATTCGGAGCGGTCGTCTGACGCATTTAAATGTCGCGCGCAACAAGCTGAAAGTGTTGGGAAACGTTAAAGAACTGAAGGTACTTAAATCATTGACCTTTGATGGCAATGAATTGGAGCATGTGAGTATGGACGATTTTATGGAGATGCCGGAACTGTTTAGTATTAGTCTTGCTGGAAATCACTGCACTCGAGA	RLTHLNVARNKLKVLGNVKELKVLKSLTFDGNELEHVSMDDFMEMPELFSISLAGN	Cuqui	XP_038105756.1	Mosquito	Culex	CGTCTGACGCATTTAAATGTCGCGCGCAACAAGCTGAAAGTGTTGGGAAACGTTAAAGAACTGAAGGTACTTAAATCATTGACCTTTGATGGCAATGAATTGGAGCATGTGAGTATGGACGATTTTATGGAGATGCCGGAACTGTTTAGTATTAGTCTTGCTGGAAAT
132222	Cuqui_Other_FullProt_XP_038105756.1|140-196	TGAATTCGGAGCGGTTTTGATGGTAATGAACTGGAACATGTATCTATGGATGATTTTATGGAGATGCCGGAGTTGTTTTCTATTTCTCTGGCAGGCAATCGCATCCGTACTATCACCGCAGAGCAACAAATCATGATTGTCAAGTTACGCGCACTGGATATTTCTGATAATCAATTATCACAGCACTGCACTCGAGA	FDGNELEHVSMDDFMEMPELFSISLAGNRIRTITAEQQIMIVKLRALDISDNQLSQ	Cuqui	XP_038105756.1	Mosquito	Culex	TTTGATGGTAATGAACTGGAACATGTATCTATGGATGATTTTATGGAGATGCCGGAGTTGTTTTCTATTTCTCTGGCAGGCAATCGCATCCGTACTATCACCGCAGAGCAACAAATCATGATTGTCAAGTTACGCGCACTGGATATTTCTGATAATCAATTATCACAG
132223	Cuqui_Other_FullProt_XP_038105756.1|168-224	TGAATTCGGAGCGGTCGTATCCGTACAATCACGGCTGAGCAGCAAATTATGATCGTAAAACTGCGCGCACTTGATATCAGCGATAATCAGTTAAGTCAGTTAGACGTCACGCAGTGGAAGTTTCCGCAATTAGTTTCTTTTTATATGCATGATAATCAATTATCTAAGATTGTAGGATTACGCCACTGCACTCGAGA	RIRTITAEQQIMIVKLRALDISDNQLSQLDVTQWKFPQLVSFYMHDNQLSKIVGLR	Cuqui	XP_038105756.1	Mosquito	Culex	CGTATCCGTACAATCACGGCTGAGCAGCAAATTATGATCGTAAAACTGCGCGCACTTGATATCAGCGATAATCAGTTAAGTCAGTTAGACGTCACGCAGTGGAAGTTTCCGCAATTAGTTTCTTTTTATATGCATGATAATCAATTATCTAAGATTGTAGGATTACGC
132224	Cuqui_Other_FullProt_XP_038105756.1|196-252	TGAATTCGGAGCGGTCTGGACGTTACACAATGGAAATTTCCGCAGCTTGTGAGCTTTTATATGCATGACAATCAGCTGAGCAAAATCGTAGGCTTGCGCGGAAAATTCAAGAATGTGTGGGACATCTCTATGGGGGGTACGAATCGCTGGGATTGCGCTTGGTTTGATAAAGTGCTGGAATACCACTGCACTCGAGA	LDVTQWKFPQLVSFYMHDNQLSKIVGLRGKFKNVWDISMGGTNRWDCAWFDKVLEY	Cuqui	XP_038105756.1	Mosquito	Culex	CTGGACGTTACACAATGGAAATTTCCGCAGCTTGTGAGCTTTTATATGCATGACAATCAGCTGAGCAAAATCGTAGGCTTGCGCGGAAAATTCAAGAATGTGTGGGACATCTCTATGGGGGGTACGAATCGCTGGGATTGCGCTTGGTTTGATAAAGTGCTGGAATAC
132225	Cuqui_Other_FullProt_XP_038105756.1|224-280	TGAATTCGGAGCGGTGGAAAATTTAAAAATGTTTGGGACATAAGTATGGGAGGCACGAACCGCTGGGACTGCGCTTGGTTCGATAAAGTGTTGGAATATTTGAAACAAGACCGTAAATTTGCAATGAAAATGTTCGGCGACCCGCTGAATTGCGCGGAAGAATCACGTATGGAAGGGTTCATTCACTGCACTCGAGA	GKFKNVWDISMGGTNRWDCAWFDKVLEYLKQDRKFAMKMFGDPLNCAEESRMEGFI	Cuqui	XP_038105756.1	Mosquito	Culex	GGAAAATTTAAAAATGTTTGGGACATAAGTATGGGAGGCACGAACCGCTGGGACTGCGCTTGGTTCGATAAAGTGTTGGAATATTTGAAACAAGACCGTAAATTTGCAATGAAAATGTTCGGCGACCCGCTGAATTGCGCGGAAGAATCACGTATGGAAGGGTTCATT
132226	Cuqui_Other_FullProt_XP_038105796.1|0-56	TGAATTCGGAGCGGTACAAAAAATGATACAGTCTTCGTTGCAACTGATGAATGGCAGGAAATTGGGGATGGCCAGGCGATCCCGCAAGGCTTACATGTTCGTATTAATTTACAGACGGGGAAGAAAGAAGCCAAACTGTTACAGCAGGAATCAAATGACACGTCTCGTAGCACCCTTAGTACTCACTGCACTCGAGA	TKNDTVFVATDEWQEIGDGQAIPQGLHVRINLQTGKKEAKLLQQESNDTSRSTLST	Cuqui	XP_038105796.1	Mosquito	Culex	ACAAAAAATGATACAGTCTTCGTTGCAACTGATGAATGGCAGGAAATTGGGGATGGCCAGGCGATCCCGCAAGGCTTACATGTTCGTATTAATTTACAGACGGGGAAGAAAGAAGCCAAACTGTTACAGCAGGAATCAAATGACACGTCTCGTAGCACCCTTAGTACT
132227	Cuqui_Other_FullProt_XP_038105796.1|28-84	TGAATTCGGAGCGGTCGCATAAACCTTCAAACCGGGAAAAAGGAGGCAAAGCTGCTTCAGCAGGAGAGTAATGATACCTCACGCTCAACCCTGAGCACTGTTCCGGGCGCCACAGTTCAGGACCATGACGTCGGCAGCTCAGAGCGCCTTGCCAATATGGAAAAACTTAAAGAAGCGCTGCAGCACTGCACTCGAGA	RINLQTGKKEAKLLQQESNDTSRSTLSTVPGATVQDHDVGSSERLANMEKLKEALQ	Cuqui	XP_038105796.1	Mosquito	Culex	CGCATAAACCTTCAAACCGGGAAAAAGGAGGCAAAGCTGCTTCAGCAGGAGAGTAATGATACCTCACGCTCAACCCTGAGCACTGTTCCGGGCGCCACAGTTCAGGACCATGACGTCGGCAGCTCAGAGCGCCTTGCCAATATGGAAAAACTTAAAGAAGCGCTGCAG
132228	Cuqui_Other_FullProt_XP_038105796.1|56-112	TGAATTCGGAGCGGTGTTCCGGGCGCTACCGTTCAGGATCATGATGTGGGTAGCTCAGAGCGCTTGGCGAACATGGAAAAACTGAAAGAAGCTCTGCAGCGCATTCCGACTGACGATTTCAAGTTTGATGAAAATGAACTGAAAAAAGTTAAAGCAAAATATAAATCTTATGAAGAAATTCGTCACTGCACTCGAGA	VPGATVQDHDVGSSERLANMEKLKEALQRIPTDDFKFDENELKKVKAKYKSYEEIR	Cuqui	XP_038105796.1	Mosquito	Culex	GTTCCGGGCGCTACCGTTCAGGATCATGATGTGGGTAGCTCAGAGCGCTTGGCGAACATGGAAAAACTGAAAGAAGCTCTGCAGCGCATTCCGACTGACGATTTCAAGTTTGATGAAAATGAACTGAAAAAAGTTAAAGCAAAATATAAATCTTATGAAGAAATTCGT
132229	Cuqui_Other_FullProt_XP_038105796.1|84-140	TGAATTCGGAGCGGTCGTATTCCGACAGATGATTTCAAATTTGATGAAAATGAATTGAAGAAGGTAAAAGCGAAGTATAAATCTTACGAAGAGATACGCCAAGAACTTAAGGACGCGCAGCTGGAAATCAAAACCGACTCTGATATCATGGCAGATCTGTTCGAACATTTCAATGAAATACGCCACTGCACTCGAGA	RIPTDDFKFDENELKKVKAKYKSYEEIRQELKDAQLEIKTDSDIMADLFEHFNEIR	Cuqui	XP_038105796.1	Mosquito	Culex	CGTATTCCGACAGATGATTTCAAATTTGATGAAAATGAATTGAAGAAGGTAAAAGCGAAGTATAAATCTTACGAAGAGATACGCCAAGAACTTAAGGACGCGCAGCTGGAAATCAAAACCGACTCTGATATCATGGCAGATCTGTTCGAACATTTCAATGAAATACGC
132230	Cuqui_Other_FullProt_XP_038105796.1|112-168	TGAATTCGGAGCGGTCAAGAGCTGAAGGATGCACAGCTTGAGATAAAAACCGATTCTGATATTATGGCTGATTTGTTTGAACATTTTAATGAAATTCGCGAAGCCGGTCGCTTAGCAGAGGCGGCAGTTCAAACTGAGCTTGATGTCATCTTTGAAGACCTTCAGTATTTAGTCCATCAAATTCACTGCACTCGAGA	QELKDAQLEIKTDSDIMADLFEHFNEIREAGRLAEAAVQTELDVIFEDLQYLVHQI	Cuqui	XP_038105796.1	Mosquito	Culex	CAAGAGCTGAAGGATGCACAGCTTGAGATAAAAACCGATTCTGATATTATGGCTGATTTGTTTGAACATTTTAATGAAATTCGCGAAGCCGGTCGCTTAGCAGAGGCGGCAGTTCAAACTGAGCTTGATGTCATCTTTGAAGACCTTCAGTATTTAGTCCATCAAATT
132231	Cuqui_Other_FullProt_XP_038105796.1|140-196	TGAATTCGGAGCGGTGAAGCTGGTCGTTTAGCTGAAGCAGCAGTTCAGACTGAGTTAGATGTAATCTTTGAGGATCTGCAATACTTAGTCCATCAGATAGACAATGCGGTTGATTTTATAAGCCGTCAGGGGATCGAACAGATTATATGGCCGGCTTTAAACCAAACAGAATCTAGTACTCTGCACTGCACTCGAGA	EAGRLAEAAVQTELDVIFEDLQYLVHQIDNAVDFISRQGIEQIIWPALNQTESSTL	Cuqui	XP_038105796.1	Mosquito	Culex	GAAGCTGGTCGTTTAGCTGAAGCAGCAGTTCAGACTGAGTTAGATGTAATCTTTGAGGATCTGCAATACTTAGTCCATCAGATAGACAATGCGGTTGATTTTATAAGCCGTCAGGGGATCGAACAGATTATATGGCCGGCTTTAAACCAAACAGAATCTAGTACTCTG
132232	Cuqui_Other_FullProt_XP_038105796.1|168-224	TGAATTCGGAGCGGTGATAACGCTGTCGATTTTATTTCACGCCAGGGTATCGAACAGATTATCTGGCCGGCCCTTAACCAAACCGAGAGCAGCACGTTGAAGGTGCATGGCTTTAAACTGCTGGGGACCGTAGTTCAAAATAATCCGAAGGCGAAGGTAGCTCTGTTTGAGCGCAACGGTGGTCACTGCACTCGAGA	DNAVDFISRQGIEQIIWPALNQTESSTLKVHGFKLLGTVVQNNPKAKVALFERNGG	Cuqui	XP_038105796.1	Mosquito	Culex	GATAACGCTGTCGATTTTATTTCACGCCAGGGTATCGAACAGATTATCTGGCCGGCCCTTAACCAAACCGAGAGCAGCACGTTGAAGGTGCATGGCTTTAAACTGCTGGGGACCGTAGTTCAAAATAATCCGAAGGCGAAGGTAGCTCTGTTTGAGCGCAACGGTGGT
132233	Cuqui_Other_FullProt_XP_038105796.1|196-252	TGAATTCGGAGCGGTAAAGTTCATGGTTTTAAACTGTTAGGCACAGTCGTCCAGAATAACCCGAAAGCCAAAGTTGCCCTGTTCGAACGTAATGGTGGGGGGATTCTGTTAACCAAACTTTCTCAATCAAGCGATACAAGCGAAGTTAGTGCTGGCCTGTATGCGCTTGGGAGCTTACTGCGCCACTGCACTCGAGA	KVHGFKLLGTVVQNNPKAKVALFERNGGGILLTKLSQSSDTSEVSAGLYALGSLLR	Cuqui	XP_038105796.1	Mosquito	Culex	AAAGTTCATGGTTTTAAACTGTTAGGCACAGTCGTCCAGAATAACCCGAAAGCCAAAGTTGCCCTGTTCGAACGTAATGGTGGGGGGATTCTGTTAACCAAACTTTCTCAATCAAGCGATACAAGCGAAGTTAGTGCTGGCCTGTATGCGCTTGGGAGCTTACTGCGC
132234	Cuqui_Other_FullProt_XP_038105796.1|224-280	TGAATTCGGAGCGGTGGTATTTTATTGACTAAATTGTCACAAAGCAGTGATACCAGTGAAGTCTCAGCAGGATTGTACGCGCTGGGCTCATTACTGCGCAAGTTTCCGTTTGCTCAAACCGAGCTGTTGAATCCGCATGGTTACAGTCTGCTGTTTGAAATTTTCAATAAAAAACTGGATTTACACTGCACTCGAGA	GILLTKLSQSSDTSEVSAGLYALGSLLRKFPFAQTELLNPHGYSLLFEIFNKKLDL	Cuqui	XP_038105796.1	Mosquito	Culex	GGTATTTTATTGACTAAATTGTCACAAAGCAGTGATACCAGTGAAGTCTCAGCAGGATTGTACGCGCTGGGCTCATTACTGCGCAAGTTTCCGTTTGCTCAAACCGAGCTGTTGAATCCGCATGGTTACAGTCTGCTGTTTGAAATTTTCAATAAAAAACTGGATTTA
132235	Cuqui_Other_FullProt_XP_038105796.1|252-308	TGAATTCGGAGCGGTAAATTTCCGTTTGCACAGACAGAATTACTGAACCCGCATGGATATTCTTTATTGTTTGAAATTTTTAATAAGAAGCTGGATCTGCGTGTTAAGTTTAAAGTGGTGAAGCTTATCTCTGACTTGGTTCAAGATTATGACCATGCACTGACAGCGCCGGAGGTCGATGCACACTGCACTCGAGA	KFPFAQTELLNPHGYSLLFEIFNKKLDLRVKFKVVKLISDLVQDYDHALTAPEVDA	Cuqui	XP_038105796.1	Mosquito	Culex	AAATTTCCGTTTGCACAGACAGAATTACTGAACCCGCATGGATATTCTTTATTGTTTGAAATTTTTAATAAGAAGCTGGATCTGCGTGTTAAGTTTAAAGTGGTGAAGCTTATCTCTGACTTGGTTCAAGATTATGACCATGCACTGACAGCGCCGGAGGTCGATGCA
132236	Cuqui_Other_FullProt_XP_038105796.1|280-336	TGAATTCGGAGCGGTCGTGTTAAATTTAAAGTAGTTAAACTGATTAGCGACTTAGTTCAGGATTATGATCATGCCCTGACCGCGCCGGAGGTTGACGCTTTGACCAAGGAACAGTACCGTTCTACTAATCTGAAAGAAGGACTGCTGAAAGCAGACTATTGCAACCAGGCACGTGAGTTTTTTCACTGCACTCGAGA	RVKFKVVKLISDLVQDYDHALTAPEVDALTKEQYRSTNLKEGLLKADYCNQAREFF	Cuqui	XP_038105796.1	Mosquito	Culex	CGTGTTAAATTTAAAGTAGTTAAACTGATTAGCGACTTAGTTCAGGATTATGATCATGCCCTGACCGCGCCGGAGGTTGACGCTTTGACCAAGGAACAGTACCGTTCTACTAATCTGAAAGAAGGACTGCTGAAAGCAGACTATTGCAACCAGGCACGTGAGTTTTTT
132237	Cuqui_Other_FullProt_XP_038105796.1|308-364	TGAATTCGGAGCGGTTTAACAAAGGAACAATATCGTTCAACTAACTTAAAAGAGGGGCTTTTAAAAGCTGATTACTGTAATCAAGCTCGCGAATTTTTTCATCATAACAAGGTCGGATTCGCCCAGGATGAAAATCTGACGGAAGAGGTTGTCGAAGCGCTGCGTAGTGTTAGTGCAGGTATGCACTGCACTCGAGA	LTKEQYRSTNLKEGLLKADYCNQAREFFHHNKVGFAQDENLTEEVVEALRSVSAGM	Cuqui	XP_038105796.1	Mosquito	Culex	TTAACAAAGGAACAATATCGTTCAACTAACTTAAAAGAGGGGCTTTTAAAAGCTGATTACTGTAATCAAGCTCGCGAATTTTTTCATCATAACAAGGTCGGATTCGCCCAGGATGAAAATCTGACGGAAGAGGTTGTCGAAGCGCTGCGTAGTGTTAGTGCAGGTATG
132238	Cuqui_Other_FullProt_XP_038105796.1|336-392	TGAATTCGGAGCGGTCATCATAATAAGGTCGGCTTCGCACAGGACGAAAATCTTACAGAAGAAGTAGTTGAAGCACTGCGTTCAGTGTCAGCAGGGATGTGTGCAGACACCTGGAGCCGTTGCGCCCTTTTCCGCCATACTTTACTTGTTTTACGTAACACATTGGATACACGTCTGGGCGAACACTGCACTCGAGA	HHNKVGFAQDENLTEEVVEALRSVSAGMCADTWSRCALFRHTLLVLRNTLDTRLGE	Cuqui	XP_038105796.1	Mosquito	Culex	CATCATAATAAGGTCGGCTTCGCACAGGACGAAAATCTTACAGAAGAAGTAGTTGAAGCACTGCGTTCAGTGTCAGCAGGGATGTGTGCAGACACCTGGAGCCGTTGCGCCCTTTTCCGCCATACTTTACTTGTTTTACGTAACACATTGGATACACGTCTGGGCGAA
132239	Cuqui_Other_FullProt_XP_038105796.1|364-420	TGAATTCGGAGCGGTTGCGCAGACACCTGGAGCCGTTGCGCACTGTTCCGTCATACACTGCTTGTACTTCGTAATACCCTTGATACTCGCCTGGGTGAACTGGGCGGTAAAGACGGGGCGTACCTTGGTGAGGTACAAGCGGAGGTGGTACGTTTCTTAGAAGAATTGTATGGGAAACCGAAACACTGCACTCGAGA	CADTWSRCALFRHTLLVLRNTLDTRLGELGGKDGAYLGEVQAEVVRFLEELYGKPK	Cuqui	XP_038105796.1	Mosquito	Culex	TGCGCAGACACCTGGAGCCGTTGCGCACTGTTCCGTCATACACTGCTTGTACTTCGTAATACCCTTGATACTCGCCTGGGTGAACTGGGCGGTAAAGACGGGGCGTACCTTGGTGAGGTACAAGCGGAGGTGGTACGTTTCTTAGAAGAATTGTATGGGAAACCGAAA
132240	Cuqui_Other_FullProt_XP_038106038.1|0-56	TGAATTCGGAGCGGTGCTGGCGATTTACCGGTTTCTAATATACCGGTGTACTCTGATGGGATATATTTCGAACAGTTGAAACCGGTGAAGATTCAGATTAGCACCTGGACTCTTCAGGCCGAATATGAACTGCAGGAATTTATTGAAGAGATCATGGTGGCCAACAGTAGTGTTAGTAAACTTCACTGCACTCGAGA	AGDLPVSNIPVYSDGIYFEQLKPVKIQISTWTLQAEYELQEFIEEIMVANSSVSKL	Cuqui	XP_038106038.1	Mosquito	Culex	GCTGGCGATTTACCGGTTTCTAATATACCGGTGTACTCTGATGGGATATATTTCGAACAGTTGAAACCGGTGAAGATTCAGATTAGCACCTGGACTCTTCAGGCCGAATATGAACTGCAGGAATTTATTGAAGAGATCATGGTGGCCAACAGTAGTGTTAGTAAACTT
132241	Cuqui_Other_FullProt_XP_038106038.1|28-84	TGAATTCGGAGCGGTTCAACGTGGACCCTGCAGGCGGAATATGAATTGCAAGAATTTATTGAAGAAATTATGGTAGCAAACAGTTCTGTTAGTAAATTGATTTTAGCATGCCGTGAAATGCAAAAAAAGTTCCCGGATTCATGCGAAAGCATTGGAAACATTGTGGAGCTGACCAAAGAATTGCACTGCACTCGAGA	STWTLQAEYELQEFIEEIMVANSSVSKLILACREMQKKFPDSCESIGNIVELTKEL	Cuqui	XP_038106038.1	Mosquito	Culex	TCAACGTGGACCCTGCAGGCGGAATATGAATTGCAAGAATTTATTGAAGAAATTATGGTAGCAAACAGTTCTGTTAGTAAATTGATTTTAGCATGCCGTGAAATGCAAAAAAAGTTCCCGGATTCATGCGAAAGCATTGGAAACATTGTGGAGCTGACCAAAGAATTG
132242	Cuqui_Other_FullProt_XP_038106038.1|56-112	TGAATTCGGAGCGGTATTCTGGCATGCCGCGAGATGCAAAAAAAGTTTCCGGATAGTTGTGAAAGCATCGGAAACATAGTTGAGCTTACGAAGGAGCTGGGAGATTTTCAGAGCTTACTGCAAAGTTTTTGTGAAGAAGGCAAGACTCGCAGCAAACGTGGTATCCTGAAGAGTTGGTTTGGTCACTGCACTCGAGA	ILACREMQKKFPDSCESIGNIVELTKELGDFQSLLQSFCEEGKTRSKRGILKSWFG	Cuqui	XP_038106038.1	Mosquito	Culex	ATTCTGGCATGCCGCGAGATGCAAAAAAAGTTTCCGGATAGTTGTGAAAGCATCGGAAACATAGTTGAGCTTACGAAGGAGCTGGGAGATTTTCAGAGCTTACTGCAAAGTTTTTGTGAAGAAGGCAAGACTCGCAGCAAACGTGGTATCCTGAAGAGTTGGTTTGGT
132243	Cuqui_Other_FullProt_XP_038106038.1|84-140	TGAATTCGGAGCGGTGGCGATTTCCAATCACTGCTGCAGTCATTTTGTGAAGAGGGGAAGACTCGCAGCAAGCGTGGCATTTTAAAGTCATGGTTCGGGCTGATGGATGACGTGGATCGTGATGAAATTGATGGCAATTTTAAACGTGTGGATACGCAGATAGAAACCCAGTCTAGCACCATTCACTGCACTCGAGA	GDFQSLLQSFCEEGKTRSKRGILKSWFGLMDDVDRDEIDGNFKRVDTQIETQSSTI	Cuqui	XP_038106038.1	Mosquito	Culex	GGCGATTTCCAATCACTGCTGCAGTCATTTTGTGAAGAGGGGAAGACTCGCAGCAAGCGTGGCATTTTAAAGTCATGGTTCGGGCTGATGGATGACGTGGATCGTGATGAAATTGATGGCAATTTTAAACGTGTGGATACGCAGATAGAAACCCAGTCTAGCACCATT
132244	Cuqui_Other_FullProt_XP_038106038.1|112-168	TGAATTCGGAGCGGTTTAATGGATGACGTCGATCGCGACGAAATTGATGGTAATTTTAAACGTGTTGATACTCAAATAGAAACACAAAGCTCAACTATTGAACATTTTTTTAACTCTACAAACAAAGCGATTGCCGTCTTAAGCGGCAACATGTTTCAGGTTGACCCGAAAAAGCCGGGCACCCACTGCACTCGAGA	LMDDVDRDEIDGNFKRVDTQIETQSSTIEHFFNSTNKAIAVLSGNMFQVDPKKPGT	Cuqui	XP_038106038.1	Mosquito	Culex	TTAATGGATGACGTCGATCGCGACGAAATTGATGGTAATTTTAAACGTGTTGATACTCAAATAGAAACACAAAGCTCAACTATTGAACATTTTTTTAACTCTACAAACAAAGCGATTGCCGTCTTAAGCGGCAACATGTTTCAGGTTGACCCGAAAAAGCCGGGCACC
132245	Cuqui_Other_FullProt_XP_038106038.1|140-196	TGAATTCGGAGCGGTGAGCATTTTTTTAATAGCACGAATAAAGCAATAGCAGTCCTTAGTGGAAATATGTTCCAGGTAGACCCGAAGAAGCCGGGTACGATCGACTATTCACGCGAGGGCCAGTTATTAATGATGGACATTCTGTTGAATAAAATTATTCGTAAGAAGGAATTGTTCATGAAACACTGCACTCGAGA	EHFFNSTNKAIAVLSGNMFQVDPKKPGTIDYSREGQLLMMDILLNKIIRKKELFMK	Cuqui	XP_038106038.1	Mosquito	Culex	GAGCATTTTTTTAATAGCACGAATAAAGCAATAGCAGTCCTTAGTGGAAATATGTTCCAGGTAGACCCGAAGAAGCCGGGTACGATCGACTATTCACGCGAGGGCCAGTTATTAATGATGGACATTCTGTTGAATAAAATTATTCGTAAGAAGGAATTGTTCATGAAA
132246	Cuqui_Other_FullProt_XP_038106038.1|168-224	TGAATTCGGAGCGGTATAGATTATAGCCGTGAAGGTCAACTGTTAATGATGGACATTCTGTTAAATAAAATCATACGCAAAAAAGAGCTGTTTATGAAACTTCTGCAGGCAAGTTCAAGCGTAACCCTGAGTGATGATATCGTGTCTCCGAAGCGTCTGTTATTAGAACTGGAAAAGCTTCAGCACTGCACTCGAGA	IDYSREGQLLMMDILLNKIIRKKELFMKLLQASSSVTLSDDIVSPKRLLLELEKLQ	Cuqui	XP_038106038.1	Mosquito	Culex	ATAGATTATAGCCGTGAAGGTCAACTGTTAATGATGGACATTCTGTTAAATAAAATCATACGCAAAAAAGAGCTGTTTATGAAACTTCTGCAGGCAAGTTCAAGCGTAACCCTGAGTGATGATATCGTGTCTCCGAAGCGTCTGTTATTAGAACTGGAAAAGCTTCAG
132247	Cuqui_Other_FullProt_XP_038106038.1|196-252	TGAATTCGGAGCGGTCTTTTGCAAGCCAGTAGTTCAGTGACTCTGTCAGATGATATAGTCAGCCCGAAGCGTTTGTTGTTAGAACTGGAGAAGCTGCAAAAGCAGTATCTGCCGGAAGATTTTACCTTTCCGGTTCGTCTGGTCTTACGTGACGTATTAAAAATGTATCCGCTGAGTAAAGTACACTGCACTCGAGA	LLQASSSVTLSDDIVSPKRLLLELEKLQKQYLPEDFTFPVRLVLRDVLKMYPLSKV	Cuqui	XP_038106038.1	Mosquito	Culex	CTTTTGCAAGCCAGTAGTTCAGTGACTCTGTCAGATGATATAGTCAGCCCGAAGCGTTTGTTGTTAGAACTGGAGAAGCTGCAAAAGCAGTATCTGCCGGAAGATTTTACCTTTCCGGTTCGTCTGGTCTTACGTGACGTATTAAAAATGTATCCGCTGAGTAAAGTA
132248	Cuqui_Other_FullProt_XP_038106038.1|224-280	TGAATTCGGAGCGGTAAACAGTACCTGCCGGAAGACTTCACGTTTCCGGTTCGTTTGGTTTTGCGCGATGTATTAAAAATGTATCCGTTAAGCAAAGTTGTCGCCTTCGTAGATGGCTGCAAAATGAAAGTGTCTATATTGCTTCCGTTAGTTAATAATGTGGATTATACAACGCTGAAAGGCCACTGCACTCGAGA	KQYLPEDFTFPVRLVLRDVLKMYPLSKVVAFVDGCKMKVSILLPLVNNVDYTTLKG	Cuqui	XP_038106038.1	Mosquito	Culex	AAACAGTACCTGCCGGAAGACTTCACGTTTCCGGTTCGTTTGGTTTTGCGCGATGTATTAAAAATGTATCCGTTAAGCAAAGTTGTCGCCTTCGTAGATGGCTGCAAAATGAAAGTGTCTATATTGCTTCCGTTAGTTAATAATGTGGATTATACAACGCTGAAAGGC
132249	Cuqui_Other_FullProt_XP_038106038.1|252-308	TGAATTCGGAGCGGTGTGGCTTTTGTCGATGGTTGTAAAATGAAAGTTAGCATTCTGCTGCCGCTGGTTAATAACGTTGATTATACCACATTGAAAGGTACGAGTGTTCCGACCATACGCGATGGGATTATGAAAATGTACCCGCTGGAAAATGATGTACTGGTCCATAATAAAGAGCATCATCACTGCACTCGAGA	VAFVDGCKMKVSILLPLVNNVDYTTLKGTSVPTIRDGIMKMYPLENDVLVHNKEHH	Cuqui	XP_038106038.1	Mosquito	Culex	GTGGCTTTTGTCGATGGTTGTAAAATGAAAGTTAGCATTCTGCTGCCGCTGGTTAATAACGTTGATTATACCACATTGAAAGGTACGAGTGTTCCGACCATACGCGATGGGATTATGAAAATGTACCCGCTGGAAAATGATGTACTGGTCCATAATAAAGAGCATCAT
132250	Cuqui_Other_FullProt_XP_038106038.1|280-336	TGAATTCGGAGCGGTACAAGCGTTCCGACTATTCGCGATGGCATTATGAAGATGTACCCGCTGGAAAATGACGTGTTAGTGCATAACAAGGAACATCATCTTGGCATGGTGATGACCTATGATGAGTACAAGTCATGTAACCATCTGAATGATTTTGCACTTTGTAATACCCATCATTTGATGCACTGCACTCGAGA	TSVPTIRDGIMKMYPLENDVLVHNKEHHLGMVMTYDEYKSCNHLNDFALCNTHHLM	Cuqui	XP_038106038.1	Mosquito	Culex	ACAAGCGTTCCGACTATTCGCGATGGCATTATGAAGATGTACCCGCTGGAAAATGACGTGTTAGTGCATAACAAGGAACATCATCTTGGCATGGTGATGACCTATGATGAGTACAAGTCATGTAACCATCTGAATGATTTTGCACTTTGTAATACCCATCATTTGATG
132251	Cuqui_Other_FullProt_XP_038106038.1|308-364	TGAATTCGGAGCGGTCTGGGCATGGTGATGACATATGATGAGTATAAAAGTTGTAACCATTTAAACGATTTTGCCCTTTGCAACACTCATCATCTGATGCGCAACTTGTCAACCGCGGAAGACTGCATCGTCGCTACCTATTTTAACCGTACTAACTATGATTCTGATTGCCGCGTTAATCGTCACTGCACTCGAGA	LGMVMTYDEYKSCNHLNDFALCNTHHLMRNLSTAEDCIVATYFNRTNYDSDCRVNR	Cuqui	XP_038106038.1	Mosquito	Culex	CTGGGCATGGTGATGACATATGATGAGTATAAAAGTTGTAACCATTTAAACGATTTTGCCCTTTGCAACACTCATCATCTGATGCGCAACTTGTCAACCGCGGAAGACTGCATCGTCGCTACCTATTTTAACCGTACTAACTATGATTCTGATTGCCGCGTTAATCGT
132252	Cuqui_Other_FullProt_XP_038106038.1|336-392	TGAATTCGGAGCGGTCGCAATTTAAGTACGGCAGAAGATTGTATTGTGGCCACATACTTCAACCGTACCAATTACGATTCTGACTGCCGCGTGAATCGCCTGCAATTGCGTCATCAGATATGGATTCAGTTAGCAGATCCGAATCGTTGGATCTACGCCGTTCCGAACCGTACAATGGTAGAACACTGCACTCGAGA	RNLSTAEDCIVATYFNRTNYDSDCRVNRLQLRHQIWIQLADPNRWIYAVPNRTMVE	Cuqui	XP_038106038.1	Mosquito	Culex	CGCAATTTAAGTACGGCAGAAGATTGTATTGTGGCCACATACTTCAACCGTACCAATTACGATTCTGACTGCCGCGTGAATCGCCTGCAATTGCGTCATCAGATATGGATTCAGTTAGCAGATCCGAATCGTTGGATCTACGCCGTTCCGAACCGTACAATGGTAGAA
132253	Cuqui_Other_FullProt_XP_038106038.1|364-420	TGAATTCGGAGCGGTCTTCAATTGCGCCATCAGATCTGGATACAACTGGCAGACCCGAACCGTTGGATTTATGCGGTACCGAATCGCACCATGGTTGAGGTAAATTACGGACTGAACAATCGCCGTTCTATTGAACTGGGGGGTGTTGGCATGCTTCAACTGATGCGCATGTGTCATGTACGCCACTGCACTCGAGA	LQLRHQIWIQLADPNRWIYAVPNRTMVEVNYGLNNRRSIELGGVGMLQLMRMCHVR	Cuqui	XP_038106038.1	Mosquito	Culex	CTTCAATTGCGCCATCAGATCTGGATACAACTGGCAGACCCGAACCGTTGGATTTATGCGGTACCGAATCGCACCATGGTTGAGGTAAATTACGGACTGAACAATCGCCGTTCTATTGAACTGGGGGGTGTTGGCATGCTTCAACTGATGCGCATGTGTCATGTACGC
132254	Cuqui_Other_FullProt_XP_038106038.1|392-448	TGAATTCGGAGCGGTGTGAACTATGGCTTAAACAATCGCCGCAGCATCGAGTTGGGTGGGGTTGGCATGTTGCAGTTGATGCGCATGTGTCATGTACGCTCTCAGGATATCATTCTTCAGTATGTTCCGCAGCTGCATGGCACCATCGATAGCCGCTCTCTTGGTTATCAGTTGCCGGCCGTGCACTGCACTCGAGA	VNYGLNNRRSIELGGVGMLQLMRMCHVRSQDIILQYVPQLHGTIDSRSLGYQLPAV	Cuqui	XP_038106038.1	Mosquito	Culex	GTGAACTATGGCTTAAACAATCGCCGCAGCATCGAGTTGGGTGGGGTTGGCATGTTGCAGTTGATGCGCATGTGTCATGTACGCTCTCAGGATATCATTCTTCAGTATGTTCCGCAGCTGCATGGCACCATCGATAGCCGCTCTCTTGGTTATCAGTTGCCGGCCGTG
132255	Cuqui_Other_FullProt_XP_038106038.1|420-476	TGAATTCGGAGCGGTTCACAGGATATCATTTTACAGTACGTACCGCAGCTTCATGGTACCATTGATAGTCGCAGCCTGGGTTATCAGTTGCCGGCAGTGGTAACACGTGATCAACCGCGTATTATTAGCGCAAGCGATAACAATAAAGTGATATTAGCTGGCAAAAACACCGAAAACGCGCTGCACTGCACTCGAGA	SQDIILQYVPQLHGTIDSRSLGYQLPAVVTRDQPRIISASDNNKVILAGKNTENAL	Cuqui	XP_038106038.1	Mosquito	Culex	TCACAGGATATCATTTTACAGTACGTACCGCAGCTTCATGGTACCATTGATAGTCGCAGCCTGGGTTATCAGTTGCCGGCAGTGGTAACACGTGATCAACCGCGTATTATTAGCGCAAGCGATAACAATAAAGTGATATTAGCTGGCAAAAACACCGAAAACGCGCTG
132256	Cuqui_Other_FullProt_XP_038106038.1|448-504	TGAATTCGGAGCGGTGTAACACGCGACCAGCCGCGCATTATCTCAGCAAGTGATAATAATAAGGTCATCCTGGCCGGCAAGAATACAGAAAACGCACTGCAAGAAGTGACTCATGTTGCCGGTATACATTATGAACAGGCAGGCTTTAGTCCGTGGGCCATTGTCGGAATCGCTTTCGGGGTCCACTGCACTCGAGA	VTRDQPRIISASDNNKVILAGKNTENALQEVTHVAGIHYEQAGFSPWAIVGIAFGV	Cuqui	XP_038106038.1	Mosquito	Culex	GTAACACGCGACCAGCCGCGCATTATCTCAGCAAGTGATAATAATAAGGTCATCCTGGCCGGCAAGAATACAGAAAACGCACTGCAAGAAGTGACTCATGTTGCCGGTATACATTATGAACAGGCAGGCTTTAGTCCGTGGGCCATTGTCGGAATCGCTTTCGGGGTC
132257	Cuqui_Other_FullProt_XP_038106038.1|476-532	TGAATTCGGAGCGGTCAAGAGGTAACCCATGTGGCCGGTATTCATTATGAACAAGCAGGGTTCTCTCCGTGGGCAATCGTAGGTATCGCGTTTGGAGTTTTCACTGCTGTAGCTATATTCGTGTCAACATACGTCAAGTTTTACAATGCCAAACGCCGCGAAAATGGCAATCTGGATATGGGTCACTGCACTCGAGA	QEVTHVAGIHYEQAGFSPWAIVGIAFGVFTAVAIFVSTYVKFYNAKRRENGNLDMG	Cuqui	XP_038106038.1	Mosquito	Culex	CAAGAGGTAACCCATGTGGCCGGTATTCATTATGAACAAGCAGGGTTCTCTCCGTGGGCAATCGTAGGTATCGCGTTTGGAGTTTTCACTGCTGTAGCTATATTCGTGTCAACATACGTCAAGTTTTACAATGCCAAACGCCGCGAAAATGGCAATCTGGATATGGGT
132258	Cuqui_Other_FullProt_XP_038106038.1|504-560	TGAATTCGGAGCGGTTTCACAGCGGTTGCTATATTTGTTTCAACTTATGTAAAGTTCTATAACGCTAAACGTCGCGAAAACGGTAATCTGGATATGGGCTACGCGGCACCGGGTTCTCCGAACACGTCTCAGCAACCGATTCTGCCGAACGGCGACCCGCAGCCGACTGCGCCGCCGTTAGGCCACTGCACTCGAGA	FTAVAIFVSTYVKFYNAKRRENGNLDMGYAAPGSPNTSQQPILPNGDPQPTAPPLG	Cuqui	XP_038106038.1	Mosquito	Culex	TTCACAGCGGTTGCTATATTTGTTTCAACTTATGTAAAGTTCTATAACGCTAAACGTCGCGAAAACGGTAATCTGGATATGGGCTACGCGGCACCGGGTTCTCCGAACACGTCTCAGCAACCGATTCTGCCGAACGGCGACCCGCAGCCGACTGCGCCGCCGTTAGGC
132259	Cuqui_Other_FullProt_XP_038105630.1|0-56	TGAATTCGGAGCGGTGGATTTGTAAACGGTGAACTGATGCCGGAAACGGTTGAAAGCTTACTGTCTCTTAATCCGTTAATGCCGAACGATGAACAAAGTGTAAAGGATTGCCCGTTTACGTACTATCCGTTTGCCAAACAGACGCTGGCTAGCAGCATCTTTTCTGAACGCTACCAGGACAATCACTGCACTCGAGA	GFVNGELMPETVESLLSLNPLMPNDEQSVKDCPFTYYPFAKQTLASSIFSERYQDN	Cuqui	XP_038105630.1	Mosquito	Culex	GGATTTGTAAACGGTGAACTGATGCCGGAAACGGTTGAAAGCTTACTGTCTCTTAATCCGTTAATGCCGAACGATGAACAAAGTGTAAAGGATTGCCCGTTTACGTACTATCCGTTTGCCAAACAGACGCTGGCTAGCAGCATCTTTTCTGAACGCTACCAGGACAAT
132260	Cuqui_Other_FullProt_XP_038105630.1|28-84	TGAATTCGGAGCGGTGTCAAGGATTGCCCGTTCACCTATTATCCGTTTGCTAAGCAGACGTTAGCAAGCTCAATTTTCAGCGAACGTTACCAGGATAACACGTTTGCCCATGTGGTGAAATTAGATACCGCCACACCGATAGAGGATGGTGATGACGGTGGGGAAGCCTGCCTGGGCGCGATTCACTGCACTCGAGA	VKDCPFTYYPFAKQTLASSIFSERYQDNTFAHVVKLDTATPIEDGDDGGEACLGAI	Cuqui	XP_038105630.1	Mosquito	Culex	GTCAAGGATTGCCCGTTCACCTATTATCCGTTTGCTAAGCAGACGTTAGCAAGCTCAATTTTCAGCGAACGTTACCAGGATAACACGTTTGCCCATGTGGTGAAATTAGATACCGCCACACCGATAGAGGATGGTGATGACGGTGGGGAAGCCTGCCTGGGCGCGATT
132261	Cuqui_Other_FullProt_XP_038105630.1|56-112	TGAATTCGGAGCGGTACTTTCGCCCATGTAGTAAAACTTGACACTGCAACGCCGATCGAAGATGGTGATGATGGCGGTGAAGCTTGCTTAGGTGCAATTGTCGACCCGGGATATATTCTTACGACTAAGCGTTGCGCATCTCTGCAGCCGCAGACCATATCTTTCCATAATGACTCTTTGCCGCACTGCACTCGAGA	TFAHVVKLDTATPIEDGDDGGEACLGAIVDPGYILTTKRCASLQPQTISFHNDSLP	Cuqui	XP_038105630.1	Mosquito	Culex	ACTTTCGCCCATGTAGTAAAACTTGACACTGCAACGCCGATCGAAGATGGTGATGATGGCGGTGAAGCTTGCTTAGGTGCAATTGTCGACCCGGGATATATTCTTACGACTAAGCGTTGCGCATCTCTGCAGCCGCAGACCATATCTTTCCATAATGACTCTTTGCCG
132262	Cuqui_Other_FullProt_XP_038105630.1|84-140	TGAATTCGGAGCGGTGTTGACCCGGGATATATACTGACGACGAAACGTTGTGCGTCACTGCAGCCGCAGACAATCAGCTTCCATAATGACAGTCTTCCGCGCCGTGGGGTCCAGAGCACCCGCTACCATTTAACAGCCGATGTAGCTTTATTACAACTGAAAACACGTCTGTCTATTGATAACCACTGCACTCGAGA	VDPGYILTTKRCASLQPQTISFHNDSLPRRGVQSTRYHLTADVALLQLKTRLSIDN	Cuqui	XP_038105630.1	Mosquito	Culex	GTTGACCCGGGATATATACTGACGACGAAACGTTGTGCGTCACTGCAGCCGCAGACAATCAGCTTCCATAATGACAGTCTTCCGCGCCGTGGGGTCCAGAGCACCCGCTACCATTTAACAGCCGATGTAGCTTTATTACAACTGAAAACACGTCTGTCTATTGATAAC
132263	Cuqui_Other_FullProt_XP_038105630.1|112-168	TGAATTCGGAGCGGTCGTCGTGGGGTGCAGAGCACACGTTATCATCTGACCGCGGACGTGGCCCTTCTGCAGCTTAAAACTCGCTTAAGTATTGATAATCAGGTGACGCCGGCTTGTTTTTGGTCTGGCGATGCATCAACGGTTGCCGGTTTTCCGAATCTGCAGCGCATTTCTCGTGATGCCCACTGCACTCGAGA	RRGVQSTRYHLTADVALLQLKTRLSIDNQVTPACFWSGDASTVAGFPNLQRISRDA	Cuqui	XP_038105630.1	Mosquito	Culex	CGTCGTGGGGTGCAGAGCACACGTTATCATCTGACCGCGGACGTGGCCCTTCTGCAGCTTAAAACTCGCTTAAGTATTGATAATCAGGTGACGCCGGCTTGTTTTTGGTCTGGCGATGCATCAACGGTTGCCGGTTTTCCGAATCTGCAGCGCATTTCTCGTGATGCC
132264	Cuqui_Other_FullProt_XP_038105630.1|140-196	TGAATTCGGAGCGGTCAGGTCACACCGGCATGTTTTTGGAGCGGCGATGCAAGCACGGTTGCTGGGTTCCCGAACCTGCAGCGTATAAGTCGCGACGCTCTGACCGGAGGCTTGCGTGTGCAGCGTACCAAATGTCCGTTGGCCGGTCGTGGCCGTTGTTATGACGACGTAAAACGTAATTCTCACTGCACTCGAGA	QVTPACFWSGDASTVAGFPNLQRISRDALTGGLRVQRTKCPLAGRGRCYDDVKRNS	Cuqui	XP_038105630.1	Mosquito	Culex	CAGGTCACACCGGCATGTTTTTGGAGCGGCGATGCAAGCACGGTTGCTGGGTTCCCGAACCTGCAGCGTATAAGTCGCGACGCTCTGACCGGAGGCTTGCGTGTGCAGCGTACCAAATGTCCGTTGGCCGGTCGTGGCCGTTGTTATGACGACGTAAAACGTAATTCT
132265	Cuqui_Other_FullProt_XP_038105630.1|168-224	TGAATTCGGAGCGGTTTGACAGGCGGACTGCGTGTACAGCGTACGAAGTGTCCGTTAGCCGGTCGTGGTCGCTGTTACGACGATGTTAAACGTAACTCTACCGCGGGCTTGGTGCAGATTCAAGCGGTAAGCAATTATCGTCAGCATCCGTTCGTTGTCGCTCTGGGGCATGGCGGGGATGGTCACTGCACTCGAGA	LTGGLRVQRTKCPLAGRGRCYDDVKRNSTAGLVQIQAVSNYRQHPFVVALGHGGDG	Cuqui	XP_038105630.1	Mosquito	Culex	TTGACAGGCGGACTGCGTGTACAGCGTACGAAGTGTCCGTTAGCCGGTCGTGGTCGCTGTTACGACGATGTTAAACGTAACTCTACCGCGGGCTTGGTGCAGATTCAAGCGGTAAGCAATTATCGTCAGCATCCGTTCGTTGTCGCTCTGGGGCATGGCGGGGATGGT
132266	Cuqui_Other_FullProt_XP_038105630.1|196-252	TGAATTCGGAGCGGTACGGCGGGGTTAGTGCAAATTCAGGCAGTCTCTAACTATCGTCAGCATCCGTTTGTTGTTGCGTTAGGCCATGGGGGTGACGGGGTGATGTTGGAAGTGGCATCAATTGCGAACTGGATTCAAGAAGAGACAGGCACCTCTGTGGATGGCATTGATTGTGCCTTACGCCACTGCACTCGAGA	TAGLVQIQAVSNYRQHPFVVALGHGGDGVMLEVASIANWIQEETGTSVDGIDCALR	Cuqui	XP_038105630.1	Mosquito	Culex	ACGGCGGGGTTAGTGCAAATTCAGGCAGTCTCTAACTATCGTCAGCATCCGTTTGTTGTTGCGTTAGGCCATGGGGGTGACGGGGTGATGTTGGAAGTGGCATCAATTGCGAACTGGATTCAAGAAGAGACAGGCACCTCTGTGGATGGCATTGATTGTGCCTTACGC
132267	Cuqui_Other_FullProt_XP_038105630.1|224-280	TGAATTCGGAGCGGTGTGATGCTGGAAGTAGCCTCTATTGCAAATTGGATTCAAGAAGAGACGGGGACATCAGTCGATGGCATTGATTGCGCACTTCGTTACGCACAGTATCGCCAATATGATGACCGTGTAACTGCGCATCGTGCCGAATCATATCAGAGCATACAGCTGCAGAACGCACATCACTGCACTCGAGA	VMLEVASIANWIQEETGTSVDGIDCALRYAQYRQYDDRVTAHRAESYQSIQLQNAH	Cuqui	XP_038105630.1	Mosquito	Culex	GTGATGCTGGAAGTAGCCTCTATTGCAAATTGGATTCAAGAAGAGACGGGGACATCAGTCGATGGCATTGATTGCGCACTTCGTTACGCACAGTATCGCCAATATGATGACCGTGTAACTGCGCATCGTGCCGAATCATATCAGAGCATACAGCTGCAGAACGCACAT
132268	Cuqui_Other_FullProt_XP_038105630.1|252-308	TGAATTCGGAGCGGTTATGCTCAATATCGTCAATACGACGACCGCGTCACCGCTCATCGTGCAGAATCTTATCAGTCAATCCAATTGCAGAATGCCCATTTTGCCCCGACAATGGCAACAGGCTATCGCGTTTCTATAGGTTTCTACGTGGAGGATCCGACGCGCGAGAGTGTCGTGACCTATCACTGCACTCGAGA	YAQYRQYDDRVTAHRAESYQSIQLQNAHFAPTMATGYRVSIGFYVEDPTRESVVTY	Cuqui	XP_038105630.1	Mosquito	Culex	TATGCTCAATATCGTCAATACGACGACCGCGTCACCGCTCATCGTGCAGAATCTTATCAGTCAATCCAATTGCAGAATGCCCATTTTGCCCCGACAATGGCAACAGGCTATCGCGTTTCTATAGGTTTCTACGTGGAGGATCCGACGCGCGAGAGTGTCGTGACCTAT
132269	Cuqui_Other_FullProt_XP_038105630.1|280-336	TGAATTCGGAGCGGTTTTGCACCGACCATGGCAACAGGCTATCGTGTCTCAATCGGCTTCTATGTCGAGGATCCGACCCGCGAGAGTGTGGTAACCTATGCTTGTTATGGAACTCTTCTGCATCGCCAGTACGTCTTGACAACCGCTAGTTGTCTTGAAGAGTATAGTAATCATTCTATTATCCACTGCACTCGAGA	FAPTMATGYRVSIGFYVEDPTRESVVTYACYGTLLHRQYVLTTASCLEEYSNHSII	Cuqui	XP_038105630.1	Mosquito	Culex	TTTGCACCGACCATGGCAACAGGCTATCGTGTCTCAATCGGCTTCTATGTCGAGGATCCGACCCGCGAGAGTGTGGTAACCTATGCTTGTTATGGAACTCTTCTGCATCGCCAGTACGTCTTGACAACCGCTAGTTGTCTTGAAGAGTATAGTAATCATTCTATTATC
132270	Cuqui_Other_FullProt_XP_038105630.1|308-364	TGAATTCGGAGCGGTGCTTGTTATGGAACGCTGCTTCATCGCCAGTATGTTCTGACTACAGCCAGTTGTCTGGAAGAGTATTCTAACCATTCTATCATTGTACGCGCCAACGAAGTAACGAAACTGACTCCGGCAAAAGTAGGGGAATTTCGTGTGGTGGAGAACAGCCATTATTTGGATGAGCACTGCACTCGAGA	ACYGTLLHRQYVLTTASCLEEYSNHSIIVRANEVTKLTPAKVGEFRVVENSHYLDE	Cuqui	XP_038105630.1	Mosquito	Culex	GCTTGTTATGGAACGCTGCTTCATCGCCAGTATGTTCTGACTACAGCCAGTTGTCTGGAAGAGTATTCTAACCATTCTATCATTGTACGCGCCAACGAAGTAACGAAACTGACTCCGGCAAAAGTAGGGGAATTTCGTGTGGTGGAGAACAGCCATTATTTGGATGAG
132271	Cuqui_Other_FullProt_XP_038105630.1|336-392	TGAATTCGGAGCGGTGTTCGCGCTAATGAAGTTACAAAATTAACTCCGGCGAAGGTTGGGGAATTTCGCGTCGTTGAAAACAGTCATTACTTGGATGAAAGTTACGTTGCACGCGTTCATTTGCATCCGGAATTTTCTGAAGTACCGCTTCGTAATGACTTGGCTCTGTTACAGTTAGACGTACACTGCACTCGAGA	VRANEVTKLTPAKVGEFRVVENSHYLDESYVARVHLHPEFSEVPLRNDLALLQLDV	Cuqui	XP_038105630.1	Mosquito	Culex	GTTCGCGCTAATGAAGTTACAAAATTAACTCCGGCGAAGGTTGGGGAATTTCGCGTCGTTGAAAACAGTCATTACTTGGATGAAAGTTACGTTGCACGCGTTCATTTGCATCCGGAATTTTCTGAAGTACCGCTTCGTAATGACTTGGCTCTGTTACAGTTAGACGTA
132272	Cuqui_Other_FullProt_XP_038105630.1|364-420	TGAATTCGGAGCGGTTCATATGTAGCACGCGTTCATCTTCATCCGGAGTTCTCTGAAGTCCCGCTGCGCAACGACTTAGCTCTGCTTCAGCTGGATGTTAACGAGTTTTCTTTCGAGAAGAGCTTTAAACCGGCTTGTCTGTGGCCGCGTGACTCTAGTAAACTGCAGGAATTTCAGACCAGTCACTGCACTCGAGA	SYVARVHLHPEFSEVPLRNDLALLQLDVNEFSFEKSFKPACLWPRDSSKLQEFQTS	Cuqui	XP_038105630.1	Mosquito	Culex	TCATATGTAGCACGCGTTCATCTTCATCCGGAGTTCTCTGAAGTCCCGCTGCGCAACGACTTAGCTCTGCTTCAGCTGGATGTTAACGAGTTTTCTTTCGAGAAGAGCTTTAAACCGGCTTGTCTGTGGCCGCGTGACTCTAGTAAACTGCAGGAATTTCAGACCAGT
132273	Cuqui_Other_FullProt_XP_038105630.1|392-448	TGAATTCGGAGCGGTAACGAGTTCTCATTCGAAAAAAGCTTCAAACCGGCCTGTTTATGGCCGCGTGACTCATCAAAATTACAGGAGTTTCAGACAAGTGGTCATGGCCCGCGCCGTAGCGCTGAGGTACGCGTGGATGAGACCCTGTTAAACGACCGCCGCAGTACAGAGCTTTATGTTATACACTGCACTCGAGA	NEFSFEKSFKPACLWPRDSSKLQEFQTSGHGPRRSAEVRVDETLLNDRRSTELYVI	Cuqui	XP_038105630.1	Mosquito	Culex	AACGAGTTCTCATTCGAAAAAAGCTTCAAACCGGCCTGTTTATGGCCGCGTGACTCATCAAAATTACAGGAGTTTCAGACAAGTGGTCATGGCCCGCGCCGTAGCGCTGAGGTACGCGTGGATGAGACCCTGTTAAACGACCGCCGCAGTACAGAGCTTTATGTTATA
132274	Cuqui_Other_FullProt_XP_038105630.1|420-476	TGAATTCGGAGCGGTGGACATGGACCGCGTCGCTCTGCTGAAGTGCGTGTTGACGAAACCCTTTTAAACGACCGTCGCTCTACTGAGCTGTATGTCATCAGCAAACCGTTGACCGATGACTGTCCGTTGAATTTGACAACAAATCAGATATGCGTTGGCGATGCAGTGACCATAGTCCCGGGCCACTGCACTCGAGA	GHGPRRSAEVRVDETLLNDRRSTELYVISKPLTDDCPLNLTTNQICVGDAVTIVPG	Cuqui	XP_038105630.1	Mosquito	Culex	GGACATGGACCGCGTCGCTCTGCTGAAGTGCGTGTTGACGAAACCCTTTTAAACGACCGTCGCTCTACTGAGCTGTATGTCATCAGCAAACCGTTGACCGATGACTGTCCGTTGAATTTGACAACAAATCAGATATGCGTTGGCGATGCAGTGACCATAGTCCCGGGC
132275	Cuqui_Other_FullProt_XP_038105630.1|448-504	TGAATTCGGAGCGGTAGCAAACCGCTGACGGATGACTGTCCGTTAAATTTAACAACTAATCAGATCTGCGTCGGGGATGCTGTCACAATAGTGCCGGGAACGTGCGAACTTAACCGTGGCTCTGCTATGTCTCGCGAAATTTGGGTCCTGAATAGTAACATCTTCGACTATGTGTTCGCCATCCACTGCACTCGAGA	SKPLTDDCPLNLTTNQICVGDAVTIVPGTCELNRGSAMSREIWVLNSNIFDYVFAI	Cuqui	XP_038105630.1	Mosquito	Culex	AGCAAACCGCTGACGGATGACTGTCCGTTAAATTTAACAACTAATCAGATCTGCGTCGGGGATGCTGTCACAATAGTGCCGGGAACGTGCGAACTTAACCGTGGCTCTGCTATGTCTCGCGAAATTTGGGTCCTGAATAGTAACATCTTCGACTATGTGTTCGCCATC
132276	Cuqui_Other_FullProt_XP_038105630.1|476-532	TGAATTCGGAGCGGTACATGTGAGTTGAATCGCGGCTCTGCAATGTCACGCGAGATCTGGGTACTGAACAGTAATATATTTGATTATGTGTTCGCCATTGGTTCTAAAGGAGAAAACTGTGGGTTCAACACTCCGGCAACTTTTACTAAAATTGCGCCGTATATTAACTGGATAGATTCAATCCACTGCACTCGAGA	TCELNRGSAMSREIWVLNSNIFDYVFAIGSKGENCGFNTPATFTKIAPYINWIDSI	Cuqui	XP_038105630.1	Mosquito	Culex	ACATGTGAGTTGAATCGCGGCTCTGCAATGTCACGCGAGATCTGGGTACTGAACAGTAATATATTTGATTATGTGTTCGCCATTGGTTCTAAAGGAGAAAACTGTGGGTTCAACACTCCGGCAACTTTTACTAAAATTGCGCCGTATATTAACTGGATAGATTCAATC
132277	Cuqui_Other_FullProt_XP_038105630.1|504-560	TGAATTCGGAGCGGTGGGTCTAAAGGTGAGAATTGCGGATTCAACACACCGGCGACGTTTACTAAGATTGCCCCGTATATAAATTGGATCGATAGTATCATGTTCCGTGGGCAGGTAACTTATAAGGACTCAACGGTGTATTACGGCGACGAGTGCTACAGTACTAGTGGTCAAAGCGGGGTCCACTGCACTCGAGA	GSKGENCGFNTPATFTKIAPYINWIDSIMFRGQVTYKDSTVYYGDECYSTSGQSGV	Cuqui	XP_038105630.1	Mosquito	Culex	GGGTCTAAAGGTGAGAATTGCGGATTCAACACACCGGCGACGTTTACTAAGATTGCCCCGTATATAAATTGGATCGATAGTATCATGTTCCGTGGGCAGGTAACTTATAAGGACTCAACGGTGTATTACGGCGACGAGTGCTACAGTACTAGTGGTCAAAGCGGGGTC
132278	Cuqui_Other_FullProt_XP_038105630.1|532-588	TGAATTCGGAGCGGTATGTTTCGTGGTCAAGTGACCTATAAAGATTCTACCGTCTATTATGGCGACGAATGTTACAGCACGAGCGGCCAAAGCGGTGTATGTTTAACCCTGCAAGAATGTCCGGGTATGGTAGATCGTGCTCGTCATAACAAGATGGACCTGTTACATGCATCATGTGGATTCCACTGCACTCGAGA	MFRGQVTYKDSTVYYGDECYSTSGQSGVCLTLQECPGMVDRARHNKMDLLHASCGF	Cuqui	XP_038105630.1	Mosquito	Culex	ATGTTTCGTGGTCAAGTGACCTATAAAGATTCTACCGTCTATTATGGCGACGAATGTTACAGCACGAGCGGCCAAAGCGGTGTATGTTTAACCCTGCAAGAATGTCCGGGTATGGTAGATCGTGCTCGTCATAACAAGATGGACCTGTTACATGCATCATGTGGATTC
132279	Cuqui_Other_FullProt_XP_038105630.1|560-616	TGAATTCGGAGCGGTTGCTTAACGCTGCAAGAATGTCCGGGTATGGTAGATCGCGCGCGCCATAATAAGATGGATCTTCTGCATGCCAGCTGTGGGTTCGAAAAGGATGTATCTCTGGTCTGTTGTAGCACCGAAGATGCAGTAGGCGCCGATAGCGGGGATGATCTTCGTGACGCCGTTGAGCACTGCACTCGAGA	CLTLQECPGMVDRARHNKMDLLHASCGFEKDVSLVCCSTEDAVGADSGDDLRDAVE	Cuqui	XP_038105630.1	Mosquito	Culex	TGCTTAACGCTGCAAGAATGTCCGGGTATGGTAGATCGCGCGCGCCATAATAAGATGGATCTTCTGCATGCCAGCTGTGGGTTCGAAAAGGATGTATCTCTGGTCTGTTGTAGCACCGAAGATGCAGTAGGCGCCGATAGCGGGGATGATCTTCGTGACGCCGTTGAG
132280	Cuqui_Other_FullProt_XP_038105630.1|588-644	TGAATTCGGAGCGGTGAAAAAGATGTGTCTCTTGTGTGTTGCTCTACTGAAGATGCGGTGGGCGCTGATAGCGGTGACGACTTACGCGACGCGGTAGAAGAGATTGAGAATTGTCCGAATCTGTACGATAACCTGCGCGCCAATCGCAGCCCGTATAAACTTCGCGGTGGATCTCCGACCGCTCACTGCACTCGAGA	EKDVSLVCCSTEDAVGADSGDDLRDAVEEIENCPNLYDNLRANRSPYKLRGGSPTA	Cuqui	XP_038105630.1	Mosquito	Culex	GAAAAAGATGTGTCTCTTGTGTGTTGCTCTACTGAAGATGCGGTGGGCGCTGATAGCGGTGACGACTTACGCGACGCGGTAGAAGAGATTGAGAATTGTCCGAATCTGTACGATAACCTGCGCGCCAATCGCAGCCCGTATAAACTTCGCGGTGGATCTCCGACCGCT
132281	Cuqui_Other_FullProt_XP_038105630.1|616-672	TGAATTCGGAGCGGTGAAATAGAGAACTGTCCGAACCTGTATGATAATCTGCGTGCCAATCGCTCACCGTACAAACTGCGTGGCGGCAGTCCGACAGCCGCCGGCGTCATAGTTTCAAATTCATCAAATCATTACTGCTATGCAACACTTATTAGCAAACGTTTTCTGATCACTAGCGCTTCTCACTGCACTCGAGA	EIENCPNLYDNLRANRSPYKLRGGSPTAAGVIVSNSSNHYCYATLISKRFLITSAS	Cuqui	XP_038105630.1	Mosquito	Culex	GAAATAGAGAACTGTCCGAACCTGTATGATAATCTGCGTGCCAATCGCTCACCGTACAAACTGCGTGGCGGCAGTCCGACAGCCGCCGGCGTCATAGTTTCAAATTCATCAAATCATTACTGCTATGCAACACTTATTAGCAAACGTTTTCTGATCACTAGCGCTTCT
132282	Cuqui_Other_FullProt_XP_038105630.1|644-700	TGAATTCGGAGCGGTGCAGGGGTAATTGTCTCAAACAGTTCAAATCATTACTGCTATGCCACTCTTATTAGCAAACGCTTCTTGATCACCTCAGCCAGTTGCTTTGAACGTTTTCCGAGCACGAGTGCATCTTTATTTCGTATCGGCCGTAATGAGGTTCAGCAGAGTCCGATACTGGAAGCCCACTGCACTCGAGA	AGVIVSNSSNHYCYATLISKRFLITSASCFERFPSTSASLFRIGRNEVQQSPILEA	Cuqui	XP_038105630.1	Mosquito	Culex	GCAGGGGTAATTGTCTCAAACAGTTCAAATCATTACTGCTATGCCACTCTTATTAGCAAACGCTTCTTGATCACCTCAGCCAGTTGCTTTGAACGTTTTCCGAGCACGAGTGCATCTTTATTTCGTATCGGCCGTAATGAGGTTCAGCAGAGTCCGATACTGGAAGCC
132283	Cuqui_Other_FullProt_XP_038105630.1|672-728	TGAATTCGGAGCGGTTGTTTTGAGCGTTTCCCGAGCACCTCTGCGAGCCTGTTTCGTATTGGTCGTAACGAGGTGCAGCAGTCTCCGATTCTGGAAGCATTTCCGCATCCGAAATACGATGCCCTGCATGATTCTGGTAATATTGCGGTTCTGAAACTGGCCACCCCGGTCAGCATCAATCGCCACTGCACTCGAGA	CFERFPSTSASLFRIGRNEVQQSPILEAFPHPKYDALHDSGNIAVLKLATPVSINR	Cuqui	XP_038105630.1	Mosquito	Culex	TGTTTTGAGCGTTTCCCGAGCACCTCTGCGAGCCTGTTTCGTATTGGTCGTAACGAGGTGCAGCAGTCTCCGATTCTGGAAGCATTTCCGCATCCGAAATACGATGCCCTGCATGATTCTGGTAATATTGCGGTTCTGAAACTGGCCACCCCGGTCAGCATCAATCGC
132284	Cuqui_Other_FullProt_XP_038105630.1|700-756	TGAATTCGGAGCGGTTTCCCGCATCCGAAATATGACGCTTTGCATGACAGTGGTAATATTGCAGTCCTGAAATTAGCGACGCCGGTGTCTATAAACCGTGAAGTGATCCCGGCATGCCTGTGGCATAATGAAAGTCATGTTCCGTTCTTACTGGAGATCGCGGGTCGTAATAGCACAAACGTTCACTGCACTCGAGA	FPHPKYDALHDSGNIAVLKLATPVSINREVIPACLWHNESHVPFLLEIAGRNSTNV	Cuqui	XP_038105630.1	Mosquito	Culex	TTCCCGCATCCGAAATATGACGCTTTGCATGACAGTGGTAATATTGCAGTCCTGAAATTAGCGACGCCGGTGTCTATAAACCGTGAAGTGATCCCGGCATGCCTGTGGCATAATGAAAGTCATGTTCCGTTCTTACTGGAGATCGCGGGTCGTAATAGCACAAACGTT
132285	Cuqui_Other_FullProt_XP_038105630.1|728-784	TGAATTCGGAGCGGTGAGGTAATTCCGGCATGCCTGTGGCATAATGAATCTCATGTACCGTTTCTTCTGGAGATTGCTGGCCGCAATTCTACGAATGTGACCGTGGACATTAGTACGTATCCGCTGTACCGTAAAGCATGTGATGCGGAACTTGTAGCTCGTATGTCACATCTGGAACTGTGCCACTGCACTCGAGA	EVIPACLWHNESHVPFLLEIAGRNSTNVTVDISTYPLYRKACDAELVARMSHLELC	Cuqui	XP_038105630.1	Mosquito	Culex	GAGGTAATTCCGGCATGCCTGTGGCATAATGAATCTCATGTACCGTTTCTTCTGGAGATTGCTGGCCGCAATTCTACGAATGTGACCGTGGACATTAGTACGTATCCGCTGTACCGTAAAGCATGTGATGCGGAACTTGTAGCTCGTATGTCACATCTGGAACTGTGC
132286	Cuqui_Other_FullProt_XP_038105630.1|756-812	TGAATTCGGAGCGGTACCGTTGACATATCTACGTATCCGTTATATCGCAAGGCCTGTGATGCGGAACTGGTTGCGCGTATGTCTCATCTGGAACTGTGCGTTATGTATGACGATAGCAGCCGCAGCAGCAGTAAAATGATATGCGAGGATCATGGTATTGGTATTTATAACTACTTCGCGCGCCACTGCACTCGAGA	TVDISTYPLYRKACDAELVARMSHLELCVMYDDSSRSSSKMICEDHGIGIYNYFAR	Cuqui	XP_038105630.1	Mosquito	Culex	ACCGTTGACATATCTACGTATCCGTTATATCGCAAGGCCTGTGATGCGGAACTGGTTGCGCGTATGTCTCATCTGGAACTGTGCGTTATGTATGACGATAGCAGCCGCAGCAGCAGTAAAATGATATGCGAGGATCATGGTATTGGTATTTATAACTACTTCGCGCGC
132287	Cuqui_Other_FullProt_XP_038105630.1|784-840	TGAATTCGGAGCGGTGTGATGTACGACGATTCTTCACGTAGTAGTTCAAAAATGATATGCGAAGATCATGGAATTGGTATATACAACTATTTTGCTCGCGGTTTATATGAGCTGCAGGTATCTTATCTGGTAGGAGTGTTTAATCGCGGTACCGGGTGTGAGCTGGACGGCATTGGTGTTTTTCACTGCACTCGAGA	VMYDDSSRSSSKMICEDHGIGIYNYFARGLYELQVSYLVGVFNRGTGCELDGIGVF	Cuqui	XP_038105630.1	Mosquito	Culex	GTGATGTACGACGATTCTTCACGTAGTAGTTCAAAAATGATATGCGAAGATCATGGAATTGGTATATACAACTATTTTGCTCGCGGTTTATATGAGCTGCAGGTATCTTATCTGGTAGGAGTGTTTAATCGCGGTACCGGGTGTGAGCTGGACGGCATTGGTGTTTTT
132288	Cuqui_Other_FullProt_XP_038121223.1|0-56	TGAATTCGGAGCGGTGAGCTGGAAATTGATCTGCAGCGCATAGTACAAAATTACGGTGAGCATCTGGTTGATGCCCGCGAGCTTCGCGTCCGTAAAATCAATCGTACGTCACATGCATTAAATGGGACCGTTCGTGTTGCTGTAGATCTGGATAATGATTACCGTGTTAGCTTAAGCCTGGCCCACTGCACTCGAGA	ELEIDLQRIVQNYGEHLVDARELRVRKINRTSHALNGTVRVAVDLDNDYRVSLSLA	Cuqui	XP_038121223.1	Mosquito	Culex	GAGCTGGAAATTGATCTGCAGCGCATAGTACAAAATTACGGTGAGCATCTGGTTGATGCCCGCGAGCTTCGCGTCCGTAAAATCAATCGTACGTCACATGCATTAAATGGGACCGTTCGTGTTGCTGTAGATCTGGATAATGATTACCGTGTTAGCTTAAGCCTGGCC
132289	Cuqui_Other_FullProt_XP_038121223.1|28-84	TGAATTCGGAGCGGTAATCGCACGTCTCATGCTTTGAACGGTACAGTGCGTGTCGCCGTTGACTTGGATAACGATTACCGCGTGTCTCTGTCTCTTGCCCATTCACGCCTTGGTAATAACCAGTTTAATATTTATCCGATGAAGATTCCGGAACAACGCAACTGCATATTATTGAATAGCTCTCACTGCACTCGAGA	NRTSHALNGTVRVAVDLDNDYRVSLSLAHSRLGNNQFNIYPMKIPEQRNCILLNSS	Cuqui	XP_038121223.1	Mosquito	Culex	AATCGCACGTCTCATGCTTTGAACGGTACAGTGCGTGTCGCCGTTGACTTGGATAACGATTACCGCGTGTCTCTGTCTCTTGCCCATTCACGCCTTGGTAATAACCAGTTTAATATTTATCCGATGAAGATTCCGGAACAACGCAACTGCATATTATTGAATAGCTCT
132290	Cuqui_Other_FullProt_XP_038121223.1|56-112	TGAATTCGGAGCGGTCATAGCCGTCTGGGTAACAACCAATTTAACATCTATCCGATGAAGATCCCGGAACAACGTAATTGTATTCTGCTGAATAGTTCTTACCGCGAATATCAAAGCCTTTTCCGCGAACATTCTAATATGCCGCAGGTGCCGCCGGAAGGAATGTGTCCGTTTCGTAAGGGCCACTGCACTCGAGA	HSRLGNNQFNIYPMKIPEQRNCILLNSSYREYQSLFREHSNMPQVPPEGMCPFRKG	Cuqui	XP_038121223.1	Mosquito	Culex	CATAGCCGTCTGGGTAACAACCAATTTAACATCTATCCGATGAAGATCCCGGAACAACGTAATTGTATTCTGCTGAATAGTTCTTACCGCGAATATCAAAGCCTTTTCCGCGAACATTCTAATATGCCGCAGGTGCCGCCGGAAGGAATGTGTCCGTTTCGTAAGGGC
132291	Cuqui_Other_FullProt_XP_038121223.1|84-140	TGAATTCGGAGCGGTTATCGCGAATACCAGAGCTTATTTCGCGAGCATTCAAATATGCCGCAGGTGCCGCCGGAAGGGATGTGCCCGTTTCGTAAAGGTACTTATTGGTTTAAGGATGCGATTTTTTCTGCGGATCATTTCCCGCCGTATGTGCCGGAGGGTTATTGGCGTTTTACATTCGAACACTGCACTCGAGA	YREYQSLFREHSNMPQVPPEGMCPFRKGTYWFKDAIFSADHFPPYVPEGYWRFTFE	Cuqui	XP_038121223.1	Mosquito	Culex	TATCGCGAATACCAGAGCTTATTTCGCGAGCATTCAAATATGCCGCAGGTGCCGCCGGAAGGGATGTGCCCGTTTCGTAAAGGTACTTATTGGTTTAAGGATGCGATTTTTTCTGCGGATCATTTCCCGCCGTATGTGCCGGAGGGTTATTGGCGTTTTACATTCGAA
132292	Cuqui_Other_FullProt_XP_038123024.1|0-56	TGAATTCGGAGCGGTGCGCGTCGTCCGCAGCTGAACGCCGAGCTGGGTACATCTGGCGGGAATGACCGTATGTCTACAACTGACCCGGGACCGCCGCATCGTTTTCATGCCATTTTTCATGCAGCCGCCGCCAGCGCCACCGCTGTGGACTTTAAGTCATCACCGGCTGTAGTTGAAACCATGCACTGCACTCGAGA	ARRPQLNAELGTSGGNDRMSTTDPGPPHRFHAIFHAAAASATAVDFKSSPAVVETM	Cuqui	XP_038123024.1	Mosquito	Culex	GCGCGTCGTCCGCAGCTGAACGCCGAGCTGGGTACATCTGGCGGGAATGACCGTATGTCTACAACTGACCCGGGACCGCCGCATCGTTTTCATGCCATTTTTCATGCAGCCGCCGCCAGCGCCACCGCTGTGGACTTTAAGTCATCACCGGCTGTAGTTGAAACCATG
132293	Cuqui_Other_FullProt_XP_038123024.1|28-84	TGAATTCGGAGCGGTCGCTTTCATGCGATATTTCATGCTGCAGCTGCCTCAGCGACTGCTGTGGATTTTAAAAGCTCTCCGGCTGTTGTAGAAACGATGATGGCTGCCGGCAGCCGCGATCGTGTAGACAATCGTGACAATAACAACGGTTCAAAGAATCGTAGCACAAGTAGCACTCGTCAGCACTGCACTCGAGA	RFHAIFHAAAASATAVDFKSSPAVVETMMAAGSRDRVDNRDNNNGSKNRSTSSTRQ	Cuqui	XP_038123024.1	Mosquito	Culex	CGCTTTCATGCGATATTTCATGCTGCAGCTGCCTCAGCGACTGCTGTGGATTTTAAAAGCTCTCCGGCTGTTGTAGAAACGATGATGGCTGCCGGCAGCCGCGATCGTGTAGACAATCGTGACAATAACAACGGTTCAAAGAATCGTAGCACAAGTAGCACTCGTCAG
132294	Cuqui_Other_FullProt_XP_038123024.1|56-112	TGAATTCGGAGCGGTATGGCCGCGGGGAGCCGCGATCGCGTGGATAACCGTGACAATAACAACGGAAGCAAGAATCGTAGCACAAGTTCTACCCGCCAGTGCCGCGAAGGATGTTTAGAGAAACGTTCAATTAAAGATATTCTTTGTACGAACCAACGCGAGTGTGCAATGTGCTGGGACGTTCACTGCACTCGAGA	MAAGSRDRVDNRDNNNGSKNRSTSSTRQCREGCLEKRSIKDILCTNQRECAMCWDV	Cuqui	XP_038123024.1	Mosquito	Culex	ATGGCCGCGGGGAGCCGCGATCGCGTGGATAACCGTGACAATAACAACGGAAGCAAGAATCGTAGCACAAGTTCTACCCGCCAGTGCCGCGAAGGATGTTTAGAGAAACGTTCAATTAAAGATATTCTTTGTACGAACCAACGCGAGTGTGCAATGTGCTGGGACGTT
132295	Cuqui_Other_FullProt_XP_038123024.1|84-140	TGAATTCGGAGCGGTTGTCGCGAGGGCTGTCTGGAAAAACGTAGTATCAAGGACATCCTGTGTACAAATCAACGTGAGTGTGCAATGTGTTGGGACGTATGTAACCGTAATCATCAAATTCGTAAGGAGAATGAGCTTACGCATCGTCTTCTGCTGTCTCTTTCACGCATGATACGCAATGAACACTGCACTCGAGA	CREGCLEKRSIKDILCTNQRECAMCWDVCNRNHQIRKENELTHRLLLSLSRMIRNE	Cuqui	XP_038123024.1	Mosquito	Culex	TGTCGCGAGGGCTGTCTGGAAAAACGTAGTATCAAGGACATCCTGTGTACAAATCAACGTGAGTGTGCAATGTGTTGGGACGTATGTAACCGTAATCATCAAATTCGTAAGGAGAATGAGCTTACGCATCGTCTTCTGCTGTCTCTTTCACGCATGATACGCAATGAA
132296	Cuqui_Other_FullProt_XP_038123024.1|112-168	TGAATTCGGAGCGGTTGCAATCGTAACCATCAAATCCGCAAGGAAAATGAGTTGACTCATCGCTTGCTTTTGAGTCTGTCACGCATGATACGCAACGAATCAGTGGTTACTGCCGACATTGAATGGACGACGCCGGAGGAACTGCTGGAGCATCAACCGCATCCGCAGGCGGTGGTGCCGAGTCACTGCACTCGAGA	CNRNHQIRKENELTHRLLLSLSRMIRNESVVTADIEWTTPEELLEHQPHPQAVVPS	Cuqui	XP_038123024.1	Mosquito	Culex	TGCAATCGTAACCATCAAATCCGCAAGGAAAATGAGTTGACTCATCGCTTGCTTTTGAGTCTGTCACGCATGATACGCAACGAATCAGTGGTTACTGCCGACATTGAATGGACGACGCCGGAGGAACTGCTGGAGCATCAACCGCATCCGCAGGCGGTGGTGCCGAGT
132297	Cuqui_Other_FullProt_XP_038123024.1|140-196	TGAATTCGGAGCGGTAGTGTAGTTACCGCGGACATAGAATGGACGACGCCGGAAGAGCTGTTGGAACATCAGCCGCATCCGCAGGCGGTGGTCCCGAGCCCGCTGGCGGCAAGCGAAAATGTTGAACGTCTGTCTCGTATAGCCCGTGATGGGGCGGCAAATTCATCAGCTGTTAGTCGTATTCACTGCACTCGAGA	SVVTADIEWTTPEELLEHQPHPQAVVPSPLAASENVERLSRIARDGAANSSAVSRI	Cuqui	XP_038123024.1	Mosquito	Culex	AGTGTAGTTACCGCGGACATAGAATGGACGACGCCGGAAGAGCTGTTGGAACATCAGCCGCATCCGCAGGCGGTGGTCCCGAGCCCGCTGGCGGCAAGCGAAAATGTTGAACGTCTGTCTCGTATAGCCCGTGATGGGGCGGCAAATTCATCAGCTGTTAGTCGTATT
132298	Cuqui_Other_FullProt_XP_038123024.1|168-224	TGAATTCGGAGCGGTCCGCTGGCAGCTAGCGAGAACGTCGAACGCTTGTCACGCATTGCCCGCGACGGGGCCGCGAACAGTTCTGCAGTTTCTCGCATTATACAAGCATTGAGCCAGAGCACGGCCTCATTACAAGAATTAAAAAGTACGAGCGGTAGTTCTGAACAACAACAATCATTTCATCACTGCACTCGAGA	PLAASENVERLSRIARDGAANSSAVSRIIQALSQSTASLQELKSTSGSSEQQQSFH	Cuqui	XP_038123024.1	Mosquito	Culex	CCGCTGGCAGCTAGCGAGAACGTCGAACGCTTGTCACGCATTGCCCGCGACGGGGCCGCGAACAGTTCTGCAGTTTCTCGCATTATACAAGCATTGAGCCAGAGCACGGCCTCATTACAAGAATTAAAAAGTACGAGCGGTAGTTCTGAACAACAACAATCATTTCAT
132299	Cuqui_Other_FullProt_XP_038123024.1|196-252	TGAATTCGGAGCGGTATTCAGGCTCTGAGTCAGAGTACCGCCTCTTTACAAGAATTAAAGAGCACTTCAGGTAGCTCAGAACAACAGCAATCATTCCATCAATGCCTGGTGTCTTGGGAGATCAGTGGTGGCGGGCTGACTGGCAATTTACTGACTGAAACCGCAAAAGTCGAACTGAGTCTGCACTGCACTCGAGA	IQALSQSTASLQELKSTSGSSEQQQSFHQCLVSWEISGGGLTGNLLTETAKVELSL	Cuqui	XP_038123024.1	Mosquito	Culex	ATTCAGGCTCTGAGTCAGAGTACCGCCTCTTTACAAGAATTAAAGAGCACTTCAGGTAGCTCAGAACAACAGCAATCATTCCATCAATGCCTGGTGTCTTGGGAGATCAGTGGTGGCGGGCTGACTGGCAATTTACTGACTGAAACCGCAAAAGTCGAACTGAGTCTG
132300	Cuqui_Other_FullProt_XP_038123024.1|224-280	TGAATTCGGAGCGGTCAATGTTTAGTTAGCTGGGAGATTAGCGGCGGTGGTTTAACTGGGAATCTTTTAACCGAAACAGCAAAAGTCGAATTAAGCCTGTGGCCGAATACGAAGTACCATGTGCATGTTACATGTCGCAATAAAGAAACGGACCAGTTGATACGCTCAGCTCCGTTATTGATCCACTGCACTCGAGA	QCLVSWEISGGGLTGNLLTETAKVELSLWPNTKYHVHVTCRNKETDQLIRSAPLLI	Cuqui	XP_038123024.1	Mosquito	Culex	CAATGTTTAGTTAGCTGGGAGATTAGCGGCGGTGGTTTAACTGGGAATCTTTTAACCGAAACAGCAAAAGTCGAATTAAGCCTGTGGCCGAATACGAAGTACCATGTGCATGTTACATGTCGCAATAAAGAAACGGACCAGTTGATACGCTCAGCTCCGTTATTGATC
132301	Cuqui_Other_FullProt_XP_038123024.1|252-308	TGAATTCGGAGCGGTTGGCCGAACACTAAATATCATGTTCATGTCACCTGTCGTAATAAGGAGACAGATCAGTTGATTCGCTCAGCCCCGCTGCTGATCGACACTTCAGAAGCCGTGATAGTGAGTCTGCAGGGCACCACCACTACAACGACGACAACAACAATGCGCCCGTTGGCAATTAATCACTGCACTCGAGA	WPNTKYHVHVTCRNKETDQLIRSAPLLIDTSEAVIVSLQGTTTTTTTTTMRPLAIN	Cuqui	XP_038123024.1	Mosquito	Culex	TGGCCGAACACTAAATATCATGTTCATGTCACCTGTCGTAATAAGGAGACAGATCAGTTGATTCGCTCAGCCCCGCTGCTGATCGACACTTCAGAAGCCGTGATAGTGAGTCTGCAGGGCACCACCACTACAACGACGACAACAACAATGCGCCCGTTGGCAATTAAT
132302	Cuqui_Other_FullProt_XP_038123024.1|280-336	TGAATTCGGAGCGGTGATACTAGCGAGGCCGTTATTGTTTCTTTGCAGGGTACAACCACCACAACAACCACCACAACCATGCGTCCGTTAGCTATTAATTCTGTCATTGAAGAGATTGATGTAATTCAGGAAGCTAGTAGCTTCACAGATGGCGATCCGATATCTCCGTTACAGACTCTTCATCACTGCACTCGAGA	DTSEAVIVSLQGTTTTTTTTTMRPLAINSVIEEIDVIQEASSFTDGDPISPLQTLH	Cuqui	XP_038123024.1	Mosquito	Culex	GATACTAGCGAGGCCGTTATTGTTTCTTTGCAGGGTACAACCACCACAACAACCACCACAACCATGCGTCCGTTAGCTATTAATTCTGTCATTGAAGAGATTGATGTAATTCAGGAAGCTAGTAGCTTCACAGATGGCGATCCGATATCTCCGTTACAGACTCTTCAT
132303	Cuqui_Other_FullProt_XP_038123024.1|308-364	TGAATTCGGAGCGGTTCAGTCATCGAAGAAATTGATGTGATTCAAGAGGCTAGTAGTTTCACTGACGGCGACCCGATCAGCCCGCTTCAGACCCTTCATCAGAAGCAGCCGGCTCGTCCGCATCTGTGGCCGATTTACTCAAGTGCAGAACTGCCGGAAAATTCTAAGGAAATTGTAATTCTGCACTGCACTCGAGA	SVIEEIDVIQEASSFTDGDPISPLQTLHQKQPARPHLWPIYSSAELPENSKEIVIL	Cuqui	XP_038123024.1	Mosquito	Culex	TCAGTCATCGAAGAAATTGATGTGATTCAAGAGGCTAGTAGTTTCACTGACGGCGACCCGATCAGCCCGCTTCAGACCCTTCATCAGAAGCAGCCGGCTCGTCCGCATCTGTGGCCGATTTACTCAAGTGCAGAACTGCCGGAAAATTCTAAGGAAATTGTAATTCTG
132304	Cuqui_Other_FullProt_XP_038123024.1|336-392	TGAATTCGGAGCGGTCAGAAACAGCCGGCTCGTCCGCATCTTTGGCCGATTTATAGTAGTGCAGAATTGCCGGAGAATAGCAAAGAAATTGTCATTTTAGGAGTTTTCGTAGCAATTCTGGCATTTGTGCTGATCGTTCTGACGGTTGTAATCTTAGTGCGCCGTAAACAAGACGCCATTGAACACTGCACTCGAGA	QKQPARPHLWPIYSSAELPENSKEIVILGVFVAILAFVLIVLTVVILVRRKQDAIE	Cuqui	XP_038123024.1	Mosquito	Culex	CAGAAACAGCCGGCTCGTCCGCATCTTTGGCCGATTTATAGTAGTGCAGAATTGCCGGAGAATAGCAAAGAAATTGTCATTTTAGGAGTTTTCGTAGCAATTCTGGCATTTGTGCTGATCGTTCTGACGGTTGTAATCTTAGTGCGCCGTAAACAAGACGCCATTGAA
132305	Cuqui_Other_FullProt_XP_038123012.1|0-56	TGAATTCGGAGCGGTGAGGCTATAGTGATATGTTATCGCAATACAAACTATGATGAAGTAGATGTTAAATCTCGTTCAGTTTTGTGGCCGTGTGCTACTTCTGACGAATGTAGTAAAGCCACGGGTGCTCATTGCTCAATTTACGGGTATTGTCAGTGCCCGGCTGGCTATGTCTTTAGCACGCACTGCACTCGAGA	EAIVICYRNTNYDEVDVKSRSVLWPCATSDECSKATGAHCSIYGYCQCPAGYVFST	Cuqui	XP_038123012.1	Mosquito	Culex	GAGGCTATAGTGATATGTTATCGCAATACAAACTATGATGAAGTAGATGTTAAATCTCGTTCAGTTTTGTGGCCGTGTGCTACTTCTGACGAATGTAGTAAAGCCACGGGTGCTCATTGCTCAATTTACGGGTATTGTCAGTGCCCGGCTGGCTATGTCTTTAGCACG
132306	Cuqui_Other_FullProt_XP_038123012.1|28-84	TGAATTCGGAGCGGTAGCGACGAATGCTCTAAGGCAACAGGAGCGCATTGTTCAATTTACGGTTATTGCCAGTGTCCGGCAGGCTATGTATTTAGTACAGACGTAACGCGCTGTCTGCCGGAGTCTCCGTATGGTGTAAAATGCGACGAGGCCGTTCAATGCAGCCATATGCTGACGGGTAGTCACTGCACTCGAGA	SDECSKATGAHCSIYGYCQCPAGYVFSTDVTRCLPESPYGVKCDEAVQCSHMLTGS	Cuqui	XP_038123012.1	Mosquito	Culex	AGCGACGAATGCTCTAAGGCAACAGGAGCGCATTGTTCAATTTACGGTTATTGCCAGTGTCCGGCAGGCTATGTATTTAGTACAGACGTAACGCGCTGTCTGCCGGAGTCTCCGTATGGTGTAAAATGCGACGAGGCCGTTCAATGCAGCCATATGCTGACGGGTAGT
132307	Cuqui_Other_FullProt_XP_038123012.1|56-112	TGAATTCGGAGCGGTGACGTCACGCGTTGCCTGCCGGAGAGCCCGTATGGAGTCAAATGTGATGAAGCGGTGCAGTGTTCACATATGTTAACGGGTTCTAAGTGCGAAGAAGGCATTTGTACCTGTGATACGAATTACACTTATGTCCGTGGTCGTTGTCGCCAGTTAGCGAATCTTCATGAACACTGCACTCGAGA	DVTRCLPESPYGVKCDEAVQCSHMLTGSKCEEGICTCDTNYTYVRGRCRQLANLHE	Cuqui	XP_038123012.1	Mosquito	Culex	GACGTCACGCGTTGCCTGCCGGAGAGCCCGTATGGAGTCAAATGTGATGAAGCGGTGCAGTGTTCACATATGTTAACGGGTTCTAAGTGCGAAGAAGGCATTTGTACCTGTGATACGAATTACACTTATGTCCGTGGTCGTTGTCGCCAGTTAGCGAATCTTCATGAA
132308	Cuqui_Other_FullProt_XP_038123012.1|84-140	TGAATTCGGAGCGGTAAGTGTGAAGAAGGGATTTGCACATGCGATACAAACTATACGTATGTGCGTGGTCGCTGTCGTCAGTTGGCCAATCTGCATGAACCGTGTAACGATGACATTGACTGCTTTTTTAGTTACAACCGTGAGGCAGTTGTGTGTCGCAGTGGACTGTGTGAATGTGCCCCGCACTGCACTCGAGA	KCEEGICTCDTNYTYVRGRCRQLANLHEPCNDDIDCFFSYNREAVVCRSGLCECAP	Cuqui	XP_038123012.1	Mosquito	Culex	AAGTGTGAAGAAGGGATTTGCACATGCGATACAAACTATACGTATGTGCGTGGTCGCTGTCGTCAGTTGGCCAATCTGCATGAACCGTGTAACGATGACATTGACTGCTTTTTTAGTTACAACCGTGAGGCAGTTGTGTGTCGCAGTGGACTGTGTGAATGTGCCCCG
132309	Cuqui_Other_FullProt_XP_038123012.1|112-168	TGAATTCGGAGCGGTCCGTGCAACGACGATATCGACTGTTTTTTTTCATACAATCGTGAAGCCGTGGTTTGCCGCAGCGGACTGTGTGAATGCGCACCGGGTTTCTATGAACGTAGTACAAACGTATGCCGTCGTCGCGCCTCACTGGGAGAACCGTGCCTTGTCAACCAGGATTGTGCTGATCACTGCACTCGAGA	PCNDDIDCFFSYNREAVVCRSGLCECAPGFYERSTNVCRRRASLGEPCLVNQDCAD	Cuqui	XP_038123012.1	Mosquito	Culex	CCGTGCAACGACGATATCGACTGTTTTTTTTCATACAATCGTGAAGCCGTGGTTTGCCGCAGCGGACTGTGTGAATGCGCACCGGGTTTCTATGAACGTAGTACAAACGTATGCCGTCGTCGCGCCTCACTGGGAGAACCGTGCCTTGTCAACCAGGATTGTGCTGAT
132310	Cuqui_Other_FullProt_XP_038123012.1|140-196	TGAATTCGGAGCGGTGGGTTTTACGAACGCTCTACTAATGTCTGCCGCCGTCGTGCGAGTTTGGGAGAACCGTGTCTTGTTAACCAAGATTGCGCCGATGAAGGTGGCGTGTGCCAGGCCGATGTCTGTCAGGAGCCGGGCGCTGCTGCCCAGACTAAAACGTTTCGTGACGTGGGCGTGCAGCACTGCACTCGAGA	GFYERSTNVCRRRASLGEPCLVNQDCADEGGVCQADVCQEPGAAAQTKTFRDVGVQ	Cuqui	XP_038123012.1	Mosquito	Culex	GGGTTTTACGAACGCTCTACTAATGTCTGCCGCCGTCGTGCGAGTTTGGGAGAACCGTGTCTTGTTAACCAAGATTGCGCCGATGAAGGTGGCGTGTGCCAGGCCGATGTCTGTCAGGAGCCGGGCGCTGCTGCCCAGACTAAAACGTTTCGTGACGTGGGCGTGCAG
132311	Cuqui_Other_FullProt_XP_038123012.1|168-224	TGAATTCGGAGCGGTGAAGGTGGAGTTTGCCAGGCAGATGTTTGTCAGGAACCGGGAGCTGCTGCCCAGACGAAAACGTTTCGCGATGTTGGGGTGCAGGCTCGCCCGGAAGAAACTCCGGAGACACGTCCGCGCGCAATCGACCGCCATCAACAAACGTCTGGCGACAGTAACGCCGCTTTACACTGCACTCGAGA	EGGVCQADVCQEPGAAAQTKTFRDVGVQARPEETPETRPRAIDRHQQTSGDSNAAL	Cuqui	XP_038123012.1	Mosquito	Culex	GAAGGTGGAGTTTGCCAGGCAGATGTTTGTCAGGAACCGGGAGCTGCTGCCCAGACGAAAACGTTTCGCGATGTTGGGGTGCAGGCTCGCCCGGAAGAAACTCCGGAGACACGTCCGCGCGCAATCGACCGCCATCAACAAACGTCTGGCGACAGTAACGCCGCTTTA
132312	Cuqui_Other_FullProt_XP_038123012.1|196-252	TGAATTCGGAGCGGTGCGCGTCCGGAGGAGACGCCGGAGACCCGCCCGCGCGCCATTGACCGTCATCAGCAAACATCTGGGGACAGTAATGCCGCGTTACTGGATGATGAAACGGAACGCCGTAAGGAGAGTAGCAGTTCAGGTGCCACGGCCAAGCGCGTGCGCCTGCAGACTTCATACGATCACTGCACTCGAGA	ARPEETPETRPRAIDRHQQTSGDSNAALLDDETERRKESSSSGATAKRVRLQTSYD	Cuqui	XP_038123012.1	Mosquito	Culex	GCGCGTCCGGAGGAGACGCCGGAGACCCGCCCGCGCGCCATTGACCGTCATCAGCAAACATCTGGGGACAGTAATGCCGCGTTACTGGATGATGAAACGGAACGCCGTAAGGAGAGTAGCAGTTCAGGTGCCACGGCCAAGCGCGTGCGCCTGCAGACTTCATACGAT
132313	Cuqui_Other_FullProt_XP_038123012.1|224-280	TGAATTCGGAGCGGTTTAGATGACGAGACCGAACGCCGCAAAGAAAGTTCAAGCTCAGGGGCCACCGCGAAACGTGTACGTCTGCAAACGTCATATGACTCACCGACCAAGGAGGAAAGTACCGCGGCTTTTGGTGACCTGTGCGCCGAAGAGATGCAAGAGTGTCCGGGCATGCCGTATTCTCACTGCACTCGAGA	LDDETERRKESSSSGATAKRVRLQTSYDSPTKEESTAAFGDLCAEEMQECPGMPYS	Cuqui	XP_038123012.1	Mosquito	Culex	TTAGATGACGAGACCGAACGCCGCAAAGAAAGTTCAAGCTCAGGGGCCACCGCGAAACGTGTACGTCTGCAAACGTCATATGACTCACCGACCAAGGAGGAAAGTACCGCGGCTTTTGGTGACCTGTGCGCCGAAGAGATGCAAGAGTGTCCGGGCATGCCGTATTCT
132314	Cuqui_Other_FullProt_XP_038123012.1|252-308	TGAATTCGGAGCGGTTCTCCGACAAAAGAGGAAAGCACGGCAGCGTTCGGCGATCTTTGTGCGGAAGAAATGCAGGAATGCCCGGGGATGCCGTACTCAGTTTGCAAAGTTGGCCAGTGTCATTGTCAGGATGGTTTCTACTATCATAGCGTGGATGCTCGCTGCAAAGCAGAACTTGGGGAGCACTGCACTCGAGA	SPTKEESTAAFGDLCAEEMQECPGMPYSVCKVGQCHCQDGFYYHSVDARCKAELGE	Cuqui	XP_038123012.1	Mosquito	Culex	TCTCCGACAAAAGAGGAAAGCACGGCAGCGTTCGGCGATCTTTGTGCGGAAGAAATGCAGGAATGCCCGGGGATGCCGTACTCAGTTTGCAAAGTTGGCCAGTGTCATTGTCAGGATGGTTTCTACTATCATAGCGTGGATGCTCGCTGCAAAGCAGAACTTGGGGAG
132315	Cuqui_Other_FullProt_XP_038123012.1|280-336	TGAATTCGGAGCGGTGTTTGTAAGGTTGGACAGTGCCATTGTCAGGATGGCTTCTATTACCATAGTGTGGACGCCCGCTGTAAAGCAGAGTTGGGTGAATTTGTCCGTAGCGCTGAGGACTGCGGTGGTGGCACATTTAGCGCCCAAGGTCGTTGTGTTTGCCGCAACGATCAATTCTATAACCACTGCACTCGAGA	VCKVGQCHCQDGFYYHSVDARCKAELGEFVRSAEDCGGGTFSAQGRCVCRNDQFYN	Cuqui	XP_038123012.1	Mosquito	Culex	GTTTGTAAGGTTGGACAGTGCCATTGTCAGGATGGCTTCTATTACCATAGTGTGGACGCCCGCTGTAAAGCAGAGTTGGGTGAATTTGTCCGTAGCGCTGAGGACTGCGGTGGTGGCACATTTAGCGCCCAAGGTCGTTGTGTTTGCCGCAACGATCAATTCTATAAC
132316	Cuqui_Other_FullProt_XP_038123012.1|308-364	TGAATTCGGAGCGGTTTCGTACGCTCAGCAGAAGATTGTGGTGGCGGTACCTTCTCTGCTCAAGGACGTTGTGTCTGCCGCAATGACCAGTTCTACAACTATAACATGCGCACATGCCTGAAAGGCGTTCTTGGGATCAATACCCCGTGCACTGCATCATCACAATGCAGCCCGTACGGTGCTCACTGCACTCGAGA	FVRSAEDCGGGTFSAQGRCVCRNDQFYNYNMRTCLKGVLGINTPCTASSQCSPYGA	Cuqui	XP_038123012.1	Mosquito	Culex	TTCGTACGCTCAGCAGAAGATTGTGGTGGCGGTACCTTCTCTGCTCAAGGACGTTGTGTCTGCCGCAATGACCAGTTCTACAACTATAACATGCGCACATGCCTGAAAGGCGTTCTTGGGATCAATACCCCGTGCACTGCATCATCACAATGCAGCCCGTACGGTGCT
132317	Cuqui_Other_FullProt_XP_038123012.1|336-392	TGAATTCGGAGCGGTTATAATATGCGTACTTGCCTGAAAGGTGTTCTTGGAATAAACACGCCGTGTACAGCCTCTTCTCAGTGCTCTCCGTATGGTGCAGCCTACTGCCCGACTCAAACTCCGAAACGCTGCACGTGCTATCCGTACGCGACGTACGATGCACAGCAGCAGATGTGCGTACCGCACTGCACTCGAGA	YNMRTCLKGVLGINTPCTASSQCSPYGAAYCPTQTPKRCTCYPYATYDAQQQMCVP	Cuqui	XP_038123012.1	Mosquito	Culex	TATAATATGCGTACTTGCCTGAAAGGTGTTCTTGGAATAAACACGCCGTGTACAGCCTCTTCTCAGTGCTCTCCGTATGGTGCAGCCTACTGCCCGACTCAAACTCCGAAACGCTGCACGTGCTATCCGTACGCGACGTACGATGCACAGCAGCAGATGTGCGTACCG
132318	Cuqui_Other_FullProt_XP_038123012.1|364-420	TGAATTCGGAGCGGTGCCTACTGCCCGACCCAAACCCCGAAACGTTGCACATGCTACCCGTATGCAACTTACGACGCACAACAGCAAATGTGTGTGCCGAAAAAAGGCTATGAAGAATATTGTGAGAAAGAAGATCATTGTACGCTTGAAAACACGCGCTGCACTGAAGTGAACACTTGTGTTCACTGCACTCGAGA	AYCPTQTPKRCTCYPYATYDAQQQMCVPKKGYEEYCEKEDHCTLENTRCTEVNTCV	Cuqui	XP_038123012.1	Mosquito	Culex	GCCTACTGCCCGACCCAAACCCCGAAACGTTGCACATGCTACCCGTATGCAACTTACGACGCACAACAGCAAATGTGTGTGCCGAAAAAAGGCTATGAAGAATATTGTGAGAAAGAAGATCATTGTACGCTTGAAAACACGCGCTGCACTGAAGTGAACACTTGTGTT
132319	Cuqui_Other_FullProt_XP_038123012.1|392-448	TGAATTCGGAGCGGTAAAAAAGGATATGAGGAATATTGTGAGAAGGAGGATCATTGTACGCTGGAGAACACGCGCTGCACCGAAGTTAATACTTGCGTGTGTAAACCGGATTTTGTGTATGTTAACGAACGCTGCAAAGCGGCTAAGGGGGGTCCGTGCGCAACTGCCGATGATTGTGGTTTTCACTGCACTCGAGA	KKGYEEYCEKEDHCTLENTRCTEVNTCVCKPDFVYVNERCKAAKGGPCATADDCGF	Cuqui	XP_038123012.1	Mosquito	Culex	AAAAAAGGATATGAGGAATATTGTGAGAAGGAGGATCATTGTACGCTGGAGAACACGCGCTGCACCGAAGTTAATACTTGCGTGTGTAAACCGGATTTTGTGTATGTTAACGAACGCTGCAAAGCGGCTAAGGGGGGTCCGTGCGCAACTGCCGATGATTGTGGTTTT
132320	Cuqui_Other_FullProt_XP_038123012.1|420-476	TGAATTCGGAGCGGTTGTAAACCGGATTTTGTTTACGTTAACGAACGTTGTAAAGCAGCTAAGGGGGGTCCGTGTGCTACAGCCGATGACTGCGGGTTTGATAAGGCTTCTTGTGAACCGCCGACTGGAAGCAATGATCAAGCAAAAAAATGCGACTGTAAAAAAGGGTATTTATATCATGGTCACTGCACTCGAGA	CKPDFVYVNERCKAAKGGPCATADDCGFDKASCEPPTGSNDQAKKCDCKKGYLYHG	Cuqui	XP_038123012.1	Mosquito	Culex	TGTAAACCGGATTTTGTTTACGTTAACGAACGTTGTAAAGCAGCTAAGGGGGGTCCGTGTGCTACAGCCGATGACTGCGGGTTTGATAAGGCTTCTTGTGAACCGCCGACTGGAAGCAATGATCAAGCAAAAAAATGCGACTGTAAAAAAGGGTATTTATATCATGGT
132321	Cuqui_Other_FullProt_XP_038123012.1|448-504	TGAATTCGGAGCGGTGATAAGGCATCATGTGAGCCGCCGACAGGAAGTAATGATCAAGCCAAAAAATGTGATTGTAAAAAGGGATATCTGTATCATGGGAACTCTTGCCTTAAGGAAGCCGAAGCATATGAAGAGGAGTGTTCTGCTAATGAACAATGTCAACCGTTACTGGGAAAACTGGGCCACTGCACTCGAGA	DKASCEPPTGSNDQAKKCDCKKGYLYHGNSCLKEAEAYEEECSANEQCQPLLGKLG	Cuqui	XP_038123012.1	Mosquito	Culex	GATAAGGCATCATGTGAGCCGCCGACAGGAAGTAATGATCAAGCCAAAAAATGTGATTGTAAAAAGGGATATCTGTATCATGGGAACTCTTGCCTTAAGGAAGCCGAAGCATATGAAGAGGAGTGTTCTGCTAATGAACAATGTCAACCGTTACTGGGAAAACTGGGC
132322	Cuqui_Other_FullProt_XP_038123012.1|476-532	TGAATTCGGAGCGGTAATTCATGTCTGAAAGAAGCGGAAGCTTACGAAGAAGAATGTAGTGCGAATGAACAGTGCCAACCGCTGTTGGGAAAATTAGGTAAATGTATGGATGAAAAATGTCAGTGTGATAAGAAAGATACCCATTACAACGACGGTCAGTGCCATGAGAAAAAGGCTCTGGATCACTGCACTCGAGA	NSCLKEAEAYEEECSANEQCQPLLGKLGKCMDEKCQCDKKDTHYNDGQCHEKKALD	Cuqui	XP_038123012.1	Mosquito	Culex	AATTCATGTCTGAAAGAAGCGGAAGCTTACGAAGAAGAATGTAGTGCGAATGAACAGTGCCAACCGCTGTTGGGAAAATTAGGTAAATGTATGGATGAAAAATGTCAGTGTGATAAGAAAGATACCCATTACAACGACGGTCAGTGCCATGAGAAAAAGGCTCTGGAT
132323	Cuqui_Other_FullProt_XP_038123012.1|504-560	TGAATTCGGAGCGGTAAATGCATGGACGAGAAATGCCAGTGTGACAAAAAAGATACCCATTATAACGACGGACAATGCCATGAAAAAAAAGCACTGGATGAACGTTGTACAAAATCATCTGAATGCTTTGTCGAAGAGGGCTTGGAAAATGTCGAGTGCCGTAATATGTCATGTCAGTGCAAACACTGCACTCGAGA	KCMDEKCQCDKKDTHYNDGQCHEKKALDERCTKSSECFVEEGLENVECRNMSCQCK	Cuqui	XP_038123012.1	Mosquito	Culex	AAATGCATGGACGAGAAATGCCAGTGTGACAAAAAAGATACCCATTATAACGACGGACAATGCCATGAAAAAAAAGCACTGGATGAACGTTGTACAAAATCATCTGAATGCTTTGTCGAAGAGGGCTTGGAAAATGTCGAGTGCCGTAATATGTCATGTCAGTGCAAA
132324	Cuqui_Other_FullProt_XP_038123012.1|532-588	TGAATTCGGAGCGGTGAGCGCTGTACGAAAAGCTCAGAATGTTTCGTCGAAGAGGGCCTGGAGAATGTCGAGTGTCGTAATATGTCATGTCAGTGTAAGTTCGACACAAGTCCGGATGTAGAGCAGCAGCGTTGCGTAAAACCGTCATCTGGTAAAAACTCAAGCGGTCGCCCGAGCGCCCTGCACTGCACTCGAGA	ERCTKSSECFVEEGLENVECRNMSCQCKFDTSPDVEQQRCVKPSSGKNSSGRPSAL	Cuqui	XP_038123012.1	Mosquito	Culex	GAGCGCTGTACGAAAAGCTCAGAATGTTTCGTCGAAGAGGGCCTGGAGAATGTCGAGTGTCGTAATATGTCATGTCAGTGTAAGTTCGACACAAGTCCGGATGTAGAGCAGCAGCGTTGCGTAAAACCGTCATCTGGTAAAAACTCAAGCGGTCGCCCGAGCGCCCTG
132325	Cuqui_Other_FullProt_XP_038122872.1|0-56	TGAATTCGGAGCGGTAGCTCTGCGGCTCCGAAAACCGTTTACGATTTCAGCGCGGTGGATATAGACGGTAATAAAGTCAGCCTGGATCGCTATCGCGGACATGTGCTTATTATCGTAAATGTGGCATCTAAATGTGGCTACACTGATGGCCATTATAGTGAACTTAATCAGCTGTACGAAGAGCACTGCACTCGAGA	SSAAPKTVYDFSAVDIDGNKVSLDRYRGHVLIIVNVASKCGYTDGHYSELNQLYEE	Cuqui	XP_038122872.1	Mosquito	Culex	AGCTCTGCGGCTCCGAAAACCGTTTACGATTTCAGCGCGGTGGATATAGACGGTAATAAAGTCAGCCTGGATCGCTATCGCGGACATGTGCTTATTATCGTAAATGTGGCATCTAAATGTGGCTACACTGATGGCCATTATAGTGAACTTAATCAGCTGTACGAAGAG
132326	Cuqui_Other_FullProt_XP_038122872.1|28-84	TGAATTCGGAGCGGTCATGTATTAATCATTGTCAATGTAGCCTCAAAATGTGGCTATACCGACGGACATTATTCTGAATTGAACCAACTGTACGAAGAGTATGGGGAGAGCAAGGGTTTACGCATTCTGGCTTTCCCGTCAAACCAGTTTGCCAATCAAGAACCGCAGACTAATGAACAAATACACTGCACTCGAGA	HVLIIVNVASKCGYTDGHYSELNQLYEEYGESKGLRILAFPSNQFANQEPQTNEQI	Cuqui	XP_038122872.1	Mosquito	Culex	CATGTATTAATCATTGTCAATGTAGCCTCAAAATGTGGCTATACCGACGGACATTATTCTGAATTGAACCAACTGTACGAAGAGTATGGGGAGAGCAAGGGTTTACGCATTCTGGCTTTCCCGTCAAACCAGTTTGCCAATCAAGAACCGCAGACTAATGAACAAATA
132327	Cuqui_Other_FullProt_XP_038122872.1|56-112	TGAATTCGGAGCGGTTATGGTGAAAGTAAAGGTTTGCGTATTCTTGCGTTTCCGAGTAATCAGTTCGCTAATCAGGAACCGCAGACCAATGAACAAATAAAAAAATTTGCGCAGGAGAAAAAAGGCGCAAAATTCGACTTATTTTCAAAAATATATGTCAACGGTGATGAGACTCATCCGCTGCACTGCACTCGAGA	YGESKGLRILAFPSNQFANQEPQTNEQIKKFAQEKKGAKFDLFSKIYVNGDETHPL	Cuqui	XP_038122872.1	Mosquito	Culex	TATGGTGAAAGTAAAGGTTTGCGTATTCTTGCGTTTCCGAGTAATCAGTTCGCTAATCAGGAACCGCAGACCAATGAACAAATAAAAAAATTTGCGCAGGAGAAAAAAGGCGCAAAATTCGACTTATTTTCAAAAATATATGTCAACGGTGATGAGACTCATCCGCTG
132328	Cuqui_Other_FullProt_XP_038122872.1|84-140	TGAATTCGGAGCGGTAAAAAATTTGCACAGGAGAAAAAGGGTGCCAAATTTGACCTGTTTTCAAAAATTTACGTTAATGGTGATGAGACCCATCCGCTTTGGCAGTTTCTGAAAGAAAAACAGGGAGGTACCCTGTTTGATGCAATAAAATGGAATTTTACGAAATTTATTGTTGATAAAAATCACTGCACTCGAGA	KKFAQEKKGAKFDLFSKIYVNGDETHPLWQFLKEKQGGTLFDAIKWNFTKFIVDKN	Cuqui	XP_038122872.1	Mosquito	Culex	AAAAAATTTGCACAGGAGAAAAAGGGTGCCAAATTTGACCTGTTTTCAAAAATTTACGTTAATGGTGATGAGACCCATCCGCTTTGGCAGTTTCTGAAAGAAAAACAGGGAGGTACCCTGTTTGATGCAATAAAATGGAATTTTACGAAATTTATTGTTGATAAAAAT
132329	Cuqui_Other_FullProt_XP_038120771.1|0-56	TGAATTCGGAGCGGTCAGCCGCAGCATCCGGCACAACAGCAGCAGCGTTTTTCACGTAGTGAAACCGACCTTCATGGAGCTCTGGCACCGAACGCTGGTGAACATATTAGCGGTCGCCGCTTTAAGCGCATGTATGCGATGTGTCCGCCGCATTTTTTTCGCATTGGAAATGAATGCTATTATCACTGCACTCGAGA	QPQHPAQQQQRFSRSETDLHGALAPNAGEHISGRRFKRMYAMCPPHFFRIGNECYY	Cuqui	XP_038120771.1	Mosquito	Culex	CAGCCGCAGCATCCGGCACAACAGCAGCAGCGTTTTTCACGTAGTGAAACCGACCTTCATGGAGCTCTGGCACCGAACGCTGGTGAACATATTAGCGGTCGCCGCTTTAAGCGCATGTATGCGATGTGTCCGCCGCATTTTTTTCGCATTGGAAATGAATGCTATTAT
132330	Cuqui_Other_FullProt_XP_038120771.1|28-84	TGAATTCGGAGCGGTGAACATATCAGTGGCCGTCGTTTTAAACGCATGTATGCTATGTGCCCGCCGCATTTCTTCCGCATAGGGAATGAATGCTACTATATTTCTCAGAATAAGCAGAACTGGTTAGATGCCCATTTTGAATGTAAAGATCGTAATTCTAAGCTGGCGGAACCGATGAAATATCACTGCACTCGAGA	EHISGRRFKRMYAMCPPHFFRIGNECYYISQNKQNWLDAHFECKDRNSKLAEPMKY	Cuqui	XP_038120771.1	Mosquito	Culex	GAACATATCAGTGGCCGTCGTTTTAAACGCATGTATGCTATGTGCCCGCCGCATTTCTTCCGCATAGGGAATGAATGCTACTATATTTCTCAGAATAAGCAGAACTGGTTAGATGCCCATTTTGAATGTAAAGATCGTAATTCTAAGCTGGCGGAACCGATGAAATAT
132331	Cuqui_Other_FullProt_XP_038120771.1|56-112	TGAATTCGGAGCGGTATCTCTCAGAACAAACAAAACTGGCTGGATGCACATTTCGAATGCAAAGACCGCAACTCAAAGTTAGCTGAACCGATGAAATACGATGATAAAAATCTGCGTAAGTTTCTGACTGCTAGCAAGGCCAAAAATTACATCTGGATCGGGGGAAATTATAACTGGCGTGCTCACTGCACTCGAGA	ISQNKQNWLDAHFECKDRNSKLAEPMKYDDKNLRKFLTASKAKNYIWIGGNYNWRA	Cuqui	XP_038120771.1	Mosquito	Culex	ATCTCTCAGAACAAACAAAACTGGCTGGATGCACATTTCGAATGCAAAGACCGCAACTCAAAGTTAGCTGAACCGATGAAATACGATGATAAAAATCTGCGTAAGTTTCTGACTGCTAGCAAGGCCAAAAATTACATCTGGATCGGGGGAAATTATAACTGGCGTGCT
132332	Cuqui_Other_FullProt_XP_038120771.1|84-140	TGAATTCGGAGCGGTGATGATAAAAATTTGCGCAAGTTCTTAACGGCAAGTAAGGCTAAAAATTATATATGGATTGGGGGTAATTATAACTGGCGCGCTAATAAATGGCAATGGGGGTATAATGGGAAGGATATTGGGTACCAAAGCTTTTCTCAGATGGTGCCGGGTTCTAGTCAGGACCTTCACTGCACTCGAGA	DDKNLRKFLTASKAKNYIWIGGNYNWRANKWQWGYNGKDIGYQSFSQMVPGSSQDL	Cuqui	XP_038120771.1	Mosquito	Culex	GATGATAAAAATTTGCGCAAGTTCTTAACGGCAAGTAAGGCTAAAAATTATATATGGATTGGGGGTAATTATAACTGGCGCGCTAATAAATGGCAATGGGGGTATAATGGGAAGGATATTGGGTACCAAAGCTTTTCTCAGATGGTGCCGGGTTCTAGTCAGGACCTT
132333	Cuqui_Other_FullProt_XP_038120771.1|112-168	TGAATTCGGAGCGGTAATAAGTGGCAGTGGGGATACAATGGAAAAGATATAGGATATCAGTCATTCTCACAGATGGTACCGGGCTCTTCTCAAGATTTGAAGTACCATTGTGCAGTTTTAAACCCGGATCTGCGTTTCCGCTGGTCTGCGAAACTGTGTACAGAAAAACTGAACTTCGTCTGCCACTGCACTCGAGA	NKWQWGYNGKDIGYQSFSQMVPGSSQDLKYHCAVLNPDLRFRWSAKLCTEKLNFVC	Cuqui	XP_038120771.1	Mosquito	Culex	AATAAGTGGCAGTGGGGATACAATGGAAAAGATATAGGATATCAGTCATTCTCACAGATGGTACCGGGCTCTTCTCAAGATTTGAAGTACCATTGTGCAGTTTTAAACCCGGATCTGCGTTTCCGCTGGTCTGCGAAACTGTGTACAGAAAAACTGAACTTCGTCTGC
132334	Cuqui_Other_FullProt_XP_038120771.1|140-196	TGAATTCGGAGCGGTAAATATCATTGTGCTGTACTGAACCCGGACTTGCGCTTCCGTTGGTCTGCCAAGCTGTGCACAGAGAAACTGAACTTTGTGTGCCAGCATAAGATGCCGTTCGTAAATAGTCATAGTCGTACCAAAGTTTACACACGCTGGAACGCAACCTTTCCGAATGAACTGGCCCACTGCACTCGAGA	KYHCAVLNPDLRFRWSAKLCTEKLNFVCQHKMPFVNSHSRTKVYTRWNATFPNELA	Cuqui	XP_038120771.1	Mosquito	Culex	AAATATCATTGTGCTGTACTGAACCCGGACTTGCGCTTCCGTTGGTCTGCCAAGCTGTGCACAGAGAAACTGAACTTTGTGTGCCAGCATAAGATGCCGTTCGTAAATAGTCATAGTCGTACCAAAGTTTACACACGCTGGAACGCAACCTTTCCGAATGAACTGGCC
132335	Cuqui_Other_FullProt_XP_038120771.1|168-224	TGAATTCGGAGCGGTCAACATAAAATGCCGTTTGTTAATAGTCATAGTCGTACTAAAGTTTATACCCGTTGGAACGCTACTTTCCCGAATGAATTGGCGAATGAGGTGGAGGTGGTTGTGGCCGATCAGCCGCATAGTTCTCGTAAAAATGATTACTATAGTACAATCAATACAACGACGGTCCACTGCACTCGAGA	QHKMPFVNSHSRTKVYTRWNATFPNELANEVEVVVADQPHSSRKNDYYSTINTTTV	Cuqui	XP_038120771.1	Mosquito	Culex	CAACATAAAATGCCGTTTGTTAATAGTCATAGTCGTACTAAAGTTTATACCCGTTGGAACGCTACTTTCCCGAATGAATTGGCGAATGAGGTGGAGGTGGTTGTGGCCGATCAGCCGCATAGTTCTCGTAAAAATGATTACTATAGTACAATCAATACAACGACGGTC
132336	Cuqui_Other_FullProt_XP_038120771.1|196-252	TGAATTCGGAGCGGTAATGAAGTTGAAGTTGTAGTTGCCGATCAACCGCATTCTAGTCGCAAGAATGATTATTATAGTACAATTAATACAACAACAGTTGCGCCGGTGGTGCTGTATAATCGTATCCGTGGCATGAAGCAGTCTAACCGCACTCTGCGCATTCGCCCGAGTCGTCGTCGTCCGCACTGCACTCGAGA	NEVEVVVADQPHSSRKNDYYSTINTTTVAPVVLYNRIRGMKQSNRTLRIRPSRRRP	Cuqui	XP_038120771.1	Mosquito	Culex	AATGAAGTTGAAGTTGTAGTTGCCGATCAACCGCATTCTAGTCGCAAGAATGATTATTATAGTACAATTAATACAACAACAGTTGCGCCGGTGGTGCTGTATAATCGTATCCGTGGCATGAAGCAGTCTAACCGCACTCTGCGCATTCGCCCGAGTCGTCGTCGTCCG
132337	Cuqui_Other_FullProt_XP_038120771.1|224-280	TGAATTCGGAGCGGTGCACCGGTTGTACTTTACAATCGCATCCGTGGGATGAAACAGAGTAATCGTACCCTGCGTATTCGCCCGTCTCGTCGCCGTCCGAATCGTAACAAATTATTACCGAAAAACGACTATATAAGTAATGATGTTTATCGCCGCCCGGTTGTAGAGTATGTGCAGGATCATCACTGCACTCGAGA	APVVLYNRIRGMKQSNRTLRIRPSRRRPNRNKLLPKNDYISNDVYRRPVVEYVQDH	Cuqui	XP_038120771.1	Mosquito	Culex	GCACCGGTTGTACTTTACAATCGCATCCGTGGGATGAAACAGAGTAATCGTACCCTGCGTATTCGCCCGTCTCGTCGCCGTCCGAATCGTAACAAATTATTACCGAAAAACGACTATATAAGTAATGATGTTTATCGCCGCCCGGTTGTAGAGTATGTGCAGGATCAT
132338	Cuqui_Other_FullProt_XP_038120771.1|252-308	TGAATTCGGAGCGGTAACCGCAATAAGCTTTTACCGAAAAATGATTACATATCAAACGATGTATATCGCCGTCCGGTTGTAGAATATGTCCAGGATCATAACAACAATAACTATCTGAATGGCAATGGAAACGGTTACCGTAACGGCTTCAAACCGACGGGATTTAACGTCGATATTCATCGTCACTGCACTCGAGA	NRNKLLPKNDYISNDVYRRPVVEYVQDHNNNNYLNGNGNGYRNGFKPTGFNVDIHR	Cuqui	XP_038120771.1	Mosquito	Culex	AACCGCAATAAGCTTTTACCGAAAAATGATTACATATCAAACGATGTATATCGCCGTCCGGTTGTAGAATATGTCCAGGATCATAACAACAATAACTATCTGAATGGCAATGGAAACGGTTACCGTAACGGCTTCAAACCGACGGGATTTAACGTCGATATTCATCGT
132339	Cuqui_Other_FullProt_XP_038120771.1|280-336	TGAATTCGGAGCGGTAATAATAATAACTACCTGAATGGCAATGGTAATGGTTACCGCAACGGGTTTAAGCCGACCGGCTTCAACGTCGATATCCATCGCCAACGTTTGTCTGGGCATAAAAAACATAAACTTAATGATGTCAATGGCGAGTATCGCCCGCATCAGCATCGCCATCATCTGGGTCACTGCACTCGAGA	NNNNYLNGNGNGYRNGFKPTGFNVDIHRQRLSGHKKHKLNDVNGEYRPHQHRHHLG	Cuqui	XP_038120771.1	Mosquito	Culex	AATAATAATAACTACCTGAATGGCAATGGTAATGGTTACCGCAACGGGTTTAAGCCGACCGGCTTCAACGTCGATATCCATCGCCAACGTTTGTCTGGGCATAAAAAACATAAACTTAATGATGTCAATGGCGAGTATCGCCCGCATCAGCATCGCCATCATCTGGGT
132340	Cuqui_Other_FullProt_XP_038120771.1|308-364	TGAATTCGGAGCGGTCAACGTCTGTCTGGCCATAAGAAGCATAAACTGAACGACGTCAATGGCGAGTATCGTCCGCATCAACATCGCCATCATTTAGGAGAGGCCCGCCCGGTAACCAGTGCTGCACCGCCGGCGACTACGACCTTACCGGCAACTACCACGACCACCACAACCACCACGACCCACTGCACTCGAGA	QRLSGHKKHKLNDVNGEYRPHQHRHHLGEARPVTSAAPPATTTLPATTTTTTTTTT	Cuqui	XP_038120771.1	Mosquito	Culex	CAACGTCTGTCTGGCCATAAGAAGCATAAACTGAACGACGTCAATGGCGAGTATCGTCCGCATCAACATCGCCATCATTTAGGAGAGGCCCGCCCGGTAACCAGTGCTGCACCGCCGGCGACTACGACCTTACCGGCAACTACCACGACCACCACAACCACCACGACC
132341	Cuqui_Other_FullProt_XP_038120771.1|336-392	TGAATTCGGAGCGGTGAAGCTCGTCCGGTGACGAGTGCAGCCCCGCCGGCTACCACCACACTGCCGGCGACGACAACGACGACCACTACTACAACAACAACAACCCCGGCCCCGCAGACATTGCCGACAGAAGCCCTGCAGGTAGCCGCCACGGAACGTGCTGAATACGGTCAACTTTCTCATCACTGCACTCGAGA	EARPVTSAAPPATTTLPATTTTTTTTTTTTPAPQTLPTEALQVAATERAEYGQLSH	Cuqui	XP_038120771.1	Mosquito	Culex	GAAGCTCGTCCGGTGACGAGTGCAGCCCCGCCGGCTACCACCACACTGCCGGCGACGACAACGACGACCACTACTACAACAACAACAACCCCGGCCCCGCAGACATTGCCGACAGAAGCCCTGCAGGTAGCCGCCACGGAACGTGCTGAATACGGTCAACTTTCTCAT
132342	Cuqui_Other_FullProt_XP_038120771.1|364-420	TGAATTCGGAGCGGTACCACCCCGGCGCCGCAGACTCTGCCGACCGAAGCACTGCAGGTGGCGGCAACAGAGCGCGCCGAATATGGCCAATTATCACATGACGAAAAAAAGAATCGTCGCGCACGCCTTCGCGAGCGTTTAGGCCGTCTGACTGATGAAGAACGTGAACAATTTTATGCGGAACACTGCACTCGAGA	TTPAPQTLPTEALQVAATERAEYGQLSHDEKKNRRARLRERLGRLTDEEREQFYAE	Cuqui	XP_038120771.1	Mosquito	Culex	ACCACCCCGGCGCCGCAGACTCTGCCGACCGAAGCACTGCAGGTGGCGGCAACAGAGCGCGCCGAATATGGCCAATTATCACATGACGAAAAAAAGAATCGTCGCGCACGCCTTCGCGAGCGTTTAGGCCGTCTGACTGATGAAGAACGTGAACAATTTTATGCGGAA
132343	Cuqui_Other_FullProt_XP_038120606.1|0-56	TGAATTCGGAGCGGTTATGAGAATGGTGGTCGCGCTTTCCGTCCGAGCGGATTGGAAAATTCAAATAACCGCATGGTTCGTCCGTTAACTAACGAAAAAAATCGCTATAGCGTGATTAGCAAAGATGTTAAACGTGAAGTTGATGCAGGTGACGGGTGTTGTCGCGCTGATGATCTGCCGTTACACTGCACTCGAGA	YENGGRAFRPSGLENSNNRMVRPLTNEKNRYSVISKDVKREVDAGDGCCRADDLPL	Cuqui	XP_038120606.1	Mosquito	Culex	TATGAGAATGGTGGTCGCGCTTTCCGTCCGAGCGGATTGGAAAATTCAAATAACCGCATGGTTCGTCCGTTAACTAACGAAAAAAATCGCTATAGCGTGATTAGCAAAGATGTTAAACGTGAAGTTGATGCAGGTGACGGGTGTTGTCGCGCTGATGATCTGCCGTTA
132344	Cuqui_Other_FullProt_XP_038120606.1|28-84	TGAATTCGGAGCGGTAATCGTTATTCTGTAATCTCTAAAGATGTGAAACGCGAAGTGGATGCGGGTGATGGATGTTGCCGCGCGGACGATTTACCGTTGGATCTTGCCTTACAGCTGGGTAATCTGACAGCAGCAGAAGATATTTTCGATTTTATTGATCCGGATTCAATTGATCAGCGCATCCACTGCACTCGAGA	NRYSVISKDVKREVDAGDGCCRADDLPLDLALQLGNLTAAEDIFDFIDPDSIDQRI	Cuqui	XP_038120606.1	Mosquito	Culex	AATCGTTATTCTGTAATCTCTAAAGATGTGAAACGCGAAGTGGATGCGGGTGATGGATGTTGCCGCGCGGACGATTTACCGTTGGATCTTGCCTTACAGCTGGGTAATCTGACAGCAGCAGAAGATATTTTCGATTTTATTGATCCGGATTCAATTGATCAGCGCATC
132345	Cuqui_Other_FullProt_XP_038120606.1|56-112	TGAATTCGGAGCGGTGATCTGGCTCTGCAACTGGGTAACTTGACTGCGGCCGAGGATATTTTCGATTTTATTGATCCGGATTCAATCGACCAGCGCATCTTCGCCAGCAAAGATTTCGGCGAGCGCTCAGGAGCCAACATTCCGAAACCGGCAGGTTGTTCTACGACCGATACGATTGTGCCGCACTGCACTCGAGA	DLALQLGNLTAAEDIFDFIDPDSIDQRIFASKDFGERSGANIPKPAGCSTTDTIVP	Cuqui	XP_038120606.1	Mosquito	Culex	GATCTGGCTCTGCAACTGGGTAACTTGACTGCGGCCGAGGATATTTTCGATTTTATTGATCCGGATTCAATCGACCAGCGCATCTTCGCCAGCAAAGATTTCGGCGAGCGCTCAGGAGCCAACATTCCGAAACCGGCAGGTTGTTCTACGACCGATACGATTGTGCCG
132346	Cuqui_Other_FullProt_XP_038120606.1|84-140	TGAATTCGGAGCGGTTTTGCAAGTAAAGATTTTGGTGAGCGCAGTGGTGCAAATATCCCGAAACCGGCAGGCTGTAGTACCACCGATACAATAGTGCCGCTTCGTCCGAAAGAAGTAACCGATCCGACGTTAATATATTCACCGGAATGTACTCGTGTGAAGCGCTGTAGCGGTTGCTGTGTTCACTGCACTCGAGA	FASKDFGERSGANIPKPAGCSTTDTIVPLRPKEVTDPTLIYSPECTRVKRCSGCCV	Cuqui	XP_038120606.1	Mosquito	Culex	TTTGCAAGTAAAGATTTTGGTGAGCGCAGTGGTGCAAATATCCCGAAACCGGCAGGCTGTAGTACCACCGATACAATAGTGCCGCTTCGTCCGAAAGAAGTAACCGATCCGACGTTAATATATTCACCGGAATGTACTCGTGTGAAGCGCTGTAGCGGTTGCTGTGTT
132347	Cuqui_Other_FullProt_XP_038120606.1|112-168	TGAATTCGGAGCGGTCTTCGCCCGAAGGAGGTCACCGACCCGACCCTGATATACTCTCCGGAGTGCACTCGCGTGAAGCGTTGTAGTGGATGTTGCGTGTCAAGCCGTTTGGCATGTCTTCCGACAGCAACACGCACTATTCCGTTTACAGTCACAGTGTTAGAGTACAAAACGGGCACTAAACACTGCACTCGAGA	LRPKEVTDPTLIYSPECTRVKRCSGCCVSSRLACLPTATRTIPFTVTVLEYKTGTK	Cuqui	XP_038120606.1	Mosquito	Culex	CTTCGCCCGAAGGAGGTCACCGACCCGACCCTGATATACTCTCCGGAGTGCACTCGCGTGAAGCGTTGTAGTGGATGTTGCGTGTCAAGCCGTTTGGCATGTCTTCCGACAGCAACACGCACTATTCCGTTTACAGTCACAGTGTTAGAGTACAAAACGGGCACTAAA
132348	Cuqui_Other_FullProt_XP_038120606.1|140-196	TGAATTCGGAGCGGTAGTTCACGCCTGGCCTGCTTACCGACTGCAACGCGCACAATCCCGTTTACGGTTACAGTCCTGGAGTATAAAACAGGGACCAAACTTAAATTCAAAAATCGCGATGTGACACTTGTAGAGGAGCATGTGAGTTGCCAGTGCCAGTGTCGTGTGCGTGAAGAACATTGTCACTGCACTCGAGA	SSRLACLPTATRTIPFTVTVLEYKTGTKLKFKNRDVTLVEEHVSCQCQCRVREEHC	Cuqui	XP_038120606.1	Mosquito	Culex	AGTTCACGCCTGGCCTGCTTACCGACTGCAACGCGCACAATCCCGTTTACGGTTACAGTCCTGGAGTATAAAACAGGGACCAAACTTAAATTCAAAAATCGCGATGTGACACTTGTAGAGGAGCATGTGAGTTGCCAGTGCCAGTGTCGTGTGCGTGAAGAACATTGT
132349	Cuqui_Other_FullProt_XP_038120606.1|168-224	TGAATTCGGAGCGGTCTTAAATTTAAAAATCGTGATGTGACCCTGGTAGAGGAGCATGTATCTTGTCAGTGTCAGTGCCGCGTCCGCGAGGAACATTGTAATCATCTGCAGCGTTACAATGCACCGAACTGCCGCTGTGAGTGCACTAACCCGGACGACCGTACTCGCTGTCTTCAGGAAAGCCACTGCACTCGAGA	LKFKNRDVTLVEEHVSCQCQCRVREEHCNHLQRYNAPNCRCECTNPDDRTRCLQES	Cuqui	XP_038120606.1	Mosquito	Culex	CTTAAATTTAAAAATCGTGATGTGACCCTGGTAGAGGAGCATGTATCTTGTCAGTGTCAGTGCCGCGTCCGCGAGGAACATTGTAATCATCTGCAGCGTTACAATGCACCGAACTGCCGCTGTGAGTGCACTAACCCGGACGACCGTACTCGCTGTCTTCAGGAAAGC
132350	Cuqui_Other_FullProt_XP_038120606.1|196-252	TGAATTCGGAGCGGTAACCATTTACAACGTTATAACGCCCCGAATTGCCGTTGCGAATGTACAAACCCGGATGACCGCACACGCTGCCTGCAGGAGTCTGATATCAAACAGTGGAACCCGGACACATGCCTGTGCGAATGTAATGAAGTGAAGGAATGCACTACAGGCACTTATTTCGACCGCCACTGCACTCGAGA	NHLQRYNAPNCRCECTNPDDRTRCLQESDIKQWNPDTCLCECNEVKECTTGTYFDR	Cuqui	XP_038120606.1	Mosquito	Culex	AACCATTTACAACGTTATAACGCCCCGAATTGCCGTTGCGAATGTACAAACCCGGATGACCGCACACGCTGCCTGCAGGAGTCTGATATCAAACAGTGGAACCCGGACACATGCCTGTGCGAATGTAATGAAGTGAAGGAATGCACTACAGGCACTTATTTCGACCGC
132351	Cuqui_Other_FullProt_XP_038120606.1|224-280	TGAATTCGGAGCGGTGATATCAAACAGTGGAACCCGGATACTTGTCTGTGTGAATGTAATGAGGTCAAAGAATGCACCACCGGCACTTATTTTGATCGCAATTACTGCCGTTGCTTGAAAAGCTACCCGCCGCGCGGAAATTTCCAGACCACCCCGTTGGATCGTCGCCGTCTGATACTGAAACACTGCACTCGAGA	DIKQWNPDTCLCECNEVKECTTGTYFDRNYCRCLKSYPPRGNFQTTPLDRRRLILK	Cuqui	XP_038120606.1	Mosquito	Culex	GATATCAAACAGTGGAACCCGGATACTTGTCTGTGTGAATGTAATGAGGTCAAAGAATGCACCACCGGCACTTATTTTGATCGCAATTACTGCCGTTGCTTGAAAAGCTACCCGCCGCGCGGAAATTTCCAGACCACCCCGTTGGATCGTCGCCGTCTGATACTGAAA
132352	Cuqui_Other_FullProt_XP_038120637.1|0-56	TGAATTCGGAGCGGTACAGAATTAGGGTGCCGCGATGAAAACGGTAATCTGGTCGACTGGTATTATCTGTATAAACTGCCGGAAAAGGTTGCTGCGGGCCGTTCAGAGACCGCCGGATTGCATTATACATTTGTCACTGCGGGCCAGCCGTCTGCGGGCTGGCAATTAAGTGCTCGTAATGTTCACTGCACTCGAGA	TELGCRDENGNLVDWYYLYKLPEKVAAGRSETAGLHYTFVTAGQPSAGWQLSARNV	Cuqui	XP_038120637.1	Mosquito	Culex	ACAGAATTAGGGTGCCGCGATGAAAACGGTAATCTGGTCGACTGGTATTATCTGTATAAACTGCCGGAAAAGGTTGCTGCGGGCCGTTCAGAGACCGCCGGATTGCATTATACATTTGTCACTGCGGGCCAGCCGTCTGCGGGCTGGCAATTAAGTGCTCGTAATGTT
132353	Cuqui_Other_FullProt_XP_038120637.1|28-84	TGAATTCGGAGCGGTCGCAGTGAGACAGCGGGACTTCATTACACATTCGTGACCGCCGGTCAGCCGAGTGCCGGCTGGCAACTGTCTGCGCGCAATGTGAACGAAAGTGAAAGCATACCGGGCCGTACGGTTGGTCCGGTGCTTGGTGCAAAAAATCTTCTGGCTGTGCTGTACAACGATGAACACTGCACTCGAGA	RSETAGLHYTFVTAGQPSAGWQLSARNVNESESIPGRTVGPVLGAKNLLAVLYNDE	Cuqui	XP_038120637.1	Mosquito	Culex	CGCAGTGAGACAGCGGGACTTCATTACACATTCGTGACCGCCGGTCAGCCGAGTGCCGGCTGGCAACTGTCTGCGCGCAATGTGAACGAAAGTGAAAGCATACCGGGCCGTACGGTTGGTCCGGTGCTTGGTGCAAAAAATCTTCTGGCTGTGCTGTACAACGATGAA
132354	Cuqui_Other_FullProt_XP_038120637.1|56-112	TGAATTCGGAGCGGTAATGAAAGCGAAAGCATTCCGGGTCGTACAGTCGGTCCGGTGCTGGGTGCCAAAAATCTTTTAGCGGTACTGTACAATGACGAGCCGCCGGAAGGTAAAACCGATGGTCTTCGTGGTCATACCAAGGGCGTTGTGGCAACTGATGGAACGTCAGGTTTCTGGTTAATCCACTGCACTCGAGA	NESESIPGRTVGPVLGAKNLLAVLYNDEPPEGKTDGLRGHTKGVVATDGTSGFWLI	Cuqui	XP_038120637.1	Mosquito	Culex	AATGAAAGCGAAAGCATTCCGGGTCGTACAGTCGGTCCGGTGCTGGGTGCCAAAAATCTTTTAGCGGTACTGTACAATGACGAGCCGCCGGAAGGTAAAACCGATGGTCTTCGTGGTCATACCAAGGGCGTTGTGGCAACTGATGGAACGTCAGGTTTCTGGTTAATC
132355	Cuqui_Other_FullProt_XP_038120637.1|84-140	TGAATTCGGAGCGGTCCGCCGGAGGGGAAAACCGATGGCCTGCGCGGACATACTAAAGGTGTGGTTGCGACCGACGGCACATCAGGCTTCTGGCTGATACATTCTGTCCCGAAGTATCCGCCGGAACTGGGTCAAGAGTATCATTATCCGAATACTGGACGTATGTATGGCCAGTCATTTCTGCACTGCACTCGAGA	PPEGKTDGLRGHTKGVVATDGTSGFWLIHSVPKYPPELGQEYHYPNTGRMYGQSFL	Cuqui	XP_038120637.1	Mosquito	Culex	CCGCCGGAGGGGAAAACCGATGGCCTGCGCGGACATACTAAAGGTGTGGTTGCGACCGACGGCACATCAGGCTTCTGGCTGATACATTCTGTCCCGAAGTATCCGCCGGAACTGGGTCAAGAGTATCATTATCCGAATACTGGACGTATGTATGGCCAGTCATTTCTG
132356	Cuqui_Other_FullProt_XP_038120637.1|112-168	TGAATTCGGAGCGGTCATAGCGTTCCGAAATATCCGCCGGAGCTTGGCCAGGAGTATCATTACCCGAATACAGGACGTATGTATGGCCAGTCTTTTCTGTGCGTGTCATTTGGCGCGGATCAGATGGATGCTATTGGCGGTCAATTAGTTCTGAACGAGCCGCATGTATACTCTTATCATGTGCACTGCACTCGAGA	HSVPKYPPELGQEYHYPNTGRMYGQSFLCVSFGADQMDAIGGQLVLNEPHVYSYHV	Cuqui	XP_038120637.1	Mosquito	Culex	CATAGCGTTCCGAAATATCCGCCGGAGCTTGGCCAGGAGTATCATTACCCGAATACAGGACGTATGTATGGCCAGTCTTTTCTGTGCGTGTCATTTGGCGCGGATCAGATGGATGCTATTGGCGGTCAATTAGTTCTGAACGAGCCGCATGTATACTCTTATCATGTG
132357	Cuqui_Other_FullProt_XP_038120637.1|140-196	TGAATTCGGAGCGGTTGCGTGTCTTTTGGGGCCGATCAAATGGACGCCATTGGCGGTCAACTTGTGCTGAATGAGCCGCATGTATATTCATACCATGTTCCGGATGAATTGCGCGAGCGTTTTCCGAAACTGGTGGAGGCTACGCGTATGAAGACAGATAGCAAACCGCCGCATTGGAAGGTACACTGCACTCGAGA	CVSFGADQMDAIGGQLVLNEPHVYSYHVPDELRERFPKLVEATRMKTDSKPPHWKV	Cuqui	XP_038120637.1	Mosquito	Culex	TGCGTGTCTTTTGGGGCCGATCAAATGGACGCCATTGGCGGTCAACTTGTGCTGAATGAGCCGCATGTATATTCATACCATGTTCCGGATGAATTGCGCGAGCGTTTTCCGAAACTGGTGGAGGCTACGCGTATGAAGACAGATAGCAAACCGCCGCATTGGAAGGTA
132358	Cuqui_Other_FullProt_XP_038120637.1|168-224	TGAATTCGGAGCGGTCCGGATGAGCTGCGCGAACGTTTCCCGAAATTAGTGGAAGCGACGCGTATGAAGACGGACAGTAAGCCGCCGCATTGGAAAGTCCTTCAGTTACGCTCACGTGCTGGCGTAACTTTTAATTCTTTTGCAAAAAATCGCTATTTTAAAAAAGAACTGTATGCCGATCTGCACTGCACTCGAGA	PDELRERFPKLVEATRMKTDSKPPHWKVLQLRSRAGVTFNSFAKNRYFKKELYADL	Cuqui	XP_038120637.1	Mosquito	Culex	CCGGATGAGCTGCGCGAACGTTTCCCGAAATTAGTGGAAGCGACGCGTATGAAGACGGACAGTAAGCCGCCGCATTGGAAAGTCCTTCAGTTACGCTCACGTGCTGGCGTAACTTTTAATTCTTTTGCAAAAAATCGCTATTTTAAAAAAGAACTGTATGCCGATCTG
132359	Cuqui_Other_FullProt_XP_038120637.1|196-252	TGAATTCGGAGCGGTTTACAATTACGTAGCCGTGCGGGTGTTACCTTTAATAGCTTCGCGAAAAATCGCTATTTCAAAAAAGAACTGTATGCGGATTTAATTGCGCCGTCTCTGCAGAGTAATCTGTTGGTGGAATCTTGGCAGCATGGCACCGGTAACCTGCCGAGTGACTGCAGCAAACCGCACTGCACTCGAGA	LQLRSRAGVTFNSFAKNRYFKKELYADLIAPSLQSNLLVESWQHGTGNLPSDCSKP	Cuqui	XP_038120637.1	Mosquito	Culex	TTACAATTACGTAGCCGTGCGGGTGTTACCTTTAATAGCTTCGCGAAAAATCGCTATTTCAAAAAAGAACTGTATGCGGATTTAATTGCGCCGTCTCTGCAGAGTAATCTGTTGGTGGAATCTTGGCAGCATGGCACCGGTAACCTGCCGAGTGACTGCAGCAAACCG
132360	Cuqui_Other_FullProt_XP_038120637.1|224-280	TGAATTCGGAGCGGTATCGCGCCGAGCTTGCAAAGTAATTTATTGGTGGAATCTTGGCAGCATGGCACAGGTAATTTACCGTCTGATTGTTCTAAACCGAAATGGACCGTACTTAATATCGAAGGTGTCACGATCGGTCAACAGTTTCGTTTTGAGACACTTCAAGATCATTCTAAGTGGGCACACTGCACTCGAGA	IAPSLQSNLLVESWQHGTGNLPSDCSKPKWTVLNIEGVTIGQQFRFETLQDHSKWA	Cuqui	XP_038120637.1	Mosquito	Culex	ATCGCGCCGAGCTTGCAAAGTAATTTATTGGTGGAATCTTGGCAGCATGGCACAGGTAATTTACCGTCTGATTGTTCTAAACCGAAATGGACCGTACTTAATATCGAAGGTGTCACGATCGGTCAACAGTTTCGTTTTGAGACACTTCAAGATCATTCTAAGTGGGCA
132361	Cuqui_Other_FullProt_XP_038120637.1|252-308	TGAATTCGGAGCGGTAAATGGACTGTTCTGAATATAGAAGGAGTAACCATTGGACAGCAATTTCGTTTTGAAACGTTACAAGATCATAGCAAATGGGCGGTTTCTGGTGACTCTGAACGTCGTTTTATCTGTGTAGGCGATATTAATCGTCAGGAACATCAGAAGGTGCGTGGCGGGGGCAGCCACTGCACTCGAGA	KWTVLNIEGVTIGQQFRFETLQDHSKWAVSGDSERRFICVGDINRQEHQKVRGGGS	Cuqui	XP_038120637.1	Mosquito	Culex	AAATGGACTGTTCTGAATATAGAAGGAGTAACCATTGGACAGCAATTTCGTTTTGAAACGTTACAAGATCATAGCAAATGGGCGGTTTCTGGTGACTCTGAACGTCGTTTTATCTGTGTAGGCGATATTAATCGTCAGGAACATCAGAAGGTGCGTGGCGGGGGCAGC
132362	Cuqui_Other_FullProt_XP_038120637.1|280-336	TGAATTCGGAGCGGTGTTAGTGGCGATAGTGAGCGTCGTTTTATCTGCGTAGGCGATATTAACCGTCAGGAACATCAGAAAGTACGTGGCGGGGGATCTGTTTGCAGTGAACTGCCGGATGTTGTGGCTGCATATGCCGGTTCAGTCGGTTCTGTGGAAAGTTGCCCGAAACCGCGTTTCGATCACTGCACTCGAGA	VSGDSERRFICVGDINRQEHQKVRGGGSVCSELPDVVAAYAGSVGSVESCPKPRFD	Cuqui	XP_038120637.1	Mosquito	Culex	GTTAGTGGCGATAGTGAGCGTCGTTTTATCTGCGTAGGCGATATTAACCGTCAGGAACATCAGAAAGTACGTGGCGGGGGATCTGTTTGCAGTGAACTGCCGGATGTTGTGGCTGCATATGCCGGTTCAGTCGGTTCTGTGGAAAGTTGCCCGAAACCGCGTTTCGAT
132363	Cuqui_Other_FullProt_XP_038120674.1|0-56	TGAATTCGGAGCGGTAACGACATACCGAAAATTGACGAGGACACCAATTCTACTCTGCCGGCGGCGTCAACCACACCGGATGATGATCTGTACAGTTATCGCTATGATGTGCTGGAGTTGATCGTACCGAAACATATTAAAATGAATGATATAAATGACTACCATGAGATAGTATTGCCGGCCCACTGCACTCGAGA	NDIPKIDEDTNSTLPAASTTPDDDLYSYRYDVLELIVPKHIKMNDINDYHEIVLPA	Cuqui	XP_038120674.1	Mosquito	Culex	AACGACATACCGAAAATTGACGAGGACACCAATTCTACTCTGCCGGCGGCGTCAACCACACCGGATGATGATCTGTACAGTTATCGCTATGATGTGCTGGAGTTGATCGTACCGAAACATATTAAAATGAATGATATAAATGACTACCATGAGATAGTATTGCCGGCC
132364	Cuqui_Other_FullProt_XP_038120674.1|28-84	TGAATTCGGAGCGGTCGTTACGACGTGCTGGAACTGATTGTTCCGAAACATATCAAAATGAATGATATTAATGATTACCATGAAATTGTGCTGCCGGCTTATTCAAACACAGCGATACAGCTGCGTCAGATGGATCATCATGGTCGTGACGTGGGATTTGCCCTGATTCAGATAAATGCGTATCACTGCACTCGAGA	RYDVLELIVPKHIKMNDINDYHEIVLPAYSNTAIQLRQMDHHGRDVGFALIQINAY	Cuqui	XP_038120674.1	Mosquito	Culex	CGTTACGACGTGCTGGAACTGATTGTTCCGAAACATATCAAAATGAATGATATTAATGATTACCATGAAATTGTGCTGCCGGCTTATTCAAACACAGCGATACAGCTGCGTCAGATGGATCATCATGGTCGTGACGTGGGATTTGCCCTGATTCAGATAAATGCGTAT
132365	Cuqui_Other_FullProt_XP_038120674.1|56-112	TGAATTCGGAGCGGTTACTCTAATACCGCAATTCAACTGCGCCAAATGGATCATCATGGCCGCGATGTAGGTTTTGCCCTTATTCAGATTAATGCCTATGAATACAACATCACTTTATCATATAACGCAACTATTATCGATGGGAGCCATCTGACCGGTCGCAACGTTGGCCTGGTTCTTTATCACTGCACTCGAGA	YSNTAIQLRQMDHHGRDVGFALIQINAYEYNITLSYNATIIDGSHLTGRNVGLVLY	Cuqui	XP_038120674.1	Mosquito	Culex	TACTCTAATACCGCAATTCAACTGCGCCAAATGGATCATCATGGCCGCGATGTAGGTTTTGCCCTTATTCAGATTAATGCCTATGAATACAACATCACTTTATCATATAACGCAACTATTATCGATGGGAGCCATCTGACCGGTCGCAACGTTGGCCTGGTTCTTTAT
132366	Cuqui_Other_FullProt_XP_038120674.1|84-140	TGAATTCGGAGCGGTGAATATAACATTACGCTGAGTTACAACGCAACGATAATTGATGGTTCACATCTGACAGGCCGCAACGTGGGTTTAGTGCTTTACGGAGATGGCACGTTATACGCGATCAATACTAACGTTCATGAAGATGTTATGGTTTCTCTGGTTCTGATGCTGTATAACAAAACGCACTGCACTCGAGA	EYNITLSYNATIIDGSHLTGRNVGLVLYGDGTLYAINTNVHEDVMVSLVLMLYNKT	Cuqui	XP_038120674.1	Mosquito	Culex	GAATATAACATTACGCTGAGTTACAACGCAACGATAATTGATGGTTCACATCTGACAGGCCGCAACGTGGGTTTAGTGCTTTACGGAGATGGCACGTTATACGCGATCAATACTAACGTTCATGAAGATGTTATGGTTTCTCTGGTTCTGATGCTGTATAACAAAACG
132367	Cuqui_Other_FullProt_XP_038120674.1|112-168	TGAATTCGGAGCGGTGGGGACGGAACCCTTTACGCCATTAATACCAACGTTCATGAGGATGTGATGGTCTCTCTGGTTTTGATGCTGTATAACAAAACCGCACCGCTTCCGGGTGGCTGCAACTTGGAATTTCCGGTGGAGATTTCACCGGTAATGAACCTGACATTGCGTGACAGTACCATTCACTGCACTCGAGA	GDGTLYAINTNVHEDVMVSLVLMLYNKTAPLPGGCNLEFPVEISPVMNLTLRDSTI	Cuqui	XP_038120674.1	Mosquito	Culex	GGGGACGGAACCCTTTACGCCATTAATACCAACGTTCATGAGGATGTGATGGTCTCTCTGGTTTTGATGCTGTATAACAAAACCGCACCGCTTCCGGGTGGCTGCAACTTGGAATTTCCGGTGGAGATTTCACCGGTAATGAACCTGACATTGCGTGACAGTACCATT
132368	Cuqui_Other_FullProt_XP_038120674.1|140-196	TGAATTCGGAGCGGTGCACCGCTGCCGGGTGGTTGTAACCTTGAGTTTCCGGTCGAGATCAGTCCGGTGATGAATCTGACCTTGCGTGATTCTACGATAGAAGTTGATACGCCGCCGGCTAGTCTTGCTAAGAAGATTCCGCCGCCGGAAAATCAGTGCGGCAAATCTAACCTGCGCTACGAACACTGCACTCGAGA	APLPGGCNLEFPVEISPVMNLTLRDSTIEVDTPPASLAKKIPPPENQCGKSNLRYE	Cuqui	XP_038120674.1	Mosquito	Culex	GCACCGCTGCCGGGTGGTTGTAACCTTGAGTTTCCGGTCGAGATCAGTCCGGTGATGAATCTGACCTTGCGTGATTCTACGATAGAAGTTGATACGCCGCCGGCTAGTCTTGCTAAGAAGATTCCGCCGCCGGAAAATCAGTGCGGCAAATCTAACCTGCGCTACGAA
132369	Cuqui_Other_FullProt_XP_038120674.1|168-224	TGAATTCGGAGCGGTGAAGTGGACACACCGCCGGCCTCTCTGGCTAAAAAAATTCCGCCGCCGGAGAACCAGTGTGGGAAAAGCAACCTGCGTTATGAATCATACTACCTTTCTATGCCGTCTTATGACTTCTCACAGCGCACTTATTTTACGTATATACGTAAATTGATTTCTTACGCAAACCACTGCACTCGAGA	EVDTPPASLAKKIPPPENQCGKSNLRYESYYLSMPSYDFSQRTYFTYIRKLISYAN	Cuqui	XP_038120674.1	Mosquito	Culex	GAAGTGGACACACCGCCGGCCTCTCTGGCTAAAAAAATTCCGCCGCCGGAGAACCAGTGTGGGAAAAGCAACCTGCGTTATGAATCATACTACCTTTCTATGCCGTCTTATGACTTCTCACAGCGCACTTATTTTACGTATATACGTAAATTGATTTCTTACGCAAAC
132370	Cuqui_Other_FullProt_XP_038120674.1|196-252	TGAATTCGGAGCGGTTCATATTATCTGTCAATGCCGAGTTACGATTTTTCTCAGCGTACCTATTTTACCTATATTCGTAAGTTAATATCTTATGCAAACGCGAAGGCATCAGGACAGATCAACAACCTTACTAGTCCGCTGTTAACTGGCATCAAACGTGTGTATGATCGTCAGGTGGGCCGCCACTGCACTCGAGA	SYYLSMPSYDFSQRTYFTYIRKLISYANAKASGQINNLTSPLLTGIKRVYDRQVGR	Cuqui	XP_038120674.1	Mosquito	Culex	TCATATTATCTGTCAATGCCGAGTTACGATTTTTCTCAGCGTACCTATTTTACCTATATTCGTAAGTTAATATCTTATGCAAACGCGAAGGCATCAGGACAGATCAACAACCTTACTAGTCCGCTGTTAACTGGCATCAAACGTGTGTATGATCGTCAGGTGGGCCGC
132371	Cuqui_Other_FullProt_XP_038120674.1|224-280	TGAATTCGGAGCGGTGCGAAAGCGAGCGGTCAAATTAATAATTTAACTTCTCCGCTGCTGACAGGGATTAAACGTGTCTATGATCGCCAGGTGGGCCGTGGGATGGTGTTCGTCACCGTGGCTATTGATCCGGTGAACCATGGGTTTTCAGCTTATGTTCCGGTGCATACTTATGCATGTCAACACTGCACTCGAGA	AKASGQINNLTSPLLTGIKRVYDRQVGRGMVFVTVAIDPVNHGFSAYVPVHTYACQ	Cuqui	XP_038120674.1	Mosquito	Culex	GCGAAAGCGAGCGGTCAAATTAATAATTTAACTTCTCCGCTGCTGACAGGGATTAAACGTGTCTATGATCGCCAGGTGGGCCGTGGGATGGTGTTCGTCACCGTGGCTATTGATCCGGTGAACCATGGGTTTTCAGCTTATGTTCCGGTGCATACTTATGCATGTCAA
132372	Cuqui_Other_FullProt_XP_038120674.1|252-308	TGAATTCGGAGCGGTGGTATGGTCTTTGTAACCGTCGCGATAGACCCGGTGAACCATGGCTTTAGCGCGTACGTTCCGGTGCATACGTACGCTTGTCAGCCGTTCCTGAATATAGTTGGATGTTACGAATTTAATATACCGACACGTGTGCTGGGCTTCATTATTACAGTAGTCATGGCAGCGCACTGCACTCGAGA	GMVFVTVAIDPVNHGFSAYVPVHTYACQPFLNIVGCYEFNIPTRVLGFIITVVMAA	Cuqui	XP_038120674.1	Mosquito	Culex	GGTATGGTCTTTGTAACCGTCGCGATAGACCCGGTGAACCATGGCTTTAGCGCGTACGTTCCGGTGCATACGTACGCTTGTCAGCCGTTCCTGAATATAGTTGGATGTTACGAATTTAATATACCGACACGTGTGCTGGGCTTCATTATTACAGTAGTCATGGCAGCG
132373	Cuqui_Other_FullProt_XP_038120674.1|280-336	TGAATTCGGAGCGGTCCGTTTCTGAACATCGTAGGGTGCTACGAATTTAATATTCCGACCCGTGTCCTTGGGTTTATTATCACTGTCGTCATGGCTGCAGAAATAGTGGTCGGCTTCTGTCCGTCAGTTGTGAAAGCATTCATCTGCGGAGGGATAGTAGGCGCTTTCGGAACCATCAAAGCGCACTGCACTCGAGA	PFLNIVGCYEFNIPTRVLGFIITVVMAAEIVVGFCPSVVKAFICGGIVGAFGTIKA	Cuqui	XP_038120674.1	Mosquito	Culex	CCGTTTCTGAACATCGTAGGGTGCTACGAATTTAATATTCCGACCCGTGTCCTTGGGTTTATTATCACTGTCGTCATGGCTGCAGAAATAGTGGTCGGCTTCTGTCCGTCAGTTGTGAAAGCATTCATCTGCGGAGGGATAGTAGGCGCTTTCGGAACCATCAAAGCG
132374	Cuqui_Other_FullProt_XP_038120674.1|308-364	TGAATTCGGAGCGGTGAAATAGTCGTAGGTTTCTGCCCGAGTGTCGTTAAAGCCTTCATTTGCGGTGGCATCGTTGGTGCATTCGGTACCATTAAGGCCGCAACTAGTTGGAACGTGGTCGTGACTGAAAAAGAATTTATTGCGATGTTGGTCGCAGGCGCGATTGTATGCGCTGTTCTGTTCCACTGCACTCGAGA	EIVVGFCPSVVKAFICGGIVGAFGTIKAATSWNVVVTEKEFIAMLVAGAIVCAVLF	Cuqui	XP_038120674.1	Mosquito	Culex	GAAATAGTCGTAGGTTTCTGCCCGAGTGTCGTTAAAGCCTTCATTTGCGGTGGCATCGTTGGTGCATTCGGTACCATTAAGGCCGCAACTAGTTGGAACGTGGTCGTGACTGAAAAAGAATTTATTGCGATGTTGGTCGCAGGCGCGATTGTATGCGCTGTTCTGTTC
132375	Cuqui_Other_FullProt_XP_038120674.1|336-392	TGAATTCGGAGCGGTGCGACTAGCTGGAACGTCGTTGTTACCGAAAAAGAGTTCATTGCCATGTTGGTCGCGGGCGCTATTGTTTGCGCTGTCCTGTTTACGGTTCTTGCCGTAATATGCCCGATTGCCATGATTATCGTGTGCAATGTGGTAATAGGTTTTTTGCTTTGCTCAGTGTTCTACCACTGCACTCGAGA	ATSWNVVVTEKEFIAMLVAGAIVCAVLFTVLAVICPIAMIIVCNVVIGFLLCSVFY	Cuqui	XP_038120674.1	Mosquito	Culex	GCGACTAGCTGGAACGTCGTTGTTACCGAAAAAGAGTTCATTGCCATGTTGGTCGCGGGCGCTATTGTTTGCGCTGTCCTGTTTACGGTTCTTGCCGTAATATGCCCGATTGCCATGATTATCGTGTGCAATGTGGTAATAGGTTTTTTGCTTTGCTCAGTGTTCTAC
132376	Cuqui_Other_FullProt_XP_038120674.1|364-420	TGAATTCGGAGCGGTACCGTTCTGGCGGTCATATGTCCGATAGCAATGATCATTGTGTGCAATGTGGTCATAGGTTTCTTGTTGTGTAGTGTCTTTTATTTTGGTTTTTTTGGCAATATGTTTACACATCCGTATTTGGTGACGGCATTGCTGATCTCTTCTACTCTGGTGGGTTTCTTGTTACACTGCACTCGAGA	TVLAVICPIAMIIVCNVVIGFLLCSVFYFGFFGNMFTHPYLVTALLISSTLVGFLL	Cuqui	XP_038120674.1	Mosquito	Culex	ACCGTTCTGGCGGTCATATGTCCGATAGCAATGATCATTGTGTGCAATGTGGTCATAGGTTTCTTGTTGTGTAGTGTCTTTTATTTTGGTTTTTTTGGCAATATGTTTACACATCCGTATTTGGTGACGGCATTGCTGATCTCTTCTACTCTGGTGGGTTTCTTGTTA
132377	Cuqui_Other_FullProt_XP_038120674.1|392-448	TGAATTCGGAGCGGTTTTGGCTTTTTTGGAAATATGTTCACACATCCGTACCTGGTTACCGCCTTATTGATCTCTTCAACATTAGTAGGATTCCTGCTGTCATCAATTAAGATGTTTCTGTTCGCCAACGGCTTCTTGTTCGGTGCAGCAGGTCTGTTTTATGGAGTAAACGCAGTTTTTAGCCACTGCACTCGAGA	FGFFGNMFTHPYLVTALLISSTLVGFLLSSIKMFLFANGFLFGAAGLFYGVNAVFS	Cuqui	XP_038120674.1	Mosquito	Culex	TTTGGCTTTTTTGGAAATATGTTCACACATCCGTACCTGGTTACCGCCTTATTGATCTCTTCAACATTAGTAGGATTCCTGCTGTCATCAATTAAGATGTTTCTGTTCGCCAACGGCTTCTTGTTCGGTGCAGCAGGTCTGTTTTATGGAGTAAACGCAGTTTTTAGC
132378	Cuqui_Other_FullProt_XP_038120674.1|420-476	TGAATTCGGAGCGGTAGTAGTATTAAAATGTTCCTTTTCGCTAACGGTTTTTTGTTTGGAGCAGCAGGTTTATTTTATGGTGTGAACGCCGTTTTCTCAGCGCGTTTGCATTACTCATTACGTAACTTAGCCCATGGTATCATGAATGGGGGGAGCGGGTATGGTGCAGTGCTTTCAGATAGTCACTGCACTCGAGA	SSIKMFLFANGFLFGAAGLFYGVNAVFSARLHYSLRNLAHGIMNGGSGYGAVLSDS	Cuqui	XP_038120674.1	Mosquito	Culex	AGTAGTATTAAAATGTTCCTTTTCGCTAACGGTTTTTTGTTTGGAGCAGCAGGTTTATTTTATGGTGTGAACGCCGTTTTCTCAGCGCGTTTGCATTACTCATTACGTAACTTAGCCCATGGTATCATGAATGGGGGGAGCGGGTATGGTGCAGTGCTTTCAGATAGT
132379	Cuqui_Other_FullProt_XP_038120674.1|448-504	TGAATTCGGAGCGGTGCTCGTCTGCATTATAGCTTACGCAACCTTGCTCATGGGATCATGAATGGTGGTAGCGGCTATGGTGCTGTTCTGAGTGACAGTACCTTAGACGTCAATGAACTGATGGCTGGGGCAAGCTTTGGAATTATCCTGACAATCTGTGTCTATCTGCGTCTTCGCTGCCAACACTGCACTCGAGA	ARLHYSLRNLAHGIMNGGSGYGAVLSDSTLDVNELMAGASFGIILTICVYLRLRCQ	Cuqui	XP_038120674.1	Mosquito	Culex	GCTCGTCTGCATTATAGCTTACGCAACCTTGCTCATGGGATCATGAATGGTGGTAGCGGCTATGGTGCTGTTCTGAGTGACAGTACCTTAGACGTCAATGAACTGATGGCTGGGGCAAGCTTTGGAATTATCCTGACAATCTGTGTCTATCTGCGTCTTCGCTGCCAA
132380	Cuqui_Other_FullProt_XP_038120674.1|476-532	TGAATTCGGAGCGGTACTCTTGACGTTAATGAGCTGATGGCTGGTGCATCATTTGGTATTATTCTGACCATTTGCGTGTATCTGCGTTTACGCTGCCAACTGGCGGAGAACCAGCGTGTTCCGCCGGGCCTGATCCGCCTTCCGTGCGGTGGAGATCGTCGCGGCAGCCGTACTAGTGAAGCGCACTGCACTCGAGA	TLDVNELMAGASFGIILTICVYLRLRCQLAENQRVPPGLIRLPCGGDRRGSRTSEA	Cuqui	XP_038120674.1	Mosquito	Culex	ACTCTTGACGTTAATGAGCTGATGGCTGGTGCATCATTTGGTATTATTCTGACCATTTGCGTGTATCTGCGTTTACGCTGCCAACTGGCGGAGAACCAGCGTGTTCCGCCGGGCCTGATCCGCCTTCCGTGCGGTGGAGATCGTCGCGGCAGCCGTACTAGTGAAGCG
132381	Cuqui_Other_FullProt_XP_038120674.1|504-560	TGAATTCGGAGCGGTCTGGCGGAAAACCAGCGCGTCCCGCCGGGGTTAATTCGCCTGCCGTGTGGTGGGGACCGCCGTGGCTCACGTACTAGTGAGGCGTTTCTTGCCGACGACTCATTTGCATATGAGAACGTATCAGGCGGGCAGACGACGATCACGCGCTGGACGGAAGGTGACGATGATCACTGCACTCGAGA	LAENQRVPPGLIRLPCGGDRRGSRTSEAFLADDSFAYENVSGGQTTITRWTEGDDD	Cuqui	XP_038120674.1	Mosquito	Culex	CTGGCGGAAAACCAGCGCGTCCCGCCGGGGTTAATTCGCCTGCCGTGTGGTGGGGACCGCCGTGGCTCACGTACTAGTGAGGCGTTTCTTGCCGACGACTCATTTGCATATGAGAACGTATCAGGCGGGCAGACGACGATCACGCGCTGGACGGAAGGTGACGATGAT
132382	Cuqui_Other_FullProt_XP_038122152.1|0-56	TGAATTCGGAGCGGTCATGACTACCGTATCCCGATCGGTAAAAAGCATCGTCGCGGCGAGCGCAACTTCGCCACGCGTCCGTATGCAGAAGTAGGTCGCCGTCATCGCACATATAAACGCGGCGTTAACAAGACATTCCCGTTTGAGTTAGGGATTGGTTACTACTACCAGATGGATATCATGCACTGCACTCGAGA	HDYRIPIGKKHRRGERNFATRPYAEVGRRHRTYKRGVNKTFPFELGIGYYYQMDIM	Cuqui	XP_038122152.1	Mosquito	Culex	CATGACTACCGTATCCCGATCGGTAAAAAGCATCGTCGCGGCGAGCGCAACTTCGCCACGCGTCCGTATGCAGAAGTAGGTCGCCGTCATCGCACATATAAACGCGGCGTTAACAAGACATTCCCGTTTGAGTTAGGGATTGGTTACTACTACCAGATGGATATCATG
132383	Cuqui_Other_FullProt_XP_038122152.1|28-84	TGAATTCGGAGCGGTCGCCATCGCACCTATAAACGCGGAGTCAACAAAACATTCCCGTTTGAGCTGGGCATTGGCTATTATTACCAGATGGATATTATGCTGAAACCGGAGGAAGCCCAAAATGCGATACCGAACATATACACGAATATCCGTTGGCCGGACGCCATTGTACCGTATGTGATACACTGCACTCGAGA	RHRTYKRGVNKTFPFELGIGYYYQMDIMLKPEEAQNAIPNIYTNIRWPDAIVPYVI	Cuqui	XP_038122152.1	Mosquito	Culex	CGCCATCGCACCTATAAACGCGGAGTCAACAAAACATTCCCGTTTGAGCTGGGCATTGGCTATTATTACCAGATGGATATTATGCTGAAACCGGAGGAAGCCCAAAATGCGATACCGAACATATACACGAATATCCGTTGGCCGGACGCCATTGTACCGTATGTGATA
132384	Cuqui_Other_FullProt_XP_038122152.1|56-112	TGAATTCGGAGCGGTCTTAAACCGGAAGAAGCTCAAAATGCGATACCGAATATATATACGAATATCCGCTGGCCGGATGCTATAGTACCGTACGTAATAACGGGCAACTTTTCTGCTACTGAGGTGTCTACAATCCAGAAAGCGATGACGCAGTACGCACAAACAACGTGTGTTCGTTTCGTTCACTGCACTCGAGA	LKPEEAQNAIPNIYTNIRWPDAIVPYVITGNFSATEVSTIQKAMTQYAQTTCVRFV	Cuqui	XP_038122152.1	Mosquito	Culex	CTTAAACCGGAAGAAGCTCAAAATGCGATACCGAATATATATACGAATATCCGCTGGCCGGATGCTATAGTACCGTACGTAATAACGGGCAACTTTTCTGCTACTGAGGTGTCTACAATCCAGAAAGCGATGACGCAGTACGCACAAACAACGTGTGTTCGTTTCGTT
132385	Cuqui_Other_FullProt_XP_038122152.1|84-140	TGAATTCGGAGCGGTACCGGTAACTTCAGCGCCACAGAGGTCAGCACCATCCAAAAAGCAATGACGCAATACGCACAGACTACTTGTGTACGCTTCGTTCCGTATACGAATCAGGCTACATTTATTACAATCGATAATTCTGCTAGTGGGTGTTGGAGTTATGTGGGCCATTCAATGAATAATCACTGCACTCGAGA	TGNFSATEVSTIQKAMTQYAQTTCVRFVPYTNQATFITIDNSASGCWSYVGHSMNN	Cuqui	XP_038122152.1	Mosquito	Culex	ACCGGTAACTTCAGCGCCACAGAGGTCAGCACCATCCAAAAAGCAATGACGCAATACGCACAGACTACTTGTGTACGCTTCGTTCCGTATACGAATCAGGCTACATTTATTACAATCGATAATTCTGCTAGTGGGTGTTGGAGTTATGTGGGCCATTCAATGAATAAT
132386	Cuqui_Other_FullProt_XP_038122152.1|112-168	TGAATTCGGAGCGGTCCGTATACGAACCAGGCGACATTTATCACCATTGATAATAGTGCGAGTGGCTGTTGGTCATATGTTGGTCATAGCATGAATAATAATTATAATCATGTCAATTTGCAAACGCCGAGTTGTATGACTACAGGGACCGTTGCGCATGAGCTGATGCATGCCATCGGTTTCCACTGCACTCGAGA	PYTNQATFITIDNSASGCWSYVGHSMNNNYNHVNLQTPSCMTTGTVAHELMHAIGF	Cuqui	XP_038122152.1	Mosquito	Culex	CCGTATACGAACCAGGCGACATTTATCACCATTGATAATAGTGCGAGTGGCTGTTGGTCATATGTTGGTCATAGCATGAATAATAATTATAATCATGTCAATTTGCAAACGCCGAGTTGTATGACTACAGGGACCGTTGCGCATGAGCTGATGCATGCCATCGGTTTC
132387	Cuqui_Other_FullProt_XP_038122152.1|140-196	TGAATTCGGAGCGGTAACTATAACCATGTTAACTTACAGACACCGTCTTGCATGACAACCGGGACTGTGGCACATGAACTTATGCATGCTATTGGATTTTACCATGAGTTTACCCGTCCGGATCGCGATGATTGGGTTACTATTGATACAGGGGCTTTAGCGACCCAATATCAAACGACAAGTCACTGCACTCGAGA	NYNHVNLQTPSCMTTGTVAHELMHAIGFYHEFTRPDRDDWVTIDTGALATQYQTTS	Cuqui	XP_038122152.1	Mosquito	Culex	AACTATAACCATGTTAACTTACAGACACCGTCTTGCATGACAACCGGGACTGTGGCACATGAACTTATGCATGCTATTGGATTTTACCATGAGTTTACCCGTCCGGATCGCGATGATTGGGTTACTATTGATACAGGGGCTTTAGCGACCCAATATCAAACGACAAGT
132388	Cuqui_Other_FullProt_XP_038122152.1|168-224	TGAATTCGGAGCGGTTATCATGAGTTCACCCGTCCGGATCGTGACGACTGGGTAACAATTGACACGGGGGCTTTAGCCACGCAGTACCAAACGACATCTTTTTACAATGCCAACTTTGCGAAAATGGCCCCGGCCCAGGTAGAGTTGTATGGTATTCCGTATTATTATGGCAGTGTCATGCATCACTGCACTCGAGA	YHEFTRPDRDDWVTIDTGALATQYQTTSFYNANFAKMAPAQVELYGIPYYYGSVMH	Cuqui	XP_038122152.1	Mosquito	Culex	TATCATGAGTTCACCCGTCCGGATCGTGACGACTGGGTAACAATTGACACGGGGGCTTTAGCCACGCAGTACCAAACGACATCTTTTTACAATGCCAACTTTGCGAAAATGGCCCCGGCCCAGGTAGAGTTGTATGGTATTCCGTATTATTATGGCAGTGTCATGCAT
132389	Cuqui_Other_FullProt_XP_038122152.1|196-252	TGAATTCGGAGCGGTTTTTATAATGCAAATTTTGCAAAGATGGCACCGGCCCAAGTGGAATTATATGGTATTCCGTACTATTATGGATCTGTAATGCATTATAGTAAATGGGGGGGCGCGGTAAATTACTCACGTCCGGTCATGAATAACATTCAACCGTGGACGGGTGATTTCGGCAACAAGCACTGCACTCGAGA	FYNANFAKMAPAQVELYGIPYYYGSVMHYSKWGGAVNYSRPVMNNIQPWTGDFGNK	Cuqui	XP_038122152.1	Mosquito	Culex	TTTTATAATGCAAATTTTGCAAAGATGGCACCGGCCCAAGTGGAATTATATGGTATTCCGTACTATTATGGATCTGTAATGCATTATAGTAAATGGGGGGGCGCGGTAAATTACTCACGTCCGGTCATGAATAACATTCAACCGTGGACGGGTGATTTCGGCAACAAG
132390	Cuqui_Other_FullProt_XP_038122152.1|224-280	TGAATTCGGAGCGGTTATAGCAAGTGGGGCGGGGCCGTAAATTACAGCCGCCCGGTAATGAATAACATCCAGCCGTGGACAGGTGATTTTGGCAATAAGACTGGGCTTTCTACTCCGGATATCTTGGCAGTTAACTACATGTATTGCAACAATACTGTGACTACAACTGCCGCGCCGATAACTCACTGCACTCGAGA	YSKWGGAVNYSRPVMNNIQPWTGDFGNKTGLSTPDILAVNYMYCNNTVTTTAAPIT	Cuqui	XP_038122152.1	Mosquito	Culex	TATAGCAAGTGGGGCGGGGCCGTAAATTACAGCCGCCCGGTAATGAATAACATCCAGCCGTGGACAGGTGATTTTGGCAATAAGACTGGGCTTTCTACTCCGGATATCTTGGCAGTTAACTACATGTATTGCAACAATACTGTGACTACAACTGCCGCGCCGATAACT
132391	Cuqui_Other_FullProt_XP_038122152.1|252-308	TGAATTCGGAGCGGTACGGGTTTATCTACCCCGGACATACTTGCCGTTAATTACATGTATTGCAATAACACTGTCACAACAACCGCAGCTCCGATAACCACAACCACAATACTGCCGACGACGACGACCGCAGCCCCGACGACTACTACCACTACAACTAGCACGACAACTACTGCTAAACCGCACTGCACTCGAGA	TGLSTPDILAVNYMYCNNTVTTTAAPITTTTILPTTTTAAPTTTTTTTSTTTTAKP	Cuqui	XP_038122152.1	Mosquito	Culex	ACGGGTTTATCTACCCCGGACATACTTGCCGTTAATTACATGTATTGCAATAACACTGTCACAACAACCGCAGCTCCGATAACCACAACCACAATACTGCCGACGACGACGACCGCAGCCCCGACGACTACTACCACTACAACTAGCACGACAACTACTGCTAAACCG
132392	Cuqui_Other_FullProt_XP_038122152.1|280-336	TGAATTCGGAGCGGTACGACAACGATTCTGCCGACAACTACCACCGCCGCCCCGACTACAACAACAACAACGACTAGCACAACAACCACCGCTAAACCGACTACTACCACGGCGGCCACAACGACAACTACAGCCAAAACAACCACCGCAGCACCGACAACCACGACAACCACCACTACGACACACTGCACTCGAGA	TTTILPTTTTAAPTTTTTTTSTTTTAKPTTTTAATTTTTAKTTTAAPTTTTTTTTT	Cuqui	XP_038122152.1	Mosquito	Culex	ACGACAACGATTCTGCCGACAACTACCACCGCCGCCCCGACTACAACAACAACAACGACTAGCACAACAACCACCGCTAAACCGACTACTACCACGGCGGCCACAACGACAACTACAGCCAAAACAACCACCGCAGCACCGACAACCACGACAACCACCACTACGACA
132393	Cuqui_Other_FullProt_XP_038122152.1|308-364	TGAATTCGGAGCGGTACTACAACCACCGCGGCTACAACGACCACGACCGCAAAGACCACCACAGCTGCCCCGACCACCACCACGACTACAACTACGACCACTACTACTGCTAAACCGACCACTACCACTGCAGCGACCACCACGACAACGGCGAAACCGACTACTACTGCGGCTCCGACGACACACTGCACTCGAGA	TTTTAATTTTTAKTTTAAPTTTTTTTTTTTTAKPTTTTAATTTTTAKPTTTAAPTT	Cuqui	XP_038122152.1	Mosquito	Culex	ACTACAACCACCGCGGCTACAACGACCACGACCGCAAAGACCACCACAGCTGCCCCGACCACCACCACGACTACAACTACGACCACTACTACTGCTAAACCGACCACTACCACTGCAGCGACCACCACGACAACGGCGAAACCGACTACTACTGCGGCTCCGACGACA
132394	Cuqui_Other_FullProt_XP_038122152.1|336-392	TGAATTCGGAGCGGTACCACGACCGCTAAACCGACTACAACCACCGCAGCGACTACCACTACCACTGCCAAGCCGACAACCACTGCCGCGCCGACAACAACGACCACAGCAAAACCGACAACCACTGTGTCAACAACCACTGTGAAAACGACGACGCCGCGCCCGGATGATTGGTGCCTGCGCCACTGCACTCGAGA	TTTAKPTTTTAATTTTTAKPTTTAAPTTTTTAKPTTTVSTTTVKTTTPRPDDWCLR	Cuqui	XP_038122152.1	Mosquito	Culex	ACCACGACCGCTAAACCGACTACAACCACCGCAGCGACTACCACTACCACTGCCAAGCCGACAACCACTGCCGCGCCGACAACAACGACCACAGCAAAACCGACAACCACTGTGTCAACAACCACTGTGAAAACGACGACGCCGCGCCCGGATGATTGGTGCCTGCGC
132395	Cuqui_Other_FullProt_XP_038121902.1|0-56	TGAATTCGGAGCGGTTTAGATTGTCATTTCTGCATAGGTATCGATGCTTGCAACTATACGGCCGAAGTGAATCGCTCACTTGCTGAAATTGATGACAAGGTTGTCAGTTGCACCGCAGAATTAGTGCATTTAACTAATGAATCACTTGCGGGCTTCATGCCGACTTTACGCTGGACGCCGGTCCACTGCACTCGAGA	LDCHFCIGIDACNYTAEVNRSLAEIDDKVVSCTAELVHLTNESLAGFMPTLRWTPV	Cuqui	XP_038121902.1	Mosquito	Culex	TTAGATTGTCATTTCTGCATAGGTATCGATGCTTGCAACTATACGGCCGAAGTGAATCGCTCACTTGCTGAAATTGATGACAAGGTTGTCAGTTGCACCGCAGAATTAGTGCATTTAACTAATGAATCACTTGCGGGCTTCATGCCGACTTTACGCTGGACGCCGGTC
132396	Cuqui_Other_FullProt_XP_038121902.1|28-84	TGAATTCGGAGCGGTGTGGTTTCTTGCACCGCCGAACTGGTACATCTTACAAACGAATCATTAGCTGGATTTATGCCGACCTTACGTTGGACCCCGGTGCGTTCTACTGACGAATTTCAGTGTGTGCATGTTCGTGCAACGAGTCTGGCTGACATCACGTTTCTGTTCATTCGCGGATGTACACACTGCACTCGAGA	VVSCTAELVHLTNESLAGFMPTLRWTPVRSTDEFQCVHVRATSLADITFLFIRGCT	Cuqui	XP_038121902.1	Mosquito	Culex	GTGGTTTCTTGCACCGCCGAACTGGTACATCTTACAAACGAATCATTAGCTGGATTTATGCCGACCTTACGTTGGACCCCGGTGCGTTCTACTGACGAATTTCAGTGTGTGCATGTTCGTGCAACGAGTCTGGCTGACATCACGTTTCTGTTCATTCGCGGATGTACA
132397	Cuqui_Other_FullProt_XP_038121902.1|56-112	TGAATTCGGAGCGGTCGCTCAACTGATGAGTTCCAATGCGTCCATGTTCGTGCTACGAGTCTTGCAGACATTACCTTCTTATTTATACGTGGGTGCACATATGCTACGAACAATCAGTCATTTTGCGATCTGCGTCATTCAAGTTTTCAGGGCCGCCGCGAATGCGTGGCGTGTGATGACGCGCACTGCACTCGAGA	RSTDEFQCVHVRATSLADITFLFIRGCTYATNNQSFCDLRHSSFQGRRECVACDDA	Cuqui	XP_038121902.1	Mosquito	Culex	CGCTCAACTGATGAGTTCCAATGCGTCCATGTTCGTGCTACGAGTCTTGCAGACATTACCTTCTTATTTATACGTGGGTGCACATATGCTACGAACAATCAGTCATTTTGCGATCTGCGTCATTCAAGTTTTCAGGGCCGCCGCGAATGCGTGGCGTGTGATGACGCG
132398	Cuqui_Other_FullProt_XP_038121902.1|84-140	TGAATTCGGAGCGGTTATGCCACGAATAACCAGAGTTTCTGCGATTTACGTCATAGCTCTTTTCAGGGCCGCCGCGAATGCGTCGCCTGTGATGATGCCGATTCTTGTAACGATGTGCCGTCTAGCGCCACTCGTTCATGGATCGCATGGTTGACGACGATTACTGCCATGTTGATTGCCGCACACTGCACTCGAGA	YATNNQSFCDLRHSSFQGRRECVACDDADSCNDVPSSATRSWIAWLTTITAMLIAA	Cuqui	XP_038121902.1	Mosquito	Culex	TATGCCACGAATAACCAGAGTTTCTGCGATTTACGTCATAGCTCTTTTCAGGGCCGCCGCGAATGCGTCGCCTGTGATGATGCCGATTCTTGTAACGATGTGCCGTCTAGCGCCACTCGTTCATGGATCGCATGGTTGACGACGATTACTGCCATGTTGATTGCCGCA
132399	Cuqui_Other_FullProt_XP_038122273.1|0-56	TGAATTCGGAGCGGTATTCCGCCGAAATCTGAACCGACAATTAGCGAATGCACCGCAAAAGGGGGCGAATGTGATGAATCAAAAGGGCGCCCGGTGTGCGGAACGGATAATCAAACATATCCGACTCGTTGTCATCTTATTCGTGCACAGTGTTCAGGTCATCAGGTAAGCCTGAAACATCGCCACTGCACTCGAGA	IPPKSEPTISECTAKGGECDESKGRPVCGTDNQTYPTRCHLIRAQCSGHQVSLKHR	Cuqui	XP_038122273.1	Mosquito	Culex	ATTCCGCCGAAATCTGAACCGACAATTAGCGAATGCACCGCAAAAGGGGGCGAATGTGATGAATCAAAAGGGCGCCCGGTGTGCGGAACGGATAATCAAACATATCCGACTCGTTGTCATCTTATTCGTGCACAGTGTTCAGGTCATCAGGTAAGCCTGAAACATCGC
132400	Cuqui_Other_FullProt_XP_038122273.1|28-84	TGAATTCGGAGCGGTGGAACAGACAACCAGACCTATCCGACGCGTTGTCATTTGATCCGTGCGCAGTGCTCAGGTCATCAGGTTTCTCTTAAACATCGCGGTACTTGTAAAGATGTTTGCTTGGCCAGCCGCACGTACGCTTTGCAGCATCGCTCTTCAAGCCCGTATGGAGTTAAATTTGTTCACTGCACTCGAGA	GTDNQTYPTRCHLIRAQCSGHQVSLKHRGTCKDVCLASRTYALQHRSSSPYGVKFV	Cuqui	XP_038122273.1	Mosquito	Culex	GGAACAGACAACCAGACCTATCCGACGCGTTGTCATTTGATCCGTGCGCAGTGCTCAGGTCATCAGGTTTCTCTTAAACATCGCGGTACTTGTAAAGATGTTTGCTTGGCCAGCCGCACGTACGCTTTGCAGCATCGCTCTTCAAGCCCGTATGGAGTTAAATTTGTT
132401	Cuqui_Other_FullProt_XP_038122273.1|56-112	TGAATTCGGAGCGGTGGGACGTGTAAGGATGTTTGCCTGGCTAGTCGCACATATGCGTTGCAGCATCGTAGCTCATCACCGTATGGGGTCAAGTTTGTGCCGCGTTGCCGTGAGGATGGAACCTACGCGCCGGTACAATGCCTGGAATCTGTTGGCTGTTGGTGCGTGAACGGCCAGGGTAAACACTGCACTCGAGA	GTCKDVCLASRTYALQHRSSSPYGVKFVPRCREDGTYAPVQCLESVGCWCVNGQGK	Cuqui	XP_038122273.1	Mosquito	Culex	GGGACGTGTAAGGATGTTTGCCTGGCTAGTCGCACATATGCGTTGCAGCATCGTAGCTCATCACCGTATGGGGTCAAGTTTGTGCCGCGTTGCCGTGAGGATGGAACCTACGCGCCGGTACAATGCCTGGAATCTGTTGGCTGTTGGTGCGTGAACGGCCAGGGTAAA
132402	Cuqui_Other_FullProt_XP_038122273.1|84-140	TGAATTCGGAGCGGTCCGCGCTGCCGCGAAGATGGTACATATGCCCCGGTGCAGTGTCTGGAATCTGTCGGGTGCTGGTGTGTCAATGGACAAGGAAAACCGTTACCGAATACTACGGTTCAGCATGGTAAACCGGTGTGTGTCAAAAAAGGTAAGAGTAATCAACGTCGTTCAAGTCCGCGCCACTGCACTCGAGA	PRCREDGTYAPVQCLESVGCWCVNGQGKPLPNTTVQHGKPVCVKKGKSNQRRSSPR	Cuqui	XP_038122273.1	Mosquito	Culex	CCGCGCTGCCGCGAAGATGGTACATATGCCCCGGTGCAGTGTCTGGAATCTGTCGGGTGCTGGTGTGTCAATGGACAAGGAAAACCGTTACCGAATACTACGGTTCAGCATGGTAAACCGGTGTGTGTCAAAAAAGGTAAGAGTAATCAACGTCGTTCAAGTCCGCGC
132403	Cuqui_Other_FullProt_XP_038122273.1|112-168	TGAATTCGGAGCGGTCCGTTACCGAACACTACAGTACAGCATGGTAAGCCGGTGTGTGTGAAGAAGGGAAAAAGCAATCAGCGTCGTAGTAGCCCGCGCAACCCGGTGCGTAACAAGCGTTCATGCAGCCGTATGGACCGCGCAGAATTTAATCGTAATTTACTGAAGCTGTTTGAGAACGAGCACTGCACTCGAGA	PLPNTTVQHGKPVCVKKGKSNQRRSSPRNPVRNKRSCSRMDRAEFNRNLLKLFENE	Cuqui	XP_038122273.1	Mosquito	Culex	CCGTTACCGAACACTACAGTACAGCATGGTAAGCCGGTGTGTGTGAAGAAGGGAAAAAGCAATCAGCGTCGTAGTAGCCCGCGCAACCCGGTGCGTAACAAGCGTTCATGCAGCCGTATGGACCGCGCAGAATTTAATCGTAATTTACTGAAGCTGTTTGAGAACGAG
132404	Cuqui_Other_FullProt_XP_038122273.1|140-196	TGAATTCGGAGCGGTAACCCGGTTCGTAATAAACGCAGCTGCAGCCGTATGGACCGCGCCGAATTTAATCGTAACTTGCTGAAGCTGTTTGAAAACGAGCATATTCGCGTTCATCATCATCAGAGCGCTAAGTCTGTAGGGCTGACTGAAAAATCAGTTTTGGACTGGAAATTTGGCTCAATACACTGCACTCGAGA	NPVRNKRSCSRMDRAEFNRNLLKLFENEHIRVHHHQSAKSVGLTEKSVLDWKFGSI	Cuqui	XP_038122273.1	Mosquito	Culex	AACCCGGTTCGTAATAAACGCAGCTGCAGCCGTATGGACCGCGCCGAATTTAATCGTAACTTGCTGAAGCTGTTTGAAAACGAGCATATTCGCGTTCATCATCATCAGAGCGCTAAGTCTGTAGGGCTGACTGAAAAATCAGTTTTGGACTGGAAATTTGGCTCAATA
132405	Cuqui_Other_FullProt_XP_038122273.1|168-224	TGAATTCGGAGCGGTCATATTCGCGTGCATCATCATCAGTCAGCTAAGTCTGTAGGCTTAACCGAAAAGTCAGTCCTGGATTGGAAATTTGGGAGCATTGATGGGAATAAGAATGGCATGCTGGATAAGAATGAGTACCGCGAACTGAAGCGCCTGATCAAAAAAGTTGTCAAGCCGAAACGCCACTGCACTCGAGA	HIRVHHHQSAKSVGLTEKSVLDWKFGSIDGNKNGMLDKNEYRELKRLIKKVVKPKR	Cuqui	XP_038122273.1	Mosquito	Culex	CATATTCGCGTGCATCATCATCAGTCAGCTAAGTCTGTAGGCTTAACCGAAAAGTCAGTCCTGGATTGGAAATTTGGGAGCATTGATGGGAATAAGAATGGCATGCTGGATAAGAATGAGTACCGCGAACTGAAGCGCCTGATCAAAAAAGTTGTCAAGCCGAAACGC
132406	Cuqui_Other_FullProt_XP_038122273.1|196-252	TGAATTCGGAGCGGTGACGGTAACAAGAATGGTATGCTTGACAAAAATGAATATCGCGAACTTAAACGCCTTATCAAAAAGGTTGTCAAGCCGAAACGTTGCGGCCGCAGTTTCGGTAAGTCATGTGATGCTGATCAAGACGAACGTCTGAGTCGCCTTGAGTGGAGCAACTGTTTTTCAAAACACTGCACTCGAGA	DGNKNGMLDKNEYRELKRLIKKVVKPKRCGRSFGKSCDADQDERLSRLEWSNCFSK	Cuqui	XP_038122273.1	Mosquito	Culex	GACGGTAACAAGAATGGTATGCTTGACAAAAATGAATATCGCGAACTTAAACGCCTTATCAAAAAGGTTGTCAAGCCGAAACGTTGCGGCCGCAGTTTCGGTAAGTCATGTGATGCTGATCAAGACGAACGTCTGAGTCGCCTTGAGTGGAGCAACTGTTTTTCAAAA
132407	Cuqui_Other_FullProt_XP_038122273.1|224-280	TGAATTCGGAGCGGTTGTGGCCGCTCTTTCGGCAAATCATGTGACGCGGACCAGGATGAACGCCTGTCTCGTTTAGAATGGAGTAATTGTTTTTCTAAAGACAATTTGACACTTTTGCAGGCCAAAACCACCATGGAATTGCGTGGTGAACAGGACCCGATTTTTAAAGACAGTGAAGCTGAACACTGCACTCGAGA	CGRSFGKSCDADQDERLSRLEWSNCFSKDNLTLLQAKTTMELRGEQDPIFKDSEAE	Cuqui	XP_038122273.1	Mosquito	Culex	TGTGGCCGCTCTTTCGGCAAATCATGTGACGCGGACCAGGATGAACGCCTGTCTCGTTTAGAATGGAGTAATTGTTTTTCTAAAGACAATTTGACACTTTTGCAGGCCAAAACCACCATGGAATTGCGTGGTGAACAGGACCCGATTTTTAAAGACAGTGAAGCTGAA
132408	Cuqui_Other_FullProt_XP_038122273.1|252-308	TGAATTCGGAGCGGTGACAACCTGACATTGTTACAGGCGAAAACGACAATGGAGCTGCGTGGAGAGCAGGATCCGATATTTAAAGATTCTGAGGCAGAAAGCGATTGCTTGTCTGATCAGGCTGCAGCTTTGGAAGAACAGCGTAGCGGAGCAACAGCATTGTATGTCCCGGAATGTACCGCACACTGCACTCGAGA	DNLTLLQAKTTMELRGEQDPIFKDSEAESDCLSDQAAALEEQRSGATALYVPECTA	Cuqui	XP_038122273.1	Mosquito	Culex	GACAACCTGACATTGTTACAGGCGAAAACGACAATGGAGCTGCGTGGAGAGCAGGATCCGATATTTAAAGATTCTGAGGCAGAAAGCGATTGCTTGTCTGATCAGGCTGCAGCTTTGGAAGAACAGCGTAGCGGAGCAACAGCATTGTATGTCCCGGAATGTACCGCA
132409	Cuqui_Other_FullProt_XP_038122273.1|280-336	TGAATTCGGAGCGGTTCAGATTGTCTGTCAGATCAGGCAGCTGCTTTGGAGGAACAGCGTTCAGGCGCGACTGCGCTGTATGTGCCGGAATGTACAGCAGATGGTCGCTATCAACGTGTCCAATGCTATCGCAGTACAGGTTATTGCTGGTGTGTTCATGAGGACACAGGCAAGAACATTCCGCACTGCACTCGAGA	SDCLSDQAAALEEQRSGATALYVPECTADGRYQRVQCYRSTGYCWCVHEDTGKNIP	Cuqui	XP_038122273.1	Mosquito	Culex	TCAGATTGTCTGTCAGATCAGGCAGCTGCTTTGGAGGAACAGCGTTCAGGCGCGACTGCGCTGTATGTGCCGGAATGTACAGCAGATGGTCGCTATCAACGTGTCCAATGCTATCGCAGTACAGGTTATTGCTGGTGTGTTCATGAGGACACAGGCAAGAACATTCCG
132410	Cuqui_Other_FullProt_XP_038122273.1|308-364	TGAATTCGGAGCGGTGATGGGCGCTACCAGCGTGTTCAATGTTACCGCAGCACAGGGTACTGCTGGTGTGTGCATGAAGATACGGGGAAAAATATCCCGGGTACCAGTACTAAGGATAAACGCCCGCAGTGTGATGTGTATCCGGGGGTCGGTGGACGTCAAATGCGCGGTTGTCCGGATGATCACTGCACTCGAGA	DGRYQRVQCYRSTGYCWCVHEDTGKNIPGTSTKDKRPQCDVYPGVGGRQMRGCPDD	Cuqui	XP_038122273.1	Mosquito	Culex	GATGGGCGCTACCAGCGTGTTCAATGTTACCGCAGCACAGGGTACTGCTGGTGTGTGCATGAAGATACGGGGAAAAATATCCCGGGTACCAGTACTAAGGATAAACGCCCGCAGTGTGATGTGTATCCGGGGGTCGGTGGACGTCAAATGCGCGGTTGTCCGGATGAT
132411	Cuqui_Other_FullProt_XP_038122273.1|336-392	TGAATTCGGAGCGGTGGGACATCTACCAAAGACAAACGCCCGCAGTGCGACGTGTATCCGGGTGTTGGTGGACGTCAAATGCGTGGGTGTCCGGACGACAAAAAACTGGAGTTTCTTCGCGATCTGAAGGATTTTCTGAAACAGCAGATTGCCAGCAATTCAGTTACGGCAGCTAATAACACCCACTGCACTCGAGA	GTSTKDKRPQCDVYPGVGGRQMRGCPDDKKLEFLRDLKDFLKQQIASNSVTAANNT	Cuqui	XP_038122273.1	Mosquito	Culex	GGGACATCTACCAAAGACAAACGCCCGCAGTGCGACGTGTATCCGGGTGTTGGTGGACGTCAAATGCGTGGGTGTCCGGACGACAAAAAACTGGAGTTTCTTCGCGATCTGAAGGATTTTCTGAAACAGCAGATTGCCAGCAATTCAGTTACGGCAGCTAATAACACC
132412	Cuqui_Other_FullProt_XP_038122273.1|364-420	TGAATTCGGAGCGGTAAAAAGCTGGAGTTTCTGCGTGATTTAAAAGACTTTCTTAAACAGCAGATAGCGTCAAACTCAGTAACAGCGGCTAATAATACAAAATGGGGCACTGAGGATGAGAAAATCGCAACCCTGTCATTTGTCCTGTTAGATAAGAATAAGAATAAAGTTTGGGAGCGTAAGCACTGCACTCGAGA	KKLEFLRDLKDFLKQQIASNSVTAANNTKWGTEDEKIATLSFVLLDKNKNKVWERK	Cuqui	XP_038122273.1	Mosquito	Culex	AAAAAGCTGGAGTTTCTGCGTGATTTAAAAGACTTTCTTAAACAGCAGATAGCGTCAAACTCAGTAACAGCGGCTAATAATACAAAATGGGGCACTGAGGATGAGAAAATCGCAACCCTGTCATTTGTCCTGTTAGATAAGAATAAGAATAAAGTTTGGGAGCGTAAG
132413	Cuqui_Other_FullProt_XP_038122273.1|392-448	TGAATTCGGAGCGGTAAGTGGGGGACCGAAGATGAGAAAATTGCTACGTTGAGTTTTGTACTGCTGGACAAAAATAAAAATAAGGTTTGGGAACGCAAAGAGTGGAAGACCTTCCGTGAATTGGTCACCGCGGCACGTCAACTGCGCAAATGTGGTAAAAAAATGCCGCGTTATTGTGATGTTCACTGCACTCGAGA	KWGTEDEKIATLSFVLLDKNKNKVWERKEWKTFRELVTAARQLRKCGKKMPRYCDV	Cuqui	XP_038122273.1	Mosquito	Culex	AAGTGGGGGACCGAAGATGAGAAAATTGCTACGTTGAGTTTTGTACTGCTGGACAAAAATAAAAATAAGGTTTGGGAACGCAAAGAGTGGAAGACCTTCCGTGAATTGGTCACCGCGGCACGTCAACTGCGCAAATGTGGTAAAAAAATGCCGCGTTATTGTGATGTT
132414	Cuqui_Other_FullProt_XP_038122273.1|420-476	TGAATTCGGAGCGGTGAGTGGAAAACGTTCCGTGAACTGGTCACGGCGGCACGTCAACTGCGTAAATGTGGCAAGAAAATGCCGCGCTATTGCGACGTTAATAACGATCGCAAAATAACCCTGTCAGAGTGGCTGAACTGCCTGCAAACTCAGCGCACACCGTATGTTGACTCTATGGCATCTCACTGCACTCGAGA	EWKTFRELVTAARQLRKCGKKMPRYCDVNNDRKITLSEWLNCLQTQRTPYVDSMAS	Cuqui	XP_038122273.1	Mosquito	Culex	GAGTGGAAAACGTTCCGTGAACTGGTCACGGCGGCACGTCAACTGCGTAAATGTGGCAAGAAAATGCCGCGCTATTGCGACGTTAATAACGATCGCAAAATAACCCTGTCAGAGTGGCTGAACTGCCTGCAAACTCAGCGCACACCGTATGTTGACTCTATGGCATCT
132415	Cuqui_Other_FullProt_XP_038122273.1|448-504	TGAATTCGGAGCGGTAATAATGATCGCAAAATCACATTATCAGAATGGTTGAATTGCTTGCAAACACAACGCACTCCGTACGTAGATTCAATGGCGTCTCCGAAGAGCGCGTCTTCACCGTCTGCAAGTGCTTTTTCTAGCGCTAGCAGCTCTTCATCAGGCGGACCGTCTTTAAGCGACTGGCACTGCACTCGAGA	NNDRKITLSEWLNCLQTQRTPYVDSMASPKSASSPSASAFSSASSSSSGGPSLSDW	Cuqui	XP_038122273.1	Mosquito	Culex	AATAATGATCGCAAAATCACATTATCAGAATGGTTGAATTGCTTGCAAACACAACGCACTCCGTACGTAGATTCAATGGCGTCTCCGAAGAGCGCGTCTTCACCGTCTGCAAGTGCTTTTTCTAGCGCTAGCAGCTCTTCATCAGGCGGACCGTCTTTAAGCGACTGG
132416	Cuqui_Other_FullProt_XP_038122935.1|0-56	TGAATTCGGAGCGGTAGTGACAGTACAGGGCAGTGTCCGTTCGGATATGAGCTGATAGAGTTTCGTTTAGAATACCTGGAAAATAAAGTTTCACAGTTGTTTGAGAAGTTGGAAACAATAGTTGGGGAGAATCAGTTAGCTACGGACGAGCGTATGGAAAATCTTTCAGCTAACGTTACCCGCCACTGCACTCGAGA	SDSTGQCPFGYELIEFRLEYLENKVSQLFEKLETIVGENQLATDERMENLSANVTR	Cuqui	XP_038122935.1	Mosquito	Culex	AGTGACAGTACAGGGCAGTGTCCGTTCGGATATGAGCTGATAGAGTTTCGTTTAGAATACCTGGAAAATAAAGTTTCACAGTTGTTTGAGAAGTTGGAAACAATAGTTGGGGAGAATCAGTTAGCTACGGACGAGCGTATGGAAAATCTTTCAGCTAACGTTACCCGC
132417	Cuqui_Other_FullProt_XP_038122935.1|28-84	TGAATTCGGAGCGGTTTTGAGAAGCTGGAGACCATAGTAGGTGAGAACCAGTTAGCAACGGACGAGCGCATGGAAAACCTTTCTGCTAATGTAACACGTATTCTGGAATTACTGGAAGGGGTTGAGCGCACTGGTGCCCTTGTGGATCATCAGAATCGCTTGGATAACATTGATGACGCCGGTCACTGCACTCGAGA	FEKLETIVGENQLATDERMENLSANVTRILELLEGVERTGALVDHQNRLDNIDDAG	Cuqui	XP_038122935.1	Mosquito	Culex	TTTGAGAAGCTGGAGACCATAGTAGGTGAGAACCAGTTAGCAACGGACGAGCGCATGGAAAACCTTTCTGCTAATGTAACACGTATTCTGGAATTACTGGAAGGGGTTGAGCGCACTGGTGCCCTTGTGGATCATCAGAATCGCTTGGATAACATTGATGACGCCGGT
132418	Cuqui_Other_FullProt_XP_038122935.1|56-112	TGAATTCGGAGCGGTATACTGGAGTTGCTGGAAGGAGTGGAACGCACCGGGGCATTGGTTGACCATCAGAATCGTCTTGATAATATAGACGATGCGGGAGCGGTCGTCAATAATGCAAGCACAATTACCACCTGTCGCGACACTCCGAGCACAGGTATCTTCCAGCTTAAATTGCCGACCCTTCACTGCACTCGAGA	ILELLEGVERTGALVDHQNRLDNIDDAGAVVNNASTITTCRDTPSTGIFQLKLPTL	Cuqui	XP_038122935.1	Mosquito	Culex	ATACTGGAGTTGCTGGAAGGAGTGGAACGCACCGGGGCATTGGTTGACCATCAGAATCGTCTTGATAATATAGACGATGCGGGAGCGGTCGTCAATAATGCAAGCACAATTACCACCTGTCGCGACACTCCGAGCACAGGTATCTTCCAGCTTAAATTGCCGACCCTT
132419	Cuqui_Other_FullProt_XP_038122935.1|84-140	TGAATTCGGAGCGGTGCGGTAGTGAATAACGCCTCAACGATAACAACTTGCCGCGATACTCCGAGCACCGGTATTTTTCAACTGAAACTGCCGACGCTGAGTCCGACCGCCCCGGCGCCGATCCCGGTGTTATGTGGAGTTACACTTTCTCATGGAACCTGGCTGGTTATTCAGCAGCGCTTTCACTGCACTCGAGA	AVVNNASTITTCRDTPSTGIFQLKLPTLSPTAPAPIPVLCGVTLSHGTWLVIQQRF	Cuqui	XP_038122935.1	Mosquito	Culex	GCGGTAGTGAATAACGCCTCAACGATAACAACTTGCCGCGATACTCCGAGCACCGGTATTTTTCAACTGAAACTGCCGACGCTGAGTCCGACCGCCCCGGCGCCGATCCCGGTGTTATGTGGAGTTACACTTTCTCATGGAACCTGGCTGGTTATTCAGCAGCGCTTT
132420	Cuqui_Other_FullProt_XP_038122935.1|112-168	TGAATTCGGAGCGGTTCTCCGACCGCGCCGGCGCCGATTCCGGTCCTGTGCGGTGTGACACTGTCTCATGGAACATGGTTGGTCATTCAGCAGCGTTTTGATGGCAGCGTTGATTTCAATCGTAATTGGACTGAATATCGTAATGGGTTTGGTGCGATGGCTTCATTCGGGGAGTTTTGGCTGCACTGCACTCGAGA	SPTAPAPIPVLCGVTLSHGTWLVIQQRFDGSVDFNRNWTEYRNGFGAMASFGEFWL	Cuqui	XP_038122935.1	Mosquito	Culex	TCTCCGACCGCGCCGGCGCCGATTCCGGTCCTGTGCGGTGTGACACTGTCTCATGGAACATGGTTGGTCATTCAGCAGCGTTTTGATGGCAGCGTTGATTTCAATCGTAATTGGACTGAATATCGTAATGGGTTTGGTGCGATGGCTTCATTCGGGGAGTTTTGGCTG
132421	Cuqui_Other_FullProt_XP_038122935.1|140-196	TGAATTCGGAGCGGTGATGGCTCAGTAGATTTTAATCGTAATTGGACAGAATATCGCAACGGATTCGGCGCTATGGCCAGTTTCGGTGAATTTTGGCTGGGTCTGGAACCGATATCTCAGATCACTCGTTCTGGGGGGGAATTTGAGTTGATGGTTGAGTTGAAAAATGAGGCCGGCGAATATCACTGCACTCGAGA	DGSVDFNRNWTEYRNGFGAMASFGEFWLGLEPISQITRSGGEFELMVELKNEAGEY	Cuqui	XP_038122935.1	Mosquito	Culex	GATGGCTCAGTAGATTTTAATCGTAATTGGACAGAATATCGCAACGGATTCGGCGCTATGGCCAGTTTCGGTGAATTTTGGCTGGGTCTGGAACCGATATCTCAGATCACTCGTTCTGGGGGGGAATTTGAGTTGATGGTTGAGTTGAAAAATGAGGCCGGCGAATAT
132422	Cuqui_Other_FullProt_XP_038122935.1|168-224	TGAATTCGGAGCGGTGGTTTAGAACCGATTTCTCAGATAACACGCTCAGGCGGCGAATTTGAGCTTATGGTTGAGTTAAAAAATGAGGCAGGAGAATATGGCTGGGCTCGTTATGATCGTTTCGAAGTTGATGGTGAAGGTGGCAAATACCAACTTGCAGAATTAGGTGACTACGGAGGGACGCACTGCACTCGAGA	GLEPISQITRSGGEFELMVELKNEAGEYGWARYDRFEVDGEGGKYQLAELGDYGGT	Cuqui	XP_038122935.1	Mosquito	Culex	GGTTTAGAACCGATTTCTCAGATAACACGCTCAGGCGGCGAATTTGAGCTTATGGTTGAGTTAAAAAATGAGGCAGGAGAATATGGCTGGGCTCGTTATGATCGTTTCGAAGTTGATGGTGAAGGTGGCAAATACCAACTTGCAGAATTAGGTGACTACGGAGGGACG
132423	Cuqui_Other_FullProt_XP_038122935.1|196-252	TGAATTCGGAGCGGTGGGTGGGCGCGTTATGACCGCTTCGAGGTGGATGGTGAAGGAGGTAAATATCAGCTTGCAGAACTGGGAGATTATGGCGGAACGATGGGTGATTGCATGGGCAATAGTGGAGGCATGAAATTTACGACGGTGGACAGCGATAATGATAATTGGTCACGTAACTGTGCACACTGCACTCGAGA	GWARYDRFEVDGEGGKYQLAELGDYGGTMGDCMGNSGGMKFTTVDSDNDNWSRNCA	Cuqui	XP_038122935.1	Mosquito	Culex	GGGTGGGCGCGTTATGACCGCTTCGAGGTGGATGGTGAAGGAGGTAAATATCAGCTTGCAGAACTGGGAGATTATGGCGGAACGATGGGTGATTGCATGGGCAATAGTGGAGGCATGAAATTTACGACGGTGGACAGCGATAATGATAATTGGTCACGTAACTGTGCA
132424	Cuqui_Other_FullProt_XP_038122935.1|224-280	TGAATTCGGAGCGGTATGGGGGATTGTATGGGAAACAGCGGCGGTATGAAGTTCACGACCGTTGACTCTGATAACGACAATTGGTCACGCAACTGCGCCCAGCATTATTTCGGCGGCTGGTGGTATAATTCATGCGTGTTTAACAACCTGAATGGCCTGTTTCAGCCGAAGCCGGGAGGTTATCACTGCACTCGAGA	MGDCMGNSGGMKFTTVDSDNDNWSRNCAQHYFGGWWYNSCVFNNLNGLFQPKPGGY	Cuqui	XP_038122935.1	Mosquito	Culex	ATGGGGGATTGTATGGGAAACAGCGGCGGTATGAAGTTCACGACCGTTGACTCTGATAACGACAATTGGTCACGCAACTGCGCCCAGCATTATTTCGGCGGCTGGTGGTATAATTCATGCGTGTTTAACAACCTGAATGGCCTGTTTCAGCCGAAGCCGGGAGGTTAT
132425	Cuqui_Other_FullProt_XP_038121826.1|0-56	TGAATTCGGAGCGGTGGTTATGTGAGTGTACAGCTTCCGTATGGAAATCCGGCGGGCATTAATTATGTGAGCGGACAATCACATTATCAGGCCGGGCTGCTGGCAGGTCCGACCCGTTATTCAGTGCCGGCTGCTGCTCATCAATATCCGGTTCAGAATGTTCAAGTTCTTGGGACCCCGAGCCACTGCACTCGAGA	GYVSVQLPYGNPAGINYVSGQSHYQAGLLAGPTRYSVPAAAHQYPVQNVQVLGTPS	Cuqui	XP_038121826.1	Mosquito	Culex	GGTTATGTGAGTGTACAGCTTCCGTATGGAAATCCGGCGGGCATTAATTATGTGAGCGGACAATCACATTATCAGGCCGGGCTGCTGGCAGGTCCGACCCGTTATTCAGTGCCGGCTGCTGCTCATCAATATCCGGTTCAGAATGTTCAAGTTCTTGGGACCCCGAGC
132426	Cuqui_Other_FullProt_XP_038121826.1|28-84	TGAATTCGGAGCGGTCTGGCAGGGCCGACTCGCTACTCAGTTCCGGCAGCAGCCCATCAGTACCCGGTACAAAACGTTCAAGTTCTTGGTACGCCGAGTTATTATAGTTATAACCTGCCGACCCCGGTTTCAGTTCCGACGAACCCGTTTCATGGCTATGGGTACGGACATGCGGCCTTTACGCACTGCACTCGAGA	LAGPTRYSVPAAAHQYPVQNVQVLGTPSYYSYNLPTPVSVPTNPFHGYGYGHAAFT	Cuqui	XP_038121826.1	Mosquito	Culex	CTGGCAGGGCCGACTCGCTACTCAGTTCCGGCAGCAGCCCATCAGTACCCGGTACAAAACGTTCAAGTTCTTGGTACGCCGAGTTATTATAGTTATAACCTGCCGACCCCGGTTTCAGTTCCGACGAACCCGTTTCATGGCTATGGGTACGGACATGCGGCCTTTACG
132427	Cuqui_Other_FullProt_XP_038121826.1|56-112	TGAATTCGGAGCGGTTATTACAGTTACAACCTTCCGACACCGGTTTCTGTCCCGACCAATCCGTTTCATGGCTATGGATATGGCCATGCCGCATTTACTCCGGTGAGTTATGGCCCGTCTTATGCTCGCCCGTCTGTCGTCACGGTTGCCCAACAACAGCCGGTGCATCCGGTAGTATCATATCACTGCACTCGAGA	YYSYNLPTPVSVPTNPFHGYGYGHAAFTPVSYGPSYARPSVVTVAQQQPVHPVVSY	Cuqui	XP_038121826.1	Mosquito	Culex	TATTACAGTTACAACCTTCCGACACCGGTTTCTGTCCCGACCAATCCGTTTCATGGCTATGGATATGGCCATGCCGCATTTACTCCGGTGAGTTATGGCCCGTCTTATGCTCGCCCGTCTGTCGTCACGGTTGCCCAACAACAGCCGGTGCATCCGGTAGTATCATAT
132428	Cuqui_Other_FullProt_XP_038121826.1|84-140	TGAATTCGGAGCGGTCCGGTCTCATACGGACCGTCTTATGCCCGTCCGTCAGTGGTAACAGTGGCGCAGCAGCAGCCGGTTCATCCGGTAGTTTCATATGGTACCGTTGCTCGTCCGTCTGTAGTTGCTGTCGCACATCCGCAACCGGTACAACCGGTAGTCACCCAGTATCATGGTCATTCTCACTGCACTCGAGA	PVSYGPSYARPSVVTVAQQQPVHPVVSYGTVARPSVVAVAHPQPVQPVVTQYHGHS	Cuqui	XP_038121826.1	Mosquito	Culex	CCGGTCTCATACGGACCGTCTTATGCCCGTCCGTCAGTGGTAACAGTGGCGCAGCAGCAGCCGGTTCATCCGGTAGTTTCATATGGTACCGTTGCTCGTCCGTCTGTAGTTGCTGTCGCACATCCGCAACCGGTACAACCGGTAGTCACCCAGTATCATGGTCATTCT
132429	Cuqui_Other_FullProt_XP_038121826.1|112-168	TGAATTCGGAGCGGTGGCACGGTTGCACGTCCGAGCGTTGTTGCAGTTGCTCATCCGCAACCGGTTCAGCCGGTCGTGACACAGTATCATGGCCATAGTGTGCCGACGGCCACGGTTGTGCCGGTTCATGTACCGGCCGTAACCGTCCGTCCGGTCGCACCGATAGCGCCGGTCGCCCCGGTGCACTGCACTCGAGA	GTVARPSVVAVAHPQPVQPVVTQYHGHSVPTATVVPVHVPAVTVRPVAPIAPVAPV	Cuqui	XP_038121826.1	Mosquito	Culex	GGCACGGTTGCACGTCCGAGCGTTGTTGCAGTTGCTCATCCGCAACCGGTTCAGCCGGTCGTGACACAGTATCATGGCCATAGTGTGCCGACGGCCACGGTTGTGCCGGTTCATGTACCGGCCGTAACCGTCCGTCCGGTCGCACCGATAGCGCCGGTCGCCCCGGTG
132430	Cuqui_Other_FullProt_XP_038121826.1|140-196	TGAATTCGGAGCGGTGTACCGACTGCCACCGTAGTGCCGGTGCATGTCCCGGCCGTGACCGTACGCCCGGTTGCACCGATCGCTCCGGTTGCCCCGGTTCATACTACTACTATCACCAAAACAGTCACGGAGGAGAACTCTGTATACGCAAGTACCGAACAGCCGTTACCGGTAATCAAGTCTCACTGCACTCGAGA	VPTATVVPVHVPAVTVRPVAPIAPVAPVHTTTITKTVTEENSVYASTEQPLPVIKS	Cuqui	XP_038121826.1	Mosquito	Culex	GTACCGACTGCCACCGTAGTGCCGGTGCATGTCCCGGCCGTGACCGTACGCCCGGTTGCACCGATCGCTCCGGTTGCCCCGGTTCATACTACTACTATCACCAAAACAGTCACGGAGGAGAACTCTGTATACGCAAGTACCGAACAGCCGTTACCGGTAATCAAGTCT
132431	Cuqui_Other_FullProt_XP_038121826.1|168-224	TGAATTCGGAGCGGTCATACGACCACGATTACGAAGACCGTTACGGAGGAAAACTCAGTATATGCTTCTACTGAACAACCGTTGCCGGTCATCAAGTCACGCCGTTACAAAGTCCGCCGCCCGGCCATCCAAAATCAGTTTTACGACATAGAAGAGCGTGTAATCATTCGTCCGGTGGGTTCTCACTGCACTCGAGA	HTTTITKTVTEENSVYASTEQPLPVIKSRRYKVRRPAIQNQFYDIEERVIIRPVGS	Cuqui	XP_038121826.1	Mosquito	Culex	CATACGACCACGATTACGAAGACCGTTACGGAGGAAAACTCAGTATATGCTTCTACTGAACAACCGTTGCCGGTCATCAAGTCACGCCGTTACAAAGTCCGCCGCCCGGCCATCCAAAATCAGTTTTACGACATAGAAGAGCGTGTAATCATTCGTCCGGTGGGTTCT
132432	Cuqui_Other_FullProt_XP_038121826.1|196-252	TGAATTCGGAGCGGTCGCCGTTATAAAGTACGTCGCCCGGCAATTCAGAATCAGTTCTATGACATCGAGGAACGCGTGATCATCCGTCCGGTAGGATCTGCACTGGTAGAATTGGAACAGCCGGTTAGCAAAACTGAAACCTCAGTTCGTACCCATACAGTACAGACCCAGAGTGAGGATGGGCACTGCACTCGAGA	RRYKVRRPAIQNQFYDIEERVIIRPVGSALVELEQPVSKTETSVRTHTVQTQSEDG	Cuqui	XP_038121826.1	Mosquito	Culex	CGCCGTTATAAAGTACGTCGCCCGGCAATTCAGAATCAGTTCTATGACATCGAGGAACGCGTGATCATCCGTCCGGTAGGATCTGCACTGGTAGAATTGGAACAGCCGGTTAGCAAAACTGAAACCTCAGTTCGTACCCATACAGTACAGACCCAGAGTGAGGATGGG
132433	Cuqui_Other_FullProt_XP_038121826.1|224-280	TGAATTCGGAGCGGTGCCCTGGTAGAGTTAGAACAGCCGGTGTCTAAAACGGAGACTTCAGTGCGTACTCATACCGTACAAACCCAGAGCGAGGATGGCTTGAACGACTATGGTCAGGGTCAGGGACATACAGTCACCACCGTAACCCAAAAACCGCAAGTGATTCAGACGCATACTGTTTATCACTGCACTCGAGA	ALVELEQPVSKTETSVRTHTVQTQSEDGLNDYGQGQGHTVTTVTQKPQVIQTHTVY	Cuqui	XP_038121826.1	Mosquito	Culex	GCCCTGGTAGAGTTAGAACAGCCGGTGTCTAAAACGGAGACTTCAGTGCGTACTCATACCGTACAAACCCAGAGCGAGGATGGCTTGAACGACTATGGTCAGGGTCAGGGACATACAGTCACCACCGTAACCCAAAAACCGCAAGTGATTCAGACGCATACTGTTTAT
132434	Cuqui_Other_FullProt_XP_038121826.1|252-308	TGAATTCGGAGCGGTCTGAATGATTATGGTCAAGGTCAGGGTCATACGGTAACGACAGTTACGCAAAAGCCGCAGGTGATTCAAACTCATACGGTTTATCATCAAACGCCGGTAACGCAGGTACCGGTAAGTGCATACGATCAAGGTCAAGGACATACAGTAACGACTGTCACGCAGAAGCCGCACTGCACTCGAGA	LNDYGQGQGHTVTTVTQKPQVIQTHTVYHQTPVTQVPVSAYDQGQGHTVTTVTQKP	Cuqui	XP_038121826.1	Mosquito	Culex	CTGAATGATTATGGTCAAGGTCAGGGTCATACGGTAACGACAGTTACGCAAAAGCCGCAGGTGATTCAAACTCATACGGTTTATCATCAAACGCCGGTAACGCAGGTACCGGTAAGTGCATACGATCAAGGTCAAGGACATACAGTAACGACTGTCACGCAGAAGCCG
132435	Cuqui_Other_FullProt_XP_038121826.1|280-336	TGAATTCGGAGCGGTCATCAAACCCCGGTGACGCAGGTTCCGGTTAGTGCGTATGATCAAGGTCAGGGCCATACAGTAACTACCGTCACGCAGAAACCGCAAGTGATTCAGACACATACAGTTTATCATCAAACACCGGTGGCACAAGTTCCGGTGATAGCCCATGGTCAGGGTCATACAGTTCACTGCACTCGAGA	HQTPVTQVPVSAYDQGQGHTVTTVTQKPQVIQTHTVYHQTPVAQVPVIAHGQGHTV	Cuqui	XP_038121826.1	Mosquito	Culex	CATCAAACCCCGGTGACGCAGGTTCCGGTTAGTGCGTATGATCAAGGTCAGGGCCATACAGTAACTACCGTCACGCAGAAACCGCAAGTGATTCAGACACATACAGTTTATCATCAAACACCGGTGGCACAAGTTCCGGTGATAGCCCATGGTCAGGGTCATACAGTT
132436	Cuqui_Other_FullProt_XP_038121826.1|308-364	TGAATTCGGAGCGGTCAGGTGATTCAAACACATACTGTGTATCATCAAACTCCGGTGGCACAGGTTCCGGTGATTGCACATGGTCAAGGACATACGGTGACGACAGTCACGCAGAAACCGGTTGTCCAGACGAACACGGTGTATCATCAAACTCCGGTAGCACAAGTCCCGGTAGGCGTGCATCACTGCACTCGAGA	QVIQTHTVYHQTPVAQVPVIAHGQGHTVTTVTQKPVVQTNTVYHQTPVAQVPVGVH	Cuqui	XP_038121826.1	Mosquito	Culex	CAGGTGATTCAAACACATACTGTGTATCATCAAACTCCGGTGGCACAGGTTCCGGTGATTGCACATGGTCAAGGACATACGGTGACGACAGTCACGCAGAAACCGGTTGTCCAGACGAACACGGTGTATCATCAAACTCCGGTAGCACAAGTCCCGGTAGGCGTGCAT
132437	Cuqui_Other_FullProt_XP_038121826.1|336-392	TGAATTCGGAGCGGTACGACGGTAACTCAGAAACCGGTCGTTCAGACCAATACTGTTTATCATCAAACCCCGGTGGCCCAGGTTCCGGTGGGTGTGCATGGTCAGGGTCAAGGTCATACTGTTACCACGGTTACCCAGAAGCCGCAAGTTTACCAGACACATACCGTCTACCATCAAACACCGCACTGCACTCGAGA	TTVTQKPVVQTNTVYHQTPVAQVPVGVHGQGQGHTVTTVTQKPQVYQTHTVYHQTP	Cuqui	XP_038121826.1	Mosquito	Culex	ACGACGGTAACTCAGAAACCGGTCGTTCAGACCAATACTGTTTATCATCAAACCCCGGTGGCCCAGGTTCCGGTGGGTGTGCATGGTCAGGGTCAAGGTCATACTGTTACCACGGTTACCCAGAAGCCGCAAGTTTACCAGACACATACCGTCTACCATCAAACACCG
132438	Cuqui_Other_FullProt_XP_038121826.1|364-420	TGAATTCGGAGCGGTGGTCAAGGGCAAGGCCATACCGTTACAACCGTGACACAAAAACCGCAGGTGTACCAGACGCATACAGTTTATCATCAAACGCCGGTAGCGCAAGTACCGGTTAGCGCATATGACCAAGGCCAAGGTCATACAATCACGACAGTAACGCAAAAACCGGTCGTACAAACCCACTGCACTCGAGA	GQGQGHTVTTVTQKPQVYQTHTVYHQTPVAQVPVSAYDQGQGHTITTVTQKPVVQT	Cuqui	XP_038121826.1	Mosquito	Culex	GGTCAAGGGCAAGGCCATACCGTTACAACCGTGACACAAAAACCGCAGGTGTACCAGACGCATACAGTTTATCATCAAACGCCGGTAGCGCAAGTACCGGTTAGCGCATATGACCAAGGCCAAGGTCATACAATCACGACAGTAACGCAAAAACCGGTCGTACAAACC
132439	Cuqui_Other_FullProt_XP_038121826.1|392-448	TGAATTCGGAGCGGTGTGGCACAGGTGCCGGTCTCAGCGTATGATCAGGGTCAGGGTCATACAATTACCACGGTTACCCAAAAACCGGTGGTTCAGACCAACACAGTGTACCATCAGACTCCGGTAGCGCGTGTGCCGGTGTCAGCTTATGATCAGGGGCAAGGTCATACCGTGACAACGGTACACTGCACTCGAGA	VAQVPVSAYDQGQGHTITTVTQKPVVQTNTVYHQTPVARVPVSAYDQGQGHTVTTV	Cuqui	XP_038121826.1	Mosquito	Culex	GTGGCACAGGTGCCGGTCTCAGCGTATGATCAGGGTCAGGGTCATACAATTACCACGGTTACCCAAAAACCGGTGGTTCAGACCAACACAGTGTACCATCAGACTCCGGTAGCGCGTGTGCCGGTGTCAGCTTATGATCAGGGGCAAGGTCATACCGTGACAACGGTA
132440	Cuqui_Other_FullProt_XP_038121826.1|420-476	TGAATTCGGAGCGGTAATACTGTATATCATCAGACCCCGGTGGCACGTGTACCGGTCTCAGCGTACGACCAAGGGCAGGGACATACTGTTACCACAGTGACGCAGAAACCGCAAGTCTTTCAAACGCATAACGTTTATCATCAGACGCCGGTCGCTCAGGTCCCGGTCCAGGCCCCGAAGCCGCACTGCACTCGAGA	NTVYHQTPVARVPVSAYDQGQGHTVTTVTQKPQVFQTHNVYHQTPVAQVPVQAPKP	Cuqui	XP_038121826.1	Mosquito	Culex	AATACTGTATATCATCAGACCCCGGTGGCACGTGTACCGGTCTCAGCGTACGACCAAGGGCAGGGACATACTGTTACCACAGTGACGCAGAAACCGCAAGTCTTTCAAACGCATAACGTTTATCATCAGACGCCGGTCGCTCAGGTCCCGGTCCAGGCCCCGAAGCCG
132441	Cuqui_Other_FullProt_XP_038121826.1|448-504	TGAATTCGGAGCGGTACGCAGAAGCCGCAAGTGTTCCAGACCCATAATGTTTATCATCAGACGCCGGTAGCGCAGGTGCCGGTTCAAGCCCCGAAGCCGGTGATAGTGCATAGCAGCACGGCGGGTCATGTTGTACCGCAAGCATTCGTTCCGCAGTATCAGCCGGTCGTACCGCAGTACCAGCACTGCACTCGAGA	TQKPQVFQTHNVYHQTPVAQVPVQAPKPVIVHSSTAGHVVPQAFVPQYQPVVPQYQ	Cuqui	XP_038121826.1	Mosquito	Culex	ACGCAGAAGCCGCAAGTGTTCCAGACCCATAATGTTTATCATCAGACGCCGGTAGCGCAGGTGCCGGTTCAAGCCCCGAAGCCGGTGATAGTGCATAGCAGCACGGCGGGTCATGTTGTACCGCAAGCATTCGTTCCGCAGTATCAGCCGGTCGTACCGCAGTACCAG
132442	Cuqui_Other_FullProt_XP_038121826.1|476-532	TGAATTCGGAGCGGTGTAATTGTTCATTCATCAACGGCGGGCCATGTCGTACCGCAAGCCTTCGTACCGCAGTATCAACCGGTGGTACCGCAGTATCAGCAGCCGTTCTACGTCAACCAGTTTCAGCCGGTCTATTATCCGACTTCTACCTATCCGGTACCGGTTACGACCTTTAAACCGGCTCACTGCACTCGAGA	VIVHSSTAGHVVPQAFVPQYQPVVPQYQQPFYVNQFQPVYYPTSTYPVPVTTFKPA	Cuqui	XP_038121826.1	Mosquito	Culex	GTAATTGTTCATTCATCAACGGCGGGCCATGTCGTACCGCAAGCCTTCGTACCGCAGTATCAACCGGTGGTACCGCAGTATCAGCAGCCGTTCTACGTCAACCAGTTTCAGCCGGTCTATTATCCGACTTCTACCTATCCGGTACCGGTTACGACCTTTAAACCGGCT
132443	Cuqui_Other_FullProt_XP_038121826.1|504-560	TGAATTCGGAGCGGTCAGCCGTTCTATGTTAACCAATTTCAACCGGTTTATTATCCGACATCAACATATCCGGTTCCGGTGACAACATTCAAACCGGCGGTGGTGACAACGCCGGCGCCGACGACCGTTATCCCGTCAACAACCGACTCTGGAAACGTCTATTATGATGATGACAGTGTAGTTCACTGCACTCGAGA	QPFYVNQFQPVYYPTSTYPVPVTTFKPAVVTTPAPTTVIPSTTDSGNVYYDDDSVV	Cuqui	XP_038121826.1	Mosquito	Culex	CAGCCGTTCTATGTTAACCAATTTCAACCGGTTTATTATCCGACATCAACATATCCGGTTCCGGTGACAACATTCAAACCGGCGGTGGTGACAACGCCGGCGCCGACGACCGTTATCCCGTCAACAACCGACTCTGGAAACGTCTATTATGATGATGACAGTGTAGTT
132444	Cuqui_Other_FullProt_XP_038121826.1|532-588	TGAATTCGGAGCGGTGTGGTTACAACGCCGGCGCCGACGACCGTTATTCCGTCTACGACTGACAGCGGAAATGTCTATTATGACGATGATAGTGTGGTAATAGAAGCGCGCAGCGGGGGACGTACCATTCATGTCGAGACTTCTAGTGAAGCACCGCTGGAACATTCAACTGCGCAAGGACCGCACTGCACTCGAGA	VVTTPAPTTVIPSTTDSGNVYYDDDSVVIEARSGGRTIHVETSSEAPLEHSTAQGP	Cuqui	XP_038121826.1	Mosquito	Culex	GTGGTTACAACGCCGGCGCCGACGACCGTTATTCCGTCTACGACTGACAGCGGAAATGTCTATTATGACGATGATAGTGTGGTAATAGAAGCGCGCAGCGGGGGACGTACCATTCATGTCGAGACTTCTAGTGAAGCACCGCTGGAACATTCAACTGCGCAAGGACCG
132445	Cuqui_Other_FullProt_XP_038121826.1|560-616	TGAATTCGGAGCGGTATAGAAGCCCGCAGTGGTGGACGCACTATCCATGTGGAGACTAGTTCTGAAGCGCCGTTAGAACATAGCACGGCGCAGGGTCCGCTTAAGTACAGTCGTAAATGCGATGATCAGACGGTGGATGATCCGCCGAAACGTGGGGATATAGCGATCACGTACGCCACAGAACACTGCACTCGAGA	IEARSGGRTIHVETSSEAPLEHSTAQGPLKYSRKCDDQTVDDPPKRGDIAITYATE	Cuqui	XP_038121826.1	Mosquito	Culex	ATAGAAGCCCGCAGTGGTGGACGCACTATCCATGTGGAGACTAGTTCTGAAGCGCCGTTAGAACATAGCACGGCGCAGGGTCCGCTTAAGTACAGTCGTAAATGCGATGATCAGACGGTGGATGATCCGCCGAAACGTGGGGATATAGCGATCACGTACGCCACAGAA
132446	Cuqui_Other_FullProt_XP_038121826.1|588-644	TGAATTCGGAGCGGTCTGAAGTACAGCCGCAAATGTGACGATCAGACGGTGGACGATCCGCCGAAACGTGGTGATATTGCAATCACTTACGCTACAGAGGCCACCCATCAGTCTTTAAGTGATTACCAAGAAAATAGTACTGAACAGCCGACCACCGAGCAGCAGGCGGAAGCTACTACTACACACTGCACTCGAGA	LKYSRKCDDQTVDDPPKRGDIAITYATEATHQSLSDYQENSTEQPTTEQQAEATTT	Cuqui	XP_038121826.1	Mosquito	Culex	CTGAAGTACAGCCGCAAATGTGACGATCAGACGGTGGACGATCCGCCGAAACGTGGTGATATTGCAATCACTTACGCTACAGAGGCCACCCATCAGTCTTTAAGTGATTACCAAGAAAATAGTACTGAACAGCCGACCACCGAGCAGCAGGCGGAAGCTACTACTACA
132447	Cuqui_Other_FullProt_XP_038121826.1|616-672	TGAATTCGGAGCGGTGCGACGCATCAGAGCCTGAGTGATTACCAGGAGAACTCTACCGAGCAGCCGACGACGGAACAGCAAGCTGAGGCGACTACCACCACCGTGGCGCCGGTCCGCGGCATAGAAATCACAGCTCGCTTAGCACTGGGTGGTGAAAATCAGTCTCAGTCAAACTCACGTAGTCACTGCACTCGAGA	ATHQSLSDYQENSTEQPTTEQQAEATTTTVAPVRGIEITARLALGGENQSQSNSRS	Cuqui	XP_038121826.1	Mosquito	Culex	GCGACGCATCAGAGCCTGAGTGATTACCAGGAGAACTCTACCGAGCAGCCGACGACGGAACAGCAAGCTGAGGCGACTACCACCACCGTGGCGCCGGTCCGCGGCATAGAAATCACAGCTCGCTTAGCACTGGGTGGTGAAAATCAGTCTCAGTCAAACTCACGTAGT
132448	Cuqui_Other_FullProt_XP_038121826.1|644-700	TGAATTCGGAGCGGTACAGTAGCGCCGGTTCGTGGAATTGAAATCACGGCCCGCTTGGCGCTGGGCGGTGAGAATCAGAGCCAAAGTAACTCACGCAGTGCCAATTTTAATGAAGTCAGCTCTAGTACACCGAGTGTTATTATCACGAACCGCGGGTCATCTGAACAGGTGCGTACTAATCAGCACTGCACTCGAGA	TVAPVRGIEITARLALGGENQSQSNSRSANFNEVSSSTPSVIITNRGSSEQVRTNQ	Cuqui	XP_038121826.1	Mosquito	Culex	ACAGTAGCGCCGGTTCGTGGAATTGAAATCACGGCCCGCTTGGCGCTGGGCGGTGAGAATCAGAGCCAAAGTAACTCACGCAGTGCCAATTTTAATGAAGTCAGCTCTAGTACACCGAGTGTTATTATCACGAACCGCGGGTCATCTGAACAGGTGCGTACTAATCAG
132449	Cuqui_Other_FullProt_XP_038121826.1|672-728	TGAATTCGGAGCGGTGCCAATTTTAACGAGGTAAGCAGTTCTACACCGAGCGTTATTATAACAAATCGCGGCAGTAGTGAACAGGTTCGTACAAACCAGGAACAGTTTATTAAGCTGCTGTCAGAGCGCGACTCTATTGCAGAGGTCAGCTATGGTCCGAACACTGACAGCTCAAGTTCTTTACACTGCACTCGAGA	ANFNEVSSSTPSVIITNRGSSEQVRTNQEQFIKLLSERDSIAEVSYGPNTDSSSSL	Cuqui	XP_038121826.1	Mosquito	Culex	GCCAATTTTAACGAGGTAAGCAGTTCTACACCGAGCGTTATTATAACAAATCGCGGCAGTAGTGAACAGGTTCGTACAAACCAGGAACAGTTTATTAAGCTGCTGTCAGAGCGCGACTCTATTGCAGAGGTCAGCTATGGTCCGAACACTGACAGCTCAAGTTCTTTA
132450	Cuqui_Other_FullProt_XP_038121826.1|700-756	TGAATTCGGAGCGGTGAGCAATTTATCAAACTGCTGTCAGAGCGCGATTCTATTGCAGAGGTTAGCTATGGCCCGAATACTGATTCTTCAAGCAGTCTGATCAACACATATGTTCGCAGTCGTGTGTTAAGCGCGACCCCGGCACCGCATAATGCCAAAGAAACGAGTAAAACAGTGAACATTCACTGCACTCGAGA	EQFIKLLSERDSIAEVSYGPNTDSSSSLINTYVRSRVLSATPAPHNAKETSKTVNI	Cuqui	XP_038121826.1	Mosquito	Culex	GAGCAATTTATCAAACTGCTGTCAGAGCGCGATTCTATTGCAGAGGTTAGCTATGGCCCGAATACTGATTCTTCAAGCAGTCTGATCAACACATATGTTCGCAGTCGTGTGTTAAGCGCGACCCCGGCACCGCATAATGCCAAAGAAACGAGTAAAACAGTGAACATT
132451	Cuqui_Other_FullProt_XP_038121826.1|728-784	TGAATTCGGAGCGGTATCAACACTTATGTACGTTCACGCGTTCTGTCTGCCACCCCGGCTCCGCATAACGCTAAAGAAACTAGTAAGACAGTCAACATTCGTCGTATTATCGTGTCACGCCCGATCGAGACGGAGCAGGAAGTCGAAGTACGCGAGCAGAGTTACCCGAGCCATGGATATAAGCACTGCACTCGAGA	INTYVRSRVLSATPAPHNAKETSKTVNIRRIIVSRPIETEQEVEVREQSYPSHGYK	Cuqui	XP_038121826.1	Mosquito	Culex	ATCAACACTTATGTACGTTCACGCGTTCTGTCTGCCACCCCGGCTCCGCATAACGCTAAAGAAACTAGTAAGACAGTCAACATTCGTCGTATTATCGTGTCACGCCCGATCGAGACGGAGCAGGAAGTCGAAGTACGCGAGCAGAGTTACCCGAGCCATGGATATAAG
132452	Cuqui_Other_FullProt_XP_038121826.1|756-812	TGAATTCGGAGCGGTCGTCGTATTATTGTTTCACGCCCGATTGAAACCGAGCAAGAAGTCGAAGTACGTGAACAGTCATACCCGTCTCATGGTTATAAACGTCAGACAACCTCTTCTTCAGAACAGTTTCCGATATACACCACAGCAAAACCGCCGGCGTTCGCCGACGACGACAATGTTAAGCACTGCACTCGAGA	RRIIVSRPIETEQEVEVREQSYPSHGYKRQTTSSSEQFPIYTTAKPPAFADDDNVK	Cuqui	XP_038121826.1	Mosquito	Culex	CGTCGTATTATTGTTTCACGCCCGATTGAAACCGAGCAAGAAGTCGAAGTACGTGAACAGTCATACCCGTCTCATGGTTATAAACGTCAGACAACCTCTTCTTCAGAACAGTTTCCGATATACACCACAGCAAAACCGCCGGCGTTCGCCGACGACGACAATGTTAAG
132453	Cuqui_Other_FullProt_XP_038121734.1|0-56	TGAATTCGGAGCGGTGGAGAGGTTGGCGAAAATTTTCCGAGCAGCGCCGACATAGTTGATATTTTCGGCAAGCTGTTGGCACGTCAACAAAGCGAAGCTAATGCGACACGCTGTGAACTGCAACTGCAGGAATTTTTCGAAGGACTGGCGTCACTTAAAGAATACTGGGCCATCCAAATGTTTCACTGCACTCGAGA	GEVGENFPSSADIVDIFGKLLARQQSEANATRCELQLQEFFEGLASLKEYWAIQMF	Cuqui	XP_038121734.1	Mosquito	Culex	GGAGAGGTTGGCGAAAATTTTCCGAGCAGCGCCGACATAGTTGATATTTTCGGCAAGCTGTTGGCACGTCAACAAAGCGAAGCTAATGCGACACGCTGTGAACTGCAACTGCAGGAATTTTTCGAAGGACTGGCGTCACTTAAAGAATACTGGGCCATCCAAATGTTT
132454	Cuqui_Other_FullProt_XP_038121734.1|28-84	TGAATTCGGAGCGGTAATGCTACCCGTTGTGAATTGCAACTTCAGGAGTTTTTTGAAGGTCTGGCGAGCCTGAAAGAATATTGGGCCATTCAAATGTTCGATGCATGGGGTAAGATTCCGTCAGGGATTCTGTCTGGCAACTTTTATAGTCTGGGTGACTACGATCAGTGCCGTAAAGCTGCGCACTGCACTCGAGA	NATRCELQLQEFFEGLASLKEYWAIQMFDAWGKIPSGILSGNFYSLGDYDQCRKAA	Cuqui	XP_038121734.1	Mosquito	Culex	AATGCTACCCGTTGTGAATTGCAACTTCAGGAGTTTTTTGAAGGTCTGGCGAGCCTGAAAGAATATTGGGCCATTCAAATGTTCGATGCATGGGGTAAGATTCCGTCAGGGATTCTGTCTGGCAACTTTTATAGTCTGGGTGACTACGATCAGTGCCGTAAAGCTGCG
132455	Cuqui_Other_FullProt_XP_038121734.1|56-112	TGAATTCGGAGCGGTGACGCGTGGGGAAAGATTCCGAGCGGGATTTTATCTGGCAATTTTTACAGCCTGGGTGATTATGACCAATGCCGCAAAGCCGCAAGCCCGCCGACGAGTGCTGGACTGATCCGCGGTCGCTACTGTCAGGTTAGTATTCCGTTATCATTTCTGTTTAGTGCCCTGGGCCACTGCACTCGAGA	DAWGKIPSGILSGNFYSLGDYDQCRKAASPPTSAGLIRGRYCQVSIPLSFLFSALG	Cuqui	XP_038121734.1	Mosquito	Culex	GACGCGTGGGGAAAGATTCCGAGCGGGATTTTATCTGGCAATTTTTACAGCCTGGGTGATTATGACCAATGCCGCAAAGCCGCAAGCCCGCCGACGAGTGCTGGACTGATCCGCGGTCGCTACTGTCAGGTTAGTATTCCGTTATCATTTCTGTTTAGTGCCCTGGGC
132456	Cuqui_Other_FullProt_XP_038121734.1|84-140	TGAATTCGGAGCGGTAGCCCGCCGACAAGCGCTGGCCTGATACGTGGCCGTTATTGTCAGGTGAGCATCCCGTTAAGCTTTTTATTCAGCGCCTTAGGAAAACAAAGTGGCCGTGGCCTGCCGAGCAGCAGCCGTGCACCGGGTCTGAGCATGGGGAGCTGTTTACCGGACAGTTGTGATACTCACTGCACTCGAGA	SPPTSAGLIRGRYCQVSIPLSFLFSALGKQSGRGLPSSSRAPGLSMGSCLPDSCDT	Cuqui	XP_038121734.1	Mosquito	Culex	AGCCCGCCGACAAGCGCTGGCCTGATACGTGGCCGTTATTGTCAGGTGAGCATCCCGTTAAGCTTTTTATTCAGCGCCTTAGGAAAACAAAGTGGCCGTGGCCTGCCGAGCAGCAGCCGTGCACCGGGTCTGAGCATGGGGAGCTGTTTACCGGACAGTTGTGATACT
132457	Cuqui_Other_FullProt_XP_038121734.1|112-168	TGAATTCGGAGCGGTAAACAGTCAGGCCGTGGCCTTCCGAGTTCAAGCCGCGCTCCGGGTCTGTCTATGGGTTCTTGCCTGCCGGACTCTTGTGATACAAGCGAGCTTAAGCCGCTGATGGATGCCACCATTGGTGTGTTGCTGAATAGTACTAATCTTGGGGTTACATGCGACGTGAGCGTACACTGCACTCGAGA	KQSGRGLPSSSRAPGLSMGSCLPDSCDTSELKPLMDATIGVLLNSTNLGVTCDVSV	Cuqui	XP_038121734.1	Mosquito	Culex	AAACAGTCAGGCCGTGGCCTTCCGAGTTCAAGCCGCGCTCCGGGTCTGTCTATGGGTTCTTGCCTGCCGGACTCTTGTGATACAAGCGAGCTTAAGCCGCTGATGGATGCCACCATTGGTGTGTTGCTGAATAGTACTAATCTTGGGGTTACATGCGACGTGAGCGTA
132458	Cuqui_Other_FullProt_XP_038121734.1|140-196	TGAATTCGGAGCGGTAGCGAACTGAAACCGCTGATGGATGCAACGATAGGAGTCCTGTTGAATAGCACGAATCTGGGAGTGACTTGTGATGTGAGCGTCCCGGATGTCGGTACGAAAGAAATCGTTGCGATTGTGATTTTTTCAGCTGTAGCCACACTTATGGTATGCAGTACGGTGTACGACCACTGCACTCGAGA	SELKPLMDATIGVLLNSTNLGVTCDVSVPDVGTKEIVAIVIFSAVATLMVCSTVYD	Cuqui	XP_038121734.1	Mosquito	Culex	AGCGAACTGAAACCGCTGATGGATGCAACGATAGGAGTCCTGTTGAATAGCACGAATCTGGGAGTGACTTGTGATGTGAGCGTCCCGGATGTCGGTACGAAAGAAATCGTTGCGATTGTGATTTTTTCAGCTGTAGCCACACTTATGGTATGCAGTACGGTGTACGAC
132459	Cuqui_Other_FullProt_XP_038121734.1|168-224	TGAATTCGGAGCGGTCCGGATGTGGGGACAAAAGAGATTGTGGCAATCGTTATTTTTAGTGCAGTTGCAACTCTGATGGTCTGTTCAACGGTTTATGATGTGTTTGCTACTTTAACTGGTCGTACCGCACGCCAGGCTTGGACGATGTTTAGCGTTTATAGTAACGGCGTAAAACTGTTTACACACTGCACTCGAGA	PDVGTKEIVAIVIFSAVATLMVCSTVYDVFATLTGRTARQAWTMFSVYSNGVKLFT	Cuqui	XP_038121734.1	Mosquito	Culex	CCGGATGTGGGGACAAAAGAGATTGTGGCAATCGTTATTTTTAGTGCAGTTGCAACTCTGATGGTCTGTTCAACGGTTTATGATGTGTTTGCTACTTTAACTGGTCGTACCGCACGCCAGGCTTGGACGATGTTTAGCGTTTATAGTAACGGCGTAAAACTGTTTACA
132460	Cuqui_Other_FullProt_XP_038121734.1|196-252	TGAATTCGGAGCGGTGTTTTCGCCACCCTGACGGGTCGTACTGCGCGTCAGGCCTGGACTATGTTTAGTGTTTATTCTAATGGGGTAAAACTGTTTACCATCGCGCGTCGCCCGGCTGCGGGTACTCTGTATGTCAAAAGTGATCAGATCGACTGTCTGAATGGCATTCGCGTACTGAGCATGCACTGCACTCGAGA	VFATLTGRTARQAWTMFSVYSNGVKLFTIARRPAAGTLYVKSDQIDCLNGIRVLSM	Cuqui	XP_038121734.1	Mosquito	Culex	GTTTTCGCCACCCTGACGGGTCGTACTGCGCGTCAGGCCTGGACTATGTTTAGTGTTTATTCTAATGGGGTAAAACTGTTTACCATCGCGCGTCGCCCGGCTGCGGGTACTCTGTATGTCAAAAGTGATCAGATCGACTGTCTGAATGGCATTCGCGTACTGAGCATG
132461	Cuqui_Other_FullProt_XP_038121734.1|224-280	TGAATTCGGAGCGGTATAGCTCGTCGCCCGGCTGCAGGTACACTGTACGTAAAGAGTGATCAAATTGACTGCCTTAATGGTATCCGCGTACTTAGTATGGTTTGGATCGTTTTTTGTCATAATTATATGACAATCATTATGAGCACGATGAGCAATGCAATTGGGATCTATGATTGGATAAAGCACTGCACTCGAGA	IARRPAAGTLYVKSDQIDCLNGIRVLSMVWIVFCHNYMTIIMSTMSNAIGIYDWIK	Cuqui	XP_038121734.1	Mosquito	Culex	ATAGCTCGTCGCCCGGCTGCAGGTACACTGTACGTAAAGAGTGATCAAATTGACTGCCTTAATGGTATCCGCGTACTTAGTATGGTTTGGATCGTTTTTTGTCATAATTATATGACAATCATTATGAGCACGATGAGCAATGCAATTGGGATCTATGATTGGATAAAG
132462	Cuqui_Other_FullProt_XP_038121734.1|252-308	TGAATTCGGAGCGGTGTGTGGATCGTCTTTTGTCATAATTATATGACCATAATAATGAGCACCATGTCTAATGCGATTGGGATCTATGATTGGATTAAATCTTACCATTCTATGCTGATCGTTGGCGGTACCGTTAGCGTGGATAGTTTTTTTCTTTTGAGCGGTATGCTGATTGCCTGGTCACACTGCACTCGAGA	VWIVFCHNYMTIIMSTMSNAIGIYDWIKSYHSMLIVGGTVSVDSFFLLSGMLIAWS	Cuqui	XP_038121734.1	Mosquito	Culex	GTGTGGATCGTCTTTTGTCATAATTATATGACCATAATAATGAGCACCATGTCTAATGCGATTGGGATCTATGATTGGATTAAATCTTACCATTCTATGCTGATCGTTGGCGGTACCGTTAGCGTGGATAGTTTTTTTCTTTTGAGCGGTATGCTGATTGCCTGGTCA
132463	Cuqui_Other_FullProt_XP_038121734.1|280-336	TGAATTCGGAGCGGTAGCTATCATTCAATGCTGATAGTAGGTGGTACCGTCAGCGTGGATAGTTTTTTTCTGTTAAGTGGCATGCTGATCGCGTGGAGTGTGTTAAAAGAACTGAACACCCGTCGCAAACTTAATGTGCCGCTGATGTATTTACATCGTTATTTACGCCTGACGCCGGCTTTCCACTGCACTCGAGA	SYHSMLIVGGTVSVDSFFLLSGMLIAWSVLKELNTRRKLNVPLMYLHRYLRLTPAF	Cuqui	XP_038121734.1	Mosquito	Culex	AGCTATCATTCAATGCTGATAGTAGGTGGTACCGTCAGCGTGGATAGTTTTTTTCTGTTAAGTGGCATGCTGATCGCGTGGAGTGTGTTAAAAGAACTGAACACCCGTCGCAAACTTAATGTGCCGCTGATGTATTTACATCGTTATTTACGCCTGACGCCGGCTTTC
132464	Cuqui_Other_FullProt_XP_038121734.1|308-364	TGAATTCGGAGCGGTGTGTTAAAAGAACTTAACACCCGTCGCAAGTTAAACGTCCCGTTAATGTATCTGCATCGTTACCTGCGTTTAACACCGGCGTTTGCTGCGTTACTTCTTTTCACGTGCACTCTTATGAAGTACTGCGGGTCAGGACCGTTCTGGTCTACCTTAATTAAGAGTACCGAACACTGCACTCGAGA	VLKELNTRRKLNVPLMYLHRYLRLTPAFAALLLFTCTLMKYCGSGPFWSTLIKSTE	Cuqui	XP_038121734.1	Mosquito	Culex	GTGTTAAAAGAACTTAACACCCGTCGCAAGTTAAACGTCCCGTTAATGTATCTGCATCGTTACCTGCGTTTAACACCGGCGTTTGCTGCGTTACTTCTTTTCACGTGCACTCTTATGAAGTACTGCGGGTCAGGACCGTTCTGGTCTACCTTAATTAAGAGTACCGAA
132465	Cuqui_Other_FullProt_XP_038121734.1|336-392	TGAATTCGGAGCGGTGCCGCATTGTTGTTGTTCACTTGTACCCTGATGAAATATTGTGGCTCAGGACCGTTTTGGAGCACGTTAATAAAAAGCACCGAAGATGCTTGTGATGAATATTGGTGGTCTGCTCTGCTGTACGTTCAGAACTATGTCAATCCGAAACGTATGTGTCTGGGTCATAGCCACTGCACTCGAGA	AALLLFTCTLMKYCGSGPFWSTLIKSTEDACDEYWWSALLYVQNYVNPKRMCLGHS	Cuqui	XP_038121734.1	Mosquito	Culex	GCCGCATTGTTGTTGTTCACTTGTACCCTGATGAAATATTGTGGCTCAGGACCGTTTTGGAGCACGTTAATAAAAAGCACCGAAGATGCTTGTGATGAATATTGGTGGTCTGCTCTGCTGTACGTTCAGAACTATGTCAATCCGAAACGTATGTGTCTGGGTCATAGC
132466	Cuqui_Other_FullProt_XP_038121734.1|364-420	TGAATTCGGAGCGGTGATGCTTGCGATGAATACTGGTGGAGTGCGCTGCTTTATGTTCAGAACTATGTCAATCCGAAACGTATGTGTCTTGGTCATAGCTGGTATTTAAGTGTTGACATGCAGCTGTACTTATTAAGTCCGTTGATTGTCTACCCGCTTTGGCGCTGGGGCCGTCGTGTGCTGCACTGCACTCGAGA	DACDEYWWSALLYVQNYVNPKRMCLGHSWYLSVDMQLYLLSPLIVYPLWRWGRRVL	Cuqui	XP_038121734.1	Mosquito	Culex	GATGCTTGCGATGAATACTGGTGGAGTGCGCTGCTTTATGTTCAGAACTATGTCAATCCGAAACGTATGTGTCTTGGTCATAGCTGGTATTTAAGTGTTGACATGCAGCTGTACTTATTAAGTCCGTTGATTGTCTACCCGCTTTGGCGCTGGGGCCGTCGTGTGCTG
132467	Cuqui_Other_FullProt_XP_038121734.1|392-448	TGAATTCGGAGCGGTTGGTATCTGAGTGTTGATATGCAGCTTTACCTTCTTTCACCGCTTATCGTATATCCGTTATGGCGTTGGGGTCGTCGCGTATTAATTGTTATCGCAGGACTTATTTTGGCGGCAATGGGGTGTGTGGTAGGTTCATTTCTGGCCAATGACCTGCGCTTGGCCTTTGTACACTGCACTCGAGA	WYLSVDMQLYLLSPLIVYPLWRWGRRVLIVIAGLILAAMGCVVGSFLANDLRLAFV	Cuqui	XP_038121734.1	Mosquito	Culex	TGGTATCTGAGTGTTGATATGCAGCTTTACCTTCTTTCACCGCTTATCGTATATCCGTTATGGCGTTGGGGTCGTCGCGTATTAATTGTTATCGCAGGACTTATTTTGGCGGCAATGGGGTGTGTGGTAGGTTCATTTCTGGCCAATGACCTGCGCTTGGCCTTTGTA
132468	Cuqui_Other_FullProt_XP_038121734.1|420-476	TGAATTCGGAGCGGTATAGTGATTGCCGGTCTGATCCTGGCAGCGATGGGTTGCGTCGTAGGCAGCTTTTTGGCCAACGATCTGCGTCTTGCGTTTGTCGATGCAGGCCGTACTGATCAGAGCCGCATGGCACTGACGTATCAGCCGACTCATACACGCATGGGTGCGTGGCTGCTGGGTGTTCACTGCACTCGAGA	IVIAGLILAAMGCVVGSFLANDLRLAFVDAGRTDQSRMALTYQPTHTRMGAWLLGV	Cuqui	XP_038121734.1	Mosquito	Culex	ATAGTGATTGCCGGTCTGATCCTGGCAGCGATGGGTTGCGTCGTAGGCAGCTTTTTGGCCAACGATCTGCGTCTTGCGTTTGTCGATGCAGGCCGTACTGATCAGAGCCGCATGGCACTGACGTATCAGCCGACTCATACACGCATGGGTGCGTGGCTGCTGGGTGTT
132469	Cuqui_Other_FullProt_XP_038121734.1|448-504	TGAATTCGGAGCGGTGATGCCGGCCGCACGGATCAGAGTCGCATGGCATTAACTTATCAGCCGACCCATACGCGTATGGGTGCGTGGTTGCTTGGAGTTATCTTGGGGTACGTGTTTTTCCAAACTAAACATCGTCGCGTTGTAATGAGTCGCGTTGTGGTGATTGTTGGTTGGGCCGTCAGCCACTGCACTCGAGA	DAGRTDQSRMALTYQPTHTRMGAWLLGVILGYVFFQTKHRRVVMSRVVVIVGWAVS	Cuqui	XP_038121734.1	Mosquito	Culex	GATGCCGGCCGCACGGATCAGAGTCGCATGGCATTAACTTATCAGCCGACCCATACGCGTATGGGTGCGTGGTTGCTTGGAGTTATCTTGGGGTACGTGTTTTTCCAAACTAAACATCGTCGCGTTGTAATGAGTCGCGTTGTGGTGATTGTTGGTTGGGCCGTCAGC
132470	Cuqui_Other_FullProt_XP_038121734.1|476-532	TGAATTCGGAGCGGTATATTAGGGTATGTTTTTTTCCAGACAAAGCATCGTCGTGTGGTTATGTCTCGCGTGGTTGTGATAGTTGGGTGGGCAGTCTCATTGATCGCCATGTTGGCGATAATTTTTGGGGACTATCCGTTTCAGCAGCCGGACAGTTACATGGACCATTCAATTGCGTGGGACCACTGCACTCGAGA	ILGYVFFQTKHRRVVMSRVVVIVGWAVSLIAMLAIIFGDYPFQQPDSYMDHSIAWD	Cuqui	XP_038121734.1	Mosquito	Culex	ATATTAGGGTATGTTTTTTTCCAGACAAAGCATCGTCGTGTGGTTATGTCTCGCGTGGTTGTGATAGTTGGGTGGGCAGTCTCATTGATCGCCATGTTGGCGATAATTTTTGGGGACTATCCGTTTCAGCAGCCGGACAGTTACATGGACCATTCAATTGCGTGGGAC
132471	Cuqui_Other_FullProt_XP_038121734.1|504-560	TGAATTCGGAGCGGTCTGATTGCAATGCTTGCGATCATATTCGGTGATTATCCGTTTCAGCAGCCGGACAGCTATATGGATCATAGTATCGCGTGGGATGCAATGTACGAGAGCATGAACCGTGTTGTGTGGGCGGGATGTCTGGGTTGGATCGTATTTGCGTGTATCAATGGTTATGGTGGGCACTGCACTCGAGA	LIAMLAIIFGDYPFQQPDSYMDHSIAWDAMYESMNRVVWAGCLGWIVFACINGYGG	Cuqui	XP_038121734.1	Mosquito	Culex	CTGATTGCAATGCTTGCGATCATATTCGGTGATTATCCGTTTCAGCAGCCGGACAGCTATATGGATCATAGTATCGCGTGGGATGCAATGTACGAGAGCATGAACCGTGTTGTGTGGGCGGGATGTCTGGGTTGGATCGTATTTGCGTGTATCAATGGTTATGGTGGG
132472	Cuqui_Other_FullProt_XP_038121734.1|532-588	TGAATTCGGAGCGGTGCGATGTACGAATCTATGAACCGCGTGGTGTGGGCCGGGTGTTTAGGATGGATTGTTTTCGCATGCATAAATGGATACGGGGGGCCGGTTAACACGCTTCTTTCACTGAGTGTGTGGCAACCGCTTGGTCGCCTGAGTTACAGTATATACCTGTTACATTTACCGCTGCACTGCACTCGAGA	AMYESMNRVVWAGCLGWIVFACINGYGGPVNTLLSLSVWQPLGRLSYSIYLLHLPL	Cuqui	XP_038121734.1	Mosquito	Culex	GCGATGTACGAATCTATGAACCGCGTGGTGTGGGCCGGGTGTTTAGGATGGATTGTTTTCGCATGCATAAATGGATACGGGGGGCCGGTTAACACGCTTCTTTCACTGAGTGTGTGGCAACCGCTTGGTCGCCTGAGTTACAGTATATACCTGTTACATTTACCGCTG
132473	Cuqui_Other_FullProt_XP_038121734.1|560-616	TGAATTCGGAGCGGTCCGGTTAACACCCTTCTGTCTTTATCAGTGTGGCAACCGCTGGGTCGCCTGTCATACAGCATCTACCTGCTGCATTTGCCGTTACAGCTGATGTTAGCCGGTAGCCGCCGTAATAGTGTGCATTTTGATGACGTCACAGCTATCCATAAATTCTGGGGCGATTTTGGGCACTGCACTCGAGA	PVNTLLSLSVWQPLGRLSYSIYLLHLPLQLMLAGSRRNSVHFDDVTAIHKFWGDFG	Cuqui	XP_038121734.1	Mosquito	Culex	CCGGTTAACACCCTTCTGTCTTTATCAGTGTGGCAACCGCTGGGTCGCCTGTCATACAGCATCTACCTGCTGCATTTGCCGTTACAGCTGATGTTAGCCGGTAGCCGCCGTAATAGTGTGCATTTTGATGACGTCACAGCTATCCATAAATTCTGGGGCGATTTTGGG
132474	Cuqui_Other_FullProt_XP_038121734.1|588-644	TGAATTCGGAGCGGTCAGCTGATGCTTGCAGGTAGCCGTCGTAACTCAGTCCATTTTGATGACGTTACAGCTATACATAAATTTTGGGGCGATTTCGGTCTGACTGTAACTTTGGCCGTCCTGTGGTCATTAGCCTTTGAATCACCGATTGTAGTTCTGGAAAAATTGCTGTTTGGAAGCCTGCACTGCACTCGAGA	QLMLAGSRRNSVHFDDVTAIHKFWGDFGLTVTLAVLWSLAFESPIVVLEKLLFGSL	Cuqui	XP_038121734.1	Mosquito	Culex	CAGCTGATGCTTGCAGGTAGCCGTCGTAACTCAGTCCATTTTGATGACGTTACAGCTATACATAAATTTTGGGGCGATTTCGGTCTGACTGTAACTTTGGCCGTCCTGTGGTCATTAGCCTTTGAATCACCGATTGTAGTTCTGGAAAAATTGCTGTTTGGAAGCCTG
132475	Cuqui_Other_FullProt_XP_038121734.1|616-672	TGAATTCGGAGCGGTTTAACCGTAACACTGGCCGTCCTTTGGTCTTTAGCGTTTGAATCTCCGATCGTCGTCCTGGAAAAACTTTTATTTGGGAGCCTGCGTAAAAGTACTCCGGATCAGCCGCTGGTGCCGGAAAACCAGCCGCGTCGCGATTCTGGGTCAGCCTCTACCGCAAGCTTACCGCACTGCACTCGAGA	LTVTLAVLWSLAFESPIVVLEKLLFGSLRKSTPDQPLVPENQPRRDSGSASTASLP	Cuqui	XP_038121734.1	Mosquito	Culex	TTAACCGTAACACTGGCCGTCCTTTGGTCTTTAGCGTTTGAATCTCCGATCGTCGTCCTGGAAAAACTTTTATTTGGGAGCCTGCGTAAAAGTACTCCGGATCAGCCGCTGGTGCCGGAAAACCAGCCGCGTCGCGATTCTGGGTCAGCCTCTACCGCAAGCTTACCG
132476	Cuqui_Other_FullProt_XP_038121390.1|0-56	TGAATTCGGAGCGGTACACCGAAATGCGGGGTTCCGCGCATTCAGCATCAAGCTCTTTTACGCTACGCGAGCGATTCTTCACCGGGTGATTGGCCGTGGCATGCAGCTCTGTATCATCGCACCGGACGCAGCCTGGATTATGCGTGTGGCGGCACATTGATTAGTGAAGAATTTGTTCTGACGCACTGCACTCGAGA	TPKCGVPRIQHQALLRYASDSSPGDWPWHAALYHRTGRSLDYACGGTLISEEFVLT	Cuqui	XP_038121390.1	Mosquito	Culex	ACACCGAAATGCGGGGTTCCGCGCATTCAGCATCAAGCTCTTTTACGCTACGCGAGCGATTCTTCACCGGGTGATTGGCCGTGGCATGCAGCTCTGTATCATCGCACCGGACGCAGCCTGGATTATGCGTGTGGCGGCACATTGATTAGTGAAGAATTTGTTCTGACG
132477	Cuqui_Other_FullProt_XP_038121390.1|28-84	TGAATTCGGAGCGGTCATGCAGCCCTGTACCATCGCACGGGGCGCTCTTTAGACTACGCATGCGGTGGAACCTTGATCAGTGAAGAATTTGTTCTGACCGCCGCTCATTGTTTGTACGATCCGGAATCAGGAGTACAACTTACAAAACGTCGCATACGCGTTCGCTTAGGTCTGCATAATTTACACTGCACTCGAGA	HAALYHRTGRSLDYACGGTLISEEFVLTAAHCLYDPESGVQLTKRRIRVRLGLHNL	Cuqui	XP_038121390.1	Mosquito	Culex	CATGCAGCCCTGTACCATCGCACGGGGCGCTCTTTAGACTACGCATGCGGTGGAACCTTGATCAGTGAAGAATTTGTTCTGACCGCCGCTCATTGTTTGTACGATCCGGAATCAGGAGTACAACTTACAAAACGTCGCATACGCGTTCGCTTAGGTCTGCATAATTTA
132478	Cuqui_Other_FullProt_XP_038121390.1|56-112	TGAATTCGGAGCGGTGCCGCCCATTGCCTGTATGACCCGGAAAGCGGAGTTCAGCTGACAAAACGTCGCATACGTGTCCGCCTGGGGCTGCATAATTTGGATAAAATATCTAGCGACTCAGTTAAAGAATTTGGAGTGGAGGAATTTTATGTAAGCGAAAAATTTCAACGTGAATCACTTCGCCACTGCACTCGAGA	AAHCLYDPESGVQLTKRRIRVRLGLHNLDKISSDSVKEFGVEEFYVSEKFQRESLR	Cuqui	XP_038121390.1	Mosquito	Culex	GCCGCCCATTGCCTGTATGACCCGGAAAGCGGAGTTCAGCTGACAAAACGTCGCATACGTGTCCGCCTGGGGCTGCATAATTTGGATAAAATATCTAGCGACTCAGTTAAAGAATTTGGAGTGGAGGAATTTTATGTAAGCGAAAAATTTCAACGTGAATCACTTCGC
132479	Cuqui_Other_FullProt_XP_038121390.1|84-140	TGAATTCGGAGCGGTGACAAAATTTCTAGCGATAGCGTCAAAGAGTTTGGTGTTGAAGAATTTTATGTCTCAGAGAAATTCCAACGTGAATCTTTGCGTGATGACATTGCTTTATTGGAGCTGAACGAAGCTGTACGCTATACGGATTATATTCTGCCGGCCTGTATTAATGAACAAGTTCTGCACTGCACTCGAGA	DKISSDSVKEFGVEEFYVSEKFQRESLRDDIALLELNEAVRYTDYILPACINEQVL	Cuqui	XP_038121390.1	Mosquito	Culex	GACAAAATTTCTAGCGATAGCGTCAAAGAGTTTGGTGTTGAAGAATTTTATGTCTCAGAGAAATTCCAACGTGAATCTTTGCGTGATGACATTGCTTTATTGGAGCTGAACGAAGCTGTACGCTATACGGATTATATTCTGCCGGCCTGTATTAATGAACAAGTTCTG
132480	Cuqui_Other_FullProt_XP_038121390.1|112-168	TGAATTCGGAGCGGTGATGACATTGCCCTGCTTGAACTGAACGAGGCGGTACGCTACACGGATTACATTTTACCGGCGTGTATTAATGAGCAAGTATTAACCTCAGCCGACTCAGGCATGGCCGTAGGCTGGGGCGTAACAGAGGACGATATGGTTTCTCCGGTCCTGAAACAGGCGCGCTTGCACTGCACTCGAGA	DDIALLELNEAVRYTDYILPACINEQVLTSADSGMAVGWGVTEDDMVSPVLKQARL	Cuqui	XP_038121390.1	Mosquito	Culex	GATGACATTGCCCTGCTTGAACTGAACGAGGCGGTACGCTACACGGATTACATTTTACCGGCGTGTATTAATGAGCAAGTATTAACCTCAGCCGACTCAGGCATGGCCGTAGGCTGGGGCGTAACAGAGGACGATATGGTTTCTCCGGTCCTGAAACAGGCGCGCTTG
132481	Cuqui_Other_FullProt_XP_038121390.1|140-196	TGAATTCGGAGCGGTACCAGCGCAGATTCAGGGATGGCAGTCGGGTGGGGGGTTACTGAAGATGATATGGTGAGTCCGGTACTGAAACAAGCACGTTTACCGGTTGTCGAAACAGTCGACTGTCTTGACTCAGATCGCGATTTTTTTGCCGGCATGATACATCGTTGTATGTTCTGCGCTGGGCACTGCACTCGAGA	TSADSGMAVGWGVTEDDMVSPVLKQARLPVVETVDCLDSDRDFFAGMIHRCMFCAG	Cuqui	XP_038121390.1	Mosquito	Culex	ACCAGCGCAGATTCAGGGATGGCAGTCGGGTGGGGGGTTACTGAAGATGATATGGTGAGTCCGGTACTGAAACAAGCACGTTTACCGGTTGTCGAAACAGTCGACTGTCTTGACTCAGATCGCGATTTTTTTGCCGGCATGATACATCGTTGTATGTTCTGCGCTGGG
132482	Cuqui_Other_FullProt_XP_038121390.1|168-224	TGAATTCGGAGCGGTCCGGTCGTAGAGACAGTCGATTGTCTTGACTCTGATCGCGATTTTTTCGCTGGAATGATACATCGCTGTATGTTTTGTGCTGGTTACCAGAACGGAACCACCGTGTGCAACGGGGATAGTGGAGGTGGACTGTTTGTCGAGCGTAATGGGGTTTGGTATCTGGGTGGCCACTGCACTCGAGA	PVVETVDCLDSDRDFFAGMIHRCMFCAGYQNGTTVCNGDSGGGLFVERNGVWYLGG	Cuqui	XP_038121390.1	Mosquito	Culex	CCGGTCGTAGAGACAGTCGATTGTCTTGACTCTGATCGCGATTTTTTCGCTGGAATGATACATCGCTGTATGTTTTGTGCTGGTTACCAGAACGGAACCACCGTGTGCAACGGGGATAGTGGAGGTGGACTGTTTGTCGAGCGTAATGGGGTTTGGTATCTGGGTGGC
132483	Cuqui_Other_FullProt_XP_038121390.1|196-252	TGAATTCGGAGCGGTTACCAGAACGGGACTACAGTATGCAACGGTGACTCAGGGGGTGGTCTGTTTGTCGAACGCAACGGTGTTTGGTATCTGGGTGGAATTGTGAGCTTTAGTAAAGCTCGCGGACCGGGGTCAAACCTGTGCGTTACTGACGGATATGCAGGATTTACGGAAGTTGCCCGTCACTGCACTCGAGA	YQNGTTVCNGDSGGGLFVERNGVWYLGGIVSFSKARGPGSNLCVTDGYAGFTEVAR	Cuqui	XP_038121390.1	Mosquito	Culex	TACCAGAACGGGACTACAGTATGCAACGGTGACTCAGGGGGTGGTCTGTTTGTCGAACGCAACGGTGTTTGGTATCTGGGTGGAATTGTGAGCTTTAGTAAAGCTCGCGGACCGGGGTCAAACCTGTGCGTTACTGACGGATATGCAGGATTTACGGAAGTTGCCCGT
132484	Cuqui_Other_FullProt_XP_038121390.1|224-280	TGAATTCGGAGCGGTATTGTGTCATTTAGCAAAGCGCGCGGCCCGGGCAGTAACCTGTGTGTGACGGATGGATATGCAGGGTTTACCGAGGTCGCCCGTTTCGTGGAATGGATCCAGCGTGTGTCAGAAGTGAAAATAGTGCGCTTGCGCATATCTGAACGCAAATGTCTGGAGTATCAACAACACTGCACTCGAGA	IVSFSKARGPGSNLCVTDGYAGFTEVARFVEWIQRVSEVKIVRLRISERKCLEYQQ	Cuqui	XP_038121390.1	Mosquito	Culex	ATTGTGTCATTTAGCAAAGCGCGCGGCCCGGGCAGTAACCTGTGTGTGACGGATGGATATGCAGGGTTTACCGAGGTCGCCCGTTTCGTGGAATGGATCCAGCGTGTGTCAGAAGTGAAAATAGTGCGCTTGCGCATATCTGAACGCAAATGTCTGGAGTATCAACAA
132485	Cuqui_Other_FullProt_XP_038121390.1|252-308	TGAATTCGGAGCGGTTTTGTTGAATGGATCCAGCGTGTAAGCGAGGTGAAAATTGTGCGCCTTCGCATCAGCGAGCGTAAATGTCTTGAGTATCAGCAAACCTTACGTAATCCGCATCAGTTTATCCCGGCTATTACGCAGAATCTTGGGTATCCGATTAACAGTTGTCATGCAACCATTATACACTGCACTCGAGA	FVEWIQRVSEVKIVRLRISERKCLEYQQTLRNPHQFIPAITQNLGYPINSCHATII	Cuqui	XP_038121390.1	Mosquito	Culex	TTTGTTGAATGGATCCAGCGTGTAAGCGAGGTGAAAATTGTGCGCCTTCGCATCAGCGAGCGTAAATGTCTTGAGTATCAGCAAACCTTACGTAATCCGCATCAGTTTATCCCGGCTATTACGCAGAATCTTGGGTATCCGATTAACAGTTGTCATGCAACCATTATA
132486	Cuqui_Other_FullProt_XP_038121390.1|280-336	TGAATTCGGAGCGGTACACTGCGTAATCCGCATCAGTTCATTCCGGCGATAACCCAGAATCTGGGTTATCCGATCAATTCATGTCATGCCACCATTATATCAGAACAATTTCTGCTTACCACGGTGAAATGCGCCGTCAGTGATGGTCTGCTGGTTACCATCGATGGACCGGACTATGAGATTCACTGCACTCGAGA	TLRNPHQFIPAITQNLGYPINSCHATIISEQFLLTTVKCAVSDGLLVTIDGPDYEI	Cuqui	XP_038121390.1	Mosquito	Culex	ACACTGCGTAATCCGCATCAGTTCATTCCGGCGATAACCCAGAATCTGGGTTATCCGATCAATTCATGTCATGCCACCATTATATCAGAACAATTTCTGCTTACCACGGTGAAATGCGCCGTCAGTGATGGTCTGCTGGTTACCATCGATGGACCGGACTATGAGATT
132487	Cuqui_Other_FullProt_XP_038121390.1|308-364	TGAATTCGGAGCGGTTCTGAACAGTTCCTTTTGACAACCGTCAAATGCGCTGTCAGTGACGGTCTGTTGGTTACAATTGATGGTCCGGATTACGAGATTCGCGATAACACTACCCAAATCATTCATTTAACGAGTAGCAAGCTGGCACTGATCAAACTGGGCCGCAGCTACAGTGAATTAAAACACTGCACTCGAGA	SEQFLLTTVKCAVSDGLLVTIDGPDYEIRDNTTQIIHLTSSKLALIKLGRSYSELK	Cuqui	XP_038121390.1	Mosquito	Culex	TCTGAACAGTTCCTTTTGACAACCGTCAAATGCGCTGTCAGTGACGGTCTGTTGGTTACAATTGATGGTCCGGATTACGAGATTCGCGATAACACTACCCAAATCATTCATTTAACGAGTAGCAAGCTGGCACTGATCAAACTGGGCCGCAGCTACAGTGAATTAAAA
132488	Cuqui_Other_FullProt_XP_038121390.1|336-392	TGAATTCGGAGCGGTCGCGACAATACTACCCAAATTATTCATCTGACTAGCAGCAAGCTGGCATTGATAAAGTTAGGTCGCAGTTATAGTGAACTTAAGCCGGATATCACATGTCTTTGGACGAGCCCGGATCGCATAAGTAAAGATCAGCTTAGTGATGGCCATACACCGGATGTACCGATGCACTGCACTCGAGA	RDNTTQIIHLTSSKLALIKLGRSYSELKPDITCLWTSPDRISKDQLSDGHTPDVPM	Cuqui	XP_038121390.1	Mosquito	Culex	CGCGACAATACTACCCAAATTATTCATCTGACTAGCAGCAAGCTGGCATTGATAAAGTTAGGTCGCAGTTATAGTGAACTTAAGCCGGATATCACATGTCTTTGGACGAGCCCGGATCGCATAAGTAAAGATCAGCTTAGTGATGGCCATACACCGGATGTACCGATG
132489	Cuqui_Other_FullProt_XP_038121390.1|364-420	TGAATTCGGAGCGGTCCGGATATAACTTGTCTGTGGACATCTCCGGATCGCATTTCTAAAGATCAGCTGAGTGATGGCCATACCCCGGACGTTCCGATGCGCTATTGGAGTAGCTTAAATAGTGTGGAGGATGATGACGCTGGCACCATGACTATCCCGGAAGATACCCTGAGCTGTCGCGGACACTGCACTCGAGA	PDITCLWTSPDRISKDQLSDGHTPDVPMRYWSSLNSVEDDDAGTMTIPEDTLSCRG	Cuqui	XP_038121390.1	Mosquito	Culex	CCGGATATAACTTGTCTGTGGACATCTCCGGATCGCATTTCTAAAGATCAGCTGAGTGATGGCCATACCCCGGACGTTCCGATGCGCTATTGGAGTAGCTTAAATAGTGTGGAGGATGATGACGCTGGCACCATGACTATCCCGGAAGATACCCTGAGCTGTCGCGGA
132490	Cuqui_Other_FullProt_XP_038121390.1|392-448	TGAATTCGGAGCGGTCGTTACTGGTCAAGCTTAAATAGCGTCGAAGATGATGATGCCGGTACCATGACCATTCCGGAAGATACACTGTCTTGTCGTGGTCGCAGCCCGGGAGTTGGACTGTTCGTTAAACGCACATCAGAAGCATTTTATCGTCTGGCAGGCTTGCTGGAAAATTGCCAACCGCACTGCACTCGAGA	RYWSSLNSVEDDDAGTMTIPEDTLSCRGRSPGVGLFVKRTSEAFYRLAGLLENCQP	Cuqui	XP_038121390.1	Mosquito	Culex	CGTTACTGGTCAAGCTTAAATAGCGTCGAAGATGATGATGCCGGTACCATGACCATTCCGGAAGATACACTGTCTTGTCGTGGTCGCAGCCCGGGAGTTGGACTGTTCGTTAAACGCACATCAGAAGCATTTTATCGTCTGGCAGGCTTGCTGGAAAATTGCCAACCG
132491	Cuqui_Other_FullProt_XP_038121735.1|0-56	TGAATTCGGAGCGGTATGCATATTCCGGAGGATATGGAAATACTGGAAGGCTATGATTTAGAAAGCGCAGGAACCGAAATTAACCCGGAAGATGATTTCTATGAACAACGTAGTCTGCTGGAGCCGTTCTATTATCGTGCAATCCGCGACAAACGTGATGCACCGCCGTATCAAGTACTGGAGCACTGCACTCGAGA	MHIPEDMEILEGYDLESAGTEINPEDDFYEQRSLLEPFYYRAIRDKRDAPPYQVLE	Cuqui	XP_038121735.1	Mosquito	Culex	ATGCATATTCCGGAGGATATGGAAATACTGGAAGGCTATGATTTAGAAAGCGCAGGAACCGAAATTAACCCGGAAGATGATTTCTATGAACAACGTAGTCTGCTGGAGCCGTTCTATTATCGTGCAATCCGCGACAAACGTGATGCACCGCCGTATCAAGTACTGGAG
132492	Cuqui_Other_FullProt_XP_038121735.1|28-84	TGAATTCGGAGCGGTTATGAGCAACGCTCATTGCTGGAGCCGTTCTATTATCGTGCAATACGTGATAAACGTGACGCGCCGCCGTACCAAGTGCTTGAATCACCGGGCCTGCGCTCACATTTTCGTCAACGTATGCCGGATGTTGAATTAAGCCGTAAGCGCAGCCGCCGTAGTAGCGGTGATCACTGCACTCGAGA	YEQRSLLEPFYYRAIRDKRDAPPYQVLESPGLRSHFRQRMPDVELSRKRSRRSSGD	Cuqui	XP_038121735.1	Mosquito	Culex	TATGAGCAACGCTCATTGCTGGAGCCGTTCTATTATCGTGCAATACGTGATAAACGTGACGCGCCGCCGTACCAAGTGCTTGAATCACCGGGCCTGCGCTCACATTTTCGTCAACGTATGCCGGATGTTGAATTAAGCCGTAAGCGCAGCCGCCGTAGTAGCGGTGAT
132493	Cuqui_Other_FullProt_XP_038121735.1|56-112	TGAATTCGGAGCGGTTCTCCGGGGCTGCGCTCTCATTTTCGTCAGCGTATGCCGGATGTCGAGCTTTCTCGCAAACGTTCTCGTCGTAGCTCTGGTGATGGCGGGGAAGAAGAAAAAGGCACAGTTACCGAACCGCCGAAGCCGACAGAAGAGCTGCCGAAGCCGGAGCAGCAGCGTATGAATCACTGCACTCGAGA	SPGLRSHFRQRMPDVELSRKRSRRSSGDGGEEEKGTVTEPPKPTEELPKPEQQRMN	Cuqui	XP_038121735.1	Mosquito	Culex	TCTCCGGGGCTGCGCTCTCATTTTCGTCAGCGTATGCCGGATGTCGAGCTTTCTCGCAAACGTTCTCGTCGTAGCTCTGGTGATGGCGGGGAAGAAGAAAAAGGCACAGTTACCGAACCGCCGAAGCCGACAGAAGAGCTGCCGAAGCCGGAGCAGCAGCGTATGAAT
132494	Cuqui_Other_FullProt_XP_038121735.1|84-140	TGAATTCGGAGCGGTGGTGGTGAGGAAGAAAAAGGTACAGTCACAGAACCGCCGAAGCCGACGGAAGAGCTGCCGAAACCGGAGCAGCAACGTATGAACCAACGTACCGTCGAGGCGTGGGTTAAAACCCCGTACCAAGTACAGAAACCGACGCCGTCACAACAGGAGGAGATTGATAGCGAGCACTGCACTCGAGA	GGEEEKGTVTEPPKPTEELPKPEQQRMNQRTVEAWVKTPYQVQKPTPSQQEEIDSE	Cuqui	XP_038121735.1	Mosquito	Culex	GGTGGTGAGGAAGAAAAAGGTACAGTCACAGAACCGCCGAAGCCGACGGAAGAGCTGCCGAAACCGGAGCAGCAACGTATGAACCAACGTACCGTCGAGGCGTGGGTTAAAACCCCGTACCAAGTACAGAAACCGACGCCGTCACAACAGGAGGAGATTGATAGCGAG
132495	Cuqui_Other_FullProt_XP_038121735.1|112-168	TGAATTCGGAGCGGTCAGCGTACAGTAGAGGCTTGGGTGAAAACCCCGTATCAGGTCCAAAAACCGACCCCGAGTCAGCAAGAAGAAATTGATTCAGAAGCTGAAGCTAGTATGATGTCAGAAGGCATCAAGGCTCGCGCTCCGCGTGTGAACTTTATTACACAGCGTCGTCCGAATGAACCGCACTGCACTCGAGA	QRTVEAWVKTPYQVQKPTPSQQEEIDSEAEASMMSEGIKARAPRVNFITQRRPNEP	Cuqui	XP_038121735.1	Mosquito	Culex	CAGCGTACAGTAGAGGCTTGGGTGAAAACCCCGTATCAGGTCCAAAAACCGACCCCGAGTCAGCAAGAAGAAATTGATTCAGAAGCTGAAGCTAGTATGATGTCAGAAGGCATCAAGGCTCGCGCTCCGCGTGTGAACTTTATTACACAGCGTCGTCCGAATGAACCG
132496	Cuqui_Other_FullProt_XP_038121735.1|140-196	TGAATTCGGAGCGGTGCAGAAGCTTCAATGATGTCAGAAGGGATTAAAGCGCGTGCACCGCGCGTAAATTTTATAACGCAACGTCGCCCGAACGAGCCGGAGACGCGCGAAGACAAAGACAAAGTAGTTCCGGAGCTGTATCGTAAACCGCTGGCCCGCCTGTTCTATGAATATCCGGCAGCTCACTGCACTCGAGA	AEASMMSEGIKARAPRVNFITQRRPNEPETREDKDKVVPELYRKPLARLFYEYPAA	Cuqui	XP_038121735.1	Mosquito	Culex	GCAGAAGCTTCAATGATGTCAGAAGGGATTAAAGCGCGTGCACCGCGCGTAAATTTTATAACGCAACGTCGCCCGAACGAGCCGGAGACGCGCGAAGACAAAGACAAAGTAGTTCCGGAGCTGTATCGTAAACCGCTGGCCCGCCTGTTCTATGAATATCCGGCAGCT
132497	Cuqui_Other_FullProt_XP_038121735.1|168-224	TGAATTCGGAGCGGTGAAACGCGCGAGGACAAAGATAAAGTAGTTCCGGAATTATATCGCAAACCGTTGGCGCGTCTGTTCTACGAATATCCGGCTGCCCCGCGTGTCTATGACTCTTTCTCAGCGCAGAGCCAAAGCCCGATGTTCCCGAAAATCTATAACAAGTATGACGAATACCATCGTCACTGCACTCGAGA	ETREDKDKVVPELYRKPLARLFYEYPAAPRVYDSFSAQSQSPMFPKIYNKYDEYHR	Cuqui	XP_038121735.1	Mosquito	Culex	GAAACGCGCGAGGACAAAGATAAAGTAGTTCCGGAATTATATCGCAAACCGTTGGCGCGTCTGTTCTACGAATATCCGGCTGCCCCGCGTGTCTATGACTCTTTCTCAGCGCAGAGCCAAAGCCCGATGTTCCCGAAAATCTATAACAAGTATGACGAATACCATCGT
132498	Cuqui_Other_FullProt_XP_038121735.1|196-252	TGAATTCGGAGCGGTCCGCGTGTGTACGACTCTTTTTCTGCCCAGAGTCAGTCACCGATGTTCCCGAAGATCTACAATAAATACGACGAGTATCATCGTGATATGATGGATCGCATGCATCCGCCGTCACCGCATCGCTTCGATGCTTATTATCAACGTCGTTACGATCAGGCCGATTATGACCACTGCACTCGAGA	PRVYDSFSAQSQSPMFPKIYNKYDEYHRDMMDRMHPPSPHRFDAYYQRRYDQADYD	Cuqui	XP_038121735.1	Mosquito	Culex	CCGCGTGTGTACGACTCTTTTTCTGCCCAGAGTCAGTCACCGATGTTCCCGAAGATCTACAATAAATACGACGAGTATCATCGTGATATGATGGATCGCATGCATCCGCCGTCACCGCATCGCTTCGATGCTTATTATCAACGTCGTTACGATCAGGCCGATTATGAC
132499	Cuqui_Other_FullProt_XP_038121735.1|224-280	TGAATTCGGAGCGGTGATATGATGGATCGTATGCATCCGCCGTCACCGCATCGCTTTGACGCATATTACCAGCGCCGCTACGATCAAGCCGACTATGACAATTACTTTCCGCGCTATACGTTTCCGAGTTATTATTACTACCCGGATAAGCGCTTCGACGTCCCGTCTTATTACCGTGGTGATCACTGCACTCGAGA	DMMDRMHPPSPHRFDAYYQRRYDQADYDNYFPRYTFPSYYYYPDKRFDVPSYYRGD	Cuqui	XP_038121735.1	Mosquito	Culex	GATATGATGGATCGTATGCATCCGCCGTCACCGCATCGCTTTGACGCATATTACCAGCGCCGCTACGATCAAGCCGACTATGACAATTACTTTCCGCGCTATACGTTTCCGAGTTATTATTACTACCCGGATAAGCGCTTCGACGTCCCGTCTTATTACCGTGGTGAT
132500	Cuqui_Other_FullProt_XP_038121735.1|252-308	TGAATTCGGAGCGGTAACTATTTTCCGCGCTACACCTTCCCGTCTTACTACTACTATCCGGACAAGCGCTTTGATGTTCCGAGCTACTATCGTGGGGATCGCAATTACTTACTGTCAAACGATGTCATGGACGTTCCGAACGTTCCGCCGCCGGTGTACATTCCGTCACGCAATCGTCGCATCCACTGCACTCGAGA	NYFPRYTFPSYYYYPDKRFDVPSYYRGDRNYLLSNDVMDVPNVPPPVYIPSRNRRI	Cuqui	XP_038121735.1	Mosquito	Culex	AACTATTTTCCGCGCTACACCTTCCCGTCTTACTACTACTATCCGGACAAGCGCTTTGATGTTCCGAGCTACTATCGTGGGGATCGCAATTACTTACTGTCAAACGATGTCATGGACGTTCCGAACGTTCCGCCGCCGGTGTACATTCCGTCACGCAATCGTCGCATC
132501	Cuqui_Other_FullProt_XP_038121735.1|280-336	TGAATTCGGAGCGGTCGTAATTATCTGCTGAGCAATGATGTGATGGATGTTCCGAATGTTCCGCCGCCGGTATATATTCCGAGTCGTAATCGTCGCATTATTTACTATGCTACTCTGCCGGAAATTGTTCGCACCCCGCCGAATGTAGATCTGCGTTACCGTCCGTATCAGAATAAATTTGCCCACTGCACTCGAGA	RNYLLSNDVMDVPNVPPPVYIPSRNRRIIYYATLPEIVRTPPNVDLRYRPYQNKFA	Cuqui	XP_038121735.1	Mosquito	Culex	CGTAATTATCTGCTGAGCAATGATGTGATGGATGTTCCGAATGTTCCGCCGCCGGTATATATTCCGAGTCGTAATCGTCGCATTATTTACTATGCTACTCTGCCGGAAATTGTTCGCACCCCGCCGAATGTAGATCTGCGTTACCGTCCGTATCAGAATAAATTTGCC
132502	Cuqui_Other_FullProt_XP_038121735.1|308-364	TGAATTCGGAGCGGTATCTACTATGCGACTCTTCCGGAAATAGTACGCACTCCGCCGAATGTCGATCTGCGTTATCGCCCGTACCAAAATAAATTCGCTAATCGTTACGATCCGAACTTCCCGACAAAAGGCCCGTTAGGGGGTGCGTATAAATCAAGTACGGTCAATCCGCTGTCTGCGGGCCACTGCACTCGAGA	IYYATLPEIVRTPPNVDLRYRPYQNKFANRYDPNFPTKGPLGGAYKSSTVNPLSAG	Cuqui	XP_038121735.1	Mosquito	Culex	ATCTACTATGCGACTCTTCCGGAAATAGTACGCACTCCGCCGAATGTCGATCTGCGTTATCGCCCGTACCAAAATAAATTCGCTAATCGTTACGATCCGAACTTCCCGACAAAAGGCCCGTTAGGGGGTGCGTATAAATCAAGTACGGTCAATCCGCTGTCTGCGGGC
132503	Cuqui_Other_FullProt_XP_038121735.1|336-392	TGAATTCGGAGCGGTAATCGCTATGATCCGAACTTTCCGACGAAAGGTCCGTTGGGTGGTGCCTATAAAAGCTCTACGGTCAATCCGTTGTCTGCCGGCGGTAATAAAGATGACAAGTATGTATCAAGCACACCGATCAAGATCGTTCGTGATCTGGGCGTGCAGCAGGACAATCCGGGGCAGCACTGCACTCGAGA	NRYDPNFPTKGPLGGAYKSSTVNPLSAGGNKDDKYVSSTPIKIVRDLGVQQDNPGQ	Cuqui	XP_038121735.1	Mosquito	Culex	AATCGCTATGATCCGAACTTTCCGACGAAAGGTCCGTTGGGTGGTGCCTATAAAAGCTCTACGGTCAATCCGTTGTCTGCCGGCGGTAATAAAGATGACAAGTATGTATCAAGCACACCGATCAAGATCGTTCGTGATCTGGGCGTGCAGCAGGACAATCCGGGGCAG
132504	Cuqui_Other_FullProt_XP_038121735.1|364-420	TGAATTCGGAGCGGTGGAAACAAAGACGACAAATATGTTTCTAGTACACCGATCAAAATTGTTCGCGATCTGGGTGTACAACAAGATAATCCGGGCCAAAATAACAATAATGGGGGAGCGGGTGGTGGCTCAAATGGCAATGGGGCCGCTGGTCGCCGTCAGTATTCAGTGAAAATGGGCGGACACTGCACTCGAGA	GNKDDKYVSSTPIKIVRDLGVQQDNPGQNNNNGGAGGGSNGNGAAGRRQYSVKMGG	Cuqui	XP_038121735.1	Mosquito	Culex	GGAAACAAAGACGACAAATATGTTTCTAGTACACCGATCAAAATTGTTCGCGATCTGGGTGTACAACAAGATAATCCGGGCCAAAATAACAATAATGGGGGAGCGGGTGGTGGCTCAAATGGCAATGGGGCCGCTGGTCGCCGTCAGTATTCAGTGAAAATGGGCGGA
132505	Cuqui_Other_FullProt_XP_038121851.1|0-56	TGAATTCGGAGCGGTCGCGAAAAACGCAAATGCCCGGGCGGGCTGTGTATTGAACCGGAAATTTGTCGTCCGGTGAGCGTAAATGTTTATGACGAGGTTCATCTGGAATTTTTTTCATTCGACCGTAGCAGCAGCGATGAATGCCGCCGCCGCAATCTGAAGTGCTGCCCGTATGAGCGTATTCACTGCACTCGAGA	REKRKCPGGLCIEPEICRPVSVNVYDEVHLEFFSFDRSSSDECRRRNLKCCPYERI	Cuqui	XP_038121851.1	Mosquito	Culex	CGCGAAAAACGCAAATGCCCGGGCGGGCTGTGTATTGAACCGGAAATTTGTCGTCCGGTGAGCGTAAATGTTTATGACGAGGTTCATCTGGAATTTTTTTCATTCGACCGTAGCAGCAGCGATGAATGCCGCCGCCGCAATCTGAAGTGCTGCCCGTATGAGCGTATT
132506	Cuqui_Other_FullProt_XP_038121851.1|28-84	TGAATTCGGAGCGGTCATCTGGAATTTTTCAGTTTTGACCGTTCATCAAGCGATGAATGTCGCCGCCGTAATCTTAAATGCTGCCCGTATGAACGTATTGTACGCGCACCGGACACCGAAGCTCCGGATGAGGAAGAAAAAGTGTGCGCGGCCCGCAACAATCAAGGTGTTGGTAAATTTGTTCACTGCACTCGAGA	HLEFFSFDRSSSDECRRRNLKCCPYERIVRAPDTEAPDEEEKVCAARNNQGVGKFV	Cuqui	XP_038121851.1	Mosquito	Culex	CATCTGGAATTTTTCAGTTTTGACCGTTCATCAAGCGATGAATGTCGCCGCCGTAATCTTAAATGCTGCCCGTATGAACGTATTGTACGCGCACCGGACACCGAAGCTCCGGATGAGGAAGAAAAAGTGTGCGCGGCCCGCAACAATCAAGGTGTTGGTAAATTTGTT
132507	Cuqui_Other_FullProt_XP_038121851.1|56-112	TGAATTCGGAGCGGTGTTCGTGCCCCGGATACGGAAGCGCCGGACGAGGAAGAAAAAGTGTGTGCAGCTCGCAATAATCAGGGAGTAGGAAAGTTTGTGTACCATGACAAAAGCAAGGCCAAATATGGTGAATTTCCGTGGATGGCATTTGTATATACTCTGCAAGCTGATTATGAAATTTATCACTGCACTCGAGA	VRAPDTEAPDEEEKVCAARNNQGVGKFVYHDKSKAKYGEFPWMAFVYTLQADYEIY	Cuqui	XP_038121851.1	Mosquito	Culex	GTTCGTGCCCCGGATACGGAAGCGCCGGACGAGGAAGAAAAAGTGTGTGCAGCTCGCAATAATCAGGGAGTAGGAAAGTTTGTGTACCATGACAAAAGCAAGGCCAAATATGGTGAATTTCCGTGGATGGCATTTGTATATACTCTGCAAGCTGATTATGAAATTTAT
132508	Cuqui_Other_FullProt_XP_038121851.1|84-140	TGAATTCGGAGCGGTTACCATGATAAGAGTAAAGCTAAATATGGTGAGTTCCCGTGGATGGCGTTCGTCTACACCCTGCAGGCTGATTACGAAATTTATTTGTGTGGCGGGACCCTGATACAGAGTAAGGTCGTATTAACGATAGCACATTGTGTTGAAGGGAAGAAACCGGATCAGCTGCGCCACTGCACTCGAGA	YHDKSKAKYGEFPWMAFVYTLQADYEIYLCGGTLIQSKVVLTIAHCVEGKKPDQLR	Cuqui	XP_038121851.1	Mosquito	Culex	TACCATGATAAGAGTAAAGCTAAATATGGTGAGTTCCCGTGGATGGCGTTCGTCTACACCCTGCAGGCTGATTACGAAATTTATTTGTGTGGCGGGACCCTGATACAGAGTAAGGTCGTATTAACGATAGCACATTGTGTTGAAGGGAAGAAACCGGATCAGCTGCGC
132509	Cuqui_Other_FullProt_XP_038121851.1|112-168	TGAATTCGGAGCGGTTTATGCGGCGGGACCCTGATCCAGTCAAAAGTTGTACTGACCATTGCTCATTGCGTTGAAGGAAAAAAACCGGATCAGTTGCGTGTGCGTTTTGGCGAATGGGACCTTGAAAATATGGTCGAGATTTATCCGCCGCAAGATCGCGCAGTTCATAAGATGATCATCCATCACTGCACTCGAGA	LCGGTLIQSKVVLTIAHCVEGKKPDQLRVRFGEWDLENMVEIYPPQDRAVHKMIIH	Cuqui	XP_038121851.1	Mosquito	Culex	TTATGCGGCGGGACCCTGATCCAGTCAAAAGTTGTACTGACCATTGCTCATTGCGTTGAAGGAAAAAAACCGGATCAGTTGCGTGTGCGTTTTGGCGAATGGGACCTTGAAAATATGGTCGAGATTTATCCGCCGCAAGATCGCGCAGTTCATAAGATGATCATCCAT
132510	Cuqui_Other_FullProt_XP_038121851.1|140-196	TGAATTCGGAGCGGTGTGCGTTTCGGCGAGTGGGATCTTGAAAATATGGTGGAAATCTATCCGCCGCAGGATCGTGCGGTGCATAAAATGATTATACATCCGCATTTTTATAACGACCTGCTTCAAAACGACATTGCTATTCTGTTCATCGATGAACATGTATGGTTCACGGAAGTCGTAGGGCACTGCACTCGAGA	VRFGEWDLENMVEIYPPQDRAVHKMIIHPHFYNDLLQNDIAILFIDEHVWFTEVVG	Cuqui	XP_038121851.1	Mosquito	Culex	GTGCGTTTCGGCGAGTGGGATCTTGAAAATATGGTGGAAATCTATCCGCCGCAGGATCGTGCGGTGCATAAAATGATTATACATCCGCATTTTTATAACGACCTGCTTCAAAACGACATTGCTATTCTGTTCATCGATGAACATGTATGGTTCACGGAAGTCGTAGGG
132511	Cuqui_Other_FullProt_XP_038121851.1|168-224	TGAATTCGGAGCGGTCCGCATTTTTACAATGACCTTCTGCAAAATGATATTGCCATCTTATTTATTGACGAGCATGTATGGTTTACCGAAGTTGTAGGTACTGTTTGCTTACCGCATCAGAACGATAATTTTGATAATCGCCGCTGCGTTTTTAGCGGGTGGGGCGAAGATATTAACGGTCGCCACTGCACTCGAGA	PHFYNDLLQNDIAILFIDEHVWFTEVVGTVCLPHQNDNFDNRRCVFSGWGEDINGR	Cuqui	XP_038121851.1	Mosquito	Culex	CCGCATTTTTACAATGACCTTCTGCAAAATGATATTGCCATCTTATTTATTGACGAGCATGTATGGTTTACCGAAGTTGTAGGTACTGTTTGCTTACCGCATCAGAACGATAATTTTGATAATCGCCGCTGCGTTTTTAGCGGGTGGGGCGAAGATATTAACGGTCGC
132512	Cuqui_Other_FullProt_XP_038121851.1|196-252	TGAATTCGGAGCGGTACCGTATGCCTTCCGCATCAGAACGACAATTTCGACAATCGTCGTTGCGTCTTCTCAGGCTGGGGTGAGGATATTAATGGTCGCAACTCTAGCATCCTGAAACGTACAAAACTGCCGATTGTGCCGCGCGGTCAGTGTCAGAAGGCCTTACGCCAGCAGCTGAATGACCACTGCACTCGAGA	TVCLPHQNDNFDNRRCVFSGWGEDINGRNSSILKRTKLPIVPRGQCQKALRQQLND	Cuqui	XP_038121851.1	Mosquito	Culex	ACCGTATGCCTTCCGCATCAGAACGACAATTTCGACAATCGTCGTTGCGTCTTCTCAGGCTGGGGTGAGGATATTAATGGTCGCAACTCTAGCATCCTGAAACGTACAAAACTGCCGATTGTGCCGCGCGGTCAGTGTCAGAAGGCCTTACGCCAGCAGCTGAATGAC
132513	Cuqui_Other_FullProt_XP_038121851.1|224-280	TGAATTCGGAGCGGTAATTCAAGTATTTTGAAACGCACGAAACTGCCGATCGTGCCGCGTGGCCAGTGTCAGAAGGCATTACGTCAACAATTAAATGATCGTTACTTTCAGTTGCATGAAGGGTTCTTATGCGCCGGTGGTGAGTCAGGCAAAGACGCATGCAAAGGAGATGGTGGCTCACCGCACTGCACTCGAGA	NSSILKRTKLPIVPRGQCQKALRQQLNDRYFQLHEGFLCAGGESGKDACKGDGGSP	Cuqui	XP_038121851.1	Mosquito	Culex	AATTCAAGTATTTTGAAACGCACGAAACTGCCGATCGTGCCGCGTGGCCAGTGTCAGAAGGCATTACGTCAACAATTAAATGATCGTTACTTTCAGTTGCATGAAGGGTTCTTATGCGCCGGTGGTGAGTCAGGCAAAGACGCATGCAAAGGAGATGGTGGCTCACCG
132514	Cuqui_Other_FullProt_XP_038121851.1|252-308	TGAATTCGGAGCGGTCGTTACTTTCAGCTGCATGAAGGGTTCCTTTGTGCAGGTGGAGAAAGTGGGAAGGATGCGTGCAAAGGCGATGGGGGGTCACCGCTGGTTTGTCGTATCCCGAATGCAGAGAATCAGTATTATCTGGCAGGCATTGTCGCCTTTGGGGCAGAATGTGGTGCACATGGCCACTGCACTCGAGA	RYFQLHEGFLCAGGESGKDACKGDGGSPLVCRIPNAENQYYLAGIVAFGAECGAHG	Cuqui	XP_038121851.1	Mosquito	Culex	CGTTACTTTCAGCTGCATGAAGGGTTCCTTTGTGCAGGTGGAGAAAGTGGGAAGGATGCGTGCAAAGGCGATGGGGGGTCACCGCTGGTTTGTCGTATCCCGAATGCAGAGAATCAGTATTATCTGGCAGGCATTGTCGCCTTTGGGGCAGAATGTGGTGCACATGGC
132515	Cuqui_Other_FullProt_XP_038121851.1|280-336	TGAATTCGGAGCGGTCTGGTCTGCCGTATTCCGAATGCGGAGAATCAATACTACCTGGCAGGGATTGTAGCCTTCGGTGCCGAATGTGGCGCCCATGGCGTGCCGGGGGTCTATGTTAATGTTCCGTATTATCGTGATTGGATCGACGGGGAAATTGCAAAAATGTATCATGTTGACATTTTTCACTGCACTCGAGA	LVCRIPNAENQYYLAGIVAFGAECGAHGVPGVYVNVPYYRDWIDGEIAKMYHVDIF	Cuqui	XP_038121851.1	Mosquito	Culex	CTGGTCTGCCGTATTCCGAATGCGGAGAATCAATACTACCTGGCAGGGATTGTAGCCTTCGGTGCCGAATGTGGCGCCCATGGCGTGCCGGGGGTCTATGTTAATGTTCCGTATTATCGTGATTGGATCGACGGGGAAATTGCAAAAATGTATCATGTTGACATTTTT
132516	Cuqui_Other_FullProt_XP_038121272.1|0-56	TGAATTCGGAGCGGTCAACCGCAAACACCGCCGACCAAAAGCCAGGTCTCTGACGAGGCTCTGGATAAAGCCTTGTCAGACAAACGTTATCTGATGCGTCAACTGAAGTGCGCCTTGGGTGAGGTGCCGTGTGATCCGGTTGGGAAACGTTTAAAGTCTCTTGCCCCGTTCGTACTGCGCGGTCACTGCACTCGAGA	QPQTPPTKSQVSDEALDKALSDKRYLMRQLKCALGEVPCDPVGKRLKSLAPFVLRG	Cuqui	XP_038121272.1	Mosquito	Culex	CAACCGCAAACACCGCCGACCAAAAGCCAGGTCTCTGACGAGGCTCTGGATAAAGCCTTGTCAGACAAACGTTATCTGATGCGTCAACTGAAGTGCGCCTTGGGTGAGGTGCCGTGTGATCCGGTTGGGAAACGTTTAAAGTCTCTTGCCCCGTTCGTACTGCGCGGT
132517	Cuqui_Other_FullProt_XP_038121272.1|28-84	TGAATTCGGAGCGGTCAGCTTAAATGTGCTTTGGGCGAAGTTCCGTGCGACCCGGTGGGTAAACGCTTAAAAAGCCTGGCTCCGTTTGTGCTGCGTGGGGCTTGTCCGCAATGCACAGCTACCGAGATGAATCAAATCAAAAAAACCTTGGCACATTTACAACGCAACTTTCCGCAAGAATGGCACTGCACTCGAGA	QLKCALGEVPCDPVGKRLKSLAPFVLRGACPQCTATEMNQIKKTLAHLQRNFPQEW	Cuqui	XP_038121272.1	Mosquito	Culex	CAGCTTAAATGTGCTTTGGGCGAAGTTCCGTGCGACCCGGTGGGTAAACGCTTAAAAAGCCTGGCTCCGTTTGTGCTGCGTGGGGCTTGTCCGCAATGCACAGCTACCGAGATGAATCAAATCAAAAAAACCTTGGCACATTTACAACGCAACTTTCCGCAAGAATGG
132518	Cuqui_Other_FullProt_XP_038120914.1|0-56	TGAATTCGGAGCGGTGTAAAACGTTATTTCATACCGAATTTGAAAGCTAACTGGTATAAAGCCTCTGAGTTTTGTAATTCTCAGGATATGGCTTTAGCCAGTGTTGAATCAGTAGAAAAGCATCAGTCACTGGTAAAATTCATTGAGTCAACGGATAAATTTAGCAACGCCTCTCGTTTTTGGCACTGCACTCGAGA	VKRYFIPNLKANWYKASEFCNSQDMALASVESVEKHQSLVKFIESTDKFSNASRFW	Cuqui	XP_038120914.1	Mosquito	Culex	GTAAAACGTTATTTCATACCGAATTTGAAAGCTAACTGGTATAAAGCCTCTGAGTTTTGTAATTCTCAGGATATGGCTTTAGCCAGTGTTGAATCAGTAGAAAAGCATCAGTCACTGGTAAAATTCATTGAGTCAACGGATAAATTTAGCAACGCCTCTCGTTTTTGG
132519	Cuqui_Other_FullProt_XP_038120914.1|28-84	TGAATTCGGAGCGGTTCTGTTGAAAGTGTAGAGAAGCATCAGAGTCTTGTTAAATTTATCGAAAGCACCGACAAATTCTCTAACGCGAGTCGTTTCTGGCTGGGAGGTAGCGATTTAGCCGAGGAGGGTACATTCGTATGGGCCCCGACTGGACGCCTGGTCACCTTCGCTGCTTGGGCGGAGCACTGCACTCGAGA	SVESVEKHQSLVKFIESTDKFSNASRFWLGGSDLAEEGTFVWAPTGRLVTFAAWAE	Cuqui	XP_038120914.1	Mosquito	Culex	TCTGTTGAAAGTGTAGAGAAGCATCAGAGTCTTGTTAAATTTATCGAAAGCACCGACAAATTCTCTAACGCGAGTCGTTTCTGGCTGGGAGGTAGCGATTTAGCCGAGGAGGGTACATTCGTATGGGCCCCGACTGGACGCCTGGTCACCTTCGCTGCTTGGGCGGAG
132520	Cuqui_Other_FullProt_XP_038120914.1|56-112	TGAATTCGGAGCGGTCTTGGTGGATCTGACCTGGCCGAGGAAGGAACCTTCGTTTGGGCTCCGACCGGCCGCCTGGTGACTTTTGCCGCCTGGGCAGAGAACGAACCGAACAACGTCAATGGGACCGAGAATTGCATAGAAATAATCCATAATACATATGTCAACATCCGCTGGCAGTGGAATCACTGCACTCGAGA	LGGSDLAEEGTFVWAPTGRLVTFAAWAENEPNNVNGTENCIEIIHNTYVNIRWQWN	Cuqui	XP_038120914.1	Mosquito	Culex	CTTGGTGGATCTGACCTGGCCGAGGAAGGAACCTTCGTTTGGGCTCCGACCGGCCGCCTGGTGACTTTTGCCGCCTGGGCAGAGAACGAACCGAACAACGTCAATGGGACCGAGAATTGCATAGAAATAATCCATAATACATATGTCAACATCCGCTGGCAGTGGAAT
132521	Cuqui_Other_FullProt_XP_038121291.1|0-56	TGAATTCGGAGCGGTCGCGATTATCAGTGTTCACTTCAAGAAAACCAACTGTGCATATTTCGCTCTGTCCAGTTGTCTTCAGCTGATCAATTAAATCAGGTGACATTCAGCAGCGCGGGTTCTAGCCCGCGTAACGTAAAATTCGAGAGCAGCTCAATGGTATCAATCCCGACAGCAGTTTTTCACTGCACTCGAGA	RDYQCSLQENQLCIFRSVQLSSADQLNQVTFSSAGSSPRNVKFESSSMVSIPTAVF	Cuqui	XP_038121291.1	Mosquito	Culex	CGCGATTATCAGTGTTCACTTCAAGAAAACCAACTGTGCATATTTCGCTCTGTCCAGTTGTCTTCAGCTGATCAATTAAATCAGGTGACATTCAGCAGCGCGGGTTCTAGCCCGCGTAACGTAAAATTCGAGAGCAGCTCAATGGTATCAATCCCGACAGCAGTTTTT
132522	Cuqui_Other_FullProt_XP_038121291.1|28-84	TGAATTCGGAGCGGTGTTACATTCTCTTCTGCTGGAAGCTCTCCGCGTAATGTTAAGTTCGAGTCTTCAAGTATGGTTAGCATCCCGACGGCGGTTTTCAAAAAACTGTCTTCTGTCGAAACGTTTGATGGTGGAAATTCAGGTATTAAAAATCTGATGTCAAGCACGTTTATGGACGCAAGCCACTGCACTCGAGA	VTFSSAGSSPRNVKFESSSMVSIPTAVFKKLSSVETFDGGNSGIKNLMSSTFMDAS	Cuqui	XP_038121291.1	Mosquito	Culex	GTTACATTCTCTTCTGCTGGAAGCTCTCCGCGTAATGTTAAGTTCGAGTCTTCAAGTATGGTTAGCATCCCGACGGCGGTTTTCAAAAAACTGTCTTCTGTCGAAACGTTTGATGGTGGAAATTCAGGTATTAAAAATCTGATGTCAAGCACGTTTATGGACGCAAGC
132523	Cuqui_Other_FullProt_XP_038121291.1|56-112	TGAATTCGGAGCGGTAAGAAATTATCTTCTGTGGAAACATTCGATGGAGGAAATAGCGGAATCAAAAACTTAATGAGTAGTACATTTATGGACGCAAGCAAACTGCGCGAATTGAATTTAACGAATAACAAAATTAGCTTATTACGTAATGATTTATTCGTTGGCGCAACCAAACTGAATGTCCACTGCACTCGAGA	KKLSSVETFDGGNSGIKNLMSSTFMDASKLRELNLTNNKISLLRNDLFVGATKLNV	Cuqui	XP_038121291.1	Mosquito	Culex	AAGAAATTATCTTCTGTGGAAACATTCGATGGAGGAAATAGCGGAATCAAAAACTTAATGAGTAGTACATTTATGGACGCAAGCAAACTGCGCGAATTGAATTTAACGAATAACAAAATTAGCTTATTACGTAATGATTTATTCGTTGGCGCAACCAAACTGAATGTC
132524	Cuqui_Other_FullProt_XP_038121291.1|84-140	TGAATTCGGAGCGGTAAATTGCGTGAACTTAATCTTACTAATAATAAAATTAGCCTGTTGCGCAATGACTTATTTGTTGGAGCAACCAAACTGAATGTACTGGACTTCAGTCAAAACTCAATTTCAGAAGTCCAGGAAAACGCATTTAATGGTTTAAAACAGCTGAAGGTCATGAAGTTAAACCACTGCACTCGAGA	KLRELNLTNNKISLLRNDLFVGATKLNVLDFSQNSISEVQENAFNGLKQLKVMKLN	Cuqui	XP_038121291.1	Mosquito	Culex	AAATTGCGTGAACTTAATCTTACTAATAATAAAATTAGCCTGTTGCGCAATGACTTATTTGTTGGAGCAACCAAACTGAATGTACTGGACTTCAGTCAAAACTCAATTTCAGAAGTCCAGGAAAACGCATTTAATGGTTTAAAACAGCTGAAGGTCATGAAGTTAAAC
132525	Cuqui_Other_FullProt_XP_038121291.1|112-168	TGAATTCGGAGCGGTTTGGATTTCAGTCAAAATTCTATCTCTGAAGTGCAAGAAAATGCATTTAACGGCCTTAAACAGCTGAAAGTTATGAAACTGAACAATAACCAGATTGCAAATTTGAGCCCGAACGTGTTTAGTAAAAATACTGCTCTGGAGGAAGTTGATCTGCATGGGAATAGCTTACACTGCACTCGAGA	LDFSQNSISEVQENAFNGLKQLKVMKLNNNQIANLSPNVFSKNTALEEVDLHGNSL	Cuqui	XP_038121291.1	Mosquito	Culex	TTGGATTTCAGTCAAAATTCTATCTCTGAAGTGCAAGAAAATGCATTTAACGGCCTTAAACAGCTGAAAGTTATGAAACTGAACAATAACCAGATTGCAAATTTGAGCCCGAACGTGTTTAGTAAAAATACTGCTCTGGAGGAAGTTGATCTGCATGGGAATAGCTTA
132526	Cuqui_Other_FullProt_XP_038121291.1|140-196	TGAATTCGGAGCGGTAATAACCAGATCGCGAATCTGAGCCCGAATGTTTTTAGCAAAAATACCGCCCTGGAAGAAGTTGACTTACATGGCAATTCACTGAGTAAGCTTGATGATGCCCAGTTCGCGGCTTGTAGTGATCTGGTGGCTTTAAATGTCTCACATAATGCGCTGCAGAAATTTGATCACTGCACTCGAGA	NNQIANLSPNVFSKNTALEEVDLHGNSLSKLDDAQFAACSDLVALNVSHNALQKFD	Cuqui	XP_038121291.1	Mosquito	Culex	AATAACCAGATCGCGAATCTGAGCCCGAATGTTTTTAGCAAAAATACCGCCCTGGAAGAAGTTGACTTACATGGCAATTCACTGAGTAAGCTTGATGATGCCCAGTTCGCGGCTTGTAGTGATCTGGTGGCTTTAAATGTCTCACATAATGCGCTGCAGAAATTTGAT
132527	Cuqui_Other_FullProt_XP_038121291.1|168-224	TGAATTCGGAGCGGTTCAAAACTGGACGATGCGCAATTTGCAGCATGCTCAGATCTGGTGGCGTTAAACGTGTCTCATAACGCGTTACAGAAATTCGATCTGCGCCAGTTCCTGCGCGATTGGTCAGTCGACTCTATAGATGTTAGCTTTAACCGTTTAAAAGCCGTGAGCATTCCGAAGAATCACTGCACTCGAGA	SKLDDAQFAACSDLVALNVSHNALQKFDLRQFLRDWSVDSIDVSFNRLKAVSIPKN	Cuqui	XP_038121291.1	Mosquito	Culex	TCAAAACTGGACGATGCGCAATTTGCAGCATGCTCAGATCTGGTGGCGTTAAACGTGTCTCATAACGCGTTACAGAAATTCGATCTGCGCCAGTTCCTGCGCGATTGGTCAGTCGACTCTATAGATGTTAGCTTTAACCGTTTAAAAGCCGTGAGCATTCCGAAGAAT
132528	Cuqui_Other_FullProt_XP_038121291.1|196-252	TGAATTCGGAGCGGTCTGCGTCAATTTCTTCGCGATTGGTCAGTTGATTCAATCGACGTCTCATTTAACCGCCTGAAAGCAGTCAGTATTCCGAAAAACCTTCGCAAGCTTGTAGCTAGCAACAATCAGATCCAAATGGTTGAGTCTCTGGGTAAAGACCCGTCTCTGATATTTCTGCGCTTGCACTGCACTCGAGA	LRQFLRDWSVDSIDVSFNRLKAVSIPKNLRKLVASNNQIQMVESLGKDPSLIFLRL	Cuqui	XP_038121291.1	Mosquito	Culex	CTGCGTCAATTTCTTCGCGATTGGTCAGTTGATTCAATCGACGTCTCATTTAACCGCCTGAAAGCAGTCAGTATTCCGAAAAACCTTCGCAAGCTTGTAGCTAGCAACAATCAGATCCAAATGGTTGAGTCTCTGGGTAAAGACCCGTCTCTGATATTTCTGCGCTTG
132529	Cuqui_Other_FullProt_XP_038121291.1|224-280	TGAATTCGGAGCGGTCTTCGCAAATTAGTAGCCAGCAACAACCAGATTCAGATGGTGGAAAGTCTGGGCAAAGATCCGTCTCTGATTTTTCTGCGTCTTAGCCATAACAAATTAACTAGTGTTGACCAAGTCCCGTCTTTCAATAAACTGATAACACTGGACCTTTCTTATAATGCTATCGAACACTGCACTCGAGA	LRKLVASNNQIQMVESLGKDPSLIFLRLSHNKLTSVDQVPSFNKLITLDLSYNAIE	Cuqui	XP_038121291.1	Mosquito	Culex	CTTCGCAAATTAGTAGCCAGCAACAACCAGATTCAGATGGTGGAAAGTCTGGGCAAAGATCCGTCTCTGATTTTTCTGCGTCTTAGCCATAACAAATTAACTAGTGTTGACCAAGTCCCGTCTTTCAATAAACTGATAACACTGGACCTTTCTTATAATGCTATCGAA
132530	Cuqui_Other_FullProt_XP_038121291.1|252-308	TGAATTCGGAGCGGTAGCCATAACAAACTGACAAGCGTTGATCAAGTGCCGAGTTTCAATAAATTGATTACGCTTGATCTGTCTTACAATGCCATCGAAAGCTTCGATTTCTCATCAGTTACAAAATATCGCAATCTTATTCTGCTGAAACTGGATGGAAATCGTATTTCAACGATCACCAATCACTGCACTCGAGA	SHNKLTSVDQVPSFNKLITLDLSYNAIESFDFSSVTKYRNLILLKLDGNRISTITN	Cuqui	XP_038121291.1	Mosquito	Culex	AGCCATAACAAACTGACAAGCGTTGATCAAGTGCCGAGTTTCAATAAATTGATTACGCTTGATCTGTCTTACAATGCCATCGAAAGCTTCGATTTCTCATCAGTTACAAAATATCGCAATCTTATTCTGCTGAAACTGGATGGAAATCGTATTTCAACGATCACCAAT
132531	Cuqui_Other_FullProt_XP_038121291.1|280-336	TGAATTCGGAGCGGTTCATTTGACTTTAGTAGCGTAACCAAATACCGTAATCTGATTTTGTTGAAGCTGGACGGTAATCGTATTAGCACAATCACAAATAGCCTGACCAGCGATTGGACTTATTTGAAATACGTTCATCTTAGTCATAATCAGTTGACTCGCTTAGATATGGATGTTTTGCGTCACTGCACTCGAGA	SFDFSSVTKYRNLILLKLDGNRISTITNSLTSDWTYLKYVHLSHNQLTRLDMDVLR	Cuqui	XP_038121291.1	Mosquito	Culex	TCATTTGACTTTAGTAGCGTAACCAAATACCGTAATCTGATTTTGTTGAAGCTGGACGGTAATCGTATTAGCACAATCACAAATAGCCTGACCAGCGATTGGACTTATTTGAAATACGTTCATCTTAGTCATAATCAGTTGACTCGCTTAGATATGGATGTTTTGCGT
132532	Cuqui_Other_FullProt_XP_038121291.1|308-364	TGAATTCGGAGCGGTTCACTTACCTCAGACTGGACATATCTGAAGTATGTGCATCTGTCACATAACCAGTTGACCCGCCTGGATATGGACGTTCTGCGCACCTTACCGCGCATCATTACCCTTAATCTGTCTCATAACAAACTGACGGAGTTCTCTGCAAAAAAATTATCAGATAAGTTCCCGCACTGCACTCGAGA	SLTSDWTYLKYVHLSHNQLTRLDMDVLRTLPRIITLNLSHNKLTEFSAKKLSDKFP	Cuqui	XP_038121291.1	Mosquito	Culex	TCACTTACCTCAGACTGGACATATCTGAAGTATGTGCATCTGTCACATAACCAGTTGACCCGCCTGGATATGGACGTTCTGCGCACCTTACCGCGCATCATTACCCTTAATCTGTCTCATAACAAACTGACGGAGTTCTCTGCAAAAAAATTATCAGATAAGTTCCCG
132533	Cuqui_Other_FullProt_XP_038121291.1|336-392	TGAATTCGGAGCGGTACCCTGCCGCGCATCATTACTCTGAACTTGAGTCATAACAAACTGACGGAATTTAGTGCAAAAAAACTGAGTGATAAATTTCCGGTCTTAGTTCGCTTAATGCTGGAAGGGAATGATTTCCGTTGCGATAAGATAGGTGAATTGGTGAAAGAACTGAAATACGCGCCGCACTGCACTCGAGA	TLPRIITLNLSHNKLTEFSAKKLSDKFPVLVRLMLEGNDFRCDKIGELVKELKYAP	Cuqui	XP_038121291.1	Mosquito	Culex	ACCCTGCCGCGCATCATTACTCTGAACTTGAGTCATAACAAACTGACGGAATTTAGTGCAAAAAAACTGAGTGATAAATTTCCGGTCTTAGTTCGCTTAATGCTGGAAGGGAATGATTTCCGTTGCGATAAGATAGGTGAATTGGTGAAAGAACTGAAATACGCGCCG
132534	Cuqui_Other_FullProt_XP_038121073.1|0-56	TGAATTCGGAGCGGTGACACAACCCGTGTTAAAGTTACCCTTTTTTATGAGCATTTGTGCCCGGACAGCATTCGTTGGGTGTCAAATCAGTTAGCGCCGAACTACGATGCCCTGCGTAACGTTATGGACATTGAATTTATCCCGTTTGGAAAATCTCGCTCTATTAATGGAGGGGAGAGTTTTCACTGCACTCGAGA	DTTRVKVTLFYEHLCPDSIRWVSNQLAPNYDALRNVMDIEFIPFGKSRSINGGESF	Cuqui	XP_038121073.1	Mosquito	Culex	GACACAACCCGTGTTAAAGTTACCCTTTTTTATGAGCATTTGTGCCCGGACAGCATTCGTTGGGTGTCAAATCAGTTAGCGCCGAACTACGATGCCCTGCGTAACGTTATGGACATTGAATTTATCCCGTTTGGAAAATCTCGCTCTATTAATGGAGGGGAGAGTTTT
132535	Cuqui_Other_FullProt_XP_038121073.1|28-84	TGAATTCGGAGCGGTAATTATGACGCTCTGCGTAACGTAATGGATATCGAATTTATCCCGTTCGGAAAGAGTCGTTCTATAAATGGTGGTGAATCTTTCGAATGTCAACATGGCCCGCTTGAATGTGAAGGTAATATGGCACAGAGTTGTATTTTAAATTTTCTGCCGGACCAAGACCGCCAACACTGCACTCGAGA	NYDALRNVMDIEFIPFGKSRSINGGESFECQHGPLECEGNMAQSCILNFLPDQDRQ	Cuqui	XP_038121073.1	Mosquito	Culex	AATTATGACGCTCTGCGTAACGTAATGGATATCGAATTTATCCCGTTCGGAAAGAGTCGTTCTATAAATGGTGGTGAATCTTTCGAATGTCAACATGGCCCGCTTGAATGTGAAGGTAATATGGCACAGAGTTGTATTTTAAATTTTCTGCCGGACCAAGACCGCCAA
132536	Cuqui_Other_FullProt_XP_038121073.1|56-112	TGAATTCGGAGCGGTGAATGCCAGCATGGTCCGCTGGAATGCGAGGGTAATATGGCCCAAAGCTGCATCTTGAATTTTCTGCCGGACCAGGATCGTCAGGTTTCTTATGTCTCTTGTCAGATGGATTTTAATGCGGATCCGCGTGGTTGGGAGTGCGCCTTTCGTTCTGGAGTGAATCTGGTCCACTGCACTCGAGA	ECQHGPLECEGNMAQSCILNFLPDQDRQVSYVSCQMDFNADPRGWECAFRSGVNLV	Cuqui	XP_038121073.1	Mosquito	Culex	GAATGCCAGCATGGTCCGCTGGAATGCGAGGGTAATATGGCCCAAAGCTGCATCTTGAATTTTCTGCCGGACCAGGATCGTCAGGTTTCTTATGTCTCTTGTCAGATGGATTTTAATGCGGATCCGCGTGGTTGGGAGTGCGCCTTTCGTTCTGGAGTGAATCTGGTC
132537	Cuqui_Other_FullProt_XP_038121073.1|84-140	TGAATTCGGAGCGGTGTTAGCTATGTGTCTTGTCAAATGGACTTCAATGCCGACCCGCGTGGGTGGGAGTGCGCATTTCGTTCAGGTGTGAACCTGGTCAACGCGCAGCAGTGCGCTGAAGGACCGCAAGGCGTGCAGCTGCAGCTTGAAGCCGAACGCCGTACCCGTCAGATTCCGTTGACGCACTGCACTCGAGA	VSYVSCQMDFNADPRGWECAFRSGVNLVNAQQCAEGPQGVQLQLEAERRTRQIPLT	Cuqui	XP_038121073.1	Mosquito	Culex	GTTAGCTATGTGTCTTGTCAAATGGACTTCAATGCCGACCCGCGTGGGTGGGAGTGCGCATTTCGTTCAGGTGTGAACCTGGTCAACGCGCAGCAGTGCGCTGAAGGACCGCAAGGCGTGCAGCTGCAGCTTGAAGCCGAACGCCGTACCCGTCAGATTCCGTTGACG
132538	Cuqui_Other_FullProt_XP_038121073.1|112-168	TGAATTCGGAGCGGTAATGCGCAGCAATGTGCGGAGGGGCCGCAAGGTGTTCAGTTGCAGTTAGAAGCAGAACGTCGTACCCGTCAAATTCCGTTGACCTTTGTTCCGACTATCGTCTTCAATGATCAATTCGATCAGAGTCTGACGGATCGCGCTTTTACAGATTTTTTCGGCGTGATGTGTCACTGCACTCGAGA	NAQQCAEGPQGVQLQLEAERRTRQIPLTFVPTIVFNDQFDQSLTDRAFTDFFGVMC	Cuqui	XP_038121073.1	Mosquito	Culex	AATGCGCAGCAATGTGCGGAGGGGCCGCAAGGTGTTCAGTTGCAGTTAGAAGCAGAACGTCGTACCCGTCAAATTCCGTTGACCTTTGTTCCGACTATCGTCTTCAATGATCAATTCGATCAGAGTCTGACGGATCGCGCTTTTACAGATTTTTTCGGCGTGATGTGT
132539	Cuqui_Other_FullProt_XP_038121034.1|0-56	TGAATTCGGAGCGGTCTGAAAAAAGGCGATTGTGAAGTTTGCATTAAAACAATTCAGAACTTCGCCAGTCAACTGAGTGAGACGAGCAAAAAAAGTACAACGGAAATAGAAAATGACTTTAAGACGTTTTGTAAACGTGTTGCGATTGGCAAAGAACAGCGTTTTTGCTATTATATGGGTGGCCACTGCACTCGAGA	LKKGDCEVCIKTIQNFASQLSETSKKSTTEIENDFKTFCKRVAIGKEQRFCYYMGG	Cuqui	XP_038121034.1	Mosquito	Culex	CTGAAAAAAGGCGATTGTGAAGTTTGCATTAAAACAATTCAGAACTTCGCCAGTCAACTGAGTGAGACGAGCAAAAAAAGTACAACGGAAATAGAAAATGACTTTAAGACGTTTTGTAAACGTGTTGCGATTGGCAAAGAACAGCGTTTTTGCTATTATATGGGTGGC
132540	Cuqui_Other_FullProt_XP_038121034.1|28-84	TGAATTCGGAGCGGTACGGAGATTGAAAATGATTTTAAAACTTTTTGTAAACGCGTCGCCATAGGGAAAGAACAGCGCTTTTGTTATTACATGGGCGGGGATGAATCTTCAGCTACCGGTATCCTTTCAGAATTAAGCAAGCCGCTTAGCTGGTCTATGCCGGTGGAAAAAATCTGCGAAAAACACTGCACTCGAGA	TEIENDFKTFCKRVAIGKEQRFCYYMGGDESSATGILSELSKPLSWSMPVEKICEK	Cuqui	XP_038121034.1	Mosquito	Culex	ACGGAGATTGAAAATGATTTTAAAACTTTTTGTAAACGCGTCGCCATAGGGAAAGAACAGCGCTTTTGTTATTACATGGGCGGGGATGAATCTTCAGCTACCGGTATCCTTTCAGAATTAAGCAAGCCGCTTAGCTGGTCTATGCCGGTGGAAAAAATCTGCGAAAAA
132541	Cuqui_Other_FullProt_XP_038121034.1|56-112	TGAATTCGGAGCGGTGATGAGTCAAGCGCAACGGGCATTTTATCAGAGCTTAGCAAGCCGCTGAGCTGGAGTATGCCGGTTGAGAAAATCTGTGAAAAGCTGAAAAAGAAAGATAGTCAGATTTGTGACTTGCGCTACGACAAGCAAATTGACGTTAATACAGTTGAATTGAAAAATTTAAAACACTGCACTCGAGA	DESSATGILSELSKPLSWSMPVEKICEKLKKKDSQICDLRYDKQIDVNTVELKNLK	Cuqui	XP_038121034.1	Mosquito	Culex	GATGAGTCAAGCGCAACGGGCATTTTATCAGAGCTTAGCAAGCCGCTGAGCTGGAGTATGCCGGTTGAGAAAATCTGTGAAAAGCTGAAAAAGAAAGATAGTCAGATTTGTGACTTGCGCTACGACAAGCAAATTGACGTTAATACAGTTGAATTGAAAAATTTAAAA
132542	Cuqui_Other_FullProt_XP_038121034.1|84-140	TGAATTCGGAGCGGTCTGAAAAAAAAAGATAGCCAGATTTGCGATTTACGTTACGACAAACAGATAGATGTTAACACAGTTGAACTTAAGAATTTGAAGGTGAAAGATCTGAAAAAAATTCTGTCTGAGTGGGATGAGTATTGCGAAGGTTGTCTGGAAAAGAGTGATTATATTAAGCGTATTCACTGCACTCGAGA	LKKKDSQICDLRYDKQIDVNTVELKNLKVKDLKKILSEWDEYCEGCLEKSDYIKRI	Cuqui	XP_038121034.1	Mosquito	Culex	CTGAAAAAAAAAGATAGCCAGATTTGCGATTTACGTTACGACAAACAGATAGATGTTAACACAGTTGAACTTAAGAATTTGAAGGTGAAAGATCTGAAAAAAATTCTGTCTGAGTGGGATGAGTATTGCGAAGGTTGTCTGGAAAAGAGTGATTATATTAAGCGTATT
132543	Cuqui_Other_FullProt_XP_038120979.1|0-56	TGAATTCGGAGCGGTAAAACGGTCATCACTGCTTCTGATTCACCGGAAGAGAGCCGTCCGTCTTTGGAAACGTATATGCAGGAACGTAAACATTTGATCGAGAAGGAACAAGAGTGTTTCCTGGGAAGCAAGATTATCCTGAATGAACAAGAGACCATTGTTAACAAATGTTTGATGAAGTTACACTGCACTCGAGA	KTVITASDSPEESRPSLETYMQERKHLIEKEQECFLGSKIILNEQETIVNKCLMKL	Cuqui	XP_038120979.1	Mosquito	Culex	AAAACGGTCATCACTGCTTCTGATTCACCGGAAGAGAGCCGTCCGTCTTTGGAAACGTATATGCAGGAACGTAAACATTTGATCGAGAAGGAACAAGAGTGTTTCCTGGGAAGCAAGATTATCCTGAATGAACAAGAGACCATTGTTAACAAATGTTTGATGAAGTTA
132544	Cuqui_Other_FullProt_XP_038120979.1|28-84	TGAATTCGGAGCGGTGAAAAAGAGCAAGAATGTTTTTTAGGCAGTAAAATCATTCTGAATGAACAGGAAACCATTGTGAATAAATGCTTGATGAAGTTAAAAAAGCGCGAACTGGACCTGGGCTATAAAAATAGCTTTAACTTTATCCCGGCACGCCATTTTTTTGAGATGCTGGATAACATTCACTGCACTCGAGA	EKEQECFLGSKIILNEQETIVNKCLMKLKKRELDLGYKNSFNFIPARHFFEMLDNI	Cuqui	XP_038120979.1	Mosquito	Culex	GAAAAAGAGCAAGAATGTTTTTTAGGCAGTAAAATCATTCTGAATGAACAGGAAACCATTGTGAATAAATGCTTGATGAAGTTAAAAAAGCGCGAACTGGACCTGGGCTATAAAAATAGCTTTAACTTTATCCCGGCACGCCATTTTTTTGAGATGCTGGATAACATT
132545	Cuqui_Other_FullProt_XP_038120979.1|56-112	TGAATTCGGAGCGGTAAAAAACGTGAACTGGACTTGGGCTATAAAAACAGCTTTAATTTCATCCCGGCCCGTCATTTCTTTGAGATGTTAGATAATATCAATAACTCTGCCCTTTTTAAATTCATTCGTAAGTTGCCGAAAGGAGGCGTGCTGCATGCTCATGACACTGCATTGGGGGGCACGCACTGCACTCGAGA	KKRELDLGYKNSFNFIPARHFFEMLDNINNSALFKFIRKLPKGGVLHAHDTALGGT	Cuqui	XP_038120979.1	Mosquito	Culex	AAAAAACGTGAACTGGACTTGGGCTATAAAAACAGCTTTAATTTCATCCCGGCCCGTCATTTCTTTGAGATGTTAGATAATATCAATAACTCTGCCCTTTTTAAATTCATTCGTAAGTTGCCGAAAGGAGGCGTGCTGCATGCTCATGACACTGCATTGGGGGGCACG
132546	Cuqui_Other_FullProt_XP_038120979.1|84-140	TGAATTCGGAGCGGTAACAATTCTGCCCTTTTTAAATTTATCCGCAAACTTCCGAAGGGTGGAGTGCTGCATGCACATGATACCGCGCTGGGCGGGACCGATCTGATTGTGAACGCTACCTATCGCGAGAACCTGTGGCAGAAAGGCTCTTTCGAAGATTTAGAAGGACCGAAGTTTTTCTTTCACTGCACTCGAGA	NNSALFKFIRKLPKGGVLHAHDTALGGTDLIVNATYRENLWQKGSFEDLEGPKFFF	Cuqui	XP_038120979.1	Mosquito	Culex	AACAATTCTGCCCTTTTTAAATTTATCCGCAAACTTCCGAAGGGTGGAGTGCTGCATGCACATGATACCGCGCTGGGCGGGACCGATCTGATTGTGAACGCTACCTATCGCGAGAACCTGTGGCAGAAAGGCTCTTTCGAAGATTTAGAAGGACCGAAGTTTTTCTTT
132547	Cuqui_Other_FullProt_XP_038120979.1|112-168	TGAATTCGGAGCGGTGATTTAATTGTCAACGCTACTTATCGTGAGAATCTGTGGCAGAAAGGCTCATTCGAGGATCTGGAGGGCCCGAAATTCTTCTTTTCACGCGTTTCTCCGGGAGAAGGTTGGCAGCGTGTAAGCGATGTGCGTTTCGGTATGACCGATGTAGTGTATGACGCCAAGATTCACTGCACTCGAGA	DLIVNATYRENLWQKGSFEDLEGPKFFFSRVSPGEGWQRVSDVRFGMTDVVYDAKI	Cuqui	XP_038120979.1	Mosquito	Culex	GATTTAATTGTCAACGCTACTTATCGTGAGAATCTGTGGCAGAAAGGCTCATTCGAGGATCTGGAGGGCCCGAAATTCTTCTTTTCACGCGTTTCTCCGGGAGAAGGTTGGCAGCGTGTAAGCGATGTGCGTTTCGGTATGACCGATGTAGTGTATGACGCCAAGATT
132548	Cuqui_Other_FullProt_XP_038120979.1|140-196	TGAATTCGGAGCGGTAGTCGCGTATCTCCGGGTGAAGGCTGGCAGCGCGTGAGTGATGTGCGTTTTGGCATGACGGATGTAGTATACGACGCTAAAATCGTTGATCTGTTCGGCTTGTACGACGCGGATCCGATCAATACATACAAAAGTATAGATAAGGTGTGGCAGAAATTCCAGAAAATGCACTGCACTCGAGA	SRVSPGEGWQRVSDVRFGMTDVVYDAKIVDLFGLYDADPINTYKSIDKVWQKFQKM	Cuqui	XP_038120979.1	Mosquito	Culex	AGTCGCGTATCTCCGGGTGAAGGCTGGCAGCGCGTGAGTGATGTGCGTTTTGGCATGACGGATGTAGTATACGACGCTAAAATCGTTGATCTGTTCGGCTTGTACGACGCGGATCCGATCAATACATACAAAAGTATAGATAAGGTGTGGCAGAAATTCCAGAAAATG
132549	Cuqui_Other_FullProt_XP_038120979.1|168-224	TGAATTCGGAGCGGTGTTGATCTTTTTGGCCTTTACGATGCTGATCCGATTAACACCTACAAGTCTATTGATAAGGTGTGGCAAAAATTTCAGAAAATGTTTTTTGCCTTAGAACCGCTGGTTACTTATGAACCGGTGTGGCGTCAGTACTATTACGACAGCTTACAGCAGTTTTACGATGATCACTGCACTCGAGA	VDLFGLYDADPINTYKSIDKVWQKFQKMFFALEPLVTYEPVWRQYYYDSLQQFYDD	Cuqui	XP_038120979.1	Mosquito	Culex	GTTGATCTTTTTGGCCTTTACGATGCTGATCCGATTAACACCTACAAGTCTATTGATAAGGTGTGGCAAAAATTTCAGAAAATGTTTTTTGCCTTAGAACCGCTGGTTACTTATGAACCGGTGTGGCGTCAGTACTATTACGACAGCTTACAGCAGTTTTACGATGAT
132550	Cuqui_Other_FullProt_XP_038120979.1|196-252	TGAATTCGGAGCGGTTTTTTCGCTCTTGAACCGTTAGTGACTTACGAACCGGTATGGCGCCAGTATTATTATGATTCACTGCAGCAATTCTACGACGATAACGTTCATTATCTGGAGTTTCGCGGCGTGCTTCCGAATGTGTACAATCTGGATGGAAAAATCTTTAATCCGGAGGAGGTCGTGCACTGCACTCGAGA	FFALEPLVTYEPVWRQYYYDSLQQFYDDNVHYLEFRGVLPNVYNLDGKIFNPEEVV	Cuqui	XP_038120979.1	Mosquito	Culex	TTTTTCGCTCTTGAACCGTTAGTGACTTACGAACCGGTATGGCGCCAGTATTATTATGATTCACTGCAGCAATTCTACGACGATAACGTTCATTATCTGGAGTTTCGCGGCGTGCTTCCGAATGTGTACAATCTGGATGGAAAAATCTTTAATCCGGAGGAGGTCGTG
132551	Cuqui_Other_FullProt_XP_038120979.1|224-280	TGAATTCGGAGCGGTAACGTTCATTATCTGGAATTTCGCGGTGTTCTTCCGAATGTATATAATCTGGATGGCAAAATTTTTAATCCGGAAGAAGTAGTGGAAATGTATATTGAAGAGACCGAACGTTTTAAAGAATCTCATTCTGCGTTTCTTGGAGCGAAATTGATCTATGCCCCGATTCGCCACTGCACTCGAGA	NVHYLEFRGVLPNVYNLDGKIFNPEEVVEMYIEETERFKESHSAFLGAKLIYAPIR	Cuqui	XP_038120979.1	Mosquito	Culex	AACGTTCATTATCTGGAATTTCGCGGTGTTCTTCCGAATGTATATAATCTGGATGGCAAAATTTTTAATCCGGAAGAAGTAGTGGAAATGTATATTGAAGAGACCGAACGTTTTAAAGAATCTCATTCTGCGTTTCTTGGAGCGAAATTGATCTATGCCCCGATTCGC
132552	Cuqui_Other_FullProt_XP_038120979.1|252-308	TGAATTCGGAGCGGTGAAATGTATATCGAAGAAACTGAACGCTTTAAAGAATCACATTCAGCATTTCTGGGAGCGAAATTAATTTATGCCCCGATTCGCTTTTGTAATGATACCGTTGCTGATTCATATTTAGAAACGGCGGTTAATCTGCATCTGAAGTTCCCGAACTTTGTCGTAGGTTTTCACTGCACTCGAGA	EMYIEETERFKESHSAFLGAKLIYAPIRFCNDTVADSYLETAVNLHLKFPNFVVGF	Cuqui	XP_038120979.1	Mosquito	Culex	GAAATGTATATCGAAGAAACTGAACGCTTTAAAGAATCACATTCAGCATTTCTGGGAGCGAAATTAATTTATGCCCCGATTCGCTTTTGTAATGATACCGTTGCTGATTCATATTTAGAAACGGCGGTTAATCTGCATCTGAAGTTCCCGAACTTTGTCGTAGGTTTT
132553	Cuqui_Other_FullProt_XP_038120979.1|280-336	TGAATTCGGAGCGGTTTTTGTAATGATACCGTAGCGGACAGCTATTTGGAAACTGCGGTGAATTTGCATTTGAAATTTCCGAACTTTGTTGTTGGTTTTGATCTGGTTGGCCAGGAAGACACGGGTCGCCCGCTGATAGACTTTGTCCCGAAGCTGTTAGACTTGCCGGCGACCATTCAGTTTCACTGCACTCGAGA	FCNDTVADSYLETAVNLHLKFPNFVVGFDLVGQEDTGRPLIDFVPKLLDLPATIQF	Cuqui	XP_038120979.1	Mosquito	Culex	TTTTGTAATGATACCGTAGCGGACAGCTATTTGGAAACTGCGGTGAATTTGCATTTGAAATTTCCGAACTTTGTTGTTGGTTTTGATCTGGTTGGCCAGGAAGACACGGGTCGCCCGCTGATAGACTTTGTCCCGAAGCTGTTAGACTTGCCGGCGACCATTCAGTTT
132554	Cuqui_Other_FullProt_XP_038120979.1|308-364	TGAATTCGGAGCGGTGACCTGGTTGGCCAGGAGGATACAGGTCGCCCGCTGATCGATTTCGTCCCGAAACTGTTAGATCTTCCGGCCACCATACAGTTCTTTTTTCATGCAGGTGAGACGAATTGGTATGGCATGAATGCCGATCAGAATCTTGTCGATGCCATTCTGTTAGGGACAAAACGTCACTGCACTCGAGA	DLVGQEDTGRPLIDFVPKLLDLPATIQFFFHAGETNWYGMNADQNLVDAILLGTKR	Cuqui	XP_038120979.1	Mosquito	Culex	GACCTGGTTGGCCAGGAGGATACAGGTCGCCCGCTGATCGATTTCGTCCCGAAACTGTTAGATCTTCCGGCCACCATACAGTTCTTTTTTCATGCAGGTGAGACGAATTGGTATGGCATGAATGCCGATCAGAATCTTGTCGATGCCATTCTGTTAGGGACAAAACGT
132555	Cuqui_Other_FullProt_XP_038120979.1|336-392	TGAATTCGGAGCGGTTTTTTCCATGCTGGCGAGACGAACTGGTATGGTATGAACGCGGACCAGAACTTAGTGGACGCCATTTTGCTGGGAACCAAGCGTATAGGGCATGGATATGCACTGGTCAAACATCCGCATCTTTTAAAAGAAATTAAGCGCCGTCAGATATGCGTAGAAGTGAATCCGCACTGCACTCGAGA	FFHAGETNWYGMNADQNLVDAILLGTKRIGHGYALVKHPHLLKEIKRRQICVEVNP	Cuqui	XP_038120979.1	Mosquito	Culex	TTTTTCCATGCTGGCGAGACGAACTGGTATGGTATGAACGCGGACCAGAACTTAGTGGACGCCATTTTGCTGGGAACCAAGCGTATAGGGCATGGATATGCACTGGTCAAACATCCGCATCTTTTAAAAGAAATTAAGCGCCGTCAGATATGCGTAGAAGTGAATCCG
132556	Cuqui_Other_FullProt_XP_038120979.1|364-420	TGAATTCGGAGCGGTATAGGCCATGGATACGCTCTGGTCAAACATCCGCATTTGTTAAAAGAGATCAAACGCCGTCAGATCTGTGTCGAAGTGAATCCGATTAGTAATCAGGTGTTAAAGCTGGTCCAGGATCAACGCAACCATCCGGCTGCCGTCTTTTTTTCAGATGACTATCCGGTGGTACACTGCACTCGAGA	IGHGYALVKHPHLLKEIKRRQICVEVNPISNQVLKLVQDQRNHPAAVFFSDDYPVV	Cuqui	XP_038120979.1	Mosquito	Culex	ATAGGCCATGGATACGCTCTGGTCAAACATCCGCATTTGTTAAAAGAGATCAAACGCCGTCAGATCTGTGTCGAAGTGAATCCGATTAGTAATCAGGTGTTAAAGCTGGTCCAGGATCAACGCAACCATCCGGCTGCCGTCTTTTTTTCAGATGACTATCCGGTGGTA
132557	Cuqui_Other_FullProt_XP_038120979.1|392-448	TGAATTCGGAGCGGTATATCAAATCAAGTCCTTAAACTGGTACAAGATCAGCGCAATCATCCGGCAGCCGTTTTCTTTTCTGACGATTATCCGGTGGTAGTCAGTTCAGATGATCCGTCTTTTTGGCGTGCCAGTCCGTTGTCTCATGATTTCTTTATAGCGTTTTTAGGTATAGCAAGTAGCCACTGCACTCGAGA	ISNQVLKLVQDQRNHPAAVFFSDDYPVVVSSDDPSFWRASPLSHDFFIAFLGIASS	Cuqui	XP_038120979.1	Mosquito	Culex	ATATCAAATCAAGTCCTTAAACTGGTACAAGATCAGCGCAATCATCCGGCAGCCGTTTTCTTTTCTGACGATTATCCGGTGGTAGTCAGTTCAGATGATCCGTCTTTTTGGCGTGCCAGTCCGTTGTCTCATGATTTCTTTATAGCGTTTTTAGGTATAGCAAGTAGC
132558	Cuqui_Other_FullProt_XP_038120979.1|420-476	TGAATTCGGAGCGGTGTTTCATCTGATGATCCGTCTTTTTGGCGTGCCAGCCCGTTGTCACATGATTTTTTTATCGCATTTTTAGGTATTGCTTCTTCACGCCAAGACTTACGTATGTTAAAACAGTTAGCTCAAAACTCAATCGAATATTCTGCAATGGCCGAAGCCGAACGTAAGCAGGCCCACTGCACTCGAGA	VSSDDPSFWRASPLSHDFFIAFLGIASSRQDLRMLKQLAQNSIEYSAMAEAERKQA	Cuqui	XP_038120979.1	Mosquito	Culex	GTTTCATCTGATGATCCGTCTTTTTGGCGTGCCAGCCCGTTGTCACATGATTTTTTTATCGCATTTTTAGGTATTGCTTCTTCACGCCAAGACTTACGTATGTTAAAACAGTTAGCTCAAAACTCAATCGAATATTCTGCAATGGCCGAAGCCGAACGTAAGCAGGCC
132559	Cuqui_Other_FullProt_XP_038120979.1|448-504	TGAATTCGGAGCGGTCGTCAAGATCTTCGTATGCTGAAACAGTTAGCCCAGAACAGCATTGAGTACAGTGCTATGGCTGAGGCAGAACGTAAGCAGGCTTTGAAAAGTTGGCAACATTATTGGGATAAAGCCATGCATGCACTTGCCGAGGAAATTGTTCAACGCCGCAGCGAGCATGGATGTCACTGCACTCGAGA	RQDLRMLKQLAQNSIEYSAMAEAERKQALKSWQHYWDKAMHALAEEIVQRRSEHGC	Cuqui	XP_038120979.1	Mosquito	Culex	CGTCAAGATCTTCGTATGCTGAAACAGTTAGCCCAGAACAGCATTGAGTACAGTGCTATGGCTGAGGCAGAACGTAAGCAGGCTTTGAAAAGTTGGCAACATTATTGGGATAAAGCCATGCATGCACTTGCCGAGGAAATTGTTCAACGCCGCAGCGAGCATGGATGT
132560	Cuqui_Other_FullProt_XP_038120962.1|0-56	TGAATTCGGAGCGGTGCGACAAACAAAATGTCTGGTACTAAGACTTATCCGAAAACCCTGGAAGGTTTTGGCTATGGTTTCGATGAAGAAGGTAAATTGCGCCAGATCGACCCGGAAACAGGTAAGTTGACTGACAAGGGTTTTGATTTTAATATATATACCAACGCTACTGAGAACCAGGAACACTGCACTCGAGA	ATNKMSGTKTYPKTLEGFGYGFDEEGKLRQIDPETGKLTDKGFDFNIYTNATENQE	Cuqui	XP_038120962.1	Mosquito	Culex	GCGACAAACAAAATGTCTGGTACTAAGACTTATCCGAAAACCCTGGAAGGTTTTGGCTATGGTTTCGATGAAGAAGGTAAATTGCGCCAGATCGACCCGGAAACAGGTAAGTTGACTGACAAGGGTTTTGATTTTAATATATATACCAACGCTACTGAGAACCAGGAA
132561	Cuqui_Other_FullProt_XP_038120962.1|28-84	TGAATTCGGAGCGGTCGTCAGATCGACCCGGAAACGGGAAAACTGACCGATAAAGGTTTTGATTTTAATATATACACTAATGCTACTGAAAACCAAGAGCATTATGAAGCGTTGGGAGAGCATATCACGGAGTGGGTGTACGAACGTTTAGAACAGAAAGTGGGTCTGAAGCGCCTTGTGCTTCACTGCACTCGAGA	RQIDPETGKLTDKGFDFNIYTNATENQEHYEALGEHITEWVYERLEQKVGLKRLVL	Cuqui	XP_038120962.1	Mosquito	Culex	CGTCAGATCGACCCGGAAACGGGAAAACTGACCGATAAAGGTTTTGATTTTAATATATACACTAATGCTACTGAAAACCAAGAGCATTATGAAGCGTTGGGAGAGCATATCACGGAGTGGGTGTACGAACGTTTAGAACAGAAAGTGGGTCTGAAGCGCCTTGTGCTT
132562	Cuqui_Other_FullProt_XP_038120962.1|56-112	TGAATTCGGAGCGGTCATTATGAAGCGCTGGGCGAACATATTACCGAGTGGGTTTACGAGCGTCTGGAACAGAAAGTCGGTCTGAAACGCTTAGTTCTGCCGGAAGGGGCGCCGCCGGAAGAGGCTAGCTTTGTTTTTTGCACCCAAGAACGTCTGGAACGTCCGAAAAAACTGCTGGTTCTGCACTGCACTCGAGA	HYEALGEHITEWVYERLEQKVGLKRLVLPEGAPPEEASFVFCTQERLERPKKLLVL	Cuqui	XP_038120962.1	Mosquito	Culex	CATTATGAAGCGCTGGGCGAACATATTACCGAGTGGGTTTACGAGCGTCTGGAACAGAAAGTCGGTCTGAAACGCTTAGTTCTGCCGGAAGGGGCGCCGCCGGAAGAGGCTAGCTTTGTTTTTTGCACCCAAGAACGTCTGGAACGTCCGAAAAAACTGCTGGTTCTG
132563	Cuqui_Other_FullProt_XP_038120962.1|84-140	TGAATTCGGAGCGGTCCGGAGGGTGCTCCGCCGGAAGAAGCTTCATTCGTCTTTTGTACACAGGAACGCCTGGAACGCCCGAAAAAATTACTTGTACTTATCCATGGATCAGGGGTGGTGCGTGCCGGCCAGTGGGCCCGTTCATTAATTATTAACCATAGTCTTGACAGTGGTACACAGATTCACTGCACTCGAGA	PEGAPPEEASFVFCTQERLERPKKLLVLIHGSGVVRAGQWARSLIINHSLDSGTQI	Cuqui	XP_038120962.1	Mosquito	Culex	CCGGAGGGTGCTCCGCCGGAAGAAGCTTCATTCGTCTTTTGTACACAGGAACGCCTGGAACGCCCGAAAAAATTACTTGTACTTATCCATGGATCAGGGGTGGTGCGTGCCGGCCAGTGGGCCCGTTCATTAATTATTAACCATAGTCTTGACAGTGGTACACAGATT
132564	Cuqui_Other_FullProt_XP_038120962.1|112-168	TGAATTCGGAGCGGTATCCATGGAAGTGGCGTAGTTCGTGCAGGGCAATGGGCGCGTAGTCTGATCATAAATCATAGCTTAGATTCTGGTACCCAGATTCCGTATATAGAGCGTGCGCGTAGTCTGGGCTATGAAGTTCTGCTGACGAATACGAACGATAATTATCGTACCTCTGGAGGGACACACTGCACTCGAGA	IHGSGVVRAGQWARSLIINHSLDSGTQIPYIERARSLGYEVLLTNTNDNYRTSGGT	Cuqui	XP_038120962.1	Mosquito	Culex	ATCCATGGAAGTGGCGTAGTTCGTGCAGGGCAATGGGCGCGTAGTCTGATCATAAATCATAGCTTAGATTCTGGTACCCAGATTCCGTATATAGAGCGTGCGCGTAGTCTGGGCTATGAAGTTCTGCTGACGAATACGAACGATAATTATCGTACCTCTGGAGGGACA
132565	Cuqui_Other_FullProt_XP_038120962.1|140-196	TGAATTCGGAGCGGTCCGTATATTGAACGTGCCCGTAGCTTGGGCTATGAGGTTCTGCTTACCAATACCAATGACAACTATCGCACCTCAGGTGGAACCCGTAAAGCCATAAAGGGTTCTCGTAATCCGACCGAACATGCCGTGAGTGCATTTGAACAGTATGTGATCGCTTCAAACCCGGAACACTGCACTCGAGA	PYIERARSLGYEVLLTNTNDNYRTSGGTRKAIKGSRNPTEHAVSAFEQYVIASNPE	Cuqui	XP_038120962.1	Mosquito	Culex	CCGTATATTGAACGTGCCCGTAGCTTGGGCTATGAGGTTCTGCTTACCAATACCAATGACAACTATCGCACCTCAGGTGGAACCCGTAAAGCCATAAAGGGTTCTCGTAATCCGACCGAACATGCCGTGAGTGCATTTGAACAGTATGTGATCGCTTCAAACCCGGAA
132566	Cuqui_Other_FullProt_XP_038120962.1|168-224	TGAATTCGGAGCGGTCGTAAAGCCATCAAGGGTAGTCGTAACCCGACTGAACATGCCGTTTCTGCATTTGAACAATACGTTATCGCCTCTAATCCGGAATCAGTTGCCATTGTTGCACATTCATACGGTGGGGTTGTGACAGTTGAGCTTGCACAGCGTTTCCCGGAATTTTTCAAAGATAAGCACTGCACTCGAGA	RKAIKGSRNPTEHAVSAFEQYVIASNPESVAIVAHSYGGVVTVELAQRFPEFFKDK	Cuqui	XP_038120962.1	Mosquito	Culex	CGTAAAGCCATCAAGGGTAGTCGTAACCCGACTGAACATGCCGTTTCTGCATTTGAACAATACGTTATCGCCTCTAATCCGGAATCAGTTGCCATTGTTGCACATTCATACGGTGGGGTTGTGACAGTTGAGCTTGCACAGCGTTTCCCGGAATTTTTCAAAGATAAG
132567	Cuqui_Other_FullProt_XP_038120962.1|196-252	TGAATTCGGAGCGGTTCAGTAGCTATTGTGGCACATTCTTACGGCGGCGTGGTGACCGTTGAATTGGCACAGCGTTTTCCGGAGTTCTTTAAAGATAAGGTTTTTGCTGTAGGATTTACCGATAGCGTACATAGCGCGAGTCTGGTACCGAAAGGGCTGATTGAGATCGGGCGCAACTGGGCACACTGCACTCGAGA	SVAIVAHSYGGVVTVELAQRFPEFFKDKVFAVGFTDSVHSASLVPKGLIEIGRNWA	Cuqui	XP_038120962.1	Mosquito	Culex	TCAGTAGCTATTGTGGCACATTCTTACGGCGGCGTGGTGACCGTTGAATTGGCACAGCGTTTTCCGGAGTTCTTTAAAGATAAGGTTTTTGCTGTAGGATTTACCGATAGCGTACATAGCGCGAGTCTGGTACCGAAAGGGCTGATTGAGATCGGGCGCAACTGGGCA
132568	Cuqui_Other_FullProt_XP_038120962.1|224-280	TGAATTCGGAGCGGTGTGTTTGCAGTCGGCTTTACAGATTCAGTGCATTCAGCCTCACTGGTTCCGAAGGGTCTGATAGAAATTGGTCGTAACTGGGCTGCTAGCTCAGAGCCGCTTGATAAAACCTTAACGGTCACTAAAAATGATCTGCCGCGCTTTTCTGCAGGTCATACAAAGCATGAACACTGCACTCGAGA	VFAVGFTDSVHSASLVPKGLIEIGRNWAASSEPLDKTLTVTKNDLPRFSAGHTKHE	Cuqui	XP_038120962.1	Mosquito	Culex	GTGTTTGCAGTCGGCTTTACAGATTCAGTGCATTCAGCCTCACTGGTTCCGAAGGGTCTGATAGAAATTGGTCGTAACTGGGCTGCTAGCTCAGAGCCGCTTGATAAAACCTTAACGGTCACTAAAAATGATCTGCCGCGCTTTTCTGCAGGTCATACAAAGCATGAA
132569	Cuqui_Other_FullProt_XP_038120962.1|252-308	TGAATTCGGAGCGGTGCGTCATCTGAACCGTTAGATAAAACCCTGACTGTAACAAAAAATGATTTACCGCGCTTCAGTGCGGGACATACCAAACATGAAATGACCAGCTATAGCTGTATGGATGCAGTTTTCAAATTCTTTGAGCAGCGTTACGAGCAGTTCCAAGAAGGCGTGGCGGCGGCACACTGCACTCGAGA	ASSEPLDKTLTVTKNDLPRFSAGHTKHEMTSYSCMDAVFKFFEQRYEQFQEGVAAA	Cuqui	XP_038120962.1	Mosquito	Culex	GCGTCATCTGAACCGTTAGATAAAACCCTGACTGTAACAAAAAATGATTTACCGCGCTTCAGTGCGGGACATACCAAACATGAAATGACCAGCTATAGCTGTATGGATGCAGTTTTCAAATTCTTTGAGCAGCGTTACGAGCAGTTCCAAGAAGGCGTGGCGGCGGCA
132570	Cuqui_Other_FullProt_XP_038120862.1|0-56	TGAATTCGGAGCGGTTGTTCATCAGATGAAGATAACAATCAGCATCAGGAAAACTCAAGCTCTACTACGACTACCGAAAAACTGAACCATCAACAGCAATCTCCGATACATTCTCAGCATCAGCAACAGCAACAACAGCAGCAGCAGCAGAAGCAAAACCAACAGCAGCAGCAACCGAGCCCGCACTGCACTCGAGA	CSSDEDNNQHQENSSSTTTTEKLNHQQQSPIHSQHQQQQQQQQQQKQNQQQQQPSP	Cuqui	XP_038120862.1	Mosquito	Culex	TGTTCATCAGATGAAGATAACAATCAGCATCAGGAAAACTCAAGCTCTACTACGACTACCGAAAAACTGAACCATCAACAGCAATCTCCGATACATTCTCAGCATCAGCAACAGCAACAACAGCAGCAGCAGCAGAAGCAAAACCAACAGCAGCAGCAACCGAGCCCG
132571	Cuqui_Other_FullProt_XP_038120862.1|28-84	TGAATTCGGAGCGGTTCACCGATTCATAGCCAACATCAGCAGCAACAGCAGCAGCAACAGCAGCAGAAACAGAATCAACAGCAACAGCAACCGAGCCCGAAAGCGTCTACCCTGTTGGATAATGAGGAGATTGATCAGGATGGGGATGAGGATGTCAGCAAACATGCTGACGATGATAGTGATCACTGCACTCGAGA	SPIHSQHQQQQQQQQQQKQNQQQQQPSPKASTLLDNEEIDQDGDEDVSKHADDDSD	Cuqui	XP_038120862.1	Mosquito	Culex	TCACCGATTCATAGCCAACATCAGCAGCAACAGCAGCAGCAACAGCAGCAGAAACAGAATCAACAGCAACAGCAACCGAGCCCGAAAGCGTCTACCCTGTTGGATAATGAGGAGATTGATCAGGATGGGGATGAGGATGTCAGCAAACATGCTGACGATGATAGTGAT
132572	Cuqui_Other_FullProt_XP_038120862.1|56-112	TGAATTCGGAGCGGTAAAGCGAGTACTTTATTGGATAACGAAGAAATCGACCAGGATGGTGACGAAGATGTAAGTAAACATGCAGATGACGATTCTGATAACAGTGATGATGATGAAGAGGACGAGGAAGATGAAAGTAGCTCTGGCTATTCTGATGAAGATAATGACGAGGTTGCAGATCTGCACTGCACTCGAGA	KASTLLDNEEIDQDGDEDVSKHADDDSDNSDDDEEDEEDESSSGYSDEDNDEVADL	Cuqui	XP_038120862.1	Mosquito	Culex	AAAGCGAGTACTTTATTGGATAACGAAGAAATCGACCAGGATGGTGACGAAGATGTAAGTAAACATGCAGATGACGATTCTGATAACAGTGATGATGATGAAGAGGACGAGGAAGATGAAAGTAGCTCTGGCTATTCTGATGAAGATAATGACGAGGTTGCAGATCTG
132573	Cuqui_Other_FullProt_XP_038120862.1|84-140	TGAATTCGGAGCGGTAATAGCGATGACGATGAAGAGGACGAAGAAGATGAAAGCAGTTCTGGGTATAGCGATGAAGACAATGATGAGGTCGCTGACTTAGCCGCAAGCCAGCCGAGTACTGGTGAAGCAAAAGACGAGCATGGCGATGAATGCCCGGCAGTTTCACCGGCGACAGTTGCTGACCACTGCACTCGAGA	NSDDDEEDEEDESSSGYSDEDNDEVADLAASQPSTGEAKDEHGDECPAVSPATVAD	Cuqui	XP_038120862.1	Mosquito	Culex	AATAGCGATGACGATGAAGAGGACGAAGAAGATGAAAGCAGTTCTGGGTATAGCGATGAAGACAATGATGAGGTCGCTGACTTAGCCGCAAGCCAGCCGAGTACTGGTGAAGCAAAAGACGAGCATGGCGATGAATGCCCGGCAGTTTCACCGGCGACAGTTGCTGAC
132574	Cuqui_Other_FullProt_XP_038120862.1|112-168	TGAATTCGGAGCGGTGCGGCAAGCCAGCCGAGCACCGGAGAAGCTAAGGACGAACATGGCGACGAATGTCCGGCAGTTAGCCCGGCAACAGTGGCGGACTCAAAACCGCAAGAGAAACCGAGTACTACCGGGAACTCATTCGAAATGAAACCGTCTTCACTTAGCGCCGTGGCCGGAGCGGTTCACTGCACTCGAGA	AASQPSTGEAKDEHGDECPAVSPATVADSKPQEKPSTTGNSFEMKPSSLSAVAGAV	Cuqui	XP_038120862.1	Mosquito	Culex	GCGGCAAGCCAGCCGAGCACCGGAGAAGCTAAGGACGAACATGGCGACGAATGTCCGGCAGTTAGCCCGGCAACAGTGGCGGACTCAAAACCGCAAGAGAAACCGAGTACTACCGGGAACTCATTCGAAATGAAACCGTCTTCACTTAGCGCCGTGGCCGGAGCGGTT
132575	Cuqui_Other_FullProt_XP_038120862.1|140-196	TGAATTCGGAGCGGTAGCAAACCGCAAGAGAAACCGTCAACCACCGGCAACTCTTTTGAAATGAAACCGTCTAGCCTGTCTGCGGTTGCGGGTGCTGTGTCTTCACAGTCTGGAGCCGAATCAGTCGTCTCACAGAGCAGTCCGGCAACAATGGCTGAAGGCAGCAAATCAACATCAGGAGAACACTGCACTCGAGA	SKPQEKPSTTGNSFEMKPSSLSAVAGAVSSQSGAESVVSQSSPATMAEGSKSTSGE	Cuqui	XP_038120862.1	Mosquito	Culex	AGCAAACCGCAAGAGAAACCGTCAACCACCGGCAACTCTTTTGAAATGAAACCGTCTAGCCTGTCTGCGGTTGCGGGTGCTGTGTCTTCACAGTCTGGAGCCGAATCAGTCGTCTCACAGAGCAGTCCGGCAACAATGGCTGAAGGCAGCAAATCAACATCAGGAGAA
132576	Cuqui_Other_FullProt_XP_038120862.1|168-224	TGAATTCGGAGCGGTAGCTCACAGAGCGGTGCTGAAAGCGTAGTCTCTCAGTCTTCACCGGCTACTATGGCAGAAGGTAGCAAATCTACATCTGGCGAACAGCCGAGTGAAGGAGCTGCCCAGACTAGCGAAGCGCCGCCGAAGCCGAAGAAGAAATCAGTCACATTTCATTCTACTTTGGAGCACTGCACTCGAGA	SSQSGAESVVSQSSPATMAEGSKSTSGEQPSEGAAQTSEAPPKPKKKSVTFHSTLE	Cuqui	XP_038120862.1	Mosquito	Culex	AGCTCACAGAGCGGTGCTGAAAGCGTAGTCTCTCAGTCTTCACCGGCTACTATGGCAGAAGGTAGCAAATCTACATCTGGCGAACAGCCGAGTGAAGGAGCTGCCCAGACTAGCGAAGCGCCGCCGAAGCCGAAGAAGAAATCAGTCACATTTCATTCTACTTTGGAG
132577	Cuqui_Other_FullProt_XP_038120862.1|196-252	TGAATTCGGAGCGGTCAACCGTCAGAAGGAGCAGCCCAGACAAGTGAAGCACCGCCGAAACCGAAAAAGAAGTCTGTCACATTTCATTCAACGCTGGAAACTACTGATGAAAATGTCGTCAAGAAAGTTTACAATCCGGCCTCTCAGCCGTTGACACCGATTATCAAACGTGAGTGCTTAGCGCACTGCACTCGAGA	QPSEGAAQTSEAPPKPKKKSVTFHSTLETTDENVVKKVYNPASQPLTPIIKRECLA	Cuqui	XP_038120862.1	Mosquito	Culex	CAACCGTCAGAAGGAGCAGCCCAGACAAGTGAAGCACCGCCGAAACCGAAAAAGAAGTCTGTCACATTTCATTCAACGCTGGAAACTACTGATGAAAATGTCGTCAAGAAAGTTTACAATCCGGCCTCTCAGCCGTTGACACCGATTATCAAACGTGAGTGCTTAGCG
132578	Cuqui_Other_FullProt_XP_038120862.1|224-280	TGAATTCGGAGCGGTACGACAGATGAAAATGTGGTCAAAAAAGTTTATAATCCGGCGTCACAGCCGTTAACGCCGATCATCAAACGCGAATGTCTTGCTCATCCGATCCGTCTTACCAAGAGTTACAATCGTAAAATGAAAAAACGCAAACAGCGTCTGGCCATGCTTGCGGTAGCGTCAAAGCACTGCACTCGAGA	TTDENVVKKVYNPASQPLTPIIKRECLAHPIRLTKSYNRKMKKRKQRLAMLAVASK	Cuqui	XP_038120862.1	Mosquito	Culex	ACGACAGATGAAAATGTGGTCAAAAAAGTTTATAATCCGGCGTCACAGCCGTTAACGCCGATCATCAAACGCGAATGTCTTGCTCATCCGATCCGTCTTACCAAGAGTTACAATCGTAAAATGAAAAAACGCAAACAGCGTCTGGCCATGCTTGCGGTAGCGTCAAAG
132579	Cuqui_Other_FullProt_XP_038120862.1|252-308	TGAATTCGGAGCGGTCATCCGATTCGTCTTACCAAGTCTTATAATCGCAAAATGAAGAAACGCAAACAGCGCCTGGCCATGTTAGCGGTTGCTTCTAAACCGGAGTGTATTGTGCGTCCGAGTCGCTTAACCGAAGTAATCTTGAAATCTTCTAAATTAGACGACGCGACTCCGCCGCCGACGCACTGCACTCGAGA	HPIRLTKSYNRKMKKRKQRLAMLAVASKPECIVRPSRLTEVILKSSKLDDATPPPT	Cuqui	XP_038120862.1	Mosquito	Culex	CATCCGATTCGTCTTACCAAGTCTTATAATCGCAAAATGAAGAAACGCAAACAGCGCCTGGCCATGTTAGCGGTTGCTTCTAAACCGGAGTGTATTGTGCGTCCGAGTCGCTTAACCGAAGTAATCTTGAAATCTTCTAAATTAGACGACGCGACTCCGCCGCCGACG
132580	Cuqui_Other_FullProt_XP_038120862.1|280-336	TGAATTCGGAGCGGTCCGGAATGTATAGTGCGTCCGAGTCGCCTTACGGAAGTTATTCTGAAATCTAGTAAACTGGATGATGCAACGCCGCCGCCGACAACAAGTTTAGTCGCTCCGAGTGCCTTTTCTGACCCGCTGGCAATTACATCAGAGACGCCGGATGCTACTGCGAGTAGCTCATCTCACTGCACTCGAGA	PECIVRPSRLTEVILKSSKLDDATPPPTTSLVAPSAFSDPLAITSETPDATASSSS	Cuqui	XP_038120862.1	Mosquito	Culex	CCGGAATGTATAGTGCGTCCGAGTCGCCTTACGGAAGTTATTCTGAAATCTAGTAAACTGGATGATGCAACGCCGCCGCCGACAACAAGTTTAGTCGCTCCGAGTGCCTTTTCTGACCCGCTGGCAATTACATCAGAGACGCCGGATGCTACTGCGAGTAGCTCATCT
132581	Cuqui_Other_FullProt_XP_038120862.1|308-364	TGAATTCGGAGCGGTACGTCTCTGGTTGCCCCGAGCGCTTTCTCTGATCCGCTGGCTATTACTAGCGAAACACCGGATGCGACGGCGAGTAGCAGTTCTGGTGAGGAGCGTAATTTGGAATCTGGTGGAACCCAGTTTGGTGATAAGCGTTTTATTTTGCCGAAGCGCAGCGCGCATAGTAGCCACTGCACTCGAGA	TSLVAPSAFSDPLAITSETPDATASSSSGEERNLESGGTQFGDKRFILPKRSAHSS	Cuqui	XP_038120862.1	Mosquito	Culex	ACGTCTCTGGTTGCCCCGAGCGCTTTCTCTGATCCGCTGGCTATTACTAGCGAAACACCGGATGCGACGGCGAGTAGCAGTTCTGGTGAGGAGCGTAATTTGGAATCTGGTGGAACCCAGTTTGGTGATAAGCGTTTTATTTTGCCGAAGCGCAGCGCGCATAGTAGC
132582	Cuqui_Other_FullProt_XP_038120862.1|336-392	TGAATTCGGAGCGGTGGTGAAGAACGCAATCTGGAATCAGGTGGTACTCAGTTTGGAGATAAACGTTTTATACTTCCGAAACGCAGCGCCCATAGTTCTCGCGTGATCAAGCCGAACAAGCGCTTTCTGGATGAGTTTGAGCTTGAAATAAAGAAAAAAAACAAGAACTTGGCTGCTGCGCAGCACTGCACTCGAGA	GEERNLESGGTQFGDKRFILPKRSAHSSRVIKPNKRFLDEFELEIKKKNKNLAAAQ	Cuqui	XP_038120862.1	Mosquito	Culex	GGTGAAGAACGCAATCTGGAATCAGGTGGTACTCAGTTTGGAGATAAACGTTTTATACTTCCGAAACGCAGCGCCCATAGTTCTCGCGTGATCAAGCCGAACAAGCGCTTTCTGGATGAGTTTGAGCTTGAAATAAAGAAAAAAAACAAGAACTTGGCTGCTGCGCAG
132583	Cuqui_Other_FullProt_XP_038120862.1|364-420	TGAATTCGGAGCGGTCGTGTTATTAAGCCGAATAAACGTTTCTTGGATGAATTTGAACTGGAAATTAAGAAAAAAAACAAAAACCTTGCCGCTGCACAAGCCGCCGCCGCCGCGGCGGCATCTGCCTCTACCTCAACGGCCGCAGATGTAGCCGTCGGCTCAGCCGCCGGGAATGGATCAGGACACTGCACTCGAGA	RVIKPNKRFLDEFELEIKKKNKNLAAAQAAAAAAASASTSTAADVAVGSAAGNGSG	Cuqui	XP_038120862.1	Mosquito	Culex	CGTGTTATTAAGCCGAATAAACGTTTCTTGGATGAATTTGAACTGGAAATTAAGAAAAAAAACAAAAACCTTGCCGCTGCACAAGCCGCCGCCGCCGCGGCGGCATCTGCCTCTACCTCAACGGCCGCAGATGTAGCCGTCGGCTCAGCCGCCGGGAATGGATCAGGA
132584	Cuqui_Other_FullProt_XP_038120862.1|392-448	TGAATTCGGAGCGGTGCAGCAGCAGCGGCTGCCGCCAGCGCAAGCACGAGTACAGCGGCCGATGTCGCTGTCGGCAGCGCTGCGGGTAATGGCTCTGGGTCAAGTGCCACGATGGGTGATGGGTTTGGTGATAAATTGTTCAAGTCAGATGTGATGAGCTCAAAGTCTGACGAAGATTCTGACCACTGCACTCGAGA	AAAAAAASASTSTAADVAVGSAAGNGSGSSATMGDGFGDKLFKSDVMSSKSDEDSD	Cuqui	XP_038120862.1	Mosquito	Culex	GCAGCAGCAGCGGCTGCCGCCAGCGCAAGCACGAGTACAGCGGCCGATGTCGCTGTCGGCAGCGCTGCGGGTAATGGCTCTGGGTCAAGTGCCACGATGGGTGATGGGTTTGGTGATAAATTGTTCAAGTCAGATGTGATGAGCTCAAAGTCTGACGAAGATTCTGAC
132585	Cuqui_Other_FullProt_XP_038120862.1|420-476	TGAATTCGGAGCGGTTCTAGCGCAACCATGGGTGATGGTTTTGGTGATAAACTTTTTAAGTCAGATGTAATGAGTAGCAAGTCTGACGAAGATAGTGATCGCAAAGAGGGTGAAAGTGGTGAGGGGGAAGAAGGTAAAAAAAAAAAAGAAAAAATCAAAAAAGATTCTGAAGAGCAGAGTCGCCACTGCACTCGAGA	SSATMGDGFGDKLFKSDVMSSKSDEDSDRKEGESGEGEEGKKKKEKIKKDSEEQSR	Cuqui	XP_038120862.1	Mosquito	Culex	TCTAGCGCAACCATGGGTGATGGTTTTGGTGATAAACTTTTTAAGTCAGATGTAATGAGTAGCAAGTCTGACGAAGATAGTGATCGCAAAGAGGGTGAAAGTGGTGAGGGGGAAGAAGGTAAAAAAAAAAAAGAAAAAATCAAAAAAGATTCTGAAGAGCAGAGTCGC
132586	Cuqui_Other_FullProt_XP_038120862.1|448-504	TGAATTCGGAGCGGTCGTAAAGAGGGAGAATCTGGTGAAGGCGAAGAAGGCAAAAAAAAAAAGGAAAAAATTAAAAAGGATAGCGAAGAACAATCTCGCCGCATCGGGAAATTAGGGGAGAAGGATGCCCCGAGCGACCCGAGCGATGGCCCGAGTGAGCCGACCCCGGCGCGTCCGGCGTCTCACTGCACTCGAGA	RKEGESGEGEEGKKKKEKIKKDSEEQSRRIGKLGEKDAPSDPSDGPSEPTPARPAS	Cuqui	XP_038120862.1	Mosquito	Culex	CGTAAAGAGGGAGAATCTGGTGAAGGCGAAGAAGGCAAAAAAAAAAAGGAAAAAATTAAAAAGGATAGCGAAGAACAATCTCGCCGCATCGGGAAATTAGGGGAGAAGGATGCCCCGAGCGACCCGAGCGATGGCCCGAGTGAGCCGACCCCGGCGCGTCCGGCGTCT
132587	Cuqui_Other_FullProt_XP_038120862.1|476-532	TGAATTCGGAGCGGTCGCATTGGAAAACTTGGCGAAAAGGACGCACCGTCAGATCCGTCTGACGGCCCGTCTGAGCCGACACCGGCTCGTCCGGCCTCATCTATAAGTATTAATAATCCGTTCGCGAAAACATCACTGCTGGACGCTGTTTCAGGTACAAGCGCATCATGCACTTCATCATCACACTGCACTCGAGA	RIGKLGEKDAPSDPSDGPSEPTPARPASSISINNPFAKTSLLDAVSGTSASCTSSS	Cuqui	XP_038120862.1	Mosquito	Culex	CGCATTGGAAAACTTGGCGAAAAGGACGCACCGTCAGATCCGTCTGACGGCCCGTCTGAGCCGACACCGGCTCGTCCGGCCTCATCTATAAGTATTAATAATCCGTTCGCGAAAACATCACTGCTGGACGCTGTTTCAGGTACAAGCGCATCATGCACTTCATCATCA
132588	Cuqui_Other_FullProt_XP_038120862.1|504-560	TGAATTCGGAGCGGTTCAATTTCTATTAACAACCCGTTTGCCAAAACGAGCCTGTTAGATGCCGTATCTGGCACCTCTGCGTCATGTACTAGTTCTAGCGGTACCACGTTGAAACTTATGAAACCGGCGGTGCTGCTTTCTGCAGCTACGGCAAGCACCTCAAGTTCATTGGCCAGCGCTACGCACTGCACTCGAGA	SISINNPFAKTSLLDAVSGTSASCTSSSGTTLKLMKPAVLLSAATASTSSSLASAT	Cuqui	XP_038120862.1	Mosquito	Culex	TCAATTTCTATTAACAACCCGTTTGCCAAAACGAGCCTGTTAGATGCCGTATCTGGCACCTCTGCGTCATGTACTAGTTCTAGCGGTACCACGTTGAAACTTATGAAACCGGCGGTGCTGCTTTCTGCAGCTACGGCAAGCACCTCAAGTTCATTGGCCAGCGCTACG
132589	Cuqui_Other_FullProt_XP_038120862.1|532-588	TGAATTCGGAGCGGTGGAACTACGTTAAAGCTGATGAAACCGGCGGTGCTGCTGAGCGCTGCCACGGCATCAACTAGCAGTAGCTTAGCATCAGCAACGTCTATTTTCGGTAAATCAATACTGCGTCAACCGCGCTTACAGTTTACGACTAGTCTGCTTAACTCTAATCCGTTGGCCAGCGATCACTGCACTCGAGA	GTTLKLMKPAVLLSAATASTSSSLASATSIFGKSILRQPRLQFTTSLLNSNPLASD	Cuqui	XP_038120862.1	Mosquito	Culex	GGAACTACGTTAAAGCTGATGAAACCGGCGGTGCTGCTGAGCGCTGCCACGGCATCAACTAGCAGTAGCTTAGCATCAGCAACGTCTATTTTCGGTAAATCAATACTGCGTCAACCGCGCTTACAGTTTACGACTAGTCTGCTTAACTCTAATCCGTTGGCCAGCGAT
132590	Cuqui_Other_FullProt_XP_038120862.1|560-616	TGAATTCGGAGCGGTTCAATTTTTGGTAAAAGTATCCTGCGTCAGCCGCGCCTGCAATTTACCACGTCTTTATTAAATTCTAACCCGTTAGCTTCTGATGGAGGAAGTGGTGGAGCGGCTCCGGAACGCACCACCGTATCTGATGGTCCGTTTTCACTTCATCTTAAAGCCGGTACAGAACTGCACTGCACTCGAGA	SIFGKSILRQPRLQFTTSLLNSNPLASDGGSGGAAPERTTVSDGPFSLHLKAGTEL	Cuqui	XP_038120862.1	Mosquito	Culex	TCAATTTTTGGTAAAAGTATCCTGCGTCAGCCGCGCCTGCAATTTACCACGTCTTTATTAAATTCTAACCCGTTAGCTTCTGATGGAGGAAGTGGTGGAGCGGCTCCGGAACGCACCACCGTATCTGATGGTCCGTTTTCACTTCATCTTAAAGCCGGTACAGAACTG
132591	Cuqui_Other_FullProt_XP_038120862.1|588-644	TGAATTCGGAGCGGTGGCGGCTCAGGTGGAGCGGCCCCGGAACGTACGACGGTTTCTGATGGCCCGTTCAGTTTACATCTTAAGGCGGGAACCGAGCTTGACTCATCTAAAATTTTTTCTAGTGCCCTGACAGCAAGTGGTGGGGCATCAGAAGGTACCCCGAGCGGGGCCAGCGGGGCAGTACACTGCACTCGAGA	GGSGGAAPERTTVSDGPFSLHLKAGTELDSSKIFSSALTASGGASEGTPSGASGAV	Cuqui	XP_038120862.1	Mosquito	Culex	GGCGGCTCAGGTGGAGCGGCCCCGGAACGTACGACGGTTTCTGATGGCCCGTTCAGTTTACATCTTAAGGCGGGAACCGAGCTTGACTCATCTAAAATTTTTTCTAGTGCCCTGACAGCAAGTGGTGGGGCATCAGAAGGTACCCCGAGCGGGGCCAGCGGGGCAGTA
132592	Cuqui_Other_FullProt_XP_038120862.1|616-672	TGAATTCGGAGCGGTGATTCATCTAAAATTTTTTCAAGTGCTTTAACAGCCTCAGGTGGAGCTAGCGAAGGGACACCGAGCGGTGCCAGCGGCGCAGTTGGGCCGAGTTGCTCAATTTGTGGAATTGCTGATAGCGGACGCCATCATCAGGCAGGAACAGAAAAGCATGGTATCGGATGCCATCACTGCACTCGAGA	DSSKIFSSALTASGGASEGTPSGASGAVGPSCSICGIADSGRHHQAGTEKHGIGCH	Cuqui	XP_038120862.1	Mosquito	Culex	GATTCATCTAAAATTTTTTCAAGTGCTTTAACAGCCTCAGGTGGAGCTAGCGAAGGGACACCGAGCGGTGCCAGCGGCGCAGTTGGGCCGAGTTGCTCAATTTGTGGAATTGCTGATAGCGGACGCCATCATCAGGCAGGAACAGAAAAGCATGGTATCGGATGCCAT
132593	Cuqui_Other_FullProt_XP_038120862.1|644-700	TGAATTCGGAGCGGTGGCCCGAGTTGTTCTATTTGCGGGATTGCGGATAGCGGTCGCCATCATCAGGCCGGCACCGAGAAACATGGTATCGGGTGTCATACATGCCGTAAATTTATTTCAATGATAAAGAAGCGCACTAAGGGTCCGAATCCGTGCGGTGTTCTTAAGTGTAAAAACGACAGTCACTGCACTCGAGA	GPSCSICGIADSGRHHQAGTEKHGIGCHTCRKFISMIKKRTKGPNPCGVLKCKNDS	Cuqui	XP_038120862.1	Mosquito	Culex	GGCCCGAGTTGTTCTATTTGCGGGATTGCGGATAGCGGTCGCCATCATCAGGCCGGCACCGAGAAACATGGTATCGGGTGTCATACATGCCGTAAATTTATTTCAATGATAAAGAAGCGCACTAAGGGTCCGAATCCGTGCGGTGTTCTTAAGTGTAAAAACGACAGT
132594	Cuqui_Other_FullProt_XP_038120862.1|672-728	TGAATTCGGAGCGGTACATGCCGCAAATTTATAAGTATGATCAAGAAACGCACCAAAGGGCCGAATCCGTGTGGAGTCCTTAAGTGCAAAAACGACAGTAAATGTTCTGTGAAAACCATGGTCCGCCCGAGCCATGTTCGCTCAAATCATATATTCAAAGAGCGTTGCCATGTGTGTTGGGTTCACTGCACTCGAGA	TCRKFISMIKKRTKGPNPCGVLKCKNDSKCSVKTMVRPSHVRSNHIFKERCHVCWV	Cuqui	XP_038120862.1	Mosquito	Culex	ACATGCCGCAAATTTATAAGTATGATCAAGAAACGCACCAAAGGGCCGAATCCGTGTGGAGTCCTTAAGTGCAAAAACGACAGTAAATGTTCTGTGAAAACCATGGTCCGCCCGAGCCATGTTCGCTCAAATCATATATTCAAAGAGCGTTGCCATGTGTGTTGGGTT
132595	Cuqui_Other_FullProt_XP_038120862.1|700-756	TGAATTCGGAGCGGTAAGTGTAGTGTTAAAACTATGGTGCGTCCGTCTCATGTGCGCAGTAACCATATTTTTAAAGAACGCTGTCATGTGTGCTGGGTTCGTCGCTGCTTGACGGGGTTTCCGTTGCCGCCGAGTCTGAAAACGACGCTGACACAGATCTTACCGCCGATGTCACGCCAGGTGCACTGCACTCGAGA	KCSVKTMVRPSHVRSNHIFKERCHVCWVRRCLTGFPLPPSLKTTLTQILPPMSRQV	Cuqui	XP_038120862.1	Mosquito	Culex	AAGTGTAGTGTTAAAACTATGGTGCGTCCGTCTCATGTGCGCAGTAACCATATTTTTAAAGAACGCTGTCATGTGTGCTGGGTTCGTCGCTGCTTGACGGGGTTTCCGTTGCCGCCGAGTCTGAAAACGACGCTGACACAGATCTTACCGCCGATGTCACGCCAGGTG
132596	Cuqui_Other_FullProt_XP_038120862.1|728-784	TGAATTCGGAGCGGTCGCCGCTGTTTAACCGGCTTTCCGCTGCCGCCGAGTCTGAAAACGACACTGACGCAGATCTTACCGCCGATGTCTCGCCAAGTGGATTCAACCGCACCGGCCAGCAGCACGAGCGTCAAAAAAGAAAGCAGCATAGAAAATAACATATTCAGTAATTCACTGAGTAGCCACTGCACTCGAGA	RRCLTGFPLPPSLKTTLTQILPPMSRQVDSTAPASSTSVKKESSIENNIFSNSLSS	Cuqui	XP_038120862.1	Mosquito	Culex	CGCCGCTGTTTAACCGGCTTTCCGCTGCCGCCGAGTCTGAAAACGACACTGACGCAGATCTTACCGCCGATGTCTCGCCAAGTGGATTCAACCGCACCGGCCAGCAGCACGAGCGTCAAAAAAGAAAGCAGCATAGAAAATAACATATTCAGTAATTCACTGAGTAGC
132597	Cuqui_Other_FullProt_XP_038120862.1|756-812	TGAATTCGGAGCGGTGATAGTACCGCTCCGGCTTCATCTACAAGTGTCAAGAAAGAAAGCTCTATAGAAAATAATATATTTTCTAATAGCCTGAGCAGCGGTCTGCCGACGGTCGCTGCGCCGCGCATTTTATGGAATACAAGCACCGAAAAAAGTGAATTTCCGAAAACCTCAAGTTTCCCGCACTGCACTCGAGA	DSTAPASSTSVKKESSIENNIFSNSLSSGLPTVAAPRILWNTSTEKSEFPKTSSFP	Cuqui	XP_038120862.1	Mosquito	Culex	GATAGTACCGCTCCGGCTTCATCTACAAGTGTCAAGAAAGAAAGCTCTATAGAAAATAATATATTTTCTAATAGCCTGAGCAGCGGTCTGCCGACGGTCGCTGCGCCGCGCATTTTATGGAATACAAGCACCGAAAAAAGTGAATTTCCGAAAACCTCAAGTTTCCCG
132598	Cuqui_Other_FullProt_XP_038120862.1|784-840	TGAATTCGGAGCGGTGGACTGCCGACGGTGGCGGCACCGCGCATCCTGTGGAACACTAGCACCGAAAAATCTGAATTTCCGAAAACGAGCAGCTTCCCGTCTCTTAGCAATCCGTTGGCCCAAAACAATTCAACATTTGGCAGCCTGCCGCCGATCAAACTGAATATTTCAGATAAACCGTTGCACTGCACTCGAGA	GLPTVAAPRILWNTSTEKSEFPKTSSFPSLSNPLAQNNSTFGSLPPIKLNISDKPL	Cuqui	XP_038120862.1	Mosquito	Culex	GGACTGCCGACGGTGGCGGCACCGCGCATCCTGTGGAACACTAGCACCGAAAAATCTGAATTTCCGAAAACGAGCAGCTTCCCGTCTCTTAGCAATCCGTTGGCCCAAAACAATTCAACATTTGGCAGCCTGCCGCCGATCAAACTGAATATTTCAGATAAACCGTTG
132599	Cuqui_Other_FullProt_XP_038120862.1|812-868	TGAATTCGGAGCGGTTCTCTGTCAAATCCGTTAGCCCAAAATAATAGCACCTTTGGCTCACTTCCGCCGATCAAACTTAATATTAGTGATAAGCCGCTGATATTAGCACCGAGCAGTCTTGGATCACCGAAAATAGCTAAAGAGGAAATTCCGGTTGCCCCGACGGTGGAGAAAAATCTGGAACACTGCACTCGAGA	SLSNPLAQNNSTFGSLPPIKLNISDKPLILAPSSLGSPKIAKEEIPVAPTVEKNLE	Cuqui	XP_038120862.1	Mosquito	Culex	TCTCTGTCAAATCCGTTAGCCCAAAATAATAGCACCTTTGGCTCACTTCCGCCGATCAAACTTAATATTAGTGATAAGCCGCTGATATTAGCACCGAGCAGTCTTGGATCACCGAAAATAGCTAAAGAGGAAATTCCGGTTGCCCCGACGGTGGAGAAAAATCTGGAA
132600	Cuqui_Other_FullProt_XP_038120862.1|840-896	TGAATTCGGAGCGGTATCTTAGCACCGTCATCTTTAGGCAGTCCGAAGATAGCAAAAGAGGAAATTCCGGTAGCACCGACGGTTGAGAAAAATCTTGAAGAACCGGAGCCGGTGGCGTCTACAACGAATCCGGATGTGACTACAAAAGTTTTACGCCCGCGTAACAAAGCCGAACCGGCGACGCACTGCACTCGAGA	ILAPSSLGSPKIAKEEIPVAPTVEKNLEEPEPVASTTNPDVTTKVLRPRNKAEPAT	Cuqui	XP_038120862.1	Mosquito	Culex	ATCTTAGCACCGTCATCTTTAGGCAGTCCGAAGATAGCAAAAGAGGAAATTCCGGTAGCACCGACGGTTGAGAAAAATCTTGAAGAACCGGAGCCGGTGGCGTCTACAACGAATCCGGATGTGACTACAAAAGTTTTACGCCCGCGTAACAAAGCCGAACCGGCGACG
132601	Cuqui_Other_FullProt_XP_038120862.1|868-924	TGAATTCGGAGCGGTGAACCGGAACCGGTTGCCAGCACTACCAATCCGGATGTCACTACGAAGGTGTTACGCCCGCGTAATAAAGCAGAGCCGGCAACTCCGACGCCGACATCTACCAATACTGCATCAGTATCTTCACCGCCGCCGGTTGTGACAACGACATCTACGGTCGTATCACCGACACACTGCACTCGAGA	EPEPVASTTNPDVTTKVLRPRNKAEPATPTPTSTNTASVSSPPPVVTTTSTVVSPT	Cuqui	XP_038120862.1	Mosquito	Culex	GAACCGGAACCGGTTGCCAGCACTACCAATCCGGATGTCACTACGAAGGTGTTACGCCCGCGTAATAAAGCAGAGCCGGCAACTCCGACGCCGACATCTACCAATACTGCATCAGTATCTTCACCGCCGCCGGTTGTGACAACGACATCTACGGTCGTATCACCGACA
132602	Cuqui_Other_FullProt_XP_038120862.1|896-952	TGAATTCGGAGCGGTCCGACGCCGACGTCTACGAATACAGCCTCTGTTTCTTCTCCGCCGCCGGTGGTTACCACAACATCTACTGTGGTTTCACCGACAGCTACAACGACAACGAGTACCGCCGCCGTAACTGCTGACGCCGCGCGTCAACGCATAGACTTAAAAGGACCGCGTGTTAAGCATCACTGCACTCGAGA	PTPTSTNTASVSSPPPVVTTTSTVVSPTATTTTSTAAVTADAARQRIDLKGPRVKH	Cuqui	XP_038120862.1	Mosquito	Culex	CCGACGCCGACGTCTACGAATACAGCCTCTGTTTCTTCTCCGCCGCCGGTGGTTACCACAACATCTACTGTGGTTTCACCGACAGCTACAACGACAACGAGTACCGCCGCCGTAACTGCTGACGCCGCGCGTCAACGCATAGACTTAAAAGGACCGCGTGTTAAGCAT
132603	Cuqui_Other_FullProt_XP_038120862.1|924-980	TGAATTCGGAGCGGTGCAACCACGACAACTTCTACGGCGGCGGTCACCGCGGATGCAGCCCGTCAGCGCATCGACCTGAAAGGACCGCGTGTTAAACATGTGTGTCGCAGCGCATCTATTGTACTGGGTCAACCGTTAGCGATGTTTCCGGATGATGAAGCCGCAGCAGTTGATGCGACGTTGCACTGCACTCGAGA	ATTTTSTAAVTADAARQRIDLKGPRVKHVCRSASIVLGQPLAMFPDDEAAAVDATL	Cuqui	XP_038120862.1	Mosquito	Culex	GCAACCACGACAACTTCTACGGCGGCGGTCACCGCGGATGCAGCCCGTCAGCGCATCGACCTGAAAGGACCGCGTGTTAAACATGTGTGTCGCAGCGCATCTATTGTACTGGGTCAACCGTTAGCGATGTTTCCGGATGATGAAGCCGCAGCAGTTGATGCGACGTTG
132604	Cuqui_Other_FullProt_XP_038120862.1|952-1008	TGAATTCGGAGCGGTGTGTGCCGCTCTGCTTCAATTGTACTGGGTCAACCGCTGGCCATGTTTCCGGATGACGAAGCTGCGGCAGTGGACGCAACTCTGGAAAACATCGAGACCCCGCCGAGCGACTCTGCCGCCGAGGGCGCAGATGATGTACCGGCTGTATCTCAGTTACCGCAGCCGCCGCACTGCACTCGAGA	VCRSASIVLGQPLAMFPDDEAAAVDATLENIETPPSDSAAEGADDVPAVSQLPQPP	Cuqui	XP_038120862.1	Mosquito	Culex	GTGTGCCGCTCTGCTTCAATTGTACTGGGTCAACCGCTGGCCATGTTTCCGGATGACGAAGCTGCGGCAGTGGACGCAACTCTGGAAAACATCGAGACCCCGCCGAGCGACTCTGCCGCCGAGGGCGCAGATGATGTACCGGCTGTATCTCAGTTACCGCAGCCGCCG
132605	Cuqui_Other_FullProt_XP_038120862.1|980-1036	TGAATTCGGAGCGGTGAGAATATCGAAACCCCGCCGTCTGATAGCGCTGCGGAAGGAGCGGATGATGTTCCGGCAGTAAGCCAGCTGCCGCAACCGCCGCTTCCGCTTGAGCCGACCAAACCGTCAGAAGAACTGCAAAGTCCGTGCGCGGATTGTAAAGAAGAGCCGCCGAATTTGACCCTGCACTGCACTCGAGA	ENIETPPSDSAAEGADDVPAVSQLPQPPLPLEPTKPSEELQSPCADCKEEPPNLTL	Cuqui	XP_038120862.1	Mosquito	Culex	GAGAATATCGAAACCCCGCCGTCTGATAGCGCTGCGGAAGGAGCGGATGATGTTCCGGCAGTAAGCCAGCTGCCGCAACCGCCGCTTCCGCTTGAGCCGACCAAACCGTCAGAAGAACTGCAAAGTCCGTGCGCGGATTGTAAAGAAGAGCCGCCGAATTTGACCCTG
132606	Cuqui_Other_FullProt_XP_038120862.1|1008-1064	TGAATTCGGAGCGGTCTGCCGCTGGAACCGACCAAGCCGTCAGAAGAGTTACAGTCTCCGTGTGCGGACTGTAAAGAGGAACCGCCGAACCTGACATTAAGTCCGCCGGCGACCCCGGTGGCTGATGCAGACACGAGCGGAAGCACCGAAAAAGACCTTGTTATCGATGAAGACCGTGTGAGCCACTGCACTCGAGA	LPLEPTKPSEELQSPCADCKEEPPNLTLSPPATPVADADTSGSTEKDLVIDEDRVS	Cuqui	XP_038120862.1	Mosquito	Culex	CTGCCGCTGGAACCGACCAAGCCGTCAGAAGAGTTACAGTCTCCGTGTGCGGACTGTAAAGAGGAACCGCCGAACCTGACATTAAGTCCGCCGGCGACCCCGGTGGCTGATGCAGACACGAGCGGAAGCACCGAAAAAGACCTTGTTATCGATGAAGACCGTGTGAGC
132607	Cuqui_Other_FullProt_XP_038120862.1|1036-1092	TGAATTCGGAGCGGTAGCCCGCCGGCCACGCCGGTGGCCGATGCTGATACTAGCGGCAGTACCGAAAAAGACCTTGTAATTGACGAAGACCGCGTTTCAGAAAGCTCTACACCGACTAAGGAAGTAGAGCCGCCGAAACCGGAAACAGAGCCGCCGGTCGAAGTCATCCCGGTAGCTACACCGCACTGCACTCGAGA	SPPATPVADADTSGSTEKDLVIDEDRVSESSTPTKEVEPPKPETEPPVEVIPVATP	Cuqui	XP_038120862.1	Mosquito	Culex	AGCCCGCCGGCCACGCCGGTGGCCGATGCTGATACTAGCGGCAGTACCGAAAAAGACCTTGTAATTGACGAAGACCGCGTTTCAGAAAGCTCTACACCGACTAAGGAAGTAGAGCCGCCGAAACCGGAAACAGAGCCGCCGGTCGAAGTCATCCCGGTAGCTACACCG
132608	Cuqui_Other_FullProt_XP_038120862.1|1064-1120	TGAATTCGGAGCGGTGAAAGTTCTACCCCGACCAAAGAAGTTGAACCGCCGAAACCGGAAACTGAGCCGCCGGTAGAAGTCATTCCGGTCGCAACGCCGGCTCCGGTTGTTGTTAAATTGGAACTGGATGTTAAGGAGAAAATCGAAGTCGCGCGCAAAATAGAAGAGATCGAACGTCCGACCCACTGCACTCGAGA	ESSTPTKEVEPPKPETEPPVEVIPVATPAPVVVKLELDVKEKIEVARKIEEIERPT	Cuqui	XP_038120862.1	Mosquito	Culex	GAAAGTTCTACCCCGACCAAAGAAGTTGAACCGCCGAAACCGGAAACTGAGCCGCCGGTAGAAGTCATTCCGGTCGCAACGCCGGCTCCGGTTGTTGTTAAATTGGAACTGGATGTTAAGGAGAAAATCGAAGTCGCGCGCAAAATAGAAGAGATCGAACGTCCGACC
132609	Cuqui_Other_FullProt_XP_038120862.1|1092-1148	TGAATTCGGAGCGGTGCACCGGTGGTCGTCAAACTGGAACTGGACGTAAAAGAAAAAATTGAGGTTGCGCGCAAGATTGAAGAGATCGAACGTCCGACAACGCGTAAAGCAACAAGCGCGATTCGTCCGCAAGTCCTGAAACAGAATATCAACGCCATAACCAAATCATTCAATACGAATGTGCACTGCACTCGAGA	APVVVKLELDVKEKIEVARKIEEIERPTTRKATSAIRPQVLKQNINAITKSFNTNV	Cuqui	XP_038120862.1	Mosquito	Culex	GCACCGGTGGTCGTCAAACTGGAACTGGACGTAAAAGAAAAAATTGAGGTTGCGCGCAAGATTGAAGAGATCGAACGTCCGACAACGCGTAAAGCAACAAGCGCGATTCGTCCGCAAGTCCTGAAACAGAATATCAACGCCATAACCAAATCATTCAATACGAATGTG
132610	Cuqui_Other_FullProt_XP_038120862.1|1120-1176	TGAATTCGGAGCGGTACTCGTAAGGCGACTTCTGCCATTCGTCCGCAGGTTCTGAAACAAAACATCAACGCCATTACGAAAAGCTTCAACACTAACGTGCGTGCGACGGCAATTGGACAGCAGACTGTGCCGGAAGTACCGAACGCCCCGTTAATATCAATCGATTTCTGGGAGAACTATGACCACTGCACTCGAGA	TRKATSAIRPQVLKQNINAITKSFNTNVRATAIGQQTVPEVPNAPLISIDFWENYD	Cuqui	XP_038120862.1	Mosquito	Culex	ACTCGTAAGGCGACTTCTGCCATTCGTCCGCAGGTTCTGAAACAAAACATCAACGCCATTACGAAAAGCTTCAACACTAACGTGCGTGCGACGGCAATTGGACAGCAGACTGTGCCGGAAGTACCGAACGCCCCGTTAATATCAATCGATTTCTGGGAGAACTATGAC
132611	Cuqui_Other_FullProt_XP_038120862.1|1148-1204	TGAATTCGGAGCGGTCGTGCCACCGCGATCGGTCAGCAGACAGTGCCGGAAGTGCCGAACGCTCCGCTGATTTCTATCGATTTTTGGGAAAATTATGACCCGGCAGAGGTATCTCGTACCGGTTTTGGCTTGATACTGTCAGAAGAGGTGCCGTTAAAGGCACTGTGCTTCTTATGTGGAAGCCACTGCACTCGAGA	RATAIGQQTVPEVPNAPLISIDFWENYDPAEVSRTGFGLILSEEVPLKALCFLCGS	Cuqui	XP_038120862.1	Mosquito	Culex	CGTGCCACCGCGATCGGTCAGCAGACAGTGCCGGAAGTGCCGAACGCTCCGCTGATTTCTATCGATTTTTGGGAAAATTATGACCCGGCAGAGGTATCTCGTACCGGTTTTGGCTTGATACTGTCAGAAGAGGTGCCGTTAAAGGCACTGTGCTTCTTATGTGGAAGC
132612	Cuqui_Other_FullProt_XP_038120862.1|1176-1232	TGAATTCGGAGCGGTCCGGCGGAAGTTTCACGCACCGGTTTCGGCTTGATACTGAGCGAAGAAGTACCGCTGAAAGCATTATGTTTTCTGTGCGGGAGTAGCGGTCTGGACGAAATGCTGTTCTGTGTTTGTTGTTGTGAACCGTATCATCAGTATTGCGTTAAGGATGAGTATAATATTCGTCACTGCACTCGAGA	PAEVSRTGFGLILSEEVPLKALCFLCGSSGLDEMLFCVCCCEPYHQYCVKDEYNIR	Cuqui	XP_038120862.1	Mosquito	Culex	CCGGCGGAAGTTTCACGCACCGGTTTCGGCTTGATACTGAGCGAAGAAGTACCGCTGAAAGCATTATGTTTTCTGTGCGGGAGTAGCGGTCTGGACGAAATGCTGTTCTGTGTTTGTTGTTGTGAACCGTATCATCAGTATTGCGTTAAGGATGAGTATAATATTCGT
132613	Cuqui_Other_FullProt_XP_038120862.1|1204-1260	TGAATTCGGAGCGGTTCTGGTCTGGATGAGATGTTATTTTGCGTCTGTTGCTGTGAGCCGTATCATCAGTATTGTGTGAAAGACGAATATAATATTCGCCATGCAAGTCTGGATGAAACCAACATTTCATTATTGGAACTTACTAGTACTACGATCGTCAATAGCAGCCCGGCCCAGCAGGCGCACTGCACTCGAGA	SGLDEMLFCVCCCEPYHQYCVKDEYNIRHASLDETNISLLELTSTTIVNSSPAQQA	Cuqui	XP_038120862.1	Mosquito	Culex	TCTGGTCTGGATGAGATGTTATTTTGCGTCTGTTGCTGTGAGCCGTATCATCAGTATTGTGTGAAAGACGAATATAATATTCGCCATGCAAGTCTGGATGAAACCAACATTTCATTATTGGAACTTACTAGTACTACGATCGTCAATAGCAGCCCGGCCCAGCAGGCG
132614	Cuqui_Other_FullProt_XP_038120862.1|1232-1288	TGAATTCGGAGCGGTCATGCCTCTCTGGACGAGACAAACATTTCTCTGTTGGAATTGACCTCTACTACCATCGTTAATAGCTCACCGGCCCAGCAGGCCTTGAATCGCTTTAATTGGATGTGCCCGCGTTGCACGGTTTGCTACACATGTAATATGGCAACAGGCACCAAGGTCAAATGTCAGCACTGCACTCGAGA	HASLDETNISLLELTSTTIVNSSPAQQALNRFNWMCPRCTVCYTCNMATGTKVKCQ	Cuqui	XP_038120862.1	Mosquito	Culex	CATGCCTCTCTGGACGAGACAAACATTTCTCTGTTGGAATTGACCTCTACTACCATCGTTAATAGCTCACCGGCCCAGCAGGCCTTGAATCGCTTTAATTGGATGTGCCCGCGTTGCACGGTTTGCTACACATGTAATATGGCAACAGGCACCAAGGTCAAATGTCAG
132615	Cuqui_Other_FullProt_XP_038120862.1|1260-1316	TGAATTCGGAGCGGTCTGAACCGTTTTAACTGGATGTGCCCGCGCTGTACGGTGTGTTACACGTGTAATATGGCAACCGGTACCAAAGTTAAATGCCAAAAATGTTGTAAAAATTATCATACAACCTGCTTAGGGACGAGTAAGCGTCTTCTGGGGGCCGACCGTCCGATGATATGCGCGGCACACTGCACTCGAGA	LNRFNWMCPRCTVCYTCNMATGTKVKCQKCCKNYHTTCLGTSKRLLGADRPMICAA	Cuqui	XP_038120862.1	Mosquito	Culex	CTGAACCGTTTTAACTGGATGTGCCCGCGCTGTACGGTGTGTTACACGTGTAATATGGCAACCGGTACCAAAGTTAAATGCCAAAAATGTTGTAAAAATTATCATACAACCTGCTTAGGGACGAGTAAGCGTCTTCTGGGGGCCGACCGTCCGATGATATGCGCGGCA
132616	Cuqui_Other_FullProt_XP_038120862.1|1288-1344	TGAATTCGGAGCGGTAAATGCTGTAAAAATTATCATACTACCTGTCTTGGCACATCAAAGCGCCTTCTGGGTGCCGATCGCCCGATGATTTGCGCCGCTTGCTTAAAGTGCAAATCTTGCAGTACCACCAATGTTACCAAATTTATCGGTAACCTTCCGATGTGCACTCCGTGTTTTCGCCTGCACTGCACTCGAGA	KCCKNYHTTCLGTSKRLLGADRPMICAACLKCKSCSTTNVTKFIGNLPMCTPCFRL	Cuqui	XP_038120862.1	Mosquito	Culex	AAATGCTGTAAAAATTATCATACTACCTGTCTTGGCACATCAAAGCGCCTTCTGGGTGCCGATCGCCCGATGATTTGCGCCGCTTGCTTAAAGTGCAAATCTTGCAGTACCACCAATGTTACCAAATTTATCGGTAACCTTCCGATGTGCACTCCGTGTTTTCGCCTG
132617	Cuqui_Other_FullProt_XP_038120862.1|1316-1372	TGAATTCGGAGCGGTTGCTTGAAGTGTAAAAGCTGTTCAACTACCAATGTGACGAAGTTCATTGGTAATCTGCCGATGTGTACTCCGTGCTTCCGCTTACGCCAGAAAGGCAACTTTTGCCCGTTGTGCCAACGCTGCTACGAGGAAAACGACTTTGATCTGAAAATGATGGAGTGCGGTGACCACTGCACTCGAGA	CLKCKSCSTTNVTKFIGNLPMCTPCFRLRQKGNFCPLCQRCYEENDFDLKMMECGD	Cuqui	XP_038120862.1	Mosquito	Culex	TGCTTGAAGTGTAAAAGCTGTTCAACTACCAATGTGACGAAGTTCATTGGTAATCTGCCGATGTGTACTCCGTGCTTCCGCTTACGCCAGAAAGGCAACTTTTGCCCGTTGTGCCAACGCTGCTACGAGGAAAACGACTTTGATCTGAAAATGATGGAGTGCGGTGAC
132618	Cuqui_Other_FullProt_XP_038120862.1|1344-1400	TGAATTCGGAGCGGTCGTCAAAAGGGTAATTTCTGCCCGTTGTGTCAGCGTTGCTATGAGGAGAATGATTTTGATCTTAAAATGATGGAATGTGGTGACTGTCAGCGTTGGGTTCATGCCAAATGTGAAGGCCTGACCGATGAACAGTATAACATGCTGAGCGCCCTGCCGGAAAATATTGAACACTGCACTCGAGA	RQKGNFCPLCQRCYEENDFDLKMMECGDCQRWVHAKCEGLTDEQYNMLSALPENIE	Cuqui	XP_038120862.1	Mosquito	Culex	CGTCAAAAGGGTAATTTCTGCCCGTTGTGTCAGCGTTGCTATGAGGAGAATGATTTTGATCTTAAAATGATGGAATGTGGTGACTGTCAGCGTTGGGTTCATGCCAAATGTGAAGGCCTGACCGATGAACAGTATAACATGCTGAGCGCCCTGCCGGAAAATATTGAA
132619	Cuqui_Other_FullProt_XP_038120862.1|1372-1428	TGAATTCGGAGCGGTTGCCAGCGTTGGGTGCATGCCAAATGTGAGGGCTTAACGGACGAACAATACAATATGCTGAGCGCGCTTCCGGAGAATATTGAATTTATATGTAAAAAATGCGGAAAAAACAATGAATCTGCCAACGTCTGGCGTGATGCAGTCGCAGCCGAATTTAAAGCGGGACTGCACTGCACTCGAGA	CQRWVHAKCEGLTDEQYNMLSALPENIEFICKKCGKNNESANVWRDAVAAEFKAGL	Cuqui	XP_038120862.1	Mosquito	Culex	TGCCAGCGTTGGGTGCATGCCAAATGTGAGGGCTTAACGGACGAACAATACAATATGCTGAGCGCGCTTCCGGAGAATATTGAATTTATATGTAAAAAATGCGGAAAAAACAATGAATCTGCCAACGTCTGGCGTGATGCAGTCGCAGCCGAATTTAAAGCGGGACTG
132620	Cuqui_Other_FullProt_XP_038120862.1|1400-1456	TGAATTCGGAGCGGTTTTATTTGTAAAAAATGCGGTAAAAATAACGAGTCAGCCAACGTTTGGCGTGATGCAGTAGCCGCAGAGTTCAAGGCTGGTCTGTTATCTGTGGTTAAACTGCTGAGCAAAAGCCGTCAGGCATGCGCACTGCTGAAATTAAGCCCGCGTAAAAAAACCTCTAATTGTCACTGCACTCGAGA	FICKKCGKNNESANVWRDAVAAEFKAGLLSVVKLLSKSRQACALLKLSPRKKTSNC	Cuqui	XP_038120862.1	Mosquito	Culex	TTTATTTGTAAAAAATGCGGTAAAAATAACGAGTCAGCCAACGTTTGGCGTGATGCAGTAGCCGCAGAGTTCAAGGCTGGTCTGTTATCTGTGGTTAAACTGCTGAGCAAAAGCCGTCAGGCATGCGCACTGCTGAAATTAAGCCCGCGTAAAAAAACCTCTAATTGT
132621	Cuqui_Other_FullProt_XP_038120862.1|1428-1484	TGAATTCGGAGCGGTCTGTCAGTGGTTAAGCTGCTGTCAAAATCACGCCAAGCGTGTGCATTGCTGAAACTGTCACCGCGCAAAAAAACAAGCAATTGTACGTGTCTGGTGAGCAGCGGCAAGAGCATATCTTTTTTTAGCTTCGGTACTTCAAAAGAGGAATCTTCAGTGGCCTCAAAAAAACACTGCACTCGAGA	LSVVKLLSKSRQACALLKLSPRKKTSNCTCLVSSGKSISFFSFGTSKEESSVASKK	Cuqui	XP_038120862.1	Mosquito	Culex	CTGTCAGTGGTTAAGCTGCTGTCAAAATCACGCCAAGCGTGTGCATTGCTGAAACTGTCACCGCGCAAAAAAACAAGCAATTGTACGTGTCTGGTGAGCAGCGGCAAGAGCATATCTTTTTTTAGCTTCGGTACTTCAAAAGAGGAATCTTCAGTGGCCTCAAAAAAA
132622	Cuqui_Other_FullProt_XP_038120862.1|1456-1512	TGAATTCGGAGCGGTACATGCTTAGTGAGTAGTGGGAAATCTATTTCTTTCTTTAGCTTTGGGACCAGCAAAGAGGAATCATCTGTTGCCAGTAAAAAGCCGAAGTTGGATGAAGACAGTATATACGATTTCAACAGCGAATCAAGCAGTTCTTCAACATCTTTTCCGCCGGCGACCAAATGTCACTGCACTCGAGA	TCLVSSGKSISFFSFGTSKEESSVASKKPKLDEDSIYDFNSESSSSSTSFPPATKC	Cuqui	XP_038120862.1	Mosquito	Culex	ACATGCTTAGTGAGTAGTGGGAAATCTATTTCTTTCTTTAGCTTTGGGACCAGCAAAGAGGAATCATCTGTTGCCAGTAAAAAGCCGAAGTTGGATGAAGACAGTATATACGATTTCAACAGCGAATCAAGCAGTTCTTCAACATCTTTTCCGCCGGCGACCAAATGT
132623	Cuqui_Other_FullProt_XP_038120862.1|1484-1540	TGAATTCGGAGCGGTCCGAAACTGGATGAGGATAGTATTTACGACTTTAATTCTGAGTCTAGTTCATCATCAACTAGCTTTCCGCCGGCTACAAAATGTTACTGTAGCTTAAAACCGGTTAAACCGAGCGACATTAGCTTAGTTGAAATTAAACAGAAAATAAATGCCAACGAATATTATAGTCACTGCACTCGAGA	PKLDEDSIYDFNSESSSSSTSFPPATKCYCSLKPVKPSDISLVEIKQKINANEYYS	Cuqui	XP_038120862.1	Mosquito	Culex	CCGAAACTGGATGAGGATAGTATTTACGACTTTAATTCTGAGTCTAGTTCATCATCAACTAGCTTTCCGCCGGCTACAAAATGTTACTGTAGCTTAAAACCGGTTAAACCGAGCGACATTAGCTTAGTTGAAATTAAACAGAAAATAAATGCCAACGAATATTATAGT
132624	Cuqui_Other_FullProt_XP_038120862.1|1512-1568	TGAATTCGGAGCGGTTATTGCAGCCTGAAACCGGTAAAGCCGAGCGATATTAGCCTGGTAGAGATTAAACAGAAAATCAATGCGAATGAATATTACTCTCTGCAGGACTTCAATTATGATATGAATACTCTGATAAACAGTATCGGTTCTGAGGAACTGAGCACAGCGTATAAAGAGTTTCTGCACTGCACTCGAGA	YCSLKPVKPSDISLVEIKQKINANEYYSLQDFNYDMNTLINSIGSEELSTAYKEFL	Cuqui	XP_038120862.1	Mosquito	Culex	TATTGCAGCCTGAAACCGGTAAAGCCGAGCGATATTAGCCTGGTAGAGATTAAACAGAAAATCAATGCGAATGAATATTACTCTCTGCAGGACTTCAATTATGATATGAATACTCTGATAAACAGTATCGGTTCTGAGGAACTGAGCACAGCGTATAAAGAGTTTCTG
132625	Cuqui_Other_FullProt_XP_038120862.1|1540-1596	TGAATTCGGAGCGGTTTACAGGATTTCAACTACGACATGAATACCCTGATAAATTCAATTGGAAGCGAGGAACTGAGCACAGCCTACAAAGAGTTTCTTTCTGAAACCTTTCCGTGGTTTCAGAATGAGACAAAAGCATGTACTGATGCGCTGGAAGAGGCTATGTGCGGAGAGGAGATGATGCACTGCACTCGAGA	LQDFNYDMNTLINSIGSEELSTAYKEFLSETFPWFQNETKACTDALEEAMCGEEMM	Cuqui	XP_038120862.1	Mosquito	Culex	TTACAGGATTTCAACTACGACATGAATACCCTGATAAATTCAATTGGAAGCGAGGAACTGAGCACAGCCTACAAAGAGTTTCTTTCTGAAACCTTTCCGTGGTTTCAGAATGAGACAAAAGCATGTACTGATGCGCTGGAAGAGGCTATGTGCGGAGAGGAGATGATG
132626	Cuqui_Other_FullProt_XP_038120862.1|1568-1624	TGAATTCGGAGCGGTTCTGAAACCTTCCCGTGGTTTCAGAACGAGACGAAAGCGTGCACGGATGCTCTGGAAGAAGCGATGTGTGGTGAAGAGATGATGGGTGGCGATTATGGTCTGGTCCCGGCAGGCGATGTTCATTTAGAACAAGATCAGAAAGTTCCGAGCATCGACATCCCGCTGGATCACTGCACTCGAGA	SETFPWFQNETKACTDALEEAMCGEEMMGGDYGLVPAGDVHLEQDQKVPSIDIPLD	Cuqui	XP_038120862.1	Mosquito	Culex	TCTGAAACCTTCCCGTGGTTTCAGAACGAGACGAAAGCGTGCACGGATGCTCTGGAAGAAGCGATGTGTGGTGAAGAGATGATGGGTGGCGATTATGGTCTGGTCCCGGCAGGCGATGTTCATTTAGAACAAGATCAGAAAGTTCCGAGCATCGACATCCCGCTGGAT
132627	Cuqui_Other_FullProt_XP_038120862.1|1596-1652	TGAATTCGGAGCGGTGGAGGTGATTATGGGTTGGTTCCGGCAGGCGATGTCCATCTGGAACAAGACCAAAAAGTTCCGAGTATAGACATCCCGCTGGATGAAATTGATGATTACTTCTACGAATCAAGTGACGTAAAAGATACTCGTATATGCATGTTGTGTAAGCAGCCGGGGGAAGGTCTGCACTGCACTCGAGA	GGDYGLVPAGDVHLEQDQKVPSIDIPLDEIDDYFYESSDVKDTRICMLCKQPGEGL	Cuqui	XP_038120862.1	Mosquito	Culex	GGAGGTGATTATGGGTTGGTTCCGGCAGGCGATGTCCATCTGGAACAAGACCAAAAAGTTCCGAGTATAGACATCCCGCTGGATGAAATTGATGATTACTTCTACGAATCAAGTGACGTAAAAGATACTCGTATATGCATGTTGTGTAAGCAGCCGGGGGAAGGTCTG
132628	Cuqui_Other_FullProt_XP_038120862.1|1624-1680	TGAATTCGGAGCGGTGAGATTGATGACTACTTCTACGAATCATCTGATGTGAAGGATACCCGTATTTGTATGTTGTGTAAGCAGCCGGGGGAGGGGTTGCCGTTACATGAGAGCCGTCTGCTGTACTGCGGACAGAATAACTGGACCCATACAAACTGTGCGTTGTGGAGTGCGGAGGTCTTTCACTGCACTCGAGA	EIDDYFYESSDVKDTRICMLCKQPGEGLPLHESRLLYCGQNNWTHTNCALWSAEVF	Cuqui	XP_038120862.1	Mosquito	Culex	GAGATTGATGACTACTTCTACGAATCATCTGATGTGAAGGATACCCGTATTTGTATGTTGTGTAAGCAGCCGGGGGAGGGGTTGCCGTTACATGAGAGCCGTCTGCTGTACTGCGGACAGAATAACTGGACCCATACAAACTGTGCGTTGTGGAGTGCGGAGGTCTTT
132629	Cuqui_Other_FullProt_XP_038120862.1|1652-1708	TGAATTCGGAGCGGTCCGCTGCATGAGTCACGCTTACTGTACTGTGGCCAAAATAACTGGACCCATACTAACTGCGCACTGTGGTCTGCAGAGGTTTTTGAGGAAATAGATGGGTCATTGCAAAACGTCCATAGCGCTGCGTCTCGCGGCCGTCTGATTAAGTGCTGCCATTGCGGAGTGAAACACTGCACTCGAGA	PLHESRLLYCGQNNWTHTNCALWSAEVFEEIDGSLQNVHSAASRGRLIKCCHCGVK	Cuqui	XP_038120862.1	Mosquito	Culex	CCGCTGCATGAGTCACGCTTACTGTACTGTGGCCAAAATAACTGGACCCATACTAACTGCGCACTGTGGTCTGCAGAGGTTTTTGAGGAAATAGATGGGTCATTGCAAAACGTCCATAGCGCTGCGTCTCGCGGCCGTCTGATTAAGTGCTGCCATTGCGGAGTGAAA
132630	Cuqui_Other_FullProt_XP_038120862.1|1680-1736	TGAATTCGGAGCGGTGAGGAGATCGATGGTTCTCTTCAGAATGTTCATTCTGCTGCTTCTCGCGGACGTTTAATAAAATGTTGTCATTGCGGTGTCAAAGGGGCGACTGTGGGCTGCAACGTTAAAAACTGTGGTGAACATTATCATTTCCCGTGTGCGCGTCAAATAAATTGCACCTTTATGCACTGCACTCGAGA	EEIDGSLQNVHSAASRGRLIKCCHCGVKGATVGCNVKNCGEHYHFPCARQINCTFM	Cuqui	XP_038120862.1	Mosquito	Culex	GAGGAGATCGATGGTTCTCTTCAGAATGTTCATTCTGCTGCTTCTCGCGGACGTTTAATAAAATGTTGTCATTGCGGTGTCAAAGGGGCGACTGTGGGCTGCAACGTTAAAAACTGTGGTGAACATTATCATTTCCCGTGTGCGCGTCAAATAAATTGCACCTTTATG
132631	Cuqui_Other_FullProt_XP_038120862.1|1708-1764	TGAATTCGGAGCGGTGGTGCCACGGTAGGTTGTAACGTAAAAAATTGTGGTGAACATTACCATTTCCCGTGTGCGCGCCAGATAAATTGTACATTCATGCAGGACAAAACAGTTTATTGCCCGCAACATACGGTTGATGCAACCCGCAAGAAGTGCCCGGTAGAAAAAAGCTTCGAAATCAATCACTGCACTCGAGA	GATVGCNVKNCGEHYHFPCARQINCTFMQDKTVYCPQHTVDATRKKCPVEKSFEIN	Cuqui	XP_038120862.1	Mosquito	Culex	GGTGCCACGGTAGGTTGTAACGTAAAAAATTGTGGTGAACATTACCATTTCCCGTGTGCGCGCCAGATAAATTGTACATTCATGCAGGACAAAACAGTTTATTGCCCGCAACATACGGTTGATGCAACCCGCAAGAAGTGCCCGGTAGAAAAAAGCTTCGAAATCAAT
132632	Cuqui_Other_FullProt_XP_038120862.1|1736-1792	TGAATTCGGAGCGGTCAGGACAAAACGGTGTATTGCCCGCAGCATACTGTGGACGCGACCCGTAAGAAATGCCCGGTAGAGAAGTCATTCGAAATTAATCGCAGCGTCTATGTGGAACTTGATCGTCGTAAGAAAAAATTTGTTGAACCGGGCAAAGTTCAGTTTATGATGGGAAGCTTGTCTCACTGCACTCGAGA	QDKTVYCPQHTVDATRKKCPVEKSFEINRSVYVELDRRKKKFVEPGKVQFMMGSLS	Cuqui	XP_038120862.1	Mosquito	Culex	CAGGACAAAACGGTGTATTGCCCGCAGCATACTGTGGACGCGACCCGTAAGAAATGCCCGGTAGAGAAGTCATTCGAAATTAATCGCAGCGTCTATGTGGAACTTGATCGTCGTAAGAAAAAATTTGTTGAACCGGGCAAAGTTCAGTTTATGATGGGAAGCTTGTCT
132633	Cuqui_Other_FullProt_XP_038120862.1|1764-1820	TGAATTCGGAGCGGTCGTAGCGTATACGTGGAATTAGACCGTCGTAAAAAAAAATTTGTCGAGCCGGGTAAAGTTCAATTTATGATGGGCAGTTTATCAGTCCGCAAACTGGGTCATATAGTGCCGATGTTTAGTGATCATCCGGATACGATCATACCGACGGATTTTGAGTGTACCCGCTTACACTGCACTCGAGA	RSVYVELDRRKKKFVEPGKVQFMMGSLSVRKLGHIVPMFSDHPDTIIPTDFECTRL	Cuqui	XP_038120862.1	Mosquito	Culex	CGTAGCGTATACGTGGAATTAGACCGTCGTAAAAAAAAATTTGTCGAGCCGGGTAAAGTTCAATTTATGATGGGCAGTTTATCAGTCCGCAAACTGGGTCATATAGTGCCGATGTTTAGTGATCATCCGGATACGATCATACCGACGGATTTTGAGTGTACCCGCTTA
132634	Cuqui_Other_FullProt_XP_038120862.1|1792-1848	TGAATTCGGAGCGGTGTGCGTAAACTTGGTCATATTGTGCCGATGTTTTCAGACCATCCGGACACCATTATTCCGACTGATTTTGAATGTACACGTCTGTATTGGAGTAGTAAAGAACCGTGGAAAATTGTCGAATACCGCATTAAAACGACTATTCAGAACAACAATTACTGTCATGGTACACACTGCACTCGAGA	VRKLGHIVPMFSDHPDTIIPTDFECTRLYWSSKEPWKIVEYRIKTTIQNNNYCHGT	Cuqui	XP_038120862.1	Mosquito	Culex	GTGCGTAAACTTGGTCATATTGTGCCGATGTTTTCAGACCATCCGGACACCATTATTCCGACTGATTTTGAATGTACACGTCTGTATTGGAGTAGTAAAGAACCGTGGAAAATTGTCGAATACCGCATTAAAACGACTATTCAGAACAACAATTACTGTCATGGTACA
132635	Cuqui_Other_FullProt_XP_038120862.1|1820-1876	TGAATTCGGAGCGGTTACTGGTCTAGTAAAGAGCCGTGGAAGATTGTTGAATACCGCATCAAGACAACAATTCAGAACAACAACTACTGTCATGGCACAGATGCTGGTAAAAACTTCACGGTTGATCATACAATGTCATCATCATCTGTCCATTGGGGCCTGACCCAGATAAACCGCTGGCATCACTGCACTCGAGA	YWSSKEPWKIVEYRIKTTIQNNNYCHGTDAGKNFTVDHTMSSSSVHWGLTQINRWH	Cuqui	XP_038120862.1	Mosquito	Culex	TACTGGTCTAGTAAAGAGCCGTGGAAGATTGTTGAATACCGCATCAAGACAACAATTCAGAACAACAACTACTGTCATGGCACAGATGCTGGTAAAAACTTCACGGTTGATCATACAATGTCATCATCATCTGTCCATTGGGGCCTGACCCAGATAAACCGCTGGCAT
132636	Cuqui_Other_FullProt_XP_038120862.1|1848-1904	TGAATTCGGAGCGGTGATGCAGGCAAGAACTTTACAGTCGATCATACAATGAGCAGCAGCTCTGTCCATTGGGGTTTAACTCAGATCAACCGCTGGCATTCTTCTTTGAACAATGATGAGCAGGAATTAGTTGAACCGGTTGCGGGATCTTCAGGACTGCAAAAGGAGCAAAAAACAATGAAGCACTGCACTCGAGA	DAGKNFTVDHTMSSSSVHWGLTQINRWHSSLNNDEQELVEPVAGSSGLQKEQKTMK	Cuqui	XP_038120862.1	Mosquito	Culex	GATGCAGGCAAGAACTTTACAGTCGATCATACAATGAGCAGCAGCTCTGTCCATTGGGGTTTAACTCAGATCAACCGCTGGCATTCTTCTTTGAACAATGATGAGCAGGAATTAGTTGAACCGGTTGCGGGATCTTCAGGACTGCAAAAGGAGCAAAAAACAATGAAG
132637	Cuqui_Other_FullProt_XP_038120862.1|1876-1932	TGAATTCGGAGCGGTAGTTCACTTAACAATGATGAACAAGAATTAGTTGAGCCGGTGGCCGGAAGCTCTGGCCTGCAAAAAGAGCAAAAAACCATGAAACAGCTGTTGGAGGCGGTTTGTGGTCCGTCTGATGACACGAATGACGAGGAACCGCAGAACAATAACGATCTGCTTCCGCAAGAACACTGCACTCGAGA	SSLNNDEQELVEPVAGSSGLQKEQKTMKQLLEAVCGPSDDTNDEEPQNNNDLLPQE	Cuqui	XP_038120862.1	Mosquito	Culex	AGTTCACTTAACAATGATGAACAAGAATTAGTTGAGCCGGTGGCCGGAAGCTCTGGCCTGCAAAAAGAGCAAAAAACCATGAAACAGCTGTTGGAGGCGGTTTGTGGTCCGTCTGATGACACGAATGACGAGGAACCGCAGAACAATAACGATCTGCTTCCGCAAGAA
132638	Cuqui_Other_FullProt_XP_038120862.1|1904-1960	TGAATTCGGAGCGGTCAGTTGCTTGAGGCCGTATGTGGGCCGTCTGACGATACAAATGATGAAGAGCCGCAGAACAACAACGATTTGTTGCCGCAGGAAATTAAAGATGCCATTTTTGAAGACATACCGCATGATATCCTGGACGGTATATCAATGCTGGATATCTTACCGAAACTTATGACTCACTGCACTCGAGA	QLLEAVCGPSDDTNDEEPQNNNDLLPQEIKDAIFEDIPHDILDGISMLDILPKLMT	Cuqui	XP_038120862.1	Mosquito	Culex	CAGTTGCTTGAGGCCGTATGTGGGCCGTCTGACGATACAAATGATGAAGAGCCGCAGAACAACAACGATTTGTTGCCGCAGGAAATTAAAGATGCCATTTTTGAAGACATACCGCATGATATCCTGGACGGTATATCAATGCTGGATATCTTACCGAAACTTATGACT
132639	Cuqui_Other_FullProt_XP_038120862.1|1932-1988	TGAATTCGGAGCGGTATTAAGGATGCTATATTTGAGGATATTCCGCATGATATTTTGGACGGCATCTCTATGTTAGATATCTTACCGAAGCTGATGACGTATGATGACTTAATCGCAATGGATTTAAAAAATGAAAACAATTTCAATGCCGAGATATTGAAGGAAGTGAACGTGGGCGGCGTTCACTGCACTCGAGA	IKDAIFEDIPHDILDGISMLDILPKLMTYDDLIAMDLKNENNFNAEILKEVNVGGV	Cuqui	XP_038120862.1	Mosquito	Culex	ATTAAGGATGCTATATTTGAGGATATTCCGCATGATATTTTGGACGGCATCTCTATGTTAGATATCTTACCGAAGCTGATGACGTATGATGACTTAATCGCAATGGATTTAAAAAATGAAAACAATTTCAATGCCGAGATATTGAAGGAAGTGAACGTGGGCGGCGTT
132640	Cuqui_Other_FullProt_XP_038120862.1|1960-2016	TGAATTCGGAGCGGTTACGACGATCTGATTGCCATGGATTTAAAAAACGAGAACAACTTTAATGCCGAAATCCTGAAAGAGGTGAATGTGGGTGGTGTAGGCTCATCTTCTTCAAGCTCAACCACTACGAGTAACTCAAGCAATGCGACAGGTGGCACGAATGATATGGATGTCGATGAAGATCACTGCACTCGAGA	YDDLIAMDLKNENNFNAEILKEVNVGGVGSSSSSSTTTSNSSNATGGTNDMDVDED	Cuqui	XP_038120862.1	Mosquito	Culex	TACGACGATCTGATTGCCATGGATTTAAAAAACGAGAACAACTTTAATGCCGAAATCCTGAAAGAGGTGAATGTGGGTGGTGTAGGCTCATCTTCTTCAAGCTCAACCACTACGAGTAACTCAAGCAATGCGACAGGTGGCACGAATGATATGGATGTCGATGAAGAT
132641	Cuqui_Other_FullProt_XP_038120862.1|1988-2044	TGAATTCGGAGCGGTGGCTCTTCTAGTAGCAGCTCTACGACAACATCTAATTCTTCTAACGCCACCGGAGGTACGAATGATATGGATGTAGATGAGGATGACATCAACGAGGCTATCATGAAATGCTCTGGAAGCGAACTGAGCAATGACGGATGGATGAAGACTATAAGTGCTCCGGGAATACACTGCACTCGAGA	GSSSSSSTTTSNSSNATGGTNDMDVDEDDINEAIMKCSGSELSNDGWMKTISAPGI	Cuqui	XP_038120862.1	Mosquito	Culex	GGCTCTTCTAGTAGCAGCTCTACGACAACATCTAATTCTTCTAACGCCACCGGAGGTACGAATGATATGGATGTAGATGAGGATGACATCAACGAGGCTATCATGAAATGCTCTGGAAGCGAACTGAGCAATGACGGATGGATGAAGACTATAAGTGCTCCGGGAATA
132642	Cuqui_Other_FullProt_XP_038120862.1|2016-2072	TGAATTCGGAGCGGTGACATCAACGAAGCCATAATGAAATGTAGTGGCAGCGAATTAAGCAACGATGGTTGGATGAAAACAATATCAGCACCGGGCATTGAAGATGCACTGTTGAGCGCCATAAAACAACCGTCTACGAGCCGCGATTTGAAACGTAGTAAAAGCGTAGTACGTGTAGCTGGTCACTGCACTCGAGA	DINEAIMKCSGSELSNDGWMKTISAPGIEDALLSAIKQPSTSRDLKRSKSVVRVAG	Cuqui	XP_038120862.1	Mosquito	Culex	GACATCAACGAAGCCATAATGAAATGTAGTGGCAGCGAATTAAGCAACGATGGTTGGATGAAAACAATATCAGCACCGGGCATTGAAGATGCACTGTTGAGCGCCATAAAACAACCGTCTACGAGCCGCGATTTGAAACGTAGTAAAAGCGTAGTACGTGTAGCTGGT
132643	Cuqui_Other_FullProt_XP_038120862.1|2044-2100	TGAATTCGGAGCGGTGAAGATGCGTTGTTGTCTGCTATAAAGCAGCCGAGTACAAGTCGTGACCTGAAACGTAGCAAATCTGTTGTTCGTGTGGCCGGGCAGCGCAGCGGTTCTTTTTCTTGGAACAGCAAGTTGGAATCTGCAGCTGCTGCGAAACGCCGCAAAATGTCTAAACTTGCAGACCACTGCACTCGAGA	EDALLSAIKQPSTSRDLKRSKSVVRVAGQRSGSFSWNSKLESAAAAKRRKMSKLAD	Cuqui	XP_038120862.1	Mosquito	Culex	GAAGATGCGTTGTTGTCTGCTATAAAGCAGCCGAGTACAAGTCGTGACCTGAAACGTAGCAAATCTGTTGTTCGTGTGGCCGGGCAGCGCAGCGGTTCTTTTTCTTGGAACAGCAAGTTGGAATCTGCAGCTGCTGCGAAACGCCGCAAAATGTCTAAACTTGCAGAC
132644	Cuqui_Other_FullProt_XP_038120862.1|2072-2128	TGAATTCGGAGCGGTCAGCGTAGCGGGTCATTTTCATGGAATAGTAAACTGGAAAGTGCAGCTGCTGCAAAACGCCGCAAAATGTCTAAACTGGCCGACGTCCTTAGCTTAGGTCGTATGAAAGAAGATGCAAGCGGGAGCGCTTTAGAACGCCGTAAGTCTCTGCCGAATGAGGAGTTTTCTCACTGCACTCGAGA	QRSGSFSWNSKLESAAAAKRRKMSKLADVLSLGRMKEDASGSALERRKSLPNEEFS	Cuqui	XP_038120862.1	Mosquito	Culex	CAGCGTAGCGGGTCATTTTCATGGAATAGTAAACTGGAAAGTGCAGCTGCTGCAAAACGCCGCAAAATGTCTAAACTGGCCGACGTCCTTAGCTTAGGTCGTATGAAAGAAGATGCAAGCGGGAGCGCTTTAGAACGCCGTAAGTCTCTGCCGAATGAGGAGTTTTCT
132645	Cuqui_Other_FullProt_XP_038120862.1|2100-2156	TGAATTCGGAGCGGTGTTCTGAGCCTGGGTCGCATGAAAGAGGATGCGTCTGGTTCAGCATTGGAACGCCGCAAAAGTCTTCCGAATGAAGAGTTCAGCTGGAGCGCAAATAAAAAAGCCGGTGGTGCTGGGGAATCATTAAATGATGGCATGAATGTATTTGAAAAATTGAAAATATCTCAGCACTGCACTCGAGA	VLSLGRMKEDASGSALERRKSLPNEEFSWSANKKAGGAGESLNDGMNVFEKLKISQ	Cuqui	XP_038120862.1	Mosquito	Culex	GTTCTGAGCCTGGGTCGCATGAAAGAGGATGCGTCTGGTTCAGCATTGGAACGCCGCAAAAGTCTTCCGAATGAAGAGTTCAGCTGGAGCGCAAATAAAAAAGCCGGTGGTGCTGGGGAATCATTAAATGATGGCATGAATGTATTTGAAAAATTGAAAATATCTCAG
132646	Cuqui_Other_FullProt_XP_038120862.1|2128-2184	TGAATTCGGAGCGGTTGGAGCGCCAATAAAAAAGCAGGCGGGGCGGGGGAAAGTTTAAATGATGGGATGAACGTTTTTGAGAAACTTAAAATTTCTCAACTGGATGGAATGGACGATTTTTGTGGTGACGCGGGGGAGATGAAAATTTACAGCAGTAATATGATGGAAGCTCCGGTCAAATGCCACTGCACTCGAGA	WSANKKAGGAGESLNDGMNVFEKLKISQLDGMDDFCGDAGEMKIYSSNMMEAPVKC	Cuqui	XP_038120862.1	Mosquito	Culex	TGGAGCGCCAATAAAAAAGCAGGCGGGGCGGGGGAAAGTTTAAATGATGGGATGAACGTTTTTGAGAAACTTAAAATTTCTCAACTGGATGGAATGGACGATTTTTGTGGTGACGCGGGGGAGATGAAAATTTACAGCAGTAATATGATGGAAGCTCCGGTCAAATGC
132647	Cuqui_Other_FullProt_XP_038120862.1|2156-2212	TGAATTCGGAGCGGTCTGGACGGTATGGACGATTTCTGCGGCGACGCCGGCGAGATGAAAATTTATAGTAGCAATATGATGGAAGCCCCGGTTAAATGCGACCGCTGCCATGCGACCTATCGCAATCAAGAGTCATACCAACGTCATCTTAACAGTTGTGAGGTTCTTTCTACTAGTGAATCACACTGCACTCGAGA	LDGMDDFCGDAGEMKIYSSNMMEAPVKCDRCHATYRNQESYQRHLNSCEVLSTSES	Cuqui	XP_038120862.1	Mosquito	Culex	CTGGACGGTATGGACGATTTCTGCGGCGACGCCGGCGAGATGAAAATTTATAGTAGCAATATGATGGAAGCCCCGGTTAAATGCGACCGCTGCCATGCGACCTATCGCAATCAAGAGTCATACCAACGTCATCTTAACAGTTGTGAGGTTCTTTCTACTAGTGAATCA
132648	Cuqui_Other_FullProt_XP_038120862.1|2184-2240	TGAATTCGGAGCGGTGACCGTTGTCATGCCACATATCGTAATCAGGAATCTTACCAGCGTCATCTTAATTCTTGTGAAGTCCTGTCAACGTCAGAATCAGATAGTGAGACGCGTAGCCCGCGCCTGTTATCTCCGGAACAACAACAGGCCCAAGTTGCGACACAGTTAGGCGCAGGCACGTTTCACTGCACTCGAGA	DRCHATYRNQESYQRHLNSCEVLSTSESDSETRSPRLLSPEQQQAQVATQLGAGTF	Cuqui	XP_038120862.1	Mosquito	Culex	GACCGTTGTCATGCCACATATCGTAATCAGGAATCTTACCAGCGTCATCTTAATTCTTGTGAAGTCCTGTCAACGTCAGAATCAGATAGTGAGACGCGTAGCCCGCGCCTGTTATCTCCGGAACAACAACAGGCCCAAGTTGCGACACAGTTAGGCGCAGGCACGTTT
132649	Cuqui_Other_FullProt_XP_038120862.1|2212-2268	TGAATTCGGAGCGGTGACTCTGAGACACGTAGTCCGCGTCTTCTTAGTCCGGAACAGCAGCAGGCTCAGGTTGCTACGCAGCTGGGCGCGGGAACATTTATCCTGCCGCAGACAAGCGTTGCCCAGACTATCAGCACCGACATGTACGGGCAAATCAGCCAGAACCATAATGGTAACCCGACCCACTGCACTCGAGA	DSETRSPRLLSPEQQQAQVATQLGAGTFILPQTSVAQTISTDMYGQISQNHNGNPT	Cuqui	XP_038120862.1	Mosquito	Culex	GACTCTGAGACACGTAGTCCGCGTCTTCTTAGTCCGGAACAGCAGCAGGCTCAGGTTGCTACGCAGCTGGGCGCGGGAACATTTATCCTGCCGCAGACAAGCGTTGCCCAGACTATCAGCACCGACATGTACGGGCAAATCAGCCAGAACCATAATGGTAACCCGACC
132650	Cuqui_Other_FullProt_XP_038120862.1|2240-2296	TGAATTCGGAGCGGTATTTTACCGCAGACGAGCGTTGCGCAAACGATCTCAACTGATATGTACGGCCAGATTTCTCAGAATCATAATGGAAACCCGACCATGGTAATTTCAGGTCTGAACAATCAGACGATCAATCTGAACAACTTAGGAAATCAGGCAATTCTGTCAAATATACCGGCAAGCCACTGCACTCGAGA	ILPQTSVAQTISTDMYGQISQNHNGNPTMVISGLNNQTINLNNLGNQAILSNIPAS	Cuqui	XP_038120862.1	Mosquito	Culex	ATTTTACCGCAGACGAGCGTTGCGCAAACGATCTCAACTGATATGTACGGCCAGATTTCTCAGAATCATAATGGAAACCCGACCATGGTAATTTCAGGTCTGAACAATCAGACGATCAATCTGAACAACTTAGGAAATCAGGCAATTCTGTCAAATATACCGGCAAGC
132651	Cuqui_Other_FullProt_XP_038120862.1|2268-2324	TGAATTCGGAGCGGTATGGTGATTAGCGGTCTGAATAATCAGACGATAAACCTGAACAACCTTGGCAATCAAGCCATACTGTCTAACATTCCGGCTTCAATGCCGATAACCATCAACCAACTGAGTAGCGGGATCCCGATACAGACATCAGCAGGTACACATCAACTGCCGCTGCAAGGTACGCACTGCACTCGAGA	MVISGLNNQTINLNNLGNQAILSNIPASMPITINQLSSGIPIQTSAGTHQLPLQGT	Cuqui	XP_038120862.1	Mosquito	Culex	ATGGTGATTAGCGGTCTGAATAATCAGACGATAAACCTGAACAACCTTGGCAATCAAGCCATACTGTCTAACATTCCGGCTTCAATGCCGATAACCATCAACCAACTGAGTAGCGGGATCCCGATACAGACATCAGCAGGTACACATCAACTGCCGCTGCAAGGTACG
132652	Cuqui_Other_FullProt_XP_038120862.1|2296-2352	TGAATTCGGAGCGGTATGCCGATTACGATTAACCAATTGTCATCTGGAATACCGATTCAGACATCAGCAGGGACTCATCAATTACCGTTACAAGGTACGCTGTCAAATCTGGGCGGGAATATGATTATTAGTAATCAAGGACAGATATTTGCGCAGCCGGTAAACTTCCAGCAGACGCTGGATCACTGCACTCGAGA	MPITINQLSSGIPIQTSAGTHQLPLQGTLSNLGGNMIISNQGQIFAQPVNFQQTLD	Cuqui	XP_038120862.1	Mosquito	Culex	ATGCCGATTACGATTAACCAATTGTCATCTGGAATACCGATTCAGACATCAGCAGGGACTCATCAATTACCGTTACAAGGTACGCTGTCAAATCTGGGCGGGAATATGATTATTAGTAATCAAGGACAGATATTTGCGCAGCCGGTAAACTTCCAGCAGACGCTGGAT
132653	Cuqui_Other_FullProt_XP_038120862.1|2324-2380	TGAATTCGGAGCGGTCTGAGCAACCTGGGCGGCAATATGATTATTTCTAATCAGGGTCAGATCTTTGCACAGCCGGTCAATTTTCAGCAGACCCTGGATAACCAACAGGGTTTTGTACAAAATAAACAGCGTTTTCAGACTGCACAGTTACCGCAAACGATCAGTCTGGCCAATAATATTATGCACTGCACTCGAGA	LSNLGGNMIISNQGQIFAQPVNFQQTLDNQQGFVQNKQRFQTAQLPQTISLANNIM	Cuqui	XP_038120862.1	Mosquito	Culex	CTGAGCAACCTGGGCGGCAATATGATTATTTCTAATCAGGGTCAGATCTTTGCACAGCCGGTCAATTTTCAGCAGACCCTGGATAACCAACAGGGTTTTGTACAAAATAAACAGCGTTTTCAGACTGCACAGTTACCGCAAACGATCAGTCTGGCCAATAATATTATG
132654	Cuqui_Other_FullProt_XP_038120862.1|2352-2408	TGAATTCGGAGCGGTAACCAACAGGGATTCGTCCAGAATAAGCAACGTTTTCAGACTGCCCAGTTGCCGCAGACGATCAGCTTAGCAAATAACATTATGAATGCTGGCAACTCAATCCAGGTGCTTCAGCAGCCGCAGCAACATCAGCAGCAGCAGCAGATCATTAGCATTGGGCCGAATGGTCACTGCACTCGAGA	NQQGFVQNKQRFQTAQLPQTISLANNIMNAGNSIQVLQQPQQHQQQQQIISIGPNG	Cuqui	XP_038120862.1	Mosquito	Culex	AACCAACAGGGATTCGTCCAGAATAAGCAACGTTTTCAGACTGCCCAGTTGCCGCAGACGATCAGCTTAGCAAATAACATTATGAATGCTGGCAACTCAATCCAGGTGCTTCAGCAGCCGCAGCAACATCAGCAGCAGCAGCAGATCATTAGCATTGGGCCGAATGGT
132655	Cuqui_Other_FullProt_XP_038120862.1|2380-2436	TGAATTCGGAGCGGTAACGCTGGGAACAGCATCCAGGTTCTGCAGCAGCCGCAGCAGCATCAACAACAACAACAGATCATTTCTATAGGCCCGAACGGCCAACCGCAAATCGTGACCGTGACTAACCCGAACCAGCCGCAGCAGCAGCATTTTATACAAAACCAGAGCCAGAAAAAACAGTTGCACTGCACTCGAGA	NAGNSIQVLQQPQQHQQQQQIISIGPNGQPQIVTVTNPNQPQQQHFIQNQSQKKQL	Cuqui	XP_038120862.1	Mosquito	Culex	AACGCTGGGAACAGCATCCAGGTTCTGCAGCAGCCGCAGCAGCATCAACAACAACAACAGATCATTTCTATAGGCCCGAACGGCCAACCGCAAATCGTGACCGTGACTAACCCGAACCAGCCGCAGCAGCAGCATTTTATACAAAACCAGAGCCAGAAAAAACAGTTG
132656	Cuqui_Other_FullProt_XP_038120862.1|2408-2464	TGAATTCGGAGCGGTCAGCCGCAGATCGTTACCGTTACCAATCCGAACCAGCCGCAACAGCAGCATTTCATCCAAAACCAATCACAAAAAAAACAGCTTATATTTCCGTCTGTATCACCGAAAAAACCGATCTTGAGCAAATATGGGCAGACTCCGACCCCGATTAAGGCAAAACGCAGCCCGCACTGCACTCGAGA	QPQIVTVTNPNQPQQQHFIQNQSQKKQLIFPSVSPKKPILSKYGQTPTPIKAKRSP	Cuqui	XP_038120862.1	Mosquito	Culex	CAGCCGCAGATCGTTACCGTTACCAATCCGAACCAGCCGCAACAGCAGCATTTCATCCAAAACCAATCACAAAAAAAACAGCTTATATTTCCGTCTGTATCACCGAAAAAACCGATCTTGAGCAAATATGGGCAGACTCCGACCCCGATTAAGGCAAAACGCAGCCCG
132657	Cuqui_Other_FullProt_XP_038120862.1|2436-2492	TGAATTCGGAGCGGTATCTTTCCGTCAGTATCTCCGAAGAAACCGATTTTATCAAAATACGGGCAGACCCCGACGCCGATTAAAGCCAAACGTAGTCCGCCGAGCAGTACCGTGACCAATTCATCAAAAACCGTTCATATGAAAAAACAAGAACCGATCGCTATCCAGCAAGCCCCGACCTTTCACTGCACTCGAGA	IFPSVSPKKPILSKYGQTPTPIKAKRSPPSSTVTNSSKTVHMKKQEPIAIQQAPTF	Cuqui	XP_038120862.1	Mosquito	Culex	ATCTTTCCGTCAGTATCTCCGAAGAAACCGATTTTATCAAAATACGGGCAGACCCCGACGCCGATTAAAGCCAAACGTAGTCCGCCGAGCAGTACCGTGACCAATTCATCAAAAACCGTTCATATGAAAAAACAAGAACCGATCGCTATCCAGCAAGCCCCGACCTTT
132658	Cuqui_Other_FullProt_XP_038120862.1|2464-2520	TGAATTCGGAGCGGTCCGTCAAGTACAGTGACTAATTCATCTAAGACCGTACATATGAAAAAACAAGAACCGATTGCCATTCAGCAAGCGCCGACTTTTCAGACGATGCAGCAGCAGCAACAACAGCAACAACAGCAGATACAGTTAATTAATACTAGTTATCCGATGATCCGCCCGAATAGCCACTGCACTCGAGA	PSSTVTNSSKTVHMKKQEPIAIQQAPTFQTMQQQQQQQQQQIQLINTSYPMIRPNS	Cuqui	XP_038120862.1	Mosquito	Culex	CCGTCAAGTACAGTGACTAATTCATCTAAGACCGTACATATGAAAAAACAAGAACCGATTGCCATTCAGCAAGCGCCGACTTTTCAGACGATGCAGCAGCAGCAACAACAGCAACAACAGCAGATACAGTTAATTAATACTAGTTATCCGATGATCCGCCCGAATAGC
132659	Cuqui_Other_FullProt_XP_038120862.1|2492-2548	TGAATTCGGAGCGGTCAGACGATGCAGCAGCAACAACAACAGCAGCAGCAACAGATACAGTTAATTAATACCTCTTATCCGATGATTCGCCCGAACTCAGCCGCGACTCCGCAGCAGGCTACCACGGCAACCGCCGGTAATCAAATTATTTTTCAGCAGCCGAACCAACCGATTCTGGTACAGCACTGCACTCGAGA	QTMQQQQQQQQQQIQLINTSYPMIRPNSAATPQQATTATAGNQIIFQQPNQPILVQ	Cuqui	XP_038120862.1	Mosquito	Culex	CAGACGATGCAGCAGCAACAACAACAGCAGCAGCAACAGATACAGTTAATTAATACCTCTTATCCGATGATTCGCCCGAACTCAGCCGCGACTCCGCAGCAGGCTACCACGGCAACCGCCGGTAATCAAATTATTTTTCAGCAGCCGAACCAACCGATTCTGGTACAG
132660	Cuqui_Other_FullProt_XP_038120862.1|2520-2576	TGAATTCGGAGCGGTGCTGCAACCCCGCAGCAGGCTACCACGGCCACGGCGGGAAATCAGATAATCTTTCAACAGCCGAATCAGCCGATCCTTGTTCAGCAGGTGGGTGGCAACCAGATCAGCTATGTTACAGATCAGAACCAGGTTCAGTATTTAGCTCCGACGAACGTGCTGACTCAAAACCACTGCACTCGAGA	AATPQQATTATAGNQIIFQQPNQPILVQQVGGNQISYVTDQNQVQYLAPTNVLTQN	Cuqui	XP_038120862.1	Mosquito	Culex	GCTGCAACCCCGCAGCAGGCTACCACGGCCACGGCGGGAAATCAGATAATCTTTCAACAGCCGAATCAGCCGATCCTTGTTCAGCAGGTGGGTGGCAACCAGATCAGCTATGTTACAGATCAGAACCAGGTTCAGTATTTAGCTCCGACGAACGTGCTGACTCAAAAC
132661	Cuqui_Other_FullProt_XP_038120862.1|2548-2604	TGAATTCGGAGCGGTCAGGTAGGCGGTAACCAGATCAGTTACGTTACAGACCAGAACCAAGTCCAGTACTTAGCGCCGACCAACGTTCTTACGCAGAATGGTTTTACGCTGAATACGGCTGGTGATGGCACCCTTAGTGCAAGCCCGGCCAACAACATCCTGATTCCGAATGGTACTGGGGGCCACTGCACTCGAGA	QVGGNQISYVTDQNQVQYLAPTNVLTQNGFTLNTAGDGTLSASPANNILIPNGTGG	Cuqui	XP_038120862.1	Mosquito	Culex	CAGGTAGGCGGTAACCAGATCAGTTACGTTACAGACCAGAACCAAGTCCAGTACTTAGCGCCGACCAACGTTCTTACGCAGAATGGTTTTACGCTGAATACGGCTGGTGATGGCACCCTTAGTGCAAGCCCGGCCAACAACATCCTGATTCCGAATGGTACTGGGGGC
132662	Cuqui_Other_FullProt_XP_038120862.1|2576-2632	TGAATTCGGAGCGGTGGTTTCACGTTAAATACCGCCGGCGATGGTACCCTTAGTGCGTCTCCGGCTAATAACATTCTGATTCCGAATGGAACCGGTGGGTATAGCATGATACCGGCCTCTGCACTGCAACTGGCAACTGCTCCGCAGCCGCAAGTCATTGGGACCATTATCCAACCGCAGGCGCACTGCACTCGAGA	GFTLNTAGDGTLSASPANNILIPNGTGGYSMIPASALQLATAPQPQVIGTIIQPQA	Cuqui	XP_038120862.1	Mosquito	Culex	GGTTTCACGTTAAATACCGCCGGCGATGGTACCCTTAGTGCGTCTCCGGCTAATAACATTCTGATTCCGAATGGAACCGGTGGGTATAGCATGATACCGGCCTCTGCACTGCAACTGGCAACTGCTCCGCAGCCGCAAGTCATTGGGACCATTATCCAACCGCAGGCG
132663	Cuqui_Other_FullProt_XP_038120862.1|2604-2660	TGAATTCGGAGCGGTTATTCTATGATCCCGGCCTCTGCGCTGCAGCTGGCTACAGCACCGCAGCCGCAGGTCATCGGTACAATTATACAGCCGCAAGCCACAAGTATTCAGTGCGGGATGATGAGCACAGAGCAAATGGTTCTGGGAGCAACGGCGGGGACCCCGACTCTGGAAATGGTGACCCACTGCACTCGAGA	YSMIPASALQLATAPQPQVIGTIIQPQATSIQCGMMSTEQMVLGATAGTPTLEMVT	Cuqui	XP_038120862.1	Mosquito	Culex	TATTCTATGATCCCGGCCTCTGCGCTGCAGCTGGCTACAGCACCGCAGCCGCAGGTCATCGGTACAATTATACAGCCGCAAGCCACAAGTATTCAGTGCGGGATGATGAGCACAGAGCAAATGGTTCTGGGAGCAACGGCGGGGACCCCGACTCTGGAAATGGTGACC
132664	Cuqui_Other_FullProt_XP_038120862.1|2632-2688	TGAATTCGGAGCGGTACGAGTATCCAATGCGGTATGATGAGCACGGAGCAAATGGTTTTGGGTGCGACGGCTGGTACGCCGACATTAGAGATGGTAACCGATCCGACTTCTGGATGTATGTACTTAACAAGCCCGTCTGTCTATTACGGCTTGGAAACCATTGTTCAGAATACGGTGATGAGTCACTGCACTCGAGA	TSIQCGMMSTEQMVLGATAGTPTLEMVTDPTSGCMYLTSPSVYYGLETIVQNTVMS	Cuqui	XP_038120862.1	Mosquito	Culex	ACGAGTATCCAATGCGGTATGATGAGCACGGAGCAAATGGTTTTGGGTGCGACGGCTGGTACGCCGACATTAGAGATGGTAACCGATCCGACTTCTGGATGTATGTACTTAACAAGCCCGTCTGTCTATTACGGCTTGGAAACCATTGTTCAGAATACGGTGATGAGT
132665	Cuqui_Other_FullProt_XP_038120862.1|2660-2716	TGAATTCGGAGCGGTGATCCGACCTCAGGGTGTATGTATTTAACGAGCCCGAGTGTGTATTACGGTCTGGAAACCATCGTTCAAAATACAGTAATGAGTAGCCAGCAGTTCGTTTCAAATGCTGCGATGCATGGCGTGCTGTCTCAAAATTCTAGTTTTAGCGCAACCACCACTCAAGTGTTTCACTGCACTCGAGA	DPTSGCMYLTSPSVYYGLETIVQNTVMSSQQFVSNAAMHGVLSQNSSFSATTTQVF	Cuqui	XP_038120862.1	Mosquito	Culex	GATCCGACCTCAGGGTGTATGTATTTAACGAGCCCGAGTGTGTATTACGGTCTGGAAACCATCGTTCAAAATACAGTAATGAGTAGCCAGCAGTTCGTTTCAAATGCTGCGATGCATGGCGTGCTGTCTCAAAATTCTAGTTTTAGCGCAACCACCACTCAAGTGTTT
132666	Cuqui_Other_FullProt_XP_038120862.1|2688-2744	TGAATTCGGAGCGGTTCTCAGCAATTTGTCAGTAATGCGGCAATGCATGGCGTCTTAAGCCAAAATTCTAGTTTTTCTGCGACTACCACGCAGGTGTTTCAAGCCAGCAAGATTGAACCGATCGTCGAAGTTCCGACGGGTTATGTAGTACTGAACAATGATGGGACCACATCTCAGTTGCAGCACTGCACTCGAGA	SQQFVSNAAMHGVLSQNSSFSATTTQVFQASKIEPIVEVPTGYVVLNNDGTTSQLQ	Cuqui	XP_038120862.1	Mosquito	Culex	TCTCAGCAATTTGTCAGTAATGCGGCAATGCATGGCGTCTTAAGCCAAAATTCTAGTTTTTCTGCGACTACCACGCAGGTGTTTCAAGCCAGCAAGATTGAACCGATCGTCGAAGTTCCGACGGGTTATGTAGTACTGAACAATGATGGGACCACATCTCAGTTGCAG
132667	Cuqui_Other_FullProt_XP_038120862.1|2716-2772	TGAATTCGGAGCGGTCAGGCGAGCAAAATTGAACCGATTGTTGAAGTTCCGACAGGGTACGTGGTCTTGAATAACGATGGGACTACATCACAATTGCAGACTTCAAATGGTATCATACAGCAGGCACAAATTCAGCCGGCTCCGACACCGACGCCGAATCCGGTAGTATCACAGCCGATGCAACACTGCACTCGAGA	QASKIEPIVEVPTGYVVLNNDGTTSQLQTSNGIIQQAQIQPAPTPTPNPVVSQPMQ	Cuqui	XP_038120862.1	Mosquito	Culex	CAGGCGAGCAAAATTGAACCGATTGTTGAAGTTCCGACAGGGTACGTGGTCTTGAATAACGATGGGACTACATCACAATTGCAGACTTCAAATGGTATCATACAGCAGGCACAAATTCAGCCGGCTCCGACACCGACGCCGAATCCGGTAGTATCACAGCCGATGCAA
132668	Cuqui_Other_FullProt_XP_038120862.1|2744-2800	TGAATTCGGAGCGGTACGAGCAACGGAATTATTCAGCAGGCCCAGATACAACCGGCGCCGACGCCGACCCCGAATCCGGTGGTTAGTCAACCGATGCAGACCTGGAAAATAGAGCCGCAAACGACTTTCGTTCAGCAGCAGCAGCAGCCGACGGTGGTTAATCCGTTGAAATCTACAACAGGTCACTGCACTCGAGA	TSNGIIQQAQIQPAPTPTPNPVVSQPMQTWKIEPQTTFVQQQQQPTVVNPLKSTTG	Cuqui	XP_038120862.1	Mosquito	Culex	ACGAGCAACGGAATTATTCAGCAGGCCCAGATACAACCGGCGCCGACGCCGACCCCGAATCCGGTGGTTAGTCAACCGATGCAGACCTGGAAAATAGAGCCGCAAACGACTTTCGTTCAGCAGCAGCAGCAGCCGACGGTGGTTAATCCGTTGAAATCTACAACAGGT
132669	Cuqui_Other_FullProt_XP_038120862.1|2772-2828	TGAATTCGGAGCGGTACTTGGAAAATAGAACCGCAAACGACCTTTGTGCAGCAGCAGCAGCAGCCGACTGTAGTAAACCCGTTGAAAAGTACCACTGGTTCAGTTAAAAATATAATTCCGAAAACGCAAACCCAGTTAATTAACAAGGTTATGCCGAACACGATGATAAAAACCAATCCGGAACACTGCACTCGAGA	TWKIEPQTTFVQQQQQPTVVNPLKSTTGSVKNIIPKTQTQLINKVMPNTMIKTNPE	Cuqui	XP_038120862.1	Mosquito	Culex	ACTTGGAAAATAGAACCGCAAACGACCTTTGTGCAGCAGCAGCAGCAGCCGACTGTAGTAAACCCGTTGAAAAGTACCACTGGTTCAGTTAAAAATATAATTCCGAAAACGCAAACCCAGTTAATTAACAAGGTTATGCCGAACACGATGATAAAAACCAATCCGGAA
132670	Cuqui_Other_FullProt_XP_038120862.1|2800-2856	TGAATTCGGAGCGGTAGCGTTAAGAACATAATCCCGAAAACACAGACCCAACTTATAAATAAGGTTATGCCGAACACTATGATTAAGACCAATCCGGAACCGACGATTAACACTTCTATGATGGCCCAGAAAGTGTCTTATGCTAACGCCTCAGGGGTATATACAACTACGGCTGCAGTGACGCACTGCACTCGAGA	SVKNIIPKTQTQLINKVMPNTMIKTNPEPTINTSMMAQKVSYANASGVYTTTAAVT	Cuqui	XP_038120862.1	Mosquito	Culex	AGCGTTAAGAACATAATCCCGAAAACACAGACCCAACTTATAAATAAGGTTATGCCGAACACTATGATTAAGACCAATCCGGAACCGACGATTAACACTTCTATGATGGCCCAGAAAGTGTCTTATGCTAACGCCTCAGGGGTATATACAACTACGGCTGCAGTGACG
132671	Cuqui_Other_FullProt_XP_038120862.1|2828-2884	TGAATTCGGAGCGGTCCGACCATAAATACATCTATGATGGCACAAAAGGTTAGCTACGCAAACGCATCAGGAGTCTATACCACAACCGCGGCAGTCACTACCACTACCAAAGTGAGTAACGTGATCAAACCGATCACCAAAACAACCACCGTAAATAAGCCGAAAATTGTTGCGAAACCGGTTCACTGCACTCGAGA	PTINTSMMAQKVSYANASGVYTTTAAVTTTTKVSNVIKPITKTTTVNKPKIVAKPV	Cuqui	XP_038120862.1	Mosquito	Culex	CCGACCATAAATACATCTATGATGGCACAAAAGGTTAGCTACGCAAACGCATCAGGAGTCTATACCACAACCGCGGCAGTCACTACCACTACCAAAGTGAGTAACGTGATCAAACCGATCACCAAAACAACCACCGTAAATAAGCCGAAAATTGTTGCGAAACCGGTT
132672	Cuqui_Other_FullProt_XP_038120862.1|2856-2912	TGAATTCGGAGCGGTACAACAACCAAAGTTTCTAATGTTATCAAACCGATTACTAAAACCACGACCGTGAATAAACCGAAAATTGTAGCAAAACCGGTTAAACAACATCGCCAGTCATTACTGAGCCCGCAGCCGCAGCTGCAACATCAGGTTCAACAGCAGATAGCGCAGGTACCGATCAGCCACTGCACTCGAGA	TTTKVSNVIKPITKTTTVNKPKIVAKPVKQHRQSLLSPQPQLQHQVQQQIAQVPIS	Cuqui	XP_038120862.1	Mosquito	Culex	ACAACAACCAAAGTTTCTAATGTTATCAAACCGATTACTAAAACCACGACCGTGAATAAACCGAAAATTGTAGCAAAACCGGTTAAACAACATCGCCAGTCATTACTGAGCCCGCAGCCGCAGCTGCAACATCAGGTTCAACAGCAGATAGCGCAGGTACCGATCAGC
132673	Cuqui_Other_FullProt_XP_038120862.1|2884-2940	TGAATTCGGAGCGGTAAACAGCATCGCCAATCACTGTTATCTCCGCAGCCGCAATTACAGCATCAAGTTCAACAACAAATTGCTCAGGTGCCGATCTCACAACCGCAGCTGGTTAGTATCAAGCCGTCTATCAACTCTTCTGACAAAAGCTTGCTGCAGCCGATCGTTAGTATTGCGACTAATCACTGCACTCGAGA	KQHRQSLLSPQPQLQHQVQQQIAQVPISQPQLVSIKPSINSSDKSLLQPIVSIATN	Cuqui	XP_038120862.1	Mosquito	Culex	AAACAGCATCGCCAATCACTGTTATCTCCGCAGCCGCAATTACAGCATCAAGTTCAACAACAAATTGCTCAGGTGCCGATCTCACAACCGCAGCTGGTTAGTATCAAGCCGTCTATCAACTCTTCTGACAAAAGCTTGCTGCAGCCGATCGTTAGTATTGCGACTAAT
132674	Cuqui_Other_FullProt_XP_038120862.1|2912-2968	TGAATTCGGAGCGGTCAGCCGCAGCTGGTCAGCATTAAACCGAGCATTAATAGTTCTGACAAGTCTCTGCTTCAGCCGATTGTATCAATAGCGACTAACAAGTTGAATAACTCACATTTAAAAAATTCAATTGAATTTATTCCGACTCCGTCAACCAAATCAACAAGTTTGCTTAAGAAGCCGCACTGCACTCGAGA	QPQLVSIKPSINSSDKSLLQPIVSIATNKLNNSHLKNSIEFIPTPSTKSTSLLKKP	Cuqui	XP_038120862.1	Mosquito	Culex	CAGCCGCAGCTGGTCAGCATTAAACCGAGCATTAATAGTTCTGACAAGTCTCTGCTTCAGCCGATTGTATCAATAGCGACTAACAAGTTGAATAACTCACATTTAAAAAATTCAATTGAATTTATTCCGACTCCGTCAACCAAATCAACAAGTTTGCTTAAGAAGCCG
132675	Cuqui_Other_FullProt_XP_038120862.1|2940-2996	TGAATTCGGAGCGGTAAATTGAATAATAGCCATCTGAAAAATTCTATTGAGTTTATCCCGACTCCGTCTACCAAATCAACCAGTCTTCTGAAAAAGCCGGAGGTGAAACATTTCCCGCAACGCAATACACCGAATTACGCATATCAGACCTCTCAAGCCCAACCGCAGCAGCAGCCGCAATCTCACTGCACTCGAGA	KLNNSHLKNSIEFIPTPSTKSTSLLKKPEVKHFPQRNTPNYAYQTSQAQPQQQPQS	Cuqui	XP_038120862.1	Mosquito	Culex	AAATTGAATAATAGCCATCTGAAAAATTCTATTGAGTTTATCCCGACTCCGTCTACCAAATCAACCAGTCTTCTGAAAAAGCCGGAGGTGAAACATTTCCCGCAACGCAATACACCGAATTACGCATATCAGACCTCTCAAGCCCAACCGCAGCAGCAGCCGCAATCT
132676	Cuqui_Other_FullProt_XP_038120862.1|2968-3024	TGAATTCGGAGCGGTGAGGTAAAACATTTCCCGCAGCGTAACACGCCGAATTACGCTTACCAGACATCTCAGGCTCAGCCGCAGCAGCAGCCGCAGAGTATCCAAATTAGTGCGATCCCGACGAGCTACTCACAGATACTGCCGACGCCGACCAGTGTGCAGACCACAACGCAGCCGCAACCGCACTGCACTCGAGA	EVKHFPQRNTPNYAYQTSQAQPQQQPQSIQISAIPTSYSQILPTPTSVQTTTQPQP	Cuqui	XP_038120862.1	Mosquito	Culex	GAGGTAAAACATTTCCCGCAGCGTAACACGCCGAATTACGCTTACCAGACATCTCAGGCTCAGCCGCAGCAGCAGCCGCAGAGTATCCAAATTAGTGCGATCCCGACGAGCTACTCACAGATACTGCCGACGCCGACCAGTGTGCAGACCACAACGCAGCCGCAACCG
132677	Cuqui_Other_FullProt_XP_038120862.1|2996-3052	TGAATTCGGAGCGGTATCCAGATTAGTGCTATTCCGACATCTTATAGCCAGATTTTACCGACGCCGACAAGTGTCCAGACCACGACCCAGCCGCAACCGCAGAAATCTTTACTTATTGACAAGAAACCGTCTCAGATTACTATGTCACTGGCATCATCTAGCGCGTCTAGTACCATGACCCCGCACTGCACTCGAGA	IQISAIPTSYSQILPTPTSVQTTTQPQPQKSLLIDKKPSQITMSLASSSASSTMTP	Cuqui	XP_038120862.1	Mosquito	Culex	ATCCAGATTAGTGCTATTCCGACATCTTATAGCCAGATTTTACCGACGCCGACAAGTGTCCAGACCACGACCCAGCCGCAACCGCAGAAATCTTTACTTATTGACAAGAAACCGTCTCAGATTACTATGTCACTGGCATCATCTAGCGCGTCTAGTACCATGACCCCG
132678	Cuqui_Other_FullProt_XP_038120862.1|3024-3080	TGAATTCGGAGCGGTCAAAAAAGTCTGCTTATAGACAAAAAACCGAGTCAGATTACTATGTCTCTGGCGAGTAGCTCAGCTTCAAGCACGATGACTCCGAGCATTCCGCCGACGATGTCTAATTCTAGCATCACGATTACGCCGACACAAACTGCCTCTATTACCTTGCCGACCGCCCCGTATCACTGCACTCGAGA	QKSLLIDKKPSQITMSLASSSASSTMTPSIPPTMSNSSITITPTQTASITLPTAPY	Cuqui	XP_038120862.1	Mosquito	Culex	CAAAAAAGTCTGCTTATAGACAAAAAACCGAGTCAGATTACTATGTCTCTGGCGAGTAGCTCAGCTTCAAGCACGATGACTCCGAGCATTCCGCCGACGATGTCTAATTCTAGCATCACGATTACGCCGACACAAACTGCCTCTATTACCTTGCCGACCGCCCCGTAT
132679	Cuqui_Other_FullProt_XP_038120862.1|3052-3108	TGAATTCGGAGCGGTAGCATCCCGCCGACGATGTCTAACTCTAGTATTACCATTACACCGACCCAGACCGCATCAATCACACTGCCGACAGCTCCGTATCCGATGCAGCCGCTGTATTCTAACATACCGACGAACGTTGTAAATCCGATCCCGCAATCTAACAATTCTTCTAACTCTATATCTCACTGCACTCGAGA	SIPPTMSNSSITITPTQTASITLPTAPYPMQPLYSNIPTNVVNPIPQSNNSSNSIS	Cuqui	XP_038120862.1	Mosquito	Culex	AGCATCCCGCCGACGATGTCTAACTCTAGTATTACCATTACACCGACCCAGACCGCATCAATCACACTGCCGACAGCTCCGTATCCGATGCAGCCGCTGTATTCTAACATACCGACGAACGTTGTAAATCCGATCCCGCAATCTAACAATTCTTCTAACTCTATATCT
132680	Cuqui_Other_FullProt_XP_038120862.1|3080-3136	TGAATTCGGAGCGGTCCGATGCAGCCGTTATACTCAAACATCCCGACTAATGTAGTAAATCCGATTCCGCAATCAAACAATTCAAGCAACAGCATATCTAACACTACTCCGACGCAAACCAACCGTCCGACGAATCGCGTTTTACCGATGCAGGCGTCAATGGTACTGCCGAAATCTCCGGAACACTGCACTCGAGA	PMQPLYSNIPTNVVNPIPQSNNSSNSISNTTPTQTNRPTNRVLPMQASMVLPKSPE	Cuqui	XP_038120862.1	Mosquito	Culex	CCGATGCAGCCGTTATACTCAAACATCCCGACTAATGTAGTAAATCCGATTCCGCAATCAAACAATTCAAGCAACAGCATATCTAACACTACTCCGACGCAAACCAACCGTCCGACGAATCGCGTTTTACCGATGCAGGCGTCAATGGTACTGCCGAAATCTCCGGAA
132681	Cuqui_Other_FullProt_XP_038120862.1|3108-3164	TGAATTCGGAGCGGTAACACGACTCCGACTCAGACGAATCGTCCGACTAACCGCGTTCTTCCGATGCAGGCAAGTATGGTGTTACCGAAATCTCCGGAGGTCCCGCAAACCCCGCCGCCGTTAAAACTTCTGAACGGCTCTGGTTTGCCGTGCGATAAAATCGATGAAATTTCAATTATTCCGCACTGCACTCGAGA	NTTPTQTNRPTNRVLPMQASMVLPKSPEVPQTPPPLKLLNGSGLPCDKIDEISIIP	Cuqui	XP_038120862.1	Mosquito	Culex	AACACGACTCCGACTCAGACGAATCGTCCGACTAACCGCGTTCTTCCGATGCAGGCAAGTATGGTGTTACCGAAATCTCCGGAGGTCCCGCAAACCCCGCCGCCGTTAAAACTTCTGAACGGCTCTGGTTTGCCGTGCGATAAAATCGATGAAATTTCAATTATTCCG
132682	Cuqui_Other_FullProt_XP_038120862.1|3136-3192	TGAATTCGGAGCGGTGTGCCGCAGACGCCGCCGCCGCTTAAATTACTGAACGGGTCAGGCTTGCCGTGTGATAAAATTGATGAAATCTCAATTATACCGTCACATACTGCGTTCAGCCCGGAACCGAGTCCGCCGGCGTCAGCTAAAGAAGACCATTTGAAGGGCAGCCCGCCGCGCATGGAGCACTGCACTCGAGA	VPQTPPPLKLLNGSGLPCDKIDEISIIPSHTAFSPEPSPPASAKEDHLKGSPPRME	Cuqui	XP_038120862.1	Mosquito	Culex	GTGCCGCAGACGCCGCCGCCGCTTAAATTACTGAACGGGTCAGGCTTGCCGTGTGATAAAATTGATGAAATCTCAATTATACCGTCACATACTGCGTTCAGCCCGGAACCGAGTCCGCCGGCGTCAGCTAAAGAAGACCATTTGAAGGGCAGCCCGCCGCGCATGGAG
132683	Cuqui_Other_FullProt_XP_038120862.1|3164-3220	TGAATTCGGAGCGGTAGTCATACTGCGTTCAGTCCGGAACCGAGTCCGCCGGCCAGCGCAAAGGAAGATCATCTGAAAGGTTCACCGCCGCGTATGGAAATTGAAATTAAACCGATTGATCCGATTGATATCGGGCCGATGCTGCCGGTTGAGAGCAACCAACATCAAATGGAAGAGCAGTTTCACTGCACTCGAGA	SHTAFSPEPSPPASAKEDHLKGSPPRMEIEIKPIDPIDIGPMLPVESNQHQMEEQF	Cuqui	XP_038120862.1	Mosquito	Culex	AGTCATACTGCGTTCAGTCCGGAACCGAGTCCGCCGGCCAGCGCAAAGGAAGATCATCTGAAAGGTTCACCGCCGCGTATGGAAATTGAAATTAAACCGATTGATCCGATTGATATCGGGCCGATGCTGCCGGTTGAGAGCAACCAACATCAAATGGAAGAGCAGTTT
132684	Cuqui_Other_FullProt_XP_038120862.1|3192-3248	TGAATTCGGAGCGGTATTGAAATTAAACCGATCGATCCGATTGATATCGGACCGATGCTGCCGGTAGAATCTAACCAGCATCAGATGGAAGAGCAGTTTGGCCAGTTAGAGCCGTCTCCGCAGCCGAGTTTTCATCTTAGTCTGAATATAGACCATCATGGTAGCATAATTCCGATAACCGCGCACTGCACTCGAGA	IEIKPIDPIDIGPMLPVESNQHQMEEQFGQLEPSPQPSFHLSLNIDHHGSIIPITA	Cuqui	XP_038120862.1	Mosquito	Culex	ATTGAAATTAAACCGATCGATCCGATTGATATCGGACCGATGCTGCCGGTAGAATCTAACCAGCATCAGATGGAAGAGCAGTTTGGCCAGTTAGAGCCGTCTCCGCAGCCGAGTTTTCATCTTAGTCTGAATATAGACCATCATGGTAGCATAATTCCGATAACCGCG
132685	Cuqui_Other_FullProt_XP_038120862.1|3220-3276	TGAATTCGGAGCGGTGGGCAATTGGAGCCGTCACCGCAGCCGTCTTTTCATTTAAGCCTTAACATCGACCATCATGGCTCTATAATCCCGATCACAGCCACTACAACGATGAGCACCAATAGCTTACTGCCGCCGACTATTGCAGATATCGAAATTAAACCGATTGAATCAACAAATGATGAACACTGCACTCGAGA	GQLEPSPQPSFHLSLNIDHHGSIIPITATTTMSTNSLLPPTIADIEIKPIESTNDE	Cuqui	XP_038120862.1	Mosquito	Culex	GGGCAATTGGAGCCGTCACCGCAGCCGTCTTTTCATTTAAGCCTTAACATCGACCATCATGGCTCTATAATCCCGATCACAGCCACTACAACGATGAGCACCAATAGCTTACTGCCGCCGACTATTGCAGATATCGAAATTAAACCGATTGAATCAACAAATGATGAA
132686	Cuqui_Other_FullProt_XP_038120862.1|3248-3304	TGAATTCGGAGCGGTACTACCACAATGTCAACCAATAGTCTGTTACCGCCGACCATTGCTGATATAGAAATTAAACCGATTGAAAGCACAAACGATGAAGTGGATGTGCCGATGGAAATGGTCAAATGCAGTTTGTTTGGCGATGCCGAGGATATGATTGCTAAAAGTATGCAGCAGGATTCACACTGCACTCGAGA	TTTMSTNSLLPPTIADIEIKPIESTNDEVDVPMEMVKCSLFGDAEDMIAKSMQQDS	Cuqui	XP_038120862.1	Mosquito	Culex	ACTACCACAATGTCAACCAATAGTCTGTTACCGCCGACCATTGCTGATATAGAAATTAAACCGATTGAAAGCACAAACGATGAAGTGGATGTGCCGATGGAAATGGTCAAATGCAGTTTGTTTGGCGATGCCGAGGATATGATTGCTAAAAGTATGCAGCAGGATTCA
132687	Cuqui_Other_FullProt_XP_038120862.1|3276-3332	TGAATTCGGAGCGGTGTGGATGTGCCGATGGAGATGGTGAAATGCAGCCTGTTCGGAGACGCGGAAGATATGATTGCTAAATCAATGCAGCAGGATAGTATGGATGGGGCCAGTTCAGTAGATAGCCGTAGCATGAATGATGAGTCTGAGAGTCCGGAGATCAAAAATAAAATCTCAGAGATTCACTGCACTCGAGA	VDVPMEMVKCSLFGDAEDMIAKSMQQDSMDGASSVDSRSMNDESESPEIKNKISEI	Cuqui	XP_038120862.1	Mosquito	Culex	GTGGATGTGCCGATGGAGATGGTGAAATGCAGCCTGTTCGGAGACGCGGAAGATATGATTGCTAAATCAATGCAGCAGGATAGTATGGATGGGGCCAGTTCAGTAGATAGCCGTAGCATGAATGATGAGTCTGAGAGTCCGGAGATCAAAAATAAAATCTCAGAGATT
132688	Cuqui_Other_FullProt_XP_038120862.1|3304-3360	TGAATTCGGAGCGGTATGGACGGGGCAAGCAGTGTTGATAGCCGTTCTATGAATGACGAGAGCGAAAGTCCGGAGATAAAGAATAAAATTTCTGAAATACTGGATAATCTGGAGGCCCAGACAAATGAAGAGGAGGAGTTTAGCGAATGTCGTGAATCTGATAGTTCTGAGCTGCTGTTGAAGCACTGCACTCGAGA	MDGASSVDSRSMNDESESPEIKNKISEILDNLEAQTNEEEEFSECRESDSSELLLK	Cuqui	XP_038120862.1	Mosquito	Culex	ATGGACGGGGCAAGCAGTGTTGATAGCCGTTCTATGAATGACGAGAGCGAAAGTCCGGAGATAAAGAATAAAATTTCTGAAATACTGGATAATCTGGAGGCCCAGACAAATGAAGAGGAGGAGTTTAGCGAATGTCGTGAATCTGATAGTTCTGAGCTGCTGTTGAAG
132689	Cuqui_Other_FullProt_XP_038120862.1|3332-3388	TGAATTCGGAGCGGTTTAGATAATTTGGAGGCCCAAACCAACGAGGAAGAGGAGTTTTCAGAATGCCGTGAAAGCGATTCAAGTGAATTACTGTTAAAAATAGAAGAGGAACCGGCATTAGGGGCAAGCAGCCCGATAAAAAGTCAAGAAGAGCAAAAATTGGTGGAAGAGCTGAATCAAGAACACTGCACTCGAGA	LDNLEAQTNEEEEFSECRESDSSELLLKIEEEPALGASSPIKSQEEQKLVEELNQE	Cuqui	XP_038120862.1	Mosquito	Culex	TTAGATAATTTGGAGGCCCAAACCAACGAGGAAGAGGAGTTTTCAGAATGCCGTGAAAGCGATTCAAGTGAATTACTGTTAAAAATAGAAGAGGAACCGGCATTAGGGGCAAGCAGCCCGATAAAAAGTCAAGAAGAGCAAAAATTGGTGGAAGAGCTGAATCAAGAA
132690	Cuqui_Other_FullProt_XP_038120862.1|3360-3416	TGAATTCGGAGCGGTATCGAAGAAGAACCGGCGTTAGGAGCCAGTAGTCCGATCAAATCACAGGAAGAGCAAAAGCTGGTCGAAGAGCTTAACCAAGAACTGCAAGCCTCTACACATTCAAGTCCGGCTAGCAGTATCCATCATAGTGAACTGATCATCCCGAGTATATTTGATCCGGAACCGCACTGCACTCGAGA	IEEEPALGASSPIKSQEEQKLVEELNQELQASTHSSPASSIHHSELIIPSIFDPEP	Cuqui	XP_038120862.1	Mosquito	Culex	ATCGAAGAAGAACCGGCGTTAGGAGCCAGTAGTCCGATCAAATCACAGGAAGAGCAAAAGCTGGTCGAAGAGCTTAACCAAGAACTGCAAGCCTCTACACATTCAAGTCCGGCTAGCAGTATCCATCATAGTGAACTGATCATCCCGAGTATATTTGATCCGGAACCG
132691	Cuqui_Other_FullProt_XP_038120862.1|3388-3444	TGAATTCGGAGCGGTTTACAGGCCTCTACACATTCAAGTCCGGCAAGTTCTATACATCATAGTGAGCTGATCATACCGTCTATTTTTGACCCGGAGCCGAAGAAGGACAGCGATAGCTCATACAAAGAAAACCTGGACCCGATCGCGAACCTGGCGTCACCGGCTCCGAGTACAAGCAGCAATCACTGCACTCGAGA	LQASTHSSPASSIHHSELIIPSIFDPEPKKDSDSSYKENLDPIANLASPAPSTSSN	Cuqui	XP_038120862.1	Mosquito	Culex	TTACAGGCCTCTACACATTCAAGTCCGGCAAGTTCTATACATCATAGTGAGCTGATCATACCGTCTATTTTTGACCCGGAGCCGAAGAAGGACAGCGATAGCTCATACAAAGAAAACCTGGACCCGATCGCGAACCTGGCGTCACCGGCTCCGAGTACAAGCAGCAAT
132692	Cuqui_Other_FullProt_XP_038120862.1|3416-3472	TGAATTCGGAGCGGTAAAAAAGACAGCGACAGTTCTTATAAAGAGAACCTGGATCCGATTGCAAATCTGGCTAGCCCGGCTCCGAGCACTAGCAGTAACATGATGACTACATGCAGCGAACCGCAACAACAGCTGCCGGAAGTACTGATTAAAATGAAAACATGTAGTCAACCGCCGCAGCCGCACTGCACTCGAGA	KKDSDSSYKENLDPIANLASPAPSTSSNMMTTCSEPQQQLPEVLIKMKTCSQPPQP	Cuqui	XP_038120862.1	Mosquito	Culex	AAAAAAGACAGCGACAGTTCTTATAAAGAGAACCTGGATCCGATTGCAAATCTGGCTAGCCCGGCTCCGAGCACTAGCAGTAACATGATGACTACATGCAGCGAACCGCAACAACAGCTGCCGGAAGTACTGATTAAAATGAAAACATGTAGTCAACCGCCGCAGCCG
132693	Cuqui_Other_FullProt_XP_038120862.1|3444-3500	TGAATTCGGAGCGGTATGATGACCACGTGCAGCGAACCGCAACAACAATTGCCGGAGGTTCTTATCAAGATGAAAACCTGCTCACAACCGCCGCAGCCGAAAAGTCCGAAATCAAATTCACCGAAGCTTTTGTATGAGATTCAGTCTCAGGATGGGTTCACCTATAAATCAACCAGCATCGCGCACTGCACTCGAGA	MMTTCSEPQQQLPEVLIKMKTCSQPPQPKSPKSNSPKLLYEIQSQDGFTYKSTSIA	Cuqui	XP_038120862.1	Mosquito	Culex	ATGATGACCACGTGCAGCGAACCGCAACAACAATTGCCGGAGGTTCTTATCAAGATGAAAACCTGCTCACAACCGCCGCAGCCGAAAAGTCCGAAATCAAATTCACCGAAGCTTTTGTATGAGATTCAGTCTCAGGATGGGTTCACCTATAAATCAACCAGCATCGCG
132694	Cuqui_Other_FullProt_XP_038120862.1|3472-3528	TGAATTCGGAGCGGTAAAAGCCCGAAAAGTAACTCACCGAAACTGCTGTATGAAATCCAGAGCCAGGACGGATTTACTTACAAATCAACCAGTATTGCGGAGATCTGGGACAAATTATTCGAAGCAGTTCAAATTGCTCGTAAGGCACATGGGCTGCAGCCGTTACCGGAGGGACAGTTGGAACACTGCACTCGAGA	KSPKSNSPKLLYEIQSQDGFTYKSTSIAEIWDKLFEAVQIARKAHGLQPLPEGQLE	Cuqui	XP_038120862.1	Mosquito	Culex	AAAAGCCCGAAAAGTAACTCACCGAAACTGCTGTATGAAATCCAGAGCCAGGACGGATTTACTTACAAATCAACCAGTATTGCGGAGATCTGGGACAAATTATTCGAAGCAGTTCAAATTGCTCGTAAGGCACATGGGCTGCAGCCGTTACCGGAGGGACAGTTGGAA
132695	Cuqui_Other_FullProt_XP_038120862.1|3500-3556	TGAATTCGGAGCGGTGAGATCTGGGACAAACTGTTTGAAGCAGTACAGATCGCTCGCAAAGCACATGGCCTGCAACCGCTGCCGGAAGGCCAGCTGGAGGAAATGGCGGGCGTGCAGATGTTAGGACTTAAAACGAATGCTATTCGTTACTTATTGGAACAGCTTCCGGGTGTGGAAAAATGTCACTGCACTCGAGA	EIWDKLFEAVQIARKAHGLQPLPEGQLEEMAGVQMLGLKTNAIRYLLEQLPGVEKC	Cuqui	XP_038120862.1	Mosquito	Culex	GAGATCTGGGACAAACTGTTTGAAGCAGTACAGATCGCTCGCAAAGCACATGGCCTGCAACCGCTGCCGGAAGGCCAGCTGGAGGAAATGGCGGGCGTGCAGATGTTAGGACTTAAAACGAATGCTATTCGTTACTTATTGGAACAGCTTCCGGGTGTGGAAAAATGT
132696	Cuqui_Other_FullProt_XP_038120862.1|3528-3584	TGAATTCGGAGCGGTGAGATGGCGGGGGTGCAGATGCTTGGGCTTAAAACTAATGCTATTCGTTATCTGCTTGAACAGCTGCCGGGCGTTGAAAAATGCACACAATATCAACCGCAATACCATAAGAAACCGATGGCGGACATCACAGCTTCTGTCCTTGGTGGGGCTTCTTCAGCAGCGTTACACTGCACTCGAGA	EMAGVQMLGLKTNAIRYLLEQLPGVEKCTQYQPQYHKKPMADITASVLGGASSAAL	Cuqui	XP_038120862.1	Mosquito	Culex	GAGATGGCGGGGGTGCAGATGCTTGGGCTTAAAACTAATGCTATTCGTTATCTGCTTGAACAGCTGCCGGGCGTTGAAAAATGCACACAATATCAACCGCAATACCATAAGAAACCGATGGCGGACATCACAGCTTCTGTCCTTGGTGGGGCTTCTTCAGCAGCGTTA
132697	Cuqui_Other_FullProt_XP_038120862.1|3556-3612	TGAATTCGGAGCGGTACTCAATATCAGCCGCAATACCATAAAAAACCGATGGCCGATATAACAGCGTCTGTGTTAGGTGGGGCCTCATCTGCAGCATTGTACGCGGATTACTTTGACGACATCCGTGAAAACCCGTACGGAGCAGCCCGTTGCGAACCGTATAGCGCGCGTAGCGAATATGACCACTGCACTCGAGA	TQYQPQYHKKPMADITASVLGGASSAALYADYFDDIRENPYGAARCEPYSARSEYD	Cuqui	XP_038120862.1	Mosquito	Culex	ACTCAATATCAGCCGCAATACCATAAAAAACCGATGGCCGATATAACAGCGTCTGTGTTAGGTGGGGCCTCATCTGCAGCATTGTACGCGGATTACTTTGACGACATCCGTGAAAACCCGTACGGAGCAGCCCGTTGCGAACCGTATAGCGCGCGTAGCGAATATGAC
132698	Cuqui_Other_FullProt_XP_038120862.1|3584-3640	TGAATTCGGAGCGGTTACGCGGATTATTTTGACGATATTCGTGAAAACCCGTATGGTGCGGCCCGCTGTGAACCGTATTCTGCTCGTAGTGAATATGATATGTTCAGCTGGTTAGCTAGTCGTCATCGTAAACAGCCGCCGATGCCGGTCGTGGCGCAGACTGTCGATGACACCATTATCCCGCACTGCACTCGAGA	YADYFDDIRENPYGAARCEPYSARSEYDMFSWLASRHRKQPPMPVVAQTVDDTIIP	Cuqui	XP_038120862.1	Mosquito	Culex	TACGCGGATTATTTTGACGATATTCGTGAAAACCCGTATGGTGCGGCCCGCTGTGAACCGTATTCTGCTCGTAGTGAATATGATATGTTCAGCTGGTTAGCTAGTCGTCATCGTAAACAGCCGCCGATGCCGGTCGTGGCGCAGACTGTCGATGACACCATTATCCCG
132699	Cuqui_Other_FullProt_XP_038120862.1|3612-3668	TGAATTCGGAGCGGTATGTTTAGCTGGCTGGCATCTCGTCATCGCAAACAGCCGCCGATGCCGGTTGTGGCGCAGACCGTGGATGATACCATTATTCCGCGTCGCGGGTCTGGTAGCAATTTACCGATGGCGATGCGTTACCGCACCTTGAAAGAAACCTCAAAAGAGAGTGTGGGCGTTTATCACTGCACTCGAGA	MFSWLASRHRKQPPMPVVAQTVDDTIIPRRGSGSNLPMAMRYRTLKETSKESVGVY	Cuqui	XP_038120862.1	Mosquito	Culex	ATGTTTAGCTGGCTGGCATCTCGTCATCGCAAACAGCCGCCGATGCCGGTTGTGGCGCAGACCGTGGATGATACCATTATTCCGCGTCGCGGGTCTGGTAGCAATTTACCGATGGCGATGCGTTACCGCACCTTGAAAGAAACCTCAAAAGAGAGTGTGGGCGTTTAT
132700	Cuqui_Other_FullProt_XP_038120862.1|3640-3696	TGAATTCGGAGCGGTCGTCGCGGTAGTGGATCAAATTTGCCGATGGCGATGCGTTATCGTACCCTTAAAGAAACTTCAAAAGAGTCAGTGGGTGTGTACCGTTCACATATTCATGGACGTGGCCTTTTTTGTAATCGCGACATTGAAGCAGGTGAAATGGTCATAGAATATGCGGGCGAATTGCACTGCACTCGAGA	RRGSGSNLPMAMRYRTLKETSKESVGVYRSHIHGRGLFCNRDIEAGEMVIEYAGEL	Cuqui	XP_038120862.1	Mosquito	Culex	CGTCGCGGTAGTGGATCAAATTTGCCGATGGCGATGCGTTATCGTACCCTTAAAGAAACTTCAAAAGAGTCAGTGGGTGTGTACCGTTCACATATTCATGGACGTGGCCTTTTTTGTAATCGCGACATTGAAGCAGGTGAAATGGTCATAGAATATGCGGGCGAATTG
132701	Cuqui_Other_FullProt_XP_038120862.1|3668-3724	TGAATTCGGAGCGGTCGTAGTCATATACATGGACGTGGTCTGTTTTGTAACCGTGACATCGAAGCAGGCGAGATGGTTATCGAATATGCAGGCGAGTTAATCCGCAGTACCTTAACTGACAAACGCGAACGCTACTACGACGGACGCGGCATCGGATGTTATATGTTTAAGATTGATGAGAACCACTGCACTCGAGA	RSHIHGRGLFCNRDIEAGEMVIEYAGELIRSTLTDKRERYYDGRGIGCYMFKIDEN	Cuqui	XP_038120862.1	Mosquito	Culex	CGTAGTCATATACATGGACGTGGTCTGTTTTGTAACCGTGACATCGAAGCAGGCGAGATGGTTATCGAATATGCAGGCGAGTTAATCCGCAGTACCTTAACTGACAAACGCGAACGCTACTACGACGGACGCGGCATCGGATGTTATATGTTTAAGATTGATGAGAAC
132702	Cuqui_Other_FullProt_XP_038120862.1|3696-3752	TGAATTCGGAGCGGTATCCGCTCAACGCTGACAGATAAGCGTGAGCGTTATTACGATGGGCGCGGTATCGGTTGCTATATGTTTAAAATAGACGAGAATTTTGTTGTTGACGCAACTATGCGTGGTAATGCAGCACGTTTCATAAATCATTCTTGTGAGCCGAACTGTTATTCAAAAGTTGTGCACTGCACTCGAGA	IRSTLTDKRERYYDGRGIGCYMFKIDENFVVDATMRGNAARFINHSCEPNCYSKVV	Cuqui	XP_038120862.1	Mosquito	Culex	ATCCGCTCAACGCTGACAGATAAGCGTGAGCGTTATTACGATGGGCGCGGTATCGGTTGCTATATGTTTAAAATAGACGAGAATTTTGTTGTTGACGCAACTATGCGTGGTAATGCAGCACGTTTCATAAATCATTCTTGTGAGCCGAACTGTTATTCAAAAGTTGTG
132703	Cuqui_Other_FullProt_XP_038120862.1|3724-3780	TGAATTCGGAGCGGTTTCGTAGTGGACGCGACAATGCGTGGCAACGCCGCGCGCTTCATTAATCATAGCTGCGAACCGAATTGTTACTCAAAGGTAGTTGATATTTTAGGACATAAACATATTATTATTTTCGCCTTACGCCGCATTGTACAGGGTGAAGAACTTACTTATGATTACAAATTTCACTGCACTCGAGA	FVVDATMRGNAARFINHSCEPNCYSKVVDILGHKHIIIFALRRIVQGEELTYDYKF	Cuqui	XP_038120862.1	Mosquito	Culex	TTCGTAGTGGACGCGACAATGCGTGGCAACGCCGCGCGCTTCATTAATCATAGCTGCGAACCGAATTGTTACTCAAAGGTAGTTGATATTTTAGGACATAAACATATTATTATTTTCGCCTTACGCCGCATTGTACAGGGTGAAGAACTTACTTATGATTACAAATTT
132704	Cuqui_Other_FullProt_XP_038120001.1|0-56	TGAATTCGGAGCGGTGACAAACTGGGTGCCATTGTCCAGAAACCGCCGCTGCTGCGCGCTGTAATAGATAATATTACCCATGCACTGATCGGGGGACTGGTCACTGAGATCATCGTTCGCGACTATAAAGACCAACTGGATCGCAGCGACCAAATCACACTGATCGCTGTAGGATTCGTCGCTCACTGCACTCGAGA	DKLGAIVQKPPLLRAVIDNITHALIGGLVTEIIVRDYKDQLDRSDQITLIAVGFVA	Cuqui	XP_038120001.1	Mosquito	Culex	GACAAACTGGGTGCCATTGTCCAGAAACCGCCGCTGCTGCGCGCTGTAATAGATAATATTACCCATGCACTGATCGGGGGACTGGTCACTGAGATCATCGTTCGCGACTATAAAGACCAACTGGATCGCAGCGACCAAATCACACTGATCGCTGTAGGATTCGTCGCT
132705	Cuqui_Other_FullProt_XP_038120001.1|28-84	TGAATTCGGAGCGGTGTTACAGAGATAATTGTTCGTGATTATAAAGATCAACTGGATCGCAGCGACCAGATAACATTGATCGCCGTAGGATTTGTTGCTAGCAGCTGGATAGACTTAGATCATTTTATTGAGGCCCGCAGCTTTCATCTGGATGATGCAACGAGTTTAACACATCGTCCGTTCCACTGCACTCGAGA	VTEIIVRDYKDQLDRSDQITLIAVGFVASSWIDLDHFIEARSFHLDDATSLTHRPF	Cuqui	XP_038120001.1	Mosquito	Culex	GTTACAGAGATAATTGTTCGTGATTATAAAGATCAACTGGATCGCAGCGACCAGATAACATTGATCGCCGTAGGATTTGTTGCTAGCAGCTGGATAGACTTAGATCATTTTATTGAGGCCCGCAGCTTTCATCTGGATGATGCAACGAGTTTAACACATCGTCCGTTC
132706	Cuqui_Other_FullProt_XP_038120001.1|56-112	TGAATTCGGAGCGGTTCATCTTGGATAGATCTGGATCATTTTATAGAAGCTCGTTCATTTCATCTTGACGACGCGACGTCTTTGACCCATCGCCCGTTTTTCCATAACAGCATGATATTTGTTACCTTATTTGCTTCTATGATCACCTCTGTAATATGTCAGCATTCTCTGCTGGTGAGCCTGCACTGCACTCGAGA	SSWIDLDHFIEARSFHLDDATSLTHRPFFHNSMIFVTLFASMITSVICQHSLLVSL	Cuqui	XP_038120001.1	Mosquito	Culex	TCATCTTGGATAGATCTGGATCATTTTATAGAAGCTCGTTCATTTCATCTTGACGACGCGACGTCTTTGACCCATCGCCCGTTTTTCCATAACAGCATGATATTTGTTACCTTATTTGCTTCTATGATCACCTCTGTAATATGTCAGCATTCTCTGCTGGTGAGCCTG
132707	Cuqui_Other_FullProt_XP_038120001.1|84-140	TGAATTCGGAGCGGTTTCCATAATAGCATGATCTTTGTGACGCTTTTTGCATCAATGATTACGTCAGTTATTTGTCAGCATAGTTTGTTGGTATCTTTGTGGTTTAGTGTAGGTTTCGTAGCCTTTTTCACGCATCAAGTCCGCGATGCCATTCGTCGTGGCTTGTGGTTTCGCGCGCCGTACCACTGCACTCGAGA	FHNSMIFVTLFASMITSVICQHSLLVSLWFSVGFVAFFTHQVRDAIRRGLWFRAPY	Cuqui	XP_038120001.1	Mosquito	Culex	TTCCATAATAGCATGATCTTTGTGACGCTTTTTGCATCAATGATTACGTCAGTTATTTGTCAGCATAGTTTGTTGGTATCTTTGTGGTTTAGTGTAGGTTTCGTAGCCTTTTTCACGCATCAAGTCCGCGATGCCATTCGTCGTGGCTTGTGGTTTCGCGCGCCGTAC
132708	Cuqui_Other_FullProt_XP_038120001.1|112-168	TGAATTCGGAGCGGTTGGTTTAGCGTAGGTTTTGTGGCCTTTTTCACACATCAAGTCCGTGATGCTATCCGCCGTGGTTTGTGGTTTCGCGCGCCGTATCTTAACTATTCAACGGCTCCGGTCATATATTGGGTTTACCTGGCACTGGAACAGCTGTGCGCTCATGCGGTTATACAGCTGCTGCACTGCACTCGAGA	WFSVGFVAFFTHQVRDAIRRGLWFRAPYLNYSTAPVIYWVYLALEQLCAHAVIQLL	Cuqui	XP_038120001.1	Mosquito	Culex	TGGTTTAGCGTAGGTTTTGTGGCCTTTTTCACACATCAAGTCCGTGATGCTATCCGCCGTGGTTTGTGGTTTCGCGCGCCGTATCTTAACTATTCAACGGCTCCGGTCATATATTGGGTTTACCTGGCACTGGAACAGCTGTGCGCTCATGCGGTTATACAGCTGCTG
132709	Cuqui_Other_FullProt_XP_038119700.1|0-56	TGAATTCGGAGCGGTACGGAATATTCATGTTTATCTCGTAAACCGTGTGTTCTTAACGACGTAAACCTGGTTAGCGAAGCTGAATTAGCAGGGGTTGTTTTTCCGGATGTCACAGATCCGCTTACTATAGCAAGCGGTAAAATCCCGAATCTGACTCGTCAGTTAGCAGAGAAACTTTCATCACACTGCACTCGAGA	TEYSCLSRKPCVLNDVNLVSEAELAGVVFPDVTDPLTIASGKIPNLTRQLAEKLSS	Cuqui	XP_038119700.1	Mosquito	Culex	ACGGAATATTCATGTTTATCTCGTAAACCGTGTGTTCTTAACGACGTAAACCTGGTTAGCGAAGCTGAATTAGCAGGGGTTGTTTTTCCGGATGTCACAGATCCGCTTACTATAGCAAGCGGTAAAATCCCGAATCTGACTCGTCAGTTAGCAGAGAAACTTTCATCA
132710	Cuqui_Other_FullProt_XP_038119700.1|28-84	TGAATTCGGAGCGGTTTCCCGGATGTCACTGACCCGTTGACTATAGCGTCTGGAAAAATTCCGAACCTGACACGCCAGTTGGCGGAAAAATTGTCAAGTATTGTTGATTTAACAATAAATGCCCTTAGCATGGAGACCATCTATGTTCGCCCGGAAATGAAGCATGTGGAAGCCGTAAATAACCACTGCACTCGAGA	FPDVTDPLTIASGKIPNLTRQLAEKLSSIVDLTINALSMETIYVRPEMKHVEAVNN	Cuqui	XP_038119700.1	Mosquito	Culex	TTCCCGGATGTCACTGACCCGTTGACTATAGCGTCTGGAAAAATTCCGAACCTGACACGCCAGTTGGCGGAAAAATTGTCAAGTATTGTTGATTTAACAATAAATGCCCTTAGCATGGAGACCATCTATGTTCGCCCGGAAATGAAGCATGTGGAAGCCGTAAATAAC
132711	Cuqui_Other_FullProt_XP_038119700.1|56-112	TGAATTCGGAGCGGTATTGTAGACTTAACGATTAATGCGTTGAGCATGGAAACCATATATGTCCGTCCGGAAATGAAACATGTCGAAGCAGTTAATAACGTTCTGCATACTATCCTTGTTGAGGATGACAAAACAAAACGCTACGAACTTTTATCTCTGAACCTGACTAATAATAAGCTGACTCACTGCACTCGAGA	IVDLTINALSMETIYVRPEMKHVEAVNNVLHTILVEDDKTKRYELLSLNLTNNKLT	Cuqui	XP_038119700.1	Mosquito	Culex	ATTGTAGACTTAACGATTAATGCGTTGAGCATGGAAACCATATATGTCCGTCCGGAAATGAAACATGTCGAAGCAGTTAATAACGTTCTGCATACTATCCTTGTTGAGGATGACAAAACAAAACGCTACGAACTTTTATCTCTGAACCTGACTAATAATAAGCTGACT
132712	Cuqui_Other_FullProt_XP_038119700.1|84-140	TGAATTCGGAGCGGTGTTCTGCATACGATTCTTGTCGAAGATGATAAAACAAAGCGTTACGAACTTCTGAGTTTAAATCTGACGAACAATAAACTGACAAACGTTGCAACCCTGGCCCGTTTCGATAAACTGCGCGCCCTGAATCTGGATGGTAATGCACTGGAATTATTGAGTATGGATACACACTGCACTCGAGA	VLHTILVEDDKTKRYELLSLNLTNNKLTNVATLARFDKLRALNLDGNALELLSMDT	Cuqui	XP_038119700.1	Mosquito	Culex	GTTCTGCATACGATTCTTGTCGAAGATGATAAAACAAAGCGTTACGAACTTCTGAGTTTAAATCTGACGAACAATAAACTGACAAACGTTGCAACCCTGGCCCGTTTCGATAAACTGCGCGCCCTGAATCTGGATGGTAATGCACTGGAATTATTGAGTATGGATACA
132713	Cuqui_Other_FullProt_XP_038119700.1|112-168	TGAATTCGGAGCGGTAACGTTGCCACCTTGGCCCGCTTTGATAAGTTGCGTGCTCTTAATCTGGATGGCAACGCCCTGGAGCTGTTGAGTATGGATACCTTTTCAGCTATGCATGAATTGCGCACCTTAAGTGTAGCCCGTAACCAGTTACTGACCGTCGAAACAGAACGCGGATTCAATCTGCACTGCACTCGAGA	NVATLARFDKLRALNLDGNALELLSMDTFSAMHELRTLSVARNQLLTVETERGFNL	Cuqui	XP_038119700.1	Mosquito	Culex	AACGTTGCCACCTTGGCCCGCTTTGATAAGTTGCGTGCTCTTAATCTGGATGGCAACGCCCTGGAGCTGTTGAGTATGGATACCTTTTCAGCTATGCATGAATTGCGCACCTTAAGTGTAGCCCGTAACCAGTTACTGACCGTCGAAACAGAACGCGGATTCAATCTG
132714	Cuqui_Other_FullProt_XP_038119700.1|140-196	TGAATTCGGAGCGGTTTCAGTGCCATGCATGAACTGCGTACGCTTAGTGTTGCCCGTAATCAATTACTGACGGTGGAGACCGAACGCGGCTTTAACTTAATGAAGTTACGTAGCCTGTCTTTCGCTGGAAATCAGTTATTAGAGCTGGATGTACAGCTTTGGGAACTTGCCTCTTTAGAGGAACACTGCACTCGAGA	FSAMHELRTLSVARNQLLTVETERGFNLMKLRSLSFAGNQLLELDVQLWELASLEE	Cuqui	XP_038119700.1	Mosquito	Culex	TTCAGTGCCATGCATGAACTGCGTACGCTTAGTGTTGCCCGTAATCAATTACTGACGGTGGAGACCGAACGCGGCTTTAACTTAATGAAGTTACGTAGCCTGTCTTTCGCTGGAAATCAGTTATTAGAGCTGGATGTACAGCTTTGGGAACTTGCCTCTTTAGAGGAA
132715	Cuqui_Other_FullProt_XP_038119700.1|168-224	TGAATTCGGAGCGGTATGAAGCTGCGTAGCTTATCTTTTGCGGGAAATCAACTGTTAGAACTTGACGTGCAGTTATGGGAGCTTGCGAGCTTAGAAGAATTTGACGTGACGAATAATCGTCTTTATATGCTGACTGGGAACTTTGGTCAATTCAAGGGTCTTGAACAACTGAAAATAAGTGGGCACTGCACTCGAGA	MKLRSLSFAGNQLLELDVQLWELASLEEFDVTNNRLYMLTGNFGQFKGLEQLKISG	Cuqui	XP_038119700.1	Mosquito	Culex	ATGAAGCTGCGTAGCTTATCTTTTGCGGGAAATCAACTGTTAGAACTTGACGTGCAGTTATGGGAGCTTGCGAGCTTAGAAGAATTTGACGTGACGAATAATCGTCTTTATATGCTGACTGGGAACTTTGGTCAATTCAAGGGTCTTGAACAACTGAAAATAAGTGGG
132716	Cuqui_Other_FullProt_XP_038119700.1|196-252	TGAATTCGGAGCGGTTTTGATGTCACAAATAACCGTTTATATATGTTAACAGGCAACTTTGGTCAATTTAAAGGTCTGGAGCAGCTTAAAATTAGTGGCAACTATTGGAAATGCGAAATTTTAGTACAGATGAATCGCATACATGGGTTAAAATTCGACAGCGAGGGCACTGAACGTTGTAAACACTGCACTCGAGA	FDVTNNRLYMLTGNFGQFKGLEQLKISGNYWKCEILVQMNRIHGLKFDSEGTERCK	Cuqui	XP_038119700.1	Mosquito	Culex	TTTGATGTCACAAATAACCGTTTATATATGTTAACAGGCAACTTTGGTCAATTTAAAGGTCTGGAGCAGCTTAAAATTAGTGGCAACTATTGGAAATGCGAAATTTTAGTACAGATGAATCGCATACATGGGTTAAAATTCGACAGCGAGGGCACTGAACGTTGTAAA
132717	Cuqui_Other_FullProt_XP_038119700.1|224-280	TGAATTCGGAGCGGTAATTACTGGAAATGTGAGATATTGGTACAGATGAACCGCATTCATGGTCTGAAATTTGATAGCGAAGGCACAGAACGTTGTAAGGAAAAGAGTATGACGGAAGTTAAGCAGATATGTTGTACGTTGGATGCATCAAACTTCTTAACTTCTCCGGGAGAGGGGGACGGTCACTGCACTCGAGA	NYWKCEILVQMNRIHGLKFDSEGTERCKEKSMTEVKQICCTLDASNFLTSPGEGDG	Cuqui	XP_038119700.1	Mosquito	Culex	AATTACTGGAAATGTGAGATATTGGTACAGATGAACCGCATTCATGGTCTGAAATTTGATAGCGAAGGCACAGAACGTTGTAAGGAAAAGAGTATGACGGAAGTTAAGCAGATATGTTGTACGTTGGATGCATCAAACTTCTTAACTTCTCCGGGAGAGGGGGACGGT
132718	Cuqui_Other_FullProt_XP_038119700.1|252-308	TGAATTCGGAGCGGTGAAAAGTCAATGACCGAAGTCAAGCAGATCTGTTGCACCTTAGATGCTAGTAACTTTCTTACCTCTCCGGGGGAAGGTGATGGATTATTTGGCGAAAAGTGGGAGGAACTGCGCGTTCTGCAAGCTAACGTTACTCAGTTAAATGAGTTAGTGTTGCAGGTTAAGGAGCACTGCACTCGAGA	EKSMTEVKQICCTLDASNFLTSPGEGDGLFGEKWEELRVLQANVTQLNELVLQVKE	Cuqui	XP_038119700.1	Mosquito	Culex	GAAAAGTCAATGACCGAAGTCAAGCAGATCTGTTGCACCTTAGATGCTAGTAACTTTCTTACCTCTCCGGGGGAAGGTGATGGATTATTTGGCGAAAAGTGGGAGGAACTGCGCGTTCTGCAAGCTAACGTTACTCAGTTAAATGAGTTAGTGTTGCAGGTTAAGGAG
132719	Cuqui_Other_FullProt_XP_038119700.1|280-336	TGAATTCGGAGCGGTCTGTTCGGTGAAAAATGGGAAGAATTACGTGTGTTGCAAGCTAATGTTACCCAGCTTAACGAATTAGTGCTGCAAGTCAAAGAACAATCTGAAAATGAGACTGCTACAAAAGAGAGTGAGCTGGAGCGCCGTATTCAGCAGTTGGAAGAACAGCTTGAAAAACTTGCCCACTGCACTCGAGA	LFGEKWEELRVLQANVTQLNELVLQVKEQSENETATKESELERRIQQLEEQLEKLA	Cuqui	XP_038119700.1	Mosquito	Culex	CTGTTCGGTGAAAAATGGGAAGAATTACGTGTGTTGCAAGCTAATGTTACCCAGCTTAACGAATTAGTGCTGCAAGTCAAAGAACAATCTGAAAATGAGACTGCTACAAAAGAGAGTGAGCTGGAGCGCCGTATTCAGCAGTTGGAAGAACAGCTTGAAAAACTTGCC
132720	Cuqui_Other_FullProt_XP_038119700.1|308-364	TGAATTCGGAGCGGTCAGAGCGAAAACGAAACCGCTACGAAAGAGTCAGAACTGGAACGTCGTATACAGCAACTTGAAGAACAGCTGGAGAAGCTGGCTGAAAAATGCGACCCGAAGGAAGAAAGTGTCGCCGTCGAAGAAACTAACGAGCTGAAGACAGTAATGACGGATCATAAGAACGCACACTGCACTCGAGA	QSENETATKESELERRIQQLEEQLEKLAEKCDPKEESVAVEETNELKTVMTDHKNA	Cuqui	XP_038119700.1	Mosquito	Culex	CAGAGCGAAAACGAAACCGCTACGAAAGAGTCAGAACTGGAACGTCGTATACAGCAACTTGAAGAACAGCTGGAGAAGCTGGCTGAAAAATGCGACCCGAAGGAAGAAAGTGTCGCCGTCGAAGAAACTAACGAGCTGAAGACAGTAATGACGGATCATAAGAACGCA
132721	Cuqui_Other_FullProt_XP_038119700.1|336-392	TGAATTCGGAGCGGTGAGAAATGTGACCCGAAGGAAGAGTCAGTGGCAGTTGAGGAGACAAACGAGCTGAAAACTGTTATGACTGACCATAAAAATGCGATTAAGAGTCTTGAAGAAAAACTGTCAGCGATGAGTGAAGAGCTGGAAGGGTTCTCAGAACGTCTTAACGATTTCCGTGGCGTTCACTGCACTCGAGA	EKCDPKEESVAVEETNELKTVMTDHKNAIKSLEEKLSAMSEELEGFSERLNDFRGV	Cuqui	XP_038119700.1	Mosquito	Culex	GAGAAATGTGACCCGAAGGAAGAGTCAGTGGCAGTTGAGGAGACAAACGAGCTGAAAACTGTTATGACTGACCATAAAAATGCGATTAAGAGTCTTGAAGAAAAACTGTCAGCGATGAGTGAAGAGCTGGAAGGGTTCTCAGAACGTCTTAACGATTTCCGTGGCGTT
132722	Cuqui_Other_FullProt_XP_038119700.1|364-420	TGAATTCGGAGCGGTATTAAAAGCTTGGAAGAAAAACTGTCAGCGATGAGTGAGGAACTGGAGGGATTTTCAGAACGTCTGAACGACTTCCGCGGTGTTGTCGATGAAAAATTTGAAAAAGTTGAAGGTGTTCCGGAAAAACTGGAGAATCTGGAAAATTTGTTAAAAGAAAGCGATAGCTTGCACTGCACTCGAGA	IKSLEEKLSAMSEELEGFSERLNDFRGVVDEKFEKVEGVPEKLENLENLLKESDSL	Cuqui	XP_038119700.1	Mosquito	Culex	ATTAAAAGCTTGGAAGAAAAACTGTCAGCGATGAGTGAGGAACTGGAGGGATTTTCAGAACGTCTGAACGACTTCCGCGGTGTTGTCGATGAAAAATTTGAAAAAGTTGAAGGTGTTCCGGAAAAACTGGAGAATCTGGAAAATTTGTTAAAAGAAAGCGATAGCTTG
132723	Cuqui_Other_FullProt_XP_038119700.1|392-448	TGAATTCGGAGCGGTGTTGACGAAAAATTTGAGAAAGTAGAAGGCGTGCCGGAGAAACTGGAAAACCTGGAAAATTTGCTGAAAGAGAGCGATAGTCTGGGCTTGATGATGAAAAACCTGACAGTATTGGAAAATAGCCTGCGCTCTCTTGAAGGGCAGCAACTGAAATACCATCTGTCTTCTCACTGCACTCGAGA	VDEKFEKVEGVPEKLENLENLLKESDSLGLMMKNLTVLENSLRSLEGQQLKYHLSS	Cuqui	XP_038119700.1	Mosquito	Culex	GTTGACGAAAAATTTGAGAAAGTAGAAGGCGTGCCGGAGAAACTGGAAAACCTGGAAAATTTGCTGAAAGAGAGCGATAGTCTGGGCTTGATGATGAAAAACCTGACAGTATTGGAAAATAGCCTGCGCTCTCTTGAAGGGCAGCAACTGAAATACCATCTGTCTTCT
132724	Cuqui_Other_FullProt_XP_038119700.1|420-476	TGAATTCGGAGCGGTGGGCTGATGATGAAAAATCTGACCGTCTTAGAAAATTCTTTGCGCTCACTGGAAGGGCAACAGTTAAAGTATCATCTGTCATCAGTCGACCTGAAGAGTCAGATCAATAAAGAACGCTATCGCATTGATAAAGTAACGGATCAGTACGCTAAATTAGCGTCAGATTCTCACTGCACTCGAGA	GLMMKNLTVLENSLRSLEGQQLKYHLSSVDLKSQINKERYRIDKVTDQYAKLASDS	Cuqui	XP_038119700.1	Mosquito	Culex	GGGCTGATGATGAAAAATCTGACCGTCTTAGAAAATTCTTTGCGCTCACTGGAAGGGCAACAGTTAAAGTATCATCTGTCATCAGTCGACCTGAAGAGTCAGATCAATAAAGAACGCTATCGCATTGATAAAGTAACGGATCAGTACGCTAAATTAGCGTCAGATTCT
132725	Cuqui_Other_FullProt_XP_038119630.1|0-56	TGAATTCGGAGCGGTGGTGCTTGGCGTCAAGTACGTGGGGACGAGTCTGCCACCAGTGGCGGAGGTGATGTTTCTTGCAGCGATCTGTTTACTCTGGATGCTGAACGTTATTATCAGAAGCGTTACGAAGGAACACTGCTGGTGACCTCACCGGTGACCGTTAAGGATATAGAACTGCAATTGCACTGCACTCGAGA	GAWRQVRGDESATSGGGDVSCSDLFTLDAERYYQKRYEGTLLVTSPVTVKDIELQL	Cuqui	XP_038119630.1	Mosquito	Culex	GGTGCTTGGCGTCAAGTACGTGGGGACGAGTCTGCCACCAGTGGCGGAGGTGATGTTTCTTGCAGCGATCTGTTTACTCTGGATGCTGAACGTTATTATCAGAAGCGTTACGAAGGAACACTGCTGGTGACCTCACCGGTGACCGTTAAGGATATAGAACTGCAATTG
132726	Cuqui_Other_FullProt_XP_038119630.1|28-84	TGAATTCGGAGCGGTGCAGAACGTTATTATCAAAAACGCTATGAAGGTACACTTTTGGTAACAAGTCCGGTCACGGTTAAAGATATAGAATTACAGTTACGCTTTGATCGTGATGTAGATTTGTTAGTTAATTACTTTGGAACTTCAAATTCATCAAATCATCGTGATTTCTTAATTACCAAACACTGCACTCGAGA	AERYYQKRYEGTLLVTSPVTVKDIELQLRFDRDVDLLVNYFGTSNSSNHRDFLITK	Cuqui	XP_038119630.1	Mosquito	Culex	GCAGAACGTTATTATCAAAAACGCTATGAAGGTACACTTTTGGTAACAAGTCCGGTCACGGTTAAAGATATAGAATTACAGTTACGCTTTGATCGTGATGTAGATTTGTTAGTTAATTACTTTGGAACTTCAAATTCATCAAATCATCGTGATTTCTTAATTACCAAA
132727	Cuqui_Other_FullProt_XP_038119630.1|56-112	TGAATTCGGAGCGGTCGTTTTGATCGTGATGTTGATCTGCTGGTCAACTATTTTGGCACCAGCAATAGTAGCAACCATCGTGATTTCCTGATAACAAAACAGGGCTACTCATTATATGCCCATAGTACACTGAAATTGAAGTTAGAAGTCAGTTATAGCACTGTGTTGCAGCCGTGGTTAGAGCACTGCACTCGAGA	RFDRDVDLLVNYFGTSNSSNHRDFLITKQGYSLYAHSTLKLKLEVSYSTVLQPWLE	Cuqui	XP_038119630.1	Mosquito	Culex	CGTTTTGATCGTGATGTTGATCTGCTGGTCAACTATTTTGGCACCAGCAATAGTAGCAACCATCGTGATTTCCTGATAACAAAACAGGGCTACTCATTATATGCCCATAGTACACTGAAATTGAAGTTAGAAGTCAGTTATAGCACTGTGTTGCAGCCGTGGTTAGAG
132728	Cuqui_Other_FullProt_XP_038119630.1|84-140	TGAATTCGGAGCGGTCAGGGTTACAGCTTGTATGCACATAGTACGTTGAAGTTGAAGCTGGAAGTGAGCTACAGCACAGTGCTGCAACCGTGGCTGGAAGAAGTACGTCTTAACGGTGATCTGTTATGTCCGTTACGTCGTGTTGTTCGCACAACGTCATCTTATACACAGACTCCGAGCTATCACTGCACTCGAGA	QGYSLYAHSTLKLKLEVSYSTVLQPWLEEVRLNGDLLCPLRRVVRTTSSYTQTPSY	Cuqui	XP_038119630.1	Mosquito	Culex	CAGGGTTACAGCTTGTATGCACATAGTACGTTGAAGTTGAAGCTGGAAGTGAGCTACAGCACAGTGCTGCAACCGTGGCTGGAAGAAGTACGTCTTAACGGTGATCTGTTATGTCCGTTACGTCGTGTTGTTCGCACAACGTCATCTTATACACAGACTCCGAGCTAT
132729	Cuqui_Other_FullProt_XP_038119630.1|112-168	TGAATTCGGAGCGGTGAAGTTCGTTTGAATGGTGATCTTCTGTGCCCGTTACGCCGCGTAGTCCGTACAACCTCATCATATACACAGACCCCGTCTTACCGTTATCCGCCGAACACATGGAACTTAGGGATGGTAGCACGTCCGACCGGATTTGTGCCGCTGTATCAGCCGCGTCAACCGACCCACTGCACTCGAGA	EVRLNGDLLCPLRRVVRTTSSYTQTPSYRYPPNTWNLGMVARPTGFVPLYQPRQPT	Cuqui	XP_038119630.1	Mosquito	Culex	GAAGTTCGTTTGAATGGTGATCTTCTGTGCCCGTTACGCCGCGTAGTCCGTACAACCTCATCATATACACAGACCCCGTCTTACCGTTATCCGCCGAACACATGGAACTTAGGGATGGTAGCACGTCCGACCGGATTTGTGCCGCTGTATCAGCCGCGTCAACCGACC
132730	Cuqui_Other_FullProt_XP_038119630.1|140-196	TGAATTCGGAGCGGTCGTTATCCGCCGAATACGTGGAATTTAGGTATGGTGGCCCGTCCGACTGGTTTTGTTCCGTTATATCAGCCGCGTCAGCCGACCTATGCTGTCCAACCGATTGCTCCGCGCAATTTCACGGATGCTCAAGAGAATAAGTTTAACAGCAGTTGCCAGGCCATGAGCCCGCACTGCACTCGAGA	RYPPNTWNLGMVARPTGFVPLYQPRQPTYAVQPIAPRNFTDAQENKFNSSCQAMSP	Cuqui	XP_038119630.1	Mosquito	Culex	CGTTATCCGCCGAATACGTGGAATTTAGGTATGGTGGCCCGTCCGACTGGTTTTGTTCCGTTATATCAGCCGCGTCAGCCGACCTATGCTGTCCAACCGATTGCTCCGCGCAATTTCACGGATGCTCAAGAGAATAAGTTTAACAGCAGTTGCCAGGCCATGAGCCCG
132731	Cuqui_Other_FullProt_XP_038119630.1|168-224	TGAATTCGGAGCGGTTATGCTGTGCAACCGATCGCACCGCGTAATTTTACAGACGCTCAAGAAAACAAGTTTAACTCATCATGTCAGGCAATGTCTCCGAATATTGTTGTTTCAGACGGTCGCTGGGACGGAATCTTAACTCTTACCACAGATGTGACAGTGGACCGTGTTCGTATTGAAATCCACTGCACTCGAGA	YAVQPIAPRNFTDAQENKFNSSCQAMSPNIVVSDGRWDGILTLTTDVTVDRVRIEI	Cuqui	XP_038119630.1	Mosquito	Culex	TATGCTGTGCAACCGATCGCACCGCGTAATTTTACAGACGCTCAAGAAAACAAGTTTAACTCATCATGTCAGGCAATGTCTCCGAATATTGTTGTTTCAGACGGTCGCTGGGACGGAATCTTAACTCTTACCACAGATGTGACAGTGGACCGTGTTCGTATTGAAATC
132732	Cuqui_Other_FullProt_XP_038119630.1|196-252	TGAATTCGGAGCGGTAATATAGTTGTGAGCGACGGGCGCTGGGATGGTATCTTGACCCTGACAACAGATGTTACAGTAGACCGTGTGCGCATAGAAATAGTGTTCGATGGTGCCGTTTACATATTGGGTAACTACTTCGGCGAAGTGTATACCGATGACGGGACGCGTTTTGTAATAGAGAATCACTGCACTCGAGA	NIVVSDGRWDGILTLTTDVTVDRVRIEIVFDGAVYILGNYFGEVYTDDGTRFVIEN	Cuqui	XP_038119630.1	Mosquito	Culex	AATATAGTTGTGAGCGACGGGCGCTGGGATGGTATCTTGACCCTGACAACAGATGTTACAGTAGACCGTGTGCGCATAGAAATAGTGTTCGATGGTGCCGTTTACATATTGGGTAACTACTTCGGCGAAGTGTATACCGATGACGGGACGCGTTTTGTAATAGAGAAT
132733	Cuqui_Other_FullProt_XP_038119630.1|224-280	TGAATTCGGAGCGGTGTCTTTGATGGAGCCGTCTATATATTAGGTAATTACTTCGGGGAAGTGTATACCGATGATGGGACGCGCTTCGTTATTGAAAATTCTACCTTGATCCTTGCAGCGGACTCTGAAATTAAAATTAATTTTTTTGTTAAATTTAATGAAAATCGTCGCATCCCGGATGTACACTGCACTCGAGA	VFDGAVYILGNYFGEVYTDDGTRFVIENSTLILAADSEIKINFFVKFNENRRIPDV	Cuqui	XP_038119630.1	Mosquito	Culex	GTCTTTGATGGAGCCGTCTATATATTAGGTAATTACTTCGGGGAAGTGTATACCGATGATGGGACGCGCTTCGTTATTGAAAATTCTACCTTGATCCTTGCAGCGGACTCTGAAATTAAAATTAATTTTTTTGTTAAATTTAATGAAAATCGTCGCATCCCGGATGTA
132734	Cuqui_Other_FullProt_XP_038119630.1|252-308	TGAATTCGGAGCGGTAGCACTCTTATTCTTGCAGCAGACAGTGAAATCAAAATTAATTTCTTTGTTAAATTTAACGAAAATCGCCGTATACCGGACGTGGAGGAAGTTATATTCAACGGCAAAGATGTGTGTCGCCAGCGTCGTCGCCGCGTGAGCGCTGAAACCGAAGCTCCGGCGGGCGTTCACTGCACTCGAGA	STLILAADSEIKINFFVKFNENRRIPDVEEVIFNGKDVCRQRRRRVSAETEAPAGV	Cuqui	XP_038119630.1	Mosquito	Culex	AGCACTCTTATTCTTGCAGCAGACAGTGAAATCAAAATTAATTTCTTTGTTAAATTTAACGAAAATCGCCGTATACCGGACGTGGAGGAAGTTATATTCAACGGCAAAGATGTGTGTCGCCAGCGTCGTCGCCGCGTGAGCGCTGAAACCGAAGCTCCGGCGGGCGTT
132735	Cuqui_Other_FullProt_XP_038119630.1|280-336	TGAATTCGGAGCGGTGAAGAAGTGATATTTAACGGCAAAGATGTCTGTCGCCAGCGCCGCCGCCGTGTGAGCGCCGAAACCGAGGCTCCGGCTGGCGTTTTCGGCAGCGAAAGCGTTGTTGTTACCGAACGTAGCCGCGTTGTTTCTACGACAACCTCTCAGCCGGAGTCACTTGAGGAATATCACTGCACTCGAGA	EEVIFNGKDVCRQRRRRVSAETEAPAGVFGSESVVVTERSRVVSTTTSQPESLEEY	Cuqui	XP_038119630.1	Mosquito	Culex	GAAGAAGTGATATTTAACGGCAAAGATGTCTGTCGCCAGCGCCGCCGCCGTGTGAGCGCCGAAACCGAGGCTCCGGCTGGCGTTTTCGGCAGCGAAAGCGTTGTTGTTACCGAACGTAGCCGCGTTGTTTCTACGACAACCTCTCAGCCGGAGTCACTTGAGGAATAT
132736	Cuqui_Other_FullProt_XP_038119630.1|308-364	TGAATTCGGAGCGGTTTCGGCTCTGAGTCAGTCGTTGTTACTGAACGTTCTCGCGTTGTTTCTACGACGACTTCTCAGCCGGAATCATTGGAAGAGTACGATGAGAATGAATGCGCCACAGCCTACCCGAGTTCTGAACCGGTCGTGCAAAGTCGTATAATCGGAGGCGTGAGTGCTAAAAGTCACTGCACTCGAGA	FGSESVVVTERSRVVSTTTSQPESLEEYDENECATAYPSSEPVVQSRIIGGVSAKS	Cuqui	XP_038119630.1	Mosquito	Culex	TTCGGCTCTGAGTCAGTCGTTGTTACTGAACGTTCTCGCGTTGTTTCTACGACGACTTCTCAGCCGGAATCATTGGAAGAGTACGATGAGAATGAATGCGCCACAGCCTACCCGAGTTCTGAACCGGTCGTGCAAAGTCGTATAATCGGAGGCGTGAGTGCTAAAAGT
132737	Cuqui_Other_FullProt_XP_038119630.1|336-392	TGAATTCGGAGCGGTGATGAAAACGAGTGCGCAACTGCGTACCCGTCTAGCGAGCCGGTTGTCCAGTCTCGTATTATTGGTGGCGTAAGTGCAAAGTCAGGAGAGATTCCGTGGCATGTGGCGATATTTGTGGAAGATCAATATCAGTGCGGTGGCTCTATTATATCTTCACGTTCAATTTTGCACTGCACTCGAGA	DENECATAYPSSEPVVQSRIIGGVSAKSGEIPWHVAIFVEDQYQCGGSIISSRSIL	Cuqui	XP_038119630.1	Mosquito	Culex	GATGAAAACGAGTGCGCAACTGCGTACCCGTCTAGCGAGCCGGTTGTCCAGTCTCGTATTATTGGTGGCGTAAGTGCAAAGTCAGGAGAGATTCCGTGGCATGTGGCGATATTTGTGGAAGATCAATATCAGTGCGGTGGCTCTATTATATCTTCACGTTCAATTTTG
132738	Cuqui_Other_FullProt_XP_038119630.1|364-420	TGAATTCGGAGCGGTGGAGAAATACCGTGGCATGTTGCGATCTTCGTAGAAGATCAATATCAATGCGGTGGTAGCATAATCTCTTCACGTTCAATTCTGACGGCGGCGCATTGTCTGACAAAAGAAAATACTAACGAGACACTGGAAGCAGACTTACTTCGCGTTTATATCGGGATTGTCAACCACTGCACTCGAGA	GEIPWHVAIFVEDQYQCGGSIISSRSILTAAHCLTKENTNETLEADLLRVYIGIVN	Cuqui	XP_038119630.1	Mosquito	Culex	GGAGAAATACCGTGGCATGTTGCGATCTTCGTAGAAGATCAATATCAATGCGGTGGTAGCATAATCTCTTCACGTTCAATTCTGACGGCGGCGCATTGTCTGACAAAAGAAAATACTAACGAGACACTGGAAGCAGACTTACTTCGCGTTTATATCGGGATTGTCAAC
132739	Cuqui_Other_FullProt_XP_038119630.1|392-448	TGAATTCGGAGCGGTACTGCAGCACATTGCCTTACTAAGGAAAACACAAATGAGACGCTTGAGGCAGATCTTCTGCGCGTGTATATCGGAATTGTCAACCTGGCAAACAAAGATGATCATTTTTATCATACTGCCAGCAGTGCCGTGTTGCATCCGGACTATAATAGTGCCCAGCATACGACTCACTGCACTCGAGA	TAAHCLTKENTNETLEADLLRVYIGIVNLANKDDHFYHTASSAVLHPDYNSAQHTT	Cuqui	XP_038119630.1	Mosquito	Culex	ACTGCAGCACATTGCCTTACTAAGGAAAACACAAATGAGACGCTTGAGGCAGATCTTCTGCGCGTGTATATCGGAATTGTCAACCTGGCAAACAAAGATGATCATTTTTATCATACTGCCAGCAGTGCCGTGTTGCATCCGGACTATAATAGTGCCCAGCATACGACT
132740	Cuqui_Other_FullProt_XP_038119630.1|420-476	TGAATTCGGAGCGGTCTTGCTAATAAAGACGATCATTTTTATCATACTGCGTCTAGCGCGGTACTGCATCCGGATTACAACTCAGCGCAACATACCACGGATATCGGAATACTTCAGCTTACACGCGATATCATTTTTAACAACTTTATAAAGCCGGTCTGCCTGTATGGAAATACCACCGATCACTGCACTCGAGA	LANKDDHFYHTASSAVLHPDYNSAQHTTDIGILQLTRDIIFNNFIKPVCLYGNTTD	Cuqui	XP_038119630.1	Mosquito	Culex	CTTGCTAATAAAGACGATCATTTTTATCATACTGCGTCTAGCGCGGTACTGCATCCGGATTACAACTCAGCGCAACATACCACGGATATCGGAATACTTCAGCTTACACGCGATATCATTTTTAACAACTTTATAAAGCCGGTCTGCCTGTATGGAAATACCACCGAT
132741	Cuqui_Other_FullProt_XP_038119630.1|448-504	TGAATTCGGAGCGGTGATATAGGTATATTGCAGCTGACTCGTGATATAATCTTTAATAACTTTATTAAGCCGGTATGCCTGTACGGTAATACTACGGACATCAGCGCATTTTACAATCGTTACGGCAAAGTGGCTGGATGGGGTCTGAACCGTAACGGCGTGGTTGCGAACGTATTAAACTATCACTGCACTCGAGA	DIGILQLTRDIIFNNFIKPVCLYGNTTDISAFYNRYGKVAGWGLNRNGVVANVLNY	Cuqui	XP_038119630.1	Mosquito	Culex	GATATAGGTATATTGCAGCTGACTCGTGATATAATCTTTAATAACTTTATTAAGCCGGTATGCCTGTACGGTAATACTACGGACATCAGCGCATTTTACAATCGTTACGGCAAAGTGGCTGGATGGGGTCTGAACCGTAACGGCGTGGTTGCGAACGTATTAAACTAT
132742	Cuqui_Other_FullProt_XP_038119630.1|476-532	TGAATTCGGAGCGGTATCAGCGCATTCTATAACCGCTACGGGAAAGTGGCTGGTTGGGGGTTAAACCGCAATGGTGTTGTTGCCAACGTATTAAATTATCTGGACATGCCGGTTGTTTCACAGAAAAAGTGTTCACAAACAAACGTTCAGTATAACACTGTTCTTGCCTATGGCGAGTCTTTTCACTGCACTCGAGA	ISAFYNRYGKVAGWGLNRNGVVANVLNYLDMPVVSQKKCSQTNVQYNTVLAYGESF	Cuqui	XP_038119630.1	Mosquito	Culex	ATCAGCGCATTCTATAACCGCTACGGGAAAGTGGCTGGTTGGGGGTTAAACCGCAATGGTGTTGTTGCCAACGTATTAAATTATCTGGACATGCCGGTTGTTTCACAGAAAAAGTGTTCACAAACAAACGTTCAGTATAACACTGTTCTTGCCTATGGCGAGTCTTTT
132743	Cuqui_Other_FullProt_XP_038119630.1|504-560	TGAATTCGGAGCGGTCTGGATATGCCGGTGGTGAGCCAAAAAAAGTGTAGTCAAACGAATGTGCAGTACAATACCGTGCTGGCCTACGGCGAATCTTTTTGTGCGGGTCATAGTGATGGTAATAGTGTCTGTAACGGAGACTCTGGTGGTGGCCTGGTGTTTACAGACAACTACCGCTTCTATCACTGCACTCGAGA	LDMPVVSQKKCSQTNVQYNTVLAYGESFCAGHSDGNSVCNGDSGGGLVFTDNYRFY	Cuqui	XP_038119630.1	Mosquito	Culex	CTGGATATGCCGGTGGTGAGCCAAAAAAAGTGTAGTCAAACGAATGTGCAGTACAATACCGTGCTGGCCTACGGCGAATCTTTTTGTGCGGGTCATAGTGATGGTAATAGTGTCTGTAACGGAGACTCTGGTGGTGGCCTGGTGTTTACAGACAACTACCGCTTCTAT
132744	Cuqui_Other_FullProt_XP_038119630.1|532-588	TGAATTCGGAGCGGTTGCGCAGGGCATAGTGATGGCAACAGCGTATGCAACGGCGATAGCGGGGGTGGTCTGGTCTTCACAGATAACTATCGCTTCTACCTGCGCGGCATAGTCAGCATATCAGCCCAGAAACGCAATCAGCTGATGTGTGATCCGAACCGTTATAGTGTGTTCACAGACGTTCACTGCACTCGAGA	CAGHSDGNSVCNGDSGGGLVFTDNYRFYLRGIVSISAQKRNQLMCDPNRYSVFTDV	Cuqui	XP_038119630.1	Mosquito	Culex	TGCGCAGGGCATAGTGATGGCAACAGCGTATGCAACGGCGATAGCGGGGGTGGTCTGGTCTTCACAGATAACTATCGCTTCTACCTGCGCGGCATAGTCAGCATATCAGCCCAGAAACGCAATCAGCTGATGTGTGATCCGAACCGTTATAGTGTGTTCACAGACGTT
132745	Cuqui_Other_FullProt_XP_038120686.1|0-56	TGAATTCGGAGCGGTGCCGGTTCAACCGGCGAGAGCGCTACATCTGATCCGGACCGCCTGCAGACCGCGGGTTTGCCGAACTGTAACGATGACTTGGCGAAAGGTGGTCGTGATGTCAGCGACCGTTTGCTGTATGTTACCACGTTAGATGGGCGCATGTCAGCATTGGATATGACCAACGGCCACTGCACTCGAGA	AGSTGESATSDPDRLQTAGLPNCNDDLAKGGRDVSDRLLYVTTLDGRMSALDMTNG	Cuqui	XP_038120686.1	Mosquito	Culex	GCCGGTTCAACCGGCGAGAGCGCTACATCTGATCCGGACCGCCTGCAGACCGCGGGTTTGCCGAACTGTAACGATGACTTGGCGAAAGGTGGTCGTGATGTCAGCGACCGTTTGCTGTATGTTACCACGTTAGATGGGCGCATGTCAGCATTGGATATGACCAACGGC
132746	Cuqui_Other_FullProt_XP_038120686.1|28-84	TGAATTCGGAGCGGTAAAGGTGGTCGCGACGTAAGTGATCGCTTGTTATACGTCACCACGCTGGATGGTCGCATGTCTGCACTGGACATGACCAATGGAGGTGCTCTGCGCTGGAGTGTTGAAACGGGTCCGGGAAGTTTATTAAGCTCATCTATTCATCGTCTGGAATTAACCAATAATGGACACTGCACTCGAGA	KGGRDVSDRLLYVTTLDGRMSALDMTNGGALRWSVETGPGSLLSSSIHRLELTNNG	Cuqui	XP_038120686.1	Mosquito	Culex	AAAGGTGGTCGCGACGTAAGTGATCGCTTGTTATACGTCACCACGCTGGATGGTCGCATGTCTGCACTGGACATGACCAATGGAGGTGCTCTGCGCTGGAGTGTTGAAACGGGTCCGGGAAGTTTATTAAGCTCATCTATTCATCGTCTGGAATTAACCAATAATGGA
132747	Cuqui_Other_FullProt_XP_038120686.1|56-112	TGAATTCGGAGCGGTGGGGCTTTACGCTGGTCTGTGGAAACCGGGCCGGGCAGCCTGCTGAGTTCTAGTATACATCGCCTGGAATTGACTAATAATGGCAAATGGGTGCGCATGATTCCGAGTTTAAGCGGAGGTTTATATAAATTTGATGGCGAAACCGTTGAGCCGATTCCGTTCTCTGCACACTGCACTCGAGA	GALRWSVETGPGSLLSSSIHRLELTNNGKWVRMIPSLSGGLYKFDGETVEPIPFSA	Cuqui	XP_038120686.1	Mosquito	Culex	GGGGCTTTACGCTGGTCTGTGGAAACCGGGCCGGGCAGCCTGCTGAGTTCTAGTATACATCGCCTGGAATTGACTAATAATGGCAAATGGGTGCGCATGATTCCGAGTTTAAGCGGAGGTTTATATAAATTTGATGGCGAAACCGTTGAGCCGATTCCGTTCTCTGCA
132748	Cuqui_Other_FullProt_XP_038120686.1|84-140	TGAATTCGGAGCGGTAAATGGGTGCGCATGATTCCGAGTCTGTCTGGCGGTTTATATAAATTTGACGGAGAAACTGTAGAACCGATTCCGTTCTCTGCGGAGGATTTGCTGCGTAGCTCTTTCAAGTTCTCAGACGACCTGGTCATTTCTGGAGGGAAAGAGACGCGTTCTTACGGAATTTCTCACTGCACTCGAGA	KWVRMIPSLSGGLYKFDGETVEPIPFSAEDLLRSSFKFSDDLVISGGKETRSYGIS	Cuqui	XP_038120686.1	Mosquito	Culex	AAATGGGTGCGCATGATTCCGAGTCTGTCTGGCGGTTTATATAAATTTGACGGAGAAACTGTAGAACCGATTCCGTTCTCTGCGGAGGATTTGCTGCGTAGCTCTTTCAAGTTCTCAGACGACCTGGTCATTTCTGGAGGGAAAGAGACGCGTTCTTACGGAATTTCT
132749	Cuqui_Other_FullProt_XP_038120686.1|112-168	TGAATTCGGAGCGGTGAGGATTTGCTGCGTAGCTCATTTAAATTTTCTGATGATTTAGTCATCAGTGGTGGAAAAGAAACGCGTTCTTACGGCATCTCAACGCGTACCGGTCAGCTGATCTACGAGTGTACTATGAACGGTTGCCGTAACGCAACACAGATTCTGGAGGAAGATAGTAAGTCACACTGCACTCGAGA	EDLLRSSFKFSDDLVISGGKETRSYGISTRTGQLIYECTMNGCRNATQILEEDSKS	Cuqui	XP_038120686.1	Mosquito	Culex	GAGGATTTGCTGCGTAGCTCATTTAAATTTTCTGATGATTTAGTCATCAGTGGTGGAAAAGAAACGCGTTCTTACGGCATCTCAACGCGTACCGGTCAGCTGATCTACGAGTGTACTATGAACGGTTGCCGTAACGCAACACAGATTCTGGAGGAAGATAGTAAGTCA
132750	Cuqui_Other_FullProt_XP_038120686.1|140-196	TGAATTCGGAGCGGTACTCGTACCGGTCAATTGATATATGAATGTACTATGAATGGTTGCCGCAATGCGACACAAATTCTGGAAGAGGATTCAAAAAGCGGTCCGCCGCGTGAAGGCATGGACCGTGTGCTTGAGCATGACCCGCTGCTGGATGATGTAGTCGTCATTCGTCGTCAGACACAGCACTGCACTCGAGA	TRTGQLIYECTMNGCRNATQILEEDSKSGPPREGMDRVLEHDPLLDDVVVIRRQTQ	Cuqui	XP_038120686.1	Mosquito	Culex	ACTCGTACCGGTCAATTGATATATGAATGTACTATGAATGGTTGCCGCAATGCGACACAAATTCTGGAAGAGGATTCAAAAAGCGGTCCGCCGCGTGAAGGCATGGACCGTGTGCTTGAGCATGACCCGCTGCTGGATGATGTAGTCGTCATTCGTCGTCAGACACAG
132751	Cuqui_Other_FullProt_XP_038120686.1|168-224	TGAATTCGGAGCGGTGGACCGCCGCGCGAAGGCATGGATCGTGTTCTGGAGCATGATCCGCTGTTGGACGATGTTGTTGTTATTCGCCGTCAGACACAGACGGTGCGTGCGGTGGAAAGTCGTACTGGCAATGAACGCTGGAATTTTTCTATCGGTCATCATGAACTGGAGATGCTGAAGAATCACTGCACTCGAGA	GPPREGMDRVLEHDPLLDDVVVIRRQTQTVRAVESRTGNERWNFSIGHHELEMLKN	Cuqui	XP_038120686.1	Mosquito	Culex	GGACCGCCGCGCGAAGGCATGGATCGTGTTCTGGAGCATGATCCGCTGTTGGACGATGTTGTTGTTATTCGCCGTCAGACACAGACGGTGCGTGCGGTGGAAAGTCGTACTGGCAATGAACGCTGGAATTTTTCTATCGGTCATCATGAACTGGAGATGCTGAAGAAT
132752	Cuqui_Other_FullProt_XP_038120686.1|196-252	TGAATTCGGAGCGGTACGGTGCGTGCCGTTGAGTCACGTACCGGTAATGAGCGCTGGAACTTTAGTATTGGTCATCATGAACTGGAGATGTTGAAGAATGAGGACTGCCGTCAGGGTAGCAAGGAGGCGCTTGATGCGGCGATTCTGGATTTAGAGTTACGCGTTGTTATACCGGAGGGAGTACACTGCACTCGAGA	TVRAVESRTGNERWNFSIGHHELEMLKNEDCRQGSKEALDAAILDLELRVVIPEGV	Cuqui	XP_038120686.1	Mosquito	Culex	ACGGTGCGTGCCGTTGAGTCACGTACCGGTAATGAGCGCTGGAACTTTAGTATTGGTCATCATGAACTGGAGATGTTGAAGAATGAGGACTGCCGTCAGGGTAGCAAGGAGGCGCTTGATGCGGCGATTCTGGATTTAGAGTTACGCGTTGTTATACCGGAGGGAGTA
132753	Cuqui_Other_FullProt_XP_038120686.1|224-280	TGAATTCGGAGCGGTGAGGATTGTCGCCAGGGATCAAAAGAGGCCTTAGACGCTGCTATACTGGATTTAGAACTGCGTGTCGTTATCCCGGAGGGGGTTGTGTGCGCAGTGAGCAAATCTACACCGGGCGTCGTCTTGTGGCGCCATAAGTTTGATCATCCGATAGTTAGTGCTTGGCGTGCTCACTGCACTCGAGA	EDCRQGSKEALDAAILDLELRVVIPEGVVCAVSKSTPGVVLWRHKFDHPIVSAWRA	Cuqui	XP_038120686.1	Mosquito	Culex	GAGGATTGTCGCCAGGGATCAAAAGAGGCCTTAGACGCTGCTATACTGGATTTAGAACTGCGTGTCGTTATCCCGGAGGGGGTTGTGTGCGCAGTGAGCAAATCTACACCGGGCGTCGTCTTGTGGCGCCATAAGTTTGATCATCCGATAGTTAGTGCTTGGCGTGCT
132754	Cuqui_Other_FullProt_XP_038120686.1|252-308	TGAATTCGGAGCGGTGTGTGCGCAGTGAGTAAATCTACGCCGGGAGTGGTACTGTGGCGTCATAAGTTTGACCATCCGATAGTGTCTGCCTGGCGTGCTAAAGACCGTAATGGACTGATGAGCGTGGATTTATTTCGTGGTGCTGAATGGTTATGGAATAACAACGGACAGATGAGCAGTAGCCACTGCACTCGAGA	VCAVSKSTPGVVLWRHKFDHPIVSAWRAKDRNGLMSVDLFRGAEWLWNNNGQMSSS	Cuqui	XP_038120686.1	Mosquito	Culex	GTGTGCGCAGTGAGTAAATCTACGCCGGGAGTGGTACTGTGGCGTCATAAGTTTGACCATCCGATAGTGTCTGCCTGGCGTGCTAAAGACCGTAATGGACTGATGAGCGTGGATTTATTTCGTGGTGCTGAATGGTTATGGAATAACAACGGACAGATGAGCAGTAGC
132755	Cuqui_Other_FullProt_XP_038120686.1|280-336	TGAATTCGGAGCGGTAAAGATCGTAATGGTTTGATGAGTGTAGATCTGTTTCGCGGTGCAGAATGGCTGTGGAATAACAATGGCCAAATGAGCAGTAGCGACTGGCTTAAAGATAGTAATGGCCTGATTAACCCGAGTCTGTACCTTGGTATGCATCAGAAGCAATTATACATCCAAGAGTCTCACTGCACTCGAGA	KDRNGLMSVDLFRGAEWLWNNNGQMSSSDWLKDSNGLINPSLYLGMHQKQLYIQES	Cuqui	XP_038120686.1	Mosquito	Culex	AAAGATCGTAATGGTTTGATGAGTGTAGATCTGTTTCGCGGTGCAGAATGGCTGTGGAATAACAATGGCCAAATGAGCAGTAGCGACTGGCTTAAAGATAGTAATGGCCTGATTAACCCGAGTCTGTACCTTGGTATGCATCAGAAGCAATTATACATCCAAGAGTCT
132756	Cuqui_Other_FullProt_XP_038120686.1|308-364	TGAATTCGGAGCGGTGATTGGTTAAAAGATAGTAATGGTCTTATTAATCCGTCACTGTACTTGGGCATGCATCAGAAACAGCTGTATATACAGGAATCTATGGCGCTGATGGTGCGTCAGACGAGTGATGTCCAGGAGATTCTTCTGATGGACGAATCAAAATTCCCGACGATCCCGTGGAAACACTGCACTCGAGA	DWLKDSNGLINPSLYLGMHQKQLYIQESMALMVRQTSDVQEILLMDESKFPTIPWK	Cuqui	XP_038120686.1	Mosquito	Culex	GATTGGTTAAAAGATAGTAATGGTCTTATTAATCCGTCACTGTACTTGGGCATGCATCAGAAACAGCTGTATATACAGGAATCTATGGCGCTGATGGTGCGTCAGACGAGTGATGTCCAGGAGATTCTTCTGATGGACGAATCAAAATTCCCGACGATCCCGTGGAAA
132757	Cuqui_Other_FullProt_XP_038120686.1|336-392	TGAATTCGGAGCGGTATGGCCTTAATGGTGCGCCAAACTTCAGACGTACAAGAAATACTTCTTATGGACGAAAGTAAATTCCCGACTATCCCGTGGAAACCGTTTCCGGCCAGCCGCCAGGTAGCTGGCCTTTTAACTGACGGATCTGAACCGGAAGATGATTCACAATTTGCAGAATCAACTCACTGCACTCGAGA	MALMVRQTSDVQEILLMDESKFPTIPWKPFPASRQVAGLLTDGSEPEDDSQFAEST	Cuqui	XP_038120686.1	Mosquito	Culex	ATGGCCTTAATGGTGCGCCAAACTTCAGACGTACAAGAAATACTTCTTATGGACGAAAGTAAATTCCCGACTATCCCGTGGAAACCGTTTCCGGCCAGCCGCCAGGTAGCTGGCCTTTTAACTGACGGATCTGAACCGGAAGATGATTCACAATTTGCAGAATCAACT
132758	Cuqui_Other_FullProt_XP_038120686.1|364-420	TGAATTCGGAGCGGTCCGTTTCCGGCTTCACGTCAGGTCGCAGGTCTTCTGACTGATGGGAGTGAACCGGAAGATGATTCACAGTTTGCTGAAAGCACAGCAATAGCTCGCTCTGTTTTATACCAGTCAAATTACGTTAATGGCAACGGCTTTTTTCTTTTCACCCCGGAAGATTTAAAACGCCACTGCACTCGAGA	PFPASRQVAGLLTDGSEPEDDSQFAESTAIARSVLYQSNYVNGNGFFLFTPEDLKR	Cuqui	XP_038120686.1	Mosquito	Culex	CCGTTTCCGGCTTCACGTCAGGTCGCAGGTCTTCTGACTGATGGGAGTGAACCGGAAGATGATTCACAGTTTGCTGAAAGCACAGCAATAGCTCGCTCTGTTTTATACCAGTCAAATTACGTTAATGGCAACGGCTTTTTTCTTTTCACCCCGGAAGATTTAAAACGC
132759	Cuqui_Other_FullProt_XP_038120686.1|392-448	TGAATTCGGAGCGGTGCCATTGCTCGTTCAGTCCTGTATCAATCAAATTATGTGAATGGAAATGGCTTTTTCTTATTCACACCGGAAGACCTTAAACGCAAAGACAATGGACTGTGTAGCAACAAAACTACGGCAGCGATCACGGATGGGAGCCGCAATGAATCAAGTATTTTTGATTTTACCCACTGCACTCGAGA	AIARSVLYQSNYVNGNGFFLFTPEDLKRKDNGLCSNKTTAAITDGSRNESSIFDFT	Cuqui	XP_038120686.1	Mosquito	Culex	GCCATTGCTCGTTCAGTCCTGTATCAATCAAATTATGTGAATGGAAATGGCTTTTTCTTATTCACACCGGAAGACCTTAAACGCAAAGACAATGGACTGTGTAGCAACAAAACTACGGCAGCGATCACGGATGGGAGCCGCAATGAATCAAGTATTTTTGATTTTACC
132760	Cuqui_Other_FullProt_XP_038120686.1|420-476	TGAATTCGGAGCGGTAAAGATAATGGCTTATGTAGTAATAAAACGACCGCCGCTATCACTGACGGGTCACGCAATGAAAGCAGCATCTTCGACTTTACGATGGACCCGGACGCGCCGGTCAAAGTTATTATTATATCAATATGGTTTTGGTGGAAGGAGATTTTGGTTATTAGCGCTACTACGCACTGCACTCGAGA	KDNGLCSNKTTAAITDGSRNESSIFDFTMDPDAPVKVIIISIWFWWKEILVISATT	Cuqui	XP_038120686.1	Mosquito	Culex	AAAGATAATGGCTTATGTAGTAATAAAACGACCGCCGCTATCACTGACGGGTCACGCAATGAAAGCAGCATCTTCGACTTTACGATGGACCCGGACGCGCCGGTCAAAGTTATTATTATATCAATATGGTTTTGGTGGAAGGAGATTTTGGTTATTAGCGCTACTACG
132761	Cuqui_Other_FullProt_XP_038120686.1|448-504	TGAATTCGGAGCGGTATGGACCCGGACGCGCCGGTTAAAGTTATCATTATTAGTATTTGGTTTTGGTGGAAAGAGATTCTGGTCATTAGTGCAACCACAGCATTCTTGTTAAATGTGATGCTGCGCTTTAAACAGCAAAAAGAAAAAGTCGTTGTTTTTGTGGAACGCCCGGTTGAGGTTCCGCACTGCACTCGAGA	MDPDAPVKVIIISIWFWWKEILVISATTAFLLNVMLRFKQQKEKVVVFVERPVEVP	Cuqui	XP_038120686.1	Mosquito	Culex	ATGGACCCGGACGCGCCGGTTAAAGTTATCATTATTAGTATTTGGTTTTGGTGGAAAGAGATTCTGGTCATTAGTGCAACCACAGCATTCTTGTTAAATGTGATGCTGCGCTTTAAACAGCAAAAAGAAAAAGTCGTTGTTTTTGTGGAACGCCCGGTTGAGGTTCCG
132762	Cuqui_Other_FullProt_XP_038120686.1|476-532	TGAATTCGGAGCGGTGCCTTTTTGTTAAATGTTATGTTGCGTTTTAAGCAGCAAAAAGAGAAAGTGGTGGTCTTTGTTGAACGCCCGGTTGAGGTTCCGGTCCCGATGGGAATTGAAGCCACGGAAGAGGCATTTGTGCCGCTGGCGGCGATCCGCAACAGCTCACGCTCACTGTCTGAAAGTCACTGCACTCGAGA	AFLLNVMLRFKQQKEKVVVFVERPVEVPVPMGIEATEEAFVPLAAIRNSSRSLSES	Cuqui	XP_038120686.1	Mosquito	Culex	GCCTTTTTGTTAAATGTTATGTTGCGTTTTAAGCAGCAAAAAGAGAAAGTGGTGGTCTTTGTTGAACGCCCGGTTGAGGTTCCGGTCCCGATGGGAATTGAAGCCACGGAAGAGGCATTTGTGCCGCTGGCGGCGATCCGCAACAGCTCACGCTCACTGTCTGAAAGT
132763	Cuqui_Other_FullProt_XP_038120686.1|504-560	TGAATTCGGAGCGGTGTCCCGATGGGTATTGAAGCTACAGAAGAAGCCTTCGTACCGTTAGCCGCTATTCGTAACTCTAGTCGTTCTTTAAGTGAATCAAACGGTGACAATTTTGTTAGTCGTTTTCAGGAAGATTTTGAGCTGGTTCAGTGTCTGGGCAAGGGTGGCTTCGGAGTGGTTTTCCACTGCACTCGAGA	VPMGIEATEEAFVPLAAIRNSSRSLSESNGDNFVSRFQEDFELVQCLGKGGFGVVF	Cuqui	XP_038120686.1	Mosquito	Culex	GTCCCGATGGGTATTGAAGCTACAGAAGAAGCCTTCGTACCGTTAGCCGCTATTCGTAACTCTAGTCGTTCTTTAAGTGAATCAAACGGTGACAATTTTGTTAGTCGTTTTCAGGAAGATTTTGAGCTGGTTCAGTGTCTGGGCAAGGGTGGCTTCGGAGTGGTTTTC
132764	Cuqui_Other_FullProt_XP_038120686.1|532-588	TGAATTCGGAGCGGTAATGGAGATAATTTCGTTTCTCGCTTCCAAGAAGATTTTGAACTGGTCCAGTGTCTGGGAAAAGGTGGATTTGGCGTCGTCTTTGAAGTGAAAAACAAACTGGACGATTGCCATTATGCCATTAAGCGCGTTGTCCTGCCGAACAAGCAGGAATCTAAAGACCGTGTGCACTGCACTCGAGA	NGDNFVSRFQEDFELVQCLGKGGFGVVFEVKNKLDDCHYAIKRVVLPNKQESKDRV	Cuqui	XP_038120686.1	Mosquito	Culex	AATGGAGATAATTTCGTTTCTCGCTTCCAAGAAGATTTTGAACTGGTCCAGTGTCTGGGAAAAGGTGGATTTGGCGTCGTCTTTGAAGTGAAAAACAAACTGGACGATTGCCATTATGCCATTAAGCGCGTTGTCCTGCCGAACAAGCAGGAATCTAAAGACCGTGTG
132765	Cuqui_Other_FullProt_XP_038120686.1|560-616	TGAATTCGGAGCGGTGAAGTCAAAAACAAACTTGATGATTGCCATTATGCCATTAAACGTGTCGTTCTGCCGAACAAACAGGAATCTAAAGACCGCGTTATGCGCGAGGTTAAAACCCTGGCTCATTGCGAACATCCGCATATCGTACGTTACTTCCATGCATGGACAGAAACGCCGCCGCCGCACTGCACTCGAGA	EVKNKLDDCHYAIKRVVLPNKQESKDRVMREVKTLAHCEHPHIVRYFHAWTETPPP	Cuqui	XP_038120686.1	Mosquito	Culex	GAAGTCAAAAACAAACTTGATGATTGCCATTATGCCATTAAACGTGTCGTTCTGCCGAACAAACAGGAATCTAAAGACCGCGTTATGCGCGAGGTTAAAACCCTGGCTCATTGCGAACATCCGCATATCGTACGTTACTTCCATGCATGGACAGAAACGCCGCCGCCG
132766	Cuqui_Other_FullProt_XP_038120686.1|588-644	TGAATTCGGAGCGGTATGCGCGAAGTAAAAACCTTAGCTCATTGTGAGCATCCGCATATTGTTCGTTATTTCCATGCGTGGACCGAAACGCCGCCGCCGGGATGGCAGGAGGGTCAGGATAAAATATGGATTGAACGTAATTGCTTGTCAACCAGCATAGATATCGAGACACCGACCGAGACCCACTGCACTCGAGA	MREVKTLAHCEHPHIVRYFHAWTETPPPGWQEGQDKIWIERNCLSTSIDIETPTET	Cuqui	XP_038120686.1	Mosquito	Culex	ATGCGCGAAGTAAAAACCTTAGCTCATTGTGAGCATCCGCATATTGTTCGTTATTTCCATGCGTGGACCGAAACGCCGCCGCCGGGATGGCAGGAGGGTCAGGATAAAATATGGATTGAACGTAATTGCTTGTCAACCAGCATAGATATCGAGACACCGACCGAGACC
132767	Cuqui_Other_FullProt_XP_038120686.1|616-672	TGAATTCGGAGCGGTGGCTGGCAAGAGGGCCAAGATAAAATCTGGATTGAGCGTAACTGTCTTAGTACTAGTATCGATATCGAGACACCGACCGAAACCTCACCGCCGAATAGCAAACTGATTCCGGCTTCAAGTGGAGGATTCAGCCGTGCGACTCTTCCGGAACCGGTGAAGCATTCTTCTCACTGCACTCGAGA	GWQEGQDKIWIERNCLSTSIDIETPTETSPPNSKLIPASSGGFSRATLPEPVKHSS	Cuqui	XP_038120686.1	Mosquito	Culex	GGCTGGCAAGAGGGCCAAGATAAAATCTGGATTGAGCGTAACTGTCTTAGTACTAGTATCGATATCGAGACACCGACCGAAACCTCACCGCCGAATAGCAAACTGATTCCGGCTTCAAGTGGAGGATTCAGCCGTGCGACTCTTCCGGAACCGGTGAAGCATTCTTCT
132768	Cuqui_Other_FullProt_XP_038120686.1|644-700	TGAATTCGGAGCGGTAGTCCGCCGAATAGTAAATTGATTCCGGCCAGCAGCGGTGGTTTCTCTCGTGCAACCCTTCCGGAGCCGGTCAAACATAGCTCACCGCCGTGGATGACAAAACTGCCGGAACCGTCATTTAGCTTAGACCATGCGTCAGATTCAAATAGTTGTTCATTCATTGAGTTTCACTGCACTCGAGA	SPPNSKLIPASSGGFSRATLPEPVKHSSPPWMTKLPEPSFSLDHASDSNSCSFIEF	Cuqui	XP_038120686.1	Mosquito	Culex	AGTCCGCCGAATAGTAAATTGATTCCGGCCAGCAGCGGTGGTTTCTCTCGTGCAACCCTTCCGGAGCCGGTCAAACATAGCTCACCGCCGTGGATGACAAAACTGCCGGAACCGTCATTTAGCTTAGACCATGCGTCAGATTCAAATAGTTGTTCATTCATTGAGTTT
132769	Cuqui_Other_FullProt_XP_038120686.1|672-728	TGAATTCGGAGCGGTCCGCCGTGGATGACCAAACTGCCGGAGCCGTCTTTTAGCCTGGATCATGCTAGCGACTCAAACAGCTGCTCTTTTATTGAATTTCGCGCCGATCCGCAAAAAAACTCTTCACCGGAAGAGTCAGAGGAGGATGACGAAGAGGTAGTTGATGATGACGATGATAGTTCACACTGCACTCGAGA	PPWMTKLPEPSFSLDHASDSNSCSFIEFRADPQKNSSPEESEEDDEEVVDDDDDSS	Cuqui	XP_038120686.1	Mosquito	Culex	CCGCCGTGGATGACCAAACTGCCGGAGCCGTCTTTTAGCCTGGATCATGCTAGCGACTCAAACAGCTGCTCTTTTATTGAATTTCGCGCCGATCCGCAAAAAAACTCTTCACCGGAAGAGTCAGAGGAGGATGACGAAGAGGTAGTTGATGATGACGATGATAGTTCA
132770	Cuqui_Other_FullProt_XP_038120686.1|700-756	TGAATTCGGAGCGGTCGCGCCGATCCGCAGAAGAACTCTAGCCCGGAAGAATCAGAGGAAGATGACGAGGAAGTTGTCGACGATGATGATGATTCTAGCTTTCAGATTGAATTTAAGCGTGACACTCAGGACGAGAGTGAAGACATTGTCTTTAAAGAGCCGTCACAGGATCCGAGCCATCATCACTGCACTCGAGA	RADPQKNSSPEESEEDDEEVVDDDDDSSFQIEFKRDTQDESEDIVFKEPSQDPSHH	Cuqui	XP_038120686.1	Mosquito	Culex	CGCGCCGATCCGCAGAAGAACTCTAGCCCGGAAGAATCAGAGGAAGATGACGAGGAAGTTGTCGACGATGATGATGATTCTAGCTTTCAGATTGAATTTAAGCGTGACACTCAGGACGAGAGTGAAGACATTGTCTTTAAAGAGCCGTCACAGGATCCGAGCCATCAT
132771	Cuqui_Other_FullProt_XP_038120686.1|728-784	TGAATTCGGAGCGGTTTTCAGATTGAGTTTAAACGTGATACTCAGGATGAATCAGAAGACATCGTCTTCAAAGAGCCGAGCCAGGACCCGTCACATCATATTGTGAGCATCCATGACACGTCAAATGGAAAAACCGATAACGGTCCGCATTTCCGCAAAAATCGTCAGCGTCGCCAGCTTTCACACTGCACTCGAGA	FQIEFKRDTQDESEDIVFKEPSQDPSHHIVSIHDTSNGKTDNGPHFRKNRQRRQLS	Cuqui	XP_038120686.1	Mosquito	Culex	TTTCAGATTGAGTTTAAACGTGATACTCAGGATGAATCAGAAGACATCGTCTTCAAAGAGCCGAGCCAGGACCCGTCACATCATATTGTGAGCATCCATGACACGTCAAATGGAAAAACCGATAACGGTCCGCATTTCCGCAAAAATCGTCAGCGTCGCCAGCTTTCA
132772	Cuqui_Other_FullProt_XP_038120686.1|756-812	TGAATTCGGAGCGGTATTGTGTCAATCCATGATACAAGCAACGGCAAAACCGACAACGGCCCGCATTTCCGCAAAAATCGCCAGCGTCGTCAGTTAAGCCTGGATTTGAACTCTACTGGCAACGTTATCCGCCCGACACAAGCAGGCGCGGCGGGGGGTGGTGGCGATAGTATCGCAACAAGCCACTGCACTCGAGA	IVSIHDTSNGKTDNGPHFRKNRQRRQLSLDLNSTGNVIRPTQAGAAGGGGDSIATS	Cuqui	XP_038120686.1	Mosquito	Culex	ATTGTGTCAATCCATGATACAAGCAACGGCAAAACCGACAACGGCCCGCATTTCCGCAAAAATCGCCAGCGTCGTCAGTTAAGCCTGGATTTGAACTCTACTGGCAACGTTATCCGCCCGACACAAGCAGGCGCGGCGGGGGGTGGTGGCGATAGTATCGCAACAAGC
132773	Cuqui_Other_FullProt_XP_038120686.1|784-840	TGAATTCGGAGCGGTTTGGATCTGAACAGCACGGGAAATGTCATCCGCCCGACCCAGGCTGGGGCAGCAGGCGGCGGCGGAGATTCAATCGCGACGTCAAGCGGCATTGTCTCTAACAAGATATATTTATATATACAAATGCAATTATGTCGCAAACAGAGTCTTAAGGAGTGGTTATGTTTACACTGCACTCGAGA	LDLNSTGNVIRPTQAGAAGGGGDSIATSSGIVSNKIYLYIQMQLCRKQSLKEWLCL	Cuqui	XP_038120686.1	Mosquito	Culex	TTGGATCTGAACAGCACGGGAAATGTCATCCGCCCGACCCAGGCTGGGGCAGCAGGCGGCGGCGGAGATTCAATCGCGACGTCAAGCGGCATTGTCTCTAACAAGATATATTTATATATACAAATGCAATTATGTCGCAAACAGAGTCTTAAGGAGTGGTTATGTTTA
132774	Cuqui_Other_FullProt_XP_038120686.1|812-868	TGAATTCGGAGCGGTAGTGGAATAGTATCTAACAAAATTTACCTGTATATTCAAATGCAGCTGTGCCGTAAACAGTCACTGAAAGAATGGCTGTGCCTGAACGATCTTGCGGCACGTCGTGATAAAATCGTTCCGATCTTTGAGCAAATTGTAGACGCAGTGGAATATGTCCATCTGAAGGGACACTGCACTCGAGA	SGIVSNKIYLYIQMQLCRKQSLKEWLCLNDLAARRDKIVPIFEQIVDAVEYVHLKG	Cuqui	XP_038120686.1	Mosquito	Culex	AGTGGAATAGTATCTAACAAAATTTACCTGTATATTCAAATGCAGCTGTGCCGTAAACAGTCACTGAAAGAATGGCTGTGCCTGAACGATCTTGCGGCACGTCGTGATAAAATCGTTCCGATCTTTGAGCAAATTGTAGACGCAGTGGAATATGTCCATCTGAAGGGA
132775	Cuqui_Other_FullProt_XP_038120686.1|840-896	TGAATTCGGAGCGGTAATGACCTGGCGGCCCGTCGTGATAAAATTGTGCCGATCTTTGAGCAAATTGTAGATGCGGTGGAATATGTGCATTTGAAAGGTCTTATACATCGTGATCTGAAACCGTCTAACATATTTTTCAGCCTGGATGGACGCATTCGCATAGGAGATTTCGGACTGGTCACCCACTGCACTCGAGA	NDLAARRDKIVPIFEQIVDAVEYVHLKGLIHRDLKPSNIFFSLDGRIRIGDFGLVT	Cuqui	XP_038120686.1	Mosquito	Culex	AATGACCTGGCGGCCCGTCGTGATAAAATTGTGCCGATCTTTGAGCAAATTGTAGATGCGGTGGAATATGTGCATTTGAAAGGTCTTATACATCGTGATCTGAAACCGTCTAACATATTTTTCAGCCTGGATGGACGCATTCGCATAGGAGATTTCGGACTGGTCACC
132776	Cuqui_Other_FullProt_XP_038120686.1|868-924	TGAATTCGGAGCGGTCTGATTCATCGTGATTTGAAGCCGTCTAATATCTTTTTTTCTTTAGATGGACGTATACGTATTGGCGATTTTGGACTTGTCACTGACAGCGGAGACGTCCAGTATGACATTGAACATAATTTGCCGGCGATGACAGCGAAAGAACGCCATACACGCCAGGTGGGCACTCACTGCACTCGAGA	LIHRDLKPSNIFFSLDGRIRIGDFGLVTDSGDVQYDIEHNLPAMTAKERHTRQVGT	Cuqui	XP_038120686.1	Mosquito	Culex	CTGATTCATCGTGATTTGAAGCCGTCTAATATCTTTTTTTCTTTAGATGGACGTATACGTATTGGCGATTTTGGACTTGTCACTGACAGCGGAGACGTCCAGTATGACATTGAACATAATTTGCCGGCGATGACAGCGAAAGAACGCCATACACGCCAGGTGGGCACT
132777	Cuqui_Other_FullProt_XP_038120686.1|896-952	TGAATTCGGAGCGGTGATTCTGGGGATGTTCAATATGATATTGAACATAATTTGCCGGCCATGACAGCAAAAGAACGCCATACGCGTCAGGTAGGAACACAGCTGTATATGTCTCCGGAGCAATTACGCTCAGCTCCGTATGATTATAAAGTGGATATTTACTCTCTTGGTCTGATACTGTTCCACTGCACTCGAGA	DSGDVQYDIEHNLPAMTAKERHTRQVGTQLYMSPEQLRSAPYDYKVDIYSLGLILF	Cuqui	XP_038120686.1	Mosquito	Culex	GATTCTGGGGATGTTCAATATGATATTGAACATAATTTGCCGGCCATGACAGCAAAAGAACGCCATACGCGTCAGGTAGGAACACAGCTGTATATGTCTCCGGAGCAATTACGCTCAGCTCCGTATGATTATAAAGTGGATATTTACTCTCTTGGTCTGATACTGTTC
132778	Cuqui_Other_FullProt_XP_038120686.1|924-980	TGAATTCGGAGCGGTCAATTGTATATGTCTCCGGAACAATTACGCTCTGCTCCGTACGACTACAAAGTAGACATATACTCATTAGGCCTGATTTTATTTGAGTTGTTGGTGTGTTTTGGGACCGAGATGGAGCGCATCTGCACCATCAAAGATGTTCGTAAAGGGCGCTTCCCGGATGGGTTTCACTGCACTCGAGA	QLYMSPEQLRSAPYDYKVDIYSLGLILFELLVCFGTEMERICTIKDVRKGRFPDGF	Cuqui	XP_038120686.1	Mosquito	Culex	CAATTGTATATGTCTCCGGAACAATTACGCTCTGCTCCGTACGACTACAAAGTAGACATATACTCATTAGGCCTGATTTTATTTGAGTTGTTGGTGTGTTTTGGGACCGAGATGGAGCGCATCTGCACCATCAAAGATGTTCGTAAAGGGCGCTTCCCGGATGGGTTT
132779	Cuqui_Other_FullProt_XP_038120686.1|952-1008	TGAATTCGGAGCGGTGAACTGTTGGTGTGTTTCGGGACCGAAATGGAACGCATTTGTACTATTAAGGATGTTCGCAAGGGTCGCTTTCCGGATGGATTCGCAGGTTCATTCGCTAATGAGCATCAGTTATTACAGCTGATGTTAGCTGATCAGCCGGGCAAACGCCCGACGACCTTTGGTATCCACTGCACTCGAGA	ELLVCFGTEMERICTIKDVRKGRFPDGFAGSFANEHQLLQLMLADQPGKRPTTFGI	Cuqui	XP_038120686.1	Mosquito	Culex	GAACTGTTGGTGTGTTTCGGGACCGAAATGGAACGCATTTGTACTATTAAGGATGTTCGCAAGGGTCGCTTTCCGGATGGATTCGCAGGTTCATTCGCTAATGAGCATCAGTTATTACAGCTGATGTTAGCTGATCAGCCGGGCAAACGCCCGACGACCTTTGGTATC
132780	Cuqui_Other_FullProt_XP_038120686.1|980-1036	TGAATTCGGAGCGGTGCGGGTTCTTTCGCGAATGAGCATCAGTTATTACAGTTGATGTTAGCTGATCAACCGGGGAAACGTCCGACCACTTTCGGCATAAAAGCCCGCCCGCCGCTGAAGCGCTCAATTTCTAGTGGTAGCGGAGGGAGTAGCCTGCATTTACCGGGTCTGCCGACGGATCAGCACTGCACTCGAGA	AGSFANEHQLLQLMLADQPGKRPTTFGIKARPPLKRSISSGSGGSSLHLPGLPTDQ	Cuqui	XP_038120686.1	Mosquito	Culex	GCGGGTTCTTTCGCGAATGAGCATCAGTTATTACAGTTGATGTTAGCTGATCAACCGGGGAAACGTCCGACCACTTTCGGCATAAAAGCCCGCCCGCCGCTGAAGCGCTCAATTTCTAGTGGTAGCGGAGGGAGTAGCCTGCATTTACCGGGTCTGCCGACGGATCAG
132781	Cuqui_Other_FullProt_XP_038120686.1|1008-1064	TGAATTCGGAGCGGTAAAGCACGCCCGCCGCTTAAACGCAGCATTAGCTCAGGTAGCGGGGGGTCAAGTCTTCATTTGCCGGGCCTGCCGACGGATCAGGCCCCGCCGAACGGTAGCAGTAATCGCACGCTTTCTACAAGCTCTGATGGTTCTCCGCTGGAAAACGATGAGTGGCATTTCGAACACTGCACTCGAGA	KARPPLKRSISSGSGGSSLHLPGLPTDQAPPNGSSNRTLSTSSDGSPLENDEWHFE	Cuqui	XP_038120686.1	Mosquito	Culex	AAAGCACGCCCGCCGCTTAAACGCAGCATTAGCTCAGGTAGCGGGGGGTCAAGTCTTCATTTGCCGGGCCTGCCGACGGATCAGGCCCCGCCGAACGGTAGCAGTAATCGCACGCTTTCTACAAGCTCTGATGGTTCTCCGCTGGAAAACGATGAGTGGCATTTCGAA
132782	Cuqui_Other_FullProt_XP_038120686.1|1036-1092	TGAATTCGGAGCGGTGCACCGCCGAACGGATCATCAAACCGTACCCTTTCTACTTCATCAGATGGCTCACCGTTGGAGAATGACGAGTGGCATTTCGAATTACCGCCGCGTCGCAAAGATAGCCGTAGTTTTACGACGACAACCAACTCTAGCAATTCTACGGGAAGCAATCAAAATAACCAACACTGCACTCGAGA	APPNGSSNRTLSTSSDGSPLENDEWHFELPPRRKDSRSFTTTTNSSNSTGSNQNNQ	Cuqui	XP_038120686.1	Mosquito	Culex	GCACCGCCGAACGGATCATCAAACCGTACCCTTTCTACTTCATCAGATGGCTCACCGTTGGAGAATGACGAGTGGCATTTCGAATTACCGCCGCGTCGCAAAGATAGCCGTAGTTTTACGACGACAACCAACTCTAGCAATTCTACGGGAAGCAATCAAAATAACCAA
132783	Cuqui_Other_FullProt_XP_038120703.1|0-56	TGAATTCGGAGCGGTAGCCCGAGTGATGTACCGGTTATTATCTGGGGCAAGCCGTCTGTTACGTACGTACCGGCTTTAAGTCAGTACACGACTGCAGAGTTTGCAGCGCTGCTGGAATCTCAGACAGATGCCGGCACCTTTACAGTTGTGTTTGCAGAAGAACGCTTATCTACTGAAGATTTACACTGCACTCGAGA	SPSDVPVIIWGKPSVTYVPALSQYTTAEFAALLESQTDAGTFTVVFAEERLSTEDL	Cuqui	XP_038120703.1	Mosquito	Culex	AGCCCGAGTGATGTACCGGTTATTATCTGGGGCAAGCCGTCTGTTACGTACGTACCGGCTTTAAGTCAGTACACGACTGCAGAGTTTGCAGCGCTGCTGGAATCTCAGACAGATGCCGGCACCTTTACAGTTGTGTTTGCAGAAGAACGCTTATCTACTGAAGATTTA
132784	Cuqui_Other_FullProt_XP_038120703.1|28-84	TGAATTCGGAGCGGTTTCGCCGCGCTGCTGGAATCTCAGACGGATGCGGGTACTTTCACGGTTGTCTTCGCCGAAGAACGCTTGAGCACGGAGGATCTGGCACAATGTAAACTGAAGACACAAACCTGCTTCCGTAACCTGGCAAAAGTTGAGCGTAAGAGTTATTTACCGTCTGTTCAGGAACACTGCACTCGAGA	FAALLESQTDAGTFTVVFAEERLSTEDLAQCKLKTQTCFRNLAKVERKSYLPSVQE	Cuqui	XP_038120703.1	Mosquito	Culex	TTCGCCGCGCTGCTGGAATCTCAGACGGATGCGGGTACTTTCACGGTTGTCTTCGCCGAAGAACGCTTGAGCACGGAGGATCTGGCACAATGTAAACTGAAGACACAAACCTGCTTCCGTAACCTGGCAAAAGTTGAGCGTAAGAGTTATTTACCGTCTGTTCAGGAA
132785	Cuqui_Other_FullProt_XP_038120703.1|56-112	TGAATTCGGAGCGGTGCACAATGTAAACTTAAAACTCAGACATGCTTTCGTAACCTGGCGAAAGTGGAGCGTAAGAGCTATTTGCCGTCTGTGCAGGAACCGATGGCTACCTTCGGTGGTGATTTCGAGGATATACAGAGCGTACAACTGGCTGGTGATGGGTCACTGTCTGAACGTATAGTGCACTGCACTCGAGA	AQCKLKTQTCFRNLAKVERKSYLPSVQEPMATFGGDFEDIQSVQLAGDGSLSERIV	Cuqui	XP_038120703.1	Mosquito	Culex	GCACAATGTAAACTTAAAACTCAGACATGCTTTCGTAACCTGGCGAAAGTGGAGCGTAAGAGCTATTTGCCGTCTGTGCAGGAACCGATGGCTACCTTCGGTGGTGATTTCGAGGATATACAGAGCGTACAACTGGCTGGTGATGGGTCACTGTCTGAACGTATAGTG
132786	Cuqui_Other_FullProt_XP_038120703.1|84-140	TGAATTCGGAGCGGTCCGATGGCCACCTTTGGCGGAGACTTTGAGGACATACAGAGCGTGCAGCTTGCAGGAGACGGATCATTAAGCGAACGCATTGTGCCGAAAGCCGGCTCAATCGTGGTCGTTAACTTGTCAGGCGATGATTTCGCTAGCCATGATGCTCTTATCGATGGATTGTATAATCACTGCACTCGAGA	PMATFGGDFEDIQSVQLAGDGSLSERIVPKAGSIVVVNLSGDDFASHDALIDGLYN	Cuqui	XP_038120703.1	Mosquito	Culex	CCGATGGCCACCTTTGGCGGAGACTTTGAGGACATACAGAGCGTGCAGCTTGCAGGAGACGGATCATTAAGCGAACGCATTGTGCCGAAAGCCGGCTCAATCGTGGTCGTTAACTTGTCAGGCGATGATTTCGCTAGCCATGATGCTCTTATCGATGGATTGTATAAT
132787	Cuqui_Other_FullProt_XP_038120703.1|112-168	TGAATTCGGAGCGGTCCGAAAGCTGGTTCAATTGTTGTCGTAAACTTAAGCGGAGATGATTTCGCGAGCCATGATGCTTTAATCGATGGCCTGTATAATCGTTTACGCGCCGAGTTTCCGAACCTGCTGGCAGTATACACGGGCAAGACACCGAGCTTTCGTTACAGTTCACTGATCCGTCGTCACTGCACTCGAGA	PKAGSIVVVNLSGDDFASHDALIDGLYNRLRAEFPNLLAVYTGKTPSFRYSSLIRR	Cuqui	XP_038120703.1	Mosquito	Culex	CCGAAAGCTGGTTCAATTGTTGTCGTAAACTTAAGCGGAGATGATTTCGCGAGCCATGATGCTTTAATCGATGGCCTGTATAATCGTTTACGCGCCGAGTTTCCGAACCTGCTGGCAGTATACACGGGCAAGACACCGAGCTTTCGTTACAGTTCACTGATCCGTCGT
132788	Cuqui_Other_FullProt_XP_038120703.1|140-196	TGAATTCGGAGCGGTCGTTTACGTGCCGAATTTCCGAACTTGCTGGCTGTATACACAGGCAAAACACCGTCATTTCGTTATAGCTCTCTGATACGCCGTACCCGCCAAGCTGAACCGACCGTTCCGAATGACGTGTTACAGATCCCGAATACATTTATGATGTACTATGAGAAATTTGAAGCACACTGCACTCGAGA	RLRAEFPNLLAVYTGKTPSFRYSSLIRRTRQAEPTVPNDVLQIPNTFMMYYEKFEA	Cuqui	XP_038120703.1	Mosquito	Culex	CGTTTACGTGCCGAATTTCCGAACTTGCTGGCTGTATACACAGGCAAAACACCGTCATTTCGTTATAGCTCTCTGATACGCCGTACCCGCCAAGCTGAACCGACCGTTCCGAATGACGTGTTACAGATCCCGAATACATTTATGATGTACTATGAGAAATTTGAAGCA
132789	Cuqui_Other_FullProt_XP_038120703.1|168-224	TGAATTCGGAGCGGTACACGTCAGGCTGAACCGACCGTCCCGAATGACGTTCTGCAGATCCCGAATACGTTTATGATGTATTATGAAAAGTTCGAGGCAGGTCCGGTCGGGGGCCCGCTTACTGCAGTGGTATTTAATGGCGTTACTAAAGAAGACGCGAATAGCAGTGACACCACGCTGCAGCACTGCACTCGAGA	TRQAEPTVPNDVLQIPNTFMMYYEKFEAGPVGGPLTAVVFNGVTKEDANSSDTTLQ	Cuqui	XP_038120703.1	Mosquito	Culex	ACACGTCAGGCTGAACCGACCGTCCCGAATGACGTTCTGCAGATCCCGAATACGTTTATGATGTATTATGAAAAGTTCGAGGCAGGTCCGGTCGGGGGCCCGCTTACTGCAGTGGTATTTAATGGCGTTACTAAAGAAGACGCGAATAGCAGTGACACCACGCTGCAG
132790	Cuqui_Other_FullProt_XP_038120703.1|196-252	TGAATTCGGAGCGGTGGTCCGGTAGGCGGCCCGTTAACGGCGGTAGTTTTTAACGGGGTTACCAAAGAAGATGCAAATTCTAGTGATACGACGTTGCAGGTGAATCTGTCAGGCCCGGCTGCAGACTTACGTATAAACTTCGCCCTGGCGCAGGGTAACTGGCAGATCATGGGTGTTACGTACCACTGCACTCGAGA	GPVGGPLTAVVFNGVTKEDANSSDTTLQVNLSGPAADLRINFALAQGNWQIMGVTY	Cuqui	XP_038120703.1	Mosquito	Culex	GGTCCGGTAGGCGGCCCGTTAACGGCGGTAGTTTTTAACGGGGTTACCAAAGAAGATGCAAATTCTAGTGATACGACGTTGCAGGTGAATCTGTCAGGCCCGGCTGCAGACTTACGTATAAACTTCGCCCTGGCGCAGGGTAACTGGCAGATCATGGGTGTTACGTAC
132791	Cuqui_Other_FullProt_XP_038120703.1|224-280	TGAATTCGGAGCGGTGTTAATCTTAGCGGCCCGGCAGCGGATTTACGTATCAACTTTGCATTGGCGCAGGGTAACTGGCAGATAATGGGGGTTACCTATAACCAAGTACCGTATTATCTGCGTCATCGCGTCGACATCAATCAACATTTCAGCTATCGCTGTAACGATATGCGCTATGTGACACACTGCACTCGAGA	VNLSGPAADLRINFALAQGNWQIMGVTYNQVPYYLRHRVDINQHFSYRCNDMRYVT	Cuqui	XP_038120703.1	Mosquito	Culex	GTTAATCTTAGCGGCCCGGCAGCGGATTTACGTATCAACTTTGCATTGGCGCAGGGTAACTGGCAGATAATGGGGGTTACCTATAACCAAGTACCGTATTATCTGCGTCATCGCGTCGACATCAATCAACATTTCAGCTATCGCTGTAACGATATGCGCTATGTGACA
132792	Cuqui_Other_FullProt_XP_038120703.1|252-308	TGAATTCGGAGCGGTAACCAAGTTCCGTACTACCTGCGCCATCGCGTAGATATCAATCAACATTTTAGTTACCGTTGCAACGACATGCGCTATGTCACACCGGATATGAAAAACGAAATAGTCTTAACGGAAGTACAGCTGCAGCCGCATTGGCAGAAACAGGATGAGCCGGATTTTGTGAAACACTGCACTCGAGA	NQVPYYLRHRVDINQHFSYRCNDMRYVTPDMKNEIVLTEVQLQPHWQKQDEPDFVK	Cuqui	XP_038120703.1	Mosquito	Culex	AACCAAGTTCCGTACTACCTGCGCCATCGCGTAGATATCAATCAACATTTTAGTTACCGTTGCAACGACATGCGCTATGTCACACCGGATATGAAAAACGAAATAGTCTTAACGGAAGTACAGCTGCAGCCGCATTGGCAGAAACAGGATGAGCCGGATTTTGTGAAA
132793	Cuqui_Other_FullProt_XP_038120703.1|280-336	TGAATTCGGAGCGGTCCGGATATGAAGAATGAGATAGTTCTGACTGAAGTACAGTTACAACCGCATTGGCAGAAGCAAGATGAGCCGGATTTTGTTAAATTTGGTGATGCTTGGAATTGCGTAGGATTTACCACCCCGGGAATCCTGACAGGTCTTTTTCTGGTCTTTATTTTTATATTTATTCACTGCACTCGAGA	PDMKNEIVLTEVQLQPHWQKQDEPDFVKFGDAWNCVGFTTPGILTGLFLVFIFIFI	Cuqui	XP_038120703.1	Mosquito	Culex	CCGGATATGAAGAATGAGATAGTTCTGACTGAAGTACAGTTACAACCGCATTGGCAGAAGCAAGATGAGCCGGATTTTGTTAAATTTGGTGATGCTTGGAATTGCGTAGGATTTACCACCCCGGGAATCCTGACAGGTCTTTTTCTGGTCTTTATTTTTATATTTATT
132794	Cuqui_Other_FullProt_XP_038120703.1|308-364	TGAATTCGGAGCGGTTTTGGTGATGCGTGGAATTGTGTTGGTTTTACGACTCCGGGAATATTGACCGGTCTGTTTTTAGTTTTTATTTTTATTTTCATTGGTGCATACGGAATAACTTGGATGATGGATATCCGTACCATGGATCGCTTTGATGATCCGAAGGGTAAAACTATAACCGTAAATCACTGCACTCGAGA	FGDAWNCVGFTTPGILTGLFLVFIFIFIGAYGITWMMDIRTMDRFDDPKGKTITVN	Cuqui	XP_038120703.1	Mosquito	Culex	TTTGGTGATGCGTGGAATTGTGTTGGTTTTACGACTCCGGGAATATTGACCGGTCTGTTTTTAGTTTTTATTTTTATTTTCATTGGTGCATACGGAATAACTTGGATGATGGATATCCGTACCATGGATCGCTTTGATGATCCGAAGGGTAAAACTATAACCGTAAAT
132795	Cuqui_Other_FullProt_XP_038120732.1|0-56	TGAATTCGGAGCGGTGCAAAAATCTTAGGAGTGTTTCCGACAACAGCACGCTCTCATTATATTGTGGCCTCAAGTCTGATGAAAGCCCTGGCCAAAAAAGGTCATGAAGTGACTGTGATTTCACCGTTTCCGCAGAAGAAACCGATTGAAAATTTCCGCGACGTTACCACGACAAAAATTTGGCACTGCACTCGAGA	AKILGVFPTTARSHYIVASSLMKALAKKGHEVTVISPFPQKKPIENFRDVTTTKIW	Cuqui	XP_038120732.1	Mosquito	Culex	GCAAAAATCTTAGGAGTGTTTCCGACAACAGCACGCTCTCATTATATTGTGGCCTCAAGTCTGATGAAAGCCCTGGCCAAAAAAGGTCATGAAGTGACTGTGATTTCACCGTTTCCGCAGAAGAAACCGATTGAAAATTTCCGCGACGTTACCACGACAAAAATTTGG
132796	Cuqui_Other_FullProt_XP_038120732.1|28-84	TGAATTCGGAGCGGTGGGCATGAAGTAACTGTGATCAGCCCGTTCCCGCAAAAAAAACCGATCGAAAACTTTCGTGATGTGACCACAACCAAAATTTGGGAAGCGGTGAAACCGTTGACATCTAACATGCTGAATTTTGCTCAGATGGGCGCGTTAGATAGTATCAAAAAGACTTATGCATTTCACTGCACTCGAGA	GHEVTVISPFPQKKPIENFRDVTTTKIWEAVKPLTSNMLNFAQMGALDSIKKTYAF	Cuqui	XP_038120732.1	Mosquito	Culex	GGGCATGAAGTAACTGTGATCAGCCCGTTCCCGCAAAAAAAACCGATCGAAAACTTTCGTGATGTGACCACAACCAAAATTTGGGAAGCGGTGAAACCGTTGACATCTAACATGCTGAATTTTGCTCAGATGGGCGCGTTAGATAGTATCAAAAAGACTTATGCATTT
132797	Cuqui_Other_FullProt_XP_038120732.1|56-112	TGAATTCGGAGCGGTGAAGCGGTTAAGCCGCTGACTTCTAACATGTTAAACTTCGCACAGATGGGCGCACTGGATAGTATCAAAAAGACCTACGCTTTCGGGCAAACCGTTACAAACGAGACATTAACCGACCCGGCCGTTACAAAGCTGATAAACAGTGATGAGAAATTTGATCTTATTGTTCACTGCACTCGAGA	EAVKPLTSNMLNFAQMGALDSIKKTYAFGQTVTNETLTDPAVTKLINSDEKFDLIV	Cuqui	XP_038120732.1	Mosquito	Culex	GAAGCGGTTAAGCCGCTGACTTCTAACATGTTAAACTTCGCACAGATGGGCGCACTGGATAGTATCAAAAAGACCTACGCTTTCGGGCAAACCGTTACAAACGAGACATTAACCGACCCGGCCGTTACAAAGCTGATAAACAGTGATGAGAAATTTGATCTTATTGTT
132798	Cuqui_Other_FullProt_XP_038120732.1|84-140	TGAATTCGGAGCGGTGGACAGACTGTGACGAACGAAACTTTAACGGACCCGGCGGTGACAAAACTGATCAACTCTGATGAAAAGTTCGACCTGATAGTGCTGGAAATTTTTATGAACGATGCGATGCTGGGATTTGTACATCATTTTAATGCCCCGTGTGTTGCGATGTCTACCTTTGGGGCCCACTGCACTCGAGA	GQTVTNETLTDPAVTKLINSDEKFDLIVLEIFMNDAMLGFVHHFNAPCVAMSTFGA	Cuqui	XP_038120732.1	Mosquito	Culex	GGACAGACTGTGACGAACGAAACTTTAACGGACCCGGCGGTGACAAAACTGATCAACTCTGATGAAAAGTTCGACCTGATAGTGCTGGAAATTTTTATGAACGATGCGATGCTGGGATTTGTACATCATTTTAATGCCCCGTGTGTTGCGATGTCTACCTTTGGGGCC
132799	Cuqui_Other_FullProt_XP_038120732.1|112-168	TGAATTCGGAGCGGTTTAGAAATCTTTATGAATGATGCAATGTTAGGCTTTGTGCATCATTTCAACGCACCGTGTGTAGCAATGTCAACGTTCGGTGCATCTAAGTGGACCACTGACTTGGTTGGGACCCCGTCTCCGCCGTCTTATGTTCCGAACCCGTTCTTATCTTTTACTGATCATATGCACTGCACTCGAGA	LEIFMNDAMLGFVHHFNAPCVAMSTFGASKWTTDLVGTPSPPSYVPNPFLSFTDHM	Cuqui	XP_038120732.1	Mosquito	Culex	TTAGAAATCTTTATGAATGATGCAATGTTAGGCTTTGTGCATCATTTCAACGCACCGTGTGTAGCAATGTCAACGTTCGGTGCATCTAAGTGGACCACTGACTTGGTTGGGACCCCGTCTCCGCCGTCTTATGTTCCGAACCCGTTCTTATCTTTTACTGATCATATG
132800	Cuqui_Other_FullProt_XP_038120732.1|140-196	TGAATTCGGAGCGGTTCTAAATGGACGACGGATTTAGTGGGTACCCCGAGTCCGCCGAGTTATGTACCGAATCCGTTCCTGAGTTTCACTGATCATATGACGTTTAAAGAGCGCGCGCTGAACACAGTGATGTCAGCAGTGGAGATTCTGGTTGAGAATATCTTAGATCGTCCGGCTCAGTTGCACTGCACTCGAGA	SKWTTDLVGTPSPPSYVPNPFLSFTDHMTFKERALNTVMSAVEILVENILDRPAQL	Cuqui	XP_038120732.1	Mosquito	Culex	TCTAAATGGACGACGGATTTAGTGGGTACCCCGAGTCCGCCGAGTTATGTACCGAATCCGTTCCTGAGTTTCACTGATCATATGACGTTTAAAGAGCGCGCGCTGAACACAGTGATGTCAGCAGTGGAGATTCTGGTTGAGAATATCTTAGATCGTCCGGCTCAGTTG
132801	Cuqui_Other_FullProt_XP_038120732.1|168-224	TGAATTCGGAGCGGTACCTTTAAAGAACGTGCTCTTAATACTGTTATGTCAGCAGTAGAAATACTGGTAGAAAATATATTAGATCGCCCGGCACAGCTTCAAATGTATGGCAGCGCTTTTCCGGATCCGAAGCCGGATTTGTATGAACTGAAAAAACGTGCGGTTTCACTGGTATTGTTGAATCACTGCACTCGAGA	TFKERALNTVMSAVEILVENILDRPAQLQMYGSAFPDPKPDLYELKKRAVSLVLLN	Cuqui	XP_038120732.1	Mosquito	Culex	ACCTTTAAAGAACGTGCTCTTAATACTGTTATGTCAGCAGTAGAAATACTGGTAGAAAATATATTAGATCGCCCGGCACAGCTTCAAATGTATGGCAGCGCTTTTCCGGATCCGAAGCCGGATTTGTATGAACTGAAAAAACGTGCGGTTTCACTGGTATTGTTGAAT
132802	Cuqui_Other_FullProt_XP_038120732.1|196-252	TGAATTCGGAGCGGTCAAATGTATGGTTCAGCATTCCCGGACCCGAAACCGGATTTGTATGAACTGAAAAAACGCGCAGTAAGCCTGGTCCTTTTAAATACCCATTTCAGTATCGGTTACCCGCGTCCGTACGCTACTAATATGGTTGAAGTTGGGGGGATGCATATCAATCGTGTGGCTAATCACTGCACTCGAGA	QMYGSAFPDPKPDLYELKKRAVSLVLLNTHFSIGYPRPYATNMVEVGGMHINRVAN	Cuqui	XP_038120732.1	Mosquito	Culex	CAAATGTATGGTTCAGCATTCCCGGACCCGAAACCGGATTTGTATGAACTGAAAAAACGCGCAGTAAGCCTGGTCCTTTTAAATACCCATTTCAGTATCGGTTACCCGCGTCCGTACGCTACTAATATGGTTGAAGTTGGGGGGATGCATATCAATCGTGTGGCTAAT
132803	Cuqui_Other_FullProt_XP_038120732.1|224-280	TGAATTCGGAGCGGTACTCATTTTTCAATAGGGTACCCGCGTCCGTACGCTACCAATATGGTAGAAGTCGGAGGCATGCATATTAATCGCGTTGCAAACGCGCTGCCGGGGAAAATTCAGGCTATCATGGATAATGCGACAGAGGGTGTCATTTACTTTTCAATGGGCAGCAATATTCAAGGCCACTGCACTCGAGA	THFSIGYPRPYATNMVEVGGMHINRVANALPGKIQAIMDNATEGVIYFSMGSNIQG	Cuqui	XP_038120732.1	Mosquito	Culex	ACTCATTTTTCAATAGGGTACCCGCGTCCGTACGCTACCAATATGGTAGAAGTCGGAGGCATGCATATTAATCGCGTTGCAAACGCGCTGCCGGGGAAAATTCAGGCTATCATGGATAATGCGACAGAGGGTGTCATTTACTTTTCAATGGGCAGCAATATTCAAGGC
132804	Cuqui_Other_FullProt_XP_038120732.1|252-308	TGAATTCGGAGCGGTGCTTTACCGGGTAAAATACAAGCGATAATGGATAATGCTACTGAGGGAGTGATTTACTTTTCTATGGGTTCTAATATTCAGGGCAAAGATATGCCGCCGGCAAAACGTGACGCGTTCCTGAAAGTTTTTTCAGGTCTGAAACAAACGGTTCTTTGGAAATGGGAAGATCACTGCACTCGAGA	ALPGKIQAIMDNATEGVIYFSMGSNIQGKDMPPAKRDAFLKVFSGLKQTVLWKWED	Cuqui	XP_038120732.1	Mosquito	Culex	GCTTTACCGGGTAAAATACAAGCGATAATGGATAATGCTACTGAGGGAGTGATTTACTTTTCTATGGGTTCTAATATTCAGGGCAAAGATATGCCGCCGGCAAAACGTGACGCGTTCCTGAAAGTTTTTTCAGGTCTGAAACAAACGGTTCTTTGGAAATGGGAAGAT
132805	Cuqui_Other_FullProt_XP_038120732.1|280-336	TGAATTCGGAGCGGTAAAGATATGCCGCCGGCCAAACGTGACGCCTTTCTTAAAGTGTTTTCAGGATTGAAGCAAACGGTTCTGTGGAAGTGGGAAGATGAAAACTTGCCGAATAAACCGGATAATGTGGTGATTCAAAATTGGTGGCCGCAGGACGATGTCTTGGCGCATCCGAATGTTCGCCACTGCACTCGAGA	KDMPPAKRDAFLKVFSGLKQTVLWKWEDENLPNKPDNVVIQNWWPQDDVLAHPNVR	Cuqui	XP_038120732.1	Mosquito	Culex	AAAGATATGCCGCCGGCCAAACGTGACGCCTTTCTTAAAGTGTTTTCAGGATTGAAGCAAACGGTTCTGTGGAAGTGGGAAGATGAAAACTTGCCGAATAAACCGGATAATGTGGTGATTCAAAATTGGTGGCCGCAGGACGATGTCTTGGCGCATCCGAATGTTCGC
132806	Cuqui_Other_FullProt_XP_038120732.1|308-364	TGAATTCGGAGCGGTGAAAATCTGCCGAATAAACCGGATAATGTGGTTATACAGAACTGGTGGCCGCAAGATGACGTTCTGGCGCATCCGAATGTTCGCCTGTTCATCACCCATGGTGGGCTGTTGAGCAGCACCGAGAGTTTATACCATGGTGTCCCGATCATCGGGATCCCGGTGTTTGGTCACTGCACTCGAGA	ENLPNKPDNVVIQNWWPQDDVLAHPNVRLFITHGGLLSSTESLYHGVPIIGIPVFG	Cuqui	XP_038120732.1	Mosquito	Culex	GAAAATCTGCCGAATAAACCGGATAATGTGGTTATACAGAACTGGTGGCCGCAAGATGACGTTCTGGCGCATCCGAATGTTCGCCTGTTCATCACCCATGGTGGGCTGTTGAGCAGCACCGAGAGTTTATACCATGGTGTCCCGATCATCGGGATCCCGGTGTTTGGT
132807	Cuqui_Other_FullProt_XP_038120732.1|336-392	TGAATTCGGAGCGGTCTGTTTATTACGCATGGCGGTCTGTTGTCATCTACTGAAAGCTTGTATCATGGTGTGCCGATAATCGGTATCCCGGTTTTTGGTGATCAACATTTAAACATGGCAAAAGCAGAACGTGGTGGATACGGTCTTGCGGTCGCCTATCAAGATATTACATATGAGCGTTTACACTGCACTCGAGA	LFITHGGLLSSTESLYHGVPIIGIPVFGDQHLNMAKAERGGYGLAVAYQDITYERL	Cuqui	XP_038120732.1	Mosquito	Culex	CTGTTTATTACGCATGGCGGTCTGTTGTCATCTACTGAAAGCTTGTATCATGGTGTGCCGATAATCGGTATCCCGGTTTTTGGTGATCAACATTTAAACATGGCAAAAGCAGAACGTGGTGGATACGGTCTTGCGGTCGCCTATCAAGATATTACATATGAGCGTTTA
132808	Cuqui_Other_FullProt_XP_038120732.1|364-420	TGAATTCGGAGCGGTGATCAGCATCTTAACATGGCCAAAGCTGAACGCGGCGGGTATGGGTTAGCTGTTGCCTACCAGGACATCACTTATGAGCGCCTGACCAATGCTATACATGCCATCCTGAAGGATCCGAAATACAGCGAATCTGCCAAAGCTATTTCACAGCGCTATCGCGATCAACCGCACTGCACTCGAGA	DQHLNMAKAERGGYGLAVAYQDITYERLTNAIHAILKDPKYSESAKAISQRYRDQP	Cuqui	XP_038120732.1	Mosquito	Culex	GATCAGCATCTTAACATGGCCAAAGCTGAACGCGGCGGGTATGGGTTAGCTGTTGCCTACCAGGACATCACTTATGAGCGCCTGACCAATGCTATACATGCCATCCTGAAGGATCCGAAATACAGCGAATCTGCCAAAGCTATTTCACAGCGCTATCGCGATCAACCG
132809	Cuqui_Other_FullProt_XP_038120732.1|392-448	TGAATTCGGAGCGGTACCAATGCCATCCATGCAATTCTTAAAGATCCGAAATACTCAGAGTCAGCAAAAGCCATCTCTCAGCGCTATCGCGATCAGCCGCAGACACCGTTGGAACTGGCAGTATTTTGGATTGAGTACGTAATTCGTCATAAAGGCGCTCCGCATATCCGCACGGCTTCTATGCACTGCACTCGAGA	TNAIHAILKDPKYSESAKAISQRYRDQPQTPLELAVFWIEYVIRHKGAPHIRTASM	Cuqui	XP_038120732.1	Mosquito	Culex	ACCAATGCCATCCATGCAATTCTTAAAGATCCGAAATACTCAGAGTCAGCAAAAGCCATCTCTCAGCGCTATCGCGATCAGCCGCAGACACCGTTGGAACTGGCAGTATTTTGGATTGAGTACGTAATTCGTCATAAAGGCGCTCCGCATATCCGCACGGCTTCTATG
132810	Cuqui_Other_FullProt_XP_038120732.1|420-476	TGAATTCGGAGCGGTCAAACTCCGCTGGAACTGGCAGTGTTTTGGATTGAATACGTCATCCGTCATAAAGGAGCTCCGCATATCCGCACAGCGAGTATGGACCTGGGGTTTGTGCAGTACCATAATCTGGATGTTCTGGCAATGCTGCTTGGTGTTCCGATGCTGGTTCTTTACCTGCTGGGGCACTGCACTCGAGA	QTPLELAVFWIEYVIRHKGAPHIRTASMDLGFVQYHNLDVLAMLLGVPMLVLYLLG	Cuqui	XP_038120732.1	Mosquito	Culex	CAAACTCCGCTGGAACTGGCAGTGTTTTGGATTGAATACGTCATCCGTCATAAAGGAGCTCCGCATATCCGCACAGCGAGTATGGACCTGGGGTTTGTGCAGTACCATAATCTGGATGTTCTGGCAATGCTGCTTGGTGTTCCGATGCTGGTTCTTTACCTGCTGGGG
132811	Cuqui_Other_FullProt_XP_038120141.1|0-56	TGAATTCGGAGCGGTAATACTGAAGACGGAAGCAATTCACAGAATGAACCGGAAGAGGGAGAAAACCAGGCCGAAGTTTCAGACCAACAGAGCACCCAAAGTCCGAGCGTCGATGAACAGAACGCGGATAAAGACTTTGAGAATGATAGCATGAATCCGGAAAATAACTCAACTGATACAGATCACTGCACTCGAGA	NTEDGSNSQNEPEEGENQAEVSDQQSTQSPSVDEQNADKDFENDSMNPENNSTDTD	Cuqui	XP_038120141.1	Mosquito	Culex	AATACTGAAGACGGAAGCAATTCACAGAATGAACCGGAAGAGGGAGAAAACCAGGCCGAAGTTTCAGACCAACAGAGCACCCAAAGTCCGAGCGTCGATGAACAGAACGCGGATAAAGACTTTGAGAATGATAGCATGAATCCGGAAAATAACTCAACTGATACAGAT
132812	Cuqui_Other_FullProt_XP_038120141.1|28-84	TGAATTCGGAGCGGTTCTCCGAGTGTGGATGAGCAAAACGCAGACAAGGACTTCGAAAATGATTCTATGAATCCGGAGAATAATAGCACTGACACCGACACAGCCACCGCGAAGCCGCAAAAAGAGACTGCTAACGATGAACATGTCCATAGCAACCGTGAGAGTAAAGCTGTGATCCCGGCTCACTGCACTCGAGA	SPSVDEQNADKDFENDSMNPENNSTDTDTATAKPQKETANDEHVHSNRESKAVIPA	Cuqui	XP_038120141.1	Mosquito	Culex	TCTCCGAGTGTGGATGAGCAAAACGCAGACAAGGACTTCGAAAATGATTCTATGAATCCGGAGAATAATAGCACTGACACCGACACAGCCACCGCGAAGCCGCAAAAAGAGACTGCTAACGATGAACATGTCCATAGCAACCGTGAGAGTAAAGCTGTGATCCCGGCT
132813	Cuqui_Other_FullProt_XP_038120141.1|56-112	TGAATTCGGAGCGGTACCGCCACGGCCAAACCGCAGAAGGAGACTGCCAACGATGAGCATGTACATAGTAATCGTGAAAGTAAAGCCGTAATTCCGGCCGTTGGTCGTACAACCACTAAGAAGCCGTCATATATCTGCACAAAAAGCAATCTTAATTATGACTGCATCTTGCAGGATGTGCGCCACTGCACTCGAGA	TATAKPQKETANDEHVHSNRESKAVIPAVGRTTTKKPSYICTKSNLNYDCILQDVR	Cuqui	XP_038120141.1	Mosquito	Culex	ACCGCCACGGCCAAACCGCAGAAGGAGACTGCCAACGATGAGCATGTACATAGTAATCGTGAAAGTAAAGCCGTAATTCCGGCCGTTGGTCGTACAACCACTAAGAAGCCGTCATATATCTGCACAAAAAGCAATCTTAATTATGACTGCATCTTGCAGGATGTGCGC
132814	Cuqui_Other_FullProt_XP_038120141.1|84-140	TGAATTCGGAGCGGTGTCGGCCGCACAACAACAAAAAAACCGAGTTATATCTGTACCAAAAGCAACCTGAATTACGACTGCATTTTACAGGACGTGCGTCTGAACCATAATGAGCCGAATGTGTTTGGCTTAGGTTGGAAGAATAATGATCAGAAAAATGTGACATTTACAAATAGTCGCTTGCACTGCACTCGAGA	VGRTTTKKPSYICTKSNLNYDCILQDVRLNHNEPNVFGLGWKNNDQKNVTFTNSRL	Cuqui	XP_038120141.1	Mosquito	Culex	GTCGGCCGCACAACAACAAAAAAACCGAGTTATATCTGTACCAAAAGCAACCTGAATTACGACTGCATTTTACAGGACGTGCGTCTGAACCATAATGAGCCGAATGTGTTTGGCTTAGGTTGGAAGAATAATGATCAGAAAAATGTGACATTTACAAATAGTCGCTTG
132815	Cuqui_Other_FullProt_XP_038120141.1|112-168	TGAATTCGGAGCGGTCTGAACCATAATGAACCGAATGTATTTGGCTTAGGCTGGAAGAATAACGACCAGAAAAATGTAACGTTCACCAATTCACGTTTGCAGTACTTACCGAAACGCCTTTTTGAAGCGTTTCCGGAGATGGAGCTGTTAAATGCTGAGGATTTACAGATTGAAGAAATTGAACACTGCACTCGAGA	LNHNEPNVFGLGWKNNDQKNVTFTNSRLQYLPKRLFEAFPEMELLNAEDLQIEEIE	Cuqui	XP_038120141.1	Mosquito	Culex	CTGAACCATAATGAACCGAATGTATTTGGCTTAGGCTGGAAGAATAACGACCAGAAAAATGTAACGTTCACCAATTCACGTTTGCAGTACTTACCGAAACGCCTTTTTGAAGCGTTTCCGGAGATGGAGCTGTTAAATGCTGAGGATTTACAGATTGAAGAAATTGAA
132816	Cuqui_Other_FullProt_XP_038120141.1|140-196	TGAATTCGGAGCGGTCAGTACCTTCCGAAGCGCCTGTTTGAAGCGTTTCCGGAAATGGAACTGCTGAATGCCGAGGACCTTCAGATAGAAGAAATCGAGCATCAGGCATTTCGTTATGCACGCACCCTGAAGACTTTATATCTGAAGCGCAACCTGATATCAAACATCGACACGTTTAAAGGTCACTGCACTCGAGA	QYLPKRLFEAFPEMELLNAEDLQIEEIEHQAFRYARTLKTLYLKRNLISNIDTFKG	Cuqui	XP_038120141.1	Mosquito	Culex	CAGTACCTTCCGAAGCGCCTGTTTGAAGCGTTTCCGGAAATGGAACTGCTGAATGCCGAGGACCTTCAGATAGAAGAAATCGAGCATCAGGCATTTCGTTATGCACGCACCCTGAAGACTTTATATCTGAAGCGCAACCTGATATCAAACATCGACACGTTTAAAGGT
132817	Cuqui_Other_FullProt_XP_038120141.1|168-224	TGAATTCGGAGCGGTCATCAGGCGTTTCGTTATGCGCGTACACTGAAAACACTGTACCTGAAACGTAATCTGATATCAAACATTGATACTTTTAAAGGTGTACCGCTGCTTGTTCATCTGGACCTGTCAAACAATAAAATTACGAAGATTAAAAACGGCGCGTTTGAGCGCAATACTAAACTTCACTGCACTCGAGA	HQAFRYARTLKTLYLKRNLISNIDTFKGVPLLVHLDLSNNKITKIKNGAFERNTKL	Cuqui	XP_038120141.1	Mosquito	Culex	CATCAGGCGTTTCGTTATGCGCGTACACTGAAAACACTGTACCTGAAACGTAATCTGATATCAAACATTGATACTTTTAAAGGTGTACCGCTGCTTGTTCATCTGGACCTGTCAAACAATAAAATTACGAAGATTAAAAACGGCGCGTTTGAGCGCAATACTAAACTT
132818	Cuqui_Other_FullProt_XP_038120141.1|196-252	TGAATTCGGAGCGGTGTGCCGCTGTTGGTCCATCTTGATTTGTCAAATAATAAGATCACAAAAATTAAAAACGGAGCATTTGAACGCAATACAAAACTGGAACGCCTGTTTATTAACCAAAATCATATCTCTGAATTACCGGGCTTTCAGAACATAGACAATTTGGAAGAGCTGAATCTTTCTCACTGCACTCGAGA	VPLLVHLDLSNNKITKIKNGAFERNTKLERLFINQNHISELPGFQNIDNLEELNLS	Cuqui	XP_038120141.1	Mosquito	Culex	GTGCCGCTGTTGGTCCATCTTGATTTGTCAAATAATAAGATCACAAAAATTAAAAACGGAGCATTTGAACGCAATACAAAACTGGAACGCCTGTTTATTAACCAAAATCATATCTCTGAATTACCGGGCTTTCAGAACATAGACAATTTGGAAGAGCTGAATCTTTCT
132819	Cuqui_Other_FullProt_XP_038120141.1|224-280	TGAATTCGGAGCGGTGAACGTCTGTTCATTAATCAGAACCATATTTCTGAATTACCGGGATTTCAAAACATTGATAATCTGGAAGAGCTTAATTTAAGCAACAATGATTTACAAGCCATCAGCGACACCCATTTTCGCGGCAATCCGATGCTTAAATCTCTGGATGCTTCATATAACCAGCTGCACTGCACTCGAGA	ERLFINQNHISELPGFQNIDNLEELNLSNNDLQAISDTHFRGNPMLKSLDASYNQL	Cuqui	XP_038120141.1	Mosquito	Culex	GAACGTCTGTTCATTAATCAGAACCATATTTCTGAATTACCGGGATTTCAAAACATTGATAATCTGGAAGAGCTTAATTTAAGCAACAATGATTTACAAGCCATCAGCGACACCCATTTTCGCGGCAATCCGATGCTTAAATCTCTGGATGCTTCATATAACCAGCTG
132820	Cuqui_Other_FullProt_XP_038120141.1|252-308	TGAATTCGGAGCGGTAATAACGATCTGCAAGCAATATCTGACACCCATTTTCGCGGAAATCCGATGTTGAAATCTCTTGATGCATCATACAATCAACTGCGCCATTTCAATCTGAATCAGCTGAACGATAAGCCGAATCTGTCTTTCATTAGTGTATCATTTAATAACCTTGAGAGTCTTTATCACTGCACTCGAGA	NNDLQAISDTHFRGNPMLKSLDASYNQLRHFNLNQLNDKPNLSFISVSFNNLESLY	Cuqui	XP_038120141.1	Mosquito	Culex	AATAACGATCTGCAAGCAATATCTGACACCCATTTTCGCGGAAATCCGATGTTGAAATCTCTTGATGCATCATACAATCAACTGCGCCATTTCAATCTGAATCAGCTGAACGATAAGCCGAATCTGTCTTTCATTAGTGTATCATTTAATAACCTTGAGAGTCTTTAT
132821	Cuqui_Other_FullProt_XP_038120141.1|280-336	TGAATTCGGAGCGGTCGCCATTTTAACCTGAATCAGCTGAATGACAAGCCGAACCTGTCATTTATTTCTGTCAGCTTTAACAATCTGGAATCTCTGTATATCCCGGGTCAAGTTCAGAAGTTGGACGCGCGTAATAATTCTATCTCATATGTTAATGCGAACAGCTGCAGTTTACAAAACTTACACTGCACTCGAGA	RHFNLNQLNDKPNLSFISVSFNNLESLYIPGQVQKLDARNNSISYVNANSCSLQNL	Cuqui	XP_038120141.1	Mosquito	Culex	CGCCATTTTAACCTGAATCAGCTGAATGACAAGCCGAACCTGTCATTTATTTCTGTCAGCTTTAACAATCTGGAATCTCTGTATATCCCGGGTCAAGTTCAGAAGTTGGACGCGCGTAATAATTCTATCTCATATGTTAATGCGAACAGCTGCAGTTTACAAAACTTA
132822	Cuqui_Other_FullProt_XP_038120141.1|308-364	TGAATTCGGAGCGGTATTCCGGGGCAGGTCCAGAAACTGGACGCGCGCAATAACTCAATTAGCTATGTAAATGCCAATAGCTGTAGCTTGCAAAACCTTTACCTTAGTAATAATCAGATAACTGATATATCTGCGCTGCGTAACTGCCGCGGAATGATTATCCTTAACTTGTCTCATAATAAGCACTGCACTCGAGA	IPGQVQKLDARNNSISYVNANSCSLQNLYLSNNQITDISALRNCRGMIILNLSHNK	Cuqui	XP_038120141.1	Mosquito	Culex	ATTCCGGGGCAGGTCCAGAAACTGGACGCGCGCAATAACTCAATTAGCTATGTAAATGCCAATAGCTGTAGCTTGCAAAACCTTTACCTTAGTAATAATCAGATAACTGATATATCTGCGCTGCGTAACTGCCGCGGAATGATTATCCTTAACTTGTCTCATAATAAG
132823	Cuqui_Other_FullProt_XP_038120141.1|336-392	TGAATTCGGAGCGGTTACTTGAGCAACAATCAGATCACGGATATTAGCGCTTTGCGCAATTGTCGTGGAATGATAATACTGAACCTGAGTCATAACAAACTGCAGAGCATTGATCTTATAGATGCCATGCCGGAATTAAGCAATTTGAATGTTGCACATAATCAGTTATTTGAAATCAACTTTCACTGCACTCGAGA	YLSNNQITDISALRNCRGMIILNLSHNKLQSIDLIDAMPELSNLNVAHNQLFEINF	Cuqui	XP_038120141.1	Mosquito	Culex	TACTTGAGCAACAATCAGATCACGGATATTAGCGCTTTGCGCAATTGTCGTGGAATGATAATACTGAACCTGAGTCATAACAAACTGCAGAGCATTGATCTTATAGATGCCATGCCGGAATTAAGCAATTTGAATGTTGCACATAATCAGTTATTTGAAATCAACTTT
132824	Cuqui_Other_FullProt_XP_038120141.1|364-420	TGAATTCGGAGCGGTTTACAGTCAATCGATCTGATCGATGCAATGCCGGAGCTGTCTAATCTGAACGTTGCACATAATCAGTTGTTTGAAATCAATTTTCCGGCGAAACCGGAGCATCCGTTGCAGATCCTGGATTTGTCTTATAACAAACTGTCTTTCGGCCCGACAAACAAATTTGACCAGCACTGCACTCGAGA	LQSIDLIDAMPELSNLNVAHNQLFEINFPAKPEHPLQILDLSYNKLSFGPTNKFDQ	Cuqui	XP_038120141.1	Mosquito	Culex	TTACAGTCAATCGATCTGATCGATGCAATGCCGGAGCTGTCTAATCTGAACGTTGCACATAATCAGTTGTTTGAAATCAATTTTCCGGCGAAACCGGAGCATCCGTTGCAGATCCTGGATTTGTCTTATAACAAACTGTCTTTCGGCCCGACAAACAAATTTGACCAG
132825	Cuqui_Other_FullProt_XP_038120141.1|392-448	TGAATTCGGAGCGGTCCGGCGAAACCGGAACATCCGCTGCAGATATTAGATTTAAGCTATAATAAATTGTCTTTCGGCCCGACCAACAAGTTCGATCAGATGAAGACCCTGAAATTAAACAACAATAACTTTATTGAGTTCAAGTTCGGGGGCATGATGAAATCTTTAAATTATGTCCTGCTGCACTGCACTCGAGA	PAKPEHPLQILDLSYNKLSFGPTNKFDQMKTLKLNNNNFIEFKFGGMMKSLNYVLL	Cuqui	XP_038120141.1	Mosquito	Culex	CCGGCGAAACCGGAACATCCGCTGCAGATATTAGATTTAAGCTATAATAAATTGTCTTTCGGCCCGACCAACAAGTTCGATCAGATGAAGACCCTGAAATTAAACAACAATAACTTTATTGAGTTCAAGTTCGGGGGCATGATGAAATCTTTAAATTATGTCCTGCTG
132826	Cuqui_Other_FullProt_XP_038120141.1|420-476	TGAATTCGGAGCGGTATGAAGACGCTGAAGTTAAATAACAATAACTTCATCGAGTTTAAATTCGGAGGTATGATGAAATCATTGAATTACGTGCTTCTGTCTAATAACGAGTGGAGTTGCGAAAAGATCACACAGATAATGCAAGAAAAACGTGAAATCGTTTTTGATAAAAATGAGACATGTCACTGCACTCGAGA	MKTLKLNNNNFIEFKFGGMMKSLNYVLLSNNEWSCEKITQIMQEKREIVFDKNETC	Cuqui	XP_038120141.1	Mosquito	Culex	ATGAAGACGCTGAAGTTAAATAACAATAACTTCATCGAGTTTAAATTCGGAGGTATGATGAAATCATTGAATTACGTGCTTCTGTCTAATAACGAGTGGAGTTGCGAAAAGATCACACAGATAATGCAAGAAAAACGTGAAATCGTTTTTGATAAAAATGAGACATGT
132827	Cuqui_Other_FullProt_XP_038120141.1|448-504	TGAATTCGGAGCGGTAGTAATAATGAATGGAGCTGCGAAAAAATCACCCAGATAATGCAGGAAAAACGTGAAATCGTCTTTGATAAGAACGAAACTTGCATTAATAGCCAAGCTCGCTTGCTGAATGGGATTTGCTGCAAGGACTATAAACGTGCGTTTAATGATCGTTTGAAGGAGATGATTCACTGCACTCGAGA	SNNEWSCEKITQIMQEKREIVFDKNETCINSQARLLNGICCKDYKRAFNDRLKEMI	Cuqui	XP_038120141.1	Mosquito	Culex	AGTAATAATGAATGGAGCTGCGAAAAAATCACCCAGATAATGCAGGAAAAACGTGAAATCGTCTTTGATAAGAACGAAACTTGCATTAATAGCCAAGCTCGCTTGCTGAATGGGATTTGCTGCAAGGACTATAAACGTGCGTTTAATGATCGTTTGAAGGAGATGATT
132828	Cuqui_Other_FullProt_XP_038120141.1|476-532	TGAATTCGGAGCGGTATAAATAGCCAGGCTCGTCTGCTGAACGGCATTTGTTGTAAGGACTATAAGCGTGCGTTTAACGATCGTTTGAAAGAGATGATACAAGAAATCTTCGTGCATGAAAATGTTAATAAGAAAGACTTAGAAACCTGCAAAACCACCAAGCCGGCTTTCGGGGTGTCTCAGCACTGCACTCGAGA	INSQARLLNGICCKDYKRAFNDRLKEMIQEIFVHENVNKKDLETCKTTKPAFGVSQ	Cuqui	XP_038120141.1	Mosquito	Culex	ATAAATAGCCAGGCTCGTCTGCTGAACGGCATTTGTTGTAAGGACTATAAGCGTGCGTTTAACGATCGTTTGAAAGAGATGATACAAGAAATCTTCGTGCATGAAAATGTTAATAAGAAAGACTTAGAAACCTGCAAAACCACCAAGCCGGCTTTCGGGGTGTCTCAG
132829	Cuqui_Other_FullProt_XP_038120141.1|504-560	TGAATTCGGAGCGGTCAGGAAATCTTTGTCCATGAAAACGTTAATAAAAAAGACTTGGAGACCTGCAAAACTACTAAACCGGCGTTTGGCGTATCTCAACCGAATGTTCAAACAATGCATAATAAAATTGCTGAACTGGACTCTTCTAAGCGTGAGATGTTTAACGAACTGGAGACCGTAAAACACTGCACTCGAGA	QEIFVHENVNKKDLETCKTTKPAFGVSQPNVQTMHNKIAELDSSKREMFNELETVK	Cuqui	XP_038120141.1	Mosquito	Culex	CAGGAAATCTTTGTCCATGAAAACGTTAATAAAAAAGACTTGGAGACCTGCAAAACTACTAAACCGGCGTTTGGCGTATCTCAACCGAATGTTCAAACAATGCATAATAAAATTGCTGAACTGGACTCTTCTAAGCGTGAGATGTTTAACGAACTGGAGACCGTAAAA
132830	Cuqui_Other_FullProt_XP_038120141.1|532-588	TGAATTCGGAGCGGTCCGAATGTTCAAACTATGCATAATAAAATCGCCGAGCTTGACAGCTCAAAGCGCGAAATGTTCAATGAACTTGAAACAGTGAAATCTCAGATTGCACATATTGAACAGGAAATAACCAGCAATACGACTCGTCAGTACAAGTTGCAGACCTTGAACCAGAGCTTCAAACACTGCACTCGAGA	PNVQTMHNKIAELDSSKREMFNELETVKSQIAHIEQEITSNTTRQYKLQTLNQSFK	Cuqui	XP_038120141.1	Mosquito	Culex	CCGAATGTTCAAACTATGCATAATAAAATCGCCGAGCTTGACAGCTCAAAGCGCGAAATGTTCAATGAACTTGAAACAGTGAAATCTCAGATTGCACATATTGAACAGGAAATAACCAGCAATACGACTCGTCAGTACAAGTTGCAGACCTTGAACCAGAGCTTCAAA
132831	Cuqui_Other_FullProt_XP_038120141.1|560-616	TGAATTCGGAGCGGTTCACAGATTGCCCATATTGAACAAGAGATAACCAGTAACACCACTCGTCAGTACAAATTGCAGACTCTGAATCAGAGCTTTAAGCAGCTGATTGAACAATACCGTGGTAATTACGGTATCCCGAAGGAGGGTTTAATTAGTCCGAGCAAGACGCTGGAGAAAGTTGAACACTGCACTCGAGA	SQIAHIEQEITSNTTRQYKLQTLNQSFKQLIEQYRGNYGIPKEGLISPSKTLEKVE	Cuqui	XP_038120141.1	Mosquito	Culex	TCACAGATTGCCCATATTGAACAAGAGATAACCAGTAACACCACTCGTCAGTACAAATTGCAGACTCTGAATCAGAGCTTTAAGCAGCTGATTGAACAATACCGTGGTAATTACGGTATCCCGAAGGAGGGTTTAATTAGTCCGAGCAAGACGCTGGAGAAAGTTGAA
132832	Cuqui_Other_FullProt_XP_038120141.1|588-644	TGAATTCGGAGCGGTCAGCTGATTGAGCAGTACCGCGGAAACTATGGCATTCCGAAAGAAGGACTGATCAGTCCGAGTAAAACGTTAGAGAAAGTTGAAAAGTATACGCAAGACCGCAAACGCAATTCAGAAAATCTTCTGGCGCGCCGCACAAATGAAGTAGAGGCCACAAATGCCCGCATGCACTGCACTCGAGA	QLIEQYRGNYGIPKEGLISPSKTLEKVEKYTQDRKRNSENLLARRTNEVEATNARM	Cuqui	XP_038120141.1	Mosquito	Culex	CAGCTGATTGAGCAGTACCGCGGAAACTATGGCATTCCGAAAGAAGGACTGATCAGTCCGAGTAAAACGTTAGAGAAAGTTGAAAAGTATACGCAAGACCGCAAACGCAATTCAGAAAATCTTCTGGCGCGCCGCACAAATGAAGTAGAGGCCACAAATGCCCGCATG
132833	Cuqui_Other_FullProt_XP_038120141.1|616-672	TGAATTCGGAGCGGTAAATATACCCAAGATCGTAAGCGCAATTCTGAGAATCTGTTGGCCCGTCGTACGAATGAAGTGGAAGCCACTAATGCCCGTATGGAAAGCAAAAATAGCGAAAAATTTACAAGTCAAAGTGAAAACGAACGTTTGGAGGCGGTTCTGAAGAATATAAAGACTGAAGAACACTGCACTCGAGA	KYTQDRKRNSENLLARRTNEVEATNARMESKNSEKFTSQSENERLEAVLKNIKTEE	Cuqui	XP_038120141.1	Mosquito	Culex	AAATATACCCAAGATCGTAAGCGCAATTCTGAGAATCTGTTGGCCCGTCGTACGAATGAAGTGGAAGCCACTAATGCCCGTATGGAAAGCAAAAATAGCGAAAAATTTACAAGTCAAAGTGAAAACGAACGTTTGGAGGCGGTTCTGAAGAATATAAAGACTGAAGAA
132834	Cuqui_Other_FullProt_XP_038120030.1|0-56	TGAATTCGGAGCGGTTCTCCGATTCCGCAGTTTGTGGTGGTGGGGAATGGCGATTTGGATAGTGCTGAATCTGCGCATGGCGGATATGGCGGGTATGGCGGATACGGCGGTGGCTACGGTGGCTACGGTGGCGGTTATGGCGGATACGGTGGGTTTCCGTTGGGTGGGGGAATAGGCATTGGGCACTGCACTCGAGA	SPIPQFVVVGNGDLDSAESAHGGYGGYGGYGGGYGGYGGGYGGYGGFPLGGGIGIG	Cuqui	XP_038120030.1	Mosquito	Culex	TCTCCGATTCCGCAGTTTGTGGTGGTGGGGAATGGCGATTTGGATAGTGCTGAATCTGCGCATGGCGGATATGGCGGGTATGGCGGATACGGCGGTGGCTACGGTGGCTACGGTGGCGGTTATGGCGGATACGGTGGGTTTCCGTTGGGTGGGGGAATAGGCATTGGG
132835	Cuqui_Other_FullProt_XP_038120030.1|28-84	TGAATTCGGAGCGGTGGTTATGGAGGTGGTTACGGCGGATATGGCGGAGGTTATGGAGGCTATGGGGGCTTCCCGTTAGGAGGAGGTATCGGCATTGGTATCGGTGTTCCGGTACTGGGAGTGGGTTATGGGGGGGGCTACGGCGGGTACGGCGGGTATGGTGGTTATCATCATCATCATGGTCACTGCACTCGAGA	GYGGGYGGYGGGYGGYGGFPLGGGIGIGIGVPVLGVGYGGGYGGYGGYGGYHHHHG	Cuqui	XP_038120030.1	Mosquito	Culex	GGTTATGGAGGTGGTTACGGCGGATATGGCGGAGGTTATGGAGGCTATGGGGGCTTCCCGTTAGGAGGAGGTATCGGCATTGGTATCGGTGTTCCGGTACTGGGAGTGGGTTATGGGGGGGGCTACGGCGGGTACGGCGGGTATGGTGGTTATCATCATCATCATGGT
132836	Cuqui_Other_FullProt_XP_038120186.1|0-56	TGAATTCGGAGCGGTGCGGAAGAATTTTGCCCGGAGGAGTGCCATTGTGGATTTGAGCGTGGCAATTTCTTCGTTGATTGTTCTGGTCTGGCGCTGACGGAACTGCCGCATTTTCCGGATGTTAATGTCCAAATCCTTGATTTAAGTGATAATGGGTTCACGTATGTGCCGAGCCAACTGGCACACTGCACTCGAGA	AEEFCPEECHCGFERGNFFVDCSGLALTELPHFPDVNVQILDLSDNGFTYVPSQLA	Cuqui	XP_038120186.1	Mosquito	Culex	GCGGAAGAATTTTGCCCGGAGGAGTGCCATTGTGGATTTGAGCGTGGCAATTTCTTCGTTGATTGTTCTGGTCTGGCGCTGACGGAACTGCCGCATTTTCCGGATGTTAATGTCCAAATCCTTGATTTAAGTGATAATGGGTTCACGTATGTGCCGAGCCAACTGGCA
132837	Cuqui_Other_FullProt_XP_038120186.1|28-84	TGAATTCGGAGCGGTGAGCTTCCGCATTTCCCGGATGTGAATGTGCAGATATTAGACCTGTCAGATAATGGCTTCACCTACGTACCGTCTCAATTGGCCCAGTTCAGTAATCTGCGTTATCTGGATATGTCTAGTAATTTAATCGCTAGCTTGCCGCCGGGTTCATTTAGCGGTCTGGGTAGCCACTGCACTCGAGA	ELPHFPDVNVQILDLSDNGFTYVPSQLAQFSNLRYLDMSSNLIASLPPGSFSGLGS	Cuqui	XP_038120186.1	Mosquito	Culex	GAGCTTCCGCATTTCCCGGATGTGAATGTGCAGATATTAGACCTGTCAGATAATGGCTTCACCTACGTACCGTCTCAATTGGCCCAGTTCAGTAATCTGCGTTATCTGGATATGTCTAGTAATTTAATCGCTAGCTTGCCGCCGGGTTCATTTAGCGGTCTGGGTAGC
132838	Cuqui_Other_FullProt_XP_038120186.1|56-112	TGAATTCGGAGCGGTCAGTTTTCTAACTTGCGCTATTTGGACATGTCATCAAACCTGATTGCTTCATTACCGCCGGGCAGTTTTAGTGGTCTGGGCAGTCTGAAGCAGTTGAACCTTGCCAAAAACAATATTAGTAGTTGGGCGAATATTTACCCGAATGAATTGCTGCAAACAGTCCCGTCTCACTGCACTCGAGA	QFSNLRYLDMSSNLIASLPPGSFSGLGSLKQLNLAKNNISSWANIYPNELLQTVPS	Cuqui	XP_038120186.1	Mosquito	Culex	CAGTTTTCTAACTTGCGCTATTTGGACATGTCATCAAACCTGATTGCTTCATTACCGCCGGGCAGTTTTAGTGGTCTGGGCAGTCTGAAGCAGTTGAACCTTGCCAAAAACAATATTAGTAGTTGGGCGAATATTTACCCGAATGAATTGCTGCAAACAGTCCCGTCT
132839	Cuqui_Other_FullProt_XP_038120186.1|84-140	TGAATTCGGAGCGGTTTGAAACAACTGAATCTGGCTAAAAACAATATCTCATCTTGGGCAAATATTTATCCGAATGAACTTCTGCAGACGGTGCCGTCATTAGAGGAACTGAGCTTAGCTGAAAATCATTTTACCTCTTTTAGTTCAAACGACCCGTCATTGGTATTACTTAGTCTGTCACTGCACTGCACTCGAGA	LKQLNLAKNNISSWANIYPNELLQTVPSLEELSLAENHFTSFSSNDPSLVLLSLSL	Cuqui	XP_038120186.1	Mosquito	Culex	TTGAAACAACTGAATCTGGCTAAAAACAATATCTCATCTTGGGCAAATATTTATCCGAATGAACTTCTGCAGACGGTGCCGTCATTAGAGGAACTGAGCTTAGCTGAAAATCATTTTACCTCTTTTAGTTCAAACGACCCGTCATTGGTATTACTTAGTCTGTCACTG
132840	Cuqui_Other_FullProt_XP_038120186.1|112-168	TGAATTCGGAGCGGTCTGGAAGAACTGTCACTGGCCGAAAACCATTTTACGTCTTTCTCTAGCAATGATCCGAGCTTAGTATTGCTGAGTTTGTCTCTTAAATACTTGGATCTGGGGAATTGCAAGATTACTAAAATTGCCGGTAAAGAGGTGATTCAAGGCCTTCCGGCACTGGAACATTTGCACTGCACTCGAGA	LEELSLAENHFTSFSSNDPSLVLLSLSLKYLDLGNCKITKIAGKEVIQGLPALEHL	Cuqui	XP_038120186.1	Mosquito	Culex	CTGGAAGAACTGTCACTGGCCGAAAACCATTTTACGTCTTTCTCTAGCAATGATCCGAGCTTAGTATTGCTGAGTTTGTCTCTTAAATACTTGGATCTGGGGAATTGCAAGATTACTAAAATTGCCGGTAAAGAGGTGATTCAAGGCCTTCCGGCACTGGAACATTTG
132841	Cuqui_Other_FullProt_XP_038120186.1|140-196	TGAATTCGGAGCGGTAAGTATCTGGACCTGGGAAATTGTAAAATTACCAAAATTGCAGGTAAAGAAGTGATCCAGGGTCTGCCGGCACTTGAACATCTTAAACTTAACGGCAATCCGATGCATGGCATGAGTGATATTCGCTCAACAGGTTTAAAAACATTAGATCTTTCAAACTGTAAACTGCACTGCACTCGAGA	KYLDLGNCKITKIAGKEVIQGLPALEHLKLNGNPMHGMSDIRSTGLKTLDLSNCKL	Cuqui	XP_038120186.1	Mosquito	Culex	AAGTATCTGGACCTGGGAAATTGTAAAATTACCAAAATTGCAGGTAAAGAAGTGATCCAGGGTCTGCCGGCACTTGAACATCTTAAACTTAACGGCAATCCGATGCATGGCATGAGTGATATTCGCTCAACAGGTTTAAAAACATTAGATCTTTCAAACTGTAAACTG
132842	Cuqui_Other_FullProt_XP_038120186.1|168-224	TGAATTCGGAGCGGTAAATTGAACGGGAACCCGATGCATGGAATGAGTGATATCCGCAGCACGGGACTGAAGACACTTGACTTAAGCAACTGCAAACTGGTGTCACTTCAGCCGACTGTGTTCAGCGGTCTGGAATCATTGACGTATGTAAATCTGGCACGCAACAGTCGCCTGTCATTATCACACTGCACTCGAGA	KLNGNPMHGMSDIRSTGLKTLDLSNCKLVSLQPTVFSGLESLTYVNLARNSRLSLS	Cuqui	XP_038120186.1	Mosquito	Culex	AAATTGAACGGGAACCCGATGCATGGAATGAGTGATATCCGCAGCACGGGACTGAAGACACTTGACTTAAGCAACTGCAAACTGGTGTCACTTCAGCCGACTGTGTTCAGCGGTCTGGAATCATTGACGTATGTAAATCTGGCACGCAACAGTCGCCTGTCATTATCA
132843	Cuqui_Other_FullProt_XP_038120186.1|196-252	TGAATTCGGAGCGGTGTGTCATTACAGCCGACGGTTTTTTCTGGATTAGAATCATTAACCTACGTGAATCTGGCTCGCAACAGTCGCCTGAGTCTTTCTAGTAATGGTAACGTGACCAGCCTGTCATTGAAGCGTATTAACCTTTCAAATTGTAATATGGATTCAATTGACTTAGGTGGTTTCCACTGCACTCGAGA	VSLQPTVFSGLESLTYVNLARNSRLSLSSNGNVTSLSLKRINLSNCNMDSIDLGGF	Cuqui	XP_038120186.1	Mosquito	Culex	GTGTCATTACAGCCGACGGTTTTTTCTGGATTAGAATCATTAACCTACGTGAATCTGGCTCGCAACAGTCGCCTGAGTCTTTCTAGTAATGGTAACGTGACCAGCCTGTCATTGAAGCGTATTAACCTTTCAAATTGTAATATGGATTCAATTGACTTAGGTGGTTTC
132844	Cuqui_Other_FullProt_XP_038120186.1|224-280	TGAATTCGGAGCGGTAGCAATGGCAACGTTACTAGTCTGAGCCTGAAACGTATAAATTTGTCTAATTGCAATATGGATAGTATTGACCTTGGTGGATTTCCGAATCTTATGACCGCAGTGCTGCGCGGCAATATGATTCGTCATCTGACCCGCGATAGCTTTGCAGCTAACCCGCTGCTGGAACACTGCACTCGAGA	SNGNVTSLSLKRINLSNCNMDSIDLGGFPNLMTAVLRGNMIRHLTRDSFAANPLLE	Cuqui	XP_038120186.1	Mosquito	Culex	AGCAATGGCAACGTTACTAGTCTGAGCCTGAAACGTATAAATTTGTCTAATTGCAATATGGATAGTATTGACCTTGGTGGATTTCCGAATCTTATGACCGCAGTGCTGCGCGGCAATATGATTCGTCATCTGACCCGCGATAGCTTTGCAGCTAACCCGCTGCTGGAA
132845	Cuqui_Other_FullProt_XP_038120186.1|252-308	TGAATTCGGAGCGGTCCGAATCTGATGACCGCAGTCCTGCGTGGAAACATGATTCGCCATTTAACCCGTGATAGTTTTGCAGCTAATCCGCTGTTGGAAAACATTGATATATCTAGTAACTCTATCGGATTAGTACAGTCAGATACCTTTCGCCAGCTGGAACATCTGAAGTCACTGGATCTGCACTGCACTCGAGA	PNLMTAVLRGNMIRHLTRDSFAANPLLENIDISSNSIGLVQSDTFRQLEHLKSLDL	Cuqui	XP_038120186.1	Mosquito	Culex	CCGAATCTGATGACCGCAGTCCTGCGTGGAAACATGATTCGCCATTTAACCCGTGATAGTTTTGCAGCTAATCCGCTGTTGGAAAACATTGATATATCTAGTAACTCTATCGGATTAGTACAGTCAGATACCTTTCGCCAGCTGGAACATCTGAAGTCACTGGATCTG
132846	Cuqui_Other_FullProt_XP_038120186.1|280-336	TGAATTCGGAGCGGTAACATAGACATTTCAAGCAATTCTATCGGGCTTGTGCAGAGCGATACCTTTCGCCAACTGGAACATCTTAAATCTCTGGATCTGAGTTTCAATATGATCCCGCGCATTGATGGGAAGACATTCAAAGAAAACGTTATGCTGACCCATATTAACCTTAGCCGTAACTTCCACTGCACTCGAGA	NIDISSNSIGLVQSDTFRQLEHLKSLDLSFNMIPRIDGKTFKENVMLTHINLSRNF	Cuqui	XP_038120186.1	Mosquito	Culex	AACATAGACATTTCAAGCAATTCTATCGGGCTTGTGCAGAGCGATACCTTTCGCCAACTGGAACATCTTAAATCTCTGGATCTGAGTTTCAATATGATCCCGCGCATTGATGGGAAGACATTCAAAGAAAACGTTATGCTGACCCATATTAACCTTAGCCGTAACTTC
132847	Cuqui_Other_FullProt_XP_038120186.1|308-364	TGAATTCGGAGCGGTTCTTTCAATATGATTCCGCGTATTGATGGTAAAACATTTAAAGAGAACGTGATGCTGACTCATATTAATCTTAGTCGTAATTTTATTGCACGCTTACAACGTCTTGTGGCCACCTCTCTGGCACATTTAAATGTAAGTAGTTGTGAAATTCTTAACATTGATCCGGACCACTGCACTCGAGA	SFNMIPRIDGKTFKENVMLTHINLSRNFIARLQRLVATSLAHLNVSSCEILNIDPD	Cuqui	XP_038120186.1	Mosquito	Culex	TCTTTCAATATGATTCCGCGTATTGATGGTAAAACATTTAAAGAGAACGTGATGCTGACTCATATTAATCTTAGTCGTAATTTTATTGCACGCTTACAACGTCTTGTGGCCACCTCTCTGGCACATTTAAATGTAAGTAGTTGTGAAATTCTTAACATTGATCCGGAC
132848	Cuqui_Other_FullProt_XP_038120186.1|336-392	TGAATTCGGAGCGGTATTGCGCGCTTACAACGTCTTGTAGCAACGTCATTGGCTCATCTGAATGTTAGCAGTTGCGAAATTCTGAATATTGATCCGGACGCGCTTGGAGCTATGCCGGCCTTGATCGACCTTGATCTTTCTAATAACCTTCTGGCCGAGGAACCGCAGAATATCGCCAGCGATCACTGCACTCGAGA	IARLQRLVATSLAHLNVSSCEILNIDPDALGAMPALIDLDLSNNLLAEEPQNIASD	Cuqui	XP_038120186.1	Mosquito	Culex	ATTGCGCGCTTACAACGTCTTGTAGCAACGTCATTGGCTCATCTGAATGTTAGCAGTTGCGAAATTCTGAATATTGATCCGGACGCGCTTGGAGCTATGCCGGCCTTGATCGACCTTGATCTTTCTAATAACCTTCTGGCCGAGGAACCGCAGAATATCGCCAGCGAT
132849	Cuqui_Other_FullProt_XP_038120186.1|364-420	TGAATTCGGAGCGGTGCGCTGGGTGCGATGCCGGCCCTGATTGATTTAGATTTAAGTAATAACTTGTTAGCGGAGGAACCGCAGAACATAGCTAGCGATTCTTTGCAGACCCTTGATCTGTCAATGTGTCGTCTGACCACGATCCGCAATACCACTTTCATCGGTTTGCCGAATTTGCTGCGCCACTGCACTCGAGA	ALGAMPALIDLDLSNNLLAEEPQNIASDSLQTLDLSMCRLTTIRNTTFIGLPNLLR	Cuqui	XP_038120186.1	Mosquito	Culex	GCGCTGGGTGCGATGCCGGCCCTGATTGATTTAGATTTAAGTAATAACTTGTTAGCGGAGGAACCGCAGAACATAGCTAGCGATTCTTTGCAGACCCTTGATCTGTCAATGTGTCGTCTGACCACGATCCGCAATACCACTTTCATCGGTTTGCCGAATTTGCTGCGC
132850	Cuqui_Other_FullProt_XP_038120186.1|392-448	TGAATTCGGAGCGGTAGTTTGCAGACCCTTGATCTTTCTATGTGCCGCCTTACCACAATTCGTAATACCACTTTCATTGGCCTTCCGAACCTTTTGCGTATAAATCTGAGTGGCAATCGTTTTACTACGACTTTTCGTGTTGAGTTCTTTGACCATACGCCGTATCTGAGTGAAATATGGTTACACTGCACTCGAGA	SLQTLDLSMCRLTTIRNTTFIGLPNLLRINLSGNRFTTTFRVEFFDHTPYLSEIWL	Cuqui	XP_038120186.1	Mosquito	Culex	AGTTTGCAGACCCTTGATCTTTCTATGTGCCGCCTTACCACAATTCGTAATACCACTTTCATTGGCCTTCCGAACCTTTTGCGTATAAATCTGAGTGGCAATCGTTTTACTACGACTTTTCGTGTTGAGTTCTTTGACCATACGCCGTATCTGAGTGAAATATGGTTA
132851	Cuqui_Other_FullProt_XP_038120186.1|420-476	TGAATTCGGAGCGGTATTAATCTTTCTGGAAACCGCTTTACAACAACGTTCCGCGTTGAATTTTTTGACCATACGCCGTATTTAAGCGAAATTTGGCTGGGTGATAACCCGTGGCGCTGTGATTGTCGTTCAGCCGGATTTCAAGAATTTTTTCAATTCCTGGTAGATCAACCGCAGCGTGTACACTGCACTCGAGA	INLSGNRFTTTFRVEFFDHTPYLSEIWLGDNPWRCDCRSAGFQEFFQFLVDQPQRV	Cuqui	XP_038120186.1	Mosquito	Culex	ATTAATCTTTCTGGAAACCGCTTTACAACAACGTTCCGCGTTGAATTTTTTGACCATACGCCGTATTTAAGCGAAATTTGGCTGGGTGATAACCCGTGGCGCTGTGATTGTCGTTCAGCCGGATTTCAAGAATTTTTTCAATTCCTGGTAGATCAACCGCAGCGTGTA
132852	Cuqui_Other_FullProt_XP_038120186.1|448-504	TGAATTCGGAGCGGTGGAGATAATCCGTGGCGCTGTGATTGTCGCTCTGCTGGCTTTCAGGAGTTCTTCCAATTTCTGGTTGATCAACCGCAGCGTGTAAACAATCGCAAGGATTTGCGCTGCATCAGTCCGGATGATTTCTTTGGTGCAACCTGGGAAGCTGCGTGCCGCTCAGTTTGGTACCACTGCACTCGAGA	GDNPWRCDCRSAGFQEFFQFLVDQPQRVNNRKDLRCISPDDFFGATWEAACRSVWY	Cuqui	XP_038120186.1	Mosquito	Culex	GGAGATAATCCGTGGCGCTGTGATTGTCGCTCTGCTGGCTTTCAGGAGTTCTTCCAATTTCTGGTTGATCAACCGCAGCGTGTAAACAATCGCAAGGATTTGCGCTGCATCAGTCCGGATGATTTCTTTGGTGCAACCTGGGAAGCTGCGTGCCGCTCAGTTTGGTAC
132853	Cuqui_Other_FullProt_XP_038120186.1|476-532	TGAATTCGGAGCGGTAATAATCGCAAAGACCTGCGCTGTATAAGTCCGGATGACTTTTTTGGTGCAACCTGGGAAGCTGCTTGCCGTAGTGTGTGGTATCCGCAGGATATGATGGGTACCACGGAACGTATTTGGACCTACTTCATGCTTGCCATCCTGGCTTTTTTTGGATTTTTTTGTCTGCACTGCACTCGAGA	NNRKDLRCISPDDFFGATWEAACRSVWYPQDMMGTTERIWTYFMLAILAFFGFFCL	Cuqui	XP_038120186.1	Mosquito	Culex	AATAATCGCAAAGACCTGCGCTGTATAAGTCCGGATGACTTTTTTGGTGCAACCTGGGAAGCTGCTTGCCGTAGTGTGTGGTATCCGCAGGATATGATGGGTACCACGGAACGTATTTGGACCTACTTCATGCTTGCCATCCTGGCTTTTTTTGGATTTTTTTGTCTG
132854	Cuqui_Other_FullProt_XP_038120186.1|504-560	TGAATTCGGAGCGGTCCGCAAGATATGATGGGTACCACAGAGCGTATCTGGACCTACTTTATGTTAGCAATTCTGGCCTTCTTTGGGTTTTTCTGCCTGTACTCTAGCATTCGCCGCTTTATTGATAGTCGTCGCAAAATGACTGCAGAGCGTGAACGCCAAGATAATATCCAAGAGCTTCGTCACTGCACTCGAGA	PQDMMGTTERIWTYFMLAILAFFGFFCLYSSIRRFIDSRRKMTAERERQDNIQELR	Cuqui	XP_038120186.1	Mosquito	Culex	CCGCAAGATATGATGGGTACCACAGAGCGTATCTGGACCTACTTTATGTTAGCAATTCTGGCCTTCTTTGGGTTTTTCTGCCTGTACTCTAGCATTCGCCGCTTTATTGATAGTCGTCGCAAAATGACTGCAGAGCGTGAACGCCAAGATAATATCCAAGAGCTTCGT
132855	Cuqui_Other_FullProt_XP_038120186.1|532-588	TGAATTCGGAGCGGTTACAGTTCTATCCGTCGTTTCATCGACTCTCGTCGTAAAATGACTGCTGAGCGCGAACGTCAAGATAACATTCAGGAGTTGCGTGAAATTGCACGCGAGAATCAAATCCGTCTTCGTCAGCAGGCCCAATTGAACGCCCCGGATATGCGCGAAAGTCGCCCGCCGGCTCACTGCACTCGAGA	YSSIRRFIDSRRKMTAERERQDNIQELREIARENQIRLRQQAQLNAPDMRESRPPA	Cuqui	XP_038120186.1	Mosquito	Culex	TACAGTTCTATCCGTCGTTTCATCGACTCTCGTCGTAAAATGACTGCTGAGCGCGAACGTCAAGATAACATTCAGGAGTTGCGTGAAATTGCACGCGAGAATCAAATCCGTCTTCGTCAGCAGGCCCAATTGAACGCCCCGGATATGCGCGAAAGTCGCCCGCCGGCT
132856	Cuqui_Other_FullProt_XP_038120186.1|560-616	TGAATTCGGAGCGGTGAAATAGCGCGCGAAAACCAGATTCGCCTGCGCCAGCAAGCTCAGCTGAACGCGCCGGATATGCGTGAATCTCGTCCGCCGGCATATGAGGATGCCATCCTGTTACCGAAATTAGACGCGGCCAGTTTTGCCAGTCTGGACGAGCTTGTTCTTCGCGGGAAACGCCGTCACTGCACTCGAGA	EIARENQIRLRQQAQLNAPDMRESRPPAYEDAILLPKLDAASFASLDELVLRGKRR	Cuqui	XP_038120186.1	Mosquito	Culex	GAAATAGCGCGCGAAAACCAGATTCGCCTGCGCCAGCAAGCTCAGCTGAACGCGCCGGATATGCGTGAATCTCGTCCGCCGGCATATGAGGATGCCATCCTGTTACCGAAATTAGACGCGGCCAGTTTTGCCAGTCTGGACGAGCTTGTTCTTCGCGGGAAACGCCGT
132857	Cuqui_Other_FullProt_XP_038120186.1|588-644	TGAATTCGGAGCGGTTACGAAGATGCCATACTTCTGCCGAAGTTAGATGCCGCGAGTTTCGCTTCACTTGATGAGCTTGTGTTACGTGGGAAGCGCCGTAAAAAACGCAAACAGCGCCAGAGCACTGGTGATGTTCGTGCTGACACCGAAGCGGACGACGACCAGGCTGAATTACGCCCGTCACACTGCACTCGAGA	YEDAILLPKLDAASFASLDELVLRGKRRKKRKQRQSTGDVRADTEADDDQAELRPS	Cuqui	XP_038120186.1	Mosquito	Culex	TACGAAGATGCCATACTTCTGCCGAAGTTAGATGCCGCGAGTTTCGCTTCACTTGATGAGCTTGTGTTACGTGGGAAGCGCCGTAAAAAACGCAAACAGCGCCAGAGCACTGGTGATGTTCGTGCTGACACCGAAGCGGACGACGACCAGGCTGAATTACGCCCGTCA
132858	Cuqui_Other_FullProt_XP_038120186.1|616-672	TGAATTCGGAGCGGTAAAAAGCGTAAACAGCGCCAGTCAACTGGCGATGTACGTGCCGATACGGAAGCAGACGATGATCAGGCAGAACTGCGTCCGAGCAACCGTAGCCGCAGTGAAAACGTGCTGAGTGTGCGCGGTACGATTTATCAAGAACCGTCAGATACACTGAATCGCGAGAGTACTCACTGCACTCGAGA	KKRKQRQSTGDVRADTEADDDQAELRPSNRSRSENVLSVRGTIYQEPSDTLNREST	Cuqui	XP_038120186.1	Mosquito	Culex	AAAAAGCGTAAACAGCGCCAGTCAACTGGCGATGTACGTGCCGATACGGAAGCAGACGATGATCAGGCAGAACTGCGTCCGAGCAACCGTAGCCGCAGTGAAAACGTGCTGAGTGTGCGCGGTACGATTTATCAAGAACCGTCAGATACACTGAATCGCGAGAGTACT
132859	Cuqui_Other_FullProt_XP_038120186.1|644-700	TGAATTCGGAGCGGTAATCGCAGCCGCAGTGAAAATGTGCTGAGTGTGCGCGGCACCATCTATCAAGAACCGTCTGACACCTTAAATCGTGAAAGCACCGCGATTTATCAGTCACCGCGCTCTAGCAACCGTGTGGTTGTAGCATCTGTTCATGTGTCACCGAGCGAAAGCCGCGCAAGTCAACACTGCACTCGAGA	NRSRSENVLSVRGTIYQEPSDTLNRESTAIYQSPRSSNRVVVASVHVSPSESRASQ	Cuqui	XP_038120186.1	Mosquito	Culex	AATCGCAGCCGCAGTGAAAATGTGCTGAGTGTGCGCGGCACCATCTATCAAGAACCGTCTGACACCTTAAATCGTGAAAGCACCGCGATTTATCAGTCACCGCGCTCTAGCAACCGTGTGGTTGTAGCATCTGTTCATGTGTCACCGAGCGAAAGCCGCGCAAGTCAA
132860	Cuqui_Other_FullProt_XP_038120186.1|672-728	TGAATTCGGAGCGGTGCCATCTATCAGAGCCCGCGTAGCAGTAATCGTGTCGTAGTAGCAAGCGTTCATGTCAGCCCGAGTGAGTCTCGTGCCAGTCAGACTGTTGCTCTGCAGCGCAGCTCAACTCCGACAGGCGAAGAGCTGCATTACCATTCAACCGACATTCTTGGCATTGATCGTACGCACTGCACTCGAGA	AIYQSPRSSNRVVVASVHVSPSESRASQTVALQRSSTPTGEELHYHSTDILGIDRT	Cuqui	XP_038120186.1	Mosquito	Culex	GCCATCTATCAGAGCCCGCGTAGCAGTAATCGTGTCGTAGTAGCAAGCGTTCATGTCAGCCCGAGTGAGTCTCGTGCCAGTCAGACTGTTGCTCTGCAGCGCAGCTCAACTCCGACAGGCGAAGAGCTGCATTACCATTCAACCGACATTCTTGGCATTGATCGTACG
132861	Cuqui_Other_FullProt_XP_038120186.1|700-756	TGAATTCGGAGCGGTACTGTGGCGCTGCAACGTAGTAGCACACCGACAGGGGAAGAATTACATTATCATAGTACTGATATCTTAGGCATTGACCGCACGTCATCATCAGTGTCTCAGCAGCCGTCAAACCGTAGCGTGACGGTTTCAGTCTATGAACCGGGCAGTAGTATTCAGAGCACACGTCACTGCACTCGAGA	TVALQRSSTPTGEELHYHSTDILGIDRTSSSVSQQPSNRSVTVSVYEPGSSIQSTR	Cuqui	XP_038120186.1	Mosquito	Culex	ACTGTGGCGCTGCAACGTAGTAGCACACCGACAGGGGAAGAATTACATTATCATAGTACTGATATCTTAGGCATTGACCGCACGTCATCATCAGTGTCTCAGCAGCCGTCAAACCGTAGCGTGACGGTTTCAGTCTATGAACCGGGCAGTAGTATTCAGAGCACACGT
132862	Cuqui_Other_FullProt_XP_038120186.1|728-784	TGAATTCGGAGCGGTAGTAGCAGCGTATCACAGCAGCCGTCTAATCGTTCTGTTACGGTGTCAGTCTATGAACCGGGTAGTTCAATCCAGTCTACACGTAACCCGGATCATCTGCAAAATTTCAATGACCGCTCTTATGAGAATAGTCCGTATGCCAAACGTAAGGTGAAACCGCTGCAGCATCACTGCACTCGAGA	SSSVSQQPSNRSVTVSVYEPGSSIQSTRNPDHLQNFNDRSYENSPYAKRKVKPLQH	Cuqui	XP_038120186.1	Mosquito	Culex	AGTAGCAGCGTATCACAGCAGCCGTCTAATCGTTCTGTTACGGTGTCAGTCTATGAACCGGGTAGTTCAATCCAGTCTACACGTAACCCGGATCATCTGCAAAATTTCAATGACCGCTCTTATGAGAATAGTCCGTATGCCAAACGTAAGGTGAAACCGCTGCAGCAT
132863	Cuqui_Other_FullProt_XP_038120186.1|756-812	TGAATTCGGAGCGGTAACCCGGATCATCTGCAAAACTTTAACGATCGTAGTTACGAAAACAGCCCGTACGCCAAACGCAAGGTGAAACCGCTGCAGCATATCAATCCGAATGGCAGTATTGAAGAAATTACCGACTTTGAACAACATGACACTAGTCCGTACGCCAAGCGTCGCATTAAACATCACTGCACTCGAGA	NPDHLQNFNDRSYENSPYAKRKVKPLQHINPNGSIEEITDFEQHDTSPYAKRRIKH	Cuqui	XP_038120186.1	Mosquito	Culex	AACCCGGATCATCTGCAAAACTTTAACGATCGTAGTTACGAAAACAGCCCGTACGCCAAACGCAAGGTGAAACCGCTGCAGCATATCAATCCGAATGGCAGTATTGAAGAAATTACCGACTTTGAACAACATGACACTAGTCCGTACGCCAAGCGTCGCATTAAACAT
132864	Cuqui_Other_FullProt_XP_038120186.1|784-840	TGAATTCGGAGCGGTATAAATCCGAATGGGTCAATCGAGGAAATCACCGATTTCGAGCAGCATGACACATCTCCGTATGCCAAGCGCCGTATCAAGCATATGGCTTCTTTTAAGGGAGGGCAAGATCGTCCGCCGCTGCCGGCTCGTCCGGCACCGAAAATGCCGGATGCTCCGAGCGAAATTCACTGCACTCGAGA	INPNGSIEEITDFEQHDTSPYAKRRIKHMASFKGGQDRPPLPARPAPKMPDAPSEI	Cuqui	XP_038120186.1	Mosquito	Culex	ATAAATCCGAATGGGTCAATCGAGGAAATCACCGATTTCGAGCAGCATGACACATCTCCGTATGCCAAGCGCCGTATCAAGCATATGGCTTCTTTTAAGGGAGGGCAAGATCGTCCGCCGCTGCCGGCTCGTCCGGCACCGAAAATGCCGGATGCTCCGAGCGAAATT
132865	Cuqui_Other_FullProt_XP_038120186.1|812-868	TGAATTCGGAGCGGTATGGCAAGCTTCAAAGGCGGCCAGGATCGCCCGCCGCTGCCGGCACGCCCGGCACCGAAAATGCCGGATGCCCCGAGCGAAATCGTGGTAGTTGAAGATTACTTTAAATCTGATCCGCAAAAAGAATTAGGCCAGGATGACCTTGAGCTTGAGTTCGCGGTGGTAACGCACTGCACTCGAGA	MASFKGGQDRPPLPARPAPKMPDAPSEIVVVEDYFKSDPQKELGQDDLELEFAVVT	Cuqui	XP_038120186.1	Mosquito	Culex	ATGGCAAGCTTCAAAGGCGGCCAGGATCGCCCGCCGCTGCCGGCACGCCCGGCACCGAAAATGCCGGATGCCCCGAGCGAAATCGTGGTAGTTGAAGATTACTTTAAATCTGATCCGCAAAAAGAATTAGGCCAGGATGACCTTGAGCTTGAGTTCGCGGTGGTAACG
132866	Cuqui_Other_FullProt_XP_038120186.1|840-896	TGAATTCGGAGCGGTGTCGTTGTGGAAGACTATTTCAAAAGCGATCCGCAAAAAGAACTGGGCCAGGATGACCTGGAATTAGAATTTGCCGTTGTTACAGTGGAAGATGTACAACGTCCGTTAATCGTTGACGAGGGGGAAGGACAAGGTAATAGTTCAAGCGATGGCAGCATTGAGGTCATTCACTGCACTCGAGA	VVVEDYFKSDPQKELGQDDLELEFAVVTVEDVQRPLIVDEGEGQGNSSSDGSIEVI	Cuqui	XP_038120186.1	Mosquito	Culex	GTCGTTGTGGAAGACTATTTCAAAAGCGATCCGCAAAAAGAACTGGGCCAGGATGACCTGGAATTAGAATTTGCCGTTGTTACAGTGGAAGATGTACAACGTCCGTTAATCGTTGACGAGGGGGAAGGACAAGGTAATAGTTCAAGCGATGGCAGCATTGAGGTCATT
132867	Cuqui_Other_FullProt_XP_038121412.1|0-56	TGAATTCGGAGCGGTACAGAGGTAAGCACCAAACCGCCGACTACGAGCGCGTCAGATGTGGGCAACGGTTTTGGCTACGAAGTTTTGTTATCTAAATTGGACTTTATCGAGTACAAGTTCATGGAATTGGAGTTTGAGATAAAAGAACAGAATGAACAGATGATGCGTAATCAGGCGCGTTTACACTGCACTCGAGA	TEVSTKPPTTSASDVGNGFGYEVLLSKLDFIEYKFMELEFEIKEQNEQMMRNQARL	Cuqui	XP_038121412.1	Mosquito	Culex	ACAGAGGTAAGCACCAAACCGCCGACTACGAGCGCGTCAGATGTGGGCAACGGTTTTGGCTACGAAGTTTTGTTATCTAAATTGGACTTTATCGAGTACAAGTTCATGGAATTGGAGTTTGAGATAAAAGAACAGAATGAACAGATGATGCGTAATCAGGCGCGTTTA
132868	Cuqui_Other_FullProt_XP_038121412.1|28-84	TGAATTCGGAGCGGTGACTTTATAGAATACAAGTTCATGGAGCTGGAGTTCGAAATCAAAGAACAGAACGAGCAGATGATGCGTAACCAGGCTCGCCTGGAAAAAACTCATGAAGGTATGACATGGATGATGTCACGCATGGAACAAGCTGTTGGCCAGAATTTTACCAGTGTAATGGGGCAACACTGCACTCGAGA	DFIEYKFMELEFEIKEQNEQMMRNQARLEKTHEGMTWMMSRMEQAVGQNFTSVMGQ	Cuqui	XP_038121412.1	Mosquito	Culex	GACTTTATAGAATACAAGTTCATGGAGCTGGAGTTCGAAATCAAAGAACAGAACGAGCAGATGATGCGTAACCAGGCTCGCCTGGAAAAAACTCATGAAGGTATGACATGGATGATGTCACGCATGGAACAAGCTGTTGGCCAGAATTTTACCAGTGTAATGGGGCAA
132869	Cuqui_Other_FullProt_XP_038121412.1|56-112	TGAATTCGGAGCGGTGAAAAGACCCATGAAGGGATGACTTGGATGATGTCTCGTATGGAACAGGCGGTGGGCCAGAATTTCACCTCTGTAATGGGTCAGAGTTGGCAAATTTTACAGCAACAGCGTTCATGCGCTAATCATGAATCATTGCGTAAGTCTATCTTTAGCTTAAAGCCGATAAAACACTGCACTCGAGA	EKTHEGMTWMMSRMEQAVGQNFTSVMGQSWQILQQQRSCANHESLRKSIFSLKPIK	Cuqui	XP_038121412.1	Mosquito	Culex	GAAAAGACCCATGAAGGGATGACTTGGATGATGTCTCGTATGGAACAGGCGGTGGGCCAGAATTTCACCTCTGTAATGGGTCAGAGTTGGCAAATTTTACAGCAACAGCGTTCATGCGCTAATCATGAATCATTGCGTAAGTCTATCTTTAGCTTAAAGCCGATAAAA
132870	Cuqui_Other_FullProt_XP_038121412.1|84-140	TGAATTCGGAGCGGTAGTTGGCAAATCCTGCAACAACAACGTTCATGCGCAAATCATGAATCTCTGCGCAAATCAATCTTCAGTTTGAAGCCGATAAAGGGACCGAGCGATAATGTGCGTATGCTGTTTGATCTTCAGCAATTCAAATCTCGTGGCCCGTATGAGTCTTGCAAAGCCGAACCGCACTGCACTCGAGA	SWQILQQQRSCANHESLRKSIFSLKPIKGPSDNVRMLFDLQQFKSRGPYESCKAEP	Cuqui	XP_038121412.1	Mosquito	Culex	AGTTGGCAAATCCTGCAACAACAACGTTCATGCGCAAATCATGAATCTCTGCGCAAATCAATCTTCAGTTTGAAGCCGATAAAGGGACCGAGCGATAATGTGCGTATGCTGTTTGATCTTCAGCAATTCAAATCTCGTGGCCCGTATGAGTCTTGCAAAGCCGAACCG
132871	Cuqui_Other_FullProt_XP_038121412.1|112-168	TGAATTCGGAGCGGTGGACCGTCTGATAATGTCCGTATGCTGTTTGACCTTCAACAGTTTAAAAGCCGCGGCCCGTATGAAAGTTGTAAAGCGGAGCCGTCTAAAACTTCAGGGAAATACATGCTGCAGCCGTTTGGCGACGAAGAACCGTTCGTTGCATACTGTGAACAGACCAAATACCGCCACTGCACTCGAGA	GPSDNVRMLFDLQQFKSRGPYESCKAEPSKTSGKYMLQPFGDEEPFVAYCEQTKYR	Cuqui	XP_038121412.1	Mosquito	Culex	GGACCGTCTGATAATGTCCGTATGCTGTTTGACCTTCAACAGTTTAAAAGCCGCGGCCCGTATGAAAGTTGTAAAGCGGAGCCGTCTAAAACTTCAGGGAAATACATGCTGCAGCCGTTTGGCGACGAAGAACCGTTCGTTGCATACTGTGAACAGACCAAATACCGC
132872	Cuqui_Other_FullProt_XP_038121412.1|140-196	TGAATTCGGAGCGGTAGCAAAACCAGTGGGAAGTACATGTTACAGCCGTTTGGAGACGAGGAACCGTTTGTAGCGTATTGCGAACAGACCAAATACCGTGGAGGCTGGATTGTCATTCAACATCGTTTCGATGGTTCTGTTGATTTCTATCGTAACTGGACCGAGTATAAAGCCGGCTTTGGTCACTGCACTCGAGA	SKTSGKYMLQPFGDEEPFVAYCEQTKYRGGWIVIQHRFDGSVDFYRNWTEYKAGFG	Cuqui	XP_038121412.1	Mosquito	Culex	AGCAAAACCAGTGGGAAGTACATGTTACAGCCGTTTGGAGACGAGGAACCGTTTGTAGCGTATTGCGAACAGACCAAATACCGTGGAGGCTGGATTGTCATTCAACATCGTTTCGATGGTTCTGTTGATTTCTATCGTAACTGGACCGAGTATAAAGCCGGCTTTGGT
132873	Cuqui_Other_FullProt_XP_038121412.1|168-224	TGAATTCGGAGCGGTGGTGGCTGGATCGTTATTCAACATCGCTTCGATGGATCTGTGGATTTTTACCGCAACTGGACGGAATATAAAGCAGGTTTTGGGGATCCGGAAAAAGAATATTGGATCGGTTTGGAACTTCTTCATAAGATGACTTCTGCTAAAACATACCAGCTTCTTGTAGAGCTTCACTGCACTCGAGA	GGWIVIQHRFDGSVDFYRNWTEYKAGFGDPEKEYWIGLELLHKMTSAKTYQLLVEL	Cuqui	XP_038121412.1	Mosquito	Culex	GGTGGCTGGATCGTTATTCAACATCGCTTCGATGGATCTGTGGATTTTTACCGCAACTGGACGGAATATAAAGCAGGTTTTGGGGATCCGGAAAAAGAATATTGGATCGGTTTGGAACTTCTTCATAAGATGACTTCTGCTAAAACATACCAGCTTCTTGTAGAGCTT
132874	Cuqui_Other_FullProt_XP_038121412.1|196-252	TGAATTCGGAGCGGTGACCCGGAAAAAGAGTATTGGATTGGACTGGAGTTGCTTCATAAGATGACCTCAGCCAAGACGTATCAATTACTGGTGGAGTTGGAGGATTATAACGGTGATTACAAATATGCAAAGTACACGGAATTTGGCATAGGCAATGAAACTGAAAAATATGCACTGAAGAAACACTGCACTCGAGA	DPEKEYWIGLELLHKMTSAKTYQLLVELEDYNGDYKYAKYTEFGIGNETEKYALKK	Cuqui	XP_038121412.1	Mosquito	Culex	GACCCGGAAAAAGAGTATTGGATTGGACTGGAGTTGCTTCATAAGATGACCTCAGCCAAGACGTATCAATTACTGGTGGAGTTGGAGGATTATAACGGTGATTACAAATATGCAAAGTACACGGAATTTGGCATAGGCAATGAAACTGAAAAATATGCACTGAAGAAA
132875	Cuqui_Other_FullProt_XP_038121412.1|224-280	TGAATTCGGAGCGGTGAAGATTACAATGGTGATTATAAATACGCCAAATATACAGAATTTGGCATCGGAAACGAAACCGAAAAATATGCATTGAAAAAACTGGGTGTGTACAGTGGCAGTGCAGGGGATTCACTGGTTTATCATAAAAATATGAAATTTACCACCTTAGATAGCGATAATGATCACTGCACTCGAGA	EDYNGDYKYAKYTEFGIGNETEKYALKKLGVYSGSAGDSLVYHKNMKFTTLDSDND	Cuqui	XP_038121412.1	Mosquito	Culex	GAAGATTACAATGGTGATTATAAATACGCCAAATATACAGAATTTGGCATCGGAAACGAAACCGAAAAATATGCATTGAAAAAACTGGGTGTGTACAGTGGCAGTGCAGGGGATTCACTGGTTTATCATAAAAATATGAAATTTACCACCTTAGATAGCGATAATGAT
132876	Cuqui_Other_FullProt_XP_038121412.1|252-308	TGAATTCGGAGCGGTTTGGGCGTATACAGCGGCAGCGCTGGAGATTCTTTAGTGTACCATAAGAATATGAAATTTACAACATTAGACAGCGACAATGATGCCAATGCAGCGAACTGCGCGGAAACGAATACCGGAGCCTGGTGGTATAACTCATGCCATCATTCAAATTTAAACGGCCAATTTCACTGCACTCGAGA	LGVYSGSAGDSLVYHKNMKFTTLDSDNDANAANCAETNTGAWWYNSCHHSNLNGQF	Cuqui	XP_038121412.1	Mosquito	Culex	TTGGGCGTATACAGCGGCAGCGCTGGAGATTCTTTAGTGTACCATAAGAATATGAAATTTACAACATTAGACAGCGACAATGATGCCAATGCAGCGAACTGCGCGGAAACGAATACCGGAGCCTGGTGGTATAACTCATGCCATCATTCAAATTTAAACGGCCAATTT
132877	Cuqui_Other_FullProt_XP_038121412.1|280-336	TGAATTCGGAGCGGTGCCAATGCGGCAAACTGCGCAGAGACTAATACGGGCGCGTGGTGGTATAATAGCTGTCATCATTCAAATTTGAACGGACAATTCATGAACGCCAACGATGTCCGTAGTGTTACTTGGTATCATTTCAAGTCAGCTCATTACGGGCTGCGTTATACACGCATGATGATACACTGCACTCGAGA	ANAANCAETNTGAWWYNSCHHSNLNGQFMNANDVRSVTWYHFKSAHYGLRYTRMMI	Cuqui	XP_038121412.1	Mosquito	Culex	GCCAATGCGGCAAACTGCGCAGAGACTAATACGGGCGCGTGGTGGTATAATAGCTGTCATCATTCAAATTTGAACGGACAATTCATGAACGCCAACGATGTCCGTAGTGTTACTTGGTATCATTTCAAGTCAGCTCATTACGGGCTGCGTTATACACGCATGATGATA
132878	Cuqui_Other_FullProt_XP_038121523.1|withGSlinker|0-56	TGAATTCGGAGCGGTAGCCCGGAGAGCATTTATCCGAGTGTTCCGCCGCAGGTAAATGTGACTGCTGCAGTGCTGTTGGAGGCATTTCAAGATCTGTTTGGTTCTGTGCATGTGGCCCAGGGCTCTATCTCAGAACGTTCTGCCCAATTCCAGGCCGATTTGTTAGGAGACGTGATTGCACAACACTGCACTCGAGA	SPESIYPSVPPQVNVTAAVLLEAFQDLFGSVHVAQGSISERSAQFQADLLGDVIAQ	Cuqui	XP_038121523.1	Mosquito	Culex	AGCCCGGAGAGCATTTATCCGAGTGTTCCGCCGCAGGTAAATGTGACTGCTGCAGTGCTGTTGGAGGCATTTCAAGATCTGTTTGGTTCTGTGCATGTGGCCCAGGGCTCTATCTCAGAACGTTCTGCCCAATTCCAGGCCGATTTGTTAGGAGACGTGATTGCACAA
132879	Cuqui_Other_FullProt_XP_038121523.1|withGSlinker|28-84	TGAATTCGGAGCGGTGGTAGTGTACATGTTGCACAGGGCAGTATATCTGAGCGTAGCGCGCAATTTCAGGCAGATCTGCTGGGCGACGTAATAGCACAGCTTGAAGGGTCTATTGTATTACGCCCGTGGCTTCTTAATGTATTTTTAGTTGACAGCTATAAAGCTTTCCTTAAGCAATACAGTCACTGCACTCGAGA	GSVHVAQGSISERSAQFQADLLGDVIAQLEGSIVLRPWLLNVFLVDSYKAFLKQYS	Cuqui	XP_038121523.1	Mosquito	Culex	GGTAGTGTACATGTTGCACAGGGCAGTATATCTGAGCGTAGCGCGCAATTTCAGGCAGATCTGCTGGGCGACGTAATAGCACAGCTTGAAGGGTCTATTGTATTACGCCCGTGGCTTCTTAATGTATTTTTAGTTGACAGCTATAAAGCTTTCCTTAAGCAATACAGT
132880	Cuqui_Other_FullProt_XP_038121523.1|withGSlinker|56-112	TGAATTCGGAGCGGTTTAGAAGGATCTATTGTGCTTCGCCCGTGGCTGTTAAACGTTTTCTTGGTGGATAGCTATAAAGCCTTCTTAAAACAGTATTCTATGCTGAATGCCCATTGGTACGATTTCAGCGGCCGTTATCTGGTGATTTTCAGCGAAGAGTTGGTGGAAAAAGTAGTACGTAAACACTGCACTCGAGA	LEGSIVLRPWLLNVFLVDSYKAFLKQYSMLNAHWYDFSGRYLVIFSEELVEKVVRK	Cuqui	XP_038121523.1	Mosquito	Culex	TTAGAAGGATCTATTGTGCTTCGCCCGTGGCTGTTAAACGTTTTCTTGGTGGATAGCTATAAAGCCTTCTTAAAACAGTATTCTATGCTGAATGCCCATTGGTACGATTTCAGCGGCCGTTATCTGGTGATTTTCAGCGAAGAGTTGGTGGAAAAAGTAGTACGTAAA
132881	Cuqui_Other_FullProt_XP_038121523.1|withGSlinker|84-140	TGAATTCGGAGCGGTATGCTGAACGCTCATTGGTATGATTTTTCTGGTCGCTATTTAGTGATCTTTAGCGAAGAGTTAGTGGAAAAAGTCGTACGTAAAGTGTTTAACGATTTATGGAAGTTGCAAATAGTTAATGTAGTCGTTATGGGCTTTGCCGAACAAAAAGTAATTTTGTGGACCTATCACTGCACTCGAGA	MLNAHWYDFSGRYLVIFSEELVEKVVRKVFNDLWKLQIVNVVVMGFAEQKVILWTY	Cuqui	XP_038121523.1	Mosquito	Culex	ATGCTGAACGCTCATTGGTATGATTTTTCTGGTCGCTATTTAGTGATCTTTAGCGAAGAGTTAGTGGAAAAAGTCGTACGTAAAGTGTTTAACGATTTATGGAAGTTGCAAATAGTTAATGTAGTCGTTATGGGCTTTGCCGAACAAAAAGTAATTTTGTGGACCTAT
132882	Cuqui_Other_FullProt_XP_038121523.1|withGSlinker|112-168	TGAATTCGGAGCGGTGTATTTAACGATCTGTGGAAACTGCAAATCGTAAATGTTGTCGTAATGGGCTTTGCCGAGCAAAAAGTGATTCTGTGGACTTATTTTGCCTTCAGCGGCCGCGCCTGCCGCATGGTCCATCTGCGTACCATCAGCAAAATTGATTTAGATGAAATGTATCCGGACAAGCACTGCACTCGAGA	VFNDLWKLQIVNVVVMGFAEQKVILWTYFAFSGRACRMVHLRTISKIDLDEMYPDK	Cuqui	XP_038121523.1	Mosquito	Culex	GTATTTAACGATCTGTGGAAACTGCAAATCGTAAATGTTGTCGTAATGGGCTTTGCCGAGCAAAAAGTGATTCTGTGGACTTATTTTGCCTTCAGCGGCCGCGCCTGCCGCATGGTCCATCTGCGTACCATCAGCAAAATTGATTTAGATGAAATGTATCCGGACAAG
132883	Cuqui_Other_FullProt_XP_038121523.1|withGSlinker|140-196	TGAATTCGGAGCGGTTTTGCCTTTTCTGGTCGTGCATGTCGTATGGTGCATTTGCGTACAATAAGTAAAATTGACCTGGACGAAATGTATCCGGATAAAACTACCAGTTTTCATGGGTGTCTGTTTAAAGTGGCTGCCTTTGAGACGCGTCCGTATACCATAATGCATCGTAGTGGACAGCAACACTGCACTCGAGA	FAFSGRACRMVHLRTISKIDLDEMYPDKTTSFHGCLFKVAAFETRPYTIMHRSGQQ	Cuqui	XP_038121523.1	Mosquito	Culex	TTTGCCTTTTCTGGTCGTGCATGTCGTATGGTGCATTTGCGTACAATAAGTAAAATTGACCTGGACGAAATGTATCCGGATAAAACTACCAGTTTTCATGGGTGTCTGTTTAAAGTGGCTGCCTTTGAGACGCGTCCGTATACCATAATGCATCGTAGTGGACAGCAA
132884	Cuqui_Other_FullProt_XP_038121523.1|withGSlinker|168-224	TGAATTCGGAGCGGTACGACCAGTTTTCATGGTTGCCTGTTTAAAGTTGCGGCATTCGAAACTCGTCCGTATACAATTATGCATCGTAGCGGTCAGCAGAAACTTAAACTGTCTGGCTTTGAAGGTGACATACTTGACGTTTTAGAAGAAAAATTTAAGTTCCGCGCCCTGATTTATGAGCCGCACTGCACTCGAGA	TTSFHGCLFKVAAFETRPYTIMHRSGQQKLKLSGFEGDILDVLEEKFKFRALIYEP	Cuqui	XP_038121523.1	Mosquito	Culex	ACGACCAGTTTTCATGGTTGCCTGTTTAAAGTTGCGGCATTCGAAACTCGTCCGTATACAATTATGCATCGTAGCGGTCAGCAGAAACTTAAACTGTCTGGCTTTGAAGGTGACATACTTGACGTTTTAGAAGAAAAATTTAAGTTCCGCGCCCTGATTTATGAGCCG
132885	Cuqui_Other_FullProt_XP_038121523.1|withGSlinker|196-252	TGAATTCGGAGCGGTAAGCTGAAACTTTCAGGCTTCGAAGGTGATATTCTGGACGTGTTAGAAGAAAAATTTAAATTTCGCGCTTTAATATACGAACCGCCGAATGGCGAACAGTGGGGTTACCCGAGTGAACAGAATAGCACTGGAATTATACGCATGATTTACAAAGAGGAAGTGGATTTTCACTGCACTCGAGA	KLKLSGFEGDILDVLEEKFKFRALIYEPPNGEQWGYPSEQNSTGIIRMIYKEEVDF	Cuqui	XP_038121523.1	Mosquito	Culex	AAGCTGAAACTTTCAGGCTTCGAAGGTGATATTCTGGACGTGTTAGAAGAAAAATTTAAATTTCGCGCTTTAATATACGAACCGCCGAATGGCGAACAGTGGGGTTACCCGAGTGAACAGAATAGCACTGGAATTATACGCATGATTTACAAAGAGGAAGTGGATTTT
132886	Cuqui_Other_FullProt_XP_038121523.1|withGSlinker|224-280	TGAATTCGGAGCGGTCCGAATGGTGAACAGTGGGGATATCCGAGCGAACAGAACTCAACCGGAATTATCCGTATGATATATAAAGAAGAAGTTGACTTTGGCATGTCTTGTCTTGGTATTTCAGTTGCCCGCCTGAAAATCATGAAAGCCGGTATTGCCCATCATACCACGTCAGTAGTATTGCACTGCACTCGAGA	PNGEQWGYPSEQNSTGIIRMIYKEEVDFGMSCLGISVARLKIMKAGIAHHTTSVVL	Cuqui	XP_038121523.1	Mosquito	Culex	CCGAATGGTGAACAGTGGGGATATCCGAGCGAACAGAACTCAACCGGAATTATCCGTATGATATATAAAGAAGAAGTTGACTTTGGCATGTCTTGTCTTGGTATTTCAGTTGCCCGCCTGAAAATCATGAAAGCCGGTATTGCCCATCATACCACGTCAGTAGTATTG
132887	Cuqui_Other_FullProt_XP_038121523.1|withGSlinker|252-308	TGAATTCGGAGCGGTGGCATGAGCTGCCTGGGTATCTCAGTCGCGCGCTTAAAGATCATGAAGGCAGGAATCGCGCATCATACCACAAGCGTCGTTCTGGCGGTTCCGAAAGGACGTCCGTATACCCCGCTTGAGAAACTGACCCGCCCGTTCTCTGCAAGTGTGTGGATGTTAACCGGCACTCACTGCACTCGAGA	GMSCLGISVARLKIMKAGIAHHTTSVVLAVPKGRPYTPLEKLTRPFSASVWMLTGT	Cuqui	XP_038121523.1	Mosquito	Culex	GGCATGAGCTGCCTGGGTATCTCAGTCGCGCGCTTAAAGATCATGAAGGCAGGAATCGCGCATCATACCACAAGCGTCGTTCTGGCGGTTCCGAAAGGACGTCCGTATACCCCGCTTGAGAAACTGACCCGCCCGTTCTCTGCAAGTGTGTGGATGTTAACCGGCACT
132888	Cuqui_Other_FullProt_XP_038121523.1|withGSlinker|280-336	TGAATTCGGAGCGGTGCGGTTCCGAAAGGACGTCCGTATACTCCGTTAGAAAAGCTGACACGTCCGTTTAGTGCCAGTGTTTGGATGTTAACTGGGACAATACTGCTGGTCGCGTTCATTTCAATCGGCATAATAGAACTGCGTAGCCAGGTTGTACGCGAGTTCGTATTCGGACGCGCGATTCACTGCACTCGAGA	AVPKGRPYTPLEKLTRPFSASVWMLTGTILLVAFISIGIIELRSQVVREFVFGRAI	Cuqui	XP_038121523.1	Mosquito	Culex	GCGGTTCCGAAAGGACGTCCGTATACTCCGTTAGAAAAGCTGACACGTCCGTTTAGTGCCAGTGTTTGGATGTTAACTGGGACAATACTGCTGGTCGCGTTCATTTCAATCGGCATAATAGAACTGCGTAGCCAGGTTGTACGCGAGTTCGTATTCGGACGCGCGATT
132889	Cuqui_Other_FullProt_XP_038121523.1|withGSlinker|308-364	TGAATTCGGAGCGGTATTCTTTTAGTGGCGTTCATTAGCATTGGTATAATAGAACTGCGCTCTCAGGTTGTACGTGAATTTGTATTTGGACGCGCTATACGTACGCCGCGTCTGAATTTGATTCAAATCTTCTTCGGGTTGGGGCTGCCGCGCTTACCGGCTCGTAACTTTGCCCGCACATTACACTGCACTCGAGA	ILLVAFISIGIIELRSQVVREFVFGRAIRTPRLNLIQIFFGLGLPRLPARNFARTL	Cuqui	XP_038121523.1	Mosquito	Culex	ATTCTTTTAGTGGCGTTCATTAGCATTGGTATAATAGAACTGCGCTCTCAGGTTGTACGTGAATTTGTATTTGGACGCGCTATACGTACGCCGCGTCTGAATTTGATTCAAATCTTCTTCGGGTTGGGGCTGCCGCGCTTACCGGCTCGTAACTTTGCCCGCACATTA
132890	Cuqui_Other_FullProt_XP_038121523.1|withGSlinker|336-392	TGAATTCGGAGCGGTCGTACCCCGCGTTTGAATCTGATTCAAATATTCTTTGGTTTAGGTCTTCCGCGTCTGCCGGCACGCAATTTCGCTCGCACACTTCTGTTTCTGTGGATATTCTTCTGTTTTGTTTTACGCACTCTTTATCAGAGTGCGATGTTCCAGCATCTTCAACAGTCTGCCAATCACTGCACTCGAGA	RTPRLNLIQIFFGLGLPRLPARNFARTLLFLWIFFCFVLRTLYQSAMFQHLQQSAN	Cuqui	XP_038121523.1	Mosquito	Culex	CGTACCCCGCGTTTGAATCTGATTCAAATATTCTTTGGTTTAGGTCTTCCGCGTCTGCCGGCACGCAATTTCGCTCGCACACTTCTGTTTCTGTGGATATTCTTCTGTTTTGTTTTACGCACTCTTTATCAGAGTGCGATGTTCCAGCATCTTCAACAGTCTGCCAAT
132891	Cuqui_Other_FullProt_XP_038121523.1|withGSlinker|364-420	TGAATTCGGAGCGGTCTGTTCCTGTGGATTTTTTTTTGTTTTGTTTTACGTACGCTGTACCAAAGTGCTATGTTTCAGCATTTACAGCAATCTGCAAACCTGCATCCGTCAAAAACTCTGAATGAGATTGATCAGACCGACGCATTTTATTATGTAGCAGAAAGTGGTGAACGCTATTTTGAACACTGCACTCGAGA	LFLWIFFCFVLRTLYQSAMFQHLQQSANLHPSKTLNEIDQTDAFYYVAESGERYFE	Cuqui	XP_038121523.1	Mosquito	Culex	CTGTTCCTGTGGATTTTTTTTTGTTTTGTTTTACGTACGCTGTACCAAAGTGCTATGTTTCAGCATTTACAGCAATCTGCAAACCTGCATCCGTCAAAAACTCTGAATGAGATTGATCAGACCGACGCATTTTATTATGTAGCAGAAAGTGGTGAACGCTATTTTGAA
132892	Cuqui_Other_FullProt_XP_038121523.1|withGSlinker|392-448	TGAATTCGGAGCGGTTTGCATCCGTCTAAAACCTTGAATGAAATTGATCAAACGGACGCCTTCTATTATGTAGCCGAGAGTGGCGAACGCTATTTCGAAGCCTTTCCGAATCGTTTACGCCGCGTGCGTCATTTACCGCAAGAACATAATAATATCATTCGCCGTTTGGATTGGATGGAACATCACTGCACTCGAGA	LHPSKTLNEIDQTDAFYYVAESGERYFEAFPNRLRRVRHLPQEHNNIIRRLDWMEH	Cuqui	XP_038121523.1	Mosquito	Culex	TTGCATCCGTCTAAAACCTTGAATGAAATTGATCAAACGGACGCCTTCTATTATGTAGCCGAGAGTGGCGAACGCTATTTCGAAGCCTTTCCGAATCGTTTACGCCGCGTGCGTCATTTACCGCAAGAACATAATAATATCATTCGCCGTTTGGATTGGATGGAACAT
132893	Cuqui_Other_FullProt_XP_038121523.1|withGSlinker|420-476	TGAATTCGGAGCGGTGCATTCCCGAACCGCCTGCGCCGCGTACGTCATCTGCCGCAGGAGCATAATAATATCATTCGTCGTCTGGATTGGATGGAACATCATCCGGAATCTCCGGATGTTGTTATGGGTACACTGGACGCTATGGCACATCATAATCTTCTGTATCGTCGCAAAGGCTTGGAGCACTGCACTCGAGA	AFPNRLRRVRHLPQEHNNIIRRLDWMEHHPESPDVVMGTLDAMAHHNLLYRRKGLE	Cuqui	XP_038121523.1	Mosquito	Culex	GCATTCCCGAACCGCCTGCGCCGCGTACGTCATCTGCCGCAGGAGCATAATAATATCATTCGTCGTCTGGATTGGATGGAACATCATCCGGAATCTCCGGATGTTGTTATGGGTACACTGGACGCTATGGCACATCATAATCTTCTGTATCGTCGCAAAGGCTTGGAG
132894	Cuqui_Other_FullProt_XP_038121523.1|withGSlinker|448-504	TGAATTCGGAGCGGTCATCCGGAGAGCCCGGATGTGGTTATGGGTACCTTAGATGCAATGGCCCATCATAATTTGCTGTATCGTCGTAAGGGTTTAGAACCGGTCACCATATGTGGAGAAACTATCACGACTTTCAGTATGGCGATCTATTACCCGAAAAAGTCAATGCTGACTAAACAATTTCACTGCACTCGAGA	HPESPDVVMGTLDAMAHHNLLYRRKGLEPVTICGETITTFSMAIYYPKKSMLTKQF	Cuqui	XP_038121523.1	Mosquito	Culex	CATCCGGAGAGCCCGGATGTGGTTATGGGTACCTTAGATGCAATGGCCCATCATAATTTGCTGTATCGTCGTAAGGGTTTAGAACCGGTCACCATATGTGGAGAAACTATCACGACTTTCAGTATGGCGATCTATTACCCGAAAAAGTCAATGCTGACTAAACAATTT
132895	Cuqui_Other_FullProt_XP_038121523.1|withGSlinker|476-532	TGAATTCGGAGCGGTCCGGTGACCATATGCGGAGAAACGATTACCACTTTTTCTATGGCAATTTACTATCCGAAAAAGAGCATGCTGACAAAACAGTTTAATCGCCAGCTGCAACAGATTCAGGCCGCTGGCTTGATTAATTATTGGATTTCTCAGTATGGCGATTATGAATTTATTGGCAAACACTGCACTCGAGA	PVTICGETITTFSMAIYYPKKSMLTKQFNRQLQQIQAAGLINYWISQYGDYEFIGK	Cuqui	XP_038121523.1	Mosquito	Culex	CCGGTGACCATATGCGGAGAAACGATTACCACTTTTTCTATGGCAATTTACTATCCGAAAAAGAGCATGCTGACAAAACAGTTTAATCGCCAGCTGCAACAGATTCAGGCCGCTGGCTTGATTAATTATTGGATTTCTCAGTATGGCGATTATGAATTTATTGGCAAA
132896	Cuqui_Other_FullProt_XP_038121523.1|withGSlinker|504-560	TGAATTCGGAGCGGTAATCGCCAACTGCAACAGATCCAAGCTGCAGGGCTTATTAATTACTGGATAAGTCAGTATGGAGACTACGAGTTCATCGGAAAATCAACAGGATCTGCCGAACCGAAACAACTTAGCAATGAACATCTGATGATGGCTTATGAGCTGTACGGTCTGTTAGTGTTAATTCACTGCACTCGAGA	NRQLQQIQAAGLINYWISQYGDYEFIGKSTGSAEPKQLSNEHLMMAYELYGLLVLI	Cuqui	XP_038121523.1	Mosquito	Culex	AATCGCCAACTGCAACAGATCCAAGCTGCAGGGCTTATTAATTACTGGATAAGTCAGTATGGAGACTACGAGTTCATCGGAAAATCAACAGGATCTGCCGAACCGAAACAACTTAGCAATGAACATCTGATGATGGCTTATGAGCTGTACGGTCTGTTAGTGTTAATT
132897	Cuqui_Other_FullProt_XP_038121523.1|withGSlinker|532-588	TGAATTCGGAGCGGTTCAACCGGCAGTGCTGAACCGAAGCAGTTATCTAACGAACATCTTATGATGGCGTACGAACTGTATGGATTACTGGTCCTGATCTGCGGTGTTATCTTTGGATTCGAATTAATCAGTGGACGCGTGCGTATGATCAAACAAGCGGCCAACGAGGGCGCTTTCACAGTACACTGCACTCGAGA	STGSAEPKQLSNEHLMMAYELYGLLVLICGVIFGFELISGRVRMIKQAANEGAFTV	Cuqui	XP_038121523.1	Mosquito	Culex	TCAACCGGCAGTGCTGAACCGAAGCAGTTATCTAACGAACATCTTATGATGGCGTACGAACTGTATGGATTACTGGTCCTGATCTGCGGTGTTATCTTTGGATTCGAATTAATCAGTGGACGCGTGCGTATGATCAAACAAGCGGCCAACGAGGGCGCTTTCACAGTA
132898	Cuqui_Other_FullProt_XP_038121478.1|0-56	TGAATTCGGAGCGGTTTTGACTATACCGGCGGCGATGAGCTGTATGAAGATGATCCGTGCAAACTGTCTGATGGCAGTGCTGGCATTTGTACAGTTTCTGGGAAATGCGCATGGTTTGTTACAAATGTTATCCAGAAGCGTCTGGTGCCGTATCGCAGCGTGGTGCGTTGTGGGTTTAACCGTCACTGCACTCGAGA	FDYTGGDELYEDDPCKLSDGSAGICTVSGKCAWFVTNVIQKRLVPYRSVVRCGFNR	Cuqui	XP_038121478.1	Mosquito	Culex	TTTGACTATACCGGCGGCGATGAGCTGTATGAAGATGATCCGTGCAAACTGTCTGATGGCAGTGCTGGCATTTGTACAGTTTCTGGGAAATGCGCATGGTTTGTTACAAATGTTATCCAGAAGCGTCTGGTGCCGTATCGCAGCGTGGTGCGTTGTGGGTTTAACCGT
132899	Cuqui_Other_FullProt_XP_038121478.1|28-84	TGAATTCGGAGCGGTGGAAAATGTGCGTGGTTCGTAACCAATGTCATCCAAAAGCGCCTGGTGCCGTATCGTTCTGTAGTTCGTTGCGGTTTTAACCGCAATGATGAAATTGTATGTTGCCCGCCGACAAGCTTAGGTCCGCGTAACAGTCGCAAGGCAACTCAGGCATGCGAACATTTTCGCCACTGCACTCGAGA	GKCAWFVTNVIQKRLVPYRSVVRCGFNRNDEIVCCPPTSLGPRNSRKATQACEHFR	Cuqui	XP_038121478.1	Mosquito	Culex	GGAAAATGTGCGTGGTTCGTAACCAATGTCATCCAAAAGCGCCTGGTGCCGTATCGTTCTGTAGTTCGTTGCGGTTTTAACCGCAATGATGAAATTGTATGTTGCCCGCCGACAAGCTTAGGTCCGCGTAACAGTCGCAAGGCAACTCAGGCATGCGAACATTTTCGC
132900	Cuqui_Other_FullProt_XP_038121478.1|56-112	TGAATTCGGAGCGGTAATGATGAAATTGTGTGTTGCCCGCCGACATCACTTGGTCCGCGTAATTCACGTAAGGCAACACAGGCTTGTGAACATTTTCGCGACTCAACAAAATTAAGCTTCCTGATCGTTGGGGGGGAGGAAGCGGAAGAGGGTCGTAGTGTTTTTGCTCTGGGTTATGAGAGTCACTGCACTCGAGA	NDEIVCCPPTSLGPRNSRKATQACEHFRDSTKLSFLIVGGEEAEEGRSVFALGYES	Cuqui	XP_038121478.1	Mosquito	Culex	AATGATGAAATTGTGTGTTGCCCGCCGACATCACTTGGTCCGCGTAATTCACGTAAGGCAACACAGGCTTGTGAACATTTTCGCGACTCAACAAAATTAAGCTTCCTGATCGTTGGGGGGGAGGAAGCGGAAGAGGGTCGTAGTGTTTTTGCTCTGGGTTATGAGAGT
132901	Cuqui_Other_FullProt_XP_038121478.1|84-140	TGAATTCGGAGCGGTGATAGTACCAAACTGAGTTTCTTAATAGTCGGCGGAGAAGAGGCAGAAGAAGGCCGTAGTGTATTCGCACTGGGGTATGAAAGCAGCGCCGGTGGGGCGGGACCGGATCAGTACGAGTGGGGTTGTGGTAGTAGCTTAATATCACCGCGCTTCCTGTTAACGGCCAGCCACTGCACTCGAGA	DSTKLSFLIVGGEEAEEGRSVFALGYESSAGGAGPDQYEWGCGSSLISPRFLLTAS	Cuqui	XP_038121478.1	Mosquito	Culex	GATAGTACCAAACTGAGTTTCTTAATAGTCGGCGGAGAAGAGGCAGAAGAAGGCCGTAGTGTATTCGCACTGGGGTATGAAAGCAGCGCCGGTGGGGCGGGACCGGATCAGTACGAGTGGGGTTGTGGTAGTAGCTTAATATCACCGCGCTTCCTGTTAACGGCCAGC
132902	Cuqui_Other_FullProt_XP_038120221.1|0-56	TGAATTCGGAGCGGTTCTTCAGATGGTGGTGGGTCAGTGCGCTTTGCCGTTGATTTTTTTAAACGTGCTTATACTGCGCGTCAGAATGCTATTCTTGCCCCGATCGCTATTCGTAGCGGCTTAGCAATGATGCATCATGTAGCGACGCCGGACGCCGCTCGCATACTGCGCGATGGTCTTTATCACTGCACTCGAGA	SSDGGGSVRFAVDFFKRAYTARQNAILAPIAIRSGLAMMHHVATPDAARILRDGLY	Cuqui	XP_038120221.1	Mosquito	Culex	TCTTCAGATGGTGGTGGGTCAGTGCGCTTTGCCGTTGATTTTTTTAAACGTGCTTATACTGCGCGTCAGAATGCTATTCTTGCCCCGATCGCTATTCGTAGCGGCTTAGCAATGATGCATCATGTAGCGACGCCGGACGCCGCTCGCATACTGCGCGATGGTCTTTAT
132903	Cuqui_Other_FullProt_XP_038120221.1|28-84	TGAATTCGGAGCGGTCCGATCGCGATACGCTCAGGTCTGGCTATGATGCATCATGTGGCAACTCCGGACGCGGCTCGTATCCTGCGTGATGGTTTATATTTGCCGGCGGATGGTCTGGGAGTTATCGAGCAGACAAACTGGGCAATGAGTCGCGTGAACGAGCGTAAACGCATGTTGGAAATGCACTGCACTCGAGA	PIAIRSGLAMMHHVATPDAARILRDGLYLPADGLGVIEQTNWAMSRVNERKRMLEM	Cuqui	XP_038120221.1	Mosquito	Culex	CCGATCGCGATACGCTCAGGTCTGGCTATGATGCATCATGTGGCAACTCCGGACGCGGCTCGTATCCTGCGTGATGGTTTATATTTGCCGGCGGATGGTCTGGGAGTTATCGAGCAGACAAACTGGGCAATGAGTCGCGTGAACGAGCGTAAACGCATGTTGGAAATG
132904	Cuqui_Other_FullProt_XP_038120221.1|56-112	TGAATTCGGAGCGGTCTTCCGGCTGACGGCCTGGGCGTGATCGAGCAGACAAACTGGGCAATGAGCCGTGTTAACGAACGTAAACGCATGCTGGAGATGTTATCTCGTGTCTATCTTCCGGACGCGCCGTTGAATCCGGAGTTAGTCGCACATTTACGTGACAACTTTGGTACTGGGTCTGAGCACTGCACTCGAGA	LPADGLGVIEQTNWAMSRVNERKRMLEMLSRVYLPDAPLNPELVAHLRDNFGTGSE	Cuqui	XP_038120221.1	Mosquito	Culex	CTTCCGGCTGACGGCCTGGGCGTGATCGAGCAGACAAACTGGGCAATGAGCCGTGTTAACGAACGTAAACGCATGCTGGAGATGTTATCTCGTGTCTATCTTCCGGACGCGCCGTTGAATCCGGAGTTAGTCGCACATTTACGTGACAACTTTGGTACTGGGTCTGAG
132905	Cuqui_Other_FullProt_XP_038120221.1|84-140	TGAATTCGGAGCGGTCTTAGCCGTGTTTATCTGCCGGATGCGCCGTTGAACCCGGAACTGGTGGCGCATTTACGTGATAATTTTGGAACTGGCAGCGAAATCGTTAACTTTGCGGAGGGTAGCGAGGTCGCCGAACGCGTTAACTCATGGGTGAACGAAAGTAGTCGCGGTATGATCCCGGAGCACTGCACTCGAGA	LSRVYLPDAPLNPELVAHLRDNFGTGSEIVNFAEGSEVAERVNSWVNESSRGMIPE	Cuqui	XP_038120221.1	Mosquito	Culex	CTTAGCCGTGTTTATCTGCCGGATGCGCCGTTGAACCCGGAACTGGTGGCGCATTTACGTGATAATTTTGGAACTGGCAGCGAAATCGTTAACTTTGCGGAGGGTAGCGAGGTCGCCGAACGCGTTAACTCATGGGTGAACGAAAGTAGTCGCGGTATGATCCCGGAG
132906	Cuqui_Other_FullProt_XP_038120221.1|112-168	TGAATTCGGAGCGGTATAGTCAACTTCGCGGAAGGTAGCGAAGTAGCCGAACGTGTAAACAGCTGGGTGAATGAAAGTTCTCGTGGGATGATTCCGGAGTTTCTTAAAGCTGACGAATTGAGTGGGGATGTGACTAGTTTACTGATTAATGTAATGGTTATGAATGCTAGCTGGGGATTCTTCCACTGCACTCGAGA	IVNFAEGSEVAERVNSWVNESSRGMIPEFLKADELSGDVTSLLINVMVMNASWGFF	Cuqui	XP_038120221.1	Mosquito	Culex	ATAGTCAACTTCGCGGAAGGTAGCGAAGTAGCCGAACGTGTAAACAGCTGGGTGAATGAAAGTTCTCGTGGGATGATTCCGGAGTTTCTTAAAGCTGACGAATTGAGTGGGGATGTGACTAGTTTACTGATTAATGTAATGGTTATGAATGCTAGCTGGGGATTCTTC
132907	Cuqui_Other_FullProt_XP_038120221.1|140-196	TGAATTCGGAGCGGTTTTTTAAAGGCAGATGAACTGAGTGGTGATGTAACCAGCCTGCTTATAAATGTTATGGTTATGAATGCATCTTGGGGCTTTTTTGACGAAAAAAAAACAAAAAAACAGACCTTTCATTTTTTGGACGGGGATCATAAAGTAGACATGATGAAGGTTGACGGAACTCTGCACTGCACTCGAGA	FLKADELSGDVTSLLINVMVMNASWGFFDEKKTKKQTFHFLDGDHKVDMMKVDGTL	Cuqui	XP_038120221.1	Mosquito	Culex	TTTTTAAAGGCAGATGAACTGAGTGGTGATGTAACCAGCCTGCTTATAAATGTTATGGTTATGAATGCATCTTGGGGCTTTTTTGACGAAAAAAAAACAAAAAAACAGACCTTTCATTTTTTGGACGGGGATCATAAAGTAGACATGATGAAGGTTGACGGAACTCTG
132908	Cuqui_Other_FullProt_XP_038120221.1|168-224	TGAATTCGGAGCGGTGACGAAAAAAAAACAAAGAAGCAGACATTCCATTTCCTGGATGGTGACCATAAAGTTGATATGATGAAGGTAGATGGAACCCTTCCGCGCATGTATCTGGAAGATTTAATGACTGATGCAATTAAACTGAGCTACGGGTGGCGCTCAGATCTGTCAATGGTCATTCTGCACTGCACTCGAGA	DEKKTKKQTFHFLDGDHKVDMMKVDGTLPRMYLEDLMTDAIKLSYGWRSDLSMVIL	Cuqui	XP_038120221.1	Mosquito	Culex	GACGAAAAAAAAACAAAGAAGCAGACATTCCATTTCCTGGATGGTGACCATAAAGTTGATATGATGAAGGTAGATGGAACCCTTCCGCGCATGTATCTGGAAGATTTAATGACTGATGCAATTAAACTGAGCTACGGGTGGCGCTCAGATCTGTCAATGGTCATTCTG
132909	Cuqui_Other_FullProt_XP_038120198.1|0-56	TGAATTCGGAGCGGTCAGCGCCGTCCGCGCGGGCGCGGACAGAATCCGGAATTACAAGCGCTGAAGCAGCAAATCAAAAATCAGATAATTGCGGACCGCGCAAAACATGAAGGAGTTGTTCTGCCGCCGAACGCACCGAATCCGTCTCAAGCGTTAGCTGAAGCCATTCGCAAAAAAAAGTTGCACTGCACTCGAGA	QRRPRGRGQNPELQALKQQIKNQIIADRAKHEGVVLPPNAPNPSQALAEAIRKKKL	Cuqui	XP_038120198.1	Mosquito	Culex	CAGCGCCGTCCGCGCGGGCGCGGACAGAATCCGGAATTACAAGCGCTGAAGCAGCAAATCAAAAATCAGATAATTGCGGACCGCGCAAAACATGAAGGAGTTGTTCTGCCGCCGAACGCACCGAATCCGTCTCAAGCGTTAGCTGAAGCCATTCGCAAAAAAAAGTTG
132910	Cuqui_Other_FullProt_XP_038120198.1|28-84	TGAATTCGGAGCGGTGCAAAACATGAAGGTGTTGTGTTACCGCCGAACGCACCGAATCCGAGTCAGGCATTGGCAGAAGCAATACGTAAAAAAAAATTGGAAGATATGGCCGGTACGACCACAACAACTAGCAGTACCTCTACAACCTCAACCACGACACCGGCGACCACGACCACGAGCACCCACTGCACTCGAGA	AKHEGVVLPPNAPNPSQALAEAIRKKKLEDMAGTTTTTSSTSTTSTTTPATTTTST	Cuqui	XP_038120198.1	Mosquito	Culex	GCAAAACATGAAGGTGTTGTGTTACCGCCGAACGCACCGAATCCGAGTCAGGCATTGGCAGAAGCAATACGTAAAAAAAAATTGGAAGATATGGCCGGTACGACCACAACAACTAGCAGTACCTCTACAACCTCAACCACGACACCGGCGACCACGACCACGAGCACC
132911	Cuqui_Other_FullProt_XP_038120198.1|56-112	TGAATTCGGAGCGGTGAAGACATGGCCGGGACCACAACGACCACAAGCAGCACCAGTACGACGTCAACAACCACCCCGGCCACCACTACGACCAGCACTACGACTCCGGCTACGACTACGGATTCAACAACAACTGATTCTACCACGACGGATAGCACCACTACCGATAGCACTACGACCGATCACTGCACTCGAGA	EDMAGTTTTTSSTSTTSTTTPATTTTSTTTPATTTDSTTTDSTTTDSTTTDSTTTD	Cuqui	XP_038120198.1	Mosquito	Culex	GAAGACATGGCCGGGACCACAACGACCACAAGCAGCACCAGTACGACGTCAACAACCACCCCGGCCACCACTACGACCAGCACTACGACTCCGGCTACGACTACGGATTCAACAACAACTGATTCTACCACGACGGATAGCACCACTACCGATAGCACTACGACCGAT
132912	Cuqui_Other_FullProt_XP_038120198.1|84-140	TGAATTCGGAGCGGTACAACGCCGGCGACTACGACTGATAGTACTACGACTGATAGCACTACGACAGATAGTACGACAACTGACAGCACCACCACGGACAGCACTACTACCGATTCTAGTACCTCTTCTAGTTCTAGTTCTTCATCTACCAGTACAAGCAGCAGTACCACGAGTACAACCCCGCACTGCACTCGAGA	TTPATTTDSTTTDSTTTDSTTTDSTTTDSTTTDSSTSSSSSSSSTSTSSSTTSTTP	Cuqui	XP_038120198.1	Mosquito	Culex	ACAACGCCGGCGACTACGACTGATAGTACTACGACTGATAGCACTACGACAGATAGTACGACAACTGACAGCACCACCACGGACAGCACTACTACCGATTCTAGTACCTCTTCTAGTTCTAGTTCTTCATCTACCAGTACAAGCAGCAGTACCACGAGTACAACCCCG
132913	Cuqui_Other_FullProt_XP_001845176.2|0-56	TGAATTCGGAGCGGTCATCGCAATCATGGCTCTCATGGTAGTTACGGCGGCTGGAACCAACATGGTGGCGGTGGTCATCATGGTCATCATGGACATCATCGCCATCATCGTGGACATGGCTGTCCGCATGTGAACTTCGAGGTGAAAGTGCCGGAAGGGTTAGAAGTAAGCGCGATACAGAAACACTGCACTCGAGA	HRNHGSHGSYGGWNQHGGGGHHGHHGHHRHHRGHGCPHVNFEVKVPEGLEVSAIQK	Cuqui	XP_001845176.2	Mosquito	Culex	CATCGCAATCATGGCTCTCATGGTAGTTACGGCGGCTGGAACCAACATGGTGGCGGTGGTCATCATGGTCATCATGGACATCATCGCCATCATCGTGGACATGGCTGTCCGCATGTGAACTTCGAGGTGAAAGTGCCGGAAGGGTTAGAAGTAAGCGCGATACAGAAA
132914	Cuqui_Other_FullProt_XP_001845176.2|28-84	TGAATTCGGAGCGGTCGCCATCATCGTGGTCATGGCTGTCCGCATGTGAACTTTGAGGTTAAAGTGCCGGAAGGTTTAGAAGTTTCTGCTATTCAGAAAAATCCGAATGTTACTATGTTTGGAATTGAACTTTATGTTAATCGTGAGCCGGCGGAAGGGTCACAGTGCGACGTCTGCCAGAACCACTGCACTCGAGA	RHHRGHGCPHVNFEVKVPEGLEVSAIQKNPNVTMFGIELYVNREPAEGSQCDVCQN	Cuqui	XP_001845176.2	Mosquito	Culex	CGCCATCATCGTGGTCATGGCTGTCCGCATGTGAACTTTGAGGTTAAAGTGCCGGAAGGTTTAGAAGTTTCTGCTATTCAGAAAAATCCGAATGTTACTATGTTTGGAATTGAACTTTATGTTAATCGTGAGCCGGCGGAAGGGTCACAGTGCGACGTCTGCCAGAAC
132915	Cuqui_Other_FullProt_XP_001845176.2|56-112	TGAATTCGGAGCGGTAACCCGAATGTTACAATGTTTGGAATCGAACTGTATGTTAACCGTGAACCGGCGGAAGGAAGTCAGTGCGATGTATGTCAGAACACCACAACGGTAACTTATGGCAAGTTTATTATTGAAGATACACAGGTGGTTATAAAAAATGGGGATGTACTGTCTTACATCGTTCACTGCACTCGAGA	NPNVTMFGIELYVNREPAEGSQCDVCQNTTTVTYGKFIIEDTQVVIKNGDVLSYIV	Cuqui	XP_001845176.2	Mosquito	Culex	AACCCGAATGTTACAATGTTTGGAATCGAACTGTATGTTAACCGTGAACCGGCGGAAGGAAGTCAGTGCGATGTATGTCAGAACACCACAACGGTAACTTATGGCAAGTTTATTATTGAAGATACACAGGTGGTTATAAAAAATGGGGATGTACTGTCTTACATCGTT
132916	Cuqui_Other_FullProt_XP_001845176.2|84-140	TGAATTCGGAGCGGTACTACGACAGTGACTTACGGTAAATTTATCATTGAAGATACGCAAGTTGTGATCAAAAACGGTGATGTTTTATCATATATAGTGCTTACTGGTGAAGGCTCAAACGTTACGCGCCATCGCATGAAAAAGATGTGGGTGACGGATAGCATCATTAATAAATGCAATTGCCACTGCACTCGAGA	TTTVTYGKFIIEDTQVVIKNGDVLSYIVLTGEGSNVTRHRMKKMWVTDSIINKCNC	Cuqui	XP_001845176.2	Mosquito	Culex	ACTACGACAGTGACTTACGGTAAATTTATCATTGAAGATACGCAAGTTGTGATCAAAAACGGTGATGTTTTATCATATATAGTGCTTACTGGTGAAGGCTCAAACGTTACGCGCCATCGCATGAAAAAGATGTGGGTGACGGATAGCATCATTAATAAATGCAATTGC
132917	Cuqui_Other_FullProt_XP_001845176.2|112-168	TGAATTCGGAGCGGTCTGACCGGAGAGGGTAGCAACGTGACCCGCCATCGTATGAAAAAAATGTGGGTGACAGATTCAATAATCAATAAGTGCAATTGCGAAGGCACAAGCAACACACCGGATATCGACCTGCGTTTTAGCGGGCGTTCAACCCCGGTCCCGTCTAGTCCGGTGACGGAGGACCACTGCACTCGAGA	LTGEGSNVTRHRMKKMWVTDSIINKCNCEGTSNTPDIDLRFSGRSTPVPSSPVTED	Cuqui	XP_001845176.2	Mosquito	Culex	CTGACCGGAGAGGGTAGCAACGTGACCCGCCATCGTATGAAAAAAATGTGGGTGACAGATTCAATAATCAATAAGTGCAATTGCGAAGGCACAAGCAACACACCGGATATCGACCTGCGTTTTAGCGGGCGTTCAACCCCGGTCCCGTCTAGTCCGGTGACGGAGGAC
132918	Cuqui_Other_FullProt_XP_001845176.2|140-196	TGAATTCGGAGCGGTGAAGGAACTTCTAATACGCCGGACATTGATTTACGCTTTTCTGGCCGCTCAACCCCGGTGCCGAGTTCACCGGTCACCGAAGATAGCACAGATCCGACCGGTTTTGGTTTTGAGGAGATAGCCAAAGCCCATCAGAATGAGCTTTTCAGCCATGAAGATACCCCGTTTCACTGCACTCGAGA	EGTSNTPDIDLRFSGRSTPVPSSPVTEDSTDPTGFGFEEIAKAHQNELFSHEDTPF	Cuqui	XP_001845176.2	Mosquito	Culex	GAAGGAACTTCTAATACGCCGGACATTGATTTACGCTTTTCTGGCCGCTCAACCCCGGTGCCGAGTTCACCGGTCACCGAAGATAGCACAGATCCGACCGGTTTTGGTTTTGAGGAGATAGCCAAAGCCCATCAGAATGAGCTTTTCAGCCATGAAGATACCCCGTTT
132919	Cuqui_Other_FullProt_XP_001845176.2|168-224	TGAATTCGGAGCGGTAGCACCGATCCGACCGGCTTTGGTTTTGAGGAAATAGCGAAAGCGCATCAGAATGAATTGTTCAGCCATGAAGATACTCCGTTCGAATGTGATTTAGATCCGGTGACCAATTTATGTCGTCCGGGGTCACGTGTGGAGCGTTTATCAGAACCGTCAATGAACTGGCAACACTGCACTCGAGA	STDPTGFGFEEIAKAHQNELFSHEDTPFECDLDPVTNLCRPGSRVERLSEPSMNWQ	Cuqui	XP_001845176.2	Mosquito	Culex	AGCACCGATCCGACCGGCTTTGGTTTTGAGGAAATAGCGAAAGCGCATCAGAATGAATTGTTCAGCCATGAAGATACTCCGTTCGAATGTGATTTAGATCCGGTGACCAATTTATGTCGTCCGGGGTCACGTGTGGAGCGTTTATCAGAACCGTCAATGAACTGGCAA
132920	Cuqui_Other_FullProt_XP_001845176.2|196-252	TGAATTCGGAGCGGTGAATGTGATCTTGACCCGGTTACTAACTTATGTCGTCCGGGCAGTCGCGTGGAACGCTTAAGCGAGCCGTCAATGAATTGGCAACGCGAGGCGCAGATTTTGGCCGCTATAATAGATCAAATGAAAGTGGGCTGCGGTAGTTCTTCAAGTCGTACTAACCAGCTGCTGCACTGCACTCGAGA	ECDLDPVTNLCRPGSRVERLSEPSMNWQREAQILAAIIDQMKVGCGSSSSRTNQLL	Cuqui	XP_001845176.2	Mosquito	Culex	GAATGTGATCTTGACCCGGTTACTAACTTATGTCGTCCGGGCAGTCGCGTGGAACGCTTAAGCGAGCCGTCAATGAATTGGCAACGCGAGGCGCAGATTTTGGCCGCTATAATAGATCAAATGAAAGTGGGCTGCGGTAGTTCTTCAAGTCGTACTAACCAGCTGCTG
132921	Cuqui_Other_FullProt_XP_001845176.2|224-280	TGAATTCGGAGCGGTCGCGAAGCACAGATTTTAGCGGCAATTATTGACCAAATGAAGGTTGGATGCGGCTCAAGCAGTAGTCGTACTAATCAGCTGCTTCTGAAACAAGCTCCGTTTAAAACGTCTAGTGCTGCAGACCTGAAAAACTTTGTACAGAGCAGCCTTGCGGTAAGCGAGGAACTGCACTGCACTCGAGA	REAQILAAIIDQMKVGCGSSSSRTNQLLLKQAPFKTSSAADLKNFVQSSLAVSEEL	Cuqui	XP_001845176.2	Mosquito	Culex	CGCGAAGCACAGATTTTAGCGGCAATTATTGACCAAATGAAGGTTGGATGCGGCTCAAGCAGTAGTCGTACTAATCAGCTGCTTCTGAAACAAGCTCCGTTTAAAACGTCTAGTGCTGCAGACCTGAAAAACTTTGTACAGAGCAGCCTTGCGGTAAGCGAGGAACTG
132922	Cuqui_Other_FullProt_XP_001845176.2|252-308	TGAATTCGGAGCGGTTTGAAACAGGCGCCGTTTAAAACCAGTTCTGCCGCCGATCTGAAAAATTTTGTTCAGAGTTCTCTGGCAGTGTCAGAAGAGCTTCAGGAGTTAACTAATGGCATCCGCCGCGTATCTCCGGGTAAGGGACGCCGTGGTGAATCTACGGTTGCCTTCGAGATGAGCAGCCACTGCACTCGAGA	LKQAPFKTSSAADLKNFVQSSLAVSEELQELTNGIRRVSPGKGRRGESTVAFEMSS	Cuqui	XP_001845176.2	Mosquito	Culex	TTGAAACAGGCGCCGTTTAAAACCAGTTCTGCCGCCGATCTGAAAAATTTTGTTCAGAGTTCTCTGGCAGTGTCAGAAGAGCTTCAGGAGTTAACTAATGGCATCCGCCGCGTATCTCCGGGTAAGGGACGCCGTGGTGAATCTACGGTTGCCTTCGAGATGAGCAGC
132923	Cuqui_Other_FullProt_XP_001845176.2|280-336	TGAATTCGGAGCGGTCAGGAACTTACCAACGGAATACGCCGTGTGAGTCCGGGGAAAGGCCGCCGCGGCGAGAGTACAGTTGCGTTTGAAATGAGCAGTTACGTTGATAAGCAAAAAGTTTTATACCATGCGCGCTTAAATAACATGGCTCAGGTGGTGGACTATGACCTGCCGTGCCGTCATCACTGCACTCGAGA	QELTNGIRRVSPGKGRRGESTVAFEMSSYVDKQKVLYHARLNNMAQVVDYDLPCRH	Cuqui	XP_001845176.2	Mosquito	Culex	CAGGAACTTACCAACGGAATACGCCGTGTGAGTCCGGGGAAAGGCCGCCGCGGCGAGAGTACAGTTGCGTTTGAAATGAGCAGTTACGTTGATAAGCAAAAAGTTTTATACCATGCGCGCTTAAATAACATGGCTCAGGTGGTGGACTATGACCTGCCGTGCCGTCAT
132924	Cuqui_Other_FullProt_XP_001844943.2|0-56	TGAATTCGGAGCGGTCAGCATTCAACCCCGATCGTAAACATTCAGGGACTGGGCAGTGTCCAGGGAAGCATTGGTCATACCACTTGGACAAGCCGCACAATTTATCAATTTCAGGGCATCCCGTATGCACAGTCTCCGGTAGGCACATTGCGCTTTCAGCCGCCGGCCAAACGTCCGGGTTGGCACTGCACTCGAGA	QHSTPIVNIQGLGSVQGSIGHTTWTSRTIYQFQGIPYAQSPVGTLRFQPPAKRPGW	Cuqui	XP_001844943.2	Mosquito	Culex	CAGCATTCAACCCCGATCGTAAACATTCAGGGACTGGGCAGTGTCCAGGGAAGCATTGGTCATACCACTTGGACAAGCCGCACAATTTATCAATTTCAGGGCATCCCGTATGCACAGTCTCCGGTAGGCACATTGCGCTTTCAGCCGCCGGCCAAACGTCCGGGTTGG
132925	Cuqui_Other_FullProt_XP_001844943.2|28-84	TGAATTCGGAGCGGTATCTACCAGTTCCAGGGCATCCCGTATGCTCAATCACCGGTCGGAACCCTTCGCTTTCAACCGCCGGCCAAACGCCCGGGTTGGACGGGGACTCTGGATGTGAGTCAGCCGTCAGTCCATTGTCCGCAAATCACCGATCAGTACAATAATGTCGAAAACGAGGATTGCCACTGCACTCGAGA	IYQFQGIPYAQSPVGTLRFQPPAKRPGWTGTLDVSQPSVHCPQITDQYNNVENEDC	Cuqui	XP_001844943.2	Mosquito	Culex	ATCTACCAGTTCCAGGGCATCCCGTATGCTCAATCACCGGTCGGAACCCTTCGCTTTCAACCGCCGGCCAAACGCCCGGGTTGGACGGGGACTCTGGATGTGAGTCAGCCGTCAGTCCATTGTCCGCAAATCACCGATCAGTACAATAATGTCGAAAACGAGGATTGC
132926	Cuqui_Other_FullProt_XP_001844943.2|56-112	TGAATTCGGAGCGGTACTGGCACACTTGATGTAAGTCAGCCGAGTGTCCATTGTCCGCAGATTACCGACCAGTATAACAACGTGGAGAATGAAGACTGTTTAACCTTGTCAGTTTATAGCAACAACTTGGATGAAGTTCGCCCGGTGATGGTCTGGATTCATGGAGGCTGGTTTTTTGCCGGGCACTGCACTCGAGA	TGTLDVSQPSVHCPQITDQYNNVENEDCLTLSVYSNNLDEVRPVMVWIHGGWFFAG	Cuqui	XP_001844943.2	Mosquito	Culex	ACTGGCACACTTGATGTAAGTCAGCCGAGTGTCCATTGTCCGCAGATTACCGACCAGTATAACAACGTGGAGAATGAAGACTGTTTAACCTTGTCAGTTTATAGCAACAACTTGGATGAAGTTCGCCCGGTGATGGTCTGGATTCATGGAGGCTGGTTTTTTGCCGGG
132927	Cuqui_Other_FullProt_XP_001844943.2|84-140	TGAATTCGGAGCGGTCTTACGCTGAGTGTTTATAGTAACAACCTTGACGAGGTCCGTCCGGTTATGGTCTGGATTCATGGCGGCTGGTTCTTTGCCGGGGGTGCAAATGAGTACCATCCGAATTATTTACTTGAAGCCGACATAGTCCTGGTTGTCATCCAGTACCGTCTGGGTCCGTTGGGACACTGCACTCGAGA	LTLSVYSNNLDEVRPVMVWIHGGWFFAGGANEYHPNYLLEADIVLVVIQYRLGPLG	Cuqui	XP_001844943.2	Mosquito	Culex	CTTACGCTGAGTGTTTATAGTAACAACCTTGACGAGGTCCGTCCGGTTATGGTCTGGATTCATGGCGGCTGGTTCTTTGCCGGGGGTGCAAATGAGTACCATCCGAATTATTTACTTGAAGCCGACATAGTCCTGGTTGTCATCCAGTACCGTCTGGGTCCGTTGGGA
132928	Cuqui_Other_FullProt_XP_001844943.2|112-168	TGAATTCGGAGCGGTGGGGCTAATGAATATCATCCGAATTATTTACTGGAAGCAGACATCGTTTTGGTCGTGATACAATATCGCTTGGGCCCGCTGGGGTTCCTGTCACTGCTGAATGATCGTATCCCGGGTAATGTAGGAATACTGGATGCTATCATGGCGCTGGAATGGGTCCAGCAGCATCACTGCACTCGAGA	GANEYHPNYLLEADIVLVVIQYRLGPLGFLSLLNDRIPGNVGILDAIMALEWVQQH	Cuqui	XP_001844943.2	Mosquito	Culex	GGGGCTAATGAATATCATCCGAATTATTTACTGGAAGCAGACATCGTTTTGGTCGTGATACAATATCGCTTGGGCCCGCTGGGGTTCCTGTCACTGCTGAATGATCGTATCCCGGGTAATGTAGGAATACTGGATGCTATCATGGCGCTGGAATGGGTCCAGCAGCAT
132929	Cuqui_Other_FullProt_XP_001844943.2|140-196	TGAATTCGGAGCGGTTTTCTTTCACTTCTGAATGATCGTATACCGGGCAACGTTGGTATTTTAGACGCTATTATGGCGTTGGAATGGGTACAGCAGCATATAGGGGTTTTCGGTGGGAATGCAAAACAGGTTACCGTTTTCGGCGAATCTGCAGGTTCTGCCGCCGTATCTGCACTTTTGCATCACTGCACTCGAGA	FLSLLNDRIPGNVGILDAIMALEWVQQHIGVFGGNAKQVTVFGESAGSAAVSALLH	Cuqui	XP_001844943.2	Mosquito	Culex	TTTCTTTCACTTCTGAATGATCGTATACCGGGCAACGTTGGTATTTTAGACGCTATTATGGCGTTGGAATGGGTACAGCAGCATATAGGGGTTTTCGGTGGGAATGCAAAACAGGTTACCGTTTTCGGCGAATCTGCAGGTTCTGCCGCCGTATCTGCACTTTTGCAT
132930	Cuqui_Other_FullProt_XP_001844943.2|168-224	TGAATTCGGAGCGGTATTGGCGTTTTTGGTGGCAATGCCAAACAAGTTACCGTTTTTGGGGAGTCTGCTGGAAGCGCAGCAGTTTCTGCACTGCTGCATAGCCCGCTGGTGCAAAACCGCCCGGAACCGCTGTTTCAACGCGCAATTCTGCAGTCAGGCAGCGTGTTTAGCCCGTGGGCGATGCACTGCACTCGAGA	IGVFGGNAKQVTVFGESAGSAAVSALLHSPLVQNRPEPLFQRAILQSGSVFSPWAM	Cuqui	XP_001844943.2	Mosquito	Culex	ATTGGCGTTTTTGGTGGCAATGCCAAACAAGTTACCGTTTTTGGGGAGTCTGCTGGAAGCGCAGCAGTTTCTGCACTGCTGCATAGCCCGCTGGTGCAAAACCGCCCGGAACCGCTGTTTCAACGCGCAATTCTGCAGTCAGGCAGCGTGTTTAGCCCGTGGGCGATG
132931	Cuqui_Other_FullProt_XP_001844943.2|196-252	TGAATTCGGAGCGGTAGCCCGTTGGTGCAAAATCGCCCGGAACCGCTGTTTCAGCGCGCGATATTACAAAGCGGGAGCGTTTTCAGTCCGTGGGCGATGTGTGACAGTCCGGTTCAGGGTAGTATGGACATCGCTCGCCGCACGGGATGTACCGATGAAGCCACCGTGGAGCAATGTCTGCAACACTGCACTCGAGA	SPLVQNRPEPLFQRAILQSGSVFSPWAMCDSPVQGSMDIARRTGCTDEATVEQCLQ	Cuqui	XP_001844943.2	Mosquito	Culex	AGCCCGTTGGTGCAAAATCGCCCGGAACCGCTGTTTCAGCGCGCGATATTACAAAGCGGGAGCGTTTTCAGTCCGTGGGCGATGTGTGACAGTCCGGTTCAGGGTAGTATGGACATCGCTCGCCGCACGGGATGTACCGATGAAGCCACCGTGGAGCAATGTCTGCAA
132932	Cuqui_Other_FullProt_XP_001844943.2|224-280	TGAATTCGGAGCGGTTGTGACAGCCCGGTCCAGGGTAGTATGGATATCGCACGCCGTACCGGGTGTACTGATGAAGCCACCGTGGAACAATGCTTACAACAGGCGCCGTTAATTAATCTTCTGCAGGCATTTGAGAATCATCGTACTGAAACTATTAAGAGTGATGGCTACCCGAGCGTTGCCCACTGCACTCGAGA	CDSPVQGSMDIARRTGCTDEATVEQCLQQAPLINLLQAFENHRTETIKSDGYPSVA	Cuqui	XP_001844943.2	Mosquito	Culex	TGTGACAGCCCGGTCCAGGGTAGTATGGATATCGCACGCCGTACCGGGTGTACTGATGAAGCCACCGTGGAACAATGCTTACAACAGGCGCCGTTAATTAATCTTCTGCAGGCATTTGAGAATCATCGTACTGAAACTATTAAGAGTGATGGCTACCCGAGCGTTGCC
132933	Cuqui_Other_FullProt_XP_001844943.2|252-308	TGAATTCGGAGCGGTCAGGCACCGCTGATTAACCTGTTGCAGGCATTCGAAAATCATCGTACAGAAACGATTAAAAGCGATGGGTACCCGTCTGTCGCAGGGACTTGCGTGGTTGTAGGCGGCCCGAGCGGTCTTTTCCCGCAGCATCCGAAACATTATCTGGGTAGCGCACCGAAAAACATCCACTGCACTCGAGA	QAPLINLLQAFENHRTETIKSDGYPSVAGTCVVVGGPSGLFPQHPKHYLGSAPKNI	Cuqui	XP_001844943.2	Mosquito	Culex	CAGGCACCGCTGATTAACCTGTTGCAGGCATTCGAAAATCATCGTACAGAAACGATTAAAAGCGATGGGTACCCGTCTGTCGCAGGGACTTGCGTGGTTGTAGGCGGCCCGAGCGGTCTTTTCCCGCAGCATCCGAAACATTATCTGGGTAGCGCACCGAAAAACATC
132934	Cuqui_Other_FullProt_XP_001844943.2|280-336	TGAATTCGGAGCGGTGGTACCTGCGTAGTTGTCGGCGGACCGTCAGGATTATTTCCGCAACATCCGAAACATTACTTAGGTAGTGCACCGAAAAATATCACGATTATGGCAGGGACTACTAGTCAGGATGGGATGTTTCTGCTTGATGAGATATCAAAACTTCAGCCGGAGAGCTTGCATACCCACTGCACTCGAGA	GTCVVVGGPSGLFPQHPKHYLGSAPKNITIMAGTTSQDGMFLLDEISKLQPESLHT	Cuqui	XP_001844943.2	Mosquito	Culex	GGTACCTGCGTAGTTGTCGGCGGACCGTCAGGATTATTTCCGCAACATCCGAAACATTACTTAGGTAGTGCACCGAAAAATATCACGATTATGGCAGGGACTACTAGTCAGGATGGGATGTTTCTGCTTGATGAGATATCAAAACTTCAGCCGGAGAGCTTGCATACC
132935	Cuqui_Other_FullProt_XP_001844943.2|308-364	TGAATTCGGAGCGGTACCATTATGGCTGGGACAACGAGCCAGGATGGAATGTTTTTACTGGATGAGATATCTAAACTGCAGCCGGAAAGTCTGCATACTGCTAAAACGTCATACGGACTGCTGCAGTTCATTCGTCTGCTGCAAGAAAAATTTGGTCAGACTAAATTAGACGGAACCTTAGAACACTGCACTCGAGA	TIMAGTTSQDGMFLLDEISKLQPESLHTAKTSYGLLQFIRLLQEKFGQTKLDGTLE	Cuqui	XP_001844943.2	Mosquito	Culex	ACCATTATGGCTGGGACAACGAGCCAGGATGGAATGTTTTTACTGGATGAGATATCTAAACTGCAGCCGGAAAGTCTGCATACTGCTAAAACGTCATACGGACTGCTGCAGTTCATTCGTCTGCTGCAAGAAAAATTTGGTCAGACTAAATTAGACGGAACCTTAGAA
132936	Cuqui_Other_FullProt_XP_001844943.2|336-392	TGAATTCGGAGCGGTGCGAAGACTAGCTATGGTTTACTGCAGTTTATCCGCCTGTTACAAGAAAAGTTCGGGCAGACCAAACTTGATGGGACGCTTGAGACATATCAGATAATGGGTTCTTTTCTTAAAAGCGAGGTCGACCAGGCGCAATGGAAAGACGTGGTTCCGGGCTTAATCGATATCCACTGCACTCGAGA	AKTSYGLLQFIRLLQEKFGQTKLDGTLETYQIMGSFLKSEVDQAQWKDVVPGLIDI	Cuqui	XP_001844943.2	Mosquito	Culex	GCGAAGACTAGCTATGGTTTACTGCAGTTTATCCGCCTGTTACAAGAAAAGTTCGGGCAGACCAAACTTGATGGGACGCTTGAGACATATCAGATAATGGGTTCTTTTCTTAAAAGCGAGGTCGACCAGGCGCAATGGAAAGACGTGGTTCCGGGCTTAATCGATATC
132937	Cuqui_Other_FullProt_XP_001844943.2|364-420	TGAATTCGGAGCGGTACCTATCAGATCATGGGAAGTTTCTTAAAAAGTGAGGTAGATCAAGCACAATGGAAAGATGTTGTACCGGGTCTGATTGATATATGCGGAAACCATGGCATTAAAGGTCCGGTTCTGACCGACGTCCATGCCGTATCAGCAGTGAATCCGGAAAATGTTTACCTTTATCACTGCACTCGAGA	TYQIMGSFLKSEVDQAQWKDVVPGLIDICGNHGIKGPVLTDVHAVSAVNPENVYLY	Cuqui	XP_001844943.2	Mosquito	Culex	ACCTATCAGATCATGGGAAGTTTCTTAAAAAGTGAGGTAGATCAAGCACAATGGAAAGATGTTGTACCGGGTCTGATTGATATATGCGGAAACCATGGCATTAAAGGTCCGGTTCTGACCGACGTCCATGCCGTATCAGCAGTGAATCCGGAAAATGTTTACCTTTAT
132938	Cuqui_Other_FullProt_XP_001844943.2|392-448	TGAATTCGGAGCGGTTGTGGAAATCATGGCATTAAAGGCCCGGTTCTGACAGATGTTCATGCGGTTTCAGCGGTTAACCCGGAAAATGTCTACCTGTATAGCTTCGATTTTTACAGCGAACGTCCGCGTGCCGACCCGTCATTCCCGTTTCCGCATAAAGGCGTCGTGGAACATGCGGAGGACCACTGCACTCGAGA	CGNHGIKGPVLTDVHAVSAVNPENVYLYSFDFYSERPRADPSFPFPHKGVVEHAED	Cuqui	XP_001844943.2	Mosquito	Culex	TGTGGAAATCATGGCATTAAAGGCCCGGTTCTGACAGATGTTCATGCGGTTTCAGCGGTTAACCCGGAAAATGTCTACCTGTATAGCTTCGATTTTTACAGCGAACGTCCGCGTGCCGACCCGTCATTCCCGTTTCCGCATAAAGGCGTCGTGGAACATGCGGAGGAC
132939	Cuqui_Other_FullProt_XP_001844943.2|420-476	TGAATTCGGAGCGGTAGTTTCGATTTCTATAGCGAACGTCCGCGTGCAGATCCGTCATTTCCGTTTCCGCATAAAGGTGTGGTTGAACATGCGGAAGATCTGTACTACTTGTTTCCGCGTACGGAACTGAATGAACGTGAAACAAAGATGGCCAAAACAATGGTGCGTCTGTGGTCAAGCTTTCACTGCACTCGAGA	SFDFYSERPRADPSFPFPHKGVVEHAEDLYYLFPRTELNERETKMAKTMVRLWSSF	Cuqui	XP_001844943.2	Mosquito	Culex	AGTTTCGATTTCTATAGCGAACGTCCGCGTGCAGATCCGTCATTTCCGTTTCCGCATAAAGGTGTGGTTGAACATGCGGAAGATCTGTACTACTTGTTTCCGCGTACGGAACTGAATGAACGTGAAACAAAGATGGCCAAAACAATGGTGCGTCTGTGGTCAAGCTTT
132940	Cuqui_Other_FullProt_XP_001844943.2|448-504	TGAATTCGGAGCGGTCTTTATTATTTATTCCCGCGTACAGAACTGAATGAACGTGAAACGAAGATGGCGAAAACAATGGTCCGTTTATGGAGTAGTTTCGCCACGGTTGGCATCCCGGCAGCTCGTGATGTGCCGTACTGGCCGACCGCGGATCGTCTGTACGGGCCGTACTTAAAAATTAACCACTGCACTCGAGA	LYYLFPRTELNERETKMAKTMVRLWSSFATVGIPAARDVPYWPTADRLYGPYLKIN	Cuqui	XP_001844943.2	Mosquito	Culex	CTTTATTATTTATTCCCGCGTACAGAACTGAATGAACGTGAAACGAAGATGGCGAAAACAATGGTCCGTTTATGGAGTAGTTTCGCCACGGTTGGCATCCCGGCAGCTCGTGATGTGCCGTACTGGCCGACCGCGGATCGTCTGTACGGGCCGTACTTAAAAATTAAC
132941	Cuqui_Other_FullProt_XP_001844943.2|476-532	TGAATTCGGAGCGGTGCTACGGTCGGCATACCGGCTGCCCGTGATGTGCCGTACTGGCCGACGGCAGACCGCCTGTACGGTCCGTACTTAAAAATCAATGAAGTTTGTGAGCAACGTAATTATTATTTAAACGAATTTTTTGCAACGTCAGAAAAATTCCGCACATATGGCAGTGGTTCATCTCACTGCACTCGAGA	ATVGIPAARDVPYWPTADRLYGPYLKINEVCEQRNYYLNEFFATSEKFRTYGSGSS	Cuqui	XP_001844943.2	Mosquito	Culex	GCTACGGTCGGCATACCGGCTGCCCGTGATGTGCCGTACTGGCCGACGGCAGACCGCCTGTACGGTCCGTACTTAAAAATCAATGAAGTTTGTGAGCAACGTAATTATTATTTAAACGAATTTTTTGCAACGTCAGAAAAATTCCGCACATATGGCAGTGGTTCATCT
132942	Cuqui_Other_FullProt_XP_001845178.1|0-56	TGAATTCGGAGCGGTGGAATTTGCCAAGACGCCTTTAAACATTCAAGTGACCTTAGTCGCCCGTTTTTTCAGGTAGTTGAAGGGCAGGCAATTGAAATCTACTACCAAAAGCGTGCCAATCAAGAGATGTTTGGTATTAAAATTTATAAAAACCAGGACATGCGCAAAAAAGATCTGCATTGTCACTGCACTCGAGA	GICQDAFKHSSDLSRPFFQVVEGQAIEIYYQKRANQEMFGIKIYKNQDMRKKDLHC	Cuqui	XP_001845178.1	Mosquito	Culex	GGAATTTGCCAAGACGCCTTTAAACATTCAAGTGACCTTAGTCGCCCGTTTTTTCAGGTAGTTGAAGGGCAGGCAATTGAAATCTACTACCAAAAGCGTGCCAATCAAGAGATGTTTGGTATTAAAATTTATAAAAACCAGGACATGCGCAAAAAAGATCTGCATTGT
132943	Cuqui_Other_FullProt_XP_001845178.1|28-84	TGAATTCGGAGCGGTTACTATCAAAAACGCGCAAATCAGGAAATGTTTGGTATTAAGATTTACAAAAACCAGGATATGCGCAAAAAGGACCTGCATTGTGATTTATGTGTAAATGCAACCCAGGTAGAGGACGGATGCTTTAAAATCAAATCAACGGTCTTACCGGTAGGGCCGCGTGATGTGCACTGCACTCGAGA	YYQKRANQEMFGIKIYKNQDMRKKDLHCDLCVNATQVEDGCFKIKSTVLPVGPRDV	Cuqui	XP_001845178.1	Mosquito	Culex	TACTATCAAAAACGCGCAAATCAGGAAATGTTTGGTATTAAGATTTACAAAAACCAGGATATGCGCAAAAAGGACCTGCATTGTGATTTATGTGTAAATGCAACCCAGGTAGAGGACGGATGCTTTAAAATCAAATCAACGGTCTTACCGGTAGGGCCGCGTGATGTG
132944	Cuqui_Other_FullProt_XP_001845178.1|56-112	TGAATTCGGAGCGGTGATCTGTGTGTGAACGCGACACAGGTGGAGGACGGTTGTTTTAAAATAAAGAGCACCGTCCTGCCGGTTGGTCCGCGCGACGTTTTGAAATATATTACAATGTCAAAATATACTGGCAAACCGGAGGTAAAGGTTGCTCCGACGCGCACCGCAGAGTTCACGGATTATCACTGCACTCGAGA	DLCVNATQVEDGCFKIKSTVLPVGPRDVLKYITMSKYTGKPEVKVAPTRTAEFTDY	Cuqui	XP_001845178.1	Mosquito	Culex	GATCTGTGTGTGAACGCGACACAGGTGGAGGACGGTTGTTTTAAAATAAAGAGCACCGTCCTGCCGGTTGGTCCGCGCGACGTTTTGAAATATATTACAATGTCAAAATATACTGGCAAACCGGAGGTAAAGGTTGCTCCGACGCGCACCGCAGAGTTCACGGATTAT
132945	Cuqui_Other_FullProt_XP_001845178.1|84-140	TGAATTCGGAGCGGTCTTAAGTATATCACGATGAGTAAATATACGGGCAAACCGGAAGTGAAAGTCGCACCGACCCGTACGGCAGAATTTACTGACTACGTCATTCCGGCGTCTTGCGTCTGCAAGTCTCCGCCGGGACCGGGCTACTGCGGGAAAGCAAGTGATAAAATCACCGAATACCGTCACTGCACTCGAGA	LKYITMSKYTGKPEVKVAPTRTAEFTDYVIPASCVCKSPPGPGYCGKASDKITEYR	Cuqui	XP_001845178.1	Mosquito	Culex	CTTAAGTATATCACGATGAGTAAATATACGGGCAAACCGGAAGTGAAAGTCGCACCGACCCGTACGGCAGAATTTACTGACTACGTCATTCCGGCGTCTTGCGTCTGCAAGTCTCCGCCGGGACCGGGCTACTGCGGGAAAGCAAGTGATAAAATCACCGAATACCGT
132946	Cuqui_Other_FullProt_XP_001845178.1|112-168	TGAATTCGGAGCGGTGTTATTCCGGCTTCATGCGTATGTAAGAGCCCGCCGGGCCCGGGTTATTGTGGCAAAGCATCTGACAAAATTACAGAGTACCGTCCGCTTTTCGTATTTCATGAAGGTGCTACATCTGCTGCCTATTTGCCGAAGGCACCGTCTACAGCAGAGGTTGGCCTGCAAGCACACTGCACTCGAGA	VIPASCVCKSPPGPGYCGKASDKITEYRPLFVFHEGATSAAYLPKAPSTAEVGLQA	Cuqui	XP_001845178.1	Mosquito	Culex	GTTATTCCGGCTTCATGCGTATGTAAGAGCCCGCCGGGCCCGGGTTATTGTGGCAAAGCATCTGACAAAATTACAGAGTACCGTCCGCTTTTCGTATTTCATGAAGGTGCTACATCTGCTGCCTATTTGCCGAAGGCACCGTCTACAGCAGAGGTTGGCCTGCAAGCA
132947	Cuqui_Other_FullProt_XP_001845178.1|140-196	TGAATTCGGAGCGGTCCGCTTTTCGTATTCCATGAAGGCGCCACCTCTGCTGCATACCTGCCGAAGGCACCGAGCACCGCCGAGGTCGGACTGCAGGCACTTAAAAATGCTAATTTTCTGCCGGCTAAGCAACAAAAAGTACCGCAGAAATTAGACTTTAATGTGGAAAAACTTTCTGAACGTCACTGCACTCGAGA	PLFVFHEGATSAAYLPKAPSTAEVGLQALKNANFLPAKQQKVPQKLDFNVEKLSER	Cuqui	XP_001845178.1	Mosquito	Culex	CCGCTTTTCGTATTCCATGAAGGCGCCACCTCTGCTGCATACCTGCCGAAGGCACCGAGCACCGCCGAGGTCGGACTGCAGGCACTTAAAAATGCTAATTTTCTGCCGGCTAAGCAACAAAAAGTACCGCAGAAATTAGACTTTAATGTGGAAAAACTTTCTGAACGT
132948	Cuqui_Other_FullProt_XP_001845178.1|168-224	TGAATTCGGAGCGGTTTAAAAAATGCGAATTTCCTGCCGGCTAAACAACAAAAGGTCCCGCAGAAATTGGACTTTAATGTTGAAAAATTAAGTGAGCGTGATGGATGTTATGCACTGGACCTGAATGAACCGCGTTTCGCTCTTGGAGATCATATTAACTTCGTCGTTACAGGTAAAAAAACTCACTGCACTCGAGA	LKNANFLPAKQQKVPQKLDFNVEKLSERDGCYALDLNEPRFALGDHINFVVTGKKT	Cuqui	XP_001845178.1	Mosquito	Culex	TTAAAAAATGCGAATTTCCTGCCGGCTAAACAACAAAAGGTCCCGCAGAAATTGGACTTTAATGTTGAAAAATTAAGTGAGCGTGATGGATGTTATGCACTGGACCTGAATGAACCGCGTTTCGCTCTTGGAGATCATATTAACTTCGTCGTTACAGGTAAAAAAACT
132949	Cuqui_Other_FullProt_XP_001845178.1|196-252	TGAATTCGGAGCGGTGATGGGTGTTATGCGCTTGACTTGAATGAACCGCGTTTCGCCCTGGGCGATCATATCAACTTTGTGGTAACGGGCAAAAAAACTGACGGTAAGAAGATCCGTACGGATCCGCGTAAAGCATATTTAAACAATTATTTCATTCCGTCTACATGCACGTGTCAGCAGCTGCACTGCACTCGAGA	DGCYALDLNEPRFALGDHINFVVTGKKTDGKKIRTDPRKAYLNNYFIPSTCTCQQL	Cuqui	XP_001845178.1	Mosquito	Culex	GATGGGTGTTATGCGCTTGACTTGAATGAACCGCGTTTCGCCCTGGGCGATCATATCAACTTTGTGGTAACGGGCAAAAAAACTGACGGTAAGAAGATCCGTACGGATCCGCGTAAAGCATATTTAAACAATTATTTCATTCCGTCTACATGCACGTGTCAGCAGCTG
132950	Cuqui_Other_FullProt_XP_001845174.1|0-56	TGAATTCGGAGCGGTGGATTTCTGGATTGGTTCCGTTCTAGCGCTAATAAAGGCCATTCTGTGTGCCGTGTAGAATTTGAAGTATTGCATCCGAAGGGTCTTCGTGTCTGGACGGCACGCAAACCGGATACTAAAGGTTTTGGGGTGGAATTGTATATTAACCCGACAGGTACAGAGCGCTCTCACTGCACTCGAGA	GFLDWFRSSANKGHSVCRVEFEVLHPKGLRVWTARKPDTKGFGVELYINPTGTERS	Cuqui	XP_001845174.1	Mosquito	Culex	GGATTTCTGGATTGGTTCCGTTCTAGCGCTAATAAAGGCCATTCTGTGTGCCGTGTAGAATTTGAAGTATTGCATCCGAAGGGTCTTCGTGTCTGGACGGCACGCAAACCGGATACTAAAGGTTTTGGGGTGGAATTGTATATTAACCCGACAGGTACAGAGCGCTCT
132951	Cuqui_Other_FullProt_XP_001845174.1|28-84	TGAATTCGGAGCGGTTTGCGCGTCTGGACCGCGCGTAAACCGGATACCAAAGGCTTTGGGGTTGAATTATATATTAATCCGACTGGTACCGAACGTAGTGCGGCGGGCGTCGTCTGTAATGTTTGTCGCAATACGACTGAAGTAACTCATGGCAAATTTTTCATTCAGGACGATAATGTGATTCACTGCACTCGAGA	LRVWTARKPDTKGFGVELYINPTGTERSAAGVVCNVCRNTTEVTHGKFFIQDDNVI	Cuqui	XP_001845174.1	Mosquito	Culex	TTGCGCGTCTGGACCGCGCGTAAACCGGATACCAAAGGCTTTGGGGTTGAATTATATATTAATCCGACTGGTACCGAACGTAGTGCGGCGGGCGTCGTCTGTAATGTTTGTCGCAATACGACTGAAGTAACTCATGGCAAATTTTTCATTCAGGACGATAATGTGATT
132952	Cuqui_Other_FullProt_XP_001845174.1|56-112	TGAATTCGGAGCGGTGCTGCAGGCGTGGTATGTAATGTATGTCGCAACACAACGGAGGTGACTCATGGCAAATTTTTTATCCAGGATGATAATGTCATTGTTAAGAAAGGTGACGTCTTGGAGTACGTCGCGATTACCGACAATGGCAAAACGGTGCAGCGCCATAAACCGCGCAAAATCGTGCACTGCACTCGAGA	AAGVVCNVCRNTTEVTHGKFFIQDDNVIVKKGDVLEYVAITDNGKTVQRHKPRKIV	Cuqui	XP_001845174.1	Mosquito	Culex	GCTGCAGGCGTGGTATGTAATGTATGTCGCAACACAACGGAGGTGACTCATGGCAAATTTTTTATCCAGGATGATAATGTCATTGTTAAGAAAGGTGACGTCTTGGAGTACGTCGCGATTACCGACAATGGCAAAACGGTGCAGCGCCATAAACCGCGCAAAATCGTG
132953	Cuqui_Other_FullProt_XP_001845174.1|84-140	TGAATTCGGAGCGGTGTTAAAAAAGGTGACGTTTTAGAATATGTAGCTATTACCGACAACGGTAAGACCGTACAGCGCCATAAACCGCGTAAAATTGTCGTTTCTGAATACATTATCAAGCCGCAGGGACGTTGTGCGTGTACCGGTGCCCCGACCCAAACATCTATCGTTCATGATCCGGCGCACTGCACTCGAGA	VKKGDVLEYVAITDNGKTVQRHKPRKIVVSEYIIKPQGRCACTGAPTQTSIVHDPA	Cuqui	XP_001845174.1	Mosquito	Culex	GTTAAAAAAGGTGACGTTTTAGAATATGTAGCTATTACCGACAACGGTAAGACCGTACAGCGCCATAAACCGCGTAAAATTGTCGTTTCTGAATACATTATCAAGCCGCAGGGACGTTGTGCGTGTACCGGTGCCCCGACCCAAACATCTATCGTTCATGATCCGGCG
132954	Cuqui_Other_FullProt_XP_001845174.1|112-168	TGAATTCGGAGCGGTGTTTCTGAATATATTATTAAACCGCAAGGTCGCTGTGCCTGCACCGGTGCTCCGACACAGACCTCAATTGTTCATGATCCGGCAAACCCGACTGCAGAGATAGAACTGCTGGAGCGTATTATTACCAACCTGAGCAACCGTTGCGCAGAGGGCATAGTATCAAATTACCACTGCACTCGAGA	VSEYIIKPQGRCACTGAPTQTSIVHDPANPTAEIELLERIITNLSNRCAEGIVSNY	Cuqui	XP_001845174.1	Mosquito	Culex	GTTTCTGAATATATTATTAAACCGCAAGGTCGCTGTGCCTGCACCGGTGCTCCGACACAGACCTCAATTGTTCATGATCCGGCAAACCCGACTGCAGAGATAGAACTGCTGGAGCGTATTATTACCAACCTGAGCAACCGTTGCGCAGAGGGCATAGTATCAAATTAC
132955	Cuqui_Other_FullProt_XP_001845174.1|140-196	TGAATTCGGAGCGGTAACCCGACTGCAGAAATTGAGTTATTAGAACGCATTATCACCAATCTTTCAAACCGCTGTGCTGAGGGCATTGTAAGCAATTATCTGTTTCTTCAGGTGGAAACCCCGACCGGTCCGTCTGACCTTTTGGAACGCGTCAAAGCGTATTTAGCAGGTAACCCGGCTCTGCACTGCACTCGAGA	NPTAEIELLERIITNLSNRCAEGIVSNYLFLQVETPTGPSDLLERVKAYLAGNPAL	Cuqui	XP_001845174.1	Mosquito	Culex	AACCCGACTGCAGAAATTGAGTTATTAGAACGCATTATCACCAATCTTTCAAACCGCTGTGCTGAGGGCATTGTAAGCAATTATCTGTTTCTTCAGGTGGAAACCCCGACCGGTCCGTCTGACCTTTTGGAACGCGTCAAAGCGTATTTAGCAGGTAACCCGGCTCTG
132956	Cuqui_Other_FullProt_XP_001845174.1|168-224	TGAATTCGGAGCGGTCTGTTTTTACAAGTAGAAACCCCGACGGGTCCGTCTGACTTGTTGGAACGTGTTAAGGCATATTTAGCCGGAAATCCGGCGCTGAAACCGTACGCCGCAGCGGTTACCACAGCCGAAGACTATGCAGACGGCATTGCTTTTCAGGTTAAAAGTATTGTGGATAAACTGCACTGCACTCGAGA	LFLQVETPTGPSDLLERVKAYLAGNPALKPYAAAVTTAEDYADGIAFQVKSIVDKL	Cuqui	XP_001845174.1	Mosquito	Culex	CTGTTTTTACAAGTAGAAACCCCGACGGGTCCGTCTGACTTGTTGGAACGTGTTAAGGCATATTTAGCCGGAAATCCGGCGCTGAAACCGTACGCCGCAGCGGTTACCACAGCCGAAGACTATGCAGACGGCATTGCTTTTCAGGTTAAAAGTATTGTGGATAAACTG
132957	Cuqui_Other_FullProt_XP_001845174.1|196-252	TGAATTCGGAGCGGTAAGCCGTATGCTGCGGCAGTGACGACCGCTGAAGATTACGCTGATGGTATTGCTTTTCAGGTGAAATCAATTGTTGACAAACTTAAAATCCTTGAATTGTCTCATACGGGTTCTGATATACTTGACTATGATGGGTTTACGACTGTTGATAAGTTGGACGTGCGCTTTCACTGCACTCGAGA	KPYAAAVTTAEDYADGIAFQVKSIVDKLKILELSHTGSDILDYDGFTTVDKLDVRF	Cuqui	XP_001845174.1	Mosquito	Culex	AAGCCGTATGCTGCGGCAGTGACGACCGCTGAAGATTACGCTGATGGTATTGCTTTTCAGGTGAAATCAATTGTTGACAAACTTAAAATCCTTGAATTGTCTCATACGGGTTCTGATATACTTGACTATGATGGGTTTACGACTGTTGATAAGTTGGACGTGCGCTTT
132958	Cuqui_Other_FullProt_XP_001845175.2|0-56	TGAATTCGGAGCGGTCAGGACAATGACCCGGTGTTGCCGGATTGGAATATGTTCTCTCGCTCTGCCAAAGTTAACATAGAACTGCTGAAACCGCAAGGGATTCAAGTTTGGACCAAATATAAACCGCATCATTTTGGGTTTGGGGTTGAACTGTATGTGAACCCGACCTTGGATGAATTAGGCCACTGCACTCGAGA	QDNDPVLPDWNMFSRSAKVNIELLKPQGIQVWTKYKPHHFGFGVELYVNPTLDELG	Cuqui	XP_001845175.2	Mosquito	Culex	CAGGACAATGACCCGGTGTTGCCGGATTGGAATATGTTCTCTCGCTCTGCCAAAGTTAACATAGAACTGCTGAAACCGCAAGGGATTCAAGTTTGGACCAAATATAAACCGCATCATTTTGGGTTTGGGGTTGAACTGTATGTGAACCCGACCTTGGATGAATTAGGC
132959	Cuqui_Other_FullProt_XP_001845175.2|28-84	TGAATTCGGAGCGGTATTCAGGTGTGGACTAAATATAAGCCGCATCATTTTGGTTTTGGAGTGGAATTATATGTGAACCCGACCCTTGACGAATTGGGGAAATGCGATCTGTGCCGCAATGTTACCGCACCGATTGACGGCAAATTTCTTATTCAGGATGATACGATTGCGGTCAAACTGGGCCACTGCACTCGAGA	IQVWTKYKPHHFGFGVELYVNPTLDELGKCDLCRNVTAPIDGKFLIQDDTIAVKLG	Cuqui	XP_001845175.2	Mosquito	Culex	ATTCAGGTGTGGACTAAATATAAGCCGCATCATTTTGGTTTTGGAGTGGAATTATATGTGAACCCGACCCTTGACGAATTGGGGAAATGCGATCTGTGCCGCAATGTTACCGCACCGATTGACGGCAAATTTCTTATTCAGGATGATACGATTGCGGTCAAACTGGGC
132960	Cuqui_Other_FullProt_XP_001845175.2|56-112	TGAATTCGGAGCGGTAAGTGCGATCTGTGCCGTAATGTGACAGCGCCGATAGACGGGAAATTCTTAATTCAGGACGATACCATAGCTGTCAAATTAGGGGATACGATACGTTATCGTACTGTTAAAGACAAAGTGTCAGGTACTAAGTGGTATCCGTGGAAAACCATCGTGGTTGACAACCAACACTGCACTCGAGA	KCDLCRNVTAPIDGKFLIQDDTIAVKLGDTIRYRTVKDKVSGTKWYPWKTIVVDNQ	Cuqui	XP_001845175.2	Mosquito	Culex	AAGTGCGATCTGTGCCGTAATGTGACAGCGCCGATAGACGGGAAATTCTTAATTCAGGACGATACCATAGCTGTCAAATTAGGGGATACGATACGTTATCGTACTGTTAAAGACAAAGTGTCAGGTACTAAGTGGTATCCGTGGAAAACCATCGTGGTTGACAACCAA
132961	Cuqui_Other_FullProt_XP_001845175.2|84-140	TGAATTCGGAGCGGTGATACGATACGTTATCGTACGGTTAAGGATAAAGTGTCAGGTACCAAATGGTATCCGTGGAAAACCATCGTTGTAGACAACCAGTTTCTGAATCAGGCAGAAAATATTTGCGCCTTCCAGTGTGATCCGAGTGGCCATCGTGCTACCGTTAATTTTTTGGAACAGTATCACTGCACTCGAGA	DTIRYRTVKDKVSGTKWYPWKTIVVDNQFLNQAENICAFQCDPSGHRATVNFLEQY	Cuqui	XP_001845175.2	Mosquito	Culex	GATACGATACGTTATCGTACGGTTAAGGATAAAGTGTCAGGTACCAAATGGTATCCGTGGAAAACCATCGTTGTAGACAACCAGTTTCTGAATCAGGCAGAAAATATTTGCGCCTTCCAGTGTGATCCGAGTGGCCATCGTGCTACCGTTAATTTTTTGGAACAGTAT
132962	Cuqui_Other_FullProt_XP_001845175.2|112-168	TGAATTCGGAGCGGTTTTTTGAATCAAGCTGAAAATATTTGCGCCTTTCAGTGTGATCCGAGCGGCCATCGCGCTACTGTTAATTTTTTGGAACAATACATTCGTAATATGTTAGATTCTTGTGATCTTCCGGAGCAGCCGTCAGACCATCTGTTCTTCCCGCTGCCGAATGCACCGGCGTTGCACTGCACTCGAGA	FLNQAENICAFQCDPSGHRATVNFLEQYIRNMLDSCDLPEQPSDHLFFPLPNAPAL	Cuqui	XP_001845175.2	Mosquito	Culex	TTTTTGAATCAAGCTGAAAATATTTGCGCCTTTCAGTGTGATCCGAGCGGCCATCGCGCTACTGTTAATTTTTTGGAACAATACATTCGTAATATGTTAGATTCTTGTGATCTTCCGGAGCAGCCGTCAGACCATCTGTTCTTCCCGCTGCCGAATGCACCGGCGTTG
132963	Cuqui_Other_FullProt_XP_001845175.2|140-196	TGAATTCGGAGCGGTATTCGTAACATGCTGGATTCATGTGATTTACCGGAGCAGCCGAGCGACCATTTATTTTTCCCGCTGCCGAATGCTCCGGCTCTTGTTGGCGACCCGAAACGCTTCGTTCGTGCGCGTCTTTATAGCGTGGATCTTTTGCGCCCGCTTGTTGACCGCGTCGAGTCAGTGCACTGCACTCGAGA	IRNMLDSCDLPEQPSDHLFFPLPNAPALVGDPKRFVRARLYSVDLLRPLVDRVESV	Cuqui	XP_001845175.2	Mosquito	Culex	ATTCGTAACATGCTGGATTCATGTGATTTACCGGAGCAGCCGAGCGACCATTTATTTTTCCCGCTGCCGAATGCTCCGGCTCTTGTTGGCGACCCGAAACGCTTCGTTCGTGCGCGTCTTTATAGCGTGGATCTTTTGCGCCCGCTTGTTGACCGCGTCGAGTCAGTG
132964	Cuqui_Other_FullProt_XP_001845175.2|168-224	TGAATTCGGAGCGGTGTTGGTGATCCGAAGCGTTTTGTTCGTGCTCGCTTATATAGTGTTGATCTGTTGCGTCCGCTGGTCGATCGCGTGGAGAGCGTTTTTGTGCTTCAAGAGGGTGTGGGTTGCAAAATGCAGTCTGTTCTGGACAAATTAAAAATCCTTGAACTGGGCCGTGATCAGTTACACTGCACTCGAGA	VGDPKRFVRARLYSVDLLRPLVDRVESVFVLQEGVGCKMQSVLDKLKILELGRDQL	Cuqui	XP_001845175.2	Mosquito	Culex	GTTGGTGATCCGAAGCGTTTTGTTCGTGCTCGCTTATATAGTGTTGATCTGTTGCGTCCGCTGGTCGATCGCGTGGAGAGCGTTTTTGTGCTTCAAGAGGGTGTGGGTTGCAAAATGCAGTCTGTTCTGGACAAATTAAAAATCCTTGAACTGGGCCGTGATCAGTTA
132965	Cuqui_Other_FullProt_XP_001844664.2|0-56	TGAATTCGGAGCGGTAATCGTTACGATGGATTTAAATTATATGAATTGAGCGACGACACTGGTCATGAGGTCCAACTTCTTCAGTATTTACAACGTCATCGTCCGAGCTGTGACGTTTGGGCGCTGAGTAAACTGGGACATAAACGCGTGCTGGTGCCGCCGACTCTGCAAAAGAGTGTTGAGCACTGCACTCGAGA	NRYDGFKLYELSDDTGHEVQLLQYLQRHRPSCDVWALSKLGHKRVLVPPTLQKSVE	Cuqui	XP_001844664.2	Mosquito	Culex	AATCGTTACGATGGATTTAAATTATATGAATTGAGCGACGACACTGGTCATGAGGTCCAACTTCTTCAGTATTTACAACGTCATCGTCCGAGCTGTGACGTTTGGGCGCTGAGTAAACTGGGACATAAACGCGTGCTGGTGCCGCCGACTCTGCAAAAGAGTGTTGAG
132966	Cuqui_Other_FullProt_XP_001844664.2|28-84	TGAATTCGGAGCGGTCGCCCGTCTTGCGATGTATGGGCGCTGTCTAAACTGGGTCATAAACGTGTGCTTGTACCGCCGACCCTGCAGAAGAGCGTAGAAAAATTTTTCGCGGACTATCATGTTAACTATACCCTGCAGGTTGAAGATTTCGGCCGCGTATATGAAGCCCGTCAGAAGGAATCTCACTGCACTCGAGA	RPSCDVWALSKLGHKRVLVPPTLQKSVEKFFADYHVNYTLQVEDFGRVYEARQKES	Cuqui	XP_001844664.2	Mosquito	Culex	CGCCCGTCTTGCGATGTATGGGCGCTGTCTAAACTGGGTCATAAACGTGTGCTTGTACCGCCGACCCTGCAGAAGAGCGTAGAAAAATTTTTCGCGGACTATCATGTTAACTATACCCTGCAGGTTGAAGATTTCGGCCGCGTATATGAAGCCCGTCAGAAGGAATCT
132967	Cuqui_Other_FullProt_XP_001844664.2|56-112	TGAATTCGGAGCGGTAAATTCTTCGCAGACTATCATGTTAATTATACCCTTCAGGTGGAGGATTTCGGTCGCGTTTATGAAGCGCGTCAGAAGGAAAGTTTAGTCGCTGAGGGAGATGGAACATTCCTGAATAGTTTTCCGACATATGAAGAAATTAACGAGTACCTGATGAAGTTAGCCATGCACTGCACTCGAGA	KFFADYHVNYTLQVEDFGRVYEARQKESLVAEGDGTFLNSFPTYEEINEYLMKLAM	Cuqui	XP_001844664.2	Mosquito	Culex	AAATTCTTCGCAGACTATCATGTTAATTATACCCTTCAGGTGGAGGATTTCGGTCGCGTTTATGAAGCGCGTCAGAAGGAAAGTTTAGTCGCTGAGGGAGATGGAACATTCCTGAATAGTTTTCCGACATATGAAGAAATTAACGAGTACCTGATGAAGTTAGCCATG
132968	Cuqui_Other_FullProt_XP_001844664.2|84-140	TGAATTCGGAGCGGTCTTGTGGCGGAAGGGGATGGTACGTTTCTTAATTCATTCCCGACATATGAAGAAATTAATGAATATTTAATGAAACTGGCAATGGAGAATTTTGAATGGATCCGTATTCGCGTTATTGGGTGGAGTGTCGAAGGACGCCCGATTCGTGCGATCACTATCAACCCGAAGCACTGCACTCGAGA	LVAEGDGTFLNSFPTYEEINEYLMKLAMENFEWIRIRVIGWSVEGRPIRAITINPK	Cuqui	XP_001844664.2	Mosquito	Culex	CTTGTGGCGGAAGGGGATGGTACGTTTCTTAATTCATTCCCGACATATGAAGAAATTAATGAATATTTAATGAAACTGGCAATGGAGAATTTTGAATGGATCCGTATTCGCGTTATTGGGTGGAGTGTCGAAGGACGCCCGATTCGTGCGATCACTATCAACCCGAAG
132969	Cuqui_Other_FullProt_XP_001844664.2|112-168	TGAATTCGGAGCGGTGAGAATTTTGAATGGATCCGTATTCGCGTGATTGGTTGGTCTGTAGAAGGTCGCCCGATACGCGCCATCACAATAAATCCGAAAAAGCAGGATACGATCATAGTAGATGCGGGAGTTCATGCACGCGAATGGATAACAGTGTCAGCGGCCCTGTATTTAATCAAAAAACACTGCACTCGAGA	ENFEWIRIRVIGWSVEGRPIRAITINPKKQDTIIVDAGVHAREWITVSAALYLIKK	Cuqui	XP_001844664.2	Mosquito	Culex	GAGAATTTTGAATGGATCCGTATTCGCGTGATTGGTTGGTCTGTAGAAGGTCGCCCGATACGCGCCATCACAATAAATCCGAAAAAGCAGGATACGATCATAGTAGATGCGGGAGTTCATGCACGCGAATGGATAACAGTGTCAGCGGCCCTGTATTTAATCAAAAAA
132970	Cuqui_Other_FullProt_XP_001844664.2|140-196	TGAATTCGGAGCGGTAAGCAGGATACGATCATCGTAGATGCCGGAGTGCATGCACGTGAATGGATTACCGTGAGCGCCGCTCTGTATTTGATCAAAAAGTTAATCGACGACTCTGATCAGTATCGCATGTTTCATGAGTATAAATGGGTGATCGTGCCGTTGGTAAACCCGGATGGCTACATGCACTGCACTCGAGA	KQDTIIVDAGVHAREWITVSAALYLIKKLIDDSDQYRMFHEYKWVIVPLVNPDGYM	Cuqui	XP_001844664.2	Mosquito	Culex	AAGCAGGATACGATCATCGTAGATGCCGGAGTGCATGCACGTGAATGGATTACCGTGAGCGCCGCTCTGTATTTGATCAAAAAGTTAATCGACGACTCTGATCAGTATCGCATGTTTCATGAGTATAAATGGGTGATCGTGCCGTTGGTAAACCCGGATGGCTACATG
132971	Cuqui_Other_FullProt_XP_001844664.2|168-224	TGAATTCGGAGCGGTCTGATCGACGATTCTGACCAATATCGTATGTTCCATGAATATAAGTGGGTTATCGTACCGTTAGTCAATCCGGATGGTTATATGTATTCAATGAGTACCGACCGTTACTGGCGTAAAAACCGCCGTCGCTACAATGGGACATGTGGTGGTGTTGATATCAATCGTAACCACTGCACTCGAGA	LIDDSDQYRMFHEYKWVIVPLVNPDGYMYSMSTDRYWRKNRRRYNGTCGGVDINRN	Cuqui	XP_001844664.2	Mosquito	Culex	CTGATCGACGATTCTGACCAATATCGTATGTTCCATGAATATAAGTGGGTTATCGTACCGTTAGTCAATCCGGATGGTTATATGTATTCAATGAGTACCGACCGTTACTGGCGTAAAAACCGCCGTCGCTACAATGGGACATGTGGTGGTGTTGATATCAATCGTAAC
132972	Cuqui_Other_FullProt_XP_001844664.2|196-252	TGAATTCGGAGCGGTTATAGTATGTCTACAGATCGCTATTGGCGTAAAAATCGTCGTCGCTATAACGGTACCTGCGGAGGCGTAGACATTAATCGCAATTTCGGCTATAATTGGGACGCTGGAGCTGAGGAATATGCGAACCAATGCCATGCCGGTTACCGTGGAGCAGCTGCGTTTTCAGAACACTGCACTCGAGA	YSMSTDRYWRKNRRRYNGTCGGVDINRNFGYNWDAGAEEYANQCHAGYRGAAAFSE	Cuqui	XP_001844664.2	Mosquito	Culex	TATAGTATGTCTACAGATCGCTATTGGCGTAAAAATCGTCGTCGCTATAACGGTACCTGCGGAGGCGTAGACATTAATCGCAATTTCGGCTATAATTGGGACGCTGGAGCTGAGGAATATGCGAACCAATGCCATGCCGGTTACCGTGGAGCAGCTGCGTTTTCAGAA
132973	Cuqui_Other_FullProt_XP_001844664.2|224-280	TGAATTCGGAGCGGTTTTGGTTATAACTGGGATGCAGGGGCGGAAGAATATGCGAATCAGTGTCATGCGGGCTACCGCGGTGCCGCGGCCTTTTCAGAGCCGGAAACAAAAGCACTGCGCTCAATTCTTGATAACAATGACGAAGCTAATTTATATATTTCTCTGCATAGTTATGGGGGTTATCACTGCACTCGAGA	FGYNWDAGAEEYANQCHAGYRGAAAFSEPETKALRSILDNNDEANLYISLHSYGGY	Cuqui	XP_001844664.2	Mosquito	Culex	TTTGGTTATAACTGGGATGCAGGGGCGGAAGAATATGCGAATCAGTGTCATGCGGGCTACCGCGGTGCCGCGGCCTTTTCAGAGCCGGAAACAAAAGCACTGCGCTCAATTCTTGATAACAATGACGAAGCTAATTTATATATTTCTCTGCATAGTTATGGGGGTTAT
132974	Cuqui_Other_FullProt_XP_001844664.2|252-308	TGAATTCGGAGCGGTCCGGAAACAAAAGCCTTACGTTCAATTCTTGACAATAACGATGAGGCTAATCTGTATATTTCACTGCATAGTTATGGTGGGTATCTGATTTACCCGTGGACTTCTTCATCTAGCCAGGTGAAAAATGTTGCAAATCTGCGTAAGGTAGGTGTCGATGCGGCGCGCGCCCACTGCACTCGAGA	PETKALRSILDNNDEANLYISLHSYGGYLIYPWTSSSSQVKNVANLRKVGVDAARA	Cuqui	XP_001844664.2	Mosquito	Culex	CCGGAAACAAAAGCCTTACGTTCAATTCTTGACAATAACGATGAGGCTAATCTGTATATTTCACTGCATAGTTATGGTGGGTATCTGATTTACCCGTGGACTTCTTCATCTAGCCAGGTGAAAAATGTTGCAAATCTGCGTAAGGTAGGTGTCGATGCGGCGCGCGCC
132975	Cuqui_Other_FullProt_XP_001844664.2|280-336	TGAATTCGGAGCGGTCTGATTTATCCGTGGACCTCTAGCAGCAGCCAGGTTAAAAATGTAGCCAATCTGCGTAAAGTAGGAGTCGATGCGGCGCGCGCAATTTGGCAGTACTCTAAGAACGAATATAAAGTTGGAGCAAGCTCAGAGATACTGCGTTACCAGGCCACAGGTACGAGTATTGATCACTGCACTCGAGA	LIYPWTSSSSQVKNVANLRKVGVDAARAIWQYSKNEYKVGASSEILRYQATGTSID	Cuqui	XP_001844664.2	Mosquito	Culex	CTGATTTATCCGTGGACCTCTAGCAGCAGCCAGGTTAAAAATGTAGCCAATCTGCGTAAAGTAGGAGTCGATGCGGCGCGCGCAATTTGGCAGTACTCTAAGAACGAATATAAAGTTGGAGCAAGCTCAGAGATACTGCGTTACCAGGCCACAGGTACGAGTATTGAT
132976	Cuqui_Other_FullProt_XP_001844664.2|308-364	TGAATTCGGAGCGGTATTTGGCAATACAGTAAAAATGAATATAAGGTTGGTGCGTCTAGCGAAATTTTGCGTTATCAGGCAACCGGGACCAGTATCGACTACGCATATTCTGTGGGCATCCAATTGCCGTTTGTGCTGGAAATAGCGGAATATGGTTATAGTGATTTTCAACCGCCGGCGAAACACTGCACTCGAGA	IWQYSKNEYKVGASSEILRYQATGTSIDYAYSVGIQLPFVLEIAEYGYSDFQPPAK	Cuqui	XP_001844664.2	Mosquito	Culex	ATTTGGCAATACAGTAAAAATGAATATAAGGTTGGTGCGTCTAGCGAAATTTTGCGTTATCAGGCAACCGGGACCAGTATCGACTACGCATATTCTGTGGGCATCCAATTGCCGTTTGTGCTGGAAATAGCGGAATATGGTTATAGTGATTTTCAACCGCCGGCGAAA
132977	Cuqui_Other_FullProt_XP_001844664.2|336-392	TGAATTCGGAGCGGTTACGCCTATTCAGTAGGAATCCAGTTACCGTTTGTTCTGGAAATAGCTGAGTATGGTTATAGTGATTTCCAACCGCCGGCAAAGGCCATTAATGAACTGGTTAAAGAAACCTTTGTCGGGATCAAAGAGCTGGTGTACGGGATGCGTCGTTTATTAGCTCAGAATGCTCACTGCACTCGAGA	YAYSVGIQLPFVLEIAEYGYSDFQPPAKAINELVKETFVGIKELVYGMRRLLAQNA	Cuqui	XP_001844664.2	Mosquito	Culex	TACGCCTATTCAGTAGGAATCCAGTTACCGTTTGTTCTGGAAATAGCTGAGTATGGTTATAGTGATTTCCAACCGCCGGCAAAGGCCATTAATGAACTGGTTAAAGAAACCTTTGTCGGGATCAAAGAGCTGGTGTACGGGATGCGTCGTTTATTAGCTCAGAATGCT
132978	Cuqui_Other_FullProt_XP_001844672.2|0-56	TGAATTCGGAGCGGTAACACAACGTCACCGGGAACCCCGATTCAAACTCAACGTAAAGTTTTATGTTATTATGAAGGGAGTACTGCGCTGCGTGAGGGCCTGGGAAAAAGCATTATTGCGGATATAGAACCGGCCCTGCCGTTATGCACGCATCTGATTTATGGCTACGCGGGGATCAATGCACACTGCACTCGAGA	NTTSPGTPIQTQRKVLCYYEGSTALREGLGKSIIADIEPALPLCTHLIYGYAGINA	Cuqui	XP_001844672.2	Mosquito	Culex	AACACAACGTCACCGGGAACCCCGATTCAAACTCAACGTAAAGTTTTATGTTATTATGAAGGGAGTACTGCGCTGCGTGAGGGCCTGGGAAAAAGCATTATTGCGGATATAGAACCGGCCCTGCCGTTATGCACGCATCTGATTTATGGCTACGCGGGGATCAATGCA
132979	Cuqui_Other_FullProt_XP_001844672.2|28-84	TGAATTCGGAGCGGTTTAGGGAAAAGCATAATCGCTGATATCGAGCCGGCACTGCCGTTATGCACTCATCTGATCTATGGCTACGCGGGTATCAATGCAGACTCATATAATGTTCGCTCATTAAATGAAGCGCTTGATCTTGATTCAGGCAAAGGCCAATACCGTGCAGTTACCACCGAGTTACACTGCACTCGAGA	LGKSIIADIEPALPLCTHLIYGYAGINADSYNVRSLNEALDLDSGKGQYRAVTTEL	Cuqui	XP_001844672.2	Mosquito	Culex	TTAGGGAAAAGCATAATCGCTGATATCGAGCCGGCACTGCCGTTATGCACTCATCTGATCTATGGCTACGCGGGTATCAATGCAGACTCATATAATGTTCGCTCATTAAATGAAGCGCTTGATCTTGATTCAGGCAAAGGCCAATACCGTGCAGTTACCACCGAGTTA
132980	Cuqui_Other_FullProt_XP_001844672.2|56-112	TGAATTCGGAGCGGTGATTCTTATAATGTTCGCTCTCTTAATGAGGCTTTGGATCTTGACTCTGGGAAAGGCCAGTACCGTGCCGTCACTACCGAGCTTAAGCGTCGTTTTCCGAGTCTTAAAGTATTACTGGGCGTGGGCTTTTTCAAAGACCCGACAGACGAGAAAACGGCTGACAAATATCACTGCACTCGAGA	DSYNVRSLNEALDLDSGKGQYRAVTTELKRRFPSLKVLLGVGFFKDPTDEKTADKY	Cuqui	XP_001844672.2	Mosquito	Culex	GATTCTTATAATGTTCGCTCTCTTAATGAGGCTTTGGATCTTGACTCTGGGAAAGGCCAGTACCGTGCCGTCACTACCGAGCTTAAGCGTCGTTTTCCGAGTCTTAAAGTATTACTGGGCGTGGGCTTTTTCAAAGACCCGACAGACGAGAAAACGGCTGACAAATAT
132981	Cuqui_Other_FullProt_XP_001844672.2|84-140	TGAATTCGGAGCGGTAAACGTCGTTTTCCGAGTTTGAAGGTCCTGCTTGGTGTAGGTTTTTTCAAAGATCCGACGGACGAAAAAACTGCAGATAAATATTTGACCCTGTTGGAAAGCGGGGGTTCACGCACTGCTTTCATAAACAGTTTGTATGCGCTGGTGAAAAGTTATAATTTTGACGGTCACTGCACTCGAGA	KRRFPSLKVLLGVGFFKDPTDEKTADKYLTLLESGGSRTAFINSLYALVKSYNFDG	Cuqui	XP_001844672.2	Mosquito	Culex	AAACGTCGTTTTCCGAGTTTGAAGGTCCTGCTTGGTGTAGGTTTTTTCAAAGATCCGACGGACGAAAAAACTGCAGATAAATATTTGACCCTGTTGGAAAGCGGGGGTTCACGCACTGCTTTCATAAACAGTTTGTATGCGCTGGTGAAAAGTTATAATTTTGACGGT
132982	Cuqui_Other_FullProt_XP_001844672.2|112-168	TGAATTCGGAGCGGTCTGACCTTGTTAGAAAGCGGTGGTAGTCGTACCGCATTTATAAATTCTCTGTACGCTTTAGTCAAGAGTTATAACTTTGATGGAGCAGATCTGGCTTGGCAGTTCCGTCAGACAAAACCGAAGAAAATCCGTGGAATCGGCGGCTCATTATGGCATGGTTTCAAGAAGCACTGCACTCGAGA	LTLLESGGSRTAFINSLYALVKSYNFDGADLAWQFRQTKPKKIRGIGGSLWHGFKK	Cuqui	XP_001844672.2	Mosquito	Culex	CTGACCTTGTTAGAAAGCGGTGGTAGTCGTACCGCATTTATAAATTCTCTGTACGCTTTAGTCAAGAGTTATAACTTTGATGGAGCAGATCTGGCTTGGCAGTTCCGTCAGACAAAACCGAAGAAAATCCGTGGAATCGGCGGCTCATTATGGCATGGTTTCAAGAAG
132983	Cuqui_Other_FullProt_XP_001844672.2|140-196	TGAATTCGGAGCGGTGCTGATTTAGCTTGGCAATTTCGCCAGACCAAGCCGAAGAAAATTCGTGGAATCGGTGGAAGTTTGTGGCATGGTTTTAAAAAGGTTTTTTCTGGAGATAGTGTTCTTGACCCGAAGGCGGACGAACATAAGGAAGCATTCACGGTACTGATTCGCGATCTGCGCAACCACTGCACTCGAGA	ADLAWQFRQTKPKKIRGIGGSLWHGFKKVFSGDSVLDPKADEHKEAFTVLIRDLRN	Cuqui	XP_001844672.2	Mosquito	Culex	GCTGATTTAGCTTGGCAATTTCGCCAGACCAAGCCGAAGAAAATTCGTGGAATCGGTGGAAGTTTGTGGCATGGTTTTAAAAAGGTTTTTTCTGGAGATAGTGTTCTTGACCCGAAGGCGGACGAACATAAGGAAGCATTCACGGTACTGATTCGCGATCTGCGCAAC
132984	Cuqui_Other_FullProt_XP_001844672.2|168-224	TGAATTCGGAGCGGTGTCTTTTCAGGTGACAGTGTTCTGGATCCGAAAGCAGACGAACATAAGGAGGCGTTTACCGTTCTGATACGCGATCTGCGCAATGCGTTTGAGCATGACCGTCTGCAAGTTGGCCTGACTGTTTTACCGCATGTGAATGAATCTATGTTCATGGATGCGTTTCTTCTTCACTGCACTCGAGA	VFSGDSVLDPKADEHKEAFTVLIRDLRNAFEHDRLQVGLTVLPHVNESMFMDAFLL	Cuqui	XP_001844672.2	Mosquito	Culex	GTCTTTTCAGGTGACAGTGTTCTGGATCCGAAAGCAGACGAACATAAGGAGGCGTTTACCGTTCTGATACGCGATCTGCGCAATGCGTTTGAGCATGACCGTCTGCAAGTTGGCCTGACTGTTTTACCGCATGTGAATGAATCTATGTTCATGGATGCGTTTCTTCTT
132985	Cuqui_Other_FullProt_XP_001844672.2|196-252	TGAATTCGGAGCGGTGCGTTTGAGCATGATCGCCTGCAAGTAGGTCTGACCGTTCTGCCGCATGTAAATGAGTCTATGTTCATGGATGCTTTTCTGTTGAAAGATTCTGTTGAGTATGTACATCTGGCCGCATTTGATCAGAAAACCCCGGAACGTAACCCGAGTGAAGCAGATTATACATCTCACTGCACTCGAGA	AFEHDRLQVGLTVLPHVNESMFMDAFLLKDSVEYVHLAAFDQKTPERNPSEADYTS	Cuqui	XP_001844672.2	Mosquito	Culex	GCGTTTGAGCATGATCGCCTGCAAGTAGGTCTGACCGTTCTGCCGCATGTAAATGAGTCTATGTTCATGGATGCTTTTCTGTTGAAAGATTCTGTTGAGTATGTACATCTGGCCGCATTTGATCAGAAAACCCCGGAACGTAACCCGAGTGAAGCAGATTATACATCT
132986	Cuqui_Other_FullProt_XP_001844672.2|224-280	TGAATTCGGAGCGGTAAAGATAGCGTGGAATACGTGCATTTGGCTGCATTTGACCAGAAAACCCCGGAACGCAATCCGTCAGAAGCAGATTATACATCTCCGCTGTATGAGCCGACAGGCGACGGTGAGCGCATTGCCGCAAATAACGTTGATGCCGAGGTTCGTTACTGGCTGACGAACAAACACTGCACTCGAGA	KDSVEYVHLAAFDQKTPERNPSEADYTSPLYEPTGDGERIAANNVDAEVRYWLTNK	Cuqui	XP_001844672.2	Mosquito	Culex	AAAGATAGCGTGGAATACGTGCATTTGGCTGCATTTGACCAGAAAACCCCGGAACGCAATCCGTCAGAAGCAGATTATACATCTCCGCTGTATGAGCCGACAGGCGACGGTGAGCGCATTGCCGCAAATAACGTTGATGCCGAGGTTCGTTACTGGCTGACGAACAAA
132987	Cuqui_Other_FullProt_XP_001844672.2|252-308	TGAATTCGGAGCGGTCCGTTGTATGAGCCGACTGGTGATGGGGAACGCATCGCCGCGAATAATGTCGACGCTGAAGTACGTTATTGGTTAACAAACAAAACCCCGCCGAATAAGATTGTAGTAGGGATTGCCACCTATGGGCGCGGCTGGAAACTGCCGGAGGACTCAGGCCCGGTACCGCCGCACTGCACTCGAGA	PLYEPTGDGERIAANNVDAEVRYWLTNKTPPNKIVVGIATYGRGWKLPEDSGPVPP	Cuqui	XP_001844672.2	Mosquito	Culex	CCGTTGTATGAGCCGACTGGTGATGGGGAACGCATCGCCGCGAATAATGTCGACGCTGAAGTACGTTATTGGTTAACAAACAAAACCCCGCCGAATAAGATTGTAGTAGGGATTGCCACCTATGGGCGCGGCTGGAAACTGCCGGAGGACTCAGGCCCGGTACCGCCG
132988	Cuqui_Other_FullProt_XP_001844672.2|280-336	TGAATTCGGAGCGGTACTCCGCCGAATAAGATCGTTGTGGGCATTGCAACCTATGGTCGTGGCTGGAAGCTGCCGGAGGATTCTGGTCCGGTACCGCCGGTGACGGTGGATGGACCGAGCCCGGCAGGGCCGTATACTAACGAATCTGGGCGCTATTCTTACGCCGAAATATGTACTCAGCTGCACTGCACTCGAGA	TPPNKIVVGIATYGRGWKLPEDSGPVPPVTVDGPSPAGPYTNESGRYSYAEICTQL	Cuqui	XP_001844672.2	Mosquito	Culex	ACTCCGCCGAATAAGATCGTTGTGGGCATTGCAACCTATGGTCGTGGCTGGAAGCTGCCGGAGGATTCTGGTCCGGTACCGCCGGTGACGGTGGATGGACCGAGCCCGGCAGGGCCGTATACTAACGAATCTGGGCGCTATTCTTACGCCGAAATATGTACTCAGCTG
132989	Cuqui_Other_FullProt_XP_001844672.2|308-364	TGAATTCGGAGCGGTGTAACTGTTGATGGGCCGTCACCGGCAGGTCCGTATACAAACGAATCAGGGCGTTATTCATACGCGGAAATTTGCACCCAACTGCCGGGCTCACGCCTGTCTACTCTTGATGGTGCCGCCCCGCTTCAGAAACAGGGTGAACCGAAAAAGGCGGGCCTGTACGCTTATCACTGCACTCGAGA	VTVDGPSPAGPYTNESGRYSYAEICTQLPGSRLSTLDGAAPLQKQGEPKKAGLYAY	Cuqui	XP_001844672.2	Mosquito	Culex	GTAACTGTTGATGGGCCGTCACCGGCAGGTCCGTATACAAACGAATCAGGGCGTTATTCATACGCGGAAATTTGCACCCAACTGCCGGGCTCACGCCTGTCTACTCTTGATGGTGCCGCCCCGCTTCAGAAACAGGGTGAACCGAAAAAGGCGGGCCTGTACGCTTAT
132990	Cuqui_Other_FullProt_XP_001844672.2|336-392	TGAATTCGGAGCGGTCCGGGCTCTCGCCTGAGTACACTGGATGGCGCAGCGCCGCTGCAGAAACAGGGGGAGCCGAAGAAAGCCGGTTTGTATGCATATCGCGTTAAGGACAAGAAAAAGAAATTGAAAGGTATGTGGGTCGCATACGAAGGCCCGGAAAGCGCTGCGGAAAAAGGCGCATACCACTGCACTCGAGA	PGSRLSTLDGAAPLQKQGEPKKAGLYAYRVKDKKKKLKGMWVAYEGPESAAEKGAY	Cuqui	XP_001844672.2	Mosquito	Culex	CCGGGCTCTCGCCTGAGTACACTGGATGGCGCAGCGCCGCTGCAGAAACAGGGGGAGCCGAAGAAAGCCGGTTTGTATGCATATCGCGTTAAGGACAAGAAAAAGAAATTGAAAGGTATGTGGGTCGCATACGAAGGCCCGGAAAGCGCTGCGGAAAAAGGCGCATAC
132991	Cuqui_Other_FullProt_XP_001844672.2|364-420	TGAATTCGGAGCGGTCGCGTTAAAGATAAAAAAAAAAAACTGAAGGGGATGTGGGTTGCTTATGAGGGACCGGAAAGCGCAGCCGAGAAAGGCGCGTACGTAAAAGCAAAAGGCCTGGGCGGCATCTCTATTTTTGACTTAAGCAACGACGACTTTCGCGGTTTATGTACCGACGAAAAATTTCACTGCACTCGAGA	RVKDKKKKLKGMWVAYEGPESAAEKGAYVKAKGLGGISIFDLSNDDFRGLCTDEKF	Cuqui	XP_001844672.2	Mosquito	Culex	CGCGTTAAAGATAAAAAAAAAAAACTGAAGGGGATGTGGGTTGCTTATGAGGGACCGGAAAGCGCAGCCGAGAAAGGCGCGTACGTAAAAGCAAAAGGCCTGGGCGGCATCTCTATTTTTGACTTAAGCAACGACGACTTTCGCGGTTTATGTACCGACGAAAAATTT
132992	Cuqui_Other_FullProt_XP_001844573.2|0-56	TGAATTCGGAGCGGTCAAAGCTGCGCAGAAGAACATTGGGAGGTGGTCCATCGCCGCTTAGGAACAAAAACCCCGTACCGCCATGTCTTCCGCGAAGTGGATCGCAACCCGGTGGAACTGGAGGGTTGTCGCGTGACGAAGACATGGGGTCTGTTCCGTCATGGCACCCGCAATCCGAAAACGCACTGCACTCGAGA	QSCAEEHWEVVHRRLGTKTPYRHVFREVDRNPVELEGCRVTKTWGLFRHGTRNPKT	Cuqui	XP_001844573.2	Mosquito	Culex	CAAAGCTGCGCAGAAGAACATTGGGAGGTGGTCCATCGCCGCTTAGGAACAAAAACCCCGTACCGCCATGTCTTCCGCGAAGTGGATCGCAACCCGGTGGAACTGGAGGGTTGTCGCGTGACGAAGACATGGGGTCTGTTCCGTCATGGCACCCGCAATCCGAAAACG
132993	Cuqui_Other_FullProt_XP_001844573.2|28-84	TGAATTCGGAGCGGTGATCGTAATCCGGTTGAACTTGAAGGGTGCCGTGTGACCAAGACGTGGGGCTTGTTTCGCCATGGCACCCGTAACCCGAAAACGGAAGTGATTGACGCTATGCATCGTGATCTGGTGGAAATCCGTAACGAGATCCTGCAACATAAACGCCTGTGTCGCCGTGAACTGCACTGCACTCGAGA	DRNPVELEGCRVTKTWGLFRHGTRNPKTEVIDAMHRDLVEIRNEILQHKRLCRREL	Cuqui	XP_001844573.2	Mosquito	Culex	GATCGTAATCCGGTTGAACTTGAAGGGTGCCGTGTGACCAAGACGTGGGGCTTGTTTCGCCATGGCACCCGTAACCCGAAAACGGAAGTGATTGACGCTATGCATCGTGATCTGGTGGAAATCCGTAACGAGATCCTGCAACATAAACGCCTGTGTCGCCGTGAACTG
132994	Cuqui_Other_FullProt_XP_001844573.2|56-112	TGAATTCGGAGCGGTGAAGTTATTGATGCTATGCATCGCGATCTGGTAGAAATACGCAACGAAATTCTGCAGCATAAACGTTTGTGCCGTCGTGAGCTGGAGTTATTCCGTGCGTGGACCCCGGCCCGCTTAGATCCGGATAGCGATGAGAAATTGTTAGTCGGAGAAGGCGCGGACGAATTGCACTGCACTCGAGA	EVIDAMHRDLVEIRNEILQHKRLCRRELELFRAWTPARLDPDSDEKLLVGEGADEL	Cuqui	XP_001844573.2	Mosquito	Culex	GAAGTTATTGATGCTATGCATCGCGATCTGGTAGAAATACGCAACGAAATTCTGCAGCATAAACGTTTGTGCCGTCGTGAGCTGGAGTTATTCCGTGCGTGGACCCCGGCCCGCTTAGATCCGGATAGCGATGAGAAATTGTTAGTCGGAGAAGGCGCGGACGAATTG
132995	Cuqui_Other_FullProt_XP_001844573.2|84-140	TGAATTCGGAGCGGTGAACTGTTTCGCGCATGGACCCCGGCCCGCCTGGATCCGGACTCTGATGAGAAGCTGTTAGTCGGAGAAGGTGCTGACGAGCTGCGCGAAATTGGCCGCCGCTTTCGCGTACGCTATGGCCGTGCTCTGCCGGAGCGCTACAATCGTAAAGATTTTTATTTTAAGTTTCACTGCACTCGAGA	ELFRAWTPARLDPDSDEKLLVGEGADELREIGRRFRVRYGRALPERYNRKDFYFKF	Cuqui	XP_001844573.2	Mosquito	Culex	GAACTGTTTCGCGCATGGACCCCGGCCCGCCTGGATCCGGACTCTGATGAGAAGCTGTTAGTCGGAGAAGGTGCTGACGAGCTGCGCGAAATTGGCCGCCGCTTTCGCGTACGCTATGGCCGTGCTCTGCCGGAGCGCTACAATCGTAAAGATTTTTATTTTAAGTTT
132996	Cuqui_Other_FullProt_XP_001844573.2|112-168	TGAATTCGGAGCGGTCGTGAAATTGGCCGTCGTTTTCGTGTTCGCTACGGTCGCGCACTGCCGGAACGCTATAACCGTAAAGACTTTTATTTCAAATTTACCAAAACTGAACGCGCCGAATATTCAGCTCGCAATTTCAGTTTAGGGTTATTTGGGGTGGAAGAACATATAGAGTTTCCGGAACACTGCACTCGAGA	REIGRRFRVRYGRALPERYNRKDFYFKFTKTERAEYSARNFSLGLFGVEEHIEFPE	Cuqui	XP_001844573.2	Mosquito	Culex	CGTGAAATTGGCCGTCGTTTTCGTGTTCGCTACGGTCGCGCACTGCCGGAACGCTATAACCGTAAAGACTTTTATTTCAAATTTACCAAAACTGAACGCGCCGAATATTCAGCTCGCAATTTCAGTTTAGGGTTATTTGGGGTGGAAGAACATATAGAGTTTCCGGAA
132997	Cuqui_Other_FullProt_XP_001844573.2|140-196	TGAATTCGGAGCGGTACCAAAACTGAACGCGCCGAGTATTCTGCACGTAATTTTTCATTGGGGTTATTTGGTGTAGAAGAACATATAGAATTTCCGGAAGCACTGGCCAAGGATCCGGTTCTGCGCTTTTATAAGTTATGTGAACGTTGGCGCCTTGATATCAAACATAACCCGGAAGCAAGCCACTGCACTCGAGA	TKTERAEYSARNFSLGLFGVEEHIEFPEALAKDPVLRFYKLCERWRLDIKHNPEAS	Cuqui	XP_001844573.2	Mosquito	Culex	ACCAAAACTGAACGCGCCGAGTATTCTGCACGTAATTTTTCATTGGGGTTATTTGGTGTAGAAGAACATATAGAATTTCCGGAAGCACTGGCCAAGGATCCGGTTCTGCGCTTTTATAAGTTATGTGAACGTTGGCGCCTTGATATCAAACATAACCCGGAAGCAAGC
132998	Cuqui_Other_FullProt_XP_001844573.2|168-224	TGAATTCGGAGCGGTGCATTAGCAAAGGACCCGGTTCTGCGCTTTTATAAACTGTGTGAACGCTGGCGCTTGGATATTAAACATAATCCGGAAGCCTCACATGAAGTCAACCTGTGGTATAAGTCAAAGATAATGAAACAACAGATTAAACATGTTTCAAAAAAAATCGGCACATATTTAGATCACTGCACTCGAGA	ALAKDPVLRFYKLCERWRLDIKHNPEASHEVNLWYKSKIMKQQIKHVSKKIGTYLD	Cuqui	XP_001844573.2	Mosquito	Culex	GCATTAGCAAAGGACCCGGTTCTGCGCTTTTATAAACTGTGTGAACGCTGGCGCTTGGATATTAAACATAATCCGGAAGCCTCACATGAAGTCAACCTGTGGTATAAGTCAAAGATAATGAAACAACAGATTAAACATGTTTCAAAAAAAATCGGCACATATTTAGAT
132999	Cuqui_Other_FullProt_XP_001844573.2|196-252	TGAATTCGGAGCGGTCATGAAGTTAACCTGTGGTATAAAAGCAAAATCATGAAACAACAAATTAAACATGTCAGCAAGAAGATCGGTACATATCTGGATGCAGATTCTATTTATCTGATTTATCAGACGTGCGCCTTTGAGACGGCGTGGACAAAACGTCATGTATCACCGTGGTGTCTGCTTCACTGCACTCGAGA	HEVNLWYKSKIMKQQIKHVSKKIGTYLDADSIYLIYQTCAFETAWTKRHVSPWCLL	Cuqui	XP_001844573.2	Mosquito	Culex	CATGAAGTTAACCTGTGGTATAAAAGCAAAATCATGAAACAACAAATTAAACATGTCAGCAAGAAGATCGGTACATATCTGGATGCAGATTCTATTTATCTGATTTATCAGACGTGCGCCTTTGAGACGGCGTGGACAAAACGTCATGTATCACCGTGGTGTCTGCTT
133000	Cuqui_Other_FullProt_XP_001844573.2|224-280	TGAATTCGGAGCGGTGCCGATAGTATCTATTTAATCTACCAAACGTGTGCCTTTGAAACCGCCTGGACAAAACGTCATGTTAGTCCGTGGTGCTTGTTACTGGATCGTTACACTTTTGAGGCACTGGTCTTTGGGGAGGATCTGGAATATTACTGGATTGATGGCTATGGTCATGAACTTACTCACTGCACTCGAGA	ADSIYLIYQTCAFETAWTKRHVSPWCLLLDRYTFEALVFGEDLEYYWIDGYGHELT	Cuqui	XP_001844573.2	Mosquito	Culex	GCCGATAGTATCTATTTAATCTACCAAACGTGTGCCTTTGAAACCGCCTGGACAAAACGTCATGTTAGTCCGTGGTGCTTGTTACTGGATCGTTACACTTTTGAGGCACTGGTCTTTGGGGAGGATCTGGAATATTACTGGATTGATGGCTATGGTCATGAACTTACT
133001	Cuqui_Other_FullProt_XP_001844573.2|252-308	TGAATTCGGAGCGGTCTTGATCGTTATACATTTGAAGCTCTTGTGTTTGGTGAAGACCTGGAATATTATTGGATAGATGGTTACGGCCATGAGTTGACATATGCGCAGGCCTGCAATGCCTTCAAAGACCTGTTTGAACGTTTTGACAATGAAGACGGAACCAAGGAGGCATTTACATTCTATCACTGCACTCGAGA	LDRYTFEALVFGEDLEYYWIDGYGHELTYAQACNAFKDLFERFDNEDGTKEAFTFY	Cuqui	XP_001844573.2	Mosquito	Culex	CTTGATCGTTATACATTTGAAGCTCTTGTGTTTGGTGAAGACCTGGAATATTATTGGATAGATGGTTACGGCCATGAGTTGACATATGCGCAGGCCTGCAATGCCTTCAAAGACCTGTTTGAACGTTTTGACAATGAAGACGGAACCAAGGAGGCATTTACATTCTAT
133002	Cuqui_Other_FullProt_XP_001844573.2|280-336	TGAATTCGGAGCGGTTATGCTCAGGCGTGTAACGCTTTTAAGGACCTGTTCGAGCGCTTTGACAATGAAGATGGCACCAAAGAGGCGTTTACATTCTATTTCACCCATAGTGGCACGCTGCTGAAGGCTATGGCATTCCTGGGTTTGTATCGCGACGACTTCCCGTTAACCCATCGCGACTTCCACTGCACTCGAGA	YAQACNAFKDLFERFDNEDGTKEAFTFYFTHSGTLLKAMAFLGLYRDDFPLTHRDF	Cuqui	XP_001844573.2	Mosquito	Culex	TATGCTCAGGCGTGTAACGCTTTTAAGGACCTGTTCGAGCGCTTTGACAATGAAGATGGCACCAAAGAGGCGTTTACATTCTATTTCACCCATAGTGGCACGCTGCTGAAGGCTATGGCATTCCTGGGTTTGTATCGCGACGACTTCCCGTTAACCCATCGCGACTTC
133003	Cuqui_Other_FullProt_XP_001844573.2|308-364	TGAATTCGGAGCGGTTTCACACATAGCGGAACGCTGCTGAAGGCCATGGCATTTCTGGGCTTGTATCGCGACGATTTCCCGCTGACTCATCGTGATTTTGAGCGTAAACGCCAGTGGCGCGTATCTGAAATAGATGCTTTTGCTACCAACTTAGTTTTCACAAAACTGGAATGCTCTAATGCGCACTGCACTCGAGA	FTHSGTLLKAMAFLGLYRDDFPLTHRDFERKRQWRVSEIDAFATNLVFTKLECSNA	Cuqui	XP_001844573.2	Mosquito	Culex	TTCACACATAGCGGAACGCTGCTGAAGGCCATGGCATTTCTGGGCTTGTATCGCGACGATTTCCCGCTGACTCATCGTGATTTTGAGCGTAAACGCCAGTGGCGCGTATCTGAAATAGATGCTTTTGCTACCAACTTAGTTTTCACAAAACTGGAATGCTCTAATGCG
133004	Cuqui_Other_FullProt_XP_001844573.2|336-392	TGAATTCGGAGCGGTGAGCGTAAGCGCCAATGGCGCGTCAGCGAGATCGACGCGTTTGCGACCAACCTTGTTTTTACTAAACTGGAGTGTAGCAATGCCACCAAGGTACTGCTGACACATCAGGAGCGCCCGGTTCCGATCCCGGGGTGCTCACAACCGGGTCAAACTTTATGCAGTTACGAGCACTGCACTCGAGA	ERKRQWRVSEIDAFATNLVFTKLECSNATKVLLTHQERPVPIPGCSQPGQTLCSYE	Cuqui	XP_001844573.2	Mosquito	Culex	GAGCGTAAGCGCCAATGGCGCGTCAGCGAGATCGACGCGTTTGCGACCAACCTTGTTTTTACTAAACTGGAGTGTAGCAATGCCACCAAGGTACTGCTGACACATCAGGAGCGCCCGGTTCCGATCCCGGGGTGCTCACAACCGGGTCAAACTTTATGCAGTTACGAG
133005	Cuqui_Other_FullProt_XP_001844573.2|364-420	TGAATTCGGAGCGGTACGAAAGTTCTGTTGACTCATCAGGAACGTCCGGTGCCGATACCGGGGTGTAGCCAGCCGGGTCAGACACTGTGTAGCTATGAGGATTTCCGCCAGTTGTTTCGTGAACGCATTGAATCTTGTGCATTCGAAGGAATGTGTGCGCCGCAGAACGTCCCGAAGCGTGAGCACTGCACTCGAGA	TKVLLTHQERPVPIPGCSQPGQTLCSYEDFRQLFRERIESCAFEGMCAPQNVPKRE	Cuqui	XP_001844573.2	Mosquito	Culex	ACGAAAGTTCTGTTGACTCATCAGGAACGTCCGGTGCCGATACCGGGGTGTAGCCAGCCGGGTCAGACACTGTGTAGCTATGAGGATTTCCGCCAGTTGTTTCGTGAACGCATTGAATCTTGTGCATTCGAAGGAATGTGTGCGCCGCAGAACGTCCCGAAGCGTGAG
133006	Cuqui_Other_FullProt_XP_001845303.1|0-56	TGAATTCGGAGCGGTGAAGACGCTCTTTTTGGTTACAAAGAAGATCCGGAAGATAACCCGTATCGCTTAAACGCAAATAATCGCACCCCGGTATATATTCCGGGACGCTGCGGTTTTAACGAGATATTATATCCGGGAGATCAGGCCGACGATTGGGTATGTGACTGCCGTCCGGCACATGTGCACTGCACTCGAGA	EDALFGYKEDPEDNPYRLNANNRTPVYIPGRCGFNEILYPGDQADDWVCDCRPAHV	Cuqui	XP_001845303.1	Mosquito	Culex	GAAGACGCTCTTTTTGGTTACAAAGAAGATCCGGAAGATAACCCGTATCGCTTAAACGCAAATAATCGCACCCCGGTATATATTCCGGGACGCTGCGGTTTTAACGAGATATTATATCCGGGAGATCAGGCCGACGATTGGGTATGTGACTGCCGTCCGGCACATGTG
133007	Cuqui_Other_FullProt_XP_001845303.1|28-84	TGAATTCGGAGCGGTCCGGGGCGTTGCGGATTCAACGAGATCCTTTATCCGGGTGATCAGGCCGACGACTGGGTGTGTGATTGCCGCCCGGCGCATGTTTATCATCCGGCGAGCGGTGGTTGCTATGCGTTATTCACTCAGGCTTATTGCGCGGCGGGTGAATTTGTTGAAATACCGCCGGGACACTGCACTCGAGA	PGRCGFNEILYPGDQADDWVCDCRPAHVYHPASGGCYALFTQAYCAAGEFVEIPPG	Cuqui	XP_001845303.1	Mosquito	Culex	CCGGGGCGTTGCGGATTCAACGAGATCCTTTATCCGGGTGATCAGGCCGACGACTGGGTGTGTGATTGCCGCCCGGCGCATGTTTATCATCCGGCGAGCGGTGGTTGCTATGCGTTATTCACTCAGGCTTATTGCGCGGCGGGTGAATTTGTTGAAATACCGCCGGGA
133008	Cuqui_Other_FullProt_XP_001845303.1|56-112	TGAATTCGGAGCGGTTACCATCCGGCAAGCGGTGGCTGTTACGCACTTTTTACACAGGCATATTGTGCAGCAGGTGAATTTGTAGAAATCCCGCCGGGAGATAAACTTCCGCGTTGTACGAAGAATCCGTGTCCGGAGAAACAGGTTCAATTTCGCGAAAAATGCGTCACTTTGAACCGCAACCACTGCACTCGAGA	YHPASGGCYALFTQAYCAAGEFVEIPPGDKLPRCTKNPCPEKQVQFREKCVTLNRN	Cuqui	XP_001845303.1	Mosquito	Culex	TACCATCCGGCAAGCGGTGGCTGTTACGCACTTTTTACACAGGCATATTGTGCAGCAGGTGAATTTGTAGAAATCCCGCCGGGAGATAAACTTCCGCGTTGTACGAAGAATCCGTGTCCGGAGAAACAGGTTCAATTTCGCGAAAAATGCGTCACTTTGAACCGCAAC
133009	Cuqui_Other_FullProt_XP_001845303.1|84-140	TGAATTCGGAGCGGTGACAAACTGCCGCGTTGTACGAAAAATCCGTGCCCGGAAAAGCAGGTTCAATTCCGCGAAAAGTGTGTCACCCTGAACCGCAACAATGAGGGAACATGCCCGACAGTGCAGCATATTCGCCATGTGGTCGGGGTTAATGAAACGACTCTGCAATTAGACTGTTTGTCACACTGCACTCGAGA	DKLPRCTKNPCPEKQVQFREKCVTLNRNNEGTCPTVQHIRHVVGVNETTLQLDCLS	Cuqui	XP_001845303.1	Mosquito	Culex	GACAAACTGCCGCGTTGTACGAAAAATCCGTGCCCGGAAAAGCAGGTTCAATTCCGCGAAAAGTGTGTCACCCTGAACCGCAACAATGAGGGAACATGCCCGACAGTGCAGCATATTCGCCATGTGGTCGGGGTTAATGAAACGACTCTGCAATTAGACTGTTTGTCA
133010	Cuqui_Other_FullProt_XP_001845303.1|112-168	TGAATTCGGAGCGGTAATGAAGGAACCTGTCCGACTGTTCAGCATATCCGCCATGTAGTGGGCGTGAACGAGACCACCCTTCAGCTGGATTGTCTTAGTTACGGAACGATTGATCTGAAACGTCCGCAGAAGCAGCGCGTTGACGTTATGGAAGACCATAGTGATGAAATGGCCATGCCGAACCACTGCACTCGAGA	NEGTCPTVQHIRHVVGVNETTLQLDCLSYGTIDLKRPQKQRVDVMEDHSDEMAMPN	Cuqui	XP_001845303.1	Mosquito	Culex	AATGAAGGAACCTGTCCGACTGTTCAGCATATCCGCCATGTAGTGGGCGTGAACGAGACCACCCTTCAGCTGGATTGTCTTAGTTACGGAACGATTGATCTGAAACGTCCGCAGAAGCAGCGCGTTGACGTTATGGAAGACCATAGTGATGAAATGGCCATGCCGAAC
133011	Cuqui_Other_FullProt_XP_001845303.1|140-196	TGAATTCGGAGCGGTTACGGCACCATTGATCTGAAGCGTCCGCAGAAGCAACGTGTCGACGTGATGGAGGATCATTCAGATGAGATGGCAATGCCGAATTTGACCAAAATAAACGATGTTGTTTTAGCTAACATGGAGGGTCATCTGTTTTTTCTTACAGCTACCCGCTGCGCAATTGGCAGCCACTGCACTCGAGA	YGTIDLKRPQKQRVDVMEDHSDEMAMPNLTKINDVVLANMEGHLFFLTATRCAIGS	Cuqui	XP_001845303.1	Mosquito	Culex	TACGGCACCATTGATCTGAAGCGTCCGCAGAAGCAACGTGTCGACGTGATGGAGGATCATTCAGATGAGATGGCAATGCCGAATTTGACCAAAATAAACGATGTTGTTTTAGCTAACATGGAGGGTCATCTGTTTTTTCTTACAGCTACCCGCTGCGCAATTGGCAGC
133012	Cuqui_Other_FullProt_XP_001845177.2|0-56	TGAATTCGGAGCGGTCATGGCCCGGGAGGCCATGGCGGCCATGGTGGGGGTGGTGGATTCCATGGCGGCGGCTATCATGGGGGTCATGGCCGCCGCCCGTGGGGCCATGGCCATTGGGGAGACCGTCGCGATCCGGGCTGGCGCCCGGATGGGCATCATGGTCATCATGACCATCGTGAGCCGCACTGCACTCGAGA	HGPGGHGGHGGGGGFHGGGYHGGHGRRPWGHGHWGDRRDPGWRPDGHHGHHDHREP	Cuqui	XP_001845177.2	Mosquito	Culex	CATGGCCCGGGAGGCCATGGCGGCCATGGTGGGGGTGGTGGATTCCATGGCGGCGGCTATCATGGGGGTCATGGCCGCCGCCCGTGGGGCCATGGCCATTGGGGAGACCGTCGCGATCCGGGCTGGCGCCCGGATGGGCATCATGGTCATCATGACCATCGTGAGCCG
133013	Cuqui_Other_FullProt_XP_001845177.2|28-84	TGAATTCGGAGCGGTTGGGGCCATGGCCATTGGGGAGATCGTCGCGATCCGGGATGGCGCCCGGACGGTCATCATGGTCATCATGATCATCGCGAACCGAAACCGGATGAGCCGCGCCCGGATCCGAAAAGCCCGGATCCGTCACGTCCGCAAGTTAATTTTATTGTACATGAGCCGCAAGGGCACTGCACTCGAGA	WGHGHWGDRRDPGWRPDGHHGHHDHREPKPDEPRPDPKSPDPSRPQVNFIVHEPQG	Cuqui	XP_001845177.2	Mosquito	Culex	TGGGGCCATGGCCATTGGGGAGATCGTCGCGATCCGGGATGGCGCCCGGACGGTCATCATGGTCATCATGATCATCGCGAACCGAAACCGGATGAGCCGCGCCCGGATCCGAAAAGCCCGGATCCGTCACGTCCGCAAGTTAATTTTATTGTACATGAGCCGCAAGGG
133014	Cuqui_Other_FullProt_XP_001845177.2|56-112	TGAATTCGGAGCGGTAAACCGGACGAACCGCGTCCGGACCCGAAGAGCCCGGATCCGTCACGCCCGCAGGTTAACTTCATTGTTCATGAACCGCAGGGCTTGGAAGTTTGGATCGTCCAACAGCCGGAAATTACGAGTTTCGGGATTGAATTGTACGTAAATAAAGATTCACGCGAAACTGGCCACTGCACTCGAGA	KPDEPRPDPKSPDPSRPQVNFIVHEPQGLEVWIVQQPEITSFGIELYVNKDSRETG	Cuqui	XP_001845177.2	Mosquito	Culex	AAACCGGACGAACCGCGTCCGGACCCGAAGAGCCCGGATCCGTCACGCCCGCAGGTTAACTTCATTGTTCATGAACCGCAGGGCTTGGAAGTTTGGATCGTCCAACAGCCGGAAATTACGAGTTTCGGGATTGAATTGTACGTAAATAAAGATTCACGCGAAACTGGC
133015	Cuqui_Other_FullProt_XP_001845177.2|84-140	TGAATTCGGAGCGGTCTGGAAGTTTGGATCGTACAGCAGCCGGAAATTACGTCATTCGGTATCGAGTTATATGTAAATAAAGACAGCCGTGAGACAGGCGCTTACTGCGACTTATGCGCGAACACTACGGAGGTTACCTATGGCAAACTGTTTATAGATAACCAAGACGTACTGGTCAAAAAACACTGCACTCGAGA	LEVWIVQQPEITSFGIELYVNKDSRETGAYCDLCANTTEVTYGKLFIDNQDVLVKK	Cuqui	XP_001845177.2	Mosquito	Culex	CTGGAAGTTTGGATCGTACAGCAGCCGGAAATTACGTCATTCGGTATCGAGTTATATGTAAATAAAGACAGCCGTGAGACAGGCGCTTACTGCGACTTATGCGCGAACACTACGGAGGTTACCTATGGCAAACTGTTTATAGATAACCAAGACGTACTGGTCAAAAAA
133016	Cuqui_Other_FullProt_XP_001845177.2|112-168	TGAATTCGGAGCGGTGCTTATTGTGATTTGTGTGCTAATACAACAGAGGTGACATATGGTAAGCTTTTCATTGACAATCAAGATGTACTGGTTAAAAAGGGTGACACTTTGAGCTACTATGCATGGATTGGCCGTGGCGGTCAATTCACGCGTAGCGGCCTGCAAACACTTGTTGTTACTGAACACTGCACTCGAGA	AYCDLCANTTEVTYGKLFIDNQDVLVKKGDTLSYYAWIGRGGQFTRSGLQTLVVTE	Cuqui	XP_001845177.2	Mosquito	Culex	GCTTATTGTGATTTGTGTGCTAATACAACAGAGGTGACATATGGTAAGCTTTTCATTGACAATCAAGATGTACTGGTTAAAAAGGGTGACACTTTGAGCTACTATGCATGGATTGGCCGTGGCGGTCAATTCACGCGTAGCGGCCTGCAAACACTTGTTGTTACTGAA
133017	Cuqui_Other_FullProt_XP_001845177.2|140-196	TGAATTCGGAGCGGTGGCGATACCCTTAGTTACTACGCCTGGATCGGCCGCGGTGGGCAATTTACACGTTCAGGCCTGCAAACGTTGGTGGTGACGGAATCTATAGTAACCCAATGTGACTGTGGAACTTCTAATATCGAGGATATTGATATCCGCATCAATGACGACAGCGACAAACGCACGCACTGCACTCGAGA	GDTLSYYAWIGRGGQFTRSGLQTLVVTESIVTQCDCGTSNIEDIDIRINDDSDKRT	Cuqui	XP_001845177.2	Mosquito	Culex	GGCGATACCCTTAGTTACTACGCCTGGATCGGCCGCGGTGGGCAATTTACACGTTCAGGCCTGCAAACGTTGGTGGTGACGGAATCTATAGTAACCCAATGTGACTGTGGAACTTCTAATATCGAGGATATTGATATCCGCATCAATGACGACAGCGACAAACGCACG
133018	Cuqui_Other_FullProt_XP_001845177.2|168-224	TGAATTCGGAGCGGTAGCATCGTCACCCAATGTGATTGCGGAACAAGCAATATTGAAGACATAGATATTCGTATCAATGATGATTCAGATAAACGCACAGGCCGCGAAGCAATCTTTACACGCAAAGCTGGTCAGTCACCGCGTGTGGGATTTACAACAACAGAAGCGACCGATCCGGATAAGCACTGCACTCGAGA	SIVTQCDCGTSNIEDIDIRINDDSDKRTGREAIFTRKAGQSPRVGFTTTEATDPDK	Cuqui	XP_001845177.2	Mosquito	Culex	AGCATCGTCACCCAATGTGATTGCGGAACAAGCAATATTGAAGACATAGATATTCGTATCAATGATGATTCAGATAAACGCACAGGCCGCGAAGCAATCTTTACACGCAAAGCTGGTCAGTCACCGCGTGTGGGATTTACAACAACAGAAGCGACCGATCCGGATAAG
133019	Cuqui_Other_FullProt_XP_001845177.2|196-252	TGAATTCGGAGCGGTGGCCGTGAAGCAATTTTTACACGCAAAGCTGGCCAGAGTCCGCGTGTTGGTTTTACCACCACAGAGGCGACTGATCCGGACAAAATCCGTAAAGAATATCGCGAAGACATGATTTCTGAGTGCGATATTGATCCGGAACAGTGTCAAACCAGCAAAGCAGAGGCGAAACACTGCACTCGAGA	GREAIFTRKAGQSPRVGFTTTEATDPDKIRKEYREDMISECDIDPEQCQTSKAEAK	Cuqui	XP_001845177.2	Mosquito	Culex	GGCCGTGAAGCAATTTTTACACGCAAAGCTGGCCAGAGTCCGCGTGTTGGTTTTACCACCACAGAGGCGACTGATCCGGACAAAATCCGTAAAGAATATCGCGAAGACATGATTTCTGAGTGCGATATTGATCCGGAACAGTGTCAAACCAGCAAAGCAGAGGCGAAA
133020	Cuqui_Other_FullProt_XP_001845177.2|224-280	TGAATTCGGAGCGGTATTCGTAAGGAATATCGTGAGGATATGATTAGCGAATGCGATATAGATCCGGAACAGTGTCAAACCAGCAAGGCAGAAGCCAAAACCGATCGTGCAATTCAAGATCCGCATCGCGAAATCGTTATACTGGAAGACATTGTTGAGCATATGAAAGGAGGCATTTGCTCTCACTGCACTCGAGA	IRKEYREDMISECDIDPEQCQTSKAEAKTDRAIQDPHREIVILEDIVEHMKGGICS	Cuqui	XP_001845177.2	Mosquito	Culex	ATTCGTAAGGAATATCGTGAGGATATGATTAGCGAATGCGATATAGATCCGGAACAGTGTCAAACCAGCAAGGCAGAAGCCAAAACCGATCGTGCAATTCAAGATCCGCATCGCGAAATCGTTATACTGGAAGACATTGTTGAGCATATGAAAGGAGGCATTTGCTCT
133021	Cuqui_Other_FullProt_XP_001845177.2|252-308	TGAATTCGGAGCGGTACAGATCGTGCTATACAGGACCCGCATCGTGAGATTGTTATCCTGGAAGATATCGTGGAGCATATGAAAGGAGGTATATGTTCTCCGAAGGTGAGTAACCAACTGGTGTTATTGCGCCAGGCGCCGTTCGCGGCTAATGGGGATGGGGACCTTATGAACTTCGTTCGTCACTGCACTCGAGA	TDRAIQDPHREIVILEDIVEHMKGGICSPKVSNQLVLLRQAPFAANGDGDLMNFVR	Cuqui	XP_001845177.2	Mosquito	Culex	ACAGATCGTGCTATACAGGACCCGCATCGTGAGATTGTTATCCTGGAAGATATCGTGGAGCATATGAAAGGAGGTATATGTTCTCCGAAGGTGAGTAACCAACTGGTGTTATTGCGCCAGGCGCCGTTCGCGGCTAATGGGGATGGGGACCTTATGAACTTCGTTCGT
133022	Cuqui_Other_FullProt_XP_001845177.2|280-336	TGAATTCGGAGCGGTCCGAAAGTAAGTAACCAATTAGTTTTACTGCGCCAAGCTCCGTTTGCGGCCAATGGCGACGGTGATTTAATGAATTTTGTTCGCAGTTATGTTGGGATATCAGCAGAACTGCAGTCATTGGGTGAAGGCATCGTTCGTGTAATACCGGCGAATCCGGGCGTGGGTCAACACTGCACTCGAGA	PKVSNQLVLLRQAPFAANGDGDLMNFVRSYVGISAELQSLGEGIVRVIPANPGVGQ	Cuqui	XP_001845177.2	Mosquito	Culex	CCGAAAGTAAGTAACCAATTAGTTTTACTGCGCCAAGCTCCGTTTGCGGCCAATGGCGACGGTGATTTAATGAATTTTGTTCGCAGTTATGTTGGGATATCAGCAGAACTGCAGTCATTGGGTGAAGGCATCGTTCGTGTAATACCGGCGAATCCGGGCGTGGGTCAA
133023	Cuqui_Other_FullProt_XP_001845177.2|308-364	TGAATTCGGAGCGGTTCATACGTAGGCATCAGCGCGGAACTTCAGTCTTTAGGAGAGGGTATTGTGCGTGTTATTCCGGCTAACCCGGGCGTGGGGCAGGGCGTTGTGTTCGAAATGGGGTCTTACGCTGATAAACAGCGCATCCTGTATCATGTCCGTGATAACGAACTGAAACATATTGTCCACTGCACTCGAGA	SYVGISAELQSLGEGIVRVIPANPGVGQGVVFEMGSYADKQRILYHVRDNELKHIV	Cuqui	XP_001845177.2	Mosquito	Culex	TCATACGTAGGCATCAGCGCGGAACTTCAGTCTTTAGGAGAGGGTATTGTGCGTGTTATTCCGGCTAACCCGGGCGTGGGGCAGGGCGTTGTGTTCGAAATGGGGTCTTACGCTGATAAACAGCGCATCCTGTATCATGTCCGTGATAACGAACTGAAACATATTGTC
133024	Cuqui_Other_FullProt_XP_001844941.2|0-56	TGAATTCGGAGCGGTATGCCGCTGCCGGAAAACGAGGATAGCCCGGTGGTTACAATACCGAACCTGGGCACCTTACAAGGTACCACGACCGTGTCTGCGTTCAGCGGGCGTAAAATTTTACAGTTCCTGAGCGTAAAATATAGCGAAACTACTGCCGGAGAGCATCGTTTCAAAGCCCCGCGTCACTGCACTCGAGA	MPLPENEDSPVVTIPNLGTLQGTTTVSAFSGRKILQFLSVKYSETTAGEHRFKAPR	Cuqui	XP_001844941.2	Mosquito	Culex	ATGCCGCTGCCGGAAAACGAGGATAGCCCGGTGGTTACAATACCGAACCTGGGCACCTTACAAGGTACCACGACCGTGTCTGCGTTCAGCGGGCGTAAAATTTTACAGTTCCTGAGCGTAAAATATAGCGAAACTACTGCCGGAGAGCATCGTTTCAAAGCCCCGCGT
133025	Cuqui_Other_FullProt_XP_001844941.2|28-84	TGAATTCGGAGCGGTTTTTCTGGCCGCAAAATTTTGCAATTTTTGAGCGTGAAATATTCAGAAACGACCGCCGGGGAACATCGCTTTAAAGCGCCGCGCAAAGCGCTGCCGTGGGAAGGTGTGCGCGATGTGAGCCGTTATGGCCTGCCGTGCCCGCAGTTGAAACGCATAGCTGAGTTTTCTCACTGCACTCGAGA	FSGRKILQFLSVKYSETTAGEHRFKAPRKALPWEGVRDVSRYGLPCPQLKRIAEFS	Cuqui	XP_001844941.2	Mosquito	Culex	TTTTCTGGCCGCAAAATTTTGCAATTTTTGAGCGTGAAATATTCAGAAACGACCGCCGGGGAACATCGCTTTAAAGCGCCGCGCAAAGCGCTGCCGTGGGAAGGTGTGCGCGATGTGAGCCGTTATGGCCTGCCGTGCCCGCAGTTGAAACGCATAGCTGAGTTTTCT
133026	Cuqui_Other_FullProt_XP_001844941.2|56-112	TGAATTCGGAGCGGTAAAGCGCTTCCGTGGGAAGGCGTTCGTGATGTTAGCCGCTATGGCTTACCGTGTCCGCAGTTAAAGCGTATAGCCGAATTTTCTGCTAAACAGTTTGCCCCGGACATTGAGGATTGTTTGACGTTAAGTGTGTACACCAATGAACTGACCGGCAAGAAACCGGTCATGCACTGCACTCGAGA	KALPWEGVRDVSRYGLPCPQLKRIAEFSAKQFAPDIEDCLTLSVYTNELTGKKPVM	Cuqui	XP_001844941.2	Mosquito	Culex	AAAGCGCTTCCGTGGGAAGGCGTTCGTGATGTTAGCCGCTATGGCTTACCGTGTCCGCAGTTAAAGCGTATAGCCGAATTTTCTGCTAAACAGTTTGCCCCGGACATTGAGGATTGTTTGACGTTAAGTGTGTACACCAATGAACTGACCGGCAAGAAACCGGTCATG
133027	Cuqui_Other_FullProt_XP_001844941.2|84-140	TGAATTCGGAGCGGTGCAAAACAATTTGCACCGGACATAGAAGATTGCCTGACCCTGTCAGTCTACACCAACGAACTTACTGGGAAGAAACCGGTGATGTTCTTTATACATGGAGGGGGCTTTTACGAAGGGAGTGGTGCAAATCAGACTCCGGAGTTCCTTTTGGAGAAAGATATTGTACTGCACTGCACTCGAGA	AKQFAPDIEDCLTLSVYTNELTGKKPVMFFIHGGGFYEGSGANQTPEFLLEKDIVL	Cuqui	XP_001844941.2	Mosquito	Culex	GCAAAACAATTTGCACCGGACATAGAAGATTGCCTGACCCTGTCAGTCTACACCAACGAACTTACTGGGAAGAAACCGGTGATGTTCTTTATACATGGAGGGGGCTTTTACGAAGGGAGTGGTGCAAATCAGACTCCGGAGTTCCTTTTGGAGAAAGATATTGTACTG
133028	Cuqui_Other_FullProt_XP_001844941.2|112-168	TGAATTCGGAGCGGTTTTTTCATCCATGGTGGGGGCTTTTATGAGGGTTCAGGCGCAAACCAGACCCCGGAATTTTTACTGGAAAAAGATATTGTGCTGGTGGTGATACAGTATCGTCTTGGTCCGCTGGGTTTCCTTTCTCTGAAATCAGAGGGCATGCCGGGTAATGCAGGAATGTTGGATCACTGCACTCGAGA	FFIHGGGFYEGSGANQTPEFLLEKDIVLVVIQYRLGPLGFLSLKSEGMPGNAGMLD	Cuqui	XP_001844941.2	Mosquito	Culex	TTTTTCATCCATGGTGGGGGCTTTTATGAGGGTTCAGGCGCAAACCAGACCCCGGAATTTTTACTGGAAAAAGATATTGTGCTGGTGGTGATACAGTATCGTCTTGGTCCGCTGGGTTTCCTTTCTCTGAAATCAGAGGGCATGCCGGGTAATGCAGGAATGTTGGAT
133029	Cuqui_Other_FullProt_XP_001844941.2|140-196	TGAATTCGGAGCGGTGTCGTAATCCAGTACCGTCTGGGCCCGTTAGGTTTCCTGAGTCTGAAATCTGAGGGCATGCCGGGCAATGCTGGTATGTTAGATATTAAATTGGCTCTGGAATGGGTCCAGGATAATATCGGGCATTTTGGCGGGGACTCTGGCAACGTTACCGTATTCGGTCAGAGCCACTGCACTCGAGA	VVIQYRLGPLGFLSLKSEGMPGNAGMLDIKLALEWVQDNIGHFGGDSGNVTVFGQS	Cuqui	XP_001844941.2	Mosquito	Culex	GTCGTAATCCAGTACCGTCTGGGCCCGTTAGGTTTCCTGAGTCTGAAATCTGAGGGCATGCCGGGCAATGCTGGTATGTTAGATATTAAATTGGCTCTGGAATGGGTCCAGGATAATATCGGGCATTTTGGCGGGGACTCTGGCAACGTTACCGTATTCGGTCAGAGC
133030	Cuqui_Other_FullProt_XP_001844941.2|168-224	TGAATTCGGAGCGGTATTAAACTTGCCTTAGAATGGGTGCAAGATAATATTGGTCATTTTGGCGGAGATAGTGGGAACGTGACGGTTTTCGGCCAGAGTGCGGGTGCCGCGGCGGTTTCTGCGCTGATGTATAGTCCGCTGATTCCGGATGAGTACTTTCATAAAGTTATTCTTCAAAGCGGCCACTGCACTCGAGA	IKLALEWVQDNIGHFGGDSGNVTVFGQSAGAAAVSALMYSPLIPDEYFHKVILQSG	Cuqui	XP_001844941.2	Mosquito	Culex	ATTAAACTTGCCTTAGAATGGGTGCAAGATAATATTGGTCATTTTGGCGGAGATAGTGGGAACGTGACGGTTTTCGGCCAGAGTGCGGGTGCCGCGGCGGTTTCTGCGCTGATGTATAGTCCGCTGATTCCGGATGAGTACTTTCATAAAGTTATTCTTCAAAGCGGC
133031	Cuqui_Other_FullProt_XP_001844941.2|196-252	TGAATTCGGAGCGGTGCAGGTGCGGCAGCCGTAAGTGCACTTATGTATAGCCCGTTGATTCCGGATGAATATTTCCATAAAGTGATATTGCAGAGCGGGGGATCAAGCGCACCGTGGGTATGGGATAAGGACCCGGTGGGGCATACTTTAGATATAGCGGTGCGTGCAGGTTGTGATCCGCATCACTGCACTCGAGA	AGAAAVSALMYSPLIPDEYFHKVILQSGGSSAPWVWDKDPVGHTLDIAVRAGCDPH	Cuqui	XP_001844941.2	Mosquito	Culex	GCAGGTGCGGCAGCCGTAAGTGCACTTATGTATAGCCCGTTGATTCCGGATGAATATTTCCATAAAGTGATATTGCAGAGCGGGGGATCAAGCGCACCGTGGGTATGGGATAAGGACCCGGTGGGGCATACTTTAGATATAGCGGTGCGTGCAGGTTGTGATCCGCAT
133032	Cuqui_Other_FullProt_XP_001844941.2|224-280	TGAATTCGGAGCGGTGGGTCAAGCGCCCCGTGGGTATGGGATAAGGATCCGGTCGGCCATACTCTGGATATTGCGGTCCGTGCTGGCTGCGATCCGCATGGTAAAGTAGGCGAACGTAGTAAAATGCCGCTGGGCGAGGCCGAACGTTGTCTGCGTGAGTTGGACGTTTGGGAACTGCTGCGTCACTGCACTCGAGA	GSSAPWVWDKDPVGHTLDIAVRAGCDPHGKVGERSKMPLGEAERCLRELDVWELLR	Cuqui	XP_001844941.2	Mosquito	Culex	GGGTCAAGCGCCCCGTGGGTATGGGATAAGGATCCGGTCGGCCATACTCTGGATATTGCGGTCCGTGCTGGCTGCGATCCGCATGGTAAAGTAGGCGAACGTAGTAAAATGCCGCTGGGCGAGGCCGAACGTTGTCTGCGTGAGTTGGACGTTTGGGAACTGCTGCGT
133033	Cuqui_Other_FullProt_XP_001844941.2|252-308	TGAATTCGGAGCGGTGGGAAAGTGGGGGAACGTAGCAAAATGCCGCTGGGAGAAGCAGAACGTTGCTTGCGCGAGTTAGACGTTTGGGAACTGCTGCGTAGTTTTTTGGATCATAAGAATGAGACTACGGTTATGAAAGGGAACAGTGAAGTCGGCGGGAATCGCCTGACAGTTGGCGATTATCACTGCACTCGAGA	GKVGERSKMPLGEAERCLRELDVWELLRSFLDHKNETTVMKGNSEVGGNRLTVGDY	Cuqui	XP_001844941.2	Mosquito	Culex	GGGAAAGTGGGGGAACGTAGCAAAATGCCGCTGGGAGAAGCAGAACGTTGCTTGCGCGAGTTAGACGTTTGGGAACTGCTGCGTAGTTTTTTGGATCATAAGAATGAGACTACGGTTATGAAAGGGAACAGTGAAGTCGGCGGGAATCGCCTGACAGTTGGCGATTAT
133034	Cuqui_Other_FullProt_XP_001844941.2|280-336	TGAATTCGGAGCGGTTCTTTCCTGGACCATAAAAATGAGACTACAGTGATGAAAGGAAATAGTGAAGTTGGTGGAAATCGTCTTACTGTAGGGGATTATCATGGGTTTTTGCCGGAAACACCGTGGGATCGCATAAAAGCTGGCAAAATTCGCCGTAACTTGCCGATGATGGCCGGTGTAGTGCACTGCACTCGAGA	SFLDHKNETTVMKGNSEVGGNRLTVGDYHGFLPETPWDRIKAGKIRRNLPMMAGVV	Cuqui	XP_001844941.2	Mosquito	Culex	TCTTTCCTGGACCATAAAAATGAGACTACAGTGATGAAAGGAAATAGTGAAGTTGGTGGAAATCGTCTTACTGTAGGGGATTATCATGGGTTTTTGCCGGAAACACCGTGGGATCGCATAAAAGCTGGCAAAATTCGCCGTAACTTGCCGATGATGGCCGGTGTAGTG
133035	Cuqui_Other_FullProt_XP_001844941.2|308-364	TGAATTCGGAGCGGTCATGGTTTCTTACCGGAAACCCCGTGGGATCGCATTAAAGCTGGGAAGATTCGTCGCAATCTTCCGATGATGGCTGGTGTGGTGAAGCATGAGGGCACCTTCTTGTTGACTAGTATTTACGATGTTCTGAGCCGTAAGGGCCTGCTGGAAAATGAGAACTATTTAAAACACTGCACTCGAGA	HGFLPETPWDRIKAGKIRRNLPMMAGVVKHEGTFLLTSIYDVLSRKGLLENENYLK	Cuqui	XP_001844941.2	Mosquito	Culex	CATGGTTTCTTACCGGAAACCCCGTGGGATCGCATTAAAGCTGGGAAGATTCGTCGCAATCTTCCGATGATGGCTGGTGTGGTGAAGCATGAGGGCACCTTCTTGTTGACTAGTATTTACGATGTTCTGAGCCGTAAGGGCCTGCTGGAAAATGAGAACTATTTAAAA
133036	Cuqui_Other_FullProt_XP_001844941.2|336-392	TGAATTCGGAGCGGTAAGCATGAAGGTACTTTCCTGTTGACGTCTATATACGACGTGTTAAGCCGCAAAGGTCTTCTTGAAAATGAAAATTATCTTAAGTACCAGCTGGTTGAGATGATCAATAAATTTCTGGGAGCGGGCGATCCGACTGGCGCTATGGAAGGTTTTCAGATTCGCTCACTGCACTGCACTCGAGA	KHEGTFLLTSIYDVLSRKGLLENENYLKYQLVEMINKFLGAGDPTGAMEGFQIRSL	Cuqui	XP_001844941.2	Mosquito	Culex	AAGCATGAAGGTACTTTCCTGTTGACGTCTATATACGACGTGTTAAGCCGCAAAGGTCTTCTTGAAAATGAAAATTATCTTAAGTACCAGCTGGTTGAGATGATCAATAAATTTCTGGGAGCGGGCGATCCGACTGGCGCTATGGAAGGTTTTCAGATTCGCTCACTG
133037	Cuqui_Other_FullProt_XP_001844941.2|364-420	TGAATTCGGAGCGGTTATCAGTTAGTAGAAATGATTAATAAATTTCTGGGCGCTGGCGATCCGACGGGCGCAATGGAAGGTTTTCAGATTCGTAGTCTGTTTACACCGGAACAACTGGCGAGTGGTAAATTTGAAGAATTAGTTGATGGATTGAACGATTTAGCAGGGACCATTCTGATTAAACACTGCACTCGAGA	YQLVEMINKFLGAGDPTGAMEGFQIRSLFTPEQLASGKFEELVDGLNDLAGTILIK	Cuqui	XP_001844941.2	Mosquito	Culex	TATCAGTTAGTAGAAATGATTAATAAATTTCTGGGCGCTGGCGATCCGACGGGCGCAATGGAAGGTTTTCAGATTCGTAGTCTGTTTACACCGGAACAACTGGCGAGTGGTAAATTTGAAGAATTAGTTGATGGATTGAACGATTTAGCAGGGACCATTCTGATTAAA
133038	Cuqui_Other_FullProt_XP_001844941.2|392-448	TGAATTCGGAGCGGTTTTACACCGGAGCAATTGGCCAGCGGCAAATTCGAGGAACTTGTCGACGGGCTGAATGATTTAGCAGGCACCATCCTGATCAAAGCACCGCTGTTGCGTGAGGCACAGGCAAGTTCACGTGTCAATCCGGAGGGTACATTTTTATATAGTTTCGATTATGAGGGCGAGCACTGCACTCGAGA	FTPEQLASGKFEELVDGLNDLAGTILIKAPLLREAQASSRVNPEGTFLYSFDYEGE	Cuqui	XP_001844941.2	Mosquito	Culex	TTTACACCGGAGCAATTGGCCAGCGGCAAATTCGAGGAACTTGTCGACGGGCTGAATGATTTAGCAGGCACCATCCTGATCAAAGCACCGCTGTTGCGTGAGGCACAGGCAAGTTCACGTGTCAATCCGGAGGGTACATTTTTATATAGTTTCGATTATGAGGGCGAG
133039	Cuqui_Other_FullProt_XP_001844941.2|420-476	TGAATTCGGAGCGGTGCTCCGCTGCTGCGTGAAGCCCAGGCGTCAAGCCGCGTCAATCCGGAGGGGACTTTCCTTTACTCTTTCGACTATGAAGGAGAGAAAACCCGTTTTGGATATGGTGCCGATACATCTCATTATCCGTTCGAAGGTGGTGTCCATCATAGCAATGACCTGCTGTATGTGCACTGCACTCGAGA	APLLREAQASSRVNPEGTFLYSFDYEGEKTRFGYGADTSHYPFEGGVHHSNDLLYV	Cuqui	XP_001844941.2	Mosquito	Culex	GCTCCGCTGCTGCGTGAAGCCCAGGCGTCAAGCCGCGTCAATCCGGAGGGGACTTTCCTTTACTCTTTCGACTATGAAGGAGAGAAAACCCGTTTTGGATATGGTGCCGATACATCTCATTATCCGTTCGAAGGTGGTGTCCATCATAGCAATGACCTGCTGTATGTG
133040	Cuqui_Other_FullProt_XP_001844941.2|448-504	TGAATTCGGAGCGGTAAAACCCGCTTCGGTTACGGAGCAGATACATCACATTATCCGTTTGAAGGCGGCGTACATCATAGTAATGACCTGCTGTACGTTTTCCCGTATCCGCCGGGCGAACCGAAACTGAACGAAGCCGATGCTAAAGTAGCGAAACTGATTGTGGATTTATGGACCTCTTTCCACTGCACTCGAGA	KTRFGYGADTSHYPFEGGVHHSNDLLYVFPYPPGEPKLNEADAKVAKLIVDLWTSF	Cuqui	XP_001844941.2	Mosquito	Culex	AAAACCCGCTTCGGTTACGGAGCAGATACATCACATTATCCGTTTGAAGGCGGCGTACATCATAGTAATGACCTGCTGTACGTTTTCCCGTATCCGCCGGGCGAACCGAAACTGAACGAAGCCGATGCTAAAGTAGCGAAACTGATTGTGGATTTATGGACCTCTTTC
133041	Cuqui_Other_FullProt_XP_001844941.2|476-532	TGAATTCGGAGCGGTTTCCCGTATCCGCCGGGAGAACCGAAGTTAAATGAGGCTGATGCCAAAGTGGCAAAATTGATCGTAGACTTATGGACATCATTTGCCGCTACTGGTGTGCCGAGTTCAGATCATGCTGGTGTCCAATGGAAACCGATGAAAGATTATGCAGGCCCGTATTTGCATATTCACTGCACTCGAGA	FPYPPGEPKLNEADAKVAKLIVDLWTSFAATGVPSSDHAGVQWKPMKDYAGPYLHI	Cuqui	XP_001844941.2	Mosquito	Culex	TTCCCGTATCCGCCGGGAGAACCGAAGTTAAATGAGGCTGATGCCAAAGTGGCAAAATTGATCGTAGACTTATGGACATCATTTGCCGCTACTGGTGTGCCGAGTTCAGATCATGCTGGTGTCCAATGGAAACCGATGAAAGATTATGCAGGCCCGTATTTGCATATT
133042	Cuqui_Other_FullProt_XP_001844731.1|0-56	TGAATTCGGAGCGGTGAGGATTTTGGCAATTTAGACGCTCATGGAGCTGTCGATTGCGTTCATGATGTTGCACCGCGTTTTGGCAAACGCATTTGCGACTGTGGATATCGTAACGAGGATTTCATTGTACCGCGCTTCGACGGCTCAACCACAGAGATTGAGTTAGTCAATTGTAAAAGCTTACACTGCACTCGAGA	EDFGNLDAHGAVDCVHDVAPRFGKRICDCGYRNEDFIVPRFDGSTTEIELVNCKSL	Cuqui	XP_001844731.1	Mosquito	Culex	GAGGATTTTGGCAATTTAGACGCTCATGGAGCTGTCGATTGCGTTCATGATGTTGCACCGCGTTTTGGCAAACGCATTTGCGACTGTGGATATCGTAACGAGGATTTCATTGTACCGCGCTTCGACGGCTCAACCACAGAGATTGAGTTAGTCAATTGTAAAAGCTTA
133043	Cuqui_Other_FullProt_XP_001844731.1|28-84	TGAATTCGGAGCGGTTGCGGCTATCGCAATGAAGATTTTATCGTGCCGCGTTTTGATGGTAGTACCACCGAAATTGAACTGGTCAACTGTAAAAGCCTGCTTATTAAGTCTGATACGTTTTTAGGCTTATTTGGTTTATCTCGTCTGTCAATAATCAACGTGGAAAACCTTATACTGGAGCCGCACTGCACTCGAGA	CGYRNEDFIVPRFDGSTTEIELVNCKSLLIKSDTFLGLFGLSRLSIINVENLILEP	Cuqui	XP_001844731.1	Mosquito	Culex	TGCGGCTATCGCAATGAAGATTTTATCGTGCCGCGTTTTGATGGTAGTACCACCGAAATTGAACTGGTCAACTGTAAAAGCCTGCTTATTAAGTCTGATACGTTTTTAGGCTTATTTGGTTTATCTCGTCTGTCAATAATCAACGTGGAAAACCTTATACTGGAGCCG
133044	Cuqui_Other_FullProt_XP_001844731.1|56-112	TGAATTCGGAGCGGTCTTATTAAGAGCGATACCTTTTTAGGACTTTTTGGTCTGTCTCGCCTGAGTATAATCAATGTCGAAAACTTGATCCTGGAACCGGGCGCTTTAAACTTTGCGCGCAATGATCCGGCTGCCCGCTTAAAGATCAGTTTTATTAATAACCTTATAGAAGAGCTGCCGAGTCACTGCACTCGAGA	LIKSDTFLGLFGLSRLSIINVENLILEPGALNFARNDPAARLKISFINNLIEELPS	Cuqui	XP_001844731.1	Mosquito	Culex	CTTATTAAGAGCGATACCTTTTTAGGACTTTTTGGTCTGTCTCGCCTGAGTATAATCAATGTCGAAAACTTGATCCTGGAACCGGGCGCTTTAAACTTTGCGCGCAATGATCCGGCTGCCCGCTTAAAGATCAGTTTTATTAATAACCTTATAGAAGAGCTGCCGAGT
133045	Cuqui_Other_FullProt_XP_001844731.1|84-140	TGAATTCGGAGCGGTGGCGCGTTGAACTTTGCACGTAACGATCCGGCTGCGCGTTTAAAAATTAGTTTCATCAACAATCTGATTGAAGAGCTGCCGAGCAACCTTATAAGCGGTCCGATCCATGAAATCGCCCTTGTCCGTTGCCGTATTGGCGTGTTCCGCCCGTTCAGTGTGGCAAATATTCACTGCACTCGAGA	GALNFARNDPAARLKISFINNLIEELPSNLISGPIHEIALVRCRIGVFRPFSVANI	Cuqui	XP_001844731.1	Mosquito	Culex	GGCGCGTTGAACTTTGCACGTAACGATCCGGCTGCGCGTTTAAAAATTAGTTTCATCAACAATCTGATTGAAGAGCTGCCGAGCAACCTTATAAGCGGTCCGATCCATGAAATCGCCCTTGTCCGTTGCCGTATTGGCGTGTTCCGCCCGTTCAGTGTGGCAAATATT
133046	Cuqui_Other_FullProt_XP_001844731.1|112-168	TGAATTCGGAGCGGTAATTTAATTAGCGGCCCGATCCATGAAATAGCTTTAGTTCGTTGTCGTATTGGAGTGTTTCGCCCGTTCTCAGTAGCGAATATTGGTGACCGTTTGGAAACCCTGCGTATGGGAGAAACCTTCATTAATCGTATTGAACGTCATGCGTTTAAACGTTTCAACGTGAACCACTGCACTCGAGA	NLISGPIHEIALVRCRIGVFRPFSVANIGDRLETLRMGETFINRIERHAFKRFNVN	Cuqui	XP_001844731.1	Mosquito	Culex	AATTTAATTAGCGGCCCGATCCATGAAATAGCTTTAGTTCGTTGTCGTATTGGAGTGTTTCGCCCGTTCTCAGTAGCGAATATTGGTGACCGTTTGGAAACCCTGCGTATGGGAGAAACCTTCATTAATCGTATTGAACGTCATGCGTTTAAACGTTTCAACGTGAAC
133047	Cuqui_Other_FullProt_XP_001844731.1|140-196	TGAATTCGGAGCGGTGGAGATCGTCTGGAGACTCTGCGTATGGGAGAAACGTTCATTAACCGCATAGAACGCCATGCCTTCAAGCGTTTTAATGTTAATAACATTCTTTTAGAAGGTAGTAAATTCGTCGCACCGATTAGTAGCCAGAGTTTTTATGAGGTGGACGTTCAGGAGCGTTTTGACCACTGCACTCGAGA	GDRLETLRMGETFINRIERHAFKRFNVNNILLEGSKFVAPISSQSFYEVDVQERFD	Cuqui	XP_001844731.1	Mosquito	Culex	GGAGATCGTCTGGAGACTCTGCGTATGGGAGAAACGTTCATTAACCGCATAGAACGCCATGCCTTCAAGCGTTTTAATGTTAATAACATTCTTTTAGAAGGTAGTAAATTCGTCGCACCGATTAGTAGCCAGAGTTTTTATGAGGTGGACGTTCAGGAGCGTTTTGAC
133048	Cuqui_Other_FullProt_XP_001844731.1|168-224	TGAATTCGGAGCGGTAATATTCTGCTGGAGGGATCAAAGTTTGTTGCTCCGATCAGCAGTCAGAGCTTTTATGAAGTAGATGTTCAGGAACGCTTCGATATCCGTAACTGTAGCTTTTATCAATTGATGCCGTCTGCGTTCACCATGAAAAATGTGACACATTTGCAGATTCAGAATAGTGAGCACTGCACTCGAGA	NILLEGSKFVAPISSQSFYEVDVQERFDIRNCSFYQLMPSAFTMKNVTHLQIQNSE	Cuqui	XP_001844731.1	Mosquito	Culex	AATATTCTGCTGGAGGGATCAAAGTTTGTTGCTCCGATCAGCAGTCAGAGCTTTTATGAAGTAGATGTTCAGGAACGCTTCGATATCCGTAACTGTAGCTTTTATCAATTGATGCCGTCTGCGTTCACCATGAAAAATGTGACACATTTGCAGATTCAGAATAGTGAG
133049	Cuqui_Other_FullProt_XP_001844731.1|196-252	TGAATTCGGAGCGGTATTCGTAACTGCAGCTTTTATCAACTTATGCCGTCTGCATTCACCATGAAAAATGTTACCCATTTACAGATCCAGAATAGTGAATTTGAAAAAATCGACGGCGAAAGTCTGAATTTACAGATTCGTAAAAGCGTTCGTATTACTGGGAATTATTTTAATAAAATTAACCACTGCACTCGAGA	IRNCSFYQLMPSAFTMKNVTHLQIQNSEFEKIDGESLNLQIRKSVRITGNYFNKIN	Cuqui	XP_001844731.1	Mosquito	Culex	ATTCGTAACTGCAGCTTTTATCAACTTATGCCGTCTGCATTCACCATGAAAAATGTTACCCATTTACAGATCCAGAATAGTGAATTTGAAAAAATCGACGGCGAAAGTCTGAATTTACAGATTCGTAAAAGCGTTCGTATTACTGGGAATTATTTTAATAAAATTAAC
133050	Cuqui_Other_FullProt_XP_001844731.1|224-280	TGAATTCGGAGCGGTTTCGAAAAAATAGATGGAGAAAGTTTAAATCTGCAGATTCGTAAAAGTGTGCGCATTACAGGCAATTATTTTAATAAAATTAATGACGCAGCATTTATTGCTATTAGTTTGGACAGCTCTTATTTTAGCCGCAACAGTCAGAAACCGGCTCTGCAGTTCTCAAATAACCACTGCACTCGAGA	FEKIDGESLNLQIRKSVRITGNYFNKINDAAFIAISLDSSYFSRNSQKPALQFSNN	Cuqui	XP_001844731.1	Mosquito	Culex	TTCGAAAAAATAGATGGAGAAAGTTTAAATCTGCAGATTCGTAAAAGTGTGCGCATTACAGGCAATTATTTTAATAAAATTAATGACGCAGCATTTATTGCTATTAGTTTGGACAGCTCTTATTTTAGCCGCAACAGTCAGAAACCGGCTCTGCAGTTCTCAAATAAC
133051	Cuqui_Other_FullProt_XP_001844731.1|252-308	TGAATTCGGAGCGGTGACGCAGCCTTTATAGCTATCAGTCTTGATAGCAGCTACTTCAGTCGTAACAGTCAAAAGCCGGCTCTTCAGTTCAGTAACAACCGCATTGGTCAGTTAGATCAAAGTAATGCACTGCGCTTTTCTGATGACTTTAATTTACAATTAGAAGGAGTGCATATCGCACATCACTGCACTCGAGA	DAAFIAISLDSSYFSRNSQKPALQFSNNRIGQLDQSNALRFSDDFNLQLEGVHIAH	Cuqui	XP_001844731.1	Mosquito	Culex	GACGCAGCCTTTATAGCTATCAGTCTTGATAGCAGCTACTTCAGTCGTAACAGTCAAAAGCCGGCTCTTCAGTTCAGTAACAACCGCATTGGTCAGTTAGATCAAAGTAATGCACTGCGCTTTTCTGATGACTTTAATTTACAATTAGAAGGAGTGCATATCGCACAT
133052	Cuqui_Other_FullProt_XP_001844731.1|280-336	TGAATTCGGAGCGGTCGCATTGGTCAGTTGGATCAGTCTAACGCGTTACGTTTCAGCGACGATTTCAACTTGCAGTTGGAAGGAGTGCATATTGCTCATGGCATTTCATGCAATGATGTTGTAAGCCTGGAGCAATCATCACTTTTTAAATCACATCCGAATGATATCTTTTTTAGCACCTCACACTGCACTCGAGA	RIGQLDQSNALRFSDDFNLQLEGVHIAHGISCNDVVSLEQSSLFKSHPNDIFFSTS	Cuqui	XP_001844731.1	Mosquito	Culex	CGCATTGGTCAGTTGGATCAGTCTAACGCGTTACGTTTCAGCGACGATTTCAACTTGCAGTTGGAAGGAGTGCATATTGCTCATGGCATTTCATGCAATGATGTTGTAAGCCTGGAGCAATCATCACTTTTTAAATCACATCCGAATGATATCTTTTTTAGCACCTCA
133053	Cuqui_Other_FullProt_XP_001844731.1|308-364	TGAATTCGGAGCGGTGGTATTAGCTGCAATGACGTAGTGTCTTTAGAACAATCAAGTTTATTCAAATCTCATCCGAACGACATTTTCTTTAGCACGAGTGGCGCCGGAAACGAGTTCAAAAGTTTCAACGACATTCGTCGTGTCCAGTGTCTGGAAAACAATTTCTGGTTGTATCTTATCATTCACTGCACTCGAGA	GISCNDVVSLEQSSLFKSHPNDIFFSTSGAGNEFKSFNDIRRVQCLENNFWLYLII	Cuqui	XP_001844731.1	Mosquito	Culex	GGTATTAGCTGCAATGACGTAGTGTCTTTAGAACAATCAAGTTTATTCAAATCTCATCCGAACGACATTTTCTTTAGCACGAGTGGCGCCGGAAACGAGTTCAAAAGTTTCAACGACATTCGTCGTGTCCAGTGTCTGGAAAACAATTTCTGGTTGTATCTTATCATT
133054	Cuqui_Other_FullProt_XP_001844731.1|336-392	TGAATTCGGAGCGGTGGCGCCGGAAACGAGTTTAAATCTTTTAACGACATCCGCCGCGTTCAATGCTTGGAGAATAATTTTTGGCTGTATTTAATTATAGGAGTTACGGTTGGTGCAATAGTTCTTGTCTTAATTTGTAGCATAGTTAGTTGGTATTGTTTGGCCCAGCGTCGTAAAAAACTGCACTGCACTCGAGA	GAGNEFKSFNDIRRVQCLENNFWLYLIIGVTVGAIVLVLICSIVSWYCLAQRRKKL	Cuqui	XP_001844731.1	Mosquito	Culex	GGCGCCGGAAACGAGTTTAAATCTTTTAACGACATCCGCCGCGTTCAATGCTTGGAGAATAATTTTTGGCTGTATTTAATTATAGGAGTTACGGTTGGTGCAATAGTTCTTGTCTTAATTTGTAGCATAGTTAGTTGGTATTGTTTGGCCCAGCGTCGTAAAAAACTG
133055	Cuqui_Other_FullProt_XP_001844731.1|364-420	TGAATTCGGAGCGGTGGCGTGACAGTTGGTGCCATTGTCTTAGTGCTTATATGCTCTATCGTTTCTTGGTATTGTCTTGCACAGCGTCGCAAAAAACTGCGCGCATTGGAGGTGGTCATGCCGGAACCGCGCACATATCGCGAAACGCAGATTGTGATGCAGATTGAAAATCATGGCCTTCTTCACTGCACTCGAGA	GVTVGAIVLVLICSIVSWYCLAQRRKKLRALEVVMPEPRTYRETQIVMQIENHGLL	Cuqui	XP_001844731.1	Mosquito	Culex	GGCGTGACAGTTGGTGCCATTGTCTTAGTGCTTATATGCTCTATCGTTTCTTGGTATTGTCTTGCACAGCGTCGCAAAAAACTGCGCGCATTGGAGGTGGTCATGCCGGAACCGCGCACATATCGCGAAACGCAGATTGTGATGCAGATTGAAAATCATGGCCTTCTT
133056	Cuqui_Other_FullProt_XP_001844456.1|0-56	TGAATTCGGAGCGGTGAGTCACAGCCGGCGGAACAGTCAAGCGTTGAACGTATGGAATTTATGCAGGAAATTAAAGATGAGTGTCGCAATAATACTGGTGATGACCGCGCGTTCCAGGACTTATTGGTTGTGCTGAATCAGGATACACCGAAATGCTTTATGCAGCATGTAAACCTGAGCTATCACTGCACTCGAGA	ESQPAEQSSVERMEFMQEIKDECRNNTGDDRAFQDLLVVLNQDTPKCFMQHVNLSY	Cuqui	XP_001844456.1	Mosquito	Culex	GAGTCACAGCCGGCGGAACAGTCAAGCGTTGAACGTATGGAATTTATGCAGGAAATTAAAGATGAGTGTCGCAATAATACTGGTGATGACCGCGCGTTCCAGGACTTATTGGTTGTGCTGAATCAGGATACACCGAAATGCTTTATGCAGCATGTAAACCTGAGCTAT
133057	Cuqui_Other_FullProt_XP_001844456.1|28-84	TGAATTCGGAGCGGTGACGACCGTGCGTTTCAAGATCTGCTTGTTGTCTTAAACCAAGATACTCCGAAATGTTTTATGCAGCATGTTAACTTATCTTACCTGCAAGCTCCGATAACCAACTTCAATAAGCAGGAACAAACGACCCTGATGACCCAGATTTGCGGTCAAGTTGAGAAATCACTGCACTGCACTCGAGA	DDRAFQDLLVVLNQDTPKCFMQHVNLSYLQAPITNFNKQEQTTLMTQICGQVEKSL	Cuqui	XP_001844456.1	Mosquito	Culex	GACGACCGTGCGTTTCAAGATCTGCTTGTTGTCTTAAACCAAGATACTCCGAAATGTTTTATGCAGCATGTTAACTTATCTTACCTGCAAGCTCCGATAACCAACTTCAATAAGCAGGAACAAACGACCCTGATGACCCAGATTTGCGGTCAAGTTGAGAAATCACTG
133058	Cuqui_Other_FullProt_XP_001844456.1|56-112	TGAATTCGGAGCGGTCTTCAAGCTCCGATTACCAACTTTAATAAACAGGAACAAACTACACTGATGACCCAGATTTGTGGTCAAGTTGAAAAAAGCCTGACGTGTATTAACCCGGTCGTAGATAAGGTTAAACGTTGCATGACGGATGATGACGATTTGAAGATACTGCGCAAACTGGCAGACCACTGCACTCGAGA	LQAPITNFNKQEQTTLMTQICGQVEKSLTCINPVVDKVKRCMTDDDDLKILRKLAD	Cuqui	XP_001844456.1	Mosquito	Culex	CTTCAAGCTCCGATTACCAACTTTAATAAACAGGAACAAACTACACTGATGACCCAGATTTGTGGTCAAGTTGAAAAAAGCCTGACGTGTATTAACCCGGTCGTAGATAAGGTTAAACGTTGCATGACGGATGATGACGATTTGAAGATACTGCGCAAACTGGCAGAC
133059	Cuqui_Other_FullProt_XP_001844456.1|84-140	TGAATTCGGAGCGGTACGTGCATTAACCCGGTAGTTGACAAGGTCAAACGTTGCATGACCGATGACGATGATCTTAAAATCCTTCGCAAACTGGCAGACACGGTTCCGGAGGCGTTAAAAATGATCTGCAACGATTCTGGTGCGATGCTGTTGAAACTGCGTGAACCGCTGGCTCGCAGCTGTCACTGCACTCGAGA	TCINPVVDKVKRCMTDDDDLKILRKLADTVPEALKMICNDSGAMLLKLREPLARSC	Cuqui	XP_001844456.1	Mosquito	Culex	ACGTGCATTAACCCGGTAGTTGACAAGGTCAAACGTTGCATGACCGATGACGATGATCTTAAAATCCTTCGCAAACTGGCAGACACGGTTCCGGAGGCGTTAAAAATGATCTGCAACGATTCTGGTGCGATGCTGTTGAAACTGCGTGAACCGCTGGCTCGCAGCTGT
133060	Cuqui_Other_FullProt_XP_001844456.1|112-168	TGAATTCGGAGCGGTACCGTCCCGGAGGCCCTGAAAATGATCTGCAATGATTCAGGTGCCATGCTGCTTAAACTTCGCGAACCGTTGGCGCGCTCATGTGCGATTGAACTGGCTCCGACAATTGATGTATGCATGGATGGTATGTCTAATAGCACGATGGAAATGGCACTGAGTCGTTATACACACTGCACTCGAGA	TVPEALKMICNDSGAMLLKLREPLARSCAIELAPTIDVCMDGMSNSTMEMALSRYT	Cuqui	XP_001844456.1	Mosquito	Culex	ACCGTCCCGGAGGCCCTGAAAATGATCTGCAATGATTCAGGTGCCATGCTGCTTAAACTTCGCGAACCGTTGGCGCGCTCATGTGCGATTGAACTGGCTCCGACAATTGATGTATGCATGGATGGTATGTCTAATAGCACGATGGAAATGGCACTGAGTCGTTATACA
133061	Cuqui_Other_FullProt_XP_001844456.1|140-196	TGAATTCGGAGCGGTGCGATAGAGTTAGCGCCGACTATAGATGTGTGCATGGACGGTATGTCTAATTCTACCATGGAAATGGCCTTAAGTCGTTATACTATAACCGAATGCAACGAAGTATACAACATGCGCGATTGTATTATAAATCGTATTCGTGATTGTGGTGCGAATACTTATTTGGAACACTGCACTCGAGA	AIELAPTIDVCMDGMSNSTMEMALSRYTITECNEVYNMRDCIINRIRDCGANTYLE	Cuqui	XP_001844456.1	Mosquito	Culex	GCGATAGAGTTAGCGCCGACTATAGATGTGTGCATGGACGGTATGTCTAATTCTACCATGGAAATGGCCTTAAGTCGTTATACTATAACCGAATGCAACGAAGTATACAACATGCGCGATTGTATTATAAATCGTATTCGTGATTGTGGTGCGAATACTTATTTGGAA
133062	Cuqui_Other_FullProt_XP_001844561.2|0-56	TGAATTCGGAGCGGTTCACCGCTGAAAAGCCGCCTGCGTCCGAACACACCGGAAAATATTGCACGCTTGCGCAACCCGCAACCGGGCGACCTTGCGGAAGAGTTAAGCGGTCAGTTTGAAGGGGATATTGTATTAACGGAAGAACAAGAGGATGCAATCGTGCGTGGTAAGCGCAATGGCTTACACTGCACTCGAGA	SPLKSRLRPNTPENIARLRNPQPGDLAEELSGQFEGDIVLTEEQEDAIVRGKRNGL	Cuqui	XP_001844561.2	Mosquito	Culex	TCACCGCTGAAAAGCCGCCTGCGTCCGAACACACCGGAAAATATTGCACGCTTGCGCAACCCGCAACCGGGCGACCTTGCGGAAGAGTTAAGCGGTCAGTTTGAAGGGGATATTGTATTAACGGAAGAACAAGAGGATGCAATCGTGCGTGGTAAGCGCAATGGCTTA
133063	Cuqui_Other_FullProt_XP_001844561.2|28-84	TGAATTCGGAGCGGTGAATTAAGTGGGCAGTTTGAAGGTGATATCGTTCTGACAGAAGAACAGGAAGACGCAATCGTTCGCGGGAAACGCAATGGGTTGATCTCAGCGGCCAAACGCTGGCCGAATAACGTCGTTCCGTACGAAATAGTTGAAGAACATTTTACTCCGGAACAAGTGGCGTATCACTGCACTCGAGA	ELSGQFEGDIVLTEEQEDAIVRGKRNGLISAAKRWPNNVVPYEIVEEHFTPEQVAY	Cuqui	XP_001844561.2	Mosquito	Culex	GAATTAAGTGGGCAGTTTGAAGGTGATATCGTTCTGACAGAAGAACAGGAAGACGCAATCGTTCGCGGGAAACGCAATGGGTTGATCTCAGCGGCCAAACGCTGGCCGAATAACGTCGTTCCGTACGAAATAGTTGAAGAACATTTTACTCCGGAACAAGTGGCGTAT
133064	Cuqui_Other_FullProt_XP_001844561.2|56-112	TGAATTCGGAGCGGTATCAGTGCTGCCAAACGCTGGCCGAATAATGTAGTTCCGTACGAAATAGTAGAAGAACATTTTACTCCGGAACAGGTTGCCTATATTGAGCTGGGTTTACGCACCCTGGAACAACGCAGCTGTCTGCGTTTCCGCCGCCGCCAGCCGGATGATGGAGAATCTTATGTTCACTGCACTCGAGA	ISAAKRWPNNVVPYEIVEEHFTPEQVAYIELGLRTLEQRSCLRFRRRQPDDGESYV	Cuqui	XP_001844561.2	Mosquito	Culex	ATCAGTGCTGCCAAACGCTGGCCGAATAATGTAGTTCCGTACGAAATAGTAGAAGAACATTTTACTCCGGAACAGGTTGCCTATATTGAGCTGGGTTTACGCACCCTGGAACAACGCAGCTGTCTGCGTTTCCGCCGCCGCCAGCCGGATGATGGAGAATCTTATGTT
133065	Cuqui_Other_FullProt_XP_001844561.2|84-140	TGAATTCGGAGCGGTATTGAACTTGGCCTGCGTACGCTGGAACAACGTTCATGTTTGCGTTTTCGTCGTCGCCAGCCGGATGACGGTGAATCTTACGTCCGTGTTATCGGGAATGAAGATAGCGGGTGTTGGAGCTGGGTGGGGTACATGAGCAATGAGTTCCAGGAATTGCATTTGAACCCGCACTGCACTCGAGA	IELGLRTLEQRSCLRFRRRQPDDGESYVRVIGNEDSGCWSWVGYMSNEFQELHLNP	Cuqui	XP_001844561.2	Mosquito	Culex	ATTGAACTTGGCCTGCGTACGCTGGAACAACGTTCATGTTTGCGTTTTCGTCGTCGCCAGCCGGATGACGGTGAATCTTACGTCCGTGTTATCGGGAATGAAGATAGCGGGTGTTGGAGCTGGGTGGGGTACATGAGCAATGAGTTCCAGGAATTGCATTTGAACCCG
133066	Cuqui_Other_FullProt_XP_001844561.2|112-168	TGAATTCGGAGCGGTCGTGTCATAGGGAATGAAGATTCAGGATGTTGGTCATGGGTGGGCTATATGTCAAACGAATTTCAGGAACTGCATCTGAATCCGAGCGCCCCGGAGAGCGGCTGTTTTCGCCTGGCCACTATTATGCATGAGTTTCTTCATGCGTTGGGGTTTTATCATCAGCAGAGCCACTGCACTCGAGA	RVIGNEDSGCWSWVGYMSNEFQELHLNPSAPESGCFRLATIMHEFLHALGFYHQQS	Cuqui	XP_001844561.2	Mosquito	Culex	CGTGTCATAGGGAATGAAGATTCAGGATGTTGGTCATGGGTGGGCTATATGTCAAACGAATTTCAGGAACTGCATCTGAATCCGAGCGCCCCGGAGAGCGGCTGTTTTCGCCTGGCCACTATTATGCATGAGTTTCTTCATGCGTTGGGGTTTTATCATCAGCAGAGC
133067	Cuqui_Other_FullProt_XP_001844561.2|140-196	TGAATTCGGAGCGGTAGTGCCCCGGAAAGCGGGTGCTTTCGCTTGGCGACGATTATGCATGAGTTCCTGCATGCACTGGGCTTCTACCATCAGCAGAGCGCCTCTGATCGCGATGAGTTTGTGGACATTTTATTTGAAAATGTACAAGACGGTATGCAGAACAATTTTTATATCTACACTGCCCACTGCACTCGAGA	SAPESGCFRLATIMHEFLHALGFYHQQSASDRDEFVDILFENVQDGMQNNFYIYTA	Cuqui	XP_001844561.2	Mosquito	Culex	AGTGCCCCGGAAAGCGGGTGCTTTCGCTTGGCGACGATTATGCATGAGTTCCTGCATGCACTGGGCTTCTACCATCAGCAGAGCGCCTCTGATCGCGATGAGTTTGTGGACATTTTATTTGAAAATGTACAAGACGGTATGCAGAACAATTTTTATATCTACACTGCC
133068	Cuqui_Other_FullProt_XP_001844561.2|168-224	TGAATTCGGAGCGGTGCCTCTGATCGCGATGAATTTGTCGATATTCTGTTTGAGAACGTGCAAGATGGGATGCAGAACAATTTTTATATTTACACCGCAGACGTAGTGACTGACTTCGGCGTGCGCTACGATTATGGTTCTGTCATGCATTACGGGCCGTATAGTTTCAGTAAGAATGGCCTGCACTGCACTCGAGA	ASDRDEFVDILFENVQDGMQNNFYIYTADVVTDFGVRYDYGSVMHYGPYSFSKNGL	Cuqui	XP_001844561.2	Mosquito	Culex	GCCTCTGATCGCGATGAATTTGTCGATATTCTGTTTGAGAACGTGCAAGATGGGATGCAGAACAATTTTTATATTTACACCGCAGACGTAGTGACTGACTTCGGCGTGCGCTACGATTATGGTTCTGTCATGCATTACGGGCCGTATAGTTTCAGTAAGAATGGCCTG
133069	Cuqui_Other_FullProt_XP_001844561.2|196-252	TGAATTCGGAGCGGTGACGTCGTCACGGATTTCGGCGTGCGCTATGATTATGGTTCTGTGATGCATTATGGTCCGTATAGTTTCTCTAAAAATGGCCTGCCGACCATCGTGCCGAAAGATCCGAAAGCAGAAATCGGTCAGCGCGTTGCCCTGAGCGAGAAAGATTTTTCAAAATTGAACCATCACTGCACTCGAGA	DVVTDFGVRYDYGSVMHYGPYSFSKNGLPTIVPKDPKAEIGQRVALSEKDFSKLNH	Cuqui	XP_001844561.2	Mosquito	Culex	GACGTCGTCACGGATTTCGGCGTGCGCTATGATTATGGTTCTGTGATGCATTATGGTCCGTATAGTTTCTCTAAAAATGGCCTGCCGACCATCGTGCCGAAAGATCCGAAAGCAGAAATCGGTCAGCGCGTTGCCCTGAGCGAGAAAGATTTTTCAAAATTGAACCAT
133070	Cuqui_Other_FullProt_XP_001843653.2|0-56	TGAATTCGGAGCGGTTTTTTTACCCCGCAGCAAGTGGAGTTTGCCAAAAAATTATCAGCGGACTGTGAAGCGGAAGTAGGTGATGGTCTGCCGGAAAATATAGGGGAACGTTTTCGCATGGGGGATCTTACACTGACGGATGATAAATCAAAGTGTTATATGCGTTGTATTTTTGGTAAAGTACACTGCACTCGAGA	FFTPQQVEFAKKLSADCEAEVGDGLPENIGERFRMGDLTLTDDKSKCYMRCIFGKV	Cuqui	XP_001843653.2	Mosquito	Culex	TTTTTTACCCCGCAGCAAGTGGAGTTTGCCAAAAAATTATCAGCGGACTGTGAAGCGGAAGTAGGTGATGGTCTGCCGGAAAATATAGGGGAACGTTTTCGCATGGGGGATCTTACACTGACGGATGATAAATCAAAGTGTTATATGCGTTGTATTTTTGGTAAAGTA
133071	Cuqui_Other_FullProt_XP_001843653.2|28-84	TGAATTCGGAGCGGTATCGGGGAACGTTTCCGTATGGGGGATTTGACATTAACCGACGATAAAAGCAAATGCTACATGCGTTGCATTTTTGGCAAGGTGAACTTCCTGGATCGTGAGACGGGGGTGATTAACAAGGAAACCTTAGCCTTAAAACTTGCCAAGGGCTCAACCCAGGAGAAGGCTCACTGCACTCGAGA	IGERFRMGDLTLTDDKSKCYMRCIFGKVNFLDRETGVINKETLALKLAKGSTQEKA	Cuqui	XP_001843653.2	Mosquito	Culex	ATCGGGGAACGTTTCCGTATGGGGGATTTGACATTAACCGACGATAAAAGCAAATGCTACATGCGTTGCATTTTTGGCAAGGTGAACTTCCTGGATCGTGAGACGGGGGTGATTAACAAGGAAACCTTAGCCTTAAAACTTGCCAAGGGCTCAACCCAGGAGAAGGCT
133072	Cuqui_Other_FullProt_XP_001843653.2|56-112	TGAATTCGGAGCGGTAATTTTCTGGATCGTGAGACGGGCGTTATCAACAAAGAAACCCTTGCCCTGAAGCTGGCCAAGGGGAGTACGCAAGAGAAAGCAGAACGTTTTGCGGTTCGCTGTGGCTCATTCGAGGGCGCAAATGCCTGCGAAAAAGCTCATGGCCTGTACGAATGCTACTTTACACACTGCACTCGAGA	NFLDRETGVINKETLALKLAKGSTQEKAERFAVRCGSFEGANACEKAHGLYECYFT	Cuqui	XP_001843653.2	Mosquito	Culex	AATTTTCTGGATCGTGAGACGGGCGTTATCAACAAAGAAACCCTTGCCCTGAAGCTGGCCAAGGGGAGTACGCAAGAGAAAGCAGAACGTTTTGCGGTTCGCTGTGGCTCATTCGAGGGCGCAAATGCCTGCGAAAAAGCTCATGGCCTGTACGAATGCTACTTTACA
133073	Cuqui_Other_FullProt_XP_001843585.2|0-56	TGAATTCGGAGCGGTGAGAGCACAGAAGAAACACTGCCGCTGACCGAAAGTGAACCGAGCTCTGCTGCCACGGAAGATGATCAGCCGGAAAAACCGACGGAGAATAGTGAACCGTCAAGTCCGAGTGCTGAAGACGACGATCAGCCGAAGGAACCGACCAAAGATGGTGAAAGTTCAGAACCGCACTGCACTCGAGA	ESTEETLPLTESEPSSAATEDDQPEKPTENSEPSSPSAEDDDQPKEPTKDGESSEP	Cuqui	XP_001843585.2	Mosquito	Culex	GAGAGCACAGAAGAAACACTGCCGCTGACCGAAAGTGAACCGAGCTCTGCTGCCACGGAAGATGATCAGCCGGAAAAACCGACGGAGAATAGTGAACCGTCAAGTCCGAGTGCTGAAGACGACGATCAGCCGAAGGAACCGACCAAAGATGGTGAAAGTTCAGAACCG
133074	Cuqui_Other_FullProt_XP_001843585.2|28-84	TGAATTCGGAGCGGTGAGAATAGTGAACCGAGTTCTCCGAGCGCAGAAGATGATGATCAACCGAAAGAGCCGACGAAAGATGGAGAATCAAGTGAACCGGATGACGATGACGATAGTGAGGCATCAAGCGAAAAGCCGAGCAAGAAAGGGGGCAAAGGCCCGGGAGCGGGGAAAGGACCGTCACACTGCACTCGAGA	ENSEPSSPSAEDDDQPKEPTKDGESSEPDDDDDSEASSEKPSKKGGKGPGAGKGPS	Cuqui	XP_001843585.2	Mosquito	Culex	GAGAATAGTGAACCGAGTTCTCCGAGCGCAGAAGATGATGATCAACCGAAAGAGCCGACGAAAGATGGAGAATCAAGTGAACCGGATGACGATGACGATAGTGAGGCATCAAGCGAAAAGCCGAGCAAGAAAGGGGGCAAAGGCCCGGGAGCGGGGAAAGGACCGTCA
133075	Cuqui_Other_FullProt_XP_001843585.2|56-112	TGAATTCGGAGCGGTGACGATGATGATGACAGCGAGGCATCTTCAGAAAAACCGTCAAAAAAAGGCGGCAAAGGTCCGGGCGCCGGTAAAGGCCCGTCTCAAAAAGGTTCTTATGCAGCAACCTACCAAGAGATAGTGAAAATATTAGACAGCGTCGACTTTAAATCTATCGAAGATTTGCATCACTGCACTCGAGA	DDDDDSEASSEKPSKKGGKGPGAGKGPSQKGSYAATYQEIVKILDSVDFKSIEDLH	Cuqui	XP_001843585.2	Mosquito	Culex	GACGATGATGATGACAGCGAGGCATCTTCAGAAAAACCGTCAAAAAAAGGCGGCAAAGGTCCGGGCGCCGGTAAAGGCCCGTCTCAAAAAGGTTCTTATGCAGCAACCTACCAAGAGATAGTGAAAATATTAGACAGCGTCGACTTTAAATCTATCGAAGATTTGCAT
133076	Cuqui_Other_FullProt_XP_001843585.2|84-140	TGAATTCGGAGCGGTCAGAAAGGGAGTTACGCAGCGACATACCAAGAAATAGTGAAGATATTAGATTCAGTGGATTTTAAATCTATTGAGGACTTACATTTACAGCGTATGTTGGAAAACGCGTTTCAGGCTCGTGTTCGTAATCCGGTGTTAGAACAGACAGGACAGATTGCGGATTTTGGACACTGCACTCGAGA	QKGSYAATYQEIVKILDSVDFKSIEDLHLQRMLENAFQARVRNPVLEQTGQIADFG	Cuqui	XP_001843585.2	Mosquito	Culex	CAGAAAGGGAGTTACGCAGCGACATACCAAGAAATAGTGAAGATATTAGATTCAGTGGATTTTAAATCTATTGAGGACTTACATTTACAGCGTATGTTGGAAAACGCGTTTCAGGCTCGTGTTCGTAATCCGGTGTTAGAACAGACAGGACAGATTGCGGATTTTGGA
133077	Cuqui_Other_FullProt_XP_001843585.2|112-168	TGAATTCGGAGCGGTCTTCAGCGTATGTTAGAGAATGCGTTTCAAGCCCGTGTACGCAATCCGGTTCTGGAACAAACGGGTCAGATTGCTGACTTCGGCGCCATCGAATCATGTTTTGGTAAACTGACTGGTGAAGTGAAAAAGCTTATCAACGCAGCGGAAAAACAGTTTAAAACATGTAAACACTGCACTCGAGA	LQRMLENAFQARVRNPVLEQTGQIADFGAIESCFGKLTGEVKKLINAAEKQFKTCK	Cuqui	XP_001843585.2	Mosquito	Culex	CTTCAGCGTATGTTAGAGAATGCGTTTCAAGCCCGTGTACGCAATCCGGTTCTGGAACAAACGGGTCAGATTGCTGACTTCGGCGCCATCGAATCATGTTTTGGTAAACTGACTGGTGAAGTGAAAAAGCTTATCAACGCAGCGGAAAAACAGTTTAAAACATGTAAA
133078	Cuqui_Other_FullProt_XP_001843585.2|140-196	TGAATTCGGAGCGGTGCCATCGAATCATGCTTTGGAAAATTGACTGGCGAAGTTAAAAAGCTGATCAACGCAGCAGAAAAGCAGTTTAAAACGTGCAAAACCGGTGGAGGAAACTCTAGTGGTTGTACGGATCAGCAGGAAAACGCTTTTGCTGACGGAATTATCAATCTGGCCACCACCCTTCACTGCACTCGAGA	AIESCFGKLTGEVKKLINAAEKQFKTCKTGGGNSSGCTDQQENAFADGIINLATTL	Cuqui	XP_001843585.2	Mosquito	Culex	GCCATCGAATCATGCTTTGGAAAATTGACTGGCGAAGTTAAAAAGCTGATCAACGCAGCAGAAAAGCAGTTTAAAACGTGCAAAACCGGTGGAGGAAACTCTAGTGGTTGTACGGATCAGCAGGAAAACGCTTTTGCTGACGGAATTATCAATCTGGCCACCACCCTT
133079	Cuqui_Other_FullProt_XP_001843504.2|0-56	TGAATTCGGAGCGGTGGAGTTATTTCTTCACCGGCCCTGGCGACCTATGCTGCAGCGCCGGCGCTGAGCTATTCAGCTCCGATTGCACGCACCCTGAGTTATGCTGCTCCGGTTGCGAAGACCATTGTCGCTGCGCCGGCTCTGGCGAAAACCGTCGTGGCGGATGAATATGATCCGAACCCGCACTGCACTCGAGA	GVISSPALATYAAAPALSYSAPIARTLSYAAPVAKTIVAAPALAKTVVADEYDPNP	Cuqui	XP_001843504.2	Mosquito	Culex	GGAGTTATTTCTTCACCGGCCCTGGCGACCTATGCTGCAGCGCCGGCGCTGAGCTATTCAGCTCCGATTGCACGCACCCTGAGTTATGCTGCTCCGGTTGCGAAGACCATTGTCGCTGCGCCGGCTCTGGCGAAAACCGTCGTGGCGGATGAATATGATCCGAACCCG
133080	Cuqui_Other_FullProt_XP_001843504.2|28-84	TGAATTCGGAGCGGTTATGCTGCTCCGGTGGCGAAAACAATAGTTGCGGCACCGGCTTTAGCAAAAACAGTTGTAGCGGATGAATATGATCCGAACCCGGAGTATAGCTTTAGCTATGGCATCTCAGATCAGCTGACGGGCGATCAGAAAGAGCAACATGAGACGCGCAATGGTGATGTCGTGCACTGCACTCGAGA	YAAPVAKTIVAAPALAKTVVADEYDPNPEYSFSYGISDQLTGDQKEQHETRNGDVV	Cuqui	XP_001843504.2	Mosquito	Culex	TATGCTGCTCCGGTGGCGAAAACAATAGTTGCGGCACCGGCTTTAGCAAAAACAGTTGTAGCGGATGAATATGATCCGAACCCGGAGTATAGCTTTAGCTATGGCATCTCAGATCAGCTGACGGGCGATCAGAAAGAGCAACATGAGACGCGCAATGGTGATGTCGTG
133081	Cuqui_Other_FullProt_XP_001843504.2|56-112	TGAATTCGGAGCGGTGAGTATAGTTTCAGTTACGGTATTAGTGATCAGCTTACGGGCGATCAGAAGGAACAGCATGAAACCCGTAATGGAGATGTCGTCCAGGGTTCTTATTCTCTGGTCGAAGCCGATGGCACCCGCCGTATAGTTGATTATACCGCGGATCCGATACATGGCTTTAACGCCCACTGCACTCGAGA	EYSFSYGISDQLTGDQKEQHETRNGDVVQGSYSLVEADGTRRIVDYTADPIHGFNA	Cuqui	XP_001843504.2	Mosquito	Culex	GAGTATAGTTTCAGTTACGGTATTAGTGATCAGCTTACGGGCGATCAGAAGGAACAGCATGAAACCCGTAATGGAGATGTCGTCCAGGGTTCTTATTCTCTGGTCGAAGCCGATGGCACCCGCCGTATAGTTGATTATACCGCGGATCCGATACATGGCTTTAACGCC
133082	Cuqui_Other_FullProt_XP_001843504.2|84-140	TGAATTCGGAGCGGTCAAGGCAGCTATAGTTTGGTTGAGGCAGATGGAACACGCCGTATAGTAGATTATACAGCGGATCCGATACATGGGTTCAATGCTGTTGTACGTAAAGAAGGACTGGCAGCTCCGGTGATCGCTGCTAAAACCGTGGTCGCTCAGCCGGCAATAGCGGCGTATGCAGCACACTGCACTCGAGA	QGSYSLVEADGTRRIVDYTADPIHGFNAVVRKEGLAAPVIAAKTVVAQPAIAAYAA	Cuqui	XP_001843504.2	Mosquito	Culex	CAAGGCAGCTATAGTTTGGTTGAGGCAGATGGAACACGCCGTATAGTAGATTATACAGCGGATCCGATACATGGGTTCAATGCTGTTGTACGTAAAGAAGGACTGGCAGCTCCGGTGATCGCTGCTAAAACCGTGGTCGCTCAGCCGGCAATAGCGGCGTATGCAGCA
133083	Cuqui_Other_FullProt_XP_001843504.2|112-168	TGAATTCGGAGCGGTGTGGTGCGTAAAGAAGGTCTGGCCGCACCGGTCATAGCTGCTAAAACCGTCGTAGCGCAGCCGGCAATCGCTGCATATGCCGCCCCGGCAGTAACCAAGACAATTGTTCAGCAACCGGCCATTGCCACGAAAACAGTCATTGCGCAGCCGGCAATCGCTAGCTATTCACACTGCACTCGAGA	VVRKEGLAAPVIAAKTVVAQPAIAAYAAPAVTKTIVQQPAIATKTVIAQPAIASYS	Cuqui	XP_001843504.2	Mosquito	Culex	GTGGTGCGTAAAGAAGGTCTGGCCGCACCGGTCATAGCTGCTAAAACCGTCGTAGCGCAGCCGGCAATCGCTGCATATGCCGCCCCGGCAGTAACCAAGACAATTGTTCAGCAACCGGCCATTGCCACGAAAACAGTCATTGCGCAGCCGGCAATCGCTAGCTATTCA
133084	Cuqui_Other_FullProt_XP_001843472.2|0-56	TGAATTCGGAGCGGTTCAGTTCTGGCCCCGTATCAGGTGAGTATACGCAGCTCAGCACCGCCGATTGTCGGACAGTTACAGCCGCCGAGTAGTAATTATGGTGGCTCTGTACCGAGCCGTCATATTTGCAGTGGCATTATCATAAAAGATAAATACATCTTAACTACGGCAGGATGTGTTCATCACTGCACTCGAGA	SVLAPYQVSIRSSAPPIVGQLQPPSSNYGGSVPSRHICSGIIIKDKYILTTAGCVH	Cuqui	XP_001843472.2	Mosquito	Culex	TCAGTTCTGGCCCCGTATCAGGTGAGTATACGCAGCTCAGCACCGCCGATTGTCGGACAGTTACAGCCGCCGAGTAGTAATTATGGTGGCTCTGTACCGAGCCGTCATATTTGCAGTGGCATTATCATAAAAGATAAATACATCTTAACTACGGCAGGATGTGTTCAT
133085	Cuqui_Other_FullProt_XP_001843472.2|28-84	TGAATTCGGAGCGGTGGAGGTTCAGTGCCGAGCCGCCATATTTGTTCAGGGATTATAATCAAAGATAAATATATATTGACGACCGCAGGTTGCGTGCATGTTCGCGAACCGCAAAGTGGCCGTGTTACCCGCTTAATAAATCCGGGTGAGACTTTTGTCGTAGCTGGCAACTTAAGCGCTAGTCACTGCACTCGAGA	GGSVPSRHICSGIIIKDKYILTTAGCVHVREPQSGRVTRLINPGETFVVAGNLSAS	Cuqui	XP_001843472.2	Mosquito	Culex	GGAGGTTCAGTGCCGAGCCGCCATATTTGTTCAGGGATTATAATCAAAGATAAATATATATTGACGACCGCAGGTTGCGTGCATGTTCGCGAACCGCAAAGTGGCCGTGTTACCCGCTTAATAAATCCGGGTGAGACTTTTGTCGTAGCTGGCAACTTAAGCGCTAGT
133086	Cuqui_Other_FullProt_XP_001843472.2|56-112	TGAATTCGGAGCGGTGTGCGCGAGCCGCAAAGCGGCCGTGTAACACGTCTGATTAACCCGGGTGAGACCTTCGTGGTAGCTGGTAATTTATCTGCTAGCGGGGCCGCCGGTACTAACAGCAGCAGTACCGTACGTCGTAATGTTATAAGCGTTATTCCGCATGAAGCATATAACGCCACCAGTCACTGCACTCGAGA	VREPQSGRVTRLINPGETFVVAGNLSASGAAGTNSSSTVRRNVISVIPHEAYNATS	Cuqui	XP_001843472.2	Mosquito	Culex	GTGCGCGAGCCGCAAAGCGGCCGTGTAACACGTCTGATTAACCCGGGTGAGACCTTCGTGGTAGCTGGTAATTTATCTGCTAGCGGGGCCGCCGGTACTAACAGCAGCAGTACCGTACGTCGTAATGTTATAAGCGTTATTCCGCATGAAGCATATAACGCCACCAGT
133087	Cuqui_Other_FullProt_XP_001843472.2|84-140	TGAATTCGGAGCGGTGGCGCCGCGGGTACGAACTCATCATCTACGGTGCGTCGCAATGTAATTTCTGTTATTCCGCATGAAGCATATAATGCCACAAGTAGTGAGCATGACATAGCGCTGTTAAAATTGGACCGCCCGTTGCCGCTGAATAACAGTAGCGTGCAGTGGATTGAACTGCAAGGCCACTGCACTCGAGA	GAAGTNSSSTVRRNVISVIPHEAYNATSSEHDIALLKLDRPLPLNNSSVQWIELQG	Cuqui	XP_001843472.2	Mosquito	Culex	GGCGCCGCGGGTACGAACTCATCATCTACGGTGCGTCGCAATGTAATTTCTGTTATTCCGCATGAAGCATATAATGCCACAAGTAGTGAGCATGACATAGCGCTGTTAAAATTGGACCGCCCGTTGCCGCTGAATAACAGTAGCGTGCAGTGGATTGAACTGCAAGGC
133088	Cuqui_Other_FullProt_XP_001843472.2|112-168	TGAATTCGGAGCGGTAGTGAACATGACATCGCCCTTTTGAAACTGGATCGTCCGCTGCCGTTGAACAATAGTAGTGTGCAGTGGATCGAACTTCAGGGCCCGCCGCCGAATGTCACTTCAACTACGGGGGGTCAAACTACTACCGCAAGTAATAAGGTTAATGAAAACTGTTTTATAAATATCCACTGCACTCGAGA	SEHDIALLKLDRPLPLNNSSVQWIELQGPPPNVTSTTGGQTTTASNKVNENCFINI	Cuqui	XP_001843472.2	Mosquito	Culex	AGTGAACATGACATCGCCCTTTTGAAACTGGATCGTCCGCTGCCGTTGAACAATAGTAGTGTGCAGTGGATCGAACTTCAGGGCCCGCCGCCGAATGTCACTTCAACTACGGGGGGTCAAACTACTACCGCAAGTAATAAGGTTAATGAAAACTGTTTTATAAATATC
133089	Cuqui_Other_FullProt_XP_001843472.2|140-196	TGAATTCGGAGCGGTCCGCCGCCGAATGTAACTTCTACCACAGGTGGTCAAACAACCACAGCCAGCAATAAGGTTAACGAGAATTGCTTTATTAACATTTACAATAACTCAGTAGGACCGAGTAATTACCCGTACATGGTAGTTCGTAATGTCAGTTTCTTTGATAAATGGGTTTGCGACGAACACTGCACTCGAGA	PPPNVTSTTGGQTTTASNKVNENCFINIYNNSVGPSNYPYMVVRNVSFFDKWVCDE	Cuqui	XP_001843472.2	Mosquito	Culex	CCGCCGCCGAATGTAACTTCTACCACAGGTGGTCAAACAACCACAGCCAGCAATAAGGTTAACGAGAATTGCTTTATTAACATTTACAATAACTCAGTAGGACCGAGTAATTACCCGTACATGGTAGTTCGTAATGTCAGTTTCTTTGATAAATGGGTTTGCGACGAA
133090	Cuqui_Other_FullProt_XP_001843472.2|168-224	TGAATTCGGAGCGGTTACAACAACAGTGTGGGCCCGAGTAACTATCCGTATATGGTCGTGCGCAATGTTTCATTTTTTGACAAGTGGGTCTGTGATGAACGCAATCGTGGACGTATCAATGGGGGCGGTGAGGGTCGTTGTGTCGAATATCGTTTCAGCGGCAGCCAGTCATGCTTACTGGATCACTGCACTCGAGA	YNNSVGPSNYPYMVVRNVSFFDKWVCDERNRGRINGGGEGRCVEYRFSGSQSCLLD	Cuqui	XP_001843472.2	Mosquito	Culex	TACAACAACAGTGTGGGCCCGAGTAACTATCCGTATATGGTCGTGCGCAATGTTTCATTTTTTGACAAGTGGGTCTGTGATGAACGCAATCGTGGACGTATCAATGGGGGCGGTGAGGGTCGTTGTGTCGAATATCGTTTCAGCGGCAGCCAGTCATGCTTACTGGAT
133091	Cuqui_Other_FullProt_XP_001843472.2|196-252	TGAATTCGGAGCGGTCGTAACCGCGGCCGCATTAATGGTGGGGGAGAAGGCCGTTGTGTGGAATATCGTTTTAGTGGCAGTCAAAGCTGTCTTTTAGATCCGGACGTTCTTCGCCATAGTGAAGAACGTGGCACAGCGCTGGTTTGCAATTTCAAGTTAGCGGCAATCCTGGCTGAAATAAACCACTGCACTCGAGA	RNRGRINGGGEGRCVEYRFSGSQSCLLDPDVLRHSEERGTALVCNFKLAAILAEIN	Cuqui	XP_001843472.2	Mosquito	Culex	CGTAACCGCGGCCGCATTAATGGTGGGGGAGAAGGCCGTTGTGTGGAATATCGTTTTAGTGGCAGTCAAAGCTGTCTTTTAGATCCGGACGTTCTTCGCCATAGTGAAGAACGTGGCACAGCGCTGGTTTGCAATTTCAAGTTAGCGGCAATCCTGGCTGAAATAAAC
133092	Cuqui_Other_FullProt_XP_001843472.2|224-280	TGAATTCGGAGCGGTCCGGACGTCCTGCGTCATAGTGAAGAACGTGGCACGGCTTTAGTCTGCAATTTTAAACTGGCGGCTATCTTAGCAGAAATAAACCCGCCGGTAAGTGCAGGTCAATGCGTTGCCAGCATGCAGCGTCGTACCACAGCCTATTATACCCCGATGGAGCCGCATCTGGGGCACTGCACTCGAGA	PDVLRHSEERGTALVCNFKLAAILAEINPPVSAGQCVASMQRRTTAYYTPMEPHLG	Cuqui	XP_001843472.2	Mosquito	Culex	CCGGACGTCCTGCGTCATAGTGAAGAACGTGGCACGGCTTTAGTCTGCAATTTTAAACTGGCGGCTATCTTAGCAGAAATAAACCCGCCGGTAAGTGCAGGTCAATGCGTTGCCAGCATGCAGCGTCGTACCACAGCCTATTATACCCCGATGGAGCCGCATCTGGGG
133093	Cuqui_Other_FullProt_XP_001843472.2|252-308	TGAATTCGGAGCGGTCCGCCGGTTAGTGCAGGTCAATGTGTTGCCAGCATGCAGCGCCGCACGACCGCGTACTACACACCGATGGAACCGCATTTAGGCTGGATCCTGGAAGCCATCGGTAGTCTTTGGGTGGTGGTACCGCCGCCGCCGTCTGCGTTACCGGCGAGTGGCAGTGCAGTAGGCCACTGCACTCGAGA	PPVSAGQCVASMQRRTTAYYTPMEPHLGWILEAIGSLWVVVPPPPSALPASGSAVG	Cuqui	XP_001843472.2	Mosquito	Culex	CCGCCGGTTAGTGCAGGTCAATGTGTTGCCAGCATGCAGCGCCGCACGACCGCGTACTACACACCGATGGAACCGCATTTAGGCTGGATCCTGGAAGCCATCGGTAGTCTTTGGGTGGTGGTACCGCCGCCGCCGTCTGCGTTACCGGCGAGTGGCAGTGCAGTAGGC
133094	Cuqui_Other_FullProt_XP_001843472.2|280-336	TGAATTCGGAGCGGTTGGATCTTAGAAGCCATTGGTAGCCTGTGGGTGGTTGTGCCGCCGCCGCCGAGCGCTTTACCGGCAAGTGGCTCTGCAGTAGGCCAGGCTCTGGCTCCGGGCTTCGTTCCGGGCCCGGCGGGGCAGGGGAGTTCATGGGGGACACAACAGCAGGTCGCGCCGGGCAACCACTGCACTCGAGA	WILEAIGSLWVVVPPPPSALPASGSAVGQALAPGFVPGPAGQGSSWGTQQQVAPGN	Cuqui	XP_001843472.2	Mosquito	Culex	TGGATCTTAGAAGCCATTGGTAGCCTGTGGGTGGTTGTGCCGCCGCCGCCGAGCGCTTTACCGGCAAGTGGCTCTGCAGTAGGCCAGGCTCTGGCTCCGGGCTTCGTTCCGGGCCCGGCGGGGCAGGGGAGTTCATGGGGGACACAACAGCAGGTCGCGCCGGGCAAC
133095	Cuqui_Other_FullProt_XP_001843472.2|308-364	TGAATTCGGAGCGGTCAAGCACTGGCGCCGGGATTTGTTCCGGGTCCGGCTGGTCAGGGTTCTTCATGGGGGACCCAGCAACAGGTCGCACCGGGCAATCATCCGAAGTCAGCTGCCGTGGCGAGCTTCTGCTCTGGCACCGCGTTGAAGGTCTTTCTGTTTAATTTATTTATCAGTCTGACACACTGCACTCGAGA	QALAPGFVPGPAGQGSSWGTQQQVAPGNHPKSAAVASFCSGTALKVFLFNLFISLT	Cuqui	XP_001843472.2	Mosquito	Culex	CAAGCACTGGCGCCGGGATTTGTTCCGGGTCCGGCTGGTCAGGGTTCTTCATGGGGGACCCAGCAACAGGTCGCACCGGGCAATCATCCGAAGTCAGCTGCCGTGGCGAGCTTCTGCTCTGGCACCGCGTTGAAGGTCTTTCTGTTTAATTTATTTATCAGTCTGACA
133096	Cuqui_Other_FullProt_XP_001843357.2|0-56	TGAATTCGGAGCGGTGACCTGACAGTTCCGGCAACTATAGCAGGTGCGAGTACTGGTTCAAGCGGTACTAACGGTAATATTGTCGCTAATAACGATCGCATCCTTGGGATTTTAAATCAGTTTCATACAATAGTTGAAAATCTGTACTATCTGGAGTTACCGGAACTTTCTAATGCGTCTGAACACTGCACTCGAGA	DLTVPATIAGASTGSSGTNGNIVANNDRILGILNQFHTIVENLYYLELPELSNASE	Cuqui	XP_001843357.2	Mosquito	Culex	GACCTGACAGTTCCGGCAACTATAGCAGGTGCGAGTACTGGTTCAAGCGGTACTAACGGTAATATTGTCGCTAATAACGATCGCATCCTTGGGATTTTAAATCAGTTTCATACAATAGTTGAAAATCTGTACTATCTGGAGTTACCGGAACTTTCTAATGCGTCTGAA
133097	Cuqui_Other_FullProt_XP_001843357.2|28-84	TGAATTCGGAGCGGTATTTTAGGCATTTTAAACCAATTTCATACCATAGTGGAGAATTTGTATTACTTAGAGCTGCCGGAGTTAAGCAATGCTAGTGAGAACTTCCGCCTGGTAATGGATAGCCTTGTGGAGGTTGGCAGTCCGATATTTCAAAGCTTAAGTAACGTAGCAAAAATTAGCTCTCACTGCACTCGAGA	ILGILNQFHTIVENLYYLELPELSNASENFRLVMDSLVEVGSPIFQSLSNVAKISS	Cuqui	XP_001843357.2	Mosquito	Culex	ATTTTAGGCATTTTAAACCAATTTCATACCATAGTGGAGAATTTGTATTACTTAGAGCTGCCGGAGTTAAGCAATGCTAGTGAGAACTTCCGCCTGGTAATGGATAGCCTTGTGGAGGTTGGCAGTCCGATATTTCAAAGCTTAAGTAACGTAGCAAAAATTAGCTCT
133098	Cuqui_Other_FullProt_XP_001843357.2|56-112	TGAATTCGGAGCGGTAATTTTCGTTTAGTTATGGACAGCTTAGTTGAGGTTGGAAGCCCGATTTTCCAGAGCCTTAGTAATGTCGCAAAAATTTCTTCAGGTGATCCGGAGAAAGCATTTAATGTGGTGCGCGCAAATATCAAAACCGCAGTTGATTTGAATGAGGACCATATAGTGCTGGTACACTGCACTCGAGA	NFRLVMDSLVEVGSPIFQSLSNVAKISSGDPEKAFNVVRANIKTAVDLNEDHIVLV	Cuqui	XP_001843357.2	Mosquito	Culex	AATTTTCGTTTAGTTATGGACAGCTTAGTTGAGGTTGGAAGCCCGATTTTCCAGAGCCTTAGTAATGTCGCAAAAATTTCTTCAGGTGATCCGGAGAAAGCATTTAATGTGGTGCGCGCAAATATCAAAACCGCAGTTGATTTGAATGAGGACCATATAGTGCTGGTA
133099	Cuqui_Other_FullProt_XP_001843357.2|84-140	TGAATTCGGAGCGGTGGCGACCCGGAAAAAGCTTTTAACGTTGTCCGTGCTAACATTAAAACGGCAGTAGATTTGAATGAAGACCATATTGTTCTTGTGAACCAAACGCGCCTTGTTCTGGGAGATAACACCACCAATTACTTTATGGATGTATTGAATAATTTGACAATCAACTTAAGCAATCACTGCACTCGAGA	GDPEKAFNVVRANIKTAVDLNEDHIVLVNQTRLVLGDNTTNYFMDVLNNLTINLSN	Cuqui	XP_001843357.2	Mosquito	Culex	GGCGACCCGGAAAAAGCTTTTAACGTTGTCCGTGCTAACATTAAAACGGCAGTAGATTTGAATGAAGACCATATTGTTCTTGTGAACCAAACGCGCCTTGTTCTGGGAGATAACACCACCAATTACTTTATGGATGTATTGAATAATTTGACAATCAACTTAAGCAAT
133100	Cuqui_Other_FullProt_XP_001843357.2|112-168	TGAATTCGGAGCGGTAATCAGACGCGCCTTGTTCTGGGCGATAATACGACGAATTATTTTATGGATGTTCTGAATAACCTTACTATTAACCTGTCAAATGTAAGTCTTATTTTGGATAATATCCAACGCGCAGCGGTAGAGATTCAGTCTTTGTCAAAAAAAAGCCCGGCAGCGGTTAATGCACACTGCACTCGAGA	NQTRLVLGDNTTNYFMDVLNNLTINLSNVSLILDNIQRAAVEIQSLSKKSPAAVNA	Cuqui	XP_001843357.2	Mosquito	Culex	AATCAGACGCGCCTTGTTCTGGGCGATAATACGACGAATTATTTTATGGATGTTCTGAATAACCTTACTATTAACCTGTCAAATGTAAGTCTTATTTTGGATAATATCCAACGCGCAGCGGTAGAGATTCAGTCTTTGTCAAAAAAAAGCCCGGCAGCGGTTAATGCA
133101	Cuqui_Other_FullProt_XP_001843357.2|140-196	TGAATTCGGAGCGGTGTAAGTCTTATCCTGGACAATATCCAACGTGCAGCCGTAGAAATACAGAGTCTGTCAAAAAAATCACCGGCGGCCGTAAACGCACTTGTCCCGGTGAATGACATTCGCGACTTGAATGTGGTTTTGCGCCAGTACATTGTCATCGGCGATGCAGCTGTTCCGGAGATACACTGCACTCGAGA	VSLILDNIQRAAVEIQSLSKKSPAAVNALVPVNDIRDLNVVLRQYIVIGDAAVPEI	Cuqui	XP_001843357.2	Mosquito	Culex	GTAAGTCTTATCCTGGACAATATCCAACGTGCAGCCGTAGAAATACAGAGTCTGTCAAAAAAATCACCGGCGGCCGTAAACGCACTTGTCCCGGTGAATGACATTCGCGACTTGAATGTGGTTTTGCGCCAGTACATTGTCATCGGCGATGCAGCTGTTCCGGAGATA
133102	Cuqui_Other_FullProt_XP_001843357.2|168-224	TGAATTCGGAGCGGTCTGGTCCCGGTTAACGATATCCGCGATTTGAACGTAGTGCTTCGCCAGTATATTGTGATCGGAGATGCAGCAGTGCCGGAGATCCGTAGCGTGGTAAATCGTGTGCGCACGGTTGATAGCTTTCTTACACGCATCTCTTCTGTGGTTTCTCAACAGCGCCAGCTGTTTCACTGCACTCGAGA	LVPVNDIRDLNVVLRQYIVIGDAAVPEIRSVVNRVRTVDSFLTRISSVVSQQRQLF	Cuqui	XP_001843357.2	Mosquito	Culex	CTGGTCCCGGTTAACGATATCCGCGATTTGAACGTAGTGCTTCGCCAGTATATTGTGATCGGAGATGCAGCAGTGCCGGAGATCCGTAGCGTGGTAAATCGTGTGCGCACGGTTGATAGCTTTCTTACACGCATCTCTTCTGTGGTTTCTCAACAGCGCCAGCTGTTT
133103	Cuqui_Other_FullProt_XP_001843357.2|196-252	TGAATTCGGAGCGGTCGCTCTGTGGTAAATCGCGTGCGCACGGTAGACAGCTTTCTGACACGTATCAGCTCAGTCGTCAGCCAACAACGCCAGCTGTTTAATGCCAGTTTTAGTCGTATGCCGTCTTATATTGAGAGCAATGTCCTGTCTAACTTTCGTCGCTCACTGCAGGGAGTGCGCACCCACTGCACTCGAGA	RSVVNRVRTVDSFLTRISSVVSQQRQLFNASFSRMPSYIESNVLSNFRRSLQGVRT	Cuqui	XP_001843357.2	Mosquito	Culex	CGCTCTGTGGTAAATCGCGTGCGCACGGTAGACAGCTTTCTGACACGTATCAGCTCAGTCGTCAGCCAACAACGCCAGCTGTTTAATGCCAGTTTTAGTCGTATGCCGTCTTATATTGAGAGCAATGTCCTGTCTAACTTTCGTCGCTCACTGCAGGGAGTGCGCACC
133104	Cuqui_Other_FullProt_XP_001843357.2|224-280	TGAATTCGGAGCGGTAATGCTTCTTTTAGCCGCATGCCGTCATATATTGAGAGCAATGTGCTTAGCAACTTCCGTCGTTCTCTTCAAGGCGTGCGTACACAGATAACGGACCGCTACGGAAATGTCCTTGTCGGTGTCTGGAAGCTGAACGCCCTTAATGCGTCTGAAATTATGAATATGACGCACTGCACTCGAGA	NASFSRMPSYIESNVLSNFRRSLQGVRTQITDRYGNVLVGVWKLNALNASEIMNMT	Cuqui	XP_001843357.2	Mosquito	Culex	AATGCTTCTTTTAGCCGCATGCCGTCATATATTGAGAGCAATGTGCTTAGCAACTTCCGTCGTTCTCTTCAAGGCGTGCGTACACAGATAACGGACCGCTACGGAAATGTCCTTGTCGGTGTCTGGAAGCTGAACGCCCTTAATGCGTCTGAAATTATGAATATGACG
133105	Cuqui_Other_FullProt_XP_001843357.2|252-308	TGAATTCGGAGCGGTCAGATAACCGATCGTTACGGGAATGTCCTTGTAGGCGTGTGGAAATTGAACGCACTTAATGCGTCTGAGATTATGAACATGACCACGAACCGTACCGTGCCGGTGGTACAGGGCATTGCTGATAACGTGGCGAATAATATTGATATTATTGTTAATCAGGTTAATCAACACTGCACTCGAGA	QITDRYGNVLVGVWKLNALNASEIMNMTTNRTVPVVQGIADNVANNIDIIVNQVNQ	Cuqui	XP_001843357.2	Mosquito	Culex	CAGATAACCGATCGTTACGGGAATGTCCTTGTAGGCGTGTGGAAATTGAACGCACTTAATGCGTCTGAGATTATGAACATGACCACGAACCGTACCGTGCCGGTGGTACAGGGCATTGCTGATAACGTGGCGAATAATATTGATATTATTGTTAATCAGGTTAATCAA
133106	Cuqui_Other_FullProt_XP_001843357.2|280-336	TGAATTCGGAGCGGTACTAACCGTACGGTTCCGGTGGTGCAAGGTATCGCTGACAATGTAGCTAACAATATTGATATCATAGTTAATCAGGTCAATCAGCTGGAAGTAGCGAGTGCGGGCCCGTACGAGGTATTGAATCGCACCGAAGAGATGTTAGTGGCGAGCACACATCAGATTAGTCTTCACTGCACTCGAGA	TNRTVPVVQGIADNVANNIDIIVNQVNQLEVASAGPYEVLNRTEEMLVASTHQISL	Cuqui	XP_001843357.2	Mosquito	Culex	ACTAACCGTACGGTTCCGGTGGTGCAAGGTATCGCTGACAATGTAGCTAACAATATTGATATCATAGTTAATCAGGTCAATCAGCTGGAAGTAGCGAGTGCGGGCCCGTACGAGGTATTGAATCGCACCGAAGAGATGTTAGTGGCGAGCACACATCAGATTAGTCTT
133107	Cuqui_Other_FullProt_XP_001843357.2|308-364	TGAATTCGGAGCGGTCTGGAAGTGGCAAGTGCAGGTCCGTATGAGGTTCTTAATCGTACTGAGGAGATGTTGGTCGCCAGCACCCATCAGATTAGCCTGGCCATGACTCAGCGCGTGAAAAATGCAGATACCTGTTTCGCCCGTTATAACTACGAGTTTGATAAAATACCGCGTAATGTGTACCACTGCACTCGAGA	LEVASAGPYEVLNRTEEMLVASTHQISLAMTQRVKNADTCFARYNYEFDKIPRNVY	Cuqui	XP_001843357.2	Mosquito	Culex	CTGGAAGTGGCAAGTGCAGGTCCGTATGAGGTTCTTAATCGTACTGAGGAGATGTTGGTCGCCAGCACCCATCAGATTAGCCTGGCCATGACTCAGCGCGTGAAAAATGCAGATACCTGTTTCGCCCGTTATAACTACGAGTTTGATAAAATACCGCGTAATGTGTAC
133108	Cuqui_Other_FullProt_XP_001843357.2|336-392	TGAATTCGGAGCGGTGCTATGACCCAACGCGTTAAAAACGCAGACACTTGCTTCGCGCGTTACAATTATGAATTTGATAAAATTCCGCGCAATGTCTATAGTCAGCTTTACACTTGTGTGTGGGACACTGCGTCTGACCTTAGCCAGGTTGCTTCAAATCTGAATTATGTCTTACGCTTAATGCACTGCACTCGAGA	AMTQRVKNADTCFARYNYEFDKIPRNVYSQLYTCVWDTASDLSQVASNLNYVLRLM	Cuqui	XP_001843357.2	Mosquito	Culex	GCTATGACCCAACGCGTTAAAAACGCAGACACTTGCTTCGCGCGTTACAATTATGAATTTGATAAAATTCCGCGCAATGTCTATAGTCAGCTTTACACTTGTGTGTGGGACACTGCGTCTGACCTTAGCCAGGTTGCTTCAAATCTGAATTATGTCTTACGCTTAATG
133109	Cuqui_Other_FullProt_XP_001843357.2|364-420	TGAATTCGGAGCGGTAGCCAGTTATACACCTGCGTGTGGGATACGGCATCAGATTTAAGCCAGGTAGCGAGTAATCTTAATTATGTCCTTCGTCTGATGGTTATCGAGTTAAACAACGAGTTTACTATTGTGGAGCGTTGCACTAATATGGTTAGCCGCAATTCACCGGATATCACTAAAAACCACTGCACTCGAGA	SQLYTCVWDTASDLSQVASNLNYVLRLMVIELNNEFTIVERCTNMVSRNSPDITKN	Cuqui	XP_001843357.2	Mosquito	Culex	AGCCAGTTATACACCTGCGTGTGGGATACGGCATCAGATTTAAGCCAGGTAGCGAGTAATCTTAATTATGTCCTTCGTCTGATGGTTATCGAGTTAAACAACGAGTTTACTATTGTGGAGCGTTGCACTAATATGGTTAGCCGCAATTCACCGGATATCACTAAAAAC
133110	Cuqui_Other_FullProt_XP_001843357.2|392-448	TGAATTCGGAGCGGTGTTATTGAACTGAATAATGAATTTACAATTGTGGAACGTTGCACGAATATGGTTTCACGCAATTCACCGGACATTACAAAAAACCAGGCCGTAGCCTGCCTTGAGAGCGCGCGCAGTTACTTGGCAAATCGCCAAGTTCCGCTTCAACAATTAGTCGACTACCAACGTCACTGCACTCGAGA	VIELNNEFTIVERCTNMVSRNSPDITKNQAVACLESARSYLANRQVPLQQLVDYQR	Cuqui	XP_001843357.2	Mosquito	Culex	GTTATTGAACTGAATAATGAATTTACAATTGTGGAACGTTGCACGAATATGGTTTCACGCAATTCACCGGACATTACAAAAAACCAGGCCGTAGCCTGCCTTGAGAGCGCGCGCAGTTACTTGGCAAATCGCCAAGTTCCGCTTCAACAATTAGTCGACTACCAACGT
133111	Cuqui_Other_FullProt_XP_001843357.2|420-476	TGAATTCGGAGCGGTCAGGCCGTTGCTTGCTTAGAATCTGCTCGCAGCTATCTGGCCAATCGCCAAGTGCCGCTGCAACAGCTGGTGGACTATCAGCGCATGTTTCAGAAAGAAGTATCTTATTCAGCGGAGCGCTATAATTTCTGTCTGACAACGACCTTACATCAGAGTTACGCACAGTCTCACTGCACTCGAGA	QAVACLESARSYLANRQVPLQQLVDYQRMFQKEVSYSAERYNFCLTTTLHQSYAQS	Cuqui	XP_001843357.2	Mosquito	Culex	CAGGCCGTTGCTTGCTTAGAATCTGCTCGCAGCTATCTGGCCAATCGCCAAGTGCCGCTGCAACAGCTGGTGGACTATCAGCGCATGTTTCAGAAAGAAGTATCTTATTCAGCGGAGCGCTATAATTTCTGTCTGACAACGACCTTACATCAGAGTTACGCACAGTCT
133112	Cuqui_Other_FullProt_XP_001843357.2|448-504	TGAATTCGGAGCGGTATGTTCCAGAAAGAAGTGTCATATAGCGCTGAACGTTACAATTTCTGTCTGACTACGACCCTGCATCAGTCATACGCACAGAGTTTTCGTCTGTATGAACTGATAAATGAATGTTTAAATATTGTACCGACAGTTACGCCGATGCGTAAGTGGTATGGAAAACTGACCCACTGCACTCGAGA	MFQKEVSYSAERYNFCLTTTLHQSYAQSFRLYELINECLNIVPTVTPMRKWYGKLT	Cuqui	XP_001843357.2	Mosquito	Culex	ATGTTCCAGAAAGAAGTGTCATATAGCGCTGAACGTTACAATTTCTGTCTGACTACGACCCTGCATCAGTCATACGCACAGAGTTTTCGTCTGTATGAACTGATAAATGAATGTTTAAATATTGTACCGACAGTTACGCCGATGCGTAAGTGGTATGGAAAACTGACC
133113	Cuqui_Other_FullProt_XP_001843258.2|0-56	TGAATTCGGAGCGGTCATGATCGCCCGTTTGATGATGAATTTTCTCAAAGTCTGGTCGAAAAAGGCAAGAAACAGCTGAGCGAACTGGAACAAAAAAGTCATTTGCCGCGCTATGGGGATTGTTGGCTGCAAGCTTTAGATCATTTACGCGATGGTTGTCGTACACTGACCGACAGCATACAGCACTGCACTCGAGA	HDRPFDDEFSQSLVEKGKKQLSELEQKSHLPRYGDCWLQALDHLRDGCRTLTDSIQ	Cuqui	XP_001843258.2	Mosquito	Culex	CATGATCGCCCGTTTGATGATGAATTTTCTCAAAGTCTGGTCGAAAAAGGCAAGAAACAGCTGAGCGAACTGGAACAAAAAAGTCATTTGCCGCGCTATGGGGATTGTTGGCTGCAAGCTTTAGATCATTTACGCGATGGTTGTCGTACACTGACCGACAGCATACAG
133114	Cuqui_Other_FullProt_XP_001843258.2|28-84	TGAATTCGGAGCGGTCATTTACCGCGTTACGGCGATTGCTGGCTGCAGGCTCTTGACCATCTGCGTGATGGATGCCGTACGTTAACTGATTCAATCCAAGTTGATTTGGCTCTGCATCTGACCAATTGTTTCATGGAAATGAGTGGCCAAGATCGTCTGGATTGCGTTTCAGAACGCACTGAGCACTGCACTCGAGA	HLPRYGDCWLQALDHLRDGCRTLTDSIQVDLALHLTNCFMEMSGQDRLDCVSERTE	Cuqui	XP_001843258.2	Mosquito	Culex	CATTTACCGCGTTACGGCGATTGCTGGCTGCAGGCTCTTGACCATCTGCGTGATGGATGCCGTACGTTAACTGATTCAATCCAAGTTGATTTGGCTCTGCATCTGACCAATTGTTTCATGGAAATGAGTGGCCAAGATCGTCTGGATTGCGTTTCAGAACGCACTGAG
133115	Cuqui_Other_FullProt_XP_001843258.2|56-112	TGAATTCGGAGCGGTGTTGATCTGGCATTGCATCTGACTAATTGCTTTATGGAGATGAGTGGGCAGGACCGTCTGGACTGTGTGAGTGAACGCACTGAGGCACTGAAGCGTTTATGTATGAGCGAAATGTCTGACCGCGCGTTCGCAGTTTACACCGAATTTTTCACACAGACTCAGAACATGCACTGCACTCGAGA	VDLALHLTNCFMEMSGQDRLDCVSERTEALKRLCMSEMSDRAFAVYTEFFTQTQNM	Cuqui	XP_001843258.2	Mosquito	Culex	GTTGATCTGGCATTGCATCTGACTAATTGCTTTATGGAGATGAGTGGGCAGGACCGTCTGGACTGTGTGAGTGAACGCACTGAGGCACTGAAGCGTTTATGTATGAGCGAAATGTCTGACCGCGCGTTCGCAGTTTACACCGAATTTTTCACACAGACTCAGAACATG
133116	Cuqui_Other_FullProt_XP_001843258.2|84-140	TGAATTCGGAGCGGTGCTCTGAAACGCCTTTGTATGTCAGAAATGTCTGACCGCGCGTTTGCCGTATACACTGAGTTCTTTACCCAAACACAAAACATGTGCTTCTTCTTACAGGCCCAGCGCTGGCAGAGTGAAACCGACCGTACTATCGACCGCCTTAGCGTGAGTAGTCGTGAAGTGAGTCACTGCACTCGAGA	ALKRLCMSEMSDRAFAVYTEFFTQTQNMCFFLQAQRWQSETDRTIDRLSVSSREVS	Cuqui	XP_001843258.2	Mosquito	Culex	GCTCTGAAACGCCTTTGTATGTCAGAAATGTCTGACCGCGCGTTTGCCGTATACACTGAGTTCTTTACCCAAACACAAAACATGTGCTTCTTCTTACAGGCCCAGCGCTGGCAGAGTGAAACCGACCGTACTATCGACCGCCTTAGCGTGAGTAGTCGTGAAGTGAGT
133117	Cuqui_Other_FullProt_XP_001843258.2|112-168	TGAATTCGGAGCGGTTGTTTCTTTCTGCAGGCTCAGCGTTGGCAGTCAGAAACAGATCGTACCATCGATCGTCTGTCAGTGTCAAGCCGTGAAGTATCTGAACGTATGCAGGTTGCGGGGGAGGTACAACGTGCAGTGTTAGAACATCAAAAAGAAGGGTTACGCCTGCAGGGTGAAATGTTGCACTGCACTCGAGA	CFFLQAQRWQSETDRTIDRLSVSSREVSERMQVAGEVQRAVLEHQKEGLRLQGEML	Cuqui	XP_001843258.2	Mosquito	Culex	TGTTTCTTTCTGCAGGCTCAGCGTTGGCAGTCAGAAACAGATCGTACCATCGATCGTCTGTCAGTGTCAAGCCGTGAAGTATCTGAACGTATGCAGGTTGCGGGGGAGGTACAACGTGCAGTGTTAGAACATCAAAAAGAAGGGTTACGCCTGCAGGGTGAAATGTTG
133118	Cuqui_Other_FullProt_XP_001843258.2|140-196	TGAATTCGGAGCGGTGAACGTATGCAGGTGGCCGGAGAAGTTCAGCGTGCAGTTCTTGAACATCAAAAAGAGGGCCTGCGTCTTCAGGGCGAAATGCTGGCAATGGGCACCGGCCTGGCTGCAACGCTGAACGGGTCACAGGGCATGCTTGACAAGTTAACGGAAGATCTTCGTAACTCAACACACTGCACTCGAGA	ERMQVAGEVQRAVLEHQKEGLRLQGEMLAMGTGLAATLNGSQGMLDKLTEDLRNST	Cuqui	XP_001843258.2	Mosquito	Culex	GAACGTATGCAGGTGGCCGGAGAAGTTCAGCGTGCAGTTCTTGAACATCAAAAAGAGGGCCTGCGTCTTCAGGGCGAAATGCTGGCAATGGGCACCGGCCTGGCTGCAACGCTGAACGGGTCACAGGGCATGCTTGACAAGTTAACGGAAGATCTTCGTAACTCAACA
133119	Cuqui_Other_FullProt_XP_001843258.2|168-224	TGAATTCGGAGCGGTGCGATGGGCACTGGGTTGGCGGCCACCCTTAATGGCTCACAAGGTATGCTTGATAAGCTGACGGAGGATCTGCGTAATAGCACCGCAGAGCATCAAACCGTGTTGGACGAGCTGTTTCGCGAGTTTTACCTTCTTCATGGCTGGATTGTTGGACGTTACGCCTTTGTCCACTGCACTCGAGA	AMGTGLAATLNGSQGMLDKLTEDLRNSTAEHQTVLDELFREFYLLHGWIVGRYAFV	Cuqui	XP_001843258.2	Mosquito	Culex	GCGATGGGCACTGGGTTGGCGGCCACCCTTAATGGCTCACAAGGTATGCTTGATAAGCTGACGGAGGATCTGCGTAATAGCACCGCAGAGCATCAAACCGTGTTGGACGAGCTGTTTCGCGAGTTTTACCTTCTTCATGGCTGGATTGTTGGACGTTACGCCTTTGTC
133120	Cuqui_Other_FullProt_XP_001843258.2|196-252	TGAATTCGGAGCGGTGCAGAACATCAGACTGTATTAGACGAATTATTCCGTGAGTTCTATCTGTTGCATGGCTGGATTGTCGGTCGTTACGCGTTTGTGGATCGTACAATTTTTTATCTGAGTTTTTTATTAGCGATCATGGTTGCGACGTCAACCAAACGTACCCAGCATTGCCGTACCATTCACTGCACTCGAGA	AEHQTVLDELFREFYLLHGWIVGRYAFVDRTIFYLSFLLAIMVATSTKRTQHCRTI	Cuqui	XP_001843258.2	Mosquito	Culex	GCAGAACATCAGACTGTATTAGACGAATTATTCCGTGAGTTCTATCTGTTGCATGGCTGGATTGTCGGTCGTTACGCGTTTGTGGATCGTACAATTTTTTATCTGAGTTTTTTATTAGCGATCATGGTTGCGACGTCAACCAAACGTACCCAGCATTGCCGTACCATT
133121	Cuqui_Other_FullProt_XP_001843258.2|224-280	TGAATTCGGAGCGGTGATCGTACTATCTTCTACCTGAGTTTTCTTCTTGCCATAATGGTCGCAACAAGTACCAAACGCACACAGCATTGTCGTACTATACTTCTTCTTAATCTGCTTGCTTCTTTGTTGGTTGAGTTGACATTACTGAAGTTATTTCCGTCATTGGATGCTATACAACGCGATCACTGCACTCGAGA	DRTIFYLSFLLAIMVATSTKRTQHCRTILLLNLLASLLVELTLLKLFPSLDAIQRD	Cuqui	XP_001843258.2	Mosquito	Culex	GATCGTACTATCTTCTACCTGAGTTTTCTTCTTGCCATAATGGTCGCAACAAGTACCAAACGCACACAGCATTGTCGTACTATACTTCTTCTTAATCTGCTTGCTTCTTTGTTGGTTGAGTTGACATTACTGAAGTTATTTCCGTCATTGGATGCTATACAACGCGAT
133122	Cuqui_Other_FullProt_XP_001843258.2|252-308	TGAATTCGGAGCGGTCTGTTGCTGAACCTGCTGGCGAGTCTGCTGGTGGAGCTGACCCTGCTGAAACTGTTTCCGTCATTAGACGCAATTCAGCGTGATCAGTTGTTGTGGACCTTTCGTAAACTGTTTCTGGCCACAGGGGTCCTTCTGTTTTTTTATCAGAGTTACCGTTATCAAGATGCTCACTGCACTCGAGA	LLLNLLASLLVELTLLKLFPSLDAIQRDQLLWTFRKLFLATGVLLFFYQSYRYQDA	Cuqui	XP_001843258.2	Mosquito	Culex	CTGTTGCTGAACCTGCTGGCGAGTCTGCTGGTGGAGCTGACCCTGCTGAAACTGTTTCCGTCATTAGACGCAATTCAGCGTGATCAGTTGTTGTGGACCTTTCGTAAACTGTTTCTGGCCACAGGGGTCCTTCTGTTTTTTTATCAGAGTTACCGTTATCAAGATGCT
133123	Cuqui_Other_FullProt_XP_001843258.2|280-336	TGAATTCGGAGCGGTCAGTTATTGTGGACCTTCCGCAAGCTTTTCCTTGCAACTGGTGTTTTACTTTTTTTTTATCAGTCATATCGCTACCAGGACGCGAACACCAAATTACTGAACGAAATTAAAGAACAGAATCGCCAGATCATGGATTCAATTCTGCGTTTAAAGCTGGCTGCCGCTGCACACTGCACTCGAGA	QLLWTFRKLFLATGVLLFFYQSYRYQDANTKLLNEIKEQNRQIMDSILRLKLAAAA	Cuqui	XP_001843258.2	Mosquito	Culex	CAGTTATTGTGGACCTTCCGCAAGCTTTTCCTTGCAACTGGTGTTTTACTTTTTTTTTATCAGTCATATCGCTACCAGGACGCGAACACCAAATTACTGAACGAAATTAAAGAACAGAATCGCCAGATCATGGATTCAATTCTGCGTTTAAAGCTGGCTGCCGCTGCA
133124	Cuqui_Other_FullProt_XP_001843258.2|308-364	TGAATTCGGAGCGGTAATACAAAACTGTTAAATGAGATCAAGGAGCAGAATCGTCAGATCATGGACTCAATCCTGCGTCTGAAACTGGCCGCAGCAGCTCAGAATGATCGCAGTTCTTTTTTCACCACGGCAACCAAAACGACGACAGCCGATTCTGAAGTGGGTTCAGAGCGTACTCTGCGCCACTGCACTCGAGA	NTKLLNEIKEQNRQIMDSILRLKLAAAAQNDRSSFFTTATKTTTADSEVGSERTLR	Cuqui	XP_001843258.2	Mosquito	Culex	AATACAAAACTGTTAAATGAGATCAAGGAGCAGAATCGTCAGATCATGGACTCAATCCTGCGTCTGAAACTGGCCGCAGCAGCTCAGAATGATCGCAGTTCTTTTTTCACCACGGCAACCAAAACGACGACAGCCGATTCTGAAGTGGGTTCAGAGCGTACTCTGCGC
133125	Cuqui_Other_FullProt_XP_001843258.2|336-392	TGAATTCGGAGCGGTCAAAATGATCGTAGCAGCTTCTTCACTACCGCAACAAAAACTACGACTGCAGACAGCGAAGTGGGGTCTGAACGTACATTACGTAAAATACCGCCGGCACCGGACCGCACCCATGTGGTTGTCGTCGAAGAGGATGAACCGGATTATGATAAAGAAAACAGTAGCAATCACTGCACTCGAGA	QNDRSSFFTTATKTTTADSEVGSERTLRKIPPAPDRTHVVVVEEDEPDYDKENSSN	Cuqui	XP_001843258.2	Mosquito	Culex	CAAAATGATCGTAGCAGCTTCTTCACTACCGCAACAAAAACTACGACTGCAGACAGCGAAGTGGGGTCTGAACGTACATTACGTAAAATACCGCCGGCACCGGACCGCACCCATGTGGTTGTCGTCGAAGAGGATGAACCGGATTATGATAAAGAAAACAGTAGCAAT
133126	Cuqui_Other_FullProt_XP_001843258.2|364-420	TGAATTCGGAGCGGTAAAATCCCGCCGGCTCCGGACCGTACCCATGTGGTCGTGGTCGAGGAAGATGAGCCGGACTATGATAAAGAGAACTCATCTAATGAACGCCGTAGTGTTAGCCGTTCTGTGCGCAGTGAGTCTTCAGTCTCTCGTACCAGTCGCTATAATCTGCGCCGTAAAACCATCCACTGCACTCGAGA	KIPPAPDRTHVVVVEEDEPDYDKENSSNERRSVSRSVRSESSVSRTSRYNLRRKTI	Cuqui	XP_001843258.2	Mosquito	Culex	AAAATCCCGCCGGCTCCGGACCGTACCCATGTGGTCGTGGTCGAGGAAGATGAGCCGGACTATGATAAAGAGAACTCATCTAATGAACGCCGTAGTGTTAGCCGTTCTGTGCGCAGTGAGTCTTCAGTCTCTCGTACCAGTCGCTATAATCTGCGCCGTAAAACCATC
133127	Cuqui_Other_FullProt_XP_001845045.2|0-56	TGAATTCGGAGCGGTCAGGCTTTCGTGCGTCGTACTAGTTCTGTTTGCCGTGTGGACAGCGAGTGCCCGACAAACGCGTATTGCGAACATTCTAATCCGCCGACCGGCTTTGGCATTTGCTCTTGCCTGCAGGGCCATTTTATTCTGACTCATAACTTTACTCGTGAATGTATACGTTTTGCACACTGCACTCGAGA	QAFVRRTSSVCRVDSECPTNAYCEHSNPPTGFGICSCLQGHFILTHNFTRECIRFA	Cuqui	XP_001845045.2	Mosquito	Culex	CAGGCTTTCGTGCGTCGTACTAGTTCTGTTTGCCGTGTGGACAGCGAGTGCCCGACAAACGCGTATTGCGAACATTCTAATCCGCCGACCGGCTTTGGCATTTGCTCTTGCCTGCAGGGCCATTTTATTCTGACTCATAACTTTACTCGTGAATGTATACGTTTTGCA
133128	Cuqui_Other_FullProt_XP_001845045.2|28-84	TGAATTCGGAGCGGTCCGACGGGCTTTGGTATTTGCTCATGCCTGCAGGGACATTTTATTCTGACCCATAATTTTACCCGCGAATGTATTCGTTTTGCTACCGCGATTGGGGACTATTGTCAGTATGATGATCAATGTCAATATGTGTTGTCAACGGATTCAGAGTGCCGTGCAAACTCATGTCACTGCACTCGAGA	PTGFGICSCLQGHFILTHNFTRECIRFATAIGDYCQYDDQCQYVLSTDSECRANSC	Cuqui	XP_001845045.2	Mosquito	Culex	CCGACGGGCTTTGGTATTTGCTCATGCCTGCAGGGACATTTTATTCTGACCCATAATTTTACCCGCGAATGTATTCGTTTTGCTACCGCGATTGGGGACTATTGTCAGTATGATGATCAATGTCAATATGTGTTGTCAACGGATTCAGAGTGCCGTGCAAACTCATGT
133129	Cuqui_Other_FullProt_XP_001845045.2|56-112	TGAATTCGGAGCGGTACAGCTATCGGCGACTATTGCCAGTATGATGATCAGTGCCAATATGTTCTGAGTACCGACAGTGAGTGTCGCGCAAACAGCTGCCAGTGTCGTGAGGGAACACATTACGTTGAACGTGAACGTCGCTGTTACAAAACATCATATTTAGGGCAGTACTGCCGCCTTACGCACTGCACTCGAGA	TAIGDYCQYDDQCQYVLSTDSECRANSCQCREGTHYVERERRCYKTSYLGQYCRLT	Cuqui	XP_001845045.2	Mosquito	Culex	ACAGCTATCGGCGACTATTGCCAGTATGATGATCAGTGCCAATATGTTCTGAGTACCGACAGTGAGTGTCGCGCAAACAGCTGCCAGTGTCGTGAGGGAACACATTACGTTGAACGTGAACGTCGCTGTTACAAAACATCATATTTAGGGCAGTACTGCCGCCTTACG
133130	Cuqui_Other_FullProt_XP_001845045.2|84-140	TGAATTCGGAGCGGTCAGTGCCGTGAAGGGACTCATTATGTCGAGCGTGAACGCCGCTGTTATAAAACAAGTTACCTTGGACAGTATTGCCGCTTAACGAACAACTGTATAGGCGATGATACTTATTGTCGCGACGGGGTATGTGTTTGCGCGGTAGGGAAACATAGTAACGCTGCCCGTAATCACTGCACTCGAGA	QCREGTHYVERERRCYKTSYLGQYCRLTNNCIGDDTYCRDGVCVCAVGKHSNAARN	Cuqui	XP_001845045.2	Mosquito	Culex	CAGTGCCGTGAAGGGACTCATTATGTCGAGCGTGAACGCCGCTGTTATAAAACAAGTTACCTTGGACAGTATTGCCGCTTAACGAACAACTGTATAGGCGATGATACTTATTGTCGCGACGGGGTATGTGTTTGCGCGGTAGGGAAACATAGTAACGCTGCCCGTAAT
133131	Cuqui_Other_FullProt_XP_001845045.2|112-168	TGAATTCGGAGCGGTAATAATTGTATAGGGGATGATACATATTGTCGCGATGGGGTGTGCGTGTGCGCTGTCGGGAAGCATAGCAATGCAGCTCGTAACTTATGTTTGCCGGACGTGTATCTGGGTGAGAAGTGTTACCGCGATGAAGAATGCATCACCGAGCATTCACAATGTAACGACGTGCACTGCACTCGAGA	NNCIGDDTYCRDGVCVCAVGKHSNAARNLCLPDVYLGEKCYRDEECITEHSQCNDV	Cuqui	XP_001845045.2	Mosquito	Culex	AATAATTGTATAGGGGATGATACATATTGTCGCGATGGGGTGTGCGTGTGCGCTGTCGGGAAGCATAGCAATGCAGCTCGTAACTTATGTTTGCCGGACGTGTATCTGGGTGAGAAGTGTTACCGCGATGAAGAATGCATCACCGAGCATTCACAATGTAACGACGTG
133132	Cuqui_Other_FullProt_XP_001845045.2|140-196	TGAATTCGGAGCGGTTTGTGCCTTCCGGATGTGTATCTGGGAGAAAAATGCTATCGCGACGAAGAGTGTATTACGGAGCATTCACAATGTAACGATGTATGCCGTTGTCGTGTCTCTCATATTCTGAACCGTAAACAGAATCAGTGTTTACCGATTGCCGGAAAATTATATGATCTGTGTGAACACTGCACTCGAGA	LCLPDVYLGEKCYRDEECITEHSQCNDVCRCRVSHILNRKQNQCLPIAGKLYDLCE	Cuqui	XP_001845045.2	Mosquito	Culex	TTGTGCCTTCCGGATGTGTATCTGGGAGAAAAATGCTATCGCGACGAAGAGTGTATTACGGAGCATTCACAATGTAACGATGTATGCCGTTGTCGTGTCTCTCATATTCTGAACCGTAAACAGAATCAGTGTTTACCGATTGCCGGAAAATTATATGATCTGTGTGAA
133133	Cuqui_Other_FullProt_XP_001845045.2|168-224	TGAATTCGGAGCGGTTGCCGTTGTCGTGTCAGCCATATTCTGAATCGTAAACAGAATCAGTGCCTGCCGATTGCAGGTAAATTATATGATTTGTGCGAGGAAGACCTGCAATGTATGTACCAGATTCCGTTCAGTCGTTGTCAGATTGCACCGGCGCCGTCTGGCGAGATTGTAGGGAACTGCCACTGCACTCGAGA	CRCRVSHILNRKQNQCLPIAGKLYDLCEEDLQCMYQIPFSRCQIAPAPSGEIVGNC	Cuqui	XP_001845045.2	Mosquito	Culex	TGCCGTTGTCGTGTCAGCCATATTCTGAATCGTAAACAGAATCAGTGCCTGCCGATTGCAGGTAAATTATATGATTTGTGCGAGGAAGACCTGCAATGTATGTACCAGATTCCGTTCAGTCGTTGTCAGATTGCACCGGCGCCGTCTGGCGAGATTGTAGGGAACTGC
133134	Cuqui_Other_FullProt_XP_001845045.2|196-252	TGAATTCGGAGCGGTGAAGATCTTCAATGCATGTATCAGATTCCGTTTAGTCGTTGCCAGATCGCGCCGGCTCCGAGTGGTGAGATTGTAGGGAACTGCACCTGCGCGAACGGATATCATCAAATAGGGTATAAATGTTATACCACTGTTTACTTAAATGGTATCTGCGAGGTTGATGAGAATCACTGCACTCGAGA	EDLQCMYQIPFSRCQIAPAPSGEIVGNCTCANGYHQIGYKCYTTVYLNGICEVDEN	Cuqui	XP_001845045.2	Mosquito	Culex	GAAGATCTTCAATGCATGTATCAGATTCCGTTTAGTCGTTGCCAGATCGCGCCGGCTCCGAGTGGTGAGATTGTAGGGAACTGCACCTGCGCGAACGGATATCATCAAATAGGGTATAAATGTTATACCACTGTTTACTTAAATGGTATCTGCGAGGTTGATGAGAAT
133135	Cuqui_Other_FullProt_XP_001845045.2|224-280	TGAATTCGGAGCGGTACATGCGCCAATGGCTACCATCAGATCGGCTACAAATGCTATACAACGGTGTATCTGAACGGGATTTGTGAAGTAGATGAGAATTGTGCTCTGGATCCGGACACTTCATGCGTTGAAGGCCGCTGCCGTTGCGTTGACCATATGCTTGAGATTGATGGCAAGTGTAGTCACTGCACTCGAGA	TCANGYHQIGYKCYTTVYLNGICEVDENCALDPDTSCVEGRCRCVDHMLEIDGKCS	Cuqui	XP_001845045.2	Mosquito	Culex	ACATGCGCCAATGGCTACCATCAGATCGGCTACAAATGCTATACAACGGTGTATCTGAACGGGATTTGTGAAGTAGATGAGAATTGTGCTCTGGATCCGGACACTTCATGCGTTGAAGGCCGCTGCCGTTGCGTTGACCATATGCTTGAGATTGATGGCAAGTGTAGT
133136	Cuqui_Other_FullProt_XP_001845249.2|0-56	TGAATTCGGAGCGGTCATGGGATGGTGTTAGATCCGATTGCCCGTGGAAGTCGCTGGCGTTGTAGCGGAAAAGCACCGCGTAATTATGATGATAATGGCCTGTATTGTGGTGGCTACTTTACACAGTGGGATAAAAATGGTGGTAAATGCGGCCTTTGCGGTGATAATTACGCTGATGAGACACACTGCACTCGAGA	HGMVLDPIARGSRWRCSGKAPRNYDDNGLYCGGYFTQWDKNGGKCGLCGDNYADET	Cuqui	XP_001845249.2	Mosquito	Culex	CATGGGATGGTGTTAGATCCGATTGCCCGTGGAAGTCGCTGGCGTTGTAGCGGAAAAGCACCGCGTAATTATGATGATAATGGCCTGTATTGTGGTGGCTACTTTACACAGTGGGATAAAAATGGTGGTAAATGCGGCCTTTGCGGTGATAATTACGCTGATGAGACA
133137	Cuqui_Other_FullProt_XP_001845249.2|28-84	TGAATTCGGAGCGGTCTGTACTGCGGTGGGTACTTCACTCAGTGGGATAAGAATGGCGGCAAGTGTGGTCTGTGCGGGGATAATTATGCGGATGAGACCCCGCGTATGAATGAGCTTGGAGGAACTTATGGGCAGGGAGAGATTGTCCAGCAGTACCGCAAAGGAGGCGTCATAGACGTGAAACACTGCACTCGAGA	LYCGGYFTQWDKNGGKCGLCGDNYADETPRMNELGGTYGQGEIVQQYRKGGVIDVK	Cuqui	XP_001845249.2	Mosquito	Culex	CTGTACTGCGGTGGGTACTTCACTCAGTGGGATAAGAATGGCGGCAAGTGTGGTCTGTGCGGGGATAATTATGCGGATGAGACCCCGCGTATGAATGAGCTTGGAGGAACTTATGGGCAGGGAGAGATTGTCCAGCAGTACCGCAAAGGAGGCGTCATAGACGTGAAA
133138	Cuqui_Other_FullProt_XP_001845249.2|56-112	TGAATTCGGAGCGGTCCGCGTATGAATGAATTAGGAGGGACCTATGGCCAGGGCGAGATCGTACAACAATATCGCAAGGGTGGGGTAATTGATGTGAAAGTCATGGTCACGGCTAATCATATGGGACATTTTGAATTTAATCTGTGCGACCTGGATGAGGCAATGGGCAATGAGACAGAGGCACACTGCACTCGAGA	PRMNELGGTYGQGEIVQQYRKGGVIDVKVMVTANHMGHFEFNLCDLDEAMGNETEA	Cuqui	XP_001845249.2	Mosquito	Culex	CCGCGTATGAATGAATTAGGAGGGACCTATGGCCAGGGCGAGATCGTACAACAATATCGCAAGGGTGGGGTAATTGATGTGAAAGTCATGGTCACGGCTAATCATATGGGACATTTTGAATTTAATCTGTGCGACCTGGATGAGGCAATGGGCAATGAGACAGAGGCA
133139	Cuqui_Other_FullProt_XP_001845249.2|84-140	TGAATTCGGAGCGGTGTAATGGTCACAGCAAATCATATGGGACATTTTGAGTTCAATCTGTGCGATTTAGATGAAGCGATGGGTAACGAAACAGAGGCCTGTTACGGACAGTATCCGCTTCTGGATGCCAAGGGCAACCGCAAGTGGTATTTGCAGTCAGCCGCTACAGGTGAATATTTAGTCCACTGCACTCGAGA	VMVTANHMGHFEFNLCDLDEAMGNETEACYGQYPLLDAKGNRKWYLQSAATGEYLV	Cuqui	XP_001845249.2	Mosquito	Culex	GTAATGGTCACAGCAAATCATATGGGACATTTTGAGTTCAATCTGTGCGATTTAGATGAAGCGATGGGTAACGAAACAGAGGCCTGTTACGGACAGTATCCGCTTCTGGATGCCAAGGGCAACCGCAAGTGGTATTTGCAGTCAGCCGCTACAGGTGAATATTTAGTC
133140	Cuqui_Other_FullProt_XP_001845249.2|112-168	TGAATTCGGAGCGGTTGCTATGGGCAATATCCGCTGCTTGATGCGAAAGGAAATCGTAAGTGGTATCTGCAATCAGCTGCAACAGGCGAATACTTAGTAAAAGTCCAGCTGCCGAAAGAGCTGACTTGTGAACATTGTAGCCTGCAGTGGACGTATGTAGCAGGCAACAATTGGGGCTGGTGTCACTGCACTCGAGA	CYGQYPLLDAKGNRKWYLQSAATGEYLVKVQLPKELTCEHCSLQWTYVAGNNWGWC	Cuqui	XP_001845249.2	Mosquito	Culex	TGCTATGGGCAATATCCGCTGCTTGATGCGAAAGGAAATCGTAAGTGGTATCTGCAATCAGCTGCAACAGGCGAATACTTAGTAAAAGTCCAGCTGCCGAAAGAGCTGACTTGTGAACATTGTAGCCTGCAGTGGACGTATGTAGCAGGCAACAATTGGGGCTGGTGT
133141	Cuqui_Other_FullProt_XP_001845249.2|140-196	TGAATTCGGAGCGGTAAAGTCCAGTTGCCGAAAGAACTGACATGTGAACATTGCAGTTTACAATGGACGTATGTAGCAGGAAACAATTGGGGATGGTGCGGAGATGGCACCGGGGCATTAGGTTGTGGTCCGCAAGAAACGTTTCGTACTTGCAGCGACATTAGTATTCTGGAAGGATCAGATCACTGCACTCGAGA	KVQLPKELTCEHCSLQWTYVAGNNWGWCGDGTGALGCGPQETFRTCSDISILEGSD	Cuqui	XP_001845249.2	Mosquito	Culex	AAAGTCCAGTTGCCGAAAGAACTGACATGTGAACATTGCAGTTTACAATGGACGTATGTAGCAGGAAACAATTGGGGATGGTGCGGAGATGGCACCGGGGCATTAGGTTGTGGTCCGCAAGAAACGTTTCGTACTTGCAGCGACATTAGTATTCTGGAAGGATCAGAT
133142	Cuqui_Other_FullProt_XP_001845249.2|168-224	TGAATTCGGAGCGGTGGCGATGGTACTGGCGCACTGGGTTGTGGTCCGCAAGAAACGTTTCGTACGTGTAGCGATATAAGTATTCTGGAAGGCAGCGATGTGCGTTTGTATGAAGGCTTTGATTATTGCTCACGCGCAAGCCGCTCACTGAACAGCATATCTGTTGATGAGATCCCGGAGAGCCACTGCACTCGAGA	GDGTGALGCGPQETFRTCSDISILEGSDVRLYEGFDYCSRASRSLNSISVDEIPES	Cuqui	XP_001845249.2	Mosquito	Culex	GGCGATGGTACTGGCGCACTGGGTTGTGGTCCGCAAGAAACGTTTCGTACGTGTAGCGATATAAGTATTCTGGAAGGCAGCGATGTGCGTTTGTATGAAGGCTTTGATTATTGCTCACGCGCAAGCCGCTCACTGAACAGCATATCTGTTGATGAGATCCCGGAGAGC
133143	Cuqui_Other_FullProt_XP_001845108.2|0-56	TGAATTCGGAGCGGTTCAGTTGTGCCGTTGATTTGGCCGGGTCCGGTAGCGATTCCGGCCCCGGCGGGTCTGGCTATTCCGGGCGCTACGGTTATCCAGTCTAATCCGCCGCCGGCCATATTAGTACCGGCACCGGCTGCAGCTGCAATCGCCATTGACGCGTCAGGGGCGCCGGCTGTGGTCCACTGCACTCGAGA	SVVPLIWPGPVAIPAPAGLAIPGATVIQSNPPPAILVPAPAAAAIAIDASGAPAVV	Cuqui	XP_001845108.2	Mosquito	Culex	TCAGTTGTGCCGTTGATTTGGCCGGGTCCGGTAGCGATTCCGGCCCCGGCGGGTCTGGCTATTCCGGGCGCTACGGTTATCCAGTCTAATCCGCCGCCGGCCATATTAGTACCGGCACCGGCTGCAGCTGCAATCGCCATTGACGCGTCAGGGGCGCCGGCTGTGGTC
133144	Cuqui_Other_FullProt_XP_001845108.2|28-84	TGAATTCGGAGCGGTAGCAACCCGCCGCCGGCTATCCTTGTGCCGGCACCGGCAGCAGCGGCCATTGCGATCGATGCCTCAGGCGCGCCGGCAGTAGTTTGGGTAGCCCCGCCGGCCGCTCCGGCGGTTGTTGCTGTCGCCCCGGCACCGGCGGCCACCTCTGTGAGCGCTACCCGTGGCTCACACTGCACTCGAGA	SNPPPAILVPAPAAAAIAIDASGAPAVVWVAPPAAPAVVAVAPAPAATSVSATRGS	Cuqui	XP_001845108.2	Mosquito	Culex	AGCAACCCGCCGCCGGCTATCCTTGTGCCGGCACCGGCAGCAGCGGCCATTGCGATCGATGCCTCAGGCGCGCCGGCAGTAGTTTGGGTAGCCCCGCCGGCCGCTCCGGCGGTTGTTGCTGTCGCCCCGGCACCGGCGGCCACCTCTGTGAGCGCTACCCGTGGCTCA
133145	Cuqui_Other_FullProt_XP_001845126.2|0-56	TGAATTCGGAGCGGTTCTTTGTATGCGAATTGGGCGAGCCCGTTAGCCTACACGTTACCGCATACGACGGTTGTCCAAGATAATTCTTATGCCCGTTATGTAGCTGCGGCCCCGTGGGGCTACGCTGCAGCTCCGGTCGCGTACAGCGGTTACTCAGCATACCCGTACGCCGCCAGTTACCCGCACTGCACTCGAGA	SLYANWASPLAYTLPHTTVVQDNSYARYVAAAPWGYAAAPVAYSGYSAYPYAASYP	Cuqui	XP_001845126.2	Mosquito	Culex	TCTTTGTATGCGAATTGGGCGAGCCCGTTAGCCTACACGTTACCGCATACGACGGTTGTCCAAGATAATTCTTATGCCCGTTATGTAGCTGCGGCCCCGTGGGGCTACGCTGCAGCTCCGGTCGCGTACAGCGGTTACTCAGCATACCCGTACGCCGCCAGTTACCCG
133146	Cuqui_Other_FullProt_XP_001845126.2|28-84	TGAATTCGGAGCGGTGTCGCCGCAGCGCCGTGGGGTTACGCCGCGGCCCCGGTCGCCTATTCTGGCTATTCAGCGTACCCGTATGCAGCAAGTTACCCGGCTGCAGCAGCCTATGTACATCAGCCGGCAGTTGCCGTTGTCGCGCAAAAAGAAGCACGTTATCTTGCCGCTAATCGTGGAGCGCACTGCACTCGAGA	VAAAPWGYAAAPVAYSGYSAYPYAASYPAAAAYVHQPAVAVVAQKEARYLAANRGA	Cuqui	XP_001845126.2	Mosquito	Culex	GTCGCCGCAGCGCCGTGGGGTTACGCCGCGGCCCCGGTCGCCTATTCTGGCTATTCAGCGTACCCGTATGCAGCAAGTTACCCGGCTGCAGCAGCCTATGTACATCAGCCGGCAGTTGCCGTTGTCGCGCAAAAAGAAGCACGTTATCTTGCCGCTAATCGTGGAGCG
133147	Cuqui_Other_FullProt_XP_001844787.2|0-56	TGAATTCGGAGCGGTTGGGAATGCACTAAACCGGGACGTTTCCCGGATCCGGAAGAGGACGAGGAATCTTGTCAGCAGTATGTCACCTGCATCCCGGGTCCGGATGGCAGCTTTAGCACACGTAATGATGAATGTAATCCGGGGTCTCTTTTCTCTGCGAAATATCAACGTTGCATAAGTGGCCACTGCACTCGAGA	WECTKPGRFPDPEEDEESCQQYVTCIPGPDGSFSTRNDECNPGSLFSAKYQRCISG	Cuqui	XP_001844787.2	Mosquito	Culex	TGGGAATGCACTAAACCGGGACGTTTCCCGGATCCGGAAGAGGACGAGGAATCTTGTCAGCAGTATGTCACCTGCATCCCGGGTCCGGATGGCAGCTTTAGCACACGTAATGATGAATGTAATCCGGGGTCTCTTTTCTCTGCGAAATATCAACGTTGCATAAGTGGC
133148	Cuqui_Other_FullProt_XP_001844787.2|28-84	TGAATTCGGAGCGGTCCGGATGGTTCATTCTCTACTCGTAATGACGAATGTAACCCGGGCAGTTTGTTCTCTGCCAAATATCAACGCTGCATCAGTGGCGAATCATGCGATACCTTGGAAGATTTCTATAGTATTGAGTACGATTGTAAAGAATGCGGAAAATTTGTGAATGTCAATTCACAGCACTGCACTCGAGA	PDGSFSTRNDECNPGSLFSAKYQRCISGESCDTLEDFYSIEYDCKECGKFVNVNSQ	Cuqui	XP_001844787.2	Mosquito	Culex	CCGGATGGTTCATTCTCTACTCGTAATGACGAATGTAACCCGGGCAGTTTGTTCTCTGCCAAATATCAACGCTGCATCAGTGGCGAATCATGCGATACCTTGGAAGATTTCTATAGTATTGAGTACGATTGTAAAGAATGCGGAAAATTTGTGAATGTCAATTCACAG
133149	Cuqui_Other_FullProt_XP_001844787.2|56-112	TGAATTCGGAGCGGTGAATCTTGCGATACCCTGGAGGATTTCTATAGCATCGAATATGACTGCAAAGAGTGTGGTAAATTTGTTAATGTGAACAGCCAGGATTGTCGCCAGTTTATCAATTGTCTGAAATCTAAAGATCCGGGCGTCTATATTCCGATCAAACAGTCATGCCCGAAGATGCAGCACTGCACTCGAGA	ESCDTLEDFYSIEYDCKECGKFVNVNSQDCRQFINCLKSKDPGVYIPIKQSCPKMQ	Cuqui	XP_001844787.2	Mosquito	Culex	GAATCTTGCGATACCCTGGAGGATTTCTATAGCATCGAATATGACTGCAAAGAGTGTGGTAAATTTGTTAATGTGAACAGCCAGGATTGTCGCCAGTTTATCAATTGTCTGAAATCTAAAGATCCGGGCGTCTATATTCCGATCAAACAGTCATGCCCGAAGATGCAG
133150	Cuqui_Other_FullProt_XP_001844787.2|84-140	TGAATTCGGAGCGGTGACTGCCGCCAGTTTATCAACTGTCTGAAATCAAAGGATCCGGGGGTCTATATTCCGATCAAGCAGAGCTGCCCGAAGATGCAGGTATTCAGTGCGAAAACCTCAAGCTGCGTGGATGAATCAGAGTATCAATGCCCGCCGATCGTGCTGAAATTTCTTTCAGATTTTCACTGCACTCGAGA	DCRQFINCLKSKDPGVYIPIKQSCPKMQVFSAKTSSCVDESEYQCPPIVLKFLSDF	Cuqui	XP_001844787.2	Mosquito	Culex	GACTGCCGCCAGTTTATCAACTGTCTGAAATCAAAGGATCCGGGGGTCTATATTCCGATCAAGCAGAGCTGCCCGAAGATGCAGGTATTCAGTGCGAAAACCTCAAGCTGCGTGGATGAATCAGAGTATCAATGCCCGCCGATCGTGCTGAAATTTCTTTCAGATTTT
133151	Cuqui_Other_FullProt_XP_001844787.2|112-168	TGAATTCGGAGCGGTGTGTTTAGCGCTAAGACTTCTAGCTGTGTTGATGAGAGTGAATATCAATGTCCGCCGATCGTTCTGAAATTCCTGAGCGATTTCGTGTGCCTGGATGTTGGGTCATTTCCGGACGAATCAGTCCCGAATTGCCGTGGTTACCGCGTTTGCTCTAAATTGCGTAATTCTCACTGCACTCGAGA	VFSAKTSSCVDESEYQCPPIVLKFLSDFVCLDVGSFPDESVPNCRGYRVCSKLRNS	Cuqui	XP_001844787.2	Mosquito	Culex	GTGTTTAGCGCTAAGACTTCTAGCTGTGTTGATGAGAGTGAATATCAATGTCCGCCGATCGTTCTGAAATTCCTGAGCGATTTCGTGTGCCTGGATGTTGGGTCATTTCCGGACGAATCAGTCCCGAATTGCCGTGGTTACCGCGTTTGCTCTAAATTGCGTAATTCT
133152	Cuqui_Other_FullProt_XP_001844787.2|140-196	TGAATTCGGAGCGGTGTCTGTTTAGATGTGGGTTCATTTCCGGACGAAAGTGTGCCGAATTGCCGTGGTTACCGTGTCTGCAGCAAGTTACGCAATAGTACTCTGGTGTCAAAAAACTTTCTGTGCGAAAACGACACGGTCTATTCTGAGATCGAACGCAAGTGCGTTCCGCCGTCTAGCTATCACTGCACTCGAGA	VCLDVGSFPDESVPNCRGYRVCSKLRNSTLVSKNFLCENDTVYSEIERKCVPPSSY	Cuqui	XP_001844787.2	Mosquito	Culex	GTCTGTTTAGATGTGGGTTCATTTCCGGACGAAAGTGTGCCGAATTGCCGTGGTTACCGTGTCTGCAGCAAGTTACGCAATAGTACTCTGGTGTCAAAAAACTTTCTGTGCGAAAACGACACGGTCTATTCTGAGATCGAACGCAAGTGCGTTCCGCCGTCTAGCTAT
133153	Cuqui_Other_FullProt_XP_001844787.2|168-224	TGAATTCGGAGCGGTACCTTAGTGTCAAAGAACTTCCTTTGCGAAAATGACACGGTGTATAGTGAAATCGAGCGTAAGTGTGTGCCGCCGTCAAGTTATGATTGTCCGGATGATGGGATAAGTGACTTCGAGTGCCCGGGAGTAGGCCGCTATCCGGACAAGTTTAGCAAAACCTGCGAGACCCACTGCACTCGAGA	TLVSKNFLCENDTVYSEIERKCVPPSSYDCPDDGISDFECPGVGRYPDKFSKTCET	Cuqui	XP_001844787.2	Mosquito	Culex	ACCTTAGTGTCAAAGAACTTCCTTTGCGAAAATGACACGGTGTATAGTGAAATCGAGCGTAAGTGTGTGCCGCCGTCAAGTTATGATTGTCCGGATGATGGGATAAGTGACTTCGAGTGCCCGGGAGTAGGCCGCTATCCGGACAAGTTTAGCAAAACCTGCGAGACC
133154	Cuqui_Other_FullProt_XP_001844787.2|196-252	TGAATTCGGAGCGGTGATTGCCCGGATGATGGCATAAGTGACTTTGAATGTCCGGGTGTTGGCCGCTACCCGGATAAATTTAGCAAGACCTGTGAAACGTATTATTCTTGCGTTGAAAATAGCAAGGGAGAGCTTAAACCGACTCTGCTGACCTGCACCGGCGGCACAATCTTTAGTGCTATACACTGCACTCGAGA	DCPDDGISDFECPGVGRYPDKFSKTCETYYSCVENSKGELKPTLLTCTGGTIFSAI	Cuqui	XP_001844787.2	Mosquito	Culex	GATTGCCCGGATGATGGCATAAGTGACTTTGAATGTCCGGGTGTTGGCCGCTACCCGGATAAATTTAGCAAGACCTGTGAAACGTATTATTCTTGCGTTGAAAATAGCAAGGGAGAGCTTAAACCGACTCTGCTGACCTGCACCGGCGGCACAATCTTTAGTGCTATA
133155	Cuqui_Other_FullProt_XP_001844787.2|224-280	TGAATTCGGAGCGGTTATTATAGCTGTGTGGAAAACAGCAAAGGTGAACTTAAACCGACCCTGTTGACATGCACAGGGGGCACAATCTTTTCAGCTATCACCTCAAAGTGTGTTGCAGCTAGTGAGTACGTATGCCCGTCAACGTTAGCAGAACTTGAATTAAAGTTGGAAGAGCATGTGGTCCACTGCACTCGAGA	YYSCVENSKGELKPTLLTCTGGTIFSAITSKCVAASEYVCPSTLAELELKLEEHVV	Cuqui	XP_001844787.2	Mosquito	Culex	TATTATAGCTGTGTGGAAAACAGCAAAGGTGAACTTAAACCGACCCTGTTGACATGCACAGGGGGCACAATCTTTTCAGCTATCACCTCAAAGTGTGTTGCAGCTAGTGAGTACGTATGCCCGTCAACGTTAGCAGAACTTGAATTAAAGTTGGAAGAGCATGTGGTC
133156	Cuqui_Other_FullProt_XP_001844787.2|252-308	TGAATTCGGAGCGGTACGAGCAAGTGCGTTGCAGCCTCTGAATATGTGTGTCCGTCTACTCTTGCAGAGTTAGAGCTGAAATTAGAAGAACATGTGGTAGGTTCATCAGAGCCGACAATGGCCCGTCGCGTAGCGAGTGAGGAGGAAGTAAGCATCTGTACGGAATCTGGCCGTTTTGCGAACCACTGCACTCGAGA	TSKCVAASEYVCPSTLAELELKLEEHVVGSSEPTMARRVASEEEVSICTESGRFAN	Cuqui	XP_001844787.2	Mosquito	Culex	ACGAGCAAGTGCGTTGCAGCCTCTGAATATGTGTGTCCGTCTACTCTTGCAGAGTTAGAGCTGAAATTAGAAGAACATGTGGTAGGTTCATCAGAGCCGACAATGGCCCGTCGCGTAGCGAGTGAGGAGGAAGTAAGCATCTGTACGGAATCTGGCCGTTTTGCGAAC
133157	Cuqui_Other_FullProt_XP_001844787.2|280-336	TGAATTCGGAGCGGTGGAAGCTCTGAACCGACGATGGCGCGCCGTGTAGCGAGCGAAGAGGAGGTGAGCATTTGTACCGAATCAGGTCGCTTCGCGAATGAAGAGGATGGAAATTGTCATACTTATTACTTGTGTAGTCGCGATCCGAGCGGAAATTGGTTCAAAGTTATCGTTCGTTGCCCGCACTGCACTCGAGA	GSSEPTMARRVASEEEVSICTESGRFANEEDGNCHTYYLCSRDPSGNWFKVIVRCP	Cuqui	XP_001844787.2	Mosquito	Culex	GGAAGCTCTGAACCGACGATGGCGCGCCGTGTAGCGAGCGAAGAGGAGGTGAGCATTTGTACCGAATCAGGTCGCTTCGCGAATGAAGAGGATGGAAATTGTCATACTTATTACTTGTGTAGTCGCGATCCGAGCGGAAATTGGTTCAAAGTTATCGTTCGTTGCCCG
133158	Cuqui_Other_FullProt_XP_001844787.2|308-364	TGAATTCGGAGCGGTGAAGAAGACGGTAACTGTCATACATACTATTTGTGTTCTCGCGATCCGTCTGGTAATTGGTTTAAAGTGATCGTACGTTGCCCGGCTGGGTTTGTCTTTTCTCCGGAACGTGAACGTTGTGTGGATTCAAAAGAATTTGCATGTCCGGTCATGACCACCGTACCGATTCACTGCACTCGAGA	EEDGNCHTYYLCSRDPSGNWFKVIVRCPAGFVFSPERERCVDSKEFACPVMTTVPI	Cuqui	XP_001844787.2	Mosquito	Culex	GAAGAAGACGGTAACTGTCATACATACTATTTGTGTTCTCGCGATCCGTCTGGTAATTGGTTTAAAGTGATCGTACGTTGCCCGGCTGGGTTTGTCTTTTCTCCGGAACGTGAACGTTGTGTGGATTCAAAAGAATTTGCATGTCCGGTCATGACCACCGTACCGATT
133159	Cuqui_Other_FullProt_XP_001844787.2|336-392	TGAATTCGGAGCGGTGCTGGTTTTGTTTTTAGCCCGGAACGTGAACGTTGTGTCGATTCTAAAGAGTTTGCATGTCCGGTGATGACCACCGTTCCGATCACAATCACTACGACCACTGTACCGGCTGCGACGATGACTTCAACAGTCCCGATTATAGAAGATAGTACCGCGCAGTGCAGTGGACACTGCACTCGAGA	AGFVFSPERERCVDSKEFACPVMTTVPITITTTTVPAATMTSTVPIIEDSTAQCSG	Cuqui	XP_001844787.2	Mosquito	Culex	GCTGGTTTTGTTTTTAGCCCGGAACGTGAACGTTGTGTCGATTCTAAAGAGTTTGCATGTCCGGTGATGACCACCGTTCCGATCACAATCACTACGACCACTGTACCGGCTGCGACGATGACTTCAACAGTCCCGATTATAGAAGATAGTACCGCGCAGTGCAGTGGA
133160	Cuqui_Other_FullProt_XP_001844787.2|364-420	TGAATTCGGAGCGGTACGATTACAACAACAACGGTCCCGGCCGCGACCATGACGTCTACGGTACCGATTATCGAAGATTCAACAGCCCAGTGTTCTGGTGTCGGCCGCATTTTGAACACGGAGGATCCGACATGCCGCAGCTACTATCTGTGTAGCTTCAATTCAGATTATGAATTAAAACGCCACTGCACTCGAGA	TITTTTVPAATMTSTVPIIEDSTAQCSGVGRILNTEDPTCRSYYLCSFNSDYELKR	Cuqui	XP_001844787.2	Mosquito	Culex	ACGATTACAACAACAACGGTCCCGGCCGCGACCATGACGTCTACGGTACCGATTATCGAAGATTCAACAGCCCAGTGTTCTGGTGTCGGCCGCATTTTGAACACGGAGGATCCGACATGCCGCAGCTACTATCTGTGTAGCTTCAATTCAGATTATGAATTAAAACGC
133161	Cuqui_Other_FullProt_XP_001844787.2|392-448	TGAATTCGGAGCGGTGTAGGCCGTATTCTGAACACAGAAGATCCGACTTGTCGCAGCTATTATTTATGTAGCTTTAACTCTGATTATGAACTGAAACGTGAGGTGATTTCATGCCCGCTGGGCTCTTTGTTCAGTAATAAATTCAATAAATGCGTCAAGGACGATGGTACCATGCAATGCCTGCACTGCACTCGAGA	VGRILNTEDPTCRSYYLCSFNSDYELKREVISCPLGSLFSNKFNKCVKDDGTMQCL	Cuqui	XP_001844787.2	Mosquito	Culex	GTAGGCCGTATTCTGAACACAGAAGATCCGACTTGTCGCAGCTATTATTTATGTAGCTTTAACTCTGATTATGAACTGAAACGTGAGGTGATTTCATGCCCGCTGGGCTCTTTGTTCAGTAATAAATTCAATAAATGCGTCAAGGACGATGGTACCATGCAATGCCTG
133162	Cuqui_Other_FullProt_XP_001844787.2|420-476	TGAATTCGGAGCGGTGAAGTTATTAGTTGCCCGTTAGGAAGCTTGTTTAGTAATAAGTTCAACAAATGCGTTAAAGATGACGGCACAATGCAATGCCTGAGCGCTTCAGATGCTGCAATCTTCGAGGAATCTGGCGATGGTGCTGATTCACCGAACACTGCTGAGCTTATAAATACGACAATTCACTGCACTCGAGA	EVISCPLGSLFSNKFNKCVKDDGTMQCLSASDAAIFEESGDGADSPNTAELINTTI	Cuqui	XP_001844787.2	Mosquito	Culex	GAAGTTATTAGTTGCCCGTTAGGAAGCTTGTTTAGTAATAAGTTCAACAAATGCGTTAAAGATGACGGCACAATGCAATGCCTGAGCGCTTCAGATGCTGCAATCTTCGAGGAATCTGGCGATGGTGCTGATTCACCGAACACTGCTGAGCTTATAAATACGACAATT
133163	Cuqui_Other_FullProt_XP_001844787.2|448-504	TGAATTCGGAGCGGTAGTGCTTCTGACGCTGCAATCTTTGAAGAAAGCGGGGATGGGGCAGACAGCCCGAACACTGCGGAGCTGATTAATACGACTATTGCGACTAGCTATCAATACCCGTGTACCGCCACAGGTCGCTTCGCTGATATCAATAGTGTTGATTGTCGCAGCTATTTTTTGTGTCACTGCACTCGAGA	SASDAAIFEESGDGADSPNTAELINTTIATSYQYPCTATGRFADINSVDCRSYFLC	Cuqui	XP_001844787.2	Mosquito	Culex	AGTGCTTCTGACGCTGCAATCTTTGAAGAAAGCGGGGATGGGGCAGACAGCCCGAACACTGCGGAGCTGATTAATACGACTATTGCGACTAGCTATCAATACCCGTGTACCGCCACAGGTCGCTTCGCTGATATCAATAGTGTTGATTGTCGCAGCTATTTTTTGTGT
133164	Cuqui_Other_FullProt_XP_001844787.2|476-532	TGAATTCGGAGCGGTGCTACGAGCTACCAGTATCCGTGCACTGCGACAGGTCGCTTTGCGGATATAAATTCTGTGGATTGCCGCAGCTATTTCCTGTGTAGCGAGGATAAATCAGGATCAATTGTTAGTGTACATCTGAACTGCCCGATCGGTATGGTTTTCAGCCGCAACACAAATAAATGTCACTGCACTCGAGA	ATSYQYPCTATGRFADINSVDCRSYFLCSEDKSGSIVSVHLNCPIGMVFSRNTNKC	Cuqui	XP_001844787.2	Mosquito	Culex	GCTACGAGCTACCAGTATCCGTGCACTGCGACAGGTCGCTTTGCGGATATAAATTCTGTGGATTGCCGCAGCTATTTCCTGTGTAGCGAGGATAAATCAGGATCAATTGTTAGTGTACATCTGAACTGCCCGATCGGTATGGTTTTCAGCCGCAACACAAATAAATGT
133165	Cuqui_Other_FullProt_XP_001853201.2|0-56	TGAATTCGGAGCGGTGCGGCGAATGAATGTCGTAAACTGGACCCGTGTCGTTGCGAATTTGATGATGGACGCGGATATGACCTGGGACAGGTAGTGGAAAAGAATTACAATTATTTAGAGACCGTGGACCCGGCGACTGGGGATCATTACTTATTTCATCCGTGCGCAGATGTACGTTACCTGCACTGCACTCGAGA	AANECRKLDPCRCEFDDGRGYDLGQVVEKNYNYLETVDPATGDHYLFHPCADVRYL	Cuqui	XP_001853201.2	Mosquito	Culex	GCGGCGAATGAATGTCGTAAACTGGACCCGTGTCGTTGCGAATTTGATGATGGACGCGGATATGACCTGGGACAGGTAGTGGAAAAGAATTACAATTATTTAGAGACCGTGGACCCGGCGACTGGGGATCATTACTTATTTCATCCGTGCGCAGATGTACGTTACCTG
133166	Cuqui_Other_FullProt_XP_001853201.2|28-84	TGAATTCGGAGCGGTAAAAACTATAATTATCTGGAGACCGTTGACCCGGCCACCGGTGATCATTATCTGTTTCATCCGTGTGCGGATGTTCGCTATCTGCCGCAGAACGCTACTGCGGATAACGAGTGCGCCCGCGGAGATGGCTATGCTCTGTGCCGTTACAACAATGGCACTTTTGCCAAACACTGCACTCGAGA	KNYNYLETVDPATGDHYLFHPCADVRYLPQNATADNECARGDGYALCRYNNGTFAK	Cuqui	XP_001853201.2	Mosquito	Culex	AAAAACTATAATTATCTGGAGACCGTTGACCCGGCCACCGGTGATCATTATCTGTTTCATCCGTGTGCGGATGTTCGCTATCTGCCGCAGAACGCTACTGCGGATAACGAGTGCGCCCGCGGAGATGGCTATGCTCTGTGCCGTTACAACAATGGCACTTTTGCCAAA
133167	Cuqui_Other_FullProt_XP_001853201.2|56-112	TGAATTCGGAGCGGTCCGCAGAACGCAACTGCCGATAACGAATGTGCGCGTGGTGATGGTTATGCGTTATGTCGCTATAATAATGGCACATTCGCCAAATTAGGGACAGTACGTGATTCTAGTTTTAGCAGTAGTGAAAACGATCATCAGTACCTGGTATTCAAAGTGAATACTACAGTAACTCACTGCACTCGAGA	PQNATADNECARGDGYALCRYNNGTFAKLGTVRDSSFSSSENDHQYLVFKVNTTVT	Cuqui	XP_001853201.2	Mosquito	Culex	CCGCAGAACGCAACTGCCGATAACGAATGTGCGCGTGGTGATGGTTATGCGTTATGTCGCTATAATAATGGCACATTCGCCAAATTAGGGACAGTACGTGATTCTAGTTTTAGCAGTAGTGAAAACGATCATCAGTACCTGGTATTCAAAGTGAATACTACAGTAACT
133168	Cuqui_Other_FullProt_XP_001853201.2|84-140	TGAATTCGGAGCGGTTTGGGGACTGTTCGCGATTCTAGCTTCTCTTCTTCTGAAAATGACCATCAATACCTTGTGTTTAAGGTGAACACCACAGTTACTTCTTTTCAATTAATCTGTACGCCGCATTCTGATAAAAGTTATATTTTTATCCAGAGCCAGTTGCAAGCGCAGGATTCTACAAACCACTGCACTCGAGA	LGTVRDSSFSSSENDHQYLVFKVNTTVTSFQLICTPHSDKSYIFIQSQLQAQDSTN	Cuqui	XP_001853201.2	Mosquito	Culex	TTGGGGACTGTTCGCGATTCTAGCTTCTCTTCTTCTGAAAATGACCATCAATACCTTGTGTTTAAGGTGAACACCACAGTTACTTCTTTTCAATTAATCTGTACGCCGCATTCTGATAAAAGTTATATTTTTATCCAGAGCCAGTTGCAAGCGCAGGATTCTACAAAC
133169	Cuqui_Other_FullProt_XP_001853201.2|112-168	TGAATTCGGAGCGGTTCTTTTCAACTGATATGCACACCGCATTCTGATAAAAGCTACATTTTCATTCAAAGCCAGCTGCAAGCTCAAGATAGTACTAACGAAACCAATCTTTTACTTTTTAGTCCGTACGCCTGCCCGGTCACGATCGAAGAAATTTCACATTCTGGCATCGGAAAAGTTCTGCACTGCACTCGAGA	SFQLICTPHSDKSYIFIQSQLQAQDSTNETNLLLFSPYACPVTIEEISHSGIGKVL	Cuqui	XP_001853201.2	Mosquito	Culex	TCTTTTCAACTGATATGCACACCGCATTCTGATAAAAGCTACATTTTCATTCAAAGCCAGCTGCAAGCTCAAGATAGTACTAACGAAACCAATCTTTTACTTTTTAGTCCGTACGCCTGCCCGGTCACGATCGAAGAAATTTCACATTCTGGCATCGGAAAAGTTCTG
133170	Cuqui_Other_FullProt_XP_001853201.2|140-196	TGAATTCGGAGCGGTGAAACGAATCTGCTGCTTTTCAGCCCGTATGCCTGCCCGGTTACAATCGAAGAAATTTCACATTCTGGGATTGGTAAAGTTCTGCTGATTCTGCTTTTCGTAGGCAGCTTTACGTATTTTGCGATTGGCAGTATTGTGCGTTTTATGTATCTGGGCGCGCGCGGGATCCACTGCACTCGAGA	ETNLLLFSPYACPVTIEEISHSGIGKVLLILLFVGSFTYFAIGSIVRFMYLGARGI	Cuqui	XP_001853201.2	Mosquito	Culex	GAAACGAATCTGCTGCTTTTCAGCCCGTATGCCTGCCCGGTTACAATCGAAGAAATTTCACATTCTGGGATTGGTAAAGTTCTGCTGATTCTGCTTTTCGTAGGCAGCTTTACGTATTTTGCGATTGGCAGTATTGTGCGTTTTATGTATCTGGGCGCGCGCGGGATC
133171	Cuqui_Other_FullProt_XP_001853201.2|168-224	TGAATTCGGAGCGGTCTGATCCTGTTATTCGTAGGCTCATTTACCTATTTCGCTATCGGTTCAATTGTACGTTTTATGTACCTGGGCGCGCGTGGCATTGAAGTGATACCGAATTTAGGCTTCTGGAAGGATTTACCGGGGCTTGTGCGTGACGGCGCCCGTTTCCTGCAAAATGGATGCCGCCACTGCACTCGAGA	LILLFVGSFTYFAIGSIVRFMYLGARGIEVIPNLGFWKDLPGLVRDGARFLQNGCR	Cuqui	XP_001853201.2	Mosquito	Culex	CTGATCCTGTTATTCGTAGGCTCATTTACCTATTTCGCTATCGGTTCAATTGTACGTTTTATGTACCTGGGCGCGCGTGGCATTGAAGTGATACCGAATTTAGGCTTCTGGAAGGATTTACCGGGGCTTGTGCGTGACGGCGCCCGTTTCCTGCAAAATGGATGCCGC
133172	Cuqui_Other_FullProt_XP_001853174.2|0-56	TGAATTCGGAGCGGTCATCTTGAATTAGCGACAGTTAAAGGCCCGCATCATCCGCGTGGCGGCTACTCTGCACGTAACCGTAAACTGGATGAACATCTGCATGCGAAAGACGAACATATCCAGGAGGACTTGAAACAGTTATCTATCAGTGAGGATGAGCTGTCAAAGATGAGCGACGAGGAACACTGCACTCGAGA	HLELATVKGPHHPRGGYSARNRKLDEHLHAKDEHIQEDLKQLSISEDELSKMSDEE	Cuqui	XP_001853174.2	Mosquito	Culex	CATCTTGAATTAGCGACAGTTAAAGGCCCGCATCATCCGCGTGGCGGCTACTCTGCACGTAACCGTAAACTGGATGAACATCTGCATGCGAAAGACGAACATATCCAGGAGGACTTGAAACAGTTATCTATCAGTGAGGATGAGCTGTCAAAGATGAGCGACGAGGAA
133173	Cuqui_Other_FullProt_XP_001853174.2|28-84	TGAATTCGGAGCGGTCATGCGAAGGATGAACATATCCAGGAAGATCTTAAGCAATTATCAATATCTGAGGATGAGTTGTCTAAGATGTCTGACGAAGAAAAAAATTTTTATTTTTTTAAATTACATGACTCTGATAATAATGACCATCTGGATGGACTTGAAATCCTGCATGCCGCTACCCATCACTGCACTCGAGA	HAKDEHIQEDLKQLSISEDELSKMSDEEKNFYFFKLHDSDNNDHLDGLEILHAATH	Cuqui	XP_001853174.2	Mosquito	Culex	CATGCGAAGGATGAACATATCCAGGAAGATCTTAAGCAATTATCAATATCTGAGGATGAGTTGTCTAAGATGTCTGACGAAGAAAAAAATTTTTATTTTTTTAAATTACATGACTCTGATAATAATGACCATCTGGATGGACTTGAAATCCTGCATGCCGCTACCCAT
133174	Cuqui_Other_FullProt_XP_001853174.2|56-112	TGAATTCGGAGCGGTAAGAATTTTTATTTTTTCAAGCTGCATGATTCTGATAACAATGATCATCTGGATGGCCTTGAGATCTTACATGCAGCAACGCATCATAGCGATGGCCATGTTCATAAGTTGGATCGTGAAAAAGAACATGATAGTGAGGAAAATTCTGTGATTGATGTGATTGATGATCACTGCACTCGAGA	KNFYFFKLHDSDNNDHLDGLEILHAATHHSDGHVHKLDREKEHDSEENSVIDVIDD	Cuqui	XP_001853174.2	Mosquito	Culex	AAGAATTTTTATTTTTTCAAGCTGCATGATTCTGATAACAATGATCATCTGGATGGCCTTGAGATCTTACATGCAGCAACGCATCATAGCGATGGCCATGTTCATAAGTTGGATCGTGAAAAAGAACATGATAGTGAGGAAAATTCTGTGATTGATGTGATTGATGAT
133175	Cuqui_Other_FullProt_XP_001853174.2|84-140	TGAATTCGGAGCGGTCATTCTGATGGTCATGTCCATAAACTTGACCGTGAGAAAGAACATGACTCAGAGGAAAACTCTGTAATTGATGTGATCGACGATTTCATTGCATACGCGGACCTGGATCAGAATGGACTGTTAACCTACCCGGAATATATGAAGGCAATTTCAACCGATGATTGGAACCACTGCACTCGAGA	HSDGHVHKLDREKEHDSEENSVIDVIDDFIAYADLDQNGLLTYPEYMKAISTDDWN	Cuqui	XP_001853174.2	Mosquito	Culex	CATTCTGATGGTCATGTCCATAAACTTGACCGTGAGAAAGAACATGACTCAGAGGAAAACTCTGTAATTGATGTGATCGACGATTTCATTGCATACGCGGACCTGGATCAGAATGGACTGTTAACCTACCCGGAATATATGAAGGCAATTTCAACCGATGATTGGAAC
133176	Cuqui_Other_FullProt_XP_001851920.2|0-56	TGAATTCGGAGCGGTCAGCGCCGTCCGCGCCGCGGCCGTGGCAATAATCCGGAGGCACAGGCGCTTAAAAAAGAAATCCGTAAAAATATACTGGCTAAAATTGCGATTCAATACGGTGTCAGCACCCCGGCCACAAACGATACTAATCCGACCCAGACCCTGGTGCAGGCTATTCGTTTGAAACACTGCACTCGAGA	QRRPRRGRGNNPEAQALKKEIRKNILAKIAIQYGVSTPATNDTNPTQTLVQAIRLK	Cuqui	XP_001851920.2	Mosquito	Culex	CAGCGCCGTCCGCGCCGCGGCCGTGGCAATAATCCGGAGGCACAGGCGCTTAAAAAAGAAATCCGTAAAAATATACTGGCTAAAATTGCGATTCAATACGGTGTCAGCACCCCGGCCACAAACGATACTAATCCGACCCAGACCCTGGTGCAGGCTATTCGTTTGAAA
133177	Cuqui_Other_FullProt_XP_001851920.2|28-84	TGAATTCGGAGCGGTATAGCAATCCAGTATGGTGTCAGCACGCCGGCTACCAATGATACGAATCCGACCCAAACCCTGGTTCAGGCGATTCGCCTGAAGAAACTTCAGGAAATCGTGAACAGCACCGCGGCGGAAGTGGCCAATGCTGCTGCCTCAACGTCAACCTCAGAGAGTGCTATAAATCACTGCACTCGAGA	IAIQYGVSTPATNDTNPTQTLVQAIRLKKLQEIVNSTAAEVANAAASTSTSESAIN	Cuqui	XP_001851920.2	Mosquito	Culex	ATAGCAATCCAGTATGGTGTCAGCACGCCGGCTACCAATGATACGAATCCGACCCAAACCCTGGTTCAGGCGATTCGCCTGAAGAAACTTCAGGAAATCGTGAACAGCACCGCGGCGGAAGTGGCCAATGCTGCTGCCTCAACGTCAACCTCAGAGAGTGCTATAAAT
133178	Cuqui_Other_FullProt_XP_001851920.2|56-112	TGAATTCGGAGCGGTAAGTTACAGGAGATTGTAAACTCAACCGCCGCAGAAGTAGCGAACGCTGCTGCCAGCACATCTACCAGCGAGTCAGCAATTAACTTTACTGGGGGTAGTAGTAATAGCACATCTTCATCTCCGACTAATAGTACGGGCGCATCAAGTAATAGCACCGGTAGCAAAAATCACTGCACTCGAGA	KLQEIVNSTAAEVANAAASTSTSESAINFTGGSSNSTSSSPTNSTGASSNSTGSKN	Cuqui	XP_001851920.2	Mosquito	Culex	AAGTTACAGGAGATTGTAAACTCAACCGCCGCAGAAGTAGCGAACGCTGCTGCCAGCACATCTACCAGCGAGTCAGCAATTAACTTTACTGGGGGTAGTAGTAATAGCACATCTTCATCTCCGACTAATAGTACGGGCGCATCAAGTAATAGCACCGGTAGCAAAAAT
133179	Cuqui_Other_FullProt_XP_001850511.2|0-56	TGAATTCGGAGCGGTTTTGGTTGGAACTGGCTTCTTGGGTTCGCGACAACAGCCTCTTCAACTACATCTTCTACTTCTAGTAGTTCAACCTCTGCAGCATCAAGCAATACCCCGAATAACTATCAGCTTTCAATCGGCAATCGTCAAAACACCTTTGCAAACCTTACTGATTATGGTACTATGCACTGCACTCGAGA	FGWNWLLGFATTASSTTSSTSSSSTSAASSNTPNNYQLSIGNRQNTFANLTDYGTM	Cuqui	XP_001850511.2	Mosquito	Culex	TTTGGTTGGAACTGGCTTCTTGGGTTCGCGACAACAGCCTCTTCAACTACATCTTCTACTTCTAGTAGTTCAACCTCTGCAGCATCAAGCAATACCCCGAATAACTATCAGCTTTCAATCGGCAATCGTCAAAACACCTTTGCAAACCTTACTGATTATGGTACTATG
133180	Cuqui_Other_FullProt_XP_001850511.2|28-84	TGAATTCGGAGCGGTTCAAGCAACACCCCGAACAACTATCAGCTGTCAATCGGCAATCGCCAAAACACTTTTGCGAACTTGACCGACTACGGGACGATGATTTCTAATGTGATGATTAACCTGGCACGCTTTAATGGTACTGCCGCGTCTGGCAATGATGCGGGTGCCACCTTACTGGATGATCACTGCACTCGAGA	SSNTPNNYQLSIGNRQNTFANLTDYGTMISNVMINLARFNGTAASGNDAGATLLDD	Cuqui	XP_001850511.2	Mosquito	Culex	TCAAGCAACACCCCGAACAACTATCAGCTGTCAATCGGCAATCGCCAAAACACTTTTGCGAACTTGACCGACTACGGGACGATGATTTCTAATGTGATGATTAACCTGGCACGCTTTAATGGTACTGCCGCGTCTGGCAATGATGCGGGTGCCACCTTACTGGATGAT
133181	Cuqui_Other_FullProt_XP_001850511.2|56-112	TGAATTCGGAGCGGTATTAGCAACGTGATGATTAATTTAGCGCGCTTTAACGGCACCGCGGCTTCTGGGAATGACGCTGGAGCAACTCTGCTGGACGACGCAGTTCTGTCAGTGGCTGAAGCATATCGTAACGAGAGCACTGCGGTTATTGCAGGTCGCCTGGCCTGGTTTAATGACCAAATCCACTGCACTCGAGA	ISNVMINLARFNGTAASGNDAGATLLDDAVLSVAEAYRNESTAVIAGRLAWFNDQI	Cuqui	XP_001850511.2	Mosquito	Culex	ATTAGCAACGTGATGATTAATTTAGCGCGCTTTAACGGCACCGCGGCTTCTGGGAATGACGCTGGAGCAACTCTGCTGGACGACGCAGTTCTGTCAGTGGCTGAAGCATATCGTAACGAGAGCACTGCGGTTATTGCAGGTCGCCTGGCCTGGTTTAATGACCAAATC
133182	Cuqui_Other_FullProt_XP_001850511.2|84-140	TGAATTCGGAGCGGTGCCGTGCTTTCAGTGGCCGAAGCATACCGCAATGAGTCAACAGCGGTAATTGCGGGCCGTCTGGCCTGGTTCAACGATCAAATCGCTCAGGCGAACCGTAGTGCGAGTACTGTGCATCATCAGCATATCTCAGATTTAGTGGAGGATTTTGCTCGTGACACACGTGCACACTGCACTCGAGA	AVLSVAEAYRNESTAVIAGRLAWFNDQIAQANRSASTVHHQHISDLVEDFARDTRA	Cuqui	XP_001850511.2	Mosquito	Culex	GCCGTGCTTTCAGTGGCCGAAGCATACCGCAATGAGTCAACAGCGGTAATTGCGGGCCGTCTGGCCTGGTTCAACGATCAAATCGCTCAGGCGAACCGTAGTGCGAGTACTGTGCATCATCAGCATATCTCAGATTTAGTGGAGGATTTTGCTCGTGACACACGTGCA
133183	Cuqui_Other_FullProt_XP_001850511.2|112-168	TGAATTCGGAGCGGTGCACAAGCGAATCGCAGCGCATCTACAGTTCATCATCAGCATATTTCTGATTTGGTCGAAGACTTCGCACGCGACACCCGCGCTGGGACTTTAGGTTTGAGCAACGCTACGCGCGATTGTCTTGCACGCTCAGTTCAGGTGGAGGACGTTATTCGTAGCGTGGAAAACCACTGCACTCGAGA	AQANRSASTVHHQHISDLVEDFARDTRAGTLGLSNATRDCLARSVQVEDVIRSVEN	Cuqui	XP_001850511.2	Mosquito	Culex	GCACAAGCGAATCGCAGCGCATCTACAGTTCATCATCAGCATATTTCTGATTTGGTCGAAGACTTCGCACGCGACACCCGCGCTGGGACTTTAGGTTTGAGCAACGCTACGCGCGATTGTCTTGCACGCTCAGTTCAGGTGGAGGACGTTATTCGTAGCGTGGAAAAC
133184	Cuqui_Other_FullProt_XP_001850511.2|140-196	TGAATTCGGAGCGGTGGTACTCTGGGACTGTCTAACGCGACGCGTGATTGCTTAGCACGTAGTGTACAGGTTGAAGATGTAATTCGCAGTGTAGAGAACCGTAGTGAGGGCGGTTGTTTGCGCGCCAAGATCCAACGCATGTTGGAACTTCGTGCCGAAGCGAGTTCAAACCTGACCGAATTTCACTGCACTCGAGA	GTLGLSNATRDCLARSVQVEDVIRSVENRSEGGCLRAKIQRMLELRAEASSNLTEF	Cuqui	XP_001850511.2	Mosquito	Culex	GGTACTCTGGGACTGTCTAACGCGACGCGTGATTGCTTAGCACGTAGTGTACAGGTTGAAGATGTAATTCGCAGTGTAGAGAACCGTAGTGAGGGCGGTTGTTTGCGCGCCAAGATCCAACGCATGTTGGAACTTCGTGCCGAAGCGAGTTCAAACCTGACCGAATTT
133185	Cuqui_Other_FullProt_XP_001850511.2|168-224	TGAATTCGGAGCGGTCGTTCAGAAGGTGGGTGTTTGCGCGCGAAAATTCAGCGCATGCTGGAGTTGCGCGCCGAAGCAAGTAGTAACCTGACAGAATTTCTGGAAAGCCAACAAAACGTTGAGGACCGTTTAGAGATTTGCGTGGACCTGCAGGATGATTTCGATGATGATATGAGCGACTTTCACTGCACTCGAGA	RSEGGCLRAKIQRMLELRAEASSNLTEFLESQQNVEDRLEICVDLQDDFDDDMSDF	Cuqui	XP_001850511.2	Mosquito	Culex	CGTTCAGAAGGTGGGTGTTTGCGCGCGAAAATTCAGCGCATGCTGGAGTTGCGCGCCGAAGCAAGTAGTAACCTGACAGAATTTCTGGAAAGCCAACAAAACGTTGAGGACCGTTTAGAGATTTGCGTGGACCTGCAGGATGATTTCGATGATGATATGAGCGACTTT
133186	Cuqui_Other_FullProt_XP_001850511.2|196-252	TGAATTCGGAGCGGTTTAGAAAGCCAACAGAACGTGGAAGATCGCCTGGAAATTTGCGTAGACCTTCAAGATGACTTTGATGATGACATGAGTGACTTTTATAAAGTGGCTTGCGTATCAAGCATTCTGTTCGACGTCCAGATGGAGACCGCTAAATTGGAACTGACGGCTGAGGAACTTACTCACTGCACTCGAGA	LESQQNVEDRLEICVDLQDDFDDDMSDFYKVACVSSILFDVQMETAKLELTAEELT	Cuqui	XP_001850511.2	Mosquito	Culex	TTAGAAAGCCAACAGAACGTGGAAGATCGCCTGGAAATTTGCGTAGACCTTCAAGATGACTTTGATGATGACATGAGTGACTTTTATAAAGTGGCTTGCGTATCAAGCATTCTGTTCGACGTCCAGATGGAGACCGCTAAATTGGAACTGACGGCTGAGGAACTTACT
133187	Cuqui_Other_FullProt_XP_001850511.2|224-280	TGAATTCGGAGCGGTTATAAAGTGGCGTGCGTAAGTAGCATCCTGTTTGACGTGCAAATGGAAACCGCCAAATTAGAATTGACCGCCGAAGAGCTTACTGCCGAGGCCGGTGTAACCGTACGTCAGTTGCGCGCGGGCCTGCTTGAATGTGTAGTCGATGTTGCTAATTACGCGTTTGACGCACACTGCACTCGAGA	YKVACVSSILFDVQMETAKLELTAEELTAEAGVTVRQLRAGLLECVVDVANYAFDA	Cuqui	XP_001850511.2	Mosquito	Culex	TATAAAGTGGCGTGCGTAAGTAGCATCCTGTTTGACGTGCAAATGGAAACCGCCAAATTAGAATTGACCGCCGAAGAGCTTACTGCCGAGGCCGGTGTAACCGTACGTCAGTTGCGCGCGGGCCTGCTTGAATGTGTAGTCGATGTTGCTAATTACGCGTTTGACGCA
133188	Cuqui_Other_FullProt_XP_001850515.2|0-56	TGAATTCGGAGCGGTGTCCTTGTTAAACAATATAATTGTGACAAGTATATCTTAGCGTGGTGCCAACTGCATAATGTGACGGTGTTGCAGGACCAGGATCTGAAATCAGTGCAATTTCCGGAAGTGCCGCAATTGGGTTTCATTAATGGAACAATTGTTCATTTTTCACATACCCTGAACCTGCACTGCACTCGAGA	VLVKQYNCDKYILAWCQLHNVTVLQDQDLKSVQFPEVPQLGFINGTIVHFSHTLNL	Cuqui	XP_001850515.2	Mosquito	Culex	GTCCTTGTTAAACAATATAATTGTGACAAGTATATCTTAGCGTGGTGCCAACTGCATAATGTGACGGTGTTGCAGGACCAGGATCTGAAATCAGTGCAATTTCCGGAAGTGCCGCAATTGGGTTTCATTAATGGAACAATTGTTCATTTTTCACATACCCTGAACCTG
133189	Cuqui_Other_FullProt_XP_001850515.2|28-84	TGAATTCGGAGCGGTTTGAAGTCAGTTCAGTTTCCGGAGGTGCCGCAGCTTGGATTCATTAATGGGACAATCGTTCATTTTAGTCATACCCTTAATCTGAATCTGTTTAAATCAGGTGTTTTACGCATATTCGCCCGCGGCACCAAAATATCTCGTCTTACCCTGCCGAATACCATAGAGCAGCACTGCACTCGAGA	LKSVQFPEVPQLGFINGTIVHFSHTLNLNLFKSGVLRIFARGTKISRLTLPNTIEQ	Cuqui	XP_001850515.2	Mosquito	Culex	TTGAAGTCAGTTCAGTTTCCGGAGGTGCCGCAGCTTGGATTCATTAATGGGACAATCGTTCATTTTAGTCATACCCTTAATCTGAATCTGTTTAAATCAGGTGTTTTACGCATATTCGCCCGCGGCACCAAAATATCTCGTCTTACCCTGCCGAATACCATAGAGCAG
133190	Cuqui_Other_FullProt_XP_001850515.2|56-112	TGAATTCGGAGCGGTAATCTGTTTAAATCAGGCGTGTTGCGTATTTTCGCACGCGGTACTAAGATTTCACGTCTGACACTGCCGAATACCATCGAACAGCTGTATTTCCGTGACAACGATCTGCAGGCAGTGGATATCGAGCCGAAAGTTAGTTACGCCATTAAGTTTCTGCGTATCCATTTACACTGCACTCGAGA	NLFKSGVLRIFARGTKISRLTLPNTIEQLYFRDNDLQAVDIEPKVSYAIKFLRIHL	Cuqui	XP_001850515.2	Mosquito	Culex	AATCTGTTTAAATCAGGCGTGTTGCGTATTTTCGCACGCGGTACTAAGATTTCACGTCTGACACTGCCGAATACCATCGAACAGCTGTATTTCCGTGACAACGATCTGCAGGCAGTGGATATCGAGCCGAAAGTTAGTTACGCCATTAAGTTTCTGCGTATCCATTTA
133191	Cuqui_Other_FullProt_XP_001850515.2|84-140	TGAATTCGGAGCGGTTTATATTTCCGTGACAACGACCTGCAAGCCGTGGACATTGAACCGAAAGTCTCTTACGCCATTAAATTCCTGCGCATCCATCTGAACAAACTGCGTGATATCACCAACTTCCAGCATCTGAAGGGACTGGTTGAACTGAATCTTTGCGACAACCTTATTGAGCATCTGCACTGCACTCGAGA	LYFRDNDLQAVDIEPKVSYAIKFLRIHLNKLRDITNFQHLKGLVELNLCDNLIEHL	Cuqui	XP_001850515.2	Mosquito	Culex	TTATATTTCCGTGACAACGACCTGCAAGCCGTGGACATTGAACCGAAAGTCTCTTACGCCATTAAATTCCTGCGCATCCATCTGAACAAACTGCGTGATATCACCAACTTCCAGCATCTGAAGGGACTGGTTGAACTGAATCTTTGCGACAACCTTATTGAGCATCTG
133192	Cuqui_Other_FullProt_XP_001850515.2|112-168	TGAATTCGGAGCGGTAACAAATTGCGCGATATAACGAACTTTCAGCATCTGAAGGGTCTGGTAGAATTAAACTTATGCGATAATTTAATTGAACATTTATCTTTTGATACTTTTGCCAGCATGGTACAACTGAAGCAGCTGCTTCTGTGCGGTAACCGCCTGAAAACGCTGACCGCGACTCATCACTGCACTCGAGA	NKLRDITNFQHLKGLVELNLCDNLIEHLSFDTFASMVQLKQLLLCGNRLKTLTATH	Cuqui	XP_001850515.2	Mosquito	Culex	AACAAATTGCGCGATATAACGAACTTTCAGCATCTGAAGGGTCTGGTAGAATTAAACTTATGCGATAATTTAATTGAACATTTATCTTTTGATACTTTTGCCAGCATGGTACAACTGAAGCAGCTGCTTCTGTGCGGTAACCGCCTGAAAACGCTGACCGCGACTCAT
133193	Cuqui_Other_FullProt_XP_001850515.2|140-196	TGAATTCGGAGCGGTAGCTTTGATACATTCGCCTCTATGGTACAGTTGAAGCAATTGCTGTTGTGCGGTAATCGTCTGAAGACGTTGACCGCAACCCATGACATTAAGCTGCCGAATCTGTATCATCTTGATTTGAGTGGCAACTTTCTGTTTAACCAGACCTCACTGAATCGTTGGTATTTTCACTGCACTCGAGA	SFDTFASMVQLKQLLLCGNRLKTLTATHDIKLPNLYHLDLSGNFLFNQTSLNRWYF	Cuqui	XP_001850515.2	Mosquito	Culex	AGCTTTGATACATTCGCCTCTATGGTACAGTTGAAGCAATTGCTGTTGTGCGGTAATCGTCTGAAGACGTTGACCGCAACCCATGACATTAAGCTGCCGAATCTGTATCATCTTGATTTGAGTGGCAACTTTCTGTTTAACCAGACCTCACTGAATCGTTGGTATTTT
133194	Cuqui_Other_FullProt_XP_001850515.2|168-224	TGAATTCGGAGCGGTGACATAAAACTTCCGAATCTGTATCATTTGGACCTGAGTGGGAATTTTCTGTTTAATCAGACCTCACTGAACCGTTGGTACTTCCCGCGTTTAGGCAATTTCAGTTTGCGTGATAACTTATTAACCACACTGGACGTCCGTATTATTGCACAGCGCTTTCCGGTGCTGCACTGCACTCGAGA	DIKLPNLYHLDLSGNFLFNQTSLNRWYFPRLGNFSLRDNLLTTLDVRIIAQRFPVL	Cuqui	XP_001850515.2	Mosquito	Culex	GACATAAAACTTCCGAATCTGTATCATTTGGACCTGAGTGGGAATTTTCTGTTTAATCAGACCTCACTGAACCGTTGGTACTTCCCGCGTTTAGGCAATTTCAGTTTGCGTGATAACTTATTAACCACACTGGACGTCCGTATTATTGCACAGCGCTTTCCGGTGCTG
133195	Cuqui_Other_FullProt_XP_001850515.2|196-252	TGAATTCGGAGCGGTCCGCGCTTAGGAAATTTTAGTCTGCGTGATAATCTGTTGACTACCCTTGATGTCCGTATTATAGCGCAGCGCTTTCCGGTTCTGCAGATTCTTGATGTAGAACATAATAGTCTGAACTGCGAGACTTACCAACAGCTGCTTAAACATGTTCATCAGCGCCGCATTATTCACTGCACTCGAGA	PRLGNFSLRDNLLTTLDVRIIAQRFPVLQILDVEHNSLNCETYQQLLKHVHQRRII	Cuqui	XP_001850515.2	Mosquito	Culex	CCGCGCTTAGGAAATTTTAGTCTGCGTGATAATCTGTTGACTACCCTTGATGTCCGTATTATAGCGCAGCGCTTTCCGGTTCTGCAGATTCTTGATGTAGAACATAATAGTCTGAACTGCGAGACTTACCAACAGCTGCTTAAACATGTTCATCAGCGCCGCATTATT
133196	Cuqui_Other_FullProt_XP_001850515.2|224-280	TGAATTCGGAGCGGTCAGATTCTTGATGTTGAACATAATAGTCTGAATTGTGAAACGTACCAGCAGTTGCTGAAACATGTCCATCAGCGTCGTATTATTTTTAATGTTGACAAACGCATGTGTCAAGAGTTGCCGGCTCCGGTGATCCCGCGTTCTGTGCCGCCGAGTTCAGGGAATGAACTGCACTGCACTCGAGA	QILDVEHNSLNCETYQQLLKHVHQRRIIFNVDKRMCQELPAPVIPRSVPPSSGNEL	Cuqui	XP_001850515.2	Mosquito	Culex	CAGATTCTTGATGTTGAACATAATAGTCTGAATTGTGAAACGTACCAGCAGTTGCTGAAACATGTCCATCAGCGTCGTATTATTTTTAATGTTGACAAACGCATGTGTCAAGAGTTGCCGGCTCCGGTGATCCCGCGTTCTGTGCCGCCGAGTTCAGGGAATGAACTG
133197	Cuqui_Other_FullProt_XP_001850515.2|252-308	TGAATTCGGAGCGGTTTTAACGTAGATAAACGTATGTGCCAAGAACTGCCGGCACCGGTTATTCCGCGTAGTGTTCCGCCGAGTTCTGGTAATGAACTGGAAGAAAACGGCGGGGACTGGCGTACGCTGGTACGTCAACTGAAAGAACGCCTTTATCAACAGGTGAAAATTATCAACGGTCAGCACTGCACTCGAGA	FNVDKRMCQELPAPVIPRSVPPSSGNELEENGGDWRTLVRQLKERLYQQVKIINGQ	Cuqui	XP_001850515.2	Mosquito	Culex	TTTAACGTAGATAAACGTATGTGCCAAGAACTGCCGGCACCGGTTATTCCGCGTAGTGTTCCGCCGAGTTCTGGTAATGAACTGGAAGAAAACGGCGGGGACTGGCGTACGCTGGTACGTCAACTGAAAGAACGCCTTTATCAACAGGTGAAAATTATCAACGGTCAG
133198	Cuqui_Other_FullProt_XP_001850515.2|280-336	TGAATTCGGAGCGGTGAGGAAAATGGTGGCGATTGGCGTACCTTGGTACGTCAGTTGAAAGAACGCTTGTATCAACAGGTTAAAATTATCAATGGTCAGCGTACCGAAATCGAACAACTGAAAGCTAACCTTACCACACTGATGGAACAGTTTGATTTAGTTGTTACCGAACCGGCGAAAGCCCACTGCACTCGAGA	EENGGDWRTLVRQLKERLYQQVKIINGQRTEIEQLKANLTTLMEQFDLVVTEPAKA	Cuqui	XP_001850515.2	Mosquito	Culex	GAGGAAAATGGTGGCGATTGGCGTACCTTGGTACGTCAGTTGAAAGAACGCTTGTATCAACAGGTTAAAATTATCAATGGTCAGCGTACCGAAATCGAACAACTGAAAGCTAACCTTACCACACTGATGGAACAGTTTGATTTAGTTGTTACCGAACCGGCGAAAGCC
133199	Cuqui_Other_FullProt_XP_001855099.2|0-56	TGAATTCGGAGCGGTAATTATATGATCATGCCGCCGATGTATGAGGTGACCAACGAGCAATTTAATTCTTTTAGTACCTGTATTGCGGCCACCTACAATCCGAAGGCCCTGCATTCTAAATATGATCCGGTGTGCGGAACAGATGGCTTTTCTTACTTTAACCGCCATAGTATGGATTGTATGCACTGCACTCGAGA	NYMIMPPMYEVTNEQFNSFSTCIAATYNPKALHSKYDPVCGTDGFSYFNRHSMDCM	Cuqui	XP_001855099.2	Mosquito	Culex	AATTATATGATCATGCCGCCGATGTATGAGGTGACCAACGAGCAATTTAATTCTTTTAGTACCTGTATTGCGGCCACCTACAATCCGAAGGCCCTGCATTCTAAATATGATCCGGTGTGCGGAACAGATGGCTTTTCTTACTTTAACCGCCATAGTATGGATTGTATG
133200	Cuqui_Other_FullProt_XP_001855099.2|28-84	TGAATTCGGAGCGGTCCGAAGGCCCTTCATTCTAAATACGACCCGGTATGCGGCACCGATGGATTCTCATATTTTAACCGTCATAGTATGGACTGTATGGCCGTGAGCGTACCGAACCTGCAGTTTGCATCATACGGACGCTGTCCGCATGAGCCGATTTTCCTGCCGATGGCAAGCGTGCGTCACTGCACTCGAGA	PKALHSKYDPVCGTDGFSYFNRHSMDCMAVSVPNLQFASYGRCPHEPIFLPMASVR	Cuqui	XP_001855099.2	Mosquito	Culex	CCGAAGGCCCTTCATTCTAAATACGACCCGGTATGCGGCACCGATGGATTCTCATATTTTAACCGTCATAGTATGGACTGTATGGCCGTGAGCGTACCGAACCTGCAGTTTGCATCATACGGACGCTGTCCGCATGAGCCGATTTTCCTGCCGATGGCAAGCGTGCGT
133201	Cuqui_Other_FullProt_XP_001855099.2|56-112	TGAATTCGGAGCGGTGCAGTGAGTGTACCGAATCTGCAGTTCGCCTCTTATGGCCGCTGCCCGCATGAGCCGATCTTTCTGCCGATGGCCTCAGTCCGTGATCCGTGGATCTTTCCGAGCAATTTGCGCGGTGAATTAGAACAGTGTATAGGAAGCTGCGAGAACCTTTTTCATCCGGTCTGCCACTGCACTCGAGA	AVSVPNLQFASYGRCPHEPIFLPMASVRDPWIFPSNLRGELEQCIGSCENLFHPVC	Cuqui	XP_001855099.2	Mosquito	Culex	GCAGTGAGTGTACCGAATCTGCAGTTCGCCTCTTATGGCCGCTGCCCGCATGAGCCGATCTTTCTGCCGATGGCCTCAGTCCGTGATCCGTGGATCTTTCCGAGCAATTTGCGCGGTGAATTAGAACAGTGTATAGGAAGCTGCGAGAACCTTTTTCATCCGGTCTGC
133202	Cuqui_Other_FullProt_XP_001855099.2|84-140	TGAATTCGGAGCGGTGATCCGTGGATTTTTCCGAGTAACCTTCGTGGCGAACTGGAACAGTGCATCGGTAGTTGCGAAAATTTGTTCCATCCGGTGTGTGGGAGTGATGAAAAGACCTACCAGAACCCGTGCACTTTGTTATGTGTGGGTTCTGTTAACAAAGCTACCCTGGCCTACGAAGGCCACTGCACTCGAGA	DPWIFPSNLRGELEQCIGSCENLFHPVCGSDEKTYQNPCTLLCVGSVNKATLAYEG	Cuqui	XP_001855099.2	Mosquito	Culex	GATCCGTGGATTTTTCCGAGTAACCTTCGTGGCGAACTGGAACAGTGCATCGGTAGTTGCGAAAATTTGTTCCATCCGGTGTGTGGGAGTGATGAAAAGACCTACCAGAACCCGTGCACTTTGTTATGTGTGGGTTCTGTTAACAAAGCTACCCTGGCCTACGAAGGC
133203	Cuqui_Other_FullProt_XP_001855099.2|112-168	TGAATTCGGAGCGGTGGATCAGACGAGAAAACTTACCAAAATCCGTGTACATTGCTTTGCGTAGGCAGCGTAAATAAGGCTACACTGGCATATGAAGGTTTTTGCAAGCGTGATCAAATAGCAGAAGGCAAGTGCCCGCCGATCTTACAGCCGTTCTGCGGGTCAGATGGTGTGACGTATTTACACTGCACTCGAGA	GSDEKTYQNPCTLLCVGSVNKATLAYEGFCKRDQIAEGKCPPILQPFCGSDGVTYL	Cuqui	XP_001855099.2	Mosquito	Culex	GGATCAGACGAGAAAACTTACCAAAATCCGTGTACATTGCTTTGCGTAGGCAGCGTAAATAAGGCTACACTGGCATATGAAGGTTTTTGCAAGCGTGATCAAATAGCAGAAGGCAAGTGCCCGCCGATCTTACAGCCGTTCTGCGGGTCAGATGGTGTGACGTATTTA
133204	Cuqui_Other_FullProt_XP_001855099.2|140-196	TGAATTCGGAGCGGTTTCTGTAAACGTGACCAGATTGCAGAGGGTAAATGTCCGCCGATTTTACAACCGTTTTGTGGGAGCGATGGAGTTACTTACCTTAACTACTGTCATCTGCGTTTCGCTATGCTGACCATTGAGGGCCTGAAACCGGGGCATATTGGGGATTGCGTACAGCGCTTGGAGCACTGCACTCGAGA	FCKRDQIAEGKCPPILQPFCGSDGVTYLNYCHLRFAMLTIEGLKPGHIGDCVQRLE	Cuqui	XP_001855099.2	Mosquito	Culex	TTCTGTAAACGTGACCAGATTGCAGAGGGTAAATGTCCGCCGATTTTACAACCGTTTTGTGGGAGCGATGGAGTTACTTACCTTAACTACTGTCATCTGCGTTTCGCTATGCTGACCATTGAGGGCCTGAAACCGGGGCATATTGGGGATTGCGTACAGCGCTTGGAG
133205	Cuqui_Other_FullProt_XP_001855099.2|168-224	TGAATTCGGAGCGGTAACTACTGTCATCTTCGTTTTGCGATGCTTACGATCGAAGGATTAAAGCCGGGTCATATAGGTGATTGCGTCCAACGCCTGGAGGCTATTGGTAAGGATAAGGATGGGGGTTACGGTGCAATGGAGGGCAAAAAAGAACGTAAACGCGGCTGCTGCTGCTGTGAATGCCACTGCACTCGAGA	NYCHLRFAMLTIEGLKPGHIGDCVQRLEAIGKDKDGGYGAMEGKKERKRGCCCCEC	Cuqui	XP_001855099.2	Mosquito	Culex	AACTACTGTCATCTTCGTTTTGCGATGCTTACGATCGAAGGATTAAAGCCGGGTCATATAGGTGATTGCGTCCAACGCCTGGAGGCTATTGGTAAGGATAAGGATGGGGGTTACGGTGCAATGGAGGGCAAAAAAGAACGTAAACGCGGCTGCTGCTGCTGTGAATGC
133206	Cuqui_Other_FullProt_XP_001851550.2|0-56	TGAATTCGGAGCGGTGCTTCAATAGCATCAAATCTGGTTGAGGCTACGCCGCGCATAGGTAGCTCTGAGGAACTGTTATCTTCAATTGTTAATGAGTGTTTTGATGCAACTGACTCTGTCATGACTTGTTTAAAAGGTAAAGTTTTAGTGTATCTGGATGGGGTACTTGGGCTGCGTGAGGAGCACTGCACTCGAGA	ASIASNLVEATPRIGSSEELLSSIVNECFDATDSVMTCLKGKVLVYLDGVLGLREE	Cuqui	XP_001851550.2	Mosquito	Culex	GCTTCAATAGCATCAAATCTGGTTGAGGCTACGCCGCGCATAGGTAGCTCTGAGGAACTGTTATCTTCAATTGTTAATGAGTGTTTTGATGCAACTGACTCTGTCATGACTTGTTTAAAAGGTAAAGTTTTAGTGTATCTGGATGGGGTACTTGGGCTGCGTGAGGAG
133207	Cuqui_Other_FullProt_XP_001851550.2|28-84	TGAATTCGGAGCGGTTTTGACGCAACTGACTCTGTGATGACATGTCTGAAGGGTAAAGTCTTGGTTTATTTGGATGGTGTGTTAGGCCTGCGCGAAGAACAAGCCCGTGCCTTTGAAAGTCGCAATGTAGATAAGGTCATTTTTGATCGTGTTGCCCGTGTTCTGGCAACCCATGAGTTCGCTCACTGCACTCGAGA	FDATDSVMTCLKGKVLVYLDGVLGLREEQARAFESRNVDKVIFDRVARVLATHEFA	Cuqui	XP_001851550.2	Mosquito	Culex	TTTGACGCAACTGACTCTGTGATGACATGTCTGAAGGGTAAAGTCTTGGTTTATTTGGATGGTGTGTTAGGCCTGCGCGAAGAACAAGCCCGTGCCTTTGAAAGTCGCAATGTAGATAAGGTCATTTTTGATCGTGTTGCCCGTGTTCTGGCAACCCATGAGTTCGCT
133208	Cuqui_Other_FullProt_XP_001851550.2|56-112	TGAATTCGGAGCGGTCAAGCCCGTGCTTTCGAGTCACGTAATGTAGATAAAGTTATCTTCGATCGTGTAGCCCGCGTTTTGGCCACTCATGAGTTTGCGATGCGTTTACCGGAAGACACAGTTGTCTCTTATCGTGCGGACAAAGGCATTGACTTTTCTAGTTTACCGGTTGGATTAGCAACACACTGCACTCGAGA	QARAFESRNVDKVIFDRVARVLATHEFAMRLPEDTVVSYRADKGIDFSSLPVGLAT	Cuqui	XP_001851550.2	Mosquito	Culex	CAAGCCCGTGCTTTCGAGTCACGTAATGTAGATAAAGTTATCTTCGATCGTGTAGCCCGCGTTTTGGCCACTCATGAGTTTGCGATGCGTTTACCGGAAGACACAGTTGTCTCTTATCGTGCGGACAAAGGCATTGACTTTTCTAGTTTACCGGTTGGATTAGCAACA
133209	Cuqui_Other_FullProt_XP_001851550.2|84-140	TGAATTCGGAGCGGTATGCGTCTGCCGGAGGACACCGTTGTCAGCTATCGTGCCGATAAAGGCATTGATTTTTCTAGCCTGCCGGTCGGCCTGGCAACTGTGCTTCTGCTGCTGAAATTAAAAATGAAAGCCTTGATGCCGATCTTTGTAGCATTAATAGGGCTGAAAGCGATGAAAGCCTTACACTGCACTCGAGA	MRLPEDTVVSYRADKGIDFSSLPVGLATVLLLLKLKMKALMPIFVALIGLKAMKAL	Cuqui	XP_001851550.2	Mosquito	Culex	ATGCGTCTGCCGGAGGACACCGTTGTCAGCTATCGTGCCGATAAAGGCATTGATTTTTCTAGCCTGCCGGTCGGCCTGGCAACTGTGCTTCTGCTGCTGAAATTAAAAATGAAAGCCTTGATGCCGATCTTTGTAGCATTAATAGGGCTGAAAGCGATGAAAGCCTTA
133210	Cuqui_Other_FullProt_XP_001851550.2|112-168	TGAATTCGGAGCGGTGTTTTACTTCTTCTTAAACTGAAAATGAAAGCGCTGATGCCGATATTTGTTGCGTTGATTGGTTTGAAAGCTATGAAAGCGTTGATTCTTAGTAAATTAGCGATTACGCTGGTACTGGGGTTTTTGGTTGCACAACTGGTAAAGAAAAGCGGGTTAGGGATGCCGATGCACTGCACTCGAGA	VLLLLKLKMKALMPIFVALIGLKAMKALILSKLAITLVLGFLVAQLVKKSGLGMPM	Cuqui	XP_001851550.2	Mosquito	Culex	GTTTTACTTCTTCTTAAACTGAAAATGAAAGCGCTGATGCCGATATTTGTTGCGTTGATTGGTTTGAAAGCTATGAAAGCGTTGATTCTTAGTAAATTAGCGATTACGCTGGTACTGGGGTTTTTGGTTGCACAACTGGTAAAGAAAAGCGGGTTAGGGATGCCGATG
133211	Cuqui_Other_FullProt_XP_001851550.2|140-196	TGAATTCGGAGCGGTATCCTGAGCAAACTGGCAATTACGTTAGTTTTGGGTTTTTTGGTGGCACAATTAGTAAAAAAAAGCGGCTTAGGAATGCCGATGATGTCAATGATGCCGATGATGCCGGCAGCCGAATATGGTGCTCCGGTACCGGCGACTACCGAACCGGCTTCAAGCTATGGACCGCACTGCACTCGAGA	ILSKLAITLVLGFLVAQLVKKSGLGMPMMSMMPMMPAAEYGAPVPATTEPASSYGP	Cuqui	XP_001851550.2	Mosquito	Culex	ATCCTGAGCAAACTGGCAATTACGTTAGTTTTGGGTTTTTTGGTGGCACAATTAGTAAAAAAAAGCGGCTTAGGAATGCCGATGATGTCAATGATGCCGATGATGCCGGCAGCCGAATATGGTGCTCCGGTACCGGCGACTACCGAACCGGCTTCAAGCTATGGACCG
133212	Cuqui_Other_FullProt_XP_001851550.2|168-224	TGAATTCGGAGCGGTATGAGCATGATGCCGATGATGCCGGCCGCGGAATACGGAGCCCCGGTCCCGGCCACGACTGAACCGGCAAGTTCATATGGACCGCCGAGTAGCTGGGAGGGCTCAAGCAGTGGGGGCCCGTATTCACGTGTCTGGGAACCGTCAACGGCCTCTTCTTCTCATAGTTTACACTGCACTCGAGA	MSMMPMMPAAEYGAPVPATTEPASSYGPPSSWEGSSSGGPYSRVWEPSTASSSHSL	Cuqui	XP_001851550.2	Mosquito	Culex	ATGAGCATGATGCCGATGATGCCGGCCGCGGAATACGGAGCCCCGGTCCCGGCCACGACTGAACCGGCAAGTTCATATGGACCGCCGAGTAGCTGGGAGGGCTCAAGCAGTGGGGGCCCGTATTCACGTGTCTGGGAACCGTCAACGGCCTCTTCTTCTCATAGTTTA
133213	Cuqui_Other_FullProt_XP_001851550.2|196-252	TGAATTCGGAGCGGTCCGTCTAGCTGGGAGGGATCAAGTTCTGGAGGACCGTACAGTCGCGTTTGGGAACCGAGTACCGCATCAAGCTCTCATTCTCTGGCGTACAGTTCATATTACCCGAGCAGTTCAGGTTCTTCTAGCAGTTATGGCAGCACTGCTTATAACTCAGGGTCTTCAAGCATTCACTGCACTCGAGA	PSSWEGSSSGGPYSRVWEPSTASSSHSLAYSSYYPSSSGSSSSYGSTAYNSGSSSI	Cuqui	XP_001851550.2	Mosquito	Culex	CCGTCTAGCTGGGAGGGATCAAGTTCTGGAGGACCGTACAGTCGCGTTTGGGAACCGAGTACCGCATCAAGCTCTCATTCTCTGGCGTACAGTTCATATTACCCGAGCAGTTCAGGTTCTTCTAGCAGTTATGGCAGCACTGCTTATAACTCAGGGTCTTCAAGCATT
133214	Cuqui_Other_FullProt_XP_001856154.2|0-56	TGAATTCGGAGCGGTACACAACGTAGTTATGACGGATTTAAAGTGTACAATGTTCAGCAGGAAACCCAGGCTCAAGCGGATTTGCTTTTCCGCATGGCTGAAGCCAATCATAAACTGGATTTTTGGTTTTTGTCTAAGCGTGTAGGTGACAACGCTACCGTGATGGTTCCGCCGGAAGACCAGCACTGCACTCGAGA	TQRSYDGFKVYNVQQETQAQADLLFRMAEANHKLDFWFLSKRVGDNATVMVPPEDQ	Cuqui	XP_001856154.2	Mosquito	Culex	ACACAACGTAGTTATGACGGATTTAAAGTGTACAATGTTCAGCAGGAAACCCAGGCTCAAGCGGATTTGCTTTTCCGCATGGCTGAAGCCAATCATAAACTGGATTTTTGGTTTTTGTCTAAGCGTGTAGGTGACAACGCTACCGTGATGGTTCCGCCGGAAGACCAG
133215	Cuqui_Other_FullProt_XP_001856154.2|28-84	TGAATTCGGAGCGGTGAAGCGAACCATAAATTAGATTTTTGGTTTCTGTCTAAGCGTGTTGGTGACAACGCCACAGTTATGGTACCGCCGGAAGACCAGGAGCGTTTCATGGCTAGCCTGGAGAAATATGGCCTGCAATTCACAGAACTGATCCATAATGTCGAAAGTACGCATGACGAATACCACTGCACTCGAGA	EANHKLDFWFLSKRVGDNATVMVPPEDQERFMASLEKYGLQFTELIHNVESTHDEY	Cuqui	XP_001856154.2	Mosquito	Culex	GAAGCGAACCATAAATTAGATTTTTGGTTTCTGTCTAAGCGTGTTGGTGACAACGCCACAGTTATGGTACCGCCGGAAGACCAGGAGCGTTTCATGGCTAGCCTGGAGAAATATGGCCTGCAATTCACAGAACTGATCCATAATGTCGAAAGTACGCATGACGAATAC
133216	Cuqui_Other_FullProt_XP_001856154.2|56-112	TGAATTCGGAGCGGTGAACGTTTTATGGCGAGCCTGGAAAAATATGGTTTACAGTTTACGGAATTAATTCATAATGTGGAGAGTACACATGACGAATATACCTCTACTGCCACTCGCCATGCCTCATTACCGGCGCATCGCAACATTCTTACGAGCTACCTGCGCCATGCCGATATTAACGCTCACTGCACTCGAGA	ERFMASLEKYGLQFTELIHNVESTHDEYTSTATRHASLPAHRNILTSYLRHADINA	Cuqui	XP_001856154.2	Mosquito	Culex	GAACGTTTTATGGCGAGCCTGGAAAAATATGGTTTACAGTTTACGGAATTAATTCATAATGTGGAGAGTACACATGACGAATATACCTCTACTGCCACTCGCCATGCCTCATTACCGGCGCATCGCAACATTCTTACGAGCTACCTGCGCCATGCCGATATTAACGCT
133217	Cuqui_Other_FullProt_XP_001856154.2|84-140	TGAATTCGGAGCGGTACGTCTACCGCAACTCGTCATGCATCACTGCCGGCGCATCGTAACATTTTAACTAGTTACTTGCGTCATGCAGACATTAACGCATATCTGGACGAGCTGGCAAGTAAACATAGTGCAAAAGTTGTAGTTCATGAAGTGGGGCGTAGCCATGAGGATCGTGCAATTAAACACTGCACTCGAGA	TSTATRHASLPAHRNILTSYLRHADINAYLDELASKHSAKVVVHEVGRSHEDRAIK	Cuqui	XP_001856154.2	Mosquito	Culex	ACGTCTACCGCAACTCGTCATGCATCACTGCCGGCGCATCGTAACATTTTAACTAGTTACTTGCGTCATGCAGACATTAACGCATATCTGGACGAGCTGGCAAGTAAACATAGTGCAAAAGTTGTAGTTCATGAAGTGGGGCGTAGCCATGAGGATCGTGCAATTAAA
133218	Cuqui_Other_FullProt_XP_001856154.2|112-168	TGAATTCGGAGCGGTTATCTGGATGAGTTAGCCTCTAAGCATAGCGCTAAAGTCGTCGTCCATGAAGTGGGGCGTAGTCATGAAGATCGCGCCATCAAAACGATCACCATTAACCCGGGCAAAGATAAAGTTATATTTCTTGATGCGGGTATTCATGCGCGTGAATGGATCGCCCCGGCCACTCACTGCACTCGAGA	YLDELASKHSAKVVVHEVGRSHEDRAIKTITINPGKDKVIFLDAGIHAREWIAPAT	Cuqui	XP_001856154.2	Mosquito	Culex	TATCTGGATGAGTTAGCCTCTAAGCATAGCGCTAAAGTCGTCGTCCATGAAGTGGGGCGTAGTCATGAAGATCGCGCCATCAAAACGATCACCATTAACCCGGGCAAAGATAAAGTTATATTTCTTGATGCGGGTATTCATGCGCGTGAATGGATCGCCCCGGCCACT
133219	Cuqui_Other_FullProt_XP_001856154.2|140-196	TGAATTCGGAGCGGTACCATTACCATTAACCCGGGTAAAGACAAGGTCATTTTTTTAGATGCAGGTATCCATGCGCGCGAATGGATCGCACCGGCAACAGCCTTGTATGTGATAGATCAGCTGGTGAAACATAATTTCGAAGGAGATGATGCCTTATCTAGCGTTAGTTGGGTTGTGCTTCCGCACTGCACTCGAGA	TITINPGKDKVIFLDAGIHAREWIAPATALYVIDQLVKHNFEGDDALSSVSWVVLP	Cuqui	XP_001856154.2	Mosquito	Culex	ACCATTACCATTAACCCGGGTAAAGACAAGGTCATTTTTTTAGATGCAGGTATCCATGCGCGCGAATGGATCGCACCGGCAACAGCCTTGTATGTGATAGATCAGCTGGTGAAACATAATTTCGAAGGAGATGATGCCTTATCTAGCGTTAGTTGGGTTGTGCTTCCG
133220	Cuqui_Other_FullProt_XP_001856154.2|168-224	TGAATTCGGAGCGGTGCTTTGTACGTTATCGATCAACTGGTAAAACATAACTTTGAGGGTGATGACGCATTATCAAGTGTTTCTTGGGTAGTATTGCCGGTTGTCAACCCGGATGGATACGAATTTTCTCATGAACAGGACCGCTTCTGGCGCAAAACTCGCCGTCCGTCTGGCAATTGTGCTCACTGCACTCGAGA	ALYVIDQLVKHNFEGDDALSSVSWVVLPVVNPDGYEFSHEQDRFWRKTRRPSGNCA	Cuqui	XP_001856154.2	Mosquito	Culex	GCTTTGTACGTTATCGATCAACTGGTAAAACATAACTTTGAGGGTGATGACGCATTATCAAGTGTTTCTTGGGTAGTATTGCCGGTTGTCAACCCGGATGGATACGAATTTTCTCATGAACAGGACCGCTTCTGGCGCAAAACTCGCCGTCCGTCTGGCAATTGTGCT
133221	Cuqui_Other_FullProt_XP_001856154.2|196-252	TGAATTCGGAGCGGTGTTGTAAACCCGGATGGATATGAATTTAGCCATGAGCAGGATCGTTTCTGGCGCAAAACCCGTCGCCCGAGCGGAAATTGTGCGGGTACAGATGGTAATCGCAACTTCGCGTTTCATTGGGGGGAAGTCGGTGCTTCAGCACAACCGTGCTCTGATACCTACCGCGGACACTGCACTCGAGA	VVNPDGYEFSHEQDRFWRKTRRPSGNCAGTDGNRNFAFHWGEVGASAQPCSDTYRG	Cuqui	XP_001856154.2	Mosquito	Culex	GTTGTAAACCCGGATGGATATGAATTTAGCCATGAGCAGGATCGTTTCTGGCGCAAAACCCGTCGCCCGAGCGGAAATTGTGCGGGTACAGATGGTAATCGCAACTTCGCGTTTCATTGGGGGGAAGTCGGTGCTTCAGCACAACCGTGCTCTGATACCTACCGCGGA
133222	Cuqui_Other_FullProt_XP_001856154.2|224-280	TGAATTCGGAGCGGTGGCACCGACGGAAATCGCAACTTTGCATTTCATTGGGGCGAAGTTGGGGCGTCAGCTCAGCCGTGTAGTGACACGTATCGCGGTGAAGCCCCGTTTTCTGAACCGGAAACAACTATAGTGCGCGATGAGTTGCTGAAATTGAAAGGCTCATGTAAGTTTTACTTGACACACTGCACTCGAGA	GTDGNRNFAFHWGEVGASAQPCSDTYRGEAPFSEPETTIVRDELLKLKGSCKFYLT	Cuqui	XP_001856154.2	Mosquito	Culex	GGCACCGACGGAAATCGCAACTTTGCATTTCATTGGGGCGAAGTTGGGGCGTCAGCTCAGCCGTGTAGTGACACGTATCGCGGTGAAGCCCCGTTTTCTGAACCGGAAACAACTATAGTGCGCGATGAGTTGCTGAAATTGAAAGGCTCATGTAAGTTTTACTTGACA
133223	Cuqui_Other_FullProt_XP_001856154.2|252-308	TGAATTCGGAGCGGTGAGGCCCCGTTTAGCGAGCCGGAGACCACCATCGTTCGTGATGAACTGCTGAAACTGAAAGGTTCATGCAAATTTTATTTGACGCTGCATTCTTATGGTAACTATATGTTATACCCGTGGGGATGGACTGACGACCTTCCGGCAACTTGGGAGGATTTGGATGAAGTTCACTGCACTCGAGA	EAPFSEPETTIVRDELLKLKGSCKFYLTLHSYGNYMLYPWGWTDDLPATWEDLDEV	Cuqui	XP_001856154.2	Mosquito	Culex	GAGGCCCCGTTTAGCGAGCCGGAGACCACCATCGTTCGTGATGAACTGCTGAAACTGAAAGGTTCATGCAAATTTTATTTGACGCTGCATTCTTATGGTAACTATATGTTATACCCGTGGGGATGGACTGACGACCTTCCGGCAACTTGGGAGGATTTGGATGAAGTT
133224	Cuqui_Other_FullProt_XP_001856154.2|280-336	TGAATTCGGAGCGGTTTGCATTCTTATGGCAACTACATGCTGTACCCGTGGGGTTGGACCGACGACTTGCCGGCAACGTGGGAGGATCTGGATGAAGTTAGCCAGGCAGGAGCAGCTGCGATAAAACAGGCAACCGGCACCCGCTATACGGTGGGCAGCAGTACGAATGTCTTATACGCTGCACACTGCACTCGAGA	LHSYGNYMLYPWGWTDDLPATWEDLDEVSQAGAAAIKQATGTRYTVGSSTNVLYAA	Cuqui	XP_001856154.2	Mosquito	Culex	TTGCATTCTTATGGCAACTACATGCTGTACCCGTGGGGTTGGACCGACGACTTGCCGGCAACGTGGGAGGATCTGGATGAAGTTAGCCAGGCAGGAGCAGCTGCGATAAAACAGGCAACCGGCACCCGCTATACGGTGGGCAGCAGTACGAATGTCTTATACGCTGCA
133225	Cuqui_Other_FullProt_XP_001856154.2|308-364	TGAATTCGGAGCGGTAGTCAAGCCGGAGCCGCAGCGATAAAGCAGGCAACGGGTACACGCTATACAGTAGGCTCATCAACCAATGTTCTGTATGCAGCAGCTGGTGGTTCAGATGACTGGGCTTTCGCCGAAGCAGAGGTGCCGATCTCTATTACGATGGAGCTTCCGGGTGGCGGAAACTCACACTGCACTCGAGA	SQAGAAAIKQATGTRYTVGSSTNVLYAAAGGSDDWAFAEAEVPISITMELPGGGNS	Cuqui	XP_001856154.2	Mosquito	Culex	AGTCAAGCCGGAGCCGCAGCGATAAAGCAGGCAACGGGTACACGCTATACAGTAGGCTCATCAACCAATGTTCTGTATGCAGCAGCTGGTGGTTCAGATGACTGGGCTTTCGCCGAAGCAGAGGTGCCGATCTCTATTACGATGGAGCTTCCGGGTGGCGGAAACTCA
133226	Cuqui_Other_FullProt_XP_001856154.2|336-392	TGAATTCGGAGCGGTGCCGGAGGCAGTGATGATTGGGCTTTCGCCGAAGCAGAAGTTCCGATTAGTATTACCATGGAACTGCCGGGTGGCGGTAACTCAGGCTTCAATCCGCCGCCGAGTGCAATTGAAAAGATTGTAAAAGAATCTTGGGTTGGTATTCGCGCCATGGCTGAAAAGGTAGCACACTGCACTCGAGA	AGGSDDWAFAEAEVPISITMELPGGGNSGFNPPPSAIEKIVKESWVGIRAMAEKVA	Cuqui	XP_001856154.2	Mosquito	Culex	GCCGGAGGCAGTGATGATTGGGCTTTCGCCGAAGCAGAAGTTCCGATTAGTATTACCATGGAACTGCCGGGTGGCGGTAACTCAGGCTTCAATCCGCCGCCGAGTGCAATTGAAAAGATTGTAAAAGAATCTTGGGTTGGTATTCGCGCCATGGCTGAAAAGGTAGCA
133227	Cuqui_Other_FullProt_XP_001856160.2|0-56	TGAATTCGGAGCGGTTGCACTCGTGCCGTTCTTTATTCAGTTACGCCGAGCTCTGATGAGCAAGTGGGTTATCTTCGTATGCTGGAAAAAACTAATGAAGCAATGGACTTCTGGGTGTTAACGAGCTGGACAGGGGAAGAGGCTCATGTTTTGGTCCCGGCCGGCGAGGATGCACGCTTTAAGCACTGCACTCGAGA	CTRAVLYSVTPSSDEQVGYLRMLEKTNEAMDFWVLTSWTGEEAHVLVPAGEDARFK	Cuqui	XP_001856160.2	Mosquito	Culex	TGCACTCGTGCCGTTCTTTATTCAGTTACGCCGAGCTCTGATGAGCAAGTGGGTTATCTTCGTATGCTGGAAAAAACTAATGAAGCAATGGACTTCTGGGTGTTAACGAGCTGGACAGGGGAAGAGGCTCATGTTTTGGTCCCGGCCGGCGAGGATGCACGCTTTAAG
133228	Cuqui_Other_FullProt_XP_001856160.2|28-84	TGAATTCGGAGCGGTGCGATGGACTTTTGGGTCCTGACTTCTTGGACTGGGGAAGAGGCACATGTCCTGGTCCCGGCAGGTGAAGACGCGCGCTTTAAATCAGATCTGAAACAACGTGGCATCAAACCGACAGTGCGCAATAGTAACATCACGACCTGTGGCAATTCTAATAACAACAGCTCTCACTGCACTCGAGA	AMDFWVLTSWTGEEAHVLVPAGEDARFKSDLKQRGIKPTVRNSNITTCGNSNNNSS	Cuqui	XP_001856160.2	Mosquito	Culex	GCGATGGACTTTTGGGTCCTGACTTCTTGGACTGGGGAAGAGGCACATGTCCTGGTCCCGGCAGGTGAAGACGCGCGCTTTAAATCAGATCTGAAACAACGTGGCATCAAACCGACAGTGCGCAATAGTAACATCACGACCTGTGGCAATTCTAATAACAACAGCTCT
133229	Cuqui_Other_FullProt_XP_001856160.2|56-112	TGAATTCGGAGCGGTTCAGACTTAAAACAGCGCGGAATTAAACCGACTGTACGCAACTCTAATATTACCACATGTGGTAACTCAAACAATAATTCATCTAATACGCGTTCAGAACGTAACGCCGCGTATAGTAGTAAACCGGGAACCTTAGATTTTACGTCTCGCTACCTGAACCATGCGGATCACTGCACTCGAGA	SDLKQRGIKPTVRNSNITTCGNSNNNSSNTRSERNAAYSSKPGTLDFTSRYLNHAD	Cuqui	XP_001856160.2	Mosquito	Culex	TCAGACTTAAAACAGCGCGGAATTAAACCGACTGTACGCAACTCTAATATTACCACATGTGGTAACTCAAACAATAATTCATCTAATACGCGTTCAGAACGTAACGCCGCGTATAGTAGTAAACCGGGAACCTTAGATTTTACGTCTCGCTACCTGAACCATGCGGAT
133230	Cuqui_Other_FullProt_XP_001856160.2|84-140	TGAATTCGGAGCGGTAATACCCGTAGCGAACGCAACGCTGCTTATAGCTCTAAGCCGGGCACGCTGGATTTTACATCACGTTATCTGAACCATGCGGATATTAACCGCTTTATCGATTATCTGGGCAAAAAGTATCCGGATCTGGTGACTGTTACAACGATCGGACATAGTTATGAGCGTCGCCACTGCACTCGAGA	NTRSERNAAYSSKPGTLDFTSRYLNHADINRFIDYLGKKYPDLVTVTTIGHSYERR	Cuqui	XP_001856160.2	Mosquito	Culex	AATACCCGTAGCGAACGCAACGCTGCTTATAGCTCTAAGCCGGGCACGCTGGATTTTACATCACGTTATCTGAACCATGCGGATATTAACCGCTTTATCGATTATCTGGGCAAAAAGTATCCGGATCTGGTGACTGTTACAACGATCGGACATAGTTATGAGCGTCGC
133231	Cuqui_Other_FullProt_XP_001856160.2|112-168	TGAATTCGGAGCGGTATCAATCGTTTTATTGATTATCTGGGGAAGAAGTATCCGGACTTAGTAACAGTCACGACAATTGGTCATAGTTATGAGCGCCGTCCGATGCGCACGGTCACTATAAGCAGTGGTAAACCGTCAAAAACTATGATCATTGATGCAGGTATTCATGGTCGCGAATGGATTCACTGCACTCGAGA	INRFIDYLGKKYPDLVTVTTIGHSYERRPMRTVTISSGKPSKTMIIDAGIHGREWI	Cuqui	XP_001856160.2	Mosquito	Culex	ATCAATCGTTTTATTGATTATCTGGGGAAGAAGTATCCGGACTTAGTAACAGTCACGACAATTGGTCATAGTTATGAGCGCCGTCCGATGCGCACGGTCACTATAAGCAGTGGTAAACCGTCAAAAACTATGATCATTGATGCAGGTATTCATGGTCGCGAATGGATT
133232	Cuqui_Other_FullProt_XP_001856160.2|140-196	TGAATTCGGAGCGGTCCGATGCGTACCGTCACAATTTCATCTGGAAAACCGAGTAAAACGATGATTATTGATGCGGGGATTCATGGTCGTGAATGGATTGCCCCGGCAACCGCGTTGTACCTTATGAGTCAATTGGTACAAAATTCAAACCGTCATGGCGAATTACTGGCCAATATAACATGGCACTGCACTCGAGA	PMRTVTISSGKPSKTMIIDAGIHGREWIAPATALYLMSQLVQNSNRHGELLANITW	Cuqui	XP_001856160.2	Mosquito	Culex	CCGATGCGTACCGTCACAATTTCATCTGGAAAACCGAGTAAAACGATGATTATTGATGCGGGGATTCATGGTCGTGAATGGATTGCCCCGGCAACCGCGTTGTACCTTATGAGTCAATTGGTACAAAATTCAAACCGTCATGGCGAATTACTGGCCAATATAACATGG
133233	Cuqui_Other_FullProt_XP_001856160.2|168-224	TGAATTCGGAGCGGTGCGCCGGCAACCGCCTTGTATTTAATGAGCCAGCTTGTTCAGAACTCAAACCGTCATGGCGAATTGCTGGCAAATATCACCTGGATCATTCTGCCGCTGGTGAACCCGGACGGATACGAATTTAGCTTGAATAGTAATAAATTCTGGCGCAAAACGCGTCGTCCGGCGCACTGCACTCGAGA	APATALYLMSQLVQNSNRHGELLANITWIILPLVNPDGYEFSLNSNKFWRKTRRPA	Cuqui	XP_001856160.2	Mosquito	Culex	GCGCCGGCAACCGCCTTGTATTTAATGAGCCAGCTTGTTCAGAACTCAAACCGTCATGGCGAATTGCTGGCAAATATCACCTGGATCATTCTGCCGCTGGTGAACCCGGACGGATACGAATTTAGCTTGAATAGTAATAAATTCTGGCGCAAAACGCGTCGTCCGGCG
133234	Cuqui_Other_FullProt_XP_001856160.2|196-252	TGAATTCGGAGCGGTATAATCCTGCCGTTAGTTAATCCGGACGGTTATGAGTTTAGTCTTAATTCAAACAAATTTTGGCGCAAAACACGTCGCCCGGCAAAGCGCTGCGTGGGCACAGACGCAAATCGCAATTTCTCATTCCATTGGGGCGAAAAAGGTGCTAGTCGCCAGGAGTGTTCTCAGCACTGCACTCGAGA	IILPLVNPDGYEFSLNSNKFWRKTRRPAKRCVGTDANRNFSFHWGEKGASRQECSQ	Cuqui	XP_001856160.2	Mosquito	Culex	ATAATCCTGCCGTTAGTTAATCCGGACGGTTATGAGTTTAGTCTTAATTCAAACAAATTTTGGCGCAAAACACGTCGCCCGGCAAAGCGCTGCGTGGGCACAGACGCAAATCGCAATTTCTCATTCCATTGGGGCGAAAAAGGTGCTAGTCGCCAGGAGTGTTCTCAG
133235	Cuqui_Other_FullProt_XP_001856160.2|224-280	TGAATTCGGAGCGGTAAGCGTTGCGTTGGTACAGATGCTAACCGCAATTTTAGTTTCCATTGGGGTGAAAAGGGAGCTTCTCGTCAGGAATGTAGTCAGACTTTTGCTGGACCGAAACCGTTTTCAGAACCGGAAACTCAAGCACTGCGTAATTTACTTCTGTCAAAAGGGAACATCACCTCTCACTGCACTCGAGA	KRCVGTDANRNFSFHWGEKGASRQECSQTFAGPKPFSEPETQALRNLLLSKGNITS	Cuqui	XP_001856160.2	Mosquito	Culex	AAGCGTTGCGTTGGTACAGATGCTAACCGCAATTTTAGTTTCCATTGGGGTGAAAAGGGAGCTTCTCGTCAGGAATGTAGTCAGACTTTTGCTGGACCGAAACCGTTTTCAGAACCGGAAACTCAAGCACTGCGTAATTTACTTCTGTCAAAAGGGAACATCACCTCT
133236	Cuqui_Other_FullProt_XP_001856160.2|252-308	TGAATTCGGAGCGGTACGTTCGCCGGTCCGAAACCGTTCTCAGAACCGGAGACGCAGGCTCTGCGCAATCTGTTGCTTTCTAAAGGTAATATCACCTCTTTCTATCTTACTCTTCATTCTTATGGACGCTTTCTGCTTTACCCGTGGGGTCATAAAAAAGATCTGCCGCGTAAATGGCGCTTGCACTGCACTCGAGA	TFAGPKPFSEPETQALRNLLLSKGNITSFYLTLHSYGRFLLYPWGHKKDLPRKWRL	Cuqui	XP_001856160.2	Mosquito	Culex	ACGTTCGCCGGTCCGAAACCGTTCTCAGAACCGGAGACGCAGGCTCTGCGCAATCTGTTGCTTTCTAAAGGTAATATCACCTCTTTCTATCTTACTCTTCATTCTTATGGACGCTTTCTGCTTTACCCGTGGGGTCATAAAAAAGATCTGCCGCGTAAATGGCGCTTG
133237	Cuqui_Other_FullProt_XP_001856160.2|280-336	TGAATTCGGAGCGGTTTCTATCTGACCCTGCATTCTTATGGTCGTTTCCTGCTGTATCCGTGGGGACATAAAAAGGATTTACCGCGTAAATGGCGCCTGCTTGATGCAGTGGCTCGTGCCGGAGCCGTCGCGATGAAGCGCAATCATAATGTGTCATATCGCGTAGGTGGGGCCGCAAAGTTACACTGCACTCGAGA	FYLTLHSYGRFLLYPWGHKKDLPRKWRLLDAVARAGAVAMKRNHNVSYRVGGAAKL	Cuqui	XP_001856160.2	Mosquito	Culex	TTCTATCTGACCCTGCATTCTTATGGTCGTTTCCTGCTGTATCCGTGGGGACATAAAAAGGATTTACCGCGTAAATGGCGCCTGCTTGATGCAGTGGCTCGTGCCGGAGCCGTCGCGATGAAGCGCAATCATAATGTGTCATATCGCGTAGGTGGGGCCGCAAAGTTA
133238	Cuqui_Other_FullProt_XP_001856160.2|308-364	TGAATTCGGAGCGGTCTGGACGCGGTAGCACGCGCAGGTGCTGTAGCGATGAAACGCAATCATAACGTGTCATACCGTGTTGGCGGCGCAGCAAAATTATTGTACGAAGCATCTGGCGGGTCAGATGACTATGCACTTGCAGTCGCTCGTATCCCGGTGAGCATCACTATGGAATTACCGGCGCACTGCACTCGAGA	LDAVARAGAVAMKRNHNVSYRVGGAAKLLYEASGGSDDYALAVARIPVSITMELPA	Cuqui	XP_001856160.2	Mosquito	Culex	CTGGACGCGGTAGCACGCGCAGGTGCTGTAGCGATGAAACGCAATCATAACGTGTCATACCGTGTTGGCGGCGCAGCAAAATTATTGTACGAAGCATCTGGCGGGTCAGATGACTATGCACTTGCAGTCGCTCGTATCCCGGTGAGCATCACTATGGAATTACCGGCG
133239	Cuqui_Other_FullProt_XP_001856160.2|336-392	TGAATTCGGAGCGGTCTGTACGAAGCTAGTGGGGGCAGTGATGATTACGCCCTGGCCGTAGCCCGTATACCGGTGTCAATTACGATGGAACTGCCGGCGGGCGGTTCTGGAGAGAGTGGGTTCCATCCGCCGGAAAGCCAAATTAGTCGTTTGGTCGAAGAGGCTTTTACGGGGATACGTGCGCACTGCACTCGAGA	LYEASGGSDDYALAVARIPVSITMELPAGGSGESGFHPPESQISRLVEEAFTGIRA	Cuqui	XP_001856160.2	Mosquito	Culex	CTGTACGAAGCTAGTGGGGGCAGTGATGATTACGCCCTGGCCGTAGCCCGTATACCGGTGTCAATTACGATGGAACTGCCGGCGGGCGGTTCTGGAGAGAGTGGGTTCCATCCGCCGGAAAGCCAAATTAGTCGTTTGGTCGAAGAGGCTTTTACGGGGATACGTGCG
133240	Cuqui_Other_FullProt_XP_001856164.2|0-56	TGAATTCGGAGCGGTGAGCAGGTGTTTTATCGCGACTACAAAGTTTACAAAATTGACGTGGCCAACCGTGGTCAGCATGAACTTCTTGGTCAGTGGCGCGAGGTTGATGGAGTAGATTTCTGGGATAACGTGGGACGCCGTATCATGATACATCCGGCTCTGCAGGAGAAGTTTGAAGCGTTCCACTGCACTCGAGA	EQVFYRDYKVYKIDVANRGQHELLGQWREVDGVDFWDNVGRRIMIHPALQEKFEAF	Cuqui	XP_001856164.2	Mosquito	Culex	GAGCAGGTGTTTTATCGCGACTACAAAGTTTACAAAATTGACGTGGCCAACCGTGGTCAGCATGAACTTCTTGGTCAGTGGCGCGAGGTTGATGGAGTAGATTTCTGGGATAACGTGGGACGCCGTATCATGATACATCCGGCTCTGCAGGAGAAGTTTGAAGCGTTC
133241	Cuqui_Other_FullProt_XP_001856164.2|28-84	TGAATTCGGAGCGGTGAGGTTGACGGCGTGGACTTCTGGGATAACGTTGGACGCCGTATTATGATACATCCGGCCCTGCAGGAGAAATTCGAGGCCTTTCTGACAGTCAACAAAATTGCAAACGAGTTGATTATTCCGGATGTTGAAGCGACTATAGAGGCTGAGCGCCAGTATGACCTGCAGCACTGCACTCGAGA	EVDGVDFWDNVGRRIMIHPALQEKFEAFLTVNKIANELIIPDVEATIEAERQYDLQ	Cuqui	XP_001856164.2	Mosquito	Culex	GAGGTTGACGGCGTGGACTTCTGGGATAACGTTGGACGCCGTATTATGATACATCCGGCCCTGCAGGAGAAATTCGAGGCCTTTCTGACAGTCAACAAAATTGCAAACGAGTTGATTATTCCGGATGTTGAAGCGACTATAGAGGCTGAGCGCCAGTATGACCTGCAG
133242	Cuqui_Other_FullProt_XP_001856164.2|56-112	TGAATTCGGAGCGGTCTGACCGTCAATAAAATCGCCAACGAATTGATCATCCCGGATGTGGAAGCTACCATTGAGGCTGAACGCCAGTACGATTTACAGTACCGTCGTACCAAAGGGGCGACTTCTGATCGTGCCACTGTTGATTTTGATCATTTTTGGAGCACAGAAGAAATTTACCAGTACCACTGCACTCGAGA	LTVNKIANELIIPDVEATIEAERQYDLQYRRTKGATSDRATVDFDHFWSTEEIYQY	Cuqui	XP_001856164.2	Mosquito	Culex	CTGACCGTCAATAAAATCGCCAACGAATTGATCATCCCGGATGTGGAAGCTACCATTGAGGCTGAACGCCAGTACGATTTACAGTACCGTCGTACCAAAGGGGCGACTTCTGATCGTGCCACTGTTGATTTTGATCATTTTTGGAGCACAGAAGAAATTTACCAGTAC
133243	Cuqui_Other_FullProt_XP_001856164.2|84-140	TGAATTCGGAGCGGTTACCGTCGTACTAAAGGGGCTACATCAGATCGCGCAACAGTTGACTTTGACCATTTTTGGTCTACAGAAGAGATATATCAATACCTGGATGGACTGGCCGCGGCCTTTCCGAATCTTGTCAAGGTGGAAACGGTAGGGCAGACTCATGAGGGTCGTGATATTAAATCTCACTGCACTCGAGA	YRRTKGATSDRATVDFDHFWSTEEIYQYLDGLAAAFPNLVKVETVGQTHEGRDIKS	Cuqui	XP_001856164.2	Mosquito	Culex	TACCGTCGTACTAAAGGGGCTACATCAGATCGCGCAACAGTTGACTTTGACCATTTTTGGTCTACAGAAGAGATATATCAATACCTGGATGGACTGGCCGCGGCCTTTCCGAATCTTGTCAAGGTGGAAACGGTAGGGCAGACTCATGAGGGTCGTGATATTAAATCT
133244	Cuqui_Other_FullProt_XP_001856164.2|112-168	TGAATTCGGAGCGGTTTAGATGGCCTGGCCGCAGCATTTCCGAACCTGGTTAAAGTAGAAACCGTCGGCCAAACCCATGAAGGCCGTGATATTAAATCAGTGACAATTAGCACCACAAACGGGCAGGTGTCTGGCACGAAACCGGTTATCTTTATCGACGCTGGTGTGCATGCGCGCGAATGGCACTGCACTCGAGA	LDGLAAAFPNLVKVETVGQTHEGRDIKSVTISTTNGQVSGTKPVIFIDAGVHAREW	Cuqui	XP_001856164.2	Mosquito	Culex	TTAGATGGCCTGGCCGCAGCATTTCCGAACCTGGTTAAAGTAGAAACCGTCGGCCAAACCCATGAAGGCCGTGATATTAAATCAGTGACAATTAGCACCACAAACGGGCAGGTGTCTGGCACGAAACCGGTTATCTTTATCGACGCTGGTGTGCATGCGCGCGAATGG
133245	Cuqui_Other_FullProt_XP_001856164.2|140-196	TGAATTCGGAGCGGTGTAACCATTAGCACCACTAATGGCCAAGTGTCAGGTACAAAGCCGGTCATCTTTATTGATGCAGGCGTTCATGCCCGCGAATGGGCAGCTATAATGAGCACCGTTTACCTTATTCATGAGCTGATTGAACATAACGATCTGTATGCGGATATGCTGCAGAAAGATTGGCACTGCACTCGAGA	VTISTTNGQVSGTKPVIFIDAGVHAREWAAIMSTVYLIHELIEHNDLYADMLQKDW	Cuqui	XP_001856164.2	Mosquito	Culex	GTAACCATTAGCACCACTAATGGCCAAGTGTCAGGTACAAAGCCGGTCATCTTTATTGATGCAGGCGTTCATGCCCGCGAATGGGCAGCTATAATGAGCACCGTTTACCTTATTCATGAGCTGATTGAACATAACGATCTGTATGCGGATATGCTGCAGAAAGATTGG
133246	Cuqui_Other_FullProt_XP_001856164.2|168-224	TGAATTCGGAGCGGTGCCGCAATAATGTCTACCGTTTATCTGATTCATGAGTTAATCGAACATAATGACCTGTATGCCGACATGCTGCAAAAAGATTGGGTGATAATTCCGATAGGTAATCCGGACGGATACGAGTTCTCTCGTACCAATAACCGCATGTGGCGTAAAAATCGCGTTCCGGCGCACTGCACTCGAGA	AAIMSTVYLIHELIEHNDLYADMLQKDWVIIPIGNPDGYEFSRTNNRMWRKNRVPA	Cuqui	XP_001856164.2	Mosquito	Culex	GCCGCAATAATGTCTACCGTTTATCTGATTCATGAGTTAATCGAACATAATGACCTGTATGCCGACATGCTGCAAAAAGATTGGGTGATAATTCCGATAGGTAATCCGGACGGATACGAGTTCTCTCGTACCAATAACCGCATGTGGCGTAAAAATCGCGTTCCGGCG
133247	Cuqui_Other_FullProt_XP_001856164.2|196-252	TGAATTCGGAGCGGTGTTATTATTCCGATTGGTAACCCGGATGGATACGAATTTAGTCGTACAAACAATCGCATGTGGCGTAAAAATCGTGTTCCGGCAAGCATTTTATGCACAGGGGTGGATATCAACCGTAACTTCAATTATCGTTGGGCCTCAGGCATTATAACCTGCTCTGAGTCATTTCACTGCACTCGAGA	VIIPIGNPDGYEFSRTNNRMWRKNRVPASILCTGVDINRNFNYRWASGIITCSESF	Cuqui	XP_001856164.2	Mosquito	Culex	GTTATTATTCCGATTGGTAACCCGGATGGATACGAATTTAGTCGTACAAACAATCGCATGTGGCGTAAAAATCGTGTTCCGGCAAGCATTTTATGCACAGGGGTGGATATCAACCGTAACTTCAATTATCGTTGGGCCTCAGGCATTATAACCTGCTCTGAGTCATTT
133248	Cuqui_Other_FullProt_XP_001856164.2|224-280	TGAATTCGGAGCGGTAGTATTTTATGCACCGGTGTAGATATCAACCGTAATTTTAATTATCGTTGGGCTAGTGGAATAATTACTTGTAGTGAAAGCTTTCCGGGACCGAATCCGGAGTCTGAACTGGAGACACAGGCCATTGTCGGTTTGATGAAGCGTTATGCGGGAAATTTAGAGCTGTACCACTGCACTCGAGA	SILCTGVDINRNFNYRWASGIITCSESFPGPNPESELETQAIVGLMKRYAGNLELY	Cuqui	XP_001856164.2	Mosquito	Culex	AGTATTTTATGCACCGGTGTAGATATCAACCGTAATTTTAATTATCGTTGGGCTAGTGGAATAATTACTTGTAGTGAAAGCTTTCCGGGACCGAATCCGGAGTCTGAACTGGAGACACAGGCCATTGTCGGTTTGATGAAGCGTTATGCGGGAAATTTAGAGCTGTAC
133249	Cuqui_Other_FullProt_XP_001856164.2|252-308	TGAATTCGGAGCGGTCCGGGGCCGAACCCGGAGTCAGAGTTGGAAACCCAGGCTATTGTGGGATTAATGAAACGCTATGCGGGGAATTTGGAGCTGTACTTAGCGGTTCATACGTTCGGTGATATGATTTTGTATCCGTTCGGATACACGCTGCCGTTTGTTCCGGTTAGTAATGCCGCGGAACACTGCACTCGAGA	PGPNPESELETQAIVGLMKRYAGNLELYLAVHTFGDMILYPFGYTLPFVPVSNAAE	Cuqui	XP_001856164.2	Mosquito	Culex	CCGGGGCCGAACCCGGAGTCAGAGTTGGAAACCCAGGCTATTGTGGGATTAATGAAACGCTATGCGGGGAATTTGGAGCTGTACTTAGCGGTTCATACGTTCGGTGATATGATTTTGTATCCGTTCGGATACACGCTGCCGTTTGTTCCGGTTAGTAATGCCGCGGAA
133250	Cuqui_Other_FullProt_XP_001856164.2|280-336	TGAATTCGGAGCGGTCTGGCAGTTCATACATTCGGCGACATGATCTTGTATCCGTTTGGTTACACCTTACCGTTTGTTCCGGTATCTAATGCCGCGGAACATATCGCGATGGGGGAACGTGCGCGTGCAGCAGTGCTTGCAGTGGGCGGCCCGGATTATATAGTAGGAAACTCAGCGGAGATTCACTGCACTCGAGA	LAVHTFGDMILYPFGYTLPFVPVSNAAEHIAMGERARAAVLAVGGPDYIVGNSAEI	Cuqui	XP_001856164.2	Mosquito	Culex	CTGGCAGTTCATACATTCGGCGACATGATCTTGTATCCGTTTGGTTACACCTTACCGTTTGTTCCGGTATCTAATGCCGCGGAACATATCGCGATGGGGGAACGTGCGCGTGCAGCAGTGCTTGCAGTGGGCGGCCCGGATTATATAGTAGGAAACTCAGCGGAGATT
133251	Cuqui_Other_FullProt_XP_001856164.2|308-364	TGAATTCGGAGCGGTCATATTGCCATGGGTGAGCGCGCCCGTGCGGCAGTTCTGGCAGTTGGTGGACCGGATTATATCGTCGGCAACTCTGCAGAGATTCTTTACACAGCGAACGGCGTTAGCGACGATTATGCAGTAGGCGAAGCCGGCTTTAAATATGGTTTTACATTGGAGTTAACAGGGCACTGCACTCGAGA	HIAMGERARAAVLAVGGPDYIVGNSAEILYTANGVSDDYAVGEAGFKYGFTLELTG	Cuqui	XP_001856164.2	Mosquito	Culex	CATATTGCCATGGGTGAGCGCGCCCGTGCGGCAGTTCTGGCAGTTGGTGGACCGGATTATATCGTCGGCAACTCTGCAGAGATTCTTTACACAGCGAACGGCGTTAGCGACGATTATGCAGTAGGCGAAGCCGGCTTTAAATATGGTTTTACATTGGAGTTAACAGGG
133252	Cuqui_Other_FullProt_XP_001856164.2|336-392	TGAATTCGGAGCGGTTTATATACGGCGAATGGCGTATCTGATGATTATGCCGTGGGCGAGGCTGGGTTTAAGTACGGTTTTACGCTGGAGCTTACGGGTGGTGGAAACCAGGGCTTTGATTTGCCGGCAAGCGAAATGTTTCGTGTGGCAAGCGAAACCTTTGAAATTTTTCGTTCAATGGCCCACTGCACTCGAGA	LYTANGVSDDYAVGEAGFKYGFTLELTGGGNQGFDLPASEMFRVASETFEIFRSMA	Cuqui	XP_001856164.2	Mosquito	Culex	TTATATACGGCGAATGGCGTATCTGATGATTATGCCGTGGGCGAGGCTGGGTTTAAGTACGGTTTTACGCTGGAGCTTACGGGTGGTGGAAACCAGGGCTTTGATTTGCCGGCAAGCGAAATGTTTCGTGTGGCAAGCGAAACCTTTGAAATTTTTCGTTCAATGGCC
133253	Cuqui_Other_FullProt_XP_001850598.2|0-56	TGAATTCGGAGCGGTCTGAAGGTTAACGATACTTGCGTGACTCCGTGCGACAGCCCGGGCCGTTGCGTTCCGGTGCGCAATTGCTCATATGCACTGAAAATTGTTCGCAAGGAAAGTCCGACCTATCAGGATTCTCTGTTTCTGGAGAAATCACGCTGCGGCAAGGATAAGGGTCTGCCGTTGCACTGCACTCGAGA	LKVNDTCVTPCDSPGRCVPVRNCSYALKIVRKESPTYQDSLFLEKSRCGKDKGLPL	Cuqui	XP_001850598.2	Mosquito	Culex	CTGAAGGTTAACGATACTTGCGTGACTCCGTGCGACAGCCCGGGCCGTTGCGTTCCGGTGCGCAATTGCTCATATGCACTGAAAATTGTTCGCAAGGAAAGTCCGACCTATCAGGATTCTCTGTTTCTGGAGAAATCACGCTGCGGCAAGGATAAGGGTCTGCCGTTG
133254	Cuqui_Other_FullProt_XP_001850598.2|28-84	TGAATTCGGAGCGGTATCGTCCGCAAAGAAAGTCCGACATACCAGGATTCTCTGTTTCTGGAAAAAAGTCGTTGCGGTAAGGATAAAGGATTGCCGCTTATCTGTTGCCCGCATTTGCTGAATCCGGAGGATTGCGGCGCGAGTCTGGGAAATCGCATTTTTGGGGGCACACCGACAAAACTTCACTGCACTCGAGA	IVRKESPTYQDSLFLEKSRCGKDKGLPLICCPHLLNPEDCGASLGNRIFGGTPTKL	Cuqui	XP_001850598.2	Mosquito	Culex	ATCGTCCGCAAAGAAAGTCCGACATACCAGGATTCTCTGTTTCTGGAAAAAAGTCGTTGCGGTAAGGATAAAGGATTGCCGCTTATCTGTTGCCCGCATTTGCTGAATCCGGAGGATTGCGGCGCGAGTCTGGGAAATCGCATTTTTGGGGGCACACCGACAAAACTT
133255	Cuqui_Other_FullProt_XP_001850598.2|56-112	TGAATTCGGAGCGGTATCTGTTGCCCGCATCTTTTGAATCCGGAGGACTGCGGTGCGAGCCTTGGGAATCGTATCTTTGGTGGCACGCCGACGAAGTTAGAAGAGCATCCGTGGGCGGCGGTTTTAATGTATGATACCGCACGTGGACGTATAATACCGAAATGTGGCGGTAGCCTGATAAATCACTGCACTCGAGA	ICCPHLLNPEDCGASLGNRIFGGTPTKLEEHPWAAVLMYDTARGRIIPKCGGSLIN	Cuqui	XP_001850598.2	Mosquito	Culex	ATCTGTTGCCCGCATCTTTTGAATCCGGAGGACTGCGGTGCGAGCCTTGGGAATCGTATCTTTGGTGGCACGCCGACGAAGTTAGAAGAGCATCCGTGGGCGGCGGTTTTAATGTATGATACCGCACGTGGACGTATAATACCGAAATGTGGCGGTAGCCTGATAAAT
133256	Cuqui_Other_FullProt_XP_001850598.2|84-140	TGAATTCGGAGCGGTGAAGAACATCCGTGGGCCGCCGTACTGATGTATGATACCGCTCGTGGGCGCATTATCCCGAAATGTGGAGGCAGTTTAATTAATGAACGCTATGTCCTGACAGCTGCTCATTGTATTCGTAATGTTCCGGATCGTTGGAAATTGCATTCTGTTCGTTTTAGTGTGATCCACTGCACTCGAGA	EEHPWAAVLMYDTARGRIIPKCGGSLINERYVLTAAHCIRNVPDRWKLHSVRFSVI	Cuqui	XP_001850598.2	Mosquito	Culex	GAAGAACATCCGTGGGCCGCCGTACTGATGTATGATACCGCTCGTGGGCGCATTATCCCGAAATGTGGAGGCAGTTTAATTAATGAACGCTATGTCCTGACAGCTGCTCATTGTATTCGTAATGTTCCGGATCGTTGGAAATTGCATTCTGTTCGTTTTAGTGTGATC
133257	Cuqui_Other_FullProt_XP_001850598.2|112-168	TGAATTCGGAGCGGTGAACGCTACGTCCTGACTGCCGCCCATTGCATCCGCAATGTACCGGATCGCTGGAAACTTCATTCAGTGCGTTTTAGTGTCATTGACGTGATTTCTGAAGTCAACTGTACGACTATCGAAGAAGAGGAAATCTGCCGCCAGGAATTTGGGGTGGAACAGATCACCGTACACTGCACTCGAGA	ERYVLTAAHCIRNVPDRWKLHSVRFSVIDVISEVNCTTIEEEEICRQEFGVEQITV	Cuqui	XP_001850598.2	Mosquito	Culex	GAACGCTACGTCCTGACTGCCGCCCATTGCATCCGCAATGTACCGGATCGCTGGAAACTTCATTCAGTGCGTTTTAGTGTCATTGACGTGATTTCTGAAGTCAACTGTACGACTATCGAAGAAGAGGAAATCTGCCGCCAGGAATTTGGGGTGGAACAGATCACCGTA
133258	Cuqui_Other_FullProt_XP_001850598.2|140-196	TGAATTCGGAGCGGTGATGTAATCTCAGAGGTCAATTGTACGACAATTGAAGAGGAGGAGATTTGTCGCCAAGAATTTGGCGTTGAGCAGATTACAGTGCATCCGGACTACGATAAAGACTCTATTAACAAACAACATGATATAGCAATAGTTAAGCTGGCAGAAGATGTCACTTTTGGGAAACACTGCACTCGAGA	DVISEVNCTTIEEEEICRQEFGVEQITVHPDYDKDSINKQHDIAIVKLAEDVTFGK	Cuqui	XP_001850598.2	Mosquito	Culex	GATGTAATCTCAGAGGTCAATTGTACGACAATTGAAGAGGAGGAGATTTGTCGCCAAGAATTTGGCGTTGAGCAGATTACAGTGCATCCGGACTACGATAAAGACTCTATTAACAAACAACATGATATAGCAATAGTTAAGCTGGCAGAAGATGTCACTTTTGGGAAA
133259	Cuqui_Other_FullProt_XP_001850598.2|168-224	TGAATTCGGAGCGGTCATCCGGACTACGATAAGGACTCAATCAACAAACAACATGATATCGCTATTGTAAAATTAGCGGAGGACGTCACGTTTGGTAAATACGTGAAACCGATATGCTTACCGTTTGACGAATTAGTTGCAGAGATGCCGATTGAAGACGAGGAGTTTACCGTCACCGGCTGGCACTGCACTCGAGA	HPDYDKDSINKQHDIAIVKLAEDVTFGKYVKPICLPFDELVAEMPIEDEEFTVTGW	Cuqui	XP_001850598.2	Mosquito	Culex	CATCCGGACTACGATAAGGACTCAATCAACAAACAACATGATATCGCTATTGTAAAATTAGCGGAGGACGTCACGTTTGGTAAATACGTGAAACCGATATGCTTACCGTTTGACGAATTAGTTGCAGAGATGCCGATTGAAGACGAGGAGTTTACCGTCACCGGCTGG
133260	Cuqui_Other_FullProt_XP_001850598.2|196-252	TGAATTCGGAGCGGTTATGTTAAACCGATCTGTCTTCCGTTTGATGAACTTGTTGCGGAAATGCCGATTGAGGACGAAGAGTTCACGGTGACTGGTTGGGGGCAAACGGAAAAAGAAATACTGAGCCGCTTCCAGCTGCATGTCGAAATTAACGGTAAGAGTAATGAATTGTGTGAGAAGGTACACTGCACTCGAGA	YVKPICLPFDELVAEMPIEDEEFTVTGWGQTEKEILSRFQLHVEINGKSNELCEKV	Cuqui	XP_001850598.2	Mosquito	Culex	TATGTTAAACCGATCTGTCTTCCGTTTGATGAACTTGTTGCGGAAATGCCGATTGAGGACGAAGAGTTCACGGTGACTGGTTGGGGGCAAACGGAAAAAGAAATACTGAGCCGCTTCCAGCTGCATGTCGAAATTAACGGTAAGAGTAATGAATTGTGTGAGAAGGTA
133261	Cuqui_Other_FullProt_XP_001850598.2|224-280	TGAATTCGGAGCGGTGGTCAGACTGAAAAAGAAATTCTTAGCCGCTTCCAGTTACATGTCGAGATTAATGGTAAAAGTAATGAGCTTTGTGAAAAGGTTTTTGGTGTAGCGAACGTGACTTTGACAGAGAACCATTTATGCGTGGGTGGTGATGCAGGACGTGACTCATGTAAGGGTGACTCTCACTGCACTCGAGA	GQTEKEILSRFQLHVEINGKSNELCEKVFGVANVTLTENHLCVGGDAGRDSCKGDS	Cuqui	XP_001850598.2	Mosquito	Culex	GGTCAGACTGAAAAAGAAATTCTTAGCCGCTTCCAGTTACATGTCGAGATTAATGGTAAAAGTAATGAGCTTTGTGAAAAGGTTTTTGGTGTAGCGAACGTGACTTTGACAGAGAACCATTTATGCGTGGGTGGTGATGCAGGACGTGACTCATGTAAGGGTGACTCT
133262	Cuqui_Other_FullProt_XP_001850598.2|252-308	TGAATTCGGAGCGGTTTTGGTGTGGCAAATGTTACTTTAACAGAAAATCATTTATGCGTTGGGGGGGACGCTGGTCGCGATAGTTGTAAGGGCGATTCTGGAGGACCGCTGCTGCGTCTGGTGGCTACGAATTGGTACCAAGTTGGGGTTGTGAGTTTCGGGGCGAAACGCTGCGGATCAGAACACTGCACTCGAGA	FGVANVTLTENHLCVGGDAGRDSCKGDSGGPLLRLVATNWYQVGVVSFGAKRCGSE	Cuqui	XP_001850598.2	Mosquito	Culex	TTTGGTGTGGCAAATGTTACTTTAACAGAAAATCATTTATGCGTTGGGGGGGACGCTGGTCGCGATAGTTGTAAGGGCGATTCTGGAGGACCGCTGCTGCGTCTGGTGGCTACGAATTGGTACCAAGTTGGGGTTGTGAGTTTCGGGGCGAAACGCTGCGGATCAGAA
133263	Cuqui_Other_FullProt_XP_001850598.2|280-336	TGAATTCGGAGCGGTGGAGGTCCGCTTTTACGTTTAGTTGCAACAAATTGGTATCAGGTAGGCGTTGTGAGTTTCGGCGCAAAACGTTGTGGAAGTGAGGGATTTCCGGGAATCTATACAAACGTTGCCAAATATCTGGATTGGATCAGCGATGTCGTGAACGAAAATCATTGTCATAAAATGCACTGCACTCGAGA	GGPLLRLVATNWYQVGVVSFGAKRCGSEGFPGIYTNVAKYLDWISDVVNENHCHKM	Cuqui	XP_001850598.2	Mosquito	Culex	GGAGGTCCGCTTTTACGTTTAGTTGCAACAAATTGGTATCAGGTAGGCGTTGTGAGTTTCGGCGCAAAACGTTGTGGAAGTGAGGGATTTCCGGGAATCTATACAAACGTTGCCAAATATCTGGATTGGATCAGCGATGTCGTGAACGAAAATCATTGTCATAAAATG
133264	Cuqui_Other_FullProt_XP_001850600.2|0-56	TGAATTCGGAGCGGTGTTTTGAACGAAACATGTACCACTACGTCACTGCAGGTTGGCCGTTGTGTCCTGCCGATCAATTGCGAATATGCTCTGAAGATCCTGCGTTCTACATATATCAGCGACGAAGAATGGTACTACCTGCATAATAACAAATGCGGCACCATTCGCGAGGGCCGCATTCCGCACTGCACTCGAGA	VLNETCTTTSLQVGRCVLPINCEYALKILRSTYISDEEWYYLHNNKCGTIREGRIP	Cuqui	XP_001850600.2	Mosquito	Culex	GTTTTGAACGAAACATGTACCACTACGTCACTGCAGGTTGGCCGTTGTGTCCTGCCGATCAATTGCGAATATGCTCTGAAGATCCTGCGTTCTACATATATCAGCGACGAAGAATGGTACTACCTGCATAATAACAAATGCGGCACCATTCGCGAGGGCCGCATTCCG
133265	Cuqui_Other_FullProt_XP_001850600.2|28-84	TGAATTCGGAGCGGTCTGCGTAGTACCTATATTTCAGACGAGGAATGGTATTATTTGCATAATAATAAATGTGGCACTATTCGCGAGGGGCGCATTCCGAAACCGCTGATATGCTGTCCGGTTGTCAGCAATGTGCCGAGTTGTGGCGTTTCAGTAAATAATCGCATTTTTGGCGGCGAAGAACACTGCACTCGAGA	LRSTYISDEEWYYLHNNKCGTIREGRIPKPLICCPVVSNVPSCGVSVNNRIFGGEE	Cuqui	XP_001850600.2	Mosquito	Culex	CTGCGTAGTACCTATATTTCAGACGAGGAATGGTATTATTTGCATAATAATAAATGTGGCACTATTCGCGAGGGGCGCATTCCGAAACCGCTGATATGCTGTCCGGTTGTCAGCAATGTGCCGAGTTGTGGCGTTTCAGTAAATAATCGCATTTTTGGCGGCGAAGAA
133266	Cuqui_Other_FullProt_XP_001850600.2|56-112	TGAATTCGGAGCGGTAAGCCGCTTATCTGCTGCCCGGTGGTGTCAAACGTACCGAGCTGTGGTGTTTCAGTGAATAATCGTATTTTTGGCGGTGAGGAAACCGCCTTTGGCGAAATCCCGTGGGCCGGATTGATCCGCTACAAGGTGGGGAAGAACCGCTTCGCTGCCAAATGCGGGTGTACTCACTGCACTCGAGA	KPLICCPVVSNVPSCGVSVNNRIFGGEETAFGEIPWAGLIRYKVGKNRFAAKCGCT	Cuqui	XP_001850600.2	Mosquito	Culex	AAGCCGCTTATCTGCTGCCCGGTGGTGTCAAACGTACCGAGCTGTGGTGTTTCAGTGAATAATCGTATTTTTGGCGGTGAGGAAACCGCCTTTGGCGAAATCCCGTGGGCCGGATTGATCCGCTACAAGGTGGGGAAGAACCGCTTCGCTGCCAAATGCGGGTGTACT
133267	Cuqui_Other_FullProt_XP_001850600.2|84-140	TGAATTCGGAGCGGTACCGCATTCGGTGAGATTCCGTGGGCCGGTTTAATACGCTATAAGGTCGGTAAGAACCGCTTTGCTGCCAAATGCGGATGCACTTTATTAAATTCACGCTGGGTGCTGACCGCAGCCCATTGTATAACCTCTGTACCGTCAAGCTGGAAGTTACATCGTGTAGTCTTCCACTGCACTCGAGA	TAFGEIPWAGLIRYKVGKNRFAAKCGCTLLNSRWVLTAAHCITSVPSSWKLHRVVF	Cuqui	XP_001850600.2	Mosquito	Culex	ACCGCATTCGGTGAGATTCCGTGGGCCGGTTTAATACGCTATAAGGTCGGTAAGAACCGCTTTGCTGCCAAATGCGGATGCACTTTATTAAATTCACGCTGGGTGCTGACCGCAGCCCATTGTATAACCTCTGTACCGTCAAGCTGGAAGTTACATCGTGTAGTCTTC
133268	Cuqui_Other_FullProt_XP_001850600.2|112-168	TGAATTCGGAGCGGTTTATTGAACAGTCGCTGGGTACTGACTGCCGCGCATTGTATCACCTCTGTTCCGTCAAGTTGGAAACTGCATCGCGTTGTATTCTCAGAATGGAATGCTAATAAACGTGCTCCGTGCAACCCGGAAGTCACGGAAACTAAACAATGTCGTAAGGAATATAGTATTGAACACTGCACTCGAGA	LLNSRWVLTAAHCITSVPSSWKLHRVVFSEWNANKRAPCNPEVTETKQCRKEYSIE	Cuqui	XP_001850600.2	Mosquito	Culex	TTATTGAACAGTCGCTGGGTACTGACTGCCGCGCATTGTATCACCTCTGTTCCGTCAAGTTGGAAACTGCATCGCGTTGTATTCTCAGAATGGAATGCTAATAAACGTGCTCCGTGCAACCCGGAAGTCACGGAAACTAAACAATGTCGTAAGGAATATAGTATTGAA
133269	Cuqui_Other_FullProt_XP_001850600.2|140-196	TGAATTCGGAGCGGTAGTGAATGGAATGCCAATAAACGTGCGCCGTGTAACCCGGAAGTGACCGAAACAAAACAATGTCGCAAAGAATACAGTATCGAAGAACATATTATACATCCGATGTTCGAGAGTGATAGTTTGAGTATGCGTCATGATTTAGCAATGATCAAGACGGAGACCGAAGTGCACTGCACTCGAGA	SEWNANKRAPCNPEVTETKQCRKEYSIEEHIIHPMFESDSLSMRHDLAMIKTETEV	Cuqui	XP_001850600.2	Mosquito	Culex	AGTGAATGGAATGCCAATAAACGTGCGCCGTGTAACCCGGAAGTGACCGAAACAAAACAATGTCGCAAAGAATACAGTATCGAAGAACATATTATACATCCGATGTTCGAGAGTGATAGTTTGAGTATGCGTCATGATTTAGCAATGATCAAGACGGAGACCGAAGTG
133270	Cuqui_Other_FullProt_XP_001850600.2|168-224	TGAATTCGGAGCGGTGAACATATCATACATCCGATGTTTGAAAGCGATTCTTTGTCTATGCGCCATGATCTGGCAATGATTAAAACTGAAACAGAAGTCGAATTTGATGACTATGTGAAGCCGATTTGTCTTCCGTTTTCAAATCGCATTCAGGAACTGCCGATTGACGGTGAGCTGTTCACCCACTGCACTCGAGA	EHIIHPMFESDSLSMRHDLAMIKTETEVEFDDYVKPICLPFSNRIQELPIDGELFT	Cuqui	XP_001850600.2	Mosquito	Culex	GAACATATCATACATCCGATGTTTGAAAGCGATTCTTTGTCTATGCGCCATGATCTGGCAATGATTAAAACTGAAACAGAAGTCGAATTTGATGACTATGTGAAGCCGATTTGTCTTCCGTTTTCAAATCGCATTCAGGAACTGCCGATTGACGGTGAGCTGTTCACC
133271	Cuqui_Other_FullProt_XP_001850600.2|196-252	TGAATTCGGAGCGGTGAATTTGATGATTATGTTAAGCCGATCTGTTTGCCGTTCAGCAATCGTATTCAAGAACTTCCGATTGATGGTGAATTGTTCACGGTGACAGGCTGGGGACAGACGGAGTTGGATAACAACTCAGGTATTCAACGTCATGTAGAGGTCTTCGGGAAAAACAATAGCGTACACTGCACTCGAGA	EFDDYVKPICLPFSNRIQELPIDGELFTVTGWGQTELDNNSGIQRHVEVFGKNNSV	Cuqui	XP_001850600.2	Mosquito	Culex	GAATTTGATGATTATGTTAAGCCGATCTGTTTGCCGTTCAGCAATCGTATTCAAGAACTTCCGATTGATGGTGAATTGTTCACGGTGACAGGCTGGGGACAGACGGAGTTGGATAACAACTCAGGTATTCAACGTCATGTAGAGGTCTTCGGGAAAAACAATAGCGTA
133272	Cuqui_Other_FullProt_XP_001850600.2|224-280	TGAATTCGGAGCGGTGTCACCGGCTGGGGACAGACCGAGCTGGACAACAACAGCGGAATACAGCGTCATGTGGAAGTATTCGGAAAGAATAACTCTGTATGCGATAAAGCCTTTGTTCCGATAGGTATAACCCTGACGGAGGACCAAATTTGTGTGGGAGGTGAACGTGGAAAAGATTCATGTCACTGCACTCGAGA	VTGWGQTELDNNSGIQRHVEVFGKNNSVCDKAFVPIGITLTEDQICVGGERGKDSC	Cuqui	XP_001850600.2	Mosquito	Culex	GTCACCGGCTGGGGACAGACCGAGCTGGACAACAACAGCGGAATACAGCGTCATGTGGAAGTATTCGGAAAGAATAACTCTGTATGCGATAAAGCCTTTGTTCCGATAGGTATAACCCTGACGGAGGACCAAATTTGTGTGGGAGGTGAACGTGGAAAAGATTCATGT
133273	Cuqui_Other_FullProt_XP_001850600.2|252-308	TGAATTCGGAGCGGTTGTGATAAGGCTTTCGTCCCGATTGGCATAACTCTGACCGAAGACCAAATTTGTGTTGGTGGTGAGCGTGGCAAAGATAGCTGTCGCGGGGACTCTGGGGGCTCTCTGACGCGTCAAGATGGATTAATCAATTATATTGTTGGGATCGTCAGTTTGGGTGCCCAGAAGCACTGCACTCGAGA	CDKAFVPIGITLTEDQICVGGERGKDSCRGDSGGSLTRQDGLINYIVGIVSLGAQK	Cuqui	XP_001850600.2	Mosquito	Culex	TGTGATAAGGCTTTCGTCCCGATTGGCATAACTCTGACCGAAGACCAAATTTGTGTTGGTGGTGAGCGTGGCAAAGATAGCTGTCGCGGGGACTCTGGGGGCTCTCTGACGCGTCAAGATGGATTAATCAATTATATTGTTGGGATCGTCAGTTTGGGTGCCCAGAAG
133274	Cuqui_Other_FullProt_XP_001850700.2|0-56	TGAATTCGGAGCGGTGCGGCTGAAGGTGTAAAATACGCAAATAAAAATTTATTGGTAAAACAGAAGTTCTTCTTCGAAATACTGCGCAATATATACCAACCGCTGGAGTTCGAGGAATATCTGCCGTATACTAAGTCTTGGGTTGAAGATGAAACAAAATATACGGATTATGCGAAAGTTAGCCACTGCACTCGAGA	AAEGVKYANKNLLVKQKFFFEILRNIYQPLEFEEYLPYTKSWVEDETKYTDYAKVS	Cuqui	XP_001850700.2	Mosquito	Culex	GCGGCTGAAGGTGTAAAATACGCAAATAAAAATTTATTGGTAAAACAGAAGTTCTTCTTCGAAATACTGCGCAATATATACCAACCGCTGGAGTTCGAGGAATATCTGCCGTATACTAAGTCTTGGGTTGAAGATGAAACAAAATATACGGATTATGCGAAAGTTAGC
133275	Cuqui_Other_FullProt_XP_001850700.2|28-84	TGAATTCGGAGCGGTCCGTTAGAATTTGAAGAATATCTTCCGTATACCAAATCTTGGGTGGAGGATGAGACGAAATATACCGACTATGCGAAAGTAAGCGAGTTTTTTGCGCTGTTCAAAACGGGCTTTCTTCCGAAGGGCGAAATTTATACCATTTTTAATTATTGGTACATGAAACAGACGCACTGCACTCGAGA	PLEFEEYLPYTKSWVEDETKYTDYAKVSEFFALFKTGFLPKGEIYTIFNYWYMKQT	Cuqui	XP_001850700.2	Mosquito	Culex	CCGTTAGAATTTGAAGAATATCTTCCGTATACCAAATCTTGGGTGGAGGATGAGACGAAATATACCGACTATGCGAAAGTAAGCGAGTTTTTTGCGCTGTTCAAAACGGGCTTTCTTCCGAAGGGCGAAATTTATACCATTTTTAATTATTGGTACATGAAACAGACG
133276	Cuqui_Other_FullProt_XP_001850700.2|56-112	TGAATTCGGAGCGGTGAATTTTTTGCGTTATTTAAAACGGGGTTTCTGCCGAAAGGCGAAATCTATACTATTTTCAACTATTGGTATATGAAACAAACGCGCCTGTTATTTAACTTTTTCTATTATTCAGCGGATTGGGACACATTGTATAAAAATGTCGTGTGGGCACGCGAGAACACCAATCACTGCACTCGAGA	EFFALFKTGFLPKGEIYTIFNYWYMKQTRLLFNFFYYSADWDTLYKNVVWARENTN	Cuqui	XP_001850700.2	Mosquito	Culex	GAATTTTTTGCGTTATTTAAAACGGGGTTTCTGCCGAAAGGCGAAATCTATACTATTTTCAACTATTGGTATATGAAACAAACGCGCCTGTTATTTAACTTTTTCTATTATTCAGCGGATTGGGACACATTGTATAAAAATGTCGTGTGGGCACGCGAGAACACCAAT
133277	Cuqui_Other_FullProt_XP_001850700.2|84-140	TGAATTCGGAGCGGTCGTCTGCTGTTCAACTTTTTCTATTATAGCGCCGATTGGGATACGCTGTATAAAAACGTAGTATGGGCACGTGAAAACACAAATGAAGGAATGTTTATGTACGCGGTGACTTTAGTTGTGCTGCATCGTAAAGATTTACAAGGAGTTGGCCTGCCGGCAGTCTATGAGCACTGCACTCGAGA	RLLFNFFYYSADWDTLYKNVVWARENTNEGMFMYAVTLVVLHRKDLQGVGLPAVYE	Cuqui	XP_001850700.2	Mosquito	Culex	CGTCTGCTGTTCAACTTTTTCTATTATAGCGCCGATTGGGATACGCTGTATAAAAACGTAGTATGGGCACGTGAAAACACAAATGAAGGAATGTTTATGTACGCGGTGACTTTAGTTGTGCTGCATCGTAAAGATTTACAAGGAGTTGGCCTGCCGGCAGTCTATGAG
133278	Cuqui_Other_FullProt_XP_001850700.2|112-168	TGAATTCGGAGCGGTGAAGGAATGTTTATGTATGCAGTTACTCTGGTTGTACTGCATCGTAAAGACTTACAAGGAGTTGGACTGCCGGCCGTTTACGAGTTGAACCCGTATATGTTTTTCAATGGTGATCTGATTCATGACGCCATGGTAAAGCGTATGTATGATAGTGAGTATGGGTTTCATCACTGCACTCGAGA	EGMFMYAVTLVVLHRKDLQGVGLPAVYELNPYMFFNGDLIHDAMVKRMYDSEYGFH	Cuqui	XP_001850700.2	Mosquito	Culex	GAAGGAATGTTTATGTATGCAGTTACTCTGGTTGTACTGCATCGTAAAGACTTACAAGGAGTTGGACTGCCGGCCGTTTACGAGTTGAACCCGTATATGTTTTTCAATGGTGATCTGATTCATGACGCCATGGTAAAGCGTATGTATGATAGTGAGTATGGGTTTCAT
133279	Cuqui_Other_FullProt_XP_001850700.2|140-196	TGAATTCGGAGCGGTCTGAATCCGTACATGTTTTTTAATGGTGATTTAATTCATGATGCCATGGTAAAGCGTATGTACGATTCTGAATATGGTTTTCATAGCGTTGGGAAATTGAACCGCGCTGTAAGTAATTTTACCTCAAAGTTTTCAACTAACTACTACGGTGAAGGTAAGATGGCTTATCACTGCACTCGAGA	LNPYMFFNGDLIHDAMVKRMYDSEYGFHSVGKLNRAVSNFTSKFSTNYYGEGKMAY	Cuqui	XP_001850700.2	Mosquito	Culex	CTGAATCCGTACATGTTTTTTAATGGTGATTTAATTCATGATGCCATGGTAAAGCGTATGTACGATTCTGAATATGGTTTTCATAGCGTTGGGAAATTGAACCGCGCTGTAAGTAATTTTACCTCAAAGTTTTCAACTAACTACTACGGTGAAGGTAAGATGGCTTAT
133280	Cuqui_Other_FullProt_XP_001850700.2|168-224	TGAATTCGGAGCGGTTCTGTTGGAAAATTGAATCGTGCCGTAAGTAATTTTACCTCTAAATTCTCTACCAACTATTACGGGGAAGGTAAGATGGCCTACTTTACTGAAGACATAGGCATGAATGCCTACTACTTTTACTACATGATGGAATACATTAACTTTCTGGGGGGTGATGAGTTTGGTCACTGCACTCGAGA	SVGKLNRAVSNFTSKFSTNYYGEGKMAYFTEDIGMNAYYFYYMMEYINFLGGDEFG	Cuqui	XP_001850700.2	Mosquito	Culex	TCTGTTGGAAAATTGAATCGTGCCGTAAGTAATTTTACCTCTAAATTCTCTACCAACTATTACGGGGAAGGTAAGATGGCCTACTTTACTGAAGACATAGGCATGAATGCCTACTACTTTTACTACATGATGGAATACATTAACTTTCTGGGGGGTGATGAGTTTGGT
133281	Cuqui_Other_FullProt_XP_001850700.2|196-252	TGAATTCGGAGCGGTTTTACGGAAGACATTGGCATGAACGCGTATTACTTCTATTATATGATGGAGTATATAAATTTTCTTGGTGGTGACGAATTTGGTTTAAAATATGATCGTCGTGGCGAATTGTTCTTATATATGCATCAGCAGCTTATGGCACGCTACAACTTGGAGCGCCAGTCAAACCACTGCACTCGAGA	FTEDIGMNAYYFYYMMEYINFLGGDEFGLKYDRRGELFLYMHQQLMARYNLERQSN	Cuqui	XP_001850700.2	Mosquito	Culex	TTTACGGAAGACATTGGCATGAACGCGTATTACTTCTATTATATGATGGAGTATATAAATTTTCTTGGTGGTGACGAATTTGGTTTAAAATATGATCGTCGTGGCGAATTGTTCTTATATATGCATCAGCAGCTTATGGCACGCTACAACTTGGAGCGCCAGTCAAAC
133282	Cuqui_Other_FullProt_XP_001850700.2|224-280	TGAATTCGGAGCGGTTTAAAATATGATCGTCGTGGCGAACTGTTCTTGTATATGCATCAGCAACTTATGGCTCGCTATAATTTGGAACGTCAGAGCAATACTATGGATTTCGTCGAAATGCTGCAGTGGAACTTCCCGTTAAAGGCTGGGTATAATCCGATGCTTCGTTATTGGAACGGCGTACACTGCACTCGAGA	LKYDRRGELFLYMHQQLMARYNLERQSNTMDFVEMLQWNFPLKAGYNPMLRYWNGV	Cuqui	XP_001850700.2	Mosquito	Culex	TTAAAATATGATCGTCGTGGCGAACTGTTCTTGTATATGCATCAGCAACTTATGGCTCGCTATAATTTGGAACGTCAGAGCAATACTATGGATTTCGTCGAAATGCTGCAGTGGAACTTCCCGTTAAAGGCTGGGTATAATCCGATGCTTCGTTATTGGAACGGCGTA
133283	Cuqui_Other_FullProt_XP_001850700.2|252-308	TGAATTCGGAGCGGTACAATGGATTTTGTTGAAATGCTGCAGTGGAATTTCCCGCTGAAAGCCGGTTACAACCCGATGCTGCGCTATTGGAACGGGGTCCCGATGCGCTCACGTGACAGTGAATTTACGCTGAAAGGATACGATCCGATGAAACTGCAGACGATGCTGGAAATCGAGCAACGCCACTGCACTCGAGA	TMDFVEMLQWNFPLKAGYNPMLRYWNGVPMRSRDSEFTLKGYDPMKLQTMLEIEQR	Cuqui	XP_001850700.2	Mosquito	Culex	ACAATGGATTTTGTTGAAATGCTGCAGTGGAATTTCCCGCTGAAAGCCGGTTACAACCCGATGCTGCGCTATTGGAACGGGGTCCCGATGCGCTCACGTGACAGTGAATTTACGCTGAAAGGATACGATCCGATGAAACTGCAGACGATGCTGGAAATCGAGCAACGC
133284	Cuqui_Other_FullProt_XP_001850700.2|280-336	TGAATTCGGAGCGGTCCGATGCGCTCTCGCGACAGTGAATTTACTTTAAAAGGTTACGACCCGATGAAATTACAGACTATGCTGGAAATCGAGCAGCGCTTCAAGCGCGTAATTGATCTGGGATATTATACCCTGTCAAATGGTACCGTTGTGAGCTTTCGTGCGCCGGAGGCGGTAGATTTTCACTGCACTCGAGA	PMRSRDSEFTLKGYDPMKLQTMLEIEQRFKRVIDLGYYTLSNGTVVSFRAPEAVDF	Cuqui	XP_001850700.2	Mosquito	Culex	CCGATGCGCTCTCGCGACAGTGAATTTACTTTAAAAGGTTACGACCCGATGAAATTACAGACTATGCTGGAAATCGAGCAGCGCTTCAAGCGCGTAATTGATCTGGGATATTATACCCTGTCAAATGGTACCGTTGTGAGCTTTCGTGCGCCGGAGGCGGTAGATTTT
133285	Cuqui_Other_FullProt_XP_001850700.2|308-364	TGAATTCGGAGCGGTTTTAAACGCGTGATTGACTTAGGATATTATACTTTGAGTAATGGCACGGTCGTGAGCTTTCGCGCGCCGGAAGCAGTGGATTTCCTGGGCAACATGATGGGCGGTAACGCGGATAGCATTGATCGTGACTATTTTAAAGCCTACGGTGTTTTTGCGCGCATGATCCTGCACTGCACTCGAGA	FKRVIDLGYYTLSNGTVVSFRAPEAVDFLGNMMGGNADSIDRDYFKAYGVFARMIL	Cuqui	XP_001850700.2	Mosquito	Culex	TTTAAACGCGTGATTGACTTAGGATATTATACTTTGAGTAATGGCACGGTCGTGAGCTTTCGCGCGCCGGAAGCAGTGGATTTCCTGGGCAACATGATGGGCGGTAACGCGGATAGCATTGATCGTGACTATTTTAAAGCCTACGGTGTTTTTGCGCGCATGATCCTG
133286	Cuqui_Other_FullProt_XP_001850700.2|336-392	TGAATTCGGAGCGGTCTGGGGAATATGATGGGTGGGAATGCCGATTCAATAGATCGTGATTACTTTAAAGCCTATGGTGTCTTTGCCCGCATGATATTAGCGCAAGGAGACTTTTACGGTTTTACCTCAGACTTATGGCCGGGTGCTGTTATGCAGATGGAGACCAGCATGCGTGATCCGATCCACTGCACTCGAGA	LGNMMGGNADSIDRDYFKAYGVFARMILAQGDFYGFTSDLWPGAVMQMETSMRDPI	Cuqui	XP_001850700.2	Mosquito	Culex	CTGGGGAATATGATGGGTGGGAATGCCGATTCAATAGATCGTGATTACTTTAAAGCCTATGGTGTCTTTGCCCGCATGATATTAGCGCAAGGAGACTTTTACGGTTTTACCTCAGACTTATGGCCGGGTGCTGTTATGCAGATGGAGACCAGCATGCGTGATCCGATC
133287	Cuqui_Other_FullProt_XP_001850700.2|364-420	TGAATTCGGAGCGGTGCACAAGGTGACTTTTATGGTTTTACTTCAGACCTGTGGCCGGGCGCAGTGATGCAGATGGAAACCTCAATGCGTGATCCGATTTATTATCAGTTCGTGGAACGCGCACTGGATCTGTATTGGCGCTTTAAGTCATATTTGCCGCCGTATACTAACGCAGAGCTGAATCACTGCACTCGAGA	AQGDFYGFTSDLWPGAVMQMETSMRDPIYYQFVERALDLYWRFKSYLPPYTNAELN	Cuqui	XP_001850700.2	Mosquito	Culex	GCACAAGGTGACTTTTATGGTTTTACTTCAGACCTGTGGCCGGGCGCAGTGATGCAGATGGAAACCTCAATGCGTGATCCGATTTATTATCAGTTCGTGGAACGCGCACTGGATCTGTATTGGCGCTTTAAGTCATATTTGCCGCCGTATACTAACGCAGAGCTGAAT
133288	Cuqui_Other_FullProt_XP_001850700.2|392-448	TGAATTCGGAGCGGTTATTATCAGTTTGTGGAACGCGCCTTGGATCTTTATTGGCGTTTTAAAAGTTACCTGCCGCCGTATACTAACGCTGAATTAAATTTTCCGGGTGTGGAAATTAAAGAGTTCTCTAGTGACAAACTGATTACTTATTTTGAACAGTACGATGCGGATATCTCTAATGGTCACTGCACTCGAGA	YYQFVERALDLYWRFKSYLPPYTNAELNFPGVEIKEFSSDKLITYFEQYDADISNG	Cuqui	XP_001850700.2	Mosquito	Culex	TATTATCAGTTTGTGGAACGCGCCTTGGATCTTTATTGGCGTTTTAAAAGTTACCTGCCGCCGTATACTAACGCTGAATTAAATTTTCCGGGTGTGGAAATTAAAGAGTTCTCTAGTGACAAACTGATTACTTATTTTGAACAGTACGATGCGGATATCTCTAATGGT
133289	Cuqui_Other_FullProt_XP_001850700.2|420-476	TGAATTCGGAGCGGTTTCCCGGGAGTAGAAATTAAAGAGTTCTCTTCTGATAAATTAATTACTTATTTCGAGCAATACGATGCTGATATTTCAAACGGATTACCGTTTAATTATAAAAACTCACAGCAGAAGAGCACTTGGGATTTCCGTGTTTTTGCACATAAAAAGCGTATTAATCATAAACACTGCACTCGAGA	FPGVEIKEFSSDKLITYFEQYDADISNGLPFNYKNSQQKSTWDFRVFAHKKRINHK	Cuqui	XP_001850700.2	Mosquito	Culex	TTCCCGGGAGTAGAAATTAAAGAGTTCTCTTCTGATAAATTAATTACTTATTTCGAGCAATACGATGCTGATATTTCAAACGGATTACCGTTTAATTATAAAAACTCACAGCAGAAGAGCACTTGGGATTTCCGTGTTTTTGCACATAAAAAGCGTATTAATCATAAA
133290	Cuqui_Other_FullProt_XP_001850700.2|448-504	TGAATTCGGAGCGGTTTACCGTTCAATTACAAAAATTCACAACAGAAGTCAACATGGGACTTTCGCGTTTTTGCCCATAAAAAGCGTATTAATCATAAGCCGTTTAACTACACACTGACAGTTACAAGCGAGACTGCAGGTAAAGGTGTCGTGCGCATGTATATGGGGCCGAAGTTCACAAATCACTGCACTCGAGA	LPFNYKNSQQKSTWDFRVFAHKKRINHKPFNYTLTVTSETAGKGVVRMYMGPKFTN	Cuqui	XP_001850700.2	Mosquito	Culex	TTACCGTTCAATTACAAAAATTCACAACAGAAGTCAACATGGGACTTTCGCGTTTTTGCCCATAAAAAGCGTATTAATCATAAGCCGTTTAACTACACACTGACAGTTACAAGCGAGACTGCAGGTAAAGGTGTCGTGCGCATGTATATGGGGCCGAAGTTCACAAAT
133291	Cuqui_Other_FullProt_XP_001850700.2|476-532	TGAATTCGGAGCGGTCCGTTTAACTATACCCTGACCGTGACCTCTGAGACTGCTGGCAAAGGAGTCGTACGTATGTATATGGGCCCGAAATTCACGAACATTAAACAGCTGACTTTGCTGAAAAAATATTTTGTAGAGATGGACCAATATATGGTTGATCTGGTGGCGGGTGAGAACCTGATTCACTGCACTCGAGA	PFNYTLTVTSETAGKGVVRMYMGPKFTNIKQLTLLKKYFVEMDQYMVDLVAGENLI	Cuqui	XP_001850700.2	Mosquito	Culex	CCGTTTAACTATACCCTGACCGTGACCTCTGAGACTGCTGGCAAAGGAGTCGTACGTATGTATATGGGCCCGAAATTCACGAACATTAAACAGCTGACTTTGCTGAAAAAATATTTTGTAGAGATGGACCAATATATGGTTGATCTGGTGGCGGGTGAGAACCTGATT
133292	Cuqui_Other_FullProt_XP_001850700.2|504-560	TGAATTCGGAGCGGTATTAAGCAGTTAACCTTATTAAAAAAATATTTTGTCGAGATGGACCAGTACATGGTCGATTTAGTAGCCGGCGAAAACTTAATTAAACGTTCAACTCATGATTTCTATTATAATATTCGCGACCGTACAACCTACACAGAATTGTATAAACGTACAATGCGTGCTATTCACTGCACTCGAGA	IKQLTLLKKYFVEMDQYMVDLVAGENLIKRSTHDFYYNIRDRTTYTELYKRTMRAI	Cuqui	XP_001850700.2	Mosquito	Culex	ATTAAGCAGTTAACCTTATTAAAAAAATATTTTGTCGAGATGGACCAGTACATGGTCGATTTAGTAGCCGGCGAAAACTTAATTAAACGTTCAACTCATGATTTCTATTATAATATTCGCGACCGTACAACCTACACAGAATTGTATAAACGTACAATGCGTGCTATT
133293	Cuqui_Other_FullProt_XP_001850700.2|532-588	TGAATTCGGAGCGGTAAACGCAGTACCCATGATTTTTATTACAATATCCGTGATCGTACTACTTATACAGAGCTGTACAAACGTACTATGCGCGCGATAAATGATGAAGAACCGTTACCGTTGGACTTGAGTGAAGCGCATTGTGGCTGGCCGGACCGTCTTCTTTTACCGAAGGGCTTACCGCACTGCACTCGAGA	KRSTHDFYYNIRDRTTYTELYKRTMRAINDEEPLPLDLSEAHCGWPDRLLLPKGLP	Cuqui	XP_001850700.2	Mosquito	Culex	AAACGCAGTACCCATGATTTTTATTACAATATCCGTGATCGTACTACTTATACAGAGCTGTACAAACGTACTATGCGCGCGATAAATGATGAAGAACCGTTACCGTTGGACTTGAGTGAAGCGCATTGTGGCTGGCCGGACCGTCTTCTTTTACCGAAGGGCTTACCG
133294	Cuqui_Other_FullProt_XP_001850700.2|560-616	TGAATTCGGAGCGGTAATGATGAAGAACCGCTTCCGTTAGACCTGTCAGAAGCGCATTGTGGTTGGCCGGATCGTCTGCTGCTGCCGAAGGGTCTGCCGAACGGTTACGAGCTGACATTTTATTTTGTGATTAGCCCGTTTCGCGCTCCGAAGGTAGCGCAGTATTCAACGTACGATGCTACGCACTGCACTCGAGA	NDEEPLPLDLSEAHCGWPDRLLLPKGLPNGYELTFYFVISPFRAPKVAQYSTYDAT	Cuqui	XP_001850700.2	Mosquito	Culex	AATGATGAAGAACCGCTTCCGTTAGACCTGTCAGAAGCGCATTGTGGTTGGCCGGATCGTCTGCTGCTGCCGAAGGGTCTGCCGAACGGTTACGAGCTGACATTTTATTTTGTGATTAGCCCGTTTCGCGCTCCGAAGGTAGCGCAGTATTCAACGTACGATGCTACG
133295	Cuqui_Other_FullProt_XP_001850700.2|588-644	TGAATTCGGAGCGGTAATGGTTATGAGCTGACCTTTTATTTTGTAATCTCTCCGTTTCGTGCGCCGAAAGTTGCCCAGTACAGCACATACGATGCCACAATAAGCTGCGGTGCCGGAAGTGGCTCTAAATATACTGATGATCTTCCGTTCGGGTTTCCGTTTGACCGTGACCTGGACGTTGGACACTGCACTCGAGA	NGYELTFYFVISPFRAPKVAQYSTYDATISCGAGSGSKYTDDLPFGFPFDRDLDVG	Cuqui	XP_001850700.2	Mosquito	Culex	AATGGTTATGAGCTGACCTTTTATTTTGTAATCTCTCCGTTTCGTGCGCCGAAAGTTGCCCAGTACAGCACATACGATGCCACAATAAGCTGCGGTGCCGGAAGTGGCTCTAAATATACTGATGATCTTCCGTTCGGGTTTCCGTTTGACCGTGACCTGGACGTTGGA
133296	Cuqui_Other_FullProt_XP_001850792.2|0-56	TGAATTCGGAGCGGTCAGCAGTTTAATCAGTGTGATGTCCAACAGCGTTGCGTGGAGTTTAATTCATGCCCGGAGTTTAAAGCGTATGTCGGGAAGCCGGCTACCACGTGGCCGCGTTCAGTCCAGGATCAAGTACGTCGCCGTATATGCAACAAACAGCAGAAAACATATTATGTATGCTGTCACTGCACTCGAGA	QQFNQCDVQQRCVEFNSCPEFKAYVGKPATTWPRSVQDQVRRRICNKQQKTYYVCC	Cuqui	XP_001850792.2	Mosquito	Culex	CAGCAGTTTAATCAGTGTGATGTCCAACAGCGTTGCGTGGAGTTTAATTCATGCCCGGAGTTTAAAGCGTATGTCGGGAAGCCGGCTACCACGTGGCCGCGTTCAGTCCAGGATCAAGTACGTCGCCGTATATGCAACAAACAGCAGAAAACATATTATGTATGCTGT
133297	Cuqui_Other_FullProt_XP_001850792.2|28-84	TGAATTCGGAGCGGTGCGACTACTTGGCCGCGTAGCGTACAGGACCAGGTTCGTCGTCGCATTTGCAATAAACAGCAGAAGACTTACTATGTCTGTTGTAACGCGCCGCTTAATGTCGGGAGCGGAAACAGCGGGCGTCCGACGGGGATGAAACTTCTTGATATGACCTCATGTGGTAAACATCACTGCACTCGAGA	ATTWPRSVQDQVRRRICNKQQKTYYVCCNAPLNVGSGNSGRPTGMKLLDMTSCGKH	Cuqui	XP_001850792.2	Mosquito	Culex	GCGACTACTTGGCCGCGTAGCGTACAGGACCAGGTTCGTCGTCGCATTTGCAATAAACAGCAGAAGACTTACTATGTCTGTTGTAACGCGCCGCTTAATGTCGGGAGCGGAAACAGCGGGCGTCCGACGGGGATGAAACTTCTTGATATGACCTCATGTGGTAAACAT
133298	Cuqui_Other_FullProt_XP_001850792.2|56-112	TGAATTCGGAGCGGTAATGCACCGCTGAATGTCGGTAGCGGCAATAGCGGTCGCCCGACAGGAATGAAACTGCTTGATATGACAAGCTGTGGTAAGCATACCAAAGATCGTATTGCTTATGGTAAGAACGCCAAAGTTTTCGAATACCCGTGGATGGCAGTCCTGATCGGCCTGGATGGACAACACTGCACTCGAGA	NAPLNVGSGNSGRPTGMKLLDMTSCGKHTKDRIAYGKNAKVFEYPWMAVLIGLDGQ	Cuqui	XP_001850792.2	Mosquito	Culex	AATGCACCGCTGAATGTCGGTAGCGGCAATAGCGGTCGCCCGACAGGAATGAAACTGCTTGATATGACAAGCTGTGGTAAGCATACCAAAGATCGTATTGCTTATGGTAAGAACGCCAAAGTTTTCGAATACCCGTGGATGGCAGTCCTGATCGGCCTGGATGGACAA
133299	Cuqui_Other_FullProt_XP_001850792.2|84-140	TGAATTCGGAGCGGTACCAAGGATCGTATCGCTTACGGTAAAAATGCAAAAGTCTTCGAATACCCGTGGATGGCGGTGTTAATAGGTCTTGATGGACAATTGGCATGCGGCGGTACTTTGATCTCTGAATCATATGTTTTAACTGCGGCTCATTGCAAACGTCAGTCAATTACGACAGTACGTCACTGCACTCGAGA	TKDRIAYGKNAKVFEYPWMAVLIGLDGQLACGGTLISESYVLTAAHCKRQSITTVR	Cuqui	XP_001850792.2	Mosquito	Culex	ACCAAGGATCGTATCGCTTACGGTAAAAATGCAAAAGTCTTCGAATACCCGTGGATGGCGGTGTTAATAGGTCTTGATGGACAATTGGCATGCGGCGGTACTTTGATCTCTGAATCATATGTTTTAACTGCGGCTCATTGCAAACGTCAGTCAATTACGACAGTACGT
133300	Cuqui_Other_FullProt_XP_001850792.2|112-168	TGAATTCGGAGCGGTTTAGCTTGTGGCGGGACCCTGATCTCAGAAAGTTATGTATTAACGGCCGCCCATTGCAAACGCCAGAGCATAACGACTGTGCGCCTGGGTGAAAATGACATTAATAAAGAAATCGATTGTAACGTATACGCGGATGAGGAGGACGACTGTGCTGATCCGCCGCAAGAGCACTGCACTCGAGA	LACGGTLISESYVLTAAHCKRQSITTVRLGENDINKEIDCNVYADEEDDCADPPQE	Cuqui	XP_001850792.2	Mosquito	Culex	TTAGCTTGTGGCGGGACCCTGATCTCAGAAAGTTATGTATTAACGGCCGCCCATTGCAAACGCCAGAGCATAACGACTGTGCGCCTGGGTGAAAATGACATTAATAAAGAAATCGATTGTAACGTATACGCGGATGAGGAGGACGACTGTGCTGATCCGCCGCAAGAG
133301	Cuqui_Other_FullProt_XP_001850792.2|140-196	TGAATTCGGAGCGGTTTGGGTGAAAACGATATAAACAAGGAGATCGATTGCAACGTTTATGCCGATGAAGAAGATGACTGTGCAGATCCGCCGCAAGAGATTGCAGTAGCAGAATTTATTGCCCATAAACTTTACTCTCCGTCAAAACGTAAGAACGACATTGCACTTATTCGTCTGGCCTCTCACTGCACTCGAGA	LGENDINKEIDCNVYADEEDDCADPPQEIAVAEFIAHKLYSPSKRKNDIALIRLAS	Cuqui	XP_001850792.2	Mosquito	Culex	TTGGGTGAAAACGATATAAACAAGGAGATCGATTGCAACGTTTATGCCGATGAAGAAGATGACTGTGCAGATCCGCCGCAAGAGATTGCAGTAGCAGAATTTATTGCCCATAAACTTTACTCTCCGTCAAAACGTAAGAACGACATTGCACTTATTCGTCTGGCCTCT
133302	Cuqui_Other_FullProt_XP_001850792.2|168-224	TGAATTCGGAGCGGTATCGCGGTAGCTGAATTTATAGCACATAAGTTGTACTCACCGTCAAAGCGTAAGAATGACATCGCTCTGATCCGTCTGGCAAGTCCGGCTAAGTTAAGTCATAGCGTCAAGACAATCTGTCTTCCGATAGGCTCAATGCTTCGTAACCCGGAGCCGAAAGACATGATTCACTGCACTCGAGA	IAVAEFIAHKLYSPSKRKNDIALIRLASPAKLSHSVKTICLPIGSMLRNPEPKDMI	Cuqui	XP_001850792.2	Mosquito	Culex	ATCGCGGTAGCTGAATTTATAGCACATAAGTTGTACTCACCGTCAAAGCGTAAGAATGACATCGCTCTGATCCGTCTGGCAAGTCCGGCTAAGTTAAGTCATAGCGTCAAGACAATCTGTCTTCCGATAGGCTCAATGCTTCGTAACCCGGAGCCGAAAGACATGATT
133303	Cuqui_Other_FullProt_XP_001850792.2|196-252	TGAATTCGGAGCGGTCCGGCAAAACTGAGCCATTCAGTTAAAACTATCTGTTTACCGATCGGTTCAATGTTACGCAACCCGGAGCCGAAAGACATGATTATTAGTGGATGGGGGCTGACTGAAAATAACTATATAAGCAATATTTTACAGTATGCAAAAGTTTCAACGGTTCCGCTTGATGAACACTGCACTCGAGA	PAKLSHSVKTICLPIGSMLRNPEPKDMIISGWGLTENNYISNILQYAKVSTVPLDE	Cuqui	XP_001850792.2	Mosquito	Culex	CCGGCAAAACTGAGCCATTCAGTTAAAACTATCTGTTTACCGATCGGTTCAATGTTACGCAACCCGGAGCCGAAAGACATGATTATTAGTGGATGGGGGCTGACTGAAAATAACTATATAAGCAATATTTTACAGTATGCAAAAGTTTCAACGGTTCCGCTTGATGAA
133304	Cuqui_Other_FullProt_XP_001850792.2|224-280	TGAATTCGGAGCGGTATTTCAGGTTGGGGTCTGACAGAAAACAACTATATTAGTAACATTCTTCAGTACGCAAAGGTTTCAACGGTTCCGCTTGACGAGTGTAATCGTCAGCTGTCTTTACTTGATAACACAATCAAACTGGACGGTAGCCAAGTCTGCGCGAATGGCAAAAATAAGGTAGATCACTGCACTCGAGA	ISGWGLTENNYISNILQYAKVSTVPLDECNRQLSLLDNTIKLDGSQVCANGKNKVD	Cuqui	XP_001850792.2	Mosquito	Culex	ATTTCAGGTTGGGGTCTGACAGAAAACAACTATATTAGTAACATTCTTCAGTACGCAAAGGTTTCAACGGTTCCGCTTGACGAGTGTAATCGTCAGCTGTCTTTACTTGATAACACAATCAAACTGGACGGTAGCCAAGTCTGCGCGAATGGCAAAAATAAGGTAGAT
133305	Cuqui_Other_FullProt_XP_001850792.2|252-308	TGAATTCGGAGCGGTTGTAATCGTCAGCTTTCTCTGCTGGACAACACCATCAAACTGGACGGGTCACAAGTCTGTGCGAATGGGAAAAATAAGGTAGATAACTGTGCCGGGGATAGTGGAGGTCCGCTGCAATATACGTCTCTTCAATCTACTATCGTCCAGTACGGTATCGTGAGTTTTGGTCACTGCACTCGAGA	CNRQLSLLDNTIKLDGSQVCANGKNKVDNCAGDSGGPLQYTSLQSTIVQYGIVSFG	Cuqui	XP_001850792.2	Mosquito	Culex	TGTAATCGTCAGCTTTCTCTGCTGGACAACACCATCAAACTGGACGGGTCACAAGTCTGTGCGAATGGGAAAAATAAGGTAGATAACTGTGCCGGGGATAGTGGAGGTCCGCTGCAATATACGTCTCTTCAATCTACTATCGTCCAGTACGGTATCGTGAGTTTTGGT
133306	Cuqui_Other_FullProt_XP_001850792.2|280-336	TGAATTCGGAGCGGTAATTGCGCGGGCGACAGTGGAGGACCGCTGCAGTATACGTCTCTTCAGTCAACAATTGTTCAGTATGGTATCGTTAGCTTTGGTCTTAATTCATGTGGCGTCAGTTCTAGTCCGGGCGTTTATACCAAGGTTAGCCATTACATCGATTGGATAGTAGCGAATTTGAAACACTGCACTCGAGA	NCAGDSGGPLQYTSLQSTIVQYGIVSFGLNSCGVSSSPGVYTKVSHYIDWIVANLK	Cuqui	XP_001850792.2	Mosquito	Culex	AATTGCGCGGGCGACAGTGGAGGACCGCTGCAGTATACGTCTCTTCAGTCAACAATTGTTCAGTATGGTATCGTTAGCTTTGGTCTTAATTCATGTGGCGTCAGTTCTAGTCCGGGCGTTTATACCAAGGTTAGCCATTACATCGATTGGATAGTAGCGAATTTGAAA
133307	Cuqui_Other_FullProt_XP_001850222.1|0-56	TGAATTCGGAGCGGTGGTGTACCGGAAGCATTCATGGGTCAGGAACTGGTCCCGGATATAATACCGGAAGCACCGGCTATGCTGGCCAAAGTGACATATCCGTCAGGAGCCGAGGCATCTCTTGGCAACGAATTGACCCCGACGCAGGTCAAGGACCAGCCGACAGTTAGCTGGGAAGCAGATCACTGCACTCGAGA	GVPEAFMGQELVPDIIPEAPAMLAKVTYPSGAEASLGNELTPTQVKDQPTVSWEAD	Cuqui	XP_001850222.1	Mosquito	Culex	GGTGTACCGGAAGCATTCATGGGTCAGGAACTGGTCCCGGATATAATACCGGAAGCACCGGCTATGCTGGCCAAAGTGACATATCCGTCAGGAGCCGAGGCATCTCTTGGCAACGAATTGACCCCGACGCAGGTCAAGGACCAGCCGACAGTTAGCTGGGAAGCAGAT
133308	Cuqui_Other_FullProt_XP_001850222.1|28-84	TGAATTCGGAGCGGTCCGAGTGGAGCGGAGGCCTCACTGGGCAATGAACTTACGCCGACCCAGGTTAAAGATCAGCCGACAGTCAGTTGGGAAGCCGACAGCAATTCTCTTTACACACTGATACTTACGGACCCGGATGCACCGAGTCGTGCCAATCCGAAAATGCGTGAATGGCGTCATTGGCACTGCACTCGAGA	PSGAEASLGNELTPTQVKDQPTVSWEADSNSLYTLILTDPDAPSRANPKMREWRHW	Cuqui	XP_001850222.1	Mosquito	Culex	CCGAGTGGAGCGGAGGCCTCACTGGGCAATGAACTTACGCCGACCCAGGTTAAAGATCAGCCGACAGTCAGTTGGGAAGCCGACAGCAATTCTCTTTACACACTGATACTTACGGACCCGGATGCACCGAGTCGTGCCAATCCGAAAATGCGTGAATGGCGTCATTGG
133309	Cuqui_Other_FullProt_XP_001850222.1|56-112	TGAATTCGGAGCGGTTCTAATTCACTGTATACATTAATTTTAACGGATCCGGACGCACCGAGCCGCGCGAACCCGAAGATGCGCGAATGGCGTCATTGGATTGTTATCAACATCCCGGGTGAAGATGTTGCTAGCGGTGAGCCGGTCGCCGAATACATCTCTAGCGCGCCGCCGCAGGGTTCTCACTGCACTCGAGA	SNSLYTLILTDPDAPSRANPKMREWRHWIVINIPGEDVASGEPVAEYISSAPPQGS	Cuqui	XP_001850222.1	Mosquito	Culex	TCTAATTCACTGTATACATTAATTTTAACGGATCCGGACGCACCGAGCCGCGCGAACCCGAAGATGCGCGAATGGCGTCATTGGATTGTTATCAACATCCCGGGTGAAGATGTTGCTAGCGGTGAGCCGGTCGCCGAATACATCTCTAGCGCGCCGCCGCAGGGTTCT
133310	Cuqui_Other_FullProt_XP_001850222.1|84-140	TGAATTCGGAGCGGTATCGTTATCAACATTCCGGGCGAAGACGTGGCCAGTGGCGAGCCGGTTGCGGAGTATATCAGCTCAGCACCGCCGCAGGGGTCTGGTTTACATCGTTACGCCTTCTTGGTGTATAAACAACCGAGTGGAAAAATTGATTTCGACGAGCCGCGTCTGAATAATCGCAACCACTGCACTCGAGA	IVINIPGEDVASGEPVAEYISSAPPQGSGLHRYAFLVYKQPSGKIDFDEPRLNNRN	Cuqui	XP_001850222.1	Mosquito	Culex	ATCGTTATCAACATTCCGGGCGAAGACGTGGCCAGTGGCGAGCCGGTTGCGGAGTATATCAGCTCAGCACCGCCGCAGGGGTCTGGTTTACATCGTTACGCCTTCTTGGTGTATAAACAACCGAGTGGAAAAATTGATTTCGACGAGCCGCGTCTGAATAATCGCAAC
133311	Cuqui_Other_FullProt_XP_001850222.1|112-168	TGAATTCGGAGCGGTGGCCTGCATCGCTATGCATTCCTGGTTTATAAACAACCGTCTGGTAAAATCGATTTCGATGAACCGCGTCTTAATAACCGCAATCCGAATCGTGGAATGTTCCGCGTTGCTGAGTTTGCCGCAAAATACGCGCTGGGTACACCGATAGCTGGCAATTTTTATCAAGCGCACTGCACTCGAGA	GLHRYAFLVYKQPSGKIDFDEPRLNNRNPNRGMFRVAEFAAKYALGTPIAGNFYQA	Cuqui	XP_001850222.1	Mosquito	Culex	GGCCTGCATCGCTATGCATTCCTGGTTTATAAACAACCGTCTGGTAAAATCGATTTCGATGAACCGCGTCTTAATAACCGCAATCCGAATCGTGGAATGTTCCGCGTTGCTGAGTTTGCCGCAAAATACGCGCTGGGTACACCGATAGCTGGCAATTTTTATCAAGCG
133312	Cuqui_Other_FullProt_XP_001850996.1|0-56	TGAATTCGGAGCGGTTGTTGCACTGAATCATCTACAACCACTAGTAGCGATAGTGGTGCAGCCCAACAATTAAGTCATTTTAACGTCGATTCAGCTCCGGATAAGATGTCTACTCCGGACTTCGACCAATATCTGGGAAGTTATATTGCCGATGGCGAACGCATCGCGCTTATATTAGATTATCACTGCACTCGAGA	CCTESSTTTSSDSGAAQQLSHFNVDSAPDKMSTPDFDQYLGSYIADGERIALILDY	Cuqui	XP_001850996.1	Mosquito	Culex	TGTTGCACTGAATCATCTACAACCACTAGTAGCGATAGTGGTGCAGCCCAACAATTAAGTCATTTTAACGTCGATTCAGCTCCGGATAAGATGTCTACTCCGGACTTCGACCAATATCTGGGAAGTTATATTGCCGATGGCGAACGCATCGCGCTTATATTAGATTAT
133313	Cuqui_Other_FullProt_XP_001850996.1|28-84	TGAATTCGGAGCGGTGATAAGATGTCTACTCCGGATTTTGATCAATACCTGGGCAGCTATATAGCTGATGGCGAACGCATAGCTTTGATATTGGACTACGATGGAACCCTTGCGGAGATAACTGCTCATCCGAATCTGACACAAATGACGCCGCAAATGAAAAGCACTTTACAGAATATTGCCCACTGCACTCGAGA	DKMSTPDFDQYLGSYIADGERIALILDYDGTLAEITAHPNLTQMTPQMKSTLQNIA	Cuqui	XP_001850996.1	Mosquito	Culex	GATAAGATGTCTACTCCGGATTTTGATCAATACCTGGGCAGCTATATAGCTGATGGCGAACGCATAGCTTTGATATTGGACTACGATGGAACCCTTGCGGAGATAACTGCTCATCCGAATCTGACACAAATGACGCCGCAAATGAAAAGCACTTTACAGAATATTGCC
133314	Cuqui_Other_FullProt_XP_001850996.1|56-112	TGAATTCGGAGCGGTGATGGCACATTAGCAGAAATTACCGCCCATCCGAATTTAACTCAGATGACTCCGCAGATGAAGAGTACTTTACAGAATATTGCCAACAGTGGTAAAGCTTTCGTGGCCGTGATTTCTGGTCGCGACGTATACGGCGTGAAGGAAAAAATAGGTATCGAAAACATAGTACACTGCACTCGAGA	DGTLAEITAHPNLTQMTPQMKSTLQNIANSGKAFVAVISGRDVYGVKEKIGIENIV	Cuqui	XP_001850996.1	Mosquito	Culex	GATGGCACATTAGCAGAAATTACCGCCCATCCGAATTTAACTCAGATGACTCCGCAGATGAAGAGTACTTTACAGAATATTGCCAACAGTGGTAAAGCTTTCGTGGCCGTGATTTCTGGTCGCGACGTATACGGCGTGAAGGAAAAAATAGGTATCGAAAACATAGTA
133315	Cuqui_Other_FullProt_XP_001850996.1|84-140	TGAATTCGGAGCGGTAACAGTGGAAAGGCTTTCGTGGCCGTGATCAGCGGTCGCGATGTCTACGGCGTTAAGGAAAAAATTGGCATTGAGAATATCGTTTATAGCGGCAACCATGGACTTGAAGTGTTATACCCGGATGGTACTAAGCATAATCAGGGTATACCGAAAGAAATTGCAGATAACCACTGCACTCGAGA	NSGKAFVAVISGRDVYGVKEKIGIENIVYSGNHGLEVLYPDGTKHNQGIPKEIADN	Cuqui	XP_001850996.1	Mosquito	Culex	AACAGTGGAAAGGCTTTCGTGGCCGTGATCAGCGGTCGCGATGTCTACGGCGTTAAGGAAAAAATTGGCATTGAGAATATCGTTTATAGCGGCAACCATGGACTTGAAGTGTTATACCCGGATGGTACTAAGCATAATCAGGGTATACCGAAAGAAATTGCAGATAAC
133316	Cuqui_Other_FullProt_XP_001850996.1|112-168	TGAATTCGGAGCGGTTACTCTGGGAACCATGGTCTGGAAGTTCTTTATCCGGACGGGACGAAACATAATCAGGGTATTCCGAAAGAGATTGCAGATAATTTTACGAAAATGATCGATCAGTTGACTAAAGAACTTGCCAAGGATGGGGCATGGGTGGAAGATAAAAAAGTCTCTTTAACATTCCACTGCACTCGAGA	YSGNHGLEVLYPDGTKHNQGIPKEIADNFTKMIDQLTKELAKDGAWVEDKKVSLTF	Cuqui	XP_001850996.1	Mosquito	Culex	TACTCTGGGAACCATGGTCTGGAAGTTCTTTATCCGGACGGGACGAAACATAATCAGGGTATTCCGAAAGAGATTGCAGATAATTTTACGAAAATGATCGATCAGTTGACTAAAGAACTTGCCAAGGATGGGGCATGGGTGGAAGATAAAAAAGTCTCTTTAACATTC
133317	Cuqui_Other_FullProt_XP_001850996.1|140-196	TGAATTCGGAGCGGTTTCACAAAAATGATTGATCAGCTTACCAAAGAATTGGCCAAAGATGGCGCCTGGGTCGAGGATAAGAAAGTTTCACTGACGTTCCATTACCGTCAGGTGGATGCCAAACTGGTTCCGGAATTAGAGGTACGTGCGAAACAAATTATTGAGTCTTATGGTTATCGCGCCCACTGCACTCGAGA	FTKMIDQLTKELAKDGAWVEDKKVSLTFHYRQVDAKLVPELEVRAKQIIESYGYRA	Cuqui	XP_001850996.1	Mosquito	Culex	TTCACAAAAATGATTGATCAGCTTACCAAAGAATTGGCCAAAGATGGCGCCTGGGTCGAGGATAAGAAAGTTTCACTGACGTTCCATTACCGTCAGGTGGATGCCAAACTGGTTCCGGAATTAGAGGTACGTGCGAAACAAATTATTGAGTCTTATGGTTATCGCGCC
133318	Cuqui_Other_FullProt_XP_001850996.1|168-224	TGAATTCGGAGCGGTCATTATCGTCAGGTTGATGCAAAATTAGTTCCGGAATTAGAGGTCCGCGCGAAGCAGATAATTGAGAGTTACGGCTATCGTGCAAATCAGGCTCATGCAGCCGTAGAGGGGAAGCCGCCGATAAAATGGAATAAAGGTCTGGCTGCAGAATATATTCTGACCGACAGTCACTGCACTCGAGA	HYRQVDAKLVPELEVRAKQIIESYGYRANQAHAAVEGKPPIKWNKGLAAEYILTDS	Cuqui	XP_001850996.1	Mosquito	Culex	CATTATCGTCAGGTTGATGCAAAATTAGTTCCGGAATTAGAGGTCCGCGCGAAGCAGATAATTGAGAGTTACGGCTATCGTGCAAATCAGGCTCATGCAGCCGTAGAGGGGAAGCCGCCGATAAAATGGAATAAAGGTCTGGCTGCAGAATATATTCTGACCGACAGT
133319	Cuqui_Other_FullProt_XP_001850996.1|196-252	TGAATTCGGAGCGGTAATCAGGCTCATGCCGCTGTTGAGGGTAAACCGCCGATCAAATGGAATAAAGGTCTTGCTGCCGAATATATCTTGACCGATTCATTCGACACAAACTGGCGTCAACGTAAGGTTATTTTTGCCGGGGATGATACTACAGATGAGGATGTGATGCAAGCAATCAAAGGACACTGCACTCGAGA	NQAHAAVEGKPPIKWNKGLAAEYILTDSFDTNWRQRKVIFAGDDTTDEDVMQAIKG	Cuqui	XP_001850996.1	Mosquito	Culex	AATCAGGCTCATGCCGCTGTTGAGGGTAAACCGCCGATCAAATGGAATAAAGGTCTTGCTGCCGAATATATCTTGACCGATTCATTCGACACAAACTGGCGTCAACGTAAGGTTATTTTTGCCGGGGATGATACTACAGATGAGGATGTGATGCAAGCAATCAAAGGA
133320	Cuqui_Other_FullProt_XP_001850996.1|224-280	TGAATTCGGAGCGGTTTTGATACCAACTGGCGCCAGCGCAAAGTTATCTTTGCAGGAGATGATACTACGGACGAAGATGTGATGCAAGCTATTAAAGGGTCTGGTCGTAGCTTTCGTGTCTCTAAGGATCCGCAAGTCGAAACTCATGCAGATTTTCGCATCCCGAGCGTTGATGCCGTTTACCACTGCACTCGAGA	FDTNWRQRKVIFAGDDTTDEDVMQAIKGSGRSFRVSKDPQVETHADFRIPSVDAVY	Cuqui	XP_001850996.1	Mosquito	Culex	TTTGATACCAACTGGCGCCAGCGCAAAGTTATCTTTGCAGGAGATGATACTACGGACGAAGATGTGATGCAAGCTATTAAAGGGTCTGGTCGTAGCTTTCGTGTCTCTAAGGATCCGCAAGTCGAAACTCATGCAGATTTTCGCATCCCGAGCGTTGATGCCGTTTAC
133321	Cuqui_Other_FullProt_XP_001851000.2|0-56	TGAATTCGGAGCGGTTTCAAATGGAACTGTCTTTCAGGTCCGAATTATAGCCTGGATCATTGGAGTGATGATAATGGAGGTCCGATTTGTGTCGTGGAAAACATAACACTGGTGGATCTGCAATCTTCTAAAGATTTAGATGGCTCAACCCCGTCTTCAGTTCTGCTGGATAATATTTTAGCACACTGCACTCGAGA	FKWNCLSGPNYSLDHWSDDNGGPICVVENITLVDLQSSKDLDGSTPSSVLLDNILA	Cuqui	XP_001851000.2	Mosquito	Culex	TTCAAATGGAACTGTCTTTCAGGTCCGAATTATAGCCTGGATCATTGGAGTGATGATAATGGAGGTCCGATTTGTGTCGTGGAAAACATAACACTGGTGGATCTGCAATCTTCTAAAGATTTAGATGGCTCAACCCCGTCTTCAGTTCTGCTGGATAATATTTTAGCA
133322	Cuqui_Other_FullProt_XP_001851000.2|28-84	TGAATTCGGAGCGGTAATATTACCTTAGTGGACCTGCAATCTTCTAAAGACCTTGACGGTTCTACGCCGTCAAGCGTCTTATTGGACAACATTTTAGCAGCCCCGGGTGATCTGTGGAAAACAGAGTATTTTTACTCTGTGAATCATTTGTTTATTACCAACACTAATATATCTCAGATACTTCACTGCACTCGAGA	NITLVDLQSSKDLDGSTPSSVLLDNILAAPGDLWKTEYFYSVNHLFITNTNISQIL	Cuqui	XP_001851000.2	Mosquito	Culex	AATATTACCTTAGTGGACCTGCAATCTTCTAAAGACCTTGACGGTTCTACGCCGTCAAGCGTCTTATTGGACAACATTTTAGCAGCCCCGGGTGATCTGTGGAAAACAGAGTATTTTTACTCTGTGAATCATTTGTTTATTACCAACACTAATATATCTCAGATACTT
133323	Cuqui_Other_FullProt_XP_001851000.2|56-112	TGAATTCGGAGCGGTGCTCCGGGCGATCTGTGGAAAACAGAATATTTTTATTCAGTGAACCATTTGTTCATTACGAATACCAACATTTCTCAGATCCTTGTACCGCCGACCTTGAAAAAGTTAACGCTTTTTTCTACTAACTATGACCAGTTTGTTTTGGAACCGAATGTGGAATATCAGCTGCACTGCACTCGAGA	APGDLWKTEYFYSVNHLFITNTNISQILVPPTLKKLTLFSTNYDQFVLEPNVEYQL	Cuqui	XP_001851000.2	Mosquito	Culex	GCTCCGGGCGATCTGTGGAAAACAGAATATTTTTATTCAGTGAACCATTTGTTCATTACGAATACCAACATTTCTCAGATCCTTGTACCGCCGACCTTGAAAAAGTTAACGCTTTTTTCTACTAACTATGACCAGTTTGTTTTGGAACCGAATGTGGAATATCAGCTG
133324	Cuqui_Other_FullProt_XP_001851000.2|84-140	TGAATTCGGAGCGGTGTGCCGCCGACTCTTAAAAAACTGACTCTGTTCAGTACTAATTATGATCAATTCGTTCTTGAACCGAATGTGGAGTATCAACTGGAAAAAATATCATTATACGACATGCAGCTGGAAGAATTTCCGAAAGATATGCATCTTCTGCGCAAGCTGAACTTAATAACCGGTCACTGCACTCGAGA	VPPTLKKLTLFSTNYDQFVLEPNVEYQLEKISLYDMQLEEFPKDMHLLRKLNLITG	Cuqui	XP_001851000.2	Mosquito	Culex	GTGCCGCCGACTCTTAAAAAACTGACTCTGTTCAGTACTAATTATGATCAATTCGTTCTTGAACCGAATGTGGAGTATCAACTGGAAAAAATATCATTATACGACATGCAGCTGGAAGAATTTCCGAAAGATATGCATCTTCTGCGCAAGCTGAACTTAATAACCGGT
133325	Cuqui_Other_FullProt_XP_001851000.2|112-168	TGAATTCGGAGCGGTGAGAAGATCTCACTGTACGATATGCAGCTTGAGGAGTTCCCGAAAGACATGCATCTTCTGCGTAAACTGAACCTGATTACAGGTCATCGTGTGGCCCTGAAAACCTTAGATATGAGCAGCCTGTCTGGTATCACAAACCTGAAAATCATTAAAGTGCCGGAAGGTAACCACTGCACTCGAGA	EKISLYDMQLEEFPKDMHLLRKLNLITGHRVALKTLDMSSLSGITNLKIIKVPEGN	Cuqui	XP_001851000.2	Mosquito	Culex	GAGAAGATCTCACTGTACGATATGCAGCTTGAGGAGTTCCCGAAAGACATGCATCTTCTGCGTAAACTGAACCTGATTACAGGTCATCGTGTGGCCCTGAAAACCTTAGATATGAGCAGCCTGTCTGGTATCACAAACCTGAAAATCATTAAAGTGCCGGAAGGTAAC
133326	Cuqui_Other_FullProt_XP_001851000.2|140-196	TGAATTCGGAGCGGTCATCGCGTGGCGTTGAAAACCTTGGATATGAGTTCACTGTCTGGCATAACGAACTTAAAGATCATTAAGGTCCCGGAAGGAAATATTTCATCTGTACGCCTGTCAGGAAGTGTAAATCTTCCGAGTCTTACAAATCTTGAGTTACCGAACAATAAACTGGGCGAGGTGCACTGCACTCGAGA	HRVALKTLDMSSLSGITNLKIIKVPEGNISSVRLSGSVNLPSLTNLELPNNKLGEV	Cuqui	XP_001851000.2	Mosquito	Culex	CATCGCGTGGCGTTGAAAACCTTGGATATGAGTTCACTGTCTGGCATAACGAACTTAAAGATCATTAAGGTCCCGGAAGGAAATATTTCATCTGTACGCCTGTCAGGAAGTGTAAATCTTCCGAGTCTTACAAATCTTGAGTTACCGAACAATAAACTGGGCGAGGTG
133327	Cuqui_Other_FullProt_XP_001851000.2|168-224	TGAATTCGGAGCGGTATCAGCAGCGTTCGTTTGTCTGGCAGCGTTAATTTACCGTCACTTACCAACCTGGAGCTGCCGAATAATAAGCTGGGTGAGGTTCCGGACGGTATGCAAAAACTGTCAGCTCTGCAGGTGATTGATTTAAGTTTAAATCGCATTACATTTCTGGAGATGAGCTGTTTCCACTGCACTCGAGA	ISSVRLSGSVNLPSLTNLELPNNKLGEVPDGMQKLSALQVIDLSLNRITFLEMSCF	Cuqui	XP_001851000.2	Mosquito	Culex	ATCAGCAGCGTTCGTTTGTCTGGCAGCGTTAATTTACCGTCACTTACCAACCTGGAGCTGCCGAATAATAAGCTGGGTGAGGTTCCGGACGGTATGCAAAAACTGTCAGCTCTGCAGGTGATTGATTTAAGTTTAAATCGCATTACATTTCTGGAGATGAGCTGTTTC
133328	Cuqui_Other_FullProt_XP_001851000.2|196-252	TGAATTCGGAGCGGTCCGGATGGTATGCAAAAATTGTCAGCCCTGCAAGTAATTGATTTATCACTGAACCGCATTACATTTTTGGAGATGTCTTGCTTTAATGGCCTGGAGCATCTGCAAAAGTTGGATCTGTCATATAATCCGTTAACACGTATAAGCAGCCTTGCTACAGTCAAGTTACCGCACTGCACTCGAGA	PDGMQKLSALQVIDLSLNRITFLEMSCFNGLEHLQKLDLSYNPLTRISSLATVKLP	Cuqui	XP_001851000.2	Mosquito	Culex	CCGGATGGTATGCAAAAATTGTCAGCCCTGCAAGTAATTGATTTATCACTGAACCGCATTACATTTTTGGAGATGTCTTGCTTTAATGGCCTGGAGCATCTGCAAAAGTTGGATCTGTCATATAATCCGTTAACACGTATAAGCAGCCTTGCTACAGTCAAGTTACCG
133329	Cuqui_Other_FullProt_XP_001851000.2|224-280	TGAATTCGGAGCGGTAATGGTCTTGAGCATCTTCAGAAACTGGATCTGTCATATAATCCGTTGACACGTATATCTTCATTGGCCACAGTCAAATTACCGAATCTGGAAACACTGAGTTTTATGGCCTGCCATCTGGATCAGCTGGATGTTTTACATTGGGAGTTGAGCACCATGAAAGTGTTACACTGCACTCGAGA	NGLEHLQKLDLSYNPLTRISSLATVKLPNLETLSFMACHLDQLDVLHWELSTMKVL	Cuqui	XP_001851000.2	Mosquito	Culex	AATGGTCTTGAGCATCTTCAGAAACTGGATCTGTCATATAATCCGTTGACACGTATATCTTCATTGGCCACAGTCAAATTACCGAATCTGGAAACACTGAGTTTTATGGCCTGCCATCTGGATCAGCTGGATGTTTTACATTGGGAGTTGAGCACCATGAAAGTGTTA
133330	Cuqui_Other_FullProt_XP_001851000.2|252-308	TGAATTCGGAGCGGTAACCTGGAGACTCTGTCTTTCATGGCATGCCATTTGGATCAGCTTGATGTTCTGCATTGGGAACTGAGCACAATGAAAGTCCTGAATGTTGGAGGCAATAATCTGCATCAAATTGAAAATTTACAAGGTCGTTTTCGTGAGGGTCTTGAATTACATGTTGGCATAAACCACTGCACTCGAGA	NLETLSFMACHLDQLDVLHWELSTMKVLNVGGNNLHQIENLQGRFREGLELHVGIN	Cuqui	XP_001851000.2	Mosquito	Culex	AACCTGGAGACTCTGTCTTTCATGGCATGCCATTTGGATCAGCTTGATGTTCTGCATTGGGAACTGAGCACAATGAAAGTCCTGAATGTTGGAGGCAATAATCTGCATCAAATTGAAAATTTACAAGGTCGTTTTCGTGAGGGTCTTGAATTACATGTTGGCATAAAC
133331	Cuqui_Other_FullProt_XP_001851000.2|280-336	TGAATTCGGAGCGGTAATGTAGGCGGGAACAATCTGCATCAGATAGAAAACTTACAGGGCCGTTTTCGCGAGGGATTAGAGTTACATGTAGGTATTAACAACTGGGACTGTCATTGGCTGGAAGAAAATAAAATCGGCTTGCTTTATAAAGGGGGAGAACAGCAGGACCGCTTTGGTCGTTGTCACTGCACTCGAGA	NVGGNNLHQIENLQGRFREGLELHVGINNWDCHWLEENKIGLLYKGGEQQDRFGRC	Cuqui	XP_001851000.2	Mosquito	Culex	AATGTAGGCGGGAACAATCTGCATCAGATAGAAAACTTACAGGGCCGTTTTCGCGAGGGATTAGAGTTACATGTAGGTATTAACAACTGGGACTGTCATTGGCTGGAAGAAAATAAAATCGGCTTGCTTTATAAAGGGGGAGAACAGCAGGACCGCTTTGGTCGTTGT
133332	Cuqui_Other_FullProt_XP_001851000.2|308-364	TGAATTCGGAGCGGTAACTGGGACTGCCATTGGCTGGAAGAGAACAAAATTGGACTGCTGTATAAGGGCGGTGAACAGCAAGATCGTTTTGGACGTTGTGACAGTCGTATTGAAGGTATTTGTTGCCGCAAGTCTGAAATGAAAGTGGAACTGGGGGAACTGCTTGAGACGGAAGTCCGTCAGCACTGCACTCGAGA	NWDCHWLEENKIGLLYKGGEQQDRFGRCDSRIEGICCRKSEMKVELGELLETEVRQ	Cuqui	XP_001851000.2	Mosquito	Culex	AACTGGGACTGCCATTGGCTGGAAGAGAACAAAATTGGACTGCTGTATAAGGGCGGTGAACAGCAAGATCGTTTTGGACGTTGTGACAGTCGTATTGAAGGTATTTGTTGCCGCAAGTCTGAAATGAAAGTGGAACTGGGGGAACTGCTTGAGACGGAAGTCCGTCAG
133333	Cuqui_Other_FullProt_XP_001851000.2|336-392	TGAATTCGGAGCGGTGATTCTCGTATTGAAGGGATCTGTTGCCGCAAGTCTGAAATGAAGGTTGAATTGGGCGAGTTGCTGGAAACAGAGGTGCGTCAGCTTAAAAACGAGAATTTTGCGCTGAATGCCAACTTATTGAAATTACAGAAACAGGTTGATGAGGTAGGAGAGACCATGAAGAAGCACTGCACTCGAGA	DSRIEGICCRKSEMKVELGELLETEVRQLKNENFALNANLLKLQKQVDEVGETMKK	Cuqui	XP_001851000.2	Mosquito	Culex	GATTCTCGTATTGAAGGGATCTGTTGCCGCAAGTCTGAAATGAAGGTTGAATTGGGCGAGTTGCTGGAAACAGAGGTGCGTCAGCTTAAAAACGAGAATTTTGCGCTGAATGCCAACTTATTGAAATTACAGAAACAGGTTGATGAGGTAGGAGAGACCATGAAGAAG
133334	Cuqui_Other_FullProt_XP_001850856.2|0-56	TGAATTCGGAGCGGTGGTCCGCTGATTCGCACTAATCGCTCTGAAAATGAAACCTCATCTGTCGCGCCGACTAACGAAGTGGTAACCGACAGTTCATCTTCAGTGGCTCCGGAAGTGACAGCAGAAACCAGTACGGCGACGGCCGAAGCCAGCACTACCACTGCCGCGGCAGTAACAAGCAAGCACTGCACTCGAGA	GPLIRTNRSENETSSVAPTNEVVTDSSSSVAPEVTAETSTATAEASTTTAAAVTSK	Cuqui	XP_001850856.2	Mosquito	Culex	GGTCCGCTGATTCGCACTAATCGCTCTGAAAATGAAACCTCATCTGTCGCGCCGACTAACGAAGTGGTAACCGACAGTTCATCTTCAGTGGCTCCGGAAGTGACAGCAGAAACCAGTACGGCGACGGCCGAAGCCAGCACTACCACTGCCGCGGCAGTAACAAGCAAG
133335	Cuqui_Other_FullProt_XP_001850856.2|28-84	TGAATTCGGAGCGGTTCTGTGGCTCCGGAAGTAACAGCGGAAACCTCAACAGCCACCGCCGAGGCTAGTACGACCACTGCAGCTGCAGTGACGAGCAAACCGCGTAAGACCATCACTTTCGATCAGCGCCAACAAGGTAAATTCAATATTCGTGCGGATTTAGAAAATTTTGTGATTGTTGTTCACTGCACTCGAGA	SVAPEVTAETSTATAEASTTTAAAVTSKPRKTITFDQRQQGKFNIRADLENFVIVV	Cuqui	XP_001850856.2	Mosquito	Culex	TCTGTGGCTCCGGAAGTAACAGCGGAAACCTCAACAGCCACCGCCGAGGCTAGTACGACCACTGCAGCTGCAGTGACGAGCAAACCGCGTAAGACCATCACTTTCGATCAGCGCCAACAAGGTAAATTCAATATTCGTGCGGATTTAGAAAATTTTGTGATTGTTGTT
133336	Cuqui_Other_FullProt_XP_001850856.2|56-112	TGAATTCGGAGCGGTCCGCGTAAGACCATAACCTTTGATCAACGTCAGCAGGGTAAATTTAATATTCGCGCAGATCTGGAGAATTTCGTGATAGTAGTTGTACCGAGTTCACCGAGTGCAGGAATTAGTCTTCTGGATCTGTTAAATCGTTCTGGCCAGAAAGGTGCCCTGCAGAAAAAGAAACACTGCACTCGAGA	PRKTITFDQRQQGKFNIRADLENFVIVVVPSSPSAGISLLDLLNRSGQKGALQKKK	Cuqui	XP_001850856.2	Mosquito	Culex	CCGCGTAAGACCATAACCTTTGATCAACGTCAGCAGGGTAAATTTAATATTCGCGCAGATCTGGAGAATTTCGTGATAGTAGTTGTACCGAGTTCACCGAGTGCAGGAATTAGTCTTCTGGATCTGTTAAATCGTTCTGGCCAGAAAGGTGCCCTGCAGAAAAAGAAA
133337	Cuqui_Other_FullProt_XP_001850856.2|84-140	TGAATTCGGAGCGGTGTGCCGTCAAGTCCGAGTGCTGGTATATCACTGCTTGACCTGCTGAACCGCAGCGGGCAGAAAGGCGCGTTACAGAAAAAGAAATCTGCTCATCGTAAGGGTGTTAAGCATCATGGAGCGCAAAAAAAAGCCCATCATACAACAACGCCGGAAGTTGTGGTACTGGATCACTGCACTCGAGA	VPSSPSAGISLLDLLNRSGQKGALQKKKSAHRKGVKHHGAQKKAHHTTTPEVVVLD	Cuqui	XP_001850856.2	Mosquito	Culex	GTGCCGTCAAGTCCGAGTGCTGGTATATCACTGCTTGACCTGCTGAACCGCAGCGGGCAGAAAGGCGCGTTACAGAAAAAGAAATCTGCTCATCGTAAGGGTGTTAAGCATCATGGAGCGCAAAAAAAAGCCCATCATACAACAACGCCGGAAGTTGTGGTACTGGAT
133338	Cuqui_Other_FullProt_XP_001850856.2|112-168	TGAATTCGGAGCGGTTCAGCCCATCGCAAAGGAGTAAAACATCATGGTGCGCAAAAAAAAGCGCATCATACCACAACACCGGAGGTTGTTGTACTGGATGAATCACATGGTCGCGTTGATAATGAAGAATTTATAGAAGGGCGCACTCCGTACCGCGTTGATATTAGTGCCCGCTCAAACGACCACTGCACTCGAGA	SAHRKGVKHHGAQKKAHHTTTPEVVVLDESHGRVDNEEFIEGRTPYRVDISARSND	Cuqui	XP_001850856.2	Mosquito	Culex	TCAGCCCATCGCAAAGGAGTAAAACATCATGGTGCGCAAAAAAAAGCGCATCATACCACAACACCGGAGGTTGTTGTACTGGATGAATCACATGGTCGCGTTGATAATGAAGAATTTATAGAAGGGCGCACTCCGTACCGCGTTGATATTAGTGCCCGCTCAAACGAC
133339	Cuqui_Other_FullProt_XP_001850856.2|140-196	TGAATTCGGAGCGGTGAATCACATGGACGCGTGGATAATGAAGAATTTATTGAAGGCCGTACCCCGTATCGCGTTGATATCAGCGCCCGTAGCAACGACGTACCGACAGCCGACATGCCGAGTCCGATATACCGCGTTATGCGTCCGTTGAATTACGAGCAGCCGGCGGCGAGCAACATGATTCACTGCACTCGAGA	ESHGRVDNEEFIEGRTPYRVDISARSNDVPTADMPSPIYRVMRPLNYEQPAASNMI	Cuqui	XP_001850856.2	Mosquito	Culex	GAATCACATGGACGCGTGGATAATGAAGAATTTATTGAAGGCCGTACCCCGTATCGCGTTGATATCAGCGCCCGTAGCAACGACGTACCGACAGCCGACATGCCGAGTCCGATATACCGCGTTATGCGTCCGTTGAATTACGAGCAGCCGGCGGCGAGCAACATGATT
133340	Cuqui_Other_FullProt_XP_001850856.2|168-224	TGAATTCGGAGCGGTGTCCCGACCGCAGATATGCCGAGCCCGATATATCGTGTCATGCGTCCGCTTAACTACGAACAGCCGGCCGCGAGCAATATGATTCGTTTTCCGTCACCGAGTAGCTCAAGTTCATCAGGTAATTATTTCGAGGATGGCGATGGTTCTACGGTTGAACGCCAGGCGAAGCACTGCACTCGAGA	VPTADMPSPIYRVMRPLNYEQPAASNMIRFPSPSSSSSSGNYFEDGDGSTVERQAK	Cuqui	XP_001850856.2	Mosquito	Culex	GTCCCGACCGCAGATATGCCGAGCCCGATATATCGTGTCATGCGTCCGCTTAACTACGAACAGCCGGCCGCGAGCAATATGATTCGTTTTCCGTCACCGAGTAGCTCAAGTTCATCAGGTAATTATTTCGAGGATGGCGATGGTTCTACGGTTGAACGCCAGGCGAAG
133341	Cuqui_Other_FullProt_XP_001850856.2|196-252	TGAATTCGGAGCGGTCGCTTTCCGAGTCCGTCAAGTTCTTCTAGCTCAGGCAATTATTTCGAGGATGGCGATGGTAGTACCGTAGAGCGCCAGGCTAAGGCTCTGGCGCCGGGTGCCGAACGTTTCGATGAAATTCGTACCAATACCGTTTATGCAATCCTGACAAACAATAATAATAACAATCACTGCACTCGAGA	RFPSPSSSSSSGNYFEDGDGSTVERQAKALAPGAERFDEIRTNTVYAILTNNNNNN	Cuqui	XP_001850856.2	Mosquito	Culex	CGCTTTCCGAGTCCGTCAAGTTCTTCTAGCTCAGGCAATTATTTCGAGGATGGCGATGGTAGTACCGTAGAGCGCCAGGCTAAGGCTCTGGCGCCGGGTGCCGAACGTTTCGATGAAATTCGTACCAATACCGTTTATGCAATCCTGACAAACAATAATAATAACAAT
133342	Cuqui_Other_FullProt_XP_001850856.2|224-280	TGAATTCGGAGCGGTGCGCTGGCACCGGGCGCCGAGCGTTTTGACGAAATACGTACCAATACAGTCTATGCGATCTTAACGAACAACAACAATAATAACAATAACCATGGAGGCGATGGTATGATTGGTGCAGATGAAGACGATGAGGATAAATATCTGACTTACGCACAGGAGCGCACTTATCACTGCACTCGAGA	ALAPGAERFDEIRTNTVYAILTNNNNNNNNHGGDGMIGADEDDEDKYLTYAQERTY	Cuqui	XP_001850856.2	Mosquito	Culex	GCGCTGGCACCGGGCGCCGAGCGTTTTGACGAAATACGTACCAATACAGTCTATGCGATCTTAACGAACAACAACAATAATAACAATAACCATGGAGGCGATGGTATGATTGGTGCAGATGAAGACGATGAGGATAAATATCTGACTTACGCACAGGAGCGCACTTAT
133343	Cuqui_Other_FullProt_XP_001850856.2|252-308	TGAATTCGGAGCGGTAATAACCATGGGGGGGATGGGATGATTGGGGCAGATGAAGATGACGAAGATAAATATCTGACTTATGCCCAGGAGCGCACTTATCTTGACCTGCCGCCGTTCCATCCGGCGAGTAGCTTTGACTCTCTGGATGACGGAGAATATCCGCGTAGTGACGTAGATATGGCTCACTGCACTCGAGA	NNHGGDGMIGADEDDEDKYLTYAQERTYLDLPPFHPASSFDSLDDGEYPRSDVDMA	Cuqui	XP_001850856.2	Mosquito	Culex	AATAACCATGGGGGGGATGGGATGATTGGGGCAGATGAAGATGACGAAGATAAATATCTGACTTATGCCCAGGAGCGCACTTATCTTGACCTGCCGCCGTTCCATCCGGCGAGTAGCTTTGACTCTCTGGATGACGGAGAATATCCGCGTAGTGACGTAGATATGGCT
133344	Cuqui_Other_FullProt_XP_001850856.2|280-336	TGAATTCGGAGCGGTCTTGATTTGCCGCCGTTTCATCCGGCAAGCAGCTTTGATAGCTTAGATGATGGCGAATATCCGCGTAGCGATGTTGATATGGCAAAACTTCAACTGCAACAACAAGGTGATGACTATCCGACCCTTAAGCTGCTTGGTGCTCAGGAACAGTGTGGTCCGGATCGCAAACACTGCACTCGAGA	LDLPPFHPASSFDSLDDGEYPRSDVDMAKLQLQQQGDDYPTLKLLGAQEQCGPDRK	Cuqui	XP_001850856.2	Mosquito	Culex	CTTGATTTGCCGCCGTTTCATCCGGCAAGCAGCTTTGATAGCTTAGATGATGGCGAATATCCGCGTAGCGATGTTGATATGGCAAAACTTCAACTGCAACAACAAGGTGATGACTATCCGACCCTTAAGCTGCTTGGTGCTCAGGAACAGTGTGGTCCGGATCGCAAA
133345	Cuqui_Other_FullProt_XP_001845622.2|0-56	TGAATTCGGAGCGGTCATCAGAACCATCCGTCAGGAGCAGAAGAGTTAATTGGGACACGTTTTCGCTTTCCGAGTGATAACGATGGGCATGGTCCGAATAGTGATGCGTACATTGATCGCATTTCTAGTTTCGATCGCTGGTCTAACTATTGGGCCAAGACGCCGAAACCGGATCGTGGTTGGCACTGCACTCGAGA	HQNHPSGAEELIGTRFRFPSDNDGHGPNSDAYIDRISSFDRWSNYWAKTPKPDRGW	Cuqui	XP_001845622.2	Mosquito	Culex	CATCAGAACCATCCGTCAGGAGCAGAAGAGTTAATTGGGACACGTTTTCGCTTTCCGAGTGATAACGATGGGCATGGTCCGAATAGTGATGCGTACATTGATCGCATTTCTAGTTTCGATCGCTGGTCTAACTATTGGGCCAAGACGCCGAAACCGGATCGTGGTTGG
133346	Cuqui_Other_FullProt_XP_001845622.2|28-84	TGAATTCGGAGCGGTAGTGATGCGTATATAGACCGCATTAGTTCATTTGATCGTTGGAGCAATTACTGGGCTAAAACACCGAAGCCGGATCGCGGGTGGAATGAAGCCCCGGGTGAGTGTATGACACCGACGCGCAAAAATGGCCTGTGCGTGTCAATACATGATTGCCCGTCAATGTTAGCACACTGCACTCGAGA	SDAYIDRISSFDRWSNYWAKTPKPDRGWNEAPGECMTPTRKNGLCVSIHDCPSMLA	Cuqui	XP_001845622.2	Mosquito	Culex	AGTGATGCGTATATAGACCGCATTAGTTCATTTGATCGTTGGAGCAATTACTGGGCTAAAACACCGAAGCCGGATCGCGGGTGGAATGAAGCCCCGGGTGAGTGTATGACACCGACGCGCAAAAATGGCCTGTGCGTGTCAATACATGATTGCCCGTCAATGTTAGCA
133347	Cuqui_Other_FullProt_XP_001845622.2|56-112	TGAATTCGGAGCGGTAACGAAGCCCCGGGCGAGTGCATGACGCCGACTCGTAAAAACGGCTTATGTGTATCAATTCATGATTGCCCGAGTATGTTAGCATTTTTCGGTGATCGCCTGCTGACTTGGGAAGAACGCGACTTTCTGCGCCTGTCAGTGTGCACCGGCGCAACAAGTGGACGTCAGCACTGCACTCGAGA	NEAPGECMTPTRKNGLCVSIHDCPSMLAFFGDRLLTWEERDFLRLSVCTGATSGRQ	Cuqui	XP_001845622.2	Mosquito	Culex	AACGAAGCCCCGGGCGAGTGCATGACGCCGACTCGTAAAAACGGCTTATGTGTATCAATTCATGATTGCCCGAGTATGTTAGCATTTTTCGGTGATCGCCTGCTGACTTGGGAAGAACGCGACTTTCTGCGCCTGTCAGTGTGCACCGGCGCAACAAGTGGACGTCAG
133348	Cuqui_Other_FullProt_XP_001845622.2|84-140	TGAATTCGGAGCGGTTTCTTCGGTGATCGCTTGCTGACTTGGGAAGAGCGTGACTTCCTGCGCTTGAGTGTCTGTACGGGGGCGACCTCAGGTCGTCAACCGTTCGTCTGCTGCCCGGATAAAGCCGTGCGCCCGTCTGGTACGGTGGGGCAGCCGACTACCGCATACCCGCCGCCGGTCATTCACTGCACTCGAGA	FFGDRLLTWEERDFLRLSVCTGATSGRQPFVCCPDKAVRPSGTVGQPTTAYPPPVI	Cuqui	XP_001845622.2	Mosquito	Culex	TTCTTCGGTGATCGCTTGCTGACTTGGGAAGAGCGTGACTTCCTGCGCTTGAGTGTCTGTACGGGGGCGACCTCAGGTCGTCAACCGTTCGTCTGCTGCCCGGATAAAGCCGTGCGCCCGTCTGGTACGGTGGGGCAGCCGACTACCGCATACCCGCCGCCGGTCATT
133349	Cuqui_Other_FullProt_XP_001845622.2|112-168	TGAATTCGGAGCGGTCCGTTTGTCTGCTGCCCGGACAAAGCTGTTCGTCCGAGCGGAACCGTAGGGCAACCGACCACGGCGTATCCGCCGCCGGTGATTAGCACGACGGATGCAACGGCCGTGGATCCGACTCCGCGCGGAGAAGTTGCGGGTGGGGTTTTGCCGGACCCGCGTCGTAATGAACACTGCACTCGAGA	PFVCCPDKAVRPSGTVGQPTTAYPPPVISTTDATAVDPTPRGEVAGGVLPDPRRNE	Cuqui	XP_001845622.2	Mosquito	Culex	CCGTTTGTCTGCTGCCCGGACAAAGCTGTTCGTCCGAGCGGAACCGTAGGGCAACCGACCACGGCGTATCCGCCGCCGGTGATTAGCACGACGGATGCAACGGCCGTGGATCCGACTCCGCGCGGAGAAGTTGCGGGTGGGGTTTTGCCGGACCCGCGTCGTAATGAA
133350	Cuqui_Other_FullProt_XP_001845622.2|140-196	TGAATTCGGAGCGGTTCTACGACTGACGCTACAGCCGTGGACCCGACCCCGCGCGGAGAAGTTGCCGGCGGTGTTTTACCGGACCCGCGTCGCAACGAGTGTGGGATTAGCATAGGAATGCGCATCTATGGAGGCGAAGATGCCGATATCGACGAATTTCCGTGGCTGGCCATGCTTGAGTACCACTGCACTCGAGA	STTDATAVDPTPRGEVAGGVLPDPRRNECGISIGMRIYGGEDADIDEFPWLAMLEY	Cuqui	XP_001845622.2	Mosquito	Culex	TCTACGACTGACGCTACAGCCGTGGACCCGACCCCGCGCGGAGAAGTTGCCGGCGGTGTTTTACCGGACCCGCGTCGCAACGAGTGTGGGATTAGCATAGGAATGCGCATCTATGGAGGCGAAGATGCCGATATCGACGAATTTCCGTGGCTGGCCATGCTTGAGTAC
133351	Cuqui_Other_FullProt_XP_001845622.2|168-224	TGAATTCGGAGCGGTTGCGGCATCTCTATAGGGATGCGTATTTACGGTGGTGAGGACGCTGACATCGATGAGTTCCCGTGGCTGGCCATGCTGGAATATGAGAACTTTCGTGGTGAACGTAAATTTTCTTGTGGAGGTTCACTGGTAAATAACCGCTATGTCGTCACCGCAGCCCATTGTGTTCACTGCACTCGAGA	CGISIGMRIYGGEDADIDEFPWLAMLEYENFRGERKFSCGGSLVNNRYVVTAAHCV	Cuqui	XP_001845622.2	Mosquito	Culex	TGCGGCATCTCTATAGGGATGCGTATTTACGGTGGTGAGGACGCTGACATCGATGAGTTCCCGTGGCTGGCCATGCTGGAATATGAGAACTTTCGTGGTGAACGTAAATTTTCTTGTGGAGGTTCACTGGTAAATAACCGCTATGTCGTCACCGCAGCCCATTGTGTT
133352	Cuqui_Other_FullProt_XP_001845622.2|196-252	TGAATTCGGAGCGGTGAAAATTTCCGCGGCGAACGCAAATTTTCTTGTGGCGGGTCTCTGGTAAACAATCGTTATGTTGTCACCGCGGCTCATTGTGTAGTTGGTGAGGTAGAAAAAAAGGAAGGGACACTGATCTCAGTTCGCCTGGGCGAATATGATACCACTACCGAGATTGATTGTATTCACTGCACTCGAGA	ENFRGERKFSCGGSLVNNRYVVTAAHCVVGEVEKKEGTLISVRLGEYDTTTEIDCI	Cuqui	XP_001845622.2	Mosquito	Culex	GAAAATTTCCGCGGCGAACGCAAATTTTCTTGTGGCGGGTCTCTGGTAAACAATCGTTATGTTGTCACCGCGGCTCATTGTGTAGTTGGTGAGGTAGAAAAAAAGGAAGGGACACTGATCTCAGTTCGCCTGGGCGAATATGATACCACTACCGAGATTGATTGTATT
133353	Cuqui_Other_FullProt_XP_001845622.2|224-280	TGAATTCGGAGCGGTGTGGGCGAAGTTGAGAAAAAAGAAGGCACCTTGATATCTGTTCGTCTGGGCGAATATGATACGACAACCGAAATCGATTGTATCGAGCAGGATGGCGAAAAGATCTGCGCGGATCCGCCGGTCGATGTAGCGTTAGAAGAAAAGATTCCGCATCCGGAATATGATGAACACTGCACTCGAGA	VGEVEKKEGTLISVRLGEYDTTTEIDCIEQDGEKICADPPVDVALEEKIPHPEYDE	Cuqui	XP_001845622.2	Mosquito	Culex	GTGGGCGAAGTTGAGAAAAAAGAAGGCACCTTGATATCTGTTCGTCTGGGCGAATATGATACGACAACCGAAATCGATTGTATCGAGCAGGATGGCGAAAAGATCTGCGCGGATCCGCCGGTCGATGTAGCGTTAGAAGAAAAGATTCCGCATCCGGAATATGATGAA
133354	Cuqui_Other_FullProt_XP_001845622.2|252-308	TGAATTCGGAGCGGTGAACAGGACGGAGAAAAGATTTGTGCGGATCCGCCGGTCGACGTTGCCCTGGAGGAAAAAATTCCGCATCCGGAGTATGACGAGCTGAGCAAAGTCAACGACATTGCGTTGCTGCGTATGGCGCGTGATGTATTATATACGGACTTTATTCAGCCGGTGTGTCTTCCGCACTGCACTCGAGA	EQDGEKICADPPVDVALEEKIPHPEYDELSKVNDIALLRMARDVLYTDFIQPVCLP	Cuqui	XP_001845622.2	Mosquito	Culex	GAACAGGACGGAGAAAAGATTTGTGCGGATCCGCCGGTCGACGTTGCCCTGGAGGAAAAAATTCCGCATCCGGAGTATGACGAGCTGAGCAAAGTCAACGACATTGCGTTGCTGCGTATGGCGCGTGATGTATTATATACGGACTTTATTCAGCCGGTGTGTCTTCCG
133355	Cuqui_Other_FullProt_XP_001845622.2|280-336	TGAATTCGGAGCGGTCTGAGCAAGGTGAATGATATTGCCTTGCTTCGCATGGCACGCGATGTTTTGTATACAGATTTTATTCAGCCGGTTTGCTTACCGTTACCGGATTTCCGCAGCAGTGTAGCTGGGGATGTCAATTTTGTAACAGGTTTTGGGCGCACACTTAAAGGTTCTCGCAGTCCGCACTGCACTCGAGA	LSKVNDIALLRMARDVLYTDFIQPVCLPLPDFRSSVAGDVNFVTGFGRTLKGSRSP	Cuqui	XP_001845622.2	Mosquito	Culex	CTGAGCAAGGTGAATGATATTGCCTTGCTTCGCATGGCACGCGATGTTTTGTATACAGATTTTATTCAGCCGGTTTGCTTACCGTTACCGGATTTCCGCAGCAGTGTAGCTGGGGATGTCAATTTTGTAACAGGTTTTGGGCGCACACTTAAAGGTTCTCGCAGTCCG
133356	Cuqui_Other_FullProt_XP_001845622.2|308-364	TGAATTCGGAGCGGTCTGCCGGATTTCCGTTCTAGTGTCGCTGGTGACGTGAACTTTGTTACCGGCTTTGGACGTACATTAAAAGGGTCTCGCTCACCGATTAAACAAAAACTGGGCATTAAAGTCTATGATCAGGATCGCTGCCGTGCCAAGTTTGCGACCAAAAAGGCTGATATAACCTCACACTGCACTCGAGA	LPDFRSSVAGDVNFVTGFGRTLKGSRSPIKQKLGIKVYDQDRCRAKFATKKADITS	Cuqui	XP_001845622.2	Mosquito	Culex	CTGCCGGATTTCCGTTCTAGTGTCGCTGGTGACGTGAACTTTGTTACCGGCTTTGGACGTACATTAAAAGGGTCTCGCTCACCGATTAAACAAAAACTGGGCATTAAAGTCTATGATCAGGATCGCTGCCGTGCCAAGTTTGCGACCAAAAAGGCTGATATAACCTCA
133357	Cuqui_Other_FullProt_XP_001845622.2|336-392	TGAATTCGGAGCGGTATCAAACAAAAATTGGGTATCAAAGTATATGACCAAGATCGTTGCCGCGCGAAGTTCGCAACAAAAAAGGCTGATATAACCTCTAAACAGCTTTGCGCTGGGGGCGATTTCGCAAAAGATAGCTGTCATGGTGACAGCGGTGGGCCGCTGATGAAATTGCAGAAAGTACACTGCACTCGAGA	IKQKLGIKVYDQDRCRAKFATKKADITSKQLCAGGDFAKDSCHGDSGGPLMKLQKV	Cuqui	XP_001845622.2	Mosquito	Culex	ATCAAACAAAAATTGGGTATCAAAGTATATGACCAAGATCGTTGCCGCGCGAAGTTCGCAACAAAAAAGGCTGATATAACCTCTAAACAGCTTTGCGCTGGGGGCGATTTCGCAAAAGATAGCTGTCATGGTGACAGCGGTGGGCCGCTGATGAAATTGCAGAAAGTA
133358	Cuqui_Other_FullProt_XP_001845622.2|364-420	TGAATTCGGAGCGGTAAGCAGCTGTGCGCGGGAGGAGATTTTGCTAAAGACTCATGTCATGGCGATAGCGGCGGCCCGCTGATGAAACTGCAGAAAGTCTGGACCTTGGAAGGGGTTGTGTCTTTTGGTAATCGCTGTGGTTTGGAAGATTGGCCGGGTGTGTACAGCCGTGTTCTTGCCTACCACTGCACTCGAGA	KQLCAGGDFAKDSCHGDSGGPLMKLQKVWTLEGVVSFGNRCGLEDWPGVYSRVLAY	Cuqui	XP_001845622.2	Mosquito	Culex	AAGCAGCTGTGCGCGGGAGGAGATTTTGCTAAAGACTCATGTCATGGCGATAGCGGCGGCCCGCTGATGAAACTGCAGAAAGTCTGGACCTTGGAAGGGGTTGTGTCTTTTGGTAATCGCTGTGGTTTGGAAGATTGGCCGGGTGTGTACAGCCGTGTTCTTGCCTAC
133359	Cuqui_Other_FullProt_XP_001845614.2|0-56	TGAATTCGGAGCGGTACAAACTATTGTGATCGTAAACTGTGTCGCGGCAAAGGCCGCCATATAGCATGTAATGGGCTGACACAGCTGGCTCCGAGTTGTGGAGCGTCAGCACGCGAAATTCCGTTGGATTCTCATAAACAGGCGATGATACTTGCCCTGCATAATACATTCCGCTCACGTGTCCACTGCACTCGAGA	TNYCDRKLCRGKGRHIACNGLTQLAPSCGASAREIPLDSHKQAMILALHNTFRSRV	Cuqui	XP_001845614.2	Mosquito	Culex	ACAAACTATTGTGATCGTAAACTGTGTCGCGGCAAAGGCCGCCATATAGCATGTAATGGGCTGACACAGCTGGCTCCGAGTTGTGGAGCGTCAGCACGCGAAATTCCGTTGGATTCTCATAAACAGGCGATGATACTTGCCCTGCATAATACATTCCGCTCACGTGTC
133360	Cuqui_Other_FullProt_XP_001845614.2|28-84	TGAATTCGGAGCGGTGGTGCCTCTGCACGTGAGATTCCGCTGGATAGTCATAAGCAAGCAATGATCCTTGCCCTTCATAACACCTTTCGCAGCCGCGTTGCCAGTGGACGTGTGACAAGTTCTAGTAATGGGCGTCTGCCGCCGGCAGCTCGCATGGCGACGATGCAGTGGGATGCGGAGCTTCACTGCACTCGAGA	GASAREIPLDSHKQAMILALHNTFRSRVASGRVTSSSNGRLPPAARMATMQWDAEL	Cuqui	XP_001845614.2	Mosquito	Culex	GGTGCCTCTGCACGTGAGATTCCGCTGGATAGTCATAAGCAAGCAATGATCCTTGCCCTTCATAACACCTTTCGCAGCCGCGTTGCCAGTGGACGTGTGACAAGTTCTAGTAATGGGCGTCTGCCGCCGGCAGCTCGCATGGCGACGATGCAGTGGGATGCGGAGCTT
133361	Cuqui_Other_FullProt_XP_001845614.2|56-112	TGAATTCGGAGCGGTGCGTCAGGTCGCGTTACGTCATCATCTAACGGGCGTCTGCCGCCGGCGGCACGTATGGCTACCATGCAATGGGATGCGGAACTGGCTTCTGTGGCTGCTGCTAACGCCCGCCGCTGTAAGTTAGAGTATGATACATGCCGCTCAACTGATCGCTTCCCGCTGGCAGGGCACTGCACTCGAGA	ASGRVTSSSNGRLPPAARMATMQWDAELASVAAANARRCKLEYDTCRSTDRFPLAG	Cuqui	XP_001845614.2	Mosquito	Culex	GCGTCAGGTCGCGTTACGTCATCATCTAACGGGCGTCTGCCGCCGGCGGCACGTATGGCTACCATGCAATGGGATGCGGAACTGGCTTCTGTGGCTGCTGCTAACGCCCGCCGCTGTAAGTTAGAGTATGATACATGCCGCTCAACTGATCGCTTCCCGCTGGCAGGG
133362	Cuqui_Other_FullProt_XP_001845614.2|84-140	TGAATTCGGAGCGGTGCAAGCGTGGCAGCGGCTAACGCGCGCCGCTGCAAATTAGAATATGATACCTGTCGCTCTACCGACCGTTTTCCGCTGGCAGGCCAGAATATTGCACTGATTGGCAACTTTGGCCGTGCGCGCACCGATGCAGAATTAGTGATGCTGGTAATATCTGATTGGTTCGCGCACTGCACTCGAGA	ASVAAANARRCKLEYDTCRSTDRFPLAGQNIALIGNFGRARTDAELVMLVISDWFA	Cuqui	XP_001845614.2	Mosquito	Culex	GCAAGCGTGGCAGCGGCTAACGCGCGCCGCTGCAAATTAGAATATGATACCTGTCGCTCTACCGACCGTTTTCCGCTGGCAGGCCAGAATATTGCACTGATTGGCAACTTTGGCCGTGCGCGCACCGATGCAGAATTAGTGATGCTGGTAATATCTGATTGGTTCGCG
133363	Cuqui_Other_FullProt_XP_001845614.2|112-168	TGAATTCGGAGCGGTCAGAATATTGCACTGATTGGAAACTTCGGACGCGCGCGCACGGATGCAGAGCTGGTTATGCTGGTCATTAGCGACTGGTTCGCGGAATATGAAGATGTGGAAATGGGCCAGCTTGAAAGTTATAATGTTCAGAAAGGCGGACCGCGTGTAGGTCATTTCACGCAAATTCACTGCACTCGAGA	QNIALIGNFGRARTDAELVMLVISDWFAEYEDVEMGQLESYNVQKGGPRVGHFTQI	Cuqui	XP_001845614.2	Mosquito	Culex	CAGAATATTGCACTGATTGGAAACTTCGGACGCGCGCGCACGGATGCAGAGCTGGTTATGCTGGTCATTAGCGACTGGTTCGCGGAATATGAAGATGTGGAAATGGGCCAGCTTGAAAGTTATAATGTTCAGAAAGGCGGACCGCGTGTAGGTCATTTCACGCAAATT
133364	Cuqui_Other_FullProt_XP_001845614.2|140-196	TGAATTCGGAGCGGTGAATATGAAGATGTTGAAATGGGCCAGCTGGAGTCATATAATGTCCAGAAAGGCGGTCCGCGTGTAGGTCATTTTACACAAATTGCGGCGGATCGCGCAACGCATGTTGGTTGTAGCCTGGTGTCTTTTCAGCAAGCATTCACCACGCAATGGCTGTTTGTATGCAATCACTGCACTCGAGA	EYEDVEMGQLESYNVQKGGPRVGHFTQIAADRATHVGCSLVSFQQAFTTQWLFVCN	Cuqui	XP_001845614.2	Mosquito	Culex	GAATATGAAGATGTTGAAATGGGCCAGCTGGAGTCATATAATGTCCAGAAAGGCGGTCCGCGTGTAGGTCATTTTACACAAATTGCGGCGGATCGCGCAACGCATGTTGGTTGTAGCCTGGTGTCTTTTCAGCAAGCATTCACCACGCAATGGCTGTTTGTATGCAAT
133365	Cuqui_Other_FullProt_XP_001845614.2|168-224	TGAATTCGGAGCGGTGCCGCTGACCGTGCTACACATGTAGGGTGTAGCCTTGTCAGCTTTCAGCAAGCGTTCACCACCCAATGGTTGTTTGTATGCAATTACGCAATCACGAATATACGTGAGGAACCGGTCTATGTGGGCGGCGCGGCTTGCAGTGGTTGCATGACGGGATGCAATGAGAATCACTGCACTCGAGA	AADRATHVGCSLVSFQQAFTTQWLFVCNYAITNIREEPVYVGGAACSGCMTGCNEN	Cuqui	XP_001845614.2	Mosquito	Culex	GCCGCTGACCGTGCTACACATGTAGGGTGTAGCCTTGTCAGCTTTCAGCAAGCGTTCACCACCCAATGGTTGTTTGTATGCAATTACGCAATCACGAATATACGTGAGGAACCGGTCTATGTGGGCGGCGCGGCTTGCAGTGGTTGCATGACGGGATGCAATGAGAAT
133366	Cuqui_Other_FullProt_XP_001846758.2|0-56	TGAATTCGGAGCGGTCAGCAAGTGCCGGCAGACGCGAATACTGCCTGCCGTGGGGTTGTGTCTGGCACCATCCCGCATCCGACGGATTGTACACGTTATTTCGTGTGTTGGCAGTCTACGGGTGTTGCTGGGCAGTGCAGCCCGAATTTTGTTTTCAACCCGCGTGTAATGTTTTGCGTCCATCACTGCACTCGAGA	QQVPADANTACRGVVSGTIPHPTDCTRYFVCWQSTGVAGQCSPNFVFNPRVMFCVH	Cuqui	XP_001846758.2	Mosquito	Culex	CAGCAAGTGCCGGCAGACGCGAATACTGCCTGCCGTGGGGTTGTGTCTGGCACCATCCCGCATCCGACGGATTGTACACGTTATTTCGTGTGTTGGCAGTCTACGGGTGTTGCTGGGCAGTGCAGCCCGAATTTTGTTTTCAACCCGCGTGTAATGTTTTGCGTCCAT
133367	Cuqui_Other_FullProt_XP_001846758.2|28-84	TGAATTCGGAGCGGTTTCGTGTGCTGGCAAAGTACCGGGGTTGCTGGCCAGTGCAGCCCGAATTTCGTGTTCAATCCGCGCGTGATGTTTTGTGTTCATCAGAGTCAGTATCGTTGCCCGACCGAAGTTACCACCGTGGAACCGGAGGTTACATCTAGTAGTACAGTAGAAGCAACTGACGGCCACTGCACTCGAGA	FVCWQSTGVAGQCSPNFVFNPRVMFCVHQSQYRCPTEVTTVEPEVTSSSTVEATDG	Cuqui	XP_001846758.2	Mosquito	Culex	TTCGTGTGCTGGCAAAGTACCGGGGTTGCTGGCCAGTGCAGCCCGAATTTCGTGTTCAATCCGCGCGTGATGTTTTGTGTTCATCAGAGTCAGTATCGTTGCCCGACCGAAGTTACCACCGTGGAACCGGAGGTTACATCTAGTAGTACAGTAGAAGCAACTGACGGC
133368	Cuqui_Other_FullProt_XP_001846758.2|56-112	TGAATTCGGAGCGGTCAGTCACAGTATCGTTGCCCGACGGAGGTCACCACAGTTGAGCCGGAGGTCACCTCAAGTTCTACTGTCGAAGCAACCGACGGGACGACACCGGGCCTGTGTGTACAGACTCCGTGGGAGGCGCATTTCTGCTGGAACCATGCATCTGAGTTGATTCGCAACCCGGTTCACTGCACTCGAGA	QSQYRCPTEVTTVEPEVTSSSTVEATDGTTPGLCVQTPWEAHFCWNHASELIRNPV	Cuqui	XP_001846758.2	Mosquito	Culex	CAGTCACAGTATCGTTGCCCGACGGAGGTCACCACAGTTGAGCCGGAGGTCACCTCAAGTTCTACTGTCGAAGCAACCGACGGGACGACACCGGGCCTGTGTGTACAGACTCCGTGGGAGGCGCATTTCTGCTGGAACCATGCATCTGAGTTGATTCGCAACCCGGTT
133369	Cuqui_Other_FullProt_XP_001846758.2|84-140	TGAATTCGGAGCGGTACTACTCCGGGGCTGTGTGTGCAAACACCGTGGGAAGCTCATTTCTGCTGGAACCATGCAAGTGAGCTTATTCGCAACCCGGTTAACTGTACCCAATACATAGACTGTGAACGTACTCCGCAGGCCAACCAGGACTGTCCGCCGGGTAAACTGTTCTCTCTGTCATATCACTGCACTCGAGA	TTPGLCVQTPWEAHFCWNHASELIRNPVNCTQYIDCERTPQANQDCPPGKLFSLSY	Cuqui	XP_001846758.2	Mosquito	Culex	ACTACTCCGGGGCTGTGTGTGCAAACACCGTGGGAAGCTCATTTCTGCTGGAACCATGCAAGTGAGCTTATTCGCAACCCGGTTAACTGTACCCAATACATAGACTGTGAACGTACTCCGCAGGCCAACCAGGACTGTCCGCCGGGTAAACTGTTCTCTCTGTCATAT
133370	Cuqui_Other_FullProt_XP_001846758.2|112-168	TGAATTCGGAGCGGTAATTGCACCCAATATATTGATTGCGAGCGCACACCGCAGGCGAACCAGGACTGTCCGCCGGGTAAACTGTTCTCACTTAGTTATCAGGACTGCTTTCCGGGTAATGAGCGCACTTGTCAGATGGAGCCGCTGGCCGGCGAGTTCTGTGATGGGAAGCCGGCTGGCTCTCACTGCACTCGAGA	NCTQYIDCERTPQANQDCPPGKLFSLSYQDCFPGNERTCQMEPLAGEFCDGKPAGS	Cuqui	XP_001846758.2	Mosquito	Culex	AATTGCACCCAATATATTGATTGCGAGCGCACACCGCAGGCGAACCAGGACTGTCCGCCGGGTAAACTGTTCTCACTTAGTTATCAGGACTGCTTTCCGGGTAATGAGCGCACTTGTCAGATGGAGCCGCTGGCCGGCGAGTTCTGTGATGGGAAGCCGGCTGGCTCT
133371	Cuqui_Other_FullProt_XP_001846758.2|140-196	TGAATTCGGAGCGGTCAGGATTGTTTTCCGGGTAATGAGCGCACGTGCCAGATGGAACCGCTTGCAGGCGAATTTTGCGATGGGAAACCGGCGGGGTCATATGCTCATCCGTATCTGTGCAATCGTTTCGTTACATGTTTTCGTGGTATGCCGCGTCTTGATACGTGCCCGCCGGGTTATGTTCACTGCACTCGAGA	QDCFPGNERTCQMEPLAGEFCDGKPAGSYAHPYLCNRFVTCFRGMPRLDTCPPGYV	Cuqui	XP_001846758.2	Mosquito	Culex	CAGGATTGTTTTCCGGGTAATGAGCGCACGTGCCAGATGGAACCGCTTGCAGGCGAATTTTGCGATGGGAAACCGGCGGGGTCATATGCTCATCCGTATCTGTGCAATCGTTTCGTTACATGTTTTCGTGGTATGCCGCGTCTTGATACGTGCCCGCCGGGTTATGTT
133372	Cuqui_Other_FullProt_XP_001845874.2|0-56	TGAATTCGGAGCGGTCGTACCGTAGGAGAAGATGCCGTACATCGTTACGATGTCATCTTTGGTACAAAAAATGAACTTCTGTGTGACGAACCGTCAGCAGAAATTCGTACGGAATGGCGTCGTACCGATGGCAGCGATTTGCCGAGTGGTAGTACCCAGCATAACGGTTTACTGGCGATTGAACACTGCACTCGAGA	RTVGEDAVHRYDVIFGTKNELLCDEPSAEIRTEWRRTDGSDLPSGSTQHNGLLAIE	Cuqui	XP_001845874.2	Mosquito	Culex	CGTACCGTAGGAGAAGATGCCGTACATCGTTACGATGTCATCTTTGGTACAAAAAATGAACTTCTGTGTGACGAACCGTCAGCAGAAATTCGTACGGAATGGCGTCGTACCGATGGCAGCGATTTGCCGAGTGGTAGTACCCAGCATAACGGTTTACTGGCGATTGAA
133373	Cuqui_Other_FullProt_XP_001845874.2|28-84	TGAATTCGGAGCGGTGAGATTCGTACCGAATGGCGTCGCACAGACGGAAGTGATTTGCCGAGCGGATCTACTCAGCATAACGGCTTATTAGCTATCGAACCGACCGGCTACGACGCTGAAGGCCATTATGAATGTGTGGCTCATGCGCCGGGCAGTACCACACAGACCGTCGTCGTACGTGTACACTGCACTCGAGA	EIRTEWRRTDGSDLPSGSTQHNGLLAIEPTGYDAEGHYECVAHAPGSTTQTVVVRV	Cuqui	XP_001845874.2	Mosquito	Culex	GAGATTCGTACCGAATGGCGTCGCACAGACGGAAGTGATTTGCCGAGCGGATCTACTCAGCATAACGGCTTATTAGCTATCGAACCGACCGGCTACGACGCTGAAGGCCATTATGAATGTGTGGCTCATGCGCCGGGCAGTACCACACAGACCGTCGTCGTACGTGTA
133374	Cuqui_Other_FullProt_XP_001845874.2|56-112	TGAATTCGGAGCGGTCCGACAGGGTATGATGCTGAGGGTCATTACGAGTGTGTGGCCCATGCTCCGGGATCTACCACTCAAACCGTGGTCGTACGTGTCGTACTTAAAGTCATTGTCCCGCCGCGTATAACTTTTTCTCTGAGTCCGCCGATGTCAAAAGTGCGTCCGGGAGATAAAGTTGCCCACTGCACTCGAGA	PTGYDAEGHYECVAHAPGSTTQTVVVRVVLKVIVPPRITFSLSPPMSKVRPGDKVA	Cuqui	XP_001845874.2	Mosquito	Culex	CCGACAGGGTATGATGCTGAGGGTCATTACGAGTGTGTGGCCCATGCTCCGGGATCTACCACTCAAACCGTGGTCGTACGTGTCGTACTTAAAGTCATTGTCCCGCCGCGTATAACTTTTTCTCTGAGTCCGCCGATGTCAAAAGTGCGTCCGGGAGATAAAGTTGCC
133375	Cuqui_Other_FullProt_XP_001845874.2|84-140	TGAATTCGGAGCGGTGTTCTGAAGGTTATTGTCCCGCCGCGCATTACCTTTTCTCTGAGTCCGCCGATGTCTAAGGTACGTCCGGGGGATAAGGTAGCGATTATGTGTAATGTCTCTGGTGACCAGCCGTTTCTGGTAAGCTGGCATAAGGCAAATAGCGAAAGTCTGCCGGCGCGTGTTACCCACTGCACTCGAGA	VLKVIVPPRITFSLSPPMSKVRPGDKVAIMCNVSGDQPFLVSWHKANSESLPARVT	Cuqui	XP_001845874.2	Mosquito	Culex	GTTCTGAAGGTTATTGTCCCGCCGCGCATTACCTTTTCTCTGAGTCCGCCGATGTCTAAGGTACGTCCGGGGGATAAGGTAGCGATTATGTGTAATGTCTCTGGTGACCAGCCGTTTCTGGTAAGCTGGCATAAGGCAAATAGCGAAAGTCTGCCGGCGCGTGTTACC
133376	Cuqui_Other_FullProt_XP_001845874.2|112-168	TGAATTCGGAGCGGTATTATGTGTAACGTTTCTGGCGATCAGCCGTTTTTGGTCAGTTGGCATAAAGCTAATTCTGAATCTCTGCCGGCACGTGTTACCGTCAATGGTCAGTATCTGGAATTTCCGTGGATCTCAAAAGAGGATGAAGGCCGCTATATTTGCCGCGCGAGCAATCGCGCCGGTCACTGCACTCGAGA	IMCNVSGDQPFLVSWHKANSESLPARVTVNGQYLEFPWISKEDEGRYICRASNRAG	Cuqui	XP_001845874.2	Mosquito	Culex	ATTATGTGTAACGTTTCTGGCGATCAGCCGTTTTTGGTCAGTTGGCATAAAGCTAATTCTGAATCTCTGCCGGCACGTGTTACCGTCAATGGTCAGTATCTGGAATTTCCGTGGATCTCAAAAGAGGATGAAGGCCGCTATATTTGCCGCGCGAGCAATCGCGCCGGT
133377	Cuqui_Other_FullProt_XP_001845811.2|0-56	TGAATTCGGAGCGGTTGCCGCCGTTCTAGTACTACGGTTAGCGGTTCAAAAGCCCCGAAAGGGCGCATCTGTAAGAATCAGTTAATATTTGAAGATAATTTTAATCAGCTGGACCGTTCTGTTTGGAAACATGAGAATAGTGTTGCGGGTGGTGGTAATTGGGAGTTTCAATGGTATAGCGGCCACTGCACTCGAGA	CRRSSTTVSGSKAPKGRICKNQLIFEDNFNQLDRSVWKHENSVAGGGNWEFQWYSG	Cuqui	XP_001845811.2	Mosquito	Culex	TGCCGCCGTTCTAGTACTACGGTTAGCGGTTCAAAAGCCCCGAAAGGGCGCATCTGTAAGAATCAGTTAATATTTGAAGATAATTTTAATCAGCTGGACCGTTCTGTTTGGAAACATGAGAATAGTGTTGCGGGTGGTGGTAATTGGGAGTTTCAATGGTATAGCGGC
133378	Cuqui_Other_FullProt_XP_001845811.2|28-84	TGAATTCGGAGCGGTTTCAATCAACTGGATCGTTCTGTCTGGAAACATGAAAACAGTGTAGCGGGCGGTGGCAATTGGGAGTTTCAGTGGTATAGTGGCTCAGACCGCAATAGCTATGCCAAAGATGGGAAACTGTTCATTCGTCCGACACTGACCGCAGACGAATTTGGCGAGGATTTTCTGCACTGCACTCGAGA	FNQLDRSVWKHENSVAGGGNWEFQWYSGSDRNSYAKDGKLFIRPTLTADEFGEDFL	Cuqui	XP_001845811.2	Mosquito	Culex	TTCAATCAACTGGATCGTTCTGTCTGGAAACATGAAAACAGTGTAGCGGGCGGTGGCAATTGGGAGTTTCAGTGGTATAGTGGCTCAGACCGCAATAGCTATGCCAAAGATGGGAAACTGTTCATTCGTCCGACACTGACCGCAGACGAATTTGGCGAGGATTTTCTG
133379	Cuqui_Other_FullProt_XP_001845811.2|56-112	TGAATTCGGAGCGGTTCAGACCGTAACAGTTATGCAAAAGATGGTAAATTATTTATACGTCCGACTTTGACGGCCGACGAGTTTGGTGAGGACTTTCTGACATCAGGCAGCATTAACCTGAACCAGGGGTCACCGTCTGAACGCTGTACTGATGACCCGGGATTTGCACAGACATTCTACGGACACTGCACTCGAGA	SDRNSYAKDGKLFIRPTLTADEFGEDFLTSGSINLNQGSPSERCTDDPGFAQTFYG	Cuqui	XP_001845811.2	Mosquito	Culex	TCAGACCGTAACAGTTATGCAAAAGATGGTAAATTATTTATACGTCCGACTTTGACGGCCGACGAGTTTGGTGAGGACTTTCTGACATCAGGCAGCATTAACCTGAACCAGGGGTCACCGTCTGAACGCTGTACTGATGACCCGGGATTTGCACAGACATTCTACGGA
133380	Cuqui_Other_FullProt_XP_001845811.2|84-140	TGAATTCGGAGCGGTACTTCAGGGAGTATTAATCTTAACCAAGGCAGTCCGTCTGAACGTTGTACGGATGACCCGGGATTTGCGCAAACTTTTTATGGCTGCGAGCGTTCAGGCAGTTATGACCGTATTCTGAATCCGATCCGTAGCGCACGCCTGCGTACCAAAGACACATTTGCATTTAAGCACTGCACTCGAGA	TSGSINLNQGSPSERCTDDPGFAQTFYGCERSGSYDRILNPIRSARLRTKDTFAFK	Cuqui	XP_001845811.2	Mosquito	Culex	ACTTCAGGGAGTATTAATCTTAACCAAGGCAGTCCGTCTGAACGTTGTACGGATGACCCGGGATTTGCGCAAACTTTTTATGGCTGCGAGCGTTCAGGCAGTTATGACCGTATTCTGAATCCGATCCGTAGCGCACGCCTGCGTACCAAAGACACATTTGCATTTAAG
133381	Cuqui_Other_FullProt_XP_001845811.2|112-168	TGAATTCGGAGCGGTTGTGAGCGTTCAGGCAGTTATGACCGCATTTTGAACCCGATTCGTTCAGCCCGTCTGCGCACCAAAGATACGTTTGCTTTTAAATACGGCAAACTTGAAATACGCGCGAAATTACCGGCGGGAGACTGGCTTTGGCCGGCGATGTGGATGTTCCCGCAGCAGGATAGCCACTGCACTCGAGA	CERSGSYDRILNPIRSARLRTKDTFAFKYGKLEIRAKLPAGDWLWPAMWMFPQQDS	Cuqui	XP_001845811.2	Mosquito	Culex	TGTGAGCGTTCAGGCAGTTATGACCGCATTTTGAACCCGATTCGTTCAGCCCGTCTGCGCACCAAAGATACGTTTGCTTTTAAATACGGCAAACTTGAAATACGCGCGAAATTACCGGCGGGAGACTGGCTTTGGCCGGCGATGTGGATGTTCCCGCAGCAGGATAGC
133382	Cuqui_Other_FullProt_XP_001845811.2|140-196	TGAATTCGGAGCGGTTATGGAAAGCTGGAAATTCGCGCGAAATTACCGGCCGGGGACTGGCTGTGGCCGGCAATGTGGATGTTTCCGCAGCAAGACAGCTACGGAGTATGGCCGAAATCTGGCGAGATCGACTTGGTGGAAAGCCGTGGTAATCGTGAACTGTATCAGGACGGCAAACATATCCACTGCACTCGAGA	YGKLEIRAKLPAGDWLWPAMWMFPQQDSYGVWPKSGEIDLVESRGNRELYQDGKHI	Cuqui	XP_001845811.2	Mosquito	Culex	TATGGAAAGCTGGAAATTCGCGCGAAATTACCGGCCGGGGACTGGCTGTGGCCGGCAATGTGGATGTTTCCGCAGCAAGACAGCTACGGAGTATGGCCGAAATCTGGCGAGATCGACTTGGTGGAAAGCCGTGGTAATCGTGAACTGTATCAGGACGGCAAACATATC
133383	Cuqui_Other_FullProt_XP_001845811.2|168-224	TGAATTCGGAGCGGTTACGGTGTATGGCCGAAAAGTGGGGAAATCGATTTAGTGGAGTCTCGTGGCAACCGTGAACTGTACCAAGATGGAAAACATATCGGCGTAAAATGGCTGAGTAGCTGCCTGCATTTTGGTGAAAGCTGGAATCAAAAAAGTGAACAGTGTGGTACCCATGCCCAGGGCCACTGCACTCGAGA	YGVWPKSGEIDLVESRGNRELYQDGKHIGVKWLSSCLHFGESWNQKSEQCGTHAQG	Cuqui	XP_001845811.2	Mosquito	Culex	TACGGTGTATGGCCGAAAAGTGGGGAAATCGATTTAGTGGAGTCTCGTGGCAACCGTGAACTGTACCAAGATGGAAAACATATCGGCGTAAAATGGCTGAGTAGCTGCCTGCATTTTGGTGAAAGCTGGAATCAAAAAAGTGAACAGTGTGGTACCCATGCCCAGGGC
133384	Cuqui_Other_FullProt_XP_001845811.2|196-252	TGAATTCGGAGCGGTGGTGTGAAATGGTTAAGTAGCTGTTTGCATTTCGGGGAAAGTTGGAATCAGAAATCTGAACAATGCGGTACACATGCTCAGGGAGGACTGGCCACGCAGTTCAATAATTATGAGATGACATGGACAAAAGATGTAATCCAATTTGGGATAAATGGCGTGGTTTATCGCCACTGCACTCGAGA	GVKWLSSCLHFGESWNQKSEQCGTHAQGGLATQFNNYEMTWTKDVIQFGINGVVYR	Cuqui	XP_001845811.2	Mosquito	Culex	GGTGTGAAATGGTTAAGTAGCTGTTTGCATTTCGGGGAAAGTTGGAATCAGAAATCTGAACAATGCGGTACACATGCTCAGGGAGGACTGGCCACGCAGTTCAATAATTATGAGATGACATGGACAAAAGATGTAATCCAATTTGGGATAAATGGCGTGGTTTATCGC
133385	Cuqui_Other_FullProt_XP_001845811.2|224-280	TGAATTCGGAGCGGTGGGTTGGCTACCCAGTTCAATAATTATGAAATGACCTGGACAAAGGACGTGATACAATTTGGCATCAATGGAGTGGTCTATCGTACGGTCACGCCGTATGAAGGATTTGGAAAACTGGGTGGCTTCGGCTATAACCCGTGGCCGCAAGGGAGCAAAATGGCGCCGTTTCACTGCACTCGAGA	GLATQFNNYEMTWTKDVIQFGINGVVYRTVTPYEGFGKLGGFGYNPWPQGSKMAPF	Cuqui	XP_001845811.2	Mosquito	Culex	GGGTTGGCTACCCAGTTCAATAATTATGAAATGACCTGGACAAAGGACGTGATACAATTTGGCATCAATGGAGTGGTCTATCGTACGGTCACGCCGTATGAAGGATTTGGAAAACTGGGTGGCTTCGGCTATAACCCGTGGCCGCAAGGGAGCAAAATGGCGCCGTTT
133386	Cuqui_Other_FullProt_XP_001845811.2|252-308	TGAATTCGGAGCGGTACAGTGACTCCGTATGAGGGCTTCGGCAAGTTAGGGGGCTTTGGTTACAACCCGTGGCCGCAGGGCAGCAAAATGGCCCCGTTTGATAAAGAGTTTTTTCTGGTTGTCAACGTGGCTGTTGGGGGTAACTTTTTCCCGGATAACGTGCGTAATCCGCATCGTAAGCCGCACTGCACTCGAGA	TVTPYEGFGKLGGFGYNPWPQGSKMAPFDKEFFLVVNVAVGGNFFPDNVRNPHRKP	Cuqui	XP_001845811.2	Mosquito	Culex	ACAGTGACTCCGTATGAGGGCTTCGGCAAGTTAGGGGGCTTTGGTTACAACCCGTGGCCGCAGGGCAGCAAAATGGCCCCGTTTGATAAAGAGTTTTTTCTGGTTGTCAACGTGGCTGTTGGGGGTAACTTTTTCCCGGATAACGTGCGTAATCCGCATCGTAAGCCG
133387	Cuqui_Other_FullProt_XP_001845811.2|280-336	TGAATTCGGAGCGGTGACAAAGAGTTCTTTCTTGTCGTGAACGTTGCAGTTGGCGGAAATTTTTTCCCGGATAACGTGCGTAATCCGCATCGCAAACCGTGGTACCAGGGTGCACCGTCAGCGATGACCGATTTTTATAAAGCGAAGTCAGATTGGCTGAGTACATGGGACGGGGATGATGCCCACTGCACTCGAGA	DKEFFLVVNVAVGGNFFPDNVRNPHRKPWYQGAPSAMTDFYKAKSDWLSTWDGDDA	Cuqui	XP_001845811.2	Mosquito	Culex	GACAAAGAGTTCTTTCTTGTCGTGAACGTTGCAGTTGGCGGAAATTTTTTCCCGGATAACGTGCGTAATCCGCATCGCAAACCGTGGTACCAGGGTGCACCGTCAGCGATGACCGATTTTTATAAAGCGAAGTCAGATTGGCTGAGTACATGGGACGGGGATGATGCC
133388	Cuqui_Other_FullProt_XP_001846766.2|0-56	TGAATTCGGAGCGGTGACAATATCCTGTTCCTGCAGTCTTTAGCGTCAAAATCACATCATATCTGGAATAAACAGATCTTCGAGCGCTTATATGATAATGGTCATAATTTAACCATCCTTTCATTCGAGGAAGAACCGTCAGTACCGGGAAAAACTTTTCTTATGGTGCGTGGTCTGATGGATCACTGCACTCGAGA	DNILFLQSLASKSHHIWNKQIFERLYDNGHNLTILSFEEEPSVPGKTFLMVRGLMD	Cuqui	XP_001846766.2	Mosquito	Culex	GACAATATCCTGTTCCTGCAGTCTTTAGCGTCAAAATCACATCATATCTGGAATAAACAGATCTTCGAGCGCTTATATGATAATGGTCATAATTTAACCATCCTTTCATTCGAGGAAGAACCGTCAGTACCGGGAAAAACTTTTCTTATGGTGCGTGGTCTGATGGAT
133389	Cuqui_Other_FullProt_XP_001846766.2|28-84	TGAATTCGGAGCGGTGGACATAACCTGACTATTTTGTCTTTTGAAGAGGAACCGTCTGTTCCGGGCAAAACGTTTTTAATGGTTCGCGGGCTGATGGACAAGGTCATGCAGGAATACGGAGGCGCCGAATGGGACGTCACCGTAGAACAGTCTGCTATTGTAAACGTGTTTTTCTTATATGATCACTGCACTCGAGA	GHNLTILSFEEEPSVPGKTFLMVRGLMDKVMQEYGGAEWDVTVEQSAIVNVFFLYD	Cuqui	XP_001846766.2	Mosquito	Culex	GGACATAACCTGACTATTTTGTCTTTTGAAGAGGAACCGTCTGTTCCGGGCAAAACGTTTTTAATGGTTCGCGGGCTGATGGACAAGGTCATGCAGGAATACGGAGGCGCCGAATGGGACGTCACCGTAGAACAGTCTGCTATTGTAAACGTGTTTTTCTTATATGAT
133390	Cuqui_Other_FullProt_XP_001846766.2|56-112	TGAATTCGGAGCGGTAAGGTGATGCAGGAATATGGAGGTGCGGAGTGGGATGTCACAGTTGAGCAGAGTGCGATAGTGAATGTCTTCTTTCTTTACGATTTTTATGAGCGTGCATCACGCCATTTGGCGCAAGAAGAAGCTATTCATCGCTTGCTGGCCTACCCGCGCTCATTCAAGTTTGATCACTGCACTCGAGA	KVMQEYGGAEWDVTVEQSAIVNVFFLYDFYERASRHLAQEEAIHRLLAYPRSFKFD	Cuqui	XP_001846766.2	Mosquito	Culex	AAGGTGATGCAGGAATATGGAGGTGCGGAGTGGGATGTCACAGTTGAGCAGAGTGCGATAGTGAATGTCTTCTTTCTTTACGATTTTTATGAGCGTGCATCACGCCATTTGGCGCAAGAAGAAGCTATTCATCGCTTGCTGGCCTACCCGCGCTCATTCAAGTTTGAT
133391	Cuqui_Other_FullProt_XP_001846766.2|84-140	TGAATTCGGAGCGGTTTCTACGAGCGTGCTTCACGTCATCTGGCCCAAGAAGAAGCAATTCATCGTTTATTAGCATACCCGCGCAGTTTTAAGTTTGATTTAATCATCCATGATTTTACTATGGGGCATTTCTTGTTAGGCTTCGTTGATTATTTTGGAAATCCGCCGTTAGTCAGTGTCACCCACTGCACTCGAGA	FYERASRHLAQEEAIHRLLAYPRSFKFDLIIHDFTMGHFLLGFVDYFGNPPLVSVT	Cuqui	XP_001846766.2	Mosquito	Culex	TTCTACGAGCGTGCTTCACGTCATCTGGCCCAAGAAGAAGCAATTCATCGTTTATTAGCATACCCGCGCAGTTTTAAGTTTGATTTAATCATCCATGATTTTACTATGGGGCATTTCTTGTTAGGCTTCGTTGATTATTTTGGAAATCCGCCGTTAGTCAGTGTCACC
133392	Cuqui_Other_FullProt_XP_001846766.2|112-168	TGAATTCGGAGCGGTCTGATTATTCATGATTTCACTATGGGTCATTTTCTGCTGGGTTTTGTGGACTACTTCGGTAATCCGCCGCTGGTGAGTGTGACCGCGTTCAACATACCGAGTCATACCCCGGACTTAAGTGACGCCCCGGTGCATCCGAGCTACATGCCGCATTATGCTAGTAGTTTTCACTGCACTCGAGA	LIIHDFTMGHFLLGFVDYFGNPPLVSVTAFNIPSHTPDLSDAPVHPSYMPHYASSF	Cuqui	XP_001846766.2	Mosquito	Culex	CTGATTATTCATGATTTCACTATGGGTCATTTTCTGCTGGGTTTTGTGGACTACTTCGGTAATCCGCCGCTGGTGAGTGTGACCGCGTTCAACATACCGAGTCATACCCCGGACTTAAGTGACGCCCCGGTGCATCCGAGCTACATGCCGCATTATGCTAGTAGTTTT
133393	Cuqui_Other_FullProt_XP_001846766.2|140-196	TGAATTCGGAGCGGTGCCTTCAATATACCGAGTCATACGCCGGATTTAAGTGACGCGCCGGTCCATCCGTCTTACATGCCGCATTATGCATCTAGCTTCGGCAGCCAGATGAATTTCGTTGAACGTGCAAAAAACACCCTGTATTGGACCCTTGATCATGTCTGTCGTAATTACATTTATATGCACTGCACTCGAGA	AFNIPSHTPDLSDAPVHPSYMPHYASSFGSQMNFVERAKNTLYWTLDHVCRNYIYM	Cuqui	XP_001846766.2	Mosquito	Culex	GCCTTCAATATACCGAGTCATACGCCGGATTTAAGTGACGCGCCGGTCCATCCGTCTTACATGCCGCATTATGCATCTAGCTTCGGCAGCCAGATGAATTTCGTTGAACGTGCAAAAAACACCCTGTATTGGACCCTTGATCATGTCTGTCGTAATTACATTTATATG
133394	Cuqui_Other_FullProt_XP_001846766.2|168-224	TGAATTCGGAGCGGTGGTTCACAGATGAATTTTGTTGAACGCGCAAAGAACACCTTATATTGGACATTGGACCATGTGTGTCGTAACTACATTTACATGACTAGTGAGGACCGCCGCGTAAAACAGCTGTTCGGGCCGGACGCACCGAGCGTTAAACGCGTGGAGAAGCGTAGTGATATTATCCACTGCACTCGAGA	GSQMNFVERAKNTLYWTLDHVCRNYIYMTSEDRRVKQLFGPDAPSVKRVEKRSDII	Cuqui	XP_001846766.2	Mosquito	Culex	GGTTCACAGATGAATTTTGTTGAACGCGCAAAGAACACCTTATATTGGACATTGGACCATGTGTGTCGTAACTACATTTACATGACTAGTGAGGACCGCCGCGTAAAACAGCTGTTCGGGCCGGACGCACCGAGCGTTAAACGCGTGGAGAAGCGTAGTGATATTATC
133395	Cuqui_Other_FullProt_XP_001846766.2|196-252	TGAATTCGGAGCGGTACTAGCGAAGATCGTCGCGTTAAGCAGTTATTCGGGCCGGACGCTCCGTCTGTTAAGCGTGTAGAGAAGCGCTCTGACATAATTTTGGTTAATGGCCATTTTTCTATGGATTACTACCAGCTGCTGCCGCCGAATGTTATTAGCGTGGCTGGTCTGCATGTCTCTCGCCACTGCACTCGAGA	TSEDRRVKQLFGPDAPSVKRVEKRSDIILVNGHFSMDYYQLLPPNVISVAGLHVSR	Cuqui	XP_001846766.2	Mosquito	Culex	ACTAGCGAAGATCGTCGCGTTAAGCAGTTATTCGGGCCGGACGCTCCGTCTGTTAAGCGTGTAGAGAAGCGCTCTGACATAATTTTGGTTAATGGCCATTTTTCTATGGATTACTACCAGCTGCTGCCGCCGAATGTTATTAGCGTGGCTGGTCTGCATGTCTCTCGC
133396	Cuqui_Other_FullProt_XP_001846766.2|224-280	TGAATTCGGAGCGGTCTGGTCAACGGCCATTTTAGCATGGACTACTATCAGCTGTTACCGCCGAATGTAATAAGCGTTGCCGGTCTTCATGTCTCACGCAGCGAGGAGGTGGCCCCGATTGTGAAGCAATTTATAGCCCGTGCAAATAAAGGCGCTGTCTTATTCTCATTCGGCACCAATATCCACTGCACTCGAGA	LVNGHFSMDYYQLLPPNVISVAGLHVSRSEEVAPIVKQFIARANKGAVLFSFGTNI	Cuqui	XP_001846766.2	Mosquito	Culex	CTGGTCAACGGCCATTTTAGCATGGACTACTATCAGCTGTTACCGCCGAATGTAATAAGCGTTGCCGGTCTTCATGTCTCACGCAGCGAGGAGGTGGCCCCGATTGTGAAGCAATTTATAGCCCGTGCAAATAAAGGCGCTGTCTTATTCTCATTCGGCACCAATATC
133397	Cuqui_Other_FullProt_XP_001846766.2|252-308	TGAATTCGGAGCGGTTCAGAAGAAGTTGCACCGATTGTTAAGCAGTTTATTGCCCGCGCCAATAAAGGAGCCGTTTTATTTAGCTTTGGCACGAACATACAGAGTGAAATGCTGGGTCCGGATGTTAATAAACAGATTCTGGCGGCCTTTCGTTCTATGCCGGAATATGGGTTTATTTGGAAACACTGCACTCGAGA	SEEVAPIVKQFIARANKGAVLFSFGTNIQSEMLGPDVNKQILAAFRSMPEYGFIWK	Cuqui	XP_001846766.2	Mosquito	Culex	TCAGAAGAAGTTGCACCGATTGTTAAGCAGTTTATTGCCCGCGCCAATAAAGGAGCCGTTTTATTTAGCTTTGGCACGAACATACAGAGTGAAATGCTGGGTCCGGATGTTAATAAACAGATTCTGGCGGCCTTTCGTTCTATGCCGGAATATGGGTTTATTTGGAAA
133398	Cuqui_Other_FullProt_XP_001846766.2|280-336	TGAATTCGGAGCGGTCAAAGTGAAATGTTAGGCCCGGATGTAAACAAGCAAATTCTTGCGGCTTTTCGCTCAATGCCGGAGTATGGTTTTATATGGAAGCATGGCGATCCGTTGAGCTTAGGTGTTGTTCCGCCGAACGTGCTTGTCTTAAAGTGGGTGCCGCAATCTGCAATTCTGGCGAACCACTGCACTCGAGA	QSEMLGPDVNKQILAAFRSMPEYGFIWKHGDPLSLGVVPPNVLVLKWVPQSAILAN	Cuqui	XP_001846766.2	Mosquito	Culex	CAAAGTGAAATGTTAGGCCCGGATGTAAACAAGCAAATTCTTGCGGCTTTTCGCTCAATGCCGGAGTATGGTTTTATATGGAAGCATGGCGATCCGTTGAGCTTAGGTGTTGTTCCGCCGAACGTGCTTGTCTTAAAGTGGGTGCCGCAATCTGCAATTCTGGCGAAC
133399	Cuqui_Other_FullProt_XP_001846766.2|308-364	TGAATTCGGAGCGGTCATGGTGATCCGTTAAGCCTTGGGGTTGTCCCGCCGAATGTTCTGGTTTTGAAATGGGTCCCGCAATCTGCCATCCTTGCTAATCCGCGTACCAAACTGTTCATCAGCCATGGGGGTCTGCTGTCAACGCAAGAAGCTACCTGGCATGGCGTTCCGGTAGTGGCAGTTCACTGCACTCGAGA	HGDPLSLGVVPPNVLVLKWVPQSAILANPRTKLFISHGGLLSTQEATWHGVPVVAV	Cuqui	XP_001846766.2	Mosquito	Culex	CATGGTGATCCGTTAAGCCTTGGGGTTGTCCCGCCGAATGTTCTGGTTTTGAAATGGGTCCCGCAATCTGCCATCCTTGCTAATCCGCGTACCAAACTGTTCATCAGCCATGGGGGTCTGCTGTCAACGCAAGAAGCTACCTGGCATGGCGTTCCGGTAGTGGCAGTT
133400	Cuqui_Other_FullProt_XP_001846766.2|336-392	TGAATTCGGAGCGGTCCGCGTACCAAGTTATTTATTAGCCATGGCGGGCTGCTGAGCACCCAGGAAGCAACCTGGCATGGAGTGCCGGTTGTTGCGGTACCGTTTTTTGTCGATCAGTATGCTAATGCAGATAAACTTGTTCGCGCAGGCGTTGCGACCAAACTGCTGCCGAAAGATGTTAACCACTGCACTCGAGA	PRTKLFISHGGLLSTQEATWHGVPVVAVPFFVDQYANADKLVRAGVATKLLPKDVN	Cuqui	XP_001846766.2	Mosquito	Culex	CCGCGTACCAAGTTATTTATTAGCCATGGCGGGCTGCTGAGCACCCAGGAAGCAACCTGGCATGGAGTGCCGGTTGTTGCGGTACCGTTTTTTGTCGATCAGTATGCTAATGCAGATAAACTTGTTCGCGCAGGCGTTGCGACCAAACTGCTGCCGAAAGATGTTAAC
133401	Cuqui_Other_FullProt_XP_001846766.2|364-420	TGAATTCGGAGCGGTCCGTTTTTTGTCGATCAATATGCCAATGCTGATAAACTGGTTCGTGCGGGCGTTGCAACCAAACTGTTGCCGAAAGATGTAAACGAAGAAACCCTGAAAGAGGCAATTCTTCGCGTAGTTGAAGATCCGTCTTGTCGCGCGAAAATGAAAGAACGCTCATACCATTTTCACTGCACTCGAGA	PFFVDQYANADKLVRAGVATKLLPKDVNEETLKEAILRVVEDPSCRAKMKERSYHF	Cuqui	XP_001846766.2	Mosquito	Culex	CCGTTTTTTGTCGATCAATATGCCAATGCTGATAAACTGGTTCGTGCGGGCGTTGCAACCAAACTGTTGCCGAAAGATGTAAACGAAGAAACCCTGAAAGAGGCAATTCTTCGCGTAGTTGAAGATCCGTCTTGTCGCGCGAAAATGAAAGAACGCTCATACCATTTT
133402	Cuqui_Other_FullProt_XP_001846766.2|392-448	TGAATTCGGAGCGGTGAGGAAACTTTGAAAGAAGCGATTCTTCGTGTCGTGGAAGACCCGAGTTGCCGTGCTAAAATGAAAGAACGTAGTTATCATTTTAAAGGTCAGCCGGATCATCCGTTGGATCGTGCGATTTTTTGGATAGAGAAGGTCCTGGAAAATAAGGGGTTAGCTTATCTGCGCCACTGCACTCGAGA	EETLKEAILRVVEDPSCRAKMKERSYHFKGQPDHPLDRAIFWIEKVLENKGLAYLR	Cuqui	XP_001846766.2	Mosquito	Culex	GAGGAAACTTTGAAAGAAGCGATTCTTCGTGTCGTGGAAGACCCGAGTTGCCGTGCTAAAATGAAAGAACGTAGTTATCATTTTAAAGGTCAGCCGGATCATCCGTTGGATCGTGCGATTTTTTGGATAGAGAAGGTCCTGGAAAATAAGGGGTTAGCTTATCTGCGC
133403	Cuqui_Other_FullProt_XP_001846766.2|420-476	TGAATTCGGAGCGGTAAAGGTCAGCCGGATCATCCGTTGGACCGCGCGATTTTCTGGATCGAAAAGGTCCTTGAGAACAAAGGCCTGGCATACTTACGCTCTCCGGCGCTTGAAATGAGCGCTATCCAGGTTTATAACCTGGACCTTTTAGGAGCAGTCGCCCTTGCGGCCTTTCTGTTTTATCACTGCACTCGAGA	KGQPDHPLDRAIFWIEKVLENKGLAYLRSPALEMSAIQVYNLDLLGAVALAAFLFY	Cuqui	XP_001846766.2	Mosquito	Culex	AAAGGTCAGCCGGATCATCCGTTGGACCGCGCGATTTTCTGGATCGAAAAGGTCCTTGAGAACAAAGGCCTGGCATACTTACGCTCTCCGGCGCTTGAAATGAGCGCTATCCAGGTTTATAACCTGGACCTTTTAGGAGCAGTCGCCCTTGCGGCCTTTCTGTTTTAT
133404	Cuqui_Other_FullProt_XP_001846766.2|448-504	TGAATTCGGAGCGGTAGTCCGGCCTTAGAGATGAGCGCAATTCAGGTGTATAACTTGGACTTGCTTGGCGCTGTCGCGCTGGCGGCGTTTCTGTTTTACGTTATGCTTGGCAAAATCTTAGGCTGTTTTATTCCGAAGACTAACAAACGTAAGAAGAAGTCAAAGACCACGCCGGATGCTATACACTGCACTCGAGA	SPALEMSAIQVYNLDLLGAVALAAFLFYVMLGKILGCFIPKTNKRKKKSKTTPDAI	Cuqui	XP_001846766.2	Mosquito	Culex	AGTCCGGCCTTAGAGATGAGCGCAATTCAGGTGTATAACTTGGACTTGCTTGGCGCTGTCGCGCTGGCGGCGTTTCTGTTTTACGTTATGCTTGGCAAAATCTTAGGCTGTTTTATTCCGAAGACTAACAAACGTAAGAAGAAGTCAAAGACCACGCCGGATGCTATA
133405	Cuqui_Other_FullProt_XP_001846766.2|476-532	TGAATTCGGAGCGGTGTGATGTTAGGGAAGATACTTGGATGTTTTATACCGAAGACCAACAAACGTAAAAAAAAATCTAAAACTACTCCGGATGCGATTTCTAGTATGGCCAGTTCTAGTTGGTTTTGTTTCGTCCTGCCGTATCTGTTGGCAGTGCATTGTCATAACATCCTGTTTTTACAGCACTGCACTCGAGA	VMLGKILGCFIPKTNKRKKKSKTTPDAISSMASSSWFCFVLPYLLAVHCHNILFLQ	Cuqui	XP_001846766.2	Mosquito	Culex	GTGATGTTAGGGAAGATACTTGGATGTTTTATACCGAAGACCAACAAACGTAAAAAAAAATCTAAAACTACTCCGGATGCGATTTCTAGTATGGCCAGTTCTAGTTGGTTTTGTTTCGTCCTGCCGTATCTGTTGGCAGTGCATTGTCATAACATCCTGTTTTTACAG
133406	Cuqui_Other_FullProt_XP_001846766.2|504-560	TGAATTCGGAGCGGTTCAAGTATGGCGAGTTCTTCATGGTTTTGTTTTGTTCTTCCGTATTTACTGGCGGTACATTGCCATAACATACTGTTTCTGCAAACCACCCCGAGCCGTTCACATCATATCTGGAATCGTCAAATATTCGATCGCCTGTTTGAAAACGGACATAATCTGACAGTGTTGCACTGCACTCGAGA	SSMASSSWFCFVLPYLLAVHCHNILFLQTTPSRSHHIWNRQIFDRLFENGHNLTVL	Cuqui	XP_001846766.2	Mosquito	Culex	TCAAGTATGGCGAGTTCTTCATGGTTTTGTTTTGTTCTTCCGTATTTACTGGCGGTACATTGCCATAACATACTGTTTCTGCAAACCACCCCGAGCCGTTCACATCATATCTGGAATCGTCAAATATTCGATCGCCTGTTTGAAAACGGACATAATCTGACAGTGTTG
133407	Cuqui_Other_FullProt_XP_001846766.2|532-588	TGAATTCGGAGCGGTACCACTCCGTCTCGTAGCCATCATATTTGGAATCGTCAGATCTTTGACCGTTTGTTTGAGAATGGGCATAATCTTACCGTTTTAACCTTTGAACGTGAGCGCTCAGTGAGCGGGAAATCTTTTCTGTACGTCGATAACTTTTACGGCAAAATAGTGGCTCGTTTGGCTCACTGCACTCGAGA	TTPSRSHHIWNRQIFDRLFENGHNLTVLTFERERSVSGKSFLYVDNFYGKIVARLA	Cuqui	XP_001846766.2	Mosquito	Culex	ACCACTCCGTCTCGTAGCCATCATATTTGGAATCGTCAGATCTTTGACCGTTTGTTTGAGAATGGGCATAATCTTACCGTTTTAACCTTTGAACGTGAGCGCTCAGTGAGCGGGAAATCTTTTCTGTACGTCGATAACTTTTACGGCAAAATAGTGGCTCGTTTGGCT
133408	Cuqui_Other_FullProt_XP_001846766.2|560-616	TGAATTCGGAGCGGTACGTTCGAACGCGAGCGTAGCGTGAGCGGGAAAAGTTTTCTTTACGTAGATAACTTCTATGGGAAAATTGTTGCGCGCCTGGCAGAAGAATCTGGCGCTAGTGAAATGGGCCCGATTGGTAATATCGTGAACATGTATGGCTTTTATGAAGTGGCCTCACAGGTGTTACACTGCACTCGAGA	TFERERSVSGKSFLYVDNFYGKIVARLAEESGASEMGPIGNIVNMYGFYEVASQVL	Cuqui	XP_001846766.2	Mosquito	Culex	ACGTTCGAACGCGAGCGTAGCGTGAGCGGGAAAAGTTTTCTTTACGTAGATAACTTCTATGGGAAAATTGTTGCGCGCCTGGCAGAAGAATCTGGCGCTAGTGAAATGGGCCCGATTGGTAATATCGTGAACATGTATGGCTTTTATGAAGTGGCCTCACAGGTGTTA
133409	Cuqui_Other_FullProt_XP_001846766.2|588-644	TGAATTCGGAGCGGTGAAGAATCTGGGGCTTCAGAGATGGGACCGATCGGGAACATTGTAAACATGTATGGTTTTTATGAAGTAGCCTCACAGGTGCTGGTCGAAGAAGATGCAATGAAACAATTATTAAAGTATCCGCAGACATTTAAGTTTGATCTTGTTATTCATGATTTCACAATGGGCCACTGCACTCGAGA	EESGASEMGPIGNIVNMYGFYEVASQVLVEEDAMKQLLKYPQTFKFDLVIHDFTMG	Cuqui	XP_001846766.2	Mosquito	Culex	GAAGAATCTGGGGCTTCAGAGATGGGACCGATCGGGAACATTGTAAACATGTATGGTTTTTATGAAGTAGCCTCACAGGTGCTGGTCGAAGAAGATGCAATGAAACAATTATTAAAGTATCCGCAGACATTTAAGTTTGATCTTGTTATTCATGATTTCACAATGGGC
133410	Cuqui_Other_FullProt_XP_001846766.2|616-672	TGAATTCGGAGCGGTGTTGAAGAGGATGCAATGAAACAACTGCTGAAATACCCGCAGACTTTCAAATTTGATCTGGTTATCCATGATTTCACTATGGGGCAGTTCCTGCTGGGGTTTGTTGAGCGCTTTGGGAACCCGCCGTTGGTAAGCGTGTCAGCGTTCAATGCTCCGAGCTATACTGCGCACTGCACTCGAGA	VEEDAMKQLLKYPQTFKFDLVIHDFTMGQFLLGFVERFGNPPLVSVSAFNAPSYTA	Cuqui	XP_001846766.2	Mosquito	Culex	GTTGAAGAGGATGCAATGAAACAACTGCTGAAATACCCGCAGACTTTCAAATTTGATCTGGTTATCCATGATTTCACTATGGGGCAGTTCCTGCTGGGGTTTGTTGAGCGCTTTGGGAACCCGCCGTTGGTAAGCGTGTCAGCGTTCAATGCTCCGAGCTATACTGCG
133411	Cuqui_Other_FullProt_XP_001846766.2|644-700	TGAATTCGGAGCGGTCAGTTTCTGTTAGGTTTTGTAGAGCGTTTTGGAAATCCGCCGCTGGTCAGTGTGAGTGCATTCAATGCACCGAGCTATACCGCACAGTTAACAGGAGGTCCGGTGCGTACGAGCACACTGCCGAATTATGCGGCCTGCTTCGGTCAGCGTATGACCCTGTTAGAGCGTCACTGCACTCGAGA	QFLLGFVERFGNPPLVSVSAFNAPSYTAQLTGGPVRTSTLPNYAACFGQRMTLLER	Cuqui	XP_001846766.2	Mosquito	Culex	CAGTTTCTGTTAGGTTTTGTAGAGCGTTTTGGAAATCCGCCGCTGGTCAGTGTGAGTGCATTCAATGCACCGAGCTATACCGCACAGTTAACAGGAGGTCCGGTGCGTACGAGCACACTGCCGAATTATGCGGCCTGCTTCGGTCAGCGTATGACCCTGTTAGAGCGT
133412	Cuqui_Other_FullProt_XP_001846766.2|672-728	TGAATTCGGAGCGGTCAACTGACCGGGGGGCCGGTTCGTACAAGTACTCTGCCGAACTACGCGGCTTGTTTTGGGCAGCGCATGACCTTACTGGAACGCGCATGGAATACATTCTACTGGATGCTTGATTGTTATCATCGCCAATATAAGTTCATTCCGAATGAAGATCAGCGCCTGCGTAAGCACTGCACTCGAGA	QLTGGPVRTSTLPNYAACFGQRMTLLERAWNTFYWMLDCYHRQYKFIPNEDQRLRK	Cuqui	XP_001846766.2	Mosquito	Culex	CAACTGACCGGGGGGCCGGTTCGTACAAGTACTCTGCCGAACTACGCGGCTTGTTTTGGGCAGCGCATGACCTTACTGGAACGCGCATGGAATACATTCTACTGGATGCTTGATTGTTATCATCGCCAATATAAGTTCATTCCGAATGAAGATCAGCGCCTGCGTAAG
133413	Cuqui_Other_FullProt_XP_001846766.2|700-756	TGAATTCGGAGCGGTGCGTGGAATACTTTTTATTGGATGCTGGATTGTTATCATCGTCAATACAAATTCATCCCGAATGAGGATCAGCGTCTGCGCAAATTATTTGGTTCAAATGCTTCTGGTGTCGCAGAACTGGAAAAGCGCACTGATATTGTGCTTGTCAATAGCGATTTCAGCATGGACCACTGCACTCGAGA	AWNTFYWMLDCYHRQYKFIPNEDQRLRKLFGSNASGVAELEKRTDIVLVNSDFSMD	Cuqui	XP_001846766.2	Mosquito	Culex	GCGTGGAATACTTTTTATTGGATGCTGGATTGTTATCATCGTCAATACAAATTCATCCCGAATGAGGATCAGCGTCTGCGCAAATTATTTGGTTCAAATGCTTCTGGTGTCGCAGAACTGGAAAAGCGCACTGATATTGTGCTTGTCAATAGCGATTTCAGCATGGAC
133414	Cuqui_Other_FullProt_XP_001846766.2|728-784	TGAATTCGGAGCGGTTTATTCGGATCAAATGCTAGTGGAGTGGCGGAATTAGAAAAACGCACCGACATTGTGCTTGTCAATAGCGATTTCAGCATGGATTATTATCAGGTGCATCCGCCGAACGTGATCCCGGTGGGTGGCCTGCATATAGCACGTTCAGAAATGATACCGGAAGACATTGCGCACTGCACTCGAGA	LFGSNASGVAELEKRTDIVLVNSDFSMDYYQVHPPNVIPVGGLHIARSEMIPEDIA	Cuqui	XP_001846766.2	Mosquito	Culex	TTATTCGGATCAAATGCTAGTGGAGTGGCGGAATTAGAAAAACGCACCGACATTGTGCTTGTCAATAGCGATTTCAGCATGGATTATTATCAGGTGCATCCGCCGAACGTGATCCCGGTGGGTGGCCTGCATATAGCACGTTCAGAAATGATACCGGAAGACATTGCG
133415	Cuqui_Other_FullProt_XP_001846766.2|756-812	TGAATTCGGAGCGGTTACTATCAGGTGCATCCGCCGAATGTCATTCCGGTAGGTGGCCTGCATATCGCACGTAGCGAGATGATTCCGGAGGACATTGCACGCTTCATGGATCGCCCGGCTGAAGGCGTGGTGTTGCTGTCTCTTGGCACAAACGTTAAGAGCGAGGATCTTGGGGAAGGTGTTCACTGCACTCGAGA	YYQVHPPNVIPVGGLHIARSEMIPEDIARFMDRPAEGVVLLSLGTNVKSEDLGEGV	Cuqui	XP_001846766.2	Mosquito	Culex	TACTATCAGGTGCATCCGCCGAATGTCATTCCGGTAGGTGGCCTGCATATCGCACGTAGCGAGATGATTCCGGAGGACATTGCACGCTTCATGGATCGCCCGGCTGAAGGCGTGGTGTTGCTGTCTCTTGGCACAAACGTTAAGAGCGAGGATCTTGGGGAAGGTGTT
133416	Cuqui_Other_FullProt_XP_001846766.2|784-840	TGAATTCGGAGCGGTCGCTTCATGGATCGTCCGGCCGAAGGCGTTGTTTTGCTTAGTCTGGGCACCAATGTTAAATCTGAAGACCTTGGTGAGGGTGTTAACCAGGCTATTCTGAATGTTTTTTCATCTCTTCCGGATTACTCATTCATTTGGAAACATGGTGATCCGGACAGTCTGGGAGCGCACTGCACTCGAGA	RFMDRPAEGVVLLSLGTNVKSEDLGEGVNQAILNVFSSLPDYSFIWKHGDPDSLGA	Cuqui	XP_001846766.2	Mosquito	Culex	CGCTTCATGGATCGTCCGGCCGAAGGCGTTGTTTTGCTTAGTCTGGGCACCAATGTTAAATCTGAAGACCTTGGTGAGGGTGTTAACCAGGCTATTCTGAATGTTTTTTCATCTCTTCCGGATTACTCATTCATTTGGAAACATGGTGATCCGGACAGTCTGGGAGCG
133417	Cuqui_Other_FullProt_XP_001846766.2|812-868	TGAATTCGGAGCGGTAATCAGGCCATCCTGAACGTTTTTTCATCTTTACCGGATTATTCATTTATATGGAAACATGGGGATCCGGATAGTCTGGGTGCCATTCCGAAAAATGTGCTGGTGCGTAAATGGATTCCGCAGGTTGCGTTGTTGGCTGATCCGCGTACCAAACTTCTTATCGGTCATCACTGCACTCGAGA	NQAILNVFSSLPDYSFIWKHGDPDSLGAIPKNVLVRKWIPQVALLADPRTKLLIGH	Cuqui	XP_001846766.2	Mosquito	Culex	AATCAGGCCATCCTGAACGTTTTTTCATCTTTACCGGATTATTCATTTATATGGAAACATGGGGATCCGGATAGTCTGGGTGCCATTCCGAAAAATGTGCTGGTGCGTAAATGGATTCCGCAGGTTGCGTTGTTGGCTGATCCGCGTACCAAACTTCTTATCGGTCAT
133418	Cuqui_Other_FullProt_XP_001846766.2|840-896	TGAATTCGGAGCGGTATTCCGAAAAATGTGCTTGTACGTAAATGGATACCGCAAGTTGCGCTGCTTGCGGATCCGCGCACCAAACTGCTGATTGGACATGGCGGACTGCTGGGTTTACAGGAAGCCAGTTGGTTTGGGGTTCCGATGGTGGGCATTCCGTTTTTTGCCGATCAGTATCAAAATCACTGCACTCGAGA	IPKNVLVRKWIPQVALLADPRTKLLIGHGGLLGLQEASWFGVPMVGIPFFADQYQN	Cuqui	XP_001846766.2	Mosquito	Culex	ATTCCGAAAAATGTGCTTGTACGTAAATGGATACCGCAAGTTGCGCTGCTTGCGGATCCGCGCACCAAACTGCTGATTGGACATGGCGGACTGCTGGGTTTACAGGAAGCCAGTTGGTTTGGGGTTCCGATGGTGGGCATTCCGTTTTTTGCCGATCAGTATCAAAAT
133419	Cuqui_Other_FullProt_XP_001846766.2|868-924	TGAATTCGGAGCGGTGGAGGCTTGTTGGGTCTGCAAGAAGCATCTTGGTTTGGAGTACCGATGGTTGGGATTCCGTTTTTCGCAGACCAGTATCAGAATGTCGATAAACTGGTTCGTGCCGGCGTAGGCATACGCATGATGCCGTCTGAAATCCGCGAAGATTCATTACGTAAGGCGGTTGTGCACTGCACTCGAGA	GGLLGLQEASWFGVPMVGIPFFADQYQNVDKLVRAGVGIRMMPSEIREDSLRKAVV	Cuqui	XP_001846766.2	Mosquito	Culex	GGAGGCTTGTTGGGTCTGCAAGAAGCATCTTGGTTTGGAGTACCGATGGTTGGGATTCCGTTTTTCGCAGACCAGTATCAGAATGTCGATAAACTGGTTCGTGCCGGCGTAGGCATACGCATGATGCCGTCTGAAATCCGCGAAGATTCATTACGTAAGGCGGTTGTG
133420	Cuqui_Other_FullProt_XP_001846766.2|896-952	TGAATTCGGAGCGGTGTGGACAAACTTGTTCGTGCTGGCGTTGGAATACGTATGATGCCGTCAGAGATTCGTGAAGATTCTCTGCGCAAAGCAGTAGTGACAGTCCTTACCAATGGTAGTTACCATCAGCGTGCCGCCGCTCGTAGTAAGCAATTCCGTAACCAACCGCAGCCGCCGCTGGATCACTGCACTCGAGA	VDKLVRAGVGIRMMPSEIREDSLRKAVVTVLTNGSYHQRAAARSKQFRNQPQPPLD	Cuqui	XP_001846766.2	Mosquito	Culex	GTGGACAAACTTGTTCGTGCTGGCGTTGGAATACGTATGATGCCGTCAGAGATTCGTGAAGATTCTCTGCGCAAAGCAGTAGTGACAGTCCTTACCAATGGTAGTTACCATCAGCGTGCCGCCGCTCGTAGTAAGCAATTCCGTAACCAACCGCAGCCGCCGCTGGAT
133421	Cuqui_Other_FullProt_XP_001846766.2|924-980	TGAATTCGGAGCGGTACCGTATTAACCAATGGGAGTTATCATCAGCGCGCAGCGGCACGCTCAAAGCAGTTCCGCAATCAACCGCAGCCGCCGTTAGATCGTGCTCTGTTTTGGATCGAGCAGGTGTTAGAACATAAAGGATTACCGCATTTACGCTCACCGCCGACTCCGCTTTACCAGCAGCACTGCACTCGAGA	TVLTNGSYHQRAAARSKQFRNQPQPPLDRALFWIEQVLEHKGLPHLRSPPTPLYQQ	Cuqui	XP_001846766.2	Mosquito	Culex	ACCGTATTAACCAATGGGAGTTATCATCAGCGCGCAGCGGCACGCTCAAAGCAGTTCCGCAATCAACCGCAGCCGCCGTTAGATCGTGCTCTGTTTTGGATCGAGCAGGTGTTAGAACATAAAGGATTACCGCATTTACGCTCACCGCCGACTCCGCTTTACCAGCAG
133422	Cuqui_Other_FullProt_XP_001846766.2|952-1008	TGAATTCGGAGCGGTCGTGCCCTGTTCTGGATTGAACAGGTTTTGGAACATAAAGGCCTGCCGCATCTTCGTAGTCCGCCGACCCCGTTGTACCAGCAATACGGACTGGCTGTCGCCGTAGCGCCGTTTGTTATATTAGCTTTATTGACACATTTGATGCTGAGCTTAGCGTGTACAAATAAGCACTGCACTCGAGA	RALFWIEQVLEHKGLPHLRSPPTPLYQQYGLAVAVAPFVILALLTHLMLSLACTNK	Cuqui	XP_001846766.2	Mosquito	Culex	CGTGCCCTGTTCTGGATTGAACAGGTTTTGGAACATAAAGGCCTGCCGCATCTTCGTAGTCCGCCGACCCCGTTGTACCAGCAATACGGACTGGCTGTCGCCGTAGCGCCGTTTGTTATATTAGCTTTATTGACACATTTGATGCTGAGCTTAGCGTGTACAAATAAG
133423	Cuqui_Other_FullProt_XP_001845900.2|0-56	TGAATTCGGAGCGGTCTTAGCGCCTTTTTATACATGAGTGTACATCATAGCGGGTTTCATCGCGACATACATTATAATTTAAAATTTGGAGGTGTCGGTCGTATGAGCTGCGAGCTGCTTTTAATTCAGCAGTTTCCGGCCGCAATATATGTGGACACGGATCAATTGACCAATATGAAAAAACACTGCACTCGAGA	LSAFLYMSVHHSGFHRDIHYNLKFGGVGRMSCELLLIQQFPAAIYVDTDQLTNMKK	Cuqui	XP_001845900.2	Mosquito	Culex	CTTAGCGCCTTTTTATACATGAGTGTACATCATAGCGGGTTTCATCGCGACATACATTATAATTTAAAATTTGGAGGTGTCGGTCGTATGAGCTGCGAGCTGCTTTTAATTCAGCAGTTTCCGGCCGCAATATATGTGGACACGGATCAATTGACCAATATGAAAAAA
133424	Cuqui_Other_FullProt_XP_001845900.2|28-84	TGAATTCGGAGCGGTCGTATGAGCTGTGAACTTCTGTTAATTCAGCAGTTTCCGGCTGCGATATACGTAGACACGGATCAATTAACAAATATGAAAAAATTCAAGAAAATTAACAGCTATGTACCGTTATATGTTGATGTAGAGAAACCGGCGTCTAAGAGCTCTCCGTTTTCAGTGTATCTGCACTGCACTCGAGA	RMSCELLLIQQFPAAIYVDTDQLTNMKKFKKINSYVPLYVDVEKPASKSSPFSVYL	Cuqui	XP_001845900.2	Mosquito	Culex	CGTATGAGCTGTGAACTTCTGTTAATTCAGCAGTTTCCGGCTGCGATATACGTAGACACGGATCAATTAACAAATATGAAAAAATTCAAGAAAATTAACAGCTATGTACCGTTATATGTTGATGTAGAGAAACCGGCGTCTAAGAGCTCTCCGTTTTCAGTGTATCTG
133425	Cuqui_Other_FullProt_XP_001845900.2|56-112	TGAATTCGGAGCGGTTTTAAAAAAATAAATAGCTACGTACCGCTTTATGTTGACGTTGAAAAGCCGGCCAGCAAAAGCTCTCCGTTTTCTGTATATCTTTTTGAAACTGTTCGCCGTGAAGTCAATATCACTTTGCCGATTCATTTCCGCTACCATGATCCGAGCGAGCGTAAATTTGAGCGCCACTGCACTCGAGA	FKKINSYVPLYVDVEKPASKSSPFSVYLFETVRREVNITLPIHFRYHDPSERKFER	Cuqui	XP_001845900.2	Mosquito	Culex	TTTAAAAAAATAAATAGCTACGTACCGCTTTATGTTGACGTTGAAAAGCCGGCCAGCAAAAGCTCTCCGTTTTCTGTATATCTTTTTGAAACTGTTCGCCGTGAAGTCAATATCACTTTGCCGATTCATTTCCGCTACCATGATCCGAGCGAGCGTAAATTTGAGCGC
133426	Cuqui_Other_FullProt_XP_001845900.2|84-140	TGAATTCGGAGCGGTTTTGAGACTGTTCGCCGTGAAGTGAATATAACACTTCCGATTCATTTCCGTTACCATGATCCGAGCGAACGCAAATTCGAACGCATCCAGATTGAATCACCGTCTTTACATCTGCAGTGTAATCGTGGAGTGAATGGGAAAGCGCAACCGTTAAAAGGCACAGAAACCCACTGCACTCGAGA	FETVRREVNITLPIHFRYHDPSERKFERIQIESPSLHLQCNRGVNGKAQPLKGTET	Cuqui	XP_001845900.2	Mosquito	Culex	TTTGAGACTGTTCGCCGTGAAGTGAATATAACACTTCCGATTCATTTCCGTTACCATGATCCGAGCGAACGCAAATTCGAACGCATCCAGATTGAATCACCGTCTTTACATCTGCAGTGTAATCGTGGAGTGAATGGGAAAGCGCAACCGTTAAAAGGCACAGAAACC
133427	Cuqui_Other_FullProt_XP_001845900.2|112-168	TGAATTCGGAGCGGTATCCAGATTGAAAGTCCGAGCCTGCATTTGCAGTGCAATCGTGGTGTTAATGGTAAAGCACAACCGCTGAAAGGGACGGAAACGCATCGTTTCCCGTGCGCCTCAAGTGCACAAATATACGATTACGATAAACTGGACCGCGCTGAACATTGCGACTGGCAGGAAGTACACTGCACTCGAGA	IQIESPSLHLQCNRGVNGKAQPLKGTETHRFPCASSAQIYDYDKLDRAEHCDWQEV	Cuqui	XP_001845900.2	Mosquito	Culex	ATCCAGATTGAAAGTCCGAGCCTGCATTTGCAGTGCAATCGTGGTGTTAATGGTAAAGCACAACCGCTGAAAGGGACGGAAACGCATCGTTTCCCGTGCGCCTCAAGTGCACAAATATACGATTACGATAAACTGGACCGCGCTGAACATTGCGACTGGCAGGAAGTA
133428	Cuqui_Other_FullProt_XP_001845900.2|140-196	TGAATTCGGAGCGGTCATCGCTTTCCGTGCGCCAGCTCTGCTCAAATTTACGACTACGATAAGCTTGACCGTGCAGAACATTGTGACTGGCAGGAGGTAGAATTTTCTAATGTACCGACCGTGATTAGCGTACTTATCCCGGTGGGCAATTCTGCAAGCTACCGTTTTGTTCTGCCGGCAACGCACTGCACTCGAGA	HRFPCASSAQIYDYDKLDRAEHCDWQEVEFSNVPTVISVLIPVGNSASYRFVLPAT	Cuqui	XP_001845900.2	Mosquito	Culex	CATCGCTTTCCGTGCGCCAGCTCTGCTCAAATTTACGACTACGATAAGCTTGACCGTGCAGAACATTGTGACTGGCAGGAGGTAGAATTTTCTAATGTACCGACCGTGATTAGCGTACTTATCCCGGTGGGCAATTCTGCAAGCTACCGTTTTGTTCTGCCGGCAACG
133429	Cuqui_Other_FullProt_XP_001845974.2|0-56	TGAATTCGGAGCGGTATCCAGTATGACTGTGAGAATGATTTCTTTGATGAGAACTTTTGCCTGATCAGTAGTCTGCGCGCGAGCAACGAGTATCCGGCATGCAAAATGCAGTTCCCGGAACATAAGTCAATCCAACTGCAGTTTGCCCATTTGGAATACTTGAGCCCGGTTCTGGTTTACCGCCACTGCACTCGAGA	IQYDCENDFFDENFCLISSLRASNEYPACKMQFPEHKSIQLQFAHLEYLSPVLVYR	Cuqui	XP_001845974.2	Mosquito	Culex	ATCCAGTATGACTGTGAGAATGATTTCTTTGATGAGAACTTTTGCCTGATCAGTAGTCTGCGCGCGAGCAACGAGTATCCGGCATGCAAAATGCAGTTCCCGGAACATAAGTCAATCCAACTGCAGTTTGCCCATTTGGAATACTTGAGCCCGGTTCTGGTTTACCGC
133430	Cuqui_Other_FullProt_XP_001845974.2|28-84	TGAATTCGGAGCGGTTGCAAAATGCAGTTTCCGGAGCATAAATCTATTCAGCTGCAATTTGCCCATCTTGAATATCTGTCTCCGGTGCTTGTGTATCGCATGCCGAGCGTCGAGCGCCTGGACATATCAAATAGCTATGTGGGTAAGGCATTCGTTAAACCGGAATTGGAGTATTTAAAAATTCACTGCACTCGAGA	CKMQFPEHKSIQLQFAHLEYLSPVLVYRMPSVERLDISNSYVGKAFVKPELEYLKI	Cuqui	XP_001845974.2	Mosquito	Culex	TGCAAAATGCAGTTTCCGGAGCATAAATCTATTCAGCTGCAATTTGCCCATCTTGAATATCTGTCTCCGGTGCTTGTGTATCGCATGCCGAGCGTCGAGCGCCTGGACATATCAAATAGCTATGTGGGTAAGGCATTCGTTAAACCGGAATTGGAGTATTTAAAAATT
133431	Cuqui_Other_FullProt_XP_001845974.2|56-112	TGAATTCGGAGCGGTATGCCGTCAGTGGAGCGTTTGGACATTTCTAATAGCTATGTTGGCAAAGCGTTTGTGAAACCGGAACTGGAATATTTGAAAATTTCTGGGTGTCAACTGTCAGAGGTCTTTCTTGATCCGGAGGAAGAATATCAATTAACAGATCTGCATCTGCCGGCCAATCAGCTGCACTGCACTCGAGA	MPSVERLDISNSYVGKAFVKPELEYLKISGCQLSEVFLDPEEEYQLTDLHLPANQL	Cuqui	XP_001845974.2	Mosquito	Culex	ATGCCGTCAGTGGAGCGTTTGGACATTTCTAATAGCTATGTTGGCAAAGCGTTTGTGAAACCGGAACTGGAATATTTGAAAATTTCTGGGTGTCAACTGTCAGAGGTCTTTCTTGATCCGGAGGAAGAATATCAATTAACAGATCTGCATCTGCCGGCCAATCAGCTG
133432	Cuqui_Other_FullProt_XP_001845974.2|84-140	TGAATTCGGAGCGGTTCTGGTTGTCAGTTGTCAGAAGTTTTTCTGGATCCGGAGGAGGAATATCAACTGACCGATTTACATCTTCCGGCGAATCAGCTGACTCGCCTTCCGAAAAACCTTAACCATCTGAAAAATTTGACCATGCTGGACCTGACTTCAAATCGCTTAGATTACTTAGATATGCACTGCACTCGAGA	SGCQLSEVFLDPEEEYQLTDLHLPANQLTRLPKNLNHLKNLTMLDLTSNRLDYLDM	Cuqui	XP_001845974.2	Mosquito	Culex	TCTGGTTGTCAGTTGTCAGAAGTTTTTCTGGATCCGGAGGAGGAATATCAACTGACCGATTTACATCTTCCGGCGAATCAGCTGACTCGCCTTCCGAAAAACCTTAACCATCTGAAAAATTTGACCATGCTGGACCTGACTTCAAATCGCTTAGATTACTTAGATATG
133433	Cuqui_Other_FullProt_XP_001845974.2|112-168	TGAATTCGGAGCGGTACACGCCTGCCGAAAAACCTTAATCATCTTAAAAATTTAACAATGTTAGATCTGACGAGTAACCGCCTGGATTACCTGGACATGTCACAGTTTAATGGTTTAACGAACTTACTGTGGATTCAATTAAACGATAACTATCTGAAAGTGATCTTTGCTGACGGTTCAGTACACTGCACTCGAGA	TRLPKNLNHLKNLTMLDLTSNRLDYLDMSQFNGLTNLLWIQLNDNYLKVIFADGSV	Cuqui	XP_001845974.2	Mosquito	Culex	ACACGCCTGCCGAAAAACCTTAATCATCTTAAAAATTTAACAATGTTAGATCTGACGAGTAACCGCCTGGATTACCTGGACATGTCACAGTTTAATGGTTTAACGAACTTACTGTGGATTCAATTAAACGATAACTATCTGAAAGTGATCTTTGCTGACGGTTCAGTA
133434	Cuqui_Other_FullProt_XP_001845974.2|140-196	TGAATTCGGAGCGGTTCTCAGTTTAATGGGCTGACAAATTTGCTGTGGATACAATTGAATGACAACTACCTTAAAGTGATCTTCGCCGATGGATCTGTCAAGCTGCCGGCACTGACAGACCTGAGTATGGCACGCAATGATATCGGGCTGTTAGACATGAGCCGTTGGGAAGTTCCGTTATTGCACTGCACTCGAGA	SQFNGLTNLLWIQLNDNYLKVIFADGSVKLPALTDLSMARNDIGLLDMSRWEVPLL	Cuqui	XP_001845974.2	Mosquito	Culex	TCTCAGTTTAATGGGCTGACAAATTTGCTGTGGATACAATTGAATGACAACTACCTTAAAGTGATCTTCGCCGATGGATCTGTCAAGCTGCCGGCACTGACAGACCTGAGTATGGCACGCAATGATATCGGGCTGTTAGACATGAGCCGTTGGGAAGTTCCGTTATTG
133435	Cuqui_Other_FullProt_XP_001845974.2|168-224	TGAATTCGGAGCGGTAAGTTACCGGCTCTGACAGATCTTTCAATGGCGCGCAACGACATAGGCCTGCTTGATATGAGCCGTTGGGAAGTCCCGTTATTACAGGAATTTTATGTTAGTAACAATCGTTTACAGGAACTTTCAGGCGATTTCCCGAAAAAGTTTCCGCAATTGCGCACAGTGAGCCACTGCACTCGAGA	KLPALTDLSMARNDIGLLDMSRWEVPLLQEFYVSNNRLQELSGDFPKKFPQLRTVS	Cuqui	XP_001845974.2	Mosquito	Culex	AAGTTACCGGCTCTGACAGATCTTTCAATGGCGCGCAACGACATAGGCCTGCTTGATATGAGCCGTTGGGAAGTCCCGTTATTACAGGAATTTTATGTTAGTAACAATCGTTTACAGGAACTTTCAGGCGATTTCCCGAAAAAGTTTCCGCAATTGCGCACAGTGAGC
133436	Cuqui_Other_FullProt_XP_001845974.2|196-252	TGAATTCGGAGCGGTCAGGAGTTTTATGTTAGCAATAACCGTTTACAGGAGCTGAGCGGAGATTTCCCGAAAAAATTTCCGCAACTGCGTACAGTTAGTTTGGCCGAAAATCAATGGGACTGTGAGTGGCAGCTGCGTGTCCGCAGCGAATTACAACAGCAAAACTGTACCTTCGAATGGTTCCACTGCACTCGAGA	QEFYVSNNRLQELSGDFPKKFPQLRTVSLAENQWDCEWQLRVRSELQQQNCTFEWF	Cuqui	XP_001845974.2	Mosquito	Culex	CAGGAGTTTTATGTTAGCAATAACCGTTTACAGGAGCTGAGCGGAGATTTCCCGAAAAAATTTCCGCAACTGCGTACAGTTAGTTTGGCCGAAAATCAATGGGACTGTGAGTGGCAGCTGCGTGTCCGCAGCGAATTACAACAGCAAAACTGTACCTTCGAATGGTTC
133437	Cuqui_Other_FullProt_XP_001845974.2|224-280	TGAATTCGGAGCGGTCTGGCTGAAAATCAGTGGGATTGCGAGTGGCAACTTCGTGTTCGTAGCGAGTTACAGCAGCAGAACTGTACGTTCGAATGGTTCGATTGCCGCGACAGTGCTCATAATTTAGCGACTGTAAAATCTCTGAAAAAGGAACAGCAGTTACGCCAAAGCCTTAAAGATACCCACTGCACTCGAGA	LAENQWDCEWQLRVRSELQQQNCTFEWFDCRDSAHNLATVKSLKKEQQLRQSLKDT	Cuqui	XP_001845974.2	Mosquito	Culex	CTGGCTGAAAATCAGTGGGATTGCGAGTGGCAACTTCGTGTTCGTAGCGAGTTACAGCAGCAGAACTGTACGTTCGAATGGTTCGATTGCCGCGACAGTGCTCATAATTTAGCGACTGTAAAATCTCTGAAAAAGGAACAGCAGTTACGCCAAAGCCTTAAAGATACC
133438	Cuqui_Other_FullProt_XP_001845974.2|252-308	TGAATTCGGAGCGGTGACTGTCGTGATAGTGCTCATAACCTGGCCACCGTTAAAAGCTTAAAAAAAGAACAACAGTTACGCCAGAGTTTGAAGGATACGCTGGAACAATTCGCCCGCAATGCAACTGGAACGACCGCAGTTGAATTTGACGATATAGTTGATGACATGTTTTGTCGTATGTATCACTGCACTCGAGA	DCRDSAHNLATVKSLKKEQQLRQSLKDTLEQFARNATGTTAVEFDDIVDDMFCRMY	Cuqui	XP_001845974.2	Mosquito	Culex	GACTGTCGTGATAGTGCTCATAACCTGGCCACCGTTAAAAGCTTAAAAAAAGAACAACAGTTACGCCAGAGTTTGAAGGATACGCTGGAACAATTCGCCCGCAATGCAACTGGAACGACCGCAGTTGAATTTGACGATATAGTTGATGACATGTTTTGTCGTATGTAT
133439	Cuqui_Other_FullProt_XP_001866788.2|0-56	TGAATTCGGAGCGGTCAGATCATCAGCTTGGGCCAGTGCGCAATGCCGGAAGTAGTTGAAAACTTCAATGTGAGCGCATATTTAGGTAAATGGTATGAGATTGAACGTTATGAACAGGTTTTTCAGCGTAATGGTGAGTGCGTGACAGCAAAGTATTCTCTGAATGACGACGGAAGCGTGCGCCACTGCACTCGAGA	QIISLGQCAMPEVVENFNVSAYLGKWYEIERYEQVFQRNGECVTAKYSLNDDGSVR	Cuqui	XP_001866788.2	Mosquito	Culex	CAGATCATCAGCTTGGGCCAGTGCGCAATGCCGGAAGTAGTTGAAAACTTCAATGTGAGCGCATATTTAGGTAAATGGTATGAGATTGAACGTTATGAACAGGTTTTTCAGCGTAATGGTGAGTGCGTGACAGCAAAGTATTCTCTGAATGACGACGGAAGCGTGCGC
133440	Cuqui_Other_FullProt_XP_001866788.2|28-84	TGAATTCGGAGCGGTATTGAGCGTTATGAGCAAGTGTTTCAGCGTAATGGGGAATGCGTAACGGCAAAATATTCTTTGAACGATGATGGATCAGTCCGTGTTGAGAACGCAATGCTGGTCCCGCCGAGCGGGAAATTTGACATTGATATTGGGCGTGCGCTGCTGAGCTTTCCGGACGAGGATCACTGCACTCGAGA	IERYEQVFQRNGECVTAKYSLNDDGSVRVENAMLVPPSGKFDIDIGRALLSFPDED	Cuqui	XP_001866788.2	Mosquito	Culex	ATTGAGCGTTATGAGCAAGTGTTTCAGCGTAATGGGGAATGCGTAACGGCAAAATATTCTTTGAACGATGATGGATCAGTCCGTGTTGAGAACGCAATGCTGGTCCCGCCGAGCGGGAAATTTGACATTGATATTGGGCGTGCGCTGCTGAGCTTTCCGGACGAGGAT
133441	Cuqui_Other_FullProt_XP_001866788.2|56-112	TGAATTCGGAGCGGTGTCGAAAATGCAATGCTGGTTCCGCCGTCAGGTAAATTTGACATTGACATAGGTCGTGCGCTGTTGAGTTTTCCGGACGAAGACCCGTTGCGTGCTAAGCTTAACGTGAGTTTTGGAGGAATGCCGCCGATCGCATCTAATTATTGGGTACTGGACACTGACTACGAACACTGCACTCGAGA	VENAMLVPPSGKFDIDIGRALLSFPDEDPLRAKLNVSFGGMPPIASNYWVLDTDYE	Cuqui	XP_001866788.2	Mosquito	Culex	GTCGAAAATGCAATGCTGGTTCCGCCGTCAGGTAAATTTGACATTGACATAGGTCGTGCGCTGTTGAGTTTTCCGGACGAAGACCCGTTGCGTGCTAAGCTTAACGTGAGTTTTGGAGGAATGCCGCCGATCGCATCTAATTATTGGGTACTGGACACTGACTACGAA
133442	Cuqui_Other_FullProt_XP_001866788.2|84-140	TGAATTCGGAGCGGTCCGCTGCGCGCAAAACTGAATGTGTCATTTGGTGGAATGCCGCCGATAGCTAGCAACTATTGGGTTTTGGACACAGATTATGAATCTTTCGCTTTCGTGTTTAGCTGCTTTCCGGTAGGCAATACGCTGAAAGGGGATAATTACTGGCTTTTGTCACGCACTCCGGAACACTGCACTCGAGA	PLRAKLNVSFGGMPPIASNYWVLDTDYESFAFVFSCFPVGNTLKGDNYWLLSRTPE	Cuqui	XP_001866788.2	Mosquito	Culex	CCGCTGCGCGCAAAACTGAATGTGTCATTTGGTGGAATGCCGCCGATAGCTAGCAACTATTGGGTTTTGGACACAGATTATGAATCTTTCGCTTTCGTGTTTAGCTGCTTTCCGGTAGGCAATACGCTGAAAGGGGATAATTACTGGCTTTTGTCACGCACTCCGGAA
133443	Cuqui_Other_FullProt_XP_001866788.2|112-168	TGAATTCGGAGCGGTAGCTTTGCATTTGTCTTTAGTTGTTTTCCGGTTGGTAATACTTTAAAAGGTGATAACTATTGGCTGTTAAGTCGCACACCGGAATTAAGTCCGGAAGTTCGCGATCGCGTGGAAGTGTTAATAGATTTATATCTGAACCGCCGCCATATTCGTCGCACACGCCATAATCACTGCACTCGAGA	SFAFVFSCFPVGNTLKGDNYWLLSRTPELSPEVRDRVEVLIDLYLNRRHIRRTRHN	Cuqui	XP_001866788.2	Mosquito	Culex	AGCTTTGCATTTGTCTTTAGTTGTTTTCCGGTTGGTAATACTTTAAAAGGTGATAACTATTGGCTGTTAAGTCGCACACCGGAATTAAGTCCGGAAGTTCGCGATCGCGTGGAAGTGTTAATAGATTTATATCTGAACCGCCGCCATATTCGTCGCACACGCCATAAT
133444	Cuqui_Other_FullProt_XP_001866788.2|140-196	TGAATTCGGAGCGGTTTGTCACCGGAAGTGCGTGATCGTGTAGAAGTCTTGATCGATTTGTACTTGAACCGCCGCCATATTCGTCGCACTCGTCATAATTTGTATTATTGCCAAGAGAATATAGAAACCACAACCGAGGCTGCCCCGGAAAGTCCGAAACAGTTCACGAAAATGGCTGAACGCCACTGCACTCGAGA	LSPEVRDRVEVLIDLYLNRRHIRRTRHNLYYCQENIETTTEAAPESPKQFTKMAER	Cuqui	XP_001866788.2	Mosquito	Culex	TTGTCACCGGAAGTGCGTGATCGTGTAGAAGTCTTGATCGATTTGTACTTGAACCGCCGCCATATTCGTCGCACTCGTCATAATTTGTATTATTGCCAAGAGAATATAGAAACCACAACCGAGGCTGCCCCGGAAAGTCCGAAACAGTTCACGAAAATGGCTGAACGC
133445	Cuqui_Other_FullProt_XP_001866819.2|0-56	TGAATTCGGAGCGGTGAACCGTGCGTCGCAAAGTTTAGTCCGTCATCTTTTGGCGTAGGGTTAGTTAACGCTACCTTTACAAATGTATCTTTTTGCTCATTTCTGGGTGTGCGCTACGCAGAACCGCCGACAGGCTCTCGTCGTTTTCGCAACTCTGTGTTGTATGACCCGGAGGGTCCGCATCACTGCACTCGAGA	EPCVAKFSPSSFGVGLVNATFTNVSFCSFLGVRYAEPPTGSRRFRNSVLYDPEGPH	Cuqui	XP_001866819.2	Mosquito	Culex	GAACCGTGCGTCGCAAAGTTTAGTCCGTCATCTTTTGGCGTAGGGTTAGTTAACGCTACCTTTACAAATGTATCTTTTTGCTCATTTCTGGGTGTGCGCTACGCAGAACCGCCGACAGGCTCTCGTCGTTTTCGCAACTCTGTGTTGTATGACCCGGAGGGTCCGCAT
133446	Cuqui_Other_FullProt_XP_001866819.2|28-84	TGAATTCGGAGCGGTTTCCTGGGTGTCCGTTACGCCGAGCCGCCGACCGGTAGCCGTCGCTTCCGTAATAGTGTTCTTTATGACCCGGAGGGGCCGCATAACTACACCACAACCGGCTCAATCTGCCCGCAAGAAGATAATATTTGGAATGTATCAGCGATAATTGGTGACGAAGATTGCTTACACTGCACTCGAGA	FLGVRYAEPPTGSRRFRNSVLYDPEGPHNYTTTGSICPQEDNIWNVSAIIGDEDCL	Cuqui	XP_001866819.2	Mosquito	Culex	TTCCTGGGTGTCCGTTACGCCGAGCCGCCGACCGGTAGCCGTCGCTTCCGTAATAGTGTTCTTTATGACCCGGAGGGGCCGCATAACTACACCACAACCGGCTCAATCTGCCCGCAAGAAGATAATATTTGGAATGTATCAGCGATAATTGGTGACGAAGATTGCTTA
133447	Cuqui_Other_FullProt_XP_001866819.2|56-112	TGAATTCGGAGCGGTAATTATACGACTACAGGGAGTATCTGTCCGCAGGAAGATAATATTTGGAATGTGTCTGCTATAATAGGAGATGAGGACTGCTTGTTTATGAACATTTATAGCCCGCTTGTTCGCGGGAATGGTAGCGATTTCGGCGAAAGCAAATATCCGGTATTAGTGTTTGTTCATCACTGCACTCGAGA	NYTTTGSICPQEDNIWNVSAIIGDEDCLFMNIYSPLVRGNGSDFGESKYPVLVFVH	Cuqui	XP_001866819.2	Mosquito	Culex	AATTATACGACTACAGGGAGTATCTGTCCGCAGGAAGATAATATTTGGAATGTGTCTGCTATAATAGGAGATGAGGACTGCTTGTTTATGAACATTTATAGCCCGCTTGTTCGCGGGAATGGTAGCGATTTCGGCGAAAGCAAATATCCGGTATTAGTGTTTGTTCAT
133448	Cuqui_Other_FullProt_XP_001866819.2|84-140	TGAATTCGGAGCGGTTTCATGAACATCTACTCTCCGCTGGTGCGCGGTAACGGGAGTGATTTCGGCGAAAGTAAGTACCCGGTCTTAGTCTTTGTCCATGGCGGAAGTTTTATTGTAGGCTCAGCGCAGGTCAATATGAACAGCGGAGTCGATTTACTTATAGACAGCGGTGTATTGGTCGTTCACTGCACTCGAGA	FMNIYSPLVRGNGSDFGESKYPVLVFVHGGSFIVGSAQVNMNSGVDLLIDSGVLVV	Cuqui	XP_001866819.2	Mosquito	Culex	TTCATGAACATCTACTCTCCGCTGGTGCGCGGTAACGGGAGTGATTTCGGCGAAAGTAAGTACCCGGTCTTAGTCTTTGTCCATGGCGGAAGTTTTATTGTAGGCTCAGCGCAGGTCAATATGAACAGCGGAGTCGATTTACTTATAGACAGCGGTGTATTGGTCGTT
133449	Cuqui_Other_FullProt_XP_001866819.2|112-168	TGAATTCGGAGCGGTGGCGGTTCTTTTATAGTTGGATCAGCGCAGGTCAACATGAATAGCGGCGTGGACCTTTTAATTGATAGCGGTGTCTTAGTGGTGAGTATAAATTACCGTCTGGGTGTCTTGGGCTTTTTGCGTTATCCGGAATTTAATATAACAGGCAACTTTGGACTGAAAGATCAGCACTGCACTCGAGA	GGSFIVGSAQVNMNSGVDLLIDSGVLVVSINYRLGVLGFLRYPEFNITGNFGLKDQ	Cuqui	XP_001866819.2	Mosquito	Culex	GGCGGTTCTTTTATAGTTGGATCAGCGCAGGTCAACATGAATAGCGGCGTGGACCTTTTAATTGATAGCGGTGTCTTAGTGGTGAGTATAAATTACCGTCTGGGTGTCTTGGGCTTTTTGCGTTATCCGGAATTTAATATAACAGGCAACTTTGGACTGAAAGATCAG
133450	Cuqui_Other_FullProt_XP_001866819.2|140-196	TGAATTCGGAGCGGTAGCATCAATTATCGTCTGGGTGTATTAGGCTTTCTGCGTTATCCGGAGTTTAATATTACCGGCAACTTTGGCCTGAAAGACCAGCGCACGGCATTACGCTGGATCCAGAAATATATTAAATACTTTGGTGGCGATCCGCAGCGTGTGACACTGATGGGCCATAGTGCACACTGCACTCGAGA	SINYRLGVLGFLRYPEFNITGNFGLKDQRTALRWIQKYIKYFGGDPQRVTLMGHSA	Cuqui	XP_001866819.2	Mosquito	Culex	AGCATCAATTATCGTCTGGGTGTATTAGGCTTTCTGCGTTATCCGGAGTTTAATATTACCGGCAACTTTGGCCTGAAAGACCAGCGCACGGCATTACGCTGGATCCAGAAATATATTAAATACTTTGGTGGCGATCCGCAGCGTGTGACACTGATGGGCCATAGTGCA
133451	Cuqui_Other_FullProt_XP_001866819.2|168-224	TGAATTCGGAGCGGTCGTACCGCCCTGCGTTGGATTCAAAAATACATAAAATATTTTGGCGGAGATCCGCAGCGTGTCACGCTGATGGGCCATAGCGCAGGTGGAGGCAGTGTCACCTTCCATCTGTATGCGGATAGTAGCCGCGGCCTTTTCCAACAAGTTTTTCCGCTTGGTGGTAGTATGCACTGCACTCGAGA	RTALRWIQKYIKYFGGDPQRVTLMGHSAGGGSVTFHLYADSSRGLFQQVFPLGGSM	Cuqui	XP_001866819.2	Mosquito	Culex	CGTACCGCCCTGCGTTGGATTCAAAAATACATAAAATATTTTGGCGGAGATCCGCAGCGTGTCACGCTGATGGGCCATAGCGCAGGTGGAGGCAGTGTCACCTTCCATCTGTATGCGGATAGTAGCCGCGGCCTTTTCCAACAAGTTTTTCCGCTTGGTGGTAGTATG
133452	Cuqui_Other_FullProt_XP_001866819.2|196-252	TGAATTCGGAGCGGTGGCGGTGGCTCAGTTACTTTCCATCTGTATGCAGATAGCTCTCGTGGTTTGTTCCAGCAGGTGTTCCCGCTTGGCGGTTCAATGCTTGCGCCGTGGGCGCTGCATTACGACCATCGCGAAGGGTATGAACGCTTTCTTAGTAAACTGAATGCAACCTCTCTGGAGGTACACTGCACTCGAGA	GGGSVTFHLYADSSRGLFQQVFPLGGSMLAPWALHYDHREGYERFLSKLNATSLEV	Cuqui	XP_001866819.2	Mosquito	Culex	GGCGGTGGCTCAGTTACTTTCCATCTGTATGCAGATAGCTCTCGTGGTTTGTTCCAGCAGGTGTTCCCGCTTGGCGGTTCAATGCTTGCGCCGTGGGCGCTGCATTACGACCATCGCGAAGGGTATGAACGCTTTCTTAGTAAACTGAATGCAACCTCTCTGGAGGTA
133453	Cuqui_Other_FullProt_XP_001866819.2|224-280	TGAATTCGGAGCGGTTTAGCCCCGTGGGCCCTGCATTATGATCATCGTGAGGGCTACGAACGTTTCCTTTCAAAACTGAACGCTACATCACTTGAAGTTCTGGAGCAGATCGACTTTAAAGACTTCTTTGCGCGTACTGATGAAGACTACGTGGTGTACTGCACTATGGCCTACCAGGGCAATCACTGCACTCGAGA	LAPWALHYDHREGYERFLSKLNATSLEVLEQIDFKDFFARTDEDYVVYCTMAYQGN	Cuqui	XP_001866819.2	Mosquito	Culex	TTAGCCCCGTGGGCCCTGCATTATGATCATCGTGAGGGCTACGAACGTTTCCTTTCAAAACTGAACGCTACATCACTTGAAGTTCTGGAGCAGATCGACTTTAAAGACTTCTTTGCGCGTACTGATGAAGACTACGTGGTGTACTGCACTATGGCCTACCAGGGCAAT
133454	Cuqui_Other_FullProt_XP_001866819.2|252-308	TGAATTCGGAGCGGTCTGGAGCAGATAGATTTTAAAGATTTTTTCGCTCGTACTGATGAGGATTACGTCGTGTACTGCACCATGGCTTATCAGGGTAATTTGCCGACACTGGAAGATCCGGATGATCCGGATGCGTTTATAACGGTCAGTCCGACTGAGCAAGTCTTGTCTTACAACAGCAATCACTGCACTCGAGA	LEQIDFKDFFARTDEDYVVYCTMAYQGNLPTLEDPDDPDAFITVSPTEQVLSYNSN	Cuqui	XP_001866819.2	Mosquito	Culex	CTGGAGCAGATAGATTTTAAAGATTTTTTCGCTCGTACTGATGAGGATTACGTCGTGTACTGCACCATGGCTTATCAGGGTAATTTGCCGACACTGGAAGATCCGGATGATCCGGATGCGTTTATAACGGTCAGTCCGACTGAGCAAGTCTTGTCTTACAACAGCAAT
133455	Cuqui_Other_FullProt_XP_001866819.2|280-336	TGAATTCGGAGCGGTCTGCCGACCCTTGAAGATCCGGACGATCCGGATGCGTTTATAACCGTATCTCCGACCGAGCAAGTTTTGTCATATAACAGCAATTCAGATATTCCGGTTCTGATGGAACAGACCGCAACTGAATTTGAACTTCTGCTTTATTATGCTAATTTTTTCTTTATGGGTAGTCACTGCACTCGAGA	LPTLEDPDDPDAFITVSPTEQVLSYNSNSDIPVLMEQTATEFELLLYYANFFFMGS	Cuqui	XP_001866819.2	Mosquito	Culex	CTGCCGACCCTTGAAGATCCGGACGATCCGGATGCGTTTATAACCGTATCTCCGACCGAGCAAGTTTTGTCATATAACAGCAATTCAGATATTCCGGTTCTGATGGAACAGACCGCAACTGAATTTGAACTTCTGCTTTATTATGCTAATTTTTTCTTTATGGGTAGT
133456	Cuqui_Other_FullProt_XP_001866819.2|308-364	TGAATTCGGAGCGGTTCAGATATTCCGGTTCTGATGGAGCAGACCGCCACGGAATTTGAACTTTTATTGTATTATGCTAACTTCTTTTTTATGGGGAGCAACTTCCCGCATGAAAGCTTGCAACCGGTACATAGTTCAATCAAACGTTTCGTTGCATTCAAAGCATTTCTGAGCAAGGACCCGCACTGCACTCGAGA	SDIPVLMEQTATEFELLLYYANFFFMGSNFPHESLQPVHSSIKRFVAFKAFLSKDP	Cuqui	XP_001866819.2	Mosquito	Culex	TCAGATATTCCGGTTCTGATGGAGCAGACCGCCACGGAATTTGAACTTTTATTGTATTATGCTAACTTCTTTTTTATGGGGAGCAACTTCCCGCATGAAAGCTTGCAACCGGTACATAGTTCAATCAAACGTTTCGTTGCATTCAAAGCATTTCTGAGCAAGGACCCG
133457	Cuqui_Other_FullProt_XP_001866819.2|336-392	TGAATTCGGAGCGGTAACTTCCCGCATGAAAGCTTGCAGCCGGTTCATAGCAGTATCAAACGCTTCGTTGCGTTTAAAGCGTTCCTGAGCAAGGATCCGGACTTTTATCGTAAATTAGCAAACATTGCCAACCTGTACTATCCGATGAAACGCCTGCTTCGTCATCTGTCTGAACATAATCAGCACTGCACTCGAGA	NFPHESLQPVHSSIKRFVAFKAFLSKDPDFYRKLANIANLYYPMKRLLRHLSEHNQ	Cuqui	XP_001866819.2	Mosquito	Culex	AACTTCCCGCATGAAAGCTTGCAGCCGGTTCATAGCAGTATCAAACGCTTCGTTGCGTTTAAAGCGTTCCTGAGCAAGGATCCGGACTTTTATCGTAAATTAGCAAACATTGCCAACCTGTACTATCCGATGAAACGCCTGCTTCGTCATCTGTCTGAACATAATCAG
133458	Cuqui_Other_FullProt_XP_001866819.2|364-420	TGAATTCGGAGCGGTGATTTTTATCGCAAACTGGCGAATATTGCGAACCTGTATTATCCGATGAAGCGTCTTTTACGTCATTTATCAGAACATAACCAAGCACCGATTTATTATGCTCAATTCGAGTTTGATGGCAAATTCGGTTATTTTAAACATGATTTCTATAAGACCCGTATCAATGGGCACTGCACTCGAGA	DFYRKLANIANLYYPMKRLLRHLSEHNQAPIYYAQFEFDGKFGYFKHDFYKTRING	Cuqui	XP_001866819.2	Mosquito	Culex	GATTTTTATCGCAAACTGGCGAATATTGCGAACCTGTATTATCCGATGAAGCGTCTTTTACGTCATTTATCAGAACATAACCAAGCACCGATTTATTATGCTCAATTCGAGTTTGATGGCAAATTCGGTTATTTTAAACATGATTTCTATAAGACCCGTATCAATGGG
133459	Cuqui_Other_FullProt_XP_001866819.2|392-448	TGAATTCGGAGCGGTGCTCCGATATATTATGCGCAATTTGAATTTGATGGGAAATTTGGGTATTTTAAACATGACTTCTATAAAACACGTATTAATGGTTCTAAATATGGTGCCGTGCATGGGGACGAGTTGGGCTATATTTTTAGCCCGCATGAACTGCGCGAGGCTCTGGACGGGCGCGATCACTGCACTCGAGA	APIYYAQFEFDGKFGYFKHDFYKTRINGSKYGAVHGDELGYIFSPHELREALDGRD	Cuqui	XP_001866819.2	Mosquito	Culex	GCTCCGATATATTATGCGCAATTTGAATTTGATGGGAAATTTGGGTATTTTAAACATGACTTCTATAAAACACGTATTAATGGTTCTAAATATGGTGCCGTGCATGGGGACGAGTTGGGCTATATTTTTAGCCCGCATGAACTGCGCGAGGCTCTGGACGGGCGCGAT
133460	Cuqui_Other_FullProt_XP_001866819.2|420-476	TGAATTCGGAGCGGTTCTAAGTATGGAGCAGTACATGGGGACGAATTAGGATACATTTTTAGCCCGCATGAACTGCGTGAAGCCCTTGATGGTCGCGATGATTTTCGTCAAGAATGGAAAGTGCATGAGGGGACTGTGGAATTGGTGGCCAATTTTGTTAAATATGGCAATCCGACGCCGAAACACTGCACTCGAGA	SKYGAVHGDELGYIFSPHELREALDGRDDFRQEWKVHEGTVELVANFVKYGNPTPK	Cuqui	XP_001866819.2	Mosquito	Culex	TCTAAGTATGGAGCAGTACATGGGGACGAATTAGGATACATTTTTAGCCCGCATGAACTGCGTGAAGCCCTTGATGGTCGCGATGATTTTCGTCAAGAATGGAAAGTGCATGAGGGGACTGTGGAATTGGTGGCCAATTTTGTTAAATATGGCAATCCGACGCCGAAA
133461	Cuqui_Other_FullProt_XP_001866819.2|448-504	TGAATTCGGAGCGGTGATTTCCGTCAAGAATGGAAAGTTCATGAAGGTACGGTCGAGCTTGTTGCCAATTTTGTAAAATATGGGAACCCGACGCCGAAAGCTTCAAAACTGACAAATCTGGTGTGGCCGCCGTACAATTCTGGAAACTCAACACATCGTCCGTATTTGAATATTGATAAGACCCACTGCACTCGAGA	DFRQEWKVHEGTVELVANFVKYGNPTPKASKLTNLVWPPYNSGNSTHRPYLNIDKT	Cuqui	XP_001866819.2	Mosquito	Culex	GATTTCCGTCAAGAATGGAAAGTTCATGAAGGTACGGTCGAGCTTGTTGCCAATTTTGTAAAATATGGGAACCCGACGCCGAAAGCTTCAAAACTGACAAATCTGGTGTGGCCGCCGTACAATTCTGGAAACTCAACACATCGTCCGTATTTGAATATTGATAAGACC
133462	Cuqui_Other_FullProt_XP_001866819.2|476-532	TGAATTCGGAGCGGTGCCAGTAAGCTTACCAATTTAGTCTGGCCGCCGTATAATTCTGGCAATTCAACCCATCGTCCGTATCTGAATATAGATAAAACGTTCGAAATACGCTCTGACAGTGATTCTGAAAACGATATTATTGTGATGTGGGAGCGCATTTATGATTGTCTGTACTATTCTACTCACTGCACTCGAGA	ASKLTNLVWPPYNSGNSTHRPYLNIDKTFEIRSDSDSENDIIVMWERIYDCLYYST	Cuqui	XP_001866819.2	Mosquito	Culex	GCCAGTAAGCTTACCAATTTAGTCTGGCCGCCGTATAATTCTGGCAATTCAACCCATCGTCCGTATCTGAATATAGATAAAACGTTCGAAATACGCTCTGACAGTGATTCTGAAAACGATATTATTGTGATGTGGGAGCGCATTTATGATTGTCTGTACTATTCTACT
133463	Cuqui_Other_FullProt_XP_001866323.1|0-56	TGAATTCGGAGCGGTTGGTTATATCCGTGCAAACAGATTTCATGGGGTATTTATACAGTCCATAAACGCTGTATTCTTGATGATGTGGTGATACGTACAGATACCGAGTTATATAAAATATTTTTCCCGCCGGTGGAGCTTATCATTAACAGCGGGTTCATCCGTGACTTTTCAAAGGCGGTACACTGCACTCGAGA	WLYPCKQISWGIYTVHKRCILDDVVIRTDTELYKIFFPPVELIINSGFIRDFSKAV	Cuqui	XP_001866323.1	Mosquito	Culex	TGGTTATATCCGTGCAAACAGATTTCATGGGGTATTTATACAGTCCATAAACGCTGTATTCTTGATGATGTGGTGATACGTACAGATACCGAGTTATATAAAATATTTTTCCCGCCGGTGGAGCTTATCATTAACAGCGGGTTCATCCGTGACTTTTCAAAGGCGGTA
133464	Cuqui_Other_FullProt_XP_001866323.1|28-84	TGAATTCGGAGCGGTGACACTGAATTATATAAAATATTTTTCCCGCCGGTTGAACTGATAATTAACAGTGGATTCATTCGTGATTTTAGTAAAGCAGTGGCAGACCGCTTGAGTAAAAAAACAACACATCTGACGGTTCAGTTTTGTGGCTTAGAACGTGTTTTCTTACGCGACACCCTTGAGCACTGCACTCGAGA	DTELYKIFFPPVELIINSGFIRDFSKAVADRLSKKTTHLTVQFCGLERVFLRDTLE	Cuqui	XP_001866323.1	Mosquito	Culex	GACACTGAATTATATAAAATATTTTTCCCGCCGGTTGAACTGATAATTAACAGTGGATTCATTCGTGATTTTAGTAAAGCAGTGGCAGACCGCTTGAGTAAAAAAACAACACATCTGACGGTTCAGTTTTGTGGCTTAGAACGTGTTTTCTTACGCGACACCCTTGAG
133465	Cuqui_Other_FullProt_XP_001866323.1|56-112	TGAATTCGGAGCGGTGCCGACCGCTTAAGTAAGAAAACAACGCATCTTACGGTGCAATTTTGTGGACTGGAGCGCGTCTTCCTGCGCGATACATTGGAAAAAGTGATTCTGAACTATAATGCGATTGATGAGGTACGCTTCGATAGTGCAAAGGACCTTAAAGTGTGGGCTCTGCATATGATGCACTGCACTCGAGA	ADRLSKKTTHLTVQFCGLERVFLRDTLEKVILNYNAIDEVRFDSAKDLKVWALHMM	Cuqui	XP_001866323.1	Mosquito	Culex	GCCGACCGCTTAAGTAAGAAAACAACGCATCTTACGGTGCAATTTTGTGGACTGGAGCGCGTCTTCCTGCGCGATACATTGGAAAAAGTGATTCTGAACTATAATGCGATTGATGAGGTACGCTTCGATAGTGCAAAGGACCTTAAAGTGTGGGCTCTGCATATGATG
133466	Cuqui_Other_FullProt_XP_001866323.1|84-140	TGAATTCGGAGCGGTAAAGTAATTCTGAATTACAACGCCATTGATGAAGTTCGTTTTGATTCAGCAAAAGACCTGAAAGTCTGGGCACTTCATATGATGAGCAATTATTTGCGTGATGTGAGCTTTGTTCAGAATATGACTAGCCTTGTGATACTGAATCTGCGCAGCAACTTTATAGAGACCCACTGCACTCGAGA	KVILNYNAIDEVRFDSAKDLKVWALHMMSNYLRDVSFVQNMTSLVILNLRSNFIET	Cuqui	XP_001866323.1	Mosquito	Culex	AAAGTAATTCTGAATTACAACGCCATTGATGAAGTTCGTTTTGATTCAGCAAAAGACCTGAAAGTCTGGGCACTTCATATGATGAGCAATTATTTGCGTGATGTGAGCTTTGTTCAGAATATGACTAGCCTTGTGATACTGAATCTGCGCAGCAACTTTATAGAGACC
133467	Cuqui_Other_FullProt_XP_001866323.1|112-168	TGAATTCGGAGCGGTTCTAATTATCTGCGTGATGTAAGTTTTGTTCAGAACATGACTTCTCTTGTTATACTGAATCTTCGTTCTAATTTTATAGAAACTGTTTCATGGGAGACGTTCAAAAACCTGAAATCATTGGCGACATTGGAATTGGGACGTAACCGCCTGAAAACGATTGACGGCGGCCACTGCACTCGAGA	SNYLRDVSFVQNMTSLVILNLRSNFIETVSWETFKNLKSLATLELGRNRLKTIDGG	Cuqui	XP_001866323.1	Mosquito	Culex	TCTAATTATCTGCGTGATGTAAGTTTTGTTCAGAACATGACTTCTCTTGTTATACTGAATCTTCGTTCTAATTTTATAGAAACTGTTTCATGGGAGACGTTCAAAAACCTGAAATCATTGGCGACATTGGAATTGGGACGTAACCGCCTGAAAACGATTGACGGCGGC
133468	Cuqui_Other_FullProt_XP_001866323.1|140-196	TGAATTCGGAGCGGTGTTAGCTGGGAGACCTTTAAGAACTTGAAATCTCTTGCAACATTAGAACTGGGGCGCAACCGTTTGAAAACAATTGATGGAGGCGATGTCCAATTACCGTCACTTAAGCGCTTATTATTGGATCGCAATCGCCTGTTTAGTTTTGACTTGAGCAACGCCAACCTGAAACACTGCACTCGAGA	VSWETFKNLKSLATLELGRNRLKTIDGGDVQLPSLKRLLLDRNRLFSFDLSNANLK	Cuqui	XP_001866323.1	Mosquito	Culex	GTTAGCTGGGAGACCTTTAAGAACTTGAAATCTCTTGCAACATTAGAACTGGGGCGCAACCGTTTGAAAACAATTGATGGAGGCGATGTCCAATTACCGTCACTTAAGCGCTTATTATTGGATCGCAATCGCCTGTTTAGTTTTGACTTGAGCAACGCCAACCTGAAA
133469	Cuqui_Other_FullProt_XP_001866323.1|168-224	TGAATTCGGAGCGGTGACGTGCAACTTCCGAGTCTGAAGCGCCTGCTTTTAGATCGCAACCGCCTGTTTAGCTTCGACCTGTCTAATGCTAATTTGAAACAGGTCAATGAGTTAAACATTAGTAGCAATGAACTTCTTTCACTGAATCTGTTTAACTTTGAAAAAACATTCCCGGCTCTGGATCACTGCACTCGAGA	DVQLPSLKRLLLDRNRLFSFDLSNANLKQVNELNISSNELLSLNLFNFEKTFPALD	Cuqui	XP_001866323.1	Mosquito	Culex	GACGTGCAACTTCCGAGTCTGAAGCGCCTGCTTTTAGATCGCAACCGCCTGTTTAGCTTCGACCTGTCTAATGCTAATTTGAAACAGGTCAATGAGTTAAACATTAGTAGCAATGAACTTCTTTCACTGAATCTGTTTAACTTTGAAAAAACATTCCCGGCTCTGGAT
133470	Cuqui_Other_FullProt_XP_001866323.1|196-252	TGAATTCGGAGCGGTCAAGTCAATGAGTTGAATATTAGCAGTAACGAATTGCTGTCTTTGAATCTGTTTAATTTTGAAAAAACCTTCCCGGCATTAGATACACTGGACATCTCTAACAATCCGTGGAACTGCGGCCGCCGTCAGCGTTTGGAGGACTGGATGTTTTTAAAGCGCGTGACTAACCACTGCACTCGAGA	QVNELNISSNELLSLNLFNFEKTFPALDTLDISNNPWNCGRRQRLEDWMFLKRVTN	Cuqui	XP_001866323.1	Mosquito	Culex	CAAGTCAATGAGTTGAATATTAGCAGTAACGAATTGCTGTCTTTGAATCTGTTTAATTTTGAAAAAACCTTCCCGGCATTAGATACACTGGACATCTCTAACAATCCGTGGAACTGCGGCCGCCGTCAGCGTTTGGAGGACTGGATGTTTTTAAAGCGCGTGACTAAC
133471	Cuqui_Other_FullProt_XP_001866323.1|224-280	TGAATTCGGAGCGGTACTCTTGACATTTCTAACAATCCGTGGAATTGCGGCCGCCGCCAGCGCCTGGAAGATTGGATGTTTCTTAAACGCGTTACGAATCAACAAAGTAATACCAGCGAGGTACCGTGTGTGGAAGATCATCTGCAAACTATTGCATTTACAGTGCCGGATGGTACGGATCGTCACTGCACTCGAGA	TLDISNNPWNCGRRQRLEDWMFLKRVTNQQSNTSEVPCVEDHLQTIAFTVPDGTDR	Cuqui	XP_001866323.1	Mosquito	Culex	ACTCTTGACATTTCTAACAATCCGTGGAATTGCGGCCGCCGCCAGCGCCTGGAAGATTGGATGTTTCTTAAACGCGTTACGAATCAACAAAGTAATACCAGCGAGGTACCGTGTGTGGAAGATCATCTGCAAACTATTGCATTTACAGTGCCGGATGGTACGGATCGT
133472	Cuqui_Other_FullProt_XP_001866323.1|252-308	TGAATTCGGAGCGGTCAACAAAGCAATACGTCAGAGGTTCCGTGCGTCGAAGACCATCTTCAGACGATCGCCTTTACAGTTCCGGACGGTACGGACCGCTTCCGTGATGATTTTCAACGTTTGCAGTATTTCTATTATGACCAGTTAAGTGAACAGGATGCAAACCAGCGCCTTAGCATGGCCCACTGCACTCGAGA	QQSNTSEVPCVEDHLQTIAFTVPDGTDRFRDDFQRLQYFYYDQLSEQDANQRLSMA	Cuqui	XP_001866323.1	Mosquito	Culex	CAACAAAGCAATACGTCAGAGGTTCCGTGCGTCGAAGACCATCTTCAGACGATCGCCTTTACAGTTCCGGACGGTACGGACCGCTTCCGTGATGATTTTCAACGTTTGCAGTATTTCTATTATGACCAGTTAAGTGAACAGGATGCAAACCAGCGCCTTAGCATGGCC
133473	Cuqui_Other_FullProt_XP_001866323.1|280-336	TGAATTCGGAGCGGTTTTCGTGATGACTTCCAGCGTCTGCAATATTTCTATTACGATCAGCTGTCAGAGCAAGACGCGAACCAGCGTCTGTCAATGGCCAAAGCTCGTAGCGGTCGTTTACAGTACGACTTAGGCTTACTGAATAATAGTGTCCATACTACCGAGCAGAAGATCAACCATCTGCACTGCACTCGAGA	FRDDFQRLQYFYYDQLSEQDANQRLSMAKARSGRLQYDLGLLNNSVHTTEQKINHL	Cuqui	XP_001866323.1	Mosquito	Culex	TTTCGTGATGACTTCCAGCGTCTGCAATATTTCTATTACGATCAGCTGTCAGAGCAAGACGCGAACCAGCGTCTGTCAATGGCCAAAGCTCGTAGCGGTCGTTTACAGTACGACTTAGGCTTACTGAATAATAGTGTCCATACTACCGAGCAGAAGATCAACCATCTG
133474	Cuqui_Other_FullProt_XP_001866672.1|0-56	TGAATTCGGAGCGGTGTTGAATTATACGAATCATGCACAGACGGCGCGGGCGTCAAAGGCTTATGTGTGCCGCTGAAGAGTTGTTCTGCGATTTCTGCGCTTTTAATGCGTAAAAATTACACAGATTCTGAACGTAATTACATTAAAAACTCAAACTGCGGTATGCTGGATGCCGCACGCATGCACTGCACTCGAGA	VELYESCTDGAGVKGLCVPLKSCSAISALLMRKNYTDSERNYIKNSNCGMLDAARM	Cuqui	XP_001866672.1	Mosquito	Culex	GTTGAATTATACGAATCATGCACAGACGGCGCGGGCGTCAAAGGCTTATGTGTGCCGCTGAAGAGTTGTTCTGCGATTTCTGCGCTTTTAATGCGTAAAAATTACACAGATTCTGAACGTAATTACATTAAAAACTCAAACTGCGGTATGCTGGATGCCGCACGCATG
133475	Cuqui_Other_FullProt_XP_001866672.1|28-84	TGAATTCGGAGCGGTCTGTTGATGCGTAAAAATTATACCGATAGTGAACGTAATTATATCAAAAACAGCAATTGCGGTATGTTGGATGCCGCGCGTATGGTGTGTTGCCCGCTGCCGGGAATGCTGAAAGCGCGTTTTAGCGCGCCGGCAAGTTTACCGGCTCTGGGCACCTGTGGTCAGACGCACTGCACTCGAGA	LLMRKNYTDSERNYIKNSNCGMLDAARMVCCPLPGMLKARFSAPASLPALGTCGQT	Cuqui	XP_001866672.1	Mosquito	Culex	CTGTTGATGCGTAAAAATTATACCGATAGTGAACGTAATTATATCAAAAACAGCAATTGCGGTATGTTGGATGCCGCGCGTATGGTGTGTTGCCCGCTGCCGGGAATGCTGAAAGCGCGTTTTAGCGCGCCGGCAAGTTTACCGGCTCTGGGCACCTGTGGTCAGACG
133476	Cuqui_Other_FullProt_XP_001866672.1|56-112	TGAATTCGGAGCGGTGTTTGTTGCCCGCTTCCGGGTATGTTAAAAGCTCGCTTTTCTGCTCCGGCCTCATTGCCGGCACTGGGCACTTGCGGCCAGACCAGCGATAACCGTATTGTAGGAGGGTCAATTGCCCAACTTGATGAATACCCGTGGTTAGCTCGCATCCAATATTATAAAAGTAACCACTGCACTCGAGA	VCCPLPGMLKARFSAPASLPALGTCGQTSDNRIVGGSIAQLDEYPWLARIQYYKSN	Cuqui	XP_001866672.1	Mosquito	Culex	GTTTGTTGCCCGCTTCCGGGTATGTTAAAAGCTCGCTTTTCTGCTCCGGCCTCATTGCCGGCACTGGGCACTTGCGGCCAGACCAGCGATAACCGTATTGTAGGAGGGTCAATTGCCCAACTTGATGAATACCCGTGGTTAGCTCGCATCCAATATTATAAAAGTAAC
133477	Cuqui_Other_FullProt_XP_001866672.1|84-140	TGAATTCGGAGCGGTTCAGATAACCGCATTGTTGGAGGTAGCATAGCACAGCTTGATGAATATCCGTGGCTTGCTCGTATCCAATATTATAAAAGCAATAAGCGTTTTGGCTTTCATTGTGGTGGAGTGTTAATTAATGAGCGTTACGTCCTTACGGCGGCGCATTGCATACAAAGCGTTCCGCACTGCACTCGAGA	SDNRIVGGSIAQLDEYPWLARIQYYKSNKRFGFHCGGVLINERYVLTAAHCIQSVP	Cuqui	XP_001866672.1	Mosquito	Culex	TCAGATAACCGCATTGTTGGAGGTAGCATAGCACAGCTTGATGAATATCCGTGGCTTGCTCGTATCCAATATTATAAAAGCAATAAGCGTTTTGGCTTTCATTGTGGTGGAGTGTTAATTAATGAGCGTTACGTCCTTACGGCGGCGCATTGCATACAAAGCGTTCCG
133478	Cuqui_Other_FullProt_XP_001866672.1|112-168	TGAATTCGGAGCGGTAAACGCTTCGGGTTCCATTGTGGGGGTGTGCTTATCAACGAACGTTACGTATTAACTGCGGCTCATTGCATCCAAAGTGTTCCGTCTTCATGGACTGTCTACAAAATTCGTCTGGGAGAGTACGATTCACAGCAAGATCCGGAATGTAGTTATCATGACGAGGAAGACCACTGCACTCGAGA	KRFGFHCGGVLINERYVLTAAHCIQSVPSSWTVYKIRLGEYDSQQDPECSYHDEED	Cuqui	XP_001866672.1	Mosquito	Culex	AAACGCTTCGGGTTCCATTGTGGGGGTGTGCTTATCAACGAACGTTACGTATTAACTGCGGCTCATTGCATCCAAAGTGTTCCGTCTTCATGGACTGTCTACAAAATTCGTCTGGGAGAGTACGATTCACAGCAAGATCCGGAATGTAGTTATCATGACGAGGAAGAC
133479	Cuqui_Other_FullProt_XP_001866672.1|140-196	TGAATTCGGAGCGGTAGTTCTTGGACTGTATACAAAATTCGTCTGGGGGAGTATGACTCTCAGCAAGACCCGGAATGCAGTTATCATGATGAGGAGGATTGCGCGGATAGCGTTCGCGATGTATTGGTGAGCTCATACTATGTGCATGAAGATTATTTCCAGGAAAACGGGGCTGATTATAATCACTGCACTCGAGA	SSWTVYKIRLGEYDSQQDPECSYHDEEDCADSVRDVLVSSYYVHEDYFQENGADYN	Cuqui	XP_001866672.1	Mosquito	Culex	AGTTCTTGGACTGTATACAAAATTCGTCTGGGGGAGTATGACTCTCAGCAAGACCCGGAATGCAGTTATCATGATGAGGAGGATTGCGCGGATAGCGTTCGCGATGTATTGGTGAGCTCATACTATGTGCATGAAGATTATTTCCAGGAAAACGGGGCTGATTATAAT
133480	Cuqui_Other_FullProt_XP_001866672.1|168-224	TGAATTCGGAGCGGTTGTGCAGACAGCGTACGTGATGTATTGGTAAGCAGTTATTACGTGCATGAGGATTACTTCCAGGAGAACGGAGCTGATTACAACGACCTGGCGCTGATTCGCTTAATGCAACCGGTAGAGTATACATCTTTTATCCAACCGATCTGCCTGCCGACGACAGAGGATTTGCACTGCACTCGAGA	CADSVRDVLVSSYYVHEDYFQENGADYNDLALIRLMQPVEYTSFIQPICLPTTEDL	Cuqui	XP_001866672.1	Mosquito	Culex	TGTGCAGACAGCGTACGTGATGTATTGGTAAGCAGTTATTACGTGCATGAGGATTACTTCCAGGAGAACGGAGCTGATTACAACGACCTGGCGCTGATTCGCTTAATGCAACCGGTAGAGTATACATCTTTTATCCAACCGATCTGCCTGCCGACGACAGAGGATTTG
133481	Cuqui_Other_FullProt_XP_001866672.1|196-252	TGAATTCGGAGCGGTGATCTGGCTTTAATTCGTCTTATGCAACCGGTGGAGTATACTAGCTTTATACAGCCGATTTGTCTGCCGACTACAGAGGATCTTAAAAATCTGGATGTAGAAGGCCTTAAAATGACGGTAGCGGGGTGGGGTCAGACTGAGAACAAAACCGCTAGTCGCTATAAAATGCACTGCACTCGAGA	DLALIRLMQPVEYTSFIQPICLPTTEDLKNLDVEGLKMTVAGWGQTENKTASRYKM	Cuqui	XP_001866672.1	Mosquito	Culex	GATCTGGCTTTAATTCGTCTTATGCAACCGGTGGAGTATACTAGCTTTATACAGCCGATTTGTCTGCCGACTACAGAGGATCTTAAAAATCTGGATGTAGAAGGCCTTAAAATGACGGTAGCGGGGTGGGGTCAGACTGAGAACAAAACCGCTAGTCGCTATAAAATG
133482	Cuqui_Other_FullProt_XP_001866672.1|224-280	TGAATTCGGAGCGGTAAAAACCTTGATGTAGAAGGTCTGAAGATGACAGTAGCAGGATGGGGTCAGACGGAAAACAAAACAGCGAGTCGTTATAAGATGTATCTGGAAGTACCGTCATGGAACAATGACCGCTGCGGTGAAGCGTTTAGTTCAGTCAATGTCGATATTATCGAAACACAATTACACTGCACTCGAGA	KNLDVEGLKMTVAGWGQTENKTASRYKMYLEVPSWNNDRCGEAFSSVNVDIIETQL	Cuqui	XP_001866672.1	Mosquito	Culex	AAAAACCTTGATGTAGAAGGTCTGAAGATGACAGTAGCAGGATGGGGTCAGACGGAAAACAAAACAGCGAGTCGTTATAAGATGTATCTGGAAGTACCGTCATGGAACAATGACCGCTGCGGTGAAGCGTTTAGTTCAGTCAATGTCGATATTATCGAAACACAATTA
133483	Cuqui_Other_FullProt_XP_001866672.1|252-308	TGAATTCGGAGCGGTTATCTGGAAGTCCCGTCATGGAATAATGATCGTTGTGGCGAGGCGTTTAGCTCAGTTAACGTGGATATAATTGAAACCCAACTTTGCGCAGGAGGGGTAAAAGGTCAAGACAGTTGTCGTGGAGACTCAGGCGGTCCGTTAATGAAAACAGAACGCGTTGGTGGGAAACACTGCACTCGAGA	YLEVPSWNNDRCGEAFSSVNVDIIETQLCAGGVKGQDSCRGDSGGPLMKTERVGGK	Cuqui	XP_001866672.1	Mosquito	Culex	TATCTGGAAGTCCCGTCATGGAATAATGATCGTTGTGGCGAGGCGTTTAGCTCAGTTAACGTGGATATAATTGAAACCCAACTTTGCGCAGGAGGGGTAAAAGGTCAAGACAGTTGTCGTGGAGACTCAGGCGGTCCGTTAATGAAAACAGAACGCGTTGGTGGGAAA
133484	Cuqui_Other_FullProt_XP_001866672.1|280-336	TGAATTCGGAGCGGTTGTGCAGGCGGTGTAAAAGGTCAGGATTCTTGCCGTGGGGATTCTGGCGGTCCGCTGATGAAGACAGAGCGCGTAGGCGGCAAAGTTGCATGGTTTCTGAAGGGTATTGTTAGTTTCGGTACTGAAAAATGTGGTACCGAAAACGTACCGGGTGTCTACACACGTATTCACTGCACTCGAGA	CAGGVKGQDSCRGDSGGPLMKTERVGGKVAWFLKGIVSFGTEKCGTENVPGVYTRI	Cuqui	XP_001866672.1	Mosquito	Culex	TGTGCAGGCGGTGTAAAAGGTCAGGATTCTTGCCGTGGGGATTCTGGCGGTCCGCTGATGAAGACAGAGCGCGTAGGCGGCAAAGTTGCATGGTTTCTGAAGGGTATTGTTAGTTTCGGTACTGAAAAATGTGGTACCGAAAACGTACCGGGTGTCTACACACGTATT
133485	Cuqui_Other_FullProt_XP_001866713.2|0-56	TGAATTCGGAGCGGTTTGCGCGTCAATATGACGCGTTTCAGTAATTGCCAAGATTTACAATTGCAATACGACCGTATACCGGTAAGCCTGACAAAGGTCACTTTTGACCGCGATGCGGATGGTGTTGCAAATACCATGCATGCGGAATATGATGTGCGCGCCGCTAGTGAGGAGGTCCAATGGCACTGCACTCGAGA	LRVNMTRFSNCQDLQLQYDRIPVSLTKVTFDRDADGVANTMHAEYDVRAASEEVQW	Cuqui	XP_001866713.2	Mosquito	Culex	TTGCGCGTCAATATGACGCGTTTCAGTAATTGCCAAGATTTACAATTGCAATACGACCGTATACCGGTAAGCCTGACAAAGGTCACTTTTGACCGCGATGCGGATGGTGTTGCAAATACCATGCATGCGGAATATGATGTGCGCGCCGCTAGTGAGGAGGTCCAATGG
133486	Cuqui_Other_FullProt_XP_001866713.2|28-84	TGAATTCGGAGCGGTACTTTTGATCGTGATGCGGACGGCGTCGCGAATACAATGCATGCGGAATATGACGTTCGTGCAGCGAGCGAAGAAGTTCAGTGGGAATTGATACTGACTTCTTACAAATGTCCGCTTGGTGGAGGTAGTACCATCTGTTTGGATAATCCGAAAGAGTATGTCGAAGAGCACTGCACTCGAGA	TFDRDADGVANTMHAEYDVRAASEEVQWELILTSYKCPLGGGSTICLDNPKEYVEE	Cuqui	XP_001866713.2	Mosquito	Culex	ACTTTTGATCGTGATGCGGACGGCGTCGCGAATACAATGCATGCGGAATATGACGTTCGTGCAGCGAGCGAAGAAGTTCAGTGGGAATTGATACTGACTTCTTACAAATGTCCGCTTGGTGGAGGTAGTACCATCTGTTTGGATAATCCGAAAGAGTATGTCGAAGAG
133487	Cuqui_Other_FullProt_XP_001866713.2|56-112	TGAATTCGGAGCGGTGAACTTATCCTGACGAGTTACAAATGCCCGCTGGGTGGCGGGAGCACCATTTGTCTTGATAATCCGAAAGAGTACGTTGAGGAGATGCATTGCGAACGTTTCCATAGCGATGATTCAGGCCCGTGGTTTATGTTGAGTAGTGCTATGTCAAATGGAGATAAGTGTGGACACTGCACTCGAGA	ELILTSYKCPLGGGSTICLDNPKEYVEEMHCERFHSDDSGPWFMLSSAMSNGDKCG	Cuqui	XP_001866713.2	Mosquito	Culex	GAACTTATCCTGACGAGTTACAAATGCCCGCTGGGTGGCGGGAGCACCATTTGTCTTGATAATCCGAAAGAGTACGTTGAGGAGATGCATTGCGAACGTTTCCATAGCGATGATTCAGGCCCGTGGTTTATGTTGAGTAGTGCTATGTCAAATGGAGATAAGTGTGGA
133488	Cuqui_Other_FullProt_XP_001866713.2|84-140	TGAATTCGGAGCGGTATGCATTGTGAACGTTTTCATAGTGACGACAGTGGTCCGTGGTTCATGCTGAGTTCAGCTATGTCAAACGGAGATAAGTGTGGTCGCGCGGAGGGCCATTTTAACCTGGATAGTGCTATACTTAAAATTAAATACTTACAAGCGTATACTGAATTAGGTACAGGTACACACTGCACTCGAGA	MHCERFHSDDSGPWFMLSSAMSNGDKCGRAEGHFNLDSAILKIKYLQAYTELGTGT	Cuqui	XP_001866713.2	Mosquito	Culex	ATGCATTGTGAACGTTTTCATAGTGACGACAGTGGTCCGTGGTTCATGCTGAGTTCAGCTATGTCAAACGGAGATAAGTGTGGTCGCGCGGAGGGCCATTTTAACCTGGATAGTGCTATACTTAAAATTAAATACTTACAAGCGTATACTGAATTAGGTACAGGTACA
133489	Cuqui_Other_FullProt_XP_001866713.2|112-168	TGAATTCGGAGCGGTCGTGCAGAGGGTCATTTCAATTTGGATAGTGCTATTCTGAAGATAAAATATCTGCAAGCATATACCGAACTGGGTACCGGCACGTATCGTATAAAAATGCTGTTTCATGTGCCGCATACGGATATGGCCGAAAAGAATGTTAAAGGGTGTTGTGAAATGGATTTTGATCACTGCACTCGAGA	RAEGHFNLDSAILKIKYLQAYTELGTGTYRIKMLFHVPHTDMAEKNVKGCCEMDFD	Cuqui	XP_001866713.2	Mosquito	Culex	CGTGCAGAGGGTCATTTCAATTTGGATAGTGCTATTCTGAAGATAAAATATCTGCAAGCATATACCGAACTGGGTACCGGCACGTATCGTATAAAAATGCTGTTTCATGTGCCGCATACGGATATGGCCGAAAAGAATGTTAAAGGGTGTTGTGAAATGGATTTTGAT
133490	Cuqui_Other_FullProt_XP_001866816.2|0-56	TGAATTCGGAGCGGTAGTTCACTGTCACGTTGCAGCGTCCAATTCTCTGAGGGCAGTTCATCTGGTGTCGGGGTGTTGAACACGACCTTTAACAATGTGCCGTATTGCGAATATTTAGGCGTGCGCTATGGCGAGGCTGGACGCTTTCAGGACTCAAGTGTATATACGCCGAAAGGACTTGAACACTGCACTCGAGA	SSLSRCSVQFSEGSSSGVGVLNTTFNNVPYCEYLGVRYGEAGRFQDSSVYTPKGLE	Cuqui	XP_001866816.2	Mosquito	Culex	AGTTCACTGTCACGTTGCAGCGTCCAATTCTCTGAGGGCAGTTCATCTGGTGTCGGGGTGTTGAACACGACCTTTAACAATGTGCCGTATTGCGAATATTTAGGCGTGCGCTATGGCGAGGCTGGACGCTTTCAGGACTCAAGTGTATATACGCCGAAAGGACTTGAA
133491	Cuqui_Other_FullProt_XP_001866816.2|28-84	TGAATTCGGAGCGGTCCGTATTGCGAGTACTTAGGAGTTCGTTATGGTGAAGCGGGCCGCTTTCAGGACAGCAGCGTCTATACCCCGAAAGGGCTTGAGAATTACACTAAATACCGTTCAGTTTGCGCGCAACTGGATGATATGAATCGCCCGATTGTGGTTATAGGGGAAGAGGATTGTTTTCACTGCACTCGAGA	PYCEYLGVRYGEAGRFQDSSVYTPKGLENYTKYRSVCAQLDDMNRPIVVIGEEDCF	Cuqui	XP_001866816.2	Mosquito	Culex	CCGTATTGCGAGTACTTAGGAGTTCGTTATGGTGAAGCGGGCCGCTTTCAGGACAGCAGCGTCTATACCCCGAAAGGGCTTGAGAATTACACTAAATACCGTTCAGTTTGCGCGCAACTGGATGATATGAATCGCCCGATTGTGGTTATAGGGGAAGAGGATTGTTTT
133492	Cuqui_Other_FullProt_XP_001866816.2|56-112	TGAATTCGGAGCGGTAATTATACTAAATATCGTAGTGTCTGTGCTCAGCTTGACGACATGAATCGCCCGATAGTTGTCATAGGGGAAGAGGACTGTTTCTTTGTGAATATCTTTTCTCCGGAAATTAAATTTCGCGAAGACGGCACACGCAAACTTCTGCCGGTGCTGGTATTTATTCATGGTCACTGCACTCGAGA	NYTKYRSVCAQLDDMNRPIVVIGEEDCFFVNIFSPEIKFREDGTRKLLPVLVFIHG	Cuqui	XP_001866816.2	Mosquito	Culex	AATTATACTAAATATCGTAGTGTCTGTGCTCAGCTTGACGACATGAATCGCCCGATAGTTGTCATAGGGGAAGAGGACTGTTTCTTTGTGAATATCTTTTCTCCGGAAATTAAATTTCGCGAAGACGGCACACGCAAACTTCTGCCGGTGCTGGTATTTATTCATGGT
133493	Cuqui_Other_FullProt_XP_001866816.2|84-140	TGAATTCGGAGCGGTTTTGTCAACATATTTAGCCCGGAAATTAAGTTCCGTGAAGACGGAACGCGTAAACTTTTACCGGTCTTGGTCTTTATACATGGCGGTGGTTTTACTATTGGGAGCGCTAGTTTTGATGTAGCCGGTGTTGATCTTCTGATGGAACAGGAAATCGTGGTTGTTAGTATTCACTGCACTCGAGA	FVNIFSPEIKFREDGTRKLLPVLVFIHGGGFTIGSASFDVAGVDLLMEQEIVVVSI	Cuqui	XP_001866816.2	Mosquito	Culex	TTTGTCAACATATTTAGCCCGGAAATTAAGTTCCGTGAAGACGGAACGCGTAAACTTTTACCGGTCTTGGTCTTTATACATGGCGGTGGTTTTACTATTGGGAGCGCTAGTTTTGATGTAGCCGGTGTTGATCTTCTGATGGAACAGGAAATCGTGGTTGTTAGTATT
133494	Cuqui_Other_FullProt_XP_001866816.2|112-168	TGAATTCGGAGCGGTGGTGGTTTTACGATTGGGTCTGCCAGTTTCGATGTAGCTGGTGTCGACTTACTGATGGAGCAGGAAATAGTTGTCGTAAGTATTAATTATCGCCTGGACGTATTAGGTTTCTTGCATTATCCGAAGCTGAATATCACCGGTAATTATGGGCTGAAAGACCAGCAAACACACTGCACTCGAGA	GGFTIGSASFDVAGVDLLMEQEIVVVSINYRLDVLGFLHYPKLNITGNYGLKDQQT	Cuqui	XP_001866816.2	Mosquito	Culex	GGTGGTTTTACGATTGGGTCTGCCAGTTTCGATGTAGCTGGTGTCGACTTACTGATGGAGCAGGAAATAGTTGTCGTAAGTATTAATTATCGCCTGGACGTATTAGGTTTCTTGCATTATCCGAAGCTGAATATCACCGGTAATTATGGGCTGAAAGACCAGCAAACA
133495	Cuqui_Other_FullProt_XP_001866816.2|140-196	TGAATTCGGAGCGGTAATTACCGCCTGGATGTTCTTGGCTTTCTGCATTATCCGAAATTGAACATAACAGGTAACTATGGCCTGAAAGATCAGCAGACTGCATTGCGCTGGATAAATCGCTACATCGAGTCTTTTGGAGGTGATCCGAGCAAGCTGACACTGATGGGGCAGTCTGCTGGAGCGCACTGCACTCGAGA	NYRLDVLGFLHYPKLNITGNYGLKDQQTALRWINRYIESFGGDPSKLTLMGQSAGA	Cuqui	XP_001866816.2	Mosquito	Culex	AATTACCGCCTGGATGTTCTTGGCTTTCTGCATTATCCGAAATTGAACATAACAGGTAACTATGGCCTGAAAGATCAGCAGACTGCATTGCGCTGGATAAATCGCTACATCGAGTCTTTTGGAGGTGATCCGAGCAAGCTGACACTGATGGGGCAGTCTGCTGGAGCG
133496	Cuqui_Other_FullProt_XP_001866816.2|168-224	TGAATTCGGAGCGGTGCTTTGCGTTGGATTAATCGTTATATAGAGAGTTTTGGTGGAGATCCGTCTAAACTGACACTGATGGGACAATCTGCCGGTGCGGCCTCTGTAAACTATCATATGTATTCAGACCAGTCTCGTGGATTATTTCAGCAGGCTGCGCTGCTGAGCGGAAGTTTTCTTGCCCACTGCACTCGAGA	ALRWINRYIESFGGDPSKLTLMGQSAGAASVNYHMYSDQSRGLFQQAALLSGSFLA	Cuqui	XP_001866816.2	Mosquito	Culex	GCTTTGCGTTGGATTAATCGTTATATAGAGAGTTTTGGTGGAGATCCGTCTAAACTGACACTGATGGGACAATCTGCCGGTGCGGCCTCTGTAAACTATCATATGTATTCAGACCAGTCTCGTGGATTATTTCAGCAGGCTGCGCTGCTGAGCGGAAGTTTTCTTGCC
133497	Cuqui_Other_FullProt_XP_001866816.2|196-252	TGAATTCGGAGCGGTGCTTCAGTGAACTATCATATGTATTCTGATCAGAGCCGCGGATTATTTCAGCAGGCTGCCCTGTTAAGTGGTAGCTTTCTGGCGCCGTGGGCGTTTAGCCATGATCCGGAGCCGCGTGTGGAAAAATATTTCGAATATTTAGGGCTGCCGGAACCGACCCGTGAAGACCACTGCACTCGAGA	ASVNYHMYSDQSRGLFQQAALLSGSFLAPWAFSHDPEPRVEKYFEYLGLPEPTRED	Cuqui	XP_001866816.2	Mosquito	Culex	GCTTCAGTGAACTATCATATGTATTCTGATCAGAGCCGCGGATTATTTCAGCAGGCTGCCCTGTTAAGTGGTAGCTTTCTGGCGCCGTGGGCGTTTAGCCATGATCCGGAGCCGCGTGTGGAAAAATATTTCGAATATTTAGGGCTGCCGGAACCGACCCGTGAAGAC
133498	Cuqui_Other_FullProt_XP_001866816.2|224-280	TGAATTCGGAGCGGTCCGTGGGCTTTCTCACATGATCCGGAACCGCGTGTGGAAAAATATTTCGAGTACCTTGGTTTACCGGAGCCGACACGCGAAGACCTTCTGAACCGTGATTTTCAGCAATTTTTTTTCCTGAATGATACTAGTCGCTGGTTGGCGGTGGTCTTTAATACCATTGCCTTTCACTGCACTCGAGA	PWAFSHDPEPRVEKYFEYLGLPEPTREDLLNRDFQQFFFLNDTSRWLAVVFNTIAF	Cuqui	XP_001866816.2	Mosquito	Culex	CCGTGGGCTTTCTCACATGATCCGGAACCGCGTGTGGAAAAATATTTCGAGTACCTTGGTTTACCGGAGCCGACACGCGAAGACCTTCTGAACCGTGATTTTCAGCAATTTTTTTTCCTGAATGATACTAGTCGCTGGTTGGCGGTGGTCTTTAATACCATTGCCTTT
133499	Cuqui_Other_FullProt_XP_001866816.2|252-308	TGAATTCGGAGCGGTCTGTTAAATCGTGACTTTCAACAATTCTTTTTTTTAAATGATACGAGTCGTTGGCTGGCCGTGGTCTTTAACACAATTGCATTTCCGTGGTTTGTTCCGACTACAGATAGCTCAAGTGACCCGAACCCGTTCATGACACTGACGCCGTACGAGATGCTGGTACGTAAACACTGCACTCGAGA	LLNRDFQQFFFLNDTSRWLAVVFNTIAFPWFVPTTDSSSDPNPFMTLTPYEMLVRK	Cuqui	XP_001866816.2	Mosquito	Culex	CTGTTAAATCGTGACTTTCAACAATTCTTTTTTTTAAATGATACGAGTCGTTGGCTGGCCGTGGTCTTTAACACAATTGCATTTCCGTGGTTTGTTCCGACTACAGATAGCTCAAGTGACCCGAACCCGTTCATGACACTGACGCCGTACGAGATGCTGGTACGTAAA
133500	Cuqui_Other_FullProt_XP_001866816.2|280-336	TGAATTCGGAGCGGTCCGTGGTTTGTACCGACTACAGATAGTTCTTCTGATCCGAATCCGTTTATGACCTTGACCCCGTATGAAATGCTGGTTCGCAAACCGATTCTGGACGTGCCGTTGCTGGTTGGTCATACCTTAACGGAATTTGAGCTGCATTTGGGCTACGTGAAATTTTATTATTCTCACTGCACTCGAGA	PWFVPTTDSSSDPNPFMTLTPYEMLVRKPILDVPLLVGHTLTEFELHLGYVKFYYS	Cuqui	XP_001866816.2	Mosquito	Culex	CCGTGGTTTGTACCGACTACAGATAGTTCTTCTGATCCGAATCCGTTTATGACCTTGACCCCGTATGAAATGCTGGTTCGCAAACCGATTCTGGACGTGCCGTTGCTGGTTGGTCATACCTTAACGGAATTTGAGCTGCATTTGGGCTACGTGAAATTTTATTATTCT
133501	Cuqui_Other_FullProt_XP_001866816.2|308-364	TGAATTCGGAGCGGTCCGATTCTGGACGTTCCGCTGTTAGTCGGACATACTCTGACAGAGTTTGAATTGCATCTGGGGTATGTGAAATTCTATTATTCAGATTTTGCCAGTTATCCGAACGGAAAAAATGAAACCCTGACGGTGATGCTGGATGCCATCGTACATGCTATGGCAAATTATTCACACTGCACTCGAGA	PILDVPLLVGHTLTEFELHLGYVKFYYSDFASYPNGKNETLTVMLDAIVHAMANYS	Cuqui	XP_001866816.2	Mosquito	Culex	CCGATTCTGGACGTTCCGCTGTTAGTCGGACATACTCTGACAGAGTTTGAATTGCATCTGGGGTATGTGAAATTCTATTATTCAGATTTTGCCAGTTATCCGAACGGAAAAAATGAAACCCTGACGGTGATGCTGGATGCCATCGTACATGCTATGGCAAATTATTCA
133502	Cuqui_Other_FullProt_XP_001866816.2|336-392	TGAATTCGGAGCGGTGATTTTGCTAGCTATCCGAACGGAAAGAATGAAACGCTGACCGTTATGCTGGACGCGATCGTTCATGCAATGGCGAACTATTCAGCTGATATGGGTATAACTCGTGACCGCAGTGAATTTTTTCAGAAGTTAGGGAATATCGCAGACATGGTGTTTCCGGTCGAATACCACTGCACTCGAGA	DFASYPNGKNETLTVMLDAIVHAMANYSADMGITRDRSEFFQKLGNIADMVFPVEY	Cuqui	XP_001866816.2	Mosquito	Culex	GATTTTGCTAGCTATCCGAACGGAAAGAATGAAACGCTGACCGTTATGCTGGACGCGATCGTTCATGCAATGGCGAACTATTCAGCTGATATGGGTATAACTCGTGACCGCAGTGAATTTTTTCAGAAGTTAGGGAATATCGCAGACATGGTGTTTCCGGTCGAATAC
133503	Cuqui_Other_FullProt_XP_001866816.2|364-420	TGAATTCGGAGCGGTGCTGATATGGGCATTACGCGTGACCGTTCTGAATTTTTCCAAAAATTAGGTAACATTGCAGATATGGTTTTCCCGGTTGAATATTTCCTGGAGAAAGTCATCGACCGCGGGCAGACCGCTCCGATCTTTGTCTATCGTTTTGATTTCGACGGTAAGTTCGGTATGTATCACTGCACTCGAGA	ADMGITRDRSEFFQKLGNIADMVFPVEYFLEKVIDRGQTAPIFVYRFDFDGKFGMY	Cuqui	XP_001866816.2	Mosquito	Culex	GCTGATATGGGCATTACGCGTGACCGTTCTGAATTTTTCCAAAAATTAGGTAACATTGCAGATATGGTTTTCCCGGTTGAATATTTCCTGGAGAAAGTCATCGACCGCGGGCAGACCGCTCCGATCTTTGTCTATCGTTTTGATTTCGACGGTAAGTTCGGTATGTAT
133504	Cuqui_Other_FullProt_XP_001866816.2|392-448	TGAATTCGGAGCGGTTTTCTGGAGAAAGTCATCGACCGCGGCCAGACCGCGCCGATCTTTGTGTATCGTTTTGATTTCGATGGTAAATTTGGTATGTATAAGCATGATATGTTCAAAAACGCGATGAAGAATGCCAGCTATGGTGCAATTCATGGCGATGATCTGGGGTATATCTTCACTCCGCACTGCACTCGAGA	FLEKVIDRGQTAPIFVYRFDFDGKFGMYKHDMFKNAMKNASYGAIHGDDLGYIFTP	Cuqui	XP_001866816.2	Mosquito	Culex	TTTCTGGAGAAAGTCATCGACCGCGGCCAGACCGCGCCGATCTTTGTGTATCGTTTTGATTTCGATGGTAAATTTGGTATGTATAAGCATGATATGTTCAAAAACGCGATGAAGAATGCCAGCTATGGTGCAATTCATGGCGATGATCTGGGGTATATCTTCACTCCG
133505	Cuqui_Other_FullProt_XP_001866816.2|420-476	TGAATTCGGAGCGGTAAACATGATATGTTTAAAAATGCCATGAAGAATGCTTCATACGGTGCTATTCATGGCGACGATTTAGGCTATATATTTACCCCGTATAATGCACGTGAAGCACTGAAACGCCGCGATGATTTCAAGGAGGAGTGGAAAATCCATCGTGAAATGGTCGAGCTGGTGTCACACTGCACTCGAGA	KHDMFKNAMKNASYGAIHGDDLGYIFTPYNAREALKRRDDFKEEWKIHREMVELVS	Cuqui	XP_001866816.2	Mosquito	Culex	AAACATGATATGTTTAAAAATGCCATGAAGAATGCTTCATACGGTGCTATTCATGGCGACGATTTAGGCTATATATTTACCCCGTATAATGCACGTGAAGCACTGAAACGCCGCGATGATTTCAAGGAGGAGTGGAAAATCCATCGTGAAATGGTCGAGCTGGTGTCA
133506	Cuqui_Other_FullProt_XP_001866816.2|448-504	TGAATTCGGAGCGGTTATAACGCTCGTGAAGCTCTTAAACGTCGCGACGATTTCAAAGAAGAATGGAAAATCCATCGTGAAATGGTTGAGTTAGTGAGTAATTTTGTTAAAAACGGTAATCCGAGCTCTTCAGAATTGAAATGGAACTCATATAACAAGCAGATGAACAATAATAACTACCTTCACTGCACTCGAGA	YNAREALKRRDDFKEEWKIHREMVELVSNFVKNGNPSSSELKWNSYNKQMNNNNYL	Cuqui	XP_001866816.2	Mosquito	Culex	TATAACGCTCGTGAAGCTCTTAAACGTCGCGACGATTTCAAAGAAGAATGGAAAATCCATCGTGAAATGGTTGAGTTAGTGAGTAATTTTGTTAAAAACGGTAATCCGAGCTCTTCAGAATTGAAATGGAACTCATATAACAAGCAGATGAACAATAATAACTACCTT
133507	Cuqui_Other_FullProt_XP_001866816.2|476-532	TGAATTCGGAGCGGTAACTTTGTGAAAAATGGTAACCCGTCTTCAAGTGAGTTAAAGTGGAACAGCTATAATAAGCAAATGAACAATAACAACTACCTGAAGATTGCTGAGACGTTCCATATGGAAAACGGTCCGATGAGTGATCCGCTGTATTACGACTTTTGGAAAACCTTACATGATTGTCACTGCACTCGAGA	NFVKNGNPSSSELKWNSYNKQMNNNNYLKIAETFHMENGPMSDPLYYDFWKTLHDC	Cuqui	XP_001866816.2	Mosquito	Culex	AACTTTGTGAAAAATGGTAACCCGTCTTCAAGTGAGTTAAAGTGGAACAGCTATAATAAGCAAATGAACAATAACAACTACCTGAAGATTGCTGAGACGTTCCATATGGAAAACGGTCCGATGAGTGATCCGCTGTATTACGACTTTTGGAAAACCTTACATGATTGT
133508	Cuqui_Other_FullProt_XP_001866674.1|0-56	TGAATTCGGAGCGGTCTGAACTTGAATGATCCGTGTACCAATCCGAATGGTGAAGCCGGTCGTTGTATCTTTTTCCGCGAATGCCAACCGCTGGTATCAATTTATAACAAGCCGTTAATCTCTCCGGAAGAGTCTACATTTGTGCGTAATTCTCAATGTGGAACTAGTAACGGTAAAGCGCTGCACTGCACTCGAGA	LNLNDPCTNPNGEAGRCIFFRECQPLVSIYNKPLISPEESTFVRNSQCGTSNGKAL	Cuqui	XP_001866674.1	Mosquito	Culex	CTGAACTTGAATGATCCGTGTACCAATCCGAATGGTGAAGCCGGTCGTTGTATCTTTTTCCGCGAATGCCAACCGCTGGTATCAATTTATAACAAGCCGTTAATCTCTCCGGAAGAGTCTACATTTGTGCGTAATTCTCAATGTGGAACTAGTAACGGTAAAGCGCTG
133509	Cuqui_Other_FullProt_XP_001866674.1|28-84	TGAATTCGGAGCGGTATCTACAATAAACCGCTTATTTCACCGGAAGAATCAACGTTCGTCCGTAACAGTCAGTGCGGCACGAGCAATGGTAAGGCGCTGGTCTGTTGCGCGGGGATTCAGACCGCTAACCGTATTTCTACCTTGCCGCGCCCGAACCAATGCGGTTTAGATCTTAGCGACCGTCACTGCACTCGAGA	IYNKPLISPEESTFVRNSQCGTSNGKALVCCAGIQTANRISTLPRPNQCGLDLSDR	Cuqui	XP_001866674.1	Mosquito	Culex	ATCTACAATAAACCGCTTATTTCACCGGAAGAATCAACGTTCGTCCGTAACAGTCAGTGCGGCACGAGCAATGGTAAGGCGCTGGTCTGTTGCGCGGGGATTCAGACCGCTAACCGTATTTCTACCTTGCCGCGCCCGAACCAATGCGGTTTAGATCTTAGCGACCGT
133510	Cuqui_Other_FullProt_XP_001866674.1|56-112	TGAATTCGGAGCGGTGTATGCTGCGCAGGAATACAGACCGCCAACCGCATCTCAACACTGCCGCGTCCGAATCAGTGTGGCCTGGATTTGAGCGATCGCATCTTTGGCGGGCAGCCGACGGCGTTAGACGAATTTCCGTGGACAGCGCTGATTCATTATCGCAAGCCGAATGGTAACTTTGGTCACTGCACTCGAGA	VCCAGIQTANRISTLPRPNQCGLDLSDRIFGGQPTALDEFPWTALIHYRKPNGNFG	Cuqui	XP_001866674.1	Mosquito	Culex	GTATGCTGCGCAGGAATACAGACCGCCAACCGCATCTCAACACTGCCGCGTCCGAATCAGTGTGGCCTGGATTTGAGCGATCGCATCTTTGGCGGGCAGCCGACGGCGTTAGACGAATTTCCGTGGACAGCGCTGATTCATTATCGCAAGCCGAATGGTAACTTTGGT
133511	Cuqui_Other_FullProt_XP_001866674.1|84-140	TGAATTCGGAGCGGTATATTTGGCGGACAGCCGACAGCGTTAGATGAATTTCCGTGGACAGCTCTGATCCATTACCGTAAACCGAATGGGAATTTTGGCTTCCATTGCGGCGGGAGCTTGATAACTAGTCGTTATGTGGTTACAGCCGCGCATTGTATTAATGCTATTCCGCGCGGGTGGCAGCACTGCACTCGAGA	IFGGQPTALDEFPWTALIHYRKPNGNFGFHCGGSLITSRYVVTAAHCINAIPRGWQ	Cuqui	XP_001866674.1	Mosquito	Culex	ATATTTGGCGGACAGCCGACAGCGTTAGATGAATTTCCGTGGACAGCTCTGATCCATTACCGTAAACCGAATGGGAATTTTGGCTTCCATTGCGGCGGGAGCTTGATAACTAGTCGTTATGTGGTTACAGCCGCGCATTGTATTAATGCTATTCCGCGCGGGTGGCAG
133512	Cuqui_Other_FullProt_XP_001866674.1|112-168	TGAATTCGGAGCGGTTTTCATTGTGGTGGCAGCCTGATCACTTCTCGTTACGTTGTTACCGCTGCGCATTGCATTAACGCTATCCCGCGCGGTTGGCAGGTAGTAGGGGTGCGCCTGGGGGAATATGACCTGAAAAACGCTAACAATGATTGCGATAGTGATGGATGTGCAGATGTGCCGGTACACTGCACTCGAGA	FHCGGSLITSRYVVTAAHCINAIPRGWQVVGVRLGEYDLKNANNDCDSDGCADVPV	Cuqui	XP_001866674.1	Mosquito	Culex	TTTCATTGTGGTGGCAGCCTGATCACTTCTCGTTACGTTGTTACCGCTGCGCATTGCATTAACGCTATCCCGCGCGGTTGGCAGGTAGTAGGGGTGCGCCTGGGGGAATATGACCTGAAAAACGCTAACAATGATTGCGATAGTGATGGATGTGCAGATGTGCCGGTA
133513	Cuqui_Other_FullProt_XP_001866674.1|140-196	TGAATTCGGAGCGGTGTTGTCGGTGTACGTCTGGGCGAATACGATCTTAAAAACGCTAACAATGATTGCGATTCAGATGGTTGCGCGGATGTACCGGTGGATATGGATGTTGAGAAAATCACAGTCCATGAGAACTACAACGCACAGACCAAGAGCCAGTATGATGATATAGCTCTTATTCGCCACTGCACTCGAGA	VVGVRLGEYDLKNANNDCDSDGCADVPVDMDVEKITVHENYNAQTKSQYDDIALIR	Cuqui	XP_001866674.1	Mosquito	Culex	GTTGTCGGTGTACGTCTGGGCGAATACGATCTTAAAAACGCTAACAATGATTGCGATTCAGATGGTTGCGCGGATGTACCGGTGGATATGGATGTTGAGAAAATCACAGTCCATGAGAACTACAACGCACAGACCAAGAGCCAGTATGATGATATAGCTCTTATTCGC
133514	Cuqui_Other_FullProt_XP_001866674.1|168-224	TGAATTCGGAGCGGTGATATGGACGTTGAAAAGATTACAGTGCATGAGAACTATAATGCACAAACTAAAAGCCAGTATGATGATATTGCGCTGATTCGCTTTACACGCGATGTTGGTTTTACGGACTACATCAAACCGATTTGCCTGCCGATCGGGGATGCAGAGCGCTTACGTAACAATGTACACTGCACTCGAGA	DMDVEKITVHENYNAQTKSQYDDIALIRFTRDVGFTDYIKPICLPIGDAERLRNNV	Cuqui	XP_001866674.1	Mosquito	Culex	GATATGGACGTTGAAAAGATTACAGTGCATGAGAACTATAATGCACAAACTAAAAGCCAGTATGATGATATTGCGCTGATTCGCTTTACACGCGATGTTGGTTTTACGGACTACATCAAACCGATTTGCCTGCCGATCGGGGATGCAGAGCGCTTACGTAACAATGTA
133515	Cuqui_Other_FullProt_XP_001866674.1|196-252	TGAATTCGGAGCGGTTTCACACGCGACGTAGGCTTTACCGATTATATTAAACCGATTTGTTTGCCGATCGGTGATGCGGAGCGCCTGCGTAACAATGTCGGCGTAAAAGCAATTGCCGCCGGTTGGGGCCGCACCGAAATTGCAAGTGCTAGTGACGTCAAATTAAAAGTACAGTTGGATATTCACTGCACTCGAGA	FTRDVGFTDYIKPICLPIGDAERLRNNVGVKAIAAGWGRTEIASASDVKLKVQLDI	Cuqui	XP_001866674.1	Mosquito	Culex	TTCACACGCGACGTAGGCTTTACCGATTATATTAAACCGATTTGTTTGCCGATCGGTGATGCGGAGCGCCTGCGTAACAATGTCGGCGTAAAAGCAATTGCCGCCGGTTGGGGCCGCACCGAAATTGCAAGTGCTAGTGACGTCAAATTAAAAGTACAGTTGGATATT
133516	Cuqui_Other_FullProt_XP_001866674.1|224-280	TGAATTCGGAGCGGTGGGGTGAAGGCAATAGCTGCCGGTTGGGGTCGTACGGAGATTGCGTCAGCCTCTGACGTAAAACTTAAAGTACAATTGGATATCACCGATCCGAAAGCCTGCGGGCAAGTGTACCGCAGCTCAGGAGTTACACTGCGTGATACCCAGCTGTGTGCTGGCGGGGCACGTCACTGCACTCGAGA	GVKAIAAGWGRTEIASASDVKLKVQLDITDPKACGQVYRSSGVTLRDTQLCAGGAR	Cuqui	XP_001866674.1	Mosquito	Culex	GGGGTGAAGGCAATAGCTGCCGGTTGGGGTCGTACGGAGATTGCGTCAGCCTCTGACGTAAAACTTAAAGTACAATTGGATATCACCGATCCGAAAGCCTGCGGGCAAGTGTACCGCAGCTCAGGAGTTACACTGCGTGATACCCAGCTGTGTGCTGGCGGGGCACGT
133517	Cuqui_Other_FullProt_XP_001866674.1|252-308	TGAATTCGGAGCGGTACAGATCCGAAAGCGTGCGGACAAGTGTACCGCTCTTCTGGGGTGACCCTGCGCGATACACAGCTTTGTGCCGGGGGTGCCCGTGGGAAGGATACCTGTAGTGGCGATTCTGGAGGCCCGTTAATGATCCGTGTCAAAACTAATTACTTCCTGTACGGTATCGTAAGTCACTGCACTCGAGA	TDPKACGQVYRSSGVTLRDTQLCAGGARGKDTCSGDSGGPLMIRVKTNYFLYGIVS	Cuqui	XP_001866674.1	Mosquito	Culex	ACAGATCCGAAAGCGTGCGGACAAGTGTACCGCTCTTCTGGGGTGACCCTGCGCGATACACAGCTTTGTGCCGGGGGTGCCCGTGGGAAGGATACCTGTAGTGGCGATTCTGGAGGCCCGTTAATGATCCGTGTCAAAACTAATTACTTCCTGTACGGTATCGTAAGT
133518	Cuqui_Other_FullProt_XP_001866674.1|280-336	TGAATTCGGAGCGGTGGCAAAGACACCTGCAGTGGTGATTCTGGTGGCCCGCTTATGATCCGTGTGAAGACGAACTATTTTCTGTACGGGATCGTAAGTTTCGGACCGAACAAATGCGGTACCAAAGACGTTCCGGGGGTGTATACCAGTGTCGTGAAATACATTGATTGGATAGAAAACAATCACTGCACTCGAGA	GKDTCSGDSGGPLMIRVKTNYFLYGIVSFGPNKCGTKDVPGVYTSVVKYIDWIENN	Cuqui	XP_001866674.1	Mosquito	Culex	GGCAAAGACACCTGCAGTGGTGATTCTGGTGGCCCGCTTATGATCCGTGTGAAGACGAACTATTTTCTGTACGGGATCGTAAGTTTCGGACCGAACAAATGCGGTACCAAAGACGTTCCGGGGGTGTATACCAGTGTCGTGAAATACATTGATTGGATAGAAAACAAT
133519	Cuqui_Other_FullProt_XP_001866680.2|0-56	TGAATTCGGAGCGGTGCACGCCGTCGCCCGGTTGGGAGTCGTAACGCCGAAATCGAGCCGATGCCGGAGCCGACGCAGGATGACGAATTTGATTGGAAACTGATTAAAACAATATTTAGCCGTAGTCCGGGTAATGTGGCCGTTAGCACGTTTTCAGCTAAATATTTACTGAATATGTTGTATCACTGCACTCGAGA	ARRRPVGSRNAEIEPMPEPTQDDEFDWKLIKTIFSRSPGNVAVSTFSAKYLLNMLY	Cuqui	XP_001866680.2	Mosquito	Culex	GCACGCCGTCGCCCGGTTGGGAGTCGTAACGCCGAAATCGAGCCGATGCCGGAGCCGACGCAGGATGACGAATTTGATTGGAAACTGATTAAAACAATATTTAGCCGTAGTCCGGGTAATGTGGCCGTTAGCACGTTTTCAGCTAAATATTTACTGAATATGTTGTAT
133520	Cuqui_Other_FullProt_XP_001866680.2|28-84	TGAATTCGGAGCGGTCTGATAAAAACCATCTTTTCTCGCTCACCGGGGAATGTGGCCGTAAGCACTTTTTCAGCGAAATACTTACTGAACATGTTATATGAAGGCACTTCTGCGCGCACGCAGACCCAACAGGAATTATCTGGCCATCTGGGCCGTGATGCAGGCGTTAATCCGGCACCGCCGCACTGCACTCGAGA	LIKTIFSRSPGNVAVSTFSAKYLLNMLYEGTSARTQTQQELSGHLGRDAGVNPAPP	Cuqui	XP_001866680.2	Mosquito	Culex	CTGATAAAAACCATCTTTTCTCGCTCACCGGGGAATGTGGCCGTAAGCACTTTTTCAGCGAAATACTTACTGAACATGTTATATGAAGGCACTTCTGCGCGCACGCAGACCCAACAGGAATTATCTGGCCATCTGGGCCGTGATGCAGGCGTTAATCCGGCACCGCCG
133521	Cuqui_Other_FullProt_XP_001866680.2|56-112	TGAATTCGGAGCGGTGAAGGGACATCAGCGCGTACTCAAACCCAGCAGGAATTAAGCGGCCATTTGGGACGTGACGCTGGAGTTAACCCGGCGCCGCCGAGCATTGTGAATACGATGGGAGCCATTCAAACGAATCCGGATCAACTGATTAGCGCAAGTCGTATATTTGCAGACGAGCAAGTCCACTGCACTCGAGA	EGTSARTQTQQELSGHLGRDAGVNPAPPSIVNTMGAIQTNPDQLISASRIFADEQV	Cuqui	XP_001866680.2	Mosquito	Culex	GAAGGGACATCAGCGCGTACTCAAACCCAGCAGGAATTAAGCGGCCATTTGGGACGTGACGCTGGAGTTAACCCGGCGCCGCCGAGCATTGTGAATACGATGGGAGCCATTCAAACGAATCCGGATCAACTGATTAGCGCAAGTCGTATATTTGCAGACGAGCAAGTC
133522	Cuqui_Other_FullProt_XP_001866680.2|84-140	TGAATTCGGAGCGGTAGTATAGTCAATACCATGGGAGCTATACAGACCAATCCGGATCAGCTTATATCAGCCTCACGCATCTTTGCCGATGAACAGGTCAGCGTGACCCAAAAATTCACCTCAACTGTGTCAATGATTTACAACTCAAGCGTTGAAAACGTTAATTTTCAGCAGGGGCCGCAGCACTGCACTCGAGA	SIVNTMGAIQTNPDQLISASRIFADEQVSVTQKFTSTVSMIYNSSVENVNFQQGPQ	Cuqui	XP_001866680.2	Mosquito	Culex	AGTATAGTCAATACCATGGGAGCTATACAGACCAATCCGGATCAGCTTATATCAGCCTCACGCATCTTTGCCGATGAACAGGTCAGCGTGACCCAAAAATTCACCTCAACTGTGTCAATGATTTACAACTCAAGCGTTGAAAACGTTAATTTTCAGCAGGGGCCGCAG
133523	Cuqui_Other_FullProt_XP_001866680.2|112-168	TGAATTCGGAGCGGTTCAGTTACACAGAAGTTTACGTCAACTGTGTCTATGATTTATAACAGCAGTGTGGAAAACGTGAACTTTCAGCAGGGGCCGCAGGCGGCGCAGACGATCAACCGTTGGGTAAGCGAAGGCACACGCGGTTTAATCCCGGAACTTGTTACTCCGCAGAGTATTACAGGCCACTGCACTCGAGA	SVTQKFTSTVSMIYNSSVENVNFQQGPQAAQTINRWVSEGTRGLIPELVTPQSITG	Cuqui	XP_001866680.2	Mosquito	Culex	TCAGTTACACAGAAGTTTACGTCAACTGTGTCTATGATTTATAACAGCAGTGTGGAAAACGTGAACTTTCAGCAGGGGCCGCAGGCGGCGCAGACGATCAACCGTTGGGTAAGCGAAGGCACACGCGGTTTAATCCCGGAACTTGTTACTCCGCAGAGTATTACAGGC
133524	Cuqui_Other_FullProt_XP_001866680.2|140-196	TGAATTCGGAGCGGTGCAGCGCAGACTATAAACCGTTGGGTAAGCGAAGGAACACGCGGCCTGATTCCGGAGCTGGTAACACCGCAGAGCATTACTGGCTCAATCCTGTTATTAGCAAATACTATTTATTTTAAGGGTCTGTGGACCCATATTTTCCCGGAAGCGGCCACTGCTACCCAGCCGCACTGCACTCGAGA	AAQTINRWVSEGTRGLIPELVTPQSITGSILLLANTIYFKGLWTHIFPEAATATQP	Cuqui	XP_001866680.2	Mosquito	Culex	GCAGCGCAGACTATAAACCGTTGGGTAAGCGAAGGAACACGCGGCCTGATTCCGGAGCTGGTAACACCGCAGAGCATTACTGGCTCAATCCTGTTATTAGCAAATACTATTTATTTTAAGGGTCTGTGGACCCATATTTTCCCGGAAGCGGCCACTGCTACCCAGCCG
133525	Cuqui_Other_FullProt_XP_001866680.2|168-224	TGAATTCGGAGCGGTAGCATTCTGCTGTTGGCAAATACCATTTATTTTAAGGGTCTTTGGACTCATATATTCCCGGAAGCAGCAACTGCAACACAACCGTTCAACACAGGGGATGGCCGTACTGTGCAAGTGCCGTTCATGAAGCAGATTGTTGATCATTATTACAGCGAGCCGCCGCAACTTCACTGCACTCGAGA	SILLLANTIYFKGLWTHIFPEAATATQPFNTGDGRTVQVPFMKQIVDHYYSEPPQL	Cuqui	XP_001866680.2	Mosquito	Culex	AGCATTCTGCTGTTGGCAAATACCATTTATTTTAAGGGTCTTTGGACTCATATATTCCCGGAAGCAGCAACTGCAACACAACCGTTCAACACAGGGGATGGCCGTACTGTGCAAGTGCCGTTCATGAAGCAGATTGTTGATCATTATTACAGCGAGCCGCCGCAACTT
133526	Cuqui_Other_FullProt_XP_001866680.2|196-252	TGAATTCGGAGCGGTTTTAACACCGGCGACGGTCGTACGGTCCAGGTCCCGTTTATGAAGCAAATTGTGGACCATTACTATTCAGAACCGCCGCAGCTGAACGCTAAAGTCCTGCGTTTACCGTACGTAAATGGGCGCTTTTCTATGATTCTGATTTTACCGAACGAAGGTTCTAATCTGAATCACTGCACTCGAGA	FNTGDGRTVQVPFMKQIVDHYYSEPPQLNAKVLRLPYVNGRFSMILILPNEGSNLN	Cuqui	XP_001866680.2	Mosquito	Culex	TTTAACACCGGCGACGGTCGTACGGTCCAGGTCCCGTTTATGAAGCAAATTGTGGACCATTACTATTCAGAACCGCCGCAGCTGAACGCTAAAGTCCTGCGTTTACCGTACGTAAATGGGCGCTTTTCTATGATTCTGATTTTACCGAACGAAGGTTCTAATCTGAAT
133527	Cuqui_Other_FullProt_XP_001866680.2|224-280	TGAATTCGGAGCGGTAACGCAAAAGTGTTACGTTTACCGTACGTCAACGGCCGTTTCAGTATGATACTGATCCTGCCGAATGAAGGGAGTAATCTTAACCAGCTGTTGACAGCTTTATCAGCGGATTCAATTCATCAGGCTATCAAAACCATGGAAGAAACTGAAGTTAAATTGGAGTTACCGCACTGCACTCGAGA	NAKVLRLPYVNGRFSMILILPNEGSNLNQLLTALSADSIHQAIKTMEETEVKLELP	Cuqui	XP_001866680.2	Mosquito	Culex	AACGCAAAAGTGTTACGTTTACCGTACGTCAACGGCCGTTTCAGTATGATACTGATCCTGCCGAATGAAGGGAGTAATCTTAACCAGCTGTTGACAGCTTTATCAGCGGATTCAATTCATCAGGCTATCAAAACCATGGAAGAAACTGAAGTTAAATTGGAGTTACCG
133528	Cuqui_Other_FullProt_XP_001866680.2|252-308	TGAATTCGGAGCGGTCAATTGCTTACAGCCTTGAGCGCAGATAGCATCCATCAGGCGATTAAGACGATGGAAGAAACAGAGGTCAAATTGGAGCTGCCGCGCTTCAAAATAGATCATTCTACATCTTTGAAAGAAGACCTGCAGCAGCTGGGAATAAACCGCATTTTCCAGGATAATGCGGAACACTGCACTCGAGA	QLLTALSADSIHQAIKTMEETEVKLELPRFKIDHSTSLKEDLQQLGINRIFQDNAE	Cuqui	XP_001866680.2	Mosquito	Culex	CAATTGCTTACAGCCTTGAGCGCAGATAGCATCCATCAGGCGATTAAGACGATGGAAGAAACAGAGGTCAAATTGGAGCTGCCGCGCTTCAAAATAGATCATTCTACATCTTTGAAAGAAGACCTGCAGCAGCTGGGAATAAACCGCATTTTCCAGGATAATGCGGAA
133529	Cuqui_Other_FullProt_XP_001866680.2|280-336	TGAATTCGGAGCGGTCGCTTTAAAATCGATCATTCTACTTCTCTGAAAGAGGACCTGCAGCAGTTAGGTATTAATCGTATTTTTCAAGATAATGCGGAACTTGGAGGTATTAGCCGCGGAGGGCAATTGCCGGTTAAAGTGAGCGACGTTTTCCAAAAGACGGTCATTGTGGTGGACGAGACGCACTGCACTCGAGA	RFKIDHSTSLKEDLQQLGINRIFQDNAELGGISRGGQLPVKVSDVFQKTVIVVDET	Cuqui	XP_001866680.2	Mosquito	Culex	CGCTTTAAAATCGATCATTCTACTTCTCTGAAAGAGGACCTGCAGCAGTTAGGTATTAATCGTATTTTTCAAGATAATGCGGAACTTGGAGGTATTAGCCGCGGAGGGCAATTGCCGGTTAAAGTGAGCGACGTTTTCCAAAAGACGGTCATTGTGGTGGACGAGACG
133530	Cuqui_Other_FullProt_XP_001866680.2|308-364	TGAATTCGGAGCGGTCTGGGTGGAATTAGTCGCGGCGGCCAGCTTCCGGTGAAAGTATCTGACGTTTTTCAGAAAACGGTAATTGTGGTCGACGAAACCGGATCAACCGCCTCAAGCGCCAGCGGAAGCAGTCTTGTATTTACGATTGCTACCGAACCGGAGCGCTTTGTCGCCGATCGTCCGCACTGCACTCGAGA	LGGISRGGQLPVKVSDVFQKTVIVVDETGSTASSASGSSLVFTIATEPERFVADRP	Cuqui	XP_001866680.2	Mosquito	Culex	CTGGGTGGAATTAGTCGCGGCGGCCAGCTTCCGGTGAAAGTATCTGACGTTTTTCAGAAAACGGTAATTGTGGTCGACGAAACCGGATCAACCGCCTCAAGCGCCAGCGGAAGCAGTCTTGTATTTACGATTGCTACCGAACCGGAGCGCTTTGTCGCCGATCGTCCG
133531	Cuqui_Other_FullProt_XP_001856173.2|0-56	TGAATTCGGAGCGGTGGAGAGGTGAGTTACCGCAACTATAAATTATATGATGTAGCCCCGACGTCTATGGATCAGTTGAGCATGTTCCAAGAGGTTCAAGATGATTTTGAGCTTGACTTTTGGTCTGCTCCGAATCTGCGCAAAAGCACGCCGGTGATGGTCAGCCCGACGGCGGACGATTCTCACTGCACTCGAGA	GEVSYRNYKLYDVAPTSMDQLSMFQEVQDDFELDFWSAPNLRKSTPVMVSPTADDS	Cuqui	XP_001856173.2	Mosquito	Culex	GGAGAGGTGAGTTACCGCAACTATAAATTATATGATGTAGCCCCGACGTCTATGGATCAGTTGAGCATGTTCCAAGAGGTTCAAGATGATTTTGAGCTTGACTTTTGGTCTGCTCCGAATCTGCGCAAAAGCACGCCGGTGATGGTCAGCCCGACGGCGGACGATTCT
133532	Cuqui_Other_FullProt_XP_001856173.2|28-84	TGAATTCGGAGCGGTGACGATTTTGAGCTTGATTTCTGGAGTGCACCGAATTTGCGTAAATCAACGCCGGTTATGGTTTCTCCGACCGCCGACGATAGTTTTCGCAAGTTTTTACAGCAATATAACATCACACATCAGTTAAGCAATGAAAACGTGCAGCAAATTATTGACCGTGAACAGCATCACTGCACTCGAGA	DDFELDFWSAPNLRKSTPVMVSPTADDSFRKFLQQYNITHQLSNENVQQIIDREQH	Cuqui	XP_001856173.2	Mosquito	Culex	GACGATTTTGAGCTTGATTTCTGGAGTGCACCGAATTTGCGTAAATCAACGCCGGTTATGGTTTCTCCGACCGCCGACGATAGTTTTCGCAAGTTTTTACAGCAATATAACATCACACATCAGTTAAGCAATGAAAACGTGCAGCAAATTATTGACCGTGAACAGCAT
133533	Cuqui_Other_FullProt_XP_001856173.2|56-112	TGAATTCGGAGCGGTTTCCGTAAGTTTCTGCAACAGTATAACATTACTCATCAATTATCAAACGAAAACGTGCAGCAAATCATTGATCGCGAGCAGCATGGTCAGCGCGAACATCTTCGCTCAAAACGCGCTACTGCGGACAAATGGTCATTCTCTTTTGATCATTTTTGGACATTAGAAGAACACTGCACTCGAGA	FRKFLQQYNITHQLSNENVQQIIDREQHGQREHLRSKRATADKWSFSFDHFWTLEE	Cuqui	XP_001856173.2	Mosquito	Culex	TTCCGTAAGTTTCTGCAACAGTATAACATTACTCATCAATTATCAAACGAAAACGTGCAGCAAATCATTGATCGCGAGCAGCATGGTCAGCGCGAACATCTTCGCTCAAAACGCGCTACTGCGGACAAATGGTCATTCTCTTTTGATCATTTTTGGACATTAGAAGAA
133534	Cuqui_Other_FullProt_XP_001856173.2|84-140	TGAATTCGGAGCGGTGGGCAGCGTGAGCATCTGCGTAGTAAACGCGCGACAGCGGATAAGTGGAGTTTCTCTTTCGATCATTTTTGGACCCTGGAAGAGGTTTACGCGTACCTGGATAATTTAGAACGTACATACCCGGATATGGTACGCACTAAAAGCTATGGCCAAAGCACTGAAGGTCGTCACTGCACTCGAGA	GQREHLRSKRATADKWSFSFDHFWTLEEVYAYLDNLERTYPDMVRTKSYGQSTEGR	Cuqui	XP_001856173.2	Mosquito	Culex	GGGCAGCGTGAGCATCTGCGTAGTAAACGCGCGACAGCGGATAAGTGGAGTTTCTCTTTCGATCATTTTTGGACCCTGGAAGAGGTTTACGCGTACCTGGATAATTTAGAACGTACATACCCGGATATGGTACGCACTAAAAGCTATGGCCAAAGCACTGAAGGTCGT
133535	Cuqui_Other_FullProt_XP_001856173.2|112-168	TGAATTCGGAGCGGTGTATATGCGTACTTGGACAATCTGGAGCGCACCTATCCGGACATGGTGCGCACTAAATCTTATGGCCAATCAACAGAGGGACGTCCGCTGCGCGTTATCACTATCTCAAAAAATAGCGTTGTCAATAGCCTGCGCCCGGTAGTCCTTATAGATGGTGGTATTCATGCGCACTGCACTCGAGA	VYAYLDNLERTYPDMVRTKSYGQSTEGRPLRVITISKNSVVNSLRPVVLIDGGIHA	Cuqui	XP_001856173.2	Mosquito	Culex	GTATATGCGTACTTGGACAATCTGGAGCGCACCTATCCGGACATGGTGCGCACTAAATCTTATGGCCAATCAACAGAGGGACGTCCGCTGCGCGTTATCACTATCTCAAAAAATAGCGTTGTCAATAGCCTGCGCCCGGTAGTCCTTATAGATGGTGGTATTCATGCG
133536	Cuqui_Other_FullProt_XP_001856173.2|140-196	TGAATTCGGAGCGGTCCGCTGCGCGTAATTACTATAAGCAAGAATAGTGTAGTTAATAGCCTTCGCCCGGTCGTTCTTATCGATGGTGGTATCCATGCTCGCGAATGGGGGTCACCGATGGCTGTGTTATATCTGATCCATCAATTAGTCGAAAATTCAACTGAGAGTGAACAATTACTGGAGCACTGCACTCGAGA	PLRVITISKNSVVNSLRPVVLIDGGIHAREWGSPMAVLYLIHQLVENSTESEQLLE	Cuqui	XP_001856173.2	Mosquito	Culex	CCGCTGCGCGTAATTACTATAAGCAAGAATAGTGTAGTTAATAGCCTTCGCCCGGTCGTTCTTATCGATGGTGGTATCCATGCTCGCGAATGGGGGTCACCGATGGCTGTGTTATATCTGATCCATCAATTAGTCGAAAATTCAACTGAGAGTGAACAATTACTGGAG
133537	Cuqui_Other_FullProt_XP_001856173.2|168-224	TGAATTCGGAGCGGTCGCGAATGGGGAAGCCCGATGGCAGTGTTATATTTGATACATCAACTTGTAGAAAATAGTACAGAAAGCGAACAGCTTTTAGAAAAAACGGACTGGGTCATTATGCCGGTGGCGAACCCGGACGGCTATGTTTATAGTCATGAACGCGACCGCATGTGGCGCAAAAATCACTGCACTCGAGA	REWGSPMAVLYLIHQLVENSTESEQLLEKTDWVIMPVANPDGYVYSHERDRMWRKN	Cuqui	XP_001856173.2	Mosquito	Culex	CGCGAATGGGGAAGCCCGATGGCAGTGTTATATTTGATACATCAACTTGTAGAAAATAGTACAGAAAGCGAACAGCTTTTAGAAAAAACGGACTGGGTCATTATGCCGGTGGCGAACCCGGACGGCTATGTTTATAGTCATGAACGCGACCGCATGTGGCGCAAAAAT
133538	Cuqui_Other_FullProt_XP_001856173.2|196-252	TGAATTCGGAGCGGTAAGACCGATTGGGTAATAATGCCGGTAGCCAATCCGGATGGCTATGTTTATAGCCATGAACGTGATCGCATGTGGCGTAAGAACCGCGCACGTGTTAACACCCTTTGTCAGGGAGTTGATCTTAACCGTAACTTTCCGTTCCAATGGAAATATACGAGCGGTGAATGCCACTGCACTCGAGA	KTDWVIMPVANPDGYVYSHERDRMWRKNRARVNTLCQGVDLNRNFPFQWKYTSGEC	Cuqui	XP_001856173.2	Mosquito	Culex	AAGACCGATTGGGTAATAATGCCGGTAGCCAATCCGGATGGCTATGTTTATAGCCATGAACGTGATCGCATGTGGCGTAAGAACCGCGCACGTGTTAACACCCTTTGTCAGGGAGTTGATCTTAACCGTAACTTTCCGTTCCAATGGAAATATACGAGCGGTGAATGC
133539	Cuqui_Other_FullProt_XP_001856173.2|224-280	TGAATTCGGAGCGGTCGCGCCCGTGTTAACACTCTGTGTCAAGGTGTAGATCTGAACCGTAACTTTCCGTTTCAATGGAAATACACCAGCGGAGAATGTACAAATGGCTATGCAGGTTCTACCCCGGGTTCAGAGCCGGAAACTCGTGCACTGATGCTGTTAATGGCCACTTATGCGCGCGCACACTGCACTCGAGA	RARVNTLCQGVDLNRNFPFQWKYTSGECTNGYAGSTPGSEPETRALMLLMATYARA	Cuqui	XP_001856173.2	Mosquito	Culex	CGCGCCCGTGTTAACACTCTGTGTCAAGGTGTAGATCTGAACCGTAACTTTCCGTTTCAATGGAAATACACCAGCGGAGAATGTACAAATGGCTATGCAGGTTCTACCCCGGGTTCAGAGCCGGAAACTCGTGCACTGATGCTGTTAATGGCCACTTATGCGCGCGCA
133540	Cuqui_Other_FullProt_XP_001856173.2|252-308	TGAATTCGGAGCGGTACCAACGGTTACGCAGGGTCTACCCCGGGTAGCGAACCGGAAACCCGTGCTCTGATGCTTCTTATGGCTACGTATGCGCGTGCCACGAAATTGTATTTAGCGGTTCATACATGTGGTGACTATATTCTTTACCCGTATGGGTATGATTATGTACAGGCACCGAATGCACACTGCACTCGAGA	TNGYAGSTPGSEPETRALMLLMATYARATKLYLAVHTCGDYILYPYGYDYVQAPNA	Cuqui	XP_001856173.2	Mosquito	Culex	ACCAACGGTTACGCAGGGTCTACCCCGGGTAGCGAACCGGAAACCCGTGCTCTGATGCTTCTTATGGCTACGTATGCGCGTGCCACGAAATTGTATTTAGCGGTTCATACATGTGGTGACTATATTCTTTACCCGTATGGGTATGATTATGTACAGGCACCGAATGCA
133541	Cuqui_Other_FullProt_XP_001856173.2|280-336	TGAATTCGGAGCGGTACGAAACTTTACCTGGCTGTCCATACATGCGGTGATTATATACTGTATCCGTACGGATATGATTACGTGCAGGCTCCGAATGCGGCCGAACTGCAAAGTTTAGGCGATCTGGCAGCGGATGCGGTTAAAACGGCAGGGGGCCCGGATTACTCTGTGGGCGGTGCATCTCACTGCACTCGAGA	TKLYLAVHTCGDYILYPYGYDYVQAPNAAELQSLGDLAADAVKTAGGPDYSVGGAS	Cuqui	XP_001856173.2	Mosquito	Culex	ACGAAACTTTACCTGGCTGTCCATACATGCGGTGATTATATACTGTATCCGTACGGATATGATTACGTGCAGGCTCCGAATGCGGCCGAACTGCAAAGTTTAGGCGATCTGGCAGCGGATGCGGTTAAAACGGCAGGGGGCCCGGATTACTCTGTGGGCGGTGCATCT
133542	Cuqui_Other_FullProt_XP_001856173.2|308-364	TGAATTCGGAGCGGTGCAGAATTGCAGAGTCTGGGAGATTTGGCGGCTGATGCAGTTAAGACTGCGGGCGGTCCGGATTACTCAGTGGGGGGTGCTAGTTTTCTTCTGTATCCGGCAAATGGTAGTGATGACTTTATATATGGGAGCTTTGGGATTAAATATGCTTACACATTAGAATTAAGCCACTGCACTCGAGA	AELQSLGDLAADAVKTAGGPDYSVGGASFLLYPANGSDDFIYGSFGIKYAYTLELS	Cuqui	XP_001856173.2	Mosquito	Culex	GCAGAATTGCAGAGTCTGGGAGATTTGGCGGCTGATGCAGTTAAGACTGCGGGCGGTCCGGATTACTCAGTGGGGGGTGCTAGTTTTCTTCTGTATCCGGCAAATGGTAGTGATGACTTTATATATGGGAGCTTTGGGATTAAATATGCTTACACATTAGAATTAAGC
133543	Cuqui_Other_FullProt_XP_001856173.2|336-392	TGAATTCGGAGCGGTTTCCTGTTGTACCCGGCCAATGGTTCAGATGACTTTATATATGGTAGTTTCGGTATAAAGTATGCCTATACCCTGGAGTTAAGTTGTGGGACCGACGGGGATGGCTTCGTTCTGAGCGTCCCGGAGATGCAGAACGTAACCCGCGACGCGTTCGAAATGTTTAAGGTGCACTGCACTCGAGA	FLLYPANGSDDFIYGSFGIKYAYTLELSCGTDGDGFVLSVPEMQNVTRDAFEMFKV	Cuqui	XP_001856173.2	Mosquito	Culex	TTCCTGTTGTACCCGGCCAATGGTTCAGATGACTTTATATATGGTAGTTTCGGTATAAAGTATGCCTATACCCTGGAGTTAAGTTGTGGGACCGACGGGGATGGCTTCGTTCTGAGCGTCCCGGAGATGCAGAACGTAACCCGCGACGCGTTCGAAATGTTTAAGGTG
133544	Cuqui_Other_FullProt_XP_001846165.2|0-56	TGAATTCGGAGCGGTTCACCGACAAGCCAGAATGCAACGGGACTGCGCCATCGTTTTCGTCGTGATGCGTCAGTCCGTTGCTGCAACGACGGCTTTGAGGATACCGAGAACCATGCGAAAGTAGCGGAAGTTCGCCATGAGTGTGCAGAAGAACTTGGACTTAGCGAGATGTCAGAAGAGGAGCACTGCACTCGAGA	SPTSQNATGLRHRFRRDASVRCCNDGFEDTENHAKVAEVRHECAEELGLSEMSEEE	Cuqui	XP_001846165.2	Mosquito	Culex	TCACCGACAAGCCAGAATGCAACGGGACTGCGCCATCGTTTTCGTCGTGATGCGTCAGTCCGTTGCTGCAACGACGGCTTTGAGGATACCGAGAACCATGCGAAAGTAGCGGAAGTTCGCCATGAGTGTGCAGAAGAACTTGGACTTAGCGAGATGTCAGAAGAGGAG
133545	Cuqui_Other_FullProt_XP_001846165.2|28-84	TGAATTCGGAGCGGTGACACCGAGAATCATGCCAAAGTCGCCGAAGTGCGTCATGAATGTGCCGAAGAACTGGGGCTGAGCGAAATGTCTGAAGAAGAACTGCTGAAAGATCGTGAACATCTTATTTGCTTAGTAGAGTGTATTACCAAAAAGCATGAACTGGCTGACGAGCATGGGAATCTTCACTGCACTCGAGA	DTENHAKVAEVRHECAEELGLSEMSEEELLKDREHLICLVECITKKHELADEHGNL	Cuqui	XP_001846165.2	Mosquito	Culex	GACACCGAGAATCATGCCAAAGTCGCCGAAGTGCGTCATGAATGTGCCGAAGAACTGGGGCTGAGCGAAATGTCTGAAGAAGAACTGCTGAAAGATCGTGAACATCTTATTTGCTTAGTAGAGTGTATTACCAAAAAGCATGAACTGGCTGACGAGCATGGGAATCTT
133546	Cuqui_Other_FullProt_XP_001846165.2|56-112	TGAATTCGGAGCGGTTTGTTGAAGGATCGCGAGCATCTGATATGCCTGGTTGAGTGTATCACCAAAAAGCATGAGCTTGCAGATGAACATGGCAATCTGCATCATGACGAACTGGAAAAGGCGATCCATGAGCATTTCTCAGTCGCCGAGTGGAAGGCCCCGCTGCTGGATGGGTTCATTAAACACTGCACTCGAGA	LLKDREHLICLVECITKKHELADEHGNLHHDELEKAIHEHFSVAEWKAPLLDGFIK	Cuqui	XP_001846165.2	Mosquito	Culex	TTGTTGAAGGATCGCGAGCATCTGATATGCCTGGTTGAGTGTATCACCAAAAAGCATGAGCTTGCAGATGAACATGGCAATCTGCATCATGACGAACTGGAAAAGGCGATCCATGAGCATTTCTCAGTCGCCGAGTGGAAGGCCCCGCTGCTGGATGGGTTCATTAAA
133547	Cuqui_Other_FullProt_XP_001846165.2|84-140	TGAATTCGGAGCGGTCATCATGACGAACTGGAGAAAGCTATCCATGAGCATTTTAGTGTAGCGGAATGGAAGGCCCCGTTGCTTGATGGCTTCATTAAGGAATGTTTCGATGAGGCCGAAGATGAACATGCACATCATGAGACCGAAGAAGGGAAATGTAATGAAGAGGGATTTCAGTTCGCGCACTGCACTCGAGA	HHDELEKAIHEHFSVAEWKAPLLDGFIKECFDEAEDEHAHHETEEGKCNEEGFQFA	Cuqui	XP_001846165.2	Mosquito	Culex	CATCATGACGAACTGGAGAAAGCTATCCATGAGCATTTTAGTGTAGCGGAATGGAAGGCCCCGTTGCTTGATGGCTTCATTAAGGAATGTTTCGATGAGGCCGAAGATGAACATGCACATCATGAGACCGAAGAAGGGAAATGTAATGAAGAGGGATTTCAGTTCGCG
133548	Cuqui_Other_FullProt_XP_001846165.2|112-168	TGAATTCGGAGCGGTGAATGCTTTGATGAGGCCGAAGATGAGCATGCCCATCATGAGACTGAAGAGGGAAAATGCAATGAGGAAGGATTTCAGTTTGCATATTGCCTGTGGCGCCATTTCACACTGGCGTGCCCGGAAGAAATGCAAGACAAGTCAGAACGCTGTGAGGGGATCCGCTCAAAACACTGCACTCGAGA	ECFDEAEDEHAHHETEEGKCNEEGFQFAYCLWRHFTLACPEEMQDKSERCEGIRSK	Cuqui	XP_001846165.2	Mosquito	Culex	GAATGCTTTGATGAGGCCGAAGATGAGCATGCCCATCATGAGACTGAAGAGGGAAAATGCAATGAGGAAGGATTTCAGTTTGCATATTGCCTGTGGCGCCATTTCACACTGGCGTGCCCGGAAGAAATGCAAGACAAGTCAGAACGCTGTGAGGGGATCCGCTCAAAA
133549	Cuqui_Other_FullProt_XP_001846170.1|0-56	TGAATTCGGAGCGGTTACGATTTCAAGGACAGTTATTATAATGATTTTATTTTGGAGAATTTCTATACTTATCAGACCAAAAATCCGAACCTTCTGAAGATTGGGGAGCCGCAGGATGGCACATGTAAACGCCCGTTAAAATATCATTGCTGCGATAATTTGAACGAAGAACAAAATCTGCAGCACTGCACTCGAGA	YDFKDSYYNDFILENFYTYQTKNPNLLKIGEPQDGTCKRPLKYHCCDNLNEEQNLQ	Cuqui	XP_001846170.1	Mosquito	Culex	TACGATTTCAAGGACAGTTATTATAATGATTTTATTTTGGAGAATTTCTATACTTATCAGACCAAAAATCCGAACCTTCTGAAGATTGGGGAGCCGCAGGATGGCACATGTAAACGCCCGTTAAAATATCATTGCTGCGATAATTTGAACGAAGAACAAAATCTGCAG
133550	Cuqui_Other_FullProt_XP_001846170.1|28-84	TGAATTCGGAGCGGTATCGGTGAGCCGCAGGATGGAACATGCAAACGTCCGCTGAAGTATCATTGCTGCGACAACTTAAATGAAGAACAGAACCTGCAGCTGGAGGTAAGTAAAATAGAATGTTTTGTTGAACATGTTTTAACGAGTGCTGAGGGTGTCATTGATGCTAAGAAAATAGCGGGGCACTGCACTCGAGA	IGEPQDGTCKRPLKYHCCDNLNEEQNLQLEVSKIECFVEHVLTSAEGVIDAKKIAG	Cuqui	XP_001846170.1	Mosquito	Culex	ATCGGTGAGCCGCAGGATGGAACATGCAAACGTCCGCTGAAGTATCATTGCTGCGACAACTTAAATGAAGAACAGAACCTGCAGCTGGAGGTAAGTAAAATAGAATGTTTTGTTGAACATGTTTTAACGAGTGCTGAGGGTGTCATTGATGCTAAGAAAATAGCGGGG
133551	Cuqui_Other_FullProt_XP_001846170.1|56-112	TGAATTCGGAGCGGTCTGGAGGTGTCTAAGATCGAATGCTTTGTCGAACATGTGTTAACTTCAGCCGAGGGAGTTATTGATGCGAAGAAAATCGCGGGACCGTTGGACATTTTTAGCTGTGAAAAGCTTAAAAAAATGCAGGAAGAGTTTGTGTGTGTGAGCCAGTGCGTGGCCCGCAAATGGCACTGCACTCGAGA	LEVSKIECFVEHVLTSAEGVIDAKKIAGPLDIFSCEKLKKMQEEFVCVSQCVARKW	Cuqui	XP_001846170.1	Mosquito	Culex	CTGGAGGTGTCTAAGATCGAATGCTTTGTCGAACATGTGTTAACTTCAGCCGAGGGAGTTATTGATGCGAAGAAAATCGCGGGACCGTTGGACATTTTTAGCTGTGAAAAGCTTAAAAAAATGCAGGAAGAGTTTGTGTGTGTGAGCCAGTGCGTGGCCCGCAAATGG
133552	Cuqui_Other_FullProt_XP_001846170.1|84-140	TGAATTCGGAGCGGTCCGCTGGATATCTTTTCTTGCGAAAAACTGAAAAAAATGCAGGAAGAGTTCGTTTGCGTGAGTCAATGCGTCGCCCGTAAATGGAACATGACCGATGAAGCCGGCGATCTGTTTAGCGCAGAAGCTGTTGGTCCGATCGTCAAAAAATTTTATGCAGAGCAGGTCTATCACTGCACTCGAGA	PLDIFSCEKLKKMQEEFVCVSQCVARKWNMTDEAGDLFSAEAVGPIVKKFYAEQVY	Cuqui	XP_001846170.1	Mosquito	Culex	CCGCTGGATATCTTTTCTTGCGAAAAACTGAAAAAAATGCAGGAAGAGTTCGTTTGCGTGAGTCAATGCGTCGCCCGTAAATGGAACATGACCGATGAAGCCGGCGATCTGTTTAGCGCAGAAGCTGTTGGTCCGATCGTCAAAAAATTTTATGCAGAGCAGGTCTAT
133553	Cuqui_Other_FullProt_XP_001846170.1|112-168	TGAATTCGGAGCGGTAATATGACAGATGAAGCGGGAGATCTGTTTAGCGCAGAGGCCGTCGGGCCGATCGTTAAAAAATTCTATGCAGAACAAGTCTATGAAGATGCTCAGGTAGATCGTTTCGTGAAAGAATGTGTGGAATACACCGATAAATACGCTGCAGCGACGACCGAACCGCAGTGCCACTGCACTCGAGA	NMTDEAGDLFSAEAVGPIVKKFYAEQVYEDAQVDRFVKECVEYTDKYAAATTEPQC	Cuqui	XP_001846170.1	Mosquito	Culex	AATATGACAGATGAAGCGGGAGATCTGTTTAGCGCAGAGGCCGTCGGGCCGATCGTTAAAAAATTCTATGCAGAACAAGTCTATGAAGATGCTCAGGTAGATCGTTTCGTGAAAGAATGTGTGGAATACACCGATAAATACGCTGCAGCGACGACCGAACCGCAGTGC
133554	Cuqui_Other_FullProt_XP_001846170.1|140-196	TGAATTCGGAGCGGTGAGGACGCGCAGGTCGATCGTTTCGTAAAAGAGTGTGTAGAGTATACTGATAAGTATGCTGCTGCGACAACCGAGCCGCAGTGTAACCCGGCGGCCTCTAGTTTCGCCTACTGTATGTGGCGTAAGAGCAATCTGGAATGCCCGGATGCCAAACGTGATACTTCTGCTCACTGCACTCGAGA	EDAQVDRFVKECVEYTDKYAAATTEPQCNPAASSFAYCMWRKSNLECPDAKRDTSA	Cuqui	XP_001846170.1	Mosquito	Culex	GAGGACGCGCAGGTCGATCGTTTCGTAAAAGAGTGTGTAGAGTATACTGATAAGTATGCTGCTGCGACAACCGAGCCGCAGTGTAACCCGGCGGCCTCTAGTTTCGCCTACTGTATGTGGCGTAAGAGCAATCTGGAATGCCCGGATGCCAAACGTGATACTTCTGCT
133555	Cuqui_Other_FullProt_XP_001846132.2|0-56	TGAATTCGGAGCGGTGGTAGCGGGCATCGCATCTTAGGTTTGTTTGGCCATCCGGGCCTGTCTCATTTTAAAGTATTTTACCCGATAGTACGCGGTTTGGCAGAGGCTGGTCATGAGGTGACCGTTGTGTCTTACTTCCCGGGGCTTGGTGAACCGCATGCTAACCTGACCGAATACGAATTTCACTGCACTCGAGA	GSGHRILGLFGHPGLSHFKVFYPIVRGLAEAGHEVTVVSYFPGLGEPHANLTEYEF	Cuqui	XP_001846132.2	Mosquito	Culex	GGTAGCGGGCATCGCATCTTAGGTTTGTTTGGCCATCCGGGCCTGTCTCATTTTAAAGTATTTTACCCGATAGTACGCGGTTTGGCAGAGGCTGGTCATGAGGTGACCGTTGTGTCTTACTTCCCGGGGCTTGGTGAACCGCATGCTAACCTGACCGAATACGAATTT
133556	Cuqui_Other_FullProt_XP_001846132.2|28-84	TGAATTCGGAGCGGTGCAGAAGCTGGTCATGAAGTCACCGTTGTTTCTTATTTTCCGGGACTGGGCGAGCCGCATGCGAATCTGACCGAATACGAGTTCAAAGGACAGAAAGTCGTTACCAACGCGTTCAGTATGGAAGACTTCTCTGGGCGTACCTTCATGGATAACTTTAAAGAGTTTTATCACTGCACTCGAGA	AEAGHEVTVVSYFPGLGEPHANLTEYEFKGQKVVTNAFSMEDFSGRTFMDNFKEFY	Cuqui	XP_001846132.2	Mosquito	Culex	GCAGAAGCTGGTCATGAAGTCACCGTTGTTTCTTATTTTCCGGGACTGGGCGAGCCGCATGCGAATCTGACCGAATACGAGTTCAAAGGACAGAAAGTCGTTACCAACGCGTTCAGTATGGAAGACTTCTCTGGGCGTACCTTCATGGATAACTTTAAAGAGTTTTAT
133557	Cuqui_Other_FullProt_XP_001846132.2|56-112	TGAATTCGGAGCGGTAAAGGTCAAAAGGTAGTTACAAATGCCTTTAGTATGGAAGATTTTAGTGGTCGCACATTTATGGACAATTTTAAGGAGTTTTATTCACTGGCAATGTGGGGTCATGAGACATGCAAAGCCGCACTGTCATCACCGGCCTTAGATCAGGTGCTTGCGGAACATCGTCGCCACTGCACTCGAGA	KGQKVVTNAFSMEDFSGRTFMDNFKEFYSLAMWGHETCKAALSSPALDQVLAEHRR	Cuqui	XP_001846132.2	Mosquito	Culex	AAAGGTCAAAAGGTAGTTACAAATGCCTTTAGTATGGAAGATTTTAGTGGTCGCACATTTATGGACAATTTTAAGGAGTTTTATTCACTGGCAATGTGGGGTCATGAGACATGCAAAGCCGCACTGTCATCACCGGCCTTAGATCAGGTGCTTGCGGAACATCGTCGC
133558	Cuqui_Other_FullProt_XP_001846132.2|84-140	TGAATTCGGAGCGGTTCTTTAGCTATGTGGGGTCATGAGACCTGTAAAGCTGCTCTGAGTTCACCGGCATTGGACCAAGTGTTGGCTGAACATCGCCGCAAGCCGTTCGATCTTTTGTTGACAGAGTTTTTTTCTACGGATTGCTTGCTGGGCTTATCACATGTACTGCGCCTGCCGCTTGTCCACTGCACTCGAGA	SLAMWGHETCKAALSSPALDQVLAEHRRKPFDLLLTEFFSTDCLLGLSHVLRLPLV	Cuqui	XP_001846132.2	Mosquito	Culex	TCTTTAGCTATGTGGGGTCATGAGACCTGTAAAGCTGCTCTGAGTTCACCGGCATTGGACCAAGTGTTGGCTGAACATCGCCGCAAGCCGTTCGATCTTTTGTTGACAGAGTTTTTTTCTACGGATTGCTTGCTGGGCTTATCACATGTACTGCGCCTGCCGCTTGTC
133559	Cuqui_Other_FullProt_XP_001846132.2|112-168	TGAATTCGGAGCGGTAAACCGTTCGATCTTCTGCTGACCGAATTTTTTAGTACCGATTGTCTTCTTGGCTTGTCACATGTACTGCGCCTGCCGCTGGTAGGCATGAGTTCATGCGCGCTGATGCCGTGGCATTACGATCGTGTCGGTCTGCCGGATTCACCGGGCTATATTCCGTCAGAGTTCCACTGCACTCGAGA	KPFDLLLTEFFSTDCLLGLSHVLRLPLVGMSSCALMPWHYDRVGLPDSPGYIPSEF	Cuqui	XP_001846132.2	Mosquito	Culex	AAACCGTTCGATCTTCTGCTGACCGAATTTTTTAGTACCGATTGTCTTCTTGGCTTGTCACATGTACTGCGCCTGCCGCTGGTAGGCATGAGTTCATGCGCGCTGATGCCGTGGCATTACGATCGTGTCGGTCTGCCGGATTCACCGGGCTATATTCCGTCAGAGTTC
133560	Cuqui_Other_FullProt_XP_001846132.2|140-196	TGAATTCGGAGCGGTGGCATGTCTTCATGCGCGCTGATGCCGTGGCATTATGATCGCGTGGGCTTGCCGGACAGCCCGGGCTATATTCCGAGCGAATTTAGCACGTTCTCAGAACGTATGAGCTTCCTTGAACGCTTCGAAAACTGGTTTGTAACACGCACCACCAAATTACTTTATCGTGTTCACTGCACTCGAGA	GMSSCALMPWHYDRVGLPDSPGYIPSEFSTFSERMSFLERFENWFVTRTTKLLYRV	Cuqui	XP_001846132.2	Mosquito	Culex	GGCATGTCTTCATGCGCGCTGATGCCGTGGCATTATGATCGCGTGGGCTTGCCGGACAGCCCGGGCTATATTCCGAGCGAATTTAGCACGTTCTCAGAACGTATGAGCTTCCTTGAACGCTTCGAAAACTGGTTTGTAACACGCACCACCAAATTACTTTATCGTGTT
133561	Cuqui_Other_FullProt_XP_001846132.2|168-224	TGAATTCGGAGCGGTAGCACGTTTTCAGAACGCATGTCTTTTTTAGAACGCTTTGAGAATTGGTTTGTCACCCGTACTACGAAGCTTCTGTACCGTGTAGTAGAGTGGAATGATAATCGTCTGCTTGCGGGCCGCTTTGGGGAGGGCGTCCCGGATGTGCGCGATATTGCACGTAATACATCTCACTGCACTCGAGA	STFSERMSFLERFENWFVTRTTKLLYRVVEWNDNRLLAGRFGEGVPDVRDIARNTS	Cuqui	XP_001846132.2	Mosquito	Culex	AGCACGTTTTCAGAACGCATGTCTTTTTTAGAACGCTTTGAGAATTGGTTTGTCACCCGTACTACGAAGCTTCTGTACCGTGTAGTAGAGTGGAATGATAATCGTCTGCTTGCGGGCCGCTTTGGGGAGGGCGTCCCGGATGTGCGCGATATTGCACGTAATACATCT
133562	Cuqui_Other_FullProt_XP_001846132.2|196-252	TGAATTCGGAGCGGTGTGGAATGGAATGATAACCGCTTATTGGCCGGCCGCTTTGGTGAAGGGGTACCGGATGTTCGCGATATCGCTCGTAATACATCATTACTGTTGGTTAACCAGCATTATACATTAAGCGGGGCCCGTCCGCTGGTTCCGGCTGTTGTAGAAGTTGGTGGCGTACATATCCACTGCACTCGAGA	VEWNDNRLLAGRFGEGVPDVRDIARNTSLLLVNQHYTLSGARPLVPAVVEVGGVHI	Cuqui	XP_001846132.2	Mosquito	Culex	GTGGAATGGAATGATAACCGCTTATTGGCCGGCCGCTTTGGTGAAGGGGTACCGGATGTTCGCGATATCGCTCGTAATACATCATTACTGTTGGTTAACCAGCATTATACATTAAGCGGGGCCCGTCCGCTGGTTCCGGCTGTTGTAGAAGTTGGTGGCGTACATATC
133563	Cuqui_Other_FullProt_XP_001846132.2|224-280	TGAATTCGGAGCGGTTTACTGCTGGTCAACCAACATTACACTTTGTCAGGGGCCCGTCCGCTGGTCCCGGCTGTCGTGGAAGTTGGTGGGGTACATATTGGGCCGAGCAAACCGCTGCCGGATGATCTTCAGCGTATCCTGGATGATGCCAAAGAAGGTGTGCTGGTTATCTCATTCGGATCTCACTGCACTCGAGA	LLLVNQHYTLSGARPLVPAVVEVGGVHIGPSKPLPDDLQRILDDAKEGVLVISFGS	Cuqui	XP_001846132.2	Mosquito	Culex	TTACTGCTGGTCAACCAACATTACACTTTGTCAGGGGCCCGTCCGCTGGTCCCGGCTGTCGTGGAAGTTGGTGGGGTACATATTGGGCCGAGCAAACCGCTGCCGGATGATCTTCAGCGTATCCTGGATGATGCCAAAGAAGGTGTGCTGGTTATCTCATTCGGATCT
133564	Cuqui_Other_FullProt_XP_001846132.2|252-308	TGAATTCGGAGCGGTGGCCCGAGCAAACCGCTGCCGGATGATCTGCAGCGTATCCTTGACGATGCAAAAGAAGGGGTCTTAGTAATAAGTTTCGGCTCTATCTTACGTGCTAGCACCCTTCCGGCGGCGAAACGCGAAGCTCTGTTAAGTGCGCTGAAGCGTATCCCGATGAAAGTCATCTGGCACTGCACTCGAGA	GPSKPLPDDLQRILDDAKEGVLVISFGSILRASTLPAAKREALLSALKRIPMKVIW	Cuqui	XP_001846132.2	Mosquito	Culex	GGCCCGAGCAAACCGCTGCCGGATGATCTGCAGCGTATCCTTGACGATGCAAAAGAAGGGGTCTTAGTAATAAGTTTCGGCTCTATCTTACGTGCTAGCACCCTTCCGGCGGCGAAACGCGAAGCTCTGTTAAGTGCGCTGAAGCGTATCCCGATGAAAGTCATCTGG
133565	Cuqui_Other_FullProt_XP_001846132.2|280-336	TGAATTCGGAGCGGTATTCTGCGTGCATCAACCCTGCCGGCGGCCAAACGCGAAGCGCTTCTGTCTGCCCTGAAGCGTATCCCGATGAAGGTTATCTGGAAGTGGGAGGACGAAAATGCCAAGGATATGCCGAAAAATGTTATCGTTCGCAAATGGCTGCCGCAACGTGACGTTCTTTGCCATCACTGCACTCGAGA	ILRASTLPAAKREALLSALKRIPMKVIWKWEDENAKDMPKNVIVRKWLPQRDVLCH	Cuqui	XP_001846132.2	Mosquito	Culex	ATTCTGCGTGCATCAACCCTGCCGGCGGCCAAACGCGAAGCGCTTCTGTCTGCCCTGAAGCGTATCCCGATGAAGGTTATCTGGAAGTGGGAGGACGAAAATGCCAAGGATATGCCGAAAAATGTTATCGTTCGCAAATGGCTGCCGCAACGTGACGTTCTTTGCCAT
133566	Cuqui_Other_FullProt_XP_001846132.2|308-364	TGAATTCGGAGCGGTAAATGGGAGGATGAAAACGCGAAAGATATGCCGAAGAACGTCATTGTTCGTAAATGGTTGCCGCAACGTGATGTGCTGTGCCATCCGAATGTCCGTTTATTTTTATCTCATGGTGGATTGCTGGGTGTCTCAGAAGCAGTGCATTGCGCTGTGCCGGTTGTGGTAATGCACTGCACTCGAGA	KWEDENAKDMPKNVIVRKWLPQRDVLCHPNVRLFLSHGGLLGVSEAVHCAVPVVVM	Cuqui	XP_001846132.2	Mosquito	Culex	AAATGGGAGGATGAAAACGCGAAAGATATGCCGAAGAACGTCATTGTTCGTAAATGGTTGCCGCAACGTGATGTGCTGTGCCATCCGAATGTCCGTTTATTTTTATCTCATGGTGGATTGCTGGGTGTCTCAGAAGCAGTGCATTGCGCTGTGCCGGTTGTGGTAATG
133567	Cuqui_Other_FullProt_XP_001846132.2|336-392	TGAATTCGGAGCGGTCCGAATGTGCGCCTGTTCCTGAGCCATGGTGGTCTGTTAGGTGTTAGCGAGGCGGTCCATTGCGCTGTTCCGGTGGTGGTAATGCCGATATATGGCGATCAGTTCCTGAATGCTATGGCACTTGTAAACCGCGGGATGGGGGTCATTATGCATTATGATAAAATTGATCACTGCACTCGAGA	PNVRLFLSHGGLLGVSEAVHCAVPVVVMPIYGDQFLNAMALVNRGMGVIMHYDKID	Cuqui	XP_001846132.2	Mosquito	Culex	CCGAATGTGCGCCTGTTCCTGAGCCATGGTGGTCTGTTAGGTGTTAGCGAGGCGGTCCATTGCGCTGTTCCGGTGGTGGTAATGCCGATATATGGCGATCAGTTCCTGAATGCTATGGCACTTGTAAACCGCGGGATGGGGGTCATTATGCATTATGATAAAATTGAT
133568	Cuqui_Other_FullProt_XP_001846132.2|364-420	TGAATTCGGAGCGGTCCGATCTATGGAGACCAGTTTCTTAATGCCATGGCGTTAGTCAATCGTGGAATGGGGGTTATTATGCATTATGATAAGATCGATCCGGATTATGTTCATGGATGTATACAAGAGGGTCTTCGTAAGGAAGTTCGCGATTCAGCTGTTGCTGTGAGCGCAGCGTTTCGTCACTGCACTCGAGA	PIYGDQFLNAMALVNRGMGVIMHYDKIDPDYVHGCIQEGLRKEVRDSAVAVSAAFR	Cuqui	XP_001846132.2	Mosquito	Culex	CCGATCTATGGAGACCAGTTTCTTAATGCCATGGCGTTAGTCAATCGTGGAATGGGGGTTATTATGCATTATGATAAGATCGATCCGGATTATGTTCATGGATGTATACAAGAGGGTCTTCGTAAGGAAGTTCGCGATTCAGCTGTTGCTGTGAGCGCAGCGTTTCGT
133569	Cuqui_Other_FullProt_XP_001846132.2|392-448	TGAATTCGGAGCGGTCCGGATTACGTTCATGGTTGCATCCAGGAAGGTCTGCGCAAGGAAGTCCGCGATAGCGCAGTCGCGGTGTCTGCGGCTTTCCGCCATCGTACTCTTTCTCCGCTTGAGCAGGCAGTATGGTCAATCGAAAATGTTCTGACGCATGGAAGCCGCCGTCTTGAAAAGTCACACTGCACTCGAGA	PDYVHGCIQEGLRKEVRDSAVAVSAAFRHRTLSPLEQAVWSIENVLTHGSRRLEKS	Cuqui	XP_001846132.2	Mosquito	Culex	CCGGATTACGTTCATGGTTGCATCCAGGAAGGTCTGCGCAAGGAAGTCCGCGATAGCGCAGTCGCGGTGTCTGCGGCTTTCCGCCATCGTACTCTTTCTCCGCTTGAGCAGGCAGTATGGTCAATCGAAAATGTTCTGACGCATGGAAGCCGCCGTCTTGAAAAGTCA
133570	Cuqui_Other_FullProt_XP_001846132.2|420-476	TGAATTCGGAGCGGTCATCGCACGCTGAGTCCGCTTGAACAGGCGGTTTGGTCTATTGAAAATGTACTTACCCATGGTTCTCGCCGCTTAGAGAAGAGCTACGGCTCTGAGGTCAGCATGGCAGTTTATTACAGTTGGGATGTGATTTTTGTTTTTGGAGCGATGATTCTGGCCGTTTTAGTACACTGCACTCGAGA	HRTLSPLEQAVWSIENVLTHGSRRLEKSYGSEVSMAVYYSWDVIFVFGAMILAVLV	Cuqui	XP_001846132.2	Mosquito	Culex	CATCGCACGCTGAGTCCGCTTGAACAGGCGGTTTGGTCTATTGAAAATGTACTTACCCATGGTTCTCGCCGCTTAGAGAAGAGCTACGGCTCTGAGGTCAGCATGGCAGTTTATTACAGTTGGGATGTGATTTTTGTTTTTGGAGCGATGATTCTGGCCGTTTTAGTA
133571	Cuqui_Other_FullProt_XP_001846300.2|0-56	TGAATTCGGAGCGGTGCTCGTGATGCACGTTGCCCGACCGTAGAGAACCCGTCTAAAGCGGTCCATCTGCCGCATCCGAGCGACTGCGGGAAATTTTTAACCTGTAGCTGGGGCGATACCGTCGTCCAGAACTGCCCGGCAGGTCTGCATTGGAATGATCGTAACAAGTACTGCGATTGGCCGCACTGCACTCGAGA	ARDARCPTVENPSKAVHLPHPSDCGKFLTCSWGDTVVQNCPAGLHWNDRNKYCDWP	Cuqui	XP_001846300.2	Mosquito	Culex	GCTCGTGATGCACGTTGCCCGACCGTAGAGAACCCGTCTAAAGCGGTCCATCTGCCGCATCCGAGCGACTGCGGGAAATTTTTAACCTGTAGCTGGGGCGATACCGTCGTCCAGAACTGCCCGGCAGGTCTGCATTGGAATGATCGTAACAAGTACTGCGATTGGCCG
133572	Cuqui_Other_FullProt_XP_001846300.2|28-84	TGAATTCGGAGCGGTACCTGCAGTTGGGGTGATACAGTAGTCCAAAACTGCCCGGCTGGTTTACATTGGAATGATCGTAATAAGTACTGCGATTGGCCGGCGAGTGCAGGTTGTGACTCTGCGAATAATAAAGAACCGATTTGTAATGAGGGAGCGCTTCTGAGCCATGAAGACTGTGACAAACACTGCACTCGAGA	TCSWGDTVVQNCPAGLHWNDRNKYCDWPASAGCDSANNKEPICNEGALLSHEDCDK	Cuqui	XP_001846300.2	Mosquito	Culex	ACCTGCAGTTGGGGTGATACAGTAGTCCAAAACTGCCCGGCTGGTTTACATTGGAATGATCGTAATAAGTACTGCGATTGGCCGGCGAGTGCAGGTTGTGACTCTGCGAATAATAAAGAACCGATTTGTAATGAGGGAGCGCTTCTGAGCCATGAAGACTGTGACAAA
133573	Cuqui_Other_FullProt_XP_001846300.2|56-112	TGAATTCGGAGCGGTGCCTCTGCGGGCTGCGACAGTGCGAACAACAAAGAGCCGATCTGCAACGAGGGCGCTCTGCTGAGTCATGAAGATTGCGATAAATTCTATATTTGCGTCCATGGAGATGTTAAGGTAACACTGAAATGCCCGCCGGGTTTGCATTTCAACGCAGCCAAAAAAGTCTGCCACTGCACTCGAGA	ASAGCDSANNKEPICNEGALLSHEDCDKFYICVHGDVKVTLKCPPGLHFNAAKKVC	Cuqui	XP_001846300.2	Mosquito	Culex	GCCTCTGCGGGCTGCGACAGTGCGAACAACAAAGAGCCGATCTGCAACGAGGGCGCTCTGCTGAGTCATGAAGATTGCGATAAATTCTATATTTGCGTCCATGGAGATGTTAAGGTAACACTGAAATGCCCGCCGGGTTTGCATTTCAACGCAGCCAAAAAAGTCTGC
133574	Cuqui_Other_FullProt_XP_001846300.2|84-140	TGAATTCGGAGCGGTTTTTACATTTGTGTACATGGAGATGTAAAAGTTACACTTAAGTGCCCGCCGGGTTTACATTTCAACGCTGCAAAAAAAGTCTGCGATTACCCGTGGAGCGCTAACTGTCAAGCGCAAACAAGTACAGTGGCATCAACAACCACGTCTGAAGCAAGTACAACCTCAAACCACTGCACTCGAGA	FYICVHGDVKVTLKCPPGLHFNAAKKVCDYPWSANCQAQTSTVASTTTSEASTTSN	Cuqui	XP_001846300.2	Mosquito	Culex	TTTTACATTTGTGTACATGGAGATGTAAAAGTTACACTTAAGTGCCCGCCGGGTTTACATTTCAACGCTGCAAAAAAAGTCTGCGATTACCCGTGGAGCGCTAACTGTCAAGCGCAAACAAGTACAGTGGCATCAACAACCACGTCTGAAGCAAGTACAACCTCAAAC
133575	Cuqui_Other_FullProt_XP_001846300.2|112-168	TGAATTCGGAGCGGTGACTACCCGTGGAGTGCAAATTGTCAAGCCCAGACCAGCACCGTAGCCAGTACTACAACAAGCGAGGCTTCTACCACGAGCAACGTTACGGAACCGGCTATTACGAGTACAGAGCTTGTTATCAGTACCACCGCTAGTTCTGTGAACACAACACTTACCTCTGACGAGCACTGCACTCGAGA	DYPWSANCQAQTSTVASTTTSEASTTSNVTEPAITSTELVISTTASSVNTTLTSDE	Cuqui	XP_001846300.2	Mosquito	Culex	GACTACCCGTGGAGTGCAAATTGTCAAGCCCAGACCAGCACCGTAGCCAGTACTACAACAAGCGAGGCTTCTACCACGAGCAACGTTACGGAACCGGCTATTACGAGTACAGAGCTTGTTATCAGTACCACCGCTAGTTCTGTGAACACAACACTTACCTCTGACGAG
133576	Cuqui_Other_FullProt_XP_001846300.2|140-196	TGAATTCGGAGCGGTGTTACTGAGCCGGCCATTACATCAACTGAACTGGTGATAAGTACCACGGCCAGTTCAGTCAACACAACGCTGACCAGCGATGAACCGAGTACCACCGAGCAAACATCTGTGGCACCGGAAACCACCAGCCAAGTGCCGGAAAGCTCTAGCGCGGTTCCGGAGGAATCACACTGCACTCGAGA	VTEPAITSTELVISTTASSVNTTLTSDEPSTTEQTSVAPETTSQVPESSSAVPEES	Cuqui	XP_001846300.2	Mosquito	Culex	GTTACTGAGCCGGCCATTACATCAACTGAACTGGTGATAAGTACCACGGCCAGTTCAGTCAACACAACGCTGACCAGCGATGAACCGAGTACCACCGAGCAAACATCTGTGGCACCGGAAACCACCAGCCAAGTGCCGGAAAGCTCTAGCGCGGTTCCGGAGGAATCA
133577	Cuqui_Other_FullProt_XP_001846300.2|168-224	TGAATTCGGAGCGGTCCGAGTACCACGGAGCAGACCAGCGTGGCACCGGAGACCACCTCACAAGTGCCGGAATCAAGTTCTGCAGTACCGGAAGAAAGCAGCACGGAACCGGCTACTACTCCGCCGGCCGAAGAAACTACCAGTCAGGAACCGGGTAGCAGTTCTGCGGTTCCGGAAGAGTCACACTGCACTCGAGA	PSTTEQTSVAPETTSQVPESSSAVPEESSTEPATTPPAEETTSQEPGSSSAVPEES	Cuqui	XP_001846300.2	Mosquito	Culex	CCGAGTACCACGGAGCAGACCAGCGTGGCACCGGAGACCACCTCACAAGTGCCGGAATCAAGTTCTGCAGTACCGGAAGAAAGCAGCACGGAACCGGCTACTACTCCGCCGGCCGAAGAAACTACCAGTCAGGAACCGGGTAGCAGTTCTGCGGTTCCGGAAGAGTCA
133578	Cuqui_Other_FullProt_XP_001846300.2|196-252	TGAATTCGGAGCGGTTCTACGGAGCCGGCGACGACTCCGCCGGCGGAGGAAACCACTTCTCAAGAACCGGGATCTAGCTCAGCCGTTCCGGAGGAATCTAATACGGATCCGACTACCAGCGCCCAGGCAGAAGAGACTACAAGTCAGAAACCGGAATCTAGCAGTACAGTGCCGGAGGAAAGTCACTGCACTCGAGA	STEPATTPPAEETTSQEPGSSSAVPEESNTDPTTSAQAEETTSQKPESSSTVPEES	Cuqui	XP_001846300.2	Mosquito	Culex	TCTACGGAGCCGGCGACGACTCCGCCGGCGGAGGAAACCACTTCTCAAGAACCGGGATCTAGCTCAGCCGTTCCGGAGGAATCTAATACGGATCCGACTACCAGCGCCCAGGCAGAAGAGACTACAAGTCAGAAACCGGAATCTAGCAGTACAGTGCCGGAGGAAAGT
133579	Cuqui_Other_FullProt_XP_001846300.2|224-280	TGAATTCGGAGCGGTAATACAGATCCGACAACCAGCGCCCAGGCGGAAGAAACGACCAGTCAGAAACCGGAAAGCTCAAGCACTGTGCCGGAAGAATCATCTACCGAACCGGCTACGACGAGCCCGGCTGAAGAGACAACCTCACAAGAGCCGGAAAGCTCATCTGCCGCACCGGAGGAGTCTCACTGCACTCGAGA	NTDPTTSAQAEETTSQKPESSSTVPEESSTEPATTSPAEETTSQEPESSSAAPEES	Cuqui	XP_001846300.2	Mosquito	Culex	AATACAGATCCGACAACCAGCGCCCAGGCGGAAGAAACGACCAGTCAGAAACCGGAAAGCTCAAGCACTGTGCCGGAAGAATCATCTACCGAACCGGCTACGACGAGCCCGGCTGAAGAGACAACCTCACAAGAGCCGGAAAGCTCATCTGCCGCACCGGAGGAGTCT
133580	Cuqui_Other_FullProt_XP_001846300.2|252-308	TGAATTCGGAGCGGTAGTACCGAACCGGCGACAACAAGTCCGGCGGAAGAGACCACGTCACAAGAGCCGGAAAGTAGTTCAGCTGCGCCGGAAGAATCTAGTACAGAGCCGACCACGACAGCACAGGCCGAAGAAACTACCAGTCAGGAGCCGGAAAGTTCTAGTGTTGTTCCGGAAGAGTCTCACTGCACTCGAGA	STEPATTSPAEETTSQEPESSSAAPEESSTEPTTTAQAEETTSQEPESSSVVPEES	Cuqui	XP_001846300.2	Mosquito	Culex	AGTACCGAACCGGCGACAACAAGTCCGGCGGAAGAGACCACGTCACAAGAGCCGGAAAGTAGTTCAGCTGCGCCGGAAGAATCTAGTACAGAGCCGACCACGACAGCACAGGCCGAAGAAACTACCAGTCAGGAGCCGGAAAGTTCTAGTGTTGTTCCGGAAGAGTCT
133581	Cuqui_Other_FullProt_XP_001846300.2|280-336	TGAATTCGGAGCGGTTCAACAGAACCGACAACCACTGCTCAAGCCGAAGAAACGACATCACAAGAGCCGGAGTCATCAAGTGTTGTTCCGGAAGAATCTTCAACTGAACCGGCGACCACACCGCCGGCGGAGGAAACGACCAGCCAAGAACCGGAGAGTAGCAGTGCGGTATCAGAGGAAAGTCACTGCACTCGAGA	STEPTTTAQAEETTSQEPESSSVVPEESSTEPATTPPAEETTSQEPESSSAVSEES	Cuqui	XP_001846300.2	Mosquito	Culex	TCAACAGAACCGACAACCACTGCTCAAGCCGAAGAAACGACATCACAAGAGCCGGAGTCATCAAGTGTTGTTCCGGAAGAATCTTCAACTGAACCGGCGACCACACCGCCGGCGGAGGAAACGACCAGCCAAGAACCGGAGAGTAGCAGTGCGGTATCAGAGGAAAGT
133582	Cuqui_Other_FullProt_XP_001846300.2|308-364	TGAATTCGGAGCGGTTCTACGGAACCGGCAACCACACCGCCGGCAGAGGAAACCACAAGTCAGGAGCCGGAAAGCTCTTCTGCGGTTTCAGAAGAATCATCTACGGAACCGACAACGACGCCGCCGGCCGACGAGACCACTAGCGAGGAACCGGAATCAAGCTCTGTAGTTCCGGAGGAAAGTCACTGCACTCGAGA	STEPATTPPAEETTSQEPESSSAVSEESSTEPTTTPPADETTSEEPESSSVVPEES	Cuqui	XP_001846300.2	Mosquito	Culex	TCTACGGAACCGGCAACCACACCGCCGGCAGAGGAAACCACAAGTCAGGAGCCGGAAAGCTCTTCTGCGGTTTCAGAAGAATCATCTACGGAACCGACAACGACGCCGCCGGCCGACGAGACCACTAGCGAGGAACCGGAATCAAGCTCTGTAGTTCCGGAGGAAAGT
133583	Cuqui_Other_FullProt_XP_001846300.2|336-392	TGAATTCGGAGCGGTTCAACCGAGCCGACGACCACTCCGCCGGCCGACGAGACAACTAGTGAAGAACCGGAGTCTAGTTCTGTTGTCCCGGAAGAATCTTCTACCGAGCAAACCACAACCGCTCAAGCTGAGGAGACCACCTCTCAGGAACCGGAGGGCTCTAGCGCGGTTCCGGTAGAAAGCCACTGCACTCGAGA	STEPTTTPPADETTSEEPESSSVVPEESSTEQTTTAQAEETTSQEPEGSSAVPVES	Cuqui	XP_001846300.2	Mosquito	Culex	TCAACCGAGCCGACGACCACTCCGCCGGCCGACGAGACAACTAGTGAAGAACCGGAGTCTAGTTCTGTTGTCCCGGAAGAATCTTCTACCGAGCAAACCACAACCGCTCAAGCTGAGGAGACCACCTCTCAGGAACCGGAGGGCTCTAGCGCGGTTCCGGTAGAAAGC
133584	Cuqui_Other_FullProt_XP_001846300.2|364-420	TGAATTCGGAGCGGTTCAACCGAACAAACCACAACGGCCCAGGCGGAAGAGACGACCAGTCAGGAGCCGGAAGGGTCTTCTGCGGTACCGGTGGAATCTAGCACAGAGCCGCCGACCACTAGCCCGGCCGAAGAAACCACTAGCCAAGAACCGGAAGGTTCTTCAGCTGTACCGGTTGAAAGCCACTGCACTCGAGA	STEQTTTAQAEETTSQEPEGSSAVPVESSTEPPTTSPAEETTSQEPEGSSAVPVES	Cuqui	XP_001846300.2	Mosquito	Culex	TCAACCGAACAAACCACAACGGCCCAGGCGGAAGAGACGACCAGTCAGGAGCCGGAAGGGTCTTCTGCGGTACCGGTGGAATCTAGCACAGAGCCGCCGACCACTAGCCCGGCCGAAGAAACCACTAGCCAAGAACCGGAAGGTTCTTCAGCTGTACCGGTTGAAAGC
133585	Cuqui_Other_FullProt_XP_001846300.2|392-448	TGAATTCGGAGCGGTTCAACTGAGCCGCCGACAACAAGTCCGGCGGAGGAGACCACAAGTCAGGAACCGGAAGGATCTAGTGCAGTCCCGGTGGAAAGCAGCACAGAACCGCCGACCACAAGCCCGGCAGAAGAGACGACGTCAGAAGAACCGGAGAGTAGCAGTGTGGTGCCGGAAGAAAGCCACTGCACTCGAGA	STEPPTTSPAEETTSQEPEGSSAVPVESSTEPPTTSPAEETTSEEPESSSVVPEES	Cuqui	XP_001846300.2	Mosquito	Culex	TCAACTGAGCCGCCGACAACAAGTCCGGCGGAGGAGACCACAAGTCAGGAACCGGAAGGATCTAGTGCAGTCCCGGTGGAAAGCAGCACAGAACCGCCGACCACAAGCCCGGCAGAAGAGACGACGTCAGAAGAACCGGAGAGTAGCAGTGTGGTGCCGGAAGAAAGC
133586	Cuqui_Other_FullProt_XP_001846300.2|420-476	TGAATTCGGAGCGGTTCTACTGAACCGCCGACCACCTCTCCGGCAGAAGAGACAACTTCTGAAGAACCGGAATCTTCAAGCGTCGTACCGGAGGAATCTTCTACTGAACCGGCAACCACCCCGCCGGCAGAAGAAACCACCTCTGAAGAGCCGGAAAGCAGCAGTGTGGTGCCGGAAGAAAGTCACTGCACTCGAGA	STEPPTTSPAEETTSEEPESSSVVPEESSTEPATTPPAEETTSEEPESSSVVPEES	Cuqui	XP_001846300.2	Mosquito	Culex	TCTACTGAACCGCCGACCACCTCTCCGGCAGAAGAGACAACTTCTGAAGAACCGGAATCTTCAAGCGTCGTACCGGAGGAATCTTCTACTGAACCGGCAACCACCCCGCCGGCAGAAGAAACCACCTCTGAAGAGCCGGAAAGCAGCAGTGTGGTGCCGGAAGAAAGT
133587	Cuqui_Other_FullProt_XP_001846300.2|476-532	TGAATTCGGAGCGGTTCAACCGAACAAACGACCACGGCCCAAGCTGAAGAAACCACATCTCAGGAACCGGAGGGCAGCTCAGCAGTGCCGGTTGAGAGCAGCACGGAACCGCCGACTACTTCACCGGCCGAAGAAACTACTTCTCAGGAACCGGAATCTAGCTCTACGGTTCCGGAGGAGAGTCACTGCACTCGAGA	STEQTTTAQAEETTSQEPEGSSAVPVESSTEPPTTSPAEETTSQEPESSSTVPEES	Cuqui	XP_001846300.2	Mosquito	Culex	TCAACCGAACAAACGACCACGGCCCAAGCTGAAGAAACCACATCTCAGGAACCGGAGGGCAGCTCAGCAGTGCCGGTTGAGAGCAGCACGGAACCGCCGACTACTTCACCGGCCGAAGAAACTACTTCTCAGGAACCGGAATCTAGCTCTACGGTTCCGGAGGAGAGT
133588	Cuqui_Other_FullProt_XP_001846300.2|504-560	TGAATTCGGAGCGGTAGCACAGAGCCGCCGACTACTTCTCCGGCCGAAGAGACGACCAGTCAGGAACCGGAAAGCAGTAGCACCGTTCCGGAAGAGAGTACGAGTGAACAGAGTACCACGCCGCAAGCGGAAGAAACCACTTCTGAGGAACCGGAATGCAGTAGTGTTGTGCCGGAAGAATCTCACTGCACTCGAGA	STEPPTTSPAEETTSQEPESSSTVPEESTSEQSTTPQAEETTSEEPECSSVVPEES	Cuqui	XP_001846300.2	Mosquito	Culex	AGCACAGAGCCGCCGACTACTTCTCCGGCCGAAGAGACGACCAGTCAGGAACCGGAAAGCAGTAGCACCGTTCCGGAAGAGAGTACGAGTGAACAGAGTACCACGCCGCAAGCGGAAGAAACCACTTCTGAGGAACCGGAATGCAGTAGTGTTGTGCCGGAAGAATCT
133589	Cuqui_Other_FullProt_XP_001846300.2|532-588	TGAATTCGGAGCGGTACATCTGAACAGTCAACCACACCGCAGGCAGAAGAAACCACCAGCGAAGAACCGGAGTGCAGTAGTGTTGTTCCGGAAGAAAGCTCAACTGAACCGGCCACAACGCCGCCGGCAGAGGAAACAACCAGCCAGGAACCGGAATCATCATCTGCAGTCCCGGAGGAGTCACACTGCACTCGAGA	TSEQSTTPQAEETTSEEPECSSVVPEESSTEPATTPPAEETTSQEPESSSAVPEES	Cuqui	XP_001846300.2	Mosquito	Culex	ACATCTGAACAGTCAACCACACCGCAGGCAGAAGAAACCACCAGCGAAGAACCGGAGTGCAGTAGTGTTGTTCCGGAAGAAAGCTCAACTGAACCGGCCACAACGCCGCCGGCAGAGGAAACAACCAGCCAGGAACCGGAATCATCATCTGCAGTCCCGGAGGAGTCA
133590	Cuqui_Other_FullProt_XP_001846300.2|560-616	TGAATTCGGAGCGGTTCTACGGAGCCGGCTACAACTCCGCCGGCGGAAGAGACCACCTCACAAGAGCCGGAAAGCTCATCAGCTGTCCCGGAAGAAAGTTCTACTGAGCAGACAACCACTGCCCAGGCAGAAGAGACTACCAGTGAAGAACCGGAATCTTCATCAGCTGTTCCGGAAGAATCTCACTGCACTCGAGA	STEPATTPPAEETTSQEPESSSAVPEESSTEQTTTAQAEETTSEEPESSSAVPEES	Cuqui	XP_001846300.2	Mosquito	Culex	TCTACGGAGCCGGCTACAACTCCGCCGGCGGAAGAGACCACCTCACAAGAGCCGGAAAGCTCATCAGCTGTCCCGGAAGAAAGTTCTACTGAGCAGACAACCACTGCCCAGGCAGAAGAGACTACCAGTGAAGAACCGGAATCTTCATCAGCTGTTCCGGAAGAATCT
133591	Cuqui_Other_FullProt_XP_001846300.2|588-644	TGAATTCGGAGCGGTTCTACGGAGCAGACTACTACCGCGCAAGCAGAAGAAACCACTTCTGAAGAACCGGAATCATCATCTGCGGTACCGGAGGAGAGCAGCACCGAGCCGGCTACTACCAGTCCGGCGGAGGAAACCACCTCTGAGGAGCCGGAAAGCAGTAGTGTTGTCCCGGAAGAATCACACTGCACTCGAGA	STEQTTTAQAEETTSEEPESSSAVPEESSTEPATTSPAEETTSEEPESSSVVPEES	Cuqui	XP_001846300.2	Mosquito	Culex	TCTACGGAGCAGACTACTACCGCGCAAGCAGAAGAAACCACTTCTGAAGAACCGGAATCATCATCTGCGGTACCGGAGGAGAGCAGCACCGAGCCGGCTACTACCAGTCCGGCGGAGGAAACCACCTCTGAGGAGCCGGAAAGCAGTAGTGTTGTCCCGGAAGAATCA
133592	Cuqui_Other_FullProt_XP_001846300.2|616-672	TGAATTCGGAGCGGTTCTACAGAGCCGGCAACGACATCACCGGCCGAAGAAACGACCTCTGAAGAACCGGAGAGTAGCTCTGTGGTTCCGGAGGAATCTTCTACCGAGCCGGCTATAACCAGTCCGGCAGAAGAAACCACCTCACAGGAACCGGAAGGGTCAAGTGCGGCCACCACCCCGCCGCACTGCACTCGAGA	STEPATTSPAEETTSEEPESSSVVPEESSTEPAITSPAEETTSQEPEGSSAATTPP	Cuqui	XP_001846300.2	Mosquito	Culex	TCTACAGAGCCGGCAACGACATCACCGGCCGAAGAAACGACCTCTGAAGAACCGGAGAGTAGCTCTGTGGTTCCGGAGGAATCTTCTACCGAGCCGGCTATAACCAGTCCGGCAGAAGAAACCACCTCACAGGAACCGGAAGGGTCAAGTGCGGCCACCACCCCGCCG
133593	Cuqui_Other_FullProt_XP_001846300.2|644-700	TGAATTCGGAGCGGTAGTACAGAGCCGGCAATAACGTCACCGGCTGAAGAAACGACAAGCCAAGAGCCGGAAGGGTCAAGCGCCGCTACCACGCCGCCGGCGGAGGAGACAACCTCAGAAGAGCCGGAATCATCTAGCGTAGTACCGGAAGAGTCTTCAACAGAACAGACGACCACAGCTCAACACTGCACTCGAGA	STEPAITSPAEETTSQEPEGSSAATTPPAEETTSEEPESSSVVPEESSTEQTTTAQ	Cuqui	XP_001846300.2	Mosquito	Culex	AGTACAGAGCCGGCAATAACGTCACCGGCTGAAGAAACGACAAGCCAAGAGCCGGAAGGGTCAAGCGCCGCTACCACGCCGCCGGCGGAGGAGACAACCTCAGAAGAGCCGGAATCATCTAGCGTAGTACCGGAAGAGTCTTCAACAGAACAGACGACCACAGCTCAA
133594	Cuqui_Other_FullProt_XP_001846300.2|672-728	TGAATTCGGAGCGGTGCGGAAGAGACAACATCTGAAGAGCCGGAAAGCAGTTCAGTAGTCCCGGAAGAGAGCTCAACGGAACAGACCACCACCGCGCAAGCGGAGGAAACAACGAGTCATGAGCCGGAGGGCAATCCGGCGTCTTCAACCGAGAGTTCAAGCCAGGAGTCAGAGGACAGCACACACTGCACTCGAGA	AEETTSEEPESSSVVPEESSTEQTTTAQAEETTSHEPEGNPASSTESSSQESEDST	Cuqui	XP_001846300.2	Mosquito	Culex	GCGGAAGAGACAACATCTGAAGAGCCGGAAAGCAGTTCAGTAGTCCCGGAAGAGAGCTCAACGGAACAGACCACCACCGCGCAAGCGGAGGAAACAACGAGTCATGAGCCGGAGGGCAATCCGGCGTCTTCAACCGAGAGTTCAAGCCAGGAGTCAGAGGACAGCACA
133595	Cuqui_Other_FullProt_XP_001846300.2|700-756	TGAATTCGGAGCGGTGCCGAGGAAACCACGAGTCATGAACCGGAGGGCAATCCGGCATCTAGCACAGAAAGCAGTTCTCAGGAGAGCGAAGACTCTACTACTGTACAGGTTGCGGATTCTACAACTAGCTCTTCTGCGGCACCGGAAACACGCGAGAATACTGATCCGCAGAAAACAGAGTCTCACTGCACTCGAGA	AEETTSHEPEGNPASSTESSSQESEDSTTVQVADSTTSSSAAPETRENTDPQKTES	Cuqui	XP_001846300.2	Mosquito	Culex	GCCGAGGAAACCACGAGTCATGAACCGGAGGGCAATCCGGCATCTAGCACAGAAAGCAGTTCTCAGGAGAGCGAAGACTCTACTACTGTACAGGTTGCGGATTCTACAACTAGCTCTTCTGCGGCACCGGAAACACGCGAGAATACTGATCCGCAGAAAACAGAGTCT
133596	Cuqui_Other_FullProt_XP_001846300.2|728-784	TGAATTCGGAGCGGTACAGTTCAGGTGGCAGATAGCACGACTTCAAGTTCAGCAGCTCCGGAAACCCGCGAAAATACAGATCCGCAGAAAACCGAAAGCACCGAATCAAGTACGGATGGGCCGAGCAGTGAATCTTCTGAGGCCGGTACCACCACCACGGCTGCAGCAATTGGCGGTCCGACCCACTGCACTCGAGA	TVQVADSTTSSSAAPETRENTDPQKTESTESSTDGPSSESSEAGTTTTAAAIGGPT	Cuqui	XP_001846300.2	Mosquito	Culex	ACAGTTCAGGTGGCAGATAGCACGACTTCAAGTTCAGCAGCTCCGGAAACCCGCGAAAATACAGATCCGCAGAAAACCGAAAGCACCGAATCAAGTACGGATGGGCCGAGCAGTGAATCTTCTGAGGCCGGTACCACCACCACGGCTGCAGCAATTGGCGGTCCGACC
133597	Cuqui_Other_FullProt_XP_001846116.2|0-56	TGAATTCGGAGCGGTCAGGGTCTGGATAGTTTTCCGGCGCAGCAGCAACCGCATAGTCTGGCAAAACGTATGGATCTTGAAATGTGCCTGGTACGCTTTGACGTACATTTAAATACAATTATTCGCACTGAGGAGAGCCGCGCAATGGGTGCGACCTTTCTTGATGATGCTGACGTCAATAGTCACTGCACTCGAGA	QGLDSFPAQQQPHSLAKRMDLEMCLVRFDVHLNTIIRTEESRAMGATFLDDADVNS	Cuqui	XP_001846116.2	Mosquito	Culex	CAGGGTCTGGATAGTTTTCCGGCGCAGCAGCAACCGCATAGTCTGGCAAAACGTATGGATCTTGAAATGTGCCTGGTACGCTTTGACGTACATTTAAATACAATTATTCGCACTGAGGAGAGCCGCGCAATGGGTGCGACCTTTCTTGATGATGCTGACGTCAATAGT
133598	Cuqui_Other_FullProt_XP_001846116.2|28-84	TGAATTCGGAGCGGTGACGTGCATCTTAATACCATTATCCGTACTGAAGAATCTCGCGCAATGGGCGCCACTTTTTTAGACGACGCCGATGTTAATTCACGCGAACAGTGTTTACGCCTTTGTTGTGAAACAGAGAATTGTGATGTTTTCGTATTTGAAGAAAAGAACCAGGGCACGTGCTTTCACTGCACTCGAGA	DVHLNTIIRTEESRAMGATFLDDADVNSREQCLRLCCETENCDVFVFEEKNQGTCF	Cuqui	XP_001846116.2	Mosquito	Culex	GACGTGCATCTTAATACCATTATCCGTACTGAAGAATCTCGCGCAATGGGCGCCACTTTTTTAGACGACGCCGATGTTAATTCACGCGAACAGTGTTTACGCCTTTGTTGTGAAACAGAGAATTGTGATGTTTTCGTATTTGAAGAAAAGAACCAGGGCACGTGCTTT
133599	Cuqui_Other_FullProt_XP_001846116.2|56-112	TGAATTCGGAGCGGTCGCGAGCAGTGTCTGCGTCTGTGCTGTGAAACAGAAAACTGCGATGTGTTTGTCTTTGAAGAGAAAAATCAGGGTACGTGTTTTTTATTTAACTGTGGGCCGCCGTCTAACTTTTATTGCAAGTTTACACATCATAGCAACTACACCAGCGCAGTGCTTAAGATTCCGCACTGCACTCGAGA	REQCLRLCCETENCDVFVFEEKNQGTCFLFNCGPPSNFYCKFTHHSNYTSAVLKIP	Cuqui	XP_001846116.2	Mosquito	Culex	CGCGAGCAGTGTCTGCGTCTGTGCTGTGAAACAGAAAACTGCGATGTGTTTGTCTTTGAAGAGAAAAATCAGGGTACGTGTTTTTTATTTAACTGTGGGCCGCCGTCTAACTTTTATTGCAAGTTTACACATCATAGCAACTACACCAGCGCAGTGCTTAAGATTCCG
133600	Cuqui_Other_FullProt_XP_001846116.2|84-140	TGAATTCGGAGCGGTTTATTTAATTGCGGCCCGCCGAGCAACTTTTATTGCAAATTTACGCATCATAGCAATTATACCTCAGCTGTACTTAAAATCCCGACTGTTGTTGAACCGCCGCCGCCGCAACCGGTTCAGCCGCTTGTTAGTCAGATTCATTCACTGGCGCATCCGCAGTCACAAGCGCACTGCACTCGAGA	LFNCGPPSNFYCKFTHHSNYTSAVLKIPTVVEPPPPQPVQPLVSQIHSLAHPQSQA	Cuqui	XP_001846116.2	Mosquito	Culex	TTATTTAATTGCGGCCCGCCGAGCAACTTTTATTGCAAATTTACGCATCATAGCAATTATACCTCAGCTGTACTTAAAATCCCGACTGTTGTTGAACCGCCGCCGCCGCAACCGGTTCAGCCGCTTGTTAGTCAGATTCATTCACTGGCGCATCCGCAGTCACAAGCG
133601	Cuqui_Other_FullProt_XP_001846116.2|112-168	TGAATTCGGAGCGGTACCGTTGTGGAACCGCCGCCGCCGCAGCCGGTCCAACCGCTGGTGAGTCAGATACATAGCTTGGCACATCCGCAGAGTCAGGCCGCCCAGGCCCCGACACCGGTTATCGTACCGAAGTTAAGTCAGCATGAGATGGAACTTGTGAATCTTAAAGCACCGAAACCGCCGCACTGCACTCGAGA	TVVEPPPPQPVQPLVSQIHSLAHPQSQAAQAPTPVIVPKLSQHEMELVNLKAPKPP	Cuqui	XP_001846116.2	Mosquito	Culex	ACCGTTGTGGAACCGCCGCCGCCGCAGCCGGTCCAACCGCTGGTGAGTCAGATACATAGCTTGGCACATCCGCAGAGTCAGGCCGCCCAGGCCCCGACACCGGTTATCGTACCGAAGTTAAGTCAGCATGAGATGGAACTTGTGAATCTTAAAGCACCGAAACCGCCG
133602	Cuqui_Other_FullProt_XP_001846116.2|140-196	TGAATTCGGAGCGGTGCCCAGGCGCCGACGCCGGTAATTGTTCCGAAACTTAGCCAGCATGAAATGGAGCTTGTGAACTTAAAAGCACCGAAGCCGCCGACTCGTCCGTCAAGCGATCAGACGACCACTACCTTAATTCCGCCGCTTGGCGTACAGCTGGGGCAGCTGCCGGCCACAACAACGCACTGCACTCGAGA	AQAPTPVIVPKLSQHEMELVNLKAPKPPTRPSSDQTTTTLIPPLGVQLGQLPATTT	Cuqui	XP_001846116.2	Mosquito	Culex	GCCCAGGCGCCGACGCCGGTAATTGTTCCGAAACTTAGCCAGCATGAAATGGAGCTTGTGAACTTAAAAGCACCGAAGCCGCCGACTCGTCCGTCAAGCGATCAGACGACCACTACCTTAATTCCGCCGCTTGGCGTACAGCTGGGGCAGCTGCCGGCCACAACAACG
133603	Cuqui_Other_FullProt_XP_001846116.2|168-224	TGAATTCGGAGCGGTACGCGCCCGAGCAGCGACCAGACGACCACAACTTTAATCCCGCCGTTAGGGGTTCAATTAGGTCAACTGCCGGCTACGACAACCTCTAGTACTCCGCGCCCGTCTACGCCGGCCCAGTGCGGCCATTATGAATTTCCGTGCCATTCTGGAGAATGTATTGCGGTATATCACTGCACTCGAGA	TRPSSDQTTTTLIPPLGVQLGQLPATTTSSTPRPSTPAQCGHYEFPCHSGECIAVY	Cuqui	XP_001846116.2	Mosquito	Culex	ACGCGCCCGAGCAGCGACCAGACGACCACAACTTTAATCCCGCCGTTAGGGGTTCAATTAGGTCAACTGCCGGCTACGACAACCTCTAGTACTCCGCGCCCGTCTACGCCGGCCCAGTGCGGCCATTATGAATTTCCGTGCCATTCTGGAGAATGTATTGCGGTATAT
133604	Cuqui_Other_FullProt_XP_001846116.2|196-252	TGAATTCGGAGCGGTAGCTCAACACCGCGTCCGAGTACCCCGGCGCAGTGCGGCCATTATGAGTTTCCGTGTCATTCAGGTGAGTGCATTGCCGTTTATAACGCTTGCGACGGCATTCCGCAGTGTGCAGATGGCTCTGATGAAGGTCCGGAATGCCGTCGTCCGGCTGCACAGCCGGTGCCGCACTGCACTCGAGA	SSTPRPSTPAQCGHYEFPCHSGECIAVYNACDGIPQCADGSDEGPECRRPAAQPVP	Cuqui	XP_001846116.2	Mosquito	Culex	AGCTCAACACCGCGTCCGAGTACCCCGGCGCAGTGCGGCCATTATGAGTTTCCGTGTCATTCAGGTGAGTGCATTGCCGTTTATAACGCTTGCGACGGCATTCCGCAGTGTGCAGATGGCTCTGATGAAGGTCCGGAATGCCGTCGTCCGGCTGCACAGCCGGTGCCG
133605	Cuqui_Other_FullProt_XP_001846116.2|224-280	TGAATTCGGAGCGGTAATGCGTGTGACGGCATACCGCAGTGTGCAGACGGCTCAGATGAAGGACCGGAATGTCGTCGCCCGGCTGCTCAGCCGGTTCCGCAGGTGAAACCGATACAGCCGATACCGGTCCAACAACCGCAACGTCCGGTTTTGCCGCCGTTAACTATGGAGCAGATGAACCCGCACTGCACTCGAGA	NACDGIPQCADGSDEGPECRRPAAQPVPQVKPIQPIPVQQPQRPVLPPLTMEQMNP	Cuqui	XP_001846116.2	Mosquito	Culex	AATGCGTGTGACGGCATACCGCAGTGTGCAGACGGCTCAGATGAAGGACCGGAATGTCGTCGCCCGGCTGCTCAGCCGGTTCCGCAGGTGAAACCGATACAGCCGATACCGGTCCAACAACCGCAACGTCCGGTTTTGCCGCCGTTAACTATGGAGCAGATGAACCCG
133606	Cuqui_Other_FullProt_XP_001846116.2|252-308	TGAATTCGGAGCGGTCAAGTTAAGCCGATCCAGCCGATCCCGGTACAGCAGCCGCAGCGCCCGGTTTTACCGCCGCTGACTATGGAGCAGATGAATCCGGTGCCGATGCCGAAGCCGGTATTTCAGCAAGATTTACAACAACAAGAACTGCGTGGGCTGCAGCAGATTCATAATCGTGAAGACCACTGCACTCGAGA	QVKPIQPIPVQQPQRPVLPPLTMEQMNPVPMPKPVFQQDLQQQELRGLQQIHNRED	Cuqui	XP_001846116.2	Mosquito	Culex	CAAGTTAAGCCGATCCAGCCGATCCCGGTACAGCAGCCGCAGCGCCCGGTTTTACCGCCGCTGACTATGGAGCAGATGAATCCGGTGCCGATGCCGAAGCCGGTATTTCAGCAAGATTTACAACAACAAGAACTGCGTGGGCTGCAGCAGATTCATAATCGTGAAGAC
133607	Cuqui_Other_FullProt_XP_001846116.2|280-336	TGAATTCGGAGCGGTGTTCCGATGCCGAAACCGGTGTTTCAGCAAGATCTGCAACAACAGGAGCTTCGTGGTTTACAACAGATACATAATCGTGAAGATCCGATGACTGCACCGAAACCGTGGCCGCGTCCGTTAGGTGAAATGCCGCCGAGTTATATAGATACTCAAGACAGTCGCATCTTTCACTGCACTCGAGA	VPMPKPVFQQDLQQQELRGLQQIHNREDPMTAPKPWPRPLGEMPPSYIDTQDSRIF	Cuqui	XP_001846116.2	Mosquito	Culex	GTTCCGATGCCGAAACCGGTGTTTCAGCAAGATCTGCAACAACAGGAGCTTCGTGGTTTACAACAGATACATAATCGTGAAGATCCGATGACTGCACCGAAACCGTGGCCGCGTCCGTTAGGTGAAATGCCGCCGAGTTATATAGATACTCAAGACAGTCGCATCTTT
133608	Cuqui_Other_FullProt_XP_001846116.2|308-364	TGAATTCGGAGCGGTCCGATGACCGCCCCGAAGCCGTGGCCGCGTCCGCTGGGCGAGATGCCGCCGAGCTATATAGATACACAAGATTCACGTATATTTAACCATAAAGGTGGGCTGCAACTGCAATCTAATATCTCTCCGCCGCAGTATCCGGACAGCATACCGGACACAAGCTACATCCCGCACTGCACTCGAGA	PMTAPKPWPRPLGEMPPSYIDTQDSRIFNHKGGLQLQSNISPPQYPDSIPDTSYIP	Cuqui	XP_001846116.2	Mosquito	Culex	CCGATGACCGCCCCGAAGCCGTGGCCGCGTCCGCTGGGCGAGATGCCGCCGAGCTATATAGATACACAAGATTCACGTATATTTAACCATAAAGGTGGGCTGCAACTGCAATCTAATATCTCTCCGCCGCAGTATCCGGACAGCATACCGGACACAAGCTACATCCCG
133609	Cuqui_Other_FullProt_XP_001846116.2|336-392	TGAATTCGGAGCGGTAATCATAAGGGAGGGCTGCAATTGCAGAGCAATATATCACCGCCGCAGTATCCGGACAGCATTCCGGACACCAGCTACATTCCGAATATACCGCGCACCAACCAGTATATGCCGCTTCCGGGCAATTACCAATCAGGCCCGCCGCAACAGCAACAGTGGGACCCGCGCCACTGCACTCGAGA	NHKGGLQLQSNISPPQYPDSIPDTSYIPNIPRTNQYMPLPGNYQSGPPQQQQWDPR	Cuqui	XP_001846116.2	Mosquito	Culex	AATCATAAGGGAGGGCTGCAATTGCAGAGCAATATATCACCGCCGCAGTATCCGGACAGCATTCCGGACACCAGCTACATTCCGAATATACCGCGCACCAACCAGTATATGCCGCTTCCGGGCAATTACCAATCAGGCCCGCCGCAACAGCAACAGTGGGACCCGCGC
133610	Cuqui_Other_FullProt_XP_001846116.2|364-420	TGAATTCGGAGCGGTAATATACCGCGTACTAATCAGTACATGCCGCTGCCGGGCAATTATCAGAGCGGTCCGCCGCAGCAGCAACAGTGGGACCCGCGCATGTCTCCGCCGCAACGTCCGATGTGGCCGCAGCAACCGCAGATGCCGCAATCAATTCCGCAGCCGATTCCGCAAACGAATCAACACTGCACTCGAGA	NIPRTNQYMPLPGNYQSGPPQQQQWDPRMSPPQRPMWPQQPQMPQSIPQPIPQTNQ	Cuqui	XP_001846116.2	Mosquito	Culex	AATATACCGCGTACTAATCAGTACATGCCGCTGCCGGGCAATTATCAGAGCGGTCCGCCGCAGCAGCAACAGTGGGACCCGCGCATGTCTCCGCCGCAACGTCCGATGTGGCCGCAGCAACCGCAGATGCCGCAATCAATTCCGCAGCCGATTCCGCAAACGAATCAA
133611	Cuqui_Other_FullProt_XP_001846116.2|392-448	TGAATTCGGAGCGGTATGAGTCCGCCGCAGCGTCCGATGTGGCCGCAACAGCCGCAGATGCCGCAGAGCATTCCGCAGCCGATCCCGCAAACAAATCAACAACCGCAGCCGCAGCCGCAACAGCCGCTTCAGCCGGTAGCTACCCCGGTTGTAACGTCTAATGATCAGTCTAAGACACCGATACACTGCACTCGAGA	MSPPQRPMWPQQPQMPQSIPQPIPQTNQQPQPQPQQPLQPVATPVVTSNDQSKTPI	Cuqui	XP_001846116.2	Mosquito	Culex	ATGAGTCCGCCGCAGCGTCCGATGTGGCCGCAACAGCCGCAGATGCCGCAGAGCATTCCGCAGCCGATCCCGCAAACAAATCAACAACCGCAGCCGCAGCCGCAACAGCCGCTTCAGCCGGTAGCTACCCCGGTTGTAACGTCTAATGATCAGTCTAAGACACCGATA
133612	Cuqui_Other_FullProt_XP_001846116.2|420-476	TGAATTCGGAGCGGTCAGCCGCAGCCGCAACCGCAGCAGCCGCTGCAGCCGGTTGCTACGCCGGTTGTTACATCTAATGACCAGAGTAAAACACCGATCGATACCCCGAAAGAAAGCGATCCGCATAAACCGGCTAAAAGTAGCGAAGAATATGAGACATATGATGACCAGTATCAGGATGGCCACTGCACTCGAGA	QPQPQPQQPLQPVATPVVTSNDQSKTPIDTPKESDPHKPAKSSEEYETYDDQYQDG	Cuqui	XP_001846116.2	Mosquito	Culex	CAGCCGCAGCCGCAACCGCAGCAGCCGCTGCAGCCGGTTGCTACGCCGGTTGTTACATCTAATGACCAGAGTAAAACACCGATCGATACCCCGAAAGAAAGCGATCCGCATAAACCGGCTAAAAGTAGCGAAGAATATGAGACATATGATGACCAGTATCAGGATGGC
133613	Cuqui_Other_FullProt_XP_001846116.2|448-504	TGAATTCGGAGCGGTGATACGCCGAAGGAATCAGACCCGCATAAACCGGCAAAGTCTAGTGAGGAGTATGAAACTTATGACGATCAGTATCAAGACGGAAAAGCGACCAGCGGTGAAGATCAGGAAGAGGCGGAAAAGCCGGAGGCGACACAGAAGAAAAAGCAACATAAACATCGCAAACATCACTGCACTCGAGA	DTPKESDPHKPAKSSEEYETYDDQYQDGKATSGEDQEEAEKPEATQKKKQHKHRKH	Cuqui	XP_001846116.2	Mosquito	Culex	GATACGCCGAAGGAATCAGACCCGCATAAACCGGCAAAGTCTAGTGAGGAGTATGAAACTTATGACGATCAGTATCAAGACGGAAAAGCGACCAGCGGTGAAGATCAGGAAGAGGCGGAAAAGCCGGAGGCGACACAGAAGAAAAAGCAACATAAACATCGCAAACAT
133614	Cuqui_Other_FullProt_XP_001846116.2|476-532	TGAATTCGGAGCGGTAAAGCTACGAGTGGCGAGGATCAAGAAGAAGCCGAGAAGCCGGAAGCAACACAAAAGAAGAAGCAACATAAACATCGTAAACATGGCGATCATGAGCATGAACATAAGAAAAAGAACAAAGCGAAAACTGCCAAGAAAGACAAAGCTCATGGTGAAGAACATGCAGCCCACTGCACTCGAGA	KATSGEDQEEAEKPEATQKKKQHKHRKHGDHEHEHKKKNKAKTAKKDKAHGEEHAA	Cuqui	XP_001846116.2	Mosquito	Culex	AAAGCTACGAGTGGCGAGGATCAAGAAGAAGCCGAGAAGCCGGAAGCAACACAAAAGAAGAAGCAACATAAACATCGTAAACATGGCGATCATGAGCATGAACATAAGAAAAAGAACAAAGCGAAAACTGCCAAGAAAGACAAAGCTCATGGTGAAGAACATGCAGCC
133615	Cuqui_Other_FullProt_XP_001846116.2|504-560	TGAATTCGGAGCGGTGGTGACCATGAACATGAACATAAGAAGAAAAATAAAGCGAAAACTGCAAAGAAAGACAAAGCTCATGGCGAAGAGCATGCTGCGCCGCCGGTTCATGAACATCTGAAAATGTTGCGCAACGATTTGGAAATTGAGTTCGCAGACCATGATGGGCAAGCAGAGCGCCCGCACTGCACTCGAGA	GDHEHEHKKKNKAKTAKKDKAHGEEHAAPPVHEHLKMLRNDLEIEFADHDGQAERP	Cuqui	XP_001846116.2	Mosquito	Culex	GGTGACCATGAACATGAACATAAGAAGAAAAATAAAGCGAAAACTGCAAAGAAAGACAAAGCTCATGGCGAAGAGCATGCTGCGCCGCCGGTTCATGAACATCTGAAAATGTTGCGCAACGATTTGGAAATTGAGTTCGCAGACCATGATGGGCAAGCAGAGCGCCCG
133616	Cuqui_Other_FullProt_XP_001846116.2|532-588	TGAATTCGGAGCGGTCCGCCGGTACATGAACATTTAAAAATGCTGCGCAATGATCTGGAAATAGAGTTTGCGGACCATGACGGCCAGGCGGAACGCCCGGGTGGAGCAGTATTAAGTCTGACCTTAGGCGCCATCCTGACGGCCGCACTGGCAATAATGATTGGCTGTCGCATGAAAGTCGCACACTGCACTCGAGA	PPVHEHLKMLRNDLEIEFADHDGQAERPGGAVLSLTLGAILTAALAIMIGCRMKVA	Cuqui	XP_001846116.2	Mosquito	Culex	CCGCCGGTACATGAACATTTAAAAATGCTGCGCAATGATCTGGAAATAGAGTTTGCGGACCATGACGGCCAGGCGGAACGCCCGGGTGGAGCAGTATTAAGTCTGACCTTAGGCGCCATCCTGACGGCCGCACTGGCAATAATGATTGGCTGTCGCATGAAAGTCGCA
133617	Cuqui_Other_FullProt_XP_001844007.2|0-56	TGAATTCGGAGCGGTGCGGCGACCAATCGTGTCAAAGTCACACTTTATTATGAGCATCTGTGTCCGGATTCTATTCGCTGGGTTTCTGCCCAGTTGGCTCCGAATTATGATGCGCTGCGCGACTTTATGGAAATTGAGTTCATACCGTTCGGCAAGGCTAAGTCTATTAACGGTGGCGAATCACACTGCACTCGAGA	AATNRVKVTLYYEHLCPDSIRWVSAQLAPNYDALRDFMEIEFIPFGKAKSINGGES	Cuqui	XP_001844007.2	Mosquito	Culex	GCGGCGACCAATCGTGTCAAAGTCACACTTTATTATGAGCATCTGTGTCCGGATTCTATTCGCTGGGTTTCTGCCCAGTTGGCTCCGAATTATGATGCGCTGCGCGACTTTATGGAAATTGAGTTCATACCGTTCGGCAAGGCTAAGTCTATTAACGGTGGCGAATCA
133618	Cuqui_Other_FullProt_XP_001844007.2|28-84	TGAATTCGGAGCGGTCCGAATTATGACGCCTTACGTGACTTTATGGAAATAGAGTTTATTCCGTTCGGCAAAGCTAAAAGTATCAACGGTGGTGAAAGTTTTCAGTGTCAGCATGGTCCGAAAGAATGTCAAGGTAACATGCTTCAGGCATGTGTTCTGCATTATCTGCCGGAACAGCAGGATCACTGCACTCGAGA	PNYDALRDFMEIEFIPFGKAKSINGGESFQCQHGPKECQGNMLQACVLHYLPEQQD	Cuqui	XP_001844007.2	Mosquito	Culex	CCGAATTATGACGCCTTACGTGACTTTATGGAAATAGAGTTTATTCCGTTCGGCAAAGCTAAAAGTATCAACGGTGGTGAAAGTTTTCAGTGTCAGCATGGTCCGAAAGAATGTCAAGGTAACATGCTTCAGGCATGTGTTCTGCATTATCTGCCGGAACAGCAGGAT
133619	Cuqui_Other_FullProt_XP_001844007.2|56-112	TGAATTCGGAGCGGTTTTCAGTGCCAGCATGGGCCGAAAGAATGTCAGGGGAACATGCTGCAAGCGTGTGTACTGCATTATCTTCCGGAACAACAAGACCGTCAAGTTAGCTATGTTGCGTGTCAGATGAACTTTTCTGCAGATCCGGCCGGTTGGCAGTGTGTCGAACAGAGCGAAGCCCATCACTGCACTCGAGA	FQCQHGPKECQGNMLQACVLHYLPEQQDRQVSYVACQMNFSADPAGWQCVEQSEAH	Cuqui	XP_001844007.2	Mosquito	Culex	TTTCAGTGCCAGCATGGGCCGAAAGAATGTCAGGGGAACATGCTGCAAGCGTGTGTACTGCATTATCTTCCGGAACAACAAGACCGTCAAGTTAGCTATGTTGCGTGTCAGATGAACTTTTCTGCAGATCCGGCCGGTTGGCAGTGTGTCGAACAGAGCGAAGCCCAT
133620	Cuqui_Other_FullProt_XP_001844007.2|84-140	TGAATTCGGAGCGGTCGTCAGGTGAGTTATGTCGCTTGTCAAATGAATTTCAGCGCAGATCCGGCGGGCTGGCAGTGTGTAGAGCAGTCAGAGGCGCATCTTCAGAGTGTGCGCAATTGCGATGAGGGGGTCCTGCGCACGCAGTTACTTTTGGAAGCGGAACGCCGCACACAACAAATCCCGCACTGCACTCGAGA	RQVSYVACQMNFSADPAGWQCVEQSEAHLQSVRNCDEGVLRTQLLLEAERRTQQIP	Cuqui	XP_001844007.2	Mosquito	Culex	CGTCAGGTGAGTTATGTCGCTTGTCAAATGAATTTCAGCGCAGATCCGGCGGGCTGGCAGTGTGTAGAGCAGTCAGAGGCGCATCTTCAGAGTGTGCGCAATTGCGATGAGGGGGTCCTGCGCACGCAGTTACTTTTGGAAGCGGAACGCCGCACACAACAAATCCCG
133621	Cuqui_Other_FullProt_XP_001844007.2|112-168	TGAATTCGGAGCGGTCTTCAAAGTGTGCGCAATTGTGACGAAGGAGTACTGCGTACCCAGCTGCTGTTGGAGGCCGAACGTCGTACTCAGCAGATACCGCTGACGTTCGTTCCGACAATAGTTTTCAATGGCAAGTTTGATCAAACACTGCAAGATCGCGCTCTGAAAGACTTCCGTGGTGTGCACTGCACTCGAGA	LQSVRNCDEGVLRTQLLLEAERRTQQIPLTFVPTIVFNGKFDQTLQDRALKDFRGV	Cuqui	XP_001844007.2	Mosquito	Culex	CTTCAAAGTGTGCGCAATTGTGACGAAGGAGTACTGCGTACCCAGCTGCTGTTGGAGGCCGAACGTCGTACTCAGCAGATACCGCTGACGTTCGTTCCGACAATAGTTTTCAATGGCAAGTTTGATCAAACACTGCAAGATCGCGCTCTGAAAGACTTCCGTGGTGTG
133622	Cuqui_Other_FullProt_XP_001843907.2|0-56	TGAATTCGGAGCGGTGCTCCGGCCGACAAACCGAACCAACAAAGTGAAACCCAATGGAACGCCGCATGGGCGAATCCGGCTGCTAATCCGAATGCCGCTTGGCAAAATCCGAATGCCGCAGCCTGGGGTGCAAATAGTTGGAATCGCTGGGGCAATAATCCGGCAGACCCGCGTGCCCGTTGGCACTGCACTCGAGA	APADKPNQQSETQWNAAWANPAANPNAAWQNPNAAAWGANSWNRWGNNPADPRARW	Cuqui	XP_001843907.2	Mosquito	Culex	GCTCCGGCCGACAAACCGAACCAACAAAGTGAAACCCAATGGAACGCCGCATGGGCGAATCCGGCTGCTAATCCGAATGCCGCTTGGCAAAATCCGAATGCCGCAGCCTGGGGTGCAAATAGTTGGAATCGCTGGGGCAATAATCCGGCAGACCCGCGTGCCCGTTGG
133623	Cuqui_Other_FullProt_XP_001843907.2|28-84	TGAATTCGGAGCGGTTGGCAAAATCCGAATGCAGCAGCTTGGGGTGCCAATTCATGGAACCGCTGGGGAAATAATCCGGCGGATCCGCGCGCTCGTTGGGCTGGGGCAGGGGCGGAACCGTGGAACCGTTGGGGAAATAATAATCCGGCTGCCTGGAATCAGCAACCGTGGAACCGTGCCGCGCACTGCACTCGAGA	WQNPNAAAWGANSWNRWGNNPADPRARWAGAGAEPWNRWGNNNPAAWNQQPWNRAA	Cuqui	XP_001843907.2	Mosquito	Culex	TGGCAAAATCCGAATGCAGCAGCTTGGGGTGCCAATTCATGGAACCGCTGGGGAAATAATCCGGCGGATCCGCGCGCTCGTTGGGCTGGGGCAGGGGCGGAACCGTGGAACCGTTGGGGAAATAATAATCCGGCTGCCTGGAATCAGCAACCGTGGAACCGTGCCGCG
133624	Cuqui_Other_FullProt_XP_001843818.2|0-56	TGAATTCGGAGCGGTAAAAAAACGTCTAAATCTCGCGGTAAAAGCAGCTCAAGCGGTGTCTCAACGGGCCGTGTGGCTAAGCCGTCTCAAACCGTCCCGCAATCATATTCTAATCCGGGAAGCTTGAGCTATGGAAGCTCTTATCAACAAAAACCGAAACCGAATCCGTCAGCCCCGGTAGATCACTGCACTCGAGA	KKTSKSRGKSSSSGVSTGRVAKPSQTVPQSYSNPGSLSYGSSYQQKPKPNPSAPVD	Cuqui	XP_001843818.2	Mosquito	Culex	AAAAAAACGTCTAAATCTCGCGGTAAAAGCAGCTCAAGCGGTGTCTCAACGGGCCGTGTGGCTAAGCCGTCTCAAACCGTCCCGCAATCATATTCTAATCCGGGAAGCTTGAGCTATGGAAGCTCTTATCAACAAAAACCGAAACCGAATCCGTCAGCCCCGGTAGAT
133625	Cuqui_Other_FullProt_XP_001843818.2|28-84	TGAATTCGGAGCGGTCAGAGTTATTCTAACCCGGGAAGCCTGTCATACGGTTCTAGTTATCAGCAGAAACCGAAACCGAACCCGAGTGCTCCGGTGGATACGTCTGCGAACTCACGCCCGATTGGCTGGAACGTAAATCAGAATCAGGCTGGTAAGCCGGCTGCTGCCGCGCCGCCGTATCCGCACTGCACTCGAGA	QSYSNPGSLSYGSSYQQKPKPNPSAPVDTSANSRPIGWNVNQNQAGKPAAAAPPYP	Cuqui	XP_001843818.2	Mosquito	Culex	CAGAGTTATTCTAACCCGGGAAGCCTGTCATACGGTTCTAGTTATCAGCAGAAACCGAAACCGAACCCGAGTGCTCCGGTGGATACGTCTGCGAACTCACGCCCGATTGGCTGGAACGTAAATCAGAATCAGGCTGGTAAGCCGGCTGCTGCCGCGCCGCCGTATCCG
133626	Cuqui_Other_FullProt_XP_001843818.2|56-112	TGAATTCGGAGCGGTACTTCAGCAAACAGCCGTCCGATTGGATGGAATGTTAATCAGAACCAGGCGGGCAAACCGGCCGCGGCTGCTCCGCCGTATCCGGTTCAGAACGCCGCTAAACCGCCGCCGTACCCGGTGCAGGGCGCTGCCAAACCGCCGTATCCGGTACAACAGACCCATAATACCCACTGCACTCGAGA	TSANSRPIGWNVNQNQAGKPAAAAPPYPVQNAAKPPPYPVQGAAKPPYPVQQTHNT	Cuqui	XP_001843818.2	Mosquito	Culex	ACTTCAGCAAACAGCCGTCCGATTGGATGGAATGTTAATCAGAACCAGGCGGGCAAACCGGCCGCGGCTGCTCCGCCGTATCCGGTTCAGAACGCCGCTAAACCGCCGCCGTACCCGGTGCAGGGCGCTGCCAAACCGCCGTATCCGGTACAACAGACCCATAATACC
133627	Cuqui_Other_FullProt_XP_001843818.2|84-140	TGAATTCGGAGCGGTGTCCAAAATGCTGCCAAACCGCCGCCGTATCCGGTACAAGGGGCAGCAAAACCGCCGTATCCGGTCCAGCAAACACATAACACACATCAAACCCATGGAGCGCCGCCGCCGCCGTATAATGTGAATCAACAGCATGGGGGCCCGCCGCCGTATAGCGCAGTCAATAACCACTGCACTCGAGA	VQNAAKPPPYPVQGAAKPPYPVQQTHNTHQTHGAPPPPYNVNQQHGGPPPYSAVNN	Cuqui	XP_001843818.2	Mosquito	Culex	GTCCAAAATGCTGCCAAACCGCCGCCGTATCCGGTACAAGGGGCAGCAAAACCGCCGTATCCGGTCCAGCAAACACATAACACACATCAAACCCATGGAGCGCCGCCGCCGCCGTATAATGTGAATCAACAGCATGGGGGCCCGCCGCCGTATAGCGCAGTCAATAAC
133628	Cuqui_Other_FullProt_XP_001843818.2|112-168	TGAATTCGGAGCGGTCATCAGACACATGGGGCACCGCCGCCGCCGTACAATGTAAACCAGCAGCATGGCGGACCGCCGCCGTACAGCGCCGTTAACAATCCGAATGTGCATTCTCCGTTTAATCAGCCGCCGCCGGTCTACAGTCCGGGCAATCAGGGCTTCAAACCGGGACAGCCGGGTGGCCACTGCACTCGAGA	HQTHGAPPPPYNVNQQHGGPPPYSAVNNPNVHSPFNQPPPVYSPGNQGFKPGQPGG	Cuqui	XP_001843818.2	Mosquito	Culex	CATCAGACACATGGGGCACCGCCGCCGCCGTACAATGTAAACCAGCAGCATGGCGGACCGCCGCCGTACAGCGCCGTTAACAATCCGAATGTGCATTCTCCGTTTAATCAGCCGCCGCCGGTCTACAGTCCGGGCAATCAGGGCTTCAAACCGGGACAGCCGGGTGGC
133629	Cuqui_Other_FullProt_XP_001843818.2|140-196	TGAATTCGGAGCGGTCCGAATGTTCATAGTCCGTTTAATCAGCCGCCGCCGGTTTACAGCCCGGGGAACCAGGGGTTTAAACCGGGGCAACCGGGCGGCTTTGGTCAGCCGGGTTTTGGACAGCCGGGCAGCTATGGCGGCCATCAACAATCAGGGTTTGGTGGTCATGCTCCGGGCGGATTCCACTGCACTCGAGA	PNVHSPFNQPPPVYSPGNQGFKPGQPGGFGQPGFGQPGSYGGHQQSGFGGHAPGGF	Cuqui	XP_001843818.2	Mosquito	Culex	CCGAATGTTCATAGTCCGTTTAATCAGCCGCCGCCGGTTTACAGCCCGGGGAACCAGGGGTTTAAACCGGGGCAACCGGGCGGCTTTGGTCAGCCGGGTTTTGGACAGCCGGGCAGCTATGGCGGCCATCAACAATCAGGGTTTGGTGGTCATGCTCCGGGCGGATTC
133630	Cuqui_Other_FullProt_XP_001843818.2|168-224	TGAATTCGGAGCGGTTTTGGCCAACCGGGTTTTGGGCAGCCGGGAAGCTATGGCGGACATCAGCAATCAGGCTTCGGAGGCCATGCACCGGGTGGATTTGGCGGTCATGCACCGGGCGCCTATGGGCAGCCGGGAGGTTATCATCCGCCGAGTCCGTACGGTGGATTTCCGTCTGGGGGCCAACACTGCACTCGAGA	FGQPGFGQPGSYGGHQQSGFGGHAPGGFGGHAPGAYGQPGGYHPPSPYGGFPSGGQ	Cuqui	XP_001843818.2	Mosquito	Culex	TTTGGCCAACCGGGTTTTGGGCAGCCGGGAAGCTATGGCGGACATCAGCAATCAGGCTTCGGAGGCCATGCACCGGGTGGATTTGGCGGTCATGCACCGGGCGCCTATGGGCAGCCGGGAGGTTATCATCCGCCGAGTCCGTACGGTGGATTTCCGTCTGGGGGCCAA
133631	Cuqui_Other_FullProt_XP_001843818.2|196-252	TGAATTCGGAGCGGTGGTGGGCATGCTCCGGGGGCTTACGGACAACCGGGCGGTTATCATCCGCCGTCACCGTACGGCGGCTTCCCGAGCGGTGGACAGAATTATCATGCGCCGGCCTCAGGGTTTACAGGGGGTTTACCGCATGGAGGTCTGTCTGGCGGCGGTGTGGCACCGCCGGTTAACCACTGCACTCGAGA	GGHAPGAYGQPGGYHPPSPYGGFPSGGQNYHAPASGFTGGLPHGGLSGGGVAPPVN	Cuqui	XP_001843818.2	Mosquito	Culex	GGTGGGCATGCTCCGGGGGCTTACGGACAACCGGGCGGTTATCATCCGCCGTCACCGTACGGCGGCTTCCCGAGCGGTGGACAGAATTATCATGCGCCGGCCTCAGGGTTTACAGGGGGTTTACCGCATGGAGGTCTGTCTGGCGGCGGTGTGGCACCGCCGGTTAAC
133632	Cuqui_Other_FullProt_XP_001843818.2|224-280	TGAATTCGGAGCGGTAACTATCATGCACCGGCGAGTGGATTCACCGGCGGCCTGCCGCATGGAGGTTTGTCTGGTGGGGGCGTTGCCCCGCCGGTTAACTATGCACCGGCCCCGTCTTTTCCGATCACTGCTATTCCGGCCGGTGCCTATCGTCCGCAAAGTAGTGGAATTGGTATTGGCGGTCACTGCACTCGAGA	NYHAPASGFTGGLPHGGLSGGGVAPPVNYAPAPSFPITAIPAGAYRPQSSGIGIGG	Cuqui	XP_001843818.2	Mosquito	Culex	AACTATCATGCACCGGCGAGTGGATTCACCGGCGGCCTGCCGCATGGAGGTTTGTCTGGTGGGGGCGTTGCCCCGCCGGTTAACTATGCACCGGCCCCGTCTTTTCCGATCACTGCTATTCCGGCCGGTGCCTATCGTCCGCAAAGTAGTGGAATTGGTATTGGCGGT
133633	Cuqui_Other_FullProt_XP_001843818.2|252-308	TGAATTCGGAGCGGTTACGCTCCGGCACCGAGTTTTCCGATCACAGCGATCCCGGCAGGCGCATACCGCCCGCAGTCAAGTGGCATAGGGATCGGCGGTATTGCAGCTGGTGTGGGTACGGGCCTGCTTGCCGGAGCGGCAGGCGCAGCAATCTATAATGCCCTGAAACCGGAAGACCGTGTCCACTGCACTCGAGA	YAPAPSFPITAIPAGAYRPQSSGIGIGGIAAGVGTGLLAGAAGAAIYNALKPEDRV	Cuqui	XP_001843818.2	Mosquito	Culex	TACGCTCCGGCACCGAGTTTTCCGATCACAGCGATCCCGGCAGGCGCATACCGCCCGCAGTCAAGTGGCATAGGGATCGGCGGTATTGCAGCTGGTGTGGGTACGGGCCTGCTTGCCGGAGCGGCAGGCGCAGCAATCTATAATGCCCTGAAACCGGAAGACCGTGTC
133634	Cuqui_Other_FullProt_XP_001843818.2|280-336	TGAATTCGGAGCGGTATCGCAGCCGGAGTAGGTACTGGCCTGCTGGCTGGGGCAGCCGGTGCTGCAATCTATAACGCCCTTAAGCCGGAGGATCGCGTGATCTATCGTGACCGCGTAACCGTGGTTAATGCAAACCCGGCGGAAGCACCGGCTGCTGGCGTAGCCCCGGCCGCGGCTGCGGGTCACTGCACTCGAGA	IAAGVGTGLLAGAAGAAIYNALKPEDRVIYRDRVTVVNANPAEAPAAGVAPAAAAG	Cuqui	XP_001843818.2	Mosquito	Culex	ATCGCAGCCGGAGTAGGTACTGGCCTGCTGGCTGGGGCAGCCGGTGCTGCAATCTATAACGCCCTTAAGCCGGAGGATCGCGTGATCTATCGTGACCGCGTAACCGTGGTTAATGCAAACCCGGCGGAAGCACCGGCTGCTGGCGTAGCCCCGGCCGCGGCTGCGGGT
133635	Cuqui_Other_FullProt_XP_001843818.2|308-364	TGAATTCGGAGCGGTATCTATCGCGACCGCGTAACCGTAGTAAATGCGAATCCGGCGGAAGCCCCGGCTGCGGGTGTCGCCCCGGCCGCAGCCGCAGGAGTTGCCGTGGCAGCTGCCGGCCCGGCTTCTGGACCGCCGGCAGCTGCAGCGCCGGCGCCGGTAGCTCCGGCAGCCGCTGATGGTCACTGCACTCGAGA	IYRDRVTVVNANPAEAPAAGVAPAAAAGVAVAAAGPASGPPAAAAPAPVAPAAADG	Cuqui	XP_001843818.2	Mosquito	Culex	ATCTATCGCGACCGCGTAACCGTAGTAAATGCGAATCCGGCGGAAGCCCCGGCTGCGGGTGTCGCCCCGGCCGCAGCCGCAGGAGTTGCCGTGGCAGCTGCCGGCCCGGCTTCTGGACCGCCGGCAGCTGCAGCGCCGGCGCCGGTAGCTCCGGCAGCCGCTGATGGT
133636	Cuqui_Other_FullProt_XP_001843818.2|336-392	TGAATTCGGAGCGGTGTGGCCGTCGCAGCTGCTGGCCCGGCTTCAGGCCCGCCGGCGGCGGCGGCACCGGCACCGGTAGCCCCGGCAGCCGCGGACGGTACCAATCCGCAGCCGCCGGCGACACCGGAGGGTGGGGCTAGCGGAGTACCGAATACTCCGATTATCATGAATAACAACGCGACTCACTGCACTCGAGA	VAVAAAGPASGPPAAAAPAPVAPAAADGTNPQPPATPEGGASGVPNTPIIMNNNAT	Cuqui	XP_001843818.2	Mosquito	Culex	GTGGCCGTCGCAGCTGCTGGCCCGGCTTCAGGCCCGCCGGCGGCGGCGGCACCGGCACCGGTAGCCCCGGCAGCCGCGGACGGTACCAATCCGCAGCCGCCGGCGACACCGGAGGGTGGGGCTAGCGGAGTACCGAATACTCCGATTATCATGAATAACAACGCGACT
133637	Cuqui_Other_FullProt_XP_001843818.2|364-420	TGAATTCGGAGCGGTACCAACCCGCAGCCGCCGGCCACTCCGGAAGGAGGTGCGTCAGGCGTTCCGAACACTCCGATTATTATGAATAATAATGCGACTGATGCTGAACAGCCGGCAAGCGTCAATGGCACGGAGACCAGTACCAACGCCTCAGAAACTCCGTTAGCGGCCTACGACGGTACACACTGCACTCGAGA	TNPQPPATPEGGASGVPNTPIIMNNNATDAEQPASVNGTETSTNASETPLAAYDGT	Cuqui	XP_001843818.2	Mosquito	Culex	ACCAACCCGCAGCCGCCGGCCACTCCGGAAGGAGGTGCGTCAGGCGTTCCGAACACTCCGATTATTATGAATAATAATGCGACTGATGCTGAACAGCCGGCAAGCGTCAATGGCACGGAGACCAGTACCAACGCCTCAGAAACTCCGTTAGCGGCCTACGACGGTACA
133638	Cuqui_Other_FullProt_XP_001843818.2|392-448	TGAATTCGGAGCGGTGATGCGGAGCAGCCGGCTAGTGTGAATGGCACCGAAACAAGCACAAATGCCAGCGAGACACCGCTGGCCGCGTACGATGGAACGACGCCGGCGCCGCCGACAACCGGAAAACAATATTATCCGCCGCCGGGCCAATATTATCCGGCTACGGGGCAGTATGTCCCGCCGCACTGCACTCGAGA	DAEQPASVNGTETSTNASETPLAAYDGTTPAPPTTGKQYYPPPGQYYPATGQYVPP	Cuqui	XP_001843818.2	Mosquito	Culex	GATGCGGAGCAGCCGGCTAGTGTGAATGGCACCGAAACAAGCACAAATGCCAGCGAGACACCGCTGGCCGCGTACGATGGAACGACGCCGGCGCCGCCGACAACCGGAAAACAATATTATCCGCCGCCGGGCCAATATTATCCGGCTACGGGGCAGTATGTCCCGCCG
133639	Cuqui_Other_FullProt_XP_001843818.2|420-476	TGAATTCGGAGCGGTACGCCGGCGCCGCCGACTACAGGTAAACAGTACTACCCGCCGCCGGGGCAGTATTATCCGGCAACTGGACAGTATGTGCCGCCGGGTGAATATGACTTCGCGACTGGTGTCTTCACCCCGGGGCGTTACATTCCGGATACCAATATTTTTCAGCAAGGCCAGTATGATCACTGCACTCGAGA	TPAPPTTGKQYYPPPGQYYPATGQYVPPGEYDFATGVFTPGRYIPDTNIFQQGQYD	Cuqui	XP_001843818.2	Mosquito	Culex	ACGCCGGCGCCGCCGACTACAGGTAAACAGTACTACCCGCCGCCGGGGCAGTATTATCCGGCAACTGGACAGTATGTGCCGCCGGGTGAATATGACTTCGCGACTGGTGTCTTCACCCCGGGGCGTTACATTCCGGATACCAATATTTTTCAGCAAGGCCAGTATGAT
133640	Cuqui_Other_FullProt_XP_001843818.2|448-504	TGAATTCGGAGCGGTGGAGAATATGACTTTGCGACCGGTGTGTTTACTCCGGGGCGCTACATCCCGGATACGAATATTTTCCAACAGGGCCAGTACGATCCGCTGACACAGATCTTTACCCCGGGCAGTTACGATCCGAGTAATGGCCAGTTTGTTCCGGATCCGAATAATGGTCCGATCAATCACTGCACTCGAGA	GEYDFATGVFTPGRYIPDTNIFQQGQYDPLTQIFTPGSYDPSNGQFVPDPNNGPIN	Cuqui	XP_001843818.2	Mosquito	Culex	GGAGAATATGACTTTGCGACCGGTGTGTTTACTCCGGGGCGCTACATCCCGGATACGAATATTTTCCAACAGGGCCAGTACGATCCGCTGACACAGATCTTTACCCCGGGCAGTTACGATCCGAGTAATGGCCAGTTTGTTCCGGATCCGAATAATGGTCCGATCAAT
133641	Cuqui_Other_FullProt_XP_001843818.2|476-532	TGAATTCGGAGCGGTCCGTTAACTCAGATCTTTACTCCGGGCTCATATGACCCGAGCAACGGCCAGTTTGTGCCGGATCCGAATAATGGTCCGATCAACCTTGGCGCGCCGTTAGCGCAAGAAGCGGCTGCCGTAACGTCACAGCCGCTGAGTCAGGCACCGGAAGATGTTACGGTAGGAGTTCACTGCACTCGAGA	PLTQIFTPGSYDPSNGQFVPDPNNGPINLGAPLAQEAAAVTSQPLSQAPEDVTVGV	Cuqui	XP_001843818.2	Mosquito	Culex	CCGTTAACTCAGATCTTTACTCCGGGCTCATATGACCCGAGCAACGGCCAGTTTGTGCCGGATCCGAATAATGGTCCGATCAACCTTGGCGCGCCGTTAGCGCAAGAAGCGGCTGCCGTAACGTCACAGCCGCTGAGTCAGGCACCGGAAGATGTTACGGTAGGAGTT
133642	Cuqui_Other_FullProt_XP_001843973.2|0-56	TGAATTCGGAGCGGTCTGCCGGTTGTTACTCAGCCGCCGAAAAAGGAGGAGCCGAAAGAGGAAGATCATAGTAAAGATAGTAATGTCGAACCGTTAGAGAACGTAATCGAATATAACAAGTATCTGCAAGAAGTTGTTAAAGTTCTGGAAAGCGACCCGAGTTTTCGTGAAAAATTAGACAAACACTGCACTCGAGA	LPVVTQPPKKEEPKEEDHSKDSNVEPLENVIEYNKYLQEVVKVLESDPSFREKLDK	Cuqui	XP_001843973.2	Mosquito	Culex	CTGCCGGTTGTTACTCAGCCGCCGAAAAAGGAGGAGCCGAAAGAGGAAGATCATAGTAAAGATAGTAATGTCGAACCGTTAGAGAACGTAATCGAATATAACAAGTATCTGCAAGAAGTTGTTAAAGTTCTGGAAAGCGACCCGAGTTTTCGTGAAAAATTAGACAAA
133643	Cuqui_Other_FullProt_XP_001843973.2|28-84	TGAATTCGGAGCGGTAATGTCATTGAGTACAACAAATATCTTCAGGAGGTCGTTAAAGTTTTGGAAAGTGATCCGAGCTTTCGCGAAAAACTGGATAAAGCTGAAGAATCAGATATTCGTAGCGGTAAGATTGCACAGGAACTGGAATATGTCAACCATAACGTCCGTTCACGTCTTGATGAACACTGCACTCGAGA	NVIEYNKYLQEVVKVLESDPSFREKLDKAEESDIRSGKIAQELEYVNHNVRSRLDE	Cuqui	XP_001843973.2	Mosquito	Culex	AATGTCATTGAGTACAACAAATATCTTCAGGAGGTCGTTAAAGTTTTGGAAAGTGATCCGAGCTTTCGCGAAAAACTGGATAAAGCTGAAGAATCAGATATTCGTAGCGGTAAGATTGCACAGGAACTGGAATATGTCAACCATAACGTCCGTTCACGTCTTGATGAA
133644	Cuqui_Other_FullProt_XP_001843973.2|56-112	TGAATTCGGAGCGGTGCGGAGGAGTCTGATATTCGTAGCGGTAAGATTGCACAGGAGCTGGAATATGTGAACCATAATGTACGCTCTCGCCTGGACGAGCTTAAACGCATTGAGCTGCAACGTCTGCGCGAATTAGCAACCCGTCAGTTCGAACTGACCAACGAAATTGACCGCGACCATATGCACTGCACTCGAGA	AEESDIRSGKIAQELEYVNHNVRSRLDELKRIELQRLRELATRQFELTNEIDRDHM	Cuqui	XP_001843973.2	Mosquito	Culex	GCGGAGGAGTCTGATATTCGTAGCGGTAAGATTGCACAGGAGCTGGAATATGTGAACCATAATGTACGCTCTCGCCTGGACGAGCTTAAACGCATTGAGCTGCAACGTCTGCGCGAATTAGCAACCCGTCAGTTCGAACTGACCAACGAAATTGACCGCGACCATATG
133645	Cuqui_Other_FullProt_XP_001843973.2|84-140	TGAATTCGGAGCGGTTTAAAACGTATTGAACTGCAACGTCTGCGCGAACTTGCGACTCGCCAGTTTGAATTAACAAATGAAATTGATCGTGACCATATGAAAATCAGTGAACATGTGGATCATGAGAATCAGCATACATTTGAAATTGAGGACTTAAAAAAGCTGATCCTGAAAACATCTCAGCACTGCACTCGAGA	LKRIELQRLRELATRQFELTNEIDRDHMKISEHVDHENQHTFEIEDLKKLILKTSQ	Cuqui	XP_001843973.2	Mosquito	Culex	TTAAAACGTATTGAACTGCAACGTCTGCGCGAACTTGCGACTCGCCAGTTTGAATTAACAAATGAAATTGATCGTGACCATATGAAAATCAGTGAACATGTGGATCATGAGAATCAGCATACATTTGAAATTGAGGACTTAAAAAAGCTGATCCTGAAAACATCTCAG
133646	Cuqui_Other_FullProt_XP_001843973.2|112-168	TGAATTCGGAGCGGTAAAATCAGCGAACATGTTGATCATGAAAATCAGCATACTTTCGAGATTGAAGATTTAAAAAAACTTATTCTGAAAACGAGCCAAGACCTTTCTGAAAATGACCGTCGCCGTCGCGAGGAATTTAAACAGTATGAATTGCAGAAAGAGTTCGAGAAACAAGAGAAGCTTCACTGCACTCGAGA	KISEHVDHENQHTFEIEDLKKLILKTSQDLSENDRRRREEFKQYELQKEFEKQEKL	Cuqui	XP_001843973.2	Mosquito	Culex	AAAATCAGCGAACATGTTGATCATGAAAATCAGCATACTTTCGAGATTGAAGATTTAAAAAAACTTATTCTGAAAACGAGCCAAGACCTTTCTGAAAATGACCGTCGCCGTCGCGAGGAATTTAAACAGTATGAATTGCAGAAAGAGTTCGAGAAACAAGAGAAGCTT
133647	Cuqui_Other_FullProt_XP_001843973.2|140-196	TGAATTCGGAGCGGTGATTTAAGCGAAAATGATCGTCGCCGCCGTGAAGAGTTTAAGCAATACGAACTGCAAAAAGAGTTTGAGAAACAAGAGAAATTGCGTGAATTAGATGAAGAAAATCGTAAGAAATACGAGGAAGAGCTGAAGAAGCAGCAGGAAAAGCATGATAAACATGAGAAGATCCACTGCACTCGAGA	DLSENDRRRREEFKQYELQKEFEKQEKLRELDEENRKKYEEELKKQQEKHDKHEKI	Cuqui	XP_001843973.2	Mosquito	Culex	GATTTAAGCGAAAATGATCGTCGCCGCCGTGAAGAGTTTAAGCAATACGAACTGCAAAAAGAGTTTGAGAAACAAGAGAAATTGCGTGAATTAGATGAAGAAAATCGTAAGAAATACGAGGAAGAGCTGAAGAAGCAGCAGGAAAAGCATGATAAACATGAGAAGATC
133648	Cuqui_Other_FullProt_XP_001843973.2|168-224	TGAATTCGGAGCGGTCGTGAACTTGATGAAGAAAACCGCAAAAAATACGAGGAGGAGCTGAAAAAACAACAGGAAAAGCATGACAAGCATGAAAAAATTCATCATCCGGGCAACAAAGCCCAGCTTGAGGAGGTGTGGGAGAAACAGGATCATATGGAGGGTCAAGATTTCGATCCGAAGTCTCACTGCACTCGAGA	RELDEENRKKYEEELKKQQEKHDKHEKIHHPGNKAQLEEVWEKQDHMEGQDFDPKS	Cuqui	XP_001843973.2	Mosquito	Culex	CGTGAACTTGATGAAGAAAACCGCAAAAAATACGAGGAGGAGCTGAAAAAACAACAGGAAAAGCATGACAAGCATGAAAAAATTCATCATCCGGGCAACAAAGCCCAGCTTGAGGAGGTGTGGGAGAAACAGGATCATATGGAGGGTCAAGATTTCGATCCGAAGTCT
133649	Cuqui_Other_FullProt_XP_001843973.2|196-252	TGAATTCGGAGCGGTCATCATCCGGGAAATAAAGCACAGTTGGAGGAAGTGTGGGAAAAACAGGATCATATGGAAGGTCAAGATTTCGATCCGAAATCTTTTTTCATGTTACATGACATAGATGGCAATGGATACTGGGACGAAAATGAGGTCAAAGTACTGTTTATTAATGAGCTGAATAAACACTGCACTCGAGA	HHPGNKAQLEEVWEKQDHMEGQDFDPKSFFMLHDIDGNGYWDENEVKVLFINELNK	Cuqui	XP_001843973.2	Mosquito	Culex	CATCATCCGGGAAATAAAGCACAGTTGGAGGAAGTGTGGGAAAAACAGGATCATATGGAAGGTCAAGATTTCGATCCGAAATCTTTTTTCATGTTACATGACATAGATGGCAATGGATACTGGGACGAAAATGAGGTCAAAGTACTGTTTATTAATGAGCTGAATAAA
133650	Cuqui_Other_FullProt_XP_001843973.2|224-280	TGAATTCGGAGCGGTTTCTTTATGCTGCATGATATAGACGGTAATGGATACTGGGACGAAAATGAAGTAAAGGTTCTTTTCATTAACGAATTAAATAAGATGTATCAGGCTGGGGTGCCGGAGGATGACATGAAAGAACGTGCCGAAGAAATGGAACGTATGCGTGAACATGTTTTTCAGGAACACTGCACTCGAGA	FFMLHDIDGNGYWDENEVKVLFINELNKMYQAGVPEDDMKERAEEMERMREHVFQE	Cuqui	XP_001843973.2	Mosquito	Culex	TTCTTTATGCTGCATGATATAGACGGTAATGGATACTGGGACGAAAATGAAGTAAAGGTTCTTTTCATTAACGAATTAAATAAGATGTATCAGGCTGGGGTGCCGGAGGATGACATGAAAGAACGTGCCGAAGAAATGGAACGTATGCGTGAACATGTTTTTCAGGAA
133651	Cuqui_Other_FullProt_XP_001843973.2|252-308	TGAATTCGGAGCGGTATGTACCAGGCTGGGGTTCCGGAAGACGATATGAAAGAACGTGCAGAGGAGATGGAACGTATGCGCGAACATGTTTTCCAGGAGGCTGATACTAATAAAGACGGGCTGATCTCATATGATGAGTTCCTTGAGCAAACTAAGCGCGAAGAGTTTCAGAAAGATCCGGAACACTGCACTCGAGA	MYQAGVPEDDMKERAEEMERMREHVFQEADTNKDGLISYDEFLEQTKREEFQKDPE	Cuqui	XP_001843973.2	Mosquito	Culex	ATGTACCAGGCTGGGGTTCCGGAAGACGATATGAAAGAACGTGCAGAGGAGATGGAACGTATGCGCGAACATGTTTTCCAGGAGGCTGATACTAATAAAGACGGGCTGATCTCATATGATGAGTTCCTTGAGCAAACTAAGCGCGAAGAGTTTCAGAAAGATCCGGAA
133652	Cuqui_Other_FullProt_XP_001843973.2|280-336	TGAATTCGGAGCGGTGCAGACACCAATAAAGATGGCCTTATCTCTTACGATGAGTTCTTGGAACAGACAAAACGTGAGGAATTTCAGAAAGATCCGGAATGGGATACGGTCGATCATCAGCCGCAATTTACCCATGATGAATACCTGGAGTACGAACGTCGTAATCAGGAACAGATACAGCGCCACTGCACTCGAGA	ADTNKDGLISYDEFLEQTKREEFQKDPEWDTVDHQPQFTHDEYLEYERRNQEQIQR	Cuqui	XP_001843973.2	Mosquito	Culex	GCAGACACCAATAAAGATGGCCTTATCTCTTACGATGAGTTCTTGGAACAGACAAAACGTGAGGAATTTCAGAAAGATCCGGAATGGGATACGGTCGATCATCAGCCGCAATTTACCCATGATGAATACCTGGAGTACGAACGTCGTAATCAGGAACAGATACAGCGC
133653	Cuqui_Other_FullProt_XP_001843973.2|308-364	TGAATTCGGAGCGGTTGGGATACAGTAGATCATCAGCCGCAATTCACACATGATGAGTACTTAGAGTACGAACGCCGTAACCAAGAGCAGATACAGCGTCTGATTGCAGAAGGCAAACTGCCGCCGCATCCGAATATGCCGCAGGGTTACTATCCGGGACAGGGTGGTCAATACCAGGTGCATCACTGCACTCGAGA	WDTVDHQPQFTHDEYLEYERRNQEQIQRLIAEGKLPPHPNMPQGYYPGQGGQYQVH	Cuqui	XP_001843973.2	Mosquito	Culex	TGGGATACAGTAGATCATCAGCCGCAATTCACACATGATGAGTACTTAGAGTACGAACGCCGTAACCAAGAGCAGATACAGCGTCTGATTGCAGAAGGCAAACTGCCGCCGCATCCGAATATGCCGCAGGGTTACTATCCGGGACAGGGTGGTCAATACCAGGTGCAT
133654	Cuqui_Other_FullProt_XP_001843973.2|336-392	TGAATTCGGAGCGGTCTGATTGCCGAAGGTAAATTACCGCCGCATCCGAACATGCCGCAGGGTTATTATCCGGGTCAGGGCGGCCAATACCAGGTGCATCCGAACGCGATTCCGCAGAATGCGCAGTATCATCCGCAGGCTCAAGGGCATCCGAATCAAGTCCCGCATTATCAACAGCAGCAGCACTGCACTCGAGA	LIAEGKLPPHPNMPQGYYPGQGGQYQVHPNAIPQNAQYHPQAQGHPNQVPHYQQQQ	Cuqui	XP_001843973.2	Mosquito	Culex	CTGATTGCCGAAGGTAAATTACCGCCGCATCCGAACATGCCGCAGGGTTATTATCCGGGTCAGGGCGGCCAATACCAGGTGCATCCGAACGCGATTCCGCAGAATGCGCAGTATCATCCGCAGGCTCAAGGGCATCCGAATCAAGTCCCGCATTATCAACAGCAGCAG
133655	Cuqui_Other_FullProt_XP_001843973.2|364-420	TGAATTCGGAGCGGTCCGAATGCAATTCCGCAAAACGCACAATATCATCCGCAAGCCCAGGGCCATCCGAACCAGGTTCCGCATTATCAGCAACAGCAGCCGCAGCAACATCATGGCCAACAAGGCTATCCGCAACAGGTCAATCTGCATCCGAATCAAGTGTACCAGCATCATGCAGATCCGCACTGCACTCGAGA	PNAIPQNAQYHPQAQGHPNQVPHYQQQQPQQHHGQQGYPQQVNLHPNQVYQHHADP	Cuqui	XP_001843973.2	Mosquito	Culex	CCGAATGCAATTCCGCAAAACGCACAATATCATCCGCAAGCCCAGGGCCATCCGAACCAGGTTCCGCATTATCAGCAACAGCAGCCGCAGCAACATCATGGCCAACAAGGCTATCCGCAACAGGTCAATCTGCATCCGAATCAAGTGTACCAGCATCATGCAGATCCG
133656	Cuqui_Other_FullProt_XP_001843973.2|392-448	TGAATTCGGAGCGGTCCGCAGCAGCATCATGGTCAACAGGGATACCCGCAACAGGTAAACCTGCATCCGAACCAGGTATATCAACATCATGCCGACCCGAATTATCAGCAACAGGCATACCCGCAACAGCAGCATCCGCAGCAGACCGGGCAGCAGTCTAATGTGTATCAGCATCCGCCGCCGCACTGCACTCGAGA	PQQHHGQQGYPQQVNLHPNQVYQHHADPNYQQQAYPQQQHPQQTGQQSNVYQHPPP	Cuqui	XP_001843973.2	Mosquito	Culex	CCGCAGCAGCATCATGGTCAACAGGGATACCCGCAACAGGTAAACCTGCATCCGAACCAGGTATATCAACATCATGCCGACCCGAATTATCAGCAACAGGCATACCCGCAACAGCAGCATCCGCAGCAGACCGGGCAGCAGTCTAATGTGTATCAGCATCCGCCGCCG
133657	Cuqui_Other_FullProt_XP_001843973.2|420-476	TGAATTCGGAGCGGTAATTATCAGCAACAGGCCTATCCGCAGCAGCAGCATCCGCAACAGACAGGGCAGCAATCTAATGTGTATCAGCATCCGCCGCCGCAACAACAGCAGCAACATCAGGTGCCGGTTCAGCAGCATCATCAGCAAGCGCCGCCGCAGCCGCAACAGCAACAACCGCCGCAGCACTGCACTCGAGA	NYQQQAYPQQQHPQQTGQQSNVYQHPPPQQQQQHQVPVQQHHQQAPPQPQQQQPPQ	Cuqui	XP_001843973.2	Mosquito	Culex	AATTATCAGCAACAGGCCTATCCGCAGCAGCAGCATCCGCAACAGACAGGGCAGCAATCTAATGTGTATCAGCATCCGCCGCCGCAACAACAGCAGCAACATCAGGTGCCGGTTCAGCAGCATCATCAGCAAGCGCCGCCGCAGCCGCAACAGCAACAACCGCCGCAG
133658	Cuqui_Other_FullProt_XP_001843973.2|448-504	TGAATTCGGAGCGGTCAGCAACAGCAGCAACATCAGGTTCCGGTGCAGCAGCATCATCAGCAGGCGCCGCCGCAACCGCAGCAGCAACAGCCGCCGCAACAGCAATATCAGCCGCCGGTTCAGCAAAATCAGGTTCCGAATAACAAGCCGGCAGCCGCAGCTCCGCAACCGCCGGTGAATCCGCACTGCACTCGAGA	QQQQQHQVPVQQHHQQAPPQPQQQQPPQQQYQPPVQQNQVPNNKPAAAAPQPPVNP	Cuqui	XP_001843973.2	Mosquito	Culex	CAGCAACAGCAGCAACATCAGGTTCCGGTGCAGCAGCATCATCAGCAGGCGCCGCCGCAACCGCAGCAGCAACAGCCGCCGCAACAGCAATATCAGCCGCCGGTTCAGCAAAATCAGGTTCCGAATAACAAGCCGGCAGCCGCAGCTCCGCAACCGCCGGTGAATCCG
133659	Cuqui_Other_FullProt_XP_001843973.2|476-532	TGAATTCGGAGCGGTCAGCAGTATCAACCGCCGGTACAGCAAAATCAAGTTCCGAACAATAAACCGGCCGCCGCCGCACCGCAGCCGCCGGTCAATCCGCCGGTGCAGCCGCAACAGCAGCAACAGCCGATTGCTAACAACCAGGCAGCGCCGCAACCGGCACCGCAACAGCAGCAACCGCAACACTGCACTCGAGA	QQYQPPVQQNQVPNNKPAAAAPQPPVNPPVQPQQQQQPIANNQAAPQPAPQQQQPQ	Cuqui	XP_001843973.2	Mosquito	Culex	CAGCAGTATCAACCGCCGGTACAGCAAAATCAAGTTCCGAACAATAAACCGGCCGCCGCCGCACCGCAGCCGCCGGTCAATCCGCCGGTGCAGCCGCAACAGCAGCAACAGCCGATTGCTAACAACCAGGCAGCGCCGCAACCGGCACCGCAACAGCAGCAACCGCAA
133660	Cuqui_Other_FullProt_XP_001847151.2|0-56	TGAATTCGGAGCGGTACCACGCTGTATCCGGCGGATAAATTGAGTATACTGGAAGGTGCGGGGTTCCTGGTATATTTGGTGCCGGATCGTGCTGTCCGCGACTCTATGGGGGGGGTTATTCGTTGTAGTCTTACCTTGGGTGATGAAAGCTACAGTCTGGAATCAGAAAAGGTTCATACCATCCACTGCACTCGAGA	TTLYPADKLSILEGAGFLVYLVPDRAVRDSMGGVIRCSLTLGDESYSLESEKVHTI	Cuqui	XP_001847151.2	Mosquito	Culex	ACCACGCTGTATCCGGCGGATAAATTGAGTATACTGGAAGGTGCGGGGTTCCTGGTATATTTGGTGCCGGATCGTGCTGTCCGCGACTCTATGGGGGGGGTTATTCGTTGTAGTCTTACCTTGGGTGATGAAAGCTACAGTCTGGAATCAGAAAAGGTTCATACCATC
133661	Cuqui_Other_FullProt_XP_001847151.2|28-84	TGAATTCGGAGCGGTGATAGCATGGGTGGCGTTATTCGTTGTAGCCTTACACTGGGTGACGAGAGCTACTCTTTAGAAAGCGAGAAAGTTCATACTATTGGTCAGGATACCACTGTTCAGCGTTTCTCTGCGGATGTTTGCGGTATTCGTGTCCATAACGTGCGTGCGAGTCTGGGAACCGATCACTGCACTCGAGA	DSMGGVIRCSLTLGDESYSLESEKVHTIGQDTTVQRFSADVCGIRVHNVRASLGTD	Cuqui	XP_001847151.2	Mosquito	Culex	GATAGCATGGGTGGCGTTATTCGTTGTAGCCTTACACTGGGTGACGAGAGCTACTCTTTAGAAAGCGAGAAAGTTCATACTATTGGTCAGGATACCACTGTTCAGCGTTTCTCTGCGGATGTTTGCGGTATTCGTGTCCATAACGTGCGTGCGAGTCTGGGAACCGAT
133662	Cuqui_Other_FullProt_XP_001847151.2|56-112	TGAATTCGGAGCGGTGGTCAGGATACAACTGTCCAGCGTTTTAGCGCCGACGTTTGCGGGATACGTGTGCATAACGTACGCGCGTCTCTGGGCACGGATTGGACTTTAAAAGACCTGGATGAGCGCCTGAACGAAGTAAACCATACCTTTACCCTGACAGTTATTAAACAAAAACAGAATCCGCACTGCACTCGAGA	GQDTTVQRFSADVCGIRVHNVRASLGTDWTLKDLDERLNEVNHTFTLTVIKQKQNP	Cuqui	XP_001847151.2	Mosquito	Culex	GGTCAGGATACAACTGTCCAGCGTTTTAGCGCCGACGTTTGCGGGATACGTGTGCATAACGTACGCGCGTCTCTGGGCACGGATTGGACTTTAAAAGACCTGGATGAGCGCCTGAACGAAGTAAACCATACCTTTACCCTGACAGTTATTAAACAAAAACAGAATCCG
133663	Cuqui_Other_FullProt_XP_001847151.2|84-140	TGAATTCGGAGCGGTTGGACGCTGAAAGATCTTGATGAGCGTTTGAATGAAGTGAATCATACATTTACGCTGACGGTGATAAAACAAAAACAGAACCCGGAAATCAATATCGCCGTATCTGATACGGCCAGCTCATTTACGGTGACCTGCCCGGAGGATTCAAGTCGTCGCTACTGTCGTATTCACTGCACTCGAGA	WTLKDLDERLNEVNHTFTLTVIKQKQNPEINIAVSDTASSFTVTCPEDSSRRYCRI	Cuqui	XP_001847151.2	Mosquito	Culex	TGGACGCTGAAAGATCTTGATGAGCGTTTGAATGAAGTGAATCATACATTTACGCTGACGGTGATAAAACAAAAACAGAACCCGGAAATCAATATCGCCGTATCTGATACGGCCAGCTCATTTACGGTGACCTGCCCGGAGGATTCAAGTCGTCGCTACTGTCGTATT
133664	Cuqui_Other_FullProt_XP_001847151.2|112-168	TGAATTCGGAGCGGTGAGATCAACATTGCAGTTAGTGACACCGCGTCTAGTTTTACCGTTACCTGCCCGGAGGACTCTAGCCGTCGCTATTGCCGCATCCTGGATGAGGCTGATAATATATATGATGGTTGTTCACGCAGTTTCGATATCACGTGGGATCAAGCGCGTTACCGTTGTCGTCTGCACTGCACTCGAGA	EINIAVSDTASSFTVTCPEDSSRRYCRILDEADNIYDGCSRSFDITWDQARYRCRL	Cuqui	XP_001847151.2	Mosquito	Culex	GAGATCAACATTGCAGTTAGTGACACCGCGTCTAGTTTTACCGTTACCTGCCCGGAGGACTCTAGCCGTCGCTATTGCCGCATCCTGGATGAGGCTGATAATATATATGATGGTTGTTCACGCAGTTTCGATATCACGTGGGATCAAGCGCGTTACCGTTGTCGTCTG
133665	Cuqui_Other_FullProt_XP_001847151.2|140-196	TGAATTCGGAGCGGTCTGGACGAGGCAGACAATATTTACGATGGTTGCTCACGTTCTTTTGATATTACATGGGACCAGGCCCGTTATCGCTGCCGTCTGCTGTACTGGGGTGATATGGACGAAACTGAAACCGTCATCAATGTGCGTGTAGAACGCAATAAACGTGCTGTTACCTGGAGCACCCACTGCACTCGAGA	LDEADNIYDGCSRSFDITWDQARYRCRLLYWGDMDETETVINVRVERNKRAVTWST	Cuqui	XP_001847151.2	Mosquito	Culex	CTGGACGAGGCAGACAATATTTACGATGGTTGCTCACGTTCTTTTGATATTACATGGGACCAGGCCCGTTATCGCTGCCGTCTGCTGTACTGGGGTGATATGGACGAAACTGAAACCGTCATCAATGTGCGTGTAGAACGCAATAAACGTGCTGTTACCTGGAGCACC
133666	Cuqui_Other_FullProt_XP_001847151.2|168-224	TGAATTCGGAGCGGTCTGTACTGGGGTGATATGGATGAAACCGAAACTGTGATTAATGTGCGTGTAGAACGTAATAAACGTGCTGTGACCTGGTCAACCGAGGAAAACGAAAAACATGTAGTACTTAATTGCCATTACAACTCACGCATAAGTCCGTGTCGCGCAGTATCAGTCGCTAGCCAACACTGCACTCGAGA	LYWGDMDETETVINVRVERNKRAVTWSTEENEKHVVLNCHYNSRISPCRAVSVASQ	Cuqui	XP_001847151.2	Mosquito	Culex	CTGTACTGGGGTGATATGGATGAAACCGAAACTGTGATTAATGTGCGTGTAGAACGTAATAAACGTGCTGTGACCTGGTCAACCGAGGAAAACGAAAAACATGTAGTACTTAATTGCCATTACAACTCACGCATAAGTCCGTGTCGCGCAGTATCAGTCGCTAGCCAA
133667	Cuqui_Other_FullProt_XP_001847151.2|196-252	TGAATTCGGAGCGGTGAAGAGAATGAGAAACATGTAGTTCTGAACTGCCATTATAACAGTCGCATTAGCCCGTGCCGTGCGGTGAGCGTGGCCTCACAGCGCCAGATGATGTTACTGGATGGCCATCTGGCCAATCGTTATAGCGCTTACAATACGATGGTCAGCGAAGGAATATGTGCGCTTCACTGCACTCGAGA	EENEKHVVLNCHYNSRISPCRAVSVASQRQMMLLDGHLANRYSAYNTMVSEGICAL	Cuqui	XP_001847151.2	Mosquito	Culex	GAAGAGAATGAGAAACATGTAGTTCTGAACTGCCATTATAACAGTCGCATTAGCCCGTGCCGTGCGGTGAGCGTGGCCTCACAGCGCCAGATGATGTTACTGGATGGCCATCTGGCCAATCGTTATAGCGCTTACAATACGATGGTCAGCGAAGGAATATGTGCGCTT
133668	Cuqui_Other_FullProt_XP_001847151.2|224-280	TGAATTCGGAGCGGTCGTCAGATGATGTTATTGGATGGCCATCTGGCCAATCGTTATAGTGCATATAATACGATGGTGAGTGAGGGCATATGCGCACTGGAAATTCAAAAACCGTTGATTAAAGATGATCGTGGTTTATGGCGTATTTATCTGGAATTGTCTGGTAATGATTATACCGGCTGTCACTGCACTCGAGA	RQMMLLDGHLANRYSAYNTMVSEGICALEIQKPLIKDDRGLWRIYLELSGNDYTGC	Cuqui	XP_001847151.2	Mosquito	Culex	CGTCAGATGATGTTATTGGATGGCCATCTGGCCAATCGTTATAGTGCATATAATACGATGGTGAGTGAGGGCATATGCGCACTGGAAATTCAAAAACCGTTGATTAAAGATGATCGTGGTTTATGGCGTATTTATCTGGAATTGTCTGGTAATGATTATACCGGCTGT
133669	Cuqui_Other_FullProt_XP_001847151.2|252-308	TGAATTCGGAGCGGTGAAATTCAGAAACCGCTGATAAAAGATGACCGCGGTTTATGGCGCATCTACTTAGAACTGTCAGGCAACGATTATACTGGGTGTGTTTTCGACTTAAGTGACCCGGGTACGGAAGTGGGCTACACGGCCCAGGTAAAGCCGCAATTAATCGAAGTGTTCCATGATCCGCACTGCACTCGAGA	EIQKPLIKDDRGLWRIYLELSGNDYTGCVFDLSDPGTEVGYTAQVKPQLIEVFHDP	Cuqui	XP_001847151.2	Mosquito	Culex	GAAATTCAGAAACCGCTGATAAAAGATGACCGCGGTTTATGGCGCATCTACTTAGAACTGTCAGGCAACGATTATACTGGGTGTGTTTTCGACTTAAGTGACCCGGGTACGGAAGTGGGCTACACGGCCCAGGTAAAGCCGCAATTAATCGAAGTGTTCCATGATCCG
133670	Cuqui_Other_FullProt_XP_001847151.2|280-336	TGAATTCGGAGCGGTGTCTTTGACCTTTCTGACCCGGGTACGGAGGTAGGGTATACTGCTCAAGTGAAACCGCAGCTTATTGAAGTGTTTCATGATCCGCGCAGCTCTATAACTACCACAACAGAGCTGGAGTGCGAAAGCCCGTATCCGCTGTCTTATTGTTACCTGTCTGGCCCGCAGGGCCACTGCACTCGAGA	VFDLSDPGTEVGYTAQVKPQLIEVFHDPRSSITTTTELECESPYPLSYCYLSGPQG	Cuqui	XP_001847151.2	Mosquito	Culex	GTCTTTGACCTTTCTGACCCGGGTACGGAGGTAGGGTATACTGCTCAAGTGAAACCGCAGCTTATTGAAGTGTTTCATGATCCGCGCAGCTCTATAACTACCACAACAGAGCTGGAGTGCGAAAGCCCGTATCCGCTGTCTTATTGTTACCTGTCTGGCCCGCAGGGC
133671	Cuqui_Other_FullProt_XP_001847151.2|308-364	TGAATTCGGAGCGGTCGTTCTTCTATAACCACAACTACCGAACTGGAATGCGAGAGTCCGTACCCGTTATCATATTGCTATCTTAGTGGCCCGCAGGGCGGTGATTTCAAGCCGGAAAAATTTGACCATCTGGGTACCCTGGGCATCTGCCGCTTTAAGGTCAGTAATATCACTACAGGCAAGCACTGCACTCGAGA	RSSITTTTELECESPYPLSYCYLSGPQGGDFKPEKFDHLGTLGICRFKVSNITTGK	Cuqui	XP_001847151.2	Mosquito	Culex	CGTTCTTCTATAACCACAACTACCGAACTGGAATGCGAGAGTCCGTACCCGTTATCATATTGCTATCTTAGTGGCCCGCAGGGCGGTGATTTCAAGCCGGAAAAATTTGACCATCTGGGTACCCTGGGCATCTGCCGCTTTAAGGTCAGTAATATCACTACAGGCAAG
133672	Cuqui_Other_FullProt_XP_001847151.2|336-392	TGAATTCGGAGCGGTGGCGATTTTAAGCCGGAAAAATTTGACCATTTGGGCACGTTGGGCATATGTCGTTTCAAAGTCAGTAATATAACGACCGGCAAATGGGCTTGCGGGCGTAATGATAATAGTGGCGGAGAAGACCGCTTCACTTATTATGATGTGAAAGTTTACGACCAGCCGGCACGCCACTGCACTCGAGA	GDFKPEKFDHLGTLGICRFKVSNITTGKWACGRNDNSGGEDRFTYYDVKVYDQPAR	Cuqui	XP_001847151.2	Mosquito	Culex	GGCGATTTTAAGCCGGAAAAATTTGACCATTTGGGCACGTTGGGCATATGTCGTTTCAAAGTCAGTAATATAACGACCGGCAAATGGGCTTGCGGGCGTAATGATAATAGTGGCGGAGAAGACCGCTTCACTTATTATGATGTGAAAGTTTACGACCAGCCGGCACGC
133673	Cuqui_Other_FullProt_XP_001847151.2|364-420	TGAATTCGGAGCGGTTGGGCGTGTGGTCGCAACGATAATAGCGGTGGAGAGGATCGTTTTACCTATTATGATGTGAAAGTTTACGATCAACCGGCACGCGCAATAACGCCGCAGATCACAGCGTCTACTGGTGACGAGAACCGTGATTTGCTGTGCAAAACAATCTTAGATCTGCCGATCGAGCACTGCACTCGAGA	WACGRNDNSGGEDRFTYYDVKVYDQPARAITPQITASTGDENRDLLCKTILDLPIE	Cuqui	XP_001847151.2	Mosquito	Culex	TGGGCGTGTGGTCGCAACGATAATAGCGGTGGAGAGGATCGTTTTACCTATTATGATGTGAAAGTTTACGATCAACCGGCACGCGCAATAACGCCGCAGATCACAGCGTCTACTGGTGACGAGAACCGTGATTTGCTGTGCAAAACAATCTTAGATCTGCCGATCGAG
133674	Cuqui_Other_FullProt_XP_001847151.2|392-448	TGAATTCGGAGCGGTGCTATCACCCCGCAGATTACGGCGTCAACGGGGGATGAGAACCGTGATTTACTGTGTAAGACCATCCTTGATCTTCCGATAGAAATATGCCGTTTTATTTCTCCGACGGGTGAAGTGCATGGTTTAAGCGAGAACATTGTTCCGGCACCGGATTCTCGCTTTAAATATCACTGCACTCGAGA	AITPQITASTGDENRDLLCKTILDLPIEICRFISPTGEVHGLSENIVPAPDSRFKY	Cuqui	XP_001847151.2	Mosquito	Culex	GCTATCACCCCGCAGATTACGGCGTCAACGGGGGATGAGAACCGTGATTTACTGTGTAAGACCATCCTTGATCTTCCGATAGAAATATGCCGTTTTATTTCTCCGACGGGTGAAGTGCATGGTTTAAGCGAGAACATTGTTCCGGCACCGGATTCTCGCTTTAAATAT
133675	Cuqui_Other_FullProt_XP_001847151.2|420-476	TGAATTCGGAGCGGTATTTGCCGCTTTATCAGCCCGACGGGCGAAGTACATGGTCTGAGTGAAAATATCGTTCCGGCGCCGGATTCTCGTTTTAAATACCATGGTAAGGGTCTGCGTGATGGTGAATGCGGTATGCAGATCATGCAGCTGAAGCGCGAAGATTTTGGCCGTTGGAAATGTTCACACTGCACTCGAGA	ICRFISPTGEVHGLSENIVPAPDSRFKYHGKGLRDGECGMQIMQLKREDFGRWKCS	Cuqui	XP_001847151.2	Mosquito	Culex	ATTTGCCGCTTTATCAGCCCGACGGGCGAAGTACATGGTCTGAGTGAAAATATCGTTCCGGCGCCGGATTCTCGTTTTAAATACCATGGTAAGGGTCTGCGTGATGGTGAATGCGGTATGCAGATCATGCAGCTGAAGCGCGAAGATTTTGGCCGTTGGAAATGTTCA
133676	Cuqui_Other_FullProt_XP_001847151.2|448-504	TGAATTCGGAGCGGTCATGGCAAAGGTCTGCGTGATGGCGAATGCGGTATGCAGATTATGCAACTGAAACGTGAAGATTTCGGCCGTTGGAAATGTAGCATCAAAGTCCAGGGCCGCGATTATGCGATTAACGTTGACGTGATTGAAGAAGTAATGAGTACCACCACTATCGTGGCTATATGTCACTGCACTCGAGA	HGKGLRDGECGMQIMQLKREDFGRWKCSIKVQGRDYAINVDVIEEVMSTTTIVAIC	Cuqui	XP_001847151.2	Mosquito	Culex	CATGGCAAAGGTCTGCGTGATGGCGAATGCGGTATGCAGATTATGCAACTGAAACGTGAAGATTTCGGCCGTTGGAAATGTAGCATCAAAGTCCAGGGCCGCGATTATGCGATTAACGTTGACGTGATTGAAGAAGTAATGAGTACCACCACTATCGTGGCTATATGT
133677	Cuqui_Other_FullProt_XP_001847151.2|476-532	TGAATTCGGAGCGGTATTAAAGTCCAAGGCCGTGATTATGCCATAAACGTGGATGTTATCGAAGAAGTTATGTCAACCACTACCATAGTCGCAATCTGCATTGCAGTGACTCTGGTTCTGGGATTTGTTGGGGGATTTTTTGCCTACCGCCGCCTGAACCGTCGCCGCGTTCCGTATCGTAACCACTGCACTCGAGA	IKVQGRDYAINVDVIEEVMSTTTIVAICIAVTLVLGFVGGFFAYRRLNRRRVPYRN	Cuqui	XP_001847151.2	Mosquito	Culex	ATTAAAGTCCAAGGCCGTGATTATGCCATAAACGTGGATGTTATCGAAGAAGTTATGTCAACCACTACCATAGTCGCAATCTGCATTGCAGTGACTCTGGTTCTGGGATTTGTTGGGGGATTTTTTGCCTACCGCCGCCTGAACCGTCGCCGCGTTCCGTATCGTAAC
133678	Cuqui_Other_FullProt_XP_001847173.1|0-56	TGAATTCGGAGCGGTGAGGTTGTTGACTTCGGGACTTGTCCGGGAACAATGAAATGTACGGTACATGAAGTTCGTATTAGTCCGTGTCCGGAGGCCGCCAAACAGAAGCCGTGCACAGTGATTAAAGGTAAAAATGCTACCATAGAATTTGACTATACTCCGGAATGGGCATCACAGGAAGCACACTGCACTCGAGA	EVVDFGTCPGTMKCTVHEVRISPCPEAAKQKPCTVIKGKNATIEFDYTPEWASQEA	Cuqui	XP_001847173.1	Mosquito	Culex	GAGGTTGTTGACTTCGGGACTTGTCCGGGAACAATGAAATGTACGGTACATGAAGTTCGTATTAGTCCGTGTCCGGAGGCCGCCAAACAGAAGCCGTGCACAGTGATTAAAGGTAAAAATGCTACCATAGAATTTGACTATACTCCGGAATGGGCATCACAGGAAGCA
133679	Cuqui_Other_FullProt_XP_001847173.1|28-84	TGAATTCGGAGCGGTAAACAGAAGCCGTGTACTGTCATTAAGGGTAAAAATGCCACGATTGAATTTGACTATACACCGGAGTGGGCGAGTCAAGAAGCTAAGGCCAAAGCTTGGTGGACGACCCCGGCAACGGACTTACCGTTCATCGGTATGGACGAAAAAGCGTGTAAATTTACAGGTTGTCACTGCACTCGAGA	KQKPCTVIKGKNATIEFDYTPEWASQEAKAKAWWTTPATDLPFIGMDEKACKFTGC	Cuqui	XP_001847173.1	Mosquito	Culex	AAACAGAAGCCGTGTACTGTCATTAAGGGTAAAAATGCCACGATTGAATTTGACTATACACCGGAGTGGGCGAGTCAAGAAGCTAAGGCCAAAGCTTGGTGGACGACCCCGGCAACGGACTTACCGTTCATCGGTATGGACGAAAAAGCGTGTAAATTTACAGGTTGT
133680	Cuqui_Other_FullProt_XP_001847173.1|56-112	TGAATTCGGAGCGGTAAAGCGAAAGCCTGGTGGACAACTCCGGCCACCGATCTTCCGTTTATCGGGATGGATGAGAAAGCGTGTAAGTTTACCGGTTGCCCGATTGCTGCAGGCCAAAAACAAAGTTATAGTTACGAATTGCCGATTTTAAAAACCTTCCCGACTCGCGCGTATGACGTAAAACACTGCACTCGAGA	KAKAWWTTPATDLPFIGMDEKACKFTGCPIAAGQKQSYSYELPILKTFPTRAYDVK	Cuqui	XP_001847173.1	Mosquito	Culex	AAAGCGAAAGCCTGGTGGACAACTCCGGCCACCGATCTTCCGTTTATCGGGATGGATGAGAAAGCGTGTAAGTTTACCGGTTGCCCGATTGCTGCAGGCCAAAAACAAAGTTATAGTTACGAATTGCCGATTTTAAAAACCTTCCCGACTCGCGCGTATGACGTAAAA
133681	Cuqui_Other_FullProt_XP_001843347.2|0-56	TGAATTCGGAGCGGTGCACTGCCGAATAAGTACGTTGTGATTACCGAAAAGGTTCCGTTTTTTGAGGCCTGGCGTGGGTGTCAATTCTATGGCTTGGAGCTGGCTAAAGTTACGAGCAGCGCAGATAACAGCCAGCTGCGTATTATGTTAGATCAGACCGGCCCGAAACATAGTACTTACTGGCACTGCACTCGAGA	ALPNKYVVITEKVPFFEAWRGCQFYGLELAKVTSSADNSQLRIMLDQTGPKHSTYW	Cuqui	XP_001843347.2	Mosquito	Culex	GCACTGCCGAATAAGTACGTTGTGATTACCGAAAAGGTTCCGTTTTTTGAGGCCTGGCGTGGGTGTCAATTCTATGGCTTGGAGCTGGCTAAAGTTACGAGCAGCGCAGATAACAGCCAGCTGCGTATTATGTTAGATCAGACCGGCCCGAAACATAGTACTTACTGG
133682	Cuqui_Other_FullProt_XP_001843347.2|28-84	TGAATTCGGAGCGGTCTGGCGAAAGTGACCAGCTCAGCAGATAACTCTCAGCTTCGCATCATGCTGGACCAGACCGGCCCGAAACATAGTACATACTGGATCGCGGGAACGGATATTGGCCATGAAGGACGCTGGATGTGGATAACAAACGATAGTCCGATAACTGCATACACGAACTGGGGACACTGCACTCGAGA	LAKVTSSADNSQLRIMLDQTGPKHSTYWIAGTDIGHEGRWMWITNDSPITAYTNWG	Cuqui	XP_001843347.2	Mosquito	Culex	CTGGCGAAAGTGACCAGCTCAGCAGATAACTCTCAGCTTCGCATCATGCTGGACCAGACCGGCCCGAAACATAGTACATACTGGATCGCGGGAACGGATATTGGCCATGAAGGACGCTGGATGTGGATAACAAACGATAGTCCGATAACTGCATACACGAACTGGGGA
133683	Cuqui_Other_FullProt_XP_001843347.2|56-112	TGAATTCGGAGCGGTATCGCAGGCACAGATATCGGGCATGAAGGCCGTTGGATGTGGATTACGAATGATTCACCGATTACAGCATATACAAACTGGGGCGGCGCCAACCCGAACAATGCTAACGGGCAGGATTGCATGAACATCGGTTCATTCGAAGATGACCCGACGCTGTGGGATGATGTTCACTGCACTCGAGA	IAGTDIGHEGRWMWITNDSPITAYTNWGGANPNNANGQDCMNIGSFEDDPTLWDDV	Cuqui	XP_001843347.2	Mosquito	Culex	ATCGCAGGCACAGATATCGGGCATGAAGGCCGTTGGATGTGGATTACGAATGATTCACCGATTACAGCATATACAAACTGGGGCGGCGCCAACCCGAACAATGCTAACGGGCAGGATTGCATGAACATCGGTTCATTCGAAGATGACCCGACGCTGTGGGATGATGTT
133684	Cuqui_Other_FullProt_XP_001844110.2|0-56	TGAATTCGGAGCGGTTTGACTACGTTTGGGAAAAGCAATAACAATCAGCAGGCACCGCCGCCGACCCGTCCGCCGGTTAAGGCAAAAGAATGTACTAGCCATGCTGATTGTGCAACTATCCAAAATACCTCTTGCGTCCCGGCTGCCGATAATCGTATGCGTTGCCTGTGCGGTGACAGTGAACACTGCACTCGAGA	LTTFGKSNNNQQAPPPTRPPVKAKECTSHADCATIQNTSCVPAADNRMRCLCGDSE	Cuqui	XP_001844110.2	Mosquito	Culex	TTGACTACGTTTGGGAAAAGCAATAACAATCAGCAGGCACCGCCGCCGACCCGTCCGCCGGTTAAGGCAAAAGAATGTACTAGCCATGCTGATTGTGCAACTATCCAAAATACCTCTTGCGTCCCGGCTGCCGATAATCGTATGCGTTGCCTGTGCGGTGACAGTGAA
133685	Cuqui_Other_FullProt_XP_001844110.2|28-84	TGAATTCGGAGCGGTCATGCTGATTGCGCTACGATTCAAAATACATCATGTGTACCGGCCGCCGACAATCGCATGCGCTGTCTGTGCGGTGACTCTGAGGCCCCGGTCAACGGTTATTGTCAGGCCAAATTTAAAGGCTTACGCCATCTGTGTACTGACACAATGCAATGTGACATCGGTATGCACTGCACTCGAGA	HADCATIQNTSCVPAADNRMRCLCGDSEAPVNGYCQAKFKGLRHLCTDTMQCDIGM	Cuqui	XP_001844110.2	Mosquito	Culex	CATGCTGATTGCGCTACGATTCAAAATACATCATGTGTACCGGCCGCCGACAATCGCATGCGCTGTCTGTGCGGTGACTCTGAGGCCCCGGTCAACGGTTATTGTCAGGCCAAATTTAAAGGCTTACGCCATCTGTGTACTGACACAATGCAATGTGACATCGGTATG
133686	Cuqui_Other_FullProt_XP_001844110.2|56-112	TGAATTCGGAGCGGTGCACCGGTGAACGGTTACTGCCAGGCCAAATTTAAAGGTCTGCGCCATCTGTGTACGGATACGATGCAGTGTGATATAGGTATGCTGTGTGCTGTGGAGAATGTGACTAAGACTACTACCCTGGTCACTTCTAAAACTTTTATGACAAGCAGCATGCTGAACAATACCCACTGCACTCGAGA	APVNGYCQAKFKGLRHLCTDTMQCDIGMLCAVENVTKTTTLVTSKTFMTSSMLNNT	Cuqui	XP_001844110.2	Mosquito	Culex	GCACCGGTGAACGGTTACTGCCAGGCCAAATTTAAAGGTCTGCGCCATCTGTGTACGGATACGATGCAGTGTGATATAGGTATGCTGTGTGCTGTGGAGAATGTGACTAAGACTACTACCCTGGTCACTTCTAAAACTTTTATGACAAGCAGCATGCTGAACAATACC
133687	Cuqui_Other_FullProt_XP_001844110.2|84-140	TGAATTCGGAGCGGTCTGTGTGCAGTTGAAAACGTGACGAAGACCACGACTTTAGTGACTAGTAAAACGTTCATGACGAGCTCTATGTTGAACAACACCAACAACTATAAAATGTGTTTGTGCGATAAAGAATTAGGATATATGGAAGATAAACATGATCCGGGTCATTGTAATGGTGCAATCCACTGCACTCGAGA	LCAVENVTKTTTLVTSKTFMTSSMLNNTNNYKMCLCDKELGYMEDKHDPGHCNGAI	Cuqui	XP_001844110.2	Mosquito	Culex	CTGTGTGCAGTTGAAAACGTGACGAAGACCACGACTTTAGTGACTAGTAAAACGTTCATGACGAGCTCTATGTTGAACAACACCAACAACTATAAAATGTGTTTGTGCGATAAAGAATTAGGATATATGGAAGATAAACATGATCCGGGTCATTGTAATGGTGCAATC
133688	Cuqui_Other_FullProt_XP_001844110.2|112-168	TGAATTCGGAGCGGTAACAACTATAAAATGTGTTTGTGTGATAAAGAATTAGGCTATATGGAAGATAAGCATGATCCGGGGCATTGCAACGGTGCTATTGCATTAATATTGTCAGGGACCCTGGTGCCGCTGTTAACCGTCTTGGTGGGCAGCACGATTGCCCGTAAACCGCTGAACGATTGGCACTGCACTCGAGA	NNYKMCLCDKELGYMEDKHDPGHCNGAIALILSGTLVPLLTVLVGSTIARKPLNDW	Cuqui	XP_001844110.2	Mosquito	Culex	AACAACTATAAAATGTGTTTGTGTGATAAAGAATTAGGCTATATGGAAGATAAGCATGATCCGGGGCATTGCAACGGTGCTATTGCATTAATATTGTCAGGGACCCTGGTGCCGCTGTTAACCGTCTTGGTGGGCAGCACGATTGCCCGTAAACCGCTGAACGATTGG
133689	Cuqui_Other_FullProt_XP_001843808.2|0-56	TGAATTCGGAGCGGTCAGGAAGACTATTGCGACCCGGACCTGTGCGACCCGGGTGAACCGCATGTTGGTTGTAATAATCCGAACGAACCGAGCCGTAATTGTCCGCCGGGCGATGATACGAAAAAATTTGTTTTTACTGATGCTGAAAAACAACTGCTGGTGGATTTACATAACGAGTATCGTCACTGCACTCGAGA	QEDYCDPDLCDPGEPHVGCNNPNEPSRNCPPGDDTKKFVFTDAEKQLLVDLHNEYR	Cuqui	XP_001843808.2	Mosquito	Culex	CAGGAAGACTATTGCGACCCGGACCTGTGCGACCCGGGTGAACCGCATGTTGGTTGTAATAATCCGAACGAACCGAGCCGTAATTGTCCGCCGGGCGATGATACGAAAAAATTTGTTTTTACTGATGCTGAAAAACAACTGCTGGTGGATTTACATAACGAGTATCGT
133690	Cuqui_Other_FullProt_XP_001843808.2|28-84	TGAATTCGGAGCGGTTGTCCGCCGGGCGATGATACGAAAAAATTCGTCTTTACGGATGCCGAGAAACAGTTACTTGTTGATCTGCATAATGAATATCGTAATAAAGTCGCCAAAGGCGAGTTAGACTGGCTTCCGAAAGCAGCAAATATGGTGGCAATGAGTTGGGACGATGACTTAGCCTATCACTGCACTCGAGA	CPPGDDTKKFVFTDAEKQLLVDLHNEYRNKVAKGELDWLPKAANMVAMSWDDDLAY	Cuqui	XP_001843808.2	Mosquito	Culex	TGTCCGCCGGGCGATGATACGAAAAAATTCGTCTTTACGGATGCCGAGAAACAGTTACTTGTTGATCTGCATAATGAATATCGTAATAAAGTCGCCAAAGGCGAGTTAGACTGGCTTCCGAAAGCAGCAAATATGGTGGCAATGAGTTGGGACGATGACTTAGCCTAT
133691	Cuqui_Other_FullProt_XP_001843808.2|56-112	TGAATTCGGAGCGGTAACAAAGTCGCTAAAGGGGAACTTGATTGGCTTCCGAAAGCAGCTAACATGGTAGCAATGAGTTGGGACGATGATCTGGCGTATTTGGCAGAACTGAACTCAAACCAATGCGCTGCAAATCATGATAAGTGCCGTAACACAAAAAAGTACCCGGATTCAGGACAGAATCACTGCACTCGAGA	NKVAKGELDWLPKAANMVAMSWDDDLAYLAELNSNQCAANHDKCRNTKKYPDSGQN	Cuqui	XP_001843808.2	Mosquito	Culex	AACAAAGTCGCTAAAGGGGAACTTGATTGGCTTCCGAAAGCAGCTAACATGGTAGCAATGAGTTGGGACGATGATCTGGCGTATTTGGCAGAACTGAACTCAAACCAATGCGCTGCAAATCATGATAAGTGCCGTAACACAAAAAAGTACCCGGATTCAGGACAGAAT
133692	Cuqui_Other_FullProt_XP_001843808.2|84-140	TGAATTCGGAGCGGTTTAGCCGAACTTAATTCAAACCAGTGCGCAGCAAATCATGACAAATGTCGTAATACAAAGAAATATCCGGATAGCGGACAGAACATTGACACAATGATTACTAATGCCACTTCAGTTAAGACCGAAGATGCTATTCGTGACTTGGTGCAAGGGTGGTGGGATGAACGCCACTGCACTCGAGA	LAELNSNQCAANHDKCRNTKKYPDSGQNIDTMITNATSVKTEDAIRDLVQGWWDER	Cuqui	XP_001843808.2	Mosquito	Culex	TTAGCCGAACTTAATTCAAACCAGTGCGCAGCAAATCATGACAAATGTCGTAATACAAAGAAATATCCGGATAGCGGACAGAACATTGACACAATGATTACTAATGCCACTTCAGTTAAGACCGAAGATGCTATTCGTGACTTGGTGCAAGGGTGGTGGGATGAACGC
133693	Cuqui_Other_FullProt_XP_001843808.2|112-168	TGAATTCGGAGCGGTATCGATACAATGATTACCAACGCTACCAGTGTAAAAACCGAGGACGCGATTCGCGATCTGGTGCAGGGATGGTGGGATGAACGCCATGAGGCAAACGCAAAAATGGTGAAAAAAATGTATAAACCGTCACCGAACGTTAAGGTCCTGCATTTTACTATGCTGACCCGTCACTGCACTCGAGA	IDTMITNATSVKTEDAIRDLVQGWWDERHEANAKMVKKMYKPSPNVKVLHFTMLTR	Cuqui	XP_001843808.2	Mosquito	Culex	ATCGATACAATGATTACCAACGCTACCAGTGTAAAAACCGAGGACGCGATTCGCGATCTGGTGCAGGGATGGTGGGATGAACGCCATGAGGCAAACGCAAAAATGGTGAAAAAAATGTATAAACCGTCACCGAACGTTAAGGTCCTGCATTTTACTATGCTGACCCGT
133694	Cuqui_Other_FullProt_XP_001843808.2|140-196	TGAATTCGGAGCGGTCATGAGGCGAATGCAAAGATGGTGAAAAAAATGTACAAACCGAGCCCGAATGTTAAGGTTCTGCATTTTACCATGCTGACACGTGACATCGCTAATCGTGTAGGTTGTGGAATGGTACAGTATAAAAAGCAGGGTTGGATTTGGATCAATCTGGTATGCAACTACTCACACTGCACTCGAGA	HEANAKMVKKMYKPSPNVKVLHFTMLTRDIANRVGCGMVQYKKQGWIWINLVCNYS	Cuqui	XP_001843808.2	Mosquito	Culex	CATGAGGCGAATGCAAAGATGGTGAAAAAAATGTACAAACCGAGCCCGAATGTTAAGGTTCTGCATTTTACCATGCTGACACGTGACATCGCTAATCGTGTAGGTTGTGGAATGGTACAGTATAAAAAGCAGGGTTGGATTTGGATCAATCTGGTATGCAACTACTCA
133695	Cuqui_Other_FullProt_XP_001843808.2|168-224	TGAATTCGGAGCGGTGATATTGCCAATCGCGTCGGTTGTGGAATGGTCCAATATAAAAAACAGGGCTGGATCTGGATTAATTTAGTCTGCAATTATAGTTATACAAACATGCTGAAGACCCCGATCTATGCCCAGGGTGAGCCGTGCAGCCAATGTACTTCTGGATGCGATGCCAAATTTGATCACTGCACTCGAGA	DIANRVGCGMVQYKKQGWIWINLVCNYSYTNMLKTPIYAQGEPCSQCTSGCDAKFD	Cuqui	XP_001843808.2	Mosquito	Culex	GATATTGCCAATCGCGTCGGTTGTGGAATGGTCCAATATAAAAAACAGGGCTGGATCTGGATTAATTTAGTCTGCAATTATAGTTATACAAACATGCTGAAGACCCCGATCTATGCCCAGGGTGAGCCGTGCAGCCAATGTACTTCTGGATGCGATGCCAAATTTGAT
133696	Cuqui_Other_FullProt_XP_001844320.2|0-56	TGAATTCGGAGCGGTGATGTCGTGCCGGTTCAACAGTGTAAAAGCGGGGGGGCTTTACCGAGTGGCGTAGACATTGAAGGCTGCACTAAAGTACCGTGTCAGCTGGTCCGTGGCCAGGATGCAGTCGCCCATGTCGATTTTACCGCACTGAGCGAAGTCTCTAAACTGCGTCCGGTTGTTCTGCACTGCACTCGAGA	DVVPVQQCKSGGALPSGVDIEGCTKVPCQLVRGQDAVAHVDFTALSEVSKLRPVVL	Cuqui	XP_001844320.2	Mosquito	Culex	GATGTCGTGCCGGTTCAACAGTGTAAAAGCGGGGGGGCTTTACCGAGTGGCGTAGACATTGAAGGCTGCACTAAAGTACCGTGTCAGCTGGTCCGTGGCCAGGATGCAGTCGCCCATGTCGATTTTACCGCACTGAGCGAAGTCTCTAAACTGCGTCCGGTTGTTCTG
133697	Cuqui_Other_FullProt_XP_001844320.2|28-84	TGAATTCGGAGCGGTCAGCTGGTTCGCGGGCAAGATGCGGTTGCACATGTGGACTTCACCGCGTTGTCAGAAGTTTCAAAGCTTCGCCCGGTTGTCTTAGCGACTGCCCTGGGAATTACAGTACCGTTTGAATTACCGGCTGATCGTCAGGACGCTTGCGAATGGCTTGAAGACTCACGTTGTCACTGCACTCGAGA	QLVRGQDAVAHVDFTALSEVSKLRPVVLATALGITVPFELPADRQDACEWLEDSRC	Cuqui	XP_001844320.2	Mosquito	Culex	CAGCTGGTTCGCGGGCAAGATGCGGTTGCACATGTGGACTTCACCGCGTTGTCAGAAGTTTCAAAGCTTCGCCCGGTTGTCTTAGCGACTGCCCTGGGAATTACAGTACCGTTTGAATTACCGGCTGATCGTCAGGACGCTTGCGAATGGCTTGAAGACTCACGTTGT
133698	Cuqui_Other_FullProt_XP_001844320.2|56-112	TGAATTCGGAGCGGTGCAACGGCGCTTGGCATTACTGTTCCGTTCGAACTGCCGGCCGATCGCCAGGATGCGTGTGAGTGGCTGGAAGACAGCCGTTGTCCGCTTAGTGAACAGGAAGAGGCTCGCTACGAACTTCGCCTGCCGGTGGAAAAATCATACCCGCCGATTGGCGTGGATGTGCAGCACTGCACTCGAGA	ATALGITVPFELPADRQDACEWLEDSRCPLSEQEEARYELRLPVEKSYPPIGVDVQ	Cuqui	XP_001844320.2	Mosquito	Culex	GCAACGGCGCTTGGCATTACTGTTCCGTTCGAACTGCCGGCCGATCGCCAGGATGCGTGTGAGTGGCTGGAAGACAGCCGTTGTCCGCTTAGTGAACAGGAAGAGGCTCGCTACGAACTTCGCCTGCCGGTGGAAAAATCATACCCGCCGATTGGCGTGGATGTGCAG
133699	Cuqui_Other_FullProt_XP_001847734.2|0-56	TGAATTCGGAGCGGTTGTAGCTGGCTGATTCGTGATGCATACCGTCGTTGGGATCAGAATCCGGTGATAATTAGCTTTGACGAGAAAACTAAACCGATTTGGTCTTTCCCGTACCCGGCCGTTACGATTTGTCCGGAGACCAAATTCCAGATGGCAATTATGAACTATACGGAGGAGTTTCTGCACTGCACTCGAGA	CSWLIRDAYRRWDQNPVIISFDEKTKPIWSFPYPAVTICPETKFQMAIMNYTEEFL	Cuqui	XP_001847734.2	Mosquito	Culex	TGTAGCTGGCTGATTCGTGATGCATACCGTCGTTGGGATCAGAATCCGGTGATAATTAGCTTTGACGAGAAAACTAAACCGATTTGGTCTTTCCCGTACCCGGCCGTTACGATTTGTCCGGAGACCAAATTCCAGATGGCAATTATGAACTATACGGAGGAGTTTCTG
133700	Cuqui_Other_FullProt_XP_001847734.2|28-84	TGAATTCGGAGCGGTTGGTCTTTCCCGTATCCGGCAGTGACCATATGTCCGGAAACAAAGTTTCAAATGGCAATTATGAACTATACAGAGGAATTTCTGAAATTCGAGCGCGATCCGGATGGTTATGTACCGGATGAGAAACGCCGCGAATCATTCTTTTCAGCTTTACATATTTGCAACCAGCACTGCACTCGAGA	WSFPYPAVTICPETKFQMAIMNYTEEFLKFERDPDGYVPDEKRRESFFSALHICNQ	Cuqui	XP_001847734.2	Mosquito	Culex	TGGTCTTTCCCGTATCCGGCAGTGACCATATGTCCGGAAACAAAGTTTCAAATGGCAATTATGAACTATACAGAGGAATTTCTGAAATTCGAGCGCGATCCGGATGGTTATGTACCGGATGAGAAACGCCGCGAATCATTCTTTTCAGCTTTACATATTTGCAACCAG
133701	Cuqui_Other_FullProt_XP_001847734.2|56-112	TGAATTCGGAGCGGTAAATTTGAGCGTGACCCGGATGGATACGTTCCGGATGAAAAACGTCGCGAAAGTTTTTTCAGTGCGTTACATATATGCAACCAGCATCAGCTGTCTAAGACAGTGAGTCAATTACGCCGTTACAATCATACTGTTGAACGTAACTGTCTTGAAACACTGCGTTGGATGCACTGCACTCGAGA	KFERDPDGYVPDEKRRESFFSALHICNQHQLSKTVSQLRRYNHTVERNCLETLRWM	Cuqui	XP_001847734.2	Mosquito	Culex	AAATTTGAGCGTGACCCGGATGGATACGTTCCGGATGAAAAACGTCGCGAAAGTTTTTTCAGTGCGTTACATATATGCAACCAGCATCAGCTGTCTAAGACAGTGAGTCAATTACGCCGTTACAATCATACTGTTGAACGTAACTGTCTTGAAACACTGCGTTGGATG
133702	Cuqui_Other_FullProt_XP_001847734.2|84-140	TGAATTCGGAGCGGTCATCAGTTATCTAAGACCGTCTCACAGTTGCGTCGTTACAATCATACCGTTGAACGTAACTGTCTGGAAACTCTGCGTTGGATGTCTCTGTCTATCTCATCTATGTTCGAAACCTTCACAATCCAAAATAGTCAAGTTTATTATTGGGAATATTTTAAAGAAATCTTACACTGCACTCGAGA	HQLSKTVSQLRRYNHTVERNCLETLRWMSLSISSMFETFTIQNSQVYYWEYFKEIL	Cuqui	XP_001847734.2	Mosquito	Culex	CATCAGTTATCTAAGACCGTCTCACAGTTGCGTCGTTACAATCATACCGTTGAACGTAACTGTCTGGAAACTCTGCGTTGGATGTCTCTGTCTATCTCATCTATGTTCGAAACCTTCACAATCCAAAATAGTCAAGTTTATTATTGGGAATATTTTAAAGAAATCTTA
133703	Cuqui_Other_FullProt_XP_001847734.2|112-168	TGAATTCGGAGCGGTTCTCTGAGCATCTCTAGCATGTTCGAGACCTTTACTATTCAAAACAGTCAAGTGTACTACTGGGAGTATTTTAAAGAAATCCTTACAGAAGACGGAATATGTTATACATTTAACTTCGCATGGGATTTATTTCGCCCGGGCGTTCATCCGGAAGTTCAGGTTAGTGACCACTGCACTCGAGA	SLSISSMFETFTIQNSQVYYWEYFKEILTEDGICYTFNFAWDLFRPGVHPEVQVSD	Cuqui	XP_001847734.2	Mosquito	Culex	TCTCTGAGCATCTCTAGCATGTTCGAGACCTTTACTATTCAAAACAGTCAAGTGTACTACTGGGAGTATTTTAAAGAAATCCTTACAGAAGACGGAATATGTTATACATTTAACTTCGCATGGGATTTATTTCGCCCGGGCGTTCATCCGGAAGTTCAGGTTAGTGAC
133704	Cuqui_Other_FullProt_XP_001847734.2|140-196	TGAATTCGGAGCGGTACCGAGGATGGTATTTGTTATACCTTTAATTTCGCATGGGATTTGTTTCGTCCGGGGGTCCATCCGGAGGTACAGGTTTCTGACCGTATGATGTGGTCACCGGAGAAAGGTTATCTGGAGGACACATTTAGCATCGTAGAACCGTTGCGTGCACCGGGTACGGGTATGCACTGCACTCGAGA	TEDGICYTFNFAWDLFRPGVHPEVQVSDRMMWSPEKGYLEDTFSIVEPLRAPGTGM	Cuqui	XP_001847734.2	Mosquito	Culex	ACCGAGGATGGTATTTGTTATACCTTTAATTTCGCATGGGATTTGTTTCGTCCGGGGGTCCATCCGGAGGTACAGGTTTCTGACCGTATGATGTGGTCACCGGAGAAAGGTTATCTGGAGGACACATTTAGCATCGTAGAACCGTTGCGTGCACCGGGTACGGGTATG
133705	Cuqui_Other_FullProt_XP_001847734.2|168-224	TGAATTCGGAGCGGTCGTATGATGTGGAGCCCGGAGAAAGGGTATTTAGAAGATACATTCTCAATAGTCGAACCGCTTCGTGCACCGGGCACAGGGATGAGCAATGGCCTGACTGTCGATTTGGTACTGAATGTCCGTAATTTTGATTATCTTTGTAAAGGGCCGATTCAAGGTTTTAAGGTTCACTGCACTCGAGA	RMMWSPEKGYLEDTFSIVEPLRAPGTGMSNGLTVDLVLNVRNFDYLCKGPIQGFKV	Cuqui	XP_001847734.2	Mosquito	Culex	CGTATGATGTGGAGCCCGGAGAAAGGGTATTTAGAAGATACATTCTCAATAGTCGAACCGCTTCGTGCACCGGGCACAGGGATGAGCAATGGCCTGACTGTCGATTTGGTACTGAATGTCCGTAATTTTGATTATCTTTGTAAAGGGCCGATTCAAGGTTTTAAGGTT
133706	Cuqui_Other_FullProt_XP_001847734.2|196-252	TGAATTCGGAGCGGTTCAAACGGGCTTACGGTTGACTTAGTACTGAATGTGCGTAACTTCGACTACCTGTGCAAGGGCCCGATTCAAGGCTTCAAGGTACAGATTCATACTCCGACCGAATATCCGTTAATGAGCAAACGCTTCATACGTGTCCCGTTAGATCAAGAAGTCACAGCTTTGGTACACTGCACTCGAGA	SNGLTVDLVLNVRNFDYLCKGPIQGFKVQIHTPTEYPLMSKRFIRVPLDQEVTALV	Cuqui	XP_001847734.2	Mosquito	Culex	TCAAACGGGCTTACGGTTGACTTAGTACTGAATGTGCGTAACTTCGACTACCTGTGCAAGGGCCCGATTCAAGGCTTCAAGGTACAGATTCATACTCCGACCGAATATCCGTTAATGAGCAAACGCTTCATACGTGTCCCGTTAGATCAAGAAGTCACAGCTTTGGTA
133707	Cuqui_Other_FullProt_XP_001847734.2|224-280	TGAATTCGGAGCGGTCAAATTCATACTCCGACAGAATATCCGCTGATGAGCAAACGTTTCATCCGTGTCCCGCTTGATCAGGAAGTCACCGCGTTAGTCAAACCGCAGTTCGTTGGCACCAACTGGAAACTTAAAGATTATGAACCGTCACGCCGCAATTGCTATTTTGAGCATGAGCGTCCGCACTGCACTCGAGA	QIHTPTEYPLMSKRFIRVPLDQEVTALVKPQFVGTNWKLKDYEPSRRNCYFEHERP	Cuqui	XP_001847734.2	Mosquito	Culex	CAAATTCATACTCCGACAGAATATCCGCTGATGAGCAAACGTTTCATCCGTGTCCCGCTTGATCAGGAAGTCACCGCGTTAGTCAAACCGCAGTTCGTTGGCACCAACTGGAAACTTAAAGATTATGAACCGTCACGCCGCAATTGCTATTTTGAGCATGAGCGTCCG
133708	Cuqui_Other_FullProt_XP_001847734.2|252-308	TGAATTCGGAGCGGTAAACCGCAATTTGTTGGGACGAACTGGAAATTGAAAGATTACGAACCGAGTCGCCGCAATTGCTATTTCGAGCATGAGCGTCCGTTGCGCTACTTTCGCATCTATAGCCAAGATAACTGTGAACTGGAATGTCTTTCTAATTATACCCTGGCCCGTTGCGGCTGCGTGCACTGCACTCGAGA	KPQFVGTNWKLKDYEPSRRNCYFEHERPLRYFRIYSQDNCELECLSNYTLARCGCV	Cuqui	XP_001847734.2	Mosquito	Culex	AAACCGCAATTTGTTGGGACGAACTGGAAATTGAAAGATTACGAACCGAGTCGCCGCAATTGCTATTTCGAGCATGAGCGTCCGTTGCGCTACTTTCGCATCTATAGCCAAGATAACTGTGAACTGGAATGTCTTTCTAATTATACCCTGGCCCGTTGCGGCTGCGTG
133709	Cuqui_Other_FullProt_XP_001847734.2|280-336	TGAATTCGGAGCGGTCTGCGCTACTTTCGTATCTACAGCCAAGATAACTGCGAGTTGGAGTGCTTGTCAAATTATACACTTGCACGTTGCGGTTGTGTACGTTTCTCAATGCCGCGCATTGTTAGCGAAACGAAAATTTGTAATGCTAGTAGTCTTCCGTGTGTCGTGGACGCTGAGCGTACCCACTGCACTCGAGA	LRYFRIYSQDNCELECLSNYTLARCGCVRFSMPRIVSETKICNASSLPCVVDAERT	Cuqui	XP_001847734.2	Mosquito	Culex	CTGCGCTACTTTCGTATCTACAGCCAAGATAACTGCGAGTTGGAGTGCTTGTCAAATTATACACTTGCACGTTGCGGTTGTGTACGTTTCTCAATGCCGCGCATTGTTAGCGAAACGAAAATTTGTAATGCTAGTAGTCTTCCGTGTGTCGTGGACGCTGAGCGTACC
133710	Cuqui_Other_FullProt_XP_001847734.2|308-364	TGAATTCGGAGCGGTCGTTTCTCAATGCCGCGCATCGTTAGTGAGACCAAAATTTGTAATGCGAGCTCACTGCCGTGTGTGGTAGATGCTGAACGCACCCTTTCAACGGCTCTTAACAGCACGGTCAAACGCACTGCTTTTACTTTTCAGACCCGTTGCAGTTGTTTGCCGGGCTGTACGGTACACTGCACTCGAGA	RFSMPRIVSETKICNASSLPCVVDAERTLSTALNSTVKRTAFTFQTRCSCLPGCTV	Cuqui	XP_001847734.2	Mosquito	Culex	CGTTTCTCAATGCCGCGCATCGTTAGTGAGACCAAAATTTGTAATGCGAGCTCACTGCCGTGTGTGGTAGATGCTGAACGCACCCTTTCAACGGCTCTTAACAGCACGGTCAAACGCACTGCTTTTACTTTTCAGACCCGTTGCAGTTGTTTGCCGGGCTGTACGGTA
133711	Cuqui_Other_FullProt_XP_001847734.2|336-392	TGAATTCGGAGCGGTTTGAGCACTGCCCTGAACAGTACGGTAAAGCGCACGGCGTTTACCTTTCAAACCCGCTGTTCATGCCTGCCGGGTTGTACAGTACTGCGTTACGATGTCATGTTAACCCAGGGTCCGCTGCTGTGGCGTCCGCATCGCCGCGCAGCCGGCCGCAACGGTTCTTATCGCCACTGCACTCGAGA	LSTALNSTVKRTAFTFQTRCSCLPGCTVLRYDVMLTQGPLLWRPHRRAAGRNGSYR	Cuqui	XP_001847734.2	Mosquito	Culex	TTGAGCACTGCCCTGAACAGTACGGTAAAGCGCACGGCGTTTACCTTTCAAACCCGCTGTTCATGCCTGCCGGGTTGTACAGTACTGCGTTACGATGTCATGTTAACCCAGGGTCCGCTGCTGTGGCGTCCGCATCGCCGCGCAGCCGGCCGCAACGGTTCTTATCGC
133712	Cuqui_Other_FullProt_XP_001847734.2|364-420	TGAATTCGGAGCGGTTTACGCTATGATGTTATGCTTACGCAGGGACCGTTGCTGTGGCGCCCGCATCGTCGCGCGGCTGGTCGCAACGGGAGCTATCGTGACGTGCATAAAGTTCGCTTCTCTCTTTATTTTAAAGATAGTCAATACATCAGCATTACTCGCAATGAAATGTATGGCCTGACCCACTGCACTCGAGA	LRYDVMLTQGPLLWRPHRRAAGRNGSYRDVHKVRFSLYFKDSQYISITRNEMYGLT	Cuqui	XP_001847734.2	Mosquito	Culex	TTACGCTATGATGTTATGCTTACGCAGGGACCGTTGCTGTGGCGCCCGCATCGTCGCGCGGCTGGTCGCAACGGGAGCTATCGTGACGTGCATAAAGTTCGCTTCTCTCTTTATTTTAAAGATAGTCAATACATCAGCATTACTCGCAATGAAATGTATGGCCTGACC
133713	Cuqui_Other_FullProt_XP_001847734.2|392-448	TGAATTCGGAGCGGTGATGTCCATAAGGTGCGTTTCTCTTTGTATTTCAAAGATTCTCAGTACATCTCTATCACCCGTAACGAGATGTATGGATTAACAGATTTCGTCGCGAATTGTGGTGGACTGTTAGGCTTGTTTATGGGTGTAAGTTTACTGAGTCTGGTGGAGTTATTATATTTTTGCCACTGCACTCGAGA	DVHKVRFSLYFKDSQYISITRNEMYGLTDFVANCGGLLGLFMGVSLLSLVELLYFC	Cuqui	XP_001847734.2	Mosquito	Culex	GATGTCCATAAGGTGCGTTTCTCTTTGTATTTCAAAGATTCTCAGTACATCTCTATCACCCGTAACGAGATGTATGGATTAACAGATTTCGTCGCGAATTGTGGTGGACTGTTAGGCTTGTTTATGGGTGTAAGTTTACTGAGTCTGGTGGAGTTATTATATTTTTGC
133714	Cuqui_Other_FullProt_XP_001847734.2|420-476	TGAATTCGGAGCGGTGATTTCGTCGCCAACTGCGGCGGCTTGCTGGGTTTATTTATGGGTGTGAGTCTTCTGAGTCTTGTGGAACTTCTGTATTTTTGCACGTTGCGTCCGTATGTGTTGTGTCATTATCGTGATGAAATGGGGCAAATTGAAACTAGTCGTCGTAATCGTAAGCGCATGGCCCACTGCACTCGAGA	DFVANCGGLLGLFMGVSLLSLVELLYFCTLRPYVLCHYRDEMGQIETSRRNRKRMA	Cuqui	XP_001847734.2	Mosquito	Culex	GATTTCGTCGCCAACTGCGGCGGCTTGCTGGGTTTATTTATGGGTGTGAGTCTTCTGAGTCTTGTGGAACTTCTGTATTTTTGCACGTTGCGTCCGTATGTGTTGTGTCATTATCGTGATGAAATGGGGCAAATTGAAACTAGTCGTCGTAATCGTAAGCGCATGGCC
133715	Cuqui_Other_FullProt_XP_001847734.2|448-504	TGAATTCGGAGCGGTACGTTGCGCCCGTATGTCCTGTGCCATTATCGTGACGAGATGGGTCAAATAGAAACTAGCCGCCGCAACCGTAAACGTATGGCTTTAAATCGTCGCAAAGTGATAATGGTCGAGACTCTGGACGCGGCTATACGCCGCCGCCGTATGGTTGAAATGGGACGCCTTATCCACTGCACTCGAGA	TLRPYVLCHYRDEMGQIETSRRNRKRMALNRRKVIMVETLDAAIRRRRMVEMGRLI	Cuqui	XP_001847734.2	Mosquito	Culex	ACGTTGCGCCCGTATGTCCTGTGCCATTATCGTGACGAGATGGGTCAAATAGAAACTAGCCGCCGCAACCGTAAACGTATGGCTTTAAATCGTCGCAAAGTGATAATGGTCGAGACTCTGGACGCGGCTATACGCCGCCGCCGTATGGTTGAAATGGGACGCCTTATC
133716	Cuqui_Other_FullProt_XP_001847418.1|0-56	TGAATTCGGAGCGGTGCCGAAGTTCCGGATCCGAATGAACAAAAGATATCTAATTATTTAAGTTCAGCCGGGGGTTCAGATGATGACGTAGGGAAGCGCGCGTCTGCAATGTGGTTTGGACCGCGTTTGGGTAAACGCACGGTGACCCCGGAACTGCATGACGACCTGCTGGAAGAGTTAGACCACTGCACTCGAGA	AEVPDPNEQKISNYLSSAGGSDDDVGKRASAMWFGPRLGKRTVTPELHDDLLEELD	Cuqui	XP_001847418.1	Mosquito	Culex	GCCGAAGTTCCGGATCCGAATGAACAAAAGATATCTAATTATTTAAGTTCAGCCGGGGGTTCAGATGATGACGTAGGGAAGCGCGCGTCTGCAATGTGGTTTGGACCGCGTTTGGGTAAACGCACGGTGACCCCGGAACTGCATGACGACCTGCTGGAAGAGTTAGAC
133717	Cuqui_Other_FullProt_XP_001847418.1|28-84	TGAATTCGGAGCGGTGCATCAGCCATGTGGTTTGGGCCGCGCCTGGGGAAACGCACTGTTACCCCGGAACTGCATGATGACCTGCTTGAAGAACTGGATGGCAGCCCGATGTTCTATCAGGGTGAGGCGCCGCAGCGCCTGGCAGCGGATATCGCTCAGGGCTCTCCGTATTTGGTATTGCTGCACTGCACTCGAGA	ASAMWFGPRLGKRTVTPELHDDLLEELDGSPMFYQGEAPQRLAADIAQGSPYLVLL	Cuqui	XP_001847418.1	Mosquito	Culex	GCATCAGCCATGTGGTTTGGGCCGCGCCTGGGGAAACGCACTGTTACCCCGGAACTGCATGATGACCTGCTTGAAGAACTGGATGGCAGCCCGATGTTCTATCAGGGTGAGGCGCCGCAGCGCCTGGCAGCGGATATCGCTCAGGGCTCTCCGTATTTGGTATTGCTG
133718	Cuqui_Other_FullProt_XP_001847418.1|56-112	TGAATTCGGAGCGGTGGGAGCCCGATGTTTTATCAGGGGGAAGCACCGCAACGCCTGGCTGCAGATATTGCGCAGGGCAGCCCGTATCTGGTGTTACTGGTTACAGCCGCGGGCGGCCGTATTGCGAAACCGCAGCCGGTCTTCTATCATTCTGCCACACCGCGTCTTGGTCGTCGCGATGCTCACTGCACTCGAGA	GSPMFYQGEAPQRLAADIAQGSPYLVLLVTAAGGRIAKPQPVFYHSATPRLGRRDA	Cuqui	XP_001847418.1	Mosquito	Culex	GGGAGCCCGATGTTTTATCAGGGGGAAGCACCGCAACGCCTGGCTGCAGATATTGCGCAGGGCAGCCCGTATCTGGTGTTACTGGTTACAGCCGCGGGCGGCCGTATTGCGAAACCGCAGCCGGTCTTCTATCATTCTGCCACACCGCGTCTTGGTCGTCGCGATGCT
133719	Cuqui_Other_FullProt_XP_001847418.1|84-140	TGAATTCGGAGCGGTGTGACCGCGGCCGGAGGCCGCATTGCTAAACCGCAGCCGGTGTTCTATCATAGTGCGACGCCGCGCCTGGGTCGTCGTGATGCTTCTGCACAAGATGTGCATTCACGTCCGCCGTTTGCTCCGCGTCTGGGACGCAACTTACCGTTTAGCCCGCGTCTTGGACGTTCACACTGCACTCGAGA	VTAAGGRIAKPQPVFYHSATPRLGRRDASAQDVHSRPPFAPRLGRNLPFSPRLGRS	Cuqui	XP_001847418.1	Mosquito	Culex	GTGACCGCGGCCGGAGGCCGCATTGCTAAACCGCAGCCGGTGTTCTATCATAGTGCGACGCCGCGCCTGGGTCGTCGTGATGCTTCTGCACAAGATGTGCATTCACGTCCGCCGTTTGCTCCGCGTCTGGGACGCAACTTACCGTTTAGCCCGCGTCTTGGACGTTCA
133720	Cuqui_Other_FullProt_XP_001847387.2|0-56	TGAATTCGGAGCGGTAATAAATTAGATACGATACCGGACAGTGGGGAGGACTTGCCGCGTCTTGGAGCTCGTCGCTCAGTTAGTTTTCGTGAGGATGTTCATCATGAAGAGGATGGTGAAGGCCTTGTACGTCCGCTGTATCGTCAACGCGTTCCGCCGATCAGTAGTACAACGTCAGTTAATCACTGCACTCGAGA	NKLDTIPDSGEDLPRLGARRSVSFREDVHHEEDGEGLVRPLYRQRVPPISSTTSVN	Cuqui	XP_001847387.2	Mosquito	Culex	AATAAATTAGATACGATACCGGACAGTGGGGAGGACTTGCCGCGTCTTGGAGCTCGTCGCTCAGTTAGTTTTCGTGAGGATGTTCATCATGAAGAGGATGGTGAAGGCCTTGTACGTCCGCTGTATCGTCAACGCGTTCCGCCGATCAGTAGTACAACGTCAGTTAAT
133721	Cuqui_Other_FullProt_XP_001847387.2|28-84	TGAATTCGGAGCGGTCATCATGAAGAAGATGGCGAAGGTTTAGTTCGTCCGCTTTATCGCCAGCGTGTCCCGCCGATTTCAAGTACGACAAGCGTAAATCGCGATTTTTACTTTCCGGGACCGACCACCCGCCGCCGTGTAACCACGGTCCCGACAGGAAGTAACCCGGATTTTTATTTTGACCACTGCACTCGAGA	HHEEDGEGLVRPLYRQRVPPISSTTSVNRDFYFPGPTTRRRVTTVPTGSNPDFYFD	Cuqui	XP_001847387.2	Mosquito	Culex	CATCATGAAGAAGATGGCGAAGGTTTAGTTCGTCCGCTTTATCGCCAGCGTGTCCCGCCGATTTCAAGTACGACAAGCGTAAATCGCGATTTTTACTTTCCGGGACCGACCACCCGCCGCCGTGTAACCACGGTCCCGACAGGAAGTAACCCGGATTTTTATTTTGAC
133722	Cuqui_Other_FullProt_XP_001847387.2|56-112	TGAATTCGGAGCGGTCGCGACTTCTATTTCCCGGGACCGACCACTCGTCGTCGTGTTACAACCGTCCCGACAGGCTCTAACCCGGACTTTTATTTTGACTACTTGCGTGATGAATCACGCCAGCCGGGACGCTCTTCTGGCGCAGGGCGTGATCGTCCGCGTGCCGCAGCCGGCGGTACTGAACACTGCACTCGAGA	RDFYFPGPTTRRRVTTVPTGSNPDFYFDYLRDESRQPGRSSGAGRDRPRAAAGGTE	Cuqui	XP_001847387.2	Mosquito	Culex	CGCGACTTCTATTTCCCGGGACCGACCACTCGTCGTCGTGTTACAACCGTCCCGACAGGCTCTAACCCGGACTTTTATTTTGACTACTTGCGTGATGAATCACGCCAGCCGGGACGCTCTTCTGGCGCAGGGCGTGATCGTCCGCGTGCCGCAGCCGGCGGTACTGAA
133723	Cuqui_Other_FullProt_XP_001847387.2|84-140	TGAATTCGGAGCGGTTACTTACGTGACGAATCTCGCCAACCGGGGCGCAGCAGCGGAGCAGGCCGTGATCGTCCGCGTGCTGCAGCGGGCGGTACCGAATTTAGTTACAACGAGAAAGACAAAAATGGCCCGACAAATTGGTATCGTATCGCCCCGCAGTGCGGGGGACGTTATCAGAGTCCGCACTGCACTCGAGA	YLRDESRQPGRSSGAGRDRPRAAAGGTEFSYNEKDKNGPTNWYRIAPQCGGRYQSP	Cuqui	XP_001847387.2	Mosquito	Culex	TACTTACGTGACGAATCTCGCCAACCGGGGCGCAGCAGCGGAGCAGGCCGTGATCGTCCGCGTGCTGCAGCGGGCGGTACCGAATTTAGTTACAACGAGAAAGACAAAAATGGCCCGACAAATTGGTATCGTATCGCCCCGCAGTGCGGGGGACGTTATCAGAGTCCG
133724	Cuqui_Other_FullProt_XP_001847387.2|112-168	TGAATTCGGAGCGGTTTTAGCTATAATGAAAAGGATAAAAACGGGCCGACCAACTGGTACCGCATTGCGCCGCAGTGCGGTGGCCGTTATCAAAGCCCGATTATGCTTAATACAAGCAGCGCCATGTATGTCCGCAATAAACGCCCGTTACAGCTGGTGGGACAAACCAACCTGCCGCAGGCTCACTGCACTCGAGA	FSYNEKDKNGPTNWYRIAPQCGGRYQSPIMLNTSSAMYVRNKRPLQLVGQTNLPQA	Cuqui	XP_001847387.2	Mosquito	Culex	TTTAGCTATAATGAAAAGGATAAAAACGGGCCGACCAACTGGTACCGCATTGCGCCGCAGTGCGGTGGCCGTTATCAAAGCCCGATTATGCTTAATACAAGCAGCGCCATGTATGTCCGCAATAAACGCCCGTTACAGCTGGTGGGACAAACCAACCTGCCGCAGGCT
133725	Cuqui_Other_FullProt_XP_001847387.2|140-196	TGAATTCGGAGCGGTATTATGTTGAATACCTCAAGCGCTATGTACGTACGTAACAAGCGTCCGTTGCAGTTAGTCGGTCAAACAAACCTGCCGCAAGCGATACGCCTTCAAAACGATGGACATAGTGCTAAATTCACGTACGTTTGGAATGAAGGGGATCGCCCGTATATACGCGGAGGTCCGCACTGCACTCGAGA	IMLNTSSAMYVRNKRPLQLVGQTNLPQAIRLQNDGHSAKFTYVWNEGDRPYIRGGP	Cuqui	XP_001847387.2	Mosquito	Culex	ATTATGTTGAATACCTCAAGCGCTATGTACGTACGTAACAAGCGTCCGTTGCAGTTAGTCGGTCAAACAAACCTGCCGCAAGCGATACGCCTTCAAAACGATGGACATAGTGCTAAATTCACGTACGTTTGGAATGAAGGGGATCGCCCGTATATACGCGGAGGTCCG
133726	Cuqui_Other_FullProt_XP_001847387.2|168-224	TGAATTCGGAGCGGTATCCGCCTGCAGAACGATGGCCATAGTGCAAAATTCACATATGTATGGAACGAGGGTGATCGCCCGTATATTCGTGGTGGTCCGCTGAAAACGAAATATTTTTTTGAGCAATTTCATTTCCATTGGGGTTCTAACAACACTCTGGGTAGTGAGCATGTTTTAGATTATCACTGCACTCGAGA	IRLQNDGHSAKFTYVWNEGDRPYIRGGPLKTKYFFEQFHFHWGSNNTLGSEHVLDY	Cuqui	XP_001847387.2	Mosquito	Culex	ATCCGCCTGCAGAACGATGGCCATAGTGCAAAATTCACATATGTATGGAACGAGGGTGATCGCCCGTATATTCGTGGTGGTCCGCTGAAAACGAAATATTTTTTTGAGCAATTTCATTTCCATTGGGGTTCTAACAACACTCTGGGTAGTGAGCATGTTTTAGATTAT
133727	Cuqui_Other_FullProt_XP_001847387.2|196-252	TGAATTCGGAGCGGTTTGAAAACCAAATACTTCTTTGAACAGTTTCATTTTCATTGGGGCAGCAACAACACCCTGGGGAGCGAACATGTGTTGGACTACCATCGTTTTCCGATGGAACTGCATCTGGTCTTTTATAATGGATTGTATAGCTCTTTCGAAGATGCACGCAATGAAGTGGATGGCCACTGCACTCGAGA	LKTKYFFEQFHFHWGSNNTLGSEHVLDYHRFPMELHLVFYNGLYSSFEDARNEVDG	Cuqui	XP_001847387.2	Mosquito	Culex	TTGAAAACCAAATACTTCTTTGAACAGTTTCATTTTCATTGGGGCAGCAACAACACCCTGGGGAGCGAACATGTGTTGGACTACCATCGTTTTCCGATGGAACTGCATCTGGTCTTTTATAATGGATTGTATAGCTCTTTCGAAGATGCACGCAATGAAGTGGATGGC
133728	Cuqui_Other_FullProt_XP_001847387.2|224-280	TGAATTCGGAGCGGTCATCGTTTCCCGATGGAGCTTCATCTTGTTTTTTACAACGGCTTATACAGTTCATTCGAGGACGCGCGCAATGAGGTCGACGGTTTAGTGGTGGTGGGCATGTTTTATGAAATTTATGATCGTTTCAATGAACAGTTAAACACGTGGACTCGTTTTCTTCAGGAAGTTCACTGCACTCGAGA	HRFPMELHLVFYNGLYSSFEDARNEVDGLVVVGMFYEIYDRFNEQLNTWTRFLQEV	Cuqui	XP_001847387.2	Mosquito	Culex	CATCGTTTCCCGATGGAGCTTCATCTTGTTTTTTACAACGGCTTATACAGTTCATTCGAGGACGCGCGCAATGAGGTCGACGGTTTAGTGGTGGTGGGCATGTTTTATGAAATTTATGATCGTTTCAATGAACAGTTAAACACGTGGACTCGTTTTCTTCAGGAAGTT
133729	Cuqui_Other_FullProt_XP_001847387.2|252-308	TGAATTCGGAGCGGTCTGGTCGTTGTTGGGATGTTTTACGAAATCTATGACCGTTTTAACGAACAGCTGAATACATGGACCCGTTTTCTGCAAGAGGTGATTACCCCGGAGAGTACCTTTACAATACAGTTTATCGACACTTTTCCGTTGTACGAAGTTATTGGAGATGTTGAATGGCCGTATCACTGCACTCGAGA	LVVVGMFYEIYDRFNEQLNTWTRFLQEVITPESTFTIQFIDTFPLYEVIGDVEWPY	Cuqui	XP_001847387.2	Mosquito	Culex	CTGGTCGTTGTTGGGATGTTTTACGAAATCTATGACCGTTTTAACGAACAGCTGAATACATGGACCCGTTTTCTGCAAGAGGTGATTACCCCGGAGAGTACCTTTACAATACAGTTTATCGACACTTTTCCGTTGTACGAAGTTATTGGAGATGTTGAATGGCCGTAT
133730	Cuqui_Other_FullProt_XP_001847387.2|280-336	TGAATTCGGAGCGGTATCACGCCGGAGAGCACATTTACCATTCAGTTTATTGACACATTCCCGCTTTATGAAGTAATCGGGGATGTAGAGTGGCCGTATTTCAGTTACGAGGGGAGTCTGACAACACCGCCGTGCCTGGAAACCGTAACTTGGATAGTTAGCGCAAAACCGTTGCTGATCACACACTGCACTCGAGA	ITPESTFTIQFIDTFPLYEVIGDVEWPYFSYEGSLTTPPCLETVTWIVSAKPLLIT	Cuqui	XP_001847387.2	Mosquito	Culex	ATCACGCCGGAGAGCACATTTACCATTCAGTTTATTGACACATTCCCGCTTTATGAAGTAATCGGGGATGTAGAGTGGCCGTATTTCAGTTACGAGGGGAGTCTGACAACACCGCCGTGCCTGGAAACCGTAACTTGGATAGTTAGCGCAAAACCGTTGCTGATCACA
133731	Cuqui_Other_FullProt_XP_001847387.2|308-364	TGAATTCGGAGCGGTTTCAGTTATGAGGGTAGTTTGACAACTCCGCCGTGCCTGGAAACCGTCACGTGGATTGTAAGTGCCAAACCGCTGCTGATCACCGCGAAGGAGATTCGTGAATTTCGTCGCATACGTACGCGTAGTGGGGGTTTGATGATGAATAATTTTCGCCCGGTGCAGAAATTACACTGCACTCGAGA	FSYEGSLTTPPCLETVTWIVSAKPLLITAKEIREFRRIRTRSGGLMMNNFRPVQKL	Cuqui	XP_001847387.2	Mosquito	Culex	TTCAGTTATGAGGGTAGTTTGACAACTCCGCCGTGCCTGGAAACCGTCACGTGGATTGTAAGTGCCAAACCGCTGCTGATCACCGCGAAGGAGATTCGTGAATTTCGTCGCATACGTACGCGTAGTGGGGGTTTGATGATGAATAATTTTCGCCCGGTGCAGAAATTA
133732	Cuqui_Other_FullProt_XP_001847675.2|0-56	TGAATTCGGAGCGGTGAATCTAAGTACAACGTCACGTATGCTGACCTGGACAAGTGCAAACAGTTTAATGCAGTCAATGGCTATAACTATGATGCCTTCTTCAAACTGACCGAGCTTGACAACCATAACTTAGATAATGAGACAATCGTAAATTTACGTCTGTTCGTTGTGGCAAGCAAAGACCACTGCACTCGAGA	ESKYNVTYADLDKCKQFNAVNGYNYDAFFKLTELDNHNLDNETIVNLRLFVVASKD	Cuqui	XP_001847675.2	Mosquito	Culex	GAATCTAAGTACAACGTCACGTATGCTGACCTGGACAAGTGCAAACAGTTTAATGCAGTCAATGGCTATAACTATGATGCCTTCTTCAAACTGACCGAGCTTGACAACCATAACTTAGATAATGAGACAATCGTAAATTTACGTCTGTTCGTTGTGGCAAGCAAAGAC
133733	Cuqui_Other_FullProt_XP_001847675.2|28-84	TGAATTCGGAGCGGTTTTAAGTTGACCGAACTGGATAATCATAACTTGGACAACGAGACGATTGTCAACTTACGTTTATTTGTTGTTGCATCAAAAGATGCGCATATCCTTCTTTCAGACATAGATAGCGTAATTCCGGAGGCTCAAGTTTATGAGATCGTTGTGGGAGCAGGGGGTAACATGCACTGCACTCGAGA	FKLTELDNHNLDNETIVNLRLFVVASKDAHILLSDIDSVIPEAQVYEIVVGAGGNM	Cuqui	XP_001847675.2	Mosquito	Culex	TTTAAGTTGACCGAACTGGATAATCATAACTTGGACAACGAGACGATTGTCAACTTACGTTTATTTGTTGTTGCATCAAAAGATGCGCATATCCTTCTTTCAGACATAGATAGCGTAATTCCGGAGGCTCAAGTTTATGAGATCGTTGTGGGAGCAGGGGGTAACATG
133734	Cuqui_Other_FullProt_XP_001847675.2|56-112	TGAATTCGGAGCGGTGCACATATTTTACTGAGCGATATTGACTCAGTGATCCCGGAGGCCCAGGTTTATGAGATAGTTGTTGGGGCCGGCGGGAATATGTTTACTGAAATTCGCCGCCAGCGTAAAAAGAACCCGTTAAAAACGAAGACCACCAAGAATGTGCTGTCACCGATTGATCCGTTACACTGCACTCGAGA	AHILLSDIDSVIPEAQVYEIVVGAGGNMFTEIRRQRKKNPLKTKTTKNVLSPIDPL	Cuqui	XP_001847675.2	Mosquito	Culex	GCACATATTTTACTGAGCGATATTGACTCAGTGATCCCGGAGGCCCAGGTTTATGAGATAGTTGTTGGGGCCGGCGGGAATATGTTTACTGAAATTCGCCGCCAGCGTAAAAAGAACCCGTTAAAAACGAAGACCACCAAGAATGTGCTGTCACCGATTGATCCGTTA
133735	Cuqui_Other_FullProt_XP_001847675.2|84-140	TGAATTCGGAGCGGTTTTACTGAGATTCGTCGCCAGCGCAAGAAAAACCCGTTGAAGACAAAGACAACGAAAAACGTGCTGTCACCGATAGATCCGTTGCCGCTTCGTATTCGTTTGACCACAGAGGGACTGATTGAGGTAGGAATTGAAGGGCAAGATCTTCCGCTGATTAGCGCCACCGACCACTGCACTCGAGA	FTEIRRQRKKNPLKTKTTKNVLSPIDPLPLRIRLTTEGLIEVGIEGQDLPLISATD	Cuqui	XP_001847675.2	Mosquito	Culex	TTTACTGAGATTCGTCGCCAGCGCAAGAAAAACCCGTTGAAGACAAAGACAACGAAAAACGTGCTGTCACCGATAGATCCGTTGCCGCTTCGTATTCGTTTGACCACAGAGGGACTGATTGAGGTAGGAATTGAAGGGCAAGATCTTCCGCTGATTAGCGCCACCGAC
133736	Cuqui_Other_FullProt_XP_001847675.2|112-168	TGAATTCGGAGCGGTCCGTTGCGCATCCGCTTAACGACGGAGGGTTTAATAGAGGTAGGTATTGAGGGTCAAGATCTGCCGCTTATATCAGCAACCGATAAGAACGTAACTTCAGTCCGTTATTTATCTTTTTCAAGCTGGGGATCAACACAGGCAAAATGGTTCTACGATTGTGAAACCGAGCACTGCACTCGAGA	PLRIRLTTEGLIEVGIEGQDLPLISATDKNVTSVRYLSFSSWGSTQAKWFYDCETE	Cuqui	XP_001847675.2	Mosquito	Culex	CCGTTGCGCATCCGCTTAACGACGGAGGGTTTAATAGAGGTAGGTATTGAGGGTCAAGATCTGCCGCTTATATCAGCAACCGATAAGAACGTAACTTCAGTCCGTTATTTATCTTTTTCAAGCTGGGGATCAACACAGGCAAAATGGTTCTACGATTGTGAAACCGAG
133737	Cuqui_Other_FullProt_XP_001847675.2|140-196	TGAATTCGGAGCGGTAAAAATGTGACATCTGTCCGTTACCTGTCATTCTCAAGTTGGGGCAGCACACAGGCAAAATGGTTTTATGACTGCGAAACGGAAGATGAGACGGTGACCGAGTTAGAAGTGTACGATCCGACGGGTCATATGACCCCGAAAGACAAGCTGATTTATGCTTTACAAATGCACTGCACTCGAGA	KNVTSVRYLSFSSWGSTQAKWFYDCETEDETVTELEVYDPTGHMTPKDKLIYALQM	Cuqui	XP_001847675.2	Mosquito	Culex	AAAAATGTGACATCTGTCCGTTACCTGTCATTCTCAAGTTGGGGCAGCACACAGGCAAAATGGTTTTATGACTGCGAAACGGAAGATGAGACGGTGACCGAGTTAGAAGTGTACGATCCGACGGGTCATATGACCCCGAAAGACAAGCTGATTTATGCTTTACAAATG
133738	Cuqui_Other_FullProt_XP_001847675.2|168-224	TGAATTCGGAGCGGTGATGAGACGGTCACCGAGCTTGAAGTCTATGATCCGACCGGCCATATGACACCGAAAGATAAATTAATTTATGCGCTGCAAATGAACGCTAGTTTTCAGGCACCGGTATGGGAAACACCGATTGAGATGCAAAAATTGGTGTTTACGCGCATTGCGTATGATAGTTGGCACTGCACTCGAGA	DETVTELEVYDPTGHMTPKDKLIYALQMNASFQAPVWETPIEMQKLVFTRIAYDSW	Cuqui	XP_001847675.2	Mosquito	Culex	GATGAGACGGTCACCGAGCTTGAAGTCTATGATCCGACCGGCCATATGACACCGAAAGATAAATTAATTTATGCGCTGCAAATGAACGCTAGTTTTCAGGCACCGGTATGGGAAACACCGATTGAGATGCAAAAATTGGTGTTTACGCGCATTGCGTATGATAGTTGG
133739	Cuqui_Other_FullProt_XP_001847675.2|196-252	TGAATTCGGAGCGGTAACGCTAGCTTTCAGGCCCCGGTCTGGGAGACTCCGATCGAAATGCAGAAACTTGTCTTTACTCGTATCGCTTATGATTCATGGAAAAATCAGTTGGAAACTCGCCTTATGTTTCGTCTGTCTTGGCGTGATAATCGTAGCTGTTGGGAACCGAAAGAGCATTCAAACCACTGCACTCGAGA	NASFQAPVWETPIEMQKLVFTRIAYDSWKNQLETRLMFRLSWRDNRSCWEPKEHSN	Cuqui	XP_001847675.2	Mosquito	Culex	AACGCTAGCTTTCAGGCCCCGGTCTGGGAGACTCCGATCGAAATGCAGAAACTTGTCTTTACTCGTATCGCTTATGATTCATGGAAAAATCAGTTGGAAACTCGCCTTATGTTTCGTCTGTCTTGGCGTGATAATCGTAGCTGTTGGGAACCGAAAGAGCATTCAAAC
133740	Cuqui_Other_FullProt_XP_001847675.2|224-280	TGAATTCGGAGCGGTAAGAATCAGCTGGAAACCCGTTTAATGTTTCGTCTGAGTTGGCGCGACAACCGTTCATGTTGGGAACCGAAAGAACATAGTAATATAACCAAAGTGATCAACTTCAGCGCCATGTTATGGGCTCCGGCAATTAACGTGAAAGATGAGAAAGATTACCAACTGACGGAACACTGCACTCGAGA	KNQLETRLMFRLSWRDNRSCWEPKEHSNITKVINFSAMLWAPAINVKDEKDYQLTE	Cuqui	XP_001847675.2	Mosquito	Culex	AAGAATCAGCTGGAAACCCGTTTAATGTTTCGTCTGAGTTGGCGCGACAACCGTTCATGTTGGGAACCGAAAGAACATAGTAATATAACCAAAGTGATCAACTTCAGCGCCATGTTATGGGCTCCGGCAATTAACGTGAAAGATGAGAAAGATTACCAACTGACGGAA
133741	Cuqui_Other_FullProt_XP_001847675.2|252-308	TGAATTCGGAGCGGTATCACGAAAGTTATTAATTTTAGTGCGATGTTGTGGGCACCGGCGATAAATGTTAAAGATGAAAAGGATTATCAGCTGACTGAGCTGATCGGTACAGACCATTTCACGGTCACATATGATGGACAGTATGAATGGGTCAGTCGTGAGATAACTACAGATACTTTCTGTCACTGCACTCGAGA	ITKVINFSAMLWAPAINVKDEKDYQLTELIGTDHFTVTYDGQYEWVSREITTDTFC	Cuqui	XP_001847675.2	Mosquito	Culex	ATCACGAAAGTTATTAATTTTAGTGCGATGTTGTGGGCACCGGCGATAAATGTTAAAGATGAAAAGGATTATCAGCTGACTGAGCTGATCGGTACAGACCATTTCACGGTCACATATGATGGACAGTATGAATGGGTCAGTCGTGAGATAACTACAGATACTTTCTGT
133742	Cuqui_Other_FullProt_XP_001847675.2|280-336	TGAATTCGGAGCGGTTTGATAGGTACTGATCATTTTACTGTAACATACGACGGTCAGTACGAGTGGGTAAGTCGCGAAATCACAACAGATACATTTTGTGCATTGTCATCATCAGATGATTGGCCGTATGAGACTAACACGTGTGACGTTGCGTTTTCTAGCGACTTGGCATCTACTCCGTTACACTGCACTCGAGA	LIGTDHFTVTYDGQYEWVSREITTDTFCALSSSDDWPYETNTCDVAFSSDLASTPL	Cuqui	XP_001847675.2	Mosquito	Culex	TTGATAGGTACTGATCATTTTACTGTAACATACGACGGTCAGTACGAGTGGGTAAGTCGCGAAATCACAACAGATACATTTTGTGCATTGTCATCATCAGATGATTGGCCGTATGAGACTAACACGTGTGACGTTGCGTTTTCTAGCGACTTGGCATCTACTCCGTTA
133743	Cuqui_Other_FullProt_XP_001847675.2|308-364	TGAATTCGGAGCGGTGCTCTGAGCTCATCTGATGATTGGCCGTACGAGACAAACACATGTGATGTTGCCTTTAGTAGCGATCTGGCGAGCACTCCGCTGCGCTTTCTGAGTGATGCCGTGTCTATGCATCCGAATCTGATTCAGAGCGATTGGATAGTCGAGCGTATAACCAAACATGATAACCACTGCACTCGAGA	ALSSSDDWPYETNTCDVAFSSDLASTPLRFLSDAVSMHPNLIQSDWIVERITKHDN	Cuqui	XP_001847675.2	Mosquito	Culex	GCTCTGAGCTCATCTGATGATTGGCCGTACGAGACAAACACATGTGATGTTGCCTTTAGTAGCGATCTGGCGAGCACTCCGCTGCGCTTTCTGAGTGATGCCGTGTCTATGCATCCGAATCTGATTCAGAGCGATTGGATAGTCGAGCGTATAACCAAACATGATAAC
133744	Cuqui_Other_FullProt_XP_001847675.2|336-392	TGAATTCGGAGCGGTCGCTTTCTTAGCGATGCGGTGTCTATGCATCCGAACCTGATCCAGTCAGATTGGATAGTAGAGCGTATCACGAAACATGATAATCTGAATGAGGAAGGTATATTTCTGTTTAACGACGGTTCTCCGCGCCCGGAAGTGGTACTGCGTCTGCATATTAAGCGCAACAACCACTGCACTCGAGA	RFLSDAVSMHPNLIQSDWIVERITKHDNLNEEGIFLFNDGSPRPEVVLRLHIKRNN	Cuqui	XP_001847675.2	Mosquito	Culex	CGCTTTCTTAGCGATGCGGTGTCTATGCATCCGAACCTGATCCAGTCAGATTGGATAGTAGAGCGTATCACGAAACATGATAATCTGAATGAGGAAGGTATATTTCTGTTTAACGACGGTTCTCCGCGCCCGGAAGTGGTACTGCGTCTGCATATTAAGCGCAACAAC
133745	Cuqui_Other_FullProt_XP_001847675.2|364-420	TGAATTCGGAGCGGTTTAAATGAGGAAGGGATTTTTCTGTTTAACGATGGTTCTCCGCGCCCGGAAGTAGTCCTTCGCTTGCATATTAAACGTAATAACGAATTTTATGACACAGTCCTTTACGCACCGTATTTTATGACCAACGTCATGATCCTTGTGAGTTTTTGGATGGAAGGTATAATGCACTGCACTCGAGA	LNEEGIFLFNDGSPRPEVVLRLHIKRNNEFYDTVLYAPYFMTNVMILVSFWMEGIM	Cuqui	XP_001847675.2	Mosquito	Culex	TTAAATGAGGAAGGGATTTTTCTGTTTAACGATGGTTCTCCGCGCCCGGAAGTAGTCCTTCGCTTGCATATTAAACGTAATAACGAATTTTATGACACAGTCCTTTACGCACCGTATTTTATGACCAACGTCATGATCCTTGTGAGTTTTTGGATGGAAGGTATAATG
133746	Cuqui_Other_FullProt_XP_001847675.2|392-448	TGAATTCGGAGCGGTGAATTTTATGATACGGTGTTGTATGCACCGTACTTTATGACAAATGTGATGATCCTTGTGAGCTTCTGGATGGAAGGCATCATGCGTATTTTCGCAAACTCTCTGGGGGTGATTTTATTAATAGGTACCTTTCTTCAGATGTCAGCATTCGTCCCGCAGTTGAGCAATCACTGCACTCGAGA	EFYDTVLYAPYFMTNVMILVSFWMEGIMRIFANSLGVILLIGTFLQMSAFVPQLSN	Cuqui	XP_001847675.2	Mosquito	Culex	GAATTTTATGATACGGTGTTGTATGCACCGTACTTTATGACAAATGTGATGATCCTTGTGAGCTTCTGGATGGAAGGCATCATGCGTATTTTCGCAAACTCTCTGGGGGTGATTTTATTAATAGGTACCTTTCTTCAGATGTCAGCATTCGTCCCGCAGTTGAGCAAT
133747	Cuqui_Other_FullProt_XP_001847675.2|420-476	TGAATTCGGAGCGGTCGTATTTTTGCTAACAGCTTGGGTGTGATTTTGTTAATTGGTACTTTTTTACAAATGTCTGCCTTTGTTCCGCAGCTGAGCAATCCGAAGATCTTTACTTTTTTTCGTTGTACACTGTATTGCAGTTGGATCTGCGTTTTACTGTTTGTATTAGATAAATGGCTGCGTCACTGCACTCGAGA	RIFANSLGVILLIGTFLQMSAFVPQLSNPKIFTFFRCTLYCSWICVLLFVLDKWLR	Cuqui	XP_001847675.2	Mosquito	Culex	CGTATTTTTGCTAACAGCTTGGGTGTGATTTTGTTAATTGGTACTTTTTTACAAATGTCTGCCTTTGTTCCGCAGCTGAGCAATCCGAAGATCTTTACTTTTTTTCGTTGTACACTGTATTGCAGTTGGATCTGCGTTTTACTGTTTGTATTAGATAAATGGCTGCGT
133748	Cuqui_Other_FullProt_XP_001847675.2|448-504	TGAATTCGGAGCGGTCCGAAGATCTTTACGTTCTTTCGTTGCACGTTATACTGCAGTTGGATTTGTGTTCTGCTGTTTGTGTTAGATAAATGGTTGCGCAAATATGGGCCGAAAATGGCACCGGACTCATGGCTGGCTCGTCTGGTCTCATATCCGCATCTTCGTTTTGTTCTGCGTCTTGATCACTGCACTCGAGA	PKIFTFFRCTLYCSWICVLLFVLDKWLRKYGPKMAPDSWLARLVSYPHLRFVLRLD	Cuqui	XP_001847675.2	Mosquito	Culex	CCGAAGATCTTTACGTTCTTTCGTTGCACGTTATACTGCAGTTGGATTTGTGTTCTGCTGTTTGTGTTAGATAAATGGTTGCGCAAATATGGGCCGAAAATGGCACCGGACTCATGGCTGGCTCGTCTGGTCTCATATCCGCATCTTCGTTTTGTTCTGCGTCTTGAT
133749	Cuqui_Other_FullProt_XP_001847675.2|476-532	TGAATTCGGAGCGGTAAGTACGGACCGAAAATGGCCCCGGACTCATGGTTGGCGCGTCTGGTTTCATATCCGCATCTGCGTTTTGTGCTGCGTTTAGATGGCGGGTCACATTATGGCTCTTTGCATCAGAAGGATCTGAAGTGGCGTGATTTTGCAAAAATGCTGGACCGTGTTGTGTTCATTCACTGCACTCGAGA	KYGPKMAPDSWLARLVSYPHLRFVLRLDGGSHYGSLHQKDLKWRDFAKMLDRVVFI	Cuqui	XP_001847675.2	Mosquito	Culex	AAGTACGGACCGAAAATGGCCCCGGACTCATGGTTGGCGCGTCTGGTTTCATATCCGCATCTGCGTTTTGTGCTGCGTTTAGATGGCGGGTCACATTATGGCTCTTTGCATCAGAAGGATCTGAAGTGGCGTGATTTTGCAAAAATGCTGGACCGTGTTGTGTTCATT
133750	Cuqui_Other_FullProt_XP_001846898.2|0-56	TGAATTCGGAGCGGTGACAACAGTGTTGACGATTTGTGCCTGAACGGTACGCGCGACGAAAGTGGAGCGTGCGTTTGTAAACCGGGATATTCTGAATTTCAGGGGCGTTGTTACCTGAGCATCAAGCCGGTCGAGCGTGGTCCGGACGTACTTCCGCGCAGCTCTTATAATTATTGCCCGCCGCACTGCACTCGAGA	DNSVDDLCLNGTRDESGACVCKPGYSEFQGRCYLSIKPVERGPDVLPRSSYNYCPP	Cuqui	XP_001846898.2	Mosquito	Culex	GACAACAGTGTTGACGATTTGTGCCTGAACGGTACGCGCGACGAAAGTGGAGCGTGCGTTTGTAAACCGGGATATTCTGAATTTCAGGGGCGTTGTTACCTGAGCATCAAGCCGGTCGAGCGTGGTCCGGACGTACTTCCGCGCAGCTCTTATAATTATTGCCCGCCG
133751	Cuqui_Other_FullProt_XP_001846898.2|28-84	TGAATTCGGAGCGGTCAAGGTCGTTGTTACCTGAGCATTAAACCGGTAGAGCGTGGGCCGGATGTATTGCCGCGTTCAAGTTATAATTATTGTCCGCCGGGTTCAGGTTGCGCTCCGGCGGTCTGTACGGGAACGCTGTGTGGATCATCATGTCCGCCGGGCTATGTGCTTCAGGCTGGCTTCCACTGCACTCGAGA	QGRCYLSIKPVERGPDVLPRSSYNYCPPGSGCAPAVCTGTLCGSSCPPGYVLQAGF	Cuqui	XP_001846898.2	Mosquito	Culex	CAAGGTCGTTGTTACCTGAGCATTAAACCGGTAGAGCGTGGGCCGGATGTATTGCCGCGTTCAAGTTATAATTATTGTCCGCCGGGTTCAGGTTGCGCTCCGGCGGTCTGTACGGGAACGCTGTGTGGATCATCATGTCCGCCGGGCTATGTGCTTCAGGCTGGCTTC
133752	Cuqui_Other_FullProt_XP_001846898.2|56-112	TGAATTCGGAGCGGTGGCTCAGGTTGCGCGCCGGCCGTTTGCACTGGGACTTTATGTGGCTCATCATGTCCGCCGGGGTATGTCCTTCAAGCTGGCTTTTGTGTGATCCCGAGCCCGCAATGCCCGGCTGGTACCCTGTATCGCAATGGATTCTGTTATAGTCATATACCGCCGTTGACGCGCCACTGCACTCGAGA	GSGCAPAVCTGTLCGSSCPPGYVLQAGFCVIPSPQCPAGTLYRNGFCYSHIPPLTR	Cuqui	XP_001846898.2	Mosquito	Culex	GGCTCAGGTTGCGCGCCGGCCGTTTGCACTGGGACTTTATGTGGCTCATCATGTCCGCCGGGGTATGTCCTTCAAGCTGGCTTTTGTGTGATCCCGAGCCCGCAATGCCCGGCTGGTACCCTGTATCGCAATGGATTCTGTTATAGTCATATACCGCCGTTGACGCGC
133753	Cuqui_Other_FullProt_XP_001846898.2|84-140	TGAATTCGGAGCGGTTGTGTAATTCCGTCTCCGCAGTGCCCGGCCGGCACTTTATACCGTAACGGCTTTTGCTATTCTCATATTCCGCCGCTGACTCGCCTGGAAATTGTCGAACCGCTGAAAGTCGACATTCCGGTGCCGCCGCTTCCGGAAGGTAGCATCGAAGAAGAATCTACGGCTTCACACTGCACTCGAGA	CVIPSPQCPAGTLYRNGFCYSHIPPLTRLEIVEPLKVDIPVPPLPEGSIEEESTAS	Cuqui	XP_001846898.2	Mosquito	Culex	TGTGTAATTCCGTCTCCGCAGTGCCCGGCCGGCACTTTATACCGTAACGGCTTTTGCTATTCTCATATTCCGCCGCTGACTCGCCTGGAAATTGTCGAACCGCTGAAAGTCGACATTCCGGTGCCGCCGCTTCCGGAAGGTAGCATCGAAGAAGAATCTACGGCTTCA
133754	Cuqui_Other_FullProt_XP_001846898.2|112-168	TGAATTCGGAGCGGTCTTGAAATCGTAGAGCCGCTTAAAGTTGACATACCGGTGCCGCCGCTTCCGGAGGGTTCAATTGAGGAGGAGAGTACGGCAAGTGACATTGAAATCGTTCCGACGCGTCGCCCGTTACGCCCGCGCCCGAACCCGATAGATCATGTCGTCAATAACGTGAACACGGTCCACTGCACTCGAGA	LEIVEPLKVDIPVPPLPEGSIEEESTASDIEIVPTRRPLRPRPNPIDHVVNNVNTV	Cuqui	XP_001846898.2	Mosquito	Culex	CTTGAAATCGTAGAGCCGCTTAAAGTTGACATACCGGTGCCGCCGCTTCCGGAGGGTTCAATTGAGGAGGAGAGTACGGCAAGTGACATTGAAATCGTTCCGACGCGTCGCCCGTTACGCCCGCGCCCGAACCCGATAGATCATGTCGTCAATAACGTGAACACGGTC
133755	Cuqui_Other_FullProt_XP_001846898.2|140-196	TGAATTCGGAGCGGTGATATAGAGATAGTTCCGACCCGTCGTCCGCTTCGCCCGCGCCCGAATCCGATTGACCATGTTGTCAACAATGTCAATACAGTATCAAGTCCGACGAACGTGAGTACACATAATGTTAACAATGTATTTATACATATAACCCATAGCCGTAAAAACGGTGCCGTAAAACACTGCACTCGAGA	DIEIVPTRRPLRPRPNPIDHVVNNVNTVSSPTNVSTHNVNNVFIHITHSRKNGAVK	Cuqui	XP_001846898.2	Mosquito	Culex	GATATAGAGATAGTTCCGACCCGTCGTCCGCTTCGCCCGCGCCCGAATCCGATTGACCATGTTGTCAACAATGTCAATACAGTATCAAGTCCGACGAACGTGAGTACACATAATGTTAACAATGTATTTATACATATAACCCATAGCCGTAAAAACGGTGCCGTAAAA
133756	Cuqui_Other_FullProt_XP_001846898.2|168-224	TGAATTCGGAGCGGTAGTTCACCGACCAACGTTAGCACTCATAATGTCAACAATGTCTTTATCCATATTACCCATTCACGTAAAAACGGCGCTGTGAAAGCTGTGGTGATTCGTAATAATGAAACAACTGTTTATGAGGACCAGCCGAAATTACCGCCGAGCAAGCCGACCCCGCCGACCGATCACTGCACTCGAGA	SSPTNVSTHNVNNVFIHITHSRKNGAVKAVVIRNNETTVYEDQPKLPPSKPTPPTD	Cuqui	XP_001846898.2	Mosquito	Culex	AGTTCACCGACCAACGTTAGCACTCATAATGTCAACAATGTCTTTATCCATATTACCCATTCACGTAAAAACGGCGCTGTGAAAGCTGTGGTGATTCGTAATAATGAAACAACTGTTTATGAGGACCAGCCGAAATTACCGCCGAGCAAGCCGACCCCGCCGACCGAT
133757	Cuqui_Other_FullProt_XP_001846898.2|196-252	TGAATTCGGAGCGGTGCAGTTGTGATTCGTAATAACGAGACCACAGTGTATGAAGATCAACCGAAACTGCCGCCGAGCAAACCGACCCCGCCGACCGATGAGGAAGTGGAGATTTTAGAACCGGAAGTAGTAGAACGTCCGGAGAATCGTTGTTGCATAATAGTCAGCCCGCGTATTTGTCGCCACTGCACTCGAGA	AVVIRNNETTVYEDQPKLPPSKPTPPTDEEVEILEPEVVERPENRCCIIVSPRICR	Cuqui	XP_001846898.2	Mosquito	Culex	GCAGTTGTGATTCGTAATAACGAGACCACAGTGTATGAAGATCAACCGAAACTGCCGCCGAGCAAACCGACCCCGCCGACCGATGAGGAAGTGGAGATTTTAGAACCGGAAGTAGTAGAACGTCCGGAGAATCGTTGTTGCATAATAGTCAGCCCGCGTATTTGTCGC
133758	Cuqui_Other_FullProt_XP_001846898.2|224-280	TGAATTCGGAGCGGTGAAGAGGTGGAAATCCTGGAGCCGGAGGTCGTGGAACGCCCGGAGAACCGTTGCTGCATTATCGTATCTCCGCGCATTTGTCGCAAACAAGAGCATGACGAGTGGGTCTGCTTCCATCGCAAGCATTATCGCTGTGGTCGCTTTTGCACGGCAGAAGTTGTATATTTACACTGCACTCGAGA	EEVEILEPEVVERPENRCCIIVSPRICRKQEHDEWVCFHRKHYRCGRFCTAEVVYL	Cuqui	XP_001846898.2	Mosquito	Culex	GAAGAGGTGGAAATCCTGGAGCCGGAGGTCGTGGAACGCCCGGAGAACCGTTGCTGCATTATCGTATCTCCGCGCATTTGTCGCAAACAAGAGCATGACGAGTGGGTCTGCTTCCATCGCAAGCATTATCGCTGTGGTCGCTTTTGCACGGCAGAAGTTGTATATTTA
133759	Cuqui_Other_FullProt_XP_001846898.2|252-308	TGAATTCGGAGCGGTAAGCAAGAACATGATGAGTGGGTGTGCTTCCATCGCAAGCATTATCGCTGCGGCCGTTTCTGCACGGCCGAGGTAGTTTATCTGCGTCCGCGCCGCCCGTTGTACAATAACTCAGTTCTGATCATGCCGCCGAGTTATGAGACAGCATTACGTTACGGCGTTTGCCGCCACTGCACTCGAGA	KQEHDEWVCFHRKHYRCGRFCTAEVVYLRPRRPLYNNSVLIMPPSYETALRYGVCR	Cuqui	XP_001846898.2	Mosquito	Culex	AAGCAAGAACATGATGAGTGGGTGTGCTTCCATCGCAAGCATTATCGCTGCGGCCGTTTCTGCACGGCCGAGGTAGTTTATCTGCGTCCGCGCCGCCCGTTGTACAATAACTCAGTTCTGATCATGCCGCCGAGTTATGAGACAGCATTACGTTACGGCGTTTGCCGC
133760	Cuqui_Other_FullProt_XP_001846898.2|280-336	TGAATTCGGAGCGGTCGTCCGCGTCGTCCGTTATATAATAATAGTGTCCTGATTATGCCGCCGTCATATGAAACGGCGTTACGTTATGGGGTCTGTCGTTGGGGTGTATGTCCGCCGATCGATTGTAGCGGGTGCCTGTTTGGCAAATATCGCTGCCATTACAAATGCTATACTTATGATTGTCACTGCACTCGAGA	RPRRPLYNNSVLIMPPSYETALRYGVCRWGVCPPIDCSGCLFGKYRCHYKCYTYDC	Cuqui	XP_001846898.2	Mosquito	Culex	CGTCCGCGTCGTCCGTTATATAATAATAGTGTCCTGATTATGCCGCCGTCATATGAAACGGCGTTACGTTATGGGGTCTGTCGTTGGGGTGTATGTCCGCCGATCGATTGTAGCGGGTGCCTGTTTGGCAAATATCGCTGCCATTACAAATGCTATACTTATGATTGT
133761	Cuqui_Other_FullProt_XP_001846898.2|308-364	TGAATTCGGAGCGGTTGGGGAGTGTGCCCGCCGATCGATTGCTCAGGTTGCCTGTTTGGAAAGTATCGTTGCCATTATAAGTGCTATACATATGATTGTGCGCATCAGGGCGGACCGGGTTGCAATTTCCTTAATCAGGATGAGTTTTGCGGTGATAATAGCGACGAACTGTGTGGTGCCCAACACTGCACTCGAGA	WGVCPPIDCSGCLFGKYRCHYKCYTYDCAHQGGPGCNFLNQDEFCGDNSDELCGAQ	Cuqui	XP_001846898.2	Mosquito	Culex	TGGGGAGTGTGCCCGCCGATCGATTGCTCAGGTTGCCTGTTTGGAAAGTATCGTTGCCATTATAAGTGCTATACATATGATTGTGCGCATCAGGGCGGACCGGGTTGCAATTTCCTTAATCAGGATGAGTTTTGCGGTGATAATAGCGACGAACTGTGTGGTGCCCAA
133762	Cuqui_Other_FullProt_XP_001847210.2|0-56	TGAATTCGGAGCGGTGTCAACTACACGTGCACGGTAAACCCGGATGGCTTTTGTATATTTCAGGGCGTACGCATAACCAGTGTCGAGGAGGCGAACGATGTGGACCTTCGCGCCCCGAGCTATGATCTTACCCGCATCAAGTTTCGTGAGAGCGAGATGTTCGTGCTTCCGTCACGTATTTACCACTGCACTCGAGA	VNYTCTVNPDGFCIFQGVRITSVEEANDVDLRAPSYDLTRIKFRESEMFVLPSRIY	Cuqui	XP_001847210.2	Mosquito	Culex	GTCAACTACACGTGCACGGTAAACCCGGATGGCTTTTGTATATTTCAGGGCGTACGCATAACCAGTGTCGAGGAGGCGAACGATGTGGACCTTCGCGCCCCGAGCTATGATCTTACCCGCATCAAGTTTCGTGAGAGCGAGATGTTCGTGCTTCCGTCACGTATTTAC
133763	Cuqui_Other_FullProt_XP_001847210.2|28-84	TGAATTCGGAGCGGTGTTGACTTACGCGCGCCGTCTTATGATTTGACCCGTATTAAATTCCGCGAGAGTGAGATGTTTGTGCTTCCGTCACGTATTTACTCAACATTTCCGCAGATTCTTGAATTGCGCGTGTGGTGGCAGTCATTGCATAGTATTTATATCCCGAGCAATCTGCTTCATCTGCACTGCACTCGAGA	VDLRAPSYDLTRIKFRESEMFVLPSRIYSTFPQILELRVWWQSLHSIYIPSNLLHL	Cuqui	XP_001847210.2	Mosquito	Culex	GTTGACTTACGCGCGCCGTCTTATGATTTGACCCGTATTAAATTCCGCGAGAGTGAGATGTTTGTGCTTCCGTCACGTATTTACTCAACATTTCCGCAGATTCTTGAATTGCGCGTGTGGTGGCAGTCATTGCATAGTATTTATATCCCGAGCAATCTGCTTCATCTG
133764	Cuqui_Other_FullProt_XP_001847210.2|56-112	TGAATTCGGAGCGGTAGTACCTTTCCGCAAATTCTGGAGCTGCGCGTCTGGTGGCAAAGTCTTCATTCAATCTATATTCCGTCAAATCTGTTGCATTTAGATGCTGAACGTAATCGCATAAACACAATTAGTTATGATACCTCTACTGTCCCGATGCTGAAAAAACTGGAGCTGGGCCATAATCACTGCACTCGAGA	STFPQILELRVWWQSLHSIYIPSNLLHLDAERNRINTISYDTSTVPMLKKLELGHN	Cuqui	XP_001847210.2	Mosquito	Culex	AGTACCTTTCCGCAAATTCTGGAGCTGCGCGTCTGGTGGCAAAGTCTTCATTCAATCTATATTCCGTCAAATCTGTTGCATTTAGATGCTGAACGTAATCGCATAAACACAATTAGTTATGATACCTCTACTGTCCCGATGCTGAAAAAACTGGAGCTGGGCCATAAT
133765	Cuqui_Other_FullProt_XP_001847210.2|84-140	TGAATTCGGAGCGGTGACGCAGAACGCAATCGTATTAATACAATCTCATATGACACTAGCACTGTCCCGATGTTAAAGAAATTAGAATTAGGTCATAATCGTTTGAAATCAATAGAGAACATTTCATACTTCGAGAACCTGGAGTTTCTGGATCTGAGTCATAATGATATTCGTTCAATAGATCACTGCACTCGAGA	DAERNRINTISYDTSTVPMLKKLELGHNRLKSIENISYFENLEFLDLSHNDIRSID	Cuqui	XP_001847210.2	Mosquito	Culex	GACGCAGAACGCAATCGTATTAATACAATCTCATATGACACTAGCACTGTCCCGATGTTAAAGAAATTAGAATTAGGTCATAATCGTTTGAAATCAATAGAGAACATTTCATACTTCGAGAACCTGGAGTTTCTGGATCTGAGTCATAATGATATTCGTTCAATAGAT
133766	Cuqui_Other_FullProt_XP_001847210.2|112-168	TGAATTCGGAGCGGTCGTCTGAAGTCAATTGAAAACATCTCTTACTTCGAGAATCTGGAGTTTCTGGATCTGAGCCATAATGATATTCGCTCTATTGACCTGGTGCTGTTTCAACGTTTTAAACATCTGCGCGTACTGGATCTGGCAGCCAATAATATGGCTATCGTGAAAAATAGCATGGAACACTGCACTCGAGA	RLKSIENISYFENLEFLDLSHNDIRSIDLVLFQRFKHLRVLDLAANNMAIVKNSME	Cuqui	XP_001847210.2	Mosquito	Culex	CGTCTGAAGTCAATTGAAAACATCTCTTACTTCGAGAATCTGGAGTTTCTGGATCTGAGCCATAATGATATTCGCTCTATTGACCTGGTGCTGTTTCAACGTTTTAAACATCTGCGCGTACTGGATCTGGCAGCCAATAATATGGCTATCGTGAAAAATAGCATGGAA
133767	Cuqui_Other_FullProt_XP_001847210.2|140-196	TGAATTCGGAGCGGTCTGGTGTTATTTCAACGTTTTAAACATCTGCGTGTCCTTGATCTGGCCGCGAATAATATGGCCATCGTAAAAAACTCTATGGAGCATAAGCTGGAATCTCTGGCGGTCTTGCATCTGAATGATAATCGTTTGAGTTACTTGGATATTAACGTCTTACGTCAGTTTCCGCACTGCACTCGAGA	LVLFQRFKHLRVLDLAANNMAIVKNSMEHKLESLAVLHLNDNRLSYLDINVLRQFP	Cuqui	XP_001847210.2	Mosquito	Culex	CTGGTGTTATTTCAACGTTTTAAACATCTGCGTGTCCTTGATCTGGCCGCGAATAATATGGCCATCGTAAAAAACTCTATGGAGCATAAGCTGGAATCTCTGGCGGTCTTGCATCTGAATGATAATCGTTTGAGTTACTTGGATATTAACGTCTTACGTCAGTTTCCG
133768	Cuqui_Other_FullProt_XP_001847210.2|168-224	TGAATTCGGAGCGGTCATAAACTGGAATCTCTTGCGGTCTTACATTTAAACGACAATCGCCTGAGTTATCTGGATATTAACGTGTTACGCCAGTTTCCGAACTTAGAAAAACTGGATCTTTTTAATAACCAGCTGATGTATATGGAATTTGAAAACATGCGCAGTATGTTTCCGAAATTATCTCACTGCACTCGAGA	HKLESLAVLHLNDNRLSYLDINVLRQFPNLEKLDLFNNQLMYMEFENMRSMFPKLS	Cuqui	XP_001847210.2	Mosquito	Culex	CATAAACTGGAATCTCTTGCGGTCTTACATTTAAACGACAATCGCCTGAGTTATCTGGATATTAACGTGTTACGCCAGTTTCCGAACTTAGAAAAACTGGATCTTTTTAATAACCAGCTGATGTATATGGAATTTGAAAACATGCGCAGTATGTTTCCGAAATTATCT
133769	Cuqui_Other_FullProt_XP_001847210.2|196-252	TGAATTCGGAGCGGTAACCTGGAAAAATTAGATCTGTTCAATAATCAACTGATGTATATGGAATTTGAGAACATGCGCTCAATGTTTCCGAAGTTATCAATAGCCAACATCTATGGCAACGATTGGAACTGTGAGAATTTGGCTGAGATGATAATTTATTTCAAGAAGATCAATATCTTGGAACACTGCACTCGAGA	NLEKLDLFNNQLMYMEFENMRSMFPKLSIANIYGNDWNCENLAEMIIYFKKINILE	Cuqui	XP_001847210.2	Mosquito	Culex	AACCTGGAAAAATTAGATCTGTTCAATAATCAACTGATGTATATGGAATTTGAGAACATGCGCTCAATGTTTCCGAAGTTATCAATAGCCAACATCTATGGCAACGATTGGAACTGTGAGAATTTGGCTGAGATGATAATTTATTTCAAGAAGATCAATATCTTGGAA
133770	Cuqui_Other_FullProt_XP_001847210.2|224-280	TGAATTCGGAGCGGTATCGCGAACATTTACGGAAATGATTGGAACTGCGAAAATTTAGCCGAGATGATAATCTACTTTAAGAAAATTAACATACTGGAATATAAGCTGTATAGCGTTTTGAAATGCCGTGAGCGCGCTGTAGATGGTATCTGCTGCAGTGAAGGGAAGGCGTTGACTATCTTACACTGCACTCGAGA	IANIYGNDWNCENLAEMIIYFKKINILEYKLYSVLKCRERAVDGICCSEGKALTIL	Cuqui	XP_001847210.2	Mosquito	Culex	ATCGCGAACATTTACGGAAATGATTGGAACTGCGAAAATTTAGCCGAGATGATAATCTACTTTAAGAAAATTAACATACTGGAATATAAGCTGTATAGCGTTTTGAAATGCCGTGAGCGCGCTGTAGATGGTATCTGCTGCAGTGAAGGGAAGGCGTTGACTATCTTA
133771	Cuqui_Other_FullProt_XP_001847210.2|252-308	TGAATTCGGAGCGGTTATAAATTATACAGCGTGCTTAAGTGTCGTGAACGCGCGGTTGATGGTATTTGCTGCTCAGAGGGTAAAGCGTTAACCATTTTGAAAAAGTCAAATCAGTATTTTAGTAATTATGTAAATGAATTAAATCTGCATTCACAACATATTATGCAAGAAATGAAGCAGAGTCACTGCACTCGAGA	YKLYSVLKCRERAVDGICCSEGKALTILKKSNQYFSNYVNELNLHSQHIMQEMKQS	Cuqui	XP_001847210.2	Mosquito	Culex	TATAAATTATACAGCGTGCTTAAGTGTCGTGAACGCGCGGTTGATGGTATTTGCTGCTCAGAGGGTAAAGCGTTAACCATTTTGAAAAAGTCAAATCAGTATTTTAGTAATTATGTAAATGAATTAAATCTGCATTCACAACATATTATGCAAGAAATGAAGCAGAGT
133772	Cuqui_Other_FullProt_XP_001847210.2|280-336	TGAATTCGGAGCGGTAAAAAAAGCAATCAATATTTCTCAAACTATGTCAATGAACTGAATCTGCATTCACAGCATATTATGCAAGAGATGAAGCAGTCTAAACAGGAAATCCGTAAACTGATCGAGCATGAAAATATGACCCAGGCAAGCCTGAAGGCTTTTTCAGACGATATGTCAGCTATACACTGCACTCGAGA	KKSNQYFSNYVNELNLHSQHIMQEMKQSKQEIRKLIEHENMTQASLKAFSDDMSAI	Cuqui	XP_001847210.2	Mosquito	Culex	AAAAAAAGCAATCAATATTTCTCAAACTATGTCAATGAACTGAATCTGCATTCACAGCATATTATGCAAGAGATGAAGCAGTCTAAACAGGAAATCCGTAAACTGATCGAGCATGAAAATATGACCCAGGCAAGCCTGAAGGCTTTTTCAGACGATATGTCAGCTATA
133773	Cuqui_Other_FullProt_XP_001847210.2|308-364	TGAATTCGGAGCGGTAAACAGGAAATTCGCAAGTTAATTGAGCATGAAAATATGACCCAAGCAAGTCTTAAAGCTTTCAGTGATGACATGTCAGCAATTCGTAATCGTATCGAGAGTATTGCGGCGATAACCGACGGAAATAACGGCAGCTCAACGGCCCTGCCGCGCCAGACAAAAAAACATCACTGCACTCGAGA	KQEIRKLIEHENMTQASLKAFSDDMSAIRNRIESIAAITDGNNGSSTALPRQTKKH	Cuqui	XP_001847210.2	Mosquito	Culex	AAACAGGAAATTCGCAAGTTAATTGAGCATGAAAATATGACCCAAGCAAGTCTTAAAGCTTTCAGTGATGACATGTCAGCAATTCGTAATCGTATCGAGAGTATTGCGGCGATAACCGACGGAAATAACGGCAGCTCAACGGCCCTGCCGCGCCAGACAAAAAAACAT
133774	Cuqui_Other_FullProt_XP_001847210.2|336-392	TGAATTCGGAGCGGTCGTAATCGCATTGAATCAATAGCGGCAATTACTGATGGCAATAATGGTAGCTCTACCGCCCTGCCGCGCCAGACGAAAAAGCATGAAAAAGTAGATAAACTGGTGCAGGAAATCCTTAAGATTAAACAAGATCATCAGAGTTTAGCACGTGAGAATCAGGTGTTTAAACACTGCACTCGAGA	RNRIESIAAITDGNNGSSTALPRQTKKHEKVDKLVQEILKIKQDHQSLARENQVFK	Cuqui	XP_001847210.2	Mosquito	Culex	CGTAATCGCATTGAATCAATAGCGGCAATTACTGATGGCAATAATGGTAGCTCTACCGCCCTGCCGCGCCAGACGAAAAAGCATGAAAAAGTAGATAAACTGGTGCAGGAAATCCTTAAGATTAAACAAGATCATCAGAGTTTAGCACGTGAGAATCAGGTGTTTAAA
133775	Cuqui_Other_FullProt_XP_001847210.2|364-420	TGAATTCGGAGCGGTGAGAAAGTTGATAAGCTTGTCCAAGAAATTTTAAAAATCAAACAGGATCATCAATCATTAGCGCGTGAGAACCAAGTATTTAAGCAGCAGATAGAGGGTTATGAAGAGATGAAAAGCATAATACAGGAACTTAAGCAAGAAAATAATAATCTGCGTACCAAACTGGCTCACTGCACTCGAGA	EKVDKLVQEILKIKQDHQSLARENQVFKQQIEGYEEMKSIIQELKQENNNLRTKLA	Cuqui	XP_001847210.2	Mosquito	Culex	GAGAAAGTTGATAAGCTTGTCCAAGAAATTTTAAAAATCAAACAGGATCATCAATCATTAGCGCGTGAGAACCAAGTATTTAAGCAGCAGATAGAGGGTTATGAAGAGATGAAAAGCATAATACAGGAACTTAAGCAAGAAAATAATAATCTGCGTACCAAACTGGCT
133776	Cuqui_Other_FullProt_XP_001846968.2|0-56	TGAATTCGGAGCGGTGCACCGACTGAACCGAAAGCAGACGAACTGAAAGGATTCTCTTTGGAGGAAGTCGTCCCGAACCAATTCGGCCAACGTTTTTTTACTGGTACATGGCTGACAGGTAATGAATTGTTGTACCGTAATGCCGACGGGAACTATGCACGCCTTAATGTTGCAGATAAAACACACTGCACTCGAGA	APTEPKADELKGFSLEEVVPNQFGQRFFTGTWLTGNELLYRNADGNYARLNVADKT	Cuqui	XP_001846968.2	Mosquito	Culex	GCACCGACTGAACCGAAAGCAGACGAACTGAAAGGATTCTCTTTGGAGGAAGTCGTCCCGAACCAATTCGGCCAACGTTTTTTTACTGGTACATGGCTGACAGGTAATGAATTGTTGTACCGTAATGCCGACGGGAACTATGCACGCCTTAATGTTGCAGATAAAACA
133777	Cuqui_Other_FullProt_XP_001846968.2|28-84	TGAATTCGGAGCGGTACCGGTACCTGGTTGACGGGCAACGAACTGCTTTACCGCAATGCAGATGGAAATTACGCTCGTCTGAATGTAGCCGATAAAACGGAGAGCGTCCTGCTGGACCCGAAAGATCTTGAGGCGAAGTGGCCGGGTGCTAGTGTGCAATTCGTCAAGCCGAATTTTGATAAACACTGCACTCGAGA	TGTWLTGNELLYRNADGNYARLNVADKTESVLLDPKDLEAKWPGASVQFVKPNFDK	Cuqui	XP_001846968.2	Mosquito	Culex	ACCGGTACCTGGTTGACGGGCAACGAACTGCTTTACCGCAATGCAGATGGAAATTACGCTCGTCTGAATGTAGCCGATAAAACGGAGAGCGTCCTGCTGGACCCGAAAGATCTTGAGGCGAAGTGGCCGGGTGCTAGTGTGCAATTCGTCAAGCCGAATTTTGATAAA
133778	Cuqui_Other_FullProt_XP_001846968.2|56-112	TGAATTCGGAGCGGTGAAAGTGTGCTGTTAGATCCGAAAGATCTGGAAGCCAAATGGCCGGGGGCCTCTGTGCAGTTTGTAAAACCGAATTTTGATAAGGTTCTGATACGCTACGCCGTACGCACTGTGTTTCGTCATTCTACATTGTCTAAATACGCCGTCTTAGATCTGGTCACTCGCAATCACTGCACTCGAGA	ESVLLDPKDLEAKWPGASVQFVKPNFDKVLIRYAVRTVFRHSTLSKYAVLDLVTRN	Cuqui	XP_001846968.2	Mosquito	Culex	GAAAGTGTGCTGTTAGATCCGAAAGATCTGGAAGCCAAATGGCCGGGGGCCTCTGTGCAGTTTGTAAAACCGAATTTTGATAAGGTTCTGATACGCTACGCCGTACGCACTGTGTTTCGTCATTCTACATTGTCTAAATACGCCGTCTTAGATCTGGTCACTCGCAAT
133779	Cuqui_Other_FullProt_XP_001846968.2|84-140	TGAATTCGGAGCGGTGTCTTGATCCGCTACGCCGTTCGTACCGTTTTTCGTCATAGCACCTTAAGTAAATACGCAGTCTTAGATTTGGTTACGCGCAACAGTTATGATGTCGCGGGGGGCGAAGAGGTAAGTATTTGCATACTTTCACCGACTGGCGGGTCACTTGCATATGTGAAAGCGAATCACTGCACTCGAGA	VLIRYAVRTVFRHSTLSKYAVLDLVTRNSYDVAGGEEVSICILSPTGGSLAYVKAN	Cuqui	XP_001846968.2	Mosquito	Culex	GTCTTGATCCGCTACGCCGTTCGTACCGTTTTTCGTCATAGCACCTTAAGTAAATACGCAGTCTTAGATTTGGTTACGCGCAACAGTTATGATGTCGCGGGGGGCGAAGAGGTAAGTATTTGCATACTTTCACCGACTGGCGGGTCACTTGCATATGTGAAAGCGAAT
133780	Cuqui_Other_FullProt_XP_001846968.2|112-168	TGAATTCGGAGCGGTTCATATGACGTTGCTGGTGGTGAGGAAGTTAGTATTTGCATCCTGAGTCCGACTGGTGGGTCATTGGCCTATGTAAAAGCGAACAACGTGTTCTACCGTCCGAACCTGGTCGTAGACCAGGAAGTCCATCTGACTGAAGACGGGGTCCCGGGGGTTATTTACAATGGTCACTGCACTCGAGA	SYDVAGGEEVSICILSPTGGSLAYVKANNVFYRPNLVVDQEVHLTEDGVPGVIYNG	Cuqui	XP_001846968.2	Mosquito	Culex	TCATATGACGTTGCTGGTGGTGAGGAAGTTAGTATTTGCATCCTGAGTCCGACTGGTGGGTCATTGGCCTATGTAAAAGCGAACAACGTGTTCTACCGTCCGAACCTGGTCGTAGACCAGGAAGTCCATCTGACTGAAGACGGGGTCCCGGGGGTTATTTACAATGGT
133781	Cuqui_Other_FullProt_XP_001846968.2|140-196	TGAATTCGGAGCGGTAACGTGTTCTATCGCCCGAATCTGGTGGTTGATCAGGAAGTCCATTTAACGGAAGATGGCGTACCGGGGGTTATATACAACGGCGTTCCGGACTGGGTCTACGAGGAAGAGGTATTTGGCACGGATGCTACACTGTGGTTTAGCAATGACGGCAGTCATTTAGCGATGCACTGCACTCGAGA	NVFYRPNLVVDQEVHLTEDGVPGVIYNGVPDWVYEEEVFGTDATLWFSNDGSHLAM	Cuqui	XP_001846968.2	Mosquito	Culex	AACGTGTTCTATCGCCCGAATCTGGTGGTTGATCAGGAAGTCCATTTAACGGAAGATGGCGTACCGGGGGTTATATACAACGGCGTTCCGGACTGGGTCTACGAGGAAGAGGTATTTGGCACGGATGCTACACTGTGGTTTAGCAATGACGGCAGTCATTTAGCGATG
133782	Cuqui_Other_FullProt_XP_001846968.2|168-224	TGAATTCGGAGCGGTGTACCGGATTGGGTCTACGAAGAGGAAGTGTTCGGTACGGACGCGACCTTGTGGTTTAGTAATGATGGTAGCCATCTTGCCATGGCTTCTTTTGATGATACGGAAGTAAAAGAATTTAGTTACCATATTTATGGCGAGCCGGAAGATCCGGCGTACCAGTACCCGGAGCACTGCACTCGAGA	VPDWVYEEEVFGTDATLWFSNDGSHLAMASFDDTEVKEFSYHIYGEPEDPAYQYPE	Cuqui	XP_001846968.2	Mosquito	Culex	GTACCGGATTGGGTCTACGAAGAGGAAGTGTTCGGTACGGACGCGACCTTGTGGTTTAGTAATGATGGTAGCCATCTTGCCATGGCTTCTTTTGATGATACGGAAGTAAAAGAATTTAGTTACCATATTTATGGCGAGCCGGAAGATCCGGCGTACCAGTACCCGGAG
133783	Cuqui_Other_FullProt_XP_001846968.2|196-252	TGAATTCGGAGCGGTGCCTCATTCGACGATACAGAAGTGAAGGAATTTAGTTACCATATCTATGGGGAGCCGGAAGATCCGGCGTATCAATACCCGGAGGAGTTTAAAATACGCTATCCGAAGGTGAATACAACTAATCCGACAGTACATCTGCGTGTACGCGCCCTTAACAATTTGGCCGAACACTGCACTCGAGA	ASFDDTEVKEFSYHIYGEPEDPAYQYPEEFKIRYPKVNTTNPTVHLRVRALNNLAE	Cuqui	XP_001846968.2	Mosquito	Culex	GCCTCATTCGACGATACAGAAGTGAAGGAATTTAGTTACCATATCTATGGGGAGCCGGAAGATCCGGCGTATCAATACCCGGAGGAGTTTAAAATACGCTATCCGAAGGTGAATACAACTAATCCGACAGTACATCTGCGTGTACGCGCCCTTAACAATTTGGCCGAA
133784	Cuqui_Other_FullProt_XP_001846968.2|224-280	TGAATTCGGAGCGGTGAATTTAAAATACGTTATCCGAAGGTTAATACTACAAATCCGACAGTCCATTTACGCGTACGCGCGCTGAATAACCTTGCGGAGACCTGGATAGAGTTGCCGGCGCCGGTGGATGTTATAGGCGAAGACCATATCCTGGGCACCGTGAATTGGATCGGAAATGATGTGCACTGCACTCGAGA	EFKIRYPKVNTTNPTVHLRVRALNNLAETWIELPAPVDVIGEDHILGTVNWIGNDV	Cuqui	XP_001846968.2	Mosquito	Culex	GAATTTAAAATACGTTATCCGAAGGTTAATACTACAAATCCGACAGTCCATTTACGCGTACGCGCGCTGAATAACCTTGCGGAGACCTGGATAGAGTTGCCGGCGCCGGTGGATGTTATAGGCGAAGACCATATCCTGGGCACCGTGAATTGGATCGGAAATGATGTG
133785	Cuqui_Other_FullProt_XP_001846968.2|252-308	TGAATTCGGAGCGGTACCTGGATCGAATTACCGGCTCCGGTGGATGTGATAGGTGAGGATCATATTTTAGGCACCGTAAACTGGATTGGGAATGATGTTGGCGCAATCTGGTTAAACCGCCGTCAGAACGTGGCCACGTTCCAGAAATGTAATGTACAATCTCAGGTCTGTACAGAGTTAGCTCACTGCACTCGAGA	TWIELPAPVDVIGEDHILGTVNWIGNDVGAIWLNRRQNVATFQKCNVQSQVCTELA	Cuqui	XP_001846968.2	Mosquito	Culex	ACCTGGATCGAATTACCGGCTCCGGTGGATGTGATAGGTGAGGATCATATTTTAGGCACCGTAAACTGGATTGGGAATGATGTTGGCGCAATCTGGTTAAACCGCCGTCAGAACGTGGCCACGTTCCAGAAATGTAATGTACAATCTCAGGTCTGTACAGAGTTAGCT
133786	Cuqui_Other_FullProt_XP_001846968.2|280-336	TGAATTCGGAGCGGTGGTGCGATATGGCTGAATCGTCGTCAAAATGTTGCTACTTTCCAGAAGTGTAATGTTCAATCTCAGGTGTGCACGGAATTAGCCGGACTTAGCGAACCGAACGGGTGGTATGATGTTTATACACCGCGCTGCACCGCAAGCGGGGATCGTTGTTTTTTTCTTGGCGATCACTGCACTCGAGA	GAIWLNRRQNVATFQKCNVQSQVCTELAGLSEPNGWYDVYTPRCTASGDRCFFLGD	Cuqui	XP_001846968.2	Mosquito	Culex	GGTGCGATATGGCTGAATCGTCGTCAAAATGTTGCTACTTTCCAGAAGTGTAATGTTCAATCTCAGGTGTGCACGGAATTAGCCGGACTTAGCGAACCGAACGGGTGGTATGATGTTTATACACCGCGCTGCACCGCAAGCGGGGATCGTTGTTTTTTTCTTGGCGAT
133787	Cuqui_Other_FullProt_XP_001846968.2|308-364	TGAATTCGGAGCGGTGGTTTGTCTGAACCGAACGGTTGGTATGATGTCTACACCCCGCGTTGTACCGCATCTGGAGACCGTTGCTTTTTTTTAGGCGACCAGCATGGCTGGCGTCGCATTTGGGAAATCCGCGGAGACCAGATTACGTTCAAGAGCCCGGAAGAGTTCACCGTGGCGGGAATCCACTGCACTCGAGA	GLSEPNGWYDVYTPRCTASGDRCFFLGDQHGWRRIWEIRGDQITFKSPEEFTVAGI	Cuqui	XP_001846968.2	Mosquito	Culex	GGTTTGTCTGAACCGAACGGTTGGTATGATGTCTACACCCCGCGTTGTACCGCATCTGGAGACCGTTGCTTTTTTTTAGGCGACCAGCATGGCTGGCGTCGCATTTGGGAAATCCGCGGAGACCAGATTACGTTCAAGAGCCCGGAAGAGTTCACCGTGGCGGGAATC
133788	Cuqui_Other_FullProt_XP_001846968.2|336-392	TGAATTCGGAGCGGTCAACATGGCTGGCGTCGTATTTGGGAAATTCGTGGCGATCAGATCACATTCAAAAGTCCGGAAGAATTTACCGTCGCAGGGATTAATGGTTATGATGAAGCAAATAATGACTTATACTATACGGCCATACCGGCACATAAACCGAATCATCGTCATGTGTATCGCGATCACTGCACTCGAGA	QHGWRRIWEIRGDQITFKSPEEFTVAGINGYDEANNDLYYTAIPAHKPNHRHVYRD	Cuqui	XP_001846968.2	Mosquito	Culex	CAACATGGCTGGCGTCGTATTTGGGAAATTCGTGGCGATCAGATCACATTCAAAAGTCCGGAAGAATTTACCGTCGCAGGGATTAATGGTTATGATGAAGCAAATAATGACTTATACTATACGGCCATACCGGCACATAAACCGAATCATCGTCATGTGTATCGCGAT
133789	Cuqui_Other_FullProt_XP_001846968.2|364-420	TGAATTCGGAGCGGTAATGGTTACGATGAAGCCAATAATGATCTGTATTACACAGCGATCCCGGCTCATAAGCCGAATCATCGCCATGTCTATCGCGATGGGGGTTGTCTGACATGTAATCTTTTGAAAGATAAATTAAGCAACGAAACACCGTGCAACTATGCCTCTGTGAGCTTTAGCCCGCACTGCACTCGAGA	NGYDEANNDLYYTAIPAHKPNHRHVYRDGGCLTCNLLKDKLSNETPCNYASVSFSP	Cuqui	XP_001846968.2	Mosquito	Culex	AATGGTTACGATGAAGCCAATAATGATCTGTATTACACAGCGATCCCGGCTCATAAGCCGAATCATCGCCATGTCTATCGCGATGGGGGTTGTCTGACATGTAATCTTTTGAAAGATAAATTAAGCAACGAAACACCGTGCAACTATGCCTCTGTGAGCTTTAGCCCG
133790	Cuqui_Other_FullProt_XP_001846968.2|392-448	TGAATTCGGAGCGGTGGAGGCTGTTTAACGTGTAACTTGCTGAAGGATAAATTGTCTAACGAAACCCCGTGCAACTATGCTAGCGTCTCTTTTTCACCGGATTTTAGCTACTTTGCAGCTACGTGCTCTGGGCCGACACCGTCTTATTCTCAAATCTTTCGTACGGCGGATTTGCAGCTTGTGCACTGCACTCGAGA	GGCLTCNLLKDKLSNETPCNYASVSFSPDFSYFAATCSGPTPSYSQIFRTADLQLV	Cuqui	XP_001846968.2	Mosquito	Culex	GGAGGCTGTTTAACGTGTAACTTGCTGAAGGATAAATTGTCTAACGAAACCCCGTGCAACTATGCTAGCGTCTCTTTTTCACCGGATTTTAGCTACTTTGCAGCTACGTGCTCTGGGCCGACACCGTCTTATTCTCAAATCTTTCGTACGGCGGATTTGCAGCTTGTG
133791	Cuqui_Other_FullProt_XP_001846968.2|420-476	TGAATTCGGAGCGGTGACTTTAGTTATTTTGCAGCTACGTGCTCTGGCCCGACTCCGAGCTACTCACAGATCTTCCGCACAGCCGACCTGCAGCTGGTGATGGACTGGGAGCTGAATGTCCAATTGCGCGATCGTCTGAGCGGTTATAAAAAAACCCAAGTTCGCTTCCTGCGTGTTCCGGTCCACTGCACTCGAGA	DFSYFAATCSGPTPSYSQIFRTADLQLVMDWELNVQLRDRLSGYKKTQVRFLRVPV	Cuqui	XP_001846968.2	Mosquito	Culex	GACTTTAGTTATTTTGCAGCTACGTGCTCTGGCCCGACTCCGAGCTACTCACAGATCTTCCGCACAGCCGACCTGCAGCTGGTGATGGACTGGGAGCTGAATGTCCAATTGCGCGATCGTCTGAGCGGTTATAAAAAAACCCAAGTTCGCTTCCTGCGTGTTCCGGTC
133792	Cuqui_Other_FullProt_XP_001846968.2|448-504	TGAATTCGGAGCGGTATGGATTGGGAACTGAACGTGCAACTTCGCGATCGTCTGTCTGGTTACAAAAAAACACAAGTGCGTTTTTTGCGTGTTCCGGTTGCAAATGGAATGGAAGCTTCAGTGCGTCTGTATTTACCGCCGGAAATCGATTTTGAAGTGCCGGAAAACAACCAGCGTAAATATCACTGCACTCGAGA	MDWELNVQLRDRLSGYKKTQVRFLRVPVANGMEASVRLYLPPEIDFEVPENNQRKY	Cuqui	XP_001846968.2	Mosquito	Culex	ATGGATTGGGAACTGAACGTGCAACTTCGCGATCGTCTGTCTGGTTACAAAAAAACACAAGTGCGTTTTTTGCGTGTTCCGGTTGCAAATGGAATGGAAGCTTCAGTGCGTCTGTATTTACCGCCGGAAATCGATTTTGAAGTGCCGGAAAACAACCAGCGTAAATAT
133793	Cuqui_Other_FullProt_XP_001846968.2|476-532	TGAATTCGGAGCGGTGCAAACGGCATGGAAGCATCTGTTCGTCTTTACCTGCCGCCGGAAATAGATTTCGAAGTCCCGGAAAATAACCAACGCAAATATCCGATGATTGTTCAGGTTTACGGAGGACCGAACAGCGCGCGCGTCATCGATACATTTACTGTAGGCTTTGGGGACTATTTGACACACTGCACTCGAGA	ANGMEASVRLYLPPEIDFEVPENNQRKYPMIVQVYGGPNSARVIDTFTVGFGDYLT	Cuqui	XP_001846968.2	Mosquito	Culex	GCAAACGGCATGGAAGCATCTGTTCGTCTTTACCTGCCGCCGGAAATAGATTTCGAAGTCCCGGAAAATAACCAACGCAAATATCCGATGATTGTTCAGGTTTACGGAGGACCGAACAGCGCGCGCGTCATCGATACATTTACTGTAGGCTTTGGGGACTATTTGACA
133794	Cuqui_Other_FullProt_XP_001846968.2|504-560	TGAATTCGGAGCGGTCCGATGATCGTGCAGGTGTACGGTGGTCCGAATAGTGCACGCGTCATTGATACGTTTACAGTGGGTTTTGGCGATTACCTGACCACGACTAAGCAAATTATTTATTGCCAGATAGATGGCCGCGGCACTGGAAATCAGGGCTACGAGTTTCTTTTTACAGTAAATAACCACTGCACTCGAGA	PMIVQVYGGPNSARVIDTFTVGFGDYLTTTKQIIYCQIDGRGTGNQGYEFLFTVNN	Cuqui	XP_001846968.2	Mosquito	Culex	CCGATGATCGTGCAGGTGTACGGTGGTCCGAATAGTGCACGCGTCATTGATACGTTTACAGTGGGTTTTGGCGATTACCTGACCACGACTAAGCAAATTATTTATTGCCAGATAGATGGCCGCGGCACTGGAAATCAGGGCTACGAGTTTCTTTTTACAGTAAATAAC
133795	Cuqui_Other_FullProt_XP_001846968.2|532-588	TGAATTCGGAGCGGTACGACAAAACAGATCATTTATTGTCAGATTGATGGGCGTGGCACCGGTAACCAGGGTTATGAATTTTTATTCACAGTCAACAATCAACTTGGTAGCGTAGAAATCGAGGACCTGATCGCCGTGACAAAATCATTACAAGACCAGTATGCTTTCATAGATTCAGAACGTCACTGCACTCGAGA	TTKQIIYCQIDGRGTGNQGYEFLFTVNNQLGSVEIEDLIAVTKSLQDQYAFIDSER	Cuqui	XP_001846968.2	Mosquito	Culex	ACGACAAAACAGATCATTTATTGTCAGATTGATGGGCGTGGCACCGGTAACCAGGGTTATGAATTTTTATTCACAGTCAACAATCAACTTGGTAGCGTAGAAATCGAGGACCTGATCGCCGTGACAAAATCATTACAAGACCAGTATGCTTTCATAGATTCAGAACGT
133796	Cuqui_Other_FullProt_XP_001846968.2|560-616	TGAATTCGGAGCGGTCAACTGGGCTCAGTGGAAATCGAAGATCTGATAGCGGTTACTAAATCTCTGCAGGACCAGTACGCGTTCATTGATTCAGAGCGCACTGGCGTATGGGGGTGGAGTTACGGTGGCTACGTCACGTCAATGACACTTGAAAAAGATAGTGCGCGCGTATTCCGTTGCGGCCACTGCACTCGAGA	QLGSVEIEDLIAVTKSLQDQYAFIDSERTGVWGWSYGGYVTSMTLEKDSARVFRCG	Cuqui	XP_001846968.2	Mosquito	Culex	CAACTGGGCTCAGTGGAAATCGAAGATCTGATAGCGGTTACTAAATCTCTGCAGGACCAGTACGCGTTCATTGATTCAGAGCGCACTGGCGTATGGGGGTGGAGTTACGGTGGCTACGTCACGTCAATGACACTTGAAAAAGATAGTGCGCGCGTATTCCGTTGCGGC
133797	Cuqui_Other_FullProt_XP_001846968.2|588-644	TGAATTCGGAGCGGTACAGGAGTTTGGGGATGGTCATATGGTGGTTATGTCACGTCTATGACCTTGGAGAAAGACTCTGCGCGCGTCTTTCGTTGTGGAATTGCGGTGGCCCCGGTAACTAGCTGGATGTTTTATGACAGCATTTACACTGAACGCTTTATGGGGCTGCCGCGTGAAGATGATCACTGCACTCGAGA	TGVWGWSYGGYVTSMTLEKDSARVFRCGIAVAPVTSWMFYDSIYTERFMGLPREDD	Cuqui	XP_001846968.2	Mosquito	Culex	ACAGGAGTTTGGGGATGGTCATATGGTGGTTATGTCACGTCTATGACCTTGGAGAAAGACTCTGCGCGCGTCTTTCGTTGTGGAATTGCGGTGGCCCCGGTAACTAGCTGGATGTTTTATGACAGCATTTACACTGAACGCTTTATGGGGCTGCCGCGTGAAGATGAT
133798	Cuqui_Other_FullProt_XP_001846968.2|616-672	TGAATTCGGAGCGGTATTGCTGTGGCACCGGTTACTTCTTGGATGTTCTACGACTCAATTTACACAGAACGTTTTATGGGTTTACCGCGCGAGGATGATAACGCGCGTGGTTATGAAGCCGGTGATGTGTCACGTTTCGTGGATGGCATGGAAGGACATCTTTTTCTTTTAATCCATGGGAATCACTGCACTCGAGA	IAVAPVTSWMFYDSIYTERFMGLPREDDNARGYEAGDVSRFVDGMEGHLFLLIHGN	Cuqui	XP_001846968.2	Mosquito	Culex	ATTGCTGTGGCACCGGTTACTTCTTGGATGTTCTACGACTCAATTTACACAGAACGTTTTATGGGTTTACCGCGCGAGGATGATAACGCGCGTGGTTATGAAGCCGGTGATGTGTCACGTTTCGTGGATGGCATGGAAGGACATCTTTTTCTTTTAATCCATGGGAAT
133799	Cuqui_Other_FullProt_XP_001846968.2|644-700	TGAATTCGGAGCGGTAATGCGCGCGGTTACGAGGCAGGGGATGTTAGCCGTTTTGTTGATGGCATGGAAGGACATTTGTTCTTGCTGATTCATGGTAACGGTGATGATAACGTCCATTATCAAAATAGTATGGTTTACGTACGTGCACTGGTTGAGAAAGACGTCCAATTCGAACAGATGAGCCACTGCACTCGAGA	NARGYEAGDVSRFVDGMEGHLFLLIHGNGDDNVHYQNSMVYVRALVEKDVQFEQMS	Cuqui	XP_001846968.2	Mosquito	Culex	AATGCGCGCGGTTACGAGGCAGGGGATGTTAGCCGTTTTGTTGATGGCATGGAAGGACATTTGTTCTTGCTGATTCATGGTAACGGTGATGATAACGTCCATTATCAAAATAGTATGGTTTACGTACGTGCACTGGTTGAGAAAGACGTCCAATTCGAACAGATGAGC
133800	Cuqui_Other_FullProt_XP_001846968.2|672-728	TGAATTCGGAGCGGTGGGGATGATAATGTTCATTATCAGAATAGCATGGTATATGTCCGTGCTCTTGTTGAGAAAGACGTGCAATTTGAGCAGATGAGTTATCCGGATGAAGCGCATGGTCTTGTTGGTGTGCAGCGCCATCTGTATCATACAATGGATTCTTTTTGGAATGAATGTTTTGCGCACTGCACTCGAGA	GDDNVHYQNSMVYVRALVEKDVQFEQMSYPDEAHGLVGVQRHLYHTMDSFWNECFA	Cuqui	XP_001846968.2	Mosquito	Culex	GGGGATGATAATGTTCATTATCAGAATAGCATGGTATATGTCCGTGCTCTTGTTGAGAAAGACGTGCAATTTGAGCAGATGAGTTATCCGGATGAAGCGCATGGTCTTGTTGGTGTGCAGCGCCATCTGTATCATACAATGGATTCTTTTTGGAATGAATGTTTTGCG
133801	Cuqui_Other_FullProt_XP_001848196.2|0-56	TGAATTCGGAGCGGTTCAGGATGGAGCTCAGGCGGCCAGGGTTGGAACAGTGGCGGGGGGTACGGTGGCGGCTCAGTGATTTCAGTGGCACCGGTGAAAGTTTGGCCGTCTTCTGGATCTGGTTGGAACCAGGGGGGCTCTGGCTGGAATAAAGGTGGCAGTGGGATCGGCCAGGGCACGTCACACTGCACTCGAGA	SGWSSGGQGWNSGGGYGGGSVISVAPVKVWPSSGSGWNQGGSGWNKGGSGIGQGTS	Cuqui	XP_001848196.2	Mosquito	Culex	TCAGGATGGAGCTCAGGCGGCCAGGGTTGGAACAGTGGCGGGGGGTACGGTGGCGGCTCAGTGATTTCAGTGGCACCGGTGAAAGTTTGGCCGTCTTCTGGATCTGGTTGGAACCAGGGGGGCTCTGGCTGGAATAAAGGTGGCAGTGGGATCGGCCAGGGCACGTCA
133802	Cuqui_Other_FullProt_XP_001848196.2|28-84	TGAATTCGGAGCGGTGTTTGGCCGAGTAGTGGTAGCGGCTGGAACCAGGGAGGTAGTGGTTGGAATAAAGGTGGTTCTGGTATAGGGCAGGGTACTAGCGGATGGAATCTGGGGGGATCAGGATGGAATAAAGGGGGATCTGGTTGGAATCAAGGTGGGTCAGGTTGGAGCCAGGGAGGCGGGCACTGCACTCGAGA	VWPSSGSGWNQGGSGWNKGGSGIGQGTSGWNLGGSGWNKGGSGWNQGGSGWSQGGG	Cuqui	XP_001848196.2	Mosquito	Culex	GTTTGGCCGAGTAGTGGTAGCGGCTGGAACCAGGGAGGTAGTGGTTGGAATAAAGGTGGTTCTGGTATAGGGCAGGGTACTAGCGGATGGAATCTGGGGGGATCAGGATGGAATAAAGGGGGATCTGGTTGGAATCAAGGTGGGTCAGGTTGGAGCCAGGGAGGCGGG
133803	Cuqui_Other_FullProt_XP_001848196.2|56-112	TGAATTCGGAGCGGTGGATGGAACCTTGGCGGCAGCGGGTGGAATAAAGGTGGAAGTGGCTGGAATCAGGGAGGTAGTGGTTGGTCTCAAGGTGGAGGGGGTAGTGGATGGAGCCAAGGTGGCGGCGGCAGTGGGTGGAACCAAGGGGGTCAGGGTTACGCGAAATCTTACTCTAATTATAATCACTGCACTCGAGA	GWNLGGSGWNKGGSGWNQGGSGWSQGGGGSGWSQGGGGSGWNQGGQGYAKSYSNYN	Cuqui	XP_001848196.2	Mosquito	Culex	GGATGGAACCTTGGCGGCAGCGGGTGGAATAAAGGTGGAAGTGGCTGGAATCAGGGAGGTAGTGGTTGGTCTCAAGGTGGAGGGGGTAGTGGATGGAGCCAAGGTGGCGGCGGCAGTGGGTGGAACCAAGGGGGTCAGGGTTACGCGAAATCTTACTCTAATTATAAT
133804	Cuqui_Other_FullProt_XP_001848196.2|84-140	TGAATTCGGAGCGGTGGTTCTGGATGGAGCCAAGGCGGAGGTGGTAGCGGGTGGAATCAGGGGGGCCAAGGCTATGCCAAAAGTTATAGCAATTATAATGCCGTCGGTGGACATGGTAGCGGGCGTTCATTGGGGGGATGGCCGAGCACCAGCGGAGGCTGGTCAAGCGGAGCATCTGCTTGGCACTGCACTCGAGA	GSGWSQGGGGSGWNQGGQGYAKSYSNYNAVGGHGSGRSLGGWPSTSGGWSSGASAW	Cuqui	XP_001848196.2	Mosquito	Culex	GGTTCTGGATGGAGCCAAGGCGGAGGTGGTAGCGGGTGGAATCAGGGGGGCCAAGGCTATGCCAAAAGTTATAGCAATTATAATGCCGTCGGTGGACATGGTAGCGGGCGTTCATTGGGGGGATGGCCGAGCACCAGCGGAGGCTGGTCAAGCGGAGCATCTGCTTGG
133805	Cuqui_Other_FullProt_XP_001848196.2|112-168	TGAATTCGGAGCGGTGCTGTCGGCGGCCATGGCAGCGGACGCTCTCTTGGAGGCTGGCCGTCTACGTCTGGCGGTTGGTCTAGCGGTGCATCTGCGTGGCCGAGCTCAAATGCCGGTTGGTCAGGAAACACGGGCGGCTGGTCAAAGGGCGGTGGCTGGCCGTCTTCATCAGGGTGGTCTACGCACTGCACTCGAGA	AVGGHGSGRSLGGWPSTSGGWSSGASAWPSSNAGWSGNTGGWSKGGGWPSSSGWST	Cuqui	XP_001848196.2	Mosquito	Culex	GCTGTCGGCGGCCATGGCAGCGGACGCTCTCTTGGAGGCTGGCCGTCTACGTCTGGCGGTTGGTCTAGCGGTGCATCTGCGTGGCCGAGCTCAAATGCCGGTTGGTCAGGAAACACGGGCGGCTGGTCAAAGGGCGGTGGCTGGCCGTCTTCATCAGGGTGGTCTACG
133806	Cuqui_Other_FullProt_XP_001848196.2|140-196	TGAATTCGGAGCGGTCCGTCTAGTAACGCGGGATGGAGCGGGAACACAGGCGGTTGGAGCAAAGGAGGGGGCTGGCCGAGTAGTTCTGGGTGGAGCACTGGGGGCGCCAATCAGGGTTGGACAGGTAAAGCGTACTCAACGGGCGCGACAGGCGGCTATGGCGGAAATACAGGTGGATGGTCTCACTGCACTCGAGA	PSSNAGWSGNTGGWSKGGGWPSSSGWSTGGANQGWTGKAYSTGATGGYGGNTGGWS	Cuqui	XP_001848196.2	Mosquito	Culex	CCGTCTAGTAACGCGGGATGGAGCGGGAACACAGGCGGTTGGAGCAAAGGAGGGGGCTGGCCGAGTAGTTCTGGGTGGAGCACTGGGGGCGCCAATCAGGGTTGGACAGGTAAAGCGTACTCAACGGGCGCGACAGGCGGCTATGGCGGAAATACAGGTGGATGGTCT
133807	Cuqui_Other_FullProt_XP_001848199.2|0-56	TGAATTCGGAGCGGTCAAATTGGGTGCCAAAGCGATGACGACGTTGATTGTGACGGCAAAGAAGGAGACGAATTTTCTAATGGCTACGAGAACTTCCTGCCGGTCGAGTCTGGGGATCCGTATCGCATTCGTTTGCGTAAGTTCGATTACTTAATTGGTGTGAATCCGGAATGCATTCTGGGACACTGCACTCGAGA	QIGCQSDDDVDCDGKEGDEFSNGYENFLPVESGDPYRIRLRKFDYLIGVNPECILG	Cuqui	XP_001848199.2	Mosquito	Culex	CAAATTGGGTGCCAAAGCGATGACGACGTTGATTGTGACGGCAAAGAAGGAGACGAATTTTCTAATGGCTACGAGAACTTCCTGCCGGTCGAGTCTGGGGATCCGTATCGCATTCGTTTGCGTAAGTTCGATTACTTAATTGGTGTGAATCCGGAATGCATTCTGGGA
133808	Cuqui_Other_FullProt_XP_001848199.2|28-84	TGAATTCGGAGCGGTCCGGTGGAGTCAGGCGACCCGTATCGCATACGTTTACGCAAGTTTGATTACCTTATAGGGGTTAACCCGGAATGTATATTAGGATCTGCGAATAACTATTTGCCGTGGCTGTTCCCGAATGGTTCATTGACCATTCGCTCTTCATCACAGGCCCTTGATGTTAGCAACCACTGCACTCGAGA	PVESGDPYRIRLRKFDYLIGVNPECILGSANNYLPWLFPNGSLTIRSSSQALDVSN	Cuqui	XP_001848199.2	Mosquito	Culex	CCGGTGGAGTCAGGCGACCCGTATCGCATACGTTTACGCAAGTTTGATTACCTTATAGGGGTTAACCCGGAATGTATATTAGGATCTGCGAATAACTATTTGCCGTGGCTGTTCCCGAATGGTTCATTGACCATTCGCTCTTCATCACAGGCCCTTGATGTTAGCAAC
133809	Cuqui_Other_FullProt_XP_001848199.2|56-112	TGAATTCGGAGCGGTAGCGCGAATAATTATCTGCCGTGGCTTTTCCCGAACGGTAGTTTAACGATCCGTAGTAGCAGCCAAGCCTTAGATGTCAGCAACTTAAAGCTGAACGATAACGCCATGGAAAGTGTGGTTGAAAAGCTGGAAACGATGCTGAATTTCAGTGACATACGTTACTTATCTCACTGCACTCGAGA	SANNYLPWLFPNGSLTIRSSSQALDVSNLKLNDNAMESVVEKLETMLNFSDIRYLS	Cuqui	XP_001848199.2	Mosquito	Culex	AGCGCGAATAATTATCTGCCGTGGCTTTTCCCGAACGGTAGTTTAACGATCCGTAGTAGCAGCCAAGCCTTAGATGTCAGCAACTTAAAGCTGAACGATAACGCCATGGAAAGTGTGGTTGAAAAGCTGGAAACGATGCTGAATTTCAGTGACATACGTTACTTATCT
133810	Cuqui_Other_FullProt_XP_001848199.2|84-140	TGAATTCGGAGCGGTCTGAAACTGAATGATAATGCCATGGAGAGTGTGGTGGAAAAACTGGAAACAATGCTTAATTTTTCTGACATTCGCTACCTTAGTCTGGCGAATAATCGTCTGACCGAATTACCGGCGGATTCATTGCTGTTATTTCCGAACCTGGAGCATCTTTCTCTGATGTTTAATCACTGCACTCGAGA	LKLNDNAMESVVEKLETMLNFSDIRYLSLANNRLTELPADSLLLFPNLEHLSLMFN	Cuqui	XP_001848199.2	Mosquito	Culex	CTGAAACTGAATGATAATGCCATGGAGAGTGTGGTGGAAAAACTGGAAACAATGCTTAATTTTTCTGACATTCGCTACCTTAGTCTGGCGAATAATCGTCTGACCGAATTACCGGCGGATTCATTGCTGTTATTTCCGAACCTGGAGCATCTTTCTCTGATGTTTAAT
133811	Cuqui_Other_FullProt_XP_001848199.2|112-168	TGAATTCGGAGCGGTCTTGCTAATAACCGCTTGACAGAACTGCCGGCAGACAGCCTGCTGCTGTTCCCGAATCTGGAGCATTTGAGTCTGATGTTTAATCCGCTGAAAGAATTTACGGCGGAAAGCAATAACCGCCCGAAGATTCCGAACCTGCAGAGTTTAGTCACTTTAGATATGCGTTACCACTGCACTCGAGA	LANNRLTELPADSLLLFPNLEHLSLMFNPLKEFTAESNNRPKIPNLQSLVTLDMRY	Cuqui	XP_001848199.2	Mosquito	Culex	CTTGCTAATAACCGCTTGACAGAACTGCCGGCAGACAGCCTGCTGCTGTTCCCGAATCTGGAGCATTTGAGTCTGATGTTTAATCCGCTGAAAGAATTTACGGCGGAAAGCAATAACCGCCCGAAGATTCCGAACCTGCAGAGTTTAGTCACTTTAGATATGCGTTAC
133812	Cuqui_Other_FullProt_XP_001848199.2|140-196	TGAATTCGGAGCGGTCCGTTGAAAGAATTTACTGCGGAAAGCAATAATCGCCCGAAAATCCCGAATCTGCAGTCTCTGGTCACCCTGGATATGCGCTACTGTGGCCTGGGCGTACTTCCGGCCGATTTCTTTCATGACGTACCGAAACTTCAATTCTTGTTTCTGTCACATAACTATATCACTCACTGCACTCGAGA	PLKEFTAESNNRPKIPNLQSLVTLDMRYCGLGVLPADFFHDVPKLQFLFLSHNYIT	Cuqui	XP_001848199.2	Mosquito	Culex	CCGTTGAAAGAATTTACTGCGGAAAGCAATAATCGCCCGAAAATCCCGAATCTGCAGTCTCTGGTCACCCTGGATATGCGCTACTGTGGCCTGGGCGTACTTCCGGCCGATTTCTTTCATGACGTACCGAAACTTCAATTCTTGTTTCTGTCACATAACTATATCACT
133813	Cuqui_Other_FullProt_XP_001848199.2|168-224	TGAATTCGGAGCGGTTGCGGACTGGGGGTCCTGCCGGCCGATTTTTTTCATGATGTTCCGAAGTTGCAGTTTCTGTTTTTGTCACATAATTACATTACGAAACTGCCGGCACCGTTATTTAACCGTCTTAATAAGCTTGTTCATCTGGATTTGAGCTACATGGATTCAAGCTTACGTGAAGAGCACTGCACTCGAGA	CGLGVLPADFFHDVPKLQFLFLSHNYITKLPAPLFNRLNKLVHLDLSYMDSSLREE	Cuqui	XP_001848199.2	Mosquito	Culex	TGCGGACTGGGGGTCCTGCCGGCCGATTTTTTTCATGATGTTCCGAAGTTGCAGTTTCTGTTTTTGTCACATAATTACATTACGAAACTGCCGGCACCGTTATTTAACCGTCTTAATAAGCTTGTTCATCTGGATTTGAGCTACATGGATTCAAGCTTACGTGAAGAG
133814	Cuqui_Other_FullProt_XP_001848199.2|196-252	TGAATTCGGAGCGGTAAGCTGCCGGCCCCGCTTTTCAATCGTTTGAACAAATTGGTTCATCTTGATCTGTCATATATGGATAGTTCACTGCGCGAGGAAGAAGCTCGCATGGAAAACCCGTTTATGAAATTAATTACGGGTATGGACATGGACTCAAATGTCTTTCAGCCGTTGAATAAACTGCACTGCACTCGAGA	KLPAPLFNRLNKLVHLDLSYMDSSLREEEARMENPFMKLITGMDMDSNVFQPLNKL	Cuqui	XP_001848199.2	Mosquito	Culex	AAGCTGCCGGCCCCGCTTTTCAATCGTTTGAACAAATTGGTTCATCTTGATCTGTCATATATGGATAGTTCACTGCGCGAGGAAGAAGCTCGCATGGAAAACCCGTTTATGAAATTAATTACGGGTATGGACATGGACTCAAATGTCTTTCAGCCGTTGAATAAACTG
133815	Cuqui_Other_FullProt_XP_001848199.2|224-280	TGAATTCGGAGCGGTGAAGCGCGCATGGAGAATCCGTTTATGAAGCTGATTACGGGCATGGATATGGATTCAAATGTGTTTCAGCCGCTGAACAAGTTGCGCTTCCTGGATCTGAGCCATAGCAAATTAGATTTAAAAGCATTTATTGCGTTAAGTAGCCTGGGCGCAAAACTGGAGTATGTGCACTGCACTCGAGA	EARMENPFMKLITGMDMDSNVFQPLNKLRFLDLSHSKLDLKAFIALSSLGAKLEYV	Cuqui	XP_001848199.2	Mosquito	Culex	GAAGCGCGCATGGAGAATCCGTTTATGAAGCTGATTACGGGCATGGATATGGATTCAAATGTGTTTCAGCCGCTGAACAAGTTGCGCTTCCTGGATCTGAGCCATAGCAAATTAGATTTAAAAGCATTTATTGCGTTAAGTAGCCTGGGCGCAAAACTGGAGTATGTG
133816	Cuqui_Other_FullProt_XP_001848199.2|252-308	TGAATTCGGAGCGGTCGTTTTCTGGATCTGAGCCATTCTAAACTTGATCTGAAGGCGTTCATCGCGCTGAGTAGCTTAGGCGCAAAGCTGGAATATGTCTCTTACTGTTACACAGACCTGCCGACACTGATGGATTATCTGTTTCAAATGGAAAGTATCAAAATGCTTGACTTGAGCGGAAACCACTGCACTCGAGA	RFLDLSHSKLDLKAFIALSSLGAKLEYVSYCYTDLPTLMDYLFQMESIKMLDLSGN	Cuqui	XP_001848199.2	Mosquito	Culex	CGTTTTCTGGATCTGAGCCATTCTAAACTTGATCTGAAGGCGTTCATCGCGCTGAGTAGCTTAGGCGCAAAGCTGGAATATGTCTCTTACTGTTACACAGACCTGCCGACACTGATGGATTATCTGTTTCAAATGGAAAGTATCAAAATGCTTGACTTGAGCGGAAAC
133817	Cuqui_Other_FullProt_XP_001848199.2|280-336	TGAATTCGGAGCGGTTCATACTGTTATACGGATTTACCGACGTTGATGGATTATCTGTTTCAGATGGAAAGCATCAAAATGCTGGATTTGAGTGGGAATTTGGGGTGCGGGCGCGCTCTGAATGAGCTGAGTTTCTCACTGTTGCGTAACTCACTTGAAGTTTTGTATTTCAAAAACGCCTCACACTGCACTCGAGA	SYCYTDLPTLMDYLFQMESIKMLDLSGNLGCGRALNELSFSLLRNSLEVLYFKNAS	Cuqui	XP_001848199.2	Mosquito	Culex	TCATACTGTTATACGGATTTACCGACGTTGATGGATTATCTGTTTCAGATGGAAAGCATCAAAATGCTGGATTTGAGTGGGAATTTGGGGTGCGGGCGCGCTCTGAATGAGCTGAGTTTCTCACTGTTGCGTAACTCACTTGAAGTTTTGTATTTCAAAAACGCCTCA
133818	Cuqui_Other_FullProt_XP_001848199.2|308-364	TGAATTCGGAGCGGTCTTGGCTGCGGACGTGCGCTGAATGAACTGAGTTTTAGCTTGCTGCGCAACAGCCTTGAAGTTCTGTATTTCAAGAATGCCAGCATCTTCAATCTTAAATGGATGTCTGGCCTTCGTAATCTGCGCGTTCTTAATCTGCGTGGTAATTTCTTAAGCACCTTGGAGTACCACTGCACTCGAGA	LGCGRALNELSFSLLRNSLEVLYFKNASIFNLKWMSGLRNLRVLNLRGNFLSTLEY	Cuqui	XP_001848199.2	Mosquito	Culex	CTTGGCTGCGGACGTGCGCTGAATGAACTGAGTTTTAGCTTGCTGCGCAACAGCCTTGAAGTTCTGTATTTCAAGAATGCCAGCATCTTCAATCTTAAATGGATGTCTGGCCTTCGTAATCTGCGCGTTCTTAATCTGCGTGGTAATTTCTTAAGCACCTTGGAGTAC
133819	Cuqui_Other_FullProt_XP_001848199.2|336-392	TGAATTCGGAGCGGTATTTTTAACTTGAAATGGATGTCTGGATTGCGCAATTTGCGTGTTCTGAACCTTCGTGGTAACTTTCTGAGTACGCTTGAATATGGGCCGTTTAATGAACTGGTTAGTCTGGAGGCCCTGGACGTTAGCAACAACTTCATCCAAAGCTGGAGTTGCCAGCTGTTTGCACACTGCACTCGAGA	IFNLKWMSGLRNLRVLNLRGNFLSTLEYGPFNELVSLEALDVSNNFIQSWSCQLFA	Cuqui	XP_001848199.2	Mosquito	Culex	ATTTTTAACTTGAAATGGATGTCTGGATTGCGCAATTTGCGTGTTCTGAACCTTCGTGGTAACTTTCTGAGTACGCTTGAATATGGGCCGTTTAATGAACTGGTTAGTCTGGAGGCCCTGGACGTTAGCAACAACTTCATCCAAAGCTGGAGTTGCCAGCTGTTTGCA
133820	Cuqui_Other_FullProt_XP_001848199.2|364-420	TGAATTCGGAGCGGTGGTCCGTTCAATGAACTGGTCTCACTGGAAGCGCTGGATGTATCAAATAATTTTATTCAATCATGGAGCTGTCAGCTTTTTGCGAACAATACCAAGATGTACTTACTGAATGCCCGTCATAACAATCTGCTGCTGATCACGACCAGTATGTTACGTGACTTTGAGCCGCACTGCACTCGAGA	GPFNELVSLEALDVSNNFIQSWSCQLFANNTKMYLLNARHNNLLLITTSMLRDFEP	Cuqui	XP_001848199.2	Mosquito	Culex	GGTCCGTTCAATGAACTGGTCTCACTGGAAGCGCTGGATGTATCAAATAATTTTATTCAATCATGGAGCTGTCAGCTTTTTGCGAACAATACCAAGATGTACTTACTGAATGCCCGTCATAACAATCTGCTGCTGATCACGACCAGTATGTTACGTGACTTTGAGCCG
133821	Cuqui_Other_FullProt_XP_001848199.2|392-448	TGAATTCGGAGCGGTAACAATACGAAGATGTATCTGTTGAACGCGCGTCATAATAATCTGTTATTGATCACAACCTCAATGTTGCGTGATTTTGAGCCGCTTAAATACTTAGCGGTCGGGGTGAATACCATCCAGTGTACTTGTAATTACGTGTACTTCTTGCAAATGATTATGGGCAATAGCCACTGCACTCGAGA	NNTKMYLLNARHNNLLLITTSMLRDFEPLKYLAVGVNTIQCTCNYVYFLQMIMGNS	Cuqui	XP_001848199.2	Mosquito	Culex	AACAATACGAAGATGTATCTGTTGAACGCGCGTCATAATAATCTGTTATTGATCACAACCTCAATGTTGCGTGATTTTGAGCCGCTTAAATACTTAGCGGTCGGGGTGAATACCATCCAGTGTACTTGTAATTACGTGTACTTCTTGCAAATGATTATGGGCAATAGC
133822	Cuqui_Other_FullProt_XP_001848199.2|420-476	TGAATTCGGAGCGGTTTAAAGTACTTAGCGGTTGGAGTCAACACAATACAATGTACATGCAACTACGTATATTTTCTGCAAATGATCATGGGTAATAGCTCTGCCGTTACACCGCAGACAGAATTGAACAGTGAACGCAGCGCAACAGAAACGATCTTTTCTATTGAACATCTGAAACTTTATCACTGCACTCGAGA	LKYLAVGVNTIQCTCNYVYFLQMIMGNSSAVTPQTELNSERSATETIFSIEHLKLY	Cuqui	XP_001848199.2	Mosquito	Culex	TTAAAGTACTTAGCGGTTGGAGTCAACACAATACAATGTACATGCAACTACGTATATTTTCTGCAAATGATCATGGGTAATAGCTCTGCCGTTACACCGCAGACAGAATTGAACAGTGAACGCAGCGCAACAGAAACGATCTTTTCTATTGAACATCTGAAACTTTAT
133823	Cuqui_Other_FullProt_XP_001848199.2|448-504	TGAATTCGGAGCGGTTCTGCGGTGACCCCGCAAACTGAACTGAATAGTGAACGCTCAGCAACCGAAACAATTTTCAGTATAGAACATCTGAAACTGTATGACTTCGATGAGGCCGAATATTACTGTATGAACTTCACAGGGAAACGTCGTGTGAATGCAATAGAATTACAGATTTGTAGTCGCCACTGCACTCGAGA	SAVTPQTELNSERSATETIFSIEHLKLYDFDEAEYYCMNFTGKRRVNAIELQICSR	Cuqui	XP_001848199.2	Mosquito	Culex	TCTGCGGTGACCCCGCAAACTGAACTGAATAGTGAACGCTCAGCAACCGAAACAATTTTCAGTATAGAACATCTGAAACTGTATGACTTCGATGAGGCCGAATATTACTGTATGAACTTCACAGGGAAACGTCGTGTGAATGCAATAGAATTACAGATTTGTAGTCGC
133824	Cuqui_Other_FullProt_XP_001848199.2|476-532	TGAATTCGGAGCGGTGATTTCGATGAAGCTGAATATTACTGCATGAACTTTACCGGCAAGCGCCGCGTTAACGCGATTGAACTGCAGATATGTAGTCGCGAGGATGAGGGCGGTTATAATAACATTAGTGAACCGGCAAGCGAAGAACCGTTGGAAGACGATGTCGAAGAATACTTAGTCATTCACTGCACTCGAGA	DFDEAEYYCMNFTGKRRVNAIELQICSREDEGGYNNISEPASEEPLEDDVEEYLVI	Cuqui	XP_001848199.2	Mosquito	Culex	GATTTCGATGAAGCTGAATATTACTGCATGAACTTTACCGGCAAGCGCCGCGTTAACGCGATTGAACTGCAGATATGTAGTCGCGAGGATGAGGGCGGTTATAATAACATTAGTGAACCGGCAAGCGAAGAACCGTTGGAAGACGATGTCGAAGAATACTTAGTCATT
133825	Cuqui_Other_FullProt_XP_001848199.2|504-560	TGAATTCGGAGCGGTGAAGATGAAGGAGGGTATAATAACATAAGTGAACCGGCGTCTGAAGAACCGTTGGAAGATGATGTAGAAGAGTATCTGGTTATCTATGTGATAAGTAGTTTGCTGGTGATCTTGGCACTGTTATCACTGTTGGGTATTTATTGGTATTGGTTTTATATAAAATACTTTCACTGCACTCGAGA	EDEGGYNNISEPASEEPLEDDVEEYLVIYVISSLLVILALLSLLGIYWYWFYIKYF	Cuqui	XP_001848199.2	Mosquito	Culex	GAAGATGAAGGAGGGTATAATAACATAAGTGAACCGGCGTCTGAAGAACCGTTGGAAGATGATGTAGAAGAGTATCTGGTTATCTATGTGATAAGTAGTTTGCTGGTGATCTTGGCACTGTTATCACTGTTGGGTATTTATTGGTATTGGTTTTATATAAAATACTTT
133826	Cuqui_Other_FullProt_XP_001848199.2|532-588	TGAATTCGGAGCGGTTATGTTATCTCATCATTGTTGGTCATTCTGGCGCTGTTAAGTCTGTTAGGGATTTATTGGTACTGGTTCTATATTAAATACTTCTTCGTAATTTTAAAAAATTCAGCAATTCTTAGCTTCTTTAATGATGACAAACTGTATTTAGACAAATCAGCACTGGTCGAGGAACACTGCACTCGAGA	YVISSLLVILALLSLLGIYWYWFYIKYFFVILKNSAILSFFNDDKLYLDKSALVEE	Cuqui	XP_001848199.2	Mosquito	Culex	TATGTTATCTCATCATTGTTGGTCATTCTGGCGCTGTTAAGTCTGTTAGGGATTTATTGGTACTGGTTCTATATTAAATACTTCTTCGTAATTTTAAAAAATTCAGCAATTCTTAGCTTCTTTAATGATGACAAACTGTATTTAGACAAATCAGCACTGGTCGAGGAA
133827	Cuqui_Other_FullProt_XP_001848199.2|560-616	TGAATTCGGAGCGGTTTTGTGATACTTAAGAACAGCGCGATACTGAGTTTTTTTAACGATGATAAATTATATTTGGATAAGAGCGCCTTAGTTGAGGAGGCTCCGTTTAACTACGATGTCTTTGTTTCTTATAGCGACAATGACCGCTCATGGGTCCTGGAGGAAATGCTTCCGAACTTGGAACACTGCACTCGAGA	FVILKNSAILSFFNDDKLYLDKSALVEEAPFNYDVFVSYSDNDRSWVLEEMLPNLE	Cuqui	XP_001848199.2	Mosquito	Culex	TTTGTGATACTTAAGAACAGCGCGATACTGAGTTTTTTTAACGATGATAAATTATATTTGGATAAGAGCGCCTTAGTTGAGGAGGCTCCGTTTAACTACGATGTCTTTGTTTCTTATAGCGACAATGACCGCTCATGGGTCCTGGAGGAAATGCTTCCGAACTTGGAA
133828	Cuqui_Other_FullProt_XP_001848199.2|588-644	TGAATTCGGAGCGGTGCTCCGTTTAACTATGATGTATTTGTTAGTTATTCTGATAACGATCGCTCTTGGGTTCTGGAAGAAATGCTGCCGAATTTGGAGCGCGAGGATTTGCTTACGGTTTGTTTGCATGAACGTGACTTTGAGGTTGGGTATGGCATCCTGGAAAACATTATTTCATGTATGCACTGCACTCGAGA	APFNYDVFVSYSDNDRSWVLEEMLPNLEREDLLTVCLHERDFEVGYGILENIISCM	Cuqui	XP_001848199.2	Mosquito	Culex	GCTCCGTTTAACTATGATGTATTTGTTAGTTATTCTGATAACGATCGCTCTTGGGTTCTGGAAGAAATGCTGCCGAATTTGGAGCGCGAGGATTTGCTTACGGTTTGTTTGCATGAACGTGACTTTGAGGTTGGGTATGGCATCCTGGAAAACATTATTTCATGTATG
133829	Cuqui_Other_FullProt_XP_001848199.2|616-672	TGAATTCGGAGCGGTCGTGAAGATCTGCTGACTGTTTGTCTGCATGAGCGCGATTTTGAAGTGGGCTACGGGATCCTGGAGAATATTATCAGTTGCATGGATCGTAGTCGCTGTCTTATGCTGATTGTTAGTGAGAGCTTCCTTATGTCACGCTGGTGTCAGTTTGAAATGCATTTAGCGCAGCACTGCACTCGAGA	REDLLTVCLHERDFEVGYGILENIISCMDRSRCLMLIVSESFLMSRWCQFEMHLAQ	Cuqui	XP_001848199.2	Mosquito	Culex	CGTGAAGATCTGCTGACTGTTTGTCTGCATGAGCGCGATTTTGAAGTGGGCTACGGGATCCTGGAGAATATTATCAGTTGCATGGATCGTAGTCGCTGTCTTATGCTGATTGTTAGTGAGAGCTTCCTTATGTCACGCTGGTGTCAGTTTGAAATGCATTTAGCGCAG
133830	Cuqui_Other_FullProt_XP_001848199.2|644-700	TGAATTCGGAGCGGTGATCGCTCACGTTGCTTAATGTTAATTGTCTCAGAGTCTTTTCTGATGAGTCGCTGGTGTCAGTTCGAGATGCATCTTGCACAGCATCGTCTTCTGGAGACCCGCCGTGATGAACTGATCTTAGTTCTGCTGGAAGATATCCCGCGTCGTAAGTGTCCGAAAACCCTGCACTGCACTCGAGA	DRSRCLMLIVSESFLMSRWCQFEMHLAQHRLLETRRDELILVLLEDIPRRKCPKTL	Cuqui	XP_001848199.2	Mosquito	Culex	GATCGCTCACGTTGCTTAATGTTAATTGTCTCAGAGTCTTTTCTGATGAGTCGCTGGTGTCAGTTCGAGATGCATCTTGCACAGCATCGTCTTCTGGAGACCCGCCGTGATGAACTGATCTTAGTTCTGCTGGAAGATATCCCGCGTCGTAAGTGTCCGAAAACCCTG
133831	Cuqui_Other_FullProt_XP_001848199.2|672-728	TGAATTCGGAGCGGTCATCGCCTGCTGGAAACGCGTCGCGACGAATTAATTCTGGTGTTGTTGGAAGATATCCCGCGCCGCAAATGCCCGAAAACATTGGGTTTTTTAATGAAGACCAAGACATATATTAAATGGCCGAAGGAACGCACCCAGGAGAAGGAGTTGTTTTGGAAACGTCTGCGCCACTGCACTCGAGA	HRLLETRRDELILVLLEDIPRRKCPKTLGFLMKTKTYIKWPKERTQEKELFWKRLR	Cuqui	XP_001848199.2	Mosquito	Culex	CATCGCCTGCTGGAAACGCGTCGCGACGAATTAATTCTGGTGTTGTTGGAAGATATCCCGCGCCGCAAATGCCCGAAAACATTGGGTTTTTTAATGAAGACCAAGACATATATTAAATGGCCGAAGGAACGCACCCAGGAGAAGGAGTTGTTTTGGAAACGTCTGCGC
133832	Cuqui_Other_FullProt_XP_001848048.1|0-56	TGAATTCGGAGCGGTAAAGCCACAGTAGAACAGATGATGAAAACTGGCGAAATGATTCGTTCTGTATGCATCGGTAAGGCGAAAGCTAGTGAAGAGCTGGTGAATCAGCTGAAAGAAAGCAAATTCCCGGACGCTATGGAGGTCAAATGCTACGTGAACTGTGCTCTGGAGATGATGCAGGCGCACTGCACTCGAGA	KATVEQMMKTGEMIRSVCIGKAKASEELVNQLKESKFPDAMEVKCYVNCALEMMQA	Cuqui	XP_001848048.1	Mosquito	Culex	AAAGCCACAGTAGAACAGATGATGAAAACTGGCGAAATGATTCGTTCTGTATGCATCGGTAAGGCGAAAGCTAGTGAAGAGCTGGTGAATCAGCTGAAAGAAAGCAAATTCCCGGACGCTATGGAGGTCAAATGCTACGTGAACTGTGCTCTGGAGATGATGCAGGCG
133833	Cuqui_Other_FullProt_XP_001848048.1|28-84	TGAATTCGGAGCGGTGTGAACCAATTGAAGGAGTCTAAATTTCCGGATGCAATGGAGGTGAAATGTTATGTTAACTGCGCCCTTGAAATGATGCAAGCAATGAAAAAGGGAAAACTGAACTACGACGCTATGTTGAAACAGATTGATACTATTATGCCGGACGAATTGGCAGAACCGATGCGCCACTGCACTCGAGA	VNQLKESKFPDAMEVKCYVNCALEMMQAMKKGKLNYDAMLKQIDTIMPDELAEPMR	Cuqui	XP_001848048.1	Mosquito	Culex	GTGAACCAATTGAAGGAGTCTAAATTTCCGGATGCAATGGAGGTGAAATGTTATGTTAACTGCGCCCTTGAAATGATGCAAGCAATGAAAAAGGGAAAACTGAACTACGACGCTATGTTGAAACAGATTGATACTATTATGCCGGACGAATTGGCAGAACCGATGCGC
133834	Cuqui_Other_FullProt_XP_001848048.1|56-112	TGAATTCGGAGCGGTATGAAAAAGGGTAAATTGAACTATGATGCCATGCTGAAACAGATTGATACGATTATGCCGGATGAATTAGCAGAACCGATGCGTAACGCGGTTAATGTGTGTCGTAACAGCGCAGATGGCATTAAAAACAATTGTGAAGCTTCATATGCAGTCGCTAAGTGCATTAGCCACTGCACTCGAGA	MKKGKLNYDAMLKQIDTIMPDELAEPMRNAVNVCRNSADGIKNNCEASYAVAKCIS	Cuqui	XP_001848048.1	Mosquito	Culex	ATGAAAAAGGGTAAATTGAACTATGATGCCATGCTGAAACAGATTGATACGATTATGCCGGATGAATTAGCAGAACCGATGCGTAACGCGGTTAATGTGTGTCGTAACAGCGCAGATGGCATTAAAAACAATTGTGAAGCTTCATATGCAGTCGCTAAGTGCATTAGC
133835	Cuqui_Other_FullProt_XP_001848885.2|0-56	TGAATTCGGAGCGGTTCTTCTCTGCCGGAGCCGGGGACTTGCGGAGTGGACTTCTCTGATCGTATATACGGCGGGACCATTACGACACCGAAAGCTTATCCGTGGACTGCAATCTTGGTTTACCGCCTGAACCGCTTGAAGAACTTGTATTGGTGTGGGGGATCATTGATTTCTGACCGTTATCACTGCACTCGAGA	SSLPEPGTCGVDFSDRIYGGTITTPKAYPWTAILVYRLNRLKNLYWCGGSLISDRY	Cuqui	XP_001848885.2	Mosquito	Culex	TCTTCTCTGCCGGAGCCGGGGACTTGCGGAGTGGACTTCTCTGATCGTATATACGGCGGGACCATTACGACACCGAAAGCTTATCCGTGGACTGCAATCTTGGTTTACCGCCTGAACCGCTTGAAGAACTTGTATTGGTGTGGGGGATCATTGATTTCTGACCGTTAT
133836	Cuqui_Other_FullProt_XP_001848885.2|28-84	TGAATTCGGAGCGGTCCGTGGACGGCTATCCTGGTATATCGCTTAAATCGCCTGAAAAATCTGTATTGGTGCGGCGGAAGCCTGATTAGTGATCGTTATGTTCTGACGGCGGCTCATTGTGTTAATTCACTTAATGAGGATTATGAATTACAGTCTGTTCGTTTGGGTGAATGGGATTTAGAACACTGCACTCGAGA	PWTAILVYRLNRLKNLYWCGGSLISDRYVLTAAHCVNSLNEDYELQSVRLGEWDLE	Cuqui	XP_001848885.2	Mosquito	Culex	CCGTGGACGGCTATCCTGGTATATCGCTTAAATCGCCTGAAAAATCTGTATTGGTGCGGCGGAAGCCTGATTAGTGATCGTTATGTTCTGACGGCGGCTCATTGTGTTAATTCACTTAATGAGGATTATGAATTACAGTCTGTTCGTTTGGGTGAATGGGATTTAGAA
133837	Cuqui_Other_FullProt_XP_001848885.2|56-112	TGAATTCGGAGCGGTGTCTTAACGGCAGCACATTGTGTTAATTCTTTGAACGAAGATTATGAACTGCAGAGTGTGCGTTTAGGCGAGTGGGATCTTGAGTCAGAGGAAGATTGTAACGATATTGAAGAATGCAACGACCCGCCGTTGTCAGTGGGTGTAGAGAAGGTAATCCCGCATGCTGATCACTGCACTCGAGA	VLTAAHCVNSLNEDYELQSVRLGEWDLESEEDCNDIEECNDPPLSVGVEKVIPHAD	Cuqui	XP_001848885.2	Mosquito	Culex	GTCTTAACGGCAGCACATTGTGTTAATTCTTTGAACGAAGATTATGAACTGCAGAGTGTGCGTTTAGGCGAGTGGGATCTTGAGTCAGAGGAAGATTGTAACGATATTGAAGAATGCAACGACCCGCCGTTGTCAGTGGGTGTAGAGAAGGTAATCCCGCATGCTGAT
133838	Cuqui_Other_FullProt_XP_001848885.2|84-140	TGAATTCGGAGCGGTTCAGAGGAGGACTGCAATGATATTGAAGAATGCAATGACCCGCCGCTGAGCGTTGGAGTTGAAAAAGTTATTCCGCATGCAGATTTTTCTATGACTACAACCTATAATGACATCGCCTTAGTCAAACTGAATGAATCTGTGAACTATACTGAGTTTGTTAGCCCGGTACACTGCACTCGAGA	SEEDCNDIEECNDPPLSVGVEKVIPHADFSMTTTYNDIALVKLNESVNYTEFVSPV	Cuqui	XP_001848885.2	Mosquito	Culex	TCAGAGGAGGACTGCAATGATATTGAAGAATGCAATGACCCGCCGCTGAGCGTTGGAGTTGAAAAAGTTATTCCGCATGCAGATTTTTCTATGACTACAACCTATAATGACATCGCCTTAGTCAAACTGAATGAATCTGTGAACTATACTGAGTTTGTTAGCCCGGTA
133839	Cuqui_Other_FullProt_XP_001848885.2|112-168	TGAATTCGGAGCGGTTTTTCAATGACTACTACATACAATGACATTGCACTGGTGAAGCTGAATGAGAGCGTAAATTATACTGAATTTGTTTCACCGGTCTGTTTACCGGTGGCGGAGCCGGTAAAGACGCTGGACACAGATGGTCTGCGTTTTATGGCCGCTGGATGGGGAAATACCGAATACCACTGCACTCGAGA	FSMTTTYNDIALVKLNESVNYTEFVSPVCLPVAEPVKTLDTDGLRFMAAGWGNTEY	Cuqui	XP_001848885.2	Mosquito	Culex	TTTTCAATGACTACTACATACAATGACATTGCACTGGTGAAGCTGAATGAGAGCGTAAATTATACTGAATTTGTTTCACCGGTCTGTTTACCGGTGGCGGAGCCGGTAAAGACGCTGGACACAGATGGTCTGCGTTTTATGGCCGCTGGATGGGGAAATACCGAATAC
133840	Cuqui_Other_FullProt_XP_001848885.2|140-196	TGAATTCGGAGCGGTTGTCTTCCGGTGGCAGAACCGGTGAAAACCCTGGATACAGATGGGTTGCGCTTTATGGCGGCCGGGTGGGGCAACACGGAGTATAAAAATGATACTACTCAGTATGGTAGTCGCTATAAACTGCATGTCCAGCTGAACGCCGTGAACAAAACCTTCTGCGATGTGGTGCACTGCACTCGAGA	CLPVAEPVKTLDTDGLRFMAAGWGNTEYKNDTTQYGSRYKLHVQLNAVNKTFCDVV	Cuqui	XP_001848885.2	Mosquito	Culex	TGTCTTCCGGTGGCAGAACCGGTGAAAACCCTGGATACAGATGGGTTGCGCTTTATGGCGGCCGGGTGGGGCAACACGGAGTATAAAAATGATACTACTCAGTATGGTAGTCGCTATAAACTGCATGTCCAGCTGAACGCCGTGAACAAAACCTTCTGCGATGTGGTG
133841	Cuqui_Other_FullProt_XP_001848885.2|168-224	TGAATTCGGAGCGGTAAAAACGATACAACCCAGTATGGGAGCCGCTACAAGCTGCATGTACAACTGAATGCAGTGAATAAGACTTTTTGTGATGTCGTATATCCGCGTGGTGTTGCGTCTAGTCAGCTGTGCGCAGGGGCGGAAGCGGGCAAATCTTCATGTCATGGAGATAGTGGGGGCGCACACTGCACTCGAGA	KNDTTQYGSRYKLHVQLNAVNKTFCDVVYPRGVASSQLCAGAEAGKSSCHGDSGGA	Cuqui	XP_001848885.2	Mosquito	Culex	AAAAACGATACAACCCAGTATGGGAGCCGCTACAAGCTGCATGTACAACTGAATGCAGTGAATAAGACTTTTTGTGATGTCGTATATCCGCGTGGTGTTGCGTCTAGTCAGCTGTGCGCAGGGGCGGAAGCGGGCAAATCTTCATGTCATGGAGATAGTGGGGGCGCA
133842	Cuqui_Other_FullProt_XP_001848885.2|196-252	TGAATTCGGAGCGGTTACCCGCGTGGGGTGGCTTCTAGCCAGCTGTGTGCTGGTGCTGAAGCAGGAAAAAGCAGTTGCCATGGTGATTCTGGGGGCGCCTTGGTTGCCACGGTTGATGGTTACGCGTACGGGTACGGCATAGTTTCATACGGTCGCGCATGTGGCAAGGAACATATCCCGGTACACTGCACTCGAGA	YPRGVASSQLCAGAEAGKSSCHGDSGGALVATVDGYAYGYGIVSYGRACGKEHIPV	Cuqui	XP_001848885.2	Mosquito	Culex	TACCCGCGTGGGGTGGCTTCTAGCCAGCTGTGTGCTGGTGCTGAAGCAGGAAAAAGCAGTTGCCATGGTGATTCTGGGGGCGCCTTGGTTGCCACGGTTGATGGTTACGCGTACGGGTACGGCATAGTTTCATACGGTCGCGCATGTGGCAAGGAACATATCCCGGTA
133843	Cuqui_Other_FullProt_XP_001848886.2|0-56	TGAATTCGGAGCGGTGCGACACTTCCGGAACCGGGAACGTGCGGGGTTGACTTCTCTGATCGTATCTATGGTGGAACCATCACAAAACCGAAGGCTTATCCGTGGACGGCTATTTTAGTTTTTCGTTACGGAACATATAAGGATCTGTATTGGTGCGGTGGTTCATTAATTAGCGACCGTTATCACTGCACTCGAGA	ATLPEPGTCGVDFSDRIYGGTITKPKAYPWTAILVFRYGTYKDLYWCGGSLISDRY	Cuqui	XP_001848886.2	Mosquito	Culex	GCGACACTTCCGGAACCGGGAACGTGCGGGGTTGACTTCTCTGATCGTATCTATGGTGGAACCATCACAAAACCGAAGGCTTATCCGTGGACGGCTATTTTAGTTTTTCGTTACGGAACATATAAGGATCTGTATTGGTGCGGTGGTTCATTAATTAGCGACCGTTAT
133844	Cuqui_Other_FullProt_XP_001848886.2|28-84	TGAATTCGGAGCGGTCCGTGGACTGCCATTTTAGTGTTTCGTTATGGTACATATAAAGATTTATACTGGTGCGGGGGTAGCTTGATTAGCGATCGTTATATCCTGACTGCCGCGCATTGCGTTGATGGCTTAAGTTCAAATTACGCCTTAGAACGCATTCGTTTAGGTGAGTGGGATCTGCTGCACTGCACTCGAGA	PWTAILVFRYGTYKDLYWCGGSLISDRYILTAAHCVDGLSSNYALERIRLGEWDLL	Cuqui	XP_001848886.2	Mosquito	Culex	CCGTGGACTGCCATTTTAGTGTTTCGTTATGGTACATATAAAGATTTATACTGGTGCGGGGGTAGCTTGATTAGCGATCGTTATATCCTGACTGCCGCGCATTGCGTTGATGGCTTAAGTTCAAATTACGCCTTAGAACGCATTCGTTTAGGTGAGTGGGATCTGCTG
133845	Cuqui_Other_FullProt_XP_001848886.2|56-112	TGAATTCGGAGCGGTATTCTTACGGCAGCCCATTGTGTTGACGGTTTAAGCAGTAACTATGCGCTTGAACGCATCCGCCTGGGTGAATGGGATCTTCTGTCTGAAGAAGATTGTGATGATGTACAAGACTGCAACGACCCGCCGTTAGACGTGGGGGTGGAAGAAATCATTAGCCATGAAAATCACTGCACTCGAGA	ILTAAHCVDGLSSNYALERIRLGEWDLLSEEDCDDVQDCNDPPLDVGVEEIISHEN	Cuqui	XP_001848886.2	Mosquito	Culex	ATTCTTACGGCAGCCCATTGTGTTGACGGTTTAAGCAGTAACTATGCGCTTGAACGCATCCGCCTGGGTGAATGGGATCTTCTGTCTGAAGAAGATTGTGATGATGTACAAGACTGCAACGACCCGCCGTTAGACGTGGGGGTGGAAGAAATCATTAGCCATGAAAAT
133846	Cuqui_Other_FullProt_XP_001848886.2|84-140	TGAATTCGGAGCGGTTCAGAGGAAGACTGTGACGATGTTCAGGACTGCAATGACCCGCCGTTAGACGTTGGGGTCGAAGAAATTATATCTCATGAAAACTTCACGATGACCACGGTGGAGAACGATATTGCCCTGATCAAATTAAATGAAAGCGTAACTTTCACCGAATTTATTTCACCGTTACACTGCACTCGAGA	SEEDCDDVQDCNDPPLDVGVEEIISHENFTMTTVENDIALIKLNESVTFTEFISPL	Cuqui	XP_001848886.2	Mosquito	Culex	TCAGAGGAAGACTGTGACGATGTTCAGGACTGCAATGACCCGCCGTTAGACGTTGGGGTCGAAGAAATTATATCTCATGAAAACTTCACGATGACCACGGTGGAGAACGATATTGCCCTGATCAAATTAAATGAAAGCGTAACTTTCACCGAATTTATTTCACCGTTA
133847	Cuqui_Other_FullProt_XP_001848886.2|112-168	TGAATTCGGAGCGGTTTCACAATGACCACTGTCGAGAACGACATTGCTTTAATTAAACTGAATGAGTCTGTAACATTTACAGAGTTTATCTCACCGCTGTGTTTGCCGATTGCTGACCCGGTAAAAACATTAGATACTGACGGATTTACATACACCGCAGTCGGCTGGGGCAACACAGAACATCACTGCACTCGAGA	FTMTTVENDIALIKLNESVTFTEFISPLCLPIADPVKTLDTDGFTYTAVGWGNTEH	Cuqui	XP_001848886.2	Mosquito	Culex	TTCACAATGACCACTGTCGAGAACGACATTGCTTTAATTAAACTGAATGAGTCTGTAACATTTACAGAGTTTATCTCACCGCTGTGTTTGCCGATTGCTGACCCGGTAAAAACATTAGATACTGACGGATTTACATACACCGCAGTCGGCTGGGGCAACACAGAACAT
133848	Cuqui_Other_FullProt_XP_001848886.2|140-196	TGAATTCGGAGCGGTTGCCTGCCGATTGCAGACCCGGTTAAAACCTTGGATACCGACGGTTTTACCTATACGGCCGTAGGCTGGGGTAATACAGAGCATGATAATAAAACAATTCGCTATGGGTCACGCTATAAATTACATGTTCAGCTGCATGCCATCAACAGCACATATTGTAACGAAAAACACTGCACTCGAGA	CLPIADPVKTLDTDGFTYTAVGWGNTEHDNKTIRYGSRYKLHVQLHAINSTYCNEK	Cuqui	XP_001848886.2	Mosquito	Culex	TGCCTGCCGATTGCAGACCCGGTTAAAACCTTGGATACCGACGGTTTTACCTATACGGCCGTAGGCTGGGGTAATACAGAGCATGATAATAAAACAATTCGCTATGGGTCACGCTATAAATTACATGTTCAGCTGCATGCCATCAACAGCACATATTGTAACGAAAAA
133849	Cuqui_Other_FullProt_XP_001848886.2|168-224	TGAATTCGGAGCGGTGATAACAAAACAATTCGCTATGGTAGTCGCTATAAATTACATGTGCAGCTTCATGCAATTAATAGCACCTACTGCAACGAAAAGTACAATGATGATATTATCGACAGCCAACTTTGTGCTGGCGCCGAGGCTGGGAAAGACACATGCCAGGGGGATAGTGGTGGTTCACACTGCACTCGAGA	DNKTIRYGSRYKLHVQLHAINSTYCNEKYNDDIIDSQLCAGAEAGKDTCQGDSGGS	Cuqui	XP_001848886.2	Mosquito	Culex	GATAACAAAACAATTCGCTATGGTAGTCGCTATAAATTACATGTGCAGCTTCATGCAATTAATAGCACCTACTGCAACGAAAAGTACAATGATGATATTATCGACAGCCAACTTTGTGCTGGCGCCGAGGCTGGGAAAGACACATGCCAGGGGGATAGTGGTGGTTCA
133850	Cuqui_Other_FullProt_XP_001848886.2|196-252	TGAATTCGGAGCGGTTATAATGATGATATTATTGACTCACAGCTGTGCGCCGGCGCTGAGGCAGGGAAGGACACATGCCAAGGTGATTCTGGCGGGTCTCTTATCAATGCAGTAGATGGTTATAGCTATGCATATGGAATCGTGAGCTACGGCAAAGGTTGTGGGCAGAAAGGAACTCCGGGCCACTGCACTCGAGA	YNDDIIDSQLCAGAEAGKDTCQGDSGGSLINAVDGYSYAYGIVSYGKGCGQKGTPG	Cuqui	XP_001848886.2	Mosquito	Culex	TATAATGATGATATTATTGACTCACAGCTGTGCGCCGGCGCTGAGGCAGGGAAGGACACATGCCAAGGTGATTCTGGCGGGTCTCTTATCAATGCAGTAGATGGTTATAGCTATGCATATGGAATCGTGAGCTACGGCAAAGGTTGTGGGCAGAAAGGAACTCCGGGC
133851	Cuqui_Other_FullProt_XP_001848486.2|0-56	TGAATTCGGAGCGGTGCCGTGCCGATTCAAAATGCGACGTTGGCCGTAACCCCGTTGCCGGTGCGTGTTAATACACCGTACTTTCGCGTAAATACACCGTATTTCCGTGTTAACACACCGTATTTTCGTGCTGCCCAATTTCCGAATCAGCGTTACTTTGTCTTTAATAATCGCCAAGTTACTCACTGCACTCGAGA	AVPIQNATLAVTPLPVRVNTPYFRVNTPYFRVNTPYFRAAQFPNQRYFVFNNRQVT	Cuqui	XP_001848486.2	Mosquito	Culex	GCCGTGCCGATTCAAAATGCGACGTTGGCCGTAACCCCGTTGCCGGTGCGTGTTAATACACCGTACTTTCGCGTAAATACACCGTATTTCCGTGTTAACACACCGTATTTTCGTGCTGCCCAATTTCCGAATCAGCGTTACTTTGTCTTTAATAATCGCCAAGTTACT
133852	Cuqui_Other_FullProt_XP_001848486.2|28-84	TGAATTCGGAGCGGTTATTTCCGCGTAAATACACCGTATTTCCGCGCTGCTCAGTTCCCGAATCAACGCTACTTTGTTTTCAACAACCGCCAGGTAACCTTTTTTGAAGCTTGGCATCAGTGCGCTAGCATTGGCCTTCGCCTTGCGTCTGTAAATTCTGCAGAAGATGATGCGGCCCTTAAGCACTGCACTCGAGA	YFRVNTPYFRAAQFPNQRYFVFNNRQVTFFEAWHQCASIGLRLASVNSAEDDAALK	Cuqui	XP_001848486.2	Mosquito	Culex	TATTTCCGCGTAAATACACCGTATTTCCGCGCTGCTCAGTTCCCGAATCAACGCTACTTTGTTTTCAACAACCGCCAGGTAACCTTTTTTGAAGCTTGGCATCAGTGCGCTAGCATTGGCCTTCGCCTTGCGTCTGTAAATTCTGCAGAAGATGATGCGGCCCTTAAG
133853	Cuqui_Other_FullProt_XP_001848486.2|56-112	TGAATTCGGAGCGGTTTCTTTGAAGCGTGGCATCAGTGCGCCTCTATAGGACTGCGCCTGGCGAGCGTAAATTCAGCTGAGGATGACGCCGCACTGAAACTTGCACTGCGTGCGGCAGATAGCAATGAAGCTGGACCGTGGTGGATAGCTGGTACCGATCTGGGCAAAACGGGCTACTTTGTTCACTGCACTCGAGA	FFEAWHQCASIGLRLASVNSAEDDAALKLALRAADSNEAGPWWIAGTDLGKTGYFV	Cuqui	XP_001848486.2	Mosquito	Culex	TTCTTTGAAGCGTGGCATCAGTGCGCCTCTATAGGACTGCGCCTGGCGAGCGTAAATTCAGCTGAGGATGACGCCGCACTGAAACTTGCACTGCGTGCGGCAGATAGCAATGAAGCTGGACCGTGGTGGATAGCTGGTACCGATCTGGGCAAAACGGGCTACTTTGTT
133854	Cuqui_Other_FullProt_XP_001848486.2|84-140	TGAATTCGGAGCGGTTTAGCATTACGCGCAGCGGATTCTAATGAGGCGGGTCCGTGGTGGATTGCTGGGACAGACTTGGGCAAAACGGGCTACTTTGTTTGGATAACCACAATGAAACCGTTGGGCTATCGCACGGGTTATTCAAATTTTGCACCGGGTCAGCCGGATAATGCAAACGGAGTACACTGCACTCGAGA	LALRAADSNEAGPWWIAGTDLGKTGYFVWITTMKPLGYRTGYSNFAPGQPDNANGV	Cuqui	XP_001848486.2	Mosquito	Culex	TTAGCATTACGCGCAGCGGATTCTAATGAGGCGGGTCCGTGGTGGATTGCTGGGACAGACTTGGGCAAAACGGGCTACTTTGTTTGGATAACCACAATGAAACCGTTGGGCTATCGCACGGGTTATTCAAATTTTGCACCGGGTCAGCCGGATAATGCAAACGGAGTA
133855	Cuqui_Other_FullProt_XP_001848486.2|112-168	TGAATTCGGAGCGGTTGGATAACCACTATGAAACCGCTGGGTTACCGTACAGGATATTCTAATTTTGCTCCGGGCCAACCGGATAATGCTAATGGAGTGGAGCATTGCGTGGAGGCGGGGTGGCGCTCTGGCACGACATGGAATGATCGTAACTGCGATGCGAAGCGTCGCTATGTGTGCGAACACTGCACTCGAGA	WITTMKPLGYRTGYSNFAPGQPDNANGVEHCVEAGWRSGTTWNDRNCDAKRRYVCE	Cuqui	XP_001848486.2	Mosquito	Culex	TGGATAACCACTATGAAACCGCTGGGTTACCGTACAGGATATTCTAATTTTGCTCCGGGCCAACCGGATAATGCTAATGGAGTGGAGCATTGCGTGGAGGCGGGGTGGCGCTCTGGCACGACATGGAATGATCGTAACTGCGATGCGAAGCGTCGCTATGTGTGCGAA
133856	Cuqui_Other_FullProt_XP_001848606.1|0-56	TGAATTCGGAGCGGTAATGACCGTTTTTCAGTGCGCAAGCGCTTAATTGTCGGCGGGGATAAAATTGATATCGGTCAGGTGCCGTATCAAGTAATTATACAGCTTGGCGATATGGTGGTTTGTGGAGGGAGCATGATAGCCCCGTCTTGGATCCTGCTTGCGTCACATTGCCTGTGGGATATCCACTGCACTCGAGA	NDRFSVRKRLIVGGDKIDIGQVPYQVIIQLGDMVVCGGSMIAPSWILLASHCLWDI	Cuqui	XP_001848606.1	Mosquito	Culex	AATGACCGTTTTTCAGTGCGCAAGCGCTTAATTGTCGGCGGGGATAAAATTGATATCGGTCAGGTGCCGTATCAAGTAATTATACAGCTTGGCGATATGGTGGTTTGTGGAGGGAGCATGATAGCCCCGTCTTGGATCCTGCTTGCGTCACATTGCCTGTGGGATATC
133857	Cuqui_Other_FullProt_XP_001848606.1|28-84	TGAATTCGGAGCGGTCAGCTGGGGGACATGGTCGTGTGCGGGGGTAGTATGATCGCCCCGAGCTGGATTTTATTGGCGTCACATTGCCTTTGGGATATTCGTGGATACGAGCATCTGTTAGAAGTTCGTGCGGGAAGCAAAAACCGCTTACATGGAGGCGAAGTCCGCACAGTGAAGTGGAGCCACTGCACTCGAGA	QLGDMVVCGGSMIAPSWILLASHCLWDIRGYEHLLEVRAGSKNRLHGGEVRTVKWS	Cuqui	XP_001848606.1	Mosquito	Culex	CAGCTGGGGGACATGGTCGTGTGCGGGGGTAGTATGATCGCCCCGAGCTGGATTTTATTGGCGTCACATTGCCTTTGGGATATTCGTGGATACGAGCATCTGTTAGAAGTTCGTGCGGGAAGCAAAAACCGCTTACATGGAGGCGAAGTCCGCACAGTGAAGTGGAGC
133858	Cuqui_Other_FullProt_XP_001848606.1|56-112	TGAATTCGGAGCGGTCGCGGTTATGAACATCTTCTTGAGGTACGCGCAGGAAGCAAAAATCGTCTGCATGGCGGGGAGGTCCGTACAGTAAAGTGGAGCACTCTGCATCCGAAGTATGACCGTGTGCATCTGCATCATGACATTGCTTTATTATTTCTGAATCATCCGATGGTCTTTGGAGATCACTGCACTCGAGA	RGYEHLLEVRAGSKNRLHGGEVRTVKWSTLHPKYDRVHLHHDIALLFLNHPMVFGD	Cuqui	XP_001848606.1	Mosquito	Culex	CGCGGTTATGAACATCTTCTTGAGGTACGCGCAGGAAGCAAAAATCGTCTGCATGGCGGGGAGGTCCGTACAGTAAAGTGGAGCACTCTGCATCCGAAGTATGACCGTGTGCATCTGCATCATGACATTGCTTTATTATTTCTGAATCATCCGATGGTCTTTGGAGAT
133859	Cuqui_Other_FullProt_XP_001848606.1|84-140	TGAATTCGGAGCGGTACTTTACATCCGAAATACGACCGCGTACATCTTCATCATGATATCGCATTGCTGTTTTTAAACCATCCGATGGTGTTTGGCGATAACATTAAGTGCATTCGTATTCCGCCGCAGGATTATATGCCGCGCGCCATGGACGATGGCTTCGTTGCGGGCTGGGGTCTTACACACTGCACTCGAGA	TLHPKYDRVHLHHDIALLFLNHPMVFGDNIKCIRIPPQDYMPRAMDDGFVAGWGLT	Cuqui	XP_001848606.1	Mosquito	Culex	ACTTTACATCCGAAATACGACCGCGTACATCTTCATCATGATATCGCATTGCTGTTTTTAAACCATCCGATGGTGTTTGGCGATAACATTAAGTGCATTCGTATTCCGCCGCAGGATTATATGCCGCGCGCCATGGACGATGGCTTCGTTGCGGGCTGGGGTCTTACA
133860	Cuqui_Other_FullProt_XP_001848606.1|112-168	TGAATTCGGAGCGGTAATATAAAATGTATTCGCATACCGCCGCAAGATTATATGCCGCGTGCTATGGATGATGGTTTTGTGGCAGGGTGGGGCCTGACTAATGCCGATCATGATCGCACTAAAGCGAGTAATTACCCGAAGGAACTTCTGGGCGTCAAACTGCCGGTACTGGGCTTTAAGACCCACTGCACTCGAGA	NIKCIRIPPQDYMPRAMDDGFVAGWGLTNADHDRTKASNYPKELLGVKLPVLGFKT	Cuqui	XP_001848606.1	Mosquito	Culex	AATATAAAATGTATTCGCATACCGCCGCAAGATTATATGCCGCGTGCTATGGATGATGGTTTTGTGGCAGGGTGGGGCCTGACTAATGCCGATCATGATCGCACTAAAGCGAGTAATTACCCGAAGGAACTTCTGGGCGTCAAACTGCCGGTACTGGGCTTTAAGACC
133861	Cuqui_Other_FullProt_XP_001848606.1|140-196	TGAATTCGGAGCGGTAATGCAGACCATGACCGCACGAAGGCGTCAAATTATCCGAAGGAATTGCTTGGTGTGAAGTTACCGGTACTTGGATTTAAGACCTGCAATCGCTGGTACAACAATTATACTCTGTACCAAGATACGCAATTTTGCGCAGGCTATCCGGAAGGGAAACGTGACGCATGTCACTGCACTCGAGA	NADHDRTKASNYPKELLGVKLPVLGFKTCNRWYNNYTLYQDTQFCAGYPEGKRDAC	Cuqui	XP_001848606.1	Mosquito	Culex	AATGCAGACCATGACCGCACGAAGGCGTCAAATTATCCGAAGGAATTGCTTGGTGTGAAGTTACCGGTACTTGGATTTAAGACCTGCAATCGCTGGTACAACAATTATACTCTGTACCAAGATACGCAATTTTGCGCAGGCTATCCGGAAGGGAAACGTGACGCATGT
133862	Cuqui_Other_FullProt_XP_001848606.1|168-224	TGAATTCGGAGCGGTTGCAATCGCTGGTATAATAATTATACCCTGTATCAAGATACGCAATTTTGCGCGGGTTATCCGGAGGGAAAGCGTGATGCCTGCGTTGGAGACTCTGGCGGCCCGTATGTTGTTGGTCGTCAACAGGTGGGGATTGTGAGTTGGGGCCTGAGCTGCGCCAAGCCGCGTCACTGCACTCGAGA	CNRWYNNYTLYQDTQFCAGYPEGKRDACVGDSGGPYVVGRQQVGIVSWGLSCAKPR	Cuqui	XP_001848606.1	Mosquito	Culex	TGCAATCGCTGGTATAATAATTATACCCTGTATCAAGATACGCAATTTTGCGCGGGTTATCCGGAGGGAAAGCGTGATGCCTGCGTTGGAGACTCTGGCGGCCCGTATGTTGTTGGTCGTCAACAGGTGGGGATTGTGAGTTGGGGCCTGAGCTGCGCCAAGCCGCGT
133863	Cuqui_Other_FullProt_XP_001848606.1|196-252	TGAATTCGGAGCGGTGTGGGAGATTCTGGTGGCCCGTACGTGGTGGGACGCCAGCAGGTCGGAATCGTGTCTTGGGGTTTAAGCTGTGCCAAACCGCGTCAGCCGGGTGTCTTTACCGACGTGGGTATGTACCGCAATTGGATTGAGACGACCATGTTTAAAATCCAGGGCTCTTCTCGCGGGCACTGCACTCGAGA	VGDSGGPYVVGRQQVGIVSWGLSCAKPRQPGVFTDVGMYRNWIETTMFKIQGSSRG	Cuqui	XP_001848606.1	Mosquito	Culex	GTGGGAGATTCTGGTGGCCCGTACGTGGTGGGACGCCAGCAGGTCGGAATCGTGTCTTGGGGTTTAAGCTGTGCCAAACCGCGTCAGCCGGGTGTCTTTACCGACGTGGGTATGTACCGCAATTGGATTGAGACGACCATGTTTAAAATCCAGGGCTCTTCTCGCGGG
133864	Cuqui_Other_FullProt_XP_001848485.2|0-56	TGAATTCGGAGCGGTGCTATTCCGCTGCATAACCGCACGAGTCCGACCCCGAAACAACCGGGGCTTGCGACAACCTTATATCTGCGCGCTGGCTTTCATCCGCCGGAACAGCGTTATTTCGTTTTTAATAGTCGTGAAGTAGACTTTTTTCAGGCATGGCATCTGTGCGCGTCAATCGGACTGCACTGCACTCGAGA	AIPLHNRTSPTPKQPGLATTLYLRAGFHPPEQRYFVFNSREVDFFQAWHLCASIGL	Cuqui	XP_001848485.2	Mosquito	Culex	GCTATTCCGCTGCATAACCGCACGAGTCCGACCCCGAAACAACCGGGGCTTGCGACAACCTTATATCTGCGCGCTGGCTTTCATCCGCCGGAACAGCGTTATTTCGTTTTTAATAGTCGTGAAGTAGACTTTTTTCAGGCATGGCATCTGTGCGCGTCAATCGGACTG
133865	Cuqui_Other_FullProt_XP_001848485.2|28-84	TGAATTCGGAGCGGTCCGCCGGAGCAGCGTTACTTCGTTTTTAACTCACGTGAGGTCGACTTCTTCCAAGCTTGGCATTTATGTGCTTCAATTGGTTTACGCCTGGCATCTGTTAATACGGCTGAAGATGATGCCGCACTGAAGCTGGCTCTGCGTGCTGCCGATAGTAACCAAATAGGCCCGCACTGCACTCGAGA	PPEQRYFVFNSREVDFFQAWHLCASIGLRLASVNTAEDDAALKLALRAADSNQIGP	Cuqui	XP_001848485.2	Mosquito	Culex	CCGCCGGAGCAGCGTTACTTCGTTTTTAACTCACGTGAGGTCGACTTCTTCCAAGCTTGGCATTTATGTGCTTCAATTGGTTTACGCCTGGCATCTGTTAATACGGCTGAAGATGATGCCGCACTGAAGCTGGCTCTGCGTGCTGCCGATAGTAACCAAATAGGCCCG
133866	Cuqui_Other_FullProt_XP_001848485.2|56-112	TGAATTCGGAGCGGTCGCCTGGCATCTGTGAACACAGCTGAAGACGATGCTGCATTAAAATTGGCGCTGCGTGCAGCGGACAGTAATCAGATCGGACCGTGGTGGATTGCAGGGACGGATCTGGGCAAGCATGGTCATTTTCTGTGGATTACGACAGCTCGCCCGCTTGGCTATCGTACCGGTCACTGCACTCGAGA	RLASVNTAEDDAALKLALRAADSNQIGPWWIAGTDLGKHGHFLWITTARPLGYRTG	Cuqui	XP_001848485.2	Mosquito	Culex	CGCCTGGCATCTGTGAACACAGCTGAAGACGATGCTGCATTAAAATTGGCGCTGCGTGCAGCGGACAGTAATCAGATCGGACCGTGGTGGATTGCAGGGACGGATCTGGGCAAGCATGGTCATTTTCTGTGGATTACGACAGCTCGCCCGCTTGGCTATCGTACCGGT
133867	Cuqui_Other_FullProt_XP_001848485.2|84-140	TGAATTCGGAGCGGTTGGTGGATTGCCGGGACCGACCTTGGCAAGCATGGTCATTTTTTGTGGATCACAACGGCACGTCCGTTGGGCTACCGCACTGGTTATACGAATTTTGCACCGGGGCAGCCGGACAATACTGCGGGTCGTGAACATTGTGTAGAAGCAGGGTATCCGTCAGGGACGTTACACTGCACTCGAGA	WWIAGTDLGKHGHFLWITTARPLGYRTGYTNFAPGQPDNTAGREHCVEAGYPSGTL	Cuqui	XP_001848485.2	Mosquito	Culex	TGGTGGATTGCCGGGACCGACCTTGGCAAGCATGGTCATTTTTTGTGGATCACAACGGCACGTCCGTTGGGCTACCGCACTGGTTATACGAATTTTGCACCGGGGCAGCCGGACAATACTGCGGGTCGTGAACATTGTGTAGAAGCAGGGTATCCGTCAGGGACGTTA
133868	Cuqui_Other_FullProt_XP_001848564.2|0-56	TGAATTCGGAGCGGTGGCCTGTTAAACAGCTTTAGCGCGGATAACGATTTTACTGCTGCATACCTTATGGATAGTATGTTTGGCATTGTGACGAATAATACCAAATCTATTCTTACAGGCGATAGCACAAATCCGATAGAGGTGGATGTGAAATTTTTCTGCGGCAACCGTAACGCCCCGAGTCACTGCACTCGAGA	GLLNSFSADNDFTAAYLMDSMFGIVTNNTKSILTGDSTNPIEVDVKFFCGNRNAPS	Cuqui	XP_001848564.2	Mosquito	Culex	GGCCTGTTAAACAGCTTTAGCGCGGATAACGATTTTACTGCTGCATACCTTATGGATAGTATGTTTGGCATTGTGACGAATAATACCAAATCTATTCTTACAGGCGATAGCACAAATCCGATAGAGGTGGATGTGAAATTTTTCTGCGGCAACCGTAACGCCCCGAGT
133869	Cuqui_Other_FullProt_XP_001848564.2|28-84	TGAATTCGGAGCGGTACAAAATCAATTCTGACGGGTGATTCTACGAATCCGATTGAAGTTGATGTTAAATTCTTCTGTGGCAACCGCAACGCTCCGAGTCTTGAAGTGACGACAATAGATGATGGAAGTCTGGAAGGTAAGATCGATACCTCTAAACCGCTGGTTTTAGTGATTCATGGTTGGCACTGCACTCGAGA	TKSILTGDSTNPIEVDVKFFCGNRNAPSLEVTTIDDGSLEGKIDTSKPLVLVIHGW	Cuqui	XP_001848564.2	Mosquito	Culex	ACAAAATCAATTCTGACGGGTGATTCTACGAATCCGATTGAAGTTGATGTTAAATTCTTCTGTGGCAACCGCAACGCTCCGAGTCTTGAAGTGACGACAATAGATGATGGAAGTCTGGAAGGTAAGATCGATACCTCTAAACCGCTGGTTTTAGTGATTCATGGTTGG
133870	Cuqui_Other_FullProt_XP_001848564.2|56-112	TGAATTCGGAGCGGTTTAGAAGTAACTACAATCGATGACGGGTCATTAGAAGGTAAAATTGATACTTCTAAGCCGCTGGTTTTGGTTATCCATGGATGGCTGGATAATTCAAGTCGTAATTGGATGAAATTAATGGCAGCCGATTATCTGCAGTTTGTTGATACGAATGTTTGCCTTGTCGATCACTGCACTCGAGA	LEVTTIDDGSLEGKIDTSKPLVLVIHGWLDNSSRNWMKLMAADYLQFVDTNVCLVD	Cuqui	XP_001848564.2	Mosquito	Culex	TTAGAAGTAACTACAATCGATGACGGGTCATTAGAAGGTAAAATTGATACTTCTAAGCCGCTGGTTTTGGTTATCCATGGATGGCTGGATAATTCAAGTCGTAATTGGATGAAATTAATGGCAGCCGATTATCTGCAGTTTGTTGATACGAATGTTTGCCTTGTCGAT
133871	Cuqui_Other_FullProt_XP_001848564.2|84-140	TGAATTCGGAGCGGTCTGGATAACTCAAGTCGTAATTGGATGAAATTGATGGCAGCGGATTATCTGCAGTTCGTTGATACGAATGTGTGTTTAGTCGATTGGGGGAATCTGGCTATTTATGGGTATGCCTTTGCCGCAAATCATACTTATGCCGTAGGTGATTATGTGGCAGAATTTGTTAGTCACTGCACTCGAGA	LDNSSRNWMKLMAADYLQFVDTNVCLVDWGNLAIYGYAFAANHTYAVGDYVAEFVS	Cuqui	XP_001848564.2	Mosquito	Culex	CTGGATAACTCAAGTCGTAATTGGATGAAATTGATGGCAGCGGATTATCTGCAGTTCGTTGATACGAATGTGTGTTTAGTCGATTGGGGGAATCTGGCTATTTATGGGTATGCCTTTGCCGCAAATCATACTTATGCCGTAGGTGATTATGTGGCAGAATTTGTTAGT
133872	Cuqui_Other_FullProt_XP_001848564.2|112-168	TGAATTCGGAGCGGTTGGGGAAATTTGGCGATATACGGGTACGCTTTTGCTGCGAATCATACCTATGCGGTGGGCGATTATGTGGCAGAGTTTGTCTCATACTTAAGCGGCCAAGGTATCAGTCTGTCAAAAGTCACACTGGTTGGACATTCTATGGGTGCCCAAATAAGCGGTCAGGCAGGGCACTGCACTCGAGA	WGNLAIYGYAFAANHTYAVGDYVAEFVSYLSGQGISLSKVTLVGHSMGAQISGQAG	Cuqui	XP_001848564.2	Mosquito	Culex	TGGGGAAATTTGGCGATATACGGGTACGCTTTTGCTGCGAATCATACCTATGCGGTGGGCGATTATGTGGCAGAGTTTGTCTCATACTTAAGCGGCCAAGGTATCAGTCTGTCAAAAGTCACACTGGTTGGACATTCTATGGGTGCCCAAATAAGCGGTCAGGCAGGG
133873	Cuqui_Other_FullProt_XP_001848564.2|140-196	TGAATTCGGAGCGGTTATTTAAGCGGTCAAGGTATCAGTCTGTCAAAAGTAACCTTGGTCGGCCATAGTATGGGTGCGCAGATCAGTGGGCAAGCGGGTATGAAATTGGGGGGGCAGGTAGGAGCAATCTATGGTTTGGACCCGGCGAGTCCGTTATTCCGTATGCCGTTTGACGTCGGAACACACTGCACTCGAGA	YLSGQGISLSKVTLVGHSMGAQISGQAGMKLGGQVGAIYGLDPASPLFRMPFDVGT	Cuqui	XP_001848564.2	Mosquito	Culex	TATTTAAGCGGTCAAGGTATCAGTCTGTCAAAAGTAACCTTGGTCGGCCATAGTATGGGTGCGCAGATCAGTGGGCAAGCGGGTATGAAATTGGGGGGGCAGGTAGGAGCAATCTATGGTTTGGACCCGGCGAGTCCGTTATTCCGTATGCCGTTTGACGTCGGAACA
133874	Cuqui_Other_FullProt_XP_001848564.2|168-224	TGAATTCGGAGCGGTATGAAGTTAGGCGGTCAAGTGGGCGCCATCTATGGCCTGGATCCGGCCTCACCGCTGTTTCGCATGCCGTTTGATGTGGGAACGTCACGCCGCTTGGATAAAAGCGATGCGAAGTATGTGCAAATGATCATTACTAGCCGTTGCACATGGGGTGTGTGCGTTGGGGACCACTGCACTCGAGA	MKLGGQVGAIYGLDPASPLFRMPFDVGTSRRLDKSDAKYVQMIITSRCTWGVCVGD	Cuqui	XP_001848564.2	Mosquito	Culex	ATGAAGTTAGGCGGTCAAGTGGGCGCCATCTATGGCCTGGATCCGGCCTCACCGCTGTTTCGCATGCCGTTTGATGTGGGAACGTCACGCCGCTTGGATAAAAGCGATGCGAAGTATGTGCAAATGATCATTACTAGCCGTTGCACATGGGGTGTGTGCGTTGGGGAC
133875	Cuqui_Other_FullProt_XP_001848564.2|196-252	TGAATTCGGAGCGGTTCACGCCGTCTGGACAAATCTGACGCCAAGTACGTGCAAATGATTATAACGTCTCGCTGCACTTGGGGGGTCTGTGTTGGTGATGGTCATGAAAACTTCTATCCGAATGGAGGTCTGGTTCCGCAGCCGAATTGTGTTGTTCCGGTCTTCAGCAATGCTGAAACACCGCACTGCACTCGAGA	SRRLDKSDAKYVQMIITSRCTWGVCVGDGHENFYPNGGLVPQPNCVVPVFSNAETP	Cuqui	XP_001848564.2	Mosquito	Culex	TCACGCCGTCTGGACAAATCTGACGCCAAGTACGTGCAAATGATTATAACGTCTCGCTGCACTTGGGGGGTCTGTGTTGGTGATGGTCATGAAAACTTCTATCCGAATGGAGGTCTGGTTCCGCAGCCGAATTGTGTTGTTCCGGTCTTCAGCAATGCTGAAACACCG
133876	Cuqui_Other_FullProt_XP_001848564.2|224-280	TGAATTCGGAGCGGTGGGCATGAGAACTTTTATCCGAACGGCGGTTTAGTGCCGCAACCGAATTGCGTGGTTCCGGTCTTTTCTAATGCCGAAACACCGGAACCGATATCTTGTTCACATTGTCATGCATATACTTTATTTCGTATGTCACTGAATCCGAAAAACGTGTTTAATGGGAAGAAGCACTGCACTCGAGA	GHENFYPNGGLVPQPNCVVPVFSNAETPEPISCSHCHAYTLFRMSLNPKNVFNGKK	Cuqui	XP_001848564.2	Mosquito	Culex	GGGCATGAGAACTTTTATCCGAACGGCGGTTTAGTGCCGCAACCGAATTGCGTGGTTCCGGTCTTTTCTAATGCCGAAACACCGGAACCGATATCTTGTTCACATTGTCATGCATATACTTTATTTCGTATGTCACTGAATCCGAAAAACGTGTTTAATGGGAAGAAG
133877	Cuqui_Other_FullProt_XP_001848564.2|252-308	TGAATTCGGAGCGGTGAGCCGATCTCTTGTTCTCATTGCCATGCCTATACCTTATTTCGCATGAGTTTGAATCCGAAGAATGTATTTAACGGTAAAAAATGTAGCGGCTTTGTTGCTTACATGGCCATGGCCTGCTTATTCAATCCGACCTCTAAAATGGGTATTTATTCACGCCGTCTGGGTCACTGCACTCGAGA	EPISCSHCHAYTLFRMSLNPKNVFNGKKCSGFVAYMAMACLFNPTSKMGIYSRRLG	Cuqui	XP_001848564.2	Mosquito	Culex	GAGCCGATCTCTTGTTCTCATTGCCATGCCTATACCTTATTTCGCATGAGTTTGAATCCGAAGAATGTATTTAACGGTAAAAAATGTAGCGGCTTTGTTGCTTACATGGCCATGGCCTGCTTATTCAATCCGACCTCTAAAATGGGTATTTATTCACGCCGTCTGGGT
