## Supplementary material for "Comprehensive evaluation of antibody responses to mosquitoes and mosquito-borne arboviruses using highly multiplexed serology": Table S2 (part 70 of 131)

### Sheet: Full table (continued)
id	Description	Full DNA Sequence	AA Sequence	Species	Protein	Group	Family	DNA Sequence
133878	Cuqui_Other_FullProt_XP_001848571.2|0-56	TGAATTCGGAGCGGTGTACAGTGTAACGCTAATTGCAAACCGCCGAATTGTCGCTGCTCAAGCACAGAAATTCCGGGCGGATTGGCCCCGAAAGACACGCCGCAGTTTGTGCTTCTTACGTTCGATGATGCGGTAACAGTCCATAACGTACCGTATTACCGTGAGGCTTTCACCGGCCGCACGCACTGCACTCGAGA	VQCNANCKPPNCRCSSTEIPGGLAPKDTPQFVLLTFDDAVTVHNVPYYREAFTGRT	Cuqui	XP_001848571.2	Mosquito	Culex	GTACAGTGTAACGCTAATTGCAAACCGCCGAATTGTCGCTGCTCAAGCACAGAAATTCCGGGCGGATTGGCCCCGAAAGACACGCCGCAGTTTGTGCTTCTTACGTTCGATGATGCGGTAACAGTCCATAACGTACCGTATTACCGTGAGGCTTTCACCGGCCGCACG
133879	Cuqui_Other_FullProt_XP_001848571.2|28-84	TGAATTCGGAGCGGTCCGCAGTTTGTTTTACTTACGTTTGATGACGCAGTTACTGTTCATAATGTGCCGTATTATCGTGAAGCCTTTACCGGGCGCACTAACAACGATTCTTGTCCGGTCGCAGCTACCTTCTTTGTTAGCCATGAGTATACTGATTATAGCTTGGTACATGAATTATATAGTCACTGCACTCGAGA	PQFVLLTFDDAVTVHNVPYYREAFTGRTNNDSCPVAATFFVSHEYTDYSLVHELYS	Cuqui	XP_001848571.2	Mosquito	Culex	CCGCAGTTTGTTTTACTTACGTTTGATGACGCAGTTACTGTTCATAATGTGCCGTATTATCGTGAAGCCTTTACCGGGCGCACTAACAACGATTCTTGTCCGGTCGCAGCTACCTTCTTTGTTAGCCATGAGTATACTGATTATAGCTTGGTACATGAATTATATAGT
133880	Cuqui_Other_FullProt_XP_001848571.2|56-112	TGAATTCGGAGCGGTAATAATGACAGTTGTCCGGTGGCTGCTACGTTCTTCGTTTCTCATGAATATACCGATTATTCTCTGGTGCATGAATTATATAGCGCAGGGCATGAGATTGCACTGCATAGCATTAGTCATAGTTCAAACACCCAGTATTGGCGTGATGCTAGTGTTGCACAGCTGGCTCACTGCACTCGAGA	NNDSCPVAATFFVSHEYTDYSLVHELYSAGHEIALHSISHSSNTQYWRDASVAQLA	Cuqui	XP_001848571.2	Mosquito	Culex	AATAATGACAGTTGTCCGGTGGCTGCTACGTTCTTCGTTTCTCATGAATATACCGATTATTCTCTGGTGCATGAATTATATAGCGCAGGGCATGAGATTGCACTGCATAGCATTAGTCATAGTTCAAACACCCAGTATTGGCGTGATGCTAGTGTTGCACAGCTGGCT
133881	Cuqui_Other_FullProt_XP_001848571.2|84-140	TGAATTCGGAGCGGTGCGGGTCATGAGATTGCCCTGCATTCAATCTCTCATTCTAGCAATACGCAGTATTGGCGTGATGCGAGTGTTGCACAGTTGGCAGATGAGTTTGGTGGTGAACGTACCATGATGGAGAAATTCGCTAAAATCCCGGGTGGTCATGTGCAAGGTTTGCGTATGCCGTTTCACTGCACTCGAGA	AGHEIALHSISHSSNTQYWRDASVAQLADEFGGERTMMEKFAKIPGGHVQGLRMPF	Cuqui	XP_001848571.2	Mosquito	Culex	GCGGGTCATGAGATTGCCCTGCATTCAATCTCTCATTCTAGCAATACGCAGTATTGGCGTGATGCGAGTGTTGCACAGTTGGCAGATGAGTTTGGTGGTGAACGTACCATGATGGAGAAATTCGCTAAAATCCCGGGTGGTCATGTGCAAGGTTTGCGTATGCCGTTT
133882	Cuqui_Other_FullProt_XP_001848571.2|112-168	TGAATTCGGAGCGGTGATGAATTTGGTGGTGAGCGCACGATGATGGAAAAATTTGCAAAAATTCCGGGTGGCCATGTGCAAGGTCTGCGCATGCCGTTTCTGCAAATGGCAGGCAACAATAGCTTTCAAATGATGAAAGATAGTGGATTTACTTATGATTGCAGCATGCCGACCCGTGCCCATCACTGCACTCGAGA	DEFGGERTMMEKFAKIPGGHVQGLRMPFLQMAGNNSFQMMKDSGFTYDCSMPTRAH	Cuqui	XP_001848571.2	Mosquito	Culex	GATGAATTTGGTGGTGAGCGCACGATGATGGAAAAATTTGCAAAAATTCCGGGTGGCCATGTGCAAGGTCTGCGCATGCCGTTTCTGCAAATGGCAGGCAACAATAGCTTTCAAATGATGAAAGATAGTGGATTTACTTATGATTGCAGCATGCCGACCCGTGCCCAT
133883	Cuqui_Other_FullProt_XP_001848571.2|140-196	TGAATTCGGAGCGGTTTACAAATGGCAGGTAACAATTCATTTCAAATGATGAAAGACTCAGGATTCACATATGATTGTTCTATGCCGACCCGCGCTCATGTTAGTCCGGGAATGTGGCCGTATACCCTTGATTATGAATCATCTCAGGACTGTGTGATAGGTTCATGCCCGACGGGGTCATTCCACTGCACTCGAGA	LQMAGNNSFQMMKDSGFTYDCSMPTRAHVSPGMWPYTLDYESSQDCVIGSCPTGSF	Cuqui	XP_001848571.2	Mosquito	Culex	TTACAAATGGCAGGTAACAATTCATTTCAAATGATGAAAGACTCAGGATTCACATATGATTGTTCTATGCCGACCCGCGCTCATGTTAGTCCGGGAATGTGGCCGTATACCCTTGATTATGAATCATCTCAGGACTGTGTGATAGGTTCATGCCCGACGGGGTCATTC
133884	Cuqui_Other_FullProt_XP_001848571.2|168-224	TGAATTCGGAGCGGTGTGAGCCCGGGCATGTGGCCGTACACCCTTGATTACGAAAGCAGTCAGGATTGTGTGATTGGTTCTTGCCCGACTGGATCATTTCCGGGCGTATGGGTAATTCCGATGATTACGTGGACGACTAAAGATGGGTTCCCGTGCGCGATGGTCGATACCTGTCTTGGTATGCACTGCACTCGAGA	VSPGMWPYTLDYESSQDCVIGSCPTGSFPGVWVIPMITWTTKDGFPCAMVDTCLGM	Cuqui	XP_001848571.2	Mosquito	Culex	GTGAGCCCGGGCATGTGGCCGTACACCCTTGATTACGAAAGCAGTCAGGATTGTGTGATTGGTTCTTGCCCGACTGGATCATTTCCGGGCGTATGGGTAATTCCGATGATTACGTGGACGACTAAAGATGGGTTCCCGTGCGCGATGGTCGATACCTGTCTTGGTATG
133885	Cuqui_Other_FullProt_XP_001848571.2|196-252	TGAATTCGGAGCGGTCCGGGCGTTTGGGTCATCCCGATGATCACATGGACCACAAAAGATGGATTTCCGTGCGCCATGGTTGATACCTGTCTGGGCATGCCGAACAGTACACAGGAACTTTTTGAGTACTTTAAATCTAACTTCGAGCAAACATATTTGACCAATAAAGCTCCGTTTGGTTTTCACTGCACTCGAGA	PGVWVIPMITWTTKDGFPCAMVDTCLGMPNSTQELFEYFKSNFEQTYLTNKAPFGF	Cuqui	XP_001848571.2	Mosquito	Culex	CCGGGCGTTTGGGTCATCCCGATGATCACATGGACCACAAAAGATGGATTTCCGTGCGCCATGGTTGATACCTGTCTGGGCATGCCGAACAGTACACAGGAACTTTTTGAGTACTTTAAATCTAACTTCGAGCAAACATATTTGACCAATAAAGCTCCGTTTGGTTTT
133886	Cuqui_Other_FullProt_XP_001848571.2|224-280	TGAATTCGGAGCGGTCCGAATAGCACCCAGGAACTTTTCGAGTATTTTAAATCTAATTTTGAACAGACGTACCTTACTAACAAGGCACCGTTTGGCTTCTATGTTCATGCGGCTTGGTTTGATGTGTCTCCGGTGCATTTCGAGGCTTATAAAATGTTTCTGGATTACCTGCAGAATCTGCAGCACTGCACTCGAGA	PNSTQELFEYFKSNFEQTYLTNKAPFGFYVHAAWFDVSPVHFEAYKMFLDYLQNLQ	Cuqui	XP_001848571.2	Mosquito	Culex	CCGAATAGCACCCAGGAACTTTTCGAGTATTTTAAATCTAATTTTGAACAGACGTACCTTACTAACAAGGCACCGTTTGGCTTCTATGTTCATGCGGCTTGGTTTGATGTGTCTCCGGTGCATTTCGAGGCTTATAAAATGTTTCTGGATTACCTGCAGAATCTGCAG
133887	Cuqui_Other_FullProt_XP_001848571.2|252-308	TGAATTCGGAGCGGTTATGTCCATGCCGCCTGGTTTGACGTTTCACCGGTTCATTTTGAGGCTTATAAAATGTTTCTGGATTATCTGCAAAATCTGCAAGATGTGTATATGGTCAGCGGAAGTACCGTTATTGACTGGGTGCGCTCACCGGTACCGTTGAGCCAGATGAATAGCAAATGCCGTCACTGCACTCGAGA	YVHAAWFDVSPVHFEAYKMFLDYLQNLQDVYMVSGSTVIDWVRSPVPLSQMNSKCR	Cuqui	XP_001848571.2	Mosquito	Culex	TATGTCCATGCCGCCTGGTTTGACGTTTCACCGGTTCATTTTGAGGCTTATAAAATGTTTCTGGATTATCTGCAAAATCTGCAAGATGTGTATATGGTCAGCGGAAGTACCGTTATTGACTGGGTGCGCTCACCGGTACCGTTGAGCCAGATGAATAGCAAATGCCGT
133888	Cuqui_Other_FullProt_XP_001848571.2|280-336	TGAATTCGGAGCGGTGATGTGTATATGGTGTCAGGATCAACCGTAATAGACTGGGTTCGCTCACCGGTCCCGCTGAGCCAGATGAATAGTAAATGTCGTAAACCGGCTGTACCGACTTGTCGCCCGGTGAGCTGCGAACTGTGCAAAAAAGAGGATAATAATTTCACCACACGTTGGGCCAAACACTGCACTCGAGA	DVYMVSGSTVIDWVRSPVPLSQMNSKCRKPAVPTCRPVSCELCKKEDNNFTTRWAK	Cuqui	XP_001848571.2	Mosquito	Culex	GATGTGTATATGGTGTCAGGATCAACCGTAATAGACTGGGTTCGCTCACCGGTCCCGCTGAGCCAGATGAATAGTAAATGTCGTAAACCGGCTGTACCGACTTGTCGCCCGGTGAGCTGCGAACTGTGCAAAAAAGAGGATAATAATTTCACCACACGTTGGGCCAAA
133889	Cuqui_Other_FullProt_XP_001848571.2|308-364	TGAATTCGGAGCGGTAAACCGGCTGTACCGACGTGCCGCCCGGTAAGTTGCGAACTGTGCAAGAAAGAAGACAACAACTTTACAACACGCTGGGCTAAATTCTGCGATGTGCCGTGTCCGGGTAGTTACCCGTGGCTGCAGAATCATCTGGGCACAGAATCTTACGGCGATGGTTGTAAAAAACACTGCACTCGAGA	KPAVPTCRPVSCELCKKEDNNFTTRWAKFCDVPCPGSYPWLQNHLGTESYGDGCKK	Cuqui	XP_001848571.2	Mosquito	Culex	AAACCGGCTGTACCGACGTGCCGCCCGGTAAGTTGCGAACTGTGCAAGAAAGAAGACAACAACTTTACAACACGCTGGGCTAAATTCTGCGATGTGCCGTGTCCGGGTAGTTACCCGTGGCTGCAGAATCATCTGGGCACAGAATCTTACGGCGATGGTTGTAAAAAA
133890	Cuqui_Other_FullProt_XP_001851252.2|0-56	TGAATTCGGAGCGGTCAAAACGATGGCAAATATCGCCCGCCGGTGACTACTACCACTGCCCGTCCGTTTACAACACGCTATCGTCCGTATCGTCCGTATGATCCGTTTAATCAGTATCGTAACGCCAATCAAGGGCGCTATGTCGCCCGTGCTGATGGTCGTTATAGCGGGGCCAGTGATGGTCACTGCACTCGAGA	QNDGKYRPPVTTTTARPFTTRYRPYRPYDPFNQYRNANQGRYVARADGRYSGASDG	Cuqui	XP_001851252.2	Mosquito	Culex	CAAAACGATGGCAAATATCGCCCGCCGGTGACTACTACCACTGCCCGTCCGTTTACAACACGCTATCGTCCGTATCGTCCGTATGATCCGTTTAATCAGTATCGTAACGCCAATCAAGGGCGCTATGTCGCCCGTGCTGATGGTCGTTATAGCGGGGCCAGTGATGGT
133891	Cuqui_Other_FullProt_XP_001851252.2|28-84	TGAATTCGGAGCGGTGACCCGTTTAACCAGTATCGTAACGCCAACCAAGGACGTTATGTTGCACGTGCAGACGGACGCTATTCTGGAGCAAGCGATGGGCGTTATGTACCGCGCAACGATGGTAAATATGTTCATGTCGATGGTCCGTCTGGGGCTGGGGCGGGAAAATATACTCATATTGAACACTGCACTCGAGA	DPFNQYRNANQGRYVARADGRYSGASDGRYVPRNDGKYVHVDGPSGAGAGKYTHIE	Cuqui	XP_001851252.2	Mosquito	Culex	GACCCGTTTAACCAGTATCGTAACGCCAACCAAGGACGTTATGTTGCACGTGCAGACGGACGCTATTCTGGAGCAAGCGATGGGCGTTATGTACCGCGCAACGATGGTAAATATGTTCATGTCGATGGTCCGTCTGGGGCTGGGGCGGGAAAATATACTCATATTGAA
133892	Cuqui_Other_FullProt_XP_001851252.2|56-112	TGAATTCGGAGCGGTCGTTACGTACCGCGCAATGATGGTAAATATGTACATGTAGATGGGCCGAGTGGTGCAGGAGCCGGTAAATACACACATATTGAAGGGCCGAGCGGGGCAGGTCCGGGCAAATACTCACATCTGGATGGTCCGTCTGGTAGCGGTAGTGGGAACCGTGGGTCTGGGGCGCACTGCACTCGAGA	RYVPRNDGKYVHVDGPSGAGAGKYTHIEGPSGAGPGKYSHLDGPSGSGSGNRGSGA	Cuqui	XP_001851252.2	Mosquito	Culex	CGTTACGTACCGCGCAATGATGGTAAATATGTACATGTAGATGGGCCGAGTGGTGCAGGAGCCGGTAAATACACACATATTGAAGGGCCGAGCGGGGCAGGTCCGGGCAAATACTCACATCTGGATGGTCCGTCTGGTAGCGGTAGTGGGAACCGTGGGTCTGGGGCG
133893	Cuqui_Other_FullProt_XP_001851252.2|84-140	TGAATTCGGAGCGGTGGGCCGAGCGGCGCTGGTCCGGGTAAGTATTCTCATCTGGATGGTCCGAGCGGCTCTGGGAGTGGGAATCGTGGGTCAGGCGCGTCTAATCAGGGGAGTGGAGCCGGCGCCCCGGCGACCAGCGCCCCGACTGCTCCGCCGACATTCGTCCCGACTACTCCGATCCCGCACTGCACTCGAGA	GPSGAGPGKYSHLDGPSGSGSGNRGSGASNQGSGAGAPATSAPTAPPTFVPTTPIP	Cuqui	XP_001851252.2	Mosquito	Culex	GGGCCGAGCGGCGCTGGTCCGGGTAAGTATTCTCATCTGGATGGTCCGAGCGGCTCTGGGAGTGGGAATCGTGGGTCAGGCGCGTCTAATCAGGGGAGTGGAGCCGGCGCCCCGGCGACCAGCGCCCCGACTGCTCCGCCGACATTCGTCCCGACTACTCCGATCCCG
133894	Cuqui_Other_FullProt_XP_001851252.2|112-168	TGAATTCGGAGCGGTTCAAATCAGGGCAGCGGCGCAGGAGCCCCGGCAACCAGCGCACCGACCGCACCGCCGACATTCGTGCCGACTACCCCGATTCCGGTGCTTGCACAGCGCGCCCAGGTACGTACCGCCCCGCCGAAACCGTACGATGCTGATGGCTGGAAAATTATTCGCCTGGAACATCACTGCACTCGAGA	SNQGSGAGAPATSAPTAPPTFVPTTPIPVLAQRAQVRTAPPKPYDADGWKIIRLEH	Cuqui	XP_001851252.2	Mosquito	Culex	TCAAATCAGGGCAGCGGCGCAGGAGCCCCGGCAACCAGCGCACCGACCGCACCGCCGACATTCGTGCCGACTACCCCGATTCCGGTGCTTGCACAGCGCGCCCAGGTACGTACCGCCCCGCCGAAACCGTACGATGCTGATGGCTGGAAAATTATTCGCCTGGAACAT
133895	Cuqui_Other_FullProt_XP_001851252.2|140-196	TGAATTCGGAGCGGTGTTTTAGCACAACGCGCCCAGGTCCGCACGGCGCCGCCGAAGCCGTATGATGCTGACGGTTGGAAAATTATCCGTCTTGAACATAACGTCCGTAAAGATGGCTATCAATACATCTTTGAAACCCAGAACGGAATAAATGCGGAGGAATCTGGGCGCATAGAACCGGATCACTGCACTCGAGA	VLAQRAQVRTAPPKPYDADGWKIIRLEHNVRKDGYQYIFETQNGINAEESGRIEPD	Cuqui	XP_001851252.2	Mosquito	Culex	GTTTTAGCACAACGCGCCCAGGTCCGCACGGCGCCGCCGAAGCCGTATGATGCTGACGGTTGGAAAATTATCCGTCTTGAACATAACGTCCGTAAAGATGGCTATCAATACATCTTTGAAACCCAGAACGGAATAAATGCGGAGGAATCTGGGCGCATAGAACCGGAT
133896	Cuqui_Other_FullProt_XP_001851252.2|168-224	TGAATTCGGAGCGGTAACGTGCGTAAGGATGGCTATCAGTATATCTTCGAAACCCAAAACGGTATTAACGCTGAGGAGAGTGGCCGCATCGAGCCGGATGGTAATGGTAGCGAGGGACTGCGCAGTACAGGATTCTATGAGTATGTGGGCGATGATGGTCAACTGTACCGTGTGGATTATGTACACTGCACTCGAGA	NVRKDGYQYIFETQNGINAEESGRIEPDGNGSEGLRSTGFYEYVGDDGQLYRVDYV	Cuqui	XP_001851252.2	Mosquito	Culex	AACGTGCGTAAGGATGGCTATCAGTATATCTTCGAAACCCAAAACGGTATTAACGCTGAGGAGAGTGGCCGCATCGAGCCGGATGGTAATGGTAGCGAGGGACTGCGCAGTACAGGATTCTATGAGTATGTGGGCGATGATGGTCAACTGTACCGTGTGGATTATGTA
133897	Cuqui_Other_FullProt_XP_001851252.2|196-252	TGAATTCGGAGCGGTGGAAACGGAAGTGAGGGTCTGCGCAGTACTGGTTTTTATGAGTATGTGGGGGATGATGGTCAGCTGTACCGCGTTGATTATGTTGCGGATAGCAATGGATTCATTCCGCAGGGGGATCATATCCCGAAAGTTCCGCCGGCCATCGAAAAATTACTGGCTTATTTGGCGCACTGCACTCGAGA	GNGSEGLRSTGFYEYVGDDGQLYRVDYVADSNGFIPQGDHIPKVPPAIEKLLAYLA	Cuqui	XP_001851252.2	Mosquito	Culex	GGAAACGGAAGTGAGGGTCTGCGCAGTACTGGTTTTTATGAGTATGTGGGGGATGATGGTCAGCTGTACCGCGTTGATTATGTTGCGGATAGCAATGGATTCATTCCGCAGGGGGATCATATCCCGAAAGTTCCGCCGGCCATCGAAAAATTACTGGCTTATTTGGCG
133898	Cuqui_Other_FullProt_XP_001851213.1|0-56	TGAATTCGGAGCGGTTGTTCATTGATGAATGCAGGTGATGATGATGGGGCCAGTAGTGATGGCGAACAACGTGAATCTCTGCTGGCCGACCCGGCAACAATGGGGGCGGTAAAACTGCCGAAAGATTACTCAGTTGAAGATATTAATGTGGAATGTAATAAAACTTTTATCATCACCATGGAGCACTGCACTCGAGA	CSLMNAGDDDGASSDGEQRESLLADPATMGAVKLPKDYSVEDINVECNKTFIITME	Cuqui	XP_001851213.1	Mosquito	Culex	TGTTCATTGATGAATGCAGGTGATGATGATGGGGCCAGTAGTGATGGCGAACAACGTGAATCTCTGCTGGCCGACCCGGCAACAATGGGGGCGGTAAAACTGCCGAAAGATTACTCAGTTGAAGATATTAATGTGGAATGTAATAAAACTTTTATCATCACCATGGAG
133899	Cuqui_Other_FullProt_XP_001851213.1|28-84	TGAATTCGGAGCGGTATGGGAGCCGTAAAGCTGCCGAAAGATTACAGCGTAGAAGATATTAACGTGGAATGTAATAAAACGTTCATCATTACAATGGAATACCTGAACGAGCTTAATGACACAGGCAGCTTCCCGGACGAGACGGATAAAACGCCGATGTGCTTCATGCGCTGTTTTCTGCAGCACTGCACTCGAGA	MGAVKLPKDYSVEDINVECNKTFIITMEYLNELNDTGSFPDETDKTPMCFMRCFLQ	Cuqui	XP_001851213.1	Mosquito	Culex	ATGGGAGCCGTAAAGCTGCCGAAAGATTACAGCGTAGAAGATATTAACGTGGAATGTAATAAAACGTTCATCATTACAATGGAATACCTGAACGAGCTTAATGACACAGGCAGCTTCCCGGACGAGACGGATAAAACGCCGATGTGCTTCATGCGCTGTTTTCTGCAG
133900	Cuqui_Other_FullProt_XP_001851213.1|56-112	TGAATTCGGAGCGGTTACCTGAACGAACTTAATGATACTGGGAGCTTTCCGGATGAGACGGATAAAACCCCGATGTGTTTTATGCGTTGTTTCCTGCAGAAGGGAGGGATTCTGACTGAAGATGATAAAGTAAACAAAGAACAGGCGTTTGCCGTGGGCTGGGTCAAGAATAATGAAACAATCCACTGCACTCGAGA	YLNELNDTGSFPDETDKTPMCFMRCFLQKGGILTEDDKVNKEQAFAVGWVKNNETI	Cuqui	XP_001851213.1	Mosquito	Culex	TACCTGAACGAACTTAATGATACTGGGAGCTTTCCGGATGAGACGGATAAAACCCCGATGTGTTTTATGCGTTGTTTCCTGCAGAAGGGAGGGATTCTGACTGAAGATGATAAAGTAAACAAAGAACAGGCGTTTGCCGTGGGCTGGGTCAAGAATAATGAAACAATC
133901	Cuqui_Other_FullProt_XP_001851213.1|84-140	TGAATTCGGAGCGGTAAAGGAGGCATACTTACTGAGGATGATAAAGTTAACAAAGAACAGGCCTTTGCCGTTGGCTGGGTTAAGAACAATGAAACTATTGACGATTGCTTACAGGAAATGACGGGCACCAATTGTGAGCGTGCGTACTTTCTGGCCCGTTGCGTAAGCACTCGTCATCTGGTTCACTGCACTCGAGA	KGGILTEDDKVNKEQAFAVGWVKNNETIDDCLQEMTGTNCERAYFLARCVSTRHLV	Cuqui	XP_001851213.1	Mosquito	Culex	AAAGGAGGCATACTTACTGAGGATGATAAAGTTAACAAAGAACAGGCCTTTGCCGTTGGCTGGGTTAAGAACAATGAAACTATTGACGATTGCTTACAGGAAATGACGGGCACCAATTGTGAGCGTGCGTACTTTCTGGCCCGTTGCGTAAGCACTCGTCATCTGGTT
133902	Cuqui_Other_FullProt_XP_001851195.2|0-56	TGAATTCGGAGCGGTGCGGCCACGATGGAACAGTTGGCCAAGTCAAGCGAAATGATGCGCACCGTTTGTATGGGTAAGACCAAGCCGCCGATGGATCAGGTCGAAGGGCTGGGCCAAGGTAAATTTGCCGAGGGGAAAGAAATCATGTGCTATTCTAATTGCGTTTTGGAGATGATGGGCGCGCACTGCACTCGAGA	AATMEQLAKSSEMMRTVCMGKTKPPMDQVEGLGQGKFAEGKEIMCYSNCVLEMMGA	Cuqui	XP_001851195.2	Mosquito	Culex	GCGGCCACGATGGAACAGTTGGCCAAGTCAAGCGAAATGATGCGCACCGTTTGTATGGGTAAGACCAAGCCGCCGATGGATCAGGTCGAAGGGCTGGGCCAAGGTAAATTTGCCGAGGGGAAAGAAATCATGTGCTATTCTAATTGCGTTTTGGAGATGATGGGCGCG
133903	Cuqui_Other_FullProt_XP_001851195.2|28-84	TGAATTCGGAGCGGTGTTGAAGGCTTGGGTCAAGGTAAGTTTGCAGAAGGTAAAGAAATTATGTGTTACAGTAATTGTGTCTTGGAAATGATGGGCGCCATGCGCAAAGGCAAAATCAACGCCGATGGTGCGATTAAGCAGGTTGATATGCTGATTCCGGCCGAGATCGGCGAGCCGACTAAACACTGCACTCGAGA	VEGLGQGKFAEGKEIMCYSNCVLEMMGAMRKGKINADGAIKQVDMLIPAEIGEPTK	Cuqui	XP_001851195.2	Mosquito	Culex	GTTGAAGGCTTGGGTCAAGGTAAGTTTGCAGAAGGTAAAGAAATTATGTGTTACAGTAATTGTGTCTTGGAAATGATGGGCGCCATGCGCAAAGGCAAAATCAACGCCGATGGTGCGATTAAGCAGGTTGATATGCTGATTCCGGCCGAGATCGGCGAGCCGACTAAA
133904	Cuqui_Other_FullProt_XP_001851195.2|56-112	TGAATTCGGAGCGGTATGCGTAAAGGCAAAATAAATGCAGATGGTGCGATTAAACAAGTTGATATGCTGATTCCGGCAGAGATCGGCGAACCGACAAAAAAAGCCTTTGATATTTGTCGCAACGCTGCTGACGGTGTCAAGAATAATTGCGAAGCTGCATATGCCTTAGTGAAATGTCTGCATCACTGCACTCGAGA	MRKGKINADGAIKQVDMLIPAEIGEPTKKAFDICRNAADGVKNNCEAAYALVKCLH	Cuqui	XP_001851195.2	Mosquito	Culex	ATGCGTAAAGGCAAAATAAATGCAGATGGTGCGATTAAACAAGTTGATATGCTGATTCCGGCAGAGATCGGCGAACCGACAAAAAAAGCCTTTGATATTTGTCGCAACGCTGCTGACGGTGTCAAGAATAATTGCGAAGCTGCATATGCCTTAGTGAAATGTCTGCAT
133905	Cuqui_Other_FullProt_XP_001851216.1|0-56	TGAATTCGGAGCGGTGCGCCGGGCGCGACCCTTGTAGCATCTGCACCGCTGGCGTACACGTCTTATGTCCAGCAGCCGGCCCTGATAGCTCAGAAAGAGATTAGTTATCAGAAAAATATTATAGAGGAACCGACGGTTGCTCATGTGGGAACTGTTTTAAAAAACGTCCCGACCGGTGTGACCCACTGCACTCGAGA	APGATLVASAPLAYTSYVQQPALIAQKEISYQKNIIEEPTVAHVGTVLKNVPTGVT	Cuqui	XP_001851216.1	Mosquito	Culex	GCGCCGGGCGCGACCCTTGTAGCATCTGCACCGCTGGCGTACACGTCTTATGTCCAGCAGCCGGCCCTGATAGCTCAGAAAGAGATTAGTTATCAGAAAAATATTATAGAGGAACCGACGGTTGCTCATGTGGGAACTGTTTTAAAAAACGTCCCGACCGGTGTGACC
133906	Cuqui_Other_FullProt_XP_001851216.1|28-84	TGAATTCGGAGCGGTATTTCTTACCAAAAAAACATTATCGAAGAACCGACTGTCGCACATGTTGGAACCGTGCTGAAAAACGTTCCGACGGGAGTGACGCATCATAGTTCAAGCGTAGTACATCATGACGCTAAAATATCAGAACCGGTTTTCGCACCGGCCGTGAAAAAAACCGTGGTCTCACACTGCACTCGAGA	ISYQKNIIEEPTVAHVGTVLKNVPTGVTHHSSSVVHHDAKISEPVFAPAVKKTVVS	Cuqui	XP_001851216.1	Mosquito	Culex	ATTTCTTACCAAAAAAACATTATCGAAGAACCGACTGTCGCACATGTTGGAACCGTGCTGAAAAACGTTCCGACGGGAGTGACGCATCATAGTTCAAGCGTAGTACATCATGACGCTAAAATATCAGAACCGGTTTTCGCACCGGCCGTGAAAAAAACCGTGGTCTCA
133907	Cuqui_Other_FullProt_XP_001851216.1|56-112	TGAATTCGGAGCGGTCATCATTCATCAAGTGTCGTTCATCATGACGCCAAAATCAGTGAGCCGGTCTTTGCACCGGCAGTCAAAAAAACAGTGGTTAGCACTCCGGTTGAGAAAACCACCTATACTCATGGTTATGCAGCGGCACCGGCGGTCACGTATGCCGCAGCACCGGCGATTACGTACCACTGCACTCGAGA	HHSSSVVHHDAKISEPVFAPAVKKTVVSTPVEKTTYTHGYAAAPAVTYAAAPAITY	Cuqui	XP_001851216.1	Mosquito	Culex	CATCATTCATCAAGTGTCGTTCATCATGACGCCAAAATCAGTGAGCCGGTCTTTGCACCGGCAGTCAAAAAAACAGTGGTTAGCACTCCGGTTGAGAAAACCACCTATACTCATGGTTATGCAGCGGCACCGGCGGTCACGTATGCCGCAGCACCGGCGATTACGTAC
133908	Cuqui_Other_FullProt_XP_001851216.1|84-140	TGAATTCGGAGCGGTACGCCGGTTGAGAAAACGACCTATACCCATGGCTATGCAGCTGCCCCGGCTGTGACGTATGCAGCGGCCCCGGCGATCACTTACGCGGCCGCACCGGCTATTAAAACTGCCTATGTCGAAGCTGCTCCGGCGATCAAAACTGCTTATGTTGAGTCAGCGGCCCCGGCCCACTGCACTCGAGA	TPVEKTTYTHGYAAAPAVTYAAAPAITYAAAPAIKTAYVEAAPAIKTAYVESAAPA	Cuqui	XP_001851216.1	Mosquito	Culex	ACGCCGGTTGAGAAAACGACCTATACCCATGGCTATGCAGCTGCCCCGGCTGTGACGTATGCAGCGGCCCCGGCGATCACTTACGCGGCCGCACCGGCTATTAAAACTGCCTATGTCGAAGCTGCTCCGGCGATCAAAACTGCTTATGTTGAGTCAGCGGCCCCGGCC
133909	Cuqui_Other_FullProt_XP_001851216.1|112-168	TGAATTCGGAGCGGTGCGGCTGCCCCGGCAATTAAAACGGCTTATGTAGAAGCCGCACCGGCAATCAAAACCGCCTATGTTGAGTCAGCGGCCCCGGCACTGACCTATGCCGCTGCTCCGGCCTTAAGTTACGCAGCACATGGGCTGAATTATGCCGCTGCGCCGGCACTTAGTTACGCCTATCACTGCACTCGAGA	AAAPAIKTAYVEAAPAIKTAYVESAAPALTYAAAPALSYAAHGLNYAAAPALSYAY	Cuqui	XP_001851216.1	Mosquito	Culex	GCGGCTGCCCCGGCAATTAAAACGGCTTATGTAGAAGCCGCACCGGCAATCAAAACCGCCTATGTTGAGTCAGCGGCCCCGGCACTGACCTATGCCGCTGCTCCGGCCTTAAGTTACGCAGCACATGGGCTGAATTATGCCGCTGCGCCGGCACTTAGTTACGCCTAT
133910	Cuqui_Other_FullProt_XP_001851233.2|0-56	TGAATTCGGAGCGGTCAGGACGGTGGTGTGAAATCTTGGCGCAAAGGTGGTTCAGCAAGTCATGGGCATATGGTCATGAATCAGACCGTAGTTGAGGATCAGCCGGGCTCAACGATGGTAGATCTGCATCGCGGAAACGATAGTCAGAGTGCACTGGATCGCTTTATGAACAAGACTAAAACGCACTGCACTCGAGA	QDGGVKSWRKGGSASHGHMVMNQTVVEDQPGSTMVDLHRGNDSQSALDRFMNKTKT	Cuqui	XP_001851233.2	Mosquito	Culex	CAGGACGGTGGTGTGAAATCTTGGCGCAAAGGTGGTTCAGCAAGTCATGGGCATATGGTCATGAATCAGACCGTAGTTGAGGATCAGCCGGGCTCAACGATGGTAGATCTGCATCGCGGAAACGATAGTCAGAGTGCACTGGATCGCTTTATGAACAAGACTAAAACG
133911	Cuqui_Other_FullProt_XP_001851233.2|28-84	TGAATTCGGAGCGGTCAGCCGGGTTCAACCATGGTGGACTTGCATCGCGGAAATGATAGTCAGTCAGCGTTAGATCGCTTTATGAATAAAACAAAGACTGCTATCCCGACCGGAGTTTGCTTTGAAGAAATCCCGACGATTTCACTGGTAAAACCGAATAACGGACTGATTCCGGCAGGTAATCACTGCACTCGAGA	QPGSTMVDLHRGNDSQSALDRFMNKTKTAIPTGVCFEEIPTISLVKPNNGLIPAGN	Cuqui	XP_001851233.2	Mosquito	Culex	CAGCCGGGTTCAACCATGGTGGACTTGCATCGCGGAAATGATAGTCAGTCAGCGTTAGATCGCTTTATGAATAAAACAAAGACTGCTATCCCGACCGGAGTTTGCTTTGAAGAAATCCCGACGATTTCACTGGTAAAACCGAATAACGGACTGATTCCGGCAGGTAAT
133912	Cuqui_Other_FullProt_XP_001851233.2|56-112	TGAATTCGGAGCGGTGCGATTCCGACAGGAGTCTGTTTTGAAGAAATTCCGACCATATCACTGGTAAAACCGAATAACGGTTTAATTCCGGCGGGCAACGGTAGCGACCCGAGCCTGAGCCGTGTACAGGTTTGCTGCAAAGGGTTCGAACGTAATGTGCATAATTTTCGCAAATGTGATCCGCACTGCACTCGAGA	AIPTGVCFEEIPTISLVKPNNGLIPAGNGSDPSLSRVQVCCKGFERNVHNFRKCDP	Cuqui	XP_001851233.2	Mosquito	Culex	GCGATTCCGACAGGAGTCTGTTTTGAAGAAATTCCGACCATATCACTGGTAAAACCGAATAACGGTTTAATTCCGGCGGGCAACGGTAGCGACCCGAGCCTGAGCCGTGTACAGGTTTGCTGCAAAGGGTTCGAACGTAATGTGCATAATTTTCGCAAATGTGATCCG
133913	Cuqui_Other_FullProt_XP_001851233.2|84-140	TGAATTCGGAGCGGTGGTTCTGACCCGAGTCTGAGCCGCGTTCAGGTTTGTTGTAAAGGTTTTGAACGTAATGTCCATAACTTTCGTAAATGCGATCCGATATGTGAGCAGCCGTGCTTTAATGGCTTATGCGTGGGACCGAACACTTGCAGTTGCTATCCGGACTTTGTGCAAAACCGCGAACACTGCACTCGAGA	GSDPSLSRVQVCCKGFERNVHNFRKCDPICEQPCFNGLCVGPNTCSCYPDFVQNRE	Cuqui	XP_001851233.2	Mosquito	Culex	GGTTCTGACCCGAGTCTGAGCCGCGTTCAGGTTTGTTGTAAAGGTTTTGAACGTAATGTCCATAACTTTCGTAAATGCGATCCGATATGTGAGCAGCCGTGCTTTAATGGCTTATGCGTGGGACCGAACACTTGCAGTTGCTATCCGGACTTTGTGCAAAACCGCGAA
133914	Cuqui_Other_FullProt_XP_001851233.2|112-168	TGAATTCGGAGCGGTATTTGCGAACAGCCGTGCTTTAATGGACTGTGCGTAGGCCCGAATACTTGCTCATGCTATCCGGACTTCGTGCAGAATCGCGAAGGTAAATGCGTCCCGACCTGTCCGATCGGCTGTGATAATGGTGTGTGCGATCTGGATCTTCGTCGCTGCATTTGCAAAGAAGGTCACTGCACTCGAGA	ICEQPCFNGLCVGPNTCSCYPDFVQNREGKCVPTCPIGCDNGVCDLDLRRCICKEG	Cuqui	XP_001851233.2	Mosquito	Culex	ATTTGCGAACAGCCGTGCTTTAATGGACTGTGCGTAGGCCCGAATACTTGCTCATGCTATCCGGACTTCGTGCAGAATCGCGAAGGTAAATGCGTCCCGACCTGTCCGATCGGCTGTGATAATGGTGTGTGCGATCTGGATCTTCGTCGCTGCATTTGCAAAGAAGGT
133915	Cuqui_Other_FullProt_XP_001851233.2|140-196	TGAATTCGGAGCGGTGGTAAATGTGTGCCGACCTGTCCGATCGGTTGCGATAATGGTGTGTGTGATTTGGATCTGCGCCGTTGTATATGCAAAGAGGGTTTTGAATTAGATAAATCAGGACAGTTTTGTGTTCCGGGTTGTAAAGGTGGGTGTGGCGTGGGTCGCTGCGTTGCGGTTAATACGCACTGCACTCGAGA	GKCVPTCPIGCDNGVCDLDLRRCICKEGFELDKSGQFCVPGCKGGCGVGRCVAVNT	Cuqui	XP_001851233.2	Mosquito	Culex	GGTAAATGTGTGCCGACCTGTCCGATCGGTTGCGATAATGGTGTGTGTGATTTGGATCTGCGCCGTTGTATATGCAAAGAGGGTTTTGAATTAGATAAATCAGGACAGTTTTGTGTTCCGGGTTGTAAAGGTGGGTGTGGCGTGGGTCGCTGCGTTGCGGTTAATACG
133916	Cuqui_Other_FullProt_XP_001851233.2|168-224	TGAATTCGGAGCGGTTTCGAATTAGATAAATCTGGTCAGTTTTGTGTTCCGGGCTGCAAGGGAGGTTGTGGGGTTGGCCGCTGTGTGGCGGTCAATACCTGCGTGTGCGATGAGGGGTACACGCCGGACGAAGATGGGCTGTGCGTGCCGAAATGTGAGGGGGGGTGCGGTGCAGGTGATTGTCACTGCACTCGAGA	FELDKSGQFCVPGCKGGCGVGRCVAVNTCVCDEGYTPDEDGLCVPKCEGGCGAGDC	Cuqui	XP_001851233.2	Mosquito	Culex	TTCGAATTAGATAAATCTGGTCAGTTTTGTGTTCCGGGCTGCAAGGGAGGTTGTGGGGTTGGCCGCTGTGTGGCGGTCAATACCTGCGTGTGCGATGAGGGGTACACGCCGGACGAAGATGGGCTGTGCGTGCCGAAATGTGAGGGGGGGTGCGGTGCAGGTGATTGT
133917	Cuqui_Other_FullProt_XP_001851233.2|196-252	TGAATTCGGAGCGGTTGCGTGTGTGATGAGGGCTACACACCGGATGAGGATGGCTTATGCGTGCCGAAATGCGAAGGGGGCTGTGGCGCCGGTGATTGCATAGCACCGGGGGTTTGTCAGTGCCGCACAGGTTATGAGAAGGGAGACGAGGGCTGTGAGCCGATTTGTAGCAACGGATGCTTTCACTGCACTCGAGA	CVCDEGYTPDEDGLCVPKCEGGCGAGDCIAPGVCQCRTGYEKGDEGCEPICSNGCF	Cuqui	XP_001851233.2	Mosquito	Culex	TGCGTGTGTGATGAGGGCTACACACCGGATGAGGATGGCTTATGCGTGCCGAAATGCGAAGGGGGCTGTGGCGCCGGTGATTGCATAGCACCGGGGGTTTGTCAGTGCCGCACAGGTTATGAGAAGGGAGACGAGGGCTGTGAGCCGATTTGTAGCAACGGATGCTTT
133918	Cuqui_Other_FullProt_XP_001851233.2|224-280	TGAATTCGGAGCGGTATAGCGCCGGGCGTATGCCAGTGCCGCACTGGATATGAAAAAGGTGATGAGGGATGTGAACCGATATGCTCTAATGGCTGTTTTAATGGCTTGTGCACCGCACCGGAGGTTTGTTCATGCAAGCCGGGCTATGCTATGGGCCCGAGTGGAAATAATAAGTGCGAAGCACACTGCACTCGAGA	IAPGVCQCRTGYEKGDEGCEPICSNGCFNGLCTAPEVCSCKPGYAMGPSGNNKCEA	Cuqui	XP_001851233.2	Mosquito	Culex	ATAGCGCCGGGCGTATGCCAGTGCCGCACTGGATATGAAAAAGGTGATGAGGGATGTGAACCGATATGCTCTAATGGCTGTTTTAATGGCTTGTGCACCGCACCGGAGGTTTGTTCATGCAAGCCGGGCTATGCTATGGGCCCGAGTGGAAATAATAAGTGCGAAGCA
133919	Cuqui_Other_FullProt_XP_001851233.2|252-308	TGAATTCGGAGCGGTAATGGCTTATGTACGGCCCCGGAAGTTTGCAGTTGTAAGCCGGGTTACGCAATGGGTCCGTCTGGAAACAATAAATGCGAGGCGACATGCGAGCGCCCGTGTCTGAATGGAGACTGTACAGGTCCGAATACCTGTACTTGCCATCGCGGTTATGTCCTGGATGAAACCCACTGCACTCGAGA	NGLCTAPEVCSCKPGYAMGPSGNNKCEATCERPCLNGDCTGPNTCTCHRGYVLDET	Cuqui	XP_001851233.2	Mosquito	Culex	AATGGCTTATGTACGGCCCCGGAAGTTTGCAGTTGTAAGCCGGGTTACGCAATGGGTCCGTCTGGAAACAATAAATGCGAGGCGACATGCGAGCGCCCGTGTCTGAATGGAGACTGTACAGGTCCGAATACCTGTACTTGCCATCGCGGTTATGTCCTGGATGAAACC
133920	Cuqui_Other_FullProt_XP_001851233.2|280-336	TGAATTCGGAGCGGTACATGTGAGCGTCCGTGCCTTAACGGTGATTGCACGGGTCCGAACACATGTACCTGTCATCGCGGATATGTTCTGGATGAGACAAACCAGTTCAAATGTCTGGCTCATTGCCCGAACGGGTGTCCGAATGGTGTATGTAGCGGTCCGAACATGTGTTTGTGTAACGCACACTGCACTCGAGA	TCERPCLNGDCTGPNTCTCHRGYVLDETNQFKCLAHCPNGCPNGVCSGPNMCLCNA	Cuqui	XP_001851233.2	Mosquito	Culex	ACATGTGAGCGTCCGTGCCTTAACGGTGATTGCACGGGTCCGAACACATGTACCTGTCATCGCGGATATGTTCTGGATGAGACAAACCAGTTCAAATGTCTGGCTCATTGCCCGAACGGGTGTCCGAATGGTGTATGTAGCGGTCCGAACATGTGTTTGTGTAACGCA
133921	Cuqui_Other_FullProt_XP_001851101.1|0-56	TGAATTCGGAGCGGTGCGAATGGCTGTGTGGAACTGGATCGCCTGAATTTCGACCGTATTGTTCAGCGTTTCCGTTATACTCTGGTCAAATTCGATGTTGCATTTCCGTTTGGAGCACAGCATGAAGCATTCACCGGTTTTGCGCAAGAAGCAGCCGAAAGTATTGGCGATCTGTTATTCGCTCACTGCACTCGAGA	ANGCVELDRLNFDRIVQRFRYTLVKFDVAFPFGAQHEAFTGFAQEAAESIGDLLFA	Cuqui	XP_001851101.1	Mosquito	Culex	GCGAATGGCTGTGTGGAACTGGATCGCCTGAATTTCGACCGTATTGTTCAGCGTTTCCGTTATACTCTGGTCAAATTCGATGTTGCATTTCCGTTTGGAGCACAGCATGAAGCATTCACCGGTTTTGCGCAAGAAGCAGCCGAAAGTATTGGCGATCTGTTATTCGCT
133922	Cuqui_Other_FullProt_XP_001851101.1|28-84	TGAATTCGGAGCGGTGCCTTTCCGTTTGGTGCACAGCATGAAGCCTTTACAGGCTTCGCGCAAGAGGCTGCCGAATCAATCGGTGATCTGCTTTTTGCTCTGGTGGGGATTAAAGATTATGGCGATAAGGAAAACAGTGATTTGGGAAAACGCTTTAAAATTCCGGAGAAATACCCGGTGATTCACTGCACTCGAGA	AFPFGAQHEAFTGFAQEAAESIGDLLFALVGIKDYGDKENSDLGKRFKIPEKYPVI	Cuqui	XP_001851101.1	Mosquito	Culex	GCCTTTCCGTTTGGTGCACAGCATGAAGCCTTTACAGGCTTCGCGCAAGAGGCTGCCGAATCAATCGGTGATCTGCTTTTTGCTCTGGTGGGGATTAAAGATTATGGCGATAAGGAAAACAGTGATTTGGGAAAACGCTTTAAAATTCCGGAGAAATACCCGGTGATT
133923	Cuqui_Other_FullProt_XP_001851101.1|56-112	TGAATTCGGAGCGGTCTGGTTGGTATTAAAGACTATGGAGACAAAGAAAACTCTGATTTGGGCAAACGTTTCAAAATCCCGGAAAAATATCCGGTCATTAAGCTGTTTAATAATCAATCACTGGAAAGTTACATCGACTATCCGGAAGATAATCCGGTGACCATCGCCGACCTTCGTAAGTTTCACTGCACTCGAGA	LVGIKDYGDKENSDLGKRFKIPEKYPVIKLFNNQSLESYIDYPEDNPVTIADLRKF	Cuqui	XP_001851101.1	Mosquito	Culex	CTGGTTGGTATTAAAGACTATGGAGACAAAGAAAACTCTGATTTGGGCAAACGTTTCAAAATCCCGGAAAAATATCCGGTCATTAAGCTGTTTAATAATCAATCACTGGAAAGTTACATCGACTATCCGGAAGATAATCCGGTGACCATCGCCGACCTTCGTAAGTTT
133924	Cuqui_Other_FullProt_XP_001851101.1|84-140	TGAATTCGGAGCGGTAAATTATTCAACAATCAAAGTTTGGAAAGCTATATCGACTATCCGGAAGATAACCCGGTAACCATAGCTGACCTGCGCAAATTCGTTCGTGAAAATACTGACCTTTATATAGGCTTAGCGGGGTGTGTTATGGAAGCTGACGAGCTTGCGGCCCGCTTCGCGGACCCGCACTGCACTCGAGA	KLFNNQSLESYIDYPEDNPVTIADLRKFVRENTDLYIGLAGCVMEADELAARFADP	Cuqui	XP_001851101.1	Mosquito	Culex	AAATTATTCAACAATCAAAGTTTGGAAAGCTATATCGACTATCCGGAAGATAACCCGGTAACCATAGCTGACCTGCGCAAATTCGTTCGTGAAAATACTGACCTTTATATAGGCTTAGCGGGGTGTGTTATGGAAGCTGACGAGCTTGCGGCCCGCTTCGCGGACCCG
133925	Cuqui_Other_FullProt_XP_001851101.1|112-168	TGAATTCGGAGCGGTGTGCGCGAAAACACTGATCTGTATATTGGTTTAGCAGGATGCGTTATGGAGGCCGATGAACTTGCCGCGCGCTTTGCTGATCCGGCAAATTCAAAGCCGCATTTAGAGTCTTTGATTGATGAAACACAGACCCTGCATGATAGCATCCAGAGTGAAACCGATCGTATTCACTGCACTCGAGA	VRENTDLYIGLAGCVMEADELAARFADPANSKPHLESLIDETQTLHDSIQSETDRI	Cuqui	XP_001851101.1	Mosquito	Culex	GTGCGCGAAAACACTGATCTGTATATTGGTTTAGCAGGATGCGTTATGGAGGCCGATGAACTTGCCGCGCGCTTTGCTGATCCGGCAAATTCAAAGCCGCATTTAGAGTCTTTGATTGATGAAACACAGACCCTGCATGATAGCATCCAGAGTGAAACCGATCGTATT
133926	Cuqui_Other_FullProt_XP_001851101.1|140-196	TGAATTCGGAGCGGTGCTAATTCAAAGCCGCATCTTGAATCACTGATTGATGAAACACAAACCCTTCATGATAGCATTCAGAGTGAGACCGATCGCATCAGCCTGCAGATCTACTTAACTCTTATGAAAAAGATGGCCAGTAGTTCAAATAAACCGATTCATGAATTTATAACTGCTGAAAAGCACTGCACTCGAGA	ANSKPHLESLIDETQTLHDSIQSETDRISLQIYLTLMKKMASSSNKPIHEFITAEK	Cuqui	XP_001851101.1	Mosquito	Culex	GCTAATTCAAAGCCGCATCTTGAATCACTGATTGATGAAACACAAACCCTTCATGATAGCATTCAGAGTGAGACCGATCGCATCAGCCTGCAGATCTACTTAACTCTTATGAAAAAGATGGCCAGTAGTTCAAATAAACCGATTCATGAATTTATAACTGCTGAAAAG
133927	Cuqui_Other_FullProt_XP_001851101.1|168-224	TGAATTCGGAGCGGTAGTCTTCAGATTTATCTGACTCTGATGAAAAAGATGGCTTCATCAAGCAACAAACCGATACATGAATTTATCACGGCAGAGAAACAGCGTGTACAGGGCCTTCTTAAAGGCAAGATAAGTGATAAAAAAAAAGCCGATCTGTATCTGCGCCTGAATATTATGGAGAGTCACTGCACTCGAGA	SLQIYLTLMKKMASSSNKPIHEFITAEKQRVQGLLKGKISDKKKADLYLRLNIMES	Cuqui	XP_001851101.1	Mosquito	Culex	AGTCTTCAGATTTATCTGACTCTGATGAAAAAGATGGCTTCATCAAGCAACAAACCGATACATGAATTTATCACGGCAGAGAAACAGCGTGTACAGGGCCTTCTTAAAGGCAAGATAAGTGATAAAAAAAAAGCCGATCTGTATCTGCGCCTGAATATTATGGAGAGT
133928	Cuqui_Other_FullProt_XP_001849158.2|0-56	TGAATTCGGAGCGGTCAGACCTCTAGCGTTCCGTGCAGTAGTACATTAGGATGTATCGGGCAGGTAGACTGCCCGAAGGGCCATTGGCATCCGAGCGCCTCACTGGACGGTTGTTGTCCGGGGTGTGTGCAGGGGCTGGGGCTTCATGAACCGGGCTGCGGAACAGCGAGCCCGTGTTTACCGCACTGCACTCGAGA	QTSSVPCSSTLGCIGQVDCPKGHWHPSASLDGCCPGCVQGLGLHEPGCGTASPCLP	Cuqui	XP_001849158.2	Mosquito	Culex	CAGACCTCTAGCGTTCCGTGCAGTAGTACATTAGGATGTATCGGGCAGGTAGACTGCCCGAAGGGCCATTGGCATCCGAGCGCCTCACTGGACGGTTGTTGTCCGGGGTGTGTGCAGGGGCTGGGGCTTCATGAACCGGGCTGCGGAACAGCGAGCCCGTGTTTACCG
133929	Cuqui_Other_FullProt_XP_001849158.2|28-84	TGAATTCGGAGCGGTTCTCTGGACGGCTGTTGTCCGGGCTGTGTTCAAGGTTTAGGATTACATGAACCGGGTTGTGGAACTGCGTCACCGTGCTTACCGGGGCTTGCATGCCGCTCAGGGTCTTGTGAACTGGATTCAAGTAGTTGCCTTTCAGCTGAACATGTGCCGCCGGAGGTTTCTTGGCACTGCACTCGAGA	SLDGCCPGCVQGLGLHEPGCGTASPCLPGLACRSGSCELDSSSCLSAEHVPPEVSW	Cuqui	XP_001849158.2	Mosquito	Culex	TCTCTGGACGGCTGTTGTCCGGGCTGTGTTCAAGGTTTAGGATTACATGAACCGGGTTGTGGAACTGCGTCACCGTGCTTACCGGGGCTTGCATGCCGCTCAGGGTCTTGTGAACTGGATTCAAGTAGTTGCCTTTCAGCTGAACATGTGCCGCCGGAGGTTTCTTGG
133930	Cuqui_Other_FullProt_XP_001849158.2|56-112	TGAATTCGGAGCGGTGGTTTAGCGTGCCGTAGCGGCTCATGCGAATTAGATAGCTCAAGTTGTCTGAGTGCCGAACATGTGCCGCCGGAGGTATCATGGACCCCGACATGTGACTCTAGTGGCCGTTTTCAGCCGGTGCAGTGCCGTGGAGACTTATTGCATGGACGTTGCTTTTGTTACTCTCACTGCACTCGAGA	GLACRSGSCELDSSSCLSAEHVPPEVSWTPTCDSSGRFQPVQCRGDLLHGRCFCYS	Cuqui	XP_001849158.2	Mosquito	Culex	GGTTTAGCGTGCCGTAGCGGCTCATGCGAATTAGATAGCTCAAGTTGTCTGAGTGCCGAACATGTGCCGCCGGAGGTATCATGGACCCCGACATGTGACTCTAGTGGCCGTTTTCAGCCGGTGCAGTGCCGTGGAGACTTATTGCATGGACGTTGCTTTTGTTACTCT
133931	Cuqui_Other_FullProt_XP_001849158.2|84-140	TGAATTCGGAGCGGTACCCCGACCTGCGATTCTTCTGGACGTTTTCAACCGGTTCAGTGCCGCGGCGATCTGCTGCATGGTCGTTGTTTTTGTTATAGTTCAACAGGACGTCGCATCTTCGGATCTGAATGGCGCGGGCGCGCAACGGATATGACCTGCGCTTGTAGCCGTTTGCGTTCTGACCACTGCACTCGAGA	TPTCDSSGRFQPVQCRGDLLHGRCFCYSSTGRRIFGSEWRGRATDMTCACSRLRSD	Cuqui	XP_001849158.2	Mosquito	Culex	ACCCCGACCTGCGATTCTTCTGGACGTTTTCAACCGGTTCAGTGCCGCGGCGATCTGCTGCATGGTCGTTGTTTTTGTTATAGTTCAACAGGACGTCGCATCTTCGGATCTGAATGGCGCGGGCGCGCAACGGATATGACCTGCGCTTGTAGCCGTTTGCGTTCTGAC
133932	Cuqui_Other_FullProt_XP_001849158.2|112-168	TGAATTCGGAGCGGTAGTACTGGCCGTCGTATTTTCGGTAGCGAGTGGCGTGGCCGTGCCACCGATATGACCTGTGCGTGTAGCCGCTTACGCTCTGATTTGGAAGCGAGCGGTCGTCAGGACGTCACGCTGCATTGTAGCAGTAATGGTAACTTTGAACCGCTGCAGTGCGATGGTGGTGTACACTGCACTCGAGA	STGRRIFGSEWRGRATDMTCACSRLRSDLEASGRQDVTLHCSSNGNFEPLQCDGGV	Cuqui	XP_001849158.2	Mosquito	Culex	AGTACTGGCCGTCGTATTTTCGGTAGCGAGTGGCGTGGCCGTGCCACCGATATGACCTGTGCGTGTAGCCGCTTACGCTCTGATTTGGAAGCGAGCGGTCGTCAGGACGTCACGCTGCATTGTAGCAGTAATGGTAACTTTGAACCGCTGCAGTGCGATGGTGGTGTA
133933	Cuqui_Other_FullProt_XP_001849158.2|140-196	TGAATTCGGAGCGGTTTAGAGGCAAGTGGTCGCCAGGACGTTACCTTACATTGTAGTAGCAATGGCAACTTTGAACCGCTTCAGTGCGACGGTGGCGTATGCTGGTGTGTGGAGCCGAAAACAGGCCAACCGTTACCGCAAGTCCCGGCTGTCTTACCGTCTATGTGGACCAAACTGCCGTGCCACTGCACTCGAGA	LEASGRQDVTLHCSSNGNFEPLQCDGGVCWCVEPKTGQPLPQVPAVLPSMWTKLPC	Cuqui	XP_001849158.2	Mosquito	Culex	TTAGAGGCAAGTGGTCGCCAGGACGTTACCTTACATTGTAGTAGCAATGGCAACTTTGAACCGCTTCAGTGCGACGGTGGCGTATGCTGGTGTGTGGAGCCGAAAACAGGCCAACCGTTACCGCAAGTCCCGGCTGTCTTACCGTCTATGTGGACCAAACTGCCGTGC
133934	Cuqui_Other_FullProt_XP_001849158.2|168-224	TGAATTCGGAGCGGTTGTTGGTGCGTAGAACCGAAGACGGGGCAGCCGCTGCCGCAGGTGCCGGCGGTGTTGCCGTCAATGTGGACCAAATTACCGTGCTACAACTCAACCCAGCATGGGGATCGTTATCTGCGTCAGTGCGAATCAGCCGCCACAGCACAAAAGCTGGTGCAGCAGAAATTTCACTGCACTCGAGA	CWCVEPKTGQPLPQVPAVLPSMWTKLPCYNSTQHGDRYLRQCESAATAQKLVQQKF	Cuqui	XP_001849158.2	Mosquito	Culex	TGTTGGTGCGTAGAACCGAAGACGGGGCAGCCGCTGCCGCAGGTGCCGGCGGTGTTGCCGTCAATGTGGACCAAATTACCGTGCTACAACTCAACCCAGCATGGGGATCGTTATCTGCGTCAGTGCGAATCAGCCGCCACAGCACAAAAGCTGGTGCAGCAGAAATTT
133935	Cuqui_Other_FullProt_XP_001849158.2|196-252	TGAATTCGGAGCGGTTATAATAGTACACAGCATGGTGATCGTTATCTTCGTCAGTGCGAAAGTGCCGCCACCGCACAGAAGCTGGTGCAGCAAAAGTTTACAGTTCATGGGCATACAGAGGTTGCTTTAGCTGATGTGGTCTGTGATTACGATGGTTCTTACGGACCGTACGAAGTACAGGGGCACTGCACTCGAGA	YNSTQHGDRYLRQCESAATAQKLVQQKFTVHGHTEVALADVVCDYDGSYGPYEVQG	Cuqui	XP_001849158.2	Mosquito	Culex	TATAATAGTACACAGCATGGTGATCGTTATCTTCGTCAGTGCGAAAGTGCCGCCACCGCACAGAAGCTGGTGCAGCAAAAGTTTACAGTTCATGGGCATACAGAGGTTGCTTTAGCTGATGTGGTCTGTGATTACGATGGTTCTTACGGACCGTACGAAGTACAGGGG
133936	Cuqui_Other_FullProt_XP_001849158.2|224-280	TGAATTCGGAGCGGTACGGTCCATGGTCATACGGAGGTCGCTCTGGCGGACGTGGTGTGTGATTACGACGGCAGCTACGGACCGTATGAAGTACAGGGCGGCATTGCGTATTGTACCTGGCGCGATGGTCAACGCATCGCACAATTCCAAACTAGCACTCTTAAACTTAAACAGATGACTTGTCACTGCACTCGAGA	TVHGHTEVALADVVCDYDGSYGPYEVQGGIAYCTWRDGQRIAQFQTSTLKLKQMTC	Cuqui	XP_001849158.2	Mosquito	Culex	ACGGTCCATGGTCATACGGAGGTCGCTCTGGCGGACGTGGTGTGTGATTACGACGGCAGCTACGGACCGTATGAAGTACAGGGCGGCATTGCGTATTGTACCTGGCGCGATGGTCAACGCATCGCACAATTCCAAACTAGCACTCTTAAACTTAAACAGATGACTTGT
133937	Cuqui_Other_FullProt_XP_001849158.2|252-308	TGAATTCGGAGCGGTGGGATTGCCTATTGCACCTGGCGTGATGGGCAACGCATTGCGCAGTTTCAAACGTCAACACTTAAACTTAAACAAATGACATGTAACTGTGCTCGTGATCAGAAAATCTTTGCCGGCGCCGGATTAGAATTAAAACTTCTGTGTGATGGTAATGGTAACTATGCCAAGCACTGCACTCGAGA	GIAYCTWRDGQRIAQFQTSTLKLKQMTCNCARDQKIFAGAGLELKLLCDGNGNYAK	Cuqui	XP_001849158.2	Mosquito	Culex	GGGATTGCCTATTGCACCTGGCGTGATGGGCAACGCATTGCGCAGTTTCAAACGTCAACACTTAAACTTAAACAAATGACATGTAACTGTGCTCGTGATCAGAAAATCTTTGCCGGCGCCGGATTAGAATTAAAACTTCTGTGTGATGGTAATGGTAACTATGCCAAG
133938	Cuqui_Other_FullProt_XP_001849158.2|280-336	TGAATTCGGAGCGGTAATTGTGCCCGTGACCAGAAAATATTTGCAGGCGCCGGATTGGAGTTGAAATTACTGTGCGATGGAAATGGTAATTACGCCAAGTTACAGGATAACAACGGTGAGCCGTTCTGCGTTGATCGTGATGGCTTTGTCGTAGCCTCAGCGGTGAGCCCGGAAGATGATTGCCACTGCACTCGAGA	NCARDQKIFAGAGLELKLLCDGNGNYAKLQDNNGEPFCVDRDGFVVASAVSPEDDC	Cuqui	XP_001849158.2	Mosquito	Culex	AATTGTGCCCGTGACCAGAAAATATTTGCAGGCGCCGGATTGGAGTTGAAATTACTGTGCGATGGAAATGGTAATTACGCCAAGTTACAGGATAACAACGGTGAGCCGTTCTGCGTTGATCGTGATGGCTTTGTCGTAGCCTCAGCGGTGAGCCCGGAAGATGATTGC
133939	Cuqui_Other_FullProt_XP_001849176.2|0-56	TGAATTCGGAGCGGTTCACCGGCCGGTCTGGATCGCTCAACCCAGCCGACCGTAAGCGCTCGTCGCCCGGTCCCGACTCAGGCCCCGAGTCCGTATAAAGATGGGCAACGCGTACCGGCTGGAAATGCAGATTTGTTCGCATTCCCGGCTGATCCGAGTACAATTGAAAGTAAAACCAATGCTCACTGCACTCGAGA	SPAGLDRSTQPTVSARRPVPTQAPSPYKDGQRVPAGNADLFAFPADPSTIESKTNA	Cuqui	XP_001849176.2	Mosquito	Culex	TCACCGGCCGGTCTGGATCGCTCAACCCAGCCGACCGTAAGCGCTCGTCGCCCGGTCCCGACTCAGGCCCCGAGTCCGTATAAAGATGGGCAACGCGTACCGGCTGGAAATGCAGATTTGTTCGCATTCCCGGCTGATCCGAGTACAATTGAAAGTAAAACCAATGCT
133940	Cuqui_Other_FullProt_XP_001849176.2|28-84	TGAATTCGGAGCGGTGATGGCCAACGTGTACCGGCGGGTAACGCGGACCTTTTTGCCTTTCCGGCCGATCCGAGTACGATCGAATCTAAAACTAACGCACGTAACCGTACTCCGGTGTTCATTCCGGACCGCTGTCAGGAAAACGAGATATTGTACCCGGGAGATCAGGAAAGTGATTGGGTTCACTGCACTCGAGA	DGQRVPAGNADLFAFPADPSTIESKTNARNRTPVFIPDRCQENEILYPGDQESDWV	Cuqui	XP_001849176.2	Mosquito	Culex	GATGGCCAACGTGTACCGGCGGGTAACGCGGACCTTTTTGCCTTTCCGGCCGATCCGAGTACGATCGAATCTAAAACTAACGCACGTAACCGTACTCCGGTGTTCATTCCGGACCGCTGTCAGGAAAACGAGATATTGTACCCGGGAGATCAGGAAAGTGATTGGGTT
133941	Cuqui_Other_FullProt_XP_001849176.2|56-112	TGAATTCGGAGCGGTCGCAACCGTACCCCGGTTTTTATCCCGGATCGCTGTCAAGAAAATGAGATTTTATATCCGGGTGATCAAGAATCTGATTGGGTCTGTGATTGCAAGCCGACTTTCGTTTATCATCCGCCGACCCGTAAATGTTATCAAATGTACACGCAGGGTTATTGCCCGGACGGTCACTGCACTCGAGA	RNRTPVFIPDRCQENEILYPGDQESDWVCDCKPTFVYHPPTRKCYQMYTQGYCPDG	Cuqui	XP_001849176.2	Mosquito	Culex	CGCAACCGTACCCCGGTTTTTATCCCGGATCGCTGTCAAGAAAATGAGATTTTATATCCGGGTGATCAAGAATCTGATTGGGTCTGTGATTGCAAGCCGACTTTCGTTTATCATCCGCCGACCCGTAAATGTTATCAAATGTACACGCAGGGTTATTGCCCGGACGGT
133942	Cuqui_Other_FullProt_XP_001849176.2|84-140	TGAATTCGGAGCGGTTGTGATTGCAAACCGACCTTTGTGTACCATCCGCCGACGCGTAAGTGCTATCAGATGTATACGCAAGGGTACTGTCCGGACGGTACAATGATCAGTCTGAAGCCGGACGCTAAGCATCCGGAATGTATTGAGAACCATTGTTTTCTGTCAAAGACCATTCCGGAGCCGCACTGCACTCGAGA	CDCKPTFVYHPPTRKCYQMYTQGYCPDGTMISLKPDAKHPECIENHCFLSKTIPEP	Cuqui	XP_001849176.2	Mosquito	Culex	TGTGATTGCAAACCGACCTTTGTGTACCATCCGCCGACGCGTAAGTGCTATCAGATGTATACGCAAGGGTACTGTCCGGACGGTACAATGATCAGTCTGAAGCCGGACGCTAAGCATCCGGAATGTATTGAGAACCATTGTTTTCTGTCAAAGACCATTCCGGAGCCG
133943	Cuqui_Other_FullProt_XP_001849176.2|112-168	TGAATTCGGAGCGGTACAATGATTTCACTGAAGCCGGATGCCAAACATCCGGAGTGCATTGAAAACCATTGCTTCCTGAGTAAAACCATACCGGAGCCGCGTGTACCGTTTAATCAAACGTGTGTGACATTGAATGCATATCATGATGGCTGTATGTTCGGGCGCCTGAATCGCGTCATCGGACACTGCACTCGAGA	TMISLKPDAKHPECIENHCFLSKTIPEPRVPFNQTCVTLNAYHDGCMFGRLNRVIG	Cuqui	XP_001849176.2	Mosquito	Culex	ACAATGATTTCACTGAAGCCGGATGCCAAACATCCGGAGTGCATTGAAAACCATTGCTTCCTGAGTAAAACCATACCGGAGCCGCGTGTACCGTTTAATCAAACGTGTGTGACATTGAATGCATATCATGATGGCTGTATGTTCGGGCGCCTGAATCGCGTCATCGGA
133944	Cuqui_Other_FullProt_XP_001849176.2|140-196	TGAATTCGGAGCGGTCGTGTTCCGTTCAACCAGACTTGTGTCACATTAAACGCTTATCATGATGGTTGTATGTTCGGGCGTTTAAATCGTGTTATTGGGATCGATGAAAAAACGAATGAATTAGCGTGCGTGAACTTAACTGAGGTAAAACTTCCGCCGGGCGAAGAGAAATCTAGCAGCAGTCACTGCACTCGAGA	RVPFNQTCVTLNAYHDGCMFGRLNRVIGIDEKTNELACVNLTEVKLPPGEEKSSSS	Cuqui	XP_001849176.2	Mosquito	Culex	CGTGTTCCGTTCAACCAGACTTGTGTCACATTAAACGCTTATCATGATGGTTGTATGTTCGGGCGTTTAAATCGTGTTATTGGGATCGATGAAAAAACGAATGAATTAGCGTGCGTGAACTTAACTGAGGTAAAACTTCCGCCGGGCGAAGAGAAATCTAGCAGCAGT
133945	Cuqui_Other_FullProt_XP_001849176.2|168-224	TGAATTCGGAGCGGTATTGATGAAAAAACAAATGAACTGGCCTGCGTAAACTTAACAGAAGTAAAACTTCCGCCGGGTGAGGAGAAAAGCTCATCAAGCAGCGGTACAACAGACCGTGATTCTGGCTCAGGCGCGCCGATTAGTAACAATGTACAGCAAAGCGATGTCCGCGGGGCGACGCAGCACTGCACTCGAGA	IDEKTNELACVNLTEVKLPPGEEKSSSSSGTTDRDSGSGAPISNNVQQSDVRGATQ	Cuqui	XP_001849176.2	Mosquito	Culex	ATTGATGAAAAAACAAATGAACTGGCCTGCGTAAACTTAACAGAAGTAAAACTTCCGCCGGGTGAGGAGAAAAGCTCATCAAGCAGCGGTACAACAGACCGTGATTCTGGCTCAGGCGCGCCGATTAGTAACAATGTACAGCAAAGCGATGTCCGCGGGGCGACGCAG
133946	Cuqui_Other_FullProt_XP_001848609.2|0-56	TGAATTCGGAGCGGTGATGATTCTCTGCCGGAACTGCGTCCGCGTCCGCGTTTTAACGCAACTGAAAGTGGTAGTTCAAGCAACGGTTCTGGCCATCGCATCGTTGGTGGTTTCGTGATTAATATTGCGGATGCGCCGCATCAGGTGTCACTGCAGTTTCGTTTGCGCCATATCTGCGGGGGACACTGCACTCGAGA	DDSLPELRPRPRFNATESGSSSNGSGHRIVGGFVINIADAPHQVSLQFRLRHICGG	Cuqui	XP_001848609.2	Mosquito	Culex	GATGATTCTCTGCCGGAACTGCGTCCGCGTCCGCGTTTTAACGCAACTGAAAGTGGTAGTTCAAGCAACGGTTCTGGCCATCGCATCGTTGGTGGTTTCGTGATTAATATTGCGGATGCGCCGCATCAGGTGTCACTGCAGTTTCGTTTGCGCCATATCTGCGGGGGA
133947	Cuqui_Other_FullProt_XP_001848609.2|28-84	TGAATTCGGAGCGGTATTGTTGGAGGATTCGTAATAAATATCGCTGACGCGCCGCATCAGGTGAGTCTGCAATTTCGCCTTCGTCATATATGCGGAGGTAGCATTATCAGTTCTAAATGGGTGTTAACAGCAGCACATTGTACCGAACTTGCTAGTAGTCCGCAACAGTTACGTGTCCGCGTCCACTGCACTCGAGA	IVGGFVINIADAPHQVSLQFRLRHICGGSIISSKWVLTAAHCTELASSPQQLRVRV	Cuqui	XP_001848609.2	Mosquito	Culex	ATTGTTGGAGGATTCGTAATAAATATCGCTGACGCGCCGCATCAGGTGAGTCTGCAATTTCGCCTTCGTCATATATGCGGAGGTAGCATTATCAGTTCTAAATGGGTGTTAACAGCAGCACATTGTACCGAACTTGCTAGTAGTCCGCAACAGTTACGTGTCCGCGTC
133948	Cuqui_Other_FullProt_XP_001848609.2|56-112	TGAATTCGGAGCGGTAGTATAATTTCAAGCAAATGGGTGCTTACGGCTGCACATTGTACAGAATTGGCCAGTAGCCCGCAACAGTTGCGTGTTCGCGTTGGGTCAGCACGTCATGCGCTGGGAGGGGCCGTGATACCGGTAAAACGCATTGTCCAGCATCCGCTGTACGACTCAGTCTCTATCCACTGCACTCGAGA	SIISSKWVLTAAHCTELASSPQQLRVRVGSARHALGGAVIPVKRIVQHPLYDSVSI	Cuqui	XP_001848609.2	Mosquito	Culex	AGTATAATTTCAAGCAAATGGGTGCTTACGGCTGCACATTGTACAGAATTGGCCAGTAGCCCGCAACAGTTGCGTGTTCGCGTTGGGTCAGCACGTCATGCGCTGGGAGGGGCCGTGATACCGGTAAAACGCATTGTCCAGCATCCGCTGTACGACTCAGTCTCTATC
133949	Cuqui_Other_FullProt_XP_001848609.2|84-140	TGAATTCGGAGCGGTGGAAGCGCACGTCATGCATTGGGCGGGGCAGTAATTCCGGTCAAACGTATAGTCCAGCATCCGCTGTATGATAGTGTTAGCATTGATTATGACTATAGTCTGCTGGAGTTACAACGCGCTATATGGTTGGGACGCAATGCTGCGGTAGTGCCGTTACCGGTTCAGGGCCACTGCACTCGAGA	GSARHALGGAVIPVKRIVQHPLYDSVSIDYDYSLLELQRAIWLGRNAAVVPLPVQG	Cuqui	XP_001848609.2	Mosquito	Culex	GGAAGCGCACGTCATGCATTGGGCGGGGCAGTAATTCCGGTCAAACGTATAGTCCAGCATCCGCTGTATGATAGTGTTAGCATTGATTATGACTATAGTCTGCTGGAGTTACAACGCGCTATATGGTTGGGACGCAATGCTGCGGTAGTGCCGTTACCGGTTCAGGGC
133950	Cuqui_Other_FullProt_XP_001848609.2|112-168	TGAATTCGGAGCGGTGACTACGATTACTCTCTGCTGGAGTTACAGCGCGCAATTTGGCTTGGCCGTAACGCAGCTGTCGTCCCGTTACCGGTGCAGGGCGAAAGCGTCCCGGATGGTACACTTAGCCTGGTCACCGGTTGGGGCAATACCCAAAGTACCTCAGAAAGTCAAGTCTTACTGCGCCACTGCACTCGAGA	DYDYSLLELQRAIWLGRNAAVVPLPVQGESVPDGTLSLVTGWGNTQSTSESQVLLR	Cuqui	XP_001848609.2	Mosquito	Culex	GACTACGATTACTCTCTGCTGGAGTTACAGCGCGCAATTTGGCTTGGCCGTAACGCAGCTGTCGTCCCGTTACCGGTGCAGGGCGAAAGCGTCCCGGATGGTACACTTAGCCTGGTCACCGGTTGGGGCAATACCCAAAGTACCTCAGAAAGTCAAGTCTTACTGCGC
133951	Cuqui_Other_FullProt_XP_001848609.2|140-196	TGAATTCGGAGCGGTGAATCAGTGCCGGACGGCACGCTTTCACTTGTTACGGGTTGGGGTAATACACAGTCTACATCAGAGTCACAGGTGTTGTTACGCGCTGCATATGTGCCGACGTTCAACCAGAACGGTTGTAACAGTGCCTATTCAGTTTATGGGGGAGTGACCGACCGTATGATTTGCCACTGCACTCGAGA	ESVPDGTLSLVTGWGNTQSTSESQVLLRAAYVPTFNQNGCNSAYSVYGGVTDRMIC	Cuqui	XP_001848609.2	Mosquito	Culex	GAATCAGTGCCGGACGGCACGCTTTCACTTGTTACGGGTTGGGGTAATACACAGTCTACATCAGAGTCACAGGTGTTGTTACGCGCTGCATATGTGCCGACGTTCAACCAGAACGGTTGTAACAGTGCCTATTCAGTTTATGGGGGAGTGACCGACCGTATGATTTGC
133952	Cuqui_Other_FullProt_XP_001848609.2|168-224	TGAATTCGGAGCGGTGCGGCGTACGTGCCGACGTTTAACCAAAATGGCTGTAATTCAGCGTATAGTGTTTATGGCGGTGTGACGGATCGTATGATTTGCGCCGGTTTTGCCGCAGGTGGTCGCGACGCATGCCAGGGCGATTCTGGGGGGCCGCTGGTGGCGAATGGCAAATTAATCGGAGTTCACTGCACTCGAGA	AAYVPTFNQNGCNSAYSVYGGVTDRMICAGFAAGGRDACQGDSGGPLVANGKLIGV	Cuqui	XP_001848609.2	Mosquito	Culex	GCGGCGTACGTGCCGACGTTTAACCAAAATGGCTGTAATTCAGCGTATAGTGTTTATGGCGGTGTGACGGATCGTATGATTTGCGCCGGTTTTGCCGCAGGTGGTCGCGACGCATGCCAGGGCGATTCTGGGGGGCCGCTGGTGGCGAATGGCAAATTAATCGGAGTT
133953	Cuqui_Other_FullProt_XP_001848609.2|196-252	TGAATTCGGAGCGGTGCGGGTTTTGCAGCCGGCGGACGCGACGCGTGTCAGGGCGATTCAGGTGGTCCGTTGGTAGCTAATGGAAAATTAATTGGTGTCGTCTCATGGGGCATCGGGTGCGCCCAGGCCAACTATCCGGGCGTGTACGCCCGTGTGGCTGCGGTCCGTGACTGGATTCGTACGCACTGCACTCGAGA	AGFAAGGRDACQGDSGGPLVANGKLIGVVSWGIGCAQANYPGVYARVAAVRDWIRT	Cuqui	XP_001848609.2	Mosquito	Culex	GCGGGTTTTGCAGCCGGCGGACGCGACGCGTGTCAGGGCGATTCAGGTGGTCCGTTGGTAGCTAATGGAAAATTAATTGGTGTCGTCTCATGGGGCATCGGGTGCGCCCAGGCCAACTATCCGGGCGTGTACGCCCGTGTGGCTGCGGTCCGTGACTGGATTCGTACG
133954	Cuqui_Other_FullProt_XP_001849651.2|withGSlinker|0-56	TGAATTCGGAGCGGTATTTATGATCCGCGCACTAACGGTGGCCCGTCATTTAATATGATGCCGCAAGTTCATGGGGATTATAGTAAAGTACATACGCATAAGGCCCGTTCATACGAGCCGAATTACGCGCGTAGCGACCATGGGTACCAACAACAGCAGCAACAGCAACAGCCGTTTCGCTATCACTGCACTCGAGA	IYDPRTNGGPSFNMMPQVHGDYSKVHTHKARSYEPNYARSDHGYQQQQQQQQPFRY	Cuqui	XP_001849651.2	Mosquito	Culex	ATTTATGATCCGCGCACTAACGGTGGCCCGTCATTTAATATGATGCCGCAAGTTCATGGGGATTATAGTAAAGTACATACGCATAAGGCCCGTTCATACGAGCCGAATTACGCGCGTAGCGACCATGGGTACCAACAACAGCAGCAACAGCAACAGCCGTTTCGCTAT
133955	Cuqui_Other_FullProt_XP_001849651.2|withGSlinker|28-84	TGAATTCGGAGCGGTAAAGCGCGCAGCTACGAGCCGAATTATGCCCGTAGTGATCATGGGTACCAACAGCAGCAGCAGCAGCAGCAACCGTTCCGTTATGTCCCGCCGACAGTCCCGACTACTACCGCGCGTGTCGAGGTTCCGCCGCAGAAAGCTGCATACCGTGATTTACAAGCCGCACCGCACTGCACTCGAGA	KARSYEPNYARSDHGYQQQQQQQQPFRYVPPTVPTTTARVEVPPQKAAYRDLQAAP	Cuqui	XP_001849651.2	Mosquito	Culex	AAAGCGCGCAGCTACGAGCCGAATTATGCCCGTAGTGATCATGGGTACCAACAGCAGCAGCAGCAGCAGCAACCGTTCCGTTATGTCCCGCCGACAGTCCCGACTACTACCGCGCGTGTCGAGGTTCCGCCGCAGAAAGCTGCATACCGTGATTTACAAGCCGCACCG
133956	Cuqui_Other_FullProt_XP_001849651.2|withGSlinker|56-112	TGAATTCGGAGCGGTGTACCGCCGACTGTTCCGACAACGACTGCCCGTGTTGAAGTGCCGCCGCAGAAAGCCGCCTATCGTGATTTACAAGCTGCCCCGAGCTATGATGGTTATGGCAACGAAAATGCGATTTTGTCTGCTACGAACTCAAAGCTTCGTCCGACTGCGGGTGAAGTGCCGACCCACTGCACTCGAGA	VPPTVPTTTARVEVPPQKAAYRDLQAAPSYDGYGNENAILSATNSKLRPTAGEVPT	Cuqui	XP_001849651.2	Mosquito	Culex	GTACCGCCGACTGTTCCGACAACGACTGCCCGTGTTGAAGTGCCGCCGCAGAAAGCCGCCTATCGTGATTTACAAGCTGCCCCGAGCTATGATGGTTATGGCAACGAAAATGCGATTTTGTCTGCTACGAACTCAAAGCTTCGTCCGACTGCGGGTGAAGTGCCGACC
133957	Cuqui_Other_FullProt_XP_001849651.2|withGSlinker|84-140	TGAATTCGGAGCGGTAGCTATGATGGTTATGGCAATGAAAATGCGATACTGTCTGCCACGAACTCAAAACTGCGTCCGACCGCAGGGGAGGTACCGACAAACTTTACTGGCCTGGAATGTCCGCCGAGTGCGAGCGGCCATTTCGTATATATTATGGATTGTCGCCAGTTTCTGAATTGCTGGCACTGCACTCGAGA	SYDGYGNENAILSATNSKLRPTAGEVPTNFTGLECPPSASGHFVYIMDCRQFLNCW	Cuqui	XP_001849651.2	Mosquito	Culex	AGCTATGATGGTTATGGCAATGAAAATGCGATACTGTCTGCCACGAACTCAAAACTGCGTCCGACCGCAGGGGAGGTACCGACAAACTTTACTGGCCTGGAATGTCCGCCGAGTGCGAGCGGCCATTTCGTATATATTATGGATTGTCGCCAGTTTCTGAATTGCTGG
133958	Cuqui_Other_FullProt_XP_001849651.2|withGSlinker|112-168	TGAATTCGGAGCGGTAACTTCACAGGCCTGGAATGTCCGCCGTCTGCCAGTGGTCATTTTGTTTATATTATGGACTGCCGCCAGTTTCTTAATTGCTGGAAAGGTCGTGGCTATATTCAAAGCTGTGCACCGGGCACTTTATTTAACAGCGAAACTAATGAATGCGATCATCCGACAAAAGTTCACTGCACTCGAGA	NFTGLECPPSASGHFVYIMDCRQFLNCWKGRGYIQSCAPGTLFNSETNECDHPTKV	Cuqui	XP_001849651.2	Mosquito	Culex	AACTTCACAGGCCTGGAATGTCCGCCGTCTGCCAGTGGTCATTTTGTTTATATTATGGACTGCCGCCAGTTTCTTAATTGCTGGAAAGGTCGTGGCTATATTCAAAGCTGTGCACCGGGCACTTTATTTAACAGCGAAACTAATGAATGCGATCATCCGACAAAAGTT
133959	Cuqui_Other_FullProt_XP_001849651.2|withGSlinker|140-196	TGAATTCGGAGCGGTAAAGGCCGCGGGTATATTCAGTCTTGCGCACCGGGTACACTTTTCAACTCTGAGACGAATGAGTGCGATCATCCGACCAAAGTTCATTGTTTGACTTCTAACACGATGGAGGGCTATCAGCGTCTGGCACGCCTGCGTAAACCGAAAGACCCGGTGAAATCTGCGCCGCACTGCACTCGAGA	KGRGYIQSCAPGTLFNSETNECDHPTKVHCLTSNTMEGYQRLARLRKPKDPVKSAP	Cuqui	XP_001849651.2	Mosquito	Culex	AAAGGCCGCGGGTATATTCAGTCTTGCGCACCGGGTACACTTTTCAACTCTGAGACGAATGAGTGCGATCATCCGACCAAAGTTCATTGTTTGACTTCTAACACGATGGAGGGCTATCAGCGTCTGGCACGCCTGCGTAAACCGAAAGACCCGGTGAAATCTGCGCCG
133960	Cuqui_Other_FullProt_XP_001849651.2|withGSlinker|168-224	TGAATTCGGAGCGGTCATTGTCTTACGAGCAACACAATGGAGGGGTATCAACGCCTGGCACGTTTACGTAAACCGAAAGATCCGGTGAAATCTGCACCGCTGACTCAAGGTGGACAGGATGACTTTTATGGTGGTACTGAACTGGTTGTTCGTTGTCCGCCGGATGTAATAGGTCTGCGTGAGCACTGCACTCGAGA	HCLTSNTMEGYQRLARLRKPKDPVKSAPLTQGGQDDFYGGTELVVRCPPDVIGLRE	Cuqui	XP_001849651.2	Mosquito	Culex	CATTGTCTTACGAGCAACACAATGGAGGGGTATCAACGCCTGGCACGTTTACGTAAACCGAAAGATCCGGTGAAATCTGCACCGCTGACTCAAGGTGGACAGGATGACTTTTATGGTGGTACTGAACTGGTTGTTCGTTGTCCGCCGGATGTAATAGGTCTGCGTGAG
133961	Cuqui_Other_FullProt_XP_001849651.2|withGSlinker|196-252	TGAATTCGGAGCGGTCTGACACAGGGTGGTCAAGATGACTTTTATGGAGGCACAGAATTAGTTGTTCGCTGTCCGCCGGATGTGATTGGCTTACGTGAACATCCGACTGACTGCCGTAAATTTTTGAACTGCAACAATGGTGCAACAGTTGTCCAAGATTGTGGACCGGGTACCGCGTTCAATCACTGCACTCGAGA	LTQGGQDDFYGGTELVVRCPPDVIGLREHPTDCRKFLNCNNGATVVQDCGPGTAFN	Cuqui	XP_001849651.2	Mosquito	Culex	CTGACACAGGGTGGTCAAGATGACTTTTATGGAGGCACAGAATTAGTTGTTCGCTGTCCGCCGGATGTGATTGGCTTACGTGAACATCCGACTGACTGCCGTAAATTTTTGAACTGCAACAATGGTGCAACAGTTGTCCAAGATTGTGGACCGGGTACCGCGTTCAAT
133962	Cuqui_Other_FullProt_XP_001849651.2|withGSlinker|224-280	TGAATTCGGAGCGGTCATCCGACCGACTGCCGTAAATTTCTGAATTGCAATAATGGCGCTACAGTTGTACAGGATTGTGGTCCGGGCACTGCATTTAATCGCATGATGTCAGTATGTGATCATATCCATAATGTAGACTGCAACCGCTATGGCAATTTTATTCAGCATGGCCCGTCTTCTCCGCACTGCACTCGAGA	HPTDCRKFLNCNNGATVVQDCGPGTAFNRMMSVCDHIHNVDCNRYGNFIQHGPSSP	Cuqui	XP_001849651.2	Mosquito	Culex	CATCCGACCGACTGCCGTAAATTTCTGAATTGCAATAATGGCGCTACAGTTGTACAGGATTGTGGTCCGGGCACTGCATTTAATCGCATGATGTCAGTATGTGATCATATCCATAATGTAGACTGCAACCGCTATGGCAATTTTATTCAGCATGGCCCGTCTTCTCCG
133963	Cuqui_Other_FullProt_XP_001849651.2|withGSlinker|252-308	TGAATTCGGAGCGGTCGCATGATGAGCGTGTGTGATCATATTCATAACGTAGATTGCAATCGCTATGGGAATTTCATTCAACATGGTCCGAGTTCACCGTCAAACCCGGACGCGGAAGAAATTGATGTTGAAAACGTATCTTATGACTTAGATATTCGCTTTAATGGCAATGATGACGATGGCCACTGCACTCGAGA	RMMSVCDHIHNVDCNRYGNFIQHGPSSPSNPDAEEIDVENVSYDLDIRFNGNDDDG	Cuqui	XP_001849651.2	Mosquito	Culex	CGCATGATGAGCGTGTGTGATCATATTCATAACGTAGATTGCAATCGCTATGGGAATTTCATTCAACATGGTCCGAGTTCACCGTCAAACCCGGACGCGGAAGAAATTGATGTTGAAAACGTATCTTATGACTTAGATATTCGCTTTAATGGCAATGATGACGATGGC
133964	Cuqui_Other_FullProt_XP_001849651.2|withGSlinker|280-336	TGAATTCGGAGCGGTAGCAATCCGGATGCGGAGGAAATCGATGTTGAGAATGTTAGCTATGACCTGGACATACGTTTTAACGGAAACGACGATGATGGATATGTAACGACAACCGCCCGCCCGCGCATTCCGCTGCAGGTCCCGAAACCGATATACCAACGTCCGGCCAGTTCAGAAGTGCGTCACTGCACTCGAGA	SNPDAEEIDVENVSYDLDIRFNGNDDDGYVTTTARPRIPLQVPKPIYQRPASSEVR	Cuqui	XP_001849651.2	Mosquito	Culex	AGCAATCCGGATGCGGAGGAAATCGATGTTGAGAATGTTAGCTATGACCTGGACATACGTTTTAACGGAAACGACGATGATGGATATGTAACGACAACCGCCCGCCCGCGCATTCCGCTGCAGGTCCCGAAACCGATATACCAACGTCCGGCCAGTTCAGAAGTGCGT
133965	Cuqui_Other_FullProt_XP_001849651.2|withGSlinker|308-364	TGAATTCGGAGCGGTTATGTGACAACGACAGCTCGCCCGCGCATCCCGCTGCAGGTCCCGAAACCGATTTATCAGCGCCCGGCATCATCAGAGGTACGTCCGGTCTACGCTGCACCGCCGAACACTACTCCGCGTATGAATCAGGCTAATACACGTTATAACCCGCAGTACTATCAGCCGAACCACTGCACTCGAGA	YVTTTARPRIPLQVPKPIYQRPASSEVRPVYAAPPNTTPRMNQANTRYNPQYYQPN	Cuqui	XP_001849651.2	Mosquito	Culex	TATGTGACAACGACAGCTCGCCCGCGCATCCCGCTGCAGGTCCCGAAACCGATTTATCAGCGCCCGGCATCATCAGAGGTACGTCCGGTCTACGCTGCACCGCCGAACACTACTCCGCGTATGAATCAGGCTAATACACGTTATAACCCGCAGTACTATCAGCCGAAC
133966	Cuqui_Other_FullProt_XP_001849651.2|withGSlinker|336-392	TGAATTCGGAGCGGTCCGGTTTATGCGGCCCCGCCGAATACAACGCCGCGTATGAATCAGGCAAACACTCGTTATAATCCGCAGTATTATCAACCGAACGTGACACCGAACGCGCGCGATTTGCATAGTGGCACTACCGCCCTGCCGCTGTCTGAAGCCCTTAAGCTGCTGCTGAAACCGTATCACTGCACTCGAGA	PVYAAPPNTTPRMNQANTRYNPQYYQPNVTPNARDLHSGTTALPLSEALKLLLKPY	Cuqui	XP_001849651.2	Mosquito	Culex	CCGGTTTATGCGGCCCCGCCGAATACAACGCCGCGTATGAATCAGGCAAACACTCGTTATAATCCGCAGTATTATCAACCGAACGTGACACCGAACGCGCGCGATTTGCATAGTGGCACTACCGCCCTGCCGCTGTCTGAAGCCCTTAAGCTGCTGCTGAAACCGTAT
133967	Cuqui_Other_FullProt_XP_001849651.2|withGSlinker|364-420	TGAATTCGGAGCGGTGTCACACCGAATGCACGTGATCTTCATAGTGGCACTACCGCATTGCCGTTGAGTGAAGCTTTAAAATTACTGCTGAAGCCGTATATTGCTCCGAATAGTAATGTTACCCTGAACATGACCAAGGTAAATTCTATGATGAATCAACCGGGACTTGAAGTTATTGGATTGCACTGCACTCGAGA	VTPNARDLHSGTTALPLSEALKLLLKPYIAPNSNVTLNMTKVNSMMNQPGLEVIGL	Cuqui	XP_001849651.2	Mosquito	Culex	GTCACACCGAATGCACGTGATCTTCATAGTGGCACTACCGCATTGCCGTTGAGTGAAGCTTTAAAATTACTGCTGAAGCCGTATATTGCTCCGAATAGTAATGTTACCCTGAACATGACCAAGGTAAATTCTATGATGAATCAACCGGGACTTGAAGTTATTGGATTG
133968	Cuqui_Other_FullProt_XP_001849651.2|withGSlinker|392-448	TGAATTCGGAGCGGTATAGCTCCGAACAGCAATGTGACTCTGAATATGACTAAAGTTAACAGTATGATGAATCAACCGGGCTTGGAAGTCATTGGATTAAACCCGAATAAAACCTCTCCGTACATTGCGAGCCCGAGTGATATAAACCGTCAACTGAGTGGCCAGCAACCGATTTATTACGGTCACTGCACTCGAGA	IAPNSNVTLNMTKVNSMMNQPGLEVIGLNPNKTSPYIASPSDINRQLSGQQPIYYG	Cuqui	XP_001849651.2	Mosquito	Culex	ATAGCTCCGAACAGCAATGTGACTCTGAATATGACTAAAGTTAACAGTATGATGAATCAACCGGGCTTGGAAGTCATTGGATTAAACCCGAATAAAACCTCTCCGTACATTGCGAGCCCGAGTGATATAAACCGTCAACTGAGTGGCCAGCAACCGATTTATTACGGT
133969	Cuqui_Other_FullProt_XP_001849651.2|withGSlinker|420-476	TGAATTCGGAGCGGTAATCCGAACAAAACGAGTCCGTACATCGCTTCTCCGTCAGACATTAATCGCCAGTTGTCAGGCCAGCAACCGATATACTACGGGGCGCCGACTTATCGTCCGCCGGCTCCGCAGGGGTTTCAGCCGTCTACGTTCAACCGCCAGCATGCAAGCCCGCCGTACACGCAACACTGCACTCGAGA	NPNKTSPYIASPSDINRQLSGQQPIYYGAPTYRPPAPQGFQPSTFNRQHASPPYTQ	Cuqui	XP_001849651.2	Mosquito	Culex	AATCCGAACAAAACGAGTCCGTACATCGCTTCTCCGTCAGACATTAATCGCCAGTTGTCAGGCCAGCAACCGATATACTACGGGGCGCCGACTTATCGTCCGCCGGCTCCGCAGGGGTTTCAGCCGTCTACGTTCAACCGCCAGCATGCAAGCCCGCCGTACACGCAA
133970	Cuqui_Other_FullProt_XP_001849651.2|withGSlinker|448-504	TGAATTCGGAGCGGTGCACCGACGTACCGTCCGCCGGCTCCGCAGGGCTTCCAACCGAGTACTTTCAATCGTCAGCATGCGAGCCCGCCGTATACGCAACAACAACAGCAGCCGCAATACTTTCCGGTATACCGCCCGACTACAACGACTCGCCCGGCCATAGCCGTGCGTCCGCGTTTTGATCACTGCACTCGAGA	APTYRPPAPQGFQPSTFNRQHASPPYTQQQQQPQYFPVYRPTTTTRPAIAVRPRFD	Cuqui	XP_001849651.2	Mosquito	Culex	GCACCGACGTACCGTCCGCCGGCTCCGCAGGGCTTCCAACCGAGTACTTTCAATCGTCAGCATGCGAGCCCGCCGTATACGCAACAACAACAGCAGCCGCAATACTTTCCGGTATACCGCCCGACTACAACGACTCGCCCGGCCATAGCCGTGCGTCCGCGTTTTGAT
133971	Cuqui_Other_FullProt_XP_001849651.2|withGSlinker|476-532	TGAATTCGGAGCGGTCAGCAACAGCAGCCGCAGTATTTTCCGGTGTATCGCCCGACTACCACTACCCGCCCGGCAATCGCTGTCCGCCCGCGTTTTGATGAAGGCTCACCGCAGTGGCGCCCGATGGCTACCCCGCCGCGCACAACGACCCCGAAAGCAGACCCGTGTAAAGATATGTTTGTACACTGCACTCGAGA	QQQQPQYFPVYRPTTTTRPAIAVRPRFDEGSPQWRPMATPPRTTTPKADPCKDMFV	Cuqui	XP_001849651.2	Mosquito	Culex	CAGCAACAGCAGCCGCAGTATTTTCCGGTGTATCGCCCGACTACCACTACCCGCCCGGCAATCGCTGTCCGCCCGCGTTTTGATGAAGGCTCACCGCAGTGGCGCCCGATGGCTACCCCGCCGCGCACAACGACCCCGAAAGCAGACCCGTGTAAAGATATGTTTGTA
133972	Cuqui_Other_FullProt_XP_001849651.2|withGSlinker|504-560	TGAATTCGGAGCGGTGAAGGCTCACCGCAGTGGCGCCCGATGGCGACCCCGCCGCGTACAACCACTCCGAAAGCAGATCCGTGTAAAGATATGTTTGTTTGCGGGAATGGGAAGTGTATTGACCCGGTAAAAGTTTGCGACGGCCGCGATGATTGCGGCGCCCGCCAGGACGAACGCAATTGCCACTGCACTCGAGA	EGSPQWRPMATPPRTTTPKADPCKDMFVCGNGKCIDPVKVCDGRDDCGARQDERNC	Cuqui	XP_001849651.2	Mosquito	Culex	GAAGGCTCACCGCAGTGGCGCCCGATGGCGACCCCGCCGCGTACAACCACTCCGAAAGCAGATCCGTGTAAAGATATGTTTGTTTGCGGGAATGGGAAGTGTATTGACCCGGTAAAAGTTTGCGACGGCCGCGATGATTGCGGCGCCCGCCAGGACGAACGCAATTGC
133973	Cuqui_Other_FullProt_XP_001849651.2|withGSlinker|532-588	TGAATTCGGAGCGGTTGCGGTAATGGCAAATGCATCGATCCGGTTAAAGTTTGCGATGGTCGCGACGACTGCGGTGCCCGCCAGGATGAACGCAACTGCGATCAAGTTGGCTATGAGGTGCGTCTTAGTGGAAAACATCAAGGCCGCGTGGAAGTTAAAGCTTACGATAAGTGGGGTTACGTTCACTGCACTCGAGA	CGNGKCIDPVKVCDGRDDCGARQDERNCDQVGYEVRLSGKHQGRVEVKAYDKWGYV	Cuqui	XP_001849651.2	Mosquito	Culex	TGCGGTAATGGCAAATGCATCGATCCGGTTAAAGTTTGCGATGGTCGCGACGACTGCGGTGCCCGCCAGGATGAACGCAACTGCGATCAAGTTGGCTATGAGGTGCGTCTTAGTGGAAAACATCAAGGCCGCGTGGAAGTTAAAGCTTACGATAAGTGGGGTTACGTT
133974	Cuqui_Other_FullProt_XP_001849651.2|withGSlinker|560-616	TGAATTCGGAGCGGTGATCAAGTGGGTTACGAAGTACGTTTATCTGGAAAACATCAGGGTCGCGTTGAGGTGAAGGCGTACGATAAATGGGGCTATGTATGTGACGATTCTTTTAGTCTGGGGGCGGCCCATGTTCTGTGTCGTGAGCTGGGCTTCGCTGGCGGGGCCCTGGAATTAAAACCGCACTGCACTCGAGA	DQVGYEVRLSGKHQGRVEVKAYDKWGYVCDDSFSLGAAHVLCRELGFAGGALELKP	Cuqui	XP_001849651.2	Mosquito	Culex	GATCAAGTGGGTTACGAAGTACGTTTATCTGGAAAACATCAGGGTCGCGTTGAGGTGAAGGCGTACGATAAATGGGGCTATGTATGTGACGATTCTTTTAGTCTGGGGGCGGCCCATGTTCTGTGTCGTGAGCTGGGCTTCGCTGGCGGGGCCCTGGAATTAAAACCG
133975	Cuqui_Other_FullProt_XP_001849651.2|withGSlinker|588-644	TGAATTCGGAGCGGTTGCGATGACTCATTTAGTCTGGGAGCAGCGCATGTATTATGCCGCGAACTGGGGTTTGCTGGGGGCGCTTTAGAACTGAAACCGAACTCATTTTTCCCGCCGAATGCCGCTTTAATGAATAACGGTAATCCGGTGTTTATAATGGATGAAGTTCGTTGTACGGGAAATCACTGCACTCGAGA	CDDSFSLGAAHVLCRELGFAGGALELKPNSFFPPNAALMNNGNPVFIMDEVRCTGN	Cuqui	XP_001849651.2	Mosquito	Culex	TGCGATGACTCATTTAGTCTGGGAGCAGCGCATGTATTATGCCGCGAACTGGGGTTTGCTGGGGGCGCTTTAGAACTGAAACCGAACTCATTTTTCCCGCCGAATGCCGCTTTAATGAATAACGGTAATCCGGTGTTTATAATGGATGAAGTTCGTTGTACGGGAAAT
133976	Cuqui_Other_FullProt_XP_001849651.2|withGSlinker|616-672	TGAATTCGGAGCGGTAATTCTTTTTTCCCGCCGAACGCAGCACTGATGAACAATGGTAACCCGGTGTTTATAATGGATGAGGTCCGTTGTACAGGTAATGAAAGCAGCCTTCAGGAATGCGCGTTCAGCGGTTGGGGTGTGCATGATTGCAACGCAGAGGAAGTTGTTGGTGTTGTTTGCAAACACTGCACTCGAGA	NSFFPPNAALMNNGNPVFIMDEVRCTGNESSLQECAFSGWGVHDCNAEEVVGVVCK	Cuqui	XP_001849651.2	Mosquito	Culex	AATTCTTTTTTCCCGCCGAACGCAGCACTGATGAACAATGGTAACCCGGTGTTTATAATGGATGAGGTCCGTTGTACAGGTAATGAAAGCAGCCTTCAGGAATGCGCGTTCAGCGGTTGGGGTGTGCATGATTGCAACGCAGAGGAAGTTGTTGGTGTTGTTTGCAAA
133977	Cuqui_Other_FullProt_XP_001849651.2|withGSlinker|644-700	TGAATTCGGAGCGGTGAGAGCTCACTGCAGGAGTGTGCATTTAGCGGCTGGGGCGTGCATGATTGTAATGCCGAAGAAGTAGTAGGGGTTGTGTGCAAAACCCCGGCAATGACGTGTCCGAATGATTACTGGCTTTGTGATACAAGTTCTGAATGCGTTCCGGTTGGCTTTTTATGTGACAATCACTGCACTCGAGA	ESSLQECAFSGWGVHDCNAEEVVGVVCKTPAMTCPNDYWLCDTSSECVPVGFLCDN	Cuqui	XP_001849651.2	Mosquito	Culex	GAGAGCTCACTGCAGGAGTGTGCATTTAGCGGCTGGGGCGTGCATGATTGTAATGCCGAAGAAGTAGTAGGGGTTGTGTGCAAAACCCCGGCAATGACGTGTCCGAATGATTACTGGCTTTGTGATACAAGTTCTGAATGCGTTCCGGTTGGCTTTTTATGTGACAAT
133978	Cuqui_Other_FullProt_XP_001849651.2|withGSlinker|672-728	TGAATTCGGAGCGGTACCCCGGCAATGACCTGTCCGAACGATTACTGGCTTTGTGATACTAGCTCTGAGTGCGTACCGGTTGGGTTTCTTTGTGATAATGTTATGGACTGTGCAGACGGTTCAGACGAAAGCGCAGAGCATTGCAATGCGCCGCTGGAGATGCGTCTGGCTGATGGCCCGAGCCACTGCACTCGAGA	TPAMTCPNDYWLCDTSSECVPVGFLCDNVMDCADGSDESAEHCNAPLEMRLADGPS	Cuqui	XP_001849651.2	Mosquito	Culex	ACCCCGGCAATGACCTGTCCGAACGATTACTGGCTTTGTGATACTAGCTCTGAGTGCGTACCGGTTGGGTTTCTTTGTGATAATGTTATGGACTGTGCAGACGGTTCAGACGAAAGCGCAGAGCATTGCAATGCGCCGCTGGAGATGCGTCTGGCTGATGGCCCGAGC
133979	Cuqui_Other_FullProt_XP_001849651.2|withGSlinker|700-756	TGAATTCGGAGCGGTGTTATGGACTGCGCGGATGGCAGTGACGAATCAGCGGAACATTGTAATGCGCCGCTTGAGATGCGCCTGGCTGATGGACCGTCACGCACAGAAGGCCGCGTCGAAGTAAAATATCGTGGTGTATGGGGCACGATTTGTGATGACGAGTTTGGCCTTCGTGAGGCGCGCCACTGCACTCGAGA	VMDCADGSDESAEHCNAPLEMRLADGPSRTEGRVEVKYRGVWGTICDDEFGLREAR	Cuqui	XP_001849651.2	Mosquito	Culex	GTTATGGACTGCGCGGATGGCAGTGACGAATCAGCGGAACATTGTAATGCGCCGCTTGAGATGCGCCTGGCTGATGGACCGTCACGCACAGAAGGCCGCGTCGAAGTAAAATATCGTGGTGTATGGGGCACGATTTGTGATGACGAGTTTGGCCTTCGTGAGGCGCGC
133980	Cuqui_Other_FullProt_XP_001849651.2|withGSlinker|728-784	TGAATTCGGAGCGGTCGCACAGAAGGGCGTGTAGAGGTCAAATATCGTGGCGTTTGGGGGACGATTTGCGACGATGAGTTCGGCCTGCGTGAGGCTCGTGTCATATGTCGTCAACTTGGCCTGGGCAACGGAACGGCACAGGTTCGTAAAAATAAATACAAAGTCGGGACTGGCCAAATATGGCACTGCACTCGAGA	RTEGRVEVKYRGVWGTICDDEFGLREARVICRQLGLGNGTAQVRKNKYKVGTGQIW	Cuqui	XP_001849651.2	Mosquito	Culex	CGCACAGAAGGGCGTGTAGAGGTCAAATATCGTGGCGTTTGGGGGACGATTTGCGACGATGAGTTCGGCCTGCGTGAGGCTCGTGTCATATGTCGTCAACTTGGCCTGGGCAACGGAACGGCACAGGTTCGTAAAAATAAATACAAAGTCGGGACTGGCCAAATATGG
133981	Cuqui_Other_FullProt_XP_001849651.2|withGSlinker|756-812	TGAATTCGGAGCGGTGTGATCTGTCGCCAACTGGGATTAGGGAACGGGACGGCTCAGGTTCGCAAGAATAAGTACAAAGTGGGCACCGGCCAGATTTGGCTTGACCAAGTTGTATGTGGCGGAAATGAGACCAGTATTGACGATTGCATGCATTGGCGCTGGGGAGAACATAATTGTTCACATCACTGCACTCGAGA	VICRQLGLGNGTAQVRKNKYKVGTGQIWLDQVVCGGNETSIDDCMHWRWGEHNCSH	Cuqui	XP_001849651.2	Mosquito	Culex	GTGATCTGTCGCCAACTGGGATTAGGGAACGGGACGGCTCAGGTTCGCAAGAATAAGTACAAAGTGGGCACCGGCCAGATTTGGCTTGACCAAGTTGTATGTGGCGGAAATGAGACCAGTATTGACGATTGCATGCATTGGCGCTGGGGAGAACATAATTGTTCACAT
133982	Cuqui_Other_FullProt_XP_001849651.2|withGSlinker|784-840	TGAATTCGGAGCGGTCTGGATCAGGTTGTTTGTGGAGGTAATGAGACTTCTATCGACGATTGTATGCATTGGCGCTGGGGTGAACATAACTGTTCTCATCAAGAAGACGTTGGTGTTAGTTGTGGTACTCCGCCGCAGACGTCTGCGCAACTGCGCCTGGCTACAGGTAAAAGCTTCAAGTTTCACTGCACTCGAGA	LDQVVCGGNETSIDDCMHWRWGEHNCSHQEDVGVSCGTPPQTSAQLRLATGKSFKF	Cuqui	XP_001849651.2	Mosquito	Culex	CTGGATCAGGTTGTTTGTGGAGGTAATGAGACTTCTATCGACGATTGTATGCATTGGCGCTGGGGTGAACATAACTGTTCTCATCAAGAAGACGTTGGTGTTAGTTGTGGTACTCCGCCGCAGACGTCTGCGCAACTGCGCCTGGCTACAGGTAAAAGCTTCAAGTTT
133983	Cuqui_Other_FullProt_XP_001849651.2|withGSlinker|812-868	TGAATTCGGAGCGGTCAGGAAGACGTAGGTGTGTCTTGTGGTACCCCGCCGCAAACGTCAGCCCAGCTGCGCCTGGCAACCGGCAAATCTTTCAAATTTGATGGCGAGCGCAGCACCAAAATATACCCGGATTCATGCGGGCAACTTCAGGTCGATCCGAAAGCGGTTAAACCGACCTATGGACACTGCACTCGAGA	QEDVGVSCGTPPQTSAQLRLATGKSFKFDGERSTKIYPDSCGQLQVDPKAVKPTYG	Cuqui	XP_001849651.2	Mosquito	Culex	CAGGAAGACGTAGGTGTGTCTTGTGGTACCCCGCCGCAAACGTCAGCCCAGCTGCGCCTGGCAACCGGCAAATCTTTCAAATTTGATGGCGAGCGCAGCACCAAAATATACCCGGATTCATGCGGGCAACTTCAGGTCGATCCGAAAGCGGTTAAACCGACCTATGGA
133984	Cuqui_Other_FullProt_XP_001849651.2|withGSlinker|840-896	TGAATTCGGAGCGGTGATGGCGAGCGCTCTACCAAAATTTATCCGGATAGTTGTGGACAGCTGCAAGTGGATCCGAAAGCAGTCAAACCGACGTACGGAGCGCGCGTGATACATGGGGGAGAAACTGTTTATGGCCATCATCCGTGGCAAGCGGCGTTACGCGCAAAACGTACCGGTAAAAGTCACTGCACTCGAGA	DGERSTKIYPDSCGQLQVDPKAVKPTYGARVIHGGETVYGHHPWQAALRAKRTGKS	Cuqui	XP_001849651.2	Mosquito	Culex	GATGGCGAGCGCTCTACCAAAATTTATCCGGATAGTTGTGGACAGCTGCAAGTGGATCCGAAAGCAGTCAAACCGACGTACGGAGCGCGCGTGATACATGGGGGAGAAACTGTTTATGGCCATCATCCGTGGCAAGCGGCGTTACGCGCAAAACGTACCGGTAAAAGT
133985	Cuqui_Other_FullProt_XP_001849651.2|withGSlinker|868-924	TGAATTCGGAGCGGTGCACGTGTCATTCATGGCGGAGAGACGGTGTATGGTCATCATCCGTGGCAGGCAGCGTTACGCGCGAAACGTACCGGTAAAAGCGTACATTGGTGTGGGGCGGTGCTGATTTCAAAATATCATATCCTGACAGCAGCACATTGTCTGATTGGTTTCGGTCAGGGTGCACACTGCACTCGAGA	ARVIHGGETVYGHHPWQAALRAKRTGKSVHWCGAVLISKYHILTAAHCLIGFGQGA	Cuqui	XP_001849651.2	Mosquito	Culex	GCACGTGTCATTCATGGCGGAGAGACGGTGTATGGTCATCATCCGTGGCAGGCAGCGTTACGCGCGAAACGTACCGGTAAAAGCGTACATTGGTGTGGGGCGGTGCTGATTTCAAAATATCATATCCTGACAGCAGCACATTGTCTGATTGGTTTCGGTCAGGGTGCA
133986	Cuqui_Other_FullProt_XP_001849651.2|withGSlinker|896-952	TGAATTCGGAGCGGTGTCCATTGGTGTGGAGCGGTACTGATATCTAAATATCATATTTTGACGGCGGCACATTGCCTTATTGGATTCGGCCAGGGAGCATACATGATTCGTCTGGGGGATTATAATACGGACGCTCTGGAGCAGGCAGAGATAGACATTTTCATAGAAGATTGGTACATTCATCACTGCACTCGAGA	VHWCGAVLISKYHILTAAHCLIGFGQGAYMIRLGDYNTDALEQAEIDIFIEDWYIH	Cuqui	XP_001849651.2	Mosquito	Culex	GTCCATTGGTGTGGAGCGGTACTGATATCTAAATATCATATTTTGACGGCGGCACATTGCCTTATTGGATTCGGCCAGGGAGCATACATGATTCGTCTGGGGGATTATAATACGGACGCTCTGGAGCAGGCAGAGATAGACATTTTCATAGAAGATTGGTACATTCAT
133987	Cuqui_Other_FullProt_XP_001849651.2|withGSlinker|924-980	TGAATTCGGAGCGGTTATATGATACGCCTGGGAGATTATAACACGGACGCTCTGGAACAGGCCGAAATTGACATTTTTATAGAGGACTGGTATATACATGAGGAATTTCGTGTGGGGCATCATATGAATAATGATATTGCAGTGGTGTTACTTAAAACTCCGATTCGTTTTAATAATTACGTCCACTGCACTCGAGA	YMIRLGDYNTDALEQAEIDIFIEDWYIHEEFRVGHHMNNDIAVVLLKTPIRFNNYV	Cuqui	XP_001849651.2	Mosquito	Culex	TATATGATACGCCTGGGAGATTATAACACGGACGCTCTGGAACAGGCCGAAATTGACATTTTTATAGAGGACTGGTATATACATGAGGAATTTCGTGTGGGGCATCATATGAATAATGATATTGCAGTGGTGTTACTTAAAACTCCGATTCGTTTTAATAATTACGTC
133988	Cuqui_Other_FullProt_XP_001849651.2|withGSlinker|952-1008	TGAATTCGGAGCGGTGAAGAGTTTCGTGTGGGCCATCATATGAATAATGATATTGCAGTGGTTCTGCTTAAAACGCCGATTCGTTTCAATAATTATGTACAGCCGGTTTGCCTGCCGGCAAAAAATCAGCCGTATCATGAAGGCGCCAATTGTATGATTTCTGGATGGGGATCTACTCAGAGTCACTGCACTCGAGA	EEFRVGHHMNNDIAVVLLKTPIRFNNYVQPVCLPAKNQPYHEGANCMISGWGSTQS	Cuqui	XP_001849651.2	Mosquito	Culex	GAAGAGTTTCGTGTGGGCCATCATATGAATAATGATATTGCAGTGGTTCTGCTTAAAACGCCGATTCGTTTCAATAATTATGTACAGCCGGTTTGCCTGCCGGCAAAAAATCAGCCGTATCATGAAGGCGCCAATTGTATGATTTCTGGATGGGGATCTACTCAGAGT
133989	Cuqui_Other_FullProt_XP_001849651.2|withGSlinker|980-1036	TGAATTCGGAGCGGTCAACCGGTCTGTCTGCCGGCCAAAAACCAGCCGTATCATGAAGGGGCGAATTGCATGATTAGCGGCTGGGGCTCAACGCAGAGCGGCTCTTCAATACATAGCTTGGAATTGCGCGCTGCGAAAGTGCCGCTGTTAAGCGATGTTACATGTACACAACCGGAAGTGTACCACTGCACTCGAGA	QPVCLPAKNQPYHEGANCMISGWGSTQSGSSIHSLELRAAKVPLLSDVTCTQPEVY	Cuqui	XP_001849651.2	Mosquito	Culex	CAACCGGTCTGTCTGCCGGCCAAAAACCAGCCGTATCATGAAGGGGCGAATTGCATGATTAGCGGCTGGGGCTCAACGCAGAGCGGCTCTTCAATACATAGCTTGGAATTGCGCGCTGCGAAAGTGCCGCTGTTAAGCGATGTTACATGTACACAACCGGAAGTGTAC
133990	Cuqui_Other_FullProt_XP_001849651.2|withGSlinker|1008-1064	TGAATTCGGAGCGGTGGGTCTTCTATCCATTCTCTGGAATTGCGCGCCGCCAAGGTCCCGCTGCTGAGTGATGTGACGTGCACGCAGCCGGAAGTGTACGGCAAAAACATTACGGCAGGTATGTTCTGTGCAGGCTCATTGGATGGAGGAGTGGACGCTTGTGAGGGGGATTCTGGTGGACCGCACTGCACTCGAGA	GSSIHSLELRAAKVPLLSDVTCTQPEVYGKNITAGMFCAGSLDGGVDACEGDSGGP	Cuqui	XP_001849651.2	Mosquito	Culex	GGGTCTTCTATCCATTCTCTGGAATTGCGCGCCGCCAAGGTCCCGCTGCTGAGTGATGTGACGTGCACGCAGCCGGAAGTGTACGGCAAAAACATTACGGCAGGTATGTTCTGTGCAGGCTCATTGGATGGAGGAGTGGACGCTTGTGAGGGGGATTCTGGTGGACCG
133991	Cuqui_Other_FullProt_XP_001849651.2|withGSlinker|1036-1092	TGAATTCGGAGCGGTGGTAAGAACATAACCGCCGGTATGTTTTGCGCGGGTTCACTTGACGGTGGCGTTGATGCTTGCGAAGGAGATTCTGGCGGTCCGCTGGTTTGTAAAAATGATCGTGGGCATACACTGTATGGTATTATCTCTTGGGGTTCTCAGTGTGGCTATGCTAATAAACCGGGCCACTGCACTCGAGA	GKNITAGMFCAGSLDGGVDACEGDSGGPLVCKNDRGHTLYGIISWGSQCGYANKPG	Cuqui	XP_001849651.2	Mosquito	Culex	GGTAAGAACATAACCGCCGGTATGTTTTGCGCGGGTTCACTTGACGGTGGCGTTGATGCTTGCGAAGGAGATTCTGGCGGTCCGCTGGTTTGTAAAAATGATCGTGGGCATACACTGTATGGTATTATCTCTTGGGGTTCTCAGTGTGGCTATGCTAATAAACCGGGC
133992	Cuqui_Other_FullProt_XP_001849765.2|0-56	TGAATTCGGAGCGGTACCCATCAGTTGAGCAGTCCGGAGGATGATCATTATTGGGCTGGTGTGGTCGAATTTTCTAGTAAGGATAAATGGACCACCACAGATTCACCGGCAACCTATGTAGCGCGTACCCTGGCCCGCTATAAAGAAATCATAAATAGTCCGGATGCAGATCCGTTGGATATACACTGCACTCGAGA	THQLSSPEDDHYWAGVVEFSSKDKWTTTDSPATYVARTLARYKEIINSPDADPLDI	Cuqui	XP_001849765.2	Mosquito	Culex	ACCCATCAGTTGAGCAGTCCGGAGGATGATCATTATTGGGCTGGTGTGGTCGAATTTTCTAGTAAGGATAAATGGACCACCACAGATTCACCGGCAACCTATGTAGCGCGTACCCTGGCCCGCTATAAAGAAATCATAAATAGTCCGGATGCAGATCCGTTGGATATA
133993	Cuqui_Other_FullProt_XP_001849765.2|28-84	TGAATTCGGAGCGGTGATAGTCCGGCAACATATGTTGCGCGTACACTTGCGCGTTATAAAGAGATAATTAACAGTCCGGATGCGGATCCGTTGGACATTCTGGTTTTCCCGGAAAGTACAGCAAATGCCATAGAAACTGCTTCTTTTGTCCCGGACCCGGCTGAGAAGGTGGCGCCGTGTAACCACTGCACTCGAGA	DSPATYVARTLARYKEIINSPDADPLDILVFPESTANAIETASFVPDPAEKVAPCN	Cuqui	XP_001849765.2	Mosquito	Culex	GATAGTCCGGCAACATATGTTGCGCGTACACTTGCGCGTTATAAAGAGATAATTAACAGTCCGGATGCGGATCCGTTGGACATTCTGGTTTTCCCGGAAAGTACAGCAAATGCCATAGAAACTGCTTCTTTTGTCCCGGACCCGGCTGAGAAGGTGGCGCCGTGTAAC
133994	Cuqui_Other_FullProt_XP_001849765.2|56-112	TGAATTCGGAGCGGTCTTGTCTTCCCGGAGTCTACAGCAAATGCCATCGAAACTGCTAGTTTTGTGCCGGACCCGGCAGAAAAGGTGGCGCCGTGCAACAACTTACGTTACGAACCGATCGTTCGTGATTTATCTTGTCTTGCAGGGACGAAACAATTATATCTGGTGGTAAATGTAGTTGAGCACTGCACTCGAGA	LVFPESTANAIETASFVPDPAEKVAPCNNLRYEPIVRDLSCLAGTKQLYLVVNVVE	Cuqui	XP_001849765.2	Mosquito	Culex	CTTGTCTTCCCGGAGTCTACAGCAAATGCCATCGAAACTGCTAGTTTTGTGCCGGACCCGGCAGAAAAGGTGGCGCCGTGCAACAACTTACGTTACGAACCGATCGTTCGTGATTTATCTTGTCTTGCAGGGACGAAACAATTATATCTGGTGGTAAATGTAGTTGAG
133995	Cuqui_Other_FullProt_XP_001849765.2|84-140	TGAATTCGGAGCGGTAACCTTCGTTACGAACCGATCGTACGTGATCTGTCTTGTCTTGCAGGTACAAAACAATTATATCTGGTGGTTAACGTAGTTGAAAAAGCAAATTGCCCGGAATCAGGCGATGAACGTCCGTGTGCTAGTGATGGGTTGAATCATTTTAATACCAATGTCGTCTTCGATCACTGCACTCGAGA	NLRYEPIVRDLSCLAGTKQLYLVVNVVEKANCPESGDERPCASDGLNHFNTNVVFD	Cuqui	XP_001849765.2	Mosquito	Culex	AACCTTCGTTACGAACCGATCGTACGTGATCTGTCTTGTCTTGCAGGTACAAAACAATTATATCTGGTGGTTAACGTAGTTGAAAAAGCAAATTGCCCGGAATCAGGCGATGAACGTCCGTGTGCTAGTGATGGGTTGAATCATTTTAATACCAATGTCGTCTTCGAT
133996	Cuqui_Other_FullProt_XP_001849765.2|112-168	TGAATTCGGAGCGGTAAAGCCAACTGCCCGGAGTCAGGAGACGAGCGCCCGTGCGCGTCAGATGGACTTAATCATTTCAACACCAATGTTGTGTTTGATCATCGTGGAATTGTTATAGCCCGCTATCGCAAGTTTAATCTTTTTGGGGAAGCAGGGATTAATACCACCGTGTCTGCAGAACATCACTGCACTCGAGA	KANCPESGDERPCASDGLNHFNTNVVFDHRGIVIARYRKFNLFGEAGINTTVSAEH	Cuqui	XP_001849765.2	Mosquito	Culex	AAAGCCAACTGCCCGGAGTCAGGAGACGAGCGCCCGTGCGCGTCAGATGGACTTAATCATTTCAACACCAATGTTGTGTTTGATCATCGTGGAATTGTTATAGCCCGCTATCGCAAGTTTAATCTTTTTGGGGAAGCAGGGATTAATACCACCGTGTCTGCAGAACAT
133997	Cuqui_Other_FullProt_XP_001849765.2|140-196	TGAATTCGGAGCGGTCATCGTGGTATAGTTATCGCCCGTTATCGCAAGTTTAATCTTTTTGGGGAAGCGGGTATCAACACTACCGTCTCTGCGGAGCATGTGTCATTCAAAACCGATTTTGGTGTCACCTTTGGTACATTTATCTGCTTCGATCTGATGTTTGATGAACCGGCACTGAAACTGCACTGCACTCGAGA	HRGIVIARYRKFNLFGEAGINTTVSAEHVSFKTDFGVTFGTFICFDLMFDEPALKL	Cuqui	XP_001849765.2	Mosquito	Culex	CATCGTGGTATAGTTATCGCCCGTTATCGCAAGTTTAATCTTTTTGGGGAAGCGGGTATCAACACTACCGTCTCTGCGGAGCATGTGTCATTCAAAACCGATTTTGGTGTCACCTTTGGTACATTTATCTGCTTCGATCTGATGTTTGATGAACCGGCACTGAAACTG
133998	Cuqui_Other_FullProt_XP_001849765.2|168-224	TGAATTCGGAGCGGTGTTAGCTTTAAAACCGATTTCGGTGTTACATTCGGGACCTTTATCTGTTTTGACCTGATGTTTGACGAACCGGCCCTGAAATTAGTACGCTCTGGTGTAACGGACATTATTTTTCCGACGATGTGGTTCAGCGAACTTCCGTTTCTGACCGGTGTTCAAATACAGCAGCACTGCACTCGAGA	VSFKTDFGVTFGTFICFDLMFDEPALKLVRSGVTDIIFPTMWFSELPFLTGVQIQQ	Cuqui	XP_001849765.2	Mosquito	Culex	GTTAGCTTTAAAACCGATTTCGGTGTTACATTCGGGACCTTTATCTGTTTTGACCTGATGTTTGACGAACCGGCCCTGAAATTAGTACGCTCTGGTGTAACGGACATTATTTTTCCGACGATGTGGTTCAGCGAACTTCCGTTTCTGACCGGTGTTCAAATACAGCAG
133999	Cuqui_Other_FullProt_XP_001849765.2|196-252	TGAATTCGGAGCGGTGTTCGTTCTGGCGTGACAGATATCATTTTTCCGACTATGTGGTTCAGCGAACTTCCGTTTTTAACCGGTGTTCAAATTCAGCAGGCATGGGCTTATAAAAATAACGTTAATTTGTTAGCGGCTGGCGCCAGTTACCCGGAGGTGGGTTCAACGGGAACAGGCGTATATCACTGCACTCGAGA	VRSGVTDIIFPTMWFSELPFLTGVQIQQAWAYKNNVNLLAAGASYPEVGSTGTGVY	Cuqui	XP_001849765.2	Mosquito	Culex	GTTCGTTCTGGCGTGACAGATATCATTTTTCCGACTATGTGGTTCAGCGAACTTCCGTTTTTAACCGGTGTTCAAATTCAGCAGGCATGGGCTTATAAAAATAACGTTAATTTGTTAGCGGCTGGCGCCAGTTACCCGGAGGTGGGTTCAACGGGAACAGGCGTATAT
134000	Cuqui_Other_FullProt_XP_001849765.2|224-280	TGAATTCGGAGCGGTGCTTGGGCCTATAAAAATAATGTGAATCTGCTGGCGGCTGGTGCCTCTTATCCGGAAGTGGGTAGTACCGGTACGGGAGTCTATGCGGGCAAACGCGGCCGTATTGTTAGCGTTATGAATCATCTGGCGGAAACCAAATTGTATGTGGCCTCTGTGCCGAAAATTGATCACTGCACTCGAGA	AWAYKNNVNLLAAGASYPEVGSTGTGVYAGKRGRIVSVMNHLAETKLYVASVPKID	Cuqui	XP_001849765.2	Mosquito	Culex	GCTTGGGCCTATAAAAATAATGTGAATCTGCTGGCGGCTGGTGCCTCTTATCCGGAAGTGGGTAGTACCGGTACGGGAGTCTATGCGGGCAAACGCGGCCGTATTGTTAGCGTTATGAATCATCTGGCGGAAACCAAATTGTATGTGGCCTCTGTGCCGAAAATTGAT
134001	Cuqui_Other_FullProt_XP_001849765.2|252-308	TGAATTCGGAGCGGTGCGGGAAAACGTGGCCGTATTGTTAGTGTTATGAACCATTTAGCGGAAACTAAGTTATATGTAGCGTCAGTACCGAAAATCGACCGCCCGCAGGCTGAAATTAAAAAGCAGCCGACTATTAAATATACAGCAGCCCAAATGGATACCTTGAAGCTGAAGCGTGACCAACACTGCACTCGAGA	AGKRGRIVSVMNHLAETKLYVASVPKIDRPQAEIKKQPTIKYTAAQMDTLKLKRDQ	Cuqui	XP_001849765.2	Mosquito	Culex	GCGGGAAAACGTGGCCGTATTGTTAGTGTTATGAACCATTTAGCGGAAACTAAGTTATATGTAGCGTCAGTACCGAAAATCGACCGCCCGCAGGCTGAAATTAAAAAGCAGCCGACTATTAAATATACAGCAGCCCAAATGGATACCTTGAAGCTGAAGCGTGACCAA
134002	Cuqui_Other_FullProt_XP_001849765.2|280-336	TGAATTCGGAGCGGTCGCCCGCAGGCTGAAATTAAGAAGCAACCGACTATCAAATATACAGCCGCTCAGATGGACACCTTAAAACTTAAACGTGACCAGATTGACGGTTACCGTACCATGGATTTACCGCTGCAGAAAACCGATACATATGCGGCTAGTTTATGCCATAACCGCCTGTGTTGTCACTGCACTCGAGA	RPQAEIKKQPTIKYTAAQMDTLKLKRDQIDGYRTMDLPLQKTDTYAASLCHNRLCC	Cuqui	XP_001849765.2	Mosquito	Culex	CGCCCGCAGGCTGAAATTAAGAAGCAACCGACTATCAAATATACAGCCGCTCAGATGGACACCTTAAAACTTAAACGTGACCAGATTGACGGTTACCGTACCATGGATTTACCGCTGCAGAAAACCGATACATATGCGGCTAGTTTATGCCATAACCGCCTGTGTTGT
134003	Cuqui_Other_FullProt_XP_001849765.2|308-364	TGAATTCGGAGCGGTATTGATGGTTATCGTACAATGGATCTGCCGTTACAGAAAACGGATACCTACGCAGCCTCTCTTTGTCATAACCGCCTGTGCTGTAACTTTACAATTGATTATGACCTGGCTGGACCGGTGACAACCCAGCCGTTCTATCGTTACAAAATGGCGATATTAGATGGTAAACACTGCACTCGAGA	IDGYRTMDLPLQKTDTYAASLCHNRLCCNFTIDYDLAGPVTTQPFYRYKMAILDGK	Cuqui	XP_001849765.2	Mosquito	Culex	ATTGATGGTTATCGTACAATGGATCTGCCGTTACAGAAAACGGATACCTACGCAGCCTCTCTTTGTCATAACCGCCTGTGCTGTAACTTTACAATTGATTATGACCTGGCTGGACCGGTGACAACCCAGCCGTTCTATCGTTACAAAATGGCGATATTAGATGGTAAA
134004	Cuqui_Other_FullProt_XP_001849765.2|336-392	TGAATTCGGAGCGGTAACTTTACCATCGATTATGATCTGGCCGGCCCGGTCACTACTCAGCCGTTTTATCGCTATAAAATGGCGATACTTGATGGTAAGCGCACCTTTGATGGATTTGCGGATGGTTTTATCACAGCTTGTGCGATTTTTGCATGCACTGGGACAACGCTGGAAACGTGTGCCCACTGCACTCGAGA	NFTIDYDLAGPVTTQPFYRYKMAILDGKRTFDGFADGFITACAIFACTGTTLETCA	Cuqui	XP_001849765.2	Mosquito	Culex	AACTTTACCATCGATTATGATCTGGCCGGCCCGGTCACTACTCAGCCGTTTTATCGCTATAAAATGGCGATACTTGATGGTAAGCGCACCTTTGATGGATTTGCGGATGGTTTTATCACAGCTTGTGCGATTTTTGCATGCACTGGGACAACGCTGGAAACGTGTGCC
134005	Cuqui_Other_FullProt_XP_001849765.2|364-420	TGAATTCGGAGCGGTCGCACGTTTGACGGGTTTGCGGATGGCTTTATCACGGCTTGCGCTATTTTTGCATGCACCGGCACGACCTTGGAAACTTGTGCCACACGCTTTGAGCATGGAGCGAACACGGTCCCGATGTTTGTGTTTAATAGTATCGAACTGACGGGCACATTTCCGGGGGGGGAACACTGCACTCGAGA	RTFDGFADGFITACAIFACTGTTLETCATRFEHGANTVPMFVFNSIELTGTFPGGE	Cuqui	XP_001849765.2	Mosquito	Culex	CGCACGTTTGACGGGTTTGCGGATGGCTTTATCACGGCTTGCGCTATTTTTGCATGCACCGGCACGACCTTGGAAACTTGTGCCACACGCTTTGAGCATGGAGCGAACACGGTCCCGATGTTTGTGTTTAATAGTATCGAACTGACGGGCACATTTCCGGGGGGGGAA
134006	Cuqui_Other_FullProt_XP_001849765.2|392-448	TGAATTCGGAGCGGTACCCGTTTTGAACATGGTGCGAACACAGTTCCGATGTTTGTTTTTAATAGTATCGAACTGACGGGCACTTTTCCGGGGGGAGAAGAGGTCTTTCTGCTGCCGAATAGCGTTGATACATCTATTCTGCCGCTGGAGGTCGACGAGATTGAGTATAGCGAGGAGAACATTCACTGCACTCGAGA	TRFEHGANTVPMFVFNSIELTGTFPGGEEVFLLPNSVDTSILPLEVDEIEYSEENI	Cuqui	XP_001849765.2	Mosquito	Culex	ACCCGTTTTGAACATGGTGCGAACACAGTTCCGATGTTTGTTTTTAATAGTATCGAACTGACGGGCACTTTTCCGGGGGGAGAAGAGGTCTTTCTGCTGCCGAATAGCGTTGATACATCTATTCTGCCGCTGGAGGTCGACGAGATTGAGTATAGCGAGGAGAACATT
134007	Cuqui_Other_FullProt_XP_001849765.2|420-476	TGAATTCGGAGCGGTGAGGTTTTCTTATTACCGAATAGCGTGGACACCAGTATTTTACCGCTTGAAGTTGATGAAATCGAATACTCTGAAGAAAATATTACCAAAGACGGAAAGCCGTTTGTGGAAATTACGCATAAGCTGGTTAAGCCGCGTTCAGATTTATACTCTTTTGCGATTTGGGGCCACTGCACTCGAGA	EVFLLPNSVDTSILPLEVDEIEYSEENITKDGKPFVEITHKLVKPRSDLYSFAIWG	Cuqui	XP_001849765.2	Mosquito	Culex	GAGGTTTTCTTATTACCGAATAGCGTGGACACCAGTATTTTACCGCTTGAAGTTGATGAAATCGAATACTCTGAAGAAAATATTACCAAAGACGGAAAGCCGTTTGTGGAAATTACGCATAAGCTGGTTAAGCCGCGTTCAGATTTATACTCTTTTGCGATTTGGGGC
134008	Cuqui_Other_FullProt_XP_001849765.2|448-504	TGAATTCGGAGCGGTACTAAAGATGGCAAACCGTTCGTAGAGATTACACATAAGCTGGTCAAGCCGCGTAGCGATTTGTATTCATTTGCCATCTGGGGCCGTAAATTTGTACAGGATCAAGATCCGAACGCAGCGGTACCGGTGAGCATCGGTTCAACTCTGCTGGTCTTGGTTGCGGCGGTGCACTGCACTCGAGA	TKDGKPFVEITHKLVKPRSDLYSFAIWGRKFVQDQDPNAAVPVSIGSTLLVLVAAV	Cuqui	XP_001849765.2	Mosquito	Culex	ACTAAAGATGGCAAACCGTTCGTAGAGATTACACATAAGCTGGTCAAGCCGCGTAGCGATTTGTATTCATTTGCCATCTGGGGCCGTAAATTTGTACAGGATCAAGATCCGAACGCAGCGGTACCGGTGAGCATCGGTTCAACTCTGCTGGTCTTGGTTGCGGCGGTG
134009	Cuqui_Other_FullProt_XP_001850189.2|0-56	TGAATTCGGAGCGGTCAAAATGTCACCGATGAGCTGGCGCGCGGGACGAACTTTCTGATTCCGGCCAGCTGTGCCGATCCGCCGCTGAAGCAGTTATTCACGGGCGTTCATGAGATACAGCCGTCTCCGGGCTTTGGTTCTAAAATAGAAGTGTTGTGTGATCAAAAATATGATAAAGGCGGCCACTGCACTCGAGA	QNVTDELARGTNFLIPASCADPPLKQLFTGVHEIQPSPGFGSKIEVLCDQKYDKGG	Cuqui	XP_001850189.2	Mosquito	Culex	CAAAATGTCACCGATGAGCTGGCGCGCGGGACGAACTTTCTGATTCCGGCCAGCTGTGCCGATCCGCCGCTGAAGCAGTTATTCACGGGCGTTCATGAGATACAGCCGTCTCCGGGCTTTGGTTCTAAAATAGAAGTGTTGTGTGATCAAAAATATGATAAAGGCGGC
134010	Cuqui_Other_FullProt_XP_001850189.2|28-84	TGAATTCGGAGCGGTACCGGTGTGCATGAGATCCAACCGAGTCCGGGTTTTGGCTCAAAAATTGAGGTTTTGTGTGACCAGAAGTATGACAAGGGTGGCTGGATCGTGATTCAGAATCGTCTGGATGGTAGCGTTTACTTTGAACGTGAGTGGGCAGAGTATAAATCAGGGTTTGGTAATTTGCACTGCACTCGAGA	TGVHEIQPSPGFGSKIEVLCDQKYDKGGWIVIQNRLDGSVYFEREWAEYKSGFGNL	Cuqui	XP_001850189.2	Mosquito	Culex	ACCGGTGTGCATGAGATCCAACCGAGTCCGGGTTTTGGCTCAAAAATTGAGGTTTTGTGTGACCAGAAGTATGACAAGGGTGGCTGGATCGTGATTCAGAATCGTCTGGATGGTAGCGTTTACTTTGAACGTGAGTGGGCAGAGTATAAATCAGGGTTTGGTAATTTG
134011	Cuqui_Other_FullProt_XP_001850189.2|56-112	TGAATTCGGAGCGGTTGGATAGTTATCCAGAATCGTCTGGACGGGAGCGTGTATTTTGAGCGCGAGTGGGCGGAATATAAATCTGGGTTCGGAAATCTGAAGGGTGAATTTTGGTTGGGTTTGGATAAAATACATGAGATTACATATTCAAAAAAATATGAATTGGTTATTTTGCTTACTGACCACTGCACTCGAGA	WIVIQNRLDGSVYFEREWAEYKSGFGNLKGEFWLGLDKIHEITYSKKYELVILLTD	Cuqui	XP_001850189.2	Mosquito	Culex	TGGATAGTTATCCAGAATCGTCTGGACGGGAGCGTGTATTTTGAGCGCGAGTGGGCGGAATATAAATCTGGGTTCGGAAATCTGAAGGGTGAATTTTGGTTGGGTTTGGATAAAATACATGAGATTACATATTCAAAAAAATATGAATTGGTTATTTTGCTTACTGAC
134012	Cuqui_Other_FullProt_XP_001850189.2|84-140	TGAATTCGGAGCGGTAAAGGGGAATTTTGGCTGGGTTTAGATAAAATTCATGAAATTACCTATTCTAAGAAATACGAACTTGTCATCCTGCTGACGGACTGGAGCGATACTGTTAAATATGCGAAGTATGGCGAATTTCGCATGGCAGGTGAAGCAGAATTATATGCAATCAAAAAATTGGGACACTGCACTCGAGA	KGEFWLGLDKIHEITYSKKYELVILLTDWSDTVKYAKYGEFRMAGEAELYAIKKLG	Cuqui	XP_001850189.2	Mosquito	Culex	AAAGGGGAATTTTGGCTGGGTTTAGATAAAATTCATGAAATTACCTATTCTAAGAAATACGAACTTGTCATCCTGCTGACGGACTGGAGCGATACTGTTAAATATGCGAAGTATGGCGAATTTCGCATGGCAGGTGAAGCAGAATTATATGCAATCAAAAAATTGGGA
134013	Cuqui_Other_FullProt_XP_001850189.2|112-168	TGAATTCGGAGCGGTTGGAGCGATACAGTTAAGTATGCAAAATATGGTGAGTTTCGTATGGCGGGGGAAGCGGAATTATATGCTATCAAAAAGCTTGGGACGTTTAGCGGTGACACCACGGATGCCATGATGATGATCCAGGGTACAAAATTCTCAACTGTGGATAAAAATAACGAAGCGATGCACTGCACTCGAGA	WSDTVKYAKYGEFRMAGEAELYAIKKLGTFSGDTTDAMMMIQGTKFSTVDKNNEAM	Cuqui	XP_001850189.2	Mosquito	Culex	TGGAGCGATACAGTTAAGTATGCAAAATATGGTGAGTTTCGTATGGCGGGGGAAGCGGAATTATATGCTATCAAAAAGCTTGGGACGTTTAGCGGTGACACCACGGATGCCATGATGATGATCCAGGGTACAAAATTCTCAACTGTGGATAAAAATAACGAAGCGATG
134014	Cuqui_Other_FullProt_XP_001850189.2|140-196	TGAATTCGGAGCGGTACGTTCAGCGGTGATACGACGGATGCAATGATGATGATACAAGGTACTAAATTCAGCACGGTTGATAAAAATAATGAAGCGATGATGGGCACCTGCGTAACGACACGTCGTGGAGGTTGGTGGTATATCGACATGACGTGTGGCGACAGTAACTTAAACGGTCTGTATCACTGCACTCGAGA	TFSGDTTDAMMMIQGTKFSTVDKNNEAMMGTCVTTRRGGWWYIDMTCGDSNLNGLY	Cuqui	XP_001850189.2	Mosquito	Culex	ACGTTCAGCGGTGATACGACGGATGCAATGATGATGATACAAGGTACTAAATTCAGCACGGTTGATAAAAATAATGAAGCGATGATGGGCACCTGCGTAACGACACGTCGTGGAGGTTGGTGGTATATCGACATGACGTGTGGCGACAGTAACTTAAACGGTCTGTAT
134015	Cuqui_Other_FullProt_XP_001850189.2|168-224	TGAATTCGGAGCGGTATGGGCACATGCGTGACGACCCGTCGCGGTGGTTGGTGGTACATTGATATGACGTGCGGAGATTCAAATCTGAATGGTCTGTATCAAAATGGTGGCACTGGCGGAGTAGACATGGAAGTTAATTTTTGGACACCGATACAGGGCACTAATTATGGCTTGAAAGCGACACACTGCACTCGAGA	MGTCVTTRRGGWWYIDMTCGDSNLNGLYQNGGTGGVDMEVNFWTPIQGTNYGLKAT	Cuqui	XP_001850189.2	Mosquito	Culex	ATGGGCACATGCGTGACGACCCGTCGCGGTGGTTGGTGGTACATTGATATGACGTGCGGAGATTCAAATCTGAATGGTCTGTATCAAAATGGTGGCACTGGCGGAGTAGACATGGAAGTTAATTTTTGGACACCGATACAGGGCACTAATTATGGCTTGAAAGCGACA
134016	Cuqui_Other_FullProt_XP_001849968.2|0-56	TGAATTCGGAGCGGTACCAAAAGTTATAAATGTTCAGTAATAAATGAGGCAGGCTTTTGTTTCCTGGAGAACGTCGTTATTGACGGTGTACAAAGCATCCAGACCCTGGATCTGCCGCGTCATCCGATTCTTCTGATTAAAAGCGGTGCAATACCGAATTTTAGTAAGGAAATTTACTCACATCACTGCACTCGAGA	TKSYKCSVINEAGFCFLENVVIDGVQSIQTLDLPRHPILLIKSGAIPNFSKEIYSH	Cuqui	XP_001849968.2	Mosquito	Culex	ACCAAAAGTTATAAATGTTCAGTAATAAATGAGGCAGGCTTTTGTTTCCTGGAGAACGTCGTTATTGACGGTGTACAAAGCATCCAGACCCTGGATCTGCCGCGTCATCCGATTCTTCTGATTAAAAGCGGTGCAATACCGAATTTTAGTAAGGAAATTTACTCACAT
134017	Cuqui_Other_FullProt_XP_001849968.2|28-84	TGAATTCGGAGCGGTCAAACATTGGACTTACCGCGTCATCCGATCTTGTTGATTAAGAGCGGGGCTATACCGAATTTTAGTAAAGAGATTTATTCACATCTGCCGGGTGTCCGCTTACTGCATATATATAATAATACCGTGATTCGTAAAATGCTGATTGCAAGCAGCAACTTAAGCGAAATTCACTGCACTCGAGA	QTLDLPRHPILLIKSGAIPNFSKEIYSHLPGVRLLHIYNNTVIRKMLIASSNLSEI	Cuqui	XP_001849968.2	Mosquito	Culex	CAAACATTGGACTTACCGCGTCATCCGATCTTGTTGATTAAGAGCGGGGCTATACCGAATTTTAGTAAAGAGATTTATTCACATCTGCCGGGTGTCCGCTTACTGCATATATATAATAATACCGTGATTCGTAAAATGCTGATTGCAAGCAGCAACTTAAGCGAAATT
134018	Cuqui_Other_FullProt_XP_001849968.2|56-112	TGAATTCGGAGCGGTTTGCCGGGCGTTCGTCTTTTACATATTTATAACAATACGGTTATACGCAAAATGCTGATCGCCAGCAGTAATCTTAGCGAGATCAACGTTCAACGCAACGGACTGCTGGAATTTGAAGTTGAGCCGGTGGAAAACCGTGATTTGAAGACACTTACCATTGTCCATAACCACTGCACTCGAGA	LPGVRLLHIYNNTVIRKMLIASSNLSEINVQRNGLLEFEVEPVENRDLKTLTIVHN	Cuqui	XP_001849968.2	Mosquito	Culex	TTGCCGGGCGTTCGTCTTTTACATATTTATAACAATACGGTTATACGCAAAATGCTGATCGCCAGCAGTAATCTTAGCGAGATCAACGTTCAACGCAACGGACTGCTGGAATTTGAAGTTGAGCCGGTGGAAAACCGTGATTTGAAGACACTTACCATTGTCCATAAC
134019	Cuqui_Other_FullProt_XP_001849968.2|84-140	TGAATTCGGAGCGGTAATGTGCAACGCAATGGTCTGTTGGAGTTCGAGGTAGAACCGGTGGAAAACCGCGACCTGAAAACTTTAACTATTGTGCATAACGCCATTACCACCGTGCCGAAGAACATTCGCTATTTGGAGGGTCTGGAAAAACTTTATCTGTATAACAACAGCATAGAGTACGTTCACTGCACTCGAGA	NVQRNGLLEFEVEPVENRDLKTLTIVHNAITTVPKNIRYLEGLEKLYLYNNSIEYV	Cuqui	XP_001849968.2	Mosquito	Culex	AATGTGCAACGCAATGGTCTGTTGGAGTTCGAGGTAGAACCGGTGGAAAACCGCGACCTGAAAACTTTAACTATTGTGCATAACGCCATTACCACCGTGCCGAAGAACATTCGCTATTTGGAGGGTCTGGAAAAACTTTATCTGTATAACAACAGCATAGAGTACGTT
134020	Cuqui_Other_FullProt_XP_001849968.2|112-168	TGAATTCGGAGCGGTGCCATTACCACTGTCCCGAAGAACATACGCTATCTTGAAGGGCTGGAAAAACTTTATCTTTATAACAACTCTATCGAATACGTTGATTTGGAGCTGTTTACTAATGCGACTCAGTTAAAAGTCCTTTCTCTTTATGATAATCGCATCAAGACACTTGATAGCAAACAGCACTGCACTCGAGA	AITTVPKNIRYLEGLEKLYLYNNSIEYVDLELFTNATQLKVLSLYDNRIKTLDSKQ	Cuqui	XP_001849968.2	Mosquito	Culex	GCCATTACCACTGTCCCGAAGAACATACGCTATCTTGAAGGGCTGGAAAAACTTTATCTTTATAACAACTCTATCGAATACGTTGATTTGGAGCTGTTTACTAATGCGACTCAGTTAAAAGTCCTTTCTCTTTATGATAATCGCATCAAGACACTTGATAGCAAACAG
134021	Cuqui_Other_FullProt_XP_001849968.2|140-196	TGAATTCGGAGCGGTGACCTGGAGCTGTTTACTAATGCTACTCAGCTGAAAGTTCTGTCACTGTATGATAATCGCATCAAGACGCTTGACTCTAAACAGGGACTTCGTTTCCCGGCTTTACAGACTTTGTCTCTGAGCAAAAATAAATTAGTCTACATTCCGTATTTTTTTGAAGCTTTTCCGCACTGCACTCGAGA	DLELFTNATQLKVLSLYDNRIKTLDSKQGLRFPALQTLSLSKNKLVYIPYFFEAFP	Cuqui	XP_001849968.2	Mosquito	Culex	GACCTGGAGCTGTTTACTAATGCTACTCAGCTGAAAGTTCTGTCACTGTATGATAATCGCATCAAGACGCTTGACTCTAAACAGGGACTTCGTTTCCCGGCTTTACAGACTTTGTCTCTGAGCAAAAATAAATTAGTCTACATTCCGTATTTTTTTGAAGCTTTTCCG
134022	Cuqui_Other_FullProt_XP_001849968.2|168-224	TGAATTCGGAGCGGTGGCCTGCGTTTCCCGGCCCTGCAAACATTGAGCCTGAGCAAGAACAAACTGGTCTATATTCCGTATTTCTTTGAAGCGTTCCCGGTGCTGAATGCCATTAGCTTACGCAAAAACCCGTGGAACTGTCAATGGCTGGAGTCTGCTATGGCACATATTAATCAGAAAGCCCACTGCACTCGAGA	GLRFPALQTLSLSKNKLVYIPYFFEAFPVLNAISLRKNPWNCQWLESAMAHINQKA	Cuqui	XP_001849968.2	Mosquito	Culex	GGCCTGCGTTTCCCGGCCCTGCAAACATTGAGCCTGAGCAAGAACAAACTGGTCTATATTCCGTATTTCTTTGAAGCGTTCCCGGTGCTGAATGCCATTAGCTTACGCAAAAACCCGTGGAACTGTCAATGGCTGGAGTCTGCTATGGCACATATTAATCAGAAAGCC
134023	Cuqui_Other_FullProt_XP_001849968.2|196-252	TGAATTCGGAGCGGTGTATTGAACGCCATTTCTCTGCGCAAGAATCCGTGGAATTGCCAGTGGCTGGAAAGCGCGATGGCGCATATAAATCAGAAGGCAATTCAGATTGCTCGTAAAGACGCTACCTGCCGTGACCGCTGGGTAGGCGATATTTGCTGCTACAAGACAGTCCTGGATTTTCTGCACTGCACTCGAGA	VLNAISLRKNPWNCQWLESAMAHINQKAIQIARKDATCRDRWVGDICCYKTVLDFL	Cuqui	XP_001849968.2	Mosquito	Culex	GTATTGAACGCCATTTCTCTGCGCAAGAATCCGTGGAATTGCCAGTGGCTGGAAAGCGCGATGGCGCATATAAATCAGAAGGCAATTCAGATTGCTCGTAAAGACGCTACCTGCCGTGACCGCTGGGTAGGCGATATTTGCTGCTACAAGACAGTCCTGGATTTTCTG
134024	Cuqui_Other_FullProt_XP_001849968.2|224-280	TGAATTCGGAGCGGTATTCAGATTGCTCGTAAAGACGCGACGTGTCGCGATCGTTGGGTGGGTGATATTTGCTGTTATAAGACCGTTCTTGATTTTCTGTATTATCTGCGCCAAGAAGACGCGCGTCAGGACCGTAACCAGTTACTGCAGATGGCGCAGCAGAATCAGGAATTAAAACATCTGCACTGCACTCGAGA	IQIARKDATCRDRWVGDICCYKTVLDFLYYLRQEDARQDRNQLLQMAQQNQELKHL	Cuqui	XP_001849968.2	Mosquito	Culex	ATTCAGATTGCTCGTAAAGACGCGACGTGTCGCGATCGTTGGGTGGGTGATATTTGCTGTTATAAGACCGTTCTTGATTTTCTGTATTATCTGCGCCAAGAAGACGCGCGTCAGGACCGTAACCAGTTACTGCAGATGGCGCAGCAGAATCAGGAATTAAAACATCTG
134025	Cuqui_Other_FullProt_XP_001849393.2|0-56	TGAATTCGGAGCGGTGACCTTGACTTCGCTAATCCGGAGTTTCATGATGATCAGTTTACATGCGGGCAGTTCCAGTGCAATGCAACTACCCAGATTTGCGTCGATATGATGTCTTGCGATTGTCGTTCAGGCTTTGAGCATAATCTTGAGGACGGACGTTGCCATCTGTGTCCGAGCGAAGGGCACTGCACTCGAGA	DLDFANPEFHDDQFTCGQFQCNATTQICVDMMSCDCRSGFEHNLEDGRCHLCPSEG	Cuqui	XP_001849393.2	Mosquito	Culex	GACCTTGACTTCGCTAATCCGGAGTTTCATGATGATCAGTTTACATGCGGGCAGTTCCAGTGCAATGCAACTACCCAGATTTGCGTCGATATGATGTCTTGCGATTGTCGTTCAGGCTTTGAGCATAATCTTGAGGACGGACGTTGCCATCTGTGTCCGAGCGAAGGG
134026	Cuqui_Other_FullProt_XP_001849393.2|28-84	TGAATTCGGAGCGGTGTAGATATGATGTCTTGTGATTGCCGTTCTGGTTTTGAACATAATTTAGAAGACGGCCGTTGCCATTTGTGTCCGAGTGAAGGTCATCCGTGCGTAAATTGTTGCCTTGGCGAATCAATATGTTACCGCGGCTACTGCCAACGCTGCTTTCGTGATCAGAACGGGGATCACTGCACTCGAGA	VDMMSCDCRSGFEHNLEDGRCHLCPSEGHPCVNCCLGESICYRGYCQRCFRDQNGD	Cuqui	XP_001849393.2	Mosquito	Culex	GTAGATATGATGTCTTGTGATTGCCGTTCTGGTTTTGAACATAATTTAGAAGACGGCCGTTGCCATTTGTGTCCGAGTGAAGGTCATCCGTGCGTAAATTGTTGCCTTGGCGAATCAATATGTTACCGCGGCTACTGCCAACGCTGCTTTCGTGATCAGAACGGGGAT
134027	Cuqui_Other_FullProt_XP_001849393.2|56-112	TGAATTCGGAGCGGTCATCCGTGCGTGAATTGTTGCTTAGGAGAAAGTATCTGCTATCGCGGTTATTGTCAGCGTTGTTTTCGCGATCAAAACGGGGATTGCATCAGCCAGGATAGTCTTTTTTTCTTAACTGCCGCCCAGGTGGCACTGGCCACCGCGATGGTTATTGGCATAGCGGCTTTACACTGCACTCGAGA	HPCVNCCLGESICYRGYCQRCFRDQNGDCISQDSLFFLTAAQVALATAMVIGIAAL	Cuqui	XP_001849393.2	Mosquito	Culex	CATCCGTGCGTGAATTGTTGCTTAGGAGAAAGTATCTGCTATCGCGGTTATTGTCAGCGTTGTTTTCGCGATCAAAACGGGGATTGCATCAGCCAGGATAGTCTTTTTTTCTTAACTGCCGCCCAGGTGGCACTGGCCACCGCGATGGTTATTGGCATAGCGGCTTTA
134028	Cuqui_Other_FullProt_XP_001849393.2|84-140	TGAATTCGGAGCGGTTGTATTTCTCAAGATTCTTTGTTTTTTCTGACAGCTGCTCAGGTGGCTCTGGCAACAGCGATGGTTATTGGAATAGCAGCGTTAGCAACACTGCTGTACAAAACCTTTCGTGCTCGTTCATCAGCCAACAATCCGAATAATCAGCAGACCCTGAGCAGCGATCTGCAACACTGCACTCGAGA	CISQDSLFFLTAAQVALATAMVIGIAALATLLYKTFRARSSANNPNNQQTLSSDLQ	Cuqui	XP_001849393.2	Mosquito	Culex	TGTATTTCTCAAGATTCTTTGTTTTTTCTGACAGCTGCTCAGGTGGCTCTGGCAACAGCGATGGTTATTGGAATAGCAGCGTTAGCAACACTGCTGTACAAAACCTTTCGTGCTCGTTCATCAGCCAACAATCCGAATAATCAGCAGACCCTGAGCAGCGATCTGCAA
134029	Cuqui_Other_FullProt_XP_001849393.2|112-168	TGAATTCGGAGCGGTGCAACGCTGCTGTACAAGACGTTTCGTGCTCGCAGCAGTGCAAACAATCCGAACAACCAGCAGACCCTTTCATCAGACCTGCAGAATCGCAGCTCATTATCTCGCGTATCTCTGACCTCTATTCAAATCCGTGTGTTGCGCCGCTTACGCGATCGTCCGCCGAAGTATCACTGCACTCGAGA	ATLLYKTFRARSSANNPNNQQTLSSDLQNRSSLSRVSLTSIQIRVLRRLRDRPPKY	Cuqui	XP_001849393.2	Mosquito	Culex	GCAACGCTGCTGTACAAGACGTTTCGTGCTCGCAGCAGTGCAAACAATCCGAACAACCAGCAGACCCTTTCATCAGACCTGCAGAATCGCAGCTCATTATCTCGCGTATCTCTGACCTCTATTCAAATCCGTGTGTTGCGCCGCTTACGCGATCGTCCGCCGAAGTAT
134030	Cuqui_Other_FullProt_XP_001849393.2|140-196	TGAATTCGGAGCGGTAATCGCTCAAGCCTTTCACGCGTTAGCTTGACGAGCATACAAATCCGCGTGTTGCGTCGCCTGCGTGATCGCCCGCCGAAATATGAAACGCGTCATAATTATGAGTTCCATCAGCGTGAACAGCAAACTCAGACTAACCCGACTCAGAGCCCGGAACCGGTAACTATTCACTGCACTCGAGA	NRSSLSRVSLTSIQIRVLRRLRDRPPKYETRHNYEFHQREQQTQTNPTQSPEPVTI	Cuqui	XP_001849393.2	Mosquito	Culex	AATCGCTCAAGCCTTTCACGCGTTAGCTTGACGAGCATACAAATCCGCGTGTTGCGTCGCCTGCGTGATCGCCCGCCGAAATATGAAACGCGTCATAATTATGAGTTCCATCAGCGTGAACAGCAAACTCAGACTAACCCGACTCAGAGCCCGGAACCGGTAACTATT
134031	Cuqui_Other_FullProt_XP_001849393.2|168-224	TGAATTCGGAGCGGTGAAACCCGTCATAACTACGAATTTCATCAGCGTGAACAGCAAACGCAGACTAATCCGACACAGAGCCCGGAGCCGGTGACCATCCGCATCGGGGATCCGCCGCCGGCTTATGACGAAGATGTGACTTCTATGGTAGATTTTCCGCCGCCGTATTCAGCGGAATTACCGCACTGCACTCGAGA	ETRHNYEFHQREQQTQTNPTQSPEPVTIRIGDPPPAYDEDVTSMVDFPPPYSAELP	Cuqui	XP_001849393.2	Mosquito	Culex	GAAACCCGTCATAACTACGAATTTCATCAGCGTGAACAGCAAACGCAGACTAATCCGACACAGAGCCCGGAGCCGGTGACCATCCGCATCGGGGATCCGCCGCCGGCTTATGACGAAGATGTGACTTCTATGGTAGATTTTCCGCCGCCGTATTCAGCGGAATTACCG
134032	Cuqui_Other_FullProt_XP_001849393.2|196-252	TGAATTCGGAGCGGTCGTATAGGAGATCCGCCGCCGGCTTACGATGAGGATGTAACATCAATGGTTGACTTTCCGCCGCCGTATTCAGCCGAGTTGCCGCATCCGAATGCGCGCGTAACCACTCTGACCGTAGAACCGGTGTCAAATGAACAGGGATCTCGCGCTGATGAACCGCAGGAACGTCACTGCACTCGAGA	RIGDPPPAYDEDVTSMVDFPPPYSAELPHPNARVTTLTVEPVSNEQGSRADEPQER	Cuqui	XP_001849393.2	Mosquito	Culex	CGTATAGGAGATCCGCCGCCGGCTTACGATGAGGATGTAACATCAATGGTTGACTTTCCGCCGCCGTATTCAGCCGAGTTGCCGCATCCGAATGCGCGCGTAACCACTCTGACCGTAGAACCGGTGTCAAATGAACAGGGATCTCGCGCTGATGAACCGCAGGAACGT
134033	Cuqui_Other_FullProt_XP_001849393.2|224-280	TGAATTCGGAGCGGTCATCCGAACGCCCGCGTTACCACCCTGACTGTGGAGCCGGTATCTAACGAGCAGGGTAGCCGCGCCGATGAACCGCAAGAACGTCAACAGCAGGTAGATGGTAATTTGGTAAGCGGTGAAACTACATCAACTCTTGAACAATCAGCATCAAGCGGTGCAAATGGCTCACACTGCACTCGAGA	HPNARVTTLTVEPVSNEQGSRADEPQERQQQVDGNLVSGETTSTLEQSASSGANGS	Cuqui	XP_001849393.2	Mosquito	Culex	CATCCGAACGCCCGCGTTACCACCCTGACTGTGGAGCCGGTATCTAACGAGCAGGGTAGCCGCGCCGATGAACCGCAAGAACGTCAACAGCAGGTAGATGGTAATTTGGTAAGCGGTGAAACTACATCAACTCTTGAACAATCAGCATCAAGCGGTGCAAATGGCTCA
134034	Cuqui_Other_FullProt_XP_001849393.2|252-308	TGAATTCGGAGCGGTCAACAGCAAGTAGATGGTAACCTGGTTAGTGGTGAAACCACCAGTACACTGGAGCAGAGTGCGAGTAGCGGCGCAAACGGCAGCGAAACCTGTCCGAGCGGCATAGTAAACACAGCATTTGTCAGCGATGAAGAACAAAGTGGGATGGAGGCAAAAGGTGAAGAGGGACACTGCACTCGAGA	QQQVDGNLVSGETTSTLEQSASSGANGSETCPSGIVNTAFVSDEEQSGMEAKGEEG	Cuqui	XP_001849393.2	Mosquito	Culex	CAACAGCAAGTAGATGGTAACCTGGTTAGTGGTGAAACCACCAGTACACTGGAGCAGAGTGCGAGTAGCGGCGCAAACGGCAGCGAAACCTGTCCGAGCGGCATAGTAAACACAGCATTTGTCAGCGATGAAGAACAAAGTGGGATGGAGGCAAAAGGTGAAGAGGGA
134035	Cuqui_Other_FullProt_XP_001849234.2|0-56	TGAATTCGGAGCGGTGAACGTAAATTGCTGCCGGTGCCGGCCAGTCGCTTTAGTCTTGATGCGTCTGGACAATCATGGCCGCATGTGCGCCATAGTGGCTCTGGTTGTGAACAATTCGAGAAATGTGTGCCGGCGGCACGTTGCACGGTGCAAACGTCTGGGTCTGCAAGCCTGCGCCCGTGTCACTGCACTCGAGA	ERKLLPVPASRFSLDASGQSWPHVRHSGSGCEQFEKCVPAARCTVQTSGSASLRPC	Cuqui	XP_001849234.2	Mosquito	Culex	GAACGTAAATTGCTGCCGGTGCCGGCCAGTCGCTTTAGTCTTGATGCGTCTGGACAATCATGGCCGCATGTGCGCCATAGTGGCTCTGGTTGTGAACAATTCGAGAAATGTGTGCCGGCGGCACGTTGCACGGTGCAAACGTCTGGGTCTGCAAGCCTGCGCCCGTGT
134036	Cuqui_Other_FullProt_XP_001849234.2|28-84	TGAATTCGGAGCGGTTCAGGATGTGAACAGTTTGAAAAATGCGTACCGGCAGCCCGCTGCACTGTTCAGACAAGTGGTAGTGCTTCACTGCGTCCGTGCATAACCGAGTTTAACACCGATGGAATTTGCTGCCAGCGTAGTGGTTCACCGCCGCGTCTTCAGAAGCGTTCTCAAGACTTCGAACACTGCACTCGAGA	SGCEQFEKCVPAARCTVQTSGSASLRPCITEFNTDGICCQRSGSPPRLQKRSQDFE	Cuqui	XP_001849234.2	Mosquito	Culex	TCAGGATGTGAACAGTTTGAAAAATGCGTACCGGCAGCCCGCTGCACTGTTCAGACAAGTGGTAGTGCTTCACTGCGTCCGTGCATAACCGAGTTTAACACCGATGGAATTTGCTGCCAGCGTAGTGGTTCACCGCCGCGTCTTCAGAAGCGTTCTCAAGACTTCGAA
134037	Cuqui_Other_FullProt_XP_001849234.2|56-112	TGAATTCGGAGCGGTATTACAGAATTTAATACGGATGGAATTTGTTGCCAGCGTAGCGGCTCTCCGCCGCGTTTACAGAAGCGTTCACAAGATTTTGAAACGGTGAGTCATAATGCCATTCTGGAAGGCCATCGTGAGTATGCCGCGACACAGAAAGCCATAAATAAAAACCGTAAATTTATGCACTGCACTCGAGA	ITEFNTDGICCQRSGSPPRLQKRSQDFETVSHNAILEGHREYAATQKAINKNRKFM	Cuqui	XP_001849234.2	Mosquito	Culex	ATTACAGAATTTAATACGGATGGAATTTGTTGCCAGCGTAGCGGCTCTCCGCCGCGTTTACAGAAGCGTTCACAAGATTTTGAAACGGTGAGTCATAATGCCATTCTGGAAGGCCATCGTGAGTATGCCGCGACACAGAAAGCCATAAATAAAAACCGTAAATTTATG
134038	Cuqui_Other_FullProt_XP_001849234.2|84-140	TGAATTCGGAGCGGTACGGTGAGTCATAACGCTATTCTGGAGGGTCATCGCGAGTACGCGGCCACTCAAAAAGCTATTAATAAAAATCGCAAGTTTATGACCTCAAAAACTGAATCAGCGGCCCCGTTCCATCATTTCTTACAGTTTGCCCATCCGAATGGCGATACAGAGGACGGAATATACCACTGCACTCGAGA	TVSHNAILEGHREYAATQKAINKNRKFMTSKTESAAPFHHFLQFAHPNGDTEDGIY	Cuqui	XP_001849234.2	Mosquito	Culex	ACGGTGAGTCATAACGCTATTCTGGAGGGTCATCGCGAGTACGCGGCCACTCAAAAAGCTATTAATAAAAATCGCAAGTTTATGACCTCAAAAACTGAATCAGCGGCCCCGTTCCATCATTTCTTACAGTTTGCCCATCCGAATGGCGATACAGAGGACGGAATATAC
134039	Cuqui_Other_FullProt_XP_001849234.2|112-168	TGAATTCGGAGCGGTACCAGTAAAACCGAATCAGCCGCACCGTTTCATCATTTTCTGCAATTCGCGCATCCGAATGGTGATACGGAAGATGGTATTTACGAAAATATTTTCGCTGCTAAACATTTCGCAGAACTGACAAACATGACCCTGGATGAACGTCAACGCGATCATTTTCAAGCACGTCACTGCACTCGAGA	TSKTESAAPFHHFLQFAHPNGDTEDGIYENIFAAKHFAELTNMTLDERQRDHFQAR	Cuqui	XP_001849234.2	Mosquito	Culex	ACCAGTAAAACCGAATCAGCCGCACCGTTTCATCATTTTCTGCAATTCGCGCATCCGAATGGTGATACGGAAGATGGTATTTACGAAAATATTTTCGCTGCTAAACATTTCGCAGAACTGACAAACATGACCCTGGATGAACGTCAACGCGATCATTTTCAAGCACGT
134040	Cuqui_Other_FullProt_XP_001849234.2|140-196	TGAATTCGGAGCGGTGAAAATATTTTCGCAGCCAAACATTTTGCTGAATTAACGAATATGACTCTGGATGAACGTCAGCGCGATCATTTTCAGGCACGTACTAAACGTTGTCTGAAACCGGTTCGTTGCGACCATCGCTGTCCGTACCGCAGTTTTGATGGCACATGCAATAATCTGCATCCGCACTGCACTCGAGA	ENIFAAKHFAELTNMTLDERQRDHFQARTKRCLKPVRCDHRCPYRSFDGTCNNLHP	Cuqui	XP_001849234.2	Mosquito	Culex	GAAAATATTTTCGCAGCCAAACATTTTGCTGAATTAACGAATATGACTCTGGATGAACGTCAGCGCGATCATTTTCAGGCACGTACTAAACGTTGTCTGAAACCGGTTCGTTGCGACCATCGCTGTCCGTACCGCAGTTTTGATGGCACATGCAATAATCTGCATCCG
134041	Cuqui_Other_FullProt_XP_001849234.2|168-224	TGAATTCGGAGCGGTACTAAGCGCTGTCTTAAACCGGTCCGCTGTGACCATCGTTGCCCGTACCGTTCTTTCGACGGAACTTGCAACAATTTGCATCCGGATCGTACCAGTTGGGGCGCCGCAGGCCATCCGTTCGAAAAATTGTTACCGCCGGCATATGAAGATGGTGTTTGGGCTGCTCGTCACTGCACTCGAGA	TKRCLKPVRCDHRCPYRSFDGTCNNLHPDRTSWGAAGHPFEKLLPPAYEDGVWAAR	Cuqui	XP_001849234.2	Mosquito	Culex	ACTAAGCGCTGTCTTAAACCGGTCCGCTGTGACCATCGTTGCCCGTACCGTTCTTTCGACGGAACTTGCAACAATTTGCATCCGGATCGTACCAGTTGGGGCGCCGCAGGCCATCCGTTCGAAAAATTGTTACCGCCGGCATATGAAGATGGTGTTTGGGCTGCTCGT
134042	Cuqui_Other_FullProt_XP_001849234.2|196-252	TGAATTCGGAGCGGTGATCGTACTTCATGGGGCGCTGCCGGTCATCCGTTTGAAAAACTGCTGCCGCCGGCGTACGAAGATGGCGTTTGGGCGGCCCGCACACATTCAGTGACAGGCCGTCCGCTGACTAGCGCACGTACGATCAGTGCGTCTCTGCTGCCGGACATTGATCGCCCGCATCCGCACTGCACTCGAGA	DRTSWGAAGHPFEKLLPPAYEDGVWAARTHSVTGRPLTSARTISASLLPDIDRPHP	Cuqui	XP_001849234.2	Mosquito	Culex	GATCGTACTTCATGGGGCGCTGCCGGTCATCCGTTTGAAAAACTGCTGCCGCCGGCGTACGAAGATGGCGTTTGGGCGGCCCGCACACATTCAGTGACAGGCCGTCCGCTGACTAGCGCACGTACGATCAGTGCGTCTCTGCTGCCGGACATTGATCGCCCGCATCCG
134043	Cuqui_Other_FullProt_XP_001849234.2|224-280	TGAATTCGGAGCGGTACTCATTCTGTGACGGGACGCCCGCTGACTTCAGCTCGCACGATTTCTGCCAGCCTTCTGCCGGATATTGATCGCCCGCATCCGCAGTTAAATCTGCTGACTATGCAGTTTGGTCAGTTCGTAGCGCATGATTTTACGCGTTCTAGTAGTATAAAACTGGGTGACAAGCACTGCACTCGAGA	THSVTGRPLTSARTISASLLPDIDRPHPQLNLLTMQFGQFVAHDFTRSSSIKLGDK	Cuqui	XP_001849234.2	Mosquito	Culex	ACTCATTCTGTGACGGGACGCCCGCTGACTTCAGCTCGCACGATTTCTGCCAGCCTTCTGCCGGATATTGATCGCCCGCATCCGCAGTTAAATCTGCTGACTATGCAGTTTGGTCAGTTCGTAGCGCATGATTTTACGCGTTCTAGTAGTATAAAACTGGGTGACAAG
134044	Cuqui_Other_FullProt_XP_001849234.2|252-308	TGAATTCGGAGCGGTCAGCTGAATCTTCTGACAATGCAATTTGGCCAATTTGTAGCGCATGATTTTACGCGCTCTAGCAGCATCAAACTGGGCGACAAGGATATTGAGTGCTGCGCTGAAGGCGGCTCACATGCTCTTCAGGGAGACCAGCGCCATTTCGCGTGCCTGCCGATCGAAGTCCGTCACTGCACTCGAGA	QLNLLTMQFGQFVAHDFTRSSSIKLGDKDIECCAEGGSHALQGDQRHFACLPIEVR	Cuqui	XP_001849234.2	Mosquito	Culex	CAGCTGAATCTTCTGACAATGCAATTTGGCCAATTTGTAGCGCATGATTTTACGCGCTCTAGCAGCATCAAACTGGGCGACAAGGATATTGAGTGCTGCGCTGAAGGCGGCTCACATGCTCTTCAGGGAGACCAGCGCCATTTCGCGTGCCTGCCGATCGAAGTCCGT
134045	Cuqui_Other_FullProt_XP_001849234.2|280-336	TGAATTCGGAGCGGTGACATAGAATGCTGCGCAGAAGGAGGATCACATGCCTTACAGGGTGATCAGCGCCATTTCGCCTGCTTACCGATCGAAGTACGCCCGGATGATCCGTTCTTTTCTAAATTTGGTGTCCGTTGCCTGAATTTTGTGCGCCTTGCACTTGCAGGCGACCCGGAGTGTCGCCACTGCACTCGAGA	DIECCAEGGSHALQGDQRHFACLPIEVRPDDPFFSKFGVRCLNFVRLALAGDPECR	Cuqui	XP_001849234.2	Mosquito	Culex	GACATAGAATGCTGCGCAGAAGGAGGATCACATGCCTTACAGGGTGATCAGCGCCATTTCGCCTGCTTACCGATCGAAGTACGCCCGGATGATCCGTTCTTTTCTAAATTTGGTGTCCGTTGCCTGAATTTTGTGCGCCTTGCACTTGCAGGCGACCCGGAGTGTCGC
134046	Cuqui_Other_FullProt_XP_001849234.2|308-364	TGAATTCGGAGCGGTCCGGATGATCCGTTCTTCTCTAAATTTGGTGTGCGCTGTCTGAATTTCGTTCGCCTGGCCCTGGCGGGCGACCCGGAATGTCGCTTGGGTTATGCGAAACAGCTTAGCAAGGTAACACATTTCATTGATGGGAGCCCGATTTATGGGAGCAATGAAGAGTTAGCCCGTCACTGCACTCGAGA	PDDPFFSKFGVRCLNFVRLALAGDPECRLGYAKQLSKVTHFIDGSPIYGSNEELAR	Cuqui	XP_001849234.2	Mosquito	Culex	CCGGATGATCCGTTCTTCTCTAAATTTGGTGTGCGCTGTCTGAATTTCGTTCGCCTGGCCCTGGCGGGCGACCCGGAATGTCGCTTGGGTTATGCGAAACAGCTTAGCAAGGTAACACATTTCATTGATGGGAGCCCGATTTATGGGAGCAATGAAGAGTTAGCCCGT
134047	Cuqui_Other_FullProt_XP_001849234.2|336-392	TGAATTCGGAGCGGTCTTGGTTATGCGAAACAGTTAAGTAAAGTGACACATTTCATTGATGGTTCTCCGATTTATGGTTCTAACGAGGAACTTGCGCGCAGCCTTCGCACGTTTCAGAAAGGCCAATTGCGTAATAGCTTCCCGTTTGGCATCGAGGAACTTCCGTTAAATCAGGATCCGGGCCACTGCACTCGAGA	LGYAKQLSKVTHFIDGSPIYGSNEELARSLRTFQKGQLRNSFPFGIEELPLNQDPG	Cuqui	XP_001849234.2	Mosquito	Culex	CTTGGTTATGCGAAACAGTTAAGTAAAGTGACACATTTCATTGATGGTTCTCCGATTTATGGTTCTAACGAGGAACTTGCGCGCAGCCTTCGCACGTTTCAGAAAGGCCAATTGCGTAATAGCTTCCCGTTTGGCATCGAGGAACTTCCGTTAAATCAGGATCCGGGC
134048	Cuqui_Other_FullProt_XP_001849234.2|364-420	TGAATTCGGAGCGGTAGCCTGCGTACCTTTCAAAAGGGGCAATTACGTAATTCTTTTCCGTTTGGAATAGAGGAACTGCCGCTTAACCAAGACCCGGGCGTGTGTGAACCGTGGGCCCAGGTTTGTTTTGAGGCAGGGGATGATCGCGTCAACCAGGTGGTTAGCCTGGTGCAGGTTCAAGTCCACTGCACTCGAGA	SLRTFQKGQLRNSFPFGIEELPLNQDPGVCEPWAQVCFEAGDDRVNQVVSLVQVQV	Cuqui	XP_001849234.2	Mosquito	Culex	AGCCTGCGTACCTTTCAAAAGGGGCAATTACGTAATTCTTTTCCGTTTGGAATAGAGGAACTGCCGCTTAACCAAGACCCGGGCGTGTGTGAACCGTGGGCCCAGGTTTGTTTTGAGGCAGGGGATGATCGCGTCAACCAGGTGGTTAGCCTGGTGCAGGTTCAAGTC
134049	Cuqui_Other_FullProt_XP_001849234.2|392-448	TGAATTCGGAGCGGTGTATGTGAGCCGTGGGCACAGGTGTGCTTTGAGGCAGGTGACGATCGTGTGAACCAGGTCGTTAGCTTAGTCCAGGTCCAGGTATTGTTTCTGCGTGAGCATAACCGCGTAGCAGGAATTTTATCTCATGTGAATCCGCATTGGAATGATGAAACAGTTTATCAGGAACACTGCACTCGAGA	VCEPWAQVCFEAGDDRVNQVVSLVQVQVLFLREHNRVAGILSHVNPHWNDETVYQE	Cuqui	XP_001849234.2	Mosquito	Culex	GTATGTGAGCCGTGGGCACAGGTGTGCTTTGAGGCAGGTGACGATCGTGTGAACCAGGTCGTTAGCTTAGTCCAGGTCCAGGTATTGTTTCTGCGTGAGCATAACCGCGTAGCAGGAATTTTATCTCATGTGAATCCGCATTGGAATGATGAAACAGTTTATCAGGAA
134050	Cuqui_Other_FullProt_XP_001849234.2|420-476	TGAATTCGGAGCGGTTTATTCCTGCGTGAGCATAATCGTGTTGCTGGCATTCTTAGCCATGTGAATCCGCATTGGAATGATGAGACGGTATATCAGGAGGCACGCAAGATTGTTATCGCGGAATTGCAACGTATTGTTTATAATGAGTATTTACCGCTTGTTGTTGGGTGGGATAAAGCGAAGCACTGCACTCGAGA	LFLREHNRVAGILSHVNPHWNDETVYQEARKIVIAELQRIVYNEYLPLVVGWDKAK	Cuqui	XP_001849234.2	Mosquito	Culex	TTATTCCTGCGTGAGCATAATCGTGTTGCTGGCATTCTTAGCCATGTGAATCCGCATTGGAATGATGAGACGGTATATCAGGAGGCACGCAAGATTGTTATCGCGGAATTGCAACGTATTGTTTATAATGAGTATTTACCGCTTGTTGTTGGGTGGGATAAAGCGAAG
134051	Cuqui_Other_FullProt_XP_001849234.2|448-504	TGAATTCGGAGCGGTGCGCGCAAAATCGTCATCGCAGAGCTGCAACGTATTGTCTATAATGAATACTTACCGCTGGTGGTTGGTTGGGATAAAGCCAAGCAATATGGTTTATTAGACGAACGTGATGGATTTACCGAACAGTATAGTAGCGATATTAAACCGGTTGTTCTGTCTGAAGTGTCTCACTGCACTCGAGA	ARKIVIAELQRIVYNEYLPLVVGWDKAKQYGLLDERDGFTEQYSSDIKPVVLSEVS	Cuqui	XP_001849234.2	Mosquito	Culex	GCGCGCAAAATCGTCATCGCAGAGCTGCAACGTATTGTCTATAATGAATACTTACCGCTGGTGGTTGGTTGGGATAAAGCCAAGCAATATGGTTTATTAGACGAACGTGATGGATTTACCGAACAGTATAGTAGCGATATTAAACCGGTTGTTCTGTCTGAAGTGTCT
134052	Cuqui_Other_FullProt_XP_001849234.2|476-532	TGAATTCGGAGCGGTCAGTATGGGCTGCTGGATGAGCGCGATGGCTTTACCGAACAGTATTCTAGTGACATCAAACCGGTCGTTCTGAGCGAAGTCAGTGGCACCGCCTTCCGCTTTGGACATAGTACCGTTCAGGGTCATTTTCGTATACAGCATCGCCATGCACCGACAGAAACTGTACCGCACTGCACTCGAGA	QYGLLDERDGFTEQYSSDIKPVVLSEVSGTAFRFGHSTVQGHFRIQHRHAPTETVP	Cuqui	XP_001849234.2	Mosquito	Culex	CAGTATGGGCTGCTGGATGAGCGCGATGGCTTTACCGAACAGTATTCTAGTGACATCAAACCGGTCGTTCTGAGCGAAGTCAGTGGCACCGCCTTCCGCTTTGGACATAGTACCGTTCAGGGTCATTTTCGTATACAGCATCGCCATGCACCGACAGAAACTGTACCG
134053	Cuqui_Other_FullProt_XP_001849234.2|504-560	TGAATTCGGAGCGGTGGGACAGCGTTTCGTTTCGGGCATAGTACTGTCCAGGGGCATTTTCGTATTCAGCATCGTCATGCTCCGACAGAAACCGTCCCGTTACATCGCACGTTTAATGATCCGAGCCGCGTTTTAACGCCGACCTCATTCGATGACTATCTGTTTAGTTTAGGCGCCCAGCCGCACTGCACTCGAGA	GTAFRFGHSTVQGHFRIQHRHAPTETVPLHRTFNDPSRVLTPTSFDDYLFSLGAQP	Cuqui	XP_001849234.2	Mosquito	Culex	GGGACAGCGTTTCGTTTCGGGCATAGTACTGTCCAGGGGCATTTTCGTATTCAGCATCGTCATGCTCCGACAGAAACCGTCCCGTTACATCGCACGTTTAATGATCCGAGCCGCGTTTTAACGCCGACCTCATTCGATGACTATCTGTTTAGTTTAGGCGCCCAGCCG
134054	Cuqui_Other_FullProt_XP_001849234.2|532-588	TGAATTCGGAGCGGTTTGCATCGTACCTTTAACGACCCGAGCCGTGTCTTAACCCCGACATCTTTTGATGACTACTTGTTCAGTCTGGGTGCCCAACCGCAGCAGCAAGTTGATCCGTCAATAACACTGGGCTTAACGGGATTTCTGTTCGCCGGCCAGAATCCGTTTGGTAGCGACCTGGCTCACTGCACTCGAGA	LHRTFNDPSRVLTPTSFDDYLFSLGAQPQQQVDPSITLGLTGFLFAGQNPFGSDLA	Cuqui	XP_001849234.2	Mosquito	Culex	TTGCATCGTACCTTTAACGACCCGAGCCGTGTCTTAACCCCGACATCTTTTGATGACTACTTGTTCAGTCTGGGTGCCCAACCGCAGCAGCAAGTTGATCCGTCAATAACACTGGGCTTAACGGGATTTCTGTTCGCCGGCCAGAATCCGTTTGGTAGCGACCTGGCT
134055	Cuqui_Other_FullProt_XP_001849234.2|560-616	TGAATTCGGAGCGGTCAACAACAGGTAGACCCGTCTATTACCCTGGGTTTGACAGGTTTTTTGTTTGCCGGGCAGAACCCGTTCGGCAGCGATCTGGCGAGCCTTAACATTCAGCGCGGACGCGATCATGCCTTACGTCCGTATAACGATTATCGCACATGGGCAGGGTTGCCGAAAATCCAGCACTGCACTCGAGA	QQQVDPSITLGLTGFLFAGQNPFGSDLASLNIQRGRDHALRPYNDYRTWAGLPKIQ	Cuqui	XP_001849234.2	Mosquito	Culex	CAACAACAGGTAGACCCGTCTATTACCCTGGGTTTGACAGGTTTTTTGTTTGCCGGGCAGAACCCGTTCGGCAGCGATCTGGCGAGCCTTAACATTCAGCGCGGACGCGATCATGCCTTACGTCCGTATAACGATTATCGCACATGGGCAGGGTTGCCGAAAATCCAG
134056	Cuqui_Other_FullProt_XP_001849234.2|588-644	TGAATTCGGAGCGGTAGCTTAAATATTCAACGCGGCCGCGACCATGCCTTGCGCCCGTATAATGATTATCGCACTTGGGCGGGTCTTCCGAAAATTCAATCTTTTGAAGAATTGGGACATGCCGGTGCCAAACTGGCGCAAGTATATGAATCACCGGATGATATAGACCTGTTTGTAGGAGCGCACTGCACTCGAGA	SLNIQRGRDHALRPYNDYRTWAGLPKIQSFEELGHAGAKLAQVYESPDDIDLFVGA	Cuqui	XP_001849234.2	Mosquito	Culex	AGCTTAAATATTCAACGCGGCCGCGACCATGCCTTGCGCCCGTATAATGATTATCGCACTTGGGCGGGTCTTCCGAAAATTCAATCTTTTGAAGAATTGGGACATGCCGGTGCCAAACTGGCGCAAGTATATGAATCACCGGATGATATAGACCTGTTTGTAGGAGCG
134057	Cuqui_Other_FullProt_XP_001849234.2|616-672	TGAATTCGGAGCGGTTCATTTGAAGAATTGGGCCATGCAGGTGCTAAGTTAGCTCAAGTGTATGAAAGTCCGGATGATATAGATTTATTTGTTGGAGCGCTGGTCGTGGAAAGCGGCAGTAAAAATAGTCTGGTTGGGGAAACCTTTGGTCATCTGATTAGCGAACAGTTCGCTCGCTTAAAGCACTGCACTCGAGA	SFEELGHAGAKLAQVYESPDDIDLFVGALVVESGSKNSLVGETFGHLISEQFARLK	Cuqui	XP_001849234.2	Mosquito	Culex	TCATTTGAAGAATTGGGCCATGCAGGTGCTAAGTTAGCTCAAGTGTATGAAAGTCCGGATGATATAGATTTATTTGTTGGAGCGCTGGTCGTGGAAAGCGGCAGTAAAAATAGTCTGGTTGGGGAAACCTTTGGTCATCTGATTAGCGAACAGTTCGCTCGCTTAAAG
134058	Cuqui_Other_FullProt_XP_001849234.2|644-700	TGAATTCGGAGCGGTTTAGTCGTCGAGTCAGGTTCTAAAAATTCTTTAGTGGGCGAGACATTCGGACATCTGATTAGTGAACAGTTTGCTCGTCTGAAGTACGGGGATCGCTTTTACTATAAAAACGGACCGAAAGTGAATCCGGGGGCTTTTAAACCGCATCAATTAGAACAAATTCAACGTCACTGCACTCGAGA	LVVESGSKNSLVGETFGHLISEQFARLKYGDRFYYKNGPKVNPGAFKPHQLEQIQR	Cuqui	XP_001849234.2	Mosquito	Culex	TTAGTCGTCGAGTCAGGTTCTAAAAATTCTTTAGTGGGCGAGACATTCGGACATCTGATTAGTGAACAGTTTGCTCGTCTGAAGTACGGGGATCGCTTTTACTATAAAAACGGACCGAAAGTGAATCCGGGGGCTTTTAAACCGCATCAATTAGAACAAATTCAACGT
134059	Cuqui_Other_FullProt_XP_001849234.2|672-728	TGAATTCGGAGCGGTTACGGCGACCGTTTTTACTATAAAAATGGCCCGAAAGTTAACCCGGGGGCTTTTAAACCGCATCAACTTGAACAGATTCAGCGTGTCTCTCTGGCGGGAATTATTTGCGCGAACGTTGATCGTCGCTTCGACTTTTACCAAGCCCCGCGTGCGTTCTTCAAAAGCGGCCACTGCACTCGAGA	YGDRFYYKNGPKVNPGAFKPHQLEQIQRVSLAGIICANVDRRFDFYQAPRAFFKSG	Cuqui	XP_001849234.2	Mosquito	Culex	TACGGCGACCGTTTTTACTATAAAAATGGCCCGAAAGTTAACCCGGGGGCTTTTAAACCGCATCAACTTGAACAGATTCAGCGTGTCTCTCTGGCGGGAATTATTTGCGCGAACGTTGATCGTCGCTTCGACTTTTACCAAGCCCCGCGTGCGTTCTTCAAAAGCGGC
134060	Cuqui_Other_FullProt_XP_001849278.2|0-56	TGAATTCGGAGCGGTCGTGTCACACGTGACGCGCCGGCACCGCCGGCAGAAGAGAACCAATTCCTGAAAAGTCTGTCTGAGTTTGGTCAAAAATTCCAGACCGCTTTAGCAGATACGCAACAAAGCGTCCTTAAAGCTTTAGGGTTTCAATCTAACGAAGAAGTGGTGGAGACTATCCAGAAACACTGCACTCGAGA	RVTRDAPAPPAEENQFLKSLSEFGQKFQTALADTQQSVLKALGFQSNEEVVETIQK	Cuqui	XP_001849278.2	Mosquito	Culex	CGTGTCACACGTGACGCGCCGGCACCGCCGGCAGAAGAGAACCAATTCCTGAAAAGTCTGTCTGAGTTTGGTCAAAAATTCCAGACCGCTTTAGCAGATACGCAACAAAGCGTCCTTAAAGCTTTAGGGTTTCAATCTAACGAAGAAGTGGTGGAGACTATCCAGAAA
134061	Cuqui_Other_FullProt_XP_001849278.2|28-84	TGAATTCGGAGCGGTACCGCTCTGGCTGATACTCAACAAAGTGTATTGAAAGCTCTTGGCTTTCAGAGTAATGAAGAAGTAGTTGAAACGATTCAGAAGAACACAGGTAAGTATGTGGATCAGCTGAAAACAATACAAGCCACAATCCAGGAAGAGGCAGCTAAGCATAGCAATATTTTCGACCACTGCACTCGAGA	TALADTQQSVLKALGFQSNEEVVETIQKNTGKYVDQLKTIQATIQEEAAKHSNIFD	Cuqui	XP_001849278.2	Mosquito	Culex	ACCGCTCTGGCTGATACTCAACAAAGTGTATTGAAAGCTCTTGGCTTTCAGAGTAATGAAGAAGTAGTTGAAACGATTCAGAAGAACACAGGTAAGTATGTGGATCAGCTGAAAACAATACAAGCCACAATCCAGGAAGAGGCAGCTAAGCATAGCAATATTTTCGAC
134062	Cuqui_Other_FullProt_XP_001849278.2|56-112	TGAATTCGGAGCGGTAACACTGGCAAGTACGTGGATCAGCTTAAGACCATTCAGGCGACTATTCAGGAGGAGGCAGCAAAACATTCTAATATTTTCGACCCGATCGTGAAAGATTTGAACGCACAAATTGCGCAGACACGTCAGAAGCTGTCTGAACAGAATCCGGAATTGGTACAAAAAGCCCACTGCACTCGAGA	NTGKYVDQLKTIQATIQEEAAKHSNIFDPIVKDLNAQIAQTRQKLSEQNPELVQKA	Cuqui	XP_001849278.2	Mosquito	Culex	AACACTGGCAAGTACGTGGATCAGCTTAAGACCATTCAGGCGACTATTCAGGAGGAGGCAGCAAAACATTCTAATATTTTCGACCCGATCGTGAAAGATTTGAACGCACAAATTGCGCAGACACGTCAGAAGCTGTCTGAACAGAATCCGGAATTGGTACAAAAAGCC
134063	Cuqui_Other_FullProt_XP_001849278.2|84-140	TGAATTCGGAGCGGTCCGATTGTAAAGGACTTGAACGCTCAGATAGCCCAGACCCGCCAAAAACTGTCTGAGCAAAACCCGGAATTGGTCCAAAAAGCCCAGGAGTACCAGCAGACCGTCCAGGCCAACATACAAAGCTTGGCAACAGAAGCTCAGAAGGCCGGTGAGCGTATAAAGGAAGAGCACTGCACTCGAGA	PIVKDLNAQIAQTRQKLSEQNPELVQKAQEYQQTVQANIQSLATEAQKAGERIKEE	Cuqui	XP_001849278.2	Mosquito	Culex	CCGATTGTAAAGGACTTGAACGCTCAGATAGCCCAGACCCGCCAAAAACTGTCTGAGCAAAACCCGGAATTGGTCCAAAAAGCCCAGGAGTACCAGCAGACCGTCCAGGCCAACATACAAAGCTTGGCAACAGAAGCTCAGAAGGCCGGTGAGCGTATAAAGGAAGAG
134064	Cuqui_Other_FullProt_XP_001849278.2|112-168	TGAATTCGGAGCGGTCAAGAATATCAGCAAACAGTGCAAGCCAATATACAATCACTGGCGACCGAGGCACAGAAAGCAGGTGAGCGCATAAAAGAGGAAGGGCGCGGCGCGTCTGAACAACTTCAAGCCGCGCTGAAACAGCTGTATGACGTGACCTTTCAGACGTTACAGAAAACGACCCAGCACTGCACTCGAGA	QEYQQTVQANIQSLATEAQKAGERIKEEGRGASEQLQAALKQLYDVTFQTLQKTTQ	Cuqui	XP_001849278.2	Mosquito	Culex	CAAGAATATCAGCAAACAGTGCAAGCCAATATACAATCACTGGCGACCGAGGCACAGAAAGCAGGTGAGCGCATAAAAGAGGAAGGGCGCGGCGCGTCTGAACAACTTCAAGCCGCGCTGAAACAGCTGTATGACGTGACCTTTCAGACGTTACAGAAAACGACCCAG
134065	Cuqui_Other_FullProt_XP_001849288.1|0-56	TGAATTCGGAGCGGTAACTTCTGCTTTGTGTGTTCTACACAGACTGATCCGAGCTGCCTTATTCCGGAGGGCGCTCAACTTATGCGCGATTGTAATGTAATCGCAAATAACAATACCTGCTATACGCGTATTGTTGACCGTCATGTTGTCCGTGGTTGTTCAAGTTCATTGTCTCGTGAAGATCACTGCACTCGAGA	NFCFVCSTQTDPSCLIPEGAQLMRDCNVIANNNTCYTRIVDRHVVRGCSSSLSRED	Cuqui	XP_001849288.1	Mosquito	Culex	AACTTCTGCTTTGTGTGTTCTACACAGACTGATCCGAGCTGCCTTATTCCGGAGGGCGCTCAACTTATGCGCGATTGTAATGTAATCGCAAATAACAATACCTGCTATACGCGTATTGTTGACCGTCATGTTGTCCGTGGTTGTTCAAGTTCATTGTCTCGTGAAGAT
134066	Cuqui_Other_FullProt_XP_001849288.1|28-84	TGAATTCGGAGCGGTATAGCTAATAATAACACCTGCTATACGCGTATCGTAGATCGCCATGTCGTCCGTGGTTGTAGCTCTAGTCTGAGTCGCGAGGATTTTGCTAACTGTAATTCAGAAACAGAATGCGAACTTTGTCATGACGTGGCCAACCAAGGTCGTTGTAACGGAGCCGTTTTTCCGCACTGCACTCGAGA	IANNNTCYTRIVDRHVVRGCSSSLSREDFANCNSETECELCHDVANQGRCNGAVFP	Cuqui	XP_001849288.1	Mosquito	Culex	ATAGCTAATAATAACACCTGCTATACGCGTATCGTAGATCGCCATGTCGTCCGTGGTTGTAGCTCTAGTCTGAGTCGCGAGGATTTTGCTAACTGTAATTCAGAAACAGAATGCGAACTTTGTCATGACGTGGCCAACCAAGGTCGTTGTAACGGAGCCGTTTTTCCG
134067	Cuqui_Other_FullProt_XP_001849288.1|56-112	TGAATTCGGAGCGGTTTTGCAAATTGCAATAGCGAAACTGAATGTGAGTTGTGTCATGATGTCGCTAATCAGGGTCGCTGTAATGGTGCGGTATTTCCGGAACATCGCCTGCATTGCCATCAATGTAGCGGTAGCATTAACTCTACTTGCGGACAGGAGATTGTTACAGCCGCGCAGTTGTGCCACTGCACTCGAGA	FANCNSETECELCHDVANQGRCNGAVFPEHRLHCHQCSGSINSTCGQEIVTAAQLC	Cuqui	XP_001849288.1	Mosquito	Culex	TTTGCAAATTGCAATAGCGAAACTGAATGTGAGTTGTGTCATGATGTCGCTAATCAGGGTCGCTGTAATGGTGCGGTATTTCCGGAACATCGCCTGCATTGCCATCAATGTAGCGGTAGCATTAACTCTACTTGCGGACAGGAGATTGTTACAGCCGCGCAGTTGTGC
134068	Cuqui_Other_FullProt_XP_001849288.1|84-140	TGAATTCGGAGCGGTGAACATCGTTTGCATTGCCATCAGTGCTCAGGCAGTATCAACAGTACCTGTGGACAGGAAATTGTGACTGCGGCGCAGCTGTGTCGTTTCTATGATGCAGATGATCAATGTTTTGTTAGTGTAGTAGGCGACCTGGTAGAACGTGGCTGTCTGAGCGAGAGTGACTTCCACTGCACTCGAGA	EHRLHCHQCSGSINSTCGQEIVTAAQLCRFYDADDQCFVSVVGDLVERGCLSESDF	Cuqui	XP_001849288.1	Mosquito	Culex	GAACATCGTTTGCATTGCCATCAGTGCTCAGGCAGTATCAACAGTACCTGTGGACAGGAAATTGTGACTGCGGCGCAGCTGTGTCGTTTCTATGATGCAGATGATCAATGTTTTGTTAGTGTAGTAGGCGACCTGGTAGAACGTGGCTGTCTGAGCGAGAGTGACTTC
134069	Cuqui_Other_FullProt_XP_001849288.1|112-168	TGAATTCGGAGCGGTCGCTTTTATGATGCAGATGATCAGTGTTTTGTGTCTGTGGTCGGGGATCTGGTAGAACGCGGATGTTTGTCAGAATCTGATTTTTGCCGTGTGGGTCAAACTTGTCATACGTGCGATGGCCATGGCTGCAATTTTAAGCATTATGAAGATGGGGCGATGAGCGTGGTGCACTGCACTCGAGA	RFYDADDQCFVSVVGDLVERGCLSESDFCRVGQTCHTCDGHGCNFKHYEDGAMSVV	Cuqui	XP_001849288.1	Mosquito	Culex	CGCTTTTATGATGCAGATGATCAGTGTTTTGTGTCTGTGGTCGGGGATCTGGTAGAACGCGGATGTTTGTCAGAATCTGATTTTTGCCGTGTGGGTCAAACTTGTCATACGTGCGATGGCCATGGCTGCAATTTTAAGCATTATGAAGATGGGGCGATGAGCGTGGTG
134070	Cuqui_Other_FullProt_XP_001863385.2|0-56	TGAATTCGGAGCGGTGAAGAGGTCCCGCGTCGCCTGGTTTGCCATTATACAACCTGGAGCCAGGGCCGCGCGGGCGACGCGAGCTACCGCATAGAGGATGTGCCGGGCGATCTGTGCACACATGTAGTGTATAATTTCATCGGTATTGATGAAGATACGTACGAACTTCAGCCGCTTCAGCGCCACTGCACTCGAGA	EEVPRRLVCHYTTWSQGRAGDASYRIEDVPGDLCTHVVYNFIGIDEDTYELQPLQR	Cuqui	XP_001863385.2	Mosquito	Culex	GAAGAGGTCCCGCGTCGCCTGGTTTGCCATTATACAACCTGGAGCCAGGGCCGCGCGGGCGACGCGAGCTACCGCATAGAGGATGTGCCGGGCGATCTGTGCACACATGTAGTGTATAATTTCATCGGTATTGATGAAGATACGTACGAACTTCAGCCGCTTCAGCGC
134071	Cuqui_Other_FullProt_XP_001863385.2|28-84	TGAATTCGGAGCGGTGTACCGGGTGACTTATGTACACATGTAGTTTACAATTTTATAGGGATCGATGAAGACACATACGAATTGCAGCCGCTTCAACGCGAAATTGACATAGTGCAGAACGGCTTTTCACGCTTTGGCAACTTAAAAAAGAAATTCCCGCATCTGCGTACCAGCATCGCTGTCCACTGCACTCGAGA	VPGDLCTHVVYNFIGIDEDTYELQPLQREIDIVQNGFSRFGNLKKKFPHLRTSIAV	Cuqui	XP_001863385.2	Mosquito	Culex	GTACCGGGTGACTTATGTACACATGTAGTTTACAATTTTATAGGGATCGATGAAGACACATACGAATTGCAGCCGCTTCAACGCGAAATTGACATAGTGCAGAACGGCTTTTCACGCTTTGGCAACTTAAAAAAGAAATTCCCGCATCTGCGTACCAGCATCGCTGTC
134072	Cuqui_Other_FullProt_XP_001863385.2|56-112	TGAATTCGGAGCGGTGAAATTGACATTGTTCAGAATGGGTTTTCTCGTTTTGGTAATTTAAAAAAGAAGTTCCCGCATCTGCGTACCAGTATTGCGGTCGGGGGCTGGGCCCATGGGGGAGCGAAGTTTTCTCGTATGGCGGCGCGTCGCGCCCGTCGCCAGAAATTTATCCATAGCGTGGTACACTGCACTCGAGA	EIDIVQNGFSRFGNLKKKFPHLRTSIAVGGWAHGGAKFSRMAARRARRQKFIHSVV	Cuqui	XP_001863385.2	Mosquito	Culex	GAAATTGACATTGTTCAGAATGGGTTTTCTCGTTTTGGTAATTTAAAAAAGAAGTTCCCGCATCTGCGTACCAGTATTGCGGTCGGGGGCTGGGCCCATGGGGGAGCGAAGTTTTCTCGTATGGCGGCGCGTCGCGCCCGTCGCCAGAAATTTATCCATAGCGTGGTA
134073	Cuqui_Other_FullProt_XP_001863385.2|84-140	TGAATTCGGAGCGGTGGGGGTTGGGCTCATGGTGGAGCTAAATTTTCTCGCATGGCTGCGCGTCGCGCCCGTCGTCAGAAATTTATACATAGCGTTGTTAATTTTCTTGAGCAGTATGAAATAGATGGCCTGGAACTGGTATGGCTGTACCCGGGAAACCCGGAACGCGGGGGCGACGTAAACCACTGCACTCGAGA	GGWAHGGAKFSRMAARRARRQKFIHSVVNFLEQYEIDGLELVWLYPGNPERGGDVN	Cuqui	XP_001863385.2	Mosquito	Culex	GGGGGTTGGGCTCATGGTGGAGCTAAATTTTCTCGCATGGCTGCGCGTCGCGCCCGTCGTCAGAAATTTATACATAGCGTTGTTAATTTTCTTGAGCAGTATGAAATAGATGGCCTGGAACTGGTATGGCTGTACCCGGGAAACCCGGAACGCGGGGGCGACGTAAAC
134074	Cuqui_Other_FullProt_XP_001863385.2|112-168	TGAATTCGGAGCGGTAACTTCCTGGAACAATATGAAATAGATGGTTTAGAACTTGTTTGGTTGTACCCGGGAAACCCGGAACGCGGCGGCGACGTGAATGATAAAGATAACTTTATTTATTTGGTGGAAGAATTGGCACGTGCGTTCCGCAAGGTTGCCAAAAATTGGGAGGTTACTATTCAGCACTGCACTCGAGA	NFLEQYEIDGLELVWLYPGNPERGGDVNDKDNFIYLVEELARAFRKVAKNWEVTIQ	Cuqui	XP_001863385.2	Mosquito	Culex	AACTTCCTGGAACAATATGAAATAGATGGTTTAGAACTTGTTTGGTTGTACCCGGGAAACCCGGAACGCGGCGGCGACGTGAATGATAAAGATAACTTTATTTATTTGGTGGAAGAATTGGCACGTGCGTTCCGCAAGGTTGCCAAAAATTGGGAGGTTACTATTCAG
134075	Cuqui_Other_FullProt_XP_001863385.2|140-196	TGAATTCGGAGCGGTGATAAAGACAACTTTATATACCTGGTTGAGGAGCTGGCCCGTGCATTCCGCAAAGTGGCAAAAAACTGGGAAGTGACCATTCAGGTTCCGGCTGACAAAAGTCGTCTGCCGGTAGGTTATGAAGTGGATGCGCTTTGCGACGCCGCTGATTATGTTAATATCATAGGTCACTGCACTCGAGA	DKDNFIYLVEELARAFRKVAKNWEVTIQVPADKSRLPVGYEVDALCDAADYVNIIG	Cuqui	XP_001863385.2	Mosquito	Culex	GATAAAGACAACTTTATATACCTGGTTGAGGAGCTGGCCCGTGCATTCCGCAAAGTGGCAAAAAACTGGGAAGTGACCATTCAGGTTCCGGCTGACAAAAGTCGTCTGCCGGTAGGTTATGAAGTGGATGCGCTTTGCGACGCCGCTGATTATGTTAATATCATAGGT
134076	Cuqui_Other_FullProt_XP_001863385.2|168-224	TGAATTCGGAGCGGTGTCCCGGCGGATAAAAGCCGTTTGCCGGTAGGTTACGAAGTCGATGCACTTTGTGATGCAGCTGATTACGTAAATATTATTGGATATGATATGCGTGGCTGGTGGAACAACTTTGCTGATGTTCATAGCCCGATGGAAGATCGCCCGCATGATACCGGCAGCTTCCGTCACTGCACTCGAGA	VPADKSRLPVGYEVDALCDAADYVNIIGYDMRGWWNNFADVHSPMEDRPHDTGSFR	Cuqui	XP_001863385.2	Mosquito	Culex	GTCCCGGCGGATAAAAGCCGTTTGCCGGTAGGTTACGAAGTCGATGCACTTTGTGATGCAGCTGATTACGTAAATATTATTGGATATGATATGCGTGGCTGGTGGAACAACTTTGCTGATGTTCATAGCCCGATGGAAGATCGCCCGCATGATACCGGCAGCTTCCGT
134077	Cuqui_Other_FullProt_XP_001863385.2|196-252	TGAATTCGGAGCGGTTACGATATGCGCGGTTGGTGGAACAATTTCGCTGATGTGCATAGCCCGATGGAAGACCGTCCGCATGACACCGGCAGCTTCCGTGGTATAAATGTTCAAGATGGGGTGCAGCAATGGCTGTCAAAAGGCTGTCGTCCGAATAAGATCGTTCTTGGCGTACCGATGCTGCACTGCACTCGAGA	YDMRGWWNNFADVHSPMEDRPHDTGSFRGINVQDGVQQWLSKGCRPNKIVLGVPML	Cuqui	XP_001863385.2	Mosquito	Culex	TACGATATGCGCGGTTGGTGGAACAATTTCGCTGATGTGCATAGCCCGATGGAAGACCGTCCGCATGACACCGGCAGCTTCCGTGGTATAAATGTTCAAGATGGGGTGCAGCAATGGCTGTCAAAAGGCTGTCGTCCGAATAAGATCGTTCTTGGCGTACCGATGCTG
134078	Cuqui_Other_FullProt_XP_001863385.2|224-280	TGAATTCGGAGCGGTGGTATAAATGTCCAGGATGGTGTGCAGCAGTGGTTATCAAAAGGATGTCGCCCGAATAAGATTGTGCTGGGTGTGCCGATGCTGGGTCGCACCTATATCCTGGCAAACGCACAACAAAACAGTATCGGCAGTCCGACGACCGGCCCGGGCCCGGCAGGCCGCTACACTCACTGCACTCGAGA	GINVQDGVQQWLSKGCRPNKIVLGVPMLGRTYILANAQQNSIGSPTTGPGPAGRYT	Cuqui	XP_001863385.2	Mosquito	Culex	GGTATAAATGTCCAGGATGGTGTGCAGCAGTGGTTATCAAAAGGATGTCGCCCGAATAAGATTGTGCTGGGTGTGCCGATGCTGGGTCGCACCTATATCCTGGCAAACGCACAACAAAACAGTATCGGCAGTCCGACGACCGGCCCGGGCCCGGCAGGCCGCTACACT
134079	Cuqui_Other_FullProt_XP_001863385.2|252-308	TGAATTCGGAGCGGTGGTCGTACATATATCCTGGCGAATGCTCAACAAAACAGCATTGGCAGCCCGACCACAGGACCGGGTCCGGCTGGCCGTTACACGCATGAGGCGGGTTATCTGAGCTACTTTGAAATTTGTCTTAAATTCAAAGCCCCGCGCAGCAATTGGCGTCAACTTTGGGATGATCACTGCACTCGAGA	GRTYILANAQQNSIGSPTTGPGPAGRYTHEAGYLSYFEICLKFKAPRSNWRQLWDD	Cuqui	XP_001863385.2	Mosquito	Culex	GGTCGTACATATATCCTGGCGAATGCTCAACAAAACAGCATTGGCAGCCCGACCACAGGACCGGGTCCGGCTGGCCGTTACACGCATGAGGCGGGTTATCTGAGCTACTTTGAAATTTGTCTTAAATTCAAAGCCCCGCGCAGCAATTGGCGTCAACTTTGGGATGAT
134080	Cuqui_Other_FullProt_XP_001863385.2|280-336	TGAATTCGGAGCGGTCATGAGGCCGGGTACTTATCATATTTTGAAATATGCCTGAAATTTAAAGCACCGCGCAGCAATTGGCGTCAGTTATGGGATGACGTGGGGTTGTGTCCGTATGCCTATCAAGGTCGCGAGTGGATTGGCTATGAGAACGAGCAGTCATTAGAAAAGAAGGTTGAATTTCACTGCACTCGAGA	HEAGYLSYFEICLKFKAPRSNWRQLWDDVGLCPYAYQGREWIGYENEQSLEKKVEF	Cuqui	XP_001863385.2	Mosquito	Culex	CATGAGGCCGGGTACTTATCATATTTTGAAATATGCCTGAAATTTAAAGCACCGCGCAGCAATTGGCGTCAGTTATGGGATGACGTGGGGTTGTGTCCGTATGCCTATCAAGGTCGCGAGTGGATTGGCTATGAGAACGAGCAGTCATTAGAAAAGAAGGTTGAATTT
134081	Cuqui_Other_FullProt_XP_001863385.2|308-364	TGAATTCGGAGCGGTGTTGGGCTGTGCCCGTATGCTTACCAAGGCCGTGAATGGATCGGTTACGAAAACGAACAGTCACTGGAGAAAAAGGTGGAATTTGTGAAGCAGAAACAGTTGGCAGGAGTTTATGCATTTAGCCTGGATCTGGACGATTACCGTGGTGACTGTGGGGGCGAAACCTACCACTGCACTCGAGA	VGLCPYAYQGREWIGYENEQSLEKKVEFVKQKQLAGVYAFSLDLDDYRGDCGGETY	Cuqui	XP_001863385.2	Mosquito	Culex	GTTGGGCTGTGCCCGTATGCTTACCAAGGCCGTGAATGGATCGGTTACGAAAACGAACAGTCACTGGAGAAAAAGGTGGAATTTGTGAAGCAGAAACAGTTGGCAGGAGTTTATGCATTTAGCCTGGATCTGGACGATTACCGTGGTGACTGTGGGGGCGAAACCTAC
134082	Cuqui_Other_FullProt_XP_001863385.2|336-392	TGAATTCGGAGCGGTGTTAAACAGAAGCAATTAGCCGGTGTTTATGCATTCTCTCTGGACCTGGATGATTATCGTGGGGATTGTGGAGGAGAAACTTATCCGCTGACTCGTGAACTGTACAAATATATAAGCGAAACGAAAGAAGAAGATGATATTACAAGCGCGTTTAACCGTCCGATTTTGCACTGCACTCGAGA	VKQKQLAGVYAFSLDLDDYRGDCGGETYPLTRELYKYISETKEEDDITSAFNRPIL	Cuqui	XP_001863385.2	Mosquito	Culex	GTTAAACAGAAGCAATTAGCCGGTGTTTATGCATTCTCTCTGGACCTGGATGATTATCGTGGGGATTGTGGAGGAGAAACTTATCCGCTGACTCGTGAACTGTACAAATATATAAGCGAAACGAAAGAAGAAGATGATATTACAAGCGCGTTTAACCGTCCGATTTTG
134083	Cuqui_Other_FullProt_XP_001863329.2|0-56	TGAATTCGGAGCGGTCAACAGTCAACGGTTAGCCAGAAACTGTATGAAGGTAGTCAGAAATTTGCACTGAATTTTTTTAAGAAGATTAGCGAATTTGTAGACTCAGATCCGAGTGTTACCACAACCAACATAATTATCAGCCCGTTAAGTGTGTGGACGCTTCTGGCACTTTTGACAGAGGGTCACTGCACTCGAGA	QQSTVSQKLYEGSQKFALNFFKKISEFVDSDPSVTTTNIIISPLSVWTLLALLTEG	Cuqui	XP_001863329.2	Mosquito	Culex	CAACAGTCAACGGTTAGCCAGAAACTGTATGAAGGTAGTCAGAAATTTGCACTGAATTTTTTTAAGAAGATTAGCGAATTTGTAGACTCAGATCCGAGTGTTACCACAACCAACATAATTATCAGCCCGTTAAGTGTGTGGACGCTTCTGGCACTTTTGACAGAGGGT
134084	Cuqui_Other_FullProt_XP_001863329.2|28-84	TGAATTCGGAGCGGTGATAGTGATCCGTCTGTTACCACTACCAATATAATTATCAGCCCGCTGAGTGTTTGGACGTTACTTGCTTTGCTGACGGAGGGTGCCGATGGCAAAACGCTTCGTGAACTGCTTGATGTGCTGAATGTAGATAACCAGAACGATATTAAATATAATTTTAAAAATCTGCACTGCACTCGAGA	DSDPSVTTTNIIISPLSVWTLLALLTEGADGKTLRELLDVLNVDNQNDIKYNFKNL	Cuqui	XP_001863329.2	Mosquito	Culex	GATAGTGATCCGTCTGTTACCACTACCAATATAATTATCAGCCCGCTGAGTGTTTGGACGTTACTTGCTTTGCTGACGGAGGGTGCCGATGGCAAAACGCTTCGTGAACTGCTTGATGTGCTGAATGTAGATAACCAGAACGATATTAAATATAATTTTAAAAATCTG
134085	Cuqui_Other_FullProt_XP_001863329.2|56-112	TGAATTCGGAGCGGTGCTGATGGTAAGACACTGCGTGAACTGCTGGATGTACTGAATGTCGACAATCAAAATGATATCAAGTACAACTTCAAAAATCTTATAGATACCATCAATGTGAATACTTCAGAAGTTGAAATTTCTTCTCTGCAGCTTATATTTACAGATATTACCCAACAGCGTCAGCACTGCACTCGAGA	ADGKTLRELLDVLNVDNQNDIKYNFKNLIDTINVNTSEVEISSLQLIFTDITQQRQ	Cuqui	XP_001863329.2	Mosquito	Culex	GCTGATGGTAAGACACTGCGTGAACTGCTGGATGTACTGAATGTCGACAATCAAAATGATATCAAGTACAACTTCAAAAATCTTATAGATACCATCAATGTGAATACTTCAGAAGTTGAAATTTCTTCTCTGCAGCTTATATTTACAGATATTACCCAACAGCGTCAG
134086	Cuqui_Other_FullProt_XP_001863329.2|84-140	TGAATTCGGAGCGGTATCGATACCATCAACGTTAATACGAGCGAAGTAGAGATTTCATCTCTGCAATTGATCTTTACGGATATTACACAGCAGCGCCAACAGGCGTTTGACGATAGTATAGTTCAGTTTTATGGCCAAGACTTACTGCGTTCTCTGGACTTCAATAGTTCACCGCAGGCGCGTCACTGCACTCGAGA	IDTINVNTSEVEISSLQLIFTDITQQRQQAFDDSIVQFYGQDLLRSLDFNSSPQAR	Cuqui	XP_001863329.2	Mosquito	Culex	ATCGATACCATCAACGTTAATACGAGCGAAGTAGAGATTTCATCTCTGCAATTGATCTTTACGGATATTACACAGCAGCGCCAACAGGCGTTTGACGATAGTATAGTTCAGTTTTATGGCCAAGACTTACTGCGTTCTCTGGACTTCAATAGTTCACCGCAGGCGCGT
134087	Cuqui_Other_FullProt_XP_001863329.2|112-168	TGAATTCGGAGCGGTCAAGCGTTTGACGACTCAATCGTCCAGTTCTATGGCCAAGACCTGCTGCGTTCACTTGATTTCAATTCATCTCCGCAGGCGCGTAAGAATAGTTATGAGACGATAAACGGTATTGTTTCAAACGCGACTAAGGGCCAGATCGAAAAAGCAATTCATCCGAGCGATCTGCACTGCACTCGAGA	QAFDDSIVQFYGQDLLRSLDFNSSPQARKNSYETINGIVSNATKGQIEKAIHPSDL	Cuqui	XP_001863329.2	Mosquito	Culex	CAAGCGTTTGACGACTCAATCGTCCAGTTCTATGGCCAAGACCTGCTGCGTTCACTTGATTTCAATTCATCTCCGCAGGCGCGTAAGAATAGTTATGAGACGATAAACGGTATTGTTTCAAACGCGACTAAGGGCCAGATCGAAAAAGCAATTCATCCGAGCGATCTG
134088	Cuqui_Other_FullProt_XP_001863329.2|140-196	TGAATTCGGAGCGGTAAAAATAGTTATGAGACCATCAACGGTATCGTCTCTAATGCAACAAAAGGACAGATTGAAAAAGCAATCCATCCGAGTGATTTGAAAGATGCAAAGATGTTGATACTGTCAGTTCTTTTTTTCAAAGGCGATTGGACGCTGCCGTTTAATCGTTCTCAGACGGTCGATCACTGCACTCGAGA	KNSYETINGIVSNATKGQIEKAIHPSDLKDAKMLILSVLFFKGDWTLPFNRSQTVD	Cuqui	XP_001863329.2	Mosquito	Culex	AAAAATAGTTATGAGACCATCAACGGTATCGTCTCTAATGCAACAAAAGGACAGATTGAAAAAGCAATCCATCCGAGTGATTTGAAAGATGCAAAGATGTTGATACTGTCAGTTCTTTTTTTCAAAGGCGATTGGACGCTGCCGTTTAATCGTTCTCAGACGGTCGAT
134089	Cuqui_Other_FullProt_XP_001863329.2|168-224	TGAATTCGGAGCGGTAAGGATGCTAAGATGCTTATTTTATCAGTTCTTTTCTTCAAGGGAGATTGGACGCTGCCGTTCAATCGTAGTCAGACCGTCGATACACCGTTCCTGAACGAAAATGACGTCACGGTGGGTCCGGTGCCGATGATGTATAGCAAGGCTGTGTTTCCGTTCGCAGCCTTCCACTGCACTCGAGA	KDAKMLILSVLFFKGDWTLPFNRSQTVDTPFLNENDVTVGPVPMMYSKAVFPFAAF	Cuqui	XP_001863329.2	Mosquito	Culex	AAGGATGCTAAGATGCTTATTTTATCAGTTCTTTTCTTCAAGGGAGATTGGACGCTGCCGTTCAATCGTAGTCAGACCGTCGATACACCGTTCCTGAACGAAAATGACGTCACGGTGGGTCCGGTGCCGATGATGTATAGCAAGGCTGTGTTTCCGTTCGCAGCCTTC
134090	Cuqui_Other_FullProt_XP_001863329.2|196-252	TGAATTCGGAGCGGTACTCCGTTCCTGAACGAGAATGACGTGACTGTGGGTCCGGTACCGATGATGTACAGTAAAGCGGTCTTTCCGTTTGCAGCGTTTCGTGAGTTAGAAGCCCAAATAGTAGAACTGCCGTACGGTTCAGACCGTCATCTGAGCATGATGGTTATTCTGCCGCGTAAGGGTCACTGCACTCGAGA	TPFLNENDVTVGPVPMMYSKAVFPFAAFRELEAQIVELPYGSDRHLSMMVILPRKG	Cuqui	XP_001863329.2	Mosquito	Culex	ACTCCGTTCCTGAACGAGAATGACGTGACTGTGGGTCCGGTACCGATGATGTACAGTAAAGCGGTCTTTCCGTTTGCAGCGTTTCGTGAGTTAGAAGCCCAAATAGTAGAACTGCCGTACGGTTCAGACCGTCATCTGAGCATGATGGTTATTCTGCCGCGTAAGGGT
134091	Cuqui_Other_FullProt_XP_001863329.2|224-280	TGAATTCGGAGCGGTCGCGAATTGGAGGCGCAGATAGTAGAGTTGCCGTATGGCAGCGATCGTCATTTGTCAATGATGGTTATTCTGCCGCGTAAGGGTGTCCCGCTTAAAGACGTCATAGGTCGCTTGGCCAACTTTAGCATGCAGACTATATATCAGGAATTACGTACAGCCGCAGAGGAGCACTGCACTCGAGA	RELEAQIVELPYGSDRHLSMMVILPRKGVPLKDVIGRLANFSMQTIYQELRTAAEE	Cuqui	XP_001863329.2	Mosquito	Culex	CGCGAATTGGAGGCGCAGATAGTAGAGTTGCCGTATGGCAGCGATCGTCATTTGTCAATGATGGTTATTCTGCCGCGTAAGGGTGTCCCGCTTAAAGACGTCATAGGTCGCTTGGCCAACTTTAGCATGCAGACTATATATCAGGAATTACGTACAGCCGCAGAGGAG
134092	Cuqui_Other_FullProt_XP_001863329.2|252-308	TGAATTCGGAGCGGTGTTCCGCTGAAAGACGTGATTGGTCGTTTAGCGAATTTTAGCATGCAGACAATTTACCAGGAACTGCGTACAGCGGCGGAGGAGTATGAAGATGACGAAGTTGAGGTCTATCTGCCGCGCTTTGAAATTACAGCGGATTATAAATTGAAGGCGCCGCTGTTTGATATGCACTGCACTCGAGA	VPLKDVIGRLANFSMQTIYQELRTAAEEYEDDEVEVYLPRFEITADYKLKAPLFDM	Cuqui	XP_001863329.2	Mosquito	Culex	GTTCCGCTGAAAGACGTGATTGGTCGTTTAGCGAATTTTAGCATGCAGACAATTTACCAGGAACTGCGTACAGCGGCGGAGGAGTATGAAGATGACGAAGTTGAGGTCTATCTGCCGCGCTTTGAAATTACAGCGGATTATAAATTGAAGGCGCCGCTGTTTGATATG
134093	Cuqui_Other_FullProt_XP_001863329.2|280-336	TGAATTCGGAGCGGTTATGAGGACGACGAAGTCGAGGTTTATCTTCCGCGCTTCGAAATCACTGCGGATTATAAACTGAAAGCACCGCTGTTTGATATGGGAGTTAAGGCGGCGATGAGCAAAGAAACGGCCCAGTTTGACCGCATGGCAAATGACATTTTTCTTGGTGATATAGTCCAGAAACACTGCACTCGAGA	YEDDEVEVYLPRFEITADYKLKAPLFDMGVKAAMSKETAQFDRMANDIFLGDIVQK	Cuqui	XP_001863329.2	Mosquito	Culex	TATGAGGACGACGAAGTCGAGGTTTATCTTCCGCGCTTCGAAATCACTGCGGATTATAAACTGAAAGCACCGCTGTTTGATATGGGAGTTAAGGCGGCGATGAGCAAAGAAACGGCCCAGTTTGACCGCATGGCAAATGACATTTTTCTTGGTGATATAGTCCAGAAA
134094	Cuqui_Other_FullProt_XP_001863329.2|308-364	TGAATTCGGAGCGGTGGGGTTAAAGCGGCTATGAGTAAAGAGACTGCACAATTCGATCGTATGGCTAATGATATCTTCTTGGGTGACATTGTACAGAAAGCACGTATAGTGGTGAATGAAGAGGGCACCACAGCCAGTGCCAGTACTGCCGCGATCTTTGCAAACAAAGCTACGCCGCCGCGCCACTGCACTCGAGA	GVKAAMSKETAQFDRMANDIFLGDIVQKARIVVNEEGTTASASTAAIFANKATPPR	Cuqui	XP_001863329.2	Mosquito	Culex	GGGGTTAAAGCGGCTATGAGTAAAGAGACTGCACAATTCGATCGTATGGCTAATGATATCTTCTTGGGTGACATTGTACAGAAAGCACGTATAGTGGTGAATGAAGAGGGCACCACAGCCAGTGCCAGTACTGCCGCGATCTTTGCAAACAAAGCTACGCCGCCGCGC
134095	Cuqui_Other_FullProt_XP_001863329.2|336-392	TGAATTCGGAGCGGTGCGCGTATTGTTGTTAATGAGGAAGGAACGACAGCCAGTGCCTCAACGGCTGCCATCTTCGCAAACAAAGCAACACCGCCGCGTTTCTTCGCGAATCGTCCGTTTGCGTTCTTGATCGTTGACAAACGTTTTGATGTAATCTTATTTATGGGACAGGTAAAAAATCCGCACTGCACTCGAGA	ARIVVNEEGTTASASTAAIFANKATPPRFFANRPFAFLIVDKRFDVILFMGQVKNP	Cuqui	XP_001863329.2	Mosquito	Culex	GCGCGTATTGTTGTTAATGAGGAAGGAACGACAGCCAGTGCCTCAACGGCTGCCATCTTCGCAAACAAAGCAACACCGCCGCGTTTCTTCGCGAATCGTCCGTTTGCGTTCTTGATCGTTGACAAACGTTTTGATGTAATCTTATTTATGGGACAGGTAAAAAATCCG
134096	Cuqui_Other_FullProt_XP_001863111.2|0-56	TGAATTCGGAGCGGTACGCCGTGGACATACAACTGCGCGCCGCCGGTCAAACCGGGAACCTGTCTGCTGAAAGCAGTGAAGATCCAAGACAAAGATGTAATACAGCCGGCTGCTACCCCGAGCTCAGATTTAGAGGTTCGTTTCGAAGGAAGCCAGCTGGACTATCTGCCGGAGGCGCTGTTCCACTGCACTCGAGA	TPWTYNCAPPVKPGTCLLKAVKIQDKDVIQPAATPSSDLEVRFEGSQLDYLPEALF	Cuqui	XP_001863111.2	Mosquito	Culex	ACGCCGTGGACATACAACTGCGCGCCGCCGGTCAAACCGGGAACCTGTCTGCTGAAAGCAGTGAAGATCCAAGACAAAGATGTAATACAGCCGGCTGCTACCCCGAGCTCAGATTTAGAGGTTCGTTTCGAAGGAAGCCAGCTGGACTATCTGCCGGAGGCGCTGTTC
134097	Cuqui_Other_FullProt_XP_001863111.2|28-84	TGAATTCGGAGCGGTATTCAACCGGCGGCAACGCCGTCTAGCGATTTAGAAGTGCGTTTTGAAGGCTCACAGCTGGATTATTTACCGGAAGCGCTGTTCGGAAAATTTCCGAAACTGGAGACTCTGGGGGCTTCACGTGTTGGGCTTAAAAAACTGCTGGCGGGCAATTTTGCAAAACCGGCTCACTGCACTCGAGA	IQPAATPSSDLEVRFEGSQLDYLPEALFGKFPKLETLGASRVGLKKLLAGNFAKPA	Cuqui	XP_001863111.2	Mosquito	Culex	ATTCAACCGGCGGCAACGCCGTCTAGCGATTTAGAAGTGCGTTTTGAAGGCTCACAGCTGGATTATTTACCGGAAGCGCTGTTCGGAAAATTTCCGAAACTGGAGACTCTGGGGGCTTCACGTGTTGGGCTTAAAAAACTGCTGGCGGGCAATTTTGCAAAACCGGCT
134098	Cuqui_Other_FullProt_XP_001863111.2|56-112	TGAATTCGGAGCGGTGGGAAGTTCCCGAAATTGGAAACGCTTGGGGCAAGCCGCGTAGGCCTGAAAAAACTTCTGGCGGGAAACTTTGCTAAACCGGCCACCTTGAAACGTGTAGATATCTCTAGCAACTATGTTGGGGCCCTGCCGGATAGTGTCTTTGGAACTTGTGTAAACTTAGAGGTCCACTGCACTCGAGA	GKFPKLETLGASRVGLKKLLAGNFAKPATLKRVDISSNYVGALPDSVFGTCVNLEV	Cuqui	XP_001863111.2	Mosquito	Culex	GGGAAGTTCCCGAAATTGGAAACGCTTGGGGCAAGCCGCGTAGGCCTGAAAAAACTTCTGGCGGGAAACTTTGCTAAACCGGCCACCTTGAAACGTGTAGATATCTCTAGCAACTATGTTGGGGCCCTGCCGGATAGTGTCTTTGGAACTTGTGTAAACTTAGAGGTC
134099	Cuqui_Other_FullProt_XP_001863111.2|84-140	TGAATTCGGAGCGGTACCCTGAAGCGCGTTGATATTTCATCAAACTATGTCGGCGCCCTTCCGGATTCAGTGTTTGGAACCTGCGTAAATCTGGAGGTCATTAACGTTGCAGAGAATCGTTTACAACTGTTTAACGGAGTGGAACTGATCGGATGCGGCAAACTTCGTAGTCTGAATGTTAGTCACTGCACTCGAGA	TLKRVDISSNYVGALPDSVFGTCVNLEVINVAENRLQLFNGVELIGCGKLRSLNVS	Cuqui	XP_001863111.2	Mosquito	Culex	ACCCTGAAGCGCGTTGATATTTCATCAAACTATGTCGGCGCCCTTCCGGATTCAGTGTTTGGAACCTGCGTAAATCTGGAGGTCATTAACGTTGCAGAGAATCGTTTACAACTGTTTAACGGAGTGGAACTGATCGGATGCGGCAAACTTCGTAGTCTGAATGTTAGT
134100	Cuqui_Other_FullProt_XP_001863111.2|112-168	TGAATTCGGAGCGGTATTAATGTTGCTGAAAACCGCCTGCAGTTGTTTAACGGCGTGGAACTGATTGGTTGCGGCAAACTGCGCTCTCTTAATGTTTCTTCAAACCGCCTGATTTACTTCAACTGGGACCCGCTGGTTGATTTGCGCCAGTTAGAAGAAGTCGACCTGAGCGATAATCTGGTTCACTGCACTCGAGA	INVAENRLQLFNGVELIGCGKLRSLNVSSNRLIYFNWDPLVDLRQLEEVDLSDNLV	Cuqui	XP_001863111.2	Mosquito	Culex	ATTAATGTTGCTGAAAACCGCCTGCAGTTGTTTAACGGCGTGGAACTGATTGGTTGCGGCAAACTGCGCTCTCTTAATGTTTCTTCAAACCGCCTGATTTACTTCAACTGGGACCCGCTGGTTGATTTGCGCCAGTTAGAAGAAGTCGACCTGAGCGATAATCTGGTT
134101	Cuqui_Other_FullProt_XP_001863111.2|140-196	TGAATTCGGAGCGGTTCTAATCGCCTTATTTATTTTAATTGGGACCCGCTGGTCGATTTACGTCAGCTGGAGGAGGTGGATTTAAGCGATAATCTGGTGGGAGAAATGGTGGTTCCGAAGTATGTTAAAAAAATAGTTGCGCGTAACAATCATATTCATAAATTGGGTACGGACCGCGAATCTCACTGCACTCGAGA	SNRLIYFNWDPLVDLRQLEEVDLSDNLVGEMVVPKYVKKIVARNNHIHKLGTDRES	Cuqui	XP_001863111.2	Mosquito	Culex	TCTAATCGCCTTATTTATTTTAATTGGGACCCGCTGGTCGATTTACGTCAGCTGGAGGAGGTGGATTTAAGCGATAATCTGGTGGGAGAAATGGTGGTTCCGAAGTATGTTAAAAAAATAGTTGCGCGTAACAATCATATTCATAAATTGGGTACGGACCGCGAATCT
134102	Cuqui_Other_FullProt_XP_001863111.2|168-224	TGAATTCGGAGCGGTGGCGAGATGGTAGTGCCGAAGTATGTCAAAAAGATCGTAGCTCGCAACAACCATATTCATAAGTTAGGTACTGACCGCGAAAGTTTTATTTTTATGCTTGAACAGCTGGATGTTTCACGCAATCGTTTGGGGAACGTCGACACTCTGGCCCGTTTCGCAAAAATGACACACTGCACTCGAGA	GEMVVPKYVKKIVARNNHIHKLGTDRESFIFMLEQLDVSRNRLGNVDTLARFAKMT	Cuqui	XP_001863111.2	Mosquito	Culex	GGCGAGATGGTAGTGCCGAAGTATGTCAAAAAGATCGTAGCTCGCAACAACCATATTCATAAGTTAGGTACTGACCGCGAAAGTTTTATTTTTATGCTTGAACAGCTGGATGTTTCACGCAATCGTTTGGGGAACGTCGACACTCTGGCCCGTTTCGCAAAAATGACA
134103	Cuqui_Other_FullProt_XP_001863111.2|196-252	TGAATTCGGAGCGGTTTTATCTTTATGTTGGAACAGTTAGACGTGTCTCGCAATCGCCTGGGCAATGTTGACACACTGGCACGTTTTGCAAAAATGACGCATATTGACCTGTCATATAACCGCCTGCTTAGTTTAGACTTTGGTCTGTTTCGCCATATGCGTGGCCTGCGCGAATTGAATCTGCACTGCACTCGAGA	FIFMLEQLDVSRNRLGNVDTLARFAKMTHIDLSYNRLLSLDFGLFRHMRGLRELNL	Cuqui	XP_001863111.2	Mosquito	Culex	TTTATCTTTATGTTGGAACAGTTAGACGTGTCTCGCAATCGCCTGGGCAATGTTGACACACTGGCACGTTTTGCAAAAATGACGCATATTGACCTGTCATATAACCGCCTGCTTAGTTTAGACTTTGGTCTGTTTCGCCATATGCGTGGCCTGCGCGAATTGAATCTG
134104	Cuqui_Other_FullProt_XP_001863111.2|224-280	TGAATTCGGAGCGGTCATATTGATCTGAGTTACAACCGCCTGCTTAGCTTGGACTTTGGCCTGTTCCGTCATATGCGTGGCTTGCGTGAGCTGAATCTTGCTAATAATAACATTTTTGCGGTAACAACCAGTGAGCTGAAGCCGCTGACGCTGGAACTTGTGGACCTTAGCAATAACGAATTACACTGCACTCGAGA	HIDLSYNRLLSLDFGLFRHMRGLRELNLANNNIFAVTTSELKPLTLELVDLSNNEL	Cuqui	XP_001863111.2	Mosquito	Culex	CATATTGATCTGAGTTACAACCGCCTGCTTAGCTTGGACTTTGGCCTGTTCCGTCATATGCGTGGCTTGCGTGAGCTGAATCTTGCTAATAATAACATTTTTGCGGTAACAACCAGTGAGCTGAAGCCGCTGACGCTGGAACTTGTGGACCTTAGCAATAACGAATTA
134105	Cuqui_Other_FullProt_XP_001863111.2|252-308	TGAATTCGGAGCGGTGCTAATAACAATATATTTGCGGTAACTACCAGTGAACTGAAGCCGCTGACCTTGGAACTGGTGGACCTGTCAAACAATGAGTTGACGCGTTTGAGTGCAGTAGATAGCGCCGGTATTAGCAGTGTGGAGCGCCTGCTGTTAAACAATAATTATCTGGTTTCACTTGAACACTGCACTCGAGA	ANNNIFAVTTSELKPLTLELVDLSNNELTRLSAVDSAGISSVERLLLNNNYLVSLE	Cuqui	XP_001863111.2	Mosquito	Culex	GCTAATAACAATATATTTGCGGTAACTACCAGTGAACTGAAGCCGCTGACCTTGGAACTGGTGGACCTGTCAAACAATGAGTTGACGCGTTTGAGTGCAGTAGATAGCGCCGGTATTAGCAGTGTGGAGCGCCTGCTGTTAAACAATAATTATCTGGTTTCACTTGAA
134106	Cuqui_Other_FullProt_XP_001863111.2|280-336	TGAATTCGGAGCGGTACGCGCCTGAGCGCGGTCGATAGTGCCGGCATCTCTTCTGTTGAGCGTTTACTTCTGAATAATAATTACTTGGTCAGCCTTGAAGTAACAAAAGGCGCCACTAATTTTCCGCGTATCCGTTCAGTCACCCTGGACGGCAATGATTGGGCCTGTCGCGATATAGAGTCTCACTGCACTCGAGA	TRLSAVDSAGISSVERLLLNNNYLVSLEVTKGATNFPRIRSVTLDGNDWACRDIES	Cuqui	XP_001863111.2	Mosquito	Culex	ACGCGCCTGAGCGCGGTCGATAGTGCCGGCATCTCTTCTGTTGAGCGTTTACTTCTGAATAATAATTACTTGGTCAGCCTTGAAGTAACAAAAGGCGCCACTAATTTTCCGCGTATCCGTTCAGTCACCCTGGACGGCAATGATTGGGCCTGTCGCGATATAGAGTCT
134107	Cuqui_Other_FullProt_XP_001863111.2|308-364	TGAATTCGGAGCGGTGTAACTAAGGGGGCAACCAATTTCCCGCGTATCCGCTCTGTGACCCTGGACGGCAACGATTGGGCATGTCGTGATATTGAATCAACTATTGCCGAATTAAAGACCAAAAAAGTCGCCGTACCGTCATCAGAAGCGAAATGCAGCCCGAACCAGATAATTCGCGAAGGACACTGCACTCGAGA	VTKGATNFPRIRSVTLDGNDWACRDIESTIAELKTKKVAVPSSEAKCSPNQIIREG	Cuqui	XP_001863111.2	Mosquito	Culex	GTAACTAAGGGGGCAACCAATTTCCCGCGTATCCGCTCTGTGACCCTGGACGGCAACGATTGGGCATGTCGTGATATTGAATCAACTATTGCCGAATTAAAGACCAAAAAAGTCGCCGTACCGTCATCAGAAGCGAAATGCAGCCCGAACCAGATAATTCGCGAAGGA
134108	Cuqui_Other_FullProt_XP_001863111.2|336-392	TGAATTCGGAGCGGTACCATAGCCGAACTTAAAACAAAAAAAGTAGCCGTACCGAGCTCTGAGGCAAAATGTTCACCGAACCAAATCATCCGTGAAGGCCTTTGTTGCCGTGATTTAGGTTCTAGCTTCGAGGAGCTGGTCCTGCTGAAAGCTGAAAAGTTAGCCGAAATTCAGCAAAGCTCTCACTGCACTCGAGA	TIAELKTKKVAVPSSEAKCSPNQIIREGLCCRDLGSSFEELVLLKAEKLAEIQQSS	Cuqui	XP_001863111.2	Mosquito	Culex	ACCATAGCCGAACTTAAAACAAAAAAAGTAGCCGTACCGAGCTCTGAGGCAAAATGTTCACCGAACCAAATCATCCGTGAAGGCCTTTGTTGCCGTGATTTAGGTTCTAGCTTCGAGGAGCTGGTCCTGCTGAAAGCTGAAAAGTTAGCCGAAATTCAGCAAAGCTCT
134109	Cuqui_Other_FullProt_XP_001863111.2|364-420	TGAATTCGGAGCGGTTTGTGTTGTCGCGACCTTGGGAGCAGTTTTGAAGAACTGGTACTGTTGAAGGCAGAAAAATTGGCAGAGATACAGCAGAGTAGCGCTACGCCGTCTACTAGTACAATTAAATCAGTGACACAGAAGGCAGCTACAGTCGCCACACCGCAAAGTACAACGACCAATCGTCACTGCACTCGAGA	LCCRDLGSSFEELVLLKAEKLAEIQQSSATPSTSTIKSVTQKAATVATPQSTTTNR	Cuqui	XP_001863111.2	Mosquito	Culex	TTGTGTTGTCGCGACCTTGGGAGCAGTTTTGAAGAACTGGTACTGTTGAAGGCAGAAAAATTGGCAGAGATACAGCAGAGTAGCGCTACGCCGTCTACTAGTACAATTAAATCAGTGACACAGAAGGCAGCTACAGTCGCCACACCGCAAAGTACAACGACCAATCGT
134110	Cuqui_Other_FullProt_XP_001863111.2|392-448	TGAATTCGGAGCGGTGCTACACCGTCAACCAGCACGATTAAATCTGTAACTCAGAAAGCTGCCACAGTCGCTACCCCGCAGAGTACGACAACTAATCGCCCGACAAAACCGGATTTGGATCCGACGACTTCTGCTCTTAAGCAAGCGGAAGCACAGATTGCTACATTAACTAGTGAAAAAGCCCACTGCACTCGAGA	ATPSTSTIKSVTQKAATVATPQSTTTNRPTKPDLDPTTSALKQAEAQIATLTSEKA	Cuqui	XP_001863111.2	Mosquito	Culex	GCTACACCGTCAACCAGCACGATTAAATCTGTAACTCAGAAAGCTGCCACAGTCGCTACCCCGCAGAGTACGACAACTAATCGCCCGACAAAACCGGATTTGGATCCGACGACTTCTGCTCTTAAGCAAGCGGAAGCACAGATTGCTACATTAACTAGTGAAAAAGCC
134111	Cuqui_Other_FullProt_XP_001863111.2|420-476	TGAATTCGGAGCGGTCCGACCAAACCGGATTTAGATCCGACAACCAGCGCCCTGAAACAGGCGGAAGCACAAATCGCCACTTTAACTTCTGAGAAAGCTACATTACAAGCCACCCTTGCGAAGGCACAAAACGATATTAAAGCGCTTGGTGAAAAGCTGGCTCGCTGCAAAAGTACAGTGAATCACTGCACTCGAGA	PTKPDLDPTTSALKQAEAQIATLTSEKATLQATLAKAQNDIKALGEKLARCKSTVN	Cuqui	XP_001863111.2	Mosquito	Culex	CCGACCAAACCGGATTTAGATCCGACAACCAGCGCCCTGAAACAGGCGGAAGCACAAATCGCCACTTTAACTTCTGAGAAAGCTACATTACAAGCCACCCTTGCGAAGGCACAAAACGATATTAAAGCGCTTGGTGAAAAGCTGGCTCGCTGCAAAAGTACAGTGAAT
134112	Cuqui_Other_FullProt_XP_001863009.1|0-56	TGAATTCGGAGCGGTTACCGTATCCTTAGCATAAATGCGTCTCCGAGTCGCAGCCATGTGATTGTCCAGGAAGCATTGGCTAAAGAGCTGGCGCGTCGCGGGCATCAGGTGACAATGGTTAGTCCGTATCCGGCAGGTAAACCGTTAGAGAACTACCGTCAGATCGTAGTGCCGCTGGATTCACACTGCACTCGAGA	YRILSINASPSRSHVIVQEALAKELARRGHQVTMVSPYPAGKPLENYRQIVVPLDS	Cuqui	XP_001863009.1	Mosquito	Culex	TACCGTATCCTTAGCATAAATGCGTCTCCGAGTCGCAGCCATGTGATTGTCCAGGAAGCATTGGCTAAAGAGCTGGCGCGTCGCGGGCATCAGGTGACAATGGTTAGTCCGTATCCGGCAGGTAAACCGTTAGAGAACTACCGTCAGATCGTAGTGCCGCTGGATTCA
134113	Cuqui_Other_FullProt_XP_001863009.1|28-84	TGAATTCGGAGCGGTGGACATCAGGTAACTATGGTGTCACCGTACCCGGCCGGAAAACCGCTTGAGAACTATCGTCAGATTGTGGTTCCGCTTGATTCTTATTGGAAAGCGACGATGGCTAAGTTTATGGAGGACCAGTCTAAACTGGCTCTGTTTAAGAATATGCCGAAAATGAATCAGATCCACTGCACTCGAGA	GHQVTMVSPYPAGKPLENYRQIVVPLDSYWKATMAKFMEDQSKLALFKNMPKMNQI	Cuqui	XP_001863009.1	Mosquito	Culex	GGACATCAGGTAACTATGGTGTCACCGTACCCGGCCGGAAAACCGCTTGAGAACTATCGTCAGATTGTGGTTCCGCTTGATTCTTATTGGAAAGCGACGATGGCTAAGTTTATGGAGGACCAGTCTAAACTGGCTCTGTTTAAGAATATGCCGAAAATGAATCAGATC
134114	Cuqui_Other_FullProt_XP_001863009.1|56-112	TGAATTCGGAGCGGTTATTGGAAGGCAACTATGGCTAAGTTCATGGAAGATCAATCTAAGTTGGCTCTTTTTAAAAATATGCCGAAAATGAACCAGATAATGCAGGACGCGGCCAACAACACTATCAATCATCCGGAAGTGCAGCGCATTATTCGTGAAGAAAGTTTTGACCTTCTGATAACCCACTGCACTCGAGA	YWKATMAKFMEDQSKLALFKNMPKMNQIMQDAANNTINHPEVQRIIREESFDLLIT	Cuqui	XP_001863009.1	Mosquito	Culex	TATTGGAAGGCAACTATGGCTAAGTTCATGGAAGATCAATCTAAGTTGGCTCTTTTTAAAAATATGCCGAAAATGAACCAGATAATGCAGGACGCGGCCAACAACACTATCAATCATCCGGAAGTGCAGCGCATTATTCGTGAAGAAAGTTTTGACCTTCTGATAACC
134115	Cuqui_Other_FullProt_XP_001863009.1|84-140	TGAATTCGGAGCGGTATGCAGGACGCCGCGAACAATACAATTAATCATCCGGAAGTCCAGCGCATAATTCGTGAGGAATCATTTGATCTGTTAATTACCGGAATGATGAGTGATTTCGTGCTGGGGGTCGCGTTCCAGCTGGGAGTACCGAGTGTTGTTGTTTGTCCGAACGCTGCCTTAGAGCACTGCACTCGAGA	MQDAANNTINHPEVQRIIREESFDLLITGMMSDFVLGVAFQLGVPSVVVCPNAALE	Cuqui	XP_001863009.1	Mosquito	Culex	ATGCAGGACGCCGCGAACAATACAATTAATCATCCGGAAGTCCAGCGCATAATTCGTGAGGAATCATTTGATCTGTTAATTACCGGAATGATGAGTGATTTCGTGCTGGGGGTCGCGTTCCAGCTGGGAGTACCGAGTGTTGTTGTTTGTCCGAACGCTGCCTTAGAG
134116	Cuqui_Other_FullProt_XP_001863009.1|112-168	TGAATTCGGAGCGGTGGTATGATGAGTGATTTTGTTTTAGGCGTTGCGTTCCAGCTTGGTGTACCGAGTGTGGTAGTATGCCCGAACGCGGCCTTAGAGATGGTAAATTCAATGGTTGGGAACCCGGCCCCGTTAGCGACAGTTCCGAATCCGATGGTGGGTGCAACGAACGCGATGACTTTCCACTGCACTCGAGA	GMMSDFVLGVAFQLGVPSVVVCPNAALEMVNSMVGNPAPLATVPNPMVGATNAMTF	Cuqui	XP_001863009.1	Mosquito	Culex	GGTATGATGAGTGATTTTGTTTTAGGCGTTGCGTTCCAGCTTGGTGTACCGAGTGTGGTAGTATGCCCGAACGCGGCCTTAGAGATGGTAAATTCAATGGTTGGGAACCCGGCCCCGTTAGCGACAGTTCCGAATCCGATGGTGGGTGCAACGAACGCGATGACTTTC
134117	Cuqui_Other_FullProt_XP_001863009.1|140-196	TGAATTCGGAGCGGTATGGTGAATAGTATGGTCGGTAACCCGGCGCCGCTGGCGACAGTCCCGAATCCGATGGTTGGCGCGACCAATGCGATGACCTTCACCAACCGCCTGAAAAATTTACTGGGCAAGGCAATTGAAGGTGGATTTGCTTGGTACATGAAAACTAGCAGCGAACAATACTACCACTGCACTCGAGA	MVNSMVGNPAPLATVPNPMVGATNAMTFTNRLKNLLGKAIEGGFAWYMKTSSEQYY	Cuqui	XP_001863009.1	Mosquito	Culex	ATGGTGAATAGTATGGTCGGTAACCCGGCGCCGCTGGCGACAGTCCCGAATCCGATGGTTGGCGCGACCAATGCGATGACCTTCACCAACCGCCTGAAAAATTTACTGGGCAAGGCAATTGAAGGTGGATTTGCTTGGTACATGAAAACTAGCAGCGAACAATACTAC
134118	Cuqui_Other_FullProt_XP_001863009.1|168-224	TGAATTCGGAGCGGTACAAATCGTTTGAAAAATCTGCTGGGCAAGGCAATTGAAGGTGGGTTTGCCTGGTATATGAAAACCAGTTCTGAGCAATATTATAATTCAAACTTCCCGCGCGATCAGTTTCCGAGCTACGATGAAGTTCGTCGTAACGTGTCTTTGGTCTTGATTAACCAGTATTTTCACTGCACTCGAGA	TNRLKNLLGKAIEGGFAWYMKTSSEQYYNSNFPRDQFPSYDEVRRNVSLVLINQYF	Cuqui	XP_001863009.1	Mosquito	Culex	ACAAATCGTTTGAAAAATCTGCTGGGCAAGGCAATTGAAGGTGGGTTTGCCTGGTATATGAAAACCAGTTCTGAGCAATATTATAATTCAAACTTCCCGCGCGATCAGTTTCCGAGCTACGATGAAGTTCGTCGTAACGTGTCTTTGGTCTTGATTAACCAGTATTTT
134119	Cuqui_Other_FullProt_XP_001863009.1|196-252	TGAATTCGGAGCGGTAACAGTAATTTTCCGCGTGATCAATTCCCGTCATATGATGAAGTCCGCCGTAATGTGAGTCTGGTGTTAATCAATCAGTATTTTACCAAGACGGTAGCGCGCCCGTATGTTCAGGCCATGGTGGAAGTAGGTGGCCTTCAGATAAAACCGGTCCCGGATCCGTTGCCGCACTGCACTCGAGA	NSNFPRDQFPSYDEVRRNVSLVLINQYFTKTVARPYVQAMVEVGGLQIKPVPDPLP	Cuqui	XP_001863009.1	Mosquito	Culex	AACAGTAATTTTCCGCGTGATCAATTCCCGTCATATGATGAAGTCCGCCGTAATGTGAGTCTGGTGTTAATCAATCAGTATTTTACCAAGACGGTAGCGCGCCCGTATGTTCAGGCCATGGTGGAAGTAGGTGGCCTTCAGATAAAACCGGTCCCGGATCCGTTGCCG
134120	Cuqui_Other_FullProt_XP_001863009.1|224-280	TGAATTCGGAGCGGTACAAAAACAGTTGCGCGTCCGTATGTCCAGGCGATGGTAGAGGTTGGTGGGCTGCAGATAAAACCGGTCCCGGATCCGCTGCCGAGCGACCTGCAAGAGTGGCTTGACGGGGCCACTGATGGGGTTATTTTCTTTTCAATGGGTACAAATCTTCAGAGCTCAACCATTCACTGCACTCGAGA	TKTVARPYVQAMVEVGGLQIKPVPDPLPSDLQEWLDGATDGVIFFSMGTNLQSSTI	Cuqui	XP_001863009.1	Mosquito	Culex	ACAAAAACAGTTGCGCGTCCGTATGTCCAGGCGATGGTAGAGGTTGGTGGGCTGCAGATAAAACCGGTCCCGGATCCGCTGCCGAGCGACCTGCAAGAGTGGCTTGACGGGGCCACTGATGGGGTTATTTTCTTTTCAATGGGTACAAATCTTCAGAGCTCAACCATT
134121	Cuqui_Other_FullProt_XP_001863009.1|252-308	TGAATTCGGAGCGGTAGTGATCTGCAGGAATGGTTAGATGGGGCAACAGATGGTGTGATCTTTTTTAGCATGGGTACCAATCTTCAAAGTTCTACTATTCCGGCCGAGAAGCTGCAAGCACTGGTAGCCACATTTGGAAAGTTGAAGCAGCGCGTAATTTGGAAATGGGACAGCGAAGACATTCACTGCACTCGAGA	SDLQEWLDGATDGVIFFSMGTNLQSSTIPAEKLQALVATFGKLKQRVIWKWDSEDI	Cuqui	XP_001863009.1	Mosquito	Culex	AGTGATCTGCAGGAATGGTTAGATGGGGCAACAGATGGTGTGATCTTTTTTAGCATGGGTACCAATCTTCAAAGTTCTACTATTCCGGCCGAGAAGCTGCAAGCACTGGTAGCCACATTTGGAAAGTTGAAGCAGCGCGTAATTTGGAAATGGGACAGCGAAGACATT
134122	Cuqui_Other_FullProt_XP_001863009.1|280-336	TGAATTCGGAGCGGTCCGGCGGAAAAACTTCAGGCACTGGTTGCAACCTTTGGAAAACTGAAACAGCGTGTTATTTGGAAATGGGATAGCGAAGACATCCCGAATAAGCCGGCAAATATCTTATTAAAAAGCTGGTTACCGCAAGACGACATTCTGGCGCATAAAAATGTTCGCTTATTTATTCACTGCACTCGAGA	PAEKLQALVATFGKLKQRVIWKWDSEDIPNKPANILLKSWLPQDDILAHKNVRLFI	Cuqui	XP_001863009.1	Mosquito	Culex	CCGGCGGAAAAACTTCAGGCACTGGTTGCAACCTTTGGAAAACTGAAACAGCGTGTTATTTGGAAATGGGATAGCGAAGACATCCCGAATAAGCCGGCAAATATCTTATTAAAAAGCTGGTTACCGCAAGACGACATTCTGGCGCATAAAAATGTTCGCTTATTTATT
134123	Cuqui_Other_FullProt_XP_001863009.1|308-364	TGAATTCGGAGCGGTCCGAATAAGCCGGCGAACATACTGCTTAAGTCATGGCTGCCGCAAGATGATATCCTGGCACATAAAAATGTACGTCTGTTCATCACTCATGGCGGTCTGGGTGGAATCGCTGAGGCACAGTACCATGGCGTCCCGTTGGTAGGTATGCCGATGTTTGGCGATCAGCCGCACTGCACTCGAGA	PNKPANILLKSWLPQDDILAHKNVRLFITHGGLGGIAEAQYHGVPLVGMPMFGDQP	Cuqui	XP_001863009.1	Mosquito	Culex	CCGAATAAGCCGGCGAACATACTGCTTAAGTCATGGCTGCCGCAAGATGATATCCTGGCACATAAAAATGTACGTCTGTTCATCACTCATGGCGGTCTGGGTGGAATCGCTGAGGCACAGTACCATGGCGTCCCGTTGGTAGGTATGCCGATGTTTGGCGATCAGCCG
134124	Cuqui_Other_FullProt_XP_001863009.1|336-392	TGAATTCGGAGCGGTACACATGGCGGGTTGGGAGGGATCGCTGAAGCACAGTACCATGGGGTGCCGCTGGTTGGCATGCCGATGTTCGGAGATCAACCGTTTAATTTAGAACGTGTTCGTGAAGAGGGTTGGGCAGTTGTGGTTCCGTTCGCGGATCTGACGGAACAGGCACTGACAGACGCGCACTGCACTCGAGA	THGGLGGIAEAQYHGVPLVGMPMFGDQPFNLERVREEGWAVVVPFADLTEQALTDA	Cuqui	XP_001863009.1	Mosquito	Culex	ACACATGGCGGGTTGGGAGGGATCGCTGAAGCACAGTACCATGGGGTGCCGCTGGTTGGCATGCCGATGTTCGGAGATCAACCGTTTAATTTAGAACGTGTTCGTGAAGAGGGTTGGGCAGTTGTGGTTCCGTTCGCGGATCTGACGGAACAGGCACTGACAGACGCG
134125	Cuqui_Other_FullProt_XP_001863009.1|364-420	TGAATTCGGAGCGGTTTTAATTTGGAACGCGTACGCGAAGAGGGCTGGGCAGTAGTAGTCCCGTTCGCGGACTTAACGGAACAGGCTTTAACGGACGCAGTAAATGAAGTTTTGCATAACCCGTCTTATAGCCAAAAAGTCAAAGAACTGAGCAAATTGTACCGTGACCGTCCGTTGTCAGCCCACTGCACTCGAGA	FNLERVREEGWAVVVPFADLTEQALTDAVNEVLHNPSYSQKVKELSKLYRDRPLSA	Cuqui	XP_001863009.1	Mosquito	Culex	TTTAATTTGGAACGCGTACGCGAAGAGGGCTGGGCAGTAGTAGTCCCGTTCGCGGACTTAACGGAACAGGCTTTAACGGACGCAGTAAATGAAGTTTTGCATAACCCGTCTTATAGCCAAAAAGTCAAAGAACTGAGCAAATTGTACCGTGACCGTCCGTTGTCAGCC
134126	Cuqui_Other_FullProt_XP_001863009.1|392-448	TGAATTCGGAGCGGTGTAAACGAAGTCCTGCATAACCCGAGTTATTCTCAAAAAGTTAAAGAGCTGAGCAAACTTTATCGTGACCGCCCGCTGAGTGCAATGGATACGGCTGTATTCTGGACTGAATATGTGATACGTCATAAAGGTGCACGCCATATGCGTTACTCAGCGGTCGATTTAAACCACTGCACTCGAGA	VNEVLHNPSYSQKVKELSKLYRDRPLSAMDTAVFWTEYVIRHKGARHMRYSAVDLN	Cuqui	XP_001863009.1	Mosquito	Culex	GTAAACGAAGTCCTGCATAACCCGAGTTATTCTCAAAAAGTTAAAGAGCTGAGCAAACTTTATCGTGACCGCCCGCTGAGTGCAATGGATACGGCTGTATTCTGGACTGAATATGTGATACGTCATAAAGGTGCACGCCATATGCGTTACTCAGCGGTCGATTTAAAC
134127	Cuqui_Other_FullProt_XP_001863009.1|420-476	TGAATTCGGAGCGGTATGGACACTGCCGTCTTTTGGACAGAATATGTGATTCGTCATAAAGGGGCGCGCCATATGCGCTATTCAGCAGTAGACCTTAATTTTGTGCAGTTAAATATGTTAGATGTCTGGGCTTTTCTGGGAGTCGTGGTCCTGGTTGGCGTTAAAGCAACACTGTGGACGTGTCACTGCACTCGAGA	MDTAVFWTEYVIRHKGARHMRYSAVDLNFVQLNMLDVWAFLGVVVLVGVKATLWTC	Cuqui	XP_001863009.1	Mosquito	Culex	ATGGACACTGCCGTCTTTTGGACAGAATATGTGATTCGTCATAAAGGGGCGCGCCATATGCGCTATTCAGCAGTAGACCTTAATTTTGTGCAGTTAAATATGTTAGATGTCTGGGCTTTTCTGGGAGTCGTGGTCCTGGTTGGCGTTAAAGCAACACTGTGGACGTGT
134128	Cuqui_Other_FullProt_XP_001864625.2|0-56	TGAATTCGGAGCGGTCAGGAATGCCAGCCGGAGTCTCGTTGGAGTTATCAATATGACCCGATGACCTGCGTGCTTGAGAATTTGGCCCAGGGGAATTTCACTGACCTTGAAGAAGAGGTATTTCATAATGCATCTTATATCGAGCTTGCCAACGCTACCTTTAGTCAATTTGGTTCTCATCATCACTGCACTCGAGA	QECQPESRWSYQYDPMTCVLENLAQGNFTDLEEEVFHNASYIELANATFSQFGSHH	Cuqui	XP_001864625.2	Mosquito	Culex	CAGGAATGCCAGCCGGAGTCTCGTTGGAGTTATCAATATGACCCGATGACCTGCGTGCTTGAGAATTTGGCCCAGGGGAATTTCACTGACCTTGAAGAAGAGGTATTTCATAATGCATCTTATATCGAGCTTGCCAACGCTACCTTTAGTCAATTTGGTTCTCATCAT
134129	Cuqui_Other_FullProt_XP_001864625.2|28-84	TGAATTCGGAGCGGTACTGATTTGGAAGAAGAAGTGTTCCATAACGCCTCATATATCGAACTGGCCAACGCAACTTTCTCTCAGTTTGGCAGTCATCATTTTGCAGTGTTGCCGGACTACGTGACTCGCCTGACATTTAGCTATGGCAAGATTACTGAAATTTATTTCCTGTCTGAGACCCTGCACTGCACTCGAGA	TDLEEEVFHNASYIELANATFSQFGSHHFAVLPDYVTRLTFSYGKITEIYFLSETL	Cuqui	XP_001864625.2	Mosquito	Culex	ACTGATTTGGAAGAAGAAGTGTTCCATAACGCCTCATATATCGAACTGGCCAACGCAACTTTCTCTCAGTTTGGCAGTCATCATTTTGCAGTGTTGCCGGACTACGTGACTCGCCTGACATTTAGCTATGGCAAGATTACTGAAATTTATTTCCTGTCTGAGACCCTG
134130	Cuqui_Other_FullProt_XP_001864625.2|56-112	TGAATTCGGAGCGGTTTTGCCGTTCTTCCGGATTACGTGACACGTCTGACATTCAGTTATGGTAAGATTACAGAAATTTACTTTCTGAGTGAAACGTTAGTAGCTCTTAAAGTTTTTAATGTTCAGCTTGAGCGTTTTTTTGTGGCAGAACGCGAAAACCAAGTTCTTCGTCGTCTGGATGTTCACTGCACTCGAGA	FAVLPDYVTRLTFSYGKITEIYFLSETLVALKVFNVQLERFFVAERENQVLRRLDV	Cuqui	XP_001864625.2	Mosquito	Culex	TTTGCCGTTCTTCCGGATTACGTGACACGTCTGACATTCAGTTATGGTAAGATTACAGAAATTTACTTTCTGAGTGAAACGTTAGTAGCTCTTAAAGTTTTTAATGTTCAGCTTGAGCGTTTTTTTGTGGCAGAACGCGAAAACCAAGTTCTTCGTCGTCTGGATGTT
134131	Cuqui_Other_FullProt_XP_001864625.2|84-140	TGAATTCGGAGCGGTGTGGCCTTAAAGGTTTTCAATGTTCAGCTTGAGCGTTTCTTTGTCGCAGAACGCGAAAACCAGGTACTGCGCCGTTTAGATGTAAGTAGTCGTTTGCTGGCTGAAATCCCGTCAAGTATAGCGTTTCTGGTGGGGCTGAAGAGTCTGACCTTTTCTGGCTGCAATCTGCACTGCACTCGAGA	VALKVFNVQLERFFVAERENQVLRRLDVSSRLLAEIPSSIAFLVGLKSLTFSGCNL	Cuqui	XP_001864625.2	Mosquito	Culex	GTGGCCTTAAAGGTTTTCAATGTTCAGCTTGAGCGTTTCTTTGTCGCAGAACGCGAAAACCAGGTACTGCGCCGTTTAGATGTAAGTAGTCGTTTGCTGGCTGAAATCCCGTCAAGTATAGCGTTTCTGGTGGGGCTGAAGAGTCTGACCTTTTCTGGCTGCAATCTG
134132	Cuqui_Other_FullProt_XP_001864625.2|112-168	TGAATTCGGAGCGGTAGCTCTCGTCTGCTGGCAGAGATTCCGAGTAGCATTGCGTTCCTGGTTGGTCTGAAATCATTAACGTTTAGCGGTTGCAACCTGACCACCGTGCGTCTTGAGTTGTTTAAGGATATGAAAAATTTAACTGACCTGAATCTGTCTGATAACCATATTAGCTCAATCGAGCACTGCACTCGAGA	SSRLLAEIPSSIAFLVGLKSLTFSGCNLTTVRLELFKDMKNLTDLNLSDNHISSIE	Cuqui	XP_001864625.2	Mosquito	Culex	AGCTCTCGTCTGCTGGCAGAGATTCCGAGTAGCATTGCGTTCCTGGTTGGTCTGAAATCATTAACGTTTAGCGGTTGCAACCTGACCACCGTGCGTCTTGAGTTGTTTAAGGATATGAAAAATTTAACTGACCTGAATCTGTCTGATAACCATATTAGCTCAATCGAG
134133	Cuqui_Other_FullProt_XP_001864625.2|140-196	TGAATTCGGAGCGGTACAACAGTTCGTCTGGAGTTGTTCAAGGATATGAAAAATCTGACGGACCTGAACCTGTCTGACAACCATATTAGCTCAATCGAAGTTGATTCTAAACTGTTTCTGTCATCTGTCCGCACACTGTCACTTGAAGAAAACCGTCTTCAGGAGATCGATCGTTTTCCGGAACACTGCACTCGAGA	TTVRLELFKDMKNLTDLNLSDNHISSIEVDSKLFLSSVRTLSLEENRLQEIDRFPE	Cuqui	XP_001864625.2	Mosquito	Culex	ACAACAGTTCGTCTGGAGTTGTTCAAGGATATGAAAAATCTGACGGACCTGAACCTGTCTGACAACCATATTAGCTCAATCGAAGTTGATTCTAAACTGTTTCTGTCATCTGTCCGCACACTGTCACTTGAAGAAAACCGTCTTCAGGAGATCGATCGTTTTCCGGAA
134134	Cuqui_Other_FullProt_XP_001864625.2|168-224	TGAATTCGGAGCGGTGTTGACTCAAAACTGTTCCTGAGTAGTGTTCGTACGTTAAGCCTGGAAGAGAATCGCTTGCAGGAGATTGATCGTTTTCCGGAGGCTTTTCCGGAACTGCGCACACTGTCTCTGTATGAAAATAATTGGTTTTGTGATTGGGTGACCGCCGTGCGTAAACAGATTTTTCACTGCACTCGAGA	VDSKLFLSSVRTLSLEENRLQEIDRFPEAFPELRTLSLYENNWFCDWVTAVRKQIF	Cuqui	XP_001864625.2	Mosquito	Culex	GTTGACTCAAAACTGTTCCTGAGTAGTGTTCGTACGTTAAGCCTGGAAGAGAATCGCTTGCAGGAGATTGATCGTTTTCCGGAGGCTTTTCCGGAACTGCGCACACTGTCTCTGTATGAAAATAATTGGTTTTGTGATTGGGTGACCGCCGTGCGTAAACAGATTTTT
134135	Cuqui_Other_FullProt_XP_001864466.2|0-56	TGAATTCGGAGCGGTGAGACTGAGCTGCGTTTACTGGCCAACAATCTGCATCGTGACCAGAAATTGGTGGGCGGTAAATCTCCGGAGTTTCCGGCGTGGTTTGCATTTGGTGCAGCCACCGCTGCTTACCAGGTGGAGGGCGGATGGAACGAAGACGGCCGCGGAGCTAGCGTTTGGGACACACACTGCACTCGAGA	ETELRLLANNLHRDQKLVGGKSPEFPAWFAFGAATAAYQVEGGWNEDGRGASVWDT	Cuqui	XP_001864466.2	Mosquito	Culex	GAGACTGAGCTGCGTTTACTGGCCAACAATCTGCATCGTGACCAGAAATTGGTGGGCGGTAAATCTCCGGAGTTTCCGGCGTGGTTTGCATTTGGTGCAGCCACCGCTGCTTACCAGGTGGAGGGCGGATGGAACGAAGACGGCCGCGGAGCTAGCGTTTGGGACACA
134136	Cuqui_Other_FullProt_XP_001864466.2|28-84	TGAATTCGGAGCGGTTTCGCTTTTGGCGCAGCAACAGCTGCCTATCAGGTTGAAGGTGGTTGGAATGAAGACGGTCGTGGTGCTAGTGTATGGGACACCCTGACACATGATCATCCGGAACTTGTCGTTGATCAGAGTACCGGGGACGTCGCCGCTGATTCTTATCATCGCTTCCAGGACGACCACTGCACTCGAGA	FAFGAATAAYQVEGGWNEDGRGASVWDTLTHDHPELVVDQSTGDVAADSYHRFQDD	Cuqui	XP_001864466.2	Mosquito	Culex	TTCGCTTTTGGCGCAGCAACAGCTGCCTATCAGGTTGAAGGTGGTTGGAATGAAGACGGTCGTGGTGCTAGTGTATGGGACACCCTGACACATGATCATCCGGAACTTGTCGTTGATCAGAGTACCGGGGACGTCGCCGCTGATTCTTATCATCGCTTCCAGGACGAC
134137	Cuqui_Other_FullProt_XP_001864466.2|56-112	TGAATTCGGAGCGGTCTGACCCATGATCATCCGGAACTGGTTGTGGATCAGAGCACGGGGGACGTAGCGGCGGATTCTTACCATCGCTTTCAGGACGACGTGGAGGCACTGAAGCAGGTAGGATTCAATTTCTACCGTTTCAGCATTTCATGGGGACGCATCCTGCCGGAAGGTGATCTGTCTCACTGCACTCGAGA	LTHDHPELVVDQSTGDVAADSYHRFQDDVEALKQVGFNFYRFSISWGRILPEGDLS	Cuqui	XP_001864466.2	Mosquito	Culex	CTGACCCATGATCATCCGGAACTGGTTGTGGATCAGAGCACGGGGGACGTAGCGGCGGATTCTTACCATCGCTTTCAGGACGACGTGGAGGCACTGAAGCAGGTAGGATTCAATTTCTACCGTTTCAGCATTTCATGGGGACGCATCCTGCCGGAAGGTGATCTGTCT
134138	Cuqui_Other_FullProt_XP_001864466.2|84-140	TGAATTCGGAGCGGTGTTGAAGCGTTAAAACAAGTGGGCTTTAATTTTTATCGTTTCTCAATTTCTTGGGGTCGTATTTTGCCGGAAGGTGACCTGAGCTCACTGAATCAGGCCGGTATAGATTATTATAACAAACTGATAGATGCTCTGATCGTAGCAGGCATTGAACCGGTAGTTACGATGCACTGCACTCGAGA	VEALKQVGFNFYRFSISWGRILPEGDLSSLNQAGIDYYNKLIDALIVAGIEPVVTM	Cuqui	XP_001864466.2	Mosquito	Culex	GTTGAAGCGTTAAAACAAGTGGGCTTTAATTTTTATCGTTTCTCAATTTCTTGGGGTCGTATTTTGCCGGAAGGTGACCTGAGCTCACTGAATCAGGCCGGTATAGATTATTATAACAAACTGATAGATGCTCTGATCGTAGCAGGCATTGAACCGGTAGTTACGATG
134139	Cuqui_Other_FullProt_XP_001864466.2|112-168	TGAATTCGGAGCGGTTCTTTGAATCAGGCAGGCATCGATTATTACAATAAACTTATCGATGCACTGATAGTAGCGGGTATAGAGCCGGTTGTTACGATGATCCATTATGATGTTCCGCAGTATCTTCAGAATTTAGGCGGTCTGGCGAGCCCGTTATTCGTTCAGTATATCGAGATATATGCTCACTGCACTCGAGA	SLNQAGIDYYNKLIDALIVAGIEPVVTMIHYDVPQYLQNLGGLASPLFVQYIEIYA	Cuqui	XP_001864466.2	Mosquito	Culex	TCTTTGAATCAGGCAGGCATCGATTATTACAATAAACTTATCGATGCACTGATAGTAGCGGGTATAGAGCCGGTTGTTACGATGATCCATTATGATGTTCCGCAGTATCTTCAGAATTTAGGCGGTCTGGCGAGCCCGTTATTCGTTCAGTATATCGAGATATATGCT
134140	Cuqui_Other_FullProt_XP_001864466.2|140-196	TGAATTCGGAGCGGTATTCATTATGATGTTCCGCAGTATCTGCAGAACCTTGGAGGGTTGGCAAGCCCGTTATTTGTTCAGTATATAGAAATTTACGCCGATACCCTGTTCCGCAATTTTGGAGATCGCGTCAAGGTCTGGATAACCCATAATGAGCCGTACAACTTTTGCGTGGACGGTTATCACTGCACTCGAGA	IHYDVPQYLQNLGGLASPLFVQYIEIYADTLFRNFGDRVKVWITHNEPYNFCVDGY	Cuqui	XP_001864466.2	Mosquito	Culex	ATTCATTATGATGTTCCGCAGTATCTGCAGAACCTTGGAGGGTTGGCAAGCCCGTTATTTGTTCAGTATATAGAAATTTACGCCGATACCCTGTTCCGCAATTTTGGAGATCGCGTCAAGGTCTGGATAACCCATAATGAGCCGTACAACTTTTGCGTGGACGGTTAT
134141	Cuqui_Other_FullProt_XP_001864466.2|168-224	TGAATTCGGAGCGGTGATACCCTTTTCCGCAACTTTGGCGATCGTGTGAAAGTATGGATAACTCATAACGAACCGTATAATTTCTGTGTAGATGGTTACGGGTACGGCCGTAACGGTCCGTTAGTGTACGCTCCGGGCGTGGGAGAGTATTTATGCGTGCATTATACTCTGTTATCTCATGCACACTGCACTCGAGA	DTLFRNFGDRVKVWITHNEPYNFCVDGYGYGRNGPLVYAPGVGEYLCVHYTLLSHA	Cuqui	XP_001864466.2	Mosquito	Culex	GATACCCTTTTCCGCAACTTTGGCGATCGTGTGAAAGTATGGATAACTCATAACGAACCGTATAATTTCTGTGTAGATGGTTACGGGTACGGCCGTAACGGTCCGTTAGTGTACGCTCCGGGCGTGGGAGAGTATTTATGCGTGCATTATACTCTGTTATCTCATGCA
134142	Cuqui_Other_FullProt_XP_001864466.2|196-252	TGAATTCGGAGCGGTGGTTATGGACGCAACGGGCCGCTTGTTTATGCTCCGGGGGTGGGAGAATACCTGTGCGTCCATTACACGTTACTGTCTCATGCAACCGCGTATCATTTGTATAATCAACGTTATCGTGCCCAACAGAAGGGTAGCGTTGGGATTACCCTGTCTGGTCGTTATTTTTTTCACTGCACTCGAGA	GYGRNGPLVYAPGVGEYLCVHYTLLSHATAYHLYNQRYRAQQKGSVGITLSGRYFF	Cuqui	XP_001864466.2	Mosquito	Culex	GGTTATGGACGCAACGGGCCGCTTGTTTATGCTCCGGGGGTGGGAGAATACCTGTGCGTCCATTACACGTTACTGTCTCATGCAACCGCGTATCATTTGTATAATCAACGTTATCGTGCCCAACAGAAGGGTAGCGTTGGGATTACCCTGTCTGGTCGTTATTTTTTT
134143	Cuqui_Other_FullProt_XP_001864466.2|224-280	TGAATTCGGAGCGGTACCGCCTATCATTTGTATAATCAGCGTTATCGCGCGCAGCAGAAGGGGAGTGTTGGCATTACTTTAAGTGGTCGCTACTTTTTTCAGGCTGACAATCAGACCGGCTCTGAGGCTGTAGACCGTGCGCTGCAATATCATATCGGCTGGATGGCGCATCCGCTGTTTTCTCACTGCACTCGAGA	TAYHLYNQRYRAQQKGSVGITLSGRYFFQADNQTGSEAVDRALQYHIGWMAHPLFS	Cuqui	XP_001864466.2	Mosquito	Culex	ACCGCCTATCATTTGTATAATCAGCGTTATCGCGCGCAGCAGAAGGGGAGTGTTGGCATTACTTTAAGTGGTCGCTACTTTTTTCAGGCTGACAATCAGACCGGCTCTGAGGCTGTAGACCGTGCGCTGCAATATCATATCGGCTGGATGGCGCATCCGCTGTTTTCT
134144	Cuqui_Other_FullProt_XP_001864466.2|252-308	TGAATTCGGAGCGGTCAGGCAGATAATCAGACAGGCTCAGAAGCGGTGGATCGTGCGCTGCAATATCATATCGGTTGGATGGCACATCCGCTTTTCTCTGAAACCGGAGGTTATCCGCCGCTTATGGAGAAAGAGATCGCGGAGCATTCACAACAAGAAGGCCGTACTATGAGCCGCTTACCGCACTGCACTCGAGA	QADNQTGSEAVDRALQYHIGWMAHPLFSETGGYPPLMEKEIAEHSQQEGRTMSRLP	Cuqui	XP_001864466.2	Mosquito	Culex	CAGGCAGATAATCAGACAGGCTCAGAAGCGGTGGATCGTGCGCTGCAATATCATATCGGTTGGATGGCACATCCGCTTTTCTCTGAAACCGGAGGTTATCCGCCGCTTATGGAGAAAGAGATCGCGGAGCATTCACAACAAGAAGGCCGTACTATGAGCCGCTTACCG
134145	Cuqui_Other_FullProt_XP_001864466.2|280-336	TGAATTCGGAGCGGTGAAACAGGCGGGTACCCGCCGTTAATGGAAAAAGAGATTGCGGAACATTCACAGCAGGAAGGGCGTACGATGAGTCGCTTGCCGTCTATGACGGCCGCCACTAAAGCGTTTGTTCGCGGCAGTGCCGATTTCCTGGGTTACAATTATTATTCAAGCCGTCTGGTGCAGCACTGCACTCGAGA	ETGGYPPLMEKEIAEHSQQEGRTMSRLPSMTAATKAFVRGSADFLGYNYYSSRLVQ	Cuqui	XP_001864466.2	Mosquito	Culex	GAAACAGGCGGGTACCCGCCGTTAATGGAAAAAGAGATTGCGGAACATTCACAGCAGGAAGGGCGTACGATGAGTCGCTTGCCGTCTATGACGGCCGCCACTAAAGCGTTTGTTCGCGGCAGTGCCGATTTCCTGGGTTACAATTATTATTCAAGCCGTCTGGTGCAG
134146	Cuqui_Other_FullProt_XP_001864466.2|308-364	TGAATTCGGAGCGGTAGCATGACGGCCGCCACCAAAGCCTTTGTGCGTGGGAGTGCGGACTTTTTAGGTTATAATTATTATTCTAGTCGCCTGGTGCAGCTGGATCCGCATCCGTACAATTTGAGTACGACACCGTCTATTGAGAAAGACTCAAAACTGCTGTTGAGCGTAGATCCGTCTTGGCACTGCACTCGAGA	SMTAATKAFVRGSADFLGYNYYSSRLVQLDPHPYNLSTTPSIEKDSKLLLSVDPSW	Cuqui	XP_001864466.2	Mosquito	Culex	AGCATGACGGCCGCCACCAAAGCCTTTGTGCGTGGGAGTGCGGACTTTTTAGGTTATAATTATTATTCTAGTCGCCTGGTGCAGCTGGATCCGCATCCGTACAATTTGAGTACGACACCGTCTATTGAGAAAGACTCAAAACTGCTGTTGAGCGTAGATCCGTCTTGG
134147	Cuqui_Other_FullProt_XP_001864466.2|336-392	TGAATTCGGAGCGGTTTAGACCCGCATCCGTACAACCTGAGTACTACTCCGTCTATTGAAAAAGATAGTAAACTGCTGCTGAGTGTTGACCCGTCATGGAAGCGCGCTAAGAGCTCTTGGCTGTATGTTGTTCCGGAGGGGCTTCGCGGAGTCCTTAATTGGTTTCGCACCGAATATGGTAACCACTGCACTCGAGA	LDPHPYNLSTTPSIEKDSKLLLSVDPSWKRAKSSWLYVVPEGLRGVLNWFRTEYGN	Cuqui	XP_001864466.2	Mosquito	Culex	TTAGACCCGCATCCGTACAACCTGAGTACTACTCCGTCTATTGAAAAAGATAGTAAACTGCTGCTGAGTGTTGACCCGTCATGGAAGCGCGCTAAGAGCTCTTGGCTGTATGTTGTTCCGGAGGGGCTTCGCGGAGTCCTTAATTGGTTTCGCACCGAATATGGTAAC
134148	Cuqui_Other_FullProt_XP_001864466.2|364-420	TGAATTCGGAGCGGTAAGCGTGCCAAATCTAGTTGGCTGTATGTAGTACCGGAAGGGCTTCGCGGCGTCCTGAATTGGTTTCGTACTGAATATGGAAATCCGCCGGTGGTGATTACTGAGAACGGCTATTCAGACGATGGTCAGTTGGATGATCATGGGCGTGTTGATTATTATAAAAGCCATCACTGCACTCGAGA	KRAKSSWLYVVPEGLRGVLNWFRTEYGNPPVVITENGYSDDGQLDDHGRVDYYKSH	Cuqui	XP_001864466.2	Mosquito	Culex	AAGCGTGCCAAATCTAGTTGGCTGTATGTAGTACCGGAAGGGCTTCGCGGCGTCCTGAATTGGTTTCGTACTGAATATGGAAATCCGCCGGTGGTGATTACTGAGAACGGCTATTCAGACGATGGTCAGTTGGATGATCATGGGCGTGTTGATTATTATAAAAGCCAT
134149	Cuqui_Other_FullProt_XP_001864466.2|392-448	TGAATTCGGAGCGGTCCGCCGGTGGTGATTACCGAAAATGGCTATAGCGATGATGGGCAACTGGATGATCATGGTCGTGTCGATTATTATAAAAGTCATTTGACGCAGTTGCTGGCAGCAATTCGTGAAGACGGATGTCATGTGGTAGGCTTTACGGCCTGGAGTATCGTTGACAACTTCGAACACTGCACTCGAGA	PPVVITENGYSDDGQLDDHGRVDYYKSHLTQLLAAIREDGCHVVGFTAWSIVDNFE	Cuqui	XP_001864466.2	Mosquito	Culex	CCGCCGGTGGTGATTACCGAAAATGGCTATAGCGATGATGGGCAACTGGATGATCATGGTCGTGTCGATTATTATAAAAGTCATTTGACGCAGTTGCTGGCAGCAATTCGTGAAGACGGATGTCATGTGGTAGGCTTTACGGCCTGGAGTATCGTTGACAACTTCGAA
134150	Cuqui_Other_FullProt_XP_001864466.2|420-476	TGAATTCGGAGCGGTCTGACTCAGCTGTTGGCGGCCATCCGTGAAGACGGTTGTCATGTTGTGGGCTTTACAGCCTGGTCAATCGTTGATAACTTTGAGTGGCTTCAAGGCTATTCTGAAAAGTTTGGTTTATACCATGTCAATTTTTCTTCTCCGACACGTGAACGTACCCCGAAATTGAGTCACTGCACTCGAGA	LTQLLAAIREDGCHVVGFTAWSIVDNFEWLQGYSEKFGLYHVNFSSPTRERTPKLS	Cuqui	XP_001864466.2	Mosquito	Culex	CTGACTCAGCTGTTGGCGGCCATCCGTGAAGACGGTTGTCATGTTGTGGGCTTTACAGCCTGGTCAATCGTTGATAACTTTGAGTGGCTTCAAGGCTATTCTGAAAAGTTTGGTTTATACCATGTCAATTTTTCTTCTCCGACACGTGAACGTACCCCGAAATTGAGT
134151	Cuqui_Other_FullProt_XP_001864466.2|448-504	TGAATTCGGAGCGGTTGGCTGCAAGGTTACAGTGAAAAGTTCGGTTTATATCATGTAAACTTCAGCTCTCCGACGCGCGAGCGTACTCCGAAACTGAGTAGTAAATTATTCCGCGCTGACCCGAACCCGGACCGTAGTGAGCCGTTTACCAGTGGCAAGGTAGATAGTAAAGTTATTAATAAGCACTGCACTCGAGA	WLQGYSEKFGLYHVNFSSPTRERTPKLSSKLFRADPNPDRSEPFTSGKVDSKVINK	Cuqui	XP_001864466.2	Mosquito	Culex	TGGCTGCAAGGTTACAGTGAAAAGTTCGGTTTATATCATGTAAACTTCAGCTCTCCGACGCGCGAGCGTACTCCGAAACTGAGTAGTAAATTATTCCGCGCTGACCCGAACCCGGACCGTAGTGAGCCGTTTACCAGTGGCAAGGTAGATAGTAAAGTTATTAATAAG
134152	Cuqui_Other_FullProt_XP_001864697.2|0-56	TGAATTCGGAGCGGTAACTTTGTGGCCTACGATGATGACCATGAACTTAATGGTGGTGACGACCAGGAATACCTGCAAGATGCCGATCATCAGCGTCCGCCGCGTGAAGATTATCATGATGCATTAGATCGCTTGATAACCCATGCACTGAACCAAACCCATCCGAGCGGAGATAGCCCGGGGCACTGCACTCGAGA	NFVAYDDDHELNGGDDQEYLQDADHQRPPREDYHDALDRLITHALNQTHPSGDSPG	Cuqui	XP_001864697.2	Mosquito	Culex	AACTTTGTGGCCTACGATGATGACCATGAACTTAATGGTGGTGACGACCAGGAATACCTGCAAGATGCCGATCATCAGCGTCCGCCGCGTGAAGATTATCATGATGCATTAGATCGCTTGATAACCCATGCACTGAACCAAACCCATCCGAGCGGAGATAGCCCGGGG
134153	Cuqui_Other_FullProt_XP_001864697.2|28-84	TGAATTCGGAGCGGTCCGCGCGAAGATTATCATGATGCATTGGATCGTTTAATTACGCATGCACTTAATCAGACACATCCGTCTGGTGATTCACCGGGGTCACCGGCCGCACTTGTTGATAGCAAAGTAACAGCAGCTTCACCGTTAGAAGTAGATGAAGAACCGCCGAAATGCGCAGCGAATCACTGCACTCGAGA	PREDYHDALDRLITHALNQTHPSGDSPGSPAALVDSKVTAASPLEVDEEPPKCAAN	Cuqui	XP_001864697.2	Mosquito	Culex	CCGCGCGAAGATTATCATGATGCATTGGATCGTTTAATTACGCATGCACTTAATCAGACACATCCGTCTGGTGATTCACCGGGGTCACCGGCCGCACTTGTTGATAGCAAAGTAACAGCAGCTTCACCGTTAGAAGTAGATGAAGAACCGCCGAAATGCGCAGCGAAT
134154	Cuqui_Other_FullProt_XP_001864697.2|56-112	TGAATTCGGAGCGGTAGTCCGGCCGCCCTGGTTGACTCTAAAGTCACGGCGGCGTCACCGTTGGAAGTCGATGAAGAGCCGCCGAAATGTGCGGCTAACCGTCAGCCGATCCCGATTAGCCCGTCTACCCAGCTGAGCGTGGCCAAATGCTGCCCGGAAGGGCAGACATTTCTGCATGAATCTCACTGCACTCGAGA	SPAALVDSKVTAASPLEVDEEPPKCAANRQPIPISPSTQLSVAKCCPEGQTFLHES	Cuqui	XP_001864697.2	Mosquito	Culex	AGTCCGGCCGCCCTGGTTGACTCTAAAGTCACGGCGGCGTCACCGTTGGAAGTCGATGAAGAGCCGCCGAAATGTGCGGCTAACCGTCAGCCGATCCCGATTAGCCCGTCTACCCAGCTGAGCGTGGCCAAATGCTGCCCGGAAGGGCAGACATTTCTGCATGAATCT
134155	Cuqui_Other_FullProt_XP_001864697.2|84-140	TGAATTCGGAGCGGTCGTCAGCCGATTCCGATTAGCCCGAGTACGCAGCTGTCAGTCGCAAAATGCTGCCCGGAGGGTCAGACATTTCTTCATGAAAGTATAGTAAAGTGTATTAGTCCGTTACGCAAGATCCGCTTGCCGATCATTTCTCGTCGTGTGCATCTGTATGATTCTAGTTGTTATCACTGCACTCGAGA	RQPIPISPSTQLSVAKCCPEGQTFLHESIVKCISPLRKIRLPIISRRVHLYDSSCY	Cuqui	XP_001864697.2	Mosquito	Culex	CGTCAGCCGATTCCGATTAGCCCGAGTACGCAGCTGTCAGTCGCAAAATGCTGCCCGGAGGGTCAGACATTTCTTCATGAAAGTATAGTAAAGTGTATTAGTCCGTTACGCAAGATCCGCTTGCCGATCATTTCTCGTCGTGTGCATCTGTATGATTCTAGTTGTTAT
134156	Cuqui_Other_FullProt_XP_001864697.2|112-168	TGAATTCGGAGCGGTATCGTTAAATGTATAAGCCCGTTACGCAAAATTCGCCTGCCGATCATCTCTCGCCGTGTTCATTTATATGACAGTTCTTGCTATCATTTCGGTGCGTACCTTAAACCGAACGTGACGTTTAATGGGCGTTGCATCGGGAAACGTTTAGTTTTCAATGATGGAGCACTTCACTGCACTCGAGA	IVKCISPLRKIRLPIISRRVHLYDSSCYHFGAYLKPNVTFNGRCIGKRLVFNDGAL	Cuqui	XP_001864697.2	Mosquito	Culex	ATCGTTAAATGTATAAGCCCGTTACGCAAAATTCGCCTGCCGATCATCTCTCGCCGTGTTCATTTATATGACAGTTCTTGCTATCATTTCGGTGCGTACCTTAAACCGAACGTGACGTTTAATGGGCGTTGCATCGGGAAACGTTTAGTTTTCAATGATGGAGCACTT
134157	Cuqui_Other_FullProt_XP_001864697.2|140-196	TGAATTCGGAGCGGTCATTTTGGAGCGTATCTTAAACCGAATGTCACGTTCAATGGCCGTTGCATTGGTAAACGCTTGGTTTTTAACGACGGGGCATTATTTACAGTTATTCAGAACGGGAGTCTGATGGTCTCTAGTCCGGAACAGATGGCCATCTACCGTAATTTCTGTCTGGAAGAAACCCACTGCACTCGAGA	HFGAYLKPNVTFNGRCIGKRLVFNDGALFTVIQNGSLMVSSPEQMAIYRNFCLEET	Cuqui	XP_001864697.2	Mosquito	Culex	CATTTTGGAGCGTATCTTAAACCGAATGTCACGTTCAATGGCCGTTGCATTGGTAAACGCTTGGTTTTTAACGACGGGGCATTATTTACAGTTATTCAGAACGGGAGTCTGATGGTCTCTAGTCCGGAACAGATGGCCATCTACCGTAATTTCTGTCTGGAAGAAACC
134158	Cuqui_Other_FullProt_XP_001864697.2|168-224	TGAATTCGGAGCGGTTTTACCGTGATTCAAAACGGCTCATTGATGGTGAGTTCACCGGAACAAATGGCAATTTATCGCAATTTTTGCTTGGAAGAAACCGCCTCAAGTGTATTGGTGGCATATGTGTGCGACGAACTGGTTTATCCGGATCCGTTTGATTGGGTTGATAAGCTGGTTATTGGTCACTGCACTCGAGA	FTVIQNGSLMVSSPEQMAIYRNFCLEETASSVLVAYVCDELVYPDPFDWVDKLVIG	Cuqui	XP_001864697.2	Mosquito	Culex	TTTACCGTGATTCAAAACGGCTCATTGATGGTGAGTTCACCGGAACAAATGGCAATTTATCGCAATTTTTGCTTGGAAGAAACCGCCTCAAGTGTATTGGTGGCATATGTGTGCGACGAACTGGTTTATCCGGATCCGTTTGATTGGGTTGATAAGCTGGTTATTGGT
134159	Cuqui_Other_FullProt_XP_001864697.2|196-252	TGAATTCGGAGCGGTGCTTCAAGCGTTTTGGTGGCTTATGTTTGTGATGAATTGGTATACCCGGACCCGTTCGACTGGGTAGATAAACTGGTGATCGGTACCGCTCTGGTTGTGCTGTTCCTGACGGTGCTGTTGTATGGCTTTGAACGCAATTTTCATTGTGTGTTTGGAAAATTGATAATGCACTGCACTCGAGA	ASSVLVAYVCDELVYPDPFDWVDKLVIGTALVVLFLTVLLYGFERNFHCVFGKLIM	Cuqui	XP_001864697.2	Mosquito	Culex	GCTTCAAGCGTTTTGGTGGCTTATGTTTGTGATGAATTGGTATACCCGGACCCGTTCGACTGGGTAGATAAACTGGTGATCGGTACCGCTCTGGTTGTGCTGTTCCTGACGGTGCTGTTGTATGGCTTTGAACGCAATTTTCATTGTGTGTTTGGAAAATTGATAATG
134160	Cuqui_Other_FullProt_XP_001864697.2|224-280	TGAATTCGGAGCGGTACCGCCCTGGTGGTGTTATTTCTGACCGTGTTATTATACGGCTTCGAGCGTAACTTTCATTGTGTTTTTGGCAAATTGATTATGGTACATGTGGGCCTGCTGTTTACGGCTCTTTTGCTGGAAGCCGCTTTGACAGAATTTGAAGAAGCATTTTATTCTTTGATAGTCCACTGCACTCGAGA	TALVVLFLTVLLYGFERNFHCVFGKLIMVHVGLLFTALLLEAALTEFEEAFYSLIV	Cuqui	XP_001864697.2	Mosquito	Culex	ACCGCCCTGGTGGTGTTATTTCTGACCGTGTTATTATACGGCTTCGAGCGTAACTTTCATTGTGTTTTTGGCAAATTGATTATGGTACATGTGGGCCTGCTGTTTACGGCTCTTTTGCTGGAAGCCGCTTTGACAGAATTTGAAGAAGCATTTTATTCTTTGATAGTC
134161	Cuqui_Other_FullProt_XP_001864697.2|252-308	TGAATTCGGAGCGGTGTCCATGTAGGGTTGTTATTTACTGCGTTGTTATTAGAAGCGGCTCTGACTGAATTTGAGGAGGCCTTTTATAGCTTAATCGTGTATACGTTAATCGGCGCGTCTTATGTTATATTCGCAGCTGCTAATTTACATAATCTGATTGCAAACCAAGCATCATTTCAAAAACACTGCACTCGAGA	VHVGLLFTALLLEAALTEFEEAFYSLIVYTLIGASYVIFAAANLHNLIANQASFQK	Cuqui	XP_001864697.2	Mosquito	Culex	GTCCATGTAGGGTTGTTATTTACTGCGTTGTTATTAGAAGCGGCTCTGACTGAATTTGAGGAGGCCTTTTATAGCTTAATCGTGTATACGTTAATCGGCGCGTCTTATGTTATATTCGCAGCTGCTAATTTACATAATCTGATTGCAAACCAAGCATCATTTCAAAAA
134162	Cuqui_Other_FullProt_XP_001864697.2|280-336	TGAATTCGGAGCGGTTATACTCTGATAGGCGCCTCTTATGTTATTTTTGCAGCCGCTAACCTGCATAATCTGATTGCGAATCAAGCGAGTTTCCAGAAAATGGATAGCCGCAACGTTGCGTACGTCGCCTTTGGTTTTTGCTTACTGTGGCTGGCCTCTGTCCTGTTTACCCTGTACTGTGACCACTGCACTCGAGA	YTLIGASYVIFAAANLHNLIANQASFQKMDSRNVAYVAFGFCLLWLASVLFTLYCD	Cuqui	XP_001864697.2	Mosquito	Culex	TATACTCTGATAGGCGCCTCTTATGTTATTTTTGCAGCCGCTAACCTGCATAATCTGATTGCGAATCAAGCGAGTTTCCAGAAAATGGATAGCCGCAACGTTGCGTACGTCGCCTTTGGTTTTTGCTTACTGTGGCTGGCCTCTGTCCTGTTTACCCTGTACTGTGAC
134163	Cuqui_Other_FullProt_XP_001864697.2|308-364	TGAATTCGGAGCGGTATGGATAGTCGCAATGTAGCTTATGTGGCCTTTGGATTCTGCCTTCTGTGGCTGGCGTCTGTCCTGTTTACGTTATACTGTGACGAAAAAATTGCTACGCTGTGTACGGTGTTTGCAGCGCTGCTGTTAAGCGTTCTGGTCAATGTGATTACCTTGCGCGGGATAGTTCACTGCACTCGAGA	MDSRNVAYVAFGFCLLWLASVLFTLYCDEKIATLCTVFAALLLSVLVNVITLRGIV	Cuqui	XP_001864697.2	Mosquito	Culex	ATGGATAGTCGCAATGTAGCTTATGTGGCCTTTGGATTCTGCCTTCTGTGGCTGGCGTCTGTCCTGTTTACGTTATACTGTGACGAAAAAATTGCTACGCTGTGTACGGTGTTTGCAGCGCTGCTGTTAAGCGTTCTGGTCAATGTGATTACCTTGCGCGGGATAGTT
134164	Cuqui_Other_FullProt_XP_001864697.2|336-392	TGAATTCGGAGCGGTGAGAAAATCGCCACTCTGTGCACGGTTTTCGCAGCACTTCTGCTGAGTGTACTGGTTAACGTAATAACGCTGCGTGGTATTGTAAGCCGCCGTCATCATCTGCTGACTGCGGCCGACAACTTCTATGACATCTCAGATGGCGGGGGGACTGAGAGCACAACATATTTGCACTGCACTCGAGA	EKIATLCTVFAALLLSVLVNVITLRGIVSRRHHLLTAADNFYDISDGGGTESTTYL	Cuqui	XP_001864697.2	Mosquito	Culex	GAGAAAATCGCCACTCTGTGCACGGTTTTCGCAGCACTTCTGCTGAGTGTACTGGTTAACGTAATAACGCTGCGTGGTATTGTAAGCCGCCGTCATCATCTGCTGACTGCGGCCGACAACTTCTATGACATCTCAGATGGCGGGGGGACTGAGAGCACAACATATTTG
134165	Cuqui_Other_FullProt_XP_001864697.2|364-420	TGAATTCGGAGCGGTAGCCGTCGTCATCATCTGTTAACAGCAGCGGATAACTTTTATGATATTTCTGATGGAGGCGGGACGGAATCTACCACGTATCTGCATCATCGTAAAGAATTGACAATTTTAGCAACTTTTGCCGCCCTGGTCCAAGTACTGCATTGGGCGCTGTATGCGGCAGGGCGTCACTGCACTCGAGA	SRRHHLLTAADNFYDISDGGGTESTTYLHHRKELTILATFAALVQVLHWALYAAGR	Cuqui	XP_001864697.2	Mosquito	Culex	AGCCGTCGTCATCATCTGTTAACAGCAGCGGATAACTTTTATGATATTTCTGATGGAGGCGGGACGGAATCTACCACGTATCTGCATCATCGTAAAGAATTGACAATTTTAGCAACTTTTGCCGCCCTGGTCCAAGTACTGCATTGGGCGCTGTATGCGGCAGGGCGT
134166	Cuqui_Other_FullProt_XP_001864697.2|392-448	TGAATTCGGAGCGGTCATCATCGCAAAGAATTGACTATTTTGGCTACATTCGCTGCACTTGTGCAGGTGCTGCATTGGGCCTTATACGCGGCGGGGCGCTATAACCTGCTGTATGGACTGTCTTGGTGTGGTTTGACCGTGTTCGCGGTATTTGTGTGCTTCCGTTATCGCAGCATTACGGTCCACTGCACTCGAGA	HHRKELTILATFAALVQVLHWALYAAGRYNLLYGLSWCGLTVFAVFVCFRYRSITV	Cuqui	XP_001864697.2	Mosquito	Culex	CATCATCGCAAAGAATTGACTATTTTGGCTACATTCGCTGCACTTGTGCAGGTGCTGCATTGGGCCTTATACGCGGCGGGGCGCTATAACCTGCTGTATGGACTGTCTTGGTGTGGTTTGACCGTGTTCGCGGTATTTGTGTGCTTCCGTTATCGCAGCATTACGGTC
134167	Cuqui_Other_FullProt_XP_001864697.2|420-476	TGAATTCGGAGCGGTTATAACCTGCTGTATGGACTGTCATGGTGTGGACTGACCGTATTTGCTGTATTTGTGTGCTTTCGTTACCGCAGCATAACAGTATTGTTTTGTACGACAAGCCGCAAAGTGTTACGTCATCATCATCAAGATGAGCATCAGCAGCAGCAGCAGCAGCAAGCGGGCGAACACTGCACTCGAGA	YNLLYGLSWCGLTVFAVFVCFRYRSITVLFCTTSRKVLRHHHQDEHQQQQQQQAGE	Cuqui	XP_001864697.2	Mosquito	Culex	TATAACCTGCTGTATGGACTGTCATGGTGTGGACTGACCGTATTTGCTGTATTTGTGTGCTTTCGTTACCGCAGCATAACAGTATTGTTTTGTACGACAAGCCGCAAAGTGTTACGTCATCATCATCAAGATGAGCATCAGCAGCAGCAGCAGCAGCAAGCGGGCGAA
134168	Cuqui_Other_FullProt_XP_001864697.2|448-504	TGAATTCGGAGCGGTCTGTTTTGCACCACAAGCCGTAAAGTGTTGCGCCATCATCATCAGGATGAGCATCAGCAGCAGCAACAGCAGCAAGCAGGTGAAGATACGCCGCCGTCTTCAATTCTGCAGCTTGCTGGCCAGGATCAGCCGCGCCCGCCGCCGATCAGTACAAGCAGTCCGTATTACCACTGCACTCGAGA	LFCTTSRKVLRHHHQDEHQQQQQQQAGEDTPPSSILQLAGQDQPRPPPISTSSPYY	Cuqui	XP_001864697.2	Mosquito	Culex	CTGTTTTGCACCACAAGCCGTAAAGTGTTGCGCCATCATCATCAGGATGAGCATCAGCAGCAGCAACAGCAGCAAGCAGGTGAAGATACGCCGCCGTCTTCAATTCTGCAGCTTGCTGGCCAGGATCAGCCGCGCCCGCCGCCGATCAGTACAAGCAGTCCGTATTAC
134169	Cuqui_Other_FullProt_XP_001864697.2|476-532	TGAATTCGGAGCGGTGATACCCCGCCGTCATCAATTCTGCAACTGGCTGGTCAAGACCAGCCGCGTCCGCCGCCGATTTCTACCAGTTCACCGTATTACTCTCAGCTTACCAGTTCAGCTACCTCTCAATATTACCATCATCATCAGCAGGAAAATCAGGATAACCAGAAACATATGGCACTGCACTGCACTCGAGA	DTPPSSILQLAGQDQPRPPPISTSSPYYSQLTSSATSQYYHHHQQENQDNQKHMAL	Cuqui	XP_001864697.2	Mosquito	Culex	GATACCCCGCCGTCATCAATTCTGCAACTGGCTGGTCAAGACCAGCCGCGTCCGCCGCCGATTTCTACCAGTTCACCGTATTACTCTCAGCTTACCAGTTCAGCTACCTCTCAATATTACCATCATCATCAGCAGGAAAATCAGGATAACCAGAAACATATGGCACTG
134170	Cuqui_Other_FullProt_XP_001864721.2|0-56	TGAATTCGGAGCGGTGCCGACTGGCGTTACCCGACCCCGGGCCCGGATGGCAGTGTGGGGGCACCGGAGAATTGGGGTGGCAGTTGCGACCAAGGTCGTCGTCAGTCACCGATTGATATAGCCTATGCCGCTTCAGTTCGTGGTAGTTATCCGGCGTTCATTTTCGATAGTTACGATTCACTGCACTGCACTCGAGA	ADWRYPTPGPDGSVGAPENWGGSCDQGRRQSPIDIAYAASVRGSYPAFIFDSYDSL	Cuqui	XP_001864721.2	Mosquito	Culex	GCCGACTGGCGTTACCCGACCCCGGGCCCGGATGGCAGTGTGGGGGCACCGGAGAATTGGGGTGGCAGTTGCGACCAAGGTCGTCGTCAGTCACCGATTGATATAGCCTATGCCGCTTCAGTTCGTGGTAGTTATCCGGCGTTCATTTTCGATAGTTACGATTCACTG
134171	Cuqui_Other_FullProt_XP_001864721.2|28-84	TGAATTCGGAGCGGTCGCCAGTCACCGATAGACATTGCTTATGCCGCGTCAGTGCGCGGGTCTTATCCGGCCTTTATATTCGATTCATACGATTCACTGCCGGATTCTGCTTACATTGTGAATAATGGCCATACAGTGCAAATCAACTTAGACTCATCATCAGCAAGCTCAAGCGTTTATGGTCACTGCACTCGAGA	RQSPIDIAYAASVRGSYPAFIFDSYDSLPDSAYIVNNGHTVQINLDSSSASSSVYG	Cuqui	XP_001864721.2	Mosquito	Culex	CGCCAGTCACCGATAGACATTGCTTATGCCGCGTCAGTGCGCGGGTCTTATCCGGCCTTTATATTCGATTCATACGATTCACTGCCGGATTCTGCTTACATTGTGAATAATGGCCATACAGTGCAAATCAACTTAGACTCATCATCAGCAAGCTCAAGCGTTTATGGT
134172	Cuqui_Other_FullProt_XP_001864721.2|56-112	TGAATTCGGAGCGGTCCGGACTCAGCTTATATCGTCAATAATGGCCATACAGTTCAAATTAATCTGGATTCTTCTTCAGCATCATCTAGCGTATATGGCGGCGGTTTTCGTTCAAAATATGTGCTTGAGCAGCTGCATTTCCATTGGTCAAGCGAACATACCATCGATGATCGTCGCTACGCCCACTGCACTCGAGA	PDSAYIVNNGHTVQINLDSSSASSSVYGGGFRSKYVLEQLHFHWSSEHTIDDRRYA	Cuqui	XP_001864721.2	Mosquito	Culex	CCGGACTCAGCTTATATCGTCAATAATGGCCATACAGTTCAAATTAATCTGGATTCTTCTTCAGCATCATCTAGCGTATATGGCGGCGGTTTTCGTTCAAAATATGTGCTTGAGCAGCTGCATTTCCATTGGTCAAGCGAACATACCATCGATGATCGTCGCTACGCC
134173	Cuqui_Other_FullProt_XP_001864721.2|84-140	TGAATTCGGAGCGGTGGTGGCTTTCGCTCTAAGTACGTGCTGGAGCAGCTGCATTTTCATTGGTCTAGTGAGCATACGATTGATGATCGTCGCTATGCTCTGGAAATGCATCTGGTTCATCGCCAGAGCCGTTACGCAAGTGTCGAGCAGGCCAGTTCTCATAAAGCGGGTATTGCGGTTCTGCACTGCACTCGAGA	GGFRSKYVLEQLHFHWSSEHTIDDRRYALEMHLVHRQSRYASVEQASSHKAGIAVL	Cuqui	XP_001864721.2	Mosquito	Culex	GGTGGCTTTCGCTCTAAGTACGTGCTGGAGCAGCTGCATTTTCATTGGTCTAGTGAGCATACGATTGATGATCGTCGCTATGCTCTGGAAATGCATCTGGTTCATCGCCAGAGCCGTTACGCAAGTGTCGAGCAGGCCAGTTCTCATAAAGCGGGTATTGCGGTTCTG
134174	Cuqui_Other_FullProt_XP_001864721.2|112-168	TGAATTCGGAGCGGTCTGGAAATGCATCTGGTGCATCGCCAGTCACGTTACGCCAGCGTTGAGCAGGCCTCTAGCCATAAAGCCGGGATTGCTGTCTTAGCAGTTCTGTTTCATGTGGATGAGCATCCGAATGAAGCAATTCAGCTTATTCTGAATAGCACATCTCCGATAAAGGCCAAGGTGCACTGCACTCGAGA	LEMHLVHRQSRYASVEQASSHKAGIAVLAVLFHVDEHPNEAIQLILNSTSPIKAKV	Cuqui	XP_001864721.2	Mosquito	Culex	CTGGAAATGCATCTGGTGCATCGCCAGTCACGTTACGCCAGCGTTGAGCAGGCCTCTAGCCATAAAGCCGGGATTGCTGTCTTAGCAGTTCTGTTTCATGTGGATGAGCATCCGAATGAAGCAATTCAGCTTATTCTGAATAGCACATCTCCGATAAAGGCCAAGGTG
134175	Cuqui_Other_FullProt_XP_001864721.2|140-196	TGAATTCGGAGCGGTGCAGTCCTGTTTCATGTTGACGAACATCCGAATGAAGCTATTCAGCTGATTCTTAATTCTACCAGTCCGATCAAAGCTAAAGTGGATGAACGCCAGCCGCTGCGCGCTCCGTTACATCTGAACGATTTATTACCGAAGGATCGTACCGTTTATTTTCGCTATGAAGGTCACTGCACTCGAGA	AVLFHVDEHPNEAIQLILNSTSPIKAKVDERQPLRAPLHLNDLLPKDRTVYFRYEG	Cuqui	XP_001864721.2	Mosquito	Culex	GCAGTCCTGTTTCATGTTGACGAACATCCGAATGAAGCTATTCAGCTGATTCTTAATTCTACCAGTCCGATCAAAGCTAAAGTGGATGAACGCCAGCCGCTGCGCGCTCCGTTACATCTGAACGATTTATTACCGAAGGATCGTACCGTTTATTTTCGCTATGAAGGT
134176	Cuqui_Other_FullProt_XP_001864721.2|168-224	TGAATTCGGAGCGGTGATGAACGTCAACCGCTGCGCGCTCCGTTGCATTTGAATGATCTGCTGCCGAAGGATCGCACTGTATATTTTCGCTATGAGGGGAGCCTGACCACACCGGTATGTGCTGAGAGCGTGGTGTGGACCGTTTTTCCGGAATCTCTGCCGATTAGTCTGGGCCAGGTTCAACACTGCACTCGAGA	DERQPLRAPLHLNDLLPKDRTVYFRYEGSLTTPVCAESVVWTVFPESLPISLGQVQ	Cuqui	XP_001864721.2	Mosquito	Culex	GATGAACGTCAACCGCTGCGCGCTCCGTTGCATTTGAATGATCTGCTGCCGAAGGATCGCACTGTATATTTTCGCTATGAGGGGAGCCTGACCACACCGGTATGTGCTGAGAGCGTGGTGTGGACCGTTTTTCCGGAATCTCTGCCGATTAGTCTGGGCCAGGTTCAA
134177	Cuqui_Other_FullProt_XP_001864721.2|196-252	TGAATTCGGAGCGGTTCTCTGACAACTCCGGTGTGTGCAGAAAGTGTGGTATGGACAGTTTTTCCGGAAAGCTTACCGATCAGTTTAGGACAAGTTCAGGATTTTATGACTATCCATGACGCTGATAATCGCGAATTATTGGCCAATTACCGCCCGGTGCAGCCGCTTAATACACGTGTCCTGCACTGCACTCGAGA	SLTTPVCAESVVWTVFPESLPISLGQVQDFMTIHDADNRELLANYRPVQPLNTRVL	Cuqui	XP_001864721.2	Mosquito	Culex	TCTCTGACAACTCCGGTGTGTGCAGAAAGTGTGGTATGGACAGTTTTTCCGGAAAGCTTACCGATCAGTTTAGGACAAGTTCAGGATTTTATGACTATCCATGACGCTGATAATCGCGAATTATTGGCCAATTACCGCCCGGTGCAGCCGCTTAATACACGTGTCCTG
134178	Cuqui_Other_FullProt_XP_001864721.2|224-280	TGAATTCGGAGCGGTGATTTTATGACCATTCATGACGCGGATAATCGTGAACTGCTGGCGAACTATCGTCCGGTACAGCCGCTTAACACACGCGTCTTAGTACTGGTTTCTGATACCGAGGTAGAAGCCAGTGGTGCTCGTCGTATTGCGAGCGGCATGTTTGCGGCTGTGCTTTTGTCTCTGCACTGCACTCGAGA	DFMTIHDADNRELLANYRPVQPLNTRVLVLVSDTEVEASGARRIASGMFAAVLLSL	Cuqui	XP_001864721.2	Mosquito	Culex	GATTTTATGACCATTCATGACGCGGATAATCGTGAACTGCTGGCGAACTATCGTCCGGTACAGCCGCTTAACACACGCGTCTTAGTACTGGTTTCTGATACCGAGGTAGAAGCCAGTGGTGCTCGTCGTATTGCGAGCGGCATGTTTGCGGCTGTGCTTTTGTCTCTG
134179	Cuqui_Other_FullProt_XP_001863502.2|0-56	TGAATTCGGAGCGGTGATTTCATAACAGGGATGAGCGGTATGTATCAGACCGCGAAAGACGTGGTTAAGGCAAAAGCACGTATTGGTGAACGCTTAATTTCAAACGTGCCGCTTCTTTTGCCGAGTTTTGAAGAAATTGGAGAATTTGGGAAACAGACCTTGCTGGGCTATCCGCTGGAGGCTCACTGCACTCGAGA	DFITGMSGMYQTAKDVVKAKARIGERLISNVPLLLPSFEEIGEFGKQTLLGYPLEA	Cuqui	XP_001863502.2	Mosquito	Culex	GATTTCATAACAGGGATGAGCGGTATGTATCAGACCGCGAAAGACGTGGTTAAGGCAAAAGCACGTATTGGTGAACGCTTAATTTCAAACGTGCCGCTTCTTTTGCCGAGTTTTGAAGAAATTGGAGAATTTGGGAAACAGACCTTGCTGGGCTATCCGCTGGAGGCT
134180	Cuqui_Other_FullProt_XP_001863502.2|28-84	TGAATTCGGAGCGGTTCAAATGTACCGCTGCTGTTACCGTCATTTGAAGAGATCGGAGAATTTGGTAAGCAGACCTTATTAGGATATCCGCTTGAAGCAATAGCGGCAGGAATCCATAGTTTTTGCAGCGCCGCAGTCGCGACGAATGGTACCGAACCGTTCTTTGAGCCGGATCTGACCCGTCACTGCACTCGAGA	SNVPLLLPSFEEIGEFGKQTLLGYPLEAIAAGIHSFCSAAVATNGTEPFFEPDLTR	Cuqui	XP_001863502.2	Mosquito	Culex	TCAAATGTACCGCTGCTGTTACCGTCATTTGAAGAGATCGGAGAATTTGGTAAGCAGACCTTATTAGGATATCCGCTTGAAGCAATAGCGGCAGGAATCCATAGTTTTTGCAGCGCCGCAGTCGCGACGAATGGTACCGAACCGTTCTTTGAGCCGGATCTGACCCGT
134181	Cuqui_Other_FullProt_XP_001863502.2|56-112	TGAATTCGGAGCGGTATTGCCGCGGGCATCCATAGTTTTTGTAGCGCGGCCGTTGCCACCAACGGCACTGAACCGTTCTTCGAACCGGATTTAACTCGTATGAACTATGTACTGATGACCGATCTGGGAAACTACAGTTACCCGCTGGCTCAAGCAGGCCTGCTTTGGAGCAGCCCGTTGTTTCACTGCACTCGAGA	IAAGIHSFCSAAVATNGTEPFFEPDLTRMNYVLMTDLGNYSYPLAQAGLLWSSPLF	Cuqui	XP_001863502.2	Mosquito	Culex	ATTGCCGCGGGCATCCATAGTTTTTGTAGCGCGGCCGTTGCCACCAACGGCACTGAACCGTTCTTCGAACCGGATTTAACTCGTATGAACTATGTACTGATGACCGATCTGGGAAACTACAGTTACCCGCTGGCTCAAGCAGGCCTGCTTTGGAGCAGCCCGTTGTTT
134182	Cuqui_Other_FullProt_XP_001863502.2|84-140	TGAATTCGGAGCGGTATGAACTATGTCCTGATGACCGATTTGGGCAATTATAGCTATCCGCTGGCACAGGCCGGTTTGCTGTGGTCAAGCCCGCTGTTTTACAAACATTTGGATACCGTAATCCTGGTCACTGGTTGGCTGACTACCATCGAGGAGCCGAATGAGGCTGCGGGTGCATTGTATCACTGCACTCGAGA	MNYVLMTDLGNYSYPLAQAGLLWSSPLFYKHLDTVILVTGWLTTIEEPNEAAGALY	Cuqui	XP_001863502.2	Mosquito	Culex	ATGAACTATGTCCTGATGACCGATTTGGGCAATTATAGCTATCCGCTGGCACAGGCCGGTTTGCTGTGGTCAAGCCCGCTGTTTTACAAACATTTGGATACCGTAATCCTGGTCACTGGTTGGCTGACTACCATCGAGGAGCCGAATGAGGCTGCGGGTGCATTGTAT
134183	Cuqui_Other_FullProt_XP_001863502.2|112-168	TGAATTCGGAGCGGTTATAAACATTTAGATACCGTCATTCTGGTTACGGGCTGGCTGACAACAATTGAGGAACCGAATGAAGCAGCAGGTGCACTTTACCGTGCATATCGCGCCCGCGGAGAGTTTAACTTCGTGGTTATAGATACCGTGAGCCTGCTGAATACCCTGTATACTTGGAGTTCACACTGCACTCGAGA	YKHLDTVILVTGWLTTIEEPNEAAGALYRAYRARGEFNFVVIDTVSLLNTLYTWSS	Cuqui	XP_001863502.2	Mosquito	Culex	TATAAACATTTAGATACCGTCATTCTGGTTACGGGCTGGCTGACAACAATTGAGGAACCGAATGAAGCAGCAGGTGCACTTTACCGTGCATATCGCGCCCGCGGAGAGTTTAACTTCGTGGTTATAGATACCGTGAGCCTGCTGAATACCCTGTATACTTGGAGTTCA
134184	Cuqui_Other_FullProt_XP_001863590.1|0-56	TGAATTCGGAGCGGTCAGGTGGTGCTGCCGCCGGCTGTTGAAGGCGGCACATGCCAGACAGGTTCAGAATTAGGCCAATGTGTACCGCTGCGCGAATATCCGCGTTACGTTCAGCTGCTGCGTAATACACAACGTAGCGAGCATGAAACGAATTTCCTGCGCTCAAGCGTTTGCGGCCGTAGCCACTGCACTCGAGA	QVVLPPAVEGGTCQTGSELGQCVPLREYPRYVQLLRNTQRSEHETNFLRSSVCGRS	Cuqui	XP_001863590.1	Mosquito	Culex	CAGGTGGTGCTGCCGCCGGCTGTTGAAGGCGGCACATGCCAGACAGGTTCAGAATTAGGCCAATGTGTACCGCTGCGCGAATATCCGCGTTACGTTCAGCTGCTGCGTAATACACAACGTAGCGAGCATGAAACGAATTTCCTGCGCTCAAGCGTTTGCGGCCGTAGC
134185	Cuqui_Other_FullProt_XP_001863590.1|28-84	TGAATTCGGAGCGGTCCGCGTTATGTTCAGCTTCTTCGCAACACTCAGCGCAGCGAGCATGAAACCAATTTCCTTCGTAGCTCAGTGTGCGGTCGTTCAGAGAGTGGAAGCGTTCTTGTCTGCCGCCCGGTCCGCCTGAATGACCCGGAGTGCGGTCAGGGTATCCGCGACCGCATCGTGAAACACTGCACTCGAGA	PRYVQLLRNTQRSEHETNFLRSSVCGRSESGSVLVCRPVRLNDPECGQGIRDRIVK	Cuqui	XP_001863590.1	Mosquito	Culex	CCGCGTTATGTTCAGCTTCTTCGCAACACTCAGCGCAGCGAGCATGAAACCAATTTCCTTCGTAGCTCAGTGTGCGGTCGTTCAGAGAGTGGAAGCGTTCTTGTCTGCCGCCCGGTCCGCCTGAATGACCCGGAGTGCGGTCAGGGTATCCGCGACCGCATCGTGAAA
134186	Cuqui_Other_FullProt_XP_001863590.1|56-112	TGAATTCGGAGCGGTGAAAGTGGGAGTGTGTTAGTCTGTCGCCCGGTGCGTCTGAACGATCCGGAATGTGGTCAGGGCATCCGCGATCGTATCGTGAAAGGCAAAATTGCTGAATTGGAAGATTACCCGTGGATGGCACTGTTTCAGTACCGTAAACCGCGTGGTGATACCGGCTTCCATTGCCACTGCACTCGAGA	ESGSVLVCRPVRLNDPECGQGIRDRIVKGKIAELEDYPWMALFQYRKPRGDTGFHC	Cuqui	XP_001863590.1	Mosquito	Culex	GAAAGTGGGAGTGTGTTAGTCTGTCGCCCGGTGCGTCTGAACGATCCGGAATGTGGTCAGGGCATCCGCGATCGTATCGTGAAAGGCAAAATTGCTGAATTGGAAGATTACCCGTGGATGGCACTGTTTCAGTACCGTAAACCGCGTGGTGATACCGGCTTCCATTGC
134187	Cuqui_Other_FullProt_XP_001863590.1|84-140	TGAATTCGGAGCGGTGGGAAAATTGCTGAACTGGAAGACTACCCGTGGATGGCTTTATTCCAATATCGTAAACCGCGTGGAGACACCGGGTTTCATTGCGGTGGTGTTCTGATTACCCAGCGCTATGTTCTGAGTGCTGCTCATTGCTTCGTAGGTTTACGTACCGGTTGGGAGCCGATTATGCACTGCACTCGAGA	GKIAELEDYPWMALFQYRKPRGDTGFHCGGVLITQRYVLSAAHCFVGLRTGWEPIM	Cuqui	XP_001863590.1	Mosquito	Culex	GGGAAAATTGCTGAACTGGAAGACTACCCGTGGATGGCTTTATTCCAATATCGTAAACCGCGTGGAGACACCGGGTTTCATTGCGGTGGTGTTCTGATTACCCAGCGCTATGTTCTGAGTGCTGCTCATTGCTTCGTAGGTTTACGTACCGGTTGGGAGCCGATTATG
134188	Cuqui_Other_FullProt_XP_001863590.1|112-168	TGAATTCGGAGCGGTGGGGGCGTTTTGATAACGCAGCGTTACGTGTTGAGTGCAGCACATTGTTTCGTAGGACTGCGTACAGGTTGGGAACCGATTATGGTGCGTCTTGGGGAATGGGATTTCGAGAGCGAAATGGATTGCACACAGGGAAATGCTGGCGAAGAACTTCATTGCGCGCCGCCGCACTGCACTCGAGA	GGVLITQRYVLSAAHCFVGLRTGWEPIMVRLGEWDFESEMDCTQGNAGEELHCAPP	Cuqui	XP_001863590.1	Mosquito	Culex	GGGGGCGTTTTGATAACGCAGCGTTACGTGTTGAGTGCAGCACATTGTTTCGTAGGACTGCGTACAGGTTGGGAACCGATTATGGTGCGTCTTGGGGAATGGGATTTCGAGAGCGAAATGGATTGCACACAGGGAAATGCTGGCGAAGAACTTCATTGCGCGCCGCCG
134189	Cuqui_Other_FullProt_XP_001863590.1|140-196	TGAATTCGGAGCGGTGTACGCTTGGGCGAATGGGATTTTGAGAGTGAAATGGATTGTACTCAGGGCAATGCGGGCGAAGAATTGCATTGCGCACCGCCGGTGCAGGACTTCCTTCTGGAGCGCATAATTGCCCATGAAGAGTTTACGGTCAAAGATGCTAATCGTGCAAATGACGTCGCCCTGCACTGCACTCGAGA	VRLGEWDFESEMDCTQGNAGEELHCAPPVQDFLLERIIAHEEFTVKDANRANDVAL	Cuqui	XP_001863590.1	Mosquito	Culex	GTACGCTTGGGCGAATGGGATTTTGAGAGTGAAATGGATTGTACTCAGGGCAATGCGGGCGAAGAATTGCATTGCGCACCGCCGGTGCAGGACTTCCTTCTGGAGCGCATAATTGCCCATGAAGAGTTTACGGTCAAAGATGCTAATCGTGCAAATGACGTCGCCCTG
134190	Cuqui_Other_FullProt_XP_001863590.1|168-224	TGAATTCGGAGCGGTGTCCAGGATTTTTTACTTGAACGTATCATCGCCCATGAAGAATTTACTGTTAAAGATGCCAACCGTGCAAATGATGTCGCTTTGGTGCGCTTGTCTGGTGATGCAGTTTTTTCTAACTACGTCAAACCGATCTGTCTGCCGGAAGTGGGCGCGGTGGATTCAGAACGTCACTGCACTCGAGA	VQDFLLERIIAHEEFTVKDANRANDVALVRLSGDAVFSNYVKPICLPEVGAVDSER	Cuqui	XP_001863590.1	Mosquito	Culex	GTCCAGGATTTTTTACTTGAACGTATCATCGCCCATGAAGAATTTACTGTTAAAGATGCCAACCGTGCAAATGATGTCGCTTTGGTGCGCTTGTCTGGTGATGCAGTTTTTTCTAACTACGTCAAACCGATCTGTCTGCCGGAAGTGGGCGCGGTGGATTCAGAACGT
134191	Cuqui_Other_FullProt_XP_001863590.1|196-252	TGAATTCGGAGCGGTGTTCGTTTAAGCGGAGATGCTGTTTTTAGCAACTATGTTAAGCCGATCTGTTTGCCGGAGGTAGGTGCCGTTGATAGTGAGCGTCTGTATGATGGGATCCTTGTAGCAAGTGGGTGGGGTAAAACCGAAAATGCAAGTGCCAGTCGTTACAAATTGTACACCGAGCTGCACTGCACTCGAGA	VRLSGDAVFSNYVKPICLPEVGAVDSERLYDGILVASGWGKTENASASRYKLYTEL	Cuqui	XP_001863590.1	Mosquito	Culex	GTTCGTTTAAGCGGAGATGCTGTTTTTAGCAACTATGTTAAGCCGATCTGTTTGCCGGAGGTAGGTGCCGTTGATAGTGAGCGTCTGTATGATGGGATCCTTGTAGCAAGTGGGTGGGGTAAAACCGAAAATGCAAGTGCCAGTCGTTACAAATTGTACACCGAGCTG
134192	Cuqui_Other_FullProt_XP_001863590.1|224-280	TGAATTCGGAGCGGTCTGTATGATGGCATTTTGGTTGCTAGCGGCTGGGGTAAGACGGAGAACGCTAGCGCGAGTCGCTATAAGTTGTACACGGAACTGGCAGTGACAGATTATGAGATTTGCAAAAGTAATTATGTTCGTGACCAAAAAGTCCAGCTGGCAGCTGGTCAGTTATGCGCCGGTCACTGCACTCGAGA	LYDGILVASGWGKTENASASRYKLYTELAVTDYEICKSNYVRDQKVQLAAGQLCAG	Cuqui	XP_001863590.1	Mosquito	Culex	CTGTATGATGGCATTTTGGTTGCTAGCGGCTGGGGTAAGACGGAGAACGCTAGCGCGAGTCGCTATAAGTTGTACACGGAACTGGCAGTGACAGATTATGAGATTTGCAAAAGTAATTATGTTCGTGACCAAAAAGTCCAGCTGGCAGCTGGTCAGTTATGCGCCGGT
134193	Cuqui_Other_FullProt_XP_001863590.1|252-308	TGAATTCGGAGCGGTGCGGTGACCGATTACGAAATCTGTAAATCAAACTATGTGCGTGATCAAAAAGTCCAACTTGCTGCTGGACAGTTGTGCGCGGGGGGCGAAGACGGGCGTGACACGTGTAACGGAGATAGTGGTGGTCCGTTGATGAAAGAAGTCGCCGAGCAAGGACGTTATTATGTGCACTGCACTCGAGA	AVTDYEICKSNYVRDQKVQLAAGQLCAGGEDGRDTCNGDSGGPLMKEVAEQGRYYV	Cuqui	XP_001863590.1	Mosquito	Culex	GCGGTGACCGATTACGAAATCTGTAAATCAAACTATGTGCGTGATCAAAAAGTCCAACTTGCTGCTGGACAGTTGTGCGCGGGGGGCGAAGACGGGCGTGACACGTGTAACGGAGATAGTGGTGGTCCGTTGATGAAAGAAGTCGCCGAGCAAGGACGTTATTATGTG
134194	Cuqui_Other_FullProt_XP_001863590.1|280-336	TGAATTCGGAGCGGTGGCGAAGACGGACGTGATACCTGCAATGGTGACTCTGGAGGGCCGCTTATGAAAGAGGTCGCTGAACAGGGGCGTTATTATGTCGCTGGCCTGGTTTCTTTTGGTCCGAACAAATGCGGTGAACAGCTGCCGGGAGTTTACACTCGCGTCGAGCATTATTTACAGTGGCACTGCACTCGAGA	GEDGRDTCNGDSGGPLMKEVAEQGRYYVAGLVSFGPNKCGEQLPGVYTRVEHYLQW	Cuqui	XP_001863590.1	Mosquito	Culex	GGCGAAGACGGACGTGATACCTGCAATGGTGACTCTGGAGGGCCGCTTATGAAAGAGGTCGCTGAACAGGGGCGTTATTATGTCGCTGGCCTGGTTTCTTTTGGTCCGAACAAATGCGGTGAACAGCTGCCGGGAGTTTACACTCGCGTCGAGCATTATTTACAGTGG
134195	Cuqui_Other_FullProt_XP_001863495.2|0-56	TGAATTCGGAGCGGTGTTATTTATGAAAAGTATTGTATCCGTTTTGAAGAGTCTTATACATTCTCTGAGGACCGCTTTGTGGGCAAATGGTACGAGATTCGCCGTTTAGAAGACCCGATTCATGATCAGGATGAACATTGCGTCCAGGAAAAGTTCACGCGCTCAGCAAATATGATGGATTTCCACTGCACTCGAGA	VIYEKYCIRFEESYTFSEDRFVGKWYEIRRLEDPIHDQDEHCVQEKFTRSANMMDF	Cuqui	XP_001863495.2	Mosquito	Culex	GTTATTTATGAAAAGTATTGTATCCGTTTTGAAGAGTCTTATACATTCTCTGAGGACCGCTTTGTGGGCAAATGGTACGAGATTCGCCGTTTAGAAGACCCGATTCATGATCAGGATGAACATTGCGTCCAGGAAAAGTTCACGCGCTCAGCAAATATGATGGATTTC
134196	Cuqui_Other_FullProt_XP_001863495.2|28-84	TGAATTCGGAGCGGTCGTCGCTTAGAAGACCCGATCCATGACCAAGACGAGCATTGTGTTCAGGAGAAGTTCACCCGTTCAGCCAATATGATGGACTTTGAAATTGTCCGCAGCGTACAAGCAAACGCGTCAGCTGAACCGGTTTATTCTACCGGTGTGGCCTCTCCGCGTGTTTTGGCGTCACACTGCACTCGAGA	RRLEDPIHDQDEHCVQEKFTRSANMMDFEIVRSVQANASAEPVYSTGVASPRVLAS	Cuqui	XP_001863495.2	Mosquito	Culex	CGTCGCTTAGAAGACCCGATCCATGACCAAGACGAGCATTGTGTTCAGGAGAAGTTCACCCGTTCAGCCAATATGATGGACTTTGAAATTGTCCGCAGCGTACAAGCAAACGCGTCAGCTGAACCGGTTTATTCTACCGGTGTGGCCTCTCCGCGTGTTTTGGCGTCA
134197	Cuqui_Other_FullProt_XP_001863495.2|56-112	TGAATTCGGAGCGGTGAAATCGTTCGTAGCGTTCAAGCAAACGCCTCTGCAGAGCCGGTGTACTCTACAGGTGTTGCTAGTCCGCGTGTTTTGGCCTCAGCTGTTGTGCCGCAATTTTACCTTCGCTATAACACCACTAGCCCGGCTGATCCGGATACGCCGATCGATATTGTCAAGACTGACCACTGCACTCGAGA	EIVRSVQANASAEPVYSTGVASPRVLASAVVPQFYLRYNTTSPADPDTPIDIVKTD	Cuqui	XP_001863495.2	Mosquito	Culex	GAAATCGTTCGTAGCGTTCAAGCAAACGCCTCTGCAGAGCCGGTGTACTCTACAGGTGTTGCTAGTCCGCGTGTTTTGGCCTCAGCTGTTGTGCCGCAATTTTACCTTCGCTATAACACCACTAGCCCGGCTGATCCGGATACGCCGATCGATATTGTCAAGACTGAC
134198	Cuqui_Other_FullProt_XP_001863495.2|84-140	TGAATTCGGAGCGGTGCGGTTGTTCCGCAGTTTTATCTGCGTTATAATACGACTAGCCCGGCCGACCCGGACACTCCGATTGATATAGTAAAAACTGACTATAATTCATATGCTATCCTGTACAGCTGTCTGCAAATAAACTCTACTACAGTCGCAGAGAATGCTTGGATTTATAGTCGCCGTCACTGCACTCGAGA	AVVPQFYLRYNTTSPADPDTPIDIVKTDYNSYAILYSCLQINSTTVAENAWIYSRR	Cuqui	XP_001863495.2	Mosquito	Culex	GCGGTTGTTCCGCAGTTTTATCTGCGTTATAATACGACTAGCCCGGCCGACCCGGACACTCCGATTGATATAGTAAAAACTGACTATAATTCATATGCTATCCTGTACAGCTGTCTGCAAATAAACTCTACTACAGTCGCAGAGAATGCTTGGATTTATAGTCGCCGT
134199	Cuqui_Other_FullProt_XP_001863495.2|112-168	TGAATTCGGAGCGGTTACAATAGCTATGCAATCCTGTATTCATGTTTACAGATCAACAGTACCACGGTAGCCGAAAACGCTTGGATCTACTCTCGCCGCCTGGACATTCCGAAACCGACAGCAGAACTGATTAATAAGTTTATCGCTACAAAATTCAATCATCCGGAACATAAATGGGGTACGCACTGCACTCGAGA	YNSYAILYSCLQINSTTVAENAWIYSRRLDIPKPTAELINKFIATKFNHPEHKWGT	Cuqui	XP_001863495.2	Mosquito	Culex	TACAATAGCTATGCAATCCTGTATTCATGTTTACAGATCAACAGTACCACGGTAGCCGAAAACGCTTGGATCTACTCTCGCCGCCTGGACATTCCGAAACCGACAGCAGAACTGATTAATAAGTTTATCGCTACAAAATTCAATCATCCGGAACATAAATGGGGTACG
134200	Cuqui_Other_FullProt_XP_001863495.2|140-196	TGAATTCGGAGCGGTCTGGATATTCCGAAACCGACCGCCGAATTGATTAATAAATTCATTGCTACCAAATTTAATCATCCGGAGCATAAGTGGGGCACTACCGTCCAGTCTTCTCCGTTTTGTAAACCGACCAATATTACAAACTCATCACATGGGCTGCATCAGTTGTCTTCTCTGTGGCGCCACTGCACTCGAGA	LDIPKPTAELINKFIATKFNHPEHKWGTTVQSSPFCKPTNITNSSHGLHQLSSLWR	Cuqui	XP_001863495.2	Mosquito	Culex	CTGGATATTCCGAAACCGACCGCCGAATTGATTAATAAATTCATTGCTACCAAATTTAATCATCCGGAGCATAAGTGGGGCACTACCGTCCAGTCTTCTCCGTTTTGTAAACCGACCAATATTACAAACTCATCACATGGGCTGCATCAGTTGTCTTCTCTGTGGCGC
134201	Cuqui_Other_FullProt_XP_001863538.2|0-56	TGAATTCGGAGCGGTGAACAGTCTCAATTCGAACCGTTAGCAACGCATAAATTGCTGCAGACCTGTTCAAAAACCACTAATCGCAATTCTGGTGTTCAGTTAATTCATCCGCAGCCGGGGTTCCGCGAGCCGTTTGAAGTATTTTGTGACCAAGAATATGAAGGTGGCAATTGGATTGTGATACACTGCACTCGAGA	EQSQFEPLATHKLLQTCSKTTNRNSGVQLIHPQPGFREPFEVFCDQEYEGGNWIVI	Cuqui	XP_001863538.2	Mosquito	Culex	GAACAGTCTCAATTCGAACCGTTAGCAACGCATAAATTGCTGCAGACCTGTTCAAAAACCACTAATCGCAATTCTGGTGTTCAGTTAATTCATCCGCAGCCGGGGTTCCGCGAGCCGTTTGAAGTATTTTGTGACCAAGAATATGAAGGTGGCAATTGGATTGTGATA
134202	Cuqui_Other_FullProt_XP_001863538.2|28-84	TGAATTCGGAGCGGTCTGATACATCCGCAACCGGGTTTCCGTGAGCCGTTTGAAGTTTTCTGCGACCAGGAATATGAGGGGGGTAACTGGATAGTGATTCAAAATCGCTATGAAGGAAGCGTGCATTTTTATCGTGGTTGGAACGACTACGTACGTGGGTTCGGTAATTTGAACGGGGAGTTTCACTGCACTCGAGA	LIHPQPGFREPFEVFCDQEYEGGNWIVIQNRYEGSVHFYRGWNDYVRGFGNLNGEF	Cuqui	XP_001863538.2	Mosquito	Culex	CTGATACATCCGCAACCGGGTTTCCGTGAGCCGTTTGAAGTTTTCTGCGACCAGGAATATGAGGGGGGTAACTGGATAGTGATTCAAAATCGCTATGAAGGAAGCGTGCATTTTTATCGTGGTTGGAACGACTACGTACGTGGGTTCGGTAATTTGAACGGGGAGTTT
134203	Cuqui_Other_FullProt_XP_001863538.2|56-112	TGAATTCGGAGCGGTCAGAATCGTTACGAAGGCAGTGTTCATTTTTATCGTGGCTGGAATGACTATGTGCGCGGATTCGGTAACTTAAACGGCGAATTTTGGTTAGGCTTAGACCGTATTCATGAACTTACATACTCTAAGCGCTATGAGTTACATGTGATTATTGAGGATTGGGAGGGTCATCACTGCACTCGAGA	QNRYEGSVHFYRGWNDYVRGFGNLNGEFWLGLDRIHELTYSKRYELHVIIEDWEGH	Cuqui	XP_001863538.2	Mosquito	Culex	CAGAATCGTTACGAAGGCAGTGTTCATTTTTATCGTGGCTGGAATGACTATGTGCGCGGATTCGGTAACTTAAACGGCGAATTTTGGTTAGGCTTAGACCGTATTCATGAACTTACATACTCTAAGCGCTATGAGTTACATGTGATTATTGAGGATTGGGAGGGTCAT
134204	Cuqui_Other_FullProt_XP_001863538.2|84-140	TGAATTCGGAGCGGTTGGCTGGGTTTGGATCGTATTCATGAACTGACGTACTCTAAACGTTATGAACTGCATGTCATTATTGAGGATTGGGAAGGCCATCGTACCGTTGCACGCTATAGTGCATTCTTAGTCGCAGGTCCGGAAGAGAAATACACGCTGAAATCATTAGGAACGTTTAGCGGACACTGCACTCGAGA	WLGLDRIHELTYSKRYELHVIIEDWEGHRTVARYSAFLVAGPEEKYTLKSLGTFSG	Cuqui	XP_001863538.2	Mosquito	Culex	TGGCTGGGTTTGGATCGTATTCATGAACTGACGTACTCTAAACGTTATGAACTGCATGTCATTATTGAGGATTGGGAAGGCCATCGTACCGTTGCACGCTATAGTGCATTCTTAGTCGCAGGTCCGGAAGAGAAATACACGCTGAAATCATTAGGAACGTTTAGCGGA
134205	Cuqui_Other_FullProt_XP_001863538.2|112-168	TGAATTCGGAGCGGTCGTACTGTTGCACGTTACTCTGCGTTCCTTGTTGCTGGCCCGGAAGAAAAATACACGTTAAAATCTTTGGGAACGTTTAGTGGAAATGCAGGTGATGCGATGACAAGTCATCATCTGGGCATGAAATTTTCAACATTCGATAATGATAATGATCTGTGGTCAGAAAATCACTGCACTCGAGA	RTVARYSAFLVAGPEEKYTLKSLGTFSGNAGDAMTSHHLGMKFSTFDNDNDLWSEN	Cuqui	XP_001863538.2	Mosquito	Culex	CGTACTGTTGCACGTTACTCTGCGTTCCTTGTTGCTGGCCCGGAAGAAAAATACACGTTAAAATCTTTGGGAACGTTTAGTGGAAATGCAGGTGATGCGATGACAAGTCATCATCTGGGCATGAAATTTTCAACATTCGATAATGATAATGATCTGTGGTCAGAAAAT
134206	Cuqui_Other_FullProt_XP_001863538.2|140-196	TGAATTCGGAGCGGTAATGCAGGCGACGCCATGACGTCTCATCATCTTGGAATGAAGTTTTCTACTTTCGACAACGATAACGACCTGTGGAGCGAAAATTGCGCGGTTGCGCGTTACGGAGCATGGTGGTATAGCGTCTGTGCGGCATCTAACCTGAATGGGCGTTATACAAAAGGAATAGATCACTGCACTCGAGA	NAGDAMTSHHLGMKFSTFDNDNDLWSENCAVARYGAWWYSVCAASNLNGRYTKGID	Cuqui	XP_001863538.2	Mosquito	Culex	AATGCAGGCGACGCCATGACGTCTCATCATCTTGGAATGAAGTTTTCTACTTTCGACAACGATAACGACCTGTGGAGCGAAAATTGCGCGGTTGCGCGTTACGGAGCATGGTGGTATAGCGTCTGTGCGGCATCTAACCTGAATGGGCGTTATACAAAAGGAATAGAT
134207	Cuqui_Other_FullProt_XP_001863883.2|0-56	TGAATTCGGAGCGGTTTGCAGGATCGTAGCCGTGATCAAAGCCAGCAACAGCAGCAACAACGCCATCCGGCGGCCGATAGTCAAGATCAGCGCTCAGACGATAGTGTTGGCTATGATTTTAGTTATTCTGTGCATGATCCGAATACCGGAGACGTTAAATCACAGGAGGAGAGTCGCCGTAATCACTGCACTCGAGA	LQDRSRDQSQQQQQQRHPAADSQDQRSDDSVGYDFSYSVHDPNTGDVKSQEESRRN	Cuqui	XP_001863883.2	Mosquito	Culex	TTGCAGGATCGTAGCCGTGATCAAAGCCAGCAACAGCAGCAACAACGCCATCCGGCGGCCGATAGTCAAGATCAGCGCTCAGACGATAGTGTTGGCTATGATTTTAGTTATTCTGTGCATGATCCGAATACCGGAGACGTTAAATCACAGGAGGAGAGTCGCCGTAAT
134208	Cuqui_Other_FullProt_XP_001863883.2|28-84	TGAATTCGGAGCGGTGATTCAGTAGGTTACGATTTTTCATATAGCGTTCATGATCCGAACACGGGAGACGTGAAGTCTCAGGAGGAATCACGCCGCAACGGGAATGTACGTGGGCGCTATTCTTGGGTAGATGCCGATGGTAACCGTCAAATCGTCGATTACCAAGCAGACGACCGCAACGGTCACTGCACTCGAGA	DSVGYDFSYSVHDPNTGDVKSQEESRRNGNVRGRYSWVDADGNRQIVDYQADDRNG	Cuqui	XP_001863883.2	Mosquito	Culex	GATTCAGTAGGTTACGATTTTTCATATAGCGTTCATGATCCGAACACGGGAGACGTGAAGTCTCAGGAGGAATCACGCCGCAACGGGAATGTACGTGGGCGCTATTCTTGGGTAGATGCCGATGGTAACCGTCAAATCGTCGATTACCAAGCAGACGACCGCAACGGT
134209	Cuqui_Other_FullProt_XP_001863883.2|56-112	TGAATTCGGAGCGGTGGTAACGTTCGCGGGCGTTATTCATGGGTAGATGCAGATGGGAACCGTCAGATCGTCGACTATCAGGCTGATGACCGCAATGGATTCAATAGCGAGCATCGCCAAGAACCGGCTGTACGTCCGCGTCCGTCTCATGTACTTGTTCCGGCCCCGCTGTACACGATTGACCACTGCACTCGAGA	GNVRGRYSWVDADGNRQIVDYQADDRNGFNSEHRQEPAVRPRPSHVLVPAPLYTID	Cuqui	XP_001863883.2	Mosquito	Culex	GGTAACGTTCGCGGGCGTTATTCATGGGTAGATGCAGATGGGAACCGTCAGATCGTCGACTATCAGGCTGATGACCGCAATGGATTCAATAGCGAGCATCGCCAAGAACCGGCTGTACGTCCGCGTCCGTCTCATGTACTTGTTCCGGCCCCGCTGTACACGATTGAC
134210	Cuqui_Other_FullProt_XP_001863883.2|84-140	TGAATTCGGAGCGGTTTTAACAGCGAGCATCGCCAGGAGCCGGCAGTTCGCCCGCGTCCGAGCCATGTCCTGGTCCCGGCACCGCTGTATACCATTGATACCGTAATCGCTCCGGTATGGACTTCAGCCACTCGTACCGATAATTCTCGTAGCCGTAGCCGCCAGGATCGTAATCGCTCAGACCACTGCACTCGAGA	FNSEHRQEPAVRPRPSHVLVPAPLYTIDTVIAPVWTSATRTDNSRSRSRQDRNRSD	Cuqui	XP_001863883.2	Mosquito	Culex	TTTAACAGCGAGCATCGCCAGGAGCCGGCAGTTCGCCCGCGTCCGAGCCATGTCCTGGTCCCGGCACCGCTGTATACCATTGATACCGTAATCGCTCCGGTATGGACTTCAGCCACTCGTACCGATAATTCTCGTAGCCGTAGCCGCCAGGATCGTAATCGCTCAGAC
134211	Cuqui_Other_FullProt_XP_001863883.2|112-168	TGAATTCGGAGCGGTACCGTCATCGCGCCGGTTTGGACATCAGCTACTCGCACGGATAATTCTCGTAGCCGTAGCCGTCAGGATCGTAACCGTAGCGATCAAGATCGCGACCAGGATCGCGATCAGCAGGATCGTGACCAACGTAATCAGCGCGATGGCCAGGATAATGATCGCGAAAATCAACACTGCACTCGAGA	TVIAPVWTSATRTDNSRSRSRQDRNRSDQDRDQDRDQQDRDQRNQRDGQDNDRENQ	Cuqui	XP_001863883.2	Mosquito	Culex	ACCGTCATCGCGCCGGTTTGGACATCAGCTACTCGCACGGATAATTCTCGTAGCCGTAGCCGTCAGGATCGTAACCGTAGCGATCAAGATCGCGACCAGGATCGCGATCAGCAGGATCGTGACCAACGTAATCAGCGCGATGGCCAGGATAATGATCGCGAAAATCAA
134212	Cuqui_Other_FullProt_XP_001863883.2|140-196	TGAATTCGGAGCGGTCAAGATCGTGACCAAGATCGTGACCAGCAAGATCGTGACCAACGTAATCAACGCGACGGTCAGGATAATGATCGCGAAAATCAGCGCAACGAACAGGATAATCGTGAGGATCGCGATTCACGTGATAATCGTGATAGTCGTGATAACCGTGATGGACGCGACAATCGTCACTGCACTCGAGA	QDRDQDRDQQDRDQRNQRDGQDNDRENQRNEQDNREDRDSRDNRDSRDNRDGRDNR	Cuqui	XP_001863883.2	Mosquito	Culex	CAAGATCGTGACCAAGATCGTGACCAGCAAGATCGTGACCAACGTAATCAACGCGACGGTCAGGATAATGATCGCGAAAATCAGCGCAACGAACAGGATAATCGTGAGGATCGCGATTCACGTGATAATCGTGATAGTCGTGATAACCGTGATGGACGCGACAATCGT
134213	Cuqui_Other_FullProt_XP_001863883.2|168-224	TGAATTCGGAGCGGTCGCAACGAGCAGGACAATCGCGAAGATCGTGATTCACGCGATAATCGCGATTCTCGCGATAACCGCGACGGTCGCGACAATCGCGAGCAACGTCGCGACGATCAACGTCGCGATGAACAGCAGCAACGTCAACGTGGCCGCGATGAGCGCTCACGTGGCCGCGACAGTCACTGCACTCGAGA	RNEQDNREDRDSRDNRDSRDNRDGRDNREQRRDDQRRDEQQQRQRGRDERSRGRDS	Cuqui	XP_001863883.2	Mosquito	Culex	CGCAACGAGCAGGACAATCGCGAAGATCGTGATTCACGCGATAATCGCGATTCTCGCGATAACCGCGACGGTCGCGACAATCGCGAGCAACGTCGCGACGATCAACGTCGCGATGAACAGCAGCAACGTCAACGTGGCCGCGATGAGCGCTCACGTGGCCGCGACAGT
134214	Cuqui_Other_FullProt_XP_001863745.2|0-56	TGAATTCGGAGCGGTGTGCCGGTTCCGGTTTTGGATGATGAAGCTGCGGCTGCCGAAGATGGCGTCCATCCGCTGAATACATTATTTCATCCGGATATTGGCGATGGGTTTGAAACGGATGAAAGTCTGTCTTCAAATTCTACTAATGGGACTCATAAAGATTTATACGTTATCAAGGCGGTCCACTGCACTCGAGA	VPVPVLDDEAAAAEDGVHPLNTLFHPDIGDGFETDESLSSNSTNGTHKDLYVIKAV	Cuqui	XP_001863745.2	Mosquito	Culex	GTGCCGGTTCCGGTTTTGGATGATGAAGCTGCGGCTGCCGAAGATGGCGTCCATCCGCTGAATACATTATTTCATCCGGATATTGGCGATGGGTTTGAAACGGATGAAAGTCTGTCTTCAAATTCTACTAATGGGACTCATAAAGATTTATACGTTATCAAGGCGGTC
134215	Cuqui_Other_FullProt_XP_001863745.2|28-84	TGAATTCGGAGCGGTGGGGATGGTTTTGAGACAGATGAAAGCCTTTCAAGTAACTCAACTAATGGTACTCATAAAGACCTGTATGTTATCAAAGCCGTGGTTTATGAAATCGGGATACTGGTCGACGAACCGGATAACGACACATTGGAGGTCGGAGACGAACCGATAAGCGAACAACAAGTTCACTGCACTCGAGA	GDGFETDESLSSNSTNGTHKDLYVIKAVVYEIGILVDEPDNDTLEVGDEPISEQQV	Cuqui	XP_001863745.2	Mosquito	Culex	GGGGATGGTTTTGAGACAGATGAAAGCCTTTCAAGTAACTCAACTAATGGTACTCATAAAGACCTGTATGTTATCAAAGCCGTGGTTTATGAAATCGGGATACTGGTCGACGAACCGGATAACGACACATTGGAGGTCGGAGACGAACCGATAAGCGAACAACAAGTT
134216	Cuqui_Other_FullProt_XP_001863745.2|56-112	TGAATTCGGAGCGGTGTCTACGAGATTGGAATCCTGGTTGATGAACCGGATAATGATACGCTGGAAGTAGGTGATGAACCGATCAGCGAACAACAAGTTGACTTGACTTTCTTTACTCATAATGCCAACAAGACTCATATAAATCTTGGGGACATTCCGTTACCGGTCGCGACCTCAGTACATCACTGCACTCGAGA	VYEIGILVDEPDNDTLEVGDEPISEQQVDLTFFTHNANKTHINLGDIPLPVATSVH	Cuqui	XP_001863745.2	Mosquito	Culex	GTCTACGAGATTGGAATCCTGGTTGATGAACCGGATAATGATACGCTGGAAGTAGGTGATGAACCGATCAGCGAACAACAAGTTGACTTGACTTTCTTTACTCATAATGCCAACAAGACTCATATAAATCTTGGGGACATTCCGTTACCGGTCGCGACCTCAGTACAT
134217	Cuqui_Other_FullProt_XP_001863745.2|84-140	TGAATTCGGAGCGGTGACCTGACTTTTTTTACGCATAATGCCAACAAAACACATATCAATTTAGGAGATATCCCGCTGCCGGTAGCCACTAGTGTACATGGTCAGGTTCTGACAGGTATTGCCCCGGTGCATATTGGAGCTGTTAGCAACCTTCAAGATGTGCTGGCCACGCTTCCGATTACGCACTGCACTCGAGA	DLTFFTHNANKTHINLGDIPLPVATSVHGQVLTGIAPVHIGAVSNLQDVLATLPIT	Cuqui	XP_001863745.2	Mosquito	Culex	GACCTGACTTTTTTTACGCATAATGCCAACAAAACACATATCAATTTAGGAGATATCCCGCTGCCGGTAGCCACTAGTGTACATGGTCAGGTTCTGACAGGTATTGCCCCGGTGCATATTGGAGCTGTTAGCAACCTTCAAGATGTGCTGGCCACGCTTCCGATTACG
134218	Cuqui_Other_FullProt_XP_001863745.2|112-168	TGAATTCGGAGCGGTGGTCAGGTGTTAACGGGTATAGCGCCGGTTCATATTGGCGCTGTTTCAAATCTTCAGGACGTGTTAGCGACACTGCCGATTACTGGGACAATCGTGAATATCACGCAAACTAATAGCAGTTACATAGAACTTTCAAAACAAAATATCAGTGATCTTCATGACAGCGCTCACTGCACTCGAGA	GQVLTGIAPVHIGAVSNLQDVLATLPITGTIVNITQTNSSYIELSKQNISDLHDSA	Cuqui	XP_001863745.2	Mosquito	Culex	GGTCAGGTGTTAACGGGTATAGCGCCGGTTCATATTGGCGCTGTTTCAAATCTTCAGGACGTGTTAGCGACACTGCCGATTACTGGGACAATCGTGAATATCACGCAAACTAATAGCAGTTACATAGAACTTTCAAAACAAAATATCAGTGATCTTCATGACAGCGCT
134219	Cuqui_Other_FullProt_XP_001863745.2|140-196	TGAATTCGGAGCGGTGGCACTATCGTTAATATTACACAGACCAATAGTTCTTATATTGAATTATCAAAGCAAAATATTTCTGATCTTCATGATTCAGCTAATATTATATCTGTAGCCGATCTTGCAAAACTGCCGATTGAATCAGCAAATCAGCCGCTTATCCCGACCAGTCTGGACCAAACCCACTGCACTCGAGA	GTIVNITQTNSSYIELSKQNISDLHDSANIISVADLAKLPIESANQPLIPTSLDQT	Cuqui	XP_001863745.2	Mosquito	Culex	GGCACTATCGTTAATATTACACAGACCAATAGTTCTTATATTGAATTATCAAAGCAAAATATTTCTGATCTTCATGATTCAGCTAATATTATATCTGTAGCCGATCTTGCAAAACTGCCGATTGAATCAGCAAATCAGCCGCTTATCCCGACCAGTCTGGACCAAACC
134220	Cuqui_Other_FullProt_XP_001863473.2|0-56	TGAATTCGGAGCGGTAAACCGACAAGCAAAATAGCGGGAGGTGTTCCGAGCGGTGAACATGAGTTCCCGTATCAGATTAGCTTACAACTGGATGGGCGTCATTTTTGTGGAGGTTCTCTGATTAGCGATCGCTTCGTCTTGACAGCGGGACATTGTACGGGCGCATTATTGAGTGGACTGACTCACTGCACTCGAGA	KPTSKIAGGVPSGEHEFPYQISLQLDGRHFCGGSLISDRFVLTAGHCTGALLSGLT	Cuqui	XP_001863473.2	Mosquito	Culex	AAACCGACAAGCAAAATAGCGGGAGGTGTTCCGAGCGGTGAACATGAGTTCCCGTATCAGATTAGCTTACAACTGGATGGGCGTCATTTTTGTGGAGGTTCTCTGATTAGCGATCGCTTCGTCTTGACAGCGGGACATTGTACGGGCGCATTATTGAGTGGACTGACT
134221	Cuqui_Other_FullProt_XP_001863473.2|28-84	TGAATTCGGAGCGGTCATTTTTGTGGAGGCAGCCTGATCAGCGATCGTTTTGTGCTGACGGCGGGCCATTGCACCGGTGCCCTTCTGTCAGGTTTGACTGTAGAAGTTGTCGCGGGTGAACATGACTTTTCAGCCCCGTCAGAGCATGCACAACGTCGTATTGTTGATGAGTTTTGGGTACATCACTGCACTCGAGA	HFCGGSLISDRFVLTAGHCTGALLSGLTVEVVAGEHDFSAPSEHAQRRIVDEFWVH	Cuqui	XP_001863473.2	Mosquito	Culex	CATTTTTGTGGAGGCAGCCTGATCAGCGATCGTTTTGTGCTGACGGCGGGCCATTGCACCGGTGCCCTTCTGTCAGGTTTGACTGTAGAAGTTGTCGCGGGTGAACATGACTTTTCAGCCCCGTCAGAGCATGCACAACGTCGTATTGTTGATGAGTTTTGGGTACAT
134222	Cuqui_Other_FullProt_XP_001863473.2|56-112	TGAATTCGGAGCGGTGTTGAAGTGGTTGCGGGCGAGCATGATTTTAGCGCACCGAGCGAGCATGCCCAGCGTCGCATTGTGGATGAATTTTGGGTCCATGAGGACTATGTGGTTGGTATGGTCGCCCCGAACGATGTGGCCGTTCTGCGTGTCGATCGCCCGTATGAGTTGAATGAATTTGTTCACTGCACTCGAGA	VEVVAGEHDFSAPSEHAQRRIVDEFWVHEDYVVGMVAPNDVAVLRVDRPYELNEFV	Cuqui	XP_001863473.2	Mosquito	Culex	GTTGAAGTGGTTGCGGGCGAGCATGATTTTAGCGCACCGAGCGAGCATGCCCAGCGTCGCATTGTGGATGAATTTTGGGTCCATGAGGACTATGTGGTTGGTATGGTCGCCCCGAACGATGTGGCCGTTCTGCGTGTCGATCGCCCGTATGAGTTGAATGAATTTGTT
134223	Cuqui_Other_FullProt_XP_001863473.2|84-140	TGAATTCGGAGCGGTGAAGATTATGTAGTTGGGATGGTCGCACCGAACGATGTTGCTGTGTTACGCGTAGATCGTCCGTACGAGCTGAATGAGTTTGTTGGCCTTGTTCAACTTCCGGGCAAGAATGTCCTTCATGACGGTACATGCGTGATTAGCGGGTGGGGGAGCGTTTCTTTCAACGCACACTGCACTCGAGA	EDYVVGMVAPNDVAVLRVDRPYELNEFVGLVQLPGKNVLHDGTCVISGWGSVSFNA	Cuqui	XP_001863473.2	Mosquito	Culex	GAAGATTATGTAGTTGGGATGGTCGCACCGAACGATGTTGCTGTGTTACGCGTAGATCGTCCGTACGAGCTGAATGAGTTTGTTGGCCTTGTTCAACTTCCGGGCAAGAATGTCCTTCATGACGGTACATGCGTGATTAGCGGGTGGGGGAGCGTTTCTTTCAACGCA
134224	Cuqui_Other_FullProt_XP_001863473.2|112-168	TGAATTCGGAGCGGTGGTCTTGTGCAACTGCCGGGGAAAAATGTGCTGCATGACGGAACTTGTGTTATTTCTGGCTGGGGCTCAGTTAGTTTTAACGCATATCCGATTTACCCGGACGTCTTGCAGAAAGCCTATTTGCCGATCATGGATCAGGAGCAGTGTGTGAAAATCTGGGAGGGGGGTCACTGCACTCGAGA	GLVQLPGKNVLHDGTCVISGWGSVSFNAYPIYPDVLQKAYLPIMDQEQCVKIWEGG	Cuqui	XP_001863473.2	Mosquito	Culex	GGTCTTGTGCAACTGCCGGGGAAAAATGTGCTGCATGACGGAACTTGTGTTATTTCTGGCTGGGGCTCAGTTAGTTTTAACGCATATCCGATTTACCCGGACGTCTTGCAGAAAGCCTATTTGCCGATCATGGATCAGGAGCAGTGTGTGAAAATCTGGGAGGGGGGT
134225	Cuqui_Other_FullProt_XP_001863473.2|140-196	TGAATTCGGAGCGGTTATCCGATTTATCCGGATGTATTACAGAAAGCATATCTTCCGATTATGGACCAAGAACAGTGTGTGAAGATCTGGGAGGGGGGGCCGGTGGCAGACTCAAATGTCTGTGCTGGGACGGTGGAGGGTGGAACTGGCGTCTGTAGCGGAGATAGCGGCGGTCCGCTGGTTCACTGCACTCGAGA	YPIYPDVLQKAYLPIMDQEQCVKIWEGGPVADSNVCAGTVEGGTGVCSGDSGGPLV	Cuqui	XP_001863473.2	Mosquito	Culex	TATCCGATTTATCCGGATGTATTACAGAAAGCATATCTTCCGATTATGGACCAAGAACAGTGTGTGAAGATCTGGGAGGGGGGGCCGGTGGCAGACTCAAATGTCTGTGCTGGGACGGTGGAGGGTGGAACTGGCGTCTGTAGCGGAGATAGCGGCGGTCCGCTGGTT
134226	Cuqui_Other_FullProt_XP_001863473.2|168-224	TGAATTCGGAGCGGTCCGGTAGCCGATTCAAACGTCTGTGCAGGCACAGTTGAAGGAGGTACCGGGGTTTGTAGTGGCGATTCAGGGGGCCCGCTGGTTATGGAAGGCCCGGAGCATAAAGAACAAGTAGGGATTGTTTCTTGGGGGGGTGTCCCGTGTGGCGGGCCGAATAACCCGGGCGTGCACTGCACTCGAGA	PVADSNVCAGTVEGGTGVCSGDSGGPLVMEGPEHKEQVGIVSWGGVPCGGPNNPGV	Cuqui	XP_001863473.2	Mosquito	Culex	CCGGTAGCCGATTCAAACGTCTGTGCAGGCACAGTTGAAGGAGGTACCGGGGTTTGTAGTGGCGATTCAGGGGGCCCGCTGGTTATGGAAGGCCCGGAGCATAAAGAACAAGTAGGGATTGTTTCTTGGGGGGGTGTCCCGTGTGGCGGGCCGAATAACCCGGGCGTG
134227	Cuqui_Other_FullProt_XP_001863865.2|0-56	TGAATTCGGAGCGGTGGACTGTTACCGGTCGCAGTAAAGCATGTAGAGTATGCTGAAGCGCCGGCGGAGTACCAATTTCAGTATTCTGTTCATGATGACCATACGGGGGACATTAAGAGTCAGCAGGAGGAGCGCCATGGAGATAATGTGGTTGGCCAATACACCCTTATTGATGCCGATGGTCACTGCACTCGAGA	GLLPVAVKHVEYAEAPAEYQFQYSVHDDHTGDIKSQQEERHGDNVVGQYTLIDADG	Cuqui	XP_001863865.2	Mosquito	Culex	GGACTGTTACCGGTCGCAGTAAAGCATGTAGAGTATGCTGAAGCGCCGGCGGAGTACCAATTTCAGTATTCTGTTCATGATGACCATACGGGGGACATTAAGAGTCAGCAGGAGGAGCGCCATGGAGATAATGTGGTTGGCCAATACACCCTTATTGATGCCGATGGT
134228	Cuqui_Other_FullProt_XP_001863865.2|28-84	TGAATTCGGAGCGGTCATACCGGCGATATCAAGTCACAGCAGGAAGAGCGCCATGGTGATAACGTCGTAGGTCAATATACCCTGATTGATGCAGATGGCTATCGTCGCGTGGTGGATTATACCGCAGATGAGCATAACGGATTTAACGCAGTCGTTCGTCGTGAACCGCTGACACAGAAAGTACACTGCACTCGAGA	HTGDIKSQQEERHGDNVVGQYTLIDADGYRRVVDYTADEHNGFNAVVRREPLTQKV	Cuqui	XP_001863865.2	Mosquito	Culex	CATACCGGCGATATCAAGTCACAGCAGGAAGAGCGCCATGGTGATAACGTCGTAGGTCAATATACCCTGATTGATGCAGATGGCTATCGTCGCGTGGTGGATTATACCGCAGATGAGCATAACGGATTTAACGCAGTCGTTCGTCGTGAACCGCTGACACAGAAAGTA
134229	Cuqui_Other_FullProt_XP_001863865.2|56-112	TGAATTCGGAGCGGTTATCGTCGCGTGGTAGATTACACGGCCGATGAACATAACGGCTTTAATGCAGTGGTACGTCGCGAGCCGCTTACTCAAAAAGTCGTGAAAGCCGTGAAAGTGGTGGCTCCGGTACAGCATTATGTCTCTGCTCCGGTGGTTCATAAAGTCGCTTTGCCGGTAGCGAAACACTGCACTCGAGA	YRRVVDYTADEHNGFNAVVRREPLTQKVVKAVKVVAPVQHYVSAPVVHKVALPVAK	Cuqui	XP_001863865.2	Mosquito	Culex	TATCGTCGCGTGGTAGATTACACGGCCGATGAACATAACGGCTTTAATGCAGTGGTACGTCGCGAGCCGCTTACTCAAAAAGTCGTGAAAGCCGTGAAAGTGGTGGCTCCGGTACAGCATTATGTCTCTGCTCCGGTGGTTCATAAAGTCGCTTTGCCGGTAGCGAAA
134230	Cuqui_Other_FullProt_XP_038104545.1|0-56	TGAATTCGGAGCGGTGACGTCGGAATAGGAGGCGGGGGTGGCGCGGACCCGAACATGGAAGTTACCTTTCGCCAACGTACTCGCGCAGACTGGGAGAAGGTCTGGCATCAAGAGTCACATAGCCGTTGCCATGATTCACTGATCCGTCATATGTATTGGGCCTGTGGAAAAGATATCTATCGCCACTGCACTCGAGA	DVGIGGGGGADPNMEVTFRQRTRADWEKVWHQESHSRCHDSLIRHMYWACGKDIYR	Cuqui	XP_038104545.1	Mosquito	Culex	GACGTCGGAATAGGAGGCGGGGGTGGCGCGGACCCGAACATGGAAGTTACCTTTCGCCAACGTACTCGCGCAGACTGGGAGAAGGTCTGGCATCAAGAGTCACATAGCCGTTGCCATGATTCACTGATCCGTCATATGTATTGGGCCTGTGGAAAAGATATCTATCGC
134231	Cuqui_Other_FullProt_XP_038104545.1|28-84	TGAATTCGGAGCGGTGTGTGGCATCAGGAGAGTCATTCTCGTTGCCATGATTCACTGATACGTCATATGTACTGGGCTTGTGGAAAAGATATCTACCGCATCTCACGTCGCAATAACGGTCTGGCGGAGGCAGCTGCGGCGGAACAGCAGCAAATGGAAATGCTTGCGGCTGCAGCAGCCGCCCACTGCACTCGAGA	VWHQESHSRCHDSLIRHMYWACGKDIYRISRRNNGLAEAAAAEQQQMEMLAAAAAA	Cuqui	XP_038104545.1	Mosquito	Culex	GTGTGGCATCAGGAGAGTCATTCTCGTTGCCATGATTCACTGATACGTCATATGTACTGGGCTTGTGGAAAAGATATCTACCGCATCTCACGTCGCAATAACGGTCTGGCGGAGGCAGCTGCGGCGGAACAGCAGCAAATGGAAATGCTTGCGGCTGCAGCAGCCGCC
134232	Cuqui_Other_FullProt_XP_038104545.1|56-112	TGAATTCGGAGCGGTATCAGCCGTCGTAACAATGGACTGGCCGAAGCCGCAGCCGCAGAACAGCAACAGATGGAAATGCTGGCGGCTGCCGCCGCAGCCGGTGGAACCAGTGTCGGCAAACGTGCGAATGAGCTGTTACCGCCGATGCTGTCTCGCTGGACTATTTCAGCCGAACAGGCACAACACTGCACTCGAGA	ISRRNNGLAEAAAAEQQQMEMLAAAAAAGGTSVGKRANELLPPMLSRWTISAEQAQ	Cuqui	XP_038104545.1	Mosquito	Culex	ATCAGCCGTCGTAACAATGGACTGGCCGAAGCCGCAGCCGCAGAACAGCAACAGATGGAAATGCTGGCGGCTGCCGCCGCAGCCGGTGGAACCAGTGTCGGCAAACGTGCGAATGAGCTGTTACCGCCGATGCTGTCTCGCTGGACTATTTCAGCCGAACAGGCACAA
134233	Cuqui_Other_FullProt_XP_038104545.1|84-140	TGAATTCGGAGCGGTGGCGGCACAAGTGTCGGCAAACGCGCGAACGAATTGTTACCGCCGATGTTAAGCCGTTGGACGATCTCTGCTGAACAAGCACAAAGCTTCTTGCGTACGCGTCGTACGGGGAGCAAACGCCGTAGCGGTGGCTCTATTACCCAGGAATGTTGTACCCGTGTTGGGTGTCACTGCACTCGAGA	GGTSVGKRANELLPPMLSRWTISAEQAQSFLRTRRTGSKRRSGGSITQECCTRVGC	Cuqui	XP_038104545.1	Mosquito	Culex	GGCGGCACAAGTGTCGGCAAACGCGCGAACGAATTGTTACCGCCGATGTTAAGCCGTTGGACGATCTCTGCTGAACAAGCACAAAGCTTCTTGCGTACGCGTCGTACGGGGAGCAAACGCCGTAGCGGTGGCTCTATTACCCAGGAATGTTGTACCCGTGTTGGGTGT
134234	Cuqui_Other_FullProt_XP_038104002.1|0-56	TGAATTCGGAGCGGTCGTGTAATGAGTCAGCTTAAAAAGTCATGCACTGAATTACCGGCACCGGTACTGTCTGATATTCTGGGTCCGGCTTTTAATAGCCGTTATATGTCAATTGATAAACCGCCGGTCCTTGATGAAGAGGCCATCCGTGGCGAAGGGACCGGTAAACGTGGCGGTCCGCGCCACTGCACTCGAGA	RVMSQLKKSCTELPAPVLSDILGPAFNSRYMSIDKPPVLDEEAIRGEGTGKRGGPR	Cuqui	XP_038104002.1	Mosquito	Culex	CGTGTAATGAGTCAGCTTAAAAAGTCATGCACTGAATTACCGGCACCGGTACTGTCTGATATTCTGGGTCCGGCTTTTAATAGCCGTTATATGTCAATTGATAAACCGCCGGTCCTTGATGAAGAGGCCATCCGTGGCGAAGGGACCGGTAAACGTGGCGGTCCGCGC
134235	Cuqui_Other_FullProt_XP_038104002.1|28-84	TGAATTCGGAGCGGTCGCTACATGTCAATTGATAAACCGCCGGTGTTAGATGAGGAAGCGATCCGCGGGGAGGGGACTGGAAAACGTGGGGGGCCGCGTGGATTATATCCGAGCTTTTACGTGGAGGAGGATCATCTGATGGAGTTAGGTGATGATCCGGCTTGGGCTGTCCATCATGTCAGCCACTGCACTCGAGA	RYMSIDKPPVLDEEAIRGEGTGKRGGPRGLYPSFYVEEDHLMELGDDPAWAVHHVS	Cuqui	XP_038104002.1	Mosquito	Culex	CGCTACATGTCAATTGATAAACCGCCGGTGTTAGATGAGGAAGCGATCCGCGGGGAGGGGACTGGAAAACGTGGGGGGCCGCGTGGATTATATCCGAGCTTTTACGTGGAGGAGGATCATCTGATGGAGTTAGGTGATGATCCGGCTTGGGCTGTCCATCATGTCAGC
134236	Cuqui_Other_FullProt_XP_038104002.1|56-112	TGAATTCGGAGCGGTGGTTTATATCCGTCATTTTACGTGGAAGAGGACCATCTTATGGAACTTGGCGACGATCCGGCATGGGCAGTCCATCATGTTTCTGATACAGCTAACCCGGTTCTGAAACCGCCGCGCCTGAAACGCCGTGAAACAGCCTTTAATGCTCTGCTGAACGATATGTCACATCACTGCACTCGAGA	GLYPSFYVEEDHLMELGDDPAWAVHHVSDTANPVLKPPRLKRRETAFNALLNDMSH	Cuqui	XP_038104002.1	Mosquito	Culex	GGTTTATATCCGTCATTTTACGTGGAAGAGGACCATCTTATGGAACTTGGCGACGATCCGGCATGGGCAGTCCATCATGTTTCTGATACAGCTAACCCGGTTCTGAAACCGCCGCGCCTGAAACGCCGTGAAACAGCCTTTAATGCTCTGCTGAACGATATGTCACAT
134237	Cuqui_Other_FullProt_XP_038104002.1|84-140	TGAATTCGGAGCGGTGATACCGCTAATCCGGTTTTGAAACCGCCGCGCTTAAAACGTCGCGAGACAGCTTTTAACGCCCTGCTGAACGATATGAGCCATGAGTCACGCAGCAGTCGTGCTTACCGTGGGCGTGGGCAAGCAGCTTCTAATGCGCGCCCGTGGGAGTGCGAGGGCAAAATCCGTCACTGCACTCGAGA	DTANPVLKPPRLKRRETAFNALLNDMSHESRSSRAYRGRGQAASNARPWECEGKIR	Cuqui	XP_038104002.1	Mosquito	Culex	GATACCGCTAATCCGGTTTTGAAACCGCCGCGCTTAAAACGTCGCGAGACAGCTTTTAACGCCCTGCTGAACGATATGAGCCATGAGTCACGCAGCAGTCGTGCTTACCGTGGGCGTGGGCAAGCAGCTTCTAATGCGCGCCCGTGGGAGTGCGAGGGCAAAATCCGT
134238	Cuqui_Other_FullProt_XP_038104002.1|112-168	TGAATTCGGAGCGGTGAGTCTCGCAGCTCACGCGCTTATCGCGGCCGTGGTCAGGCAGCCAGCAATGCTCGCCCGTGGGAATGTGAAGGAAAAATACGTTGGATAGACTTGGGGCTTGAGTATTTCCCGCGCTTTTTACGTACAGTTGAGTGTGCCAAGACCCGCTGTTGGTATGGTCATTACCACTGCACTCGAGA	ESRSSRAYRGRGQAASNARPWECEGKIRWIDLGLEYFPRFLRTVECAKTRCWYGHY	Cuqui	XP_038104002.1	Mosquito	Culex	GAGTCTCGCAGCTCACGCGCTTATCGCGGCCGTGGTCAGGCAGCCAGCAATGCTCGCCCGTGGGAATGTGAAGGAAAAATACGTTGGATAGACTTGGGGCTTGAGTATTTCCCGCGCTTTTTACGTACAGTTGAGTGTGCCAAGACCCGCTGTTGGTATGGTCATTAC
134239	Cuqui_Other_FullProt_XP_038104002.1|140-196	TGAATTCGGAGCGGTTGGATCGACTTGGGATTAGAATATTTTCCGCGCTTTCTTCGCACCGTTGAGTGTGCCAAAACTCGCTGCTGGTACGGCCATTATCATTGTCGTCCGCGTTCTTTTACCGTTAAGATCTTGCGCCGCCGTAGTGGGGAATGCGTTCCGGGGGGCGCCGACCAGCCGAATCACTGCACTCGAGA	WIDLGLEYFPRFLRTVECAKTRCWYGHYHCRPRSFTVKILRRRSGECVPGGADQPN	Cuqui	XP_038104002.1	Mosquito	Culex	TGGATCGACTTGGGATTAGAATATTTTCCGCGCTTTCTTCGCACCGTTGAGTGTGCCAAAACTCGCTGCTGGTACGGCCATTATCATTGTCGTCCGCGTTCTTTTACCGTTAAGATCTTGCGCCGCCGTAGTGGGGAATGCGTTCCGGGGGGCGCCGACCAGCCGAAT
134240	Cuqui_Other_FullProt_XP_038104002.1|168-224	TGAATTCGGAGCGGTCATTGCCGTCCGCGTAGCTTTACCGTTAAGATTTTACGTCGTCGTTCAGGCGAGTGTGTTCCGGGCGGAGCAGATCAGCCGAACGTCGGCAGCGAAGGTCTGCCGGGCGAACTGCGCGAACTTTGGGTATGGGAGGAACGCGCTGTGAATTTCTGCTGTGATTGCACTCACTGCACTCGAGA	HCRPRSFTVKILRRRSGECVPGGADQPNVGSEGLPGELRELWVWEERAVNFCCDCT	Cuqui	XP_038104002.1	Mosquito	Culex	CATTGCCGTCCGCGTAGCTTTACCGTTAAGATTTTACGTCGTCGTTCAGGCGAGTGTGTTCCGGGCGGAGCAGATCAGCCGAACGTCGGCAGCGAAGGTCTGCCGGGCGAACTGCGCGAACTTTGGGTATGGGAGGAACGCGCTGTGAATTTCTGCTGTGATTGCACT
134241	Cuqui_Other_FullProt_XP_038104512.1|0-56	TGAATTCGGAGCGGTAACCGCGAACATAAAGTACATAATATCGTGCTTTATCCGGATAAACATTCATGGTGTAGTATGCAGAACATTTCACAGGTAATCAGCAACCCGGGCTGTAAGCAGGTGACGATTGAGAATAACGTGTGTGTGGGTGCGTGCTTTTCATATTCTATTCCGCATACCGAACACTGCACTCGAGA	NREHKVHNIVLYPDKHSWCSMQNISQVISNPGCKQVTIENNVCVGACFSYSIPHTE	Cuqui	XP_038104512.1	Mosquito	Culex	AACCGCGAACATAAAGTACATAATATCGTGCTTTATCCGGATAAACATTCATGGTGTAGTATGCAGAACATTTCACAGGTAATCAGCAACCCGGGCTGTAAGCAGGTGACGATTGAGAATAACGTGTGTGTGGGTGCGTGCTTTTCATATTCTATTCCGCATACCGAA
134242	Cuqui_Other_FullProt_XP_038104512.1|28-84	TGAATTCGGAGCGGTAGCAACCCGGGATGCAAACAGGTAACCATAGAAAACAATGTCTGTGTTGGGGCATGTTTCAGCTACAGTATCCCGCATACTGAGCCGTCAGACCCGGGCGAAGTGATCGGACCGTACTGTGACTCATGTCAACCGAGTGAGACTAGCTGGCATCATGTAACCCTGGACCACTGCACTCGAGA	SNPGCKQVTIENNVCVGACFSYSIPHTEPSDPGEVIGPYCDSCQPSETSWHHVTLD	Cuqui	XP_038104512.1	Mosquito	Culex	AGCAACCCGGGATGCAAACAGGTAACCATAGAAAACAATGTCTGTGTTGGGGCATGTTTCAGCTACAGTATCCCGCATACTGAGCCGTCAGACCCGGGCGAAGTGATCGGACCGTACTGTGACTCATGTCAACCGAGTGAGACTAGCTGGCATCATGTAACCCTGGAC
134243	Cuqui_Other_FullProt_XP_038104512.1|56-112	TGAATTCGGAGCGGTCCGAGTGATCCGGGTGAAGTTATAGGGCCGTATTGCGATTCATGCCAGCCGTCTGAGACGTCTTGGCATCATGTCACTCTGGATTGTAGCGAAGGGGCCAGCGCAAACGGTGGATCAGACGATGAGTCTAAACCGACGATATTAGTTAAACGTGTGCAAATTATAAAGCACTGCACTCGAGA	PSDPGEVIGPYCDSCQPSETSWHHVTLDCSEGASANGGSDDESKPTILVKRVQIIK	Cuqui	XP_038104512.1	Mosquito	Culex	CCGAGTGATCCGGGTGAAGTTATAGGGCCGTATTGCGATTCATGCCAGCCGTCTGAGACGTCTTGGCATCATGTCACTCTGGATTGTAGCGAAGGGGCCAGCGCAAACGGTGGATCAGACGATGAGTCTAAACCGACGATATTAGTTAAACGTGTGCAAATTATAAAG
134244	Cuqui_Other_FullProt_XP_038104512.1|84-140	TGAATTCGGAGCGGTTGCTCTGAGGGGGCTAGTGCCAACGGAGGTAGTGATGATGAAAGTAAGCCGACCATCCTGGTTAAACGTGTGCAGATAATCAAAAACTGCAGTTGTACCGCCTGTGAAAAACAGACCCATAAGAAACATCATCATCAGCATCAGGATCATCAGCAGCAACAGCATTTTCACTGCACTCGAGA	CSEGASANGGSDDESKPTILVKRVQIIKNCSCTACEKQTHKKHHHQHQDHQQQQHF	Cuqui	XP_038104512.1	Mosquito	Culex	TGCTCTGAGGGGGCTAGTGCCAACGGAGGTAGTGATGATGAAAGTAAGCCGACCATCCTGGTTAAACGTGTGCAGATAATCAAAAACTGCAGTTGTACCGCCTGTGAAAAACAGACCCATAAGAAACATCATCATCAGCATCAGGATCATCAGCAGCAACAGCATTTT
134245	Cuqui_Other_FullProt_XP_038104512.1|112-168	TGAATTCGGAGCGGTAATTGTAGTTGTACTGCATGTGAAAAACAAACACATAAGAAACATCATCATCAGCATCAGGATCATCAGCAGCAGCAACATTTTCAAGTAACCCAAGTGCCGAGTACCACTGCTAGCCTGATCCAAAATGACATCCCGGAAATGCTTGAGGTCGTTCCGTACAGCGAACACTGCACTCGAGA	NCSCTACEKQTHKKHHHQHQDHQQQQHFQVTQVPSTTASLIQNDIPEMLEVVPYSE	Cuqui	XP_038104512.1	Mosquito	Culex	AATTGTAGTTGTACTGCATGTGAAAAACAAACACATAAGAAACATCATCATCAGCATCAGGATCATCAGCAGCAGCAACATTTTCAAGTAACCCAAGTGCCGAGTACCACTGCTAGCCTGATCCAAAATGACATCCCGGAAATGCTTGAGGTCGTTCCGTACAGCGAA
134246	Cuqui_Other_FullProt_XP_038104512.1|140-196	TGAATTCGGAGCGGTCAGGTTACTCAGGTTCCGAGTACAACCGCGTCACTGATTCAGAATGACATTCCGGAAATGCTGGAAGTGGTGCCGTACTCTGAGAATGACACCGAAACGGTTCAGCATAGCCCGGTGCATGCACATCAGAGTGGTGGACATGGCACAACCTATCTGCAGCAGCATCAACACTGCACTCGAGA	QVTQVPSTTASLIQNDIPEMLEVVPYSENDTETVQHSPVHAHQSGGHGTTYLQQHQ	Cuqui	XP_038104512.1	Mosquito	Culex	CAGGTTACTCAGGTTCCGAGTACAACCGCGTCACTGATTCAGAATGACATTCCGGAAATGCTGGAAGTGGTGCCGTACTCTGAGAATGACACCGAAACGGTTCAGCATAGCCCGGTGCATGCACATCAGAGTGGTGGACATGGCACAACCTATCTGCAGCAGCATCAA
134247	Cuqui_Other_FullProt_XP_038104512.1|168-224	TGAATTCGGAGCGGTAACGATACGGAGACCGTTCAACATTCTCCGGTTCATGCGCATCAGAGTGGTGGGCATGGGACAACCTACTTACAGCAGCATCAGCTGAACCATTATGAGCATAATAGCCGCACGGACAATGTAAAAAAACTTCTGCATCAGAAAATAACCACCCTGTTGAAGTCAATTCACTGCACTCGAGA	NDTETVQHSPVHAHQSGGHGTTYLQQHQLNHYEHNSRTDNVKKLLHQKITTLLKSI	Cuqui	XP_038104512.1	Mosquito	Culex	AACGATACGGAGACCGTTCAACATTCTCCGGTTCATGCGCATCAGAGTGGTGGGCATGGGACAACCTACTTACAGCAGCATCAGCTGAACCATTATGAGCATAATAGCCGCACGGACAATGTAAAAAAACTTCTGCATCAGAAAATAACCACCCTGTTGAAGTCAATT
134248	Cuqui_Other_FullProt_XP_038104512.1|196-252	TGAATTCGGAGCGGTCTGAATCATTATGAACATAACAGCCGCACAGACAACGTCAAAAAGCTGTTGCATCAAAAAATTACGACCCTTTTAAAATCTATCGAAGAGACCAATTCTAAACATGACCGCGAGCAACTTATAGAGATGATTAAACTTATTAAAGGTTCTAGCGATCGCAATTGGGATCACTGCACTCGAGA	LNHYEHNSRTDNVKKLLHQKITTLLKSIEETNSKHDREQLIEMIKLIKGSSDRNWD	Cuqui	XP_038104512.1	Mosquito	Culex	CTGAATCATTATGAACATAACAGCCGCACAGACAACGTCAAAAAGCTGTTGCATCAAAAAATTACGACCCTTTTAAAATCTATCGAAGAGACCAATTCTAAACATGACCGCGAGCAACTTATAGAGATGATTAAACTTATTAAAGGTTCTAGCGATCGCAATTGGGAT
134249	Cuqui_Other_FullProt_XP_038104512.1|224-280	TGAATTCGGAGCGGTGAGGAGACTAACAGTAAACATGATCGTGAGCAATTGATTGAGATGATTAAACTGATTAAAGGATCATCTGATCGCAATTGGGATGACCTGATGGAGAGTCTGCAGTCTGAAAACTCAATCCTGGACTTTGAAAAACTTCGCGCTGAACTGGAGGTTGAAGAGGACCCGCACTGCACTCGAGA	EETNSKHDREQLIEMIKLIKGSSDRNWDDLMESLQSENSILDFEKLRAELEVEEDP	Cuqui	XP_038104512.1	Mosquito	Culex	GAGGAGACTAACAGTAAACATGATCGTGAGCAATTGATTGAGATGATTAAACTGATTAAAGGATCATCTGATCGCAATTGGGATGACCTGATGGAGAGTCTGCAGTCTGAAAACTCAATCCTGGACTTTGAAAAACTTCGCGCTGAACTGGAGGTTGAAGAGGACCCG
134250	Cuqui_Other_FullProt_XP_038104512.1|252-308	TGAATTCGGAGCGGTGATCTTATGGAATCTCTTCAGAGCGAGAACAGCATTTTAGATTTCGAGAAATTACGCGCTGAACTGGAAGTAGAAGAGGACCCGGAATTTCATCCGAAACCGATGACCCCGGAACAGCGTGATCATGAACGCCTGCTGAAGCATCAGTTTGACATTTTAAATCATCATCACTGCACTCGAGA	DLMESLQSENSILDFEKLRAELEVEEDPEFHPKPMTPEQRDHERLLKHQFDILNHH	Cuqui	XP_038104512.1	Mosquito	Culex	GATCTTATGGAATCTCTTCAGAGCGAGAACAGCATTTTAGATTTCGAGAAATTACGCGCTGAACTGGAAGTAGAAGAGGACCCGGAATTTCATCCGAAACCGATGACCCCGGAACAGCGTGATCATGAACGCCTGCTGAAGCATCAGTTTGACATTTTAAATCATCAT
134251	Cuqui_Other_FullProt_XP_038104512.1|280-336	TGAATTCGGAGCGGTGAGTTTCATCCGAAGCCGATGACCCCGGAACAGCGTGATCATGAGCGCCTGCTGAAACATCAGTTTGACATCCTTAACCATCATCCGCAGAGTCAAGAATCTCTGGAATCACAGGAACATCCGAAACATCATCATCATGTGGCCGGCGAACGTATGCTTGATGACCATCACTGCACTCGAGA	EFHPKPMTPEQRDHERLLKHQFDILNHHPQSQESLESQEHPKHHHHVAGERMLDDH	Cuqui	XP_038104512.1	Mosquito	Culex	GAGTTTCATCCGAAGCCGATGACCCCGGAACAGCGTGATCATGAGCGCCTGCTGAAACATCAGTTTGACATCCTTAACCATCATCCGCAGAGTCAAGAATCTCTGGAATCACAGGAACATCCGAAACATCATCATCATGTGGCCGGCGAACGTATGCTTGATGACCAT
134252	Cuqui_Other_FullProt_XP_038104512.1|308-364	TGAATTCGGAGCGGTCCGCAGTCACAAGAGTCTCTGGAAAGCCAGGAGCATCCGAAACATCATCATCATGTTGCCGGAGAACGCATGTTGGATGACCATCATCATCTGGAACGTGGCCCGCATGGAGCGCTGATCATTGCTCCGGATGAGGCCGACGACGAGGTCAGCCGTAATTACGGGCATCACTGCACTCGAGA	PQSQESLESQEHPKHHHHVAGERMLDDHHHLERGPHGALIIAPDEADDEVSRNYGH	Cuqui	XP_038104512.1	Mosquito	Culex	CCGCAGTCACAAGAGTCTCTGGAAAGCCAGGAGCATCCGAAACATCATCATCATGTTGCCGGAGAACGCATGTTGGATGACCATCATCATCTGGAACGTGGCCCGCATGGAGCGCTGATCATTGCTCCGGATGAGGCCGACGACGAGGTCAGCCGTAATTACGGGCAT
134253	Cuqui_Other_FullProt_XP_038104512.1|336-392	TGAATTCGGAGCGGTCATCATCTGGAACGCGGGCCGCATGGAGCACTGATTATAGCTCCGGACGAAGCGGATGACGAAGTTAGTCGTAACTATGGACATGAAATTAAGCAAAAGATTAATATCCATCCGCATGAACTGAAGCCGAACCATGCAGGGGCCATTTTGACGTACGACAATCATCATCACTGCACTCGAGA	HHLERGPHGALIIAPDEADDEVSRNYGHEIKQKINIHPHELKPNHAGAILTYDNHH	Cuqui	XP_038104512.1	Mosquito	Culex	CATCATCTGGAACGCGGGCCGCATGGAGCACTGATTATAGCTCCGGACGAAGCGGATGACGAAGTTAGTCGTAACTATGGACATGAAATTAAGCAAAAGATTAATATCCATCCGCATGAACTGAAGCCGAACCATGCAGGGGCCATTTTGACGTACGACAATCATCAT
134254	Cuqui_Other_FullProt_XP_038104512.1|364-420	TGAATTCGGAGCGGTGAAATCAAACAAAAAATTAATATTCATCCGCATGAGCTGAAACCGAATCATGCTGGCGCAATCCTGACATATGATAATCATCATTCAGAGCAGAAGGGTGGTCATGCCGGGGCCGGGCATGCGGCCGCAGGGCATCATCATGGGCATCATCGCCATCGTGACGAACCGCACTGCACTCGAGA	EIKQKINIHPHELKPNHAGAILTYDNHHSEQKGGHAGAGHAAAGHHHGHHRHRDEP	Cuqui	XP_038104512.1	Mosquito	Culex	GAAATCAAACAAAAAATTAATATTCATCCGCATGAGCTGAAACCGAATCATGCTGGCGCAATCCTGACATATGATAATCATCATTCAGAGCAGAAGGGTGGTCATGCCGGGGCCGGGCATGCGGCCGCAGGGCATCATCATGGGCATCATCGCCATCGTGACGAACCG
134255	Cuqui_Other_FullProt_XP_001865681.2|0-56	TGAATTCGGAGCGGTGCTGCAAATTGTGGTCAAAAAAAAAGCTTGGTCCAGGAGTTTATAGTTAACGGTTACCGCACAATGGCCGGTTCTTGGCCGTGGCATGGGGCGATGTTTCATCGCATGGGGCGCACTACAACCTATGCATGCGGTGTAACCGTTCTGACCGAGCAATTTGTGATTACGCACTGCACTCGAGA	AANCGQKKSLVQEFIVNGYRTMAGSWPWHGAMFHRMGRTTTYACGVTVLTEQFVIT	Cuqui	XP_001865681.2	Mosquito	Culex	GCTGCAAATTGTGGTCAAAAAAAAAGCTTGGTCCAGGAGTTTATAGTTAACGGTTACCGCACAATGGCCGGTTCTTGGCCGTGGCATGGGGCGATGTTTCATCGCATGGGGCGCACTACAACCTATGCATGCGGTGTAACCGTTCTGACCGAGCAATTTGTGATTACG
134256	Cuqui_Other_FullProt_XP_001865681.2|28-84	TGAATTCGGAGCGGTCATGGAGCAATGTTCCATCGCATGGGCCGTACGACCACGTATGCGTGTGGAGTGACGGTACTTACGGAGCAGTTTGTGATAACGGCGGCTCATTGCACATTTGACCAGGCTGAGCGCCAACGTTTACCGGCGTCTCGCGTTTTTGTCCGTCTGGGTATTACAAATTTGCACTGCACTCGAGA	HGAMFHRMGRTTTYACGVTVLTEQFVITAAHCTFDQAERQRLPASRVFVRLGITNL	Cuqui	XP_001865681.2	Mosquito	Culex	CATGGAGCAATGTTCCATCGCATGGGCCGTACGACCACGTATGCGTGTGGAGTGACGGTACTTACGGAGCAGTTTGTGATAACGGCGGCTCATTGCACATTTGACCAGGCTGAGCGCCAACGTTTACCGGCGTCTCGCGTTTTTGTCCGTCTGGGTATTACAAATTTG
134257	Cuqui_Other_FullProt_XP_001865681.2|56-112	TGAATTCGGAGCGGTGCGGCTCATTGCACTTTCGATCAGGCCGAGCGTCAGCGTTTACCGGCATCACGTGTCTTTGTTCGCCTGGGTATTACCAATCTTGACGTGAGTGATCGTCATGTGCAACAGCATAGCGTGGATAAAATTATACGTCATGAAGAATATGATGAGTTGGTATTTGAGAATCACTGCACTCGAGA	AAHCTFDQAERQRLPASRVFVRLGITNLDVSDRHVQQHSVDKIIRHEEYDELVFEN	Cuqui	XP_001865681.2	Mosquito	Culex	GCGGCTCATTGCACTTTCGATCAGGCCGAGCGTCAGCGTTTACCGGCATCACGTGTCTTTGTTCGCCTGGGTATTACCAATCTTGACGTGAGTGATCGTCATGTGCAACAGCATAGCGTGGATAAAATTATACGTCATGAAGAATATGATGAGTTGGTATTTGAGAAT
134258	Cuqui_Other_FullProt_XP_001865681.2|84-140	TGAATTCGGAGCGGTGATGTGTCTGATCGTCATGTTCAGCAGCATTCAGTCGACAAAATCATCCGTCATGAGGAATACGATGAATTAGTTTTTGAAAATGATATTGCGTTAATAAAACTGCTGAATGAGATTACCTATTCTAGTTATGTGCAGCCGATTTGTCTGTGGCAGGGAGATACAAGTCACTGCACTCGAGA	DVSDRHVQQHSVDKIIRHEEYDELVFENDIALIKLLNEITYSSYVQPICLWQGDTS	Cuqui	XP_001865681.2	Mosquito	Culex	GATGTGTCTGATCGTCATGTTCAGCAGCATTCAGTCGACAAAATCATCCGTCATGAGGAATACGATGAATTAGTTTTTGAAAATGATATTGCGTTAATAAAACTGCTGAATGAGATTACCTATTCTAGTTATGTGCAGCCGATTTGTCTGTGGCAGGGAGATACAAGT
134259	Cuqui_Other_FullProt_XP_001865681.2|112-168	TGAATTCGGAGCGGTGACATCGCGTTGATCAAGTTACTTAACGAGATTACCTATAGTAGTTATGTCCAGCCGATCTGTCTGTGGCAAGGGGATACCTCTCTGAGTGGCATAGTTAACCAAGTGGGGTATATTATGGGCTGGGGTCTTGACGAGGAATACAAATTACCGAGCGATCTGAATCAACACTGCACTCGAGA	DIALIKLLNEITYSSYVQPICLWQGDTSLSGIVNQVGYIMGWGLDEEYKLPSDLNQ	Cuqui	XP_001865681.2	Mosquito	Culex	GACATCGCGTTGATCAAGTTACTTAACGAGATTACCTATAGTAGTTATGTCCAGCCGATCTGTCTGTGGCAAGGGGATACCTCTCTGAGTGGCATAGTTAACCAAGTGGGGTATATTATGGGCTGGGGTCTTGACGAGGAATACAAATTACCGAGCGATCTGAATCAA
134260	Cuqui_Other_FullProt_XP_001865681.2|140-196	TGAATTCGGAGCGGTCTGAGTGGAATAGTCAACCAGGTGGGCTATATCATGGGATGGGGACTGGACGAAGAGTACAAACTGCCGTCTGATCTTAATCAGGCCACAGTACCGATCGTAAGCAAACGTGATTGCTTGGAGTCAGATCTTGCCCATTATACACGTTTTTATCATGAAAGTAAGACGCACTGCACTCGAGA	LSGIVNQVGYIMGWGLDEEYKLPSDLNQATVPIVSKRDCLESDLAHYTRFYHESKT	Cuqui	XP_001865681.2	Mosquito	Culex	CTGAGTGGAATAGTCAACCAGGTGGGCTATATCATGGGATGGGGACTGGACGAAGAGTACAAACTGCCGTCTGATCTTAATCAGGCCACAGTACCGATCGTAAGCAAACGTGATTGCTTGGAGTCAGATCTTGCCCATTATACACGTTTTTATCATGAAAGTAAGACG
134261	Cuqui_Other_FullProt_XP_001865681.2|168-224	TGAATTCGGAGCGGTGCAACCGTCCCGATTGTCAGTAAACGCGACTGTCTGGAATCTGATTTAGCCCATTACACGCGTTTTTATCATGAGTCTAAAACCTTCTGCGCAGGCTACGGGAATGGTACCTCTGCCGGTCCGGGAGATTCAGGTGGCGGCCTTTTTCTTCATCGTGGTGATCATTGGCACTGCACTCGAGA	ATVPIVSKRDCLESDLAHYTRFYHESKTFCAGYGNGTSAGPGDSGGGLFLHRGDHW	Cuqui	XP_001865681.2	Mosquito	Culex	GCAACCGTCCCGATTGTCAGTAAACGCGACTGTCTGGAATCTGATTTAGCCCATTACACGCGTTTTTATCATGAGTCTAAAACCTTCTGCGCAGGCTACGGGAATGGTACCTCTGCCGGTCCGGGAGATTCAGGTGGCGGCCTTTTTCTTCATCGTGGTGATCATTGG
134262	Cuqui_Other_FullProt_XP_001865681.2|196-252	TGAATTCGGAGCGGTTTCTGCGCGGGTTATGGTAATGGTACAAGCGCCGGACCGGGCGACTCAGGCGGGGGCCTGTTCCTTCATCGCGGCGATCATTGGTTCATGCGCGGCATCATATCTAATGGAAAAGTTGATCCGAATACACTGCTGCTGAACTCAGAAAGCTTTGTCGTATTTACCGACCACTGCACTCGAGA	FCAGYGNGTSAGPGDSGGGLFLHRGDHWFMRGIISNGKVDPNTLLLNSESFVVFTD	Cuqui	XP_001865681.2	Mosquito	Culex	TTCTGCGCGGGTTATGGTAATGGTACAAGCGCCGGACCGGGCGACTCAGGCGGGGGCCTGTTCCTTCATCGCGGCGATCATTGGTTCATGCGCGGCATCATATCTAATGGAAAAGTTGATCCGAATACACTGCTGCTGAACTCAGAAAGCTTTGTCGTATTTACCGAC
134263	Cuqui_Other_FullProt_XP_001865681.2|224-280	TGAATTCGGAGCGGTTTTATGCGTGGCATTATTTCTAATGGAAAGGTTGATCCGAATACACTGCTGCTTAATAGCGAGTCATTTGTGGTGTTCACTGACGTTGCGTATTACATGGATTGGATTAAAAAACATGTAACCATTGCTACTTCAGTAATGATTGACACAGATTTAGTGGTGGCGCCGCACTGCACTCGAGA	FMRGIISNGKVDPNTLLLNSESFVVFTDVAYYMDWIKKHVTIATSVMIDTDLVVAP	Cuqui	XP_001865681.2	Mosquito	Culex	TTTATGCGTGGCATTATTTCTAATGGAAAGGTTGATCCGAATACACTGCTGCTTAATAGCGAGTCATTTGTGGTGTTCACTGACGTTGCGTATTACATGGATTGGATTAAAAAACATGTAACCATTGCTACTTCAGTAATGATTGACACAGATTTAGTGGTGGCGCCG
134264	Cuqui_Other_FullProt_XP_001865681.2|252-308	TGAATTCGGAGCGGTGTTGCCTATTACATGGATTGGATAAAAAAACATGTGACGATTGCTACCTCAGTGATGATTGACACAGACTTAGTGGTGGCGCCGCCGCCGTCTAGCACTAGCGAAGCCATGCAAAGTAACCTGTTGGGACTTCAGAGTTGCGGTAAAGATCAGTACCAGCTGGGCACTCACTGCACTCGAGA	VAYYMDWIKKHVTIATSVMIDTDLVVAPPPSSTSEAMQSNLLGLQSCGKDQYQLGT	Cuqui	XP_001865681.2	Mosquito	Culex	GTTGCCTATTACATGGATTGGATAAAAAAACATGTGACGATTGCTACCTCAGTGATGATTGACACAGACTTAGTGGTGGCGCCGCCGCCGTCTAGCACTAGCGAAGCCATGCAAAGTAACCTGTTGGGACTTCAGAGTTGCGGTAAAGATCAGTACCAGCTGGGCACT
134265	Cuqui_Other_FullProt_XP_001865681.2|280-336	TGAATTCGGAGCGGTCCGCCGAGCAGCACATCAGAAGCCATGCAATCTAACCTGCTGGGCCTGCAGTCTTGCGGAAAAGACCAATACCAGTTGGGAACGCCGGAAGAACTGAAGAAATCTCTGGACCAGTACCCGTGGCTTGCTGTCATTGAGCATATTAATTTAAACACCCGCGCGCTGGAACACTGCACTCGAGA	PPSSTSEAMQSNLLGLQSCGKDQYQLGTPEELKKSLDQYPWLAVIEHINLNTRALE	Cuqui	XP_001865681.2	Mosquito	Culex	CCGCCGAGCAGCACATCAGAAGCCATGCAATCTAACCTGCTGGGCCTGCAGTCTTGCGGAAAAGACCAATACCAGTTGGGAACGCCGGAAGAACTGAAGAAATCTCTGGACCAGTACCCGTGGCTTGCTGTCATTGAGCATATTAATTTAAACACCCGCGCGCTGGAA
134266	Cuqui_Other_FullProt_XP_001865681.2|308-364	TGAATTCGGAGCGGTCCGGAAGAGCTGAAAAAATCACTGGACCAGTACCCGTGGTTAGCGGTGATAGAGCATATAAACCTGAATACTCGCGCGTTAGAAGATGTCTGCCATGGCGTATTGATTCATCCGAAATTCATTTTAACAGCGGCTCATTGTGTTCAGCGCAAACGTCAGAGTCAGCTTCACTGCACTCGAGA	PEELKKSLDQYPWLAVIEHINLNTRALEDVCHGVLIHPKFILTAAHCVQRKRQSQL	Cuqui	XP_001865681.2	Mosquito	Culex	CCGGAAGAGCTGAAAAAATCACTGGACCAGTACCCGTGGTTAGCGGTGATAGAGCATATAAACCTGAATACTCGCGCGTTAGAAGATGTCTGCCATGGCGTATTGATTCATCCGAAATTCATTTTAACAGCGGCTCATTGTGTTCAGCGCAAACGTCAGAGTCAGCTT
134267	Cuqui_Other_FullProt_XP_001865681.2|336-392	TGAATTCGGAGCGGTGATGTTTGCCATGGAGTGTTAATACATCCGAAATTCATCTTGACAGCTGCACATTGTGTCCAGCGCAAACGCCAGTCACAACTTCGTTCTGTACGCTTGAATGATTACCGTTTGGATACAGTCACCGATATTTTCGTGACCAACGGACTGACAACAAAGACGACGTCTCACTGCACTCGAGA	DVCHGVLIHPKFILTAAHCVQRKRQSQLRSVRLNDYRLDTVTDIFVTNGLTTKTTS	Cuqui	XP_001865681.2	Mosquito	Culex	GATGTTTGCCATGGAGTGTTAATACATCCGAAATTCATCTTGACAGCTGCACATTGTGTCCAGCGCAAACGCCAGTCACAACTTCGTTCTGTACGCTTGAATGATTACCGTTTGGATACAGTCACCGATATTTTCGTGACCAACGGACTGACAACAAAGACGACGTCT
134268	Cuqui_Other_FullProt_XP_001865681.2|364-420	TGAATTCGGAGCGGTCGTAGCGTTCGTCTGAACGATTATCGCCTGGATACAGTAACCGACATCTTCGTAACGAATGGTTTGACCACAAAAACAACCAGTGACCGTATAGCGATAACTGGAAGTTCTACTCATCCGAACTATAACAGTCCGAAATTTGCAAACAACATTGCCCTGCTGATGCTTCACTGCACTCGAGA	RSVRLNDYRLDTVTDIFVTNGLTTKTTSDRIAITGSSTHPNYNSPKFANNIALLML	Cuqui	XP_001865681.2	Mosquito	Culex	CGTAGCGTTCGTCTGAACGATTATCGCCTGGATACAGTAACCGACATCTTCGTAACGAATGGTTTGACCACAAAAACAACCAGTGACCGTATAGCGATAACTGGAAGTTCTACTCATCCGAACTATAACAGTCCGAAATTTGCAAACAACATTGCCCTGCTGATGCTT
134269	Cuqui_Other_FullProt_XP_001865681.2|392-448	TGAATTCGGAGCGGTGACCGCATCGCGATCACAGGTTCTAGCACACATCCGAATTATAATTCACCGAAATTTGCGAACAATATTGCGCTGCTTATGTTGGGTAAACCGACCACTATGACACCGATTTGTCTGCCGCCGAAGGGATTTCCGCTTCCGACAGCGGGAAAGCTTTTTTCAATTATACACTGCACTCGAGA	DRIAITGSSTHPNYNSPKFANNIALLMLGKPTTMTPICLPPKGFPLPTAGKLFSII	Cuqui	XP_001865681.2	Mosquito	Culex	GACCGCATCGCGATCACAGGTTCTAGCACACATCCGAATTATAATTCACCGAAATTTGCGAACAATATTGCGCTGCTTATGTTGGGTAAACCGACCACTATGACACCGATTTGTCTGCCGCCGAAGGGATTTCCGCTTCCGACAGCGGGAAAGCTTTTTTCAATTATA
134270	Cuqui_Other_FullProt_XP_001865681.2|420-476	TGAATTCGGAGCGGTGGTAAACCGACAACGATGACGCCGATCTGCCTGCCGCCGAAGGGGTTTCCGCTGCCGACGGCTGGAAAACTGTTTTCTATCATCGGCTGGAAACGCAACAGCCGCCCGGAAAAACCGCTGATTCGCAATGTGGTTCAGCTGGCGGATTTTGAAACTTGTCGCCGTAAACACTGCACTCGAGA	GKPTTMTPICLPPKGFPLPTAGKLFSIIGWKRNSRPEKPLIRNVVQLADFETCRRK	Cuqui	XP_001865681.2	Mosquito	Culex	GGTAAACCGACAACGATGACGCCGATCTGCCTGCCGCCGAAGGGGTTTCCGCTGCCGACGGCTGGAAAACTGTTTTCTATCATCGGCTGGAAACGCAACAGCCGCCCGGAAAAACCGCTGATTCGCAATGTGGTTCAGCTGGCGGATTTTGAAACTTGTCGCCGTAAA
134271	Cuqui_Other_FullProt_XP_001865681.2|448-504	TGAATTCGGAGCGGTGGCTGGAAGCGCAATTCTCGCCCGGAAAAACCGCTGATCCGTAACGTTGTCCAACTTGCCGATTTTGAAACCTGCCGCCGCAAATACTTGCGTGCGAATATCACTCTGGATACGAGCGGTGGCCAGCTGTGCTCTACCTATAATCATGATGATGATGGAGAAAGTTGTCACTGCACTCGAGA	GWKRNSRPEKPLIRNVVQLADFETCRRKYLRANITLDTSGGQLCSTYNHDDDGESC	Cuqui	XP_001865681.2	Mosquito	Culex	GGCTGGAAGCGCAATTCTCGCCCGGAAAAACCGCTGATCCGTAACGTTGTCCAACTTGCCGATTTTGAAACCTGCCGCCGCAAATACTTGCGTGCGAATATCACTCTGGATACGAGCGGTGGCCAGCTGTGCTCTACCTATAATCATGATGATGATGGAGAAAGTTGT
134272	Cuqui_Other_FullProt_XP_001865681.2|476-532	TGAATTCGGAGCGGTTATTTGCGCGCAAATATTACATTAGATACTAGTGGAGGTCAGCTGTGTTCTACCTACAACCATGATGATGACGGGGAGTCTTGCTCACATTATATGGGGGCCGCCCCGTTCCAGTATGTGGTTAATGGCCCGACGGAAGGCCGTTATTACTTAGCCGCATTGAGCAGTCACTGCACTCGAGA	YLRANITLDTSGGQLCSTYNHDDDGESCSHYMGAAPFQYVVNGPTEGRYYLAALSS	Cuqui	XP_001865681.2	Mosquito	Culex	TATTTGCGCGCAAATATTACATTAGATACTAGTGGAGGTCAGCTGTGTTCTACCTACAACCATGATGATGACGGGGAGTCTTGCTCACATTATATGGGGGCCGCCCCGTTCCAGTATGTGGTTAATGGCCCGACGGAAGGCCGTTATTACTTAGCCGCATTGAGCAGT
134273	Cuqui_Other_FullProt_XP_001865681.2|504-560	TGAATTCGGAGCGGTTCACATTATATGGGCGCCGCTCCGTTTCAGTATGTAGTAAACGGGCCGACTGAAGGACGTTATTACCTTGCAGCACTGTCTTCATTTGGACATACAAATTGCCGTATGGATGAGTATTCTGATGTGTTCACATACGTTGGTCATTACGTCGATTGGATACAGGAAAAGCACTGCACTCGAGA	SHYMGAAPFQYVVNGPTEGRYYLAALSSFGHTNCRMDEYSDVFTYVGHYVDWIQEK	Cuqui	XP_001865681.2	Mosquito	Culex	TCACATTATATGGGCGCCGCTCCGTTTCAGTATGTAGTAAACGGGCCGACTGAAGGACGTTATTACCTTGCAGCACTGTCTTCATTTGGACATACAAATTGCCGTATGGATGAGTATTCTGATGTGTTCACATACGTTGGTCATTACGTCGATTGGATACAGGAAAAG
134274	Cuqui_Other_FullProt_XP_038104101.1|0-56	TGAATTCGGAGCGGTGCTGATCCGGCTGATTGTCCGAAGATTATCAAACGCGAACAATGGGGGGCGCTTAAATCTACAAATGTCACTTATCAGGTAATGCCGGTTCAGTATGTTGTGATCCATCATACCGCTACAGTTACGTGTGATGAAATGCCGATTTGCAAAAATATTGTTCGCAGTATACACTGCACTCGAGA	ADPADCPKIIKREQWGALKSTNVTYQVMPVQYVVIHHTATVTCDEMPICKNIVRSI	Cuqui	XP_038104101.1	Mosquito	Culex	GCTGATCCGGCTGATTGTCCGAAGATTATCAAACGCGAACAATGGGGGGCGCTTAAATCTACAAATGTCACTTATCAGGTAATGCCGGTTCAGTATGTTGTGATCCATCATACCGCTACAGTTACGTGTGATGAAATGCCGATTTGCAAAAATATTGTTCGCAGTATA
134275	Cuqui_Other_FullProt_XP_038104101.1|28-84	TGAATTCGGAGCGGTCCGGTGCAGTACGTCGTAATCCATCATACCGCGACCGTAACATGTGACGAGATGCCGATCTGCAAAAATATCGTGCGCAGTATACAAGATGCTCATCAGTCAATGAACAAATGGTCAGATATAGGTTACAATTTTCTGATAGCAAACGGAGGGAATGTTTATGAAGGACACTGCACTCGAGA	PVQYVVIHHTATVTCDEMPICKNIVRSIQDAHQSMNKWSDIGYNFLIANGGNVYEG	Cuqui	XP_038104101.1	Mosquito	Culex	CCGGTGCAGTACGTCGTAATCCATCATACCGCGACCGTAACATGTGACGAGATGCCGATCTGCAAAAATATCGTGCGCAGTATACAAGATGCTCATCAGTCAATGAACAAATGGTCAGATATAGGTTACAATTTTCTGATAGCAAACGGAGGGAATGTTTATGAAGGA
134276	Cuqui_Other_FullProt_XP_038104101.1|56-112	TGAATTCGGAGCGGTCAAGATGCGCATCAGTCTATGAACAAATGGAGTGATATCGGTTATAACTTCTTAATCGCGAATGGTGGAAACGTGTACGAAGGTATTGGTTGGCATCGCGTCGGAGCCCATACCCGTGGTTATAATAGCAAATCAATCGGTATAGCCTTTATTGGTGATTTCAGCGAACACTGCACTCGAGA	QDAHQSMNKWSDIGYNFLIANGGNVYEGIGWHRVGAHTRGYNSKSIGIAFIGDFSE	Cuqui	XP_038104101.1	Mosquito	Culex	CAAGATGCGCATCAGTCTATGAACAAATGGAGTGATATCGGTTATAACTTCTTAATCGCGAATGGTGGAAACGTGTACGAAGGTATTGGTTGGCATCGCGTCGGAGCCCATACCCGTGGTTATAATAGCAAATCAATCGGTATAGCCTTTATTGGTGATTTCAGCGAA
134277	Cuqui_Other_FullProt_XP_038104101.1|84-140	TGAATTCGGAGCGGTATCGGTTGGCATCGCGTTGGAGCCCATACTCGTGGGTACAACAGCAAGTCTATTGGAATTGCTTTTATTGGCGACTTCTCTGAAGAACTGCCGACGGTGAAAGCGTTGCGTGCGGCCGGTAAACTTTTGCGCTGCGGAGTCGCTCTGGGTGAGCTGGATCCGGAATACCACTGCACTCGAGA	IGWHRVGAHTRGYNSKSIGIAFIGDFSEELPTVKALRAAGKLLRCGVALGELDPEY	Cuqui	XP_038104101.1	Mosquito	Culex	ATCGGTTGGCATCGCGTTGGAGCCCATACTCGTGGGTACAACAGCAAGTCTATTGGAATTGCTTTTATTGGCGACTTCTCTGAAGAACTGCCGACGGTGAAAGCGTTGCGTGCGGCCGGTAAACTTTTGCGCTGCGGAGTCGCTCTGGGTGAGCTGGATCCGGAATAC
134278	Cuqui_Other_FullProt_XP_038104101.1|112-168	TGAATTCGGAGCGGTGAACTTCCGACAGTGAAAGCACTGCGCGCCGCCGGTAAACTTTTGCGTTGCGGAGTTGCGCTGGGTGAATTGGACCCGGAATACATGCTGTACGGCGCTCGTCAGCTGAGTGCTACCGTTTCTCCGGGCGATGCGCTGTACGCAGACATTCAGGATTGGGATCATTTCCACTGCACTCGAGA	ELPTVKALRAAGKLLRCGVALGELDPEYMLYGARQLSATVSPGDALYADIQDWDHF	Cuqui	XP_038104101.1	Mosquito	Culex	GAACTTCCGACAGTGAAAGCACTGCGCGCCGCCGGTAAACTTTTGCGTTGCGGAGTTGCGCTGGGTGAATTGGACCCGGAATACATGCTGTACGGCGCTCGTCAGCTGAGTGCTACCGTTTCTCCGGGCGATGCGCTGTACGCAGACATTCAGGATTGGGATCATTTC
134279	Cuqui_Other_FullProt_XP_001870802.2|0-56	TGAATTCGGAGCGGTGCGCCGACCGAAGACAGTGATGAACGCGAGAGTCTGCAGGAACTTGAAGCAGTCCGTCGTCTTCGCAAAACTCTGGAAGATTCATGCGAATCAAATAGTGGTTCTAATGCGACCTATGGCGACATGATGGAAGCCGTCGCAGACACGCCGGCATGTTTTGGCTCTAAACACTGCACTCGAGA	APTEDSDERESLQELEAVRRLRKTLEDSCESNSGSNATYGDMMEAVADTPACFGSK	Cuqui	XP_001870802.2	Mosquito	Culex	GCGCCGACCGAAGACAGTGATGAACGCGAGAGTCTGCAGGAACTTGAAGCAGTCCGTCGTCTTCGCAAAACTCTGGAAGATTCATGCGAATCAAATAGTGGTTCTAATGCGACCTATGGCGACATGATGGAAGCCGTCGCAGACACGCCGGCATGTTTTGGCTCTAAA
134280	Cuqui_Other_FullProt_XP_001870802.2|28-84	TGAATTCGGAGCGGTTGTGAATCTAACAGTGGTTCAAACGCTACATATGGGGATATGATGGAGGCAGTCGCTGATACCCCGGCATGTTTCGGCTCTAAATTTGATTTAGAAGAACTTGTAGACGGTTGGAACCGCCTGTCTAATGCAACCCGTGAACAGTATTTTACTAAAAACTGCCCGGTCCACTGCACTCGAGA	CESNSGSNATYGDMMEAVADTPACFGSKFDLEELVDGWNRLSNATREQYFTKNCPV	Cuqui	XP_001870802.2	Mosquito	Culex	TGTGAATCTAACAGTGGTTCAAACGCTACATATGGGGATATGATGGAGGCAGTCGCTGATACCCCGGCATGTTTCGGCTCTAAATTTGATTTAGAAGAACTTGTAGACGGTTGGAACCGCCTGTCTAATGCAACCCGTGAACAGTATTTTACTAAAAACTGCCCGGTC
134281	Cuqui_Other_FullProt_XP_001870802.2|56-112	TGAATTCGGAGCGGTTTCGATTTGGAGGAGTTAGTCGATGGTTGGAACCGTCTGTCAAACGCTACGCGTGAACAGTATTTCACTAAAAACTGTCCGGTCGTGAAGCAGGGAGTACAAGAATGTCTGGTACCGGTAGAAGCTAAAGGTCGTCTTTGTATGACATCTGAAGCACAGCGCGTGGAGCACTGCACTCGAGA	FDLEELVDGWNRLSNATREQYFTKNCPVVKQGVQECLVPVEAKGRLCMTSEAQRVE	Cuqui	XP_001870802.2	Mosquito	Culex	TTCGATTTGGAGGAGTTAGTCGATGGTTGGAACCGTCTGTCAAACGCTACGCGTGAACAGTATTTCACTAAAAACTGTCCGGTCGTGAAGCAGGGAGTACAAGAATGTCTGGTACCGGTAGAAGCTAAAGGTCGTCTTTGTATGACATCTGAAGCACAGCGCGTGGAG
134282	Cuqui_Other_FullProt_XP_001870802.2|84-140	TGAATTCGGAGCGGTGTTAAGCAGGGCGTTCAAGAGTGCCTGGTCCCGGTGGAAGCCAAAGGGCGTCTGTGTATGACCTCTGAAGCACAGCGTGTTGAGTGGCCGGATTTCCCGATGTATTTATTACCGAAAGTCGTTGATTTGTTGTGCGAAGGGCATGGTGAAATACTGTTTGCGAATAGCCACTGCACTCGAGA	VKQGVQECLVPVEAKGRLCMTSEAQRVEWPDFPMYLLPKVVDLLCEGHGEILFANS	Cuqui	XP_001870802.2	Mosquito	Culex	GTTAAGCAGGGCGTTCAAGAGTGCCTGGTCCCGGTGGAAGCCAAAGGGCGTCTGTGTATGACCTCTGAAGCACAGCGTGTTGAGTGGCCGGATTTCCCGATGTATTTATTACCGAAAGTCGTTGATTTGTTGTGCGAAGGGCATGGTGAAATACTGTTTGCGAATAGC
134283	Cuqui_Other_FullProt_XP_001870802.2|112-168	TGAATTCGGAGCGGTTGGCCGGATTTTCCGATGTATCTGTTACCGAAGGTAGTAGATTTATTGTGTGAGGGCCATGGAGAAATATTGTTTGCTAACAGTAGCCAGAGTCCGACTAAATGCTTTGAAAACTATTTTACTTACATGAAGCAGTGTATGCGTAACTTTGTGAGCGAAACCAATGCACACTGCACTCGAGA	WPDFPMYLLPKVVDLLCEGHGEILFANSSQSPTKCFENYFTYMKQCMRNFVSETNA	Cuqui	XP_001870802.2	Mosquito	Culex	TGGCCGGATTTTCCGATGTATCTGTTACCGAAGGTAGTAGATTTATTGTGTGAGGGCCATGGAGAAATATTGTTTGCTAACAGTAGCCAGAGTCCGACTAAATGCTTTGAAAACTATTTTACTTACATGAAGCAGTGTATGCGTAACTTTGTGAGCGAAACCAATGCA
134284	Cuqui_Other_FullProt_XP_001870802.2|140-196	TGAATTCGGAGCGGTAGCCAATCTCCGACTAAATGCTTCGAAAATTATTTCACCTACATGAAACAATGCATGCGTAATTTCGTTAGCGAGACTAACGCGAAACCGCGCGGGGAGTTTGCTGAAGTAGAATGCCGCGTTTTAGAACGTTCACGTCGCTGTGTAATCGATAAACTTACCAATTGCCACTGCACTCGAGA	SQSPTKCFENYFTYMKQCMRNFVSETNAKPRGEFAEVECRVLERSRRCVIDKLTNC	Cuqui	XP_001870802.2	Mosquito	Culex	AGCCAATCTCCGACTAAATGCTTCGAAAATTATTTCACCTACATGAAACAATGCATGCGTAATTTCGTTAGCGAGACTAACGCGAAACCGCGCGGGGAGTTTGCTGAAGTAGAATGCCGCGTTTTAGAACGTTCACGTCGCTGTGTAATCGATAAACTTACCAATTGC
134285	Cuqui_Other_FullProt_XP_001870802.2|168-224	TGAATTCGGAGCGGTAAACCGCGCGGCGAATTTGCTGAAGTTGAATGTCGTGTACTGGAACGCAGTCGTCGTTGCGTCATTGACAAGTTGACAAATTGCGGCAACGGAGAACTTATAAAAGTTTTTGATCTGCCGTATCGCAGCGTGGTCGAACAAACAGCTTGCAGCAACTTTATAAAACTGCACTGCACTCGAGA	KPRGEFAEVECRVLERSRRCVIDKLTNCGNGELIKVFDLPYRSVVEQTACSNFIKL	Cuqui	XP_001870802.2	Mosquito	Culex	AAACCGCGCGGCGAATTTGCTGAAGTTGAATGTCGTGTACTGGAACGCAGTCGTCGTTGCGTCATTGACAAGTTGACAAATTGCGGCAACGGAGAACTTATAAAAGTTTTTGATCTGCCGTATCGCAGCGTGGTCGAACAAACAGCTTGCAGCAACTTTATAAAACTG
134286	Cuqui_Other_FullProt_XP_038104183.1|0-56	TGAATTCGGAGCGGTGATCCGAAATGTGCTTACCTTAATTGTATGCGCGAGTACCGCCCGGGTGGCGCATATTGTGCATTAGGTGATCCGTACGCGCTGTGCCAATGTCATTCAGGATATAATCTGGCTACGTTACTGCGCTGCCCGTACGGACAGGCGTTCAACGAGTATCTGAACCGCTGTCACTGCACTCGAGA	DPKCAYLNCMREYRPGGAYCALGDPYALCQCHSGYNLATLLRCPYGQAFNEYLNRC	Cuqui	XP_038104183.1	Mosquito	Culex	GATCCGAAATGTGCTTACCTTAATTGTATGCGCGAGTACCGCCCGGGTGGCGCATATTGTGCATTAGGTGATCCGTACGCGCTGTGCCAATGTCATTCAGGATATAATCTGGCTACGTTACTGCGCTGCCCGTACGGACAGGCGTTCAACGAGTATCTGAACCGCTGT
134287	Cuqui_Other_FullProt_XP_038104183.1|28-84	TGAATTCGGAGCGGTTGCCAATGCCATTCAGGTTATAACCTTGCAACATTACTGCGTTGTCCGTACGGTCAGGCTTTTAATGAGTACCTGAACCGCTGCGCGGAGAATACAGAACGTGTCCGTAATAGTTGTTTTTACTTTTTTCAGCGCCGTGGGATGGGTTCAAATCAGCAGCAATTTGGCCACTGCACTCGAGA	CQCHSGYNLATLLRCPYGQAFNEYLNRCAENTERVRNSCFYFFQRRGMGSNQQQFG	Cuqui	XP_038104183.1	Mosquito	Culex	TGCCAATGCCATTCAGGTTATAACCTTGCAACATTACTGCGTTGTCCGTACGGTCAGGCTTTTAATGAGTACCTGAACCGCTGCGCGGAGAATACAGAACGTGTCCGTAATAGTTGTTTTTACTTTTTTCAGCGCCGTGGGATGGGTTCAAATCAGCAGCAATTTGGC
134288	Cuqui_Other_FullProt_XP_038104183.1|56-112	TGAATTCGGAGCGGTGCTGAAAACACCGAGCGCGTGCGCAATAGCTGTTTTTATTTCTTCCAACGTCGCGGCATGGGTTCTAATCAACAGCAGTTTGGGGGCGGGATGGTCCCGAACCAACAATACGGCCGCGGTGTTGTCCCGAATCAGCAGTATGGGCGTGGCGTGGTGCCGAACCAACAGCACTGCACTCGAGA	AENTERVRNSCFYFFQRRGMGSNQQQFGGGMVPNQQYGRGVVPNQQYGRGVVPNQQ	Cuqui	XP_038104183.1	Mosquito	Culex	GCTGAAAACACCGAGCGCGTGCGCAATAGCTGTTTTTATTTCTTCCAACGTCGCGGCATGGGTTCTAATCAACAGCAGTTTGGGGGCGGGATGGTCCCGAACCAACAATACGGCCGCGGTGTTGTCCCGAATCAGCAGTATGGGCGTGGCGTGGTGCCGAACCAACAG
134289	Cuqui_Other_FullProt_XP_038104228.1|0-56	TGAATTCGGAGCGGTTCTCCGGCCCCGTCTAGCAGCGGTAGTTCTGACCTTTTGCGCGCGGCCGCAGCGTCAAGTGGCGGCGGGGAATCAGGGTTGGATGGACGTGGTCAACGTGAGATATCAGCCAGTACCTTCCAGCATTTACTGGCCGTCCGTTCACCGAAATATAACTTTGGCCTGGGTCACTGCACTCGAGA	SPAPSSSGSSDLLRAAAASSGGGESGLDGRGQREISASTFQHLLAVRSPKYNFGLG	Cuqui	XP_038104228.1	Mosquito	Culex	TCTCCGGCCCCGTCTAGCAGCGGTAGTTCTGACCTTTTGCGCGCGGCCGCAGCGTCAAGTGGCGGCGGGGAATCAGGGTTGGATGGACGTGGTCAACGTGAGATATCAGCCAGTACCTTCCAGCATTTACTGGCCGTCCGTTCACCGAAATATAACTTTGGCCTGGGT
134290	Cuqui_Other_FullProt_XP_038104228.1|28-84	TGAATTCGGAGCGGTGGACGTGGCCAGCGCGAAATCTCAGCATCTACCTTTCAACATCTGCTGGCGGTTCGTAGTCCGAAATATAATTTTGGTTTAGGGAAACGCCGTTATGTCATTGAAAATGCTCCGGGTGCGAAACGTCTGCCGCAATACAATTTCGGTCTGGGTAAGCGTGGCCGTATGCACTGCACTCGAGA	GRGQREISASTFQHLLAVRSPKYNFGLGKRRYVIENAPGAKRLPQYNFGLGKRGRM	Cuqui	XP_038104228.1	Mosquito	Culex	GGACGTGGCCAGCGCGAAATCTCAGCATCTACCTTTCAACATCTGCTGGCGGTTCGTAGTCCGAAATATAATTTTGGTTTAGGGAAACGCCGTTATGTCATTGAAAATGCTCCGGGTGCGAAACGTCTGCCGCAATACAATTTCGGTCTGGGTAAGCGTGGCCGTATG
134291	Cuqui_Other_FullProt_XP_038104228.1|56-112	TGAATTCGGAGCGGTAAGCGCCGCTATGTGATTGAAAATGCGCCGGGTGCAAAACGTCTTCCGCAGTATAACTTTGGACTTGGGAAACGTGGTCGTATGGATCTTTTTGACTACGAAGAAGATTCAATCCCGGACTGGAAGGATGACTATCAGACCCTGTTGGGAAATGACATTGAAGAATATCACTGCACTCGAGA	KRRYVIENAPGAKRLPQYNFGLGKRGRMDLFDYEEDSIPDWKDDYQTLLGNDIEEY	Cuqui	XP_038104228.1	Mosquito	Culex	AAGCGCCGCTATGTGATTGAAAATGCGCCGGGTGCAAAACGTCTTCCGCAGTATAACTTTGGACTTGGGAAACGTGGTCGTATGGATCTTTTTGACTACGAAGAAGATTCAATCCCGGACTGGAAGGATGACTATCAGACCCTGTTGGGAAATGACATTGAAGAATAT
134292	Cuqui_Other_FullProt_XP_038104228.1|84-140	TGAATTCGGAGCGGTGATCTGTTCGATTACGAAGAAGACTCAATCCCGGATTGGAAAGACGACTATCAAACGCTGTTAGGGAATGATATTGAAGAATATGATCAGGATCAAGATAAATCTGCCGAAAAACGTGCGAGTGGTCGCTACCATTTCGGACTGGGGAAACGCCGCAATTATGATTTTCACTGCACTCGAGA	DLFDYEEDSIPDWKDDYQTLLGNDIEEYDQDQDKSAEKRASGRYHFGLGKRRNYDF	Cuqui	XP_038104228.1	Mosquito	Culex	GATCTGTTCGATTACGAAGAAGACTCAATCCCGGATTGGAAAGACGACTATCAAACGCTGTTAGGGAATGATATTGAAGAATATGATCAGGATCAAGATAAATCTGCCGAAAAACGTGCGAGTGGTCGCTACCATTTCGGACTGGGGAAACGCCGCAATTATGATTTT
134293	Cuqui_Other_FullProt_XP_001868427.2|0-56	TGAATTCGGAGCGGTTGGCAACAGCAATCTCTGGACCCGTATCGTCAAGCTCTGGTTAATTATCGCTCAGACGCCCCGAAAAATAAGTTTTACGAGTTGAGTTCAGAACAATATGTCCCGGGCACTTTCGATGCGGATTCTGGTGTGCGTCAGAAGCGCCTGTCAGATCCGACTTTTCGCGGCCACTGCACTCGAGA	WQQQSLDPYRQALVNYRSDAPKNKFYELSSEQYVPGTFDADSGVRQKRLSDPTFRG	Cuqui	XP_001868427.2	Mosquito	Culex	TGGCAACAGCAATCTCTGGACCCGTATCGTCAAGCTCTGGTTAATTATCGCTCAGACGCCCCGAAAAATAAGTTTTACGAGTTGAGTTCAGAACAATATGTCCCGGGCACTTTCGATGCGGATTCTGGTGTGCGTCAGAAGCGCCTGTCAGATCCGACTTTTCGCGGC
134294	Cuqui_Other_FullProt_XP_001868427.2|28-84	TGAATTCGGAGCGGTTCTTCTGAGCAGTATGTACCGGGCACTTTTGATGCTGATTCTGGCGTCCGTCAGAAACGTCTTAGTGATCCGACGTTTCGTGGTAATCCGAAAACTCGCGAACAGATTTGGGCGCGTAATTTTGCCCATATTTTAGTGAACGATCGTCAGAGTAAGTCTCTTGTCGATCACTGCACTCGAGA	SSEQYVPGTFDADSGVRQKRLSDPTFRGNPKTREQIWARNFAHILVNDRQSKSLVD	Cuqui	XP_001868427.2	Mosquito	Culex	TCTTCTGAGCAGTATGTACCGGGCACTTTTGATGCTGATTCTGGCGTCCGTCAGAAACGTCTTAGTGATCCGACGTTTCGTGGTAATCCGAAAACTCGCGAACAGATTTGGGCGCGTAATTTTGCCCATATTTTAGTGAACGATCGTCAGAGTAAGTCTCTTGTCGAT
134295	Cuqui_Other_FullProt_XP_001868427.2|56-112	TGAATTCGGAGCGGTAACCCGAAAACACGTGAGCAGATTTGGGCACGTAATTTTGCACATATTCTTGTTAATGACCGTCAGAGTAAGAGTTTAGTGGATCTGTTAATTCGTGTGGTGACAAAATATTTACATGCATGTATACCGATTATTTTGTTCGACTCTTACGTGGAGCAGAAGGAGGGGCACTGCACTCGAGA	NPKTREQIWARNFAHILVNDRQSKSLVDLLIRVVTKYLHACIPIILFDSYVEQKEG	Cuqui	XP_001868427.2	Mosquito	Culex	AACCCGAAAACACGTGAGCAGATTTGGGCACGTAATTTTGCACATATTCTTGTTAATGACCGTCAGAGTAAGAGTTTAGTGGATCTGTTAATTCGTGTGGTGACAAAATATTTACATGCATGTATACCGATTATTTTGTTCGACTCTTACGTGGAGCAGAAGGAGGGG
134296	Cuqui_Other_FullProt_XP_001868427.2|84-140	TGAATTCGGAGCGGTCTGCTGATACGTGTTGTAACGAAGTACCTGCATGCATGCATTCCGATTATCCTGTTCGATAGCTACGTCGAACAGAAGGAAGGATTAATGATGGAATCTCTTTTTCGTCAGTTCCCGCTGACATACACATGCGGGAAAATTGGCCTGAATTATACATTAGAAAATCCGCACTGCACTCGAGA	LLIRVVTKYLHACIPIILFDSYVEQKEGLMMESLFRQFPLTYTCGKIGLNYTLENP	Cuqui	XP_001868427.2	Mosquito	Culex	CTGCTGATACGTGTTGTAACGAAGTACCTGCATGCATGCATTCCGATTATCCTGTTCGATAGCTACGTCGAACAGAAGGAAGGATTAATGATGGAATCTCTTTTTCGTCAGTTCCCGCTGACATACACATGCGGGAAAATTGGCCTGAATTATACATTAGAAAATCCG
134297	Cuqui_Other_FullProt_XP_001868427.2|112-168	TGAATTCGGAGCGGTCTTATGATGGAATCACTGTTCCGCCAGTTTCCGTTGACGTATACTTGCGGTAAGATAGGCCTTAATTATACGTTAGAAAACCCGGAAATTCTGGCCACGACTGCAAGCAAATGTCGCAGTTATATCATCTTTTTGAGCGACGCCCTGATGACCCGCCATATAATTGGTCACTGCACTCGAGA	LMMESLFRQFPLTYTCGKIGLNYTLENPEILATTASKCRSYIIFLSDALMTRHIIG	Cuqui	XP_001868427.2	Mosquito	Culex	CTTATGATGGAATCACTGTTCCGCCAGTTTCCGTTGACGTATACTTGCGGTAAGATAGGCCTTAATTATACGTTAGAAAACCCGGAAATTCTGGCCACGACTGCAAGCAAATGTCGCAGTTATATCATCTTTTTGAGCGACGCCCTGATGACCCGCCATATAATTGGT
134298	Cuqui_Other_FullProt_XP_001868427.2|140-196	TGAATTCGGAGCGGTGAAATCTTGGCCACCACCGCGAGCAAGTGTCGCTCATACATTATTTTTCTGTCAGATGCACTGATGACCCGTCATATTATCGGACCGCAGCTGACAGACTATGTGGTCGTTATTCCGCGTTCTAGCCAGTGGAAACTGCAAGATTTCTTAAGCTCTAAAGAATCTCGTCACTGCACTCGAGA	EILATTASKCRSYIIFLSDALMTRHIIGPQLTDYVVVIPRSSQWKLQDFLSSKESR	Cuqui	XP_001868427.2	Mosquito	Culex	GAAATCTTGGCCACCACCGCGAGCAAGTGTCGCTCATACATTATTTTTCTGTCAGATGCACTGATGACCCGTCATATTATCGGACCGCAGCTGACAGACTATGTGGTCGTTATTCCGCGTTCTAGCCAGTGGAAACTGCAAGATTTCTTAAGCTCTAAAGAATCTCGT
134299	Cuqui_Other_FullProt_XP_001868427.2|168-224	TGAATTCGGAGCGGTCCGCAGCTGACCGACTATGTAGTAGTTATCCCGCGTTCTTCACAGTGGAAACTGCAGGACTTTTTAAGCAGCAAAGAGTCACGCGATATCCTGAACTTACTTGTTATCGGCGAGAGCTATTCAGATGGAAAATCAGCTAATGAAGAAGTACCGTACGTTCTGTATACTCACTGCACTCGAGA	PQLTDYVVVIPRSSQWKLQDFLSSKESRDILNLLVIGESYSDGKSANEEVPYVLYT	Cuqui	XP_001868427.2	Mosquito	Culex	CCGCAGCTGACCGACTATGTAGTAGTTATCCCGCGTTCTTCACAGTGGAAACTGCAGGACTTTTTAAGCAGCAAAGAGTCACGCGATATCCTGAACTTACTTGTTATCGGCGAGAGCTATTCAGATGGAAAATCAGCTAATGAAGAAGTACCGTACGTTCTGTATACT
134300	Cuqui_Other_FullProt_XP_001868427.2|196-252	TGAATTCGGAGCGGTGATATTTTGAATTTACTTGTTATAGGCGAGAGCTACTCAGATGGGAAAAGCGCTAATGAGGAGGTTCCGTACGTTTTATATACACATGATCTGTACATTGACGGTCTGGGAAGCAATCGCCCGATTGTGTTAACTACTTGGATGAATGGGAAATTTTCACGTACGAACCACTGCACTCGAGA	DILNLLVIGESYSDGKSANEEVPYVLYTHDLYIDGLGSNRPIVLTTWMNGKFSRTN	Cuqui	XP_001868427.2	Mosquito	Culex	GATATTTTGAATTTACTTGTTATAGGCGAGAGCTACTCAGATGGGAAAAGCGCTAATGAGGAGGTTCCGTACGTTTTATATACACATGATCTGTACATTGACGGTCTGGGAAGCAATCGCCCGATTGTGTTAACTACTTGGATGAATGGGAAATTTTCACGTACGAAC
134301	Cuqui_Other_FullProt_XP_001868427.2|224-280	TGAATTCGGAGCGGTCATGACCTTTATATAGACGGCTTAGGGAGCAATCGTCCGATTGTATTAACAACCTGGATGAATGGCAAATTTTCACGCACAAACGTAGATTTATTCCCGAAAAAAATTCGCAAAGGGTTTAGTGGGCATCGTTTTACCGTGGCTCTTGCTCATCAGCCGCCGTTCGTTCACTGCACTCGAGA	HDLYIDGLGSNRPIVLTTWMNGKFSRTNVDLFPKKIRKGFSGHRFTVALAHQPPFV	Cuqui	XP_001868427.2	Mosquito	Culex	CATGACCTTTATATAGACGGCTTAGGGAGCAATCGTCCGATTGTATTAACAACCTGGATGAATGGCAAATTTTCACGCACAAACGTAGATTTATTCCCGAAAAAAATTCGCAAAGGGTTTAGTGGGCATCGTTTTACCGTGGCTCTTGCTCATCAGCCGCCGTTCGTT
134302	Cuqui_Other_FullProt_XP_001868427.2|252-308	TGAATTCGGAGCGGTGTCGATCTGTTTCCGAAGAAGATACGCAAAGGTTTCAGCGGGCATCGTTTCACGGTGGCTCTGGCACATCAGCCGCCGTTTGTTTTTAAGCAGCTGTCTACAGACGCCGTTGGTAATATTGCGATCCGCTGGGATGGAATCGAGATACGTGTCTTGAAAACAATGGGACACTGCACTCGAGA	VDLFPKKIRKGFSGHRFTVALAHQPPFVFKQLSTDAVGNIAIRWDGIEIRVLKTMG	Cuqui	XP_001868427.2	Mosquito	Culex	GTCGATCTGTTTCCGAAGAAGATACGCAAAGGTTTCAGCGGGCATCGTTTCACGGTGGCTCTGGCACATCAGCCGCCGTTTGTTTTTAAGCAGCTGTCTACAGACGCCGTTGGTAATATTGCGATCCGCTGGGATGGAATCGAGATACGTGTCTTGAAAACAATGGGA
134303	Cuqui_Other_FullProt_XP_001868427.2|280-336	TGAATTCGGAGCGGTTTTAAGCAATTAAGCACCGACGCTGTGGGTAACATCGCCATACGTTGGGATGGCATTGAAATCCGTGTCCTGAAGACGATGGGCAATTACCTGAATTTTACAATTGATTACAAAGAGCCGTCTAAAGGCTATCTTGGTCCGGGGGATGCGATAACTGATGAAGTGGAACACTGCACTCGAGA	FKQLSTDAVGNIAIRWDGIEIRVLKTMGNYLNFTIDYKEPSKGYLGPGDAITDEVE	Cuqui	XP_001868427.2	Mosquito	Culex	TTTAAGCAATTAAGCACCGACGCTGTGGGTAACATCGCCATACGTTGGGATGGCATTGAAATCCGTGTCCTGAAGACGATGGGCAATTACCTGAATTTTACAATTGATTACAAAGAGCCGTCTAAAGGCTATCTTGGTCCGGGGGATGCGATAACTGATGAAGTGGAA
134304	Cuqui_Other_FullProt_XP_001868427.2|308-364	TGAATTCGGAGCGGTAACTACCTGAACTTCACCATCGATTACAAAGAACCGTCAAAAGGCTATCTTGGACCGGGTGATGCGATAACTGACGAAGTAGAACGTCGCCAAGCGGATATTGGCGTTGCAGGGGCGTATGTGACCATCGAACGTAACGTAAATACCGAAATGGCAGTTTCTCATTCTCACTGCACTCGAGA	NYLNFTIDYKEPSKGYLGPGDAITDEVERRQADIGVAGAYVTIERNVNTEMAVSHS	Cuqui	XP_001868427.2	Mosquito	Culex	AACTACCTGAACTTCACCATCGATTACAAAGAACCGTCAAAAGGCTATCTTGGACCGGGTGATGCGATAACTGACGAAGTAGAACGTCGCCAAGCGGATATTGGCGTTGCAGGGGCGTATGTGACCATCGAACGTAACGTAAATACCGAAATGGCAGTTTCTCATTCT
134305	Cuqui_Other_FullProt_XP_001868427.2|336-392	TGAATTCGGAGCGGTCGTCGTCAAGCGGATATAGGAGTTGCTGGTGCCTATGTGACCATAGAACGTAATGTTAACACGGAAATGGCGGTTAGCCATTCTAGCGATTGTAGTGCATTTATAACACTTATGTCATCAAGCCTGCCGCGCTATCGCGCGATTCTTGGCCCGTTCCAGTGGCCGGTGCACTGCACTCGAGA	RRQADIGVAGAYVTIERNVNTEMAVSHSSDCSAFITLMSSSLPRYRAILGPFQWPV	Cuqui	XP_001868427.2	Mosquito	Culex	CGTCGTCAAGCGGATATAGGAGTTGCTGGTGCCTATGTGACCATAGAACGTAATGTTAACACGGAAATGGCGGTTAGCCATTCTAGCGATTGTAGTGCATTTATAACACTTATGTCATCAAGCCTGCCGCGCTATCGCGCGATTCTTGGCCCGTTCCAGTGGCCGGTG
134306	Cuqui_Other_FullProt_XP_001868427.2|364-420	TGAATTCGGAGCGGTTCTGATTGCTCTGCTTTCATCACGTTAATGTCTAGTAGTCTTCCGCGCTATCGTGCTATATTGGGCCCGTTCCAATGGCCGGTTTGGCTGGCTTTAACGCTGATCTACCTGTTAGCAATTTTTCCGCTGGCTTTTTCAGATAAGCTGTCACTGCGTCATCTGATCGGCCACTGCACTCGAGA	SDCSAFITLMSSSLPRYRAILGPFQWPVWLALTLIYLLAIFPLAFSDKLSLRHLIG	Cuqui	XP_001868427.2	Mosquito	Culex	TCTGATTGCTCTGCTTTCATCACGTTAATGTCTAGTAGTCTTCCGCGCTATCGTGCTATATTGGGCCCGTTCCAATGGCCGGTTTGGCTGGCTTTAACGCTGATCTACCTGTTAGCAATTTTTCCGCTGGCTTTTTCAGATAAGCTGTCACTGCGTCATCTGATCGGC
134307	Cuqui_Other_FullProt_XP_001868427.2|392-448	TGAATTCGGAGCGGTTGGCTGGCATTAACACTGATTTACCTGCTGGCCATTTTCCCGCTGGCGTTCAGTGATAAATTAAGTCTTCGTCATCTTATTGGGAATTGGTCTGAAATTGAGAATATGTTTTGGTATGTGTTTGGGACGTTCACAAATAGTTTGACATTTACAGGCGAAAATAGCTGGCACTGCACTCGAGA	WLALTLIYLLAIFPLAFSDKLSLRHLIGNWSEIENMFWYVFGTFTNSLTFTGENSW	Cuqui	XP_001868427.2	Mosquito	Culex	TGGCTGGCATTAACACTGATTTACCTGCTGGCCATTTTCCCGCTGGCGTTCAGTGATAAATTAAGTCTTCGTCATCTTATTGGGAATTGGTCTGAAATTGAGAATATGTTTTGGTATGTGTTTGGGACGTTCACAAATAGTTTGACATTTACAGGCGAAAATAGCTGG
134308	Cuqui_Other_FullProt_XP_001868427.2|420-476	TGAATTCGGAGCGGTAATTGGAGTGAAATCGAGAACATGTTTTGGTATGTGTTTGGTACATTCACAAACTCACTGACCTTTACAGGGGAGAACAGCTGGAGCAACACTAAAAAGACGTCTACCCGTATGTTAATCGGAATTTATTGGATGTTCACGATCATTATTACCTCTTGCTACACCGGTCACTGCACTCGAGA	NWSEIENMFWYVFGTFTNSLTFTGENSWSNTKKTSTRMLIGIYWMFTIIITSCYTG	Cuqui	XP_001868427.2	Mosquito	Culex	AATTGGAGTGAAATCGAGAACATGTTTTGGTATGTGTTTGGTACATTCACAAACTCACTGACCTTTACAGGGGAGAACAGCTGGAGCAACACTAAAAAGACGTCTACCCGTATGTTAATCGGAATTTATTGGATGTTCACGATCATTATTACCTCTTGCTACACCGGT
134309	Cuqui_Other_FullProt_XP_001868427.2|448-504	TGAATTCGGAGCGGTTCTAATACAAAGAAAACGAGCACCCGTATGCTGATTGGGATTTATTGGATGTTTACCATAATTATTACATCTTGCTACACCGGTAGCATAATTGCCTTCGTTACAATGCCGGTACTTCCGGACACGGTAGATACTGTAGCGGAATTACGTCGTGGTTTCTATCGCGTGCACTGCACTCGAGA	SNTKKTSTRMLIGIYWMFTIIITSCYTGSIIAFVTMPVLPDTVDTVAELRRGFYRV	Cuqui	XP_001868427.2	Mosquito	Culex	TCTAATACAAAGAAAACGAGCACCCGTATGCTGATTGGGATTTATTGGATGTTTACCATAATTATTACATCTTGCTACACCGGTAGCATAATTGCCTTCGTTACAATGCCGGTACTTCCGGACACGGTAGATACTGTAGCGGAATTACGTCGTGGTTTCTATCGCGTG
134310	Cuqui_Other_FullProt_XP_001868427.2|476-532	TGAATTCGGAGCGGTTCTATTATCGCCTTTGTTACAATGCCGGTCCTGCCGGATACGGTAGATACCGTTGCTGAGCTGCGCCGTGGCTTTTATCGTGTTGGTACCTTAGACCGCGGAGGATGGGAGCGCTGGTTCCTTAATAGTTCTGATGCTAGCACCGCTAAGTTGCTGAAAAAGCTTGAGCACTGCACTCGAGA	SIIAFVTMPVLPDTVDTVAELRRGFYRVGTLDRGGWERWFLNSSDASTAKLLKKLE	Cuqui	XP_001868427.2	Mosquito	Culex	TCTATTATCGCCTTTGTTACAATGCCGGTCCTGCCGGATACGGTAGATACCGTTGCTGAGCTGCGCCGTGGCTTTTATCGTGTTGGTACCTTAGACCGCGGAGGATGGGAGCGCTGGTTCCTTAATAGTTCTGATGCTAGCACCGCTAAGTTGCTGAAAAAGCTTGAG
134311	Cuqui_Other_FullProt_XP_001868427.2|504-560	TGAATTCGGAGCGGTGGCACCCTGGACCGTGGCGGCTGGGAACGTTGGTTTCTGAATAGCTCTGACGCGAGCACTGCCAAGTTACTTAAGAAATTAGAGTTTGTTAGCTCTCTGGAAGAAGGTATCAAGAACGTCACTGACGCGTGGTTGATCAGCTATGCGTTCATCGGCTCTAAAGCCGAACACTGCACTCGAGA	GTLDRGGWERWFLNSSDASTAKLLKKLEFVSSLEEGIKNVTDAWLISYAFIGSKAE	Cuqui	XP_001868427.2	Mosquito	Culex	GGCACCCTGGACCGTGGCGGCTGGGAACGTTGGTTTCTGAATAGCTCTGACGCGAGCACTGCCAAGTTACTTAAGAAATTAGAGTTTGTTAGCTCTCTGGAAGAAGGTATCAAGAACGTCACTGACGCGTGGTTGATCAGCTATGCGTTCATCGGCTCTAAAGCCGAA
134312	Cuqui_Other_FullProt_XP_001868427.2|532-588	TGAATTCGGAGCGGTTTCGTTAGCAGTCTGGAAGAAGGTATTAAAAACGTCACCGATGCGTGGCTGATCAGTTATGCCTTTATTGGCAGTAAAGCTGAACTGAATTATTTAGTCCAAAGCAATTATTCAGATGAGTCTCATAATAAACGTTACGAGCTGCATGTCTCAAAAGAATGCTTCTCTCACTGCACTCGAGA	FVSSLEEGIKNVTDAWLISYAFIGSKAELNYLVQSNYSDESHNKRYELHVSKECFS	Cuqui	XP_001868427.2	Mosquito	Culex	TTCGTTAGCAGTCTGGAAGAAGGTATTAAAAACGTCACCGATGCGTGGCTGATCAGTTATGCCTTTATTGGCAGTAAAGCTGAACTGAATTATTTAGTCCAAAGCAATTATTCAGATGAGTCTCATAATAAACGTTACGAGCTGCATGTCTCAAAAGAATGCTTCTCT
134313	Cuqui_Other_FullProt_XP_001868427.2|560-616	TGAATTCGGAGCGGTCTGAACTATCTGGTTCAGAGCAACTATAGTGATGAAAGTCATAATAAACGCTACGAACTGCATGTGAGTAAAGAATGCTTTAGTCTGTTCGGGGTATCTTTTGTATTACCGCAAAAAAGCGTGTATCGTGATAAATTTAATAACGCGATATTGTATATGCAAGAGGCTCACTGCACTCGAGA	LNYLVQSNYSDESHNKRYELHVSKECFSLFGVSFVLPQKSVYRDKFNNAILYMQEA	Cuqui	XP_001868427.2	Mosquito	Culex	CTGAACTATCTGGTTCAGAGCAACTATAGTGATGAAAGTCATAATAAACGCTACGAACTGCATGTGAGTAAAGAATGCTTTAGTCTGTTCGGGGTATCTTTTGTATTACCGCAAAAAAGCGTGTATCGTGATAAATTTAATAACGCGATATTGTATATGCAAGAGGCT
134314	Cuqui_Other_FullProt_XP_001868427.2|588-644	TGAATTCGGAGCGGTCTGTTCGGTGTTAGTTTCGTTCTGCCGCAGAAAAGCGTATACCGTGATAAGTTCAACAATGCGATTCTGTACATGCAAGAAGCTGGGATAATTGGTAAACTGTCTAAAGACGTGAGCTGGGATATGCAACGTACTTCTGATGGCCGTTTTCGCCAGGCTTCTGTTGGACACTGCACTCGAGA	LFGVSFVLPQKSVYRDKFNNAILYMQEAGIIGKLSKDVSWDMQRTSDGRFRQASVG	Cuqui	XP_001868427.2	Mosquito	Culex	CTGTTCGGTGTTAGTTTCGTTCTGCCGCAGAAAAGCGTATACCGTGATAAGTTCAACAATGCGATTCTGTACATGCAAGAAGCTGGGATAATTGGTAAACTGTCTAAAGACGTGAGCTGGGATATGCAACGTACTTCTGATGGCCGTTTTCGCCAGGCTTCTGTTGGA
134315	Cuqui_Other_FullProt_XP_001868427.2|616-672	TGAATTCGGAGCGGTGGCATAATAGGAAAACTTAGCAAGGATGTTAGCTGGGATATGCAGCGCACGTCTGATGGCCGTTTTCGCCAGGCGTCTGTAGGCAAAACTCTGCGCAGTCCGACAGCAGGTGCTGAAAAAGGCCTTACGCTGGGGGATACCGAGGGCATGTTTCTGCTGATGGGTATTCACTGCACTCGAGA	GIIGKLSKDVSWDMQRTSDGRFRQASVGKTLRSPTAGAEKGLTLGDTEGMFLLMGI	Cuqui	XP_001868427.2	Mosquito	Culex	GGCATAATAGGAAAACTTAGCAAGGATGTTAGCTGGGATATGCAGCGCACGTCTGATGGCCGTTTTCGCCAGGCGTCTGTAGGCAAAACTCTGCGCAGTCCGACAGCAGGTGCTGAAAAAGGCCTTACGCTGGGGGATACCGAGGGCATGTTTCTGCTGATGGGTATT
134316	Cuqui_Other_FullProt_XP_001868427.2|644-700	TGAATTCGGAGCGGTAAAACGCTTCGTAGTCCGACGGCCGGTGCGGAAAAGGGCTTAACGTTGGGTGACACCGAGGGTATGTTTCTGCTGATGGGTATTGGCTATCTGCTGGGTCTGGCAGTACTTATTAGTGAATGGATCGGGGGTTGCACGAATAAATGTAAAGAACTGATTGAAGCCCGTCACTGCACTCGAGA	KTLRSPTAGAEKGLTLGDTEGMFLLMGIGYLLGLAVLISEWIGGCTNKCKELIEAR	Cuqui	XP_001868427.2	Mosquito	Culex	AAAACGCTTCGTAGTCCGACGGCCGGTGCGGAAAAGGGCTTAACGTTGGGTGACACCGAGGGTATGTTTCTGCTGATGGGTATTGGCTATCTGCTGGGTCTGGCAGTACTTATTAGTGAATGGATCGGGGGTTGCACGAATAAATGTAAAGAACTGATTGAAGCCCGT
134317	Cuqui_Other_FullProt_XP_001868427.2|672-728	TGAATTCGGAGCGGTGGATATCTGCTGGGTCTTGCGGTACTTATTTCAGAGTGGATAGGTGGGTGTACTAATAAATGCAAAGAATTGATTGAGGCCCGTAAAGATCGCTTTCGCCGCAGTTCAACTTCAAGCATTCCGGCCAGTAGCGCAAGTTCTGCCAATCAAAACAGTCCGCGCCGCCGTCACTGCACTCGAGA	GYLLGLAVLISEWIGGCTNKCKELIEARKDRFRRSSTSSIPASSASSANQNSPRRR	Cuqui	XP_001868427.2	Mosquito	Culex	GGATATCTGCTGGGTCTTGCGGTACTTATTTCAGAGTGGATAGGTGGGTGTACTAATAAATGCAAAGAATTGATTGAGGCCCGTAAAGATCGCTTTCGCCGCAGTTCAACTTCAAGCATTCCGGCCAGTAGCGCAAGTTCTGCCAATCAAAACAGTCCGCGCCGCCGT
134318	Cuqui_Other_FullProt_XP_001868427.2|700-756	TGAATTCGGAGCGGTAAGGATCGTTTTCGCCGTAGCAGTACTAGCAGTATCCCGGCTAGTTCTGCAAGCAGTGCCAACCAAAATAGCCCGCGCCGCCGCCCGACTGGCAAAGAATACAACCTTATGTATAATGGGGATAGCAGCAGTCAAGCCCTTACGCCGCGCGCCGGTTTTGACGACGATCACTGCACTCGAGA	KDRFRRSSTSSIPASSASSANQNSPRRRPTGKEYNLMYNGDSSSQALTPRAGFDDD	Cuqui	XP_001868427.2	Mosquito	Culex	AAGGATCGTTTTCGCCGTAGCAGTACTAGCAGTATCCCGGCTAGTTCTGCAAGCAGTGCCAACCAAAATAGCCCGCGCCGCCGCCCGACTGGCAAAGAATACAACCTTATGTATAATGGGGATAGCAGCAGTCAAGCCCTTACGCCGCGCGCCGGTTTTGACGACGAT
134319	Cuqui_Other_FullProt_XP_001868427.2|728-784	TGAATTCGGAGCGGTCCGACCGGTAAAGAGTATAATCTGATGTATAACGGCGACTCTAGTTCACAGGCCCTGACTCCGCGTGCCGGTTTCGATGATGATTCTGGTTCAGATATTAGCGAAGGAACTCGCACGCGTCGTACATTAAGTGAAAGCCTGCAAGATGTTGGACAAAATACCCTGCAGCACTGCACTCGAGA	PTGKEYNLMYNGDSSSQALTPRAGFDDDSGSDISEGTRTRRTLSESLQDVGQNTLQ	Cuqui	XP_001868427.2	Mosquito	Culex	CCGACCGGTAAAGAGTATAATCTGATGTATAACGGCGACTCTAGTTCACAGGCCCTGACTCCGCGTGCCGGTTTCGATGATGATTCTGGTTCAGATATTAGCGAAGGAACTCGCACGCGTCGTACATTAAGTGAAAGCCTGCAAGATGTTGGACAAAATACCCTGCAG
134320	Cuqui_Other_FullProt_XP_001868427.2|756-812	TGAATTCGGAGCGGTAGTGGCTCAGACATCTCTGAAGGAACGCGTACACGCCGCACCCTGTCTGAAAGCCTGCAGGACGTTGGGCAAAATACCCTGCAGGAATTATATGACGGACCGAATCGTCGTCATAGTACGATTGTTTATATCGATGGGAAAATGATGTCTGAAGAGGAAGCACAGCGCCACTGCACTCGAGA	SGSDISEGTRTRRTLSESLQDVGQNTLQELYDGPNRRHSTIVYIDGKMMSEEEAQR	Cuqui	XP_001868427.2	Mosquito	Culex	AGTGGCTCAGACATCTCTGAAGGAACGCGTACACGCCGCACCCTGTCTGAAAGCCTGCAGGACGTTGGGCAAAATACCCTGCAGGAATTATATGACGGACCGAATCGTCGTCATAGTACGATTGTTTATATCGATGGGAAAATGATGTCTGAAGAGGAAGCACAGCGC
134321	Cuqui_Other_FullProt_XP_001868427.2|784-840	TGAATTCGGAGCGGTGAGCTGTATGATGGCCCGAATCGTCGTCATTCTACAATTGTTTATATTGATGGCAAGATGATGTCTGAAGAGGAGGCCCAACGCTATGCCGCGACCAAGAAATCTAATCGCAGCCATTCAAGTTTAGGCAGCGTTGTGGAGCATGAAGTGACACGCCTTTTTAAGTTTCACTGCACTCGAGA	ELYDGPNRRHSTIVYIDGKMMSEEEAQRYAATKKSNRSHSSLGSVVEHEVTRLFKF	Cuqui	XP_001868427.2	Mosquito	Culex	GAGCTGTATGATGGCCCGAATCGTCGTCATTCTACAATTGTTTATATTGATGGCAAGATGATGTCTGAAGAGGAGGCCCAACGCTATGCCGCGACCAAGAAATCTAATCGCAGCCATTCAAGTTTAGGCAGCGTTGTGGAGCATGAAGTGACACGCCTTTTTAAGTTT
134322	Cuqui_Other_FullProt_XP_001868427.2|812-868	TGAATTCGGAGCGGTTATGCAGCGACCAAAAAAAGTAATCGCTCTCATTCTAGCCTTGGTTCTGTGGTAGAGCATGAGGTGACACGCCTGTTTAAGTTTCTGGACGATCGTAAAGGATCACATGAGGAACATCGCCCGAAACATTCACGTCATCATTCTCGCAGCATTGAAGTAGCTGCCGAGCACTGCACTCGAGA	YAATKKSNRSHSSLGSVVEHEVTRLFKFLDDRKGSHEEHRPKHSRHHSRSIEVAAE	Cuqui	XP_001868427.2	Mosquito	Culex	TATGCAGCGACCAAAAAAAGTAATCGCTCTCATTCTAGCCTTGGTTCTGTGGTAGAGCATGAGGTGACACGCCTGTTTAAGTTTCTGGACGATCGTAAAGGATCACATGAGGAACATCGCCCGAAACATTCACGTCATCATTCTCGCAGCATTGAAGTAGCTGCCGAG
134323	Cuqui_Other_FullProt_XP_001867810.2|0-56	TGAATTCGGAGCGGTAAATTCTTCCCGTGCGATCAGATTCAATCAGGTCGTACCTGTTACCTTCGCAATATAACTATTGATCCGAGCGACAACCATGCTACGGCTCAGTTCCAGGATGTTCTTCAACTTGTGATTGAGTCTAGTCAGATTCCGGTCTTCTCTAGCGAGCTGTTCGCGGCTCTGCACTGCACTCGAGA	KFFPCDQIQSGRTCYLRNITIDPSDNHATAQFQDVLQLVIESSQIPVFSSELFAAL	Cuqui	XP_001867810.2	Mosquito	Culex	AAATTCTTCCCGTGCGATCAGATTCAATCAGGTCGTACCTGTTACCTTCGCAATATAACTATTGATCCGAGCGACAACCATGCTACGGCTCAGTTCCAGGATGTTCTTCAACTTGTGATTGAGTCTAGTCAGATTCCGGTCTTCTCTAGCGAGCTGTTCGCGGCTCTG
134324	Cuqui_Other_FullProt_XP_001867810.2|28-84	TGAATTCGGAGCGGTACTGCCCAATTCCAGGATGTTTTGCAGTTGGTGATTGAGTCAAGTCAAATTCCGGTGTTCTCATCTGAACTTTTCGCTGCTCTGGGCGAAAGTAACTTTCTGACTTTGAAAGGTGGTCAGATTGCGAGTGTGAACTATTCTTCTGAAAAACTTCATAGTTTACGCATTCACTGCACTCGAGA	TAQFQDVLQLVIESSQIPVFSSELFAALGESNFLTLKGGQIASVNYSSEKLHSLRI	Cuqui	XP_001867810.2	Mosquito	Culex	ACTGCCCAATTCCAGGATGTTTTGCAGTTGGTGATTGAGTCAAGTCAAATTCCGGTGTTCTCATCTGAACTTTTCGCTGCTCTGGGCGAAAGTAACTTTCTGACTTTGAAAGGTGGTCAGATTGCGAGTGTGAACTATTCTTCTGAAAAACTTCATAGTTTACGCATT
134325	Cuqui_Other_FullProt_XP_001867810.2|56-112	TGAATTCGGAGCGGTGGGGAAAGCAATTTTCTGACCCTGAAGGGGGGACAGATTGCATCAGTTAATTACAGCTCAGAAAAGCTGCATTCACTTCGTATCCATAAAACGGAGCTGCGCAATTTTAGTGTCTCAGCGGTACCGAACCATAGCCTGAATACCTTGATGATTAATCGCAATTTACTGCACTGCACTCGAGA	GESNFLTLKGGQIASVNYSSEKLHSLRIHKTELRNFSVSAVPNHSLNTLMINRNLL	Cuqui	XP_001867810.2	Mosquito	Culex	GGGGAAAGCAATTTTCTGACCCTGAAGGGGGGACAGATTGCATCAGTTAATTACAGCTCAGAAAAGCTGCATTCACTTCGTATCCATAAAACGGAGCTGCGCAATTTTAGTGTCTCAGCGGTACCGAACCATAGCCTGAATACCTTGATGATTAATCGCAATTTACTG
134326	Cuqui_Other_FullProt_XP_001867810.2|84-140	TGAATTCGGAGCGGTCATAAAACTGAGCTGCGCAATTTTAGCGTTTCTGCAGTTCCGAACCATAGTCTTAACACCCTGATGATTAATCGTAACCTGCTGGATCGTCTTCCGGATTCTATACGCTACCTGGTAGGCTTGACGATTTTGGATTTGTCTCAGAACCAGCTTGAGTTTGTGGATCTGCACTGCACTCGAGA	HKTELRNFSVSAVPNHSLNTLMINRNLLDRLPDSIRYLVGLTILDLSQNQLEFVDL	Cuqui	XP_001867810.2	Mosquito	Culex	CATAAAACTGAGCTGCGCAATTTTAGCGTTTCTGCAGTTCCGAACCATAGTCTTAACACCCTGATGATTAATCGTAACCTGCTGGATCGTCTTCCGGATTCTATACGCTACCTGGTAGGCTTGACGATTTTGGATTTGTCTCAGAACCAGCTTGAGTTTGTGGATCTG
134327	Cuqui_Other_FullProt_XP_001867810.2|112-168	TGAATTCGGAGCGGTGATCGTCTGCCGGATTCAATCCGTTATCTGGTCGGCCTGACGATTTTGGATTTGAGTCAGAATCAGCTTGAATTTGTCGATCTGGATTCATTTCAGCAAATGGATAACCTGCTGGTCCTGGATTTAAGCCGCAATCAGTTGATTCGCGTTGATGGTTCATCAGATCTTCACTGCACTCGAGA	DRLPDSIRYLVGLTILDLSQNQLEFVDLDSFQQMDNLLVLDLSRNQLIRVDGSSDL	Cuqui	XP_001867810.2	Mosquito	Culex	GATCGTCTGCCGGATTCAATCCGTTATCTGGTCGGCCTGACGATTTTGGATTTGAGTCAGAATCAGCTTGAATTTGTCGATCTGGATTCATTTCAGCAAATGGATAACCTGCTGGTCCTGGATTTAAGCCGCAATCAGTTGATTCGCGTTGATGGTTCATCAGATCTT
134328	Cuqui_Other_FullProt_XP_001867810.2|140-196	TGAATTCGGAGCGGTGATAGTTTCCAACAGATGGACAATTTGCTGGTTCTGGATCTGAGTCGTAATCAGCTTATCCGTGTGGATGGTTCTAGTGATCTGCGTCTGAAAAAGGTTAAAAATTTTTGGATCAACCATAACTATTTAAGTCAAATTCCGTGGTTTCCGATCGGGTTCCCGCGCCTTCACTGCACTCGAGA	DSFQQMDNLLVLDLSRNQLIRVDGSSDLRLKKVKNFWINHNYLSQIPWFPIGFPRL	Cuqui	XP_001867810.2	Mosquito	Culex	GATAGTTTCCAACAGATGGACAATTTGCTGGTTCTGGATCTGAGTCGTAATCAGCTTATCCGTGTGGATGGTTCTAGTGATCTGCGTCTGAAAAAGGTTAAAAATTTTTGGATCAACCATAACTATTTAAGTCAAATTCCGTGGTTTCCGATCGGGTTCCCGCGCCTT
134329	Cuqui_Other_FullProt_XP_001867810.2|168-224	TGAATTCGGAGCGGTCGTCTGAAAAAAGTGAAAAACTTTTGGATCAACCATAACTATCTGAGTCAGATTCCGTGGTTCCCGATAGGTTTTCCGCGTTTAGAGCGTGTCCGCTTAGCGGACAACCGTTGGAGTTGTGGGTGGGTGGGAAGCATGCGTCAGCAAATCTGGAATCGTCATATTCGTCACTGCACTCGAGA	RLKKVKNFWINHNYLSQIPWFPIGFPRLERVRLADNRWSCGWVGSMRQQIWNRHIR	Cuqui	XP_001867810.2	Mosquito	Culex	CGTCTGAAAAAAGTGAAAAACTTTTGGATCAACCATAACTATCTGAGTCAGATTCCGTGGTTCCCGATAGGTTTTCCGCGTTTAGAGCGTGTCCGCTTAGCGGACAACCGTTGGAGTTGTGGGTGGGTGGGAAGCATGCGTCAGCAAATCTGGAATCGTCATATTCGT
134330	Cuqui_Other_FullProt_XP_001867810.2|196-252	TGAATTCGGAGCGGTGAGCGTGTGCGCCTGGCTGATAATCGTTGGAGCTGTGGTTGGGTTGGAAGTATGCGTCAGCAGATTTGGAATCGCCATATTCGCTTATTTGACTCTGATGGGGCCTGCGAGGAGCATAACGATGGTGGCCTGTGCTGTTATGATGAAGATAGTCAGCCGAGCCAGCCGCACTGCACTCGAGA	ERVRLADNRWSCGWVGSMRQQIWNRHIRLFDSDGACEEHNDGGLCCYDEDSQPSQP	Cuqui	XP_001867810.2	Mosquito	Culex	GAGCGTGTGCGCCTGGCTGATAATCGTTGGAGCTGTGGTTGGGTTGGAAGTATGCGTCAGCAGATTTGGAATCGCCATATTCGCTTATTTGACTCTGATGGGGCCTGCGAGGAGCATAACGATGGTGGCCTGTGCTGTTATGATGAAGATAGTCAGCCGAGCCAGCCG
134331	Cuqui_Other_FullProt_XP_001867810.2|224-280	TGAATTCGGAGCGGTCTTTTTGATTCTGATGGCGCGTGCGAAGAACATAATGATGGAGGTTTATGTTGTTATGATGAAGATAGCCAACCGTCACAGCCGCGCTACGAGTTAATCGAGATTGATGAAGAAAGCCGCCGTCAGGATGGCCCGATCCTGGAGAAATTAACTCAGCAAGAAAGCGTCCACTGCACTCGAGA	LFDSDGACEEHNDGGLCCYDEDSQPSQPRYELIEIDEESRRQDGPILEKLTQQESV	Cuqui	XP_001867810.2	Mosquito	Culex	CTTTTTGATTCTGATGGCGCGTGCGAAGAACATAATGATGGAGGTTTATGTTGTTATGATGAAGATAGCCAACCGTCACAGCCGCGCTACGAGTTAATCGAGATTGATGAAGAAAGCCGCCGTCAGGATGGCCCGATCCTGGAGAAATTAACTCAGCAAGAAAGCGTC
134332	Cuqui_Other_FullProt_XP_001867810.2|252-308	TGAATTCGGAGCGGTCGTTATGAATTGATCGAGATCGACGAAGAATCTCGCCGCCAAGATGGTCCGATCCTTGAGAAGTTGACACAGCAGGAGAGCGTACTGGGCGATCAGCAACAGCATTCAAATGATAGCTGTCAGGTATTGGAGGCGAAGGTACGCCTGCTGCAACGCGAATCTGTCCGTCACTGCACTCGAGA	RYELIEIDEESRRQDGPILEKLTQQESVLGDQQQHSNDSCQVLEAKVRLLQRESVR	Cuqui	XP_001867810.2	Mosquito	Culex	CGTTATGAATTGATCGAGATCGACGAAGAATCTCGCCGCCAAGATGGTCCGATCCTTGAGAAGTTGACACAGCAGGAGAGCGTACTGGGCGATCAGCAACAGCATTCAAATGATAGCTGTCAGGTATTGGAGGCGAAGGTACGCCTGCTGCAACGCGAATCTGTCCGT
134333	Cuqui_Other_FullProt_XP_001867810.2|280-336	TGAATTCGGAGCGGTTTGGGGGATCAACAGCAACATTCAAACGACTCTTGTCAGGTATTGGAGGCGAAGGTACGCTTATTACAACGTGAGTCTGTACGTCTGGCAATGGAAAAAGCCGAAATGGAACAGCAGTTTGTTAAAAAAGTCACAAGCATGCAAGATATCTTGCGCGCGATGCGTGAACACTGCACTCGAGA	LGDQQQHSNDSCQVLEAKVRLLQRESVRLAMEKAEMEQQFVKKVTSMQDILRAMRE	Cuqui	XP_001867810.2	Mosquito	Culex	TTGGGGGATCAACAGCAACATTCAAACGACTCTTGTCAGGTATTGGAGGCGAAGGTACGCTTATTACAACGTGAGTCTGTACGTCTGGCAATGGAAAAAGCCGAAATGGAACAGCAGTTTGTTAAAAAAGTCACAAGCATGCAAGATATCTTGCGCGCGATGCGTGAA
134334	Cuqui_Other_FullProt_XP_001867810.2|308-364	TGAATTCGGAGCGGTCTGGCGATGGAGAAAGCGGAAATGGAACAACAGTTTGTAAAAAAAGTGACCAGTATGCAGGATATCCTGCGTGCTATGCGCGAAGACCTGGAGGAATCAGAACGTGAAGTGAGTAAATATCGTTACAAAGAGCGCTTAGAGATGATCGCGAAAACTGATCAAGTAGAGCACTGCACTCGAGA	LAMEKAEMEQQFVKKVTSMQDILRAMREDLEESEREVSKYRYKERLEMIAKTDQVE	Cuqui	XP_001867810.2	Mosquito	Culex	CTGGCGATGGAGAAAGCGGAAATGGAACAACAGTTTGTAAAAAAAGTGACCAGTATGCAGGATATCCTGCGTGCTATGCGCGAAGACCTGGAGGAATCAGAACGTGAAGTGAGTAAATATCGTTACAAAGAGCGCTTAGAGATGATCGCGAAAACTGATCAAGTAGAG
134335	Cuqui_Other_FullProt_XP_001867853.2|0-56	TGAATTCGGAGCGGTCAAATTATTCCGAAAGAACTGGATACTAACCATGCTAAAAGCTTTCGTCCGAATATTCTTGCCAATTTGCTGGAGGGCCTTAAAAACATTTGGAAAAATTCTTCTTCTGGCAGCCGTAACCAGCCGTATTTTATCCCGGGTCGCACCGGAATTGTGCATCTTTTTGAGCACTGCACTCGAGA	QIIPKELDTNHAKSFRPNILANLLEGLKNIWKNSSSGSRNQPYFIPGRTGIVHLFE	Cuqui	XP_001867853.2	Mosquito	Culex	CAAATTATTCCGAAAGAACTGGATACTAACCATGCTAAAAGCTTTCGTCCGAATATTCTTGCCAATTTGCTGGAGGGCCTTAAAAACATTTGGAAAAATTCTTCTTCTGGCAGCCGTAACCAGCCGTATTTTATCCCGGGTCGCACCGGAATTGTGCATCTTTTTGAG
134336	Cuqui_Other_FullProt_XP_001867853.2|28-84	TGAATTCGGAGCGGTAACATTTGGAAAAACTCTTCTTCTGGGAGTCGCAATCAACCGTATTTTATCCCGGGTCGCACCGGGATTGTCCATCTTTTTGAATGGAAATTCGAAGATATTGCATTAGAATGTGAACGCGTCTTAGGACCGGCCGGCTATGGTGGTGTTCAAGTTAGCCCGGTTAATCACTGCACTCGAGA	NIWKNSSSGSRNQPYFIPGRTGIVHLFEWKFEDIALECERVLGPAGYGGVQVSPVN	Cuqui	XP_001867853.2	Mosquito	Culex	AACATTTGGAAAAACTCTTCTTCTGGGAGTCGCAATCAACCGTATTTTATCCCGGGTCGCACCGGGATTGTCCATCTTTTTGAATGGAAATTCGAAGATATTGCATTAGAATGTGAACGCGTCTTAGGACCGGCCGGCTATGGTGGTGTTCAAGTTAGCCCGGTTAAT
134337	Cuqui_Other_FullProt_XP_001867853.2|56-112	TGAATTCGGAGCGGTTGGAAGTTTGAGGATATCGCTCTGGAATGTGAGCGTGTGTTAGGTCCGGCAGGTTACGGAGGCGTCCAGGTGTCTCCGGTCAACGAATACCTTGTCGCAGAGAACCGTCCGTGGTGGGAACGCTATCAACCGATTAGTTTCAAGATTAATAGTCGTAGCGGCGATGAACACTGCACTCGAGA	WKFEDIALECERVLGPAGYGGVQVSPVNEYLVAENRPWWERYQPISFKINSRSGDE	Cuqui	XP_001867853.2	Mosquito	Culex	TGGAAGTTTGAGGATATCGCTCTGGAATGTGAGCGTGTGTTAGGTCCGGCAGGTTACGGAGGCGTCCAGGTGTCTCCGGTCAACGAATACCTTGTCGCAGAGAACCGTCCGTGGTGGGAACGCTATCAACCGATTAGTTTCAAGATTAATAGTCGTAGCGGCGATGAA
134338	Cuqui_Other_FullProt_XP_001867853.2|84-140	TGAATTCGGAGCGGTGAATATCTGGTGGCGGAGAACCGTCCGTGGTGGGAACGTTATCAGCCGATTTCATTTAAGATTAACTCTCGTAGTGGCGACGAACAACAGTTTAGTGACATGATTAAGCGTTGCCTTCGTGTGGGGGTTCGTGTGTATGTTGACGTCGTTGTCAATCATATGGCGGCCCACTGCACTCGAGA	EYLVAENRPWWERYQPISFKINSRSGDEQQFSDMIKRCLRVGVRVYVDVVVNHMAA	Cuqui	XP_001867853.2	Mosquito	Culex	GAATATCTGGTGGCGGAGAACCGTCCGTGGTGGGAACGTTATCAGCCGATTTCATTTAAGATTAACTCTCGTAGTGGCGACGAACAACAGTTTAGTGACATGATTAAGCGTTGCCTTCGTGTGGGGGTTCGTGTGTATGTTGACGTCGTTGTCAATCATATGGCGGCC
134339	Cuqui_Other_FullProt_XP_001867853.2|112-168	TGAATTCGGAGCGGTCAACAGTTCTCTGATATGATTAAACGCTGTTTACGCGTTGGCGTTCGCGTATACGTTGATGTGGTAGTTAATCATATGGCAGCCCCGGGGGCAACATCTCCGCTTCGTGGAACAGCAGGTAGCGCGTGCGATCCGGCCGCACGCGAGTATCCGGCGGTTCCGTTCAATCACTGCACTCGAGA	QQFSDMIKRCLRVGVRVYVDVVVNHMAAPGATSPLRGTAGSACDPAAREYPAVPFN	Cuqui	XP_001867853.2	Mosquito	Culex	CAACAGTTCTCTGATATGATTAAACGCTGTTTACGCGTTGGCGTTCGCGTATACGTTGATGTGGTAGTTAATCATATGGCAGCCCCGGGGGCAACATCTCCGCTTCGTGGAACAGCAGGTAGCGCGTGCGATCCGGCCGCACGCGAGTATCCGGCGGTTCCGTTCAAT
134340	Cuqui_Other_FullProt_XP_001867853.2|140-196	TGAATTCGGAGCGGTCCGGGAGCAACATCTCCGTTGCGTGGCACAGCCGGAAGCGCATGTGACCCGGCGGCGCGCGAATATCCGGCGGTTCCGTTCAATCGTTCTCATTTTCATGCTGACTGTATGATTACTAATTATAATAATGCGACCAACGTACGTGACTGTGCATTGGTCAGTCTGCCGCACTGCACTCGAGA	PGATSPLRGTAGSACDPAAREYPAVPFNRSHFHADCMITNYNNATNVRDCALVSLP	Cuqui	XP_001867853.2	Mosquito	Culex	CCGGGAGCAACATCTCCGTTGCGTGGCACAGCCGGAAGCGCATGTGACCCGGCGGCGCGCGAATATCCGGCGGTTCCGTTCAATCGTTCTCATTTTCATGCTGACTGTATGATTACTAATTATAATAATGCGACCAACGTACGTGACTGTGCATTGGTCAGTCTGCCG
134341	Cuqui_Other_FullProt_XP_001867853.2|168-224	TGAATTCGGAGCGGTCGTAGCCATTTTCATGCAGATTGCATGATAACTAACTATAACAACGCAACAAATGTACGCGATTGTGCTCTGGTGAGCTTACCGGATCTGGACCAAAGTATCCCGCATGTACGCAAAGTAATAGTTGAGTTTCTGAACCATTTAATAGGGCTGGGAGTTGCCGGATTCCACTGCACTCGAGA	RSHFHADCMITNYNNATNVRDCALVSLPDLDQSIPHVRKVIVEFLNHLIGLGVAGF	Cuqui	XP_001867853.2	Mosquito	Culex	CGTAGCCATTTTCATGCAGATTGCATGATAACTAACTATAACAACGCAACAAATGTACGCGATTGTGCTCTGGTGAGCTTACCGGATCTGGACCAAAGTATCCCGCATGTACGCAAAGTAATAGTTGAGTTTCTGAACCATTTAATAGGGCTGGGAGTTGCCGGATTC
134342	Cuqui_Other_FullProt_XP_001867853.2|196-252	TGAATTCGGAGCGGTGATCTGGATCAGTCTATTCCGCATGTTCGTAAAGTTATTGTTGAATTTTTAAATCATCTGATTGGCTTGGGGGTTGCCGGTTTTCGTATGGATGCATGTAAGCATATGTGGCCGCAGGACTTAGAAGCAATTTATAACGAGCTTGATAGCCTTAATCCGCTGTTTCTTCACTGCACTCGAGA	DLDQSIPHVRKVIVEFLNHLIGLGVAGFRMDACKHMWPQDLEAIYNELDSLNPLFL	Cuqui	XP_001867853.2	Mosquito	Culex	GATCTGGATCAGTCTATTCCGCATGTTCGTAAAGTTATTGTTGAATTTTTAAATCATCTGATTGGCTTGGGGGTTGCCGGTTTTCGTATGGATGCATGTAAGCATATGTGGCCGCAGGACTTAGAAGCAATTTATAACGAGCTTGATAGCCTTAATCCGCTGTTTCTT
134343	Cuqui_Other_FullProt_XP_001867853.2|224-280	TGAATTCGGAGCGGTCGCATGGATGCCTGCAAACATATGTGGCCGCAGGATTTGGAAGCCATCTATAACGAACTGGATAGTCTGAACCCGCTGTTTCTGTTTCCGCCGTTTGCGAAACCGTTCATCTATCAAGAAGTAATAGACCTGGGGGGGGAAGGGGTCTCAGTGAACGAATATACAGGCCACTGCACTCGAGA	RMDACKHMWPQDLEAIYNELDSLNPLFLFPPFAKPFIYQEVIDLGGEGVSVNEYTG	Cuqui	XP_001867853.2	Mosquito	Culex	CGCATGGATGCCTGCAAACATATGTGGCCGCAGGATTTGGAAGCCATCTATAACGAACTGGATAGTCTGAACCCGCTGTTTCTGTTTCCGCCGTTTGCGAAACCGTTCATCTATCAAGAAGTAATAGACCTGGGGGGGGAAGGGGTCTCAGTGAACGAATATACAGGC
134344	Cuqui_Other_FullProt_XP_001867853.2|252-308	TGAATTCGGAGCGGTTTTCCGCCGTTTGCAAAACCGTTTATCTACCAGGAGGTTATTGACTTAGGAGGAGAAGGAGTATCAGTGAACGAGTATACGGGCCTGGGTGTTGTGACCGAATTTAAATGGTGTCTGCTGATCGGGGAAATTTTTGGTGGCCAGAAAGAGGCATCTGCTTTACAGACACACTGCACTCGAGA	FPPFAKPFIYQEVIDLGGEGVSVNEYTGLGVVTEFKWCLLIGEIFGGQKEASALQT	Cuqui	XP_001867853.2	Mosquito	Culex	TTTCCGCCGTTTGCAAAACCGTTTATCTACCAGGAGGTTATTGACTTAGGAGGAGAAGGAGTATCAGTGAACGAGTATACGGGCCTGGGTGTTGTGACCGAATTTAAATGGTGTCTGCTGATCGGGGAAATTTTTGGTGGCCAGAAAGAGGCATCTGCTTTACAGACA
134345	Cuqui_Other_FullProt_XP_001867853.2|280-336	TGAATTCGGAGCGGTCTGGGCGTTGTGACAGAATTTAAATGGTGCCTTTTGATCGGTGAAATCTTCGGAGGTCAAAAAGAAGCAAGCGCACTTCAAACTCTGACGAAAGGAGGCTCTTCAGGCACCTTGATGCCGAGTGCGCAGGCACTGGTATTTGTTGATAATCATGATAACCAGCGCGGTCACTGCACTCGAGA	LGVVTEFKWCLLIGEIFGGQKEASALQTLTKGGSSGTLMPSAQALVFVDNHDNQRG	Cuqui	XP_001867853.2	Mosquito	Culex	CTGGGCGTTGTGACAGAATTTAAATGGTGCCTTTTGATCGGTGAAATCTTCGGAGGTCAAAAAGAAGCAAGCGCACTTCAAACTCTGACGAAAGGAGGCTCTTCAGGCACCTTGATGCCGAGTGCGCAGGCACTGGTATTTGTTGATAATCATGATAACCAGCGCGGT
134346	Cuqui_Other_FullProt_XP_001867853.2|308-364	TGAATTCGGAGCGGTCTGACGAAAGGAGGTTCTAGTGGCACTTTAATGCCGTCAGCCCAGGCATTGGTTTTTGTGGACAACCATGATAATCAGCGTGGGCATGGCGCCGGCGGAGACACCATATTGACTTATAAACGCAAATCACAGTATGTGCAAGGGGTAGCGTTCACATTAGCGACAGACCACTGCACTCGAGA	LTKGGSSGTLMPSAQALVFVDNHDNQRGHGAGGDTILTYKRKSQYVQGVAFTLATD	Cuqui	XP_001867853.2	Mosquito	Culex	CTGACGAAAGGAGGTTCTAGTGGCACTTTAATGCCGTCAGCCCAGGCATTGGTTTTTGTGGACAACCATGATAATCAGCGTGGGCATGGCGCCGGCGGAGACACCATATTGACTTATAAACGCAAATCACAGTATGTGCAAGGGGTAGCGTTCACATTAGCGACAGAC
134347	Cuqui_Other_FullProt_XP_001867853.2|336-392	TGAATTCGGAGCGGTCATGGCGCCGGTGGAGATACTATACTTACGTATAAGCGTAAGTCTCAATACGTACAAGGTGTGGCCTTTACCCTGGCAACTGACTATGGGATCCCGCGCATTATGTCATCTTATAATTTCACAAATTCTGATCAGGGACCGCCGGCAGATAGCCTGCAAGCTATAGATCACTGCACTCGAGA	HGAGGDTILTYKRKSQYVQGVAFTLATDYGIPRIMSSYNFTNSDQGPPADSLQAID	Cuqui	XP_001867853.2	Mosquito	Culex	CATGGCGCCGGTGGAGATACTATACTTACGTATAAGCGTAAGTCTCAATACGTACAAGGTGTGGCCTTTACCCTGGCAACTGACTATGGGATCCCGCGCATTATGTCATCTTATAATTTCACAAATTCTGATCAGGGACCGCCGGCAGATAGCCTGCAAGCTATAGAT
134348	Cuqui_Other_FullProt_XP_001867853.2|364-420	TGAATTCGGAGCGGTTACGGTATTCCGCGTATTATGAGTAGTTATAACTTTACGAACAGTGACCAAGGGCCGCCGGCCGATTCTCTGCAGGCTATAGATAGTCCGGGCTTCGAAAGCGACGGCAGTTGCTCTAATGGGTGGATTTGCGAACATCGTTGGCCGGAGATCAAACGCATGATACAGCACTGCACTCGAGA	YGIPRIMSSYNFTNSDQGPPADSLQAIDSPGFESDGSCSNGWICEHRWPEIKRMIQ	Cuqui	XP_001867853.2	Mosquito	Culex	TACGGTATTCCGCGTATTATGAGTAGTTATAACTTTACGAACAGTGACCAAGGGCCGCCGGCCGATTCTCTGCAGGCTATAGATAGTCCGGGCTTCGAAAGCGACGGCAGTTGCTCTAATGGGTGGATTTGCGAACATCGTTGGCCGGAGATCAAACGCATGATACAG
134349	Cuqui_Other_FullProt_XP_001867853.2|392-448	TGAATTCGGAGCGGTAGCCCGGGATTCGAGTCAGATGGTAGCTGTAGCAATGGTTGGATCTGCGAGCATCGCTGGCCGGAGATTAAGCGTATGATACAATTCCGCAAATACGTACAGGAATCAACTCTGGATCATGTACAGGCATCAGATGTTACATTTGCCTTTTGCCGCGGGACCAAAGGCCACTGCACTCGAGA	SPGFESDGSCSNGWICEHRWPEIKRMIQFRKYVQESTLDHVQASDVTFAFCRGTKG	Cuqui	XP_001867853.2	Mosquito	Culex	AGCCCGGGATTCGAGTCAGATGGTAGCTGTAGCAATGGTTGGATCTGCGAGCATCGCTGGCCGGAGATTAAGCGTATGATACAATTCCGCAAATACGTACAGGAATCAACTCTGGATCATGTACAGGCATCAGATGTTACATTTGCCTTTTGCCGCGGGACCAAAGGC
134350	Cuqui_Other_FullProt_XP_001867853.2|420-476	TGAATTCGGAGCGGTTTTCGTAAATATGTCCAGGAAAGTACCCTGGACCATGTTCAAGCGTCAGATGTTACCTTTGCTTTCTGCCGTGGTACTAAGGGATTTATCGCATTTAACAACAGCCCGAATCCGGTAACCCGCACATTCCATACCTGTCTGCATCGCGGTCAGTATTGCGATATCATTCACTGCACTCGAGA	FRKYVQESTLDHVQASDVTFAFCRGTKGFIAFNNSPNPVTRTFHTCLHRGQYCDII	Cuqui	XP_001867853.2	Mosquito	Culex	TTTCGTAAATATGTCCAGGAAAGTACCCTGGACCATGTTCAAGCGTCAGATGTTACCTTTGCTTTCTGCCGTGGTACTAAGGGATTTATCGCATTTAACAACAGCCCGAATCCGGTAACCCGCACATTCCATACCTGTCTGCATCGCGGTCAGTATTGCGATATCATT
134351	Cuqui_Other_FullProt_XP_001867853.2|448-504	TGAATTCGGAGCGGTTTTATCGCATTTAACAACAGCCCGAACCCGGTGACACGTACATTTCATACGTGCTTACATCGCGGACAGTATTGTGATATCATCTCAGGTGAGGTCTCTACCCAACGCATATGCACTGGGCTTGTGATTAACGTGGATGCGAAGGGTGACGCCACGATCACACTGCCGCACTGCACTCGAGA	FIAFNNSPNPVTRTFHTCLHRGQYCDIISGEVSTQRICTGLVINVDAKGDATITLP	Cuqui	XP_001867853.2	Mosquito	Culex	TTTATCGCATTTAACAACAGCCCGAACCCGGTGACACGTACATTTCATACGTGCTTACATCGCGGACAGTATTGTGATATCATCTCAGGTGAGGTCTCTACCCAACGCATATGCACTGGGCTTGTGATTAACGTGGATGCGAAGGGTGACGCCACGATCACACTGCCG
134352	Cuqui_Other_FullProt_XP_001867812.1|0-56	TGAATTCGGAGCGGTTATGAGCTGTCTTGCGGCTTACAGTTTATTTCTATAACCCCGCAACAGCGTTGTACTTTACGCAACGCAACCCAATATGATTTGGATTCATTTGGCGTCGCTGGCATACCGGACGGTGCGCTTCTGGAAATTTTGAATCCGGAGTTTAACCGTTTTGATGAGGGGGCGCACTGCACTCGAGA	YELSCGLQFISITPQQRCTLRNATQYDLDSFGVAGIPDGALLEILNPEFNRFDEGA	Cuqui	XP_001867812.1	Mosquito	Culex	TATGAGCTGTCTTGCGGCTTACAGTTTATTTCTATAACCCCGCAACAGCGTTGTACTTTACGCAACGCAACCCAATATGATTTGGATTCATTTGGCGTCGCTGGCATACCGGACGGTGCGCTTCTGGAAATTTTGAATCCGGAGTTTAACCGTTTTGATGAGGGGGCG
134353	Cuqui_Other_FullProt_XP_001867812.1|28-84	TGAATTCGGAGCGGTGATTCTTTTGGTGTTGCAGGTATCCCGGACGGTGCCTTATTAGAAATTTTGAATCCGGAGTTTAATCGCTTTGACGAGGGCGCGTTTCTGGTTGTTCAAAAAGCGCGTAACCTGACCTTTAGTAAAGGGTTGGTCAAAAGTGTTGAATTTCAGAGCAGCACACTGGTCCACTGCACTCGAGA	DSFGVAGIPDGALLEILNPEFNRFDEGAFLVVQKARNLTFSKGLVKSVEFQSSTLV	Cuqui	XP_001867812.1	Mosquito	Culex	GATTCTTTTGGTGTTGCAGGTATCCCGGACGGTGCCTTATTAGAAATTTTGAATCCGGAGTTTAATCGCTTTGACGAGGGCGCGTTTCTGGTTGTTCAAAAAGCGCGTAACCTGACCTTTAGTAAAGGGTTGGTCAAAAGTGTTGAATTTCAGAGCAGCACACTGGTC
134354	Cuqui_Other_FullProt_XP_001867812.1|56-112	TGAATTCGGAGCGGTTTCTTAGTGGTACAGAAGGCTCGTAACCTGACATTTAGTAAAGGCCTGGTGAAGAGTGTTGAGTTTCAATCTAGTACGCTGGTTTCTTTAAAGGTTTTAAATAGTTGGCTGGTCCGTTTCGAAGTTGTAGAGGAAGATAACTTTTCACTTAAAACTCTTAGTATTCGCCACTGCACTCGAGA	FLVVQKARNLTFSKGLVKSVEFQSSTLVSLKVLNSWLVRFEVVEEDNFSLKTLSIR	Cuqui	XP_001867812.1	Mosquito	Culex	TTCTTAGTGGTACAGAAGGCTCGTAACCTGACATTTAGTAAAGGCCTGGTGAAGAGTGTTGAGTTTCAATCTAGTACGCTGGTTTCTTTAAAGGTTTTAAATAGTTGGCTGGTCCGTTTCGAAGTTGTAGAGGAAGATAACTTTTCACTTAAAACTCTTAGTATTCGC
134355	Cuqui_Other_FullProt_XP_001867812.1|84-140	TGAATTCGGAGCGGTAGTCTGAAAGTGTTAAATTCATGGCTGGTACGCTTCGAAGTAGTAGAGGAAGATAACTTTAGCTTGAAAACTCTGTCAATACGTTCTGACAAATATCGCATTATCAGCCCGACTATTCGTTACCTGAAGTCTCTTGAGGAACTGACATTTCAGAAGTGCTCTTTGGAGCACTGCACTCGAGA	SLKVLNSWLVRFEVVEEDNFSLKTLSIRSDKYRIISPTIRYLKSLEELTFQKCSLE	Cuqui	XP_001867812.1	Mosquito	Culex	AGTCTGAAAGTGTTAAATTCATGGCTGGTACGCTTCGAAGTAGTAGAGGAAGATAACTTTAGCTTGAAAACTCTGTCAATACGTTCTGACAAATATCGCATTATCAGCCCGACTATTCGTTACCTGAAGTCTCTTGAGGAACTGACATTTCAGAAGTGCTCTTTGGAG
134356	Cuqui_Other_FullProt_XP_001867812.1|112-168	TGAATTCGGAGCGGTAGTGACAAGTATCGTATTATTAGTCCGACAATTCGCTATTTAAAATCTCTGGAAGAATTAACCTTTCAAAAATGCTCATTGGAGTTCATCGATTTCGAGCCGTTTACCGACATGGAGAAACTGCGTCTGCTGGATCTGTCTTGGAACCGTATACATTCTGTTCGCATCCACTGCACTCGAGA	SDKYRIISPTIRYLKSLEELTFQKCSLEFIDFEPFTDMEKLRLLDLSWNRIHSVRI	Cuqui	XP_001867812.1	Mosquito	Culex	AGTGACAAGTATCGTATTATTAGTCCGACAATTCGCTATTTAAAATCTCTGGAAGAATTAACCTTTCAAAAATGCTCATTGGAGTTCATCGATTTCGAGCCGTTTACCGACATGGAGAAACTGCGTCTGCTGGATCTGTCTTGGAACCGTATACATTCTGTTCGCATC
134357	Cuqui_Other_FullProt_XP_001867812.1|140-196	TGAATTCGGAGCGGTTTTATCGATTTTGAGCCGTTCACTGATATGGAAAAATTACGCTTACTGGATTTATCATGGAATCGCATTCATAGTGTTCGTATCGACCCGACGATGCCGCTGGCTGCTTTAAAGCTGCTTGATATTTCATATAATAAACTTACTGCGATGCAAAATTTCCCGGGTGCACACTGCACTCGAGA	FIDFEPFTDMEKLRLLDLSWNRIHSVRIDPTMPLAALKLLDISYNKLTAMQNFPGA	Cuqui	XP_001867812.1	Mosquito	Culex	TTTATCGATTTTGAGCCGTTCACTGATATGGAAAAATTACGCTTACTGGATTTATCATGGAATCGCATTCATAGTGTTCGTATCGACCCGACGATGCCGCTGGCTGCTTTAAAGCTGCTTGATATTTCATATAATAAACTTACTGCGATGCAAAATTTCCCGGGTGCA
134358	Cuqui_Other_FullProt_XP_001867812.1|168-224	TGAATTCGGAGCGGTGATCCGACAATGCCGCTTGCTGCTTTGAAGTTACTGGATATAAGCTACAACAAGTTAACGGCCATGCAAAATTTTCCGGGGGCCTTCCCGTCTCTGAAGGTAGTTACCTTAAAGCGCAACAGCTGGTATTGTGATTGGGTTGGCGAAGCGCGTGGCAATATCTGGAATCACTGCACTCGAGA	DPTMPLAALKLLDISYNKLTAMQNFPGAFPSLKVVTLKRNSWYCDWVGEARGNIWN	Cuqui	XP_001867812.1	Mosquito	Culex	GATCCGACAATGCCGCTTGCTGCTTTGAAGTTACTGGATATAAGCTACAACAAGTTAACGGCCATGCAAAATTTTCCGGGGGCCTTCCCGTCTCTGAAGGTAGTTACCTTAAAGCGCAACAGCTGGTATTGTGATTGGGTTGGCGAAGCGCGTGGCAATATCTGGAAT
134359	Cuqui_Other_FullProt_XP_001867812.1|196-252	TGAATTCGGAGCGGTTTTCCGAGTCTGAAAGTTGTTACTCTTAAACGTAATTCTTGGTACTGCGACTGGGTAGGTGAGGCTCGCGGCAATATCTGGAATGGGGGCATTACTGTTATGGGCGCGGAATCATTCTGCGGAGAGCGTGATGGAATGACCAATAATGGTGGTTTATGCTGCAAAGAACACTGCACTCGAGA	FPSLKVVTLKRNSWYCDWVGEARGNIWNGGITVMGAESFCGERDGMTNNGGLCCKE	Cuqui	XP_001867812.1	Mosquito	Culex	TTTCCGAGTCTGAAAGTTGTTACTCTTAAACGTAATTCTTGGTACTGCGACTGGGTAGGTGAGGCTCGCGGCAATATCTGGAATGGGGGCATTACTGTTATGGGCGCGGAATCATTCTGCGGAGAGCGTGATGGAATGACCAATAATGGTGGTTTATGCTGCAAAGAA
134360	Cuqui_Other_FullProt_XP_001867812.1|224-280	TGAATTCGGAGCGGTGGAGGCATAACTGTCATGGGAGCAGAATCATTCTGCGGGGAACGTGATGGTATGACCAATAATGGAGGCTTGTGTTGTAAAGAACGTTCAAAACATGTAGACGTTGCACATGGCGTGATCCATGAAATTCTGTCTGCTATTCATGCCCCGGTGCAAAATAATACGCAACACTGCACTCGAGA	GGITVMGAESFCGERDGMTNNGGLCCKERSKHVDVAHGVIHEILSAIHAPVQNNTQ	Cuqui	XP_001867812.1	Mosquito	Culex	GGAGGCATAACTGTCATGGGAGCAGAATCATTCTGCGGGGAACGTGATGGTATGACCAATAATGGAGGCTTGTGTTGTAAAGAACGTTCAAAACATGTAGACGTTGCACATGGCGTGATCCATGAAATTCTGTCTGCTATTCATGCCCCGGTGCAAAATAATACGCAA
134361	Cuqui_Other_FullProt_XP_001867824.2|0-56	TGAATTCGGAGCGGTGCGAAAGACTGTCTTAATAAGAGCCCGTTTCAATTTCATGAACTGAAGCAACCGGTTCATAGCGGCCGTGTATCAGCCACTCTGGAAGCAGTGTTTAACCGTAAAGGATTTAACTATACTGTCCTGGAAGGCCATACCTGCCGCAACACTTCTGGCACCGTATTCTGGCACTGCACTCGAGA	AKDCLNKSPFQFHELKQPVHSGRVSATLEAVFNRKGFNYTVLEGHTCRNTSGTVFW	Cuqui	XP_001867824.2	Mosquito	Culex	GCGAAAGACTGTCTTAATAAGAGCCCGTTTCAATTTCATGAACTGAAGCAACCGGTTCATAGCGGCCGTGTATCAGCCACTCTGGAAGCAGTGTTTAACCGTAAAGGATTTAACTATACTGTCCTGGAAGGCCATACCTGCCGCAACACTTCTGGCACCGTATTCTGG
134362	Cuqui_Other_FullProt_XP_001867824.2|28-84	TGAATTCGGAGCGGTGAGGCAGTATTTAACCGCAAAGGCTTTAATTATACAGTGCTTGAAGGCCATACCTGCCGCAACACCTCTGGTACGGTCTTTTGGTACCATGTTATACATGATGGGGAAGATGACGGTCGCAGCGAAGTCAGCGTCCTGGAACAACGTAATGGGGTTAAACGCGTTCGTCACTGCACTCGAGA	EAVFNRKGFNYTVLEGHTCRNTSGTVFWYHVIHDGEDDGRSEVSVLEQRNGVKRVR	Cuqui	XP_001867824.2	Mosquito	Culex	GAGGCAGTATTTAACCGCAAAGGCTTTAATTATACAGTGCTTGAAGGCCATACCTGCCGCAACACCTCTGGTACGGTCTTTTGGTACCATGTTATACATGATGGGGAAGATGACGGTCGCAGCGAAGTCAGCGTCCTGGAACAACGTAATGGGGTTAAACGCGTTCGT
134363	Cuqui_Other_FullProt_XP_001867682.2|0-56	TGAATTCGGAGCGGTGAAGTTCGTGATAAGCGTTCAGTTGTAAAACTGCTGACACAGCTGGGTCCGAATGGAAATCAGACCCTGGGTAATTTTGTTGACTTCACCCCGCTGCTGGGATTGAATTATGGCGATCCGAACCCGCGTGTGCGCCGTTCTTACGATTTTATCGTCGTGGGTGCAGGTCACTGCACTCGAGA	EVRDKRSVVKLLTQLGPNGNQTLGNFVDFTPLLGLNYGDPNPRVRRSYDFIVVGAG	Cuqui	XP_001867682.2	Mosquito	Culex	GAAGTTCGTGATAAGCGTTCAGTTGTAAAACTGCTGACACAGCTGGGTCCGAATGGAAATCAGACCCTGGGTAATTTTGTTGACTTCACCCCGCTGCTGGGATTGAATTATGGCGATCCGAACCCGCGTGTGCGCCGTTCTTACGATTTTATCGTCGTGGGTGCAGGT
134364	Cuqui_Other_FullProt_XP_001867682.2|28-84	TGAATTCGGAGCGGTTTCACCCCGCTGCTTGGCTTGAACTATGGCGACCCGAACCCGCGCGTTCGCCGCAGTTACGATTTTATCGTGGTTGGTGCCGGACCGGCCGGTTGCGCAGTTGCAAATCGTCTGTCTGAAGATCATCGTATTAACGTATTACTTCTTGAGCTTGGTAAGGCCGAGATGCACTGCACTCGAGA	FTPLLGLNYGDPNPRVRRSYDFIVVGAGPAGCAVANRLSEDHRINVLLLELGKAEM	Cuqui	XP_001867682.2	Mosquito	Culex	TTCACCCCGCTGCTTGGCTTGAACTATGGCGACCCGAACCCGCGCGTTCGCCGCAGTTACGATTTTATCGTGGTTGGTGCCGGACCGGCCGGTTGCGCAGTTGCAAATCGTCTGTCTGAAGATCATCGTATTAACGTATTACTTCTTGAGCTTGGTAAGGCCGAGATG
134365	Cuqui_Other_FullProt_XP_001867682.2|56-112	TGAATTCGGAGCGGTCCGGCAGGTTGCGCGGTCGCAAACCGCTTAAGTGAGGATCATCGTATCAATGTTCTGCTGCTGGAGCTGGGTAAGGCCGAAATGACGATTGCCCAGGATATCCCGGGAAGCTTCATATTCCAGACTTCAACCGATTACAATTTTGGCTATCTGTCAGAAAAGCAGAAACACTGCACTCGAGA	PAGCAVANRLSEDHRINVLLLELGKAEMTIAQDIPGSFIFQTSTDYNFGYLSEKQK	Cuqui	XP_001867682.2	Mosquito	Culex	CCGGCAGGTTGCGCGGTCGCAAACCGCTTAAGTGAGGATCATCGTATCAATGTTCTGCTGCTGGAGCTGGGTAAGGCCGAAATGACGATTGCCCAGGATATCCCGGGAAGCTTCATATTCCAGACTTCAACCGATTACAATTTTGGCTATCTGTCAGAAAAGCAGAAA
134366	Cuqui_Other_FullProt_XP_001867682.2|84-140	TGAATTCGGAGCGGTACCATTGCTCAGGATATCCCGGGTAGCTTTATTTTCCAGACATCTACCGACTATAATTTCGGTTATCTGAGTGAGAAACAAAAAGGCGCCTGTCTGGGTTTAATCAACGAGCAGTGTGCATGGCATCATGGTCGCGGCCTGGGTGGGAGCACCATCATCAACAATATGCACTGCACTCGAGA	TIAQDIPGSFIFQTSTDYNFGYLSEKQKGACLGLINEQCAWHHGRGLGGSTIINNM	Cuqui	XP_001867682.2	Mosquito	Culex	ACCATTGCTCAGGATATCCCGGGTAGCTTTATTTTCCAGACATCTACCGACTATAATTTCGGTTATCTGAGTGAGAAACAAAAAGGCGCCTGTCTGGGTTTAATCAACGAGCAGTGTGCATGGCATCATGGTCGCGGCCTGGGTGGGAGCACCATCATCAACAATATG
134367	Cuqui_Other_FullProt_XP_001867682.2|112-168	TGAATTCGGAGCGGTGGGGCATGTCTGGGGTTGATTAATGAACAGTGTGCTTGGCATCATGGGCGTGGGTTGGGCGGTAGTACAATAATTAATAATATGCTGTACACCCGCGGCAATTGGCGTGACTTTGATCTTTGGAATGCTTCAGGGAATCCGGGCTGGTCATACAAAGAGGTACTGCCGCACTGCACTCGAGA	GACLGLINEQCAWHHGRGLGGSTIINNMLYTRGNWRDFDLWNASGNPGWSYKEVLP	Cuqui	XP_001867682.2	Mosquito	Culex	GGGGCATGTCTGGGGTTGATTAATGAACAGTGTGCTTGGCATCATGGGCGTGGGTTGGGCGGTAGTACAATAATTAATAATATGCTGTACACCCGCGGCAATTGGCGTGACTTTGATCTTTGGAATGCTTCAGGGAATCCGGGCTGGTCATACAAAGAGGTACTGCCG
134368	Cuqui_Other_FullProt_XP_001867682.2|140-196	TGAATTCGGAGCGGTCTGTATACCCGTGGTAATTGGCGTGATTTCGATCTTTGGAACGCCTCTGGTAATCCGGGGTGGAGCTATAAAGAAGTGCTGCCGTACTTTATACGTGCGGAAGACGCTAATCTGCGCGATTTCCAGCATAACGGCTATCATGGAAAACGCGGTTACTTGAGCGTAGAACACTGCACTCGAGA	LYTRGNWRDFDLWNASGNPGWSYKEVLPYFIRAEDANLRDFQHNGYHGKRGYLSVE	Cuqui	XP_001867682.2	Mosquito	Culex	CTGTATACCCGTGGTAATTGGCGTGATTTCGATCTTTGGAACGCCTCTGGTAATCCGGGGTGGAGCTATAAAGAAGTGCTGCCGTACTTTATACGTGCGGAAGACGCTAATCTGCGCGATTTCCAGCATAACGGCTATCATGGAAAACGCGGTTACTTGAGCGTAGAA
134369	Cuqui_Other_FullProt_XP_001867682.2|168-224	TGAATTCGGAGCGGTTATTTTATACGTGCGGAGGATGCCAATTTACGCGATTTTCAGCATAATGGATATCATGGAAAACGCGGCTACTTAAGCGTCGAAGACAGCCCGTATCGCACCCTGCTGGCTCCGGCGTTTGTTAAATCTGCCCAGCGCACAGGCCTTCCGTATATCGACTATAATTCACACTGCACTCGAGA	YFIRAEDANLRDFQHNGYHGKRGYLSVEDSPYRTLLAPAFVKSAQRTGLPYIDYNS	Cuqui	XP_001867682.2	Mosquito	Culex	TATTTTATACGTGCGGAGGATGCCAATTTACGCGATTTTCAGCATAATGGATATCATGGAAAACGCGGCTACTTAAGCGTCGAAGACAGCCCGTATCGCACCCTGCTGGCTCCGGCGTTTGTTAAATCTGCCCAGCGCACAGGCCTTCCGTATATCGACTATAATTCA
134370	Cuqui_Other_FullProt_XP_001867682.2|196-252	TGAATTCGGAGCGGTGACTCACCGTACCGTACTTTGCTGGCGCCGGCTTTTGTGAAATCTGCACAGCGCACCGGTCTGCCGTACATTGACTACAACTCTCGTGACCAGCTGGGAGTGTCTTACTTTCAGTTTACAACCCGCCGTGGATTACGCTGGAGCGCGGCTCGTGGATTGCTGAACCCGCACTGCACTCGAGA	DSPYRTLLAPAFVKSAQRTGLPYIDYNSRDQLGVSYFQFTTRRGLRWSAARGLLNP	Cuqui	XP_001867682.2	Mosquito	Culex	GACTCACCGTACCGTACTTTGCTGGCGCCGGCTTTTGTGAAATCTGCACAGCGCACCGGTCTGCCGTACATTGACTACAACTCTCGTGACCAGCTGGGAGTGTCTTACTTTCAGTTTACAACCCGCCGTGGATTACGCTGGAGCGCGGCTCGTGGATTGCTGAACCCG
134371	Cuqui_Other_FullProt_XP_001867682.2|224-280	TGAATTCGGAGCGGTCGTGATCAGTTGGGTGTGTCATATTTCCAGTTCACGACTCGTCGCGGGCTGCGTTGGTCTGCAGCCCGTGGCCTGCTGAACCCGATTAAGCGTCGCAACAATCTGCATGTTCTTGCCGGTGCGTGGGCCACAAAGGTCTTGATCGACGAGAGTTCAAACAAAGCTTATCACTGCACTCGAGA	RDQLGVSYFQFTTRRGLRWSAARGLLNPIKRRNNLHVLAGAWATKVLIDESSNKAY	Cuqui	XP_001867682.2	Mosquito	Culex	CGTGATCAGTTGGGTGTGTCATATTTCCAGTTCACGACTCGTCGCGGGCTGCGTTGGTCTGCAGCCCGTGGCCTGCTGAACCCGATTAAGCGTCGCAACAATCTGCATGTTCTTGCCGGTGCGTGGGCCACAAAGGTCTTGATCGACGAGAGTTCAAACAAAGCTTAT
134372	Cuqui_Other_FullProt_XP_001867682.2|252-308	TGAATTCGGAGCGGTATTAAACGCCGTAATAACTTACATGTCCTGGCGGGCGCCTGGGCTACTAAAGTACTTATCGACGAGAGCAGCAATAAAGCGTACGGTGTTGAATATACCCGTAATAAACGCACATTCACCGCTCTGGCAAAACGTGAGGTGATCCTGTCTGCAGGTGCCTTTGGCAGTCACTGCACTCGAGA	IKRRNNLHVLAGAWATKVLIDESSNKAYGVEYTRNKRTFTALAKREVILSAGAFGS	Cuqui	XP_001867682.2	Mosquito	Culex	ATTAAACGCCGTAATAACTTACATGTCCTGGCGGGCGCCTGGGCTACTAAAGTACTTATCGACGAGAGCAGCAATAAAGCGTACGGTGTTGAATATACCCGTAATAAACGCACATTCACCGCTCTGGCAAAACGTGAGGTGATCCTGTCTGCAGGTGCCTTTGGCAGT
134373	Cuqui_Other_FullProt_XP_001867682.2|280-336	TGAATTCGGAGCGGTGGAGTAGAATACACTCGCAATAAGCGTACGTTTACGGCCCTTGCAAAGCGCGAAGTTATACTGTCAGCCGGCGCTTTTGGCAGCGCGAAATTGTTAATGTTATCAGGTATTGGGCCGCGTAAACATTTGAAGGAACTGGGCATTAAGCGCATAAAAAGTCTGCCGGTTCACTGCACTCGAGA	GVEYTRNKRTFTALAKREVILSAGAFGSAKLLMLSGIGPRKHLKELGIKRIKSLPV	Cuqui	XP_001867682.2	Mosquito	Culex	GGAGTAGAATACACTCGCAATAAGCGTACGTTTACGGCCCTTGCAAAGCGCGAAGTTATACTGTCAGCCGGCGCTTTTGGCAGCGCGAAATTGTTAATGTTATCAGGTATTGGGCCGCGTAAACATTTGAAGGAACTGGGCATTAAGCGCATAAAAAGTCTGCCGGTT
134374	Cuqui_Other_FullProt_XP_001867682.2|308-364	TGAATTCGGAGCGGTGCCAAATTGTTGATGCTGTCTGGAATCGGACCGCGTAAGCATTTAAAGGAACTTGGAATTAAACGTATCAAAAGCCTGCCGGTCGGCGAAACGTTATATGAACATCCGGGAGCAATCGGCCCGGTCTTTACCGTATCTAAGCCGATCGACAAGAATATCAATTTTGAACACTGCACTCGAGA	AKLLMLSGIGPRKHLKELGIKRIKSLPVGETLYEHPGAIGPVFTVSKPIDKNINFE	Cuqui	XP_001867682.2	Mosquito	Culex	GCCAAATTGTTGATGCTGTCTGGAATCGGACCGCGTAAGCATTTAAAGGAACTTGGAATTAAACGTATCAAAAGCCTGCCGGTCGGCGAAACGTTATATGAACATCCGGGAGCAATCGGCCCGGTCTTTACCGTATCTAAGCCGATCGACAAGAATATCAATTTTGAA
134375	Cuqui_Other_FullProt_XP_001867682.2|336-392	TGAATTCGGAGCGGTGGGGAAACCCTTTATGAACATCCGGGAGCAATTGGTCCGGTTTTCACCGTGTCTAAACCGATAGACAAGAATATTAACTTCGAACGTCTGATCACTGTCCCGAACGTTATCTCATACGTATTTGGAAAAGGCCCGTTTACATCAGCATTTTGTGAAGCTGTCGCTTATCACTGCACTCGAGA	GETLYEHPGAIGPVFTVSKPIDKNINFERLITVPNVISYVFGKGPFTSAFCEAVAY	Cuqui	XP_001867682.2	Mosquito	Culex	GGGGAAACCCTTTATGAACATCCGGGAGCAATTGGTCCGGTTTTCACCGTGTCTAAACCGATAGACAAGAATATTAACTTCGAACGTCTGATCACTGTCCCGAACGTTATCTCATACGTATTTGGAAAAGGCCCGTTTACATCAGCATTTTGTGAAGCTGTCGCTTAT
134376	Cuqui_Other_FullProt_XP_001867682.2|364-420	TGAATTCGGAGCGGTCGTTTGATCACTGTACCGAATGTGATCTCTTATGTTTTTGGGAAAGGTCCGTTTACAAGTGCTTTCTGTGAAGCAGTTGCATATGTCAAGACCCCGTATAGTCCGTATTCAGATCCGGATTGGCCGGATGTCGAACTGATTCTGGTTGCCCTTCAAATCGGCGATGATCACTGCACTCGAGA	RLITVPNVISYVFGKGPFTSAFCEAVAYVKTPYSPYSDPDWPDVELILVALQIGDD	Cuqui	XP_001867682.2	Mosquito	Culex	CGTTTGATCACTGTACCGAATGTGATCTCTTATGTTTTTGGGAAAGGTCCGTTTACAAGTGCTTTCTGTGAAGCAGTTGCATATGTCAAGACCCCGTATAGTCCGTATTCAGATCCGGATTGGCCGGATGTCGAACTGATTCTGGTTGCCCTTCAAATCGGCGATGAT
134377	Cuqui_Other_FullProt_XP_001867682.2|392-448	TGAATTCGGAGCGGTGTTAAAACTCCGTACTCTCCGTATAGTGATCCGGATTGGCCGGACGTCGAACTGATCCTGGTTGCTTTGCAAATTGGGGATGATCCGACCCCGGGTGGTCAAAATTTTTTTCGTGTCAAAAGCAGTATTCTTAATAACTATTTTCGCCCGTTGTATAACACGCGCGCACACTGCACTCGAGA	VKTPYSPYSDPDWPDVELILVALQIGDDPTPGGQNFFRVKSSILNNYFRPLYNTRA	Cuqui	XP_001867682.2	Mosquito	Culex	GTTAAAACTCCGTACTCTCCGTATAGTGATCCGGATTGGCCGGACGTCGAACTGATCCTGGTTGCTTTGCAAATTGGGGATGATCCGACCCCGGGTGGTCAAAATTTTTTTCGTGTCAAAAGCAGTATTCTTAATAACTATTTTCGCCCGTTGTATAACACGCGCGCA
134378	Cuqui_Other_FullProt_XP_001867682.2|420-476	TGAATTCGGAGCGGTCCGACGCCGGGTGGGCAGAATTTTTTTCGTGTTAAGTCTTCAATCCTGAATAATTATTTTCGTCCGCTTTATAACACCCGTGCGTTCATGTATTTACCGATGTTAATGCATACACGTACAAAAGGCTCAATGAAATTGAAGTCTACAAATCCGTACGACCATCCGGATCACTGCACTCGAGA	PTPGGQNFFRVKSSILNNYFRPLYNTRAFMYLPMLMHTRTKGSMKLKSTNPYDHPD	Cuqui	XP_001867682.2	Mosquito	Culex	CCGACGCCGGGTGGGCAGAATTTTTTTCGTGTTAAGTCTTCAATCCTGAATAATTATTTTCGTCCGCTTTATAACACCCGTGCGTTCATGTATTTACCGATGTTAATGCATACACGTACAAAAGGCTCAATGAAATTGAAGTCTACAAATCCGTACGACCATCCGGAT
134379	Cuqui_Other_FullProt_XP_001867682.2|448-504	TGAATTCGGAGCGGTTTTATGTATCTTCCGATGTTAATGCATACGCGCACAAAAGGCTCAATGAAACTGAAAAGTACGAACCCGTATGACCATCCGGATTTCAAATATCAATATTTTGAAGACGAGCGTGACCTGAAGGCCATAGCACATGGTATACTGACGGCCATAAATATCACGGCTCAGCACTGCACTCGAGA	FMYLPMLMHTRTKGSMKLKSTNPYDHPDFKYQYFEDERDLKAIAHGILTAINITAQ	Cuqui	XP_001867682.2	Mosquito	Culex	TTTATGTATCTTCCGATGTTAATGCATACGCGCACAAAAGGCTCAATGAAACTGAAAAGTACGAACCCGTATGACCATCCGGATTTCAAATATCAATATTTTGAAGACGAGCGTGACCTGAAGGCCATAGCACATGGTATACTGACGGCCATAAATATCACGGCTCAG
134380	Cuqui_Other_FullProt_XP_001867682.2|476-532	TGAATTCGGAGCGGTTTTAAATACCAGTATTTCGAAGATGAACGTGATTTAAAGGCAATAGCGCATGGCATTCTGACAGCCATCAACATTACTGCGCAGAAACCGTTTCGTGACCTGGGAGTTAAACTGTACACTGTACCGTTACCGGGTTGTGAGTCATTCAAATTTAATTCATTTGATTATCACTGCACTCGAGA	FKYQYFEDERDLKAIAHGILTAINITAQKPFRDLGVKLYTVPLPGCESFKFNSFDY	Cuqui	XP_001867682.2	Mosquito	Culex	TTTAAATACCAGTATTTCGAAGATGAACGTGATTTAAAGGCAATAGCGCATGGCATTCTGACAGCCATCAACATTACTGCGCAGAAACCGTTTCGTGACCTGGGAGTTAAACTGTACACTGTACCGTTACCGGGTTGTGAGTCATTCAAATTTAATTCATTTGATTAT
134381	Cuqui_Other_FullProt_XP_001867682.2|504-560	TGAATTCGGAGCGGTAAGCCGTTCCGTGATCTTGGTGTGAAGCTTTACACGGTCCCGCTGCCGGGCTGTGAAAGCTTTAAGTTCAATTCATTCGACTACTGGCAATGCTATGTGCGCGTGTTAACAACCACGTATTATCATTACATTGCCACAACGAAGATGGGTCCGGCATCTGATCCGACTCACTGCACTCGAGA	KPFRDLGVKLYTVPLPGCESFKFNSFDYWQCYVRVLTTTYYHYIATTKMGPASDPT	Cuqui	XP_001867682.2	Mosquito	Culex	AAGCCGTTCCGTGATCTTGGTGTGAAGCTTTACACGGTCCCGCTGCCGGGCTGTGAAAGCTTTAAGTTCAATTCATTCGACTACTGGCAATGCTATGTGCGCGTGTTAACAACCACGTATTATCATTACATTGCCACAACGAAGATGGGTCCGGCATCTGATCCGACT
134382	Cuqui_Other_FullProt_XP_001867682.2|532-588	TGAATTCGGAGCGGTTGGCAATGTTATGTTCGTGTGCTGACCACTACCTATTATCATTATATTGCTACCACTAAGATGGGCCCGGCATCTGATCCGACCGCGGTGGTGGACGCGCGCTTACGTGTGCATGGAGTGAAGAAACTTCGTGTGGCGGATGTGGGTATAGTCCCGACCGCTCCGAGCCACTGCACTCGAGA	WQCYVRVLTTTYYHYIATTKMGPASDPTAVVDARLRVHGVKKLRVADVGIVPTAPS	Cuqui	XP_001867682.2	Mosquito	Culex	TGGCAATGTTATGTTCGTGTGCTGACCACTACCTATTATCATTATATTGCTACCACTAAGATGGGCCCGGCATCTGATCCGACCGCGGTGGTGGACGCGCGCTTACGTGTGCATGGAGTGAAGAAACTTCGTGTGGCGGATGTGGGTATAGTCCCGACCGCTCCGAGC
134383	Cuqui_Other_FullProt_XP_001868221.2|0-56	TGAATTCGGAGCGGTCGCGGGCGCGGAGGTGCCGATGGGTTATGTGCATGCCCGCGCATTTATCTGCCGGTTTGCGGAAGCGATCTTGAAACCTACAGCAATGACTGTTTACTGCGCTGCGAAGTTGAGAGCAATCGCGGACGCGCACTGGGACTTCGCAAATTAAGTGACGGCCCGTGCGATCACTGCACTCGAGA	RGRGGADGLCACPRIYLPVCGSDLETYSNDCLLRCEVESNRGRALGLRKLSDGPCD	Cuqui	XP_001868221.2	Mosquito	Culex	CGCGGGCGCGGAGGTGCCGATGGGTTATGTGCATGCCCGCGCATTTATCTGCCGGTTTGCGGAAGCGATCTTGAAACCTACAGCAATGACTGTTTACTGCGCTGCGAAGTTGAGAGCAATCGCGGACGCGCACTGGGACTTCGCAAATTAAGTGACGGCCCGTGCGAT
134384	Cuqui_Other_FullProt_XP_038104318.1|0-56	TGAATTCGGAGCGGTGCACGTTGCCAGGAAGAAAGTGCTGTTGCGACTGAGCAGACCGAAACCTCTGGGGGAGATGCCGCAGCGGCGGGAGCGGATAATGTCAAAGATTATCTGGCAACAGGACTGCGTCTGGAACATGAGCTGGTAAAAGAACAGGCAGACGAGCCGAGTACGAAAACAGGGCACTGCACTCGAGA	ARCQEESAVATEQTETSGGDAAAAGADNVKDYLATGLRLEHELVKEQADEPSTKTG	Cuqui	XP_038104318.1	Mosquito	Culex	GCACGTTGCCAGGAAGAAAGTGCTGTTGCGACTGAGCAGACCGAAACCTCTGGGGGAGATGCCGCAGCGGCGGGAGCGGATAATGTCAAAGATTATCTGGCAACAGGACTGCGTCTGGAACATGAGCTGGTAAAAGAACAGGCAGACGAGCCGAGTACGAAAACAGGG
134385	Cuqui_Other_FullProt_XP_038104318.1|28-84	TGAATTCGGAGCGGTGTTAAGGATTACCTGGCCACAGGTCTGCGTCTGGAACATGAACTTGTAAAAGAACAGGCAGATGAACCGAGCACAAAAACAGGAAGTGGCGAAAGTTTTGTGGCGATACATGTAGACGCCCTGGGCACAAAGGAACAGTTACGTCCGAGCCTTCGCGGGTTGTCTTATCACTGCACTCGAGA	VKDYLATGLRLEHELVKEQADEPSTKTGSGESFVAIHVDALGTKEQLRPSLRGLSY	Cuqui	XP_038104318.1	Mosquito	Culex	GTTAAGGATTACCTGGCCACAGGTCTGCGTCTGGAACATGAACTTGTAAAAGAACAGGCAGATGAACCGAGCACAAAAACAGGAAGTGGCGAAAGTTTTGTGGCGATACATGTAGACGCCCTGGGCACAAAGGAACAGTTACGTCCGAGCCTTCGCGGGTTGTCTTAT
134386	Cuqui_Other_FullProt_XP_038104318.1|56-112	TGAATTCGGAGCGGTTCTGGAGAGTCATTTGTTGCTATACATGTCGATGCGTTAGGGACGAAAGAACAGCTTCGCCCGAGTCTGCGCGGATTATCTTACATTGCGATCTCATTTCTGCCGCAAGGCTTTTCATTGGTAGAAGTGCAGCAGGCCACACGTGAAGTGGTCGCCGGTGTACGTTACCACTGCACTCGAGA	SGESFVAIHVDALGTKEQLRPSLRGLSYIAISFLPQGFSLVEVQQATREVVAGVRY	Cuqui	XP_038104318.1	Mosquito	Culex	TCTGGAGAGTCATTTGTTGCTATACATGTCGATGCGTTAGGGACGAAAGAACAGCTTCGCCCGAGTCTGCGCGGATTATCTTACATTGCGATCTCATTTCTGCCGCAAGGCTTTTCATTGGTAGAAGTGCAGCAGGCCACACGTGAAGTGGTCGCCGGTGTACGTTAC
134387	Cuqui_Other_FullProt_XP_038104318.1|84-140	TGAATTCGGAGCGGTATTGCGATTAGCTTTTTACCGCAGGGATTTTCATTGGTCGAAGTTCAACAGGCAACGCGCGAAGTCGTAGCGGGGGTACGTTACGAACTGTTGGCTAAAGCGCTGGACCAGGATCAACTGGAAGTATTATGCGCTCTGACGGTTCTTGAAAAACCGTGGATTACGACACACTGCACTCGAGA	IAISFLPQGFSLVEVQQATREVVAGVRYELLAKALDQDQLEVLCALTVLEKPWITT	Cuqui	XP_038104318.1	Mosquito	Culex	ATTGCGATTAGCTTTTTACCGCAGGGATTTTCATTGGTCGAAGTTCAACAGGCAACGCGCGAAGTCGTAGCGGGGGTACGTTACGAACTGTTGGCTAAAGCGCTGGACCAGGATCAACTGGAAGTATTATGCGCTCTGACGGTTCTTGAAAAACCGTGGATTACGACA
134388	Cuqui_Other_FullProt_XP_038104318.1|112-168	TGAATTCGGAGCGGTGAGCTGCTTGCAAAAGCTCTGGATCAAGACCAACTGGAGGTTCTGTGCGCTCTGACTGTTTTGGAGAAACCGTGGATTACGACTGAATCAGGCGATAAATACCGTATACTGGAACATTCAAATTGCACCTCACCGAGCGACGAGACAACCACTGTCGAAGTGGTTACTCACTGCACTCGAGA	ELLAKALDQDQLEVLCALTVLEKPWITTESGDKYRILEHSNCTSPSDETTTVEVVT	Cuqui	XP_038104318.1	Mosquito	Culex	GAGCTGCTTGCAAAAGCTCTGGATCAAGACCAACTGGAGGTTCTGTGCGCTCTGACTGTTTTGGAGAAACCGTGGATTACGACTGAATCAGGCGATAAATACCGTATACTGGAACATTCAAATTGCACCTCACCGAGCGACGAGACAACCACTGTCGAAGTGGTTACT
134389	Cuqui_Other_FullProt_XP_038104318.1|140-196	TGAATTCGGAGCGGTGAGAGCGGCGATAAATATCGCATCCTTGAGCATTCAAATTGCACCAGCCCGTCAGACGAGACAACCACTGTTGAAGTAGTGACAAAACTTAACCCGATTTACGATCCGAATGTCCGCGCGCAGCAAGAGATGACCCCGTCACGTTTTAAAGATTTGGTAAACCAGATCCACTGCACTCGAGA	ESGDKYRILEHSNCTSPSDETTTVEVVTKLNPIYDPNVRAQQEMTPSRFKDLVNQI	Cuqui	XP_038104318.1	Mosquito	Culex	GAGAGCGGCGATAAATATCGCATCCTTGAGCATTCAAATTGCACCAGCCCGTCAGACGAGACAACCACTGTTGAAGTAGTGACAAAACTTAACCCGATTTACGATCCGAATGTCCGCGCGCAGCAAGAGATGACCCCGTCACGTTTTAAAGATTTGGTAAACCAGATC
134390	Cuqui_Other_FullProt_XP_038104318.1|168-224	TGAATTCGGAGCGGTAAGTTAAATCCGATCTACGATCCGAATGTTCGCGCCCAACAGGAGATGACCCCGAGTCGTTTCAAGGATCTGGTCAATCAGATCATCATCGAGAAACATGAGGTACGCGAGCTGACTACTACCACAGAACCGGCCACTACACCGGGCTTGAGCGAAAGTAGCAAAGACCACTGCACTCGAGA	KLNPIYDPNVRAQQEMTPSRFKDLVNQIIIEKHEVRELTTTTEPATTPGLSESSKD	Cuqui	XP_038104318.1	Mosquito	Culex	AAGTTAAATCCGATCTACGATCCGAATGTTCGCGCCCAACAGGAGATGACCCCGAGTCGTTTCAAGGATCTGGTCAATCAGATCATCATCGAGAAACATGAGGTACGCGAGCTGACTACTACCACAGAACCGGCCACTACACCGGGCTTGAGCGAAAGTAGCAAAGAC
134391	Cuqui_Other_FullProt_XP_038104318.1|196-252	TGAATTCGGAGCGGTATCATCGAGAAACATGAGGTTCGTGAACTGACAACTACTACCGAACCGGCTACCACCCCGGGGCTGTCAGAGAGTTCTAAAGATGCACTGGATCAGCTGTTTTTATTCGGCAGTGAAGCCCAACAGCAGCGTCGCGTAGAGACGTCAGCCGATGAACGCCGTCAAGAACACTGCACTCGAGA	IIEKHEVRELTTTTEPATTPGLSESSKDALDQLFLFGSEAQQQRRVETSADERRQE	Cuqui	XP_038104318.1	Mosquito	Culex	ATCATCGAGAAACATGAGGTTCGTGAACTGACAACTACTACCGAACCGGCTACCACCCCGGGGCTGTCAGAGAGTTCTAAAGATGCACTGGATCAGCTGTTTTTATTCGGCAGTGAAGCCCAACAGCAGCGTCGCGTAGAGACGTCAGCCGATGAACGCCGTCAAGAA
134392	Cuqui_Other_FullProt_XP_038104318.1|224-280	TGAATTCGGAGCGGTGCGCTGGATCAGTTGTTTCTGTTTGGATCAGAAGCTCAGCAGCAGCGTCGCGTTGAAACTAGCGCCGACGAACGCCGCCAGGAGGTAATCGAAGAAGTTATAGTTCCGAAACGCGTAGAACAGCAGAACACTGAAGCCACGACAACCGAAGCCGCTACGGCAACAAATCACTGCACTCGAGA	ALDQLFLFGSEAQQQRRVETSADERRQEVIEEVIVPKRVEQQNTEATTTEAATATN	Cuqui	XP_038104318.1	Mosquito	Culex	GCGCTGGATCAGTTGTTTCTGTTTGGATCAGAAGCTCAGCAGCAGCGTCGCGTTGAAACTAGCGCCGACGAACGCCGCCAGGAGGTAATCGAAGAAGTTATAGTTCCGAAACGCGTAGAACAGCAGAACACTGAAGCCACGACAACCGAAGCCGCTACGGCAACAAAT
134393	Cuqui_Other_FullProt_XP_038104318.1|252-308	TGAATTCGGAGCGGTGTTATCGAGGAAGTTATTGTTCCGAAGCGTGTTGAACAGCAGAATACAGAAGCTACGACGACGGAAGCTGCTACAGCGACGAACCTGACTTTAGACCAACAGGTCCAAAGTACCTTTGAAGAAGTGTTTAAAACACATCAAGAAATCCAGAAGGCTCTGGATGAAGTTCACTGCACTCGAGA	VIEEVIVPKRVEQQNTEATTTEAATATNLTLDQQVQSTFEEVFKTHQEIQKALDEV	Cuqui	XP_038104318.1	Mosquito	Culex	GTTATCGAGGAAGTTATTGTTCCGAAGCGTGTTGAACAGCAGAATACAGAAGCTACGACGACGGAAGCTGCTACAGCGACGAACCTGACTTTAGACCAACAGGTCCAAAGTACCTTTGAAGAAGTGTTTAAAACACATCAAGAAATCCAGAAGGCTCTGGATGAAGTT
134394	Cuqui_Other_FullProt_XP_038104318.1|280-336	TGAATTCGGAGCGGTTTGACCCTTGATCAACAAGTGCAGAGCACGTTCGAAGAAGTCTTTAAAACCCATCAGGAAATTCAAAAAGCGTTGGATGAAGTAATTCAGCGCGGTGGAAATCGCGACGCCCAGCTTAAGTATGAGCCGGTGTTTGCCGAACTGTTGCAGAAAGTGAAAACTAGTATTCACTGCACTCGAGA	LTLDQQVQSTFEEVFKTHQEIQKALDEVIQRGGNRDAQLKYEPVFAELLQKVKTSI	Cuqui	XP_038104318.1	Mosquito	Culex	TTGACCCTTGATCAACAAGTGCAGAGCACGTTCGAAGAAGTCTTTAAAACCCATCAGGAAATTCAAAAAGCGTTGGATGAAGTAATTCAGCGCGGTGGAAATCGCGACGCCCAGCTTAAGTATGAGCCGGTGTTTGCCGAACTGTTGCAGAAAGTGAAAACTAGTATT
134395	Cuqui_Other_FullProt_XP_038104318.1|308-364	TGAATTCGGAGCGGTATTCAGCGCGGTGGGAATCGTGATGCACAGCTGAAATATGAGCCGGTCTTCGCCGAATTACTGCAGAAAGTGAAAACTAGCATTGATAATTATTATCGTACGACAAATCCGGGCGGTGGGGAAGCCAATGTGGACACAACGGCTTTCGTGGTCTCTGATAACGTTGCACACTGCACTCGAGA	IQRGGNRDAQLKYEPVFAELLQKVKTSIDNYYRTTNPGGGEANVDTTAFVVSDNVA	Cuqui	XP_038104318.1	Mosquito	Culex	ATTCAGCGCGGTGGGAATCGTGATGCACAGCTGAAATATGAGCCGGTCTTCGCCGAATTACTGCAGAAAGTGAAAACTAGCATTGATAATTATTATCGTACGACAAATCCGGGCGGTGGGGAAGCCAATGTGGACACAACGGCTTTCGTGGTCTCTGATAACGTTGCA
134396	Cuqui_Other_FullProt_XP_038104318.1|336-392	TGAATTCGGAGCGGTGATAATTATTACCGCACTACGAATCCGGGTGGAGGGGAGGCCAATGTGGACACAACCGCTTTCGTCGTCTCTGATAACGTAGCTACCGTGACGCATCGCGTTGAAGAAGACCAACATAACTCTAGTGAGAGCGATGAGGATCAACAAGTGATCCAGCCGGTGCGCGATCACTGCACTCGAGA	DNYYRTTNPGGGEANVDTTAFVVSDNVATVTHRVEEDQHNSSESDEDQQVIQPVRD	Cuqui	XP_038104318.1	Mosquito	Culex	GATAATTATTACCGCACTACGAATCCGGGTGGAGGGGAGGCCAATGTGGACACAACCGCTTTCGTCGTCTCTGATAACGTAGCTACCGTGACGCATCGCGTTGAAGAAGACCAACATAACTCTAGTGAGAGCGATGAGGATCAACAAGTGATCCAGCCGGTGCGCGAT
134397	Cuqui_Other_FullProt_XP_038104318.1|364-420	TGAATTCGGAGCGGTACAGTTACTCATCGCGTTGAAGAAGACCAGCATAATTCTAGTGAGTCTGATGAAGATCAGCAGGTCATTCAGCCGGTCCGCGATCTTGCCCCGCCGAAAATAGACTCAGTGGTGATGCATTTCTCTGATGACTCTGATGAGCAGCAGCAGCAGGAAGTCCAGCGTCCGCACTGCACTCGAGA	TVTHRVEEDQHNSSESDEDQQVIQPVRDLAPPKIDSVVMHFSDDSDEQQQQEVQRP	Cuqui	XP_038104318.1	Mosquito	Culex	ACAGTTACTCATCGCGTTGAAGAAGACCAGCATAATTCTAGTGAGTCTGATGAAGATCAGCAGGTCATTCAGCCGGTCCGCGATCTTGCCCCGCCGAAAATAGACTCAGTGGTGATGCATTTCTCTGATGACTCTGATGAGCAGCAGCAGCAGGAAGTCCAGCGTCCG
134398	Cuqui_Other_FullProt_XP_038104318.1|392-448	TGAATTCGGAGCGGTCTGGCACCGCCGAAAATCGACAGCGTGGTGATGCATTTCTCAGACGACTCAGATGAACAGCAGCAGCAAGAGGTACAGCGTCCGCAAACCCGCGAAGAGCTGCTTCGCGCTTTCAACGTAGATGATAGCCAGCAGCGTAATAAACGTGCTCCGCGCTCTAGTAGCCATCACTGCACTCGAGA	LAPPKIDSVVMHFSDDSDEQQQQEVQRPQTREELLRAFNVDDSQQRNKRAPRSSSH	Cuqui	XP_038104318.1	Mosquito	Culex	CTGGCACCGCCGAAAATCGACAGCGTGGTGATGCATTTCTCAGACGACTCAGATGAACAGCAGCAGCAAGAGGTACAGCGTCCGCAAACCCGCGAAGAGCTGCTTCGCGCTTTCAACGTAGATGATAGCCAGCAGCGTAATAAACGTGCTCCGCGCTCTAGTAGCCAT
134399	Cuqui_Other_FullProt_XP_038104318.1|420-476	TGAATTCGGAGCGGTCAGACCCGCGAAGAATTACTGCGTGCGTTCAATGTAGATGATAGCCAGCAGCGTAATAAACGTGCACCGCGTAGCAGTTCTCATGAACATGATGGTCATTATTCTCCGTTTTTTGGTTCATCTTCAGCGGAGAGCCATGAGCATTATGGCCGCCCGTACACAGGATTTCACTGCACTCGAGA	QTREELLRAFNVDDSQQRNKRAPRSSSHEHDGHYSPFFGSSSAESHEHYGRPYTGF	Cuqui	XP_038104318.1	Mosquito	Culex	CAGACCCGCGAAGAATTACTGCGTGCGTTCAATGTAGATGATAGCCAGCAGCGTAATAAACGTGCACCGCGTAGCAGTTCTCATGAACATGATGGTCATTATTCTCCGTTTTTTGGTTCATCTTCAGCGGAGAGCCATGAGCATTATGGCCGCCCGTACACAGGATTT
134400	Cuqui_Other_FullProt_XP_038104318.1|448-504	TGAATTCGGAGCGGTGAACATGACGGCCATTATTCTCCGTTTTTTGGCAGCAGTAGCGCTGAAAGCCATGAACATTATGGGCGCCCGTATACAGGATTTAATCCGTTTCTGAACCCGTATAATCCGTATAATTATCAGTACCGCCGCAAACGTTCAGTCGAGGATTTGGACCTGAACGGCGAACACTGCACTCGAGA	EHDGHYSPFFGSSSAESHEHYGRPYTGFNPFLNPYNPYNYQYRRKRSVEDLDLNGE	Cuqui	XP_038104318.1	Mosquito	Culex	GAACATGACGGCCATTATTCTCCGTTTTTTGGCAGCAGTAGCGCTGAAAGCCATGAACATTATGGGCGCCCGTATACAGGATTTAATCCGTTTCTGAACCCGTATAATCCGTATAATTATCAGTACCGCCGCAAACGTTCAGTCGAGGATTTGGACCTGAACGGCGAA
134401	Cuqui_Other_FullProt_XP_038104318.1|476-532	TGAATTCGGAGCGGTAATCCGTTCTTAAACCCGTACAATCCGTATAATTACCAGTATCGTCGTAAACGTTCAGTAGAGGATCTGGACTTAAATGGTGAAGATCGTAACGAGATGGATCATATGGAGAAAATCATTGCAGAAGCCATTGAAATGTTGGACACAATGGACGCTGATCAATTTAAACACTGCACTCGAGA	NPFLNPYNPYNYQYRRKRSVEDLDLNGEDRNEMDHMEKIIAEAIEMLDTMDADQFK	Cuqui	XP_038104318.1	Mosquito	Culex	AATCCGTTCTTAAACCCGTACAATCCGTATAATTACCAGTATCGTCGTAAACGTTCAGTAGAGGATCTGGACTTAAATGGTGAAGATCGTAACGAGATGGATCATATGGAGAAAATCATTGCAGAAGCCATTGAAATGTTGGACACAATGGACGCTGATCAATTTAAA
134402	Cuqui_Other_FullProt_XP_038104318.1|504-560	TGAATTCGGAGCGGTGACCGCAATGAAATGGATCATATGGAAAAAATCATCGCAGAAGCAATTGAAATGTTAGACACCATGGATGCAGATCAATTTAAACGCGTACTGCTTGACGTAGTTAATGTGAAACGCATTAATCAATTCGGTAGCGCAGTCGAGCAGAAAGGCGAGTTATTTGTGGCTCACTGCACTCGAGA	DRNEMDHMEKIIAEAIEMLDTMDADQFKRVLLDVVNVKRINQFGSAVEQKGELFVA	Cuqui	XP_038104318.1	Mosquito	Culex	GACCGCAATGAAATGGATCATATGGAAAAAATCATCGCAGAAGCAATTGAAATGTTAGACACCATGGATGCAGATCAATTTAAACGCGTACTGCTTGACGTAGTTAATGTGAAACGCATTAATCAATTCGGTAGCGCAGTCGAGCAGAAAGGCGAGTTATTTGTGGCT
134403	Cuqui_Other_FullProt_XP_038104318.1|532-588	TGAATTCGGAGCGGTCGCGTGCTGTTAGATGTGGTTAATGTTAAACGCATTAATCAGTTTGGATCTGCAGTGGAGCAAAAAGGTGAACTGTTTGTTGCGCGTGTAGTGACCGCTAACAGTCATTGCATTGAAGAAGCCGAAGACGTCGTTAAGTGCAAACGCCTTCTTATTGATGGTTCTTCACACTGCACTCGAGA	RVLLDVVNVKRINQFGSAVEQKGELFVARVVTANSHCIEEAEDVVKCKRLLIDGSS	Cuqui	XP_038104318.1	Mosquito	Culex	CGCGTGCTGTTAGATGTGGTTAATGTTAAACGCATTAATCAGTTTGGATCTGCAGTGGAGCAAAAAGGTGAACTGTTTGTTGCGCGTGTAGTGACCGCTAACAGTCATTGCATTGAAGAAGCCGAAGACGTCGTTAAGTGCAAACGCCTTCTTATTGATGGTTCTTCA
134404	Cuqui_Other_FullProt_XP_038104318.1|560-616	TGAATTCGGAGCGGTCGTGTTGTTACGGCTAACAGCCATTGTATTGAAGAAGCAGAGGACGTTGTTAAATGTAAACGTCTGCTGATTGATGGCTCTAGCAAATTCTGTACCTTGGAAATTCGCGTTAAAGATCAGGAAGTGCGTCTGGTGAAAAGTGAGTGCGCCGCTAATAATGCGCCGGGGCACTGCACTCGAGA	RVVTANSHCIEEAEDVVKCKRLLIDGSSKFCTLEIRVKDQEVRLVKSECAANNAPG	Cuqui	XP_038104318.1	Mosquito	Culex	CGTGTTGTTACGGCTAACAGCCATTGTATTGAAGAAGCAGAGGACGTTGTTAAATGTAAACGTCTGCTGATTGATGGCTCTAGCAAATTCTGTACCTTGGAAATTCGCGTTAAAGATCAGGAAGTGCGTCTGGTGAAAAGTGAGTGCGCCGCTAATAATGCGCCGGGG
134405	Cuqui_Other_FullProt_XP_038104318.1|588-644	TGAATTCGGAGCGGTAAGTTTTGCACCCTGGAAATCCGTGTTAAAGACCAGGAAGTTCGCCTTGTCAAGTCTGAGTGCGCCGCCAACAACGCCCCGGGGGGTCATCGCGCGGTTGATGTTAGCGAACCGGAACATAACGAACGCATCCGTAACGGGCTGCAGGGTTACAACGACGGTAGTTTGCACTGCACTCGAGA	KFCTLEIRVKDQEVRLVKSECAANNAPGGHRAVDVSEPEHNERIRNGLQGYNDGSL	Cuqui	XP_038104318.1	Mosquito	Culex	AAGTTTTGCACCCTGGAAATCCGTGTTAAAGACCAGGAAGTTCGCCTTGTCAAGTCTGAGTGCGCCGCCAACAACGCCCCGGGGGGTCATCGCGCGGTTGATGTTAGCGAACCGGAACATAACGAACGCATCCGTAACGGGCTGCAGGGTTACAACGACGGTAGTTTG
134406	Cuqui_Other_FullProt_XP_038104318.1|616-672	TGAATTCGGAGCGGTGGCCATCGTGCTGTCGACGTATCAGAACCGGAGCATAATGAACGTATTCGTAACGGTCTGCAGGGGTATAACGATGGTTCTTTGAAATCTTCAAAATTTGTGATCCGCTGTGGTACAGTGCAAGTTGTTGCCGGGACCATTTATCGTTACACGGTCGACCTGGCAGATCACTGCACTCGAGA	GHRAVDVSEPEHNERIRNGLQGYNDGSLKSSKFVIRCGTVQVVAGTIYRYTVDLAD	Cuqui	XP_038104318.1	Mosquito	Culex	GGCCATCGTGCTGTCGACGTATCAGAACCGGAGCATAATGAACGTATTCGTAACGGTCTGCAGGGGTATAACGATGGTTCTTTGAAATCTTCAAAATTTGTGATCCGCTGTGGTACAGTGCAAGTTGTTGCCGGGACCATTTATCGTTACACGGTCGACCTGGCAGAT
134407	Cuqui_Other_FullProt_XP_038104318.1|644-700	TGAATTCGGAGCGGTAAATCTAGCAAGTTTGTGATCCGTTGTGGTACTGTTCAGGTTGTCGCAGGCACCATTTATCGCTACACTGTCGACCTTGCGGATGAAGATGATCAAGTTACTGCAAGCTGTAAAGTCAAAATCTTCTCACCGTTACAGGGCGACGATGAATATAAATTTGACTGTCATCACTGCACTCGAGA	KSSKFVIRCGTVQVVAGTIYRYTVDLADEDDQVTASCKVKIFSPLQGDDEYKFDCH	Cuqui	XP_038104318.1	Mosquito	Culex	AAATCTAGCAAGTTTGTGATCCGTTGTGGTACTGTTCAGGTTGTCGCAGGCACCATTTATCGCTACACTGTCGACCTTGCGGATGAAGATGATCAAGTTACTGCAAGCTGTAAAGTCAAAATCTTCTCACCGTTACAGGGCGACGATGAATATAAATTTGACTGTCAT
134408	Cuqui_Other_FullProt_XP_038104318.1|672-728	TGAATTCGGAGCGGTGAAGACGATCAGGTAACAGCGAGCTGTAAAGTCAAAATTTTTAGCCCGCTGCAAGGCGATGACGAATACAAATTCGATTGCCATGAAGCCGGGAAAACTCGTTCACGTCGTGATGTTGAAAAGAAAAAGTTAAGTAAAGCCCCGAAGACCGGTGGTGCTCTTGAGCTGCACTGCACTCGAGA	EDDQVTASCKVKIFSPLQGDDEYKFDCHEAGKTRSRRDVEKKKLSKAPKTGGALEL	Cuqui	XP_038104318.1	Mosquito	Culex	GAAGACGATCAGGTAACAGCGAGCTGTAAAGTCAAAATTTTTAGCCCGCTGCAAGGCGATGACGAATACAAATTCGATTGCCATGAAGCCGGGAAAACTCGTTCACGTCGTGATGTTGAAAAGAAAAAGTTAAGTAAAGCCCCGAAGACCGGTGGTGCTCTTGAGCTG
134409	Cuqui_Other_FullProt_XP_038104318.1|700-756	TGAATTCGGAGCGGTGAAGCGGGAAAGACGCGCAGTCGCCGCGACGTTGAAAAAAAAAAGCTTAGTAAAGCTCCGAAGACAGGAGGGGCACTGGAACTGACTCCGGAAGAATTTAACAAGCCGGAACATCAGGAACGTATTTCAGGAGTTCTGGTGAGCAGTCTGGGGTCTGCCGAGAAAAAACACTGCACTCGAGA	EAGKTRSRRDVEKKKLSKAPKTGGALELTPEEFNKPEHQERISGVLVSSLGSAEKK	Cuqui	XP_038104318.1	Mosquito	Culex	GAAGCGGGAAAGACGCGCAGTCGCCGCGACGTTGAAAAAAAAAAGCTTAGTAAAGCTCCGAAGACAGGAGGGGCACTGGAACTGACTCCGGAAGAATTTAACAAGCCGGAACATCAGGAACGTATTTCAGGAGTTCTGGTGAGCAGTCTGGGGTCTGCCGAGAAAAAA
134410	Cuqui_Other_FullProt_XP_038104318.1|728-784	TGAATTCGGAGCGGTACGCCGGAAGAATTTAATAAACCGGAACATCAGGAACGTATATCTGGTGTTTTAGTTAGTAGCTTAGGTTCAGCCGAAAAAAAGTACCGTATTGTTGGCGCGACCCAACAGTTAGTAAGTGGCACCCTGTATACGTATAAAGTAACTTTCAACGATGATCCGGATAAACACTGCACTCGAGA	TPEEFNKPEHQERISGVLVSSLGSAEKKYRIVGATQQLVSGTLYTYKVTFNDDPDK	Cuqui	XP_038104318.1	Mosquito	Culex	ACGCCGGAAGAATTTAATAAACCGGAACATCAGGAACGTATATCTGGTGTTTTAGTTAGTAGCTTAGGTTCAGCCGAAAAAAAGTACCGTATTGTTGGCGCGACCCAACAGTTAGTAAGTGGCACCCTGTATACGTATAAAGTAACTTTCAACGATGATCCGGATAAA
134411	Cuqui_Other_FullProt_XP_038104318.1|756-812	TGAATTCGGAGCGGTTATCGCATCGTAGGAGCTACGCAGCAGCTTGTATCAGGTACACTTTACACCTACAAAGTCACCTTCAATGATGACCCGGATAAATTAGTATGCAAATTAACGAGCTATGAACGCATATGGCTGAAAGAAAAATCTCCGGCCGAATGGCGTAAAGTTAGCTATTCATGTCACTGCACTCGAGA	YRIVGATQQLVSGTLYTYKVTFNDDPDKLVCKLTSYERIWLKEKSPAEWRKVSYSC	Cuqui	XP_038104318.1	Mosquito	Culex	TATCGCATCGTAGGAGCTACGCAGCAGCTTGTATCAGGTACACTTTACACCTACAAAGTCACCTTCAATGATGACCCGGATAAATTAGTATGCAAATTAACGAGCTATGAACGCATATGGCTGAAAGAAAAATCTCCGGCCGAATGGCGTAAAGTTAGCTATTCATGT
134412	Cuqui_Other_FullProt_XP_038104318.1|784-840	TGAATTCGGAGCGGTCTGGTCTGCAAGTTGACAAGCTATGAGCGCATCTGGTTAAAAGAGAAATCACCGGCCGAATGGCGCAAAGTATCATATAGCTGCCCGGATGCACCGCAGAAACGCACTAAGCGTTTTGCATGCGCAGGGTGTCCGTCTGCACTGTCAGCAGAAGAACTGAAGAACGACCACTGCACTCGAGA	LVCKLTSYERIWLKEKSPAEWRKVSYSCPDAPQKRTKRFACAGCPSALSAEELKND	Cuqui	XP_038104318.1	Mosquito	Culex	CTGGTCTGCAAGTTGACAAGCTATGAGCGCATCTGGTTAAAAGAGAAATCACCGGCCGAATGGCGCAAAGTATCATATAGCTGCCCGGATGCACCGCAGAAACGCACTAAGCGTTTTGCATGCGCAGGGTGTCCGTCTGCACTGTCAGCAGAAGAACTGAAGAACGAC
134413	Cuqui_Other_FullProt_XP_038104318.1|812-868	TGAATTCGGAGCGGTCCGGACGCACCGCAGAAACGTACAAAACGTTTTGCCTGCGCTGGCTGCCCGTCTGCCTTGAGTGCGGAGGAACTGAAAAATGATGAACATCTTGGCCGTATCAATAAGATACTTGTTGGAACTGGCGGTGATGCGTCAAATAAACCGGAGGTGATTAACGGCACTTCTCACTGCACTCGAGA	PDAPQKRTKRFACAGCPSALSAEELKNDEHLGRINKILVGTGGDASNKPEVINGTS	Cuqui	XP_038104318.1	Mosquito	Culex	CCGGACGCACCGCAGAAACGTACAAAACGTTTTGCCTGCGCTGGCTGCCCGTCTGCCTTGAGTGCGGAGGAACTGAAAAATGATGAACATCTTGGCCGTATCAATAAGATACTTGTTGGAACTGGCGGTGATGCGTCAAATAAACCGGAGGTGATTAACGGCACTTCT
134414	Cuqui_Other_FullProt_XP_038104318.1|840-896	TGAATTCGGAGCGGTGAACATCTTGGTCGTATCAACAAGATCCTTGTGGGTACAGGTGGGGACGCGAGTAATAAACCGGAAGTCATCAACGGGACGAGCCAGGTAGTCGCAGGCAGCAAATACACCTATTTTGTGGCTTTCAAGCAGGACGGGGGCGACCGCCGTGTATGTAAATTCGTTTCACACTGCACTCGAGA	EHLGRINKILVGTGGDASNKPEVINGTSQVVAGSKYTYFVAFKQDGGDRRVCKFVS	Cuqui	XP_038104318.1	Mosquito	Culex	GAACATCTTGGTCGTATCAACAAGATCCTTGTGGGTACAGGTGGGGACGCGAGTAATAAACCGGAAGTCATCAACGGGACGAGCCAGGTAGTCGCAGGCAGCAAATACACCTATTTTGTGGCTTTCAAGCAGGACGGGGGCGACCGCCGTGTATGTAAATTCGTTTCA
134415	Cuqui_Other_FullProt_XP_038104318.1|868-924	TGAATTCGGAGCGGTCAGGTGGTGGCTGGATCTAAATATACTTACTTCGTAGCTTTTAAACAGGACGGTGGTGACCGCCGTGTTTGTAAATTTGTTAGTTGGGAACGTCCGTGGTTAGACGGTGCGGAAGCCTATCAGTACTCTTCTAGCTGCGACGGTCAGGATGAGAGTAACTCTGTTGCGCACTGCACTCGAGA	QVVAGSKYTYFVAFKQDGGDRRVCKFVSWERPWLDGAEAYQYSSSCDGQDESNSVA	Cuqui	XP_038104318.1	Mosquito	Culex	CAGGTGGTGGCTGGATCTAAATATACTTACTTCGTAGCTTTTAAACAGGACGGTGGTGACCGCCGTGTTTGTAAATTTGTTAGTTGGGAACGTCCGTGGTTAGACGGTGCGGAAGCCTATCAGTACTCTTCTAGCTGCGACGGTCAGGATGAGAGTAACTCTGTTGCG
134416	Cuqui_Other_FullProt_XP_038104318.1|896-952	TGAATTCGGAGCGGTTGGGAGCGCCCGTGGTTGGACGGCGCTGAAGCCTATCAATACAGCTCTAGTTGTGATGGCCAAGATGAGTCTAATAGCGTTGCTCTGAAACGCTCTAAACGCGCGTATGGCGGCGAACGCTTGCTTACCGAAGAAGAATTGGGCCAGGACGAACATGTTAAGCGTATTCACTGCACTCGAGA	WERPWLDGAEAYQYSSSCDGQDESNSVALKRSKRAYGGERLLTEEELGQDEHVKRI	Cuqui	XP_038104318.1	Mosquito	Culex	TGGGAGCGCCCGTGGTTGGACGGCGCTGAAGCCTATCAATACAGCTCTAGTTGTGATGGCCAAGATGAGTCTAATAGCGTTGCTCTGAAACGCTCTAAACGCGCGTATGGCGGCGAACGCTTGCTTACCGAAGAAGAATTGGGCCAGGACGAACATGTTAAGCGTATT
134417	Cuqui_Other_FullProt_XP_038104318.1|924-980	TGAATTCGGAGCGGTCTGAAACGTTCAAAGCGTGCATATGGTGGCGAACGCCTGTTGACTGAAGAGGAACTGGGGCAAGACGAACATGTCAAGCGTATAAATAAGATTCTGGTGGCGAACTCTGCCACTGAGCAGCAGACTCCGAAAGTCATAAATGGTACCGTTCAGGTCGTAGCCGGTCGCCACTGCACTCGAGA	LKRSKRAYGGERLLTEEELGQDEHVKRINKILVANSATEQQTPKVINGTVQVVAGR	Cuqui	XP_038104318.1	Mosquito	Culex	CTGAAACGTTCAAAGCGTGCATATGGTGGCGAACGCCTGTTGACTGAAGAGGAACTGGGGCAAGACGAACATGTCAAGCGTATAAATAAGATTCTGGTGGCGAACTCTGCCACTGAGCAGCAGACTCCGAAAGTCATAAATGGTACCGTTCAGGTCGTAGCCGGTCGC
134418	Cuqui_Other_FullProt_XP_038104318.1|952-1008	TGAATTCGGAGCGGTAATAAGATCCTGGTGGCCAATTCAGCAACCGAACAGCAGACCCCGAAGGTGATTAATGGAACGGTCCAGGTCGTAGCGGGTCGCAGTTTCACTTACTATATTAGCTATCCGGTTAATGGGGCTGATCGTGTCTGTAAACTTAACGCATGGGAACGTCCGTGGCTGGAGCACTGCACTCGAGA	NKILVANSATEQQTPKVINGTVQVVAGRSFTYYISYPVNGADRVCKLNAWERPWLE	Cuqui	XP_038104318.1	Mosquito	Culex	AATAAGATCCTGGTGGCCAATTCAGCAACCGAACAGCAGACCCCGAAGGTGATTAATGGAACGGTCCAGGTCGTAGCGGGTCGCAGTTTCACTTACTATATTAGCTATCCGGTTAATGGGGCTGATCGTGTCTGTAAACTTAACGCATGGGAACGTCCGTGGCTGGAG
134419	Cuqui_Other_FullProt_XP_038104318.1|980-1036	TGAATTCGGAGCGGTTCATTCACATATTACATTTCATATCCGGTGAATGGGGCTGATCGTGTATGCAAACTTAACGCTTGGGAACGCCCGTGGCTTGAAAAAAAAGACCCGACCCAGGCCTATCAATACACTTTTAATTGCGATGGATCAGACGAGAAAACACGTAAACGCCGTCATGCTAAACACTGCACTCGAGA	SFTYYISYPVNGADRVCKLNAWERPWLEKKDPTQAYQYTFNCDGSDEKTRKRRHAK	Cuqui	XP_038104318.1	Mosquito	Culex	TCATTCACATATTACATTTCATATCCGGTGAATGGGGCTGATCGTGTATGCAAACTTAACGCTTGGGAACGCCCGTGGCTTGAAAAAAAAGACCCGACCCAGGCCTATCAATACACTTTTAATTGCGATGGATCAGACGAGAAAACACGTAAACGCCGTCATGCTAAA
134420	Cuqui_Other_FullProt_XP_038104318.1|1008-1064	TGAATTCGGAGCGGTAAGAAAGATCCGACGCAGGCATATCAGTATACGTTTAATTGTGATGGTTCTGATGAAAAAACTCGCAAACGTCGCCATGCCAAAAAAGTAGGTACCTCTAACGATCTGACCCTTGACGATCTGCGCGATGAAAGTCATGTGGAGCGTATACGTGCGGGTTTAGTTGCTCACTGCACTCGAGA	KKDPTQAYQYTFNCDGSDEKTRKRRHAKKVGTSNDLTLDDLRDESHVERIRAGLVA	Cuqui	XP_038104318.1	Mosquito	Culex	AAGAAAGATCCGACGCAGGCATATCAGTATACGTTTAATTGTGATGGTTCTGATGAAAAAACTCGCAAACGTCGCCATGCCAAAAAAGTAGGTACCTCTAACGATCTGACCCTTGACGATCTGCGCGATGAAAGTCATGTGGAGCGTATACGTGCGGGTTTAGTTGCT
134421	Cuqui_Other_FullProt_XP_038104318.1|1036-1092	TGAATTCGGAGCGGTAAAGTAGGCACGTCTAACGACTTGACCCTGGATGATCTGCGCGACGAAAGTCATGTCGAGCGCATACGCGCCGGTTTGGTCGCGTACAATACCGAAAAATCTAAAAGTTATCAAGACTTTGAGATATTGAAAGGATCTGTTCAACTGGTTGCCGGCAGCTTATATAAACACTGCACTCGAGA	KVGTSNDLTLDDLRDESHVERIRAGLVAYNTEKSKSYQDFEILKGSVQLVAGSLYK	Cuqui	XP_038104318.1	Mosquito	Culex	AAAGTAGGCACGTCTAACGACTTGACCCTGGATGATCTGCGCGACGAAAGTCATGTCGAGCGCATACGCGCCGGTTTGGTCGCGTACAATACCGAAAAATCTAAAAGTTATCAAGACTTTGAGATATTGAAAGGATCTGTTCAACTGGTTGCCGGCAGCTTATATAAA
134422	Cuqui_Other_FullProt_XP_038104318.1|1064-1120	TGAATTCGGAGCGGTTATAATACAGAGAAGAGCAAAAGTTATCAGGACTTTGAGATTCTGAAGGGCAGTGTGCAGCTGGTCGCAGGGTCACTGTATAAATATACGTTTAAAATCAAGGGCGACCCGAGTGTTGTATGTAAGATCAGTGTTTGGGAACGTGTGTGGATGGAAGAGAAGGATCAACACTGCACTCGAGA	YNTEKSKSYQDFEILKGSVQLVAGSLYKYTFKIKGDPSVVCKISVWERVWMEEKDQ	Cuqui	XP_038104318.1	Mosquito	Culex	TATAATACAGAGAAGAGCAAAAGTTATCAGGACTTTGAGATTCTGAAGGGCAGTGTGCAGCTGGTCGCAGGGTCACTGTATAAATATACGTTTAAAATCAAGGGCGACCCGAGTGTTGTATGTAAGATCAGTGTTTGGGAACGTGTGTGGATGGAAGAGAAGGATCAA
134423	Cuqui_Other_FullProt_XP_038104318.1|1092-1148	TGAATTCGGAGCGGTTACACGTTTAAAATTAAGGGAGATCCGTCAGTTGTCTGTAAAATAAGCGTCTGGGAACGCGTATGGATGGAAGAAAAAGATCAGCGTAAGTATAACGTTAAATGTGATGGGGACGAGGAACCGGAACAAGAGAACCAACAGCAACATACAGTGGCGAAACGTTCATTACACTGCACTCGAGA	YTFKIKGDPSVVCKISVWERVWMEEKDQRKYNVKCDGDEEPEQENQQQHTVAKRSL	Cuqui	XP_038104318.1	Mosquito	Culex	TACACGTTTAAAATTAAGGGAGATCCGTCAGTTGTCTGTAAAATAAGCGTCTGGGAACGCGTATGGATGGAAGAAAAAGATCAGCGTAAGTATAACGTTAAATGTGATGGGGACGAGGAACCGGAACAAGAGAACCAACAGCAACATACAGTGGCGAAACGTTCATTA
134424	Cuqui_Other_FullProt_XP_038104318.1|1120-1176	TGAATTCGGAGCGGTCGTAAGTATAATGTCAAATGCGATGGCGATGAAGAACCGGAACAGGAAAACCAACAGCAGCATACCGTAGCAAAGCGCTCTCTGCGTCCGCATCCGAATTTGGAGGCGCATCATTACTCTAAGTCTGAGGATCATGCTCGTCATCTGTTTGACAAGTTTAAGACCCGTCACTGCACTCGAGA	RKYNVKCDGDEEPEQENQQQHTVAKRSLRPHPNLEAHHYSKSEDHARHLFDKFKTR	Cuqui	XP_038104318.1	Mosquito	Culex	CGTAAGTATAATGTCAAATGCGATGGCGATGAAGAACCGGAACAGGAAAACCAACAGCAGCATACCGTAGCAAAGCGCTCTCTGCGTCCGCATCCGAATTTGGAGGCGCATCATTACTCTAAGTCTGAGGATCATGCTCGTCATCTGTTTGACAAGTTTAAGACCCGT
134425	Cuqui_Other_FullProt_XP_038104318.1|1148-1204	TGAATTCGGAGCGGTCGCCCGCATCCGAACTTAGAAGCACATCATTATAGCAAATCTGAAGATCATGCACGTCATTTATTCGATAAGTTCAAGACTCGTCATAACCGTACATATCAGAGTTCTCTTGAACATGAAATGCGTTTTCGCATCTTCAAGAACAACTTATTTAAAATTGAACAGTTGCACTGCACTCGAGA	RPHPNLEAHHYSKSEDHARHLFDKFKTRHNRTYQSSLEHEMRFRIFKNNLFKIEQL	Cuqui	XP_038104318.1	Mosquito	Culex	CGCCCGCATCCGAACTTAGAAGCACATCATTATAGCAAATCTGAAGATCATGCACGTCATTTATTCGATAAGTTCAAGACTCGTCATAACCGTACATATCAGAGTTCTCTTGAACATGAAATGCGTTTTCGCATCTTCAAGAACAACTTATTTAAAATTGAACAGTTG
134426	Cuqui_Other_FullProt_XP_038104318.1|1176-1232	TGAATTCGGAGCGGTCATAATCGCACTTACCAGAGTTCTCTTGAACATGAGATGCGCTTTCGCATTTTTAAGAATAATCTTTTTAAAATTGAACAACTTAATAAATATGAACAGGGGACTGCCAAATATGGGATTACCCATTTCGCCGACATGACGTCTGCTGAATATCGTGCGCGCACTGGACACTGCACTCGAGA	HNRTYQSSLEHEMRFRIFKNNLFKIEQLNKYEQGTAKYGITHFADMTSAEYRARTG	Cuqui	XP_038104318.1	Mosquito	Culex	CATAATCGCACTTACCAGAGTTCTCTTGAACATGAGATGCGCTTTCGCATTTTTAAGAATAATCTTTTTAAAATTGAACAACTTAATAAATATGAACAGGGGACTGCCAAATATGGGATTACCCATTTCGCCGACATGACGTCTGCTGAATATCGTGCGCGCACTGGA
134427	Cuqui_Other_FullProt_XP_038104318.1|1204-1260	TGAATTCGGAGCGGTAATAAATATGAGCAGGGGACAGCGAAATATGGTATTACTCATTTTGCAGACATGACCTCAGCAGAATATCGTGCACGTACTGGCTTGGTGGTTCCGCGTGAAGGTGATGAAGTCAACCATATCCGTAACCCGATGGCTGAAATAGACGAACATATGGAACTTCCGGATCACTGCACTCGAGA	NKYEQGTAKYGITHFADMTSAEYRARTGLVVPREGDEVNHIRNPMAEIDEHMELPD	Cuqui	XP_038104318.1	Mosquito	Culex	AATAAATATGAGCAGGGGACAGCGAAATATGGTATTACTCATTTTGCAGACATGACCTCAGCAGAATATCGTGCACGTACTGGCTTGGTGGTTCCGCGTGAAGGTGATGAAGTCAACCATATCCGTAACCCGATGGCTGAAATAGACGAACATATGGAACTTCCGGAT
134428	Cuqui_Other_FullProt_XP_038104318.1|1232-1288	TGAATTCGGAGCGGTTTAGTGGTTCCGCGCGAAGGAGATGAAGTCAATCATATCCGTAACCCGATGGCCGAAATCGATGAGCATATGGAATTGCCGGACGCGTTTGATTGGCGTGAGCTGGGAGCAGTCAGTGAAGTGAAGAATCAGGGTAATTGTGGGAGCTGCTGGGCTTTCTCTGTAGTACACTGCACTCGAGA	LVVPREGDEVNHIRNPMAEIDEHMELPDAFDWRELGAVSEVKNQGNCGSCWAFSVV	Cuqui	XP_038104318.1	Mosquito	Culex	TTAGTGGTTCCGCGCGAAGGAGATGAAGTCAATCATATCCGTAACCCGATGGCCGAAATCGATGAGCATATGGAATTGCCGGACGCGTTTGATTGGCGTGAGCTGGGAGCAGTCAGTGAAGTGAAGAATCAGGGTAATTGTGGGAGCTGCTGGGCTTTCTCTGTAGTA
134429	Cuqui_Other_FullProt_XP_038104318.1|1260-1316	TGAATTCGGAGCGGTGCGTTTGATTGGCGTGAACTTGGTGCAGTAAGTGAGGTTAAGAATCAGGGTAATTGTGGATCATGCTGGGCCTTTAGTGTTGTTGGGAACATTGAGGGATTACATCAGGTGAAGACAAAAAAACTTGAGGAATACAGCGAACAGGAACTGTTGGATTGCGATACAGTTCACTGCACTCGAGA	AFDWRELGAVSEVKNQGNCGSCWAFSVVGNIEGLHQVKTKKLEEYSEQELLDCDTV	Cuqui	XP_038104318.1	Mosquito	Culex	GCGTTTGATTGGCGTGAACTTGGTGCAGTAAGTGAGGTTAAGAATCAGGGTAATTGTGGATCATGCTGGGCCTTTAGTGTTGTTGGGAACATTGAGGGATTACATCAGGTGAAGACAAAAAAACTTGAGGAATACAGCGAACAGGAACTGTTGGATTGCGATACAGTT
134430	Cuqui_Other_FullProt_XP_038104318.1|1288-1344	TGAATTCGGAGCGGTGGTAACATTGAGGGCCTTCATCAGGTGAAAACGAAAAAGCTGGAAGAGTACAGTGAGCAAGAACTTCTGGACTGCGATACCGTTGACAGTGCCTGCAATGGCGGCTTTATGGACGATGCATACAAAGCTATCGAAAAAATTGGGGGCTTAGAACTGGAAAGTGAGTATCACTGCACTCGAGA	GNIEGLHQVKTKKLEEYSEQELLDCDTVDSACNGGFMDDAYKAIEKIGGLELESEY	Cuqui	XP_038104318.1	Mosquito	Culex	GGTAACATTGAGGGCCTTCATCAGGTGAAAACGAAAAAGCTGGAAGAGTACAGTGAGCAAGAACTTCTGGACTGCGATACCGTTGACAGTGCCTGCAATGGCGGCTTTATGGACGATGCATACAAAGCTATCGAAAAAATTGGGGGCTTAGAACTGGAAAGTGAGTAT
134431	Cuqui_Other_FullProt_XP_038104318.1|1316-1372	TGAATTCGGAGCGGTGACAGTGCCTGTAATGGTGGATTCATGGATGACGCCTACAAGGCAATTGAAAAAATAGGTGGCTTAGAGCTTGAATCTGAATATCCGTACTTAGCAAAAAAACAGAAGACGTGCCATTTCAATAAAACAATGGCCCATGTGCGCGTAAAGGGAGCTGTGGACTTGCCGCACTGCACTCGAGA	DSACNGGFMDDAYKAIEKIGGLELESEYPYLAKKQKTCHFNKTMAHVRVKGAVDLP	Cuqui	XP_038104318.1	Mosquito	Culex	GACAGTGCCTGTAATGGTGGATTCATGGATGACGCCTACAAGGCAATTGAAAAAATAGGTGGCTTAGAGCTTGAATCTGAATATCCGTACTTAGCAAAAAAACAGAAGACGTGCCATTTCAATAAAACAATGGCCCATGTGCGCGTAAAGGGAGCTGTGGACTTGCCG
134432	Cuqui_Other_FullProt_XP_038104318.1|1344-1400	TGAATTCGGAGCGGTCCGTACCTGGCTAAAAAACAAAAAACCTGCCATTTTAACAAAACCATGGCTCATGTTCGTGTAAAGGGCGCCGTCGATTTGCCGAAAAATGAAACAGCCATTGCACAATTCCTGGTGGCTAACGGCCCGGTGAGCATTGGCTTGAATGCTAACGCTATGCAGTTCTATCACTGCACTCGAGA	PYLAKKQKTCHFNKTMAHVRVKGAVDLPKNETAIAQFLVANGPVSIGLNANAMQFY	Cuqui	XP_038104318.1	Mosquito	Culex	CCGTACCTGGCTAAAAAACAAAAAACCTGCCATTTTAACAAAACCATGGCTCATGTTCGTGTAAAGGGCGCCGTCGATTTGCCGAAAAATGAAACAGCCATTGCACAATTCCTGGTGGCTAACGGCCCGGTGAGCATTGGCTTGAATGCTAACGCTATGCAGTTCTAT
134433	Cuqui_Other_FullProt_XP_038104318.1|1372-1428	TGAATTCGGAGCGGTAAGAATGAGACAGCGATTGCACAATTTCTGGTCGCAAATGGCCCGGTTTCAATTGGGCTGAATGCAAATGCCATGCAGTTCTACCGCGGCGGCATAAGCCATCCGTGGAAGCCGTTGTGTTCTAAAAAAAATCTGGATCATGGTGTGCTTATCGTCGGGTATGGAGTTCACTGCACTCGAGA	KNETAIAQFLVANGPVSIGLNANAMQFYRGGISHPWKPLCSKKNLDHGVLIVGYGV	Cuqui	XP_038104318.1	Mosquito	Culex	AAGAATGAGACAGCGATTGCACAATTTCTGGTCGCAAATGGCCCGGTTTCAATTGGGCTGAATGCAAATGCCATGCAGTTCTACCGCGGCGGCATAAGCCATCCGTGGAAGCCGTTGTGTTCTAAAAAAAATCTGGATCATGGTGTGCTTATCGTCGGGTATGGAGTT
134434	Cuqui_Other_FullProt_XP_038104318.1|1400-1456	TGAATTCGGAGCGGTCGTGGAGGTATTTCACATCCGTGGAAGCCGTTGTGTTCAAAAAAAAATCTGGATCATGGCGTTCTGATCGTGGGCTATGGGGTAAAAGAGTATCCGATGTTTAATAAGACACTTCCGTATTGGATTGTGAAAAATTCTTGGGGTCCGAAATGGGGTGAACAGGGCTATCACTGCACTCGAGA	RGGISHPWKPLCSKKNLDHGVLIVGYGVKEYPMFNKTLPYWIVKNSWGPKWGEQGY	Cuqui	XP_038104318.1	Mosquito	Culex	CGTGGAGGTATTTCACATCCGTGGAAGCCGTTGTGTTCAAAAAAAAATCTGGATCATGGCGTTCTGATCGTGGGCTATGGGGTAAAAGAGTATCCGATGTTTAATAAGACACTTCCGTATTGGATTGTGAAAAATTCTTGGGGTCCGAAATGGGGTGAACAGGGCTAT
134435	Cuqui_Other_FullProt_XP_001868258.2|0-56	TGAATTCGGAGCGGTGCGGAACAGCGCTTATGTGGGCGCCATCTGGTGAATGCTTTAGCCATGTTATGTGACGAGTTTCCGGATCTGCATTTTGGCGTGAAAAAAAGTACCATTGATTTTGATCGCATGGTAGATTACCCGGTAGATGATTGGATGGCCTCAATGATGGATTCTAGTGCGACACACTGCACTCGAGA	AEQRLCGRHLVNALAMLCDEFPDLHFGVKKSTIDFDRMVDYPVDDWMASMMDSSAT	Cuqui	XP_001868258.2	Mosquito	Culex	GCGGAACAGCGCTTATGTGGGCGCCATCTGGTGAATGCTTTAGCCATGTTATGTGACGAGTTTCCGGATCTGCATTTTGGCGTGAAAAAAAGTACCATTGATTTTGATCGCATGGTAGATTACCCGGTAGATGATTGGATGGCCTCAATGATGGATTCTAGTGCGACA
134436	Cuqui_Other_FullProt_XP_001868258.2|28-84	TGAATTCGGAGCGGTAAAAAATCAACCATTGATTTTGATCGTATGGTGGATTATCCGGTTGATGATTGGATGGCCTCAATGATGGATTCATCAGCGACCAATAGTGTTGACAGCATGATGGATCCGTCTTCACAGCAGCAGACAAAAATGCCGGTTTGGATGACCATGATGTATCCGCAGAATCACTGCACTCGAGA	KKSTIDFDRMVDYPVDDWMASMMDSSATNSVDSMMDPSSQQQTKMPVWMTMMYPQN	Cuqui	XP_001868258.2	Mosquito	Culex	AAAAAATCAACCATTGATTTTGATCGTATGGTGGATTATCCGGTTGATGATTGGATGGCCTCAATGATGGATTCATCAGCGACCAATAGTGTTGACAGCATGATGGATCCGTCTTCACAGCAGCAGACAAAAATGCCGGTTTGGATGACCATGATGTATCCGCAGAAT
134437	Cuqui_Other_FullProt_XP_001868258.2|56-112	TGAATTCGGAGCGGTAACTCTGTGGACAGTATGATGGATCCGAGCAGTCAACAGCAGACGAAAATGCCGGTATGGATGACCATGATGTACCCGCAGAATTATGGATTCCGCGCAGCGAGCAATCGTAACGATCTTATACCGGCACGTTTCCGTAAATCAGTCCATAGTGGTATCGTGGATGAGCACTGCACTCGAGA	NSVDSMMDPSSQQQTKMPVWMTMMYPQNYGFRAASNRNDLIPARFRKSVHSGIVDE	Cuqui	XP_001868258.2	Mosquito	Culex	AACTCTGTGGACAGTATGATGGATCCGAGCAGTCAACAGCAGACGAAAATGCCGGTATGGATGACCATGATGTACCCGCAGAATTATGGATTCCGCGCAGCGAGCAATCGTAACGATCTTATACCGGCACGTTTCCGTAAATCAGTCCATAGTGGTATCGTGGATGAG
134438	Cuqui_Other_FullProt_XP_001868416.1|0-56	TGAATTCGGAGCGGTGAAGATGGTGACCTTGATTCATTAATAAACTCACTTTTCACCCCGGAACCGCCGGGAAAAGTGGAGACAAGTAGCATGGCCCCGGTCCCGCCGGCGCCGCCGGTCGGTTCTCAGGGCAACTGTGAACATGGGCAGCGTTGCGTCCAGAAATACCTTTGTACTAATGCCCACTGCACTCGAGA	EDGDLDSLINSLFTPEPPGKVETSSMAPVPPAPPVGSQGNCEHGQRCVQKYLCTNA	Cuqui	XP_001868416.1	Mosquito	Culex	GAAGATGGTGACCTTGATTCATTAATAAACTCACTTTTCACCCCGGAACCGCCGGGAAAAGTGGAGACAAGTAGCATGGCCCCGGTCCCGCCGGCGCCGCCGGTCGGTTCTCAGGGCAACTGTGAACATGGGCAGCGTTGCGTCCAGAAATACCTTTGTACTAATGCC
134439	Cuqui_Other_FullProt_XP_001868416.1|28-84	TGAATTCGGAGCGGTGTGCCGCCGGCACCGCCGGTCGGTAGCCAAGGGAATTGTGAACATGGCCAGCGTTGTGTTCAGAAATACTTGTGTACGAACGCAAGCACGAGTGGTGAAGGGTTGATTGATATCCGTTTTAATGACGATAACCCGTGCGTCGATTATTTGTTGCAGTGCTGTTATGAACACTGCACTCGAGA	VPPAPPVGSQGNCEHGQRCVQKYLCTNASTSGEGLIDIRFNDDNPCVDYLLQCCYE	Cuqui	XP_001868416.1	Mosquito	Culex	GTGCCGCCGGCACCGCCGGTCGGTAGCCAAGGGAATTGTGAACATGGCCAGCGTTGTGTTCAGAAATACTTGTGTACGAACGCAAGCACGAGTGGTGAAGGGTTGATTGATATCCGTTTTAATGACGATAACCCGTGCGTCGATTATTTGTTGCAGTGCTGTTATGAA
134440	Cuqui_Other_FullProt_XP_001868416.1|56-112	TGAATTCGGAGCGGTAGCACGTCTGGCGAAGGTCTGATAGATATACGTTTTAATGATGATAATCCGTGTGTAGATTATCTGTTGCAGTGTTGTTATGAGGAAGATATTATACATGCGCCGATTCCGCCGCCGACCCCGACCCCGCCGACTGTTCCGGTAATGAACGAACCGGCGTGCGGGAAACACTGCACTCGAGA	STSGEGLIDIRFNDDNPCVDYLLQCCYEEDIIHAPIPPPTPTPPTVPVMNEPACGK	Cuqui	XP_001868416.1	Mosquito	Culex	AGCACGTCTGGCGAAGGTCTGATAGATATACGTTTTAATGATGATAATCCGTGTGTAGATTATCTGTTGCAGTGTTGTTATGAGGAAGATATTATACATGCGCCGATTCCGCCGCCGACCCCGACCCCGCCGACTGTTCCGGTAATGAACGAACCGGCGTGCGGGAAA
134441	Cuqui_Other_FullProt_XP_001868416.1|84-140	TGAATTCGGAGCGGTGAGGATATCATCCATGCACCGATCCCGCCGCCGACGCCGACGCCGCCGACCGTGCCGGTGATGAATGAACCGGCATGCGGGAAACGTAACCCGGATGGTATTGGTTTTCGCATTACGGGTAGCAAAGACAGCGAATCTGAGTATGGCGAATTTCCGTGGATGATGGCACACTGCACTCGAGA	EDIIHAPIPPPTPTPPTVPVMNEPACGKRNPDGIGFRITGSKDSESEYGEFPWMMA	Cuqui	XP_001868416.1	Mosquito	Culex	GAGGATATCATCCATGCACCGATCCCGCCGCCGACGCCGACGCCGCCGACCGTGCCGGTGATGAATGAACCGGCATGCGGGAAACGTAACCCGGATGGTATTGGTTTTCGCATTACGGGTAGCAAAGACAGCGAATCTGAGTATGGCGAATTTCCGTGGATGATGGCA
134442	Cuqui_Other_FullProt_XP_001868416.1|112-168	TGAATTCGGAGCGGTCGCAACCCGGATGGCATCGGATTCCGTATCACTGGCAGTAAAGACAGCGAAAGTGAGTACGGTGAATTTCCGTGGATGATGGCTGTTTTAAAGCAGGAAGCTGCCCTGGATCAGGTTGTGAACGTGTTTCTGTGCGGTGGTTCTCTGATTCATCCGCGCGTTGTCTTGCACTGCACTCGAGA	RNPDGIGFRITGSKDSESEYGEFPWMMAVLKQEAALDQVVNVFLCGGSLIHPRVVL	Cuqui	XP_001868416.1	Mosquito	Culex	CGCAACCCGGATGGCATCGGATTCCGTATCACTGGCAGTAAAGACAGCGAAAGTGAGTACGGTGAATTTCCGTGGATGATGGCTGTTTTAAAGCAGGAAGCTGCCCTGGATCAGGTTGTGAACGTGTTTCTGTGCGGTGGTTCTCTGATTCATCCGCGCGTTGTCTTG
134443	Cuqui_Other_FullProt_XP_001868416.1|140-196	TGAATTCGGAGCGGTGTGTTAAAACAGGAAGCAGCACTTGACCAGGTGGTGAACGTATTTTTGTGTGGCGGTAGTTTGATCCATCCGCGTGTCGTGCTGACGGGTGCACATTGTGTGCAAAATAAGAGCCCGCAGCAGCTGAAAGTCCGCGGTGGCGAGTGGGATACACAGACAAAAAATGAACACTGCACTCGAGA	VLKQEAALDQVVNVFLCGGSLIHPRVVLTGAHCVQNKSPQQLKVRGGEWDTQTKNE	Cuqui	XP_001868416.1	Mosquito	Culex	GTGTTAAAACAGGAAGCAGCACTTGACCAGGTGGTGAACGTATTTTTGTGTGGCGGTAGTTTGATCCATCCGCGTGTCGTGCTGACGGGTGCACATTGTGTGCAAAATAAGAGCCCGCAGCAGCTGAAAGTCCGCGGTGGCGAGTGGGATACACAGACAAAAAATGAA
134444	Cuqui_Other_FullProt_XP_001868416.1|168-224	TGAATTCGGAGCGGTACAGGTGCTCATTGTGTTCAAAACAAAAGTCCGCAGCAGTTAAAGGTTCGCGGTGGCGAATGGGATACCCAGACCAAGAATGAGATCCATCCGCATCAAGATCGTAACGTAGCAGAGGTGATTGTTCATCCGGAATATTATAAAGGAGGCCTGTATAATGACGTGGCACACTGCACTCGAGA	TGAHCVQNKSPQQLKVRGGEWDTQTKNEIHPHQDRNVAEVIVHPEYYKGGLYNDVA	Cuqui	XP_001868416.1	Mosquito	Culex	ACAGGTGCTCATTGTGTTCAAAACAAAAGTCCGCAGCAGTTAAAGGTTCGCGGTGGCGAATGGGATACCCAGACCAAGAATGAGATCCATCCGCATCAAGATCGTAACGTAGCAGAGGTGATTGTTCATCCGGAATATTATAAAGGAGGCCTGTATAATGACGTGGCA
134445	Cuqui_Other_FullProt_XP_001868416.1|196-252	TGAATTCGGAGCGGTATCCATCCGCATCAAGATCGTAACGTTGCCGAAGTAATCGTCCATCCGGAGTATTATAAAGGTGGTTTGTATAATGATGTCGCGCTTTTGATTATGGACGCACCGTTTAACCTTGATGAAGGTATTCAGACCGTATGTTTGCCGCCGCAGGATGCCAAATTTGATCATCACTGCACTCGAGA	IHPHQDRNVAEVIVHPEYYKGGLYNDVALLIMDAPFNLDEGIQTVCLPPQDAKFDH	Cuqui	XP_001868416.1	Mosquito	Culex	ATCCATCCGCATCAAGATCGTAACGTTGCCGAAGTAATCGTCCATCCGGAGTATTATAAAGGTGGTTTGTATAATGATGTCGCGCTTTTGATTATGGACGCACCGTTTAACCTTGATGAAGGTATTCAGACCGTATGTTTGCCGCCGCAGGATGCCAAATTTGATCAT
134446	Cuqui_Other_FullProt_XP_001868416.1|224-280	TGAATTCGGAGCGGTCTTCTGATTATGGATGCGCCGTTTAATCTTGACGAAGGCATCCAGACGGTCTGTCTGCCGCCGCAAGATGCGAAATTTGATCATCAACGCTGTCTGGCATCAGGCTGGGGCAAAGACGTATTTGGTAAAGCCGGGTCTTATCAGGCGATATTAAAGAAGATAGAATTGCACTGCACTCGAGA	LLIMDAPFNLDEGIQTVCLPPQDAKFDHQRCLASGWGKDVFGKAGSYQAILKKIEL	Cuqui	XP_001868416.1	Mosquito	Culex	CTTCTGATTATGGATGCGCCGTTTAATCTTGACGAAGGCATCCAGACGGTCTGTCTGCCGCCGCAAGATGCGAAATTTGATCATCAACGCTGTCTGGCATCAGGCTGGGGCAAAGACGTATTTGGTAAAGCCGGGTCTTATCAGGCGATATTAAAGAAGATAGAATTG
134447	Cuqui_Other_FullProt_XP_001868416.1|252-308	TGAATTCGGAGCGGTCAACGTTGCCTGGCCAGTGGTTGGGGCAAAGACGTATTTGGAAAAGCAGGATCTTACCAGGCGATACTTAAAAAAATCGAGCTGCCGATTGTTCCGAGTGCCCAGTGCCAATCTGCCTTACGTTCTACTCGTGTCGGTCCGAAGTTCGTGCTGCATAATAGTTTTATTCACTGCACTCGAGA	QRCLASGWGKDVFGKAGSYQAILKKIELPIVPSAQCQSALRSTRVGPKFVLHNSFI	Cuqui	XP_001868416.1	Mosquito	Culex	CAACGTTGCCTGGCCAGTGGTTGGGGCAAAGACGTATTTGGAAAAGCAGGATCTTACCAGGCGATACTTAAAAAAATCGAGCTGCCGATTGTTCCGAGTGCCCAGTGCCAATCTGCCTTACGTTCTACTCGTGTCGGTCCGAAGTTCGTGCTGCATAATAGTTTTATT
134448	Cuqui_Other_FullProt_XP_001868416.1|280-336	TGAATTCGGAGCGGTCCGATTGTGCCGAGCGCACAGTGCCAGTCTGCACTGCGTTCTACCCGCGTTGGTCCGAAGTTCGTGTTACATAATAGTTTTATCTGCGCTGGTGGGGAAAAAGGTAAAGACACCTGTAAGGGGGATGGTGGCTCTCCGCTTGTCTGTCCGATTCAGGGCAGCTATCAACACTGCACTCGAGA	PIVPSAQCQSALRSTRVGPKFVLHNSFICAGGEKGKDTCKGDGGSPLVCPIQGSYQ	Cuqui	XP_001868416.1	Mosquito	Culex	CCGATTGTGCCGAGCGCACAGTGCCAGTCTGCACTGCGTTCTACCCGCGTTGGTCCGAAGTTCGTGTTACATAATAGTTTTATCTGCGCTGGTGGGGAAAAAGGTAAAGACACCTGTAAGGGGGATGGTGGCTCTCCGCTTGTCTGTCCGATTCAGGGCAGCTATCAA
134449	Cuqui_Other_FullProt_XP_001868416.1|308-364	TGAATTCGGAGCGGTTGCGCTGGTGGAGAAAAGGGAAAAGATACTTGTAAAGGTGATGGTGGTTCACCGTTAGTCTGTCCGATACAGGGGTCATACCAACATTATTACCAAGTTGGCCTGGTCGCGTGGGGTATCGGGTGCGGAGAAAACCAGATACCGGGTGTGTACGCGGACGTCGCCCATCACTGCACTCGAGA	CAGGEKGKDTCKGDGGSPLVCPIQGSYQHYYQVGLVAWGIGCGENQIPGVYADVAH	Cuqui	XP_001868416.1	Mosquito	Culex	TGCGCTGGTGGAGAAAAGGGAAAAGATACTTGTAAAGGTGATGGTGGTTCACCGTTAGTCTGTCCGATACAGGGGTCATACCAACATTATTACCAAGTTGGCCTGGTCGCGTGGGGTATCGGGTGCGGAGAAAACCAGATACCGGGTGTGTACGCGGACGTCGCCCAT
134450	Cuqui_Other_FullProt_XP_038104431.1|0-56	TGAATTCGGAGCGGTGCCTCTTCTTTAGCGGCTAATCGTCCGCGCCATACCGATAATTTGCTGATCGCGCGCTGTCGTAGTAAATGCACCAACACTTTTGATAAGATGATGTGTGAAAGCACTTGTATTCGTGACTATCTGGAAAACAGTGCGTATAAAAAATACGGCGATTGTCCGAAAGACCACTGCACTCGAGA	ASSLAANRPRHTDNLLIARCRSKCTNTFDKMMCESTCIRDYLENSAYKKYGDCPKD	Cuqui	XP_038104431.1	Mosquito	Culex	GCCTCTTCTTTAGCGGCTAATCGTCCGCGCCATACCGATAATTTGCTGATCGCGCGCTGTCGTAGTAAATGCACCAACACTTTTGATAAGATGATGTGTGAAAGCACTTGTATTCGTGACTATCTGGAAAACAGTGCGTATAAAAAATACGGCGATTGTCCGAAAGAC
134451	Cuqui_Other_FullProt_XP_038104431.1|28-84	TGAATTCGGAGCGGTGATAAAATGATGTGTGAATCTACGTGTATTCGCGACTATCTGGAAAACAGCGCCTATAAAAAGTACGGTGATTGCCCGAAAGACCCGTTGAATCGTCTTGAGAGCATTTGTTTGAATACTTGCCATGGCACAGACTATCATTGTCCGGGTGTGGAGAAATGTTGTCCGCACTGCACTCGAGA	DKMMCESTCIRDYLENSAYKKYGDCPKDPLNRLESICLNTCHGTDYHCPGVEKCCP	Cuqui	XP_038104431.1	Mosquito	Culex	GATAAAATGATGTGTGAATCTACGTGTATTCGCGACTATCTGGAAAACAGCGCCTATAAAAAGTACGGTGATTGCCCGAAAGACCCGTTGAATCGTCTTGAGAGCATTTGTTTGAATACTTGCCATGGCACAGACTATCATTGTCCGGGTGTGGAGAAATGTTGTCCG
134452	Cuqui_Other_FullProt_XP_038104431.1|56-112	TGAATTCGGAGCGGTCCGCTGAATCGTCTGGAAAGCATTTGCCTGAATACCTGTCATGGTACCGATTATCATTGCCCGGGAGTAGAGAAGTGCTGCCCGCATTCATGCGGCCTGTCATGTCAGCATCCGATGGGACTGGAGAAAATTCGTGGATTACCGCCGGTGCCGTCTCATGTGAAACTGCACTGCACTCGAGA	PLNRLESICLNTCHGTDYHCPGVEKCCPHSCGLSCQHPMGLEKIRGLPPVPSHVKL	Cuqui	XP_038104431.1	Mosquito	Culex	CCGCTGAATCGTCTGGAAAGCATTTGCCTGAATACCTGTCATGGTACCGATTATCATTGCCCGGGAGTAGAGAAGTGCTGCCCGCATTCATGCGGCCTGTCATGTCAGCATCCGATGGGACTGGAGAAAATTCGTGGATTACCGCCGGTGCCGTCTCATGTGAAACTG
134453	Cuqui_Other_FullProt_XP_038104431.1|84-140	TGAATTCGGAGCGGTCATAGTTGTGGACTGTCATGTCAGCATCCGATGGGCTTGGAAAAAATCCGTGGACTGCCGCCGGTGCCGTCACATGTGAAATTATTCGAAGCAGGCCGTGGATATCGCATCGCAGAAATCCATTGGGAAATAAACCTTGAAGAAGAACAGTTAACCTCAGCAATTTACCACTGCACTCGAGA	HSCGLSCQHPMGLEKIRGLPPVPSHVKLFEAGRGYRIAEIHWEINLEEEQLTSAIY	Cuqui	XP_038104431.1	Mosquito	Culex	CATAGTTGTGGACTGTCATGTCAGCATCCGATGGGCTTGGAAAAAATCCGTGGACTGCCGCCGGTGCCGTCACATGTGAAATTATTCGAAGCAGGCCGTGGATATCGCATCGCAGAAATCCATTGGGAAATAAACCTTGAAGAAGAACAGTTAACCTCAGCAATTTAC
134454	Cuqui_Other_FullProt_XP_038104431.1|112-168	TGAATTCGGAGCGGTTTCGAAGCGGGTCGCGGCTACCGCATTGCTGAGATTCATTGGGAAATCAATTTGGAAGAAGAACAGTTGACCTCTGCGATCTATTTCGTTGTCGAAAGCCGTCATCATATAGGCATGTCATTTGCGGAACGCAAGCTTGAAAATGATTGGCAAAATCATACCCCGACGCACTGCACTCGAGA	FEAGRGYRIAEIHWEINLEEEQLTSAIYFVVESRHHIGMSFAERKLENDWQNHTPT	Cuqui	XP_038104431.1	Mosquito	Culex	TTCGAAGCGGGTCGCGGCTACCGCATTGCTGAGATTCATTGGGAAATCAATTTGGAAGAAGAACAGTTGACCTCTGCGATCTATTTCGTTGTCGAAAGCCGTCATCATATAGGCATGTCATTTGCGGAACGCAAGCTTGAAAATGATTGGCAAAATCATACCCCGACG
134455	Cuqui_Other_FullProt_XP_038104431.1|140-196	TGAATTCGGAGCGGTTTTGTTGTCGAAAGTCGTCATCATATCGGAATGAGCTTTGCTGAGCGTAAACTGGAAAACGATTGGCAAAACCATACGCCGACAGCTATCTTCGAGCTGAAACGCGCAGGTTCACAAAAACGCTATGTTGGTGAGATGAAACTGAAGCCGGGTCGCTGGTATCAGGTTCACTGCACTCGAGA	FVVESRHHIGMSFAERKLENDWQNHTPTAIFELKRAGSQKRYVGEMKLKPGRWYQV	Cuqui	XP_038104431.1	Mosquito	Culex	TTTGTTGTCGAAAGTCGTCATCATATCGGAATGAGCTTTGCTGAGCGTAAACTGGAAAACGATTGGCAAAACCATACGCCGACAGCTATCTTCGAGCTGAAACGCGCAGGTTCACAAAAACGCTATGTTGGTGAGATGAAACTGAAGCCGGGTCGCTGGTATCAGGTT
134456	Cuqui_Other_FullProt_XP_038104431.1|168-224	TGAATTCGGAGCGGTGCTATTTTCGAGCTGAAACGTGCGGGTAGTCAAAAACGCTACGTTGGTGAAATGAAGTTGAAGCCGGGCCGCTGGTATCAGGTGCGTGTGGCTGCAGTGAATGAATTGGGTACACGTGGTTACTCAGTTGTTTCACGCGAGTTTCAGCTTTCTAAAAAACCGAATCCGCACTGCACTCGAGA	AIFELKRAGSQKRYVGEMKLKPGRWYQVRVAAVNELGTRGYSVVSREFQLSKKPNP	Cuqui	XP_038104431.1	Mosquito	Culex	GCTATTTTCGAGCTGAAACGTGCGGGTAGTCAAAAACGCTACGTTGGTGAAATGAAGTTGAAGCCGGGCCGCTGGTATCAGGTGCGTGTGGCTGCAGTGAATGAATTGGGTACACGTGGTTACTCAGTTGTTTCACGCGAGTTTCAGCTTTCTAAAAAACCGAATCCG
134457	Cuqui_Other_FullProt_XP_038104431.1|196-252	TGAATTCGGAGCGGTCGCGTCGCTGCTGTGAATGAATTAGGTACCCGCGGTTATTCTGTAGTCAGTCGCGAGTTTCAGCTGTCAAAGAAGCCGAACCCGCCGCAGAGCCCGAAGAATTTGACGCTGGGCCCGTTGGTGCCGAATGCCAACGGCACATATAATCGCAAAGTTACGTGGCAGCTGCACTGCACTCGAGA	RVAAVNELGTRGYSVVSREFQLSKKPNPPQSPKNLTLGPLVPNANGTYNRKVTWQL	Cuqui	XP_038104431.1	Mosquito	Culex	CGCGTCGCTGCTGTGAATGAATTAGGTACCCGCGGTTATTCTGTAGTCAGTCGCGAGTTTCAGCTGTCAAAGAAGCCGAACCCGCCGCAGAGCCCGAAGAATTTGACGCTGGGCCCGTTGGTGCCGAATGCCAACGGCACATATAATCGCAAAGTTACGTGGCAGCTG
134458	Cuqui_Other_FullProt_XP_038104431.1|224-280	TGAATTCGGAGCGGTCCGCAGTCTCCGAAAAATCTGACCCTGGGTCCGCTTGTGCCGAACGCCAACGGTACCTATAACCGTAAAGTAACATGGCAGTTGCCGCGTAGCGACCTTCCGGTGGATAAGTATAAAATTTCATGGAGCTTGTATCTTAACGCTTCTACCGCAGGCAACTCAAGTCTGCACTGCACTCGAGA	PQSPKNLTLGPLVPNANGTYNRKVTWQLPRSDLPVDKYKISWSLYLNASTAGNSSL	Cuqui	XP_038104431.1	Mosquito	Culex	CCGCAGTCTCCGAAAAATCTGACCCTGGGTCCGCTTGTGCCGAACGCCAACGGTACCTATAACCGTAAAGTAACATGGCAGTTGCCGCGTAGCGACCTTCCGGTGGATAAGTATAAAATTTCATGGAGCTTGTATCTTAACGCTTCTACCGCAGGCAACTCAAGTCTG
134459	Cuqui_Other_FullProt_XP_038104431.1|252-308	TGAATTCGGAGCGGTCCGCGTTCTGATTTACCGGTGGATAAATACAAGATCTCTTGGAGCCTGTATCTTAACGCTAGTACGGCAGGGAACAGCAGTTTGTTCAAAGAGACGGCTACCGTTTCAGCCCCGGCTCGTCATTATGAAATCCGTGGACTTCATCCGAACAGTATTTACTACCTTCAGCACTGCACTCGAGA	PRSDLPVDKYKISWSLYLNASTAGNSSLFKETATVSAPARHYEIRGLHPNSIYYLQ	Cuqui	XP_038104431.1	Mosquito	Culex	CCGCGTTCTGATTTACCGGTGGATAAATACAAGATCTCTTGGAGCCTGTATCTTAACGCTAGTACGGCAGGGAACAGCAGTTTGTTCAAAGAGACGGCTACCGTTTCAGCCCCGGCTCGTCATTATGAAATCCGTGGACTTCATCCGAACAGTATTTACTACCTTCAG
134460	Cuqui_Other_FullProt_XP_038104431.1|280-336	TGAATTCGGAGCGGTTTCAAGGAGACCGCAACGGTTAGCGCTCCGGCCCGTCATTATGAAATTCGCGGTTTGCATCCGAATAGCATCTACTATCTGCAAATTCATGCCATTTCTGTGTATGGTAAGCGCCGTTTGAAGAGTGCAGCAGCTTCTGACCTGATGAATACAAGCATTGCTGAAGGTCACTGCACTCGAGA	FKETATVSAPARHYEIRGLHPNSIYYLQIHAISVYGKRRLKSAAASDLMNTSIAEG	Cuqui	XP_038104431.1	Mosquito	Culex	TTCAAGGAGACCGCAACGGTTAGCGCTCCGGCCCGTCATTATGAAATTCGCGGTTTGCATCCGAATAGCATCTACTATCTGCAAATTCATGCCATTTCTGTGTATGGTAAGCGCCGTTTGAAGAGTGCAGCAGCTTCTGACCTGATGAATACAAGCATTGCTGAAGGT
134461	Cuqui_Other_FullProt_XP_038104431.1|308-364	TGAATTCGGAGCGGTATCCATGCGATTAGCGTGTATGGTAAACGCCGCCTGAAATCAGCTGCGGCCAGCGATCTGATGAACACAAGCATTGCAGAGGGCGTGGAAAAAAGCGCTTTGCCGTCAATGGATAACATGTTAATGAGCGATGCATCAAGTAGCCATCATCGCCGCACCAAGAGCGGGCACTGCACTCGAGA	IHAISVYGKRRLKSAAASDLMNTSIAEGVEKSALPSMDNMLMSDASSSHHRRTKSG	Cuqui	XP_038104431.1	Mosquito	Culex	ATCCATGCGATTAGCGTGTATGGTAAACGCCGCCTGAAATCAGCTGCGGCCAGCGATCTGATGAACACAAGCATTGCAGAGGGCGTGGAAAAAAGCGCTTTGCCGTCAATGGATAACATGTTAATGAGCGATGCATCAAGTAGCCATCATCGCCGCACCAAGAGCGGG
134462	Cuqui_Other_FullProt_XP_038104431.1|336-392	TGAATTCGGAGCGGTGTTGAAAAATCAGCTTTACCGAGCATGGACAATATGTTAATGAGTGACGCAAGTTCTTCTCATCATCGTCGTACCAAAAGTGGCCCGTCAAGCTTGGGACTGAATTATAAATTCATAGCTCGCAAAACGGGCTTAGCGGTTCGTATCACTTGGCCGGAGCGTGCTGCCCACTGCACTCGAGA	VEKSALPSMDNMLMSDASSSHHRRTKSGPSSLGLNYKFIARKTGLAVRITWPERAA	Cuqui	XP_038104431.1	Mosquito	Culex	GTTGAAAAATCAGCTTTACCGAGCATGGACAATATGTTAATGAGTGACGCAAGTTCTTCTCATCATCGTCGTACCAAAAGTGGCCCGTCAAGCTTGGGACTGAATTATAAATTCATAGCTCGCAAAACGGGCTTAGCGGTTCGTATCACTTGGCCGGAGCGTGCTGCC
134463	Cuqui_Other_FullProt_XP_038104431.1|364-420	TGAATTCGGAGCGGTCCGAGCAGTTTGGGTTTAAACTATAAGTTTATAGCTCGTAAAACTGGACTGGCTGTGCGCATTACGTGGCCGGAACGCGCGGCTCCGGCGGGAGGTCGTTATCGTCTTCATTTGTGTCGTGGGGGTCGCGAATGCTTCAGTAAACCGATGCAGGCAAGCAGTCATGATCACTGCACTCGAGA	PSSLGLNYKFIARKTGLAVRITWPERAAPAGGRYRLHLCRGGRECFSKPMQASSHD	Cuqui	XP_038104431.1	Mosquito	Culex	CCGAGCAGTTTGGGTTTAAACTATAAGTTTATAGCTCGTAAAACTGGACTGGCTGTGCGCATTACGTGGCCGGAACGCGCGGCTCCGGCGGGAGGTCGTTATCGTCTTCATTTGTGTCGTGGGGGTCGCGAATGCTTCAGTAAACCGATGCAGGCAAGCAGTCATGAT
134464	Cuqui_Other_FullProt_XP_038104431.1|392-448	TGAATTCGGAGCGGTCCGGCGGGTGGTCGTTATCGTCTGCATCTGTGCCGTGGGGGGCGCGAGTGTTTTAGTAAACCGATGCAAGCCAGTTCTCATGACGTAACAGTTAAACAGAAAACAAGCTTTGAGTTTCTGCGCTTAGACTTTGATACTCGTTACACCGTGGGTTTACGTTTTAATCGTCACTGCACTCGAGA	PAGGRYRLHLCRGGRECFSKPMQASSHDVTVKQKTSFEFLRLDFDTRYTVGLRFNR	Cuqui	XP_038104431.1	Mosquito	Culex	CCGGCGGGTGGTCGTTATCGTCTGCATCTGTGCCGTGGGGGGCGCGAGTGTTTTAGTAAACCGATGCAAGCCAGTTCTCATGACGTAACAGTTAAACAGAAAACAAGCTTTGAGTTTCTGCGCTTAGACTTTGATACTCGTTACACCGTGGGTTTACGTTTTAATCGT
134465	Cuqui_Other_FullProt_XP_038104431.1|420-476	TGAATTCGGAGCGGTGTGACCGTGAAACAAAAAACTAGTTTTGAATTTCTTCGCCTGGATTTTGACACCCGTTATACTGTCGGCTTACGTTTCAACCGCAAACGCCCGGCCCGCGCTTCACATGGTGGACATCATCAAGCCAACGGCGGTTACGATTCAGTGCGCACATTTGTGACCCCGAAGCACTGCACTCGAGA	VTVKQKTSFEFLRLDFDTRYTVGLRFNRKRPARASHGGHHQANGGYDSVRTFVTPK	Cuqui	XP_038104431.1	Mosquito	Culex	GTGACCGTGAAACAAAAAACTAGTTTTGAATTTCTTCGCCTGGATTTTGACACCCGTTATACTGTCGGCTTACGTTTCAACCGCAAACGCCCGGCCCGCGCTTCACATGGTGGACATCATCAAGCCAACGGCGGTTACGATTCAGTGCGCACATTTGTGACCCCGAAG
134466	Cuqui_Other_FullProt_XP_001867251.2|0-56	TGAATTCGGAGCGGTGACGAAGCCTCAGACAAAGAACAGGCCAAGGAGCAAGCAAAACAGATGCTTCGTTCAATGACGCAGAAATGTAAAGAGGCCGAAGGGGCTTCTGACGATGATGTTGAGGCCATGATCGACGATGTAATGCCGGAGAGCCAAGTCCAGAAATGCTTTCATTCATGTGTACACTGCACTCGAGA	DEASDKEQAKEQAKQMLRSMTQKCKEAEGASDDDVEAMIDDVMPESQVQKCFHSCV	Cuqui	XP_001867251.2	Mosquito	Culex	GACGAAGCCTCAGACAAAGAACAGGCCAAGGAGCAAGCAAAACAGATGCTTCGTTCAATGACGCAGAAATGTAAAGAGGCCGAAGGGGCTTCTGACGATGATGTTGAGGCCATGATCGACGATGTAATGCCGGAGAGCCAAGTCCAGAAATGCTTTCATTCATGTGTA
134467	Cuqui_Other_FullProt_XP_001867251.2|28-84	TGAATTCGGAGCGGTGGAGCAAGCGATGACGATGTTGAGGCAATGATTGATGATGTTATGCCGGAAAGTCAAGTCCAGAAATGTTTTCATAGTTGTGTGCAGCAGCAGTTTGGTGTTTCAGACGGACAGAAATTCCTGCAGCAGGGTTTTCTGGAGATCATGTTAATGGCTGTCGGTAATGATCACTGCACTCGAGA	GASDDDVEAMIDDVMPESQVQKCFHSCVQQQFGVSDGQKFLQQGFLEIMLMAVGND	Cuqui	XP_001867251.2	Mosquito	Culex	GGAGCAAGCGATGACGATGTTGAGGCAATGATTGATGATGTTATGCCGGAAAGTCAAGTCCAGAAATGTTTTCATAGTTGTGTGCAGCAGCAGTTTGGTGTTTCAGACGGACAGAAATTCCTGCAGCAGGGTTTTCTGGAGATCATGTTAATGGCTGTCGGTAATGAT
134468	Cuqui_Other_FullProt_XP_001867251.2|56-112	TGAATTCGGAGCGGTCAGCAGCAGTTCGGAGTTTCAGATGGGCAGAAATTTCTTCAGCAGGGGTTCTTAGAAATTATGTTGATGGCTGTGGGCAACGATGAGCAGCAGCAGGGGCATGCAAAAGAAGTTGCAGAAGAATGTGACGGTGTTGCGAACGAGAATCGCTGCCAGCTGGCGGTCGACCACTGCACTCGAGA	QQQFGVSDGQKFLQQGFLEIMLMAVGNDEQQQGHAKEVAEECDGVANENRCQLAVD	Cuqui	XP_001867251.2	Mosquito	Culex	CAGCAGCAGTTCGGAGTTTCAGATGGGCAGAAATTTCTTCAGCAGGGGTTCTTAGAAATTATGTTGATGGCTGTGGGCAACGATGAGCAGCAGCAGGGGCATGCAAAAGAAGTTGCAGAAGAATGTGACGGTGTTGCGAACGAGAATCGCTGCCAGCTGGCGGTCGAC
134469	Cuqui_Other_FullProt_XP_001867253.2|0-56	TGAATTCGGAGCGGTCAAACCGACGATGAATTGTTGCAGATCCGTCGCAACCTGGCCCAAAGTTGTAAACGCCGTGGCGGTGCCTCTGATGGCGATGTGGAGGTACTGATTACAGCTGTGGAGCCGGTCACACGCGTGCAAAAGTGCTTGCAGTCTTGCGTCCAGCAGCAACATGGTGTCCTGCACTGCACTCGAGA	QTDDELLQIRRNLAQSCKRRGGASDGDVEVLITAVEPVTRVQKCLQSCVQQQHGVL	Cuqui	XP_001867253.2	Mosquito	Culex	CAAACCGACGATGAATTGTTGCAGATCCGTCGCAACCTGGCCCAAAGTTGTAAACGCCGTGGCGGTGCCTCTGATGGCGATGTGGAGGTACTGATTACAGCTGTGGAGCCGGTCACACGCGTGCAAAAGTGCTTGCAGTCTTGCGTCCAGCAGCAACATGGTGTCCTG
134470	Cuqui_Other_FullProt_XP_001867253.2|28-84	TGAATTCGGAGCGGTGAAGTGCTTATTACAGCTGTCGAGCCGGTTACTCGTGTTCAAAAGTGCTTACAGAGCTGTGTGCAACAGCAGCATGGTGTATTAGATGGACGTCGTTTCCTGAAAGAAGGCTATTTAGCACTTATGCGTGTGGTGGTTGGTACAGACCAGCTGCGTCAGCGTATCGTACACTGCACTCGAGA	EVLITAVEPVTRVQKCLQSCVQQQHGVLDGRRFLKEGYLALMRVVVGTDQLRQRIV	Cuqui	XP_001867253.2	Mosquito	Culex	GAAGTGCTTATTACAGCTGTCGAGCCGGTTACTCGTGTTCAAAAGTGCTTACAGAGCTGTGTGCAACAGCAGCATGGTGTATTAGATGGACGTCGTTTCCTGAAAGAAGGCTATTTAGCACTTATGCGTGTGGTGGTTGGTACAGACCAGCTGCGTCAGCGTATCGTA
134471	Cuqui_Other_FullProt_XP_001867253.2|56-112	TGAATTCGGAGCGGTGATGGACGTCGCTTCCTGAAAGAAGGTTATCTGGCTCTTATGCGCGTAGTTGTTGGTACCGATCAGCTGCGCCAGCGCATCGTCGAAGAGGCTGCGGATGAATGTATTGGTGTTGAAAACGAAAATCGCTGCCAGTTGGCAATCGATATCATGACTTGCGTGAAGCAACACTGCACTCGAGA	DGRRFLKEGYLALMRVVVGTDQLRQRIVEEAADECIGVENENRCQLAIDIMTCVKQ	Cuqui	XP_001867253.2	Mosquito	Culex	GATGGACGTCGCTTCCTGAAAGAAGGTTATCTGGCTCTTATGCGCGTAGTTGTTGGTACCGATCAGCTGCGCCAGCGCATCGTCGAAGAGGCTGCGGATGAATGTATTGGTGTTGAAAACGAAAATCGCTGCCAGTTGGCAATCGATATCATGACTTGCGTGAAGCAA
134472	Cuqui_Other_FullProt_XP_001867070.2|0-56	TGAATTCGGAGCGGTGCCATTGATGTGCCGACGAATTGCATTCAGCATGAAGTTATATCTGGGTCATATGATCAGTATTTTGAGCTGGATGCGATCGGTAATCAGCGCACCGAAGATGCGCCGGTTGATTTAGTCATGTATATCGCAGTACAGAATATGGAGGAGGAAATTGCTTTTCTGTTACACTGCACTCGAGA	AIDVPTNCIQHEVISGSYDQYFELDAIGNQRTEDAPVDLVMYIAVQNMEEEIAFLL	Cuqui	XP_001867070.2	Mosquito	Culex	GCCATTGATGTGCCGACGAATTGCATTCAGCATGAAGTTATATCTGGGTCATATGATCAGTATTTTGAGCTGGATGCGATCGGTAATCAGCGCACCGAAGATGCGCCGGTTGATTTAGTCATGTATATCGCAGTACAGAATATGGAGGAGGAAATTGCTTTTCTGTTA
134473	Cuqui_Other_FullProt_XP_001867070.2|28-84	TGAATTCGGAGCGGTAATCAGCGTACGGAAGATGCACCGGTGGACCTTGTTATGTATATTGCGGTGCAGAACATGGAAGAAGAAATAGCTTTTTTGTTGTCACATCAGGACCGCAGCTTTGAATACCCGGACTTTGCGCGTACCTATGAAGTACGTGTCGGAAATGTTTATACGGTCATTTACCACTGCACTCGAGA	NQRTEDAPVDLVMYIAVQNMEEEIAFLLSHQDRSFEYPDFARTYEVRVGNVYTVIY	Cuqui	XP_001867070.2	Mosquito	Culex	AATCAGCGTACGGAAGATGCACCGGTGGACCTTGTTATGTATATTGCGGTGCAGAACATGGAAGAAGAAATAGCTTTTTTGTTGTCACATCAGGACCGCAGCTTTGAATACCCGGACTTTGCGCGTACCTATGAAGTACGTGTCGGAAATGTTTATACGGTCATTTAC
134474	Cuqui_Other_FullProt_XP_001867070.2|56-112	TGAATTCGGAGCGGTAGCCATCAGGATCGCAGTTTCGAATACCCGGATTTCGCACGCACCTATGAGGTTCGTGTTGGGAATGTATACACGGTTATCTATCGTGAAACCTTGAAGATGAAGGCTTATCATTCTGCAACGAACAAACTTTTCCCGGGTGACCAGTTCAAAATCCATTTTCGCATACACTGCACTCGAGA	SHQDRSFEYPDFARTYEVRVGNVYTVIYRETLKMKAYHSATNKLFPGDQFKIHFRI	Cuqui	XP_001867070.2	Mosquito	Culex	AGCCATCAGGATCGCAGTTTCGAATACCCGGATTTCGCACGCACCTATGAGGTTCGTGTTGGGAATGTATACACGGTTATCTATCGTGAAACCTTGAAGATGAAGGCTTATCATTCTGCAACGAACAAACTTTTCCCGGGTGACCAGTTCAAAATCCATTTTCGCATA
134475	Cuqui_Other_FullProt_XP_001867070.2|84-140	TGAATTCGGAGCGGTCGCGAAACCTTAAAAATGAAAGCGTATCATAGCGCTACGAACAAATTATTTCCGGGAGACCAGTTTAAGATTCATTTTCGTATATTAAAGCAGGGTAACGTTACGATTACGCTGGACGACAACACTAAAAAACCGCTGCTGAATGTGTTTGATGAAGCCGGTCCGTTGCACTGCACTCGAGA	RETLKMKAYHSATNKLFPGDQFKIHFRILKQGNVTITLDDNTKKPLLNVFDEAGPL	Cuqui	XP_001867070.2	Mosquito	Culex	CGCGAAACCTTAAAAATGAAAGCGTATCATAGCGCTACGAACAAATTATTTCCGGGAGACCAGTTTAAGATTCATTTTCGTATATTAAAGCAGGGTAACGTTACGATTACGCTGGACGACAACACTAAAAAACCGCTGCTGAATGTGTTTGATGAAGCCGGTCCGTTG
134476	Cuqui_Other_FullProt_XP_001867070.2|112-168	TGAATTCGGAGCGGTTTAAAACAGGGTAATGTTACAATCACTTTAGATGATAATACTAAAAAGCCGCTGTTAAATGTATTCGATGAAGCAGGGCCGTTGGATGTGCGTTACATTTCTTTCGCGTCTCGTATGAATGCATATCCGATAGTGTTTCATTTTGCATGCAATCAAGAAGTTTCATCACACTGCACTCGAGA	LKQGNVTITLDDNTKKPLLNVFDEAGPLDVRYISFASRMNAYPIVFHFACNQEVSS	Cuqui	XP_001867070.2	Mosquito	Culex	TTAAAACAGGGTAATGTTACAATCACTTTAGATGATAATACTAAAAAGCCGCTGTTAAATGTATTCGATGAAGCAGGGCCGTTGGATGTGCGTTACATTTCTTTCGCGTCTCGTATGAATGCATATCCGATAGTGTTTCATTTTGCATGCAATCAAGAAGTTTCATCA
134477	Cuqui_Other_FullProt_XP_001867070.2|140-196	TGAATTCGGAGCGGTGATGTCCGTTACATCAGCTTTGCCAGTCGTATGAACGCGTATCCGATCGTGTTCCATTTCGCTTGTAATCAAGAAGTCTCTAGTACTGAACCGGGCCCGCGTTCTGAGGCCCTTTCTGGATGTCCGGTGTGTCCGAAGCAAAAATGTGAGGTGATCGTGCGTGCGTGCCACTGCACTCGAGA	DVRYISFASRMNAYPIVFHFACNQEVSSTEPGPRSEALSGCPVCPKQKCEVIVRAC	Cuqui	XP_001867070.2	Mosquito	Culex	GATGTCCGTTACATCAGCTTTGCCAGTCGTATGAACGCGTATCCGATCGTGTTCCATTTCGCTTGTAATCAAGAAGTCTCTAGTACTGAACCGGGCCCGCGTTCTGAGGCCCTTTCTGGATGTCCGGTGTGTCCGAAGCAAAAATGTGAGGTGATCGTGCGTGCGTGC
134478	Cuqui_Other_FullProt_XP_001867070.2|168-224	TGAATTCGGAGCGGTACAGAACCGGGACCGCGTAGTGAAGCCTTGAGCGGTTGCCCGGTGTGTCCGAAACAAAAATGCGAGGTAATTGTACGTGCCTGCACCGACAACAGTAAAGACGGGGCAGCAACGGATCCGGCCAAGCAGCGCTATTACTTCAATTTTAACATGTATTTGTCAAAGAACCACTGCACTCGAGA	TEPGPRSEALSGCPVCPKQKCEVIVRACTDNSKDGAATDPAKQRYYFNFNMYLSKN	Cuqui	XP_001867070.2	Mosquito	Culex	ACAGAACCGGGACCGCGTAGTGAAGCCTTGAGCGGTTGCCCGGTGTGTCCGAAACAAAAATGCGAGGTAATTGTACGTGCCTGCACCGACAACAGTAAAGACGGGGCAGCAACGGATCCGGCCAAGCAGCGCTATTACTTCAATTTTAACATGTATTTGTCAAAGAAC
134479	Cuqui_Other_FullProt_XP_001867056.2|0-56	TGAATTCGGAGCGGTCAATTATCTGAGCGCAAAATTAAAGAACGTATTTTGTATAAGTATAATGTTACAGACCCGCCGCAATCTGCTCAGAATGGTCCGATAAAGTTATCTATGGAAATTCAGGTTAAAGATTTCAGCCTGCAAAACACCTATTTTGGTTCTTCAGACGCCGTAAAGCTGACGCACTGCACTCGAGA	QLSERKIKERILYKYNVTDPPQSAQNGPIKLSMEIQVKDFSLQNTYFGSSDAVKLT	Cuqui	XP_001867056.2	Mosquito	Culex	CAATTATCTGAGCGCAAAATTAAAGAACGTATTTTGTATAAGTATAATGTTACAGACCCGCCGCAATCTGCTCAGAATGGTCCGATAAAGTTATCTATGGAAATTCAGGTTAAAGATTTCAGCCTGCAAAACACCTATTTTGGTTCTTCAGACGCCGTAAAGCTGACG
134480	Cuqui_Other_FullProt_XP_001867056.2|28-84	TGAATTCGGAGCGGTATTAAGCTTTCTATGGAGATACAGGTTAAAGATTTTTCTTTGCAGAATACATACTTTGGTTCAAGTGATGCCGTGAAACTGACCCTTACAGCAAGCGTTCCGATGACCTGGATAGACGAACGCTTAAAATGGAATAGTAGTGATTTTCCGCAGTCTGAAACTGTATTCCACTGCACTCGAGA	IKLSMEIQVKDFSLQNTYFGSSDAVKLTLTASVPMTWIDERLKWNSSDFPQSETVF	Cuqui	XP_001867056.2	Mosquito	Culex	ATTAAGCTTTCTATGGAGATACAGGTTAAAGATTTTTCTTTGCAGAATACATACTTTGGTTCAAGTGATGCCGTGAAACTGACCCTTACAGCAAGCGTTCCGATGACCTGGATAGACGAACGCTTAAAATGGAATAGTAGTGATTTTCCGCAGTCTGAAACTGTATTC
134481	Cuqui_Other_FullProt_XP_001867056.2|56-112	TGAATTCGGAGCGGTTTAACCGCAAGCGTACCGATGACCTGGATCGACGAACGTTTGAAATGGAACAGCAGTGACTTCCCGCAGTCTGAAACGGTTTTTGTTAAAGAAAGCGAAGTTTGGAGTCCGAACTTTGGGCTGGACATTACCTTTGACGAGAATGGCATACATTGCGGGACAGGTAAGCACTGCACTCGAGA	LTASVPMTWIDERLKWNSSDFPQSETVFVKESEVWSPNFGLDITFDENGIHCGTGK	Cuqui	XP_001867056.2	Mosquito	Culex	TTAACCGCAAGCGTACCGATGACCTGGATCGACGAACGTTTGAAATGGAACAGCAGTGACTTCCCGCAGTCTGAAACGGTTTTTGTTAAAGAAAGCGAAGTTTGGAGTCCGAACTTTGGGCTGGACATTACCTTTGACGAGAATGGCATACATTGCGGGACAGGTAAG
134482	Cuqui_Other_FullProt_XP_001867056.2|84-140	TGAATTCGGAGCGGTGTTAAAGAAAGTGAGGTGTGGTCTCCGAATTTTGGACTTGATATTACCTTTGATGAAAATGGTATTCATTGCGGTACCGGTAAGTGTTTTGTGCATATAAGCGGGAAAGTTACTTGCGTAAGCCGTTGCACGTTCCCGGCTATGTGCAGTTATGATGTTCGTCAGTGGCACTGCACTCGAGA	VKESEVWSPNFGLDITFDENGIHCGTGKCFVHISGKVTCVSRCTFPAMCSYDVRQW	Cuqui	XP_001867056.2	Mosquito	Culex	GTTAAAGAAAGTGAGGTGTGGTCTCCGAATTTTGGACTTGATATTACCTTTGATGAAAATGGTATTCATTGCGGTACCGGTAAGTGTTTTGTGCATATAAGCGGGAAAGTTACTTGCGTAAGCCGTTGCACGTTCCCGGCTATGTGCAGTTATGATGTTCGTCAGTGG
134483	Cuqui_Other_FullProt_XP_001867056.2|112-168	TGAATTCGGAGCGGTTGTTTCGTACATATTAGCGGTAAGGTCACTTGCGTCTCACGCTGCACGTTTCCGGCCATGTGTAGTTACGACGTTCGCCAGTGGCCGTATGGAATCGTCTCTTGTGCACTGAAATTGGGTAGTTGGGACCGCATCGATGGTAACACAGTAATGGAGAATTTTGATACTCACTGCACTCGAGA	CFVHISGKVTCVSRCTFPAMCSYDVRQWPYGIVSCALKLGSWDRIDGNTVMENFDT	Cuqui	XP_001867056.2	Mosquito	Culex	TGTTTCGTACATATTAGCGGTAAGGTCACTTGCGTCTCACGCTGCACGTTTCCGGCCATGTGTAGTTACGACGTTCGCCAGTGGCCGTATGGAATCGTCTCTTGTGCACTGAAATTGGGTAGTTGGGACCGCATCGATGGTAACACAGTAATGGAGAATTTTGATACT
134484	Cuqui_Other_FullProt_XP_001867056.2|140-196	TGAATTCGGAGCGGTCCGTACGGGATTGTAAGTTGTGCCCTGAAGCTTGGTTCTTGGGATCGTATCGATGGAAACACGGTGATGGAAAACTTTGACACCTACGTTATAGCAGAACGTGGATTGCAGAATCCGCATTGGAAGATGTTGTCTATCAACAGTTCTAAAACGTCTAAGACGTCAGCTCACTGCACTCGAGA	PYGIVSCALKLGSWDRIDGNTVMENFDTYVIAERGLQNPHWKMLSINSSKTSKTSA	Cuqui	XP_001867056.2	Mosquito	Culex	CCGTACGGGATTGTAAGTTGTGCCCTGAAGCTTGGTTCTTGGGATCGTATCGATGGAAACACGGTGATGGAAAACTTTGACACCTACGTTATAGCAGAACGTGGATTGCAGAATCCGCATTGGAAGATGTTGTCTATCAACAGTTCTAAAACGTCTAAGACGTCAGCT
134485	Cuqui_Other_FullProt_XP_001867056.2|168-224	TGAATTCGGAGCGGTTATGTAATCGCAGAACGTGGTTTACAAAATCCGCATTGGAAAATGCTGTCAATAAATAGTTCAAAAACTAGTAAAACAAGCGCACTTCATAATAAGACATTCACTGTGATTGTAGTTAAATTTATAGTAGAACGCATCTCTACCCTTTATGATATTTGCATCACGATGCACTGCACTCGAGA	YVIAERGLQNPHWKMLSINSSKTSKTSALHNKTFTVIVVKFIVERISTLYDICITM	Cuqui	XP_001867056.2	Mosquito	Culex	TATGTAATCGCAGAACGTGGTTTACAAAATCCGCATTGGAAAATGCTGTCAATAAATAGTTCAAAAACTAGTAAAACAAGCGCACTTCATAATAAGACATTCACTGTGATTGTAGTTAAATTTATAGTAGAACGCATCTCTACCCTTTATGATATTTGCATCACGATG
134486	Cuqui_Other_FullProt_XP_001867056.2|196-252	TGAATTCGGAGCGGTCTTCATAATAAGACGTTTACCGTAATAGTAGTTAAATTCATTGTAGAACGCATTAGTACACTGTACGATATTTGTATAACAATGCCGGCCTTTGTGATGGCTTCTGTAAACTTAGTCGTGTTATGGTTGCCGTTAAAGAGCAACATGCGCTATGTAGTGCTGATGGTCCACTGCACTCGAGA	LHNKTFTVIVVKFIVERISTLYDICITMPAFVMASVNLVVLWLPLKSNMRYVVLMV	Cuqui	XP_001867056.2	Mosquito	Culex	CTTCATAATAAGACGTTTACCGTAATAGTAGTTAAATTCATTGTAGAACGCATTAGTACACTGTACGATATTTGTATAACAATGCCGGCCTTTGTGATGGCTTCTGTAAACTTAGTCGTGTTATGGTTGCCGTTAAAGAGCAACATGCGCTATGTAGTGCTGATGGTC
134487	Cuqui_Other_FullProt_XP_001867056.2|224-280	TGAATTCGGAGCGGTCCGGCCTTTGTCATGGCCTCTGTGAATCTTGTAGTTCTGTGGTTGCCGTTAAAAAGTAATATGCGTTATGTTGTTCTGATGGTGATTCTTCATGCACATTACATATTTCTGCAACAATTGAGCTGGCTGGCACCGAGCAGCGGAGATGATACCCCGTTCGTTCTGATCCACTGCACTCGAGA	PAFVMASVNLVVLWLPLKSNMRYVVLMVILHAHYIFLQQLSWLAPSSGDDTPFVLI	Cuqui	XP_001867056.2	Mosquito	Culex	CCGGCCTTTGTCATGGCCTCTGTGAATCTTGTAGTTCTGTGGTTGCCGTTAAAAAGTAATATGCGTTATGTTGTTCTGATGGTGATTCTTCATGCACATTACATATTTCTGCAACAATTGAGCTGGCTGGCACCGAGCAGCGGAGATGATACCCCGTTCGTTCTGATC
134488	Cuqui_Other_FullProt_XP_001867056.2|252-308	TGAATTCGGAGCGGTATTTTACATGCGCATTACATTTTTCTTCAGCAGCTGAGTTGGCTGGCTCCGAGCAGTGGGGACGATACTCCGTTCGTGTTGATTTTCTTTCGTAATTCTTTATTTGTTACGGCTTCTATGCTTGTCTTCGTGACTATTTCACGCAATTTAGCAGCCCGTCAGTATCCGCACTGCACTCGAGA	ILHAHYIFLQQLSWLAPSSGDDTPFVLIFFRNSLFVTASMLVFVTISRNLAARQYP	Cuqui	XP_001867056.2	Mosquito	Culex	ATTTTACATGCGCATTACATTTTTCTTCAGCAGCTGAGTTGGCTGGCTCCGAGCAGTGGGGACGATACTCCGTTCGTGTTGATTTTCTTTCGTAATTCTTTATTTGTTACGGCTTCTATGCTTGTCTTCGTGACTATTTCACGCAATTTAGCAGCCCGTCAGTATCCG
134489	Cuqui_Other_FullProt_XP_001867056.2|280-336	TGAATTCGGAGCGGTTTTTTTCGTAACTCTTTATTTGTGACTGCCTCTATGCTGGTCTTCGTCACTATTAGTCGCAATCTTGCGGCACGCCAGTATCCGGTACCGCGCTGGTTGGACATTGCAATGAATCTTATCGATTCACAGCCGTTAGTTGCGATGTTATTCCCGACTACCGCAGACGCTCACTGCACTCGAGA	FFRNSLFVTASMLVFVTISRNLAARQYPVPRWLDIAMNLIDSQPLVAMLFPTTADA	Cuqui	XP_001867056.2	Mosquito	Culex	TTTTTTCGTAACTCTTTATTTGTGACTGCCTCTATGCTGGTCTTCGTCACTATTAGTCGCAATCTTGCGGCACGCCAGTATCCGGTACCGCGCTGGTTGGACATTGCAATGAATCTTATCGATTCACAGCCGTTAGTTGCGATGTTATTCCCGACTACCGCAGACGCT
134490	Cuqui_Other_FullProt_XP_001867056.2|308-364	TGAATTCGGAGCGGTGTGCCGCGTTGGTTGGATATTGCGATGAACTTAATAGATTCTCAGCCGCTGGTCGCCATGCTGTTCCCGACAACTGCAGACGCAAGTATGAAAAGTCATGACATTAGCGAAGATGGTACCTCACTGGTGAATGAGGTTGGGCCGGATCCGCTGGCGGTAACCTATAATCACTGCACTCGAGA	VPRWLDIAMNLIDSQPLVAMLFPTTADASMKSHDISEDGTSLVNEVGPDPLAVTYN	Cuqui	XP_001867056.2	Mosquito	Culex	GTGCCGCGTTGGTTGGATATTGCGATGAACTTAATAGATTCTCAGCCGCTGGTCGCCATGCTGTTCCCGACAACTGCAGACGCAAGTATGAAAAGTCATGACATTAGCGAAGATGGTACCTCACTGGTGAATGAGGTTGGGCCGGATCCGCTGGCGGTAACCTATAAT
134491	Cuqui_Other_FullProt_XP_001867056.2|336-392	TGAATTCGGAGCGGTAGTATGAAAAGTCATGATATCAGCGAAGACGGCACGTCATTGGTGAATGAGGTAGGGCCGGACCCGCTGGCGGTCACCTACAATTATCATTGGCGTCGCGTCTGTCTGATTTTAGAGCGCATCTGTTTTGTGACATTAACGGTGGCATATGCCATAATGTTGTTGGTGCACTGCACTCGAGA	SMKSHDISEDGTSLVNEVGPDPLAVTYNYHWRRVCLILERICFVTLTVAYAIMLLV	Cuqui	XP_001867056.2	Mosquito	Culex	AGTATGAAAAGTCATGATATCAGCGAAGACGGCACGTCATTGGTGAATGAGGTAGGGCCGGACCCGCTGGCGGTCACCTACAATTATCATTGGCGTCGCGTCTGTCTGATTTTAGAGCGCATCTGTTTTGTGACATTAACGGTGGCATATGCCATAATGTTGTTGGTG
134492	Cuqui_Other_FullProt_XP_001867058.2|0-56	TGAATTCGGAGCGGTTCATTTGTGGTGGATCCGGGTCCGGCCGTCAAGGCCACCCGTGGCGAGATCTGGCCGAAACCGAAAGTACAGTCATCAACGGAGAATTATTTTGCAATCGATCCGGTTACTTTTCAGTTCAAAGTTACCGGACATACGTGTGATATTTTAGATAAAGCTATCGAGCGCCACTGCACTCGAGA	SFVVDPGPAVKATRGEIWPKPKVQSSTENYFAIDPVTFQFKVTGHTCDILDKAIER	Cuqui	XP_001867058.2	Mosquito	Culex	TCATTTGTGGTGGATCCGGGTCCGGCCGTCAAGGCCACCCGTGGCGAGATCTGGCCGAAACCGAAAGTACAGTCATCAACGGAGAATTATTTTGCAATCGATCCGGTTACTTTTCAGTTCAAAGTTACCGGACATACGTGTGATATTTTAGATAAAGCTATCGAGCGC
134493	Cuqui_Other_FullProt_XP_001867058.2|28-84	TGAATTCGGAGCGGTAACTATTTCGCAATTGATCCGGTGACGTTCCAATTTAAAGTGACGGGCCATACCTGTGATATTTTGGACAAAGCCATAGAACGCTACTATGGTATTGTGTTCTCTGTGGCGAACGATGTGGGTTCAACAGAAACGAACGCGATTGGGTCTCGTAACCTTTTCGCTAAACACTGCACTCGAGA	NYFAIDPVTFQFKVTGHTCDILDKAIERYYGIVFSVANDVGSTETNAIGSRNLFAK	Cuqui	XP_001867058.2	Mosquito	Culex	AACTATTTCGCAATTGATCCGGTGACGTTCCAATTTAAAGTGACGGGCCATACCTGTGATATTTTGGACAAAGCCATAGAACGCTACTATGGTATTGTGTTCTCTGTGGCGAACGATGTGGGTTCAACAGAAACGAACGCGATTGGGTCTCGTAACCTTTTCGCTAAA
134494	Cuqui_Other_FullProt_XP_001867058.2|56-112	TGAATTCGGAGCGGTTACTACGGTATAGTCTTCTCTGTCGCCAACGATGTGGGCTCAACAGAAACAAATGCTATTGGCAGCCGTAACCTTTTTGCTAAACAAGCCACGCTTGACGATAGCAATTTTTTTGGTTTTCTGGATGAAGTCGAGGTTCATTTAAAAGAGCCGTGTGAAGAGTGGCCGCACTGCACTCGAGA	YYGIVFSVANDVGSTETNAIGSRNLFAKQATLDDSNFFGFLDEVEVHLKEPCEEWP	Cuqui	XP_001867058.2	Mosquito	Culex	TACTACGGTATAGTCTTCTCTGTCGCCAACGATGTGGGCTCAACAGAAACAAATGCTATTGGCAGCCGTAACCTTTTTGCTAAACAAGCCACGCTTGACGATAGCAATTTTTTTGGTTTTCTGGATGAAGTCGAGGTTCATTTAAAAGAGCCGTGTGAAGAGTGGCCG
134495	Cuqui_Other_FullProt_XP_001867058.2|84-140	TGAATTCGGAGCGGTCAAGCTACTCTGGATGATTCAAATTTCTTTGGATTTTTGGATGAAGTTGAAGTTCATCTGAAAGAACCGTGCGAAGAATGGCCGTATTTCGAAATGGATGAATCATATCGTATAAGTTTAAACAAATTTGAGTACAAGCTTCAGTCTAGCACAATTTGGGGAATACTTCACTGCACTCGAGA	QATLDDSNFFGFLDEVEVHLKEPCEEWPYFEMDESYRISLNKFEYKLQSSTIWGIL	Cuqui	XP_001867058.2	Mosquito	Culex	CAAGCTACTCTGGATGATTCAAATTTCTTTGGATTTTTGGATGAAGTTGAAGTTCATCTGAAAGAACCGTGCGAAGAATGGCCGTATTTCGAAATGGATGAATCATATCGTATAAGTTTAAACAAATTTGAGTACAAGCTTCAGTCTAGCACAATTTGGGGAATACTT
134496	Cuqui_Other_FullProt_XP_001867058.2|112-168	TGAATTCGGAGCGGTTATTTCGAAATGGACGAATCATACCGTATATCACTTAATAAGTTTGAATATAAACTGCAATCATCTACTATCTGGGGCATTCTGCGCGCCTTAGAAAGTTTCTCTCAGATGGTGATTAGTTGGAGCGGTATGTTACGCATTAATAGCACGCTTATAATGGATCGTCCGCACTGCACTCGAGA	YFEMDESYRISLNKFEYKLQSSTIWGILRALESFSQMVISWSGMLRINSTLIMDRP	Cuqui	XP_001867058.2	Mosquito	Culex	TATTTCGAAATGGACGAATCATACCGTATATCACTTAATAAGTTTGAATATAAACTGCAATCATCTACTATCTGGGGCATTCTGCGCGCCTTAGAAAGTTTCTCTCAGATGGTGATTAGTTGGAGCGGTATGTTACGCATTAATAGCACGCTTATAATGGATCGTCCG
134497	Cuqui_Other_FullProt_XP_001867058.2|140-196	TGAATTCGGAGCGGTCGCGCACTGGAGAGTTTTTCTCAGATGGTGATTAGCTGGAGCGGTATGCTTCGCATTAATTCAACCTTGATTATGGACCGTCCGCGCTTCCCGCATCGCGGGTTACTGGTGGACACTAGTCGCCATTTCATTAGTCTGCCGATTCTGCTGCAGATCTTGGATGGCATGCACTGCACTCGAGA	RALESFSQMVISWSGMLRINSTLIMDRPRFPHRGLLVDTSRHFISLPILLQILDGM	Cuqui	XP_001867058.2	Mosquito	Culex	CGCGCACTGGAGAGTTTTTCTCAGATGGTGATTAGCTGGAGCGGTATGCTTCGCATTAATTCAACCTTGATTATGGACCGTCCGCGCTTCCCGCATCGCGGGTTACTGGTGGACACTAGTCGCCATTTCATTAGTCTGCCGATTCTGCTGCAGATCTTGGATGGCATG
134498	Cuqui_Other_FullProt_XP_001867058.2|168-224	TGAATTCGGAGCGGTCGCTTCCCGCATCGCGGTTTGCTGGTGGATACGTCACGTCATTTCATAAGCCTGCCGATTCTGTTACAGATTCTTGACGGAATGGCATACAATAAGTTAAACGTATTTCATTGGCATATCGTTGATGATCAGAGTTTCCCGTACCATAGCGTAAAATTCCCGGAGCTGCACTGCACTCGAGA	RFPHRGLLVDTSRHFISLPILLQILDGMAYNKLNVFHWHIVDDQSFPYHSVKFPEL	Cuqui	XP_001867058.2	Mosquito	Culex	CGCTTCCCGCATCGCGGTTTGCTGGTGGATACGTCACGTCATTTCATAAGCCTGCCGATTCTGTTACAGATTCTTGACGGAATGGCATACAATAAGTTAAACGTATTTCATTGGCATATCGTTGATGATCAGAGTTTCCCGTACCATAGCGTAAAATTCCCGGAGCTG
134499	Cuqui_Other_FullProt_XP_001867058.2|196-252	TGAATTCGGAGCGGTGCGTACAATAAGTTAAATGTTTTCCATTGGCATATCGTCGATGATCAATCTTTCCCGTATCATAGCGTTAAATTTCCGGAACTGAGTGAAAAAGGTGCATATCATCGCAGCATGATCTATAGTCCGGAGGACGTGCAAACAGTGTTAGAAGAGGCCCGCTTACGTGGTCACTGCACTCGAGA	AYNKLNVFHWHIVDDQSFPYHSVKFPELSEKGAYHRSMIYSPEDVQTVLEEARLRG	Cuqui	XP_001867058.2	Mosquito	Culex	GCGTACAATAAGTTAAATGTTTTCCATTGGCATATCGTCGATGATCAATCTTTCCCGTATCATAGCGTTAAATTTCCGGAACTGAGTGAAAAAGGTGCATATCATCGCAGCATGATCTATAGTCCGGAGGACGTGCAAACAGTGTTAGAAGAGGCCCGCTTACGTGGT
134500	Cuqui_Other_FullProt_XP_001867058.2|224-280	TGAATTCGGAGCGGTTCTGAAAAAGGTGCTTACCATCGTAGCATGATCTATAGTCCGGAAGATGTCCAGACAGTGCTGGAGGAGGCACGCCTGCGTGGCATCCGCGTAATGCCGGAGTTTGACACACCGGGCCATACCCGTAGCTGGGGTGAAAGCCATCCGGAGTTACTGACCCCGTGCTTCCACTGCACTCGAGA	SEKGAYHRSMIYSPEDVQTVLEEARLRGIRVMPEFDTPGHTRSWGESHPELLTPCF	Cuqui	XP_001867058.2	Mosquito	Culex	TCTGAAAAAGGTGCTTACCATCGTAGCATGATCTATAGTCCGGAAGATGTCCAGACAGTGCTGGAGGAGGCACGCCTGCGTGGCATCCGCGTAATGCCGGAGTTTGACACACCGGGCCATACCCGTAGCTGGGGTGAAAGCCATCCGGAGTTACTGACCCCGTGCTTC
134501	Cuqui_Other_FullProt_XP_001867058.2|252-308	TGAATTCGGAGCGGTATTCGCGTAATGCCGGAATTTGACACTCCGGGTCATACACGCTCATGGGGAGAGTCACATCCGGAACTTCTGACACCGTGCTTTGGAAAACTTGGTCCGATAGATCCGACCAAAGAAAGTACATATGCATTTCTGAGCGGTTTGTTTCAGGAAGTAGCGGGCGTCTTCCACTGCACTCGAGA	IRVMPEFDTPGHTRSWGESHPELLTPCFGKLGPIDPTKESTYAFLSGLFQEVAGVF	Cuqui	XP_001867058.2	Mosquito	Culex	ATTCGCGTAATGCCGGAATTTGACACTCCGGGTCATACACGCTCATGGGGAGAGTCACATCCGGAACTTCTGACACCGTGCTTTGGAAAACTTGGTCCGATAGATCCGACCAAAGAAAGTACATATGCATTTCTGAGCGGTTTGTTTCAGGAAGTAGCGGGCGTCTTC
134502	Cuqui_Other_FullProt_XP_001867058.2|280-336	TGAATTCGGAGCGGTGGGAAATTGGGACCGATAGATCCGACTAAAGAGAGCACCTATGCATTTTTGTCAGGCTTGTTCCAGGAAGTTGCGGGTGTTTTTCCGGATCGCTATTTTCATTTAGGGGGAGATGAAGTGGCTTTCGATTGTTGGCAGTCTAACTCTGACATCACAGAATTTATGGACCACTGCACTCGAGA	GKLGPIDPTKESTYAFLSGLFQEVAGVFPDRYFHLGGDEVAFDCWQSNSDITEFMD	Cuqui	XP_001867058.2	Mosquito	Culex	GGGAAATTGGGACCGATAGATCCGACTAAAGAGAGCACCTATGCATTTTTGTCAGGCTTGTTCCAGGAAGTTGCGGGTGTTTTTCCGGATCGCTATTTTCATTTAGGGGGAGATGAAGTGGCTTTCGATTGTTGGCAGTCTAACTCTGACATCACAGAATTTATGGAC
134503	Cuqui_Other_FullProt_XP_001867058.2|308-364	TGAATTCGGAGCGGTCCGGATCGCTATTTTCATTTAGGAGGGGATGAAGTTGCTTTCGATTGTTGGCAGAGTAATTCAGATATAACCGAGTTTATGGATGATAATCAAATCGTTGATTATGGCATCCTTCAGGCACGCTTTACGCGCCGTGTTGTGGATCTGGTAGATCGCCTGAATAAGTCACACTGCACTCGAGA	PDRYFHLGGDEVAFDCWQSNSDITEFMDDNQIVDYGILQARFTRRVVDLVDRLNKS	Cuqui	XP_001867058.2	Mosquito	Culex	CCGGATCGCTATTTTCATTTAGGAGGGGATGAAGTTGCTTTCGATTGTTGGCAGAGTAATTCAGATATAACCGAGTTTATGGATGATAATCAAATCGTTGATTATGGCATCCTTCAGGCACGCTTTACGCGCCGTGTTGTGGATCTGGTAGATCGCCTGAATAAGTCA
134504	Cuqui_Other_FullProt_XP_001867058.2|336-392	TGAATTCGGAGCGGTGATAACCAGATTGTAGACTATGGCATCCTGCAGGCGCGCTTCACCCGTCGTGTGGTCGATCTGGTTGATCGTCTTAATAAAAGTTCACTTGTATGGCAGGAAGTGTATGAAAATGCTGATAATCTGCCGGATGGTACTGTTGTGCAGGTTTGGACGGGTGATCAGAAGCACTGCACTCGAGA	DNQIVDYGILQARFTRRVVDLVDRLNKSSLVWQEVYENADNLPDGTVVQVWTGDQK	Cuqui	XP_001867058.2	Mosquito	Culex	GATAACCAGATTGTAGACTATGGCATCCTGCAGGCGCGCTTCACCCGTCGTGTGGTCGATCTGGTTGATCGTCTTAATAAAAGTTCACTTGTATGGCAGGAAGTGTATGAAAATGCTGATAATCTGCCGGATGGTACTGTTGTGCAGGTTTGGACGGGTGATCAGAAG
134505	Cuqui_Other_FullProt_XP_001867058.2|364-420	TGAATTCGGAGCGGTAGCTTGGTGTGGCAAGAAGTGTACGAAAACGCAGATAATCTGCCGGACGGGACGGTAGTACAGGTTTGGACTGGAGATCAGAAGCAGCTTCTGAAAAAGATTACGGGGGACGGCTTGCCGGCTCTTCTTAGCGCATGCTGGTATCTGGATCATTTGTCATGGGGCGGCCACTGCACTCGAGA	SLVWQEVYENADNLPDGTVVQVWTGDQKQLLKKITGDGLPALLSACWYLDHLSWGG	Cuqui	XP_001867058.2	Mosquito	Culex	AGCTTGGTGTGGCAAGAAGTGTACGAAAACGCAGATAATCTGCCGGACGGGACGGTAGTACAGGTTTGGACTGGAGATCAGAAGCAGCTTCTGAAAAAGATTACGGGGGACGGCTTGCCGGCTCTTCTTAGCGCATGCTGGTATCTGGATCATTTGTCATGGGGCGGC
134506	Cuqui_Other_FullProt_XP_001867058.2|392-448	TGAATTCGGAGCGGTCAGCTTTTGAAAAAGATCACAGGCGACGGTCTGCCGGCCTTACTGAGTGCATGCTGGTATCTGGATCATTTGAGCTGGGGCGGCGACTGGCAGAAATTCTACAACTGTGAACCGCGTGCGTTTCCGGGAACTCAGGATCAGAAAAAACTGGTCATGGGCGGCGAAGCCCACTGCACTCGAGA	QLLKKITGDGLPALLSACWYLDHLSWGGDWQKFYNCEPRAFPGTQDQKKLVMGGEA	Cuqui	XP_001867058.2	Mosquito	Culex	CAGCTTTTGAAAAAGATCACAGGCGACGGTCTGCCGGCCTTACTGAGTGCATGCTGGTATCTGGATCATTTGAGCTGGGGCGGCGACTGGCAGAAATTCTACAACTGTGAACCGCGTGCGTTTCCGGGAACTCAGGATCAGAAAAAACTGGTCATGGGCGGCGAAGCC
134507	Cuqui_Other_FullProt_XP_001867058.2|420-476	TGAATTCGGAGCGGTGATTGGCAGAAGTTCTACAATTGTGAACCGCGTGCTTTTCCGGGTACGCAAGACCAGAAGAAACTGGTAATGGGTGGAGAAGCCTGTATGTGGGGAGAGGTTGTTAACGATCGTAACATTCTGCAACGCATCTTTCCGCGTGTTAGTGCAGTGGCGGAGAAACTGTGGCACTGCACTCGAGA	DWQKFYNCEPRAFPGTQDQKKLVMGGEACMWGEVVNDRNILQRIFPRVSAVAEKLW	Cuqui	XP_001867058.2	Mosquito	Culex	GATTGGCAGAAGTTCTACAATTGTGAACCGCGTGCTTTTCCGGGTACGCAAGACCAGAAGAAACTGGTAATGGGTGGAGAAGCCTGTATGTGGGGAGAGGTTGTTAACGATCGTAACATTCTGCAACGCATCTTTCCGCGTGTTAGTGCAGTGGCGGAGAAACTGTGG
134508	Cuqui_Other_FullProt_XP_001867058.2|448-504	TGAATTCGGAGCGGTTGCATGTGGGGGGAGGTGGTTAATGATCGTAATATTTTGCAGCGTATTTTTCCGCGCGTGTCAGCTGTTGCAGAAAAACTGTGGTCACAGCGCAATGTGAATGACACTGTTGAGGCAGCAGCTCGCCTTGAGGAACATAGCTGTCGTATGAATCGCCGCGGCATTCCGCACTGCACTCGAGA	CMWGEVVNDRNILQRIFPRVSAVAEKLWSQRNVNDTVEAAARLEEHSCRMNRRGIP	Cuqui	XP_001867058.2	Mosquito	Culex	TGCATGTGGGGGGAGGTGGTTAATGATCGTAATATTTTGCAGCGTATTTTTCCGCGCGTGTCAGCTGTTGCAGAAAAACTGTGGTCACAGCGCAATGTGAATGACACTGTTGAGGCAGCAGCTCGCCTTGAGGAACATAGCTGTCGTATGAATCGCCGCGGCATTCCG
134509	Cuqui_Other_FullProt_XP_001867222.2|0-56	TGAATTCGGAGCGGTCAAGGTCATCGCGAACGTAAGCAAACGATCCAGCGTCAACAAGCATCAGATCTTCATGATCCGCGCTCTTGCAACTTCGATTCAGACGATAAATGGGCTTGTGTGTGCGAACAATTGAATCTGGAACGCCAGACCTGTGAAAGTGAGATTGACCGTACCCTTCAATTACACTGCACTCGAGA	QGHRERKQTIQRQQASDLHDPRSCNFDSDDKWACVCEQLNLERQTCESEIDRTLQL	Cuqui	XP_001867222.2	Mosquito	Culex	CAAGGTCATCGCGAACGTAAGCAAACGATCCAGCGTCAACAAGCATCAGATCTTCATGATCCGCGCTCTTGCAACTTCGATTCAGACGATAAATGGGCTTGTGTGTGCGAACAATTGAATCTGGAACGCCAGACCTGTGAAAGTGAGATTGACCGTACCCTTCAATTA
134510	Cuqui_Other_FullProt_XP_001867222.2|28-84	TGAATTCGGAGCGGTGATGATAAATGGGCATGTGTTTGCGAACAGTTGAATCTGGAGCGTCAGACCTGTGAAAGTGAAATAGATCGTACCCTGCAACTTAATCCGAAATATAAAATATGCCGCGAAGTCAGCCCGTATTATGTTGCAAAAGGTCAATGCCGTAATGAGGCCGCCTGGTCACAGCACTGCACTCGAGA	DDKWACVCEQLNLERQTCESEIDRTLQLNPKYKICREVSPYYVAKGQCRNEAAWSQ	Cuqui	XP_001867222.2	Mosquito	Culex	GATGATAAATGGGCATGTGTTTGCGAACAGTTGAATCTGGAGCGTCAGACCTGTGAAAGTGAAATAGATCGTACCCTGCAACTTAATCCGAAATATAAAATATGCCGCGAAGTCAGCCCGTATTATGTTGCAAAAGGTCAATGCCGTAATGAGGCCGCCTGGTCACAG
134511	Cuqui_Other_FullProt_XP_001867222.2|56-112	TGAATTCGGAGCGGTAATCCGAAATACAAAATTTGCCGCGAAGTAAGTCCGTATTACGTTGCGAAAGGCCAATGTCGTAACGAAGCTGCGTGGTCACAGTCAAACAATCCGAGCGGTAAAGCAATGCAATTCGCCCTGGATCTTTTTAAAGCCGCCGATCCGAAGAATCCGGACAAAAATTATCACTGCACTCGAGA	NPKYKICREVSPYYVAKGQCRNEAAWSQSNNPSGKAMQFALDLFKAADPKNPDKNY	Cuqui	XP_001867222.2	Mosquito	Culex	AATCCGAAATACAAAATTTGCCGCGAAGTAAGTCCGTATTACGTTGCGAAAGGCCAATGTCGTAACGAAGCTGCGTGGTCACAGTCAAACAATCCGAGCGGTAAAGCAATGCAATTCGCCCTGGATCTTTTTAAAGCCGCCGATCCGAAGAATCCGGACAAAAATTAT
134512	Cuqui_Other_FullProt_XP_001867222.2|84-140	TGAATTCGGAGCGGTTCAAACAATCCGAGTGGGAAAGCTATGCAGTTCGCGCTGGATCTGTTTAAGGCTGCAGATCCGAAAAACCCGGATAAGAACTATGTGATTTCTCCGCTGAGTCCGCAAATTTTGCTGGCTCAATTAACGGAAGGGTGTTCAGATGACGCGCGTCATGAAATGATCAACCACTGCACTCGAGA	SNNPSGKAMQFALDLFKAADPKNPDKNYVISPLSPQILLAQLTEGCSDDARHEMIN	Cuqui	XP_001867222.2	Mosquito	Culex	TCAAACAATCCGAGTGGGAAAGCTATGCAGTTCGCGCTGGATCTGTTTAAGGCTGCAGATCCGAAAAACCCGGATAAGAACTATGTGATTTCTCCGCTGAGTCCGCAAATTTTGCTGGCTCAATTAACGGAAGGGTGTTCAGATGACGCGCGTCATGAAATGATCAAC
134513	Cuqui_Other_FullProt_XP_001867222.2|112-168	TGAATTCGGAGCGGTGTTATTTCACCGCTGTCACCGCAGATTCTGCTGGCGCAGCTGACCGAGGGTTGCTCTGACGATGCGCGCCATGAGATGATTAACGGTATTAAATTGAACTCTGGTGAAGCAGCAAGCCTTATTCGTAGTCTGCATGAGACAGCCAATAAAGATGACGCAATGAATAAACACTGCACTCGAGA	VISPLSPQILLAQLTEGCSDDARHEMINGIKLNSGEAASLIRSLHETANKDDAMNK	Cuqui	XP_001867222.2	Mosquito	Culex	GTTATTTCACCGCTGTCACCGCAGATTCTGCTGGCGCAGCTGACCGAGGGTTGCTCTGACGATGCGCGCCATGAGATGATTAACGGTATTAAATTGAACTCTGGTGAAGCAGCAAGCCTTATTCGTAGTCTGCATGAGACAGCCAATAAAGATGACGCAATGAATAAA
134514	Cuqui_Other_FullProt_XP_001867222.2|140-196	TGAATTCGGAGCGGTGGCATCAAACTTAACTCAGGGGAGGCTGCCTCTCTGATTCGCAGTTTGCATGAGACAGCAAATAAAGATGATGCCATGAATAAACTTGATATCGCGAGCATTTTCTACAAATCTAAAAACATGAACCTTACGGACGAGTTCAATCATTCTCGTAAGCAGAACCAAATTCACTGCACTCGAGA	GIKLNSGEAASLIRSLHETANKDDAMNKLDIASIFYKSKNMNLTDEFNHSRKQNQI	Cuqui	XP_001867222.2	Mosquito	Culex	GGCATCAAACTTAACTCAGGGGAGGCTGCCTCTCTGATTCGCAGTTTGCATGAGACAGCAAATAAAGATGATGCCATGAATAAACTTGATATCGCGAGCATTTTCTACAAATCTAAAAACATGAACCTTACGGACGAGTTCAATCATTCTCGTAAGCAGAACCAAATT
134515	Cuqui_Other_FullProt_XP_001867222.2|168-224	TGAATTCGGAGCGGTCTGGATATTGCAAGTATTTTTTATAAAAGCAAGAATATGAATCTTACCGACGAATTTAACCATTCACGTAAACAGAACCAGATCAAATTGGAGAATATTGATTTTAGCGACACTGCAAATGCAGTCCAAGAGATCAATAATTGGGTTTCTCAGAAAACTCGTGGAAATCACTGCACTCGAGA	LDIASIFYKSKNMNLTDEFNHSRKQNQIKLENIDFSDTANAVQEINNWVSQKTRGN	Cuqui	XP_001867222.2	Mosquito	Culex	CTGGATATTGCAAGTATTTTTTATAAAAGCAAGAATATGAATCTTACCGACGAATTTAACCATTCACGTAAACAGAACCAGATCAAATTGGAGAATATTGATTTTAGCGACACTGCAAATGCAGTCCAAGAGATCAATAATTGGGTTTCTCAGAAAACTCGTGGAAAT
134516	Cuqui_Other_FullProt_XP_001867222.2|196-252	TGAATTCGGAGCGGTAAGCTGGAGAACATAGATTTTTCAGACACAGCTAACGCTGTCCAAGAAATTAATAATTGGGTGAGCCAGAAGACGCGTGGGAATATCCAGGAAATAGTATCTGAACAGAACTTGAGCCCGGATATGTCTATGTTACTGCTGAATGCCATTTATTTTAAAGGTACATGGCACTGCACTCGAGA	KLENIDFSDTANAVQEINNWVSQKTRGNIQEIVSEQNLSPDMSMLLLNAIYFKGTW	Cuqui	XP_001867222.2	Mosquito	Culex	AAGCTGGAGAACATAGATTTTTCAGACACAGCTAACGCTGTCCAAGAAATTAATAATTGGGTGAGCCAGAAGACGCGTGGGAATATCCAGGAAATAGTATCTGAACAGAACTTGAGCCCGGATATGTCTATGTTACTGCTGAATGCCATTTATTTTAAAGGTACATGG
134517	Cuqui_Other_FullProt_XP_001867222.2|224-280	TGAATTCGGAGCGGTATTCAGGAAATTGTCTCAGAACAGAATTTAAGCCCGGATATGAGTATGTTGCTTCTGAATGCCATTTATTTCAAGGGCACTTGGCGTTATAAATTTAACGAAACTAACAAACGTGCGAGTTTTCAAATAGCCCAAAACAATAAAATGTCTGTCCATATGATGAAACAACACTGCACTCGAGA	IQEIVSEQNLSPDMSMLLLNAIYFKGTWRYKFNETNKRASFQIAQNNKMSVHMMKQ	Cuqui	XP_001867222.2	Mosquito	Culex	ATTCAGGAAATTGTCTCAGAACAGAATTTAAGCCCGGATATGAGTATGTTGCTTCTGAATGCCATTTATTTCAAGGGCACTTGGCGTTATAAATTTAACGAAACTAACAAACGTGCGAGTTTTCAAATAGCCCAAAACAATAAAATGTCTGTCCATATGATGAAACAA
134518	Cuqui_Other_FullProt_XP_001867222.2|252-308	TGAATTCGGAGCGGTCGTTATAAATTTAACGAAACCAATAAGCGCGCTTCATTTCAGATTGCTCAGAATAATAAAATGTCAGTACATATGATGAAGCAGACCAATCGTTTGCGCTTTGGAGAAATCAACTTTGGTGAGTATTGGGATCCGGATACCGGGTTGCGCTGGGTCGAATTGCCGTACCACTGCACTCGAGA	RYKFNETNKRASFQIAQNNKMSVHMMKQTNRLRFGEINFGEYWDPDTGLRWVELPY	Cuqui	XP_001867222.2	Mosquito	Culex	CGTTATAAATTTAACGAAACCAATAAGCGCGCTTCATTTCAGATTGCTCAGAATAATAAAATGTCAGTACATATGATGAAGCAGACCAATCGTTTGCGCTTTGGAGAAATCAACTTTGGTGAGTATTGGGATCCGGATACCGGGTTGCGCTGGGTCGAATTGCCGTAC
134519	Cuqui_Other_FullProt_XP_001867222.2|280-336	TGAATTCGGAGCGGTACCAATCGTCTGCGTTTCGGTGAGATCAACTTTGGAGAATATTGGGACCCGGATACCGGTCTGCGCTGGGTGGAGTTGCCGTATGAAGGTGACCAATTATCTATGATTCTGTTATTGCCGAAAACGCGTTTTGAGCTGGATAAGAATCTTGAACAGGTGACCGGCGCGCACTGCACTCGAGA	TNRLRFGEINFGEYWDPDTGLRWVELPYEGDQLSMILLLPKTRFELDKNLEQVTGA	Cuqui	XP_001867222.2	Mosquito	Culex	ACCAATCGTCTGCGTTTCGGTGAGATCAACTTTGGAGAATATTGGGACCCGGATACCGGTCTGCGCTGGGTGGAGTTGCCGTATGAAGGTGACCAATTATCTATGATTCTGTTATTGCCGAAAACGCGTTTTGAGCTGGATAAGAATCTTGAACAGGTGACCGGCGCG
134520	Cuqui_Other_FullProt_XP_001867222.2|308-364	TGAATTCGGAGCGGTGAAGGTGATCAATTAAGTATGATCCTGCTTCTGCCGAAAACCCGCTTTGAATTAGATAAGAACCTGGAACAAGTAACGGGTGCACATTTACAAGATATCTTTAAAGTGATAAAACGCGATTATAATCCGACAAAAATCCATCTGCAGTTGCCGAAATTCACAATTAAACACTGCACTCGAGA	EGDQLSMILLLPKTRFELDKNLEQVTGAHLQDIFKVIKRDYNPTKIHLQLPKFTIK	Cuqui	XP_001867222.2	Mosquito	Culex	GAAGGTGATCAATTAAGTATGATCCTGCTTCTGCCGAAAACCCGCTTTGAATTAGATAAGAACCTGGAACAAGTAACGGGTGCACATTTACAAGATATCTTTAAAGTGATAAAACGCGATTATAATCCGACAAAAATCCATCTGCAGTTGCCGAAATTCACAATTAAA
134521	Cuqui_Other_FullProt_XP_001867222.2|336-392	TGAATTCGGAGCGGTCATCTGCAAGATATCTTCAAAGTTATTAAGCGTGACTATAATCCGACTAAAATCCATCTGCAATTACCGAAATTCACCATTAAGGATTCTATTAGTTTGGTTGAGCCGCTGAAAAAACTGGGTGTCAAACAGATTTTTGAATCTGACACCGCATTGAACCGCCTGTCACACTGCACTCGAGA	HLQDIFKVIKRDYNPTKIHLQLPKFTIKDSISLVEPLKKLGVKQIFESDTALNRLS	Cuqui	XP_001867222.2	Mosquito	Culex	CATCTGCAAGATATCTTCAAAGTTATTAAGCGTGACTATAATCCGACTAAAATCCATCTGCAATTACCGAAATTCACCATTAAGGATTCTATTAGTTTGGTTGAGCCGCTGAAAAAACTGGGTGTCAAACAGATTTTTGAATCTGACACCGCATTGAACCGCCTGTCA
134522	Cuqui_Other_FullProt_XP_001867222.2|364-420	TGAATTCGGAGCGGTGATAGTATATCTCTGGTAGAGCCGTTAAAAAAACTGGGCGTTAAACAGATTTTCGAATCTGATACCGCATTAAATCGTCTTTCTAAATCTCCGGTTAAAGTTGGGGATGTGAAACAGGACAGTTTTTTGTCAGTCGATGAAAAAGGTACGACGGCTACGGCGGTAAGCCACTGCACTCGAGA	DSISLVEPLKKLGVKQIFESDTALNRLSKSPVKVGDVKQDSFLSVDEKGTTATAVS	Cuqui	XP_001867222.2	Mosquito	Culex	GATAGTATATCTCTGGTAGAGCCGTTAAAAAAACTGGGCGTTAAACAGATTTTCGAATCTGATACCGCATTAAATCGTCTTTCTAAATCTCCGGTTAAAGTTGGGGATGTGAAACAGGACAGTTTTTTGTCAGTCGATGAAAAAGGTACGACGGCTACGGCGGTAAGC
134523	Cuqui_Other_FullProt_XP_001867222.2|392-448	TGAATTCGGAGCGGTAAAAGCCCGGTGAAGGTGGGCGACGTCAAACAGGATAGTTTTCTGTCTGTGGATGAAAAAGGGACGACAGCGACCGCTGTCTCTAAGATCACCATCATCCCGCTTTCTTTGAACGCGTATGAAGATATTCATTTCGATTGTGATGAACCGTTTATGGTGATGATTGTCCACTGCACTCGAGA	KSPVKVGDVKQDSFLSVDEKGTTATAVSKITIIPLSLNAYEDIHFDCDEPFMVMIV	Cuqui	XP_001867222.2	Mosquito	Culex	AAAAGCCCGGTGAAGGTGGGCGACGTCAAACAGGATAGTTTTCTGTCTGTGGATGAAAAAGGGACGACAGCGACCGCTGTCTCTAAGATCACCATCATCCCGCTTTCTTTGAACGCGTATGAAGATATTCATTTCGATTGTGATGAACCGTTTATGGTGATGATTGTC
134524	Cuqui_Other_FullProt_XP_001867331.2|0-56	TGAATTCGGAGCGGTGCCCCGGCGCGCAGCGCAGCCAAGGCTTTCTCTCGCCGCACCTCTCCGCGTCGCCTGGCAGTTACTGCGGATCCGACCGATGTTTTGATCATTCCGCTGGTGTCAGACCAAGACGCTGAAATCTTTTTGGTAGGTCTGGGGTACAATGAGGATGATGCCAAGTCAGAGCACTGCACTCGAGA	APARSAAKAFSRRTSPRRLAVTADPTDVLIIPLVSDQDAEIFLVGLGYNEDDAKSE	Cuqui	XP_001867331.2	Mosquito	Culex	GCCCCGGCGCGCAGCGCAGCCAAGGCTTTCTCTCGCCGCACCTCTCCGCGTCGCCTGGCAGTTACTGCGGATCCGACCGATGTTTTGATCATTCCGCTGGTGTCAGACCAAGACGCTGAAATCTTTTTGGTAGGTCTGGGGTACAATGAGGATGATGCCAAGTCAGAG
134525	Cuqui_Other_FullProt_XP_001867331.2|28-84	TGAATTCGGAGCGGTCTTATTATCCCGTTAGTCAGTGATCAGGATGCAGAAATATTTCTGGTCGGATTGGGTTATAATGAAGACGATGCAAAATCAGAATCAGTCGTGGACGCACGCTTGAGTGATTCAGACGTTCGCAGCCTGACCGAACTTATTCGCAAATTTCAAGAGGATAATGGTCTTCACTGCACTCGAGA	LIIPLVSDQDAEIFLVGLGYNEDDAKSESVVDARLSDSDVRSLTELIRKFQEDNGL	Cuqui	XP_001867331.2	Mosquito	Culex	CTTATTATCCCGTTAGTCAGTGATCAGGATGCAGAAATATTTCTGGTCGGATTGGGTTATAATGAAGACGATGCAAAATCAGAATCAGTCGTGGACGCACGCTTGAGTGATTCAGACGTTCGCAGCCTGACCGAACTTATTCGCAAATTTCAAGAGGATAATGGTCTT
134526	Cuqui_Other_FullProt_XP_001867331.2|56-112	TGAATTCGGAGCGGTTCAGTCGTGGATGCCCGCCTGAGCGATAGCGATGTACGCAGTTTGACGGAGCTGATTCGCAAATTTCAAGAGGATAATGGGCTTGAGGTAAATGGCATCTTGGACGACGAAACGAAATTAGCAATCGGTAGCCCGCATTGTGGGTTTCGTAAGGAAGCAGCTAAACTGCACTGCACTCGAGA	SVVDARLSDSDVRSLTELIRKFQEDNGLEVNGILDDETKLAIGSPHCGFRKEAAKL	Cuqui	XP_001867331.2	Mosquito	Culex	TCAGTCGTGGATGCCCGCCTGAGCGATAGCGATGTACGCAGTTTGACGGAGCTGATTCGCAAATTTCAAGAGGATAATGGGCTTGAGGTAAATGGCATCTTGGACGACGAAACGAAATTAGCAATCGGTAGCCCGCATTGTGGGTTTCGTAAGGAAGCAGCTAAACTG
134527	Cuqui_Other_FullProt_XP_001867331.2|84-140	TGAATTCGGAGCGGTGAAGTCAACGGAATTTTAGATGACGAGACCAAACTGGCAATCGGCAGTCCGCATTGTGGCTTTCGCAAGGAGGCTGCGAAATTAAGTGGTGGCAATGTTATGAAATGGAACAAACATTCTCTGACCTATCGCATCCATAATTTTCCGCAGGGTAAGCGCTCTGCCATTCACTGCACTCGAGA	EVNGILDDETKLAIGSPHCGFRKEAAKLSGGNVMKWNKHSLTYRIHNFPQGKRSAI	Cuqui	XP_001867331.2	Mosquito	Culex	GAAGTCAACGGAATTTTAGATGACGAGACCAAACTGGCAATCGGCAGTCCGCATTGTGGCTTTCGCAAGGAGGCTGCGAAATTAAGTGGTGGCAATGTTATGAAATGGAACAAACATTCTCTGACCTATCGCATCCATAATTTTCCGCAGGGTAAGCGCTCTGCCATT
134528	Cuqui_Other_FullProt_XP_001867331.2|112-168	TGAATTCGGAGCGGTAGTGGAGGGAACGTCATGAAATGGAATAAACATAGCCTGACTTATCGCATCCATAATTTCCCGCAGGGAAAGCGTTCAGCAATTATACGTGCAACCTTAACTCGTGCCTTCATGGAGTGGAGCAAAGTCACTCCGCTGGACTTTACAGAAGTTAATGATACAGATGCGCACTGCACTCGAGA	SGGNVMKWNKHSLTYRIHNFPQGKRSAIIRATLTRAFMEWSKVTPLDFTEVNDTDA	Cuqui	XP_001867331.2	Mosquito	Culex	AGTGGAGGGAACGTCATGAAATGGAATAAACATAGCCTGACTTATCGCATCCATAATTTCCCGCAGGGAAAGCGTTCAGCAATTATACGTGCAACCTTAACTCGTGCCTTCATGGAGTGGAGCAAAGTCACTCCGCTGGACTTTACAGAAGTTAATGATACAGATGCG
134529	Cuqui_Other_FullProt_XP_001867331.2|140-196	TGAATTCGGAGCGGTATTCGCGCGACTTTAACCCGTGCATTTATGGAGTGGAGTAAAGTCACGCCGCTTGACTTCACTGAAGTTAACGACACTGACGCAGATATAGAAGTGAGCTTCGGAGGACGCACTCATCAGCAGCGTGGAGACTTTTGCGTCTTTCCGGATCCGAAAACTCTGGCCCATCACTGCACTCGAGA	IRATLTRAFMEWSKVTPLDFTEVNDTDADIEVSFGGRTHQQRGDFCVFPDPKTLAH	Cuqui	XP_001867331.2	Mosquito	Culex	ATTCGCGCGACTTTAACCCGTGCATTTATGGAGTGGAGTAAAGTCACGCCGCTTGACTTCACTGAAGTTAACGACACTGACGCAGATATAGAAGTGAGCTTCGGAGGACGCACTCATCAGCAGCGTGGAGACTTTTGCGTCTTTCCGGATCCGAAAACTCTGGCCCAT
134530	Cuqui_Other_FullProt_XP_001867331.2|168-224	TGAATTCGGAGCGGTGACATCGAGGTGAGTTTCGGTGGGCGTACTCATCAGCAGCGTGGTGATTTTTGCGTCTTTCCGGACCCGAAAACTCTGGCGCATGCGTTTTTCCCGGAGGAAGGCGATATTCATTTTAACACTAAGTATTTTTTTGAAGACGACGATATAAAACTGGAAGATTTTATGCACTGCACTCGAGA	DIEVSFGGRTHQQRGDFCVFPDPKTLAHAFFPEEGDIHFNTKYFFEDDDIKLEDFM	Cuqui	XP_001867331.2	Mosquito	Culex	GACATCGAGGTGAGTTTCGGTGGGCGTACTCATCAGCAGCGTGGTGATTTTTGCGTCTTTCCGGACCCGAAAACTCTGGCGCATGCGTTTTTCCCGGAGGAAGGCGATATTCATTTTAACACTAAGTATTTTTTTGAAGACGACGATATAAAACTGGAAGATTTTATG
134531	Cuqui_Other_FullProt_XP_001867331.2|196-252	TGAATTCGGAGCGGTGCGTTCTTCCCGGAAGAAGGTGATATCCATTTCAACACCAAATACTTCTTCGAGGACGATGATATCAAGTTAGAAGATTTTATGGACACAGCCTTACATGAAATTGGGCATGCCCTGGGCTTAGAACATATCAATTCTAAAGCCAGCCTGATGCATCCGACGGAATCTCACTGCACTCGAGA	AFFPEEGDIHFNTKYFFEDDDIKLEDFMDTALHEIGHALGLEHINSKASLMHPTES	Cuqui	XP_001867331.2	Mosquito	Culex	GCGTTCTTCCCGGAAGAAGGTGATATCCATTTCAACACCAAATACTTCTTCGAGGACGATGATATCAAGTTAGAAGATTTTATGGACACAGCCTTACATGAAATTGGGCATGCCCTGGGCTTAGAACATATCAATTCTAAAGCCAGCCTGATGCATCCGACGGAATCT
134532	Cuqui_Other_FullProt_XP_001867331.2|224-280	TGAATTCGGAGCGGTGATACTGCCTTACATGAAATAGGTCATGCCCTTGGCCTTGAACATATTAATAGTAAAGCATCATTAATGCATCCGACAGAATCAAACCAATTTACCGAACCGCAACCGATCGACGTCGAGCGTATTCAGGAGATATATGGTTCTCGCCGCGAGGGTCGCATGGTCCGCCACTGCACTCGAGA	DTALHEIGHALGLEHINSKASLMHPTESNQFTEPQPIDVERIQEIYGSRREGRMVR	Cuqui	XP_001867331.2	Mosquito	Culex	GATACTGCCTTACATGAAATAGGTCATGCCCTTGGCCTTGAACATATTAATAGTAAAGCATCATTAATGCATCCGACAGAATCAAACCAATTTACCGAACCGCAACCGATCGACGTCGAGCGTATTCAGGAGATATATGGTTCTCGCCGCGAGGGTCGCATGGTCCGC
134533	Cuqui_Other_FullProt_XP_001867331.2|252-308	TGAATTCGGAGCGGTAATCAGTTTACCGAACCGCAGCCGATAGACGTTGAGCGTATTCAGGAGATATATGGTAGTCGTCGCGAAGGACGTATGGTACGCAAAATCGGTCCGAAACTTTGTACGCTGTCTAATATCGATGCCGGCATTGATGACGCTGATGGTAATCGCTACCTGTTTGTGGGTCACTGCACTCGAGA	NQFTEPQPIDVERIQEIYGSRREGRMVRKIGPKLCTLSNIDAGIDDADGNRYLFVG	Cuqui	XP_001867331.2	Mosquito	Culex	AATCAGTTTACCGAACCGCAGCCGATAGACGTTGAGCGTATTCAGGAGATATATGGTAGTCGTCGCGAAGGACGTATGGTACGCAAAATCGGTCCGAAACTTTGTACGCTGTCTAATATCGATGCCGGCATTGATGACGCTGATGGTAATCGCTACCTGTTTGTGGGT
134534	Cuqui_Other_FullProt_XP_001867331.2|280-336	TGAATTCGGAGCGGTAAGATTGGACCGAAATTGTGCACTTTATCTAATATTGACGCGGGTATTGACGACGCTGATGGCAATCGTTATCTTTTTGTTGGAGAGTATTATTATGATCTGGGGGAAAATCGCCCGAAAGGTCGTCTGATCAGTTCTAAATGGCCGGGTCTTCCGGGTAACATCGATCACTGCACTCGAGA	KIGPKLCTLSNIDAGIDDADGNRYLFVGEYYYDLGENRPKGRLISSKWPGLPGNID	Cuqui	XP_001867331.2	Mosquito	Culex	AAGATTGGACCGAAATTGTGCACTTTATCTAATATTGACGCGGGTATTGACGACGCTGATGGCAATCGTTATCTTTTTGTTGGAGAGTATTATTATGATCTGGGGGAAAATCGCCCGAAAGGTCGTCTGATCAGTTCTAAATGGCCGGGTCTTCCGGGTAACATCGAT
134535	Cuqui_Other_FullProt_XP_001867331.2|308-364	TGAATTCGGAGCGGTGAATATTATTACGATTTAGGGGAGAACCGCCCGAAAGGTCGCTTAATATCATCTAAGTGGCCGGGCCTGCCGGGCAATATCGACGCGGCGGTTCGTTATATCGATGAGAAATCATATTTCTTTAAAGGAGACAAAGTTTGGCGTTTCAAGGGTACTCGTTTGGAAAGTCACTGCACTCGAGA	EYYYDLGENRPKGRLISSKWPGLPGNIDAAVRYIDEKSYFFKGDKVWRFKGTRLES	Cuqui	XP_001867331.2	Mosquito	Culex	GAATATTATTACGATTTAGGGGAGAACCGCCCGAAAGGTCGCTTAATATCATCTAAGTGGCCGGGCCTGCCGGGCAATATCGACGCGGCGGTTCGTTATATCGATGAGAAATCATATTTCTTTAAAGGAGACAAAGTTTGGCGTTTCAAGGGTACTCGTTTGGAAAGT
134536	Cuqui_Other_FullProt_XP_001867331.2|336-392	TGAATTCGGAGCGGTGCCGCAGTACGTTATATAGATGAAAAAAGCTACTTTTTTAAAGGTGATAAGGTCTGGCGTTTTAAGGGCACACGCTTAGAATCTGGCTATCCGCGCCTTATCTCAAAGGCGTTTCCGGGTATTCCGAGTAATATCGATGCCGTGCTGGTGGATGGAGAAGGGGATCTGCACTGCACTCGAGA	AAVRYIDEKSYFFKGDKVWRFKGTRLESGYPRLISKAFPGIPSNIDAVLVDGEGDL	Cuqui	XP_001867331.2	Mosquito	Culex	GCCGCAGTACGTTATATAGATGAAAAAAGCTACTTTTTTAAAGGTGATAAGGTCTGGCGTTTTAAGGGCACACGCTTAGAATCTGGCTATCCGCGCCTTATCTCAAAGGCGTTTCCGGGTATTCCGAGTAATATCGATGCCGTGCTGGTGGATGGAGAAGGGGATCTG
134537	Cuqui_Other_FullProt_XP_001867331.2|364-420	TGAATTCGGAGCGGTGGGTATCCGCGCCTTATCTCAAAAGCATTCCCGGGTATCCCGTCTAATATCGACGCAGTGCTGGTCGACGGCGAAGGAGATTTGTACGCCTTCAAAGGCGGTAAATATTGGATTTACGATGTTAGTCAGAAAAAAGCAGAACGTGTCTCTAAAGGGTCAGTTGAATCACACTGCACTCGAGA	GYPRLISKAFPGIPSNIDAVLVDGEGDLYAFKGGKYWIYDVSQKKAERVSKGSVES	Cuqui	XP_001867331.2	Mosquito	Culex	GGGTATCCGCGCCTTATCTCAAAAGCATTCCCGGGTATCCCGTCTAATATCGACGCAGTGCTGGTCGACGGCGAAGGAGATTTGTACGCCTTCAAAGGCGGTAAATATTGGATTTACGATGTTAGTCAGAAAAAAGCAGAACGTGTCTCTAAAGGGTCAGTTGAATCA
134538	Cuqui_Other_FullProt_XP_001867331.2|392-448	TGAATTCGGAGCGGTTACGCATTTAAAGGGGGCAAGTATTGGATTTATGATGTTAGCCAGAAAAAGGCAGAGCGTGTGTCTAAAGGCAGCGTCGAATCATTGAATCTGCCGGATAAGCTGGATGCTGCTTTAGATACGGAGAGTAGTATGATGGTTTTTAAAGGTCAGGATGTTTATGTTTTCCACTGCACTCGAGA	YAFKGGKYWIYDVSQKKAERVSKGSVESLNLPDKLDAALDTESSMMVFKGQDVYVF	Cuqui	XP_001867331.2	Mosquito	Culex	TACGCATTTAAAGGGGGCAAGTATTGGATTTATGATGTTAGCCAGAAAAAGGCAGAGCGTGTGTCTAAAGGCAGCGTCGAATCATTGAATCTGCCGGATAAGCTGGATGCTGCTTTAGATACGGAGAGTAGTATGATGGTTTTTAAAGGTCAGGATGTTTATGTTTTC
134539	Cuqui_Other_FullProt_XP_001867391.2|0-56	TGAATTCGGAGCGGTGCAACAATTGGCCGCGTCCGCCGCCAGTCATTTTCTCCGCTGGGGGCCTGCACAGTATCTCATCAGGAAATTCAAGAATTAATCCAGTTAACCAAAAACATGCAGACCGCTATGCAGTCTGTGATGATTGATACGCGTAGCGGGTTTGATGAAGAAGAAGCAAATCGCCACTGCACTCGAGA	ATIGRVRRQSFSPLGACTVSHQEIQELIQLTKNMQTAMQSVMIDTRSGFDEEEANR	Cuqui	XP_001867391.2	Mosquito	Culex	GCAACAATTGGCCGCGTCCGCCGCCAGTCATTTTCTCCGCTGGGGGCCTGCACAGTATCTCATCAGGAAATTCAAGAATTAATCCAGTTAACCAAAAACATGCAGACCGCTATGCAGTCTGTGATGATTGATACGCGTAGCGGGTTTGATGAAGAAGAAGCAAATCGC
134540	Cuqui_Other_FullProt_XP_001867391.2|28-84	TGAATTCGGAGCGGTCAGTTAACAAAGAACATGCAAACTGCGATGCAGAGCGTTATGATTGATACGCGCTCAGGGTTTGATGAAGAAGAAGCCAACCGTGATCGTTGTTATAAACAGCTGGCCACATTTCGCGGCAGCGTACAGTCAGTTATCCGTGACTATAAAAGCATTGATCGCTCTTCTCACTGCACTCGAGA	QLTKNMQTAMQSVMIDTRSGFDEEEANRDRCYKQLATFRGSVQSVIRDYKSIDRSS	Cuqui	XP_001867391.2	Mosquito	Culex	CAGTTAACAAAGAACATGCAAACTGCGATGCAGAGCGTTATGATTGATACGCGCTCAGGGTTTGATGAAGAAGAAGCCAACCGTGATCGTTGTTATAAACAGCTGGCCACATTTCGCGGCAGCGTACAGTCAGTTATCCGTGACTATAAAAGCATTGATCGCTCTTCT
134541	Cuqui_Other_FullProt_XP_001867391.2|56-112	TGAATTCGGAGCGGTGACCGCTGCTATAAACAGCTGGCCACATTTCGTGGATCTGTTCAAAGCGTCATTCGTGATTACAAAAGCATTGATCGCAGCAGTATGACAGAAGCACAGTATGAGCGTGCGAAAGCTCGTTATCAGACGGAAATCCAACGTTTACTGCGCAAAATTGATAATCTGAAACACTGCACTCGAGA	DRCYKQLATFRGSVQSVIRDYKSIDRSSMTEAQYERAKARYQTEIQRLLRKIDNLK	Cuqui	XP_001867391.2	Mosquito	Culex	GACCGCTGCTATAAACAGCTGGCCACATTTCGTGGATCTGTTCAAAGCGTCATTCGTGATTACAAAAGCATTGATCGCAGCAGTATGACAGAAGCACAGTATGAGCGTGCGAAAGCTCGTTATCAGACGGAAATCCAACGTTTACTGCGCAAAATTGATAATCTGAAA
134542	Cuqui_Other_FullProt_XP_001867391.2|84-140	TGAATTCGGAGCGGTATGACTGAGGCACAGTATGAGCGCGCCAAAGCCCGTTACCAGACCGAAATCCAACGCCTTTTACGCAAAATTGATAATCTGAAGCGTGACGTCGAAGACAGCTATCGCGAAGAGGTCGAAAAACTGCGCAATGGAATGCAGAATTTTAAAAGCGAATTAGATGATAACCACTGCACTCGAGA	MTEAQYERAKARYQTEIQRLLRKIDNLKRDVEDSYREEVEKLRNGMQNFKSELDDN	Cuqui	XP_001867391.2	Mosquito	Culex	ATGACTGAGGCACAGTATGAGCGCGCCAAAGCCCGTTACCAGACCGAAATCCAACGCCTTTTACGCAAAATTGATAATCTGAAGCGTGACGTCGAAGACAGCTATCGCGAAGAGGTCGAAAAACTGCGCAATGGAATGCAGAATTTTAAAAGCGAATTAGATGATAAC
134543	Cuqui_Other_FullProt_XP_001867391.2|112-168	TGAATTCGGAGCGGTCGTGATGTGGAAGATTCATATCGTGAAGAAGTGGAGAAGTTGCGTAATGGCATGCAGAACTTTAAGTCAGAACTGGACGACAATATTAGTCTGCTGGAAAAGGAGCGTGCCCGCAGCCGTAGCGCATTTATCCGCCTGTGCATAGCAAATGTTCGCGCGGGACGCATCCACTGCACTCGAGA	RDVEDSYREEVEKLRNGMQNFKSELDDNISLLEKERARSRSAFIRLCIANVRAGRI	Cuqui	XP_001867391.2	Mosquito	Culex	CGTGATGTGGAAGATTCATATCGTGAAGAAGTGGAGAAGTTGCGTAATGGCATGCAGAACTTTAAGTCAGAACTGGACGACAATATTAGTCTGCTGGAAAAGGAGCGTGCCCGCAGCCGTAGCGCATTTATCCGCCTGTGCATAGCAAATGTTCGCGCGGGACGCATC
134544	Cuqui_Other_FullProt_XP_001867391.2|140-196	TGAATTCGGAGCGGTATCAGCCTTTTAGAAAAAGAACGTGCGCGTAGCCGTAGTGCGTTCATACGCCTGTGCATCGCCAACGTGCGCGCGGGGCGTATACGCGACGCTGCGGAGGATTTTCGTGGTCTGGATGGTTTACCGTATGAACGTGTGGTAACAGAAGTCTATGAAAATCAGCCGGAACACTGCACTCGAGA	ISLLEKERARSRSAFIRLCIANVRAGRIRDAAEDFRGLDGLPYERVVTEVYENQPE	Cuqui	XP_001867391.2	Mosquito	Culex	ATCAGCCTTTTAGAAAAAGAACGTGCGCGTAGCCGTAGTGCGTTCATACGCCTGTGCATCGCCAACGTGCGCGCGGGGCGTATACGCGACGCTGCGGAGGATTTTCGTGGTCTGGATGGTTTACCGTATGAACGTGTGGTAACAGAAGTCTATGAAAATCAGCCGGAA
134545	Cuqui_Other_FullProt_XP_001867391.2|168-224	TGAATTCGGAGCGGTCGCGATGCAGCGGAAGATTTCCGTGGACTTGATGGCCTTCCGTATGAGCGCGTGGTAACTGAAGTTTACGAAAATCAGCCGGAGAATGCGAATCTGGCCATGAACTTCTTAGAAGCGATTGATTTGAAATTCGAGCCGGTGCGTGGTTATGAAGTGCTTTATGGCCTTCACTGCACTCGAGA	RDAAEDFRGLDGLPYERVVTEVYENQPENANLAMNFLEAIDLKFEPVRGYEVLYGL	Cuqui	XP_001867391.2	Mosquito	Culex	CGCGATGCAGCGGAAGATTTCCGTGGACTTGATGGCCTTCCGTATGAGCGCGTGGTAACTGAAGTTTACGAAAATCAGCCGGAGAATGCGAATCTGGCCATGAACTTCTTAGAAGCGATTGATTTGAAATTCGAGCCGGTGCGTGGTTATGAAGTGCTTTATGGCCTT
134546	Cuqui_Other_FullProt_XP_001867391.2|196-252	TGAATTCGGAGCGGTAACGCTAATCTGGCGATGAATTTTTTGGAAGCGATTGATTTGAAGTTTGAACCGGTACGCGGTTATGAAGTTCTGTATGGGCTGATGAAACAAAACAATCAGCTGAACGGGAGCCTGGGGCGTCGCCTGCTGATTCAGTTACAAGCATTGGCTTCTGCCGAAGATGAGCACTGCACTCGAGA	NANLAMNFLEAIDLKFEPVRGYEVLYGLMKQNNQLNGSLGRRLLIQLQALASAEDE	Cuqui	XP_001867391.2	Mosquito	Culex	AACGCTAATCTGGCGATGAATTTTTTGGAAGCGATTGATTTGAAGTTTGAACCGGTACGCGGTTATGAAGTTCTGTATGGGCTGATGAAACAAAACAATCAGCTGAACGGGAGCCTGGGGCGTCGCCTGCTGATTCAGTTACAAGCATTGGCTTCTGCCGAAGATGAG
134547	Cuqui_Other_FullProt_XP_001866383.2|0-56	TGAATTCGGAGCGGTATTAATTTCCCGGATGGTTCAGCTACGACAGTTGCCTCAAACAACGGTGGCATCACAGGGATTACAGCACTGCCGGCCACAAATCAGACGTGTATTTGCGTGCCGACCGGCCGCTGTACCGGTAGCAGCGGAACCGGTTCTGTGGATGGTAGTGGAATGCTGGATGTTCACTGCACTCGAGA	INFPDGSATTVASNNGGITGITALPATNQTCICVPTGRCTGSSGTGSVDGSGMLDV	Cuqui	XP_001866383.2	Mosquito	Culex	ATTAATTTCCCGGATGGTTCAGCTACGACAGTTGCCTCAAACAACGGTGGCATCACAGGGATTACAGCACTGCCGGCCACAAATCAGACGTGTATTTGCGTGCCGACCGGCCGCTGTACCGGTAGCAGCGGAACCGGTTCTGTGGATGGTAGTGGAATGCTGGATGTT
134548	Cuqui_Other_FullProt_XP_001866383.2|28-84	TGAATTCGGAGCGGTCAGACGTGTATATGCGTTCCGACAGGTCGTTGCACTGGGTCTTCTGGCACTGGGAGCGTCGATGGAAGTGGCATGCTGGATGTGCGTATCGTCACTAGCAGTAGTACAACCAATACAAACATAGTGACCGGCATCACCCCGAACATAGTTACCCCGGCTACTTGCGCACACTGCACTCGAGA	QTCICVPTGRCTGSSGTGSVDGSGMLDVRIVTSSSTTNTNIVTGITPNIVTPATCA	Cuqui	XP_001866383.2	Mosquito	Culex	CAGACGTGTATATGCGTTCCGACAGGTCGTTGCACTGGGTCTTCTGGCACTGGGAGCGTCGATGGAAGTGGCATGCTGGATGTGCGTATCGTCACTAGCAGTAGTACAACCAATACAAACATAGTGACCGGCATCACCCCGAACATAGTTACCCCGGCTACTTGCGCA
134549	Cuqui_Other_FullProt_XP_001866383.2|56-112	TGAATTCGGAGCGGTCGCATAGTCACTAGTAGCAGCACTACTAACACAAATATCGTGACCGGTATAACTCCGAATATCGTGACCCCGGCTACATGCGCTGCAGGCCTGGAGCGCTGCTGCCTGCCGGGTGGGTATCAGTGTGGGTTACAGTTTCCGCCGGTGGCAGCAGCGCGCCAACCGGCCCACTGCACTCGAGA	RIVTSSSTTNTNIVTGITPNIVTPATCAAGLERCCLPGGYQCGLQFPPVAAARQPA	Cuqui	XP_001866383.2	Mosquito	Culex	CGCATAGTCACTAGTAGCAGCACTACTAACACAAATATCGTGACCGGTATAACTCCGAATATCGTGACCCCGGCTACATGCGCTGCAGGCCTGGAGCGCTGCTGCCTGCCGGGTGGGTATCAGTGTGGGTTACAGTTTCCGCCGGTGGCAGCAGCGCGCCAACCGGCC
134550	Cuqui_Other_FullProt_XP_001866383.2|84-140	TGAATTCGGAGCGGTGCTGGACTGGAACGCTGCTGTTTACCGGGTGGGTACCAGTGTGGACTGCAGTTTCCGCCGGTCGCAGCCGCGCGCCAGCCGGCCGCAGGTCAGGCGGCCTATGGCGAATATCCGTGGCAGGCTGTGCTGCTGGGCCCGGGCGATATATATGTAGGAAGTGGTGCGCTGCACTGCACTCGAGA	AGLERCCLPGGYQCGLQFPPVAAARQPAAGQAAYGEYPWQAVLLGPGDIYVGSGAL	Cuqui	XP_001866383.2	Mosquito	Culex	GCTGGACTGGAACGCTGCTGTTTACCGGGTGGGTACCAGTGTGGACTGCAGTTTCCGCCGGTCGCAGCCGCGCGCCAGCCGGCCGCAGGTCAGGCGGCCTATGGCGAATATCCGTGGCAGGCTGTGCTGCTGGGCCCGGGCGATATATATGTAGGAAGTGGTGCGCTG
134551	Cuqui_Other_FullProt_XP_001866383.2|112-168	TGAATTCGGAGCGGTGCGGGCCAGGCTGCCTATGGTGAATACCCGTGGCAGGCCGTGCTTTTGGGCCCGGGAGATATCTACGTAGGTAGTGGGGCTCTGATCGATCCGCTTAACGTGATTACTGCAGCGCATCGCATAAGTGATTACCTGTCTGGAACTCGCGTTCTGCGTGTGCGTTTAGGCCACTGCACTCGAGA	AGQAAYGEYPWQAVLLGPGDIYVGSGALIDPLNVITAAHRISDYLSGTRVLRVRLG	Cuqui	XP_001866383.2	Mosquito	Culex	GCGGGCCAGGCTGCCTATGGTGAATACCCGTGGCAGGCCGTGCTTTTGGGCCCGGGAGATATCTACGTAGGTAGTGGGGCTCTGATCGATCCGCTTAACGTGATTACTGCAGCGCATCGCATAAGTGATTACCTGTCTGGAACTCGCGTTCTGCGTGTGCGTTTAGGC
134552	Cuqui_Other_FullProt_XP_001866383.2|140-196	TGAATTCGGAGCGGTATAGATCCGTTAAATGTGATTACGGCAGCACATCGCATCAGCGATTATTTATCTGGTACACGTGTGCTGCGCGTCCGTCTGGGCGAGTGGGATGCTAGTGCAGCGTCTGAACCGATCCCGGCCCAAGAATATACGGTTGTCAAATATTTTGTGCATCCGGGTTACGTGCACTGCACTCGAGA	IDPLNVITAAHRISDYLSGTRVLRVRLGEWDASAASEPIPAQEYTVVKYFVHPGYV	Cuqui	XP_001866383.2	Mosquito	Culex	ATAGATCCGTTAAATGTGATTACGGCAGCACATCGCATCAGCGATTATTTATCTGGTACACGTGTGCTGCGCGTCCGTCTGGGCGAGTGGGATGCTAGTGCAGCGTCTGAACCGATCCCGGCCCAAGAATATACGGTTGTCAAATATTTTGTGCATCCGGGTTACGTG
134553	Cuqui_Other_FullProt_XP_001866383.2|168-224	TGAATTCGGAGCGGTGAATGGGACGCGAGCGCGGCGTCTGAACCGATACCGGCTCAGGAGTACACAGTGGTCAAATATTTTGTCCATCCGGGCTATGTAGCCGCGAATCTGAAAAATGACATCGCAATGCTGCGCTTGGCCAGTTCAGTCAACTTGGGAGCAACACCGACGATTACAACCGCTCACTGCACTCGAGA	EWDASAASEPIPAQEYTVVKYFVHPGYVAANLKNDIAMLRLASSVNLGATPTITTA	Cuqui	XP_001866383.2	Mosquito	Culex	GAATGGGACGCGAGCGCGGCGTCTGAACCGATACCGGCTCAGGAGTACACAGTGGTCAAATATTTTGTCCATCCGGGCTATGTAGCCGCGAATCTGAAAAATGACATCGCAATGCTGCGCTTGGCCAGTTCAGTCAACTTGGGAGCAACACCGACGATTACAACCGCT
134554	Cuqui_Other_FullProt_XP_001866383.2|196-252	TGAATTCGGAGCGGTGCCGCTAATCTGAAAAATGATATTGCCATGTTACGCCTGGCGAGTAGCGTCAATTTGGGGGCGACCCCGACAATTACTACTGCATGTCTGCCGAGCACTTCATTTGTTGGACAACGCTGTTGGGTTTCAGGTTGGGGGAAAAATGACTTCGTGTCAGGGTCATATCAGCACTGCACTCGAGA	AANLKNDIAMLRLASSVNLGATPTITTACLPSTSFVGQRCWVSGWGKNDFVSGSYQ	Cuqui	XP_001866383.2	Mosquito	Culex	GCCGCTAATCTGAAAAATGATATTGCCATGTTACGCCTGGCGAGTAGCGTCAATTTGGGGGCGACCCCGACAATTACTACTGCATGTCTGCCGAGCACTTCATTTGTTGGACAACGCTGTTGGGTTTCAGGTTGGGGGAAAAATGACTTCGTGTCAGGGTCATATCAG
134555	Cuqui_Other_FullProt_XP_001866383.2|224-280	TGAATTCGGAGCGGTTGTCTGCCGTCAACAAGCTTTGTGGGTCAGCGCTGTTGGGTGTCTGGTTGGGGCAAGAATGATTTTGTTAGTGGCAGTTACCAGGCCATTCAGAAAGAAGTCGATGTGCCGGTTAAATCTAGCAATGAGTGCGAGGCCTCACTGCGCACTACACGTCTGGGTGCGACACACTGCACTCGAGA	CLPSTSFVGQRCWVSGWGKNDFVSGSYQAIQKEVDVPVKSSNECEASLRTTRLGAT	Cuqui	XP_001866383.2	Mosquito	Culex	TGTCTGCCGTCAACAAGCTTTGTGGGTCAGCGCTGTTGGGTGTCTGGTTGGGGCAAGAATGATTTTGTTAGTGGCAGTTACCAGGCCATTCAGAAAGAAGTCGATGTGCCGGTTAAATCTAGCAATGAGTGCGAGGCCTCACTGCGCACTACACGTCTGGGTGCGACA
134556	Cuqui_Other_FullProt_XP_001866383.2|252-308	TGAATTCGGAGCGGTGCGATTCAGAAAGAGGTCGACGTACCGGTGAAGTCAAGTAACGAATGTGAGGCTTCACTGCGCACGACACGTCTGGGAGCCACCTTCAGCCTGGATGCTAATTCATTTATCTGTGCCGGGGGGGAGGCGGGAAAGGACGCATGCACAGGGGATGGCGGCAGTCCGTTACACTGCACTCGAGA	AIQKEVDVPVKSSNECEASLRTTRLGATFSLDANSFICAGGEAGKDACTGDGGSPL	Cuqui	XP_001866383.2	Mosquito	Culex	GCGATTCAGAAAGAGGTCGACGTACCGGTGAAGTCAAGTAACGAATGTGAGGCTTCACTGCGCACGACACGTCTGGGAGCCACCTTCAGCCTGGATGCTAATTCATTTATCTGTGCCGGGGGGGAGGCGGGAAAGGACGCATGCACAGGGGATGGCGGCAGTCCGTTA
134557	Cuqui_Other_FullProt_XP_001866383.2|280-336	TGAATTCGGAGCGGTTTTTCACTGGATGCGAACAGCTTTATTTGTGCAGGGGGGGAAGCAGGGAAAGATGCCTGTACTGGTGATGGTGGCAGCCCGCTGGTGTGCGGCCTGGGGGGCCGCTTCTTCGTAGTAGGATTAGTCGCATGGGGTATTGGTTGCGGAACCTCAAATATTCCGGGAGTTCACTGCACTCGAGA	FSLDANSFICAGGEAGKDACTGDGGSPLVCGLGGRFFVVGLVAWGIGCGTSNIPGV	Cuqui	XP_001866383.2	Mosquito	Culex	TTTTCACTGGATGCGAACAGCTTTATTTGTGCAGGGGGGGAAGCAGGGAAAGATGCCTGTACTGGTGATGGTGGCAGCCCGCTGGTGTGCGGCCTGGGGGGCCGCTTCTTCGTAGTAGGATTAGTCGCATGGGGTATTGGTTGCGGAACCTCAAATATTCCGGGAGTT
134558	Cuqui_Other_FullProt_XP_001866424.2|0-56	TGAATTCGGAGCGGTGCAGCGCTGAGCTGCGATAGCTGTGGCCGCGAGTGTGCTAGTGCCTGCGGAACACGCCATTTTCGTACTTGCTGTTTTAATTACCTTCGCAAGCGCAGCAGTACCCCGCCGCTTGCGCCGCCGCGTAACACCATAGAATTGCCGTGGTTGACTCCGAAAGCTCGCCATCACTGCACTCGAGA	AALSCDSCGRECASACGTRHFRTCCFNYLRKRSSTPPLAPPRNTIELPWLTPKARH	Cuqui	XP_001866424.2	Mosquito	Culex	GCAGCGCTGAGCTGCGATAGCTGTGGCCGCGAGTGTGCTAGTGCCTGCGGAACACGCCATTTTCGTACTTGCTGTTTTAATTACCTTCGCAAGCGCAGCAGTACCCCGCCGCTTGCGCCGCCGCGTAACACCATAGAATTGCCGTGGTTGACTCCGAAAGCTCGCCAT
134559	Cuqui_Other_FullProt_XP_001866424.2|28-84	TGAATTCGGAGCGGTCTTCGCAAACGCAGCTCTACCCCGCCGCTGGCACCGCCGCGTAATACGATTGAATTACCGTGGTTGACACCGAAAGCGCGTCATGATTTGCTGGAATCACAAGATTCACGTAGCTACGCTGACAACGATCTGTTGGAGTACGTGGAAGTAATCCGCGATTCTAGTGGACACTGCACTCGAGA	LRKRSSTPPLAPPRNTIELPWLTPKARHDLLESQDSRSYADNDLLEYVEVIRDSSG	Cuqui	XP_001866424.2	Mosquito	Culex	CTTCGCAAACGCAGCTCTACCCCGCCGCTGGCACCGCCGCGTAATACGATTGAATTACCGTGGTTGACACCGAAAGCGCGTCATGATTTGCTGGAATCACAAGATTCACGTAGCTACGCTGACAACGATCTGTTGGAGTACGTGGAAGTAATCCGCGATTCTAGTGGA
134560	Cuqui_Other_FullProt_XP_001866424.2|56-112	TGAATTCGGAGCGGTGACCTTCTTGAATCTCAGGATTCTCGCTCTTATGCTGATAACGATTTACTTGAATACGTGGAAGTTATCCGCGATAGCAGTGGTGCGAGTAGTGCGGGAGCGGCTTCAGATAATAAGCGCAACAGTTTGATAGCGTCTCATAGTTCTGGCCATATGGCTTTAGGGAAGCACTGCACTCGAGA	DLLESQDSRSYADNDLLEYVEVIRDSSGASSAGAASDNKRNSLIASHSSGHMALGK	Cuqui	XP_001866424.2	Mosquito	Culex	GACCTTCTTGAATCTCAGGATTCTCGCTCTTATGCTGATAACGATTTACTTGAATACGTGGAAGTTATCCGCGATAGCAGTGGTGCGAGTAGTGCGGGAGCGGCTTCAGATAATAAGCGCAACAGTTTGATAGCGTCTCATAGTTCTGGCCATATGGCTTTAGGGAAG
134561	Cuqui_Other_FullProt_XP_001866424.2|84-140	TGAATTCGGAGCGGTGCTTCTAGCGCTGGCGCCGCGTCAGACAATAAACGCAATAGTTTGATAGCGAGTCATAGCAGCGGCCATATGGCGCTGGGGAAATTCCGCCGCCCGCGTCCGGCAGCTGATCAAGATGGGCGTGATTTAGGTCGCGATAGTGAAATGAAAACCTCAGAAGAGACAGATCACTGCACTCGAGA	ASSAGAASDNKRNSLIASHSSGHMALGKFRRPRPAADQDGRDLGRDSEMKTSEETD	Cuqui	XP_001866424.2	Mosquito	Culex	GCTTCTAGCGCTGGCGCCGCGTCAGACAATAAACGCAATAGTTTGATAGCGAGTCATAGCAGCGGCCATATGGCGCTGGGGAAATTCCGCCGCCCGCGTCCGGCAGCTGATCAAGATGGGCGTGATTTAGGTCGCGATAGTGAAATGAAAACCTCAGAAGAGACAGAT
134562	Cuqui_Other_FullProt_XP_001867330.2|0-56	TGAATTCGGAGCGGTGTGCCGGTATACATTGACCCGGATACGGTTATCCGTCCGGAGTATCTGCAGCGTAACTCAGTTGAGAAAAATGATGCACTGCCGCTGGATCCGCGTCCGGCCCCGGAAGTCACTGATCAGGAGGCAGCAGCTTTTCTGGTGGAATTGGGTTTCCTGAACCAGACGGCTCACTGCACTCGAGA	VPVYIDPDTVIRPEYLQRNSVEKNDALPLDPRPAPEVTDQEAAAFLVELGFLNQTA	Cuqui	XP_001867330.2	Mosquito	Culex	GTGCCGGTATACATTGACCCGGATACGGTTATCCGTCCGGAGTATCTGCAGCGTAACTCAGTTGAGAAAAATGATGCACTGCCGCTGGATCCGCGTCCGGCCCCGGAAGTCACTGATCAGGAGGCAGCAGCTTTTCTGGTGGAATTGGGTTTCCTGAACCAGACGGCT
134563	Cuqui_Other_FullProt_XP_001867330.2|28-84	TGAATTCGGAGCGGTTTAGATCCGCGCCCGGCACCGGAAGTTACAGATCAGGAGGCTGCCGCCTTTTTAGTTGAGTTAGGATTTCTGAACCAGACCGCGGATGATGTGGTTACGCGCTTAGATCAAGTTGGTGGTGATCCGCGTAAAATTGCTTTGGTTCGTTTTCAAAAGAAGTTTCAGCTTCACTGCACTCGAGA	LDPRPAPEVTDQEAAAFLVELGFLNQTADDVVTRLDQVGGDPRKIALVRFQKKFQL	Cuqui	XP_001867330.2	Mosquito	Culex	TTAGATCCGCGCCCGGCACCGGAAGTTACAGATCAGGAGGCTGCCGCCTTTTTAGTTGAGTTAGGATTTCTGAACCAGACCGCGGATGATGTGGTTACGCGCTTAGATCAAGTTGGTGGTGATCCGCGTAAAATTGCTTTGGTTCGTTTTCAAAAGAAGTTTCAGCTT
134564	Cuqui_Other_FullProt_XP_001867330.2|56-112	TGAATTCGGAGCGGTGATGATGTCGTAACCCGCCTGGATCAAGTTGGTGGGGATCCGCGTAAGATCGCCCTGGTGCGCTTTCAGAAAAAGTTTCAATTGCCGGAAAGTGGTCAGTTGGACGACGACACACGTCGCTTAATAGCGGCACCGAAATGCGGAGTCAGCGAACTGAATGCTGATTCTCACTGCACTCGAGA	DDVVTRLDQVGGDPRKIALVRFQKKFQLPESGQLDDDTRRLIAAPKCGVSELNADS	Cuqui	XP_001867330.2	Mosquito	Culex	GATGATGTCGTAACCCGCCTGGATCAAGTTGGTGGGGATCCGCGTAAGATCGCCCTGGTGCGCTTTCAGAAAAAGTTTCAATTGCCGGAAAGTGGTCAGTTGGACGACGACACACGTCGCTTAATAGCGGCACCGAAATGCGGAGTCAGCGAACTGAATGCTGATTCT
134565	Cuqui_Other_FullProt_XP_001867330.2|84-140	TGAATTCGGAGCGGTCCGGAGTCTGGCCAGTTAGACGATGATACCCGCCGCCTGATTGCGGCGCCGAAATGTGGTGTTAGCGAATTGAATGCAGACAGTGAAAAATGGACGAAACCGGTTATTACGTATAAAATTAATAGCTTCCCGGCGAGCCTGGAACCGGCCGAGGCGCGCAAATTAATTCACTGCACTCGAGA	PESGQLDDDTRRLIAAPKCGVSELNADSEKWTKPVITYKINSFPASLEPAEARKLI	Cuqui	XP_001867330.2	Mosquito	Culex	CCGGAGTCTGGCCAGTTAGACGATGATACCCGCCGCCTGATTGCGGCGCCGAAATGTGGTGTTAGCGAATTGAATGCAGACAGTGAAAAATGGACGAAACCGGTTATTACGTATAAAATTAATAGCTTCCCGGCGAGCCTGGAACCGGCCGAGGCGCGCAAATTAATT
134566	Cuqui_Other_FullProt_XP_001867330.2|112-168	TGAATTCGGAGCGGTGAAAAATGGACGAAACCGGTTATAACTTATAAAATTAACAGCTTTCCGGCAAGTTTAGAGCCGGCCGAAGCTCGCAAACTGATCGGACAAGCCTTTGGCGAGTGGTCAAAACATGCCAACCTGGACATCGTGGAAGTATCTCAGGGTGATGCTGATATATTTGTTAGTCACTGCACTCGAGA	EKWTKPVITYKINSFPASLEPAEARKLIGQAFGEWSKHANLDIVEVSQGDADIFVS	Cuqui	XP_001867330.2	Mosquito	Culex	GAAAAATGGACGAAACCGGTTATAACTTATAAAATTAACAGCTTTCCGGCAAGTTTAGAGCCGGCCGAAGCTCGCAAACTGATCGGACAAGCCTTTGGCGAGTGGTCAAAACATGCCAACCTGGACATCGTGGAAGTATCTCAGGGTGATGCTGATATATTTGTTAGT
134567	Cuqui_Other_FullProt_XP_001867330.2|140-196	TGAATTCGGAGCGGTGGGCAGGCTTTTGGTGAATGGAGCAAGCATGCCAATCTGGATATCGTAGAGGTATCTCAGGGTGATGCCGACATCTTTGTGAGTGACGAAGCCCCGGATCATCGCGATCGTATGGGTTTTAGTTGCCGCTTTCTGAAGTCAACAACCGTCGCACATGCTTTTTTTCCGCACTGCACTCGAGA	GQAFGEWSKHANLDIVEVSQGDADIFVSDEAPDHRDRMGFSCRFLKSTTVAHAFFP	Cuqui	XP_001867330.2	Mosquito	Culex	GGGCAGGCTTTTGGTGAATGGAGCAAGCATGCCAATCTGGATATCGTAGAGGTATCTCAGGGTGATGCCGACATCTTTGTGAGTGACGAAGCCCCGGATCATCGCGATCGTATGGGTTTTAGTTGCCGCTTTCTGAAGTCAACAACCGTCGCACATGCTTTTTTTCCG
134568	Cuqui_Other_FullProt_XP_001867330.2|168-224	TGAATTCGGAGCGGTGATGAAGCGCCGGATCATCGTGATCGCATGGGGTTTAGTTGTCGCTTTTTAAAATCTACGACAGTCGCCCATGCATTTTTTCCGGAGATAGGCGATGTACATTACAATAGCGCGAAATCATATACGCCGGATGAGTTTTTGAGCGCCAGCATGCATGAAATTGGACATCACTGCACTCGAGA	DEAPDHRDRMGFSCRFLKSTTVAHAFFPEIGDVHYNSAKSYTPDEFLSASMHEIGH	Cuqui	XP_001867330.2	Mosquito	Culex	GATGAAGCGCCGGATCATCGTGATCGCATGGGGTTTAGTTGTCGCTTTTTAAAATCTACGACAGTCGCCCATGCATTTTTTCCGGAGATAGGCGATGTACATTACAATAGCGCGAAATCATATACGCCGGATGAGTTTTTGAGCGCCAGCATGCATGAAATTGGACAT
134569	Cuqui_Other_FullProt_XP_001867330.2|196-252	TGAATTCGGAGCGGTGAAATCGGCGATGTCCATTATAACTCAGCGAAATCATACACCCCGGACGAATTTCTTAGCGCGTCAATGCATGAAATTGGCCATAGCTTAGGTCTGGATCATGTTATGTCTCAGTCATCAATTATGTTTCCGCTGCATATACGTTACCATCTTGAAATTCCGGTTGAACACTGCACTCGAGA	EIGDVHYNSAKSYTPDEFLSASMHEIGHSLGLDHVMSQSSIMFPLHIRYHLEIPVE	Cuqui	XP_001867330.2	Mosquito	Culex	GAAATCGGCGATGTCCATTATAACTCAGCGAAATCATACACCCCGGACGAATTTCTTAGCGCGTCAATGCATGAAATTGGCCATAGCTTAGGTCTGGATCATGTTATGTCTCAGTCATCAATTATGTTTCCGCTGCATATACGTTACCATCTTGAAATTCCGGTTGAA
134570	Cuqui_Other_FullProt_XP_001867330.2|224-280	TGAATTCGGAGCGGTAGCTTGGGTTTAGATCATGTGATGAGTCAAAGTTCTATCATGTTCCCGTTGCATATTCGTTATCATCTGGAAATCCCGGTGGAGGACCAACGCGCCTTACAAGCCCTTTATGGTGTACGCCCGACCATCAAACAGAGCCCGCGCACAACCACAGTGTTACCGGTTGAACACTGCACTCGAGA	SLGLDHVMSQSSIMFPLHIRYHLEIPVEDQRALQALYGVRPTIKQSPRTTTVLPVE	Cuqui	XP_001867330.2	Mosquito	Culex	AGCTTGGGTTTAGATCATGTGATGAGTCAAAGTTCTATCATGTTCCCGTTGCATATTCGTTATCATCTGGAAATCCCGGTGGAGGACCAACGCGCCTTACAAGCCCTTTATGGTGTACGCCCGACCATCAAACAGAGCCCGCGCACAACCACAGTGTTACCGGTTGAA
134571	Cuqui_Other_FullProt_XP_001867330.2|252-308	TGAATTCGGAGCGGTGATCAGCGCGCCCTGCAGGCACTGTATGGTGTGCGTCCGACGATAAAACAGAGTCCGCGCACCACCACCGTATTACCGGTTGAGAGTACCCCGCGCCTTTGTAGTCTGGACAAGATAGACACAATAGTCAACGATGCCAGCGGGGAACCGTTCGTGTTAGCGGGTAATCACTGCACTCGAGA	DQRALQALYGVRPTIKQSPRTTTVLPVESTPRLCSLDKIDTIVNDASGEPFVLAGN	Cuqui	XP_001867330.2	Mosquito	Culex	GATCAGCGCGCCCTGCAGGCACTGTATGGTGTGCGTCCGACGATAAAACAGAGTCCGCGCACCACCACCGTATTACCGGTTGAGAGTACCCCGCGCCTTTGTAGTCTGGACAAGATAGACACAATAGTCAACGATGCCAGCGGGGAACCGTTCGTGTTAGCGGGTAAT
134572	Cuqui_Other_FullProt_XP_001867330.2|280-336	TGAATTCGGAGCGGTAGTACCCCGCGTCTGTGCAGCCTGGACAAGATTGATACGATCGTAAACGATGCAAGCGGTGAGCCGTTTGTACTGGCAGGCAATTACTATTATGACCTGAGCCAGCAAAATCCGGCCGGACGCCGTATTTCAACGAAGTGGCCGCGCCTGCCGGCCAATATAGATGCGCACTGCACTCGAGA	STPRLCSLDKIDTIVNDASGEPFVLAGNYYYDLSQQNPAGRRISTKWPRLPANIDA	Cuqui	XP_001867330.2	Mosquito	Culex	AGTACCCCGCGTCTGTGCAGCCTGGACAAGATTGATACGATCGTAAACGATGCAAGCGGTGAGCCGTTTGTACTGGCAGGCAATTACTATTATGACCTGAGCCAGCAAAATCCGGCCGGACGCCGTATTTCAACGAAGTGGCCGCGCCTGCCGGCCAATATAGATGCG
134573	Cuqui_Other_FullProt_XP_001867330.2|308-364	TGAATTCGGAGCGGTTATTATTACGATCTTTCTCAGCAGAATCCGGCTGGACGCCGTATAAGCACTAAATGGCCGCGTCTGCCGGCTAACATCGACGCTGCTTTTACCTACCGCGGGGGCCGCCATACGTTCTTTTTTAAAGGTTCTCGCGTCTGGGTCTATGCCGACGATCAACTGGAGGCTCACTGCACTCGAGA	YYYDLSQQNPAGRRISTKWPRLPANIDAAFTYRGGRHTFFFKGSRVWVYADDQLEA	Cuqui	XP_001867330.2	Mosquito	Culex	TATTATTACGATCTTTCTCAGCAGAATCCGGCTGGACGCCGTATAAGCACTAAATGGCCGCGTCTGCCGGCTAACATCGACGCTGCTTTTACCTACCGCGGGGGCCGCCATACGTTCTTTTTTAAAGGTTCTCGCGTCTGGGTCTATGCCGACGATCAACTGGAGGCT
134574	Cuqui_Other_FullProt_XP_001867330.2|336-392	TGAATTCGGAGCGGTGCTTTTACATACCGTGGGGGCCGTCATACTTTCTTTTTTAAAGGCTCACGTGTGTGGGTGTATGCCGATGATCAATTGGAAGCAGGTTACCCGCGTGCTATAGCAGGTGAATTGCCGGGATTGCCGAATAATCTGGATGCGACGTACGTTACGAAGGCAGGATCTATCCACTGCACTCGAGA	AFTYRGGRHTFFFKGSRVWVYADDQLEAGYPRAIAGELPGLPNNLDATYVTKAGSI	Cuqui	XP_001867330.2	Mosquito	Culex	GCTTTTACATACCGTGGGGGCCGTCATACTTTCTTTTTTAAAGGCTCACGTGTGTGGGTGTATGCCGATGATCAATTGGAAGCAGGTTACCCGCGTGCTATAGCAGGTGAATTGCCGGGATTGCCGAATAATCTGGATGCGACGTACGTTACGAAGGCAGGATCTATC
134575	Cuqui_Other_FullProt_XP_001867330.2|364-420	TGAATTCGGAGCGGTGGTTACCCGCGCGCGATCGCGGGCGAGTTACCGGGACTGCCGAATAATTTAGATGCAACATATGTGACCAAGGCTGGTTCTATCGTGGCTATTCGCCGTAATCAATATTGGTTTTATAATCCGGCCAAACGCCCGCAAGTGAGCGGCCATTTCCCGCGCCTGGTTTATCACTGCACTCGAGA	GYPRAIAGELPGLPNNLDATYVTKAGSIVAIRRNQYWFYNPAKRPQVSGHFPRLVY	Cuqui	XP_001867330.2	Mosquito	Culex	GGTTACCCGCGCGCGATCGCGGGCGAGTTACCGGGACTGCCGAATAATTTAGATGCAACATATGTGACCAAGGCTGGTTCTATCGTGGCTATTCGCCGTAATCAATATTGGTTTTATAATCCGGCCAAACGCCCGCAAGTGAGCGGCCATTTCCCGCGCCTGGTTTAT
134576	Cuqui_Other_FullProt_XP_001867330.2|392-448	TGAATTCGGAGCGGTGTAGCCATCCGTCGCAACCAATATTGGTTCTATAACCCGGCCAAGCGCCCGCAGGTGAGCGGCCATTTCCCGCGTCTTGTGTACGATTTTCGTAACATGCCGGTCAATATGGACGCAGCACTGCATCATACCGACCGCCAATTTTATTTTTTTAAGGGCCGCGAATTTCACTGCACTCGAGA	VAIRRNQYWFYNPAKRPQVSGHFPRLVYDFRNMPVNMDAALHHTDRQFYFFKGREF	Cuqui	XP_001867330.2	Mosquito	Culex	GTAGCCATCCGTCGCAACCAATATTGGTTCTATAACCCGGCCAAGCGCCCGCAGGTGAGCGGCCATTTCCCGCGTCTTGTGTACGATTTTCGTAACATGCCGGTCAATATGGACGCAGCACTGCATCATACCGACCGCCAATTTTATTTTTTTAAGGGCCGCGAATTT
134577	Cuqui_Other_FullProt_XP_001865842.2|0-56	TGAATTCGGAGCGGTCGCCGTATCTTCGGCGGCCAATTCGCTGAGGATCGTCAGTTCCCGTACCAGGTAGCTCTTTTCCATAACGGGCATTTTGATTGCGGCGGAAGCATTATAGATAATCGTTGGATCCTGACCGCAGCCCATTGTGTGCTGGAACTGAATGGCAGCGTCGCCGCTAACTTGCACTGCACTCGAGA	RRIFGGQFAEDRQFPYQVALFHNGHFDCGGSIIDNRWILTAAHCVLELNGSVAANL	Cuqui	XP_001865842.2	Mosquito	Culex	CGCCGTATCTTCGGCGGCCAATTCGCTGAGGATCGTCAGTTCCCGTACCAGGTAGCTCTTTTCCATAACGGGCATTTTGATTGCGGCGGAAGCATTATAGATAATCGTTGGATCCTGACCGCAGCCCATTGTGTGCTGGAACTGAATGGCAGCGTCGCCGCTAACTTG
134578	Cuqui_Other_FullProt_XP_001865842.2|28-84	TGAATTCGGAGCGGTGGAGGGTCTATAATTGACAATCGCTGGATTCTTACTGCCGCGCATTGCGTCCTGGAGTTAAACGGGTCTGTCGCTGCGAATTTATCTGTGCTGGTAGGGAGTCAGCATCTGGTAGAGGGGGGTCGTCGTTTTGAACCGGAAGCCATTTTTGCCCATGAGAGTTATGGCCACTGCACTCGAGA	GGSIIDNRWILTAAHCVLELNGSVAANLSVLVGSQHLVEGGRRFEPEAIFAHESYG	Cuqui	XP_001865842.2	Mosquito	Culex	GGAGGGTCTATAATTGACAATCGCTGGATTCTTACTGCCGCGCATTGCGTCCTGGAGTTAAACGGGTCTGTCGCTGCGAATTTATCTGTGCTGGTAGGGAGTCAGCATCTGGTAGAGGGGGGTCGTCGTTTTGAACCGGAAGCCATTTTTGCCCATGAGAGTTATGGC
134579	Cuqui_Other_FullProt_XP_001865842.2|56-112	TGAATTCGGAGCGGTAGCGTTCTGGTTGGTTCACAGCATTTAGTGGAAGGCGGCCGTCGTTTTGAGCCGGAAGCCATCTTCGCCCATGAATCTTACGGGGACTTTCAGAATGACATCGCCTTGATCAAATTAGGTGAAAGCATCGAGTATGATGAACTTAGTCAGCCGATTGCACTTTATGAGCACTGCACTCGAGA	SVLVGSQHLVEGGRRFEPEAIFAHESYGDFQNDIALIKLGESIEYDELSQPIALYE	Cuqui	XP_001865842.2	Mosquito	Culex	AGCGTTCTGGTTGGTTCACAGCATTTAGTGGAAGGCGGCCGTCGTTTTGAGCCGGAAGCCATCTTCGCCCATGAATCTTACGGGGACTTTCAGAATGACATCGCCTTGATCAAATTAGGTGAAAGCATCGAGTATGATGAACTTAGTCAGCCGATTGCACTTTATGAG
134580	Cuqui_Other_FullProt_XP_001865842.2|84-140	TGAATTCGGAGCGGTGACTTTCAGAATGATATTGCACTGATAAAGCTGGGCGAATCAATCGAGTATGATGAACTTAGCCAGCCGATTGCACTGTATGAAGGAGACGATTTACCGAAAGATTCTGTTGTCGTGATTTCTGGTCATGGCCGCACAGAGGATCGTGATTTCAGCGAATTACTGAAACACTGCACTCGAGA	DFQNDIALIKLGESIEYDELSQPIALYEGDDLPKDSVVVISGHGRTEDRDFSELLK	Cuqui	XP_001865842.2	Mosquito	Culex	GACTTTCAGAATGATATTGCACTGATAAAGCTGGGCGAATCAATCGAGTATGATGAACTTAGCCAGCCGATTGCACTGTATGAAGGAGACGATTTACCGAAAGATTCTGTTGTCGTGATTTCTGGTCATGGCCGCACAGAGGATCGTGATTTCAGCGAATTACTGAAA
134581	Cuqui_Other_FullProt_XP_001865842.2|112-168	TGAATTCGGAGCGGTGGCGATGACCTGCCGAAAGATAGTGTTGTAGTTATTAGTGGTCATGGTCGTACTGAAGATCGTGATTTTAGCGAATTATTAAAATTTAATCGCATGTTAGTCGACACCCAGGAAAGTTGTGGCAAAGACCGCGAAGGTCTGATTTGCTTTAACGAAAAAGTTGGTAACCACTGCACTCGAGA	GDDLPKDSVVVISGHGRTEDRDFSELLKFNRMLVDTQESCGKDREGLICFNEKVGN	Cuqui	XP_001865842.2	Mosquito	Culex	GGCGATGACCTGCCGAAAGATAGTGTTGTAGTTATTAGTGGTCATGGTCGTACTGAAGATCGTGATTTTAGCGAATTATTAAAATTTAATCGCATGTTAGTCGACACCCAGGAAAGTTGTGGCAAAGACCGCGAAGGTCTGATTTGCTTTAACGAAAAAGTTGGTAAC
134582	Cuqui_Other_FullProt_XP_001865842.2|140-196	TGAATTCGGAGCGGTTTTAATCGTATGCTGGTTGATACGCAGGAGAGTTGTGGGAAAGATCGTGAGGGGCTTATATGTTTTAATGAAAAAGTCGGTAACGGGGCCTGTCATGGTGACTCTGGTGGGCCGGCAGTCTTCGAGGGACGTCAGGTGGGTGTAGCCAATTTCGTTCAGGGTAGCTGCCACTGCACTCGAGA	FNRMLVDTQESCGKDREGLICFNEKVGNGACHGDSGGPAVFEGRQVGVANFVQGSC	Cuqui	XP_001865842.2	Mosquito	Culex	TTTAATCGTATGCTGGTTGATACGCAGGAGAGTTGTGGGAAAGATCGTGAGGGGCTTATATGTTTTAATGAAAAAGTCGGTAACGGGGCCTGTCATGGTGACTCTGGTGGGCCGGCAGTCTTCGAGGGACGTCAGGTGGGTGTAGCCAATTTCGTTCAGGGTAGCTGC
134583	Cuqui_Other_FullProt_XP_001865843.2|0-56	TGAATTCGGAGCGGTGAATCTCGCCGTATTGTGGGAGGACAGTTCGCGGAAGAACATCAGTTTCCGTATCAGATTGGCTTATTCTTAGACGGGAACTTTCGTTGCGGCGGGAGCATCATTGATAGTCAATGGATATTAACTGCTTCTCATTGCGTACTTGATGGTGTTGACAAAATTCCGGCTCACTGCACTCGAGA	ESRRIVGGQFAEEHQFPYQIGLFLDGNFRCGGSIIDSQWILTASHCVLDGVDKIPA	Cuqui	XP_001865843.2	Mosquito	Culex	GAATCTCGCCGTATTGTGGGAGGACAGTTCGCGGAAGAACATCAGTTTCCGTATCAGATTGGCTTATTCTTAGACGGGAACTTTCGTTGCGGCGGGAGCATCATTGATAGTCAATGGATATTAACTGCTTCTCATTGCGTACTTGATGGTGTTGACAAAATTCCGGCT
134584	Cuqui_Other_FullProt_XP_001865843.2|28-84	TGAATTCGGAGCGGTCGTTGCGGCGGCTCAATCATTGACAGTCAGTGGATTCTGACCGCGAGCCATTGCGTTCTGGATGGCGTTGATAAAATTCCGGCGAAAGGCTTCAAAGTGCATGTTGGTAGTGCAAATTTGGAACAGGGCCAGCTGTATGCAGTAGCCGAAACATTTGCGCATGAGCAGCACTGCACTCGAGA	RCGGSIIDSQWILTASHCVLDGVDKIPAKGFKVHVGSANLEQGQLYAVAETFAHEQ	Cuqui	XP_001865843.2	Mosquito	Culex	CGTTGCGGCGGCTCAATCATTGACAGTCAGTGGATTCTGACCGCGAGCCATTGCGTTCTGGATGGCGTTGATAAAATTCCGGCGAAAGGCTTCAAAGTGCATGTTGGTAGTGCAAATTTGGAACAGGGCCAGCTGTATGCAGTAGCCGAAACATTTGCGCATGAGCAG
134585	Cuqui_Other_FullProt_XP_001865843.2|56-112	TGAATTCGGAGCGGTAAGGGGTTTAAAGTTCATGTTGGTAGCGCTAATCTTGAACAAGGTCAGCTGTATGCAGTAGCTGAGACATTCGCCCATGAACAATATGGAAGCTTTCAAAATGATATAGCCTTGATTAAACTGCAGCAGAAACTGGAATATAGCGAAGGAGTTCAGCCGATCGAGCTGCACTGCACTCGAGA	KGFKVHVGSANLEQGQLYAVAETFAHEQYGSFQNDIALIKLQQKLEYSEGVQPIEL	Cuqui	XP_001865843.2	Mosquito	Culex	AAGGGGTTTAAAGTTCATGTTGGTAGCGCTAATCTTGAACAAGGTCAGCTGTATGCAGTAGCTGAGACATTCGCCCATGAACAATATGGAAGCTTTCAAAATGATATAGCCTTGATTAAACTGCAGCAGAAACTGGAATATAGCGAAGGAGTTCAGCCGATCGAGCTG
134586	Cuqui_Other_FullProt_XP_001865843.2|84-140	TGAATTCGGAGCGGTTACGGCAGTTTTCAGAATGATATTGCCCTGATTAAACTGCAGCAAAAACTTGAGTACTCAGAGGGTGTGCAGCCGATTGAATTAAATACTGTGGAGCTTCCGGTCGACACACCGGTAATTATTAGCGGCTATGGCCGTATTGGTGATGGGCAGCCGATATCTGAGCAGCACTGCACTCGAGA	YGSFQNDIALIKLQQKLEYSEGVQPIELNTVELPVDTPVIISGYGRIGDGQPISEQ	Cuqui	XP_001865843.2	Mosquito	Culex	TACGGCAGTTTTCAGAATGATATTGCCCTGATTAAACTGCAGCAAAAACTTGAGTACTCAGAGGGTGTGCAGCCGATTGAATTAAATACTGTGGAGCTTCCGGTCGACACACCGGTAATTATTAGCGGCTATGGCCGTATTGGTGATGGGCAGCCGATATCTGAGCAG
134587	Cuqui_Other_FullProt_XP_001865843.2|112-168	TGAATTCGGAGCGGTAACACCGTGGAGCTGCCGGTAGACACTCCGGTTATTATTAGTGGCTACGGACGTATAGGCGATGGACAACCGATATCAGAACAGCTTAAATACAATACAGCTTTCGTGGAGAGCAAAGAGATATGTCGTTCTATGACGGGTTTAAGCGGAAAAGGCCTGATTTGTTTTCACTGCACTCGAGA	NTVELPVDTPVIISGYGRIGDGQPISEQLKYNTAFVESKEICRSMTGLSGKGLICF	Cuqui	XP_001865843.2	Mosquito	Culex	AACACCGTGGAGCTGCCGGTAGACACTCCGGTTATTATTAGTGGCTACGGACGTATAGGCGATGGACAACCGATATCAGAACAGCTTAAATACAATACAGCTTTCGTGGAGAGCAAAGAGATATGTCGTTCTATGACGGGTTTAAGCGGAAAAGGCCTGATTTGTTTT
134588	Cuqui_Other_FullProt_XP_001865843.2|140-196	TGAATTCGGAGCGGTTTAAAATATAATACAGCGTTTGTGGAATCTAAAGAAATCTGCCGTTCTATGACCGGGCTGAGTGGGAAAGGTCTGATCTGCTTTAAAAGCCCGGCGGATAATGGTGCCTGTAACGGCGACTCTGGTGGACCGGCCGCACATAACGACAAACTGGTTGGCGTTGCAAACCACTGCACTCGAGA	LKYNTAFVESKEICRSMTGLSGKGLICFKSPADNGACNGDSGGPAAHNDKLVGVAN	Cuqui	XP_001865843.2	Mosquito	Culex	TTAAAATATAATACAGCGTTTGTGGAATCTAAAGAAATCTGCCGTTCTATGACCGGGCTGAGTGGGAAAGGTCTGATCTGCTTTAAAAGCCCGGCGGATAATGGTGCCTGTAACGGCGACTCTGGTGGACCGGCCGCACATAACGACAAACTGGTTGGCGTTGCAAAC
134589	Cuqui_Other_FullProt_XP_001865843.2|168-224	TGAATTCGGAGCGGTAAAAGCCCGGCGGATAATGGGGCTTGTAATGGAGACTCAGGTGGCCCGGCCGCTCATAACGATAAGCTGGTGGGCGTGGCCAATTTTGTATTGCAGGGTTGTGGGACGCAATACCCGGACGGATACGCGGAAGTCGCCTATTATGTTGACTGGATCAATGAGACCAAACACTGCACTCGAGA	KSPADNGACNGDSGGPAAHNDKLVGVANFVLQGCGTQYPDGYAEVAYYVDWINETK	Cuqui	XP_001865843.2	Mosquito	Culex	AAAAGCCCGGCGGATAATGGGGCTTGTAATGGAGACTCAGGTGGCCCGGCCGCTCATAACGATAAGCTGGTGGGCGTGGCCAATTTTGTATTGCAGGGTTGTGGGACGCAATACCCGGACGGATACGCGGAAGTCGCCTATTATGTTGACTGGATCAATGAGACCAAA
134590	Cuqui_Other_FullProt_XP_001865845.2|0-56	TGAATTCGGAGCGGTCAATACCTGCAGAGCCCGTGTCCGGATACATTTACTTACCAAGCTGACCCGTCTACGAACCAGATCTTTGGATATATAGAGATCAATAATATACAGGTAGGACAAGTAGCCAAATTAAACGTCGATCTGAGCATTGGAACACAACTTCCGAGCCAGAACGTCGGCAGCCACTGCACTCGAGA	QYLQSPCPDTFTYQADPSTNQIFGYIEINNIQVGQVAKLNVDLSIGTQLPSQNVGS	Cuqui	XP_001865845.2	Mosquito	Culex	CAATACCTGCAGAGCCCGTGTCCGGATACATTTACTTACCAAGCTGACCCGTCTACGAACCAGATCTTTGGATATATAGAGATCAATAATATACAGGTAGGACAAGTAGCCAAATTAAACGTCGATCTGAGCATTGGAACACAACTTCCGAGCCAGAACGTCGGCAGC
134591	Cuqui_Other_FullProt_XP_001865845.2|28-84	TGAATTCGGAGCGGTAATAATATTCAGGTGGGTCAAGTGGCTAAATTAAATGTTGATTTGAGTATTGGGACGCAGCTGCCGAGCCAGAATGTTGGTTCAATCACACTTATCAAATCTCGTGAAGCGACATTCAATGACATTGTGCGCGGGGAGCCGGCACAGTATCGCGTTAATTTTCCGCTTCACTGCACTCGAGA	NNIQVGQVAKLNVDLSIGTQLPSQNVGSITLIKSREATFNDIVRGEPAQYRVNFPL	Cuqui	XP_001865845.2	Mosquito	Culex	AATAATATTCAGGTGGGTCAAGTGGCTAAATTAAATGTTGATTTGAGTATTGGGACGCAGCTGCCGAGCCAGAATGTTGGTTCAATCACACTTATCAAATCTCGTGAAGCGACATTCAATGACATTGTGCGCGGGGAGCCGGCACAGTATCGCGTTAATTTTCCGCTT
134592	Cuqui_Other_FullProt_XP_001865845.2|56-112	TGAATTCGGAGCGGTATAACGCTGATTAAATCACGCGAGGCGACGTTTAACGACATAGTACGCGGCGAGCCGGCACAATACCGTGTCAATTTCCCGTTGCAGAATATATTACCGACCGTGTTGAATATTGCTTTGAATGGTCAGACGATTTGCACAGGTCATCGTGCGCAAGGTCGCATCGTGCACTGCACTCGAGA	ITLIKSREATFNDIVRGEPAQYRVNFPLQNILPTVLNIALNGQTICTGHRAQGRIV	Cuqui	XP_001865845.2	Mosquito	Culex	ATAACGCTGATTAAATCACGCGAGGCGACGTTTAACGACATAGTACGCGGCGAGCCGGCACAATACCGTGTCAATTTCCCGTTGCAGAATATATTACCGACCGTGTTGAATATTGCTTTGAATGGTCAGACGATTTGCACAGGTCATCGTGCGCAAGGTCGCATCGTG
134593	Cuqui_Other_FullProt_XP_001865845.2|84-140	TGAATTCGGAGCGGTCAAAACATTTTACCGACTGTCCTGAATATTGCGCTGAACGGACAAACCATCTGTACTGGCCATCGTGCACAAGGTCGTATCGTTACAACGATTAACCTGGAACATACACTTTATACTCAGTTAGCTAATAACGGGCAAAATGGGGGGGGTTTTCAAATGTTTCCGCAGCACTGCACTCGAGA	QNILPTVLNIALNGQTICTGHRAQGRIVTTINLEHTLYTQLANNGQNGGGFQMFPQ	Cuqui	XP_001865845.2	Mosquito	Culex	CAAAACATTTTACCGACTGTCCTGAATATTGCGCTGAACGGACAAACCATCTGTACTGGCCATCGTGCACAAGGTCGTATCGTTACAACGATTAACCTGGAACATACACTTTATACTCAGTTAGCTAATAACGGGCAAAATGGGGGGGGTTTTCAAATGTTTCCGCAG
134594	Cuqui_Other_FullProt_XP_001865845.2|112-168	TGAATTCGGAGCGGTACAACTATTAATTTAGAGCATACCCTGTATACACAGTTGGCTAACAATGGACAGAATGGCGGGGGCTTCCAGATGTTTCCGCAGCGTCCGATCTACCAGCCGCAACCGCAATCTCAGCCGCAGCAACCGTTCCCGGCACAGACTCGCCCGACATGGAATAATGAACCGCACTGCACTCGAGA	TTINLEHTLYTQLANNGQNGGGFQMFPQRPIYQPQPQSQPQQPFPAQTRPTWNNEP	Cuqui	XP_001865845.2	Mosquito	Culex	ACAACTATTAATTTAGAGCATACCCTGTATACACAGTTGGCTAACAATGGACAGAATGGCGGGGGCTTCCAGATGTTTCCGCAGCGTCCGATCTACCAGCCGCAACCGCAATCTCAGCCGCAGCAACCGTTCCCGGCACAGACTCGCCCGACATGGAATAATGAACCG
134595	Cuqui_Other_FullProt_XP_001865845.2|140-196	TGAATTCGGAGCGGTCGTCCGATATATCAGCCGCAGCCGCAGAGCCAACCGCAACAACCGTTTCCGGCGCAAACACGTCCGACCTGGAATAATGAACCGCAAACAACACCGCCGCGTGTAGTACAGCCGCGCCCGACCCAACCGCAGCGCCCGCGTACCACGCAGGCTTTTCGCCCGCAGCCGCACTGCACTCGAGA	RPIYQPQPQSQPQQPFPAQTRPTWNNEPQTTPPRVVQPRPTQPQRPRTTQAFRPQP	Cuqui	XP_001865845.2	Mosquito	Culex	CGTCCGATATATCAGCCGCAGCCGCAGAGCCAACCGCAACAACCGTTTCCGGCGCAAACACGTCCGACCTGGAATAATGAACCGCAAACAACACCGCCGCGTGTAGTACAGCCGCGCCCGACCCAACCGCAGCGCCCGCGTACCACGCAGGCTTTTCGCCCGCAGCCG
134596	Cuqui_Other_FullProt_XP_001865845.2|168-224	TGAATTCGGAGCGGTCAGACCACACCGCCGCGTGTCGTCCAACCGCGCCCGACTCAGCCGCAGCGTCCGCGCACCACACAGGCCTTTCGCCCGCAGCCGGTGGCCACAACCGATACGCCGCCGGCGCAACAATCTTCTGGCAGCTTTACATGTGGACGCCCGAGCAGTGCATTTTTGAATCGCCACTGCACTCGAGA	QTTPPRVVQPRPTQPQRPRTTQAFRPQPVATTDTPPAQQSSGSFTCGRPSSAFLNR	Cuqui	XP_001865845.2	Mosquito	Culex	CAGACCACACCGCCGCGTGTCGTCCAACCGCGCCCGACTCAGCCGCAGCGTCCGCGCACCACACAGGCCTTTCGCCCGCAGCCGGTGGCCACAACCGATACGCCGCCGGCGCAACAATCTTCTGGCAGCTTTACATGTGGACGCCCGAGCAGTGCATTTTTGAATCGC
134597	Cuqui_Other_FullProt_XP_001865845.2|196-252	TGAATTCGGAGCGGTGTGGCTACCACTGACACTCCGCCGGCTCAGCAAAGCAGTGGCAGTTTTACTTGTGGACGCCCGAGTTCAGCGTTTTTGAATCGCCTGACAATTAATGGGGAGCTTGTTGAAAAGGGCCAGTTTCCGTGGATAGTGCCGCTTTTCGACCAAATACAGCCGCGCAATCCGCACTGCACTCGAGA	VATTDTPPAQQSSGSFTCGRPSSAFLNRLTINGELVEKGQFPWIVPLFDQIQPRNP	Cuqui	XP_001865845.2	Mosquito	Culex	GTGGCTACCACTGACACTCCGCCGGCTCAGCAAAGCAGTGGCAGTTTTACTTGTGGACGCCCGAGTTCAGCGTTTTTGAATCGCCTGACAATTAATGGGGAGCTTGTTGAAAAGGGCCAGTTTCCGTGGATAGTGCCGCTTTTCGACCAAATACAGCCGCGCAATCCG
134598	Cuqui_Other_FullProt_XP_001865845.2|224-280	TGAATTCGGAGCGGTTTAACCATCAATGGTGAACTTGTTGAGAAGGGTCAATTCCCGTGGATTGTGCCGTTATTTGACCAAATCCAGCCGCGCAATCCGAAATACACATGTGGAAGCACGATAATAACCAATCGTTACTTAATTACCGCGGCTCATTGTGTCTACGAAATTGACGAGTTTATTCACTGCACTCGAGA	LTINGELVEKGQFPWIVPLFDQIQPRNPKYTCGSTIITNRYLITAAHCVYEIDEFI	Cuqui	XP_001865845.2	Mosquito	Culex	TTAACCATCAATGGTGAACTTGTTGAGAAGGGTCAATTCCCGTGGATTGTGCCGTTATTTGACCAAATCCAGCCGCGCAATCCGAAATACACATGTGGAAGCACGATAATAACCAATCGTTACTTAATTACCGCGGCTCATTGTGTCTACGAAATTGACGAGTTTATT
134599	Cuqui_Other_FullProt_XP_001865845.2|252-308	TGAATTCGGAGCGGTAAATATACATGTGGTAGCACAATCATTACCAATCGCTATCTTATAACTGCAGCTCATTGCGTGTATGAAATCGATGAATTTATCCGCCCGGAACGTCTGATCGCCGTGCCGGGCATGTATAATAAAGATAATTTTTTTGATGAGAATGCCAAGATCGTGAATATTGAGCACTGCACTCGAGA	KYTCGSTIITNRYLITAAHCVYEIDEFIRPERLIAVPGMYNKDNFFDENAKIVNIE	Cuqui	XP_001865845.2	Mosquito	Culex	AAATATACATGTGGTAGCACAATCATTACCAATCGCTATCTTATAACTGCAGCTCATTGCGTGTATGAAATCGATGAATTTATCCGCCCGGAACGTCTGATCGCCGTGCCGGGCATGTATAATAAAGATAATTTTTTTGATGAGAATGCCAAGATCGTGAATATTGAG
134600	Cuqui_Other_FullProt_XP_001865845.2|280-336	TGAATTCGGAGCGGTCGCCCGGAGCGTCTTATCGCTGTCCCGGGCATGTACAATAAGGATAACTTCTTTGATGAAAATGCGAAAATTGTGAACATTGAAAAGATCATCCCGAATGACGAATATGTTCAGGAAGATGATCTGAACGATGCGGATGTCGCGGTTCTGCGCATGGCAATAACCTTACACTGCACTCGAGA	RPERLIAVPGMYNKDNFFDENAKIVNIEKIIPNDEYVQEDDLNDADVAVLRMAITL	Cuqui	XP_001865845.2	Mosquito	Culex	CGCCCGGAGCGTCTTATCGCTGTCCCGGGCATGTACAATAAGGATAACTTCTTTGATGAAAATGCGAAAATTGTGAACATTGAAAAGATCATCCCGAATGACGAATATGTTCAGGAAGATGATCTGAACGATGCGGATGTCGCGGTTCTGCGCATGGCAATAACCTTA
134601	Cuqui_Other_FullProt_XP_001865845.2|308-364	TGAATTCGGAGCGGTAAAATAATCCCGAACGACGAGTATGTGCAGGAGGATGATTTGAATGATGCGGACGTTGCTGTCCTGCGCATGGCAATAACACTGACCTTTACGGATTTCATTATTCCGGTCTGCCCGTGGCAGGGTGAAAACGACCTGAGCAAGATAGTGGGCCAGCAAGGCCTGGTCCACTGCACTCGAGA	KIIPNDEYVQEDDLNDADVAVLRMAITLTFTDFIIPVCPWQGENDLSKIVGQQGLV	Cuqui	XP_001865845.2	Mosquito	Culex	AAAATAATCCCGAACGACGAGTATGTGCAGGAGGATGATTTGAATGATGCGGACGTTGCTGTCCTGCGCATGGCAATAACACTGACCTTTACGGATTTCATTATTCCGGTCTGCCCGTGGCAGGGTGAAAACGACCTGAGCAAGATAGTGGGCCAGCAAGGCCTGGTC
134602	Cuqui_Other_FullProt_XP_001865845.2|336-392	TGAATTCGGAGCGGTACGTTCACCGATTTCATTATACCGGTATGTCCGTGGCAGGGCGAGAACGATTTATCTAAAATTGTGGGACAACAAGGGTTGGTTGCGGGTTGGGGGGTTACGGAACTGGGTAGCACGACCAGTACCCCGACATATATCAAAAGTAAAATCGTGGACAAACGTCAGTGTCACTGCACTCGAGA	TFTDFIIPVCPWQGENDLSKIVGQQGLVAGWGVTELGSTTSTPTYIKSKIVDKRQC	Cuqui	XP_001865845.2	Mosquito	Culex	ACGTTCACCGATTTCATTATACCGGTATGTCCGTGGCAGGGCGAGAACGATTTATCTAAAATTGTGGGACAACAAGGGTTGGTTGCGGGTTGGGGGGTTACGGAACTGGGTAGCACGACCAGTACCCCGACATATATCAAAAGTAAAATCGTGGACAAACGTCAGTGT
134603	Cuqui_Other_FullProt_XP_001865845.2|364-420	TGAATTCGGAGCGGTGCAGGATGGGGTGTGACTGAGTTAGGAAGCACAACAAGCACCCCGACCTATATTAAGTCTAAAATAGTAGATAAGCGCCAGTGCGTGAATAATTTGCAGCGCATGTATTCTTCAAATGCTCGTATCTTTTGTGGAGATGGCGAAGGTTCAGTGCCGTGCAACGGCGATCACTGCACTCGAGA	AGWGVTELGSTTSTPTYIKSKIVDKRQCVNNLQRMYSSNARIFCGDGEGSVPCNGD	Cuqui	XP_001865845.2	Mosquito	Culex	GCAGGATGGGGTGTGACTGAGTTAGGAAGCACAACAAGCACCCCGACCTATATTAAGTCTAAAATAGTAGATAAGCGCCAGTGCGTGAATAATTTGCAGCGCATGTATTCTTCAAATGCTCGTATCTTTTGTGGAGATGGCGAAGGTTCAGTGCCGTGCAACGGCGAT
134604	Cuqui_Other_FullProt_XP_001865845.2|392-448	TGAATTCGGAGCGGTGTTAATAACTTGCAGCGCATGTACAGTAGTAATGCACGTATCTTCTGTGGAGATGGAGAAGGTAGTGTGCCGTGTAATGGTGACTCAGGTAGTGGCTTGGTGATTAAACGCGGTAATCAATATTATCTTCGCGGTGTGGTCTCAAAAGGTCTGGTTGACCCGAATACTCACTGCACTCGAGA	VNNLQRMYSSNARIFCGDGEGSVPCNGDSGSGLVIKRGNQYYLRGVVSKGLVDPNT	Cuqui	XP_001865845.2	Mosquito	Culex	GTTAATAACTTGCAGCGCATGTACAGTAGTAATGCACGTATCTTCTGTGGAGATGGAGAAGGTAGTGTGCCGTGTAATGGTGACTCAGGTAGTGGCTTGGTGATTAAACGCGGTAATCAATATTATCTTCGCGGTGTGGTCTCAAAAGGTCTGGTTGACCCGAATACT
134605	Cuqui_Other_FullProt_XP_001861791.1|0-56	TGAATTCGGAGCGGTTTATCTTTATATGGGTTTAACCAAGTCAAATATTTAGAAAATCTTGACCTGAAGTTGGCCAAAAGCCCGGATCAGCAGCAACAGCATGAGCAGCTGTCTCCGGTGATCCTTGTACCGGGAGATGGTGGGTCTCGTATTGATGCAAACCTTGATAAAACCGCAGCGGATCACTGCACTCGAGA	LSLYGFNQVKYLENLDLKLAKSPDQQQQHEQLSPVILVPGDGGSRIDANLDKTAAD	Cuqui	XP_001861791.1	Mosquito	Culex	TTATCTTTATATGGGTTTAACCAAGTCAAATATTTAGAAAATCTTGACCTGAAGTTGGCCAAAAGCCCGGATCAGCAGCAACAGCATGAGCAGCTGTCTCCGGTGATCCTTGTACCGGGAGATGGTGGGTCTCGTATTGATGCAAACCTTGATAAAACCGCAGCGGAT
134606	Cuqui_Other_FullProt_XP_001861791.1|28-84	TGAATTCGGAGCGGTCATGAGCAATTGAGTCCGGTTATTTTAGTGCCGGGCGATGGTGGATCACGTATCGATGCCAACCTGGATAAGACGGCCGCGGATTTTGGTTGCTACCGCAAAACGGATCAGTTTTATGATATATGGCTGAATAAAGAACAACTGGCCCCGTGGGATATCGATTGTTGGCACTGCACTCGAGA	HEQLSPVILVPGDGGSRIDANLDKTAADFGCYRKTDQFYDIWLNKEQLAPWDIDCW	Cuqui	XP_001861791.1	Mosquito	Culex	CATGAGCAATTGAGTCCGGTTATTTTAGTGCCGGGCGATGGTGGATCACGTATCGATGCCAACCTGGATAAGACGGCCGCGGATTTTGGTTGCTACCGCAAAACGGATCAGTTTTATGATATATGGCTGAATAAAGAACAACTGGCCCCGTGGGATATCGATTGTTGG
134607	Cuqui_Other_FullProt_XP_001861791.1|56-112	TGAATTCGGAGCGGTTTTGGTTGCTACCGCAAAACGGATCAATTTTATGACATATGGCTGAACAAGGAACAACTGGCGCCGTGGGATATTGATTGTTGGTCTGATAACCTGCGCCTGGTTTATAATAATGTAACCCGTAAAACCAGTAACTCACCGGGTGTCACTATTCGTTTTCCGGGGTGGCACTGCACTCGAGA	FGCYRKTDQFYDIWLNKEQLAPWDIDCWSDNLRLVYNNVTRKTSNSPGVTIRFPGW	Cuqui	XP_001861791.1	Mosquito	Culex	TTTGGTTGCTACCGCAAAACGGATCAATTTTATGACATATGGCTGAACAAGGAACAACTGGCGCCGTGGGATATTGATTGTTGGTCTGATAACCTGCGCCTGGTTTATAATAATGTAACCCGTAAAACCAGTAACTCACCGGGTGTCACTATTCGTTTTCCGGGGTGG
134608	Cuqui_Other_FullProt_XP_001861791.1|84-140	TGAATTCGGAGCGGTAGTGACAACTTGCGTCTGGTCTATAATAATGTAACCCGTAAAACGTCAAATAGCCCGGGCGTGACCATACGTTTCCCGGGTTGGGGTTATAGTGAAACAGTTGAGTGGATTGATACGTCTCATGCCGCAGTTTCAGCATACTATGTAAATTTGGCGAATGCATTAGTTCACTGCACTCGAGA	SDNLRLVYNNVTRKTSNSPGVTIRFPGWGYSETVEWIDTSHAAVSAYYVNLANALV	Cuqui	XP_001861791.1	Mosquito	Culex	AGTGACAACTTGCGTCTGGTCTATAATAATGTAACCCGTAAAACGTCAAATAGCCCGGGCGTGACCATACGTTTCCCGGGTTGGGGTTATAGTGAAACAGTTGAGTGGATTGATACGTCTCATGCCGCAGTTTCAGCATACTATGTAAATTTGGCGAATGCATTAGTT
134609	Cuqui_Other_FullProt_XP_001861791.1|112-168	TGAATTCGGAGCGGTGGGTATAGTGAAACAGTTGAGTGGATTGATACGTCACATGCAGCTGTGTCTGCCTATTACGTGAATCTGGCAAATGCACTGGTTCAGAACGGTTATCATCGCGGTGTGAGTATCCGTGGCGCTCCGTATGATTTTCGCAAGGCACCGAATGAAGATGTACATTTTCCGCACTGCACTCGAGA	GYSETVEWIDTSHAAVSAYYVNLANALVQNGYHRGVSIRGAPYDFRKAPNEDVHFP	Cuqui	XP_001861791.1	Mosquito	Culex	GGGTATAGTGAAACAGTTGAGTGGATTGATACGTCACATGCAGCTGTGTCTGCCTATTACGTGAATCTGGCAAATGCACTGGTTCAGAACGGTTATCATCGCGGTGTGAGTATCCGTGGCGCTCCGTATGATTTTCGCAAGGCACCGAATGAAGATGTACATTTTCCG
134610	Cuqui_Other_FullProt_XP_001861791.1|140-196	TGAATTCGGAGCGGTCAAAATGGATACCATCGCGGCGTGTCTATTCGTGGCGCACCGTATGATTTTCGTAAAGCTCCGAATGAAGACGTGCATTTTCCGATTAAGATGCGCTTTCTGGTTGAAGAAGCTTATATTATTAATAACAACACCCCGGTGACTCTTATTGTTCATAGCTACGGAGGGCACTGCACTCGAGA	QNGYHRGVSIRGAPYDFRKAPNEDVHFPIKMRFLVEEAYIINNNTPVTLIVHSYGG	Cuqui	XP_001861791.1	Mosquito	Culex	CAAAATGGATACCATCGCGGCGTGTCTATTCGTGGCGCACCGTATGATTTTCGTAAAGCTCCGAATGAAGACGTGCATTTTCCGATTAAGATGCGCTTTCTGGTTGAAGAAGCTTATATTATTAATAACAACACCCCGGTGACTCTTATTGTTCATAGCTACGGAGGG
134611	Cuqui_Other_FullProt_XP_001861791.1|168-224	TGAATTCGGAGCGGTATCAAAATGCGCTTCTTAGTTGAGGAAGCTTATATCATTAACAATAATACACCGGTGACGTTAATTGTTCATTCTTACGGGGGCCCGATGACCCTGAACTTTTTACATCAAATGTCACAGGAATGGAAGGACAAATACATAAAACGCATGATCTCTCTGGCGGGGGCACACTGCACTCGAGA	IKMRFLVEEAYIINNNTPVTLIVHSYGGPMTLNFLHQMSQEWKDKYIKRMISLAGA	Cuqui	XP_001861791.1	Mosquito	Culex	ATCAAAATGCGCTTCTTAGTTGAGGAAGCTTATATCATTAACAATAATACACCGGTGACGTTAATTGTTCATTCTTACGGGGGCCCGATGACCCTGAACTTTTTACATCAAATGTCACAGGAATGGAAGGACAAATACATAAAACGCATGATCTCTCTGGCGGGGGCA
134612	Cuqui_Other_FullProt_XP_001861791.1|196-252	TGAATTCGGAGCGGTCCGATGACACTTAATTTCCTTCATCAAATGAGCCAGGAGTGGAAAGATAAATATATTAAACGTATGATATCTCTGGCTGGCGCGTGGGGTGGCTCTGTGAAGAGTCTGAAGGTATATACGATTGGGGAGGACTTTAGTAACACTTTCGTTCTGAGTAACCCGGTTAAACACTGCACTCGAGA	PMTLNFLHQMSQEWKDKYIKRMISLAGAWGGSVKSLKVYTIGEDFSNTFVLSNPVK	Cuqui	XP_001861791.1	Mosquito	Culex	CCGATGACACTTAATTTCCTTCATCAAATGAGCCAGGAGTGGAAAGATAAATATATTAAACGTATGATATCTCTGGCTGGCGCGTGGGGTGGCTCTGTGAAGAGTCTGAAGGTATATACGATTGGGGAGGACTTTAGTAACACTTTCGTTCTGAGTAACCCGGTTAAA
134613	Cuqui_Other_FullProt_XP_001861791.1|224-280	TGAATTCGGAGCGGTTGGGGCGGTAGTGTGAAAAGCCTGAAAGTGTATACGATAGGAGAAGATTTTTCAAATACATTTGTACTGTCAAACCCGGTGAAAAAAATGTTAACTAGCACGCCGAGCCTTGCCTATCTGATGCCGAGTCCGCTGTTTTGGAAACCGGATCAGGTTCTGATTTCTACCCACTGCACTCGAGA	WGGSVKSLKVYTIGEDFSNTFVLSNPVKKMLTSTPSLAYLMPSPLFWKPDQVLIST	Cuqui	XP_001861791.1	Mosquito	Culex	TGGGGCGGTAGTGTGAAAAGCCTGAAAGTGTATACGATAGGAGAAGATTTTTCAAATACATTTGTACTGTCAAACCCGGTGAAAAAAATGTTAACTAGCACGCCGAGCCTTGCCTATCTGATGCCGAGTCCGCTGTTTTGGAAACCGGATCAGGTTCTGATTTCTACC
134614	Cuqui_Other_FullProt_XP_001861791.1|252-308	TGAATTCGGAGCGGTAAAATGTTGACCAGTACGCCGAGTCTGGCCTACCTTATGCCGTCACCGCTGTTTTGGAAGCCGGACCAAGTTCTGATCTCTACAGCGTCTCGTAGCTACACAGTGAACGATTATCAAGCGTTCTACGAAGGCATTAAGCATCCGGAGGGTTGGGAAATGTATAAAGATCACTGCACTCGAGA	KMLTSTPSLAYLMPSPLFWKPDQVLISTASRSYTVNDYQAFYEGIKHPEGWEMYKD	Cuqui	XP_001861791.1	Mosquito	Culex	AAAATGTTGACCAGTACGCCGAGTCTGGCCTACCTTATGCCGTCACCGCTGTTTTGGAAGCCGGACCAAGTTCTGATCTCTACAGCGTCTCGTAGCTACACAGTGAACGATTATCAAGCGTTCTACGAAGGCATTAAGCATCCGGAGGGTTGGGAAATGTATAAAGAT
134615	Cuqui_Other_FullProt_XP_001861791.1|280-336	TGAATTCGGAGCGGTGCATCACGTTCTTACACGGTGAATGATTATCAAGCCTTCTATGAAGGGATTAAACATCCGGAAGGATGGGAAATGTATAAAGATGTCCTGCCGTATATTCAGGATTTTAGCCCGCCGGGTGTCGAGGTGCAGTGTTACTATGGTTCAGATGTGAACACGATTGAACGTCACTGCACTCGAGA	ASRSYTVNDYQAFYEGIKHPEGWEMYKDVLPYIQDFSPPGVEVQCYYGSDVNTIER	Cuqui	XP_001861791.1	Mosquito	Culex	GCATCACGTTCTTACACGGTGAATGATTATCAAGCCTTCTATGAAGGGATTAAACATCCGGAAGGATGGGAAATGTATAAAGATGTCCTGCCGTATATTCAGGATTTTAGCCCGCCGGGTGTCGAGGTGCAGTGTTACTATGGTTCAGATGTGAACACGATTGAACGT
134616	Cuqui_Other_FullProt_XP_001861791.1|308-364	TGAATTCGGAGCGGTGTACTGCCGTATATACAAGACTTTTCACCGCCGGGCGTTGAAGTGCAGTGTTATTATGGCTCAGATGTCAACACAATTGAACGTTTAGATTATGGTAGCAGTTCTGACCTGACTGATACTCCGACACCGGTGTTCGGGGATGGTGATGGTACTGTTAATCTGCAGAGCCACTGCACTCGAGA	VLPYIQDFSPPGVEVQCYYGSDVNTIERLDYGSSSDLTDTPTPVFGDGDGTVNLQS	Cuqui	XP_001861791.1	Mosquito	Culex	GTACTGCCGTATATACAAGACTTTTCACCGCCGGGCGTTGAAGTGCAGTGTTATTATGGCTCAGATGTCAACACAATTGAACGTTTAGATTATGGTAGCAGTTCTGACCTGACTGATACTCCGACACCGGTGTTCGGGGATGGTGATGGTACTGTTAATCTGCAGAGC
134617	Cuqui_Other_FullProt_XP_001861791.1|336-392	TGAATTCGGAGCGGTTTGGACTATGGCAGTAGTAGCGACTTGACAGATACCCCGACTCCGGTGTTTGGTGATGGTGATGGGACAGTTAACCTGCAATCTCTTGAAGCCTGTCAAATGTGGATTGGACAGCAGGATCAGCTTGTGAACGCAACAAAATACCCGAAAGCAGACCATATGGGCATTCACTGCACTCGAGA	LDYGSSSDLTDTPTPVFGDGDGTVNLQSLEACQMWIGQQDQLVNATKYPKADHMGI	Cuqui	XP_001861791.1	Mosquito	Culex	TTGGACTATGGCAGTAGTAGCGACTTGACAGATACCCCGACTCCGGTGTTTGGTGATGGTGATGGGACAGTTAACCTGCAATCTCTTGAAGCCTGTCAAATGTGGATTGGACAGCAGGATCAGCTTGTGAACGCAACAAAATACCCGAAAGCAGACCATATGGGCATT
134618	Cuqui_Other_FullProt_XP_001861792.2|0-56	TGAATTCGGAGCGGTATGAATGTCTATTCAGCGGGGGAAGTTGAGTATATTGCGAATTTAGATTTACAATTGAGTGAAGCATACGCGGCTCCGAAAAAACAACTGTCACCGGTGATACTGATTCCGGGCGCAGGCGGTTCTCGTTTAGATGCTTTATTAGACAAACCGAAGGTCGTAAATCTTCACTGCACTCGAGA	MNVYSAGEVEYIANLDLQLSEAYAAPKKQLSPVILIPGAGGSRLDALLDKPKVVNL	Cuqui	XP_001861792.2	Mosquito	Culex	ATGAATGTCTATTCAGCGGGGGAAGTTGAGTATATTGCGAATTTAGATTTACAATTGAGTGAAGCATACGCGGCTCCGAAAAAACAACTGTCACCGGTGATACTGATTCCGGGCGCAGGCGGTTCTCGTTTAGATGCTTTATTAGACAAACCGAAGGTCGTAAATCTT
134619	Cuqui_Other_FullProt_XP_001861792.2|28-84	TGAATTCGGAGCGGTCAACTGTCACCGGTTATTCTGATTCCGGGTGCGGGTGGCAGCCGTCTTGATGCCCTGTTAGATAAACCGAAAGTAGTTAACCTGCTGTGCGAGCGTAAAACCGATCGTTTCAGCAATATTTGGTTTAATAAAATGCAAATGATGCCGTGGGCAATAGATTGTTGGGCCCACTGCACTCGAGA	QLSPVILIPGAGGSRLDALLDKPKVVNLLCERKTDRFSNIWFNKMQMMPWAIDCWA	Cuqui	XP_001861792.2	Mosquito	Culex	CAACTGTCACCGGTTATTCTGATTCCGGGTGCGGGTGGCAGCCGTCTTGATGCCCTGTTAGATAAACCGAAAGTAGTTAACCTGCTGTGCGAGCGTAAAACCGATCGTTTCAGCAATATTTGGTTTAATAAAATGCAAATGATGCCGTGGGCAATAGATTGTTGGGCC
134620	Cuqui_Other_FullProt_XP_001861792.2|56-112	TGAATTCGGAGCGGTCTGTGTGAACGCAAAACCGACCGTTTCTCAAATATCTGGTTTAACAAAATGCAGATGATGCCGTGGGCCATCGATTGTTGGGCGGATAACCTGCGTTTAGAATACGATCGTACGGCCCGCAAGACAGTGAACAGCCCGGGGGTCACAATCAGCGTCCCGGGTTGGGGCCACTGCACTCGAGA	LCERKTDRFSNIWFNKMQMMPWAIDCWADNLRLEYDRTARKTVNSPGVTISVPGWG	Cuqui	XP_001861792.2	Mosquito	Culex	CTGTGTGAACGCAAAACCGACCGTTTCTCAAATATCTGGTTTAACAAAATGCAGATGATGCCGTGGGCCATCGATTGTTGGGCGGATAACCTGCGTTTAGAATACGATCGTACGGCCCGCAAGACAGTGAACAGCCCGGGGGTCACAATCAGCGTCCCGGGTTGGGGC
134621	Cuqui_Other_FullProt_XP_001861792.2|84-140	TGAATTCGGAGCGGTGATAATTTGCGTTTAGAATACGACCGCACTGCACGTAAAACAGTGAATAGCCCGGGAGTTACCATTAGCGTACCGGGCTGGGGGTTCGCCGAGACCGTAGAGTGGAATGATCCGGCTCATTCACTGTTTACCGGCTACTTTGTAAATGTCGTCAATGCTTTGGTGCAACACTGCACTCGAGA	DNLRLEYDRTARKTVNSPGVTISVPGWGFAETVEWNDPAHSLFTGYFVNVVNALVQ	Cuqui	XP_001861792.2	Mosquito	Culex	GATAATTTGCGTTTAGAATACGACCGCACTGCACGTAAAACAGTGAATAGCCCGGGAGTTACCATTAGCGTACCGGGCTGGGGGTTCGCCGAGACCGTAGAGTGGAATGATCCGGCTCATTCACTGTTTACCGGCTACTTTGTAAATGTCGTCAATGCTTTGGTGCAA
134622	Cuqui_Other_FullProt_XP_001861792.2|112-168	TGAATTCGGAGCGGTTTTGCGGAGACAGTGGAGTGGAACGACCCGGCCCATTCACTGTTTACGGGGTATTTCGTCAACGTTGTTAACGCGCTTGTGCAGCTGGGGTATCGTCGTGAAGTGAGTATACGTGGTGCGCCGTATGACTTTCGCAAGGCCCCGTTTGAAGATGAACTGTTCCCGATTCACTGCACTCGAGA	FAETVEWNDPAHSLFTGYFVNVVNALVQLGYRREVSIRGAPYDFRKAPFEDELFPI	Cuqui	XP_001861792.2	Mosquito	Culex	TTTGCGGAGACAGTGGAGTGGAACGACCCGGCCCATTCACTGTTTACGGGGTATTTCGTCAACGTTGTTAACGCGCTTGTGCAGCTGGGGTATCGTCGTGAAGTGAGTATACGTGGTGCGCCGTATGACTTTCGCAAGGCCCCGTTTGAAGATGAACTGTTCCCGATT
134623	Cuqui_Other_FullProt_XP_001861792.2|140-196	TGAATTCGGAGCGGTTTAGGATATCGTCGTGAAGTAAGCATTCGTGGTGCCCCGTACGATTTCCGCAAAGCCCCGTTTGAGGATGAATTATTCCCGATTAAGTTGAAGCATCTGGTAGAAGAAACATATGAAACCAATAAGAATACGCCGATCACTTTCATCGTGCATAGCCTGGGGGGCCCGCACTGCACTCGAGA	LGYRREVSIRGAPYDFRKAPFEDELFPIKLKHLVEETYETNKNTPITFIVHSLGGP	Cuqui	XP_001861792.2	Mosquito	Culex	TTAGGATATCGTCGTGAAGTAAGCATTCGTGGTGCCCCGTACGATTTCCGCAAAGCCCCGTTTGAGGATGAATTATTCCCGATTAAGTTGAAGCATCTGGTAGAAGAAACATATGAAACCAATAAGAATACGCCGATCACTTTCATCGTGCATAGCCTGGGGGGCCCG
134624	Cuqui_Other_FullProt_XP_001861792.2|168-224	TGAATTCGGAGCGGTAAACTGAAACATCTGGTGGAAGAAACATACGAAACAAATAAAAATACACCGATCACATTCATCGTCCATTCACTGGGAGGTCCGAAAATTTTACATTTCTTGCAGCGCCAAACTCAAGAATGGAAAGATCAGTATGTTCGTCGTGTTATAAGTCTGTCTGCTGCATGGCACTGCACTCGAGA	KLKHLVEETYETNKNTPITFIVHSLGGPKILHFLQRQTQEWKDQYVRRVISLSAAW	Cuqui	XP_001861792.2	Mosquito	Culex	AAACTGAAACATCTGGTGGAAGAAACATACGAAACAAATAAAAATACACCGATCACATTCATCGTCCATTCACTGGGAGGTCCGAAAATTTTACATTTCTTGCAGCGCCAAACTCAAGAATGGAAAGATCAGTATGTTCGTCGTGTTATAAGTCTGTCTGCTGCATGG
134625	Cuqui_Other_FullProt_XP_001861792.2|196-252	TGAATTCGGAGCGGTAAGATCCTGCATTTTTTACAGCGTCAAACGCAGGAATGGAAAGACCAGTATGTGCGTCGCGTGATTTCTCTGAGCGCGGCGTGGGGAGGTGACGCGAGTTCTCTTAAAACTCTGACAGTCGGTGAAGACGCAGGTATCTTCATTATTAAGAGCAAAGCTATGAAAACTCACTGCACTCGAGA	KILHFLQRQTQEWKDQYVRRVISLSAAWGGDASSLKTLTVGEDAGIFIIKSKAMKT	Cuqui	XP_001861792.2	Mosquito	Culex	AAGATCCTGCATTTTTTACAGCGTCAAACGCAGGAATGGAAAGACCAGTATGTGCGTCGCGTGATTTCTCTGAGCGCGGCGTGGGGAGGTGACGCGAGTTCTCTTAAAACTCTGACAGTCGGTGAAGACGCAGGTATCTTCATTATTAAGAGCAAAGCTATGAAAACT
134626	Cuqui_Other_FullProt_XP_001861792.2|224-280	TGAATTCGGAGCGGTGGGGGTGACGCTAGTAGCTTGAAAACACTGACGGTTGGCGAAGATGCTGGAATTTTTATCATTAAATCAAAGGCAATGAAAACGATGTTTGGTAGCGCATCAAGCATGGCACGCTTAATGCCGTCACCGCTGTTTTGGAAAGAGGACGAGGTCTTAGCTAAAACTAACCACTGCACTCGAGA	GGDASSLKTLTVGEDAGIFIIKSKAMKTMFGSASSMARLMPSPLFWKEDEVLAKTN	Cuqui	XP_001861792.2	Mosquito	Culex	GGGGGTGACGCTAGTAGCTTGAAAACACTGACGGTTGGCGAAGATGCTGGAATTTTTATCATTAAATCAAAGGCAATGAAAACGATGTTTGGTAGCGCATCAAGCATGGCACGCTTAATGCCGTCACCGCTGTTTTGGAAAGAGGACGAGGTCTTAGCTAAAACTAAC
134627	Cuqui_Other_FullProt_XP_001861792.2|252-308	TGAATTCGGAGCGGTATGTTTGGGAGTGCTTCAAGCATGGCTCGTTTGATGCCGTCTCCGCTGTTTTGGAAAGAGGATGAGGTTCTGGCCAAGACGAACAAACGCAGTTTCACCGTTAACGACTATGAAGCTTTCTATGAAACTATAGGTTTTCCGGACGGTTGGGAGATGTATAAGGATGCGCACTGCACTCGAGA	MFGSASSMARLMPSPLFWKEDEVLAKTNKRSFTVNDYEAFYETIGFPDGWEMYKDA	Cuqui	XP_001861792.2	Mosquito	Culex	ATGTTTGGGAGTGCTTCAAGCATGGCTCGTTTGATGCCGTCTCCGCTGTTTTGGAAAGAGGATGAGGTTCTGGCCAAGACGAACAAACGCAGTTTCACCGTTAACGACTATGAAGCTTTCTATGAAACTATAGGTTTTCCGGACGGTTGGGAGATGTATAAGGATGCG
134628	Cuqui_Other_FullProt_XP_001861792.2|280-336	TGAATTCGGAGCGGTAAACGTAGCTTCACAGTTAACGACTATGAGGCGTTTTACGAAACGATCGGATTCCCGGACGGTTGGGAAATGTACAAGGACGCGCTGCCGTACATTCAAAACTTTACTGCTCCGGGGGTGGAAGTTTATTGTTATTATGGGTCTGATGTCAAAACCCTGGAAAAACTGCACTGCACTCGAGA	KRSFTVNDYEAFYETIGFPDGWEMYKDALPYIQNFTAPGVEVYCYYGSDVKTLEKL	Cuqui	XP_001861792.2	Mosquito	Culex	AAACGTAGCTTCACAGTTAACGACTATGAGGCGTTTTACGAAACGATCGGATTCCCGGACGGTTGGGAAATGTACAAGGACGCGCTGCCGTACATTCAAAACTTTACTGCTCCGGGGGTGGAAGTTTATTGTTATTATGGGTCTGATGTCAAAACCCTGGAAAAACTG
134629	Cuqui_Other_FullProt_XP_001861792.2|308-364	TGAATTCGGAGCGGTCTGCCGTATATACAGAATTTTACCGCCCCGGGAGTTGAGGTGTATTGCTATTATGGAAGCGACGTGAAAACTTTAGAGAAGTTAGATTTTGGGTGGTCTCATGACATGAGCGGCACCCCGAAAATCGAATACGGAGCGGGTGACGGCCTTATTAATGAACGTTCACTGCACTGCACTCGAGA	LPYIQNFTAPGVEVYCYYGSDVKTLEKLDFGWSHDMSGTPKIEYGAGDGLINERSL	Cuqui	XP_001861792.2	Mosquito	Culex	CTGCCGTATATACAGAATTTTACCGCCCCGGGAGTTGAGGTGTATTGCTATTATGGAAGCGACGTGAAAACTTTAGAGAAGTTAGATTTTGGGTGGTCTCATGACATGAGCGGCACCCCGAAAATCGAATACGGAGCGGGTGACGGCCTTATTAATGAACGTTCACTG
134630	Cuqui_Other_FullProt_XP_001861792.2|336-392	TGAATTCGGAGCGGTGACTTTGGTTGGTCACATGATATGAGTGGCACACCGAAAATTGAATACGGTGCCGGAGATGGTCTGATTAATGAACGTTCTCTTGAAGCGTGTAAAGTATGGTCTGACGAACAGAAACAGCCGATCCATGCAAAAGCGTACCCGCGTGTCAATCATATGACTATTCTGCACTGCACTCGAGA	DFGWSHDMSGTPKIEYGAGDGLINERSLEACKVWSDEQKQPIHAKAYPRVNHMTIL	Cuqui	XP_001861792.2	Mosquito	Culex	GACTTTGGTTGGTCACATGATATGAGTGGCACACCGAAAATTGAATACGGTGCCGGAGATGGTCTGATTAATGAACGTTCTCTTGAAGCGTGTAAAGTATGGTCTGACGAACAGAAACAGCCGATCCATGCAAAAGCGTACCCGCGTGTCAATCATATGACTATTCTG
134631	Cuqui_Other_FullProt_XP_001861530.2|0-56	TGAATTCGGAGCGGTCAAATCAGCTATGCTGGCTGCGATTATGTCTATAACTTTGAATCTCGCGCTACGGGCTACATCCAGTCACCGAATTACCCGAATTATTACGCCCCGCGTACCAACTGCCGTTTTACTATACAGGCCCCGGCCAATAACTACCTGTACGCGCAGTGCTATGACATGTATCACTGCACTCGAGA	QISYAGCDYVYNFESRATGYIQSPNYPNYYAPRTNCRFTIQAPANNYLYAQCYDMY	Cuqui	XP_001861530.2	Mosquito	Culex	CAAATCAGCTATGCTGGCTGCGATTATGTCTATAACTTTGAATCTCGCGCTACGGGCTACATCCAGTCACCGAATTACCCGAATTATTACGCCCCGCGTACCAACTGCCGTTTTACTATACAGGCCCCGGCCAATAACTACCTGTACGCGCAGTGCTATGACATGTAT
134632	Cuqui_Other_FullProt_XP_001861530.2|28-84	TGAATTCGGAGCGGTTATTATGCGCCGCGTACCAATTGTCGTTTTACAATCCAGGCACCGGCGAATAATTATCTGTATGCACAGTGCTACGATATGTACCTTCCGTCATCATATGGTTGCTATTACGATAAATTAGTGGTGAGTAGTACCGGTGATTCAACTTTGCGCGACGGGCAAGCGCGCCACTGCACTCGAGA	YYAPRTNCRFTIQAPANNYLYAQCYDMYLPSSYGCYYDKLVVSSTGDSTLRDGQAR	Cuqui	XP_001861530.2	Mosquito	Culex	TATTATGCGCCGCGTACCAATTGTCGTTTTACAATCCAGGCACCGGCGAATAATTATCTGTATGCACAGTGCTACGATATGTACCTTCCGTCATCATATGGTTGCTATTACGATAAATTAGTGGTGAGTAGTACCGGTGATTCAACTTTGCGCGACGGGCAAGCGCGC
134633	Cuqui_Other_FullProt_XP_001861530.2|56-112	TGAATTCGGAGCGGTCTGCCGAGCAGCTATGGCTGCTACTACGATAAGTTGGTCGTTAGTTCTACTGGAGACAGTACTCTTCGTGATGGGCAGGCGCGTTGTGGGAGCACTACATTCGATGTGGCCAGTAGCGGTAACAAAATGGTGATTGTGTTACAGACGTCAAGTATCTATGGCGGTCGCCACTGCACTCGAGA	LPSSYGCYYDKLVVSSTGDSTLRDGQARCGSTTFDVASSGNKMVIVLQTSSIYGGR	Cuqui	XP_001861530.2	Mosquito	Culex	CTGCCGAGCAGCTATGGCTGCTACTACGATAAGTTGGTCGTTAGTTCTACTGGAGACAGTACTCTTCGTGATGGGCAGGCGCGTTGTGGGAGCACTACATTCGATGTGGCCAGTAGCGGTAACAAAATGGTGATTGTGTTACAGACGTCAAGTATCTATGGCGGTCGC
134634	Cuqui_Other_FullProt_XP_001861530.2|84-140	TGAATTCGGAGCGGTTGTGGTAGTACAACATTTGACGTTGCTTCTTCAGGTAATAAAATGGTGATAGTTCTGCAAACATCATCAATTTATGGTGGTCGTTTTCGCTGCCAGATAACTGCAATGCCGCCGAAGTGTAATTGTGGCACACGCAAAACACCGCTGATTTTTGGCGGGGTCTCAACGCACTGCACTCGAGA	CGSTTFDVASSGNKMVIVLQTSSIYGGRFRCQITAMPPKCNCGTRKTPLIFGGVST	Cuqui	XP_001861530.2	Mosquito	Culex	TGTGGTAGTACAACATTTGACGTTGCTTCTTCAGGTAATAAAATGGTGATAGTTCTGCAAACATCATCAATTTATGGTGGTCGTTTTCGCTGCCAGATAACTGCAATGCCGCCGAAGTGTAATTGTGGCACACGCAAAACACCGCTGATTTTTGGCGGGGTCTCAACG
134635	Cuqui_Other_FullProt_XP_001861530.2|112-168	TGAATTCGGAGCGGTTTTCGTTGTCAGATTACCGCCATGCCGCCGAAATGCAACTGCGGGACGCGCAAGACTCCGTTAATCTTTGGGGGTGTCAGCACTCAGCCGAATGAGTTTCCGATGGCCGCAGCCCTTATCGATGTTACTTCTAAGGGACTGGTCTGCGGTGCCACGATAATAACAGATCACTGCACTCGAGA	FRCQITAMPPKCNCGTRKTPLIFGGVSTQPNEFPMAAALIDVTSKGLVCGATIITD	Cuqui	XP_001861530.2	Mosquito	Culex	TTTCGTTGTCAGATTACCGCCATGCCGCCGAAATGCAACTGCGGGACGCGCAAGACTCCGTTAATCTTTGGGGGTGTCAGCACTCAGCCGAATGAGTTTCCGATGGCCGCAGCCCTTATCGATGTTACTTCTAAGGGACTGGTCTGCGGTGCCACGATAATAACAGAT
134636	Cuqui_Other_FullProt_XP_001861530.2|140-196	TGAATTCGGAGCGGTCAGCCGAATGAATTTCCGATGGCTGCTGCACTTATCGATGTTACTTCAAAAGGTTTGGTTTGTGGCGCTACTATAATTACCGACCGTCATGCCCTGACTGCCAGTCATTGCTTAAAGGGTCGTCAAATTTCAAAAACCGCCCTGCTGGTAGGTGATCATAATATGACGCACTGCACTCGAGA	QPNEFPMAAALIDVTSKGLVCGATIITDRHALTASHCLKGRQISKTALLVGDHNMT	Cuqui	XP_001861530.2	Mosquito	Culex	CAGCCGAATGAATTTCCGATGGCTGCTGCACTTATCGATGTTACTTCAAAAGGTTTGGTTTGTGGCGCTACTATAATTACCGACCGTCATGCCCTGACTGCCAGTCATTGCTTAAAGGGTCGTCAAATTTCAAAAACCGCCCTGCTGGTAGGTGATCATAATATGACG
134637	Cuqui_Other_FullProt_XP_001861530.2|168-224	TGAATTCGGAGCGGTCGTCATGCATTAACGGCCAGTCATTGCCTGAAAGGTCGTCAAATTTCAAAAACCGCATTACTTGTTGGCGATCATAACATGACCTCAGGGACTGACACAACCTACGCAAAGGCCATGCGCATCTCAACATTTACGATGCATCCGAGCTATAACGAGGCGGCCAAGACGCACTGCACTCGAGA	RHALTASHCLKGRQISKTALLVGDHNMTSGTDTTYAKAMRISTFTMHPSYNEAAKT	Cuqui	XP_001861530.2	Mosquito	Culex	CGTCATGCATTAACGGCCAGTCATTGCCTGAAAGGTCGTCAAATTTCAAAAACCGCATTACTTGTTGGCGATCATAACATGACCTCAGGGACTGACACAACCTACGCAAAGGCCATGCGCATCTCAACATTTACGATGCATCCGAGCTATAACGAGGCGGCCAAGACG
134638	Cuqui_Other_FullProt_XP_001861530.2|196-252	TGAATTCGGAGCGGTTCTGGCACCGATACCACGTATGCAAAAGCAATGCGCATTAGTACTTTCACGATGCATCCGTCATATAATGAAGCAGCCAAGACTGATGATATAGCTCTGGTTCGCACCGTGGATCAGATCGTTTTTAATGCAGGAGTAAATCGTGCGTGTTTGCCGTTCTTATACAGCCACTGCACTCGAGA	SGTDTTYAKAMRISTFTMHPSYNEAAKTDDIALVRTVDQIVFNAGVNRACLPFLYS	Cuqui	XP_001861530.2	Mosquito	Culex	TCTGGCACCGATACCACGTATGCAAAAGCAATGCGCATTAGTACTTTCACGATGCATCCGTCATATAATGAAGCAGCCAAGACTGATGATATAGCTCTGGTTCGCACCGTGGATCAGATCGTTTTTAATGCAGGAGTAAATCGTGCGTGTTTGCCGTTCTTATACAGC
134639	Cuqui_Other_FullProt_XP_001861530.2|224-280	TGAATTCGGAGCGGTGACGATATTGCCCTGGTGCGCACCGTAGACCAGATTGTATTTAATGCTGGGGTTAATCGCGCATGCCTGCCGTTCCTGTACAGTTCAGCCTCTTTTGATAATGTCAACCTGGAGGCTCTGGGCTGGGGCACGCTGGATTTTGGCGGTCCGATGGCCCAAGATTTGCAACACTGCACTCGAGA	DDIALVRTVDQIVFNAGVNRACLPFLYSSASFDNVNLEALGWGTLDFGGPMAQDLQ	Cuqui	XP_001861530.2	Mosquito	Culex	GACGATATTGCCCTGGTGCGCACCGTAGACCAGATTGTATTTAATGCTGGGGTTAATCGCGCATGCCTGCCGTTCCTGTACAGTTCAGCCTCTTTTGATAATGTCAACCTGGAGGCTCTGGGCTGGGGCACGCTGGATTTTGGCGGTCCGATGGCCCAAGATTTGCAA
134640	Cuqui_Other_FullProt_XP_001861530.2|252-308	TGAATTCGGAGCGGTTCAGCGAGTTTCGATAACGTGAATCTGGAAGCTCTGGGGTGGGGCACCCTGGATTTCGGCGGTCCGATGGCACAAGATCTGCAGAAAGTTACGTTGCAAGTTATGCCGTTAGGTACCTGCCGCGCCAAGCTGGCGTCTTATGGGGCCGTCCAGGACAATCAGTTATGTCACTGCACTCGAGA	SASFDNVNLEALGWGTLDFGGPMAQDLQKVTLQVMPLGTCRAKLASYGAVQDNQLC	Cuqui	XP_001861530.2	Mosquito	Culex	TCAGCGAGTTTCGATAACGTGAATCTGGAAGCTCTGGGGTGGGGCACCCTGGATTTCGGCGGTCCGATGGCACAAGATCTGCAGAAAGTTACGTTGCAAGTTATGCCGTTAGGTACCTGCCGCGCCAAGCTGGCGTCTTATGGGGCCGTCCAGGACAATCAGTTATGT
134641	Cuqui_Other_FullProt_XP_001861530.2|280-336	TGAATTCGGAGCGGTAAAGTAACGTTACAGGTTATGCCGCTTGGAACGTGTCGCGCGAAACTGGCGTCATATGGTGCCGTTCAGGATAATCAGCTGTGCACCTTCACCGCCGGAAAGGATTCTTGTCAGTATGATAGCGGTGGTCCGCTGCTTTATACTAATCCGACCGGAAATACCGTCTACCACTGCACTCGAGA	KVTLQVMPLGTCRAKLASYGAVQDNQLCTFTAGKDSCQYDSGGPLLYTNPTGNTVY	Cuqui	XP_001861530.2	Mosquito	Culex	AAAGTAACGTTACAGGTTATGCCGCTTGGAACGTGTCGCGCGAAACTGGCGTCATATGGTGCCGTTCAGGATAATCAGCTGTGCACCTTCACCGCCGGAAAGGATTCTTGTCAGTATGATAGCGGTGGTCCGCTGCTTTATACTAATCCGACCGGAAATACCGTCTAC
134642	Cuqui_Other_FullProt_XP_001861530.2|308-364	TGAATTCGGAGCGGTACCTTTACTGCTGGAAAAGATTCATGTCAGTACGATAGCGGTGGCCCGTTACTTTATACCAATCCGACAGGTAATACCGTCTATGCCGTCGGTGTGATTGACTATGGGATCGCGTGTGGCCTGAATTACCCGTCAGTGAGCGCTCGCGTTGCCTCATATCTGGGCTGGCACTGCACTCGAGA	TFTAGKDSCQYDSGGPLLYTNPTGNTVYAVGVIDYGIACGLNYPSVSARVASYLGW	Cuqui	XP_001861530.2	Mosquito	Culex	ACCTTTACTGCTGGAAAAGATTCATGTCAGTACGATAGCGGTGGCCCGTTACTTTATACCAATCCGACAGGTAATACCGTCTATGCCGTCGGTGTGATTGACTATGGGATCGCGTGTGGCCTGAATTACCCGTCAGTGAGCGCTCGCGTTGCCTCATATCTGGGCTGG
134643	Cuqui_Other_FullProt_XP_001861432.2|0-56	TGAATTCGGAGCGGTATTGGAGAAACAGATTTTGATGATCGTAGTTGTGGCCGTCAGCTGGCGCCGTTAGAAGGTCTGATCAAAGCAGGTTTTCGTAGCCGTCCGGGGGAATATCCGTGGCATGTCGCGCTTTTTCATCGTGTGGGGATCAGTGAGGAATTTGACTACCAGTGTGGTGGGACCCACTGCACTCGAGA	IGETDFDDRSCGRQLAPLEGLIKAGFRSRPGEYPWHVALFHRVGISEEFDYQCGGT	Cuqui	XP_001861432.2	Mosquito	Culex	ATTGGAGAAACAGATTTTGATGATCGTAGTTGTGGCCGTCAGCTGGCGCCGTTAGAAGGTCTGATCAAAGCAGGTTTTCGTAGCCGTCCGGGGGAATATCCGTGGCATGTCGCGCTTTTTCATCGTGTGGGGATCAGTGAGGAATTTGACTACCAGTGTGGTGGGACC
134644	Cuqui_Other_FullProt_XP_001861432.2|28-84	TGAATTCGGAGCGGTCGCCCGGGCGAATACCCGTGGCATGTCGCGCTGTTCCATCGCGTTGGAATCTCAGAGGAGTTCGATTATCAGTGTGGCGGCACGTTAGTGCATAAATTTATTGTGGTAACGGCGGCACATTGTGTCACACAGCGTAGTTCTCGCAAACATCGCCCGGTTCGTGATGTCCACTGCACTCGAGA	RPGEYPWHVALFHRVGISEEFDYQCGGTLVHKFIVVTAAHCVTQRSSRKHRPVRDV	Cuqui	XP_001861432.2	Mosquito	Culex	CGCCCGGGCGAATACCCGTGGCATGTCGCGCTGTTCCATCGCGTTGGAATCTCAGAGGAGTTCGATTATCAGTGTGGCGGCACGTTAGTGCATAAATTTATTGTGGTAACGGCGGCACATTGTGTCACACAGCGTAGTTCTCGCAAACATCGCCCGGTTCGTGATGTC
134645	Cuqui_Other_FullProt_XP_001861432.2|56-112	TGAATTCGGAGCGGTCTTGTGCATAAGTTCATTGTGGTTACAGCGGCACATTGCGTCACGCAGCGTTCAAGCCGTAAACATCGTCCGGTACGCGACGTATTAGTTAAGGTTGGCCGCTTCAATATCAGTGAGGAGCATGAAGAGCAGGGGCGTGACCATGAAGTGGCCAAAATCGTGACGCATCACTGCACTCGAGA	LVHKFIVVTAAHCVTQRSSRKHRPVRDVLVKVGRFNISEEHEEQGRDHEVAKIVTH	Cuqui	XP_001861432.2	Mosquito	Culex	CTTGTGCATAAGTTCATTGTGGTTACAGCGGCACATTGCGTCACGCAGCGTTCAAGCCGTAAACATCGTCCGGTACGCGACGTATTAGTTAAGGTTGGCCGCTTCAATATCAGTGAGGAGCATGAAGAGCAGGGGCGTGACCATGAAGTGGCCAAAATCGTGACGCAT
134646	Cuqui_Other_FullProt_XP_001861432.2|84-140	TGAATTCGGAGCGGTCTTGTTAAGGTTGGTCGCTTTAATATTTCTGAGGAACATGAGGAGCAGGGTCGTGATCATGAGGTCGCTAAAATTGTTACTCATGTCAATTATAAACCGCTGACATATGAGAATGACATTGCCATTCTTAAGCTGGAGGTCCCGGTCATTTTTACGCAGTATGTACAGCACTGCACTCGAGA	LVKVGRFNISEEHEEQGRDHEVAKIVTHVNYKPLTYENDIAILKLEVPVIFTQYVQ	Cuqui	XP_001861432.2	Mosquito	Culex	CTTGTTAAGGTTGGTCGCTTTAATATTTCTGAGGAACATGAGGAGCAGGGTCGTGATCATGAGGTCGCTAAAATTGTTACTCATGTCAATTATAAACCGCTGACATATGAGAATGACATTGCCATTCTTAAGCTGGAGGTCCCGGTCATTTTTACGCAGTATGTACAG
134647	Cuqui_Other_FullProt_XP_001861432.2|112-168	TGAATTCGGAGCGGTGTTAATTATAAACCGCTTACGTATGAAAATGACATAGCTATACTGAAATTGGAGGTGCCGGTTATCTTCACCCAGTATGTTCAGCCGGTTTGTTTATGGAAACGTGACGACGGTGTTGTGTTACCGAATATCTATGGACGTGAAGGCACCGTGGTTGGATGGGGACTTCACTGCACTCGAGA	VNYKPLTYENDIAILKLEVPVIFTQYVQPVCLWKRDDGVVLPNIYGREGTVVGWGL	Cuqui	XP_001861432.2	Mosquito	Culex	GTTAATTATAAACCGCTTACGTATGAAAATGACATAGCTATACTGAAATTGGAGGTGCCGGTTATCTTCACCCAGTATGTTCAGCCGGTTTGTTTATGGAAACGTGACGACGGTGTTGTGTTACCGAATATCTATGGACGTGAAGGCACCGTGGTTGGATGGGGACTT
134648	Cuqui_Other_FullProt_XP_001861432.2|140-196	TGAATTCGGAGCGGTCCGGTTTGCTTGTGGAAACGTGACGACGGCGTCGTTTTACCGAACATATACGGTCGTGAAGGCACTGTTGTCGGTTGGGGGTTAACAGATAGTAACAAAACTGCGGCCATACTGAACCAGGCGCGTATGCCGATAGTTAGCACTCATGACTGCCTGGCTAGTGATCGTCACTGCACTCGAGA	PVCLWKRDDGVVLPNIYGREGTVVGWGLTDSNKTAAILNQARMPIVSTHDCLASDR	Cuqui	XP_001861432.2	Mosquito	Culex	CCGGTTTGCTTGTGGAAACGTGACGACGGCGTCGTTTTACCGAACATATACGGTCGTGAAGGCACTGTTGTCGGTTGGGGGTTAACAGATAGTAACAAAACTGCGGCCATACTGAACCAGGCGCGTATGCCGATAGTTAGCACTCATGACTGCCTGGCTAGTGATCGT
134649	Cuqui_Other_FullProt_XP_001861432.2|168-224	TGAATTCGGAGCGGTACTGATAGTAACAAAACCGCGGCGATCCTGAATCAAGCCCGCATGCCGATAGTTAGTACTCATGACTGTCTGGCTAGTGACCGCGACTTTTTTGGTCATCTTATCAACGCAAAAACATTTTGCGCAGGATTCCGCAATGGTACCGGTGTATGTAATGGCGATAGTGGCCACTGCACTCGAGA	TDSNKTAAILNQARMPIVSTHDCLASDRDFFGHLINAKTFCAGFRNGTGVCNGDSG	Cuqui	XP_001861432.2	Mosquito	Culex	ACTGATAGTAACAAAACCGCGGCGATCCTGAATCAAGCCCGCATGCCGATAGTTAGTACTCATGACTGTCTGGCTAGTGACCGCGACTTTTTTGGTCATCTTATCAACGCAAAAACATTTTGCGCAGGATTCCGCAATGGTACCGGTGTATGTAATGGCGATAGTGGC
134650	Cuqui_Other_FullProt_XP_001861432.2|196-252	TGAATTCGGAGCGGTGACTTTTTTGGCCATCTGATTAATGCTAAAACATTCTGCGCAGGATTTCGCAACGGTACCGGAGTTTGTAATGGAGATAGCGGTGGGGGACTGATTATACAACATCAGAATCAGTGGTATCTGCGCGGAGTCGTGTCTTTCAGTAATACTCTGGATTCTGCAGGGATCCACTGCACTCGAGA	DFFGHLINAKTFCAGFRNGTGVCNGDSGGGLIIQHQNQWYLRGVVSFSNTLDSAGI	Cuqui	XP_001861432.2	Mosquito	Culex	GACTTTTTTGGCCATCTGATTAATGCTAAAACATTCTGCGCAGGATTTCGCAACGGTACCGGAGTTTGTAATGGAGATAGCGGTGGGGGACTGATTATACAACATCAGAATCAGTGGTATCTGCGCGGAGTCGTGTCTTTCAGTAATACTCTGGATTCTGCAGGGATC
134651	Cuqui_Other_FullProt_XP_001861432.2|224-280	TGAATTCGGAGCGGTGGAGGATTAATCATCCAGCATCAGAACCAATGGTACCTTCGTGGTGTGGTTAGTTTCAGCAACACATTAGATAGCGCCGGCATATGTAATCTGAAGAAGTTTGTTGGATTTACAGATGCCGGTCTGTATCTGGAATGGATCTACGAGAATGCGCCGATATCAAATAATCACTGCACTCGAGA	GGLIIQHQNQWYLRGVVSFSNTLDSAGICNLKKFVGFTDAGLYLEWIYENAPISNN	Cuqui	XP_001861432.2	Mosquito	Culex	GGAGGATTAATCATCCAGCATCAGAACCAATGGTACCTTCGTGGTGTGGTTAGTTTCAGCAACACATTAGATAGCGCCGGCATATGTAATCTGAAGAAGTTTGTTGGATTTACAGATGCCGGTCTGTATCTGGAATGGATCTACGAGAATGCGCCGATATCAAATAAT
134652	Cuqui_Other_FullProt_XP_001861432.2|252-308	TGAATTCGGAGCGGTTGCAATCTTAAAAAGTTCGTCGGCTTTACAGATGCTGGGTTATACCTGGAATGGATCTACGAAAATGCGCCGATTTCTAACAACTCAGACCCGATCGAAGGTCATCCGAATGTACGTCTGATTAATCAAGGCAATTGTGGTAAAAACGATTTCTTGTTTGGATACGGTCACTGCACTCGAGA	CNLKKFVGFTDAGLYLEWIYENAPISNNSDPIEGHPNVRLINQGNCGKNDFLFGYG	Cuqui	XP_001861432.2	Mosquito	Culex	TGCAATCTTAAAAAGTTCGTCGGCTTTACAGATGCTGGGTTATACCTGGAATGGATCTACGAAAATGCGCCGATTTCTAACAACTCAGACCCGATCGAAGGTCATCCGAATGTACGTCTGATTAATCAAGGCAATTGTGGTAAAAACGATTTCTTGTTTGGATACGGT
134653	Cuqui_Other_FullProt_XP_001861432.2|280-336	TGAATTCGGAGCGGTTCTGATCCGATTGAAGGACATCCGAATGTGCGCCTTATTAATCAGGGAAACTGCGGTAAAAACGATTTTTTGTTTGGGTATGGAGAAGATAAAAAACCGGTTATTAGCCAATATCCGTGGATTGTACAAGTCCGTCATCCGTTCGCGTCTCATGATTACGTTCAATGTCACTGCACTCGAGA	SDPIEGHPNVRLINQGNCGKNDFLFGYGEDKKPVISQYPWIVQVRHPFASHDYVQC	Cuqui	XP_001861432.2	Mosquito	Culex	TCTGATCCGATTGAAGGACATCCGAATGTGCGCCTTATTAATCAGGGAAACTGCGGTAAAAACGATTTTTTGTTTGGGTATGGAGAAGATAAAAAACCGGTTATTAGCCAATATCCGTGGATTGTACAAGTCCGTCATCCGTTCGCGTCTCATGATTACGTTCAATGT
134654	Cuqui_Other_FullProt_XP_001861432.2|308-364	TGAATTCGGAGCGGTGAAGATAAAAAACCGGTTATTTCTCAATATCCGTGGATAGTACAAGTACGCCATCCGTTTGCAAGTCATGACTATGTCCAGTGCAATGGGTTGCTGATAAATAAGAATTATATCCTTACAACCACCTGTGTCGACTGGAATGATGACGTATCAGTAACATTGGGAGATCACTGCACTCGAGA	EDKKPVISQYPWIVQVRHPFASHDYVQCNGLLINKNYILTTTCVDWNDDVSVTLGD	Cuqui	XP_001861432.2	Mosquito	Culex	GAAGATAAAAAACCGGTTATTTCTCAATATCCGTGGATAGTACAAGTACGCCATCCGTTTGCAAGTCATGACTATGTCCAGTGCAATGGGTTGCTGATAAATAAGAATTATATCCTTACAACCACCTGTGTCGACTGGAATGATGACGTATCAGTAACATTGGGAGAT
134655	Cuqui_Other_FullProt_XP_001861432.2|336-392	TGAATTCGGAGCGGTAACGGTCTGCTTATCAATAAGAATTATATTCTTACTACAACCTGTGTAGATTGGAATGATGATGTCTCAGTTACCTTAGGGGACTATAAAACCGGCGAGGTTAAAGACTGCGTGACTTCACCGATGCCGATTTGCAGCGGCCCGGTCCAGGAGGTAGCTACGAGCGAGCACTGCACTCGAGA	NGLLINKNYILTTTCVDWNDDVSVTLGDYKTGEVKDCVTSPMPICSGPVQEVATSE	Cuqui	XP_001861432.2	Mosquito	Culex	AACGGTCTGCTTATCAATAAGAATTATATTCTTACTACAACCTGTGTAGATTGGAATGATGATGTCTCAGTTACCTTAGGGGACTATAAAACCGGCGAGGTTAAAGACTGCGTGACTTCACCGATGCCGATTTGCAGCGGCCCGGTCCAGGAGGTAGCTACGAGCGAG
134656	Cuqui_Other_FullProt_XP_001861432.2|364-420	TGAATTCGGAGCGGTTACAAGACAGGGGAGGTCAAGGACTGCGTGACATCTCCGATGCCGATCTGCAGTGGTCCGGTGCAAGAAGTGGCCACCAGTGAGTTCTTTCAAAAAGATAAACTTATACTGGCACGCTTAGCTAGTCCGGCCTACGTCGGTCGCCGTGACCATATTGAGGCTGTGTGCCACTGCACTCGAGA	YKTGEVKDCVTSPMPICSGPVQEVATSEFFQKDKLILARLASPAYVGRRDHIEAVC	Cuqui	XP_001861432.2	Mosquito	Culex	TACAAGACAGGGGAGGTCAAGGACTGCGTGACATCTCCGATGCCGATCTGCAGTGGTCCGGTGCAAGAAGTGGCCACCAGTGAGTTCTTTCAAAAAGATAAACTTATACTGGCACGCTTAGCTAGTCCGGCCTACGTCGGTCGCCGTGACCATATTGAGGCTGTGTGC
134657	Cuqui_Other_FullProt_XP_001861432.2|392-448	TGAATTCGGAGCGGTTTTTTTCAGAAAGATAAGTTAATTCTGGCGCGTCTTGCGAGCCCGGCGTACGTGGGGCGTCGTGATCATATAGAAGCTGTATGCCTTCCGACTAGCGTGGAACAGCGTGAGCGCGTTTACCCGCGCTATGTTCTTACAGGTTGGAAGGAAAGCGGTGAGGATTCTCAGCACTGCACTCGAGA	FFQKDKLILARLASPAYVGRRDHIEAVCLPTSVEQRERVYPRYVLTGWKESGEDSQ	Cuqui	XP_001861432.2	Mosquito	Culex	TTTTTTCAGAAAGATAAGTTAATTCTGGCGCGTCTTGCGAGCCCGGCGTACGTGGGGCGTCGTGATCATATAGAAGCTGTATGCCTTCCGACTAGCGTGGAACAGCGTGAGCGCGTTTACCCGCGCTATGTTCTTACAGGTTGGAAGGAAAGCGGTGAGGATTCTCAG
134658	Cuqui_Other_FullProt_XP_001861432.2|420-476	TGAATTCGGAGCGGTTTGCCGACCTCTGTCGAACAGCGCGAACGCGTCTATCCGCGCTACGTTCTTACGGGCTGGAAAGAAAGCGGTGAGGACAGCCAGTATCTTCAGCGCGCCGTGGTGGATTTGATCCATCATGGCCCGTGTCAACGCGAGCTTGGTCAAAATGTTAGCGAAAGCATTATACACTGCACTCGAGA	LPTSVEQRERVYPRYVLTGWKESGEDSQYLQRAVVDLIHHGPCQRELGQNVSESII	Cuqui	XP_001861432.2	Mosquito	Culex	TTGCCGACCTCTGTCGAACAGCGCGAACGCGTCTATCCGCGCTACGTTCTTACGGGCTGGAAAGAAAGCGGTGAGGACAGCCAGTATCTTCAGCGCGCCGTGGTGGATTTGATCCATCATGGCCCGTGTCAACGCGAGCTTGGTCAAAATGTTAGCGAAAGCATTATA
134659	Cuqui_Other_FullProt_XP_001861432.2|448-504	TGAATTCGGAGCGGTTACTTACAGCGTGCGGTTGTGGACCTGATCCATCATGGGCCGTGTCAACGCGAGCTGGGTCAGAACGTCTCTGAGAGCATCATTTGCGTTCGCAACCGCGAGGATCCGAGTCGTACCTCTGTGAAGTGCAATGATTATATGCAGGGGACCACAATACAGGCAGTTGAACACTGCACTCGAGA	YLQRAVVDLIHHGPCQRELGQNVSESIICVRNREDPSRTSVKCNDYMQGTTIQAVE	Cuqui	XP_001861432.2	Mosquito	Culex	TACTTACAGCGTGCGGTTGTGGACCTGATCCATCATGGGCCGTGTCAACGCGAGCTGGGTCAGAACGTCTCTGAGAGCATCATTTGCGTTCGCAACCGCGAGGATCCGAGTCGTACCTCTGTGAAGTGCAATGATTATATGCAGGGGACCACAATACAGGCAGTTGAA
134660	Cuqui_Other_FullProt_XP_001861432.2|476-532	TGAATTCGGAGCGGTTGTGTCCGCAACCGCGAAGATCCGTCACGCACCAGCGTCAAATGTAATGACTACATGCAGGGCACGACCATACAGGCGGTTGAAAAAAAATCTAACCGTTATTTGGCCTATGGCATTCAGACCGACATTAGTTACTGTACCAAGCCGGAGCAGTTCATAAAGATCGTGCACTGCACTCGAGA	CVRNREDPSRTSVKCNDYMQGTTIQAVEKKSNRYLAYGIQTDISYCTKPEQFIKIV	Cuqui	XP_001861432.2	Mosquito	Culex	TGTGTCCGCAACCGCGAAGATCCGTCACGCACCAGCGTCAAATGTAATGACTACATGCAGGGCACGACCATACAGGCGGTTGAAAAAAAATCTAACCGTTATTTGGCCTATGGCATTCAGACCGACATTAGTTACTGTACCAAGCCGGAGCAGTTCATAAAGATCGTG
134661	Cuqui_Other_FullProt_XP_001856180.2|0-56	TGAATTCGGAGCGGTGTTGAATTTACTCAGTTTCAATTATACGTCGTTCATGTGGACAACCGCGATCAATTAAATCAAATCCAAGAGCTGGTCCAGAATGGCGACTATGATTTCTGGGACGTTCCGCGTGTGAACCGTAAGGCACGCGTTATGGTGAACCATATTGACGAAATGATGTTCGAGCACTGCACTCGAGA	VEFTQFQLYVVHVDNRDQLNQIQELVQNGDYDFWDVPRVNRKARVMVNHIDEMMFE	Cuqui	XP_001856180.2	Mosquito	Culex	GTTGAATTTACTCAGTTTCAATTATACGTCGTTCATGTGGACAACCGCGATCAATTAAATCAAATCCAAGAGCTGGTCCAGAATGGCGACTATGATTTCTGGGACGTTCCGCGTGTGAACCGTAAGGCACGCGTTATGGTGAACCATATTGACGAAATGATGTTCGAG
134662	Cuqui_Other_FullProt_XP_001856180.2|28-84	TGAATTCGGAGCGGTGGTGACTATGACTTCTGGGACGTACCGCGCGTAAATCGTAAAGCCCGTGTAATGGTTAACCATATCGACGAAATGATGTTTGAGAAATTTTTAGAGGAGCATGATATTGATTTTGATCCGATCGTTGAGAACGTACAACAGATCCTGAATAAAGAACGTAAAAAAAATCACTGCACTCGAGA	GDYDFWDVPRVNRKARVMVNHIDEMMFEKFLEEHDIDFDPIVENVQQILNKERKKN	Cuqui	XP_001856180.2	Mosquito	Culex	GGTGACTATGACTTCTGGGACGTACCGCGCGTAAATCGTAAAGCCCGTGTAATGGTTAACCATATCGACGAAATGATGTTTGAGAAATTTTTAGAGGAGCATGATATTGATTTTGATCCGATCGTTGAGAACGTACAACAGATCCTGAATAAAGAACGTAAAAAAAAT
134663	Cuqui_Other_FullProt_XP_001856180.2|56-112	TGAATTCGGAGCGGTAAATTTTTGGAAGAGCATGATATTGACTTTGATCCGATTGTAGAGAATGTTCAGCAAATCCTTAACAAAGAGCGCAAAAAAAACGAAGAACATCATCGCCGTGCGAAACGTGATGCCAAAGCTACGGTCGATTTCGATCATTATTGGACGTTAGATGAAATTTATGCTCACTGCACTCGAGA	KFLEEHDIDFDPIVENVQQILNKERKKNEEHHRRAKRDAKATVDFDHYWTLDEIYA	Cuqui	XP_001856180.2	Mosquito	Culex	AAATTTTTGGAAGAGCATGATATTGACTTTGATCCGATTGTAGAGAATGTTCAGCAAATCCTTAACAAAGAGCGCAAAAAAAACGAAGAACATCATCGCCGTGCGAAACGTGATGCCAAAGCTACGGTCGATTTCGATCATTATTGGACGTTAGATGAAATTTATGCT
134664	Cuqui_Other_FullProt_XP_001856180.2|84-140	TGAATTCGGAGCGGTGAAGAACATCATCGCCGTGCCAAACGCGACGCGAAAGCCACCGTGGATTTTGACCATTACTGGACGTTAGACGAAATCTATGCCTATGTAGAGGAACTGGCTGCGACTAGCGAGATGGTAACAGCTTTCGATATTGGTACTACACATGAAGGTCGTCCGATAAAAGCTCACTGCACTCGAGA	EEHHRRAKRDAKATVDFDHYWTLDEIYAYVEELAATSEMVTAFDIGTTHEGRPIKA	Cuqui	XP_001856180.2	Mosquito	Culex	GAAGAACATCATCGCCGTGCCAAACGCGACGCGAAAGCCACCGTGGATTTTGACCATTACTGGACGTTAGACGAAATCTATGCCTATGTAGAGGAACTGGCTGCGACTAGCGAGATGGTAACAGCTTTCGATATTGGTACTACACATGAAGGTCGTCCGATAAAAGCT
134665	Cuqui_Other_FullProt_XP_001856180.2|112-168	TGAATTCGGAGCGGTTACGTTGAAGAACTGGCAGCAACTTCAGAAATGGTTACCGCATTTGATATTGGTACAACTCATGAGGGGCGCCCGATAAAGGCAATGACAATATCACGCAATGGCGAAGTCGGTATGGATCGCCCGGTCGTGTTTATGGATGCGGGCATCCATGCCCGCGAATGGGCCCACTGCACTCGAGA	YVEELAATSEMVTAFDIGTTHEGRPIKAMTISRNGEVGMDRPVVFMDAGIHAREWA	Cuqui	XP_001856180.2	Mosquito	Culex	TACGTTGAAGAACTGGCAGCAACTTCAGAAATGGTTACCGCATTTGATATTGGTACAACTCATGAGGGGCGCCCGATAAAGGCAATGACAATATCACGCAATGGCGAAGTCGGTATGGATCGCCCGGTCGTGTTTATGGATGCGGGCATCCATGCCCGCGAATGGGCC
134666	Cuqui_Other_FullProt_XP_001856180.2|140-196	TGAATTCGGAGCGGTATGACTATCAGCCGCAATGGTGAAGTTGGCATGGATCGCCCGGTTGTATTCATGGATGCCGGCATTCATGCCCGTGAATGGGCTGGAATAATGTCAGTCCTGTACATGATTCATGAGTTTGTTGAACATAGTGAACAGTACCCGGATCAGCTGGATAACACGGATTACCACTGCACTCGAGA	MTISRNGEVGMDRPVVFMDAGIHAREWAGIMSVLYMIHEFVEHSEQYPDQLDNTDY	Cuqui	XP_001856180.2	Mosquito	Culex	ATGACTATCAGCCGCAATGGTGAAGTTGGCATGGATCGCCCGGTTGTATTCATGGATGCCGGCATTCATGCCCGTGAATGGGCTGGAATAATGTCAGTCCTGTACATGATTCATGAGTTTGTTGAACATAGTGAACAGTACCCGGATCAGCTGGATAACACGGATTAC
134667	Cuqui_Other_FullProt_XP_001856180.2|168-224	TGAATTCGGAGCGGTGGTATCATGAGTGTTCTGTACATGATCCATGAGTTTGTTGAACATAGCGAGCAATACCCGGATCAGTTGGACAATACCGATTATGTTATAATACCGGTTTTAAACCCGGATGGCTATGTCTATACTCATGAAAAAAACCGCTTGTGGCGCAAAAATCGTGTGCAGAATCACTGCACTCGAGA	GIMSVLYMIHEFVEHSEQYPDQLDNTDYVIIPVLNPDGYVYTHEKNRLWRKNRVQN	Cuqui	XP_001856180.2	Mosquito	Culex	GGTATCATGAGTGTTCTGTACATGATCCATGAGTTTGTTGAACATAGCGAGCAATACCCGGATCAGTTGGACAATACCGATTATGTTATAATACCGGTTTTAAACCCGGATGGCTATGTCTATACTCATGAAAAAAACCGCTTGTGGCGCAAAAATCGTGTGCAGAAT
134668	Cuqui_Other_FullProt_XP_001856180.2|196-252	TGAATTCGGAGCGGTGTGATCATTCCGGTTCTGAATCCGGATGGATATGTCTATACACATGAGAAAAATCGCCTTTGGCGCAAAAATCGCGTGCAGAATAACTTGCTGTGTGCTGGCGTAGATTTAAATCGTAATTTCCCGGCGATGTGGCGTTTTACCTCAAATGCATGCACCAACTCATATCACTGCACTCGAGA	VIIPVLNPDGYVYTHEKNRLWRKNRVQNNLLCAGVDLNRNFPAMWRFTSNACTNSY	Cuqui	XP_001856180.2	Mosquito	Culex	GTGATCATTCCGGTTCTGAATCCGGATGGATATGTCTATACACATGAGAAAAATCGCCTTTGGCGCAAAAATCGCGTGCAGAATAACTTGCTGTGTGCTGGCGTAGATTTAAATCGTAATTTCCCGGCGATGTGGCGTTTTACCTCAAATGCATGCACCAACTCATAT
134669	Cuqui_Other_FullProt_XP_001856180.2|224-280	TGAATTCGGAGCGGTAATTTACTTTGCGCCGGCGTTGACCTGAATCGTAATTTTCCGGCGATGTGGCGCTTTACTAGCAATGCCTGCACAAATAGTTACGCTGGACCGGAGCATTCATCTGAGAAAGAAACAGTTGCCATGATGGGGCTGATGGATCGTTATAAATCAGCAATGGCTATGTATCACTGCACTCGAGA	NLLCAGVDLNRNFPAMWRFTSNACTNSYAGPEHSSEKETVAMMGLMDRYKSAMAMY	Cuqui	XP_001856180.2	Mosquito	Culex	AATTTACTTTGCGCCGGCGTTGACCTGAATCGTAATTTTCCGGCGATGTGGCGCTTTACTAGCAATGCCTGCACAAATAGTTACGCTGGACCGGAGCATTCATCTGAGAAAGAAACAGTTGCCATGATGGGGCTGATGGATCGTTATAAATCAGCAATGGCTATGTAT
134670	Cuqui_Other_FullProt_XP_001856180.2|252-308	TGAATTCGGAGCGGTGCTGGCCCGGAACATAGTTCTGAAAAAGAGACTGTCGCAATGATGGGTTTGATGGACCGTTACAAGTCTGCAATGGCAATGTATGTCGCGGTTCATACGCATGGGGACATGATTCTGTGGCCGTGGGGTTACGAGTATGATAAATATTGCGACAACTGGGAAGAACATCACTGCACTCGAGA	AGPEHSSEKETVAMMGLMDRYKSAMAMYVAVHTHGDMILWPWGYEYDKYCDNWEEH	Cuqui	XP_001856180.2	Mosquito	Culex	GCTGGCCCGGAACATAGTTCTGAAAAAGAGACTGTCGCAATGATGGGTTTGATGGACCGTTACAAGTCTGCAATGGCAATGTATGTCGCGGTTCATACGCATGGGGACATGATTCTGTGGCCGTGGGGTTACGAGTATGATAAATATTGCGACAACTGGGAAGAACAT
134671	Cuqui_Other_FullProt_XP_001856180.2|280-336	TGAATTCGGAGCGGTGTGGCTGTGCATACTCATGGGGATATGATTCTGTGGCCGTGGGGCTACGAGTACGACAAATACTGCGACAATTGGGAAGAACATGATCAGCTGGGGAAGTTAGCACAGCAGGCCATTGTTGCCGTGGGGGGACCGGAATGGGAAGTCGGTAATAGCGTTGAAGTATTGCACTGCACTCGAGA	VAVHTHGDMILWPWGYEYDKYCDNWEEHDQLGKLAQQAIVAVGGPEWEVGNSVEVL	Cuqui	XP_001856180.2	Mosquito	Culex	GTGGCTGTGCATACTCATGGGGATATGATTCTGTGGCCGTGGGGCTACGAGTACGACAAATACTGCGACAATTGGGAAGAACATGATCAGCTGGGGAAGTTAGCACAGCAGGCCATTGTTGCCGTGGGGGGACCGGAATGGGAAGTCGGTAATAGCGTTGAAGTATTG
134672	Cuqui_Other_FullProt_XP_001856180.2|308-364	TGAATTCGGAGCGGTGATCAGCTGGGCAAACTGGCTCAGCAGGCCATTGTAGCCGTCGGTGGGCCGGAATGGGAAGTGGGTAATTCTGTCGAGGTGTTGAATTATCGCGCCAGTGGAGCAACAGACGACTACGCGTATGCAACCGGCGCGCGTCTGGCTTTCACGATTGAATTAACAGGTGGGCACTGCACTCGAGA	DQLGKLAQQAIVAVGGPEWEVGNSVEVLNYRASGATDDYAYATGARLAFTIELTGG	Cuqui	XP_001856180.2	Mosquito	Culex	GATCAGCTGGGCAAACTGGCTCAGCAGGCCATTGTAGCCGTCGGTGGGCCGGAATGGGAAGTGGGTAATTCTGTCGAGGTGTTGAATTATCGCGCCAGTGGAGCAACAGACGACTACGCGTATGCAACCGGCGCGCGTCTGGCTTTCACGATTGAATTAACAGGTGGG
134673	Cuqui_Other_FullProt_XP_001856180.2|336-392	TGAATTCGGAGCGGTAATTATCGCGCTTCAGGTGCTACCGACGATTACGCCTATGCCACTGGAGCACGTTTGGCCTTTACAATTGAGCTTACTGGGGGTGGATACGAGGGTTTCGACCTGCCGGCCGATCAGATCGGTAAAGTATCACGCGAGACCATGGAGGTATATAAGGTTTTTGGGAAACACTGCACTCGAGA	NYRASGATDDYAYATGARLAFTIELTGGGYEGFDLPADQIGKVSRETMEVYKVFGK	Cuqui	XP_001856180.2	Mosquito	Culex	AATTATCGCGCTTCAGGTGCTACCGACGATTACGCCTATGCCACTGGAGCACGTTTGGCCTTTACAATTGAGCTTACTGGGGGTGGATACGAGGGTTTCGACCTGCCGGCCGATCAGATCGGTAAAGTATCACGCGAGACCATGGAGGTATATAAGGTTTTTGGGAAA
134674	Cuqui_Other_FullProt_XP_001859206.2|0-56	TGAATTCGGAGCGGTGAAGTGTTACCGGTAGTCGAAGTATGCAGTGTTTGTCGCTGTTTGGAAGATGTGGAAGAAAGCACGGTTGCAGTTGAATGCCTGGGCGAATCTCTGCGTCATGACCAACAACGTAACAACCATCGTCTTGACCTGCGCGGAATTGTGTGGCCGGTCGCCAAAGATCGTCACTGCACTCGAGA	EVLPVVEVCSVCRCLEDVEESTVAVECLGESLRHDQQRNNHRLDLRGIVWPVAKDR	Cuqui	XP_001859206.2	Mosquito	Culex	GAAGTGTTACCGGTAGTCGAAGTATGCAGTGTTTGTCGCTGTTTGGAAGATGTGGAAGAAAGCACGGTTGCAGTTGAATGCCTGGGCGAATCTCTGCGTCATGACCAACAACGTAACAACCATCGTCTTGACCTGCGCGGAATTGTGTGGCCGGTCGCCAAAGATCGT
134675	Cuqui_Other_FullProt_XP_001859206.2|28-84	TGAATTCGGAGCGGTGGTGAGTCTCTGCGTCATGATCAACAGCGTAATAATCATCGCCTGGACCTTCGTGGTATTGTCTGGCCGGTGGCCAAAGACCGCAACGGTACGCTTAAAGTGCGTGCGTACTTTGCAGATTTGGAACTGCATTATTTGCCGAAATTGCCGACTAGCACCAGCCTGATACACTGCACTCGAGA	GESLRHDQQRNNHRLDLRGIVWPVAKDRNGTLKVRAYFADLELHYLPKLPTSTSLI	Cuqui	XP_001859206.2	Mosquito	Culex	GGTGAGTCTCTGCGTCATGATCAACAGCGTAATAATCATCGCCTGGACCTTCGTGGTATTGTCTGGCCGGTGGCCAAAGACCGCAACGGTACGCTTAAAGTGCGTGCGTACTTTGCAGATTTGGAACTGCATTATTTGCCGAAATTGCCGACTAGCACCAGCCTGATA
134676	Cuqui_Other_FullProt_XP_001859206.2|56-112	TGAATTCGGAGCGGTAATGGGACCCTTAAAGTCCGCGCCTATTTTGCAGACCTGGAACTTCATTACTTACCGAAATTGCCGACGAGCACCTCACTTATCGAGCTGCATTTCGAAAACGATAGTATCAAGAGTCTTTTAACGGAACCGTTTGATAACTTCAAGAATCTTGAGGTCCTTTCAATTCACTGCACTCGAGA	NGTLKVRAYFADLELHYLPKLPTSTSLIELHFENDSIKSLLTEPFDNFKNLEVLSI	Cuqui	XP_001859206.2	Mosquito	Culex	AATGGGACCCTTAAAGTCCGCGCCTATTTTGCAGACCTGGAACTTCATTACTTACCGAAATTGCCGACGAGCACCTCACTTATCGAGCTGCATTTCGAAAACGATAGTATCAAGAGTCTTTTAACGGAACCGTTTGATAACTTCAAGAATCTTGAGGTCCTTTCAATT
134677	Cuqui_Other_FullProt_XP_001859206.2|84-140	TGAATTCGGAGCGGTGAACTTCATTTCGAGAACGACAGCATAAAATCTTTATTAACTGAACCGTTCGACAATTTCAAAAATCTGGAAGTGTTGTCAATTACGAACAATGCCTTGGCCTCTCTGGATAAAGATTTTTTCACCGCTCCGAACACCTTGTTAAAACTGGATTTGAGCAACAACTCACACTGCACTCGAGA	ELHFENDSIKSLLTEPFDNFKNLEVLSITNNALASLDKDFFTAPNTLLKLDLSNNS	Cuqui	XP_001859206.2	Mosquito	Culex	GAACTTCATTTCGAGAACGACAGCATAAAATCTTTATTAACTGAACCGTTCGACAATTTCAAAAATCTGGAAGTGTTGTCAATTACGAACAATGCCTTGGCCTCTCTGGATAAAGATTTTTTCACCGCTCCGAACACCTTGTTAAAACTGGATTTGAGCAACAACTCA
134678	Cuqui_Other_FullProt_XP_001859206.2|112-168	TGAATTCGGAGCGGTACCAATAACGCACTGGCAAGCCTGGATAAAGATTTCTTCACAGCCCCGAATACCTTGCTGAAACTGGATCTGTCAAATAATAGTCTGACAGCGGTAACTGCGCTGGAGCGTGCCCATTTCCAGGCCTTAGAGAGTATTGACCTTTCTCATAATAAATTAAAAGCAGTACACTGCACTCGAGA	TNNALASLDKDFFTAPNTLLKLDLSNNSLTAVTALERAHFQALESIDLSHNKLKAV	Cuqui	XP_001859206.2	Mosquito	Culex	ACCAATAACGCACTGGCAAGCCTGGATAAAGATTTCTTCACAGCCCCGAATACCTTGCTGAAACTGGATCTGTCAAATAATAGTCTGACAGCGGTAACTGCGCTGGAGCGTGCCCATTTCCAGGCCTTAGAGAGTATTGACCTTTCTCATAATAAATTAAAAGCAGTA
134679	Cuqui_Other_FullProt_XP_001859206.2|140-196	TGAATTCGGAGCGGTTTAACGGCGGTCACAGCCTTAGAACGTGCCCATTTTCAGGCTCTGGAATCAATCGACCTGTCTCATAACAAACTTAAAGCCGTTAGTCATCAACTGGTGCGCGCACTGGAAAGCGTTAGTCTGGTGCGCTTGGAGGCCTGTGATATATATAATTGGGATAGCGGCGATCACTGCACTCGAGA	LTAVTALERAHFQALESIDLSHNKLKAVSHQLVRALESVSLVRLEACDIYNWDSGD	Cuqui	XP_001859206.2	Mosquito	Culex	TTAACGGCGGTCACAGCCTTAGAACGTGCCCATTTTCAGGCTCTGGAATCAATCGACCTGTCTCATAACAAACTTAAAGCCGTTAGTCATCAACTGGTGCGCGCACTGGAAAGCGTTAGTCTGGTGCGCTTGGAGGCCTGTGATATATATAATTGGGATAGCGGCGAT
134680	Cuqui_Other_FullProt_XP_001859206.2|168-224	TGAATTCGGAGCGGTTCTCATCAGTTGGTACGCGCTTTGGAGAGCGTATCTCTTGTACGTCTTGAGGCTTGCGACATCTATAATTGGGATAGTGGTGATCGTCCGACCCGTTGGCAAGTTTTAAATCTTAATCGTAATAAATTAACAGTGGTGAGCGCCACAACATTCGCCAGCCTGGAACGCCACTGCACTCGAGA	SHQLVRALESVSLVRLEACDIYNWDSGDRPTRWQVLNLNRNKLTVVSATTFASLER	Cuqui	XP_001859206.2	Mosquito	Culex	TCTCATCAGTTGGTACGCGCTTTGGAGAGCGTATCTCTTGTACGTCTTGAGGCTTGCGACATCTATAATTGGGATAGTGGTGATCGTCCGACCCGTTGGCAAGTTTTAAATCTTAATCGTAATAAATTAACAGTGGTGAGCGCCACAACATTCGCCAGCCTGGAACGC
134681	Cuqui_Other_FullProt_XP_001859206.2|196-252	TGAATTCGGAGCGGTCGCCCGACACGCTGGCAGGTTTTAAACTTAAACCGTAACAAACTTACCGTAGTGAGTGCGACGACTTTCGCTAGTTTAGAGCGTCTGGAAGCTCTTTATCTGGCCTATAACGAGATACAGCATATTGATCCGCAGGCGTTTGAAGGATTAAAGCTGTTAGAACGTCTGCACTGCACTCGAGA	RPTRWQVLNLNRNKLTVVSATTFASLERLEALYLAYNEIQHIDPQAFEGLKLLERL	Cuqui	XP_001859206.2	Mosquito	Culex	CGCCCGACACGCTGGCAGGTTTTAAACTTAAACCGTAACAAACTTACCGTAGTGAGTGCGACGACTTTCGCTAGTTTAGAGCGTCTGGAAGCTCTTTATCTGGCCTATAACGAGATACAGCATATTGATCCGCAGGCGTTTGAAGGATTAAAGCTGTTAGAACGTCTG
134682	Cuqui_Other_FullProt_XP_001859206.2|224-280	TGAATTCGGAGCGGTCTGGAGGCTCTGTATCTGGCGTACAACGAAATCCAGCATATAGATCCGCAAGCTTTTGAGGGATTGAAACTGCTGGAACGTCTGGATCTGAGCTATAATCATGTAACCAATCTGGAAGCTAATTTAGTACTGCCGGAGGCGTTAACGATGGTTAATGTTGCAGGGAATCACTGCACTCGAGA	LEALYLAYNEIQHIDPQAFEGLKLLERLDLSYNHVTNLEANLVLPEALTMVNVAGN	Cuqui	XP_001859206.2	Mosquito	Culex	CTGGAGGCTCTGTATCTGGCGTACAACGAAATCCAGCATATAGATCCGCAAGCTTTTGAGGGATTGAAACTGCTGGAACGTCTGGATCTGAGCTATAATCATGTAACCAATCTGGAAGCTAATTTAGTACTGCCGGAGGCGTTAACGATGGTTAATGTTGCAGGGAAT
134683	Cuqui_Other_FullProt_XP_001859206.2|252-308	TGAATTCGGAGCGGTGATCTGAGTTATAATCATGTAACCAATCTGGAAGCAAATCTGGTGCTTCCGGAAGCCCTTACAATGGTCAACGTGGCCGGTAATGGCATGGAACGCTGGCCGTTTGATAAGATCTCACAGAATCTGCGCATACTGGAAATCCAAAACAACGCCATTACGGACTTAAGTCACTGCACTCGAGA	DLSYNHVTNLEANLVLPEALTMVNVAGNGMERWPFDKISQNLRILEIQNNAITDLS	Cuqui	XP_001859206.2	Mosquito	Culex	GATCTGAGTTATAATCATGTAACCAATCTGGAAGCAAATCTGGTGCTTCCGGAAGCCCTTACAATGGTCAACGTGGCCGGTAATGGCATGGAACGCTGGCCGTTTGATAAGATCTCACAGAATCTGCGCATACTGGAAATCCAAAACAACGCCATTACGGACTTAAGT
134684	Cuqui_Other_FullProt_XP_001859206.2|280-336	TGAATTCGGAGCGGTGGAATGGAACGTTGGCCGTTTGATAAGATCAGCCAAAATCTGCGTATTTTAGAAATCCAGAATAACGCTATCACAGATTTAAGTACCGGCCAGCAAGTCAGCGTGATAATTTTGAACGCAAGCAATAATCGCTTAGATACTTTTGCGGGTGACAGTTTCCCGGAGGTTCACTGCACTCGAGA	GMERWPFDKISQNLRILEIQNNAITDLSTGQQVSVIILNASNNRLDTFAGDSFPEV	Cuqui	XP_001859206.2	Mosquito	Culex	GGAATGGAACGTTGGCCGTTTGATAAGATCAGCCAAAATCTGCGTATTTTAGAAATCCAGAATAACGCTATCACAGATTTAAGTACCGGCCAGCAAGTCAGCGTGATAATTTTGAACGCAAGCAATAATCGCTTAGATACTTTTGCGGGTGACAGTTTCCCGGAGGTT
134685	Cuqui_Other_FullProt_XP_001859206.2|308-364	TGAATTCGGAGCGGTACGGGTCAGCAGGTAAGCGTAATTATTTTAAACGCGAGCAACAATCGCCTTGATACCTTTGCAGGTGACTCATTTCCGGAAGTAACCGAATTGGATCTTTCATTCAATGCGCTTACTGACGTTCCGCGTAATCTTGGCAAGCAGTTGCGCACCCTGGTACTGGACGGGCACTGCACTCGAGA	TGQQVSVIILNASNNRLDTFAGDSFPEVTELDLSFNALTDVPRNLGKQLRTLVLDG	Cuqui	XP_001859206.2	Mosquito	Culex	ACGGGTCAGCAGGTAAGCGTAATTATTTTAAACGCGAGCAACAATCGCCTTGATACCTTTGCAGGTGACTCATTTCCGGAAGTAACCGAATTGGATCTTTCATTCAATGCGCTTACTGACGTTCCGCGTAATCTTGGCAAGCAGTTGCGCACCCTGGTACTGGACGGG
134686	Cuqui_Other_FullProt_XP_001859206.2|336-392	TGAATTCGGAGCGGTACTGAACTGGACTTAAGTTTCAACGCTCTTACGGACGTACCGCGCAACCTGGGTAAACAGCTGCGCACCCTGGTGCTGGACGGAAATCCGATGCAGAAAGTATTTTTCGAAACCGAGGTGCCGCTGAGTCTGCTTAGCCTGAACAGTATGCCGGAACTGACCGACTTGCACTGCACTCGAGA	TELDLSFNALTDVPRNLGKQLRTLVLDGNPMQKVFFETEVPLSLLSLNSMPELTDL	Cuqui	XP_001859206.2	Mosquito	Culex	ACTGAACTGGACTTAAGTTTCAACGCTCTTACGGACGTACCGCGCAACCTGGGTAAACAGCTGCGCACCCTGGTGCTGGACGGAAATCCGATGCAGAAAGTATTTTTCGAAACCGAGGTGCCGCTGAGTCTGCTTAGCCTGAACAGTATGCCGGAACTGACCGACTTG
134687	Cuqui_Other_FullProt_XP_001859206.2|364-420	TGAATTCGGAGCGGTAATCCGATGCAGAAAGTGTTCTTCGAAACCGAGGTTCCGTTAAGCCTTCTGTCACTTAACTCAATGCCGGAACTTACCGATTTGGACGCCTTTAGCTTTTGGAAGTTAGTTGGCGCAGAATCTGAAAAAGAACAAGATTGCGTTGAGATACGTATCTCTAATTGTCCGCACTGCACTCGAGA	NPMQKVFFETEVPLSLLSLNSMPELTDLDAFSFWKLVGAESEKEQDCVEIRISNCP	Cuqui	XP_001859206.2	Mosquito	Culex	AATCCGATGCAGAAAGTGTTCTTCGAAACCGAGGTTCCGTTAAGCCTTCTGTCACTTAACTCAATGCCGGAACTTACCGATTTGGACGCCTTTAGCTTTTGGAAGTTAGTTGGCGCAGAATCTGAAAAAGAACAAGATTGCGTTGAGATACGTATCTCTAATTGTCCG
134688	Cuqui_Other_FullProt_XP_001859206.2|392-448	TGAATTCGGAGCGGTGATGCTTTTAGTTTTTGGAAATTAGTTGGTGCCGAATCTGAGAAGGAGCAGGATTGTGTCGAGATCCGCATCTCAAATTGCCCGAAATTACGCCATATAGATGCCAAAGCCTTTGAGGAAACTTCAATCTGCAAGCTGGACTTGTCATATAACCAGCTGACCAGCATTCACTGCACTCGAGA	DAFSFWKLVGAESEKEQDCVEIRISNCPKLRHIDAKAFEETSICKLDLSYNQLTSI	Cuqui	XP_001859206.2	Mosquito	Culex	GATGCTTTTAGTTTTTGGAAATTAGTTGGTGCCGAATCTGAGAAGGAGCAGGATTGTGTCGAGATCCGCATCTCAAATTGCCCGAAATTACGCCATATAGATGCCAAAGCCTTTGAGGAAACTTCAATCTGCAAGCTGGACTTGTCATATAACCAGCTGACCAGCATT
134689	Cuqui_Other_FullProt_XP_001859206.2|420-476	TGAATTCGGAGCGGTAAGTTACGTCATATAGATGCCAAAGCCTTCGAAGAGACTTCAATTTGTAAACTGGACCTGTCTTATAATCAGCTGACTAGTATACCGCAGACACTTGTGAACTGGGACGATTTGCATGGCGGTATTAATCTTCAGGGTAATCCGCTTAATTGTGATTGCACTGAGCAGCACTGCACTCGAGA	KLRHIDAKAFEETSICKLDLSYNQLTSIPQTLVNWDDLHGGINLQGNPLNCDCTEQ	Cuqui	XP_001859206.2	Mosquito	Culex	AAGTTACGTCATATAGATGCCAAAGCCTTCGAAGAGACTTCAATTTGTAAACTGGACCTGTCTTATAATCAGCTGACTAGTATACCGCAGACACTTGTGAACTGGGACGATTTGCATGGCGGTATTAATCTTCAGGGTAATCCGCTTAATTGTGATTGCACTGAGCAG
134690	Cuqui_Other_FullProt_XP_001859206.2|448-504	TGAATTCGGAGCGGTCCGCAGACGCTGGTTAATTGGGACGATCTGCATGGTGGCATCAACCTGCAGGGGAATCCGTTGAATTGCGATTGTACTGAACAGTGGTTAGTGGATGTGATACTGCCGAAATTATACGATCAGGAGGACCTGCAATATCTTTTGGATGATTTGCGCTGTGCTAGCCCGCACTGCACTCGAGA	PQTLVNWDDLHGGINLQGNPLNCDCTEQWLVDVILPKLYDQEDLQYLLDDLRCASP	Cuqui	XP_001859206.2	Mosquito	Culex	CCGCAGACGCTGGTTAATTGGGACGATCTGCATGGTGGCATCAACCTGCAGGGGAATCCGTTGAATTGCGATTGTACTGAACAGTGGTTAGTGGATGTGATACTGCCGAAATTATACGATCAGGAGGACCTGCAATATCTTTTGGATGATTTGCGCTGTGCTAGCCCG
134691	Cuqui_Other_FullProt_XP_001859206.2|476-532	TGAATTCGGAGCGGTTGGCTGGTGGACGTTATTTTACCGAAGTTATATGACCAGGAAGATTTGCAGTATCTGTTAGATGACCTGCGCTGCGCTAGCCCGGCAAATCGTGCTGGAAAACGTTTGGTAAAATATCTTAACCATCGTGACGCTTTCTGTGGAGGTGGAGGATCTAGTAGCGGGGGGCACTGCACTCGAGA	WLVDVILPKLYDQEDLQYLLDDLRCASPANRAGKRLVKYLNHRDAFCGGGGSSSGG	Cuqui	XP_001859206.2	Mosquito	Culex	TGGCTGGTGGACGTTATTTTACCGAAGTTATATGACCAGGAAGATTTGCAGTATCTGTTAGATGACCTGCGCTGCGCTAGCCCGGCAAATCGTGCTGGAAAACGTTTGGTAAAATATCTTAACCATCGTGACGCTTTCTGTGGAGGTGGAGGATCTAGTAGCGGGGGG
134692	Cuqui_Other_FullProt_XP_001859206.2|504-560	TGAATTCGGAGCGGTGCCAACCGCGCAGGTAAACGTCTGGTAAAATATTTAAATCATCGTGATGCCTTTTGCGGTGGAGGGGGCAGTTCTTCTGGGGGTCCGCGTATGGAGCGCCTGCAGATGGAAAGTGGATCACGCCGTCCGTCTGCCGCTATTGCTGTCGACTCAAGTGACGAAATCGCTCACTGCACTCGAGA	ANRAGKRLVKYLNHRDAFCGGGGSSSGGPRMERLQMESGSRRPSAAIAVDSSDEIA	Cuqui	XP_001859206.2	Mosquito	Culex	GCCAACCGCGCAGGTAAACGTCTGGTAAAATATTTAAATCATCGTGATGCCTTTTGCGGTGGAGGGGGCAGTTCTTCTGGGGGTCCGCGTATGGAGCGCCTGCAGATGGAAAGTGGATCACGCCGTCCGTCTGCCGCTATTGCTGTCGACTCAAGTGACGAAATCGCT
134693	Cuqui_Other_FullProt_XP_001859206.2|532-588	TGAATTCGGAGCGGTCCGCGTATGGAACGTTTACAGATGGAATCAGGCAGTCGCCGCCCGTCTGCGGCAATTGCTGTGGATAGCAGTGACGAAATAGCTCAGGCTGGTTTTCTGAGTCGCATTATTTGCAGCGTCGATGACCCGGATTGTTTACATGCACATGAAGGCCATGGTCTGGTTGCTCACTGCACTCGAGA	PRMERLQMESGSRRPSAAIAVDSSDEIAQAGFLSRIICSVDDPDCLHAHEGHGLVA	Cuqui	XP_001859206.2	Mosquito	Culex	CCGCGTATGGAACGTTTACAGATGGAATCAGGCAGTCGCCGCCCGTCTGCGGCAATTGCTGTGGATAGCAGTGACGAAATAGCTCAGGCTGGTTTTCTGAGTCGCATTATTTGCAGCGTCGATGACCCGGATTGTTTACATGCACATGAAGGCCATGGTCTGGTTGCT
134694	Cuqui_Other_FullProt_XP_001859206.2|560-616	TGAATTCGGAGCGGTCAGGCAGGCTTCTTGTCACGCATTATATGTAGTGTAGATGATCCGGATTGCTTACATGCCCATGAGGGTCATGGCTTGGTCGCGTTAGGCGTTATTGTTGCTGTGACACTTATTTTGGCAATAACGATGGTTGTTATTCTTGTAGTGCGTCGCTTACGTCCGAACCCGCACTGCACTCGAGA	QAGFLSRIICSVDDPDCLHAHEGHGLVALGVIVAVTLILAITMVVILVVRRLRPNP	Cuqui	XP_001859206.2	Mosquito	Culex	CAGGCAGGCTTCTTGTCACGCATTATATGTAGTGTAGATGATCCGGATTGCTTACATGCCCATGAGGGTCATGGCTTGGTCGCGTTAGGCGTTATTGTTGCTGTGACACTTATTTTGGCAATAACGATGGTTGTTATTCTTGTAGTGCGTCGCTTACGTCCGAACCCG
134695	Cuqui_Other_FullProt_XP_001861430.2|0-56	TGAATTCGGAGCGGTCAGACTATAAAGACCCTGGTAGACGAGTGCAAAAAATCTGTACCGATTTCTGCAGAACTTGAAAAAAGCTTTCTGGAATTGAAATTTCCGCCGGAAGAGAAAACTACTCATTGCCTGTTTAACTGCATCGGTGAAATGTTACAGTTATTTGATTCAAAGACGGGCGCGCACTGCACTCGAGA	QTIKTLVDECKKSVPISAELEKSFLELKFPPEEKTTHCLFNCIGEMLQLFDSKTGA	Cuqui	XP_001861430.2	Mosquito	Culex	CAGACTATAAAGACCCTGGTAGACGAGTGCAAAAAATCTGTACCGATTTCTGCAGAACTTGAAAAAAGCTTTCTGGAATTGAAATTTCCGCCGGAAGAGAAAACTACTCATTGCCTGTTTAACTGCATCGGTGAAATGTTACAGTTATTTGATTCAAAGACGGGCGCG
134696	Cuqui_Other_FullProt_XP_001861430.2|28-84	TGAATTCGGAGCGGTTTTCCGCCGGAAGAGAAGACTACTCATTGCCTTTTCAACTGCATTGGAGAGATGCTGCAGTTGTTCGATAGCAAAACAGGTGCCAATTTAAAAAACATCCGCGTCCTGCTTATGGCCCATGAAGAAGACCTGACCGAGGATCATCGTAAATGTGTGGCCGAGGCCGAACACTGCACTCGAGA	FPPEEKTTHCLFNCIGEMLQLFDSKTGANLKNIRVLLMAHEEDLTEDHRKCVAEAE	Cuqui	XP_001861430.2	Mosquito	Culex	TTTCCGCCGGAAGAGAAGACTACTCATTGCCTTTTCAACTGCATTGGAGAGATGCTGCAGTTGTTCGATAGCAAAACAGGTGCCAATTTAAAAAACATCCGCGTCCTGCTTATGGCCCATGAAGAAGACCTGACCGAGGATCATCGTAAATGTGTGGCCGAGGCCGAA
134697	Cuqui_Other_FullProt_XP_001861430.2|56-112	TGAATTCGGAGCGGTAACCTGAAGAATATTCGTGTTTTGTTAATGGCTCATGAAGAAGACTTAACAGAGGATCATCGCAAATGTGTAGCTGAAGCTGAAAAAAAAGAGCCGGGTGAAGAAGAATGTCTGATGGCGTATCGCGTTTATAAATGCTTCGAGGAAGATTTTGGAGCCGTTATGAAACACTGCACTCGAGA	NLKNIRVLLMAHEEDLTEDHRKCVAEAEKKEPGEEECLMAYRVYKCFEEDFGAVMK	Cuqui	XP_001861430.2	Mosquito	Culex	AACCTGAAGAATATTCGTGTTTTGTTAATGGCTCATGAAGAAGACTTAACAGAGGATCATCGCAAATGTGTAGCTGAAGCTGAAAAAAAAGAGCCGGGTGAAGAAGAATGTCTGATGGCGTATCGCGTTTATAAATGCTTCGAGGAAGATTTTGGAGCCGTTATGAAA
134698	Cuqui_Other_FullProt_XP_001858640.2|0-56	TGAATTCGGAGCGGTGTACGCCGTCTTGACAAACCGAAACGCGTTAAACCGGCAAGCACATGCGGTATTCGTAAAATTCGTACTCAGCCGCTTATAGTTGGTGGCCGCACAGCGACAGTAGGCGCGTGGCCGTGGAATGTAGCAGTTTATTACACGAAGAATAATGGTCAGAAACGTGATTTTCACTGCACTCGAGA	VRRLDKPKRVKPASTCGIRKIRTQPLIVGGRTATVGAWPWNVAVYYTKNNGQKRDF	Cuqui	XP_001858640.2	Mosquito	Culex	GTACGCCGTCTTGACAAACCGAAACGCGTTAAACCGGCAAGCACATGCGGTATTCGTAAAATTCGTACTCAGCCGCTTATAGTTGGTGGCCGCACAGCGACAGTAGGCGCGTGGCCGTGGAATGTAGCAGTTTATTACACGAAGAATAATGGTCAGAAACGTGATTTT
134699	Cuqui_Other_FullProt_XP_001858640.2|28-84	TGAATTCGGAGCGGTGGGGGGCGTACTGCGACTGTAGGTGCATGGCCGTGGAACGTAGCAGTGTACTATACTAAGAATAATGGGCAGAAACGTGACTTTCGCTGCGGCGGTACCCTGATTAGTCCGGAGTATGTCCTTACAACTGCAAGTTGCGCGCGCTACGCAACGGGTAAGCCGGCTGGGCACTGCACTCGAGA	GGRTATVGAWPWNVAVYYTKNNGQKRDFRCGGTLISPEYVLTTASCARYATGKPAG	Cuqui	XP_001858640.2	Mosquito	Culex	GGGGGGCGTACTGCGACTGTAGGTGCATGGCCGTGGAACGTAGCAGTGTACTATACTAAGAATAATGGGCAGAAACGTGACTTTCGCTGCGGCGGTACCCTGATTAGTCCGGAGTATGTCCTTACAACTGCAAGTTGCGCGCGCTACGCAACGGGTAAGCCGGCTGGG
134700	Cuqui_Other_FullProt_XP_001858640.2|56-112	TGAATTCGGAGCGGTCGCTGCGGTGGTACGCTTATTTCTCCGGAGTACGTACTGACCACCGCTAGCTGTGCGCGTTACGCTACAGGTAAACCGGCGGGAAGCGTCCGCGTAGTGTTAGGGTTGCATAGTCTGACTGAAATGAGCAGCAACGCTCGTGAGATTTTCGTGAAGGAAGCATTCATCCACTGCACTCGAGA	RCGGTLISPEYVLTTASCARYATGKPAGSVRVVLGLHSLTEMSSNAREIFVKEAFI	Cuqui	XP_001858640.2	Mosquito	Culex	CGCTGCGGTGGTACGCTTATTTCTCCGGAGTACGTACTGACCACCGCTAGCTGTGCGCGTTACGCTACAGGTAAACCGGCGGGAAGCGTCCGCGTAGTGTTAGGGTTGCATAGTCTGACTGAAATGAGCAGCAACGCTCGTGAGATTTTCGTGAAGGAAGCATTCATC
134701	Cuqui_Other_FullProt_XP_001858640.2|84-140	TGAATTCGGAGCGGTTCAGTCCGCGTAGTACTGGGCCTGCATAGTCTGACCGAAATGAGCAGTAACGCCCGTGAAATTTTTGTGAAAGAAGCTTTCATCCATGAAGAATATGTTCATGGCGAAAATATGTATGACGTTGCTCTGTTACAACTGAACACCTCTGTGAACTATACAAACTATATCCACTGCACTCGAGA	SVRVVLGLHSLTEMSSNAREIFVKEAFIHEEYVHGENMYDVALLQLNTSVNYTNYI	Cuqui	XP_001858640.2	Mosquito	Culex	TCAGTCCGCGTAGTACTGGGCCTGCATAGTCTGACCGAAATGAGCAGTAACGCCCGTGAAATTTTTGTGAAAGAAGCTTTCATCCATGAAGAATATGTTCATGGCGAAAATATGTATGACGTTGCTCTGTTACAACTGAACACCTCTGTGAACTATACAAACTATATC
134702	Cuqui_Other_FullProt_XP_001858640.2|112-168	TGAATTCGGAGCGGTCATGAAGAATATGTGCATGGAGAGAACATGTACGACGTGGCGCTGCTTCAATTAAATACGAGTGTGAACTATACTAATTATATCCAACCGGCGTGCTTGCCGGGCGCTGATGACAAGATCGAGCGCTTTGATAATATGTTAGGCACAATTGTTGGATGGGGCAATGTCCACTGCACTCGAGA	HEEYVHGENMYDVALLQLNTSVNYTNYIQPACLPGADDKIERFDNMLGTIVGWGNV	Cuqui	XP_001858640.2	Mosquito	Culex	CATGAAGAATATGTGCATGGAGAGAACATGTACGACGTGGCGCTGCTTCAATTAAATACGAGTGTGAACTATACTAATTATATCCAACCGGCGTGCTTGCCGGGCGCTGATGACAAGATCGAGCGCTTTGATAATATGTTAGGCACAATTGTTGGATGGGGCAATGTC
134703	Cuqui_Other_FullProt_XP_001858640.2|140-196	TGAATTCGGAGCGGTCAGCCGGCGTGCCTTCCGGGCGCGGATGATAAAATTGAACGTTTTGATAACATGTTGGGTACAATCGTAGGATGGGGTAATGTGGAGACAGGCATGCTGGCAGATGAACTGCAGTCAGCAGCAGTACCGGTCATTAGTTTCATGGATTGTCTTAAAAGCGACCGCGATCACTGCACTCGAGA	QPACLPGADDKIERFDNMLGTIVGWGNVETGMLADELQSAAVPVISFMDCLKSDRD	Cuqui	XP_001858640.2	Mosquito	Culex	CAGCCGGCGTGCCTTCCGGGCGCGGATGATAAAATTGAACGTTTTGATAACATGTTGGGTACAATCGTAGGATGGGGTAATGTGGAGACAGGCATGCTGGCAGATGAACTGCAGTCAGCAGCAGTACCGGTCATTAGTTTCATGGATTGTCTTAAAAGCGACCGCGAT
134704	Cuqui_Other_FullProt_XP_001858640.2|168-224	TGAATTCGGAGCGGTGAAACGGGTATGTTAGCTGATGAACTGCAATCAGCCGCCGTGCCGGTCATTTCATTCATGGATTGCCTTAAATCAGACCGCGACTTCTTCAGTGCCAATATTTATTCAGGTATGTATTGTGCGGGCTTGACCAACGGCACGGCCCCGTGTTTCGGTGACGCTGGGGGTCACTGCACTCGAGA	ETGMLADELQSAAVPVISFMDCLKSDRDFFSANIYSGMYCAGLTNGTAPCFGDAGG	Cuqui	XP_001858640.2	Mosquito	Culex	GAAACGGGTATGTTAGCTGATGAACTGCAATCAGCCGCCGTGCCGGTCATTTCATTCATGGATTGCCTTAAATCAGACCGCGACTTCTTCAGTGCCAATATTTATTCAGGTATGTATTGTGCGGGCTTGACCAACGGCACGGCCCCGTGTTTCGGTGACGCTGGGGGT
134705	Cuqui_Other_FullProt_XP_001858640.2|196-252	TGAATTCGGAGCGGTTTCTTTAGCGCCAATATTTATAGCGGGATGTATTGCGCCGGCTTGACGAACGGTACCGCACCGTGTTTTGGTGACGCGGGTGGAGGCATGTTTTTTGCTGATCGTGGCGTATGGACGCTGCGCGGAATTGTGTCTTTTACGGATCGCTCAGGAACCGCCATCGGTTCACACTGCACTCGAGA	FFSANIYSGMYCAGLTNGTAPCFGDAGGGMFFADRGVWTLRGIVSFTDRSGTAIGS	Cuqui	XP_001858640.2	Mosquito	Culex	TTCTTTAGCGCCAATATTTATAGCGGGATGTATTGCGCCGGCTTGACGAACGGTACCGCACCGTGTTTTGGTGACGCGGGTGGAGGCATGTTTTTTGCTGATCGTGGCGTATGGACGCTGCGCGGAATTGTGTCTTTTACGGATCGCTCAGGAACCGCCATCGGTTCA
134706	Cuqui_Other_FullProt_XP_001858640.2|224-280	TGAATTCGGAGCGGTGGGATGTTTTTCGCAGACCGCGGTGTGTGGACCTTACGCGGCATCGTTTCTTTCACAGACCGTTCTGGTACCGCGATCGGAAGTTGCAATACACGTCAGTATTTCGGTTTAGTTAACGTTGCACATTTCATGCCGTGGATCCAAGGTGTGATCGGTCAGTTTCAGGCCCACTGCACTCGAGA	GMFFADRGVWTLRGIVSFTDRSGTAIGSCNTRQYFGLVNVAHFMPWIQGVIGQFQA	Cuqui	XP_001858640.2	Mosquito	Culex	GGGATGTTTTTCGCAGACCGCGGTGTGTGGACCTTACGCGGCATCGTTTCTTTCACAGACCGTTCTGGTACCGCGATCGGAAGTTGCAATACACGTCAGTATTTCGGTTTAGTTAACGTTGCACATTTCATGCCGTGGATCCAAGGTGTGATCGGTCAGTTTCAGGCC
134707	Cuqui_Other_FullProt_XP_001864374.2|0-56	TGAATTCGGAGCGGTCTGGAACCGACCAATAAGTTTGAGGCAACGTGGGGGTGTAAGCAGTATAATACCAACCATGGCTATGAACATGGCCATCCGTATTTTGCCACCAGCCGCTTCCGTAATATCCAGGTCACACGCGAAAACATTACGATGCTGCGCTTGGGGGTTTTGGGAAATAATGATCACTGCACTCGAGA	LEPTNKFEATWGCKQYNTNHGYEHGHPYFATSRFRNIQVTRENITMLRLGVLGNND	Cuqui	XP_001864374.2	Mosquito	Culex	CTGGAACCGACCAATAAGTTTGAGGCAACGTGGGGGTGTAAGCAGTATAATACCAACCATGGCTATGAACATGGCCATCCGTATTTTGCCACCAGCCGCTTCCGTAATATCCAGGTCACACGCGAAAACATTACGATGCTGCGCTTGGGGGTTTTGGGAAATAATGAT
134708	Cuqui_Other_FullProt_XP_001864374.2|28-84	TGAATTCGGAGCGGTTTCGCAACGTCACGCTTTCGTAATATCCAGGTTACTCGTGAAAACATTACCATGCTGCGCCTTGGTGTGTTGGGAAATAATGATGGCCATGTACGCCTGGCACCGACGGGATTTCCGTATGACGAAACCGAAATGAATGAAATAGTGCTTAGCGGGTGGGCCAACACCCACTGCACTCGAGA	FATSRFRNIQVTRENITMLRLGVLGNNDGHVRLAPTGFPYDETEMNEIVLSGWANT	Cuqui	XP_001864374.2	Mosquito	Culex	TTCGCAACGTCACGCTTTCGTAATATCCAGGTTACTCGTGAAAACATTACCATGCTGCGCCTTGGTGTGTTGGGAAATAATGATGGCCATGTACGCCTGGCACCGACGGGATTTCCGTATGACGAAACCGAAATGAATGAAATAGTGCTTAGCGGGTGGGCCAACACC
134709	Cuqui_Other_FullProt_XP_001864374.2|56-112	TGAATTCGGAGCGGTGGTCATGTTCGCCTGGCTCCGACCGGCTTTCCGTACGATGAAACGGAGATGAATGAAATTGTACTGTCAGGTTGGGCCAATACTAAGACGGTAGTACGCCGCTACTCACGTACTAGCCCGAGTAATCGCAGCGTTGAGTTGAAGTTAAAGGAACAATCTAGTTTAGGCCACTGCACTCGAGA	GHVRLAPTGFPYDETEMNEIVLSGWANTKTVVRRYSRTSPSNRSVELKLKEQSSLG	Cuqui	XP_001864374.2	Mosquito	Culex	GGTCATGTTCGCCTGGCTCCGACCGGCTTTCCGTACGATGAAACGGAGATGAATGAAATTGTACTGTCAGGTTGGGCCAATACTAAGACGGTAGTACGCCGCTACTCACGTACTAGCCCGAGTAATCGCAGCGTTGAGTTGAAGTTAAAGGAACAATCTAGTTTAGGC
134710	Cuqui_Other_FullProt_XP_001864374.2|84-140	TGAATTCGGAGCGGTAAAACCGTGGTGCGTCGCTATAGTCGCACATCTCCGAGCAATCGTAGTGTAGAGCTTAAACTGAAAGAACAAAGTAGTTTGGGCATGTTAAGCTCTTACGAGCCGTTTATGTTTACGATGGCCGTTAACCATACTGATGGCTTTGTGCAGCTGACTCGCGATGGGGATCACTGCACTCGAGA	KTVVRRYSRTSPSNRSVELKLKEQSSLGMLSSYEPFMFTMAVNHTDGFVQLTRDGD	Cuqui	XP_001864374.2	Mosquito	Culex	AAAACCGTGGTGCGTCGCTATAGTCGCACATCTCCGAGCAATCGTAGTGTAGAGCTTAAACTGAAAGAACAAAGTAGTTTGGGCATGTTAAGCTCTTACGAGCCGTTTATGTTTACGATGGCCGTTAACCATACTGATGGCTTTGTGCAGCTGACTCGCGATGGGGAT
134711	Cuqui_Other_FullProt_XP_001864374.2|112-168	TGAATTCGGAGCGGTATGCTTTCTTCATATGAACCGTTCATGTTTACCATGGCCGTTAACCATACAGATGGCTTCGTTCAGCTGACCCGCGATGGAGATTTACATCCGTTTTTAGAATTTCGCGACCCGAAAATTAGTACAAATTACATTGGATTTTGCAACTGGGACGTCCCGCTGGTATTTCACTGCACTCGAGA	MLSSYEPFMFTMAVNHTDGFVQLTRDGDLHPFLEFRDPKISTNYIGFCNWDVPLVF	Cuqui	XP_001864374.2	Mosquito	Culex	ATGCTTTCTTCATATGAACCGTTCATGTTTACCATGGCCGTTAACCATACAGATGGCTTCGTTCAGCTGACCCGCGATGGAGATTTACATCCGTTTTTAGAATTTCGCGACCCGAAAATTAGTACAAATTACATTGGATTTTGCAACTGGGACGTCCCGCTGGTATTT
134712	Cuqui_Other_FullProt_XP_001864317.1|0-56	TGAATTCGGAGCGGTCGCCTGGCTCCGGTGCTGACCGCATGTTCTTCAGGCGATCCGGACTTCGAAAAATGCGTTAAGGCGGTTGTAGAACGTATTCGTCCGGCCATCGCTGCAGGGAATTACGGTGAAGGCCAGCCGAAGGCTCCGCCGTTAGAACCGATTTCAATCGACCAAATGGCAATTCACTGCACTCGAGA	RLAPVLTACSSGDPDFEKCVKAVVERIRPAIAAGNYGEGQPKAPPLEPISIDQMAI	Cuqui	XP_001864317.1	Mosquito	Culex	CGCCTGGCTCCGGTGCTGACCGCATGTTCTTCAGGCGATCCGGACTTCGAAAAATGCGTTAAGGCGGTTGTAGAACGTATTCGTCCGGCCATCGCTGCAGGGAATTACGGTGAAGGCCAGCCGAAGGCTCCGCCGTTAGAACCGATTTCAATCGACCAAATGGCAATT
134713	Cuqui_Other_FullProt_XP_001864317.1|28-84	TGAATTCGGAGCGGTCCGGCAATAGCAGCCGGAAATTATGGTGAAGGCCAGCCGAAAGCCCCGCCGCTGGAACCGATCAGCATCGACCAAATGGCCATTGATCGTGGAGCAGGCTTCCGCTGTAAGCTGTCTGACGTTAAAATCGCCGGGGCGGGCGATTTTACTATGCGTCGTGTCAAACTGCACTGCACTCGAGA	PAIAAGNYGEGQPKAPPLEPISIDQMAIDRGAGFRCKLSDVKIAGAGDFTMRRVKL	Cuqui	XP_001864317.1	Mosquito	Culex	CCGGCAATAGCAGCCGGAAATTATGGTGAAGGCCAGCCGAAAGCCCCGCCGCTGGAACCGATCAGCATCGACCAAATGGCCATTGATCGTGGAGCAGGCTTCCGCTGTAAGCTGTCTGACGTTAAAATCGCCGGGGCGGGCGATTTTACTATGCGTCGTGTCAAACTG
134714	Cuqui_Other_FullProt_XP_001864317.1|56-112	TGAATTCGGAGCGGTGATCGCGGAGCCGGGTTCCGTTGTAAACTGAGCGATGTGAAGATTGCTGGGGCAGGTGATTTTACGATGCGTCGCGTAAAACTGAATAAAGGTGAAAAAATGTTTAATGTCTCTGTGCGCATCCCGACCATGCTTGTGAAGGGACAATACGAATTAGATATGCAGATTCACTGCACTCGAGA	DRGAGFRCKLSDVKIAGAGDFTMRRVKLNKGEKMFNVSVRIPTMLVKGQYELDMQI	Cuqui	XP_001864317.1	Mosquito	Culex	GATCGCGGAGCCGGGTTCCGTTGTAAACTGAGCGATGTGAAGATTGCTGGGGCAGGTGATTTTACGATGCGTCGCGTAAAACTGAATAAAGGTGAAAAAATGTTTAATGTCTCTGTGCGCATCCCGACCATGCTTGTGAAGGGACAATACGAATTAGATATGCAGATT
134715	Cuqui_Other_FullProt_XP_001864317.1|84-140	TGAATTCGGAGCGGTAACAAGGGCGAGAAAATGTTTAACGTTAGTGTGCGTATTCCGACAATGTTAGTCAAAGGTCAATATGAACTTGACATGCAGATCTTAGTGCTTAAAATATCTGGACGTGGCGATTTTAGCTTAGATCTTAACAATACTTTGTGTAATATGCAATTAAAGTATTTTTTCCACTGCACTCGAGA	NKGEKMFNVSVRIPTMLVKGQYELDMQILVLKISGRGDFSLDLNNTLCNMQLKYFF	Cuqui	XP_001864317.1	Mosquito	Culex	AACAAGGGCGAGAAAATGTTTAACGTTAGTGTGCGTATTCCGACAATGTTAGTCAAAGGTCAATATGAACTTGACATGCAGATCTTAGTGCTTAAAATATCTGGACGTGGCGATTTTAGCTTAGATCTTAACAATACTTTGTGTAATATGCAATTAAAGTATTTTTTC
134716	Cuqui_Other_FullProt_XP_001864317.1|112-168	TGAATTCGGAGCGGTCTGGTGTTGAAGATAAGTGGTCGTGGCGATTTTAGTTTGGATTTAAATAATACCTTGTGCAATATGCAACTGAAATATTTTTTTAAGGACGACTCTACTGTTCAATTTCAACCGATCGCGGTGAAGCTGAAATTCGATAAGGCACGCTTTCAGTTGCAAAACCTGTTTCACTGCACTCGAGA	LVLKISGRGDFSLDLNNTLCNMQLKYFFKDDSTVQFQPIAVKLKFDKARFQLQNLF	Cuqui	XP_001864317.1	Mosquito	Culex	CTGGTGTTGAAGATAAGTGGTCGTGGCGATTTTAGTTTGGATTTAAATAATACCTTGTGCAATATGCAACTGAAATATTTTTTTAAGGACGACTCTACTGTTCAATTTCAACCGATCGCGGTGAAGCTGAAATTCGATAAGGCACGCTTTCAGTTGCAAAACCTGTTT
134717	Cuqui_Other_FullProt_XP_001864317.1|140-196	TGAATTCGGAGCGGTAAAGATGATTCTACGGTTCAATTCCAACCGATAGCGGTAAAATTGAAATTTGATAAAGCTCGCTTTCAGCTGCAGAACCTGTTTAATGGTGACCCGACATTGGGACGCGTTGGTAATGAAGCCATCAATCAAGATCCGCATGTACTTCTGGGAGAAGTAAAGCCGGCCCACTGCACTCGAGA	KDDSTVQFQPIAVKLKFDKARFQLQNLFNGDPTLGRVGNEAINQDPHVLLGEVKPA	Cuqui	XP_001864317.1	Mosquito	Culex	AAAGATGATTCTACGGTTCAATTCCAACCGATAGCGGTAAAATTGAAATTTGATAAAGCTCGCTTTCAGCTGCAGAACCTGTTTAATGGTGACCCGACATTGGGACGCGTTGGTAATGAAGCCATCAATCAAGATCCGCATGTACTTCTGGGAGAAGTAAAGCCGGCC
134718	Cuqui_Other_FullProt_XP_001864317.1|168-224	TGAATTCGGAGCGGTAACGGGGACCCGACTCTTGGCCGTGTTGGTAATGAAGCCATTAACCAAGATCCGCATGTGCTTCTTGGTGAAGTAAAACCGGCATTTGAGGAAAGTCTTGGTAAATATTTTACTGATATTGCGAATGCAGCCGTAGCCGGAGCCTCAGAACAGGAAATCCTGCCGCCGCACTGCACTCGAGA	NGDPTLGRVGNEAINQDPHVLLGEVKPAFEESLGKYFTDIANAAVAGASEQEILPP	Cuqui	XP_001864317.1	Mosquito	Culex	AACGGGGACCCGACTCTTGGCCGTGTTGGTAATGAAGCCATTAACCAAGATCCGCATGTGCTTCTTGGTGAAGTAAAACCGGCATTTGAGGAAAGTCTTGGTAAATATTTTACTGATATTGCGAATGCAGCCGTAGCCGGAGCCTCAGAACAGGAAATCCTGCCGCCG
134719	Cuqui_Other_FullProt_XP_001864828.1|0-56	TGAATTCGGAGCGGTCAGGACGTTACAAAACTTCCGGATGTTGAGGGTTACAAACTGCATTGCATTGAGGCCAGCGGGATTACCGAAAGCTCAGCCAAAAAGTTACAGTCTGGTGAGGATATAGCAAGTCCGGATATGGCAACTAAATGCTACGTCCAATGTTTTTTTCAGCGTCTGCGTCTGCACTGCACTCGAGA	QDVTKLPDVEGYKLHCIEASGITESSAKKLQSGEDIASPDMATKCYVQCFFQRLRL	Cuqui	XP_001864828.1	Mosquito	Culex	CAGGACGTTACAAAACTTCCGGATGTTGAGGGTTACAAACTGCATTGCATTGAGGCCAGCGGGATTACCGAAAGCTCAGCCAAAAAGTTACAGTCTGGTGAGGATATAGCAAGTCCGGATATGGCAACTAAATGCTACGTCCAATGTTTTTTTCAGCGTCTGCGTCTG
134720	Cuqui_Other_FullProt_XP_001864828.1|28-84	TGAATTCGGAGCGGTAAGTTACAGAGTGGCGAAGACATCGCCTCACCGGATATGGCCACAAAGTGTTACGTCCAGTGTTTTTTTCAGCGTCTGCGCCTTATGAATGAAAAGGGTGAAGTTCAAAAAGATACTCTGACCAAATTTCTTACAAAAGTCGTTGATGAAGATAAGGCGAAGGCGATGCACTGCACTCGAGA	KLQSGEDIASPDMATKCYVQCFFQRLRLMNEKGEVQKDTLTKFLTKVVDEDKAKAM	Cuqui	XP_001864828.1	Mosquito	Culex	AAGTTACAGAGTGGCGAAGACATCGCCTCACCGGATATGGCCACAAAGTGTTACGTCCAGTGTTTTTTTCAGCGTCTGCGCCTTATGAATGAAAAGGGTGAAGTTCAAAAAGATACTCTGACCAAATTTCTTACAAAAGTCGTTGATGAAGATAAGGCGAAGGCGATG
134721	Cuqui_Other_FullProt_XP_001864828.1|56-112	TGAATTCGGAGCGGTATGAATGAAAAAGGCGAGGTGCAGAAAGATACCCTGACCAAATTCCTGACCAAAGTAGTTGATGAGGACAAAGCGAAAGCGATGGTTGCAAAATGTGACACCCGTCGCACTAATCCGTGCGACACAGCCTACGACATGTTTATATGCTACCAGAAAAACAAAGCAAAGCACTGCACTCGAGA	MNEKGEVQKDTLTKFLTKVVDEDKAKAMVAKCDTRRTNPCDTAYDMFICYQKNKAK	Cuqui	XP_001864828.1	Mosquito	Culex	ATGAATGAAAAAGGCGAGGTGCAGAAAGATACCCTGACCAAATTCCTGACCAAAGTAGTTGATGAGGACAAAGCGAAAGCGATGGTTGCAAAATGTGACACCCGTCGCACTAATCCGTGCGACACAGCCTACGACATGTTTATATGCTACCAGAAAAACAAAGCAAAG
134722	Cuqui_Other_FullProt_XP_001864465.2|0-56	TGAATTCGGAGCGGTGCGAAACTTATAGAAGTCACTCCGGTCAGCGGAAACGCGGAGAACCGCAAATTTCCGGAATGGTTCAAGTTTGGCGCAGCTACGGCCGCTTATCAGATAGAAGGAGGCTGGAATGAAGATGGACGCGGAGCATCAGTCTGGGACACACTGACGCATGATCATCCGGAGCACTGCACTCGAGA	AKLIEVTPVSGNAENRKFPEWFKFGAATAAYQIEGGWNEDGRGASVWDTLTHDHPE	Cuqui	XP_001864465.2	Mosquito	Culex	GCGAAACTTATAGAAGTCACTCCGGTCAGCGGAAACGCGGAGAACCGCAAATTTCCGGAATGGTTCAAGTTTGGCGCAGCTACGGCCGCTTATCAGATAGAAGGAGGCTGGAATGAAGATGGACGCGGAGCATCAGTCTGGGACACACTGACGCATGATCATCCGGAG
134723	Cuqui_Other_FullProt_XP_001864465.2|28-84	TGAATTCGGAGCGGTGCAGCATATCAAATCGAAGGAGGTTGGAACGAGGATGGACGCGGCGCTTCAGTGTGGGATACCTTAACGCATGATCATCCGGAACTGGTTGTTAACCGCGATAACGGTGATGTTGCAGCAGACTCATATCATCGTTTTCGCGAAGATATCAAAGCCTTGCAGGAAGTGCACTGCACTCGAGA	AAYQIEGGWNEDGRGASVWDTLTHDHPELVVNRDNGDVAADSYHRFREDIKALQEV	Cuqui	XP_001864465.2	Mosquito	Culex	GCAGCATATCAAATCGAAGGAGGTTGGAACGAGGATGGACGCGGCGCTTCAGTGTGGGATACCTTAACGCATGATCATCCGGAACTGGTTGTTAACCGCGATAACGGTGATGTTGCAGCAGACTCATATCATCGTTTTCGCGAAGATATCAAAGCCTTGCAGGAAGTG
134724	Cuqui_Other_FullProt_XP_001864465.2|56-112	TGAATTCGGAGCGGTCTGGTCGTAAACCGCGACAATGGTGACGTAGCTGCAGATTCTTACCATCGTTTCCGCGAGGATATTAAAGCCCTGCAAGAGGTTGGTTTCAATTTCTATCGCTTCTCTATTTCTTGGGCGCGTATTTTGCCGGAGGGAGACCTGTCATCTCTTAAACAGGCGGGAATACACTGCACTCGAGA	LVVNRDNGDVAADSYHRFREDIKALQEVGFNFYRFSISWARILPEGDLSSLKQAGI	Cuqui	XP_001864465.2	Mosquito	Culex	CTGGTCGTAAACCGCGACAATGGTGACGTAGCTGCAGATTCTTACCATCGTTTCCGCGAGGATATTAAAGCCCTGCAAGAGGTTGGTTTCAATTTCTATCGCTTCTCTATTTCTTGGGCGCGTATTTTGCCGGAGGGAGACCTGTCATCTCTTAAACAGGCGGGAATA
134725	Cuqui_Other_FullProt_XP_001864465.2|84-140	TGAATTCGGAGCGGTGGTTTTAACTTTTACCGTTTTTCAATCTCTTGGGCGCGTATATTACCGGAGGGTGATTTGAGTAGCTTAAAACAAGCGGGCATTGACTATTATAATAAGCTGATTGACGCTCTGATTGAAGCAGGAATCGAGCCGGTCGTGACAATGGTACATTATGACCTGCCGCAACACTGCACTCGAGA	GFNFYRFSISWARILPEGDLSSLKQAGIDYYNKLIDALIEAGIEPVVTMVHYDLPQ	Cuqui	XP_001864465.2	Mosquito	Culex	GGTTTTAACTTTTACCGTTTTTCAATCTCTTGGGCGCGTATATTACCGGAGGGTGATTTGAGTAGCTTAAAACAAGCGGGCATTGACTATTATAATAAGCTGATTGACGCTCTGATTGAAGCAGGAATCGAGCCGGTCGTGACAATGGTACATTATGACCTGCCGCAA
134726	Cuqui_Other_FullProt_XP_001864465.2|112-168	TGAATTCGGAGCGGTGACTATTATAATAAATTGATTGATGCATTAATCGAAGCCGGCATTGAGCCGGTCGTTACCATGGTCCATTATGACCTTCCGCAGTATGTACAAAATCTTGGCGGGTTGGCGTCTCCGTTGTTCGTTAAATATTTCGAAATCTATGCAGATACCTTGTTCCGCAATTATCACTGCACTCGAGA	DYYNKLIDALIEAGIEPVVTMVHYDLPQYVQNLGGLASPLFVKYFEIYADTLFRNY	Cuqui	XP_001864465.2	Mosquito	Culex	GACTATTATAATAAATTGATTGATGCATTAATCGAAGCCGGCATTGAGCCGGTCGTTACCATGGTCCATTATGACCTTCCGCAGTATGTACAAAATCTTGGCGGGTTGGCGTCTCCGTTGTTCGTTAAATATTTCGAAATCTATGCAGATACCTTGTTCCGCAATTAT
134727	Cuqui_Other_FullProt_XP_001864465.2|140-196	TGAATTCGGAGCGGTTATGTTCAAAATCTGGGTGGTTTAGCTAGCCCGTTGTTTGTAAAATATTTTGAAATCTATGCGGACACACTTTTCCGTAATTACGGGGACCGTGTAAAAATGTGGATTACTCATAATGAGCCGTTCGATTTCTGTGTTGAAGGTTACGGTAGTGGAATCGATGGCCCGCACTGCACTCGAGA	YVQNLGGLASPLFVKYFEIYADTLFRNYGDRVKMWITHNEPFDFCVEGYGSGIDGP	Cuqui	XP_001864465.2	Mosquito	Culex	TATGTTCAAAATCTGGGTGGTTTAGCTAGCCCGTTGTTTGTAAAATATTTTGAAATCTATGCGGACACACTTTTCCGTAATTACGGGGACCGTGTAAAAATGTGGATTACTCATAATGAGCCGTTCGATTTCTGTGTTGAAGGTTACGGTAGTGGAATCGATGGCCCG
134728	Cuqui_Other_FullProt_XP_001864465.2|168-224	TGAATTCGGAGCGGTGGCGATCGCGTGAAGATGTGGATCACCCATAACGAACCGTTTGATTTCTGTGTAGAAGGATATGGCAGTGGTATTGATGGCCCGCTGGTGCGTGCGTCTGGTGTTGGGGAATACCTGTGCGGCCATTATACTCTGCTTTCACATGCCGCTGCTTATCATCTGTACGACCACTGCACTCGAGA	GDRVKMWITHNEPFDFCVEGYGSGIDGPLVRASGVGEYLCGHYTLLSHAAAYHLYD	Cuqui	XP_001864465.2	Mosquito	Culex	GGCGATCGCGTGAAGATGTGGATCACCCATAACGAACCGTTTGATTTCTGTGTAGAAGGATATGGCAGTGGTATTGATGGCCCGCTGGTGCGTGCGTCTGGTGTTGGGGAATACCTGTGCGGCCATTATACTCTGCTTTCACATGCCGCTGCTTATCATCTGTACGAC
134729	Cuqui_Other_FullProt_XP_001864465.2|196-252	TGAATTCGGAGCGGTTTGGTTCGTGCTTCTGGGGTGGGCGAATACCTTTGTGGTCATTATACCCTTTTGAGCCATGCTGCGGCTTATCATCTGTATGATCAGCGCTATCGTAAAGAACAGGGGGGTTCAATCGGTATCACACTTAGCGGGCGCTTCTTCTTTCCGGCATCTAATGAAACCGCCCACTGCACTCGAGA	LVRASGVGEYLCGHYTLLSHAAAYHLYDQRYRKEQGGSIGITLSGRFFFPASNETA	Cuqui	XP_001864465.2	Mosquito	Culex	TTGGTTCGTGCTTCTGGGGTGGGCGAATACCTTTGTGGTCATTATACCCTTTTGAGCCATGCTGCGGCTTATCATCTGTATGATCAGCGCTATCGTAAAGAACAGGGGGGTTCAATCGGTATCACACTTAGCGGGCGCTTCTTCTTTCCGGCATCTAATGAAACCGCC
134730	Cuqui_Other_FullProt_XP_001864465.2|224-280	TGAATTCGGAGCGGTCAGCGCTACCGTAAGGAACAGGGCGGCAGTATTGGCATAACACTGTCTGGCCGTTTTTTCTTCCCGGCAAGTAACGAAACGGCACCGAGCGTAATAGATCGCGCGTTACAGTATCAATTAGGCTGGTTTACACATCCGTTATTTAGTGAGAGCGGCGGATATCCGCCGCACTGCACTCGAGA	QRYRKEQGGSIGITLSGRFFFPASNETAPSVIDRALQYQLGWFTHPLFSESGGYPP	Cuqui	XP_001864465.2	Mosquito	Culex	CAGCGCTACCGTAAGGAACAGGGCGGCAGTATTGGCATAACACTGTCTGGCCGTTTTTTCTTCCCGGCAAGTAACGAAACGGCACCGAGCGTAATAGATCGCGCGTTACAGTATCAATTAGGCTGGTTTACACATCCGTTATTTAGTGAGAGCGGCGGATATCCGCCG
134731	Cuqui_Other_FullProt_XP_001864465.2|252-308	TGAATTCGGAGCGGTCCGAGTGTGATTGATCGTGCTCTGCAGTATCAGCTGGGGTGGTTCACACATCCGCTGTTTTCAGAATCAGGGGGATACCCGCCGATAATGATAGAAGATATTGCTGACCATTCATTACTTGAGGGCCGTACAATGTCACGTCTTCCGGAAATGTCTGAACGTGAACGTCACTGCACTCGAGA	PSVIDRALQYQLGWFTHPLFSESGGYPPIMIEDIADHSLLEGRTMSRLPEMSERER	Cuqui	XP_001864465.2	Mosquito	Culex	CCGAGTGTGATTGATCGTGCTCTGCAGTATCAGCTGGGGTGGTTCACACATCCGCTGTTTTCAGAATCAGGGGGATACCCGCCGATAATGATAGAAGATATTGCTGACCATTCATTACTTGAGGGCCGTACAATGTCACGTCTTCCGGAAATGTCTGAACGTGAACGT
134732	Cuqui_Other_FullProt_XP_001864465.2|280-336	TGAATTCGGAGCGGTATCATGATTGAGGATATTGCGGATCATTCTCTGCTGGAAGGGCGCACAATGAGCCGTCTGCCGGAAATGAGCGAACGCGAACGTAAACTTATCAAAGGTAGCGCAGACTTTCTGGGATATAACTATTATAGTAGCCGCCTGGTTGAACGTGACCCGCGTAAGTATGATCACTGCACTCGAGA	IMIEDIADHSLLEGRTMSRLPEMSERERKLIKGSADFLGYNYYSSRLVERDPRKYD	Cuqui	XP_001864465.2	Mosquito	Culex	ATCATGATTGAGGATATTGCGGATCATTCTCTGCTGGAAGGGCGCACAATGAGCCGTCTGCCGGAAATGAGCGAACGCGAACGTAAACTTATCAAAGGTAGCGCAGACTTTCTGGGATATAACTATTATAGTAGCCGCCTGGTTGAACGTGACCCGCGTAAGTATGAT
134733	Cuqui_Other_FullProt_XP_001864465.2|308-364	TGAATTCGGAGCGGTAAACTTATTAAGGGTTCAGCAGATTTCTTGGGATACAACTATTACTCTTCACGCCTGGTGGAGCGTGATCCGCGTAAATACGATATTGGTAGCCCGCCGAGTCTGGATAAGGATGCCGGCCTGATTTATAGCGTGAAGCCGAGTTGGAAGCGTGCTAAGTCAAGCTGGCACTGCACTCGAGA	KLIKGSADFLGYNYYSSRLVERDPRKYDIGSPPSLDKDAGLIYSVKPSWKRAKSSW	Cuqui	XP_001864465.2	Mosquito	Culex	AAACTTATTAAGGGTTCAGCAGATTTCTTGGGATACAACTATTACTCTTCACGCCTGGTGGAGCGTGATCCGCGTAAATACGATATTGGTAGCCCGCCGAGTCTGGATAAGGATGCCGGCCTGATTTATAGCGTGAAGCCGAGTTGGAAGCGTGCTAAGTCAAGCTGG
134734	Cuqui_Other_FullProt_XP_001864465.2|336-392	TGAATTCGGAGCGGTATCGGTTCTCCGCCGAGTCTGGACAAAGATGCGGGTCTGATTTATTCTGTTAAGCCGAGCTGGAAACGCGCCAAATCAAGCTGGTTGTATGTTGTACCGGAAGGCCTGCGTGGTATTTTGAACTGGTTCAAAGAAGAGTATAACAACCCGCTGGTCTTCATCACAGAGCACTGCACTCGAGA	IGSPPSLDKDAGLIYSVKPSWKRAKSSWLYVVPEGLRGILNWFKEEYNNPLVFITE	Cuqui	XP_001864465.2	Mosquito	Culex	ATCGGTTCTCCGCCGAGTCTGGACAAAGATGCGGGTCTGATTTATTCTGTTAAGCCGAGCTGGAAACGCGCCAAATCAAGCTGGTTGTATGTTGTACCGGAAGGCCTGCGTGGTATTTTGAACTGGTTCAAAGAAGAGTATAACAACCCGCTGGTCTTCATCACAGAG
134735	Cuqui_Other_FullProt_XP_001864465.2|364-420	TGAATTCGGAGCGGTCTGTATGTTGTGCCGGAAGGACTGCGCGGCATATTGAATTGGTTCAAGGAAGAATATAATAATCCGTTGGTCTTTATCACAGAAAACGGCTTTTCAGACGATGGTCAGCTGGAAGATCATGACCGCGTTGAATATTATCGTGCTCATCTGGAACAGTTATTGGGGGCTCACTGCACTCGAGA	LYVVPEGLRGILNWFKEEYNNPLVFITENGFSDDGQLEDHDRVEYYRAHLEQLLGA	Cuqui	XP_001864465.2	Mosquito	Culex	CTGTATGTTGTGCCGGAAGGACTGCGCGGCATATTGAATTGGTTCAAGGAAGAATATAATAATCCGTTGGTCTTTATCACAGAAAACGGCTTTTCAGACGATGGTCAGCTGGAAGATCATGACCGCGTTGAATATTATCGTGCTCATCTGGAACAGTTATTGGGGGCT
134736	Cuqui_Other_FullProt_XP_001864465.2|392-448	TGAATTCGGAGCGGTAATGGTTTCAGTGATGATGGTCAGTTGGAGGACCATGATCGTGTAGAATATTATCGCGCTCATCTGGAACAACTGTTAGGCGCAATATTGGATGATGAATGCAGCGTCATGGGCTTTACGGCCTGGTCAATAATTGATAACTTCGAATGGCTGCGCGGCTACAGCGAGCACTGCACTCGAGA	NGFSDDGQLEDHDRVEYYRAHLEQLLGAILDDECSVMGFTAWSIIDNFEWLRGYSE	Cuqui	XP_001864465.2	Mosquito	Culex	AATGGTTTCAGTGATGATGGTCAGTTGGAGGACCATGATCGTGTAGAATATTATCGCGCTCATCTGGAACAACTGTTAGGCGCAATATTGGATGATGAATGCAGCGTCATGGGCTTTACGGCCTGGTCAATAATTGATAACTTCGAATGGCTGCGCGGCTACAGCGAG
134737	Cuqui_Other_FullProt_XP_001864465.2|420-476	TGAATTCGGAGCGGTATACTTGACGACGAGTGCTCAGTGATGGGCTTCACGGCTTGGTCTATTATTGACAATTTCGAGTGGCTGCGCGGCTATTCAGAGAAATTCGGCCTTTACCATGTTAACTACTCAAGTCCGACCCGTGAGCGCACGCCGAAATTAAGCTCTAAGTTCATTCATGAGGTGCACTGCACTCGAGA	ILDDECSVMGFTAWSIIDNFEWLRGYSEKFGLYHVNYSSPTRERTPKLSSKFIHEV	Cuqui	XP_001864465.2	Mosquito	Culex	ATACTTGACGACGAGTGCTCAGTGATGGGCTTCACGGCTTGGTCTATTATTGACAATTTCGAGTGGCTGCGCGGCTATTCAGAGAAATTCGGCCTTTACCATGTTAACTACTCAAGTCCGACCCGTGAGCGCACGCCGAAATTAAGCTCTAAGTTCATTCATGAGGTG
134738	Cuqui_Other_FullProt_XP_001864465.2|448-504	TGAATTCGGAGCGGTAAATTTGGTCTGTATCATGTCAACTATTCTTCTCCGACGCGTGAGCGTACACCGAAATTATCAAGCAAATTCATTCATGAAGTAATCCAGAGTCGTCAAGTACCGTCAAACGTGATTAGTCGCGGCCTGTTTGAGAAATGTATAAAAAGTGAAATGACGATCCGTTATCACTGCACTCGAGA	KFGLYHVNYSSPTRERTPKLSSKFIHEVIQSRQVPSNVISRGLFEKCIKSEMTIRY	Cuqui	XP_001864465.2	Mosquito	Culex	AAATTTGGTCTGTATCATGTCAACTATTCTTCTCCGACGCGTGAGCGTACACCGAAATTATCAAGCAAATTCATTCATGAAGTAATCCAGAGTCGTCAAGTACCGTCAAACGTGATTAGTCGCGGCCTGTTTGAGAAATGTATAAAAAGTGAAATGACGATCCGTTAT
134739	Cuqui_Other_FullProt_XP_001864465.2|476-532	TGAATTCGGAGCGGTATCCAGTCACGTCAAGTGCCGAGCAACGTCATTTCACGTGGACTGTTCGAAAAATGTATCAAGTCAGAAATGACGATTCGTTATTTTCGCTATAAATCAGTACGTACCTCAATATCTACCATTCATCTGCCGCGCTGCAGTATAACAGCTCGCAGCTTTCTTTTTGTGCACTGCACTCGAGA	IQSRQVPSNVISRGLFEKCIKSEMTIRYFRYKSVRTSISTIHLPRCSITARSFLFV	Cuqui	XP_001864465.2	Mosquito	Culex	ATCCAGTCACGTCAAGTGCCGAGCAACGTCATTTCACGTGGACTGTTCGAAAAATGTATCAAGTCAGAAATGACGATTCGTTATTTTCGCTATAAATCAGTACGTACCTCAATATCTACCATTCATCTGCCGCGCTGCAGTATAACAGCTCGCAGCTTTCTTTTTGTG
134740	Cuqui_Other_FullProt_XP_001864106.2|0-56	TGAATTCGGAGCGGTTGTAATCAACCGATCCGCCATTATATTTCAATGGGTTGCACTCCGAGTGCACAACGCAACGCGGAAGGCTGCCCGGTTTCTTATGATTGCCCGAATGTGGTTGGTCGTCGTTCTGATAAATGCTACCTGTTTGGGAAAAGTTACGCTATTGGTGAAAAAGTCCCGGATCACTGCACTCGAGA	CNQPIRHYISMGCTPSAQRNAEGCPVSYDCPNVVGRRSDKCYLFGKSYAIGEKVPD	Cuqui	XP_001864106.2	Mosquito	Culex	TGTAATCAACCGATCCGCCATTATATTTCAATGGGTTGCACTCCGAGTGCACAACGCAACGCGGAAGGCTGCCCGGTTTCTTATGATTGCCCGAATGTGGTTGGTCGTCGTTCTGATAAATGCTACCTGTTTGGGAAAAGTTACGCTATTGGTGAAAAAGTCCCGGAT
134741	Cuqui_Other_FullProt_XP_001864106.2|28-84	TGAATTCGGAGCGGTGATTGCCCGAATGTGGTGGGCCGTCGCTCAGATAAATGCTATCTGTTTGGAAAATCTTACGCCATCGGCGAGAAAGTCCCGGATGATGAGACCTCATCAATCTGTACAGCGCTTGTGAATTGCGTAGAAGACGTTGATAAATCAGTGAAATTTATTTATGCGCATGTTCACTGCACTCGAGA	DCPNVVGRRSDKCYLFGKSYAIGEKVPDDETSSICTALVNCVEDVDKSVKFIYAHV	Cuqui	XP_001864106.2	Mosquito	Culex	GATTGCCCGAATGTGGTGGGCCGTCGCTCAGATAAATGCTATCTGTTTGGAAAATCTTACGCCATCGGCGAGAAAGTCCCGGATGATGAGACCTCATCAATCTGTACAGCGCTTGTGAATTGCGTAGAAGACGTTGATAAATCAGTGAAATTTATTTATGCGCATGTT
134742	Cuqui_Other_FullProt_XP_001864106.2|56-112	TGAATTCGGAGCGGTGATGAAACCTCATCAATTTGCACAGCATTAGTCAACTGCGTGGAAGATGTTGACAAAAGTGTTAAATTCATATATGCACATGTCGACTGCGCTGAATTTTTCCGTCCGTGGAAAGAAGGGTGTATTCGTCAGTATGCAGCAGGTCGCTGCTGTAGCACTGGCGAGGTTCACTGCACTCGAGA	DETSSICTALVNCVEDVDKSVKFIYAHVDCAEFFRPWKEGCIRQYAAGRCCSTGEV	Cuqui	XP_001864106.2	Mosquito	Culex	GATGAAACCTCATCAATTTGCACAGCATTAGTCAACTGCGTGGAAGATGTTGACAAAAGTGTTAAATTCATATATGCACATGTCGACTGCGCTGAATTTTTCCGTCCGTGGAAAGAAGGGTGTATTCGTCAGTATGCAGCAGGTCGCTGCTGTAGCACTGGCGAGGTT
134743	Cuqui_Other_FullProt_XP_001864106.2|84-140	TGAATTCGGAGCGGTGATTGCGCGGAATTTTTTCGTCCGTGGAAGGAAGGCTGCATCCGTCAGTATGCTGCTGGTCGTTGCTGCTCAACGGGCGAAGTATGTGACGCCGACAAAGATAAACTTGCTAAGTGTAGTCTTGGCGGCCATACATATTACGAGGGCGAAAAAATGCAAGTGCCGGGTCACTGCACTCGAGA	DCAEFFRPWKEGCIRQYAAGRCCSTGEVCDADKDKLAKCSLGGHTYYEGEKMQVPG	Cuqui	XP_001864106.2	Mosquito	Culex	GATTGCGCGGAATTTTTTCGTCCGTGGAAGGAAGGCTGCATCCGTCAGTATGCTGCTGGTCGTTGCTGCTCAACGGGCGAAGTATGTGACGCCGACAAAGATAAACTTGCTAAGTGTAGTCTTGGCGGCCATACATATTACGAGGGCGAAAAAATGCAAGTGCCGGGT
134744	Cuqui_Other_FullProt_XP_001864106.2|112-168	TGAATTCGGAGCGGTTGCGATGCTGATAAGGACAAGCTGGCTAAATGTAGCTTGGGTGGCCATACCTATTACGAAGGCGAAAAAATGCAGGTTCCGGGCGACCCGTGTCGCTCTTGTTATTGCGATGCAGGCTTCGATGAAAAAAATCTTGAAGGTTCATGCGTAGAACAGAAATGTTCTTTTCACTGCACTCGAGA	CDADKDKLAKCSLGGHTYYEGEKMQVPGDPCRSCYCDAGFDEKNLEGSCVEQKCSF	Cuqui	XP_001864106.2	Mosquito	Culex	TGCGATGCTGATAAGGACAAGCTGGCTAAATGTAGCTTGGGTGGCCATACCTATTACGAAGGCGAAAAAATGCAGGTTCCGGGCGACCCGTGTCGCTCTTGTTATTGCGATGCAGGCTTCGATGAAAAAAATCTTGAAGGTTCATGCGTAGAACAGAAATGTTCTTTT
134745	Cuqui_Other_FullProt_XP_001864106.2|140-196	TGAATTCGGAGCGGTGACCCGTGCCGCTCTTGTTACTGTGATGCAGGCTTCGACGAGAAGAATCTGGAGGGTAGTTGTGTCGAGCAAAAGTGTAGCTTTGAAATTTATGCGGTTGAGAAACTGCAAGCAGGAGCAGCGCCGGTATACAAAGATGGAATTTGTTGCCCGTGGGATTGGCGTATGCACTGCACTCGAGA	DPCRSCYCDAGFDEKNLEGSCVEQKCSFEIYAVEKLQAGAAPVYKDGICCPWDWRM	Cuqui	XP_001864106.2	Mosquito	Culex	GACCCGTGCCGCTCTTGTTACTGTGATGCAGGCTTCGACGAGAAGAATCTGGAGGGTAGTTGTGTCGAGCAAAAGTGTAGCTTTGAAATTTATGCGGTTGAGAAACTGCAAGCAGGAGCAGCGCCGGTATACAAAGATGGAATTTGTTGCCCGTGGGATTGGCGTATG
134746	Cuqui_Other_FullProt_XP_001864106.2|168-224	TGAATTCGGAGCGGTGAAATTTATGCAGTAGAAAAACTTCAGGCCGGGGCTGCTCCGGTCTACAAAGATGGTATATGTTGTCCGTGGGATTGGCGCATGCCGTCAGAATCAGCCAAAATTGTGCGCGGGAGTTCATCTGGCAGTCAAGGCCAGTGTAAATTTGGAGATTTAACCTTGAACGTGCACTGCACTCGAGA	EIYAVEKLQAGAAPVYKDGICCPWDWRMPSESAKIVRGSSSGSQGQCKFGDLTLNV	Cuqui	XP_001864106.2	Mosquito	Culex	GAAATTTATGCAGTAGAAAAACTTCAGGCCGGGGCTGCTCCGGTCTACAAAGATGGTATATGTTGTCCGTGGGATTGGCGCATGCCGTCAGAATCAGCCAAAATTGTGCGCGGGAGTTCATCTGGCAGTCAAGGCCAGTGTAAATTTGGAGATTTAACCTTGAACGTG
134747	Cuqui_Other_FullProt_XP_001864106.2|196-252	TGAATTCGGAGCGGTCCGTCTGAAAGTGCAAAGATTGTGCGTGGCAGTAGTTCAGGTTCACAGGGTCAATGCAAGTTTGGCGATCTGACGTTAAATGTAGGAGACTCACTGGAGCCGCTGCAGGACCCGCAGGGAACACATCAGTGCGAATGTGCGATCCCGCCGCTGGTACATTGCAAATTACACTGCACTCGAGA	PSESAKIVRGSSSGSQGQCKFGDLTLNVGDSLEPLQDPQGTHQCECAIPPLVHCKL	Cuqui	XP_001864106.2	Mosquito	Culex	CCGTCTGAAAGTGCAAAGATTGTGCGTGGCAGTAGTTCAGGTTCACAGGGTCAATGCAAGTTTGGCGATCTGACGTTAAATGTAGGAGACTCACTGGAGCCGCTGCAGGACCCGCAGGGAACACATCAGTGCGAATGTGCGATCCCGCCGCTGGTACATTGCAAATTA
134748	Cuqui_Other_FullProt_XP_001864315.1|0-56	TGAATTCGGAGCGGTTTTGTGGCTCCGGTCTTAAGTGTTTGTTCACGTAACGACCCGAACTTAGAGCAATGTATAATCAATGTTGTAGAACGTATTAAACCGAACGTTGCAGCAGGGGATTACGGGGATGGCCGCGCTGCACCGAAGATGGATCCGGTCTTTTTCAAGCGCCTTGATATCACCCACTGCACTCGAGA	FVAPVLSVCSRNDPNLEQCIINVVERIKPNVAAGDYGDGRAAPKMDPVFFKRLDIT	Cuqui	XP_001864315.1	Mosquito	Culex	TTTGTGGCTCCGGTCTTAAGTGTTTGTTCACGTAACGACCCGAACTTAGAGCAATGTATAATCAATGTTGTAGAACGTATTAAACCGAACGTTGCAGCAGGGGATTACGGGGATGGCCGCGCTGCACCGAAGATGGATCCGGTCTTTTTCAAGCGCCTTGATATCACC
134749	Cuqui_Other_FullProt_XP_001864315.1|28-84	TGAATTCGGAGCGGTCCGAATGTAGCCGCAGGTGATTATGGTGACGGACGCGCAGCACCGAAGATGGACCCGGTTTTTTTCAAGCGCCTGGATATCACCAACGGTCCGGGCCTGCAACTTAATTTAACCGATGTTACTATTGCGGGAAACAGTAAATTCGAAGTCAAACGTATTCGCTACAACCACTGCACTCGAGA	PNVAAGDYGDGRAAPKMDPVFFKRLDITNGPGLQLNLTDVTIAGNSKFEVKRIRYN	Cuqui	XP_001864315.1	Mosquito	Culex	CCGAATGTAGCCGCAGGTGATTATGGTGACGGACGCGCAGCACCGAAGATGGACCCGGTTTTTTTCAAGCGCCTGGATATCACCAACGGTCCGGGCCTGCAACTTAATTTAACCGATGTTACTATTGCGGGAAACAGTAAATTCGAAGTCAAACGTATTCGCTACAAC
134750	Cuqui_Other_FullProt_XP_001864315.1|56-112	TGAATTCGGAGCGGTAATGGGCCGGGTCTTCAACTTAATCTTACGGATGTTACAATTGCAGGCAATAGCAAATTTGAAGTGAAACGTATCCGTTATAACCTGGATCAACGTCAGTTCAACATTACAGCGGTTATCCCGACCCTTACGATTGATGGGCAGTATGACCTGAGCATGAACATCCTGCACTGCACTCGAGA	NGPGLQLNLTDVTIAGNSKFEVKRIRYNLDQRQFNITAVIPTLTIDGQYDLSMNIL	Cuqui	XP_001864315.1	Mosquito	Culex	AATGGGCCGGGTCTTCAACTTAATCTTACGGATGTTACAATTGCAGGCAATAGCAAATTTGAAGTGAAACGTATCCGTTATAACCTGGATCAACGTCAGTTCAACATTACAGCGGTTATCCCGACCCTTACGATTGATGGGCAGTATGACCTGAGCATGAACATCCTG
134751	Cuqui_Other_FullProt_XP_001864315.1|84-140	TGAATTCGGAGCGGTTTGGATCAACGTCAATTTAATATAACCGCTGTGATTCCGACCCTTACAATTGACGGACAGTATGATCTGTCTATGAATATCCTGTTAATGCGCGCAGTAGGGAAAGGCGATTTCCATCTTACACTGACGGATACTGTGGCAAATCTTAAAATGGAATATCAAGTAGTTCACTGCACTCGAGA	LDQRQFNITAVIPTLTIDGQYDLSMNILLMRAVGKGDFHLTLTDTVANLKMEYQVV	Cuqui	XP_001864315.1	Mosquito	Culex	TTGGATCAACGTCAATTTAATATAACCGCTGTGATTCCGACCCTTACAATTGACGGACAGTATGATCTGTCTATGAATATCCTGTTAATGCGCGCAGTAGGGAAAGGCGATTTCCATCTTACACTGACGGATACTGTGGCAAATCTTAAAATGGAATATCAAGTAGTT
134752	Cuqui_Other_FullProt_XP_001864315.1|112-168	TGAATTCGGAGCGGTTTGATGCGCGCGGTGGGAAAGGGCGATTTTCATCTTACATTAACGGACACTGTTGCCAACCTTAAAATGGAATACCAAGTCGTGCCGCGTGGCGGCAAGAATTACGTTCGTTTCAATCCGATTGAGATGAAGCTGCGCTTCCCGAAAGCACGTTTTGATCTGACCGGGCACTGCACTCGAGA	LMRAVGKGDFHLTLTDTVANLKMEYQVVPRGGKNYVRFNPIEMKLRFPKARFDLTG	Cuqui	XP_001864315.1	Mosquito	Culex	TTGATGCGCGCGGTGGGAAAGGGCGATTTTCATCTTACATTAACGGACACTGTTGCCAACCTTAAAATGGAATACCAAGTCGTGCCGCGTGGCGGCAAGAATTACGTTCGTTTCAATCCGATTGAGATGAAGCTGCGCTTCCCGAAAGCACGTTTTGATCTGACCGGG
134753	Cuqui_Other_FullProt_XP_001864315.1|140-196	TGAATTCGGAGCGGTCCGCGCGGTGGTAAAAATTATGTTCGCTTTAATCCGATTGAAATGAAACTGCGCTTTCCGAAGGCACGCTTCGATTTAACCGGCTTGTTCAACGGAGATAAAGAGCTTGAAGCATTCGGTAATCGTGCAATTAACGAGAACCCGAATTTATTGCTTGATGAGGTGAAACACTGCACTCGAGA	PRGGKNYVRFNPIEMKLRFPKARFDLTGLFNGDKELEAFGNRAINENPNLLLDEVK	Cuqui	XP_001864315.1	Mosquito	Culex	CCGCGCGGTGGTAAAAATTATGTTCGCTTTAATCCGATTGAAATGAAACTGCGCTTTCCGAAGGCACGCTTCGATTTAACCGGCTTGTTCAACGGAGATAAAGAGCTTGAAGCATTCGGTAATCGTGCAATTAACGAGAACCCGAATTTATTGCTTGATGAGGTGAAA
134754	Cuqui_Other_FullProt_XP_001864315.1|168-224	TGAATTCGGAGCGGTTTGTTCAATGGCGATAAAGAACTTGAGGCCTTCGGGAACCGTGCAATCAACGAAAACCCGAATCTGTTGTTAGACGAGGTTAAGCCGGTATTCGAAAAGCAGTTGGCACGTATCTTTACAGACATCAGTAATAGTGTTGTGGAGGGCGCGGAGGAAAGCGAGTTACTGCACTGCACTCGAGA	LFNGDKELEAFGNRAINENPNLLLDEVKPVFEKQLARIFTDISNSVVEGAEESELL	Cuqui	XP_001864315.1	Mosquito	Culex	TTGTTCAATGGCGATAAAGAACTTGAGGCCTTCGGGAACCGTGCAATCAACGAAAACCCGAATCTGTTGTTAGACGAGGTTAAGCCGGTATTCGAAAAGCAGTTGGCACGTATCTTTACAGACATCAGTAATAGTGTTGTGGAGGGCGCGGAGGAAAGCGAGTTACTG
134755	Cuqui_Other_FullProt_XP_001864285.2|0-56	TGAATTCGGAGCGGTGCTCATAGCTGTGGCATTGTGGATCGTCTGGCAGGGTATGTGATCAATGCGGAAGAGACCGAGAATGTATGGCCGTGGCATGTAGCAATTTATAATTCAAGTAATGCATACATAGCCGGAGGAACAATTGTGTCTGATCGCTTTGTCCTTACAGCGGCCCATGTGACACACTGCACTCGAGA	AHSCGIVDRLAGYVINAEETENVWPWHVAIYNSSNAYIAGGTIVSDRFVLTAAHVT	Cuqui	XP_001864285.2	Mosquito	Culex	GCTCATAGCTGTGGCATTGTGGATCGTCTGGCAGGGTATGTGATCAATGCGGAAGAGACCGAGAATGTATGGCCGTGGCATGTAGCAATTTATAATTCAAGTAATGCATACATAGCCGGAGGAACAATTGTGTCTGATCGCTTTGTCCTTACAGCGGCCCATGTGACA
134756	Cuqui_Other_FullProt_XP_001864285.2|28-84	TGAATTCGGAGCGGTGCTATTTATAACTCATCTAACGCCTACATCGCAGGTGGTACCATCGTTTCTGATCGTTTTGTGCTTACAGCGGCCCATGTGACCTTTCATAATCAGAATCTGCCGCTGCGTCCGTATGAGCTTCATGTAGTCATGGGTATCAAAAACCTGAGCTCTCCGCAGAACTATCACTGCACTCGAGA	AIYNSSNAYIAGGTIVSDRFVLTAAHVTFHNQNLPLRPYELHVVMGIKNLSSPQNY	Cuqui	XP_001864285.2	Mosquito	Culex	GCTATTTATAACTCATCTAACGCCTACATCGCAGGTGGTACCATCGTTTCTGATCGTTTTGTGCTTACAGCGGCCCATGTGACCTTTCATAATCAGAATCTGCCGCTGCGTCCGTATGAGCTTCATGTAGTCATGGGTATCAAAAACCTGAGCTCTCCGCAGAACTAT
134757	Cuqui_Other_FullProt_XP_001864285.2|56-112	TGAATTCGGAGCGGTTTCCATAATCAAAATCTGCCGCTGCGCCCGTACGAATTGCATGTAGTTATGGGAATTAAAAACCTTAGTAGCCCGCAGAATTATACCCGTTACGGTAACGTATCTCGTATTATCCGCTATCCGGAGTATAATCGCGACACGATGCTGAATGATCTGGCGTTATTACAGCACTGCACTCGAGA	FHNQNLPLRPYELHVVMGIKNLSSPQNYTRYGNVSRIIRYPEYNRDTMLNDLALLQ	Cuqui	XP_001864285.2	Mosquito	Culex	TTCCATAATCAAAATCTGCCGCTGCGCCCGTACGAATTGCATGTAGTTATGGGAATTAAAAACCTTAGTAGCCCGCAGAATTATACCCGTTACGGTAACGTATCTCGTATTATCCGCTATCCGGAGTATAATCGCGACACGATGCTGAATGATCTGGCGTTATTACAG
134758	Cuqui_Other_FullProt_XP_001864285.2|84-140	TGAATTCGGAGCGGTACACGCTATGGGAATGTGAGTCGTATTATTCGTTATCCGGAGTATAATCGCGATACGATGCTGAATGACCTTGCGCTGCTGCAGCTGCTGGAACGTATTGAGTTTTCAATGCATATTGGTCCGATCTGTCTGTGGCCGGTGGGCGGCCCGTCACTGGAAAAATTAGCCCACTGCACTCGAGA	TRYGNVSRIIRYPEYNRDTMLNDLALLQLLERIEFSMHIGPICLWPVGGPSLEKLA	Cuqui	XP_001864285.2	Mosquito	Culex	ACACGCTATGGGAATGTGAGTCGTATTATTCGTTATCCGGAGTATAATCGCGATACGATGCTGAATGACCTTGCGCTGCTGCAGCTGCTGGAACGTATTGAGTTTTCAATGCATATTGGTCCGATCTGTCTGTGGCCGGTGGGCGGCCCGTCACTGGAAAAATTAGCC
134759	Cuqui_Other_FullProt_XP_001864285.2|112-168	TGAATTCGGAGCGGTCTGCTGGAACGCATTGAATTTAGCATGCATATTGGTCCGATATGTCTTTGGCCGGTCGGAGGTCCGTCTCTGGAGAAACTGGCTGAGGAGCAGCGTGGGACTGTTGTGGGGTGGGGGTACACCGAAAATTCTACAATATCTCAGGTCTTACGCGAAGCAGGCATGTCTCACTGCACTCGAGA	LLERIEFSMHIGPICLWPVGGPSLEKLAEEQRGTVVGWGYTENSTISQVLREAGMS	Cuqui	XP_001864285.2	Mosquito	Culex	CTGCTGGAACGCATTGAATTTAGCATGCATATTGGTCCGATATGTCTTTGGCCGGTCGGAGGTCCGTCTCTGGAGAAACTGGCTGAGGAGCAGCGTGGGACTGTTGTGGGGTGGGGGTACACCGAAAATTCTACAATATCTCAGGTCTTACGCGAAGCAGGCATGTCT
134760	Cuqui_Other_FullProt_XP_001864285.2|140-196	TGAATTCGGAGCGGTGAAGAGCAGCGTGGTACCGTAGTCGGTTGGGGCTATACCGAAAATAGTACTATTTCACAGGTCTTGCGTGAGGCTGGTATGTCTATTATCGATTTTCCGACATGTGCAGAGAATACTAAATCATTTCAACCGCTGTTGACCAAGGGTCGCAACTACTGCGCGGGTACCCACTGCACTCGAGA	EEQRGTVVGWGYTENSTISQVLREAGMSIIDFPTCAENTKSFQPLLTKGRNYCAGT	Cuqui	XP_001864285.2	Mosquito	Culex	GAAGAGCAGCGTGGTACCGTAGTCGGTTGGGGCTATACCGAAAATAGTACTATTTCACAGGTCTTGCGTGAGGCTGGTATGTCTATTATCGATTTTCCGACATGTGCAGAGAATACTAAATCATTTCAACCGCTGTTGACCAAGGGTCGCAACTACTGCGCGGGTACC
134761	Cuqui_Other_FullProt_XP_001864285.2|168-224	TGAATTCGGAGCGGTATAATTGACTTTCCGACTTGTGCTGAGAACACAAAAAGCTTTCAACCGTTGTTAACTAAAGGCCGTAACTATTGCGCGGGTACTCGCGGTGAAGCTACCGTTTGCCGTGGCGATAGCGGTGGTGGGATGTATTTTATGGTGGGTTTCAAATGGTATATACGTGGTATCCACTGCACTCGAGA	IIDFPTCAENTKSFQPLLTKGRNYCAGTRGEATVCRGDSGGGMYFMVGFKWYIRGI	Cuqui	XP_001864285.2	Mosquito	Culex	ATAATTGACTTTCCGACTTGTGCTGAGAACACAAAAAGCTTTCAACCGTTGTTAACTAAAGGCCGTAACTATTGCGCGGGTACTCGCGGTGAAGCTACCGTTTGCCGTGGCGATAGCGGTGGTGGGATGTATTTTATGGTGGGTTTCAAATGGTATATACGTGGTATC
134762	Cuqui_Other_FullProt_XP_001864285.2|196-252	TGAATTCGGAGCGGTCGCGGAGAAGCTACTGTTTGTCGTGGGGACTCAGGCGGAGGTATGTATTTTATGGTAGGCTTTAAATGGTACATCCGTGGTATCGTCAATCAGGGTACGCCGACCCAGGATACTCGTTATCCGTGTGACCCGCGCAAAGAGGTTATTTTTATGGACGTCCCGTTTTATCACTGCACTCGAGA	RGEATVCRGDSGGGMYFMVGFKWYIRGIVNQGTPTQDTRYPCDPRKEVIFMDVPFY	Cuqui	XP_001864285.2	Mosquito	Culex	CGCGGAGAAGCTACTGTTTGTCGTGGGGACTCAGGCGGAGGTATGTATTTTATGGTAGGCTTTAAATGGTACATCCGTGGTATCGTCAATCAGGGTACGCCGACCCAGGATACTCGTTATCCGTGTGACCCGCGCAAAGAGGTTATTTTTATGGACGTCCCGTTTTAT
134763	Cuqui_Other_FullProt_XP_001864285.2|224-280	TGAATTCGGAGCGGTGTAAACCAGGGCACGCCGACTCAGGACACGCGCTACCCGTGTGACCCGCGCAAGGAGGTCATCTTTATGGATGTACCGTTTTACCAGAAATGGGTAGAACGCCATGCCTTGCCGAAGCAACATAATCGCCTGGGGTTATCTGAATGCGGTATGGGAAAATATGAAGGCCACTGCACTCGAGA	VNQGTPTQDTRYPCDPRKEVIFMDVPFYQKWVERHALPKQHNRLGLSECGMGKYEG	Cuqui	XP_001864285.2	Mosquito	Culex	GTAAACCAGGGCACGCCGACTCAGGACACGCGCTACCCGTGTGACCCGCGCAAGGAGGTCATCTTTATGGATGTACCGTTTTACCAGAAATGGGTAGAACGCCATGCCTTGCCGAAGCAACATAATCGCCTGGGGTTATCTGAATGCGGTATGGGAAAATATGAAGGC
134764	Cuqui_Other_FullProt_XP_001864285.2|252-308	TGAATTCGGAGCGGTCAGAAGTGGGTCGAGCGCCATGCACTGCCGAAGCAGCATAACCGTCTTGGTCTGTCTGAGTGCGGAATGGGAAAATACGAGGGAGACGTCGAACGCGATGTAGTTAAGAGCCCGTGGATTGCTCATTTGTTTTATCGTTTCTGGGACCGTTTCAATGTGAGTGACTGCCACTGCACTCGAGA	QKWVERHALPKQHNRLGLSECGMGKYEGDVERDVVKSPWIAHLFYRFWDRFNVSDC	Cuqui	XP_001864285.2	Mosquito	Culex	CAGAAGTGGGTCGAGCGCCATGCACTGCCGAAGCAGCATAACCGTCTTGGTCTGTCTGAGTGCGGAATGGGAAAATACGAGGGAGACGTCGAACGCGATGTAGTTAAGAGCCCGTGGATTGCTCATTTGTTTTATCGTTTCTGGGACCGTTTCAATGTGAGTGACTGC
134765	Cuqui_Other_FullProt_XP_001864285.2|280-336	TGAATTCGGAGCGGTGATGTGGAGCGCGATGTTGTCAAATCTCCGTGGATTGCACATCTTTTTTATCGTTTTTGGGATCGTTTTAACGTATCAGATTGCCATGGACTTCTGGTGCATCCGGAATTTGTAGTTACACTGGCACGTTGCATTATTGATCAGCCGCAACGTAAACTGCTTTACGTGCACTGCACTCGAGA	DVERDVVKSPWIAHLFYRFWDRFNVSDCHGLLVHPEFVVTLARCIIDQPQRKLLYV	Cuqui	XP_001864285.2	Mosquito	Culex	GATGTGGAGCGCGATGTTGTCAAATCTCCGTGGATTGCACATCTTTTTTATCGTTTTTGGGATCGTTTTAACGTATCAGATTGCCATGGACTTCTGGTGCATCCGGAATTTGTAGTTACACTGGCACGTTGCATTATTGATCAGCCGCAACGTAAACTGCTTTACGTG
134766	Cuqui_Other_FullProt_XP_001864285.2|308-364	TGAATTCGGAGCGGTCATGGACTGCTGGTTCATCCGGAATTTGTAGTGACTTTAGCCCGTTGCATCATTGATCAACCGCAGCGTAAATTGCTGTATGTTGTTCTTGGAGAAGAAACAATTGGTCCGGATCCGTATGAAGAAAACCTGGATTACGCCTTATATGCAGAAATAACGGAGAAAATTCACTGCACTCGAGA	HGLLVHPEFVVTLARCIIDQPQRKLLYVVLGEETIGPDPYEENLDYALYAEITEKI	Cuqui	XP_001864285.2	Mosquito	Culex	CATGGACTGCTGGTTCATCCGGAATTTGTAGTGACTTTAGCCCGTTGCATCATTGATCAACCGCAGCGTAAATTGCTGTATGTTGTTCTTGGAGAAGAAACAATTGGTCCGGATCCGTATGAAGAAAACCTGGATTACGCCTTATATGCAGAAATAACGGAGAAAATT
134767	Cuqui_Other_FullProt_XP_001864285.2|336-392	TGAATTCGGAGCGGTGTTCTGGGCGAGGAGACGATTGGTCCGGACCCGTATGAGGAAAACTTAGATTATGCATTATATGCCGAGATTACCGAAAAAATTGTGCATGAGCAGTTTAAAGAGGAAGACTTTGGGTACGATGTTGGCTTAGTTCATTTGAAAACGCGCGTTGACTTCTCAAAAGAACACTGCACTCGAGA	VLGEETIGPDPYEENLDYALYAEITEKIVHEQFKEEDFGYDVGLVHLKTRVDFSKE	Cuqui	XP_001864285.2	Mosquito	Culex	GTTCTGGGCGAGGAGACGATTGGTCCGGACCCGTATGAGGAAAACTTAGATTATGCATTATATGCCGAGATTACCGAAAAAATTGTGCATGAGCAGTTTAAAGAGGAAGACTTTGGGTACGATGTTGGCTTAGTTCATTTGAAAACGCGCGTTGACTTCTCAAAAGAA
134768	Cuqui_Other_FullProt_XP_001864285.2|364-420	TGAATTCGGAGCGGTGTCCATGAGCAGTTTAAAGAAGAGGATTTTGGTTACGATGTTGGACTGGTGCATCTGAAAACACGTGTTGATTTCAGCAAAGAGCATATTAAACCGATCTGCCTGCCGAGTGCCCGCGAACCGGTCCCGTATTACGAGCAGTTAGCATGGTATCGCCGTGAAGACCATCACTGCACTCGAGA	VHEQFKEEDFGYDVGLVHLKTRVDFSKEHIKPICLPSAREPVPYYEQLAWYRREDH	Cuqui	XP_001864285.2	Mosquito	Culex	GTCCATGAGCAGTTTAAAGAAGAGGATTTTGGTTACGATGTTGGACTGGTGCATCTGAAAACACGTGTTGATTTCAGCAAAGAGCATATTAAACCGATCTGCCTGCCGAGTGCCCGCGAACCGGTCCCGTATTACGAGCAGTTAGCATGGTATCGCCGTGAAGACCAT
134769	Cuqui_Other_FullProt_XP_001864285.2|392-448	TGAATTCGGAGCGGTCATATAAAGCCGATTTGCTTACCGAGCGCGCGTGAGCCGGTTCCGTATTATGAGCAATTGGCATGGTATCGCCGCGAAGATCATCCGAAACCGTTGACTTTCTCACATCTGCAGGAGATACGTCTTGAAAGTTGCATTGCCCGTTATAAACGTAATGGTATCAGCGCACACTGCACTCGAGA	HIKPICLPSAREPVPYYEQLAWYRREDHPKPLTFSHLQEIRLESCIARYKRNGISA	Cuqui	XP_001864285.2	Mosquito	Culex	CATATAAAGCCGATTTGCTTACCGAGCGCGCGTGAGCCGGTTCCGTATTATGAGCAATTGGCATGGTATCGCCGCGAAGATCATCCGAAACCGTTGACTTTCTCACATCTGCAGGAGATACGTCTTGAAAGTTGCATTGCCCGTTATAAACGTAATGGTATCAGCGCA
134770	Cuqui_Other_FullProt_XP_001864285.2|420-476	TGAATTCGGAGCGGTCCGAAACCGCTGACCTTCAGCCATCTGCAGGAGATTCGTCTGGAAAGCTGTATTGCTCGTTATAAACGCAACGGAATTTCTGCGTCATTTGATCAGTTAATGTGCTTGCAGGACTGCCTGTTTAGTAGTGATGTGCTGGCTAACGGGACGTACACCTGTCATGTCATGCACTGCACTCGAGA	PKPLTFSHLQEIRLESCIARYKRNGISASFDQLMCLQDCLFSSDVLANGTYTCHVM	Cuqui	XP_001864285.2	Mosquito	Culex	CCGAAACCGCTGACCTTCAGCCATCTGCAGGAGATTCGTCTGGAAAGCTGTATTGCTCGTTATAAACGCAACGGAATTTCTGCGTCATTTGATCAGTTAATGTGCTTGCAGGACTGCCTGTTTAGTAGTGATGTGCTGGCTAACGGGACGTACACCTGTCATGTCATG
134771	Cuqui_Other_FullProt_XP_001864285.2|448-504	TGAATTCGGAGCGGTTCTTTTGACCAACTGATGTGCTTACAGGATTGCTTATTTAGCTCTGATGTTCTTGCTAATGGTACCTACACATGTCATGTCATGCTTGAAAAGGTTTATTGCGACATCCCGCTTAGTGGCGGTCCGGTATACTATACCAAGCATGACGGCCATGACACCTATACTTATCACTGCACTCGAGA	SFDQLMCLQDCLFSSDVLANGTYTCHVMLEKVYCDIPLSGGPVYYTKHDGHDTYTY	Cuqui	XP_001864285.2	Mosquito	Culex	TCTTTTGACCAACTGATGTGCTTACAGGATTGCTTATTTAGCTCTGATGTTCTTGCTAATGGTACCTACACATGTCATGTCATGCTTGAAAAGGTTTATTGCGACATCCCGCTTAGTGGCGGTCCGGTATACTATACCAAGCATGACGGCCATGACACCTATACTTAT
134772	Cuqui_Other_FullProt_XP_001864285.2|476-532	TGAATTCGGAGCGGTTTAGAAAAAGTCTACTGTGATATCCCGCTTAGTGGCGGTCCGGTGTACTACACAAAACATGATGGCCATGACACATACACCTATTTGGCGGGGATGCGCGCTTTCGGTACCGCGAATTGCACAGACCGTTTAAATGATGTTTATTCTGATATGTTTGAAATGGGTGCTCACTGCACTCGAGA	LEKVYCDIPLSGGPVYYTKHDGHDTYTYLAGMRAFGTANCTDRLNDVYSDMFEMGA	Cuqui	XP_001864285.2	Mosquito	Culex	TTAGAAAAAGTCTACTGTGATATCCCGCTTAGTGGCGGTCCGGTGTACTACACAAAACATGATGGCCATGACACATACACCTATTTGGCGGGGATGCGCGCTTTCGGTACCGCGAATTGCACAGACCGTTTAAATGATGTTTATTCTGATATGTTTGAAATGGGTGCT
134773	Cuqui_Other_FullProt_XP_001864285.2|504-560	TGAATTCGGAGCGGTCTGGCGGGCATGCGTGCTTTTGGCACCGCGAATTGCACGGATCGTTTAAACGATGTCTACAGCGATATGTTCGAGATGGGTGCCTGGATTGAACGTAAAATTGAAGAGAACTCATTATTCATTGAGCAATTACGCAGTACCTCACAGTTTTGTAGCATGAAATCTCTGCACTGCACTCGAGA	LAGMRAFGTANCTDRLNDVYSDMFEMGAWIERKIEENSLFIEQLRSTSQFCSMKSL	Cuqui	XP_001864285.2	Mosquito	Culex	CTGGCGGGCATGCGTGCTTTTGGCACCGCGAATTGCACGGATCGTTTAAACGATGTCTACAGCGATATGTTCGAGATGGGTGCCTGGATTGAACGTAAAATTGAAGAGAACTCATTATTCATTGAGCAATTACGCAGTACCTCACAGTTTTGTAGCATGAAATCTCTG
134774	Cuqui_Other_FullProt_XP_001864285.2|532-588	TGAATTCGGAGCGGTTGGATTGAGCGTAAAATAGAAGAAAATTCTCTGTTCATTGAACAGCTTCGCAGTACCAGTCAATTCTGCAGTATGAAAAGTCTGATCCCGATTAGTCGTGGATTTCCGACTGTTATCTCAGCATTGAGCGCAACATGTTTACTGCTGACTTGTTGTGGTTTCCCGGTGCACTGCACTCGAGA	WIERKIEENSLFIEQLRSTSQFCSMKSLIPISRGFPTVISALSATCLLLTCCGFPV	Cuqui	XP_001864285.2	Mosquito	Culex	TGGATTGAGCGTAAAATAGAAGAAAATTCTCTGTTCATTGAACAGCTTCGCAGTACCAGTCAATTCTGCAGTATGAAAAGTCTGATCCCGATTAGTCGTGGATTTCCGACTGTTATCTCAGCATTGAGCGCAACATGTTTACTGCTGACTTGTTGTGGTTTCCCGGTG
134775	Cuqui_Other_FullProt_XP_001864285.2|560-616	TGAATTCGGAGCGGTATACCGATATCTCGTGGCTTTCCGACCGTTATCAGCGCGTTGAGCGCCACATGCCTTTTACTTACCTGTTGCGGTTTTCCGGTGCAGGGTGCGGGCGTAGAATGCGGCGAGCGTAAACTGACGCATATGGGTTATATCGCCCATGGCTACGAGGCAGTGGAAGGGATGCACTGCACTCGAGA	IPISRGFPTVISALSATCLLLTCCGFPVQGAGVECGERKLTHMGYIAHGYEAVEGM	Cuqui	XP_001864285.2	Mosquito	Culex	ATACCGATATCTCGTGGCTTTCCGACCGTTATCAGCGCGTTGAGCGCCACATGCCTTTTACTTACCTGTTGCGGTTTTCCGGTGCAGGGTGCGGGCGTAGAATGCGGCGAGCGTAAACTGACGCATATGGGTTATATCGCCCATGGCTACGAGGCAGTGGAAGGGATG
134776	Cuqui_Other_FullProt_XP_001864285.2|588-644	TGAATTCGGAGCGGTCAAGGTGCGGGAGTGGAATGTGGGGAACGTAAACTTACTCATATGGGTTACATTGCACATGGCTATGAAGCCGTGGAAGGGATGTGGCCGTGGCATGCTGGGATTTTTATGAACGTTCGTAATGGCCCGCAGCAGTACATATGCGGTGGCAGTATTATTAGTGAATATCACTGCACTCGAGA	QGAGVECGERKLTHMGYIAHGYEAVEGMWPWHAGIFMNVRNGPQQYICGGSIISEY	Cuqui	XP_001864285.2	Mosquito	Culex	CAAGGTGCGGGAGTGGAATGTGGGGAACGTAAACTTACTCATATGGGTTACATTGCACATGGCTATGAAGCCGTGGAAGGGATGTGGCCGTGGCATGCTGGGATTTTTATGAACGTTCGTAATGGCCCGCAGCAGTACATATGCGGTGGCAGTATTATTAGTGAATAT
134777	Cuqui_Other_FullProt_XP_001864285.2|616-672	TGAATTCGGAGCGGTTGGCCGTGGCATGCTGGTATCTTTATGAACGTACGCAACGGACCGCAGCAGTACATCTGTGGAGGAAGCATCATTTCTGAGTACTTTGTGATAACCGCTGCGCATTGCACAGTACCGAACCGTAACATTCTGGCAGCAAATATGGTTAGTGTACATCTGGGACTTCATCACTGCACTCGAGA	WPWHAGIFMNVRNGPQQYICGGSIISEYFVITAAHCTVPNRNILAANMVSVHLGLH	Cuqui	XP_001864285.2	Mosquito	Culex	TGGCCGTGGCATGCTGGTATCTTTATGAACGTACGCAACGGACCGCAGCAGTACATCTGTGGAGGAAGCATCATTTCTGAGTACTTTGTGATAACCGCTGCGCATTGCACAGTACCGAACCGTAACATTCTGGCAGCAAATATGGTTAGTGTACATCTGGGACTTCAT
134778	Cuqui_Other_FullProt_XP_001864285.2|644-700	TGAATTCGGAGCGGTTTCGTTATAACGGCAGCTCATTGCACCGTCCCGAATCGTAACATTCTGGCGGCCAATATGGTCTCTGTACATCTGGGCCTTCATAACCGCACTGGGCCGAGTGAACATTCAAAAATGTACGATGTTGTTGAGATCATACGTCATGAGGCATTCAACATGAACAACCTGCACTGCACTCGAGA	FVITAAHCTVPNRNILAANMVSVHLGLHNRTGPSEHSKMYDVVEIIRHEAFNMNNL	Cuqui	XP_001864285.2	Mosquito	Culex	TTCGTTATAACGGCAGCTCATTGCACCGTCCCGAATCGTAACATTCTGGCGGCCAATATGGTCTCTGTACATCTGGGCCTTCATAACCGCACTGGGCCGAGTGAACATTCAAAAATGTACGATGTTGTTGAGATCATACGTCATGAGGCATTCAACATGAACAACCTG
134779	Cuqui_Other_FullProt_XP_001864285.2|672-728	TGAATTCGGAGCGGTAATCGTACCGGCCCGAGTGAGCATTCAAAAATGTATGATGTTGTGGAAATTATACGCCATGAGGCGTTTAACATGAACAACCTGCGCAATGATGTAGCATTGCTGCGCATGGCTGATGATATCGAATACAGTGATTACATACAGCCGGTATGCTTATGGCCGGAGGAGCACTGCACTCGAGA	NRTGPSEHSKMYDVVEIIRHEAFNMNNLRNDVALLRMADDIEYSDYIQPVCLWPEE	Cuqui	XP_001864285.2	Mosquito	Culex	AATCGTACCGGCCCGAGTGAGCATTCAAAAATGTATGATGTTGTGGAAATTATACGCCATGAGGCGTTTAACATGAACAACCTGCGCAATGATGTAGCATTGCTGCGCATGGCTGATGATATCGAATACAGTGATTACATACAGCCGGTATGCTTATGGCCGGAGGAG
134780	Cuqui_Other_FullProt_XP_001864285.2|700-756	TGAATTCGGAGCGGTCGTAACGACGTGGCGCTGTTGCGTATGGCGGATGATATAGAATATTCAGACTATATCCAGCCGGTGTGCCTGTGGCCGGAAGAGAAAAAATCATTAAATTCAATTCTGAACTCTCGTGGGTATGTTGTCGGTTGGGGTCGCGGGGATACCCATAATTATGCCGAGTTACACTGCACTCGAGA	RNDVALLRMADDIEYSDYIQPVCLWPEEKKSLNSILNSRGYVVGWGRGDTHNYAEL	Cuqui	XP_001864285.2	Mosquito	Culex	CGTAACGACGTGGCGCTGTTGCGTATGGCGGATGATATAGAATATTCAGACTATATCCAGCCGGTGTGCCTGTGGCCGGAAGAGAAAAAATCATTAAATTCAATTCTGAACTCTCGTGGGTATGTTGTCGGTTGGGGTCGCGGGGATACCCATAATTATGCCGAGTTA
134781	Cuqui_Other_FullProt_XP_001864285.2|728-784	TGAATTCGGAGCGGTAAAAAATCACTTAATTCAATACTTAATAGCCGTGGCTATGTTGTTGGGTGGGGCCGTGGCGACACACATAATTATGCTGAACTGCTGCAGGAGGCAACCTTAGCAGCTGTAGAGTACGAGACCTGCCTTAAAAGCCATCCGACACATTTCCAGAAGTTACTGAGTGACCACTGCACTCGAGA	KKSLNSILNSRGYVVGWGRGDTHNYAELLQEATLAAVEYETCLKSHPTHFQKLLSD	Cuqui	XP_001864285.2	Mosquito	Culex	AAAAAATCACTTAATTCAATACTTAATAGCCGTGGCTATGTTGTTGGGTGGGGCCGTGGCGACACACATAATTATGCTGAACTGCTGCAGGAGGCAACCTTAGCAGCTGTAGAGTACGAGACCTGCCTTAAAAGCCATCCGACACATTTCCAGAAGTTACTGAGTGAC
134782	Cuqui_Other_FullProt_XP_001864285.2|756-812	TGAATTCGGAGCGGTCTGCAGGAGGCAACTCTTGCAGCTGTAGAGTATGAAACCTGCCTGAAAAGCCATCCGACCCATTTCCAAAAACTGCTGAGTGACGATAAGAGCAGCTATTGTGCCGGTAATCAAAATCAGACCAACGTCTGTAGTGGTGACTCAGGGGGCGGCATGTACTATAATATCCACTGCACTCGAGA	LQEATLAAVEYETCLKSHPTHFQKLLSDDKSSYCAGNQNQTNVCSGDSGGGMYYNI	Cuqui	XP_001864285.2	Mosquito	Culex	CTGCAGGAGGCAACTCTTGCAGCTGTAGAGTATGAAACCTGCCTGAAAAGCCATCCGACCCATTTCCAAAAACTGCTGAGTGACGATAAGAGCAGCTATTGTGCCGGTAATCAAAATCAGACCAACGTCTGTAGTGGTGACTCAGGGGGCGGCATGTACTATAATATC
134783	Cuqui_Other_FullProt_XP_001864285.2|784-840	TGAATTCGGAGCGGTGATAAAAGCAGTTATTGTGCCGGCAATCAAAATCAGACTAACGTGTGCTCAGGTGATTCTGGGGGTGGGATGTATTACAATATTGGCAGCAGCTGGTATATTCGCGGCCTGGTGAGCACTGGGGTATTACCGGTCGGTGATAGTGCCGCGTGTAATGCCAAGGAATATCACTGCACTCGAGA	DKSSYCAGNQNQTNVCSGDSGGGMYYNIGSSWYIRGLVSTGVLPVGDSAACNAKEY	Cuqui	XP_001864285.2	Mosquito	Culex	GATAAAAGCAGTTATTGTGCCGGCAATCAAAATCAGACTAACGTGTGCTCAGGTGATTCTGGGGGTGGGATGTATTACAATATTGGCAGCAGCTGGTATATTCGCGGCCTGGTGAGCACTGGGGTATTACCGGTCGGTGATAGTGCCGCGTGTAATGCCAAGGAATAT
134784	Cuqui_Other_FullProt_XP_001864285.2|812-868	TGAATTCGGAGCGGTGGTAGCTCTTGGTACATTCGTGGTTTAGTGAGCACAGGTGTTTTACCGGTCGGGGACAGTGCAGCCTGTAATGCGAAGGAATATGTTATCTTTTCAGATATTCCGTACTATTTAGGATGGATTACCAAGCATCAGGAAAATGTGAAGAAACGTAACCTGTTGAATCTGCACTGCACTCGAGA	GSSWYIRGLVSTGVLPVGDSAACNAKEYVIFSDIPYYLGWITKHQENVKKRNLLNL	Cuqui	XP_001864285.2	Mosquito	Culex	GGTAGCTCTTGGTACATTCGTGGTTTAGTGAGCACAGGTGTTTTACCGGTCGGGGACAGTGCAGCCTGTAATGCGAAGGAATATGTTATCTTTTCAGATATTCCGTACTATTTAGGATGGATTACCAAGCATCAGGAAAATGTGAAGAAACGTAACCTGTTGAATCTG
134785	Cuqui_Other_FullProt_XP_001864285.2|840-896	TGAATTCGGAGCGGTGTGATTTTCAGTGACATACCGTATTATCTGGGCTGGATTACTAAGCATCAGGAAAACGTCAAAAAACGTAACCTGCTGAATCTGGGAAGCTGCGGCCTGGACACGTACAATGCCTCTTATCCGGAACAGGACAAAAGCCGTTTCTTACAATATCCGTGGGTGGCTATGCACTGCACTCGAGA	VIFSDIPYYLGWITKHQENVKKRNLLNLGSCGLDTYNASYPEQDKSRFLQYPWVAM	Cuqui	XP_001864285.2	Mosquito	Culex	GTGATTTTCAGTGACATACCGTATTATCTGGGCTGGATTACTAAGCATCAGGAAAACGTCAAAAAACGTAACCTGCTGAATCTGGGAAGCTGCGGCCTGGACACGTACAATGCCTCTTATCCGGAACAGGACAAAAGCCGTTTCTTACAATATCCGTGGGTGGCTATG
134786	Cuqui_Other_FullProt_XP_001864285.2|868-924	TGAATTCGGAGCGGTGGATCATGCGGATTGGATACGTATAACGCCAGCTACCCGGAACAGGATAAAAGTCGCTTTTTACAGTACCCGTGGGTTGCAATGCTGGAATTTAAAGTGCGTGGCTCAACTTCAAATCTGACTATGTGTAATGGTGCTCTGATCCATCCGCGCTTCGTTGTGACTGTCCACTGCACTCGAGA	GSCGLDTYNASYPEQDKSRFLQYPWVAMLEFKVRGSTSNLTMCNGALIHPRFVVTV	Cuqui	XP_001864285.2	Mosquito	Culex	GGATCATGCGGATTGGATACGTATAACGCCAGCTACCCGGAACAGGATAAAAGTCGCTTTTTACAGTACCCGTGGGTTGCAATGCTGGAATTTAAAGTGCGTGGCTCAACTTCAAATCTGACTATGTGTAATGGTGCTCTGATCCATCCGCGCTTCGTTGTGACTGTC
134787	Cuqui_Other_FullProt_XP_001864285.2|896-952	TGAATTCGGAGCGGTCTGGAATTTAAAGTCCGTGGTTCAACATCTAACCTTACCATGTGCAATGGTGCCTTGATACATCCGCGCTTCGTGGTTACCGTGGGCCATTGTGTGGATGACTCAGCGTCTAAATATAAATTAACCAGCGTTCGTCTGGGTGAGTATAACTTCAAAACAAATCCGGACCACTGCACTCGAGA	LEFKVRGSTSNLTMCNGALIHPRFVVTVGHCVDDSASKYKLTSVRLGEYNFKTNPD	Cuqui	XP_001864285.2	Mosquito	Culex	CTGGAATTTAAAGTCCGTGGTTCAACATCTAACCTTACCATGTGCAATGGTGCCTTGATACATCCGCGCTTCGTGGTTACCGTGGGCCATTGTGTGGATGACTCAGCGTCTAAATATAAATTAACCAGCGTTCGTCTGGGTGAGTATAACTTCAAAACAAATCCGGAC
134788	Cuqui_Other_FullProt_XP_001864285.2|924-980	TGAATTCGGAGCGGTGGTCATTGCGTTGATGACAGTGCATCTAAATACAAATTAACGTCTGTACGTCTGGGTGAATATAACTTTAAAACTAACCCGGACAAAGAAAAGGACGCGAAAGGTGTCGAACAAAGCACCTTTATTCAGGTGATCGACATCGAGAAGGTCATTCAACATCCGATGTTCCACTGCACTCGAGA	GHCVDDSASKYKLTSVRLGEYNFKTNPDKEKDAKGVEQSTFIQVIDIEKVIQHPMF	Cuqui	XP_001864285.2	Mosquito	Culex	GGTCATTGCGTTGATGACAGTGCATCTAAATACAAATTAACGTCTGTACGTCTGGGTGAATATAACTTTAAAACTAACCCGGACAAAGAAAAGGACGCGAAAGGTGTCGAACAAAGCACCTTTATTCAGGTGATCGACATCGAGAAGGTCATTCAACATCCGATGTTC
134789	Cuqui_Other_FullProt_XP_001864285.2|952-1008	TGAATTCGGAGCGGTAAAGAAAAGGATGCTAAGGGCGTTGAACAGTCTACCTTTATACAGGTGATAGATATCGAGAAAGTGATACAACATCCGATGTTTAACCAACCGCGCTATGATAACAATATTGCCCTGCTTAAACTGAAAACCCCGGCAGACACTGGCCGTCCGAATGTGCGCCCGGTGCACTGCACTCGAGA	KEKDAKGVEQSTFIQVIDIEKVIQHPMFNQPRYDNNIALLKLKTPADTGRPNVRPV	Cuqui	XP_001864285.2	Mosquito	Culex	AAAGAAAAGGATGCTAAGGGCGTTGAACAGTCTACCTTTATACAGGTGATAGATATCGAGAAAGTGATACAACATCCGATGTTTAACCAACCGCGCTATGATAACAATATTGCCCTGCTTAAACTGAAAACCCCGGCAGACACTGGCCGTCCGAATGTGCGCCCGGTG
134790	Cuqui_Other_FullProt_XP_001864285.2|980-1036	TGAATTCGGAGCGGTAATCAGCCGCGTTACGATAACAATATCGCCCTGCTTAAACTGAAGACCCCGGCAGATACCGGACGTCCGAATGTCCGTCCGGTCTGTCTGCCGACACTTGAAGATTTTAACGAGATGTATACTATCGCAGGTTGGAAACGTGTAGGTAAACAGAACCATATTATCCGTCACTGCACTCGAGA	NQPRYDNNIALLKLKTPADTGRPNVRPVCLPTLEDFNEMYTIAGWKRVGKQNHIIR	Cuqui	XP_001864285.2	Mosquito	Culex	AATCAGCCGCGTTACGATAACAATATCGCCCTGCTTAAACTGAAGACCCCGGCAGATACCGGACGTCCGAATGTCCGTCCGGTCTGTCTGCCGACACTTGAAGATTTTAACGAGATGTATACTATCGCAGGTTGGAAACGTGTAGGTAAACAGAACCATATTATCCGT
134791	Cuqui_Other_FullProt_XP_001864285.2|1008-1064	TGAATTCGGAGCGGTTGTCTTCCGACTTTGGAAGATTTTAATGAAATGTATACAATCGCGGGTTGGAAACGTGTTGGTAAGCAGAATCATATCATTCGTCGTGATGTTGTTGCCCTTGAAGATTATGGGACATGCCAAAGTATCTACTCAAAGATGAAAATCAAGCTGTCAGGCGAAGGATCACACTGCACTCGAGA	CLPTLEDFNEMYTIAGWKRVGKQNHIIRRDVVALEDYGTCQSIYSKMKIKLSGEGS	Cuqui	XP_001864285.2	Mosquito	Culex	TGTCTTCCGACTTTGGAAGATTTTAATGAAATGTATACAATCGCGGGTTGGAAACGTGTTGGTAAGCAGAATCATATCATTCGTCGTGATGTTGTTGCCCTTGAAGATTATGGGACATGCCAAAGTATCTACTCAAAGATGAAAATCAAGCTGTCAGGCGAAGGATCA
134792	Cuqui_Other_FullProt_XP_001864285.2|1036-1092	TGAATTCGGAGCGGTCGTGATGTAGTGGCCCTGGAAGATTATGGTACTTGTCAGTCTATCTATAGTAAAATGAAAATCAAACTTTCAGGAGAAGGAAGCCATATTTGCGGAACTTATCATCATAAGGAACAAATGGATTGTTTTCATTATATGGCGGGAGCCCCGCTGCAGTACGTGAAAAACCACTGCACTCGAGA	RDVVALEDYGTCQSIYSKMKIKLSGEGSHICGTYHHKEQMDCFHYMAGAPLQYVKN	Cuqui	XP_001864285.2	Mosquito	Culex	CGTGATGTAGTGGCCCTGGAAGATTATGGTACTTGTCAGTCTATCTATAGTAAAATGAAAATCAAACTTTCAGGAGAAGGAAGCCATATTTGCGGAACTTATCATCATAAGGAACAAATGGATTGTTTTCATTATATGGCGGGAGCCCCGCTGCAGTACGTGAAAAAC
134793	Cuqui_Other_FullProt_XP_001864285.2|1064-1120	TGAATTCGGAGCGGTCATATCTGTGGGACCTATCATCATAAAGAGCAGATGGACTGCTTTCATTACATGGCTGGCGCGCCGTTACAGTATGTCAAAAACGCAGATCGCAAAAACCAGTATTTTCTTAAGGGTGTGTTCGCCTATGGATTTCCGGGCTGTCAACTGAACTATACGGATGTGTTTCACTGCACTCGAGA	HICGTYHHKEQMDCFHYMAGAPLQYVKNADRKNQYFLKGVFAYGFPGCQLNYTDVF	Cuqui	XP_001864285.2	Mosquito	Culex	CATATCTGTGGGACCTATCATCATAAAGAGCAGATGGACTGCTTTCATTACATGGCTGGCGCGCCGTTACAGTATGTCAAAAACGCAGATCGCAAAAACCAGTATTTTCTTAAGGGTGTGTTCGCCTATGGATTTCCGGGCTGTCAACTGAACTATACGGATGTGTTT
134794	Cuqui_Other_FullProt_XP_001864207.2|0-56	TGAATTCGGAGCGGTGATTTCCCGGGAAATCGTATTAATCGCACCGTGAGCGCTATTAAGAAAGGGGTGGATTCTACCGTTGAGCCGTGTGATGGCCTGGGCCATTATTCAACATGTACCAGTTGCGACACAGTTCAAGTTTGCTTGGGCACAGAGGTAACGTCACGCCATTGTGGTTCACTGCACTGCACTCGAGA	DFPGNRINRTVSAIKKGVDSTVEPCDGLGHYSTCTSCDTVQVCLGTEVTSRHCGSL	Cuqui	XP_001864207.2	Mosquito	Culex	GATTTCCCGGGAAATCGTATTAATCGCACCGTGAGCGCTATTAAGAAAGGGGTGGATTCTACCGTTGAGCCGTGTGATGGCCTGGGCCATTATTCAACATGTACCAGTTGCGACACAGTTCAAGTTTGCTTGGGCACAGAGGTAACGTCACGCCATTGTGGTTCACTG
134795	Cuqui_Other_FullProt_XP_001864207.2|28-84	TGAATTCGGAGCGGTGGGCATTACAGTACGTGCACGAGTTGTGACACTGTTCAGGTTTGCTTAGGCACGGAGGTAACCAGCCGCCATTGTGGCTCTTTATCTCCGGACAAACCGTATTGCAACAACGGTCAATGCAGTGGCGTGCCGACATTTGAAGGCGCATGCCAGCCGCAGCCGATCTGGCACTGCACTCGAGA	GHYSTCTSCDTVQVCLGTEVTSRHCGSLSPDKPYCNNGQCSGVPTFEGACQPQPIW	Cuqui	XP_001864207.2	Mosquito	Culex	GGGCATTACAGTACGTGCACGAGTTGTGACACTGTTCAGGTTTGCTTAGGCACGGAGGTAACCAGCCGCCATTGTGGCTCTTTATCTCCGGACAAACCGTATTGCAACAACGGTCAATGCAGTGGCGTGCCGACATTTGAAGGCGCATGCCAGCCGCAGCCGATCTGG
134796	Cuqui_Other_FullProt_XP_001864207.2|56-112	TGAATTCGGAGCGGTAGCCCGGACAAACCGTACTGTAACAATGGTCAGTGTTCAGGGGTACCGACTTTCGAAGGTGCCTGTCAGCCGCAGCCGATTTGGTGTAGTGATGAGGGGTTTTTTCCGGATCCGTTTGTCTGTCAGATGTTTCATTACTGTCAGAAGGGAGGATTTCCGTCTGAGGTGCACTGCACTCGAGA	SPDKPYCNNGQCSGVPTFEGACQPQPIWCSDEGFFPDPFVCQMFHYCQKGGFPSEV	Cuqui	XP_001864207.2	Mosquito	Culex	AGCCCGGACAAACCGTACTGTAACAATGGTCAGTGTTCAGGGGTACCGACTTTCGAAGGTGCCTGTCAGCCGCAGCCGATTTGGTGTAGTGATGAGGGGTTTTTTCCGGATCCGTTTGTCTGTCAGATGTTTCATTACTGTCAGAAGGGAGGATTTCCGTCTGAGGTG
134797	Cuqui_Other_FullProt_XP_001864207.2|84-140	TGAATTCGGAGCGGTTGTTCTGATGAAGGCTTCTTCCCGGATCCGTTCGTCTGCCAAATGTTTCATTACTGCCAGAAAGGGGGCTTTCCGAGTGAAGTCTATCAGTGTCCGGGTGATTCAGTGTTCAATCCGGACACCCTGGAATGTCGTAAGCGCGAAAATGACGCTCAATGCATGGTGATACACTGCACTCGAGA	CSDEGFFPDPFVCQMFHYCQKGGFPSEVYQCPGDSVFNPDTLECRKRENDAQCMVI	Cuqui	XP_001864207.2	Mosquito	Culex	TGTTCTGATGAAGGCTTCTTCCCGGATCCGTTCGTCTGCCAAATGTTTCATTACTGCCAGAAAGGGGGCTTTCCGAGTGAAGTCTATCAGTGTCCGGGTGATTCAGTGTTCAATCCGGACACCCTGGAATGTCGTAAGCGCGAAAATGACGCTCAATGCATGGTGATA
134798	Cuqui_Other_FullProt_XP_001864207.2|112-168	TGAATTCGGAGCGGTTACCAGTGTCCGGGTGACTCAGTCTTTAACCCGGATACCCTTGAGTGCCGCAAACGCGAAAACGACGCACAATGTATGGTGATTAATTGTAAAGCTAACGAAGTATTTTCTAAATATGGCACAAGTGAACGCTTTTTTGGTTATTGTGCGATGCAGGTCGGCTACGCACACTGCACTCGAGA	YQCPGDSVFNPDTLECRKRENDAQCMVINCKANEVFSKYGTSERFFGYCAMQVGYA	Cuqui	XP_001864207.2	Mosquito	Culex	TACCAGTGTCCGGGTGACTCAGTCTTTAACCCGGATACCCTTGAGTGCCGCAAACGCGAAAACGACGCACAATGTATGGTGATTAATTGTAAAGCTAACGAAGTATTTTCTAAATATGGCACAAGTGAACGCTTTTTTGGTTATTGTGCGATGCAGGTCGGCTACGCA
134799	Cuqui_Other_FullProt_XP_001864207.2|140-196	TGAATTCGGAGCGGTAATTGCAAGGCGAATGAGGTCTTTAGTAAGTACGGTACTAGCGAACGTTTCTTTGGGTATTGTGCTATGCAGGTAGGCTACGCTACCGCCGTGCGCGTATTTCGCTGCGCCGAAGGGACTAAGTTTGATGGTCAGAAATGTGTATACGATTGCAAAACTGAAGGACGCCACTGCACTCGAGA	NCKANEVFSKYGTSERFFGYCAMQVGYATAVRVFRCAEGTKFDGQKCVYDCKTEGR	Cuqui	XP_001864207.2	Mosquito	Culex	AATTGCAAGGCGAATGAGGTCTTTAGTAAGTACGGTACTAGCGAACGTTTCTTTGGGTATTGTGCTATGCAGGTAGGCTACGCTACCGCCGTGCGCGTATTTCGCTGCGCCGAAGGGACTAAGTTTGATGGTCAGAAATGTGTATACGATTGCAAAACTGAAGGACGC
134800	Cuqui_Other_FullProt_XP_001864207.2|168-224	TGAATTCGGAGCGGTACAGCAGTGCGTGTCTTTCGTTGCGCGGAGGGCACCAAATTCGACGGCCAAAAATGTGTATATGACTGTAAAACAGAGGGCCGTTTTGCCGACGTACGTTCACAGTATATCTGGTATGAGTGTGTGCGTAATGAAGCAGGGCAGCTGGAATCTATTACTAATAAATGTCACTGCACTCGAGA	TAVRVFRCAEGTKFDGQKCVYDCKTEGRFADVRSQYIWYECVRNEAGQLESITNKC	Cuqui	XP_001864207.2	Mosquito	Culex	ACAGCAGTGCGTGTCTTTCGTTGCGCGGAGGGCACCAAATTCGACGGCCAAAAATGTGTATATGACTGTAAAACAGAGGGCCGTTTTGCCGACGTACGTTCACAGTATATCTGGTATGAGTGTGTGCGTAATGAAGCAGGGCAGCTGGAATCTATTACTAATAAATGT
134801	Cuqui_Other_FullProt_XP_001864209.2|0-56	TGAATTCGGAGCGGTCAGGATCCGTTTGATGTCCCGGGGACGCGCGTGAGCCCGCTGGCGCGTGTCTTTACTGCGGGTGATTGCGCGGACGGCACGGGTAAGAGTAGCGTTTGTTCTAGCTGCACTGCGGTTGATGTCTGTGTTGCGGGTGCCTCAATTGGTAGCGCAACCTGCGGGACCGCCCACTGCACTCGAGA	QDPFDVPGTRVSPLARVFTAGDCADGTGKSSVCSSCTAVDVCVAGASIGSATCGTA	Cuqui	XP_001864209.2	Mosquito	Culex	CAGGATCCGTTTGATGTCCCGGGGACGCGCGTGAGCCCGCTGGCGCGTGTCTTTACTGCGGGTGATTGCGCGGACGGCACGGGTAAGAGTAGCGTTTGTTCTAGCTGCACTGCGGTTGATGTCTGTGTTGCGGGTGCCTCAATTGGTAGCGCAACCTGCGGGACCGCC
134802	Cuqui_Other_FullProt_XP_001864209.2|28-84	TGAATTCGGAGCGGTAAATCTAGTGTGTGCAGCAGTTGTACCGCTGTAGACGTGTGTGTGGCTGGTGCCAGTATAGGTAGCGCAACATGTGGGACCGCTACGCCGTATTGCAATGAGGGGGAAGTAGAAGCAACTTGCTCAACTACACCGTCAAGTGATTGCGGCGGCGCCGAGGCTGGACAGCACTGCACTCGAGA	KSSVCSSCTAVDVCVAGASIGSATCGTATPYCNEGEVEATCSTTPSSDCGGAEAGQ	Cuqui	XP_001864209.2	Mosquito	Culex	AAATCTAGTGTGTGCAGCAGTTGTACCGCTGTAGACGTGTGTGTGGCTGGTGCCAGTATAGGTAGCGCAACATGTGGGACCGCTACGCCGTATTGCAATGAGGGGGAAGTAGAAGCAACTTGCTCAACTACACCGTCAAGTGATTGCGGCGGCGCCGAGGCTGGACAG
134803	Cuqui_Other_FullProt_XP_001864209.2|56-112	TGAATTCGGAGCGGTACTCCGTATTGCAACGAGGGGGAGGTCGAAGCTACCTGCAGTACAACACCGTCTTCAGATTGCGGTGGAGCCGAGGCTGGTCAACCGGCGGCAATAACGTGTGCGAGTTTGGGGCTGTTACCGGACCCGGTTAATTGCCGTTACTATCATCTGTGCCTTTCAGTTGGTCACTGCACTCGAGA	TPYCNEGEVEATCSTTPSSDCGGAEAGQPAAITCASLGLLPDPVNCRYYHLCLSVG	Cuqui	XP_001864209.2	Mosquito	Culex	ACTCCGTATTGCAACGAGGGGGAGGTCGAAGCTACCTGCAGTACAACACCGTCTTCAGATTGCGGTGGAGCCGAGGCTGGTCAACCGGCGGCAATAACGTGTGCGAGTTTGGGGCTGTTACCGGACCCGGTTAATTGCCGTTACTATCATCTGTGCCTTTCAGTTGGT
134804	Cuqui_Other_FullProt_XP_001864209.2|84-140	TGAATTCGGAGCGGTCCGGCCGCCATCACATGCGCATCTCTGGGACTGTTACCGGATCCGGTGAATTGCCGCTATTATCATCTTTGCCTGAGTGTGGGTACTGCAGTTCAGAGTGCCGTTTACGAGTGTCCGCCGGGCTATGCCTTTTCTGTCGCTGTGCTGGCGTGTCGTAGCACACTGTACCACTGCACTCGAGA	PAAITCASLGLLPDPVNCRYYHLCLSVGTAVQSAVYECPPGYAFSVAVLACRSTLY	Cuqui	XP_001864209.2	Mosquito	Culex	CCGGCCGCCATCACATGCGCATCTCTGGGACTGTTACCGGATCCGGTGAATTGCCGCTATTATCATCTTTGCCTGAGTGTGGGTACTGCAGTTCAGAGTGCCGTTTACGAGTGTCCGCCGGGCTATGCCTTTTCTGTCGCTGTGCTGGCGTGTCGTAGCACACTGTAC
134805	Cuqui_Other_FullProt_XP_001864209.2|112-168	TGAATTCGGAGCGGTACCGCCGTCCAGTCTGCAGTGTACGAATGCCCGCCGGGCTATGCTTTTAGCGTGGCGGTATTAGCATGCCGCTCAACGCTGTATCAGTCTTGCGTAAGCGTCACCTGTAATGCCAGTAACACTTTTGTATATTACGGATCATCTCAGCGCTATTATGCGTATTGTGCACACTGCACTCGAGA	TAVQSAVYECPPGYAFSVAVLACRSTLYQSCVSVTCNASNTFVYYGSSQRYYAYCA	Cuqui	XP_001864209.2	Mosquito	Culex	ACCGCCGTCCAGTCTGCAGTGTACGAATGCCCGCCGGGCTATGCTTTTAGCGTGGCGGTATTAGCATGCCGCTCAACGCTGTATCAGTCTTGCGTAAGCGTCACCTGTAATGCCAGTAACACTTTTGTATATTACGGATCATCTCAGCGCTATTATGCGTATTGTGCA
134806	Cuqui_Other_FullProt_XP_001864209.2|140-196	TGAATTCGGAGCGGTCAGTCATGTGTTAGTGTGACGTGCAATGCTAGCAACACGTTTGTGTATTACGGGTCTAGTCAACGTTATTATGCCTATTGCGCAGCTGCGGCGACGACGGGTGCAGCACCGACACCGCATATTTTTAAGTGCCCGAACCGTGCCGTGTTTAACATGAACACACGCAGCCACTGCACTCGAGA	QSCVSVTCNASNTFVYYGSSQRYYAYCAAAATTGAAPTPHIFKCPNRAVFNMNTRS	Cuqui	XP_001864209.2	Mosquito	Culex	CAGTCATGTGTTAGTGTGACGTGCAATGCTAGCAACACGTTTGTGTATTACGGGTCTAGTCAACGTTATTATGCCTATTGCGCAGCTGCGGCGACGACGGGTGCAGCACCGACACCGCATATTTTTAAGTGCCCGAACCGTGCCGTGTTTAACATGAACACACGCAGC
134807	Cuqui_Other_FullProt_XP_001864209.2|168-224	TGAATTCGGAGCGGTGCAGCTGCCACCACTGGTGCCGCACCGACCCCGCATATCTTCAAATGTCCGAACCGCGCGGTTTTCAACATGAACACTCGTTCTTGCGTGTATACTTGTTTTGGTCAGGGTAATTTCGTCAATACAAACGACTTAAACACCTACTATCAGTGTTATCTTTCTAACGGACACTGCACTCGAGA	AAATTGAAPTPHIFKCPNRAVFNMNTRSCVYTCFGQGNFVNTNDLNTYYQCYLSNG	Cuqui	XP_001864209.2	Mosquito	Culex	GCAGCTGCCACCACTGGTGCCGCACCGACCCCGCATATCTTCAAATGTCCGAACCGCGCGGTTTTCAACATGAACACTCGTTCTTGCGTGTATACTTGTTTTGGTCAGGGTAATTTCGTCAATACAAACGACTTAAACACCTACTATCAGTGTTATCTTTCTAACGGA
134808	Cuqui_Other_FullProt_XP_001868681.2|0-56	TGAATTCGGAGCGGTGATGGCCTGTATTTTACGTACGGCCTTGGCGTTGAACAGTGGGGTATGATTTCTAAGTATTGTGATGGCCAACGTCAGAGTCCGATAGACCTGGACACGAGTATTGCCAAAAATGTGACAGAACAGAAGCGTTTGCAGTTGGTAAATGCCGCTGTAAATCCGACGAAACACTGCACTCGAGA	DGLYFTYGLGVEQWGMISKYCDGQRQSPIDLDTSIAKNVTEQKRLQLVNAAVNPTK	Cuqui	XP_001868681.2	Mosquito	Culex	GATGGCCTGTATTTTACGTACGGCCTTGGCGTTGAACAGTGGGGTATGATTTCTAAGTATTGTGATGGCCAACGTCAGAGTCCGATAGACCTGGACACGAGTATTGCCAAAAATGTGACAGAACAGAAGCGTTTGCAGTTGGTAAATGCCGCTGTAAATCCGACGAAA
134809	Cuqui_Other_FullProt_XP_001868681.2|28-84	TGAATTCGGAGCGGTATTGACCTGGATACTAGTATTGCTAAAAACGTAACGGAGCAGAAACGTCTGCAGCTTGTCAATGCTGCGGTTAATCCGACCAAGGTTACAGTGAAAAACAATGGTATTACTGTGGCTTTCGCGCTGACGTATCCGCCGTCAAAACAGTTAGTACTTCGTGGCGGACCGCACTGCACTCGAGA	IDLDTSIAKNVTEQKRLQLVNAAVNPTKVTVKNNGITVAFALTYPPSKQLVLRGGP	Cuqui	XP_001868681.2	Mosquito	Culex	ATTGACCTGGATACTAGTATTGCTAAAAACGTAACGGAGCAGAAACGTCTGCAGCTTGTCAATGCTGCGGTTAATCCGACCAAGGTTACAGTGAAAAACAATGGTATTACTGTGGCTTTCGCGCTGACGTATCCGCCGTCAAAACAGTTAGTACTTCGTGGCGGACCG
134810	Cuqui_Other_FullProt_XP_001868681.2|56-112	TGAATTCGGAGCGGTGTTACGGTGAAAAACAATGGGATTACGGTCGCTTTTGCCTTAACCTATCCGCCGAGCAAACAGCTGGTCCTGCGTGGAGGCCCGCTGGAAGGTGAGTTCAAGTTTGCGGGCCTGCATTTTCATTGGGGCTGTGAGCATTCAGAAGATCATCAGCGTCATCCGATGGAACACTGCACTCGAGA	VTVKNNGITVAFALTYPPSKQLVLRGGPLEGEFKFAGLHFHWGCEHSEDHQRHPME	Cuqui	XP_001868681.2	Mosquito	Culex	GTTACGGTGAAAAACAATGGGATTACGGTCGCTTTTGCCTTAACCTATCCGCCGAGCAAACAGCTGGTCCTGCGTGGAGGCCCGCTGGAAGGTGAGTTCAAGTTTGCGGGCCTGCATTTTCATTGGGGCTGTGAGCATTCAGAAGATCATCAGCGTCATCCGATGGAA
134811	Cuqui_Other_FullProt_XP_001868681.2|84-140	TGAATTCGGAGCGGTCTGGAAGGAGAGTTTAAATTCGCAGGTTTGCATTTTCATTGGGGCTGCGAACATTCTGAAGATCATCAACGCCATCCGATGGAAATGCATTTGGTATTTTATAATCAAGATTATAAGACCCTGGACGAAGCTCAGTTCCAGGAAAATGGCCTGGCAGTCTTAGGATACCACTGCACTCGAGA	LEGEFKFAGLHFHWGCEHSEDHQRHPMEMHLVFYNQDYKTLDEAQFQENGLAVLGY	Cuqui	XP_001868681.2	Mosquito	Culex	CTGGAAGGAGAGTTTAAATTCGCAGGTTTGCATTTTCATTGGGGCTGCGAACATTCTGAAGATCATCAACGCCATCCGATGGAAATGCATTTGGTATTTTATAATCAAGATTATAAGACCCTGGACGAAGCTCAGTTCCAGGAAAATGGCCTGGCAGTCTTAGGATAC
134812	Cuqui_Other_FullProt_XP_001868681.2|112-168	TGAATTCGGAGCGGTATGCATCTTGTTTTTTATAATCAGGATTATAAAACATTGGACGAAGCACAGTTCCAGGAAAATGGCCTGGCGGTTCTGGGATATTTTTTTGCTAATAGCACTAAAGCTAAGAATCAGCGTTGGATTGACAGCCTTCAAAGCATAAAAAAAACTGGTTCTTCATATACTCACTGCACTCGAGA	MHLVFYNQDYKTLDEAQFQENGLAVLGYFFANSTKAKNQRWIDSLQSIKKTGSSYT	Cuqui	XP_001868681.2	Mosquito	Culex	ATGCATCTTGTTTTTTATAATCAGGATTATAAAACATTGGACGAAGCACAGTTCCAGGAAAATGGCCTGGCGGTTCTGGGATATTTTTTTGCTAATAGCACTAAAGCTAAGAATCAGCGTTGGATTGACAGCCTTCAAAGCATAAAAAAAACTGGTTCTTCATATACT
134813	Cuqui_Other_FullProt_XP_001868681.2|140-196	TGAATTCGGAGCGGTTTTTTCGCTAACTCTACAAAAGCTAAAAATCAGCGTTGGATTGATTCACTGCAGAGCATTAAAAAGACGGGGAGCAGCTACACGTTTGTTCATCCGCAATACATGAACATAGCAAACTTGGTGGGTTCTGATCTTCGCCCGTACTTCAGTTATGATGGTAGTTTGACCCACTGCACTCGAGA	FFANSTKAKNQRWIDSLQSIKKTGSSYTFVHPQYMNIANLVGSDLRPYFSYDGSLT	Cuqui	XP_001868681.2	Mosquito	Culex	TTTTTCGCTAACTCTACAAAAGCTAAAAATCAGCGTTGGATTGATTCACTGCAGAGCATTAAAAAGACGGGGAGCAGCTACACGTTTGTTCATCCGCAATACATGAACATAGCAAACTTGGTGGGTTCTGATCTTCGCCCGTACTTCAGTTATGATGGTAGTTTGACC
134814	Cuqui_Other_FullProt_XP_001868681.2|168-224	TGAATTCGGAGCGGTTTCGTACATCCGCAATATATGAATATCGCGAACCTTGTGGGCTCTGATTTACGTCCGTATTTTAGCTATGACGGCAGCTTAACCACCCCGCCGTGTTACGAGACCGTCTCATGGATTGTTCATCGTGAACCGCTTTTAATTACTAATAAGCAACTGAAGCTTTTTCAGCACTGCACTCGAGA	FVHPQYMNIANLVGSDLRPYFSYDGSLTTPPCYETVSWIVHREPLLITNKQLKLFQ	Cuqui	XP_001868681.2	Mosquito	Culex	TTCGTACATCCGCAATATATGAATATCGCGAACCTTGTGGGCTCTGATTTACGTCCGTATTTTAGCTATGACGGCAGCTTAACCACCCCGCCGTGTTACGAGACCGTCTCATGGATTGTTCATCGTGAACCGCTTTTAATTACTAATAAGCAACTGAAGCTTTTTCAG
134815	Cuqui_Other_FullProt_XP_001868681.2|196-252	TGAATTCGGAGCGGTACTCCGCCGTGTTATGAGACAGTCAGTTGGATAGTACATCGTGAACCGTTGCTGATTACTAATAAACAACTGAAGCTTTTTCAGTCTCTGCGTGGTAAATTCGGCTACATGCGTGATAATTATCGTCCGATTCAGATGTTAAATGAACGTGAGATAACGCTGTATCATCACTGCACTCGAGA	TPPCYETVSWIVHREPLLITNKQLKLFQSLRGKFGYMRDNYRPIQMLNEREITLYH	Cuqui	XP_001868681.2	Mosquito	Culex	ACTCCGCCGTGTTATGAGACAGTCAGTTGGATAGTACATCGTGAACCGTTGCTGATTACTAATAAACAACTGAAGCTTTTTCAGTCTCTGCGTGGTAAATTCGGCTACATGCGTGATAATTATCGTCCGATTCAGATGTTAAATGAACGTGAGATAACGCTGTATCAT
134816	Cuqui_Other_FullProt_XP_001868685.2|0-56	TGAATTCGGAGCGGTCAGTGCGCATGTGGCATTCGTCAAAGCAAGAACGATACCGTCGTACCGGGTGAACAGATAGAGCCGGGCGAGTGGCCGTGGCAGAGTGCAATTTACTGGTGGGGCGGTTCAAAGCTGAATCCGCCGCAGCGCATATGTGAAGGAGCGCTTGTGGATTCAGATGGTTGGCACTGCACTCGAGA	QCACGIRQSKNDTVVPGEQIEPGEWPWQSAIYWWGGSKLNPPQRICEGALVDSDGW	Cuqui	XP_001868685.2	Mosquito	Culex	CAGTGCGCATGTGGCATTCGTCAAAGCAAGAACGATACCGTCGTACCGGGTGAACAGATAGAGCCGGGCGAGTGGCCGTGGCAGAGTGCAATTTACTGGTGGGGCGGTTCAAAGCTGAATCCGCCGCAGCGCATATGTGAAGGAGCGCTTGTGGATTCAGATGGTTGG
134817	Cuqui_Other_FullProt_XP_001868685.2|28-84	TGAATTCGGAGCGGTAGTGCAATCTATTGGTGGGGTGGTAGTAAACTTAATCCGCCGCAGCGCATTTGCGAGGGCGCGCTTGTTGATAGCGATGGTTGGGTTTTGACCGCCGCAAGCTGTCTTCAGAACGAAGCTGGAGACTTATTAAATTTAACAGGGATGGTGGGTCATGTGGGACTGGTGCACTGCACTCGAGA	SAIYWWGGSKLNPPQRICEGALVDSDGWVLTAASCLQNEAGDLLNLTGMVGHVGLV	Cuqui	XP_001868685.2	Mosquito	Culex	AGTGCAATCTATTGGTGGGGTGGTAGTAAACTTAATCCGCCGCAGCGCATTTGCGAGGGCGCGCTTGTTGATAGCGATGGTTGGGTTTTGACCGCCGCAAGCTGTCTTCAGAACGAAGCTGGAGACTTATTAAATTTAACAGGGATGGTGGGTCATGTGGGACTGGTG
134818	Cuqui_Other_FullProt_XP_001868685.2|56-112	TGAATTCGGAGCGGTGTTTTGACCGCTGCAAGTTGCCTGCAGAATGAAGCGGGCGATCTTCTGAATCTTACAGGCATGGTGGGGCATGTTGGCTTGGTCGCCTTACAACAGAAAACGGAGGGCAGTAGCCGTTTTCCGGTGGAGGGCGTTTTGATGAATGATGACCTGGATTTAGCGTTAGTTCACTGCACTCGAGA	VLTAASCLQNEAGDLLNLTGMVGHVGLVALQQKTEGSSRFPVEGVLMNDDLDLALV	Cuqui	XP_001868685.2	Mosquito	Culex	GTTTTGACCGCTGCAAGTTGCCTGCAGAATGAAGCGGGCGATCTTCTGAATCTTACAGGCATGGTGGGGCATGTTGGCTTGGTCGCCTTACAACAGAAAACGGAGGGCAGTAGCCGTTTTCCGGTGGAGGGCGTTTTGATGAATGATGACCTGGATTTAGCGTTAGTT
134819	Cuqui_Other_FullProt_XP_001868685.2|84-140	TGAATTCGGAGCGGTGCGTTGCAGCAAAAAACCGAAGGCTCTTCTCGTTTCCCGGTGGAAGGGGTTTTAATGAACGACGATCTGGATCTGGCACTGGTACGTCTGAAAGTTCCGGACGAAGACTGGGGAGGAATGCCGGTGTGTCTGACCGATGGTGAAGAAGATTGGGACAAGCTGTTCGGTCACTGCACTCGAGA	ALQQKTEGSSRFPVEGVLMNDDLDLALVRLKVPDEDWGGMPVCLTDGEEDWDKLFG	Cuqui	XP_001868685.2	Mosquito	Culex	GCGTTGCAGCAAAAAACCGAAGGCTCTTCTCGTTTCCCGGTGGAAGGGGTTTTAATGAACGACGATCTGGATCTGGCACTGGTACGTCTGAAAGTTCCGGACGAAGACTGGGGAGGAATGCCGGTGTGTCTGACCGATGGTGAAGAAGATTGGGACAAGCTGTTCGGT
134820	Cuqui_Other_FullProt_XP_001868685.2|112-168	TGAATTCGGAGCGGTCGTTTGAAAGTCCCGGATGAAGACTGGGGAGGCATGCCGGTCTGTCTGACAGACGGTGAAGAAGATTGGGACAAGCTTTTCGGTCGCGCGGTCTACGTGCTGCAGCAGAGCCATCGCCATCGCCTGGGCGGTTTTGAAATCGTGAAACTTCCGTTAGAAAAGAATGTTCACTGCACTCGAGA	RLKVPDEDWGGMPVCLTDGEEDWDKLFGRAVYVLQQSHRHRLGGFEIVKLPLEKNV	Cuqui	XP_001868685.2	Mosquito	Culex	CGTTTGAAAGTCCCGGATGAAGACTGGGGAGGCATGCCGGTCTGTCTGACAGACGGTGAAGAAGATTGGGACAAGCTTTTCGGTCGCGCGGTCTACGTGCTGCAGCAGAGCCATCGCCATCGCCTGGGCGGTTTTGAAATCGTGAAACTTCCGTTAGAAAAGAATGTT
134821	Cuqui_Other_FullProt_XP_001868685.2|140-196	TGAATTCGGAGCGGTCGTGCAGTTTATGTATTACAACAATCTCATCGCCATCGCCTGGGAGGGTTCGAAATTGTTAAACTGCCGTTGGAAAAAAACGTGATTTGTTACGGTTCAGCTTTAGCCGTGAAAGCAAAGGCAATCTCTCATAGTAATATAAAATTGAAAAGTCGTGGGACGCATTATCACTGCACTCGAGA	RAVYVLQQSHRHRLGGFEIVKLPLEKNVICYGSALAVKAKAISHSNIKLKSRGTHY	Cuqui	XP_001868685.2	Mosquito	Culex	CGTGCAGTTTATGTATTACAACAATCTCATCGCCATCGCCTGGGAGGGTTCGAAATTGTTAAACTGCCGTTGGAAAAAAACGTGATTTGTTACGGTTCAGCTTTAGCCGTGAAAGCAAAGGCAATCTCTCATAGTAATATAAAATTGAAAAGTCGTGGGACGCATTAT
134822	Cuqui_Other_FullProt_XP_001868685.2|168-224	TGAATTCGGAGCGGTATCTGTTATGGGTCTGCCTTGGCGGTGAAAGCTAAGGCGATATCACATAGCAATATCAAACTGAAATCACGCGGTACCCATTATCATCGTAACGCACAGGGCACGCCGCTGTACATCCATAAACCGGAAGGCTGGACTCTGCTGGGAATTTCTAACAAAATTCAGGCCCACTGCACTCGAGA	ICYGSALAVKAKAISHSNIKLKSRGTHYHRNAQGTPLYIHKPEGWTLLGISNKIQA	Cuqui	XP_001868685.2	Mosquito	Culex	ATCTGTTATGGGTCTGCCTTGGCGGTGAAAGCTAAGGCGATATCACATAGCAATATCAAACTGAAATCACGCGGTACCCATTATCATCGTAACGCACAGGGCACGCCGCTGTACATCCATAAACCGGAAGGCTGGACTCTGCTGGGAATTTCTAACAAAATTCAGGCC
134823	Cuqui_Other_FullProt_XP_001868685.2|196-252	TGAATTCGGAGCGGTCATCGCAATGCGCAGGGAACACCGCTGTATATTCATAAGCCGGAAGGATGGACCTTGCTTGGTATATCTAACAAAATTCAAGCAGACGTGCCGGGATCACTGTGCCATCCGGGCGATTATGAGAGTTTCCTGAACGTAAATATGGATGAAGTACATCAGTGGACCTTTCACTGCACTCGAGA	HRNAQGTPLYIHKPEGWTLLGISNKIQADVPGSLCHPGDYESFLNVNMDEVHQWTF	Cuqui	XP_001868685.2	Mosquito	Culex	CATCGCAATGCGCAGGGAACACCGCTGTATATTCATAAGCCGGAAGGATGGACCTTGCTTGGTATATCTAACAAAATTCAAGCAGACGTGCCGGGATCACTGTGCCATCCGGGCGATTATGAGAGTTTCCTGAACGTAAATATGGATGAAGTACATCAGTGGACCTTT
134824	Cuqui_Other_FullProt_XP_001868686.2|0-56	TGAATTCGGAGCGGTGCAGACTATTGTAGCGATGAGTTTCAAAAAATCTGTGAAAACAAAGAGCATATAGGTTGCAATCCGAAATCATTCTCACAGTATCCGAACTGTCATAACAAGAACCCGAAACTGATGCGTATCACTCCGGGGTTAAAAAAGTACTTGTTATGCAAACATAACATGTATCACTGCACTCGAGA	ADYCSDEFQKICENKEHIGCNPKSFSQYPNCHNKNPKLMRITPGLKKYLLCKHNMY	Cuqui	XP_001868686.2	Mosquito	Culex	GCAGACTATTGTAGCGATGAGTTTCAAAAAATCTGTGAAAACAAAGAGCATATAGGTTGCAATCCGAAATCATTCTCACAGTATCCGAACTGTCATAACAAGAACCCGAAACTGATGCGTATCACTCCGGGGTTAAAAAAGTACTTGTTATGCAAACATAACATGTAT
134825	Cuqui_Other_FullProt_XP_001868686.2|28-84	TGAATTCGGAGCGGTCCGAATTGCCATAATAAAAACCCGAAACTTATGCGCATTACACCGGGCTTAAAAAAATACCTGCTGTGCAAACATAACATGTATCGTGATCTGCTGGCTGGTGGCACCATGCAGTCACGTAATGGCGTTTTCCCGAGTGCCCAAAATATGTCTGTGTTACAGTGGGATCACTGCACTCGAGA	PNCHNKNPKLMRITPGLKKYLLCKHNMYRDLLAGGTMQSRNGVFPSAQNMSVLQWD	Cuqui	XP_001868686.2	Mosquito	Culex	CCGAATTGCCATAATAAAAACCCGAAACTTATGCGCATTACACCGGGCTTAAAAAAATACCTGCTGTGCAAACATAACATGTATCGTGATCTGCTGGCTGGTGGCACCATGCAGTCACGTAATGGCGTTTTCCCGAGTGCCCAAAATATGTCTGTGTTACAGTGGGAT
134826	Cuqui_Other_FullProt_XP_001868686.2|56-112	TGAATTCGGAGCGGTCGCGACTTACTGGCCGGTGGTACTATGCAGAGTCGCAATGGCGTTTTTCCGTCTGCACAAAACATGTCTGTGCTGCAATGGGACGATGAACTTGCAGCGCTTGCTGAGCATAATGTCAAACAATGCGAGATGGAACATGATCAGTGCCGTCGTACTGTGAAGTTCAAGCACTGCACTCGAGA	RDLLAGGTMQSRNGVFPSAQNMSVLQWDDELAALAEHNVKQCEMEHDQCRRTVKFK	Cuqui	XP_001868686.2	Mosquito	Culex	CGCGACTTACTGGCCGGTGGTACTATGCAGAGTCGCAATGGCGTTTTTCCGTCTGCACAAAACATGTCTGTGCTGCAATGGGACGATGAACTTGCAGCGCTTGCTGAGCATAATGTCAAACAATGCGAGATGGAACATGATCAGTGCCGTCGTACTGTGAAGTTCAAG
134827	Cuqui_Other_FullProt_XP_001868686.2|84-140	TGAATTCGGAGCGGTGATGAACTGGCGGCGCTTGCGGAACATAACGTGAAACAATGCGAAATGGAACATGATCAGTGTCGTCGTACGGTTAAGTTCAAAGCTGCTGGCCAAAACATCGCTTATGATTCATGGAGCGAGAAACGTCCGGACAAAAAAAAAATCATACGTGAGGCTGTTTTTGCTCACTGCACTCGAGA	DELAALAEHNVKQCEMEHDQCRRTVKFKAAGQNIAYDSWSEKRPDKKKIIREAVFA	Cuqui	XP_001868686.2	Mosquito	Culex	GATGAACTGGCGGCGCTTGCGGAACATAACGTGAAACAATGCGAAATGGAACATGATCAGTGTCGTCGTACGGTTAAGTTCAAAGCTGCTGGCCAAAACATCGCTTATGATTCATGGAGCGAGAAACGTCCGGACAAAAAAAAAATCATACGTGAGGCTGTTTTTGCT
134828	Cuqui_Other_FullProt_XP_001868686.2|112-168	TGAATTCGGAGCGGTGCCGCAGGTCAAAATATAGCTTATGACAGTTGGTCTGAAAAACGCCCGGACAAAAAGAAGATAATCCGTGAGGCAGTTTTCGCGTGGTGGAACGAACATCAGGATTTTCAACATCATGAGGTAGACAAGTACGTTGGGTCTAGTTCTGGCGTTCTTCATTTTACTGCCCACTGCACTCGAGA	AAGQNIAYDSWSEKRPDKKKIIREAVFAWWNEHQDFQHHEVDKYVGSSSGVLHFTA	Cuqui	XP_001868686.2	Mosquito	Culex	GCCGCAGGTCAAAATATAGCTTATGACAGTTGGTCTGAAAAACGCCCGGACAAAAAGAAGATAATCCGTGAGGCAGTTTTCGCGTGGTGGAACGAACATCAGGATTTTCAACATCATGAGGTAGACAAGTACGTTGGGTCTAGTTCTGGCGTTCTTCATTTTACTGCC
134829	Cuqui_Other_FullProt_XP_001868686.2|140-196	TGAATTCGGAGCGGTTGGTGGAATGAGCATCAGGATTTTCAACATCATGAAGTAGACAAATATGTCGGATCAAGTAGTGGCGTTCTGCATTTTACAGCTATGGCCCTGGACTACCAGACCCATGTTGGTTGCGCTATTAGCGAGTATGATTACAGTGGTGGTGACACCCTTCTTATTACGTGCCACTGCACTCGAGA	WWNEHQDFQHHEVDKYVGSSSGVLHFTAMALDYQTHVGCAISEYDYSGGDTLLITC	Cuqui	XP_001868686.2	Mosquito	Culex	TGGTGGAATGAGCATCAGGATTTTCAACATCATGAAGTAGACAAATATGTCGGATCAAGTAGTGGCGTTCTGCATTTTACAGCTATGGCCCTGGACTACCAGACCCATGTTGGTTGCGCTATTAGCGAGTATGATTACAGTGGTGGTGACACCCTTCTTATTACGTGC
134830	Cuqui_Other_FullProt_XP_001868686.2|168-224	TGAATTCGGAGCGGTATGGCGTTGGATTACCAGACTCATGTTGGGTGCGCAATTAGCGAATATGACTACAGCGGAGGTGACACGCTGCTGATAACATGTAACTATAGTTCATGGACCTGGATGGAACAGCCGATTTATAAAAAAGGCTCACCGTGTGCGGATTGCGGCGGGCAATGTGATGCGCACTGCACTCGAGA	MALDYQTHVGCAISEYDYSGGDTLLITCNYSSWTWMEQPIYKKGSPCADCGGQCDA	Cuqui	XP_001868686.2	Mosquito	Culex	ATGGCGTTGGATTACCAGACTCATGTTGGGTGCGCAATTAGCGAATATGACTACAGCGGAGGTGACACGCTGCTGATAACATGTAACTATAGTTCATGGACCTGGATGGAACAGCCGATTTATAAAAAAGGCTCACCGTGTGCGGATTGCGGCGGGCAATGTGATGCG
134831	Cuqui_Other_FullProt_XP_001862188.1|0-56	TGAATTCGGAGCGGTATGCAAGGCGCGACAATTGATAAGAACGGTGACAAGTCAACCGGCAACGAGGTTGAAAAAATGCCGGAGGTAGCTGAATGCGGTGCAGGAGTAGCCTTAGCAAGTACAGCGCTGTTGTTCGCCGTAAAACCGAATACCATTTCATTTCCGAGTGGCGATTACAAATGCCACTGCACTCGAGA	MQGATIDKNGDKSTGNEVEKMPEVAECGAGVALASTALLFAVKPNTISFPSGDYKC	Cuqui	XP_001862188.1	Mosquito	Culex	ATGCAAGGCGCGACAATTGATAAGAACGGTGACAAGTCAACCGGCAACGAGGTTGAAAAAATGCCGGAGGTAGCTGAATGCGGTGCAGGAGTAGCCTTAGCAAGTACAGCGCTGTTGTTCGCCGTAAAACCGAATACCATTTCATTTCCGAGTGGCGATTACAAATGC
134832	Cuqui_Other_FullProt_XP_001862188.1|28-84	TGAATTCGGAGCGGTGCTGGCGTCGCGCTGGCCTCTACCGCGTTGTTATTTGCCGTAAAACCGAATACGATAAGTTTTCCGTCTGGTGATTATAAATGTTACCATTTGAAGTATGAAGATAAGAACAGCGATGCCAGCACCATCATTAAAGGCTGCATTTATTCATCTTTGAATGTTTGTGATCACTGCACTCGAGA	AGVALASTALLFAVKPNTISFPSGDYKCYHLKYEDKNSDASTIIKGCIYSSLNVCD	Cuqui	XP_001862188.1	Mosquito	Culex	GCTGGCGTCGCGCTGGCCTCTACCGCGTTGTTATTTGCCGTAAAACCGAATACGATAAGTTTTCCGTCTGGTGATTATAAATGTTACCATTTGAAGTATGAAGATAAGAACAGCGATGCCAGCACCATCATTAAAGGCTGCATTTATTCATCTTTGAATGTTTGTGAT
134833	Cuqui_Other_FullProt_XP_001862188.1|56-112	TGAATTCGGAGCGGTTACCATCTGAAGTACGAGGATAAAAATAGTGATGCCAGCACTATAATAAAAGGTTGTATATATTCTTCATTAAATGTGTGTGATGGCAAATTTACATCTAAAAAAACGAATGAAGTCTTTTGCTCACAGTGCTCTGAAGATGGGTGTAATAGCGGCGGCCGCTTTGGACACTGCACTCGAGA	YHLKYEDKNSDASTIIKGCIYSSLNVCDGKFTSKKTNEVFCSQCSEDGCNSGGRFG	Cuqui	XP_001862188.1	Mosquito	Culex	TACCATCTGAAGTACGAGGATAAAAATAGTGATGCCAGCACTATAATAAAAGGTTGTATATATTCTTCATTAAATGTGTGTGATGGCAAATTTACATCTAAAAAAACGAATGAAGTCTTTTGCTCACAGTGCTCTGAAGATGGGTGTAATAGCGGCGGCCGCTTTGGA
134834	Cuqui_Other_FullProt_XP_001862189.1|0-56	TGAATTCGGAGCGGTCTTAAATGTATGCAGGGTGTGGAAGTAGAAAAAAACGGTGCCAAAGCAGAACAGAAAGACAAAGAAAAAATGCCGGAAATCACCGAATGCGGAATTACGACGGCGGTGGCAAGTACTGCTCTTCTGTTTGCTGTGAAACCGAGTACGATCTCAATACCGAGTGGGGACCACTGCACTCGAGA	LKCMQGVEVEKNGAKAEQKDKEKMPEITECGITTAVASTALLFAVKPSTISIPSGD	Cuqui	XP_001862189.1	Mosquito	Culex	CTTAAATGTATGCAGGGTGTGGAAGTAGAAAAAAACGGTGCCAAAGCAGAACAGAAAGACAAAGAAAAAATGCCGGAAATCACCGAATGCGGAATTACGACGGCGGTGGCAAGTACTGCTCTTCTGTTTGCTGTGAAACCGAGTACGATCTCAATACCGAGTGGGGAC
134835	Cuqui_Other_FullProt_XP_001862189.1|28-84	TGAATTCGGAGCGGTGAATGCGGCATTACGACCGCCGTAGCGTCTACGGCTCTGCTTTTCGCCGTTAAGCCGTCTACAATTAGCATCCCGAGTGGTGATTATAAATGTTATCATCTGAAATATGAGGAGAACAACTCTGAAACGTCTACCATTATCAAAGGTTGCATCTACAGTTCTCTTAATCACTGCACTCGAGA	ECGITTAVASTALLFAVKPSTISIPSGDYKCYHLKYEENNSETSTIIKGCIYSSLN	Cuqui	XP_001862189.1	Mosquito	Culex	GAATGCGGCATTACGACCGCCGTAGCGTCTACGGCTCTGCTTTTCGCCGTTAAGCCGTCTACAATTAGCATCCCGAGTGGTGATTATAAATGTTATCATCTGAAATATGAGGAGAACAACTCTGAAACGTCTACCATTATCAAAGGTTGCATCTACAGTTCTCTTAAT
134836	Cuqui_Other_FullProt_XP_001862189.1|56-112	TGAATTCGGAGCGGTTATAAATGCTATCATTTGAAATATGAAGAGAACAATAGTGAAACAAGCACCATTATTAAAGGCTGCATTTATTCATCACTTAACGTCTGCGACGGTAAATTTTCTTCTTCTAACACCAAAGAGAGCTTTTGTAGCCAGTGCACGGAAGACGGATGCAATTCTGGGGAACACTGCACTCGAGA	YKCYHLKYEENNSETSTIIKGCIYSSLNVCDGKFSSSNTKESFCSQCTEDGCNSGE	Cuqui	XP_001862189.1	Mosquito	Culex	TATAAATGCTATCATTTGAAATATGAAGAGAACAATAGTGAAACAAGCACCATTATTAAAGGCTGCATTTATTCATCACTTAACGTCTGCGACGGTAAATTTTCTTCTTCTAACACCAAAGAGAGCTTTTGTAGCCAGTGCACGGAAGACGGATGCAATTCTGGGGAA
134837	Cuqui_Other_FullProt_XP_001868963.1|0-56	TGAATTCGGAGCGGTCAGCATACCATTACACGCGGTGATAGCGATCAAACTTCTACCGCGGTACGTATTGATCTGATAGATGACATAGAAGCGTTTCGTGCCGCAAATGCCAATCTTAAGGTCACCCCGCTGGAGCGTATTAAATCAAACGATGTGCGCCAGCAGATTATCTATGCACAGGGTCACTGCACTCGAGA	QHTITRGDSDQTSTAVRIDLIDDIEAFRAANANLKVTPLERIKSNDVRQQIIYAQG	Cuqui	XP_001868963.1	Mosquito	Culex	CAGCATACCATTACACGCGGTGATAGCGATCAAACTTCTACCGCGGTACGTATTGATCTGATAGATGACATAGAAGCGTTTCGTGCCGCAAATGCCAATCTTAAGGTCACCCCGCTGGAGCGTATTAAATCAAACGATGTGCGCCAGCAGATTATCTATGCACAGGGT
134838	Cuqui_Other_FullProt_XP_001868963.1|28-84	TGAATTCGGAGCGGTGCGGCAAACGCTAATTTGAAAGTTACGCCGCTTGAACGTATTAAGTCTAATGACGTCCGCCAGCAGATAATTTACGCGCAAGGGCAGCGTATTGCAGGCGATAGCCTTGTGAGCACCAACAGCGAGTCTAAGCAGTGGCCGCGCTTGCAAGATGTAACGATGAATTTGCACTGCACTCGAGA	AANANLKVTPLERIKSNDVRQQIIYAQGQRIAGDSLVSTNSESKQWPRLQDVTMNL	Cuqui	XP_001868963.1	Mosquito	Culex	GCGGCAAACGCTAATTTGAAAGTTACGCCGCTTGAACGTATTAAGTCTAATGACGTCCGCCAGCAGATAATTTACGCGCAAGGGCAGCGTATTGCAGGCGATAGCCTTGTGAGCACCAACAGCGAGTCTAAGCAGTGGCCGCGCTTGCAAGATGTAACGATGAATTTG
134839	Cuqui_Other_FullProt_XP_001868963.1|56-112	TGAATTCGGAGCGGTCAACGCATTGCCGGTGACTCACTGGTCAGCACCAATTCTGAAAGCAAACAGTGGCCGCGCCTGCAGGATGTTACCATGAATCTGAGCTACCCGGCTTCAGGGGTTGGTGCAGTTATTACTTATGTCCAGGTAATAGTTAATCAGAGCAGCAACTCAGGAAAGGGATACCACTGCACTCGAGA	QRIAGDSLVSTNSESKQWPRLQDVTMNLSYPASGVGAVITYVQVIVNQSSNSGKGY	Cuqui	XP_001868963.1	Mosquito	Culex	CAACGCATTGCCGGTGACTCACTGGTCAGCACCAATTCTGAAAGCAAACAGTGGCCGCGCCTGCAGGATGTTACCATGAATCTGAGCTACCCGGCTTCAGGGGTTGGTGCAGTTATTACTTATGTCCAGGTAATAGTTAATCAGAGCAGCAACTCAGGAAAGGGATAC
134840	Cuqui_Other_FullProt_XP_001868963.1|84-140	TGAATTCGGAGCGGTAGCTATCCGGCTTCTGGGGTAGGTGCCGTGATTACCTATGTTCAGGTCATAGTTAACCAGTCTAGCAATTCTGGTAAAGGGTATGTCATCGCCGGTGGTATTGGGCAACGTTTTATCCATTTAGTGATCGAAGCCCATAGTACAAGTTACTTCTCTTATAATTCTCAACACTGCACTCGAGA	SYPASGVGAVITYVQVIVNQSSNSGKGYVIAGGIGQRFIHLVIEAHSTSYFSYNSQ	Cuqui	XP_001868963.1	Mosquito	Culex	AGCTATCCGGCTTCTGGGGTAGGTGCCGTGATTACCTATGTTCAGGTCATAGTTAACCAGTCTAGCAATTCTGGTAAAGGGTATGTCATCGCCGGTGGTATTGGGCAACGTTTTATCCATTTAGTGATCGAAGCCCATAGTACAAGTTACTTCTCTTATAATTCTCAA
134841	Cuqui_Other_FullProt_XP_001869000.1|0-56	TGAATTCGGAGCGGTACCCGTAACATTTATTCACCGCTGTATCGCACCTATGATATGGTGCCGCAGGGAATCTGCAAAAGCCGTCGTATTCCGATAATTGATAATATATTGACACAGTCAAATCCGTTTCTTTTGAGTAACCCGGAGCGTGGCGCCATTTTCTGGCAGAGCTGGAACTCTAGTCACTGCACTCGAGA	TRNIYSPLYRTYDMVPQGICKSRRIPIIDNILTQSNPFLLSNPERGAIFWQSWNSS	Cuqui	XP_001869000.1	Mosquito	Culex	ACCCGTAACATTTATTCACCGCTGTATCGCACCTATGATATGGTGCCGCAGGGAATCTGCAAAAGCCGTCGTATTCCGATAATTGATAATATATTGACACAGTCAAATCCGTTTCTTTTGAGTAACCCGGAGCGTGGCGCCATTTTCTGGCAGAGCTGGAACTCTAGT
134842	Cuqui_Other_FullProt_XP_001869000.1|28-84	TGAATTCGGAGCGGTGATAACATCCTGACCCAGTCTAATCCGTTTCTGCTGAGTAATCCGGAGCGTGGTGCGATCTTTTGGCAGTCATGGAACTCAAGTAGTTTCAAAAAATTCGCGGACTGTAAATTCTACCTTCAGGCCCCGCCGAAAATGGGCCTGTACCTTACCGTCACTCAGGCGCAGCACTGCACTCGAGA	DNILTQSNPFLLSNPERGAIFWQSWNSSSFKKFADCKFYLQAPPKMGLYLTVTQAQ	Cuqui	XP_001869000.1	Mosquito	Culex	GATAACATCCTGACCCAGTCTAATCCGTTTCTGCTGAGTAATCCGGAGCGTGGTGCGATCTTTTGGCAGTCATGGAACTCAAGTAGTTTCAAAAAATTCGCGGACTGTAAATTCTACCTTCAGGCCCCGCCGAAAATGGGCCTGTACCTTACCGTCACTCAGGCGCAG
134843	Cuqui_Other_FullProt_XP_001869000.1|56-112	TGAATTCGGAGCGGTTCTTTTAAAAAGTTCGCAGATTGTAAGTTCTATCTGCAAGCGCCGCCGAAAATGGGTTTGTATCTGACGGTTACCCAAGCCCAGCTGCGCAAAAATAGCCAGGGCATCTGCATTGATTCAATTGTAGTGAAAAAAAGTAATGAAAAGAAGTTTTTGTTCTGCGAAAGTCACTGCACTCGAGA	SFKKFADCKFYLQAPPKMGLYLTVTQAQLRKNSQGICIDSIVVKKSNEKKFLFCES	Cuqui	XP_001869000.1	Mosquito	Culex	TCTTTTAAAAAGTTCGCAGATTGTAAGTTCTATCTGCAAGCGCCGCCGAAAATGGGTTTGTATCTGACGGTTACCCAAGCCCAGCTGCGCAAAAATAGCCAGGGCATCTGCATTGATTCAATTGTAGTGAAAAAAAGTAATGAAAAGAAGTTTTTGTTCTGCGAAAGT
134844	Cuqui_Other_FullProt_XP_001869000.1|84-140	TGAATTCGGAGCGGTTTACGCAAAAATAGTCAAGGCATCTGTATCGACAGTATAGTCGTCAAAAAAAGTAATGAAAAAAAATTTCTGTTTTGTGAGAGCGACGAAAACAATGCGCCGCGCGTGTTTTCAGATGATGGAGGGCAGATGCGCATAACCATTAATCTTGATTCAACCCTGCCGCTGCACTGCACTCGAGA	LRKNSQGICIDSIVVKKSNEKKFLFCESDENNAPRVFSDDGGQMRITINLDSTLPL	Cuqui	XP_001869000.1	Mosquito	Culex	TTACGCAAAAATAGTCAAGGCATCTGTATCGACAGTATAGTCGTCAAAAAAAGTAATGAAAAAAAATTTCTGTTTTGTGAGAGCGACGAAAACAATGCGCCGCGCGTGTTTTCAGATGATGGAGGGCAGATGCGCATAACCATTAATCTTGATTCAACCCTGCCGCTG
134845	Cuqui_Other_FullProt_XP_001869000.1|112-168	TGAATTCGGAGCGGTGACGAAAATAATGCGCCGCGCGTGTTTTCTGATGATGGTGGGCAGATGCGCATTACAATTAATTTGGATTCTACTCTGCCGCTGTCATATTTGAACAGCACACTTGAGGTGCAGTTTGTGGTTACGGTGAAACGTGATTGCGACACCGAAGGCTTTGAACCGTGCGAACACTGCACTCGAGA	DENNAPRVFSDDGGQMRITINLDSTLPLSYLNSTLEVQFVVTVKRDCDTEGFEPCE	Cuqui	XP_001869000.1	Mosquito	Culex	GACGAAAATAATGCGCCGCGCGTGTTTTCTGATGATGGTGGGCAGATGCGCATTACAATTAATTTGGATTCTACTCTGCCGCTGTCATATTTGAACAGCACACTTGAGGTGCAGTTTGTGGTTACGGTGAAACGTGATTGCGACACCGAAGGCTTTGAACCGTGCGAA
134846	Cuqui_Other_FullProt_XP_001869000.1|140-196	TGAATTCGGAGCGGTTCATACTTAAATTCAACACTGGAAGTCCAGTTTGTTGTTACGGTCAAGCGTGATTGTGACACAGAAGGGTTTGAACCGTGCGAAGAGGATGAAGACGATAGCTGTATAGGTAAAGGTTTTTTTAACGACGGTATTCTTAATTGTCCGAAATGCACAGACGAAAAGTCACACTGCACTCGAGA	SYLNSTLEVQFVVTVKRDCDTEGFEPCEEDEDDSCIGKGFFNDGILNCPKCTDEKS	Cuqui	XP_001869000.1	Mosquito	Culex	TCATACTTAAATTCAACACTGGAAGTCCAGTTTGTTGTTACGGTCAAGCGTGATTGTGACACAGAAGGGTTTGAACCGTGCGAAGAGGATGAAGACGATAGCTGTATAGGTAAAGGTTTTTTTAACGACGGTATTCTTAATTGTCCGAAATGCACAGACGAAAAGTCA
134847	Cuqui_Other_FullProt_XP_001869000.1|168-224	TGAATTCGGAGCGGTGAAGACGAAGACGACTCATGTATCGGCAAAGGGTTTTTTAATGATGGTATTTTAAATTGCCCGAAATGTACTGATGAAAAAAGTTGTACCGAAGATTCAGAACAGGTGCCGATTGTAAACCCGTCAAATGTCCTTCTTAGCGCCATTATTAGTCTTTTTGCCACAATGCACTGCACTCGAGA	EDEDDSCIGKGFFNDGILNCPKCTDEKSCTEDSEQVPIVNPSNVLLSAIISLFATM	Cuqui	XP_001869000.1	Mosquito	Culex	GAAGACGAAGACGACTCATGTATCGGCAAAGGGTTTTTTAATGATGGTATTTTAAATTGCCCGAAATGTACTGATGAAAAAAGTTGTACCGAAGATTCAGAACAGGTGCCGATTGTAAACCCGTCAAATGTCCTTCTTAGCGCCATTATTAGTCTTTTTGCCACAATG
134848	Cuqui_Other_FullProt_XP_001869000.1|196-252	TGAATTCGGAGCGGTTGCACAGAAGATTCAGAGCAGGTGCCGATCGTAAATCCGTCAAACGTACTGTTGTCTGCGATTATTAGTTTATTTGCAACCATGGTTATTTTTGGTGGGTGCCTTTGGTGTGTATATCGCTACCGTCATTGTCTTACTACGTGCAATACAAGTCCGGGTGCCGCTGGGCACTGCACTCGAGA	CTEDSEQVPIVNPSNVLLSAIISLFATMVIFGGCLWCVYRYRHCLTTCNTSPGAAG	Cuqui	XP_001869000.1	Mosquito	Culex	TGCACAGAAGATTCAGAGCAGGTGCCGATCGTAAATCCGTCAAACGTACTGTTGTCTGCGATTATTAGTTTATTTGCAACCATGGTTATTTTTGGTGGGTGCCTTTGGTGTGTATATCGCTACCGTCATTGTCTTACTACGTGCAATACAAGTCCGGGTGCCGCTGGG
134849	Cuqui_Other_FullProt_XP_001869000.1|224-280	TGAATTCGGAGCGGTGTTATTTTTGGTGGGTGCTTGTGGTGTGTCTATCGTTATCGCCATTGCCTTACCACCTGCAATACCAGCCCGGGCGCGGCGGGCCGTAATAACCGCGGTGAAGCAATTGCTGCAGTGGAGCAAATGCATGTTGAACTTCCGAGTAGCCCGTGCAGCGATATTCGTCCGCACTGCACTCGAGA	VIFGGCLWCVYRYRHCLTTCNTSPGAAGRNNRGEAIAAVEQMHVELPSSPCSDIRP	Cuqui	XP_001869000.1	Mosquito	Culex	GTTATTTTTGGTGGGTGCTTGTGGTGTGTCTATCGTTATCGCCATTGCCTTACCACCTGCAATACCAGCCCGGGCGCGGCGGGCCGTAATAACCGCGGTGAAGCAATTGCTGCAGTGGAGCAAATGCATGTTGAACTTCCGAGTAGCCCGTGCAGCGATATTCGTCCG
134850	Cuqui_Other_FullProt_XP_001868961.1|0-56	TGAATTCGGAGCGGTGACGAGCAACCGGCTGCAATTGAAGCTCATGTGGAGATAGTTCAGAATATCGGCGCGTTTAAAGCTGCTAACCCGGATTTAGAGTTAGTCCCGCTGGATATCACGCGCAGTACCCGTCAGCAGATTGTCTACTCAGTGGGTAACCGTATCAGTGGTGATCGTCTGGTGCACTGCACTCGAGA	DEQPAAIEAHVEIVQNIGAFKAANPDLELVPLDITRSTRQQIVYSVGNRISGDRLV	Cuqui	XP_001868961.1	Mosquito	Culex	GACGAGCAACCGGCTGCAATTGAAGCTCATGTGGAGATAGTTCAGAATATCGGCGCGTTTAAAGCTGCTAACCCGGATTTAGAGTTAGTCCCGCTGGATATCACGCGCAGTACCCGTCAGCAGATTGTCTACTCAGTGGGTAACCGTATCAGTGGTGATCGTCTGGTG
134851	Cuqui_Other_FullProt_XP_001868961.1|28-84	TGAATTCGGAGCGGTTTAGTTCCGCTGGATATTACGCGTAGCACACGTCAACAGATTGTCTACTCTGTTGGAAATCGCATAAGTGGAGATCGTTTGGTGGCTGCGGACTCTAATGGTCAGTCATGGAGTAGCCTGCAGGATGTTGCGTTGACGTTAAATTATCCGCGTAGTGGCACCGGTGCACACTGCACTCGAGA	LVPLDITRSTRQQIVYSVGNRISGDRLVAADSNGQSWSSLQDVALTLNYPRSGTGA	Cuqui	XP_001868961.1	Mosquito	Culex	TTAGTTCCGCTGGATATTACGCGTAGCACACGTCAACAGATTGTCTACTCTGTTGGAAATCGCATAAGTGGAGATCGTTTGGTGGCTGCGGACTCTAATGGTCAGTCATGGAGTAGCCTGCAGGATGTTGCGTTGACGTTAAATTATCCGCGTAGTGGCACCGGTGCA
134852	Cuqui_Other_FullProt_XP_001868961.1|56-112	TGAATTCGGAGCGGTGCTGCAGACTCTAACGGGCAATCATGGTCATCTTTACAAGATGTTGCACTGACACTGAATTATCCGCGTTCTGGCACAGGTGCAGTCGTTACATACGTCCAAGTAGTAGTGAATCAGTCTAGTAATCAAGGCCGTGGTTATATTACTGCTGGAGGCATCGGTCAGCGCCACTGCACTCGAGA	AADSNGQSWSSLQDVALTLNYPRSGTGAVVTYVQVVVNQSSNQGRGYITAGGIGQR	Cuqui	XP_001868961.1	Mosquito	Culex	GCTGCAGACTCTAACGGGCAATCATGGTCATCTTTACAAGATGTTGCACTGACACTGAATTATCCGCGTTCTGGCACAGGTGCAGTCGTTACATACGTCCAAGTAGTAGTGAATCAGTCTAGTAATCAAGGCCGTGGTTATATTACTGCTGGAGGCATCGGTCAGCGC
134853	Cuqui_Other_FullProt_XP_001867935.2|0-56	TGAATTCGGAGCGGTCATGGATGGGGCTCTGATGATATGGAGATTTTTGATTTGGTTGAGGAGGTGAATGAAAACTTTTATACCATGATGCAAATTAACCAGAACGCAACAAATCAGGAGATAAAGCGCGCATTTCGCACTTTAAGTGTGGTGTTACATCCGGACAAAAACGACGCGGAAGATCACTGCACTCGAGA	HGWGSDDMEIFDLVEEVNENFYTMMQINQNATNQEIKRAFRTLSVVLHPDKNDAED	Cuqui	XP_001867935.2	Mosquito	Culex	CATGGATGGGGCTCTGATGATATGGAGATTTTTGATTTGGTTGAGGAGGTGAATGAAAACTTTTATACCATGATGCAAATTAACCAGAACGCAACAAATCAGGAGATAAAGCGCGCATTTCGCACTTTAAGTGTGGTGTTACATCCGGACAAAAACGACGCGGAAGAT
134854	Cuqui_Other_FullProt_XP_001867935.2|28-84	TGAATTCGGAGCGGTCAGAACGCCACGAATCAGGAAATTAAACGCGCCTTTCGTACACTGTCTGTAGTGCTTCATCCGGATAAAAATGATGCCGAAGATGCGAATATCAAATTCCGTAATCTTGTGAGTGTGTACGAGGTTCTGAAAGATGCAGGCAAGCGTGAAAAATATGATAAAGTTCTGCACTGCACTCGAGA	QNATNQEIKRAFRTLSVVLHPDKNDAEDANIKFRNLVSVYEVLKDAGKREKYDKVL	Cuqui	XP_001867935.2	Mosquito	Culex	CAGAACGCCACGAATCAGGAAATTAAACGCGCCTTTCGTACACTGTCTGTAGTGCTTCATCCGGATAAAAATGATGCCGAAGATGCGAATATCAAATTCCGTAATCTTGTGAGTGTGTACGAGGTTCTGAAAGATGCAGGCAAGCGTGAAAAATATGATAAAGTTCTG
134855	Cuqui_Other_FullProt_XP_001867935.2|56-112	TGAATTCGGAGCGGTGCAAACATAAAGTTTCGTAACCTGGTCAGCGTATACGAAGTTTTGAAGGATGCTGGCAAGCGTGAGAAATATGATAAGGTTCTGAAAGAAGGATTACCGAACTGGAAATCTGCCCTGTGGTATTATCGCCGTGTGCGCAAAGTCGGTTTAGCCGAAGGAGCAGCTATCCACTGCACTCGAGA	ANIKFRNLVSVYEVLKDAGKREKYDKVLKEGLPNWKSALWYYRRVRKVGLAEGAAI	Cuqui	XP_001867935.2	Mosquito	Culex	GCAAACATAAAGTTTCGTAACCTGGTCAGCGTATACGAAGTTTTGAAGGATGCTGGCAAGCGTGAGAAATATGATAAGGTTCTGAAAGAAGGATTACCGAACTGGAAATCTGCCCTGTGGTATTATCGCCGTGTGCGCAAAGTCGGTTTAGCCGAAGGAGCAGCTATC
134856	Cuqui_Other_FullProt_XP_001867935.2|84-140	TGAATTCGGAGCGGTAAGGAAGGTTTGCCGAATTGGAAATCTGCCTTATGGTACTACCGTCGCGTCCGCAAGGTGGGTCTGGCGGAGGGTGCGGCTATCCTGCTGATCGTAGCGACCGTGATGCAGTATTTCATTAGCTGGGCCGCGTATGCCGAGAAGAAATATACAGCGGAGCAGTTGTTTCACTGCACTCGAGA	KEGLPNWKSALWYYRRVRKVGLAEGAAILLIVATVMQYFISWAAYAEKKYTAEQLF	Cuqui	XP_001867935.2	Mosquito	Culex	AAGGAAGGTTTGCCGAATTGGAAATCTGCCTTATGGTACTACCGTCGCGTCCGCAAGGTGGGTCTGGCGGAGGGTGCGGCTATCCTGCTGATCGTAGCGACCGTGATGCAGTATTTCATTAGCTGGGCCGCGTATGCCGAGAAGAAATATACAGCGGAGCAGTTGTTT
134857	Cuqui_Other_FullProt_XP_001867935.2|112-168	TGAATTCGGAGCGGTCTTTTAATTGTAGCCACAGTTATGCAATATTTTATCTCATGGGCAGCCTATGCAGAAAAAAAATATACTGCCGAGCAGTTATTTGGTAGTAAGTTGAAAAAGCTGCAAAAGCGTAAACAGACAAATGTAGATCTGGACACCATTCTGTCTGAGATTCCGACGCCGAGCCACTGCACTCGAGA	LLIVATVMQYFISWAAYAEKKYTAEQLFGSKLKKLQKRKQTNVDLDTILSEIPTPS	Cuqui	XP_001867935.2	Mosquito	Culex	CTTTTAATTGTAGCCACAGTTATGCAATATTTTATCTCATGGGCAGCCTATGCAGAAAAAAAATATACTGCCGAGCAGTTATTTGGTAGTAAGTTGAAAAAGCTGCAAAAGCGTAAACAGACAAATGTAGATCTGGACACCATTCTGTCTGAGATTCCGACGCCGAGC
134858	Cuqui_Other_FullProt_XP_001867935.2|140-196	TGAATTCGGAGCGGTGGATCAAAACTGAAAAAGCTGCAAAAACGTAAACAGACGAATGTAGATCTGGATACAATACTTAGCGAAATTCCGACACCGAGCGTTTTCAACACATTACCGTTCCAAATACCGCTGGGACTGTATCGCATGGTTACAGGAGCTCCGGGCGCTGTCAAGAGCGCTGTACACTGCACTCGAGA	GSKLKKLQKRKQTNVDLDTILSEIPTPSVFNTLPFQIPLGLYRMVTGAPGAVKSAV	Cuqui	XP_001867935.2	Mosquito	Culex	GGATCAAAACTGAAAAAGCTGCAAAAACGTAAACAGACGAATGTAGATCTGGATACAATACTTAGCGAAATTCCGACACCGAGCGTTTTCAACACATTACCGTTCCAAATACCGCTGGGACTGTATCGCATGGTTACAGGAGCTCCGGGCGCTGTCAAGAGCGCTGTA
134859	Cuqui_Other_FullProt_XP_001867935.2|168-224	TGAATTCGGAGCGGTGTCTTCAATACTTTGCCGTTTCAAATTCCGCTGGGCCTTTATCGCATGGTTACCGGTGCTCCGGGAGCCGTCAAGAGCGCTGTAAATTTTTATGCAGAGCAGAAGAAGTTAGAAGAAGAGCGTAAACTGCGCGAAAAGGAAGAAGAAGAACTGCTTCGTAAACAGGAACACTGCACTCGAGA	VFNTLPFQIPLGLYRMVTGAPGAVKSAVNFYAEQKKLEEERKLREKEEEELLRKQE	Cuqui	XP_001867935.2	Mosquito	Culex	GTCTTCAATACTTTGCCGTTTCAAATTCCGCTGGGCCTTTATCGCATGGTTACCGGTGCTCCGGGAGCCGTCAAGAGCGCTGTAAATTTTTATGCAGAGCAGAAGAAGTTAGAAGAAGAGCGTAAACTGCGCGAAAAGGAAGAAGAAGAACTGCTTCGTAAACAGGAA
134860	Cuqui_Other_FullProt_XP_001867935.2|196-252	TGAATTCGGAGCGGTAATTTTTATGCCGAACAAAAAAAATTAGAAGAAGAACGCAAGCTTCGTGAAAAAGAGGAGGAGGAACTTCTTCGTAAACAAGAAGAGGATCGCGCGCGCGAGCGTGAAAATCGCACCCTGCGTAAGCGCAATAAGAAATTCGTAGCTCCGGAAAAGACAGATGCAGAACACTGCACTCGAGA	NFYAEQKKLEEERKLREKEEEELLRKQEEDRARERENRTLRKRNKKFVAPEKTDAE	Cuqui	XP_001867935.2	Mosquito	Culex	AATTTTTATGCCGAACAAAAAAAATTAGAAGAAGAACGCAAGCTTCGTGAAAAAGAGGAGGAGGAACTTCTTCGTAAACAAGAAGAGGATCGCGCGCGCGAGCGTGAAAATCGCACCCTGCGTAAGCGCAATAAGAAATTCGTAGCTCCGGAAAAGACAGATGCAGAA
134861	Cuqui_Other_FullProt_XP_001867935.2|224-280	TGAATTCGGAGCGGTGAGGATCGTGCTCGCGAGCGTGAAAATCGCACCTTACGCAAACGCAATAAAAAATTTGTTGCCCCGGAAAAAACAGATGCCGAGTTAGCCGCGTATAATCAAAGTGCTATCCAGCGTGGTGATGATTCAGGTGCAACAACAGCCAAGCCGAAACCGGTAGTTTCTGGCCACTGCACTCGAGA	EDRARERENRTLRKRNKKFVAPEKTDAELAAYNQSAIQRGDDSGATTAKPKPVVSG	Cuqui	XP_001867935.2	Mosquito	Culex	GAGGATCGTGCTCGCGAGCGTGAAAATCGCACCTTACGCAAACGCAATAAAAAATTTGTTGCCCCGGAAAAAACAGATGCCGAGTTAGCCGCGTATAATCAAAGTGCTATCCAGCGTGGTGATGATTCAGGTGCAACAACAGCCAAGCCGAAACCGGTAGTTTCTGGC
134862	Cuqui_Other_FullProt_XP_001867935.2|252-308	TGAATTCGGAGCGGTCTGGCGGCCTACAATCAAAGCGCAATACAACGCGGTGATGACTCTGGCGCTACAACAGCGAAACCGAAACCGGTCGTAAGCGGTGGTCTGTGGACCGAGGATGATCTGACCGAATTAGTACGTCTTGTTAAGAAATACCCGGGCGGTACAACTGATCGTTGGGAAGTGCACTGCACTCGAGA	LAAYNQSAIQRGDDSGATTAKPKPVVSGGLWTEDDLTELVRLVKKYPGGTTDRWEV	Cuqui	XP_001867935.2	Mosquito	Culex	CTGGCGGCCTACAATCAAAGCGCAATACAACGCGGTGATGACTCTGGCGCTACAACAGCGAAACCGAAACCGGTCGTAAGCGGTGGTCTGTGGACCGAGGATGATCTGACCGAATTAGTACGTCTTGTTAAGAAATACCCGGGCGGTACAACTGATCGTTGGGAAGTG
134863	Cuqui_Other_FullProt_XP_001867935.2|280-336	TGAATTCGGAGCGGTGGGTTGTGGACCGAAGATGACCTGACTGAGTTAGTTCGTTTGGTGAAGAAGTACCCGGGCGGGACCACAGACCGCTGGGAAGTGATAGCCGAGCTGATGGGCCGCTCTGTCACCGAAGTCACGTATATGGCCTTTAAAATGAAAGATGGAGGCTACAAAATTGGCCAGCACTGCACTCGAGA	GLWTEDDLTELVRLVKKYPGGTTDRWEVIAELMGRSVTEVTYMAFKMKDGGYKIGQ	Cuqui	XP_001867935.2	Mosquito	Culex	GGGTTGTGGACCGAAGATGACCTGACTGAGTTAGTTCGTTTGGTGAAGAAGTACCCGGGCGGGACCACAGACCGCTGGGAAGTGATAGCCGAGCTGATGGGCCGCTCTGTCACCGAAGTCACGTATATGGCCTTTAAAATGAAAGATGGAGGCTACAAAATTGGCCAG
134864	Cuqui_Other_FullProt_XP_001867935.2|308-364	TGAATTCGGAGCGGTATTGCCGAGCTGATGGGCCGTTCTGTGACAGAAGTGACATATATGGCCTTTAAAATGAAAGATGGCGGCTATAAAATAGGTCAGCCGGAATCTGTAGCGGAAAATATTATCCAGGAAGCCGCAAAGCAGAAGGTAAAAACCAAAAAAAGTGCCGAAGTGGCCCCGGAGCACTGCACTCGAGA	IAELMGRSVTEVTYMAFKMKDGGYKIGQPESVAENIIQEAAKQKVKTKKSAEVAPE	Cuqui	XP_001867935.2	Mosquito	Culex	ATTGCCGAGCTGATGGGCCGTTCTGTGACAGAAGTGACATATATGGCCTTTAAAATGAAAGATGGCGGCTATAAAATAGGTCAGCCGGAATCTGTAGCGGAAAATATTATCCAGGAAGCCGCAAAGCAGAAGGTAAAAACCAAAAAAAGTGCCGAAGTGGCCCCGGAG
134865	Cuqui_Other_FullProt_XP_001867935.2|336-392	TGAATTCGGAGCGGTCCGGAAAGTGTTGCCGAAAACATTATCCAGGAGGCCGCGAAACAGAAGGTTAAAACCAAAAAGAGTGCAGAAGTAGCACCGGAAGTTGACGGTAACGCCAATTGGAGTCAAGCGCAGCAGGCAGCATTTGAGCAAGCAATCCAAAAATATCCGAAAAGCGGTTCAAGTCACTGCACTCGAGA	PESVAENIIQEAAKQKVKTKKSAEVAPEVDGNANWSQAQQAAFEQAIQKYPKSGSS	Cuqui	XP_001867935.2	Mosquito	Culex	CCGGAAAGTGTTGCCGAAAACATTATCCAGGAGGCCGCGAAACAGAAGGTTAAAACCAAAAAGAGTGCAGAAGTAGCACCGGAAGTTGACGGTAACGCCAATTGGAGTCAAGCGCAGCAGGCAGCATTTGAGCAAGCAATCCAAAAATATCCGAAAAGCGGTTCAAGT
134866	Cuqui_Other_FullProt_XP_001867935.2|364-420	TGAATTCGGAGCGGTGTGGATGGCAACGCAAATTGGAGTCAAGCCCAGCAAGCAGCCTTTGAACAGGCCATCCAAAAATATCCGAAGTCAGGTTCTAGTGATCGTTGGCAAAAGATTGCGGGGAGCGTACCGGGGAAGAGCCGTGAAGAATGTATGGCGCGTTATAAATATCTGGTTGAACTGCACTGCACTCGAGA	VDGNANWSQAQQAAFEQAIQKYPKSGSSDRWQKIAGSVPGKSREECMARYKYLVEL	Cuqui	XP_001867935.2	Mosquito	Culex	GTGGATGGCAACGCAAATTGGAGTCAAGCCCAGCAAGCAGCCTTTGAACAGGCCATCCAAAAATATCCGAAGTCAGGTTCTAGTGATCGTTGGCAAAAGATTGCGGGGAGCGTACCGGGGAAGAGCCGTGAAGAATGTATGGCGCGTTATAAATATCTGGTTGAACTG
134867	Cuqui_Other_FullProt_XP_001867935.2|392-448	TGAATTCGGAGCGGTGATCGTTGGCAGAAGATCGCAGGTAGCGTACCGGGCAAATCACGCGAGGAGTGTATGGCACGTTATAAGTATCTTGTCGAATTAGTAAAGAAGCAGCGCGAGGAGAAGGAACGTGAAGCTAAAGGAGAAGCAGAGGCGGAGTGTCCGGTGGTCGAACGTGAGGCGGCTCACTGCACTCGAGA	DRWQKIAGSVPGKSREECMARYKYLVELVKKQREEKEREAKGEAEAECPVVEREAA	Cuqui	XP_001867935.2	Mosquito	Culex	GATCGTTGGCAGAAGATCGCAGGTAGCGTACCGGGCAAATCACGCGAGGAGTGTATGGCACGTTATAAGTATCTTGTCGAATTAGTAAAGAAGCAGCGCGAGGAGAAGGAACGTGAAGCTAAAGGAGAAGCAGAGGCGGAGTGTCCGGTGGTCGAACGTGAGGCGGCT
134868	Cuqui_Other_FullProt_XP_001867935.2|420-476	TGAATTCGGAGCGGTGTGAAAAAGCAGCGCGAGGAGAAAGAGCGTGAGGCGAAGGGTGAAGCGGAAGCTGAGTGTCCGGTTGTGGAACGTGAAGCGGCAAGTGTTGTTGAAGAGAAGCAGGAAGGTGGGAAAGCAGGAGGCAAGGCGAAAGGGAAAAAGAAAGGCAAGCAGCAGCAGCAAGTACACTGCACTCGAGA	VKKQREEKEREAKGEAEAECPVVEREAASVVEEKQEGGKAGGKAKGKKKGKQQQQV	Cuqui	XP_001867935.2	Mosquito	Culex	GTGAAAAAGCAGCGCGAGGAGAAAGAGCGTGAGGCGAAGGGTGAAGCGGAAGCTGAGTGTCCGGTTGTGGAACGTGAAGCGGCAAGTGTTGTTGAAGAGAAGCAGGAAGGTGGGAAAGCAGGAGGCAAGGCGAAAGGGAAAAAGAAAGGCAAGCAGCAGCAGCAAGTA
134869	Cuqui_Other_FullProt_XP_001867935.2|448-504	TGAATTCGGAGCGGTTCAGTGGTGGAGGAGAAGCAAGAAGGAGGTAAAGCAGGTGGAAAGGCCAAAGGCAAGAAAAAAGGCAAGCAGCAGCAACAAGTCGATGATAATGGGGCCGAAGAAGACCATGAAGAAGGAGACAAAGAAAATTGCGAAAGTGCGGATAAGCCGACGGCTGGGGGTGGTCACTGCACTCGAGA	SVVEEKQEGGKAGGKAKGKKKGKQQQQVDDNGAEEDHEEGDKENCESADKPTAGGG	Cuqui	XP_001867935.2	Mosquito	Culex	TCAGTGGTGGAGGAGAAGCAAGAAGGAGGTAAAGCAGGTGGAAAGGCCAAAGGCAAGAAAAAAGGCAAGCAGCAGCAACAAGTCGATGATAATGGGGCCGAAGAAGACCATGAAGAAGGAGACAAAGAAAATTGCGAAAGTGCGGATAAGCCGACGGCTGGGGGTGGT
134870	Cuqui_Other_FullProt_XP_001867935.2|476-532	TGAATTCGGAGCGGTGATGACAATGGTGCCGAGGAGGATCATGAGGAAGGCGATAAAGAAAATTGTGAATCTGCTGATAAGCCGACGGCGGGCGGGGGGAAAGCTAAGAACAAGCGCCGTGAACGTAAAAAGCAGATAGAATATTATAGCTACGACGACTCTGATGATAATGGGGGAGACGATCACTGCACTCGAGA	DDNGAEEDHEEGDKENCESADKPTAGGGKAKNKRRERKKQIEYYSYDDSDDNGGDD	Cuqui	XP_001867935.2	Mosquito	Culex	GATGACAATGGTGCCGAGGAGGATCATGAGGAAGGCGATAAAGAAAATTGTGAATCTGCTGATAAGCCGACGGCGGGCGGGGGGAAAGCTAAGAACAAGCGCCGTGAACGTAAAAAGCAGATAGAATATTATAGCTACGACGACTCTGATGATAATGGGGGAGACGAT
134871	Cuqui_Other_FullProt_XP_001870297.2|0-56	TGAATTCGGAGCGGTACCAAACTTCCGGAACCGGGCACCTGCGGGGTTGATTTTGCGGATCGTATCTACGGCGGCACCATTACCAAGCCGAAGAATTATCCGTGGACTGCCTTGTTAGTTTTTTCTTATGGTTTTTACAAGAATCTTTATTGGTGCGGTGGCAGCCTGATATCTGACCGTTACCACTGCACTCGAGA	TKLPEPGTCGVDFADRIYGGTITKPKNYPWTALLVFSYGFYKNLYWCGGSLISDRY	Cuqui	XP_001870297.2	Mosquito	Culex	ACCAAACTTCCGGAACCGGGCACCTGCGGGGTTGATTTTGCGGATCGTATCTACGGCGGCACCATTACCAAGCCGAAGAATTATCCGTGGACTGCCTTGTTAGTTTTTTCTTATGGTTTTTACAAGAATCTTTATTGGTGCGGTGGCAGCCTGATATCTGACCGTTAC
134872	Cuqui_Other_FullProt_XP_001870297.2|28-84	TGAATTCGGAGCGGTCCGTGGACCGCACTGTTAGTGTTTAGTTACGGCTTCTACAAGAACTTGTACTGGTGCGGCGGGAGCCTGATTTCAGATCGCTATGTGATGACTGCTGCTCATTGCGTCTCTGACCTGTCTGACGAATATAAACTGGAGAAGATTCGTCTTGGAGAATGGGACTTAGCACACTGCACTCGAGA	PWTALLVFSYGFYKNLYWCGGSLISDRYVMTAAHCVSDLSDEYKLEKIRLGEWDLA	Cuqui	XP_001870297.2	Mosquito	Culex	CCGTGGACCGCACTGTTAGTGTTTAGTTACGGCTTCTACAAGAACTTGTACTGGTGCGGCGGGAGCCTGATTTCAGATCGCTATGTGATGACTGCTGCTCATTGCGTCTCTGACCTGTCTGACGAATATAAACTGGAGAAGATTCGTCTTGGAGAATGGGACTTAGCA
134873	Cuqui_Other_FullProt_XP_001870297.2|56-112	TGAATTCGGAGCGGTGTGATGACAGCAGCACATTGTGTGAGTGACCTGAGTGACGAATATAAACTGGAAAAGATACGTCTGGGAGAATGGGATCTTGCAAGCGACGACGATTGTGATGAACAGACAATTTGCAACGATCCGGTCATTGACGTGGAAGTTGAGAAGGTTATCATGCATGAAAATCACTGCACTCGAGA	VMTAAHCVSDLSDEYKLEKIRLGEWDLASDDDCDEQTICNDPVIDVEVEKVIMHEN	Cuqui	XP_001870297.2	Mosquito	Culex	GTGATGACAGCAGCACATTGTGTGAGTGACCTGAGTGACGAATATAAACTGGAAAAGATACGTCTGGGAGAATGGGATCTTGCAAGCGACGACGATTGTGATGAACAGACAATTTGCAACGATCCGGTCATTGACGTGGAAGTTGAGAAGGTTATCATGCATGAAAAT
134874	Cuqui_Other_FullProt_XP_001870297.2|84-140	TGAATTCGGAGCGGTTCTGATGACGACTGCGACGAACAGACTATTTGTAACGATCCGGTTATAGATGTTGAAGTGGAGAAAGTGATAATGCATGAGAATTATACAAAAGGTACCTTCCTTAATGATATTGCCCTTATTAAGCTGAAGGACGCGGTTACCTTTAGTGAGTTTGCGCTGCCGCTTCACTGCACTCGAGA	SDDDCDEQTICNDPVIDVEVEKVIMHENYTKGTFLNDIALIKLKDAVTFSEFALPL	Cuqui	XP_001870297.2	Mosquito	Culex	TCTGATGACGACTGCGACGAACAGACTATTTGTAACGATCCGGTTATAGATGTTGAAGTGGAGAAAGTGATAATGCATGAGAATTATACAAAAGGTACCTTCCTTAATGATATTGCCCTTATTAAGCTGAAGGACGCGGTTACCTTTAGTGAGTTTGCGCTGCCGCTT
134875	Cuqui_Other_FullProt_XP_001870297.2|112-168	TGAATTCGGAGCGGTTATACGAAAGGCACTTTTTTAAATGATATTGCATTAATTAAACTGAAAGATGCAGTGACTTTTAGTGAATTTGCATTACCGTTATGTTTACCGACCGCCGACGCTGTAAAAGATAAAAATACGGATGAACTGACATATACTGCGGTAGGGTGGGGAAATACCGAACATCACTGCACTCGAGA	YTKGTFLNDIALIKLKDAVTFSEFALPLCLPTADAVKDKNTDELTYTAVGWGNTEH	Cuqui	XP_001870297.2	Mosquito	Culex	TATACGAAAGGCACTTTTTTAAATGATATTGCATTAATTAAACTGAAAGATGCAGTGACTTTTAGTGAATTTGCATTACCGTTATGTTTACCGACCGCCGACGCTGTAAAAGATAAAAATACGGATGAACTGACATATACTGCGGTAGGGTGGGGAAATACCGAACAT
134876	Cuqui_Other_FullProt_XP_001870297.2|140-196	TGAATTCGGAGCGGTTGTCTGCCGACCGCCGATGCAGTAAAAGATAAAAATACCGACGAACTTACGTACACAGCTGTCGGATGGGGCAATACAGAACATCAAAATAAAACGATCCAGTACGGTTCACGTTATAAACTGCATGTCCAGCTTAACGGTGTTACAAACGATGATTGCGGTAAAGTACACTGCACTCGAGA	CLPTADAVKDKNTDELTYTAVGWGNTEHQNKTIQYGSRYKLHVQLNGVTNDDCGKV	Cuqui	XP_001870297.2	Mosquito	Culex	TGTCTGCCGACCGCCGATGCAGTAAAAGATAAAAATACCGACGAACTTACGTACACAGCTGTCGGATGGGGCAATACAGAACATCAAAATAAAACGATCCAGTACGGTTCACGTTATAAACTGCATGTCCAGCTTAACGGTGTTACAAACGATGATTGCGGTAAAGTA
134877	Cuqui_Other_FullProt_XP_001870297.2|168-224	TGAATTCGGAGCGGTCAGAATAAAACCATTCAGTATGGTTCTCGTTATAAATTACATGTTCAGCTGAACGGAGTTACAAATGATGATTGCGGTAAAGTGTATGACAATATTGTTCCGAGTAAATTATGTGCCGGAGCAGAGGCCGGCAAAGATACCTGTCAAGGAGATTCTGGGGGCAGTCTGCACTGCACTCGAGA	QNKTIQYGSRYKLHVQLNGVTNDDCGKVYDNIVPSKLCAGAEAGKDTCQGDSGGSL	Cuqui	XP_001870297.2	Mosquito	Culex	CAGAATAAAACCATTCAGTATGGTTCTCGTTATAAATTACATGTTCAGCTGAACGGAGTTACAAATGATGATTGCGGTAAAGTGTATGACAATATTGTTCCGAGTAAATTATGTGCCGGAGCAGAGGCCGGCAAAGATACCTGTCAAGGAGATTCTGGGGGCAGTCTG
134878	Cuqui_Other_FullProt_XP_001870297.2|196-252	TGAATTCGGAGCGGTTACGATAACATTGTACCGAGTAAACTGTGCGCCGGAGCGGAAGCAGGGAAAGATACATGTCAAGGTGACAGCGGGGGAAGCCTGGTAGCGGCCGTTGACGGTTACAGCTATGCCTATGGGGTAGTTAGTTATGGTAAGGGCTGTGGTCGTGGCGGTGTGCCGGGTGTCCACTGCACTCGAGA	YDNIVPSKLCAGAEAGKDTCQGDSGGSLVAAVDGYSYAYGVVSYGKGCGRGGVPGV	Cuqui	XP_001870297.2	Mosquito	Culex	TACGATAACATTGTACCGAGTAAACTGTGCGCCGGAGCGGAAGCAGGGAAAGATACATGTCAAGGTGACAGCGGGGGAAGCCTGGTAGCGGCCGTTGACGGTTACAGCTATGCCTATGGGGTAGTTAGTTATGGTAAGGGCTGTGGTCGTGGCGGTGTGCCGGGTGTC
134879	Cuqui_Other_FullProt_XP_001862430.1|0-56	TGAATTCGGAGCGGTCTGCCGGTTCCGGAAGATAGTAAGCATGTCGTGCGCCGCCGCGCTACCACGGGTTCAGGGTCTGTCGCAGCCTTTATCGAATCAGGCCGTATGGTGAATGACTATGTCTGGGTCGATGTCACGACCAAAAAGTTTGTACCGCTTCCGGGAAACGATTTGGAGTTCGGCCACTGCACTCGAGA	LPVPEDSKHVVRRRATTGSGSVAAFIESGRMVNDYVWVDVTTKKFVPLPGNDLEFG	Cuqui	XP_001862430.1	Mosquito	Culex	CTGCCGGTTCCGGAAGATAGTAAGCATGTCGTGCGCCGCCGCGCTACCACGGGTTCAGGGTCTGTCGCAGCCTTTATCGAATCAGGCCGTATGGTGAATGACTATGTCTGGGTCGATGTCACGACCAAAAAGTTTGTACCGCTTCCGGGAAACGATTTGGAGTTCGGC
134880	Cuqui_Other_FullProt_XP_001862430.1|28-84	TGAATTCGGAGCGGTGGTCGTATGGTAAATGATTACGTGTGGGTGGATGTTACTACAAAGAAATTCGTGCCGTTGCCGGGCAATGATCTTGAATTTGGGGACTGCGTGGATGATAGTGATGATGAACTGATTTATTTCGATAACACCGTTATTGAAAATTCAGGGCCGAGCACGCTGAACGGACACTGCACTCGAGA	GRMVNDYVWVDVTTKKFVPLPGNDLEFGDCVDDSDDELIYFDNTVIENSGPSTLNG	Cuqui	XP_001862430.1	Mosquito	Culex	GGTCGTATGGTAAATGATTACGTGTGGGTGGATGTTACTACAAAGAAATTCGTGCCGTTGCCGGGCAATGATCTTGAATTTGGGGACTGCGTGGATGATAGTGATGATGAACTGATTTATTTCGATAACACCGTTATTGAAAATTCAGGGCCGAGCACGCTGAACGGA
134881	Cuqui_Other_FullProt_XP_001862430.1|56-112	TGAATTCGGAGCGGTGATTGTGTTGATGATAGTGATGACGAACTGATTTACTTTGATAATACAGTGATTGAAAACTCTGGTCCGAGTACCCTGAACGGTACGTTGGAAATTTACATCGATGCCCCGCTGAATATCACCTGCGTGCGCGTGATTGACCAAATTCGCGACGGTACTGGCGGCGTTCACTGCACTCGAGA	DCVDDSDDELIYFDNTVIENSGPSTLNGTLEIYIDAPLNITCVRVIDQIRDGTGGV	Cuqui	XP_001862430.1	Mosquito	Culex	GATTGTGTTGATGATAGTGATGACGAACTGATTTACTTTGATAATACAGTGATTGAAAACTCTGGTCCGAGTACCCTGAACGGTACGTTGGAAATTTACATCGATGCCCCGCTGAATATCACCTGCGTGCGCGTGATTGACCAAATTCGCGACGGTACTGGCGGCGTT
134882	Cuqui_Other_FullProt_XP_001862430.1|84-140	TGAATTCGGAGCGGTACTCTGGAAATATATATAGATGCACCGCTTAACATTACGTGCGTACGTGTGATTGACCAGATTCGTGATGGGACTGGCGGTGTCCCGTCTTTCAATTCTTTGGGCACAAATTGGGCAAAGATTGATGTCGCTGGTCAGTATGGTAAAGGTTTTCATTTTCATATCTACCACTGCACTCGAGA	TLEIYIDAPLNITCVRVIDQIRDGTGGVPSFNSLGTNWAKIDVAGQYGKGFHFHIY	Cuqui	XP_001862430.1	Mosquito	Culex	ACTCTGGAAATATATATAGATGCACCGCTTAACATTACGTGCGTACGTGTGATTGACCAGATTCGTGATGGGACTGGCGGTGTCCCGTCTTTCAATTCTTTGGGCACAAATTGGGCAAAGATTGATGTCGCTGGTCAGTATGGTAAAGGTTTTCATTTTCATATCTAC
134883	Cuqui_Other_FullProt_XP_001862430.1|112-168	TGAATTCGGAGCGGTCCGAGCTTCAATAGCCTTGGCACGAATTGGGCAAAGATCGATGTAGCAGGTCAATATGGAAAAGGTTTTCATTTTCATATTTACGTTTATGGGATCCGTGTTAAACGTATTAATCCGGATAAAGATAAGGAGCGCGATCAGTCAAAAGATAGTCAATCTAATCTGGTCCACTGCACTCGAGA	PSFNSLGTNWAKIDVAGQYGKGFHFHIYVYGIRVKRINPDKDKERDQSKDSQSNLV	Cuqui	XP_001862430.1	Mosquito	Culex	CCGAGCTTCAATAGCCTTGGCACGAATTGGGCAAAGATCGATGTAGCAGGTCAATATGGAAAAGGTTTTCATTTTCATATTTACGTTTATGGGATCCGTGTTAAACGTATTAATCCGGATAAAGATAAGGAGCGCGATCAGTCAAAAGATAGTCAATCTAATCTGGTC
134884	Cuqui_Other_FullProt_XP_001862771.2|0-56	TGAATTCGGAGCGGTCAGAATGCCACCAATGTTACATACGTCACACATATTACTCATGTTGTTGTTCATCAGCAACATCAGCCGCCGCTGGCGAGTCCGCCGTGGTTGAATAACAGCACAAATGTTACCTTACCGATGCCGTTCGACAGTGTATCAAGTCTGCCGCCGCTGGCTACCACTCCGCACTGCACTCGAGA	QNATNVTYVTHITHVVVHQQHQPPLASPPWLNNSTNVTLPMPFDSVSSLPPLATTP	Cuqui	XP_001862771.2	Mosquito	Culex	CAGAATGCCACCAATGTTACATACGTCACACATATTACTCATGTTGTTGTTCATCAGCAACATCAGCCGCCGCTGGCGAGTCCGCCGTGGTTGAATAACAGCACAAATGTTACCTTACCGATGCCGTTCGACAGTGTATCAAGTCTGCCGCCGCTGGCTACCACTCCG
134885	Cuqui_Other_FullProt_XP_001862771.2|28-84	TGAATTCGGAGCGGTCCGTGGTTGAATAACAGTACTAATGTAACACTGCCGATGCCGTTCGATTCAGTATCTTCTCTGCCGCCGTTAGCTACCACCCCGCCGCCGCCGTCACCGATGGAGGCCTTGCCGCCGCTTGCAACAACACCGCCGCCGCCGTCTCCGCTGGAGGCAGGCATACCGCTTCACTGCACTCGAGA	PWLNNSTNVTLPMPFDSVSSLPPLATTPPPPSPMEALPPLATTPPPPSPLEAGIPL	Cuqui	XP_001862771.2	Mosquito	Culex	CCGTGGTTGAATAACAGTACTAATGTAACACTGCCGATGCCGTTCGATTCAGTATCTTCTCTGCCGCCGTTAGCTACCACCCCGCCGCCGCCGTCACCGATGGAGGCCTTGCCGCCGCTTGCAACAACACCGCCGCCGCCGTCTCCGCTGGAGGCAGGCATACCGCTT
134886	Cuqui_Other_FullProt_XP_001862771.2|56-112	TGAATTCGGAGCGGTCCGCCGCCGTCTCCGATGGAAGCGCTTCCGCCGCTGGCGACCACTCCGCCGCCGCCGTCTCCGCTGGAAGCAGGTATACCGCTGTATAAACATCCGCATTTCGATGCGGAGGGTAAACCGATCTGGTTTCCGCGCATTGTGGGGGGTACGCCGGCAACCATCGGTGAACACTGCACTCGAGA	PPPSPMEALPPLATTPPPPSPLEAGIPLYKHPHFDAEGKPIWFPRIVGGTPATIGE	Cuqui	XP_001862771.2	Mosquito	Culex	CCGCCGCCGTCTCCGATGGAAGCGCTTCCGCCGCTGGCGACCACTCCGCCGCCGCCGTCTCCGCTGGAAGCAGGTATACCGCTGTATAAACATCCGCATTTCGATGCGGAGGGTAAACCGATCTGGTTTCCGCGCATTGTGGGGGGTACGCCGGCAACCATCGGTGAA
134887	Cuqui_Other_FullProt_XP_001862771.2|84-140	TGAATTCGGAGCGGTTACAAACATCCGCATTTCGACGCGGAAGGCAAACCGATTTGGTTTCCGCGTATAGTAGGCGGAACGCCGGCAACAATTGGCGAATTTCCGAGTAAGGTCTCACTTCAGCTGGTGACGAACGGCGCCCATTTTTGTGGCGGCACATTACTGACCATGCAGCATGTGTTACACTGCACTCGAGA	YKHPHFDAEGKPIWFPRIVGGTPATIGEFPSKVSLQLVTNGAHFCGGTLLTMQHVL	Cuqui	XP_001862771.2	Mosquito	Culex	TACAAACATCCGCATTTCGACGCGGAAGGCAAACCGATTTGGTTTCCGCGTATAGTAGGCGGAACGCCGGCAACAATTGGCGAATTTCCGAGTAAGGTCTCACTTCAGCTGGTGACGAACGGCGCCCATTTTTGTGGCGGCACATTACTGACCATGCAGCATGTGTTA
134888	Cuqui_Other_FullProt_XP_001862771.2|112-168	TGAATTCGGAGCGGTTTTCCGAGTAAGGTCTCTCTGCAGTTAGTTACGAATGGCGCACATTTCTGTGGCGGTACGTTACTGACCATGCAGCATGTACTTACGGCTGCGCATTGTGTGACGGATCGTCGTGGCGTGCCGATGTCAGTGAGTATGATCCAGGCAATGGCTGACGATCTGAATATTCACTGCACTCGAGA	FPSKVSLQLVTNGAHFCGGTLLTMQHVLTAAHCVTDRRGVPMSVSMIQAMADDLNI	Cuqui	XP_001862771.2	Mosquito	Culex	TTTCCGAGTAAGGTCTCTCTGCAGTTAGTTACGAATGGCGCACATTTCTGTGGCGGTACGTTACTGACCATGCAGCATGTACTTACGGCTGCGCATTGTGTGACGGATCGTCGTGGCGTGCCGATGTCAGTGAGTATGATCCAGGCAATGGCTGACGATCTGAATATT
134889	Cuqui_Other_FullProt_XP_001862771.2|140-196	TGAATTCGGAGCGGTACAGCAGCCCATTGTGTCACAGATCGCCGCGGCGTGCCGATGTCTGTTTCAATGATTCAAGCGATGGCCGACGATCTGAATATTCTGCCGAAGATGGGCGCGCCGACGCGCCAGGTTCGCCAAGCTCGTACAATCAGCGTTCATGATAAATACAGCCCGGCGACACTGCACTGCACTCGAGA	TAAHCVTDRRGVPMSVSMIQAMADDLNILPKMGAPTRQVRQARTISVHDKYSPATL	Cuqui	XP_001862771.2	Mosquito	Culex	ACAGCAGCCCATTGTGTCACAGATCGCCGCGGCGTGCCGATGTCTGTTTCAATGATTCAAGCGATGGCCGACGATCTGAATATTCTGCCGAAGATGGGCGCGCCGACGCGCCAGGTTCGCCAAGCTCGTACAATCAGCGTTCATGATAAATACAGCCCGGCGACACTG
134890	Cuqui_Other_FullProt_XP_001862771.2|168-224	TGAATTCGGAGCGGTCTGCCGAAAATGGGTGCTCCGACGCGTCAGGTCCGTCAAGCACGTACAATCTCAGTCCATGACAAATATAGCCCGGCTACACTGGCAAACGATCTGGCTCTGGTTCGTGTTACATCAGATTTTGTGAAAACAGCAACCCTGTATCCGACTAAACGTGCGAGCGCAGCGCACTGCACTCGAGA	LPKMGAPTRQVRQARTISVHDKYSPATLANDLALVRVTSDFVKTATLYPTKRASAA	Cuqui	XP_001862771.2	Mosquito	Culex	CTGCCGAAAATGGGTGCTCCGACGCGTCAGGTCCGTCAAGCACGTACAATCTCAGTCCATGACAAATATAGCCCGGCTACACTGGCAAACGATCTGGCTCTGGTTCGTGTTACATCAGATTTTGTGAAAACAGCAACCCTGTATCCGACTAAACGTGCGAGCGCAGCG
134891	Cuqui_Other_FullProt_XP_001862771.2|196-252	TGAATTCGGAGCGGTGCCAACGACCTTGCTCTGGTCCGTGTAACTAGCGATTTCGTCAAGACAGCGACACTGTATCCGACCAAGCGTGCGTCAGCGGCGCCGGCTGCGGGCCAGTTGTGTTCACTGGCAGGCTGGGGAGTTACTGCAGCCGATAGTACGAAGGTCTCACCGACACTGCAGCGCCACTGCACTCGAGA	ANDLALVRVTSDFVKTATLYPTKRASAAPAAGQLCSLAGWGVTAADSTKVSPTLQR	Cuqui	XP_001862771.2	Mosquito	Culex	GCCAACGACCTTGCTCTGGTCCGTGTAACTAGCGATTTCGTCAAGACAGCGACACTGTATCCGACCAAGCGTGCGTCAGCGGCGCCGGCTGCGGGCCAGTTGTGTTCACTGGCAGGCTGGGGAGTTACTGCAGCCGATAGTACGAAGGTCTCACCGACACTGCAGCGC
134892	Cuqui_Other_FullProt_XP_001862771.2|224-280	TGAATTCGGAGCGGTCCGGCAGCTGGTCAATTATGCAGTTTGGCTGGATGGGGAGTTACCGCCGCCGATAGCACCAAGGTGAGTCCGACCCTGCAGCGCGTTAATTTAGAGGTTGTTTCATTTGAACATTGCAACGCGGCGTATCAGGGTACCCTGGCAAAAGGCATGATGTGTGCGGCCGCCCACTGCACTCGAGA	PAAGQLCSLAGWGVTAADSTKVSPTLQRVNLEVVSFEHCNAAYQGTLAKGMMCAAA	Cuqui	XP_001862771.2	Mosquito	Culex	CCGGCAGCTGGTCAATTATGCAGTTTGGCTGGATGGGGAGTTACCGCCGCCGATAGCACCAAGGTGAGTCCGACCCTGCAGCGCGTTAATTTAGAGGTTGTTTCATTTGAACATTGCAACGCGGCGTATCAGGGTACCCTGGCAAAAGGCATGATGTGTGCGGCCGCC
134893	Cuqui_Other_FullProt_XP_001862771.2|252-308	TGAATTCGGAGCGGTGTTAATCTTGAGGTTGTTAGCTTCGAGCATTGTAATGCTGCGTACCAAGGCACCCTGGCCAAGGGTATGATGTGTGCCGCCGCTCCGGGGCGCGATGCGTGCCAAGGTGACAGCGGTGGGGCACTTATTTGCCAGAATCGTGTGGCGGGCATAGTCAGTTTTGGCGCTCACTGCACTCGAGA	VNLEVVSFEHCNAAYQGTLAKGMMCAAAPGRDACQGDSGGALICQNRVAGIVSFGA	Cuqui	XP_001862771.2	Mosquito	Culex	GTTAATCTTGAGGTTGTTAGCTTCGAGCATTGTAATGCTGCGTACCAAGGCACCCTGGCCAAGGGTATGATGTGTGCCGCCGCTCCGGGGCGCGATGCGTGCCAAGGTGACAGCGGTGGGGCACTTATTTGCCAGAATCGTGTGGCGGGCATAGTCAGTTTTGGCGCT
134894	Cuqui_Other_FullProt_XP_001862771.2|280-336	TGAATTCGGAGCGGTCCGGGGCGTGACGCGTGTCAAGGCGATAGCGGGGGCGCCCTGATATGCCAGAATCGCGTTGCTGGGATTGTTAGCTTCGGTGCCGGCTGTGCACATCCGAACTTCCCGGGCGTCTACATGGATGTGGTCCATCATGAAAAATGGATTAGTAAATCTCTTAATGGCGTTCACTGCACTCGAGA	PGRDACQGDSGGALICQNRVAGIVSFGAGCAHPNFPGVYMDVVHHEKWISKSLNGV	Cuqui	XP_001862771.2	Mosquito	Culex	CCGGGGCGTGACGCGTGTCAAGGCGATAGCGGGGGCGCCCTGATATGCCAGAATCGCGTTGCTGGGATTGTTAGCTTCGGTGCCGGCTGTGCACATCCGAACTTCCCGGGCGTCTACATGGATGTGGTCCATCATGAAAAATGGATTAGTAAATCTCTTAATGGCGTT
134895	Cuqui_Other_FullProt_XP_001862841.2|0-56	TGAATTCGGAGCGGTGAAACTCTGGCTGAAGAAATAGAAAAACTGCGCAAAGTGTATCAGAAGGCACAACATCAGTATTTCGCCAAAATAATCGGAAACTTAAAAACTAGCAGCGCGGTAAAAATCGATATTCCGCCGAACATGATTTTAAGTCTGTTTGAAAGCACCACAGAAGAGGATGATCACTGCACTCGAGA	ETLAEEIEKLRKVYQKAQHQYFAKIIGNLKTSSAVKIDIPPNMILSLFESTTEEDD	Cuqui	XP_001862841.2	Mosquito	Culex	GAAACTCTGGCTGAAGAAATAGAAAAACTGCGCAAAGTGTATCAGAAGGCACAACATCAGTATTTCGCCAAAATAATCGGAAACTTAAAAACTAGCAGCGCGGTAAAAATCGATATTCCGCCGAACATGATTTTAAGTCTGTTTGAAAGCACCACAGAAGAGGATGAT
134896	Cuqui_Other_FullProt_XP_001862841.2|28-84	TGAATTCGGAGCGGTCTGAAAACCAGCAGTGCCGTGAAAATCGACATTCCGCCGAATATGATCTTAAGCTTATTCGAATCAACGACGGAAGAAGACGACCAGAAAAGCCTGATGAATTTATTTCCGGCGATTGACAGTAACCAAGAAACCACCTTCAATAAATTTGCTGAATGGTTCGAGAAACACTGCACTCGAGA	LKTSSAVKIDIPPNMILSLFESTTEEDDQKSLMNLFPAIDSNQETTFNKFAEWFEK	Cuqui	XP_001862841.2	Mosquito	Culex	CTGAAAACCAGCAGTGCCGTGAAAATCGACATTCCGCCGAATATGATCTTAAGCTTATTCGAATCAACGACGGAAGAAGACGACCAGAAAAGCCTGATGAATTTATTTCCGGCGATTGACAGTAACCAAGAAACCACCTTCAATAAATTTGCTGAATGGTTCGAGAAA
134897	Cuqui_Other_FullProt_XP_001862841.2|56-112	TGAATTCGGAGCGGTCAGAAGTCATTAATGAATCTGTTTCCGGCGATTGATTCAAATCAAGAAACCACCTTTAATAAGTTTGCCGAGTGGTTTGAGAAGGATTTTCGCCGTGGTCTTCAGAAAACCCTGCTGGCATTCGCCTGTTGGGCGACCACTGGTGAAACCTATTCAACCTTACTGTCACACTGCACTCGAGA	QKSLMNLFPAIDSNQETTFNKFAEWFEKDFRRGLQKTLLAFACWATTGETYSTLLS	Cuqui	XP_001862841.2	Mosquito	Culex	CAGAAGTCATTAATGAATCTGTTTCCGGCGATTGATTCAAATCAAGAAACCACCTTTAATAAGTTTGCCGAGTGGTTTGAGAAGGATTTTCGCCGTGGTCTTCAGAAAACCCTGCTGGCATTCGCCTGTTGGGCGACCACTGGTGAAACCTATTCAACCTTACTGTCA
134898	Cuqui_Other_FullProt_XP_001862841.2|84-140	TGAATTCGGAGCGGTGATTTTCGTCGCGGCCTGCAGAAAACCCTGTTAGCATTTGCTTGTTGGGCTACGACAGGCGAAACCTACAGCACTTTACTTAGTAAGCCGGACAACTTCCGTAAATATGGTACTCTTTTTTCACATGCCTTCAGCATCAGCAAAGAGGGCAAACGTGCCGTGACGGAGCACTGCACTCGAGA	DFRRGLQKTLLAFACWATTGETYSTLLSKPDNFRKYGTLFSHAFSISKEGKRAVTE	Cuqui	XP_001862841.2	Mosquito	Culex	GATTTTCGTCGCGGCCTGCAGAAAACCCTGTTAGCATTTGCTTGTTGGGCTACGACAGGCGAAACCTACAGCACTTTACTTAGTAAGCCGGACAACTTCCGTAAATATGGTACTCTTTTTTCACATGCCTTCAGCATCAGCAAAGAGGGCAAACGTGCCGTGACGGAG
134899	Cuqui_Other_FullProt_XP_001862841.2|112-168	TGAATTCGGAGCGGTAAGCCGGACAATTTTCGTAAATATGGTACATTATTCTCTCATGCTTTTAGTATATCTAAAGAGGGTAAGCGCGCGGTGACGGAAGCAGCTACACTTAATGTGAAATATTGCGATCTGACCAAAACAGTTGACAATCATCTTGCAAGCTACACTTCTACATCTATGCTTCACTGCACTCGAGA	KPDNFRKYGTLFSHAFSISKEGKRAVTEAATLNVKYCDLTKTVDNHLASYTSTSML	Cuqui	XP_001862841.2	Mosquito	Culex	AAGCCGGACAATTTTCGTAAATATGGTACATTATTCTCTCATGCTTTTAGTATATCTAAAGAGGGTAAGCGCGCGGTGACGGAAGCAGCTACACTTAATGTGAAATATTGCGATCTGACCAAAACAGTTGACAATCATCTTGCAAGCTACACTTCTACATCTATGCTT
134900	Cuqui_Other_FullProt_XP_001862772.2|0-56	TGAATTCGGAGCGGTAGTCAACAAATAAGTGTTAACGTGGGCACAGAAGAGGTCGATTTTTTTGATAATTTCTTATCACTGCTGATGCGTGGTACCGTTGGCCAAAATTATGCTAAAGTCGTCGATAAACTGCTGCAGAATGAGACTCTGGTTTTGGCGGACATTGTAGAAACGTCAAACGCGCACTGCACTCGAGA	SQQISVNVGTEEVDFFDNFLSLLMRGTVGQNYAKVVDKLLQNETLVLADIVETSNA	Cuqui	XP_001862772.2	Mosquito	Culex	AGTCAACAAATAAGTGTTAACGTGGGCACAGAAGAGGTCGATTTTTTTGATAATTTCTTATCACTGCTGATGCGTGGTACCGTTGGCCAAAATTATGCTAAAGTCGTCGATAAACTGCTGCAGAATGAGACTCTGGTTTTGGCGGACATTGTAGAAACGTCAAACGCG
134901	Cuqui_Other_FullProt_XP_001862772.2|28-84	TGAATTCGGAGCGGTGGCCAGAATTACGCGAAGGTTGTGGATAAGCTTCTGCAAAACGAAACCCTGGTACTGGCTGATATTGTTGAGACCAGCAATGCTAAACTGTGTCTTAGTTGCCGTCTGGTGTTTTATACGCTGATAAAAATGACACGCCGTCGCGATATTCCGAAAGCAACAGTGGAGCACTGCACTCGAGA	GQNYAKVVDKLLQNETLVLADIVETSNAKLCLSCRLVFYTLIKMTRRRDIPKATVE	Cuqui	XP_001862772.2	Mosquito	Culex	GGCCAGAATTACGCGAAGGTTGTGGATAAGCTTCTGCAAAACGAAACCCTGGTACTGGCTGATATTGTTGAGACCAGCAATGCTAAACTGTGTCTTAGTTGCCGTCTGGTGTTTTATACGCTGATAAAAATGACACGCCGTCGCGATATTCCGAAAGCAACAGTGGAG
134902	Cuqui_Other_FullProt_XP_001862772.2|56-112	TGAATTCGGAGCGGTAAATTGTGTCTGTCTTGTCGTTTGGTTTTTTATACATTAATAAAAATGACCCGCCGTCGTGATATCCCGAAAGCGACCGTCGAAGTTGTAGGGCGCACCCTGTGCCGCTTATCAGGGCGTCCGATCCATGTTTGCAATGGTATTGCGCGTATAAACATTGACTCTCTTCACTGCACTCGAGA	KLCLSCRLVFYTLIKMTRRRDIPKATVEVVGRTLCRLSGRPIHVCNGIARINIDSL	Cuqui	XP_001862772.2	Mosquito	Culex	AAATTGTGTCTGTCTTGTCGTTTGGTTTTTTATACATTAATAAAAATGACCCGCCGTCGTGATATCCCGAAAGCGACCGTCGAAGTTGTAGGGCGCACCCTGTGCCGCTTATCAGGGCGTCCGATCCATGTTTGCAATGGTATTGCGCGTATAAACATTGACTCTCTT
134903	Cuqui_Other_FullProt_XP_001862772.2|84-140	TGAATTCGGAGCGGTGTTGTAGGACGTACCTTATGTCGCTTATCTGGCCGTCCGATTCATGTATGCAATGGTATTGCTCGTATTAATATCGATAGTTTAACCCATATAATTCAGGCACGTCAGGATCTGACGGCCGATGACTTTTGCCGTCAGACCATGGAAGATGTGGGGTGCAGTGACCGTCACTGCACTCGAGA	VVGRTLCRLSGRPIHVCNGIARINIDSLTHIIQARQDLTADDFCRQTMEDVGCSDR	Cuqui	XP_001862772.2	Mosquito	Culex	GTTGTAGGACGTACCTTATGTCGCTTATCTGGCCGTCCGATTCATGTATGCAATGGTATTGCTCGTATTAATATCGATAGTTTAACCCATATAATTCAGGCACGTCAGGATCTGACGGCCGATGACTTTTGCCGTCAGACCATGGAAGATGTGGGGTGCAGTGACCGT
134904	Cuqui_Other_FullProt_XP_001862772.2|112-168	TGAATTCGGAGCGGTACCCATATCATCCAGGCCCGCCAGGATCTGACCGCCGACGATTTCTGCCGTCAAACCATGGAAGATGTGGGCTGTAGTGATCGCAAAGGATCTGATACTATCCGCCAGCAGGTTGCAATTTCTCCGAAGTCAAAAGAATATAAGATTTCAGGCAAGATTGGTAAGCCGCACTGCACTCGAGA	THIIQARQDLTADDFCRQTMEDVGCSDRKGSDTIRQQVAISPKSKEYKISGKIGKP	Cuqui	XP_001862772.2	Mosquito	Culex	ACCCATATCATCCAGGCCCGCCAGGATCTGACCGCCGACGATTTCTGCCGTCAAACCATGGAAGATGTGGGCTGTAGTGATCGCAAAGGATCTGATACTATCCGCCAGCAGGTTGCAATTTCTCCGAAGTCAAAAGAATATAAGATTTCAGGCAAGATTGGTAAGCCG
134905	Cuqui_Other_FullProt_XP_001862772.2|140-196	TGAATTCGGAGCGGTAAAGGTAGCGATACTATCCGTCAACAGGTTGCAATCAGTCCGAAATCTAAAGAGTATAAGATCAGTGGTAAAATCGGTAAGCCGATGAAGATCCTGCATCTGGGTGACATTCATATGGATCAGGAATATGTCATAGGTGCTGAATCTGATTGCGATTCAGGCGCGTGCCACTGCACTCGAGA	KGSDTIRQQVAISPKSKEYKISGKIGKPMKILHLGDIHMDQEYVIGAESDCDSGAC	Cuqui	XP_001862772.2	Mosquito	Culex	AAAGGTAGCGATACTATCCGTCAACAGGTTGCAATCAGTCCGAAATCTAAAGAGTATAAGATCAGTGGTAAAATCGGTAAGCCGATGAAGATCCTGCATCTGGGTGACATTCATATGGATCAGGAATATGTCATAGGTGCTGAATCTGATTGCGATTCAGGCGCGTGC
134906	Cuqui_Other_FullProt_XP_001862772.2|168-224	TGAATTCGGAGCGGTATGAAAATTCTTCATCTGGGTGATATTCATATGGACCAGGAATATGTAATAGGCGCCGAGTCAGATTGCGACTCTGGAGCATGCTGTCGCTATATCGATCCGTTCCGTGTGCGCAATAACAAATGGGGAGACTTAGGCCATTGTGACCAACCGGCGTTCGCGTTTCAGCACTGCACTCGAGA	MKILHLGDIHMDQEYVIGAESDCDSGACCRYIDPFRVRNNKWGDLGHCDQPAFAFQ	Cuqui	XP_001862772.2	Mosquito	Culex	ATGAAAATTCTTCATCTGGGTGATATTCATATGGACCAGGAATATGTAATAGGCGCCGAGTCAGATTGCGACTCTGGAGCATGCTGTCGCTATATCGATCCGTTCCGTGTGCGCAATAACAAATGGGGAGACTTAGGCCATTGTGACCAACCGGCGTTCGCGTTTCAG
134907	Cuqui_Other_FullProt_XP_001862772.2|196-252	TGAATTCGGAGCGGTTGTCGTTATATTGATCCGTTTCGTGTTCGTAATAATAAATGGGGGGATCTTGGCCATTGTGACCAGCCGGCATTCGCTTTCCAACATGCTTTGGAACAGATGGCAGCAAAACATAAAGATATAGACGTAATTTATATGACCGGGAACATCATTCATCATCATGCTTGGCACTGCACTCGAGA	CRYIDPFRVRNNKWGDLGHCDQPAFAFQHALEQMAAKHKDIDVIYMTGNIIHHHAW	Cuqui	XP_001862772.2	Mosquito	Culex	TGTCGTTATATTGATCCGTTTCGTGTTCGTAATAATAAATGGGGGGATCTTGGCCATTGTGACCAGCCGGCATTCGCTTTCCAACATGCTTTGGAACAGATGGCAGCAAAACATAAAGATATAGACGTAATTTATATGACCGGGAACATCATTCATCATCATGCTTGG
134908	Cuqui_Other_FullProt_XP_001862772.2|224-280	TGAATTCGGAGCGGTCATGCTCTGGAACAGATGGCTGCCAAACATAAAGATATTGATGTCATTTACATGACTGGTAACATTATACATCATCATGCGTGGGATTTAACGAAAAGCTACGTCACCCGCGATATTCGCAAGGCGGCCGCAGTGGTACGTGCGAAACTTGCATTCAAAGAAGTACCGCACTGCACTCGAGA	HALEQMAAKHKDIDVIYMTGNIIHHHAWDLTKSYVTRDIRKAAAVVRAKLAFKEVP	Cuqui	XP_001862772.2	Mosquito	Culex	CATGCTCTGGAACAGATGGCTGCCAAACATAAAGATATTGATGTCATTTACATGACTGGTAACATTATACATCATCATGCGTGGGATTTAACGAAAAGCTACGTCACCCGCGATATTCGCAAGGCGGCCGCAGTGGTACGTGCGAAACTTGCATTCAAAGAAGTACCG
134909	Cuqui_Other_FullProt_XP_001862772.2|252-308	TGAATTCGGAGCGGTGATTTGACCAAGAGTTACGTGACGCGTGATATACGTAAAGCGGCCGCAGTAGTCCGCGCGAAACTTGCATTCAAGGAAGTGCCGGTGTTTTTAGCTCTGGGTTTACATGATACCCATACCTGGGGCAAATTTTCTCCGGCTGAAGCTGGAGATGTCGGCCATGAATACCACTGCACTCGAGA	DLTKSYVTRDIRKAAAVVRAKLAFKEVPVFLALGLHDTHTWGKFSPAEAGDVGHEY	Cuqui	XP_001862772.2	Mosquito	Culex	GATTTGACCAAGAGTTACGTGACGCGTGATATACGTAAAGCGGCCGCAGTAGTCCGCGCGAAACTTGCATTCAAGGAAGTGCCGGTGTTTTTAGCTCTGGGTTTACATGATACCCATACCTGGGGCAAATTTTCTCCGGCTGAAGCTGGAGATGTCGGCCATGAATAC
134910	Cuqui_Other_FullProt_XP_001862772.2|280-336	TGAATTCGGAGCGGTGTGTTTTTAGCGCTGGGCTTGCATGACACTCATACTTGGGGTAAGTTTAGCCCGGCTGAGGCTGGCGATGTCGGACATGAATATTTGTACAAAGATTTCGAAGACGTATTAAAAACGAAGTTCTATGTTCGTCCGGGTCTGGAATTTCCGACCAATCATGAAGGCTATCACTGCACTCGAGA	VFLALGLHDTHTWGKFSPAEAGDVGHEYLYKDFEDVLKTKFYVRPGLEFPTNHEGY	Cuqui	XP_001862772.2	Mosquito	Culex	GTGTTTTTAGCGCTGGGCTTGCATGACACTCATACTTGGGGTAAGTTTAGCCCGGCTGAGGCTGGCGATGTCGGACATGAATATTTGTACAAAGATTTCGAAGACGTATTAAAAACGAAGTTCTATGTTCGTCCGGGTCTGGAATTTCCGACCAATCATGAAGGCTAT
134911	Cuqui_Other_FullProt_XP_001862772.2|308-364	TGAATTCGGAGCGGTTTGTATAAAGATTTCGAGGATGTATTAAAAACTAAATTCTACGTCCGTCCGGGACTGGAATTTCCGACAAACCATGAAGGTTATTATAGTGTTAAACTGCGTGAGGGTTTACGTGTAATTGTTCTGAATAATAATATTGCGAATATTTATAACTGGTGGCTTCTGCATCACTGCACTCGAGA	LYKDFEDVLKTKFYVRPGLEFPTNHEGYYSVKLREGLRVIVLNNNIANIYNWWLLH	Cuqui	XP_001862772.2	Mosquito	Culex	TTGTATAAAGATTTCGAGGATGTATTAAAAACTAAATTCTACGTCCGTCCGGGACTGGAATTTCCGACAAACCATGAAGGTTATTATAGTGTTAAACTGCGTGAGGGTTTACGTGTAATTGTTCTGAATAATAATATTGCGAATATTTATAACTGGTGGCTTCTGCAT
134912	Cuqui_Other_FullProt_XP_001862772.2|336-392	TGAATTCGGAGCGGTTACAGTGTTAAATTACGTGAGGGTCTTCGCGTTATCGTACTTAATAATAATATTGCTAATATATACAATTGGTGGCTGCTGCATCCGACAAATACCTTTTATTTTCGTCAGCTGCAATATCTTTATGATACCCTTGAGAAAGCAGAACTTAACGGGGAACGTGTTCATCACTGCACTCGAGA	YSVKLREGLRVIVLNNNIANIYNWWLLHPTNTFYFRQLQYLYDTLEKAELNGERVH	Cuqui	XP_001862772.2	Mosquito	Culex	TACAGTGTTAAATTACGTGAGGGTCTTCGCGTTATCGTACTTAATAATAATATTGCTAATATATACAATTGGTGGCTGCTGCATCCGACAAATACCTTTTATTTTCGTCAGCTGCAATATCTTTATGATACCCTTGAGAAAGCAGAACTTAACGGGGAACGTGTTCAT
134913	Cuqui_Other_FullProt_XP_001862772.2|364-420	TGAATTCGGAGCGGTCCGACCAATACCTTTTATTTTCGCCAACTTCAGTATTTGTACGATACCCTGGAGAAGGCTGAACTGAATGGCGAGCGTGTTCATATCATGGCTCATCTGCCGCCGCGCTCAGAGCATCTGTTGGCCGACTGGACCGCGCAATATCGCAAAATTGTGAACCGCTTTGCTCACTGCACTCGAGA	PTNTFYFRQLQYLYDTLEKAELNGERVHIMAHLPPRSEHLLADWTAQYRKIVNRFA	Cuqui	XP_001862772.2	Mosquito	Culex	CCGACCAATACCTTTTATTTTCGCCAACTTCAGTATTTGTACGATACCCTGGAGAAGGCTGAACTGAATGGCGAGCGTGTTCATATCATGGCTCATCTGCCGCCGCGCTCAGAGCATCTGTTGGCCGACTGGACCGCGCAATATCGCAAAATTGTGAACCGCTTTGCT
134914	Cuqui_Other_FullProt_XP_001862772.2|392-448	TGAATTCGGAGCGGTATTATGGCTCATCTGCCGCCGCGTAGTGAGCATTTGCTGGCAGATTGGACGGCGCAGTATCGTAAAATTGTAAATCGTTTTGCCCATGTTATAGTAGCGGAGTTTAACGGTAATACACATTTAGATGAATTTCGCCTGAGCTATCGCGGTAAAGAAGCCATTGGAGTGCACTGCACTCGAGA	IMAHLPPRSEHLLADWTAQYRKIVNRFAHVIVAEFNGNTHLDEFRLSYRGKEAIGV	Cuqui	XP_001862772.2	Mosquito	Culex	ATTATGGCTCATCTGCCGCCGCGTAGTGAGCATTTGCTGGCAGATTGGACGGCGCAGTATCGTAAAATTGTAAATCGTTTTGCCCATGTTATAGTAGCGGAGTTTAACGGTAATACACATTTAGATGAATTTCGCCTGAGCTATCGCGGTAAAGAAGCCATTGGAGTG
134915	Cuqui_Other_FullProt_XP_001862772.2|420-476	TGAATTCGGAGCGGTCATGTTATAGTCGCAGAGTTTAACGGTAATACGCATCTGGACGAGTTTCGCCTGTCATATCGCGGCAAAGAAGCTATAGGTGTGGCCTGGAACGCGGGAAGTCTGGCAGCCTATAGCGGAGTCAACCCGAGCTACCGTGTGTACGAAGTGGACCCGAAAAGTTACGCGCACTGCACTCGAGA	HVIVAEFNGNTHLDEFRLSYRGKEAIGVAWNAGSLAAYSGVNPSYRVYEVDPKSYA	Cuqui	XP_001862772.2	Mosquito	Culex	CATGTTATAGTCGCAGAGTTTAACGGTAATACGCATCTGGACGAGTTTCGCCTGTCATATCGCGGCAAAGAAGCTATAGGTGTGGCCTGGAACGCGGGAAGTCTGGCAGCCTATAGCGGAGTCAACCCGAGCTACCGTGTGTACGAAGTGGACCCGAAAAGTTACGCG
134916	Cuqui_Other_FullProt_XP_001862772.2|448-504	TGAATTCGGAGCGGTGCGTGGAATGCCGGGAGCCTTGCTGCCTACTCAGGGGTAAACCCGAGTTATCGTGTATATGAGGTTGATCCGAAATCATACGCTGTGGAAAACCATCAGACGTATTTTTTTGATCTTGAGGAAACTAACCGCAAAAATCAAAAGCCGTCTTGGAAGTTGGAGTATGATCACTGCACTCGAGA	AWNAGSLAAYSGVNPSYRVYEVDPKSYAVENHQTYFFDLEETNRKNQKPSWKLEYD	Cuqui	XP_001862772.2	Mosquito	Culex	GCGTGGAATGCCGGGAGCCTTGCTGCCTACTCAGGGGTAAACCCGAGTTATCGTGTATATGAGGTTGATCCGAAATCATACGCTGTGGAAAACCATCAGACGTATTTTTTTGATCTTGAGGAAACTAACCGCAAAAATCAAAAGCCGTCTTGGAAGTTGGAGTATGAT
134917	Cuqui_Other_FullProt_XP_001862772.2|476-532	TGAATTCGGAGCGGTGTCGAAAACCATCAAACCTATTTTTTCGATCTGGAAGAAACCAATCGCAAAAATCAGAAACCGAGCTGGAAGTTGGAATACGATATGAAAGCAGCGTATAATTTACAGGACCTGACACCGAGTAGTCTGCATGATTTGTTCACGAAATTGTCTAAAGATGACGATTTGCACTGCACTCGAGA	VENHQTYFFDLEETNRKNQKPSWKLEYDMKAAYNLQDLTPSSLHDLFTKLSKDDDL	Cuqui	XP_001862772.2	Mosquito	Culex	GTCGAAAACCATCAAACCTATTTTTTCGATCTGGAAGAAACCAATCGCAAAAATCAGAAACCGAGCTGGAAGTTGGAATACGATATGAAAGCAGCGTATAATTTACAGGACCTGACACCGAGTAGTCTGCATGATTTGTTCACGAAATTGTCTAAAGATGACGATTTG
134918	Cuqui_Other_FullProt_XP_001862772.2|504-560	TGAATTCGGAGCGGTATGAAGGCTGCTTACAATTTGCAGGACTTAACGCCGAGTTCTTTGCATGACCTGTTTACAAAGTTGTCAAAAGATGATGATCTTTTTAAAAAGTATCATAGCTACCAATTTCGTGGAGTCGGTCAGAATTGCTCAGAGGAGTGCCGTCGCGAAACCTTATGCAACATCCACTGCACTCGAGA	MKAAYNLQDLTPSSLHDLFTKLSKDDDLFKKYHSYQFRGVGQNCSEECRRETLCNI	Cuqui	XP_001862772.2	Mosquito	Culex	ATGAAGGCTGCTTACAATTTGCAGGACTTAACGCCGAGTTCTTTGCATGACCTGTTTACAAAGTTGTCAAAAGATGATGATCTTTTTAAAAAGTATCATAGCTACCAATTTCGTGGAGTCGGTCAGAATTGCTCAGAGGAGTGCCGTCGCGAAACCTTATGCAACATC
134919	Cuqui_Other_FullProt_XP_001862527.2|0-56	TGAATTCGGAGCGGTAGTCGCGTTGTGCGCGAACATCGCTGCATATCACCGGCGGGTGAGGATATGTGTATCTTGCAGGAGGTCTTCTACAACCGTAGCACAACAGATAATGTGTTCCCGCAGAATTATTCTCATGTTCATATCGGGTCTGACACAACCCGCACATTCCAGTCACTTGTCCCGCACTGCACTCGAGA	SRVVREHRCISPAGEDMCILQEVFYNRSTTDNVFPQNYSHVHIGSDTTRTFQSLVP	Cuqui	XP_001862527.2	Mosquito	Culex	AGTCGCGTTGTGCGCGAACATCGCTGCATATCACCGGCGGGTGAGGATATGTGTATCTTGCAGGAGGTCTTCTACAACCGTAGCACAACAGATAATGTGTTCCCGCAGAATTATTCTCATGTTCATATCGGGTCTGACACAACCCGCACATTCCAGTCACTTGTCCCG
134920	Cuqui_Other_FullProt_XP_001862527.2|28-84	TGAATTCGGAGCGGTACTACTGACAACGTCTTTCCGCAGAACTATTCTCATGTGCATATCGGGAGTGATACGACACGTACGTTTCAGAGCCTGGTGCCGATCTTAGATGGTCAGTTATTTCGTGAATTGGGCGAGCCGCAGGCCCTGGAATTGACATACGTAAAACTTAAGACCCTTGAGATTCACTGCACTCGAGA	TTDNVFPQNYSHVHIGSDTTRTFQSLVPILDGQLFRELGEPQALELTYVKLKTLEI	Cuqui	XP_001862527.2	Mosquito	Culex	ACTACTGACAACGTCTTTCCGCAGAACTATTCTCATGTGCATATCGGGAGTGATACGACACGTACGTTTCAGAGCCTGGTGCCGATCTTAGATGGTCAGTTATTTCGTGAATTGGGCGAGCCGCAGGCCCTGGAATTGACATACGTAAAACTTAAGACCCTTGAGATT
134921	Cuqui_Other_FullProt_XP_001862527.2|56-112	TGAATTCGGAGCGGTATATTGGACGGACAGCTGTTTCGCGAGTTAGGTGAACCGCAGGCCTTAGAGCTGACCTACGTAAAGCTTAAGACGCTGGAGATTCCGCGCAAACTGGTTCTGGGGAATTTTGTGGACAACAGTCTTCGCGAATTTTGGCTTGAACCGGGGGAAATGGCGCCGGCCCTGCACTGCACTCGAGA	ILDGQLFRELGEPQALELTYVKLKTLEIPRKLVLGNFVDNSLREFWLEPGEMAPAL	Cuqui	XP_001862527.2	Mosquito	Culex	ATATTGGACGGACAGCTGTTTCGCGAGTTAGGTGAACCGCAGGCCTTAGAGCTGACCTACGTAAAGCTTAAGACGCTGGAGATTCCGCGCAAACTGGTTCTGGGGAATTTTGTGGACAACAGTCTTCGCGAATTTTGGCTTGAACCGGGGGAAATGGCGCCGGCCCTG
134922	Cuqui_Other_FullProt_XP_001862527.2|84-140	TGAATTCGGAGCGGTCCGCGCAAATTAGTTCTGGGGAATTTTGTGGATAATAGTTTACGCGAGTTCTGGCTGGAACCGGGTGAGATGGCGCCGGCTTTGAGCTATCTGGATTTGAGCCGCAATGAGGTTAGCAATTTGACTAACATATCTAGCTTAGTGAATCTGGAATCTCTGTATATGGTTCACTGCACTCGAGA	PRKLVLGNFVDNSLREFWLEPGEMAPALSYLDLSRNEVSNLTNISSLVNLESLYMV	Cuqui	XP_001862527.2	Mosquito	Culex	CCGCGCAAATTAGTTCTGGGGAATTTTGTGGATAATAGTTTACGCGAGTTCTGGCTGGAACCGGGTGAGATGGCGCCGGCTTTGAGCTATCTGGATTTGAGCCGCAATGAGGTTAGCAATTTGACTAACATATCTAGCTTAGTGAATCTGGAATCTCTGTATATGGTT
134923	Cuqui_Other_FullProt_XP_001862527.2|112-168	TGAATTCGGAGCGGTTCATACTTAGATCTGTCACGCAATGAAGTCTCTAACCTGACTAATATAAGTTCTCTTGTTAATCTTGAAAGTCTGTACATGGTGGGAAATGAGATCGAACATATTGCACCGAACACGTTTGCTGGCCTGACCAAACTTAAACTGTTAAATCTGAATCATAATGAACTGCACTGCACTCGAGA	SYLDLSRNEVSNLTNISSLVNLESLYMVGNEIEHIAPNTFAGLTKLKLLNLNHNEL	Cuqui	XP_001862527.2	Mosquito	Culex	TCATACTTAGATCTGTCACGCAATGAAGTCTCTAACCTGACTAATATAAGTTCTCTTGTTAATCTTGAAAGTCTGTACATGGTGGGAAATGAGATCGAACATATTGCACCGAACACGTTTGCTGGCCTGACCAAACTTAAACTGTTAAATCTGAATCATAATGAACTG
134924	Cuqui_Other_FullProt_XP_001862527.2|140-196	TGAATTCGGAGCGGTGGAAATGAAATTGAGCATATTGCTCCGAACACCTTCGCCGGCCTGACGAAATTAAAACTGCTGAATCTGAATCATAACGAGCTGAAAATGATACATGGTGCCGATCTGCCGCCGAGCCTGATTTGGATCCGTTTAGCAGATAATAGTTTAGAATCTCTGGACGCGGCTCACTGCACTCGAGA	GNEIEHIAPNTFAGLTKLKLLNLNHNELKMIHGADLPPSLIWIRLADNSLESLDAA	Cuqui	XP_001862527.2	Mosquito	Culex	GGAAATGAAATTGAGCATATTGCTCCGAACACCTTCGCCGGCCTGACGAAATTAAAACTGCTGAATCTGAATCATAACGAGCTGAAAATGATACATGGTGCCGATCTGCCGCCGAGCCTGATTTGGATCCGTTTAGCAGATAATAGTTTAGAATCTCTGGACGCGGCT
134925	Cuqui_Other_FullProt_XP_001862527.2|168-224	TGAATTCGGAGCGGTAAAATGATCCATGGCGCGGATCTTCCGCCGTCACTGATTTGGATTCGTCTGGCCGACAATTCTCTGGAAAGCCTGGATGCAGCTGAATTGAAATTGCCGTTACTTGAATACTTAGATATCAGTAATAATCATTTAACTACGTTAAACGGCGCAGAGTTAATTATGGATCACTGCACTCGAGA	KMIHGADLPPSLIWIRLADNSLESLDAAELKLPLLEYLDISNNHLTTLNGAELIMD	Cuqui	XP_001862527.2	Mosquito	Culex	AAAATGATCCATGGCGCGGATCTTCCGCCGTCACTGATTTGGATTCGTCTGGCCGACAATTCTCTGGAAAGCCTGGATGCAGCTGAATTGAAATTGCCGTTACTTGAATACTTAGATATCAGTAATAATCATTTAACTACGTTAAACGGCGCAGAGTTAATTATGGAT
134926	Cuqui_Other_FullProt_XP_001862527.2|196-252	TGAATTCGGAGCGGTGAACTTAAGCTTCCGTTACTGGAGTACCTGGATATTAGTAACAATCATTTAACTACATTAAACGGTGCTGAATTGATTATGGATAAGCCGAATCTGCGTGAAGTATTTTTTGGGGGGAATCGCTTTGACTTAGCGACTGTGCAGAAAGTTACGGAACTGTTTCAACGTCACTGCACTCGAGA	ELKLPLLEYLDISNNHLTTLNGAELIMDKPNLREVFFGGNRFDLATVQKVTELFQR	Cuqui	XP_001862527.2	Mosquito	Culex	GAACTTAAGCTTCCGTTACTGGAGTACCTGGATATTAGTAACAATCATTTAACTACATTAAACGGTGCTGAATTGATTATGGATAAGCCGAATCTGCGTGAAGTATTTTTTGGGGGGAATCGCTTTGACTTAGCGACTGTGCAGAAAGTTACGGAACTGTTTCAACGT
134927	Cuqui_Other_FullProt_XP_001862527.2|224-280	TGAATTCGGAGCGGTAAGCCGAATTTGCGCGAAGTTTTTTTTGGAGGTAATCGTTTTGATCTGGCGACCGTCCAGAAGGTAACAGAGCTGTTTCAGCGTCATAACGTTAGCTATACGTTATTAGACGACACGGAAGACAACGAATTTATGCATTGTGATTATCGTAGTAAACTGGTGGATGGTCACTGCACTCGAGA	KPNLREVFFGGNRFDLATVQKVTELFQRHNVSYTLLDDTEDNEFMHCDYRSKLVDG	Cuqui	XP_001862527.2	Mosquito	Culex	AAGCCGAATTTGCGCGAAGTTTTTTTTGGAGGTAATCGTTTTGATCTGGCGACCGTCCAGAAGGTAACAGAGCTGTTTCAGCGTCATAACGTTAGCTATACGTTATTAGACGACACGGAAGACAACGAATTTATGCATTGTGATTATCGTAGTAAACTGGTGGATGGT
134928	Cuqui_Other_FullProt_XP_001862527.2|252-308	TGAATTCGGAGCGGTCATAATGTGAGCTATACTCTGTTGGATGACACTGAAGATAATGAGTTTATGCATTGCGATTACCGTTCAAAACTGGTGGATGGTGTTTGCGTCCGCCGTGACCAAATCCCGAACGGTTGGCTGAAAAGCACGGGTCTGTCAGTTTTAACGGTTCTTGTTGCCGCTCTGCACTGCACTCGAGA	HNVSYTLLDDTEDNEFMHCDYRSKLVDGVCVRRDQIPNGWLKSTGLSVLTVLVAAL	Cuqui	XP_001862527.2	Mosquito	Culex	CATAATGTGAGCTATACTCTGTTGGATGACACTGAAGATAATGAGTTTATGCATTGCGATTACCGTTCAAAACTGGTGGATGGTGTTTGCGTCCGCCGTGACCAAATCCCGAACGGTTGGCTGAAAAGCACGGGTCTGTCAGTTTTAACGGTTCTTGTTGCCGCTCTG
134929	Cuqui_Other_FullProt_XP_001862385.2|0-56	TGAATTCGGAGCGGTTTCGGCACCGAAGACGACTTACGCCGTCCGCGCCCGCCGTACGCGGTCGGGGGATCTACGCATCCGAAACCGACGCCGCCGCCGCCGATCACAATGCAAGCTAAAGAGGATCGTAATATTGAGTTTCAATACCGCGATTTAGAACGCCTGTTTGGGCGTGGCTTTAAACACTGCACTCGAGA	FGTEDDLRRPRPPYAVGGSTHPKPTPPPPITMQAKEDRNIEFQYRDLERLFGRGFK	Cuqui	XP_001862385.2	Mosquito	Culex	TTCGGCACCGAAGACGACTTACGCCGTCCGCGCCCGCCGTACGCGGTCGGGGGATCTACGCATCCGAAACCGACGCCGCCGCCGCCGATCACAATGCAAGCTAAAGAGGATCGTAATATTGAGTTTCAATACCGCGATTTAGAACGCCTGTTTGGGCGTGGCTTTAAA
134930	Cuqui_Other_FullProt_XP_001862385.2|28-84	TGAATTCGGAGCGGTCCGATAACCATGCAGGCAAAAGAAGACCGTAATATCGAATTTCAGTATCGTGATCTGGAGCGTCTGTTTGGCCGTGGGTTTAAAGTTGATACGCCGGTTGAGTTTCATAAAGTTATCCTGCGCCTTTATGTTGATAGCCTGAATGAGCTGGATAACTGTGCACAATTTCACTGCACTCGAGA	PITMQAKEDRNIEFQYRDLERLFGRGFKVDTPVEFHKVILRLYVDSLNELDNCAQF	Cuqui	XP_001862385.2	Mosquito	Culex	CCGATAACCATGCAGGCAAAAGAAGACCGTAATATCGAATTTCAGTATCGTGATCTGGAGCGTCTGTTTGGCCGTGGGTTTAAAGTTGATACGCCGGTTGAGTTTCATAAAGTTATCCTGCGCCTTTATGTTGATAGCCTGAATGAGCTGGATAACTGTGCACAATTT
134931	Cuqui_Other_FullProt_XP_001862385.2|56-112	TGAATTCGGAGCGGTGTCGATACACCGGTTGAGTTTCATAAGGTAATCTTACGCTTATATGTGGATAGTCTGAATGAGCTTGATAACTGTGCACAATTTCTGCGTGATACACATTTGTTGGTCGAGTTCCGTAAGTGCGCACATTATACCCAGCGTGTGGCGTGGCGTCAAATACAGGTTCTGCACTGCACTCGAGA	VDTPVEFHKVILRLYVDSLNELDNCAQFLRDTHLLVEFRKCAHYTQRVAWRQIQVL	Cuqui	XP_001862385.2	Mosquito	Culex	GTCGATACACCGGTTGAGTTTCATAAGGTAATCTTACGCTTATATGTGGATAGTCTGAATGAGCTTGATAACTGTGCACAATTTCTGCGTGATACACATTTGTTGGTCGAGTTCCGTAAGTGCGCACATTATACCCAGCGTGTGGCGTGGCGTCAAATACAGGTTCTG
134932	Cuqui_Other_FullProt_XP_001862625.2|0-56	TGAATTCGGAGCGGTGCGTGTCCGTTAAGTAAGGAAAATCCGTTGGGCTTGCGCCGTGTGATCATCGATTTGGATGCGGGGGGCGACGATGCGTGGGCCCTGACCATGCTTTTAATGGACGAACAGAAATATAATGTTTGCGTTCAGGCCATCACTTGTACCCATGGAAATACGGAGGTGTACCACTGCACTCGAGA	ACPLSKENPLGLRRVIIDLDAGGDDAWALTMLLMDEQKYNVCVQAITCTHGNTEVY	Cuqui	XP_001862625.2	Mosquito	Culex	GCGTGTCCGTTAAGTAAGGAAAATCCGTTGGGCTTGCGCCGTGTGATCATCGATTTGGATGCGGGGGGCGACGATGCGTGGGCCCTGACCATGCTTTTAATGGACGAACAGAAATATAATGTTTGCGTTCAGGCCATCACTTGTACCCATGGAAATACGGAGGTGTAC
134933	Cuqui_Other_FullProt_XP_001862625.2|28-84	TGAATTCGGAGCGGTCTTACAATGCTGCTGATGGACGAACAGAAGTACAACGTGTGCGTGCAGGCAATTACATGCACCCATGGAAACACCGAGGTTTATCATGTTGCAGTGAATGTAGCTCGCATATTAGAAGGTCTGGGTCGCACCGATATCCCGGTTTATAAAGGTGCACGCGAGCGTCTGCACTGCACTCGAGA	LTMLLMDEQKYNVCVQAITCTHGNTEVYHVAVNVARILEGLGRTDIPVYKGARERL	Cuqui	XP_001862625.2	Mosquito	Culex	CTTACAATGCTGCTGATGGACGAACAGAAGTACAACGTGTGCGTGCAGGCAATTACATGCACCCATGGAAACACCGAGGTTTATCATGTTGCAGTGAATGTAGCTCGCATATTAGAAGGTCTGGGTCGCACCGATATCCCGGTTTATAAAGGTGCACGCGAGCGTCTG
134934	Cuqui_Other_FullProt_XP_001862625.2|56-112	TGAATTCGGAGCGGTCATGTAGCGGTTAATGTGGCACGCATCCTGGAAGGTCTGGGTCGTACAGATATTCCGGTGTATAAGGGCGCACGTGAACGTCTTATTACCCCGGCGCCGCATCGTGACGTAAGCGGGTACTTTTGGGGCGTCGATGGTTTCGGCGACGTAAAATTCGAGAAAACTCCGCACTGCACTCGAGA	HVAVNVARILEGLGRTDIPVYKGARERLITPAPHRDVSGYFWGVDGFGDVKFEKTP	Cuqui	XP_001862625.2	Mosquito	Culex	CATGTAGCGGTTAATGTGGCACGCATCCTGGAAGGTCTGGGTCGTACAGATATTCCGGTGTATAAGGGCGCACGTGAACGTCTTATTACCCCGGCGCCGCATCGTGACGTAAGCGGGTACTTTTGGGGCGTCGATGGTTTCGGCGACGTAAAATTCGAGAAAACTCCG
134935	Cuqui_Other_FullProt_XP_001862625.2|84-140	TGAATTCGGAGCGGTATAACACCGGCGCCGCATCGTGATGTGTCAGGATATTTCTGGGGCGTGGACGGCTTTGGGGACGTTAAATTTGAAAAAACCCCGTCACTTAAAAGCGTTAAACCGGATCATGCAGTAGTTAAAATGAATGAATTACTGCAAAAGTTTCCGCATGACATTACAATAATTCACTGCACTCGAGA	ITPAPHRDVSGYFWGVDGFGDVKFEKTPSLKSVKPDHAVVKMNELLQKFPHDITII	Cuqui	XP_001862625.2	Mosquito	Culex	ATAACACCGGCGCCGCATCGTGATGTGTCAGGATATTTCTGGGGCGTGGACGGCTTTGGGGACGTTAAATTTGAAAAAACCCCGTCACTTAAAAGCGTTAAACCGGATCATGCAGTAGTTAAAATGAATGAATTACTGCAAAAGTTTCCGCATGACATTACAATAATT
134936	Cuqui_Other_FullProt_XP_001862625.2|112-168	TGAATTCGGAGCGGTTCATTAAAATCTGTAAAACCGGATCATGCAGTGGTAAAAATGAATGAACTTTTGCAGAAATTCCCGCATGATATCACCATTATCTCTGTCGGCCCGTTGACCAATCTTGCGTTGCTGTTCAAATTGTACCCGGCTTCTAAAGACTTGATAGCCAACATCTATATCTTACACTGCACTCGAGA	SLKSVKPDHAVVKMNELLQKFPHDITIISVGPLTNLALLFKLYPASKDLIANIYIL	Cuqui	XP_001862625.2	Mosquito	Culex	TCATTAAAATCTGTAAAACCGGATCATGCAGTGGTAAAAATGAATGAACTTTTGCAGAAATTCCCGCATGATATCACCATTATCTCTGTCGGCCCGTTGACCAATCTTGCGTTGCTGTTCAAATTGTACCCGGCTTCTAAAGACTTGATAGCCAACATCTATATCTTA
134937	Cuqui_Other_FullProt_XP_001862625.2|140-196	TGAATTCGGAGCGGTAGCGTTGGCCCGTTAACGAATCTGGCCCTTCTGTTCAAATTATACCCGGCAAGCAAAGACTTGATTGCTAATATATACATTCTGGGTGGAAATCGTAATGGAGTCGGAAACACCGATTTCGCCGCCGAGTTTAACTTCTTTACGGACCCGGAGGCCGCAAATATCGTACACTGCACTCGAGA	SVGPLTNLALLFKLYPASKDLIANIYILGGNRNGVGNTDFAAEFNFFTDPEAANIV	Cuqui	XP_001862625.2	Mosquito	Culex	AGCGTTGGCCCGTTAACGAATCTGGCCCTTCTGTTCAAATTATACCCGGCAAGCAAAGACTTGATTGCTAATATATACATTCTGGGTGGAAATCGTAATGGAGTCGGAAACACCGATTTCGCCGCCGAGTTTAACTTCTTTACGGACCCGGAGGCCGCAAATATCGTA
134938	Cuqui_Other_FullProt_XP_001862625.2|168-224	TGAATTCGGAGCGGTGGTGGTAATCGTAACGGTGTTGGCAATACCGATTTCGCCGCAGAATTTAATTTTTTTACTGATCCGGAAGCGGCTAACATTGTGGTGAATAATGCCCCGGTCGTACTGAATATCTTCCCGTGGGAGACTATTCAGAGTTTGGAGGAGGAGTTCACGACGCAGTGGCGTCACTGCACTCGAGA	GGNRNGVGNTDFAAEFNFFTDPEAANIVVNNAPVVLNIFPWETIQSLEEEFTTQWR	Cuqui	XP_001862625.2	Mosquito	Culex	GGTGGTAATCGTAACGGTGTTGGCAATACCGATTTCGCCGCAGAATTTAATTTTTTTACTGATCCGGAAGCGGCTAACATTGTGGTGAATAATGCCCCGGTCGTACTGAATATCTTCCCGTGGGAGACTATTCAGAGTTTGGAGGAGGAGTTCACGACGCAGTGGCGT
134939	Cuqui_Other_FullProt_XP_001862625.2|196-252	TGAATTCGGAGCGGTGTAAATAATGCCCCGGTTGTACTGAACATCTTCCCGTGGGAAACCATTCAGAGTTTAGAGGAGGAGTTTACTACCCAATGGCGTTTTGCGACGTTTAATTCTACCCCGAATCGCGCGATCCAGGTATTAAATCGTGTGGAGAGTGTTATATACGCCAACGCGAGCGGGCACTGCACTCGAGA	VNNAPVVLNIFPWETIQSLEEEFTTQWRFATFNSTPNRAIQVLNRVESVIYANASG	Cuqui	XP_001862625.2	Mosquito	Culex	GTAAATAATGCCCCGGTTGTACTGAACATCTTCCCGTGGGAAACCATTCAGAGTTTAGAGGAGGAGTTTACTACCCAATGGCGTTTTGCGACGTTTAATTCTACCCCGAATCGCGCGATCCAGGTATTAAATCGTGTGGAGAGTGTTATATACGCCAACGCGAGCGGG
134940	Cuqui_Other_FullProt_XP_001862625.2|224-280	TGAATTCGGAGCGGTTTTGCAACATTTAACAGCACGCCGAATCGTGCAATTCAGGTGTTGAATCGTGTCGAAAGTGTTATCTACGCAAATGCTAGTGGTTGGACGCCGTGTGATATGTACGCCGTCGCGGTATTTCTGAATCCGCAACTGGTAACGGATAGCACGCATTACAAGGCGGAAGTACACTGCACTCGAGA	FATFNSTPNRAIQVLNRVESVIYANASGWTPCDMYAVAVFLNPQLVTDSTHYKAEV	Cuqui	XP_001862625.2	Mosquito	Culex	TTTGCAACATTTAACAGCACGCCGAATCGTGCAATTCAGGTGTTGAATCGTGTCGAAAGTGTTATCTACGCAAATGCTAGTGGTTGGACGCCGTGTGATATGTACGCCGTCGCGGTATTTCTGAATCCGCAACTGGTAACGGATAGCACGCATTACAAGGCGGAAGTA
134941	Cuqui_Other_FullProt_XP_001862625.2|252-308	TGAATTCGGAGCGGTTGGACCCCGTGTGACATGTATGCCGTCGCGGTGTTTTTAAATCCGCAGCTTGTGACCGATTCTACACATTACAAAGCTGAAGTTGAACTGGACGGTAAAGTGACACGCGGTATGCTGGCAATACTGTACCATGTAAAAGACGAAGATGAGTTTAACGTGAATATTATCCACTGCACTCGAGA	WTPCDMYAVAVFLNPQLVTDSTHYKAEVELDGKVTRGMLAILYHVKDEDEFNVNII	Cuqui	XP_001862625.2	Mosquito	Culex	TGGACCCCGTGTGACATGTATGCCGTCGCGGTGTTTTTAAATCCGCAGCTTGTGACCGATTCTACACATTACAAAGCTGAAGTTGAACTGGACGGTAAAGTGACACGCGGTATGCTGGCAATACTGTACCATGTAAAAGACGAAGATGAGTTTAACGTGAATATTATC
134942	Cuqui_Other_FullProt_XP_001862625.2|280-336	TGAATTCGGAGCGGTGAATTAGACGGTAAAGTCACTCGTGGCATGCTGGCGATCTTATACCATGTTAAGGATGAGGATGAGTTCAACGTTAATATTATTGATGAAGTTAATGAGGACATGTTACGCGAAATGGTTCAGGATTTAAACCGCGCTCCGCCGAAAAACGATGTAGAACCGCGTGCCCACTGCACTCGAGA	ELDGKVTRGMLAILYHVKDEDEFNVNIIDEVNEDMLREMVQDLNRAPPKNDVEPRA	Cuqui	XP_001862625.2	Mosquito	Culex	GAATTAGACGGTAAAGTCACTCGTGGCATGCTGGCGATCTTATACCATGTTAAGGATGAGGATGAGTTCAACGTTAATATTATTGATGAAGTTAATGAGGACATGTTACGCGAAATGGTTCAGGATTTAAACCGCGCTCCGCCGAAAAACGATGTAGAACCGCGTGCC
134943	Cuqui_Other_FullProt_XP_001862170.1|0-56	TGAATTCGGAGCGGTCAGAACTATTGCGACCTGGCCCTGTGTCCGAAAAAAGGTCCGCATATTGCTTGTAACGGCCTGACGACCTTAGACACGGCTTGCGGCTCAAGTGGCCGTGAAGTGCCGATGGACGCAACTAACCAAGCACTGATCTTGGATTTGCATAACAAATTGCGCAACACGCTGCACTGCACTCGAGA	QNYCDLALCPKKGPHIACNGLTTLDTACGSSGREVPMDATNQALILDLHNKLRNTL	Cuqui	XP_001862170.1	Mosquito	Culex	CAGAACTATTGCGACCTGGCCCTGTGTCCGAAAAAAGGTCCGCATATTGCTTGTAACGGCCTGACGACCTTAGACACGGCTTGCGGCTCAAGTGGCCGTGAAGTGCCGATGGACGCAACTAACCAAGCACTGATCTTGGATTTGCATAACAAATTGCGCAACACGCTG
134944	Cuqui_Other_FullProt_XP_001862170.1|28-84	TGAATTCGGAGCGGTGGTTCTTCAGGCCGTGAAGTACCGATGGACGCGACAAATCAGGCCTTAATATTAGATTTACATAACAAACTTCGCAACACTTTGGCTAGCGGTAATCAGACACCGTATCCGGCAGCCGCAAAGATGCCGACGGTACAGTGGGATAAATCTCTGGCTGATATTGCCGCGCACTGCACTCGAGA	GSSGREVPMDATNQALILDLHNKLRNTLASGNQTPYPAAAKMPTVQWDKSLADIAA	Cuqui	XP_001862170.1	Mosquito	Culex	GGTTCTTCAGGCCGTGAAGTACCGATGGACGCGACAAATCAGGCCTTAATATTAGATTTACATAACAAACTTCGCAACACTTTGGCTAGCGGTAATCAGACACCGTATCCGGCAGCCGCAAAGATGCCGACGGTACAGTGGGATAAATCTCTGGCTGATATTGCCGCG
134945	Cuqui_Other_FullProt_XP_001862170.1|56-112	TGAATTCGGAGCGGTGCATCAGGGAATCAGACGCCGTATCCGGCGGCCGCCAAGATGCCGACCGTGCAGTGGGATAAAAGCCTGGCCGATATCGCCGCGGCAAACGCCCGCCGCTGTGTTTACGGTCATGATGCATGTCGTAACACTGTCGCGTTTCCGTCTGCTGGGCAGAACATCGCGTCTCACTGCACTCGAGA	ASGNQTPYPAAAKMPTVQWDKSLADIAAANARRCVYGHDACRNTVAFPSAGQNIAS	Cuqui	XP_001862170.1	Mosquito	Culex	GCATCAGGGAATCAGACGCCGTATCCGGCGGCCGCCAAGATGCCGACCGTGCAGTGGGATAAAAGCCTGGCCGATATCGCCGCGGCAAACGCCCGCCGCTGTGTTTACGGTCATGATGCATGTCGTAACACTGTCGCGTTTCCGTCTGCTGGGCAGAACATCGCGTCT
134946	Cuqui_Other_FullProt_XP_001862170.1|84-140	TGAATTCGGAGCGGTGCCAACGCCCGTCGCTGCGTATATGGACATGATGCTTGTCGTAATACGGTTGCGTTTCCGAGTGCGGGTCAGAATATAGCTTCAAGTGGCTGGAGTGGCATGACTTTTACAGATGTTCAATTAATTACGAAATTTGTTAATGCATGGTACGATGAGTATAAGGTGGCGCACTGCACTCGAGA	ANARRCVYGHDACRNTVAFPSAGQNIASSGWSGMTFTDVQLITKFVNAWYDEYKVA	Cuqui	XP_001862170.1	Mosquito	Culex	GCCAACGCCCGTCGCTGCGTATATGGACATGATGCTTGTCGTAATACGGTTGCGTTTCCGAGTGCGGGTCAGAATATAGCTTCAAGTGGCTGGAGTGGCATGACTTTTACAGATGTTCAATTAATTACGAAATTTGTTAATGCATGGTACGATGAGTATAAGGTGGCG
134947	Cuqui_Other_FullProt_XP_001862170.1|112-168	TGAATTCGGAGCGGTAGCGGTTGGAGTGGAATGACATTCACGGATGTGCAGCTGATTACCAAATTCGTCAATGCATGGTATGATGAGTATAAAGTCGCCAATCCGTCATACATCGCCAAGTATCCGAACGGTTATAGCGGCCCGGATATTGGGCATTTTACGCAGATAGCAAGCGACCGTACGCACTGCACTCGAGA	SGWSGMTFTDVQLITKFVNAWYDEYKVANPSYIAKYPNGYSGPDIGHFTQIASDRT	Cuqui	XP_001862170.1	Mosquito	Culex	AGCGGTTGGAGTGGAATGACATTCACGGATGTGCAGCTGATTACCAAATTCGTCAATGCATGGTATGATGAGTATAAAGTCGCCAATCCGTCATACATCGCCAAGTATCCGAACGGTTATAGCGGCCCGGATATTGGGCATTTTACGCAGATAGCAAGCGACCGTACG
134948	Cuqui_Other_FullProt_XP_001862170.1|140-196	TGAATTCGGAGCGGTAATCCGAGTTATATCGCTAAATACCCGAATGGTTATAGTGGCCCGGATATCGGACATTTTACCCAAATTGCTAGCGACCGTACAGACCGTATAGGTTGTGCAATGGTGACATTCAAGCCGACAGCAACCTCAAATAAAGCAATTATGGTGTGCAATTATGGCCTGACGCACTGCACTCGAGA	NPSYIAKYPNGYSGPDIGHFTQIASDRTDRIGCAMVTFKPTATSNKAIMVCNYGLT	Cuqui	XP_001862170.1	Mosquito	Culex	AATCCGAGTTATATCGCTAAATACCCGAATGGTTATAGTGGCCCGGATATCGGACATTTTACCCAAATTGCTAGCGACCGTACAGACCGTATAGGTTGTGCAATGGTGACATTCAAGCCGACAGCAACCTCAAATAAAGCAATTATGGTGTGCAATTATGGCCTGACG
134949	Cuqui_Other_FullProt_XP_001862170.1|168-224	TGAATTCGGAGCGGTGATCGTATTGGATGTGCGATGGTCACATTTAAACCGACAGCTACCTCTAATAAAGCTATTATGGTGTGTAACTATGGCTTAACGAACGTTATTGATCAACCGGTATATGTGAGTGGTACCGCCTGCTCTGGTTGCAAAACTGGGTGCAGTAAGACCTATCCGGGACTGCACTGCACTCGAGA	DRIGCAMVTFKPTATSNKAIMVCNYGLTNVIDQPVYVSGTACSGCKTGCSKTYPGL	Cuqui	XP_001862170.1	Mosquito	Culex	GATCGTATTGGATGTGCGATGGTCACATTTAAACCGACAGCTACCTCTAATAAAGCTATTATGGTGTGTAACTATGGCTTAACGAACGTTATTGATCAACCGGTATATGTGAGTGGTACCGCCTGCTCTGGTTGCAAAACTGGGTGCAGTAAGACCTATCCGGGACTG
134950	Cuqui_Other_FullProt_XP_038122515.1|0-56	TGAATTCGGAGCGGTCAGCGCGTTGCGCCGGGCGTTAACCCGGGCCATTATCAGCAGCAGCCGTACCAGCAACCGCAGCAGCATTACCAGCAACAGCCGCCGGTGGCACAACAGCAACATTACCAACAGCAACAGCAACAGCAGCAGCCGCAGTATCAGCAGCAGCAAGTACCGGTGCAAGCCCACTGCACTCGAGA	QRVAPGVNPGHYQQQPYQQPQQHYQQQPPVAQQQHYQQQQQQQQPQYQQQQVPVQA	Cuqui	XP_038122515.1	Mosquito	Culex	CAGCGCGTTGCGCCGGGCGTTAACCCGGGCCATTATCAGCAGCAGCCGTACCAGCAACCGCAGCAGCATTACCAGCAACAGCCGCCGGTGGCACAACAGCAACATTACCAACAGCAACAGCAACAGCAGCAGCCGCAGTATCAGCAGCAGCAAGTACCGGTGCAAGCC
134951	Cuqui_Other_FullProt_XP_038122515.1|28-84	TGAATTCGGAGCGGTCCGGTGGCACAGCAGCAACATTATCAGCAACAGCAGCAACAACAACAACCGCAGTATCAGCAGCAACAGGTACCGGTCCAAGCCCAGTATCAACAGCCGCATCAGGTCCCGGTCCAACATCAACAAGTGCCGGTGCAGGGGCATCCGCAGCAAGGACAGCCGCATCCGCACTGCACTCGAGA	PVAQQQHYQQQQQQQQPQYQQQQVPVQAQYQQPHQVPVQHQQVPVQGHPQQGQPHP	Cuqui	XP_038122515.1	Mosquito	Culex	CCGGTGGCACAGCAGCAACATTATCAGCAACAGCAGCAACAACAACAACCGCAGTATCAGCAGCAACAGGTACCGGTCCAAGCCCAGTATCAACAGCCGCATCAGGTCCCGGTCCAACATCAACAAGTGCCGGTGCAGGGGCATCCGCAGCAAGGACAGCCGCATCCG
134952	Cuqui_Other_FullProt_XP_038122515.1|56-112	TGAATTCGGAGCGGTCAATATCAGCAGCCGCATCAAGTGCCGGTTCAGCATCAGCAGGTCCCGGTGCAAGGGCATCCGCAGCAGGGTCAGCCGCATCCGCAGCAGCAACATCATGGACAGCCGCAGCAGGTCTTAAACACGCATAATATCCAACATGAAAAACAACATATAGCTGAACATATGCACTGCACTCGAGA	QYQQPHQVPVQHQQVPVQGHPQQGQPHPQQQHHGQPQQVLNTHNIQHEKQHIAEHM	Cuqui	XP_038122515.1	Mosquito	Culex	CAATATCAGCAGCCGCATCAAGTGCCGGTTCAGCATCAGCAGGTCCCGGTGCAAGGGCATCCGCAGCAGGGTCAGCCGCATCCGCAGCAGCAACATCATGGACAGCCGCAGCAGGTCTTAAACACGCATAATATCCAACATGAAAAACAACATATAGCTGAACATATG
134953	Cuqui_Other_FullProt_XP_038122515.1|84-140	TGAATTCGGAGCGGTCAGCAACAACATCATGGACAACCGCAGCAGGTACTTAACACCCATAATATCCAGCATGAAAAGCAGCATATTGCTGAACATATGGATGTTCCGATTGATACCTCAAAAATGTCAGAACAAGAACTGCAGTTCCATTACTTCAAGATGCATGATAGTGATAATAACAATCACTGCACTCGAGA	QQQHHGQPQQVLNTHNIQHEKQHIAEHMDVPIDTSKMSEQELQFHYFKMHDSDNNN	Cuqui	XP_038122515.1	Mosquito	Culex	CAGCAACAACATCATGGACAACCGCAGCAGGTACTTAACACCCATAATATCCAGCATGAAAAGCAGCATATTGCTGAACATATGGATGTTCCGATTGATACCTCAAAAATGTCAGAACAAGAACTGCAGTTCCATTACTTCAAGATGCATGATAGTGATAATAACAAT
134954	Cuqui_Other_FullProt_XP_038122515.1|112-168	TGAATTCGGAGCGGTGATGTCCCGATCGACACGAGCAAGATGAGCGAACAGGAACTGCAATTTCATTACTTTAAAATGCATGATTCTGATAATAATAACAAACTGGATGGTTGCGAATTAATAAAAAGCTTAATCCATTGGCATGACACCAAGGACGATGATCATCATGGTGGCGCTGGTGCTCACTGCACTCGAGA	DVPIDTSKMSEQELQFHYFKMHDSDNNNKLDGCELIKSLIHWHDTKDDDHHGGAGA	Cuqui	XP_038122515.1	Mosquito	Culex	GATGTCCCGATCGACACGAGCAAGATGAGCGAACAGGAACTGCAATTTCATTACTTTAAAATGCATGATTCTGATAATAATAACAAACTGGATGGTTGCGAATTAATAAAAAGCTTAATCCATTGGCATGACACCAAGGACGATGATCATCATGGTGGCGCTGGTGCT
134955	Cuqui_Other_FullProt_XP_038122515.1|140-196	TGAATTCGGAGCGGTAAATTGGACGGCTGTGAGTTGATCAAAAGCCTGATTCATTGGCATGACACGAAGGATGACGATCATCATGGTGGTGCTGGCGCGGGCGAGCATCATGAAGAACCGGAGAAAACTGAAGCCCATCCGCAAGACGATGAAACCTTACAGTCATTAATCGACCCGATCCTTCACTGCACTCGAGA	KLDGCELIKSLIHWHDTKDDDHHGGAGAGEHHEEPEKTEAHPQDDETLQSLIDPIL	Cuqui	XP_038122515.1	Mosquito	Culex	AAATTGGACGGCTGTGAGTTGATCAAAAGCCTGATTCATTGGCATGACACGAAGGATGACGATCATCATGGTGGTGCTGGCGCGGGCGAGCATCATGAAGAACCGGAGAAAACTGAAGCCCATCCGCAAGACGATGAAACCTTACAGTCATTAATCGACCCGATCCTT
134956	Cuqui_Other_FullProt_XP_038122515.1|168-224	TGAATTCGGAGCGGTGGGGAACATCATGAAGAGCCGGAAAAAACCGAGGCACATCCGCAAGATGATGAAACCTTGCAAAGCCTGATAGATCCGATTTTGGAACTGATGGATAAGGATCATGATGGATTTATTAGCTATCCGGAATACCGTGCCGCAGAAGCTGCTGAATCTGCTCAGAATGCGCACTGCACTCGAGA	GEHHEEPEKTEAHPQDDETLQSLIDPILELMDKDHDGFISYPEYRAAEAAESAQNA	Cuqui	XP_038122515.1	Mosquito	Culex	GGGGAACATCATGAAGAGCCGGAAAAAACCGAGGCACATCCGCAAGATGATGAAACCTTGCAAAGCCTGATAGATCCGATTTTGGAACTGATGGATAAGGATCATGATGGATTTATTAGCTATCCGGAATACCGTGCCGCAGAAGCTGCTGAATCTGCTCAGAATGCG
134957	Cuqui_Other_FullProt_XP_001844687.1|0-56	TGAATTCGGAGCGGTCAGGATAGTACGTATACTAATAAATATGATAATATTGATGTCGATGAAATTTTGAAAAGCGACCGTCTTTTTAAAAATTATTTTAATTGCCTGATAGATCAAGGGCCGTGCACACCGGATGCAACTGAACTGAAGCAAAGTTTACCGGACGCACTGGAAAATAACTGTCACTGCACTCGAGA	QDSTYTNKYDNIDVDEILKSDRLFKNYFNCLIDQGPCTPDATELKQSLPDALENNC	Cuqui	XP_001844687.1	Mosquito	Culex	CAGGATAGTACGTATACTAATAAATATGATAATATTGATGTCGATGAAATTTTGAAAAGCGACCGTCTTTTTAAAAATTATTTTAATTGCCTGATAGATCAAGGGCCGTGCACACCGGATGCAACTGAACTGAAGCAAAGTTTACCGGACGCACTGGAAAATAACTGT
134958	Cuqui_Other_FullProt_XP_001844687.1|28-84	TGAATTCGGAGCGGTAATTGCCTTATTGATCAAGGACCGTGTACTCCGGATGCGACCGAACTGAAGCAGTCACTGCCGGACGCGCTGGAAAACAATTGTTCAAAGTGTACACCGAAACAGAAAGAGGTAGGTTACAAAGTAGTTGGATGGTTGATAAACAATCGTCCGGAAGAATGGAACGTCCACTGCACTCGAGA	NCLIDQGPCTPDATELKQSLPDALENNCSKCTPKQKEVGYKVVGWLINNRPEEWNV	Cuqui	XP_001844687.1	Mosquito	Culex	AATTGCCTTATTGATCAAGGACCGTGTACTCCGGATGCGACCGAACTGAAGCAGTCACTGCCGGACGCGCTGGAAAACAATTGTTCAAAGTGTACACCGAAACAGAAAGAGGTAGGTTACAAAGTAGTTGGATGGTTGATAAACAATCGTCCGGAAGAATGGAACGTC
134959	Cuqui_Other_FullProt_XP_038107904.1|0-56	TGAATTCGGAGCGGTAACAACCCGTGGGGAGGCGCTGGCGTCTGCGTCCGCTTTGCGAACCAGTGGAGTGGTGAACAGCTGACGTCTAGCTGGTCAAAGCATGATAAGGACCGCCGTCATGTTAGCACCAGCTCAGGCGAAGGCGAAAATTGGGTTATCAGCAAGGACGAGCGCTACCCGGACCACTGCACTCGAGA	NNPWGGAGVCVRFANQWSGEQLTSSWSKHDKDRRHVSTSSGEGENWVISKDERYPD	Cuqui	XP_038107904.1	Mosquito	Culex	AACAACCCGTGGGGAGGCGCTGGCGTCTGCGTCCGCTTTGCGAACCAGTGGAGTGGTGAACAGCTGACGTCTAGCTGGTCAAAGCATGATAAGGACCGCCGTCATGTTAGCACCAGCTCAGGCGAAGGCGAAAATTGGGTTATCAGCAAGGACGAGCGCTACCCGGAC
134960	Cuqui_Other_FullProt_XP_038107904.1|28-84	TGAATTCGGAGCGGTCATGATAAGGATCGCCGTCATGTCAGCACATCAAGCGGTGAGGGTGAAAATTGGGTTATTAGTAAAGACGAACGCTACCCGGACCATTACAAAATCAAGCATAAAGGGAATGGGGAGGAATTGTTTGAATCTGTACAAAACTATAAGGGCAATTATATTTTTACATGGCACTGCACTCGAGA	HDKDRRHVSTSSGEGENWVISKDERYPDHYKIKHKGNGEELFESVQNYKGNYIFTW	Cuqui	XP_038107904.1	Mosquito	Culex	CATGATAAGGATCGCCGTCATGTCAGCACATCAAGCGGTGAGGGTGAAAATTGGGTTATTAGTAAAGACGAACGCTACCCGGACCATTACAAAATCAAGCATAAAGGGAATGGGGAGGAATTGTTTGAATCTGTACAAAACTATAAGGGCAATTATATTTTTACATGG
134961	Cuqui_Other_FullProt_XP_038107904.1|56-112	TGAATTCGGAGCGGTCATTATAAGATCAAACATAAAGGAAACGGTGAAGAACTTTTTGAAAGTGTTCAAAATTATAAAGGCAATTATATTTTTACATGGATTCCGAAAACACTTATCAATGATGGAGGGGCTTCATGGAACATCATGTGGGTGCGTGAAGATATTTTTAAATTGAAAAATAAACACTGCACTCGAGA	HYKIKHKGNGEELFESVQNYKGNYIFTWIPKTLINDGGASWNIMWVREDIFKLKNK	Cuqui	XP_038107904.1	Mosquito	Culex	CATTATAAGATCAAACATAAAGGAAACGGTGAAGAACTTTTTGAAAGTGTTCAAAATTATAAAGGCAATTATATTTTTACATGGATTCCGAAAACACTTATCAATGATGGAGGGGCTTCATGGAACATCATGTGGGTGCGTGAAGATATTTTTAAATTGAAAAATAAA
134962	Cuqui_Other_FullProt_XP_038107904.1|84-140	TGAATTCGGAGCGGTATTCCGAAGACGCTTATTAATGATGGGGGCGCGAGCTGGAATATCATGTGGGTGCGTGAGGACATTTTTAAACTTAAGAATAAAAAACTGAATCATTGTTTGTGGAACGTCGATGGTAAGATCTCTGCCTACCCGAACTGCGACAACAAACAATATGAGTGGCGCATTCACTGCACTCGAGA	IPKTLINDGGASWNIMWVREDIFKLKNKKLNHCLWNVDGKISAYPNCDNKQYEWRI	Cuqui	XP_038107904.1	Mosquito	Culex	ATTCCGAAGACGCTTATTAATGATGGGGGCGCGAGCTGGAATATCATGTGGGTGCGTGAGGACATTTTTAAACTTAAGAATAAAAAACTGAATCATTGTTTGTGGAACGTCGATGGTAAGATCTCTGCCTACCCGAACTGCGACAACAAACAATATGAGTGGCGCATT
134963	Cuqui_Other_FullProt_XP_038105284.1|0-56	TGAATTCGGAGCGGTCGTGCAGTTCGTCGTTCTTGTGGTAAATATTTAGCTGATCGTATCTATGATATTTGCAAAGCTCGTGGCGGTTATTCACAGCTGTCAGCCGCGCCGTCAATCACCACTACCACTCGTGCTCCGGAATTGAGTCATCGCCGCGTTCGTCGTGGGGTTGTAGAAGAGTGTCACTGCACTCGAGA	RAVRRSCGKYLADRIYDICKARGGYSQLSAAPSITTTTRAPELSHRRVRRGVVEEC	Cuqui	XP_038105284.1	Mosquito	Culex	CGTGCAGTTCGTCGTTCTTGTGGTAAATATTTAGCTGATCGTATCTATGATATTTGCAAAGCTCGTGGCGGTTATTCACAGCTGTCAGCCGCGCCGTCAATCACCACTACCACTCGTGCTCCGGAATTGAGTCATCGCCGCGTTCGTCGTGGGGTTGTAGAAGAGTGT
134964	Cuqui_Other_FullProt_XP_038105284.1|28-84	TGAATTCGGAGCGGTAGCGCTGCCCCGAGTATAACAACTACGACGCGCGCCCCGGAGCTGAGTCATCGTCGTGTTCGCCGCGGCGTTGTAGAAGAATGTTGCCGCCAGTCTTGCACAGACGCTACGCTGATTCAGTATTGCATGGAATCTGCCGTTGAGTCTGCCGAAAACGCGCAGTTTGGGCACTGCACTCGAGA	SAAPSITTTTRAPELSHRRVRRGVVEECCRQSCTDATLIQYCMESAVESAENAQFG	Cuqui	XP_038105284.1	Mosquito	Culex	AGCGCTGCCCCGAGTATAACAACTACGACGCGCGCCCCGGAGCTGAGTCATCGTCGTGTTCGCCGCGGCGTTGTAGAAGAATGTTGCCGCCAGTCTTGCACAGACGCTACGCTGATTCAGTATTGCATGGAATCTGCCGTTGAGTCTGCCGAAAACGCGCAGTTTGGG
134965	Cuqui_Other_FullProt_XP_038105284.1|56-112	TGAATTCGGAGCGGTTGTCGCCAGTCATGCACTGATGCGACTCTTATTCAGTATTGCATGGAAAGCGCAGTTGAATCTGCTGAGAATGCACAGTTTGGAGGTGGCTTGGACCCGAATAAAAGTGCAATGCCGAGTCCGACTGAACGCAGTACAAATACGATTTTTAGCACAAAATTCCCGATTCACTGCACTCGAGA	CRQSCTDATLIQYCMESAVESAENAQFGGGLDPNKSAMPSPTERSTNTIFSTKFPI	Cuqui	XP_038105284.1	Mosquito	Culex	TGTCGCCAGTCATGCACTGATGCGACTCTTATTCAGTATTGCATGGAAAGCGCAGTTGAATCTGCTGAGAATGCACAGTTTGGAGGTGGCTTGGACCCGAATAAAAGTGCAATGCCGAGTCCGACTGAACGCAGTACAAATACGATTTTTAGCACAAAATTCCCGATT
134966	Cuqui_Other_FullProt_XP_038105284.1|84-140	TGAATTCGGAGCGGTGGCGGGTTGGACCCGAATAAATCAGCGATGCCGTCACCGACAGAACGCAGTACCAATACCATATTTTCAACGAAATTTCCGATTCGCAATACGGTCCCGTTTGAAGTGGGCACAGTACGTCCGGAGTTTAACAATATTAATGCAAAATACGTTGTGAACCGTCGTAAACACTGCACTCGAGA	GGLDPNKSAMPSPTERSTNTIFSTKFPIRNTVPFEVGTVRPEFNNINAKYVVNRRK	Cuqui	XP_038105284.1	Mosquito	Culex	GGCGGGTTGGACCCGAATAAATCAGCGATGCCGTCACCGACAGAACGCAGTACCAATACCATATTTTCAACGAAATTTCCGATTCGCAATACGGTCCCGTTTGAAGTGGGCACAGTACGTCCGGAGTTTAACAATATTAATGCAAAATACGTTGTGAACCGTCGTAAA
134967	Cuqui_Other_FullProt_XP_001864680.2|0-56	TGAATTCGGAGCGGTAAGCCGGTTACGGATGAAGATCGTGACCATGACCGCGACCCGACACTGAATGAGATTGCCACAAACCAGCCGTGTGGTCAAAGTTCAGGTTCACTTGGCAAAACGCTGAAATGCTATGCCAAAGGTCCGTTATTGAGCAAAGACTTGTTGCTTCCGGCAAAACGTAATCACTGCACTCGAGA	KPVTDEDRDHDRDPTLNEIATNQPCGQSSGSLGKTLKCYAKGPLLSKDLLLPAKRN	Cuqui	XP_001864680.2	Mosquito	Culex	AAGCCGGTTACGGATGAAGATCGTGACCATGACCGCGACCCGACACTGAATGAGATTGCCACAAACCAGCCGTGTGGTCAAAGTTCAGGTTCACTTGGCAAAACGCTGAAATGCTATGCCAAAGGTCCGTTATTGAGCAAAGACTTGTTGCTTCCGGCAAAACGTAAT
134968	Cuqui_Other_FullProt_XP_001864680.2|28-84	TGAATTCGGAGCGGTAGTGGGTCTCTGGGAAAAACTCTTAAATGTTACGCAAAAGGACCGTTATTGAGCAAAGATCTGCTGCTGCCGGCAAAACGCAACGCGGTACAAGTTGATACTGGCCCGATTAGCTGTGAGGAAGTGACGGGTTATATCATGGCCCTGCATCGCACCTATTCACGCCGCCACTGCACTCGAGA	SGSLGKTLKCYAKGPLLSKDLLLPAKRNAVQVDTGPISCEEVTGYIMALHRTYSRR	Cuqui	XP_001864680.2	Mosquito	Culex	AGTGGGTCTCTGGGAAAAACTCTTAAATGTTACGCAAAAGGACCGTTATTGAGCAAAGATCTGCTGCTGCCGGCAAAACGCAACGCGGTACAAGTTGATACTGGCCCGATTAGCTGTGAGGAAGTGACGGGTTATATCATGGCCCTGCATCGCACCTATTCACGCCGC
134969	Cuqui_Other_FullProt_XP_001864680.2|56-112	TGAATTCGGAGCGGTGCCGTTCAGGTGGACACTGGACCGATTTCATGCGAAGAGGTGACGGGCTACATTATGGCGCTGCATCGCACCTATTCTCGCCGCTGCGCCAACCTGGCAGATCGTTGTCCGCCGGAGTATCGTTATGCGGTATCATGGTTTGGCCGCGTTTCACGCGATATGGCCCAACACTGCACTCGAGA	AVQVDTGPISCEEVTGYIMALHRTYSRRCANLADRCPPEYRYAVSWFGRVSRDMAQ	Cuqui	XP_001864680.2	Mosquito	Culex	GCCGTTCAGGTGGACACTGGACCGATTTCATGCGAAGAGGTGACGGGCTACATTATGGCGCTGCATCGCACCTATTCTCGCCGCTGCGCCAACCTGGCAGATCGTTGTCCGCCGGAGTATCGTTATGCGGTATCATGGTTTGGCCGCGTTTCACGCGATATGGCCCAA
134970	Cuqui_Other_FullProt_XP_001845522.2|0-56	TGAATTCGGAGCGGTGCGAAAATACTGGGAATCCTGCCGACCGCAGGGAAATCTCATTATATTATTGGTGCCGCATACATGAAAACTCTGGCTGAGGCGGGACATGAAGTTACTGTCATTAGTCCGTTCCCGCTGAAAAATCCGCCGAAAAACTACCGCGATATAGAGTTGACCGGTATGCTGCACTGCACTCGAGA	AKILGILPTAGKSHYIIGAAYMKTLAEAGHEVTVISPFPLKNPPKNYRDIELTGML	Cuqui	XP_001845522.2	Mosquito	Culex	GCGAAAATACTGGGAATCCTGCCGACCGCAGGGAAATCTCATTATATTATTGGTGCCGCATACATGAAAACTCTGGCTGAGGCGGGACATGAAGTTACTGTCATTAGTCCGTTCCCGCTGAAAAATCCGCCGAAAAACTACCGCGATATAGAGTTGACCGGTATGCTG
134971	Cuqui_Other_FullProt_XP_001845522.2|28-84	TGAATTCGGAGCGGTGGGCATGAAGTCACTGTGATTAGCCCGTTTCCGTTAAAAAACCCGCCGAAAAATTACCGTGACATTGAACTTACTGGTATGCTGGAGGCTGCCGCGGGGCAGGATGAGGATATGTTTAAATATAAAGGAAGCGGCTTCGGCAGCTTCGCGATTATGTTAATGGTATTGCACTGCACTCGAGA	GHEVTVISPFPLKNPPKNYRDIELTGMLEAAAGQDEDMFKYKGSGFGSFAIMLMVL	Cuqui	XP_001845522.2	Mosquito	Culex	GGGCATGAAGTCACTGTGATTAGCCCGTTTCCGTTAAAAAACCCGCCGAAAAATTACCGTGACATTGAACTTACTGGTATGCTGGAGGCTGCCGCGGGGCAGGATGAGGATATGTTTAAATATAAAGGAAGCGGCTTCGGCAGCTTCGCGATTATGTTAATGGTATTG
134972	Cuqui_Other_FullProt_XP_001845522.2|56-112	TGAATTCGGAGCGGTGAGGCGGCAGCGGGTCAGGATGAAGACATGTTTAAGTATAAAGGGAGCGGCTTCGGCAGCTTCGCCATTATGCTGATGGTTCTGTATGGCATGTTCCCGGAGGTGGTTTGCAAATTCGTACTTCAACATCCGAATGTTGTGGAGTTGCTGAATAGCGATGAAAAATTTCACTGCACTCGAGA	EAAAGQDEDMFKYKGSGFGSFAIMLMVLYGMFPEVVCKFVLQHPNVVELLNSDEKF	Cuqui	XP_001845522.2	Mosquito	Culex	GAGGCGGCAGCGGGTCAGGATGAAGACATGTTTAAGTATAAAGGGAGCGGCTTCGGCAGCTTCGCCATTATGCTGATGGTTCTGTATGGCATGTTCCCGGAGGTGGTTTGCAAATTCGTACTTCAACATCCGAATGTTGTGGAGTTGCTGAATAGCGATGAAAAATTT
134973	Cuqui_Other_FullProt_XP_001845522.2|84-140	TGAATTCGGAGCGGTTATGGTATGTTTCCGGAGGTTGTCTGCAAGTTTGTTCTGCAACATCCGAACGTGGTCGAGCTGCTGAATAGTGACGAAAAATTTGATTTGGTGATCGCCGAGACTTTTCTGACAGAGTCTTTATACGGATTTGCACAACATTTCGACGCACCGCTGATTACATATTCACACTGCACTCGAGA	YGMFPEVVCKFVLQHPNVVELLNSDEKFDLVIAETFLTESLYGFAQHFDAPLITYS	Cuqui	XP_001845522.2	Mosquito	Culex	TATGGTATGTTTCCGGAGGTTGTCTGCAAGTTTGTTCTGCAACATCCGAACGTGGTCGAGCTGCTGAATAGTGACGAAAAATTTGATTTGGTGATCGCCGAGACTTTTCTGACAGAGTCTTTATACGGATTTGCACAACATTTCGACGCACCGCTGATTACATATTCA
134974	Cuqui_Other_FullProt_XP_001845522.2|112-168	TGAATTCGGAGCGGTGACTTAGTCATTGCCGAAACCTTTCTGACGGAATCTTTGTACGGATTTGCGCAACATTTCGACGCCCCGCTGATAACATATAGCACCTTCGGAAACTCTATGTGGACTAACGATCTGGTGGGTACCCCGGCACCGCCGTCTCATGTTGCGCATTTTCTGTTATCATTTCACTGCACTCGAGA	DLVIAETFLTESLYGFAQHFDAPLITYSTFGNSMWTNDLVGTPAPPSHVAHFLLSF	Cuqui	XP_001845522.2	Mosquito	Culex	GACTTAGTCATTGCCGAAACCTTTCTGACGGAATCTTTGTACGGATTTGCGCAACATTTCGACGCCCCGCTGATAACATATAGCACCTTCGGAAACTCTATGTGGACTAACGATCTGGTGGGTACCCCGGCACCGCCGTCTCATGTTGCGCATTTTCTGTTATCATTT
134975	Cuqui_Other_FullProt_XP_001845522.2|140-196	TGAATTCGGAGCGGTACTTTTGGTAATAGCATGTGGACGAATGATTTGGTTGGGACGCCGGCACCGCCGTCTCATGTGGCGCATTTTCTGCTGTCTTTTGCGGATCAAATGAGTTTTTGGGAACGTCTGGCAAATGTTGCTGCCACGGTTGTAGATCGTCTGGCCTTTGAATTATATTATTTACACTGCACTCGAGA	TFGNSMWTNDLVGTPAPPSHVAHFLLSFADQMSFWERLANVAATVVDRLAFELYYL	Cuqui	XP_001845522.2	Mosquito	Culex	ACTTTTGGTAATAGCATGTGGACGAATGATTTGGTTGGGACGCCGGCACCGCCGTCTCATGTGGCGCATTTTCTGCTGTCTTTTGCGGATCAAATGAGTTTTTGGGAACGTCTGGCAAATGTTGCTGCCACGGTTGTAGATCGTCTGGCCTTTGAATTATATTATTTA
134976	Cuqui_Other_FullProt_XP_001845522.2|168-224	TGAATTCGGAGCGGTGCTGATCAGATGAGCTTCTGGGAACGTTTAGCAAATGTTGCCGCTACAGTGGTCGACCGTCTTGCATTTGAGCTGTATTATTTACCGGTTCAAAAACGCATGTATGAAGAGGGTTTTCCGAATGCCAAAATTAGTTTTGAAGAACAGATGCAAAATGTAAGCCTGGTACACTGCACTCGAGA	ADQMSFWERLANVAATVVDRLAFELYYLPVQKRMYEEGFPNAKISFEEQMQNVSLV	Cuqui	XP_001845522.2	Mosquito	Culex	GCTGATCAGATGAGCTTCTGGGAACGTTTAGCAAATGTTGCCGCTACAGTGGTCGACCGTCTTGCATTTGAGCTGTATTATTTACCGGTTCAAAAACGCATGTATGAAGAGGGTTTTCCGAATGCCAAAATTAGTTTTGAAGAACAGATGCAAAATGTAAGCCTGGTA
134977	Cuqui_Other_FullProt_XP_001845522.2|196-252	TGAATTCGGAGCGGTCCGGTTCAGAAGCGTATGTATGAAGAGGGGTTCCCGAACGCTAAAATTAGTTTCGAAGAACAAATGCAGAACGTCAGCCTGGTCTTTTTGAATCAACATTTCAGTGTCTCAAGCCCGCGTCCGTATGCGCCGAACATGATCGAGGTTGGCGGCATCCAAGTTGAGAAACACTGCACTCGAGA	PVQKRMYEEGFPNAKISFEEQMQNVSLVFLNQHFSVSSPRPYAPNMIEVGGIQVEK	Cuqui	XP_001845522.2	Mosquito	Culex	CCGGTTCAGAAGCGTATGTATGAAGAGGGGTTCCCGAACGCTAAAATTAGTTTCGAAGAACAAATGCAGAACGTCAGCCTGGTCTTTTTGAATCAACATTTCAGTGTCTCAAGCCCGCGTCCGTATGCGCCGAACATGATCGAGGTTGGCGGCATCCAAGTTGAGAAA
134978	Cuqui_Other_FullProt_XP_001845522.2|224-280	TGAATTCGGAGCGGTTTTCTTAATCAGCATTTCAGTGTATCATCACCGCGCCCGTACGCACCGAATATGATCGAGGTAGGCGGAATACAAGTGGAAAAACCGAAGGCTCTGCCGGAAGACTTGCAGAAGTACTTAGATGAAGCCGAACATGGTGTGATCTATTTCTGCATGGGATCTAATCTGCACTGCACTCGAGA	FLNQHFSVSSPRPYAPNMIEVGGIQVEKPKALPEDLQKYLDEAEHGVIYFCMGSNL	Cuqui	XP_001845522.2	Mosquito	Culex	TTTCTTAATCAGCATTTCAGTGTATCATCACCGCGCCCGTACGCACCGAATATGATCGAGGTAGGCGGAATACAAGTGGAAAAACCGAAGGCTCTGCCGGAAGACTTGCAGAAGTACTTAGATGAAGCCGAACATGGTGTGATCTATTTCTGCATGGGATCTAATCTG
134979	Cuqui_Other_FullProt_XP_001845522.2|252-308	TGAATTCGGAGCGGTCCGAAGGCGCTGCCGGAGGATCTTCAGAAGTACCTGGATGAAGCGGAGCATGGCGTAATCTACTTTTGTATGGGGAGCAACTTGAAATCAAAGTTCTTTCCGGAAGCAAAACGCAATGCCTTTCTGAAAGTTTTTAGTACACTGAAGGAGCGCGTTTTATGGAAGTTTCACTGCACTCGAGA	PKALPEDLQKYLDEAEHGVIYFCMGSNLKSKFFPEAKRNAFLKVFSTLKERVLWKF	Cuqui	XP_001845522.2	Mosquito	Culex	CCGAAGGCGCTGCCGGAGGATCTTCAGAAGTACCTGGATGAAGCGGAGCATGGCGTAATCTACTTTTGTATGGGGAGCAACTTGAAATCAAAGTTCTTTCCGGAAGCAAAACGCAATGCCTTTCTGAAAGTTTTTAGTACACTGAAGGAGCGCGTTTTATGGAAGTTT
134980	Cuqui_Other_FullProt_XP_001845522.2|280-336	TGAATTCGGAGCGGTAAATCTAAGTTTTTTCCGGAAGCAAAACGCAACGCTTTTCTGAAAGTGTTTTCAACCCTTAAAGAGCGCGTCCTGTGGAAATTCGAGGATGAAACCTTATCTAACCAGCCGGGTAACGTTAAGATTCAGGCATGGATGCCGCAGAATGATATCCTTGCGCATCCGAAGCACTGCACTCGAGA	KSKFFPEAKRNAFLKVFSTLKERVLWKFEDETLSNQPGNVKIQAWMPQNDILAHPK	Cuqui	XP_001845522.2	Mosquito	Culex	AAATCTAAGTTTTTTCCGGAAGCAAAACGCAACGCTTTTCTGAAAGTGTTTTCAACCCTTAAAGAGCGCGTCCTGTGGAAATTCGAGGATGAAACCTTATCTAACCAGCCGGGTAACGTTAAGATTCAGGCATGGATGCCGCAGAATGATATCCTTGCGCATCCGAAG
134981	Cuqui_Other_FullProt_XP_001845522.2|308-364	TGAATTCGGAGCGGTGAAGATGAAACCTTGAGCAATCAACCGGGTAATGTTAAGATCCAAGCGTGGATGCCGCAGAATGACATTTTAGCCCATCCGAAAGTGAAATTATTTATTACACATGGTGGTTTATTAGGGACCAGCGAAAGCTTAACTCATGGTAAACCGATGGTTGGAATCCCGATCCACTGCACTCGAGA	EDETLSNQPGNVKIQAWMPQNDILAHPKVKLFITHGGLLGTSESLTHGKPMVGIPI	Cuqui	XP_001845522.2	Mosquito	Culex	GAAGATGAAACCTTGAGCAATCAACCGGGTAATGTTAAGATCCAAGCGTGGATGCCGCAGAATGACATTTTAGCCCATCCGAAAGTGAAATTATTTATTACACATGGTGGTTTATTAGGGACCAGCGAAAGCTTAACTCATGGTAAACCGATGGTTGGAATCCCGATC
134982	Cuqui_Other_FullProt_XP_001845522.2|336-392	TGAATTCGGAGCGGTGTGAAACTGTTTATTACCCATGGTGGCCTGCTGGGCACGAGCGAGAGCCTTACACATGGTAAACCGATGGTTGGCATACCGATATTCGGTGATCAGATGATGAATGTGGAAAAAGGCGTCCGTGCTGGCTATAGTTACCTGTTAGACTATGACGATATTACCGAAGACCACTGCACTCGAGA	VKLFITHGGLLGTSESLTHGKPMVGIPIFGDQMMNVEKGVRAGYSYLLDYDDITED	Cuqui	XP_001845522.2	Mosquito	Culex	GTGAAACTGTTTATTACCCATGGTGGCCTGCTGGGCACGAGCGAGAGCCTTACACATGGTAAACCGATGGTTGGCATACCGATATTCGGTGATCAGATGATGAATGTGGAAAAAGGCGTCCGTGCTGGCTATAGTTACCTGTTAGACTATGACGATATTACCGAAGAC
134983	Cuqui_Other_FullProt_XP_001845522.2|364-420	TGAATTCGGAGCGGTTTCGGTGATCAAATGATGAATGTAGAGAAAGGCGTGCGCGCCGGCTATTCATACTTATTAGATTATGATGATATTACCGAAGATTCTGTGAGTAAAGCCATTAATACGGTGTTAGGAACACCGAGTTATACCAAAACGGCCCAGTTAATTTCTCAACGCTTTCGTGATCACTGCACTCGAGA	FGDQMMNVEKGVRAGYSYLLDYDDITEDSVSKAINTVLGTPSYTKTAQLISQRFRD	Cuqui	XP_001845522.2	Mosquito	Culex	TTCGGTGATCAAATGATGAATGTAGAGAAAGGCGTGCGCGCCGGCTATTCATACTTATTAGATTATGATGATATTACCGAAGATTCTGTGAGTAAAGCCATTAATACGGTGTTAGGAACACCGAGTTATACCAAAACGGCCCAGTTAATTTCTCAACGCTTTCGTGAT
134984	Cuqui_Other_FullProt_XP_001845522.2|392-448	TGAATTCGGAGCGGTAGCGTGTCTAAAGCGATTAACACTGTACTTGGTACACCGAGTTATACAAAAACGGCTCAGCTGATCTCTCAGCGCTTCCGTGACCGCCCGTTAACCGCACAGCAGACCGCGGTGTACTGGGTTGACTATGTCATCCGCCATGGGGGGGCCCCGCATCTTCGCAGCCCGCACTGCACTCGAGA	SVSKAINTVLGTPSYTKTAQLISQRFRDRPLTAQQTAVYWVDYVIRHGGAPHLRSP	Cuqui	XP_001845522.2	Mosquito	Culex	AGCGTGTCTAAAGCGATTAACACTGTACTTGGTACACCGAGTTATACAAAAACGGCTCAGCTGATCTCTCAGCGCTTCCGTGACCGCCCGTTAACCGCACAGCAGACCGCGGTGTACTGGGTTGACTATGTCATCCGCCATGGGGGGGCCCCGCATCTTCGCAGCCCG
134985	Cuqui_Other_FullProt_XP_001845522.2|420-476	TGAATTCGGAGCGGTCGTCCGTTAACCGCGCAGCAGACCGCCGTGTATTGGGTTGACTACGTCATACGCCATGGTGGGGCACCGCATCTTCGCTCACCGGCAATGGATCTTAGTCTGCTTCAGTACCAACTGTTAGATGTTTATCTTGTGCTGCTGGCAATTGTTATGAGCATTGCTGCGCTTCACTGCACTCGAGA	RPLTAQQTAVYWVDYVIRHGGAPHLRSPAMDLSLLQYQLLDVYLVLLAIVMSIAAL	Cuqui	XP_001845522.2	Mosquito	Culex	CGTCCGTTAACCGCGCAGCAGACCGCCGTGTATTGGGTTGACTACGTCATACGCCATGGTGGGGCACCGCATCTTCGCTCACCGGCAATGGATCTTAGTCTGCTTCAGTACCAACTGTTAGATGTTTATCTTGTGCTGCTGGCAATTGTTATGAGCATTGCTGCGCTT
134986	Cuqui_Other_FullProt_XP_001865271.2|0-56	TGAATTCGGAGCGGTCATGACGCCAAGGGTTTTGACGATACTGTTCTGTTCAACCTGGCTTGGCAAGGTAAAGACGAGTTGTTGGGCACGAATATAGGAGACGAAGAGATTACGGTAACAACTTCTAATAAAGAAAAATATCGCTGCACCATACCGTCTATCGCTCCGGTGCTGGATCCGGCACACTGCACTCGAGA	HDAKGFDDTVLFNLAWQGKDELLGTNIGDEEITVTTSNKEKYRCTIPSIAPVLDPA	Cuqui	XP_001865271.2	Mosquito	Culex	CATGACGCCAAGGGTTTTGACGATACTGTTCTGTTCAACCTGGCTTGGCAAGGTAAAGACGAGTTGTTGGGCACGAATATAGGAGACGAAGAGATTACGGTAACAACTTCTAATAAAGAAAAATATCGCTGCACCATACCGTCTATCGCTCCGGTGCTGGATCCGGCA
134987	Cuqui_Other_FullProt_XP_001865271.2|28-84	TGAATTCGGAGCGGTGATGAAGAAATTACCGTGACCACCAGCAATAAAGAGAAATATCGCTGTACCATTCCGTCAATTGCTCCGGTTTTGGATCCGGCTTCTGCGTGGCAATATAATGGCCCGTCTCCGTTGGATCTGCTGATGCCGCTGTTCAATCATGCCACGTGTTCATATCGCATCGAACACTGCACTCGAGA	DEEITVTTSNKEKYRCTIPSIAPVLDPASAWQYNGPSPLDLLMPLFNHATCSYRIE	Cuqui	XP_001865271.2	Mosquito	Culex	GATGAAGAAATTACCGTGACCACCAGCAATAAAGAGAAATATCGCTGTACCATTCCGTCAATTGCTCCGGTTTTGGATCCGGCTTCTGCGTGGCAATATAATGGCCCGTCTCCGTTGGATCTGCTGATGCCGCTGTTCAATCATGCCACGTGTTCATATCGCATCGAA
134988	Cuqui_Other_FullProt_XP_001865271.2|56-112	TGAATTCGGAGCGGTTCAGCTTGGCAGTATAACGGTCCGTCTCCGTTGGACTTGTTGATGCCGTTGTTTAATCATGCAACCTGTTCTTATCGCATCGAGAGTTATTGGACTTACGAAGTGTGTCATGGTAAATACATCAAACAGTATCATGAAGAACGTCATGAGAAAACGAGCAAACTTCAGCACTGCACTCGAGA	SAWQYNGPSPLDLLMPLFNHATCSYRIESYWTYEVCHGKYIKQYHEERHEKTSKLQ	Cuqui	XP_001865271.2	Mosquito	Culex	TCAGCTTGGCAGTATAACGGTCCGTCTCCGTTGGACTTGTTGATGCCGTTGTTTAATCATGCAACCTGTTCTTATCGCATCGAGAGTTATTGGACTTACGAAGTGTGTCATGGTAAATACATCAAACAGTATCATGAAGAACGTCATGAGAAAACGAGCAAACTTCAG
134989	Cuqui_Other_FullProt_XP_001865271.2|84-140	TGAATTCGGAGCGGTAGTTATTGGACTTACGAAGTGTGTCATGGCAAATATATTAAGCAGTACCATGAAGAACGCCATGAAAAAACATCAAAACTGCAGGAATATTACCTGGGTAAATGGGACAAACAGAAAACTGCCAATCTGAAAGCCCGTTTTGAGAAAGACTCTGATGCTAGTGATAAACACTGCACTCGAGA	SYWTYEVCHGKYIKQYHEERHEKTSKLQEYYLGKWDKQKTANLKARFEKDSDASDK	Cuqui	XP_001865271.2	Mosquito	Culex	AGTTATTGGACTTACGAAGTGTGTCATGGCAAATATATTAAGCAGTACCATGAAGAACGCCATGAAAAAACATCAAAACTGCAGGAATATTACCTGGGTAAATGGGACAAACAGAAAACTGCCAATCTGAAAGCCCGTTTTGAGAAAGACTCTGATGCTAGTGATAAA
134990	Cuqui_Other_FullProt_XP_001865271.2|112-168	TGAATTCGGAGCGGTGAGTATTATTTGGGTAAATGGGATAAACAAAAAACCGCAAATTTGAAAGCCCGTTTTGAGAAGGATAGCGATGCCAGTGATAAATTGAAATATAAAAAGATCGATGGTTTAAACCTGCCGTACTTAGAACTGGAAATGGATTCTGGTACGGTTTGCGACCTTAATGGCCACTGCACTCGAGA	EYYLGKWDKQKTANLKARFEKDSDASDKLKYKKIDGLNLPYLELEMDSGTVCDLNG	Cuqui	XP_001865271.2	Mosquito	Culex	GAGTATTATTTGGGTAAATGGGATAAACAAAAAACCGCAAATTTGAAAGCCCGTTTTGAGAAGGATAGCGATGCCAGTGATAAATTGAAATATAAAAAGATCGATGGTTTAAACCTGCCGTACTTAGAACTGGAAATGGATTCTGGTACGGTTTGCGACCTTAATGGC
134991	Cuqui_Other_FullProt_XP_001865271.2|140-196	TGAATTCGGAGCGGTTTAAAATATAAAAAAATCGATGGTTTGAACCTTCCGTATCTTGAATTAGAAATGGACAGCGGCACGGTGTGTGATCTGAATGGGGAGCCGCGTATGACGAAAGTACTTTATGTATGCTACCTGCATGGCAAAAATGAGGTCTATAGCTTAAAGGAGACCAGCACGTGCCACTGCACTCGAGA	LKYKKIDGLNLPYLELEMDSGTVCDLNGEPRMTKVLYVCYLHGKNEVYSLKETSTC	Cuqui	XP_001865271.2	Mosquito	Culex	TTAAAATATAAAAAAATCGATGGTTTGAACCTTCCGTATCTTGAATTAGAAATGGACAGCGGCACGGTGTGTGATCTGAATGGGGAGCCGCGTATGACGAAAGTACTTTATGTATGCTACCTGCATGGCAAAAATGAGGTCTATAGCTTAAAGGAGACCAGCACGTGC
134992	Cuqui_Other_FullProt_XP_001865271.2|168-224	TGAATTCGGAGCGGTGAACCGCGCATGACGAAAGTTTTGTATGTCTGTTACCTTCATGGTAAGAACGAGGTGTACAGCCTGAAAGAAACTAGCACCTGTAATTATGAAATCATTATTTTGACCCCGATGTTATGCGCGCATCCGAAATATAAGGAACATACGGAAGAGAACAAAATTACATGTCACTGCACTCGAGA	EPRMTKVLYVCYLHGKNEVYSLKETSTCNYEIIILTPMLCAHPKYKEHTEENKITC	Cuqui	XP_001865271.2	Mosquito	Culex	GAACCGCGCATGACGAAAGTTTTGTATGTCTGTTACCTTCATGGTAAGAACGAGGTGTACAGCCTGAAAGAAACTAGCACCTGTAATTATGAAATCATTATTTTGACCCCGATGTTATGCGCGCATCCGAAATATAAGGAACATACGGAAGAGAACAAAATTACATGT
134993	Cuqui_Other_FullProt_XP_001865271.2|196-252	TGAATTCGGAGCGGTAATTACGAAATAATTATTCTGACACCGATGCTGTGCGCGCATCCGAAATATAAAGAACATACGGAAGAAAACAAAATCACCTGTGTTCCGGTAGATAACGCCCCGAAAAAACCGAAAAATTTGTTAATGATGGAGATCGAAAGCATGAAAATCAAATATCAGAAACTGCACTGCACTCGAGA	NYEIIILTPMLCAHPKYKEHTEENKITCVPVDNAPKKPKNLLMMEIESMKIKYQKL	Cuqui	XP_001865271.2	Mosquito	Culex	AATTACGAAATAATTATTCTGACACCGATGCTGTGCGCGCATCCGAAATATAAAGAACATACGGAAGAAAACAAAATCACCTGTGTTCCGGTAGATAACGCCCCGAAAAAACCGAAAAATTTGTTAATGATGGAGATCGAAAGCATGAAAATCAAATATCAGAAACTG
134994	Cuqui_Other_FullProt_XP_001865271.2|224-280	TGAATTCGGAGCGGTGTGCCGGTGGATAATGCACCGAAAAAGCCGAAAAATCTGTTAATGATGGAAATCGAATCAATGAAAATTAAATACCAGAAACTGACCGAAGGACCGCAACTGCTGTTTCCGAATGAACCGATCATCGAATCAACGCAGCGTAAGGGTTTAGTTGAGTCAGAAATTGGTCACTGCACTCGAGA	VPVDNAPKKPKNLLMMEIESMKIKYQKLTEGPQLLFPNEPIIESTQRKGLVESEIG	Cuqui	XP_001865271.2	Mosquito	Culex	GTGCCGGTGGATAATGCACCGAAAAAGCCGAAAAATCTGTTAATGATGGAAATCGAATCAATGAAAATTAAATACCAGAAACTGACCGAAGGACCGCAACTGCTGTTTCCGAATGAACCGATCATCGAATCAACGCAGCGTAAGGGTTTAGTTGAGTCAGAAATTGGT
134995	Cuqui_Other_FullProt_XP_001865271.2|252-308	TGAATTCGGAGCGGTACAGAAGGGCCGCAGTTACTGTTTCCGAACGAACCGATTATAGAGTCAACACAGCGCAAAGGTCTGGTAGAGAGCGAAATAGGGGACGAACCGACTACTCCGATGGACAGCTTGACCAAAAAAATACGCAAATCTCGTGAACTGAAACCGCTTTTAGAGTTTCTTGATCACTGCACTCGAGA	TEGPQLLFPNEPIIESTQRKGLVESEIGDEPTTPMDSLTKKIRKSRELKPLLEFLD	Cuqui	XP_001865271.2	Mosquito	Culex	ACAGAAGGGCCGCAGTTACTGTTTCCGAACGAACCGATTATAGAGTCAACACAGCGCAAAGGTCTGGTAGAGAGCGAAATAGGGGACGAACCGACTACTCCGATGGACAGCTTGACCAAAAAAATACGCAAATCTCGTGAACTGAAACCGCTTTTAGAGTTTCTTGAT
134996	Cuqui_Other_FullProt_XP_001865271.2|280-336	TGAATTCGGAGCGGTGACGAACCGACGACCCCGATGGACAGTTTGACCAAAAAGATCCGCAAAAGTCGCGAACTTAAACCGCTGTTGGAATTTTTAGATGGCACATACTGTTTAACGGGTGGGAGCGGTTGGTGGAAATTTGAACTGTGCTTTGGAAAACATGTCCGTCAGTTTCATGAGGATCACTGCACTCGAGA	DEPTTPMDSLTKKIRKSRELKPLLEFLDGTYCLTGGSGWWKFELCFGKHVRQFHED	Cuqui	XP_001865271.2	Mosquito	Culex	GACGAACCGACGACCCCGATGGACAGTTTGACCAAAAAGATCCGCAAAAGTCGCGAACTTAAACCGCTGTTGGAATTTTTAGATGGCACATACTGTTTAACGGGTGGGAGCGGTTGGTGGAAATTTGAACTGTGCTTTGGAAAACATGTCCGTCAGTTTCATGAGGAT
134997	Cuqui_Other_FullProt_XP_001865271.2|308-364	TGAATTCGGAGCGGTGGTACCTATTGTTTGACTGGCGGGAGCGGCTGGTGGAAATTTGAATTGTGTTTCGGCAAGCATGTACGTCAGTTCCATGAAGACAATTCTATATTCCTGGGGTACTTTTCAAAAGAGAAACATCTGGAATGGCTTGAAAAGAACCCGTCTAGTAAGAATACACGCAAGCACTGCACTCGAGA	GTYCLTGGSGWWKFELCFGKHVRQFHEDNSIFLGYFSKEKHLEWLEKNPSSKNTRK	Cuqui	XP_001865271.2	Mosquito	Culex	GGTACCTATTGTTTGACTGGCGGGAGCGGCTGGTGGAAATTTGAATTGTGTTTCGGCAAGCATGTACGTCAGTTCCATGAAGACAATTCTATATTCCTGGGGTACTTTTCAAAAGAGAAACATCTGGAATGGCTTGAAAAGAACCCGTCTAGTAAGAATACACGCAAG
134998	Cuqui_Other_FullProt_XP_001865271.2|336-392	TGAATTCGGAGCGGTAATAGTATATTCTTGGGATATTTTAGTAAAGAAAAACATTTAGAATGGCTGGAAAAAAATCCGTCATCAAAAAATACCCGCAAAAACGAGAACCAGCTGAGCAACTTTTATGGGGGCGGCGAAGTTTGTGATAAGACGAACCAACCGCGTCAGGTTGAAGTTAAATTACACTGCACTCGAGA	NSIFLGYFSKEKHLEWLEKNPSSKNTRKNENQLSNFYGGGEVCDKTNQPRQVEVKL	Cuqui	XP_001865271.2	Mosquito	Culex	AATAGTATATTCTTGGGATATTTTAGTAAAGAAAAACATTTAGAATGGCTGGAAAAAAATCCGTCATCAAAAAATACCCGCAAAAACGAGAACCAGCTGAGCAACTTTTATGGGGGCGGCGAAGTTTGTGATAAGACGAACCAACCGCGTCAGGTTGAAGTTAAATTA
134999	Cuqui_Other_FullProt_XP_001865271.2|364-420	TGAATTCGGAGCGGTAACGAGAACCAACTGAGCAATTTCTATGGTGGCGGAGAGGTTTGCGATAAAACCAATCAACCGCGCCAAGTAGAGGTTAAACTGAAATGTACGGAATCATCAATTTCTTCAAACGCGATTGCTCTTTACCTGCTGGAACCGCGTCCGTGTGAGTACATATTAAATGTTCACTGCACTCGAGA	NENQLSNFYGGGEVCDKTNQPRQVEVKLKCTESSISSNAIALYLLEPRPCEYILNV	Cuqui	XP_001865271.2	Mosquito	Culex	AACGAGAACCAACTGAGCAATTTCTATGGTGGCGGAGAGGTTTGCGATAAAACCAATCAACCGCGCCAAGTAGAGGTTAAACTGAAATGTACGGAATCATCAATTTCTTCAAACGCGATTGCTCTTTACCTGCTGGAACCGCGTCCGTGTGAGTACATATTAAATGTT
135000	Cuqui_Other_FullProt_XP_001865271.2|392-448	TGAATTCGGAGCGGTAAATGTACAGAAAGCAGCATCAGTTCAAATGCCATCGCACTGTATCTGCTGGAACCGCGCCCGTGTGAGTATATCTTAAATGTAGAGAGCTCTCTGATTTGTGACATTTTACCGTACGCGGAGGATAACATGCTTCTGCCGCAGTCACTGCAGAAACTGGAAGAAGACCACTGCACTCGAGA	KCTESSISSNAIALYLLEPRPCEYILNVESSLICDILPYAEDNMLLPQSLQKLEED	Cuqui	XP_001865271.2	Mosquito	Culex	AAATGTACAGAAAGCAGCATCAGTTCAAATGCCATCGCACTGTATCTGCTGGAACCGCGCCCGTGTGAGTATATCTTAAATGTAGAGAGCTCTCTGATTTGTGACATTTTACCGTACGCGGAGGATAACATGCTTCTGCCGCAGTCACTGCAGAAACTGGAAGAAGAC
135001	Cuqui_Other_FullProt_XP_001850555.2|0-56	TGAATTCGGAGCGGTTATGAACATCATGGTTATGTCAACGAAGTGAAACATATTCCGTATAAATATTATGGCGGGATGGAGGGCGGTATTGAAGGCGGTATAGGTATCGGGGGAGGGATCGGTGGTGGTTTTGGAGGTAGTCAGGGCGGGTATAAGGAGGAATCTGGCCTTGATTATTATTCTCACTGCACTCGAGA	YEHHGYVNEVKHIPYKYYGGMEGGIEGGIGIGGGIGGGFGGSQGGYKEESGLDYYS	Cuqui	XP_001850555.2	Mosquito	Culex	TATGAACATCATGGTTATGTCAACGAAGTGAAACATATTCCGTATAAATATTATGGCGGGATGGAGGGCGGTATTGAAGGCGGTATAGGTATCGGGGGAGGGATCGGTGGTGGTTTTGGAGGTAGTCAGGGCGGGTATAAGGAGGAATCTGGCCTTGATTATTATTCT
135002	Cuqui_Other_FullProt_XP_001850555.2|28-84	TGAATTCGGAGCGGTATCGGGATAGGAGGAGGTATCGGTGGGGGTTTTGGTGGTAGTCAAGGTGGTTATAAAGAGGAGTCTGGTTTAGACTACTATAGCTACCCGAAATACAAATTTGAATACGGCGTCAAAGATATCCATACGGGCGACCATAAATCTCAGTGGGAAATGCGCGATGGCGATCACTGCACTCGAGA	IGIGGGIGGGFGGSQGGYKEESGLDYYSYPKYKFEYGVKDIHTGDHKSQWEMRDGD	Cuqui	XP_001850555.2	Mosquito	Culex	ATCGGGATAGGAGGAGGTATCGGTGGGGGTTTTGGTGGTAGTCAAGGTGGTTATAAAGAGGAGTCTGGTTTAGACTACTATAGCTACCCGAAATACAAATTTGAATACGGCGTCAAAGATATCCATACGGGCGACCATAAATCTCAGTGGGAAATGCGCGATGGCGAT
135003	Cuqui_Other_FullProt_XP_001850555.2|56-112	TGAATTCGGAGCGGTTATCCGAAATATAAGTTTGAATACGGAGTAAAAGATATTCATACCGGAGACCATAAAAGTCAATGGGAAATGCGTGACGGAGATGTCGTCAAAGGTGCGTATACGTTAGATGAGGCGGATGGTACACAACGCATCGTTGAATATTATGCAGATAGCAAAAATGGTTTTCACTGCACTCGAGA	YPKYKFEYGVKDIHTGDHKSQWEMRDGDVVKGAYTLDEADGTQRIVEYYADSKNGF	Cuqui	XP_001850555.2	Mosquito	Culex	TATCCGAAATATAAGTTTGAATACGGAGTAAAAGATATTCATACCGGAGACCATAAAAGTCAATGGGAAATGCGTGACGGAGATGTCGTCAAAGGTGCGTATACGTTAGATGAGGCGGATGGTACACAACGCATCGTTGAATATTATGCAGATAGCAAAAATGGTTTT
135004	Cuqui_Other_FullProt_XP_001850555.2|84-140	TGAATTCGGAGCGGTGTCGTTAAAGGCGCATATACCCTGGATGAAGCGGATGGTACACAACGCATCGTCGAATATTACGCTGATTCTAAAAACGGTTTCGAGGCCAAAGTGAAGAACATAGGGCATGCCATTGAAGGCGGAATTGGCGGCCAGCAGGGAGGAATTGGGGGCGGTTATGGGCATCACTGCACTCGAGA	VVKGAYTLDEADGTQRIVEYYADSKNGFEAKVKNIGHAIEGGIGGQQGGIGGGYGH	Cuqui	XP_001850555.2	Mosquito	Culex	GTCGTTAAAGGCGCATATACCCTGGATGAAGCGGATGGTACACAACGCATCGTCGAATATTACGCTGATTCTAAAAACGGTTTCGAGGCCAAAGTGAAGAACATAGGGCATGCCATTGAAGGCGGAATTGGCGGCCAGCAGGGAGGAATTGGGGGCGGTTATGGGCAT
135005	Cuqui_Other_FullProt_XP_038121313.1|0-56	TGAATTCGGAGCGGTGAAAAAGAATGGAAAGGTAATTGGTTTCCGGGGCCGCCGGAAAACTCTACCGCATCTACGAGCACTTCTACGAGTGGGGCCGAACCGGCGACCGACAAGCATGGCCGTGTGCAGATGGGAGTAGAAAATCCGGACTGCGATGATGCTCAGCGTAATTTGGCCATAGATCACTGCACTCGAGA	EKEWKGNWFPGPPENSTASTSTSTSGAEPATDKHGRVQMGVENPDCDDAQRNLAID	Cuqui	XP_038121313.1	Mosquito	Culex	GAAAAAGAATGGAAAGGTAATTGGTTTCCGGGGCCGCCGGAAAACTCTACCGCATCTACGAGCACTTCTACGAGTGGGGCCGAACCGGCGACCGACAAGCATGGCCGTGTGCAGATGGGAGTAGAAAATCCGGACTGCGATGATGCTCAGCGTAATTTGGCCATAGAT
135006	Cuqui_Other_FullProt_XP_038121313.1|28-84	TGAATTCGGAGCGGTCCGGCGACAGATAAACATGGCCGTGTCCAAATGGGGGTTGAAAACCCGGACTGCGATGATGCCCAACGTAATTTAGCGATCGATTTTGATCCGAACGATATTCGCTACGCTACCGTGAGTATGTGTCTGGATAATCGTCATGAATACCGCGGCGATTATAATATGGAACACTGCACTCGAGA	PATDKHGRVQMGVENPDCDDAQRNLAIDFDPNDIRYATVSMCLDNRHEYRGDYNME	Cuqui	XP_038121313.1	Mosquito	Culex	CCGGCGACAGATAAACATGGCCGTGTCCAAATGGGGGTTGAAAACCCGGACTGCGATGATGCCCAACGTAATTTAGCGATCGATTTTGATCCGAACGATATTCGCTACGCTACCGTGAGTATGTGTCTGGATAATCGTCATGAATACCGCGGCGATTATAATATGGAA
135007	Cuqui_Other_FullProt_XP_038121313.1|56-112	TGAATTCGGAGCGGTTTTGATCCGAATGATATTCGCTACGCTACAGTATCAATGTGTTTAGATAATCGTCATGAATATCGCGGTGATTATAATATGGAACCGCTGATAACCCTGAGTAATGTCCCGGATGCGTACGTGGCGTTACATCGCTGCATGGACCAGCCGATCGAGTATGAGGAGCGCCACTGCACTCGAGA	FDPNDIRYATVSMCLDNRHEYRGDYNMEPLITLSNVPDAYVALHRCMDQPIEYEER	Cuqui	XP_038121313.1	Mosquito	Culex	TTTGATCCGAATGATATTCGCTACGCTACAGTATCAATGTGTTTAGATAATCGTCATGAATATCGCGGTGATTATAATATGGAACCGCTGATAACCCTGAGTAATGTCCCGGATGCGTACGTGGCGTTACATCGCTGCATGGACCAGCCGATCGAGTATGAGGAGCGC
135008	Cuqui_Other_FullProt_XP_038121313.1|84-140	TGAATTCGGAGCGGTCCGCTTATTACCTTAAGTAATGTGCCGGATGCTTATGTCGCCTTACATCGCTGCATGGACCAGCCGATCGAGTATGAAGAACGCATTCCGACGTTTGGTACCCATCGTCCGTTATGGCCGCGTTATGGGGAATATGAATTTGTACCGCCGCAACGTTGGCTTCATAATCACTGCACTCGAGA	PLITLSNVPDAYVALHRCMDQPIEYEERIPTFGTHRPLWPRYGEYEFVPPQRWLHN	Cuqui	XP_038121313.1	Mosquito	Culex	CCGCTTATTACCTTAAGTAATGTGCCGGATGCTTATGTCGCCTTACATCGCTGCATGGACCAGCCGATCGAGTATGAAGAACGCATTCCGACGTTTGGTACCCATCGTCCGTTATGGCCGCGTTATGGGGAATATGAATTTGTACCGCCGCAACGTTGGCTTCATAAT
135009	Cuqui_Other_FullProt_XP_038121313.1|112-168	TGAATTCGGAGCGGTATTCCGACCTTTGGTACTCATCGTCCGCTGTGGCCGCGTTACGGTGAATATGAGTTCGTACCGCCGCAGCGTTGGCTGCATAATAGTGAGCATGGCGCAGTTATTGCGCTTTATCATCCGTGTGCAAATAAACAGCAGATAGACGAGTTTCGCCAGATTGTTAAAAGTCACTGCACTCGAGA	IPTFGTHRPLWPRYGEYEFVPPQRWLHNSEHGAVIALYHPCANKQQIDEFRQIVKS	Cuqui	XP_038121313.1	Mosquito	Culex	ATTCCGACCTTTGGTACTCATCGTCCGCTGTGGCCGCGTTACGGTGAATATGAGTTCGTACCGCCGCAGCGTTGGCTGCATAATAGTGAGCATGGCGCAGTTATTGCGCTTTATCATCCGTGTGCAAATAAACAGCAGATAGACGAGTTTCGCCAGATTGTTAAAAGT
135010	Cuqui_Other_FullProt_XP_038121313.1|140-196	TGAATTCGGAGCGGTAGTGAACATGGTGCGGTGATTGCGCTGTACCATCCGTGCGCTAATAAACAACAGATAGATGAGTTTCGCCAGATCGTGAAAAGCTGCCTTTATCGTCATGTAATCACGCCGAGCGATTTACCGAGCCGCGACCGCCCGTTCGCTCTGGTGACTTGGCATGCTAAACTGCACTGCACTCGAGA	SEHGAVIALYHPCANKQQIDEFRQIVKSCLYRHVITPSDLPSRDRPFALVTWHAKL	Cuqui	XP_038121313.1	Mosquito	Culex	AGTGAACATGGTGCGGTGATTGCGCTGTACCATCCGTGCGCTAATAAACAACAGATAGATGAGTTTCGCCAGATCGTGAAAAGCTGCCTTTATCGTCATGTAATCACGCCGAGCGATTTACCGAGCCGCGACCGCCCGTTCGCTCTGGTGACTTGGCATGCTAAACTG
135011	Cuqui_Other_FullProt_XP_038121313.1|168-224	TGAATTCGGAGCGGTTGCCTGTATCGCCATGTCATTACCCCGTCTGATTTACCGTCACGCGATCGCCCGTTTGCGTTAGTTACCTGGCATGCCAAGTTGGAATTTAGCGTCCTTGAACGCACAGTTGTTGAAGATTTTATTCGCGCATATAGCCTTAAAGGGCCGGAACAGACCAGCCGCGATCACTGCACTCGAGA	CLYRHVITPSDLPSRDRPFALVTWHAKLEFSVLERTVVEDFIRAYSLKGPEQTSRD	Cuqui	XP_038121313.1	Mosquito	Culex	TGCCTGTATCGCCATGTCATTACCCCGTCTGATTTACCGTCACGCGATCGCCCGTTTGCGTTAGTTACCTGGCATGCCAAGTTGGAATTTAGCGTCCTTGAACGCACAGTTGTTGAAGATTTTATTCGCGCATATAGCCTTAAAGGGCCGGAACAGACCAGCCGCGAT
135012	Cuqui_Other_FullProt_XP_038121313.1|196-252	TGAATTCGGAGCGGTGAATTTAGTGTGTTAGAGCGCACCGTTGTCGAGGACTTTATACGCGCGTACTCACTGAAGGGGCCGGAACAGACCAGCCGCGATGGGCAGTATGATCATCTGCTGGTAGAACCGGCTGCTGTGGTTAGTACGCGCGATGATGAAGTGTTGTGTCCGAAACATAAACGTCACTGCACTCGAGA	EFSVLERTVVEDFIRAYSLKGPEQTSRDGQYDHLLVEPAAVVSTRDDEVLCPKHKR	Cuqui	XP_038121313.1	Mosquito	Culex	GAATTTAGTGTGTTAGAGCGCACCGTTGTCGAGGACTTTATACGCGCGTACTCACTGAAGGGGCCGGAACAGACCAGCCGCGATGGGCAGTATGATCATCTGCTGGTAGAACCGGCTGCTGTGGTTAGTACGCGCGATGATGAAGTGTTGTGTCCGAAACATAAACGT
135013	Cuqui_Other_FullProt_XP_038122083.1|0-56	TGAATTCGGAGCGGTCTGCCGTATAACAAATACGGTCGCCAGTGTAGTGATATTGGGTGCCTTAGCTCTCAGGTATGTGTTATGGCTTACGACAGCTGTTCTCTTAGTCAGCGCGAAGGTAACGATTGCGGTCGTTATCCGACTTGCAAAAAAAATACAGAGGCAGGATTAGCGGCGGGTCCGCACTGCACTCGAGA	LPYNKYGRQCSDIGCLSSQVCVMAYDSCSLSQREGNDCGRYPTCKKNTEAGLAAGP	Cuqui	XP_038122083.1	Mosquito	Culex	CTGCCGTATAACAAATACGGTCGCCAGTGTAGTGATATTGGGTGCCTTAGCTCTCAGGTATGTGTTATGGCTTACGACAGCTGTTCTCTTAGTCAGCGCGAAGGTAACGATTGCGGTCGTTATCCGACTTGCAAAAAAAATACAGAGGCAGGATTAGCGGCGGGTCCG
135014	Cuqui_Other_FullProt_XP_038122083.1|28-84	TGAATTCGGAGCGGTTCTCTTTCACAGCGCGAAGGTAATGATTGTGGCCGTTACCCGACATGTAAAAAGAACACCGAGGCAGGTTTAGCAGCCGGCCCGTCTGATTCTAACACTGATCTGTACAGCAATACCCCGGATCGCCCGAAACCGGGTGCTTCAGCGCCGTCAGACGACGATGTCCTGCACTGCACTCGAGA	SLSQREGNDCGRYPTCKKNTEAGLAAGPSDSNTDLYSNTPDRPKPGASAPSDDDVL	Cuqui	XP_038122083.1	Mosquito	Culex	TCTCTTTCACAGCGCGAAGGTAATGATTGTGGCCGTTACCCGACATGTAAAAAGAACACCGAGGCAGGTTTAGCAGCCGGCCCGTCTGATTCTAACACTGATCTGTACAGCAATACCCCGGATCGCCCGAAACCGGGTGCTTCAGCGCCGTCAGACGACGATGTCCTG
135015	Cuqui_Other_FullProt_XP_038122083.1|56-112	TGAATTCGGAGCGGTAGCGATAGCAATACGGATCTGTACAGTAACACACCGGACCGCCCGAAACCGGGCGCCAGCGCGCCGTCAGACGATGATGTCTTGGCATCACTTGGTCTTAACCCGAGCCAACCGATTCCGAACAATCGTCCGTCAGGAAATAACAATGGCGGACATAACCCGTATCAACACTGCACTCGAGA	SDSNTDLYSNTPDRPKPGASAPSDDDVLASLGLNPSQPIPNNRPSGNNNGGHNPYQ	Cuqui	XP_038122083.1	Mosquito	Culex	AGCGATAGCAATACGGATCTGTACAGTAACACACCGGACCGCCCGAAACCGGGCGCCAGCGCGCCGTCAGACGATGATGTCTTGGCATCACTTGGTCTTAACCCGAGCCAACCGATTCCGAACAATCGTCCGTCAGGAAATAACAATGGCGGACATAACCCGTATCAA
135016	Cuqui_Other_FullProt_XP_038122083.1|84-140	TGAATTCGGAGCGGTGCAAGTCTTGGTCTTAATCCGTCTCAGCCGATTCCGAACAATCGTCCGTCTGGTAACAATAATGGTGGCCATAATCCGTACCAGAATCCGTATCCGACTCTGCCGCCGCGTCAGCCGGCTCAGCCGGCTCAACCGCAATACCCGGGAGGTGGTAGTAACTACTATGGACACTGCACTCGAGA	ASLGLNPSQPIPNNRPSGNNNGGHNPYQNPYPTLPPRQPAQPAQPQYPGGGSNYYG	Cuqui	XP_038122083.1	Mosquito	Culex	GCAAGTCTTGGTCTTAATCCGTCTCAGCCGATTCCGAACAATCGTCCGTCTGGTAACAATAATGGTGGCCATAATCCGTACCAGAATCCGTATCCGACTCTGCCGCCGCGTCAGCCGGCTCAGCCGGCTCAACCGCAATACCCGGGAGGTGGTAGTAACTACTATGGA
135017	Cuqui_Other_FullProt_XP_038122083.1|112-168	TGAATTCGGAGCGGTAATCCGTATCCGACGCTTCCGCCGCGTCAACCGGCTCAACCGGCACAGCCGCAATACCCGGGAGGTGGATCTAATTATTATGGCGGTGGCGGTGGTGGTACAGGAGGCTCATCTCATTATGGTGGGAATCGTGGTCAATTTGATGGCGCAGGCGGTAATATCGTGGTGCACTGCACTCGAGA	NPYPTLPPRQPAQPAQPQYPGGGSNYYGGGGGGTGGSSHYGGNRGQFDGAGGNIVV	Cuqui	XP_038122083.1	Mosquito	Culex	AATCCGTATCCGACGCTTCCGCCGCGTCAACCGGCTCAACCGGCACAGCCGCAATACCCGGGAGGTGGATCTAATTATTATGGCGGTGGCGGTGGTGGTACAGGAGGCTCATCTCATTATGGTGGGAATCGTGGTCAATTTGATGGCGCAGGCGGTAATATCGTGGTG
135018	Cuqui_Other_FullProt_XP_038122083.1|140-196	TGAATTCGGAGCGGTGGGGGAGGAGGTGGAACCGGCGGAAGCAGTCATTATGGTGGAAACCGTGGTCAGTTTGACGGTGCCGGGGGTAATATCGTTGTGCCGAGCCCGAAGCCGCCGACCCCGGCAGGAGGAGGTGGCGGCGGCTTTTTTTCTGGAATTTTCGGGGGCATACAGAATGCAGTGCACTGCACTCGAGA	GGGGGTGGSSHYGGNRGQFDGAGGNIVVPSPKPPTPAGGGGGGFFSGIFGGIQNAV	Cuqui	XP_038122083.1	Mosquito	Culex	GGGGGAGGAGGTGGAACCGGCGGAAGCAGTCATTATGGTGGAAACCGTGGTCAGTTTGACGGTGCCGGGGGTAATATCGTTGTGCCGAGCCCGAAGCCGCCGACCCCGGCAGGAGGAGGTGGCGGCGGCTTTTTTTCTGGAATTTTCGGGGGCATACAGAATGCAGTG
135019	Cuqui_Other_FullProt_XP_038122083.1|168-224	TGAATTCGGAGCGGTCCGTCACCGAAACCGCCGACCCCGGCGGGCGGCGGCGGCGGCGGCTTTTTCTCTGGTATCTTCGGAGGAATACAGAATGCCGTGTCAAACGCTGTGAAACAGCAGGTGGGAACCTATATCAACCAGCGTCTGGGGATTGGCCCGGCTGCGGGAGGCCAAGCCGGGGGCCACTGCACTCGAGA	PSPKPPTPAGGGGGGFFSGIFGGIQNAVSNAVKQQVGTYINQRLGIGPAAGGQAGG	Cuqui	XP_038122083.1	Mosquito	Culex	CCGTCACCGAAACCGCCGACCCCGGCGGGCGGCGGCGGCGGCGGCTTTTTCTCTGGTATCTTCGGAGGAATACAGAATGCCGTGTCAAACGCTGTGAAACAGCAGGTGGGAACCTATATCAACCAGCGTCTGGGGATTGGCCCGGCTGCGGGAGGCCAAGCCGGGGGC
135020	Cuqui_Other_FullProt_XP_038122083.1|196-252	TGAATTCGGAGCGGTTCAAACGCCGTGAAACAGCAGGTTGGTACGTATATAAACCAACGTCTTGGTATCGGGCCGGCTGCTGGTGGTCAGGCTGGTGGTGCGGGCGGTCTTGGTGGGTTGCTGGATGCACGCAACTTCATCGACCAAAAAAAATTTGGTGGTTTATTTGCGGAGAAACCGGCTCACTGCACTCGAGA	SNAVKQQVGTYINQRLGIGPAAGGQAGGAGGLGGLLDARNFIDQKKFGGLFAEKPA	Cuqui	XP_038122083.1	Mosquito	Culex	TCAAACGCCGTGAAACAGCAGGTTGGTACGTATATAAACCAACGTCTTGGTATCGGGCCGGCTGCTGGTGGTCAGGCTGGTGGTGCGGGCGGTCTTGGTGGGTTGCTGGATGCACGCAACTTCATCGACCAAAAAAAATTTGGTGGTTTATTTGCGGAGAAACCGGCT
135021	Cuqui_Other_FullProt_XP_038122083.1|224-280	TGAATTCGGAGCGGTGCGGGTGGGCTGGGCGGATTACTGGATGCACGTAATTTCATCGATCAGAAGAAATTCGGTGGGCTTTTTGCAGAAAAACCGGCCGCTGGCAATAGTGGTTCAAGTGGTTCTTCTTCTGGTACCTCAGGTGGAAATCCGTATCCGGTAACTGTGGATCAGCGTCCGATTCACTGCACTCGAGA	AGGLGGLLDARNFIDQKKFGGLFAEKPAAGNSGSSGSSSGTSGGNPYPVTVDQRPI	Cuqui	XP_038122083.1	Mosquito	Culex	GCGGGTGGGCTGGGCGGATTACTGGATGCACGTAATTTCATCGATCAGAAGAAATTCGGTGGGCTTTTTGCAGAAAAACCGGCCGCTGGCAATAGTGGTTCAAGTGGTTCTTCTTCTGGTACCTCAGGTGGAAATCCGTATCCGGTAACTGTGGATCAGCGTCCGATT
135022	Cuqui_Other_FullProt_XP_038122083.1|252-308	TGAATTCGGAGCGGTGCTGGAAATAGTGGAAGCAGCGGTTCTAGCTCAGGAACCAGTGGTGGAAATCCGTATCCGGTGACCGTCGATCAACGTCCGATTCAATCAGTGGTCGGACAGCAGCAGTACGCTAGTCGCAGCTCTGAACAGTCTAGCCAATACGGCCAGCGCAAACCGCAACAACAGCACTGCACTCGAGA	AGNSGSSGSSSGTSGGNPYPVTVDQRPIQSVVGQQQYASRSSEQSSQYGQRKPQQQ	Cuqui	XP_038122083.1	Mosquito	Culex	GCTGGAAATAGTGGAAGCAGCGGTTCTAGCTCAGGAACCAGTGGTGGAAATCCGTATCCGGTGACCGTCGATCAACGTCCGATTCAATCAGTGGTCGGACAGCAGCAGTACGCTAGTCGCAGCTCTGAACAGTCTAGCCAATACGGCCAGCGCAAACCGCAACAACAG
135023	Cuqui_Other_FullProt_XP_038107195.1|0-56	TGAATTCGGAGCGGTCAGTCACAGATCCGCGTTGACACCGACCCGGCGCAAGTTGTCGTGACTGAAAATCAACGTAATGTTAGCTTAATGTGCCGTGTGGGTCGTCCGATTCAATTTTGTACCTTTACCCTGCCGTCTAGCAGCCAGCAGGTTGCGCTGACGCCGGGACAGCCGGCAGCAAATCACTGCACTCGAGA	QSQIRVDTDPAQVVVTENQRNVSLMCRVGRPIQFCTFTLPSSSQQVALTPGQPAAN	Cuqui	XP_038107195.1	Mosquito	Culex	CAGTCACAGATCCGCGTTGACACCGACCCGGCGCAAGTTGTCGTGACTGAAAATCAACGTAATGTTAGCTTAATGTGCCGTGTGGGTCGTCCGATTCAATTTTGTACCTTTACCCTGCCGTCTAGCAGCCAGCAGGTTGCGCTGACGCCGGGACAGCCGGCAGCAAAT
135024	Cuqui_Other_FullProt_XP_038107195.1|28-84	TGAATTCGGAGCGGTGGTCGTCCGATCCAGTTCTGCACGTTTACCCTGCCGAGCAGTTCTCAGCAAGTCGCGCTTACTCCGGGGCAGCCGGCTGCGAATGGCCTTCAGTATTTCGGGGAGGGATACCAAAAGGGACAGTGCGGGGTAACTATTGACCGTATAACTACTGCTCATAATGGCCAGCACTGCACTCGAGA	GRPIQFCTFTLPSSSQQVALTPGQPAANGLQYFGEGYQKGQCGVTIDRITTAHNGQ	Cuqui	XP_038107195.1	Mosquito	Culex	GGTCGTCCGATCCAGTTCTGCACGTTTACCCTGCCGAGCAGTTCTCAGCAAGTCGCGCTTACTCCGGGGCAGCCGGCTGCGAATGGCCTTCAGTATTTCGGGGAGGGATACCAAAAGGGACAGTGCGGGGTAACTATTGACCGTATAACTACTGCTCATAATGGCCAG
135025	Cuqui_Other_FullProt_XP_038107195.1|56-112	TGAATTCGGAGCGGTGGCCTGCAGTACTTTGGGGAGGGTTATCAGAAAGGGCAGTGTGGGGTGACTATTGACCGTATTACTACGGCACATAACGGTCAGGTGAAATGTAGCGTATTTGTAGATGGGTTGTCTGCTGAAGGGCTGATCGATGTCGTTGTTGCAGTTAGTCCGTCTCAGCCGACCCACTGCACTCGAGA	GLQYFGEGYQKGQCGVTIDRITTAHNGQVKCSVFVDGLSAEGLIDVVVAVSPSQPT	Cuqui	XP_038107195.1	Mosquito	Culex	GGCCTGCAGTACTTTGGGGAGGGTTATCAGAAAGGGCAGTGTGGGGTGACTATTGACCGTATTACTACGGCACATAACGGTCAGGTGAAATGTAGCGTATTTGTAGATGGGTTGTCTGCTGAAGGGCTGATCGATGTCGTTGTTGCAGTTAGTCCGTCTCAGCCGACC
135026	Cuqui_Other_FullProt_XP_038107195.1|84-140	TGAATTCGGAGCGGTGTCAAATGCAGTGTTTTCGTCGATGGCTTAAGTGCCGAGGGTTTAATCGATGTCGTGGTCGCCGTGTCTCCGTCTCAACCGACGATTCAATTAGAACCGGAAACCACATACTTCGAAGCTGGTAAACAGATCACTGCACATTGTGTTACGACTGGAGGCAATCCGGACCACTGCACTCGAGA	VKCSVFVDGLSAEGLIDVVVAVSPSQPTIQLEPETTYFEAGKQITAHCVTTGGNPD	Cuqui	XP_038107195.1	Mosquito	Culex	GTCAAATGCAGTGTTTTCGTCGATGGCTTAAGTGCCGAGGGTTTAATCGATGTCGTGGTCGCCGTGTCTCCGTCTCAACCGACGATTCAATTAGAACCGGAAACCACATACTTCGAAGCTGGTAAACAGATCACTGCACATTGTGTTACGACTGGAGGCAATCCGGAC
135027	Cuqui_Other_FullProt_XP_038107195.1|112-168	TGAATTCGGAGCGGTATCCAACTGGAGCCGGAAACGACTTATTTTGAAGCAGGTAAGCAGATAACCGCCCATTGCGTTACAACCGGTGGCAACCCGGACCCGCAGCTGGCATGGTTCCTGGAAAACGATCCGATTTATGACGGCGTTGATAAACAGCAAGACTTTGAACAGGATGGCACCACACACTGCACTCGAGA	IQLEPETTYFEAGKQITAHCVTTGGNPDPQLAWFLENDPIYDGVDKQQDFEQDGTT	Cuqui	XP_038107195.1	Mosquito	Culex	ATCCAACTGGAGCCGGAAACGACTTATTTTGAAGCAGGTAAGCAGATAACCGCCCATTGCGTTACAACCGGTGGCAACCCGGACCCGCAGCTGGCATGGTTCCTGGAAAACGATCCGATTTATGACGGCGTTGATAAACAGCAAGACTTTGAACAGGATGGCACCACA
135028	Cuqui_Other_FullProt_XP_038107195.1|140-196	TGAATTCGGAGCGGTCCGCAACTTGCTTGGTTCCTTGAAAATGATCCGATATATGACGGGGTGGATAAACAACAGGATTTCGAACAAGATGGGACCACAGGAACTGCGTTAACGCTTCGCCGCATAATCAACGGAAACGACAATGGAAAGCGCTTGATATGTCAGGCCCGCCATTTGGCCTATCACTGCACTCGAGA	PQLAWFLENDPIYDGVDKQQDFEQDGTTGTALTLRRIINGNDNGKRLICQARHLAY	Cuqui	XP_038107195.1	Mosquito	Culex	CCGCAACTTGCTTGGTTCCTTGAAAATGATCCGATATATGACGGGGTGGATAAACAACAGGATTTCGAACAAGATGGGACCACAGGAACTGCGTTAACGCTTCGCCGCATAATCAACGGAAACGACAATGGAAAGCGCTTGATATGTCAGGCCCGCCATTTGGCCTAT
135029	Cuqui_Other_FullProt_XP_038107195.1|168-224	TGAATTCGGAGCGGTGGTACCGCCTTGACCCTGCGCCGTATAATAAACGGAAATGATAACGGGAAACGCCTTATTTGTCAGGCCCGTCATCTGGCCTATCCGGAAGGGAGCTCACAAACGTCATTACAGCTGGCCGTCAGCTTTCCGCCGCTGTATCTGCCGGAGCATACTATTCATGGATTGCACTGCACTCGAGA	GTALTLRRIINGNDNGKRLICQARHLAYPEGSSQTSLQLAVSFPPLYLPEHTIHGL	Cuqui	XP_038107195.1	Mosquito	Culex	GGTACCGCCTTGACCCTGCGCCGTATAATAAACGGAAATGATAACGGGAAACGCCTTATTTGTCAGGCCCGTCATCTGGCCTATCCGGAAGGGAGCTCACAAACGTCATTACAGCTGGCCGTCAGCTTTCCGCCGCTGTATCTGCCGGAGCATACTATTCATGGATTG
135030	Cuqui_Other_FullProt_XP_038107195.1|196-252	TGAATTCGGAGCGGTCCGGAAGGATCATCTCAAACGAGCCTGCAGCTTGCCGTAAGCTTTCCGCCGTTATACCTTCCGGAACATACAATTCATGGTTTGACGCTGGGTCGTACTGTCGACGTAACATTAGTTATCGAAGCGAATCCGAAGCCGCGTACGCATTGGACGGTAGATGGAGTGGGTCACTGCACTCGAGA	PEGSSQTSLQLAVSFPPLYLPEHTIHGLTLGRTVDVTLVIEANPKPRTHWTVDGVG	Cuqui	XP_038107195.1	Mosquito	Culex	CCGGAAGGATCATCTCAAACGAGCCTGCAGCTTGCCGTAAGCTTTCCGCCGTTATACCTTCCGGAACATACAATTCATGGTTTGACGCTGGGTCGTACTGTCGACGTAACATTAGTTATCGAAGCGAATCCGAAGCCGCGTACGCATTGGACGGTAGATGGAGTGGGT
135031	Cuqui_Other_FullProt_XP_038107195.1|224-280	TGAATTCGGAGCGGTACGCTTGGACGTACGGTTGATGTAACGCTTGTAATCGAAGCCAATCCGAAACCGCGTACTCATTGGACTGTTGACGGGGTTGGCATAGAAGAGGGGACTGAACAGGACCGTTTCGCGGCTCGTGTACCGGAACAGCTGGAATCAGGCGCTTATAACGTGACGTTAACTCACTGCACTCGAGA	TLGRTVDVTLVIEANPKPRTHWTVDGVGIEEGTEQDRFAARVPEQLESGAYNVTLT	Cuqui	XP_038107195.1	Mosquito	Culex	ACGCTTGGACGTACGGTTGATGTAACGCTTGTAATCGAAGCCAATCCGAAACCGCGTACTCATTGGACTGTTGACGGGGTTGGCATAGAAGAGGGGACTGAACAGGACCGTTTCGCGGCTCGTGTACCGGAACAGCTGGAATCAGGCGCTTATAACGTGACGTTAACT
135032	Cuqui_Other_FullProt_XP_038107195.1|252-308	TGAATTCGGAGCGGTATAGAGGAGGGTACCGAGCAAGACCGCTTTGCTGCACGTGTGCCGGAGCAATTAGAATCAGGCGCGTATAATGTGACGCTGACGATCGCTGGCCTTACCCTTGAAGATTTGACGAAAAAATATACACTGCGCGCGTCAAATGATTTTGGTGTCCAAGACTATACTGTGCACTGCACTCGAGA	IEEGTEQDRFAARVPEQLESGAYNVTLTIAGLTLEDLTKKYTLRASNDFGVQDYTV	Cuqui	XP_038107195.1	Mosquito	Culex	ATAGAGGAGGGTACCGAGCAAGACCGCTTTGCTGCACGTGTGCCGGAGCAATTAGAATCAGGCGCGTATAATGTGACGCTGACGATCGCTGGCCTTACCCTTGAAGATTTGACGAAAAAATATACACTGCGCGCGTCAAATGATTTTGGTGTCCAAGACTATACTGTG
135033	Cuqui_Other_FullProt_XP_038107195.1|280-336	TGAATTCGGAGCGGTATAGCCGGCTTAACCTTGGAAGACTTAACAAAAAAATACACACTGCGCGCAAGTAACGATTTTGGTGTGCAGGACTACACTGTCATGCTGAGTAGTCTGGACGCTGAAGTAGACGAAAGCGGCGGAGTCGGCATTGGCGGTATCATTGGGATTGTACTGGCCGCCTTACACTGCACTCGAGA	IAGLTLEDLTKKYTLRASNDFGVQDYTVMLSSLDAEVDESGGVGIGGIIGIVLAAL	Cuqui	XP_038107195.1	Mosquito	Culex	ATAGCCGGCTTAACCTTGGAAGACTTAACAAAAAAATACACACTGCGCGCAAGTAACGATTTTGGTGTGCAGGACTACACTGTCATGCTGAGTAGTCTGGACGCTGAAGTAGACGAAAGCGGCGGAGTCGGCATTGGCGGTATCATTGGGATTGTACTGGCCGCCTTA
135034	Cuqui_Other_FullProt_XP_038107195.1|308-364	TGAATTCGGAGCGGTATGCTGTCAAGCCTTGATGCAGAAGTTGATGAATCTGGTGGTGTTGGCATCGGTGGTATCATAGGTATTGTACTTGCGGCGCTGATTGTTCTGGCGGCGATTGCGCTTATTCTGGTAGCCCGTGCTACAGGGCGTTGGTGCTTTCGCGGGAAATCTACTTCAACAAGTCACTGCACTCGAGA	MLSSLDAEVDESGGVGIGGIIGIVLAALIVLAAIALILVARATGRWCFRGKSTSTS	Cuqui	XP_038107195.1	Mosquito	Culex	ATGCTGTCAAGCCTTGATGCAGAAGTTGATGAATCTGGTGGTGTTGGCATCGGTGGTATCATAGGTATTGTACTTGCGGCGCTGATTGTTCTGGCGGCGATTGCGCTTATTCTGGTAGCCCGTGCTACAGGGCGTTGGTGCTTTCGCGGGAAATCTACTTCAACAAGT
135035	Cuqui_Other_FullProt_XP_038107195.1|336-392	TGAATTCGGAGCGGTATTGTACTGGCAGCTATCGCCCTGATATTAGTGGCCCGTGCTACCGGCCGTTGGTGTTTTCGTGGTAAAAGCACTAGTACAAGTACTAGCAATGCGCGTATTGGTGAAACAAGCGACACCGAGAGCGCCGACTTAAAGCAACCGATAACTAAGACACAACGCTTGAAACACTGCACTCGAGA	IVLAAIALILVARATGRWCFRGKSTSTSTSNARIGETSDTESADLKQPITKTQRLK	Cuqui	XP_038107195.1	Mosquito	Culex	ATTGTACTGGCAGCTATCGCCCTGATATTAGTGGCCCGTGCTACCGGCCGTTGGTGTTTTCGTGGTAAAAGCACTAGTACAAGTACTAGCAATGCGCGTATTGGTGAAACAAGCGACACCGAGAGCGCCGACTTAAAGCAACCGATAACTAAGACACAACGCTTGAAA
135036	Cuqui_Other_FullProt_XP_038107195.1|364-420	TGAATTCGGAGCGGTACATCTAACGCTCGTATTGGTGAAACGAGTGATACGGAGAGCGCAGACTTAAAACAGCCGATTACCAAAACCCAGCGCCTGAAAATACTGTTCGGGCGTAAACGTGCCGAAGCGACCGGGGAAATCGCCGATAATGAACTGGCGGGTGCACCGGAGGATTATGGTGTCCACTGCACTCGAGA	TSNARIGETSDTESADLKQPITKTQRLKILFGRKRAEATGEIADNELAGAPEDYGV	Cuqui	XP_038107195.1	Mosquito	Culex	ACATCTAACGCTCGTATTGGTGAAACGAGTGATACGGAGAGCGCAGACTTAAAACAGCCGATTACCAAAACCCAGCGCCTGAAAATACTGTTCGGGCGTAAACGTGCCGAAGCGACCGGGGAAATCGCCGATAATGAACTGGCGGGTGCACCGGAGGATTATGGTGTC
135037	Cuqui_Other_FullProt_XP_038107195.1|392-448	TGAATTCGGAGCGGTATTCTGTTCGGTCGCAAACGTGCAGAGGCGACTGGAGAAATCGCTGATAACGAACTGGCCGGCGCCCCGGAAGATTACGGTGTTGATCCGACTGTCGAGGGAAAACGTCCGGCAACTTCTACAACAACTACAACCTCTACACCGACGAAAGATGAACCGACGATAGTCCACTGCACTCGAGA	ILFGRKRAEATGEIADNELAGAPEDYGVDPTVEGKRPATSTTTTTSTPTKDEPTIV	Cuqui	XP_038107195.1	Mosquito	Culex	ATTCTGTTCGGTCGCAAACGTGCAGAGGCGACTGGAGAAATCGCTGATAACGAACTGGCCGGCGCCCCGGAAGATTACGGTGTTGATCCGACTGTCGAGGGAAAACGTCCGGCAACTTCTACAACAACTACAACCTCTACACCGACGAAAGATGAACCGACGATAGTC
135038	Cuqui_Other_FullProt_XP_038107195.1|420-476	TGAATTCGGAGCGGTGACCCGACCGTTGAGGGTAAGCGCCCGGCTACGAGCACGACAACTACCACTAGCACGCCGACTAAAGATGAACCGACGATCGTTTATGCCGAATTAGAATTGAAGCCGAGTGAACATAGCTACGTGGCAAAACCGGAAAGTACAGAGTACGCCGAAATTCTTTACGTGCACTGCACTCGAGA	DPTVEGKRPATSTTTTTSTPTKDEPTIVYAELELKPSEHSYVAKPESTEYAEILYV	Cuqui	XP_038107195.1	Mosquito	Culex	GACCCGACCGTTGAGGGTAAGCGCCCGGCTACGAGCACGACAACTACCACTAGCACGCCGACTAAAGATGAACCGACGATCGTTTATGCCGAATTAGAATTGAAGCCGAGTGAACATAGCTACGTGGCAAAACCGGAAAGTACAGAGTACGCCGAAATTCTTTACGTG
135039	Cuqui_Other_FullProt_XP_038107195.1|448-504	TGAATTCGGAGCGGTTATGCCGAACTGGAACTGAAACCGAGTGAACATAGCTATGTGGCCAAACCGGAAAGTACAGAATATGCTGAGATATTGTACGTACAAAAGCCGGGAGACTCTGGTAATGACGGAGCTCGCATCCCGGTGGTCGTGACTGGAGGTAGCGATGCAACACCGGCAACCGACCACTGCACTCGAGA	YAELELKPSEHSYVAKPESTEYAEILYVQKPGDSGNDGARIPVVVTGGSDATPATD	Cuqui	XP_038107195.1	Mosquito	Culex	TATGCCGAACTGGAACTGAAACCGAGTGAACATAGCTATGTGGCCAAACCGGAAAGTACAGAATATGCTGAGATATTGTACGTACAAAAGCCGGGAGACTCTGGTAATGACGGAGCTCGCATCCCGGTGGTCGTGACTGGAGGTAGCGATGCAACACCGGCAACCGAC
135040	Cuqui_Other_FullProt_XP_038107414.1|0-56	TGAATTCGGAGCGGTAACGAGGCATATGATATGCTGGATGATTTGATGGATCAGAATGGTAGCCCGGAAATTTTACAGAACGAACCGGATTTTGATTTGGACAGTGGGTATCCGGGCATTAGTCCGACCAATGAAGCCAACGACATGCTGCGTGATCTTATGGTTCAAAACGGAGCTCCGGAACACTGCACTCGAGA	NEAYDMLDDLMDQNGSPEILQNEPDFDLDSGYPGISPTNEANDMLRDLMVQNGAPE	Cuqui	XP_038107414.1	Mosquito	Culex	AACGAGGCATATGATATGCTGGATGATTTGATGGATCAGAATGGTAGCCCGGAAATTTTACAGAACGAACCGGATTTTGATTTGGACAGTGGGTATCCGGGCATTAGTCCGACCAATGAAGCCAACGACATGCTGCGTGATCTTATGGTTCAAAACGGAGCTCCGGAA
135041	Cuqui_Other_FullProt_XP_038107414.1|28-84	TGAATTCGGAGCGGTGATTCAGGTTACCCGGGTATTAGTCCGACTAATGAAGCCAACGACATGCTGCGCGACTTAATGGTGCAGAACGGAGCACCGGAAATACTGCAGAATCAGCCGGACTTTGAACTTGAGGTGGACAGTATGATGGAATTGTCATGCCAGGGTACGGAGCCGGTCAAGTGGCACTGCACTCGAGA	DSGYPGISPTNEANDMLRDLMVQNGAPEILQNQPDFELEVDSMMELSCQGTEPVKW	Cuqui	XP_038107414.1	Mosquito	Culex	GATTCAGGTTACCCGGGTATTAGTCCGACTAATGAAGCCAACGACATGCTGCGCGACTTAATGGTGCAGAACGGAGCACCGGAAATACTGCAGAATCAGCCGGACTTTGAACTTGAGGTGGACAGTATGATGGAATTGTCATGCCAGGGTACGGAGCCGGTCAAGTGG
135042	Cuqui_Other_FullProt_XP_038107414.1|56-112	TGAATTCGGAGCGGTATTTTACAGAACCAGCCGGATTTCGAATTAGAAGTAGATTCAATGATGGAGTTAAGCTGTCAAGGCACAGAACCGGTTAAGTGGATAATAAAGCGTACGCCGGACGAGGATATAGAGCCGGAGCCGGAGGTGCTGTTGATTGAAGAATTTAAGACTGGTATTGCGGAACACTGCACTCGAGA	ILQNQPDFELEVDSMMELSCQGTEPVKWIIKRTPDEDIEPEPEVLLIEEFKTGIAE	Cuqui	XP_038107414.1	Mosquito	Culex	ATTTTACAGAACCAGCCGGATTTCGAATTAGAAGTAGATTCAATGATGGAGTTAAGCTGTCAAGGCACAGAACCGGTTAAGTGGATAATAAAGCGTACGCCGGACGAGGATATAGAGCCGGAGCCGGAGGTGCTGTTGATTGAAGAATTTAAGACTGGTATTGCGGAA
135043	Cuqui_Other_FullProt_XP_038107414.1|84-140	TGAATTCGGAGCGGTATTATAAAACGTACCCCGGATGAGGATATCGAACCGGAACCGGAGGTACTGTTGATCGAAGAGTTTAAAACGGGAATCGCCGAAAAACCGTTTGGTAGCCGCGTCACCATATTAAAGGCTACCCCGGAAATCGTAGGACGCTATTATTGTCTTTACGAAAGTGCAGAACACTGCACTCGAGA	IIKRTPDEDIEPEPEVLLIEEFKTGIAEKPFGSRVTILKATPEIVGRYYCLYESAE	Cuqui	XP_038107414.1	Mosquito	Culex	ATTATAAAACGTACCCCGGATGAGGATATCGAACCGGAACCGGAGGTACTGTTGATCGAAGAGTTTAAAACGGGAATCGCCGAAAAACCGTTTGGTAGCCGCGTCACCATATTAAAGGCTACCCCGGAAATCGTAGGACGCTATTATTGTCTTTACGAAAGTGCAGAA
135044	Cuqui_Other_FullProt_XP_038107414.1|112-168	TGAATTCGGAGCGGTAAACCGTTTGGCAGCCGCGTCACCATTTTAAAAGCCACACCGGAAATTGTCGGCCGCTACTATTGCCTGTATGAAAGTGCGGAAGACACAGTGGATGACTTAGCTGAATTGCCGCCGCTGTATAAAGCCGACAGTACATATATTTTCGTCAAAGATCAGCAGATGGTCCACTGCACTCGAGA	KPFGSRVTILKATPEIVGRYYCLYESAEDTVDDLAELPPLYKADSTYIFVKDQQMV	Cuqui	XP_038107414.1	Mosquito	Culex	AAACCGTTTGGCAGCCGCGTCACCATTTTAAAAGCCACACCGGAAATTGTCGGCCGCTACTATTGCCTGTATGAAAGTGCGGAAGACACAGTGGATGACTTAGCTGAATTGCCGCCGCTGTATAAAGCCGACAGTACATATATTTTCGTCAAAGATCAGCAGATGGTC
135045	Cuqui_Other_FullProt_XP_038107414.1|140-196	TGAATTCGGAGCGGTGATACGGTTGATGACCTGGCTGAACTGCCGCCGTTGTACAAAGCTGATAGTACATATATTTTTGTTAAGGATCAGCAGATGGTGCCGGTACTGAACCCGGTTGTCCATGGTGTTCAGTATGCGGATGTAATCATCCCGTGTAAACCGAGTAGCAAGGACGGCATGGTCCACTGCACTCGAGA	DTVDDLAELPPLYKADSTYIFVKDQQMVPVLNPVVHGVQYADVIIPCKPSSKDGMV	Cuqui	XP_038107414.1	Mosquito	Culex	GATACGGTTGATGACCTGGCTGAACTGCCGCCGTTGTACAAAGCTGATAGTACATATATTTTTGTTAAGGATCAGCAGATGGTGCCGGTACTGAACCCGGTTGTCCATGGTGTTCAGTATGCGGATGTAATCATCCCGTGTAAACCGAGTAGCAAGGACGGCATGGTC
135046	Cuqui_Other_FullProt_XP_038107414.1|168-224	TGAATTCGGAGCGGTCCGGTGTTAAATCCGGTGGTACATGGCGTCCAATATGCAGATGTAATTATCCCGTGCAAACCGAGCTCAAAAGACGGTATGGTTGAACTTGTCAAAGATGAGCATGAAATGCCGGTTAATCATGGTGGGTTTTCTAACACCCGCGGTTTCACTATTTTAGTAAAATCTCACTGCACTCGAGA	PVLNPVVHGVQYADVIIPCKPSSKDGMVELVKDEHEMPVNHGGFSNTRGFTILVKS	Cuqui	XP_038107414.1	Mosquito	Culex	CCGGTGTTAAATCCGGTGGTACATGGCGTCCAATATGCAGATGTAATTATCCCGTGCAAACCGAGCTCAAAAGACGGTATGGTTGAACTTGTCAAAGATGAGCATGAAATGCCGGTTAATCATGGTGGGTTTTCTAACACCCGCGGTTTCACTATTTTAGTAAAATCT
135047	Cuqui_Other_FullProt_XP_038107414.1|196-252	TGAATTCGGAGCGGTGAACTGGTGAAAGATGAACATGAAATGCCGGTCAACCATGGCGGCTTTAGTAATACTCGTGGGTTTACCATTTTAGTCAAGAGTCTGGAACAGAGTGGCCTGTATAAGTGCCGCTCTCTGAATAATACCGAAAACGAATTTCATTTCGAACTGCATGTTAATGAAGCCCACTGCACTCGAGA	ELVKDEHEMPVNHGGFSNTRGFTILVKSLEQSGLYKCRSLNNTENEFHFELHVNEA	Cuqui	XP_038107414.1	Mosquito	Culex	GAACTGGTGAAAGATGAACATGAAATGCCGGTCAACCATGGCGGCTTTAGTAATACTCGTGGGTTTACCATTTTAGTCAAGAGTCTGGAACAGAGTGGCCTGTATAAGTGCCGCTCTCTGAATAATACCGAAAACGAATTTCATTTCGAACTGCATGTTAATGAAGCC
135048	Cuqui_Other_FullProt_XP_038107414.1|224-280	TGAATTCGGAGCGGTCTGGAACAAAGTGGCTTGTATAAGTGTCGCAGTCTGAATAATACGGAGAACGAATTTCATTTCGAACTGCATGTGAACGAAGCGTGCGAGCTTAGCACACTGCTGGATCCGTTCGCTGCCAATGGGACAACAAGCAGTACCTCATCTTCTTCAACGAATAATACTTTTCACTGCACTCGAGA	LEQSGLYKCRSLNNTENEFHFELHVNEACELSTLLDPFAANGTTSSTSSSSTNNTF	Cuqui	XP_038107414.1	Mosquito	Culex	CTGGAACAAAGTGGCTTGTATAAGTGTCGCAGTCTGAATAATACGGAGAACGAATTTCATTTCGAACTGCATGTGAACGAAGCGTGCGAGCTTAGCACACTGCTGGATCCGTTCGCTGCCAATGGGACAACAAGCAGTACCTCATCTTCTTCAACGAATAATACTTTT
135049	Cuqui_Other_FullProt_XP_038107414.1|252-308	TGAATTCGGAGCGGTTGCGAACTGTCTACTCTGCTGGATCCGTTTGCCGCGAATGGTACAACCAGTTCTACAAGCAGTTCTAGCACCAATAATACTTTTGTGGATAACTGTCGCGTTGAAAGCAGTGCCCCGAAAAGTACCGTGCCGGATGACGTTCGCAATGGATCTGCCTCAAGTCTTAGCCACTGCACTCGAGA	CELSTLLDPFAANGTTSSTSSSSTNNTFVDNCRVESSAPKSTVPDDVRNGSASSLS	Cuqui	XP_038107414.1	Mosquito	Culex	TGCGAACTGTCTACTCTGCTGGATCCGTTTGCCGCGAATGGTACAACCAGTTCTACAAGCAGTTCTAGCACCAATAATACTTTTGTGGATAACTGTCGCGTTGAAAGCAGTGCCCCGAAAAGTACCGTGCCGGATGACGTTCGCAATGGATCTGCCTCAAGTCTTAGC
135050	Cuqui_Other_FullProt_XP_038107414.1|280-336	TGAATTCGGAGCGGTGTGGATAATTGCCGTGTGGAGTCATCTGCACCGAAAAGCACAGTTCCGGATGACGTCCGTAATGGTTCTGCCTCAAGCCTTAGTGTAGAAGTTTTCAATGAAACCGATGACGATGACTGGTTCTTAGCGAAATTAACGAACATTCGTGATAGTAATGACACAACTGACCACTGCACTCGAGA	VDNCRVESSAPKSTVPDDVRNGSASSLSVEVFNETDDDDWFLAKLTNIRDSNDTTD	Cuqui	XP_038107414.1	Mosquito	Culex	GTGGATAATTGCCGTGTGGAGTCATCTGCACCGAAAAGCACAGTTCCGGATGACGTCCGTAATGGTTCTGCCTCAAGCCTTAGTGTAGAAGTTTTCAATGAAACCGATGACGATGACTGGTTCTTAGCGAAATTAACGAACATTCGTGATAGTAATGACACAACTGAC
135051	Cuqui_Other_FullProt_XP_038107414.1|308-364	TGAATTCGGAGCGGTGTAGAAGTTTTTAATGAAACTGATGACGATGATTGGTTTCTTGCTAAACTGACAAACATTCGTGATTCAAATGACACGACCGATCAGGATGAGGATTTTGAATTAACCACGGCAACTACAACCCTTAAATCAGCTCCGTCTGAACGTCTGGATAAGTCATCTGCGAACCACTGCACTCGAGA	VEVFNETDDDDWFLAKLTNIRDSNDTTDQDEDFELTTATTTLKSAPSERLDKSSAN	Cuqui	XP_038107414.1	Mosquito	Culex	GTAGAAGTTTTTAATGAAACTGATGACGATGATTGGTTTCTTGCTAAACTGACAAACATTCGTGATTCAAATGACACGACCGATCAGGATGAGGATTTTGAATTAACCACGGCAACTACAACCCTTAAATCAGCTCCGTCTGAACGTCTGGATAAGTCATCTGCGAAC
135052	Cuqui_Other_FullProt_XP_038107414.1|336-392	TGAATTCGGAGCGGTCAGGATGAGGACTTTGAGTTAACGACGGCGACGACCACTCTGAAAAGTGCTCCGTCTGAACGCTTGGATAAAAGTAGCGCTAACGACATTGCAACGACTACGATCTCTTCTACTAAACTGGCAACTACGTCTTCAGGTGTTGGCAGTGAGAAATTGAATGTTAGCTCTCACTGCACTCGAGA	QDEDFELTTATTTLKSAPSERLDKSSANDIATTTISSTKLATTSSGVGSEKLNVSS	Cuqui	XP_038107414.1	Mosquito	Culex	CAGGATGAGGACTTTGAGTTAACGACGGCGACGACCACTCTGAAAAGTGCTCCGTCTGAACGCTTGGATAAAAGTAGCGCTAACGACATTGCAACGACTACGATCTCTTCTACTAAACTGGCAACTACGTCTTCAGGTGTTGGCAGTGAGAAATTGAATGTTAGCTCT
135053	Cuqui_Other_FullProt_XP_038107414.1|364-420	TGAATTCGGAGCGGTGACATAGCCACAACTACTATTTCTTCTACTAAATTAGCCACTACCAGCTCTGGGGTTGGTAGCGAAAAATTAAATGTTTCTAGTGCTCGCGTCCCGTTGCGTCAACGTGGTGGGGCTTCTGGGGGCAGCACCACACAGGCCGACCCGAGTGCCTCACCGCAAGTCCGTCACTGCACTCGAGA	DIATTTISSTKLATTSSGVGSEKLNVSSARVPLRQRGGASGGSTTQADPSASPQVR	Cuqui	XP_038107414.1	Mosquito	Culex	GACATAGCCACAACTACTATTTCTTCTACTAAATTAGCCACTACCAGCTCTGGGGTTGGTAGCGAAAAATTAAATGTTTCTAGTGCTCGCGTCCCGTTGCGTCAACGTGGTGGGGCTTCTGGGGGCAGCACCACACAGGCCGACCCGAGTGCCTCACCGCAAGTCCGT
135054	Cuqui_Other_FullProt_XP_038107414.1|392-448	TGAATTCGGAGCGGTGCGCGTGTGCCGTTACGCCAGCGCGGTGGAGCGTCTGGCGGGTCAACCACCCAGGCAGACCCGAGCGCGAGCCCGCAGGTACGTAGTCGTACTAGTAGTATCACCGAATATATACGCAAACCGCAGATCGAACCGCAAGATGACGCATTCGTAAAAAAGGGCGGTACGCACTGCACTCGAGA	ARVPLRQRGGASGGSTTQADPSASPQVRSRTSSITEYIRKPQIEPQDDAFVKKGGT	Cuqui	XP_038107414.1	Mosquito	Culex	GCGCGTGTGCCGTTACGCCAGCGCGGTGGAGCGTCTGGCGGGTCAACCACCCAGGCAGACCCGAGCGCGAGCCCGCAGGTACGTAGTCGTACTAGTAGTATCACCGAATATATACGCAAACCGCAGATCGAACCGCAAGATGACGCATTCGTAAAAAAGGGCGGTACG
135055	Cuqui_Other_FullProt_XP_038107414.1|420-476	TGAATTCGGAGCGGTAGTCGTACCTCTAGTATAACGGAATATATTCGTAAACCGCAGATTGAACCGCAAGACGACGCATTCGTCAAAAAAGGAGGTACTTTAAAATTAAACTGTACTGTCAATGTCGCTCATGATGTTCAGTTTAACATGTGGTGGCAGAAATCTGATAAAAAACGCATTGAACACTGCACTCGAGA	SRTSSITEYIRKPQIEPQDDAFVKKGGTLKLNCTVNVAHDVQFNMWWQKSDKKRIE	Cuqui	XP_038107414.1	Mosquito	Culex	AGTCGTACCTCTAGTATAACGGAATATATTCGTAAACCGCAGATTGAACCGCAAGACGACGCATTCGTCAAAAAAGGAGGTACTTTAAAATTAAACTGTACTGTCAATGTCGCTCATGATGTTCAGTTTAACATGTGGTGGCAGAAATCTGATAAAAAACGCATTGAA
135056	Cuqui_Other_FullProt_XP_038107414.1|448-504	TGAATTCGGAGCGGTCTGAAGCTGAACTGTACGGTGAATGTGGCCCATGATGTTCAATTTAATATGTGGTGGCAAAAAAGCGACAAAAAACGTATTGAGACGGACTCACGCTTTACGGTTAGTTCAGTTTCTGCGGAACAACATCCGGATCTGGCGCATAATAAACTGGGTCGTATAGAACTGCACTGCACTCGAGA	LKLNCTVNVAHDVQFNMWWQKSDKKRIETDSRFTVSSVSAEQHPDLAHNKLGRIEL	Cuqui	XP_038107414.1	Mosquito	Culex	CTGAAGCTGAACTGTACGGTGAATGTGGCCCATGATGTTCAATTTAATATGTGGTGGCAAAAAAGCGACAAAAAACGTATTGAGACGGACTCACGCTTTACGGTTAGTTCAGTTTCTGCGGAACAACATCCGGATCTGGCGCATAATAAACTGGGTCGTATAGAACTG
135057	Cuqui_Other_FullProt_XP_038107414.1|476-532	TGAATTCGGAGCGGTACGGACTCTCGCTTCACGGTTAGCAGCGTGTCTGCAGAGCAGCATCCGGATTTGGCACATAATAAGCTGGGTCGTATAGAGCTGACCGTAAAACGTGTCACAGTAGAAGATGCCGGTTATTATTGGTGCCAGGTGCGCGATCATAATAATCATGAGAACAACCGTGCGCACTGCACTCGAGA	TDSRFTVSSVSAEQHPDLAHNKLGRIELTVKRVTVEDAGYYWCQVRDHNNHENNRA	Cuqui	XP_038107414.1	Mosquito	Culex	ACGGACTCTCGCTTCACGGTTAGCAGCGTGTCTGCAGAGCAGCATCCGGATTTGGCACATAATAAGCTGGGTCGTATAGAGCTGACCGTAAAACGTGTCACAGTAGAAGATGCCGGTTATTATTGGTGCCAGGTGCGCGATCATAATAATCATGAGAACAACCGTGCG
135058	Cuqui_Other_FullProt_XP_038107414.1|504-560	TGAATTCGGAGCGGTACGGTGAAGCGTGTTACCGTAGAAGATGCGGGATATTACTGGTGTCAAGTTCGTGATCATAACAACCATGAAAACAACCGCGCCGTAAAAGTGTATGTGATAGATCATGGCGAGGACTTTATTCGCCTGACGGAAGACAATAATCTGTCATTTATTAACGTGTCTATCCACTGCACTCGAGA	TVKRVTVEDAGYYWCQVRDHNNHENNRAVKVYVIDHGEDFIRLTEDNNLSFINVSI	Cuqui	XP_038107414.1	Mosquito	Culex	ACGGTGAAGCGTGTTACCGTAGAAGATGCGGGATATTACTGGTGTCAAGTTCGTGATCATAACAACCATGAAAACAACCGCGCCGTAAAAGTGTATGTGATAGATCATGGCGAGGACTTTATTCGCCTGACGGAAGACAATAATCTGTCATTTATTAACGTGTCTATC
135059	Cuqui_Other_FullProt_XP_038107414.1|532-588	TGAATTCGGAGCGGTGTCAAAGTTTACGTTATAGATCATGGCGAGGATTTCATCCGTCTGACGGAAGACAACAACCTGAGTTTTATTAATGTAAGTATTAATAAGCGCGATGTGCGTATTCGCATAAAGTATAGCGCTCATCCGACGCCGGTTTTCTATTGGACGAAAGATAATGAAGATAAACACTGCACTCGAGA	VKVYVIDHGEDFIRLTEDNNLSFINVSINKRDVRIRIKYSAHPTPVFYWTKDNEDK	Cuqui	XP_038107414.1	Mosquito	Culex	GTCAAAGTTTACGTTATAGATCATGGCGAGGATTTCATCCGTCTGACGGAAGACAACAACCTGAGTTTTATTAATGTAAGTATTAATAAGCGCGATGTGCGTATTCGCATAAAGTATAGCGCTCATCCGACGCCGGTTTTCTATTGGACGAAAGATAATGAAGATAAA
135060	Cuqui_Other_FullProt_XP_038107414.1|560-616	TGAATTCGGAGCGGTAACAAACGCGATGTTCGCATTCGCATCAAATACTCAGCCCATCCGACCCCGGTCTTTTATTGGACAAAAGATAATGAGGACAAACCGTTGATCCATGGTGAGAAATATGAAGTAAACGTATCAACAAAAGACGTGACACTTATAATCAACCGCCCGGCCATTGATGACCACTGCACTCGAGA	NKRDVRIRIKYSAHPTPVFYWTKDNEDKPLIHGEKYEVNVSTKDVTLIINRPAIDD	Cuqui	XP_038107414.1	Mosquito	Culex	AACAAACGCGATGTTCGCATTCGCATCAAATACTCAGCCCATCCGACCCCGGTCTTTTATTGGACAAAAGATAATGAGGACAAACCGTTGATCCATGGTGAGAAATATGAAGTAAACGTATCAACAAAAGACGTGACACTTATAATCAACCGCCCGGCCATTGATGAC
135061	Cuqui_Other_FullProt_XP_038107414.1|588-644	TGAATTCGGAGCGGTCCGTTAATACATGGGGAAAAATACGAAGTAAATGTTTCTACAAAAGATGTCACACTGATCATTAATCGCCCGGCCATCGACGATGCAGGCACCTATACACTGCATGCCCATAACGAAGGGAGTCAGGCAACCTATGACATGCGTGTGTATATCAAAGCCAAACCGATCCACTGCACTCGAGA	PLIHGEKYEVNVSTKDVTLIINRPAIDDAGTYTLHAHNEGSQATYDMRVYIKAKPI	Cuqui	XP_038107414.1	Mosquito	Culex	CCGTTAATACATGGGGAAAAATACGAAGTAAATGTTTCTACAAAAGATGTCACACTGATCATTAATCGCCCGGCCATCGACGATGCAGGCACCTATACACTGCATGCCCATAACGAAGGGAGTCAGGCAACCTATGACATGCGTGTGTATATCAAAGCCAAACCGATC
135062	Cuqui_Other_FullProt_XP_038107414.1|616-672	TGAATTCGGAGCGGTGCTGGCACCTACACACTGCATGCTCATAACGAGGGTAGCCAGGCTACCTATGACATGCGTGTTTACATTAAAGCCAAGCCGATTTTAACTATGGATCCGGTGTATGCTCGCCCGGATGAGATGGTAAAATTTACCTGCACCTGTGTTGGCTACCCGAAACCGGAAATGCACTGCACTCGAGA	AGTYTLHAHNEGSQATYDMRVYIKAKPILTMDPVYARPDEMVKFTCTCVGYPKPEM	Cuqui	XP_038107414.1	Mosquito	Culex	GCTGGCACCTACACACTGCATGCTCATAACGAGGGTAGCCAGGCTACCTATGACATGCGTGTTTACATTAAAGCCAAGCCGATTTTAACTATGGATCCGGTGTATGCTCGCCCGGATGAGATGGTAAAATTTACCTGCACCTGTGTTGGCTACCCGAAACCGGAAATG
135063	Cuqui_Other_FullProt_XP_038107414.1|644-700	TGAATTCGGAGCGGTCTGACAATGGATCCGGTTTACGCCCGCCCGGATGAAATGGTTAAGTTTACGTGCACGTGCGTTGGTTACCCGAAACCGGAAATGCGTTTTGCATTTTTTCCGTGCCAGGCTGAGCCGTGGGTGAACTGTTCTCAGCCGCTTCTGCCGAAAACTATAACGGAGTATGGACACTGCACTCGAGA	LTMDPVYARPDEMVKFTCTCVGYPKPEMRFAFFPCQAEPWVNCSQPLLPKTITEYG	Cuqui	XP_038107414.1	Mosquito	Culex	CTGACAATGGATCCGGTTTACGCCCGCCCGGATGAAATGGTTAAGTTTACGTGCACGTGCGTTGGTTACCCGAAACCGGAAATGCGTTTTGCATTTTTTCCGTGCCAGGCTGAGCCGTGGGTGAACTGTTCTCAGCCGCTTCTGCCGAAAACTATAACGGAGTATGGA
135064	Cuqui_Other_FullProt_XP_038107414.1|672-728	TGAATTCGGAGCGGTCGCTTTGCATTCTTCCCGTGTCAGGCCGAGCCGTGGGTGAATTGTAGTCAACCGCTGCTGCCGAAAACAATTACCGAATATGGTCTGCGTCAGCAAGATAATGGGTTGCATAAAGACATAATCACCAGCGAGGATTTTTCATTTAAGGCCTCTTCTCCGGGCTATGTCCACTGCACTCGAGA	RFAFFPCQAEPWVNCSQPLLPKTITEYGLRQQDNGLHKDIITSEDFSFKASSPGYV	Cuqui	XP_038107414.1	Mosquito	Culex	CGCTTTGCATTCTTCCCGTGTCAGGCCGAGCCGTGGGTGAATTGTAGTCAACCGCTGCTGCCGAAAACAATTACCGAATATGGTCTGCGTCAGCAAGATAATGGGTTGCATAAAGACATAATCACCAGCGAGGATTTTTCATTTAAGGCCTCTTCTCCGGGCTATGTC
135065	Cuqui_Other_FullProt_XP_038107414.1|700-756	TGAATTCGGAGCGGTCTGCGCCAGCAAGATAATGGCTTACATAAAGATATTATTACCTCTGAGGACTTTAGTTTTAAAGCGAGCAGCCCGGGTTATGTAGGCTGTAGCGCTACAAACTCTGAGGGTCGTGCGTTTGCAAAGGCAGATCTGTTAATTTCTGATCTGGACGAACCGGTAACCATCCACTGCACTCGAGA	LRQQDNGLHKDIITSEDFSFKASSPGYVGCSATNSEGRAFAKADLLISDLDEPVTI	Cuqui	XP_038107414.1	Mosquito	Culex	CTGCGCCAGCAAGATAATGGCTTACATAAAGATATTATTACCTCTGAGGACTTTAGTTTTAAAGCGAGCAGCCCGGGTTATGTAGGCTGTAGCGCTACAAACTCTGAGGGTCGTGCGTTTGCAAAGGCAGATCTGTTAATTTCTGATCTGGACGAACCGGTAACCATC
135066	Cuqui_Other_FullProt_XP_038107414.1|728-784	TGAATTCGGAGCGGTGGCTGCTCAGCTACCAATTCAGAAGGTCGCGCCTTCGCGAAAGCTGATCTGCTGATTTCAGACTTAGACGAACCGGTCACCATAGAACTGATTGAGCCGCGCGTTGAGGTGACGTTGGGTGACCAGGTGGAGATCGTATGCGCTGCAACTGTGTATAACCATACCGACCACTGCACTCGAGA	GCSATNSEGRAFAKADLLISDLDEPVTIELIEPRVEVTLGDQVEIVCAATVYNHTD	Cuqui	XP_038107414.1	Mosquito	Culex	GGCTGCTCAGCTACCAATTCAGAAGGTCGCGCCTTCGCGAAAGCTGATCTGCTGATTTCAGACTTAGACGAACCGGTCACCATAGAACTGATTGAGCCGCGCGTTGAGGTGACGTTGGGTGACCAGGTGGAGATCGTATGCGCTGCAACTGTGTATAACCATACCGAC
135067	Cuqui_Other_FullProt_XP_038107414.1|756-812	TGAATTCGGAGCGGTGAGCTGATTGAACCGCGCGTTGAAGTAACTCTGGGTGACCAAGTTGAGATTGTATGTGCCGCGACAGTATATAACCATACCGACCAAATCGAATTTTTTCTGGACGGCAACGTTTTATCAGAATCTAATGGCGAAGGAATTAGCTTTGAATCTTGGTATGAACGTTATCACTGCACTCGAGA	ELIEPRVEVTLGDQVEIVCAATVYNHTDQIEFFLDGNVLSESNGEGISFESWYERY	Cuqui	XP_038107414.1	Mosquito	Culex	GAGCTGATTGAACCGCGCGTTGAAGTAACTCTGGGTGACCAAGTTGAGATTGTATGTGCCGCGACAGTATATAACCATACCGACCAAATCGAATTTTTTCTGGACGGCAACGTTTTATCAGAATCTAATGGCGAAGGAATTAGCTTTGAATCTTGGTATGAACGTTAT
135068	Cuqui_Other_FullProt_XP_038107414.1|784-840	TGAATTCGGAGCGGTCAGATAGAATTTTTTCTGGACGGGAATGTGCTGTCAGAGAGCAACGGTGAGGGTATCTCATTCGAAAGCTGGTATGAACGCTATGCCTATCGTAAAAAATTAGTCATAGCAGACGCTCAGAAAATGCATGAAGGAGAGATCAAGTGCCAAACAAACTTGGTAGACTCTCACTGCACTCGAGA	QIEFFLDGNVLSESNGEGISFESWYERYAYRKKLVIADAQKMHEGEIKCQTNLVDS	Cuqui	XP_038107414.1	Mosquito	Culex	CAGATAGAATTTTTTCTGGACGGGAATGTGCTGTCAGAGAGCAACGGTGAGGGTATCTCATTCGAAAGCTGGTATGAACGCTATGCCTATCGTAAAAAATTAGTCATAGCAGACGCTCAGAAAATGCATGAAGGAGAGATCAAGTGCCAAACAAACTTGGTAGACTCT
135069	Cuqui_Other_FullProt_XP_038107414.1|812-868	TGAATTCGGAGCGGTGCCTATCGCAAAAAACTTGTGATCGCGGACGCGCAGAAAATGCATGAGGGTGAAATCAAATGCCAGACAAATCTGGTTGATAGTAATGAGGTAGAATCTAAAGAACTTCGTCTTGAAGTTTATAATCCGATTGCCCCGTGGATTGTCGAGGGCTCTGGATCTGAAACTCACTGCACTCGAGA	AYRKKLVIADAQKMHEGEIKCQTNLVDSNEVESKELRLEVYNPIAPWIVEGSGSET	Cuqui	XP_038107414.1	Mosquito	Culex	GCCTATCGCAAAAAACTTGTGATCGCGGACGCGCAGAAAATGCATGAGGGTGAAATCAAATGCCAGACAAATCTGGTTGATAGTAATGAGGTAGAATCTAAAGAACTTCGTCTTGAAGTTTATAATCCGATTGCCCCGTGGATTGTCGAGGGCTCTGGATCTGAAACT
135070	Cuqui_Other_FullProt_XP_038107414.1|840-896	TGAATTCGGAGCGGTAATGAAGTTGAAAGCAAAGAGTTGCGCCTTGAGGTTTACAACCCGATAGCCCCGTGGATTGTGGAAGGATCAGGGAGCGAGACAGTGGAGTTATCAATGGGAGATGCAAATCAGTTCTTATGCAGCGCAGAGGGGACCCCGAAACCGAAAGTTGAGTGGCTGAAGGATCACTGCACTCGAGA	NEVESKELRLEVYNPIAPWIVEGSGSETVELSMGDANQFLCSAEGTPKPKVEWLKD	Cuqui	XP_038107414.1	Mosquito	Culex	AATGAAGTTGAAAGCAAAGAGTTGCGCCTTGAGGTTTACAACCCGATAGCCCCGTGGATTGTGGAAGGATCAGGGAGCGAGACAGTGGAGTTATCAATGGGAGATGCAAATCAGTTCTTATGCAGCGCAGAGGGGACCCCGAAACCGAAAGTTGAGTGGCTGAAGGAT
135071	Cuqui_Other_FullProt_XP_038107414.1|868-924	TGAATTCGGAGCGGTGTGGAGCTGTCTATGGGTGACGCCAACCAGTTCCTGTGTTCAGCGGAAGGCACCCCGAAACCGAAAGTGGAATGGTTAAAAGATGGCCAATTAATGCATTTTGATAATGATACCCCGGTTCAGGTGATAAACGACAACACCTTATTTTTCCAATTCGCTAAAGAGGAGCACTGCACTCGAGA	VELSMGDANQFLCSAEGTPKPKVEWLKDGQLMHFDNDTPVQVINDNTLFFQFAKEE	Cuqui	XP_038107414.1	Mosquito	Culex	GTGGAGCTGTCTATGGGTGACGCCAACCAGTTCCTGTGTTCAGCGGAAGGCACCCCGAAACCGAAAGTGGAATGGTTAAAAGATGGCCAATTAATGCATTTTGATAATGATACCCCGGTTCAGGTGATAAACGACAACACCTTATTTTTCCAATTCGCTAAAGAGGAG
135072	Cuqui_Other_FullProt_XP_038107414.1|896-952	TGAATTCGGAGCGGTGGGCAATTAATGCATTTCGATAACGATACACCGGTACAAGTGATCAATGATAATACGCTTTTCTTTCAGTTTGCGAAAGAGGAAGACAGCGGGGAATATACGTGTCGTGCCAGTAATAAAGTAAGTAGCGCAGAAAAAAAGTGGACGCTGAAAGTCAAAACCGTGACTCACTGCACTCGAGA	GQLMHFDNDTPVQVINDNTLFFQFAKEEDSGEYTCRASNKVSSAEKKWTLKVKTVT	Cuqui	XP_038107414.1	Mosquito	Culex	GGGCAATTAATGCATTTCGATAACGATACACCGGTACAAGTGATCAATGATAATACGCTTTTCTTTCAGTTTGCGAAAGAGGAAGACAGCGGGGAATATACGTGTCGTGCCAGTAATAAAGTAAGTAGCGCAGAAAAAAAGTGGACGCTGAAAGTCAAAACCGTGACT
135073	Cuqui_Other_FullProt_XP_038107414.1|924-980	TGAATTCGGAGCGGTGATAGCGGTGAATACACTTGTCGTGCAAGCAATAAAGTGTCATCTGCGGAAAAAAAATGGACGCTGAAAGTAAAAACCGTTACTATCCGTCGCACTTGGATCTACCTGGTTCTGCTTTTGTTGCTGATCCTGATAGTGGCGGTCATCCTGATATCACTGTTTTATTATCACTGCACTCGAGA	DSGEYTCRASNKVSSAEKKWTLKVKTVTIRRTWIYLVLLLLLILIVAVILISLFYY	Cuqui	XP_038107414.1	Mosquito	Culex	GATAGCGGTGAATACACTTGTCGTGCAAGCAATAAAGTGTCATCTGCGGAAAAAAAATGGACGCTGAAAGTAAAAACCGTTACTATCCGTCGCACTTGGATCTACCTGGTTCTGCTTTTGTTGCTGATCCTGATAGTGGCGGTCATCCTGATATCACTGTTTTATTAT
135074	Cuqui_Other_FullProt_XP_038107414.1|952-1008	TGAATTCGGAGCGGTATTCGTCGTACATGGATTTACCTTGTACTGCTTCTGTTACTGATTCTTATCGTAGCAGTTATTCTGATCAGCCTTTTTTATTATAAAAAAAAAAAAGAAGTTCGCACAATGAAGGAAGCAGGGTTAGCAAATTTCGAGGAAGGGAATCTGGACCAGATGAATCCGGAGCACTGCACTCGAGA	IRRTWIYLVLLLLLILIVAVILISLFYYKKKKEVRTMKEAGLANFEEGNLDQMNPE	Cuqui	XP_038107414.1	Mosquito	Culex	ATTCGTCGTACATGGATTTACCTTGTACTGCTTCTGTTACTGATTCTTATCGTAGCAGTTATTCTGATCAGCCTTTTTTATTATAAAAAAAAAAAAGAAGTTCGCACAATGAAGGAAGCAGGGTTAGCAAATTTCGAGGAAGGGAATCTGGACCAGATGAATCCGGAG
135075	Cuqui_Other_FullProt_XP_038107414.1|980-1036	TGAATTCGGAGCGGTAAAAAGAAAAAAGAGGTTCGTACAATGAAGGAAGCGGGCCTTGCTAACTTTGAAGAAGGGAATCTGGATCAGATGAACCCGGAGCTGACCTTAGATGAGCAGGCTGACCTGCTGCCGTACAAAAGCGAGTATGAATTTCCGAAGGAAAAACTGAAATTAGGTAAACAGCACTGCACTCGAGA	KKKKEVRTMKEAGLANFEEGNLDQMNPELTLDEQADLLPYKSEYEFPKEKLKLGKQ	Cuqui	XP_038107414.1	Mosquito	Culex	AAAAAGAAAAAAGAGGTTCGTACAATGAAGGAAGCGGGCCTTGCTAACTTTGAAGAAGGGAATCTGGATCAGATGAACCCGGAGCTGACCTTAGATGAGCAGGCTGACCTGCTGCCGTACAAAAGCGAGTATGAATTTCCGAAGGAAAAACTGAAATTAGGTAAACAG
135076	Cuqui_Other_FullProt_XP_038107414.1|1008-1064	TGAATTCGGAGCGGTCTTACGCTGGATGAACAAGCAGACCTGCTTCCGTACAAGAGTGAATACGAGTTCCCGAAAGAAAAATTGAAACTGGGTAAACAGCTTGGCGCTGGCGCGTTTGGTGTAGTTATGAAAGCAACCGCTAGCGGTATCATGGTGAACGAGGATGAGACCATTGTAGCGGTGCACTGCACTCGAGA	LTLDEQADLLPYKSEYEFPKEKLKLGKQLGAGAFGVVMKATASGIMVNEDETIVAV	Cuqui	XP_038107414.1	Mosquito	Culex	CTTACGCTGGATGAACAAGCAGACCTGCTTCCGTACAAGAGTGAATACGAGTTCCCGAAAGAAAAATTGAAACTGGGTAAACAGCTTGGCGCTGGCGCGTTTGGTGTAGTTATGAAAGCAACCGCTAGCGGTATCATGGTGAACGAGGATGAGACCATTGTAGCGGTG
135077	Cuqui_Other_FullProt_XP_038107414.1|1036-1092	TGAATTCGGAGCGGTCTGGGCGCCGGCGCATTTGGGGTTGTAATGAAAGCGACCGCATCAGGGATCATGGTTAACGAAGATGAAACAATAGTCGCAGTCAAAATGGTCAAAAAGCAAACTGATAACGAAGTGATGCGTGCCCTTATTTCTGAGCTGAAAATAATGGTTCATCTGGGGCAACATCACTGCACTCGAGA	LGAGAFGVVMKATASGIMVNEDETIVAVKMVKKQTDNEVMRALISELKIMVHLGQH	Cuqui	XP_038107414.1	Mosquito	Culex	CTGGGCGCCGGCGCATTTGGGGTTGTAATGAAAGCGACCGCATCAGGGATCATGGTTAACGAAGATGAAACAATAGTCGCAGTCAAAATGGTCAAAAAGCAAACTGATAACGAAGTGATGCGTGCCCTTATTTCTGAGCTGAAAATAATGGTTCATCTGGGGCAACAT
135078	Cuqui_Other_FullProt_XP_038107414.1|1064-1120	TGAATTCGGAGCGGTAAAATGGTGAAAAAACAGACTGATAACGAGGTTATGCGCGCCCTTATATCTGAACTGAAAATCATGGTACATCTGGGTCAGCATCTGAACGTGGTTAACCTTCTTGGTGCGGTTACAAAGAATATCGCCAAACGTGAGTTAATGGTTATTGTGGAATATTGTCGCTTTCACTGCACTCGAGA	KMVKKQTDNEVMRALISELKIMVHLGQHLNVVNLLGAVTKNIAKRELMVIVEYCRF	Cuqui	XP_038107414.1	Mosquito	Culex	AAAATGGTGAAAAAACAGACTGATAACGAGGTTATGCGCGCCCTTATATCTGAACTGAAAATCATGGTACATCTGGGTCAGCATCTGAACGTGGTTAACCTTCTTGGTGCGGTTACAAAGAATATCGCCAAACGTGAGTTAATGGTTATTGTGGAATATTGTCGCTTT
135079	Cuqui_Other_FullProt_XP_038107414.1|1092-1148	TGAATTCGGAGCGGTCTGAATGTTGTGAACTTGCTTGGAGCGGTTACTAAAAATATTGCAAAACGCGAACTGATGGTCATCGTAGAATACTGTCGCTTCGGCAACGTTCAAAATTTTCTGCTGCGTCATCGTACCTACTTCATCGATCAAGTGAATACCGAAACAGGCGAAATTGACAGCAGCCACTGCACTCGAGA	LNVVNLLGAVTKNIAKRELMVIVEYCRFGNVQNFLLRHRTYFIDQVNTETGEIDSS	Cuqui	XP_038107414.1	Mosquito	Culex	CTGAATGTTGTGAACTTGCTTGGAGCGGTTACTAAAAATATTGCAAAACGCGAACTGATGGTCATCGTAGAATACTGTCGCTTCGGCAACGTTCAAAATTTTCTGCTGCGTCATCGTACCTACTTCATCGATCAAGTGAATACCGAAACAGGCGAAATTGACAGCAGC
135080	Cuqui_Other_FullProt_XP_038107414.1|1120-1176	TGAATTCGGAGCGGTGGTAATGTGCAAAATTTCTTGTTGCGCCATCGTACTTATTTTATTGACCAGGTCAATACGGAGACTGGTGAAATTGACAGCAGTATAGAACAGAACCAGCTTCGCTGGTCAAAGGCTGGATACACTTATAATAGCCAAGGTTTAAAATATGTAAATCTGAGTTTTTCTCACTGCACTCGAGA	GNVQNFLLRHRTYFIDQVNTETGEIDSSIEQNQLRWSKAGYTYNSQGLKYVNLSFS	Cuqui	XP_038107414.1	Mosquito	Culex	GGTAATGTGCAAAATTTCTTGTTGCGCCATCGTACTTATTTTATTGACCAGGTCAATACGGAGACTGGTGAAATTGACAGCAGTATAGAACAGAACCAGCTTCGCTGGTCAAAGGCTGGATACACTTATAATAGCCAAGGTTTAAAATATGTAAATCTGAGTTTTTCT
135081	Cuqui_Other_FullProt_XP_038107414.1|1148-1204	TGAATTCGGAGCGGTATTGAACAAAACCAACTGCGCTGGTCTAAGGCGGGGTATACCTATAATTCACAGGGGCTGAAATACGTAAATCTGAGCTTTAGCACTCATAACGTAAATAACCCGAATCAAAATAACAATAACAATAATAATAATAATAACAACAACCATCAACAAACACGTCAACGCCACTGCACTCGAGA	IEQNQLRWSKAGYTYNSQGLKYVNLSFSTHNVNNPNQNNNNNNNNNNNNHQQTRQR	Cuqui	XP_038107414.1	Mosquito	Culex	ATTGAACAAAACCAACTGCGCTGGTCTAAGGCGGGGTATACCTATAATTCACAGGGGCTGAAATACGTAAATCTGAGCTTTAGCACTCATAACGTAAATAACCCGAATCAAAATAACAATAACAATAATAATAATAATAACAACAACCATCAACAAACACGTCAACGC
135082	Cuqui_Other_FullProt_XP_038107414.1|1176-1232	TGAATTCGGAGCGGTACACATAACGTGAATAATCCGAACCAGAACAATAATAATAATAACAATAATAATAATAATAACCATCAGCAGACACGCCAGCGCCCGCCGTCAACGACTGGAGCCACATACATTAATAATTACATCAACTCTACTAACTCTGGTGATTACACAAACCCGAAAGCGCATCACTGCACTCGAGA	THNVNNPNQNNNNNNNNNNNNHQQTRQRPPSTTGATYINNYINSTNSGDYTNPKAH	Cuqui	XP_038107414.1	Mosquito	Culex	ACACATAACGTGAATAATCCGAACCAGAACAATAATAATAATAACAATAATAATAATAATAACCATCAGCAGACACGCCAGCGCCCGCCGTCAACGACTGGAGCCACATACATTAATAATTACATCAACTCTACTAACTCTGGTGATTACACAAACCCGAAAGCGCAT
135083	Cuqui_Other_FullProt_XP_038107414.1|1204-1260	TGAATTCGGAGCGGTCCGCCGAGTACCACGGGTGCTACCTACATCAACAACTATATCAACAGCACAAATAGTGGAGATTATACCAACCCGAAAGCTCATTTAAATAGTAAAGGCTACGTGCGCCATAGTGGCATTCAAAACATGGGAATGTTAGATTCATGCAACACTGAGGCAACCGTTATGCACTGCACTCGAGA	PPSTTGATYINNYINSTNSGDYTNPKAHLNSKGYVRHSGIQNMGMLDSCNTEATVM	Cuqui	XP_038107414.1	Mosquito	Culex	CCGCCGAGTACCACGGGTGCTACCTACATCAACAACTATATCAACAGCACAAATAGTGGAGATTATACCAACCCGAAAGCTCATTTAAATAGTAAAGGCTACGTGCGCCATAGTGGCATTCAAAACATGGGAATGTTAGATTCATGCAACACTGAGGCAACCGTTATG
135084	Cuqui_Other_FullProt_XP_038107414.1|1232-1288	TGAATTCGGAGCGGTCTGAACAGCAAAGGTTACGTGCGTCATTCAGGCATACAAAATATGGGGATGCTGGATAGCTGCAATACTGAAGCCACGGTTATGACTTCTGTCGAAGGGGAAGAATTAAATACCGCTAATACCGTCTCTTCTAATGAACCGCTGTGGCGCTCAAACTATGGGATGGATCACTGCACTCGAGA	LNSKGYVRHSGIQNMGMLDSCNTEATVMTSVEGEELNTANTVSSNEPLWRSNYGMD	Cuqui	XP_038107414.1	Mosquito	Culex	CTGAACAGCAAAGGTTACGTGCGTCATTCAGGCATACAAAATATGGGGATGCTGGATAGCTGCAATACTGAAGCCACGGTTATGACTTCTGTCGAAGGGGAAGAATTAAATACCGCTAATACCGTCTCTTCTAATGAACCGCTGTGGCGCTCAAACTATGGGATGGAT
135085	Cuqui_Other_FullProt_XP_038107414.1|1260-1316	TGAATTCGGAGCGGTACTAGTGTGGAAGGTGAAGAATTAAATACTGCAAACACAGTTAGCTCAAACGAACCGTTGTGGCGCAGTAATTACGGCATGGACTATAAAGGTCCGGCTCGCAGTGTGACCACTACCGATTTAGTTTGTTGGGCAGCACAAGTGGCCTGCGGGATGGAGTATTTGGCGCACTGCACTCGAGA	TSVEGEELNTANTVSSNEPLWRSNYGMDYKGPARSVTTTDLVCWAAQVACGMEYLA	Cuqui	XP_038107414.1	Mosquito	Culex	ACTAGTGTGGAAGGTGAAGAATTAAATACTGCAAACACAGTTAGCTCAAACGAACCGTTGTGGCGCAGTAATTACGGCATGGACTATAAAGGTCCGGCTCGCAGTGTGACCACTACCGATTTAGTTTGTTGGGCAGCACAAGTGGCCTGCGGGATGGAGTATTTGGCG
135086	Cuqui_Other_FullProt_XP_038107414.1|1288-1344	TGAATTCGGAGCGGTTATAAGGGGCCGGCTCGTTCTGTGACGACCACTGACTTAGTTTGTTGGGCTGCTCAGGTGGCGTGTGGAATGGAATACTTGGCTAGTCGCAAGGTGTTACATGGTGACTTAGCAGCCCGTAATATATTACTGTGTGATGATAATGTTGTAAAAATTTGTGATTTTGGTCACTGCACTCGAGA	YKGPARSVTTTDLVCWAAQVACGMEYLASRKVLHGDLAARNILLCDDNVVKICDFG	Cuqui	XP_038107414.1	Mosquito	Culex	TATAAGGGGCCGGCTCGTTCTGTGACGACCACTGACTTAGTTTGTTGGGCTGCTCAGGTGGCGTGTGGAATGGAATACTTGGCTAGTCGCAAGGTGTTACATGGTGACTTAGCAGCCCGTAATATATTACTGTGTGATGATAATGTTGTAAAAATTTGTGATTTTGGT
135087	Cuqui_Other_FullProt_XP_038107414.1|1316-1372	TGAATTCGGAGCGGTTCTCGCAAAGTACTGCATGGTGATCTGGCGGCTCGTAATATTCTGTTATGTGACGATAACGTTGTCAAGATTTGTGACTTTGGCTTGGCTCGCAGCATGTACAAATCAGACAACTACAAAAAAAAAGGCGAGGCCCCGCTGCCGTTTAAATGGCTGGCTCTTGAGTGTCACTGCACTCGAGA	SRKVLHGDLAARNILLCDDNVVKICDFGLARSMYKSDNYKKKGEAPLPFKWLALEC	Cuqui	XP_038107414.1	Mosquito	Culex	TCTCGCAAAGTACTGCATGGTGATCTGGCGGCTCGTAATATTCTGTTATGTGACGATAACGTTGTCAAGATTTGTGACTTTGGCTTGGCTCGCAGCATGTACAAATCAGACAACTACAAAAAAAAAGGCGAGGCCCCGCTGCCGTTTAAATGGCTGGCTCTTGAGTGT
135088	Cuqui_Other_FullProt_XP_038107414.1|1344-1400	TGAATTCGGAGCGGTCTGGCTCGTTCTATGTACAAAAGCGACAATTATAAAAAGAAAGGGGAAGCACCGCTGCCGTTTAAATGGCTTGCCTTGGAGTGCATTAGTGATAACGTATTTGGGACATATTCTGACGTGTGGGCCTACGGCATTGTACTGTGGGAATTTTTCTCATTAGCGAAAATCCACTGCACTCGAGA	LARSMYKSDNYKKKGEAPLPFKWLALECISDNVFGTYSDVWAYGIVLWEFFSLAKI	Cuqui	XP_038107414.1	Mosquito	Culex	CTGGCTCGTTCTATGTACAAAAGCGACAATTATAAAAAGAAAGGGGAAGCACCGCTGCCGTTTAAATGGCTTGCCTTGGAGTGCATTAGTGATAACGTATTTGGGACATATTCTGACGTGTGGGCCTACGGCATTGTACTGTGGGAATTTTTCTCATTAGCGAAAATC
135089	Cuqui_Other_FullProt_XP_038107414.1|1372-1428	TGAATTCGGAGCGGTATTAGCGATAATGTATTTGGGACTTATTCTGATGTTTGGGCATACGGCATTGTGTTATGGGAGTTTTTCAGTCTGGCTAAAATCCCGTACCCGGGCATGGAAGCTAACCAAGAACTGTACAACAAACTGCGCGACGGGTATCGCATGGATAAACCGCAATACGCTAATCACTGCACTCGAGA	ISDNVFGTYSDVWAYGIVLWEFFSLAKIPYPGMEANQELYNKLRDGYRMDKPQYAN	Cuqui	XP_038107414.1	Mosquito	Culex	ATTAGCGATAATGTATTTGGGACTTATTCTGATGTTTGGGCATACGGCATTGTGTTATGGGAGTTTTTCAGTCTGGCTAAAATCCCGTACCCGGGCATGGAAGCTAACCAAGAACTGTACAACAAACTGCGCGACGGGTATCGCATGGATAAACCGCAATACGCTAAT
135090	Cuqui_Other_FullProt_XP_038107414.1|1400-1456	TGAATTCGGAGCGGTCCGTATCCGGGCATGGAAGCTAACCAGGAGCTGTATAATAAACTGCGCGATGGTTATCGTATGGATAAACCGCAATATGCGAACCAAGATGTTTATGATATCATGCTTAATTGTTGGAACGTCAAACCGGATACACGTCCGAGCTTTAAAGATCTTAAATCACGTTTTCACTGCACTCGAGA	PYPGMEANQELYNKLRDGYRMDKPQYANQDVYDIMLNCWNVKPDTRPSFKDLKSRF	Cuqui	XP_038107414.1	Mosquito	Culex	CCGTATCCGGGCATGGAAGCTAACCAGGAGCTGTATAATAAACTGCGCGATGGTTATCGTATGGATAAACCGCAATATGCGAACCAAGATGTTTATGATATCATGCTTAATTGTTGGAACGTCAAACCGGATACACGTCCGAGCTTTAAAGATCTTAAATCACGTTTT
135091	Cuqui_Other_FullProt_XP_038107414.1|1428-1484	TGAATTCGGAGCGGTCAGGATGTTTATGATATTATGTTGAACTGCTGGAATGTAAAACCGGATACACGTCCGAGCTTCAAGGACCTGAAATCACGCTTCAATGCTATGCTGCCGGAAGAACTGCGCAACCATTACATTGACTTGAACGAGCCGTATCTGGCCATGAACACCGAGAAAGAACAGCACTGCACTCGAGA	QDVYDIMLNCWNVKPDTRPSFKDLKSRFNAMLPEELRNHYIDLNEPYLAMNTEKEQ	Cuqui	XP_038107414.1	Mosquito	Culex	CAGGATGTTTATGATATTATGTTGAACTGCTGGAATGTAAAACCGGATACACGTCCGAGCTTCAAGGACCTGAAATCACGCTTCAATGCTATGCTGCCGGAAGAACTGCGCAACCATTACATTGACTTGAACGAGCCGTATCTGGCCATGAACACCGAGAAAGAACAG
135092	Cuqui_Other_FullProt_XP_038107414.1|1456-1512	TGAATTCGGAGCGGTAACGCAATGCTGCCGGAAGAACTGCGTAATCATTACATTGATCTGAATGAACCGTACCTTGCCATGAACACAGAAAAAGAGCAGCGTGGTGAACCGGATTATCTGGTTAGCCTGGCACCGCCGGAAGAAATGGCGCCGGCGGCACCGCCGACTTATGTCAACGGTATCCACTGCACTCGAGA	NAMLPEELRNHYIDLNEPYLAMNTEKEQRGEPDYLVSLAPPEEMAPAAPPTYVNGI	Cuqui	XP_038107414.1	Mosquito	Culex	AACGCAATGCTGCCGGAAGAACTGCGTAATCATTACATTGATCTGAATGAACCGTACCTTGCCATGAACACAGAAAAAGAGCAGCGTGGTGAACCGGATTATCTGGTTAGCCTGGCACCGCCGGAAGAAATGGCGCCGGCGGCACCGCCGACTTATGTCAACGGTATC
135093	Cuqui_Other_FullProt_XP_038107414.1|1484-1540	TGAATTCGGAGCGGTCGTGGCGAACCGGATTACCTGGTGAGTCTTGCCCCGCCGGAAGAAATGGCCCCGGCGGCTCCGCCGACTTACGTTAATGGAATTATTTTGCCGTTGCCGCCGATTAGCGATAATCCGGATTATTTGAAGATGACCAACGCCAAATCTGATAGTGAGGAATCTCAATTTCACTGCACTCGAGA	RGEPDYLVSLAPPEEMAPAAPPTYVNGIILPLPPISDNPDYLKMTNAKSDSEESQF	Cuqui	XP_038107414.1	Mosquito	Culex	CGTGGCGAACCGGATTACCTGGTGAGTCTTGCCCCGCCGGAAGAAATGGCCCCGGCGGCTCCGCCGACTTACGTTAATGGAATTATTTTGCCGTTGCCGCCGATTAGCGATAATCCGGATTATTTGAAGATGACCAACGCCAAATCTGATAGTGAGGAATCTCAATTT
135094	Cuqui_Other_FullProt_XP_038107414.1|1512-1568	TGAATTCGGAGCGGTATTCTGCCGCTGCCGCCGATTAGTGACAACCCGGACTATTTGAAAATGACCAATGCCAAGTCAGACTCAGAAGAGTCTCAGTTTGACTTTGCAGCTTTTGCCAACTCACAACCGTCTCCGACCTTAAAAAACAATCTGGACTCATCACCGCAGCAAGGGAGTAAACGCCACTGCACTCGAGA	ILPLPPISDNPDYLKMTNAKSDSEESQFDFAAFANSQPSPTLKNNLDSSPQQGSKR	Cuqui	XP_038107414.1	Mosquito	Culex	ATTCTGCCGCTGCCGCCGATTAGTGACAACCCGGACTATTTGAAAATGACCAATGCCAAGTCAGACTCAGAAGAGTCTCAGTTTGACTTTGCAGCTTTTGCCAACTCACAACCGTCTCCGACCTTAAAAAACAATCTGGACTCATCACCGCAGCAAGGGAGTAAACGC
135095	Cuqui_Other_FullProt_XP_038107414.1|1540-1596	TGAATTCGGAGCGGTGATTTTGCGGCCTTTGCAAACAGCCAGCCGAGCCCGACGCTGAAAAACAACCTGGATAGCTCACCGCAGCAGGGGTCAAAACGTCATAAGAAAAAGGGTATACCGGAAGAAATCCCGATGTTGCGTAATAATGGTACATCATTCAATAGCGATTCTGAGACCGAAGCACACTGCACTCGAGA	DFAAFANSQPSPTLKNNLDSSPQQGSKRHKKKGIPEEIPMLRNNGTSFNSDSETEA	Cuqui	XP_038107414.1	Mosquito	Culex	GATTTTGCGGCCTTTGCAAACAGCCAGCCGAGCCCGACGCTGAAAAACAACCTGGATAGCTCACCGCAGCAGGGGTCAAAACGTCATAAGAAAAAGGGTATACCGGAAGAAATCCCGATGTTGCGTAATAATGGTACATCATTCAATAGCGATTCTGAGACCGAAGCA
135096	Cuqui_Other_FullProt_XP_038107414.1|1568-1624	TGAATTCGGAGCGGTCATAAAAAAAAAGGCATTCCGGAAGAGATTCCGATGCTTCGCAACAATGGGACATCATTTAATAGTGATTCTGAAACTGAGGCGACCAGCCCGGTACCGACCGTGCGCACGACTAAAATTACACAGCCGGATCATGAATACGCTAATCTGAAGCGCATACGCGATGCACACTGCACTCGAGA	HKKKGIPEEIPMLRNNGTSFNSDSETEATSPVPTVRTTKITQPDHEYANLKRIRDA	Cuqui	XP_038107414.1	Mosquito	Culex	CATAAAAAAAAAGGCATTCCGGAAGAGATTCCGATGCTTCGCAACAATGGGACATCATTTAATAGTGATTCTGAAACTGAGGCGACCAGCCCGGTACCGACCGTGCGCACGACTAAAATTACACAGCCGGATCATGAATACGCTAATCTGAAGCGCATACGCGATGCA
135097	Cuqui_Other_FullProt_XP_038107414.1|1596-1652	TGAATTCGGAGCGGTACAAGCCCGGTCCCGACAGTTCGTACTACCAAGATTACTCAGCCGGATCATGAATATGCAAATTTAAAGCGTATACGTGACGCAACTACTGCTGCGGTGGATAATAATGATGCGTTTTCTAATCCGGGCTACGTAATCGTAAACACTGTGAATGAAAAACGTAGTAAACACTGCACTCGAGA	TSPVPTVRTTKITQPDHEYANLKRIRDATTAAVDNNDAFSNPGYVIVNTVNEKRSK	Cuqui	XP_038107414.1	Mosquito	Culex	ACAAGCCCGGTCCCGACAGTTCGTACTACCAAGATTACTCAGCCGGATCATGAATATGCAAATTTAAAGCGTATACGTGACGCAACTACTGCTGCGGTGGATAATAATGATGCGTTTTCTAATCCGGGCTACGTAATCGTAAACACTGTGAATGAAAAACGTAGTAAA
135098	Cuqui_Other_FullProt_XP_001843505.2|0-56	TGAATTCGGAGCGGTGGTGTAATTAGTTCTCCGGCTCTGAGTTACGCTGCGGCACCGGCTCTTAGCTATGCCGCGCCGGTGGCTAAGACAGTCTCTTATGCAGCCCCGGCGCAATATGCTTATGCTGCTCCGGTTGCGAAAACTATTGTGGCAGCGCCGGCACTGACGAAAACAGTAGTTGCTCACTGCACTCGAGA	GVISSPALSYAAAPALSYAAPVAKTVSYAAPAQYAYAAPVAKTIVAAPALTKTVVA	Cuqui	XP_001843505.2	Mosquito	Culex	GGTGTAATTAGTTCTCCGGCTCTGAGTTACGCTGCGGCACCGGCTCTTAGCTATGCCGCGCCGGTGGCTAAGACAGTCTCTTATGCAGCCCCGGCGCAATATGCTTATGCTGCTCCGGTTGCGAAAACTATTGTGGCAGCGCCGGCACTGACGAAAACAGTAGTTGCT
135099	Cuqui_Other_FullProt_XP_001843505.2|28-84	TGAATTCGGAGCGGTGCAGCTCCGGCGCAGTACGCATACGCGGCACCGGTGGCGAAAACTATCGTCGCAGCACCGGCTTTAACCAAAACAGTGGTAGCTGATGAGTACGATCCGAACCCGCAGTATAGCTTTAGCTACGGGATATCAGATAAATTAACGGGCGATCAGAAAGAGCAACATGAGCACTGCACTCGAGA	AAPAQYAYAAPVAKTIVAAPALTKTVVADEYDPNPQYSFSYGISDKLTGDQKEQHE	Cuqui	XP_001843505.2	Mosquito	Culex	GCAGCTCCGGCGCAGTACGCATACGCGGCACCGGTGGCGAAAACTATCGTCGCAGCACCGGCTTTAACCAAAACAGTGGTAGCTGATGAGTACGATCCGAACCCGCAGTATAGCTTTAGCTACGGGATATCAGATAAATTAACGGGCGATCAGAAAGAGCAACATGAG
135100	Cuqui_Other_FullProt_XP_001843505.2|56-112	TGAATTCGGAGCGGTGACGAATATGATCCGAACCCGCAGTATAGTTTCAGCTACGGTATTTCAGATAAACTGACTGGCGATCAGAAAGAGCAGCATGAGACGCGTAATGGGGATGTTGTTGAAGGCTCATATTCACTTGTAGAAGCAGATGGTACTCGCCGTATCGTAGATTACACGGCTGATCACTGCACTCGAGA	DEYDPNPQYSFSYGISDKLTGDQKEQHETRNGDVVEGSYSLVEADGTRRIVDYTAD	Cuqui	XP_001843505.2	Mosquito	Culex	GACGAATATGATCCGAACCCGCAGTATAGTTTCAGCTACGGTATTTCAGATAAACTGACTGGCGATCAGAAAGAGCAGCATGAGACGCGTAATGGGGATGTTGTTGAAGGCTCATATTCACTTGTAGAAGCAGATGGTACTCGCCGTATCGTAGATTACACGGCTGAT
135101	Cuqui_Other_FullProt_XP_001843505.2|84-140	TGAATTCGGAGCGGTACACGTAACGGAGATGTGGTGGAAGGCAGTTATAGTTTGGTGGAAGCAGACGGAACCCGTCGTATTGTGGATTATACAGCTGATCCGCATAATGGTTTCAACGCCGTTGTGCGTAAAGAAGCTCTTGCCGTTAAAGCGGTGGCAGCCGCGCCGGTGGTAGCCGCAAAGCACTGCACTCGAGA	TRNGDVVEGSYSLVEADGTRRIVDYTADPHNGFNAVVRKEALAVKAVAAAPVVAAK	Cuqui	XP_001843505.2	Mosquito	Culex	ACACGTAACGGAGATGTGGTGGAAGGCAGTTATAGTTTGGTGGAAGCAGACGGAACCCGTCGTATTGTGGATTATACAGCTGATCCGCATAATGGTTTCAACGCCGTTGTGCGTAAAGAAGCTCTTGCCGTTAAAGCGGTGGCAGCCGCGCCGGTGGTAGCCGCAAAG
135102	Cuqui_Other_FullProt_XP_001843505.2|112-168	TGAATTCGGAGCGGTCCGCATAATGGTTTTAACGCTGTAGTCCGTAAAGAAGCTCTGGCAGTGAAAGCGGTCGCTGCGGCACCGGTGGTCGCGGCAAAAGCAGTTTATGCCCAGCCGGCGTACACCAGTTACGCGGCGCCGGCGGTGACCAAAACTATCGTTCAGCAGCCGGCGTACGCGACCCACTGCACTCGAGA	PHNGFNAVVRKEALAVKAVAAAPVVAAKAVYAQPAYTSYAAPAVTKTIVQQPAYAT	Cuqui	XP_001843505.2	Mosquito	Culex	CCGCATAATGGTTTTAACGCTGTAGTCCGTAAAGAAGCTCTGGCAGTGAAAGCGGTCGCTGCGGCACCGGTGGTCGCGGCAAAAGCAGTTTATGCCCAGCCGGCGTACACCAGTTACGCGGCGCCGGCGGTGACCAAAACTATCGTTCAGCAGCCGGCGTACGCGACC
135103	Cuqui_Other_FullProt_XP_001843505.2|140-196	TGAATTCGGAGCGGTGCCGTGTATGCTCAGCCGGCATATACGAGTTACGCTGCGCCGGCAGTCACGAAAACGATTGTACAACAGCCGGCATACGCGACATACGCCGCACCGGTGGCGAAAGCAGTATATGCACAGCCGGCTTATACAACCTATGCGGCCCCGCTTGCAACGAAAACGATTGTACACTGCACTCGAGA	AVYAQPAYTSYAAPAVTKTIVQQPAYATYAAPVAKAVYAQPAYTTYAAPLATKTIV	Cuqui	XP_001843505.2	Mosquito	Culex	GCCGTGTATGCTCAGCCGGCATATACGAGTTACGCTGCGCCGGCAGTCACGAAAACGATTGTACAACAGCCGGCATACGCGACATACGCCGCACCGGTGGCGAAAGCAGTATATGCACAGCCGGCTTATACAACCTATGCGGCCCCGCTTGCAACGAAAACGATTGTA
135104	Cuqui_Other_FullProt_XP_038104450.1|0-56	TGAATTCGGAGCGGTAGCAGTAGCTTCCAATGTGGGGTCCCGAAAGTTCGCATTAATGAGGTTATCGTCCGTGGTCGCGATGTGACGCCGGGAAGTTTTCCGTGGCATGCTGCAATCTACCATCGCAAAGGTCGCAGTGATTCTTATGCCTGCGGGGGAACTCTGATCAGTAGTATGTATGTGCACTGCACTCGAGA	SSSFQCGVPKVRINEVIVRGRDVTPGSFPWHAAIYHRKGRSDSYACGGTLISSMYV	Cuqui	XP_038104450.1	Mosquito	Culex	AGCAGTAGCTTCCAATGTGGGGTCCCGAAAGTTCGCATTAATGAGGTTATCGTCCGTGGTCGCGATGTGACGCCGGGAAGTTTTCCGTGGCATGCTGCAATCTACCATCGCAAAGGTCGCAGTGATTCTTATGCCTGCGGGGGAACTCTGATCAGTAGTATGTATGTG
135105	Cuqui_Other_FullProt_XP_038104450.1|28-84	TGAATTCGGAGCGGTCCGTGGCATGCAGCGATCTATCATCGTAAAGGTCGCTCAGATAGTTATGCCTGTGGCGGGACACTTATCAGTTCAATGTATGTATTGACGGCTGATCATTGTGTTAAAGATGATAATGGCTATGTATTAAGCCCGAAACGTATTTTCGCTCGCCTTGGGGTGCATAACCACTGCACTCGAGA	PWHAAIYHRKGRSDSYACGGTLISSMYVLTADHCVKDDNGYVLSPKRIFARLGVHN	Cuqui	XP_038104450.1	Mosquito	Culex	CCGTGGCATGCAGCGATCTATCATCGTAAAGGTCGCTCAGATAGTTATGCCTGTGGCGGGACACTTATCAGTTCAATGTATGTATTGACGGCTGATCATTGTGTTAAAGATGATAATGGCTATGTATTAAGCCCGAAACGTATTTTCGCTCGCCTTGGGGTGCATAAC
135106	Cuqui_Other_FullProt_XP_038104450.1|56-112	TGAATTCGGAGCGGTCTGACAGCCGACCATTGCGTCAAAGATGACAACGGTTATGTCTTATCACCGAAACGTATTTTTGCCCGCTTGGGCGTACATAATCTGAACGCGCCGAACCTGCAGACCTCACAACATCATGATATTCTGATGATTCATCGTTTTACAAAGCCGCAGCAGAAGAAGAATCACTGCACTCGAGA	LTADHCVKDDNGYVLSPKRIFARLGVHNLNAPNLQTSQHHDILMIHRFTKPQQKKN	Cuqui	XP_038104450.1	Mosquito	Culex	CTGACAGCCGACCATTGCGTCAAAGATGACAACGGTTATGTCTTATCACCGAAACGTATTTTTGCCCGCTTGGGCGTACATAATCTGAACGCGCCGAACCTGCAGACCTCACAACATCATGATATTCTGATGATTCATCGTTTTACAAAGCCGCAGCAGAAGAAGAAT
135107	Cuqui_Other_FullProt_XP_038104450.1|84-140	TGAATTCGGAGCGGTCTTAACGCTCCGAACCTTCAAACGAGCCAGCATCATGATATCCTTATGATACATCGTTTCACCAAACCGCAGCAGAAGAAAAACGATATCGCTTTACTGGAGCTGAGTACTGAAGCCGCTTTCAATCAGCATGTCCAACCGGCTTGCATAAATCAGGAAGAAGACGTGCACTGCACTCGAGA	LNAPNLQTSQHHDILMIHRFTKPQQKKNDIALLELSTEAAFNQHVQPACINQEEDV	Cuqui	XP_038104450.1	Mosquito	Culex	CTTAACGCTCCGAACCTTCAAACGAGCCAGCATCATGATATCCTTATGATACATCGTTTCACCAAACCGCAGCAGAAGAAAAACGATATCGCTTTACTGGAGCTGAGTACTGAAGCCGCTTTCAATCAGCATGTCCAACCGGCTTGCATAAATCAGGAAGAAGACGTG
135108	Cuqui_Other_FullProt_XP_038104450.1|112-168	TGAATTCGGAGCGGTGATATAGCACTTTTGGAACTTAGTACAGAAGCAGCCTTTAATCAACATGTGCAGCCGGCTTGCATTAACCAGGAAGAGGATGTCACTGGACAGAGTGGAGTCGCAGTTGGTTGGGGCTTCACCGAGGATGATGATGTAAGTGCAACCCTGAAAGCAGCCCGCATGCCGCACTGCACTCGAGA	DIALLELSTEAAFNQHVQPACINQEEDVTGQSGVAVGWGFTEDDDVSATLKAARMP	Cuqui	XP_038104450.1	Mosquito	Culex	GATATAGCACTTTTGGAACTTAGTACAGAAGCAGCCTTTAATCAACATGTGCAGCCGGCTTGCATTAACCAGGAAGAGGATGTCACTGGACAGAGTGGAGTCGCAGTTGGTTGGGGCTTCACCGAGGATGATGATGTAAGTGCAACCCTGAAAGCAGCCCGCATGCCG
135109	Cuqui_Other_FullProt_XP_038104450.1|140-196	TGAATTCGGAGCGGTACAGGACAGTCTGGTGTGGCAGTGGGTTGGGGTTTTACAGAGGACGATGACGTTTCTGCGACCCTGAAAGCTGCGCGCATGCCGGTCGTGAGTACCACGACCTGCTTGGAACATGACCGTGACACCTTTGGGCAGACGCTGGATTCTAGTCTGTTTTGTGCAGGTTACCACTGCACTCGAGA	TGQSGVAVGWGFTEDDDVSATLKAARMPVVSTTTCLEHDRDTFGQTLDSSLFCAGY	Cuqui	XP_038104450.1	Mosquito	Culex	ACAGGACAGTCTGGTGTGGCAGTGGGTTGGGGTTTTACAGAGGACGATGACGTTTCTGCGACCCTGAAAGCTGCGCGCATGCCGGTCGTGAGTACCACGACCTGCTTGGAACATGACCGTGACACCTTTGGGCAGACGCTGGATTCTAGTCTGTTTTGTGCAGGTTAC
135110	Cuqui_Other_FullProt_XP_038104450.1|168-224	TGAATTCGGAGCGGTGTTGTTAGCACAACCACGTGCTTGGAGCATGACCGTGATACATTTGGACAAACGTTAGATAGCAGCCTGTTCTGCGCTGGATACACTAACGGCACGACTGTGTGTAATGGCGACTCTGGGGGTGGTCTGCATGTTAAACGCGGCGATGCCTGGTACGTTGTAGGAATCCACTGCACTCGAGA	VVSTTTCLEHDRDTFGQTLDSSLFCAGYTNGTTVCNGDSGGGLHVKRGDAWYVVGI	Cuqui	XP_038104450.1	Mosquito	Culex	GTTGTTAGCACAACCACGTGCTTGGAGCATGACCGTGATACATTTGGACAAACGTTAGATAGCAGCCTGTTCTGCGCTGGATACACTAACGGCACGACTGTGTGTAATGGCGACTCTGGGGGTGGTCTGCATGTTAAACGCGGCGATGCCTGGTACGTTGTAGGAATC
135111	Cuqui_Other_FullProt_XP_038104450.1|196-252	TGAATTCGGAGCGGTACAAATGGTACCACCGTGTGCAACGGTGATTCAGGAGGTGGTCTGCATGTTAAACGCGGCGACGCATGGTACGTAGTTGGTATTATCAGTTTCACGGCTCCGCGTGAAGATCAGTCACTGCTGTGCAAAAAAGACTCATATGCAGCATTTACTAATGTCGCCACTCTGCACTGCACTCGAGA	TNGTTVCNGDSGGGLHVKRGDAWYVVGIISFTAPREDQSLLCKKDSYAAFTNVATL	Cuqui	XP_038104450.1	Mosquito	Culex	ACAAATGGTACCACCGTGTGCAACGGTGATTCAGGAGGTGGTCTGCATGTTAAACGCGGCGACGCATGGTACGTAGTTGGTATTATCAGTTTCACGGCTCCGCGTGAAGATCAGTCACTGCTGTGCAAAAAAGACTCATATGCAGCATTTACTAATGTCGCCACTCTG
135112	Cuqui_Other_FullProt_XP_038104450.1|224-280	TGAATTCGGAGCGGTATCTCTTTTACCGCTCCGCGCGAAGATCAGAGTTTATTGTGTAAGAAGGATAGCTATGCGGCATTTACAAATGTCGCCACCTTGGTCCCGTGGATTCGTAATGTAACCGAGTTACTGTCACTGGCTGAGCAAGGTTCAGTTACAGTTCGTGATGGTCAAGACCCGGAACACTGCACTCGAGA	ISFTAPREDQSLLCKKDSYAAFTNVATLVPWIRNVTELLSLAEQGSVTVRDGQDPE	Cuqui	XP_038104450.1	Mosquito	Culex	ATCTCTTTTACCGCTCCGCGCGAAGATCAGAGTTTATTGTGTAAGAAGGATAGCTATGCGGCATTTACAAATGTCGCCACCTTGGTCCCGTGGATTCGTAATGTAACCGAGTTACTGTCACTGGCTGAGCAAGGTTCAGTTACAGTTCGTGATGGTCAAGACCCGGAA
135113	Cuqui_Other_FullProt_XP_038104450.1|252-308	TGAATTCGGAGCGGTGTTCCGTGGATACGTAATGTTACAGAATTACTGAGCCTGGCTGAACAAGGGAGTGTCACTGTCCGTGACGGTCAGGATCCGGAGCCGACCCGTCGCTATCCGAATTATCTTCCGCGTACATGCGGAAATTTCGTCGTGTCTCGTATTATAGGGGGCACCCCGGCCAATCACTGCACTCGAGA	VPWIRNVTELLSLAEQGSVTVRDGQDPEPTRRYPNYLPRTCGNFVVSRIIGGTPAN	Cuqui	XP_038104450.1	Mosquito	Culex	GTTCCGTGGATACGTAATGTTACAGAATTACTGAGCCTGGCTGAACAAGGGAGTGTCACTGTCCGTGACGGTCAGGATCCGGAGCCGACCCGTCGCTATCCGAATTATCTTCCGCGTACATGCGGAAATTTCGTCGTGTCTCGTATTATAGGGGGCACCCCGGCCAAT
135114	Cuqui_Other_FullProt_XP_038104450.1|280-336	TGAATTCGGAGCGGTCCGACTCGCCGCTATCCGAACTACCTTCCGCGCACATGCGGCAACTTTGTCGTCTCTCGCATTATTGGCGGCACGCCGGCGAATTTATTTGAATTTCCGTGGATGGCATTGTTAGCGTATCGTCCGGAACATTCAGATTCAACGGAATATAATTGCGGCGGCAGCCTGCACTGCACTCGAGA	PTRRYPNYLPRTCGNFVVSRIIGGTPANLFEFPWMALLAYRPEHSDSTEYNCGGSL	Cuqui	XP_038104450.1	Mosquito	Culex	CCGACTCGCCGCTATCCGAACTACCTTCCGCGCACATGCGGCAACTTTGTCGTCTCTCGCATTATTGGCGGCACGCCGGCGAATTTATTTGAATTTCCGTGGATGGCATTGTTAGCGTATCGTCCGGAACATTCAGATTCAACGGAATATAATTGCGGCGGCAGCCTG
135115	Cuqui_Other_FullProt_XP_038104450.1|308-364	TGAATTCGGAGCGGTCTTTTCGAGTTCCCGTGGATGGCGTTACTGGCATATCGTCCGGAACATTCTGATTCAACGGAATACAATTGCGGCGGCAGCCTTATCAATAAACGCTATGTACTGACAGCCTCAAATTGTGTTTACCCGAAAACGCCGTTCCAGGTACGCTTAGGAGAACATGATCTGCACTGCACTCGAGA	LFEFPWMALLAYRPEHSDSTEYNCGGSLINKRYVLTASNCVYPKTPFQVRLGEHDL	Cuqui	XP_038104450.1	Mosquito	Culex	CTTTTCGAGTTCCCGTGGATGGCGTTACTGGCATATCGTCCGGAACATTCTGATTCAACGGAATACAATTGCGGCGGCAGCCTTATCAATAAACGCTATGTACTGACAGCCTCAAATTGTGTTTACCCGAAAACGCCGTTCCAGGTACGCTTAGGAGAACATGATCTG
135116	Cuqui_Other_FullProt_XP_038104450.1|336-392	TGAATTCGGAGCGGTATAAACAAACGCTATGTTCTGACAGCAAGTAACTGTGTCTATCCGAAAACGCCGTTTCAGGTACGTCTTGGCGAACATGATTTAAGTTCTAGTCGTGATTGCAATCCGAATGATGCTAGCGAATGCGCTCCGCCGGTCCAGGACGTCGCTATTGACTACATCGTGCGTCACTGCACTCGAGA	INKRYVLTASNCVYPKTPFQVRLGEHDLSSSRDCNPNDASECAPPVQDVAIDYIVR	Cuqui	XP_038104450.1	Mosquito	Culex	ATAAACAAACGCTATGTTCTGACAGCAAGTAACTGTGTCTATCCGAAAACGCCGTTTCAGGTACGTCTTGGCGAACATGATTTAAGTTCTAGTCGTGATTGCAATCCGAATGATGCTAGCGAATGCGCTCCGCCGGTCCAGGACGTCGCTATTGACTACATCGTGCGT
135117	Cuqui_Other_FullProt_XP_038104450.1|364-420	TGAATTCGGAGCGGTTCTTCTAGTCGCGATTGTAATCCGAACGATGCGAGTGAGTGCGCGCCGCCGGTCCAGGACGTCGCGATCGATTATATTGTTCGTCATCAGCGTCAGGATCGCCGTACCAAAAACAATAATATTGCACTGATTCGCTTAGCGCGTGAAGTATCTTTTGATGATCATATCCACTGCACTCGAGA	SSSRDCNPNDASECAPPVQDVAIDYIVRHQRQDRRTKNNNIALIRLAREVSFDDHI	Cuqui	XP_038104450.1	Mosquito	Culex	TCTTCTAGTCGCGATTGTAATCCGAACGATGCGAGTGAGTGCGCGCCGCCGGTCCAGGACGTCGCGATCGATTATATTGTTCGTCATCAGCGTCAGGATCGCCGTACCAAAAACAATAATATTGCACTGATTCGCTTAGCGCGTGAAGTATCTTTTGATGATCATATC
135118	Cuqui_Other_FullProt_XP_038104450.1|392-448	TGAATTCGGAGCGGTCATCAACGTCAAGACCGTCGTACTAAAAACAACAATATTGCACTGATCCGCCTGGCTCGCGAAGTGAGCTTTGACGATCATATCCAGCCGATATGCCTGCCGGTGACACCGGCACTGCGTCAGCAGAAACTGCAGCGTTACATAGTTACGGGCTTTGGACGTACCGAACACTGCACTCGAGA	HQRQDRRTKNNNIALIRLAREVSFDDHIQPICLPVTPALRQQKLQRYIVTGFGRTE	Cuqui	XP_038104450.1	Mosquito	Culex	CATCAACGTCAAGACCGTCGTACTAAAAACAACAATATTGCACTGATCCGCCTGGCTCGCGAAGTGAGCTTTGACGATCATATCCAGCCGATATGCCTGCCGGTGACACCGGCACTGCGTCAGCAGAAACTGCAGCGTTACATAGTTACGGGCTTTGGACGTACCGAA
135119	Cuqui_Other_FullProt_XP_038104450.1|420-476	TGAATTCGGAGCGGTCAGCCGATTTGTCTGCCGGTGACACCGGCATTGCGTCAGCAGAAGTTGCAGCGTTACATTGTGACTGGATTTGGGCGCACTGAGTTGTTTGGAGACATAAGCAATATCCTGCTGAAAGCGACCCTGCCGGCGGTAAGTCATGCAGACTGTCAACAGGAATATGCAAAGCACTGCACTCGAGA	QPICLPVTPALRQQKLQRYIVTGFGRTELFGDISNILLKATLPAVSHADCQQEYAK	Cuqui	XP_038104450.1	Mosquito	Culex	CAGCCGATTTGTCTGCCGGTGACACCGGCATTGCGTCAGCAGAAGTTGCAGCGTTACATTGTGACTGGATTTGGGCGCACTGAGTTGTTTGGAGACATAAGCAATATCCTGCTGAAAGCGACCCTGCCGGCGGTAAGTCATGCAGACTGTCAACAGGAATATGCAAAG
135120	Cuqui_Other_FullProt_XP_038104450.1|448-504	TGAATTCGGAGCGGTCTGTTTGGAGATATTTCTAACATACTGCTGAAAGCGACGCTGCCGGCGGTTTCTCATGCAGACTGTCAGCAGGAGTATGCTAAGTTCGGTGTTATGCTGGACGAGAGTCATTTATGTGCAGGTTCTGCGCAAGATGGACATGACACGTGTCAGGGCGATAGCGGCGGACACTGCACTCGAGA	LFGDISNILLKATLPAVSHADCQQEYAKFGVMLDESHLCAGSAQDGHDTCQGDSGG	Cuqui	XP_038104450.1	Mosquito	Culex	CTGTTTGGAGATATTTCTAACATACTGCTGAAAGCGACGCTGCCGGCGGTTTCTCATGCAGACTGTCAGCAGGAGTATGCTAAGTTCGGTGTTATGCTGGACGAGAGTCATTTATGTGCAGGTTCTGCGCAAGATGGACATGACACGTGTCAGGGCGATAGCGGCGGA
135121	Cuqui_Other_FullProt_XP_038104450.1|476-532	TGAATTCGGAGCGGTTTCGGCGTGATGTTAGATGAAAGTCATTTGTGCGCCGGTTCTGCCCAGGACGGTCATGATACTTGCCAGGGTGATTCTGGCGGCCCGCTTGGTTATCCGGTTCGCTATTCTGGTGTCCGCTTTGTTCAGTTTGGCGTTACGTCTTTTGGTCGCGGATGTGGTATTGGTCACTGCACTCGAGA	FGVMLDESHLCAGSAQDGHDTCQGDSGGPLGYPVRYSGVRFVQFGVTSFGRGCGIG	Cuqui	XP_038104450.1	Mosquito	Culex	TTCGGCGTGATGTTAGATGAAAGTCATTTGTGCGCCGGTTCTGCCCAGGACGGTCATGATACTTGCCAGGGTGATTCTGGCGGCCCGCTTGGTTATCCGGTTCGCTATTCTGGTGTCCGCTTTGTTCAGTTTGGCGTTACGTCTTTTGGTCGCGGATGTGGTATTGGT
135122	Cuqui_Other_FullProt_XP_038110939.1|0-56	TGAATTCGGAGCGGTGAACATCGTGAGCATCCGACTACTGTTTCTGGTGGCAGCGTTGGCGCAGGGGCGGGATCAGCGGCTGAAAATAAATTTCTTAAGTATTTATTTAACAAATATGGAAGTAAGGGGGTTATATCATTTGAGGGGCTGGAACATTTGATGCATAGCCTGGGGTTGGGGGGTCACTGCACTCGAGA	EHREHPTTVSGGSVGAGAGSAAENKFLKYLFNKYGSKGVISFEGLEHLMHSLGLGG	Cuqui	XP_038110939.1	Mosquito	Culex	GAACATCGTGAGCATCCGACTACTGTTTCTGGTGGCAGCGTTGGCGCAGGGGCGGGATCAGCGGCTGAAAATAAATTTCTTAAGTATTTATTTAACAAATATGGAAGTAAGGGGGTTATATCATTTGAGGGGCTGGAACATTTGATGCATAGCCTGGGGTTGGGGGGT
135123	Cuqui_Other_FullProt_XP_038110939.1|28-84	TGAATTCGGAGCGGTTACTTGTTCAATAAATACGGGAGTAAAGGTGTAATATCTTTTGAAGGGTTAGAACATCTTATGCATAGCTTAGGATTGGGGGGGCTGGATTTTACTCCGAGCCATACTTTGGATGAACATCGCCCGGAAGGGTTCCGCACGGACGATCTGCTGAAGGATCCGTTTACCCACTGCACTCGAGA	YLFNKYGSKGVISFEGLEHLMHSLGLGGLDFTPSHTLDEHRPEGFRTDDLLKDPFT	Cuqui	XP_038110939.1	Mosquito	Culex	TACTTGTTCAATAAATACGGGAGTAAAGGTGTAATATCTTTTGAAGGGTTAGAACATCTTATGCATAGCTTAGGATTGGGGGGGCTGGATTTTACTCCGAGCCATACTTTGGATGAACATCGCCCGGAAGGGTTCCGCACGGACGATCTGCTGAAGGATCCGTTTACC
135124	Cuqui_Other_FullProt_XP_038110939.1|56-112	TGAATTCGGAGCGGTCTGGACTTTACTCCGTCACATACACTTGATGAACATCGCCCGGAGGGCTTTCGCACGGACGACCTGCTGAAGGACCCGTTTACGACTCCGGAGGATGACCATGAAGTAGATGCCAAAGTGACAGTGGCGTTTAATGGCATTGATGACCATGGCCGCCCGCAATATTCACACTGCACTCGAGA	LDFTPSHTLDEHRPEGFRTDDLLKDPFTTPEDDHEVDAKVTVAFNGIDDHGRPQYS	Cuqui	XP_038110939.1	Mosquito	Culex	CTGGACTTTACTCCGTCACATACACTTGATGAACATCGCCCGGAGGGCTTTCGCACGGACGACCTGCTGAAGGACCCGTTTACGACTCCGGAGGATGACCATGAAGTAGATGCCAAAGTGACAGTGGCGTTTAATGGCATTGATGACCATGGCCGCCCGCAATATTCA
135125	Cuqui_Other_FullProt_XP_038110939.1|84-140	TGAATTCGGAGCGGTACGCCGGAAGATGACCATGAGGTTGATGCAAAAGTAACTGTTGCGTTTAACGGCATTGACGACCATGGACGCCCGCAATACAGCACTGTGCAGCAAGGCTCTACCGCCGCACCGGAGGAAGGCACCCTGCGCAATCGCCGTGAGCAGCAACAAGGTCATGAAGCGATACACTGCACTCGAGA	TPEDDHEVDAKVTVAFNGIDDHGRPQYSTVQQGSTAAPEEGTLRNRREQQQGHEAI	Cuqui	XP_038110939.1	Mosquito	Culex	ACGCCGGAAGATGACCATGAGGTTGATGCAAAAGTAACTGTTGCGTTTAACGGCATTGACGACCATGGACGCCCGCAATACAGCACTGTGCAGCAAGGCTCTACCGCCGCACCGGAGGAAGGCACCCTGCGCAATCGCCGTGAGCAGCAACAAGGTCATGAAGCGATA
135126	Cuqui_Other_FullProt_XP_038110939.1|112-168	TGAATTCGGAGCGGTACGGTTCAGCAGGGTTCAACCGCCGCACCGGAGGAGGGCACACTGCGCAATCGTCGTGAGCAACAGCAGGGTCATGAAGCTATAATTAACGGATCAGATTGGATACGCGAGCTGAATGAAGTAGTATCACCGTCTACCGAAAAGGTACAAGGTGGCAATAAGACGGAACACTGCACTCGAGA	TVQQGSTAAPEEGTLRNRREQQQGHEAIINGSDWIRELNEVVSPSTEKVQGGNKTE	Cuqui	XP_038110939.1	Mosquito	Culex	ACGGTTCAGCAGGGTTCAACCGCCGCACCGGAGGAGGGCACACTGCGCAATCGTCGTGAGCAACAGCAGGGTCATGAAGCTATAATTAACGGATCAGATTGGATACGCGAGCTGAATGAAGTAGTATCACCGTCTACCGAAAAGGTACAAGGTGGCAATAAGACGGAA
135127	Cuqui_Other_FullProt_XP_038110939.1|140-196	TGAATTCGGAGCGGTATTAACGGTAGCGATTGGATCCGTGAACTGAACGAAGTTGTTAGCCCGTCAACAGAAAAAGTGCAGGGTGGGAATAAAACCGAACAGCAGCAGGCTGATGATGAAGATAAAACACTGAAATGGCATAATGAGATTTGGCAGGAGATCATTTTTAAAGATATTCATGATCACTGCACTCGAGA	INGSDWIRELNEVVSPSTEKVQGGNKTEQQQADDEDKTLKWHNEIWQEIIFKDIHD	Cuqui	XP_038110939.1	Mosquito	Culex	ATTAACGGTAGCGATTGGATCCGTGAACTGAACGAAGTTGTTAGCCCGTCAACAGAAAAAGTGCAGGGTGGGAATAAAACCGAACAGCAGCAGGCTGATGATGAAGATAAAACACTGAAATGGCATAATGAGATTTGGCAGGAGATCATTTTTAAAGATATTCATGAT
135128	Cuqui_Other_FullProt_XP_038110939.1|168-224	TGAATTCGGAGCGGTCAGCAGCAAGCCGACGACGAAGACAAAACCTTAAAATGGCATAATGAGATATGGCAGGAAATTATCTTCAAAGATATTCATGATCCGCAGCATCGTCATCCGCGTCGCGATGATCATCGTAAAAGCTGCTTAAGCCCGATGTCAATGGTTCATCTGGTACTGGAGGAACACTGCACTCGAGA	QQQADDEDKTLKWHNEIWQEIIFKDIHDPQHRHPRRDDHRKSCLSPMSMVHLVLEE	Cuqui	XP_038110939.1	Mosquito	Culex	CAGCAGCAAGCCGACGACGAAGACAAAACCTTAAAATGGCATAATGAGATATGGCAGGAAATTATCTTCAAAGATATTCATGATCCGCAGCATCGTCATCCGCGTCGCGATGATCATCGTAAAAGCTGCTTAAGCCCGATGTCAATGGTTCATCTGGTACTGGAGGAA
135129	Cuqui_Other_FullProt_XP_038110939.1|196-252	TGAATTCGGAGCGGTCCGCAGCATCGTCATCCGCGTCGTGACGACCATCGTAAGAGTTGTCTGAGTCCGATGTCTATGGTGCATTTAGTTCTGGAAGAGCCGAGTAACTTCGAGGGTATGTTACGTGAGAATTTCAACTTCGGCCAGGAGTTACGTCATCATCTTCAACGCCGTCGCCGTCGCCACTGCACTCGAGA	PQHRHPRRDDHRKSCLSPMSMVHLVLEEPSNFEGMLRENFNFGQELRHHLQRRRRR	Cuqui	XP_038110939.1	Mosquito	Culex	CCGCAGCATCGTCATCCGCGTCGTGACGACCATCGTAAGAGTTGTCTGAGTCCGATGTCTATGGTGCATTTAGTTCTGGAAGAGCCGAGTAACTTCGAGGGTATGTTACGTGAGAATTTCAACTTCGGCCAGGAGTTACGTCATCATCTTCAACGCCGTCGCCGTCGC
135130	Cuqui_Other_FullProt_XP_038110939.1|224-280	TGAATTCGGAGCGGTCCGTCTAATTTCGAAGGTATGCTTCGCGAAAACTTTAACTTCGGTCAGGAATTACGCCATCATCTTCAGCGCCGTCGCCGTCGTTCACTGCCGCATGCCCATCATCATAATCATCAGGAGGGAGAAGAAGATGGACAGGATGAGGAATGGGACCATGAAGTAGAAGAACACTGCACTCGAGA	PSNFEGMLRENFNFGQELRHHLQRRRRRSLPHAHHHNHQEGEEDGQDEEWDHEVEE	Cuqui	XP_038110939.1	Mosquito	Culex	CCGTCTAATTTCGAAGGTATGCTTCGCGAAAACTTTAACTTCGGTCAGGAATTACGCCATCATCTTCAGCGCCGTCGCCGTCGTTCACTGCCGCATGCCCATCATCATAATCATCAGGAGGGAGAAGAAGATGGACAGGATGAGGAATGGGACCATGAAGTAGAAGAA
135131	Cuqui_Other_FullProt_XP_038110939.1|252-308	TGAATTCGGAGCGGTTCTCTTCCGCATGCCCATCATCATAATCATCAGGAAGGCGAAGAGGACGGACAGGATGAAGAATGGGACCATGAGGTAGAGGAAATTATCGCAGCGCGTATAAAAATCACTCCGGCTACATTCAAAGATCTGTGTCCGGCCCTGTTGGCCCAGATAGATCAGCGCGCCCACTGCACTCGAGA	SLPHAHHHNHQEGEEDGQDEEWDHEVEEIIAARIKITPATFKDLCPALLAQIDQRA	Cuqui	XP_038110939.1	Mosquito	Culex	TCTCTTCCGCATGCCCATCATCATAATCATCAGGAAGGCGAAGAGGACGGACAGGATGAAGAATGGGACCATGAGGTAGAGGAAATTATCGCAGCGCGTATAAAAATCACTCCGGCTACATTCAAAGATCTGTGTCCGGCCCTGTTGGCCCAGATAGATCAGCGCGCC
135132	Cuqui_Other_FullProt_XP_038110939.1|280-336	TGAATTCGGAGCGGTATTATTGCCGCCCGCATTAAGATCACGCCGGCTACATTTAAAGACCTTTGCCCGGCTTTGTTAGCCCAGATTGATCAACGTGCATGCCATCAAAAACTTCGCGATCAGCCGATGATAGAAAAGAAACTGTTCGGACATGCTTGGATTTATGCCGTCATCTGCGTGACCCACTGCACTCGAGA	IIAARIKITPATFKDLCPALLAQIDQRACHQKLRDQPMIEKKLFGHAWIYAVICVT	Cuqui	XP_038110939.1	Mosquito	Culex	ATTATTGCCGCCCGCATTAAGATCACGCCGGCTACATTTAAAGACCTTTGCCCGGCTTTGTTAGCCCAGATTGATCAACGTGCATGCCATCAAAAACTTCGCGATCAGCCGATGATAGAAAAGAAACTGTTCGGACATGCTTGGATTTATGCCGTCATCTGCGTGACC
135133	Cuqui_Other_FullProt_XP_038110939.1|308-364	TGAATTCGGAGCGGTTGCCATCAAAAATTGCGCGATCAGCCGATGATTGAAAAGAAACTGTTTGGGCATGCATGGATCTATGCGGTCATATGTGTTACAATTATCTCAATCTGCGGTTTAGCAGGTGTGGCAATGGTGCCGTTGGCAAAATCAGTGGCCTATGATGAGATTTTACGCTTTCTGCACTGCACTCGAGA	CHQKLRDQPMIEKKLFGHAWIYAVICVTIISICGLAGVAMVPLAKSVAYDEILRFL	Cuqui	XP_038110939.1	Mosquito	Culex	TGCCATCAAAAATTGCGCGATCAGCCGATGATTGAAAAGAAACTGTTTGGGCATGCATGGATCTATGCGGTCATATGTGTTACAATTATCTCAATCTGCGGTTTAGCAGGTGTGGCAATGGTGCCGTTGGCAAAATCAGTGGCCTATGATGAGATTTTACGCTTTCTG
135134	Cuqui_Other_FullProt_XP_038110939.1|336-392	TGAATTCGGAGCGGTATCATTAGTATTTGTGGCCTGGCTGGCGTTGCAATGGTTCCGTTGGCAAAGTCTGTGGCCTACGATGAGATTCTTCGTTTTTTAGTTGCGTTAGCCGTTGGTACCTTATGTGGTGATGCGCTTATGCATCTTTTACCGCATGCGCTGATCACGCATGGGGACCCGGAACACTGCACTCGAGA	IISICGLAGVAMVPLAKSVAYDEILRFLVALAVGTLCGDALMHLLPHALITHGDPE	Cuqui	XP_038110939.1	Mosquito	Culex	ATCATTAGTATTTGTGGCCTGGCTGGCGTTGCAATGGTTCCGTTGGCAAAGTCTGTGGCCTACGATGAGATTCTTCGTTTTTTAGTTGCGTTAGCCGTTGGTACCTTATGTGGTGATGCGCTTATGCATCTTTTACCGCATGCGCTGATCACGCATGGGGACCCGGAA
135135	Cuqui_Other_FullProt_XP_038110939.1|364-420	TGAATTCGGAGCGGTGTTGCGCTGGCCGTGGGAACTCTGTGTGGTGACGCACTTATGCATCTGCTGCCGCATGCACTGATTACGCATGGCGATCCGGAAGATCCGCATCAACCGAGCGGCGATGACCATGGCCATTCTCATAGCGACGAACCGGTATGGTTATGTTGTTGTGCATTTTTGAGTCACTGCACTCGAGA	VALAVGTLCGDALMHLLPHALITHGDPEDPHQPSGDDHGHSHSDEPVWLCCCAFLS	Cuqui	XP_038110939.1	Mosquito	Culex	GTTGCGCTGGCCGTGGGAACTCTGTGTGGTGACGCACTTATGCATCTGCTGCCGCATGCACTGATTACGCATGGCGATCCGGAAGATCCGCATCAACCGAGCGGCGATGACCATGGCCATTCTCATAGCGACGAACCGGTATGGTTATGTTGTTGTGCATTTTTGAGT
135136	Cuqui_Other_FullProt_XP_038110939.1|392-448	TGAATTCGGAGCGGTGACCCGCATCAGCCGTCTGGCGATGATCATGGCCATTCTCATAGCGATGAACCGGTTTGGTTGTGCTGCTGTGCTTTTCTGTCTGCTTTGTTTATGTATACGTTAGAGACAGTCTTACCGCTGTTGCGTAGTGTAGAAGGTCATGGTGGAGGACATCATGGCCATGCCCACTGCACTCGAGA	DPHQPSGDDHGHSHSDEPVWLCCCAFLSALFMYTLETVLPLLRSVEGHGGGHHGHA	Cuqui	XP_038110939.1	Mosquito	Culex	GACCCGCATCAGCCGTCTGGCGATGATCATGGCCATTCTCATAGCGATGAACCGGTTTGGTTGTGCTGCTGTGCTTTTCTGTCTGCTTTGTTTATGTATACGTTAGAGACAGTCTTACCGCTGTTGCGTAGTGTAGAAGGTCATGGTGGAGGACATCATGGCCATGCC
135137	Cuqui_Other_FullProt_XP_038110939.1|420-476	TGAATTCGGAGCGGTGCACTTTTCATGTACACACTGGAAACAGTGTTGCCGCTGTTACGTTCAGTCGAGGGCCATGGTGGAGGTCATCATGGGCATGCGCATGGCCGTGCGAAAGTTGCCCCGGCTCCGGAGCCGACACCGTCTGATTTACATCAGGTCCGTCGCAACACAAATGTGACTGATCACTGCACTCGAGA	ALFMYTLETVLPLLRSVEGHGGGHHGHAHGRAKVAPAPEPTPSDLHQVRRNTNVTD	Cuqui	XP_038110939.1	Mosquito	Culex	GCACTTTTCATGTACACACTGGAAACAGTGTTGCCGCTGTTACGTTCAGTCGAGGGCCATGGTGGAGGTCATCATGGGCATGCGCATGGCCGTGCGAAAGTTGCCCCGGCTCCGGAGCCGACACCGTCTGATTTACATCAGGTCCGTCGCAACACAAATGTGACTGAT
135138	Cuqui_Other_FullProt_XP_038110939.1|448-504	TGAATTCGGAGCGGTCATGGTCGCGCTAAAGTAGCTCCGGCTCCGGAACCGACGCCGTCTGATCTTCATCAAGTTCGCCGTAATACGAACGTAACGGACGATATTGAACTGGACCTGCAAGATTCACGCAAAAAAGAGTTGAACACTATGTTGGAGAAAAAACAGGTGGAGCAACAGCCGCTTCACTGCACTCGAGA	HGRAKVAPAPEPTPSDLHQVRRNTNVTDDIELDLQDSRKKELNTMLEKKQVEQQPL	Cuqui	XP_038110939.1	Mosquito	Culex	CATGGTCGCGCTAAAGTAGCTCCGGCTCCGGAACCGACGCCGTCTGATCTTCATCAAGTTCGCCGTAATACGAACGTAACGGACGATATTGAACTGGACCTGCAAGATTCACGCAAAAAAGAGTTGAACACTATGTTGGAGAAAAAACAGGTGGAGCAACAGCCGCTT
135139	Cuqui_Other_FullProt_XP_038110939.1|476-532	TGAATTCGGAGCGGTGATATTGAACTGGACCTGCAGGACTCTCGTAAAAAAGAACTGAATACGATGCTGGAGAAAAAACAGGTAGAACAGCAGCCGCTGAGTCCGGTCGCGTTTATGGTGATACTGGGCGATGGCCTTCATAACGTCACAGACGGTTTAGCGATCGGTGCGGCATTTGCGGCGCACTGCACTCGAGA	DIELDLQDSRKKELNTMLEKKQVEQQPLSPVAFMVILGDGLHNVTDGLAIGAAFAA	Cuqui	XP_038110939.1	Mosquito	Culex	GATATTGAACTGGACCTGCAGGACTCTCGTAAAAAAGAACTGAATACGATGCTGGAGAAAAAACAGGTAGAACAGCAGCCGCTGAGTCCGGTCGCGTTTATGGTGATACTGGGCGATGGCCTTCATAACGTCACAGACGGTTTAGCGATCGGTGCGGCATTTGCGGCG
135140	Cuqui_Other_FullProt_XP_038110939.1|504-560	TGAATTCGGAGCGGTAGCCCGGTAGCTTTCATGGTTATTCTTGGTGATGGCCTGCATAACGTTACTGATGGCCTGGCCATTGGCGCTGCCTTTGCGGCCGATCCGGTCACTGGCATGGCTACATCTCTTGCAATCCTGTGCCATGAGTTACCGCATGAACTGGGCGACTTTGCGCTGTTGTTACACTGCACTCGAGA	SPVAFMVILGDGLHNVTDGLAIGAAFAADPVTGMATSLAILCHELPHELGDFALLL	Cuqui	XP_038110939.1	Mosquito	Culex	AGCCCGGTAGCTTTCATGGTTATTCTTGGTGATGGCCTGCATAACGTTACTGATGGCCTGGCCATTGGCGCTGCCTTTGCGGCCGATCCGGTCACTGGCATGGCTACATCTCTTGCAATCCTGTGCCATGAGTTACCGCATGAACTGGGCGACTTTGCGCTGTTGTTA
135141	Cuqui_Other_FullProt_XP_038110939.1|532-588	TGAATTCGGAGCGGTGATCCGGTGACCGGGATGGCGACCTCTTTAGCGATATTATGCCATGAGCTGCCGCATGAGCTTGGTGACTTTGCACTGCTGCTGCAAACTGGTGTTAGTATCAAGCGCGCCATGTTTTTGAATATTGTAAGCTCTATTTTGTCTTTTGCAGGCATGTTTATCGGCTTGCACTGCACTCGAGA	DPVTGMATSLAILCHELPHELGDFALLLQTGVSIKRAMFLNIVSSILSFAGMFIGL	Cuqui	XP_038110939.1	Mosquito	Culex	GATCCGGTGACCGGGATGGCGACCTCTTTAGCGATATTATGCCATGAGCTGCCGCATGAGCTTGGTGACTTTGCACTGCTGCTGCAAACTGGTGTTAGTATCAAGCGCGCCATGTTTTTGAATATTGTAAGCTCTATTTTGTCTTTTGCAGGCATGTTTATCGGCTTG
135142	Cuqui_Other_FullProt_XP_038110939.1|560-616	TGAATTCGGAGCGGTCAAACGGGAGTTTCAATTAAGCGCGCGATGTTCTTAAACATAGTGTCTTCAATCCTGTCATTCGCTGGAATGTTCATAGGGCTTCTGGTCACAGGGCTTCATGAAAGTGTTGTTCGTTGGATATACGCAGGCACGGCAGGCACCTTTCTTTATATAGCACTGGCCGACCACTGCACTCGAGA	QTGVSIKRAMFLNIVSSILSFAGMFIGLLVTGLHESVVRWIYAGTAGTFLYIALAD	Cuqui	XP_038110939.1	Mosquito	Culex	CAAACGGGAGTTTCAATTAAGCGCGCGATGTTCTTAAACATAGTGTCTTCAATCCTGTCATTCGCTGGAATGTTCATAGGGCTTCTGGTCACAGGGCTTCATGAAAGTGTTGTTCGTTGGATATACGCAGGCACGGCAGGCACCTTTCTTTATATAGCACTGGCCGAC
135143	Cuqui_Other_FullProt_XP_038110939.1|588-644	TGAATTCGGAGCGGTCTGGTGACCGGACTGCATGAATCAGTTGTTCGTTGGATCTACGCCGGCACAGCAGGAACCTTTCTGTATATAGCTTTAGCGGATTTAGTGCCGGAAATGAATCGTGATCTTCATGACCCGGCTGTAGAAGGCCAGCGCTGTAAGAAACTGCGTCTGATTTGGTCTCAACACTGCACTCGAGA	LVTGLHESVVRWIYAGTAGTFLYIALADLVPEMNRDLHDPAVEGQRCKKLRLIWSQ	Cuqui	XP_038110939.1	Mosquito	Culex	CTGGTGACCGGACTGCATGAATCAGTTGTTCGTTGGATCTACGCCGGCACAGCAGGAACCTTTCTGTATATAGCTTTAGCGGATTTAGTGCCGGAAATGAATCGTGATCTTCATGACCCGGCTGTAGAAGGCCAGCGCTGTAAGAAACTGCGTCTGATTTGGTCTCAA
135144	Cuqui_Other_FullProt_XP_038111836.1|0-56	TGAATTCGGAGCGGTCAGTATGGTCCGGAGGGGGGCCGCCGCCTGAAACCGTGCGAGTTAGAGTCTTTGTTGCGCGATCTGACCTATCCGGAAGAAGGCTATGAAATGCATGCCGCGGCTCTGCGCAATCAGCTGCGCCATATCCTGGAACGTGACCCGAGTGACGGGGCTAACTATCAGAGCCACTGCACTCGAGA	QYGPEGGRRLKPCELESLLRDLTYPEEGYEMHAAALRNQLRHILERDPSDGANYQS	Cuqui	XP_038111836.1	Mosquito	Culex	CAGTATGGTCCGGAGGGGGGCCGCCGCCTGAAACCGTGCGAGTTAGAGTCTTTGTTGCGCGATCTGACCTATCCGGAAGAAGGCTATGAAATGCATGCCGCGGCTCTGCGCAATCAGCTGCGCCATATCCTGGAACGTGACCCGAGTGACGGGGCTAACTATCAGAGC
135145	Cuqui_Other_FullProt_XP_038111836.1|28-84	TGAATTCGGAGCGGTTATGAAATGCATGCTGCAGCTCTGCGTAATCAATTACGCCATATCCTGGAGCGCGATCCGAGCGATGGTGCTAACTATCAATCTATGGATGAATATGGTGGATATGAAAATAGCGGGCCGTACGAGGACAAGCGTAGTTACCGCTCTTTGCTGCGCGATGGAGCCTCTCACTGCACTCGAGA	YEMHAAALRNQLRHILERDPSDGANYQSMDEYGGYENSGPYEDKRSYRSLLRDGAS	Cuqui	XP_038111836.1	Mosquito	Culex	TATGAAATGCATGCTGCAGCTCTGCGTAATCAATTACGCCATATCCTGGAGCGCGATCCGAGCGATGGTGCTAACTATCAATCTATGGATGAATATGGTGGATATGAAAATAGCGGGCCGTACGAGGACAAGCGTAGTTACCGCTCTTTGCTGCGCGATGGAGCCTCT
135146	Cuqui_Other_FullProt_XP_038111836.1|56-112	TGAATTCGGAGCGGTATGGACGAATATGGTGGTTATGAAAACTCTGGCCCGTATGAGGACAAGCGCTCATATCGTTCTTTGTTACGTGACGGAGCTAGTTTCGGCCAGAAACGTAACTTGGGAAGTCTTGCACGTGCGGGCCTGCTGCGCGCCCCGCCGGCAGGGGACTATCTTAAACGCAGTCACTGCACTCGAGA	MDEYGGYENSGPYEDKRSYRSLLRDGASFGQKRNLGSLARAGLLRAPPAGDYLKRS	Cuqui	XP_038111836.1	Mosquito	Culex	ATGGACGAATATGGTGGTTATGAAAACTCTGGCCCGTATGAGGACAAGCGCTCATATCGTTCTTTGTTACGTGACGGAGCTAGTTTCGGCCAGAAACGTAACTTGGGAAGTCTTGCACGTGCGGGCCTGCTGCGCGCCCCGCCGGCAGGGGACTATCTTAAACGCAGT
135147	Cuqui_Other_FullProt_XP_038111836.1|84-140	TGAATTCGGAGCGGTTTCGGTCAGAAGCGCAACCTGGGCAGCTTGGCGCGTGCAGGTCTGCTGCGCGCACCGCCGGCCGGGGATTATCTGAAGCGTAGTATTGCGACGTTGGCCAAAAATGGTCAGTTACCGTCACGTGAACCGGACAGTGAAGAAAGCAGCAGTGGCGCGGCGGCCGGTGGCCACTGCACTCGAGA	FGQKRNLGSLARAGLLRAPPAGDYLKRSIATLAKNGQLPSREPDSEESSSGAAAGG	Cuqui	XP_038111836.1	Mosquito	Culex	TTCGGTCAGAAGCGCAACCTGGGCAGCTTGGCGCGTGCAGGTCTGCTGCGCGCACCGCCGGCCGGGGATTATCTGAAGCGTAGTATTGCGACGTTGGCCAAAAATGGTCAGTTACCGTCACGTGAACCGGACAGTGAAGAAAGCAGCAGTGGCGCGGCGGCCGGTGGC
135148	Cuqui_Other_FullProt_XP_038111836.1|112-168	TGAATTCGGAGCGGTATTGCCACCTTAGCTAAAAATGGCCAGTTACCGTCTCGCGAGCCGGATTCAGAAGAATCAAGCAGTGGTGCGGCTGCGGGAGGGTGGACTGATGCCGACAAACGCAACGTTGCGGCAGCGTTTCGCTCTGGATACATGCTTAATGGCAAACGTAACATAGCGAGTCTGCACTGCACTCGAGA	IATLAKNGQLPSREPDSEESSSGAAAGGWTDADKRNVAAAFRSGYMLNGKRNIASL	Cuqui	XP_038111836.1	Mosquito	Culex	ATTGCCACCTTAGCTAAAAATGGCCAGTTACCGTCTCGCGAGCCGGATTCAGAAGAATCAAGCAGTGGTGCGGCTGCGGGAGGGTGGACTGATGCCGACAAACGCAACGTTGCGGCAGCGTTTCGCTCTGGATACATGCTTAATGGCAAACGTAACATAGCGAGTCTG
135149	Cuqui_Other_FullProt_XP_038111836.1|140-196	TGAATTCGGAGCGGTTGGACTGACGCCGATAAACGTAATGTCGCGGCGGCGTTTCGCAGCGGCTATATGCTTAATGGGAAACGCAATATTGCCAGTCTTGCCCGTAAGTATGAGTTGCCGGGTAAACGTAACATCCAAAGCCTGCTGCGTACCGGCGGAATGATGCCGTCAATCGCTCCGAAACACTGCACTCGAGA	WTDADKRNVAAAFRSGYMLNGKRNIASLARKYELPGKRNIQSLLRTGGMMPSIAPK	Cuqui	XP_038111836.1	Mosquito	Culex	TGGACTGACGCCGATAAACGTAATGTCGCGGCGGCGTTTCGCAGCGGCTATATGCTTAATGGGAAACGCAATATTGCCAGTCTTGCCCGTAAGTATGAGTTGCCGGGTAAACGTAACATCCAAAGCCTGCTGCGTACCGGCGGAATGATGCCGTCAATCGCTCCGAAA
135150	Cuqui_Other_FullProt_XP_038111836.1|168-224	TGAATTCGGAGCGGTGCTCGTAAATACGAACTGCCGGGCAAGCGTAACATTCAGAGTCTTTTGCGCACGGGAGGCATGATGCCGAGTATTGCCCCGAAGCGCAACATGCAGGCACTGGCTCGTGATAATTCACTGCCGCATTACGGAGTAGTCGGGGGCGGCCAAGAAAGTAAACGTAACATACACTGCACTCGAGA	ARKYELPGKRNIQSLLRTGGMMPSIAPKRNMQALARDNSLPHYGVVGGGQESKRNI	Cuqui	XP_038111836.1	Mosquito	Culex	GCTCGTAAATACGAACTGCCGGGCAAGCGTAACATTCAGAGTCTTTTGCGCACGGGAGGCATGATGCCGAGTATTGCCCCGAAGCGCAACATGCAGGCACTGGCTCGTGATAATTCACTGCCGCATTACGGAGTAGTCGGGGGCGGCCAAGAAAGTAAACGTAACATA
135151	Cuqui_Other_FullProt_XP_038111836.1|196-252	TGAATTCGGAGCGGTCGTAACATGCAAGCGCTTGCACGCGATAATAGTTTACCGCATTATGGAGTGGTTGGTGGTGGGCAAGAGTCAAAACGTAACATCCAAACTCTGGTCCGTGATTGGAATCTGCCGAAACAGCAAGGCGGGGGGGGTTCAGTGGCGACGGGTGGAGCGAGTGGCGTGGATCACTGCACTCGAGA	RNMQALARDNSLPHYGVVGGGQESKRNIQTLVRDWNLPKQQGGGGSVATGGASGVD	Cuqui	XP_038111836.1	Mosquito	Culex	CGTAACATGCAAGCGCTTGCACGCGATAATAGTTTACCGCATTATGGAGTGGTTGGTGGTGGGCAAGAGTCAAAACGTAACATCCAAACTCTGGTCCGTGATTGGAATCTGCCGAAACAGCAAGGCGGGGGGGGTTCAGTGGCGACGGGTGGAGCGAGTGGCGTGGAT
135152	Cuqui_Other_FullProt_XP_038111836.1|224-280	TGAATTCGGAGCGGTCAGACTTTAGTCCGTGACTGGAATCTGCCGAAACAACAAGGCGGAGGGGGCTCTGTTGCAACCGGCGGGGCGTCTGGAGTAGATGAGAAACGCAATATCCAGTCTTTAAAATCTTCTCAAGGAGGACGCAAGAAACGTGAACTTTATTATGATGAAGATCCGTTAGGTCACTGCACTCGAGA	QTLVRDWNLPKQQGGGGSVATGGASGVDEKRNIQSLKSSQGGRKKRELYYDEDPLG	Cuqui	XP_038111836.1	Mosquito	Culex	CAGACTTTAGTCCGTGACTGGAATCTGCCGAAACAACAAGGCGGAGGGGGCTCTGTTGCAACCGGCGGGGCGTCTGGAGTAGATGAGAAACGCAATATCCAGTCTTTAAAATCTTCTCAAGGAGGACGCAAGAAACGTGAACTTTATTATGATGAAGATCCGTTAGGT
135153	Cuqui_Other_FullProt_XP_038111836.1|252-308	TGAATTCGGAGCGGTGAGAAACGCAATATCCAGTCTCTTAAATCATCACAGGGGGGACGCAAAAAGCGTGAACTGTACTATGACGAGGATCCGTTAGGAGTCGATGAAAGCGGTACCCCGGAAGTTCTTGAGCCGGTGTACCAGTCAGCCCCGTTAGATTATGAGGAGCTGATGGAGGCCATGCACTGCACTCGAGA	EKRNIQSLKSSQGGRKKRELYYDEDPLGVDESGTPEVLEPVYQSAPLDYEELMEAM	Cuqui	XP_038111836.1	Mosquito	Culex	GAGAAACGCAATATCCAGTCTCTTAAATCATCACAGGGGGGACGCAAAAAGCGTGAACTGTACTATGACGAGGATCCGTTAGGAGTCGATGAAAGCGGTACCCCGGAAGTTCTTGAGCCGGTGTACCAGTCAGCCCCGTTAGATTATGAGGAGCTGATGGAGGCCATG
135154	Cuqui_Other_FullProt_XP_038111836.1|280-336	TGAATTCGGAGCGGTGTGGATGAGAGTGGGACCCCGGAAGTACTGGAACCGGTTTATCAGAGCGCTCCGCTGGATTACGAAGAACTGATGGAGGCCATGAGCGAAGCTTATCCGTATTACGTACCGGGTCCGGACGGGAACCATATTGAGGAAAAACGCTTTCTGGGATCTCTTGCACGTGCACACTGCACTCGAGA	VDESGTPEVLEPVYQSAPLDYEELMEAMSEAYPYYVPGPDGNHIEEKRFLGSLARA	Cuqui	XP_038111836.1	Mosquito	Culex	GTGGATGAGAGTGGGACCCCGGAAGTACTGGAACCGGTTTATCAGAGCGCTCCGCTGGATTACGAAGAACTGATGGAGGCCATGAGCGAAGCTTATCCGTATTACGTACCGGGTCCGGACGGGAACCATATTGAGGAAAAACGCTTTCTGGGATCTCTTGCACGTGCA
135155	Cuqui_Other_FullProt_XP_038111836.1|308-364	TGAATTCGGAGCGGTAGCGAGGCTTATCCGTATTATGTACCGGGTCCGGATGGGAATCATATTGAGGAAAAACGTTTTCTGGGCAGTTTGGCACGCGCTGGGATGCTTAATCGTTACCATCGTTTTTACCATAAACGTAGTGGCTGGACAGTCGCCGATGCCTACGGGGGTCCGAACGATTACCACTGCACTCGAGA	SEAYPYYVPGPDGNHIEEKRFLGSLARAGMLNRYHRFYHKRSGWTVADAYGGPNDY	Cuqui	XP_038111836.1	Mosquito	Culex	AGCGAGGCTTATCCGTATTATGTACCGGGTCCGGATGGGAATCATATTGAGGAAAAACGTTTTCTGGGCAGTTTGGCACGCGCTGGGATGCTTAATCGTTACCATCGTTTTTACCATAAACGTAGTGGCTGGACAGTCGCCGATGCCTACGGGGGTCCGAACGATTAC
135156	Cuqui_Other_FullProt_XP_038111836.1|336-392	TGAATTCGGAGCGGTGGTATGTTAAATCGTTATCATCGTTTTTATCATAAACGCAGCGGTTGGACCGTAGCGGATGCTTACGGCGGTCCGAATGACTATGATGATGGTAATGATGATGACGACGACGATGATGATGGAGATGGTGATGACGACGAGGATAACGATAATCGCACGTCACAGAAACACTGCACTCGAGA	GMLNRYHRFYHKRSGWTVADAYGGPNDYDDGNDDDDDDDDGDGDDDEDNDNRTSQK	Cuqui	XP_038111836.1	Mosquito	Culex	GGTATGTTAAATCGTTATCATCGTTTTTATCATAAACGCAGCGGTTGGACCGTAGCGGATGCTTACGGCGGTCCGAATGACTATGATGATGGTAATGATGATGACGACGACGATGATGATGGAGATGGTGATGACGACGAGGATAACGATAATCGCACGTCACAGAAA
135157	Cuqui_Other_FullProt_XP_038111836.1|364-420	TGAATTCGGAGCGGTGATGATGGTAACGACGATGATGACGATGATGACGATGGCGACGGTGACGATGACGAAGACAACGATAACCGCACCTCTCAGAAAAACGACCGTTACCGTGAGGAGGGCGATGAGGAGCCGGATGAAGTCGTTACTGACGACGATCCGGATGATGAGGACGATGTGGTTCACTGCACTCGAGA	DDGNDDDDDDDDGDGDDDEDNDNRTSQKNDRYREEGDEEPDEVVTDDDPDDEDDVV	Cuqui	XP_038111836.1	Mosquito	Culex	GATGATGGTAACGACGATGATGACGATGATGACGATGGCGACGGTGACGATGACGAAGACAACGATAACCGCACCTCTCAGAAAAACGACCGTTACCGTGAGGAGGGCGATGAGGAGCCGGATGAAGTCGTTACTGACGACGATCCGGATGATGAGGACGATGTGGTT
135158	Cuqui_Other_FullProt_XP_038111836.1|392-448	TGAATTCGGAGCGGTAATGATCGTTATCGCGAAGAGGGAGATGAGGAACCGGATGAGGTGGTAACTGACGACGATCCGGATGATGAAGACGATGTTGTTGATGGAGTTTACGGACCGGAGCCGAGTCCGCCGCGCAAGCGTCATATAGCTTCAATTGCACGCAGCGGATGGTCACCGAGTTTTCACTGCACTCGAGA	NDRYREEGDEEPDEVVTDDDPDDEDDVVDGVYGPEPSPPRKRHIASIARSGWSPSF	Cuqui	XP_038111836.1	Mosquito	Culex	AATGATCGTTATCGCGAAGAGGGAGATGAGGAACCGGATGAGGTGGTAACTGACGACGATCCGGATGATGAAGACGATGTTGTTGATGGAGTTTACGGACCGGAGCCGAGTCCGCCGCGCAAGCGTCATATAGCTTCAATTGCACGCAGCGGATGGTCACCGAGTTTT
135159	Cuqui_Other_FullProt_XP_038111836.1|420-476	TGAATTCGGAGCGGTGACGGGGTTTATGGGCCGGAACCGTCACCGCCGCGTAAACGCCATATCGCCTCAATCGCTCGCTCTGGGTGGAGCCCGAGTTTTCGCCCGTCTCGCGCAGCAGGCCGCTTTAGTCGCAGCGGACGCGCACGCTCTAGCTTCACCCCGAATCCGAGCGATTATGATAATCACTGCACTCGAGA	DGVYGPEPSPPRKRHIASIARSGWSPSFRPSRAAGRFSRSGRARSSFTPNPSDYDN	Cuqui	XP_038111836.1	Mosquito	Culex	GACGGGGTTTATGGGCCGGAACCGTCACCGCCGCGTAAACGCCATATCGCCTCAATCGCTCGCTCTGGGTGGAGCCCGAGTTTTCGCCCGTCTCGCGCAGCAGGCCGCTTTAGTCGCAGCGGACGCGCACGCTCTAGCTTCACCCCGAATCCGAGCGATTATGATAAT
135160	Cuqui_Other_FullProt_XP_038111836.1|448-504	TGAATTCGGAGCGGTCGTCCGAGTCGCGCAGCAGGACGTTTTAGCCGCAGCGGTCGCGCACGCTCATCATTTACACCGAATCCGTCTGATTACGACAATCAGCCGCAGGCGTTCGTTGATGATGCTACCTTGCTGGCGGCTACCGCCGGTCAAGACTATGAGGCCCCGCCGCCGAGCCTGTCTCACTGCACTCGAGA	RPSRAAGRFSRSGRARSSFTPNPSDYDNQPQAFVDDATLLAATAGQDYEAPPPSLS	Cuqui	XP_038111836.1	Mosquito	Culex	CGTCCGAGTCGCGCAGCAGGACGTTTTAGCCGCAGCGGTCGCGCACGCTCATCATTTACACCGAATCCGTCTGATTACGACAATCAGCCGCAGGCGTTCGTTGATGATGCTACCTTGCTGGCGGCTACCGCCGGTCAAGACTATGAGGCCCCGCCGCCGAGCCTGTCT
135161	Cuqui_Other_FullProt_XP_038111836.1|476-532	TGAATTCGGAGCGGTCAGCCGCAAGCGTTTGTTGACGACGCGACATTACTGGCTGCCACTGCGGGCCAAGACTATGAGGCTCCGCCGCCGTCACTGAGTCTTGCCGCCGCTGCCAGTGCCGCGGGTGAACTGCCGGTTTATGACCCGCGTGGCGCACAGCATCGTCTGGAATCACAACGTTATCACTGCACTCGAGA	QPQAFVDDATLLAATAGQDYEAPPPSLSLAAAASAAGELPVYDPRGAQHRLESQRY	Cuqui	XP_038111836.1	Mosquito	Culex	CAGCCGCAAGCGTTTGTTGACGACGCGACATTACTGGCTGCCACTGCGGGCCAAGACTATGAGGCTCCGCCGCCGTCACTGAGTCTTGCCGCCGCTGCCAGTGCCGCGGGTGAACTGCCGGTTTATGACCCGCGTGGCGCACAGCATCGTCTGGAATCACAACGTTAT
135162	Cuqui_Other_FullProt_XP_038111836.1|504-560	TGAATTCGGAGCGGTCTGGCCGCAGCAGCGAGCGCTGCCGGAGAACTGCCGGTCTACGATCCGCGTGGCGCCCAACATCGCCTGGAATCACAACGCTACACTGGCGACGTTTTTGGTGTGAACCGTCGTCCGCCGCCGCCGGCTGGACCGGTGTATGGCGGACTTCATGAGGATTATCCGATGCACTGCACTCGAGA	LAAAASAAGELPVYDPRGAQHRLESQRYTGDVFGVNRRPPPPAGPVYGGLHEDYPM	Cuqui	XP_038111836.1	Mosquito	Culex	CTGGCCGCAGCAGCGAGCGCTGCCGGAGAACTGCCGGTCTACGATCCGCGTGGCGCCCAACATCGCCTGGAATCACAACGCTACACTGGCGACGTTTTTGGTGTGAACCGTCGTCCGCCGCCGCCGGCTGGACCGGTGTATGGCGGACTTCATGAGGATTATCCGATG
135163	Cuqui_Other_FullProt_XP_038111836.1|532-588	TGAATTCGGAGCGGTACTGGTGATGTATTCGGTGTGAATCGCCGCCCGCCGCCGCCGGCGGGCCCGGTGTATGGAGGTTTGCATGAGGATTATCCGATGCCGCCGCCGCCGCCGTATTATGGTTATGCGGGCATTACAACAAGCGAAGCCCGCTCTAATCCGTTTTATTCAGAAGACGAGTTTCACTGCACTCGAGA	TGDVFGVNRRPPPPAGPVYGGLHEDYPMPPPPPYYGYAGITTSEARSNPFYSEDEF	Cuqui	XP_038111836.1	Mosquito	Culex	ACTGGTGATGTATTCGGTGTGAATCGCCGCCCGCCGCCGCCGGCGGGCCCGGTGTATGGAGGTTTGCATGAGGATTATCCGATGCCGCCGCCGCCGCCGTATTATGGTTATGCGGGCATTACAACAAGCGAAGCCCGCTCTAATCCGTTTTATTCAGAAGACGAGTTT
135164	Cuqui_Other_FullProt_XP_038111836.1|560-616	TGAATTCGGAGCGGTCCGCCGCCGCCGCCGTATTACGGCTATGCGGGCATTACTACAAGCGAAGCCCGCAGTAATCCGTTTTATAGTGAAGACGAGTTCCGCTGCGCCGCCCGCTTGCGTAAATTGCTTTTTTATTTAAAGAAACAGTATCAGCAAGACAATAAATATATACAAGCTGTGTACCACTGCACTCGAGA	PPPPPYYGYAGITTSEARSNPFYSEDEFRCAARLRKLLFYLKKQYQQDNKYIQAVY	Cuqui	XP_038111836.1	Mosquito	Culex	CCGCCGCCGCCGCCGTATTACGGCTATGCGGGCATTACTACAAGCGAAGCCCGCAGTAATCCGTTTTATAGTGAAGACGAGTTCCGCTGCGCCGCCCGCTTGCGTAAATTGCTTTTTTATTTAAAGAAACAGTATCAGCAAGACAATAAATATATACAAGCTGTGTAC
135165	Cuqui_Other_FullProt_XP_038119631.1|0-56	TGAATTCGGAGCGGTAGTCTGCAAAAAACCAGTCCGTGTCCGACGGTTTTTAGCTATGATGAAAAGGAAGACACGTCTGAAACATGGTATGGTACGTTGCGCCTTAAGACGAACGTTCCGCTGCATGGAATTTTTATTGATGTGATTTTTGATGGTCAAGTTTTCGTCTTTGGAGCGTATTTTCACTGCACTCGAGA	SLQKTSPCPTVFSYDEKEDTSETWYGTLRLKTNVPLHGIFIDVIFDGQVFVFGAYF	Cuqui	XP_038119631.1	Mosquito	Culex	AGTCTGCAAAAAACCAGTCCGTGTCCGACGGTTTTTAGCTATGATGAAAAGGAAGACACGTCTGAAACATGGTATGGTACGTTGCGCCTTAAGACGAACGTTCCGCTGCATGGAATTTTTATTGATGTGATTTTTGATGGTCAAGTTTTCGTCTTTGGAGCGTATTTT
135166	Cuqui_Other_FullProt_XP_038119631.1|56-112	TGAATTCGGAGCGGTAAAGACGTAACTACGAAAGACAATCTGCGCTTTCATATCGAAGATAAAACTTACCGCTTAAATGCTGGCGAAACTCTTATCCTGAAATTTTACGTTAAGCATTCAGATTATGGACGCATCCCGCTGCTGCGTCAAGTGCGTTTCAATGGACAAAACGTGTGCGTCGACCACTGCACTCGAGA	KDVTTKDNLRFHIEDKTYRLNAGETLILKFYVKHSDYGRIPLLRQVRFNGQNVCVD	Cuqui	XP_038119631.1	Mosquito	Culex	AAAGACGTAACTACGAAAGACAATCTGCGCTTTCATATCGAAGATAAAACTTACCGCTTAAATGCTGGCGAAACTCTTATCCTGAAATTTTACGTTAAGCATTCAGATTATGGACGCATCCCGCTGCTGCGTCAAGTGCGTTTCAATGGACAAAACGTGTGCGTCGAC
135167	Cuqui_Other_FullProt_XP_038119631.1|84-140	TGAATTCGGAGCGGTAAATTCTATGTAAAACATAGTGATTACGGCCGTATTCCGTTGCTTCGTCAGGTCCGTTTTAATGGGCAGAATGTGTGTGTTGATGTGTCAACTCCGAAACCGCCGACAGAGCGTACGGCCAAACCGGTTGTGGTCTCACTGCAAGACCATCCGATCGTTTACCCGGAACACTGCACTCGAGA	KFYVKHSDYGRIPLLRQVRFNGQNVCVDVSTPKPPTERTAKPVVVSLQDHPIVYPE	Cuqui	XP_038119631.1	Mosquito	Culex	AAATTCTATGTAAAACATAGTGATTACGGCCGTATTCCGTTGCTTCGTCAGGTCCGTTTTAATGGGCAGAATGTGTGTGTTGATGTGTCAACTCCGAAACCGCCGACAGAGCGTACGGCCAAACCGGTTGTGGTCTCACTGCAAGACCATCCGATCGTTTACCCGGAA
135168	Cuqui_Other_FullProt_XP_038119631.1|112-168	TGAATTCGGAGCGGTGTTAGCACCCCGAAACCGCCGACGGAGCGCACCGCAAAGCCGGTGGTGGTTTCATTGCAGGATCATCCGATTGTGTACCCGGAATATAGTAGCCAGCGCGAAACCCGTCCGGCCGTCTCTGATAACACCCATGACTCAAATGCCCATTCTGTGCAGCCGATCAATTATCACTGCACTCGAGA	VSTPKPPTERTAKPVVVSLQDHPIVYPEYSSQRETRPAVSDNTHDSNAHSVQPINY	Cuqui	XP_038119631.1	Mosquito	Culex	GTTAGCACCCCGAAACCGCCGACGGAGCGCACCGCAAAGCCGGTGGTGGTTTCATTGCAGGATCATCCGATTGTGTACCCGGAATATAGTAGCCAGCGCGAAACCCGTCCGGCCGTCTCTGATAACACCCATGACTCAAATGCCCATTCTGTGCAGCCGATCAATTAT
135169	Cuqui_Other_FullProt_XP_038119631.1|140-196	TGAATTCGGAGCGGTTATTCAAGCCAGCGCGAAACTCGCCCGGCTGTGAGCGACAATACGCATGATAGCAACGCGCATAGTGTTCAGCCGATCAATTATGTGGTGCATGCGAATACGAACATTCCGACTACAACGGTTAAACCGAACCTGACAATAGATAGTCCGTACAATCGTGTAGACACCCACTGCACTCGAGA	YSSQRETRPAVSDNTHDSNAHSVQPINYVVHANTNIPTTTVKPNLTIDSPYNRVDT	Cuqui	XP_038119631.1	Mosquito	Culex	TATTCAAGCCAGCGCGAAACTCGCCCGGCTGTGAGCGACAATACGCATGATAGCAACGCGCATAGTGTTCAGCCGATCAATTATGTGGTGCATGCGAATACGAACATTCCGACTACAACGGTTAAACCGAACCTGACAATAGATAGTCCGTACAATCGTGTAGACACC
135170	Cuqui_Other_FullProt_XP_038119631.1|168-224	TGAATTCGGAGCGGTGTCGTTCATGCAAACACCAACATCCCGACTACTACAGTGAAACCGAATCTTACAATTGACTCTCCGTATAACCGTGTTGACACATTAAACGTTGAGAGTCGTTTCAGTGAGCCGAGCAATACCAGTAACGAACATTCAAGCAACCGTAAACGCCCGGCGGCCGATCATCACTGCACTCGAGA	VVHANTNIPTTTVKPNLTIDSPYNRVDTLNVESRFSEPSNTSNEHSSNRKRPAADH	Cuqui	XP_038119631.1	Mosquito	Culex	GTCGTTCATGCAAACACCAACATCCCGACTACTACAGTGAAACCGAATCTTACAATTGACTCTCCGTATAACCGTGTTGACACATTAAACGTTGAGAGTCGTTTCAGTGAGCCGAGCAATACCAGTAACGAACATTCAAGCAACCGTAAACGCCCGGCGGCCGATCAT
135171	Cuqui_Other_FullProt_XP_038119631.1|196-252	TGAATTCGGAGCGGTCTTAACGTCGAATCACGCTTTAGTGAACCGAGCAATACCAGCAATGAACATAGCAGTAATCGTAAGCGTCCGGCAGCCGATCATCATGACCCGATTCAGGATCCGACTATTTGGAAAAAGCCGTCTAGCGGATCTAGCAGCACTGAAACATCAACCGCACGTACAATTCACTGCACTCGAGA	LNVESRFSEPSNTSNEHSSNRKRPAADHHDPIQDPTIWKKPSSGSSSTETSTARTI	Cuqui	XP_038119631.1	Mosquito	Culex	CTTAACGTCGAATCACGCTTTAGTGAACCGAGCAATACCAGCAATGAACATAGCAGTAATCGTAAGCGTCCGGCAGCCGATCATCATGACCCGATTCAGGATCCGACTATTTGGAAAAAGCCGTCTAGCGGATCTAGCAGCACTGAAACATCAACCGCACGTACAATT
135172	Cuqui_Other_FullProt_XP_038119631.1|224-280	TGAATTCGGAGCGGTCATGACCCGATTCAGGATCCGACGATCTGGAAGAAACCGTCATCAGGTTCTAGTAGTACTGAAACCAGCACCGCACGTACAATTCGCCAGCCGAACCCGAGCTACGAGAGTTCAAATCAAAATGTCAATTACGCAAACGTCCGTACGCCGGCCCCGGCAGGGTCACGCCACTGCACTCGAGA	HDPIQDPTIWKKPSSGSSSTETSTARTIRQPNPSYESSNQNVNYANVRTPAPAGSR	Cuqui	XP_038119631.1	Mosquito	Culex	CATGACCCGATTCAGGATCCGACGATCTGGAAGAAACCGTCATCAGGTTCTAGTAGTACTGAAACCAGCACCGCACGTACAATTCGCCAGCCGAACCCGAGCTACGAGAGTTCAAATCAAAATGTCAATTACGCAAACGTCCGTACGCCGGCCCCGGCAGGGTCACGC
135173	Cuqui_Other_FullProt_XP_038119631.1|252-308	TGAATTCGGAGCGGTCGTCAGCCGAATCCGTCATACGAGAGCAGCAATCAAAATGTCAACTATGCGAATGTACGTACCCCGGCACCGGCCGGCTCACGTGAGGGCGCCTACCGTACAACCACGGATGCGTATTACGGTGGGGATTACACTCAGCAACCGGCGCGCACCACGACAAAAAAATCTCACTGCACTCGAGA	RQPNPSYESSNQNVNYANVRTPAPAGSREGAYRTTTDAYYGGDYTQQPARTTTKKS	Cuqui	XP_038119631.1	Mosquito	Culex	CGTCAGCCGAATCCGTCATACGAGAGCAGCAATCAAAATGTCAACTATGCGAATGTACGTACCCCGGCACCGGCCGGCTCACGTGAGGGCGCCTACCGTACAACCACGGATGCGTATTACGGTGGGGATTACACTCAGCAACCGGCGCGCACCACGACAAAAAAATCT
135174	Cuqui_Other_FullProt_XP_038119631.1|280-336	TGAATTCGGAGCGGTGAAGGCGCTTATCGTACTACAACTGACGCGTATTATGGTGGCGATTACACACAGCAGCCGGCCCGTACAACCACCAAAAAAAGTGGCTATTTCCAGGGCGACTATGCGTTTATCCAGAACGTAGAGACCTCTACCCATTACATAAACTCATACGATGAGGATATATGCCACTGCACTCGAGA	EGAYRTTTDAYYGGDYTQQPARTTTKKSGYFQGDYAFIQNVETSTHYINSYDEDIC	Cuqui	XP_038119631.1	Mosquito	Culex	GAAGGCGCTTATCGTACTACAACTGACGCGTATTATGGTGGCGATTACACACAGCAGCCGGCCCGTACAACCACCAAAAAAAGTGGCTATTTCCAGGGCGACTATGCGTTTATCCAGAACGTAGAGACCTCTACCCATTACATAAACTCATACGATGAGGATATATGC
135175	Cuqui_Other_FullProt_XP_038119631.1|308-364	TGAATTCGGAGCGGTGGTTATTTCCAGGGTGACTATGCATTTATTCAGAATGTTGAGACTTCAACGCATTACATTAACTCATATGACGAAGATATATGTGGTACTGTTGTGCCGAAGGCCAATCCGTTGGTCACCCATGGTGCACCGGCGCAAAATGCACAGTTCCCGTGGCATGGCGCCCTGCACTGCACTCGAGA	GYFQGDYAFIQNVETSTHYINSYDEDICGTVVPKANPLVTHGAPAQNAQFPWHGAL	Cuqui	XP_038119631.1	Mosquito	Culex	GGTTATTTCCAGGGTGACTATGCATTTATTCAGAATGTTGAGACTTCAACGCATTACATTAACTCATATGACGAAGATATATGTGGTACTGTTGTGCCGAAGGCCAATCCGTTGGTCACCCATGGTGCACCGGCGCAAAATGCACAGTTCCCGTGGCATGGCGCCCTG
135176	Cuqui_Other_FullProt_XP_038119631.1|336-392	TGAATTCGGAGCGGTGGTACCGTCGTACCGAAAGCAAACCCGCTGGTCACCCATGGAGCTCCGGCCCAGAACGCTCAATTTCCGTGGCATGGTGCATTGTATCGCTCTTCTGTCACCGAATTGCGCTATCTTTGCGGAAGCACACTTATCAGTGCGCGTTATGCATTGACAGCGGCACATTGTCACTGCACTCGAGA	GTVVPKANPLVTHGAPAQNAQFPWHGALYRSSVTELRYLCGSTLISARYALTAAHC	Cuqui	XP_038119631.1	Mosquito	Culex	GGTACCGTCGTACCGAAAGCAAACCCGCTGGTCACCCATGGAGCTCCGGCCCAGAACGCTCAATTTCCGTGGCATGGTGCATTGTATCGCTCTTCTGTCACCGAATTGCGCTATCTTTGCGGAAGCACACTTATCAGTGCGCGTTATGCATTGACAGCGGCACATTGT
135177	Cuqui_Other_FullProt_XP_038119631.1|364-420	TGAATTCGGAGCGGTTACCGTTCTAGTGTCACGGAGCTGCGTTATCTGTGTGGTAGCACTCTTATATCTGCGCGCTACGCGCTGACGGCAGCACATTGTGTGGCACTTGAAAAATCACTGAAGCCGGTAGAAAGCGATTCACTGTTATTGTACTTAGGTAAAACGAATTTAAAAAAGTGGACACACTGCACTCGAGA	YRSSVTELRYLCGSTLISARYALTAAHCVALEKSLKPVESDSLLLYLGKTNLKKWT	Cuqui	XP_038119631.1	Mosquito	Culex	TACCGTTCTAGTGTCACGGAGCTGCGTTATCTGTGTGGTAGCACTCTTATATCTGCGCGCTACGCGCTGACGGCAGCACATTGTGTGGCACTTGAAAAATCACTGAAGCCGGTAGAAAGCGATTCACTGTTATTGTACTTAGGTAAAACGAATTTAAAAAAGTGGACA
135178	Cuqui_Other_FullProt_XP_038119631.1|392-448	TGAATTCGGAGCGGTGTCGCACTGGAGAAATCATTAAAACCGGTCGAATCTGATAGTTTACTGTTATATCTGGGTAAAACAAACCTGAAGAAATGGACAGGCCCGGAACAGGATGCCAAGCTGGAACGCATTATAATACATCCGGACTATAATTACGAACGCTTTTTCGCCGATATTGCGTTGCACTGCACTCGAGA	VALEKSLKPVESDSLLLYLGKTNLKKWTGPEQDAKLERIIIHPDYNYERFFADIAL	Cuqui	XP_038119631.1	Mosquito	Culex	GTCGCACTGGAGAAATCATTAAAACCGGTCGAATCTGATAGTTTACTGTTATATCTGGGTAAAACAAACCTGAAGAAATGGACAGGCCCGGAACAGGATGCCAAGCTGGAACGCATTATAATACATCCGGACTATAATTACGAACGCTTTTTCGCCGATATTGCGTTG
135179	Cuqui_Other_FullProt_XP_038119631.1|420-476	TGAATTCGGAGCGGTGGACCGGAACAGGACGCCAAGCTGGAGCGTATCATCATTCATCCGGATTACAACTACGAACGTTTCTTCGCAGATATCGCGCTGTTACGTTTGAAAGATGATGTTAAATTTAATCATTTTGTCCGCCCGGCCTGTCTGTGGAATTTTGATGAAGACTATAAAGTAATGCACTGCACTCGAGA	GPEQDAKLERIIIHPDYNYERFFADIALLRLKDDVKFNHFVRPACLWNFDEDYKVM	Cuqui	XP_038119631.1	Mosquito	Culex	GGACCGGAACAGGACGCCAAGCTGGAGCGTATCATCATTCATCCGGATTACAACTACGAACGTTTCTTCGCAGATATCGCGCTGTTACGTTTGAAAGATGATGTTAAATTTAATCATTTTGTCCGCCCGGCCTGTCTGTGGAATTTTGATGAAGACTATAAAGTAATG
135180	Cuqui_Other_FullProt_XP_038119631.1|448-504	TGAATTCGGAGCGGTTTACGTCTGAAAGACGACGTGAAATTTAACCATTTCGTCCGTCCGGCATGCCTGTGGAATTTCGACGAAGATTATAAGGTAATGATCAATAAAGTGGGGTTTGTACCGGGGTGGGGTTACACTGAGCGCGGCCTTGTCAGTGAAGAGTTAAGCTTTGCCCAGATGCCGCACTGCACTCGAGA	LRLKDDVKFNHFVRPACLWNFDEDYKVMINKVGFVPGWGYTERGLVSEELSFAQMP	Cuqui	XP_038119631.1	Mosquito	Culex	TTACGTCTGAAAGACGACGTGAAATTTAACCATTTCGTCCGTCCGGCATGCCTGTGGAATTTCGACGAAGATTATAAGGTAATGATCAATAAAGTGGGGTTTGTACCGGGGTGGGGTTACACTGAGCGCGGCCTTGTCAGTGAAGAGTTAAGCTTTGCCCAGATGCCG
135181	Cuqui_Other_FullProt_XP_038119631.1|476-532	TGAATTCGGAGCGGTATTAATAAAGTTGGATTTGTGCCGGGATGGGGTTATACAGAGCGTGGGCTGGTGTCTGAAGAACTTAGCTTCGCGCAGATGCCGGTGGTGGCGCATGAAACATGTATCTGGAGTAATCGTGATTTTTTCTCAAAAGTGACAAGTAATACTTCATTCTGTGCCGGGTTCCACTGCACTCGAGA	INKVGFVPGWGYTERGLVSEELSFAQMPVVAHETCIWSNRDFFSKVTSNTSFCAGF	Cuqui	XP_038119631.1	Mosquito	Culex	ATTAATAAAGTTGGATTTGTGCCGGGATGGGGTTATACAGAGCGTGGGCTGGTGTCTGAAGAACTTAGCTTCGCGCAGATGCCGGTGGTGGCGCATGAAACATGTATCTGGAGTAATCGTGATTTTTTCTCAAAAGTGACAAGTAATACTTCATTCTGTGCCGGGTTC
135182	Cuqui_Other_FullProt_XP_038119631.1|504-560	TGAATTCGGAGCGGTGTGGTTGCGCATGAAACCTGCATCTGGAGTAACCGCGATTTTTTCAGCAAAGTTACCTCAAATACGTCTTTTTGCGCGGGTTTTCGCAATGGTACAAGCGTGTGTAACGGCGATAGTGGCGGTGGTATGGTTTTCAAGCAGTCTAATAAATGGTATTTGCGTGGGATCCACTGCACTCGAGA	VVAHETCIWSNRDFFSKVTSNTSFCAGFRNGTSVCNGDSGGGMVFKQSNKWYLRGI	Cuqui	XP_038119631.1	Mosquito	Culex	GTGGTTGCGCATGAAACCTGCATCTGGAGTAACCGCGATTTTTTCAGCAAAGTTACCTCAAATACGTCTTTTTGCGCGGGTTTTCGCAATGGTACAAGCGTGTGTAACGGCGATAGTGGCGGTGGTATGGTTTTCAAGCAGTCTAATAAATGGTATTTGCGTGGGATC
135183	Cuqui_Other_FullProt_XP_038119631.1|532-588	TGAATTCGGAGCGGTCGCAATGGTACTTCAGTATGTAATGGGGATTCTGGGGGAGGGATGGTCTTTAAACAAAGTAATAAATGGTATTTACGTGGCATCGTCAGCGTAAGCGCTGCATTGCAAAACCATGTGAGCTGCGATCCGAACCATTTCGCGGTCTTCACCGATGTTGCAAAGTTTCTGCACTGCACTCGAGA	RNGTSVCNGDSGGGMVFKQSNKWYLRGIVSVSAALQNHVSCDPNHFAVFTDVAKFL	Cuqui	XP_038119631.1	Mosquito	Culex	CGCAATGGTACTTCAGTATGTAATGGGGATTCTGGGGGAGGGATGGTCTTTAAACAAAGTAATAAATGGTATTTACGTGGCATCGTCAGCGTAAGCGCTGCATTGCAAAACCATGTGAGCTGCGATCCGAACCATTTCGCGGTCTTCACCGATGTTGCAAAGTTTCTG
135184	Cuqui_Other_FullProt_XP_038114887.1|0-56	TGAATTCGGAGCGGTAATCCGGCCAGCGCGGCGGAGAAAGCAGCCGCTACTACGTCTGCGTTACCGAAAGCCCAAGACCCGCTGTTCAACAAAATGTTGGCAGAGAAGTCAGATGGGATTCCGATGGCACATAATCCGCTGTATAACAAAATGCTGCCGGAGGATCTGGAAGAAAACCTGATCCACTGCACTCGAGA	NPASAAEKAAATTSALPKAQDPLFNKMLAEKSDGIPMAHNPLYNKMLPEDLEENLI	Cuqui	XP_038114887.1	Mosquito	Culex	AATCCGGCCAGCGCGGCGGAGAAAGCAGCCGCTACTACGTCTGCGTTACCGAAAGCCCAAGACCCGCTGTTCAACAAAATGTTGGCAGAGAAGTCAGATGGGATTCCGATGGCACATAATCCGCTGTATAACAAAATGCTGCCGGAGGATCTGGAAGAAAACCTGATC
135185	Cuqui_Other_FullProt_XP_038114887.1|28-84	TGAATTCGGAGCGGTGCTGAGAAATCAGATGGAATCCCGATGGCCCATAACCCGCTGTATAATAAAATGCTTCCGGAGGATTTAGAAGAGAATCTGATTGATGATGACGACGAGCCGGCAAAAAAGCCGGCTGATAGTAATCCGAAATACGCCCAGCATGCAGCCTTGCTGAAGAAATTAGCTCACTGCACTCGAGA	AEKSDGIPMAHNPLYNKMLPEDLEENLIDDDDEPAKKPADSNPKYAQHAALLKKLA	Cuqui	XP_038114887.1	Mosquito	Culex	GCTGAGAAATCAGATGGAATCCCGATGGCCCATAACCCGCTGTATAATAAAATGCTTCCGGAGGATTTAGAAGAGAATCTGATTGATGATGACGACGAGCCGGCAAAAAAGCCGGCTGATAGTAATCCGAAATACGCCCAGCATGCAGCCTTGCTGAAGAAATTAGCT
135186	Cuqui_Other_FullProt_XP_038114887.1|56-112	TGAATTCGGAGCGGTGACGATGATGATGAACCGGCAAAAAAACCGGCAGACTCAAACCCGAAATATGCTCAGCATGCTGCCCTTTTGAAAAAACTGGCAAAGGAGCAGCAGCAAAAACAGGAATCAACCACTATGGGTATAGTACCGATAAACAAAAGTGAAGATAAAGACAGCTTTGATGATCACTGCACTCGAGA	DDDDEPAKKPADSNPKYAQHAALLKKLAKEQQQKQESTTMGIVPINKSEDKDSFDD	Cuqui	XP_038114887.1	Mosquito	Culex	GACGATGATGATGAACCGGCAAAAAAACCGGCAGACTCAAACCCGAAATATGCTCAGCATGCTGCCCTTTTGAAAAAACTGGCAAAGGAGCAGCAGCAAAAACAGGAATCAACCACTATGGGTATAGTACCGATAAACAAAAGTGAAGATAAAGACAGCTTTGATGAT
135187	Cuqui_Other_FullProt_XP_038114887.1|84-140	TGAATTCGGAGCGGTAAGGAACAGCAGCAGAAACAGGAATCAACCACGATGGGCATCGTACCGATCAATAAATCTGAGGATAAAGATTCTTTTGACGACGAAGATAGCTACGAAGATGAAGGTGACTTGCTGTTGGATAACGATGATAAAGTCGCGGATGCTGAAGTGCTGCCGCAAGTAGAACACTGCACTCGAGA	KEQQQKQESTTMGIVPINKSEDKDSFDDEDSYEDEGDLLLDNDDKVADAEVLPQVE	Cuqui	XP_038114887.1	Mosquito	Culex	AAGGAACAGCAGCAGAAACAGGAATCAACCACGATGGGCATCGTACCGATCAATAAATCTGAGGATAAAGATTCTTTTGACGACGAAGATAGCTACGAAGATGAAGGTGACTTGCTGTTGGATAACGATGATAAAGTCGCGGATGCTGAAGTGCTGCCGCAAGTAGAA
135188	Cuqui_Other_FullProt_XP_038114887.1|112-168	TGAATTCGGAGCGGTGAGGATTCTTATGAAGATGAAGGTGATCTGTTATTGGATAACGACGACAAAGTGGCTGATGCGGAAGTCCTTCCGCAGGTGGAGGATCTTAGTGATGTTCAGTTTTCACAGCCGAGTGTAACAGAGAGCAAAGCAGTTGAAAAACAGGCTGTCCAGACGGGCAGCAGTCACTGCACTCGAGA	EDSYEDEGDLLLDNDDKVADAEVLPQVEDLSDVQFSQPSVTESKAVEKQAVQTGSS	Cuqui	XP_038114887.1	Mosquito	Culex	GAGGATTCTTATGAAGATGAAGGTGATCTGTTATTGGATAACGACGACAAAGTGGCTGATGCGGAAGTCCTTCCGCAGGTGGAGGATCTTAGTGATGTTCAGTTTTCACAGCCGAGTGTAACAGAGAGCAAAGCAGTTGAAAAACAGGCTGTCCAGACGGGCAGCAGT
135189	Cuqui_Other_FullProt_XP_038114887.1|140-196	TGAATTCGGAGCGGTGATCTGAGCGACGTACAGTTTAGCCAGCCGTCTGTCACCGAATCTAAGGCCGTTGAAAAACAGGCGGTTCAGACAGGGTCTAGTAGTAGTACGACCGCTCGCACGACCACAAGCACGACCCTGTCTGAAGATGAATATTATGACGATGAAGGTTCAGATGAAACCATTCACTGCACTCGAGA	DLSDVQFSQPSVTESKAVEKQAVQTGSSSSTTARTTTSTTLSEDEYYDDEGSDETI	Cuqui	XP_038114887.1	Mosquito	Culex	GATCTGAGCGACGTACAGTTTAGCCAGCCGTCTGTCACCGAATCTAAGGCCGTTGAAAAACAGGCGGTTCAGACAGGGTCTAGTAGTAGTACGACCGCTCGCACGACCACAAGCACGACCCTGTCTGAAGATGAATATTATGACGATGAAGGTTCAGATGAAACCATT
135190	Cuqui_Other_FullProt_XP_038114887.1|168-224	TGAATTCGGAGCGGTTCTAGCACGACAGCGCGTACCACGACGAGTACCACTCTGTCAGAAGATGAGTATTATGATGATGAAGGCTCAGATGAAACGATCGATCCGTTGGCGATCGAAAAGGTATTAGCGGAATCAGTCGCAAATAACAAAGTCATTGAACCGAAAAAACCGGTGACCCCGAAGCACTGCACTCGAGA	SSTTARTTTSTTLSEDEYYDDEGSDETIDPLAIEKVLAESVANNKVIEPKKPVTPK	Cuqui	XP_038114887.1	Mosquito	Culex	TCTAGCACGACAGCGCGTACCACGACGAGTACCACTCTGTCAGAAGATGAGTATTATGATGATGAAGGCTCAGATGAAACGATCGATCCGTTGGCGATCGAAAAGGTATTAGCGGAATCAGTCGCAAATAACAAAGTCATTGAACCGAAAAAACCGGTGACCCCGAAG
135191	Cuqui_Other_FullProt_XP_038114887.1|196-252	TGAATTCGGAGCGGTGATCCGCTGGCCATAGAAAAGGTGTTAGCAGAGTCAGTCGCGAACAACAAGGTAATCGAGCCGAAAAAGCCGGTTACTCCGAAGGCCTCAACTAGCACCACCACTACAACGACGACTACAACAACTACAACAGTTGCCCCGGATGATGAATATTATAACGACGATGACCACTGCACTCGAGA	DPLAIEKVLAESVANNKVIEPKKPVTPKASTSTTTTTTTTTTTTVAPDDEYYNDDD	Cuqui	XP_038114887.1	Mosquito	Culex	GATCCGCTGGCCATAGAAAAGGTGTTAGCAGAGTCAGTCGCGAACAACAAGGTAATCGAGCCGAAAAAGCCGGTTACTCCGAAGGCCTCAACTAGCACCACCACTACAACGACGACTACAACAACTACAACAGTTGCCCCGGATGATGAATATTATAACGACGATGAC
135192	Cuqui_Other_FullProt_XP_038114887.1|224-280	TGAATTCGGAGCGGTGCCAGTACGTCAACCACTACTACAACAACAACCACCACAACCACCACTGTGGCCCCGGATGACGAGTATTATAATGATGACGACTCTGAGGAACTGGATAACGAAAAGATTGATCCGCTTGCGATAGAGAAAGTATTGGCAAAAAACGCGCCGAAGAGCACAGAAGCTCACTGCACTCGAGA	ASTSTTTTTTTTTTTTVAPDDEYYNDDDSEELDNEKIDPLAIEKVLAKNAPKSTEA	Cuqui	XP_038114887.1	Mosquito	Culex	GCCAGTACGTCAACCACTACTACAACAACAACCACCACAACCACCACTGTGGCCCCGGATGACGAGTATTATAATGATGACGACTCTGAGGAACTGGATAACGAAAAGATTGATCCGCTTGCGATAGAGAAAGTATTGGCAAAAAACGCGCCGAAGAGCACAGAAGCT
135193	Cuqui_Other_FullProt_XP_038114887.1|252-308	TGAATTCGGAGCGGTAGTGAAGAGCTGGATAATGAAAAAATAGATCCGCTGGCCATAGAGAAGGTTCTTGCAAAAAATGCACCGAAATCTACAGAAGCACCGAAATCTACGACAGCAAAACCGAAGCCGAGTGACGCACCGAAACAGGCCGCCACAAGCACAGCGAAAACCTCTGTGGCAGATCACTGCACTCGAGA	SEELDNEKIDPLAIEKVLAKNAPKSTEAPKSTTAKPKPSDAPKQAATSTAKTSVAD	Cuqui	XP_038114887.1	Mosquito	Culex	AGTGAAGAGCTGGATAATGAAAAAATAGATCCGCTGGCCATAGAGAAGGTTCTTGCAAAAAATGCACCGAAATCTACAGAAGCACCGAAATCTACGACAGCAAAACCGAAGCCGAGTGACGCACCGAAACAGGCCGCCACAAGCACAGCGAAAACCTCTGTGGCAGAT
135194	Cuqui_Other_FullProt_XP_038114887.1|280-336	TGAATTCGGAGCGGTCCGAAAAGCACAACGGCAAAGCCGAAACCGTCTGATGCTCCGAAGCAGGCAGCAACCAGTACTGCTAAGACAAGTGTGGCTGATAATGAAATACTTGATGAAATAGATGAAGATGATGAGGAGTACCAGTACGATGAGGACGATGCTGATGATGAAAAGATTGACTTCCACTGCACTCGAGA	PKSTTAKPKPSDAPKQAATSTAKTSVADNEILDEIDEDDEEYQYDEDDADDEKIDF	Cuqui	XP_038114887.1	Mosquito	Culex	CCGAAAAGCACAACGGCAAAGCCGAAACCGTCTGATGCTCCGAAGCAGGCAGCAACCAGTACTGCTAAGACAAGTGTGGCTGATAATGAAATACTTGATGAAATAGATGAAGATGATGAGGAGTACCAGTACGATGAGGACGATGCTGATGATGAAAAGATTGACTTC
135195	Cuqui_Other_FullProt_XP_038114887.1|308-364	TGAATTCGGAGCGGTAATGAGATTTTAGACGAAATTGATGAGGACGACGAAGAATATCAGTATGATGAGGACGACGCAGACGATGAGAAAATTGATTTTGATGCCGTGGATAAACTTCTGGCACAGAAAAATAAAAATAAGAAACAACAGCAGCAGAAGGAGACAGCGACTGGTGCTGCTACGCACTGCACTCGAGA	NEILDEIDEDDEEYQYDEDDADDEKIDFDAVDKLLAQKNKNKKQQQQKETATGAAT	Cuqui	XP_038114887.1	Mosquito	Culex	AATGAGATTTTAGACGAAATTGATGAGGACGACGAAGAATATCAGTATGATGAGGACGACGCAGACGATGAGAAAATTGATTTTGATGCCGTGGATAAACTTCTGGCACAGAAAAATAAAAATAAGAAACAACAGCAGCAGAAGGAGACAGCGACTGGTGCTGCTACG
135196	Cuqui_Other_FullProt_XP_038114887.1|336-392	TGAATTCGGAGCGGTGACGCAGTAGACAAATTATTAGCTCAGAAAAACAAGAATAAGAAGCAGCAGCAACAAAAAGAAACAGCGACAGGCGCCGCAACAAGTAAAAAAACTGACAGCAAGAACGCGAATTATCCGGAATATTATGATGAAGACGATGAAGATGATGATGATGACTACAATATGCACTGCACTCGAGA	DAVDKLLAQKNKNKKQQQQKETATGAATSKKTDSKNANYPEYYDEDDEDDDDDYNM	Cuqui	XP_038114887.1	Mosquito	Culex	GACGCAGTAGACAAATTATTAGCTCAGAAAAACAAGAATAAGAAGCAGCAGCAACAAAAAGAAACAGCGACAGGCGCCGCAACAAGTAAAAAAACTGACAGCAAGAACGCGAATTATCCGGAATATTATGATGAAGACGATGAAGATGATGATGATGACTACAATATG
135197	Cuqui_Other_FullProt_XP_038114887.1|364-420	TGAATTCGGAGCGGTTCTAAAAAAACAGATAGCAAAAACGCAAATTATCCGGAATATTATGATGAGGATGATGAAGATGATGATGATGATTATAACATGGAGGAGCAAGTCCATCTGTGTCCGCGTGACTGCATTTGTGAGCGCAACATGCATGCTTATCTTGTAGCTACCTGCAGCCGTCTGCACTGCACTCGAGA	SKKTDSKNANYPEYYDEDDEDDDDDYNMEEQVHLCPRDCICERNMHAYLVATCSRL	Cuqui	XP_038114887.1	Mosquito	Culex	TCTAAAAAAACAGATAGCAAAAACGCAAATTATCCGGAATATTATGATGAGGATGATGAAGATGATGATGATGATTATAACATGGAGGAGCAAGTCCATCTGTGTCCGCGTGACTGCATTTGTGAGCGCAACATGCATGCTTATCTTGTAGCTACCTGCAGCCGTCTG
135198	Cuqui_Other_FullProt_XP_038114887.1|392-448	TGAATTCGGAGCGGTGAGGAACAGGTTCATTTATGTCCGCGTGACTGTATATGTGAACGTAATATGCATGCTTACCTGGTTGCAACCTGCTCTCGTTTAGATTTGGACACCCAAAAATTCAGCCCGTCTATCACAGATCTTCAGGTATTGGATGTAGGTCCGAAATACCCGATCGTACTGTCTCACTGCACTCGAGA	EEQVHLCPRDCICERNMHAYLVATCSRLDLDTQKFSPSITDLQVLDVGPKYPIVLS	Cuqui	XP_038114887.1	Mosquito	Culex	GAGGAACAGGTTCATTTATGTCCGCGTGACTGTATATGTGAACGTAATATGCATGCTTACCTGGTTGCAACCTGCTCTCGTTTAGATTTGGACACCCAAAAATTCAGCCCGTCTATCACAGATCTTCAGGTATTGGATGTAGGTCCGAAATACCCGATCGTACTGTCT
135199	Cuqui_Other_FullProt_XP_038114887.1|420-476	TGAATTCGGAGCGGTGACCTGGATACCCAGAAATTTTCTCCGAGCATTACAGACCTGCAAGTTTTAGATGTCGGTCCGAAATATCCGATTGTTCTGTCAGCGGAGTTTTTCAAGCAGATTGGCTTGTCTCATGTAGTCTCAATTAAAATTAGTAATTGCACAATTGAATACATTAGTCCGACACACTGCACTCGAGA	DLDTQKFSPSITDLQVLDVGPKYPIVLSAEFFKQIGLSHVVSIKISNCTIEYISPT	Cuqui	XP_038114887.1	Mosquito	Culex	GACCTGGATACCCAGAAATTTTCTCCGAGCATTACAGACCTGCAAGTTTTAGATGTCGGTCCGAAATATCCGATTGTTCTGTCAGCGGAGTTTTTCAAGCAGATTGGCTTGTCTCATGTAGTCTCAATTAAAATTAGTAATTGCACAATTGAATACATTAGTCCGACA
135200	Cuqui_Other_FullProt_XP_038114887.1|448-504	TGAATTCGGAGCGGTGCGGAATTTTTTAAACAGATTGGACTGTCACATGTGGTTTCTATCAAAATTAGCAATTGCACCATTGAATATATCTCACCGACAGCGTTTGCGGGTCTTGATGACTTGTACTCTGTGAATTTAACCAACAGTGGGATTGATATGTTGCATCCGGACACGTTCGCCAACCACTGCACTCGAGA	AEFFKQIGLSHVVSIKISNCTIEYISPTAFAGLDDLYSVNLTNSGIDMLHPDTFAN	Cuqui	XP_038114887.1	Mosquito	Culex	GCGGAATTTTTTAAACAGATTGGACTGTCACATGTGGTTTCTATCAAAATTAGCAATTGCACCATTGAATATATCTCACCGACAGCGTTTGCGGGTCTTGATGACTTGTACTCTGTGAATTTAACCAACAGTGGGATTGATATGTTGCATCCGGACACGTTCGCCAAC
135201	Cuqui_Other_FullProt_XP_038114887.1|476-532	TGAATTCGGAGCGGTGCATTCGCTGGTCTGGACGACCTGTACTCTGTGAACTTAACAAATAGCGGTATTGACATGCTGCATCCGGACACATTTGCAAATAATACAAAACTGCGCCTGTTGACATTGTCAGGTAACGATCTGAGTGCGATGCAATCAGTCAACTATAATACGCCGTATACCGACCACTGCACTCGAGA	AFAGLDDLYSVNLTNSGIDMLHPDTFANNTKLRLLTLSGNDLSAMQSVNYNTPYTD	Cuqui	XP_038114887.1	Mosquito	Culex	GCATTCGCTGGTCTGGACGACCTGTACTCTGTGAACTTAACAAATAGCGGTATTGACATGCTGCATCCGGACACATTTGCAAATAATACAAAACTGCGCCTGTTGACATTGTCAGGTAACGATCTGAGTGCGATGCAATCAGTCAACTATAATACGCCGTATACCGAC
135202	Cuqui_Other_FullProt_XP_038114887.1|504-560	TGAATTCGGAGCGGTAATACCAAATTGCGTCTGCTGACATTATCTGGTAACGACCTGTCAGCTATGCAATCAGTCAACTATAATACCCCGTATACCGACTATATGCTGAAAGCTCCGTCTATTGAAGAGCTGGACATCAGCAAATGCAATCTTCAAGCCTTACAACCGACCGCCTTCAATGAGCACTGCACTCGAGA	NTKLRLLTLSGNDLSAMQSVNYNTPYTDYMLKAPSIEELDISKCNLQALQPTAFNE	Cuqui	XP_038114887.1	Mosquito	Culex	AATACCAAATTGCGTCTGCTGACATTATCTGGTAACGACCTGTCAGCTATGCAATCAGTCAACTATAATACCCCGTATACCGACTATATGCTGAAAGCTCCGTCTATTGAAGAGCTGGACATCAGCAAATGCAATCTTCAAGCCTTACAACCGACCGCCTTCAATGAG
135203	Cuqui_Other_FullProt_XP_038114887.1|532-588	TGAATTCGGAGCGGTTATATGCTGAAAGCCCCGAGTATCGAAGAGTTAGATATTTCAAAGTGCAATCTGCAGGCACTTCAGCCGACGGCTTTCAACGAACTGAAAAACATTATTTATATTAATCTGGCTGATAATAAATTAAAAACTTTACCGGAAGGCATCTTTGATAAAGTTGAGACCATTCACTGCACTCGAGA	YMLKAPSIEELDISKCNLQALQPTAFNELKNIIYINLADNKLKTLPEGIFDKVETI	Cuqui	XP_038114887.1	Mosquito	Culex	TATATGCTGAAAGCCCCGAGTATCGAAGAGTTAGATATTTCAAAGTGCAATCTGCAGGCACTTCAGCCGACGGCTTTCAACGAACTGAAAAACATTATTTATATTAATCTGGCTGATAATAAATTAAAAACTTTACCGGAAGGCATCTTTGATAAAGTTGAGACCATT
135204	Cuqui_Other_FullProt_XP_038114887.1|560-616	TGAATTCGGAGCGGTCTGAAAAACATTATATATATTAACTTGGCGGACAACAAATTAAAAACGCTGCCGGAAGGTATCTTTGACAAAGTGGAAACCATAGAGGAATTGGACCTGTCAACTAATTCAATAGCGGAGTTACCGAAAAACATTTTCAATAAAACCAGTTTGGCAATCCTGCATTTGCACTGCACTCGAGA	LKNIIYINLADNKLKTLPEGIFDKVETIEELDLSTNSIAELPKNIFNKTSLAILHL	Cuqui	XP_038114887.1	Mosquito	Culex	CTGAAAAACATTATATATATTAACTTGGCGGACAACAAATTAAAAACGCTGCCGGAAGGTATCTTTGACAAAGTGGAAACCATAGAGGAATTGGACCTGTCAACTAATTCAATAGCGGAGTTACCGAAAAACATTTTCAATAAAACCAGTTTGGCAATCCTGCATTTG
135205	Cuqui_Other_FullProt_XP_038114887.1|588-644	TGAATTCGGAGCGGTGAGGAATTGGATCTGTCAACCAATAGCATCGCTGAACTTCCGAAAAACATTTTTAACAAAACAAGCTTGGCGATACTGCATTTAAAGTATAACTTAATTTCAAGCAATCTGGACTTTGTTACTGCCGATTTACAGAAACTGGATTTATCATATTGTCAGATTCGCAATCACTGCACTCGAGA	EELDLSTNSIAELPKNIFNKTSLAILHLKYNLISSNLDFVTADLQKLDLSYCQIRN	Cuqui	XP_038114887.1	Mosquito	Culex	GAGGAATTGGATCTGTCAACCAATAGCATCGCTGAACTTCCGAAAAACATTTTTAACAAAACAAGCTTGGCGATACTGCATTTAAAGTATAACTTAATTTCAAGCAATCTGGACTTTGTTACTGCCGATTTACAGAAACTGGATTTATCATATTGTCAGATTCGCAAT
135206	Cuqui_Other_FullProt_XP_038114887.1|616-672	TGAATTCGGAGCGGTAAGTATAATTTAATTAGTAGCAATTTAGATTTTGTGACCGCGGACCTTCAAAAACTTGATCTTAGTTATTGCCAGATCCGTAATATTAACGGACAAATGTTTAAAGGTATGGAGGGCCTGACTAATCTTATCTTAAAAGGCAACCGCATCAAAAAAATCAACCAGATTCACTGCACTCGAGA	KYNLISSNLDFVTADLQKLDLSYCQIRNINGQMFKGMEGLTNLILKGNRIKKINQI	Cuqui	XP_038114887.1	Mosquito	Culex	AAGTATAATTTAATTAGTAGCAATTTAGATTTTGTGACCGCGGACCTTCAAAAACTTGATCTTAGTTATTGCCAGATCCGTAATATTAACGGACAAATGTTTAAAGGTATGGAGGGCCTGACTAATCTTATCTTAAAAGGCAACCGCATCAAAAAAATCAACCAGATT
135207	Cuqui_Other_FullProt_XP_038114887.1|644-700	TGAATTCGGAGCGGTATCAATGGTCAAATGTTTAAAGGGATGGAAGGCTTAACGAATTTAATCTTAAAAGGTAATCGTATTAAAAAAATCAATCAGATAGCGTTTACTTCACTTAAGGGTCTGCGCCAAATTGATCTGTCACAAAATTATCTTGATCAAATTTCAGCGCTGACTTTTCTGGGCCACTGCACTCGAGA	INGQMFKGMEGLTNLILKGNRIKKINQIAFTSLKGLRQIDLSQNYLDQISALTFLG	Cuqui	XP_038114887.1	Mosquito	Culex	ATCAATGGTCAAATGTTTAAAGGGATGGAAGGCTTAACGAATTTAATCTTAAAAGGTAATCGTATTAAAAAAATCAATCAGATAGCGTTTACTTCACTTAAGGGTCTGCGCCAAATTGATCTGTCACAAAATTATCTTGATCAAATTTCAGCGCTGACTTTTCTGGGC
135208	Cuqui_Other_FullProt_XP_038114887.1|672-728	TGAATTCGGAGCGGTGCTTTTACCTCATTGAAAGGATTGCGCCAGATCGACCTGTCACAGAATTACCTGGACCAGATCAGCGCTTTAACATTTTTAGGTAACAAAGATCTGGACATTATTAAACTGAATGATAACCCGCGCCTGAAGCAGTTGCCGGCAGAAGGATTTCAGAGCTCTTATGGTCACTGCACTCGAGA	AFTSLKGLRQIDLSQNYLDQISALTFLGNKDLDIIKLNDNPRLKQLPAEGFQSSYG	Cuqui	XP_038114887.1	Mosquito	Culex	GCTTTTACCTCATTGAAAGGATTGCGCCAGATCGACCTGTCACAGAATTACCTGGACCAGATCAGCGCTTTAACATTTTTAGGTAACAAAGATCTGGACATTATTAAACTGAATGATAACCCGCGCCTGAAGCAGTTGCCGGCAGAAGGATTTCAGAGCTCTTATGGT
135209	Cuqui_Other_FullProt_XP_038114887.1|700-756	TGAATTCGGAGCGGTAATAAAGATTTAGATATTATTAAACTGAACGACAACCCGCGCCTGAAACAACTGCCGGCCGAGGGATTTCAGTCTAGCTATGGAACCTTTAATACCTATATGTTAGATGTAAGTAATTGTGATATATCTGAACTGGCAAATAATACATTTAAAACCATGCCGCAGTTGCACTGCACTCGAGA	NKDLDIIKLNDNPRLKQLPAEGFQSSYGTFNTYMLDVSNCDISELANNTFKTMPQL	Cuqui	XP_038114887.1	Mosquito	Culex	AATAAAGATTTAGATATTATTAAACTGAACGACAACCCGCGCCTGAAACAACTGCCGGCCGAGGGATTTCAGTCTAGCTATGGAACCTTTAATACCTATATGTTAGATGTAAGTAATTGTGATATATCTGAACTGGCAAATAATACATTTAAAACCATGCCGCAGTTG
135210	Cuqui_Other_FullProt_XP_038114887.1|728-784	TGAATTCGGAGCGGTACTTTTAATACATATATGCTGGATGTTAGCAATTGCGACATATCAGAACTGGCTAACAACACGTTCAAGACTATGCCGCAGTTGACCCGTCTGAATTTAGCCTGGAACAATTTACAAACCCTGGAGCCGGCGGTACTTAGCTATTTAGATAAATTGATGGAACTGGATCACTGCACTCGAGA	TFNTYMLDVSNCDISELANNTFKTMPQLTRLNLAWNNLQTLEPAVLSYLDKLMELD	Cuqui	XP_038114887.1	Mosquito	Culex	ACTTTTAATACATATATGCTGGATGTTAGCAATTGCGACATATCAGAACTGGCTAACAACACGTTCAAGACTATGCCGCAGTTGACCCGTCTGAATTTAGCCTGGAACAATTTACAAACCCTGGAGCCGGCGGTACTTAGCTATTTAGATAAATTGATGGAACTGGAT
135211	Cuqui_Other_FullProt_XP_038114887.1|756-812	TGAATTCGGAGCGGTACCCGTCTGAACCTTGCGTGGAACAATCTTCAGACCCTGGAGCCGGCAGTATTATCATATCTTGATAAATTAATGGAATTAGACTTGAGTAACAATTTAATTACAGATCTGGGCGAACATACTTTCACGCAGAATCGTAATTTGAACAAACTTAACCTTAGTGGCAATCACTGCACTCGAGA	TRLNLAWNNLQTLEPAVLSYLDKLMELDLSNNLITDLGEHTFTQNRNLNKLNLSGN	Cuqui	XP_038114887.1	Mosquito	Culex	ACCCGTCTGAACCTTGCGTGGAACAATCTTCAGACCCTGGAGCCGGCAGTATTATCATATCTTGATAAATTAATGGAATTAGACTTGAGTAACAATTTAATTACAGATCTGGGCGAACATACTTTCACGCAGAATCGTAATTTGAACAAACTTAACCTTAGTGGCAAT
135212	Cuqui_Other_FullProt_XP_038114887.1|784-840	TGAATTCGGAGCGGTCTTTCTAATAACCTGATCACCGACCTTGGGGAGCATACGTTTACGCAAAATCGCAACTTGAACAAACTTAACTTGTCTGGCAACCAGATTTCACGCCTGTCTGCCAAAGTGTTCTTACCGTTACAGTACTTAAATCATCTGGACGTCAGTGATTGTGACCTTCGCACCCACTGCACTCGAGA	LSNNLITDLGEHTFTQNRNLNKLNLSGNQISRLSAKVFLPLQYLNHLDVSDCDLRT	Cuqui	XP_038114887.1	Mosquito	Culex	CTTTCTAATAACCTGATCACCGACCTTGGGGAGCATACGTTTACGCAAAATCGCAACTTGAACAAACTTAACTTGTCTGGCAACCAGATTTCACGCCTGTCTGCCAAAGTGTTCTTACCGTTACAGTACTTAAATCATCTGGACGTCAGTGATTGTGACCTTCGCACC
135213	Cuqui_Other_FullProt_XP_038114887.1|812-868	TGAATTCGGAGCGGTCAGATTAGCCGTTTGAGTGCTAAGGTTTTCTTGCCGTTGCAATACCTGAATCATCTGGATGTAAGCGATTGCGATCTGCGTACGATTTGGGATAGCAGCAACCAACTGGCAAAAAATCCGAAGGTGTTGCCGAATCTGAAACTGCTGAACGTAAGCTACAATGAAATCCACTGCACTCGAGA	QISRLSAKVFLPLQYLNHLDVSDCDLRTIWDSSNQLAKNPKVLPNLKLLNVSYNEI	Cuqui	XP_038114887.1	Mosquito	Culex	CAGATTAGCCGTTTGAGTGCTAAGGTTTTCTTGCCGTTGCAATACCTGAATCATCTGGATGTAAGCGATTGCGATCTGCGTACGATTTGGGATAGCAGCAACCAACTGGCAAAAAATCCGAAGGTGTTGCCGAATCTGAAACTGCTGAACGTAAGCTACAATGAAATC
135214	Cuqui_Other_FullProt_XP_038114887.1|840-896	TGAATTCGGAGCGGTATTTGGGACAGTTCAAATCAGCTGGCTAAAAACCCGAAGGTCCTGCCGAACCTGAAATTACTGAACGTGAGTTACAATGAAATTTATTCAGTTTATGTGAGCGACCTGGAGTCTCTGACTAGTCTGCGTGTGTTGGACATTAAAAATAATTCTCTGAAATGCAATCCGCACTGCACTCGAGA	IWDSSNQLAKNPKVLPNLKLLNVSYNEIYSVYVSDLESLTSLRVLDIKNNSLKCNP	Cuqui	XP_038114887.1	Mosquito	Culex	ATTTGGGACAGTTCAAATCAGCTGGCTAAAAACCCGAAGGTCCTGCCGAACCTGAAATTACTGAACGTGAGTTACAATGAAATTTATTCAGTTTATGTGAGCGACCTGGAGTCTCTGACTAGTCTGCGTGTGTTGGACATTAAAAATAATTCTCTGAAATGCAATCCG
135215	Cuqui_Other_FullProt_XP_038114887.1|868-924	TGAATTCGGAGCGGTTACAGCGTCTATGTGAGCGACCTGGAATCACTTACAAGTCTTCGTGTACTTGACATCAAGAATAATAGCTTGAAGTGTAATCCGCATTTCAAAGCCCTTATAAAATGGCTGGGAGTCAAGAAAGTGTCTCTTGGTGACAGCTCTAAAGAACAGCGCACCCATGCCGAGCACTGCACTCGAGA	YSVYVSDLESLTSLRVLDIKNNSLKCNPHFKALIKWLGVKKVSLGDSSKEQRTHAE	Cuqui	XP_038114887.1	Mosquito	Culex	TACAGCGTCTATGTGAGCGACCTGGAATCACTTACAAGTCTTCGTGTACTTGACATCAAGAATAATAGCTTGAAGTGTAATCCGCATTTCAAAGCCCTTATAAAATGGCTGGGAGTCAAGAAAGTGTCTCTTGGTGACAGCTCTAAAGAACAGCGCACCCATGCCGAG
135216	Cuqui_Other_FullProt_XP_038114887.1|896-952	TGAATTCGGAGCGGTCATTTTAAGGCCTTAATCAAATGGTTAGGGGTCAAAAAAGTGAGTCTTGGTGATTCTAGCAAGGAACAACGCACACATGCCGAACTGAACGCTTATATTACCGATAATTCTGCACCGCTGATTGAATGGAGCCAGTTTGCGCAAGAGATCTGCCAAACAGCCAAAAATCACTGCACTCGAGA	HFKALIKWLGVKKVSLGDSSKEQRTHAELNAYITDNSAPLIEWSQFAQEICQTAKN	Cuqui	XP_038114887.1	Mosquito	Culex	CATTTTAAGGCCTTAATCAAATGGTTAGGGGTCAAAAAAGTGAGTCTTGGTGATTCTAGCAAGGAACAACGCACACATGCCGAACTGAACGCTTATATTACCGATAATTCTGCACCGCTGATTGAATGGAGCCAGTTTGCGCAAGAGATCTGCCAAACAGCCAAAAAT
135217	Cuqui_Other_FullProt_XP_038114887.1|924-980	TGAATTCGGAGCGGTCTTAACGCGTATATCACTGATAACTCTGCACCGCTGATCGAATGGAGTCAGTTCGCACAAGAGATCTGTCAGACTGCCAAAAATGCGGGAGGAGACAGCCCGGTAGTTGTGAAAGATACGGAAATCGACGAGACAGACGATGATGATAACGATACGGAAGAAGATGAACACTGCACTCGAGA	LNAYITDNSAPLIEWSQFAQEICQTAKNAGGDSPVVVKDTEIDETDDDDNDTEEDE	Cuqui	XP_038114887.1	Mosquito	Culex	CTTAACGCGTATATCACTGATAACTCTGCACCGCTGATCGAATGGAGTCAGTTCGCACAAGAGATCTGTCAGACTGCCAAAAATGCGGGAGGAGACAGCCCGGTAGTTGTGAAAGATACGGAAATCGACGAGACAGACGATGATGATAACGATACGGAAGAAGATGAA
135218	Cuqui_Other_FullProt_XP_038114887.1|952-1008	TGAATTCGGAGCGGTGCTGGAGGGGATAGCCCGGTGGTTGTGAAGGACACCGAAATTGATGAAACTGACGACGATGATAATGACACCGAAGAGGATGAGACGGACGATGAAGATTATTCTGAGGAGCAAAACACAAAAAACGAAGACCCGATTGACTCTAATGATCCGCAATACTATGACGAGCACTGCACTCGAGA	AGGDSPVVVKDTEIDETDDDDNDTEEDETDDEDYSEEQNTKNEDPIDSNDPQYYDE	Cuqui	XP_038114887.1	Mosquito	Culex	GCTGGAGGGGATAGCCCGGTGGTTGTGAAGGACACCGAAATTGATGAAACTGACGACGATGATAATGACACCGAAGAGGATGAGACGGACGATGAAGATTATTCTGAGGAGCAAAACACAAAAAACGAAGACCCGATTGACTCTAATGATCCGCAATACTATGACGAG
135219	Cuqui_Other_FullProt_XP_038114887.1|980-1036	TGAATTCGGAGCGGTACGGATGACGAGGATTACAGCGAGGAACAGAACACTAAAAATGAGGACCCGATTGACTCAAATGACCCGCAGTACTACGATGAGGATGGAAACGACGATGACGATGATGAAAACGAAAATTTGGTAGATGCAGCAAACGGTTTACAGAAGATAGAACAGGCTATTCTGCACTGCACTCGAGA	TDDEDYSEEQNTKNEDPIDSNDPQYYDEDGNDDDDDENENLVDAANGLQKIEQAIL	Cuqui	XP_038114887.1	Mosquito	Culex	ACGGATGACGAGGATTACAGCGAGGAACAGAACACTAAAAATGAGGACCCGATTGACTCAAATGACCCGCAGTACTACGATGAGGATGGAAACGACGATGACGATGATGAAAACGAAAATTTGGTAGATGCAGCAAACGGTTTACAGAAGATAGAACAGGCTATTCTG
135220	Cuqui_Other_FullProt_XP_038114887.1|1008-1064	TGAATTCGGAGCGGTGATGGTAATGATGATGACGACGACGAAAATGAAAACCTGGTGGATGCCGCAAATGGGCTGCAGAAAATTGAACAGGCAATCCTTGGCGGGAAAATTAAATCAGACGATCCGCTGGATGAGGAAGTAGTTATTCTGGACGGGAATACCTTGCTGCAGATCTCTGGCTTACACTGCACTCGAGA	DGNDDDDDENENLVDAANGLQKIEQAILGGKIKSDDPLDEEVVILDGNTLLQISGL	Cuqui	XP_038114887.1	Mosquito	Culex	GATGGTAATGATGATGACGACGACGAAAATGAAAACCTGGTGGATGCCGCAAATGGGCTGCAGAAAATTGAACAGGCAATCCTTGGCGGGAAAATTAAATCAGACGATCCGCTGGATGAGGAAGTAGTTATTCTGGACGGGAATACCTTGCTGCAGATCTCTGGCTTA
135221	Cuqui_Other_FullProt_XP_038114887.1|1036-1092	TGAATTCGGAGCGGTGGTGGGAAAATCAAAAGTGATGATCCGCTGGACGAGGAGGTTGTAATTCTGGATGGGAACACACTGCTTCAAATAAGTGGCTTATGGTTGCCGATTCTGTGTATCGCAATGGGCATCGTTGTAATCATGCTGGCGATAAGCCGCATATTTGCGATTATGATGCGTAAACACTGCACTCGAGA	GGKIKSDDPLDEEVVILDGNTLLQISGLWLPILCIAMGIVVIMLAISRIFAIMMRK	Cuqui	XP_038114887.1	Mosquito	Culex	GGTGGGAAAATCAAAAGTGATGATCCGCTGGACGAGGAGGTTGTAATTCTGGATGGGAACACACTGCTTCAAATAAGTGGCTTATGGTTGCCGATTCTGTGTATCGCAATGGGCATCGTTGTAATCATGCTGGCGATAAGCCGCATATTTGCGATTATGATGCGTAAA
135222	Cuqui_Other_FullProt_XP_038114887.1|1064-1120	TGAATTCGGAGCGGTTGGCTGCCGATCTTATGCATTGCGATGGGTATAGTAGTCATTATGTTGGCGATCAGCCGCATATTTGCTATTATGATGCGTAAACGTGGGGAACGCTACCGCCAGGCCCTGTTAGCCTCTAAAAACAGCATTGTCTATCAGAAGTTGACAGAGGATATCGTGGCTCCGCACTGCACTCGAGA	WLPILCIAMGIVVIMLAISRIFAIMMRKRGERYRQALLASKNSIVYQKLTEDIVAP	Cuqui	XP_038114887.1	Mosquito	Culex	TGGCTGCCGATCTTATGCATTGCGATGGGTATAGTAGTCATTATGTTGGCGATCAGCCGCATATTTGCTATTATGATGCGTAAACGTGGGGAACGCTACCGCCAGGCCCTGTTAGCCTCTAAAAACAGCATTGTCTATCAGAAGTTGACAGAGGATATCGTGGCTCCG
135223	Cuqui_Other_FullProt_XP_038114301.1|0-56	TGAATTCGGAGCGGTGCGCCGGATGGCATAAACATTTATAAGGATATGCTGCGCGTTAAAAATGATGAAGATGATTACGCCGCCATGCTGAGCGCTGAAGATTTTGACGAACCGAAACTGGTTTTTTACCGTACACCGCTTGATAGTTTTTCAGATGTGTCAATGACTGGCTATGGGAAACGTCACTGCACTCGAGA	APDGINIYKDMLRVKNDEDDYAAMLSAEDFDEPKLVFYRTPLDSFSDVSMTGYGKR	Cuqui	XP_038114301.1	Mosquito	Culex	GCGCCGGATGGCATAAACATTTATAAGGATATGCTGCGCGTTAAAAATGATGAAGATGATTACGCCGCCATGCTGAGCGCTGAAGATTTTGACGAACCGAAACTGGTTTTTTACCGTACACCGCTTGATAGTTTTTCAGATGTGTCAATGACTGGCTATGGGAAACGT
135224	Cuqui_Other_FullProt_XP_038114301.1|28-84	TGAATTCGGAGCGGTGACTTCGACGAACCGAAACTGGTGTTTTACCGTACCCCGTTGGATAGTTTTAGCGATGTTAGCATGACGGGTTATGGTAAACGTACCGTGAATCGTTATAAAAATATGATGCTGAATAAAGATGCTCCGGACGCGTTACTGCTGGACGATCCGTTACTTCAGGGAAAACACTGCACTCGAGA	DFDEPKLVFYRTPLDSFSDVSMTGYGKRTVNRYKNMMLNKDAPDALLLDDPLLQGK	Cuqui	XP_038114301.1	Mosquito	Culex	GACTTCGACGAACCGAAACTGGTGTTTTACCGTACCCCGTTGGATAGTTTTAGCGATGTTAGCATGACGGGTTATGGTAAACGTACCGTGAATCGTTATAAAAATATGATGCTGAATAAAGATGCTCCGGACGCGTTACTGCTGGACGATCCGTTACTTCAGGGAAAA
135225	Cuqui_Other_FullProt_XP_038114301.1|56-112	TGAATTCGGAGCGGTACTGTTAATCGCTATAAAAATATGATGTTAAACAAAGACGCTCCGGATGCGCTGCTTTTGGACGATCCGTTACTGCAGGGAAAGGACGTGGCTGGCCGTATGTATTTTCCGCGCGTCTCTACAAAGCGTAGTCCGGGCGCGATCTTGAGTTGGGCCATACCGGCGGCGCACTGCACTCGAGA	TVNRYKNMMLNKDAPDALLLDDPLLQGKDVAGRMYFPRVSTKRSPGAILSWAIPAA	Cuqui	XP_038114301.1	Mosquito	Culex	ACTGTTAATCGCTATAAAAATATGATGTTAAACAAAGACGCTCCGGATGCGCTGCTTTTGGACGATCCGTTACTGCAGGGAAAGGACGTGGCTGGCCGTATGTATTTTCCGCGCGTCTCTACAAAGCGTAGTCCGGGCGCGATCTTGAGTTGGGCCATACCGGCGGCG
135226	Cuqui_Other_FullProt_XP_038114301.1|84-140	TGAATTCGGAGCGGTGATGTGGCAGGACGTATGTACTTTCCGCGTGTATCTACTAAACGTTCTCCGGGAGCGATTCTGTCTTGGGCGATTCCGGCTGCTAACCGCGTTTCAACGGGGGTACAGCATCAACTGCCGACACCGGGCAATCAGCCGTCTGGCGGACTGTCTACAACGGAGCCGACCCACTGCACTCGAGA	DVAGRMYFPRVSTKRSPGAILSWAIPAANRVSTGVQHQLPTPGNQPSGGLSTTEPT	Cuqui	XP_038114301.1	Mosquito	Culex	GATGTGGCAGGACGTATGTACTTTCCGCGTGTATCTACTAAACGTTCTCCGGGAGCGATTCTGTCTTGGGCGATTCCGGCTGCTAACCGCGTTTCAACGGGGGTACAGCATCAACTGCCGACACCGGGCAATCAGCCGTCTGGCGGACTGTCTACAACGGAGCCGACC
135227	Cuqui_Other_FullProt_XP_038109180.1|0-56	TGAATTCGGAGCGGTGCAGAAGACGATCAAAGTAAAGCTTCTAATTCAACAAAAGACGATACTTCAAATGCAACCAAAAAACAAGATCAAGACACAGATCAAAAACTGCCGAACCCGCTGTGCGCGAGTTGCACTTGTGACGCCCCGCAGAAAACTTTTAAGTGTAGCAGTATGAAGCTGTCACACTGCACTCGAGA	AEDDQSKASNSTKDDTSNATKKQDQDTDQKLPNPLCASCTCDAPQKTFKCSSMKLS	Cuqui	XP_038109180.1	Mosquito	Culex	GCAGAAGACGATCAAAGTAAAGCTTCTAATTCAACAAAAGACGATACTTCAAATGCAACCAAAAAACAAGATCAAGACACAGATCAAAAACTGCCGAACCCGCTGTGCGCGAGTTGCACTTGTGACGCCCCGCAGAAAACTTTTAAGTGTAGCAGTATGAAGCTGTCA
135228	Cuqui_Other_FullProt_XP_038109180.1|28-84	TGAATTCGGAGCGGTCAGAAACTGCCGAACCCGCTTTGCGCATCATGTACGTGCGATGCACCGCAGAAAACCTTTAAGTGCTCATCAATGAAACTGTCATCTAAGCTGTTTAATACGACCGGATGGGCTAGCTTAAATGATTATGGCGTTGCCGTAGACGTAATGTTACTGGACCGCAACGGTCACTGCACTCGAGA	QKLPNPLCASCTCDAPQKTFKCSSMKLSSKLFNTTGWASLNDYGVAVDVMLLDRNG	Cuqui	XP_038109180.1	Mosquito	Culex	CAGAAACTGCCGAACCCGCTTTGCGCATCATGTACGTGCGATGCACCGCAGAAAACCTTTAAGTGCTCATCAATGAAACTGTCATCTAAGCTGTTTAATACGACCGGATGGGCTAGCTTAAATGATTATGGCGTTGCCGTAGACGTAATGTTACTGGACCGCAACGGT
135229	Cuqui_Other_FullProt_XP_038109180.1|56-112	TGAATTCGGAGCGGTAGTAAACTTTTCAACACCACCGGATGGGCTTCTCTGAACGACTATGGCGTCGCAGTAGATGTGATGCTGCTGGATCGCAATGGTATTACTGAGGTCCCGGTATTTCCGAATCTGGATGTCCGCGTACTTGATCTGTCTCATAATAATATTTCAGTAATTGCAAAAAAACACTGCACTCGAGA	SKLFNTTGWASLNDYGVAVDVMLLDRNGITEVPVFPNLDVRVLDLSHNNISVIAKK	Cuqui	XP_038109180.1	Mosquito	Culex	AGTAAACTTTTCAACACCACCGGATGGGCTTCTCTGAACGACTATGGCGTCGCAGTAGATGTGATGCTGCTGGATCGCAATGGTATTACTGAGGTCCCGGTATTTCCGAATCTGGATGTCCGCGTACTTGATCTGTCTCATAATAATATTTCAGTAATTGCAAAAAAA
135230	Cuqui_Other_FullProt_XP_038109180.1|84-140	TGAATTCGGAGCGGTATTACGGAAGTTCCGGTCTTTCCGAATCTGGACGTCCGTGTTTTGGATCTGTCACATAATAACATCTCAGTGATCGCAAAGAAAGCGTTCTTTGCACTGAGTAAGCTGGAAGTACTTGACCTTTCTTACAACATGCTGACGACAAAGAGTCTGGTCCCGGCGGTGTTCCACTGCACTCGAGA	ITEVPVFPNLDVRVLDLSHNNISVIAKKAFFALSKLEVLDLSYNMLTTKSLVPAVF	Cuqui	XP_038109180.1	Mosquito	Culex	ATTACGGAAGTTCCGGTCTTTCCGAATCTGGACGTCCGTGTTTTGGATCTGTCACATAATAACATCTCAGTGATCGCAAAGAAAGCGTTCTTTGCACTGAGTAAGCTGGAAGTACTTGACCTTTCTTACAACATGCTGACGACAAAGAGTCTGGTCCCGGCGGTGTTC
135231	Cuqui_Other_FullProt_XP_038109180.1|112-168	TGAATTCGGAGCGGTGCATTTTTTGCTCTGTCAAAATTGGAAGTTCTGGATCTGTCATACAACATGTTAACAACCAAGAGCTTAGTGCCGGCCGTGTTTGAAGGTCCGTATAGCGCAGATGATTACGAACCGCTTGGACAACTGCGTGTACTTCGTTTGGGCTATAACCAATTACATAGTTTGCACTGCACTCGAGA	AFFALSKLEVLDLSYNMLTTKSLVPAVFEGPYSADDYEPLGQLRVLRLGYNQLHSL	Cuqui	XP_038109180.1	Mosquito	Culex	GCATTTTTTGCTCTGTCAAAATTGGAAGTTCTGGATCTGTCATACAACATGTTAACAACCAAGAGCTTAGTGCCGGCCGTGTTTGAAGGTCCGTATAGCGCAGATGATTACGAACCGCTTGGACAACTGCGTGTACTTCGTTTGGGCTATAACCAATTACATAGTTTG
135232	Cuqui_Other_FullProt_XP_038109180.1|140-196	TGAATTCGGAGCGGTGAGGGTCCGTATTCTGCTGATGATTATGAGCCGCTGGGCCAGCTGCGTGTTCTGCGCCTGGGTTATAATCAACTGCATTCACTGGACGCCAACTTATTCGAACATATGCCGAATCTGCAGGAGCTGTCTCTGGTTTCAAACGTGTTTAAAACTATAGATACGCTGACGCACTGCACTCGAGA	EGPYSADDYEPLGQLRVLRLGYNQLHSLDANLFEHMPNLQELSLVSNVFKTIDTLT	Cuqui	XP_038109180.1	Mosquito	Culex	GAGGGTCCGTATTCTGCTGATGATTATGAGCCGCTGGGCCAGCTGCGTGTTCTGCGCCTGGGTTATAATCAACTGCATTCACTGGACGCCAACTTATTCGAACATATGCCGAATCTGCAGGAGCTGTCTCTGGTTTCAAACGTGTTTAAAACTATAGATACGCTGACG
135233	Cuqui_Other_FullProt_XP_038109180.1|168-224	TGAATTCGGAGCGGTGACGCGAACTTATTCGAACATATGCCGAATCTGCAGGAGCTTAGTCTGGTAAGCAACGTGTTTAAAACGATAGATACCTTAACCGAGAACGCTTTGAGCAGCGTTCGTACCCTGTTGAGTCTGGACTTAAGCTATATGGAATTGAACAGTGTGCCGGGTGGGTTCCTGCACTGCACTCGAGA	DANLFEHMPNLQELSLVSNVFKTIDTLTENALSSVRTLLSLDLSYMELNSVPGGFL	Cuqui	XP_038109180.1	Mosquito	Culex	GACGCGAACTTATTCGAACATATGCCGAATCTGCAGGAGCTTAGTCTGGTAAGCAACGTGTTTAAAACGATAGATACCTTAACCGAGAACGCTTTGAGCAGCGTTCGTACCCTGTTGAGTCTGGACTTAAGCTATATGGAATTGAACAGTGTGCCGGGTGGGTTCCTG
135234	Cuqui_Other_FullProt_XP_038109180.1|196-252	TGAATTCGGAGCGGTGAAAACGCACTTTCTAGTGTTCGCACTCTGCTGTCATTGGATCTGTCATATATGGAACTGAACTCAGTCCCGGGGGGCTTTTTGAATGCAATTGGAGATCTGACCCATCTGAATCTTACTGGAAACTTGCTGGAGACAATACCGGAAGGCTTGCGCTTTGCGCAGAAACACTGCACTCGAGA	ENALSSVRTLLSLDLSYMELNSVPGGFLNAIGDLTHLNLTGNLLETIPEGLRFAQK	Cuqui	XP_038109180.1	Mosquito	Culex	GAAAACGCACTTTCTAGTGTTCGCACTCTGCTGTCATTGGATCTGTCATATATGGAACTGAACTCAGTCCCGGGGGGCTTTTTGAATGCAATTGGAGATCTGACCCATCTGAATCTTACTGGAAACTTGCTGGAGACAATACCGGAAGGCTTGCGCTTTGCGCAGAAA
135235	Cuqui_Other_FullProt_XP_038109180.1|224-280	TGAATTCGGAGCGGTAATGCGATTGGGGACTTGACACATCTTAACCTTACTGGTAATTTACTTGAAACGATCCCGGAAGGCCTGCGTTTTGCACAAAAGCTGAAATGGTTGTCTCTGGATGAGAATCCGATTGGTAACATTCAAGGGGACCATGTGTTTCCGGCACTGAAAAGCCTTGAATATCACTGCACTCGAGA	NAIGDLTHLNLTGNLLETIPEGLRFAQKLKWLSLDENPIGNIQGDHVFPALKSLEY	Cuqui	XP_038109180.1	Mosquito	Culex	AATGCGATTGGGGACTTGACACATCTTAACCTTACTGGTAATTTACTTGAAACGATCCCGGAAGGCCTGCGTTTTGCACAAAAGCTGAAATGGTTGTCTCTGGATGAGAATCCGATTGGTAACATTCAAGGGGACCATGTGTTTCCGGCACTGAAAAGCCTTGAATAT
135236	Cuqui_Other_FullProt_XP_038109180.1|252-308	TGAATTCGGAGCGGTTTAAAGTGGCTTAGCCTGGATGAAAATCCGATAGGGAATATTCAGGGCGACCATGTGTTTCCGGCTCTGAAAAGTCTGGAGTATCTGAGCCTGTCATATATGTCTCCGCTGAAGGTTATTGGTCGTGGTGCATTTAGCGGGTTACAGGCTCTTCAAGAAGTTCATATACACTGCACTCGAGA	LKWLSLDENPIGNIQGDHVFPALKSLEYLSLSYMSPLKVIGRGAFSGLQALQEVHI	Cuqui	XP_038109180.1	Mosquito	Culex	TTAAAGTGGCTTAGCCTGGATGAAAATCCGATAGGGAATATTCAGGGCGACCATGTGTTTCCGGCTCTGAAAAGTCTGGAGTATCTGAGCCTGTCATATATGTCTCCGCTGAAGGTTATTGGTCGTGGTGCATTTAGCGGGTTACAGGCTCTTCAAGAAGTTCATATA
135237	Cuqui_Other_FullProt_XP_038109180.1|280-336	TGAATTCGGAGCGGTCTGAGCTTGTCATATATGTCACCGCTGAAAGTAATTGGCCGCGGTGCTTTTTCAGGACTGCAGGCACTGCAGGAGGTTCATATTTCAAATAATCCGGTTCTGTCTTACCTGCATGTGGATGCGTTCGCCCGCGAAGACCCGGACGATCCGACACGCCAGAATTGGCCGCACTGCACTCGAGA	LSLSYMSPLKVIGRGAFSGLQALQEVHISNNPVLSYLHVDAFAREDPDDPTRQNWP	Cuqui	XP_038109180.1	Mosquito	Culex	CTGAGCTTGTCATATATGTCACCGCTGAAAGTAATTGGCCGCGGTGCTTTTTCAGGACTGCAGGCACTGCAGGAGGTTCATATTTCAAATAATCCGGTTCTGTCTTACCTGCATGTGGATGCGTTCGCCCGCGAAGACCCGGACGATCCGACACGCCAGAATTGGCCG
135238	Cuqui_Other_FullProt_XP_038109180.1|308-364	TGAATTCGGAGCGGTAGTAATAATCCGGTATTGTCTTATCTGCATGTGGACGCATTTGCGCGCGAAGACCCGGATGACCCGACCCGCCAGAATTGGCCGCGCGTGAAACGTTTTTATCTGCATAACAATAACTTATCAACCTTAGATGCGCAGCTGCTTACTCATTGGGCGGAAATGGAACTGCACTGCACTCGAGA	SNNPVLSYLHVDAFAREDPDDPTRQNWPRVKRFYLHNNNLSTLDAQLLTHWAEMEL	Cuqui	XP_038109180.1	Mosquito	Culex	AGTAATAATCCGGTATTGTCTTATCTGCATGTGGACGCATTTGCGCGCGAAGACCCGGATGACCCGACCCGCCAGAATTGGCCGCGCGTGAAACGTTTTTATCTGCATAACAATAACTTATCAACCTTAGATGCGCAGCTGCTTACTCATTGGGCGGAAATGGAACTG
135239	Cuqui_Other_FullProt_XP_038109180.1|336-392	TGAATTCGGAGCGGTCGCGTTAAACGTTTCTATCTGCATAACAACAACCTGTCAACGTTGGATGCCCAGCTGTTAACACATTGGGCTGAGATGGAGCTTGTGGATATTCGCCAAAATCCGTGGAATTGTGACTGTGACAACCAGTGGTTGGTGGAGACGTTAGTCCCGGTGATCGAGAAAACCCACTGCACTCGAGA	RVKRFYLHNNNLSTLDAQLLTHWAEMELVDIRQNPWNCDCDNQWLVETLVPVIEKT	Cuqui	XP_038109180.1	Mosquito	Culex	CGCGTTAAACGTTTCTATCTGCATAACAACAACCTGTCAACGTTGGATGCCCAGCTGTTAACACATTGGGCTGAGATGGAGCTTGTGGATATTCGCCAAAATCCGTGGAATTGTGACTGTGACAACCAGTGGTTGGTGGAGACGTTAGTCCCGGTGATCGAGAAAACC
135240	Cuqui_Other_FullProt_XP_038109180.1|364-420	TGAATTCGGAGCGGTGTCGACATTCGCCAGAATCCGTGGAATTGTGACTGCGATAATCAGTGGCTTGTAGAAACGCTGGTCCCGGTGATTGAAAAGACGACCCCGAACACGCTTAACAATATTGTGTGTACAAGCCCGCAGCAGATGGCGGGCCAGTCTATGGTGGAGTTACAGCATAAGCATCACTGCACTCGAGA	VDIRQNPWNCDCDNQWLVETLVPVIEKTTPNTLNNIVCTSPQQMAGQSMVELQHKH	Cuqui	XP_038109180.1	Mosquito	Culex	GTCGACATTCGCCAGAATCCGTGGAATTGTGACTGCGATAATCAGTGGCTTGTAGAAACGCTGGTCCCGGTGATTGAAAAGACGACCCCGAACACGCTTAACAATATTGTGTGTACAAGCCCGCAGCAGATGGCGGGCCAGTCTATGGTGGAGTTACAGCATAAGCAT
135241	Cuqui_Other_FullProt_XP_038109180.1|392-448	TGAATTCGGAGCGGTACCCCGAACACTCTGAATAACATAGTTTGCACTAGTCCGCAGCAAATGGCCGGTCAATCTATGGTGGAGCTGCAGCATAAACATAGCCAACTGCGCTGCGGTGATAAATATGGAAACAATCCGGCGGGTGACGGGGCGCTGCTGATTGGCTTACTGATCGGTGTATTACACTGCACTCGAGA	TPNTLNNIVCTSPQQMAGQSMVELQHKHSQLRCGDKYGNNPAGDGALLIGLLIGVL	Cuqui	XP_038109180.1	Mosquito	Culex	ACCCCGAACACTCTGAATAACATAGTTTGCACTAGTCCGCAGCAAATGGCCGGTCAATCTATGGTGGAGCTGCAGCATAAACATAGCCAACTGCGCTGCGGTGATAAATATGGAAACAATCCGGCGGGTGACGGGGCGCTGCTGATTGGCTTACTGATCGGTGTATTA
135242	Cuqui_Other_FullProt_XP_038109180.1|420-476	TGAATTCGGAGCGGTTCTCAGCTGCGTTGCGGAGACAAATACGGTAACAACCCGGCAGGAGATGGTGCTCTGCTTATTGGCCTTCTGATCGGGGTTTTAGCCGGTATTCCGCTGACCGCGGCGGTAATTTTAATATACCGCCGCGGTTGCTTCGGACTGGTTCGCCGCGGTCCGGCAGATTACCACTGCACTCGAGA	SQLRCGDKYGNNPAGDGALLIGLLIGVLAGIPLTAAVILIYRRGCFGLVRRGPADY	Cuqui	XP_038109180.1	Mosquito	Culex	TCTCAGCTGCGTTGCGGAGACAAATACGGTAACAACCCGGCAGGAGATGGTGCTCTGCTTATTGGCCTTCTGATCGGGGTTTTAGCCGGTATTCCGCTGACCGCGGCGGTAATTTTAATATACCGCCGCGGTTGCTTCGGACTGGTTCGCCGCGGTCCGGCAGATTAC
135243	Cuqui_Other_FullProt_XP_038110706.1|0-56	TGAATTCGGAGCGGTGGGTATGCGAGTAGCCAGTACGCCGGTGCCGGGACGAGCTCAGGGTATAATGGCGGTTTTACTTCAAACTTTGCTGGTCCGAACGGCGTTGGTGTGGCAGCCGGCAGTGGTGCGTTCACGCCGGGCTTTGCAACATTTCAGTCTGCTCCGGCCTTTCCGCCGGCGTTCCACTGCACTCGAGA	GYASSQYAGAGTSSGYNGGFTSNFAGPNGVGVAAGSGAFTPGFATFQSAPAFPPAF	Cuqui	XP_038110706.1	Mosquito	Culex	GGGTATGCGAGTAGCCAGTACGCCGGTGCCGGGACGAGCTCAGGGTATAATGGCGGTTTTACTTCAAACTTTGCTGGTCCGAACGGCGTTGGTGTGGCAGCCGGCAGTGGTGCGTTCACGCCGGGCTTTGCAACATTTCAGTCTGCTCCGGCCTTTCCGCCGGCGTTC
135244	Cuqui_Other_FullProt_XP_038110706.1|28-84	TGAATTCGGAGCGGTGGCGTGGGCGTAGCTGCAGGTAGCGGGGCATTCACACCGGGTTTTGCGACCTTTCAATCAGCCCCGGCATTTCCGCCGGCATTTAACTTTAATGGTTTTTATCAGGGCTTACAAGCAAACTTTGCCAATAGTGCAACACAGACCTTTGCAACCCCGGGTGCCACAGCGCACTGCACTCGAGA	GVGVAAGSGAFTPGFATFQSAPAFPPAFNFNGFYQGLQANFANSATQTFATPGATA	Cuqui	XP_038110706.1	Mosquito	Culex	GGCGTGGGCGTAGCTGCAGGTAGCGGGGCATTCACACCGGGTTTTGCGACCTTTCAATCAGCCCCGGCATTTCCGCCGGCATTTAACTTTAATGGTTTTTATCAGGGCTTACAAGCAAACTTTGCCAATAGTGCAACACAGACCTTTGCAACCCCGGGTGCCACAGCG
135245	Cuqui_Other_FullProt_XP_038110706.1|56-112	TGAATTCGGAGCGGTAACTTTAACGGTTTTTATCAGGGTCTGCAGGCGAACTTCGCTAACTCAGCCACCCAGACTTTTGCCACTCCGGGAGCCACGGCTGAGGCCAGCGCGAGCCAACTGGGCCATTACCGCCATGATCCGCAGCAGCAGTACAGCCAACAACAGTCATGGCAACTGGATCAACACTGCACTCGAGA	NFNGFYQGLQANFANSATQTFATPGATAEASASQLGHYRHDPQQQYSQQQSWQLDQ	Cuqui	XP_038110706.1	Mosquito	Culex	AACTTTAACGGTTTTTATCAGGGTCTGCAGGCGAACTTCGCTAACTCAGCCACCCAGACTTTTGCCACTCCGGGAGCCACGGCTGAGGCCAGCGCGAGCCAACTGGGCCATTACCGCCATGATCCGCAGCAGCAGTACAGCCAACAACAGTCATGGCAACTGGATCAA
135246	Cuqui_Other_FullProt_XP_038110706.1|84-140	TGAATTCGGAGCGGTGAAGCATCTGCTTCTCAGCTGGGTCATTATCGTCATGATCCGCAGCAGCAATACTCTCAACAGCAATCATGGCAGCTGGACCAAGGTAACCTGCCGACCTCATACAGCAACGTTTACAATCCGAGTTACGTTGCCGGATACGATGGCGGTCTTTATGGCTCAAATAATCACTGCACTCGAGA	EASASQLGHYRHDPQQQYSQQQSWQLDQGNLPTSYSNVYNPSYVAGYDGGLYGSNN	Cuqui	XP_038110706.1	Mosquito	Culex	GAAGCATCTGCTTCTCAGCTGGGTCATTATCGTCATGATCCGCAGCAGCAATACTCTCAACAGCAATCATGGCAGCTGGACCAAGGTAACCTGCCGACCTCATACAGCAACGTTTACAATCCGAGTTACGTTGCCGGATACGATGGCGGTCTTTATGGCTCAAATAAT
135247	Cuqui_Other_FullProt_XP_038110706.1|112-168	TGAATTCGGAGCGGTGGTAATTTGCCGACGTCATATAGCAATGTTTATAATCCGTCATATGTGGCGGGGTATGATGGTGGCCTGTACGGGAGCAACAACCTGTATCAACAACAATTAGCCCATCAGAATGCTTTATTTAATAGCTTTCGCCAGCAGCAGGCCGCCTTTGCGGCCAATGTTCCGCACTGCACTCGAGA	GNLPTSYSNVYNPSYVAGYDGGLYGSNNLYQQQLAHQNALFNSFRQQQAAFAANVP	Cuqui	XP_038110706.1	Mosquito	Culex	GGTAATTTGCCGACGTCATATAGCAATGTTTATAATCCGTCATATGTGGCGGGGTATGATGGTGGCCTGTACGGGAGCAACAACCTGTATCAACAACAATTAGCCCATCAGAATGCTTTATTTAATAGCTTTCGCCAGCAGCAGGCCGCCTTTGCGGCCAATGTTCCG
135248	Cuqui_Other_FullProt_XP_038110706.1|140-196	TGAATTCGGAGCGGTTTATATCAGCAGCAACTTGCGCATCAGAATGCCTTGTTTAATAGCTTTCGCCAACAGCAGGCGGCCTTCGCGGCCAACGTTCCGAATGCTGGCGCGGGAAATTATGCAGGTGCAGGCAATTACGCCGGGTCTGGCAACTTCGGTGGCCCGGGTTACGCAGGTGCCTCTCACTGCACTCGAGA	LYQQQLAHQNALFNSFRQQQAAFAANVPNAGAGNYAGAGNYAGSGNFGGPGYAGAS	Cuqui	XP_038110706.1	Mosquito	Culex	TTATATCAGCAGCAACTTGCGCATCAGAATGCCTTGTTTAATAGCTTTCGCCAACAGCAGGCGGCCTTCGCGGCCAACGTTCCGAATGCTGGCGCGGGAAATTATGCAGGTGCAGGCAATTACGCCGGGTCTGGCAACTTCGGTGGCCCGGGTTACGCAGGTGCCTCT
135249	Cuqui_Other_FullProt_XP_038110706.1|168-224	TGAATTCGGAGCGGTAACGCAGGGGCAGGAAACTATGCCGGTGCCGGCAATTACGCGGGCAGCGGTAATTTCGGTGGGCCGGGATACGCCGGCGCGTCTGCGTCATATGGCCCGGGCGGCTTTCATCAGACAGCACAGATTTATCCGCAGAATCCGGCCTCTCCGAACATAGACACACGTTTTCACTGCACTCGAGA	NAGAGNYAGAGNYAGSGNFGGPGYAGASASYGPGGFHQTAQIYPQNPASPNIDTRF	Cuqui	XP_038110706.1	Mosquito	Culex	AACGCAGGGGCAGGAAACTATGCCGGTGCCGGCAATTACGCGGGCAGCGGTAATTTCGGTGGGCCGGGATACGCCGGCGCGTCTGCGTCATATGGCCCGGGCGGCTTTCATCAGACAGCACAGATTTATCCGCAGAATCCGGCCTCTCCGAACATAGACACACGTTTT
135250	Cuqui_Other_FullProt_XP_038110706.1|196-252	TGAATTCGGAGCGGTGCTAGTTATGGCCCGGGCGGCTTTCATCAAACTGCGCAGATCTATCCGCAGAATCCGGCTAGTCCGAACATCGACACGCGTTTCGGAGGCGACTCTCAACAGGGGGGTCCGGGGTTTGTAGGCGTCTCAAGCTTTTCATCTAGCTCAAACATTAATGGCCAGTCACATCACTGCACTCGAGA	ASYGPGGFHQTAQIYPQNPASPNIDTRFGGDSQQGGPGFVGVSSFSSSSNINGQSH	Cuqui	XP_038110706.1	Mosquito	Culex	GCTAGTTATGGCCCGGGCGGCTTTCATCAAACTGCGCAGATCTATCCGCAGAATCCGGCTAGTCCGAACATCGACACGCGTTTCGGAGGCGACTCTCAACAGGGGGGTCCGGGGTTTGTAGGCGTCTCAAGCTTTTCATCTAGCTCAAACATTAATGGCCAGTCACAT
135251	Cuqui_Other_FullProt_XP_001849696.2|0-56	TGAATTCGGAGCGGTAAACGTAAAATACAGTGTCGCCTGTTGCAGACAGGCGGACCGGAGTCAGCGACGACTACACCGGCACCGGTAGTTCAAAAAGCAATCAATTCTTCAGAATTTGAAATGATTATGGCAAAGCTGGATGCCGTTGACCTGCGCATCTTGAAAACAGAGTTTGCCGTGCAACACTGCACTCGAGA	KRKIQCRLLQTGGPESATTTPAPVVQKAINSSEFEMIMAKLDAVDLRILKTEFAVQ	Cuqui	XP_001849696.2	Mosquito	Culex	AAACGTAAAATACAGTGTCGCCTGTTGCAGACAGGCGGACCGGAGTCAGCGACGACTACACCGGCACCGGTAGTTCAAAAAGCAATCAATTCTTCAGAATTTGAAATGATTATGGCAAAGCTGGATGCCGTTGACCTGCGCATCTTGAAAACAGAGTTTGCCGTGCAA
135252	Cuqui_Other_FullProt_XP_001849696.2|28-84	TGAATTCGGAGCGGTATTAATAGCTCAGAATTTGAAATGATCATGGCAAAATTAGACGCTGTAGATCTGCGTATTCTTAAAACAGAATTTGCGGTGCAAAATACCGTCCAAGGCATTGCATCAGATGTGGAAAATTTAAGTCGTGTCGTCGAAAAACTGGCCTGGGTGGCAAGTCAGAGTGAACACTGCACTCGAGA	INSSEFEMIMAKLDAVDLRILKTEFAVQNTVQGIASDVENLSRVVEKLAWVASQSE	Cuqui	XP_001849696.2	Mosquito	Culex	ATTAATAGCTCAGAATTTGAAATGATCATGGCAAAATTAGACGCTGTAGATCTGCGTATTCTTAAAACAGAATTTGCGGTGCAAAATACCGTCCAAGGCATTGCATCAGATGTGGAAAATTTAAGTCGTGTCGTCGAAAAACTGGCCTGGGTGGCAAGTCAGAGTGAA
135253	Cuqui_Other_FullProt_XP_001849696.2|56-112	TGAATTCGGAGCGGTAACACTGTTCAGGGTATCGCGTCTGATGTGGAAAATCTGTCTCGTGTGGTAGAAAAACTTGCTTGGGTGGCATCTCAGTCTGAGCAGAGTAGTAGTTTTGTCGAGCATCATGTTAAACTGCTTGAGCATAACCTTACGCGTCTGCAAAAAGATGTTCGTGAAGTTCTTCACTGCACTCGAGA	NTVQGIASDVENLSRVVEKLAWVASQSEQSSSFVEHHVKLLEHNLTRLQKDVREVL	Cuqui	XP_001849696.2	Mosquito	Culex	AACACTGTTCAGGGTATCGCGTCTGATGTGGAAAATCTGTCTCGTGTGGTAGAAAAACTTGCTTGGGTGGCATCTCAGTCTGAGCAGAGTAGTAGTTTTGTCGAGCATCATGTTAAACTGCTTGAGCATAACCTTACGCGTCTGCAAAAAGATGTTCGTGAAGTTCTT
135254	Cuqui_Other_FullProt_XP_001849696.2|84-140	TGAATTCGGAGCGGTCAGAGCTCTAGTTTTGTCGAACATCATGTTAAACTTCTTGAACATAATCTGACACGTCTGCAGAAAGATGTTCGCGAGGTATTATCACTGCAACAAAAATTACCGTCTAAGGGTTACATTGACAACGCATTGGTAAAACTGAAGCTGCAGACAAAATTAGAACAGGATCACTGCACTCGAGA	QSSSFVEHHVKLLEHNLTRLQKDVREVLSLQQKLPSKGYIDNALVKLKLQTKLEQD	Cuqui	XP_001849696.2	Mosquito	Culex	CAGAGCTCTAGTTTTGTCGAACATCATGTTAAACTTCTTGAACATAATCTGACACGTCTGCAGAAAGATGTTCGCGAGGTATTATCACTGCAACAAAAATTACCGTCTAAGGGTTACATTGACAACGCATTGGTAAAACTGAAGCTGCAGACAAAATTAGAACAGGAT
135255	Cuqui_Other_FullProt_XP_001849696.2|112-168	TGAATTCGGAGCGGTTCACTGCAGCAGAAACTGCCGTCTAAAGGTTACATTGATAACGCTTTGGTCAAACTGAAGCTGCAAACGAAGTTGGAGCAGGACCCGGTAAATGAAGGTAAAATTCAGCAGATGAGCGAGATGATCGAAATGATGTTTAAACAAGAACAAGCCGCTCTGCATAATATGCACTGCACTCGAGA	SLQQKLPSKGYIDNALVKLKLQTKLEQDPVNEGKIQQMSEMIEMMFKQEQAALHNM	Cuqui	XP_001849696.2	Mosquito	Culex	TCACTGCAGCAGAAACTGCCGTCTAAAGGTTACATTGATAACGCTTTGGTCAAACTGAAGCTGCAAACGAAGTTGGAGCAGGACCCGGTAAATGAAGGTAAAATTCAGCAGATGAGCGAGATGATCGAAATGATGTTTAAACAAGAACAAGCCGCTCTGCATAATATG
135256	Cuqui_Other_FullProt_XP_001849696.2|140-196	TGAATTCGGAGCGGTCCGGTAAACGAAGGAAAAATACAGCAAATGTCAGAAATGATAGAAATGATGTTTAAACAAGAACAGGCGGCTCTGCATAATATGGCTATGCTGCATCTGCCGAAAGATGACACATATGAATATTGCGATCAAATTCCGCGCAACAAATCTAGCGGAGTTTTCCTGTTGCACTGCACTCGAGA	PVNEGKIQQMSEMIEMMFKQEQAALHNMAMLHLPKDDTYEYCDQIPRNKSSGVFLL	Cuqui	XP_001849696.2	Mosquito	Culex	CCGGTAAACGAAGGAAAAATACAGCAAATGTCAGAAATGATAGAAATGATGTTTAAACAAGAACAGGCGGCTCTGCATAATATGGCTATGCTGCATCTGCCGAAAGATGACACATATGAATATTGCGATCAAATTCCGCGCAACAAATCTAGCGGAGTTTTCCTGTTG
135257	Cuqui_Other_FullProt_XP_001849696.2|168-224	TGAATTCGGAGCGGTGCGATGCTTCATCTGCCGAAGGATGACACTTATGAATATTGTGATCAGATTCCGCGCAATAAATCTTCTGGGGTGTTTCTGTTGCATCCGGACAAGGATTTTCATGATCCGATCAAGGTTTTTTGTAATCAAACATTCAATGGGGGCGGCTGGTCAGTCATCCAACGCCACTGCACTCGAGA	AMLHLPKDDTYEYCDQIPRNKSSGVFLLHPDKDFHDPIKVFCNQTFNGGGWSVIQR	Cuqui	XP_001849696.2	Mosquito	Culex	GCGATGCTTCATCTGCCGAAGGATGACACTTATGAATATTGTGATCAGATTCCGCGCAATAAATCTTCTGGGGTGTTTCTGTTGCATCCGGACAAGGATTTTCATGATCCGATCAAGGTTTTTTGTAATCAAACATTCAATGGGGGCGGCTGGTCAGTCATCCAACGC
135258	Cuqui_Other_FullProt_XP_001849696.2|196-252	TGAATTCGGAGCGGTCATCCGGATAAAGATTTTCATGACCCGATCAAAGTGTTCTGCAATCAGACGTTTAATGGCGGAGGGTGGTCTGTTATTCAGCGTCGCTTTAATGGGACCGTGAACTTTTATCGCGATTACCAATCATACCAGCGCGGCTTCGGGAAACTGGGCGGCGGCGAATTTTGGCACTGCACTCGAGA	HPDKDFHDPIKVFCNQTFNGGGWSVIQRRFNGTVNFYRDYQSYQRGFGKLGGGEFW	Cuqui	XP_001849696.2	Mosquito	Culex	CATCCGGATAAAGATTTTCATGACCCGATCAAAGTGTTCTGCAATCAGACGTTTAATGGCGGAGGGTGGTCTGTTATTCAGCGTCGCTTTAATGGGACCGTGAACTTTTATCGCGATTACCAATCATACCAGCGCGGCTTCGGGAAACTGGGCGGCGGCGAATTTTGG
135259	Cuqui_Other_FullProt_XP_001849696.2|224-280	TGAATTCGGAGCGGTCGCTTCAACGGGACCGTTAACTTCTACCGTGATTATCAAAGCTATCAGCGTGGTTTCGGCAAACTGGGTGGTGGTGAATTTTGGTTAGGGCTGGATCGCATCCATCGCTTAACCTATAGCGCACCGCATGAACTGATTGTGATTCTGGAAGATTGGGACGGCATCACTCACTGCACTCGAGA	RFNGTVNFYRDYQSYQRGFGKLGGGEFWLGLDRIHRLTYSAPHELIVILEDWDGIT	Cuqui	XP_001849696.2	Mosquito	Culex	CGCTTCAACGGGACCGTTAACTTCTACCGTGATTATCAAAGCTATCAGCGTGGTTTCGGCAAACTGGGTGGTGGTGAATTTTGGTTAGGGCTGGATCGCATCCATCGCTTAACCTATAGCGCACCGCATGAACTGATTGTGATTCTGGAAGATTGGGACGGCATCACT
135260	Cuqui_Other_FullProt_XP_001849696.2|252-308	TGAATTCGGAGCGGTCTGGGCCTGGATCGCATTCATCGTTTGACATATTCTGCGCCGCATGAACTGATTGTCATTTTGGAAGACTGGGACGGAATTACAAAATATGCTAAATACCAGAATTTCGAAGTCAGCGGCGAAAAAGAGTTATATAAAGTTACCAAAATCGACGGCTATTCTGGTACTCACTGCACTCGAGA	LGLDRIHRLTYSAPHELIVILEDWDGITKYAKYQNFEVSGEKELYKVTKIDGYSGT	Cuqui	XP_001849696.2	Mosquito	Culex	CTGGGCCTGGATCGCATTCATCGTTTGACATATTCTGCGCCGCATGAACTGATTGTCATTTTGGAAGACTGGGACGGAATTACAAAATATGCTAAATACCAGAATTTCGAAGTCAGCGGCGAAAAAGAGTTATATAAAGTTACCAAAATCGACGGCTATTCTGGTACT
135261	Cuqui_Other_FullProt_XP_001849696.2|280-336	TGAATTCGGAGCGGTAAATATGCCAAGTACCAAAATTTTGAAGTTTCTGGAGAAAAAGAGTTATATAAAGTTACCAAAATTGATGGGTACAGCGGGACGGCCGGGGACAGCTTAAATTACACGAAAAATGCAGCGTTCTCTACATTTGATCATGATAACGACACCAGCACCAAACAGAACTGCCACTGCACTCGAGA	KYAKYQNFEVSGEKELYKVTKIDGYSGTAGDSLNYTKNAAFSTFDHDNDTSTKQNC	Cuqui	XP_001849696.2	Mosquito	Culex	AAATATGCCAAGTACCAAAATTTTGAAGTTTCTGGAGAAAAAGAGTTATATAAAGTTACCAAAATTGATGGGTACAGCGGGACGGCCGGGGACAGCTTAAATTACACGAAAAATGCAGCGTTCTCTACATTTGATCATGATAACGACACCAGCACCAAACAGAACTGC
135262	Cuqui_Other_FullProt_XP_001849696.2|308-364	TGAATTCGGAGCGGTGCGGGCGATAGTCTGAATTATACCAAAAATGCGGCGTTTAGCACCTTTGATCATGACAATGACACCAGTACGAAGCAGAATTGCGCCGTTAAATATCATGGAGCGTGGTGGTATAAAAGCTGCCATTCAAGTAATTTGAATGGTAAATATCTGCGTGGTATCAACTCTCACTGCACTCGAGA	AGDSLNYTKNAAFSTFDHDNDTSTKQNCAVKYHGAWWYKSCHSSNLNGKYLRGINS	Cuqui	XP_001849696.2	Mosquito	Culex	GCGGGCGATAGTCTGAATTATACCAAAAATGCGGCGTTTAGCACCTTTGATCATGACAATGACACCAGTACGAAGCAGAATTGCGCCGTTAAATATCATGGAGCGTGGTGGTATAAAAGCTGCCATTCAAGTAATTTGAATGGTAAATATCTGCGTGGTATCAACTCT
135263	Cuqui_Other_FullProt_XP_001849696.2|336-392	TGAATTCGGAGCGGTGCTGTAAAATACCATGGTGCCTGGTGGTACAAGAGTTGCCATTCATCTAACCTTAATGGCAAATATCTGCGCGGAATTAACTCTGAGTTTGGCGTTGGTATGAATTGGGATACATTTCGCGGGATGAATTATGCGTTAAAGGAATCTACTATTATGATTCGTCGTCGCCACTGCACTCGAGA	AVKYHGAWWYKSCHSSNLNGKYLRGINSEFGVGMNWDTFRGMNYALKESTIMIRRR	Cuqui	XP_001849696.2	Mosquito	Culex	GCTGTAAAATACCATGGTGCCTGGTGGTACAAGAGTTGCCATTCATCTAACCTTAATGGCAAATATCTGCGCGGAATTAACTCTGAGTTTGGCGTTGGTATGAATTGGGATACATTTCGCGGGATGAATTATGCGTTAAAGGAATCTACTATTATGATTCGTCGTCGC
135264	Cuqui_Other_FullProt_XP_001849696.2|364-420	TGAATTCGGAGCGGTGAATTTGGAGTTGGAATGAATTGGGATACCTTCCGTGGAATGAACTATGCCTTAAAGGAAAGCACCATTATGATCCGCCGCCGCATGGATTTGGTGTCAGAGGTGGCCTTACGCCTGGTCCCGCAGGTAAATGGGGGGAATGGTGGCAAAAGTAGCTTACCGGAGCAGCACTGCACTCGAGA	EFGVGMNWDTFRGMNYALKESTIMIRRRMDLVSEVALRLVPQVNGGNGGKSSLPEQ	Cuqui	XP_001849696.2	Mosquito	Culex	GAATTTGGAGTTGGAATGAATTGGGATACCTTCCGTGGAATGAACTATGCCTTAAAGGAAAGCACCATTATGATCCGCCGCCGCATGGATTTGGTGTCAGAGGTGGCCTTACGCCTGGTCCCGCAGGTAAATGGGGGGAATGGTGGCAAAAGTAGCTTACCGGAGCAG
135265	Cuqui_Other_FullProt_XP_001849696.2|392-448	TGAATTCGGAGCGGTATGGACCTTGTGAGTGAGGTCGCCCTGCGCCTGGTGCCGCAAGTTAACGGGGGGAATGGCGGTAAAAGCTCTCTTCCGGAACAGGATCAGAATACATCACAAGAGGAGCATGAAGAGATCGAGGTTGAGCATGATCAGGAGGAGCAGCGTCTGGTCGATGGGGGTGTACACTGCACTCGAGA	MDLVSEVALRLVPQVNGGNGGKSSLPEQDQNTSQEEHEEIEVEHDQEEQRLVDGGV	Cuqui	XP_001849696.2	Mosquito	Culex	ATGGACCTTGTGAGTGAGGTCGCCCTGCGCCTGGTGCCGCAAGTTAACGGGGGGAATGGCGGTAAAAGCTCTCTTCCGGAACAGGATCAGAATACATCACAAGAGGAGCATGAAGAGATCGAGGTTGAGCATGATCAGGAGGAGCAGCGTCTGGTCGATGGGGGTGTA
135266	Cuqui_Other_FullProt_XP_001849696.2|420-476	TGAATTCGGAGCGGTGACCAAAATACGAGCCAAGAAGAGCATGAGGAGATCGAAGTCGAGCATGATCAAGAAGAGCAACGCTTAGTGGATGGAGGTGTCGCAAACGATGATGATTACGAAGTTGAAGTGGAGGATGTCGTAAGTGAACCGGCGCTGGCTGCCCAGCGTGACATAGCGTTAAAACACTGCACTCGAGA	DQNTSQEEHEEIEVEHDQEEQRLVDGGVANDDDYEVEVEDVVSEPALAAQRDIALK	Cuqui	XP_001849696.2	Mosquito	Culex	GACCAAAATACGAGCCAAGAAGAGCATGAGGAGATCGAAGTCGAGCATGATCAAGAAGAGCAACGCTTAGTGGATGGAGGTGTCGCAAACGATGATGATTACGAAGTTGAAGTGGAGGATGTCGTAAGTGAACCGGCGCTGGCTGCCCAGCGTGACATAGCGTTAAAA
135267	Cuqui_Other_FullProt_XP_001849691.2|0-56	TGAATTCGGAGCGGTGAATTAGAGACGTTTGACTATTGCATTAAAATGACCCCGTCTGCGGGATTAATGCAATGCGCAGGACAGCAGGCGCTGGCCTCATTACAGTTTCTGGAAGAAGCGAGTAACCTTACACTGGCGTCTGGTGTGTTGATGATCAAAGATGACAGTAACCCGGCAGCGCGCCACTGCACTCGAGA	ELETFDYCIKMTPSAGLMQCAGQQALASLQFLEEASNLTLASGVLMIKDDSNPAAR	Cuqui	XP_001849691.2	Mosquito	Culex	GAATTAGAGACGTTTGACTATTGCATTAAAATGACCCCGTCTGCGGGATTAATGCAATGCGCAGGACAGCAGGCGCTGGCCTCATTACAGTTTCTGGAAGAAGCGAGTAACCTTACACTGGCGTCTGGTGTGTTGATGATCAAAGATGACAGTAACCCGGCAGCGCGC
135268	Cuqui_Other_FullProt_XP_001849691.2|28-84	TGAATTCGGAGCGGTCTTCAGTTCCTTGAAGAAGCCTCAAATCTTACACTGGCCTCAGGCGTCTTAATGATTAAAGACGACTCTAACCCGGCTGCTCGTATTGTCCCGAATTTTATCGATCATGATCCGCTGGATTTCCGTGGTATTCTGGAAAATGCGGGCGCGGTTATTTCTCAGCGCCAGCACTGCACTCGAGA	LQFLEEASNLTLASGVLMIKDDSNPAARIVPNFIDHDPLDFRGILENAGAVISQRQ	Cuqui	XP_001849691.2	Mosquito	Culex	CTTCAGTTCCTTGAAGAAGCCTCAAATCTTACACTGGCCTCAGGCGTCTTAATGATTAAAGACGACTCTAACCCGGCTGCTCGTATTGTCCCGAATTTTATCGATCATGATCCGCTGGATTTCCGTGGTATTCTGGAAAATGCGGGCGCGGTTATTTCTCAGCGCCAG
135269	Cuqui_Other_FullProt_XP_001849691.2|56-112	TGAATTCGGAGCGGTATCGTGCCGAACTTTATTGATCATGATCCGTTAGATTTTCGCGGAATACTGGAGAACGCGGGCGCCGTAATTTCTCAGCGTCAGCTTCAATGGGATATGGCCATTATATATCCGGGCTTGAAATTGAAGGTCGGCCCGACACTGGGGGCCAATGGTGTACTTGAGTTTCACTGCACTCGAGA	IVPNFIDHDPLDFRGILENAGAVISQRQLQWDMAIIYPGLKLKVGPTLGANGVLEF	Cuqui	XP_001849691.2	Mosquito	Culex	ATCGTGCCGAACTTTATTGATCATGATCCGTTAGATTTTCGCGGAATACTGGAGAACGCGGGCGCCGTAATTTCTCAGCGTCAGCTTCAATGGGATATGGCCATTATATATCCGGGCTTGAAATTGAAGGTCGGCCCGACACTGGGGGCCAATGGTGTACTTGAGTTT
135270	Cuqui_Other_FullProt_XP_001849691.2|84-140	TGAATTCGGAGCGGTTTGCAGTGGGATATGGCGATTATATATCCGGGCCTTAAGCTGAAAGTTGGGCCGACACTGGGAGCGAATGGTGTTCTGGAATTTGTCCTGGATCCGAGTGCCGCAAATGACGAGCGCACATTTCATGAGCATGAGAAAAGTACTGCTCGTGTCCTGACACGTAACTTTCACTGCACTCGAGA	LQWDMAIIYPGLKLKVGPTLGANGVLEFVLDPSAANDERTFHEHEKSTARVLTRNF	Cuqui	XP_001849691.2	Mosquito	Culex	TTGCAGTGGGATATGGCGATTATATATCCGGGCCTTAAGCTGAAAGTTGGGCCGACACTGGGAGCGAATGGTGTTCTGGAATTTGTCCTGGATCCGAGTGCCGCAAATGACGAGCGCACATTTCATGAGCATGAGAAAAGTACTGCTCGTGTCCTGACACGTAACTTT
135271	Cuqui_Other_FullProt_XP_001849691.2|112-168	TGAATTCGGAGCGGTGTCCTGGATCCGTCAGCCGCTAATGACGAGCGTACGTTTCATGAACATGAGAAATCAACGGCCCGTGTACTTACGCGTAATTTTGTGGTGCCGTTTTTACTGGGTCTGAAGTTCAATTTGGCTACACTTCTGCCGTTAATCTTCGGCGGCCTGATTCTGCTGTCAAAACACTGCACTCGAGA	VLDPSAANDERTFHEHEKSTARVLTRNFVVPFLLGLKFNLATLLPLIFGGLILLSK	Cuqui	XP_001849691.2	Mosquito	Culex	GTCCTGGATCCGTCAGCCGCTAATGACGAGCGTACGTTTCATGAACATGAGAAATCAACGGCCCGTGTACTTACGCGTAATTTTGTGGTGCCGTTTTTACTGGGTCTGAAGTTCAATTTGGCTACACTTCTGCCGTTAATCTTCGGCGGCCTGATTCTGCTGTCAAAA
135272	Cuqui_Other_FullProt_XP_001849691.2|140-196	TGAATTCGGAGCGGTGTCGTTCCGTTCCTGCTGGGATTAAAGTTTAATCTGGCCACATTGCTGCCGCTTATATTTGGCGGGTTAATACTTCTTTCTAAAAAAGCTTTGATCCTTGGTAAGATTGCTTTGTTTGTGTCAGGCTTGTTCGGTTATGGATCACTGTTTACCCCGGGAATTGGCTATCACTGCACTCGAGA	VVPFLLGLKFNLATLLPLIFGGLILLSKKALILGKIALFVSGLFGYGSLFTPGIGY	Cuqui	XP_001849691.2	Mosquito	Culex	GTCGTTCCGTTCCTGCTGGGATTAAAGTTTAATCTGGCCACATTGCTGCCGCTTATATTTGGCGGGTTAATACTTCTTTCTAAAAAAGCTTTGATCCTTGGTAAGATTGCTTTGTTTGTGTCAGGCTTGTTCGGTTATGGATCACTGTTTACCCCGGGAATTGGCTAT
135273	Cuqui_Other_FullProt_XP_001849691.2|168-224	TGAATTCGGAGCGGTAAAGCGCTTATTCTGGGTAAAATTGCGCTGTTTGTTAGTGGTCTGTTTGGATATGGGAGCCTGTTCACCCCGGGTATAGGCTATGGTTTTGGTGTGCCGAGTGGCATTACCGGATATGGCTTCCCGCAGCGCCCGCCGTTTCGCTACGGGGATGCATTGAGCGATAAGCACTGCACTCGAGA	KALILGKIALFVSGLFGYGSLFTPGIGYGFGVPSGITGYGFPQRPPFRYGDALSDK	Cuqui	XP_001849691.2	Mosquito	Culex	AAAGCGCTTATTCTGGGTAAAATTGCGCTGTTTGTTAGTGGTCTGTTTGGATATGGGAGCCTGTTCACCCCGGGTATAGGCTATGGTTTTGGTGTGCCGAGTGGCATTACCGGATATGGCTTCCCGCAGCGCCCGCCGTTTCGCTACGGGGATGCATTGAGCGATAAG
135274	Cuqui_Other_FullProt_XP_001849691.2|196-252	TGAATTCGGAGCGGTGGTTTTGGCGTGCCGAGCGGTATAACCGGTTACGGCTTTCCGCAGCGCCCGCCGTTTCGTTATGGAGATGCGTTATCTGATAAACCGGACTGGGATCATCATCAAGGGTCACATCATCATGTACAGTCTGATCATCATCATCATCATCATGGGGGTAGCTATGGAAGCCACTGCACTCGAGA	GFGVPSGITGYGFPQRPPFRYGDALSDKPDWDHHQGSHHHVQSDHHHHHHGGSYGS	Cuqui	XP_001849691.2	Mosquito	Culex	GGTTTTGGCGTGCCGAGCGGTATAACCGGTTACGGCTTTCCGCAGCGCCCGCCGTTTCGTTATGGAGATGCGTTATCTGATAAACCGGACTGGGATCATCATCAAGGGTCACATCATCATGTACAGTCTGATCATCATCATCATCATCATGGGGGTAGCTATGGAAGC
135275	Cuqui_Other_FullProt_XP_001849691.2|224-280	TGAATTCGGAGCGGTCCGGATTGGGACCATCATCAGGGCAGTCATCATCATGTGCAATCAGATCATCATCATCATCATCATGGTGGATCATATGGCAGCGTACTGAGTCAGTCTGACGATGTCGGCGTATCTTCAGGCTCTGGCTATTATAAAAAGAAGGATAAGTTTCTGAACTTGGATGAACACTGCACTCGAGA	PDWDHHQGSHHHVQSDHHHHHHGGSYGSVLSQSDDVGVSSGSGYYKKKDKFLNLDE	Cuqui	XP_001849691.2	Mosquito	Culex	CCGGATTGGGACCATCATCAGGGCAGTCATCATCATGTGCAATCAGATCATCATCATCATCATCATGGTGGATCATATGGCAGCGTACTGAGTCAGTCTGACGATGTCGGCGTATCTTCAGGCTCTGGCTATTATAAAAAGAAGGATAAGTTTCTGAACTTGGATGAA
135276	Cuqui_Other_FullProt_XP_001849691.2|252-308	TGAATTCGGAGCGGTGTTTTAAGTCAATCTGATGATGTCGGTGTTAGCTCAGGAAGCGGCTATTATAAAAAAAAAGATAAGTTCTTAAATTTAGACGAACGTCTGGAGCCGCAGGCTGCGAGTTTAGTGGATAAATTTTATGAGTATGAAAAGCAACAAATGATGAAAGATCGTACTGCACGTCACTGCACTCGAGA	VLSQSDDVGVSSGSGYYKKKDKFLNLDERLEPQAASLVDKFYEYEKQQMMKDRTAR	Cuqui	XP_001849691.2	Mosquito	Culex	GTTTTAAGTCAATCTGATGATGTCGGTGTTAGCTCAGGAAGCGGCTATTATAAAAAAAAAGATAAGTTCTTAAATTTAGACGAACGTCTGGAGCCGCAGGCTGCGAGTTTAGTGGATAAATTTTATGAGTATGAAAAGCAACAAATGATGAAAGATCGTACTGCACGT
135277	Cuqui_Other_FullProt_XP_001849691.2|280-336	TGAATTCGGAGCGGTCGCCTTGAACCGCAAGCGGCCTCATTAGTAGATAAATTCTACGAGTACGAAAAGCAACAGATGATGAAAGACCGTACGGCGCGTCTGTTTGAACGTAAATTTTATGAAACCGAAAAAGAAAAAGACGGCGGAGGTAGCGAAGGGATGACTACCACCGCCGGGAGTGATCACTGCACTCGAGA	RLEPQAASLVDKFYEYEKQQMMKDRTARLFERKFYETEKEKDGGGSEGMTTTAGSD	Cuqui	XP_001849691.2	Mosquito	Culex	CGCCTTGAACCGCAAGCGGCCTCATTAGTAGATAAATTCTACGAGTACGAAAAGCAACAGATGATGAAAGACCGTACGGCGCGTCTGTTTGAACGTAAATTTTATGAAACCGAAAAAGAAAAAGACGGCGGAGGTAGCGAAGGGATGACTACCACCGCCGGGAGTGAT
135278	Cuqui_Other_FullProt_XP_001849691.2|308-364	TGAATTCGGAGCGGTTTATTCGAACGTAAATTTTACGAGACAGAAAAAGAAAAAGACGGCGGTGGTAGTGAAGGCATGACCACGACCGCCGGGTCTGATGGATTAAAAGGTGATGGTTATACATTCGTGACCGCGGTTGACACGTCAGAACGTAATGAACGTAGCCTGCCGGTCGGAGGGGTGCACTGCACTCGAGA	LFERKFYETEKEKDGGGSEGMTTTAGSDGLKGDGYTFVTAVDTSERNERSLPVGGV	Cuqui	XP_001849691.2	Mosquito	Culex	TTATTCGAACGTAAATTTTACGAGACAGAAAAAGAAAAAGACGGCGGTGGTAGTGAAGGCATGACCACGACCGCCGGGTCTGATGGATTAAAAGGTGATGGTTATACATTCGTGACCGCGGTTGACACGTCAGAACGTAATGAACGTAGCCTGCCGGTCGGAGGGGTG
135279	Cuqui_Other_FullProt_XP_001849533.1|0-56	TGAATTCGGAGCGGTGTACCGCAGTATTATCAACCGCAGTGGCAACAGCAGCAATGGGAACAGCAACAATGGCAACAGCAAATGCAGTGGCCGCAGCAACAGCAGCAGCAGATGTCACCGGATGGATACCGCATTGTGCCGGGTGTGGTAGATACGCGCTGCCCGCGCATGGATGACCCGATTCACTGCACTCGAGA	VPQYYQPQWQQQQWEQQQWQQQMQWPQQQQQQMSPDGYRIVPGVVDTRCPRMDDPI	Cuqui	XP_001849533.1	Mosquito	Culex	GTACCGCAGTATTATCAACCGCAGTGGCAACAGCAGCAATGGGAACAGCAACAATGGCAACAGCAAATGCAGTGGCCGCAGCAACAGCAGCAGCAGATGTCACCGGATGGATACCGCATTGTGCCGGGTGTGGTAGATACGCGCTGCCCGCGCATGGATGACCCGATT
135280	Cuqui_Other_FullProt_XP_001849533.1|28-84	TGAATTCGGAGCGGTCAGCAGCAGCAAATGTCTCCGGATGGATATCGTATTGTGCCGGGTGTGGTTGACACCCGCTGTCCGCGCATGGATGATCCGATTAACCCGACACATCTGCCGGTGAACGGTGACTGCCGCAAATTTATGAAATGTTATGGAGGCCGTGCTTATGAGCATGAATGCCCGCACTGCACTCGAGA	QQQQMSPDGYRIVPGVVDTRCPRMDDPINPTHLPVNGDCRKFMKCYGGRAYEHECP	Cuqui	XP_001849533.1	Mosquito	Culex	CAGCAGCAGCAAATGTCTCCGGATGGATATCGTATTGTGCCGGGTGTGGTTGACACCCGCTGTCCGCGCATGGATGATCCGATTAACCCGACACATCTGCCGGTGAACGGTGACTGCCGCAAATTTATGAAATGTTATGGAGGCCGTGCTTATGAGCATGAATGCCCG
135281	Cuqui_Other_FullProt_XP_001849517.2|0-56	TGAATTCGGAGCGGTGGTCTGCAGCTGCAGTTTAAGTCAAGTGTCGATAGTAACTGGCCGGGATTAATGAACAACCTTGCTCTGACGGTCGCGATTGACGGGGATCATTTCCGTACTGATGAAAATTATGAACCGGCCGAAACCAGTGTACGCTTCTGGTGCGGCAATCGCAACCGCCGTGAACACTGCACTCGAGA	GLQLQFKSSVDSNWPGLMNNLALTVAIDGDHFRTDENYEPAETSVRFWCGNRNRRE	Cuqui	XP_001849517.2	Mosquito	Culex	GGTCTGCAGCTGCAGTTTAAGTCAAGTGTCGATAGTAACTGGCCGGGATTAATGAACAACCTTGCTCTGACGGTCGCGATTGACGGGGATCATTTCCGTACTGATGAAAATTATGAACCGGCCGAAACCAGTGTACGCTTCTGGTGCGGCAATCGCAACCGCCGTGAA
135282	Cuqui_Other_FullProt_XP_001849517.2|28-84	TGAATTCGGAGCGGTGGTGATCATTTTCGTACTGATGAAAATTATGAACCGGCTGAAACAAGCGTACGCTTTTGGTGCGGTAACCGTAATCGCCGTGAACTGCGCTTGGTACAGACAGACAGCAACGATATAAAAGTTAAGATTGACACGAACAAACCGGTTATGTTTATTATTCATGGGTGGCACTGCACTCGAGA	GDHFRTDENYEPAETSVRFWCGNRNRRELRLVQTDSNDIKVKIDTNKPVMFIIHGW	Cuqui	XP_001849517.2	Mosquito	Culex	GGTGATCATTTTCGTACTGATGAAAATTATGAACCGGCTGAAACAAGCGTACGCTTTTGGTGCGGTAACCGTAATCGCCGTGAACTGCGCTTGGTACAGACAGACAGCAACGATATAAAAGTTAAGATTGACACGAACAAACCGGTTATGTTTATTATTCATGGGTGG
135283	Cuqui_Other_FullProt_XP_001849517.2|56-112	TGAATTCGGAGCGGTCTTCGTTTGGTTCAGACCGATTCTAATGACATTAAAGTTAAAATTGATACAAATAAACCGGTGATGTTTATTATCCATGGATGGATGGACAATTATACTTCACATTGGGTCCATGATACAGTTAATGACGCTCTGAGTTTCCTGGATGTGAATGTCTGTGCTGTCGACCACTGCACTCGAGA	LRLVQTDSNDIKVKIDTNKPVMFIIHGWMDNYTSHWVHDTVNDALSFLDVNVCAVD	Cuqui	XP_001849517.2	Mosquito	Culex	CTTCGTTTGGTTCAGACCGATTCTAATGACATTAAAGTTAAAATTGATACAAATAAACCGGTGATGTTTATTATCCATGGATGGATGGACAATTATACTTCACATTGGGTCCATGATACAGTTAATGACGCTCTGAGTTTCCTGGATGTGAATGTCTGTGCTGTCGAC
135284	Cuqui_Other_FullProt_XP_001849517.2|84-140	TGAATTCGGAGCGGTATGGACAACTATACAAGCCATTGGGTTCATGACACAGTAAATGACGCCTTAAGTTTTCTGGATGTTAACGTATGTGCGGTCGATTGGGCAAACTTAGCCCATTACGAATACTCAGCAACGGTAGACCATACACCGAATGTTAGCGATCAAGCAACTAAATTCATAAAACACTGCACTCGAGA	MDNYTSHWVHDTVNDALSFLDVNVCAVDWANLAHYEYSATVDHTPNVSDQATKFIK	Cuqui	XP_001849517.2	Mosquito	Culex	ATGGACAACTATACAAGCCATTGGGTTCATGACACAGTAAATGACGCCTTAAGTTTTCTGGATGTTAACGTATGTGCGGTCGATTGGGCAAACTTAGCCCATTACGAATACTCAGCAACGGTAGACCATACACCGAATGTTAGCGATCAAGCAACTAAATTCATAAAA
135285	Cuqui_Other_FullProt_XP_001849517.2|112-168	TGAATTCGGAGCGGTTGGGCGAACTTAGCACATTACGAATATAGCGCAACCGTGGACCATACACCGAATGTCAGTGACCAGGCCACTAAGTTCATTAAAATCATGATCGAACTGGGCATGCCGCCGAACAGCATCACGCTGGTCGGACATGACATGGGTGCTCATATCTGTGGGCAGATTGGACACTGCACTCGAGA	WANLAHYEYSATVDHTPNVSDQATKFIKIMIELGMPPNSITLVGHDMGAHICGQIG	Cuqui	XP_001849517.2	Mosquito	Culex	TGGGCGAACTTAGCACATTACGAATATAGCGCAACCGTGGACCATACACCGAATGTCAGTGACCAGGCCACTAAGTTCATTAAAATCATGATCGAACTGGGCATGCCGCCGAACAGCATCACGCTGGTCGGACATGACATGGGTGCTCATATCTGTGGGCAGATTGGA
135286	Cuqui_Other_FullProt_XP_001849517.2|140-196	TGAATTCGGAGCGGTATCATGATCGAGCTTGGTATGCCGCCGAACTCTATCACCCTGGTGGGGCATGATATGGGTGCACATATATGTGGGCAGATTGGCCATAATTGTAACGGTGATGTCGGCCAAATATATGGCTTAGATCCGGCTGGACCGCTGTTCACCACTCCGTCAGGCGGCAGCCTTCACTGCACTCGAGA	IMIELGMPPNSITLVGHDMGAHICGQIGHNCNGDVGQIYGLDPAGPLFTTPSGGSL	Cuqui	XP_001849517.2	Mosquito	Culex	ATCATGATCGAGCTTGGTATGCCGCCGAACTCTATCACCCTGGTGGGGCATGATATGGGTGCACATATATGTGGGCAGATTGGCCATAATTGTAACGGTGATGTCGGCCAAATATATGGCTTAGATCCGGCTGGACCGCTGTTCACCACTCCGTCAGGCGGCAGCCTT
135287	Cuqui_Other_FullProt_XP_001849517.2|168-224	TGAATTCGGAGCGGTCATAACTGCAATGGCGATGTAGGTCAGATATACGGTCTGGACCCGGCAGGCCCGCTGTTTACGACCCCGTCTGGAGGCAGTTTGGCATTTCGTCTGGACAAAAGTGATGCTAAATACGTACAGTTTATTATTACGGCGAAAGGCACTGCAGGGGTAAGTGTTGGTGAGCACTGCACTCGAGA	HNCNGDVGQIYGLDPAGPLFTTPSGGSLAFRLDKSDAKYVQFIITAKGTAGVSVGE	Cuqui	XP_001849517.2	Mosquito	Culex	CATAACTGCAATGGCGATGTAGGTCAGATATACGGTCTGGACCCGGCAGGCCCGCTGTTTACGACCCCGTCTGGAGGCAGTTTGGCATTTCGTCTGGACAAAAGTGATGCTAAATACGTACAGTTTATTATTACGGCGAAAGGCACTGCAGGGGTAAGTGTTGGTGAG
135288	Cuqui_Other_FullProt_XP_001849517.2|196-252	TGAATTCGGAGCGGTGCCTTTCGTCTGGATAAATCTGATGCCAAGTATGTTCAGTTTATTATAACAGCTAAGGGGACCGCGGGCGTATCAGTTGGCGAAGGTGACGAAAACTTTTATGTAAATGGCGGGAGTAGCCCGCAGCCGAACTGTGGCTCTATTACCATCAACACTGGGGATGCAGAGCACTGCACTCGAGA	AFRLDKSDAKYVQFIITAKGTAGVSVGEGDENFYVNGGSSPQPNCGSITINTGDAE	Cuqui	XP_001849517.2	Mosquito	Culex	GCCTTTCGTCTGGATAAATCTGATGCCAAGTATGTTCAGTTTATTATAACAGCTAAGGGGACCGCGGGCGTATCAGTTGGCGAAGGTGACGAAAACTTTTATGTAAATGGCGGGAGTAGCCCGCAGCCGAACTGTGGCTCTATTACCATCAACACTGGGGATGCAGAG
135289	Cuqui_Other_FullProt_XP_001849517.2|224-280	TGAATTCGGAGCGGTGGCGATGAGAATTTTTATGTGAACGGGGGCAGCAGTCCGCAGCCGAATTGCGGAAGCATTACCATTAATACTGGAGACGCTGAGTTCGCAAAAATACTGCTGTGCAGTCATTATCATGCTTACACACTGTTTCGCCTGTCTATGAATCCGCTGCTGGTTTATCCGGCACACTGCACTCGAGA	GDENFYVNGGSSPQPNCGSITINTGDAEFAKILLCSHYHAYTLFRLSMNPLLVYPA	Cuqui	XP_001849517.2	Mosquito	Culex	GGCGATGAGAATTTTTATGTGAACGGGGGCAGCAGTCCGCAGCCGAATTGCGGAAGCATTACCATTAATACTGGAGACGCTGAGTTCGCAAAAATACTGCTGTGCAGTCATTATCATGCTTACACACTGTTTCGCCTGTCTATGAATCCGCTGCTGGTTTATCCGGCA
135290	Cuqui_Other_FullProt_XP_001849517.2|252-308	TGAATTCGGAGCGGTTTCGCTAAGATTTTGCTGTGCTCACATTATCATGCCTATACGCTGTTTCGTCTGAGTATGAATCCGCTGTTGGTCTATCCGGCACGCTTGTGTAGCTCATGGGCGGACTATAATGCCGGTCGTTGTTTATTCAATCGTATGAGTCGCACGGGTATATACTCAATCAAACACTGCACTCGAGA	FAKILLCSHYHAYTLFRLSMNPLLVYPARLCSSWADYNAGRCLFNRMSRTGIYSIK	Cuqui	XP_001849517.2	Mosquito	Culex	TTCGCTAAGATTTTGCTGTGCTCACATTATCATGCCTATACGCTGTTTCGTCTGAGTATGAATCCGCTGTTGGTCTATCCGGCACGCTTGTGTAGCTCATGGGCGGACTATAATGCCGGTCGTTGTTTATTCAATCGTATGAGTCGCACGGGTATATACTCAATCAAA
135291	Cuqui_Other_FullProt_XP_001849734.1|0-56	TGAATTCGGAGCGGTGATAAACAGATGATTCGCAATGCAGCGCAAGCGTGTAAGGCTAGTGAAGGCGCCTCAGATGAGGATGTCGATGCCCTGGCCGAAGGCCGTATGCCGGAAACCCAAACAGCAAAGTGCCTGTTTTCTTGTGTACAAGTGCAGTTCGGATTAAGTGATGGGAAGAAGTTCCACTGCACTCGAGA	DKQMIRNAAQACKASEGASDEDVDALAEGRMPETQTAKCLFSCVQVQFGLSDGKKF	Cuqui	XP_001849734.1	Mosquito	Culex	GATAAACAGATGATTCGCAATGCAGCGCAAGCGTGTAAGGCTAGTGAAGGCGCCTCAGATGAGGATGTCGATGCCCTGGCCGAAGGCCGTATGCCGGAAACCCAAACAGCAAAGTGCCTGTTTTCTTGTGTACAAGTGCAGTTCGGATTAAGTGATGGGAAGAAGTTC
135292	Cuqui_Other_FullProt_XP_001849734.1|28-84	TGAATTCGGAGCGGTGGCCGCATGCCGGAAACTCAAACCGCGAAGTGTCTGTTTTCATGCGTACAAGTACAATTCGGGCTTTCAGATGGTAAAAAGTTTCTGAAGGAAGGATTCCTTAAACATAGTGAGGCGATTGTGGGTCCGGGCGAAGAGAATCGTCGCAAGGCCGAAGAAATTGCCGCCCACTGCACTCGAGA	GRMPETQTAKCLFSCVQVQFGLSDGKKFLKEGFLKHSEAIVGPGEENRRKAEEIAA	Cuqui	XP_001849734.1	Mosquito	Culex	GGCCGCATGCCGGAAACTCAAACCGCGAAGTGTCTGTTTTCATGCGTACAAGTACAATTCGGGCTTTCAGATGGTAAAAAGTTTCTGAAGGAAGGATTCCTTAAACATAGTGAGGCGATTGTGGGTCCGGGCGAAGAGAATCGTCGCAAGGCCGAAGAAATTGCCGCC
135293	Cuqui_Other_FullProt_XP_001849734.1|56-112	TGAATTCGGAGCGGTCTGAAGGAGGGCTTCTTGAAACATTCTGAAGCAATTGTGGGTCCGGGTGAAGAAAACCGTCGCAAGGCTGAAGAAATCGCGGCAGAGTGTGAGAAAATAACTAATGAAGATCGTTGCCAACTGGGAGCAGATATTGCCGAATGCATCAAACAGGGGATGGAAAAATGCCACTGCACTCGAGA	LKEGFLKHSEAIVGPGEENRRKAEEIAAECEKITNEDRCQLGADIAECIKQGMEKC	Cuqui	XP_001849734.1	Mosquito	Culex	CTGAAGGAGGGCTTCTTGAAACATTCTGAAGCAATTGTGGGTCCGGGTGAAGAAAACCGTCGCAAGGCTGAAGAAATCGCGGCAGAGTGTGAGAAAATAACTAATGAAGATCGTTGCCAACTGGGAGCAGATATTGCCGAATGCATCAAACAGGGGATGGAAAAATGC
135294	Cuqui_Other_FullProt_XP_001849841.2|0-56	TGAATTCGGAGCGGTCAAATTTCACCGCATAGTGAAGTCGTTCGTCGCCTTGAAGGGATCCCGTTGGCTCTTGTGACCTTTCTGGGAGAATATCGTAGCCGCAATGATACGGATGCGGGCGAAAGTTGGCAAGACAAATTGTGCGAACATGATTTAGAACAATTTGGTGCTGCATTAGAACGCCACTGCACTCGAGA	QISPHSEVVRRLEGIPLALVTFLGEYRSRNDTDAGESWQDKLCEHDLEQFGAALER	Cuqui	XP_001849841.2	Mosquito	Culex	CAAATTTCACCGCATAGTGAAGTCGTTCGTCGCCTTGAAGGGATCCCGTTGGCTCTTGTGACCTTTCTGGGAGAATATCGTAGCCGCAATGATACGGATGCGGGCGAAAGTTGGCAAGACAAATTGTGCGAACATGATTTAGAACAATTTGGTGCTGCATTAGAACGC
135295	Cuqui_Other_FullProt_XP_001849841.2|28-84	TGAATTCGGAGCGGTCGCAATGATACAGACGCCGGTGAATCTTGGCAAGATAAGCTTTGCGAACATGATCTGGAACAATTCGGTGCAGCCCTTGAACGCAGCGAAAGCTGGGCACTGGAAATGTACGATTCATGGGGCAAGATACCGAGCGGCCTGTTACAGGGTAACTTCTTTACGCCGGGGCACTGCACTCGAGA	RNDTDAGESWQDKLCEHDLEQFGAALERSESWALEMYDSWGKIPSGLLQGNFFTPG	Cuqui	XP_001849841.2	Mosquito	Culex	CGCAATGATACAGACGCCGGTGAATCTTGGCAAGATAAGCTTTGCGAACATGATCTGGAACAATTCGGTGCAGCCCTTGAACGCAGCGAAAGCTGGGCACTGGAAATGTACGATTCATGGGGCAAGATACCGAGCGGCCTGTTACAGGGTAACTTCTTTACGCCGGGG
135296	Cuqui_Other_FullProt_XP_001849841.2|56-112	TGAATTCGGAGCGGTTCAGAAAGTTGGGCACTGGAGATGTATGACTCATGGGGCAAGATTCCGTCTGGGTTACTGCAGGGGAATTTTTTCACTCCGGGATCTTTTGTCCAGTGCCGTCGTTTTGGAATCCAGAACAGTGCCGGGGTTTTCCAGGGTCAGCATTGTACCGTGCAGTTAGGTATACACTGCACTCGAGA	SESWALEMYDSWGKIPSGLLQGNFFTPGSFVQCRRFGIQNSAGVFQGQHCTVQLGI	Cuqui	XP_001849841.2	Mosquito	Culex	TCAGAAAGTTGGGCACTGGAGATGTATGACTCATGGGGCAAGATTCCGTCTGGGTTACTGCAGGGGAATTTTTTCACTCCGGGATCTTTTGTCCAGTGCCGTCGTTTTGGAATCCAGAACAGTGCCGGGGTTTTCCAGGGTCAGCATTGTACCGTGCAGTTAGGTATA
135297	Cuqui_Other_FullProt_XP_001849841.2|84-140	TGAATTCGGAGCGGTAGCTTCGTACAGTGTCGCCGCTTTGGTATTCAAAACTCTGCCGGAGTGTTTCAGGGGCAGCATTGCACAGTTCAGCTGGGTATAACTGCAGGCTCTCCGATGATCCCGTTGTGGTTGGGCATTTGCGTGCCGGATAGCTGTGAAGCTCCGTTCGTTCGCGACTTAACACACTGCACTCGAGA	SFVQCRRFGIQNSAGVFQGQHCTVQLGITAGSPMIPLWLGICVPDSCEAPFVRDLT	Cuqui	XP_001849841.2	Mosquito	Culex	AGCTTCGTACAGTGTCGCCGCTTTGGTATTCAAAACTCTGCCGGAGTGTTTCAGGGGCAGCATTGCACAGTTCAGCTGGGTATAACTGCAGGCTCTCCGATGATCCCGTTGTGGTTGGGCATTTGCGTGCCGGATAGCTGTGAAGCTCCGTTCGTTCGCGACTTAACA
135298	Cuqui_Other_FullProt_XP_001849841.2|112-168	TGAATTCGGAGCGGTACCGCGGGCAGTCCGATGATTCCGCTGTGGCTGGGCATCTGTGTTCCGGATTCATGCGAAGCCCCGTTTGTTCGCGATCTGACCAATCAGTTTGCTGCACAGTCTGGACTTGCGCCGATTGGATTCGCCAATCAGGCTAACTTCTGCTATCGCGGCGAACCGAAGGAACACTGCACTCGAGA	TAGSPMIPLWLGICVPDSCEAPFVRDLTNQFAAQSGLAPIGFANQANFCYRGEPKE	Cuqui	XP_001849841.2	Mosquito	Culex	ACCGCGGGCAGTCCGATGATTCCGCTGTGGCTGGGCATCTGTGTTCCGGATTCATGCGAAGCCCCGTTTGTTCGCGATCTGACCAATCAGTTTGCTGCACAGTCTGGACTTGCGCCGATTGGATTCGCCAATCAGGCTAACTTCTGCTATCGCGGCGAACCGAAGGAA
135299	Cuqui_Other_FullProt_XP_001849841.2|140-196	TGAATTCGGAGCGGTAATCAGTTTGCAGCTCAGAGCGGTTTGGCGCCGATCGGATTCGCGAACCAGGCCAATTTTTGCTATCGCGGCGAGCCGAAAGAACAGTTTAGTGGTACGGCCATCTCAGCTATGGTTATATTTGGTTTATTAGCTGCAGTCGTGATAGCCTGCACTGTTGTGGATGTACACTGCACTCGAGA	NQFAAQSGLAPIGFANQANFCYRGEPKEQFSGTAISAMVIFGLLAAVVIACTVVDV	Cuqui	XP_001849841.2	Mosquito	Culex	AATCAGTTTGCAGCTCAGAGCGGTTTGGCGCCGATCGGATTCGCGAACCAGGCCAATTTTTGCTATCGCGGCGAGCCGAAAGAACAGTTTAGTGGTACGGCCATCTCAGCTATGGTTATATTTGGTTTATTAGCTGCAGTCGTGATAGCCTGCACTGTTGTGGATGTA
135300	Cuqui_Other_FullProt_XP_001849841.2|168-224	TGAATTCGGAGCGGTCAATTTTCTGGTACAGCGATTTCTGCAATGGTTATTTTTGGGCTTCTGGCTGCAGTCGTCATAGCGTGCACAGTTGTGGATGTTTTCGGCGTGCTGTTCCTGCGCCCGGTGCCGGCCCAATTCCGTGAATACTCTCTGTACTCAAATCTTCTGGCCGTGATGAAAACCCACTGCACTCGAGA	QFSGTAISAMVIFGLLAAVVIACTVVDVFGVLFLRPVPAQFREYSLYSNLLAVMKT	Cuqui	XP_001849841.2	Mosquito	Culex	CAATTTTCTGGTACAGCGATTTCTGCAATGGTTATTTTTGGGCTTCTGGCTGCAGTCGTCATAGCGTGCACAGTTGTGGATGTTTTCGGCGTGCTGTTCCTGCGCCCGGTGCCGGCCCAATTCCGTGAATACTCTCTGTACTCAAATCTTCTGGCCGTGATGAAAACC
135301	Cuqui_Other_FullProt_XP_001849841.2|196-252	TGAATTCGGAGCGGTTTTGGCGTTCTTTTTCTGCGCCCGGTCCCGGCTCAATTTCGCGAGTATAGCTTGTATAGCAACTTACTGGCGGTCATGAAAACGGTCCCGCGCTCTCTGGAAAAATCTGATACTATTGATTGTGTTAATGGAATCCGTAGTGTTATGATGCTGCAGATTGTCGCCCATCACTGCACTCGAGA	FGVLFLRPVPAQFREYSLYSNLLAVMKTVPRSLEKSDTIDCVNGIRSVMMLQIVAH	Cuqui	XP_001849841.2	Mosquito	Culex	TTTGGCGTTCTTTTTCTGCGCCCGGTCCCGGCTCAATTTCGCGAGTATAGCTTGTATAGCAACTTACTGGCGGTCATGAAAACGGTCCCGCGCTCTCTGGAAAAATCTGATACTATTGATTGTGTTAATGGAATCCGTAGTGTTATGATGCTGCAGATTGTCGCCCAT
135302	Cuqui_Other_FullProt_XP_001849841.2|224-280	TGAATTCGGAGCGGTGTTCCGCGCAGCCTGGAGAAATCAGACACCATCGATTGTGTTAATGGCATACGTTCAGTAATGATGCTGCAAATCGTTGCCCATCATGTACATGATACTCTGCGCGCGATTCCGGTTACCAATCAAGTTGTCCGCCAGGAGTACTTCCAATCTGTGATGGGTATTTTGCACTGCACTCGAGA	VPRSLEKSDTIDCVNGIRSVMMLQIVAHHVHDTLRAIPVTNQVVRQEYFQSVMGIL	Cuqui	XP_001849841.2	Mosquito	Culex	GTTCCGCGCAGCCTGGAGAAATCAGACACCATCGATTGTGTTAATGGCATACGTTCAGTAATGATGCTGCAAATCGTTGCCCATCATGTACATGATACTCTGCGCGCGATTCCGGTTACCAATCAAGTTGTCCGCCAGGAGTACTTCCAATCTGTGATGGGTATTTTG
135303	Cuqui_Other_FullProt_XP_001849841.2|252-308	TGAATTCGGAGCGGTCATGTTCATGACACATTACGTGCTATCCCGGTAACCAATCAGGTGGTACGTCAGGAATACTTCCAAAGCGTTATGGGAATCCTGGGGTTTCGTGCGAGCGCACTGAGCGTTGATATCTTCCTTGTTCTGTCAGCCACGTTACTGTCATATGGCGTTATGAAGGAATTACACTGCACTCGAGA	HVHDTLRAIPVTNQVVRQEYFQSVMGILGFRASALSVDIFLVLSATLLSYGVMKEL	Cuqui	XP_001849841.2	Mosquito	Culex	CATGTTCATGACACATTACGTGCTATCCCGGTAACCAATCAGGTGGTACGTCAGGAATACTTCCAAAGCGTTATGGGAATCCTGGGGTTTCGTGCGAGCGCACTGAGCGTTGATATCTTCCTTGTTCTGTCAGCCACGTTACTGTCATATGGCGTTATGAAGGAATTA
135304	Cuqui_Other_FullProt_XP_001849841.2|280-336	TGAATTCGGAGCGGTGGCTTTCGTGCTTCTGCACTTAGCGTGGATATTTTCTTAGTTCTTAGTGCCACATTGCTGAGCTATGGCGTCATGAAAGAATTATCTACCACGAGCAAACTGAATGTTTGTAAATTATGGATCCATCGCATTGTACGTATTCTGCCGGCGTATGCGTTGCTGATTTATCACTGCACTCGAGA	GFRASALSVDIFLVLSATLLSYGVMKELSTTSKLNVCKLWIHRIVRILPAYALLIY	Cuqui	XP_001849841.2	Mosquito	Culex	GGCTTTCGTGCTTCTGCACTTAGCGTGGATATTTTCTTAGTTCTTAGTGCCACATTGCTGAGCTATGGCGTCATGAAAGAATTATCTACCACGAGCAAACTGAATGTTTGTAAATTATGGATCCATCGCATTGTACGTATTCTGCCGGCGTATGCGTTGCTGATTTAT
135305	Cuqui_Other_FullProt_XP_001849841.2|308-364	TGAATTCGGAGCGGTAGCACAACGAGTAAACTGAATGTCTGTAAATTATGGATTCATCGTATAGTACGTATTTTACCGGCCTATGCGCTTCTGATTTATTTCGTGGTTGCATTTGGCGAACATTTTGGGGAAGGTCCGTTATACCGCTATATGATCCAGCCGGCTGTAAATGCCTGCTCTGACCACTGCACTCGAGA	STTSKLNVCKLWIHRIVRILPAYALLIYFVVAFGEHFGEGPLYRYMIQPAVNACSD	Cuqui	XP_001849841.2	Mosquito	Culex	AGCACAACGAGTAAACTGAATGTCTGTAAATTATGGATTCATCGTATAGTACGTATTTTACCGGCCTATGCGCTTCTGATTTATTTCGTGGTTGCATTTGGCGAACATTTTGGGGAAGGTCCGTTATACCGCTATATGATCCAGCCGGCTGTAAATGCCTGCTCTGAC
135306	Cuqui_Other_FullProt_XP_001849841.2|336-392	TGAATTCGGAGCGGTTTTGTGGTTGCATTTGGAGAACATTTTGGGGAGGGACCGCTTTATCGCTACATGATACAGCCGGCTGTCAACGCATGCTCAGATAATTGGTGGAGCGCAATTCTGTTCGTACAGAACTATGTTAATCCGGAACGTATGTGTTTGCCGTATACCTATTACCTGAGCATTCACTGCACTCGAGA	FVVAFGEHFGEGPLYRYMIQPAVNACSDNWWSAILFVQNYVNPERMCLPYTYYLSI	Cuqui	XP_001849841.2	Mosquito	Culex	TTTGTGGTTGCATTTGGAGAACATTTTGGGGAGGGACCGCTTTATCGCTACATGATACAGCCGGCTGTCAACGCATGCTCAGATAATTGGTGGAGCGCAATTCTGTTCGTACAGAACTATGTTAATCCGGAACGTATGTGTTTGCCGTATACCTATTACCTGAGCATT
135307	Cuqui_Other_FullProt_XP_001849841.2|364-420	TGAATTCGGAGCGGTAATTGGTGGAGTGCAATCCTGTTTGTTCAGAACTACGTTAACCCGGAGCGCATGTGCTTGCCGTACACATACTACTTGAGTATCGATATGCAACTTTATCTGGTGTCACCGTTAATTATTTATTTTTTGTGGCGCTATGGCTCTCGTTCTTTAACCGGGGTGGCTTTGCACTGCACTCGAGA	NWWSAILFVQNYVNPERMCLPYTYYLSIDMQLYLVSPLIIYFLWRYGSRSLTGVAL	Cuqui	XP_001849841.2	Mosquito	Culex	AATTGGTGGAGTGCAATCCTGTTTGTTCAGAACTACGTTAACCCGGAGCGCATGTGCTTGCCGTACACATACTACTTGAGTATCGATATGCAACTTTATCTGGTGTCACCGTTAATTATTTATTTTTTGTGGCGCTATGGCTCTCGTTCTTTAACCGGGGTGGCTTTG
135308	Cuqui_Other_FullProt_XP_001849841.2|392-448	TGAATTCGGAGCGGTGACATGCAGCTGTATTTGGTCAGCCCGTTAATCATTTATTTTCTGTGGCGCTATGGGTCTCGCAGCTTAACCGGCGTGGCGCTTTTAGTTCTGTTGAGCATGACCTGCGTTTTCGCCACTTTTTTGCATAACGATTATCGTTTGAACCCGCCGATGAATCCGGAGCGCCACTGCACTCGAGA	DMQLYLVSPLIIYFLWRYGSRSLTGVALLVLLSMTCVFATFLHNDYRLNPPMNPER	Cuqui	XP_001849841.2	Mosquito	Culex	GACATGCAGCTGTATTTGGTCAGCCCGTTAATCATTTATTTTCTGTGGCGCTATGGGTCTCGCAGCTTAACCGGCGTGGCGCTTTTAGTTCTGTTGAGCATGACCTGCGTTTTCGCCACTTTTTTGCATAACGATTATCGTTTGAACCCGCCGATGAATCCGGAGCGC
135309	Cuqui_Other_FullProt_XP_001849841.2|420-476	TGAATTCGGAGCGGTTTGGTGTTACTGAGCATGACATGTGTCTTTGCCACTTTTCTTCATAACGATTACCGTCTGAACCCGCCGATGAATCCGGAACGTGAATTTCAACGCGCGCGCGCAACATACTATGCGACCCATGCGCGTATGTCTGTCTGGTTTTGCGGAATCGCATTTGGCTATTTCCACTGCACTCGAGA	LVLLSMTCVFATFLHNDYRLNPPMNPEREFQRARATYYATHARMSVWFCGIAFGYF	Cuqui	XP_001849841.2	Mosquito	Culex	TTGGTGTTACTGAGCATGACATGTGTCTTTGCCACTTTTCTTCATAACGATTACCGTCTGAACCCGCCGATGAATCCGGAACGTGAATTTCAACGCGCGCGCGCAACATACTATGCGACCCATGCGCGTATGTCTGTCTGGTTTTGCGGAATCGCATTTGGCTATTTC
135310	Cuqui_Other_FullProt_XP_001849841.2|448-504	TGAATTCGGAGCGGTGAGTTTCAACGTGCGCGTGCGACCTATTACGCGACACATGCGCGTATGTCTGTGTGGTTCTGCGGGATTGCGTTTGGATACTTTCTGTTCCGTACGCGTGAAGCGCAAGTCAAGTGGCCGGTGTGGATCTTAACTGCTGGCTCAATTACCGCCACTGCCCTGACTGCTCACTGCACTCGAGA	EFQRARATYYATHARMSVWFCGIAFGYFLFRTREAQVKWPVWILTAGSITATALTA	Cuqui	XP_001849841.2	Mosquito	Culex	GAGTTTCAACGTGCGCGTGCGACCTATTACGCGACACATGCGCGTATGTCTGTGTGGTTCTGCGGGATTGCGTTTGGATACTTTCTGTTCCGTACGCGTGAAGCGCAAGTCAAGTGGCCGGTGTGGATCTTAACTGCTGGCTCAATTACCGCCACTGCCCTGACTGCT
135311	Cuqui_Other_FullProt_XP_001849841.2|476-532	TGAATTCGGAGCGGTTTGTTCCGCACGCGCGAGGCTCAGGTAAAATGGCCGGTTTGGATACTTACGGCTGGAAGCATTACGGCGACGGCCCTGACCGCCGTTATAAACTTCGCGGTGCATGAGATTTACAAACCGCGTCAAGCGGCTCCGGTAGGCGATGCATTTTATGAAGCACTTCATCGCCACTGCACTCGAGA	LFRTREAQVKWPVWILTAGSITATALTAVINFAVHEIYKPRQAAPVGDAFYEALHR	Cuqui	XP_001849841.2	Mosquito	Culex	TTGTTCCGCACGCGCGAGGCTCAGGTAAAATGGCCGGTTTGGATACTTACGGCTGGAAGCATTACGGCGACGGCCCTGACCGCCGTTATAAACTTCGCGGTGCATGAGATTTACAAACCGCGTCAAGCGGCTCCGGTAGGCGATGCATTTTATGAAGCACTTCATCGC
135312	Cuqui_Other_FullProt_XP_001849841.2|504-560	TGAATTCGGAGCGGTGTGATCAACTTTGCTGTACATGAAATTTATAAACCGCGTCAAGCCGCACCGGTCGGAGACGCCTTCTATGAAGCCCTTCATCGCGTGGGCTGGGTGGTTTGCATCATGTGGCTGATTTTTATGTGTGTGAATGGTTATGGCAGTCTTCTGAATGATTTGTTTTCATGGCACTGCACTCGAGA	VINFAVHEIYKPRQAAPVGDAFYEALHRVGWVVCIMWLIFMCVNGYGSLLNDLFSW	Cuqui	XP_001849841.2	Mosquito	Culex	GTGATCAACTTTGCTGTACATGAAATTTATAAACCGCGTCAAGCCGCACCGGTCGGAGACGCCTTCTATGAAGCCCTTCATCGCGTGGGCTGGGTGGTTTGCATCATGTGGCTGATTTTTATGTGTGTGAATGGTTATGGCAGTCTTCTGAATGATTTGTTTTCATGG
135313	Cuqui_Other_FullProt_XP_001849841.2|532-588	TGAATTCGGAGCGGTGTCGGTTGGGTGGTGTGTATTATGTGGTTAATCTTCATGTGCGTTAATGGTTATGGAAGTTTGCTGAACGATTTGTTTTCATGGACCTTCTGGCAACCGTTGGCCAAGCTGAGTTACTGCATGTACCTTCTGCATTTTGTGGTGATTATGGTAACATTTGGTGGAGTCCACTGCACTCGAGA	VGWVVCIMWLIFMCVNGYGSLLNDLFSWTFWQPLAKLSYCMYLLHFVVIMVTFGGV	Cuqui	XP_001849841.2	Mosquito	Culex	GTCGGTTGGGTGGTGTGTATTATGTGGTTAATCTTCATGTGCGTTAATGGTTATGGAAGTTTGCTGAACGATTTGTTTTCATGGACCTTCTGGCAACCGTTGGCCAAGCTGAGTTACTGCATGTACCTTCTGCATTTTGTGGTGATTATGGTAACATTTGGTGGAGTC
135314	Cuqui_Other_FullProt_XP_001849841.2|560-616	TGAATTCGGAGCGGTACCTTTTGGCAACCGTTAGCAAAACTTTCTTACTGTATGTATTTACTGCATTTTGTGGTGATCATGGTGACGTTCGGTGGAGTCTTGCGTCAGCCGTTTTATTTCAGTGAAATAAACTTACAGTATGTTACACTTGGTGTTGTTGGGCTGAGTGTTGTCGTCTCTCTGCACTGCACTCGAGA	TFWQPLAKLSYCMYLLHFVVIMVTFGGVLRQPFYFSEINLQYVTLGVVGLSVVVSL	Cuqui	XP_001849841.2	Mosquito	Culex	ACCTTTTGGCAACCGTTAGCAAAACTTTCTTACTGTATGTATTTACTGCATTTTGTGGTGATCATGGTGACGTTCGGTGGAGTCTTGCGTCAGCCGTTTTATTTCAGTGAAATAAACTTACAGTATGTTACACTTGGTGTTGTTGGGCTGAGTGTTGTCGTCTCTCTG
135315	Cuqui_Other_FullProt_XP_001849790.2|0-56	TGAATTCGGAGCGGTTCAGAAAGTGGCTATCATGAAGCCGTTTTTAAGTCTGTCCGCCGTGCGGACCGCGAATGTTCAATCTTTTTACGCGACGGTACTTGCGGTAAGGACGATTGTTCTGTTCGTTGTCGTGGTCTTGTTACTCGCTTCTGGAATGATTCAGTGGGCGTACCGGCAAATACACACTGCACTCGAGA	SESGYHEAVFKSVRRADRECSIFLRDGTCGKDDCSVRCRGLVTRFWNDSVGVPANT	Cuqui	XP_001849790.2	Mosquito	Culex	TCAGAAAGTGGCTATCATGAAGCCGTTTTTAAGTCTGTCCGCCGTGCGGACCGCGAATGTTCAATCTTTTTACGCGACGGTACTTGCGGTAAGGACGATTGTTCTGTTCGTTGTCGTGGTCTTGTTACTCGCTTCTGGAATGATTCAGTGGGCGTACCGGCAAATACA
135316	Cuqui_Other_FullProt_XP_001849790.2|28-84	TGAATTCGGAGCGGTTGCGGTAAAGATGACTGTTCTGTTCGTTGTCGCGGACTGGTCACCCGTTTTTGGAATGACAGCGTAGGTGTACCGGCTAATACCATCGACCGCTTCTACAAACCGGCCCATGATGATTATGAATATTATGATCTGACTGAGCAGTGCGTTGGTGAGGTCGTAGCGGCGCACTGCACTCGAGA	CGKDDCSVRCRGLVTRFWNDSVGVPANTIDRFYKPAHDDYEYYDLTEQCVGEVVAA	Cuqui	XP_001849790.2	Mosquito	Culex	TGCGGTAAAGATGACTGTTCTGTTCGTTGTCGCGGACTGGTCACCCGTTTTTGGAATGACAGCGTAGGTGTACCGGCTAATACCATCGACCGCTTCTACAAACCGGCCCATGATGATTATGAATATTATGATCTGACTGAGCAGTGCGTTGGTGAGGTCGTAGCGGCG
135317	Cuqui_Other_FullProt_XP_001849790.2|56-112	TGAATTCGGAGCGGTATCGATCGCTTTTATAAACCGGCGCATGACGATTATGAATATTATGATCTGACGGAACAGTGCGTGGGTGAAGTCGTCGCGGCTGTTCCGTGTACTGATGTCTGTGGTCGTGCTGAATCTACGGTACAATGCTATAATGATCAGTACGGTAAACTGGATAAGAAAAAGCACTGCACTCGAGA	IDRFYKPAHDDYEYYDLTEQCVGEVVAAVPCTDVCGRAESTVQCYNDQYGKLDKKK	Cuqui	XP_001849790.2	Mosquito	Culex	ATCGATCGCTTTTATAAACCGGCGCATGACGATTATGAATATTATGATCTGACGGAACAGTGCGTGGGTGAAGTCGTCGCGGCTGTTCCGTGTACTGATGTCTGTGGTCGTGCTGAATCTACGGTACAATGCTATAATGATCAGTACGGTAAACTGGATAAGAAAAAG
135318	Cuqui_Other_FullProt_XP_001849790.2|84-140	TGAATTCGGAGCGGTGTACCGTGTACGGATGTTTGTGGTCGCGCTGAGAGTACGGTTCAGTGTTATAACGATCAGTATGGTAAATTAGACAAAAAGAAACCGAAATTCGTTCCGTTTACCAAATTGCAGCATCGTCGTATCCTTCGTGAATGTGCGGCTATGCTGGGCATTTCACGTGAACGTCACTGCACTCGAGA	VPCTDVCGRAESTVQCYNDQYGKLDKKKPKFVPFTKLQHRRILRECAAMLGISRER	Cuqui	XP_001849790.2	Mosquito	Culex	GTACCGTGTACGGATGTTTGTGGTCGCGCTGAGAGTACGGTTCAGTGTTATAACGATCAGTATGGTAAATTAGACAAAAAGAAACCGAAATTCGTTCCGTTTACCAAATTGCAGCATCGTCGTATCCTTCGTGAATGTGCGGCTATGCTGGGCATTTCACGTGAACGT
135319	Cuqui_Other_FullProt_XP_001849790.2|112-168	TGAATTCGGAGCGGTCCGAAATTCGTCCCGTTTACGAAGCTGCAACATCGTCGCATATTACGTGAGTGCGCCGCTATGCTGGGCATATCTCGTGAACGCCTGTATCTGTTTCGTAAGAATGGTGTGGAGTACTATCAGGATGCAAAATGCTTATTACGTTGCTTCATGCTGCGCGAAGGTCTGCACTGCACTCGAGA	PKFVPFTKLQHRRILRECAAMLGISRERLYLFRKNGVEYYQDAKCLLRCFMLREGL	Cuqui	XP_001849790.2	Mosquito	Culex	CCGAAATTCGTCCCGTTTACGAAGCTGCAACATCGTCGCATATTACGTGAGTGCGCCGCTATGCTGGGCATATCTCGTGAACGCCTGTATCTGTTTCGTAAGAATGGTGTGGAGTACTATCAGGATGCAAAATGCTTATTACGTTGCTTCATGCTGCGCGAAGGTCTG
135320	Cuqui_Other_FullProt_XP_001849790.2|140-196	TGAATTCGGAGCGGTTTATATCTTTTTCGCAAAAACGGAGTTGAATATTACCAAGATGCTAAATGTCTGTTGCGTTGCTTTATGCTGCGCGAAGGTCTTTACACAGATGAAGACGGACCGCATTTTAAGCGCATGAGCCTGCAATGTGAGGGGAACTACAATGATGGCGCGTATCGTTCAAAACACTGCACTCGAGA	LYLFRKNGVEYYQDAKCLLRCFMLREGLYTDEDGPHFKRMSLQCEGNYNDGAYRSK	Cuqui	XP_001849790.2	Mosquito	Culex	TTATATCTTTTTCGCAAAAACGGAGTTGAATATTACCAAGATGCTAAATGTCTGTTGCGTTGCTTTATGCTGCGCGAAGGTCTTTACACAGATGAAGACGGACCGCATTTTAAGCGCATGAGCCTGCAATGTGAGGGGAACTACAATGATGGCGCGTATCGTTCAAAA
135321	Cuqui_Other_FullProt_XP_001849790.2|168-224	TGAATTCGGAGCGGTTATACAGACGAGGATGGACCGCATTTCAAACGTATGTCTCTGCAGTGCGAAGGAAACTATAATGATGGTGCCTATCGCAGTAAAGCCAAAAGTTGTATCAGTAACTTACAGAATCAATATTTGGACCGTTGCTCTCTGGCATATCGTATAGCCGATGAATGTGTTAATCACTGCACTCGAGA	YTDEDGPHFKRMSLQCEGNYNDGAYRSKAKSCISNLQNQYLDRCSLAYRIADECVN	Cuqui	XP_001849790.2	Mosquito	Culex	TATACAGACGAGGATGGACCGCATTTCAAACGTATGTCTCTGCAGTGCGAAGGAAACTATAATGATGGTGCCTATCGCAGTAAAGCCAAAAGTTGTATCAGTAACTTACAGAATCAATATTTGGACCGTTGCTCTCTGGCATATCGTATAGCCGATGAATGTGTTAAT
135322	Cuqui_Other_FullProt_XP_001849790.2|196-252	TGAATTCGGAGCGGTGCTAAAAGTTGTATCAGCAACTTGCAAAATCAGTACCTGGATCGTTGCAGCCTTGCTTACCGCATTGCGGATGAATGCGTCAATGGTGAGGTTGCCGTGAAAAATATTTTTGTTGGGGCCGTAGTTCAGCTGAGTCCGCCGGATTTAACAGATCTGTTACCGGGCCTGCACTGCACTCGAGA	AKSCISNLQNQYLDRCSLAYRIADECVNGEVAVKNIFVGAVVQLSPPDLTDLLPGL	Cuqui	XP_001849790.2	Mosquito	Culex	GCTAAAAGTTGTATCAGCAACTTGCAAAATCAGTACCTGGATCGTTGCAGCCTTGCTTACCGCATTGCGGATGAATGCGTCAATGGTGAGGTTGCCGTGAAAAATATTTTTGTTGGGGCCGTAGTTCAGCTGAGTCCGCCGGATTTAACAGATCTGTTACCGGGCCTG
135323	Cuqui_Other_FullProt_XP_001849790.2|224-280	TGAATTCGGAGCGGTGGTGAAGTAGCGGTGAAGAATATCTTTGTAGGAGCCGTTGTTCAGCTGTCACCGCCGGATTTAACTGATTTACTGCCGGGGTTACCGACCTTACCGCCGATCAAACTGCCGACCCTGCCGACATTTACACTGTTTCCGGCTCAACCGACGACAGCGCGCCCGGCTATACACTGCACTCGAGA	GEVAVKNIFVGAVVQLSPPDLTDLLPGLPTLPPIKLPTLPTFTLFPAQPTTARPAI	Cuqui	XP_001849790.2	Mosquito	Culex	GGTGAAGTAGCGGTGAAGAATATCTTTGTAGGAGCCGTTGTTCAGCTGTCACCGCCGGATTTAACTGATTTACTGCCGGGGTTACCGACCTTACCGCCGATCAAACTGCCGACCCTGCCGACATTTACACTGTTTCCGGCTCAACCGACGACAGCGCGCCCGGCTATA
135324	Cuqui_Other_FullProt_XP_001849790.2|252-308	TGAATTCGGAGCGGTCCGACTTTACCGCCGATAAAGCTTCCGACCCTGCCGACGTTCACGCTGTTTCCGGCACAACCGACCACCGCGCGCCCGGCTATTACTCTGTTCCCGCCGCTGTTTCCGACCACAACCGCAGCGCCGCAGACCGCAACCACCCCGCGTCCGGCGATTACTCTGTTTCCGCACTGCACTCGAGA	PTLPPIKLPTLPTFTLFPAQPTTARPAITLFPPLFPTTTAAPQTATTPRPAITLFP	Cuqui	XP_001849790.2	Mosquito	Culex	CCGACTTTACCGCCGATAAAGCTTCCGACCCTGCCGACGTTCACGCTGTTTCCGGCACAACCGACCACCGCGCGCCCGGCTATTACTCTGTTCCCGCCGCTGTTTCCGACCACAACCGCAGCGCCGCAGACCGCAACCACCCCGCGTCCGGCGATTACTCTGTTTCCG
135325	Cuqui_Other_FullProt_XP_001849790.2|280-336	TGAATTCGGAGCGGTACCCTTTTCCCGCCGTTATTTCCGACAACGACGGCGGCGCCGCAAACTGCTACCACACCGCGTCCGGCAATTACCTTATTTCCGACTTTGTTCCCGACGCAGCCGACTACAACTACAGCCCCGCAGTCATTAATTCCGCAACAGAGCACGCTGTTTCCGCCGTTGCCGCACTGCACTCGAGA	TLFPPLFPTTTAAPQTATTPRPAITLFPTLFPTQPTTTTAPQSLIPQQSTLFPPLP	Cuqui	XP_001849790.2	Mosquito	Culex	ACCCTTTTCCCGCCGTTATTTCCGACAACGACGGCGGCGCCGCAAACTGCTACCACACCGCGTCCGGCAATTACCTTATTTCCGACTTTGTTCCCGACGCAGCCGACTACAACTACAGCCCCGCAGTCATTAATTCCGCAACAGAGCACGCTGTTTCCGCCGTTGCCG
135326	Cuqui_Other_FullProt_XP_001849790.2|308-364	TGAATTCGGAGCGGTACACTGTTTCCGACTCAACCGACCACGACCACCGCACCGCAGAGCTTGATACCGCAGCAGTCTACCCTTTTTCCGCCGCTGCCGACGCTGTTCCCGCCGACTTCTGCACCGCCGACGGGTAGCTTTACGCTGTTACCGCCGCTGCCGATGTTATTCCCGCCGGTGGGGCACTGCACTCGAGA	TLFPTQPTTTTAPQSLIPQQSTLFPPLPTLFPPTSAPPTGSFTLLPPLPMLFPPVG	Cuqui	XP_001849790.2	Mosquito	Culex	ACACTGTTTCCGACTCAACCGACCACGACCACCGCACCGCAGAGCTTGATACCGCAGCAGTCTACCCTTTTTCCGCCGCTGCCGACGCTGTTCCCGCCGACTTCTGCACCGCCGACGGGTAGCTTTACGCTGTTACCGCCGCTGCCGATGTTATTCCCGCCGGTGGGG
135327	Cuqui_Other_FullProt_XP_001849795.2|0-56	TGAATTCGGAGCGGTCATAATGCGATATTTAAGAGCGTACATAGTGTAGATCGTGAATGTGTCCTGTATCTGCGCGATGGTACGTGCGGTAAAGGTGATTGCACTGTTCGCTGTCGCGGCCTTGTTGCGCGCTTCTGGAAAGATACCGTAGGACGCCCGGCAGCAACCATAAATCGTTTTTACCACTGCACTCGAGA	HNAIFKSVHSVDRECVLYLRDGTCGKGDCTVRCRGLVARFWKDTVGRPAATINRFY	Cuqui	XP_001849795.2	Mosquito	Culex	CATAATGCGATATTTAAGAGCGTACATAGTGTAGATCGTGAATGTGTCCTGTATCTGCGCGATGGTACGTGCGGTAAAGGTGATTGCACTGTTCGCTGTCGCGGCCTTGTTGCGCGCTTCTGGAAAGATACCGTAGGACGCCCGGCAGCAACCATAAATCGTTTTTAC
135328	Cuqui_Other_FullProt_XP_001849795.2|28-84	TGAATTCGGAGCGGTTGTACCGTTCGTTGTCGTGGTCTGGTTGCGCGCTTTTGGAAGGATACGGTGGGACGTCCGGCGGCGACAATCAACCGTTTTTATCGTCCGGATCCGGAGGATTGTGGATATTACGAGCGTACCGAACAGTGCTTAGGCGAAATTTCTGCCGTCATACCGGCTGAGGATCACTGCACTCGAGA	CTVRCRGLVARFWKDTVGRPAATINRFYRPDPEDCGYYERTEQCLGEISAVIPAED	Cuqui	XP_001849795.2	Mosquito	Culex	TGTACCGTTCGTTGTCGTGGTCTGGTTGCGCGCTTTTGGAAGGATACGGTGGGACGTCCGGCGGCGACAATCAACCGTTTTTATCGTCCGGATCCGGAGGATTGTGGATATTACGAGCGTACCGAACAGTGCTTAGGCGAAATTTCTGCCGTCATACCGGCTGAGGAT
135329	Cuqui_Other_FullProt_XP_001849795.2|56-112	TGAATTCGGAGCGGTCGTCCGGACCCGGAAGATTGCGGTTATTATGAACGCACAGAACAGTGCCTGGGCGAGATCTCAGCGGTGATCCCGGCAGAGGACGCTTGCCGCCGTGCGAACTGCAGCGTGTCTTGTTACGAAGATCAGTACGGGCGTGTCGACCGCTATGGCGTGCGCTTTATCCCGCACTGCACTCGAGA	RPDPEDCGYYERTEQCLGEISAVIPAEDACRRANCSVSCYEDQYGRVDRYGVRFIP	Cuqui	XP_001849795.2	Mosquito	Culex	CGTCCGGACCCGGAAGATTGCGGTTATTATGAACGCACAGAACAGTGCCTGGGCGAGATCTCAGCGGTGATCCCGGCAGAGGACGCTTGCCGCCGTGCGAACTGCAGCGTGTCTTGTTACGAAGATCAGTACGGGCGTGTCGACCGCTATGGCGTGCGCTTTATCCCG
135330	Cuqui_Other_FullProt_XP_001849795.2|84-140	TGAATTCGGAGCGGTGCGTGCCGCCGTGCGAACTGTTCAGTTTCATGCTACGAGGACCAATATGGGCGTGTAGATCGTTATGGTGTTCGTTTTATTCCGTTCACCGAACTGCAGCATAAGCGTGTGGTTCGCGAGTGTGAAGCAATACTGGGTCTGACCACAAGCGTGGGTATAGAACATTGCCACTGCACTCGAGA	ACRRANCSVSCYEDQYGRVDRYGVRFIPFTELQHKRVVRECEAILGLTTSVGIEHC	Cuqui	XP_001849795.2	Mosquito	Culex	GCGTGCCGCCGTGCGAACTGTTCAGTTTCATGCTACGAGGACCAATATGGGCGTGTAGATCGTTATGGTGTTCGTTTTATTCCGTTCACCGAACTGCAGCATAAGCGTGTGGTTCGCGAGTGTGAAGCAATACTGGGTCTGACCACAAGCGTGGGTATAGAACATTGC
135331	Cuqui_Other_FullProt_XP_001849795.2|112-168	TGAATTCGGAGCGGTTTTACCGAACTGCAGCATAAACGTGTAGTTCGCGAATGTGAAGCCATCCTTGGCCTGACCACCAGTGTCGGAATCGAACATTGTCGTGAGTTTAAGTGCCTGTTCCGTTGCTTTCTGATCCGCGAAGATCTTTATAGCGATGCGGGTGGTCCGGATATCGAACGTATGCACTGCACTCGAGA	FTELQHKRVVRECEAILGLTTSVGIEHCREFKCLFRCFLIREDLYSDAGGPDIERM	Cuqui	XP_001849795.2	Mosquito	Culex	TTTACCGAACTGCAGCATAAACGTGTAGTTCGCGAATGTGAAGCCATCCTTGGCCTGACCACCAGTGTCGGAATCGAACATTGTCGTGAGTTTAAGTGCCTGTTCCGTTGCTTTCTGATCCGCGAAGATCTTTATAGCGATGCGGGTGGTCCGGATATCGAACGTATG
135332	Cuqui_Other_FullProt_XP_001849795.2|140-196	TGAATTCGGAGCGGTCGCGAGTTCAAATGTCTTTTTCGCTGTTTTTTGATTCGTGAGGACCTGTACAGTGATGCAGGTGGACCGGATATCGAGCGTATGAGTGTTCAGTGCGGTGGTCGTTATGGTGATGAGGCATTTCGCCGCCGCGCGATGGAATGTGTTTGGAATTTACAGGCCCAACAGCACTGCACTCGAGA	REFKCLFRCFLIREDLYSDAGGPDIERMSVQCGGRYGDEAFRRRAMECVWNLQAQQ	Cuqui	XP_001849795.2	Mosquito	Culex	CGCGAGTTCAAATGTCTTTTTCGCTGTTTTTTGATTCGTGAGGACCTGTACAGTGATGCAGGTGGACCGGATATCGAGCGTATGAGTGTTCAGTGCGGTGGTCGTTATGGTGATGAGGCATTTCGCCGCCGCGCGATGGAATGTGTTTGGAATTTACAGGCCCAACAG
135333	Cuqui_Other_FullProt_XP_001849795.2|168-224	TGAATTCGGAGCGGTTCTGTACAGTGCGGGGGCCGCTACGGTGACGAAGCATTTCGTCGTCGCGCGATGGAATGCGTCTGGAACCTGCAGGCGCAGCAACTGGATCGTTGCGAACTTGCGTATCGCGTCGCCAATGATTGCGTCAATGGTGAGGTTGCCTTACTGCCGATTTTCCTGAATGTCCACTGCACTCGAGA	SVQCGGRYGDEAFRRRAMECVWNLQAQQLDRCELAYRVANDCVNGEVALLPIFLNV	Cuqui	XP_001849795.2	Mosquito	Culex	TCTGTACAGTGCGGGGGCCGCTACGGTGACGAAGCATTTCGTCGTCGCGCGATGGAATGCGTCTGGAACCTGCAGGCGCAGCAACTGGATCGTTGCGAACTTGCGTATCGCGTCGCCAATGATTGCGTCAATGGTGAGGTTGCCTTACTGCCGATTTTCCTGAATGTC
135334	Cuqui_Other_FullProt_XP_001849795.2|196-252	TGAATTCGGAGCGGTCTGGATCGTTGCGAATTGGCCTATCGCGTGGCCAATGATTGCGTAAACGGGGAAGTTGCTCTTCTGCCGATTTTCTTAAACGTAACCGGGAATCTGCAGTTCAATAGCGCCTTTCGTGGATTTACCCGCGGGCCGCCGTTGCTGCAACGTCTGAGCTTGTTGCAGCGCCACTGCACTCGAGA	LDRCELAYRVANDCVNGEVALLPIFLNVTGNLQFNSAFRGFTRGPPLLQRLSLLQR	Cuqui	XP_001849795.2	Mosquito	Culex	CTGGATCGTTGCGAATTGGCCTATCGCGTGGCCAATGATTGCGTAAACGGGGAAGTTGCTCTTCTGCCGATTTTCTTAAACGTAACCGGGAATCTGCAGTTCAATAGCGCCTTTCGTGGATTTACCCGCGGGCCGCCGTTGCTGCAACGTCTGAGCTTGTTGCAGCGC
135335	Cuqui_Other_FullProt_XP_001849838.2|0-56	TGAATTCGGAGCGGTGCCGAGCGTCAGAACCATAGCCGTCTTGACGACTCAGCCGGTTTCAGCATCGACGAAGTTGCTGTCCTGAACCGTAAGTTTCTTGATTATTTAGTGCAACTGGACGCTGCTCAGGCGGAATCTGATGAAGACCGTCGCTGCGTAGACGCGATGCAGCTGCTTTCTCGCCACTGCACTCGAGA	AERQNHSRLDDSAGFSIDEVAVLNRKFLDYLVQLDAAQAESDEDRRCVDAMQLLSR	Cuqui	XP_001849838.2	Mosquito	Culex	GCCGAGCGTCAGAACCATAGCCGTCTTGACGACTCAGCCGGTTTCAGCATCGACGAAGTTGCTGTCCTGAACCGTAAGTTTCTTGATTATTTAGTGCAACTGGACGCTGCTCAGGCGGAATCTGATGAAGACCGTCGCTGCGTAGACGCGATGCAGCTGCTTTCTCGC
135336	Cuqui_Other_FullProt_XP_001849838.2|28-84	TGAATTCGGAGCGGTGATTATCTGGTGCAGCTGGATGCAGCGCAGGCCGAGTCAGACGAAGATCGCCGTTGCGTTGACGCCATGCAGTTATTGAGCCGTGCATACATTAACCGTGAACGCAACGGTCTTGAATGGTTCGACAGTTGGGGGAAAATCCCGAGTGGTCTGTACTACGGAAATGGGCACTGCACTCGAGA	DYLVQLDAAQAESDEDRRCVDAMQLLSRAYINRERNGLEWFDSWGKIPSGLYYGNG	Cuqui	XP_001849838.2	Mosquito	Culex	GATTATCTGGTGCAGCTGGATGCAGCGCAGGCCGAGTCAGACGAAGATCGCCGTTGCGTTGACGCCATGCAGTTATTGAGCCGTGCATACATTAACCGTGAACGCAACGGTCTTGAATGGTTCGACAGTTGGGGGAAAATCCCGAGTGGTCTGTACTACGGAAATGGG
135337	Cuqui_Other_FullProt_XP_001849838.2|56-112	TGAATTCGGAGCGGTGCTTATATCAATCGTGAGCGTAACGGCCTGGAATGGTTCGATTCTTGGGGCAAAATTCCGAGTGGCTTGTACTATGGCAATGGCTTTGCAATAGGTAATTACGAACAGTGCCAGCGCTTCAGCTACGGTCAAGTGAACAGTTACCATTGCACTTTATCTGCAGCTATGCACTGCACTCGAGA	AYINRERNGLEWFDSWGKIPSGLYYGNGFAIGNYEQCQRFSYGQVNSYHCTLSAAM	Cuqui	XP_001849838.2	Mosquito	Culex	GCTTATATCAATCGTGAGCGTAACGGCCTGGAATGGTTCGATTCTTGGGGCAAAATTCCGAGTGGCTTGTACTATGGCAATGGCTTTGCAATAGGTAATTACGAACAGTGCCAGCGCTTCAGCTACGGTCAAGTGAACAGTTACCATTGCACTTTATCTGCAGCTATG
135338	Cuqui_Other_FullProt_XP_001849838.2|84-140	TGAATTCGGAGCGGTTTTGCTATTGGGAATTACGAACAGTGTCAACGCTTTTCTTACGGACAAGTCAATTCATATCATTGTACACTTTCAGCTGCGATGCCGAATAGCCAGCTGCCGATTGTCGCTTTTGGTCTGTGTTTACCGGAACTGTGTAGCCCGGAGTTTTCTCTGAAACTGTATGGTCACTGCACTCGAGA	FAIGNYEQCQRFSYGQVNSYHCTLSAAMPNSQLPIVAFGLCLPELCSPEFSLKLYG	Cuqui	XP_001849838.2	Mosquito	Culex	TTTGCTATTGGGAATTACGAACAGTGTCAACGCTTTTCTTACGGACAAGTCAATTCATATCATTGTACACTTTCAGCTGCGATGCCGAATAGCCAGCTGCCGATTGTCGCTTTTGGTCTGTGTTTACCGGAACTGTGTAGCCCGGAGTTTTCTCTGAAACTGTATGGT
135339	Cuqui_Other_FullProt_XP_001849838.2|112-168	TGAATTCGGAGCGGTCCGAACAGTCAGCTGCCGATAGTGGCTTTCGGACTGTGTCTGCCGGAACTGTGCAGTCCGGAATTTAGCCTGAAACTGTATGGTGGCCATTTATTAGAACAGGGCGTAGCTTTACTGCCGGTGCTGAATTTCTGTAGCCGTGACGCTGGTGTCAAGTTTAACGGAGCGCACTGCACTCGAGA	PNSQLPIVAFGLCLPELCSPEFSLKLYGGHLLEQGVALLPVLNFCSRDAGVKFNGA	Cuqui	XP_001849838.2	Mosquito	Culex	CCGAACAGTCAGCTGCCGATAGTGGCTTTCGGACTGTGTCTGCCGGAACTGTGCAGTCCGGAATTTAGCCTGAAACTGTATGGTGGCCATTTATTAGAACAGGGCGTAGCTTTACTGCCGGTGCTGAATTTCTGTAGCCGTGACGCTGGTGTCAAGTTTAACGGAGCG
135340	Cuqui_Other_FullProt_XP_001849838.2|140-196	TGAATTCGGAGCGGTGGTCATCTGCTGGAACAGGGTGTTGCACTGCTGCCGGTCTTGAATTTTTGTTCTCGCGATGCCGGCGTTAAATTTAATGGTGCCTTAATTACAGCGATCGTGATATTCAGTATCATCGCAGGTCTGGTTGTCGCTAGCACGGTATACGAGGTGGTGCAAATTTTGCTGCACTGCACTCGAGA	GHLLEQGVALLPVLNFCSRDAGVKFNGALITAIVIFSIIAGLVVASTVYEVVQILL	Cuqui	XP_001849838.2	Mosquito	Culex	GGTCATCTGCTGGAACAGGGTGTTGCACTGCTGCCGGTCTTGAATTTTTGTTCTCGCGATGCCGGCGTTAAATTTAATGGTGCCTTAATTACAGCGATCGTGATATTCAGTATCATCGCAGGTCTGGTTGTCGCTAGCACGGTATACGAGGTGGTGCAAATTTTGCTG
135341	Cuqui_Other_FullProt_XP_001849838.2|168-224	TGAATTCGGAGCGGTCTGATCACCGCAATCGTGATTTTTAGTATAATCGCCGGCCTGGTCGTGGCATCAACTGTATATGAAGTCGTTCAGATCTTATTGAAAAATCCGATCACTGTCCAGTATGCGAGTTTTTCATTATACCGTAACATTCGTAGTATCCTGCATGTAATTCCGCGCCAGAAACACTGCACTCGAGA	LITAIVIFSIIAGLVVASTVYEVVQILLKNPITVQYASFSLYRNIRSILHVIPRQK	Cuqui	XP_001849838.2	Mosquito	Culex	CTGATCACCGCAATCGTGATTTTTAGTATAATCGCCGGCCTGGTCGTGGCATCAACTGTATATGAAGTCGTTCAGATCTTATTGAAAAATCCGATCACTGTCCAGTATGCGAGTTTTTCATTATACCGTAACATTCGTAGTATCCTGCATGTAATTCCGCGCCAGAAA
135342	Cuqui_Other_FullProt_XP_001849838.2|196-252	TGAATTCGGAGCGGTAAAAACCCGATTACCGTCCAATATGCGAGTTTTAGTTTGTATCGCAATATTCGCAGTATTCTGCATGTAATACCGCGCCAGAAAGATCCGGCTAAAAAAATGGATACAATTGAGTGCGCGAATGGCATCCGCGCTTTGAGCATGATTTGGATTATAGTGCATCATGTCCACTGCACTCGAGA	KNPITVQYASFSLYRNIRSILHVIPRQKDPAKKMDTIECANGIRALSMIWIIVHHV	Cuqui	XP_001849838.2	Mosquito	Culex	AAAAACCCGATTACCGTCCAATATGCGAGTTTTAGTTTGTATCGCAATATTCGCAGTATTCTGCATGTAATACCGCGCCAGAAAGATCCGGCTAAAAAAATGGATACAATTGAGTGCGCGAATGGCATCCGCGCTTTGAGCATGATTTGGATTATAGTGCATCATGTC
135343	Cuqui_Other_FullProt_XP_001849838.2|224-280	TGAATTCGGAGCGGTGATCCGGCTAAAAAGATGGATACTATTGAATGTGCCAATGGAATACGTGCCCTGAGCATGATTTGGATCATTGTGCATCATGTCCATGAAACGAGTGTATCATATCCGGTGTCAAACCCGCAGACTCGTTTAGATTATCTGTTTTCATTCGTTAGCTCTGCTACCGCCCACTGCACTCGAGA	DPAKKMDTIECANGIRALSMIWIIVHHVHETSVSYPVSNPQTRLDYLFSFVSSATA	Cuqui	XP_001849838.2	Mosquito	Culex	GATCCGGCTAAAAAGATGGATACTATTGAATGTGCCAATGGAATACGTGCCCTGAGCATGATTTGGATCATTGTGCATCATGTCCATGAAACGAGTGTATCATATCCGGTGTCAAACCCGCAGACTCGTTTAGATTATCTGTTTTCATTCGTTAGCTCTGCTACCGCC
135344	Cuqui_Other_FullProt_XP_001849838.2|252-308	TGAATTCGGAGCGGTCATGAGACTAGTGTGTCTTACCCGGTCTCAAATCCGCAGACACGCCTGGATTATCTGTTTTCTTTTGTTAGCAGTGCCACTGCCAACTCTGGCAGTCTTGCGGTAGATGCCTTCCTGGCCATGGGGGGAATGTTAGTATCAATTACGATGCTGCGCGAGTTGGACAAACACTGCACTCGAGA	HETSVSYPVSNPQTRLDYLFSFVSSATANSGSLAVDAFLAMGGMLVSITMLRELDK	Cuqui	XP_001849838.2	Mosquito	Culex	CATGAGACTAGTGTGTCTTACCCGGTCTCAAATCCGCAGACACGCCTGGATTATCTGTTTTCTTTTGTTAGCAGTGCCACTGCCAACTCTGGCAGTCTTGCGGTAGATGCCTTCCTGGCCATGGGGGGAATGTTAGTATCAATTACGATGCTGCGCGAGTTGGACAAA
135345	Cuqui_Other_FullProt_XP_001849838.2|280-336	TGAATTCGGAGCGGTAATTCAGGCAGCCTTGCGGTCGATGCATTTCTGGCTATGGGCGGAATGTTAGTCTCTATCACCATGCTGCGCGAGTTAGATAAAGCCGGTAAAATTAATCCGCTGATGCTGTACCTGCGTCGCTACATCCGTTTAACAGCACCGTATGCTGCATTAATCTTGTTCGTCCACTGCACTCGAGA	NSGSLAVDAFLAMGGMLVSITMLRELDKAGKINPLMLYLRRYIRLTAPYAALILFV	Cuqui	XP_001849838.2	Mosquito	Culex	AATTCAGGCAGCCTTGCGGTCGATGCATTTCTGGCTATGGGCGGAATGTTAGTCTCTATCACCATGCTGCGCGAGTTAGATAAAGCCGGTAAAATTAATCCGCTGATGCTGTACCTGCGTCGCTACATCCGTTTAACAGCACCGTATGCTGCATTAATCTTGTTCGTC
135346	Cuqui_Other_FullProt_XP_001849838.2|308-364	TGAATTCGGAGCGGTGCCGGGAAAATTAATCCGCTGATGCTTTATCTGCGTCGTTATATTCGCCTGACCGCTCCGTACGCTGCACTTATTCTTTTTGTGGTGAGCTTCCCGATGTACATGGGCGATGGTCCGCTTTGGAAATCTACCATGACCTCACTGCAACGCGGATGTCTGGAAAATTGGCACTGCACTCGAGA	AGKINPLMLYLRRYIRLTAPYAALILFVVSFPMYMGDGPLWKSTMTSLQRGCLENW	Cuqui	XP_001849838.2	Mosquito	Culex	GCCGGGAAAATTAATCCGCTGATGCTTTATCTGCGTCGTTATATTCGCCTGACCGCTCCGTACGCTGCACTTATTCTTTTTGTGGTGAGCTTCCCGATGTACATGGGCGATGGTCCGCTTTGGAAATCTACCATGACCTCACTGCAACGCGGATGTCTGGAAAATTGG
135347	Cuqui_Other_FullProt_XP_001849838.2|336-392	TGAATTCGGAGCGGTGTTTCTTTTCCGATGTATATGGGGGATGGACCGTTGTGGAAATCAACGATGACGTCTCTGCAGCGCGGTTGTCTGGAGAATTGGTGGAGCGCTCTGCTTCATATTCAAAACTACGTAAACCCGCGCAATATGTGCCTGAATTGGACATGGTATCTGAGCGTGGACATGCACTGCACTCGAGA	VSFPMYMGDGPLWKSTMTSLQRGCLENWWSALLHIQNYVNPRNMCLNWTWYLSVDM	Cuqui	XP_001849838.2	Mosquito	Culex	GTTTCTTTTCCGATGTATATGGGGGATGGACCGTTGTGGAAATCAACGATGACGTCTCTGCAGCGCGGTTGTCTGGAGAATTGGTGGAGCGCTCTGCTTCATATTCAAAACTACGTAAACCCGCGCAATATGTGCCTGAATTGGACATGGTATCTGAGCGTGGACATG
135348	Cuqui_Other_FullProt_XP_001849838.2|364-420	TGAATTCGGAGCGGTTGGTCTGCCCTGCTGCATATCCAAAATTATGTGAACCCGCGTAATATGTGTCTGAACTGGACGTGGTACCTGAGTGTGGATATGCAGCTGTATATATTGGCTCCGGCGCTGATTTATCCGCTGTGGCGCTGGGGCAAACGCGTCCTGATTGGGATTGGTGGGCTGGCGCACTGCACTCGAGA	WSALLHIQNYVNPRNMCLNWTWYLSVDMQLYILAPALIYPLWRWGKRVLIGIGGLA	Cuqui	XP_001849838.2	Mosquito	Culex	TGGTCTGCCCTGCTGCATATCCAAAATTATGTGAACCCGCGTAATATGTGTCTGAACTGGACGTGGTACCTGAGTGTGGATATGCAGCTGTATATATTGGCTCCGGCGCTGATTTATCCGCTGTGGCGCTGGGGCAAACGCGTCCTGATTGGGATTGGTGGGCTGGCG
135349	Cuqui_Other_FullProt_XP_001849838.2|392-448	TGAATTCGGAGCGGTCAGCTGTATATCCTGGCCCCGGCACTGATATACCCGTTATGGCGTTGGGGAAAACGCGTGCTGATTGGGATTGGTGGACTGGCGTTTCTGAGCATTGCTTGCGTGTTTACGACATTTTTGGTGAATGATTTTCGCGATGTTCAAAATGCGATTCCGTTACGCGAACAACACTGCACTCGAGA	QLYILAPALIYPLWRWGKRVLIGIGGLAFLSIACVFTTFLVNDFRDVQNAIPLREQ	Cuqui	XP_001849838.2	Mosquito	Culex	CAGCTGTATATCCTGGCCCCGGCACTGATATACCCGTTATGGCGTTGGGGAAAACGCGTGCTGATTGGGATTGGTGGACTGGCGTTTCTGAGCATTGCTTGCGTGTTTACGACATTTTTGGTGAATGATTTTCGCGATGTTCAAAATGCGATTCCGTTACGCGAACAA
135350	Cuqui_Other_FullProt_XP_001849838.2|420-476	TGAATTCGGAGCGGTTTCCTGTCAATTGCCTGTGTGTTTACTACCTTTCTGGTCAATGATTTTCGTGACGTGCAAAATGCTATTCCGTTGCGTGAGCAAGTGTTAACGTATTACCCGACACATGCCCGCATGGCTGCTTGGTTCCTGGGAGTTATTTTTGGATACATACTGCATCGTACGCGTCACTGCACTCGAGA	FLSIACVFTTFLVNDFRDVQNAIPLREQVLTYYPTHARMAAWFLGVIFGYILHRTR	Cuqui	XP_001849838.2	Mosquito	Culex	TTCCTGTCAATTGCCTGTGTGTTTACTACCTTTCTGGTCAATGATTTTCGTGACGTGCAAAATGCTATTCCGTTGCGTGAGCAAGTGTTAACGTATTACCCGACACATGCCCGCATGGCTGCTTGGTTCCTGGGAGTTATTTTTGGATACATACTGCATCGTACGCGT
135351	Cuqui_Other_FullProt_XP_001849838.2|448-504	TGAATTCGGAGCGGTGTGTTAACGTACTACCCGACCCATGCACGTATGGCTGCATGGTTTTTGGGCGTTATTTTTGGGTATATACTTCATCGTACTCGTAGCGCGGGGTCAAATCTGCCGAAACGCTATTATGCACTTGGATGGTCAATTTGTTTTGCTATTCTTGCGCTGATAATCTATGGTCACTGCACTCGAGA	VLTYYPTHARMAAWFLGVIFGYILHRTRSAGSNLPKRYYALGWSICFAILALIIYG	Cuqui	XP_001849838.2	Mosquito	Culex	GTGTTAACGTACTACCCGACCCATGCACGTATGGCTGCATGGTTTTTGGGCGTTATTTTTGGGTATATACTTCATCGTACTCGTAGCGCGGGGTCAAATCTGCCGAAACGCTATTATGCACTTGGATGGTCAATTTGTTTTGCTATTCTTGCGCTGATAATCTATGGT
135352	Cuqui_Other_FullProt_XP_001849838.2|476-532	TGAATTCGGAGCGGTTCTGCCGGGTCTAACCTGCCGAAACGTTATTATGCACTGGGTTGGTCTATTTGTTTTGCCATACTGGCATTAATCATTTATGGGGGCCATGAAGTGTTTCTGATGGAATATAGCGAAAGCGCCAAAGTAGCGGATGCATTCTACGTGAGCTTGTCACGTCCGGTATTTCACTGCACTCGAGA	SAGSNLPKRYYALGWSICFAILALIIYGGHEVFLMEYSESAKVADAFYVSLSRPVF	Cuqui	XP_001849838.2	Mosquito	Culex	TCTGCCGGGTCTAACCTGCCGAAACGTTATTATGCACTGGGTTGGTCTATTTGTTTTGCCATACTGGCATTAATCATTTATGGGGGCCATGAAGTGTTTCTGATGGAATATAGCGAAAGCGCCAAAGTAGCGGATGCATTCTACGTGAGCTTGTCACGTCCGGTATTT
135353	Cuqui_Other_FullProt_XP_001849838.2|504-560	TGAATTCGGAGCGGTGGCCATGAGGTTTTTCTTATGGAGTACTCTGAGAGTGCGAAAGTGGCTGATGCCTTTTATGTTTCTCTGTCTCGCCCGGTATTTGGCGTCTGCGTGTGCTGGATTATCTGGGCGTGCGTGAATGGCCAGGGCGGTGTTATCGATGGCATTCTGGGAAGCGAACTGTGGCACTGCACTCGAGA	GHEVFLMEYSESAKVADAFYVSLSRPVFGVCVCWIIWACVNGQGGVIDGILGSELW	Cuqui	XP_001849838.2	Mosquito	Culex	GGCCATGAGGTTTTTCTTATGGAGTACTCTGAGAGTGCGAAAGTGGCTGATGCCTTTTATGTTTCTCTGTCTCGCCCGGTATTTGGCGTCTGCGTGTGCTGGATTATCTGGGCGTGCGTGAATGGCCAGGGCGGTGTTATCGATGGCATTCTGGGAAGCGAACTGTGG
135354	Cuqui_Other_FullProt_XP_001849838.2|532-588	TGAATTCGGAGCGGTGGTGTCTGCGTCTGCTGGATTATTTGGGCGTGTGTGAATGGTCAGGGAGGCGTTATTGATGGAATTTTGGGTAGTGAGCTGTGGCAACCGCTGGCAAAACTGAGTTTTACCATGTATCTTTTGCATCTGCAGCTGCTGTTGATGGCGAGCATCGCGAATAGTAAAACGCACTGCACTCGAGA	GVCVCWIIWACVNGQGGVIDGILGSELWQPLAKLSFTMYLLHLQLLLMASIANSKT	Cuqui	XP_001849838.2	Mosquito	Culex	GGTGTCTGCGTCTGCTGGATTATTTGGGCGTGTGTGAATGGTCAGGGAGGCGTTATTGATGGAATTTTGGGTAGTGAGCTGTGGCAACCGCTGGCAAAACTGAGTTTTACCATGTATCTTTTGCATCTGCAGCTGCTGTTGATGGCGAGCATCGCGAATAGTAAAACG
135355	Cuqui_Other_FullProt_XP_001849838.2|560-616	TGAATTCGGAGCGGTCAGCCGTTAGCCAAACTGTCTTTTACTATGTATTTACTTCATCTGCAGCTGCTTCTGATGGCGAGCATCGCAAACAGTAAGACAGAGCAGAACTTTAGTGTGATGGACCTGTACTATCGTATATGGGGAGCAATTGGCCTGACGACTTCAGTGAGCCTGCTGTGGAGTCACTGCACTCGAGA	QPLAKLSFTMYLLHLQLLLMASIANSKTEQNFSVMDLYYRIWGAIGLTTSVSLLWS	Cuqui	XP_001849838.2	Mosquito	Culex	CAGCCGTTAGCCAAACTGTCTTTTACTATGTATTTACTTCATCTGCAGCTGCTTCTGATGGCGAGCATCGCAAACAGTAAGACAGAGCAGAACTTTAGTGTGATGGACCTGTACTATCGTATATGGGGAGCAATTGGCCTGACGACTTCAGTGAGCCTGCTGTGGAGT
135356	Cuqui_Other_FullProt_XP_001849811.2|0-56	TGAATTCGGAGCGGTGGCGTTTCACAGCAACGCACGGAATCTAAAAAATACGACATTTCATTTTATAGTCCGGACACTAATCGCACGTATCAGTATCCGGTAGTTACATTCGGAGGGCAAGATGGCGATCAAACCCGCCATGAAGGTAATGGCAATGCCTGCTCATGCCAGTATTTACAATGTCACTGCACTCGAGA	GVSQQRTESKKYDISFYSPDTNRTYQYPVVTFGGQDGDQTRHEGNGNACSCQYLQC	Cuqui	XP_001849811.2	Mosquito	Culex	GGCGTTTCACAGCAACGCACGGAATCTAAAAAATACGACATTTCATTTTATAGTCCGGACACTAATCGCACGTATCAGTATCCGGTAGTTACATTCGGAGGGCAAGATGGCGATCAAACCCGCCATGAAGGTAATGGCAATGCCTGCTCATGCCAGTATTTACAATGT
135357	Cuqui_Other_FullProt_XP_001849811.2|28-84	TGAATTCGGAGCGGTGTTGTTACCTTTGGCGGTCAAGATGGGGATCAAACCCGTCATGAAGGGAATGGCAATGCCTGCAGTTGTCAGTATCTGCAGTGTGGGTGCTGTATGGGCATGAACATACAACAGTTGAATTTTTCTCAGATCTTCTGCACGAATTTAACGTATGATCCGTACGACTTTCACTGCACTCGAGA	VVTFGGQDGDQTRHEGNGNACSCQYLQCGCCMGMNIQQLNFSQIFCTNLTYDPYDF	Cuqui	XP_001849811.2	Mosquito	Culex	GTTGTTACCTTTGGCGGTCAAGATGGGGATCAAACCCGTCATGAAGGGAATGGCAATGCCTGCAGTTGTCAGTATCTGCAGTGTGGGTGCTGTATGGGCATGAACATACAACAGTTGAATTTTTCTCAGATCTTCTGCACGAATTTAACGTATGATCCGTACGACTTT
135358	Cuqui_Other_FullProt_XP_001849811.2|56-112	TGAATTCGGAGCGGTGGCTGCTGTATGGGTATGAATATCCAACAATTGAATTTTAGCCAGATTTTTTGTACTAATTTGACGTATGATCCGTATGACTTTGCAATAAATATGGAGGTACTTATGAACGAGTCTAGCATCTACCAAAACAGTATCTCAGCCAAAAATCCGCCGCCGCTTTGTTTACACTGCACTCGAGA	GCCMGMNIQQLNFSQIFCTNLTYDPYDFAINMEVLMNESSIYQNSISAKNPPPLCL	Cuqui	XP_001849811.2	Mosquito	Culex	GGCTGCTGTATGGGTATGAATATCCAACAATTGAATTTTAGCCAGATTTTTTGTACTAATTTGACGTATGATCCGTATGACTTTGCAATAAATATGGAGGTACTTATGAACGAGTCTAGCATCTACCAAAACAGTATCTCAGCCAAAAATCCGCCGCCGCTTTGTTTA
135359	Cuqui_Other_FullProt_XP_001849811.2|84-140	TGAATTCGGAGCGGTGCTATAAACATGGAAGTCTTAATGAACGAAAGCAGTATTTATCAGAATAGTATTTCTGCAAAGAATCCGCCGCCGCTTTGCCTGCCGGTACCGATACCGTATATTCCGCTGAACGCCGATCTGTGCCTGCGCTTGTTTGATATTTACACTCCGCGTGTCCGCAATCTGCACTGCACTCGAGA	AINMEVLMNESSIYQNSISAKNPPPLCLPVPIPYIPLNADLCLRLFDIYTPRVRNL	Cuqui	XP_001849811.2	Mosquito	Culex	GCTATAAACATGGAAGTCTTAATGAACGAAAGCAGTATTTATCAGAATAGTATTTCTGCAAAGAATCCGCCGCCGCTTTGCCTGCCGGTACCGATACCGTATATTCCGCTGAACGCCGATCTGTGCCTGCGCTTGTTTGATATTTACACTCCGCGTGTCCGCAATCTG
135360	Cuqui_Other_FullProt_XP_001849811.2|112-168	TGAATTCGGAGCGGTCCGGTTCCGATCCCGTACATTCCGTTAAACGCTGATTTATGCCTGCGTCTGTTCGATATATACACTCCGCGCGTTCGCAACCTTCATGCGTGTATGGATATTGAAGCTCGTGTGTGGCGCTACCCGTTACTGATACTGCATTTCGATTGCATGCGCATGGGGCAGGACCACTGCACTCGAGA	PVPIPYIPLNADLCLRLFDIYTPRVRNLHACMDIEARVWRYPLLILHFDCMRMGQD	Cuqui	XP_001849811.2	Mosquito	Culex	CCGGTTCCGATCCCGTACATTCCGTTAAACGCTGATTTATGCCTGCGTCTGTTCGATATATACACTCCGCGCGTTCGCAACCTTCATGCGTGTATGGATATTGAAGCTCGTGTGTGGCGCTACCCGTTACTGATACTGCATTTCGATTGCATGCGCATGGGGCAGGAC
135361	Cuqui_Other_FullProt_XP_001849811.2|140-196	TGAATTCGGAGCGGTCATGCCTGCATGGATATTGAGGCTCGCGTTTGGCGCTACCCGTTACTGATCTTACATTTTGATTGTATGCGTATGGGTCAAGACGGATTCGCCTTACTTAAACCGGAAGATGGGGACGGATTAGAAGAAGTCTTTTACCCGGAAACTGAAACACAGGTTAGTGTGGACCACTGCACTCGAGA	HACMDIEARVWRYPLLILHFDCMRMGQDGFALLKPEDGDGLEEVFYPETETQVSVD	Cuqui	XP_001849811.2	Mosquito	Culex	CATGCCTGCATGGATATTGAGGCTCGCGTTTGGCGCTACCCGTTACTGATCTTACATTTTGATTGTATGCGTATGGGTCAAGACGGATTCGCCTTACTTAAACCGGAAGATGGGGACGGATTAGAAGAAGTCTTTTACCCGGAAACTGAAACACAGGTTAGTGTGGAC
135362	Cuqui_Other_FullProt_XP_001849625.2|0-56	TGAATTCGGAGCGGTTACACCATAGTGGAACGTCCGGCTAAGGTGGACGAGAAAGAGTTCAGCTATAACCGTATACCGTCAGGCGTTGTTCAGTCTCGTCCGCCGACTGGTTTCTGGTTCCAGCAGCATCCGTATAATCTGCCGAAATCTGACAGCCAAGCCCTGTTCGAATTGTATTACCTTCACTGCACTCGAGA	YTIVERPAKVDEKEFSYNRIPSGVVQSRPPTGFWFQQHPYNLPKSDSQALFELYYL	Cuqui	XP_001849625.2	Mosquito	Culex	TACACCATAGTGGAACGTCCGGCTAAGGTGGACGAGAAAGAGTTCAGCTATAACCGTATACCGTCAGGCGTTGTTCAGTCTCGTCCGCCGACTGGTTTCTGGTTCCAGCAGCATCCGTATAATCTGCCGAAATCTGACAGCCAAGCCCTGTTCGAATTGTATTACCTT
135363	Cuqui_Other_FullProt_XP_001849625.2|28-84	TGAATTCGGAGCGGTCCGCCGACCGGGTTTTGGTTTCAGCAGCATCCGTATAATCTTCCGAAGTCTGATTCACAGGCCTTATTCGAACTGTATTACCTGACCCAGGTGATCACGATCTATCGCCGTCATCATCCGCGCGCCCATCGTTCACATCTGGATGCGTTAGTCGAGGAACTGCAGGATCACTGCACTCGAGA	PPTGFWFQQHPYNLPKSDSQALFELYYLTQVITIYRRHHPRAHRSHLDALVEELQD	Cuqui	XP_001849625.2	Mosquito	Culex	CCGCCGACCGGGTTTTGGTTTCAGCAGCATCCGTATAATCTTCCGAAGTCTGATTCACAGGCCTTATTCGAACTGTATTACCTGACCCAGGTGATCACGATCTATCGCCGTCATCATCCGCGCGCCCATCGTTCACATCTGGATGCGTTAGTCGAGGAACTGCAGGAT
135364	Cuqui_Other_FullProt_XP_001849625.2|56-112	TGAATTCGGAGCGGTACACAAGTTATTACCATTTATCGTCGCCATCATCCGCGTGCACATCGCAGTCATCTGGATGCTTTAGTTGAGGAGCTGCAGGATGATGGTTTCCAGCAGAAGATACGCCAGGCCCTGCAAGGCATCAAAGAGCTGGATGTTTTAAAAGCATATGCCGACCTGAATCTGCACTGCACTCGAGA	TQVITIYRRHHPRAHRSHLDALVEELQDDGFQQKIRQALQGIKELDVLKAYADLNL	Cuqui	XP_001849625.2	Mosquito	Culex	ACACAAGTTATTACCATTTATCGTCGCCATCATCCGCGTGCACATCGCAGTCATCTGGATGCTTTAGTTGAGGAGCTGCAGGATGATGGTTTCCAGCAGAAGATACGCCAGGCCCTGCAAGGCATCAAAGAGCTGGATGTTTTAAAAGCATATGCCGACCTGAATCTG
135365	Cuqui_Other_FullProt_XP_001849625.2|84-140	TGAATTCGGAGCGGTGATGGCTTCCAACAGAAAATACGTCAAGCGCTGCAGGGTATTAAAGAGTTAGATGTGTTAAAAGCATATGCCGATTTAAACCTTCAGGACTATGCCCCGTTTGTGAACGATCGTCGTCAGTTAATCCCGGCAATTCATCGCACACTGAATGAGATTCAGTTGGGGCAGCACTGCACTCGAGA	DGFQQKIRQALQGIKELDVLKAYADLNLQDYAPFVNDRRQLIPAIHRTLNEIQLGQ	Cuqui	XP_001849625.2	Mosquito	Culex	GATGGCTTCCAACAGAAAATACGTCAAGCGCTGCAGGGTATTAAAGAGTTAGATGTGTTAAAAGCATATGCCGATTTAAACCTTCAGGACTATGCCCCGTTTGTGAACGATCGTCGTCAGTTAATCCCGGCAATTCATCGCACACTGAATGAGATTCAGTTGGGGCAG
135366	Cuqui_Other_FullProt_XP_001849625.2|112-168	TGAATTCGGAGCGGTCAAGATTATGCTCCGTTTGTAAATGATCGTCGCCAACTGATTCCGGCAATCCATCGCACCCTGAATGAAATTCAACTGGGGCAAATCAAGGATAAATCACTGCGTTGGACACTGGAACGTTTAAAAGAAGAAAGCACCGCTCTGACGGTTAAAATGGCACGTAAAGAGCACTGCACTCGAGA	QDYAPFVNDRRQLIPAIHRTLNEIQLGQIKDKSLRWTLERLKEESTALTVKMARKE	Cuqui	XP_001849625.2	Mosquito	Culex	CAAGATTATGCTCCGTTTGTAAATGATCGTCGCCAACTGATTCCGGCAATCCATCGCACCCTGAATGAAATTCAACTGGGGCAAATCAAGGATAAATCACTGCGTTGGACACTGGAACGTTTAAAAGAAGAAAGCACCGCTCTGACGGTTAAAATGGCACGTAAAGAG
135367	Cuqui_Other_FullProt_XP_001849625.2|140-196	TGAATTCGGAGCGGTATTAAAGATAAATCACTGCGCTGGACACTGGAGCGTCTTAAAGAGGAATCTACAGCACTGACGGTCAAGATGGCGCGTAAGGAGGCCGAAGTGCTGCGCGAATTGATTGACTCAAATCGTAAAGTGGAAAAGGCCTGGACTGTGTCAGATATTTTAGCAGCGGTTTTTCACTGCACTCGAGA	IKDKSLRWTLERLKEESTALTVKMARKEAEVLRELIDSNRKVEKAWTVSDILAAVF	Cuqui	XP_001849625.2	Mosquito	Culex	ATTAAAGATAAATCACTGCGCTGGACACTGGAGCGTCTTAAAGAGGAATCTACAGCACTGACGGTCAAGATGGCGCGTAAGGAGGCCGAAGTGCTGCGCGAATTGATTGACTCAAATCGTAAAGTGGAAAAGGCCTGGACTGTGTCAGATATTTTAGCAGCGGTTTTT
135368	Cuqui_Other_FullProt_XP_001849625.2|168-224	TGAATTCGGAGCGGTGCAGAGGTGCTGCGTGAACTGATAGATAGTAATCGTAAAGTCGAGAAAGCATGGACCGTTTCAGACATCTTAGCGGCGGTGTTTGGTAAGCAGGATGAAGATACTATGAAAGATTTCGAACAGAAATACGAAGTTGTCGATGACGGAAAGCCGATTGATGACGGCAAACACTGCACTCGAGA	AEVLRELIDSNRKVEKAWTVSDILAAVFGKQDEDTMKDFEQKYEVVDDGKPIDDGK	Cuqui	XP_001849625.2	Mosquito	Culex	GCAGAGGTGCTGCGTGAACTGATAGATAGTAATCGTAAAGTCGAGAAAGCATGGACCGTTTCAGACATCTTAGCGGCGGTGTTTGGTAAGCAGGATGAAGATACTATGAAAGATTTCGAACAGAAATACGAAGTTGTCGATGACGGAAAGCCGATTGATGACGGCAAA
135369	Cuqui_Other_FullProt_XP_001849625.2|196-252	TGAATTCGGAGCGGTGGGAAGCAGGATGAAGATACCATGAAAGATTTCGAACAAAAATACGAAGTCGTCGATGATGGGAAACCGATTGATGATGGGAAAGTGGAAGAATTTTGGGTCGTGTTCGAGGATGATAAACGCGAAGAATCAACGACGAAAGCAGCGCCGTCTAGCGCAGAACCGGAACACTGCACTCGAGA	GKQDEDTMKDFEQKYEVVDDGKPIDDGKVEEFWVVFEDDKREESTTKAAPSSAEPE	Cuqui	XP_001849625.2	Mosquito	Culex	GGGAAGCAGGATGAAGATACCATGAAAGATTTCGAACAAAAATACGAAGTCGTCGATGATGGGAAACCGATTGATGATGGGAAAGTGGAAGAATTTTGGGTCGTGTTCGAGGATGATAAACGCGAAGAATCAACGACGAAAGCAGCGCCGTCTAGCGCAGAACCGGAA
135370	Cuqui_Other_FullProt_XP_001849625.2|224-280	TGAATTCGGAGCGGTGTGGAAGAGTTTTGGGTAGTTTTCGAGGATGATAAGCGCGAGGAAAGCACGACGAAGGCAGCTCCGTCATCTGCAGAACCGGAAACCAAACCGTTCCAGTTTGTTGATGACAATTACGAACAGTATGAAGCGAAGCAGGAGGTAGAGGTGGACGCGAAAGAAGAGTCACACTGCACTCGAGA	VEEFWVVFEDDKREESTTKAAPSSAEPETKPFQFVDDNYEQYEAKQEVEVDAKEES	Cuqui	XP_001849625.2	Mosquito	Culex	GTGGAAGAGTTTTGGGTAGTTTTCGAGGATGATAAGCGCGAGGAAAGCACGACGAAGGCAGCTCCGTCATCTGCAGAACCGGAAACCAAACCGTTCCAGTTTGTTGATGACAATTACGAACAGTATGAAGCGAAGCAGGAGGTAGAGGTGGACGCGAAAGAAGAGTCA
135371	Cuqui_Other_FullProt_XP_001849625.2|252-308	TGAATTCGGAGCGGTACTAAACCGTTCCAGTTCGTAGACGATAACTATGAACAATATGAAGCAAAACAGGAAGTGGAGGTCGACGCTAAGGAGGAGTCAGCAGAGCAATCATCAGAACCGAAAGAGGTTGAAGAAGCGGTCACAATCGAGGAGGTTCAACAGAGTCTTGAACAAGATTCTGAACACTGCACTCGAGA	TKPFQFVDDNYEQYEAKQEVEVDAKEESAEQSSEPKEVEEAVTIEEVQQSLEQDSE	Cuqui	XP_001849625.2	Mosquito	Culex	ACTAAACCGTTCCAGTTCGTAGACGATAACTATGAACAATATGAAGCAAAACAGGAAGTGGAGGTCGACGCTAAGGAGGAGTCAGCAGAGCAATCATCAGAACCGAAAGAGGTTGAAGAAGCGGTCACAATCGAGGAGGTTCAACAGAGTCTTGAACAAGATTCTGAA
135372	Cuqui_Other_FullProt_XP_001849625.2|280-336	TGAATTCGGAGCGGTGCTGAACAATCAAGTGAGCCGAAAGAGGTGGAAGAAGCGGTCACAATCGAAGAGGTTCAACAGAGCCTGGAGCAAGATAGCGAACCGAAAGAGGAGGTAGAAGCGGGCGCCGAGGAAGAGGTGGAGAGTCTGGAGCCGGATACAGCAGTGGAACGCGAAGACACTGTGCACTGCACTCGAGA	AEQSSEPKEVEEAVTIEEVQQSLEQDSEPKEEVEAGAEEEVESLEPDTAVEREDTV	Cuqui	XP_001849625.2	Mosquito	Culex	GCTGAACAATCAAGTGAGCCGAAAGAGGTGGAAGAAGCGGTCACAATCGAAGAGGTTCAACAGAGCCTGGAGCAAGATAGCGAACCGAAAGAGGAGGTAGAAGCGGGCGCCGAGGAAGAGGTGGAGAGTCTGGAGCCGGATACAGCAGTGGAACGCGAAGACACTGTG
135373	Cuqui_Other_FullProt_XP_001849625.2|308-364	TGAATTCGGAGCGGTCCGAAGGAGGAGGTAGAAGCCGGAGCAGAGGAGGAGGTTGAGAGCTTAGAACCGGATACAGCCGTTGAGCGCGAAGATACAGTCGCCGAAGAGGAAACAATCGAAGAATCATTAGAACAAGAATCAACCGTAGAATTGGATGGGGAACAACGCATAGAAACTGATGGTCACTGCACTCGAGA	PKEEVEAGAEEEVESLEPDTAVEREDTVAEEETIEESLEQESTVELDGEQRIETDG	Cuqui	XP_001849625.2	Mosquito	Culex	CCGAAGGAGGAGGTAGAAGCCGGAGCAGAGGAGGAGGTTGAGAGCTTAGAACCGGATACAGCCGTTGAGCGCGAAGATACAGTCGCCGAAGAGGAAACAATCGAAGAATCATTAGAACAAGAATCAACCGTAGAATTGGATGGGGAACAACGCATAGAAACTGATGGT
135374	Cuqui_Other_FullProt_XP_001849625.2|336-392	TGAATTCGGAGCGGTGCAGAAGAAGAGACAATAGAAGAAAGTCTGGAGCAAGAGAGTACAGTCGAGCTTGATGGGGAACAGCGTATTGAAACAGATGGTTTCGAGTTCAAAGCAGAAAACTATGAATCAGATCAGGATTACGAGCGCACGGTACCGGAGGAGGACGATCAAGGGCTTGTAGAGCACTGCACTCGAGA	AEEETIEESLEQESTVELDGEQRIETDGFEFKAENYESDQDYERTVPEEDDQGLVE	Cuqui	XP_001849625.2	Mosquito	Culex	GCAGAAGAAGAGACAATAGAAGAAAGTCTGGAGCAAGAGAGTACAGTCGAGCTTGATGGGGAACAGCGTATTGAAACAGATGGTTTCGAGTTCAAAGCAGAAAACTATGAATCAGATCAGGATTACGAGCGCACGGTACCGGAGGAGGACGATCAAGGGCTTGTAGAG
135375	Cuqui_Other_FullProt_XP_001849625.2|364-420	TGAATTCGGAGCGGTTTTGAGTTTAAAGCTGAAAACTATGAATCTGATCAGGATTACGAGCGCACGGTGCCGGAAGAGGATGACCAAGGTCTGGTAGAAGAAGTTGTCGCTGAAGAGGAGCTTCCGGATAGTGTGCCGGAAGAATTACAGACTCTGGATGCCTCAGTTGAGGTTGTTGAGGAACACTGCACTCGAGA	FEFKAENYESDQDYERTVPEEDDQGLVEEVVAEEELPDSVPEELQTLDASVEVVEE	Cuqui	XP_001849625.2	Mosquito	Culex	TTTGAGTTTAAAGCTGAAAACTATGAATCTGATCAGGATTACGAGCGCACGGTGCCGGAAGAGGATGACCAAGGTCTGGTAGAAGAAGTTGTCGCTGAAGAGGAGCTTCCGGATAGTGTGCCGGAAGAATTACAGACTCTGGATGCCTCAGTTGAGGTTGTTGAGGAA
135376	Cuqui_Other_FullProt_XP_001849625.2|392-448	TGAATTCGGAGCGGTGAAGTGGTTGCAGAAGAGGAATTGCCGGATTCAGTGCCGGAAGAATTGCAGACCTTAGATGCTAGTGTCGAGGTGGTGGAAGAACCGGAACCGGAATACACTGAAGAAGTAGAAGATGAACTGCCGAGTCTGGAGGATAGCGCCAAGATAGAGGAACAGCCGGAACCGCACTGCACTCGAGA	EVVAEEELPDSVPEELQTLDASVEVVEEPEPEYTEEVEDELPSLEDSAKIEEQPEP	Cuqui	XP_001849625.2	Mosquito	Culex	GAAGTGGTTGCAGAAGAGGAATTGCCGGATTCAGTGCCGGAAGAATTGCAGACCTTAGATGCTAGTGTCGAGGTGGTGGAAGAACCGGAACCGGAATACACTGAAGAAGTAGAAGATGAACTGCCGAGTCTGGAGGATAGCGCCAAGATAGAGGAACAGCCGGAACCG
135377	Cuqui_Other_FullProt_XP_001849625.2|420-476	TGAATTCGGAGCGGTCCGGAGCCGGAGTATACCGAGGAGGTGGAGGACGAACTGCCGTCATTAGAAGATAGCGCAAAGATCGAAGAACAGCCGGAACCGGCCTTTACTGAAGAATTGCAAAATCAGGATGATTTAGTCGAAACAGAGGAACAATTAGAAAGCGAAAGCACGGAAGAGATCAATCACTGCACTCGAGA	PEPEYTEEVEDELPSLEDSAKIEEQPEPAFTEELQNQDDLVETEEQLESESTEEIN	Cuqui	XP_001849625.2	Mosquito	Culex	CCGGAGCCGGAGTATACCGAGGAGGTGGAGGACGAACTGCCGTCATTAGAAGATAGCGCAAAGATCGAAGAACAGCCGGAACCGGCCTTTACTGAAGAATTGCAAAATCAGGATGATTTAGTCGAAACAGAGGAACAATTAGAAAGCGAAAGCACGGAAGAGATCAAT
135378	Cuqui_Other_FullProt_XP_001849625.2|448-504	TGAATTCGGAGCGGTGCGTTTACTGAAGAACTGCAGAATCAGGATGATTTGGTTGAAACGGAAGAACAACTGGAATCTGAATCAACCGAGGAGATCAATGAGGAACTGCAGTCTGTCGACGGCTCTCTGGAGGTTGTAGAGGTCTCTGAACCGGGGTATACTGACGAAGTTGAGGAAAATCTGCACTGCACTCGAGA	AFTEELQNQDDLVETEEQLESESTEEINEELQSVDGSLEVVEVSEPGYTDEVEENL	Cuqui	XP_001849625.2	Mosquito	Culex	GCGTTTACTGAAGAACTGCAGAATCAGGATGATTTGGTTGAAACGGAAGAACAACTGGAATCTGAATCAACCGAGGAGATCAATGAGGAACTGCAGTCTGTCGACGGCTCTCTGGAGGTTGTAGAGGTCTCTGAACCGGGGTATACTGACGAAGTTGAGGAAAATCTG
135379	Cuqui_Other_FullProt_XP_001849625.2|476-532	TGAATTCGGAGCGGTGAGGAGTTACAGAGCGTGGATGGGAGCTTAGAAGTGGTTGAAGTCTCAGAACCGGGTTACACCGATGAAGTAGAGGAAAACTTACAAAGCTTAGATGACTCTGTGGAGTCTGAACAACCGGAGCTTACGGAAGAATTGGTTGAAGAGATACCGGAGCCGGCGGCCGCTCACTGCACTCGAGA	EELQSVDGSLEVVEVSEPGYTDEVEENLQSLDDSVESEQPELTEELVEEIPEPAAA	Cuqui	XP_001849625.2	Mosquito	Culex	GAGGAGTTACAGAGCGTGGATGGGAGCTTAGAAGTGGTTGAAGTCTCAGAACCGGGTTACACCGATGAAGTAGAGGAAAACTTACAAAGCTTAGATGACTCTGTGGAGTCTGAACAACCGGAGCTTACGGAAGAATTGGTTGAAGAGATACCGGAGCCGGCGGCCGCT
135380	Cuqui_Other_FullProt_XP_001849625.2|504-560	TGAATTCGGAGCGGTCAATCTCTTGACGATTCTGTAGAATCAGAGCAGCCGGAGCTTACGGAAGAACTGGTTGAAGAAATACCGGAACCGGCAGCCGCGAAGGCGTCACAAGATTCTATCACTTTTCCGGAAGACCCGAATTGGGTGGAGGATTCTGTTCGCCCGCTGGGTAGTAGCGGCGCTCACTGCACTCGAGA	QSLDDSVESEQPELTEELVEEIPEPAAAKASQDSITFPEDPNWVEDSVRPLGSSGA	Cuqui	XP_001849625.2	Mosquito	Culex	CAATCTCTTGACGATTCTGTAGAATCAGAGCAGCCGGAGCTTACGGAAGAACTGGTTGAAGAAATACCGGAACCGGCAGCCGCGAAGGCGTCACAAGATTCTATCACTTTTCCGGAAGACCCGAATTGGGTGGAGGATTCTGTTCGCCCGCTGGGTAGTAGCGGCGCT
135381	Cuqui_Other_FullProt_XP_001849625.2|532-588	TGAATTCGGAGCGGTAAAGCCTCTCAGGATAGTATCACATTCCCGGAGGACCCGAACTGGGTAGAAGATAGCGTTCGCCCGCTGGGCTCTAGCGGAGCCACGGGATTAGACAGCGTGTATAACCCGGAGGAGGTGGAAACTCCGGTTACCCAGAGCGTTCCGCTGTGGATCTCAAAAGGTTATCACTGCACTCGAGA	KASQDSITFPEDPNWVEDSVRPLGSSGATGLDSVYNPEEVETPVTQSVPLWISKGY	Cuqui	XP_001849625.2	Mosquito	Culex	AAAGCCTCTCAGGATAGTATCACATTCCCGGAGGACCCGAACTGGGTAGAAGATAGCGTTCGCCCGCTGGGCTCTAGCGGAGCCACGGGATTAGACAGCGTGTATAACCCGGAGGAGGTGGAAACTCCGGTTACCCAGAGCGTTCCGCTGTGGATCTCAAAAGGTTAT
135382	Cuqui_Other_FullProt_XP_001849625.2|560-616	TGAATTCGGAGCGGTACTGGTTTAGACAGTGTGTACAACCCGGAAGAAGTTGAAACACCGGTGACGCAGTCAGTTCCGCTTTGGATAAGTAAAGGTTATGCCACGGAGTATGAAGGTCGTGAAGTAGTAGATGAGGAAGAATTTGAAGAGGTGCAGCAGGCCGAGGTTTATACAAATGATCTGCACTGCACTCGAGA	TGLDSVYNPEEVETPVTQSVPLWISKGYATEYEGREVVDEEEFEEVQQAEVYTNDL	Cuqui	XP_001849625.2	Mosquito	Culex	ACTGGTTTAGACAGTGTGTACAACCCGGAAGAAGTTGAAACACCGGTGACGCAGTCAGTTCCGCTTTGGATAAGTAAAGGTTATGCCACGGAGTATGAAGGTCGTGAAGTAGTAGATGAGGAAGAATTTGAAGAGGTGCAGCAGGCCGAGGTTTATACAAATGATCTG
135383	Cuqui_Other_FullProt_XP_001849625.2|588-644	TGAATTCGGAGCGGTGCAACAGAGTATGAAGGACGTGAAGTCGTCGATGAAGAGGAATTTGAGGAAGTCCAGCAGGCGGAAGTATATACCAATGATCTTGAAAGCCGTGCCGAACCGACGGAAACTGTCGAGATAGACCAGGAGACACTTCGTTATGTAGCCTTCGAGATTCTGAAAGTAGTGCACTGCACTCGAGA	ATEYEGREVVDEEEFEEVQQAEVYTNDLESRAEPTETVEIDQETLRYVAFEILKVV	Cuqui	XP_001849625.2	Mosquito	Culex	GCAACAGAGTATGAAGGACGTGAAGTCGTCGATGAAGAGGAATTTGAGGAAGTCCAGCAGGCGGAAGTATATACCAATGATCTTGAAAGCCGTGCCGAACCGACGGAAACTGTCGAGATAGACCAGGAGACACTTCGTTATGTAGCCTTCGAGATTCTGAAAGTAGTG
135384	Cuqui_Other_FullProt_XP_001849625.2|616-672	TGAATTCGGAGCGGTGAGAGCCGCGCAGAACCGACAGAAACGGTGGAAATTGATCAGGAGACCTTGCGCTACGTTGCGTTCGAGATTCTGAAAGTCGTCAGCCTGCTTGAAGATAACGCAGGATTTACGGGCTTACGCGATCAGATCACGACCGAAGATGTAGACCGTCTTATAGAGCAGCTTCACTGCACTCGAGA	ESRAEPTETVEIDQETLRYVAFEILKVVSLLEDNAGFTGLRDQITTEDVDRLIEQL	Cuqui	XP_001849625.2	Mosquito	Culex	GAGAGCCGCGCAGAACCGACAGAAACGGTGGAAATTGATCAGGAGACCTTGCGCTACGTTGCGTTCGAGATTCTGAAAGTCGTCAGCCTGCTTGAAGATAACGCAGGATTTACGGGCTTACGCGATCAGATCACGACCGAAGATGTAGACCGTCTTATAGAGCAGCTT
135385	Cuqui_Other_FullProt_XP_001849625.2|644-700	TGAATTCGGAGCGGTTCACTGCTTGAGGATAATGCAGGGTTTACTGGGCTGCGTGATCAAATTACTACAGAGGACGTTGATCGTTTAATAGAGCAGCTGTCTGTTGAGCAGTTTGTCGGATTGATTGATGAGCAGGGAATCAATCGTGTGGAAATGATCAATGCACTGGAGCGTTTAATTGTGCACTGCACTCGAGA	SLLEDNAGFTGLRDQITTEDVDRLIEQLSVEQFVGLIDEQGINRVEMINALERLIV	Cuqui	XP_001849625.2	Mosquito	Culex	TCACTGCTTGAGGATAATGCAGGGTTTACTGGGCTGCGTGATCAAATTACTACAGAGGACGTTGATCGTTTAATAGAGCAGCTGTCTGTTGAGCAGTTTGTCGGATTGATTGATGAGCAGGGAATCAATCGTGTGGAAATGATCAATGCACTGGAGCGTTTAATTGTG
135386	Cuqui_Other_FullProt_XP_001849625.2|672-728	TGAATTCGGAGCGGTTCTGTGGAACAATTCGTAGGACTGATCGACGAGCAAGGGATTAATCGCGTTGAAATGATAAACGCACTTGAACGCTTGATCGTAGAAAAAAACCTTGAGAACTCTGGCGAAATCCTTGAGGTCTTAGAGCAATGGAAACAAGATCCGAGCGAGATATCTGATGATCTTCACTGCACTCGAGA	SVEQFVGLIDEQGINRVEMINALERLIVEKNLENSGEILEVLEQWKQDPSEISDDL	Cuqui	XP_001849625.2	Mosquito	Culex	TCTGTGGAACAATTCGTAGGACTGATCGACGAGCAAGGGATTAATCGCGTTGAAATGATAAACGCACTTGAACGCTTGATCGTAGAAAAAAACCTTGAGAACTCTGGCGAAATCCTTGAGGTCTTAGAGCAATGGAAACAAGATCCGAGCGAGATATCTGATGATCTT
135387	Cuqui_Other_FullProt_XP_001849625.2|700-756	TGAATTCGGAGCGGTGAAAAAAACCTGGAAAACAGTGGAGAAATCTTAGAAGTGCTTGAGCAGTGGAAACAGGATCCGTCTGAAATCAGCGATGACTTGGAATCATTTCCGGTGGATCAGTACCAACCGGACATGCAACAGCTGGTACCGTTGATCGTTGAACAGTTGCGCCTGGGTAATATACACTGCACTCGAGA	EKNLENSGEILEVLEQWKQDPSEISDDLESFPVDQYQPDMQQLVPLIVEQLRLGNI	Cuqui	XP_001849625.2	Mosquito	Culex	GAAAAAAACCTGGAAAACAGTGGAGAAATCTTAGAAGTGCTTGAGCAGTGGAAACAGGATCCGTCTGAAATCAGCGATGACTTGGAATCATTTCCGGTGGATCAGTACCAACCGGACATGCAACAGCTGGTACCGTTGATCGTTGAACAGTTGCGCCTGGGTAATATA
135388	Cuqui_Other_FullProt_XP_001849625.2|728-784	TGAATTCGGAGCGGTGAGTCTTTTCCGGTAGATCAGTATCAACCGGATATGCAGCAATTAGTGCCGCTTATTGTAGAACAACTGCGCCTGGGCAACATATCAGAGCAGGAACAGGAAACCCTTGCCCGCATTTTCGAAGACACATGGCCGCTGATGGTTGCTGAAGCGACACGCACCGATGATCACTGCACTCGAGA	ESFPVDQYQPDMQQLVPLIVEQLRLGNISEQEQETLARIFEDTWPLMVAEATRTDD	Cuqui	XP_001849625.2	Mosquito	Culex	GAGTCTTTTCCGGTAGATCAGTATCAACCGGATATGCAGCAATTAGTGCCGCTTATTGTAGAACAACTGCGCCTGGGCAACATATCAGAGCAGGAACAGGAAACCCTTGCCCGCATTTTCGAAGACACATGGCCGCTGATGGTTGCTGAAGCGACACGCACCGATGAT
135389	Cuqui_Other_FullProt_XP_001850232.2|0-56	TGAATTCGGAGCGGTCAGTATGGATTCCTGGAGGAATTTAATGAGGATTTCGCATTCTACGCTAATGAAACAAAACGCGATATCGCGGAACTTCGCCAATGGAATAGTGCCCTGATCCGTGAATTTAATCGTGAATTACTTTTAGAGATGGCTCGTCTTACAACGGACTCACGTGCTAACGATCACTGCACTCGAGA	QYGFLEEFNEDFAFYANETKRDIAELRQWNSALIREFNRELLLEMARLTTDSRAND	Cuqui	XP_001850232.2	Mosquito	Culex	CAGTATGGATTCCTGGAGGAATTTAATGAGGATTTCGCATTCTACGCTAATGAAACAAAACGCGATATCGCGGAACTTCGCCAATGGAATAGTGCCCTGATCCGTGAATTTAATCGTGAATTACTTTTAGAGATGGCTCGTCTTACAACGGACTCACGTGCTAACGAT
135390	Cuqui_Other_FullProt_XP_001850232.2|28-84	TGAATTCGGAGCGGTTGGAATAGCGCGTTGATTCGTGAATTTAACCGCGAGCTTTTGCTGGAGATGGCCCGCCTTACAACTGATAGTCGTGCCAATGATGCCGCATTTCTGGACCTTATTCTTAACTTTGAAAATATAGGGGATGAGTGCCGCGAACAAGTGCTGTATTTACGTGATATTCATCACTGCACTCGAGA	WNSALIREFNRELLLEMARLTTDSRANDAAFLDLILNFENIGDECREQVLYLRDIH	Cuqui	XP_001850232.2	Mosquito	Culex	TGGAATAGCGCGTTGATTCGTGAATTTAACCGCGAGCTTTTGCTGGAGATGGCCCGCCTTACAACTGATAGTCGTGCCAATGATGCCGCATTTCTGGACCTTATTCTTAACTTTGAAAATATAGGGGATGAGTGCCGCGAACAAGTGCTGTATTTACGTGATATTCAT
135391	Cuqui_Other_FullProt_XP_001850232.2|56-112	TGAATTCGGAGCGGTGCCGCATTCTTAGACCTGATCTTAAACTTTGAGAATATCGGCGATGAGTGTCGTGAGCAAGTGTTATATCTTCGTGATATTCATGTTTTGTTCCAGAATTGGGACATACAATACTGTGCATATTATGCGTGGAATGGGGTGAGCCAGGACAGTCAAAATCGTTTTTTTCACTGCACTCGAGA	AAFLDLILNFENIGDECREQVLYLRDIHVLFQNWDIQYCAYYAWNGVSQDSQNRFF	Cuqui	XP_001850232.2	Mosquito	Culex	GCCGCATTCTTAGACCTGATCTTAAACTTTGAGAATATCGGCGATGAGTGTCGTGAGCAAGTGTTATATCTTCGTGATATTCATGTTTTGTTCCAGAATTGGGACATACAATACTGTGCATATTATGCGTGGAATGGGGTGAGCCAGGACAGTCAAAATCGTTTTTTT
135392	Cuqui_Other_FullProt_XP_001850232.2|84-140	TGAATTCGGAGCGGTGTGCTGTTCCAGAATTGGGATATTCAGTACTGCGCATACTATGCTTGGAATGGGGTTTCACAAGATAGTCAAAACCGTTTTTTTCCGTACCATAATGAATTTGCTCGTGAAAACGTGCGCGCGATTAGTCAGGTACTTCAGACTCTGGGCCGTAATCGCGTCAACGATCACTGCACTCGAGA	VLFQNWDIQYCAYYAWNGVSQDSQNRFFPYHNEFARENVRAISQVLQTLGRNRVND	Cuqui	XP_001850232.2	Mosquito	Culex	GTGCTGTTCCAGAATTGGGATATTCAGTACTGCGCATACTATGCTTGGAATGGGGTTTCACAAGATAGTCAAAACCGTTTTTTTCCGTACCATAATGAATTTGCTCGTGAAAACGTGCGCGCGATTAGTCAGGTACTTCAGACTCTGGGCCGTAATCGCGTCAACGAT
135393	Cuqui_Other_FullProt_XP_001850232.2|112-168	TGAATTCGGAGCGGTCCGTACCATAATGAATTTGCTCGTGAGAATGTGCGTGCGATCTCTCAGGTACTGCAGACACTTGGACGCAATCGTGTGAACGATGTTGAAGCCGTGCGTTATGAATTGCAAGATGAACTTGACTATTATCGCAATCTGCGCGAAGGTCAAAGCGAGGTTCTGTGGCAGCACTGCACTCGAGA	PYHNEFARENVRAISQVLQTLGRNRVNDVEAVRYELQDELDYYRNLREGQSEVLWQ	Cuqui	XP_001850232.2	Mosquito	Culex	CCGTACCATAATGAATTTGCTCGTGAGAATGTGCGTGCGATCTCTCAGGTACTGCAGACACTTGGACGCAATCGTGTGAACGATGTTGAAGCCGTGCGTTATGAATTGCAAGATGAACTTGACTATTATCGCAATCTGCGCGAAGGTCAAAGCGAGGTTCTGTGGCAG
135394	Cuqui_Other_FullProt_XP_001850232.2|140-196	TGAATTCGGAGCGGTGTAGAAGCTGTGCGCTACGAGTTACAAGATGAACTGGACTATTACCGTAATCTTCGTGAGGGTCAATCAGAGGTGCTGTGGCAGGAAATTGAAGCACATGCCGACGAAGCGGATCGCATCTATCGCGAACTGGATGACTGTCGTGTATGGGCCGAATCATTACAACTGCACTGCACTCGAGA	VEAVRYELQDELDYYRNLREGQSEVLWQEIEAHADEADRIYRELDDCRVWAESLQL	Cuqui	XP_001850232.2	Mosquito	Culex	GTAGAAGCTGTGCGCTACGAGTTACAAGATGAACTGGACTATTACCGTAATCTTCGTGAGGGTCAATCAGAGGTGCTGTGGCAGGAAATTGAAGCACATGCCGACGAAGCGGATCGCATCTATCGCGAACTGGATGACTGTCGTGTATGGGCCGAATCATTACAACTG
135395	Cuqui_Other_FullProt_XP_001850232.2|168-224	TGAATTCGGAGCGGTGAAATCGAGGCCCATGCGGACGAGGCAGACCGTATCTACCGTGAACTGGATGATTGCCGTGTTTGGGCTGAGTCACTGCAACTGGCAGATCATGAATATCTGACAACCTATCTTGAATCTGACTGCGGTGAAATTGAAGTGACGACCCTTCCGCCGACCACCACTGAGCACTGCACTCGAGA	EIEAHADEADRIYRELDDCRVWAESLQLADHEYLTTYLESDCGEIEVTTLPPTTTE	Cuqui	XP_001850232.2	Mosquito	Culex	GAAATCGAGGCCCATGCGGACGAGGCAGACCGTATCTACCGTGAACTGGATGATTGCCGTGTTTGGGCTGAGTCACTGCAACTGGCAGATCATGAATATCTGACAACCTATCTTGAATCTGACTGCGGTGAAATTGAAGTGACGACCCTTCCGCCGACCACCACTGAG
135396	Cuqui_Other_FullProt_XP_001850232.2|196-252	TGAATTCGGAGCGGTGCAGATCATGAATATTTAACGACGTACCTGGAATCTGATTGCGGCGAGATAGAAGTTACCACATTACCGCCGACGACAACCGAGGGCACGGAAACAACCACCGAGGACGTAGGAACAACCGACGAGCCGGAGAGTACGACCCCGGCACCGGAGACCACCGAAGCGCCGCACTGCACTCGAGA	ADHEYLTTYLESDCGEIEVTTLPPTTTEGTETTTEDVGTTDEPESTTPAPETTEAP	Cuqui	XP_001850232.2	Mosquito	Culex	GCAGATCATGAATATTTAACGACGTACCTGGAATCTGATTGCGGCGAGATAGAAGTTACCACATTACCGCCGACGACAACCGAGGGCACGGAAACAACCACCGAGGACGTAGGAACAACCGACGAGCCGGAGAGTACGACCCCGGCACCGGAGACCACCGAAGCGCCG
135397	Cuqui_Other_FullProt_XP_001850232.2|224-280	TGAATTCGGAGCGGTGGCACGGAAACGACGACCGAGGATGTGGGAACCACAGATGAACCGGAATCAACTACCCCGGCACCGGAAACTACAGAAGCTCCGGAGATAACAGAGGCTCCGGAAACTACAGAAGCACCGGAAACTACGGAGGCGCCGGAAACCACCGAGACCACGGAAGACACTGAACACTGCACTCGAGA	GTETTTEDVGTTDEPESTTPAPETTEAPEITEAPETTEAPETTEAPETTETTEDTE	Cuqui	XP_001850232.2	Mosquito	Culex	GGCACGGAAACGACGACCGAGGATGTGGGAACCACAGATGAACCGGAATCAACTACCCCGGCACCGGAAACTACAGAAGCTCCGGAGATAACAGAGGCTCCGGAAACTACAGAAGCACCGGAAACTACGGAGGCGCCGGAAACCACCGAGACCACGGAAGACACTGAA
135398	Cuqui_Other_FullProt_XP_001850065.2|0-56	TGAATTCGGAGCGGTCAAACGGCGCAAGACTGCATCAATGTGGCATGCCGCACCTATGATGACGTTAACACGCTGTGGTGTCATGCAGATCCGGCTCATTTTTGCCAGTGTCGTCCGAGTCCGGGGGGTACTTGGGTTCCGCAGGTGATGCCGTGCGCACCGGGTACTCTGTATTCTTTTCGCCACTGCACTCGAGA	QTAQDCINVACRTYDDVNTLWCHADPAHFCQCRPSPGGTWVPQVMPCAPGTLYSFR	Cuqui	XP_001850065.2	Mosquito	Culex	CAAACGGCGCAAGACTGCATCAATGTGGCATGCCGCACCTATGATGACGTTAACACGCTGTGGTGTCATGCAGATCCGGCTCATTTTTGCCAGTGTCGTCCGAGTCCGGGGGGTACTTGGGTTCCGCAGGTGATGCCGTGCGCACCGGGTACTCTGTATTCTTTTCGC
135399	Cuqui_Other_FullProt_XP_001850065.2|28-84	TGAATTCGGAGCGGTTTTTGTCAGTGTCGTCCGTCACCGGGCGGAACATGGGTCCCGCAAGTTATGCCGTGTGCACCGGGAACTCTTTACTCATTTCGTCGCCAGACGTGTGTACATCCGCCGATGTATGATGATCGCGAATGCGATGAGCTGGGCCCGGAGGGTGGTGAATTAGAGCTGGCACACTGCACTCGAGA	FCQCRPSPGGTWVPQVMPCAPGTLYSFRRQTCVHPPMYDDRECDELGPEGGELELA	Cuqui	XP_001850065.2	Mosquito	Culex	TTTTGTCAGTGTCGTCCGTCACCGGGCGGAACATGGGTCCCGCAAGTTATGCCGTGTGCACCGGGAACTCTTTACTCATTTCGTCGCCAGACGTGTGTACATCCGCCGATGTATGATGATCGCGAATGCGATGAGCTGGGCCCGGAGGGTGGTGAATTAGAGCTGGCA
135400	Cuqui_Other_FullProt_XP_001850065.2|56-112	TGAATTCGGAGCGGTCGCCAGACGTGTGTGCATCCGCCGATGTATGACGACCGCGAGTGCGACGAATTAGGTCCGGAGGGTGGAGAGTTAGAATTGGCCGTATGCGAAGAAGTGCCGTGTGTTACCTATGCAGAAGTAAGCACTCTGGTGTGCCATGAAGATCGCACCCGTTTCTGCCAGTGTCACTGCACTCGAGA	RQTCVHPPMYDDRECDELGPEGGELELAVCEEVPCVTYAEVSTLVCHEDRTRFCQC	Cuqui	XP_001850065.2	Mosquito	Culex	CGCCAGACGTGTGTGCATCCGCCGATGTATGACGACCGCGAGTGCGACGAATTAGGTCCGGAGGGTGGAGAGTTAGAATTGGCCGTATGCGAAGAAGTGCCGTGTGTTACCTATGCAGAAGTAAGCACTCTGGTGTGCCATGAAGATCGCACCCGTTTCTGCCAGTGT
135401	Cuqui_Other_FullProt_XP_001850065.2|84-140	TGAATTCGGAGCGGTGTTTGCGAAGAGGTGCCGTGTGTCACGTACGCAGAGGTAAGTACGTTAGTGTGTCATGAAGATCGCACCCGCTTTTGTCAGTGTCGTCCGCTTAAAATAGATCCGACCGTCTGGGTTCCGGTCGTTATGCATTGTGCCGAAAGTACTTCATTTAGTTTTCGTCATCAACACTGCACTCGAGA	VCEEVPCVTYAEVSTLVCHEDRTRFCQCRPLKIDPTVWVPVVMHCAESTSFSFRHQ	Cuqui	XP_001850065.2	Mosquito	Culex	GTTTGCGAAGAGGTGCCGTGTGTCACGTACGCAGAGGTAAGTACGTTAGTGTGTCATGAAGATCGCACCCGCTTTTGTCAGTGTCGTCCGCTTAAAATAGATCCGACCGTCTGGGTTCCGGTCGTTATGCATTGTGCCGAAAGTACTTCATTTAGTTTTCGTCATCAA
135402	Cuqui_Other_FullProt_XP_001850016.2|0-56	TGAATTCGGAGCGGTTGCAACAGTCGTTACCATATAAGTTCTACTACATTTAACTGGTTTGAGGCAGTGGAATACTGCAATCGCCTTGGTATGCGCCCGGCCATTCTGGATACCCCGGCTAAGCATGACGAAGCCGTCCGCGAAGCACAACTGACCGGCAAGCAAGCAAGTGGCTTTTTTGGTCACTGCACTCGAGA	CNSRYHISSTTFNWFEAVEYCNRLGMRPAILDTPAKHDEAVREAQLTGKQASGFFG	Cuqui	XP_001850016.2	Mosquito	Culex	TGCAACAGTCGTTACCATATAAGTTCTACTACATTTAACTGGTTTGAGGCAGTGGAATACTGCAATCGCCTTGGTATGCGCCCGGCCATTCTGGATACCCCGGCTAAGCATGACGAAGCCGTCCGCGAAGCACAACTGACCGGCAAGCAAGCAAGTGGCTTTTTTGGT
135403	Cuqui_Other_FullProt_XP_001850016.2|28-84	TGAATTCGGAGCGGTGCTATCCTTGACACCCCGGCTAAGCATGACGAAGCGGTGCGTGAAGCCCAGTTAACCGGCAAACAAGCGAGCGGATTCTTCGGTTTATGGTTGGGCGCTACTGACTTAGGCCGTATCGGCACCTACGTGTGGCAGCCGACAGGTTCTCGCGTTGGTTGGGTCAAGTGGCACTGCACTCGAGA	AILDTPAKHDEAVREAQLTGKQASGFFGLWLGATDLGRIGTYVWQPTGSRVGWVKW	Cuqui	XP_001850016.2	Mosquito	Culex	GCTATCCTTGACACCCCGGCTAAGCATGACGAAGCGGTGCGTGAAGCCCAGTTAACCGGCAAACAAGCGAGCGGATTCTTCGGTTTATGGTTGGGCGCTACTGACTTAGGCCGTATCGGCACCTACGTGTGGCAGCCGACAGGTTCTCGCGTTGGTTGGGTCAAGTGG
135404	Cuqui_Other_FullProt_XP_001850016.2|56-112	TGAATTCGGAGCGGTCTGTGGCTTGGTGCGACAGATCTGGGACGTATAGGAACGTATGTTTGGCAGCCGACAGGGAGCCGTGTGGGCTGGGTGAAATGGCGTCCGGGGGAGCCGACTGGCGGTCCGGAGCATTGTATGAACCTGTATTACTGGCCGCGCCAAGGTTTTCAGTGGACCGTTAATCACTGCACTCGAGA	LWLGATDLGRIGTYVWQPTGSRVGWVKWRPGEPTGGPEHCMNLYYWPRQGFQWTVN	Cuqui	XP_001850016.2	Mosquito	Culex	CTGTGGCTTGGTGCGACAGATCTGGGACGTATAGGAACGTATGTTTGGCAGCCGACAGGGAGCCGTGTGGGCTGGGTGAAATGGCGTCCGGGGGAGCCGACTGGCGGTCCGGAGCATTGTATGAACCTGTATTACTGGCCGCGCCAAGGTTTTCAGTGGACCGTTAAT
135405	Cuqui_Other_FullProt_XP_001849906.2|0-56	TGAATTCGGAGCGGTGATGATTCAGAGATCGCCAAAGAATCAGCGACCGATTACCGTCTTCCGAATGGAACCGCTCCGAAGCATTATGATATCCAATTATGGACGAATGGCCATGAAGGCAACCTTTCTTATCGCGGCCTGGTCAAGATACTTGTTGATATTGGTGAACCGACCAATCAGGTACACTGCACTCGAGA	DDSEIAKESATDYRLPNGTAPKHYDIQLWTNGHEGNLSYRGLVKILVDIGEPTNQV	Cuqui	XP_001849906.2	Mosquito	Culex	GATGATTCAGAGATCGCCAAAGAATCAGCGACCGATTACCGTCTTCCGAATGGAACCGCTCCGAAGCATTATGATATCCAATTATGGACGAATGGCCATGAAGGCAACCTTTCTTATCGCGGCCTGGTCAAGATACTTGTTGATATTGGTGAACCGACCAATCAGGTA
135406	Cuqui_Other_FullProt_XP_001849906.2|28-84	TGAATTCGGAGCGGTTGGACGAACGGTCATGAAGGCAACCTGTCTTATCGCGGCTTAGTTAAAATTTTGGTAGATATAGGGGAACCGACAAACCAGGTTATACTTCATGCCGTCAATCTGAGCATACGTCAATGCAATCTTTTTCGCTTATCAGGCAATGATGAGCGTGTTGAGCTGAAGGGCCACTGCACTCGAGA	WTNGHEGNLSYRGLVKILVDIGEPTNQVILHAVNLSIRQCNLFRLSGNDERVELKG	Cuqui	XP_001849906.2	Mosquito	Culex	TGGACGAACGGTCATGAAGGCAACCTGTCTTATCGCGGCTTAGTTAAAATTTTGGTAGATATAGGGGAACCGACAAACCAGGTTATACTTCATGCCGTCAATCTGAGCATACGTCAATGCAATCTTTTTCGCTTATCAGGCAATGATGAGCGTGTTGAGCTGAAGGGC
135407	Cuqui_Other_FullProt_XP_001849906.2|56-112	TGAATTCGGAGCGGTATACTTCATGCTGTGAACCTGAGCATCCGCCAGTGCAATTTATTCCGTCTGAGCGGAAATGACGAACGCGTTGAACTGAAAGGGTTAAACGTGCAGAACATCCTGGAGAATGAGCAGCTGATGATTTCTACAAATGATCTTATCGAGGTGGGGGCTCATCTTCTGGAGCACTGCACTCGAGA	ILHAVNLSIRQCNLFRLSGNDERVELKGLNVQNILENEQLMISTNDLIEVGAHLLE	Cuqui	XP_001849906.2	Mosquito	Culex	ATACTTCATGCTGTGAACCTGAGCATCCGCCAGTGCAATTTATTCCGTCTGAGCGGAAATGACGAACGCGTTGAACTGAAAGGGTTAAACGTGCAGAACATCCTGGAGAATGAGCAGCTGATGATTTCTACAAATGATCTTATCGAGGTGGGGGCTCATCTTCTGGAG
135408	Cuqui_Other_FullProt_XP_001849906.2|84-140	TGAATTCGGAGCGGTTTAAATGTGCAAAACATTCTTGAAAATGAGCAGTTAATGATCTCAACTAATGATTTGATAGAAGTTGGCGCACATTTATTGGAGATCGAGTTTAACGCGACAGTTAATTCTACATATCCGGAGGGTATATTTCTGTCTAGCTATGAAGATGAGGTGGGGGGCAAACGCCACTGCACTCGAGA	LNVQNILENEQLMISTNDLIEVGAHLLEIEFNATVNSTYPEGIFLSSYEDEVGGKR	Cuqui	XP_001849906.2	Mosquito	Culex	TTAAATGTGCAAAACATTCTTGAAAATGAGCAGTTAATGATCTCAACTAATGATTTGATAGAAGTTGGCGCACATTTATTGGAGATCGAGTTTAACGCGACAGTTAATTCTACATATCCGGAGGGTATATTTCTGTCTAGCTATGAAGATGAGGTGGGGGGCAAACGC
135409	Cuqui_Other_FullProt_XP_001849906.2|112-168	TGAATTCGGAGCGGTATTGAATTTAATGCGACCGTAAACTCAACATATCCGGAGGGTATTTTTCTTAGTAGCTATGAGGATGAAGTTGGTGGTAAACGTTTTGTGTTGGCATCACAGTTCGATCCGATTGGGGCACGCCGTGCATACCCGTGTTTTGATGAGCCGGCGCTGAAAGCGACCTTTCACTGCACTCGAGA	IEFNATVNSTYPEGIFLSSYEDEVGGKRFVLASQFDPIGARRAYPCFDEPALKATF	Cuqui	XP_001849906.2	Mosquito	Culex	ATTGAATTTAATGCGACCGTAAACTCAACATATCCGGAGGGTATTTTTCTTAGTAGCTATGAGGATGAAGTTGGTGGTAAACGTTTTGTGTTGGCATCACAGTTCGATCCGATTGGGGCACGCCGTGCATACCCGTGTTTTGATGAGCCGGCGCTGAAAGCGACCTTT
135410	Cuqui_Other_FullProt_XP_001849906.2|140-196	TGAATTCGGAGCGGTTTTGTCCTGGCCTCACAATTTGATCCGATAGGCGCGCGCCGTGCATATCCGTGTTTTGATGAGCCGGCGTTGAAAGCTACCTTCAACCTGAGTATAGTCCATCATAAATCTCATGAAGCTTACAGTAATATGCCGGCAATTGGTCGTGAGGTAGTGGGTGGGGACTATCACTGCACTCGAGA	FVLASQFDPIGARRAYPCFDEPALKATFNLSIVHHKSHEAYSNMPAIGREVVGGDY	Cuqui	XP_001849906.2	Mosquito	Culex	TTTGTCCTGGCCTCACAATTTGATCCGATAGGCGCGCGCCGTGCATATCCGTGTTTTGATGAGCCGGCGTTGAAAGCTACCTTCAACCTGAGTATAGTCCATCATAAATCTCATGAAGCTTACAGTAATATGCCGGCAATTGGTCGTGAGGTAGTGGGTGGGGACTAT
135411	Cuqui_Other_FullProt_XP_001849906.2|168-224	TGAATTCGGAGCGGTAATTTATCAATAGTACATCATAAAAGCCATGAAGCGTATTCAAATATGCCGGCGATAGGTCGCGAAGTAGTAGGCGGCGACTATGTAGAAACCGTGTTTCAGCAGACACCGCTGATGAGTATTTATCTGCTGGTGTTTTGTACTACCGACCTGGCGGTTCAGACAGTTCACTGCACTCGAGA	NLSIVHHKSHEAYSNMPAIGREVVGGDYVETVFQQTPLMSIYLLVFCTTDLAVQTV	Cuqui	XP_001849906.2	Mosquito	Culex	AATTTATCAATAGTACATCATAAAAGCCATGAAGCGTATTCAAATATGCCGGCGATAGGTCGCGAAGTAGTAGGCGGCGACTATGTAGAAACCGTGTTTCAGCAGACACCGCTGATGAGTATTTATCTGCTGGTGTTTTGTACTACCGACCTGGCGGTTCAGACAGTT
135412	Cuqui_Other_FullProt_XP_001849906.2|196-252	TGAATTCGGAGCGGTGTGGAGACAGTCTTTCAGCAGACACCGCTGATGTCTATTTATTTATTAGTATTCTGTACTACTGATTTAGCGGTACAAACGGTAGGCAACCAGATGGCGTTGGTACGTAAAAGCATGTTAGAAAAAGCTACCGAGTCACTGCAGGTAAGCAACGAAATTTTAGATGCCCACTGCACTCGAGA	VETVFQQTPLMSIYLLVFCTTDLAVQTVGNQMALVRKSMLEKATESLQVSNEILDA	Cuqui	XP_001849906.2	Mosquito	Culex	GTGGAGACAGTCTTTCAGCAGACACCGCTGATGTCTATTTATTTATTAGTATTCTGTACTACTGATTTAGCGGTACAAACGGTAGGCAACCAGATGGCGTTGGTACGTAAAAGCATGTTAGAAAAAGCTACCGAGTCACTGCAGGTAAGCAACGAAATTTTAGATGCC
135413	Cuqui_Other_FullProt_XP_001849906.2|224-280	TGAATTCGGAGCGGTGGCAACCAGATGGCCCTTGTTCGCAAAAGTATGCTTGAGAAAGCCACCGAGAGCTTACAAGTTTCTAATGAAATTCTGGATGCACTTTCTAAATACACCGACCTGCCGTATAGCGATTACGTGCCGAAATTAACGCATTTGGCGGTACCGTTCGCTGAACGCGCACATCACTGCACTCGAGA	GNQMALVRKSMLEKATESLQVSNEILDALSKYTDLPYSDYVPKLTHLAVPFAERAH	Cuqui	XP_001849906.2	Mosquito	Culex	GGCAACCAGATGGCCCTTGTTCGCAAAAGTATGCTTGAGAAAGCCACCGAGAGCTTACAAGTTTCTAATGAAATTCTGGATGCACTTTCTAAATACACCGACCTGCCGTATAGCGATTACGTGCCGAAATTAACGCATTTGGCGGTACCGTTCGCTGAACGCGCACAT
135414	Cuqui_Other_FullProt_XP_001849906.2|252-308	TGAATTCGGAGCGGTCTTTCTAAATATACGGACTTGCCGTACTCAGACTATGTTCCGAAATTAACGCATCTGGCGGTCCCGTTTGCAGAACGCGCACATTTCTCTGCGATGGAGAACTGGGGGATGATCCTTTACCTGGAGAAATTTTTTGTCGATCCGCCGAGCTACTATAACTTGTATGGGCACTGCACTCGAGA	LSKYTDLPYSDYVPKLTHLAVPFAERAHFSAMENWGMILYLEKFFVDPPSYYNLYG	Cuqui	XP_001849906.2	Mosquito	Culex	CTTTCTAAATATACGGACTTGCCGTACTCAGACTATGTTCCGAAATTAACGCATCTGGCGGTCCCGTTTGCAGAACGCGCACATTTCTCTGCGATGGAGAACTGGGGGATGATCCTTTACCTGGAGAAATTTTTTGTCGATCCGCCGAGCTACTATAACTTGTATGGG
135415	Cuqui_Other_FullProt_XP_001849906.2|280-336	TGAATTCGGAGCGGTTTCTCTGCCATGGAGAACTGGGGTATGATTCTGTATTTGGAAAAATTTTTTGTTGACCCGCCGTCATATTATAACTTATATGGTTATGGAGGGAATCGTCTGCCGGCAATAGAGGTTATAGCTCATGAATCAGGTCATCAATGGTTTGGCAATTTAGTTACCCCGCAGCACTGCACTCGAGA	FSAMENWGMILYLEKFFVDPPSYYNLYGYGGNRLPAIEVIAHESGHQWFGNLVTPQ	Cuqui	XP_001849906.2	Mosquito	Culex	TTCTCTGCCATGGAGAACTGGGGTATGATTCTGTATTTGGAAAAATTTTTTGTTGACCCGCCGTCATATTATAACTTATATGGTTATGGAGGGAATCGTCTGCCGGCAATAGAGGTTATAGCTCATGAATCAGGTCATCAATGGTTTGGCAATTTAGTTACCCCGCAG
135416	Cuqui_Other_FullProt_XP_001849906.2|308-364	TGAATTCGGAGCGGTTATGGCGGGAATCGTTTGCCGGCCATTGAAGTGATTGCACATGAATCAGGCCATCAGTGGTTTGGGAACTTAGTGACGCCGCAGTGGTGGAACCATCTGTGGTTGAAAGAAGGCTTTGCCACACTTTATCAGAATTATATTCTGGACGTGATCCGCCCGAACGAACGTCACTGCACTCGAGA	YGGNRLPAIEVIAHESGHQWFGNLVTPQWWNHLWLKEGFATLYQNYILDVIRPNER	Cuqui	XP_001849906.2	Mosquito	Culex	TATGGCGGGAATCGTTTGCCGGCCATTGAAGTGATTGCACATGAATCAGGCCATCAGTGGTTTGGGAACTTAGTGACGCCGCAGTGGTGGAACCATCTGTGGTTGAAAGAAGGCTTTGCCACACTTTATCAGAATTATATTCTGGACGTGATCCGCCCGAACGAACGT
135417	Cuqui_Other_FullProt_XP_001849906.2|336-392	TGAATTCGGAGCGGTTGGTGGAATCATTTGTGGCTGAAAGAAGGGTTCGCAACTTTGTATCAAAACTATATACTGGATGTTATTCGTCCGAATGAACGCTGGATGGATACTTTCCTTGTACATGAAATGCCGCGCGGTCTGATAGACGATGAGTATACAAAAGCAATTAGCTTCGAATGTAATCACTGCACTCGAGA	WWNHLWLKEGFATLYQNYILDVIRPNERWMDTFLVHEMPRGLIDDEYTKAISFECN	Cuqui	XP_001849906.2	Mosquito	Culex	TGGTGGAATCATTTGTGGCTGAAAGAAGGGTTCGCAACTTTGTATCAAAACTATATACTGGATGTTATTCGTCCGAATGAACGCTGGATGGATACTTTCCTTGTACATGAAATGCCGCGCGGTCTGATAGACGATGAGTATACAAAAGCAATTAGCTTCGAATGTAAT
135418	Cuqui_Other_FullProt_XP_001849906.2|364-420	TGAATTCGGAGCGGTTGGATGGATACCTTTCTTGTTCATGAAATGCCGCGTGGGCTGATCGATGACGAATACACCAAAGCCATAAGTTTCGAATGCAATAATCGCGAGAATATTAAAAAACAGTATAATGATTATTCATATCAGAAAGCAGCGAGTGTATTAAACATGTTCCGTAACGTCCTTCACTGCACTCGAGA	WMDTFLVHEMPRGLIDDEYTKAISFECNNRENIKKQYNDYSYQKAASVLNMFRNVL	Cuqui	XP_001849906.2	Mosquito	Culex	TGGATGGATACCTTTCTTGTTCATGAAATGCCGCGTGGGCTGATCGATGACGAATACACCAAAGCCATAAGTTTCGAATGCAATAATCGCGAGAATATTAAAAAACAGTATAATGATTATTCATATCAGAAAGCAGCGAGTGTATTAAACATGTTCCGTAACGTCCTT
135419	Cuqui_Other_FullProt_XP_001849906.2|392-448	TGAATTCGGAGCGGTAATCGCGAGAACATTAAGAAACAATACAATGACTATTCATACCAGAAAGCTGCCTCTGTTCTTAACATGTTCCGCAATGTTCTTGGAGATGAGAAATGGCAGAAAGCTGTACAAATGTACTTGAAGAGCCGTGCACTGGATAATGCGACTCCGGAAGATCTGTACTCTCACTGCACTCGAGA	NRENIKKQYNDYSYQKAASVLNMFRNVLGDEKWQKAVQMYLKSRALDNATPEDLYS	Cuqui	XP_001849906.2	Mosquito	Culex	AATCGCGAGAACATTAAGAAACAATACAATGACTATTCATACCAGAAAGCTGCCTCTGTTCTTAACATGTTCCGCAATGTTCTTGGAGATGAGAAATGGCAGAAAGCTGTACAAATGTACTTGAAGAGCCGTGCACTGGATAATGCGACTCCGGAAGATCTGTACTCT
135420	Cuqui_Other_FullProt_XP_001849906.2|420-476	TGAATTCGGAGCGGTGGGGATGAAAAATGGCAGAAAGCCGTCCAAATGTATTTGAAAAGCCGCGCCTTAGATAACGCCACACCGGAAGATCTGTATTCTGCTATCGAAGAAGTCAGCGGAGGTTCTGACTTCTTTCCGGGTAACATTTCAGTTGAAGAGATATTCAATTCTTGGATATTAGAGCACTGCACTCGAGA	GDEKWQKAVQMYLKSRALDNATPEDLYSAIEEVSGGSDFFPGNISVEEIFNSWILE	Cuqui	XP_001849906.2	Mosquito	Culex	GGGGATGAAAAATGGCAGAAAGCCGTCCAAATGTATTTGAAAAGCCGCGCCTTAGATAACGCCACACCGGAAGATCTGTATTCTGCTATCGAAGAAGTCAGCGGAGGTTCTGACTTCTTTCCGGGTAACATTTCAGTTGAAGAGATATTCAATTCTTGGATATTAGAG
135421	Cuqui_Other_FullProt_XP_001849906.2|448-504	TGAATTCGGAGCGGTGCAATTGAAGAAGTATCTGGGGGGTCAGATTTTTTTCCGGGCAACATCAGTGTGGAAGAAATTTTCAATAGCTGGATTCTGGAAGAAGGTACTCCGGTTTTATATGTCGATCGTCTGGAGGGCGGCAATAAAATTATCCTGTTTCAGGAGCGTGAGCAATATTGCACCCACTGCACTCGAGA	AIEEVSGGSDFFPGNISVEEIFNSWILEEGTPVLYVDRLEGGNKIILFQEREQYCT	Cuqui	XP_001849906.2	Mosquito	Culex	GCAATTGAAGAAGTATCTGGGGGGTCAGATTTTTTTCCGGGCAACATCAGTGTGGAAGAAATTTTCAATAGCTGGATTCTGGAAGAAGGTACTCCGGTTTTATATGTCGATCGTCTGGAGGGCGGCAATAAAATTATCCTGTTTCAGGAGCGTGAGCAATATTGCACC
135422	Cuqui_Other_FullProt_XP_001849906.2|476-532	TGAATTCGGAGCGGTGAAGGTACACCGGTTCTGTACGTTGATCGCCTGGAAGGGGGGAACAAAATTATTTTATTTCAGGAACGCGAACAGTATTGCACCACATCTGGCCTTGAAAATCGCATGATTCCGTACAATTATGCATATGAAAGCAGCCCGAGCTTCTATGAAACGGGTCCGATTGAACACTGCACTCGAGA	EGTPVLYVDRLEGGNKIILFQEREQYCTTSGLENRMIPYNYAYESSPSFYETGPIE	Cuqui	XP_001849906.2	Mosquito	Culex	GAAGGTACACCGGTTCTGTACGTTGATCGCCTGGAAGGGGGGAACAAAATTATTTTATTTCAGGAACGCGAACAGTATTGCACCACATCTGGCCTTGAAAATCGCATGATTCCGTACAATTATGCATATGAAAGCAGCCCGAGCTTCTATGAAACGGGTCCGATTGAA
135423	Cuqui_Other_FullProt_XP_001849906.2|504-560	TGAATTCGGAGCGGTACATCTGGATTAGAAAATCGCATGATTCCGTATAACTATGCTTACGAGAGTAGTCCGTCATTTTACGAGACCGGGCCGATCGAATGGCTTACTGATAATCTTGCCCAAATTACCACTAATGCAAGCTACGATGAGTGGATTATCTTCAATAAACGCCGTTTTGGGCCGCACTGCACTCGAGA	TSGLENRMIPYNYAYESSPSFYETGPIEWLTDNLAQITTNASYDEWIIFNKRRFGP	Cuqui	XP_001849906.2	Mosquito	Culex	ACATCTGGATTAGAAAATCGCATGATTCCGTATAACTATGCTTACGAGAGTAGTCCGTCATTTTACGAGACCGGGCCGATCGAATGGCTTACTGATAATCTTGCCCAAATTACCACTAATGCAAGCTACGATGAGTGGATTATCTTCAATAAACGCCGTTTTGGGCCG
135424	Cuqui_Other_FullProt_XP_001849906.2|532-588	TGAATTCGGAGCGGTTGGCTTACCGATAATCTTGCACAAATCACGACAAATGCCTCTTATGATGAGTGGATTATCTTCAACAAACGCCGTTTTGGGCCGTATAAGATAATGTATGACCTGCATAATTGGCGCTTGATCATCCGTGCTCTTCAGAACAATGCCAGCTGCATTCATTACCTGAATCACTGCACTCGAGA	WLTDNLAQITTNASYDEWIIFNKRRFGPYKIMYDLHNWRLIIRALQNNASCIHYLN	Cuqui	XP_001849906.2	Mosquito	Culex	TGGCTTACCGATAATCTTGCACAAATCACGACAAATGCCTCTTATGATGAGTGGATTATCTTCAACAAACGCCGTTTTGGGCCGTATAAGATAATGTATGACCTGCATAATTGGCGCTTGATCATCCGTGCTCTTCAGAACAATGCCAGCTGCATTCATTACCTGAAT
135425	Cuqui_Other_FullProt_XP_001849906.2|560-616	TGAATTCGGAGCGGTTACAAAATTATGTATGACCTGCATAATTGGCGCCTGATCATTCGTGCTCTGCAGAACAACGCTAGTTGCATTCATTATCTGAACCGCGCACAACTGCTGGATGACGCATATGATCATAACCGCGAAGGTCGCCTGGTAGTCAAAATAGTTTTCGATCTGGTCACTTATCACTGCACTCGAGA	YKIMYDLHNWRLIIRALQNNASCIHYLNRAQLLDDAYDHNREGRLVVKIVFDLVTY	Cuqui	XP_001849906.2	Mosquito	Culex	TACAAAATTATGTATGACCTGCATAATTGGCGCCTGATCATTCGTGCTCTGCAGAACAACGCTAGTTGCATTCATTATCTGAACCGCGCACAACTGCTGGATGACGCATATGATCATAACCGCGAAGGTCGCCTGGTAGTCAAAATAGTTTTCGATCTGGTCACTTAT
135426	Cuqui_Other_FullProt_XP_001849906.2|588-644	TGAATTCGGAGCGGTCGTGCGCAGCTGTTAGATGATGCATATGATCATAATCGCGAAGGGCGTCTGGTGGTTAAGATCGTATTCGATCTTGTTACTTATCTGCGCAACGAAACGGACTTACTTGTTTGGTCTCGCGGTCGCCGTATTGTAGATTTCATGCGCCATCATGTACGCGGGAACGATCACTGCACTCGAGA	RAQLLDDAYDHNREGRLVVKIVFDLVTYLRNETDLLVWSRGRRIVDFMRHHVRGND	Cuqui	XP_001849906.2	Mosquito	Culex	CGTGCGCAGCTGTTAGATGATGCATATGATCATAATCGCGAAGGGCGTCTGGTGGTTAAGATCGTATTCGATCTTGTTACTTATCTGCGCAACGAAACGGACTTACTTGTTTGGTCTCGCGGTCGCCGTATTGTAGATTTCATGCGCCATCATGTACGCGGGAACGAT
135427	Cuqui_Other_FullProt_XP_001849906.2|616-672	TGAATTCGGAGCGGTCTTCGTAATGAAACCGATCTGCTTGTCTGGAGTCGTGGTCGTCGCATCGTTGATTTCATGCGTCATCATGTTCGCGGAAATGATAATTATAAACTGTTTAAAATATTTCAGACCCATTTAATAGCCCGCGTGTATGAAAAATTTGAACCGCAAATGAAGCTGTTTCCGCACTGCACTCGAGA	LRNETDLLVWSRGRRIVDFMRHHVRGNDNYKLFKIFQTHLIARVYEKFEPQMKLFP	Cuqui	XP_001849906.2	Mosquito	Culex	CTTCGTAATGAAACCGATCTGCTTGTCTGGAGTCGTGGTCGTCGCATCGTTGATTTCATGCGTCATCATGTTCGCGGAAATGATAATTATAAACTGTTTAAAATATTTCAGACCCATTTAATAGCCCGCGTGTATGAAAAATTTGAACCGCAAATGAAGCTGTTTCCG
135428	Cuqui_Other_FullProt_XP_001849906.2|644-700	TGAATTCGGAGCGGTAATTATAAATTATTCAAAATTTTTCAGACCCATCTGATAGCACGCGTCTATGAGAAGTTCGAACCGCAAATGAAACTGTTCCCGTTTACCGTCTCAACACATCGCTGGATTACGAATCTGGCTTGTATAGGTGGGATTGATCGCTGCCTGGATGCCGCCCGTCGTGCACACTGCACTCGAGA	NYKLFKIFQTHLIARVYEKFEPQMKLFPFTVSTHRWITNLACIGGIDRCLDAARRA	Cuqui	XP_001849906.2	Mosquito	Culex	AATTATAAATTATTCAAAATTTTTCAGACCCATCTGATAGCACGCGTCTATGAGAAGTTCGAACCGCAAATGAAACTGTTCCCGTTTACCGTCTCAACACATCGCTGGATTACGAATCTGGCTTGTATAGGTGGGATTGATCGCTGCCTGGATGCCGCCCGTCGTGCA
135429	Cuqui_Other_FullProt_XP_001849906.2|672-728	TGAATTCGGAGCGGTTTTACAGTTAGCACCCATCGTTGGATCACAAACTTAGCGTGCATCGGTGGTATTGATCGTTGTCTGGATGCGGCACGCCGCGCATTCAGCTCTGCTGTGCAGACAAATGCGACAGTGCGTCCGGAAGAGATGCATACCGTGTACTGCTTCGGCCTGCGCAACGCAACTCACTGCACTCGAGA	FTVSTHRWITNLACIGGIDRCLDAARRAFSSAVQTNATVRPEEMHTVYCFGLRNAT	Cuqui	XP_001849906.2	Mosquito	Culex	TTTACAGTTAGCACCCATCGTTGGATCACAAACTTAGCGTGCATCGGTGGTATTGATCGTTGTCTGGATGCGGCACGCCGCGCATTCAGCTCTGCTGTGCAGACAAATGCGACAGTGCGTCCGGAAGAGATGCATACCGTGTACTGCTTCGGCCTGCGCAACGCAACT
135430	Cuqui_Other_FullProt_XP_001849906.2|700-756	TGAATTCGGAGCGGTTTTTCTAGTGCGGTGCAAACGAATGCAACCGTCCGTCCGGAGGAGATGCATACGGTGTATTGCTTTGGACTGCGCAACGCTACCCAGGAAGAGTTTAGTTGGCTTCTGAACCGCCTGCGCACCACACGTGATGCCAAAGAGCAGGAAATTTTGCTGGCCGTTTTCATTCACTGCACTCGAGA	FSSAVQTNATVRPEEMHTVYCFGLRNATQEEFSWLLNRLRTTRDAKEQEILLAVFI	Cuqui	XP_001849906.2	Mosquito	Culex	TTTTCTAGTGCGGTGCAAACGAATGCAACCGTCCGTCCGGAGGAGATGCATACGGTGTATTGCTTTGGACTGCGCAACGCTACCCAGGAAGAGTTTAGTTGGCTTCTGAACCGCCTGCGCACCACACGTGATGCCAAAGAGCAGGAAATTTTGCTGGCCGTTTTCATT
135431	Cuqui_Other_FullProt_XP_001849906.2|728-784	TGAATTCGGAGCGGTCAGGAAGAGTTTTCATGGCTGTTAAATCGTCTGCGCACAACTCGTGACGCCAAAGAACAGGAAATTTTACTGGCCGTTTTCATCGTTTGCACCGATCAAGTGGATCGTATGCGCCGTGCAATAATTAATATTCAGGAGTATTTGAGCGAGGACGAAAAGCGTCTGAAGCACTGCACTCGAGA	QEEFSWLLNRLRTTRDAKEQEILLAVFIVCTDQVDRMRRAIINIQEYLSEDEKRLK	Cuqui	XP_001849906.2	Mosquito	Culex	CAGGAAGAGTTTTCATGGCTGTTAAATCGTCTGCGCACAACTCGTGACGCCAAAGAACAGGAAATTTTACTGGCCGTTTTCATCGTTTGCACCGATCAAGTGGATCGTATGCGCCGTGCAATAATTAATATTCAGGAGTATTTGAGCGAGGACGAAAAGCGTCTGAAG
135432	Cuqui_Other_FullProt_XP_001849906.2|756-812	TGAATTCGGAGCGGTGTGTGTACCGATCAGGTAGATCGTATGCGCCGCGCTATAATTAACATTCAAGAGTATTTGAGTGAAGATGAAAAGCGTCTGAAGGACTTCTCTCTGGAGTTTAACGATAGCTATCTGCGCGTGGTAGAAGAAAAATTCCAACAGTTGTTTGAGATCCTTGACGAGGATCACTGCACTCGAGA	VCTDQVDRMRRAIINIQEYLSEDEKRLKDFSLEFNDSYLRVVEEKFQQLFEILDED	Cuqui	XP_001849906.2	Mosquito	Culex	GTGTGTACCGATCAGGTAGATCGTATGCGCCGCGCTATAATTAACATTCAAGAGTATTTGAGTGAAGATGAAAAGCGTCTGAAGGACTTCTCTCTGGAGTTTAACGATAGCTATCTGCGCGTGGTAGAAGAAAAATTCCAACAGTTGTTTGAGATCCTTGACGAGGAT
135433	Cuqui_Other_FullProt_XP_001849906.2|784-840	TGAATTCGGAGCGGTGATTTTAGTCTGGAATTTAATGACAGTTATCTTCGTGTGGTTGAGGAAAAATTCCAGCAGCTGTTCGAGATCCTGGATGAAGATTCAGAATTTATGAAGCGCCTGGGTTACTCATTAGCCAAGGAAGTTTTGCTTGCAATGAAATTAATTTCTAGTACAAAAGATGAACACTGCACTCGAGA	DFSLEFNDSYLRVVEEKFQQLFEILDEDSEFMKRLGYSLAKEVLLAMKLISSTKDE	Cuqui	XP_001849906.2	Mosquito	Culex	GATTTTAGTCTGGAATTTAATGACAGTTATCTTCGTGTGGTTGAGGAAAAATTCCAGCAGCTGTTCGAGATCCTGGATGAAGATTCAGAATTTATGAAGCGCCTGGGTTACTCATTAGCCAAGGAAGTTTTGCTTGCAATGAAATTAATTTCTAGTACAAAAGATGAA
135434	Cuqui_Other_FullProt_XP_001849906.2|812-868	TGAATTCGGAGCGGTTCTGAGTTTATGAAACGCCTGGGGTACTCATTGGCAAAGGAAGTGTTATTAGCTATGAAATTAATATCTTCAACCAAGGACGAAAATGCTAAATTGGTCCAGTTAGTCAAAAAGTTTAATGAAATTTTCGAGAACGAAAATGATCGTTTAAACCTTGAGATCCGTGAGCACTGCACTCGAGA	SEFMKRLGYSLAKEVLLAMKLISSTKDENAKLVQLVKKFNEIFENENDRLNLEIRE	Cuqui	XP_001849906.2	Mosquito	Culex	TCTGAGTTTATGAAACGCCTGGGGTACTCATTGGCAAAGGAAGTGTTATTAGCTATGAAATTAATATCTTCAACCAAGGACGAAAATGCTAAATTGGTCCAGTTAGTCAAAAAGTTTAATGAAATTTTCGAGAACGAAAATGATCGTTTAAACCTTGAGATCCGTGAG
135435	Cuqui_Other_FullProt_XP_001849884.2|0-56	TGAATTCGGAGCGGTGACCATCCGATTTATGAGCGCACGAGCCTGAAGGAAGCTGGAGTGAGCCAAATCGATTCAGACACACGCGAAGTGGATCAATCATACTTCCTGCCGCGCGATACGATCCCGTTTCATTACTTTATTCAATTAACCACAAATATCCATGCAAATGTGCGTACATTTCGCCACTGCACTCGAGA	DHPIYERTSLKEAGVSQIDSDTREVDQSYFLPRDTIPFHYFIQLTTNIHANVRTFR	Cuqui	XP_001849884.2	Mosquito	Culex	GACCATCCGATTTATGAGCGCACGAGCCTGAAGGAAGCTGGAGTGAGCCAAATCGATTCAGACACACGCGAAGTGGATCAATCATACTTCCTGCCGCGCGATACGATCCCGTTTCATTACTTTATTCAATTAACCACAAATATCCATGCAAATGTGCGTACATTTCGC
135436	Cuqui_Other_FullProt_XP_001849884.2|28-84	TGAATTCGGAGCGGTTACTTTCTGCCGCGTGATACAATTCCGTTTCATTACTTTATTCAGTTGACCACCAATATACATGCAAATGTCCGCACATTTCGTGCTACAACGGAGATTTATTTCAATGTCGTCAACCCGACAAGTAAAATCACAATGCATTTGCAGGAGCTGGACATACAATTGACCCACTGCACTCGAGA	YFLPRDTIPFHYFIQLTTNIHANVRTFRATTEIYFNVVNPTSKITMHLQELDIQLT	Cuqui	XP_001849884.2	Mosquito	Culex	TACTTTCTGCCGCGTGATACAATTCCGTTTCATTACTTTATTCAGTTGACCACCAATATACATGCAAATGTCCGCACATTTCGTGCTACAACGGAGATTTATTTCAATGTCGTCAACCCGACAAGTAAAATCACAATGCATTTGCAGGAGCTGGACATACAATTGACC
135437	Cuqui_Other_FullProt_XP_001849884.2|56-112	TGAATTCGGAGCGGTGCAACCACTGAAATTTATTTTAATGTTGTGAACCCGACCAGCAAAATTACGATGCATTTACAAGAACTGGATATTCAATTGACAGAGTTATACCGTATCCCGGATAATTTCGGCGACCCGGTTAAAATCGGTAGTCCGCGTGTCGAAATTGACACTAAAATAGAACATCACTGCACTCGAGA	ATTEIYFNVVNPTSKITMHLQELDIQLTELYRIPDNFGDPVKIGSPRVEIDTKIEH	Cuqui	XP_001849884.2	Mosquito	Culex	GCAACCACTGAAATTTATTTTAATGTTGTGAACCCGACCAGCAAAATTACGATGCATTTACAAGAACTGGATATTCAATTGACAGAGTTATACCGTATCCCGGATAATTTCGGCGACCCGGTTAAAATCGGTAGTCCGCGTGTCGAAATTGACACTAAAATAGAACAT
135438	Cuqui_Other_FullProt_XP_001849884.2|84-140	TGAATTCGGAGCGGTGAATTATACCGTATTCCGGACAACTTTGGCGACCCGGTAAAGATAGGCTCTCCGCGCGTAGAAATTGACACCAAAATTGAACATGTCGTCTTTAAAACCGAGAGTGAATTGCCGATAGGTCGTTATTACCTGAAGGTGACGTATACTGGAACCATGCGTAATTATCAGCACTGCACTCGAGA	ELYRIPDNFGDPVKIGSPRVEIDTKIEHVVFKTESELPIGRYYLKVTYTGTMRNYQ	Cuqui	XP_001849884.2	Mosquito	Culex	GAATTATACCGTATTCCGGACAACTTTGGCGACCCGGTAAAGATAGGCTCTCCGCGCGTAGAAATTGACACCAAAATTGAACATGTCGTCTTTAAAACCGAGAGTGAATTGCCGATAGGTCGTTATTACCTGAAGGTGACGTATACTGGAACCATGCGTAATTATCAG
135439	Cuqui_Other_FullProt_XP_001849884.2|112-168	TGAATTCGGAGCGGTGTCGTTTTCAAAACAGAATCTGAACTTCCGATCGGCCGTTATTACTTGAAAGTTACCTATACTGGGACGATGCGCAATTATCAGAGTGGATATCTTGTTAGTTCATATCGCGATGATAGCGATGTTGTAAATTACGTGGGCAGTACCCATTTTCAAGCCACCTTAGCACACTGCACTCGAGA	VVFKTESELPIGRYYLKVTYTGTMRNYQSGYLVSSYRDDSDVVNYVGSTHFQATLA	Cuqui	XP_001849884.2	Mosquito	Culex	GTCGTTTTCAAAACAGAATCTGAACTTCCGATCGGCCGTTATTACTTGAAAGTTACCTATACTGGGACGATGCGCAATTATCAGAGTGGATATCTTGTTAGTTCATATCGCGATGATAGCGATGTTGTAAATTACGTGGGCAGTACCCATTTTCAAGCCACCTTAGCA
135440	Cuqui_Other_FullProt_XP_001849884.2|140-196	TGAATTCGGAGCGGTTCTGGTTATCTGGTCAGCAGTTATCGTGACGACAGCGATGTTGTGAATTATGTAGGTAGCACGCATTTTCAAGCAACCTTGGCCCGTCGTGTTTTTCCGTGCTACGATGAACCGGATCTTAAAGCTACAATTAGTTTATGGATTACCCATCATAAAACATACAGTGCCCACTGCACTCGAGA	SGYLVSSYRDDSDVVNYVGSTHFQATLARRVFPCYDEPDLKATISLWITHHKTYSA	Cuqui	XP_001849884.2	Mosquito	Culex	TCTGGTTATCTGGTCAGCAGTTATCGTGACGACAGCGATGTTGTGAATTATGTAGGTAGCACGCATTTTCAAGCAACCTTGGCCCGTCGTGTTTTTCCGTGCTACGATGAACCGGATCTTAAAGCTACAATTAGTTTATGGATTACCCATCATAAAACATACAGTGCC
135441	Cuqui_Other_FullProt_XP_001849884.2|168-224	TGAATTCGGAGCGGTCGCCGTGTCTTCCCGTGTTATGACGAGCCGGACTTGAAAGCCACAATCAGCCTGTGGATTACGCATCATAAAACTTACAGTGCAATTGCTAATATGCCGATCGACAGTGGCAACCCGGATCCGAATAATGCCGAATATGTCGTTACGAAATTCCGCATAAGTCCGAAGCACTGCACTCGAGA	RRVFPCYDEPDLKATISLWITHHKTYSAIANMPIDSGNPDPNNAEYVVTKFRISPK	Cuqui	XP_001849884.2	Mosquito	Culex	CGCCGTGTCTTCCCGTGTTATGACGAGCCGGACTTGAAAGCCACAATCAGCCTGTGGATTACGCATCATAAAACTTACAGTGCAATTGCTAATATGCCGATCGACAGTGGCAACCCGGATCCGAATAATGCCGAATATGTCGTTACGAAATTCCGCATAAGTCCGAAG
135442	Cuqui_Other_FullProt_XP_001849884.2|196-252	TGAATTCGGAGCGGTATCGCAAATATGCCGATTGATTCAGGAAATCCGGATCCGAATAACGCCGAATATGTTGTGACGAAGTTCCGCATATCACCGAAAATGAGCACCTATCTGCTGGCCTTCGCTGTTACTAATTTTGAAGGTCGCTATAATGGTAAAATGCAGGTGTTCGCGCGTAGCAATCACTGCACTCGAGA	IANMPIDSGNPDPNNAEYVVTKFRISPKMSTYLLAFAVTNFEGRYNGKMQVFARSN	Cuqui	XP_001849884.2	Mosquito	Culex	ATCGCAAATATGCCGATTGATTCAGGAAATCCGGATCCGAATAACGCCGAATATGTTGTGACGAAGTTCCGCATATCACCGAAAATGAGCACCTATCTGCTGGCCTTCGCTGTTACTAATTTTGAAGGTCGCTATAATGGTAAAATGCAGGTGTTCGCGCGTAGCAAT
135443	Cuqui_Other_FullProt_XP_001849884.2|224-280	TGAATTCGGAGCGGTATGAGTACCTATCTGTTAGCATTCGCTGTTACCAACTTCGAAGGCCGTTACAACGGCAAAATGCAGGTTTTTGCACGTAGTAACGCAATTCAGGATACCGGCCTGGCCTTGCAGGCTGGTGCAAAGATTTTAGAAGCCTTGGATCAACATACAGGCGTGCCGTATTACCACTGCACTCGAGA	MSTYLLAFAVTNFEGRYNGKMQVFARSNAIQDTGLALQAGAKILEALDQHTGVPYY	Cuqui	XP_001849884.2	Mosquito	Culex	ATGAGTACCTATCTGTTAGCATTCGCTGTTACCAACTTCGAAGGCCGTTACAACGGCAAAATGCAGGTTTTTGCACGTAGTAACGCAATTCAGGATACCGGCCTGGCCTTGCAGGCTGGTGCAAAGATTTTAGAAGCCTTGGATCAACATACAGGCGTGCCGTATTAC
135444	Cuqui_Other_FullProt_XP_001849884.2|252-308	TGAATTCGGAGCGGTGCAATCCAGGACACAGGTCTGGCGCTTCAAGCAGGAGCCAAAATTCTGGAGGCGCTTGATCAGCATACGGGTGTGCCGTATTACGATTACATGCCGAAGATGACTCAGATAGCCGTTCCGGATCGCGGTACCGGGGCCATGGAAAACTGGGGTTTAGTCACTTATGGACACTGCACTCGAGA	AIQDTGLALQAGAKILEALDQHTGVPYYDYMPKMTQIAVPDRGTGAMENWGLVTYG	Cuqui	XP_001849884.2	Mosquito	Culex	GCAATCCAGGACACAGGTCTGGCGCTTCAAGCAGGAGCCAAAATTCTGGAGGCGCTTGATCAGCATACGGGTGTGCCGTATTACGATTACATGCCGAAGATGACTCAGATAGCCGTTCCGGATCGCGGTACCGGGGCCATGGAAAACTGGGGTTTAGTCACTTATGGA
135445	Cuqui_Other_FullProt_XP_001849884.2|280-336	TGAATTCGGAGCGGTGACTATATGCCGAAGATGACCCAGATTGCAGTTCCGGATCGTGGTACGGGTGCGATGGAAAACTGGGGTCTGGTGACATATGGGGAGCCGTCACTGCTTTTCAATTCAGCGGTGAATGGTTATCGCAATCGCAAGCGCGTAACCACGGTGATCGCGCATGAGTTTGCGCACTGCACTCGAGA	DYMPKMTQIAVPDRGTGAMENWGLVTYGEPSLLFNSAVNGYRNRKRVTTVIAHEFA	Cuqui	XP_001849884.2	Mosquito	Culex	GACTATATGCCGAAGATGACCCAGATTGCAGTTCCGGATCGTGGTACGGGTGCGATGGAAAACTGGGGTCTGGTGACATATGGGGAGCCGTCACTGCTTTTCAATTCAGCGGTGAATGGTTATCGCAATCGCAAGCGCGTAACCACGGTGATCGCGCATGAGTTTGCG
135446	Cuqui_Other_FullProt_XP_001849884.2|308-364	TGAATTCGGAGCGGTGAGCCGAGCCTTTTATTTAATAGCGCAGTAAATGGATATCGTAATCGTAAACGTGTGACGACGGTGATTGCGCATGAATTTGCGCATCAGTGGTTTGGTAATCTTGTTAGTCCGCAGTGGTGGGAATACATTTGGTTAAATGAAGGATTTGCGACCTTATATGAATATCACTGCACTCGAGA	EPSLLFNSAVNGYRNRKRVTTVIAHEFAHQWFGNLVSPQWWEYIWLNEGFATLYEY	Cuqui	XP_001849884.2	Mosquito	Culex	GAGCCGAGCCTTTTATTTAATAGCGCAGTAAATGGATATCGTAATCGTAAACGTGTGACGACGGTGATTGCGCATGAATTTGCGCATCAGTGGTTTGGTAATCTTGTTAGTCCGCAGTGGTGGGAATACATTTGGTTAAATGAAGGATTTGCGACCTTATATGAATAT
135447	Cuqui_Other_FullProt_XP_001849884.2|336-392	TGAATTCGGAGCGGTCATCAGTGGTTTGGGAACCTGGTTTCTCCGCAATGGTGGGAATACATCTGGTTGAATGAGGGTTTTGCAACTCTGTATGAATATTATGGTACGGAACTGGCGTATCCGGAACTTGAATATTGGCAACTTTTTAATGTTGAGGTTATTCAGCGTGCCTTTGTGCAGGATCACTGCACTCGAGA	HQWFGNLVSPQWWEYIWLNEGFATLYEYYGTELAYPELEYWQLFNVEVIQRAFVQD	Cuqui	XP_001849884.2	Mosquito	Culex	CATCAGTGGTTTGGGAACCTGGTTTCTCCGCAATGGTGGGAATACATCTGGTTGAATGAGGGTTTTGCAACTCTGTATGAATATTATGGTACGGAACTGGCGTATCCGGAACTTGAATATTGGCAACTTTTTAATGTTGAGGTTATTCAGCGTGCCTTTGTGCAGGAT
135448	Cuqui_Other_FullProt_XP_001849884.2|364-420	TGAATTCGGAGCGGTTACGGGACTGAGTTAGCCTACCCGGAACTGGAATACTGGCAGTTGTTCAATGTGGAGGTGATTCAACGCGCCTTCGTGCAGGACGCGTCAGAAGATATTCGCGCAATGAATCATCCGGCCGCAACACAGGATGAGGTATGGCATCTTTTTGACGTGATCGCATACCAACACTGCACTCGAGA	YGTELAYPELEYWQLFNVEVIQRAFVQDASEDIRAMNHPAATQDEVWHLFDVIAYQ	Cuqui	XP_001849884.2	Mosquito	Culex	TACGGGACTGAGTTAGCCTACCCGGAACTGGAATACTGGCAGTTGTTCAATGTGGAGGTGATTCAACGCGCCTTCGTGCAGGACGCGTCAGAAGATATTCGCGCAATGAATCATCCGGCCGCAACACAGGATGAGGTATGGCATCTTTTTGACGTGATCGCATACCAA
135449	Cuqui_Other_FullProt_XP_001849884.2|392-448	TGAATTCGGAGCGGTGCCAGCGAAGACATCCGTGCGATGAACCATCCGGCGGCCACGCAAGATGAGGTCTGGCATTTATTTGATGTAATAGCATACCAAAAAAGTGGGTCAGTGTTGAACATGTTCCGCCAAGTCATAGGAGACGAAAACTGGAAGGCCGCTCTGAAATCTTACCTGCTGAAACACTGCACTCGAGA	ASEDIRAMNHPAATQDEVWHLFDVIAYQKSGSVLNMFRQVIGDENWKAALKSYLLK	Cuqui	XP_001849884.2	Mosquito	Culex	GCCAGCGAAGACATCCGTGCGATGAACCATCCGGCGGCCACGCAAGATGAGGTCTGGCATTTATTTGATGTAATAGCATACCAAAAAAGTGGGTCAGTGTTGAACATGTTCCGCCAAGTCATAGGAGACGAAAACTGGAAGGCCGCTCTGAAATCTTACCTGCTGAAA
135450	Cuqui_Other_FullProt_XP_001849884.2|420-476	TGAATTCGGAGCGGTAAAAGTGGTAGTGTGTTGAACATGTTCCGCCAAGTGATTGGTGATGAAAATTGGAAAGCCGCGCTGAAATCTTACTTACTGAAGCGTAAATTATCTAGCGCGAAACCGGTCGACTTATATGTGGAGTTACAGGCTGCTACTCAGGATCAAAATCTGCTGCCGGAACCGCACTGCACTCGAGA	KSGSVLNMFRQVIGDENWKAALKSYLLKRKLSSAKPVDLYVELQAATQDQNLLPEP	Cuqui	XP_001849884.2	Mosquito	Culex	AAAAGTGGTAGTGTGTTGAACATGTTCCGCCAAGTGATTGGTGATGAAAATTGGAAAGCCGCGCTGAAATCTTACTTACTGAAGCGTAAATTATCTAGCGCGAAACCGGTCGACTTATATGTGGAGTTACAGGCTGCTACTCAGGATCAAAATCTGCTGCCGGAACCG
135451	Cuqui_Other_FullProt_XP_001849884.2|448-504	TGAATTCGGAGCGGTCGCAAACTGTCAAGCGCCAAACCGGTGGACTTATATGTTGAACTGCAGGCAGCAACGCAAGATCAGAATCTGCTTCCGGAGCCGTTCACGGTCGAACATCTGATGAAGTCTTGGACGGATGCACCGGGTTACCCGGTTTTAAACGTGCGCCGTGTTTATAAAACCGGACACTGCACTCGAGA	RKLSSAKPVDLYVELQAATQDQNLLPEPFTVEHLMKSWTDAPGYPVLNVRRVYKTG	Cuqui	XP_001849884.2	Mosquito	Culex	CGCAAACTGTCAAGCGCCAAACCGGTGGACTTATATGTTGAACTGCAGGCAGCAACGCAAGATCAGAATCTGCTTCCGGAGCCGTTCACGGTCGAACATCTGATGAAGTCTTGGACGGATGCACCGGGTTACCCGGTTTTAAACGTGCGCCGTGTTTATAAAACCGGA
135452	Cuqui_Other_FullProt_XP_001849884.2|476-532	TGAATTCGGAGCGGTTTCACTGTGGAACATCTGATGAAATCTTGGACAGATGCTCCGGGCTACCCGGTGCTTAATGTCCGCCGCGTCTATAAAACGGGCGAGGCAATACTGAGTCAGGATCGTTTCTTAGCCGATAAGCGTTTACCGGTCAATCATGTCTGGCATATTCCGTATAACTTCGTCCACTGCACTCGAGA	FTVEHLMKSWTDAPGYPVLNVRRVYKTGEAILSQDRFLADKRLPVNHVWHIPYNFV	Cuqui	XP_001849884.2	Mosquito	Culex	TTCACTGTGGAACATCTGATGAAATCTTGGACAGATGCTCCGGGCTACCCGGTGCTTAATGTCCGCCGCGTCTATAAAACGGGCGAGGCAATACTGAGTCAGGATCGTTTCTTAGCCGATAAGCGTTTACCGGTCAATCATGTCTGGCATATTCCGTATAACTTCGTC
135453	Cuqui_Other_FullProt_XP_001849884.2|504-560	TGAATTCGGAGCGGTGAGGCGATTCTGAGCCAGGATCGTTTCCTGGCTGATAAACGTCTTCCGGTTAACCATGTGTGGCATATTCCGTACAATTTTGTCAATCGCGGTGCGCGTTCAGGGGACCAGCTGCGTTGGTTGAGCACAAAGGCAGCCAAGATAGACCTGGAGACCAACGAAGATCAACACTGCACTCGAGA	EAILSQDRFLADKRLPVNHVWHIPYNFVNRGARSGDQLRWLSTKAAKIDLETNEDQ	Cuqui	XP_001849884.2	Mosquito	Culex	GAGGCGATTCTGAGCCAGGATCGTTTCCTGGCTGATAAACGTCTTCCGGTTAACCATGTGTGGCATATTCCGTACAATTTTGTCAATCGCGGTGCGCGTTCAGGGGACCAGCTGCGTTGGTTGAGCACAAAGGCAGCCAAGATAGACCTGGAGACCAACGAAGATCAA
135454	Cuqui_Other_FullProt_XP_001849884.2|532-588	TGAATTCGGAGCGGTAACCGTGGGGCCCGCTCAGGCGATCAGCTTCGTTGGCTGAGTACCAAAGCCGCAAAAATTGACCTTGAAACGAACGAGGATCAATGGGTTATTTTTAATCGTGAGCAGTTCGGCTATTATCGCGTGAACTATGACCGCCGTAATTGGGATCTGATCATTGACACCCTTCACTGCACTCGAGA	NRGARSGDQLRWLSTKAAKIDLETNEDQWVIFNREQFGYYRVNYDRRNWDLIIDTL	Cuqui	XP_001849884.2	Mosquito	Culex	AACCGTGGGGCCCGCTCAGGCGATCAGCTTCGTTGGCTGAGTACCAAAGCCGCAAAAATTGACCTTGAAACGAACGAGGATCAATGGGTTATTTTTAATCGTGAGCAGTTCGGCTATTATCGCGTGAACTATGACCGCCGTAATTGGGATCTGATCATTGACACCCTT
135455	Cuqui_Other_FullProt_XP_001849884.2|560-616	TGAATTCGGAGCGGTTGGGTTATTTTTAACCGTGAACAGTTTGGCTATTATCGCGTGAATTATGACCGTCGTAACTGGGATCTTATCATTGATACGTTGCTGACCAATCCGGCTACTATACATCGCGCGAATCGCGCTCAGCTGATCGACGATGCATTCAATCTGGCACGTTCAGATCGCTTGCACTGCACTCGAGA	WVIFNREQFGYYRVNYDRRNWDLIIDTLLTNPATIHRANRAQLIDDAFNLARSDRL	Cuqui	XP_001849884.2	Mosquito	Culex	TGGGTTATTTTTAACCGTGAACAGTTTGGCTATTATCGCGTGAATTATGACCGTCGTAACTGGGATCTTATCATTGATACGTTGCTGACCAATCCGGCTACTATACATCGCGCGAATCGCGCTCAGCTGATCGACGATGCATTCAATCTGGCACGTTCAGATCGCTTG
135456	Cuqui_Other_FullProt_XP_001849884.2|588-644	TGAATTCGGAGCGGTCTGACTAACCCGGCTACTATTCATCGCGCAAATCGCGCGCAGCTTATCGATGACGCGTTTAATCTGGCCCGCTCAGATCGCTTAGACATGAGTGTTGCGCTGAAGCTGCTTACTTATCTGCGTCATGAAACTGAGTATGCGCCGTGGGCAGCCGCAAATAACGTGCTGCACTGCACTCGAGA	LTNPATIHRANRAQLIDDAFNLARSDRLDMSVALKLLTYLRHETEYAPWAAANNVL	Cuqui	XP_001849884.2	Mosquito	Culex	CTGACTAACCCGGCTACTATTCATCGCGCAAATCGCGCGCAGCTTATCGATGACGCGTTTAATCTGGCCCGCTCAGATCGCTTAGACATGAGTGTTGCGCTGAAGCTGCTTACTTATCTGCGTCATGAAACTGAGTATGCGCCGTGGGCAGCCGCAAATAACGTGCTG
135457	Cuqui_Other_FullProt_XP_001849884.2|616-672	TGAATTCGGAGCGGTGATATGTCTGTGGCACTTAAACTTTTAACCTATCTGCGTCATGAAACCGAATATGCGCCGTGGGCCGCAGCAAATAATGTCCTTAGTTATTTTTATGCGAAGTTACGCGGGACGCCGTATTACGCGGGTTTCGCTAATTTCGTTCATGAGATTACTTCTGAAATATATCACTGCACTCGAGA	DMSVALKLLTYLRHETEYAPWAAANNVLSYFYAKLRGTPYYAGFANFVHEITSEIY	Cuqui	XP_001849884.2	Mosquito	Culex	GATATGTCTGTGGCACTTAAACTTTTAACCTATCTGCGTCATGAAACCGAATATGCGCCGTGGGCCGCAGCAAATAATGTCCTTAGTTATTTTTATGCGAAGTTACGCGGGACGCCGTATTACGCGGGTTTCGCTAATTTCGTTCATGAGATTACTTCTGAAATATAT
135458	Cuqui_Other_FullProt_XP_001849884.2|644-700	TGAATTCGGAGCGGTTCATATTTTTATGCAAAACTGCGCGGTACTCCGTATTATGCAGGTTTCGCAAACTTTGTACATGAGATCACTTCTGAAATTTATGCAACTCTGCAGGTTACCACTGTAAGCGAAGATGAAAGCACGCTGCATAAATATCTGAAGCAAACTGTTAGTAGCTGGGCGTGTCACTGCACTCGAGA	SYFYAKLRGTPYYAGFANFVHEITSEIYATLQVTTVSEDESTLHKYLKQTVSSWAC	Cuqui	XP_001849884.2	Mosquito	Culex	TCATATTTTTATGCAAAACTGCGCGGTACTCCGTATTATGCAGGTTTCGCAAACTTTGTACATGAGATCACTTCTGAAATTTATGCAACTCTGCAGGTTACCACTGTAAGCGAAGATGAAAGCACGCTGCATAAATATCTGAAGCAAACTGTTAGTAGCTGGGCGTGT
135459	Cuqui_Other_FullProt_XP_001849884.2|672-728	TGAATTCGGAGCGGTGCCACTCTGCAGGTGACCACCGTGTCTGAAGATGAGAGCACTTTGCATAAATACCTTAAACAGACAGTATCATCATGGGCATGCCGTATGGGTAATCGTGACTGTTTGGATCGTACTTTTAACGCTCTGACTAATGAGGTGATAGAACAACAAGCAGTGCATCCGGACCACTGCACTCGAGA	ATLQVTTVSEDESTLHKYLKQTVSSWACRMGNRDCLDRTFNALTNEVIEQQAVHPD	Cuqui	XP_001849884.2	Mosquito	Culex	GCCACTCTGCAGGTGACCACCGTGTCTGAAGATGAGAGCACTTTGCATAAATACCTTAAACAGACAGTATCATCATGGGCATGCCGTATGGGTAATCGTGACTGTTTGGATCGTACTTTTAACGCTCTGACTAATGAGGTGATAGAACAACAAGCAGTGCATCCGGAC
135460	Cuqui_Other_FullProt_XP_001849884.2|700-756	TGAATTCGGAGCGGTCGTATGGGTAACCGCGATTGTTTAGATCGTACCTTTAACGCGCTGACAAACGAAGTGATTGAACAACAAGCAGTCCATCCGGATGTAAGCGCTGTAGTCTATTGCTACGGCTTGCGCGAGGGATCATACCAGCTTCTTAGTTATCTGGTACCGAAGATGGTGCAAAGCCACTGCACTCGAGA	RMGNRDCLDRTFNALTNEVIEQQAVHPDVSAVVYCYGLREGSYQLLSYLVPKMVQS	Cuqui	XP_001849884.2	Mosquito	Culex	CGTATGGGTAACCGCGATTGTTTAGATCGTACCTTTAACGCGCTGACAAACGAAGTGATTGAACAACAAGCAGTCCATCCGGATGTAAGCGCTGTAGTCTATTGCTACGGCTTGCGCGAGGGATCATACCAGCTTCTTAGTTATCTGGTACCGAAGATGGTGCAAAGC
135461	Cuqui_Other_FullProt_XP_001849884.2|728-784	TGAATTCGGAGCGGTGTTTCTGCTGTCGTATATTGTTACGGCCTGCGCGAGGGATCATATCAATTACTTAGCTATCTGGTCCCGAAGATGGTCCAGAGTAAAAATCAGGCCCAACGTACTGATCTGATCAACGCTATGGGGTGCACAAAAGATGCTGAGAGTGTGCGCGCGCTTTTGACTGTACACTGCACTCGAGA	VSAVVYCYGLREGSYQLLSYLVPKMVQSKNQAQRTDLINAMGCTKDAESVRALLTV	Cuqui	XP_001849884.2	Mosquito	Culex	GTTTCTGCTGTCGTATATTGTTACGGCCTGCGCGAGGGATCATATCAATTACTTAGCTATCTGGTCCCGAAGATGGTCCAGAGTAAAAATCAGGCCCAACGTACTGATCTGATCAACGCTATGGGGTGCACAAAAGATGCTGAGAGTGTGCGCGCGCTTTTGACTGTA
135462	Cuqui_Other_FullProt_XP_001849884.2|756-812	TGAATTCGGAGCGGTAAAAATCAGGCGCAGCGCACTGATTTAATTAATGCCATGGGGTGCACCAAGGACGCTGAATCAGTTCGCGCACTTCTTACGGTGATTCAAATTTCTACTGTCAGCTTTTTAAGTTCTGAAAAAAGTCAGATAGTGGATGCAATCGTTGCCGGTGGGCGCGAAGGCATTCACTGCACTCGAGA	KNQAQRTDLINAMGCTKDAESVRALLTVIQISTVSFLSSEKSQIVDAIVAGGREGI	Cuqui	XP_001849884.2	Mosquito	Culex	AAAAATCAGGCGCAGCGCACTGATTTAATTAATGCCATGGGGTGCACCAAGGACGCTGAATCAGTTCGCGCACTTCTTACGGTGATTCAAATTTCTACTGTCAGCTTTTTAAGTTCTGAAAAAAGTCAGATAGTGGATGCAATCGTTGCCGGTGGGCGCGAAGGCATT
135463	Cuqui_Other_FullProt_XP_001849884.2|784-840	TGAATTCGGAGCGGTATTCAAATCAGCACAGTGAGCTTTCTGTCAAGTGAAAAGAGTCAAATCGTGGACGCAATCGTAGCTGGTGGGCGTGAGGGGATCGACGTTCTTATTGACTACCTGATGAACAATGCATCTCAGCTGTTGAGTGCGATTGGCGAAGGGGCCTTCAATACGGTGATAACGCACTGCACTCGAGA	IQISTVSFLSSEKSQIVDAIVAGGREGIDVLIDYLMNNASQLLSAIGEGAFNTVIT	Cuqui	XP_001849884.2	Mosquito	Culex	ATTCAAATCAGCACAGTGAGCTTTCTGTCAAGTGAAAAGAGTCAAATCGTGGACGCAATCGTAGCTGGTGGGCGTGAGGGGATCGACGTTCTTATTGACTACCTGATGAACAATGCATCTCAGCTGTTGAGTGCGATTGGCGAAGGGGCCTTCAATACGGTGATAACG
135464	Cuqui_Other_FullProt_XP_001849884.2|812-868	TGAATTCGGAGCGGTGATGTTCTTATTGATTATCTTATGAATAACGCTTCTCAGCTGCTGTCAGCAATAGGGGAAGGCGCTTTCAACACCGTCATCACAAATATTGCTAGCCATACCAATACTGTGGGAGAGCGCCAGTGGCTGGAACAGCTGCTTGAAGCCGTCAAGGATCATGTGACGAGCCACTGCACTCGAGA	DVLIDYLMNNASQLLSAIGEGAFNTVITNIASHTNTVGERQWLEQLLEAVKDHVTS	Cuqui	XP_001849884.2	Mosquito	Culex	GATGTTCTTATTGATTATCTTATGAATAACGCTTCTCAGCTGCTGTCAGCAATAGGGGAAGGCGCTTTCAACACCGTCATCACAAATATTGCTAGCCATACCAATACTGTGGGAGAGCGCCAGTGGCTGGAACAGCTGCTTGAAGCCGTCAAGGATCATGTGACGAGC
135465	Cuqui_Other_FullProt_XP_001849884.2|840-896	TGAATTCGGAGCGGTAACATAGCCAGTCATACCAACACTGTTGGCGAACGCCAGTGGTTGGAACAGTTATTAGAAGCGGTGAAAGACCATGTTACTTCAGAAACCGTCCAGACCGCACGTCAGCGTGCGCAAGATAACGCGGGGTGGTACGATTCACTTGAAGGTTTAGTTTCTGTCGAATTTCACTGCACTCGAGA	NIASHTNTVGERQWLEQLLEAVKDHVTSETVQTARQRAQDNAGWYDSLEGLVSVEF	Cuqui	XP_001849884.2	Mosquito	Culex	AACATAGCCAGTCATACCAACACTGTTGGCGAACGCCAGTGGTTGGAACAGTTATTAGAAGCGGTGAAAGACCATGTTACTTCAGAAACCGTCCAGACCGCACGTCAGCGTGCGCAAGATAACGCGGGGTGGTACGATTCACTTGAAGGTTTAGTTTCTGTCGAATTT
135466	Cuqui_Other_FullProt_XP_001849854.2|0-56	TGAATTCGGAGCGGTAATATGCCGGATCTGGAAGTGGCTACTGGCAAAAACTCTTCACGTCCGTTTACCATTAAAGTACTGAAAATGATTTGTGTTAATCAGCCGTATGGATACACGGTGGTTAAGACCTGTAAAGCAAAATTGGCTCGCAATCAACCGGCTAAGCTGAATTTGGCTTTTGACCACTGCACTCGAGA	NMPDLEVATGKNSSRPFTIKVLKMICVNQPYGYTVVKTCKAKLARNQPAKLNLAFD	Cuqui	XP_001849854.2	Mosquito	Culex	AATATGCCGGATCTGGAAGTGGCTACTGGCAAAAACTCTTCACGTCCGTTTACCATTAAAGTACTGAAAATGATTTGTGTTAATCAGCCGTATGGATACACGGTGGTTAAGACCTGTAAAGCAAAATTGGCTCGCAATCAACCGGCTAAGCTGAATTTGGCTTTTGAC
135467	Cuqui_Other_FullProt_XP_001849854.2|28-84	TGAATTCGGAGCGGTCAGCCGTATGGGTATACAGTGGTAAAAACCTGTAAAGCGAAACTTGCCCGTAACCAACCGGCAAAATTGAACTTAGCGTTTGATATACAACGCCCGGCGAACTCTCTGTTTCTGAGTTATGTCCTGAATTATAAGTATACGACGTACCGCCCGTTACTGTTTGATGATCACTGCACTCGAGA	QPYGYTVVKTCKAKLARNQPAKLNLAFDIQRPANSLFLSYVLNYKYTTYRPLLFDD	Cuqui	XP_001849854.2	Mosquito	Culex	CAGCCGTATGGGTATACAGTGGTAAAAACCTGTAAAGCGAAACTTGCCCGTAACCAACCGGCAAAATTGAACTTAGCGTTTGATATACAACGCCCGGCGAACTCTCTGTTTCTGAGTTATGTCCTGAATTATAAGTATACGACGTACCGCCCGTTACTGTTTGATGAT
135468	Cuqui_Other_FullProt_XP_001849854.2|56-112	TGAATTCGGAGCGGTATTCAACGCCCGGCCAACTCACTGTTTTTGAGTTATGTATTAAACTATAAATATACCACCTACCGCCCGTTACTGTTTGATGATAGCTTCGATATGTGCCGCTTCATGGCAGAACAGGGCGGCGGGACGAACGTACTGATGAACTTTATGTACAAAATAGCTACGTCTCACTGCACTCGAGA	IQRPANSLFLSYVLNYKYTTYRPLLFDDSFDMCRFMAEQGGGTNVLMNFMYKIATS	Cuqui	XP_001849854.2	Mosquito	Culex	ATTCAACGCCCGGCCAACTCACTGTTTTTGAGTTATGTATTAAACTATAAATATACCACCTACCGCCCGTTACTGTTTGATGATAGCTTCGATATGTGCCGCTTCATGGCAGAACAGGGCGGCGGGACGAACGTACTGATGAACTTTATGTACAAAATAGCTACGTCT
135469	Cuqui_Other_FullProt_XP_001849854.2|84-140	TGAATTCGGAGCGGTTCATTCGATATGTGTCGCTTTATGGCCGAACAAGGTGGGGGAACTAATGTTTTAATGAATTTTATGTACAAGATTGCCACGTCTCAGATTACTTGGCTGCATAAATGTCCGTACGTCGGCCTTCAAAACATGTCAGATTTTGTTTTAGATGAGGGACTTATGCCGAACCACTGCACTCGAGA	SFDMCRFMAEQGGGTNVLMNFMYKIATSQITWLHKCPYVGLQNMSDFVLDEGLMPN	Cuqui	XP_001849854.2	Mosquito	Culex	TCATTCGATATGTGTCGCTTTATGGCCGAACAAGGTGGGGGAACTAATGTTTTAATGAATTTTATGTACAAGATTGCCACGTCTCAGATTACTTGGCTGCATAAATGTCCGTACGTCGGCCTTCAAAACATGTCAGATTTTGTTTTAGATGAGGGACTTATGCCGAAC
135470	Cuqui_Other_FullProt_XP_001849854.2|112-168	TGAATTCGGAGCGGTCAGATTACCTGGCTTCATAAATGTCCGTACGTGGGCTTGCAGAACATGTCTGATTTTGTACTGGACGAAGGTTTAATGCCGAATTTTCTTCCGGCCGGCGATTTTCGCGCGGATACCCGCATATTTGACAAGGCGAATGAGACAATCGTTGATTTCCAAATCTTTTACCACTGCACTCGAGA	QITWLHKCPYVGLQNMSDFVLDEGLMPNFLPAGDFRADTRIFDKANETIVDFQIFY	Cuqui	XP_001849854.2	Mosquito	Culex	CAGATTACCTGGCTTCATAAATGTCCGTACGTGGGCTTGCAGAACATGTCTGATTTTGTACTGGACGAAGGTTTAATGCCGAATTTTCTTCCGGCCGGCGATTTTCGCGCGGATACCCGCATATTTGACAAGGCGAATGAGACAATCGTTGATTTCCAAATCTTTTAC
135471	Cuqui_Other_FullProt_XP_001850142.1|0-56	TGAATTCGGAGCGGTGAACGTTTAAATGAAAATGCAACAAATTACTGGTCTGAGCTTTGCCCGAAGGAATGTCGCTCATGTCGTATAGATCAAACCCGCCGCAATTTAACAATTGACTGTTCAAATTCTCTGCTGGAAGAGGTGCCGTTAATTTCACGCGAAATCTCACTGAACAGCTCTAGCCACTGCACTCGAGA	ERLNENATNYWSELCPKECRSCRIDQTRRNLTIDCSNSLLEEVPLISREISLNSSS	Cuqui	XP_001850142.1	Mosquito	Culex	GAACGTTTAAATGAAAATGCAACAAATTACTGGTCTGAGCTTTGCCCGAAGGAATGTCGCTCATGTCGTATAGATCAAACCCGCCGCAATTTAACAATTGACTGTTCAAATTCTCTGCTGGAAGAGGTGCCGTTAATTTCACGCGAAATCTCACTGAACAGCTCTAGC
135472	Cuqui_Other_FullProt_XP_001850142.1|28-84	TGAATTCGGAGCGGTCGCAATCTGACGATTGATTGCTCTAACAGTCTGCTTGAAGAAGTACCGCTTATTAGTCGCGAAATAAGCTTGAACAGTTCAAGTGTAACCTTAGACGTTCGCAATAATTCTATTCGCGTTATCCCGGCAGTAGAAGATAATTTAGGTTTTGGCCTGATCAATAAACTGCACTGCACTCGAGA	RNLTIDCSNSLLEEVPLISREISLNSSSVTLDVRNNSIRVIPAVEDNLGFGLINKL	Cuqui	XP_001850142.1	Mosquito	Culex	CGCAATCTGACGATTGATTGCTCTAACAGTCTGCTTGAAGAAGTACCGCTTATTAGTCGCGAAATAAGCTTGAACAGTTCAAGTGTAACCTTAGACGTTCGCAATAATTCTATTCGCGTTATCCCGGCAGTAGAAGATAATTTAGGTTTTGGCCTGATCAATAAACTG
135473	Cuqui_Other_FullProt_XP_001850142.1|56-112	TGAATTCGGAGCGGTGTAACCTTAGATGTGCGTAATAACAGCATTCGTGTAATTCCGGCTGTTGAGGATAATTTGGGCTTTGGCCTTATTAACAAATTGCTGCTTGATGGTAATGAAATTGACGCACTGAATGTAGCCTCTTTACATGTTAACTTAAGTTTTGTAAGTATGACTTACAATAAACACTGCACTCGAGA	VTLDVRNNSIRVIPAVEDNLGFGLINKLLLDGNEIDALNVASLHVNLSFVSMTYNK	Cuqui	XP_001850142.1	Mosquito	Culex	GTAACCTTAGATGTGCGTAATAACAGCATTCGTGTAATTCCGGCTGTTGAGGATAATTTGGGCTTTGGCCTTATTAACAAATTGCTGCTTGATGGTAATGAAATTGACGCACTGAATGTAGCCTCTTTACATGTTAACTTAAGTTTTGTAAGTATGACTTACAATAAA
135474	Cuqui_Other_FullProt_XP_001850142.1|84-140	TGAATTCGGAGCGGTTTGCTGGACGGCAATGAGATAGATGCACTGAATGTAGCCTCTCTGCATGTTAACCTGTCTTTTGTTTCTATGACGTATAACAAATTACATCAGCTTGAGGATACCTTTGTTGACCATGCATTGAAAACAAAGACCTTGCGTGAGATAGTTTTAATTAACAATTCATGGCACTGCACTCGAGA	LLDGNEIDALNVASLHVNLSFVSMTYNKLHQLEDTFVDHALKTKTLREIVLINNSW	Cuqui	XP_001850142.1	Mosquito	Culex	TTGCTGGACGGCAATGAGATAGATGCACTGAATGTAGCCTCTCTGCATGTTAACCTGTCTTTTGTTTCTATGACGTATAACAAATTACATCAGCTTGAGGATACCTTTGTTGACCATGCATTGAAAACAAAGACCTTGCGTGAGATAGTTTTAATTAACAATTCATGG
135475	Cuqui_Other_FullProt_XP_001850142.1|112-168	TGAATTCGGAGCGGTCTGCATCAGTTGGAAGACACCTTTGTTGACCATGCACTGAAAACAAAAACACTGCGTGAAATTGTGCTGATTAACAATAGTTGGCCGTGTGAATGTCATCTGGCAAAGCAGATGGTGCGTCTGGGAACCAAATTCAAACAGTTCCGTGTACCGACGTGCACTTCAGGCCACTGCACTCGAGA	LHQLEDTFVDHALKTKTLREIVLINNSWPCECHLAKQMVRLGTKFKQFRVPTCTSG	Cuqui	XP_001850142.1	Mosquito	Culex	CTGCATCAGTTGGAAGACACCTTTGTTGACCATGCACTGAAAACAAAAACACTGCGTGAAATTGTGCTGATTAACAATAGTTGGCCGTGTGAATGTCATCTGGCAAAGCAGATGGTGCGTCTGGGAACCAAATTCAAACAGTTCCGTGTACCGACGTGCACTTCAGGC
135476	Cuqui_Other_FullProt_XP_001850142.1|140-196	TGAATTCGGAGCGGTCCGTGTGAATGCCATTTAGCCAAACAGATGGTTCGTTTAGGTACTAAGTTTAAACAATTCCGTGTTCCGACGTGTACTTCTGGTCAGCGTTTGATTGACCTGAATCGTAGTTGCATCACAAAAGTTATGTTTCTTATGGTACTGGGCTCAGTGCTGTTTACGCTGACCCACTGCACTCGAGA	PCECHLAKQMVRLGTKFKQFRVPTCTSGQRLIDLNRSCITKVMFLMVLGSVLFTLT	Cuqui	XP_001850142.1	Mosquito	Culex	CCGTGTGAATGCCATTTAGCCAAACAGATGGTTCGTTTAGGTACTAAGTTTAAACAATTCCGTGTTCCGACGTGTACTTCTGGTCAGCGTTTGATTGACCTGAATCGTAGTTGCATCACAAAAGTTATGTTTCTTATGGTACTGGGCTCAGTGCTGTTTACGCTGACC
135477	Cuqui_Other_FullProt_XP_001850142.1|168-224	TGAATTCGGAGCGGTCAGCGTCTGATTGACCTGAACCGCAGTTGCATTACAAAAGTGATGTTTCTGATGGTATTGGGTAGTGTGCTTTTTACTTTAACCATAACGTTCAGCGCATTGTACATCCGTCATCGTCATAGTATTAAAGTTCGTTTGTTTTCACTGCAGATATGTCTGGGTTTTGTGCACTGCACTCGAGA	QRLIDLNRSCITKVMFLMVLGSVLFTLTITFSALYIRHRHSIKVRLFSLQICLGFV	Cuqui	XP_001850142.1	Mosquito	Culex	CAGCGTCTGATTGACCTGAACCGCAGTTGCATTACAAAAGTGATGTTTCTGATGGTATTGGGTAGTGTGCTTTTTACTTTAACCATAACGTTCAGCGCATTGTACATCCGTCATCGTCATAGTATTAAAGTTCGTTTGTTTTCACTGCAGATATGTCTGGGTTTTGTG
135478	Cuqui_Other_FullProt_XP_001850142.1|196-252	TGAATTCGGAGCGGTATTACCTTTTCAGCTCTTTATATTCGTCATCGCCATAGCATTAAAGTCCGCTTGTTTTCACTGCAAATTTGCCTGGGATTTGTTTCACATGAGGAACCGGACGCGGCTCTTCTGCCGTTCGATGCCTTCATTTCTTACTCTCATCGTAATGACCAGTTCATTGTTAATCACTGCACTCGAGA	ITFSALYIRHRHSIKVRLFSLQICLGFVSHEEPDAALLPFDAFISYSHRNDQFIVN	Cuqui	XP_001850142.1	Mosquito	Culex	ATTACCTTTTCAGCTCTTTATATTCGTCATCGCCATAGCATTAAAGTCCGCTTGTTTTCACTGCAAATTTGCCTGGGATTTGTTTCACATGAGGAACCGGACGCGGCTCTTCTGCCGTTCGATGCCTTCATTTCTTACTCTCATCGTAATGACCAGTTCATTGTTAAT
135479	Cuqui_Other_FullProt_XP_001850142.1|224-280	TGAATTCGGAGCGGTTCACATGAAGAACCGGACGCAGCACTGCTGCCGTTTGACGCTTTCATTAGTTATTCTCATCGCAACGATCAGTTTATTGTTAATGAACTGATCCCGACACTGGAGAAAGCCCCGCATTCATATAAACTTTGCAGTATACTGACACAGAATTTTATTCCGGGAGATCCGCACTGCACTCGAGA	SHEEPDAALLPFDAFISYSHRNDQFIVNELIPTLEKAPHSYKLCSILTQNFIPGDP	Cuqui	XP_001850142.1	Mosquito	Culex	TCACATGAAGAACCGGACGCAGCACTGCTGCCGTTTGACGCTTTCATTAGTTATTCTCATCGCAACGATCAGTTTATTGTTAATGAACTGATCCCGACACTGGAGAAAGCCCCGCATTCATATAAACTTTGCAGTATACTGACACAGAATTTTATTCCGGGAGATCCG
135480	Cuqui_Other_FullProt_XP_001850142.1|252-308	TGAATTCGGAGCGGTGAACTGATCCCGACTCTGGAGAAGGCCCCGCATAGCTATAAACTTTGCAGCATTCTGACACAGAATTTCATTCCGGGCGATCCGATTCCGACTGAGCAGTTTGAACAGGCCATTCGCAGTTCTCGTCGTACTATAATCTATATTACAAAACAGTATCTGCAGAGCCAACACTGCACTCGAGA	ELIPTLEKAPHSYKLCSILTQNFIPGDPIPTEQFEQAIRSSRRTIIYITKQYLQSQ	Cuqui	XP_001850142.1	Mosquito	Culex	GAACTGATCCCGACTCTGGAGAAGGCCCCGCATAGCTATAAACTTTGCAGCATTCTGACACAGAATTTCATTCCGGGCGATCCGATTCCGACTGAGCAGTTTGAACAGGCCATTCGCAGTTCTCGTCGTACTATAATCTATATTACAAAACAGTATCTGCAGAGCCAA
135481	Cuqui_Other_FullProt_XP_001850142.1|280-336	TGAATTCGGAGCGGTATTCCGACTGAACAGTTTGAGCAGGCGATTCGCTCATCTCGTCGCACGATTATATATATTACCAAACAGTACCTGCAAAGCCAGTGGACACTGACTTCTTTCCGTACTACTTTTGAATCTGCTCTGACACGCTCACGCCTTATTGTAATTCTGGCCGAAGATGTTGAACACTGCACTCGAGA	IPTEQFEQAIRSSRRTIIYITKQYLQSQWTLTSFRTTFESALTRSRLIVILAEDVE	Cuqui	XP_001850142.1	Mosquito	Culex	ATTCCGACTGAACAGTTTGAGCAGGCGATTCGCTCATCTCGTCGCACGATTATATATATTACCAAACAGTACCTGCAAAGCCAGTGGACACTGACTTCTTTCCGTACTACTTTTGAATCTGCTCTGACACGCTCACGCCTTATTGTAATTCTGGCCGAAGATGTTGAA
135482	Cuqui_Other_FullProt_XP_001850142.1|308-364	TGAATTCGGAGCGGTTGGACCTTAACGAGCTTTCGTACTACTTTTGAGAGCGCGCTGACTCGCTCACGTCTTATTGTCATTCTGGCAGAGGACGTAGAGAAATTTGATGAATTGCGCACCAGTCTTCGTTCAAAAACACTGCTGGAGCGCGATGATCCGTTTCTGTGGCAAAAACTGCTGTACCACTGCACTCGAGA	WTLTSFRTTFESALTRSRLIVILAEDVEKFDELRTSLRSKTLLERDDPFLWQKLLY	Cuqui	XP_001850142.1	Mosquito	Culex	TGGACCTTAACGAGCTTTCGTACTACTTTTGAGAGCGCGCTGACTCGCTCACGTCTTATTGTCATTCTGGCAGAGGACGTAGAGAAATTTGATGAATTGCGCACCAGTCTTCGTTCAAAAACACTGCTGGAGCGCGATGATCCGTTTCTGTGGCAAAAACTGCTGTAC
135483	Cuqui_Other_FullProt_XP_001850142.1|336-392	TGAATTCGGAGCGGTAAATTTGATGAACTTCGTACGTCTTTACGCTCTAAGACGTTATTGGAACGTGATGACCCGTTCTTATGGCAGAAACTTCTTTACGCAATGCCGCATCGCAGCGCAGCGTTGATGCGCAAGCATCGTCGTGAGCAAAGTGAGCGCACACGCAAGCAGACTGAACTGCTGCACTGCACTCGAGA	KFDELRTSLRSKTLLERDDPFLWQKLLYAMPHRSAALMRKHRREQSERTRKQTELL	Cuqui	XP_001850142.1	Mosquito	Culex	AAATTTGATGAACTTCGTACGTCTTTACGCTCTAAGACGTTATTGGAACGTGATGACCCGTTCTTATGGCAGAAACTTCTTTACGCAATGCCGCATCGCAGCGCAGCGTTGATGCGCAAGCATCGTCGTGAGCAAAGTGAGCGCACACGCAAGCAGACTGAACTGCTG
135484	Cuqui_Other_FullProt_XP_001850145.1|0-56	TGAATTCGGAGCGGTGCGGCCCGCTGTGTCCGCGATAACGGGAGTGGTCAGCCGGGGTGTAAAAATTTGGAAGAGGTAACCCAAGGTGTTTGGCGTCATAACCATGATCCGACTGCATATTGGGAATGTTCAAAATTAAATCAACCGGCAACTCTGAATCGTTGTACATCTGATTCTGCGTTTCACTGCACTCGAGA	AARCVRDNGSGQPGCKNLEEVTQGVWRHNHDPTAYWECSKLNQPATLNRCTSDSAF	Cuqui	XP_001850145.1	Mosquito	Culex	GCGGCCCGCTGTGTCCGCGATAACGGGAGTGGTCAGCCGGGGTGTAAAAATTTGGAAGAGGTAACCCAAGGTGTTTGGCGTCATAACCATGATCCGACTGCATATTGGGAATGTTCAAAATTAAATCAACCGGCAACTCTGAATCGTTGTACATCTGATTCTGCGTTT
135485	Cuqui_Other_FullProt_XP_001850145.1|28-84	TGAATTCGGAGCGGTAATCATGACCCGACGGCTTATTGGGAATGCTCTAAACTTAACCAGCCGGCAACACTTAACCGTTGTACCTCAGACTCTGCCTTTCATCCGACGCTGTTAGAATGTGTCAGCTGGGACGATTGGGAATGGCAACCGACATGCGCGCCGTTAACCCGTCCGGATGTCGTACACTGCACTCGAGA	NHDPTAYWECSKLNQPATLNRCTSDSAFHPTLLECVSWDDWEWQPTCAPLTRPDVV	Cuqui	XP_001850145.1	Mosquito	Culex	AATCATGACCCGACGGCTTATTGGGAATGCTCTAAACTTAACCAGCCGGCAACACTTAACCGTTGTACCTCAGACTCTGCCTTTCATCCGACGCTGTTAGAATGTGTCAGCTGGGACGATTGGGAATGGCAACCGACATGCGCGCCGTTAACCCGTCCGGATGTCGTA
135486	Cuqui_Other_FullProt_XP_001849904.2|0-56	TGAATTCGGAGCGGTAGCGAGGAAATCAAAATAAGCGGCAATGAAACGTTATTATCTTCTAATAGTTCTAGTTCAAGCGGTGGGCGCTCTGCACGTCAGTGGCCGTTTTGGAGCGTCGGTCGTATAGCAAACCTGCCGTGTCAGTCTTCTAATGGATTAACAGGTACCTGCCAGATTCGCGGACACTGCACTCGAGA	SEEIKISGNETLLSSNSSSSSGGRSARQWPFWSVGRIANLPCQSSNGLTGTCQIRG	Cuqui	XP_001849904.2	Mosquito	Culex	AGCGAGGAAATCAAAATAAGCGGCAATGAAACGTTATTATCTTCTAATAGTTCTAGTTCAAGCGGTGGGCGCTCTGCACGTCAGTGGCCGTTTTGGAGCGTCGGTCGTATAGCAAACCTGCCGTGTCAGTCTTCTAATGGATTAACAGGTACCTGCCAGATTCGCGGA
135487	Cuqui_Other_FullProt_XP_001849904.2|28-84	TGAATTCGGAGCGGTTGGCCGTTCTGGTCAGTAGGTCGTATTGCAAATCTGCCGTGTCAGTCTTCAAACGGATTGACTGGAACCTGTCAGATACGTGGCGAGTGCGATGCGAACGGGGGTATTGCATACGGAACGTGCAGCACACTTACGACACAGAGCGTGTGTTGTGTTTTCGTAGGTACCCACTGCACTCGAGA	WPFWSVGRIANLPCQSSNGLTGTCQIRGECDANGGIAYGTCSTLTTQSVCCVFVGT	Cuqui	XP_001849904.2	Mosquito	Culex	TGGCCGTTCTGGTCAGTAGGTCGTATTGCAAATCTGCCGTGTCAGTCTTCAAACGGATTGACTGGAACCTGTCAGATACGTGGCGAGTGCGATGCGAACGGGGGTATTGCATACGGAACGTGCAGCACACTTACGACACAGAGCGTGTGTTGTGTTTTCGTAGGTACC
135488	Cuqui_Other_FullProt_XP_001849904.2|56-112	TGAATTCGGAGCGGTGAATGCGATGCCAACGGAGGCATAGCGTATGGCACATGCTCTACCCTTACAACTCAATCTGTTTGTTGCGTATTTGTTGGGACTTGCGGGGGTAGCAGTTCTCAGAATGTGACCTATTTCCGTAATTCTGGGTATCCGGCGCCGTACAACGGTGGCGGCACATGTAGCCACTGCACTCGAGA	ECDANGGIAYGTCSTLTTQSVCCVFVGTCGGSSSQNVTYFRNSGYPAPYNGGGTCS	Cuqui	XP_001849904.2	Mosquito	Culex	GAATGCGATGCCAACGGAGGCATAGCGTATGGCACATGCTCTACCCTTACAACTCAATCTGTTTGTTGCGTATTTGTTGGGACTTGCGGGGGTAGCAGTTCTCAGAATGTGACCTATTTCCGTAATTCTGGGTATCCGGCGCCGTACAACGGTGGCGGCACATGTAGC
135489	Cuqui_Other_FullProt_XP_001849904.2|84-140	TGAATTCGGAGCGGTTGTGGGGGTTCTAGTAGTCAGAATGTGACATACTTCCGCAATTCAGGCTACCCGGCCCCGTACAATGGTGGTGGTACTTGTTCTTTCTCTGTCGTACCGCAGGACAACACCATATGCCAATTGCGCATCGACTTCACAGCTTTTTCATTAGCACAGCCGACTGGGGACCACTGCACTCGAGA	CGGSSSQNVTYFRNSGYPAPYNGGGTCSFSVVPQDNTICQLRIDFTAFSLAQPTGD	Cuqui	XP_001849904.2	Mosquito	Culex	TGTGGGGGTTCTAGTAGTCAGAATGTGACATACTTCCGCAATTCAGGCTACCCGGCCCCGTACAATGGTGGTGGTACTTGTTCTTTCTCTGTCGTACCGCAGGACAACACCATATGCCAATTGCGCATCGACTTCACAGCTTTTTCATTAGCACAGCCGACTGGGGAC
135490	Cuqui_Other_FullProt_XP_001849904.2|112-168	TGAATTCGGAGCGGTTTTTCTGTGGTTCCGCAGGACAACACTATTTGCCAGCTTCGTATCGATTTTACAGCCTTCAGTTTAGCCCAGCCGACCGGGGATGGCGTATGCTCAGTCGATAACATGCAGGTCCTGTATGGTGGTACACGCCTGACGAGTATGTGCGGCGACAATAATGGTCAGCATCACTGCACTCGAGA	FSVVPQDNTICQLRIDFTAFSLAQPTGDGVCSVDNMQVLYGGTRLTSMCGDNNGQH	Cuqui	XP_001849904.2	Mosquito	Culex	TTTTCTGTGGTTCCGCAGGACAACACTATTTGCCAGCTTCGTATCGATTTTACAGCCTTCAGTTTAGCCCAGCCGACCGGGGATGGCGTATGCTCAGTCGATAACATGCAGGTCCTGTATGGTGGTACACGCCTGACGAGTATGTGCGGCGACAATAATGGTCAGCAT
135491	Cuqui_Other_FullProt_XP_001849904.2|140-196	TGAATTCGGAGCGGTGGAGTCTGCTCAGTTGACAATATGCAGGTCTTGTATGGCGGCACCCGCTTGACGTCTATGTGCGGTGATAACAATGGTCAACATGTCTATATCCCGTTTAGCGGCACATCTGCAATCAGCGTTCAAGTTAGCACTACTCCGTCAACTTCTTTTAATCGTGTTTGGAACCACTGCACTCGAGA	GVCSVDNMQVLYGGTRLTSMCGDNNGQHVYIPFSGTSAISVQVSTTPSTSFNRVWN	Cuqui	XP_001849904.2	Mosquito	Culex	GGAGTCTGCTCAGTTGACAATATGCAGGTCTTGTATGGCGGCACCCGCTTGACGTCTATGTGCGGTGATAACAATGGTCAACATGTCTATATCCCGTTTAGCGGCACATCTGCAATCAGCGTTCAAGTTAGCACTACTCCGTCAACTTCTTTTAATCGTGTTTGGAAC
135492	Cuqui_Other_FullProt_XP_001849904.2|168-224	TGAATTCGGAGCGGTGTGTATATTCCGTTCAGCGGTACTTCAGCCATTTCAGTCCAGGTTAGCACCACGCCGAGCACGTCATTTAACCGTGTGTGGAACTTGAAGCTGACCCAGATCCCGTGTACTTCACAGTTTAAAGCTCCGCCGGGATGTCTTCAATATTATTCAGGCATTACCGGCGATCACTGCACTCGAGA	VYIPFSGTSAISVQVSTTPSTSFNRVWNLKLTQIPCTSQFKAPPGCLQYYSGITGD	Cuqui	XP_001849904.2	Mosquito	Culex	GTGTATATTCCGTTCAGCGGTACTTCAGCCATTTCAGTCCAGGTTAGCACCACGCCGAGCACGTCATTTAACCGTGTGTGGAACTTGAAGCTGACCCAGATCCCGTGTACTTCACAGTTTAAAGCTCCGCCGGGATGTCTTCAATATTATTCAGGCATTACCGGCGAT
135493	Cuqui_Other_FullProt_XP_001849904.2|196-252	TGAATTCGGAGCGGTCTGAAACTGACTCAAATACCGTGCACATCACAGTTCAAAGCACCGCCGGGCTGTCTGCAGTATTACAGTGGTATCACAGGCGACATCTATTCATTCAATTACGGAACTGGAGCGAACCCGGCATTGAATGCCGCTATGAGCCTGACTGGGTCACGCCAGCTGGCGTCACACTGCACTCGAGA	LKLTQIPCTSQFKAPPGCLQYYSGITGDIYSFNYGTGANPALNAAMSLTGSRQLAS	Cuqui	XP_001849904.2	Mosquito	Culex	CTGAAACTGACTCAAATACCGTGCACATCACAGTTCAAAGCACCGCCGGGCTGTCTGCAGTATTACAGTGGTATCACAGGCGACATCTATTCATTCAATTACGGAACTGGAGCGAACCCGGCATTGAATGCCGCTATGAGCCTGACTGGGTCACGCCAGCTGGCGTCA
135494	Cuqui_Other_FullProt_XP_001849904.2|224-280	TGAATTCGGAGCGGTATTTATAGTTTTAATTACGGTACTGGGGCGAATCCGGCTTTGAATGCAGCCATGAGTCTTACAGGCTCACGTCAGTTGGCGTCTATGAATTACGGCATTTGCGTCCAGCGCGCTGCGGGCCGTTGCACTATAACTTATAAACTGCCGGCGGCTGATCCGTATGCTTTTCACTGCACTCGAGA	IYSFNYGTGANPALNAAMSLTGSRQLASMNYGICVQRAAGRCTITYKLPAADPYAF	Cuqui	XP_001849904.2	Mosquito	Culex	ATTTATAGTTTTAATTACGGTACTGGGGCGAATCCGGCTTTGAATGCAGCCATGAGTCTTACAGGCTCACGTCAGTTGGCGTCTATGAATTACGGCATTTGCGTCCAGCGCGCTGCGGGCCGTTGCACTATAACTTATAAACTGCCGGCGGCTGATCCGTATGCTTTT
135495	Cuqui_Other_FullProt_XP_001849904.2|252-308	TGAATTCGGAGCGGTATGAATTACGGAATATGCGTGCAGCGCGCGGCCGGGCGCTGTACGATAACCTACAAGCTTCCGGCCGCTGATCCGTATGCATTTACGTTAACAAGCGATGTTACAATGGCAGCAGCGGGTACCTTAGGCACTGCAGCAGCTGGTGTGCAGGCCGCTCAGTGCACAACACACTGCACTCGAGA	MNYGICVQRAAGRCTITYKLPAADPYAFTLTSDVTMAAAGTLGTAAAGVQAAQCTT	Cuqui	XP_001849904.2	Mosquito	Culex	ATGAATTACGGAATATGCGTGCAGCGCGCGGCCGGGCGCTGTACGATAACCTACAAGCTTCCGGCCGCTGATCCGTATGCATTTACGTTAACAAGCGATGTTACAATGGCAGCAGCGGGTACCTTAGGCACTGCAGCAGCTGGTGTGCAGGCCGCTCAGTGCACAACA
135496	Cuqui_Other_FullProt_XP_001849904.2|280-336	TGAATTCGGAGCGGTACTTTAACGTCTGATGTCACGATGGCCGCTGCGGGGACGCTGGGTACCGCCGCAGCGGGAGTCCAAGCTGCACAGTGCACAACTGACTACCTGATAATTCCGAATCCGGTGGGCATCGCCAACGATCGTTTCTGCGGGGCTGGGCTGGCGCCGGTAACAAGCAACAGCCACTGCACTCGAGA	TLTSDVTMAAAGTLGTAAAGVQAAQCTTDYLIIPNPVGIANDRFCGAGLAPVTSNS	Cuqui	XP_001849904.2	Mosquito	Culex	ACTTTAACGTCTGATGTCACGATGGCCGCTGCGGGGACGCTGGGTACCGCCGCAGCGGGAGTCCAAGCTGCACAGTGCACAACTGACTACCTGATAATTCCGAATCCGGTGGGCATCGCCAACGATCGTTTCTGCGGGGCTGGGCTGGCGCCGGTAACAAGCAACAGC
135497	Cuqui_Other_FullProt_XP_001849904.2|308-364	TGAATTCGGAGCGGTGACTACCTGATAATCCCGAATCCGGTTGGGATAGCAAATGATCGTTTCTGCGGCGCTGGCTTAGCCCCGGTGACATCTAATAGCATACCGTTTGTACTGTGGAGCATTACCGACGCAAATGAAACCCCGGACGTGGCAAACCGTGGGTTTCATCTGTTGTATACACAGCACTGCACTCGAGA	DYLIIPNPVGIANDRFCGAGLAPVTSNSIPFVLWSITDANETPDVANRGFHLLYTQ	Cuqui	XP_001849904.2	Mosquito	Culex	GACTACCTGATAATCCCGAATCCGGTTGGGATAGCAAATGATCGTTTCTGCGGCGCTGGCTTAGCCCCGGTGACATCTAATAGCATACCGTTTGTACTGTGGAGCATTACCGACGCAAATGAAACCCCGGACGTGGCAAACCGTGGGTTTCATCTGTTGTATACACAG
135498	Cuqui_Other_FullProt_XP_001849883.2|0-56	TGAATTCGGAGCGGTGAGAATCCGATTTGGCGTAAACTGGAGGGCGATCTGGAACCGGAAGCTGAAGCAGAAGTTGCCCCGTTTGAAGAAGTAGATGAATCTTATCGTCTGCCGACGGTTACGGCCCCGACGCATTATAATCTTCATTTACGCACAGCAATTCATCGCAACGAGCGTACCTTCCACTGCACTCGAGA	ENPIWRKLEGDLEPEAEAEVAPFEEVDESYRLPTVTAPTHYNLHLRTAIHRNERTF	Cuqui	XP_001849883.2	Mosquito	Culex	GAGAATCCGATTTGGCGTAAACTGGAGGGCGATCTGGAACCGGAAGCTGAAGCAGAAGTTGCCCCGTTTGAAGAAGTAGATGAATCTTATCGTCTGCCGACGGTTACGGCCCCGACGCATTATAATCTTCATTTACGCACAGCAATTCATCGCAACGAGCGTACCTTC
135499	Cuqui_Other_FullProt_XP_001849883.2|28-84	TGAATTCGGAGCGGTAGTTATCGCCTTCCGACAGTGACCGCACCGACTCATTATAATTTACATTTACGCACCGCTATTCATCGTAATGAACGTACTTTTCAGGGCACTGTTGAGATTTTCCTTAATGTCCTGCAGGCTACTGATAAAATTACCATACTTAACCGTGATCTGGTAATACGTCGCCACTGCACTCGAGA	SYRLPTVTAPTHYNLHLRTAIHRNERTFQGTVEIFLNVLQATDKITILNRDLVIRR	Cuqui	XP_001849883.2	Mosquito	Culex	AGTTATCGCCTTCCGACAGTGACCGCACCGACTCATTATAATTTACATTTACGCACCGCTATTCATCGTAATGAACGTACTTTTCAGGGCACTGTTGAGATTTTCCTTAATGTCCTGCAGGCTACTGATAAAATTACCATACTTAACCGTGATCTGGTAATACGTCGC
135500	Cuqui_Other_FullProt_XP_001849883.2|56-112	TGAATTCGGAGCGGTCAAGGGACGGTCGAGATTTTCCTTAATGTTTTGCAGGCCACTGATAAGATAACAATTCTTAACCGCGATCTGGTGATCCGTCGTGTGACTCTGTATCGTGATGGCGCCGAACCGGAGTTATTGGAGACCCCGCCGTTTGATACAGATCCGCGCACGGAACATTTGACACACTGCACTCGAGA	QGTVEIFLNVLQATDKITILNRDLVIRRVTLYRDGAEPELLETPPFDTDPRTEHLT	Cuqui	XP_001849883.2	Mosquito	Culex	CAAGGGACGGTCGAGATTTTCCTTAATGTTTTGCAGGCCACTGATAAGATAACAATTCTTAACCGCGATCTGGTGATCCGTCGTGTGACTCTGTATCGTGATGGCGCCGAACCGGAGTTATTGGAGACCCCGCCGTTTGATACAGATCCGCGCACGGAACATTTGACA
135501	Cuqui_Other_FullProt_XP_001849883.2|84-140	TGAATTCGGAGCGGTGTAACTCTGTATCGCGATGGTGCTGAACCGGAGTTACTGGAAACTCCGCCGTTTGATACAGATCCGCGTACGGAACATTTGACAATTACCAGTTCTCAACAACTGGCAGTGGGCAGTTATATGATCAAAGTAGAGTTCGATGGCCGCCTGCAGGAAAACAATAACATGCACTGCACTCGAGA	VTLYRDGAEPELLETPPFDTDPRTEHLTITSSQQLAVGSYMIKVEFDGRLQENNNM	Cuqui	XP_001849883.2	Mosquito	Culex	GTAACTCTGTATCGCGATGGTGCTGAACCGGAGTTACTGGAAACTCCGCCGTTTGATACAGATCCGCGTACGGAACATTTGACAATTACCAGTTCTCAACAACTGGCAGTGGGCAGTTATATGATCAAAGTAGAGTTCGATGGCCGCCTGCAGGAAAACAATAACATG
135502	Cuqui_Other_FullProt_XP_001849883.2|112-168	TGAATTCGGAGCGGTATTACAAGCAGTCAGCAATTAGCCGTGGGGAGCTATATGATAAAAGTGGAATTTGATGGTCGTTTACAGGAGAATAATAATATGGGATTTTTTCGTAGCAGCTACCTGGATAATAATCGCAATCGTCGTTATTTAGCCTCATCAAAATTCGAGCCGACACATGCGCGTCACTGCACTCGAGA	ITSSQQLAVGSYMIKVEFDGRLQENNNMGFFRSSYLDNNRNRRYLASSKFEPTHAR	Cuqui	XP_001849883.2	Mosquito	Culex	ATTACAAGCAGTCAGCAATTAGCCGTGGGGAGCTATATGATAAAAGTGGAATTTGATGGTCGTTTACAGGAGAATAATAATATGGGATTTTTTCGTAGCAGCTACCTGGATAATAATCGCAATCGTCGTTATTTAGCCTCATCAAAATTCGAGCCGACACATGCGCGT
135503	Cuqui_Other_FullProt_XP_001849883.2|140-196	TGAATTCGGAGCGGTGGTTTCTTCCGTTCTAGCTATTTGGATAATAACCGCAACCGCCGCTATCTTGCCTCATCAAAATTCGAGCCGACCCATGCACGTAGCGCCTTCCCGTGTTATGATGAGCCGCGTTTAAAGGCAACCTTTACCTTATCTATTACGCATGGCAAAGATTATCATGCGGTTCACTGCACTCGAGA	GFFRSSYLDNNRNRRYLASSKFEPTHARSAFPCYDEPRLKATFTLSITHGKDYHAV	Cuqui	XP_001849883.2	Mosquito	Culex	GGTTTCTTCCGTTCTAGCTATTTGGATAATAACCGCAACCGCCGCTATCTTGCCTCATCAAAATTCGAGCCGACCCATGCACGTAGCGCCTTCCCGTGTTATGATGAGCCGCGTTTAAAGGCAACCTTTACCTTATCTATTACGCATGGCAAAGATTATCATGCGGTT
135504	Cuqui_Other_FullProt_XP_001849883.2|168-224	TGAATTCGGAGCGGTTCTGCTTTTCCGTGTTATGACGAACCGCGTTTGAAAGCAACTTTTACATTGAGTATTACCCATGGTAAAGACTATCATGCGGTTGCGAATATGCCGCAGGAAGGAGAGCTGGAACCGGATCAGGATGATGCTGACTTCGTTACGACCCATTTTCAGAAATCAACACGCCACTGCACTCGAGA	SAFPCYDEPRLKATFTLSITHGKDYHAVANMPQEGELEPDQDDADFVTTHFQKSTR	Cuqui	XP_001849883.2	Mosquito	Culex	TCTGCTTTTCCGTGTTATGACGAACCGCGTTTGAAAGCAACTTTTACATTGAGTATTACCCATGGTAAAGACTATCATGCGGTTGCGAATATGCCGCAGGAAGGAGAGCTGGAACCGGATCAGGATGATGCTGACTTCGTTACGACCCATTTTCAGAAATCAACACGC
135505	Cuqui_Other_FullProt_XP_001849883.2|196-252	TGAATTCGGAGCGGTGCTAATATGCCGCAAGAAGGAGAACTGGAACCGGATCAGGATGATGCTGATTTTGTGACAACCCATTTCCAAAAAAGTACTCGCATGTCTACCTATTTATTAGCTTTCGCAGTCTCTGATTTTGCGATTCGCACCAGCGGATACCAAACAGTTTATGCACGTAGTAACCACTGCACTCGAGA	ANMPQEGELEPDQDDADFVTTHFQKSTRMSTYLLAFAVSDFAIRTSGYQTVYARSN	Cuqui	XP_001849883.2	Mosquito	Culex	GCTAATATGCCGCAAGAAGGAGAACTGGAACCGGATCAGGATGATGCTGATTTTGTGACAACCCATTTCCAAAAAAGTACTCGCATGTCTACCTATTTATTAGCTTTCGCAGTCTCTGATTTTGCGATTCGCACCAGCGGATACCAAACAGTTTATGCACGTAGTAAC
135506	Cuqui_Other_FullProt_XP_001849883.2|224-280	TGAATTCGGAGCGGTATGAGCACTTATCTGCTGGCTTTTGCTGTGTCTGACTTTGCAATTCGTACGAGCGGCTACCAAACCGTCTACGCACGCTCTAATGTGTTTGAAGAAACGGAATATCCGCTGCAAGCTGGTGTGGATATTCTTAACGCACTGTCAGCATACACTCGCGTTGAATACACGCACTGCACTCGAGA	MSTYLLAFAVSDFAIRTSGYQTVYARSNVFEETEYPLQAGVDILNALSAYTRVEYT	Cuqui	XP_001849883.2	Mosquito	Culex	ATGAGCACTTATCTGCTGGCTTTTGCTGTGTCTGACTTTGCAATTCGTACGAGCGGCTACCAAACCGTCTACGCACGCTCTAATGTGTTTGAAGAAACGGAATATCCGCTGCAAGCTGGTGTGGATATTCTTAACGCACTGTCAGCATACACTCGCGTTGAATACACG
135507	Cuqui_Other_FullProt_XP_001849883.2|252-308	TGAATTCGGAGCGGTGTATTCGAAGAGACGGAATATCCGCTGCAGGCTGGGGTGGACATATTGAATGCACTTTCAGCATATACCCGCGTTGAATATACCGATCATATGCCGAAAATGACTCAGATAGCCATCCCGGATCGTGGTACTGGCGCTATGGAAAATTGGGGGCTGGTGGCCTATGGACACTGCACTCGAGA	VFEETEYPLQAGVDILNALSAYTRVEYTDHMPKMTQIAIPDRGTGAMENWGLVAYG	Cuqui	XP_001849883.2	Mosquito	Culex	GTATTCGAAGAGACGGAATATCCGCTGCAGGCTGGGGTGGACATATTGAATGCACTTTCAGCATATACCCGCGTTGAATATACCGATCATATGCCGAAAATGACTCAGATAGCCATCCCGGATCGTGGTACTGGCGCTATGGAAAATTGGGGGCTGGTGGCCTATGGA
135508	Cuqui_Other_FullProt_XP_001849883.2|280-336	TGAATTCGGAGCGGTGATCATATGCCGAAAATGACTCAAATAGCAATACCGGATCGTGGTACCGGAGCAATGGAAAATTGGGGTCTGGTAGCTTATGGCGAACCGGTGTTGTTGTTTAATCCGAGCGTCAATACATACCGTAATAAGAAAACTGTGGATACAATTATCGCGCATGAATACGCACACTGCACTCGAGA	DHMPKMTQIAIPDRGTGAMENWGLVAYGEPVLLFNPSVNTYRNKKTVDTIIAHEYA	Cuqui	XP_001849883.2	Mosquito	Culex	GATCATATGCCGAAAATGACTCAAATAGCAATACCGGATCGTGGTACCGGAGCAATGGAAAATTGGGGTCTGGTAGCTTATGGCGAACCGGTGTTGTTGTTTAATCCGAGCGTCAATACATACCGTAATAAGAAAACTGTGGATACAATTATCGCGCATGAATACGCA
135509	Cuqui_Other_FullProt_XP_001849883.2|308-364	TGAATTCGGAGCGGTGAACCGGTTCTTCTGTTCAACCCGAGCGTTAACACTTACCGTAATAAGAAAACAGTCGACACGATCATTGCGCATGAATATGCCCATCAGTGGTTTGGGAATCTTGTGAGTCCGGATTGGTGGGATTATATATGGCTTAATGAGGGTTTTGCGACAGTATATGAATACCACTGCACTCGAGA	EPVLLFNPSVNTYRNKKTVDTIIAHEYAHQWFGNLVSPDWWDYIWLNEGFATVYEY	Cuqui	XP_001849883.2	Mosquito	Culex	GAACCGGTTCTTCTGTTCAACCCGAGCGTTAACACTTACCGTAATAAGAAAACAGTCGACACGATCATTGCGCATGAATATGCCCATCAGTGGTTTGGGAATCTTGTGAGTCCGGATTGGTGGGATTATATATGGCTTAATGAGGGTTTTGCGACAGTATATGAATAC
135510	Cuqui_Other_FullProt_XP_001849883.2|336-392	TGAATTCGGAGCGGTCATCAGTGGTTTGGTAATTTGGTCTCACCGGACTGGTGGGACTATATCTGGCTGAATGAGGGTTTTGCTACCGTGTATGAGTACCTGGCAGCGCAATTAGCCTACCCGGAGAAACGTTATATGGATTTGTGGAACGTAGAAGTGATCCATAACGCGTTTGCCGCGGACCACTGCACTCGAGA	HQWFGNLVSPDWWDYIWLNEGFATVYEYLAAQLAYPEKRYMDLWNVEVIHNAFAAD	Cuqui	XP_001849883.2	Mosquito	Culex	CATCAGTGGTTTGGTAATTTGGTCTCACCGGACTGGTGGGACTATATCTGGCTGAATGAGGGTTTTGCTACCGTGTATGAGTACCTGGCAGCGCAATTAGCCTACCCGGAGAAACGTTATATGGATTTGTGGAACGTAGAAGTGATCCATAACGCGTTTGCCGCGGAC
135511	Cuqui_Other_FullProt_XP_001849883.2|364-420	TGAATTCGGAGCGGTTTAGCCGCGCAGCTGGCATATCCGGAAAAACGCTATATGGACTTATGGAATGTGGAGGTAATTCATAATGCGTTCGCCGCAGATGCCCGTGAATCTATTCGCCCGATGACCTGGAACGCGGCGTCACCGTCAGAGATCGCCGCTTTATTTGATACCATAGCTTATAGCCACTGCACTCGAGA	LAAQLAYPEKRYMDLWNVEVIHNAFAADARESIRPMTWNAASPSEIAALFDTIAYS	Cuqui	XP_001849883.2	Mosquito	Culex	TTAGCCGCGCAGCTGGCATATCCGGAAAAACGCTATATGGACTTATGGAATGTGGAGGTAATTCATAATGCGTTCGCCGCAGATGCCCGTGAATCTATTCGCCCGATGACCTGGAACGCGGCGTCACCGTCAGAGATCGCCGCTTTATTTGATACCATAGCTTATAGC
135512	Cuqui_Other_FullProt_XP_001849883.2|392-448	TGAATTCGGAGCGGTGCGCGTGAGAGTATCCGTCCGATGACGTGGAATGCGGCTTCACCGTCAGAGATTGCTGCTCTTTTCGACACCATCGCATACAGTAAGGCAGGCAGTGTACTGAACATGTTTCGTGTTGTATTCCAGGATGAGAACTGGCGCGCGGGTCTGTTGGAATATTTTAATCAGCACTGCACTCGAGA	ARESIRPMTWNAASPSEIAALFDTIAYSKAGSVLNMFRVVFQDENWRAGLLEYFNQ	Cuqui	XP_001849883.2	Mosquito	Culex	GCGCGTGAGAGTATCCGTCCGATGACGTGGAATGCGGCTTCACCGTCAGAGATTGCTGCTCTTTTCGACACCATCGCATACAGTAAGGCAGGCAGTGTACTGAACATGTTTCGTGTTGTATTCCAGGATGAGAACTGGCGCGCGGGTCTGTTGGAATATTTTAATCAG
135513	Cuqui_Other_FullProt_XP_001849883.2|420-476	TGAATTCGGAGCGGTAAAGCTGGATCAGTCCTGAATATGTTCCGTGTCGTGTTTCAAGATGAAAATTGGCGTGCCGGTTTACTGGAATATTTCAATCAGCGTCTTCTGGACGCGGCGGTTGCCGATCATCTGTATGACGGCTTACAGTTGGCGATCCAGGGTAAAGACGTGTATCCGACCGGGCACTGCACTCGAGA	KAGSVLNMFRVVFQDENWRAGLLEYFNQRLLDAAVADHLYDGLQLAIQGKDVYPTG	Cuqui	XP_001849883.2	Mosquito	Culex	AAAGCTGGATCAGTCCTGAATATGTTCCGTGTCGTGTTTCAAGATGAAAATTGGCGTGCCGGTTTACTGGAATATTTCAATCAGCGTCTTCTGGACGCGGCGGTTGCCGATCATCTGTATGACGGCTTACAGTTGGCGATCCAGGGTAAAGACGTGTATCCGACCGGG
135514	Cuqui_Other_FullProt_XP_001849883.2|448-504	TGAATTCGGAGCGGTCGCTTACTGGATGCGGCCGTAGCTGATCATCTGTATGATGGATTGCAGCTGGCCATACAAGGGAAGGATGTTTATCCGACAGGCTTTACCGTCAAACAATTAATGGATAGTTGGACTACCGCACCGGGGTTTCCGCTGCTTACTGTGAAACGTGATTATAAGAATGGACACTGCACTCGAGA	RLLDAAVADHLYDGLQLAIQGKDVYPTGFTVKQLMDSWTTAPGFPLLTVKRDYKNG	Cuqui	XP_001849883.2	Mosquito	Culex	CGCTTACTGGATGCGGCCGTAGCTGATCATCTGTATGATGGATTGCAGCTGGCCATACAAGGGAAGGATGTTTATCCGACAGGCTTTACCGTCAAACAATTAATGGATAGTTGGACTACCGCACCGGGGTTTCCGCTGCTTACTGTGAAACGTGATTATAAGAATGGA
135515	Cuqui_Other_FullProt_XP_001849883.2|476-532	TGAATTCGGAGCGGTTTCACCGTGAAACAACTGATGGATAGCTGGACTACCGCACCGGGTTTCCCGCTGCTGACCGTTAAGCGCGATTATAAAAATGGCCAGATTTATCTGAGCCAAGAACGTTTTTTATCTGACCGTCAGCTTCCGAACTCACATGTGTTTCATATCCCGTATAACTTCGCACACTGCACTCGAGA	FTVKQLMDSWTTAPGFPLLTVKRDYKNGQIYLSQERFLSDRQLPNSHVFHIPYNFA	Cuqui	XP_001849883.2	Mosquito	Culex	TTCACCGTGAAACAACTGATGGATAGCTGGACTACCGCACCGGGTTTCCCGCTGCTGACCGTTAAGCGCGATTATAAAAATGGCCAGATTTATCTGAGCCAAGAACGTTTTTTATCTGACCGTCAGCTTCCGAACTCACATGTGTTTCATATCCCGTATAACTTCGCA
135516	Cuqui_Other_FullProt_XP_001849883.2|504-560	TGAATTCGGAGCGGTCAAATTTATTTAAGTCAAGAACGCTTTCTTAGCGATCGCCAACTGCCGAACAGCCATGTATTCCATATCCCGTATAACTTTGCCACCCAAACCAGCGCCGACTTTGATAACTTACATTTTGACTGGTTGAGTAGCAAAGCGGCGAAAATAAGCACCGAGGCCGCAGAACACTGCACTCGAGA	QIYLSQERFLSDRQLPNSHVFHIPYNFATQTSADFDNLHFDWLSSKAAKISTEAAE	Cuqui	XP_001849883.2	Mosquito	Culex	CAAATTTATTTAAGTCAAGAACGCTTTCTTAGCGATCGCCAACTGCCGAACAGCCATGTATTCCATATCCCGTATAACTTTGCCACCCAAACCAGCGCCGACTTTGATAACTTACATTTTGACTGGTTGAGTAGCAAAGCGGCGAAAATAAGCACCGAGGCCGCAGAA
135517	Cuqui_Other_FullProt_XP_001849883.2|532-588	TGAATTCGGAGCGGTACCCAAACGAGCGCCGATTTCGATAATCTTCATTTTGATTGGTTGTCATCAAAAGCCGCAAAAATCAGTACAGAAGCTGCAGAAAATGAGTGGGTAATCTTCAATAAACAACAAACGGGTTATTATCGCGTAAACTATGATCCGCAAAACTGGGAGTTACTGATTGATCACTGCACTCGAGA	TQTSADFDNLHFDWLSSKAAKISTEAAENEWVIFNKQQTGYYRVNYDPQNWELLID	Cuqui	XP_001849883.2	Mosquito	Culex	ACCCAAACGAGCGCCGATTTCGATAATCTTCATTTTGATTGGTTGTCATCAAAAGCCGCAAAAATCAGTACAGAAGCTGCAGAAAATGAGTGGGTAATCTTCAATAAACAACAAACGGGTTATTATCGCGTAAACTATGATCCGCAAAACTGGGAGTTACTGATTGAT
135518	Cuqui_Other_FullProt_XP_001849883.2|560-616	TGAATTCGGAGCGGTAACGAATGGGTTATTTTTAATAAACAGCAAACTGGTTATTACCGTGTTAACTACGACCCGCAGAATTGGGAACTGTTAATTGATGCGCTGATGGCCGACCCGTCTGTTATACATGTGCAAAATCGCGCCCAGTTGATTAATGATGCATACAATCTGGCTCGTGCCGATCACTGCACTCGAGA	NEWVIFNKQQTGYYRVNYDPQNWELLIDALMADPSVIHVQNRAQLINDAYNLARAD	Cuqui	XP_001849883.2	Mosquito	Culex	AACGAATGGGTTATTTTTAATAAACAGCAAACTGGTTATTACCGTGTTAACTACGACCCGCAGAATTGGGAACTGTTAATTGATGCGCTGATGGCCGACCCGTCTGTTATACATGTGCAAAATCGCGCCCAGTTGATTAATGATGCATACAATCTGGCTCGTGCCGAT
135519	Cuqui_Other_FullProt_XP_001849883.2|588-644	TGAATTCGGAGCGGTGCTTTAATGGCAGATCCGTCAGTCATTCATGTACAGAACCGTGCACAGCTGATCAATGATGCATATAATTTGGCTCGCGCTGACCGCCTGGATATGTCATTACCGTTGACCCTTATGAAGTATCTGGCACAGGAGACAGCATATCCGCCGTGGGCCGCCGCAAATACGCACTGCACTCGAGA	ALMADPSVIHVQNRAQLINDAYNLARADRLDMSLPLTLMKYLAQETAYPPWAAANT	Cuqui	XP_001849883.2	Mosquito	Culex	GCTTTAATGGCAGATCCGTCAGTCATTCATGTACAGAACCGTGCACAGCTGATCAATGATGCATATAATTTGGCTCGCGCTGACCGCCTGGATATGTCATTACCGTTGACCCTTATGAAGTATCTGGCACAGGAGACAGCATATCCGCCGTGGGCCGCCGCAAATACG
135520	Cuqui_Other_FullProt_XP_001849883.2|616-672	TGAATTCGGAGCGGTCGTCTGGACATGAGCTTGCCGTTAACCTTGATGAAGTATTTAGCCCAGGAGACCGCTTATCCGCCGTGGGCCGCTGCTAACACCGTTCTTACGTATTTAAACAATAAACTTCGTGGTACCGAACATTATCCGGCATTTTTGAATTATGTACATAGTATGCTTGATACACACTGCACTCGAGA	RLDMSLPLTLMKYLAQETAYPPWAAANTVLTYLNNKLRGTEHYPAFLNYVHSMLDT	Cuqui	XP_001849883.2	Mosquito	Culex	CGTCTGGACATGAGCTTGCCGTTAACCTTGATGAAGTATTTAGCCCAGGAGACCGCTTATCCGCCGTGGGCCGCTGCTAACACCGTTCTTACGTATTTAAACAATAAACTTCGTGGTACCGAACATTATCCGGCATTTTTGAATTATGTACATAGTATGCTTGATACA
135521	Cuqui_Other_FullProt_XP_001849883.2|644-700	TGAATTCGGAGCGGTGTACTGACATATTTAAACAATAAGTTGCGCGGTACAGAGCATTACCCGGCATTCCTGAACTACGTTCATAGTATGCTTGATACTGTTTACGCCACCGTAACTGTCGAAACTGTTCAGGATGGGGAAACAATGCTGGATAAATATCTGCGCCAGTCTATTACGACTTGGCACTGCACTCGAGA	VLTYLNNKLRGTEHYPAFLNYVHSMLDTVYATVTVETVQDGETMLDKYLRQSITTW	Cuqui	XP_001849883.2	Mosquito	Culex	GTACTGACATATTTAAACAATAAGTTGCGCGGTACAGAGCATTACCCGGCATTCCTGAACTACGTTCATAGTATGCTTGATACTGTTTACGCCACCGTAACTGTCGAAACTGTTCAGGATGGGGAAACAATGCTGGATAAATATCTGCGCCAGTCTATTACGACTTGG
135522	Cuqui_Other_FullProt_XP_001849883.2|672-728	TGAATTCGGAGCGGTGTGTATGCTACTGTAACCGTGGAGACAGTCCAGGATGGTGAAACGATGCTGGATAAATATTTGCGTCAATCAATTACGACCTGGGCCTGTCGTATAGGTACAGCTGACTGCTTAACTCGTACCGAAGCCGCGCTGAAACAAGCTGTGCAGAGCAACATTCCGGTTCATCACTGCACTCGAGA	VYATVTVETVQDGETMLDKYLRQSITTWACRIGTADCLTRTEAALKQAVQSNIPVH	Cuqui	XP_001849883.2	Mosquito	Culex	GTGTATGCTACTGTAACCGTGGAGACAGTCCAGGATGGTGAAACGATGCTGGATAAATATTTGCGTCAATCAATTACGACCTGGGCCTGTCGTATAGGTACAGCTGACTGCTTAACTCGTACCGAAGCCGCGCTGAAACAAGCTGTGCAGAGCAACATTCCGGTTCAT
135523	Cuqui_Other_FullProt_XP_001849883.2|700-756	TGAATTCGGAGCGGTGCATGTCGTATAGGTACCGCAGATTGTCTGACGCGCACTGAGGCCGCACTGAAGCAGGCGGTTCAGTCAAACATACCGGTTCATCCGGATGTCTCTTCTGTCGTTTATTGTTATGGCATGCATAATTCAGGCGAAACCGAATTTGTTTGGTTATACAATCGTCTTCATCACTGCACTCGAGA	ACRIGTADCLTRTEAALKQAVQSNIPVHPDVSSVVYCYGMHNSGETEFVWLYNRLH	Cuqui	XP_001849883.2	Mosquito	Culex	GCATGTCGTATAGGTACCGCAGATTGTCTGACGCGCACTGAGGCCGCACTGAAGCAGGCGGTTCAGTCAAACATACCGGTTCATCCGGATGTCTCTTCTGTCGTTTATTGTTATGGCATGCATAATTCAGGCGAAACCGAATTTGTTTGGTTATACAATCGTCTTCAT
135524	Cuqui_Other_FullProt_XP_001849883.2|728-784	TGAATTCGGAGCGGTCCGGATGTCAGTTCAGTCGTCTATTGTTATGGAATGCATAACTCAGGGGAAACGGAATTTGTTTGGCTGTACAATCGTCTTCATACCTCTAAAAACCAGGCCGAACGCAGCCTGCTGATCGATAGTCTTGGCTGTAGCCAGAATAAAGAATATTTGAAAGCGTACCTTCACTGCACTCGAGA	PDVSSVVYCYGMHNSGETEFVWLYNRLHTSKNQAERSLLIDSLGCSQNKEYLKAYL	Cuqui	XP_001849883.2	Mosquito	Culex	CCGGATGTCAGTTCAGTCGTCTATTGTTATGGAATGCATAACTCAGGGGAAACGGAATTTGTTTGGCTGTACAATCGTCTTCATACCTCTAAAAACCAGGCCGAACGCAGCCTGCTGATCGATAGTCTTGGCTGTAGCCAGAATAAAGAATATTTGAAAGCGTACCTT
135525	Cuqui_Other_FullProt_XP_001849883.2|756-812	TGAATTCGGAGCGGTACGAGTAAAAACCAGGCTGAACGTAGCCTGTTAATTGATTCTCTTGGTTGTAGCCAGAATAAAGAATATTTGAAGGCGTATCTGATGTCTGCCTTTGGCACAAACAATTTACTTAGCACAGAGCGTACCCGCATAGTTAGTGCAGTTTACAGCACTTCTCGCGCGGGCCACTGCACTCGAGA	TSKNQAERSLLIDSLGCSQNKEYLKAYLMSAFGTNNLLSTERTRIVSAVYSTSRAG	Cuqui	XP_001849883.2	Mosquito	Culex	ACGAGTAAAAACCAGGCTGAACGTAGCCTGTTAATTGATTCTCTTGGTTGTAGCCAGAATAAAGAATATTTGAAGGCGTATCTGATGTCTGCCTTTGGCACAAACAATTTACTTAGCACAGAGCGTACCCGCATAGTTAGTGCAGTTTACAGCACTTCTCGCGCGGGC
135526	Cuqui_Other_FullProt_XP_001849883.2|784-840	TGAATTCGGAGCGGTATGAGCGCTTTTGGTACGAATAATCTGCTGTCTACGGAACGCACGCGTATTGTGTCTGCGGTTTACAGCACATCACGCGCGGGGGTGGATGCCATGGTTGAGTTTCTGATGGATGAGACTATCGTGGATGAATTTATCTCAAGCCTGGGCGTCGGTACTTTAAACAATCACTGCACTCGAGA	MSAFGTNNLLSTERTRIVSAVYSTSRAGVDAMVEFLMDETIVDEFISSLGVGTLNN	Cuqui	XP_001849883.2	Mosquito	Culex	ATGAGCGCTTTTGGTACGAATAATCTGCTGTCTACGGAACGCACGCGTATTGTGTCTGCGGTTTACAGCACATCACGCGCGGGGGTGGATGCCATGGTTGAGTTTCTGATGGATGAGACTATCGTGGATGAATTTATCTCAAGCCTGGGCGTCGGTACTTTAAACAAT
135527	Cuqui_Other_FullProt_XP_001849883.2|812-868	TGAATTCGGAGCGGTGTAGATGCTATGGTTGAGTTCTTAATGGACGAGACAATCGTTGACGAATTTATTTCAAGCTTAGGTGTTGGTACGCTTAACAATGCAATCGCCAATATTGCAGCACGTACCAATAATGCCGCAGAGCAGCAGCAGCTGGAGGATTTGCTGGGAAAACTGGGTAGCCGTCACTGCACTCGAGA	VDAMVEFLMDETIVDEFISSLGVGTLNNAIANIAARTNNAAEQQQLEDLLGKLGSR	Cuqui	XP_001849883.2	Mosquito	Culex	GTAGATGCTATGGTTGAGTTCTTAATGGACGAGACAATCGTTGACGAATTTATTTCAAGCTTAGGTGTTGGTACGCTTAACAATGCAATCGCCAATATTGCAGCACGTACCAATAATGCCGCAGAGCAGCAGCAGCTGGAGGATTTGCTGGGAAAACTGGGTAGCCGT
135528	Cuqui_Other_FullProt_XP_001849883.2|840-896	TGAATTCGGAGCGGTGCCATCGCTAATATTGCGGCTCGCACCAATAATGCTGCGGAGCAACAACAGCTGGAGGATTTGCTGGGTAAATTAGGCTCTCGCGTCAGCGCGAGCACCGCCGCCGCAGCCCGCGCAACCGTTGCGTCAAATTTCTACTGGTTCAACACCTTAGAAGGCTTGATAGTACACTGCACTCGAGA	AIANIAARTNNAAEQQQLEDLLGKLGSRVSASTAAAARATVASNFYWFNTLEGLIV	Cuqui	XP_001849883.2	Mosquito	Culex	GCCATCGCTAATATTGCGGCTCGCACCAATAATGCTGCGGAGCAACAACAGCTGGAGGATTTGCTGGGTAAATTAGGCTCTCGCGTCAGCGCGAGCACCGCCGCCGCAGCCCGCGCAACCGTTGCGTCAAATTTCTACTGGTTCAACACCTTAGAAGGCTTGATAGTA
135529	Cuqui_Other_FullProt_XP_001842158.2|0-56	TGAATTCGGAGCGGTGATCGTCCGAAGAGCGAAACTGTGATCAGTACGGTCAAAACCCTGCGTCCGCGTTACCGCGAGATTCAGGACTTCGTTATACATACGTTGAGCGATGCACGCCTTAGTTCTTCAGAAAAACTGAACGTATTCCATGAGGATGTTCTTATCGTTAAAGAAACATTTGTCCACTGCACTCGAGA	DRPKSETVISTVKTLRPRYREIQDFVIHTLSDARLSSSEKLNVFHEDVLIVKETFV	Cuqui	XP_001842158.2	Mosquito	Culex	GATCGTCCGAAGAGCGAAACTGTGATCAGTACGGTCAAAACCCTGCGTCCGCGTTACCGCGAGATTCAGGACTTCGTTATACATACGTTGAGCGATGCACGCCTTAGTTCTTCAGAAAAACTGAACGTATTCCATGAGGATGTTCTTATCGTTAAAGAAACATTTGTC
135530	Cuqui_Other_FullProt_XP_001842158.2|28-84	TGAATTCGGAGCGGTACCCTGAGCGACGCACGCCTTTCTTCTAGTGAAAAACTGAATGTATTTCATGAGGACGTACTGATAGTGAAAGAAACGTTTGTTCTGGATGCTATTAAAAAAGAAAATAAGTTACTGTATCAGATAAACAACCAGCCGGCTAGCGTTAATAGCGGCTGCCTGGATTTTCACTGCACTCGAGA	TLSDARLSSSEKLNVFHEDVLIVKETFVLDAIKKENKLLYQINNQPASVNSGCLDF	Cuqui	XP_001842158.2	Mosquito	Culex	ACCCTGAGCGACGCACGCCTTTCTTCTAGTGAAAAACTGAATGTATTTCATGAGGACGTACTGATAGTGAAAGAAACGTTTGTTCTGGATGCTATTAAAAAAGAAAATAAGTTACTGTATCAGATAAACAACCAGCCGGCTAGCGTTAATAGCGGCTGCCTGGATTTT
135531	Cuqui_Other_FullProt_XP_001842158.2|56-112	TGAATTCGGAGCGGTCTGGATGCAATTAAAAAGGAGAACAAGTTGTTATATCAGATCAATAATCAGCCGGCCTCTGTTAACTCTGGGTGCTTAGACTTCGTGCGTTCATTAGCTGATAGCGTCATGAATCTGGCAGGCACCGCATATAGCGGCTGCATTTCAGACGCCAATACAGCACTGACACACTGCACTCGAGA	LDAIKKENKLLYQINNQPASVNSGCLDFVRSLADSVMNLAGTAYSGCISDANTALT	Cuqui	XP_001842158.2	Mosquito	Culex	CTGGATGCAATTAAAAAGGAGAACAAGTTGTTATATCAGATCAATAATCAGCCGGCCTCTGTTAACTCTGGGTGCTTAGACTTCGTGCGTTCATTAGCTGATAGCGTCATGAATCTGGCAGGCACCGCATATAGCGGCTGCATTTCAGACGCCAATACAGCACTGACA
135532	Cuqui_Other_FullProt_XP_001842158.2|84-140	TGAATTCGGAGCGGTGTACGCTCACTGGCAGATAGCGTCATGAATCTGGCGGGTACCGCCTACAGCGGCTGTATCAGTGATGCTAACACCGCTCTTACCGCAGAAATCAGTAAATTCTATGCAGCAATGCAGAAAGACGAAAGTGACTACCTTGGAATTGGCCTGCTGAACGTCTTTAAAGATCACTGCACTCGAGA	VRSLADSVMNLAGTAYSGCISDANTALTAEISKFYAAMQKDESDYLGIGLLNVFKD	Cuqui	XP_001842158.2	Mosquito	Culex	GTACGCTCACTGGCAGATAGCGTCATGAATCTGGCGGGTACCGCCTACAGCGGCTGTATCAGTGATGCTAACACCGCTCTTACCGCAGAAATCAGTAAATTCTATGCAGCAATGCAGAAAGACGAAAGTGACTACCTTGGAATTGGCCTGCTGAACGTCTTTAAAGAT
135533	Cuqui_Other_FullProt_XP_001842158.2|112-168	TGAATTCGGAGCGGTGCGGAAATCTCAAAGTTCTATGCCGCAATGCAAAAAGACGAATCTGACTATCTGGGTATCGGCTTGTTAAATGTCTTTAAGGATGAAAACATCTTTTACAACCCGGATTCTATTCTGAGTAAGCTTAGTTCAAAAAGCGGTGAACTGGAACAGTACCCGACCTCTCTTCACTGCACTCGAGA	AEISKFYAAMQKDESDYLGIGLLNVFKDENIFYNPDSILSKLSSKSGELEQYPTSL	Cuqui	XP_001842158.2	Mosquito	Culex	GCGGAAATCTCAAAGTTCTATGCCGCAATGCAAAAAGACGAATCTGACTATCTGGGTATCGGCTTGTTAAATGTCTTTAAGGATGAAAACATCTTTTACAACCCGGATTCTATTCTGAGTAAGCTTAGTTCAAAAAGCGGTGAACTGGAACAGTACCCGACCTCTCTT
135534	Cuqui_Other_FullProt_XP_001842158.2|140-196	TGAATTCGGAGCGGTGAAAATATCTTTTATAATCCGGACAGCATTCTGAGCAAACTGAGCAGTAAAAGTGGAGAATTAGAACAATATCCGACGAGCTTATATGACGAAGTCAATGCATGGGTGAGTCAGCTGGGCGTGACGATGGATAACTTAGAACGCTCATACATTACGTGCATGACCGATCACTGCACTCGAGA	ENIFYNPDSILSKLSSKSGELEQYPTSLYDEVNAWVSQLGVTMDNLERSYITCMTD	Cuqui	XP_001842158.2	Mosquito	Culex	GAAAATATCTTTTATAATCCGGACAGCATTCTGAGCAAACTGAGCAGTAAAAGTGGAGAATTAGAACAATATCCGACGAGCTTATATGACGAAGTCAATGCATGGGTGAGTCAGCTGGGCGTGACGATGGATAACTTAGAACGCTCATACATTACGTGCATGACCGAT
135535	Cuqui_Other_FullProt_XP_001842158.2|168-224	TGAATTCGGAGCGGTTACGACGAGGTTAATGCTTGGGTATCTCAGTTAGGTGTCACCATGGATAATTTAGAGCGTAGTTATATTACGTGTATGACCGATGGGGAACAACGTCTGAAAATTGGAATGGAGTTGGCTCATGACAACATGATGGCTACCTGTAAGGCCGTTGAAGTGCCGTCAGCGCACTGCACTCGAGA	YDEVNAWVSQLGVTMDNLERSYITCMTDGEQRLKIGMELAHDNMMATCKAVEVPSA	Cuqui	XP_001842158.2	Mosquito	Culex	TACGACGAGGTTAATGCTTGGGTATCTCAGTTAGGTGTCACCATGGATAATTTAGAGCGTAGTTATATTACGTGTATGACCGATGGGGAACAACGTCTGAAAATTGGAATGGAGTTGGCTCATGACAACATGATGGCTACCTGTAAGGCCGTTGAAGTGCCGTCAGCG
135536	Cuqui_Other_FullProt_XP_001842158.2|196-252	TGAATTCGGAGCGGTGGTGAGCAACGCCTGAAGATAGGTATGGAACTGGCTCATGACAATATGATGGCGACTTGTAAAGCGGTTGAAGTCCCGAGTGCCCCGGAATCTCTGCCGGGGCAAATCTCTCCGGAGCAAAGCATTCCGGAAGATTATAAACAGTATCAGCAAGATTACCCGGTGGCACACTGCACTCGAGA	GEQRLKIGMELAHDNMMATCKAVEVPSAPESLPGQISPEQSIPEDYKQYQQDYPVA	Cuqui	XP_001842158.2	Mosquito	Culex	GGTGAGCAACGCCTGAAGATAGGTATGGAACTGGCTCATGACAATATGATGGCGACTTGTAAAGCGGTTGAAGTCCCGAGTGCCCCGGAATCTCTGCCGGGGCAAATCTCTCCGGAGCAAAGCATTCCGGAAGATTATAAACAGTATCAGCAAGATTACCCGGTGGCA
135537	Cuqui_Other_FullProt_XP_001842158.2|224-280	TGAATTCGGAGCGGTCCGGAGTCACTGCCGGGGCAAATATCACCGGAACAGTCTATTCCGGAAGATTACAAACAGTATCAACAGGATTATCCGGTGGCAAGCATTCCGCAAGCGCCGGTTTTTCGTGGGACACCGGTGGCCGAACCGTCTGATTTCCTGCGTATGTTTCGTGAACGTTTCGGTCACTGCACTCGAGA	PESLPGQISPEQSIPEDYKQYQQDYPVASIPQAPVFRGTPVAEPSDFLRMFRERFG	Cuqui	XP_001842158.2	Mosquito	Culex	CCGGAGTCACTGCCGGGGCAAATATCACCGGAACAGTCTATTCCGGAAGATTACAAACAGTATCAACAGGATTATCCGGTGGCAAGCATTCCGCAAGCGCCGGTTTTTCGTGGGACACCGGTGGCCGAACCGTCTGATTTCCTGCGTATGTTTCGTGAACGTTTCGGT
135538	Cuqui_Other_FullProt_XP_001842164.2|0-56	TGAATTCGGAGCGGTCAGCGTCCGAGCACACTGAAAGTTATTGATGATCTTCGCTATGCCGACCCGTACATGCGCGCTCATCGTAATCTGGTCTTGGATGAACTGCATGCTGCACGCCTGAACGCTAGCGACCTGCAATCAGAAATGATACAACTGATGGCTAATCAAAAACAGCGTTACGTACACTGCACTCGAGA	QRPSTLKVIDDLRYADPYMRAHRNLVLDELHAARLNASDLQSEMIQLMANQKQRYV	Cuqui	XP_001842164.2	Mosquito	Culex	CAGCGTCCGAGCACACTGAAAGTTATTGATGATCTTCGCTATGCCGACCCGTACATGCGCGCTCATCGTAATCTGGTCTTGGATGAACTGCATGCTGCACGCCTGAACGCTAGCGACCTGCAATCAGAAATGATACAACTGATGGCTAATCAAAAACAGCGTTACGTA
135539	Cuqui_Other_FullProt_XP_001842164.2|28-84	TGAATTCGGAGCGGTGAACTGCATGCAGCCCGCTTAAATGCCTCTGACTTACAGTCTGAAATGATTCAGCTGATGGCGAATCAAAAACAACGCTATGTAGAACTGGCCGTAGATGCTGAAAAAGCATTAGTAGGAGACATAGATCGCGAAATTGGCGATGCCCCGTGTCTGGGCTATCTGCGTCACTGCACTCGAGA	ELHAARLNASDLQSEMIQLMANQKQRYVELAVDAEKALVGDIDREIGDAPCLGYLR	Cuqui	XP_001842164.2	Mosquito	Culex	GAACTGCATGCAGCCCGCTTAAATGCCTCTGACTTACAGTCTGAAATGATTCAGCTGATGGCGAATCAAAAACAACGCTATGTAGAACTGGCCGTAGATGCTGAAAAAGCATTAGTAGGAGACATAGATCGCGAAATTGGCGATGCCCCGTGTCTGGGCTATCTGCGT
135540	Cuqui_Other_FullProt_XP_001842164.2|56-112	TGAATTCGGAGCGGTGAGTTAGCCGTAGATGCAGAAAAAGCGTTAGTCGGTGATATTGACCGCGAGATTGGCGACGCCCCGTGTCTTGGGTACTTGCGCAACATTGTTGAAAACAACATGTATATGGCAGGCATTTTCTTCACGAATTGTGTAGACGAGTTGGACGCGAAACTGGACGCAGAGCACTGCACTCGAGA	ELAVDAEKALVGDIDREIGDAPCLGYLRNIVENNMYMAGIFFTNCVDELDAKLDAE	Cuqui	XP_001842164.2	Mosquito	Culex	GAGTTAGCCGTAGATGCAGAAAAAGCGTTAGTCGGTGATATTGACCGCGAGATTGGCGACGCCCCGTGTCTTGGGTACTTGCGCAACATTGTTGAAAACAACATGTATATGGCAGGCATTTTCTTCACGAATTGTGTAGACGAGTTGGACGCGAAACTGGACGCAGAG
135541	Cuqui_Other_FullProt_XP_001842164.2|84-140	TGAATTCGGAGCGGTAATATTGTTGAAAACAATATGTATATGGCAGGTATCTTTTTTACAAATTGTGTAGATGAGCTTGACGCCAAGCTGGACGCCGAGACCAATTCAGTGTATGGAGAACTGCAGCGCGACGAAATTTCATTCATGCGCGGGAAGTTATTGGACGCATTTAACCGCGAAAACCACTGCACTCGAGA	NIVENNMYMAGIFFTNCVDELDAKLDAETNSVYGELQRDEISFMRGKLLDAFNREN	Cuqui	XP_001842164.2	Mosquito	Culex	AATATTGTTGAAAACAATATGTATATGGCAGGTATCTTTTTTACAAATTGTGTAGATGAGCTTGACGCCAAGCTGGACGCCGAGACCAATTCAGTGTATGGAGAACTGCAGCGCGACGAAATTTCATTCATGCGCGGGAAGTTATTGGACGCATTTAACCGCGAAAAC
135542	Cuqui_Other_FullProt_XP_001842164.2|112-168	TGAATTCGGAGCGGTACCAACTCAGTGTACGGTGAGTTGCAGCGTGACGAGATATCATTTATGCGCGGCAAATTGTTGGATGCTTTTAATCGTGAGAACATGGTTCGCGATCCGGAACGCATTTCTGAAAAGTTAGCCGCGAAGACGGTTCAATACCAGCAACTGAGTACCACGGCAATGGCACACTGCACTCGAGA	TNSVYGELQRDEISFMRGKLLDAFNRENMVRDPERISEKLAAKTVQYQQLSTTAMA	Cuqui	XP_001842164.2	Mosquito	Culex	ACCAACTCAGTGTACGGTGAGTTGCAGCGTGACGAGATATCATTTATGCGCGGCAAATTGTTGGATGCTTTTAATCGTGAGAACATGGTTCGCGATCCGGAACGCATTTCTGAAAAGTTAGCCGCGAAGACGGTTCAATACCAGCAACTGAGTACCACGGCAATGGCA
135543	Cuqui_Other_FullProt_XP_001842164.2|140-196	TGAATTCGGAGCGGTATGGTACGCGACCCGGAACGTATCTCTGAGAAACTGGCAGCCAAAACAGTGCAGTATCAACAACTGAGCACCACCGCCATGGCGCAGTGGTCAAGTATTGTAGGACGTTTTCGCGACCGTCTTGTCACCGTGCGTTCAGTTTATGAACAGTGCTTGATAAATAACCAGCACTGCACTCGAGA	MVRDPERISEKLAAKTVQYQQLSTTAMAQWSSIVGRFRDRLVTVRSVYEQCLINNQ	Cuqui	XP_001842164.2	Mosquito	Culex	ATGGTACGCGACCCGGAACGTATCTCTGAGAAACTGGCAGCCAAAACAGTGCAGTATCAACAACTGAGCACCACCGCCATGGCGCAGTGGTCAAGTATTGTAGGACGTTTTCGCGACCGTCTTGTCACCGTGCGTTCAGTTTATGAACAGTGCTTGATAAATAACCAG
135544	Cuqui_Other_FullProt_XP_001842159.2|0-56	TGAATTCGGAGCGGTCAGCGTGAGGCGTCACTGGCGGTTATAGAGACTATGAAAAGTCTGCAACCGCTTTACAAAGATTTACAAGATCATGTGGTGAACCAACTTACCGGTGTCAAACTGAAGGGTAGTGAGCTGATTTCTCTTTTACATGAGGATGTTGTGGATACCAAAGAAAAATTTGTTCACTGCACTCGAGA	QREASLAVIETMKSLQPLYKDLQDHVVNQLTGVKLKGSELISLLHEDVVDTKEKFV	Cuqui	XP_001842159.2	Mosquito	Culex	CAGCGTGAGGCGTCACTGGCGGTTATAGAGACTATGAAAAGTCTGCAACCGCTTTACAAAGATTTACAAGATCATGTGGTGAACCAACTTACCGGTGTCAAACTGAAGGGTAGTGAGCTGATTTCTCTTTTACATGAGGATGTTGTGGATACCAAAGAAAAATTTGTT
135545	Cuqui_Other_FullProt_XP_001842159.2|28-84	TGAATTCGGAGCGGTCAACTGACTGGTGTGAAACTGAAAGGAAGCGAATTAATTTCTTTGCTGCATGAAGATGTGGTTGACACCAAAGAAAAATTCGTACTGGCAGCGGTGAATGAAGAAGGTCAGGTTCTTGATATTATAAGCGCGCAGCCGGAAACCGTCAATCCGGCTTGCCTGGCCTTCCACTGCACTCGAGA	QLTGVKLKGSELISLLHEDVVDTKEKFVLAAVNEEGQVLDIISAQPETVNPACLAF	Cuqui	XP_001842159.2	Mosquito	Culex	CAACTGACTGGTGTGAAACTGAAAGGAAGCGAATTAATTTCTTTGCTGCATGAAGATGTGGTTGACACCAAAGAAAAATTCGTACTGGCAGCGGTGAATGAAGAAGGTCAGGTTCTTGATATTATAAGCGCGCAGCCGGAAACCGTCAATCCGGCTTGCCTGGCCTTC
135546	Cuqui_Other_FullProt_XP_001842159.2|56-112	TGAATTCGGAGCGGTCTGGCGGCGGTAAATGAAGAAGGCCAGGTTTTAGATATCATCTCTGCACAACCGGAAACGGTTAACCCGGCATGTCTTGCCTTTGTCCGCTCTAGTGCAGATTTAAACGTTAATTTAGCCGGCATATCATATACGAACTGTATTAAACAGGTTGATGAATCATTTAACCACTGCACTCGAGA	LAAVNEEGQVLDIISAQPETVNPACLAFVRSSADLNVNLAGISYTNCIKQVDESFN	Cuqui	XP_001842159.2	Mosquito	Culex	CTGGCGGCGGTAAATGAAGAAGGCCAGGTTTTAGATATCATCTCTGCACAACCGGAAACGGTTAACCCGGCATGTCTTGCCTTTGTCCGCTCTAGTGCAGATTTAAACGTTAATTTAGCCGGCATATCATATACGAACTGTATTAAACAGGTTGATGAATCATTTAAC
135547	Cuqui_Other_FullProt_XP_001842159.2|84-140	TGAATTCGGAGCGGTGTGCGCTCAAGTGCGGATCTGAATGTTAACCTGGCGGGTATTAGCTACACTAACTGTATCAAACAGGTGGACGAGTCATTTAACGAGACTCTTTATAGTTTCTACGGTAGTCTGCAAGATGGAGAATCTCTGCTGACTGTGGCTCGCCTGTTTGATATGTTTGAGGGTCACTGCACTCGAGA	VRSSADLNVNLAGISYTNCIKQVDESFNETLYSFYGSLQDGESLLTVARLFDMFEG	Cuqui	XP_001842159.2	Mosquito	Culex	GTGCGCTCAAGTGCGGATCTGAATGTTAACCTGGCGGGTATTAGCTACACTAACTGTATCAAACAGGTGGACGAGTCATTTAACGAGACTCTTTATAGTTTCTACGGTAGTCTGCAAGATGGAGAATCTCTGCTGACTGTGGCTCGCCTGTTTGATATGTTTGAGGGT
135548	Cuqui_Other_FullProt_XP_001842159.2|112-168	TGAATTCGGAGCGGTGAAACATTATACAGCTTTTATGGATCACTTCAGGACGGGGAAAGTCTGCTGACGGTAGCCCGTTTATTTGATATGTTCGAGGGAGAGAATATATTCCATGACCCGGAATCTCTGATTGAAAAGCTTAAAGCGCGCCGCGAAGAGCTGAGTCGCGACCCGGTCGACTTCCACTGCACTCGAGA	ETLYSFYGSLQDGESLLTVARLFDMFEGENIFHDPESLIEKLKARREELSRDPVDF	Cuqui	XP_001842159.2	Mosquito	Culex	GAAACATTATACAGCTTTTATGGATCACTTCAGGACGGGGAAAGTCTGCTGACGGTAGCCCGTTTATTTGATATGTTCGAGGGAGAGAATATATTCCATGACCCGGAATCTCTGATTGAAAAGCTTAAAGCGCGCCGCGAAGAGCTGAGTCGCGACCCGGTCGACTTC
135549	Cuqui_Other_FullProt_XP_001842159.2|140-196	TGAATTCGGAGCGGTGAAAACATTTTTCATGATCCGGAGTCACTGATCGAAAAATTGAAGGCACGTCGCGAGGAACTGAGCCGCGACCCGGTGGATTTCGATGACGAACTTGCGGAACATGTCGAGGGCTTTGGTGAAGACTTGGAAGCCCTTAAGGAACGCTATGAAGAATGCCTGGATGAGCACTGCACTCGAGA	ENIFHDPESLIEKLKARREELSRDPVDFDDELAEHVEGFGEDLEALKERYEECLDE	Cuqui	XP_001842159.2	Mosquito	Culex	GAAAACATTTTTCATGATCCGGAGTCACTGATCGAAAAATTGAAGGCACGTCGCGAGGAACTGAGCCGCGACCCGGTGGATTTCGATGACGAACTTGCGGAACATGTCGAGGGCTTTGGTGAAGACTTGGAAGCCCTTAAGGAACGCTATGAAGAATGCCTGGATGAG
135550	Cuqui_Other_FullProt_XP_001842159.2|168-224	TGAATTCGGAGCGGTGATGACGAGCTGGCGGAACATGTTGAAGGGTTCGGTGAAGATCTTGAGGCTCTGAAAGAACGCTATGAAGAATGCCTGGACGAAGGTGTGGGTCTGCTTAACATGGCATTGAATATGGTGCGCACCCAAATAGTTCAGATTTGTCTGGGACAACTGGAACCGACAGCACACTGCACTCGAGA	DDELAEHVEGFGEDLEALKERYEECLDEGVGLLNMALNMVRTQIVQICLGQLEPTA	Cuqui	XP_001842159.2	Mosquito	Culex	GATGACGAGCTGGCGGAACATGTTGAAGGGTTCGGTGAAGATCTTGAGGCTCTGAAAGAACGCTATGAAGAATGCCTGGACGAAGGTGTGGGTCTGCTTAACATGGCATTGAATATGGTGCGCACCCAAATAGTTCAGATTTGTCTGGGACAACTGGAACCGACAGCA
135551	Cuqui_Other_FullProt_XP_001841905.2|0-56	TGAATTCGGAGCGGTTTTCCGACTAACAGCTCAGATGACTTTGGATACGAGCTTCTGTTAGCGAAGATGGACTTTCTGGAATACAAGTTTCTTGAAATGCAGGTAGAAATGAAAGAACATTCAGAGGCCATCCTGTATAATCAGAACCGTAACAAACAAGATGTATTAGACCAGACGAGTGATCACTGCACTCGAGA	FPTNSSDDFGYELLLAKMDFLEYKFLEMQVEMKEHSEAILYNQNRNKQDVLDQTSD	Cuqui	XP_001841905.2	Mosquito	Culex	TTTCCGACTAACAGCTCAGATGACTTTGGATACGAGCTTCTGTTAGCGAAGATGGACTTTCTGGAATACAAGTTTCTTGAAATGCAGGTAGAAATGAAAGAACATTCAGAGGCCATCCTGTATAATCAGAACCGTAACAAACAAGATGTATTAGACCAGACGAGTGAT
135552	Cuqui_Other_FullProt_XP_001841905.2|28-84	TGAATTCGGAGCGGTCAGGTAGAGATGAAAGAACATAGCGAGGCTATACTGTATAATCAGAACCGCAATAAACAGGACGTGCTTGATCAAACCTCAGATATTCTGGAGCAACAAAAAATGACAGCGAATCATGACGCGATAAAACAAAGTATCTTTGAATTACGCCCGAAGAAGCATCCGTCTCACTGCACTCGAGA	QVEMKEHSEAILYNQNRNKQDVLDQTSDILEQQKMTANHDAIKQSIFELRPKKHPS	Cuqui	XP_001841905.2	Mosquito	Culex	CAGGTAGAGATGAAAGAACATAGCGAGGCTATACTGTATAATCAGAACCGCAATAAACAGGACGTGCTTGATCAAACCTCAGATATTCTGGAGCAACAAAAAATGACAGCGAATCATGACGCGATAAAACAAAGTATCTTTGAATTACGCCCGAAGAAGCATCCGTCT
135553	Cuqui_Other_FullProt_XP_001841905.2|56-112	TGAATTCGGAGCGGTATTTTAGAACAGCAGAAAATGACTGCAAATCATGATGCAATTAAGCAGAGTATTTTTGAGCTGCGCCCGAAAAAGCATCCGTCTGATAATTCAAAGCTTGTAGAGGTGCTGATAAAAGGAAAGGCGGTGCAAAGCCAAAAGTCAGAAACAATAGCGTCTTGCGAGGATCACTGCACTCGAGA	ILEQQKMTANHDAIKQSIFELRPKKHPSDNSKLVEVLIKGKAVQSQKSETIASCED	Cuqui	XP_001841905.2	Mosquito	Culex	ATTTTAGAACAGCAGAAAATGACTGCAAATCATGATGCAATTAAGCAGAGTATTTTTGAGCTGCGCCCGAAAAAGCATCCGTCTGATAATTCAAAGCTTGTAGAGGTGCTGATAAAAGGAAAGGCGGTGCAAAGCCAAAAGTCAGAAACAATAGCGTCTTGCGAGGAT
135554	Cuqui_Other_FullProt_XP_001841905.2|84-140	TGAATTCGGAGCGGTGATAACAGTAAATTAGTTGAGGTTTTAATCAAAGGAAAAGCAGTTCAGAGCCAGAAGAGCGAGACAATTGCGTCATGCGAAGACGAGCAGACTAAACAGTCTGGGCTGTACAGTCTGAGCGTAGAAAATAGTACGGCTTTTCAGGTCTATTGCGAACAACGCCTGCAACACTGCACTCGAGA	DNSKLVEVLIKGKAVQSQKSETIASCEDEQTKQSGLYSLSVENSTAFQVYCEQRLQ	Cuqui	XP_001841905.2	Mosquito	Culex	GATAACAGTAAATTAGTTGAGGTTTTAATCAAAGGAAAAGCAGTTCAGAGCCAGAAGAGCGAGACAATTGCGTCATGCGAAGACGAGCAGACTAAACAGTCTGGGCTGTACAGTCTGAGCGTAGAAAATAGTACGGCTTTTCAGGTCTATTGCGAACAACGCCTGCAA
135555	Cuqui_Other_FullProt_XP_001841905.2|112-168	TGAATTCGGAGCGGTGAACAGACCAAACAAAGCGGTCTGTATTCACTGTCTGTTGAAAACAGTACAGCATTTCAAGTGTACTGTGAGCAGCGTCTGCAGGGGGGAGGTTGGATTGTTATCCAGAATCGTTTTGACGGAAGTGTAGATTTTTATCGCAATTGGGTCGACTACAAGGAGGGGTTTCACTGCACTCGAGA	EQTKQSGLYSLSVENSTAFQVYCEQRLQGGGWIVIQNRFDGSVDFYRNWVDYKEGF	Cuqui	XP_001841905.2	Mosquito	Culex	GAACAGACCAAACAAAGCGGTCTGTATTCACTGTCTGTTGAAAACAGTACAGCATTTCAAGTGTACTGTGAGCAGCGTCTGCAGGGGGGAGGTTGGATTGTTATCCAGAATCGTTTTGACGGAAGTGTAGATTTTTATCGCAATTGGGTCGACTACAAGGAGGGGTTT
135556	Cuqui_Other_FullProt_XP_001841905.2|140-196	TGAATTCGGAGCGGTGGAGGAGGGTGGATCGTAATTCAAAATCGTTTTGATGGTTCAGTTGATTTCTATCGCAATTGGGTGGATTATAAAGAGGGATTCGGTAATTTATCAGGGGAGTTTTGGATGGGATTGGAAAAAATACATTTGCTGACCTCACAAAAGCCGCGTATGCTGCTGGTATATCACTGCACTCGAGA	GGGWIVIQNRFDGSVDFYRNWVDYKEGFGNLSGEFWMGLEKIHLLTSQKPRMLLVY	Cuqui	XP_001841905.2	Mosquito	Culex	GGAGGAGGGTGGATCGTAATTCAAAATCGTTTTGATGGTTCAGTTGATTTCTATCGCAATTGGGTGGATTATAAAGAGGGATTCGGTAATTTATCAGGGGAGTTTTGGATGGGATTGGAAAAAATACATTTGCTGACCTCACAAAAGCCGCGTATGCTGCTGGTATAT
135557	Cuqui_Other_FullProt_XP_001841905.2|168-224	TGAATTCGGAGCGGTGGTAATTTGTCAGGTGAATTTTGGATGGGCCTGGAAAAAATCCATCTTCTTACTAGCCAAAAACCGCGTATGCTGTTAGTTTACTTAGAAGACTTTGGCGGCATTAGCAAATTTGCGGTTTACGACAACTTCGAAGTTGGCAGTGAAAACGAAAAATATATCCTGAAACACTGCACTCGAGA	GNLSGEFWMGLEKIHLLTSQKPRMLLVYLEDFGGISKFAVYDNFEVGSENEKYILK	Cuqui	XP_001841905.2	Mosquito	Culex	GGTAATTTGTCAGGTGAATTTTGGATGGGCCTGGAAAAAATCCATCTTCTTACTAGCCAAAAACCGCGTATGCTGTTAGTTTACTTAGAAGACTTTGGCGGCATTAGCAAATTTGCGGTTTACGACAACTTCGAAGTTGGCAGTGAAAACGAAAAATATATCCTGAAA
135558	Cuqui_Other_FullProt_XP_001841905.2|196-252	TGAATTCGGAGCGGTTTAGAAGACTTTGGGGGTATTTCAAAGTTTGCTGTATATGACAATTTTGAAGTGGGAAGTGAAAATGAAAAGTATATATTAAAGAATGTGCTGCGTCTTTACGGTACGTTAGATGATTCACTGGTTATTCATAAGGAGTCTACGTTCACCACTCGTGATGTGGACTTCCACTGCACTCGAGA	LEDFGGISKFAVYDNFEVGSENEKYILKNVLRLYGTLDDSLVIHKESTFTTRDVDF	Cuqui	XP_001841905.2	Mosquito	Culex	TTAGAAGACTTTGGGGGTATTTCAAAGTTTGCTGTATATGACAATTTTGAAGTGGGAAGTGAAAATGAAAAGTATATATTAAAGAATGTGCTGCGTCTTTACGGTACGTTAGATGATTCACTGGTTATTCATAAGGAGTCTACGTTCACCACTCGTGATGTGGACTTC
135559	Cuqui_Other_FullProt_XP_001841905.2|224-280	TGAATTCGGAGCGGTAATGTACTGCGCCTGTACGGTACTTTGGACGATAGCCTTGTGATCCATAAGGAAAGTACCTTCACCACTCGTGATGTAGATTTTACTTTATGTGTCGATAAGTATTTTGGGGCGTGGTGGAACAGTAAGAAATGCTATTATAGCAATCTGAACGGTCCGTATCTTACTCACTGCACTCGAGA	NVLRLYGTLDDSLVIHKESTFTTRDVDFTLCVDKYFGAWWNSKKCYYSNLNGPYLT	Cuqui	XP_001841905.2	Mosquito	Culex	AATGTACTGCGCCTGTACGGTACTTTGGACGATAGCCTTGTGATCCATAAGGAAAGTACCTTCACCACTCGTGATGTAGATTTTACTTTATGTGTCGATAAGTATTTTGGGGCGTGGTGGAACAGTAAGAAATGCTATTATAGCAATCTGAACGGTCCGTATCTTACT
135560	Cuqui_Other_FullProt_XP_001841905.2|252-308	TGAATTCGGAGCGGTACCTTGTGTGTCGACAAGTATTTTGGGGCGTGGTGGAATAGTAAGAAATGCTATTACAGTAATCTGAACGGACCGTACCTGACCATTAAAGCCGACGATACAAAGAGCATGAATTGGCATGGCTTCAGTAACAAACATGAAAATTTAAAGATTTCACGCATGATGATACACTGCACTCGAGA	TLCVDKYFGAWWNSKKCYYSNLNGPYLTIKADDTKSMNWHGFSNKHENLKISRMMI	Cuqui	XP_001841905.2	Mosquito	Culex	ACCTTGTGTGTCGACAAGTATTTTGGGGCGTGGTGGAATAGTAAGAAATGCTATTACAGTAATCTGAACGGACCGTACCTGACCATTAAAGCCGACGATACAAAGAGCATGAATTGGCATGGCTTCAGTAACAAACATGAAAATTTAAAGATTTCACGCATGATGATA
135561	Cuqui_Other_FullProt_XP_001842038.2|withGSlinker|0-56	TGAATTCGGAGCGGTCTTAACCCGGATGTGTTATTACGCCGTAGCATTACAAAGCATGGTTATGAAGCTGAACTGCATAAAGTGGTGACTGAAGACGGTTATATTTTGAGCATGTCTCGTGTGCCGGGCCTGGGCAAACCGCCGATGTTGATTATGCATGGTTTACTGGGTTGCTCTGCCGATCACTGCACTCGAGA	LNPDVLLRRSITKHGYEAELHKVVTEDGYILSMSRVPGLGKPPMLIMHGLLGCSAD	Cuqui	XP_001842038.2	Mosquito	Culex	CTTAACCCGGATGTGTTATTACGCCGTAGCATTACAAAGCATGGTTATGAAGCTGAACTGCATAAAGTGGTGACTGAAGACGGTTATATTTTGAGCATGTCTCGTGTGCCGGGCCTGGGCAAACCGCCGATGTTGATTATGCATGGTTTACTGGGTTGCTCTGCCGAT
135562	Cuqui_Other_FullProt_XP_001842038.2|withGSlinker|28-84	TGAATTCGGAGCGGTTATATCTTATCTATGAGCCGTGTACCGGGTCTTGGGAAACCGCCGATGCTGATTATGCATGGATTACTGGGTTGCTCAGCAGATTACACCGTTCAGGGGCCGCAGAAAAGTCTTGCATTTTTGGCCGCCGATAGCGGTTACGACGTCTGGTTAGGAAACAACCGCGGGCACTGCACTCGAGA	YILSMSRVPGLGKPPMLIMHGLLGCSADYTVQGPQKSLAFLAADSGYDVWLGNNRG	Cuqui	XP_001842038.2	Mosquito	Culex	TATATCTTATCTATGAGCCGTGTACCGGGTCTTGGGAAACCGCCGATGCTGATTATGCATGGATTACTGGGTTGCTCAGCAGATTACACCGTTCAGGGGCCGCAGAAAAGTCTTGCATTTTTGGCCGCCGATAGCGGTTACGACGTCTGGTTAGGAAACAACCGCGGG
135563	Cuqui_Other_FullProt_XP_001842038.2|withGSlinker|56-112	TGAATTCGGAGCGGTTATACCGTTCAAGGCCCGCAGAAGAGCCTGGCCTTTTTGGCAGCCGATTCAGGCTATGATGTTTGGTTGGGCAATAACCGTGGTACCACGTTTAGTATGAATCATTCTACCCTTGATCCGAAGAGTAAACAATTTTGGGATTTCAGCTTTCATGAACTGGGAGTGTATCACTGCACTCGAGA	YTVQGPQKSLAFLAADSGYDVWLGNNRGTTFSMNHSTLDPKSKQFWDFSFHELGVY	Cuqui	XP_001842038.2	Mosquito	Culex	TATACCGTTCAAGGCCCGCAGAAGAGCCTGGCCTTTTTGGCAGCCGATTCAGGCTATGATGTTTGGTTGGGCAATAACCGTGGTACCACGTTTAGTATGAATCATTCTACCCTTGATCCGAAGAGTAAACAATTTTGGGATTTCAGCTTTCATGAACTGGGAGTGTAT
135564	Cuqui_Other_FullProt_XP_001842038.2|withGSlinker|84-140	TGAATTCGGAGCGGTACAACGTTTAGTATGAACCATTCTACCCTGGATCCGAAGAGCAAACAGTTTTGGGACTTCAGCTTTCATGAGCTGGGCGTTTATGACCTTCCGGCCATGGTGAACTATATCTTACAGGCAACAAATTCAGAAAAATTGCATTACGTTGGGCATAGCCAAGGTACCACCCACTGCACTCGAGA	TTFSMNHSTLDPKSKQFWDFSFHELGVYDLPAMVNYILQATNSEKLHYVGHSQGTT	Cuqui	XP_001842038.2	Mosquito	Culex	ACAACGTTTAGTATGAACCATTCTACCCTGGATCCGAAGAGCAAACAGTTTTGGGACTTCAGCTTTCATGAGCTGGGCGTTTATGACCTTCCGGCCATGGTGAACTATATCTTACAGGCAACAAATTCAGAAAAATTGCATTACGTTGGGCATAGCCAAGGTACCACC
135565	Cuqui_Other_FullProt_XP_001842038.2|withGSlinker|112-168	TGAATTCGGAGCGGTGACCTGCCGGCGATGGTTAACTACATTTTGCAAGCCACTAATTCTGAGAAACTTCATTATGTGGGGCATTCACAAGGTACAACCCAGTTCTTTGTGCTGACCAGTAGTCGTCCGGAGTATAATGAAAAATTTAGTAGTGTACATTTAAGCGCTCCGGTAGCCTTCTTGCACTGCACTCGAGA	DLPAMVNYILQATNSEKLHYVGHSQGTTQFFVLTSSRPEYNEKFSSVHLSAPVAFL	Cuqui	XP_001842038.2	Mosquito	Culex	GACCTGCCGGCGATGGTTAACTACATTTTGCAAGCCACTAATTCTGAGAAACTTCATTATGTGGGGCATTCACAAGGTACAACCCAGTTCTTTGTGCTGACCAGTAGTCGTCCGGAGTATAATGAAAAATTTAGTAGTGTACATTTAAGCGCTCCGGTAGCCTTCTTG
135566	Cuqui_Other_FullProt_XP_001842038.2|withGSlinker|140-196	TGAATTCGGAGCGGTCAGTTTTTTGTATTGACTTCTTCTCGCCCGGAATATAACGAAAAATTCAGCAGCGTCCATTTATCAGCGCCGGTGGCTTTTCTTGATCATGCCACGACCCCGGCCATATATCTGGTAAATCGCGTTGACGAGCTGATGGCAGCAAGTCAACTGATGCAAATTTACAACCACTGCACTCGAGA	QFFVLTSSRPEYNEKFSSVHLSAPVAFLDHATTPAIYLVNRVDELMAASQLMQIYN	Cuqui	XP_001842038.2	Mosquito	Culex	CAGTTTTTTGTATTGACTTCTTCTCGCCCGGAATATAACGAAAAATTCAGCAGCGTCCATTTATCAGCGCCGGTGGCTTTTCTTGATCATGCCACGACCCCGGCCATATATCTGGTAAATCGCGTTGACGAGCTGATGGCAGCAAGTCAACTGATGCAAATTTACAAC
135567	Cuqui_Other_FullProt_XP_001842038.2|withGSlinker|168-224	TGAATTCGGAGCGGTGATCATGCCACTACGCCGGCTATCTATCTGGTAAATCGTGTTGACGAGTTAATGGCTGCCAGTCAGTTAATGCAAATCTATAACTTATTTGGTCGCGGCCATCCGAAGAGCTACATGGACACAATTGCTTTTGCATCACGCACCGGTTATCTGCCGCCGGGTCTTATCCACTGCACTCGAGA	DHATTPAIYLVNRVDELMAASQLMQIYNLFGRGHPKSYMDTIAFASRTGYLPPGLI	Cuqui	XP_001842038.2	Mosquito	Culex	GATCATGCCACTACGCCGGCTATCTATCTGGTAAATCGTGTTGACGAGTTAATGGCTGCCAGTCAGTTAATGCAAATCTATAACTTATTTGGTCGCGGCCATCCGAAGAGCTACATGGACACAATTGCTTTTGCATCACGCACCGGTTATCTGCCGCCGGGTCTTATC
135568	Cuqui_Other_FullProt_XP_001842038.2|withGSlinker|196-252	TGAATTCGGAGCGGTCTTTTTGGCCGCGGGCATCCGAAGTCATACATGGACACCATTGCATTCGCGAGTCGTACCGGATATCTTCCGCCGGGACTTATCTTAACTAATATCTGGTATTTCATTGGCTATCATGATTCAATTAATCGCACACTGCTGCCGGATATTTTGGAGGGTCATCCGGCTCACTGCACTCGAGA	LFGRGHPKSYMDTIAFASRTGYLPPGLILTNIWYFIGYHDSINRTLLPDILEGHPA	Cuqui	XP_001842038.2	Mosquito	Culex	CTTTTTGGCCGCGGGCATCCGAAGTCATACATGGACACCATTGCATTCGCGAGTCGTACCGGATATCTTCCGCCGGGACTTATCTTAACTAATATCTGGTATTTCATTGGCTATCATGATTCAATTAATCGCACACTGCTGCCGGATATTTTGGAGGGTCATCCGGCT
135569	Cuqui_Other_FullProt_XP_001842038.2|withGSlinker|224-280	TGAATTCGGAGCGGTTTGACAAATATCTGGTATTTCATAGGTTACCATGACTCAATTAATCGCACCTTATTACCGGACATTCTGGAAGGCCATCCGGCTGGTGCATCAGTCTTGCAATTACTGCATTATATTCAGATTTATAATGCCAAACGCTTCCAACAATTTGATTATGGCCCGGAAGAACACTGCACTCGAGA	LTNIWYFIGYHDSINRTLLPDILEGHPAGASVLQLLHYIQIYNAKRFQQFDYGPEE	Cuqui	XP_001842038.2	Mosquito	Culex	TTGACAAATATCTGGTATTTCATAGGTTACCATGACTCAATTAATCGCACCTTATTACCGGACATTCTGGAAGGCCATCCGGCTGGTGCATCAGTCTTGCAATTACTGCATTATATTCAGATTTATAATGCCAAACGCTTCCAACAATTTGATTATGGCCCGGAAGAA
135570	Cuqui_Other_FullProt_XP_001842038.2|withGSlinker|252-308	TGAATTCGGAGCGGTGGCGCGAGTGTCCTTCAGCTTTTACATTACATTCAAATTTATAATGCGAAACGTTTCCAGCAGTTTGATTACGGTCCGGAGGAGAACTTGCGTCGTTATAACAGTACAATTCCGCCGGAATACCCGCTGCATCGCATCACCACACCGATACATCTGTACACATCAGATCACTGCACTCGAGA	GASVLQLLHYIQIYNAKRFQQFDYGPEENLRRYNSTIPPEYPLHRITTPIHLYTSD	Cuqui	XP_001842038.2	Mosquito	Culex	GGCGCGAGTGTCCTTCAGCTTTTACATTACATTCAAATTTATAATGCGAAACGTTTCCAGCAGTTTGATTACGGTCCGGAGGAGAACTTGCGTCGTTATAACAGTACAATTCCGCCGGAATACCCGCTGCATCGCATCACCACACCGATACATCTGTACACATCAGAT
135571	Cuqui_Other_FullProt_XP_001842038.2|withGSlinker|280-336	TGAATTCGGAGCGGTAACCTGCGCCGTTATAATTCTACGATTCCGCCGGAATATCCGTTACATCGCATTACGACCCCGATACATCTTTACACAAGCGATTACGATAATTTTAATCAACCGCAAGATGTTGATCAATTAACGCGCCGTTTACCGAATGTTGCGTTGAAATTTAAAGTACCGGTCCACTGCACTCGAGA	NLRRYNSTIPPEYPLHRITTPIHLYTSDYDNFNQPQDVDQLTRRLPNVALKFKVPV	Cuqui	XP_001842038.2	Mosquito	Culex	AACCTGCGCCGTTATAATTCTACGATTCCGCCGGAATATCCGTTACATCGCATTACGACCCCGATACATCTTTACACAAGCGATTACGATAATTTTAATCAACCGCAAGATGTTGATCAATTAACGCGCCGTTTACCGAATGTTGCGTTGAAATTTAAAGTACCGGTC
135572	Cuqui_Other_FullProt_XP_001842038.2|withGSlinker|308-364	TGAATTCGGAGCGGTTACGACAACTTCAACCAACCGCAGGACGTCGACCAGCTTACACGTCGTTTACCGAATGTTGCGTTAAAATTTAAGGTGCCGGTCGCGCGTTGGAATCATCTGGATTTTTTCTTCGACGTTGATGCTCATCATTTGTACCGTGTGATGTTGGGTGCTATGGCTAAACTGCACTGCACTCGAGA	YDNFNQPQDVDQLTRRLPNVALKFKVPVARWNHLDFFFDVDAHHLYRVMLGAMAKL	Cuqui	XP_001842038.2	Mosquito	Culex	TACGACAACTTCAACCAACCGCAGGACGTCGACCAGCTTACACGTCGTTTACCGAATGTTGCGTTAAAATTTAAGGTGCCGGTCGCGCGTTGGAATCATCTGGATTTTTTCTTCGACGTTGATGCTCATCATTTGTACCGTGTGATGTTGGGTGCTATGGCTAAACTG
135573	Cuqui_Other_FullProt_XP_001842063.2|0-56	TGAATTCGGAGCGGTCAATCATCTATCCCGCGCTCATACGAAGATGTGAAACTGCATCGCAAAGCCAACCTTATGCTGTTACCGAACGGCAGTGAATGTGGACCGGACCGTAATAGTAATTTGCGCAATCTGGTTACTCCGTACGTAATCAATGGTCAGCCGACGAGCCTGGATCAGTATCCGCACTGCACTCGAGA	QSSIPRSYEDVKLHRKANLMLLPNGSECGPDRNSNLRNLVTPYVINGQPTSLDQYP	Cuqui	XP_001842063.2	Mosquito	Culex	CAATCATCTATCCCGCGCTCATACGAAGATGTGAAACTGCATCGCAAAGCCAACCTTATGCTGTTACCGAACGGCAGTGAATGTGGACCGGACCGTAATAGTAATTTGCGCAATCTGGTTACTCCGTACGTAATCAATGGTCAGCCGACGAGCCTGGATCAGTATCCG
135574	Cuqui_Other_FullProt_XP_001842063.2|28-84	TGAATTCGGAGCGGTGGGCCGGATCGTAACTCTAACCTGCGTAATCTTGTTACTCCGTATGTAATTAACGGGCAACCGACAAGTCTGGATCAGTATCCGTGGCTGGCCTTAATCAAGTACATTAACGAAGATGACGAGGAATTATTCTTGTGCGGGGGGAGCCTTATTAACGATCGTTACGTCCACTGCACTCGAGA	GPDRNSNLRNLVTPYVINGQPTSLDQYPWLALIKYINEDDEELFLCGGSLINDRYV	Cuqui	XP_001842063.2	Mosquito	Culex	GGGCCGGATCGTAACTCTAACCTGCGTAATCTTGTTACTCCGTATGTAATTAACGGGCAACCGACAAGTCTGGATCAGTATCCGTGGCTGGCCTTAATCAAGTACATTAACGAAGATGACGAGGAATTATTCTTGTGCGGGGGGAGCCTTATTAACGATCGTTACGTC
135575	Cuqui_Other_FullProt_XP_001842063.2|56-112	TGAATTCGGAGCGGTTGGTTAGCCTTAATCAAGTACATTAATGAAGATGATGAAGAGCTGTTTCTGTGTGGCGGGTCTTTGATCAACGATCGCTACGTGTTAACTGCCGCACATTGCATCAATAATATGATCGTCGGTGTCCGTCTGGGGGAATGGGATCTGGATACCGACCCGGATTGCGTTCACTGCACTCGAGA	WLALIKYINEDDEELFLCGGSLINDRYVLTAAHCINNMIVGVRLGEWDLDTDPDCV	Cuqui	XP_001842063.2	Mosquito	Culex	TGGTTAGCCTTAATCAAGTACATTAATGAAGATGATGAAGAGCTGTTTCTGTGTGGCGGGTCTTTGATCAACGATCGCTACGTGTTAACTGCCGCACATTGCATCAATAATATGATCGTCGGTGTCCGTCTGGGGGAATGGGATCTGGATACCGACCCGGATTGCGTT
135576	Cuqui_Other_FullProt_XP_001842063.2|84-140	TGAATTCGGAGCGGTTTAACTGCAGCACATTGCATTAACAACATGATTGTTGGGGTCCGCCTGGGCGAATGGGATTTAGATACTGACCCGGATTGCGTCGTGAAAAACAAGGTGCGCCATTGCGCCGACCCGGTGATAAACGTGGGCATAGAACGCATTCTGTTACATAAAAACTATACGCGTCACTGCACTCGAGA	LTAAHCINNMIVGVRLGEWDLDTDPDCVVKNKVRHCADPVINVGIERILLHKNYTR	Cuqui	XP_001842063.2	Mosquito	Culex	TTAACTGCAGCACATTGCATTAACAACATGATTGTTGGGGTCCGCCTGGGCGAATGGGATTTAGATACTGACCCGGATTGCGTCGTGAAAAACAAGGTGCGCCATTGCGCCGACCCGGTGATAAACGTGGGCATAGAACGCATTCTGTTACATAAAAACTATACGCGT
135577	Cuqui_Other_FullProt_XP_001842063.2|112-168	TGAATTCGGAGCGGTGTGAAGAATAAAGTACGCCATTGTGCAGACCCGGTTATAAACGTCGGCATCGAACGTATTCTGCTTCATAAAAACTATACACGTCGCCTGTCTAAAGGGGGCAAAATCGACATGGCATTGTTGCGCTTAGATCGCGTCGTTAATTTTGGCCGCTATGTCGCTCCGATTCACTGCACTCGAGA	VKNKVRHCADPVINVGIERILLHKNYTRRLSKGGKIDMALLRLDRVVNFGRYVAPI	Cuqui	XP_001842063.2	Mosquito	Culex	GTGAAGAATAAAGTACGCCATTGTGCAGACCCGGTTATAAACGTCGGCATCGAACGTATTCTGCTTCATAAAAACTATACACGTCGCCTGTCTAAAGGGGGCAAAATCGACATGGCATTGTTGCGCTTAGATCGCGTCGTTAATTTTGGCCGCTATGTCGCTCCGATT
135578	Cuqui_Other_FullProt_XP_001842063.2|140-196	TGAATTCGGAGCGGTCGCTTGAGTAAGGGTGGAAAAATCGATATGGCGCTTTTGCGTCTTGATCGTGTGGTTAACTTCGGTCGCTACGTAGCGCCGATTTGTTTGGAGAAAAGCCTGGCTGAGGGCGAACTGCCGGATGGACAAATGATGTATTTAGCAGGGTGGGGTACAACCGAACATGGCCACTGCACTCGAGA	RLSKGGKIDMALLRLDRVVNFGRYVAPICLEKSLAEGELPDGQMMYLAGWGTTEHG	Cuqui	XP_001842063.2	Mosquito	Culex	CGCTTGAGTAAGGGTGGAAAAATCGATATGGCGCTTTTGCGTCTTGATCGTGTGGTTAACTTCGGTCGCTACGTAGCGCCGATTTGTTTGGAGAAAAGCCTGGCTGAGGGCGAACTGCCGGATGGACAAATGATGTATTTAGCAGGGTGGGGTACAACCGAACATGGC
135579	Cuqui_Other_FullProt_XP_001842063.2|168-224	TGAATTCGGAGCGGTTGCCTGGAAAAGAGTCTGGCCGAGGGCGAATTACCGGATGGACAAATGATGTACCTGGCGGGTTGGGGTACTACGGAACATGGAGATGTTTCTCGTCGTAAACTGTATGTTGATGTGCATAGCGTGAACCTTGAAGAATGCCGCCGTCTGGTGAACGCGCCGCTGATCCACTGCACTCGAGA	CLEKSLAEGELPDGQMMYLAGWGTTEHGDVSRRKLYVDVHSVNLEECRRLVNAPLI	Cuqui	XP_001842063.2	Mosquito	Culex	TGCCTGGAAAAGAGTCTGGCCGAGGGCGAATTACCGGATGGACAAATGATGTACCTGGCGGGTTGGGGTACTACGGAACATGGAGATGTTTCTCGTCGTAAACTGTATGTTGATGTGCATAGCGTGAACCTTGAAGAATGCCGCCGTCTGGTGAACGCGCCGCTGATC
135580	Cuqui_Other_FullProt_XP_001842063.2|196-252	TGAATTCGGAGCGGTGATGTGTCTCGTCGCAAGCTTTATGTGGACGTGCATAGCGTTAATCTGGAAGAGTGTCGCCGTTTAGTGAATGCTCCGTTAATCAAAATCGATGAGACCCTGATTTGCGCGTTGGGTCAAGACGGTAAAGATTCATGCCAGGGTGATTCAGGGGGTCCGCTGATGGAACACTGCACTCGAGA	DVSRRKLYVDVHSVNLEECRRLVNAPLIKIDETLICALGQDGKDSCQGDSGGPLME	Cuqui	XP_001842063.2	Mosquito	Culex	GATGTGTCTCGTCGCAAGCTTTATGTGGACGTGCATAGCGTTAATCTGGAAGAGTGTCGCCGTTTAGTGAATGCTCCGTTAATCAAAATCGATGAGACCCTGATTTGCGCGTTGGGTCAAGACGGTAAAGATTCATGCCAGGGTGATTCAGGGGGTCCGCTGATGGAA
135581	Cuqui_Other_FullProt_XP_001842063.2|224-280	TGAATTCGGAGCGGTAAAATAGATGAGACCCTTATCTGTGCTTTAGGCCAGGACGGCAAAGATTCTTGTCAGGGCGACAGTGGAGGGCCGTTAATGGAACGCCGTTCTTTGGAGGACGGACGCGTGGGCTATGTGTTACGTGGTATAATCTCTAATGGGCTGTCTTGTGGGTCTACAAAACCGCACTGCACTCGAGA	KIDETLICALGQDGKDSCQGDSGGPLMERRSLEDGRVGYVLRGIISNGLSCGSTKP	Cuqui	XP_001842063.2	Mosquito	Culex	AAAATAGATGAGACCCTTATCTGTGCTTTAGGCCAGGACGGCAAAGATTCTTGTCAGGGCGACAGTGGAGGGCCGTTAATGGAACGCCGTTCTTTGGAGGACGGACGCGTGGGCTATGTGTTACGTGGTATAATCTCTAATGGGCTGTCTTGTGGGTCTACAAAACCG
135582	Cuqui_Other_FullProt_XP_001842037.2|0-56	TGAATTCGGAGCGGTTTCGTTGTGCCGGATTATTTTGATTTCCAGGTGGAAAGTCAGGACGCTAAAATTACCGCCCCGGAGCTGGCCATTAAATACGGCTATCGCGCAGAGACACATAAAGTTCAGACCGAAGACGGATATCTGTTAGAATTGCATCGTATTACGGGCAGTGGATCTACGGCTCACTGCACTCGAGA	FVVPDYFDFQVESQDAKITAPELAIKYGYRAETHKVQTEDGYLLELHRITGSGSTA	Cuqui	XP_001842037.2	Mosquito	Culex	TTCGTTGTGCCGGATTATTTTGATTTCCAGGTGGAAAGTCAGGACGCTAAAATTACCGCCCCGGAGCTGGCCATTAAATACGGCTATCGCGCAGAGACACATAAAGTTCAGACCGAAGACGGATATCTGTTAGAATTGCATCGTATTACGGGCAGTGGATCTACGGCT
135583	Cuqui_Other_FullProt_XP_001842037.2|28-84	TGAATTCGGAGCGGTTATCGCGCTGAAACACATAAAGTACAGACCGAGGATGGTTATTTATTGGAACTGCATCGCATTACCGGGTCAGGTTCTACTGCCTACGATAAACGCTTACCGCCGATCCTGTTGATGCATGGCCTGTTAACTAGCTCTGCAGACTGGTTGCTGATAGGACCGGGCAACCACTGCACTCGAGA	YRAETHKVQTEDGYLLELHRITGSGSTAYDKRLPPILLMHGLLTSSADWLLIGPGN	Cuqui	XP_001842037.2	Mosquito	Culex	TATCGCGCTGAAACACATAAAGTACAGACCGAGGATGGTTATTTATTGGAACTGCATCGCATTACCGGGTCAGGTTCTACTGCCTACGATAAACGCTTACCGCCGATCCTGTTGATGCATGGCCTGTTAACTAGCTCTGCAGACTGGTTGCTGATAGGACCGGGCAAC
135584	Cuqui_Other_FullProt_XP_001842037.2|56-112	TGAATTCGGAGCGGTTATGATAAACGCCTGCCGCCGATCCTTCTGATGCATGGTTTATTAACTTCAAGTGCTGATTGGTTACTGATTGGTCCGGGCAACGGACTGGCCTATCATTTATCAGACTTGGGGTATGATGTATGGCTTGGAAATGCGCGTGGTAACCGTTATTGCCGTTCACATGCACACTGCACTCGAGA	YDKRLPPILLMHGLLTSSADWLLIGPGNGLAYHLSDLGYDVWLGNARGNRYCRSHA	Cuqui	XP_001842037.2	Mosquito	Culex	TATGATAAACGCCTGCCGCCGATCCTTCTGATGCATGGTTTATTAACTTCAAGTGCTGATTGGTTACTGATTGGTCCGGGCAACGGACTGGCCTATCATTTATCAGACTTGGGGTATGATGTATGGCTTGGAAATGCGCGTGGTAACCGTTATTGCCGTTCACATGCA
135585	Cuqui_Other_FullProt_XP_001842037.2|84-140	TGAATTCGGAGCGGTGGCTTGGCCTATCATTTGAGTGATCTGGGTTATGATGTGTGGTTAGGCAACGCACGCGGGAACCGTTACTGCCGTTCTCATGCTAGTTGGACCCCGAATATGGTCAAATTTTGGGATTTTAGTTGGCATGAGATTGGCGTGTACGATCTTCCGGCCATTATTGATCATCACTGCACTCGAGA	GLAYHLSDLGYDVWLGNARGNRYCRSHASWTPNMVKFWDFSWHEIGVYDLPAIIDH	Cuqui	XP_001842037.2	Mosquito	Culex	GGCTTGGCCTATCATTTGAGTGATCTGGGTTATGATGTGTGGTTAGGCAACGCACGCGGGAACCGTTACTGCCGTTCTCATGCTAGTTGGACCCCGAATATGGTCAAATTTTGGGATTTTAGTTGGCATGAGATTGGCGTGTACGATCTTCCGGCCATTATTGATCAT
135586	Cuqui_Other_FullProt_XP_001842037.2|112-168	TGAATTCGGAGCGGTTCATGGACTCCGAATATGGTGAAATTCTGGGATTTTAGCTGGCATGAGATCGGGGTTTACGATTTACCGGCCATTATCGATCATGTTTTAGAAAGCACTGGTAAGCCGCGTCTGCATTATATTGGCCATAGTCAGGGCACTACGACATTTTTTGTCATGGCTAGTGAACACTGCACTCGAGA	SWTPNMVKFWDFSWHEIGVYDLPAIIDHVLESTGKPRLHYIGHSQGTTTFFVMASE	Cuqui	XP_001842037.2	Mosquito	Culex	TCATGGACTCCGAATATGGTGAAATTCTGGGATTTTAGCTGGCATGAGATCGGGGTTTACGATTTACCGGCCATTATCGATCATGTTTTAGAAAGCACTGGTAAGCCGCGTCTGCATTATATTGGCCATAGTCAGGGCACTACGACATTTTTTGTCATGGCTAGTGAA
135587	Cuqui_Other_FullProt_XP_001842037.2|140-196	TGAATTCGGAGCGGTGTCTTGGAGAGCACGGGTAAACCGCGCCTGCATTATATCGGGCATTCTCAGGGCACTACTACTTTTTTTGTGATGGCAAGTGAGCGCCCGGAATACTCTGAAAAAGTCATCCTGATGCAGGCGTTAGCGCCGGTCGCTTATATGAAAAATATAGGGAGCCCGTTGCTGCACTGCACTCGAGA	VLESTGKPRLHYIGHSQGTTTFFVMASERPEYSEKVILMQALAPVAYMKNIGSPLL	Cuqui	XP_001842037.2	Mosquito	Culex	GTCTTGGAGAGCACGGGTAAACCGCGCCTGCATTATATCGGGCATTCTCAGGGCACTACTACTTTTTTTGTGATGGCAAGTGAGCGCCCGGAATACTCTGAAAAAGTCATCCTGATGCAGGCGTTAGCGCCGGTCGCTTATATGAAAAATATAGGGAGCCCGTTGCTG
135588	Cuqui_Other_FullProt_XP_001842037.2|168-224	TGAATTCGGAGCGGTCGCCCGGAATATTCTGAGAAAGTCATTTTGATGCAAGCTCTTGCTCCGGTCGCGTATATGAAAAATATAGGCTCTCCGCTGTTACGCTATCTGGTGAAATACCTGGGAGCAATCGAGACGATGATCGATTTTTTTGGCTTGGGCGAGTTTAAACCGATCCCGAGCGTACACTGCACTCGAGA	RPEYSEKVILMQALAPVAYMKNIGSPLLRYLVKYLGAIETMIDFFGLGEFKPIPSV	Cuqui	XP_001842037.2	Mosquito	Culex	CGCCCGGAATATTCTGAGAAAGTCATTTTGATGCAAGCTCTTGCTCCGGTCGCGTATATGAAAAATATAGGCTCTCCGCTGTTACGCTATCTGGTGAAATACCTGGGAGCAATCGAGACGATGATCGATTTTTTTGGCTTGGGCGAGTTTAAACCGATCCCGAGCGTA
135589	Cuqui_Other_FullProt_XP_001842037.2|196-252	TGAATTCGGAGCGGTCGTTACTTAGTTAAATACTTGGGCGCGATAGAAACAATGATTGACTTTTTTGGTCTGGGTGAATTTAAACCGATACCGTCTGTCTTGCTTGAGCTTGCCAAACTGATATGTCCGACCTCTCAGAGTAACAATCTGTGTTTAAATGTAATGTTCCTTCTGGCTGGAGCCCACTGCACTCGAGA	RYLVKYLGAIETMIDFFGLGEFKPIPSVLLELAKLICPTSQSNNLCLNVMFLLAGA	Cuqui	XP_001842037.2	Mosquito	Culex	CGTTACTTAGTTAAATACTTGGGCGCGATAGAAACAATGATTGACTTTTTTGGTCTGGGTGAATTTAAACCGATACCGTCTGTCTTGCTTGAGCTTGCCAAACTGATATGTCCGACCTCTCAGAGTAACAATCTGTGTTTAAATGTAATGTTCCTTCTGGCTGGAGCC
135590	Cuqui_Other_FullProt_XP_001842037.2|224-280	TGAATTCGGAGCGGTCTTTTAGAGTTGGCAAAGCTGATATGTCCGACATCACAGTCTAATAATTTATGTCTGAATGTCATGTTTTTACTGGCCGGCGCCAATCCGGATCAAATAGACCCGGTGATGGTCCCGATCATTCTGGGACATATTCCGGCGGGTAGCTCAACAAAACAGCTGGTACATCACTGCACTCGAGA	LLELAKLICPTSQSNNLCLNVMFLLAGANPDQIDPVMVPIILGHIPAGSSTKQLVH	Cuqui	XP_001842037.2	Mosquito	Culex	CTTTTAGAGTTGGCAAAGCTGATATGTCCGACATCACAGTCTAATAATTTATGTCTGAATGTCATGTTTTTACTGGCCGGCGCCAATCCGGATCAAATAGACCCGGTGATGGTCCCGATCATTCTGGGACATATTCCGGCGGGTAGCTCAACAAAACAGCTGGTACAT
135591	Cuqui_Other_FullProt_XP_001842037.2|252-308	TGAATTCGGAGCGGTAATCCGGACCAGATCGATCCGGTAATGGTACCGATAATCCTGGGGCATATTCCGGCAGGCAGTAGTACAAAACAGCTGGTGCATTTTGGACAGGAAGTGTTGTCAGGCCAGTTTCGCCGCTATGATTATGGGAAAGTGAAGAATCTTTATGAGTATGGACAAGCCGAGCACTGCACTCGAGA	NPDQIDPVMVPIILGHIPAGSSTKQLVHFGQEVLSGQFRRYDYGKVKNLYEYGQAE	Cuqui	XP_001842037.2	Mosquito	Culex	AATCCGGACCAGATCGATCCGGTAATGGTACCGATAATCCTGGGGCATATTCCGGCAGGCAGTAGTACAAAACAGCTGGTGCATTTTGGACAGGAAGTGTTGTCAGGCCAGTTTCGCCGCTATGATTATGGGAAAGTGAAGAATCTTTATGAGTATGGACAAGCCGAG
135592	Cuqui_Other_FullProt_XP_001842037.2|280-336	TGAATTCGGAGCGGTTTTGGGCAAGAAGTGCTGAGTGGTCAGTTCCGTCGCTATGATTATGGTAAAGTGAAAAATCTGTATGAATATGGGCAAGCAGAACCGCCGGCCTATAATTTGACTCGCGTCACGACACCGGTTGTTTTACATTACGGGGCTAACGATTACATGGCACATGTGGATGACCACTGCACTCGAGA	FGQEVLSGQFRRYDYGKVKNLYEYGQAEPPAYNLTRVTTPVVLHYGANDYMAHVDD	Cuqui	XP_001842037.2	Mosquito	Culex	TTTGGGCAAGAAGTGCTGAGTGGTCAGTTCCGTCGCTATGATTATGGTAAAGTGAAAAATCTGTATGAATATGGGCAAGCAGAACCGCCGGCCTATAATTTGACTCGCGTCACGACACCGGTTGTTTTACATTACGGGGCTAACGATTACATGGCACATGTGGATGAC
135593	Cuqui_Other_FullProt_XP_001842037.2|308-364	TGAATTCGGAGCGGTCCGCCGGCTTATAACTTGACTCGTGTAACGACACCGGTCGTGTTACATTATGGAGCGAACGACTACATGGCACATGTCGATGACGTTCGCCGCCTGGCTACCCAGCTGCCGAATCTTCTGGAAAGTCATCTGATTGAGCTGGACCTTTTTAACCATATGGATTTTTTACACTGCACTCGAGA	PPAYNLTRVTTPVVLHYGANDYMAHVDDVRRLATQLPNLLESHLIELDLFNHMDFL	Cuqui	XP_001842037.2	Mosquito	Culex	CCGCCGGCTTATAACTTGACTCGTGTAACGACACCGGTCGTGTTACATTATGGAGCGAACGACTACATGGCACATGTCGATGACGTTCGCCGCCTGGCTACCCAGCTGCCGAATCTTCTGGAAAGTCATCTGATTGAGCTGGACCTTTTTAACCATATGGATTTTTTA
135594	Cuqui_Other_FullProt_XP_001841890.2|0-56	TGAATTCGGAGCGGTTTAAGTGTTTATCCGGAAGAAGCTTTGCCGTGTCTGAATCGCTTCACGAACCCGGTCAACATGAGCCATTGTAAAATTACATCTCTGGACCCGCGCCATTTTCCGGCCCATTTACCGATTACAACCTTGAATATGTCTCATAATGCAAAATTTGATTTCCCGGCGGATCACTGCACTCGAGA	LSVYPEEALPCLNRFTNPVNMSHCKITSLDPRHFPAHLPITTLNMSHNAKFDFPAD	Cuqui	XP_001841890.2	Mosquito	Culex	TTAAGTGTTTATCCGGAAGAAGCTTTGCCGTGTCTGAATCGCTTCACGAACCCGGTCAACATGAGCCATTGTAAAATTACATCTCTGGACCCGCGCCATTTTCCGGCCCATTTACCGATTACAACCTTGAATATGTCTCATAATGCAAAATTTGATTTCCCGGCGGAT
135595	Cuqui_Other_FullProt_XP_001841890.2|28-84	TGAATTCGGAGCGGTTTAGATCCGCGTCATTTCCCGGCTCATCTGCCGATAACAACACTGAATATGAGTCATAATGCAAAATTCGACTTTCCGGCCGACGGCAGCCCGTTTTTAGTTCAGGATCATCTGTTAAACTATCATTGCGAGCATTGTGGCATTACCGTGATTTACACAAAGACATTTCACTGCACTCGAGA	LDPRHFPAHLPITTLNMSHNAKFDFPADGSPFLVQDHLLNYHCEHCGITVIYTKTF	Cuqui	XP_001841890.2	Mosquito	Culex	TTAGATCCGCGTCATTTCCCGGCTCATCTGCCGATAACAACACTGAATATGAGTCATAATGCAAAATTCGACTTTCCGGCCGACGGCAGCCCGTTTTTAGTTCAGGATCATCTGTTAAACTATCATTGCGAGCATTGTGGCATTACCGTGATTTACACAAAGACATTT
135596	Cuqui_Other_FullProt_XP_001841890.2|56-112	TGAATTCGGAGCGGTGGATCTCCGTTTTTAGTGCAGGACCATCTGCTGAACTATCATTGTGAGCATTGTGGGATCACGGTGATCTACACGAAGACTTTTGCTGAGTTACGTCGCTTGAAGACGTTGAATCTGGCTTCTAATCAGTTAAAAACCGTGCCGTGTGATGCATTCAATCGTAACCAACACTGCACTCGAGA	GSPFLVQDHLLNYHCEHCGITVIYTKTFAELRRLKTLNLASNQLKTVPCDAFNRNQ	Cuqui	XP_001841890.2	Mosquito	Culex	GGATCTCCGTTTTTAGTGCAGGACCATCTGCTGAACTATCATTGTGAGCATTGTGGGATCACGGTGATCTACACGAAGACTTTTGCTGAGTTACGTCGCTTGAAGACGTTGAATCTGGCTTCTAATCAGTTAAAAACCGTGCCGTGTGATGCATTCAATCGTAACCAA
135597	Cuqui_Other_FullProt_XP_001841890.2|84-140	TGAATTCGGAGCGGTGCTGAACTTCGCCGTCTGAAGACCCTTAACCTGGCATCAAACCAGCTTAAAACCGTTCCGTGTGATGCGTTTAACCGCAATCAATTGCATTACCTGATGGTCGGGGGCAATGAAATTCGTCAGATTAATGACGAAATGAAACTGGAAACAATGCAGCATCTTGTTATGCACTGCACTCGAGA	AELRRLKTLNLASNQLKTVPCDAFNRNQLHYLMVGGNEIRQINDEMKLETMQHLVM	Cuqui	XP_001841890.2	Mosquito	Culex	GCTGAACTTCGCCGTCTGAAGACCCTTAACCTGGCATCAAACCAGCTTAAAACCGTTCCGTGTGATGCGTTTAACCGCAATCAATTGCATTACCTGATGGTCGGGGGCAATGAAATTCGTCAGATTAATGACGAAATGAAACTGGAAACAATGCAGCATCTTGTTATG
135598	Cuqui_Other_FullProt_XP_001841890.2|112-168	TGAATTCGGAGCGGTCTGCATTACTTAATGGTAGGGGGCAATGAAATACGTCAGATAAACGACGAAATGAAATTAGAAACTATGCAGCATTTGGTGATGTTAGCGGCGAGCGGCAATGTTGATTTTCAACTGAACGAACTGTCTTTGGATTTTGCGAACTTAGAATGGATCCAGTGTAAACGTCACTGCACTCGAGA	LHYLMVGGNEIRQINDEMKLETMQHLVMLAASGNVDFQLNELSLDFANLEWIQCKR	Cuqui	XP_001841890.2	Mosquito	Culex	CTGCATTACTTAATGGTAGGGGGCAATGAAATACGTCAGATAAACGACGAAATGAAATTAGAAACTATGCAGCATTTGGTGATGTTAGCGGCGAGCGGCAATGTTGATTTTCAACTGAACGAACTGTCTTTGGATTTTGCGAACTTAGAATGGATCCAGTGTAAACGT
135599	Cuqui_Other_FullProt_XP_001841890.2|140-196	TGAATTCGGAGCGGTTTAGCTGCGAGTGGTAATGTGGACTTTCAATTGAATGAGCTGAGTTTAGATTTTGCCAACTTAGAATGGATTCAGTGTAAGCGTTGTGGCTTAACGATGTTGGCGGAACAATGGTTTCGTCGCGTGAAACGTCTTAAAAAATTAGACCTTGAAGGCAATCGCATAACACACTGCACTCGAGA	LAASGNVDFQLNELSLDFANLEWIQCKRCGLTMLAEQWFRRVKRLKKLDLEGNRIT	Cuqui	XP_001841890.2	Mosquito	Culex	TTAGCTGCGAGTGGTAATGTGGACTTTCAATTGAATGAGCTGAGTTTAGATTTTGCCAACTTAGAATGGATTCAGTGTAAGCGTTGTGGCTTAACGATGTTGGCGGAACAATGGTTTCGTCGCGTGAAACGTCTTAAAAAATTAGACCTTGAAGGCAATCGCATAACA
135600	Cuqui_Other_FullProt_XP_001841890.2|168-224	TGAATTCGGAGCGGTTGTGGGCTGACCATGCTGGCGGAGCAGTGGTTTCGTCGTGTTAAACGCCTTAAAAAATTAGATCTGGAAGGCAACCGTATTACCATGATGAGCCGCGAAGTATTCTCACAGAACCGTCGTCTGGTTTATGTTAATCTGGATCGTAATCCGTTAGAGTGGCTGGAGATACACTGCACTCGAGA	CGLTMLAEQWFRRVKRLKKLDLEGNRITMMSREVFSQNRRLVYVNLDRNPLEWLEI	Cuqui	XP_001841890.2	Mosquito	Culex	TGTGGGCTGACCATGCTGGCGGAGCAGTGGTTTCGTCGTGTTAAACGCCTTAAAAAATTAGATCTGGAAGGCAACCGTATTACCATGATGAGCCGCGAAGTATTCTCACAGAACCGTCGTCTGGTTTATGTTAATCTGGATCGTAATCCGTTAGAGTGGCTGGAGATA
135601	Cuqui_Other_FullProt_XP_001841890.2|196-252	TGAATTCGGAGCGGTATGATGTCTCGTGAGGTGTTTAGTCAGAATCGCCGCCTGGTTTATGTTAACCTGGATCGCAATCCGCTTGAATGGCTGGAGATCGCGTCTGACTCATTAGAAGTGCTGTCATGCACTGGCTGCAACCTTGTCCAGCTGAACTCTAACTGCTTTAACGCCTTGCCGAAACACTGCACTCGAGA	MMSREVFSQNRRLVYVNLDRNPLEWLEIASDSLEVLSCTGCNLVQLNSNCFNALPK	Cuqui	XP_001841890.2	Mosquito	Culex	ATGATGTCTCGTGAGGTGTTTAGTCAGAATCGCCGCCTGGTTTATGTTAACCTGGATCGCAATCCGCTTGAATGGCTGGAGATCGCGTCTGACTCATTAGAAGTGCTGTCATGCACTGGCTGCAACCTTGTCCAGCTGAACTCTAACTGCTTTAACGCCTTGCCGAAA
135602	Cuqui_Other_FullProt_XP_001841890.2|224-280	TGAATTCGGAGCGGTGCCAGTGACTCATTGGAGGTCCTGAGCTGCACCGGCTGCAACCTGGTTCAGTTGAATAGCAATTGCTTTAATGCTCTGCCGAAATTACAGGCATTGGATCTGCGTAGCAACAAAATAAGCAGCATTGACACAACAACCTTCGCGAACAATCGCAACTTGTGGCGCCTTCACTGCACTCGAGA	ASDSLEVLSCTGCNLVQLNSNCFNALPKLQALDLRSNKISSIDTTTFANNRNLWRL	Cuqui	XP_001841890.2	Mosquito	Culex	GCCAGTGACTCATTGGAGGTCCTGAGCTGCACCGGCTGCAACCTGGTTCAGTTGAATAGCAATTGCTTTAATGCTCTGCCGAAATTACAGGCATTGGATCTGCGTAGCAACAAAATAAGCAGCATTGACACAACAACCTTCGCGAACAATCGCAACTTGTGGCGCCTT
135603	Cuqui_Other_FullProt_XP_001841890.2|252-308	TGAATTCGGAGCGGTCTTCAAGCATTGGACCTGCGTTCAAATAAAATCTCTAGTATCGACACGACGACGTTTGCCAATAATCGTAATTTATGGCGCCTTAACCTTGACGATAACAATCTGACCGCCTTTCCGGATATCAATCTTACTTCAAATACAGTTAAGATAATGTGTATTGATGATAATCACTGCACTCGAGA	LQALDLRSNKISSIDTTTFANNRNLWRLNLDDNNLTAFPDINLTSNTVKIMCIDDN	Cuqui	XP_001841890.2	Mosquito	Culex	CTTCAAGCATTGGACCTGCGTTCAAATAAAATCTCTAGTATCGACACGACGACGTTTGCCAATAATCGTAATTTATGGCGCCTTAACCTTGACGATAACAATCTGACCGCCTTTCCGGATATCAATCTTACTTCAAATACAGTTAAGATAATGTGTATTGATGATAAT
135604	Cuqui_Other_FullProt_XP_001841890.2|280-336	TGAATTCGGAGCGGTAATTTAGATGATAATAACCTGACCGCGTTTCCGGATATCAATCTGACGTCTAATACCGTGAAAATAATGTGTATCGATGATAACCCGCTTCAGCCGAGTCAGGAATTGCTGAAAATGAAACAGTTTTACAAGGTCTTCAATCTTCGCGGTGAGTGCTCAGCGGGCGGTCACTGCACTCGAGA	NLDDNNLTAFPDINLTSNTVKIMCIDDNPLQPSQELLKMKQFYKVFNLRGECSAGG	Cuqui	XP_001841890.2	Mosquito	Culex	AATTTAGATGATAATAACCTGACCGCGTTTCCGGATATCAATCTGACGTCTAATACCGTGAAAATAATGTGTATCGATGATAACCCGCTTCAGCCGAGTCAGGAATTGCTGAAAATGAAACAGTTTTACAAGGTCTTCAATCTTCGCGGTGAGTGCTCAGCGGGCGGT
135605	Cuqui_Other_FullProt_XP_001841890.2|308-364	TGAATTCGGAGCGGTCCGCTGCAGCCGTCACAGGAATTATTAAAAATGAAACAGTTCTATAAGGTCTTCAACTTACGCGGGGAGTGCAGCGCTGGCGGTAACCCGTTAAATCAATTTGAACATATTATCCCGGATCATAGCCTGAACGGCATCAGCTTAAACAAAAAAAATCTGCCGCCGTGTCACTGCACTCGAGA	PLQPSQELLKMKQFYKVFNLRGECSAGGNPLNQFEHIIPDHSLNGISLNKKNLPPC	Cuqui	XP_001841890.2	Mosquito	Culex	CCGCTGCAGCCGTCACAGGAATTATTAAAAATGAAACAGTTCTATAAGGTCTTCAACTTACGCGGGGAGTGCAGCGCTGGCGGTAACCCGTTAAATCAATTTGAACATATTATCCCGGATCATAGCCTGAACGGCATCAGCTTAAACAAAAAAAATCTGCCGCCGTGT
135606	Cuqui_Other_FullProt_XP_001841890.2|336-392	TGAATTCGGAGCGGTAATCCGCTGAACCAATTTGAGCATATTATTCCGGACCATAGCTTAAATGGGATAAGTCTGAATAAAAAAAACTTACCGCCGTGCAATGAAACGGTTGACATTTCTAACCGTAACGTAGCGTTCGTTTATCCGGCAGTCTATGAGAATTGCAGCAGTCTTACCCAACTGCACTGCACTCGAGA	NPLNQFEHIIPDHSLNGISLNKKNLPPCNETVDISNRNVAFVYPAVYENCSSLTQL	Cuqui	XP_001841890.2	Mosquito	Culex	AATCCGCTGAACCAATTTGAGCATATTATTCCGGACCATAGCTTAAATGGGATAAGTCTGAATAAAAAAAACTTACCGCCGTGCAATGAAACGGTTGACATTTCTAACCGTAACGTAGCGTTCGTTTATCCGGCAGTCTATGAGAATTGCAGCAGTCTTACCCAACTG
135607	Cuqui_Other_FullProt_XP_001841890.2|364-420	TGAATTCGGAGCGGTAATGAAACTGTGGATATCTCTAATCGCAATGTAGCCTTCGTATATCCGGCCGTTTACGAGAACTGTTCTTCACTGACTCAATTGAATATGAATAATAATAGCAATTACAGTTTGCCGCATCATCGTCCGTTCTTGTATAGTAAAACCCTGCAGACATATTCATGCATTCACTGCACTCGAGA	NETVDISNRNVAFVYPAVYENCSSLTQLNMNNNSNYSLPHHRPFLYSKTLQTYSCI	Cuqui	XP_001841890.2	Mosquito	Culex	AATGAAACTGTGGATATCTCTAATCGCAATGTAGCCTTCGTATATCCGGCCGTTTACGAGAACTGTTCTTCACTGACTCAATTGAATATGAATAATAATAGCAATTACAGTTTGCCGCATCATCGTCCGTTCTTGTATAGTAAAACCCTGCAGACATATTCATGCATT
135608	Cuqui_Other_FullProt_XP_001841890.2|392-448	TGAATTCGGAGCGGTAATATGAATAACAACAGTAACTATAGCTTACCGCATCATCGTCCGTTTTTATATAGTAAGACCCTTCAAACGTACAGCTGCATTCGCTGTGGGATTCATGTGTTGTATGAGCATACTTTTAGTAAGCTGCCGGCCCTTCGTACCATCGATCTGTCTAAAAATCATATCCACTGCACTCGAGA	NMNNNSNYSLPHHRPFLYSKTLQTYSCIRCGIHVLYEHTFSKLPALRTIDLSKNHI	Cuqui	XP_001841890.2	Mosquito	Culex	AATATGAATAACAACAGTAACTATAGCTTACCGCATCATCGTCCGTTTTTATATAGTAAGACCCTTCAAACGTACAGCTGCATTCGCTGTGGGATTCATGTGTTGTATGAGCATACTTTTAGTAAGCTGCCGGCCCTTCGTACCATCGATCTGTCTAAAAATCATATC
135609	Cuqui_Other_FullProt_XP_001841890.2|420-476	TGAATTCGGAGCGGTCGTTGCGGAATACATGTTTTATACGAACATACTTTTTCTAAGCTTCCGGCGCTTCGCACCATAGACCTGTCTAAAAATCATATCACAAAAATCGCGAGTTTTGACTTATTCTCAAGCAACCCGAAATTACAACATTTGTCTATAGAGTATAACCGTCTTACGAATTTGCACTGCACTCGAGA	RCGIHVLYEHTFSKLPALRTIDLSKNHITKIASFDLFSSNPKLQHLSIEYNRLTNL	Cuqui	XP_001841890.2	Mosquito	Culex	CGTTGCGGAATACATGTTTTATACGAACATACTTTTTCTAAGCTTCCGGCGCTTCGCACCATAGACCTGTCTAAAAATCATATCACAAAAATCGCGAGTTTTGACTTATTCTCAAGCAACCCGAAATTACAACATTTGTCTATAGAGTATAACCGTCTTACGAATTTG
135610	Cuqui_Other_FullProt_XP_001841890.2|448-504	TGAATTCGGAGCGGTACCAAAATTGCTAGCTTCGATCTTTTCTCTTCTAATCCGAAACTGCAACATTTGTCTATCGAATACAACCGCCTGACCAATCTGACGGTTCAGCTGCTGTCATCACATACGAAACTGATTACCCTTAACCTTAGCCATAATCCGAGTCTTGGTCTGGATCCGCAACTTCACTGCACTCGAGA	TKIASFDLFSSNPKLQHLSIEYNRLTNLTVQLLSSHTKLITLNLSHNPSLGLDPQL	Cuqui	XP_001841890.2	Mosquito	Culex	ACCAAAATTGCTAGCTTCGATCTTTTCTCTTCTAATCCGAAACTGCAACATTTGTCTATCGAATACAACCGCCTGACCAATCTGACGGTTCAGCTGCTGTCATCACATACGAAACTGATTACCCTTAACCTTAGCCATAATCCGAGTCTTGGTCTGGATCCGCAACTT
135611	Cuqui_Other_FullProt_XP_001841890.2|476-532	TGAATTCGGAGCGGTACGGTACAACTGCTTAGCAGCCATACAAAATTAATAACCTTGAATCTTTCACATAACCCGTCTCTTGGTCTGGATCCGCAACTGCCGATCCTGGAACAGAGCTCTGCCGCTAAATTTGATGCGTCACATTGCGGGATTACAGAGATCTCAACTCAGTCTTTTCGTCTGCACTGCACTCGAGA	TVQLLSSHTKLITLNLSHNPSLGLDPQLPILEQSSAAKFDASHCGITEISTQSFRL	Cuqui	XP_001841890.2	Mosquito	Culex	ACGGTACAACTGCTTAGCAGCCATACAAAATTAATAACCTTGAATCTTTCACATAACCCGTCTCTTGGTCTGGATCCGCAACTGCCGATCCTGGAACAGAGCTCTGCCGCTAAATTTGATGCGTCACATTGCGGGATTACAGAGATCTCAACTCAGTCTTTTCGTCTG
135612	Cuqui_Other_FullProt_XP_001841890.2|504-560	TGAATTCGGAGCGGTCCGATCCTTGAGCAGTCAAGTGCTGCCAAATTTGACGCCAGCCATTGTGGTATTACAGAAATTTCAACACAATCTTTCCGCTTAATGACTGCACTGGAAGAGCTGGATATCTCACATAATCCGATTGTCGAAATCCATCCGCGTGCGTTTGAACAGAATATTAAACTGCACTGCACTCGAGA	PILEQSSAAKFDASHCGITEISTQSFRLMTALEELDISHNPIVEIHPRAFEQNIKL	Cuqui	XP_001841890.2	Mosquito	Culex	CCGATCCTTGAGCAGTCAAGTGCTGCCAAATTTGACGCCAGCCATTGTGGTATTACAGAAATTTCAACACAATCTTTCCGCTTAATGACTGCACTGGAAGAGCTGGATATCTCACATAATCCGATTGTCGAAATCCATCCGCGTGCGTTTGAACAGAATATTAAACTG
135613	Cuqui_Other_FullProt_XP_001841890.2|532-588	TGAATTCGGAGCGGTATGACTGCACTGGAGGAACTGGATATAAGTCATAACCCGATCGTAGAAATTCATCCGCGCGCATTTGAACAGAACATCAAATTACGTATCCTGGATCTGTCAAATACTCATCTGCGTATGTTAGATCCGGCTACCTTTGAGGGAATGGCGGAACTTCAGCGTGTCCATCACTGCACTCGAGA	MTALEELDISHNPIVEIHPRAFEQNIKLRILDLSNTHLRMLDPATFEGMAELQRVH	Cuqui	XP_001841890.2	Mosquito	Culex	ATGACTGCACTGGAGGAACTGGATATAAGTCATAACCCGATCGTAGAAATTCATCCGCGCGCATTTGAACAGAACATCAAATTACGTATCCTGGATCTGTCAAATACTCATCTGCGTATGTTAGATCCGGCTACCTTTGAGGGAATGGCGGAACTTCAGCGTGTCCAT
135614	Cuqui_Other_FullProt_XP_001841890.2|560-616	TGAATTCGGAGCGGTCGTATTCTGGATTTGTCTAATACCCATCTGCGCATGCTGGACCCGGCAACGTTTGAGGGGATGGCTGAGCTTCAGCGCGTGCATCTGCAAGGCCTGAGTCGCTACAACTTAGAATACGACGAATTTATGGAAAATAGCAAAGCACTGTGGCAGCTGTTAACAAGTCGTCACTGCACTCGAGA	RILDLSNTHLRMLDPATFEGMAELQRVHLQGLSRYNLEYDEFMENSKALWQLLTSR	Cuqui	XP_001841890.2	Mosquito	Culex	CGTATTCTGGATTTGTCTAATACCCATCTGCGCATGCTGGACCCGGCAACGTTTGAGGGGATGGCTGAGCTTCAGCGCGTGCATCTGCAAGGCCTGAGTCGCTACAACTTAGAATACGACGAATTTATGGAAAATAGCAAAGCACTGTGGCAGCTGTTAACAAGTCGT
135615	Cuqui_Other_FullProt_XP_001841890.2|588-644	TGAATTCGGAGCGGTCTGCAAGGCCTGTCACGCTATAATCTGGAATACGACGAGTTCATGGAAAACTCTAAAGCGCTGTGGCAGTTATTAACGAGCCGTAAACTTTACGGCCGTGAGGGCGAACAATTTATAGCCCAGCTGGCAGCTAGCTTTGAAGACCAGCGTGATACAGAGCAGCTGGATCACTGCACTCGAGA	LQGLSRYNLEYDEFMENSKALWQLLTSRKLYGREGEQFIAQLAASFEDQRDTEQLD	Cuqui	XP_001841890.2	Mosquito	Culex	CTGCAAGGCCTGTCACGCTATAATCTGGAATACGACGAGTTCATGGAAAACTCTAAAGCGCTGTGGCAGTTATTAACGAGCCGTAAACTTTACGGCCGTGAGGGCGAACAATTTATAGCCCAGCTGGCAGCTAGCTTTGAAGACCAGCGTGATACAGAGCAGCTGGAT
135616	Cuqui_Other_FullProt_XP_001841890.2|616-672	TGAATTCGGAGCGGTAAACTTTATGGCCGTGAAGGTGAACAGTTCATTGCGCAACTTGCTGCCAGTTTTGAAGATCAGCGTGACACTGAACAGTTAGATATATTAAATCAGGTTGAGGAGTTTGTAACGTCTCGTTCAAACGACCAGTATCAAAAACGCGTGGATATCTTGTTAACTCTGTCTCACTGCACTCGAGA	KLYGREGEQFIAQLAASFEDQRDTEQLDILNQVEEFVTSRSNDQYQKRVDILLTLS	Cuqui	XP_001841890.2	Mosquito	Culex	AAACTTTATGGCCGTGAAGGTGAACAGTTCATTGCGCAACTTGCTGCCAGTTTTGAAGATCAGCGTGACACTGAACAGTTAGATATATTAAATCAGGTTGAGGAGTTTGTAACGTCTCGTTCAAACGACCAGTATCAAAAACGCGTGGATATCTTGTTAACTCTGTCT
135617	Cuqui_Other_FullProt_XP_001849786.2|0-56	TGAATTCGGAGCGGTTGCAGCGGTGCGACAGCGGCTGCCGCCGTTCCGAGTAATGGCGGGGGCAATTCAGGCGAGCTTGACGATGATTTGTCAGCGGCAGAGAGTCGCAATTATCGTGGGGATGCGCTGAATATCCCGAAGTTCGGTGATCGTCTGGCACCGCGCAATCGCCCGCATGTCGAGCACTGCACTCGAGA	CSGATAAAAVPSNGGGNSGELDDDLSAAESRNYRGDALNIPKFGDRLAPRNRPHVE	Cuqui	XP_001849786.2	Mosquito	Culex	TGCAGCGGTGCGACAGCGGCTGCCGCCGTTCCGAGTAATGGCGGGGGCAATTCAGGCGAGCTTGACGATGATTTGTCAGCGGCAGAGAGTCGCAATTATCGTGGGGATGCGCTGAATATCCCGAAGTTCGGTGATCGTCTGGCACCGCGCAATCGCCCGCATGTCGAG
135618	Cuqui_Other_FullProt_XP_001849786.2|28-84	TGAATTCGGAGCGGTGAAAGCCGTAACTACCGCGGAGATGCCCTGAACATTCCGAAATTCGGTGATCGTCTTGCACCGCGCAATCGTCCGCATGTTGAAGATGCTATCGTGGGCGGTGGAGGTGGGAGTCCGGTGGGGGGGCCGGCTGCTGCTGCCGGTAGCTCTGGAAACTCTGCCAGCGGCCACTGCACTCGAGA	ESRNYRGDALNIPKFGDRLAPRNRPHVEDAIVGGGGGSPVGGPAAAAGSSGNSASG	Cuqui	XP_001849786.2	Mosquito	Culex	GAAAGCCGTAACTACCGCGGAGATGCCCTGAACATTCCGAAATTCGGTGATCGTCTTGCACCGCGCAATCGTCCGCATGTTGAAGATGCTATCGTGGGCGGTGGAGGTGGGAGTCCGGTGGGGGGGCCGGCTGCTGCTGCCGGTAGCTCTGGAAACTCTGCCAGCGGC
135619	Cuqui_Other_FullProt_XP_001849786.2|56-112	TGAATTCGGAGCGGTGACGCAATCGTGGGCGGCGGCGGTGGGAGTCCGGTAGGAGGACCGGCTGCAGCGGCAGGTTCTAGTGGAAACTCTGCGTCAGGCTCAAGCGGCAGTAATAAGTTTCGCCGTCAACCGGCTGGCCTTACGTATCGTAACGCCGGCCGCTTCGGCGTAGCTTCTGCCAACCACTGCACTCGAGA	DAIVGGGGGSPVGGPAAAAGSSGNSASGSSGSNKFRRQPAGLTYRNAGRFGVASAN	Cuqui	XP_001849786.2	Mosquito	Culex	GACGCAATCGTGGGCGGCGGCGGTGGGAGTCCGGTAGGAGGACCGGCTGCAGCGGCAGGTTCTAGTGGAAACTCTGCGTCAGGCTCAAGCGGCAGTAATAAGTTTCGCCGTCAACCGGCTGGCCTTACGTATCGTAACGCCGGCCGCTTCGGCGTAGCTTCTGCCAAC
135620	Cuqui_Other_FullProt_XP_001849786.2|84-140	TGAATTCGGAGCGGTAGTAGCGGTAGCAACAAATTCCGCCGCCAACCGGCCGGGCTGACGTACCGTAACGCCGGCCGCTTTGGCGTCGCTTCTGCGAATAGTGGTGGGGGCGTTGCGTCAGGCTCAAACCATGAAGAACTTCATACTCTGGTAAATCATGACCATGATATTAAACGTTCTGATCACTGCACTCGAGA	SSGSNKFRRQPAGLTYRNAGRFGVASANSGGGVASGSNHEELHTLVNHDHDIKRSD	Cuqui	XP_001849786.2	Mosquito	Culex	AGTAGCGGTAGCAACAAATTCCGCCGCCAACCGGCCGGGCTGACGTACCGTAACGCCGGCCGCTTTGGCGTCGCTTCTGCGAATAGTGGTGGGGGCGTTGCGTCAGGCTCAAACCATGAAGAACTTCATACTCTGGTAAATCATGACCATGATATTAAACGTTCTGAT
135621	Cuqui_Other_FullProt_XP_001849786.2|112-168	TGAATTCGGAGCGGTTCAGGCGGCGGTGTAGCGAGTGGTAGTAATCATGAGGAATTACATACACTTGTTAATCATGATCATGATATTAAACGTTCAGATGTTTTGGTGGCCTCAGTTACCCAGAACTTGGAAGATCCGAATGCAGCCGTGGGTAGTGACTACTATACAGGGCCGGACGAGGAGCACTGCACTCGAGA	SGGGVASGSNHEELHTLVNHDHDIKRSDVLVASVTQNLEDPNAAVGSDYYTGPDEE	Cuqui	XP_001849786.2	Mosquito	Culex	TCAGGCGGCGGTGTAGCGAGTGGTAGTAATCATGAGGAATTACATACACTTGTTAATCATGATCATGATATTAAACGTTCAGATGTTTTGGTGGCCTCAGTTACCCAGAACTTGGAAGATCCGAATGCAGCCGTGGGTAGTGACTACTATACAGGGCCGGACGAGGAG
135622	Cuqui_Other_FullProt_XP_001849786.2|140-196	TGAATTCGGAGCGGTGTTTTAGTCGCCTCTGTCACACAAAATCTGGAAGATCCGAACGCGGCTGTTGGTTCTGATTATTATACGGGTCCGGACGAGGAAGAAGACGAGTTGGAGGAAGAACATGATCATCCGGTTGCTGATGACGATGGCGAAGAATTTGAGGATGACGAAGAAGCTGCAGACCACTGCACTCGAGA	VLVASVTQNLEDPNAAVGSDYYTGPDEEEDELEEEHDHPVADDDGEEFEDDEEAAD	Cuqui	XP_001849786.2	Mosquito	Culex	GTTTTAGTCGCCTCTGTCACACAAAATCTGGAAGATCCGAACGCGGCTGTTGGTTCTGATTATTATACGGGTCCGGACGAGGAAGAAGACGAGTTGGAGGAAGAACATGATCATCCGGTTGCTGATGACGATGGCGAAGAATTTGAGGATGACGAAGAAGCTGCAGAC
135623	Cuqui_Other_FullProt_XP_001849786.2|168-224	TGAATTCGGAGCGGTGAGGACGAACTGGAGGAAGAACATGACCATCCGGTAGCGGATGACGACGGTGAGGAATTTGAAGATGACGAAGAAGCGGCCGACGGCGAAGAGGAAGAAGTTGAAGAGGAACAGCAGCATTTCGAAGATGTCCAGGCACGCAATGCAGTGAAATCAGACGAACCGCAGCACTGCACTCGAGA	EDELEEEHDHPVADDDGEEFEDDEEAADGEEEEVEEEQQHFEDVQARNAVKSDEPQ	Cuqui	XP_001849786.2	Mosquito	Culex	GAGGACGAACTGGAGGAAGAACATGACCATCCGGTAGCGGATGACGACGGTGAGGAATTTGAAGATGACGAAGAAGCGGCCGACGGCGAAGAGGAAGAAGTTGAAGAGGAACAGCAGCATTTCGAAGATGTCCAGGCACGCAATGCAGTGAAATCAGACGAACCGCAG
135624	Cuqui_Other_FullProt_XP_001849786.2|196-252	TGAATTCGGAGCGGTGGTGAAGAGGAAGAAGTGGAAGAAGAACAGCAGCATTTTGAGGATGTTCAGGCGCGCAACGCAGTTAAAAGCGATGAACCGCAGCATGTTCTGCTGGATAATAATAGTCTTGCTGCCCTGTTGAACGTGTCATCTAATGCATCTTCAGCCCAGGCACATCGTCTGGAGCACTGCACTCGAGA	GEEEEVEEEQQHFEDVQARNAVKSDEPQHVLLDNNSLAALLNVSSNASSAQAHRLE	Cuqui	XP_001849786.2	Mosquito	Culex	GGTGAAGAGGAAGAAGTGGAAGAAGAACAGCAGCATTTTGAGGATGTTCAGGCGCGCAACGCAGTTAAAAGCGATGAACCGCAGCATGTTCTGCTGGATAATAATAGTCTTGCTGCCCTGTTGAACGTGTCATCTAATGCATCTTCAGCCCAGGCACATCGTCTGGAG
135625	Cuqui_Other_FullProt_XP_001849786.2|224-280	TGAATTCGGAGCGGTCATGTCCTTTTGGATAATAATTCTCTGGCGGCCTTATTAAATGTTAGCAGTAATGCTAGTTCAGCTCAGGCACATCGTCTGGAAATGAGTACCGAATTTTTTGTTGTTCCGAGCACCACCTCTAGTGCATCTCGCGGTGGAAGCACTACCCTTCGTAGTGGCGGCGTGCACTGCACTCGAGA	HVLLDNNSLAALLNVSSNASSAQAHRLEMSTEFFVVPSTTSSASRGGSTTLRSGGV	Cuqui	XP_001849786.2	Mosquito	Culex	CATGTCCTTTTGGATAATAATTCTCTGGCGGCCTTATTAAATGTTAGCAGTAATGCTAGTTCAGCTCAGGCACATCGTCTGGAAATGAGTACCGAATTTTTTGTTGTTCCGAGCACCACCTCTAGTGCATCTCGCGGTGGAAGCACTACCCTTCGTAGTGGCGGCGTG
135626	Cuqui_Other_FullProt_XP_001849786.2|252-308	TGAATTCGGAGCGGTATGTCTACCGAGTTCTTCGTGGTCCCGAGTACGACTTCAAGCGCCTCACGTGGTGGTAGTACAACCCTTCGTAGCGGAGGAGTTATTTTTGCAGCGCGTAACCCGACTAGCCAACATAATAGTAATAGCAACTCAAACCATAAACTGAATGTGACACCGCCGACTATCCACTGCACTCGAGA	MSTEFFVVPSTTSSASRGGSTTLRSGGVIFAARNPTSQHNSNSNSNHKLNVTPPTI	Cuqui	XP_001849786.2	Mosquito	Culex	ATGTCTACCGAGTTCTTCGTGGTCCCGAGTACGACTTCAAGCGCCTCACGTGGTGGTAGTACAACCCTTCGTAGCGGAGGAGTTATTTTTGCAGCGCGTAACCCGACTAGCCAACATAATAGTAATAGCAACTCAAACCATAAACTGAATGTGACACCGCCGACTATC
135627	Cuqui_Other_FullProt_XP_001849786.2|280-336	TGAATTCGGAGCGGTATTTTTGCAGCTCGTAATCCGACATCTCAGCATAACAGTAACAGTAATTCAAACCATAAACTGAATGTTACCCCGCCGACTATCGTTGCGACGAGCTATCCGTCAGGTCTTCGCAAAGAGCCGTGGGTTGTCCCGGTTCTGGTTTTAGCTTCACTTAGCATGATAATGCACTGCACTCGAGA	IFAARNPTSQHNSNSNSNHKLNVTPPTIVATSYPSGLRKEPWVVPVLVLASLSMIM	Cuqui	XP_001849786.2	Mosquito	Culex	ATTTTTGCAGCTCGTAATCCGACATCTCAGCATAACAGTAACAGTAATTCAAACCATAAACTGAATGTTACCCCGCCGACTATCGTTGCGACGAGCTATCCGTCAGGTCTTCGCAAAGAGCCGTGGGTTGTCCCGGTTCTGGTTTTAGCTTCACTTAGCATGATAATG
135628	Cuqui_Other_FullProt_XP_001849786.2|308-364	TGAATTCGGAGCGGTGTGGCGACAAGTTATCCGTCAGGGCTGCGCAAAGAACCGTGGGTTGTTCCGGTCCTGGTCCTTGCCAGCCTTAGCATGATCATGATGGCAGCTTTCGAAATATTCGTACTGTGCAAAGCATGGCGCACATCACCGAGTCGCCGCCATCTGTTCTTAGGTCAAATGTTGCACTGCACTCGAGA	VATSYPSGLRKEPWVVPVLVLASLSMIMMAAFEIFVLCKAWRTSPSRRHLFLGQML	Cuqui	XP_001849786.2	Mosquito	Culex	GTGGCGACAAGTTATCCGTCAGGGCTGCGCAAAGAACCGTGGGTTGTTCCGGTCCTGGTCCTTGCCAGCCTTAGCATGATCATGATGGCAGCTTTCGAAATATTCGTACTGTGCAAAGCATGGCGCACATCACCGAGTCGCCGCCATCTGTTCTTAGGTCAAATGTTG
135629	Cuqui_Other_FullProt_XP_001849786.2|336-392	TGAATTCGGAGCGGTATGGCCGCGTTTGAGATTTTCGTCTTATGCAAAGCATGGCGCACGTCACCGAGCCGCCGCCATCTTTTTCTGGGTCAAATGCTGTTACTGGGCCTGTTTGCGTGCTCAGGCTTAGCAGCCGTACTGACTATTAATCCGACTATCTTGTCTTGCGCCACTATGCGCTTCCACTGCACTCGAGA	MAAFEIFVLCKAWRTSPSRRHLFLGQMLLLGLFACSGLAAVLTINPTILSCATMRF	Cuqui	XP_001849786.2	Mosquito	Culex	ATGGCCGCGTTTGAGATTTTCGTCTTATGCAAAGCATGGCGCACGTCACCGAGCCGCCGCCATCTTTTTCTGGGTCAAATGCTGTTACTGGGCCTGTTTGCGTGCTCAGGCTTAGCAGCCGTACTGACTATTAATCCGACTATCTTGTCTTGCGCCACTATGCGCTTC
135630	Cuqui_Other_FullProt_XP_001849786.2|364-420	TGAATTCGGAGCGGTCTGTTAGGCTTATTTGCGTGCAGCGGCCTTGCAGCTGTCTTAACGATCAATCCGACAATACTGAGTTGCGCTACTATGCGCTTTGGTGCCGGAGTCGCCTTCGCGCTTGTGTTTGCTAGTTTGTTAGTGAAATGCGTTTTCCTGATTAGTTTAAATGGTGGTGTGTATCACTGCACTCGAGA	LLGLFACSGLAAVLTINPTILSCATMRFGAGVAFALVFASLLVKCVFLISLNGGVY	Cuqui	XP_001849786.2	Mosquito	Culex	CTGTTAGGCTTATTTGCGTGCAGCGGCCTTGCAGCTGTCTTAACGATCAATCCGACAATACTGAGTTGCGCTACTATGCGCTTTGGTGCCGGAGTCGCCTTCGCGCTTGTGTTTGCTAGTTTGTTAGTGAAATGCGTTTTCCTGATTAGTTTAAATGGTGGTGTGTAT
135631	Cuqui_Other_FullProt_XP_001849786.2|392-448	TGAATTCGGAGCGGTGGTGCAGGTGTTGCGTTCGCTTTAGTATTTGCTTCATTACTGGTCAAATGCGTATTTCTGATTTCTCTGAACGGGGGAGTTTACTTACCGGCTCCGTACCAAGGGCTGTTATTACTGTTTGCGGTCCTTATTCAGGTTGCTGTTGGCGCGCAGTGGTTACTGACTAGCCACTGCACTCGAGA	GAGVAFALVFASLLVKCVFLISLNGGVYLPAPYQGLLLLFAVLIQVAVGAQWLLTS	Cuqui	XP_001849786.2	Mosquito	Culex	GGTGCAGGTGTTGCGTTCGCTTTAGTATTTGCTTCATTACTGGTCAAATGCGTATTTCTGATTTCTCTGAACGGGGGAGTTTACTTACCGGCTCCGTACCAAGGGCTGTTATTACTGTTTGCGGTCCTTATTCAGGTTGCTGTTGGCGCGCAGTGGTTACTGACTAGC
135632	Cuqui_Other_FullProt_XP_001849786.2|420-476	TGAATTCGGAGCGGTCTTCCGGCGCCGTATCAGGGCTTATTATTATTATTTGCCGTTCTTATCCAGGTTGCAGTCGGTGCACAGTGGCTGCTGACCAGTCCGCCGTCAGTTGACCAGGTACCGATAAGCCCGGGAACTGCCATTTCATCACGTTATCATCTGCTTTTAACTGCAAATGACCTGCACTGCACTCGAGA	LPAPYQGLLLLFAVLIQVAVGAQWLLTSPPSVDQVPISPGTAISSRYHLLLTANDL	Cuqui	XP_001849786.2	Mosquito	Culex	CTTCCGGCGCCGTATCAGGGCTTATTATTATTATTTGCCGTTCTTATCCAGGTTGCAGTCGGTGCACAGTGGCTGCTGACCAGTCCGCCGTCAGTTGACCAGGTACCGATAAGCCCGGGAACTGCCATTTCATCACGTTATCATCTGCTTTTAACTGCAAATGACCTG
135633	Cuqui_Other_FullProt_XP_001849786.2|448-504	TGAATTCGGAGCGGTCCGCCGTCAGTTGATCAGGTTCCGATTTCACCGGGTACCGCTATTTCATCTCGCTATCATCTGCTGCTTACCGCCAATGACCTTAACCCGCCGAATCCGACAATACCGTTGTGTCATACTACATTTTCTGAATTGCTGCTGTCTCTTATCTATGTTGTTTTCCTGATACACTGCACTCGAGA	PPSVDQVPISPGTAISSRYHLLLTANDLNPPNPTIPLCHTTFSELLLSLIYVVFLI	Cuqui	XP_001849786.2	Mosquito	Culex	CCGCCGTCAGTTGATCAGGTTCCGATTTCACCGGGTACCGCTATTTCATCTCGCTATCATCTGCTGCTTACCGCCAATGACCTTAACCCGCCGAATCCGACAATACCGTTGTGTCATACTACATTTTCTGAATTGCTGCTGTCTCTTATCTATGTTGTTTTCCTGATA
135634	Cuqui_Other_FullProt_XP_001849786.2|476-532	TGAATTCGGAGCGGTAACCCGCCGAACCCGACTATTCCGTTGTGCCATACGACCTTCAGTGAGTTACTGCTGAGTTTGATCTACGTGGTCTTCTTAATTATTTTTGTGGCGATATTGGCCATAAAGTCTCGTGGTATACGTGACAATTATCGTGAAGCCACGTACATCGGTCTGGCTGTAGGTCACTGCACTCGAGA	NPPNPTIPLCHTTFSELLLSLIYVVFLIIFVAILAIKSRGIRDNYREATYIGLAVG	Cuqui	XP_001849786.2	Mosquito	Culex	AACCCGCCGAACCCGACTATTCCGTTGTGCCATACGACCTTCAGTGAGTTACTGCTGAGTTTGATCTACGTGGTCTTCTTAATTATTTTTGTGGCGATATTGGCCATAAAGTCTCGTGGTATACGTGACAATTATCGTGAAGCCACGTACATCGGTCTGGCTGTAGGT
135635	Cuqui_Other_FullProt_XP_001849786.2|504-560	TGAATTCGGAGCGGTATTTTTGTAGCGATTCTTGCCATAAAAAGTCGTGGTATCCGTGACAACTATCGTGAGGCCACATATATAGGTTTAGCTGTGGGAGGAATAATTCCGATATGGCTGGGATGGACCCTTTGCGGCTTAGCCGTCGCTGATCGTCATCGTGATGCCTGTCTGGCTTTTGGACACTGCACTCGAGA	IFVAILAIKSRGIRDNYREATYIGLAVGGIIPIWLGWTLCGLAVADRHRDACLAFG	Cuqui	XP_001849786.2	Mosquito	Culex	ATTTTTGTAGCGATTCTTGCCATAAAAAGTCGTGGTATCCGTGACAACTATCGTGAGGCCACATATATAGGTTTAGCTGTGGGAGGAATAATTCCGATATGGCTGGGATGGACCCTTTGCGGCTTAGCCGTCGCTGATCGTCATCGTGATGCCTGTCTGGCTTTTGGA
135636	Cuqui_Other_FullProt_XP_001849786.2|532-588	TGAATTCGGAGCGGTGGTATTATCCCGATCTGGTTGGGGTGGACCTTGTGTGGCCTGGCGGTAGCAGATCGCCATCGTGATGCATGTTTAGCTTTTGGGCTGGTTGCAACGGCCTCAACTGTTTTTTTAGTTATGTTTATGCCGAAAGGGCGCCAGCTGGCGGCGATGGGAAAAGAGGGCCTGCACTGCACTCGAGA	GIIPIWLGWTLCGLAVADRHRDACLAFGLVATASTVFLVMFMPKGRQLAAMGKEGL	Cuqui	XP_001849786.2	Mosquito	Culex	GGTATTATCCCGATCTGGTTGGGGTGGACCTTGTGTGGCCTGGCGGTAGCAGATCGCCATCGTGATGCATGTTTAGCTTTTGGGCTGGTTGCAACGGCCTCAACTGTTTTTTTAGTTATGTTTATGCCGAAAGGGCGCCAGCTGGCGGCGATGGGAAAAGAGGGCCTG
135637	Cuqui_Other_FullProt_XP_001849786.2|560-616	TGAATTCGGAGCGGTCTTGTGGCTACCGCTAGTACCGTATTTCTGGTCATGTTTATGCCGAAGGGACGTCAGTTGGCAGCAATGGGGAAAGAGGGTCTTTATGTGGAAGATCGTGAGGAGCGCTTTAGCAGTCTTAGCCGCGCTGGTAGCGGCTATTCACCGTCATTCTTTCATTTCAAGCCGCACTGCACTCGAGA	LVATASTVFLVMFMPKGRQLAAMGKEGLYVEDREERFSSLSRAGSGYSPSFFHFKP	Cuqui	XP_001849786.2	Mosquito	Culex	CTTGTGGCTACCGCTAGTACCGTATTTCTGGTCATGTTTATGCCGAAGGGACGTCAGTTGGCAGCAATGGGGAAAGAGGGTCTTTATGTGGAAGATCGTGAGGAGCGCTTTAGCAGTCTTAGCCGCGCTGGTAGCGGCTATTCACCGTCATTCTTTCATTTCAAGCCG
135638	Cuqui_Other_FullProt_XP_001849786.2|588-644	TGAATTCGGAGCGGTTATGTGGAAGATCGTGAGGAACGCTTCTCATCTTTGTCACGTGCGGGTTCAGGATATAGCCCGAGTTTCTTTCATTTCAAACCGATTAAGTATGGTGTGATGGGTGCGAGCCCGACTTTACAAACCACGAACGGGACGGTTGTAGGTACAACCACCACGTCTAAACATCACTGCACTCGAGA	YVEDREERFSSLSRAGSGYSPSFFHFKPIKYGVMGASPTLQTTNGTVVGTTTTSKH	Cuqui	XP_001849786.2	Mosquito	Culex	TATGTGGAAGATCGTGAGGAACGCTTCTCATCTTTGTCACGTGCGGGTTCAGGATATAGCCCGAGTTTCTTTCATTTCAAACCGATTAAGTATGGTGTGATGGGTGCGAGCCCGACTTTACAAACCACGAACGGGACGGTTGTAGGTACAACCACCACGTCTAAACAT
135639	Cuqui_Other_FullProt_XP_001849786.2|616-672	TGAATTCGGAGCGGTATTAAGTATGGTGTTATGGGAGCGTCTCCGACGCTGCAAACTACAAATGGTACTGTCGTAGGCACCACTACAACCAGTAAACATCAGGCCGTTGCGACCCTGGGGGGTGTGATGACTGTTTCTGGGAGTCAGCATTCTGCCACGTTTAAGTCAACTTGTAGCGCGGACCACTGCACTCGAGA	IKYGVMGASPTLQTTNGTVVGTTTTSKHQAVATLGGVMTVSGSQHSATFKSTCSAD	Cuqui	XP_001849786.2	Mosquito	Culex	ATTAAGTATGGTGTTATGGGAGCGTCTCCGACGCTGCAAACTACAAATGGTACTGTCGTAGGCACCACTACAACCAGTAAACATCAGGCCGTTGCGACCCTGGGGGGTGTGATGACTGTTTCTGGGAGTCAGCATTCTGCCACGTTTAAGTCAACTTGTAGCGCGGAC
135640	Cuqui_Other_FullProt_XP_001849786.2|644-700	TGAATTCGGAGCGGTCAGGCTGTTGCAACGTTAGGCGGAGTCATGACCGTATCTGGCAGCCAGCATTCTGCAACGTTTAAATCAACTTGCAGCGCCGATCGTGAATGCTTCCATTATTCTCAGGCACCGAACTGCGCAATACGTTGTCGTGGACTGGTGACGCGCTTCTGGAATGATACGACCCACTGCACTCGAGA	QAVATLGGVMTVSGSQHSATFKSTCSADRECFHYSQAPNCAIRCRGLVTRFWNDTT	Cuqui	XP_001849786.2	Mosquito	Culex	CAGGCTGTTGCAACGTTAGGCGGAGTCATGACCGTATCTGGCAGCCAGCATTCTGCAACGTTTAAATCAACTTGCAGCGCCGATCGTGAATGCTTCCATTATTCTCAGGCACCGAACTGCGCAATACGTTGTCGTGGACTGGTGACGCGCTTCTGGAATGATACGACC
135641	Cuqui_Other_FullProt_XP_001849786.2|672-728	TGAATTCGGAGCGGTCGCGAATGTTTTCATTACAGTCAGGCGCCGAATTGCGCTATTCGCTGCCGTGGCTTGGTGACTCGTTTTTGGAATGATACTACTGGCCTGCCGGACGCTACTATCTCTCGTTTTTACGAACCGCGCTATCCGGGTACCGAGAACCATTGCATAAAAGACGTGATAGCTCACTGCACTCGAGA	RECFHYSQAPNCAIRCRGLVTRFWNDTTGLPDATISRFYEPRYPGTENHCIKDVIA	Cuqui	XP_001849786.2	Mosquito	Culex	CGCGAATGTTTTCATTACAGTCAGGCGCCGAATTGCGCTATTCGCTGCCGTGGCTTGGTGACTCGTTTTTGGAATGATACTACTGGCCTGCCGGACGCTACTATCTCTCGTTTTTACGAACCGCGCTATCCGGGTACCGAGAACCATTGCATAAAAGACGTGATAGCT
135642	Cuqui_Other_FullProt_XP_001849786.2|700-756	TGAATTCGGAGCGGTGGTTTGCCGGATGCGACAATTAGCCGCTTTTACGAACCGCGTTATCCGGGTACCGAAAACCATTGTATAAAAGATGTGATCGCTCGTTCACCGGCGTGGGATTCTTGCCGTCGCGCTGAGCTGATTACAAATTGTTATTATCAATGGAGTAATGATAGTCGTCTGGCACACTGCACTCGAGA	GLPDATISRFYEPRYPGTENHCIKDVIARSPAWDSCRRAELITNCYYQWSNDSRLA	Cuqui	XP_001849786.2	Mosquito	Culex	GGTTTGCCGGATGCGACAATTAGCCGCTTTTACGAACCGCGTTATCCGGGTACCGAAAACCATTGTATAAAAGATGTGATCGCTCGTTCACCGGCGTGGGATTCTTGCCGTCGCGCTGAGCTGATTACAAATTGTTATTATCAATGGAGTAATGATAGTCGTCTGGCA
135643	Cuqui_Other_FullProt_XP_001849786.2|728-784	TGAATTCGGAGCGGTCGCAGTCCGGCGTGGGATAGCTGCCGCCGCGCAGAGTTAATTACCAACTGTTATTATCAGTGGAGTAATGATAGCCGTCTTGCGTTCGTCCCGTTTACGAATCTGCAGTTATTACGCAACCTGCAGGAGTGTATAGATATTCTGCGCTTGGAACCGGATATCGTGTCACACTGCACTCGAGA	RSPAWDSCRRAELITNCYYQWSNDSRLAFVPFTNLQLLRNLQECIDILRLEPDIVS	Cuqui	XP_001849786.2	Mosquito	Culex	CGCAGTCCGGCGTGGGATAGCTGCCGCCGCGCAGAGTTAATTACCAACTGTTATTATCAGTGGAGTAATGATAGCCGTCTTGCGTTCGTCCCGTTTACGAATCTGCAGTTATTACGCAACCTGCAGGAGTGTATAGATATTCTGCGCTTGGAACCGGATATCGTGTCA
135644	Cuqui_Other_FullProt_XP_001849786.2|756-812	TGAATTCGGAGCGGTTTTGTACCGTTTACTAACTTGCAGCTTCTGCGTAACCTGCAGGAATGTATCGATATATTGCGCCTTGAACCGGACATTGTCAGCGCAATTGCCCGCAACGGCATCCTGTCACGCCCGGAAGGTCGCTGTCTTTTTCGCAGCTTTTTGATTCGCAGCGGTTTGTACAGTCACTGCACTCGAGA	FVPFTNLQLLRNLQECIDILRLEPDIVSAIARNGILSRPEGRCLFRSFLIRSGLYS	Cuqui	XP_001849786.2	Mosquito	Culex	TTTGTACCGTTTACTAACTTGCAGCTTCTGCGTAACCTGCAGGAATGTATCGATATATTGCGCCTTGAACCGGACATTGTCAGCGCAATTGCCCGCAACGGCATCCTGTCACGCCCGGAAGGTCGCTGTCTTTTTCGCAGCTTTTTGATTCGCAGCGGTTTGTACAGT
135645	Cuqui_Other_FullProt_XP_001849786.2|784-840	TGAATTCGGAGCGGTGCGATCGCGCGTAACGGCATTCTGAGCCGTCCGGAGGGTCGTTGCTTGTTTCGCAGTTTTTTAATCCGTTCTGGGTTATACAGCGACAGCGCTGGTCCGATACTGGACCGCATCAACGAACAATGCGTGAGTGGTTACGGCCAAGAACTTAATGTCCAAAACGTAGAACACTGCACTCGAGA	AIARNGILSRPEGRCLFRSFLIRSGLYSDSAGPILDRINEQCVSGYGQELNVQNVE	Cuqui	XP_001849786.2	Mosquito	Culex	GCGATCGCGCGTAACGGCATTCTGAGCCGTCCGGAGGGTCGTTGCTTGTTTCGCAGTTTTTTAATCCGTTCTGGGTTATACAGCGACAGCGCTGGTCCGATACTGGACCGCATCAACGAACAATGCGTGAGTGGTTACGGCCAAGAACTTAATGTCCAAAACGTAGAA
135646	Cuqui_Other_FullProt_XP_001849786.2|812-868	TGAATTCGGAGCGGTGATTCAGCAGGACCGATCTTGGACCGCATCAACGAGCAATGCGTGAGTGGGTACGGTCAAGAGCTTAATGTTCAGAATGTTGAAAGTTGTGTGGCCAAACTTCGCCGTGAGTGCGGTCTGGACAAGTGCTCATTAGCAAGCCGTGCAGTCGTCGAATGCCTGCAAGTGCACTGCACTCGAGA	DSAGPILDRINEQCVSGYGQELNVQNVESCVAKLRRECGLDKCSLASRAVVECLQV	Cuqui	XP_001849786.2	Mosquito	Culex	GATTCAGCAGGACCGATCTTGGACCGCATCAACGAGCAATGCGTGAGTGGGTACGGTCAAGAGCTTAATGTTCAGAATGTTGAAAGTTGTGTGGCCAAACTTCGCCGTGAGTGCGGTCTGGACAAGTGCTCATTAGCAAGCCGTGCAGTCGTCGAATGCCTGCAAGTG
135647	Cuqui_Other_FullProt_XP_001849786.2|840-896	TGAATTCGGAGCGGTTCATGCGTCGCAAAACTTCGTCGTGAGTGTGGTTTAGACAAGTGTTCTCTGGCTAGCCGTGCAGTTGTGGAATGTTTGCAGGTAAAACTGGATATAACACCGAGTGGGGTTGGCTCTATTCCGTATGGCGTATACTTTCGCTTTTATCCGCGTACCGCGGCAGCGCTTCACTGCACTCGAGA	SCVAKLRRECGLDKCSLASRAVVECLQVKLDITPSGVGSIPYGVYFRFYPRTAAAL	Cuqui	XP_001849786.2	Mosquito	Culex	TCATGCGTCGCAAAACTTCGTCGTGAGTGTGGTTTAGACAAGTGTTCTCTGGCTAGCCGTGCAGTTGTGGAATGTTTGCAGGTAAAACTGGATATAACACCGAGTGGGGTTGGCTCTATTCCGTATGGCGTATACTTTCGCTTTTATCCGCGTACCGCGGCAGCGCTT
135648	Cuqui_Other_FullProt_XP_001841845.2|0-56	TGAATTCGGAGCGGTGCCACGGAAAGTGATTTACCGGATTTCGATTTTGATCAGAAGGAGGAGGCCACTGGCGGAACTGGCGACGGAGATGCTGATGATTATTATTATGTTAGCGATGATGTAGACGATCAGCAAATGCAACCGAGTCATAAAATCCCGAATTATAACCGCTCAAGTTCTCTGCACTGCACTCGAGA	ATESDLPDFDFDQKEEATGGTGDGDADDYYYVSDDVDDQQMQPSHKIPNYNRSSSL	Cuqui	XP_001841845.2	Mosquito	Culex	GCCACGGAAAGTGATTTACCGGATTTCGATTTTGATCAGAAGGAGGAGGCCACTGGCGGAACTGGCGACGGAGATGCTGATGATTATTATTATGTTAGCGATGATGTAGACGATCAGCAAATGCAACCGAGTCATAAAATCCCGAATTATAACCGCTCAAGTTCTCTG
135649	Cuqui_Other_FullProt_XP_001841845.2|28-84	TGAATTCGGAGCGGTTATTATTATGTAAGTGACGATGTGGACGACCAGCAAATGCAGCCGAGCCATAAAATTCCGAATTATAATCGCAGTTCAAGCTTGGAGGACACCAATAGCGCGTCAAAAGGTAGTTTTCTTATGGAAGATGACGATACTTCATTTGATATGATGGATGAAGTTGATTTTCACTGCACTCGAGA	YYYVSDDVDDQQMQPSHKIPNYNRSSSLEDTNSASKGSFLMEDDDTSFDMMDEVDF	Cuqui	XP_001841845.2	Mosquito	Culex	TATTATTATGTAAGTGACGATGTGGACGACCAGCAAATGCAGCCGAGCCATAAAATTCCGAATTATAATCGCAGTTCAAGCTTGGAGGACACCAATAGCGCGTCAAAAGGTAGTTTTCTTATGGAAGATGACGATACTTCATTTGATATGATGGATGAAGTTGATTTT
135650	Cuqui_Other_FullProt_XP_001841845.2|56-112	TGAATTCGGAGCGGTGAGGATACTAATTCTGCCTCAAAAGGCTCTTTCCTGATGGAGGATGATGATACGAGCTTTGATATGATGGACGAAGTTGATTTTGTAGAGGATGCAGAAGCAGCTAGTAACTTTGAACGTAAACAGGCAGCAATGCGCCGTATTATGCTTCAGGCATTTGCCAACCGCCACTGCACTCGAGA	EDTNSASKGSFLMEDDDTSFDMMDEVDFVEDAEAASNFERKQAAMRRIMLQAFANR	Cuqui	XP_001841845.2	Mosquito	Culex	GAGGATACTAATTCTGCCTCAAAAGGCTCTTTCCTGATGGAGGATGATGATACGAGCTTTGATATGATGGACGAAGTTGATTTTGTAGAGGATGCAGAAGCAGCTAGTAACTTTGAACGTAAACAGGCAGCAATGCGCCGTATTATGCTTCAGGCATTTGCCAACCGC
135651	Cuqui_Other_FullProt_XP_001841845.2|84-140	TGAATTCGGAGCGGTGTCGAGGATGCCGAGGCTGCCTCAAACTTTGAACGTAAACAGGCCGCGATGCGTCGCATCATGTTGCAGGCCTTTGCTAACCGCGACATGCAGCGTAAATTTGGCGAGGTGCTGCCGTTACTTAAAGTGATGTCACGTGCACAGAAAGCTACATTAGCAGCGTTAATACACTGCACTCGAGA	VEDAEAASNFERKQAAMRRIMLQAFANRDMQRKFGEVLPLLKVMSRAQKATLAALI	Cuqui	XP_001841845.2	Mosquito	Culex	GTCGAGGATGCCGAGGCTGCCTCAAACTTTGAACGTAAACAGGCCGCGATGCGTCGCATCATGTTGCAGGCCTTTGCTAACCGCGACATGCAGCGTAAATTTGGCGAGGTGCTGCCGTTACTTAAAGTGATGTCACGTGCACAGAAAGCTACATTAGCAGCGTTAATA
135652	Cuqui_Other_FullProt_XP_001841845.2|112-168	TGAATTCGGAGCGGTGATATGCAGCGTAAATTCGGGGAAGTACTGCCGTTATTAAAAGTAATGAGCCGCGCTCAGAAAGCTACATTGGCTGCCTTAATAAGCGCCCAGGTCAATAGTAAGGAAGGCCATACAATGTCTCTGGAACAGGTGAAGCAGATGTTTGGCGACCGTCAGGAACTGATCCACTGCACTCGAGA	DMQRKFGEVLPLLKVMSRAQKATLAALISAQVNSKEGHTMSLEQVKQMFGDRQELI	Cuqui	XP_001841845.2	Mosquito	Culex	GATATGCAGCGTAAATTCGGGGAAGTACTGCCGTTATTAAAAGTAATGAGCCGCGCTCAGAAAGCTACATTGGCTGCCTTAATAAGCGCCCAGGTCAATAGTAAGGAAGGCCATACAATGTCTCTGGAACAGGTGAAGCAGATGTTTGGCGACCGTCAGGAACTGATC
135653	Cuqui_Other_FullProt_XP_001841845.2|140-196	TGAATTCGGAGCGGTAGTGCACAAGTTAACTCTAAAGAAGGCCATACTATGAGCCTTGAGCAGGTGAAGCAGATGTTTGGAGACCGTCAGGAGTTAATCTTGCCGTTGGTATATGATATAGCAAACATGATTCGTACCGTTGCAAAAAAAGAAAGCCTGCTGAACAATCAGTTTCCGGCAGCCCACTGCACTCGAGA	SAQVNSKEGHTMSLEQVKQMFGDRQELILPLVYDIANMIRTVAKKESLLNNQFPAA	Cuqui	XP_001841845.2	Mosquito	Culex	AGTGCACAAGTTAACTCTAAAGAAGGCCATACTATGAGCCTTGAGCAGGTGAAGCAGATGTTTGGAGACCGTCAGGAGTTAATCTTGCCGTTGGTATATGATATAGCAAACATGATTCGTACCGTTGCAAAAAAAGAAAGCCTGCTGAACAATCAGTTTCCGGCAGCC
135654	Cuqui_Other_FullProt_XP_001841845.2|168-224	TGAATTCGGAGCGGTTTGCCGTTGGTCTACGATATCGCAAATATGATACGCACTGTAGCCAAGAAGGAGTCTTTACTGAATAATCAGTTTCCGGCGGCTGATGAAGAAGAACAGGTGCCGAGCCAACAGTTGTTACGCCGTAGCTTTAGCGTACGCAGCGAGCCGCAGGGTTTTCGCATGTCACACTGCACTCGAGA	LPLVYDIANMIRTVAKKESLLNNQFPAADEEEQVPSQQLLRRSFSVRSEPQGFRMS	Cuqui	XP_001841845.2	Mosquito	Culex	TTGCCGTTGGTCTACGATATCGCAAATATGATACGCACTGTAGCCAAGAAGGAGTCTTTACTGAATAATCAGTTTCCGGCGGCTGATGAAGAAGAACAGGTGCCGAGCCAACAGTTGTTACGCCGTAGCTTTAGCGTACGCAGCGAGCCGCAGGGTTTTCGCATGTCA
135655	Cuqui_Other_FullProt_XP_001841845.2|196-252	TGAATTCGGAGCGGTGATGAAGAGGAACAGGTGCCGAGTCAGCAGCTGCTTCGTCGCAGCTTCAGCGTACGCTCAGAGCCGCAGGGATTTCGTATGAGCACCGAAGTAGAATCAGCTGACAGCAATTTGAAAGACGATCGTCTTGTGGTCGACGTTGATGACGAAGCAGACGTAGAACCGGCGCACTGCACTCGAGA	DEEEQVPSQQLLRRSFSVRSEPQGFRMSTEVESADSNLKDDRLVVDVDDEADVEPA	Cuqui	XP_001841845.2	Mosquito	Culex	GATGAAGAGGAACAGGTGCCGAGTCAGCAGCTGCTTCGTCGCAGCTTCAGCGTACGCTCAGAGCCGCAGGGATTTCGTATGAGCACCGAAGTAGAATCAGCTGACAGCAATTTGAAAGACGATCGTCTTGTGGTCGACGTTGATGACGAAGCAGACGTAGAACCGGCG
135656	Cuqui_Other_FullProt_XP_001841845.2|224-280	TGAATTCGGAGCGGTACGGAAGTAGAAAGTGCAGATAGTAACCTTAAAGATGATCGTCTGGTTGTGGATGTAGATGATGAAGCGGATGTGGAACCGGCGGGACCGGAAGGTCGTAGTCTGACGCCGGTGGCTGAGAAACTGGTGCAAAGCAAGCCGCGCTTTAATAATGCACAGATGGTTAAACACTGCACTCGAGA	TEVESADSNLKDDRLVVDVDDEADVEPAGPEGRSLTPVAEKLVQSKPRFNNAQMVK	Cuqui	XP_001841845.2	Mosquito	Culex	ACGGAAGTAGAAAGTGCAGATAGTAACCTTAAAGATGATCGTCTGGTTGTGGATGTAGATGATGAAGCGGATGTGGAACCGGCGGGACCGGAAGGTCGTAGTCTGACGCCGGTGGCTGAGAAACTGGTGCAAAGCAAGCCGCGCTTTAATAATGCACAGATGGTTAAA
135657	Cuqui_Other_FullProt_XP_001841845.2|252-308	TGAATTCGGAGCGGTGGGCCGGAGGGTCGTTCATTAACGCCGGTTGCAGAGAAACTGGTCCAAAGCAAACCGCGTTTTAATAATGCGCAAATGGTTAAATCTCGTGACAAGTCTGAGGACCGTATGAGCTATCATGAACGCAAGCTGAACATGACGGCATTCAACTCAACCAAAAACCAGCGTCACTGCACTCGAGA	GPEGRSLTPVAEKLVQSKPRFNNAQMVKSRDKSEDRMSYHERKLNMTAFNSTKNQR	Cuqui	XP_001841845.2	Mosquito	Culex	GGGCCGGAGGGTCGTTCATTAACGCCGGTTGCAGAGAAACTGGTCCAAAGCAAACCGCGTTTTAATAATGCGCAAATGGTTAAATCTCGTGACAAGTCTGAGGACCGTATGAGCTATCATGAACGCAAGCTGAACATGACGGCATTCAACTCAACCAAAAACCAGCGT
135658	Cuqui_Other_FullProt_XP_001841845.2|280-336	TGAATTCGGAGCGGTTCTCGCGACAAATCTGAAGATCGTATGTCTTACCATGAGCGCAAATTAAACATGACGGCATTCAACTCTACTAAAAATCAGCGTGATCAGATGGCTATGCCGTCAGATGGTCCGATTCCGATTACCCTTCCGAAACATACCCCGTACCAAAAATATAGTACGCCGACTCACTGCACTCGAGA	SRDKSEDRMSYHERKLNMTAFNSTKNQRDQMAMPSDGPIPITLPKHTPYQKYSTPT	Cuqui	XP_001841845.2	Mosquito	Culex	TCTCGCGACAAATCTGAAGATCGTATGTCTTACCATGAGCGCAAATTAAACATGACGGCATTCAACTCTACTAAAAATCAGCGTGATCAGATGGCTATGCCGTCAGATGGTCCGATTCCGATTACCCTTCCGAAACATACCCCGTACCAAAAATATAGTACGCCGACT
135659	Cuqui_Other_FullProt_XP_001841845.2|308-364	TGAATTCGGAGCGGTGATCAGATGGCAATGCCGTCTGATGGACCGATTCCGATAACTTTACCGAAACATACTCCGTATCAGAAATATAGTACTCCGACAACAACAGTCGAACCGGAGCCGGAAGTTACCACATTAACTTTAGAAGAAATTGAGGATATGGCCCTGGCGGGTCTTAATGGTACTCACTGCACTCGAGA	DQMAMPSDGPIPITLPKHTPYQKYSTPTTTVEPEPEVTTLTLEEIEDMALAGLNGT	Cuqui	XP_001841845.2	Mosquito	Culex	GATCAGATGGCAATGCCGTCTGATGGACCGATTCCGATAACTTTACCGAAACATACTCCGTATCAGAAATATAGTACTCCGACAACAACAGTCGAACCGGAGCCGGAAGTTACCACATTAACTTTAGAAGAAATTGAGGATATGGCCCTGGCGGGTCTTAATGGTACT
135660	Cuqui_Other_FullProt_XP_001841845.2|336-392	TGAATTCGGAGCGGTACCACTGTTGAACCGGAGCCGGAAGTGACGACTTTAACATTGGAGGAGATCGAAGACATGGCGCTGGCTGGCCTGAATGGCACAGAGCTGGATGCTTTACAGGCATCAGTTGCAAGTGGAAACGGCAATGGAACGGGGCCGGTAGCCGAGATGTTAATTGGCGGTTATCACTGCACTCGAGA	TTVEPEPEVTTLTLEEIEDMALAGLNGTELDALQASVASGNGNGTGPVAEMLIGGY	Cuqui	XP_001841845.2	Mosquito	Culex	ACCACTGTTGAACCGGAGCCGGAAGTGACGACTTTAACATTGGAGGAGATCGAAGACATGGCGCTGGCTGGCCTGAATGGCACAGAGCTGGATGCTTTACAGGCATCAGTTGCAAGTGGAAACGGCAATGGAACGGGGCCGGTAGCCGAGATGTTAATTGGCGGTTAT
135661	Cuqui_Other_FullProt_XP_001841845.2|364-420	TGAATTCGGAGCGGTGAACTGGATGCCCTGCAAGCTTCTGTAGCCAGCGGTAACGGTAACGGTACAGGCCCGGTGGCTGAAATGCTGATCGGAGGCTATAAAAATCGTCCGCCGGGCTATCATAAAATTCATATGTTACTTCCGAACGAAAAATGTGATCATTTCAGCACGGGCGTTTGTATTCACTGCACTCGAGA	ELDALQASVASGNGNGTGPVAEMLIGGYKNRPPGYHKIHMLLPNEKCDHFSTGVCI	Cuqui	XP_001841845.2	Mosquito	Culex	GAACTGGATGCCCTGCAAGCTTCTGTAGCCAGCGGTAACGGTAACGGTACAGGCCCGGTGGCTGAAATGCTGATCGGAGGCTATAAAAATCGTCCGCCGGGCTATCATAAAATTCATATGTTACTTCCGAACGAAAAATGTGATCATTTCAGCACGGGCGTTTGTATT
135662	Cuqui_Other_FullProt_XP_001841845.2|392-448	TGAATTCGGAGCGGTAAAAACCGCCCGCCGGGGTATCATAAGATTCATATGCTGCTGCCGAACGAGAAGTGCGATCATTTTTCTACTGGAGTATGTATTCGCGTGGAAAACTATCCGTCTAGTCGTATAATGAATAGTATAACCCGTCATAAAAGCGCGATGGGTGCACTGCTGGCCGAGTATCACTGCACTCGAGA	KNRPPGYHKIHMLLPNEKCDHFSTGVCIRVENYPSSRIMNSITRHKSAMGALLAEY	Cuqui	XP_001841845.2	Mosquito	Culex	AAAAACCGCCCGCCGGGGTATCATAAGATTCATATGCTGCTGCCGAACGAGAAGTGCGATCATTTTTCTACTGGAGTATGTATTCGCGTGGAAAACTATCCGTCTAGTCGTATAATGAATAGTATAACCCGTCATAAAAGCGCGATGGGTGCACTGCTGGCCGAGTAT
135663	Cuqui_Other_FullProt_XP_001841845.2|420-476	TGAATTCGGAGCGGTCGCGTTGAAAATTATCCGAGCAGCCGCATAATGAACTCAATCACACGCCATAAAAGCGCCATGGGAGCCTTACTGGCAGAATACATCGACAAAAGTAATGAGTTTGATAAAAACGCTTTCGAACCGGAGGAAATAGACGGAGATATTAACACTAAATTACGCAAACGCCACTGCACTCGAGA	RVENYPSSRIMNSITRHKSAMGALLAEYIDKSNEFDKNAFEPEEIDGDINTKLRKR	Cuqui	XP_001841845.2	Mosquito	Culex	CGCGTTGAAAATTATCCGAGCAGCCGCATAATGAACTCAATCACACGCCATAAAAGCGCCATGGGAGCCTTACTGGCAGAATACATCGACAAAAGTAATGAGTTTGATAAAAACGCTTTCGAACCGGAGGAAATAGACGGAGATATTAACACTAAATTACGCAAACGC
135664	Cuqui_Other_FullProt_XP_001841845.2|448-504	TGAATTCGGAGCGGTATTGATAAGAGTAACGAGTTTGATAAGAACGCATTTGAACCGGAAGAGATCGACGGTGATATAAACACCAAGCTGCGTAAACGTAGCGATGATCCGTCAAAAACTGGTGGAGGAATGTGCCCGAGTATTATTCGTTATGCACGTCCGCAAAAAGCCCGTTCTGCAACGCACTGCACTCGAGA	IDKSNEFDKNAFEPEEIDGDINTKLRKRSDDPSKTGGGMCPSIIRYARPQKARSAT	Cuqui	XP_001841845.2	Mosquito	Culex	ATTGATAAGAGTAACGAGTTTGATAAGAACGCATTTGAACCGGAAGAGATCGACGGTGATATAAACACCAAGCTGCGTAAACGTAGCGATGATCCGTCAAAAACTGGTGGAGGAATGTGCCCGAGTATTATTCGTTATGCACGTCCGCAAAAAGCCCGTTCTGCAACG
135665	Cuqui_Other_FullProt_XP_001841845.2|476-532	TGAATTCGGAGCGGTAGCGACGATCCGAGCAAAACGGGTGGGGGGATGTGTCCGAGCATTATTCGCTATGCACGTCCGCAGAAGGCACGTTCAGCTACCGGTGAATGGAAATATATCGTAAATACAGGAGAACATACACAAACATTACGTCTTGAGAAATGCACCACACCGCAGGACAGTTGCCACTGCACTCGAGA	SDDPSKTGGGMCPSIIRYARPQKARSATGEWKYIVNTGEHTQTLRLEKCTTPQDSC	Cuqui	XP_001841845.2	Mosquito	Culex	AGCGACGATCCGAGCAAAACGGGTGGGGGGATGTGTCCGAGCATTATTCGCTATGCACGTCCGCAGAAGGCACGTTCAGCTACCGGTGAATGGAAATATATCGTAAATACAGGAGAACATACACAAACATTACGTCTTGAGAAATGCACCACACCGCAGGACAGTTGC
135666	Cuqui_Other_FullProt_XP_001841845.2|504-560	TGAATTCGGAGCGGTGGTGAATGGAAATATATTGTGAACACGGGGGAGCATACCCAAACCCTTCGCCTTGAGAAATGCACAACTCCGCAAGACAGTTGCACATATTTGACCGATAATTTCCGTTCACGTTGCGTACAAATATATAACTACCATCGCCTGCTGTCATGGGACACCGCACGTGGCCACTGCACTCGAGA	GEWKYIVNTGEHTQTLRLEKCTTPQDSCTYLTDNFRSRCVQIYNYHRLLSWDTARG	Cuqui	XP_001841845.2	Mosquito	Culex	GGTGAATGGAAATATATTGTGAACACGGGGGAGCATACCCAAACCCTTCGCCTTGAGAAATGCACAACTCCGCAAGACAGTTGCACATATTTGACCGATAATTTCCGTTCACGTTGCGTACAAATATATAACTACCATCGCCTGCTGTCATGGGACACCGCACGTGGC
135667	Cuqui_Other_FullProt_XP_001841845.2|532-588	TGAATTCGGAGCGGTACCTATCTTACTGACAACTTTCGTAGTCGTTGCGTACAGATTTATAACTATCATCGTCTTTTGTCTTGGGATACAGCGCGTGGACTGCATGTTGATATCTTTAAAGTACCGACTTGCTGTAGCTGTCATATTGACGGCTACCGTGAAGTGTTCCCGCCGTTTAATGGTCACTGCACTCGAGA	TYLTDNFRSRCVQIYNYHRLLSWDTARGLHVDIFKVPTCCSCHIDGYREVFPPFNG	Cuqui	XP_001841845.2	Mosquito	Culex	ACCTATCTTACTGACAACTTTCGTAGTCGTTGCGTACAGATTTATAACTATCATCGTCTTTTGTCTTGGGATACAGCGCGTGGACTGCATGTTGATATCTTTAAAGTACCGACTTGCTGTAGCTGTCATATTGACGGCTACCGTGAAGTGTTCCCGCCGTTTAATGGT
135668	Cuqui_Other_FullProt_XP_001841845.2|560-616	TGAATTCGGAGCGGTCTGCATGTAGATATCTTTAAGGTGCCGACATGTTGTAGTTGTCATATAGACGGATATCGTGAAGTTTTCCCGCCGTTTAATGGTCATAACGATTACGAAGGAAAATCAGATGCAAGCTACGAAGATCCGACTATTTCTGCCTCAAATACGCATGTGCGCCATACCCAGCACTGCACTCGAGA	LHVDIFKVPTCCSCHIDGYREVFPPFNGHNDYEGKSDASYEDPTISASNTHVRHTQ	Cuqui	XP_001841845.2	Mosquito	Culex	CTGCATGTAGATATCTTTAAGGTGCCGACATGTTGTAGTTGTCATATAGACGGATATCGTGAAGTTTTCCCGCCGTTTAATGGTCATAACGATTACGAAGGAAAATCAGATGCAAGCTACGAAGATCCGACTATTTCTGCCTCAAATACGCATGTGCGCCATACCCAG
135669	Cuqui_Other_FullProt_XP_001841845.2|588-644	TGAATTCGGAGCGGTCATAACGACTACGAGGGCAAGAGTGATGCCTCTTATGAAGATCCGACCATCTCAGCGTCAAATACACATGTTCGTCATACACAGTATAGCACTTTGAAATTTGATCATCAGCATGACGGGCCGGAGAATGTGGACGAGAACATAGCGTATCAATATTCAAACGGATTCCACTGCACTCGAGA	HNDYEGKSDASYEDPTISASNTHVRHTQYSTLKFDHQHDGPENVDENIAYQYSNGF	Cuqui	XP_001841845.2	Mosquito	Culex	CATAACGACTACGAGGGCAAGAGTGATGCCTCTTATGAAGATCCGACCATCTCAGCGTCAAATACACATGTTCGTCATACACAGTATAGCACTTTGAAATTTGATCATCAGCATGACGGGCCGGAGAATGTGGACGAGAACATAGCGTATCAATATTCAAACGGATTC
135670	Cuqui_Other_FullProt_XP_001841845.2|616-672	TGAATTCGGAGCGGTTATAGTACACTGAAATTCGATCATCAACATGATGGTCCGGAAAATGTCGACGAGAATATTGCATATCAATATTCTAATGGATTTCAACGTTTGAAACCGCAACAAAAATTCCAGGAAAACACGCATCTGATCCCGCCGAACGGTCCGCCGCAAGCACATTTACCGAAACACTGCACTCGAGA	YSTLKFDHQHDGPENVDENIAYQYSNGFQRLKPQQKFQENTHLIPPNGPPQAHLPK	Cuqui	XP_001841845.2	Mosquito	Culex	TATAGTACACTGAAATTCGATCATCAACATGATGGTCCGGAAAATGTCGACGAGAATATTGCATATCAATATTCTAATGGATTTCAACGTTTGAAACCGCAACAAAAATTCCAGGAAAACACGCATCTGATCCCGCCGAACGGTCCGCCGCAAGCACATTTACCGAAA
135671	Cuqui_Other_FullProt_XP_001841845.2|644-700	TGAATTCGGAGCGGTCAACGCCTGAAACCGCAGCAAAAATTCCAGGAGAACACCCATCTGATTCCGCCGAATGGACCGCCGCAGGCACATTTACCGAAAAATCGTTTTGAACGTCCGAAGTTCGGCCTTCCGAAGAAGACCAATCTGCCGAATTACATGACATCTCCGGTATTAGACAGCTATCACTGCACTCGAGA	QRLKPQQKFQENTHLIPPNGPPQAHLPKNRFERPKFGLPKKTNLPNYMTSPVLDSY	Cuqui	XP_001841845.2	Mosquito	Culex	CAACGCCTGAAACCGCAGCAAAAATTCCAGGAGAACACCCATCTGATTCCGCCGAATGGACCGCCGCAGGCACATTTACCGAAAAATCGTTTTGAACGTCCGAAGTTCGGCCTTCCGAAGAAGACCAATCTGCCGAATTACATGACATCTCCGGTATTAGACAGCTAT
135672	Cuqui_Other_FullProt_XP_001841845.2|672-728	TGAATTCGGAGCGGTAACCGTTTCGAGCGCCCGAAATTCGGACTTCCGAAAAAAACGAACCTGCCGAACTATATGACAAGTCCGGTACTTGACAGTTATCTTTCTCCGCCGCCGAATGATGTGTCATTTCATGTTCCGTTCAAACGCGGGCCGCATTTCACTAACGATAACTCTTTAAAGCGCCACTGCACTCGAGA	NRFERPKFGLPKKTNLPNYMTSPVLDSYLSPPPNDVSFHVPFKRGPHFTNDNSLKR	Cuqui	XP_001841845.2	Mosquito	Culex	AACCGTTTCGAGCGCCCGAAATTCGGACTTCCGAAAAAAACGAACCTGCCGAACTATATGACAAGTCCGGTACTTGACAGTTATCTTTCTCCGCCGCCGAATGATGTGTCATTTCATGTTCCGTTCAAACGCGGGCCGCATTTCACTAACGATAACTCTTTAAAGCGC
135673	Cuqui_Other_FullProt_XP_001841845.2|700-756	TGAATTCGGAGCGGTCTGTCACCGCCGCCGAACGATGTAAGCTTTCATGTCCCGTTTAAACGCGGTCCGCATTTCACCAACGACAATAGCCTGAAGCGTACGGCACAGGTCCAGCCGAGCCCGAACCGTCAGAATCGCCTTCCGATTCGCAAACAAATTAATGTAGATCAGAACATTGCCGAACACTGCACTCGAGA	LSPPPNDVSFHVPFKRGPHFTNDNSLKRTAQVQPSPNRQNRLPIRKQINVDQNIAE	Cuqui	XP_001841845.2	Mosquito	Culex	CTGTCACCGCCGCCGAACGATGTAAGCTTTCATGTCCCGTTTAAACGCGGTCCGCATTTCACCAACGACAATAGCCTGAAGCGTACGGCACAGGTCCAGCCGAGCCCGAACCGTCAGAATCGCCTTCCGATTCGCAAACAAATTAATGTAGATCAGAACATTGCCGAA
135674	Cuqui_Other_FullProt_XP_001841845.2|728-784	TGAATTCGGAGCGGTACTGCACAGGTACAACCGAGTCCGAACCGCCAAAATCGCCTGCCGATTCGCAAACAGATCAATGTTGACCAGAATATTGCAGAAACTGATATTCGTATTAATCAGGTACAGGTAATGCCGCCGCCGAAACAGGACCGCCTGCCGCCGACACAAGCGACCGAGAAACTTCACTGCACTCGAGA	TAQVQPSPNRQNRLPIRKQINVDQNIAETDIRINQVQVMPPPKQDRLPPTQATEKL	Cuqui	XP_001841845.2	Mosquito	Culex	ACTGCACAGGTACAACCGAGTCCGAACCGCCAAAATCGCCTGCCGATTCGCAAACAGATCAATGTTGACCAGAATATTGCAGAAACTGATATTCGTATTAATCAGGTACAGGTAATGCCGCCGCCGAAACAGGACCGCCTGCCGCCGACACAAGCGACCGAGAAACTT
135675	Cuqui_Other_FullProt_XP_001841845.2|756-812	TGAATTCGGAGCGGTACGGATATCCGCATAAATCAAGTCCAAGTCATGCCGCCGCCGAAACAAGATCGCCTGCCGCCGACCCAGGCCACGGAAAAATTGCGCAAGCGCTATACGACGCCGCCGACTACCACAAGTACTAACAATAACAACAAAAAAGAAAAGATTCCGAACTATCGCATTCCGCACTGCACTCGAGA	TDIRINQVQVMPPPKQDRLPPTQATEKLRKRYTTPPTTTSTNNNNKKEKIPNYRIP	Cuqui	XP_001841845.2	Mosquito	Culex	ACGGATATCCGCATAAATCAAGTCCAAGTCATGCCGCCGCCGAAACAAGATCGCCTGCCGCCGACCCAGGCCACGGAAAAATTGCGCAAGCGCTATACGACGCCGCCGACTACCACAAGTACTAACAATAACAACAAAAAAGAAAAGATTCCGAACTATCGCATTCCG
135676	Cuqui_Other_FullProt_XP_001841845.2|784-840	TGAATTCGGAGCGGTCGTAAACGCTATACAACCCCGCCGACAACTACATCTACCAATAATAATAATAAAAAGGAAAAAATCCCGAATTATCGCATACCGCAATTACATCAACAGCAGAGCTCATCTGCCACGGGTACAGTTAAGACACCGCCGTTTCTGCCGCCGATTAGCTCAACAGTGACCCACTGCACTCGAGA	RKRYTTPPTTTSTNNNNKKEKIPNYRIPQLHQQQSSSATGTVKTPPFLPPISSTVT	Cuqui	XP_001841845.2	Mosquito	Culex	CGTAAACGCTATACAACCCCGCCGACAACTACATCTACCAATAATAATAATAAAAAGGAAAAAATCCCGAATTATCGCATACCGCAATTACATCAACAGCAGAGCTCATCTGCCACGGGTACAGTTAAGACACCGCCGTTTCTGCCGCCGATTAGCTCAACAGTGACC
135677	Cuqui_Other_FullProt_XP_001841845.2|812-868	TGAATTCGGAGCGGTCAACTGCATCAGCAGCAGTCTAGTTCAGCTACTGGCACTGTCAAAACGCCGCCGTTTCTTCCGCCGATTTCTTCTACTGTAACCAGTACGACCCCGGCTGCGTCTACGAATGGTCATCAACGTATTAACTATAATTATCATCCGATCATCGATTTCTTCGGCGAGCCGCACTGCACTCGAGA	QLHQQQSSSATGTVKTPPFLPPISSTVTSTTPAASTNGHQRINYNYHPIIDFFGEP	Cuqui	XP_001841845.2	Mosquito	Culex	CAACTGCATCAGCAGCAGTCTAGTTCAGCTACTGGCACTGTCAAAACGCCGCCGTTTCTTCCGCCGATTTCTTCTACTGTAACCAGTACGACCCCGGCTGCGTCTACGAATGGTCATCAACGTATTAACTATAATTATCATCCGATCATCGATTTCTTCGGCGAGCCG
135678	Cuqui_Other_FullProt_XP_001841845.2|840-896	TGAATTCGGAGCGGTTCAACCACGCCGGCCGCTAGTACCAATGGCCATCAGCGTATAAATTATAATTATCATCCGATCATAGATTTTTTCGGTGAACCGGAAGTGATCCCGGACCTTGATCCGAGTGAGCCGATAGACCGCATTGGCACAAGCTTGATCAACAGCGGAGGTGGCTCTGGCAGTCACTGCACTCGAGA	STTPAASTNGHQRINYNYHPIIDFFGEPEVIPDLDPSEPIDRIGTSLINSGGGSGS	Cuqui	XP_001841845.2	Mosquito	Culex	TCAACCACGCCGGCCGCTAGTACCAATGGCCATCAGCGTATAAATTATAATTATCATCCGATCATAGATTTTTTCGGTGAACCGGAAGTGATCCCGGACCTTGATCCGAGTGAGCCGATAGACCGCATTGGCACAAGCTTGATCAACAGCGGAGGTGGCTCTGGCAGT
135679	Cuqui_Other_FullProt_XP_001841845.2|868-924	TGAATTCGGAGCGGTGAGGTGATCCCGGACCTTGATCCGTCAGAACCGATAGACCGCATTGGCACGTCATTGATTAACTCTGGCGGGGGCTCTGGAAGCCATAGTTCTACGAGTCTTAATAGTTGGAAACCGGTGTTGCATCATCAACAGAGCCAGCAGCAACAGCAGCGCCCGATGCGCATTCACTGCACTCGAGA	EVIPDLDPSEPIDRIGTSLINSGGGSGSHSSTSLNSWKPVLHHQQSQQQQQRPMRI	Cuqui	XP_001841845.2	Mosquito	Culex	GAGGTGATCCCGGACCTTGATCCGTCAGAACCGATAGACCGCATTGGCACGTCATTGATTAACTCTGGCGGGGGCTCTGGAAGCCATAGTTCTACGAGTCTTAATAGTTGGAAACCGGTGTTGCATCATCAACAGAGCCAGCAGCAACAGCAGCGCCCGATGCGCATT
135680	Cuqui_Other_FullProt_XP_001849282.2|0-56	TGAATTCGGAGCGGTAGCCCGGTGAAATGTTCAGATTGTAATAAGAACGAATGTGAGTGCAAACGTAAAATTCTGAAAGCTTCAACGGTTGCTCCGAGTCGTTTCACCAAAACCAAAATATGCGAGGAAACCAATCCGACAGATTTGCATCCGATAAAAGACATATGTAGTTGTACAGACGTACACTGCACTCGAGA	SPVKCSDCNKNECECKRKILKASTVAPSRFTKTKICEETNPTDLHPIKDICSCTDV	Cuqui	XP_001849282.2	Mosquito	Culex	AGCCCGGTGAAATGTTCAGATTGTAATAAGAACGAATGTGAGTGCAAACGTAAAATTCTGAAAGCTTCAACGGTTGCTCCGAGTCGTTTCACCAAAACCAAAATATGCGAGGAAACCAATCCGACAGATTTGCATCCGATAAAAGACATATGTAGTTGTACAGACGTA
135681	Cuqui_Other_FullProt_XP_001849282.2|28-84	TGAATTCGGAGCGGTCGTTTTACCAAAACGAAGATATGTGAAGAAACGAACCCGACGGATCTGCATCCGATAAAGGATATTTGCTCATGCACGGACGTTGCCCAGGTTCGCCCGCATAGTCGCAATAACGAGGACACCCCGCGTTTCGCACATAGCACCAGTTGCGAATGTGGCTATGAAGACCACTGCACTCGAGA	RFTKTKICEETNPTDLHPIKDICSCTDVAQVRPHSRNNEDTPRFAHSTSCECGYED	Cuqui	XP_001849282.2	Mosquito	Culex	CGTTTTACCAAAACGAAGATATGTGAAGAAACGAACCCGACGGATCTGCATCCGATAAAGGATATTTGCTCATGCACGGACGTTGCCCAGGTTCGCCCGCATAGTCGCAATAACGAGGACACCCCGCGTTTCGCACATAGCACCAGTTGCGAATGTGGCTATGAAGAC
135682	Cuqui_Other_FullProt_XP_001849282.2|56-112	TGAATTCGGAGCGGTGCACAAGTGCGTCCGCATAGTCGCAATAATGAAGACACCCCGCGCTTTGCGCATAGCACCAGCTGTGAATGTGGTTACGAAGATAGTCAGCCGGAATCACAGCCGGTCAAATACTCTGCAGATGCAGTCTCACAGCATTTAGCGATAATTGCCGCGCGTAAGAAAGAGCACTGCACTCGAGA	AQVRPHSRNNEDTPRFAHSTSCECGYEDSQPESQPVKYSADAVSQHLAIIAARKKE	Cuqui	XP_001849282.2	Mosquito	Culex	GCACAAGTGCGTCCGCATAGTCGCAATAATGAAGACACCCCGCGCTTTGCGCATAGCACCAGCTGTGAATGTGGTTACGAAGATAGTCAGCCGGAATCACAGCCGGTCAAATACTCTGCAGATGCAGTCTCACAGCATTTAGCGATAATTGCCGCGCGTAAGAAAGAG
135683	Cuqui_Other_FullProt_XP_001849282.2|84-140	TGAATTCGGAGCGGTAGCCAGCCGGAAAGTCAACCGGTGAAATACTCAGCCGATGCAGTTTCACAGCATCTGGCAATTATTGCTGCCCGTAAGAAGGAGATTTCTGTATCTGAGACCGACCTTCATTTTCATGGCAAAGCCATCCGTGTACCGAGCGAAGGGAGTAACGTTCCGGATATTAAACACTGCACTCGAGA	SQPESQPVKYSADAVSQHLAIIAARKKEISVSETDLHFHGKAIRVPSEGSNVPDIK	Cuqui	XP_001849282.2	Mosquito	Culex	AGCCAGCCGGAAAGTCAACCGGTGAAATACTCAGCCGATGCAGTTTCACAGCATCTGGCAATTATTGCTGCCCGTAAGAAGGAGATTTCTGTATCTGAGACCGACCTTCATTTTCATGGCAAAGCCATCCGTGTACCGAGCGAAGGGAGTAACGTTCCGGATATTAAA
135684	Cuqui_Other_FullProt_XP_001849282.2|112-168	TGAATTCGGAGCGGTATAAGTGTTAGCGAAACGGATTTACATTTCCATGGGAAAGCTATACGTGTTCCGTCTGAAGGTTCTAATGTACCGGATATCAAAGAAGAGCGTTTACATAAATTTAACCGTCAGTTGATTGAACTGAAGCCGGCCAAAAAAAAACAAGTTTATCGTCCGGAGTCAAGTCACTGCACTCGAGA	ISVSETDLHFHGKAIRVPSEGSNVPDIKEERLHKFNRQLIELKPAKKKQVYRPESS	Cuqui	XP_001849282.2	Mosquito	Culex	ATAAGTGTTAGCGAAACGGATTTACATTTCCATGGGAAAGCTATACGTGTTCCGTCTGAAGGTTCTAATGTACCGGATATCAAAGAAGAGCGTTTACATAAATTTAACCGTCAGTTGATTGAACTGAAGCCGGCCAAAAAAAAACAAGTTTATCGTCCGGAGTCAAGT
135685	Cuqui_Other_FullProt_XP_001849282.2|140-196	TGAATTCGGAGCGGTGAAGAGCGTCTGCATAAGTTTAACCGTCAATTGATAGAATTGAAACCGGCGAAAAAAAAACAAGTTTACCGCCCGGAGAGTAGCGAGGAGGAAGATTTTCCGTGTCAGCCGGAACAGCAGTCATATAGCGAAATCTGCTATGGTAAGGTGCAAGCTCATAATCCGAAACACTGCACTCGAGA	EERLHKFNRQLIELKPAKKKQVYRPESSEEEDFPCQPEQQSYSEICYGKVQAHNPK	Cuqui	XP_001849282.2	Mosquito	Culex	GAAGAGCGTCTGCATAAGTTTAACCGTCAATTGATAGAATTGAAACCGGCGAAAAAAAAACAAGTTTACCGCCCGGAGAGTAGCGAGGAGGAAGATTTTCCGTGTCAGCCGGAACAGCAGTCATATAGCGAAATCTGCTATGGTAAGGTGCAAGCTCATAATCCGAAA
135686	Cuqui_Other_FullProt_XP_001849282.2|168-224	TGAATTCGGAGCGGTGAGGAAGAAGACTTTCCGTGTCAACCGGAGCAACAGAGCTATTCTGAAATATGTTATGGCAAAGTGCAGGCACATAATCCGAAGTTTGAACATGTATATGAAGAAGCGGCTCCGTGTGAAGTATGTCAGGATACCTATAGTGACGAAAAATATGAGAAATCTTACGGGCACTGCACTCGAGA	EEEDFPCQPEQQSYSEICYGKVQAHNPKFEHVYEEAAPCEVCQDTYSDEKYEKSYG	Cuqui	XP_001849282.2	Mosquito	Culex	GAGGAAGAAGACTTTCCGTGTCAACCGGAGCAACAGAGCTATTCTGAAATATGTTATGGCAAAGTGCAGGCACATAATCCGAAGTTTGAACATGTATATGAAGAAGCGGCTCCGTGTGAAGTATGTCAGGATACCTATAGTGACGAAAAATATGAGAAATCTTACGGG
135687	Cuqui_Other_FullProt_XP_001849282.2|196-252	TGAATTCGGAGCGGTTTCGAGCATGTATATGAAGAAGCCGCCCCGTGTGAAGTGTGCCAAGATACCTATTCAGATGAAAAATACGAAAAGTCATATGGCGAAAAGAAGTATGGCAGTAGTGAGCAGCATCATTCAGAACAGCAAGAGGATGAGGAAGAAGAAGAAGAGGAAGGAAACGGTGAGCACTGCACTCGAGA	FEHVYEEAAPCEVCQDTYSDEKYEKSYGEKKYGSSEQHHSEQQEDEEEEEEEGNGE	Cuqui	XP_001849282.2	Mosquito	Culex	TTCGAGCATGTATATGAAGAAGCCGCCCCGTGTGAAGTGTGCCAAGATACCTATTCAGATGAAAAATACGAAAAGTCATATGGCGAAAAGAAGTATGGCAGTAGTGAGCAGCATCATTCAGAACAGCAAGAGGATGAGGAAGAAGAAGAAGAGGAAGGAAACGGTGAG
135688	Cuqui_Other_FullProt_XP_001849282.2|224-280	TGAATTCGGAGCGGTGAAAAAAAATACGGTTCTTCTGAGCAACATCATAGCGAGCAGCAGGAAGATGAAGAGGAAGAAGAAGAAGAAGGTAATGGTGAAGAAGAATATGAAGAGGAAGAGGAAATTCGCGAAGAATCTCGCGAAAGTAAGTACGTGAAAAAAACCGAGTCAAAAAGTAGCGGCCACTGCACTCGAGA	EKKYGSSEQHHSEQQEDEEEEEEEGNGEEEYEEEEEIREESRESKYVKKTESKSSG	Cuqui	XP_001849282.2	Mosquito	Culex	GAAAAAAAATACGGTTCTTCTGAGCAACATCATAGCGAGCAGCAGGAAGATGAAGAGGAAGAAGAAGAAGAAGGTAATGGTGAAGAAGAATATGAAGAGGAAGAGGAAATTCGCGAAGAATCTCGCGAAAGTAAGTACGTGAAAAAAACCGAGTCAAAAAGTAGCGGC
135689	Cuqui_Other_FullProt_XP_001849282.2|252-308	TGAATTCGGAGCGGTGAAGAATATGAGGAGGAGGAAGAAATTCGTGAAGAAAGTCGTGAATCTAAGTACGTTAAAAAAACCGAGTCTAAATCTTCTGGCTATTCAAAAGAATCTGGTTATAGCGAGATTGAAGAAAGCGAAGATGAAGAAAGCGAGTACAGTGAAGATGAAGAGAATCAGTCTCACTGCACTCGAGA	EEYEEEEEIREESRESKYVKKTESKSSGYSKESGYSEIEESEDEESEYSEDEENQS	Cuqui	XP_001849282.2	Mosquito	Culex	GAAGAATATGAGGAGGAGGAAGAAATTCGTGAAGAAAGTCGTGAATCTAAGTACGTTAAAAAAACCGAGTCTAAATCTTCTGGCTATTCAAAAGAATCTGGTTATAGCGAGATTGAAGAAAGCGAAGATGAAGAAAGCGAGTACAGTGAAGATGAAGAGAATCAGTCT
135690	Cuqui_Other_FullProt_XP_001849282.2|280-336	TGAATTCGGAGCGGTTATTCTAAAGAAAGCGGTTATAGTGAAATAGAGGAATCAGAAGACGAAGAATCAGAATATAGCGAAGATGAAGAAAACCAATCTGAAGCAGAGGAAGAAGAAGATGAAGAGGAAGAAGAAGAAGAAGAAGAAGAGGACGAAGAATCAAGCTACGAAGAAGCACCGAAACACTGCACTCGAGA	YSKESGYSEIEESEDEESEYSEDEENQSEAEEEEDEEEEEEEEEEDEESSYEEAPK	Cuqui	XP_001849282.2	Mosquito	Culex	TATTCTAAAGAAAGCGGTTATAGTGAAATAGAGGAATCAGAAGACGAAGAATCAGAATATAGCGAAGATGAAGAAAACCAATCTGAAGCAGAGGAAGAAGAAGATGAAGAGGAAGAAGAAGAAGAAGAAGAAGAGGACGAAGAATCAAGCTACGAAGAAGCACCGAAA
135691	Cuqui_Other_FullProt_XP_001849282.2|308-364	TGAATTCGGAGCGGTGAGGCCGAAGAAGAGGAAGACGAAGAGGAAGAAGAAGAAGAGGAAGAAGAGGATGAGGAATCATCATACGAGGAAGCGCCGAAAAAAGATTGTGAGTGTGCAAAGAAAAAAAAACAAATTCCGTATAAAAAACGCAGCTTACGTCTGAGCCAGCTTCTGGGTGCCAAACACTGCACTCGAGA	EAEEEEDEEEEEEEEEEDEESSYEEAPKKDCECAKKKKQIPYKKRSLRLSQLLGAK	Cuqui	XP_001849282.2	Mosquito	Culex	GAGGCCGAAGAAGAGGAAGACGAAGAGGAAGAAGAAGAAGAGGAAGAAGAGGATGAGGAATCATCATACGAGGAAGCGCCGAAAAAAGATTGTGAGTGTGCAAAGAAAAAAAAACAAATTCCGTATAAAAAACGCAGCTTACGTCTGAGCCAGCTTCTGGGTGCCAAA
135692	Cuqui_Other_FullProt_XP_001842116.2|0-56	TGAATTCGGAGCGGTAATGTGGCACCGCCGTCATGTGGCCGCCGTCAGATTAAGCTGCAGCAACTGGTGACTCATGGGTACACAACCAATCCGGGGGAATTTCCGTGGCATGCCGGTATTTTTATGACCACTGGTTTCCAAAAGAGTTATATATGTGGGGGATCACTGGTCAATGAACTTTCACACTGCACTCGAGA	NVAPPSCGRRQIKLQQLVTHGYTTNPGEFPWHAGIFMTTGFQKSYICGGSLVNELS	Cuqui	XP_001842116.2	Mosquito	Culex	AATGTGGCACCGCCGTCATGTGGCCGCCGTCAGATTAAGCTGCAGCAACTGGTGACTCATGGGTACACAACCAATCCGGGGGAATTTCCGTGGCATGCCGGTATTTTTATGACCACTGGTTTCCAAAAGAGTTATATATGTGGGGGATCACTGGTCAATGAACTTTCA
135693	Cuqui_Other_FullProt_XP_001842116.2|28-84	TGAATTCGGAGCGGTTTCCCGTGGCATGCTGGCATCTTTATGACTACGGGCTTTCAAAAATCTTATATATGTGGAGGATCTTTAGTTAATGAACTGTCAGTGATCACCGCAGCCCATTGCGTGACAGACCCGGTTAATGGTCTTGTTACTTCACCGGCCACCTTATTTGTGCAGCTGGGAAAGCACTGCACTCGAGA	FPWHAGIFMTTGFQKSYICGGSLVNELSVITAAHCVTDPVNGLVTSPATLFVQLGK	Cuqui	XP_001842116.2	Mosquito	Culex	TTCCCGTGGCATGCTGGCATCTTTATGACTACGGGCTTTCAAAAATCTTATATATGTGGAGGATCTTTAGTTAATGAACTGTCAGTGATCACCGCAGCCCATTGCGTGACAGACCCGGTTAATGGTCTTGTTACTTCACCGGCCACCTTATTTGTGCAGCTGGGAAAG
135694	Cuqui_Other_FullProt_XP_001842116.2|56-112	TGAATTCGGAGCGGTGTCATAACAGCAGCTCATTGTGTTACGGATCCGGTTAACGGTCTGGTGACCTCTCCGGCAACGTTATTTGTCCAATTGGGCAAATTCAAACTGAATCTGTATGGTGATACTGTGCAGGAACATGCCGTTCAACAAGTGATCGTGTGTGAGGATTTCCAGACCAAAACACACTGCACTCGAGA	VITAAHCVTDPVNGLVTSPATLFVQLGKFKLNLYGDTVQEHAVQQVIVCEDFQTKT	Cuqui	XP_001842116.2	Mosquito	Culex	GTCATAACAGCAGCTCATTGTGTTACGGATCCGGTTAACGGTCTGGTGACCTCTCCGGCAACGTTATTTGTCCAATTGGGCAAATTCAAACTGAATCTGTATGGTGATACTGTGCAGGAACATGCCGTTCAACAAGTGATCGTGTGTGAGGATTTCCAGACCAAAACA
135695	Cuqui_Other_FullProt_XP_001842116.2|84-140	TGAATTCGGAGCGGTTTCAAGTTGAACCTGTATGGAGATACGGTCCAGGAACATGCTGTACAGCAGGTGATAGTCTGTGAAGATTTTCAGACGAAGACGTCTAAATACGACCTTGCGATAGTGCGTCTTGCCACTCAGGCCCGCTTCACGGATTATGTACAACCGATCTGCGTATTTCCGCAACACTGCACTCGAGA	FKLNLYGDTVQEHAVQQVIVCEDFQTKTSKYDLAIVRLATQARFTDYVQPICVFPQ	Cuqui	XP_001842116.2	Mosquito	Culex	TTCAAGTTGAACCTGTATGGAGATACGGTCCAGGAACATGCTGTACAGCAGGTGATAGTCTGTGAAGATTTTCAGACGAAGACGTCTAAATACGACCTTGCGATAGTGCGTCTTGCCACTCAGGCCCGCTTCACGGATTATGTACAACCGATCTGCGTATTTCCGCAA
135696	Cuqui_Other_FullProt_XP_001842116.2|112-168	TGAATTCGGAGCGGTAGCAAGTATGATCTTGCCATTGTCCGTTTAGCAACCCAAGCTCGCTTTACCGACTACGTTCAACCGATTTGTGTCTTTCCGCAACCGCCGGGCATTAACTACAATGACGGTAGTATCCGTGGAACCGTAGTCGGATGGGGGTACACCCAATTTGACGCTCTGAGCGACCACTGCACTCGAGA	SKYDLAIVRLATQARFTDYVQPICVFPQPPGINYNDGSIRGTVVGWGYTQFDALSD	Cuqui	XP_001842116.2	Mosquito	Culex	AGCAAGTATGATCTTGCCATTGTCCGTTTAGCAACCCAAGCTCGCTTTACCGACTACGTTCAACCGATTTGTGTCTTTCCGCAACCGCCGGGCATTAACTACAATGACGGTAGTATCCGTGGAACCGTAGTCGGATGGGGGTACACCCAATTTGACGCTCTGAGCGAC
135697	Cuqui_Other_FullProt_XP_001842116.2|140-196	TGAATTCGGAGCGGTCCGCCGGGTATCAATTATAACGATGGCAGCATTCGCGGTACCGTGGTTGGCTGGGGATATACACAATTTGATGCGCTTTCAGATGCGTTACAGGGCACGACGTTACCGGTTGTGGGCCATACTAAATGCTTGGAATCTAATCCGGAATTATTCGAGCGTACGTTGTATCACTGCACTCGAGA	PPGINYNDGSIRGTVVGWGYTQFDALSDALQGTTLPVVGHTKCLESNPELFERTLY	Cuqui	XP_001842116.2	Mosquito	Culex	CCGCCGGGTATCAATTATAACGATGGCAGCATTCGCGGTACCGTGGTTGGCTGGGGATATACACAATTTGATGCGCTTTCAGATGCGTTACAGGGCACGACGTTACCGGTTGTGGGCCATACTAAATGCTTGGAATCTAATCCGGAATTATTCGAGCGTACGTTGTAT
135698	Cuqui_Other_FullProt_XP_001842116.2|168-224	TGAATTCGGAGCGGTGCATTGCAGGGCACTACTTTGCCGGTGGTTGGACATACGAAATGTCTGGAAAGTAATCCGGAGTTATTCGAACGTACTCTTTACGACGGCATGTTTTGTGCGGGTTTTAAAAACGGCACTAACGTCTGTAATGGTGATAGTGGCGGTGGGATGTTTGTAAATCGTAATCACTGCACTCGAGA	ALQGTTLPVVGHTKCLESNPELFERTLYDGMFCAGFKNGTNVCNGDSGGGMFVNRN	Cuqui	XP_001842116.2	Mosquito	Culex	GCATTGCAGGGCACTACTTTGCCGGTGGTTGGACATACGAAATGTCTGGAAAGTAATCCGGAGTTATTCGAACGTACTCTTTACGACGGCATGTTTTGTGCGGGTTTTAAAAACGGCACTAACGTCTGTAATGGTGATAGTGGCGGTGGGATGTTTGTAAATCGTAAT
135699	Cuqui_Other_FullProt_XP_001842116.2|196-252	TGAATTCGGAGCGGTGATGGTATGTTTTGCGCTGGATTCAAGAACGGTACAAACGTATGTAACGGTGATTCAGGTGGAGGAATGTTCGTAAATCGCAATGGACAATGGTTTTTGATTGGGGTGGTGTCATTTACTGCAGCACGCGATAGCAACACCAACCTGTGTAGTACGAAGGATTACACCCACTGCACTCGAGA	DGMFCAGFKNGTNVCNGDSGGGMFVNRNGQWFLIGVVSFTAARDSNTNLCSTKDYT	Cuqui	XP_001842116.2	Mosquito	Culex	GATGGTATGTTTTGCGCTGGATTCAAGAACGGTACAAACGTATGTAACGGTGATTCAGGTGGAGGAATGTTCGTAAATCGCAATGGACAATGGTTTTTGATTGGGGTGGTGTCATTTACTGCAGCACGCGATAGCAACACCAACCTGTGTAGTACGAAGGATTACACC
135700	Cuqui_Other_FullProt_XP_001842116.2|224-280	TGAATTCGGAGCGGTGGCCAGTGGTTTCTGATTGGGGTAGTTTCTTTTACCGCGGCACGTGACAGTAATACCAATCTGTGCAGCACAAAAGATTATACCGGATTCACAAAAGTTTCTGCATTTCAGGATTTTATTGTGACTAACTGCGGTCTGCAGCCGGTTACCGAGCGTCCGGCCGTAGTTCACTGCACTCGAGA	GQWFLIGVVSFTAARDSNTNLCSTKDYTGFTKVSAFQDFIVTNCGLQPVTERPAVV	Cuqui	XP_001842116.2	Mosquito	Culex	GGCCAGTGGTTTCTGATTGGGGTAGTTTCTTTTACCGCGGCACGTGACAGTAATACCAATCTGTGCAGCACAAAAGATTATACCGGATTCACAAAAGTTTCTGCATTTCAGGATTTTATTGTGACTAACTGCGGTCTGCAGCCGGTTACCGAGCGTCCGGCCGTAGTT
135701	Cuqui_Other_FullProt_XP_001842116.2|252-308	TGAATTCGGAGCGGTGGTTTTACGAAAGTTAGTGCCTTTCAGGATTTTATTGTTACTAACTGTGGCCTGCAGCCGGTGACCGAACGTCCGGCCGTAGTTGGTGGCGGTGGCAAACAGAAATATTTTCATGCCACCGATTTTGGCCTGGAGCAGAAGATGAATTGGTTCCAGGCCGGCGACTACCACTGCACTCGAGA	GFTKVSAFQDFIVTNCGLQPVTERPAVVGGGGKQKYFHATDFGLEQKMNWFQAGDY	Cuqui	XP_001842116.2	Mosquito	Culex	GGTTTTACGAAAGTTAGTGCCTTTCAGGATTTTATTGTTACTAACTGTGGCCTGCAGCCGGTGACCGAACGTCCGGCCGTAGTTGGTGGCGGTGGCAAACAGAAATATTTTCATGCCACCGATTTTGGCCTGGAGCAGAAGATGAATTGGTTCCAGGCCGGCGACTAC
135702	Cuqui_Other_FullProt_XP_001842116.2|280-336	TGAATTCGGAGCGGTGGTGGGGGTGGCAAACAGAAATATTTTCATGCCACCGACTTCGGTTTAGAACAAAAAATGAACTGGTTTCAGGCAGGTGACTATTGTCGCAGCATCGGACAACATTTAGCTGAGATTCGTTCAGGCCAGGATCAGGCCAAAGTCAAAGAAATTGTTGCAAAAGGTGGCCACTGCACTCGAGA	GGGGKQKYFHATDFGLEQKMNWFQAGDYCRSIGQHLAEIRSGQDQAKVKEIVAKGG	Cuqui	XP_001842116.2	Mosquito	Culex	GGTGGGGGTGGCAAACAGAAATATTTTCATGCCACCGACTTCGGTTTAGAACAAAAAATGAACTGGTTTCAGGCAGGTGACTATTGTCGCAGCATCGGACAACATTTAGCTGAGATTCGTTCAGGCCAGGATCAGGCCAAAGTCAAAGAAATTGTTGCAAAAGGTGGC
135703	Cuqui_Other_FullProt_XP_001842116.2|308-364	TGAATTCGGAGCGGTTGCCGTTCTATAGGTCAGCATTTGGCAGAGATCCGTAGTGGTCAGGACCAAGCTAAAGTTAAAGAAATCGTGGCCAAAGGGGGTATGGAACCGGATGCCAATGGAGTCGCCCGTCTTAAACAATATTGGATTGGGGCCAATGATCTGGGGGTAAGCCGCGACTTTAAGCACTGCACTCGAGA	CRSIGQHLAEIRSGQDQAKVKEIVAKGGMEPDANGVARLKQYWIGANDLGVSRDFK	Cuqui	XP_001842116.2	Mosquito	Culex	TGCCGTTCTATAGGTCAGCATTTGGCAGAGATCCGTAGTGGTCAGGACCAAGCTAAAGTTAAAGAAATCGTGGCCAAAGGGGGTATGGAACCGGATGCCAATGGAGTCGCCCGTCTTAAACAATATTGGATTGGGGCCAATGATCTGGGGGTAAGCCGCGACTTTAAG
135704	Cuqui_Other_FullProt_XP_001842116.2|336-392	TGAATTCGGAGCGGTATGGAGCCGGACGCAAATGGTGTCGCCCGTTTAAAGCAATATTGGATTGGGGCGAATGATCTGGGGGTCAGTCGTGATTTTAAATGGCAATTCTCAGGGCGTGGTATTACCTTTACTCATTGGCGTCAAAATGAACCGAATAATGTAAACAACAATGAACATTGTGTACACTGCACTCGAGA	MEPDANGVARLKQYWIGANDLGVSRDFKWQFSGRGITFTHWRQNEPNNVNNNEHCV	Cuqui	XP_001842116.2	Mosquito	Culex	ATGGAGCCGGACGCAAATGGTGTCGCCCGTTTAAAGCAATATTGGATTGGGGCGAATGATCTGGGGGTCAGTCGTGATTTTAAATGGCAATTCTCAGGGCGTGGTATTACCTTTACTCATTGGCGTCAAAATGAACCGAATAATGTAAACAACAATGAACATTGTGTA
135705	Cuqui_Other_FullProt_XP_001842118.2|0-56	TGAATTCGGAGCGGTATGAAGCCGACTTTGATAAATGAATGCAAAAAAGGAATCCCGAACGCAGAACGTTGCGTTCTGGCTGTTGCCGAACGTATGCGTCCGAAGATTGCAAAAGGTGAATTTCCGGAAGGGTTTACCGTTCCGCGCCTGGATCCGGCATTTATAGAACGCCTGGAGGTTACGCACTGCACTCGAGA	MKPTLINECKKGIPNAERCVLAVAERMRPKIAKGEFPEGFTVPRLDPAFIERLEVT	Cuqui	XP_001842118.2	Mosquito	Culex	ATGAAGCCGACTTTGATAAATGAATGCAAAAAAGGAATCCCGAACGCAGAACGTTGCGTTCTGGCTGTTGCCGAACGTATGCGTCCGAAGATTGCAAAAGGTGAATTTCCGGAAGGGTTTACCGTTCCGCGCCTGGATCCGGCATTTATAGAACGCCTGGAGGTTACG
135706	Cuqui_Other_FullProt_XP_001842118.2|28-84	TGAATTCGGAGCGGTCCGAAAATCGCAAAAGGCGAATTTCCGGAGGGGTTCACAGTGCCGCGTCTGGACCCGGCATTTATTGAGCGTCTGGAGGTCACAGGCGATAGCAACTTTTCTGCGGTGTTCGAGAACGTGACAGTGAGCGGTCTGAAAGCCTTTCATGTGGATAAACTGACCGTCCATCACTGCACTCGAGA	PKIAKGEFPEGFTVPRLDPAFIERLEVTGDSNFSAVFENVTVSGLKAFHVDKLTVH	Cuqui	XP_001842118.2	Mosquito	Culex	CCGAAAATCGCAAAAGGCGAATTTCCGGAGGGGTTCACAGTGCCGCGTCTGGACCCGGCATTTATTGAGCGTCTGGAGGTCACAGGCGATAGCAACTTTTCTGCGGTGTTCGAGAACGTGACAGTGAGCGGTCTGAAAGCCTTTCATGTGGATAAACTGACCGTCCAT
135707	Cuqui_Other_FullProt_XP_001842118.2|56-112	TGAATTCGGAGCGGTGGCGATAGCAATTTTTCTGCCGTCTTTGAGAATGTTACCGTCTCAGGCCTGAAAGCTTTTCATGTAGATAAACTGACAGTTCATACATCTGACCATCAGATCAGTCTGGTTACGAAATTAGACAGTATCCATCTGAAAGGAAAGTATACGATGAAATCTAATCTGAAACACTGCACTCGAGA	GDSNFSAVFENVTVSGLKAFHVDKLTVHTSDHQISLVTKLDSIHLKGKYTMKSNLK	Cuqui	XP_001842118.2	Mosquito	Culex	GGCGATAGCAATTTTTCTGCCGTCTTTGAGAATGTTACCGTCTCAGGCCTGAAAGCTTTTCATGTAGATAAACTGACAGTTCATACATCTGACCATCAGATCAGTCTGGTTACGAAATTAGACAGTATCCATCTGAAAGGAAAGTATACGATGAAATCTAATCTGAAA
135708	Cuqui_Other_FullProt_XP_001842118.2|84-140	TGAATTCGGAGCGGTACCTCAGACCATCAGATAAGCCTGGTTACGAAATTGGACAGTATTCATCTGAAGGGGAAGTATACTATGAAGTCAAATTTAAAAATGCTGCCGCCGGTGGACGGCGCTGGCGATGCAACCCTGGAACTTACCAATGTGAAAGTTCTTGTTCGTTTGCATTACTTTTTACACTGCACTCGAGA	TSDHQISLVTKLDSIHLKGKYTMKSNLKMLPPVDGAGDATLELTNVKVLVRLHYFL	Cuqui	XP_001842118.2	Mosquito	Culex	ACCTCAGACCATCAGATAAGCCTGGTTACGAAATTGGACAGTATTCATCTGAAGGGGAAGTATACTATGAAGTCAAATTTAAAAATGCTGCCGCCGGTGGACGGCGCTGGCGATGCAACCCTGGAACTTACCAATGTGAAAGTTCTTGTTCGTTTGCATTACTTTTTA
135709	Cuqui_Other_FullProt_XP_001842118.2|112-168	TGAATTCGGAGCGGTATGTTACCGCCGGTTGATGGCGCTGGTGACGCAACGCTGGAATTGACCAACGTAAAAGTACTGGTTCGCCTTCATTACTTTCTGATTGGTAAGAAAGGTGCTAAGACCGTCCGCTTCCTGCCGACGGAGTTCAAGGTCATGTTTGACGGCGATGCCAACTTCGCACTTCACTGCACTCGAGA	MLPPVDGAGDATLELTNVKVLVRLHYFLIGKKGAKTVRFLPTEFKVMFDGDANFAL	Cuqui	XP_001842118.2	Mosquito	Culex	ATGTTACCGCCGGTTGATGGCGCTGGTGACGCAACGCTGGAATTGACCAACGTAAAAGTACTGGTTCGCCTTCATTACTTTCTGATTGGTAAGAAAGGTGCTAAGACCGTCCGCTTCCTGCCGACGGAGTTCAAGGTCATGTTTGACGGCGATGCCAACTTCGCACTT
135710	Cuqui_Other_FullProt_XP_001842118.2|140-196	TGAATTCGGAGCGGTATAGGAAAGAAAGGAGCTAAAACGGTCCGCTTTTTACCGACCGAGTTTAAGGTCATGTTCGATGGTGACGCAAATTTTGCATTAACAAATGCCTTGCGTGGTAAACCGGATCAGGTGACTAATGAAGCCATTAACAAGATGCCGCATGAAATTCTGAATAAAACGAAGCACTGCACTCGAGA	IGKKGAKTVRFLPTEFKVMFDGDANFALTNALRGKPDQVTNEAINKMPHEILNKTK	Cuqui	XP_001842118.2	Mosquito	Culex	ATAGGAAAGAAAGGAGCTAAAACGGTCCGCTTTTTACCGACCGAGTTTAAGGTCATGTTCGATGGTGACGCAAATTTTGCATTAACAAATGCCTTGCGTGGTAAACCGGATCAGGTGACTAATGAAGCCATTAACAAGATGCCGCATGAAATTCTGAATAAAACGAAG
135711	Cuqui_Other_FullProt_XP_001849401.2|0-56	TGAATTCGGAGCGGTCAGGATAAACAGATTAGCCGTGAAGAAGAAACATGCCGCGAACAAGAAGGAGCAAGTGATGAAGACGTTGAAATGTTACAGTCTTTTATGACCCCGGAAACGCGCACAACGAAATGCTATTATTCTTGTGTTATGCAAAAAATTGGTTACAGTGATGGTCAACGTTTTCACTGCACTCGAGA	QDKQISREEETCREQEGASDEDVEMLQSFMTPETRTTKCYYSCVMQKIGYSDGQRF	Cuqui	XP_001849401.2	Mosquito	Culex	CAGGATAAACAGATTAGCCGTGAAGAAGAAACATGCCGCGAACAAGAAGGAGCAAGTGATGAAGACGTTGAAATGTTACAGTCTTTTATGACCCCGGAAACGCGCACAACGAAATGCTATTATTCTTGTGTTATGCAAAAAATTGGTTACAGTGATGGTCAACGTTTT
135712	Cuqui_Other_FullProt_XP_001849401.2|28-84	TGAATTCGGAGCGGTTTCATGACCCCGGAAACGCGCACTACAAAATGCTATTATTCATGCGTAATGCAGAAGATCGGGTATTCTGATGGCCAGCGCTTTGACAAAGAGGGTTTTCTTAGCACTGCTGTGAATTTCTCATCAAAGGATCGTGAGACGATGCAGCGTATTGCGGATCAGTGCGAGCACTGCACTCGAGA	FMTPETRTTKCYYSCVMQKIGYSDGQRFDKEGFLSTAVNFSSKDRETMQRIADQCE	Cuqui	XP_001849401.2	Mosquito	Culex	TTCATGACCCCGGAAACGCGCACTACAAAATGCTATTATTCATGCGTAATGCAGAAGATCGGGTATTCTGATGGCCAGCGCTTTGACAAAGAGGGTTTTCTTAGCACTGCTGTGAATTTCTCATCAAAGGATCGTGAGACGATGCAGCGTATTGCGGATCAGTGCGAG
135713	Cuqui_Other_FullProt_XP_001849373.2|0-56	TGAATTCGGAGCGGTGCGCCGACGACCACCACCTTCATTCAACCGGCTCAGTATTACTTACTTCAGCCGCAACCGGCCACAGTGAAGATCCAGCCGCATTTAATTCAGCCGATACAACATTTAAAACTGGAACCGAAACAACAACAACTGATCTACTACTACCCGTCAGTGCCGCTGGGTAGTCACTGCACTCGAGA	APTTTTFIQPAQYYLLQPQPATVKIQPHLIQPIQHLKLEPKQQQLIYYYPSVPLGS	Cuqui	XP_001849373.2	Mosquito	Culex	GCGCCGACGACCACCACCTTCATTCAACCGGCTCAGTATTACTTACTTCAGCCGCAACCGGCCACAGTGAAGATCCAGCCGCATTTAATTCAGCCGATACAACATTTAAAACTGGAACCGAAACAACAACAACTGATCTACTACTACCCGTCAGTGCCGCTGGGTAGT
135714	Cuqui_Other_FullProt_XP_001849373.2|28-84	TGAATTCGGAGCGGTTTAATACAGCCGATTCAGCATCTGAAGCTGGAACCGAAACAGCAACAGCTGATTTATTATTATCCGAGCGTTCCGCTGGGCAGCCATATTCAGAATAAACCGGTGCAACTGTTGCATCTGAAGGAAGAAGAAACGCCGTGGTGGCAAGGATTTATCAATTTCTTCCCGCACTGCACTCGAGA	LIQPIQHLKLEPKQQQLIYYYPSVPLGSHIQNKPVQLLHLKEEETPWWQGFINFFP	Cuqui	XP_001849373.2	Mosquito	Culex	TTAATACAGCCGATTCAGCATCTGAAGCTGGAACCGAAACAGCAACAGCTGATTTATTATTATCCGAGCGTTCCGCTGGGCAGCCATATTCAGAATAAACCGGTGCAACTGTTGCATCTGAAGGAAGAAGAAACGCCGTGGTGGCAAGGATTTATCAATTTCTTCCCG
135715	Cuqui_Other_FullProt_XP_001849373.2|56-112	TGAATTCGGAGCGGTCATATCCAGAATAAACCGGTCCAGTTGTTACATCTTAAAGAGGAGGAGACACCGTGGTGGCAGGGCTTTATTAATTTCTTTCCGAGCACTGAAAAACCGGCCGAAAGTGCGACTGAGGCCCCGGCAGCGCCGGCGGAGGAGGCTGCTCCGATGGAATCTTCATCAATGCACTGCACTCGAGA	HIQNKPVQLLHLKEEETPWWQGFINFFPSTEKPAESATEAPAAPAEEAAPMESSSM	Cuqui	XP_001849373.2	Mosquito	Culex	CATATCCAGAATAAACCGGTCCAGTTGTTACATCTTAAAGAGGAGGAGACACCGTGGTGGCAGGGCTTTATTAATTTCTTTCCGAGCACTGAAAAACCGGCCGAAAGTGCGACTGAGGCCCCGGCAGCGCCGGCGGAGGAGGCTGCTCCGATGGAATCTTCATCAATG
135716	Cuqui_Other_FullProt_XP_001849373.2|84-140	TGAATTCGGAGCGGTTCAACAGAGAAACCGGCCGAGAGTGCGACCGAGGCACCGGCTGCACCGGCCGAAGAAGCTGCCCCGATGGAATCAAGCTCTATGATGAAGAACCAACAAATGTTCCTGGCCCCGGCGGACGCGGAAAACTTGCCGTTAAAAGCAGCCGAAGCCAAACGCCAACAATACCACTGCACTCGAGA	STEKPAESATEAPAAPAEEAAPMESSSMMKNQQMFLAPADAENLPLKAAEAKRQQY	Cuqui	XP_001849373.2	Mosquito	Culex	TCAACAGAGAAACCGGCCGAGAGTGCGACCGAGGCACCGGCTGCACCGGCCGAAGAAGCTGCCCCGATGGAATCAAGCTCTATGATGAAGAACCAACAAATGTTCCTGGCCCCGGCGGACGCGGAAAACTTGCCGTTAAAAGCAGCCGAAGCCAAACGCCAACAATAC
135717	Cuqui_Other_FullProt_XP_001849373.2|112-168	TGAATTCGGAGCGGTATGAAAAACCAACAGATGTTTCTGGCTCCGGCGGATGCAGAGAACTTGCCGCTGAAGGCAGCAGAGGCAAAGCGCCAACAGTACTATATCCTGAGCGGGAGCCCGCAATTCTATGGCAACTTTGATGCGCTTCAAAATCCGCTGAATCCGATTTTTTCTCTGCAACCGCACTGCACTCGAGA	MKNQQMFLAPADAENLPLKAAEAKRQQYYILSGSPQFYGNFDALQNPLNPIFSLQP	Cuqui	XP_001849373.2	Mosquito	Culex	ATGAAAAACCAACAGATGTTTCTGGCTCCGGCGGATGCAGAGAACTTGCCGCTGAAGGCAGCAGAGGCAAAGCGCCAACAGTACTATATCCTGAGCGGGAGCCCGCAATTCTATGGCAACTTTGATGCGCTTCAAAATCCGCTGAATCCGATTTTTTCTCTGCAACCG
135718	Cuqui_Other_FullProt_XP_001849373.2|140-196	TGAATTCGGAGCGGTTACATTTTAAGCGGTTCACCGCAGTTTTATGGAAATTTCGATGCTTTACAGAACCCGCTGAATCCGATCTTTTCATTACAGCCGCTGCAGGCCATTCATGCGCGCGCAAACTCTGATATACAGGCCGAGGATGGACAACTGCGTTTCCAGCCGCAGATTGTGACTAGTCACTGCACTCGAGA	YILSGSPQFYGNFDALQNPLNPIFSLQPLQAIHARANSDIQAEDGQLRFQPQIVTS	Cuqui	XP_001849373.2	Mosquito	Culex	TACATTTTAAGCGGTTCACCGCAGTTTTATGGAAATTTCGATGCTTTACAGAACCCGCTGAATCCGATCTTTTCATTACAGCCGCTGCAGGCCATTCATGCGCGCGCAAACTCTGATATACAGGCCGAGGATGGACAACTGCGTTTCCAGCCGCAGATTGTGACTAGT
135719	Cuqui_Other_FullProt_XP_001849373.2|168-224	TGAATTCGGAGCGGTTTACAGGCAATACATGCTCGTGCCAATAGTGATATCCAAGCCGAAGATGGTCAGCTGCGCTTCCAGCCGCAGATTGTGACTTCTAATGCTCCGATTGCACCGGTTCCGGCTCTGGTTCCGGCCCAACTGAAAAACGACCTGTTAGAAAGTCATCCGGATAAAGGCCAGCACTGCACTCGAGA	LQAIHARANSDIQAEDGQLRFQPQIVTSNAPIAPVPALVPAQLKNDLLESHPDKGQ	Cuqui	XP_001849373.2	Mosquito	Culex	TTACAGGCAATACATGCTCGTGCCAATAGTGATATCCAAGCCGAAGATGGTCAGCTGCGCTTCCAGCCGCAGATTGTGACTTCTAATGCTCCGATTGCACCGGTTCCGGCTCTGGTTCCGGCCCAACTGAAAAACGACCTGTTAGAAAGTCATCCGGATAAAGGCCAG
135720	Cuqui_Other_FullProt_XP_001849373.2|196-252	TGAATTCGGAGCGGTAATGCACCGATCGCACCGGTTCCGGCCCTGGTACCGGCTCAGTTGAAAAATGATCTTCTGGAATCTCATCCGGATAAAGGTCAGACAATCGATCGTACCTGGGGACGCAGTTTAGATGACGAGCAGTTGCCGGAGCAGCAGGACCTGCCGCAGCTGGCCGAAGGCCGCCACTGCACTCGAGA	NAPIAPVPALVPAQLKNDLLESHPDKGQTIDRTWGRSLDDEQLPEQQDLPQLAEGR	Cuqui	XP_001849373.2	Mosquito	Culex	AATGCACCGATCGCACCGGTTCCGGCCCTGGTACCGGCTCAGTTGAAAAATGATCTTCTGGAATCTCATCCGGATAAAGGTCAGACAATCGATCGTACCTGGGGACGCAGTTTAGATGACGAGCAGTTGCCGGAGCAGCAGGACCTGCCGCAGCTGGCCGAAGGCCGC
135721	Cuqui_Other_FullProt_XP_001849373.2|224-280	TGAATTCGGAGCGGTACCATCGACCGTACGTGGGGACGTAGCTTGGATGACGAGCAATTACCGGAACAGCAAGATCTTCCGCAGCTGGCTGAAGGGCGTTCACAGTCTGACGAACCGTCAGAGCAAAATTTGCCGCAGCAGGTGGATACAGACGAAAATAAGGAAGACAAAGAAGAAGTTGGCCACTGCACTCGAGA	TIDRTWGRSLDDEQLPEQQDLPQLAEGRSQSDEPSEQNLPQQVDTDENKEDKEEVG	Cuqui	XP_001849373.2	Mosquito	Culex	ACCATCGACCGTACGTGGGGACGTAGCTTGGATGACGAGCAATTACCGGAACAGCAAGATCTTCCGCAGCTGGCTGAAGGGCGTTCACAGTCTGACGAACCGTCAGAGCAAAATTTGCCGCAGCAGGTGGATACAGACGAAAATAAGGAAGACAAAGAAGAAGTTGGC
135722	Cuqui_Other_FullProt_XP_001849373.2|252-308	TGAATTCGGAGCGGTTCACAGAGTGATGAGCCGTCAGAGCAGAATCTGCCGCAGCAAGTGGATACTGATGAGAATAAAGAAGATAAAGAGGAAGTTGGTTCAGCGCGTCAATCTGACGACCCGAGTGTTGCTGCGGTGAAGCCGACAGGTATTGCATTGGCAGGTCGTGGGGGTTTAGCAGCCCACTGCACTCGAGA	SQSDEPSEQNLPQQVDTDENKEDKEEVGSARQSDDPSVAAVKPTGIALAGRGGLAA	Cuqui	XP_001849373.2	Mosquito	Culex	TCACAGAGTGATGAGCCGTCAGAGCAGAATCTGCCGCAGCAAGTGGATACTGATGAGAATAAAGAAGATAAAGAGGAAGTTGGTTCAGCGCGTCAATCTGACGACCCGAGTGTTGCTGCGGTGAAGCCGACAGGTATTGCATTGGCAGGTCGTGGGGGTTTAGCAGCC
135723	Cuqui_Other_FullProt_XP_001849373.2|280-336	TGAATTCGGAGCGGTTCTGCGCGTCAAAGTGATGACCCGAGCGTTGCTGCAGTAAAGCCGACTGGTATTGCGTTAGCCGGGCGCGGAGGTTTGGCGGCCAGTGCTCCGACCGGCACGGCAATAGCAGGAAAAAACGGTTTAGCTCTTGCGAATCCGAGCGCAACAAGTGTAGCCGGTAACTTTCACTGCACTCGAGA	SARQSDDPSVAAVKPTGIALAGRGGLAASAPTGTAIAGKNGLALANPSATSVAGNF	Cuqui	XP_001849373.2	Mosquito	Culex	TCTGCGCGTCAAAGTGATGACCCGAGCGTTGCTGCAGTAAAGCCGACTGGTATTGCGTTAGCCGGGCGCGGAGGTTTGGCGGCCAGTGCTCCGACCGGCACGGCAATAGCAGGAAAAAACGGTTTAGCTCTTGCGAATCCGAGCGCAACAAGTGTAGCCGGTAACTTT
135724	Cuqui_Other_FullProt_XP_001850771.2|0-56	TGAATTCGGAGCGGTAATGATCTTAATTATCTTTTTTCAGATACCAGTTTACCGGCGCCGTCTCTGCGTCCGACTTTAGCTAATGGAAACTTAGGTTTTGTTGCATACGGCGATAGTGTCCATATGAACGGCGTGTTTAATGGAGCGGGGCCGTTAAGCCATCGCGCCCGTATTCCGAACTTTCACTGCACTCGAGA	NDLNYLFSDTSLPAPSLRPTLANGNLGFVAYGDSVHMNGVFNGAGPLSHRARIPNF	Cuqui	XP_001850771.2	Mosquito	Culex	AATGATCTTAATTATCTTTTTTCAGATACCAGTTTACCGGCGCCGTCTCTGCGTCCGACTTTAGCTAATGGAAACTTAGGTTTTGTTGCATACGGCGATAGTGTCCATATGAACGGCGTGTTTAATGGAGCGGGGCCGTTAAGCCATCGCGCCCGTATTCCGAACTTT
135725	Cuqui_Other_FullProt_XP_001850771.2|28-84	TGAATTCGGAGCGGTGTCGCCTATGGTGATAGCGTTCATATGAACGGTGTATTTAATGGGGCAGGCCCGCTTTCACATCGCGCACGTATCCCGAACTTTGCAAACGTTCAACTTCAGGCGTGTGCCGACAGCTTTCTGGTTACAACCGGGTGTACTTACCAGCTTGATATGCAGAAGGGTATGCACTGCACTCGAGA	VAYGDSVHMNGVFNGAGPLSHRARIPNFANVQLQACADSFLVTTGCTYQLDMQKGM	Cuqui	XP_001850771.2	Mosquito	Culex	GTCGCCTATGGTGATAGCGTTCATATGAACGGTGTATTTAATGGGGCAGGCCCGCTTTCACATCGCGCACGTATCCCGAACTTTGCAAACGTTCAACTTCAGGCGTGTGCCGACAGCTTTCTGGTTACAACCGGGTGTACTTACCAGCTTGATATGCAGAAGGGTATG
135726	Cuqui_Other_FullProt_XP_001850771.2|56-112	TGAATTCGGAGCGGTGCCAATGTGCAACTGCAGGCTTGCGCCGATAGCTTTTTGGTGACCACAGGTTGTACTTATCAGCTTGACATGCAAAAAGGAATGTTTCGTACGATTTATAATGACCCGGCTGGAGAGTATTACGTTATCCATGACGTATATCCGTCACGTTACTTACATAAAACTATCCACTGCACTCGAGA	ANVQLQACADSFLVTTGCTYQLDMQKGMFRTIYNDPAGEYYVIHDVYPSRYLHKTI	Cuqui	XP_001850771.2	Mosquito	Culex	GCCAATGTGCAACTGCAGGCTTGCGCCGATAGCTTTTTGGTGACCACAGGTTGTACTTATCAGCTTGACATGCAAAAAGGAATGTTTCGTACGATTTATAATGACCCGGCTGGAGAGTATTACGTTATCCATGACGTATATCCGTCACGTTACTTACATAAAACTATC
135727	Cuqui_Other_FullProt_XP_001850771.2|84-140	TGAATTCGGAGCGGTTTTCGCACGATTTACAACGACCCGGCAGGAGAATACTATGTCATACATGACGTGTACCCGAGCCGTTATTTACATAAGACCATCGTTAATCGCGTTCGTATCCAGCGTCTGTCATCACAGTCAGTGATTCAGGTACCGATTGCTCGTATGACCACCGGGAGCAGCTCTCACTGCACTCGAGA	FRTIYNDPAGEYYVIHDVYPSRYLHKTIVNRVRIQRLSSQSVIQVPIARMTTGSSS	Cuqui	XP_001850771.2	Mosquito	Culex	TTTCGCACGATTTACAACGACCCGGCAGGAGAATACTATGTCATACATGACGTGTACCCGAGCCGTTATTTACATAAGACCATCGTTAATCGCGTTCGTATCCAGCGTCTGTCATCACAGTCAGTGATTCAGGTACCGATTGCTCGTATGACCACCGGGAGCAGCTCT
135728	Cuqui_Other_FullProt_XP_001850771.2|112-168	TGAATTCGGAGCGGTGTCAACCGTGTCCGTATCCAGCGTCTTTCTTCTCAGAGTGTAATACAAGTTCCGATTGCGCGTATGACCACGGGGAGCAGTAGCGATATTACCTTCGGTGATCCGAAGCGCCGCGATATCAATGGGGTTGCATACAACGTTCTGACCGGCAAAACAAACCATTTAGAACACTGCACTCGAGA	VNRVRIQRLSSQSVIQVPIARMTTGSSSDITFGDPKRRDINGVAYNVLTGKTNHLE	Cuqui	XP_001850771.2	Mosquito	Culex	GTCAACCGTGTCCGTATCCAGCGTCTTTCTTCTCAGAGTGTAATACAAGTTCCGATTGCGCGTATGACCACGGGGAGCAGTAGCGATATTACCTTCGGTGATCCGAAGCGCCGCGATATCAATGGGGTTGCATACAACGTTCTGACCGGCAAAACAAACCATTTAGAA
135729	Cuqui_Other_FullProt_XP_001850771.2|140-196	TGAATTCGGAGCGGTGATATTACGTTTGGTGACCCGAAGCGCCGTGATATTAACGGAGTGGCCTATAATGTGTTAACCGGTAAAACTAACCATTTAGAAGACGATCGCTATCAAAGCTCTGGTCATGACATTTGCATAATATATCCGGAACTGCCGAGTCTGCTTATCTTGAACTTGGATAAACACTGCACTCGAGA	DITFGDPKRRDINGVAYNVLTGKTNHLEDDRYQSSGHDICIIYPELPSLLILNLDK	Cuqui	XP_001850771.2	Mosquito	Culex	GATATTACGTTTGGTGACCCGAAGCGCCGTGATATTAACGGAGTGGCCTATAATGTGTTAACCGGTAAAACTAACCATTTAGAAGACGATCGCTATCAAAGCTCTGGTCATGACATTTGCATAATATATCCGGAACTGCCGAGTCTGCTTATCTTGAACTTGGATAAA
135730	Cuqui_Other_FullProt_XP_001850771.2|168-224	TGAATTCGGAGCGGTGATGACCGCTATCAGAGCAGTGGTCATGATATTTGCATTATTTATCCGGAACTGCCGTCTCTTCTTATCTTGAATCTGGATAAAACCGCCGAAGAATTTTCATTTTATACATCATTTACCAATGTCGAATTAGAAGGTATTAGTGAGATTACCAGTAGTACTTTAGAGCACTGCACTCGAGA	DDRYQSSGHDICIIYPELPSLLILNLDKTAEEFSFYTSFTNVELEGISEITSSTLE	Cuqui	XP_001850771.2	Mosquito	Culex	GATGACCGCTATCAGAGCAGTGGTCATGATATTTGCATTATTTATCCGGAACTGCCGTCTCTTCTTATCTTGAATCTGGATAAAACCGCCGAAGAATTTTCATTTTATACATCATTTACCAATGTCGAATTAGAAGGTATTAGTGAGATTACCAGTAGTACTTTAGAG
135731	Cuqui_Other_FullProt_XP_001850771.2|196-252	TGAATTCGGAGCGGTACGGCAGAAGAATTTTCATTCTATACAAGTTTTACAAATGTCGAGCTGGAAGGCATATCTGAAATTACCAGTAGCACTTTGGAAAAGACACAGCATGAGGTGCGTATGCTGGAAATGTGGGAAAAATATGGCATAACCGTAGACGGTAACGCAGGATTAGATCGTGTTCACTGCACTCGAGA	TAEEFSFYTSFTNVELEGISEITSSTLEKTQHEVRMLEMWEKYGITVDGNAGLDRV	Cuqui	XP_001850771.2	Mosquito	Culex	ACGGCAGAAGAATTTTCATTCTATACAAGTTTTACAAATGTCGAGCTGGAAGGCATATCTGAAATTACCAGTAGCACTTTGGAAAAGACACAGCATGAGGTGCGTATGCTGGAAATGTGGGAAAAATATGGCATAACCGTAGACGGTAACGCAGGATTAGATCGTGTT
135732	Cuqui_Other_FullProt_XP_001850771.2|224-280	TGAATTCGGAGCGGTAAAACCCAGCATGAAGTCCGCATGCTTGAGATGTGGGAAAAGTACGGCATAACTGTAGATGGCAATGCCGGTTTAGATCGCGTTCTGAAAGCGTCAGCGTTCTATCTGTCTTCTTCTCTTCTGAGTTATATGAATGTTCGTAATTCAGGTTATCCGTTTTATGGTATGCACTGCACTCGAGA	KTQHEVRMLEMWEKYGITVDGNAGLDRVLKASAFYLSSSLLSYMNVRNSGYPFYGM	Cuqui	XP_001850771.2	Mosquito	Culex	AAAACCCAGCATGAAGTCCGCATGCTTGAGATGTGGGAAAAGTACGGCATAACTGTAGATGGCAATGCCGGTTTAGATCGCGTTCTGAAAGCGTCAGCGTTCTATCTGTCTTCTTCTCTTCTGAGTTATATGAATGTTCGTAATTCAGGTTATCCGTTTTATGGTATG
135733	Cuqui_Other_FullProt_XP_001850771.2|252-308	TGAATTCGGAGCGGTTTAAAAGCGTCTGCCTTTTATTTATCAAGTAGCCTTCTGTCTTATATGAACGTTCGTAATTCTGGTTATCCGTTTTACGGTATGTCTCCGTCTGGATTGGGTCATGGGGGCACCGAAAGCAGTAACTATAAGGGGCATAGCCTGTGGGACACTGAAAAGTGGATGTTCCACTGCACTCGAGA	LKASAFYLSSSLLSYMNVRNSGYPFYGMSPSGLGHGGTESSNYKGHSLWDTEKWMF	Cuqui	XP_001850771.2	Mosquito	Culex	TTAAAAGCGTCTGCCTTTTATTTATCAAGTAGCCTTCTGTCTTATATGAACGTTCGTAATTCTGGTTATCCGTTTTACGGTATGTCTCCGTCTGGATTGGGTCATGGGGGCACCGAAAGCAGTAACTATAAGGGGCATAGCCTGTGGGACACTGAAAAGTGGATGTTC
135734	Cuqui_Other_FullProt_XP_001850771.2|280-336	TGAATTCGGAGCGGTAGTCCGTCAGGCCTTGGTCATGGTGGCACGGAAAGCTCAAATTATAAAGGTCATAGCTTATGGGATACGGAGAAATGGATGTTCCCGACTGTTCTGTTAGTAGATCCGAACAACGCACGTCAGATTCTGCATTATCGCAGTGTATTGAGTAAAGCGGCCGCGGATCGTCACTGCACTCGAGA	SPSGLGHGGTESSNYKGHSLWDTEKWMFPTVLLVDPNNARQILHYRSVLSKAAADR	Cuqui	XP_001850771.2	Mosquito	Culex	AGTCCGTCAGGCCTTGGTCATGGTGGCACGGAAAGCTCAAATTATAAAGGTCATAGCTTATGGGATACGGAGAAATGGATGTTCCCGACTGTTCTGTTAGTAGATCCGAACAACGCACGTCAGATTCTGCATTATCGCAGTGTATTGAGTAAAGCGGCCGCGGATCGT
135735	Cuqui_Other_FullProt_XP_001850771.2|308-364	TGAATTCGGAGCGGTCCGACAGTACTTCTGGTAGATCCGAACAACGCTCGTCAGATCCTGCATTATCGCAGCGTATTAAGCAAGGCTGCGGCGGATCGCGCAAATGACAATGAATTTGAGGGGTGGCAGTTCCCGTGGGAATCTGCCTTTACAGGAGCGGAGGTTACCCCGAAGGATCGTGAACACTGCACTCGAGA	PTVLLVDPNNARQILHYRSVLSKAAADRANDNEFEGWQFPWESAFTGAEVTPKDRE	Cuqui	XP_001850771.2	Mosquito	Culex	CCGACAGTACTTCTGGTAGATCCGAACAACGCTCGTCAGATCCTGCATTATCGCAGCGTATTAAGCAAGGCTGCGGCGGATCGCGCAAATGACAATGAATTTGAGGGGTGGCAGTTCCCGTGGGAATCTGCCTTTACAGGAGCGGAGGTTACCCCGAAGGATCGTGAA
135736	Cuqui_Other_FullProt_XP_001850771.2|336-392	TGAATTCGGAGCGGTGCGAATGATAATGAATTTGAGGGATGGCAGTTTCCGTGGGAGAGCGCATTTACAGGTGCTGAAGTGACACCGAAAGATCGTGAGAACTTTTCACAATATCAGCATCATATCACCGCGGATATTGCCTATGCGGCGCGCATGTATTTTTATGCAACACATAACATGAATCACTGCACTCGAGA	ANDNEFEGWQFPWESAFTGAEVTPKDRENFSQYQHHITADIAYAARMYFYATHNMN	Cuqui	XP_001850771.2	Mosquito	Culex	GCGAATGATAATGAATTTGAGGGATGGCAGTTTCCGTGGGAGAGCGCATTTACAGGTGCTGAAGTGACACCGAAAGATCGTGAGAACTTTTCACAATATCAGCATCATATCACCGCGGATATTGCCTATGCGGCGCGCATGTATTTTTATGCAACACATAACATGAAT
135737	Cuqui_Other_FullProt_XP_001850771.2|364-420	TGAATTCGGAGCGGTAACTTCAGCCAGTATCAGCATCATATTACCGCTGACATAGCTTATGCGGCACGCATGTATTTCTATGCCACGCATAACATGAACTGGATGCAAAGCGAAGGGTGTCGCTTGGCCTATGAGACCGCCAAGTTTTGGAAATCACGCGCCGAATATAATGAAGAAACGGACCACTGCACTCGAGA	NFSQYQHHITADIAYAARMYFYATHNMNWMQSEGCRLAYETAKFWKSRAEYNEETD	Cuqui	XP_001850771.2	Mosquito	Culex	AACTTCAGCCAGTATCAGCATCATATTACCGCTGACATAGCTTATGCGGCACGCATGTATTTCTATGCCACGCATAACATGAACTGGATGCAAAGCGAAGGGTGTCGCTTGGCCTATGAGACCGCCAAGTTTTGGAAATCACGCGCCGAATATAATGAAGAAACGGAC
135738	Cuqui_Other_FullProt_XP_001850771.2|392-448	TGAATTCGGAGCGGTTGGATGCAGTCTGAAGGCTGTCGTTTGGCGTATGAAACCGCAAAATTCTGGAAAAGCCGTGCTGAATACAATGAGGAAACAGATCTGTACGAAATACATCGTGTGGGTGGCCCGAACGAAAGCAGCTACAATGTATCAAACAATGCTTTTACCAATGTAGTAGCCGCACACTGCACTCGAGA	WMQSEGCRLAYETAKFWKSRAEYNEETDLYEIHRVGGPNESSYNVSNNAFTNVVAA	Cuqui	XP_001850771.2	Mosquito	Culex	TGGATGCAGTCTGAAGGCTGTCGTTTGGCGTATGAAACCGCAAAATTCTGGAAAAGCCGTGCTGAATACAATGAGGAAACAGATCTGTACGAAATACATCGTGTGGGTGGCCCGAACGAAAGCAGCTACAATGTATCAAACAATGCTTTTACCAATGTAGTAGCCGCA
135739	Cuqui_Other_FullProt_XP_001850771.2|420-476	TGAATTCGGAGCGGTCTGTATGAAATACATCGTGTTGGAGGACCGAATGAGAGTAGTTATAACGTATCAAATAATGCCTTTACGAATGTGGTCGCAGCTCATAATCTGCTTTTCGGGGAATTTGCCGGTTGTTTGTGCAAACAGACTATTGATAGCTCAGCGGCGGAGCGCCAAAAAATGGCGCACTGCACTCGAGA	LYEIHRVGGPNESSYNVSNNAFTNVVAAHNLLFGEFAGCLCKQTIDSSAAERQKMA	Cuqui	XP_001850771.2	Mosquito	Culex	CTGTATGAAATACATCGTGTTGGAGGACCGAATGAGAGTAGTTATAACGTATCAAATAATGCCTTTACGAATGTGGTCGCAGCTCATAATCTGCTTTTCGGGGAATTTGCCGGTTGTTTGTGCAAACAGACTATTGATAGCTCAGCGGCGGAGCGCCAAAAAATGGCG
135740	Cuqui_Other_FullProt_XP_001850771.2|448-504	TGAATTCGGAGCGGTCATAACTTACTTTTTGGTGAATTTGCAGGGTGCCTTTGCAAACAGACCATCGACTCAAGCGCTGCGGAACGCCAGAAGATGGCGGAGATAGGGCTTGGAATGACACTGAGCTATGACGAGGAACAGAATTTCACACCGCAACATGATGGCTATGTTAAGGGGACGACCCACTGCACTCGAGA	HNLLFGEFAGCLCKQTIDSSAAERQKMAEIGLGMTLSYDEEQNFTPQHDGYVKGTT	Cuqui	XP_001850771.2	Mosquito	Culex	CATAACTTACTTTTTGGTGAATTTGCAGGGTGCCTTTGCAAACAGACCATCGACTCAAGCGCTGCGGAACGCCAGAAGATGGCGGAGATAGGGCTTGGAATGACACTGAGCTATGACGAGGAACAGAATTTCACACCGCAACATGATGGCTATGTTAAGGGGACGACC
135741	Cuqui_Other_FullProt_XP_001850771.2|476-532	TGAATTCGGAGCGGTGAAATCGGTTTGGGTATGACACTTTCTTACGATGAAGAACAGAACTTTACACCGCAACATGACGGATACGTGAAAGGCACAACTATATCTCAGGCTGATACTATCCTGTTAGGATACCCGCTGGAATATCATTCTTTCGATAAAAGCACTAAAAGTCAGAATCTGGAACACTGCACTCGAGA	EIGLGMTLSYDEEQNFTPQHDGYVKGTTISQADTILLGYPLEYHSFDKSTKSQNLE	Cuqui	XP_001850771.2	Mosquito	Culex	GAAATCGGTTTGGGTATGACACTTTCTTACGATGAAGAACAGAACTTTACACCGCAACATGACGGATACGTGAAAGGCACAACTATATCTCAGGCTGATACTATCCTGTTAGGATACCCGCTGGAATATCATTCTTTCGATAAAAGCACTAAAAGTCAGAATCTGGAA
135742	Cuqui_Other_FullProt_XP_001850771.2|504-560	TGAATTCGGAGCGGTATCAGCCAGGCCGATACCATCTTACTGGGCTATCCGCTGGAGTACCATAGTTTTGACAAAAGTACTAAAAGTCAGAACCTGGAAGCTTATACCCATGTTACCCGCGAAGATTGTCCGTCTATGACCTGGGCGATGTACGCTATCAATCATCTGGACGTCGATCAAGTGCACTGCACTCGAGA	ISQADTILLGYPLEYHSFDKSTKSQNLEAYTHVTREDCPSMTWAMYAINHLDVDQV	Cuqui	XP_001850771.2	Mosquito	Culex	ATCAGCCAGGCCGATACCATCTTACTGGGCTATCCGCTGGAGTACCATAGTTTTGACAAAAGTACTAAAAGTCAGAACCTGGAAGCTTATACCCATGTTACCCGCGAAGATTGTCCGTCTATGACCTGGGCGATGTACGCTATCAATCATCTGGACGTCGATCAAGTG
135743	Cuqui_Other_FullProt_XP_001850771.2|532-588	TGAATTCGGAGCGGTGCGTACACCCATGTTACACGTGAAGATTGCCCGTCAATGACCTGGGCCATGTATGCTATTAATCATCTGGACGTAGATCAAGTTGAACAGGCGAATGCAATGTTTGCCAAAAGCTACCAGCCGTATTTACAGCCGCCGTATAACGTCTGGACCGTGGACGGACAGGAACACTGCACTCGAGA	AYTHVTREDCPSMTWAMYAINHLDVDQVEQANAMFAKSYQPYLQPPYNVWTVDGQE	Cuqui	XP_001850771.2	Mosquito	Culex	GCGTACACCCATGTTACACGTGAAGATTGCCCGTCAATGACCTGGGCCATGTATGCTATTAATCATCTGGACGTAGATCAAGTTGAACAGGCGAATGCAATGTTTGCCAAAAGCTACCAGCCGTATTTACAGCCGCCGTATAACGTCTGGACCGTGGACGGACAGGAA
135744	Cuqui_Other_FullProt_XP_001850771.2|560-616	TGAATTCGGAGCGGTGAACAGGCTAATGCAATGTTCGCTAAGAGTTATCAGCCGTACTTACAACCGCCGTATAATGTCTGGACGGTGGATGGTCAAGAAAATTTTTTGAGCGGCGCGGGCGCTTTTTTGCAGGCAGTTGTGAATGGCTATGCAGGTGTTCGCGTTCGCCAGGATATGCTGACCCACTGCACTCGAGA	EQANAMFAKSYQPYLQPPYNVWTVDGQENFLSGAGAFLQAVVNGYAGVRVRQDMLT	Cuqui	XP_001850771.2	Mosquito	Culex	GAACAGGCTAATGCAATGTTCGCTAAGAGTTATCAGCCGTACTTACAACCGCCGTATAATGTCTGGACGGTGGATGGTCAAGAAAATTTTTTGAGCGGCGCGGGCGCTTTTTTGCAGGCAGTTGTGAATGGCTATGCAGGTGTTCGCGTTCGCCAGGATATGCTGACC
135745	Cuqui_Other_FullProt_XP_001850771.2|588-644	TGAATTCGGAGCGGTAATTTCTTATCAGGTGCAGGAGCGTTCTTACAAGCTGTGGTTAACGGCTACGCAGGAGTGCGTGTTCGTCAGGACATGCTGACCATTACGAAACCGCGCGTTCTGCCGCATACTAACCGCTTGTTCATCCCGCAGATAAATTACATGACGAGTAAGTTTTCTTTGGAACACTGCACTCGAGA	NFLSGAGAFLQAVVNGYAGVRVRQDMLTITKPRVLPHTNRLFIPQINYMTSKFSLE	Cuqui	XP_001850771.2	Mosquito	Culex	AATTTCTTATCAGGTGCAGGAGCGTTCTTACAAGCTGTGGTTAACGGCTACGCAGGAGTGCGTGTTCGTCAGGACATGCTGACCATTACGAAACCGCGCGTTCTGCCGCATACTAACCGCTTGTTCATCCCGCAGATAAATTACATGACGAGTAAGTTTTCTTTGGAA
135746	Cuqui_Other_FullProt_XP_001850771.2|616-672	TGAATTCGGAGCGGTATTACCAAGCCGCGTGTCCTGCCGCATACGAATCGTCTGTTTATCCCGCAGATTAATTACATGACTTCAAAATTTAGCCTGGAAATAACTTTGAATGGTGCTACCATCGAATTTACCATGGGCAACCTGCCGTTGACCGTTATAGCGGATGGGGTACAGCAGGAGCCGCACTGCACTCGAGA	ITKPRVLPHTNRLFIPQINYMTSKFSLEITLNGATIEFTMGNLPLTVIADGVQQEP	Cuqui	XP_001850771.2	Mosquito	Culex	ATTACCAAGCCGCGTGTCCTGCCGCATACGAATCGTCTGTTTATCCCGCAGATTAATTACATGACTTCAAAATTTAGCCTGGAAATAACTTTGAATGGTGCTACCATCGAATTTACCATGGGCAACCTGCCGTTGACCGTTATAGCGGATGGGGTACAGCAGGAGCCG
135747	Cuqui_Other_FullProt_XP_001850771.2|644-700	TGAATTCGGAGCGGTATTACCTTGAACGGTGCCACAATTGAATTTACTATGGGGAATCTGCCGCTGACCGTTATTGCTGATGGTGTTCAACAAGAGCCGTGTGCGAGCTGCAGTTATTCATTCAAGAATCAGTTAGTTTTGCAGCCGGCCTCATCACCGGACCTTAACGGTTGTACCTTACGTCACTGCACTCGAGA	ITLNGATIEFTMGNLPLTVIADGVQQEPCASCSYSFKNQLVLQPASSPDLNGCTLR	Cuqui	XP_001850771.2	Mosquito	Culex	ATTACCTTGAACGGTGCCACAATTGAATTTACTATGGGGAATCTGCCGCTGACCGTTATTGCTGATGGTGTTCAACAAGAGCCGTGTGCGAGCTGCAGTTATTCATTCAAGAATCAGTTAGTTTTGCAGCCGGCCTCATCACCGGACCTTAACGGTTGTACCTTACGT
135748	Cuqui_Other_FullProt_XP_001850771.2|672-728	TGAATTCGGAGCGGTTGCGCTAGCTGCTCATATTCATTTAAGAATCAGCTGGTTCTGCAACCGGCTAGCAGTCCGGATCTGAACGGCTGTACACTGCGCGAAACTATTATAGGTATTAAAGTAGCCGATCAGGGAGACGGCGCGCTGGCGACCGGGGCCAATATTTTTGTCCTGGCAGTGGCACACTGCACTCGAGA	CASCSYSFKNQLVLQPASSPDLNGCTLRETIIGIKVADQGDGALATGANIFVLAVA	Cuqui	XP_001850771.2	Mosquito	Culex	TGCGCTAGCTGCTCATATTCATTTAAGAATCAGCTGGTTCTGCAACCGGCTAGCAGTCCGGATCTGAACGGCTGTACACTGCGCGAAACTATTATAGGTATTAAAGTAGCCGATCAGGGAGACGGCGCGCTGGCGACCGGGGCCAATATTTTTGTCCTGGCAGTGGCA
135749	Cuqui_Other_FullProt_XP_001850725.2|0-56	TGAATTCGGAGCGGTGCTCCGCAACGCTTCGGTGGGGGTCGTTCTTCTAGCAGTGACGATAAGAGCGCGAGCATTCTTGTCGACGAGTTCGTACTTAATCCGGAAGGCACCTACGTGTACAAATACGAAACCAGCAATGGAATATCAGCTAGCCAGACGGGCGGAGAAAATGGCCTGTACGCGCACTGCACTCGAGA	APQRFGGGRSSSSDDKSASILVDEFVLNPEGTYVYKYETSNGISASQTGGENGLYA	Cuqui	XP_001850725.2	Mosquito	Culex	GCTCCGCAACGCTTCGGTGGGGGTCGTTCTTCTAGCAGTGACGATAAGAGCGCGAGCATTCTTGTCGACGAGTTCGTACTTAATCCGGAAGGCACCTACGTGTACAAATACGAAACCAGCAATGGAATATCAGCTAGCCAGACGGGCGGAGAAAATGGCCTGTACGCG
135750	Cuqui_Other_FullProt_XP_001850725.2|28-84	TGAATTCGGAGCGGTCCGGAAGGCACGTATGTTTATAAATATGAGACCTCTAACGGGATTAGCGCATCACAAACTGGTGGCGAAAACGGGCTGTACGCTAATGGATATTTTTCTTATTTAGACCCGGAGGGGCAACGCGTAGAGTTAACATACCTGGCAGACGAATATGGCTTTCAACCGCAACACTGCACTCGAGA	PEGTYVYKYETSNGISASQTGGENGLYANGYFSYLDPEGQRVELTYLADEYGFQPQ	Cuqui	XP_001850725.2	Mosquito	Culex	CCGGAAGGCACGTATGTTTATAAATATGAGACCTCTAACGGGATTAGCGCATCACAAACTGGTGGCGAAAACGGGCTGTACGCTAATGGATATTTTTCTTATTTAGACCCGGAGGGGCAACGCGTAGAGTTAACATACCTGGCAGACGAATATGGCTTTCAACCGCAA
135751	Cuqui_Other_FullProt_XP_001850725.2|56-112	TGAATTCGGAGCGGTAACGGCTATTTTTCATACTTGGATCCGGAGGGACAGCGTGTGGAGCTTACATACCTGGCCGACGAATACGGCTTTCAGCCGCAGGGATCTCATTTACCGGTGGAACCGCCGGCACCGGATCATGTGATTAAAACCCTGGAGGAGATACGCGCAGCTGCGGGTCCGGATCACTGCACTCGAGA	NGYFSYLDPEGQRVELTYLADEYGFQPQGSHLPVEPPAPDHVIKTLEEIRAAAGPD	Cuqui	XP_001850725.2	Mosquito	Culex	AACGGCTATTTTTCATACTTGGATCCGGAGGGACAGCGTGTGGAGCTTACATACCTGGCCGACGAATACGGCTTTCAGCCGCAGGGATCTCATTTACCGGTGGAACCGCCGGCACCGGATCATGTGATTAAAACCCTGGAGGAGATACGCGCAGCTGCGGGTCCGGAT
135752	Cuqui_Other_FullProt_XP_001850770.2|0-56	TGAATTCGGAGCGGTAATGATAATAATTTTCTGTTTAACAGTGATCGTTTCCCGGAAAACGAAGCCACACCGACCCTGGGAAATGGTGTGATAGGCTTTGTGGTCCATAGCGATGCAGTATTTCTGAATGGTGTGTTTAACGGGGCACGCGAACGTAGTCATCGCGCTCGTATTCCGAACTACCACTGCACTCGAGA	NDNNFLFNSDRFPENEATPTLGNGVIGFVVHSDAVFLNGVFNGARERSHRARIPNY	Cuqui	XP_001850770.2	Mosquito	Culex	AATGATAATAATTTTCTGTTTAACAGTGATCGTTTCCCGGAAAACGAAGCCACACCGACCCTGGGAAATGGTGTGATAGGCTTTGTGGTCCATAGCGATGCAGTATTTCTGAATGGTGTGTTTAACGGGGCACGCGAACGTAGTCATCGCGCTCGTATTCCGAACTAC
135753	Cuqui_Other_FullProt_XP_001850770.2|28-84	TGAATTCGGAGCGGTGTGGTGCATTCTGATGCTGTGTTTCTGAATGGTGTTTTTAATGGAGCGCGCGAGCGCTCACATCGTGCTCGCATACCGAACTATGCCAACCTGCAGCTTGAAACCTGCGATCATCGTGCAGGAGTCCAAAGCCAGTGTAGTTACCAGCTGGATATGCGCTTTGGACGTCACTGCACTCGAGA	VVHSDAVFLNGVFNGARERSHRARIPNYANLQLETCDHRAGVQSQCSYQLDMRFGR	Cuqui	XP_001850770.2	Mosquito	Culex	GTGGTGCATTCTGATGCTGTGTTTCTGAATGGTGTTTTTAATGGAGCGCGCGAGCGCTCACATCGTGCTCGCATACCGAACTATGCCAACCTGCAGCTTGAAACCTGCGATCATCGTGCAGGAGTCCAAAGCCAGTGTAGTTACCAGCTGGATATGCGCTTTGGACGT
135754	Cuqui_Other_FullProt_XP_001850770.2|56-112	TGAATTCGGAGCGGTGCTAATTTGCAGCTGGAAACCTGTGATCATCGCGCGGGTGTGCAATCACAGTGTAGTTACCAGCTGGATATGCGCTTTGGCCGCTTCCGCACGATATATAGTGATCCGGCGCTGCGTTATCGCGTCGTCCATGATGTATATCCGCATCGTTTCTGGCCGAATGTAATACACTGCACTCGAGA	ANLQLETCDHRAGVQSQCSYQLDMRFGRFRTIYSDPALRYRVVHDVYPHRFWPNVI	Cuqui	XP_001850770.2	Mosquito	Culex	GCTAATTTGCAGCTGGAAACCTGTGATCATCGCGCGGGTGTGCAATCACAGTGTAGTTACCAGCTGGATATGCGCTTTGGCCGCTTCCGCACGATATATAGTGATCCGGCGCTGCGTTATCGCGTCGTCCATGATGTATATCCGCATCGTTTCTGGCCGAATGTAATA
135755	Cuqui_Other_FullProt_XP_001850770.2|84-140	TGAATTCGGAGCGGTTTCCGCACCATATATTCAGATCCGGCTCTGCGTTACCGTGTGGTACATGACGTATATCCGCATCGCTTTTGGCCGAATGTGATCGTGAACCAATTCCGTCTTCAGCGTTTGGATGGCCAGGGCGTGATCCAGGTTCGTGTGCAGCAGATTGCCGGCGCTCAGTCTGCACACTGCACTCGAGA	FRTIYSDPALRYRVVHDVYPHRFWPNVIVNQFRLQRLDGQGVIQVRVQQIAGAQSA	Cuqui	XP_001850770.2	Mosquito	Culex	TTCCGCACCATATATTCAGATCCGGCTCTGCGTTACCGTGTGGTACATGACGTATATCCGCATCGCTTTTGGCCGAATGTGATCGTGAACCAATTCCGTCTTCAGCGTTTGGATGGCCAGGGCGTGATCCAGGTTCGTGTGCAGCAGATTGCCGGCGCTCAGTCTGCA
135756	Cuqui_Other_FullProt_XP_001850770.2|112-168	TGAATTCGGAGCGGTGTCAACCAATTCCGTCTTCAACGTCTTGATGGTCAGGGTGTGATTCAAGTTCGCGTCCAGCAGATTGCGGGGGCGCAGAGTGCAGACGTTACGTTTGACCCGGCAGCGCAAGTGGATGTGAATGGAGAATTGTATCTGGTGCAGTGCGGCCGCACCAACGAACTTGAGCACTGCACTCGAGA	VNQFRLQRLDGQGVIQVRVQQIAGAQSADVTFDPAAQVDVNGELYLVQCGRTNELE	Cuqui	XP_001850770.2	Mosquito	Culex	GTCAACCAATTCCGTCTTCAACGTCTTGATGGTCAGGGTGTGATTCAAGTTCGCGTCCAGCAGATTGCGGGGGCGCAGAGTGCAGACGTTACGTTTGACCCGGCAGCGCAAGTGGATGTGAATGGAGAATTGTATCTGGTGCAGTGCGGCCGCACCAACGAACTTGAG
135757	Cuqui_Other_FullProt_XP_001850770.2|140-196	TGAATTCGGAGCGGTGATGTGACTTTCGATCCGGCGGCACAAGTCGATGTGAACGGAGAGTTATATTTGGTGCAGTGCGGGCGTACCAACGAACTTGAAGATCCGCTTCTGCAAGCAGTCCGCACGGAGGTATGTGTGTACTATCGCGACTACCCGACCGTCATGGAATTACCGTCTGATCGTCACTGCACTCGAGA	DVTFDPAAQVDVNGELYLVQCGRTNELEDPLLQAVRTEVCVYYRDYPTVMELPSDR	Cuqui	XP_001850770.2	Mosquito	Culex	GATGTGACTTTCGATCCGGCGGCACAAGTCGATGTGAACGGAGAGTTATATTTGGTGCAGTGCGGGCGTACCAACGAACTTGAAGATCCGCTTCTGCAAGCAGTCCGCACGGAGGTATGTGTGTACTATCGCGACTACCCGACCGTCATGGAATTACCGTCTGATCGT
135758	Cuqui_Other_FullProt_XP_001850770.2|168-224	TGAATTCGGAGCGGTGATCCGCTTCTGCAGGCAGTACGCACCGAAGTTTGTGTGTATTACCGTGATTATCCGACGGTTATGGAGTTACCGAGCGACCGCACTGCGCATGAATTTGTTTTCTTTACGGGTTTTGGGACTGATCGCACCGCAGTACTTAATCAGTTGCGCGTTATTAGCCCGTTACACTGCACTCGAGA	DPLLQAVRTEVCVYYRDYPTVMELPSDRTAHEFVFFTGFGTDRTAVLNQLRVISPL	Cuqui	XP_001850770.2	Mosquito	Culex	GATCCGCTTCTGCAGGCAGTACGCACCGAAGTTTGTGTGTATTACCGTGATTATCCGACGGTTATGGAGTTACCGAGCGACCGCACTGCGCATGAATTTGTTTTCTTTACGGGTTTTGGGACTGATCGCACCGCAGTACTTAATCAGTTGCGCGTTATTAGCCCGTTA
135759	Cuqui_Other_FullProt_XP_001850770.2|196-252	TGAATTCGGAGCGGTACTGCCCATGAGTTTGTGTTTTTTACCGGATTTGGGACTGATCGCACAGCCGTGCTTAACCAGCTTCGTGTCATATCACCGCTTAATACCGAGCGTGTTCAGACCTCAGAGATGAACCGCTTGTGGGAAACCTGGGGCATCACAGTGAGCGGTAATGAAGAACTGGACCACTGCACTCGAGA	TAHEFVFFTGFGTDRTAVLNQLRVISPLNTERVQTSEMNRLWETWGITVSGNEELD	Cuqui	XP_001850770.2	Mosquito	Culex	ACTGCCCATGAGTTTGTGTTTTTTACCGGATTTGGGACTGATCGCACAGCCGTGCTTAACCAGCTTCGTGTCATATCACCGCTTAATACCGAGCGTGTTCAGACCTCAGAGATGAACCGCTTGTGGGAAACCTGGGGCATCACAGTGAGCGGTAATGAAGAACTGGAC
135760	Cuqui_Other_FullProt_XP_001850770.2|224-280	TGAATTCGGAGCGGTAACACAGAACGTGTTCAGACCTCAGAAATGAATCGTCTGTGGGAAACTTGGGGCATAACCGTGTCAGGTAATGAGGAACTTGATCGTGCTATTAAAGCTTCAGCATTCCATATCATCTGTAATATACCGGAAGATTTCACCATCATTACCACGAATCAACCGATCGGGCACTGCACTCGAGA	NTERVQTSEMNRLWETWGITVSGNEELDRAIKASAFHIICNIPEDFTIITTNQPIG	Cuqui	XP_001850770.2	Mosquito	Culex	AACACAGAACGTGTTCAGACCTCAGAAATGAATCGTCTGTGGGAAACTTGGGGCATAACCGTGTCAGGTAATGAGGAACTTGATCGTGCTATTAAAGCTTCAGCATTCCATATCATCTGTAATATACCGGAAGATTTCACCATCATTACCACGAATCAACCGATCGGG
135761	Cuqui_Other_FullProt_XP_001850770.2|252-308	TGAATTCGGAGCGGTCGCGCCATCAAAGCAAGTGCTTTCCATATCATTTGTAACATTCCGGAAGATTTCACCATTATCACAACTAATCAACCGATTGGGACGTCTCCGTCTGGTCTGGGACGTGGAGGTAGTCCGGGCCAGGATTTTCAAGGCCATACCCATTGGGACCAGGACTTATGGATTCACTGCACTCGAGA	RAIKASAFHIICNIPEDFTIITTNQPIGTSPSGLGRGGSPGQDFQGHTHWDQDLWI	Cuqui	XP_001850770.2	Mosquito	Culex	CGCGCCATCAAAGCAAGTGCTTTCCATATCATTTGTAACATTCCGGAAGATTTCACCATTATCACAACTAATCAACCGATTGGGACGTCTCCGTCTGGTCTGGGACGTGGAGGTAGTCCGGGCCAGGATTTTCAAGGCCATACCCATTGGGACCAGGACTTATGGATT
135762	Cuqui_Other_FullProt_XP_001850770.2|280-336	TGAATTCGGAGCGGTACAAGCCCGAGCGGGCTGGGTCGTGGCGGATCACCGGGACAGGATTTTCAGGGGCATACCCATTGGGACCAAGATCTGTGGATACTGCCGGTTGTCACACTGTTGAACCCGACAGCGACTCGTGCCATGTTACGTTATCGCGCTGGTCGTGCGTCAGCTGGAGCAGCACACTGCACTCGAGA	TSPSGLGRGGSPGQDFQGHTHWDQDLWILPVVTLLNPTATRAMLRYRAGRASAGAA	Cuqui	XP_001850770.2	Mosquito	Culex	ACAAGCCCGAGCGGGCTGGGTCGTGGCGGATCACCGGGACAGGATTTTCAGGGGCATACCCATTGGGACCAAGATCTGTGGATACTGCCGGTTGTCACACTGTTGAACCCGACAGCGACTCGTGCCATGTTACGTTATCGCGCTGGTCGTGCGTCAGCTGGAGCAGCA
135763	Cuqui_Other_FullProt_XP_001850770.2|308-364	TGAATTCGGAGCGGTCTGCCGGTAGTGACGTTGTTGAATCCGACCGCCACCCGTGCCATGCTTCGCTATCGTGCAGGTCGCGCCAGCGCTGGCGCGGCAGCGAATGCCGCGGACAATGGTAACGAGGGGTGGCAGTACCCGTGGGCATCAGCGCAGACTGGGCGTGAGGTGAGCCCGAGTGCACACTGCACTCGAGA	LPVVTLLNPTATRAMLRYRAGRASAGAAANAADNGNEGWQYPWASAQTGREVSPSA	Cuqui	XP_001850770.2	Mosquito	Culex	CTGCCGGTAGTGACGTTGTTGAATCCGACCGCCACCCGTGCCATGCTTCGCTATCGTGCAGGTCGCGCCAGCGCTGGCGCGGCAGCGAATGCCGCGGACAATGGTAACGAGGGGTGGCAGTACCCGTGGGCATCAGCGCAGACTGGGCGTGAGGTGAGCCCGAGTGCA
135764	Cuqui_Other_FullProt_XP_001850770.2|336-392	TGAATTCGGAGCGGTGCTAACGCAGCGGATAACGGGAACGAAGGTTGGCAGTATCCGTGGGCCTCAGCACAAACAGGACGTGAGGTGTCACCGTCAGCTGATGCAGCGGAACTGCAGCATCATGTTACAGCAGACGTAGCATTTGCAACCCGTCTTTATCTGGCGGCAACTAATGACCTGGCACACTGCACTCGAGA	ANAADNGNEGWQYPWASAQTGREVSPSADAAELQHHVTADVAFATRLYLAATNDLA	Cuqui	XP_001850770.2	Mosquito	Culex	GCTAACGCAGCGGATAACGGGAACGAAGGTTGGCAGTATCCGTGGGCCTCAGCACAAACAGGACGTGAGGTGTCACCGTCAGCTGATGCAGCGGAACTGCAGCATCATGTTACAGCAGACGTAGCATTTGCAACCCGTCTTTATCTGGCGGCAACTAATGACCTGGCA
135765	Cuqui_Other_FullProt_XP_001850770.2|364-420	TGAATTCGGAGCGGTGACGCTGCGGAACTGCAACATCATGTGACTGCAGACGTTGCATTCGCCACACGTCTGTATCTGGCAGCGACCAATGATTTAGCATGGTTGCGTGCGGAAGGCTGTCAGCTTGCTTACCAAACGGCAAAATTCTGGATGAACCGCGCGGTCTACAATGAGGAAACAGACCACTGCACTCGAGA	DAAELQHHVTADVAFATRLYLAATNDLAWLRAEGCQLAYQTAKFWMNRAVYNEETD	Cuqui	XP_001850770.2	Mosquito	Culex	GACGCTGCGGAACTGCAACATCATGTGACTGCAGACGTTGCATTCGCCACACGTCTGTATCTGGCAGCGACCAATGATTTAGCATGGTTGCGTGCGGAAGGCTGTCAGCTTGCTTACCAAACGGCAAAATTCTGGATGAACCGCGCGGTCTACAATGAGGAAACAGAC
135766	Cuqui_Other_FullProt_XP_001850770.2|392-448	TGAATTCGGAGCGGTTGGCTGCGCGCAGAGGGCTGCCAACTGGCCTACCAGACCGCAAAGTTTTGGATGAATCGCGCAGTGTATAATGAGGAAACTGATAAATTCGACATCCGTTTTGTGACCGGTCCGGATGCTAGCCATCGTAACGTGTCAAACAACGCATTCACTAATGTTGTTGCAGCTCACTGCACTCGAGA	WLRAEGCQLAYQTAKFWMNRAVYNEETDKFDIRFVTGPDASHRNVSNNAFTNVVAA	Cuqui	XP_001850770.2	Mosquito	Culex	TGGCTGCGCGCAGAGGGCTGCCAACTGGCCTACCAGACCGCAAAGTTTTGGATGAATCGCGCAGTGTATAATGAGGAAACTGATAAATTCGACATCCGTTTTGTGACCGGTCCGGATGCTAGCCATCGTAACGTGTCAAACAACGCATTCACTAATGTTGTTGCAGCT
135767	Cuqui_Other_FullProt_XP_001850770.2|420-476	TGAATTCGGAGCGGTAAATTTGATATTCGTTTCGTTACGGGCCCGGATGCTAGTCATCGCAATGTAAGTAATAACGCATTCACCAATGTGGTTGCGGCTCATAACTTGTTTTTTGGTGAATTTGCCGGCTGCATGTGCCGCGCGGCCTTGCAGCTTTCTCAGGGGGACTGGGAACTGTTAACTCACTGCACTCGAGA	KFDIRFVTGPDASHRNVSNNAFTNVVAAHNLFFGEFAGCMCRAALQLSQGDWELLT	Cuqui	XP_001850770.2	Mosquito	Culex	AAATTTGATATTCGTTTCGTTACGGGCCCGGATGCTAGTCATCGCAATGTAAGTAATAACGCATTCACCAATGTGGTTGCGGCTCATAACTTGTTTTTTGGTGAATTTGCCGGCTGCATGTGCCGCGCGGCCTTGCAGCTTTCTCAGGGGGACTGGGAACTGTTAACT
135768	Cuqui_Other_FullProt_XP_001850770.2|448-504	TGAATTCGGAGCGGTCATAATCTGTTTTTTGGAGAGTTTGCGGGTTGCATGTGTCGCGCGGCCCTGCAGTTAAGCCAAGGGGATTGGGAACTTCTGACCCGTACTGCCCAATCTCTTCAGCTGCCGTATGATAGTACGGTGGACTTCCATCCGCAGTTTGAAGGCTTCACCCAAGGCACCCAGCACTGCACTCGAGA	HNLFFGEFAGCMCRAALQLSQGDWELLTRTAQSLQLPYDSTVDFHPQFEGFTQGTQ	Cuqui	XP_001850770.2	Mosquito	Culex	CATAATCTGTTTTTTGGAGAGTTTGCGGGTTGCATGTGTCGCGCGGCCCTGCAGTTAAGCCAAGGGGATTGGGAACTTCTGACCCGTACTGCCCAATCTCTTCAGCTGCCGTATGATAGTACGGTGGACTTCCATCCGCAGTTTGAAGGCTTCACCCAAGGCACCCAG
135769	Cuqui_Other_FullProt_XP_001850770.2|476-532	TGAATTCGGAGCGGTCGTACGGCGCAGAGCCTGCAGCTGCCGTACGATTCAACCGTGGATTTCCATCCGCAATTTGAAGGCTTTACTCAGGGTACGCAAGTCGGCCAGGCAGACGCCGTTCTTTTGATATATCCGTTGCAGCTTCCGATGAAGGATATCACGAAACAACAAAATTTGCGCATACACTGCACTCGAGA	RTAQSLQLPYDSTVDFHPQFEGFTQGTQVGQADAVLLIYPLQLPMKDITKQQNLRI	Cuqui	XP_001850770.2	Mosquito	Culex	CGTACGGCGCAGAGCCTGCAGCTGCCGTACGATTCAACCGTGGATTTCCATCCGCAATTTGAAGGCTTTACTCAGGGTACGCAAGTCGGCCAGGCAGACGCCGTTCTTTTGATATATCCGTTGCAGCTTCCGATGAAGGATATCACGAAACAACAAAATTTGCGCATA
135770	Cuqui_Other_FullProt_XP_001850770.2|504-560	TGAATTCGGAGCGGTGTGGGACAGGCTGATGCAGTTCTGCTTATTTATCCGTTACAGTTACCGATGAAAGACATTACAAAGCAGCAGAACCTGCGTATCTATTCACAGGCTACTCCGGCAAACACACCGGCAATGACTTGGCCGATTATTACTATCGGCTGGCTGGATTTGGACGAACCGACTCACTGCACTCGAGA	VGQADAVLLIYPLQLPMKDITKQQNLRIYSQATPANTPAMTWPIITIGWLDLDEPT	Cuqui	XP_001850770.2	Mosquito	Culex	GTGGGACAGGCTGATGCAGTTCTGCTTATTTATCCGTTACAGTTACCGATGAAAGACATTACAAAGCAGCAGAACCTGCGTATCTATTCACAGGCTACTCCGGCAAACACACCGGCAATGACTTGGCCGATTATTACTATCGGCTGGCTGGATTTGGACGAACCGACT
135771	Cuqui_Other_FullProt_XP_001850770.2|532-588	TGAATTCGGAGCGGTTATTCTCAAGCCACACCGGCGAATACGCCGGCCATGACTTGGCCGATAATCACGATCGGATGGTTAGATCTGGATGAACCGACATTAGCCGCCACCCATTTACGCCGCAGCTATCAACCGTATCTGCGTAGTCCGTTTAACGTTTGGAATGAACGTCCGGCTGGCTTTCACTGCACTCGAGA	YSQATPANTPAMTWPIITIGWLDLDEPTLAATHLRRSYQPYLRSPFNVWNERPAGF	Cuqui	XP_001850770.2	Mosquito	Culex	TATTCTCAAGCCACACCGGCGAATACGCCGGCCATGACTTGGCCGATAATCACGATCGGATGGTTAGATCTGGATGAACCGACATTAGCCGCCACCCATTTACGCCGCAGCTATCAACCGTATCTGCGTAGTCCGTTTAACGTTTGGAATGAACGTCCGGCTGGCTTT
135772	Cuqui_Other_FullProt_XP_001850770.2|560-616	TGAATTCGGAGCGGTCTTGCAGCAACTCATCTGCGTCGCAGTTACCAGCCGTACCTGCGCTCTCCGTTCAACGTTTGGAACGAGCGTCCGGCAGGGTTCGGTGGGGCATCAAACTTTGTTACCGGTGCCGGCGGTTTTCTGCAGGCCATTATAAATGGATATGCGGGTATTCGCCTGCATGATCACTGCACTCGAGA	LAATHLRRSYQPYLRSPFNVWNERPAGFGGASNFVTGAGGFLQAIINGYAGIRLHD	Cuqui	XP_001850770.2	Mosquito	Culex	CTTGCAGCAACTCATCTGCGTCGCAGTTACCAGCCGTACCTGCGCTCTCCGTTCAACGTTTGGAACGAGCGTCCGGCAGGGTTCGGTGGGGCATCAAACTTTGTTACCGGTGCCGGCGGTTTTCTGCAGGCCATTATAAATGGATATGCGGGTATTCGCCTGCATGAT
135773	Cuqui_Other_FullProt_XP_001850770.2|588-644	TGAATTCGGAGCGGTGGCGGAGCAAGTAACTTCGTGACGGGTGCGGGCGGTTTCCTGCAGGCAATTATCAATGGATATGCTGGCATCCGCCTGCATGATAGTGAATTAACTTTCAAACCGCGTCTGCCGCCGGGAACCACGCGCCTTCTGATCCCGCGTATACATTATATGGAAAGTGTGTTTCACTGCACTCGAGA	GGASNFVTGAGGFLQAIINGYAGIRLHDSELTFKPRLPPGTTRLLIPRIHYMESVF	Cuqui	XP_001850770.2	Mosquito	Culex	GGCGGAGCAAGTAACTTCGTGACGGGTGCGGGCGGTTTCCTGCAGGCAATTATCAATGGATATGCTGGCATCCGCCTGCATGATAGTGAATTAACTTTCAAACCGCGTCTGCCGCCGGGAACCACGCGCCTTCTGATCCCGCGTATACATTATATGGAAAGTGTGTTT
135774	Cuqui_Other_FullProt_XP_001850770.2|616-672	TGAATTCGGAGCGGTAGCGAATTAACTTTCAAACCGCGTCTGCCGCCGGGCACGACTCGCTTGTTAATACCGCGCATCCATTATATGGAAAGCGTGTTTTCTCTGGAAATTCTGCCGGATAAATTCACCATTTCAACTGATTTGGCCAATATCACACCGTTGGAACTGTTAGTAGATAACCAACACTGCACTCGAGA	SELTFKPRLPPGTTRLLIPRIHYMESVFSLEILPDKFTISTDLANITPLELLVDNQ	Cuqui	XP_001850770.2	Mosquito	Culex	AGCGAATTAACTTTCAAACCGCGTCTGCCGCCGGGCACGACTCGCTTGTTAATACCGCGCATCCATTATATGGAAAGCGTGTTTTCTCTGGAAATTCTGCCGGATAAATTCACCATTTCAACTGATTTGGCCAATATCACACCGTTGGAACTGTTAGTAGATAACCAA
135775	Cuqui_Other_FullProt_XP_001850770.2|644-700	TGAATTCGGAGCGGTAGCCTTGAAATCCTGCCGGATAAATTTACTATTAGCACAGATTTGGCTAATATTACACCGCTTGAGCTGTTAGTCGATAATCAGGGTTATGAAATGTGTTCAAATTGCGTCGTTTCTGGGGTGCATAATGCCACCCTGCGTTTCCGTCGTGGTGTACTTAACGGTTGTCACTGCACTCGAGA	SLEILPDKFTISTDLANITPLELLVDNQGYEMCSNCVVSGVHNATLRFRRGVLNGC	Cuqui	XP_001850770.2	Mosquito	Culex	AGCCTTGAAATCCTGCCGGATAAATTTACTATTAGCACAGATTTGGCTAATATTACACCGCTTGAGCTGTTAGTCGATAATCAGGGTTATGAAATGTGTTCAAATTGCGTCGTTTCTGGGGTGCATAATGCCACCCTGCGTTTCCGTCGTGGTGTACTTAACGGTTGT
135776	Cuqui_Other_FullProt_XP_001850770.2|672-728	TGAATTCGGAGCGGTGGGTATGAAATGTGCTCTAATTGTGTTGTAAGTGGCGTCCATAATGCAACATTGCGTTTCCGCCGCGGTGTCTTAAATGGGTGTGAATTACGTCCGACAACGCTGGACATGCGCTTAGCGGACCAGAACGCCGGTGCAACCAATAAAGTCTCTTTTATTTTACTTGCCCACTGCACTCGAGA	GYEMCSNCVVSGVHNATLRFRRGVLNGCELRPTTLDMRLADQNAGATNKVSFILLA	Cuqui	XP_001850770.2	Mosquito	Culex	GGGTATGAAATGTGCTCTAATTGTGTTGTAAGTGGCGTCCATAATGCAACATTGCGTTTCCGCCGCGGTGTCTTAAATGGGTGTGAATTACGTCCGACAACGCTGGACATGCGCTTAGCGGACCAGAACGCCGGTGCAACCAATAAAGTCTCTTTTATTTTACTTGCC
135777	Cuqui_Other_FullProt_XP_001850706.2|0-56	TGAATTCGGAGCGGTTACTTTAAGCCGCCGCCGCCGCCGCCGGAAGTAGAGGAATCTCATTTCGCTTATCAGGAAAAGACATTTCGCCGCGCTCTGGATGAATGCGCTGAATATTTAGAGGTCCCGGCGGAAACGGTGGAACATTTAGTCTCTCATCGTTTTCAGACCAGTGAACAGAACCTGCACTGCACTCGAGA	YFKPPPPPPEVEESHFAYQEKTFRRALDECAEYLEVPAETVEHLVSHRFQTSEQNL	Cuqui	XP_001850706.2	Mosquito	Culex	TACTTTAAGCCGCCGCCGCCGCCGCCGGAAGTAGAGGAATCTCATTTCGCTTATCAGGAAAAGACATTTCGCCGCGCTCTGGATGAATGCGCTGAATATTTAGAGGTCCCGGCGGAAACGGTGGAACATTTAGTCTCTCATCGTTTTCAGACCAGTGAACAGAACCTG
135778	Cuqui_Other_FullProt_XP_001850706.2|28-84	TGAATTCGGAGCGGTGAGTGTGCCGAGTATCTGGAGGTGCCGGCAGAAACCGTTGAACATTTAGTTTCACATCGTTTCCAGACCTCTGAACAGAATCTGAAATGTCTGATTCGCTGTGCTGGTATCAATGCCGGATGGTGGAACGATACGGCGGGAGTCCAGGGCCCGGTGATCGAAAGCTATCACTGCACTCGAGA	ECAEYLEVPAETVEHLVSHRFQTSEQNLKCLIRCAGINAGWWNDTAGVQGPVIESY	Cuqui	XP_001850706.2	Mosquito	Culex	GAGTGTGCCGAGTATCTGGAGGTGCCGGCAGAAACCGTTGAACATTTAGTTTCACATCGTTTCCAGACCTCTGAACAGAATCTGAAATGTCTGATTCGCTGTGCTGGTATCAATGCCGGATGGTGGAACGATACGGCGGGAGTCCAGGGCCCGGTGATCGAAAGCTAT
135779	Cuqui_Other_FullProt_XP_001850706.2|56-112	TGAATTCGGAGCGGTAAGTGTCTGATACGTTGCGCCGGCATTAACGCTGGTTGGTGGAATGACACAGCAGGGGTTCAAGGACCGGTTATTGAGAGTTATTTTCAGCCGTCACCGGATGATACATGCTTTGATCGCCGTACCCGCGAGTGTTTAGAAGCCCGCGCGCCGCTGTGTCAGGACGATCACTGCACTCGAGA	KCLIRCAGINAGWWNDTAGVQGPVIESYFQPSPDDTCFDRRTRECLEARAPLCQDD	Cuqui	XP_001850706.2	Mosquito	Culex	AAGTGTCTGATACGTTGCGCCGGCATTAACGCTGGTTGGTGGAATGACACAGCAGGGGTTCAAGGACCGGTTATTGAGAGTTATTTTCAGCCGTCACCGGATGATACATGCTTTGATCGCCGTACCCGCGAGTGTTTAGAAGCCCGCGCGCCGCTGTGTCAGGACGAT
135780	Cuqui_Other_FullProt_XP_001850706.2|84-140	TGAATTCGGAGCGGTTTTCAGCCGAGCCCGGACGATACCTGCTTTGATCGTCGCACGCGCGAATGTCTTGAAGCCCGTGCACCGCTGTGCCAGGATGACTGTTCACGCGCGTACGAAGCATTCTTGTGTTACTATCATCAGTATGGAAATTTACGCTGGAGCCAGGAATATATTCCGTTGCCGCACTGCACTCGAGA	FQPSPDDTCFDRRTRECLEARAPLCQDDCSRAYEAFLCYYHQYGNLRWSQEYIPLP	Cuqui	XP_001850706.2	Mosquito	Culex	TTTCAGCCGAGCCCGGACGATACCTGCTTTGATCGTCGCACGCGCGAATGTCTTGAAGCCCGTGCACCGCTGTGCCAGGATGACTGTTCACGCGCGTACGAAGCATTCTTGTGTTACTATCATCAGTATGGAAATTTACGCTGGAGCCAGGAATATATTCCGTTGCCG
135781	Cuqui_Other_FullProt_XP_001850706.2|112-168	TGAATTCGGAGCGGTTGTTCACGTGCATACGAAGCGTTCTTATGCTATTACCATCAGTATGGCAATCTGCGCTGGAGTCAGGAGTACATTCCGTTGCCGCATCTGGAAGCGGTTCAAGCTTCTATTGATTGCATCAATATCTTGCGTATCCCGCGCGAACTTATTGAACAGTATAGCCGCGCGCACTGCACTCGAGA	CSRAYEAFLCYYHQYGNLRWSQEYIPLPHLEAVQASIDCINILRIPRELIEQYSRA	Cuqui	XP_001850706.2	Mosquito	Culex	TGTTCACGTGCATACGAAGCGTTCTTATGCTATTACCATCAGTATGGCAATCTGCGCTGGAGTCAGGAGTACATTCCGTTGCCGCATCTGGAAGCGGTTCAAGCTTCTATTGATTGCATCAATATCTTGCGTATCCCGCGCGAACTTATTGAACAGTATAGCCGCGCG
135782	Cuqui_Other_FullProt_XP_001850706.2|140-196	TGAATTCGGAGCGGTCATTTAGAAGCAGTACAGGCATCAATTGACTGCATTAATATACTTCGTATCCCGCGCGAACTGATAGAACAATATAGTCGTGCTATTGTGCCGAATGTACCGGAGACTCAATGCTTATATCGTTGCCAATATCTTGCCGAGGGTCTTTATGATCCGCAATATGGCTTCCACTGCACTCGAGA	HLEAVQASIDCINILRIPRELIEQYSRAIVPNVPETQCLYRCQYLAEGLYDPQYGF	Cuqui	XP_001850706.2	Mosquito	Culex	CATTTAGAAGCAGTACAGGCATCAATTGACTGCATTAATATACTTCGTATCCCGCGCGAACTGATAGAACAATATAGTCGTGCTATTGTGCCGAATGTACCGGAGACTCAATGCTTATATCGTTGCCAATATCTTGCCGAGGGTCTTTATGATCCGCAATATGGCTTC
135783	Cuqui_Other_FullProt_XP_001850706.2|168-224	TGAATTCGGAGCGGTATTGTCCCGAACGTTCCGGAAACCCAGTGCCTGTACCGTTGTCAGTACCTGGCTGAAGGGTTATATGACCCGCAGTATGGCTTTAACCATACACGCTTCTATATTCGTCATCATGACCAGCCGGCCCGCGAATTTCTGAGCGATGAAACCCGTAGCTGCACGGAGCATCACTGCACTCGAGA	IVPNVPETQCLYRCQYLAEGLYDPQYGFNHTRFYIRHHDQPAREFLSDETRSCTEH	Cuqui	XP_001850706.2	Mosquito	Culex	ATTGTCCCGAACGTTCCGGAAACCCAGTGCCTGTACCGTTGTCAGTACCTGGCTGAAGGGTTATATGACCCGCAGTATGGCTTTAACCATACACGCTTCTATATTCGTCATCATGACCAGCCGGCCCGCGAATTTCTGAGCGATGAAACCCGTAGCTGCACGGAGCAT
135784	Cuqui_Other_FullProt_XP_001850706.2|196-252	TGAATTCGGAGCGGTAACCATACACGTTTCTACATACGCCATCATGACCAGCCGGCCCGCGAGTTTTTAAGCGACGAGACCCGTAGTTGCACAGAACATGCCTTACGCGATTCTTGCGATGAATGTGCGCGCGTCTACCGCGCTCGCAAATGCTTTGATTCTTACTCTACCCCGTTTTTCACGCACTGCACTCGAGA	NHTRFYIRHHDQPAREFLSDETRSCTEHALRDSCDECARVYRARKCFDSYSTPFFT	Cuqui	XP_001850706.2	Mosquito	Culex	AACCATACACGTTTCTACATACGCCATCATGACCAGCCGGCCCGCGAGTTTTTAAGCGACGAGACCCGTAGTTGCACAGAACATGCCTTACGCGATTCTTGCGATGAATGTGCGCGCGTCTACCGCGCTCGCAAATGCTTTGATTCTTACTCTACCCCGTTTTTCACG
135785	Cuqui_Other_FullProt_XP_001850706.2|224-280	TGAATTCGGAGCGGTGCACTGCGTGACTCTTGTGATGAGTGTGCACGTGTGTACCGCGCCCGTAAATGTTTTGATAGCTATTCAACGCCGTTCTTTACCTCTCGCATCATACAGCATGCAGCACAGATCATCTTAGGTCAGCGTGGCTGTGACGAAGATGAGCTTAAACCGCGCTATAATTCACACTGCACTCGAGA	ALRDSCDECARVYRARKCFDSYSTPFFTSRIIQHAAQIILGQRGCDEDELKPRYNS	Cuqui	XP_001850706.2	Mosquito	Culex	GCACTGCGTGACTCTTGTGATGAGTGTGCACGTGTGTACCGCGCCCGTAAATGTTTTGATAGCTATTCAACGCCGTTCTTTACCTCTCGCATCATACAGCATGCAGCACAGATCATCTTAGGTCAGCGTGGCTGTGACGAAGATGAGCTTAAACCGCGCTATAATTCA
135786	Cuqui_Other_FullProt_XP_001850706.2|252-308	TGAATTCGGAGCGGTTCACGTATAATACAGCATGCCGCGCAGATTATTCTGGGCCAGCGTGGCTGCGATGAGGATGAACTGAAACCGCGCTACAATAGTATCGCAAGCGGTTCATACGTACCGGCTAGTCATCCGCCGCCGCCGCCGCCGCCGAGTTCATATCATGTGTCAGATGGAGGGTGCCACTGCACTCGAGA	SRIIQHAAQIILGQRGCDEDELKPRYNSIASGSYVPASHPPPPPPPSSYHVSDGGC	Cuqui	XP_001850706.2	Mosquito	Culex	TCACGTATAATACAGCATGCCGCGCAGATTATTCTGGGCCAGCGTGGCTGCGATGAGGATGAACTGAAACCGCGCTACAATAGTATCGCAAGCGGTTCATACGTACCGGCTAGTCATCCGCCGCCGCCGCCGCCGCCGAGTTCATATCATGTGTCAGATGGAGGGTGC
135787	Cuqui_Other_FullProt_XP_001850786.1|0-56	TGAATTCGGAGCGGTGAAGATTGTATTGATTATGATGAACATAAAGATGAGATAGAGGGCTGCTGCTCTCTTCCGCCGGTGTTACCGGGAGATAATGCGAAAGAATGTGCTGAAGAGGCTAAAGGCAAAGCGTCAGATGTACATAACCTGTACGCGTGCTTCTTTGAATGTTACAGCGAACGCCACTGCACTCGAGA	EDCIDYDEHKDEIEGCCSLPPVLPGDNAKECAEEAKGKASDVHNLYACFFECYSER	Cuqui	XP_001850786.1	Mosquito	Culex	GAAGATTGTATTGATTATGATGAACATAAAGATGAGATAGAGGGCTGCTGCTCTCTTCCGCCGGTGTTACCGGGAGATAATGCGAAAGAATGTGCTGAAGAGGCTAAAGGCAAAGCGTCAGATGTACATAACCTGTACGCGTGCTTCTTTGAATGTTACAGCGAACGC
135788	Cuqui_Other_FullProt_XP_001850786.1|28-84	TGAATTCGGAGCGGTAAAGAATGCGCCGAGGAAGCAAAAGGCAAAGCCTCTGATGTGCATAATCTGTATGCTTGTTTTTTTGAGTGTTATTCAGAGCGCAACGGTATTGTTTCTGGGAATAGTGTGAACTTAGATACGCTGAACGGTTTTGCAGATGCGCAAGGCGGTGCCGTGGGCGATGCCCACTGCACTCGAGA	KECAEEAKGKASDVHNLYACFFECYSERNGIVSGNSVNLDTLNGFADAQGGAVGDA	Cuqui	XP_001850786.1	Mosquito	Culex	AAAGAATGCGCCGAGGAAGCAAAAGGCAAAGCCTCTGATGTGCATAATCTGTATGCTTGTTTTTTTGAGTGTTATTCAGAGCGCAACGGTATTGTTTCTGGGAATAGTGTGAACTTAGATACGCTGAACGGTTTTGCAGATGCGCAAGGCGGTGCCGTGGGCGATGCC
135789	Cuqui_Other_FullProt_XP_001850786.1|56-112	TGAATTCGGAGCGGTAATGGGATTGTCAGCGGTAATTCAGTAAACCTGGACACGTTAAATGGCTTCGCGGATGCTCAGGGGGGTGCAGTTGGGGATGCGTGGAAAGCAGTTTTCGCAAAATGTGCAGGCACGTCAGATGAAATTATTCAGAGCATTCAAGGTCATAGCTTAAAGTGTAATCCGCACTGCACTCGAGA	NGIVSGNSVNLDTLNGFADAQGGAVGDAWKAVFAKCAGTSDEIIQSIQGHSLKCNP	Cuqui	XP_001850786.1	Mosquito	Culex	AATGGGATTGTCAGCGGTAATTCAGTAAACCTGGACACGTTAAATGGCTTCGCGGATGCTCAGGGGGGTGCAGTTGGGGATGCGTGGAAAGCAGTTTTCGCAAAATGTGCAGGCACGTCAGATGAAATTATTCAGAGCATTCAAGGTCATAGCTTAAAGTGTAATCCG
135790	Cuqui_Other_FullProt_XP_001850786.1|84-140	TGAATTCGGAGCGGTTGGAAAGCGGTATTTGCGAAATGCGCGGGTACGTCTGACGAAATTATCCAATCTATACAGGGACATAGCCTGAAATGCAACCCGTATGCGTTGGAGCTGAAAACGTGTTTTGTTTTTGAGATTGACCGTGTGTGCCCGGATGAGTACTTCCAGTCTTCAGAACTGTGTCACTGCACTCGAGA	WKAVFAKCAGTSDEIIQSIQGHSLKCNPYALELKTCFVFEIDRVCPDEYFQSSELC	Cuqui	XP_001850786.1	Mosquito	Culex	TGGAAAGCGGTATTTGCGAAATGCGCGGGTACGTCTGACGAAATTATCCAATCTATACAGGGACATAGCCTGAAATGCAACCCGTATGCGTTGGAGCTGAAAACGTGTTTTGTTTTTGAGATTGACCGTGTGTGCCCGGATGAGTACTTCCAGTCTTCAGAACTGTGT
135791	Cuqui_Other_FullProt_XP_001850785.2|0-56	TGAATTCGGAGCGGTGAGGATTGTATAGACACCAAGACACAGGCTAAGGAGATCTCAGAATGCTGTGACATGCATAATCCGATTGACCTGAGCGTAGCAGAGGAGTGCGTAGAAAAGTATAAAGATCTGAGCGGCGAAGAGCTGATTGCGTGTATTTACGAATGCGTGGGCGATAAGACTGGCCACTGCACTCGAGA	EDCIDTKTQAKEISECCDMHNPIDLSVAEECVEKYKDLSGEELIACIYECVGDKTG	Cuqui	XP_001850785.2	Mosquito	Culex	GAGGATTGTATAGACACCAAGACACAGGCTAAGGAGATCTCAGAATGCTGTGACATGCATAATCCGATTGACCTGAGCGTAGCAGAGGAGTGCGTAGAAAAGTATAAAGATCTGAGCGGCGAAGAGCTGATTGCGTGTATTTACGAATGCGTGGGCGATAAGACTGGC
135792	Cuqui_Other_FullProt_XP_001850785.2|28-84	TGAATTCGGAGCGGTGAGGAGTGTGTGGAGAAATATAAAGATCTGTCTGGCGAAGAACTTATCGCGTGCATTTATGAATGCGTGGGGGATAAAACCGGAGTAATTCAGGGCACCACCGTTTCAAAGGACAAACTTCTTGAAAATGCTAATAAAGTACCGGACGAGGAAATGAAAAAAGTAGTCCACTGCACTCGAGA	EECVEKYKDLSGEELIACIYECVGDKTGVIQGTTVSKDKLLENANKVPDEEMKKVV	Cuqui	XP_001850785.2	Mosquito	Culex	GAGGAGTGTGTGGAGAAATATAAAGATCTGTCTGGCGAAGAACTTATCGCGTGCATTTATGAATGCGTGGGGGATAAAACCGGAGTAATTCAGGGCACCACCGTTTCAAAGGACAAACTTCTTGAAAATGCTAATAAAGTACCGGACGAGGAAATGAAAAAAGTAGTC
135793	Cuqui_Other_FullProt_XP_001850785.2|56-112	TGAATTCGGAGCGGTGTCATACAGGGAACAACGGTTTCAAAGGATAAGCTGTTGGAAAATGCAAATAAAGTACCGGACGAAGAGATGAAGAAAGTAGTTATCGCAGCAATTGAATTATGTGCAGAGCAAGCGGCAAAATTAGCGGAAGAGACAGCGAACCATTCAATGAAGTGTTCTCCGTTCCACTGCACTCGAGA	VIQGTTVSKDKLLENANKVPDEEMKKVVIAAIELCAEQAAKLAEETANHSMKCSPF	Cuqui	XP_001850785.2	Mosquito	Culex	GTCATACAGGGAACAACGGTTTCAAAGGATAAGCTGTTGGAAAATGCAAATAAAGTACCGGACGAAGAGATGAAGAAAGTAGTTATCGCAGCAATTGAATTATGTGCAGAGCAAGCGGCAAAATTAGCGGAAGAGACAGCGAACCATTCAATGAAGTGTTCTCCGTTC
135794	Cuqui_Other_FullProt_XP_001850785.2|84-140	TGAATTCGGAGCGGTATCGCGGCGATTGAACTGTGTGCGGAACAGGCCGCAAAATTAGCCGAGGAAACGGCCAACCATTCAATGAAATGCAGCCCGTTTGCCTTTATGGTGGGTGAATGTATAATGCGCCATATTTACGCCGAGTGCCCGGAGAATTTTTGGAAGAAATCTGACGTATGTGACCACTGCACTCGAGA	IAAIELCAEQAAKLAEETANHSMKCSPFAFMVGECIMRHIYAECPENFWKKSDVCD	Cuqui	XP_001850785.2	Mosquito	Culex	ATCGCGGCGATTGAACTGTGTGCGGAACAGGCCGCAAAATTAGCCGAGGAAACGGCCAACCATTCAATGAAATGCAGCCCGTTTGCCTTTATGGTGGGTGAATGTATAATGCGCCATATTTACGCCGAGTGCCCGGAGAATTTTTGGAAGAAATCTGACGTATGTGAC
135795	Cuqui_Other_FullProt_XP_001850912.2|0-56	TGAATTCGGAGCGGTAAACCGTTACTTGCAACTTTGGCTGCCGCTCCGGTTGTTGCTGCAGCGCCGGCCGTGGTTACTGCTCAGTCTAGTCAATATATCGCGCGTAATTACAATGGCATTGCAGCAGCCGCGTATACTGCAGCCCCGCTGGCGTACACCGCACCGGCGGTCGCGGCAGCCTACCACTGCACTCGAGA	KPLLATLAAAPVVAAAPAVVTAQSSQYIARNYNGIAAAAYTAAPLAYTAPAVAAAY	Cuqui	XP_001850912.2	Mosquito	Culex	AAACCGTTACTTGCAACTTTGGCTGCCGCTCCGGTTGTTGCTGCAGCGCCGGCCGTGGTTACTGCTCAGTCTAGTCAATATATCGCGCGTAATTACAATGGCATTGCAGCAGCCGCGTATACTGCAGCCCCGCTGGCGTACACCGCACCGGCGGTCGCGGCAGCCTAC
135796	Cuqui_Other_FullProt_XP_001850912.2|28-84	TGAATTCGGAGCGGTGCCCGTAACTATAACGGTATAGCAGCGGCTGCATATACCGCAGCTCCGCTGGCCTACACCGCCCCGGCAGTCGCAGCGGCGTATACTGCAGCATATACAGCGCCGTATGCTGCGGCCTACCCGTACGCGGCGGCACCGGTGGCTGCAGCTGCTTATACTGCTGCACCGCACTGCACTCGAGA	ARNYNGIAAAAYTAAPLAYTAPAVAAAYTAAYTAPYAAAYPYAAAPVAAAAYTAAP	Cuqui	XP_001850912.2	Mosquito	Culex	GCCCGTAACTATAACGGTATAGCAGCGGCTGCATATACCGCAGCTCCGCTGGCCTACACCGCCCCGGCAGTCGCAGCGGCGTATACTGCAGCATATACAGCGCCGTATGCTGCGGCCTACCCGTACGCGGCGGCACCGGTGGCTGCAGCTGCTTATACTGCTGCACCG
135797	Cuqui_Other_FullProt_XP_001851109.2|0-56	TGAATTCGGAGCGGTGTCCCGAGTATCGCTGCTTTAAACCTGGTGAAGGAAGTCGTGTCTTGCATAAATAAGACCTGGAACCTGGAAGATAGTAGTAAACCGGAAGTCATTTTACAGAGCATGTACCAAAACTCACGTAAAATCGAAGATGTCGAGCATCAGATTTTAATCACTGTTGAACTTCACTGCACTCGAGA	VPSIAALNLVKEVVSCINKTWNLEDSSKPEVILQSMYQNSRKIEDVEHQILITVEL	Cuqui	XP_001851109.2	Mosquito	Culex	GTCCCGAGTATCGCTGCTTTAAACCTGGTGAAGGAAGTCGTGTCTTGCATAAATAAGACCTGGAACCTGGAAGATAGTAGTAAACCGGAAGTCATTTTACAGAGCATGTACCAAAACTCACGTAAAATCGAAGATGTCGAGCATCAGATTTTAATCACTGTTGAACTT
135798	Cuqui_Other_FullProt_XP_001851109.2|28-84	TGAATTCGGAGCGGTCCGGAAGTAATTCTGCAATCTATGTATCAAAATAGCCGTAAGATCGAAGACGTGGAACATCAAATTTTAATAACGGTTGAATTGTCAGTTGGTAACCTTCTGAAACAGTTTGGCAGTTATCCGAAGTTGAAGCATAACCTGCAGGATTTAGCGGACCAGGTAGAACGCCACTGCACTCGAGA	PEVILQSMYQNSRKIEDVEHQILITVELSVGNLLKQFGSYPKLKHNLQDLADQVER	Cuqui	XP_001851109.2	Mosquito	Culex	CCGGAAGTAATTCTGCAATCTATGTATCAAAATAGCCGTAAGATCGAAGACGTGGAACATCAAATTTTAATAACGGTTGAATTGTCAGTTGGTAACCTTCTGAAACAGTTTGGCAGTTATCCGAAGTTGAAGCATAACCTGCAGGATTTAGCGGACCAGGTAGAACGC
135799	Cuqui_Other_FullProt_XP_001851109.2|56-112	TGAATTCGGAGCGGTAGCGTAGGCAATCTGCTGAAACAATTTGGCAGCTATCCGAAGCTGAAACATAATCTGCAAGATCTGGCCGACCAGGTCGAGCGTATTTCTCGCCGCGAAGGGCCGATGCGTGCCTACGCCGATTCAGAGGGCCAGCTTGAACCGCATAAACTGGAGGCTTTTGCATCACACTGCACTCGAGA	SVGNLLKQFGSYPKLKHNLQDLADQVERISRREGPMRAYADSEGQLEPHKLEAFAS	Cuqui	XP_001851109.2	Mosquito	Culex	AGCGTAGGCAATCTGCTGAAACAATTTGGCAGCTATCCGAAGCTGAAACATAATCTGCAAGATCTGGCCGACCAGGTCGAGCGTATTTCTCGCCGCGAAGGGCCGATGCGTGCCTACGCCGATTCAGAGGGCCAGCTTGAACCGCATAAACTGGAGGCTTTTGCATCA
135800	Cuqui_Other_FullProt_XP_001851109.2|84-140	TGAATTCGGAGCGGTATCAGCCGCCGTGAAGGTCCGATGCGTGCGTATGCAGATAGCGAGGGCCAGCTGGAACCGCATAAACTGGAAGCGTTTGCTAGCAGCTCTGTTGCACATGGGGTAAATAGCGTCCGTGAGCTGCTGACACGTATGAAGCGCCTGGTCCTGGGCTCACCGAATTTACCGCACTGCACTCGAGA	ISRREGPMRAYADSEGQLEPHKLEAFASSSVAHGVNSVRELLTRMKRLVLGSPNLP	Cuqui	XP_001851109.2	Mosquito	Culex	ATCAGCCGCCGTGAAGGTCCGATGCGTGCGTATGCAGATAGCGAGGGCCAGCTGGAACCGCATAAACTGGAAGCGTTTGCTAGCAGCTCTGTTGCACATGGGGTAAATAGCGTCCGTGAGCTGCTGACACGTATGAAGCGCCTGGTCCTGGGCTCACCGAATTTACCG
135801	Cuqui_Other_FullProt_XP_001851109.2|112-168	TGAATTCGGAGCGGTAGTAGTGTCGCCCATGGTGTAAATAGTGTGCGCGAACTGTTGACCCGTATGAAACGTCTGGTTTTAGGCAGTCCGAATCTGCCGAGCCGCCGCCCGGGTTTGCTGGAATTAGTTCTGGAAGCGATGGGAAAACCGGATAACGCGTGCAACCTGGGCCTGAGCGCCCAGCACTGCACTCGAGA	SSVAHGVNSVRELLTRMKRLVLGSPNLPSRRPGLLELVLEAMGKPDNACNLGLSAQ	Cuqui	XP_001851109.2	Mosquito	Culex	AGTAGTGTCGCCCATGGTGTAAATAGTGTGCGCGAACTGTTGACCCGTATGAAACGTCTGGTTTTAGGCAGTCCGAATCTGCCGAGCCGCCGCCCGGGTTTGCTGGAATTAGTTCTGGAAGCGATGGGAAAACCGGATAACGCGTGCAACCTGGGCCTGAGCGCCCAG
135802	Cuqui_Other_FullProt_XP_001851109.2|140-196	TGAATTCGGAGCGGTTCTCGCCGTCCGGGGCTTTTAGAGTTAGTACTTGAAGCCATGGGCAAACCGGATAATGCATGTAATCTGGGTCTTAGTGCGCAACAAATTCTGTATCAACTGTATTCAGCGATCGTTATTACAGATTTGCGTGGCTATTCATTGATGCAGTTCTCATGGATGCTGTTACACTGCACTCGAGA	SRRPGLLELVLEAMGKPDNACNLGLSAQQILYQLYSAIVITDLRGYSLMQFSWMLL	Cuqui	XP_001851109.2	Mosquito	Culex	TCTCGCCGTCCGGGGCTTTTAGAGTTAGTACTTGAAGCCATGGGCAAACCGGATAATGCATGTAATCTGGGTCTTAGTGCGCAACAAATTCTGTATCAACTGTATTCAGCGATCGTTATTACAGATTTGCGTGGCTATTCATTGATGCAGTTCTCATGGATGCTGTTA
135803	Cuqui_Other_FullProt_XP_001851109.2|168-224	TGAATTCGGAGCGGTCAAATTCTTTATCAGCTGTACAGCGCTATTGTGATCACCGATTTACGTGGATATAGCCTTATGCAATTTTCATGGATGCTGCTTAAAACGTATGGAAAAGATAATGTGCCGACAAAAGCGAAGCGCATGCGTCAGACCTTTGAATACCGCACGAACCGCATTCAAATGCACTGCACTCGAGA	QILYQLYSAIVITDLRGYSLMQFSWMLLKTYGKDNVPTKAKRMRQTFEYRTNRIQM	Cuqui	XP_001851109.2	Mosquito	Culex	CAAATTCTTTATCAGCTGTACAGCGCTATTGTGATCACCGATTTACGTGGATATAGCCTTATGCAATTTTCATGGATGCTGCTTAAAACGTATGGAAAAGATAATGTGCCGACAAAAGCGAAGCGCATGCGTCAGACCTTTGAATACCGCACGAACCGCATTCAAATG
135804	Cuqui_Other_FullProt_XP_001851109.2|196-252	TGAATTCGGAGCGGTAAGACATATGGTAAGGATAATGTCCCGACGAAAGCAAAGCGTATGCGCCAAACGTTTGAATACCGTACTAATCGCATTCAAATGCTGCTGCAGCAAGTGATGACACAGGCGTCACGTGAATACTGGCGTTGCGATCCGGAGCGCAATCAACATAAAGAAGGAAAGACGCACTGCACTCGAGA	KTYGKDNVPTKAKRMRQTFEYRTNRIQMLLQQVMTQASREYWRCDPERNQHKEGKT	Cuqui	XP_001851109.2	Mosquito	Culex	AAGACATATGGTAAGGATAATGTCCCGACGAAAGCAAAGCGTATGCGCCAAACGTTTGAATACCGTACTAATCGCATTCAAATGCTGCTGCAGCAAGTGATGACACAGGCGTCACGTGAATACTGGCGTTGCGATCCGGAGCGCAATCAACATAAAGAAGGAAAGACG
135805	Cuqui_Other_FullProt_XP_001851109.2|224-280	TGAATTCGGAGCGGTCTGCTGCAACAGGTAATGACCCAGGCTTCACGTGAGTATTGGCGTTGTGATCCGGAACGTAATCAGCATAAGGAAGGGAAAACTTTCGTTCAGATCACACGCTTGTTGCAAGGGTATGTAGAACTGGAGCTGAACATGAATACCGACAACACATGTGTTGAAGAGTGCCACTGCACTCGAGA	LLQQVMTQASREYWRCDPERNQHKEGKTFVQITRLLQGYVELELNMNTDNTCVEEC	Cuqui	XP_001851109.2	Mosquito	Culex	CTGCTGCAACAGGTAATGACCCAGGCTTCACGTGAGTATTGGCGTTGTGATCCGGAACGTAATCAGCATAAGGAAGGGAAAACTTTCGTTCAGATCACACGCTTGTTGCAAGGGTATGTAGAACTGGAGCTGAACATGAATACCGACAACACATGTGTTGAAGAGTGC
135806	Cuqui_Other_FullProt_XP_001851109.2|252-308	TGAATTCGGAGCGGTTTTGTTCAGATCACTCGCTTACTGCAGGGGTATGTTGAACTGGAGCTGAACATGAATACCGATAACACATGTGTGGAAGAATGTAGTTTTTACTCTTGGGGAGTCCAACAAGAAGGTTGCTACAAAGATCAGTATTGTACCATGCAGCCGAAATGTAGCGGTAAAATACACTGCACTCGAGA	FVQITRLLQGYVELELNMNTDNTCVEECSFYSWGVQQEGCYKDQYCTMQPKCSGKI	Cuqui	XP_001851109.2	Mosquito	Culex	TTTGTTCAGATCACTCGCTTACTGCAGGGGTATGTTGAACTGGAGCTGAACATGAATACCGATAACACATGTGTGGAAGAATGTAGTTTTTACTCTTGGGGAGTCCAACAAGAAGGTTGCTACAAAGATCAGTATTGTACCATGCAGCCGAAATGTAGCGGTAAAATA
135807	Cuqui_Other_FullProt_XP_001851109.2|280-336	TGAATTCGGAGCGGTTCATTTTACAGTTGGGGAGTACAACAGGAAGGTTGCTACAAAGACCAGTACTGTACGATGCAGCCGAAATGTTCAGGCAAAATTTATGATTGTGAATTTATAGATAGCGACATGTGGATTTGCCCGGCCGCAAAAACGAGTCATCGTCGCTACCATTTTATCGAATATCACTGCACTCGAGA	SFYSWGVQQEGCYKDQYCTMQPKCSGKIYDCEFIDSDMWICPAAKTSHRRYHFIEY	Cuqui	XP_001851109.2	Mosquito	Culex	TCATTTTACAGTTGGGGAGTACAACAGGAAGGTTGCTACAAAGACCAGTACTGTACGATGCAGCCGAAATGTTCAGGCAAAATTTATGATTGTGAATTTATAGATAGCGACATGTGGATTTGCCCGGCCGCAAAAACGAGTCATCGTCGCTACCATTTTATCGAATAT
135808	Cuqui_Other_FullProt_XP_001851109.2|308-364	TGAATTCGGAGCGGTTACGACTGCGAGTTCATCGATAGCGATATGTGGATTTGTCCGGCAGCAAAGACCTCACATCGTCGTTATCATTTTATTGAATACGATAACGGGAAGGTACTGGGACAGAAAAAATATTGCGCTCAAGGGCGCACAAAAGTCATGAGTTGGACACGCTATTTCTTTTATCACTGCACTCGAGA	YDCEFIDSDMWICPAAKTSHRRYHFIEYDNGKVLGQKKYCAQGRTKVMSWTRYFFY	Cuqui	XP_001851109.2	Mosquito	Culex	TACGACTGCGAGTTCATCGATAGCGATATGTGGATTTGTCCGGCAGCAAAGACCTCACATCGTCGTTATCATTTTATTGAATACGATAACGGGAAGGTACTGGGACAGAAAAAATATTGCGCTCAAGGGCGCACAAAAGTCATGAGTTGGACACGCTATTTCTTTTAT
135809	Cuqui_Other_FullProt_XP_001851109.2|336-392	TGAATTCGGAGCGGTGACAATGGCAAGGTGCTGGGCCAAAAGAAATACTGTGCACAAGGACGTACAAAAGTTATGAGTTGGACACGCTATTTTTTCTACCGTTGTAGTTACTGTTTCTGTATGTGCGATGACGCCGGGAAAAATAGCGATCGTTATATTAATATGCGCGAAAGCGTGTCTGATCACTGCACTCGAGA	DNGKVLGQKKYCAQGRTKVMSWTRYFFYRCSYCFCMCDDAGKNSDRYINMRESVSD	Cuqui	XP_001851109.2	Mosquito	Culex	GACAATGGCAAGGTGCTGGGCCAAAAGAAATACTGTGCACAAGGACGTACAAAAGTTATGAGTTGGACACGCTATTTTTTCTACCGTTGTAGTTACTGTTTCTGTATGTGCGATGACGCCGGGAAAAATAGCGATCGTTATATTAATATGCGCGAAAGCGTGTCTGAT
135810	Cuqui_Other_FullProt_XP_001851109.2|364-420	TGAATTCGGAGCGGTCGCTGTTCTTATTGTTTTTGCATGTGCGATGATGCAGGGAAGAATAGCGATCGTTACATCAATATGCGTGAAAGCGTTTCTGATGTCATGGACAATAAGGTTGTTACCGGAATGCGCTTTATAAAGAAGAATCAAATTATTCATCTGATTGTTCAACAAGGCCGTTTACACTGCACTCGAGA	RCSYCFCMCDDAGKNSDRYINMRESVSDVMDNKVVTGMRFIKKNQIIHLIVQQGRL	Cuqui	XP_001851109.2	Mosquito	Culex	CGCTGTTCTTATTGTTTTTGCATGTGCGATGATGCAGGGAAGAATAGCGATCGTTACATCAATATGCGTGAAAGCGTTTCTGATGTCATGGACAATAAGGTTGTTACCGGAATGCGCTTTATAAAGAAGAATCAAATTATTCATCTGATTGTTCAACAAGGCCGTTTA
135811	Cuqui_Other_FullProt_XP_001851109.2|392-448	TGAATTCGGAGCGGTGTTATGGATAACAAAGTAGTAACTGGTATGCGTTTCATTAAGAAAAATCAGATCATTCATCTGATCGTACAGCAAGGCCGTCTGTTACCGCGCGGACATATCGATAATGGCACCTTAGAGTGGGTAGAACCGCATAATTACACTGTAATGTCTCAGAACGTACGCACACACTGCACTCGAGA	VMDNKVVTGMRFIKKNQIIHLIVQQGRLLPRGHIDNGTLEWVEPHNYTVMSQNVRT	Cuqui	XP_001851109.2	Mosquito	Culex	GTTATGGATAACAAAGTAGTAACTGGTATGCGTTTCATTAAGAAAAATCAGATCATTCATCTGATCGTACAGCAAGGCCGTCTGTTACCGCGCGGACATATCGATAATGGCACCTTAGAGTGGGTAGAACCGCATAATTACACTGTAATGTCTCAGAACGTACGCACA
135812	Cuqui_Other_FullProt_XP_001851109.2|420-476	TGAATTCGGAGCGGTCTGCCGCGCGGCCATATCGATAACGGTACCCTGGAATGGGTGGAACCGCATAATTATACGGTGATGAGTCAGAATGTACGTACGGGACGCGATTATCATACGTTAAATCGCATCAACCGCATACTGGACCTGGATGACCTTTATGTGCCGCAAGGGTATGTAATGACACACTGCACTCGAGA	LPRGHIDNGTLEWVEPHNYTVMSQNVRTGRDYHTLNRINRILDLDDLYVPQGYVMT	Cuqui	XP_001851109.2	Mosquito	Culex	CTGCCGCGCGGCCATATCGATAACGGTACCCTGGAATGGGTGGAACCGCATAATTATACGGTGATGAGTCAGAATGTACGTACGGGACGCGATTATCATACGTTAAATCGCATCAACCGCATACTGGACCTGGATGACCTTTATGTGCCGCAAGGGTATGTAATGACA
135813	Cuqui_Other_FullProt_XP_001851109.2|448-504	TGAATTCGGAGCGGTGGGCGTGATTATCATACATTAAATCGTATTAATCGTATTCTTGACTTAGATGATCTGTACGTTCCGCAGGGGTACGTAATGACCGGGGTTCGCTTTCGTTTATTAGGTAATCATCTTAATCTGGAAATCCGTAAAACAGAGATGAACTTCGCGACGGGCCAGCTTATCCACTGCACTCGAGA	GRDYHTLNRINRILDLDDLYVPQGYVMTGVRFRLLGNHLNLEIRKTEMNFATGQLI	Cuqui	XP_001851109.2	Mosquito	Culex	GGGCGTGATTATCATACATTAAATCGTATTAATCGTATTCTTGACTTAGATGATCTGTACGTTCCGCAGGGGTACGTAATGACCGGGGTTCGCTTTCGTTTATTAGGTAATCATCTTAATCTGGAAATCCGTAAAACAGAGATGAACTTCGCGACGGGCCAGCTTATC
135814	Cuqui_Other_FullProt_XP_001851109.2|476-532	TGAATTCGGAGCGGTGGCGTGCGTTTTCGCTTATTGGGTAATCATCTGAACCTGGAGATTCGTAAGACCGAGATGAATTTCGCGACAGGTCAACTGATTGATAGCAACAAAAACATTTGGATTGGTAACGACAATACCGAACGCTCAGTCGATAAACGTACTGAGCTGAAGCTTGATCGCCCGCACTGCACTCGAGA	GVRFRLLGNHLNLEIRKTEMNFATGQLIDSNKNIWIGNDNTERSVDKRTELKLDRP	Cuqui	XP_001851109.2	Mosquito	Culex	GGCGTGCGTTTTCGCTTATTGGGTAATCATCTGAACCTGGAGATTCGTAAGACCGAGATGAATTTCGCGACAGGTCAACTGATTGATAGCAACAAAAACATTTGGATTGGTAACGACAATACCGAACGCTCAGTCGATAAACGTACTGAGCTGAAGCTTGATCGCCCG
135815	Cuqui_Other_FullProt_XP_001851109.2|504-560	TGAATTCGGAGCGGTGATAGCAATAAAAATATTTGGATAGGTAATGACAATACCGAACGCTCTGTTGACAAACGTACAGAACTTAAACTGGACCGTCCGCATGTCCCGCTGTTGAGCCCGAGTAAAAGTATCCCGGATTCTGCCAGTAACCAGTTTATTCAGTTTCGCGCGTCTGATCGCGACCACTGCACTCGAGA	DSNKNIWIGNDNTERSVDKRTELKLDRPHVPLLSPSKSIPDSASNQFIQFRASDRD	Cuqui	XP_001851109.2	Mosquito	Culex	GATAGCAATAAAAATATTTGGATAGGTAATGACAATACCGAACGCTCTGTTGACAAACGTACAGAACTTAAACTGGACCGTCCGCATGTCCCGCTGTTGAGCCCGAGTAAAAGTATCCCGGATTCTGCCAGTAACCAGTTTATTCAGTTTCGCGCGTCTGATCGCGAC
135816	Cuqui_Other_FullProt_XP_001851109.2|532-588	TGAATTCGGAGCGGTCATGTGCCGTTACTTAGCCCGAGTAAAAGTATCCCGGATAGCGCCAGTAATCAGTTTATCCAGTTTCGCGCAAGTGACCGTGATATGGACGCTGCACAGACCACAGTGCCGTTTTTTGATACTCAACCGGTTGCGCCGGTACGTCCGGTGCCGCTGAGCGGAGCCGGTCACTGCACTCGAGA	HVPLLSPSKSIPDSASNQFIQFRASDRDMDAAQTTVPFFDTQPVAPVRPVPLSGAG	Cuqui	XP_001851109.2	Mosquito	Culex	CATGTGCCGTTACTTAGCCCGAGTAAAAGTATCCCGGATAGCGCCAGTAATCAGTTTATCCAGTTTCGCGCAAGTGACCGTGATATGGACGCTGCACAGACCACAGTGCCGTTTTTTGATACTCAACCGGTTGCGCCGGTACGTCCGGTGCCGCTGAGCGGAGCCGGT
135817	Cuqui_Other_FullProt_XP_001851109.2|560-616	TGAATTCGGAGCGGTATGGATGCTGCTCAAACCACCGTTCCGTTTTTTGACACCCAGCCGGTGGCGCCGGTTCGCCCGGTACCGTTGAGCGGGGCTGGCCTGTTCCATAAAGGTCGCCCGAAATTTGGCGGCTTCGTCACATCTAAAGTAATGACTTATGATTTCCTGCCGCATATCGTGGATCACTGCACTCGAGA	MDAAQTTVPFFDTQPVAPVRPVPLSGAGLFHKGRPKFGGFVTSKVMTYDFLPHIVD	Cuqui	XP_001851109.2	Mosquito	Culex	ATGGATGCTGCTCAAACCACCGTTCCGTTTTTTGACACCCAGCCGGTGGCGCCGGTTCGCCCGGTACCGTTGAGCGGGGCTGGCCTGTTCCATAAAGGTCGCCCGAAATTTGGCGGCTTCGTCACATCTAAAGTAATGACTTATGATTTCCTGCCGCATATCGTGGAT
135818	Cuqui_Other_FullProt_XP_001850789.2|0-56	TGAATTCGGAGCGGTGAATTTAAGGCGTGCTCACATAATGAAGTGTGTATTGATATAATGGATTGCCCGAAATATAGTAAGTACACGTCAAGCAACAAGTTCTGGAAGAGTTGGCGTACGCTTTACCAGAAAGATGCAGAACGTGCACGCAATCAGTTATGTAACATGGACACTAAAGGTTCTCACTGCACTCGAGA	EFKACSHNEVCIDIMDCPKYSKYTSSNKFWKSWRTLYQKDAERARNQLCNMDTKGS	Cuqui	XP_001850789.2	Mosquito	Culex	GAATTTAAGGCGTGCTCACATAATGAAGTGTGTATTGATATAATGGATTGCCCGAAATATAGTAAGTACACGTCAAGCAACAAGTTCTGGAAGAGTTGGCGTACGCTTTACCAGAAAGATGCAGAACGTGCACGCAATCAGTTATGTAACATGGACACTAAAGGTTCT
135819	Cuqui_Other_FullProt_XP_001850789.2|28-84	TGAATTCGGAGCGGTTTTTGGAAAAGCTGGCGCACTTTGTACCAGAAAGATGCAGAGCGTGCGCGTAATCAGCTGTGTAACATGGATACGAAAGGTTCTACGACTGTACTGTCTGTTTGCTGCAGTACACAGTTAAACCCGGAATCTTGCGGTACTACGGATCGTCATAAAATTTCATACGGCCACTGCACTCGAGA	FWKSWRTLYQKDAERARNQLCNMDTKGSTTVLSVCCSTQLNPESCGTTDRHKISYG	Cuqui	XP_001850789.2	Mosquito	Culex	TTTTGGAAAAGCTGGCGCACTTTGTACCAGAAAGATGCAGAGCGTGCGCGTAATCAGCTGTGTAACATGGATACGAAAGGTTCTACGACTGTACTGTCTGTTTGCTGCAGTACACAGTTAAACCCGGAATCTTGCGGTACTACGGATCGTCATAAAATTTCATACGGC
135820	Cuqui_Other_FullProt_XP_001850789.2|56-112	TGAATTCGGAGCGGTACTACCGTGCTGAGCGTCTGTTGTTCAACGCAGCTGAACCCGGAAAGCTGTGGTACTACCGATCGCCATAAGATTAGTTACGGTAAGACGGCACGTGGTTCTGAGTTACCGTGGATGGTGGCACTTCAAACTGAGCATGGTAATTATGTCTGCGGCGGTACGTTAATACACTGCACTCGAGA	TTVLSVCCSTQLNPESCGTTDRHKISYGKTARGSELPWMVALQTEHGNYVCGGTLI	Cuqui	XP_001850789.2	Mosquito	Culex	ACTACCGTGCTGAGCGTCTGTTGTTCAACGCAGCTGAACCCGGAAAGCTGTGGTACTACCGATCGCCATAAGATTAGTTACGGTAAGACGGCACGTGGTTCTGAGTTACCGTGGATGGTGGCACTTCAAACTGAGCATGGTAATTATGTCTGCGGCGGTACGTTAATA
135821	Cuqui_Other_FullProt_XP_001850789.2|84-140	TGAATTCGGAGCGGTAAGACAGCCCGTGGTTCTGAATTGCCGTGGATGGTTGCGTTGCAGACCGAACATGGAAACTACGTCTGTGGCGGCACCCTTATCACCGACCGCTATGTTCTGACTGCCGCACATTGTCTGACTTCACAGCTGGATAAAGTGGTGGCGGTTTTAATTGGTCGTACCACCCACTGCACTCGAGA	KTARGSELPWMVALQTEHGNYVCGGTLITDRYVLTAAHCLTSQLDKVVAVLIGRTT	Cuqui	XP_001850789.2	Mosquito	Culex	AAGACAGCCCGTGGTTCTGAATTGCCGTGGATGGTTGCGTTGCAGACCGAACATGGAAACTACGTCTGTGGCGGCACCCTTATCACCGACCGCTATGTTCTGACTGCCGCACATTGTCTGACTTCACAGCTGGATAAAGTGGTGGCGGTTTTAATTGGTCGTACCACC
135822	Cuqui_Other_FullProt_XP_001850789.2|112-168	TGAATTCGGAGCGGTACCGATCGCTATGTTCTGACAGCAGCACATTGTCTTACGAGTCAGTTGGATAAGGTAGTCGCTGTCCTGATTGGCCGTACTACGTTAACTAGCCCGGAAGATTGTAGCGATGAGGATTGCGATGACGATGGTGGCTATGCCCCGGTGCAGGTTATTCCGGTGCAGCATCACTGCACTCGAGA	TDRYVLTAAHCLTSQLDKVVAVLIGRTTLTSPEDCSDEDCDDDGGYAPVQVIPVQH	Cuqui	XP_001850789.2	Mosquito	Culex	ACCGATCGCTATGTTCTGACAGCAGCACATTGTCTTACGAGTCAGTTGGATAAGGTAGTCGCTGTCCTGATTGGCCGTACTACGTTAACTAGCCCGGAAGATTGTAGCGATGAGGATTGCGATGACGATGGTGGCTATGCCCCGGTGCAGGTTATTCCGGTGCAGCAT
135823	Cuqui_Other_FullProt_XP_001850789.2|140-196	TGAATTCGGAGCGGTCTTACCAGTCCGGAGGATTGCAGCGATGAAGATTGCGATGACGATGGAGGATACGCACCGGTCCAAGTTATACCGGTACAGCATATACGCCATTCATTATACAGTGACCGCAAAAAACTGAATGACATCGCTCTGCTGCGTTTAGCAAGCCCGGCTAAACTGGGTAAACACTGCACTCGAGA	LTSPEDCSDEDCDDDGGYAPVQVIPVQHIRHSLYSDRKKLNDIALLRLASPAKLGK	Cuqui	XP_001850789.2	Mosquito	Culex	CTTACCAGTCCGGAGGATTGCAGCGATGAAGATTGCGATGACGATGGAGGATACGCACCGGTCCAAGTTATACCGGTACAGCATATACGCCATTCATTATACAGTGACCGCAAAAAACTGAATGACATCGCTCTGCTGCGTTTAGCAAGCCCGGCTAAACTGGGTAAA
135824	Cuqui_Other_FullProt_XP_001850789.2|168-224	TGAATTCGGAGCGGTATCCGCCATAGTTTATATTCTGATCGCAAGAAACTGAATGACATCGCGTTATTACGCCTGGCTAGCCCGGCAAAACTGGGTAAAAATGTAAAACCGATCTGTCTGCCGAACGGAACACCGGAGCAGGATATCCCGCCGGAAGGGTTAGGCTTACTGATTGTGAGTGGTCACTGCACTCGAGA	IRHSLYSDRKKLNDIALLRLASPAKLGKNVKPICLPNGTPEQDIPPEGLGLLIVSG	Cuqui	XP_001850789.2	Mosquito	Culex	ATCCGCCATAGTTTATATTCTGATCGCAAGAAACTGAATGACATCGCGTTATTACGCCTGGCTAGCCCGGCAAAACTGGGTAAAAATGTAAAACCGATCTGTCTGCCGAACGGAACACCGGAGCAGGATATCCCGCCGGAAGGGTTAGGCTTACTGATTGTGAGTGGT
135825	Cuqui_Other_FullProt_XP_001850789.2|196-252	TGAATTCGGAGCGGTAATGTCAAACCGATCTGTCTGCCGAATGGAACCCCGGAACAAGACATACCGCCGGAAGGTCTGGGCCTGCTGATTGTTTCTGGATGGGGTTTGACAGAACGTGGTAATAGCTTTGACATGCTGCGCTACGCGACGTTACCGCATGTACCGCTTCAAGAATGTACGCAGCACTGCACTCGAGA	NVKPICLPNGTPEQDIPPEGLGLLIVSGWGLTERGNSFDMLRYATLPHVPLQECTQ	Cuqui	XP_001850789.2	Mosquito	Culex	AATGTCAAACCGATCTGTCTGCCGAATGGAACCCCGGAACAAGACATACCGCCGGAAGGTCTGGGCCTGCTGATTGTTTCTGGATGGGGTTTGACAGAACGTGGTAATAGCTTTGACATGCTGCGCTACGCGACGTTACCGCATGTACCGCTTCAAGAATGTACGCAG
135826	Cuqui_Other_FullProt_XP_001850789.2|224-280	TGAATTCGGAGCGGTTGGGGCCTGACGGAGCGTGGCAATAGCTTTGATATGCTGCGCTACGCTACTCTGCCGCATGTCCCGTTGCAAGAATGTACGCAGCTGCAGGAGAACTTAAAACTTGATCCGAAAACACAGCTGTGCGCGGGTGGTGTCAATCGCGTTGACAATTGTCTGGGAGACTCTCACTGCACTCGAGA	WGLTERGNSFDMLRYATLPHVPLQECTQLQENLKLDPKTQLCAGGVNRVDNCLGDS	Cuqui	XP_001850789.2	Mosquito	Culex	TGGGGCCTGACGGAGCGTGGCAATAGCTTTGATATGCTGCGCTACGCTACTCTGCCGCATGTCCCGTTGCAAGAATGTACGCAGCTGCAGGAGAACTTAAAACTTGATCCGAAAACACAGCTGTGCGCGGGTGGTGTCAATCGCGTTGACAATTGTCTGGGAGACTCT
135827	Cuqui_Other_FullProt_XP_001850789.2|252-308	TGAATTCGGAGCGGTCTTCAAGAAAATCTGAAGTTAGACCCGAAAACGCAGCTTTGCGCAGGTGGCGTTAATCGCGTCGACAATTGTCTTGGTGATAGTGGAGGTCCGTTGCAAGCAATATCAGCTGGTGATAAACTTCAGTTTATTCAGTACGGCGTGGTTGCCTTCGGAGTAACGACATGCCACTGCACTCGAGA	LQENLKLDPKTQLCAGGVNRVDNCLGDSGGPLQAISAGDKLQFIQYGVVAFGVTTC	Cuqui	XP_001850789.2	Mosquito	Culex	CTTCAAGAAAATCTGAAGTTAGACCCGAAAACGCAGCTTTGCGCAGGTGGCGTTAATCGCGTCGACAATTGTCTTGGTGATAGTGGAGGTCCGTTGCAAGCAATATCAGCTGGTGATAAACTTCAGTTTATTCAGTACGGCGTGGTTGCCTTCGGAGTAACGACATGC
135828	Cuqui_Other_FullProt_XP_001850789.2|280-336	TGAATTCGGAGCGGTGGTGGGCCGTTGCAAGCCATTAGCGCAGGCGACAAACTGCAGTTTATTCAATATGGTGTAGTTGCCTTCGGTGTAACAACCTGTGGCGAACAGAATCTGCCGGGGGTATATACAAATGTTGGAGCTTACTTAGGGTGGATTTTTAAAACTGTTGAGGGCATAACCTCACACTGCACTCGAGA	GGPLQAISAGDKLQFIQYGVVAFGVTTCGEQNLPGVYTNVGAYLGWIFKTVEGITS	Cuqui	XP_001850789.2	Mosquito	Culex	GGTGGGCCGTTGCAAGCCATTAGCGCAGGCGACAAACTGCAGTTTATTCAATATGGTGTAGTTGCCTTCGGTGTAACAACCTGTGGCGAACAGAATCTGCCGGGGGTATATACAAATGTTGGAGCTTACTTAGGGTGGATTTTTAAAACTGTTGAGGGCATAACCTCA
135829	Cuqui_Other_FullProt_XP_001851258.1|0-56	TGAATTCGGAGCGGTGCCCCGCAGGGTCAGAGTGATGCCGATACGCCGATTTTAAGTCAGTCATCTGATATCCAACCGGATGGTTCTTTTAGCTATGCCTTTGAAACTGGTAATGGTATCAAGGTTGAAGACCAGGGGACAATCAAGCGTGTACGCGTGCCGAAGACAGACGAAACGGGTCGTCACTGCACTCGAGA	APQGQSDADTPILSQSSDIQPDGSFSYAFETGNGIKVEDQGTIKRVRVPKTDETGR	Cuqui	XP_001851258.1	Mosquito	Culex	GCCCCGCAGGGTCAGAGTGATGCCGATACGCCGATTTTAAGTCAGTCATCTGATATCCAACCGGATGGTTCTTTTAGCTATGCCTTTGAAACTGGTAATGGTATCAAGGTTGAAGACCAGGGGACAATCAAGCGTGTACGCGTGCCGAAGACAGACGAAACGGGTCGT
135830	Cuqui_Other_FullProt_XP_001851258.1|28-84	TGAATTCGGAGCGGTTTCGAGACCGGTAATGGGATCAAAGTCGAAGATCAAGGGACCATCAAACGCGTACGTGTTCCGAAGACGGACGAAACTGGGCGTACGATAGGCGAGGACGAAATTCCGGTAGCCGTTCAAACGGGTTCTTTTCAATATATGGCACCGGATGGCCAAATTTATACTTTACACTGCACTCGAGA	FETGNGIKVEDQGTIKRVRVPKTDETGRTIGEDEIPVAVQTGSFQYMAPDGQIYTL	Cuqui	XP_001851258.1	Mosquito	Culex	TTCGAGACCGGTAATGGGATCAAAGTCGAAGATCAAGGGACCATCAAACGCGTACGTGTTCCGAAGACGGACGAAACTGGGCGTACGATAGGCGAGGACGAAATTCCGGTAGCCGTTCAAACGGGTTCTTTTCAATATATGGCACCGGATGGCCAAATTTATACTTTA
135831	Cuqui_Other_FullProt_XP_001851255.2|0-56	TGAATTCGGAGCGGTCAGAATTTTAACGACGGTCGTTACTATCCGGAACAGTTCGCAGGGCGTTATGATGACGGCAAATATCGCCCGGATGGTTCAGGCCTGTATCGTGGTCAGGATGATGGGAAATATCGTGGTGGCCAGGGAAACCGTGGGGGCTCAGGCAGTGGTTCAGGCAATCGCTTTCACTGCACTCGAGA	QNFNDGRYYPEQFAGRYDDGKYRPDGSGLYRGQDDGKYRGGQGNRGGSGSGSGNRF	Cuqui	XP_001851255.2	Mosquito	Culex	CAGAATTTTAACGACGGTCGTTACTATCCGGAACAGTTCGCAGGGCGTTATGATGACGGCAAATATCGCCCGGATGGTTCAGGCCTGTATCGTGGTCAGGATGATGGGAAATATCGTGGTGGCCAGGGAAACCGTGGGGGCTCAGGCAGTGGTTCAGGCAATCGCTTT
135832	Cuqui_Other_FullProt_XP_001851255.2|28-84	TGAATTCGGAGCGGTCTGTACCGTGGCCAGGATGATGGGAAATATCGTGGGGGCCAGGGTAATCGCGGTGGAAGCGGCAGCGGTAGTGGTAACCGTTTTGGTTCTGGGTCAGGGAGCGGTTCTGGTTCTGGTAATCGCTTTGGTGGAGGCGCGCCGGTAAAAGTAATAGCAGCACCGGCGCAGCACTGCACTCGAGA	LYRGQDDGKYRGGQGNRGGSGSGSGNRFGSGSGSGSGSGNRFGGGAPVKVIAAPAQ	Cuqui	XP_001851255.2	Mosquito	Culex	CTGTACCGTGGCCAGGATGATGGGAAATATCGTGGGGGCCAGGGTAATCGCGGTGGAAGCGGCAGCGGTAGTGGTAACCGTTTTGGTTCTGGGTCAGGGAGCGGTTCTGGTTCTGGTAATCGCTTTGGTGGAGGCGCGCCGGTAAAAGTAATAGCAGCACCGGCGCAG
135833	Cuqui_Other_FullProt_XP_001851255.2|56-112	TGAATTCGGAGCGGTGGGAGCGGCAGCGGTTCAGGGTCAGGTAGTGGGAATCGTTTTGGAGGCGGTGCCCCGGTTAAAGTTATCGCCGCCCCGGCGCAGGTGTTCGCGCCGGTGGCCCCGGCAAAACGTTTTGGGGGAAACTCTGGGGCAAGTGGAGATCAGATCGGAATTAAGGAACAAACACACTGCACTCGAGA	GSGSGSGSGSGNRFGGGAPVKVIAAPAQVFAPVAPAKRFGGNSGASGDQIGIKEQT	Cuqui	XP_001851255.2	Mosquito	Culex	GGGAGCGGCAGCGGTTCAGGGTCAGGTAGTGGGAATCGTTTTGGAGGCGGTGCCCCGGTTAAAGTTATCGCCGCCCCGGCGCAGGTGTTCGCGCCGGTGGCCCCGGCAAAACGTTTTGGGGGAAACTCTGGGGCAAGTGGAGATCAGATCGGAATTAAGGAACAAACA
135834	Cuqui_Other_FullProt_XP_001851255.2|84-140	TGAATTCGGAGCGGTGTATTTGCACCGGTTGCTCCGGCGAAACGTTTTGGTGGGAACAGTGGCGCCAGCGGCGATCAGATAGGGATAAAAGAGCAGACCCGTGAACTGAATGAGGATGGATACTTCTATCGTTTTGTGAATGAGAATAACATCGAGGTGGCGGAAAGTGGCCGTATAGAAAACCACTGCACTCGAGA	VFAPVAPAKRFGGNSGASGDQIGIKEQTRELNEDGYFYRFVNENNIEVAESGRIEN	Cuqui	XP_001851255.2	Mosquito	Culex	GTATTTGCACCGGTTGCTCCGGCGAAACGTTTTGGTGGGAACAGTGGCGCCAGCGGCGATCAGATAGGGATAAAAGAGCAGACCCGTGAACTGAATGAGGATGGATACTTCTATCGTTTTGTGAATGAGAATAACATCGAGGTGGCGGAAAGTGGCCGTATAGAAAAC
