## Supplementary material for "Comprehensive evaluation of antibody responses to mosquitoes and mosquito-borne arboviruses using highly multiplexed serology": Table S2 (part 71 of 131)

### Sheet: Full table (continued)
id	Description	Full DNA Sequence	AA Sequence	Species	Protein	Group	Family	DNA Sequence
135835	Cuqui_Other_FullProt_XP_001851255.2|112-168	TGAATTCGGAGCGGTCGTGAGTTGAATGAAGATGGATACTTCTATCGTTTTGTGAATGAGAATAATATCGAGGTGGCGGAAAGCGGACGTATCGAAAACCGCGGTTCAGACAATGAAGTGTTACGTGCGAAAGGTTTCTATGAATACATTGGAGACGATGGTGTCCGTTATCGCGTTGATTATCACTGCACTCGAGA	RELNEDGYFYRFVNENNIEVAESGRIENRGSDNEVLRAKGFYEYIGDDGVRYRVDY	Cuqui	XP_001851255.2	Mosquito	Culex	CGTGAGTTGAATGAAGATGGATACTTCTATCGTTTTGTGAATGAGAATAATATCGAGGTGGCGGAAAGCGGACGTATCGAAAACCGCGGTTCAGACAATGAAGTGTTACGTGCGAAAGGTTTCTATGAATACATTGGAGACGATGGTGTCCGTTATCGCGTTGATTAT
135836	Cuqui_Other_FullProt_XP_001851255.2|140-196	TGAATTCGGAGCGGTCGCGGAAGCGATAATGAAGTTTTGCGTGCCAAGGGCTTCTATGAATACATCGGGGATGATGGAGTGCGTTACCGCGTTGACTACATAGCAGATGAAAACGGTTTTCAGCCGACGGCAGACCATTTGCCGACACCGCCGCCGATTCCGGAGGAAATCCTGCGTTCTTTACACTGCACTCGAGA	RGSDNEVLRAKGFYEYIGDDGVRYRVDYIADENGFQPTADHLPTPPPIPEEILRSL	Cuqui	XP_001851255.2	Mosquito	Culex	CGCGGAAGCGATAATGAAGTTTTGCGTGCCAAGGGCTTCTATGAATACATCGGGGATGATGGAGTGCGTTACCGCGTTGACTACATAGCAGATGAAAACGGTTTTCAGCCGACGGCAGACCATTTGCCGACACCGCCGCCGATTCCGGAGGAAATCCTGCGTTCTTTA
135837	Cuqui_Other_FullProt_XP_001848448.2|0-56	TGAATTCGGAGCGGTAACAGTCCGAAACAACTGCCGAAAGACTACCAGGCAGAGTTTGCGTGGAAATTTTATAAACAAATTTCACAAAGTTTTGAAACAAATATCATCTCTAGCCCGTATCATATACGTGAAGCCTTTGCCTGTTTAAGTAATGTATCTCTGCCGAGTAACACTTTATCAAAGCACTGCACTCGAGA	NSPKQLPKDYQAEFAWKFYKQISQSFETNIISSPYHIREAFACLSNVSLPSNTLSK	Cuqui	XP_001848448.2	Mosquito	Culex	AACAGTCCGAAACAACTGCCGAAAGACTACCAGGCAGAGTTTGCGTGGAAATTTTATAAACAAATTTCACAAAGTTTTGAAACAAATATCATCTCTAGCCCGTATCATATACGTGAAGCCTTTGCCTGTTTAAGTAATGTATCTCTGCCGAGTAACACTTTATCAAAG
135838	Cuqui_Other_FullProt_XP_001848448.2|28-84	TGAATTCGGAGCGGTAATATCATATCAAGTCCGTACCATATTCGCGAAGCATTTGCCTGTCTGAGTAATGTAAGCTTGCCGAGTAACACACTTTCAAAGGAATTTCAGAAAGCGATTCTTCTGCCGCGCACAAATCTGATCCATACCCGCTATGATTTGCAGCGCGAGCGTTTTCAGTGTCGCCACTGCACTCGAGA	NIISSPYHIREAFACLSNVSLPSNTLSKEFQKAILLPRTNLIHTRYDLQRERFQCR	Cuqui	XP_001848448.2	Mosquito	Culex	AATATCATATCAAGTCCGTACCATATTCGCGAAGCATTTGCCTGTCTGAGTAATGTAAGCTTGCCGAGTAACACACTTTCAAAGGAATTTCAGAAAGCGATTCTTCTGCCGCGCACAAATCTGATCCATACCCGCTATGATTTGCAGCGCGAGCGTTTTCAGTGTCGC
135839	Cuqui_Other_FullProt_XP_001848448.2|56-112	TGAATTCGGAGCGGTGAGTTCCAAAAAGCTATTTTGCTTCCGCGCACCAATCTTATACATACCCGTTATGACCTGCAACGCGAACGTTTTCAATGTCGTGATGAATTACGTGTCGCAACACTGGCGGCAGGCCTTGGGACAAAACATGTGTTGGATGGTATGTTTCGCTCAACTATGGACCATCACTGCACTCGAGA	EFQKAILLPRTNLIHTRYDLQRERFQCRDELRVATLAAGLGTKHVLDGMFRSTMDH	Cuqui	XP_001848448.2	Mosquito	Culex	GAGTTCCAAAAAGCTATTTTGCTTCCGCGCACCAATCTTATACATACCCGTTATGACCTGCAACGCGAACGTTTTCAATGTCGTGATGAATTACGTGTCGCAACACTGGCGGCAGGCCTTGGGACAAAACATGTGTTGGATGGTATGTTTCGCTCAACTATGGACCAT
135840	Cuqui_Other_FullProt_XP_001848448.2|84-140	TGAATTCGGAGCGGTGACGAACTTCGTGTGGCCACTCTGGCTGCTGGTCTTGGCACTAAGCATGTACTGGATGGAATGTTCCGTTCAACTATGGACCATTGTCGCATGTTTCAGACCCGTGTGGCTACAGATCATGCGATTAAGATGACGCAAAAACTGAACGGCGTCTTTTGGAACGCATCACACTGCACTCGAGA	DELRVATLAAGLGTKHVLDGMFRSTMDHCRMFQTRVATDHAIKMTQKLNGVFWNAS	Cuqui	XP_001848448.2	Mosquito	Culex	GACGAACTTCGTGTGGCCACTCTGGCTGCTGGTCTTGGCACTAAGCATGTACTGGATGGAATGTTCCGTTCAACTATGGACCATTGTCGCATGTTTCAGACCCGTGTGGCTACAGATCATGCGATTAAGATGACGCAAAAACTGAACGGCGTCTTTTGGAACGCATCA
135841	Cuqui_Other_FullProt_XP_001848448.2|112-168	TGAATTCGGAGCGGTTGTCGTATGTTTCAGACTCGTGTCGCCACGGATCATGCCATCAAAATGACTCAGAAATTAAACGGAGTGTTTTGGAATGCTTCTAATAATGAGATGCGTAAATTTTTAAGCCCGAACGATATTGACGTGGACTGGGATTTCTTAATCATGAATAGCGTCGTCCTGAGCCACTGCACTCGAGA	CRMFQTRVATDHAIKMTQKLNGVFWNASNNEMRKFLSPNDIDVDWDFLIMNSVVLS	Cuqui	XP_001848448.2	Mosquito	Culex	TGTCGTATGTTTCAGACTCGTGTCGCCACGGATCATGCCATCAAAATGACTCAGAAATTAAACGGAGTGTTTTGGAATGCTTCTAATAATGAGATGCGTAAATTTTTAAGCCCGAACGATATTGACGTGGACTGGGATTTCTTAATCATGAATAGCGTCGTCCTGAGC
135842	Cuqui_Other_FullProt_XP_001848448.2|140-196	TGAATTCGGAGCGGTAACAACGAAATGCGTAAATTCCTGAGTCCGAATGATATCGACGTTGATTGGGATTTTCTGATTATGAACTCTGTAGTACTGAGTGCTCAGTGGAAATATCAGTTCAAACCGAGCGATACCACCGTATGTCCGTTTTATGCATCTAAGTCAAAACAGATTTACACCGAGCACTGCACTCGAGA	NNEMRKFLSPNDIDVDWDFLIMNSVVLSAQWKYQFKPSDTTVCPFYASKSKQIYTE	Cuqui	XP_001848448.2	Mosquito	Culex	AACAACGAAATGCGTAAATTCCTGAGTCCGAATGATATCGACGTTGATTGGGATTTTCTGATTATGAACTCTGTAGTACTGAGTGCTCAGTGGAAATATCAGTTCAAACCGAGCGATACCACCGTATGTCCGTTTTATGCATCTAAGTCAAAACAGATTTACACCGAG
135843	Cuqui_Other_FullProt_XP_001848448.2|168-224	TGAATTCGGAGCGGTGCACAGTGGAAATACCAATTTAAACCGAGCGATACCACTGTTTGCCCGTTTTATGCCTCAAAATCTAAACAAATTTATACTGAATTTATGCAAGTGGAAGGCTATTTCCGCTACGGCTATTTCAGTCAATGGAACTTAGCAGCCGTAGAAGTTCCGTTTAAAGATGGCCACTGCACTCGAGA	AQWKYQFKPSDTTVCPFYASKSKQIYTEFMQVEGYFRYGYFSQWNLAAVEVPFKDG	Cuqui	XP_001848448.2	Mosquito	Culex	GCACAGTGGAAATACCAATTTAAACCGAGCGATACCACTGTTTGCCCGTTTTATGCCTCAAAATCTAAACAAATTTATACTGAATTTATGCAAGTGGAAGGCTATTTCCGCTACGGCTATTTCAGTCAATGGAACTTAGCAGCCGTAGAAGTTCCGTTTAAAGATGGC
135844	Cuqui_Other_FullProt_XP_001848448.2|196-252	TGAATTCGGAGCGGTTTTATGCAGGTGGAGGGGTATTTCCGTTATGGCTACTTCAGTCAATGGAACCTGGCTGCGGTAGAAGTGCCGTTTAAAGATGGTTCTCCGTACTCTTGTCTTCTTATGCATAGTATTGATGGAAGCTTGTCAAATATGATGAAGAATTATGATCATAATCGTTTTCGCCACTGCACTCGAGA	FMQVEGYFRYGYFSQWNLAAVEVPFKDGSPYSCLLMHSIDGSLSNMMKNYDHNRFR	Cuqui	XP_001848448.2	Mosquito	Culex	TTTATGCAGGTGGAGGGGTATTTCCGTTATGGCTACTTCAGTCAATGGAACCTGGCTGCGGTAGAAGTGCCGTTTAAAGATGGTTCTCCGTACTCTTGTCTTCTTATGCATAGTATTGATGGAAGCTTGTCAAATATGATGAAGAATTATGATCATAATCGTTTTCGC
135845	Cuqui_Other_FullProt_XP_001848448.2|224-280	TGAATTCGGAGCGGTAGTCCGTATAGTTGCCTGCTTATGCATTCAATTGATGGAAGTTTGAGTAACATGATGAAGAACTATGACCATAATCGTTTCCGTGAGATTTATCAGAAGTTAAATGAAGGCAAAACCACGATCATAATGCCGAAATCTATAATTCGCGTAAGCTTGAAATCAAGCAATCACTGCACTCGAGA	SPYSCLLMHSIDGSLSNMMKNYDHNRFREIYQKLNEGKTTIIMPKSIIRVSLKSSN	Cuqui	XP_001848448.2	Mosquito	Culex	AGTCCGTATAGTTGCCTGCTTATGCATTCAATTGATGGAAGTTTGAGTAACATGATGAAGAACTATGACCATAATCGTTTCCGTGAGATTTATCAGAAGTTAAATGAAGGCAAAACCACGATCATAATGCCGAAATCTATAATTCGCGTAAGCTTGAAATCAAGCAAT
135846	Cuqui_Other_FullProt_XP_001848448.2|252-308	TGAATTCGGAGCGGTGAAATCTACCAGAAATTAAATGAAGGGAAGACGACCATCATTATGCCGAAAAGCATTATACGTGTGAGTCTTAAGAGTAGCAACATACTGAAGAGCTTAGGGTTAAAGACCCCGTTCACCGAAAAAATCTGGAAAGTTTTTAATTCTCCGAACGGCGTTTCTCTGGGTCACTGCACTCGAGA	EIYQKLNEGKTTIIMPKSIIRVSLKSSNILKSLGLKTPFTEKIWKVFNSPNGVSLG	Cuqui	XP_001848448.2	Mosquito	Culex	GAAATCTACCAGAAATTAAATGAAGGGAAGACGACCATCATTATGCCGAAAAGCATTATACGTGTGAGTCTTAAGAGTAGCAACATACTGAAGAGCTTAGGGTTAAAGACCCCGTTCACCGAAAAAATCTGGAAAGTTTTTAATTCTCCGAACGGCGTTTCTCTGGGT
135847	Cuqui_Other_FullProt_XP_001848448.2|280-336	TGAATTCGGAGCGGTATACTGAAAAGCTTGGGCCTGAAAACGCCGTTCACAGAGAAAATATGGAAAGTGTTCAATAGTCCGAATGGCGTAAGTCTGGGAGAGTTTATGCAGAAAGTGACTATACAATTCGAGAGCGGTGTGGGTCAAATAGTAAAAAATATCCCGGGGCGCGACTTAGGAAATCACTGCACTCGAGA	ILKSLGLKTPFTEKIWKVFNSPNGVSLGEFMQKVTIQFESGVGQIVKNIPGRDLGN	Cuqui	XP_001848448.2	Mosquito	Culex	ATACTGAAAAGCTTGGGCCTGAAAACGCCGTTCACAGAGAAAATATGGAAAGTGTTCAATAGTCCGAATGGCGTAAGTCTGGGAGAGTTTATGCAGAAAGTGACTATACAATTCGAGAGCGGTGTGGGTCAAATAGTAAAAAATATCCCGGGGCGCGACTTAGGAAAT
135848	Cuqui_Other_FullProt_XP_001848448.2|308-364	TGAATTCGGAGCGGTGAATTTATGCAGAAAGTGACGATCCAGTTTGAGTCTGGTGTTGGACAGATCGTTAAAAATATTCCGGGTCGTGATTTAGGGAATCAGTTTATTGCTCATGAACCGTTTGTTTTTACAGTTTTTGACCGCCAGGAGTTGACTCCGATCATTGTCGGACATTTGATTGAGCACTGCACTCGAGA	EFMQKVTIQFESGVGQIVKNIPGRDLGNQFIAHEPFVFTVFDRQELTPIIVGHLIE	Cuqui	XP_001848448.2	Mosquito	Culex	GAATTTATGCAGAAAGTGACGATCCAGTTTGAGTCTGGTGTTGGACAGATCGTTAAAAATATTCCGGGTCGTGATTTAGGGAATCAGTTTATTGCTCATGAACCGTTTGTTTTTACAGTTTTTGACCGCCAGGAGTTGACTCCGATCATTGTCGGACATTTGATTGAG
135849	Cuqui_Other_FullProt_XP_001843978.2|0-56	TGAATTCGGAGCGGTTATACAATTCCGATGCGTAATGCAATTATGTATTATCGCCAAGCAATGCCGTACATGGCCCCGCAACAGGCGATGTACGGCTTCCATTATCAAAATCAGCAACTTCAAAACCAACGCCGTTCTGCTGGAGTAAGCGCGTTTGCAGCAGGTAATACTATTGCCACAGGTCACTGCACTCGAGA	YTIPMRNAIMYYRQAMPYMAPQQAMYGFHYQNQQLQNQRRSAGVSAFAAGNTIATG	Cuqui	XP_001843978.2	Mosquito	Culex	TATACAATTCCGATGCGTAATGCAATTATGTATTATCGCCAAGCAATGCCGTACATGGCCCCGCAACAGGCGATGTACGGCTTCCATTATCAAAATCAGCAACTTCAAAACCAACGCCGTTCTGCTGGAGTAAGCGCGTTTGCAGCAGGTAATACTATTGCCACAGGT
135850	Cuqui_Other_FullProt_XP_001843978.2|28-84	TGAATTCGGAGCGGTCATTATCAGAATCAACAGTTGCAAAATCAGCGTCGTTCTGCGGGTGTCAGTGCGTTTGCTGCTGGTAATACGATCGCCACTGGCACGTATCTGAAGGACTGTCAAAATAGCGATGTAGAAAGCGCAGAGTTACCGGTTCAAGCGGACCAAAGTGTACAAAGTGTTGCACACTGCACTCGAGA	HYQNQQLQNQRRSAGVSAFAAGNTIATGTYLKDCQNSDVESAELPVQADQSVQSVA	Cuqui	XP_001843978.2	Mosquito	Culex	CATTATCAGAATCAACAGTTGCAAAATCAGCGTCGTTCTGCGGGTGTCAGTGCGTTTGCTGCTGGTAATACGATCGCCACTGGCACGTATCTGAAGGACTGTCAAAATAGCGATGTAGAAAGCGCAGAGTTACCGGTTCAAGCGGACCAAAGTGTACAAAGTGTTGCA
135851	Cuqui_Other_FullProt_XP_001843978.2|56-112	TGAATTCGGAGCGGTACATATTTAAAGGATTGTCAAAACTCTGATGTAGAGTCTGCGGAACTGCCGGTCCAAGCAGATCAATCAGTCCAGTCAGTAGCGGAAGCTTTTCCGGAGGAAGCCTACCCGGCAGAGGCCGACGCTCCGCAGTACGATGTGCCGGCCGTACATGAGATCGAAGAACCGCACTGCACTCGAGA	TYLKDCQNSDVESAELPVQADQSVQSVAEAFPEEAYPAEADAPQYDVPAVHEIEEP	Cuqui	XP_001843978.2	Mosquito	Culex	ACATATTTAAAGGATTGTCAAAACTCTGATGTAGAGTCTGCGGAACTGCCGGTCCAAGCAGATCAATCAGTCCAGTCAGTAGCGGAAGCTTTTCCGGAGGAAGCCTACCCGGCAGAGGCCGACGCTCCGCAGTACGATGTGCCGGCCGTACATGAGATCGAAGAACCG
135852	Cuqui_Other_FullProt_XP_001843978.2|84-140	TGAATTCGGAGCGGTGAGGCATTCCCGGAAGAAGCATATCCGGCCGAGGCGGACGCACCGCAGTATGACGTACCGGCAGTACATGAAATAGAAGAACCGCTTGCAGAAGAGCCGCAAGCAGCCCCGGTGGCACCGGTCGTCATTCCGGATCAGAAAAAGAAGGTTACCGTACAACTGGAATCACACTGCACTCGAGA	EAFPEEAYPAEADAPQYDVPAVHEIEEPLAEEPQAAPVAPVVIPDQKKKVTVQLES	Cuqui	XP_001843978.2	Mosquito	Culex	GAGGCATTCCCGGAAGAAGCATATCCGGCCGAGGCGGACGCACCGCAGTATGACGTACCGGCAGTACATGAAATAGAAGAACCGCTTGCAGAAGAGCCGCAAGCAGCCCCGGTGGCACCGGTCGTCATTCCGGATCAGAAAAAGAAGGTTACCGTACAACTGGAATCA
135853	Cuqui_Other_FullProt_XP_001843978.2|112-168	TGAATTCGGAGCGGTTTAGCTGAAGAACCGCAGGCCGCTCCGGTTGCACCGGTAGTAATTCCGGATCAGAAGAAGAAGGTGACTGTGCAGCTGGAATCTGCTGAGGAAGATGAAGAGGAAGTTTTTGTGGGCCGCCGCGGCGCCCGCCCGGCACTTCCGAATACGTATTTTCCGATTAATTTTCACTGCACTCGAGA	LAEEPQAAPVAPVVIPDQKKKVTVQLESAEEDEEEVFVGRRGARPALPNTYFPINF	Cuqui	XP_001843978.2	Mosquito	Culex	TTAGCTGAAGAACCGCAGGCCGCTCCGGTTGCACCGGTAGTAATTCCGGATCAGAAGAAGAAGGTGACTGTGCAGCTGGAATCTGCTGAGGAAGATGAAGAGGAAGTTTTTGTGGGCCGCCGCGGCGCCCGCCCGGCACTTCCGAATACGTATTTTCCGATTAATTTT
135854	Cuqui_Other_FullProt_XP_001843978.2|140-196	TGAATTCGGAGCGGTGCTGAAGAGGATGAAGAAGAGGTCTTCGTGGGCCGTCGTGGCGCTCGTCCGGCCCTGCCGAACACTTATTTTCCGATAAACTTTGGTAGCACGAATGGGGGAGCAATCGCAATCGCAAACAGCTATTCTACAGGAAAAGGTGGCAGTGCACATAGCACAGCCACAGCGCACTGCACTCGAGA	AEEDEEEVFVGRRGARPALPNTYFPINFGSTNGGAIAIANSYSTGKGGSAHSTATA	Cuqui	XP_001843978.2	Mosquito	Culex	GCTGAAGAGGATGAAGAAGAGGTCTTCGTGGGCCGTCGTGGCGCTCGTCCGGCCCTGCCGAACACTTATTTTCCGATAAACTTTGGTAGCACGAATGGGGGAGCAATCGCAATCGCAAACAGCTATTCTACAGGAAAAGGTGGCAGTGCACATAGCACAGCCACAGCG
135855	Cuqui_Other_FullProt_XP_001843978.2|168-224	TGAATTCGGAGCGGTGGCAGCACCAACGGAGGTGCCATTGCCATCGCTAATAGTTATAGCACAGGTAAAGGCGGTTCTGCCCATAGTACAGCCACAGCGTATGGCTCACCGGCCGCGGCGGCATCTGCGGACCTGAAAAAAACCCCGGTTGCTCAGCTGAAAAAGAAACCGGCTAAGTTGCGCCACTGCACTCGAGA	GSTNGGAIAIANSYSTGKGGSAHSTATAYGSPAAAASADLKKTPVAQLKKKPAKLR	Cuqui	XP_001843978.2	Mosquito	Culex	GGCAGCACCAACGGAGGTGCCATTGCCATCGCTAATAGTTATAGCACAGGTAAAGGCGGTTCTGCCCATAGTACAGCCACAGCGTATGGCTCACCGGCCGCGGCGGCATCTGCGGACCTGAAAAAAACCCCGGTTGCTCAGCTGAAAAAGAAACCGGCTAAGTTGCGC
135856	Cuqui_Other_FullProt_XP_001848472.2|0-56	TGAATTCGGAGCGGTAAATTTCCGCCGACTAGTCTGGCCCGTTACGGGACGGCCTTATACCGTACGATTGACCCGGGGGTGGATCAACTGATTCGTCGTCTGGATCGTAGTACAGGGATTCAGCCGTGGGAATTAGGCAATCTGGTGGAGTCTGACATGCGTCTTCCGATGCCGAAGCTGCGCCACTGCACTCGAGA	KFPPTSLARYGTALYRTIDPGVDQLIRRLDRSTGIQPWELGNLVESDMRLPMPKLR	Cuqui	XP_001848472.2	Mosquito	Culex	AAATTTCCGCCGACTAGTCTGGCCCGTTACGGGACGGCCTTATACCGTACGATTGACCCGGGGGTGGATCAACTGATTCGTCGTCTGGATCGTAGTACAGGGATTCAGCCGTGGGAATTAGGCAATCTGGTGGAGTCTGACATGCGTCTTCCGATGCCGAAGCTGCGC
135857	Cuqui_Other_FullProt_XP_001848472.2|28-84	TGAATTCGGAGCGGTTTAGATCGCAGCACCGGTATTCAGCCGTGGGAACTTGGTAATCTGGTCGAGAGCGATATGCGTCTGCCGATGCCGAAATTGCGCAATGGTTTGGTGGGTGATACCACTAGCTTTTTTCGCTGGCCGAACGCGACGATGGTATACAAAATGGTCGGTAACTTTAATAAACACTGCACTCGAGA	LDRSTGIQPWELGNLVESDMRLPMPKLRNGLVGDTTSFFRWPNATMVYKMVGNFNK	Cuqui	XP_001848472.2	Mosquito	Culex	TTAGATCGCAGCACCGGTATTCAGCCGTGGGAACTTGGTAATCTGGTCGAGAGCGATATGCGTCTGCCGATGCCGAAATTGCGCAATGGTTTGGTGGGTGATACCACTAGCTTTTTTCGCTGGCCGAACGCGACGATGGTATACAAAATGGTCGGTAACTTTAATAAA
135858	Cuqui_Other_FullProt_XP_001848472.2|56-112	TGAATTCGGAGCGGTAACGGATTGGTGGGGGACACCACAAGCTTTTTTCGCTGGCCGAATGCCACTATGGTGTACAAGATGGTTGGTAATTTTAATAAAACGGAGCGCCATTTCATCCAGCGTGCCATGCGCGAGTTCGAGCGTTATACGTGTATACGCTTCAAAGAGCGCACCAATGAAGTGCACTGCACTCGAGA	NGLVGDTTSFFRWPNATMVYKMVGNFNKTERHFIQRAMREFERYTCIRFKERTNEV	Cuqui	XP_001848472.2	Mosquito	Culex	AACGGATTGGTGGGGGACACCACAAGCTTTTTTCGCTGGCCGAATGCCACTATGGTGTACAAGATGGTTGGTAATTTTAATAAAACGGAGCGCCATTTCATCCAGCGTGCCATGCGCGAGTTCGAGCGTTATACGTGTATACGCTTCAAAGAGCGCACCAATGAAGTG
135859	Cuqui_Other_FullProt_XP_001848472.2|84-140	TGAATTCGGAGCGGTACCGAACGTCATTTCATACAGCGCGCAATGCGCGAGTTTGAGCGTTACACTTGCATTCGCTTTAAAGAACGTACCAATGAGGTGAGTTATGCTGCAATCGGGAATAGCGATTACGGCTGTTGGGCCGATGTTGGCCGTGGCCATGGTAAAACGGTCGTTAATCTGCAGCACTGCACTCGAGA	TERHFIQRAMREFERYTCIRFKERTNEVSYAAIGNSDYGCWADVGRGHGKTVVNLQ	Cuqui	XP_001848472.2	Mosquito	Culex	ACCGAACGTCATTTCATACAGCGCGCAATGCGCGAGTTTGAGCGTTACACTTGCATTCGCTTTAAAGAACGTACCAATGAGGTGAGTTATGCTGCAATCGGGAATAGCGATTACGGCTGTTGGGCCGATGTTGGCCGTGGCCATGGTAAAACGGTCGTTAATCTGCAG
135860	Cuqui_Other_FullProt_XP_001848472.2|112-168	TGAATTCGGAGCGGTTCTTACGCAGCGATTGGTAATTCAGATTATGGCTGTTGGGCTGACGTCGGCCGCGGTCATGGTAAAACAGTGGTCAATCTGCAAGCAGGTTGTGCAACGGCGCTTACTACACCGATCCATGAATTGATGCATGCCTTAGGTTTCTTTCATGAACATACACGCCTGGACCACTGCACTCGAGA	SYAAIGNSDYGCWADVGRGHGKTVVNLQAGCATALTTPIHELMHALGFFHEHTRLD	Cuqui	XP_001848472.2	Mosquito	Culex	TCTTACGCAGCGATTGGTAATTCAGATTATGGCTGTTGGGCTGACGTCGGCCGCGGTCATGGTAAAACAGTGGTCAATCTGCAAGCAGGTTGTGCAACGGCGCTTACTACACCGATCCATGAATTGATGCATGCCTTAGGTTTCTTTCATGAACATACACGCCTGGAC
135861	Cuqui_Other_FullProt_XP_001848472.2|140-196	TGAATTCGGAGCGGTGCGGGATGCGCGACGGCGCTGACGACGCCGATCCATGAGTTAATGCATGCTTTAGGTTTTTTTCATGAACATACCCGCCTTGACCGCGACCAATATATTGATGTGATATATGACCATATGATTCCGGACCCGTCTATATATTATAATTTCCAACTGGTTGAGCCGTCACACTGCACTCGAGA	AGCATALTTPIHELMHALGFFHEHTRLDRDQYIDVIYDHMIPDPSIYYNFQLVEPS	Cuqui	XP_001848472.2	Mosquito	Culex	GCGGGATGCGCGACGGCGCTGACGACGCCGATCCATGAGTTAATGCATGCTTTAGGTTTTTTTCATGAACATACCCGCCTTGACCGCGACCAATATATTGATGTGATATATGACCATATGATTCCGGACCCGTCTATATATTATAATTTCCAACTGGTTGAGCCGTCA
135862	Cuqui_Other_FullProt_XP_001848472.2|168-224	TGAATTCGGAGCGGTCGTGACCAGTACATTGATGTGATTTATGATCATATGATCCCGGATCCGTCAATATATTATAATTTTCAGCTGGTGGAACCGTCAGAAGCAAGCAACTTTTCTGTTCCGTACGACATTGGATCAATCATGCATTATAGTCGTTATAGCTTTTCAGTAAAACCGGGCAAACACTGCACTCGAGA	RDQYIDVIYDHMIPDPSIYYNFQLVEPSEASNFSVPYDIGSIMHYSRYSFSVKPGK	Cuqui	XP_001848472.2	Mosquito	Culex	CGTGACCAGTACATTGATGTGATTTATGATCATATGATCCCGGATCCGTCAATATATTATAATTTTCAGCTGGTGGAACCGTCAGAAGCAAGCAACTTTTCTGTTCCGTACGACATTGGATCAATCATGCATTATAGTCGTTATAGCTTTTCAGTAAAACCGGGCAAA
135863	Cuqui_Other_FullProt_XP_001848472.2|196-252	TGAATTCGGAGCGGTGAAGCCAGTAACTTCAGCGTTCCGTATGACATCGGGAGCATAATGCATTACTCTCGCTATAGCTTCAGCGTCAAACCGGGTAAATTAGAGACTATGGTGGCGAAAGTACCGTGGAACAGCACATTCGGACAAGGTGATACCTTAACCAAATATGACGCCCTGCTTTTACACTGCACTCGAGA	EASNFSVPYDIGSIMHYSRYSFSVKPGKLETMVAKVPWNSTFGQGDTLTKYDALLL	Cuqui	XP_001848472.2	Mosquito	Culex	GAAGCCAGTAACTTCAGCGTTCCGTATGACATCGGGAGCATAATGCATTACTCTCGCTATAGCTTCAGCGTCAAACCGGGTAAATTAGAGACTATGGTGGCGAAAGTACCGTGGAACAGCACATTCGGACAAGGTGATACCTTAACCAAATATGACGCCCTGCTTTTA
135864	Cuqui_Other_FullProt_XP_001848472.2|224-280	TGAATTCGGAGCGGTTTGGAAACCATGGTTGCCAAAGTTCCGTGGAATAGCACGTTTGGCCAGGGCGATACATTAACGAAGTACGATGCCCTGTTACTGAATATCATGTACTGTGGTACACCGCCGCCGAAAGAAGCACTGCCGGTTCCGGATCGTTGGATACCGGCTGAACCGTTGGTACGCCACTGCACTCGAGA	LETMVAKVPWNSTFGQGDTLTKYDALLLNIMYCGTPPPKEALPVPDRWIPAEPLVR	Cuqui	XP_001848472.2	Mosquito	Culex	TTGGAAACCATGGTTGCCAAAGTTCCGTGGAATAGCACGTTTGGCCAGGGCGATACATTAACGAAGTACGATGCCCTGTTACTGAATATCATGTACTGTGGTACACCGCCGCCGAAAGAAGCACTGCCGGTTCCGGATCGTTGGATACCGGCTGAACCGTTGGTACGC
135865	Cuqui_Other_FullProt_XP_001848472.2|252-308	TGAATTCGGAGCGGTAACATTATGTATTGTGGTACCCCGCCGCCGAAAGAGGCATTGCCGGTACCGGATCGTTGGATCCCGGCAGAACCGCTGGTTCGTGAAATCACGACGACACCGCGTCCGAAGGTGACCACCAGTACGAAGAAACCGTGGCAGCGTAAACCGACGTTTCGCAAAATGAACCACTGCACTCGAGA	NIMYCGTPPPKEALPVPDRWIPAEPLVREITTTPRPKVTTSTKKPWQRKPTFRKMN	Cuqui	XP_001848472.2	Mosquito	Culex	AACATTATGTATTGTGGTACCCCGCCGCCGAAAGAGGCATTGCCGGTACCGGATCGTTGGATCCCGGCAGAACCGCTGGTTCGTGAAATCACGACGACACCGCGTCCGAAGGTGACCACCAGTACGAAGAAACCGTGGCAGCGTAAACCGACGTTTCGCAAAATGAAC
135866	Cuqui_Other_FullProt_XP_001848447.2|0-56	TGAATTCGGAGCGGTCAGGATCTGTTCACTACCGATTTTGTGTGGGACGTGGTGAAGACGTCTTTTCATGAACGCCAGAATATGGTGTTAAGTCCGTTTGTTATTCGTGCGGGCATGACCATGATGGCGAGTTCAGTTAATTCTCATTTTACGATGCAGAAATTGTCACAGAAGTTGCGTTTACACTGCACTCGAGA	QDLFTTDFVWDVVKTSFHERQNMVLSPFVIRAGMTMMASSVNSHFTMQKLSQKLRL	Cuqui	XP_001848447.2	Mosquito	Culex	CAGGATCTGTTCACTACCGATTTTGTGTGGGACGTGGTGAAGACGTCTTTTCATGAACGCCAGAATATGGTGTTAAGTCCGTTTGTTATTCGTGCGGGCATGACCATGATGGCGAGTTCAGTTAATTCTCATTTTACGATGCAGAAATTGTCACAGAAGTTGCGTTTA
135867	Cuqui_Other_FullProt_XP_001848447.2|28-84	TGAATTCGGAGCGGTGTCATTCGTGCTGGAATGACAATGATGGCTAGCAGTGTAAATTCACATTTCACCATGCAAAAATTAAGTCAGAAGCTGCGTCTGCAAGGTGTCTCAATGGCTGCGGTACTGGAGCAGTTTCGTCGCCGTCTGCAACTTTTGGCTATGGATCGTGATGTTCGTATAGGTCACTGCACTCGAGA	VIRAGMTMMASSVNSHFTMQKLSQKLRLQGVSMAAVLEQFRRRLQLLAMDRDVRIG	Cuqui	XP_001848447.2	Mosquito	Culex	GTCATTCGTGCTGGAATGACAATGATGGCTAGCAGTGTAAATTCACATTTCACCATGCAAAAATTAAGTCAGAAGCTGCGTCTGCAAGGTGTCTCAATGGCTGCGGTACTGGAGCAGTTTCGTCGCCGTCTGCAACTTTTGGCTATGGATCGTGATGTTCGTATAGGT
135868	Cuqui_Other_FullProt_XP_001848447.2|56-112	TGAATTCGGAGCGGTCAGGGTGTGAGCATGGCGGCGGTCCTTGAGCAGTTTCGTCGCCGTTTACAATTGTTGGCCATGGACCGTGACGTACGTATAGGTACGAAAGTCTATGTCTATGGTACATCTGATTTGAATCCGAATTTTGCAGCTGGCGTGCGCTATTTTAATGCAGGTGTGGAAAAACACTGCACTCGAGA	QGVSMAAVLEQFRRRLQLLAMDRDVRIGTKVYVYGTSDLNPNFAAGVRYFNAGVEK	Cuqui	XP_001848447.2	Mosquito	Culex	CAGGGTGTGAGCATGGCGGCGGTCCTTGAGCAGTTTCGTCGCCGTTTACAATTGTTGGCCATGGACCGTGACGTACGTATAGGTACGAAAGTCTATGTCTATGGTACATCTGATTTGAATCCGAATTTTGCAGCTGGCGTGCGCTATTTTAATGCAGGTGTGGAAAAA
135869	Cuqui_Other_FullProt_XP_001848447.2|84-140	TGAATTCGGAGCGGTACGAAAGTGTACGTTTATGGTACCAGCGATCTGAACCCGAATTTTGCAGCCGGGGTTCGTTACTTCAATGCAGGGGTTGAGAAACGCGCTCAATTAGAGGTGGGTCAGTTAGCCCGTGAGGCTAATGACTGGGCGAACTGGACAACCTCTGGGATGGTTACGCGCGTTCACTGCACTCGAGA	TKVYVYGTSDLNPNFAAGVRYFNAGVEKRAQLEVGQLAREANDWANWTTSGMVTRV	Cuqui	XP_001848447.2	Mosquito	Culex	ACGAAAGTGTACGTTTATGGTACCAGCGATCTGAACCCGAATTTTGCAGCCGGGGTTCGTTACTTCAATGCAGGGGTTGAGAAACGCGCTCAATTAGAGGTGGGTCAGTTAGCCCGTGAGGCTAATGACTGGGCGAACTGGACAACCTCTGGGATGGTTACGCGCGTT
135870	Cuqui_Other_FullProt_XP_001848447.2|112-168	TGAATTCGGAGCGGTCGTGCCCAGCTGGAAGTTGGGCAGCTTGCCCGCGAAGCGAATGATTGGGCGAACTGGACTACCAGTGGGATGGTTACCCGCGTAGTTAAGAGCAGTGATATCCGCGATAACACTCGCTTAGTACTTCTGAACGCGATTACCTTTCGTAGTGAATGGCAACATCGTTTTCACTGCACTCGAGA	RAQLEVGQLAREANDWANWTTSGMVTRVVKSSDIRDNTRLVLLNAITFRSEWQHRF	Cuqui	XP_001848447.2	Mosquito	Culex	CGTGCCCAGCTGGAAGTTGGGCAGCTTGCCCGCGAAGCGAATGATTGGGCGAACTGGACTACCAGTGGGATGGTTACCCGCGTAGTTAAGAGCAGTGATATCCGCGATAACACTCGCTTAGTACTTCTGAACGCGATTACCTTTCGTAGTGAATGGCAACATCGTTTT
135871	Cuqui_Other_FullProt_XP_001848447.2|140-196	TGAATTCGGAGCGGTGTCAAATCTTCTGATATTCGCGATAATACGCGTTTAGTACTTCTGAACGCGATTACATTCCGTAGTGAATGGCAGCATCGCTTCGAATTAAAAAATACCCGCAAAGAATTATTTTACAGCACCGGTACCGGTCAACCGTTTATGACGGATATGATGAACCTGCGCAGCCACTGCACTCGAGA	VKSSDIRDNTRLVLLNAITFRSEWQHRFELKNTRKELFYSTGTGQPFMTDMMNLRS	Cuqui	XP_001848447.2	Mosquito	Culex	GTCAAATCTTCTGATATTCGCGATAATACGCGTTTAGTACTTCTGAACGCGATTACATTCCGTAGTGAATGGCAGCATCGCTTCGAATTAAAAAATACCCGCAAAGAATTATTTTACAGCACCGGTACCGGTCAACCGTTTATGACGGATATGATGAACCTGCGCAGC
135872	Cuqui_Other_FullProt_XP_001848447.2|168-224	TGAATTCGGAGCGGTGAACTTAAAAATACGCGTAAGGAATTATTCTATTCTACGGGCACCGGCCAGCCGTTCATGACGGATATGATGAATTTACGTAGCATAGAACTGCCGTACGGCTACTATGAACCGCTGAATGCGTTGTCTATAGAACTGCCGTTCAAAACTGGGTCTGATTATAGCTTGCACTGCACTCGAGA	ELKNTRKELFYSTGTGQPFMTDMMNLRSIELPYGYYEPLNALSIELPFKTGSDYSL	Cuqui	XP_001848447.2	Mosquito	Culex	GAACTTAAAAATACGCGTAAGGAATTATTCTATTCTACGGGCACCGGCCAGCCGTTCATGACGGATATGATGAATTTACGTAGCATAGAACTGCCGTACGGCTACTATGAACCGCTGAATGCGTTGTCTATAGAACTGCCGTTCAAAACTGGGTCTGATTATAGCTTG
135873	Cuqui_Other_FullProt_XP_001848447.2|196-252	TGAATTCGGAGCGGTATCGAGCTGCCGTATGGTTATTACGAGCCGCTGAATGCCTTAAGCATAGAACTGCCGTTTAAAACCGGTAGCGACTATTCTCTTGTTGTTATTATACCGGTTGATAAATCAGGCAATCTTACTCAACTGGTGCAGAATTTAGATCATGAAACATTCAAAAAAATCCAGCACTGCACTCGAGA	IELPYGYYEPLNALSIELPFKTGSDYSLVVIIPVDKSGNLTQLVQNLDHETFKKIQ	Cuqui	XP_001848447.2	Mosquito	Culex	ATCGAGCTGCCGTATGGTTATTACGAGCCGCTGAATGCCTTAAGCATAGAACTGCCGTTTAAAACCGGTAGCGACTATTCTCTTGTTGTTATTATACCGGTTGATAAATCAGGCAATCTTACTCAACTGGTGCAGAATTTAGATCATGAAACATTCAAAAAAATCCAG
135874	Cuqui_Other_FullProt_XP_001848447.2|224-280	TGAATTCGGAGCGGTGTTGTAATTATTCCGGTGGATAAATCTGGCAACCTTACGCAATTGGTTCAAAATTTAGATCATGAGACGTTTAAAAAGATCCAAAACAGCCGCATAAAGCAGTCTGTCCATGTGAAATTACCGCGTATCAAACTGACTGCTGAAGTTAACGTAAATGATGTGTTTCGTCACTGCACTCGAGA	VVIIPVDKSGNLTQLVQNLDHETFKKIQNSRIKQSVHVKLPRIKLTAEVNVNDVFR	Cuqui	XP_001848447.2	Mosquito	Culex	GTTGTAATTATTCCGGTGGATAAATCTGGCAACCTTACGCAATTGGTTCAAAATTTAGATCATGAGACGTTTAAAAAGATCCAAAACAGCCGCATAAAGCAGTCTGTCCATGTGAAATTACCGCGTATCAAACTGACTGCTGAAGTTAACGTAAATGATGTGTTTCGT
135875	Cuqui_Other_FullProt_XP_001848447.2|252-308	TGAATTCGGAGCGGTAATTCACGTATTAAACAGTCTGTTCATGTGAAATTGCCGCGTATTAAACTGACAGCTGAGGTGAATGTGAACGATGTATTCCGTAAACTTCATCTGACAGCACCGTTCGAGTGGAGTGTTTTTCAAGTATTTAAGGATGAAAAACTTGCTTTAGACAAAGCGATGCAGCACTGCACTCGAGA	NSRIKQSVHVKLPRIKLTAEVNVNDVFRKLHLTAPFEWSVFQVFKDEKLALDKAMQ	Cuqui	XP_001848447.2	Mosquito	Culex	AATTCACGTATTAAACAGTCTGTTCATGTGAAATTGCCGCGTATTAAACTGACAGCTGAGGTGAATGTGAACGATGTATTCCGTAAACTTCATCTGACAGCACCGTTCGAGTGGAGTGTTTTTCAAGTATTTAAGGATGAAAAACTTGCTTTAGACAAAGCGATGCAG
135876	Cuqui_Other_FullProt_XP_001848447.2|280-336	TGAATTCGGAGCGGTAAATTACATTTGACTGCACCGTTCGAATGGAGTGTTTTCCAGGTTTTTAAAGACGAGAAATTGGCGTTAGATAAAGCTATGCAGAGCGTTAGCGTGGAAATCGATGAACGTGGAGCCCGCGCAGCCGCCGTGTCATCAATGTCTTTTACGTCACGCAGCGCGACACCGCACTGCACTCGAGA	KLHLTAPFEWSVFQVFKDEKLALDKAMQSVSVEIDERGARAAAVSSMSFTSRSATP	Cuqui	XP_001848447.2	Mosquito	Culex	AAATTACATTTGACTGCACCGTTCGAATGGAGTGTTTTCCAGGTTTTTAAAGACGAGAAATTGGCGTTAGATAAAGCTATGCAGAGCGTTAGCGTGGAAATCGATGAACGTGGAGCCCGCGCAGCCGCCGTGTCATCAATGTCTTTTACGTCACGCAGCGCGACACCG
135877	Cuqui_Other_FullProt_XP_001848447.2|308-364	TGAATTCGGAGCGGTTCAGTTTCAGTGGAAATCGATGAGCGCGGGGCGCGTGCAGCAGCTGTTTCATCAATGTCATTTACCTCTCGTTCAGCAACCCCGACCTTCTATGCCGATCATCCGTTCCTGTATGCCATCGTTAAGAAAAGCCAGCAATACCCGCTTTTTGTAGGCATTTTTGCCTTTCACTGCACTCGAGA	SVSVEIDERGARAAAVSSMSFTSRSATPTFYADHPFLYAIVKKSQQYPLFVGIFAF	Cuqui	XP_001848447.2	Mosquito	Culex	TCAGTTTCAGTGGAAATCGATGAGCGCGGGGCGCGTGCAGCAGCTGTTTCATCAATGTCATTTACCTCTCGTTCAGCAACCCCGACCTTCTATGCCGATCATCCGTTCCTGTATGCCATCGTTAAGAAAAGCCAGCAATACCCGCTTTTTGTAGGCATTTTTGCCTTT
135878	Cuqui_Other_FullProt_XP_001843904.2|0-56	TGAATTCGGAGCGGTGTGCCGCATTTACTTGTTGTGCGTCAGGTAAGCGACCAAGATCAGATTCCGGCGGAGATATTAGCTCAGTACCCGAACGGAGCGTTTGATGACCGTAAGCCGCCGCCGGATCCGAATAATCAACGCTTCAAAGAGTATGTGAACGAACTGATTCGTTTTGACGATTGGCACTGCACTCGAGA	VPHLLVVRQVSDQDQIPAEILAQYPNGAFDDRKPPPDPNNQRFKEYVNELIRFDDW	Cuqui	XP_001843904.2	Mosquito	Culex	GTGCCGCATTTACTTGTTGTGCGTCAGGTAAGCGACCAAGATCAGATTCCGGCGGAGATATTAGCTCAGTACCCGAACGGAGCGTTTGATGACCGTAAGCCGCCGCCGGATCCGAATAATCAACGCTTCAAAGAGTATGTGAACGAACTGATTCGTTTTGACGATTGG
135879	Cuqui_Other_FullProt_XP_001843904.2|28-84	TGAATTCGGAGCGGTTTCGATGATCGCAAACCGCCGCCGGATCCGAACAATCAACGCTTTAAAGAATATGTAAATGAACTTATCCGCTTTGATGACTGGGCCACCGGTCATGGCCATGTGCGTTCTCCGCAGGAAATCTTACCGGACGATGAATTTAATGATCCGAACCCGCATACAGATCCGCACTGCACTCGAGA	FDDRKPPPDPNNQRFKEYVNELIRFDDWATGHGHVRSPQEILPDDEFNDPNPHTDP	Cuqui	XP_001843904.2	Mosquito	Culex	TTCGATGATCGCAAACCGCCGCCGGATCCGAACAATCAACGCTTTAAAGAATATGTAAATGAACTTATCCGCTTTGATGACTGGGCCACCGGTCATGGCCATGTGCGTTCTCCGCAGGAAATCTTACCGGACGATGAATTTAATGATCCGAACCCGCATACAGATCCG
135880	Cuqui_Other_FullProt_XP_001843904.2|56-112	TGAATTCGGAGCGGTGCAACGGGACATGGCCATGTGCGCAGCCCGCAGGAGATTCTGCCGGATGATGAGTTTAATGACCCGAATCCGCATACCGATCCGAATAATCCGTCTTATAAGGATTATGTCAAAGAACTTACTCGTTTCGATGCTTGGGTGACAGGGCAGAAGGTGCCGATTCCGGCACACTGCACTCGAGA	ATGHGHVRSPQEILPDDEFNDPNPHTDPNNPSYKDYVKELTRFDAWVTGQKVPIPA	Cuqui	XP_001843904.2	Mosquito	Culex	GCAACGGGACATGGCCATGTGCGCAGCCCGCAGGAGATTCTGCCGGATGATGAGTTTAATGACCCGAATCCGCATACCGATCCGAATAATCCGTCTTATAAGGATTATGTCAAAGAACTTACTCGTTTCGATGCTTGGGTGACAGGGCAGAAGGTGCCGATTCCGGCA
135881	Cuqui_Other_FullProt_XP_001843904.2|84-140	TGAATTCGGAGCGGTAACAACCCGTCATACAAAGATTACGTCAAAGAACTGACGCGCTTTGACGCTTGGGTGACCGGCCAGAAAGTCCCGATCCCGGCGGATCCGGTTACCGATCAGCTGCATCAGGATATCCCGGCGGACACATTACCGTCAGAGACAGCTCATACCTCTTTCCCGCGCCAGCACTGCACTCGAGA	NNPSYKDYVKELTRFDAWVTGQKVPIPADPVTDQLHQDIPADTLPSETAHTSFPRQ	Cuqui	XP_001843904.2	Mosquito	Culex	AACAACCCGTCATACAAAGATTACGTCAAAGAACTGACGCGCTTTGACGCTTGGGTGACCGGCCAGAAAGTCCCGATCCCGGCGGATCCGGTTACCGATCAGCTGCATCAGGATATCCCGGCGGACACATTACCGTCAGAGACAGCTCATACCTCTTTCCCGCGCCAG
135882	Cuqui_Other_FullProt_XP_001843904.2|112-168	TGAATTCGGAGCGGTGATCCGGTTACGGATCAGTTGCATCAGGATATCCCGGCTGACACTTTGCCGAGCGAGACAGCACATACATCATTTCCGCGTCAAGTGTCTCAGCCGGACACTCAAGTACCGTTTGACGATCATAAACCGGTCATTCCGCCGAACCAGAATTTCAATGATTATGTCAAACACTGCACTCGAGA	DPVTDQLHQDIPADTLPSETAHTSFPRQVSQPDTQVPFDDHKPVIPPNQNFNDYVK	Cuqui	XP_001843904.2	Mosquito	Culex	GATCCGGTTACGGATCAGTTGCATCAGGATATCCCGGCTGACACTTTGCCGAGCGAGACAGCACATACATCATTTCCGCGTCAAGTGTCTCAGCCGGACACTCAAGTACCGTTTGACGATCATAAACCGGTCATTCCGCCGAACCAGAATTTCAATGATTATGTCAAA
135883	Cuqui_Other_FullProt_XP_001843904.2|140-196	TGAATTCGGAGCGGTGTAAGTCAACCGGATACGCAGGTCCCGTTTGACGATCATAAACCGGTAATACCGCCGAACCAAAATTTTAATGATTATGTTAAGGTCTTAACACGTTTCGATGCGTGGGTTACAGGGAAGAAAGTACCGATTCCGGCCGATCCGACGACCGACGCGCTTCATCAGGTCCACTGCACTCGAGA	VSQPDTQVPFDDHKPVIPPNQNFNDYVKVLTRFDAWVTGKKVPIPADPTTDALHQV	Cuqui	XP_001843904.2	Mosquito	Culex	GTAAGTCAACCGGATACGCAGGTCCCGTTTGACGATCATAAACCGGTAATACCGCCGAACCAAAATTTTAATGATTATGTTAAGGTCTTAACACGTTTCGATGCGTGGGTTACAGGGAAGAAAGTACCGATTCCGGCCGATCCGACGACCGACGCGCTTCATCAGGTC
135884	Cuqui_Other_FullProt_XP_001843904.2|168-224	TGAATTCGGAGCGGTGTTTTAACGCGCTTTGATGCCTGGGTTACTGGGAAAAAAGTACCGATCCCGGCCGATCCGACCACTGATGCTTTACATCAGGTGTTCCGTCGTAGCGTTATTTCTCCGGAACAGCATTTCGCCGACCAGATCTCAGACCCGGCTCCGGCTAATCCGGCTAGTAATCCGCACTGCACTCGAGA	VLTRFDAWVTGKKVPIPADPTTDALHQVFRRSVISPEQHFADQISDPAPANPASNP	Cuqui	XP_001843904.2	Mosquito	Culex	GTTTTAACGCGCTTTGATGCCTGGGTTACTGGGAAAAAAGTACCGATCCCGGCCGATCCGACCACTGATGCTTTACATCAGGTGTTCCGTCGTAGCGTTATTTCTCCGGAACAGCATTTCGCCGACCAGATCTCAGACCCGGCTCCGGCTAATCCGGCTAGTAATCCG
135885	Cuqui_Other_FullProt_XP_001843904.2|196-252	TGAATTCGGAGCGGTTTTCGCCGCTCAGTCATTTCACCGGAACAACATTTTGCTGACCAGATTAGCGATCCGGCGCCGGCAAACCCGGCCAGTAATCCGGCCTATAACAGCTTTGTTCAGGAGCTTAAGCGTTTTGACCCGTGGATCACAGGTCAGAAAGTGCCGATTCCGCGTGACCCGGTACACTGCACTCGAGA	FRRSVISPEQHFADQISDPAPANPASNPAYNSFVQELKRFDPWITGQKVPIPRDPV	Cuqui	XP_001843904.2	Mosquito	Culex	TTTCGCCGCTCAGTCATTTCACCGGAACAACATTTTGCTGACCAGATTAGCGATCCGGCGCCGGCAAACCCGGCCAGTAATCCGGCCTATAACAGCTTTGTTCAGGAGCTTAAGCGTTTTGACCCGTGGATCACAGGTCAGAAAGTGCCGATTCCGCGTGACCCGGTA
135886	Cuqui_Other_FullProt_XP_001843723.1|0-56	TGAATTCGGAGCGGTATTGATTTCGACGAAGAATATGTCGATTGCGAAAATGGTATACCGATGCCGAGCATTGATATGTCACAGTTTTTAATCCTGACGCAAGAAGATGGTTCAGTCACAATGAATGGTACGGTACGCTTTACAAAGGACTACGAAAGCCCGACACGTTGGAAAGTCTATACCCACTGCACTCGAGA	IDFDEEYVDCENGIPMPSIDMSQFLILTQEDGSVTMNGTVRFTKDYESPTRWKVYT	Cuqui	XP_001843723.1	Mosquito	Culex	ATTGATTTCGACGAAGAATATGTCGATTGCGAAAATGGTATACCGATGCCGAGCATTGATATGTCACAGTTTTTAATCCTGACGCAAGAAGATGGTTCAGTCACAATGAATGGTACGGTACGCTTTACAAAGGACTACGAAAGCCCGACACGTTGGAAAGTCTATACC
135887	Cuqui_Other_FullProt_XP_001843723.1|28-84	TGAATTCGGAGCGGTCAGGAGGATGGCTCAGTGACTATGAATGGTACAGTCCGCTTCACTAAAGATTACGAATCTCCGACTCGTTGGAAAGTATATACTGAACGCCTGGAGCGCGGTGAGTGGCATCCGGCAATTGTGGCGCGTGACATACCGAATATATGTGCAGTCCTTCAAATGCCGTATCACTGCACTCGAGA	QEDGSVTMNGTVRFTKDYESPTRWKVYTERLERGEWHPAIVARDIPNICAVLQMPY	Cuqui	XP_001843723.1	Mosquito	Culex	CAGGAGGATGGCTCAGTGACTATGAATGGTACAGTCCGCTTCACTAAAGATTACGAATCTCCGACTCGTTGGAAAGTATATACTGAACGCCTGGAGCGCGGTGAGTGGCATCCGGCAATTGTGGCGCGTGACATACCGAATATATGTGCAGTCCTTCAAATGCCGTAT
135888	Cuqui_Other_FullProt_XP_001843723.1|56-112	TGAATTCGGAGCGGTGAACGTCTGGAGCGTGGTGAATGGCATCCGGCCATCGTCGCTCGCGATATTCCGAACATTTGCGCAGTCCTTCAGATGCCGTATGAACCGTGGTATCGCTATACTAAATTCATGGAGCAGAAAAGCTGCCCGTATTTAGCGGGACATGAAGAACATATCGATAACATTCACTGCACTCGAGA	ERLERGEWHPAIVARDIPNICAVLQMPYEPWYRYTKFMEQKSCPYLAGHEEHIDNI	Cuqui	XP_001843723.1	Mosquito	Culex	GAACGTCTGGAGCGTGGTGAATGGCATCCGGCCATCGTCGCTCGCGATATTCCGAACATTTGCGCAGTCCTTCAGATGCCGTATGAACCGTGGTATCGCTATACTAAATTCATGGAGCAGAAAAGCTGCCCGTATTTAGCGGGACATGAAGAACATATCGATAACATT
135889	Cuqui_Other_FullProt_XP_001843723.1|84-140	TGAATTCGGAGCGGTGAACCGTGGTATCGTTATACTAAATTCATGGAACAGAAATCTTGCCCGTATCTTGCAGGGCATGAGGAACATATCGACAATATAGATATAGGTAATTTCGCCGCGATTTACGGTGTTGCGGAAGCCTTAATCGGTGAATGGAAAGTCTATCATTTCGTCACGGCGACTCACTGCACTCGAGA	EPWYRYTKFMEQKSCPYLAGHEEHIDNIDIGNFAAIYGVAEALIGEWKVYHFVTAT	Cuqui	XP_001843723.1	Mosquito	Culex	GAACCGTGGTATCGTTATACTAAATTCATGGAACAGAAATCTTGCCCGTATCTTGCAGGGCATGAGGAACATATCGACAATATAGATATAGGTAATTTCGCCGCGATTTACGGTGTTGCGGAAGCCTTAATCGGTGAATGGAAAGTCTATCATTTCGTCACGGCGACT
135890	Cuqui_Other_FullProt_XP_001843905.2|0-56	TGAATTCGGAGCGGTGATCATGGCGGCAGTTCAGGCGGATACGGAAAATCAAGCTATCAAAAAAATTCTGGCGGCGGTGGCGGTGGACAGGGAGGTCATGGCCAGCAGGGCTTTGGTCAAGGCGGTCATGGCCAGCAAGGGTACGGCCAGGGGGGCGGACATGGTCAACAGGGATTTGGGCAGCACTGCACTCGAGA	DHGGSSGGYGKSSYQKNSGGGGGGQGGHGQQGFGQGGHGQQGYGQGGGHGQQGFGQ	Cuqui	XP_001843905.2	Mosquito	Culex	GATCATGGCGGCAGTTCAGGCGGATACGGAAAATCAAGCTATCAAAAAAATTCTGGCGGCGGTGGCGGTGGACAGGGAGGTCATGGCCAGCAGGGCTTTGGTCAAGGCGGTCATGGCCAGCAAGGGTACGGCCAGGGGGGCGGACATGGTCAACAGGGATTTGGGCAG
135891	Cuqui_Other_FullProt_XP_001843905.2|28-84	TGAATTCGGAGCGGTGGTCAACAGGGCTTCGGCCAGGGTGGTCATGGACAGCAGGGGTATGGCCAAGGCGGTGGCCATGGACAACAAGGTTTTGGTCAGGGAGGTCATGGCCAGCAGGGTTATGGCCAGGGCGGTAGCCATGGCCAGGGGGGAGGTCATGGCCAGCAAGGATTCGGGCAGGGTCACTGCACTCGAGA	GQQGFGQGGHGQQGYGQGGGHGQQGFGQGGHGQQGYGQGGSHGQGGGHGQQGFGQG	Cuqui	XP_001843905.2	Mosquito	Culex	GGTCAACAGGGCTTCGGCCAGGGTGGTCATGGACAGCAGGGGTATGGCCAAGGCGGTGGCCATGGACAACAAGGTTTTGGTCAGGGAGGTCATGGCCAGCAGGGTTATGGCCAGGGCGGTAGCCATGGCCAGGGGGGAGGTCATGGCCAGCAAGGATTCGGGCAGGGT
135892	Cuqui_Other_FullProt_XP_001843905.2|56-112	TGAATTCGGAGCGGTGGAGGACATGGCCAGCAAGGGTATGGGCAAGGGGGCAGTCATGGGCAGGGCGGCGGGCATGGTCAGCAAGGTTTTGGTCAAGGTGGTGGTCATGGACAACAAGGCTTCGGTCAGGGGGGCCATGGTCAGCAGGGATTCGGTCAAGGTGGTCATGGTCAACAAGGGTTCCACTGCACTCGAGA	GGHGQQGYGQGGSHGQGGGHGQQGFGQGGGHGQQGFGQGGHGQQGFGQGGHGQQGF	Cuqui	XP_001843905.2	Mosquito	Culex	GGAGGACATGGCCAGCAAGGGTATGGGCAAGGGGGCAGTCATGGGCAGGGCGGCGGGCATGGTCAGCAAGGTTTTGGTCAAGGTGGTGGTCATGGACAACAAGGCTTCGGTCAGGGGGGCCATGGTCAGCAGGGATTCGGTCAAGGTGGTCATGGTCAACAAGGGTTC
135893	Cuqui_Other_FullProt_XP_001843905.2|84-140	TGAATTCGGAGCGGTGGGGGCCATGGTCAGCAAGGATTTGGCCAGGGGGGTCATGGACAGCAGGGATTTGGGCAGGGAGGACATGGTCAGCAAGGCTTCGGGCAGGGAGGACAGGGCGGTCATGGCGGCGGTCATGGCCATGAACATGGTCATGGCCAAGGGGGTTATAAGAAACATGGGTACCACTGCACTCGAGA	GGHGQQGFGQGGHGQQGFGQGGHGQQGFGQGGQGGHGGGHGHEHGHGQGGYKKHGY	Cuqui	XP_001843905.2	Mosquito	Culex	GGGGGCCATGGTCAGCAAGGATTTGGCCAGGGGGGTCATGGACAGCAGGGATTTGGGCAGGGAGGACATGGTCAGCAAGGCTTCGGGCAGGGAGGACAGGGCGGTCATGGCGGCGGTCATGGCCATGAACATGGTCATGGCCAAGGGGGTTATAAGAAACATGGGTAC
135894	Cuqui_Other_FullProt_XP_001843871.2|0-56	TGAATTCGGAGCGGTGATGTATTCGCGAGCAAAAGCATCACTCGTGCTTTAGTCCCGCCGCGCCGCGAATCTGACTATCGTCGTGGCTACCCGCCGACCACCCCGCTGCCGGAAGTGATCGTCAACCGTGATTTTGTTAGTACCACAGCTACGCCGCAACGTGATAGCCAAGGATATTTCTACCACTGCACTCGAGA	DVFASKSITRALVPPRRESDYRRGYPPTTPLPEVIVNRDFVSTTATPQRDSQGYFY	Cuqui	XP_001843871.2	Mosquito	Culex	GATGTATTCGCGAGCAAAAGCATCACTCGTGCTTTAGTCCCGCCGCGCCGCGAATCTGACTATCGTCGTGGCTACCCGCCGACCACCCCGCTGCCGGAAGTGATCGTCAACCGTGATTTTGTTAGTACCACAGCTACGCCGCAACGTGATAGCCAAGGATATTTCTAC
135895	Cuqui_Other_FullProt_XP_001843871.2|28-84	TGAATTCGGAGCGGTACCCCGCTTCCGGAAGTGATAGTGAACCGTGATTTCGTAAGTACAACGGCGACACCGCAGCGTGACTCTCAGGGCTATTTTTATGATCCGCCGAGTAATGCGTATATTCCGCCGGAACAAAGCTTTGCAGACGAACCGGTTCCGCCGACAAATCTTGCCGATGAGTACCACTGCACTCGAGA	TPLPEVIVNRDFVSTTATPQRDSQGYFYDPPSNAYIPPEQSFADEPVPPTNLADEY	Cuqui	XP_001843871.2	Mosquito	Culex	ACCCCGCTTCCGGAAGTGATAGTGAACCGTGATTTCGTAAGTACAACGGCGACACCGCAGCGTGACTCTCAGGGCTATTTTTATGATCCGCCGAGTAATGCGTATATTCCGCCGGAACAAAGCTTTGCAGACGAACCGGTTCCGCCGACAAATCTTGCCGATGAGTAC
135896	Cuqui_Other_FullProt_XP_001843871.2|56-112	TGAATTCGGAGCGGTGATCCGCCGAGTAATGCATATATACCGCCGGAACAGAGCTTCGCAGATGAGCCGGTACCGCCGACGAATTTGGCGGATGAGTATCCGTCTATAGATAACCAATACCTGCCGCCGAATGAAGAGTTACCGCCGCTTGGCCCGCCGATCTTCTCTGACCCGCCGACGAACCACTGCACTCGAGA	DPPSNAYIPPEQSFADEPVPPTNLADEYPSIDNQYLPPNEELPPLGPPIFSDPPTN	Cuqui	XP_001843871.2	Mosquito	Culex	GATCCGCCGAGTAATGCATATATACCGCCGGAACAGAGCTTCGCAGATGAGCCGGTACCGCCGACGAATTTGGCGGATGAGTATCCGTCTATAGATAACCAATACCTGCCGCCGAATGAAGAGTTACCGCCGCTTGGCCCGCCGATCTTCTCTGACCCGCCGACGAAC
135897	Cuqui_Other_FullProt_XP_001843871.2|84-140	TGAATTCGGAGCGGTCCGAGCATCGATAATCAGTATTTACCGCCGAATGAAGAACTGCCGCCGCTTGGTCCGCCGATCTTTTCAGATCCGCCGACAAATGAGTATATTCCGCCGGCTCAACCGCAGCCGCCGCAACGCGATGAAATTGTTATTGTTACTACGGAAGCTGGATATCAGTATAACCACTGCACTCGAGA	PSIDNQYLPPNEELPPLGPPIFSDPPTNEYIPPAQPQPPQRDEIVIVTTEAGYQYN	Cuqui	XP_001843871.2	Mosquito	Culex	CCGAGCATCGATAATCAGTATTTACCGCCGAATGAAGAACTGCCGCCGCTTGGTCCGCCGATCTTTTCAGATCCGCCGACAAATGAGTATATTCCGCCGGCTCAACCGCAGCCGCCGCAACGCGATGAAATTGTTATTGTTACTACGGAAGCTGGATATCAGTATAAC
135898	Cuqui_Other_FullProt_XP_001843871.2|112-168	TGAATTCGGAGCGGTGAATACATCCCGCCGGCACAACCGCAACCGCCGCAGCGTGATGAAATTGTCATCGTTACAACTGAAGCTGGCTACCAATACAATCCGCCGAGCAGCCCGGCACCGCCGTTTGCAGACGAAGGAGTGCCGAACAATAATAACGGCTATAACTACGACCCGCCGGCCAACCACTGCACTCGAGA	EYIPPAQPQPPQRDEIVIVTTEAGYQYNPPSSPAPPFADEGVPNNNNGYNYDPPAN	Cuqui	XP_001843871.2	Mosquito	Culex	GAATACATCCCGCCGGCACAACCGCAACCGCCGCAGCGTGATGAAATTGTCATCGTTACAACTGAAGCTGGCTACCAATACAATCCGCCGAGCAGCCCGGCACCGCCGTTTGCAGACGAAGGAGTGCCGAACAATAATAACGGCTATAACTACGACCCGCCGGCCAAC
135899	Cuqui_Other_FullProt_XP_001843871.2|140-196	TGAATTCGGAGCGGTCCGCCGAGCAGTCCGGCACCGCCGTTTGCGGATGAAGGCGTACCGAATAACAATAATGGATACAACTATGATCCGCCGGCAAATGGGTATCTTCCGCCGACGGGTCGCGCGCTTCGTGATGAAGTTCCGACCGGCAGCCGTACGCCGATTCGTCTGCAGTTAAACGAGCACTGCACTCGAGA	PPSSPAPPFADEGVPNNNNGYNYDPPANGYLPPTGRALRDEVPTGSRTPIRLQLNE	Cuqui	XP_001843871.2	Mosquito	Culex	CCGCCGAGCAGTCCGGCACCGCCGTTTGCGGATGAAGGCGTACCGAATAACAATAATGGATACAACTATGATCCGCCGGCAAATGGGTATCTTCCGCCGACGGGTCGCGCGCTTCGTGATGAAGTTCCGACCGGCAGCCGTACGCCGATTCGTCTGCAGTTAAACGAG
135900	Cuqui_Other_FullProt_XP_001843871.2|168-224	TGAATTCGGAGCGGTGGATACCTGCCGCCGACGGGTCGCGCACTGCGCGATGAAGTTCCGACGGGTTCTCGCACCCCGATACGTCTGCAGTTGAATGAACTGACCTGTCTGCCGAACGTCGGTGGTTTTTTCCGTAGCACAATCACCATTCAGTCACCGATTGATAGTTCTCCGTTGGTTGATCACTGCACTCGAGA	GYLPPTGRALRDEVPTGSRTPIRLQLNELTCLPNVGGFFRSTITIQSPIDSSPLVD	Cuqui	XP_001843871.2	Mosquito	Culex	GGATACCTGCCGCCGACGGGTCGCGCACTGCGCGATGAAGTTCCGACGGGTTCTCGCACCCCGATACGTCTGCAGTTGAATGAACTGACCTGTCTGCCGAACGTCGGTGGTTTTTTCCGTAGCACAATCACCATTCAGTCACCGATTGATAGTTCTCCGTTGGTTGAT
135901	Cuqui_Other_FullProt_XP_001843871.2|196-252	TGAATTCGGAGCGGTCTGACTTGTTTGCCGAACGTAGGTGGGTTTTTTCGTAGCACCATCACCATCCAGTCTCCGATTGACAGCTCTCCGCTTGTCGACATAGAAGATGATTCTGACCTGACGGGCTGCAATGTTCGCGTTGAACAGACACGCATAACAGTGAATATTGATGTCGCGGATTTTCACTGCACTCGAGA	LTCLPNVGGFFRSTITIQSPIDSSPLVDIEDDSDLTGCNVRVEQTRITVNIDVADF	Cuqui	XP_001843871.2	Mosquito	Culex	CTGACTTGTTTGCCGAACGTAGGTGGGTTTTTTCGTAGCACCATCACCATCCAGTCTCCGATTGACAGCTCTCCGCTTGTCGACATAGAAGATGATTCTGACCTGACGGGCTGCAATGTTCGCGTTGAACAGACACGCATAACAGTGAATATTGATGTCGCGGATTTT
135902	Cuqui_Other_FullProt_XP_001843871.2|224-280	TGAATTCGGAGCGGTATTGAGGACGACAGTGATCTGACTGGTTGTAATGTTCGCGTTGAACAGACCCGCATTACGGTCAACATTGATGTCGCCGACTTCTCTAAATGTGGAGTCCAGCAGTGTGGCCCGTCAGCGCGCGAGCTGTGCCTGCGTCTGCGTTTCCCGCAGATCGGGGGGATGCGTCACTGCACTCGAGA	IEDDSDLTGCNVRVEQTRITVNIDVADFSKCGVQQCGPSARELCLRLRFPQIGGMR	Cuqui	XP_001843871.2	Mosquito	Culex	ATTGAGGACGACAGTGATCTGACTGGTTGTAATGTTCGCGTTGAACAGACCCGCATTACGGTCAACATTGATGTCGCCGACTTCTCTAAATGTGGAGTCCAGCAGTGTGGCCCGTCAGCGCGCGAGCTGTGCCTGCGTCTGCGTTTCCCGCAGATCGGGGGGATGCGT
135903	Cuqui_Other_FullProt_XP_001843871.2|252-308	TGAATTCGGAGCGGTTCTAAATGCGGGGTGCAGCAATGCGGTCCGTCTGCCCGCGAATTATGTCTGCGTCTGCGTTTCCCGCAAATTGGTGGAATGCGTACAGTTACAGATGCAATCTTGACACTGCAGTGTAAGATCCAGCAACGCGTAGTGGCACGTACCCATAGCGTTCGTGTGGGCATTCACTGCACTCGAGA	SKCGVQQCGPSARELCLRLRFPQIGGMRTVTDAILTLQCKIQQRVVARTHSVRVGI	Cuqui	XP_001843871.2	Mosquito	Culex	TCTAAATGCGGGGTGCAGCAATGCGGTCCGTCTGCCCGCGAATTATGTCTGCGTCTGCGTTTCCCGCAAATTGGTGGAATGCGTACAGTTACAGATGCAATCTTGACACTGCAGTGTAAGATCCAGCAACGCGTAGTGGCACGTACCCATAGCGTTCGTGTGGGCATT
135904	Cuqui_Other_FullProt_XP_001843871.2|280-336	TGAATTCGGAGCGGTACGGTGACCGACGCTATACTGACGCTGCAGTGTAAAATTCAGCAGCGCGTAGTCGCCCGTACCCATTCTGTTCGCGTAGGTATCAGTAATGATGCACAAGCCCGCAGCGCGAGTGATACTGGGACTTTTGCGTATGGGGGCTCACAGCGCCCGTTTCGTAGCCAGCTGCACTGCACTCGAGA	TVTDAILTLQCKIQQRVVARTHSVRVGISNDAQARSASDTGTFAYGGSQRPFRSQL	Cuqui	XP_001843871.2	Mosquito	Culex	ACGGTGACCGACGCTATACTGACGCTGCAGTGTAAAATTCAGCAGCGCGTAGTCGCCCGTACCCATTCTGTTCGCGTAGGTATCAGTAATGATGCACAAGCCCGCAGCGCGAGTGATACTGGGACTTTTGCGTATGGGGGCTCACAGCGCCCGTTTCGTAGCCAGCTG
135905	Cuqui_Other_FullProt_XP_001843871.2|308-364	TGAATTCGGAGCGGTTCTAACGATGCCCAAGCGCGCTCTGCAAGTGACACCGGCACGTTCGCCTATGGCGGTAGTCAACGTCCGTTTCGCAGTCAATTGGGTCTGTTTCGCCGTGGACAAGGCAATGGGAACCGTTTTACCCGCAGTCTTGAACCGGGGGGAGCAGTCATGTTGGGCGAAGAACACTGCACTCGAGA	SNDAQARSASDTGTFAYGGSQRPFRSQLGLFRRGQGNGNRFTRSLEPGGAVMLGEE	Cuqui	XP_001843871.2	Mosquito	Culex	TCTAACGATGCCCAAGCGCGCTCTGCAAGTGACACCGGCACGTTCGCCTATGGCGGTAGTCAACGTCCGTTTCGCAGTCAATTGGGTCTGTTTCGCCGTGGACAAGGCAATGGGAACCGTTTTACCCGCAGTCTTGAACCGGGGGGAGCAGTCATGTTGGGCGAAGAA
135906	Cuqui_Other_FullProt_XP_001843871.2|336-392	TGAATTCGGAGCGGTGGACTGTTCCGTCGCGGTCAGGGCAACGGGAATCGTTTTACGCGCTCACTGGAGCCGGGCGGGGCGGTCATGTTGGGAGAAGAATTGCTTCTTCGTACCCAAGTGCGTAGCGGTGATGGGTGGAACTATACCCGTCTTTCAGACGTCGCGATGCTGCGCTTATCTGCTCACTGCACTCGAGA	GLFRRGQGNGNRFTRSLEPGGAVMLGEELLLRTQVRSGDGWNYTRLSDVAMLRLSA	Cuqui	XP_001843871.2	Mosquito	Culex	GGACTGTTCCGTCGCGGTCAGGGCAACGGGAATCGTTTTACGCGCTCACTGGAGCCGGGCGGGGCGGTCATGTTGGGAGAAGAATTGCTTCTTCGTACCCAAGTGCGTAGCGGTGATGGGTGGAACTATACCCGTCTTTCAGACGTCGCGATGCTGCGCTTATCTGCT
135907	Cuqui_Other_FullProt_XP_001843871.2|364-420	TGAATTCGGAGCGGTTTACTGCTGCGCACGCAAGTCCGTTCAGGCGACGGATGGAATTACACACGTTTAAGCGATGTAGCGATGTTGCGCCTTAGTGCTTCAGGAACTGTTTTAAATAGCGCCACCTTAGTCACAACGAATGGTTGTTTAAATCCGAGCATGAAAGCAGTTTGCCCGGCTGCACACTGCACTCGAGA	LLLRTQVRSGDGWNYTRLSDVAMLRLSASGTVLNSATLVTTNGCLNPSMKAVCPAA	Cuqui	XP_001843871.2	Mosquito	Culex	TTACTGCTGCGCACGCAAGTCCGTTCAGGCGACGGATGGAATTACACACGTTTAAGCGATGTAGCGATGTTGCGCCTTAGTGCTTCAGGAACTGTTTTAAATAGCGCCACCTTAGTCACAACGAATGGTTGTTTAAATCCGAGCATGAAAGCAGTTTGCCCGGCTGCA
135908	Cuqui_Other_FullProt_XP_001843871.2|392-448	TGAATTCGGAGCGGTTCTGGTACGGTGTTAAACTCTGCCACGCTTGTGACAACGAATGGTTGCCTTAATCCGAGCATGAAAGCCGTTTGTCCGGCCGCTCCGGTGTTAGAGACGCCGCTGTCTTACCGCCTTGGTCTGCGTGCTGCAATGTTTCAGGGCATGCGCTCTGGCGATGAAATGGTACACTGCACTCGAGA	SGTVLNSATLVTTNGCLNPSMKAVCPAAPVLETPLSYRLGLRAAMFQGMRSGDEMV	Cuqui	XP_001843871.2	Mosquito	Culex	TCTGGTACGGTGTTAAACTCTGCCACGCTTGTGACAACGAATGGTTGCCTTAATCCGAGCATGAAAGCCGTTTGTCCGGCCGCTCCGGTGTTAGAGACGCCGCTGTCTTACCGCCTTGGTCTGCGTGCTGCAATGTTTCAGGGCATGCGCTCTGGCGATGAAATGGTA
135909	Cuqui_Other_FullProt_XP_001843871.2|420-476	TGAATTCGGAGCGGTCCGGTATTGGAAACGCCGCTGAGTTATCGTTTGGGCCTGCGTGCAGCGATGTTTCAGGGGATGCGCAGTGGTGATGAAATGGTCCTGCGCGTTCGCGTTGTTGGATGCGTAGATCGTCGCGAGTGTACCGTCGATAACTGCGCCACGGTACGCTCAAAACGTGATGTGCACTGCACTCGAGA	PVLETPLSYRLGLRAAMFQGMRSGDEMVLRVRVVGCVDRRECTVDNCATVRSKRDV	Cuqui	XP_001843871.2	Mosquito	Culex	CCGGTATTGGAAACGCCGCTGAGTTATCGTTTGGGCCTGCGTGCAGCGATGTTTCAGGGGATGCGCAGTGGTGATGAAATGGTCCTGCGCGTTCGCGTTGTTGGATGCGTAGATCGTCGCGAGTGTACCGTCGATAACTGCGCCACGGTACGCTCAAAACGTGATGTG
135910	Cuqui_Other_FullProt_XP_001843871.2|448-504	TGAATTCGGAGCGGTCTGCGTGTACGTGTAGTTGGTTGCGTGGATCGCCGTGAATGCACGGTTGATAACTGTGCGACTGTCCGTAGTAAGCGCGACGTAAGTGATAATAGCTCTCTGGAAACTACCACCAGCACTACCACTCCGCCGTCTCCGGAACATGAACTGCCGTCAGAAATTACAAGCCACTGCACTCGAGA	LRVRVVGCVDRRECTVDNCATVRSKRDVSDNSSLETTTSTTTPPSPEHELPSEITS	Cuqui	XP_001843871.2	Mosquito	Culex	CTGCGTGTACGTGTAGTTGGTTGCGTGGATCGCCGTGAATGCACGGTTGATAACTGTGCGACTGTCCGTAGTAAGCGCGACGTAAGTGATAATAGCTCTCTGGAAACTACCACCAGCACTACCACTCCGCCGTCTCCGGAACATGAACTGCCGTCAGAAATTACAAGC
135911	Cuqui_Other_FullProt_XP_001843871.2|476-532	TGAATTCGGAGCGGTTCTGACAACTCAAGCCTTGAAACAACAACTAGTACAACTACACCGCCGAGTCCGGAACATGAACTTCCGTCAGAAATTACTAGTATATCTTTCCGCATCATGCTTCCGTCTGACGGGGATCTGCATCCGGTGGATAGTGCACCGAGTAGCAGTCCGTCAGTCCTGACGCACTGCACTCGAGA	SDNSSLETTTSTTTPPSPEHELPSEITSISFRIMLPSDGDLHPVDSAPSSSPSVLT	Cuqui	XP_001843871.2	Mosquito	Culex	TCTGACAACTCAAGCCTTGAAACAACAACTAGTACAACTACACCGCCGAGTCCGGAACATGAACTTCCGTCAGAAATTACTAGTATATCTTTCCGCATCATGCTTCCGTCTGACGGGGATCTGCATCCGGTGGATAGTGCACCGAGTAGCAGTCCGTCAGTCCTGACG
135912	Cuqui_Other_FullProt_XP_001843871.2|504-560	TGAATTCGGAGCGGTATAAGTTTTCGTATTATGCTGCCGAGTGACGGTGATTTACATCCGGTGGATAGCGCCCCGAGCTCTTCTCCGTCTGTTCTGACGCTGACGGCTGTCGCTATCAGTCTGATTGTGGTTACGGCATTACTGGTCTTACTGGCATTTGGCAAATTGTATCGTACACGCAAACACTGCACTCGAGA	ISFRIMLPSDGDLHPVDSAPSSSPSVLTLTAVAISLIVVTALLVLLAFGKLYRTRK	Cuqui	XP_001843871.2	Mosquito	Culex	ATAAGTTTTCGTATTATGCTGCCGAGTGACGGTGATTTACATCCGGTGGATAGCGCCCCGAGCTCTTCTCCGTCTGTTCTGACGCTGACGGCTGTCGCTATCAGTCTGATTGTGGTTACGGCATTACTGGTCTTACTGGCATTTGGCAAATTGTATCGTACACGCAAA
135913	Cuqui_Other_FullProt_XP_001848480.2|0-56	TGAATTCGGAGCGGTAATTCTAGCTTAGAAGAACCGACCCTTGATGAAGCAGTCCCGTACGCCGCAGGAGCGTTTTCTAATGACTCTGTTCAATGTTTTCCGAAACGTTTTATCGTTTTCAATCATGTAGAAGTTTCATTTTTCAAAGCTTGGCATTTATGTGAATCATATGGGTTCGAATTACACTGCACTCGAGA	NSSLEEPTLDEAVPYAAGAFSNDSVQCFPKRFIVFNHVEVSFFKAWHLCESYGFEL	Cuqui	XP_001848480.2	Mosquito	Culex	AATTCTAGCTTAGAAGAACCGACCCTTGATGAAGCAGTCCCGTACGCCGCAGGAGCGTTTTCTAATGACTCTGTTCAATGTTTTCCGAAACGTTTTATCGTTTTCAATCATGTAGAAGTTTCATTTTTCAAAGCTTGGCATTTATGTGAATCATATGGGTTCGAATTA
135914	Cuqui_Other_FullProt_XP_001848480.2|28-84	TGAATTCGGAGCGGTCCGAAACGCTTTATTGTGTTTAACCATGTTGAAGTCAGTTTTTTCAAAGCCTGGCATCTGTGTGAAAGCTATGGGTTTGAATTAGCAACGGTCAAAAGTCCGTCAGAGGATGTGCAGTTGAAGATGGCCATAGAAGAAGCTGACCCGAAACAGGTGGGTCCGTGGTGGCACTGCACTCGAGA	PKRFIVFNHVEVSFFKAWHLCESYGFELATVKSPSEDVQLKMAIEEADPKQVGPWW	Cuqui	XP_001848480.2	Mosquito	Culex	CCGAAACGCTTTATTGTGTTTAACCATGTTGAAGTCAGTTTTTTCAAAGCCTGGCATCTGTGTGAAAGCTATGGGTTTGAATTAGCAACGGTCAAAAGTCCGTCAGAGGATGTGCAGTTGAAGATGGCCATAGAAGAAGCTGACCCGAAACAGGTGGGTCCGTGGTGG
135915	Cuqui_Other_FullProt_XP_001848480.2|56-112	TGAATTCGGAGCGGTGCGACTGTTAAGAGTCCGTCTGAAGACGTCCAGCTGAAAATGGCAATCGAAGAAGCAGATCCGAAACAAGTAGGCCCGTGGTGGGTTGCTGGAACCGATTTAGGTCTGGAGGGTCATTTTGTTTGGCTTACAACAGGAAAACCGATTGGTTACCAAACGGGTTATCGCCACTGCACTCGAGA	ATVKSPSEDVQLKMAIEEADPKQVGPWWVAGTDLGLEGHFVWLTTGKPIGYQTGYR	Cuqui	XP_001848480.2	Mosquito	Culex	GCGACTGTTAAGAGTCCGTCTGAAGACGTCCAGCTGAAAATGGCAATCGAAGAAGCAGATCCGAAACAAGTAGGCCCGTGGTGGGTTGCTGGAACCGATTTAGGTCTGGAGGGTCATTTTGTTTGGCTTACAACAGGAAAACCGATTGGTTACCAAACGGGTTATCGC
135916	Cuqui_Other_FullProt_XP_001848480.2|84-140	TGAATTCGGAGCGGTGTTGCGGGGACAGACTTAGGGCTTGAGGGCCATTTTGTCTGGCTTACAACAGGTAAACCGATCGGTTATCAAACTGGATATCGTAATTTTGGCCCGGGTGAGCCGAACAATCTTAATGGAACGGAACATTGTGTAGAGGTTGGGCATCCGAACGGTACTTTTTGGAATCACTGCACTCGAGA	VAGTDLGLEGHFVWLTTGKPIGYQTGYRNFGPGEPNNLNGTEHCVEVGHPNGTFWN	Cuqui	XP_001848480.2	Mosquito	Culex	GTTGCGGGGACAGACTTAGGGCTTGAGGGCCATTTTGTCTGGCTTACAACAGGTAAACCGATCGGTTATCAAACTGGATATCGTAATTTTGGCCCGGGTGAGCCGAACAATCTTAATGGAACGGAACATTGTGTAGAGGTTGGGCATCCGAACGGTACTTTTTGGAAT
135917	Cuqui_Other_FullProt_XP_001848481.2|0-56	TGAATTCGGAGCGGTAGTCCGGATTTCAACGCAACTGAAGAAGTTTTAGCCCGCTCTGATGCCCTGGATAGCAACTTGCGTTATCATGTGTTTAATGATAAAGTGGTAGATTTTTTTCAGGCTTGGCAGTATTGTGCGTCTCTGGGACTGCGTATGGCGACCGTCAATTCAGTCGAAGATGATCACTGCACTCGAGA	SPDFNATEEVLARSDALDSNLRYHVFNDKVVDFFQAWQYCASLGLRMATVNSVEDD	Cuqui	XP_001848481.2	Mosquito	Culex	AGTCCGGATTTCAACGCAACTGAAGAAGTTTTAGCCCGCTCTGATGCCCTGGATAGCAACTTGCGTTATCATGTGTTTAATGATAAAGTGGTAGATTTTTTTCAGGCTTGGCAGTATTGTGCGTCTCTGGGACTGCGTATGGCGACCGTCAATTCAGTCGAAGATGAT
135918	Cuqui_Other_FullProt_XP_001848481.2|28-84	TGAATTCGGAGCGGTAAAGTAGTTGACTTCTTTCAGGCGTGGCAGTACTGTGCTAGTCTGGGCCTTCGTATGGCGACTGTAAATAGCGTCGAGGACGATGCAGAATTGGCAGTCGCCCTGATTCGTGCCGATCGTAAAGCAAAAGGCCCGTGGTGGATCGGCGGAACTGACTTGGGCAAGGAACACTGCACTCGAGA	KVVDFFQAWQYCASLGLRMATVNSVEDDAELAVALIRADRKAKGPWWIGGTDLGKE	Cuqui	XP_001848481.2	Mosquito	Culex	AAAGTAGTTGACTTCTTTCAGGCGTGGCAGTACTGTGCTAGTCTGGGCCTTCGTATGGCGACTGTAAATAGCGTCGAGGACGATGCAGAATTGGCAGTCGCCCTGATTCGTGCCGATCGTAAAGCAAAAGGCCCGTGGTGGATCGGCGGAACTGACTTGGGCAAGGAA
135919	Cuqui_Other_FullProt_XP_001848481.2|56-112	TGAATTCGGAGCGGTGCTGAGTTAGCTGTGGCCTTAATTCGTGCGGACCGTAAAGCAAAAGGACCGTGGTGGATCGGGGGTACGGACCTGGGAAAAGAGGGCAATTTCGTGTGGATTACGAATGGAAAACCGCTTGGGCATAAAACGGGTTTTACAAATTACGCCCCGGGGGAACCGAATAATCACTGCACTCGAGA	AELAVALIRADRKAKGPWWIGGTDLGKEGNFVWITNGKPLGHKTGFTNYAPGEPNN	Cuqui	XP_001848481.2	Mosquito	Culex	GCTGAGTTAGCTGTGGCCTTAATTCGTGCGGACCGTAAAGCAAAAGGACCGTGGTGGATCGGGGGTACGGACCTGGGAAAAGAGGGCAATTTCGTGTGGATTACGAATGGAAAACCGCTTGGGCATAAAACGGGTTTTACAAATTACGCCCCGGGGGAACCGAATAAT
135920	Cuqui_Other_FullProt_XP_001848481.2|84-140	TGAATTCGGAGCGGTGGCAATTTCGTCTGGATAACCAACGGTAAGCCGCTGGGACATAAAACAGGTTTCACTAACTACGCCCCGGGGGAGCCGAATAATTATGGAGGGAATGAAAACTGTATAGAAGTGGGCTTTTTTGGTGGCACGACTTGGAACGATCGTGGCTGCGATGTAGCCCGTGCACACTGCACTCGAGA	GNFVWITNGKPLGHKTGFTNYAPGEPNNYGGNENCIEVGFFGGTTWNDRGCDVARA	Cuqui	XP_001848481.2	Mosquito	Culex	GGCAATTTCGTCTGGATAACCAACGGTAAGCCGCTGGGACATAAAACAGGTTTCACTAACTACGCCCCGGGGGAGCCGAATAATTATGGAGGGAATGAAAACTGTATAGAAGTGGGCTTTTTTGGTGGCACGACTTGGAACGATCGTGGCTGCGATGTAGCCCGTGCA
135921	Cuqui_Other_FullProt_XP_001843733.2|0-56	TGAATTCGGAGCGGTAAATTCGTTTTCAACTTCGATCTGGAAGACAATTTTAAACAATGTGAAGACGGTATTCCGATGCCGGCATTAAATATGAGCACTTTAAAATTTAGTGAGTTGGATGATAGCAGTATGCAGGTCACTGGTAAAGTTATTTTTGAAGATGATTATCCGCCGCCGATAGCTCACTGCACTCGAGA	KFVFNFDLEDNFKQCEDGIPMPALNMSTLKFSELDDSSMQVTGKVIFEDDYPPPIA	Cuqui	XP_001843733.2	Mosquito	Culex	AAATTCGTTTTCAACTTCGATCTGGAAGACAATTTTAAACAATGTGAAGACGGTATTCCGATGCCGGCATTAAATATGAGCACTTTAAAATTTAGTGAGTTGGATGATAGCAGTATGCAGGTCACTGGTAAAGTTATTTTTGAAGATGATTATCCGCCGCCGATAGCT
135922	Cuqui_Other_FullProt_XP_001843733.2|28-84	TGAATTCGGAGCGGTCTGAAATTCTCAGAATTGGACGATTCTAGCATGCAGGTAACAGGCAAAGTGATATTTGAAGATGATTATCCGCCGCCGATAGCCCTGCGTTTATACTCACTGCGTAAAATGCGTGGGGCTTGGGTCCCGGGTGAGCTGTCACGCTCAGATTTCGACGTCTGTATGAAACACTGCACTCGAGA	LKFSELDDSSMQVTGKVIFEDDYPPPIALRLYSLRKMRGAWVPGELSRSDFDVCMK	Cuqui	XP_001843733.2	Mosquito	Culex	CTGAAATTCTCAGAATTGGACGATTCTAGCATGCAGGTAACAGGCAAAGTGATATTTGAAGATGATTATCCGCCGCCGATAGCCCTGCGTTTATACTCACTGCGTAAAATGCGTGGGGCTTGGGTCCCGGGTGAGCTGTCACGCTCAGATTTCGACGTCTGTATGAAA
135923	Cuqui_Other_FullProt_XP_001843733.2|56-112	TGAATTCGGAGCGGTCTGCGTTTATATTCTTTGCGCAAGATGCGTGGTGCTTGGGTACCGGGTGAATTAAGTCGTTCTGATTTTGACGTTTGTATGAAGTTGCAAATTCCGACTGAACCGTGGTATACCTTTACCAAACATTTTCAACAGAAGCGTTGTCCGTTTCGTAAGGGACATGAAGAGCACTGCACTCGAGA	LRLYSLRKMRGAWVPGELSRSDFDVCMKLQIPTEPWYTFTKHFQQKRCPFRKGHEE	Cuqui	XP_001843733.2	Mosquito	Culex	CTGCGTTTATATTCTTTGCGCAAGATGCGTGGTGCTTGGGTACCGGGTGAATTAAGTCGTTCTGATTTTGACGTTTGTATGAAGTTGCAAATTCCGACTGAACCGTGGTATACCTTTACCAAACATTTTCAACAGAAGCGTTGTCCGTTTCGTAAGGGACATGAAGAG
135924	Cuqui_Other_FullProt_XP_001843733.2|84-140	TGAATTCGGAGCGGTTTACAGATCCCGACAGAACCGTGGTATACGTTCACAAAGCATTTTCAACAGAAGCGCTGCCCGTTTCGCAAGGGCCATGAGGAAATACTTCCGGATGTCCCGTATCAGGATTTAGGTTTAGGTCTTCCGGCCGATTTTGCGGGGGAGTGGAAGATCTTTCTTGAGATTCACTGCACTCGAGA	LQIPTEPWYTFTKHFQQKRCPFRKGHEEILPDVPYQDLGLGLPADFAGEWKIFLEI	Cuqui	XP_001843733.2	Mosquito	Culex	TTACAGATCCCGACAGAACCGTGGTATACGTTCACAAAGCATTTTCAACAGAAGCGCTGCCCGTTTCGCAAGGGCCATGAGGAAATACTTCCGGATGTCCCGTATCAGGATTTAGGTTTAGGTCTTCCGGCCGATTTTGCGGGGGAGTGGAAGATCTTTCTTGAGATT
135925	Cuqui_Other_FullProt_XP_001843732.1|0-56	TGAATTCGGAGCGGTGTAGTTACCGTTACTTTTGATGGAGAACTGAAGACCTGTGAAAGTGGCAAACAACGTGTTGGATGGGATCTGAGCTCTCTGGACATACTGATGATGGACAACGAGAATATTACGTTGGATGGTAAATTTGCGTTTACAGCAGATTATTATTCTCCGCTTTTTGCCAAACACTGCACTCGAGA	VVTVTFDGELKTCESGKQRVGWDLSSLDILMMDNENITLDGKFAFTADYYSPLFAK	Cuqui	XP_001843732.1	Mosquito	Culex	GTAGTTACCGTTACTTTTGATGGAGAACTGAAGACCTGTGAAAGTGGCAAACAACGTGTTGGATGGGATCTGAGCTCTCTGGACATACTGATGATGGACAACGAGAATATTACGTTGGATGGTAAATTTGCGTTTACAGCAGATTATTATTCTCCGCTTTTTGCCAAA
135926	Cuqui_Other_FullProt_XP_001843732.1|28-84	TGAATTCGGAGCGGTATTTTGATGATGGATAACGAGAATATCACGCTGGACGGAAAGTTTGCGTTCACGGCCGATTATTATTCTCCGCTGTTTGCCAAAGTGACCCTGAAGCGCTTAGTCGACAAAATTTCTAAAACTTGGGCCGTTATGGCTGTTCGCGTGATACCGAACTTCTGTGATGTCCACTGCACTCGAGA	ILMMDNENITLDGKFAFTADYYSPLFAKVTLKRLVDKISKTWAVMAVRVIPNFCDV	Cuqui	XP_001843732.1	Mosquito	Culex	ATTTTGATGATGGATAACGAGAATATCACGCTGGACGGAAAGTTTGCGTTCACGGCCGATTATTATTCTCCGCTGTTTGCCAAAGTGACCCTGAAGCGCTTAGTCGACAAAATTTCTAAAACTTGGGCCGTTATGGCTGTTCGCGTGATACCGAACTTCTGTGATGTC
135927	Cuqui_Other_FullProt_XP_001843732.1|56-112	TGAATTCGGAGCGGTGTCACGCTGAAACGTCTGGTGGACAAAATCTCTAAAACGTGGGCCGTTATGGCAGTGCGTGTAATTCCGAATTTTTGCGATGTCGTTAACTTCCCGAATGAAATGTGGAGCGGCGTAATGAGCCAGATGGAGCATCGCAGTTGTCCGTTTTTGGCGGGCCATTCAGAGCACTGCACTCGAGA	VTLKRLVDKISKTWAVMAVRVIPNFCDVVNFPNEMWSGVMSQMEHRSCPFLAGHSE	Cuqui	XP_001843732.1	Mosquito	Culex	GTCACGCTGAAACGTCTGGTGGACAAAATCTCTAAAACGTGGGCCGTTATGGCAGTGCGTGTAATTCCGAATTTTTGCGATGTCGTTAACTTCCCGAATGAAATGTGGAGCGGCGTAATGAGCCAGATGGAGCATCGCAGTTGTCCGTTTTTGGCGGGCCATTCAGAG
135928	Cuqui_Other_FullProt_XP_001843732.1|84-140	TGAATTCGGAGCGGTGTAAACTTCCCGAACGAAATGTGGAGTGGCGTAATGAGTCAAATGGAACATCGCAGCTGCCCGTTTCTGGCTGGTCATAGTGAGACGTTCGACAAAGCGAATATTGGCAACCTGGCTAAGAGTCTGAAGATTTCACCGCAGTTACTTGGCCCGTGGAAAATTTTTATCCACTGCACTCGAGA	VNFPNEMWSGVMSQMEHRSCPFLAGHSETFDKANIGNLAKSLKISPQLLGPWKIFI	Cuqui	XP_001843732.1	Mosquito	Culex	GTAAACTTCCCGAACGAAATGTGGAGTGGCGTAATGAGTCAAATGGAACATCGCAGCTGCCCGTTTCTGGCTGGTCATAGTGAGACGTTCGACAAAGCGAATATTGGCAACCTGGCTAAGAGTCTGAAGATTTCACCGCAGTTACTTGGCCCGTGGAAAATTTTTATC
135929	Cuqui_Other_FullProt_XP_001843727.2|0-56	TGAATTCGGAGCGGTATAATCACTGTAGACTTCGACGAAGACATCCGCGAGTGTGGTAACGGTATGCCGATCCCGGACGTAGACCTGTCTCAGTTTAGTATCCTTCCGCAAGATGACGGTACCATGGTTGTGAATGGCACAGTTAAAATTATTAATGGTTTCGGCAATCCGACGCGTTGGAATCACTGCACTCGAGA	IITVDFDEDIRECGNGMPIPDVDLSQFSILPQDDGTMVVNGTVKIINGFGNPTRWN	Cuqui	XP_001843727.2	Mosquito	Culex	ATAATCACTGTAGACTTCGACGAAGACATCCGCGAGTGTGGTAACGGTATGCCGATCCCGGACGTAGACCTGTCTCAGTTTAGTATCCTTCCGCAAGATGACGGTACCATGGTTGTGAATGGCACAGTTAAAATTATTAATGGTTTCGGCAATCCGACGCGTTGGAAT
135930	Cuqui_Other_FullProt_XP_001843727.2|28-84	TGAATTCGGAGCGGTATTTTACCGCAGGACGATGGTACAATGGTGGTAAATGGAACAGTAAAGATTATCAACGGCTTTGGCAACCCGACACGCTGGAATATGTACTCTAAACGCCAAGAACAGGGCAAATGGAATCCGGGCATTATCTCACGTGACATTCCGAACTTTTGTGCGGTGTTACAGCACTGCACTCGAGA	ILPQDDGTMVVNGTVKIINGFGNPTRWNMYSKRQEQGKWNPGIISRDIPNFCAVLQ	Cuqui	XP_001843727.2	Mosquito	Culex	ATTTTACCGCAGGACGATGGTACAATGGTGGTAAATGGAACAGTAAAGATTATCAACGGCTTTGGCAACCCGACACGCTGGAATATGTACTCTAAACGCCAAGAACAGGGCAAATGGAATCCGGGCATTATCTCACGTGACATTCCGAACTTTTGTGCGGTGTTACAG
135931	Cuqui_Other_FullProt_XP_001843727.2|56-112	TGAATTCGGAGCGGTATGTATAGCAAGCGTCAGGAGCAGGGCAAGTGGAATCCGGGCATCATTTCACGTGATATTCCGAACTTCTGCGCGGTCCTGCAGCTTCAGACTGAATCATGGTATCAGTTTACTAAGCATTTGAAGCAAGGCCATTGCCCGATTAAGGCGGGTTATAGCGAATCTTTTCACTGCACTCGAGA	MYSKRQEQGKWNPGIISRDIPNFCAVLQLQTESWYQFTKHLKQGHCPIKAGYSESF	Cuqui	XP_001843727.2	Mosquito	Culex	ATGTATAGCAAGCGTCAGGAGCAGGGCAAGTGGAATCCGGGCATCATTTCACGTGATATTCCGAACTTCTGCGCGGTCCTGCAGCTTCAGACTGAATCATGGTATCAGTTTACTAAGCATTTGAAGCAAGGCCATTGCCCGATTAAGGCGGGTTATAGCGAATCTTTT
135932	Cuqui_Other_FullProt_XP_001843727.2|84-140	TGAATTCGGAGCGGTTTGCAAACCGAATCATGGTATCAGTTCACGAAACATTTGAAGCAAGGTCATTGCCCGATCAAAGCGGGATATAGCGAATCATTTGATAATCTGAACATCGGGAATGTGGCCTCTGCCTTCGAAATTCCGGCGGCCTTTATTGGAGACTGGCGCATCTATAACGAGATTCACTGCACTCGAGA	LQTESWYQFTKHLKQGHCPIKAGYSESFDNLNIGNVASAFEIPAAFIGDWRIYNEI	Cuqui	XP_001843727.2	Mosquito	Culex	TTGCAAACCGAATCATGGTATCAGTTCACGAAACATTTGAAGCAAGGTCATTGCCCGATCAAAGCGGGATATAGCGAATCATTTGATAATCTGAACATCGGGAATGTGGCCTCTGCCTTCGAAATTCCGGCGGCCTTTATTGGAGACTGGCGCATCTATAACGAGATT
135933	Cuqui_Other_FullProt_XP_001843730.2|0-56	TGAATTCGGAGCGGTACTCTGACGCTGGAGTTCGATGAAGACTTCCGTGATTGTGAAAACGGCTTACCGATGCCGGGATTTGACGCAAGTGAGCTGCAGGTAATACCGCAGGATGACGGGTCAGTTACAATGAACGGCATGTTGAAATTTACGAAGGACTACGGTTCACCGACGCGCATGAAACACTGCACTCGAGA	TLTLEFDEDFRDCENGLPMPGFDASELQVIPQDDGSVTMNGMLKFTKDYGSPTRMK	Cuqui	XP_001843730.2	Mosquito	Culex	ACTCTGACGCTGGAGTTCGATGAAGACTTCCGTGATTGTGAAAACGGCTTACCGATGCCGGGATTTGACGCAAGTGAGCTGCAGGTAATACCGCAGGATGACGGGTCAGTTACAATGAACGGCATGTTGAAATTTACGAAGGACTACGGTTCACCGACGCGCATGAAA
135934	Cuqui_Other_FullProt_XP_001843730.2|28-84	TGAATTCGGAGCGGTGTCATTCCGCAGGATGACGGGAGTGTTACCATGAATGGTATGTTAAAGTTTACAAAAGATTATGGAAGCCCGACCCGCATGAAAATGTACAGTAAACGTCTGCAGCAGGGTGAATGGAAACCGGGAATGGTCTCACGTGAGATTTCAAATTTATGTCCGGTAATGCAGCACTGCACTCGAGA	VIPQDDGSVTMNGMLKFTKDYGSPTRMKMYSKRLQQGEWKPGMVSREISNLCPVMQ	Cuqui	XP_001843730.2	Mosquito	Culex	GTCATTCCGCAGGATGACGGGAGTGTTACCATGAATGGTATGTTAAAGTTTACAAAAGATTATGGAAGCCCGACCCGCATGAAAATGTACAGTAAACGTCTGCAGCAGGGTGAATGGAAACCGGGAATGGTCTCACGTGAGATTTCAAATTTATGTCCGGTAATGCAG
135935	Cuqui_Other_FullProt_XP_001843730.2|56-112	TGAATTCGGAGCGGTATGTATTCTAAACGTCTTCAGCAGGGCGAGTGGAAGCCGGGAATGGTGAGCCGTGAAATATCTAACTTGTGTCCGGTGATGCAGATGCCGACCGAACTTTGGTACCCGTTCACACGTATTCTTCAACAAAAAACGTGCCCGTATCAGGCAGGACATGAAGAACATATTCACTGCACTCGAGA	MYSKRLQQGEWKPGMVSREISNLCPVMQMPTELWYPFTRILQQKTCPYQAGHEEHI	Cuqui	XP_001843730.2	Mosquito	Culex	ATGTATTCTAAACGTCTTCAGCAGGGCGAGTGGAAGCCGGGAATGGTGAGCCGTGAAATATCTAACTTGTGTCCGGTGATGCAGATGCCGACCGAACTTTGGTACCCGTTCACACGTATTCTTCAACAAAAAACGTGCCCGTATCAGGCAGGACATGAAGAACATATT
135936	Cuqui_Other_FullProt_XP_001843730.2|84-140	TGAATTCGGAGCGGTATGCCGACAGAACTGTGGTACCCGTTTACTCGTATTCTTCAGCAGAAGACCTGCCCGTATCAGGCGGGCCATGAAGAACATATTAACAATGTAACGGTAGAGAATATTGCGGCTAAGTTTCATGTTCCGCCGGATTTCCTGGGGGAATGGCGTATGTATCATGAATTTCACTGCACTCGAGA	MPTELWYPFTRILQQKTCPYQAGHEEHINNVTVENIAAKFHVPPDFLGEWRMYHEF	Cuqui	XP_001843730.2	Mosquito	Culex	ATGCCGACAGAACTGTGGTACCCGTTTACTCGTATTCTTCAGCAGAAGACCTGCCCGTATCAGGCGGGCCATGAAGAACATATTAACAATGTAACGGTAGAGAATATTGCGGCTAAGTTTCATGTTCCGCCGGATTTCCTGGGGGAATGGCGTATGTATCATGAATTT
135937	Cuqui_Other_FullProt_XP_001843731.2|0-56	TGAATTCGGAGCGGTGTCGTGACGGTGACATTTGAAGGCGAATTTAAATCTTGTGACAACGGCATGGAGCTGTTTGGATGGGATATGTCAAAATTAGACATACTGATGATGGACAATGAAAACATTACCCTGAACGGTAAATTGGAATACACAGCGGAATATAAGAGCCCGATGACCGTTAAGCACTGCACTCGAGA	VVTVTFEGEFKSCDNGMELFGWDMSKLDILMMDNENITLNGKLEYTAEYKSPMTVK	Cuqui	XP_001843731.2	Mosquito	Culex	GTCGTGACGGTGACATTTGAAGGCGAATTTAAATCTTGTGACAACGGCATGGAGCTGTTTGGATGGGATATGTCAAAATTAGACATACTGATGATGGACAATGAAAACATTACCCTGAACGGTAAATTGGAATACACAGCGGAATATAAGAGCCCGATGACCGTTAAG
135938	Cuqui_Other_FullProt_XP_001843731.2|28-84	TGAATTCGGAGCGGTATCTTGATGATGGACAATGAAAACATTACACTTAATGGTAAATTAGAGTATACAGCGGAATACAAAAGTCCGATGACTGTAAAGATTTCATTGATGCGTCTTTTAGACAAGGAAGGCGATAGCTGGAAGGAGGAGGCCAGCCGTTCATTCCCGAATTTTTGTGATGTACACTGCACTCGAGA	ILMMDNENITLNGKLEYTAEYKSPMTVKISLMRLLDKEGDSWKEEASRSFPNFCDV	Cuqui	XP_001843731.2	Mosquito	Culex	ATCTTGATGATGGACAATGAAAACATTACACTTAATGGTAAATTAGAGTATACAGCGGAATACAAAAGTCCGATGACTGTAAAGATTTCATTGATGCGTCTTTTAGACAAGGAAGGCGATAGCTGGAAGGAGGAGGCCAGCCGTTCATTCCCGAATTTTTGTGATGTA
135939	Cuqui_Other_FullProt_XP_001843731.2|56-112	TGAATTCGGAGCGGTATCAGTTTAATGCGTCTGTTAGATAAAGAAGGTGATAGCTGGAAAGAAGAGGCGAGCCGCTCTTTCCCGAACTTTTGCGATGTTATTGGAAAGGAAGACGAGATGTGGACAAATGTAGTTGCGTTGATGGAAAAAAAAACTTGCCCGTTTGCGAAAGGTCATACCGAACACTGCACTCGAGA	ISLMRLLDKEGDSWKEEASRSFPNFCDVIGKEDEMWTNVVALMEKKTCPFAKGHTE	Cuqui	XP_001843731.2	Mosquito	Culex	ATCAGTTTAATGCGTCTGTTAGATAAAGAAGGTGATAGCTGGAAAGAAGAGGCGAGCCGCTCTTTCCCGAACTTTTGCGATGTTATTGGAAAGGAAGACGAGATGTGGACAAATGTAGTTGCGTTGATGGAAAAAAAAACTTGCCCGTTTGCGAAAGGTCATACCGAA
135940	Cuqui_Other_FullProt_XP_001843731.2|84-140	TGAATTCGGAGCGGTATTGGAAAGGAAGACGAAATGTGGACTAATGTGGTAGCACTGATGGAAAAAAAGACATGCCCGTTTGCCAAAGGACATACCGAAACGTTTGACAACGCAAATGTTGGGAATGTTGCGGAGACTCTGAAAGTCCCGACAGATATGCTGGGATCTTGGAAAGCAGTCATCCACTGCACTCGAGA	IGKEDEMWTNVVALMEKKTCPFAKGHTETFDNANVGNVAETLKVPTDMLGSWKAVI	Cuqui	XP_001843731.2	Mosquito	Culex	ATTGGAAAGGAAGACGAAATGTGGACTAATGTGGTAGCACTGATGGAAAAAAAGACATGCCCGTTTGCCAAAGGACATACCGAAACGTTTGACAACGCAAATGTTGGGAATGTTGCGGAGACTCTGAAAGTCCCGACAGATATGCTGGGATCTTGGAAAGCAGTCATC
135941	Cuqui_Other_FullProt_XP_001850297.2|0-56	TGAATTCGGAGCGGTGAGGTAATTATGGGAAGTAACGTTCGCTTAGCTTTGAAGACTCGTGCGGAAGCCGAAAGTACCCTTCGTTGGTGTTATGTTTTCTTTCAGGAAGATTTCCCGGAGGACACTATCTGCGCTGGCAAACCGGACGGTACATGGGACTATTTCCCGTCATGCTGCAACGGTCACTGCACTCGAGA	EVIMGSNVRLALKTRAEAESTLRWCYVFFQEDFPEDTICAGKPDGTWDYFPSCCNG	Cuqui	XP_001850297.2	Mosquito	Culex	GAGGTAATTATGGGAAGTAACGTTCGCTTAGCTTTGAAGACTCGTGCGGAAGCCGAAAGTACCCTTCGTTGGTGTTATGTTTTCTTTCAGGAAGATTTCCCGGAGGACACTATCTGCGCTGGCAAACCGGACGGTACATGGGACTATTTCCCGTCATGCTGCAACGGT
135942	Cuqui_Other_FullProt_XP_001850297.2|28-84	TGAATTCGGAGCGGTTTTCAAGAAGATTTTCCGGAGGATACGATTTGCGCTGGTAAACCGGACGGCACGTGGGATTACTTTCCGTCTTGCTGTAATGGAGCTTATTATTGTCGTGATGAAATGATCTATAAAAGCCATCTGTGTCCGCCGGAAAATATTTACGATGAGGTTGTGGATGATTGCCACTGCACTCGAGA	FQEDFPEDTICAGKPDGTWDYFPSCCNGAYYCRDEMIYKSHLCPPENIYDEVVDDC	Cuqui	XP_001850297.2	Mosquito	Culex	TTTCAAGAAGATTTTCCGGAGGATACGATTTGCGCTGGTAAACCGGACGGCACGTGGGATTACTTTCCGTCTTGCTGTAATGGAGCTTATTATTGTCGTGATGAAATGATCTATAAAAGCCATCTGTGTCCGCCGGAAAATATTTACGATGAGGTTGTGGATGATTGC
135943	Cuqui_Other_FullProt_XP_001850297.2|56-112	TGAATTCGGAGCGGTGCTTACTACTGTCGTGACGAGATGATTTACAAGTCACATTTATGCCCGCCGGAAAACATTTACGATGAAGTTGTAGACGACTGCGTGCCGTTCACTGAGGAGGTGTGTCCGTATCGTGGCAACACGGGGAGTGATGATGGTGAGTTTACAACCGAAGAACCGATTGAACACTGCACTCGAGA	AYYCRDEMIYKSHLCPPENIYDEVVDDCVPFTEEVCPYRGNTGSDDGEFTTEEPIE	Cuqui	XP_001850297.2	Mosquito	Culex	GCTTACTACTGTCGTGACGAGATGATTTACAAGTCACATTTATGCCCGCCGGAAAACATTTACGATGAAGTTGTAGACGACTGCGTGCCGTTCACTGAGGAGGTGTGTCCGTATCGTGGCAACACGGGGAGTGATGATGGTGAGTTTACAACCGAAGAACCGATTGAA
135944	Cuqui_Other_FullProt_XP_001850297.2|84-140	TGAATTCGGAGCGGTGTGCCGTTTACCGAAGAAGTTTGCCCGTATCGTGGCAATACGGGTTCTGATGATGGTGAGTTCACAACCGAAGAACCGATTGAACTGAATTGTGGGAATGTAGATAGCGGTCGCATTCCGCATCCGCAGAATTGTAATAAATACATTGACTGTGCTAATGGCGAAGTACACTGCACTCGAGA	VPFTEEVCPYRGNTGSDDGEFTTEEPIELNCGNVDSGRIPHPQNCNKYIDCANGEV	Cuqui	XP_001850297.2	Mosquito	Culex	GTGCCGTTTACCGAAGAAGTTTGCCCGTATCGTGGCAATACGGGTTCTGATGATGGTGAGTTCACAACCGAAGAACCGATTGAACTGAATTGTGGGAATGTAGATAGCGGTCGCATTCCGCATCCGCAGAATTGTAATAAATACATTGACTGTGCTAATGGCGAAGTA
135945	Cuqui_Other_FullProt_XP_001850297.2|112-168	TGAATTCGGAGCGGTCTTAATTGCGGTAACGTAGATTCTGGCCGTATTCCGCATCCGCAGAATTGTAATAAATACATAGATTGTGCTAACGGAGAAGTAACTGTTGTTGACTGTTTTGAAGACTATATTTATTATGCGCCGTTTAGTGTGTGCTTGCCGGGCAATGTAGTGACTTGTAAACTTCACTGCACTCGAGA	LNCGNVDSGRIPHPQNCNKYIDCANGEVTVVDCFEDYIYYAPFSVCLPGNVVTCKL	Cuqui	XP_001850297.2	Mosquito	Culex	CTTAATTGCGGTAACGTAGATTCTGGCCGTATTCCGCATCCGCAGAATTGTAATAAATACATAGATTGTGCTAACGGAGAAGTAACTGTTGTTGACTGTTTTGAAGACTATATTTATTATGCGCCGTTTAGTGTGTGCTTGCCGGGCAATGTAGTGACTTGTAAACTT
135946	Cuqui_Other_FullProt_XP_001851350.2|0-56	TGAATTCGGAGCGGTCTGGAGCCGGCTGTTCGTGGCCTGCGTGGGTTACGCCCGCGCAAAGCTAAGCATATTACCGCGGACGCCGACACGTCTTCAAATGCATTAACCTCAGCTAAACAACCGAGTCCGGATACGATCCCGTGTACTTGTGCTATATTCCTGACTGGGCAATTTAATCGCCAACACTGCACTCGAGA	LEPAVRGLRGLRPRKAKHITADADTSSNALTSAKQPSPDTIPCTCAIFLTGQFNRQ	Cuqui	XP_001851350.2	Mosquito	Culex	CTGGAGCCGGCTGTTCGTGGCCTGCGTGGGTTACGCCCGCGCAAAGCTAAGCATATTACCGCGGACGCCGACACGTCTTCAAATGCATTAACCTCAGCTAAACAACCGAGTCCGGATACGATCCCGTGTACTTGTGCTATATTCCTGACTGGGCAATTTAATCGCCAA
135947	Cuqui_Other_FullProt_XP_001851350.2|28-84	TGAATTCGGAGCGGTGCTCTTACCTCAGCTAAACAGCCGTCACCGGATACCATACCGTGTACTTGCGCGATCTTCCTTACCGGTCAATTTAATCGTCAGAATCGCAGTGAACCGCCGCGTGGTAATCCGGGTATACAGATGGAACTGATGCAGCATTACCCGTGCTCAGCGGCCGGCAATAAACACTGCACTCGAGA	ALTSAKQPSPDTIPCTCAIFLTGQFNRQNRSEPPRGNPGIQMELMQHYPCSAAGNK	Cuqui	XP_001851350.2	Mosquito	Culex	GCTCTTACCTCAGCTAAACAGCCGTCACCGGATACCATACCGTGTACTTGCGCGATCTTCCTTACCGGTCAATTTAATCGTCAGAATCGCAGTGAACCGCCGCGTGGTAATCCGGGTATACAGATGGAACTGATGCAGCATTACCCGTGCTCAGCGGCCGGCAATAAA
135948	Cuqui_Other_FullProt_XP_001851350.2|56-112	TGAATTCGGAGCGGTAATCGCTCTGAACCGCCGCGTGGGAACCCGGGTATTCAAATGGAACTTATGCAACATTATCCGTGTTCAGCTGCAGGTAATAAACAGTGTAGTAATCGTTGCTTGGATGCCATCTTAAAACATTTACCGAACAGTCCGGCTTTGATATGCGGCACTATAGATCGCGACCACTGCACTCGAGA	NRSEPPRGNPGIQMELMQHYPCSAAGNKQCSNRCLDAILKHLPNSPALICGTIDRD	Cuqui	XP_001851350.2	Mosquito	Culex	AATCGCTCTGAACCGCCGCGTGGGAACCCGGGTATTCAAATGGAACTTATGCAACATTATCCGTGTTCAGCTGCAGGTAATAAACAGTGTAGTAATCGTTGCTTGGATGCCATCTTAAAACATTTACCGAACAGTCCGGCTTTGATATGCGGCACTATAGATCGCGAC
135949	Cuqui_Other_FullProt_XP_001851350.2|84-140	TGAATTCGGAGCGGTCAGTGCAGCAATCGCTGTCTTGACGCGATCCTGAAGCATCTGCCGAATAGTCCGGCACTGATTTGTGGCACTATTGATCGTGACTGCTTTCGTGAACGCGCTTACCTGTTTTATCAGAATTGTTCTCCGCGCTGGGTGAACAGTAATCTGTCAGCTGGTCGCGAATTTCACTGCACTCGAGA	QCSNRCLDAILKHLPNSPALICGTIDRDCFRERAYLFYQNCSPRWVNSNLSAGREF	Cuqui	XP_001851350.2	Mosquito	Culex	CAGTGCAGCAATCGCTGTCTTGACGCGATCCTGAAGCATCTGCCGAATAGTCCGGCACTGATTTGTGGCACTATTGATCGTGACTGCTTTCGTGAACGCGCTTACCTGTTTTATCAGAATTGTTCTCCGCGCTGGGTGAACAGTAATCTGTCAGCTGGTCGCGAATTT
135950	Cuqui_Other_FullProt_XP_001851350.2|112-168	TGAATTCGGAGCGGTTGTTTTCGTGAGCGCGCCTATCTGTTTTATCAGAACTGTAGCCCGCGTTGGGTGAACTCTAATTTATCAGCGGGTCGTGAGTTTTGCTGTCAAGACGATCGCCCGGTACGTTGCACAAAAATGGCCGCGCTTATTCGTCAGCAGTTACTGGCGGGTAACGGGACGACTCACTGCACTCGAGA	CFRERAYLFYQNCSPRWVNSNLSAGREFCCQDDRPVRCTKMAALIRQQLLAGNGTT	Cuqui	XP_001851350.2	Mosquito	Culex	TGTTTTCGTGAGCGCGCCTATCTGTTTTATCAGAACTGTAGCCCGCGTTGGGTGAACTCTAATTTATCAGCGGGTCGTGAGTTTTGCTGTCAAGACGATCGCCCGGTACGTTGCACAAAAATGGCCGCGCTTATTCGTCAGCAGTTACTGGCGGGTAACGGGACGACT
135951	Cuqui_Other_FullProt_XP_001851208.2|0-56	TGAATTCGGAGCGGTTGTTTTGAAAATTCTACATCTAAAGAGGCACAGTTACATAGTCGCTTGAAGCGTTGGATTAATTTCCCGATTAATGGCGGTGTGGCTAAAATTGTTATAGGTGGTGTCTTTCCGGTACGTTTTGCACATAAACTGGTTCGTAGCCTGAACTGCGCCCATAATCTTCAACACTGCACTCGAGA	CFENSTSKEAQLHSRLKRWINFPINGGVAKIVIGGVFPVRFAHKLVRSLNCAHNLQ	Cuqui	XP_001851208.2	Mosquito	Culex	TGTTTTGAAAATTCTACATCTAAAGAGGCACAGTTACATAGTCGCTTGAAGCGTTGGATTAATTTCCCGATTAATGGCGGTGTGGCTAAAATTGTTATAGGTGGTGTCTTTCCGGTACGTTTTGCACATAAACTGGTTCGTAGCCTGAACTGCGCCCATAATCTTCAA
135952	Cuqui_Other_FullProt_XP_001851208.2|28-84	TGAATTCGGAGCGGTGCGAAGATCGTTATTGGCGGTGTATTCCCGGTACGCTTTGCCCATAAACTGGTCCGTAGCTTGAACTGTGCCCATAATCTGCAAGCTAACTACGCTATACCGGAGCGCATCATATGGCCGGTCCCGGAACATGTGTTCAAGCAACGCTTAAATGACGAATTTGTGGACCACTGCACTCGAGA	AKIVIGGVFPVRFAHKLVRSLNCAHNLQANYAIPERIIWPVPEHVFKQRLNDEFVD	Cuqui	XP_001851208.2	Mosquito	Culex	GCGAAGATCGTTATTGGCGGTGTATTCCCGGTACGCTTTGCCCATAAACTGGTCCGTAGCTTGAACTGTGCCCATAATCTGCAAGCTAACTACGCTATACCGGAGCGCATCATATGGCCGGTCCCGGAACATGTGTTCAAGCAACGCTTAAATGACGAATTTGTGGAC
135953	Cuqui_Other_FullProt_XP_001851208.2|56-112	TGAATTCGGAGCGGTGCCAATTACGCGATTCCGGAACGTATTATTTGGCCGGTTCCGGAGCATGTCTTCAAACAGCGCCTGAATGATGAGTTTGTGGACCATTCACGCCCGCAGCTTTATCGTGTGCTGGAACGTATGGTTGATAACTGGGGAGGCCATGGCCGTAGTTGCCTGTTACGTACACACTGCACTCGAGA	ANYAIPERIIWPVPEHVFKQRLNDEFVDHSRPQLYRVLERMVDNWGGHGRSCLLRT	Cuqui	XP_001851208.2	Mosquito	Culex	GCCAATTACGCGATTCCGGAACGTATTATTTGGCCGGTTCCGGAGCATGTCTTCAAACAGCGCCTGAATGATGAGTTTGTGGACCATTCACGCCCGCAGCTTTATCGTGTGCTGGAACGTATGGTTGATAACTGGGGAGGCCATGGCCGTAGTTGCCTGTTACGTACA
135954	Cuqui_Other_FullProt_XP_001851208.2|84-140	TGAATTCGGAGCGGTCATTCTCGCCCGCAGCTGTATCGTGTTTTAGAACGCATGGTTGACAATTGGGGTGGACATGGTCGTAGTTGCTTGCTGCGTACCATTTGTCAGGTCGCCGAGACACCGCTTGGGCATAACGGTATGTTGGGTGAAATTTTGGACGTGATTTTTACGCCGTATGAACATCACTGCACTCGAGA	HSRPQLYRVLERMVDNWGGHGRSCLLRTICQVAETPLGHNGMLGEILDVIFTPYEH	Cuqui	XP_001851208.2	Mosquito	Culex	CATTCTCGCCCGCAGCTGTATCGTGTTTTAGAACGCATGGTTGACAATTGGGGTGGACATGGTCGTAGTTGCTTGCTGCGTACCATTTGTCAGGTCGCCGAGACACCGCTTGGGCATAACGGTATGTTGGGTGAAATTTTGGACGTGATTTTTACGCCGTATGAACAT
135955	Cuqui_Other_FullProt_XP_001851208.2|112-168	TGAATTCGGAGCGGTATTTGTCAGGTTGCAGAAACGCCGTTGGGGCATAACGGCATGCTGGGAGAAATCTTAGATGTTATTTTTACGCCGTACGAACATGAACTGATTGATGAGGAGTACAAGTTAGCTCGCAAATACGGATTGCATGGAGTGAACTGCAACCGTGCTTTTCATGAGTGTTCTCACTGCACTCGAGA	ICQVAETPLGHNGMLGEILDVIFTPYEHELIDEEYKLARKYGLHGVNCNRAFHECS	Cuqui	XP_001851208.2	Mosquito	Culex	ATTTGTCAGGTTGCAGAAACGCCGTTGGGGCATAACGGCATGCTGGGAGAAATCTTAGATGTTATTTTTACGCCGTACGAACATGAACTGATTGATGAGGAGTACAAGTTAGCTCGCAAATACGGATTGCATGGAGTGAACTGCAACCGTGCTTTTCATGAGTGTTCT
135956	Cuqui_Other_FullProt_XP_001851496.2|0-56	TGAATTCGGAGCGGTGAAAAGGCACGTTTTGATAATTATCGTTTGTACCGTATACAAATTGATTCTGTTCAGGATCTGGAAGTGCTTCAAGCTATTGAACAGCTGCGTGAAGGATACACGTTTTGGGCCGAACCGGTCCAACTGAACAGCCATGCAGATCTTGTGGTGCCGCCGCATAAATTCCACTGCACTCGAGA	EKARFDNYRLYRIQIDSVQDLEVLQAIEQLREGYTFWAEPVQLNSHADLVVPPHKF	Cuqui	XP_001851496.2	Mosquito	Culex	GAAAAGGCACGTTTTGATAATTATCGTTTGTACCGTATACAAATTGATTCTGTTCAGGATCTGGAAGTGCTTCAAGCTATTGAACAGCTGCGTGAAGGATACACGTTTTGGGCCGAACCGGTCCAACTGAACAGCCATGCAGATCTTGTGGTGCCGCCGCATAAATTC
135957	Cuqui_Other_FullProt_XP_001851496.2|28-84	TGAATTCGGAGCGGTCAGCTGCGTGAAGGGTACACTTTCTGGGCCGAACCGGTCCAGTTAAACTCACATGCGGATTTGGTGGTCCCGCCGCATAAATTTGCTGAATTTGGCGAATTAGTAGAACGCCATGGGCTTCGCGCGGAGTTGACAGTTACAGACTTACAAAAGCTGTTCAATGATGAGCACTGCACTCGAGA	QLREGYTFWAEPVQLNSHADLVVPPHKFAEFGELVERHGLRAELTVTDLQKLFNDE	Cuqui	XP_001851496.2	Mosquito	Culex	CAGCTGCGTGAAGGGTACACTTTCTGGGCCGAACCGGTCCAGTTAAACTCACATGCGGATTTGGTGGTCCCGCCGCATAAATTTGCTGAATTTGGCGAATTAGTAGAACGCCATGGGCTTCGCGCGGAGTTGACAGTTACAGACTTACAAAAGCTGTTCAATGATGAG
135958	Cuqui_Other_FullProt_XP_001851496.2|56-112	TGAATTCGGAGCGGTGCGGAATTTGGTGAACTGGTTGAACGTCATGGCCTGCGCGCCGAACTGACTGTGACTGATCTGCAGAAATTGTTCAACGACGAACAGCGCAAGTCAAAACGCGAGGGATTCGGTTGGGACGCCTATCATCATCTGGAGGAAATCTACGCGTGGCTGGATGAACTGCTGCACTGCACTCGAGA	AEFGELVERHGLRAELTVTDLQKLFNDEQRKSKREGFGWDAYHHLEEIYAWLDELL	Cuqui	XP_001851496.2	Mosquito	Culex	GCGGAATTTGGTGAACTGGTTGAACGTCATGGCCTGCGCGCCGAACTGACTGTGACTGATCTGCAGAAATTGTTCAACGACGAACAGCGCAAGTCAAAACGCGAGGGATTCGGTTGGGACGCCTATCATCATCTGGAGGAAATCTACGCGTGGCTGGATGAACTGCTG
135959	Cuqui_Other_FullProt_XP_001851496.2|84-140	TGAATTCGGAGCGGTCAGCGCAAATCTAAACGTGAGGGTTTCGGTTGGGATGCCTATCATCATCTGGAGGAGATTTACGCATGGCTGGACGAACTGTTAGGTCAGTATCCGGATGTGCTGACGCCGATTACCGCGGGTAACTCATACGAAGGTCGCCCGATTCGTGGTGTGAAAGTCTCATACCACTGCACTCGAGA	QRKSKREGFGWDAYHHLEEIYAWLDELLGQYPDVLTPITAGNSYEGRPIRGVKVSY	Cuqui	XP_001851496.2	Mosquito	Culex	CAGCGCAAATCTAAACGTGAGGGTTTCGGTTGGGATGCCTATCATCATCTGGAGGAGATTTACGCATGGCTGGACGAACTGTTAGGTCAGTATCCGGATGTGCTGACGCCGATTACCGCGGGTAACTCATACGAAGGTCGCCCGATTCGTGGTGTGAAAGTCTCATAC
135960	Cuqui_Other_FullProt_XP_001851496.2|112-168	TGAATTCGGAGCGGTGGGCAGTACCCGGATGTGTTAACACCGATTACGGCCGGAAACAGTTATGAAGGCCGTCCGATTCGCGGAGTTAAAGTATCTTATAAAGCGGGGAACGCCGGTGTCATTATGGAAGGAACAATTCATAGCCGTGAGTGGATTTCTTGCGCCACGGTTACATGGATTCTTCACTGCACTCGAGA	GQYPDVLTPITAGNSYEGRPIRGVKVSYKAGNAGVIMEGTIHSREWISCATVTWIL	Cuqui	XP_001851496.2	Mosquito	Culex	GGGCAGTACCCGGATGTGTTAACACCGATTACGGCCGGAAACAGTTATGAAGGCCGTCCGATTCGCGGAGTTAAAGTATCTTATAAAGCGGGGAACGCCGGTGTCATTATGGAAGGAACAATTCATAGCCGTGAGTGGATTTCTTGCGCCACGGTTACATGGATTCTT
135961	Cuqui_Other_FullProt_XP_001851496.2|140-196	TGAATTCGGAGCGGTAAAGCGGGCAATGCAGGCGTAATAATGGAGGGTACAATCCATTCACGCGAGTGGATATCTTGCGCTACTGTTACATGGATTCTTAATCAGTTGCTGACCTCAACCGATATGCAGATTCGCAATATTGCAGAAAACTATGATTGGCATTTCTTCCCGGTCGCAAATCCGCACTGCACTCGAGA	KAGNAGVIMEGTIHSREWISCATVTWILNQLLTSTDMQIRNIAENYDWHFFPVANP	Cuqui	XP_001851496.2	Mosquito	Culex	AAAGCGGGCAATGCAGGCGTAATAATGGAGGGTACAATCCATTCACGCGAGTGGATATCTTGCGCTACTGTTACATGGATTCTTAATCAGTTGCTGACCTCAACCGATATGCAGATTCGCAATATTGCAGAAAACTATGATTGGCATTTCTTCCCGGTCGCAAATCCG
135962	Cuqui_Other_FullProt_XP_001851496.2|168-224	TGAATTCGGAGCGGTAATCAGTTACTGACTAGCACCGATATGCAGATTCGCAATATAGCAGAGAATTATGATTGGCATTTCTTTCCGGTGGCAAACCCGGATGGTTATGTTTACACTCATACTACTAACCGCGCCTGGCGTAAAACGCGCAAACCGCATAATATACTTTGTGTGGGCGCGGATCACTGCACTCGAGA	NQLLTSTDMQIRNIAENYDWHFFPVANPDGYVYTHTTNRAWRKTRKPHNILCVGAD	Cuqui	XP_001851496.2	Mosquito	Culex	AATCAGTTACTGACTAGCACCGATATGCAGATTCGCAATATAGCAGAGAATTATGATTGGCATTTCTTTCCGGTGGCAAACCCGGATGGTTATGTTTACACTCATACTACTAACCGCGCCTGGCGTAAAACGCGCAAACCGCATAATATACTTTGTGTGGGCGCGGAT
135963	Cuqui_Other_FullProt_XP_001851496.2|196-252	TGAATTCGGAGCGGTGATGGGTATGTTTATACCCATACGACAAACCGTGCATGGCGCAAAACTCGCAAACCGCATAATATCCTTTGCGTCGGGGCTGATCCGAATCGCAATTGGGATTATAAATTTATGCAGGGTGGCGCTAGCAGTAATCCGTGTACCGATACATTTGCAGGGCCGGAGCCGCACTGCACTCGAGA	DGYVYTHTTNRAWRKTRKPHNILCVGADPNRNWDYKFMQGGASSNPCTDTFAGPEP	Cuqui	XP_001851496.2	Mosquito	Culex	GATGGGTATGTTTATACCCATACGACAAACCGTGCATGGCGCAAAACTCGCAAACCGCATAATATCCTTTGCGTCGGGGCTGATCCGAATCGCAATTGGGATTATAAATTTATGCAGGGTGGCGCTAGCAGTAATCCGTGTACCGATACATTTGCAGGGCCGGAGCCG
135964	Cuqui_Other_FullProt_XP_001851496.2|224-280	TGAATTCGGAGCGGTCCGAACCGCAACTGGGACTATAAGTTCATGCAAGGTGGCGCTTCAAGTAATCCGTGCACGGATACCTTCGCAGGCCCGGAACCGTTTTCAGAAGATGAGACGCGTGGGTTATCTCAGTATATCACAAGTGTCGCCAGCACTGTATCTACCTATCTGGACTTTCATGCGCACTGCACTCGAGA	PNRNWDYKFMQGGASSNPCTDTFAGPEPFSEDETRGLSQYITSVASTVSTYLDFHA	Cuqui	XP_001851496.2	Mosquito	Culex	CCGAACCGCAACTGGGACTATAAGTTCATGCAAGGTGGCGCTTCAAGTAATCCGTGCACGGATACCTTCGCAGGCCCGGAACCGTTTTCAGAAGATGAGACGCGTGGGTTATCTCAGTATATCACAAGTGTCGCCAGCACTGTATCTACCTATCTGGACTTTCATGCG
135965	Cuqui_Other_FullProt_XP_001851496.2|252-308	TGAATTCGGAGCGGTTTTTCTGAGGATGAAACGCGTGGTTTAAGTCAGTATATCACAAGTGTAGCCTCAACGGTGTCAACTTACCTGGATTTTCATGCTTATAGCCAGTTGCTTATGTTGCCGTATGGCCATACACCGGAACATCTTGATAATTATGACGAGATGCTGGAGGTCGCGAAGAAACACTGCACTCGAGA	FSEDETRGLSQYITSVASTVSTYLDFHAYSQLLMLPYGHTPEHLDNYDEMLEVAKK	Cuqui	XP_001851496.2	Mosquito	Culex	TTTTCTGAGGATGAAACGCGTGGTTTAAGTCAGTATATCACAAGTGTAGCCTCAACGGTGTCAACTTACCTGGATTTTCATGCTTATAGCCAGTTGCTTATGTTGCCGTATGGCCATACACCGGAACATCTTGATAATTATGACGAGATGCTGGAGGTCGCGAAGAAA
135966	Cuqui_Other_FullProt_XP_001851496.2|280-336	TGAATTCGGAGCGGTTATTCTCAGCTGCTGATGTTACCGTACGGGCATACACCGGAGCATCTGGATAATTATGATGAGATGTTAGAAGTGGCCAAAAAAGCCGCAGACAAGTTAAAAGAACGCTATGGCACTGAGTACAAGGTTGGAAACATTGCCGAAATTATCTACATTGCGTCTGGTAGTCACTGCACTCGAGA	YSQLLMLPYGHTPEHLDNYDEMLEVAKKAADKLKERYGTEYKVGNIAEIIYIASGS	Cuqui	XP_001851496.2	Mosquito	Culex	TATTCTCAGCTGCTGATGTTACCGTACGGGCATACACCGGAGCATCTGGATAATTATGATGAGATGTTAGAAGTGGCCAAAAAAGCCGCAGACAAGTTAAAAGAACGCTATGGCACTGAGTACAAGGTTGGAAACATTGCCGAAATTATCTACATTGCGTCTGGTAGT
135967	Cuqui_Other_FullProt_XP_001851496.2|308-364	TGAATTCGGAGCGGTGCTGCAGACAAGTTGAAAGAGCGTTATGGCACCGAATATAAAGTCGGTAATATCGCGGAAATTATATATATTGCATCAGGGAGCTCTCTGGATTGGGTGAAAGGTAATTATCAGACTCCGATAGCATTTGCCTACGAGCTTCGTGATACCGGTCGTTACGGATTCGTTCACTGCACTCGAGA	AADKLKERYGTEYKVGNIAEIIYIASGSSLDWVKGNYQTPIAFAYELRDTGRYGFV	Cuqui	XP_001851496.2	Mosquito	Culex	GCTGCAGACAAGTTGAAAGAGCGTTATGGCACCGAATATAAAGTCGGTAATATCGCGGAAATTATATATATTGCATCAGGGAGCTCTCTGGATTGGGTGAAAGGTAATTATCAGACTCCGATAGCATTTGCCTACGAGCTTCGTGATACCGGTCGTTACGGATTCGTT
135968	Cuqui_Other_FullProt_XP_001851496.2|336-392	TGAATTCGGAGCGGTTCACTGGACTGGGTAAAAGGCAACTACCAAACCCCGATTGCGTTCGCATATGAACTGCGTGATACTGGTCGCTATGGATTCGTTCTGCCGCCGGAGCAGATTGTCCCGACAGCCGAAGAAACCCTGGACTCAGTTATAGTAATATTAGAAGAGGGTGAGCGTTTGGGGCACTGCACTCGAGA	SLDWVKGNYQTPIAFAYELRDTGRYGFVLPPEQIVPTAEETLDSVIVILEEGERLG	Cuqui	XP_001851496.2	Mosquito	Culex	TCACTGGACTGGGTAAAAGGCAACTACCAAACCCCGATTGCGTTCGCATATGAACTGCGTGATACTGGTCGCTATGGATTCGTTCTGCCGCCGGAGCAGATTGTCCCGACAGCCGAAGAAACCCTGGACTCAGTTATAGTAATATTAGAAGAGGGTGAGCGTTTGGGG
135969	Cuqui_Other_FullProt_XP_001850407.2|0-56	TGAATTCGGAGCGGTAGTATCGTTCCGCCGCTGTTTGATTACGATTCATTGACCCAGTGCCGTCAGGATCATAGTGCGGCTGCCGTGTTTTGTTATGTAAAAGTGATCACTAAAATAGACGATCCGTTCCGTAGTGCATTAGACGTGAACAGCACGCGCGTGGTGCAGCAATTCCGCCGTAACCACTGCACTCGAGA	SIVPPLFDYDSLTQCRQDHSAAAVFCYVKVITKIDDPFRSALDVNSTRVVQQFRRN	Cuqui	XP_001850407.2	Mosquito	Culex	AGTATCGTTCCGCCGCTGTTTGATTACGATTCATTGACCCAGTGCCGTCAGGATCATAGTGCGGCTGCCGTGTTTTGTTATGTAAAAGTGATCACTAAAATAGACGATCCGTTCCGTAGTGCATTAGACGTGAACAGCACGCGCGTGGTGCAGCAATTCCGCCGTAAC
135970	Cuqui_Other_FullProt_XP_001850407.2|28-84	TGAATTCGGAGCGGTAAAGTCATAACTAAAATTGATGACCCGTTTCGCTCTGCTTTAGACGTGAATAGCACTCGCGTTGTACAACAGTTCCGTCGTAATCTTCTGGATCAAGCGATCTGTGTGCAAGATTGCGAACGTGAAGTTGCGGCTTTATCAGAAGAGGATCGCGATCGCCTTTACTGTCACTGCACTCGAGA	KVITKIDDPFRSALDVNSTRVVQQFRRNLLDQAICVQDCEREVAALSEEDRDRLYC	Cuqui	XP_001850407.2	Mosquito	Culex	AAAGTCATAACTAAAATTGATGACCCGTTTCGCTCTGCTTTAGACGTGAATAGCACTCGCGTTGTACAACAGTTCCGTCGTAATCTTCTGGATCAAGCGATCTGTGTGCAAGATTGCGAACGTGAAGTTGCGGCTTTATCAGAAGAGGATCGCGATCGCCTTTACTGT
135971	Cuqui_Other_FullProt_XP_001850407.2|56-112	TGAATTCGGAGCGGTCTTTTAGATCAAGCCATCTGCGTGCAGGATTGTGAGCGTGAAGTGGCTGCTTTATCAGAAGAAGACCGTGATCGTTTATATTGCGAAGAATTTCCGGTTGAGTTTCGCCATATTTTCAGTACCTGGCATTGGCAGGAGCAATTGGAACCGTACCAGAAAAAATACTCTCACTGCACTCGAGA	LLDQAICVQDCEREVAALSEEDRDRLYCEEFPVEFRHIFSTWHWQEQLEPYQKKYS	Cuqui	XP_001850407.2	Mosquito	Culex	CTTTTAGATCAAGCCATCTGCGTGCAGGATTGTGAGCGTGAAGTGGCTGCTTTATCAGAAGAAGACCGTGATCGTTTATATTGCGAAGAATTTCCGGTTGAGTTTCGCCATATTTTCAGTACCTGGCATTGGCAGGAGCAATTGGAACCGTACCAGAAAAAATACTCT
135972	Cuqui_Other_FullProt_XP_001850407.2|84-140	TGAATTCGGAGCGGTGAAGAATTTCCGGTTGAATTTCGTCATATTTTTTCTACATGGCATTGGCAAGAGCAGTTAGAACCGTATCAGAAAAAGTATAGTAAGCTGATTAACATTTGCGTGAATAACCGTTTAGAGCAGCGCTATAATCTGGCTTATCATGGGTATTCTAAAATAGAATACTGCCACTGCACTCGAGA	EEFPVEFRHIFSTWHWQEQLEPYQKKYSKLINICVNNRLEQRYNLAYHGYSKIEYC	Cuqui	XP_001850407.2	Mosquito	Culex	GAAGAATTTCCGGTTGAATTTCGTCATATTTTTTCTACATGGCATTGGCAAGAGCAGTTAGAACCGTATCAGAAAAAGTATAGTAAGCTGATTAACATTTGCGTGAATAACCGTTTAGAGCAGCGCTATAATCTGGCTTATCATGGGTATTCTAAAATAGAATACTGC
135973	Cuqui_Other_FullProt_XP_001850407.2|112-168	TGAATTCGGAGCGGTAAATTAATTAATATCTGCGTCAATAACCGTCTGGAGCAACGCTACAATCTGGCCTATCATGGGTACAGTAAAATTGAATACTGCTTCGACAATAAAAGCGCGACCGATACGTATGATGTGTTGAAGATGACATTCATTGCGATGGTCACCGCTTTACTTATTACCTGGCACTGCACTCGAGA	KLINICVNNRLEQRYNLAYHGYSKIEYCFDNKSATDTYDVLKMTFIAMVTALLITW	Cuqui	XP_001850407.2	Mosquito	Culex	AAATTAATTAATATCTGCGTCAATAACCGTCTGGAGCAACGCTACAATCTGGCCTATCATGGGTACAGTAAAATTGAATACTGCTTCGACAATAAAAGCGCGACCGATACGTATGATGTGTTGAAGATGACATTCATTGCGATGGTCACCGCTTTACTTATTACCTGG
135974	Cuqui_Other_FullProt_XP_001850407.2|140-196	TGAATTCGGAGCGGTTTTGACAATAAAAGCGCAACCGATACTTATGACGTATTAAAGATGACTTTTATTGCCATGGTCACGGCCCTGCTTATAACCTGGTTATACGCCAACCTGTGCGATCTGTTTGATAAAAACCGTGAATCAACAATTGTTAGTAGCTTCTCTCTGCGCCGCACGTGGGCCCACTGCACTCGAGA	FDNKSATDTYDVLKMTFIAMVTALLITWLYANLCDLFDKNRESTIVSSFSLRRTWA	Cuqui	XP_001850407.2	Mosquito	Culex	TTTGACAATAAAAGCGCAACCGATACTTATGACGTATTAAAGATGACTTTTATTGCCATGGTCACGGCCCTGCTTATAACCTGGTTATACGCCAACCTGTGCGATCTGTTTGATAAAAACCGTGAATCAACAATTGTTAGTAGCTTCTCTCTGCGCCGCACGTGGGCC
135975	Cuqui_Other_FullProt_XP_001850407.2|168-224	TGAATTCGGAGCGGTTTATATGCCAATCTGTGTGACCTGTTTGACAAAAATCGTGAGAGCACCATTGTCAGTAGTTTCAGTCTGCGTCGCACATGGGCCAATTTCACCGAAGAGTCAAAATCTGATCTGTATAAGGACTTTGCGTATATAGATGGTTTACGCGTGGTTATAAACTTTATAATACACTGCACTCGAGA	LYANLCDLFDKNRESTIVSSFSLRRTWANFTEESKSDLYKDFAYIDGLRVVINFII	Cuqui	XP_001850407.2	Mosquito	Culex	TTATATGCCAATCTGTGTGACCTGTTTGACAAAAATCGTGAGAGCACCATTGTCAGTAGTTTCAGTCTGCGTCGCACATGGGCCAATTTCACCGAAGAGTCAAAATCTGATCTGTATAAGGACTTTGCGTATATAGATGGTTTACGCGTGGTTATAAACTTTATAATA
135976	Cuqui_Other_FullProt_XP_001850407.2|196-252	TGAATTCGGAGCGGTAACTTTACGGAAGAATCTAAAAGTGATCTTTATAAAGATTTTGCATATATCGACGGCCTGCGTGTAGTGATTAACTTCATTATTTTATATGGACATTGTATGATGGTGCCGTTGAACTTGCCGGTAGTAAATCCGGAGGATCTGGAACAGTATAGCACCGAAGTCGCACACTGCACTCGAGA	NFTEESKSDLYKDFAYIDGLRVVINFIILYGHCMMVPLNLPVVNPEDLEQYSTEVA	Cuqui	XP_001850407.2	Mosquito	Culex	AACTTTACGGAAGAATCTAAAAGTGATCTTTATAAAGATTTTGCATATATCGACGGCCTGCGTGTAGTGATTAACTTCATTATTTTATATGGACATTGTATGATGGTGCCGTTGAACTTGCCGGTAGTAAATCCGGAGGATCTGGAACAGTATAGCACCGAAGTCGCA
135977	Cuqui_Other_FullProt_XP_001850407.2|224-280	TGAATTCGGAGCGGTTTATATGGACATTGCATGATGGTTCCGTTAAATCTGCCGGTAGTTAACCCGGAAGATCTTGAACAGTATAGTACTGAAGTGGCTACGCGTTATCTGACTACAATGTTCGCCTTTCCGGTACAGATATTTTTCACTATCAGTGGGTTGTTGTTGATGGTGAATTTTCTGCACTGCACTCGAGA	LYGHCMMVPLNLPVVNPEDLEQYSTEVATRYLTTMFAFPVQIFFTISGLLLMVNFL	Cuqui	XP_001850407.2	Mosquito	Culex	TTATATGGACATTGCATGATGGTTCCGTTAAATCTGCCGGTAGTTAACCCGGAAGATCTTGAACAGTATAGTACTGAAGTGGCTACGCGTTATCTGACTACAATGTTCGCCTTTCCGGTACAGATATTTTTCACTATCAGTGGGTTGTTGTTGATGGTGAATTTTCTG
135978	Cuqui_Other_FullProt_XP_001850407.2|252-308	TGAATTCGGAGCGGTACTCGTTATCTGACTACGATGTTTGCCTTTCCGGTCCAAATCTTCTTTACTATCAGCGGTTTGTTACTGATGGTAAATTTCCTGCGTGACGTAAATCGTAAACCGAACCTGGAAGTGGGGTATTTCCGCTCTAAAATCGTGAACCGCCTGATCCGTTTGTTGCCGGTTCACTGCACTCGAGA	TRYLTTMFAFPVQIFFTISGLLLMVNFLRDVNRKPNLEVGYFRSKIVNRLIRLLPV	Cuqui	XP_001850407.2	Mosquito	Culex	ACTCGTTATCTGACTACGATGTTTGCCTTTCCGGTCCAAATCTTCTTTACTATCAGCGGTTTGTTACTGATGGTAAATTTCCTGCGTGACGTAAATCGTAAACCGAACCTGGAAGTGGGGTATTTCCGCTCTAAAATCGTGAACCGCCTGATCCGTTTGTTGCCGGTT
135979	Cuqui_Other_FullProt_XP_001850407.2|280-336	TGAATTCGGAGCGGTCGTGACGTTAATCGTAAGCCGAACCTGGAGGTTGGTTATTTCCGCAGTAAAATCGTGAATCGTCTGATTCGTCTGTTGCCGGTTTATTACTTTTTTCTGCTTGCGGCAACTGTAGGGGCCATCCTTCCGGGCGTAGAGCTGGGACTGCTGGGATATACAGTTCTGGTGCACTGCACTCGAGA	RDVNRKPNLEVGYFRSKIVNRLIRLLPVYYFFLLAATVGAILPGVELGLLGYTVLV	Cuqui	XP_001850407.2	Mosquito	Culex	CGTGACGTTAATCGTAAGCCGAACCTGGAGGTTGGTTATTTCCGCAGTAAAATCGTGAATCGTCTGATTCGTCTGTTGCCGGTTTATTACTTTTTTCTGCTTGCGGCAACTGTAGGGGCCATCCTTCCGGGCGTAGAGCTGGGACTGCTGGGATATACAGTTCTGGTG
135980	Cuqui_Other_FullProt_XP_001850407.2|308-364	TGAATTCGGAGCGGTTATTATTTCTTTCTGTTGGCGGCAACAGTTGGTGCCATTTTACCGGGCGTTGAGCTTGGCCTGCTTGGGTACACTGTTCTGGTGCGTGAGCAGCAGATTTGTCGCTCTAATTGGTGGACCAATGTTTTAATGATTAACAATCTGCCGTTCTATGAAGATCAGTGTTTCCACTGCACTCGAGA	YYFFLLAATVGAILPGVELGLLGYTVLVREQQICRSNWWTNVLMINNLPFYEDQCF	Cuqui	XP_001850407.2	Mosquito	Culex	TATTATTTCTTTCTGTTGGCGGCAACAGTTGGTGCCATTTTACCGGGCGTTGAGCTTGGCCTGCTTGGGTACACTGTTCTGGTGCGTGAGCAGCAGATTTGTCGCTCTAATTGGTGGACCAATGTTTTAATGATTAACAATCTGCCGTTCTATGAAGATCAGTGTTTC
135981	Cuqui_Other_FullProt_XP_001850407.2|336-392	TGAATTCGGAGCGGTCGCGAACAGCAAATATGTCGTAGCAACTGGTGGACTAATGTCCTGATGATTAATAATTTACCGTTCTATGAAGATCAGTGCTTTTGTCATGGTTGGTACCTTGGCGCCGATTTACAGCTTTTCTTGTTAGGTTTACTGATGCTGTGGGCTATTTGGAAATTTCCGCGTCACTGCACTCGAGA	REQQICRSNWWTNVLMINNLPFYEDQCFCHGWYLGADLQLFLLGLLMLWAIWKFPR	Cuqui	XP_001850407.2	Mosquito	Culex	CGCGAACAGCAAATATGTCGTAGCAACTGGTGGACTAATGTCCTGATGATTAATAATTTACCGTTCTATGAAGATCAGTGCTTTTGTCATGGTTGGTACCTTGGCGCCGATTTACAGCTTTTCTTGTTAGGTTTACTGATGCTGTGGGCTATTTGGAAATTTCCGCGT
135982	Cuqui_Other_FullProt_XP_001850407.2|364-420	TGAATTCGGAGCGGTTGTCATGGATGGTATCTGGGGGCTGATCTTCAACTGTTTTTGTTGGGGCTTTTAATGCTGTGGGCGATCTGGAAATTTCCGCGTGCGGCTAAGGTGTTATTTTGGGGGCTGGGTGTGGTATCAATTGTAATACCGGCGGTCATTCTGTACCGCAATGGCATAGAATCACACTGCACTCGAGA	CHGWYLGADLQLFLLGLLMLWAIWKFPRAAKVLFWGLGVVSIVIPAVILYRNGIES	Cuqui	XP_001850407.2	Mosquito	Culex	TGTCATGGATGGTATCTGGGGGCTGATCTTCAACTGTTTTTGTTGGGGCTTTTAATGCTGTGGGCGATCTGGAAATTTCCGCGTGCGGCTAAGGTGTTATTTTGGGGGCTGGGTGTGGTATCAATTGTAATACCGGCGGTCATTCTGTACCGCAATGGCATAGAATCA
135983	Cuqui_Other_FullProt_XP_001850407.2|392-448	TGAATTCGGAGCGGTGCAGCTAAAGTCCTGTTCTGGGGTCTGGGCGTAGTGAGCATCGTCATCCCGGCCGTAATATTATACCGTAACGGTATTGAAAGTGTGATGACTACTCGTCATTCACAGACACCGTTCCTTTTTATGTACGACGAGTGGGTTCGCGAGATCTATCAGCCGAGTTACAATCACTGCACTCGAGA	AAKVLFWGLGVVSIVIPAVILYRNGIESVMTTRHSQTPFLFMYDEWVREIYQPSYN	Cuqui	XP_001850407.2	Mosquito	Culex	GCAGCTAAAGTCCTGTTCTGGGGTCTGGGCGTAGTGAGCATCGTCATCCCGGCCGTAATATTATACCGTAACGGTATTGAAAGTGTGATGACTACTCGTCATTCACAGACACCGTTCCTTTTTATGTACGACGAGTGGGTTCGCGAGATCTATCAGCCGAGTTACAAT
135984	Cuqui_Other_FullProt_XP_001850407.2|420-476	TGAATTCGGAGCGGTGTGATGACCACTCGTCATAGTCAGACTCCGTTCTTATTCATGTACGATGAATGGGTGCGCGAAATCTATCAGCCGAGTTACAATAACATTAATTCATTTATTGGTGGCCTGATAGCGGGATATTTATATCATCAGATAAAGCATAACAAACTGAACTTAAATAATTCACACTGCACTCGAGA	VMTTRHSQTPFLFMYDEWVREIYQPSYNNINSFIGGLIAGYLYHQIKHNKLNLNNS	Cuqui	XP_001850407.2	Mosquito	Culex	GTGATGACCACTCGTCATAGTCAGACTCCGTTCTTATTCATGTACGATGAATGGGTGCGCGAAATCTATCAGCCGAGTTACAATAACATTAATTCATTTATTGGTGGCCTGATAGCGGGATATTTATATCATCAGATAAAGCATAACAAACTGAACTTAAATAATTCA
135985	Cuqui_Other_FullProt_XP_001850407.2|448-504	TGAATTCGGAGCGGTAATATTAATTCTTTCATAGGAGGACTGATCGCGGGTTACTTATACCATCAAATTAAGCATAACAAATTAAATCTGAATAATAGCTGGCTTTATAATCTGATGCTGAAAATTGCTACCCCGTTGTTTGTCCTGTCTATCCTGCCGATTAACCTTTTTTTCACGCATAACCACTGCACTCGAGA	NINSFIGGLIAGYLYHQIKHNKLNLNNSWLYNLMLKIATPLFVLSILPINLFFTHN	Cuqui	XP_001850407.2	Mosquito	Culex	AATATTAATTCTTTCATAGGAGGACTGATCGCGGGTTACTTATACCATCAAATTAAGCATAACAAATTAAATCTGAATAATAGCTGGCTTTATAATCTGATGCTGAAAATTGCTACCCCGTTGTTTGTCCTGTCTATCCTGCCGATTAACCTTTTTTTCACGCATAAC
135986	Cuqui_Other_FullProt_XP_001850407.2|476-532	TGAATTCGGAGCGGTTGGTTGTATAATCTGATGCTTAAAATCGCAACGCCGTTGTTTGTGCTGAGTATTCTGCCGATCAATTTGTTCTTTACACATAACGTACCGCAGTGGGGTATATTACTTCATTCAATCTTACATCGCAATATGATCGTCGTGATGGTTTGTCTGGGATACATAAAGTGTCACTGCACTCGAGA	WLYNLMLKIATPLFVLSILPINLFFTHNVPQWGILLHSILHRNMIVVMVCLGYIKC	Cuqui	XP_001850407.2	Mosquito	Culex	TGGTTGTATAATCTGATGCTTAAAATCGCAACGCCGTTGTTTGTGCTGAGTATTCTGCCGATCAATTTGTTCTTTACACATAACGTACCGCAGTGGGGTATATTACTTCATTCAATCTTACATCGCAATATGATCGTCGTGATGGTTTGTCTGGGATACATAAAGTGT
135987	Cuqui_Other_FullProt_XP_001850407.2|504-560	TGAATTCGGAGCGGTGTCCCGCAGTGGGGCATTCTGCTGCATAGCATTCTGCATCGTAACATGATAGTAGTTATGGTTTGCCTGGGTTATATTAAGTGTTTCCAATCACCGAAAGGTTGGGCACAGCGCTTACTGAGCTCTCGCGTAATGACAACAATGGGTAAATTATGCTACTCAAGCTACCACTGCACTCGAGA	VPQWGILLHSILHRNMIVVMVCLGYIKCFQSPKGWAQRLLSSRVMTTMGKLCYSSY	Cuqui	XP_001850407.2	Mosquito	Culex	GTCCCGCAGTGGGGCATTCTGCTGCATAGCATTCTGCATCGTAACATGATAGTAGTTATGGTTTGCCTGGGTTATATTAAGTGTTTCCAATCACCGAAAGGTTGGGCACAGCGCTTACTGAGCTCTCGCGTAATGACAACAATGGGTAAATTATGCTACTCAAGCTAC
135988	Cuqui_Other_FullProt_XP_001850407.2|532-588	TGAATTCGGAGCGGTTTCCAGTCACCGAAGGGTTGGGCGCAGCGTCTGCTGAGTAGTCGTGTAATGACCACCATGGGAAAACTTTGTTATAGTTCTTACGTCTTACATACCTTATTGATACGCTACATTGTAAACAACAGTCCGGCCCTGCTTCATTTTAGTGCCGGGGATGTCACCGTTTTACACTGCACTCGAGA	FQSPKGWAQRLLSSRVMTTMGKLCYSSYVLHTLLIRYIVNNSPALLHFSAGDVTVL	Cuqui	XP_001850407.2	Mosquito	Culex	TTCCAGTCACCGAAGGGTTGGGCGCAGCGTCTGCTGAGTAGTCGTGTAATGACCACCATGGGAAAACTTTGTTATAGTTCTTACGTCTTACATACCTTATTGATACGCTACATTGTAAACAACAGTCCGGCCCTGCTTCATTTTAGTGCCGGGGATGTCACCGTTTTA
135989	Cuqui_Other_FullProt_XP_001850407.2|560-616	TGAATTCGGAGCGGTGTCTTGCATACTTTGTTAATCCGTTATATAGTTAATAACAGTCCGGCATTATTGCATTTTAGTGCCGGTGACGTGACGGTGCTGACCCTGGCTACAGTTGGTCTGTCATACGTCGTGTCTGTCCCGGTTTATTTAACCGTAGAGCAGCCGATATCTACCGTACTGAAGCACTGCACTCGAGA	VLHTLLIRYIVNNSPALLHFSAGDVTVLTLATVGLSYVVSVPVYLTVEQPISTVLK	Cuqui	XP_001850407.2	Mosquito	Culex	GTCTTGCATACTTTGTTAATCCGTTATATAGTTAATAACAGTCCGGCATTATTGCATTTTAGTGCCGGTGACGTGACGGTGCTGACCCTGGCTACAGTTGGTCTGTCATACGTCGTGTCTGTCCCGGTTTATTTAACCGTAGAGCAGCCGATATCTACCGTACTGAAG
135990	Cuqui_Other_FullProt_XP_001851460.2|0-56	TGAATTCGGAGCGGTTATCAGCAGCAGAAAAAATGTGGCCTGTACGGTCAGGCCCCGTGCACTTTTGTACCGGCTCCGCCGGGTATGACGCCGAAATGCGCCAGCCCGGGTAAGACCTTTTGTACCCAAAATGAAGATTACCCGACTCCGTTGATTACAAACTTAGTGGAAAAGTTCGGCTTTCACTGCACTCGAGA	YQQQKKCGLYGQAPCTFVPAPPGMTPKCASPGKTFCTQNEDYPTPLITNLVEKFGF	Cuqui	XP_001851460.2	Mosquito	Culex	TATCAGCAGCAGAAAAAATGTGGCCTGTACGGTCAGGCCCCGTGCACTTTTGTACCGGCTCCGCCGGGTATGACGCCGAAATGCGCCAGCCCGGGTAAGACCTTTTGTACCCAAAATGAAGATTACCCGACTCCGTTGATTACAAACTTAGTGGAAAAGTTCGGCTTT
135991	Cuqui_Other_FullProt_XP_001851460.2|28-84	TGAATTCGGAGCGGTGCCAGCCCGGGGAAAACATTCTGTACACAGAATGAGGATTATCCGACACCGTTGATTACTAATTTAGTTGAAAAATTTGGTTTCCATCGCATTCTGGCGGATGAGGCTCGCGTGGAGTTTAACGCACATCGCTCATGGGAAGAGGACCATCATTACCATCATTTTTACCACTGCACTCGAGA	ASPGKTFCTQNEDYPTPLITNLVEKFGFHRILADEARVEFNAHRSWEEDHHYHHFY	Cuqui	XP_001851460.2	Mosquito	Culex	GCCAGCCCGGGGAAAACATTCTGTACACAGAATGAGGATTATCCGACACCGTTGATTACTAATTTAGTTGAAAAATTTGGTTTCCATCGCATTCTGGCGGATGAGGCTCGCGTGGAGTTTAACGCACATCGCTCATGGGAAGAGGACCATCATTACCATCATTTTTAC
135992	Cuqui_Other_FullProt_XP_001851460.2|56-112	TGAATTCGGAGCGGTCATCGCATACTTGCAGATGAGGCGCGTGTGGAATTTAACGCGCATCGTTCTTGGGAAGAGGATCATCATTACCATCATTTCTACGGAGGGTCTTATGGTCCGCCGGCGTACCGCCCGCCGCCGCCGAGTTCTAGCACACATGAGGGCTACTCTTACGATCTGACAAAGCACTGCACTCGAGA	HRILADEARVEFNAHRSWEEDHHYHHFYGGSYGPPAYRPPPPSSSTHEGYSYDLTK	Cuqui	XP_001851460.2	Mosquito	Culex	CATCGCATACTTGCAGATGAGGCGCGTGTGGAATTTAACGCGCATCGTTCTTGGGAAGAGGATCATCATTACCATCATTTCTACGGAGGGTCTTATGGTCCGCCGGCGTACCGCCCGCCGCCGCCGAGTTCTAGCACACATGAGGGCTACTCTTACGATCTGACAAAG
135993	Cuqui_Other_FullProt_XP_001851460.2|84-140	TGAATTCGGAGCGGTGGTGGGTCATACGGGCCGCCGGCATACCGTCCGCCGCCGCCGAGCTCTAGTACTCATGAAGGTTACAGCTATGACTTAACCAAACAACCGACTGATAACACTGTCGTGAGCTACGATCGTAGTCCGGTGCCGCAGCCGATCTATATTCCGAAACCGCAAAATAGCTTTCACTGCACTCGAGA	GGSYGPPAYRPPPPSSSTHEGYSYDLTKQPTDNTVVSYDRSPVPQPIYIPKPQNSF	Cuqui	XP_001851460.2	Mosquito	Culex	GGTGGGTCATACGGGCCGCCGGCATACCGTCCGCCGCCGCCGAGCTCTAGTACTCATGAAGGTTACAGCTATGACTTAACCAAACAACCGACTGATAACACTGTCGTGAGCTACGATCGTAGTCCGGTGCCGCAGCCGATCTATATTCCGAAACCGCAAAATAGCTTT
135994	Cuqui_Other_FullProt_XP_001851460.2|112-168	TGAATTCGGAGCGGTCAGCCGACTGATAATACGGTCGTCTCATATGATCGCAGTCCGGTTCCGCAGCCGATCTACATCCCGAAGCCGCAGAACTCTTTTAATTTTAATACTTATGTTCGTGCTCCGATAGTGCATAAACAGCAAGTGCAGCAGGCCACAGGATATTTTTATCCGCCGCCGGTGCACTGCACTCGAGA	QPTDNTVVSYDRSPVPQPIYIPKPQNSFNFNTYVRAPIVHKQQVQQATGYFYPPPV	Cuqui	XP_001851460.2	Mosquito	Culex	CAGCCGACTGATAATACGGTCGTCTCATATGATCGCAGTCCGGTTCCGCAGCCGATCTACATCCCGAAGCCGCAGAACTCTTTTAATTTTAATACTTATGTTCGTGCTCCGATAGTGCATAAACAGCAAGTGCAGCAGGCCACAGGATATTTTTATCCGCCGCCGGTG
135995	Cuqui_Other_FullProt_XP_001851460.2|140-196	TGAATTCGGAGCGGTAACTTCAATACCTACGTGCGTGCACCGATTGTACATAAGCAGCAGGTACAGCAGGCCACCGGTTATTTTTATCCGCCGCCGGTCACACAGTACAGTCCGGCAGAGTGGTTACGTCGTTTTGCGCGTGATCTGAGTGAACGTCGCGGGCAGCCGTTCCAGCATCAACCGCACTGCACTCGAGA	NFNTYVRAPIVHKQQVQQATGYFYPPPVTQYSPAEWLRRFARDLSERRGQPFQHQP	Cuqui	XP_001851460.2	Mosquito	Culex	AACTTCAATACCTACGTGCGTGCACCGATTGTACATAAGCAGCAGGTACAGCAGGCCACCGGTTATTTTTATCCGCCGCCGGTCACACAGTACAGTCCGGCAGAGTGGTTACGTCGTTTTGCGCGTGATCTGAGTGAACGTCGCGGGCAGCCGTTCCAGCATCAACCG
135996	Cuqui_Other_FullProt_XP_001851460.2|168-224	TGAATTCGGAGCGGTACGCAGTATAGTCCGGCGGAATGGCTGCGTCGTTTTGCTCGCGATTTGAGTGAACGCCGCGGTCAGCCGTTTCAGCATCAACCGAGTACTCGTGATATACGCCCGGCACCGTTTCGCCTGGCGCCGGAATTGGAGATTCGTCCGGCACCGTTCCGTCCGCTGCTGAACCACTGCACTCGAGA	TQYSPAEWLRRFARDLSERRGQPFQHQPSTRDIRPAPFRLAPELEIRPAPFRPLLN	Cuqui	XP_001851460.2	Mosquito	Culex	ACGCAGTATAGTCCGGCGGAATGGCTGCGTCGTTTTGCTCGCGATTTGAGTGAACGCCGCGGTCAGCCGTTTCAGCATCAACCGAGTACTCGTGATATACGCCCGGCACCGTTTCGCCTGGCGCCGGAATTGGAGATTCGTCCGGCACCGTTCCGTCCGCTGCTGAAC
135997	Cuqui_Other_FullProt_XP_001851460.2|196-252	TGAATTCGGAGCGGTAGTACGCGCGATATCCGCCCGGCTCCGTTCCGCTTGGCACCGGAATTGGAAATCCGTCCGGCGCCGTTTCGTCCGTTGCTTAATGAAACAGCTTTGCGTGACTCTCTTGCACGTAGCCGTCAGAAGCGCCAGGTCACAGCAGGGCGTAGCCAGCTGTGCCAGACGCGCCACTGCACTCGAGA	STRDIRPAPFRLAPELEIRPAPFRPLLNETALRDSLARSRQKRQVTAGRSQLCQTR	Cuqui	XP_001851460.2	Mosquito	Culex	AGTACGCGCGATATCCGCCCGGCTCCGTTCCGCTTGGCACCGGAATTGGAAATCCGTCCGGCGCCGTTTCGTCCGTTGCTTAATGAAACAGCTTTGCGTGACTCTCTTGCACGTAGCCGTCAGAAGCGCCAGGTCACAGCAGGGCGTAGCCAGCTGTGCCAGACGCGC
135998	Cuqui_Other_FullProt_XP_001851460.2|224-280	TGAATTCGGAGCGGTGAGACCGCTCTGCGCGATAGCCTGGCCCGCAGCCGCCAGAAACGTCAGGTGACAGCGGGACGCAGCCAACTGTGTCAGACGCGTGAGATGTATGTTACACCGCAAGCGGCACTTAATACAAAAGGTAATTGGATGTACGTAGTGAATCATGAAGACAGTCGCCAATTACACTGCACTCGAGA	ETALRDSLARSRQKRQVTAGRSQLCQTREMYVTPQAALNTKGNWMYVVNHEDSRQL	Cuqui	XP_001851460.2	Mosquito	Culex	GAGACCGCTCTGCGCGATAGCCTGGCCCGCAGCCGCCAGAAACGTCAGGTGACAGCGGGACGCAGCCAACTGTGTCAGACGCGTGAGATGTATGTTACACCGCAAGCGGCACTTAATACAAAAGGTAATTGGATGTACGTAGTGAATCATGAAGACAGTCGCCAATTA
135999	Cuqui_Other_FullProt_XP_001851460.2|252-308	TGAATTCGGAGCGGTGAAATGTATGTGACACCGCAAGCGGCGCTGAACACCAAAGGAAATTGGATGTATGTTGTAAACCATGAAGACTCACGCCAGTTAGTTAAAGCCGAAATTTGCTCATCAACAGAATGTAGTAACCTGTGTATTTTGCCGAACGGATATAATAGTCGTTGCGAACAAAAGCACTGCACTCGAGA	EMYVTPQAALNTKGNWMYVVNHEDSRQLVKAEICSSTECSNLCILPNGYNSRCEQK	Cuqui	XP_001851460.2	Mosquito	Culex	GAAATGTATGTGACACCGCAAGCGGCGCTGAACACCAAAGGAAATTGGATGTATGTTGTAAACCATGAAGACTCACGCCAGTTAGTTAAAGCCGAAATTTGCTCATCAACAGAATGTAGTAACCTGTGTATTTTGCCGAACGGATATAATAGTCGTTGCGAACAAAAG
136000	Cuqui_Other_FullProt_XP_001851460.2|280-336	TGAATTCGGAGCGGTGTGAAAGCCGAGATTTGTAGTTCTACCGAATGCTCAAACCTGTGTATCCTGCCGAATGGTTATAACAGCCGCTGCGAGCAAAAATTTTCACAGAAACGCTTACTGACGCTGGATAGCGATGGACAATCATTATACGTTGATACCTATTGGTTTCCGAGTTGCTGCGTTCACTGCACTCGAGA	VKAEICSSTECSNLCILPNGYNSRCEQKFSQKRLLTLDSDGQSLYVDTYWFPSCCV	Cuqui	XP_001851460.2	Mosquito	Culex	GTGAAAGCCGAGATTTGTAGTTCTACCGAATGCTCAAACCTGTGTATCCTGCCGAATGGTTATAACAGCCGCTGCGAGCAAAAATTTTCACAGAAACGCTTACTGACGCTGGATAGCGATGGACAATCATTATACGTTGATACCTATTGGTTTCCGAGTTGCTGCGTT
136001	Cuqui_Other_FullProt_XP_001850415.2|0-56	TGAATTCGGAGCGGTTCTGTTAGCGAACGTAACTGTTCTGCATTTAAAATTGACGCAAGCATCTCAATGCCGGCTATGCATCATTTTGAAGATAAATTTGGTTGCCTTCGCGATAATCCGGCGAACATTTATTGCGTTGCCAAAACCGTTATAAAGCCGGATGAGAACTCTCCGGTGTGGAAGCACTGCACTCGAGA	SVSERNCSAFKIDASISMPAMHHFEDKFGCLRDNPANIYCVAKTVIKPDENSPVWK	Cuqui	XP_001850415.2	Mosquito	Culex	TCTGTTAGCGAACGTAACTGTTCTGCATTTAAAATTGACGCAAGCATCTCAATGCCGGCTATGCATCATTTTGAAGATAAATTTGGTTGCCTTCGCGATAATCCGGCGAACATTTATTGCGTTGCCAAAACCGTTATAAAGCCGGATGAGAACTCTCCGGTGTGGAAG
136002	Cuqui_Other_FullProt_XP_001850415.2|28-84	TGAATTCGGAGCGGTGGGTGTTTACGTGACAATCCGGCTAATATTTACTGTGTGGCCAAAACTGTGATCAAACCGGACGAAAACAGCCCGGTATGGAAACTTATTGAGCGTAACAGCCGCGAACATACAAACTATCGCCATTATATTCTGGACCGTGGTTTCTGCTTACAGTCATGCCAGACCCACTGCACTCGAGA	GCLRDNPANIYCVAKTVIKPDENSPVWKLIERNSREHTNYRHYILDRGFCLQSCQT	Cuqui	XP_001850415.2	Mosquito	Culex	GGGTGTTTACGTGACAATCCGGCTAATATTTACTGTGTGGCCAAAACTGTGATCAAACCGGACGAAAACAGCCCGGTATGGAAACTTATTGAGCGTAACAGCCGCGAACATACAAACTATCGCCATTATATTCTGGACCGTGGTTTCTGCTTACAGTCATGCCAGACC
136003	Cuqui_Other_FullProt_XP_001850415.2|56-112	TGAATTCGGAGCGGTTTGATTGAACGCAACAGCCGTGAACATACAAATTACCGCCATTACATCTTAGATCGCGGTTTTTGTCTGCAGAGTTGCCAAACTCTTGTCCGTGGCTTAAGTGAGGATCAGCAGAAACGTTACGATCATGAAGTTGTTCAGGTGGATGAATTTCATATTTTCGGACCGCACTGCACTCGAGA	LIERNSREHTNYRHYILDRGFCLQSCQTLVRGLSEDQQKRYDHEVVQVDEFHIFGP	Cuqui	XP_001850415.2	Mosquito	Culex	TTGATTGAACGCAACAGCCGTGAACATACAAATTACCGCCATTACATCTTAGATCGCGGTTTTTGTCTGCAGAGTTGCCAAACTCTTGTCCGTGGCTTAAGTGAGGATCAGCAGAAACGTTACGATCATGAAGTTGTTCAGGTGGATGAATTTCATATTTTCGGACCG
136004	Cuqui_Other_FullProt_XP_001850415.2|84-140	TGAATTCGGAGCGGTCTTGTACGTGGACTGTCAGAGGATCAACAGAAACGTTATGACCATGAAGTTGTTCAGGTTGATGAATTTCATATCTTTGGACCGGGTTATATCACGGGAATGGAGGAGTATAAACGTAAATATGGTAGCCTGGTTAATGTGTGTCTGAACTATCGCTTGCAGCAGTCTCACTGCACTCGAGA	LVRGLSEDQQKRYDHEVVQVDEFHIFGPGYITGMEEYKRKYGSLVNVCLNYRLQQS	Cuqui	XP_001850415.2	Mosquito	Culex	CTTGTACGTGGACTGTCAGAGGATCAACAGAAACGTTATGACCATGAAGTTGTTCAGGTTGATGAATTTCATATCTTTGGACCGGGTTATATCACGGGAATGGAGGAGTATAAACGTAAATATGGTAGCCTGGTTAATGTGTGTCTGAACTATCGCTTGCAGCAGTCT
136005	Cuqui_Other_FullProt_XP_001850415.2|112-168	TGAATTCGGAGCGGTGGTTACATTACTGGCATGGAAGAGTATAAGCGTAAATATGGCTCATTGGTCAATGTCTGCCTGAACTATCGTCTGCAACAGAGCTACAATCTGTCAGGCTACAGCGAAATTGAACATTGTATGACAGCGCAGGAATTGGATAAACCGGTAAATATACTGCATGTTGTTCACTGCACTCGAGA	GYITGMEEYKRKYGSLVNVCLNYRLQQSYNLSGYSEIEHCMTAQELDKPVNILHVV	Cuqui	XP_001850415.2	Mosquito	Culex	GGTTACATTACTGGCATGGAAGAGTATAAGCGTAAATATGGCTCATTGGTCAATGTCTGCCTGAACTATCGTCTGCAACAGAGCTACAATCTGTCAGGCTACAGCGAAATTGAACATTGTATGACAGCGCAGGAATTGGATAAACCGGTAAATATACTGCATGTTGTT
136006	Cuqui_Other_FullProt_XP_001850415.2|140-196	TGAATTCGGAGCGGTTATAACCTGAGTGGTTATAGTGAAATCGAACATTGCATGACAGCTCAGGAATTGGACAAACCGGTTAATATACTGCATGTCGTGTTTGCCGTTTTATACGGCACAGTACTGGTATTGGTCATGCGTGCGACTTTGCTGGACTTCCGTGTAATTCGTAATCATAATAATCACTGCACTCGAGA	YNLSGYSEIEHCMTAQELDKPVNILHVVFAVLYGTVLVLVMRATLLDFRVIRNHNN	Cuqui	XP_001850415.2	Mosquito	Culex	TATAACCTGAGTGGTTATAGTGAAATCGAACATTGCATGACAGCTCAGGAATTGGACAAACCGGTTAATATACTGCATGTCGTGTTTGCCGTTTTATACGGCACAGTACTGGTATTGGTCATGCGTGCGACTTTGCTGGACTTCCGTGTAATTCGTAATCATAATAAT
136007	Cuqui_Other_FullProt_XP_001850415.2|168-224	TGAATTCGGAGCGGTTTCGCAGTTCTGTATGGTACAGTACTGGTTCTGGTGATGCGCGCCACCTTATTGGACTTTCGTGTGATTCGCAATCATAATAACAACCATGTCGTATCTGACCAACCGGATAGCGTGTGGATGGAGTTCTCTTTGAAACGTTCTTTCCGTCGTTTAACCGTCGCCCCGCACTGCACTCGAGA	FAVLYGTVLVLVMRATLLDFRVIRNHNNNHVVSDQPDSVWMEFSLKRSFRRLTVAP	Cuqui	XP_001850415.2	Mosquito	Culex	TTCGCAGTTCTGTATGGTACAGTACTGGTTCTGGTGATGCGCGCCACCTTATTGGACTTTCGTGTGATTCGCAATCATAATAACAACCATGTCGTATCTGACCAACCGGATAGCGTGTGGATGGAGTTCTCTTTGAAACGTTCTTTCCGTCGTTTAACCGTCGCCCCG
136008	Cuqui_Other_FullProt_XP_001850415.2|196-252	TGAATTCGGAGCGGTAATCATGTCGTTTCTGATCAACCGGACAGCGTCTGGATGGAGTTTAGTCTTAAGCGTAGTTTTCGCCGTTTAACGGTCGCCCCGCAAACCAAAATACAACGTGACTTCGCGTACGTCGAAGGATTCCGTGTACTTACAGTGCTTTTGATCAGCTCAGTCCATACTACGCACTGCACTCGAGA	NHVVSDQPDSVWMEFSLKRSFRRLTVAPQTKIQRDFAYVEGFRVLTVLLISSVHTT	Cuqui	XP_001850415.2	Mosquito	Culex	AATCATGTCGTTTCTGATCAACCGGACAGCGTCTGGATGGAGTTTAGTCTTAAGCGTAGTTTTCGCCGTTTAACGGTCGCCCCGCAAACCAAAATACAACGTGACTTCGCGTACGTCGAAGGATTCCGTGTACTTACAGTGCTTTTGATCAGCTCAGTCCATACTACG
136009	Cuqui_Other_FullProt_XP_001850415.2|224-280	TGAATTCGGAGCGGTCAGACAAAAATCCAGCGTGATTTTGCGTATGTTGAGGGTTTCCGCGTATTAACGGTACTGTTGATCTCTTCAGTCCATACAACAATGGGTTTTGGTATCTCACCGATGGTGAATCCGGAAGCTCTGGAAGGTTTATTTGGTACCGCATTCATGCGCATGACCGCAGCTCACTGCACTCGAGA	QTKIQRDFAYVEGFRVLTVLLISSVHTTMGFGISPMVNPEALEGLFGTAFMRMTAA	Cuqui	XP_001850415.2	Mosquito	Culex	CAGACAAAAATCCAGCGTGATTTTGCGTATGTTGAGGGTTTCCGCGTATTAACGGTACTGTTGATCTCTTCAGTCCATACAACAATGGGTTTTGGTATCTCACCGATGGTGAATCCGGAAGCTCTGGAAGGTTTATTTGGTACCGCATTCATGCGCATGACCGCAGCT
136010	Cuqui_Other_FullProt_XP_001850415.2|252-308	TGAATTCGGAGCGGTATGGGTTTTGGGATTTCACCGATGGTGAATCCGGAGGCTCTTGAAGGTCTGTTCGGTACAGCCTTTATGCGCATGACAGCGGCCATTTTCCCGATGTTAGTTCATACCTTCTTTACTATATCAGGTCTGCTGCTGGCAGTTAACTTCCTGGAATTTATCGAGACTGGACACTGCACTCGAGA	MGFGISPMVNPEALEGLFGTAFMRMTAAIFPMLVHTFFTISGLLLAVNFLEFIETG	Cuqui	XP_001850415.2	Mosquito	Culex	ATGGGTTTTGGGATTTCACCGATGGTGAATCCGGAGGCTCTTGAAGGTCTGTTCGGTACAGCCTTTATGCGCATGACAGCGGCCATTTTCCCGATGTTAGTTCATACCTTCTTTACTATATCAGGTCTGCTGCTGGCAGTTAACTTCCTGGAATTTATCGAGACTGGA
136011	Cuqui_Other_FullProt_XP_001850415.2|280-336	TGAATTCGGAGCGGTATATTTCCGATGTTAGTTCATACATTCTTTACAATTAGCGGATTACTGTTAGCTGTTAACTTCCTGGAATTTATAGAGACAGGCCCGCGCTTTCGCTGGAGTCTGTTTTTTTCAGGTGTTCTGAGCCGCTATCTGCGCATGGTGCCGGCGTACTTCGTACTGTGGCTGCACTGCACTCGAGA	IFPMLVHTFFTISGLLLAVNFLEFIETGPRFRWSLFFSGVLSRYLRMVPAYFVLWL	Cuqui	XP_001850415.2	Mosquito	Culex	ATATTTCCGATGTTAGTTCATACATTCTTTACAATTAGCGGATTACTGTTAGCTGTTAACTTCCTGGAATTTATAGAGACAGGCCCGCGCTTTCGCTGGAGTCTGTTTTTTTCAGGTGTTCTGAGCCGCTATCTGCGCATGGTGCCGGCGTACTTCGTACTGTGGCTG
136012	Cuqui_Other_FullProt_XP_001850415.2|308-364	TGAATTCGGAGCGGTCCGCGCTTCCGCTGGTCTTTATTTTTTTCTGGGGTATTGAGCCGTTATTTACGCATGGTGCCGGCTTACTTTGTATTGTGGTTGTATCAAATTAGTTGGTCAGATCGCTTAGGAGACGGCCCGTTTGACTACCGTATTACTGGGGTGGAGCGTCAGATGTGTAAAATACACTGCACTCGAGA	PRFRWSLFFSGVLSRYLRMVPAYFVLWLYQISWSDRLGDGPFDYRITGVERQMCKI	Cuqui	XP_001850415.2	Mosquito	Culex	CCGCGCTTCCGCTGGTCTTTATTTTTTTCTGGGGTATTGAGCCGTTATTTACGCATGGTGCCGGCTTACTTTGTATTGTGGTTGTATCAAATTAGTTGGTCAGATCGCTTAGGAGACGGCCCGTTTGACTACCGTATTACTGGGGTGGAGCGTCAGATGTGTAAAATA
136013	Cuqui_Other_FullProt_XP_001850415.2|336-392	TGAATTCGGAGCGGTTACCAAATATCATGGTCAGATCGTCTGGGCGACGGCCCGTTCGATTACCGTATCACCGGCGTGGAACGTCAGATGTGTAAAATTAACGGCTGGAGCAACTTCCTGTTTATCAACAATTATTTCAACTGGGATAAAGGCTGTATGCAACAAAGTTGGTATATGGCCGCACACTGCACTCGAGA	YQISWSDRLGDGPFDYRITGVERQMCKINGWSNFLFINNYFNWDKGCMQQSWYMAA	Cuqui	XP_001850415.2	Mosquito	Culex	TACCAAATATCATGGTCAGATCGTCTGGGCGACGGCCCGTTCGATTACCGTATCACCGGCGTGGAACGTCAGATGTGTAAAATTAACGGCTGGAGCAACTTCCTGTTTATCAACAATTATTTCAACTGGGATAAAGGCTGTATGCAACAAAGTTGGTATATGGCCGCA
136014	Cuqui_Other_FullProt_XP_001850415.2|364-420	TGAATTCGGAGCGGTAATGGATGGTCAAATTTTCTGTTTATTAACAATTATTTTAATTGGGATAAAGGTTGCATGCAGCAAAGCTGGTATATGGCAGCAGATTTTCAGTTCTATTTGGTTGGTATGTTGATCATGATGCTGATTTGGCGTTTCCCGAAGAGCACTAAGACGCTGATTGCCCTGCACTGCACTCGAGA	NGWSNFLFINNYFNWDKGCMQQSWYMAADFQFYLVGMLIMMLIWRFPKSTKTLIAL	Cuqui	XP_001850415.2	Mosquito	Culex	AATGGATGGTCAAATTTTCTGTTTATTAACAATTATTTTAATTGGGATAAAGGTTGCATGCAGCAAAGCTGGTATATGGCAGCAGATTTTCAGTTCTATTTGGTTGGTATGTTGATCATGATGCTGATTTGGCGTTTCCCGAAGAGCACTAAGACGCTGATTGCCCTG
136015	Cuqui_Other_FullProt_XP_001850415.2|392-448	TGAATTCGGAGCGGTGATTTTCAGTTTTATCTTGTTGGCATGCTGATCATGATGCTGATATGGCGTTTTCCGAAAAGTACGAAAACGCTGATCGCCCTGATGATGACCTTCAGCATATTGGCCCCGATCGTACATGTTTATGTGAATAACTTTGCTGAAGTGATTCAGATTAATTTTCGCCATCACTGCACTCGAGA	DFQFYLVGMLIMMLIWRFPKSTKTLIALMMTFSILAPIVHVYVNNFAEVIQINFRH	Cuqui	XP_001850415.2	Mosquito	Culex	GATTTTCAGTTTTATCTTGTTGGCATGCTGATCATGATGCTGATATGGCGTTTTCCGAAAAGTACGAAAACGCTGATCGCCCTGATGATGACCTTCAGCATATTGGCCCCGATCGTACATGTTTATGTGAATAACTTTGCTGAAGTGATTCAGATTAATTTTCGCCAT
136016	Cuqui_Other_FullProt_XP_001850415.2|420-476	TGAATTCGGAGCGGTATGATGACGTTCTCTATCCTTGCGCCGATTGTTCATGTTTATGTAAATAATTTCGCAGAGGTAATTCAGATTAATTTTCGTCATTTACGTATGTACTTATTTCAGTATAAGAGCATCGGTTTCGATTACATACTGGCCCATACTAATACGTCTGCTTACTTTAGTGGACACTGCACTCGAGA	MMTFSILAPIVHVYVNNFAEVIQINFRHLRMYLFQYKSIGFDYILAHTNTSAYFSG	Cuqui	XP_001850415.2	Mosquito	Culex	ATGATGACGTTCTCTATCCTTGCGCCGATTGTTCATGTTTATGTAAATAATTTCGCAGAGGTAATTCAGATTAATTTTCGTCATTTACGTATGTACTTATTTCAGTATAAGAGCATCGGTTTCGATTACATACTGGCCCATACTAATACGTCTGCTTACTTTAGTGGA
136017	Cuqui_Other_FullProt_XP_001850415.2|448-504	TGAATTCGGAGCGGTCTGCGTATGTATCTTTTTCAGTATAAATCAATTGGGTTTGATTATATCTTAGCCCATACAAATACCTCAGCGTATTTTTCTGGTATCATAGCTGGTATCGTTTATCATCGCGTTCAGTCAGATCCGAAATACCTGCGTACGATTCCGGCATACGGTATTTTGAAACGTCACTGCACTCGAGA	LRMYLFQYKSIGFDYILAHTNTSAYFSGIIAGIVYHRVQSDPKYLRTIPAYGILKR	Cuqui	XP_001850415.2	Mosquito	Culex	CTGCGTATGTATCTTTTTCAGTATAAATCAATTGGGTTTGATTATATCTTAGCCCATACAAATACCTCAGCGTATTTTTCTGGTATCATAGCTGGTATCGTTTATCATCGCGTTCAGTCAGATCCGAAATACCTGCGTACGATTCCGGCATACGGTATTTTGAAACGT
136018	Cuqui_Other_FullProt_XP_001850415.2|476-532	TGAATTCGGAGCGGTATCATAGCAGGGATAGTTTATCATCGTGTGCAGTCAGATCCGAAATACCTGCGTACGATCCCGGCATATGGTATCTTGAAACGTGTCGCGCCGCTGATGGTGTTGGCAATGGCGGCACCGGCTACGCTTTTCTATAATACAGAACCGCTGGAACCGAGTCTGTGGCGTCACTGCACTCGAGA	IIAGIVYHRVQSDPKYLRTIPAYGILKRVAPLMVLAMAAPATLFYNTEPLEPSLWR	Cuqui	XP_001850415.2	Mosquito	Culex	ATCATAGCAGGGATAGTTTATCATCGTGTGCAGTCAGATCCGAAATACCTGCGTACGATCCCGGCATATGGTATCTTGAAACGTGTCGCGCCGCTGATGGTGTTGGCAATGGCGGCACCGGCTACGCTTTTCTATAATACAGAACCGCTGGAACCGAGTCTGTGGCGT
136019	Cuqui_Other_FullProt_XP_001850415.2|504-560	TGAATTCGGAGCGGTGTCGCGCCGCTGATGGTGCTGGCTATGGCTGCGCCGGCTACACTGTTCTATAATACCGAACCGCTGGAACCGAGCCTGTGGCGCAGCGTATACGCATCAGTGCATCGCAACTTTTATGGTACCATGTGTGGCGTTGCCTTACTGTATTGGGCTACCGATGGGTCTTGGCACTGCACTCGAGA	VAPLMVLAMAAPATLFYNTEPLEPSLWRSVYASVHRNFYGTMCGVALLYWATDGSW	Cuqui	XP_001850415.2	Mosquito	Culex	GTCGCGCCGCTGATGGTGCTGGCTATGGCTGCGCCGGCTACACTGTTCTATAATACCGAACCGCTGGAACCGAGCCTGTGGCGCAGCGTATACGCATCAGTGCATCGCAACTTTTATGGTACCATGTGTGGCGTTGCCTTACTGTATTGGGCTACCGATGGGTCTTGG
136020	Cuqui_Other_FullProt_XP_001850415.2|532-588	TGAATTCGGAGCGGTAGTGTATATGCCAGTGTGCATCGTAATTTCTATGGGACGATGTGTGGTGTGGCCTTGCTGTATTGGGCCACGGATGGCAGCTGGAAAATACCGGCGCTGGCAAAGCATCCGGCCGTGCTGGCTGTGGGCCGTCTGTCATTTAGCGTCTACCTGGTTCAATTTAACGCACACTGCACTCGAGA	SVYASVHRNFYGTMCGVALLYWATDGSWKIPALAKHPAVLAVGRLSFSVYLVQFNA	Cuqui	XP_001850415.2	Mosquito	Culex	AGTGTATATGCCAGTGTGCATCGTAATTTCTATGGGACGATGTGTGGTGTGGCCTTGCTGTATTGGGCCACGGATGGCAGCTGGAAAATACCGGCGCTGGCAAAGCATCCGGCCGTGCTGGCTGTGGGCCGTCTGTCATTTAGCGTCTACCTGGTTCAATTTAACGCA
136021	Cuqui_Other_FullProt_XP_001850415.2|560-616	TGAATTCGGAGCGGTAAGATACCGGCGCTGGCGAAACATCCGGCAGTACTGGCAGTGGGGCGTCTTTCATTTAGCGTTTACCTGGTGCAGTTTAATGCAATTCGTGCCTATTTTGTAGATGTCGACGGTGACGGTATTGAACTGAATGTGGTTAATTTTCTTCGCGCGTGTGGCCTGGTTATGCACTGCACTCGAGA	KIPALAKHPAVLAVGRLSFSVYLVQFNAIRAYFVDVDGDGIELNVVNFLRACGLVM	Cuqui	XP_001850415.2	Mosquito	Culex	AAGATACCGGCGCTGGCGAAACATCCGGCAGTACTGGCAGTGGGGCGTCTTTCATTTAGCGTTTACCTGGTGCAGTTTAATGCAATTCGTGCCTATTTTGTAGATGTCGACGGTGACGGTATTGAACTGAATGTGGTTAATTTTCTTCGCGCGTGTGGCCTGGTTATG
136022	Cuqui_Other_FullProt_XP_001850415.2|588-644	TGAATTCGGAGCGGTATTCGTGCCTATTTTGTCGACGTGGATGGTGATGGAATCGAATTGAACGTTGTCAATTTTTTACGCGCATGCGGGTTGGTGATGCTGTATTCATATGTATTTGGCTTGCTGCTTTGCACTACGGTCGAACTGCCGGTGGCGGCAGTAATCCGCCGCCTGCAAGGCTTTCACTGCACTCGAGA	IRAYFVDVDGDGIELNVVNFLRACGLVMLYSYVFGLLLCTTVELPVAAVIRRLQGF	Cuqui	XP_001850415.2	Mosquito	Culex	ATTCGTGCCTATTTTGTCGACGTGGATGGTGATGGAATCGAATTGAACGTTGTCAATTTTTTACGCGCATGCGGGTTGGTGATGCTGTATTCATATGTATTTGGCTTGCTGCTTTGCACTACGGTCGAACTGCCGGTGGCGGCAGTAATCCGCCGCCTGCAAGGCTTT
136023	Cuqui_Other_FullProt_XP_001850373.2|0-56	TGAATTCGGAGCGGTGAAGAGACCCAGCGCTTTCAGAAGCGTAACTTACCGGAGACGGTGCCGGAAAAACTGGTTCTTGATCCGTGTAAGACCGCCAGCACGAGTGGTGTGTTTCAGAATCAACAGTTAAACCAGAATGTTTTTTGTGAGATGACCACATTCGGTGGTCGCTGGATAGTTTTTCACTGCACTCGAGA	EETQRFQKRNLPETVPEKLVLDPCKTASTSGVFQNQQLNQNVFCEMTTFGGRWIVF	Cuqui	XP_001850373.2	Mosquito	Culex	GAAGAGACCCAGCGCTTTCAGAAGCGTAACTTACCGGAGACGGTGCCGGAAAAACTGGTTCTTGATCCGTGTAAGACCGCCAGCACGAGTGGTGTGTTTCAGAATCAACAGTTAAACCAGAATGTTTTTTGTGAGATGACCACATTCGGTGGTCGCTGGATAGTTTTT
136024	Cuqui_Other_FullProt_XP_001850373.2|28-84	TGAATTCGGAGCGGTACCTCAGGTGTCTTTCAAAACCAGCAACTGAACCAGAACGTTTTTTGTGAAATGACTACCTTTGGTGGCCGTTGGATTGTATTTCAGCAACGCATTCCGGGGCAGGTCAATTTTGAGTTGTCATTTAACGGTTCTTTCGCAGAATACCAGACGGGTTTTGGCACGGTGCACTGCACTCGAGA	TSGVFQNQQLNQNVFCEMTTFGGRWIVFQQRIPGQVNFELSFNGSFAEYQTGFGTV	Cuqui	XP_001850373.2	Mosquito	Culex	ACCTCAGGTGTCTTTCAAAACCAGCAACTGAACCAGAACGTTTTTTGTGAAATGACTACCTTTGGTGGCCGTTGGATTGTATTTCAGCAACGCATTCCGGGGCAGGTCAATTTTGAGTTGTCATTTAACGGTTCTTTCGCAGAATACCAGACGGGTTTTGGCACGGTG
136025	Cuqui_Other_FullProt_XP_001850373.2|56-112	TGAATTCGGAGCGGTCAGCAGCGCATTCCGGGGCAAGTCAATTTTGAACTGAGTTTTAACGGATCATTCGCAGAATACCAGACGGGATTTGGAACGGTAGGTAAAGATTCAGAATTTTGGCTGGGACTGGAAGCTCTGCATCAGATTACCTCTTCAGGAGACTATGAACTGGTAGTGGAGCTGCACTGCACTCGAGA	QQRIPGQVNFELSFNGSFAEYQTGFGTVGKDSEFWLGLEALHQITSSGDYELVVEL	Cuqui	XP_001850373.2	Mosquito	Culex	CAGCAGCGCATTCCGGGGCAAGTCAATTTTGAACTGAGTTTTAACGGATCATTCGCAGAATACCAGACGGGATTTGGAACGGTAGGTAAAGATTCAGAATTTTGGCTGGGACTGGAAGCTCTGCATCAGATTACCTCTTCAGGAGACTATGAACTGGTAGTGGAGCTG
136026	Cuqui_Other_FullProt_XP_001850373.2|84-140	TGAATTCGGAGCGGTGGGAAAGATTCAGAGTTCTGGCTGGGCCTTGAGGCTTTACATCAGATTACTTCTTCTGGAGACTATGAATTGGTTGTGGAACTTAAAGATGAATACGAAAAATATGGTTATGCCCGCTACAGCAAATTTCATGTGGCTGGGGTTGACGACAAATATCGCTTAACAGTTCACTGCACTCGAGA	GKDSEFWLGLEALHQITSSGDYELVVELKDEYEKYGYARYSKFHVAGVDDKYRLTV	Cuqui	XP_001850373.2	Mosquito	Culex	GGGAAAGATTCAGAGTTCTGGCTGGGCCTTGAGGCTTTACATCAGATTACTTCTTCTGGAGACTATGAATTGGTTGTGGAACTTAAAGATGAATACGAAAAATATGGTTATGCCCGCTACAGCAAATTTCATGTGGCTGGGGTTGACGACAAATATCGCTTAACAGTT
136027	Cuqui_Other_FullProt_XP_001850373.2|112-168	TGAATTCGGAGCGGTAAAGATGAGTATGAGAAATATGGCTACGCTCGTTATTCAAAATTTCATGTTGCCGGTGTGGACGATAAGTACCGCCTGACAGTGGGTGGTTACTCTGGCACTGCAAGCGATGCTCTGAGCCAACAAAATAAAGCGCAGTTCTCAACTTATGACTCAGATAATGATAATCACTGCACTCGAGA	KDEYEKYGYARYSKFHVAGVDDKYRLTVGGYSGTASDALSQQNKAQFSTYDSDNDN	Cuqui	XP_001850373.2	Mosquito	Culex	AAAGATGAGTATGAGAAATATGGCTACGCTCGTTATTCAAAATTTCATGTTGCCGGTGTGGACGATAAGTACCGCCTGACAGTGGGTGGTTACTCTGGCACTGCAAGCGATGCTCTGAGCCAACAAAATAAAGCGCAGTTCTCAACTTATGACTCAGATAATGATAAT
136028	Cuqui_Other_FullProt_XP_001850373.2|140-196	TGAATTCGGAGCGGTGGTGGTTATTCAGGCACAGCTTCAGACGCTTTGTCACAGCAGAACAAAGCTCAGTTTTCAACGTACGATAGTGACAATGATAACAGCCGCTGGAACTGTGCCAAGGACACATGGTCTGGCGGCTGGTGGTATAACAAGTGTGATGACGAGTCAGCACCGAATTTCCAGCACTGCACTCGAGA	GGYSGTASDALSQQNKAQFSTYDSDNDNSRWNCAKDTWSGGWWYNKCDDESAPNFQ	Cuqui	XP_001850373.2	Mosquito	Culex	GGTGGTTATTCAGGCACAGCTTCAGACGCTTTGTCACAGCAGAACAAAGCTCAGTTTTCAACGTACGATAGTGACAATGATAACAGCCGCTGGAACTGTGCCAAGGACACATGGTCTGGCGGCTGGTGGTATAACAAGTGTGATGACGAGTCAGCACCGAATTTCCAG
136029	Cuqui_Other_FullProt_XP_001847862.2|0-56	TGAATTCGGAGCGGTTCAGAAAATACGAGCGTCAGCAGCAGCGACGGTTTCGGCCATGAACTGGCAATGGTCGGCCTTGATGCCGTGAATTTTAATATGCAAAAAGATCATCTTCGTTCTAAAGAATACTTTCAGGTCCTGAAAGCTGAGATTGAAGCCGTTCAGCGCACCCTGGGTAACATCCACTGCACTCGAGA	SENTSVSSSDGFGHELAMVGLDAVNFNMQKDHLRSKEYFQVLKAEIEAVQRTLGNI	Cuqui	XP_001847862.2	Mosquito	Culex	TCAGAAAATACGAGCGTCAGCAGCAGCGACGGTTTCGGCCATGAACTGGCAATGGTCGGCCTTGATGCCGTGAATTTTAATATGCAAAAAGATCATCTTCGTTCTAAAGAATACTTTCAGGTCCTGAAAGCTGAGATTGAAGCCGTTCAGCGCACCCTGGGTAACATC
136030	Cuqui_Other_FullProt_XP_001847862.2|28-84	TGAATTCGGAGCGGTCAAAAAGATCATTTGCGTAGTAAAGAATATTTCCAGGTGTTAAAGGCAGAAATAGAAGCAGTGCAGCGTACATTAGGGAATATCGAGTCTATGGTGGTGCGTCAGTCTAATGTAATTTCAACGCTGCAAAGTGAACTGGAAATGACTTCTATGAACGTGAGTCATCTTCACTGCACTCGAGA	QKDHLRSKEYFQVLKAEIEAVQRTLGNIESMVVRQSNVISTLQSELEMTSMNVSHL	Cuqui	XP_001847862.2	Mosquito	Culex	CAAAAAGATCATTTGCGTAGTAAAGAATATTTCCAGGTGTTAAAGGCAGAAATAGAAGCAGTGCAGCGTACATTAGGGAATATCGAGTCTATGGTGGTGCGTCAGTCTAATGTAATTTCAACGCTGCAAAGTGAACTGGAAATGACTTCTATGAACGTGAGTCATCTT
136031	Cuqui_Other_FullProt_XP_001847862.2|56-112	TGAATTCGGAGCGGTGAAAGCATGGTCGTCCGTCAGAGTAACGTTATTTCTACTTTGCAATCAGAGTTAGAAATGACGAGTATGAACGTCAGCCATCTGCTGAGTGACTCAGGGAAAATTTACCGTGTCCAACAGACGTTGGCCACCACCGAGATTTTGAATGATTTTATTATACAACTTATTCACTGCACTCGAGA	ESMVVRQSNVISTLQSELEMTSMNVSHLLSDSGKIYRVQQTLATTEILNDFIIQLI	Cuqui	XP_001847862.2	Mosquito	Culex	GAAAGCATGGTCGTCCGTCAGAGTAACGTTATTTCTACTTTGCAATCAGAGTTAGAAATGACGAGTATGAACGTCAGCCATCTGCTGAGTGACTCAGGGAAAATTTACCGTGTCCAACAGACGTTGGCCACCACCGAGATTTTGAATGATTTTATTATACAACTTATT
136032	Cuqui_Other_FullProt_XP_001847862.2|84-140	TGAATTCGGAGCGGTCTTAGCGACTCAGGAAAAATTTATCGCGTGCAGCAAACCTTAGCGACAACTGAGATTTTAAATGACTTTATAATCCAGCTGATTGGGAAGAAAGTAGATGCGAGTGGCAGCTCTCGCCAACTTCTGGTTTCACGCGAGTTGCCGAGTACATGTGCTGATGTAAGCGAACACTGCACTCGAGA	LSDSGKIYRVQQTLATTEILNDFIIQLIGKKVDASGSSRQLLVSRELPSTCADVSE	Cuqui	XP_001847862.2	Mosquito	Culex	CTTAGCGACTCAGGAAAAATTTATCGCGTGCAGCAAACCTTAGCGACAACTGAGATTTTAAATGACTTTATAATCCAGCTGATTGGGAAGAAAGTAGATGCGAGTGGCAGCTCTCGCCAACTTCTGGTTTCACGCGAGTTGCCGAGTACATGTGCTGATGTAAGCGAA
136033	Cuqui_Other_FullProt_XP_001847862.2|112-168	TGAATTCGGAGCGGTGGTAAAAAAGTTGATGCGAGCGGATCAAGTCGTCAACTTTTAGTTTCTCGCGAGCTGCCGTCAACATGTGCGGACGTTTCAGAACGTAGTTCTGGAGTTCGTCTTATACATCCGCAACCGGGCTTTAAAGACAGCTTTGAAGCGTTTTGTGACCAGGAATACGAAGGTCACTGCACTCGAGA	GKKVDASGSSRQLLVSRELPSTCADVSERSSGVRLIHPQPGFKDSFEAFCDQEYEG	Cuqui	XP_001847862.2	Mosquito	Culex	GGTAAAAAAGTTGATGCGAGCGGATCAAGTCGTCAACTTTTAGTTTCTCGCGAGCTGCCGTCAACATGTGCGGACGTTTCAGAACGTAGTTCTGGAGTTCGTCTTATACATCCGCAACCGGGCTTTAAAGACAGCTTTGAAGCGTTTTGTGACCAGGAATACGAAGGT
136034	Cuqui_Other_FullProt_XP_001847862.2|140-196	TGAATTCGGAGCGGTCGCAGTTCTGGCGTTCGCCTTATTCATCCGCAGCCGGGTTTCAAGGACTCATTCGAAGCCTTCTGTGATCAAGAATATGAGGGGGGCGGATGGACCGTGATTCAGAACCGTTACGATGGTTCTGTCCATTTCTACCGTGGTTGGAATGAATTTGAAAATGGGTTTGGTCACTGCACTCGAGA	RSSGVRLIHPQPGFKDSFEAFCDQEYEGGGWTVIQNRYDGSVHFYRGWNEFENGFG	Cuqui	XP_001847862.2	Mosquito	Culex	CGCAGTTCTGGCGTTCGCCTTATTCATCCGCAGCCGGGTTTCAAGGACTCATTCGAAGCCTTCTGTGATCAAGAATATGAGGGGGGCGGATGGACCGTGATTCAGAACCGTTACGATGGTTCTGTCCATTTCTACCGTGGTTGGAATGAATTTGAAAATGGGTTTGGT
136035	Cuqui_Other_FullProt_XP_001847862.2|168-224	TGAATTCGGAGCGGTGGTGGGTGGACTGTCATCCAGAATCGCTATGACGGCAGTGTTCATTTCTATCGCGGGTGGAACGAATTTGAGAACGGCTTTGGCGATCTTCGCGGCGAGTTTTGGCTTGGATTGCGCAAAATACATGAATTAACATACGCGAAAAAACATGAACTTCATATCGTTTTGCACTGCACTCGAGA	GGWTVIQNRYDGSVHFYRGWNEFENGFGDLRGEFWLGLRKIHELTYAKKHELHIVL	Cuqui	XP_001847862.2	Mosquito	Culex	GGTGGGTGGACTGTCATCCAGAATCGCTATGACGGCAGTGTTCATTTCTATCGCGGGTGGAACGAATTTGAGAACGGCTTTGGCGATCTTCGCGGCGAGTTTTGGCTTGGATTGCGCAAAATACATGAATTAACATACGCGAAAAAACATGAACTTCATATCGTTTTG
136036	Cuqui_Other_FullProt_XP_001847862.2|196-252	TGAATTCGGAGCGGTGATCTGCGTGGTGAGTTTTGGTTGGGTTTGCGTAAGATTCATGAACTTACTTATGCGAAGAAGCATGAATTACATATTGTATTGGAGGATTTCGAGGGGAAAACCGTTGTGGCCAAATATTCTGACTTTCGTGTGGCAGGTCCGGAAGAAAAATATACGCTTAAATCTCACTGCACTCGAGA	DLRGEFWLGLRKIHELTYAKKHELHIVLEDFEGKTVVAKYSDFRVAGPEEKYTLKS	Cuqui	XP_001847862.2	Mosquito	Culex	GATCTGCGTGGTGAGTTTTGGTTGGGTTTGCGTAAGATTCATGAACTTACTTATGCGAAGAAGCATGAATTACATATTGTATTGGAGGATTTCGAGGGGAAAACCGTTGTGGCCAAATATTCTGACTTTCGTGTGGCAGGTCCGGAAGAAAAATATACGCTTAAATCT
136037	Cuqui_Other_FullProt_XP_001847862.2|224-280	TGAATTCGGAGCGGTGAAGATTTCGAAGGGAAAACTGTAGTAGCAAAATACTCAGATTTCCGTGTTGCGGGTCCGGAAGAAAAGTACACCCTGAAATCTCTTGGTACTTTCTCTGGCGACGCAGGGGATAGTTTGACGTCAGCGGTTAATATGAAATTTACGACCCTTGACGCAGACAATGACCACTGCACTCGAGA	EDFEGKTVVAKYSDFRVAGPEEKYTLKSLGTFSGDAGDSLTSAVNMKFTTLDADND	Cuqui	XP_001847862.2	Mosquito	Culex	GAAGATTTCGAAGGGAAAACTGTAGTAGCAAAATACTCAGATTTCCGTGTTGCGGGTCCGGAAGAAAAGTACACCCTGAAATCTCTTGGTACTTTCTCTGGCGACGCAGGGGATAGTTTGACGTCAGCGGTTAATATGAAATTTACGACCCTTGACGCAGACAATGAC
136038	Cuqui_Other_FullProt_XP_001847862.2|252-308	TGAATTCGGAGCGGTCTGGGGACATTTTCTGGCGACGCGGGAGATTCATTGACCAGTGCCGTAAACATGAAATTCACGACGCTTGACGCCGATAATGATACCCATGGTCCGGGCAACTGTGCAGTTGATTATAAAGGCGGTTGGTGGTACACTGCTTGCCATGAGTCAAATTTGAATGGTCTGCACTGCACTCGAGA	LGTFSGDAGDSLTSAVNMKFTTLDADNDTHGPGNCAVDYKGGWWYTACHESNLNGL	Cuqui	XP_001847862.2	Mosquito	Culex	CTGGGGACATTTTCTGGCGACGCGGGAGATTCATTGACCAGTGCCGTAAACATGAAATTCACGACGCTTGACGCCGATAATGATACCCATGGTCCGGGCAACTGTGCAGTTGATTATAAAGGCGGTTGGTGGTACACTGCTTGCCATGAGTCAAATTTGAATGGTCTG
136039	Cuqui_Other_FullProt_XP_001847862.2|280-336	TGAATTCGGAGCGGTACCCATGGACCGGGCAATTGCGCCGTTGATTACAAAGGGGGTTGGTGGTATACAGCTTGTCATGAAAGTAACTTAAACGGTTTATACATGAAAGGGAAGGTGGAAGTGTTTGCCACCATGATGTGCTGGAAGGCTTTCAAAGGCTACAACTATGGACTTAAACGTAGCCACTGCACTCGAGA	THGPGNCAVDYKGGWWYTACHESNLNGLYMKGKVEVFATMMCWKAFKGYNYGLKRS	Cuqui	XP_001847862.2	Mosquito	Culex	ACCCATGGACCGGGCAATTGCGCCGTTGATTACAAAGGGGGTTGGTGGTATACAGCTTGTCATGAAAGTAACTTAAACGGTTTATACATGAAAGGGAAGGTGGAAGTGTTTGCCACCATGATGTGCTGGAAGGCTTTCAAAGGCTACAACTATGGACTTAAACGTAGC
136040	Cuqui_Other_FullProt_XP_001846735.2|0-56	TGAATTCGGAGCGGTTGTGTAACCAATAGCAAAACCACGTCATCTCCGAGCAGCAACGATGGAGTGAAAGACCTGAAGCCGGATGGCACATCATTCTGGAGTCCGCAGCCGGAATACTACGATCGCGATCGTTACTCACGCCCGGATCGCACGGATTTTGTTACGTCATTTGGAAGCAATGAACACTGCACTCGAGA	CVTNSKTTSSPSSNDGVKDLKPDGTSFWSPQPEYYDRDRYSRPDRTDFVTSFGSNE	Cuqui	XP_001846735.2	Mosquito	Culex	TGTGTAACCAATAGCAAAACCACGTCATCTCCGAGCAGCAACGATGGAGTGAAAGACCTGAAGCCGGATGGCACATCATTCTGGAGTCCGCAGCCGGAATACTACGATCGCGATCGTTACTCACGCCCGGATCGCACGGATTTTGTTACGTCATTTGGAAGCAATGAA
136041	Cuqui_Other_FullProt_XP_001846735.2|28-84	TGAATTCGGAGCGGTAGTCCGCAGCCGGAATATTATGATCGTGACCGTTATTCACGTCCGGACCGTACTGACTTCGTTACGAGTTTTGGGTCTAATGAAAATAAATATGGAGGAAGTACCACCGCATCATATGGTAACAAAGATCGTTTTGGTTATGGGCCGTTTTCAACAACTGGCACAGGTCACTGCACTCGAGA	SPQPEYYDRDRYSRPDRTDFVTSFGSNENKYGGSTTASYGNKDRFGYGPFSTTGTG	Cuqui	XP_001846735.2	Mosquito	Culex	AGTCCGCAGCCGGAATATTATGATCGTGACCGTTATTCACGTCCGGACCGTACTGACTTCGTTACGAGTTTTGGGTCTAATGAAAATAAATATGGAGGAAGTACCACCGCATCATATGGTAACAAAGATCGTTTTGGTTATGGGCCGTTTTCAACAACTGGCACAGGT
136042	Cuqui_Other_FullProt_XP_001846735.2|56-112	TGAATTCGGAGCGGTAATAAATATGGCGGTAGTACCACTGCGAGCTATGGTAATAAGGATCGCTTCGGTTACGGCCCGTTTAGTACCACAGGAACTGGTAGTGGCTCTGCCTATTTCACCTCAGGCGGGATTTATGACCGTAACAAACCGCTGCATTATGGCTCACCGCAGCCGGTTGAATATCACTGCACTCGAGA	NKYGGSTTASYGNKDRFGYGPFSTTGTGSGSAYFTSGGIYDRNKPLHYGSPQPVEY	Cuqui	XP_001846735.2	Mosquito	Culex	AATAAATATGGCGGTAGTACCACTGCGAGCTATGGTAATAAGGATCGCTTCGGTTACGGCCCGTTTAGTACCACAGGAACTGGTAGTGGCTCTGCCTATTTCACCTCAGGCGGGATTTATGACCGTAACAAACCGCTGCATTATGGCTCACCGCAGCCGGTTGAATAT
136043	Cuqui_Other_FullProt_XP_001846735.2|84-140	TGAATTCGGAGCGGTAGCGGAAGCGCCTATTTTACATCTGGTGGTATTTATGACCGTAACAAACCGTTGCATTATGGATCACCGCAGCCGGTGGAATATACACATGATTATGATAACCATTATGACTATAATTCTCAGCAGGGCCATGGATATAGCCTGGGGCATCATCCGTATGGTTCTGGCCACTGCACTCGAGA	SGSAYFTSGGIYDRNKPLHYGSPQPVEYTHDYDNHYDYNSQQGHGYSLGHHPYGSG	Cuqui	XP_001846735.2	Mosquito	Culex	AGCGGAAGCGCCTATTTTACATCTGGTGGTATTTATGACCGTAACAAACCGTTGCATTATGGATCACCGCAGCCGGTGGAATATACACATGATTATGATAACCATTATGACTATAATTCTCAGCAGGGCCATGGATATAGCCTGGGGCATCATCCGTATGGTTCTGGC
136044	Cuqui_Other_FullProt_XP_001846735.2|112-168	TGAATTCGGAGCGGTACACATGACTATGATAACCATTACGATTATAACAGCCAGCAGGGCCATGGCTACTCTCTGGGCCATCATCCGTATGGTTCTGGCAAAGATCTGGCCAAGTCAGTGCTGATTCCGCTGGCTGGTGCTGCATTGTTAGGAATTGCTGCCGCCCTTGTTGCCAATCCGGTTCACTGCACTCGAGA	THDYDNHYDYNSQQGHGYSLGHHPYGSGKDLAKSVLIPLAGAALLGIAAALVANPV	Cuqui	XP_001846735.2	Mosquito	Culex	ACACATGACTATGATAACCATTACGATTATAACAGCCAGCAGGGCCATGGCTACTCTCTGGGCCATCATCCGTATGGTTCTGGCAAAGATCTGGCCAAGTCAGTGCTGATTCCGCTGGCTGGTGCTGCATTGTTAGGAATTGCTGCCGCCCTTGTTGCCAATCCGGTT
136045	Cuqui_Other_FullProt_XP_001846735.2|140-196	TGAATTCGGAGCGGTAAAGACTTAGCAAAGTCTGTACTGATACCGCTGGCCGGCGCAGCCTTACTGGGAATTGCCGCGGCACTGGTGGCGAACCCGGTTCTGTTGCATCTGGGCGTGGCGGCTGGTAAGAAACGTAAGCGTCGTGACGCAGTCATGGCAAACGCCCATAATCTGGCGTATCGTCACTGCACTCGAGA	KDLAKSVLIPLAGAALLGIAAALVANPVLLHLGVAAGKKRKRRDAVMANAHNLAYR	Cuqui	XP_001846735.2	Mosquito	Culex	AAAGACTTAGCAAAGTCTGTACTGATACCGCTGGCCGGCGCAGCCTTACTGGGAATTGCCGCGGCACTGGTGGCGAACCCGGTTCTGTTGCATCTGGGCGTGGCGGCTGGTAAGAAACGTAAGCGTCGTGACGCAGTCATGGCAAACGCCCATAATCTGGCGTATCGT
136046	Cuqui_Other_FullProt_XP_001846700.2|0-56	TGAATTCGGAGCGGTCTGAACGTTGTGACAGTACCGAATGGCAATCTGGTGGCTATTGAAGGCGACCGCAACGTTAACCTGTTATGTAAAATTCCGGGAGGTCAATCAATCGACTTCTGTATAGTCAAAGTGCCGGGTGTTCGTGCACCGTTTGCTTCAAGTGATCGCTTGCCGGCACCGGTTCACTGCACTCGAGA	LNVVTVPNGNLVAIEGDRNVNLLCKIPGGQSIDFCIVKVPGVRAPFASSDRLPAPV	Cuqui	XP_001846700.2	Mosquito	Culex	CTGAACGTTGTGACAGTACCGAATGGCAATCTGGTGGCTATTGAAGGCGACCGCAACGTTAACCTGTTATGTAAAATTCCGGGAGGTCAATCAATCGACTTCTGTATAGTCAAAGTGCCGGGTGTTCGTGCACCGTTTGCTTCAAGTGATCGCTTGCCGGCACCGGTT
136047	Cuqui_Other_FullProt_XP_001846700.2|28-84	TGAATTCGGAGCGGTGGCCAGTCAATCGACTTCTGCATTGTCAAGGTTCCGGGAGTACGTGCTCCGTTTGCTAGCTCAGACCGTCTGCCGGCTCCGGTGGCCGGGATTTCTTTTTATGGTGAAGGTTGGAGCAAAGGTTCTTGTGGTATCACCCTGGCCACCATTAAGCCGGAACATGATGGACACTGCACTCGAGA	GQSIDFCIVKVPGVRAPFASSDRLPAPVAGISFYGEGWSKGSCGITLATIKPEHDG	Cuqui	XP_001846700.2	Mosquito	Culex	GGCCAGTCAATCGACTTCTGCATTGTCAAGGTTCCGGGAGTACGTGCTCCGTTTGCTAGCTCAGACCGTCTGCCGGCTCCGGTGGCCGGGATTTCTTTTTATGGTGAAGGTTGGAGCAAAGGTTCTTGTGGTATCACCCTGGCCACCATTAAGCCGGAACATGATGGA
136048	Cuqui_Other_FullProt_XP_001846700.2|56-112	TGAATTCGGAGCGGTGCAGGAATTTCATTTTATGGAGAAGGCTGGTCTAAAGGGTCATGTGGGATAACCCTTGCAACTATTAAGCCGGAACATGACGGTACATTTGAATGCACGTTAAGCGTAAAAGGTCAATCATATAAAGGTAGTATCGAAATCATGGTCCAGGGTGAAGCAGTTGCTCCGCACTGCACTCGAGA	AGISFYGEGWSKGSCGITLATIKPEHDGTFECTLSVKGQSYKGSIEIMVQGEAVAP	Cuqui	XP_001846700.2	Mosquito	Culex	GCAGGAATTTCATTTTATGGAGAAGGCTGGTCTAAAGGGTCATGTGGGATAACCCTTGCAACTATTAAGCCGGAACATGACGGTACATTTGAATGCACGTTAAGCGTAAAAGGTCAATCATATAAAGGTAGTATCGAAATCATGGTCCAGGGTGAAGCAGTTGCTCCG
136049	Cuqui_Other_FullProt_XP_001846700.2|84-140	TGAATTCGGAGCGGTACATTCGAATGCACACTGTCTGTTAAAGGTCAAAGTTATAAAGGCTCTATCGAGATCATGGTGCAGGGCGAGGCGGTGGCCCCGGAACCGCCGGTTATCGAAATATCTAGCAATGTCGATGGCAGTAATGGTGAGTTCGACTACGGTAAGCCGTTGATCGCTCGCTGTCACTGCACTCGAGA	TFECTLSVKGQSYKGSIEIMVQGEAVAPEPPVIEISSNVDGSNGEFDYGKPLIARC	Cuqui	XP_001846700.2	Mosquito	Culex	ACATTCGAATGCACACTGTCTGTTAAAGGTCAAAGTTATAAAGGCTCTATCGAGATCATGGTGCAGGGCGAGGCGGTGGCCCCGGAACCGCCGGTTATCGAAATATCTAGCAATGTCGATGGCAGTAATGGTGAGTTCGACTACGGTAAGCCGTTGATCGCTCGCTGT
136050	Cuqui_Other_FullProt_XP_001846700.2|112-168	TGAATTCGGAGCGGTGAACCGCCGGTAATCGAAATAAGTAGCAACGTAGATGGGAGCAATGGAGAATTTGATTACGGTAAACCGCTTATTGCACGTTGCATTAGTCGTCAGGGCTGGCCGGGTGCCCGCTTGAGTTGGTATCTTGACGGGACGAAAGCAGGGGATCAGCTGGGCGCCGCCTTTCACTGCACTCGAGA	EPPVIEISSNVDGSNGEFDYGKPLIARCISRQGWPGARLSWYLDGTKAGDQLGAAF	Cuqui	XP_001846700.2	Mosquito	Culex	GAACCGCCGGTAATCGAAATAAGTAGCAACGTAGATGGGAGCAATGGAGAATTTGATTACGGTAAACCGCTTATTGCACGTTGCATTAGTCGTCAGGGCTGGCCGGGTGCCCGCTTGAGTTGGTATCTTGACGGGACGAAAGCAGGGGATCAGCTGGGCGCCGCCTTT
136051	Cuqui_Other_FullProt_XP_001846700.2|140-196	TGAATTCGGAGCGGTATTTCACGTCAGGGCTGGCCGGGCGCTCGTCTGAGCTGGTATCTTGATGGAACCAAGGCCGGTGACCAGTTAGGGGCGGCCTTTAGTGAAACTAAAGATCGCCGTACAACCGTACAGCAATTCTTTCGTAAACCGGTCGCGGTTGAAGATAACCGCAAACAGTTGGTGCACTGCACTCGAGA	ISRQGWPGARLSWYLDGTKAGDQLGAAFSETKDRRTTVQQFFRKPVAVEDNRKQLV	Cuqui	XP_001846700.2	Mosquito	Culex	ATTTCACGTCAGGGCTGGCCGGGCGCTCGTCTGAGCTGGTATCTTGATGGAACCAAGGCCGGTGACCAGTTAGGGGCGGCCTTTAGTGAAACTAAAGATCGCCGTACAACCGTACAGCAATTCTTTCGTAAACCGGTCGCGGTTGAAGATAACCGCAAACAGTTGGTG
136052	Cuqui_Other_FullProt_XP_001846700.2|168-224	TGAATTCGGAGCGGTTCAGAAACAAAAGATCGTCGTACTACCGTACAGCAGTTCTTTCGTAAACCGGTTGCAGTTGAGGACAATCGTAAGCAACTTGTTTGTCGTGCGGAACATCCGAAGTATCCGCAAGGATACGTAGAAGTGGCACTGCCGATCAAATTGCGCAAAAGCAGCAATTCTGATCACTGCACTCGAGA	SETKDRRTTVQQFFRKPVAVEDNRKQLVCRAEHPKYPQGYVEVALPIKLRKSSNSD	Cuqui	XP_001846700.2	Mosquito	Culex	TCAGAAACAAAAGATCGTCGTACTACCGTACAGCAGTTCTTTCGTAAACCGGTTGCAGTTGAGGACAATCGTAAGCAACTTGTTTGTCGTGCGGAACATCCGAAGTATCCGCAAGGATACGTAGAAGTGGCACTGCCGATCAAATTGCGCAAAAGCAGCAATTCTGAT
136053	Cuqui_Other_FullProt_XP_001846700.2|196-252	TGAATTCGGAGCGGTTGTCGCGCCGAGCATCCGAAATACCCGCAGGGTTACGTCGAAGTTGCCCTGCCGATCAAACTGCGCAAATCTTCTAATTCAGACAATGAGATCAAGGTGGACAGCAAAGTTTCAAAGGTGCAGCCGAGCGCGCCGCGTTTAATTGTTAGCAGTGACATTAGCTCACTGCACTGCACTCGAGA	CRAEHPKYPQGYVEVALPIKLRKSSNSDNEIKVDSKVSKVQPSAPRLIVSSDISSL	Cuqui	XP_001846700.2	Mosquito	Culex	TGTCGCGCCGAGCATCCGAAATACCCGCAGGGTTACGTCGAAGTTGCCCTGCCGATCAAACTGCGCAAATCTTCTAATTCAGACAATGAGATCAAGGTGGACAGCAAAGTTTCAAAGGTGCAGCCGAGCGCGCCGCGTTTAATTGTTAGCAGTGACATTAGCTCACTG
136054	Cuqui_Other_FullProt_XP_001846700.2|224-280	TGAATTCGGAGCGGTAATGAGATTAAAGTAGACTCAAAAGTCAGTAAAGTCCAGCCGAGCGCTCCGCGCCTGATTGTTAGCAGTGATATCTCATCACTGAAAGCGGGATCTACCTTGGTCGTCGAATGCATTTCAGAAGGTGGACAGCCGGCTGCTTCTTTTTTGTGGTTTATGGACGACCAGCACTGCACTCGAGA	NEIKVDSKVSKVQPSAPRLIVSSDISSLKAGSTLVVECISEGGQPAASFLWFMDDQ	Cuqui	XP_001846700.2	Mosquito	Culex	AATGAGATTAAAGTAGACTCAAAAGTCAGTAAAGTCCAGCCGAGCGCTCCGCGCCTGATTGTTAGCAGTGATATCTCATCACTGAAAGCGGGATCTACCTTGGTCGTCGAATGCATTTCAGAAGGTGGACAGCCGGCTGCTTCTTTTTTGTGGTTTATGGACGACCAG
136055	Cuqui_Other_FullProt_XP_001846700.2|252-308	TGAATTCGGAGCGGTAAAGCCGGATCAACCCTTGTGGTTGAATGCATTAGCGAGGGCGGGCAGCCGGCCGCGAGTTTTTTATGGTTTATGGATGACCAGTTAATTTACGAGGGTTTGAGCACACCGTTCCTTACGAAAGATAGTCGTGGTAGTATTACGGTGCAGCAGGTGCTGCAACGCACGCACTGCACTCGAGA	KAGSTLVVECISEGGQPAASFLWFMDDQLIYEGLSTPFLTKDSRGSITVQQVLQRT	Cuqui	XP_001846700.2	Mosquito	Culex	AAAGCCGGATCAACCCTTGTGGTTGAATGCATTAGCGAGGGCGGGCAGCCGGCCGCGAGTTTTTTATGGTTTATGGATGACCAGTTAATTTACGAGGGTTTGAGCACACCGTTCCTTACGAAAGATAGTCGTGGTAGTATTACGGTGCAGCAGGTGCTGCAACGCACG
136056	Cuqui_Other_FullProt_XP_001846700.2|280-336	TGAATTCGGAGCGGTCTTATTTACGAAGGTCTGTCTACCCCGTTCCTGACTAAGGATAGTCGTGGATCTATTACCGTTCAACAAGTGCTGCAACGTACACTGACTGCCAGCGATAACGGTAAGGCCCTGATTTGTAAGGCACGTCATCCGTCTGGCGTGCAAGAAACTCGTCTGCGTTTGGCTCACTGCACTCGAGA	LIYEGLSTPFLTKDSRGSITVQQVLQRTLTASDNGKALICKARHPSGVQETRLRLA	Cuqui	XP_001846700.2	Mosquito	Culex	CTTATTTACGAAGGTCTGTCTACCCCGTTCCTGACTAAGGATAGTCGTGGATCTATTACCGTTCAACAAGTGCTGCAACGTACACTGACTGCCAGCGATAACGGTAAGGCCCTGATTTGTAAGGCACGTCATCCGTCTGGCGTGCAAGAAACTCGTCTGCGTTTGGCT
136057	Cuqui_Other_FullProt_XP_001844913.2|0-56	TGAATTCGGAGCGGTTATCGTGTCCATATACCGCAGCATCATGAAGAGCATCATCAAGAAGAAGAGCATCATTTGGCCCCGGTGGAACATCATAAAATTGAGCATCATCATGAGCCGGAACATAAGCATCATCATGCAATTGAAGTTCCGCATGACTATTTTGCTCATGCAAAGTATAAATTTCACTGCACTCGAGA	YRVHIPQHHEEHHQEEEHHLAPVEHHKIEHHHEPEHKHHHAIEVPHDYFAHAKYKF	Cuqui	XP_001844913.2	Mosquito	Culex	TATCGTGTCCATATACCGCAGCATCATGAAGAGCATCATCAAGAAGAAGAGCATCATTTGGCCCCGGTGGAACATCATAAAATTGAGCATCATCATGAGCCGGAACATAAGCATCATCATGCAATTGAAGTTCCGCATGACTATTTTGCTCATGCAAAGTATAAATTT
136058	Cuqui_Other_FullProt_XP_001844913.2|28-84	TGAATTCGGAGCGGTGAGCATCATCATGAGCCGGAACATAAGCATCATCATGCCATTGAAGTTCCGCATGATTACTTCGCACATGCAAAATACAAATTCGATTACGGAGTCCAGGACCCGCATACCGGTGATCATAAATCACATTGGGAAGAACGCGATGGCGACGTAGTTAAAGGGGCATACCACTGCACTCGAGA	EHHHEPEHKHHHAIEVPHDYFAHAKYKFDYGVQDPHTGDHKSHWEERDGDVVKGAY	Cuqui	XP_001844913.2	Mosquito	Culex	GAGCATCATCATGAGCCGGAACATAAGCATCATCATGCCATTGAAGTTCCGCATGATTACTTCGCACATGCAAAATACAAATTCGATTACGGAGTCCAGGACCCGCATACCGGTGATCATAAATCACATTGGGAAGAACGCGATGGCGACGTAGTTAAAGGGGCATAC
136059	Cuqui_Other_FullProt_XP_001844913.2|56-112	TGAATTCGGAGCGGTGATTACGGAGTACAAGATCCGCATACCGGGGATCATAAATCTCATTGGGAAGAACGTGATGGTGACGTTGTCAAAGGGGCTTACACATTATTCGATAGCGATGGTTCTACTCGTATTGTTGAGTATACAGCAGATCCGGTACATGGTTTTAAGGCGGTAGTCAAGCGTCACTGCACTCGAGA	DYGVQDPHTGDHKSHWEERDGDVVKGAYTLFDSDGSTRIVEYTADPVHGFKAVVKR	Cuqui	XP_001844913.2	Mosquito	Culex	GATTACGGAGTACAAGATCCGCATACCGGGGATCATAAATCTCATTGGGAAGAACGTGATGGTGACGTTGTCAAAGGGGCTTACACATTATTCGATAGCGATGGTTCTACTCGTATTGTTGAGTATACAGCAGATCCGGTACATGGTTTTAAGGCGGTAGTCAAGCGT
136060	Cuqui_Other_FullProt_XP_001844913.2|84-140	TGAATTCGGAGCGGTACTTTATTTGACAGTGACGGCAGCACGCGTATAGTAGAATATACCGCCGATCCGGTACATGGTTTCAAGGCCGTCGTGAAACGCATACAGCATGAACCGCTTAAAACACATCATCATGAGCATCATGAAGAAGTTAAACAACATCAGCAGCAGCATCATCATTATGAACACTGCACTCGAGA	TLFDSDGSTRIVEYTADPVHGFKAVVKRIQHEPLKTHHHEHHEEVKQHQQQHHHYE	Cuqui	XP_001844913.2	Mosquito	Culex	ACTTTATTTGACAGTGACGGCAGCACGCGTATAGTAGAATATACCGCCGATCCGGTACATGGTTTCAAGGCCGTCGTGAAACGCATACAGCATGAACCGCTTAAAACACATCATCATGAGCATCATGAAGAAGTTAAACAACATCAGCAGCAGCATCATCATTATGAA
136061	Cuqui_Other_FullProt_XP_001844914.2|0-56	TGAATTCGGAGCGGTGGTGGGTTCCATCAGGAGCATCATCAGCCGGAACATCATCATGAAGAACATCATGAGGATCATCATGCACATCCGAAATACAAATTTGAATATGGTGTTAAAGATCATAAGACCGGTGACCATAAAAGCCATTGGGAGGAACGCGATGGAGATGTAGTGAAAGGACAGCACTGCACTCGAGA	GGFHQEHHQPEHHHEEHHEDHHAHPKYKFEYGVKDHKTGDHKSHWEERDGDVVKGQ	Cuqui	XP_001844914.2	Mosquito	Culex	GGTGGGTTCCATCAGGAGCATCATCAGCCGGAACATCATCATGAAGAACATCATGAGGATCATCATGCACATCCGAAATACAAATTTGAATATGGTGTTAAAGATCATAAGACCGGTGACCATAAAAGCCATTGGGAGGAACGCGATGGAGATGTAGTGAAAGGACAG
136062	Cuqui_Other_FullProt_XP_001844914.2|28-84	TGAATTCGGAGCGGTTTTGAATATGGAGTTAAAGACCATAAAACAGGTGATCATAAATCACATTGGGAAGAACGCGATGGTGATGTAGTGAAAGGCCAGTATACTCTGCATGAGGCAGATGGTACTGAACGCGTCGTGAAATATACTGCTGACCATCATAATGGTTTTAACGCAGTTGTTGAGCACTGCACTCGAGA	FEYGVKDHKTGDHKSHWEERDGDVVKGQYTLHEADGTERVVKYTADHHNGFNAVVE	Cuqui	XP_001844914.2	Mosquito	Culex	TTTGAATATGGAGTTAAAGACCATAAAACAGGTGATCATAAATCACATTGGGAAGAACGCGATGGTGATGTAGTGAAAGGCCAGTATACTCTGCATGAGGCAGATGGTACTGAACGCGTCGTGAAATATACTGCTGACCATCATAATGGTTTTAACGCAGTTGTTGAG
136063	Cuqui_Other_FullProt_XP_001844914.2|56-112	TGAATTCGGAGCGGTTATACTTTGCATGAAGCAGACGGCACTGAACGTGTTGTGAAATATACGGCAGACCATCATAATGGGTTTAACGCGGTAGTTGAAACCGTAGGCCATCCGGTGCATCATGAACATCATCATGAACCGCAGCATCATCATGTGGATCATCATCCGGTACATGAACATCATCACTGCACTCGAGA	YTLHEADGTERVVKYTADHHNGFNAVVETVGHPVHHEHHHEPQHHHVDHHPVHEHH	Cuqui	XP_001844914.2	Mosquito	Culex	TATACTTTGCATGAAGCAGACGGCACTGAACGTGTTGTGAAATATACGGCAGACCATCATAATGGGTTTAACGCGGTAGTTGAAACCGTAGGCCATCCGGTGCATCATGAACATCATCATGAACCGCAGCATCATCATGTGGATCATCATCCGGTACATGAACATCAT
136064	Cuqui_Other_FullProt_XP_001844893.2|0-56	TGAATTCGGAGCGGTTTCACACTGGAGTCTTTTCCGTGCGGGATTTGTAAACCGACCGAGATTTTGAGCGAAACAATACCGTGCTGCGAGCCGAGTTGCGATAATGACTGTAGTCAAGTTATCTGCCCGGAATATTCTATCTACAAGCCGTCTTGCGTTTGCCGTGCCGGCTTTGTACGCTATCACTGCACTCGAGA	FTLESFPCGICKPTEILSETIPCCEPSCDNDCSQVICPEYSIYKPSCVCRAGFVRY	Cuqui	XP_001844893.2	Mosquito	Culex	TTCACACTGGAGTCTTTTCCGTGCGGGATTTGTAAACCGACCGAGATTTTGAGCGAAACAATACCGTGCTGCGAGCCGAGTTGCGATAATGACTGTAGTCAAGTTATCTGCCCGGAATATTCTATCTACAAGCCGTCTTGCGTTTGCCGTGCCGGCTTTGTACGCTAT
136065	Cuqui_Other_FullProt_XP_001844893.2|28-84	TGAATTCGGAGCGGTGACAACGATTGCAGTCAGGTCATTTGCCCGGAATACTCTATTTACAAACCGAGCTGCGTTTGTCGCGCTGGGTTTGTGCGCTATGAGGGGGAGTGTATTCCGATTACGGCCTGCCCGGCTGTCGAACCGATCCCGTCTTGTCCGCCGTATGAAGAGTTACAGCCGACGCACTGCACTCGAGA	DNDCSQVICPEYSIYKPSCVCRAGFVRYEGECIPITACPAVEPIPSCPPYEELQPT	Cuqui	XP_001844893.2	Mosquito	Culex	GACAACGATTGCAGTCAGGTCATTTGCCCGGAATACTCTATTTACAAACCGAGCTGCGTTTGTCGCGCTGGGTTTGTGCGCTATGAGGGGGAGTGTATTCCGATTACGGCCTGCCCGGCTGTCGAACCGATCCCGTCTTGTCCGCCGTATGAAGAGTTACAGCCGACG
136066	Cuqui_Other_FullProt_XP_001844893.2|56-112	TGAATTCGGAGCGGTGAGGGCGAGTGTATTCCGATTACTGCCTGTCCGGCCGTGGAGCCGATCCCGTCTTGCCCGCCGTACGAAGAACTGCAGCCGACACCGGCATGTTGTGAGCCGACATGCTCTGATGATTGCAGTAATTTTGTATGTCGCCTGGCTCTTATCCATAAGCCGACGTGTGTGCACTGCACTCGAGA	EGECIPITACPAVEPIPSCPPYEELQPTPACCEPTCSDDCSNFVCRLALIHKPTCV	Cuqui	XP_001844893.2	Mosquito	Culex	GAGGGCGAGTGTATTCCGATTACTGCCTGTCCGGCCGTGGAGCCGATCCCGTCTTGCCCGCCGTACGAAGAACTGCAGCCGACACCGGCATGTTGTGAGCCGACATGCTCTGATGATTGCAGTAATTTTGTATGTCGCCTGGCTCTTATCCATAAGCCGACGTGTGTG
136067	Cuqui_Other_FullProt_XP_001844893.2|84-140	TGAATTCGGAGCGGTCCGGCGTGCTGCGAACCGACCTGCAGTGATGATTGCAGCAATTTCGTTTGTCGTCTGGCGTTAATTCATAAACCGACCTGCGTATGTGAGCGCGGTTACGTACGTTACGATGGGCGCTGCATCAAACCGGATCAGTGTCCGACGTGCGGCCCGTACGCTCGTTATTCACACTGCACTCGAGA	PACCEPTCSDDCSNFVCRLALIHKPTCVCERGYVRYDGRCIKPDQCPTCGPYARYS	Cuqui	XP_001844893.2	Mosquito	Culex	CCGGCGTGCTGCGAACCGACCTGCAGTGATGATTGCAGCAATTTCGTTTGTCGTCTGGCGTTAATTCATAAACCGACCTGCGTATGTGAGCGCGGTTACGTACGTTACGATGGGCGCTGCATCAAACCGGATCAGTGTCCGACGTGCGGCCCGTACGCTCGTTATTCA
136068	Cuqui_Other_FullProt_XP_001844893.2|112-168	TGAATTCGGAGCGGTTGTGAACGCGGGTATGTGCGCTATGATGGTCGCTGTATAAAACCGGATCAATGTCCGACATGCGGTCCGTACGCGCGCTATTCTAATTGCACGCCGTGCTGCGAGTCTACCTGTGAGTTGGATTGTAGTCTGGTTCTGTGCCTGGCACCGTGCACAGGTCCGCCGACACACTGCACTCGAGA	CERGYVRYDGRCIKPDQCPTCGPYARYSNCTPCCESTCELDCSLVLCLAPCTGPPT	Cuqui	XP_001844893.2	Mosquito	Culex	TGTGAACGCGGGTATGTGCGCTATGATGGTCGCTGTATAAAACCGGATCAATGTCCGACATGCGGTCCGTACGCGCGCTATTCTAATTGCACGCCGTGCTGCGAGTCTACCTGTGAGTTGGATTGTAGTCTGGTTCTGTGCCTGGCACCGTGCACAGGTCCGCCGACA
136069	Cuqui_Other_FullProt_XP_001844893.2|140-196	TGAATTCGGAGCGGTAACTGCACGCCGTGCTGTGAGTCTACATGTGAACTGGACTGTTCTCTGGTGCTTTGCCTGGCACCGTGCACTGGTCCGCCGACATGCCTTTGTCAGCCGGGGTTCGTGAAACATAATGGAGTATGCATTAAGCAAGAACTGTGTCCGCGCGGTGGCATTGGTAACCCGCACTGCACTCGAGA	NCTPCCESTCELDCSLVLCLAPCTGPPTCLCQPGFVKHNGVCIKQELCPRGGIGNP	Cuqui	XP_001844893.2	Mosquito	Culex	AACTGCACGCCGTGCTGTGAGTCTACATGTGAACTGGACTGTTCTCTGGTGCTTTGCCTGGCACCGTGCACTGGTCCGCCGACATGCCTTTGTCAGCCGGGGTTCGTGAAACATAATGGAGTATGCATTAAGCAAGAACTGTGTCCGCGCGGTGGCATTGGTAACCCG
136070	Cuqui_Other_FullProt_XP_001844893.2|168-224	TGAATTCGGAGCGGTTGTTTATGCCAGCCGGGTTTTGTGAAGCATAACGGTGTGTGTATTAAACAGGAACTGTGCCCGCGTGGCGGTATTGGTAATCCGGTTGCGCCGCCGGATGGCGCGGTAGACTACGGAGCGCCGGACTGTAGTGAGTGCGAGGAATGTGTGGAGGGTTATGGGGATGTTCACTGCACTCGAGA	CLCQPGFVKHNGVCIKQELCPRGGIGNPVAPPDGAVDYGAPDCSECEECVEGYGDV	Cuqui	XP_001844893.2	Mosquito	Culex	TGTTTATGCCAGCCGGGTTTTGTGAAGCATAACGGTGTGTGTATTAAACAGGAACTGTGCCCGCGTGGCGGTATTGGTAATCCGGTTGCGCCGCCGGATGGCGCGGTAGACTACGGAGCGCCGGACTGTAGTGAGTGCGAGGAATGTGTGGAGGGTTATGGGGATGTT
136071	Cuqui_Other_FullProt_XP_001846753.2|0-56	TGAATTCGGAGCGGTAGCTCTATACCGGATGAGACGGAACAAGAATTTGTTCCGGGGAAGTTGCGCGATCCGGCGGCGGAAACCTCATTTGTCCAGGGTAGTCTGCGTCAGGGGACCGCACCGACATATACAGAGAAAAGCTGCGACCTTACAAAGTCAGCGGTTTGTGCGTCATGTACCGTCCACTGCACTCGAGA	SSIPDETEQEFVPGKLRDPAAETSFVQGSLRQGTAPTYTEKSCDLTKSAVCASCTV	Cuqui	XP_001846753.2	Mosquito	Culex	AGCTCTATACCGGATGAGACGGAACAAGAATTTGTTCCGGGGAAGTTGCGCGATCCGGCGGCGGAAACCTCATTTGTCCAGGGTAGTCTGCGTCAGGGGACCGCACCGACATATACAGAGAAAAGCTGCGACCTTACAAAGTCAGCGGTTTGTGCGTCATGTACCGTC
136072	Cuqui_Other_FullProt_XP_001846753.2|28-84	TGAATTCGGAGCGGTTCACTGCGTCAGGGGACGGCTCCGACCTACACCGAAAAATCTTGTGACTTAACGAAGAGTGCGGTCTGCGCCAGTTGTACCGTTATAAAAGTATGCATCGCAGCCATTACTATTACCGCTATGGTTGCAGATAACACCAACCCGAAAAAGACCTGTCCGCCGGCTACACACTGCACTCGAGA	SLRQGTAPTYTEKSCDLTKSAVCASCTVIKVCIAAITITAMVADNTNPKKTCPPAT	Cuqui	XP_001846753.2	Mosquito	Culex	TCACTGCGTCAGGGGACGGCTCCGACCTACACCGAAAAATCTTGTGACTTAACGAAGAGTGCGGTCTGCGCCAGTTGTACCGTTATAAAAGTATGCATCGCAGCCATTACTATTACCGCTATGGTTGCAGATAACACCAACCCGAAAAAGACCTGTCCGCCGGCTACA
136073	Cuqui_Other_FullProt_XP_001846753.2|56-112	TGAATTCGGAGCGGTATTAAAGTTTGTATAGCGGCGATTACCATTACCGCTATGGTTGCGGATAACACCAATCCGAAGAAAACATGCCCGCCGGCCACGCCGTTTTGCTCAATGTCAACAACCGTCACCGGCGCAGTGTGCCAAAAAACCCCGGATCCGGCGGAGGCTAGCTGTGCCCAGGCACACTGCACTCGAGA	IKVCIAAITITAMVADNTNPKKTCPPATPFCSMSTTVTGAVCQKTPDPAEASCAQA	Cuqui	XP_001846753.2	Mosquito	Culex	ATTAAAGTTTGTATAGCGGCGATTACCATTACCGCTATGGTTGCGGATAACACCAATCCGAAGAAAACATGCCCGCCGGCCACGCCGTTTTGCTCAATGTCAACAACCGTCACCGGCGCAGTGTGCCAAAAAACCCCGGATCCGGCGGAGGCTAGCTGTGCCCAGGCA
136074	Cuqui_Other_FullProt_XP_001846753.2|84-140	TGAATTCGGAGCGGTCCGTTTTGTTCAATGTCAACTACAGTTACTGGAGCGGTGTGTCAGAAAACGCCGGATCCGGCCGAGGCTTCATGTGCGCAGGCTAAACCGGCGTTCACGTGTACAGGGATAGGCTTTTATCCGGATCCGTACAGCTGTCAAGTATACCATTTTTGTAGCGCTCAGGGGCACTGCACTCGAGA	PFCSMSTTVTGAVCQKTPDPAEASCAQAKPAFTCTGIGFYPDPYSCQVYHFCSAQG	Cuqui	XP_001846753.2	Mosquito	Culex	CCGTTTTGTTCAATGTCAACTACAGTTACTGGAGCGGTGTGTCAGAAAACGCCGGATCCGGCCGAGGCTTCATGTGCGCAGGCTAAACCGGCGTTCACGTGTACAGGGATAGGCTTTTATCCGGATCCGTACAGCTGTCAAGTATACCATTTTTGTAGCGCTCAGGGG
136075	Cuqui_Other_FullProt_XP_001846753.2|112-168	TGAATTCGGAGCGGTAAACCGGCTTTCACGTGTACAGGAATAGGTTTTTACCCGGATCCGTATAGCTGCCAAGTTTATCATTTTTGTAGCGCCCAGGGCGCTCCGCCGCAAGACTATGATTGTCCGGAAGGTTATAAATTCAGTAGCAAAACAAGTGGCTGTGTGGCCCAGGCTGGCAAGTGCCACTGCACTCGAGA	KPAFTCTGIGFYPDPYSCQVYHFCSAQGAPPQDYDCPEGYKFSSKTSGCVAQAGKC	Cuqui	XP_001846753.2	Mosquito	Culex	AAACCGGCTTTCACGTGTACAGGAATAGGTTTTTACCCGGATCCGTATAGCTGCCAAGTTTATCATTTTTGTAGCGCCCAGGGCGCTCCGCCGCAAGACTATGATTGTCCGGAAGGTTATAAATTCAGTAGCAAAACAAGTGGCTGTGTGGCCCAGGCTGGCAAGTGC
136076	Cuqui_Other_FullProt_XP_001846753.2|140-196	TGAATTCGGAGCGGTGCACCGCCGCAAGATTATGATTGCCCGGAGGGTTACAAATTCTCATCAAAGACGTCTGGCTGCGTCGCCCAAGCAGGGAAATGCCCGACGGTAACTTGCCCGAGTGCCCCGGCGGCCACGTCTATTTATTTACCGTACCCGGATGATACGCAGTTTTATGTATATTGTCACTGCACTCGAGA	APPQDYDCPEGYKFSSKTSGCVAQAGKCPTVTCPSAPAATSIYLPYPDDTQFYVYC	Cuqui	XP_001846753.2	Mosquito	Culex	GCACCGCCGCAAGATTATGATTGCCCGGAGGGTTACAAATTCTCATCAAAGACGTCTGGCTGCGTCGCCCAAGCAGGGAAATGCCCGACGGTAACTTGCCCGAGTGCCCCGGCGGCCACGTCTATTTATTTACCGTACCCGGATGATACGCAGTTTTATGTATATTGT
136077	Cuqui_Other_FullProt_XP_001846753.2|168-224	TGAATTCGGAGCGGTCCGACGGTCACATGCCCGTCAGCACCGGCCGCAACAAGTATATATTTGCCGTATCCGGATGATACTCAATTTTATGTGTACTGCACATATGACACTACAGTAACACCGACCAAAGTCACCCCGTTAATGTTTAGCTGCGGGCTGGGTAGCGCATATAATCCGATGACTCACTGCACTCGAGA	PTVTCPSAPAATSIYLPYPDDTQFYVYCTYDTTVTPTKVTPLMFSCGLGSAYNPMT	Cuqui	XP_001846753.2	Mosquito	Culex	CCGACGGTCACATGCCCGTCAGCACCGGCCGCAACAAGTATATATTTGCCGTATCCGGATGATACTCAATTTTATGTGTACTGCACATATGACACTACAGTAACACCGACCAAAGTCACCCCGTTAATGTTTAGCTGCGGGCTGGGTAGCGCATATAATCCGATGACT
136078	Cuqui_Other_FullProt_XP_001846753.2|196-252	TGAATTCGGAGCGGTACCTATGACACCACCGTTACGCCGACTAAAGTGACGCCGTTAATGTTCAGTTGTGGTCTGGGTAGCGCCTACAACCCGATGACTGACCAGTGCGAGTATAAATGTATGAAGGAGGGAAATTTTGTGGACACTGCTAATCCGCGCCAGTACTATCAATGCTATCTGATGCACTGCACTCGAGA	TYDTTVTPTKVTPLMFSCGLGSAYNPMTDQCEYKCMKEGNFVDTANPRQYYQCYLM	Cuqui	XP_001846753.2	Mosquito	Culex	ACCTATGACACCACCGTTACGCCGACTAAAGTGACGCCGTTAATGTTCAGTTGTGGTCTGGGTAGCGCCTACAACCCGATGACTGACCAGTGCGAGTATAAATGTATGAAGGAGGGAAATTTTGTGGACACTGCTAATCCGCGCCAGTACTATCAATGCTATCTGATG
136079	Cuqui_Other_FullProt_XP_001847250.2|0-56	TGAATTCGGAGCGGTGACTATCCGAGCTTTAAACCGATGCTGGCTAAAAGCCCGCTTGTGGGGTATAGCGCCCCGGGGTGGCCGCCGAAGCTGGGCTCATCTGGGGCGAGCCCGGCGAGTGCCGCATTGGCGGCTGCAGCTTTGAAGCAATATATGGTTCAATTACGCTCAGGCACGCGTCTGCACTGCACTCGAGA	DYPSFKPMLAKSPLVGYSAPGWPPKLGSSGASPASAALAAAALKQYMVQLRSGTRL	Cuqui	XP_001847250.2	Mosquito	Culex	GACTATCCGAGCTTTAAACCGATGCTGGCTAAAAGCCCGCTTGTGGGGTATAGCGCCCCGGGGTGGCCGCCGAAGCTGGGCTCATCTGGGGCGAGCCCGGCGAGTGCCGCATTGGCGGCTGCAGCTTTGAAGCAATATATGGTTCAATTACGCTCAGGCACGCGTCTG
136080	Cuqui_Other_FullProt_XP_001847250.2|28-84	TGAATTCGGAGCGGTAGCGGCGCCTCACCGGCAAGCGCCGCTCTTGCTGCGGCGGCTTTAAAACAGTACATGGTGCAGCTGCGTAGTGGAACTCGTCTTAGCCCGGTGGCGGTTCGTCCGTCTCCGGCCATGCTGATGAGTCTTAAACGTCCGGTCAAATCAGTTTATTCTCCGACTTATTCTCACTGCACTCGAGA	SGASPASAALAAAALKQYMVQLRSGTRLSPVAVRPSPAMLMSLKRPVKSVYSPTYS	Cuqui	XP_001847250.2	Mosquito	Culex	AGCGGCGCCTCACCGGCAAGCGCCGCTCTTGCTGCGGCGGCTTTAAAACAGTACATGGTGCAGCTGCGTAGTGGAACTCGTCTTAGCCCGGTGGCGGTTCGTCCGTCTCCGGCCATGCTGATGAGTCTTAAACGTCCGGTCAAATCAGTTTATTCTCCGACTTATTCT
136081	Cuqui_Other_FullProt_XP_001847250.2|56-112	TGAATTCGGAGCGGTTCTCCGGTGGCAGTTCGCCCGAGTCCGGCCATGCTGATGAGTCTTAAACGTCCGGTAAAAAGTGTTTATTCACCGACATATAGCTTTTTAAAACAGCCGATGATTAAACGCCCGATACTGAGCGCTAGCGCGCATAGTCCGTTCGTACTTAACCTTAACCTGAAACCGCACTGCACTCGAGA	SPVAVRPSPAMLMSLKRPVKSVYSPTYSFLKQPMIKRPILSASAHSPFVLNLNLKP	Cuqui	XP_001847250.2	Mosquito	Culex	TCTCCGGTGGCAGTTCGCCCGAGTCCGGCCATGCTGATGAGTCTTAAACGTCCGGTAAAAAGTGTTTATTCACCGACATATAGCTTTTTAAAACAGCCGATGATTAAACGCCCGATACTGAGCGCTAGCGCGCATAGTCCGTTCGTACTTAACCTTAACCTGAAACCG
136082	Cuqui_Other_FullProt_XP_001847250.2|84-140	TGAATTCGGAGCGGTTTTCTGAAACAACCGATGATCAAGCGTCCGATTTTAAGTGCATCAGCACATTCACCGTTCGTTTTGAATTTAAACCTGAAACCGAAATTTCAAAGCAGTCCGCCGGGTCCGAAGACCGGCGAAATTGTGTATGAGAAGCTGAAGCCGCTGGTTAGCCAGTCTCGTCTTCACTGCACTCGAGA	FLKQPMIKRPILSASAHSPFVLNLNLKPKFQSSPPGPKTGEIVYEKLKPLVSQSRL	Cuqui	XP_001847250.2	Mosquito	Culex	TTTCTGAAACAACCGATGATCAAGCGTCCGATTTTAAGTGCATCAGCACATTCACCGTTCGTTTTGAATTTAAACCTGAAACCGAAATTTCAAAGCAGTCCGCCGGGTCCGAAGACCGGCGAAATTGTGTATGAGAAGCTGAAGCCGCTGGTTAGCCAGTCTCGTCTT
136083	Cuqui_Other_FullProt_XP_001847250.2|112-168	TGAATTCGGAGCGGTAAATTTCAGAGCAGCCCGCCGGGTCCGAAAACAGGTGAAATTGTTTATGAAAAATTAAAACCGCTGGTCAGCCAGAGCCGTCTGCCGTCATCACCGAAAGATGGGGCTATACATACAATCCCGGCTCCGAACCTTGCAAATGTCAAGGCGAGCAGTAAGCCGGCAGTTCACTGCACTCGAGA	KFQSSPPGPKTGEIVYEKLKPLVSQSRLPSSPKDGAIHTIPAPNLANVKASSKPAV	Cuqui	XP_001847250.2	Mosquito	Culex	AAATTTCAGAGCAGCCCGCCGGGTCCGAAAACAGGTGAAATTGTTTATGAAAAATTAAAACCGCTGGTCAGCCAGAGCCGTCTGCCGTCATCACCGAAAGATGGGGCTATACATACAATCCCGGCTCCGAACCTTGCAAATGTCAAGGCGAGCAGTAAGCCGGCAGTT
136084	Cuqui_Other_FullProt_XP_001847250.2|140-196	TGAATTCGGAGCGGTCCGTCATCTCCGAAGGATGGAGCAATTCATACTATTCCGGCACCGAACCTGGCTAACGTCAAAGCATCAAGCAAACCGGCCGTGCATCAGTTACAGATCAGTACATTTGATGACAATAATCATCTGGAAATTGATATTCATAAAACCACGAAACCGGGGTATAACAATCACTGCACTCGAGA	PSSPKDGAIHTIPAPNLANVKASSKPAVHQLQISTFDDNNHLEIDIHKTTKPGYNN	Cuqui	XP_001847250.2	Mosquito	Culex	CCGTCATCTCCGAAGGATGGAGCAATTCATACTATTCCGGCACCGAACCTGGCTAACGTCAAAGCATCAAGCAAACCGGCCGTGCATCAGTTACAGATCAGTACATTTGATGACAATAATCATCTGGAAATTGATATTCATAAAACCACGAAACCGGGGTATAACAAT
136085	Cuqui_Other_FullProt_XP_001847250.2|168-224	TGAATTCGGAGCGGTCATCAACTGCAGATCAGTACTTTTGATGATAACAACCATTTGGAAATCGACATTCATAAAACAACGAAACCGGGGTATAACAATCATCAGCAGCAACAGCAATCATCTACGTTTGCGACACAACCGACATTTGCCAGCTATAGCACCCCGCAGCCGGTGCAGTTCCATCACTGCACTCGAGA	HQLQISTFDDNNHLEIDIHKTTKPGYNNHQQQQQSSTFATQPTFASYSTPQPVQFH	Cuqui	XP_001847250.2	Mosquito	Culex	CATCAACTGCAGATCAGTACTTTTGATGATAACAACCATTTGGAAATCGACATTCATAAAACAACGAAACCGGGGTATAACAATCATCAGCAGCAACAGCAATCATCTACGTTTGCGACACAACCGACATTTGCCAGCTATAGCACCCCGCAGCCGGTGCAGTTCCAT
136086	Cuqui_Other_FullProt_XP_001847250.2|196-252	TGAATTCGGAGCGGTCATCAGCAGCAACAGCAGAGTTCAACCTTCGCTACCCAGCCGACTTTTGCTAGCTATTCAACCCCGCAGCCGGTCCAATTTCATCGTCCGCCGTACCCGCCGGCAGCCCCGCCGACGCATTATCAGGTCACGGAAGAGCATAGCAACGATGTTACATTGAAAAATCCGCACTGCACTCGAGA	HQQQQQSSTFATQPTFASYSTPQPVQFHRPPYPPAAPPTHYQVTEEHSNDVTLKNP	Cuqui	XP_001847250.2	Mosquito	Culex	CATCAGCAGCAACAGCAGAGTTCAACCTTCGCTACCCAGCCGACTTTTGCTAGCTATTCAACCCCGCAGCCGGTCCAATTTCATCGTCCGCCGTACCCGCCGGCAGCCCCGCCGACGCATTATCAGGTCACGGAAGAGCATAGCAACGATGTTACATTGAAAAATCCG
136087	Cuqui_Other_FullProt_XP_001847250.2|224-280	TGAATTCGGAGCGGTCGCCCGCCGTATCCGCCGGCAGCCCCGCCGACTCATTATCAGGTAACTGAAGAACATTCTAACGATGTAACCCTGAAAAACCCGTATAGCGGCATGAAAACGTATTTTGCGCCGGATCCGGATCCGAGCTTGCCGAGTAAGACTTTAATGCCGACCTCTGATCCGCTTCACTGCACTCGAGA	RPPYPPAAPPTHYQVTEEHSNDVTLKNPYSGMKTYFAPDPDPSLPSKTLMPTSDPL	Cuqui	XP_001847250.2	Mosquito	Culex	CGCCCGCCGTATCCGCCGGCAGCCCCGCCGACTCATTATCAGGTAACTGAAGAACATTCTAACGATGTAACCCTGAAAAACCCGTATAGCGGCATGAAAACGTATTTTGCGCCGGATCCGGATCCGAGCTTGCCGAGTAAGACTTTAATGCCGACCTCTGATCCGCTT
136088	Cuqui_Other_FullProt_XP_001847250.2|252-308	TGAATTCGGAGCGGTTATAGTGGGATGAAAACGTACTTCGCGCCGGATCCGGATCCGAGTCTGCCGTCTAAGACGTTAATGCCGACCTCTGATCCGCTGAGTGAACCGTCTAATGGTCGTTATCCGCCGAATGATTTACTGCTGCAAGCACAGACGCAACAGGCTCAGAACCATCATTATCTGCACTGCACTCGAGA	YSGMKTYFAPDPDPSLPSKTLMPTSDPLSEPSNGRYPPNDLLLQAQTQQAQNHHYL	Cuqui	XP_001847250.2	Mosquito	Culex	TATAGTGGGATGAAAACGTACTTCGCGCCGGATCCGGATCCGAGTCTGCCGTCTAAGACGTTAATGCCGACCTCTGATCCGCTGAGTGAACCGTCTAATGGTCGTTATCCGCCGAATGATTTACTGCTGCAAGCACAGACGCAACAGGCTCAGAACCATCATTATCTG
136089	Cuqui_Other_FullProt_XP_001847250.2|280-336	TGAATTCGGAGCGGTTCAGAGCCGAGCAATGGACGCTATCCGCCGAATGATCTGCTGTTGCAAGCTCAAACGCAACAAGCTCAGAATCATCATTACCTTACGCCGAGTAGCCAAACCCCGAAACCGTTTTATGATGTGAATGCTGCGCCGCAGGGATATGCTATCCCGCTTGCCTCACAGCCGCACTGCACTCGAGA	SEPSNGRYPPNDLLLQAQTQQAQNHHYLTPSSQTPKPFYDVNAAPQGYAIPLASQP	Cuqui	XP_001847250.2	Mosquito	Culex	TCAGAGCCGAGCAATGGACGCTATCCGCCGAATGATCTGCTGTTGCAAGCTCAAACGCAACAAGCTCAGAATCATCATTACCTTACGCCGAGTAGCCAAACCCCGAAACCGTTTTATGATGTGAATGCTGCGCCGCAGGGATATGCTATCCCGCTTGCCTCACAGCCG
136090	Cuqui_Other_FullProt_XP_001847250.2|308-364	TGAATTCGGAGCGGTACACCGAGTAGTCAGACGCCGAAACCGTTCTACGATGTTAACGCAGCCCCGCAGGGTTACGCGATACCGTTGGCGTCACAGCCGCAACTGCAGCAACATATTTTACAGCAAACGAGTATGCTGCAAGGCATGCCGCTTTCTCTGTATAATCCGACTTATTTAGTTACCCACTGCACTCGAGA	TPSSQTPKPFYDVNAAPQGYAIPLASQPQLQQHILQQTSMLQGMPLSLYNPTYLVT	Cuqui	XP_001847250.2	Mosquito	Culex	ACACCGAGTAGTCAGACGCCGAAACCGTTCTACGATGTTAACGCAGCCCCGCAGGGTTACGCGATACCGTTGGCGTCACAGCCGCAACTGCAGCAACATATTTTACAGCAAACGAGTATGCTGCAAGGCATGCCGCTTTCTCTGTATAATCCGACTTATTTAGTTACC
136091	Cuqui_Other_FullProt_XP_001847250.2|336-392	TGAATTCGGAGCGGTCAGCTGCAGCAGCATATTCTGCAACAGACAAGTATGTTACAGGGGATGCCGTTGAGTTTATATAACCCGACGTATTTGGTAACTCAATCTAATAATTTATATAACAATCATCAGCATCAGCTTCAAAGTAATCTGTTCAAACCGGAATCAAGCTTTCTGGGCGCCGTTCACTGCACTCGAGA	QLQQHILQQTSMLQGMPLSLYNPTYLVTQSNNLYNNHQHQLQSNLFKPESSFLGAV	Cuqui	XP_001847250.2	Mosquito	Culex	CAGCTGCAGCAGCATATTCTGCAACAGACAAGTATGTTACAGGGGATGCCGTTGAGTTTATATAACCCGACGTATTTGGTAACTCAATCTAATAATTTATATAACAATCATCAGCATCAGCTTCAAAGTAATCTGTTCAAACCGGAATCAAGCTTTCTGGGCGCCGTT
136092	Cuqui_Other_FullProt_XP_001847250.2|364-420	TGAATTCGGAGCGGTCAGTCTAACAACCTGTACAATAATCATCAGCATCAATTACAGAGCAACCTGTTCAAACCGGAGAGTAGTTTTCTGGGGGCAGTGCAATCACCGCAAGTAGCCCAGCCGCCGAACAATGTATTATACAATTCTTACAGTTACAAACATGCAGAACCGGCAGCTGCCTCTCACTGCACTCGAGA	QSNNLYNNHQHQLQSNLFKPESSFLGAVQSPQVAQPPNNVLYNSYSYKHAEPAAAS	Cuqui	XP_001847250.2	Mosquito	Culex	CAGTCTAACAACCTGTACAATAATCATCAGCATCAATTACAGAGCAACCTGTTCAAACCGGAGAGTAGTTTTCTGGGGGCAGTGCAATCACCGCAAGTAGCCCAGCCGCCGAACAATGTATTATACAATTCTTACAGTTACAAACATGCAGAACCGGCAGCTGCCTCT
136093	Cuqui_Other_FullProt_XP_001847250.2|392-448	TGAATTCGGAGCGGTCAAAGCCCGCAGGTTGCACAGCCGCCGAATAATGTGCTTTATAACTCATATAGTTACAAACATGCCGAGCCGGCCGCTGCGTCTCAGGGTCAGATTTTAGCAGCGACCCAGGATCAGCTGCAGGAGCTGCAAAGTGCGGTTAGTCAGATTCAGTTGAACGACCTGCAGCACTGCACTCGAGA	QSPQVAQPPNNVLYNSYSYKHAEPAAASQGQILAATQDQLQELQSAVSQIQLNDLQ	Cuqui	XP_001847250.2	Mosquito	Culex	CAAAGCCCGCAGGTTGCACAGCCGCCGAATAATGTGCTTTATAACTCATATAGTTACAAACATGCCGAGCCGGCCGCTGCGTCTCAGGGTCAGATTTTAGCAGCGACCCAGGATCAGCTGCAGGAGCTGCAAAGTGCGGTTAGTCAGATTCAGTTGAACGACCTGCAG
136094	Cuqui_Other_FullProt_XP_001847250.2|420-476	TGAATTCGGAGCGGTCAAGGTCAGATATTAGCCGCAACGCAGGACCAATTACAGGAACTGCAAAGCGCTGTATCACAAATCCAGCTTAATGACTTACAGCAGCAGCATTCTCATGAAACGCCGACTTACGCCCAGTTAGTTGGACATGAACAGTTAGCTCTGCATCAGCAGCAGATTCCGCAGCACTGCACTCGAGA	QGQILAATQDQLQELQSAVSQIQLNDLQQQHSHETPTYAQLVGHEQLALHQQQIPQ	Cuqui	XP_001847250.2	Mosquito	Culex	CAAGGTCAGATATTAGCCGCAACGCAGGACCAATTACAGGAACTGCAAAGCGCTGTATCACAAATCCAGCTTAATGACTTACAGCAGCAGCATTCTCATGAAACGCCGACTTACGCCCAGTTAGTTGGACATGAACAGTTAGCTCTGCATCAGCAGCAGATTCCGCAG
136095	Cuqui_Other_FullProt_XP_001847250.2|448-504	TGAATTCGGAGCGGTCAGCAGCATTCTCATGAGACCCCGACTTATGCGCAACTGGTGGGTCATGAACAACTGGCTTTACATCAGCAGCAGATCCCGCAACTGAATCAGCTGGAACAGCAGCTGCAACAGCAGCTTATTCAGCAGCATGAGAAAGCCAACCAGCATCAGCTGACAGAGGGAGAACACTGCACTCGAGA	QQHSHETPTYAQLVGHEQLALHQQQIPQLNQLEQQLQQQLIQQHEKANQHQLTEGE	Cuqui	XP_001847250.2	Mosquito	Culex	CAGCAGCATTCTCATGAGACCCCGACTTATGCGCAACTGGTGGGTCATGAACAACTGGCTTTACATCAGCAGCAGATCCCGCAACTGAATCAGCTGGAACAGCAGCTGCAACAGCAGCTTATTCAGCAGCATGAGAAAGCCAACCAGCATCAGCTGACAGAGGGAGAA
136096	Cuqui_Other_FullProt_XP_001847250.2|476-532	TGAATTCGGAGCGGTCTGAACCAACTGGAACAACAGCTGCAGCAGCAGCTTATTCAGCAACATGAGAAAGCGAATCAGCATCAGCTTACGGAGGGCGAGATTGCGAACCTGCTGAACTTTGGTACAATCAACCTGCATGATCAGTTAAGTCCGAATGATTACTATCATTACCAAATTGATCAGCACTGCACTCGAGA	LNQLEQQLQQQLIQQHEKANQHQLTEGEIANLLNFGTINLHDQLSPNDYYHYQIDQ	Cuqui	XP_001847250.2	Mosquito	Culex	CTGAACCAACTGGAACAACAGCTGCAGCAGCAGCTTATTCAGCAACATGAGAAAGCGAATCAGCATCAGCTTACGGAGGGCGAGATTGCGAACCTGCTGAACTTTGGTACAATCAACCTGCATGATCAGTTAAGTCCGAATGATTACTATCATTACCAAATTGATCAG
136097	Cuqui_Other_FullProt_XP_001847250.2|504-560	TGAATTCGGAGCGGTATTGCGAACTTACTGAATTTTGGAACCATTAATTTGCATGATCAATTGTCTCCGAACGATTATTATCATTACCAAATAGATCAAGAACAACAACAGCAAAATCAACAGTACCATCAGCAACAGCAACAGCAGCAGCAATCTTTTTACGAATTGTCAGAACGCCAAAAACACTGCACTCGAGA	IANLLNFGTINLHDQLSPNDYYHYQIDQEQQQQNQQYHQQQQQQQQSFYELSERQK	Cuqui	XP_001847250.2	Mosquito	Culex	ATTGCGAACTTACTGAATTTTGGAACCATTAATTTGCATGATCAATTGTCTCCGAACGATTATTATCATTACCAAATAGATCAAGAACAACAACAGCAAAATCAACAGTACCATCAGCAACAGCAACAGCAGCAGCAATCTTTTTACGAATTGTCAGAACGCCAAAAA
136098	Cuqui_Other_FullProt_XP_001847250.2|532-588	TGAATTCGGAGCGGTGAACAGCAGCAGCAGAACCAGCAGTACCATCAGCAACAACAACAGCAGCAGCAGTCTTTTTATGAACTGTCTGAACGTCAGAAGGAAAATGACCGCATTTTGGCACAAGCACAACAGGATCTGTATCAACAGCAGCATCAGCAACCGTACCAGTACAACACGGAAACACACTGCACTCGAGA	EQQQQNQQYHQQQQQQQQSFYELSERQKENDRILAQAQQDLYQQQHQQPYQYNTET	Cuqui	XP_001847250.2	Mosquito	Culex	GAACAGCAGCAGCAGAACCAGCAGTACCATCAGCAACAACAACAGCAGCAGCAGTCTTTTTATGAACTGTCTGAACGTCAGAAGGAAAATGACCGCATTTTGGCACAAGCACAACAGGATCTGTATCAACAGCAGCATCAGCAACCGTACCAGTACAACACGGAAACA
136099	Cuqui_Other_FullProt_XP_001847250.2|560-616	TGAATTCGGAGCGGTGAGAACGATCGTATCTTAGCACAGGCCCAGCAAGATCTGTATCAACAGCAACATCAGCAACCGTATCAGTACAACACCGAAACCCCGCAGCCGCAGCAGTCAACCGCCTCAAGTGAAGAATACTTATATGCTTATCAGCAGCATCAGCAGGCTGTGGCAAACGCATTGCACTGCACTCGAGA	ENDRILAQAQQDLYQQQHQQPYQYNTETPQPQQSTASSEEYLYAYQQHQQAVANAL	Cuqui	XP_001847250.2	Mosquito	Culex	GAGAACGATCGTATCTTAGCACAGGCCCAGCAAGATCTGTATCAACAGCAACATCAGCAACCGTATCAGTACAACACCGAAACCCCGCAGCCGCAGCAGTCAACCGCCTCAAGTGAAGAATACTTATATGCTTATCAGCAGCATCAGCAGGCTGTGGCAAACGCATTG
136100	Cuqui_Other_FullProt_XP_001847250.2|588-644	TGAATTCGGAGCGGTCCGCAACCGCAGCAATCTACCGCCTCTTCTGAAGAGTACCTTTATGCGTACCAGCAGCATCAGCAGGCAGTGGCTAATGCGCTGGCTCATGGTAATGGAGATTCTCAAAACAGTAAGCGCGATGCGGCGGACGCCGCTCAAAGTACGCCGGAAAGTCCGCTTCGCATCCACTGCACTCGAGA	PQPQQSTASSEEYLYAYQQHQQAVANALAHGNGDSQNSKRDAADAAQSTPESPLRI	Cuqui	XP_001847250.2	Mosquito	Culex	CCGCAACCGCAGCAATCTACCGCCTCTTCTGAAGAGTACCTTTATGCGTACCAGCAGCATCAGCAGGCAGTGGCTAATGCGCTGGCTCATGGTAATGGAGATTCTCAAAACAGTAAGCGCGATGCGGCGGACGCCGCTCAAAGTACGCCGGAAAGTCCGCTTCGCATC
136101	Cuqui_Other_FullProt_XP_001847250.2|616-672	TGAATTCGGAGCGGTGCCCATGGCAACGGTGACAGCCAAAACTCTAAACGCGATGCAGCGGATGCTGCACAGTCAACCCCGGAAAGTCCGCTGCGCATCTTCGTCCCGGACACAGAATCAGAATACCCGAATAGCGTCACTGCACAACGTCGTATGGATGAACTGAATTACGATTACGCCGATCACTGCACTCGAGA	AHGNGDSQNSKRDAADAAQSTPESPLRIFVPDTESEYPNSVTAQRRMDELNYDYAD	Cuqui	XP_001847250.2	Mosquito	Culex	GCCCATGGCAACGGTGACAGCCAAAACTCTAAACGCGATGCAGCGGATGCTGCACAGTCAACCCCGGAAAGTCCGCTGCGCATCTTCGTCCCGGACACAGAATCAGAATACCCGAATAGCGTCACTGCACAACGTCGTATGGATGAACTGAATTACGATTACGCCGAT
136102	Cuqui_Other_FullProt_XP_001847250.2|644-700	TGAATTCGGAGCGGTTTTGTCCCGGACACTGAGTCTGAATATCCGAATAGTGTGACTGCCCAGCGCCGTATGGATGAACTGAATTACGACTATGCGGACGATGAAGAGGCTGCTCAGCAGTATAACACTGAGCCGAGTACCTCAGCTGAACAATATGGCGACATTAATCGTGCAGACGTGGATCACTGCACTCGAGA	FVPDTESEYPNSVTAQRRMDELNYDYADDEEAAQQYNTEPSTSAEQYGDINRADVD	Cuqui	XP_001847250.2	Mosquito	Culex	TTTGTCCCGGACACTGAGTCTGAATATCCGAATAGTGTGACTGCCCAGCGCCGTATGGATGAACTGAATTACGACTATGCGGACGATGAAGAGGCTGCTCAGCAGTATAACACTGAGCCGAGTACCTCAGCTGAACAATATGGCGACATTAATCGTGCAGACGTGGAT
136103	Cuqui_Other_FullProt_XP_001847250.2|672-728	TGAATTCGGAGCGGTGATGAGGAAGCTGCCCAACAATATAATACTGAACCGTCTACATCTGCAGAACAATATGGCGACATTAATCGCGCCGATGTAGATGTCGAGTCAGACGAGCAGGGAGAAGGGGAAGAGGAACAGCAACCGCAAGAAAGTACGGTGGACGAACCGACTGATGCTGAAGATCACTGCACTCGAGA	DEEAAQQYNTEPSTSAEQYGDINRADVDVESDEQGEGEEEQQPQESTVDEPTDAED	Cuqui	XP_001847250.2	Mosquito	Culex	GATGAGGAAGCTGCCCAACAATATAATACTGAACCGTCTACATCTGCAGAACAATATGGCGACATTAATCGCGCCGATGTAGATGTCGAGTCAGACGAGCAGGGAGAAGGGGAAGAGGAACAGCAACCGCAAGAAAGTACGGTGGACGAACCGACTGATGCTGAAGAT
136104	Cuqui_Other_FullProt_XP_001846631.2|0-56	TGAATTCGGAGCGGTCAGACACAGACGCTGGAACCGACTAACATTATTAATGGACAGCCGGCAGCGGATAAACAGTTTCCGCATCAGTTATTTTTCGCCATTCGCAAAGGTGATAGCTACTATCTGTGTGGTGGTTCTCTGATCAGTAATCAGTGGGTGGTGACTGCCGCTCATTGCTTCATTCACTGCACTCGAGA	QTQTLEPTNIINGQPAADKQFPHQLFFAIRKGDSYYLCGGSLISNQWVVTAAHCFI	Cuqui	XP_001846631.2	Mosquito	Culex	CAGACACAGACGCTGGAACCGACTAACATTATTAATGGACAGCCGGCAGCGGATAAACAGTTTCCGCATCAGTTATTTTTCGCCATTCGCAAAGGTGATAGCTACTATCTGTGTGGTGGTTCTCTGATCAGTAATCAGTGGGTGGTGACTGCCGCTCATTGCTTCATT
136105	Cuqui_Other_FullProt_XP_001846631.2|28-84	TGAATTCGGAGCGGTATCCGTAAAGGTGACAGCTATTATTTGTGCGGAGGCAGCCTGATCTCAAACCAGTGGGTTGTTACAGCTGCACATTGTTTTATTAACGCCGACGTTTTTCTGGCAATCATGGGCACCAATACGCCGTTACCGATACTGGATGATGGTCGTGTGATGATCGTCGGCAACCACTGCACTCGAGA	IRKGDSYYLCGGSLISNQWVVTAAHCFINADVFLAIMGTNTPLPILDDGRVMIVGN	Cuqui	XP_001846631.2	Mosquito	Culex	ATCCGTAAAGGTGACAGCTATTATTTGTGCGGAGGCAGCCTGATCTCAAACCAGTGGGTTGTTACAGCTGCACATTGTTTTATTAACGCCGACGTTTTTCTGGCAATCATGGGCACCAATACGCCGTTACCGATACTGGATGATGGTCGTGTGATGATCGTCGGCAAC
136106	Cuqui_Other_FullProt_XP_001846631.2|56-112	TGAATTCGGAGCGGTAACGCAGATGTATTCTTGGCCATCATGGGCACCAACACGCCGCTGCCGATACTGGATGATGGTCGTGTAATGATTGTTGGTAACGAATTTTACATTCATGAGAAATATGACGAAAATAGCTTTATTAATGACGTGGCATTGGTGAAATTGCCGCGTGAGGTGCAGTTTCACTGCACTCGAGA	NADVFLAIMGTNTPLPILDDGRVMIVGNEFYIHEKYDENSFINDVALVKLPREVQF	Cuqui	XP_001846631.2	Mosquito	Culex	AACGCAGATGTATTCTTGGCCATCATGGGCACCAACACGCCGCTGCCGATACTGGATGATGGTCGTGTAATGATTGTTGGTAACGAATTTTACATTCATGAGAAATATGACGAAAATAGCTTTATTAATGACGTGGCATTGGTGAAATTGCCGCGTGAGGTGCAGTTT
136107	Cuqui_Other_FullProt_XP_001846631.2|84-140	TGAATTCGGAGCGGTGAATTTTACATCCATGAGAAATACGATGAAAACAGCTTTATTAACGATGTGGCTCTGGTAAAATTACCGCGTGAAGTTCAGTTTAACGCGCGCATACGCCCGATCCGCATCGCCACCGGCTCTCGTAATTATTATGGTGAGATGGGCGTCGCCAGCGGGTGGGGACAGCACTGCACTCGAGA	EFYIHEKYDENSFINDVALVKLPREVQFNARIRPIRIATGSRNYYGEMGVASGWGQ	Cuqui	XP_001846631.2	Mosquito	Culex	GAATTTTACATCCATGAGAAATACGATGAAAACAGCTTTATTAACGATGTGGCTCTGGTAAAATTACCGCGTGAAGTTCAGTTTAACGCGCGCATACGCCCGATCCGCATCGCCACCGGCTCTCGTAATTATTATGGTGAGATGGGCGTCGCCAGCGGGTGGGGACAG
136108	Cuqui_Other_FullProt_XP_001846631.2|112-168	TGAATTCGGAGCGGTAACGCGCGCATTCGTCCGATTCGTATTGCAACCGGCTCACGCAATTATTATGGCGAAATGGGTGTGGCATCTGGCTGGGGCCAGACGACAGATGACTCAGATTCTGCGATTGAACTTCAGTATGCGACCCTTAAAGTTATAAGCAATCAGGAGTGTGTTTTTGTCCATCACTGCACTCGAGA	NARIRPIRIATGSRNYYGEMGVASGWGQTTDDSDSAIELQYATLKVISNQECVFVH	Cuqui	XP_001846631.2	Mosquito	Culex	AACGCGCGCATTCGTCCGATTCGTATTGCAACCGGCTCACGCAATTATTATGGCGAAATGGGTGTGGCATCTGGCTGGGGCCAGACGACAGATGACTCAGATTCTGCGATTGAACTTCAGTATGCGACCCTTAAAGTTATAAGCAATCAGGAGTGTGTTTTTGTCCAT
136109	Cuqui_Other_FullProt_XP_001846631.2|140-196	TGAATTCGGAGCGGTACCACGGACGATAGTGATTCTGCGATCGAACTGCAGTATGCAACACTTAAAGTGATTTCTAATCAAGAGTGCGTGTTTGTACATTTTGGCCTGGTACATCCGAGCACCTTATGTGCGGCTGGCAGCAATCATGAGAGCACTTGCTATGGTGATTCTGGAGGTCCGTTGCACTGCACTCGAGA	TTDDSDSAIELQYATLKVISNQECVFVHFGLVHPSTLCAAGSNHESTCYGDSGGPL	Cuqui	XP_001846631.2	Mosquito	Culex	ACCACGGACGATAGTGATTCTGCGATCGAACTGCAGTATGCAACACTTAAAGTGATTTCTAATCAAGAGTGCGTGTTTGTACATTTTGGCCTGGTACATCCGAGCACCTTATGTGCGGCTGGCAGCAATCATGAGAGCACTTGCTATGGTGATTCTGGAGGTCCGTTG
136110	Cuqui_Other_FullProt_XP_001846631.2|168-224	TGAATTCGGAGCGGTTTTGGCCTGGTTCATCCGAGTACTTTATGTGCCGCCGGCAGCAATCATGAATCAACCTGTTATGGTGACTCTGGGGGTCCGTTGGTGTCATTACGCGATGGAACTTTAATTGGAATTACGTCATTTGGCAGTTTCATTTCATGTCAGCGTGGTATTCCGGTCGGTTTTCACTGCACTCGAGA	FGLVHPSTLCAAGSNHESTCYGDSGGPLVSLRDGTLIGITSFGSFISCQRGIPVGF	Cuqui	XP_001846631.2	Mosquito	Culex	TTTGGCCTGGTTCATCCGAGTACTTTATGTGCCGCCGGCAGCAATCATGAATCAACCTGTTATGGTGACTCTGGGGGTCCGTTGGTGTCATTACGCGATGGAACTTTAATTGGAATTACGTCATTTGGCAGTTTCATTTCATGTCAGCGTGGTATTCCGGTCGGTTTT
136111	Cuqui_Other_FullProt_XP_001846756.2|0-56	TGAATTCGGAGCGGTTTTCCGCAAAGTACCAGTGGTTCATTTTATGACTACATGTGTGCTGGCGTCTTAACTGGGGTTCGCCAACATCCGGATAACTGCTTTCAGTATATTAAGTGTGATCATTTCCGTGCAGAGGTCGAGAGTTGTCCGCAATCACATATCTTCAGCAAAGAAAGTATCGTACACTGCACTCGAGA	FPQSTSGSFYDYMCAGVLTGVRQHPDNCFQYIKCDHFRAEVESCPQSHIFSKESIV	Cuqui	XP_001846756.2	Mosquito	Culex	TTTCCGCAAAGTACCAGTGGTTCATTTTATGACTACATGTGTGCTGGCGTCTTAACTGGGGTTCGCCAACATCCGGATAACTGCTTTCAGTATATTAAGTGTGATCATTTCCGTGCAGAGGTCGAGAGTTGTCCGCAATCACATATCTTCAGCAAAGAAAGTATCGTA
136112	Cuqui_Other_FullProt_XP_001846756.2|28-84	TGAATTCGGAGCGGTTTCCAATATATCAAATGCGATCATTTCCGCGCCGAAGTCGAAAGTTGCCCGCAAAGTCATATATTTAGCAAAGAATCAATTGTATGTGTGGTTGGAAATCCGGCCACTTGCCAGGAGGGCGCAGTTGTTGAAAGCGAGGTTGAGCCGGAAGTCAGTTGCGCCGAAGGACACTGCACTCGAGA	FQYIKCDHFRAEVESCPQSHIFSKESIVCVVGNPATCQEGAVVESEVEPEVSCAEG	Cuqui	XP_001846756.2	Mosquito	Culex	TTCCAATATATCAAATGCGATCATTTCCGCGCCGAAGTCGAAAGTTGCCCGCAAAGTCATATATTTAGCAAAGAATCAATTGTATGTGTGGTTGGAAATCCGGCCACTTGCCAGGAGGGCGCAGTTGTTGAAAGCGAGGTTGAGCCGGAAGTCAGTTGCGCCGAAGGA
136113	Cuqui_Other_FullProt_XP_001846756.2|56-112	TGAATTCGGAGCGGTTGTGTGGTGGGCAACCCGGCGACTTGTCAAGAAGGCGCGGTTGTTGAGAGTGAAGTTGAGCCGGAGGTGAGTTGCGCGGAAGGGTATCTGGGTCGCATGGCTTGCCCGGGGGAATGCGATAAGTACTATGATTGTGCCGCCGGATCTGCACAACTGGAAGTATGCTTACACTGCACTCGAGA	CVVGNPATCQEGAVVESEVEPEVSCAEGYLGRMACPGECDKYYDCAAGSAQLEVCL	Cuqui	XP_001846756.2	Mosquito	Culex	TGTGTGGTGGGCAACCCGGCGACTTGTCAAGAAGGCGCGGTTGTTGAGAGTGAAGTTGAGCCGGAGGTGAGTTGCGCGGAAGGGTATCTGGGTCGCATGGCTTGCCCGGGGGAATGCGATAAGTACTATGATTGTGCCGCCGGATCTGCACAACTGGAAGTATGCTTA
136114	Cuqui_Other_FullProt_XP_001846756.2|84-140	TGAATTCGGAGCGGTTACCTGGGCCGCATGGCCTGTCCGGGTGAATGCGATAAATATTATGATTGCGCGGCCGGTAGCGCACAGCTGGAAGTTTGTCTGGAAGGCTATGTCTATAGCGAGCGTTTTCGTACTTGCTTGCCGGGCTATCAAGACCTGGATGGGTCTTGCAAATTATATAGCGGCCACTGCACTCGAGA	YLGRMACPGECDKYYDCAAGSAQLEVCLEGYVYSERFRTCLPGYQDLDGSCKLYSG	Cuqui	XP_001846756.2	Mosquito	Culex	TACCTGGGCCGCATGGCCTGTCCGGGTGAATGCGATAAATATTATGATTGCGCGGCCGGTAGCGCACAGCTGGAAGTTTGTCTGGAAGGCTATGTCTATAGCGAGCGTTTTCGTACTTGCTTGCCGGGCTATCAAGACCTGGATGGGTCTTGCAAATTATATAGCGGC
136115	Cuqui_Other_FullProt_XP_001846754.2|0-56	TGAATTCGGAGCGGTCAAGATAAAAATCCGTGTGAAGGCATCTTAACTGGCATCGTTGTCCATCCGGACGTATGCTACAAATACATCATTTGCTTTAAGGAACAACCGGAGGTGGTAACCTGTCCGGAAGGCACGATTTTTTCTTTAGATGAGATTGCTTGCGTGCCGGGTAATCAAGATACTCACTGCACTCGAGA	QDKNPCEGILTGIVVHPDVCYKYIICFKEQPEVVTCPEGTIFSLDEIACVPGNQDT	Cuqui	XP_001846754.2	Mosquito	Culex	CAAGATAAAAATCCGTGTGAAGGCATCTTAACTGGCATCGTTGTCCATCCGGACGTATGCTACAAATACATCATTTGCTTTAAGGAACAACCGGAGGTGGTAACCTGTCCGGAAGGCACGATTTTTTCTTTAGATGAGATTGCTTGCGTGCCGGGTAATCAAGATACT
136116	Cuqui_Other_FullProt_XP_001846754.2|28-84	TGAATTCGGAGCGGTGAACAGCCGGAGGTTGTTACATGTCCGGAGGGTACTATATTCTCTCTGGACGAAATAGCCTGCGTCCCGGGCAACCAGGATACCTGTGTCGAAGGCTTTCCGGAGGAACCGGAGGAAGATAACCCGTGTCGTGGTATTGTCCTGGGCCAGTTTCCGCATCCGGAGTCTCACTGCACTCGAGA	EQPEVVTCPEGTIFSLDEIACVPGNQDTCVEGFPEEPEEDNPCRGIVLGQFPHPES	Cuqui	XP_001846754.2	Mosquito	Culex	GAACAGCCGGAGGTTGTTACATGTCCGGAGGGTACTATATTCTCTCTGGACGAAATAGCCTGCGTCCCGGGCAACCAGGATACCTGTGTCGAAGGCTTTCCGGAGGAACCGGAGGAAGATAACCCGTGTCGTGGTATTGTCCTGGGCCAGTTTCCGCATCCGGAGTCT
136117	Cuqui_Other_FullProt_XP_001846754.2|56-112	TGAATTCGGAGCGGTTGTGTTGAAGGCTTTCCGGAAGAACCGGAGGAAGATAATCCGTGCCGCGGTATTGTCCTTGGACAGTTCCCGCATCCGGAGTCTTGTACCCAATTCTTTCGCTGCGTACTGGGGCGCCTGCAGGAACGCACTTGCCCGCGCGGCTTTATATTTAGCCAGCGTACTTGGCACTGCACTCGAGA	CVEGFPEEPEEDNPCRGIVLGQFPHPESCTQFFRCVLGRLQERTCPRGFIFSQRTW	Cuqui	XP_001846754.2	Mosquito	Culex	TGTGTTGAAGGCTTTCCGGAAGAACCGGAGGAAGATAATCCGTGCCGCGGTATTGTCCTTGGACAGTTCCCGCATCCGGAGTCTTGTACCCAATTCTTTCGCTGCGTACTGGGGCGCCTGCAGGAACGCACTTGCCCGCGCGGCTTTATATTTAGCCAGCGTACTTGG
136118	Cuqui_Other_FullProt_XP_001846754.2|84-140	TGAATTCGGAGCGGTTGCACACAATTTTTTCGCTGCGTGCTGGGTCGTCTGCAGGAGCGTACTTGCCCGCGTGGCTTCATATTCAGTCAACGCACATGGACCTGTTTCCCGGGTAATGGTGAAACATGTGAAGACTTCACTCTTCCGAGTACACCGCCGCCGGCTGACTTGAGTCCGATACCGCACTGCACTCGAGA	CTQFFRCVLGRLQERTCPRGFIFSQRTWTCFPGNGETCEDFTLPSTPPPADLSPIP	Cuqui	XP_001846754.2	Mosquito	Culex	TGCACACAATTTTTTCGCTGCGTGCTGGGTCGTCTGCAGGAGCGTACTTGCCCGCGTGGCTTCATATTCAGTCAACGCACATGGACCTGTTTCCCGGGTAATGGTGAAACATGTGAAGACTTCACTCTTCCGAGTACACCGCCGCCGGCTGACTTGAGTCCGATACCG
136119	Cuqui_Other_FullProt_XP_001846754.2|112-168	TGAATTCGGAGCGGTACATGTTTTCCGGGCAACGGCGAAACCTGCGAGGATTTTACACTGCCGTCAACGCCGCCGCCGGCGGACCTGAGTCCGATACCGCTGGAATATTGTTTGGCCCGCGAACGCCCGTTCGGACGTCTGCCGCATCCGCAGTCATGCACTCATTTTGTTCAGTGCTTCTTCCACTGCACTCGAGA	TCFPGNGETCEDFTLPSTPPPADLSPIPLEYCLARERPFGRLPHPQSCTHFVQCFF	Cuqui	XP_001846754.2	Mosquito	Culex	ACATGTTTTCCGGGCAACGGCGAAACCTGCGAGGATTTTACACTGCCGTCAACGCCGCCGCCGGCGGACCTGAGTCCGATACCGCTGGAATATTGTTTGGCCCGCGAACGCCCGTTCGGACGTCTGCCGCATCCGCAGTCATGCACTCATTTTGTTCAGTGCTTCTTC
136120	Cuqui_Other_FullProt_XP_001846754.2|140-196	TGAATTCGGAGCGGTTTAGAATATTGTCTGGCTCGTGAGCGCCCGTTCGGACGTCTTCCGCATCCGCAATCTTGTACGCATTTCGTACAGTGCTTTTTTTGGGTTCCGGAGCAACGCGAGTGTCCGAGCTGGACAGTCTTTCATGAAGGCACGAGTATTTGCCTGCCGGGAAATCCGAATACCCACTGCACTCGAGA	LEYCLARERPFGRLPHPQSCTHFVQCFFWVPEQRECPSWTVFHEGTSICLPGNPNT	Cuqui	XP_001846754.2	Mosquito	Culex	TTAGAATATTGTCTGGCTCGTGAGCGCCCGTTCGGACGTCTTCCGCATCCGCAATCTTGTACGCATTTCGTACAGTGCTTTTTTTGGGTTCCGGAGCAACGCGAGTGTCCGAGCTGGACAGTCTTTCATGAAGGCACGAGTATTTGCCTGCCGGGAAATCCGAATACC
136121	Cuqui_Other_FullProt_XP_001846754.2|168-224	TGAATTCGGAGCGGTTGGGTTCCGGAACAGCGTGAGTGTCCGAGTTGGACTGTTTTCCATGAGGGAACTTCTATTTGTCTGCCGGGAAACCCGAATACCTGCCAGACTGTCGTCGGCCCGGGTGCAAGCCCGCCGGCTGCTACACCGCCGATTACCGACGATATTTGTCCGGATCAGTGGATCCACTGCACTCGAGA	WVPEQRECPSWTVFHEGTSICLPGNPNTCQTVVGPGASPPAATPPITDDICPDQWI	Cuqui	XP_001846754.2	Mosquito	Culex	TGGGTTCCGGAACAGCGTGAGTGTCCGAGTTGGACTGTTTTCCATGAGGGAACTTCTATTTGTCTGCCGGGAAACCCGAATACCTGCCAGACTGTCGTCGGCCCGGGTGCAAGCCCGCCGGCTGCTACACCGCCGATTACCGACGATATTTGTCCGGATCAGTGGATC
136122	Cuqui_Other_FullProt_XP_001846754.2|196-252	TGAATTCGGAGCGGTTGCCAAACTGTTGTCGGTCCGGGTGCCTCTCCGCCGGCGGCGACCCCGCCGATTACAGATGACATATGTCCGGATCAGTGGATCGGATTAGTCGCCCATCCGTACAGTTGCTACCGTTTCGTGACCTGTTTGCGCGGGAGTGCAACCGAACAGCAATGTCCGCCGTATCACTGCACTCGAGA	CQTVVGPGASPPAATPPITDDICPDQWIGLVAHPYSCYRFVTCLRGSATEQQCPPY	Cuqui	XP_001846754.2	Mosquito	Culex	TGCCAAACTGTTGTCGGTCCGGGTGCCTCTCCGCCGGCGGCGACCCCGCCGATTACAGATGACATATGTCCGGATCAGTGGATCGGATTAGTCGCCCATCCGTACAGTTGCTACCGTTTCGTGACCTGTTTGCGCGGGAGTGCAACCGAACAGCAATGTCCGCCGTAT
136123	Cuqui_Other_FullProt_XP_001846755.2|0-56	TGAATTCGGAGCGGTTGTAGTGCAGCTGCCGCACAACAAGAAGTAGTGCAGGGCCTTTTGCGTGCCAATCCGCCGGTGGCGTATCCGGAGAAGGCGTGTGATGGGACTCGCAGCGCGGCGTGTACCACGTGCAATCAGCTGAAAGTTTGCGTGACTGCAGATGCAGCCATGGACCCGATGAATCACTGCACTCGAGA	CSAAAAQQEVVQGLLRANPPVAYPEKACDGTRSAACTTCNQLKVCVTADAAMDPMN	Cuqui	XP_001846755.2	Mosquito	Culex	TGTAGTGCAGCTGCCGCACAACAAGAAGTAGTGCAGGGCCTTTTGCGTGCCAATCCGCCGGTGGCGTATCCGGAGAAGGCGTGTGATGGGACTCGCAGCGCGGCGTGTACCACGTGCAATCAGCTGAAAGTTTGCGTGACTGCAGATGCAGCCATGGACCCGATGAAT
136124	Cuqui_Other_FullProt_XP_001846755.2|28-84	TGAATTCGGAGCGGTGATGGCACCCGCTCTGCGGCGTGTACCACATGTAATCAGTTAAAAGTTTGCGTAACCGCTGATGCAGCTATGGACCCGATGAATATACGCCAGGACTGTCCGGCGGCACTGCCGTACTGTAGTATGTCAGCTACTGTTTCAGGTGCTGTCTGTCAAAAAACCCCGGATCACTGCACTCGAGA	DGTRSAACTTCNQLKVCVTADAAMDPMNIRQDCPAALPYCSMSATVSGAVCQKTPD	Cuqui	XP_001846755.2	Mosquito	Culex	GATGGCACCCGCTCTGCGGCGTGTACCACATGTAATCAGTTAAAAGTTTGCGTAACCGCTGATGCAGCTATGGACCCGATGAATATACGCCAGGACTGTCCGGCGGCACTGCCGTACTGTAGTATGTCAGCTACTGTTTCAGGTGCTGTCTGTCAAAAAACCCCGGAT
136125	Cuqui_Other_FullProt_XP_001846755.2|56-112	TGAATTCGGAGCGGTATCCGCCAGGATTGTCCGGCTGCGCTGCCGTACTGCTCTATGAGCGCCACGGTTAGTGGCGCCGTCTGTCAGAAAACGCCGGATACCGGTGTCGCAGATTGTGCAACAGTGAGCACAAATTTTAAATGCACTGGCGTAGGCTTCTTTGCAAACCCGAACTCTTGCCAGCACTGCACTCGAGA	IRQDCPAALPYCSMSATVSGAVCQKTPDTGVADCATVSTNFKCTGVGFFANPNSCQ	Cuqui	XP_001846755.2	Mosquito	Culex	ATCCGCCAGGATTGTCCGGCTGCGCTGCCGTACTGCTCTATGAGCGCCACGGTTAGTGGCGCCGTCTGTCAGAAAACGCCGGATACCGGTGTCGCAGATTGTGCAACAGTGAGCACAAATTTTAAATGCACTGGCGTAGGCTTCTTTGCAAACCCGAACTCTTGCCAG
136126	Cuqui_Other_FullProt_XP_001846755.2|84-140	TGAATTCGGAGCGGTACTGGCGTTGCCGACTGTGCCACAGTGTCTACGAACTTTAAATGCACTGGTGTGGGGTTCTTTGCCAACCCGAACAGCTGTCAGCTGTATCATTACTGCACGGGCCCGGGCGCTGTCGCCGAAAATTACGATTGTCCGGATGGATATAAGTTCTCAAGTAAGGTAAATCACTGCACTCGAGA	TGVADCATVSTNFKCTGVGFFANPNSCQLYHYCTGPGAVAENYDCPDGYKFSSKVN	Cuqui	XP_001846755.2	Mosquito	Culex	ACTGGCGTTGCCGACTGTGCCACAGTGTCTACGAACTTTAAATGCACTGGTGTGGGGTTCTTTGCCAACCCGAACAGCTGTCAGCTGTATCATTACTGCACGGGCCCGGGCGCTGTCGCCGAAAATTACGATTGTCCGGATGGATATAAGTTCTCAAGTAAGGTAAAT
136127	Cuqui_Other_FullProt_XP_001846755.2|112-168	TGAATTCGGAGCGGTTTATACCATTATTGCACTGGTCCGGGCGCTGTGGCGGAGAACTATGATTGCCCGGATGGCTATAAGTTTAGCAGTAAAGTTAATGCGTGTGCGATTTCTGTGGGGGCGTGTCCGGCCTTAACCTGTAAAGTGGACAATCCGGACTATGTATACATGGCTCTTCCGTCACACTGCACTCGAGA	LYHYCTGPGAVAENYDCPDGYKFSSKVNACAISVGACPALTCKVDNPDYVYMALPS	Cuqui	XP_001846755.2	Mosquito	Culex	TTATACCATTATTGCACTGGTCCGGGCGCTGTGGCGGAGAACTATGATTGCCCGGATGGCTATAAGTTTAGCAGTAAAGTTAATGCGTGTGCGATTTCTGTGGGGGCGTGTCCGGCCTTAACCTGTAAAGTGGACAATCCGGACTATGTATACATGGCTCTTCCGTCA
136128	Cuqui_Other_FullProt_XP_001846755.2|140-196	TGAATTCGGAGCGGTGCATGCGCTATTTCTGTAGGTGCCTGCCCGGCCCTGACTTGTAAAGTTGATAATCCGGATTATGTGTATATGGCTCTGCCGAGCGATAGTCAATACTATGTGTATTGTTCATATGACAAAACTGTTACACCGGCTAAGCTGGTAGATACTTTTGTGTTTTCATGCGGCCACTGCACTCGAGA	ACAISVGACPALTCKVDNPDYVYMALPSDSQYYVYCSYDKTVTPAKLVDTFVFSCG	Cuqui	XP_001846755.2	Mosquito	Culex	GCATGCGCTATTTCTGTAGGTGCCTGCCCGGCCCTGACTTGTAAAGTTGATAATCCGGATTATGTGTATATGGCTCTGCCGAGCGATAGTCAATACTATGTGTATTGTTCATATGACAAAACTGTTACACCGGCTAAGCTGGTAGATACTTTTGTGTTTTCATGCGGC
136129	Cuqui_Other_FullProt_XP_001846755.2|168-224	TGAATTCGGAGCGGTGATTCACAATACTACGTGTATTGCAGCTACGACAAAACCGTGACACCGGCCAAATTAGTGGATACCTTTGTTTTTAGTTGTGGACAGGGATCAACTTATAATCCGGCGACAGGCCGTTGTGTTTTTTCTTGCCCGAAGGACGGCCTGTATGCTAATAGTGCAAATTTACACTGCACTCGAGA	DSQYYVYCSYDKTVTPAKLVDTFVFSCGQGSTYNPATGRCVFSCPKDGLYANSANL	Cuqui	XP_001846755.2	Mosquito	Culex	GATTCACAATACTACGTGTATTGCAGCTACGACAAAACCGTGACACCGGCCAAATTAGTGGATACCTTTGTTTTTAGTTGTGGACAGGGATCAACTTATAATCCGGCGACAGGCCGTTGTGTTTTTTCTTGCCCGAAGGACGGCCTGTATGCTAATAGTGCAAATTTA
136130	Cuqui_Other_FullProt_XP_001846755.2|196-252	TGAATTCGGAGCGGTCAAGGGTCAACTTACAATCCGGCCACGGGTCGTTGTGTCTTTAGTTGTCCGAAGGATGGTCTGTACGCGAATAGCGCTAATCTTAAACAATATTATCAATGCTATCTGAGCGGTGGGCGTTTGATCTACAAGGACCTGGCATGCGCTGCCGACCAAATGTTTGATGCCCACTGCACTCGAGA	QGSTYNPATGRCVFSCPKDGLYANSANLKQYYQCYLSGGRLIYKDLACAADQMFDA	Cuqui	XP_001846755.2	Mosquito	Culex	CAAGGGTCAACTTACAATCCGGCCACGGGTCGTTGTGTCTTTAGTTGTCCGAAGGATGGTCTGTACGCGAATAGCGCTAATCTTAAACAATATTATCAATGCTATCTGAGCGGTGGGCGTTTGATCTACAAGGACCTGGCATGCGCTGCCGACCAAATGTTTGATGCC
136131	Cuqui_Other_FullProt_XP_001844629.2|0-56	TGAATTCGGAGCGGTCGTCGCGTCAGCGAGTTATTTAAAACACGTATCGATAACCGCGTTTTATGGCGTCATCATCGTTTACGCCAGTTACGTGAGCTGACCACTTTGGGCGGCCCGACATCTCAGAGTAAAAGCGCTTTGCCGGGGAACGATGATCAATTACAGAGCTTCGCAGAAAGCCAACACTGCACTCGAGA	RRVSELFKTRIDNRVLWRHHRLRQLRELTTLGGPTSQSKSALPGNDDQLQSFAESQ	Cuqui	XP_001844629.2	Mosquito	Culex	CGTCGCGTCAGCGAGTTATTTAAAACACGTATCGATAACCGCGTTTTATGGCGTCATCATCGTTTACGCCAGTTACGTGAGCTGACCACTTTGGGCGGCCCGACATCTCAGAGTAAAAGCGCTTTGCCGGGGAACGATGATCAATTACAGAGCTTCGCAGAAAGCCAA
136132	Cuqui_Other_FullProt_XP_001844629.2|28-84	TGAATTCGGAGCGGTACGACTCTGGGCGGCCCGACCTCACAGAGTAAGAGCGCTTTGCCGGGTAATGACGATCAACTGCAGTCATTCGCTGAGAGCCAAAATGGTACGACATCTGGCAGCAGTAAGCAGTCTGCAGAAGAAAGTGAAAGTGCTGAATATCCGGAAATGGTTCTGAGCGAAAGTCACTGCACTCGAGA	TTLGGPTSQSKSALPGNDDQLQSFAESQNGTTSGSSKQSAEESESAEYPEMVLSES	Cuqui	XP_001844629.2	Mosquito	Culex	ACGACTCTGGGCGGCCCGACCTCACAGAGTAAGAGCGCTTTGCCGGGTAATGACGATCAACTGCAGTCATTCGCTGAGAGCCAAAATGGTACGACATCTGGCAGCAGTAAGCAGTCTGCAGAAGAAAGTGAAAGTGCTGAATATCCGGAAATGGTTCTGAGCGAAAGT
136133	Cuqui_Other_FullProt_XP_001844629.2|56-112	TGAATTCGGAGCGGTAATGGTACAACCAGTGGTAGCAGTAAACAGTCTGCAGAGGAATCAGAGAGTGCCGAGTATCCGGAAATGGTCCTGTCAGAGTCTGATCTGGCTGAGGCGGGAGTGGGGCAGCATCGTTTAATAATGAACCGTCGCGAAATCTATGAGCAAAACATCGTATTCCGTTTTCACTGCACTCGAGA	NGTTSGSSKQSAEESESAEYPEMVLSESDLAEAGVGQHRLIMNRREIYEQNIVFRF	Cuqui	XP_001844629.2	Mosquito	Culex	AATGGTACAACCAGTGGTAGCAGTAAACAGTCTGCAGAGGAATCAGAGAGTGCCGAGTATCCGGAAATGGTCCTGTCAGAGTCTGATCTGGCTGAGGCGGGAGTGGGGCAGCATCGTTTAATAATGAACCGTCGCGAAATCTATGAGCAAAACATCGTATTCCGTTTT
136134	Cuqui_Other_FullProt_XP_001844629.2|84-140	TGAATTCGGAGCGGTGATTTGGCAGAAGCCGGTGTCGGACAGCATCGCCTTATCATGAACCGTCGTGAGATCTACGAACAAAATATCGTATTTCGTTTTTATCATGGTGGCCAACTTACAAAAACTACAAGCCTGAACCAAAAAACTGCGTTAATTTCTGACAGTCAGTGCACCCCGGGAGAGCACTGCACTCGAGA	DLAEAGVGQHRLIMNRREIYEQNIVFRFYHGGQLTKTTSLNQKTALISDSQCTPGE	Cuqui	XP_001844629.2	Mosquito	Culex	GATTTGGCAGAAGCCGGTGTCGGACAGCATCGCCTTATCATGAACCGTCGTGAGATCTACGAACAAAATATCGTATTTCGTTTTTATCATGGTGGCCAACTTACAAAAACTACAAGCCTGAACCAAAAAACTGCGTTAATTTCTGACAGTCAGTGCACCCCGGGAGAG
136135	Cuqui_Other_FullProt_XP_001844629.2|112-168	TGAATTCGGAGCGGTTATCATGGTGGACAACTGACGAAAACTACCAGCTTGAATCAAAAAACGGCCCTGATTAGCGACTCACAGTGTACGCCGGGTGAAAAGTACGCAATAATCGTCCATGGCTGGCATGAAAATTGCTATGAGACGCCGTGGATCACAGAGCTGGAAAAAAACCTGAATACACACTGCACTCGAGA	YHGGQLTKTTSLNQKTALISDSQCTPGEKYAIIVHGWHENCYETPWITELEKNLNT	Cuqui	XP_001844629.2	Mosquito	Culex	TATCATGGTGGACAACTGACGAAAACTACCAGCTTGAATCAAAAAACGGCCCTGATTAGCGACTCACAGTGTACGCCGGGTGAAAAGTACGCAATAATCGTCCATGGCTGGCATGAAAATTGCTATGAGACGCCGTGGATCACAGAGCTGGAAAAAAACCTGAATACA
136136	Cuqui_Other_FullProt_XP_001844629.2|140-196	TGAATTCGGAGCGGTAAATATGCGATTATCGTACATGGCTGGCATGAAAACTGCTATGAAACCCCGTGGATCACAGAACTGGAAAAAAATTTGAATACGTTTCGTGGCGGATGCATAATATGCATGGATTATTCTATTTTTTCTAACAACGGGTATACCTATCTGTTTCGTCGTTTTAATGATCACTGCACTCGAGA	KYAIIVHGWHENCYETPWITELEKNLNTFRGGCIICMDYSIFSNNGYTYLFRRFND	Cuqui	XP_001844629.2	Mosquito	Culex	AAATATGCGATTATCGTACATGGCTGGCATGAAAACTGCTATGAAACCCCGTGGATCACAGAACTGGAAAAAAATTTGAATACGTTTCGTGGCGGATGCATAATATGCATGGATTATTCTATTTTTTCTAACAACGGGTATACCTATCTGTTTCGTCGTTTTAATGAT
136137	Cuqui_Other_FullProt_XP_001844629.2|168-224	TGAATTCGGAGCGGTTTTCGTGGTGGTTGCATCATTTGTATGGATTACAGCATATTTAGTAATAACGGTTATACTTACTTATTTCGCCGCTTTAATGACATTTCAGAAGTCCTGCTGAAATTTATGCGTACTATGCAGTACGAAGGGATGATGTTCGAAAATTTGTACATGTTCGGCTTTTCTCACTGCACTCGAGA	FRGGCIICMDYSIFSNNGYTYLFRRFNDISEVLLKFMRTMQYEGMMFENLYMFGFS	Cuqui	XP_001844629.2	Mosquito	Culex	TTTCGTGGTGGTTGCATCATTTGTATGGATTACAGCATATTTAGTAATAACGGTTATACTTACTTATTTCGCCGCTTTAATGACATTTCAGAAGTCCTGCTGAAATTTATGCGTACTATGCAGTACGAAGGGATGATGTTCGAAAATTTGTACATGTTCGGCTTTTCT
136138	Cuqui_Other_FullProt_XP_001844629.2|196-252	TGAATTCGGAGCGGTATTAGCGAAGTTCTGTTGAAGTTCATGCGCACAATGCAATATGAGGGCATGATGTTTGAAAATCTTTACATGTTTGGTTTTAGCTTTGGCGGACAGCTGGTGCTGGATGCGGGTAATCAGATTGGTAGCAGTATGATCGAAGCAATCGATACCTGTGATATGGCGGGCCACTGCACTCGAGA	ISEVLLKFMRTMQYEGMMFENLYMFGFSFGGQLVLDAGNQIGSSMIEAIDTCDMAG	Cuqui	XP_001844629.2	Mosquito	Culex	ATTAGCGAAGTTCTGTTGAAGTTCATGCGCACAATGCAATATGAGGGCATGATGTTTGAAAATCTTTACATGTTTGGTTTTAGCTTTGGCGGACAGCTGGTGCTGGATGCGGGTAATCAGATTGGTAGCAGTATGATCGAAGCAATCGATACCTGTGATATGGCGGGC
136139	Cuqui_Other_FullProt_XP_001844629.2|224-280	TGAATTCGGAGCGGTTTTGGTGGCCAACTGGTATTGGACGCAGGGAATCAAATTGGTTCAAGCATGATTGAAGCAATTGACACTTGTGATATGGCGGGACCGGGCTTCGATCAGGATCGTTTTTTCAAAAATGTCAACTTTCGCTACGCGGCTAAGAACGTTCAATGCATTCATACGTCAACACACTGCACTCGAGA	FGGQLVLDAGNQIGSSMIEAIDTCDMAGPGFDQDRFFKNVNFRYAAKNVQCIHTST	Cuqui	XP_001844629.2	Mosquito	Culex	TTTGGTGGCCAACTGGTATTGGACGCAGGGAATCAAATTGGTTCAAGCATGATTGAAGCAATTGACACTTGTGATATGGCGGGACCGGGCTTCGATCAGGATCGTTTTTTCAAAAATGTCAACTTTCGCTACGCGGCTAAGAACGTTCAATGCATTCATACGTCAACA
136140	Cuqui_Other_FullProt_XP_001844629.2|252-308	TGAATTCGGAGCGGTCCGGGATTTGATCAGGATCGCTTCTTTAAAAATGTAAACTTTCGTTATGCTGCAAAAAATGTTCAATGTATTCATACTTCAACTGATAAAGGCACGAAACTGATGAACAAATGCCATCAAGATTGGCGTATGGGGCTGTGTGGCTTCAAACAACCGGCAGCGGGCAAGCACTGCACTCGAGA	PGFDQDRFFKNVNFRYAAKNVQCIHTSTDKGTKLMNKCHQDWRMGLCGFKQPAAGK	Cuqui	XP_001844629.2	Mosquito	Culex	CCGGGATTTGATCAGGATCGCTTCTTTAAAAATGTAAACTTTCGTTATGCTGCAAAAAATGTTCAATGTATTCATACTTCAACTGATAAAGGCACGAAACTGATGAACAAATGCCATCAAGATTGGCGTATGGGGCTGTGTGGCTTCAAACAACCGGCAGCGGGCAAG
136141	Cuqui_Other_FullProt_XP_001844629.2|280-336	TGAATTCGGAGCGGTGATAAGGGCACGAAACTGATGAATAAATGTCATCAAGATTGGCGTATGGGGTTGTGCGGTTTCAAACAACCGGCTGCGGGAAAACCGCCGTTTGGTTCTCATGGATTATGCCCGATATTCTATAACCTGGCCTTTACTGTGGATTTTCTTGCGGAAAGCAAGCCGTCTCACTGCACTCGAGA	DKGTKLMNKCHQDWRMGLCGFKQPAAGKPPFGSHGLCPIFYNLAFTVDFLAESKPS	Cuqui	XP_001844629.2	Mosquito	Culex	GATAAGGGCACGAAACTGATGAATAAATGTCATCAAGATTGGCGTATGGGGTTGTGCGGTTTCAAACAACCGGCTGCGGGAAAACCGCCGTTTGGTTCTCATGGATTATGCCCGATATTCTATAACCTGGCCTTTACTGTGGATTTTCTTGCGGAAAGCAAGCCGTCT
136142	Cuqui_Other_FullProt_XP_001844629.2|308-364	TGAATTCGGAGCGGTCCGCCGTTTGGCAGCCATGGATTATGTCCGATTTTTTATAACCTGGCTTTCACTGTGGATTTTCTGGCGGAATCTAAGCCGAGTGAATGCAACTTACTTCGTGATCCGTTTGCCGCATATCCGATTGGCTATAAGATGGGGTACACAGAAAATCGTAAAGCCACCGTTCACTGCACTCGAGA	PPFGSHGLCPIFYNLAFTVDFLAESKPSECNLLRDPFAAYPIGYKMGYTENRKATV	Cuqui	XP_001844629.2	Mosquito	Culex	CCGCCGTTTGGCAGCCATGGATTATGTCCGATTTTTTATAACCTGGCTTTCACTGTGGATTTTCTGGCGGAATCTAAGCCGAGTGAATGCAACTTACTTCGTGATCCGTTTGCCGCATATCCGATTGGCTATAAGATGGGGTACACAGAAAATCGTAAAGCCACCGTT
136143	Cuqui_Other_FullProt_XP_001848045.2|0-56	TGAATTCGGAGCGGTTTAATACGCAAACGCCGTGGTTTAGTGGATCTGTTTAATATCTCATCTGAGTATAACTTAGCACAACTTATTGAAATAGTTTATGGTTTAGCAGAAAACACAGGTACTCGTATATACTGCAATGAAACAAAGGTGGTCCCGGAACAGGAAATCAAATTTCTTTGTGGGCACTGCACTCGAGA	LIRKRRGLVDLFNISSEYNLAQLIEIVYGLAENTGTRIYCNETKVVPEQEIKFLCG	Cuqui	XP_001848045.2	Mosquito	Culex	TTAATACGCAAACGCCGTGGTTTAGTGGATCTGTTTAATATCTCATCTGAGTATAACTTAGCACAACTTATTGAAATAGTTTATGGTTTAGCAGAAAACACAGGTACTCGTATATACTGCAATGAAACAAAGGTGGTCCCGGAACAGGAAATCAAATTTCTTTGTGGG
136144	Cuqui_Other_FullProt_XP_001848045.2|28-84	TGAATTCGGAGCGGTGGTCTGGCGGAGAATACCGGTACTCGCATTTATTGTAATGAGACGAAAGTTGTTCCGGAACAGGAAATTAAATTTCTTTGTGGACATAAAGGTAGTCCGCTTCTGCAAGATACCATTCTGAATGATCCGCGTTTAGCGAGCAAGATCGATGTTGATAAACCGATCTTTCACTGCACTCGAGA	GLAENTGTRIYCNETKVVPEQEIKFLCGHKGSPLLQDTILNDPRLASKIDVDKPIF	Cuqui	XP_001848045.2	Mosquito	Culex	GGTCTGGCGGAGAATACCGGTACTCGCATTTATTGTAATGAGACGAAAGTTGTTCCGGAACAGGAAATTAAATTTCTTTGTGGACATAAAGGTAGTCCGCTTCTGCAAGATACCATTCTGAATGATCCGCGTTTAGCGAGCAAGATCGATGTTGATAAACCGATCTTT
136145	Cuqui_Other_FullProt_XP_001848045.2|56-112	TGAATTCGGAGCGGTCATAAAGGAAGCCCGTTATTACAGGATACCATTCTGAACGATCCGCGTCTGGCGTCAAAGATAGATGTTGACAAGCCGATTTTTTTCATATTACATGGCTGGACCGATAGCGGCACAAAGTCATGGGTCCAGGAATCTGCGAAAAATGTCATTCAGTTCATGGACCAGCACTGCACTCGAGA	HKGSPLLQDTILNDPRLASKIDVDKPIFFILHGWTDSGTKSWVQESAKNVIQFMDQ	Cuqui	XP_001848045.2	Mosquito	Culex	CATAAAGGAAGCCCGTTATTACAGGATACCATTCTGAACGATCCGCGTCTGGCGTCAAAGATAGATGTTGACAAGCCGATTTTTTTCATATTACATGGCTGGACCGATAGCGGCACAAAGTCATGGGTCCAGGAATCTGCGAAAAATGTCATTCAGTTCATGGACCAG
136146	Cuqui_Other_FullProt_XP_001848045.2|84-140	TGAATTCGGAGCGGTTTTATTTTGCATGGCTGGACGGATAGTGGGACGAAAAGCTGGGTCCAGGAATCAGCGAAAAATGTTATCCAATTTATGGACCAAAACGTATGTATTGTAAATTGGGCACGCCTTGCTTTGTTCGGTTATAGCATCAGTTCTTTTCAGCATGTACCGTTAGTTGCGGATCACTGCACTCGAGA	FILHGWTDSGTKSWVQESAKNVIQFMDQNVCIVNWARLALFGYSISSFQHVPLVAD	Cuqui	XP_001848045.2	Mosquito	Culex	TTTATTTTGCATGGCTGGACGGATAGTGGGACGAAAAGCTGGGTCCAGGAATCAGCGAAAAATGTTATCCAATTTATGGACCAAAACGTATGTATTGTAAATTGGGCACGCCTTGCTTTGTTCGGTTATAGCATCAGTTCTTTTCAGCATGTACCGTTAGTTGCGGAT
136147	Cuqui_Other_FullProt_XP_001848045.2|112-168	TGAATTCGGAGCGGTAACGTGTGCATAGTTAACTGGGCCCGCTTAGCTTTATTTGGCTACAGCATTTCTTCTTTTCAACATGTGCCGCTTGTTGCGGATTACATGACGAAGTTCGTTGAGTATATTCATGATGAAGGCATTCCGCTTTCTAAGTTTACACTGGCTGGTCATAGCCTTGGAGCGCACTGCACTCGAGA	NVCIVNWARLALFGYSISSFQHVPLVADYMTKFVEYIHDEGIPLSKFTLAGHSLGA	Cuqui	XP_001848045.2	Mosquito	Culex	AACGTGTGCATAGTTAACTGGGCCCGCTTAGCTTTATTTGGCTACAGCATTTCTTCTTTTCAACATGTGCCGCTTGTTGCGGATTACATGACGAAGTTCGTTGAGTATATTCATGATGAAGGCATTCCGCTTTCTAAGTTTACACTGGCTGGTCATAGCCTTGGAGCG
136148	Cuqui_Other_FullProt_XP_001848045.2|140-196	TGAATTCGGAGCGGTTACATGACCAAATTTGTAGAATATATTCATGACGAGGGGATTCCGCTGTCTAAATTTACCCTTGCGGGGCATTCTCTTGGTGCTCAAATAGCAGGGCAAGTAGGGCATAAATTACGTGGCCAGCTGGGCACCATTTTTGGGCTGGACCCGGCCCGTGCATTGTTCACACACTGCACTCGAGA	YMTKFVEYIHDEGIPLSKFTLAGHSLGAQIAGQVGHKLRGQLGTIFGLDPARALFT	Cuqui	XP_001848045.2	Mosquito	Culex	TACATGACCAAATTTGTAGAATATATTCATGACGAGGGGATTCCGCTGTCTAAATTTACCCTTGCGGGGCATTCTCTTGGTGCTCAAATAGCAGGGCAAGTAGGGCATAAATTACGTGGCCAGCTGGGCACCATTTTTGGGCTGGACCCGGCCCGTGCATTGTTCACA
136149	Cuqui_Other_FullProt_XP_001848045.2|168-224	TGAATTCGGAGCGGTCAGATCGCTGGTCAAGTTGGTCATAAACTGCGTGGCCAACTGGGGACAATTTTTGGCCTTGATCCGGCTCGCGCTTTATTTACCGCACCGATCGATCGCGGCCTGGCAATCCGCCTGGATAAAACTGACGCCAAATACGTTCAGATGATTCTTACGAGCCGCGGGCTGCACTGCACTCGAGA	QIAGQVGHKLRGQLGTIFGLDPARALFTAPIDRGLAIRLDKTDAKYVQMILTSRGL	Cuqui	XP_001848045.2	Mosquito	Culex	CAGATCGCTGGTCAAGTTGGTCATAAACTGCGTGGCCAACTGGGGACAATTTTTGGCCTTGATCCGGCTCGCGCTTTATTTACCGCACCGATCGATCGCGGCCTGGCAATCCGCCTGGATAAAACTGACGCCAAATACGTTCAGATGATTCTTACGAGCCGCGGGCTG
136150	Cuqui_Other_FullProt_XP_001848045.2|196-252	TGAATTCGGAGCGGTGCTCCGATTGACCGTGGATTGGCCATTCGCCTTGACAAAACAGATGCGAAATACGTGCAGATGATCTTGACCAGTCGCGGCCTGGGTGGTGTCTTCAAAGGTGATGGACATGAGAACTTTTATCCGAATGGTGGCTTTAGTCCGCAGTTGAATTGTGTGATACCGATTCACTGCACTCGAGA	APIDRGLAIRLDKTDAKYVQMILTSRGLGGVFKGDGHENFYPNGGFSPQLNCVIPI	Cuqui	XP_001848045.2	Mosquito	Culex	GCTCCGATTGACCGTGGATTGGCCATTCGCCTTGACAAAACAGATGCGAAATACGTGCAGATGATCTTGACCAGTCGCGGCCTGGGTGGTGTCTTCAAAGGTGATGGACATGAGAACTTTTATCCGAATGGTGGCTTTAGTCCGCAGTTGAATTGTGTGATACCGATT
136151	Cuqui_Other_FullProt_XP_001848045.2|224-280	TGAATTCGGAGCGGTGGAGGGGTGTTCAAAGGCGATGGACATGAAAACTTTTATCCGAACGGCGGTTTTAGTCCGCAGCTGAATTGTGTGATCCCGATTAACTCTGATGCAGAATTTTCTATCCAGTTGTTATGCAGCCATTTACATGCTACCGAGCTGTTTAAGAACTCAATAAATCCGAATCACTGCACTCGAGA	GGVFKGDGHENFYPNGGFSPQLNCVIPINSDAEFSIQLLCSHLHATELFKNSINPN	Cuqui	XP_001848045.2	Mosquito	Culex	GGAGGGGTGTTCAAAGGCGATGGACATGAAAACTTTTATCCGAACGGCGGTTTTAGTCCGCAGCTGAATTGTGTGATCCCGATTAACTCTGATGCAGAATTTTCTATCCAGTTGTTATGCAGCCATTTACATGCTACCGAGCTGTTTAAGAACTCAATAAATCCGAAT
136152	Cuqui_Other_FullProt_XP_001848045.2|252-308	TGAATTCGGAGCGGTAACAGTGACGCCGAGTTTAGCATTCAGCTGCTTTGCAGCCATTTACATGCCACAGAGTTATTTAAAAATTCTATAAACCCGAACATTGTATTTAAAGCGCGCCAGTGCTCTGACTGGATTAATTACGTTTCAAAAAAATGCGAAAGTCGTAAAACAAACCGTCTGGGTCACTGCACTCGAGA	NSDAEFSIQLLCSHLHATELFKNSINPNIVFKARQCSDWINYVSKKCESRKTNRLG	Cuqui	XP_001848045.2	Mosquito	Culex	AACAGTGACGCCGAGTTTAGCATTCAGCTGCTTTGCAGCCATTTACATGCCACAGAGTTATTTAAAAATTCTATAAACCCGAACATTGTATTTAAAGCGCGCCAGTGCTCTGACTGGATTAATTACGTTTCAAAAAAATGCGAAAGTCGTAAAACAAACCGTCTGGGT
136153	Cuqui_Other_FullProt_XP_001848042.2|0-56	TGAATTCGGAGCGGTGGTTTATTAGATCTGTTCAACACCACGTCTGATAATAATCTGGCCCAAGTTATGGACACTATCTTTGAAATGAGTCGTAATGAATTTGGTAGCCTTATTGATGGACGCTCAAATATCCCGGTTGAAGTAGAAGTGACTTTTTGGTGTGGCAATGGCGCAAGCCCGACCCACTGCACTCGAGA	GLLDLFNTTSDNNLAQVMDTIFEMSRNEFGSLIDGRSNIPVEVEVTFWCGNGASPT	Cuqui	XP_001848042.2	Mosquito	Culex	GGTTTATTAGATCTGTTCAACACCACGTCTGATAATAATCTGGCCCAAGTTATGGACACTATCTTTGAAATGAGTCGTAATGAATTTGGTAGCCTTATTGATGGACGCTCAAATATCCCGGTTGAAGTAGAAGTGACTTTTTGGTGTGGCAATGGCGCAAGCCCGACC
136154	Cuqui_Other_FullProt_XP_001848042.2|28-84	TGAATTCGGAGCGGTTTCGGATCTTTGATTGATGGTCGCTCAAACATTCCGGTAGAGGTTGAAGTGACATTTTGGTGTGGTAATGGTGCTAGCCCGACTTTAAAACAGACATATTTATATGATCAAGACCTGGCCTCAAAGATAGATGTAAGCAAACCGATGGTAATTATAACACATGGGTGGCACTGCACTCGAGA	FGSLIDGRSNIPVEVEVTFWCGNGASPTLKQTYLYDQDLASKIDVSKPMVIITHGW	Cuqui	XP_001848042.2	Mosquito	Culex	TTCGGATCTTTGATTGATGGTCGCTCAAACATTCCGGTAGAGGTTGAAGTGACATTTTGGTGTGGTAATGGTGCTAGCCCGACTTTAAAACAGACATATTTATATGATCAAGACCTGGCCTCAAAGATAGATGTAAGCAAACCGATGGTAATTATAACACATGGGTGG
136155	Cuqui_Other_FullProt_XP_001848042.2|56-112	TGAATTCGGAGCGGTCTGAAACAGACTTATCTGTATGACCAGGATCTGGCTAGCAAAATCGACGTCTCTAAGCCGATGGTTATAATCACACATGGATGGACCGATAATGTGAATAAAACGTGGGTGCAGCAGACAGCAAAAAATGTCATTAAGTATCAGGGCTCTAACGTGTGTGCAGTCGATCACTGCACTCGAGA	LKQTYLYDQDLASKIDVSKPMVIITHGWTDNVNKTWVQQTAKNVIKYQGSNVCAVD	Cuqui	XP_001848042.2	Mosquito	Culex	CTGAAACAGACTTATCTGTATGACCAGGATCTGGCTAGCAAAATCGACGTCTCTAAGCCGATGGTTATAATCACACATGGATGGACCGATAATGTGAATAAAACGTGGGTGCAGCAGACAGCAAAAAATGTCATTAAGTATCAGGGCTCTAACGTGTGTGCAGTCGAT
136156	Cuqui_Other_FullProt_XP_001848042.2|84-140	TGAATTCGGAGCGGTACGGATAATGTGAACAAAACCTGGGTGCAGCAAACAGCCAAAAATGTTATTAAGTATCAAGGTAGTAATGTATGTGCAGTGGATTGGAATCATTTGGCTAAATACCGTTACTACGTGAGCGCTATCGAAAATGTCCCGAAAGTTAGTGGTTACGTTACATTATTTGTTCACTGCACTCGAGA	TDNVNKTWVQQTAKNVIKYQGSNVCAVDWNHLAKYRYYVSAIENVPKVSGYVTLFV	Cuqui	XP_001848042.2	Mosquito	Culex	ACGGATAATGTGAACAAAACCTGGGTGCAGCAAACAGCCAAAAATGTTATTAAGTATCAAGGTAGTAATGTATGTGCAGTGGATTGGAATCATTTGGCTAAATACCGTTACTACGTGAGCGCTATCGAAAATGTCCCGAAAGTTAGTGGTTACGTTACATTATTTGTT
136157	Cuqui_Other_FullProt_XP_001848042.2|112-168	TGAATTCGGAGCGGTTGGAATCATTTAGCTAAATACCGCTATTATGTTAGTGCGATTGAGAATGTACCGAAAGTCAGCGGGTATGTGACCCTTTTTGTAGCATTCTTACGTGATTCAGGTATCCCGTTGGACCGCGTGACATTAGTGGGTCATAGCCTGGGGGCGCAGATTTCAGGACAGGTCCACTGCACTCGAGA	WNHLAKYRYYVSAIENVPKVSGYVTLFVAFLRDSGIPLDRVTLVGHSLGAQISGQV	Cuqui	XP_001848042.2	Mosquito	Culex	TGGAATCATTTAGCTAAATACCGCTATTATGTTAGTGCGATTGAGAATGTACCGAAAGTCAGCGGGTATGTGACCCTTTTTGTAGCATTCTTACGTGATTCAGGTATCCCGTTGGACCGCGTGACATTAGTGGGTCATAGCCTGGGGGCGCAGATTTCAGGACAGGTC
136158	Cuqui_Other_FullProt_XP_001848042.2|140-196	TGAATTCGGAGCGGTGCATTCTTGCGTGACTCAGGTATTCCGTTGGACCGCGTGACTTTGGTAGGGCATTCTCTGGGGGCTCAAATCTCTGGGCAGGTAGGCTATAACTACCGTGGGCAAATTGGAGCTATCTTTGGTCTGGATCCGGCCGGTCCGCTGTTCACCGCTCCGACCGATCGTGGCCACTGCACTCGAGA	AFLRDSGIPLDRVTLVGHSLGAQISGQVGYNYRGQIGAIFGLDPAGPLFTAPTDRG	Cuqui	XP_001848042.2	Mosquito	Culex	GCATTCTTGCGTGACTCAGGTATTCCGTTGGACCGCGTGACTTTGGTAGGGCATTCTCTGGGGGCTCAAATCTCTGGGCAGGTAGGCTATAACTACCGTGGGCAAATTGGAGCTATCTTTGGTCTGGATCCGGCCGGTCCGCTGTTCACCGCTCCGACCGATCGTGGC
136159	Cuqui_Other_FullProt_XP_001848042.2|168-224	TGAATTCGGAGCGGTGGATATAACTATCGCGGACAAATCGGTGCGATTTTTGGGTTAGATCCGGCAGGCCCGCTTTTTACAGCCCCGACAGACCGCGGTCTGGCATATCGCTTAGATGCGAGTGACGCCAAATATGTACAAATGATTTTAACTAGCCGCGGTCAGTGTGGAGTCATGACTGGCCACTGCACTCGAGA	GYNYRGQIGAIFGLDPAGPLFTAPTDRGLAYRLDASDAKYVQMILTSRGQCGVMTG	Cuqui	XP_001848042.2	Mosquito	Culex	GGATATAACTATCGCGGACAAATCGGTGCGATTTTTGGGTTAGATCCGGCAGGCCCGCTTTTTACAGCCCCGACAGACCGCGGTCTGGCATATCGCTTAGATGCGAGTGACGCCAAATATGTACAAATGATTTTAACTAGCCGCGGTCAGTGTGGAGTCATGACTGGC
136160	Cuqui_Other_FullProt_XP_001848042.2|196-252	TGAATTCGGAGCGGTCTGGCATATCGCTTAGACGCGTCTGATGCCAAATACGTACAGATGATCTTAACCAGTCGTGGGCAGTGCGGAGTGATGACGGGAGACGGACATGAAAATTTCTATCCGAACGGAGGATTTTCACCGCAGACCAATTGCATCGTCCCGCTGACCTCTGATGCAGAATTTCACTGCACTCGAGA	LAYRLDASDAKYVQMILTSRGQCGVMTGDGHENFYPNGGFSPQTNCIVPLTSDAEF	Cuqui	XP_001848042.2	Mosquito	Culex	CTGGCATATCGCTTAGACGCGTCTGATGCCAAATACGTACAGATGATCTTAACCAGTCGTGGGCAGTGCGGAGTGATGACGGGAGACGGACATGAAAATTTCTATCCGAACGGAGGATTTTCACCGCAGACCAATTGCATCGTCCCGCTGACCTCTGATGCAGAATTT
136161	Cuqui_Other_FullProt_XP_001848042.2|224-280	TGAATTCGGAGCGGTGACGGTCATGAGAATTTTTACCCGAATGGTGGGTTCAGCCCGCAGACAAACTGTATTGTGCCGTTGACCTCTGATGCTGAATTTGCAGATCAGTCTGTTTGTAGCCATTTGCATGCAACGGAGCTGTTTAAATTTTCTCTTGTTCCGACTATCGTCTTTAAGAGCACTCACTGCACTCGAGA	DGHENFYPNGGFSPQTNCIVPLTSDAEFADQSVCSHLHATELFKFSLVPTIVFKST	Cuqui	XP_001848042.2	Mosquito	Culex	GACGGTCATGAGAATTTTTACCCGAATGGTGGGTTCAGCCCGCAGACAAACTGTATTGTGCCGTTGACCTCTGATGCTGAATTTGCAGATCAGTCTGTTTGTAGCCATTTGCATGCAACGGAGCTGTTTAAATTTTCTCTTGTTCCGACTATCGTCTTTAAGAGCACT
136162	Cuqui_Other_FullProt_XP_001848042.2|252-308	TGAATTCGGAGCGGTGCAGATCAAAGTGTCTGCTCACATCTTCATGCAACCGAACTTTTTAAATTCAGCCTGGTTCCGACAATTGTGTTCAAGAGCACCAAGTGTGATGATTTAGTGTCATACTTGGGCAACCTGTGTATCCTTAACCGCACGAACCGTTTAGGGGCCGCGTCAGATCGCAGTCACTGCACTCGAGA	ADQSVCSHLHATELFKFSLVPTIVFKSTKCDDLVSYLGNLCILNRTNRLGAASDRS	Cuqui	XP_001848042.2	Mosquito	Culex	GCAGATCAAAGTGTCTGCTCACATCTTCATGCAACCGAACTTTTTAAATTCAGCCTGGTTCCGACAATTGTGTTCAAGAGCACCAAGTGTGATGATTTAGTGTCATACTTGGGCAACCTGTGTATCCTTAACCGCACGAACCGTTTAGGGGCCGCGTCAGATCGCAGT
136163	Cuqui_Other_FullProt_XP_001848041.2|0-56	TGAATTCGGAGCGGTGCGCCGAGCGAAGGTCGCACACGTATTATTAATGGTACCGATACCACGATTGAACGTTTCCCGCATATGATCTCTCTGCGTGGGAGCTCAGGCGGTCATAGTTGCGGGGGGTCTATACTGAGCAACTATTGGATTCTGACAGCGGCGCATTGTGTGAACCCGTTCACCCACTGCACTCGAGA	APSEGRTRIINGTDTTIERFPHMISLRGSSGGHSCGGSILSNYWILTAAHCVNPFT	Cuqui	XP_001848041.2	Mosquito	Culex	GCGCCGAGCGAAGGTCGCACACGTATTATTAATGGTACCGATACCACGATTGAACGTTTCCCGCATATGATCTCTCTGCGTGGGAGCTCAGGCGGTCATAGTTGCGGGGGGTCTATACTGAGCAACTATTGGATTCTGACAGCGGCGCATTGTGTGAACCCGTTCACC
136164	Cuqui_Other_FullProt_XP_001848041.2|28-84	TGAATTCGGAGCGGTTCTAGTGGAGGTCATAGCTGCGGCGGCTCAATTCTGTCTAACTACTGGATCCTGACTGCAGCTCATTGTGTGAATCCGTTCACCACGCCGTACTTACAGACAGTTCAGGTCGGCCGTACTGAAATCAGCCGTCCGGCGGATTCTTCTGTTTATGAAATTCTGGAGGTCCACTGCACTCGAGA	SSGGHSCGGSILSNYWILTAAHCVNPFTTPYLQTVQVGRTEISRPADSSVYEILEV	Cuqui	XP_001848041.2	Mosquito	Culex	TCTAGTGGAGGTCATAGCTGCGGCGGCTCAATTCTGTCTAACTACTGGATCCTGACTGCAGCTCATTGTGTGAATCCGTTCACCACGCCGTACTTACAGACAGTTCAGGTCGGCCGTACTGAAATCAGCCGTCCGGCGGATTCTTCTGTTTATGAAATTCTGGAGGTC
136165	Cuqui_Other_FullProt_XP_001848041.2|56-112	TGAATTCGGAGCGGTACACCGTATCTGCAGACTGTTCAAGTAGGTCGCACCGAAATCAGCCGTCCGGCTGATTCTAGTGTCTACGAGATACTGGAAGTTATAGTTCATCCGGGGTACAACGAATCTTATAGCTTTGTAAACGATATCGCCGTGCTTAAATTAAAACAGCCGTTAGCATTCGGCCACTGCACTCGAGA	TPYLQTVQVGRTEISRPADSSVYEILEVIVHPGYNESYSFVNDIAVLKLKQPLAFG	Cuqui	XP_001848041.2	Mosquito	Culex	ACACCGTATCTGCAGACTGTTCAAGTAGGTCGCACCGAAATCAGCCGTCCGGCTGATTCTAGTGTCTACGAGATACTGGAAGTTATAGTTCATCCGGGGTACAACGAATCTTATAGCTTTGTAAACGATATCGCCGTGCTTAAATTAAAACAGCCGTTAGCATTCGGC
136166	Cuqui_Other_FullProt_XP_001848041.2|84-140	TGAATTCGGAGCGGTATCGTCCATCCGGGATACAACGAAAGCTATAGTTTCGTTAATGATATTGCCGTTCTTAAACTTAAACAGCCGTTGGCATTTGGCCCGACGATTCAGCCGGTTAAGCTGCCGGCACCGTGCTTTGAAGTTGAAGACCAGGACGACCTGGGGGTTACTCTGACAGGTTGGCACTGCACTCGAGA	IVHPGYNESYSFVNDIAVLKLKQPLAFGPTIQPVKLPAPCFEVEDQDDLGVTLTGW	Cuqui	XP_001848041.2	Mosquito	Culex	ATCGTCCATCCGGGATACAACGAAAGCTATAGTTTCGTTAATGATATTGCCGTTCTTAAACTTAAACAGCCGTTGGCATTTGGCCCGACGATTCAGCCGGTTAAGCTGCCGGCACCGTGCTTTGAAGTTGAAGACCAGGACGACCTGGGGGTTACTCTGACAGGTTGG
136167	Cuqui_Other_FullProt_XP_001848041.2|112-168	TGAATTCGGAGCGGTCCGACGATTCAACCGGTTAAGCTTCCGGCGCCGTGTTTCGAGGTAGAAGATCAGGACGACCTGGGCGTTACCCTGACTGGTTGGGGCTTAAACAACGATGGGGTTGTCCCGAGTATTTTACAAAAGGTAGATTACTATGTTGTGCCGAATGCTGAATGTGATTTGATCCACTGCACTCGAGA	PTIQPVKLPAPCFEVEDQDDLGVTLTGWGLNNDGVVPSILQKVDYYVVPNAECDLI	Cuqui	XP_001848041.2	Mosquito	Culex	CCGACGATTCAACCGGTTAAGCTTCCGGCGCCGTGTTTCGAGGTAGAAGATCAGGACGACCTGGGCGTTACCCTGACTGGTTGGGGCTTAAACAACGATGGGGTTGTCCCGAGTATTTTACAAAAGGTAGATTACTATGTTGTGCCGAATGCTGAATGTGATTTGATC
136168	Cuqui_Other_FullProt_XP_001848041.2|140-196	TGAATTCGGAGCGGTGGATTGAATAATGATGGCGTAGTTCCGTCAATACTTCAAAAGGTAGATTACTACGTTGTGCCGAACGCGGAATGCGATCTTATTCATACGTCAAAGATTTACCCGAGTCAGATTTGTGCAAAATATCCGGGCGGTGGCAAAGGGCAGTGCAACGGTGACAGCGGTGGGCACTGCACTCGAGA	GLNNDGVVPSILQKVDYYVVPNAECDLIHTSKIYPSQICAKYPGGGKGQCNGDSGG	Cuqui	XP_001848041.2	Mosquito	Culex	GGATTGAATAATGATGGCGTAGTTCCGTCAATACTTCAAAAGGTAGATTACTACGTTGTGCCGAACGCGGAATGCGATCTTATTCATACGTCAAAGATTTACCCGAGTCAGATTTGTGCAAAATATCCGGGCGGTGGCAAAGGGCAGTGCAACGGTGACAGCGGTGGG
136169	Cuqui_Other_FullProt_XP_001848041.2|168-224	TGAATTCGGAGCGGTCATACAAGTAAAATTTATCCGTCTCAGATCTGTGCAAAATATCCGGGTGGCGGAAAAGGTCAATGTAATGGAGATAGTGGTGGTCCGCTGCTTCATAATGGAGTTCAGGTGGGCATCGTTAGCTGGAGTATTAAACCGTGCACAATCGCGCCGTATCCGGGCGTCCTTCACTGCACTCGAGA	HTSKIYPSQICAKYPGGGKGQCNGDSGGPLLHNGVQVGIVSWSIKPCTIAPYPGVL	Cuqui	XP_001848041.2	Mosquito	Culex	CATACAAGTAAAATTTATCCGTCTCAGATCTGTGCAAAATATCCGGGTGGCGGAAAAGGTCAATGTAATGGAGATAGTGGTGGTCCGCTGCTTCATAATGGAGTTCAGGTGGGCATCGTTAGCTGGAGTATTAAACCGTGCACAATCGCGCCGTATCCGGGCGTCCTT
136170	Cuqui_Other_FullProt_XP_001848046.2|0-56	TGAATTCGGAGCGGTGCGAGTGGACGCACACGCCGCGGGCTGCGTGAGTTGTTTAATGTCACTAGTGATAATAATTTAGCTCAGCTTATGGATATCGTAATCGGCTTAGTAAAAAACGAGGATGCGCGTATACATTGCAAAGAAACCATCATCCCGGAAAAAGAAGTTACTATTCTGTGTGGGCACTGCACTCGAGA	ASGRTRRGLRELFNVTSDNNLAQLMDIVIGLVKNEDARIHCKETIIPEKEVTILCG	Cuqui	XP_001848046.2	Mosquito	Culex	GCGAGTGGACGCACACGCCGCGGGCTGCGTGAGTTGTTTAATGTCACTAGTGATAATAATTTAGCTCAGCTTATGGATATCGTAATCGGCTTAGTAAAAAACGAGGATGCGCGTATACATTGCAAAGAAACCATCATCCCGGAAAAAGAAGTTACTATTCTGTGTGGG
136171	Cuqui_Other_FullProt_XP_001848046.2|28-84	TGAATTCGGAGCGGTATCGGACTTGTTAAGAACGAAGATGCGCGTATTCATTGTAAAGAAACTATTATACCGGAAAAGGAGGTAACTATCTTATGCGGTCATAAAGACAGCCGTAATTTCCAGGAAATAGTACTGGATGATCCGGACTTGCAAGGTAAAATAAACCTTACGAAACCGATCTTTCACTGCACTCGAGA	IGLVKNEDARIHCKETIIPEKEVTILCGHKDSRNFQEIVLDDPDLQGKINLTKPIF	Cuqui	XP_001848046.2	Mosquito	Culex	ATCGGACTTGTTAAGAACGAAGATGCGCGTATTCATTGTAAAGAAACTATTATACCGGAAAAGGAGGTAACTATCTTATGCGGTCATAAAGACAGCCGTAATTTCCAGGAAATAGTACTGGATGATCCGGACTTGCAAGGTAAAATAAACCTTACGAAACCGATCTTT
136172	Cuqui_Other_FullProt_XP_001848046.2|56-112	TGAATTCGGAGCGGTCATAAAGACAGTCGCAATTTCCAGGAGATAGTCTTGGACGACCCGGATTTGCAGGGCAAAATAAATCTGACAAAACCGATTTTCTTCGTAATTCATGGGTGGACCGACAATGGTACAAAGTTATGGGAACAAGGGATTGCTGACAACGTCGTACAGTTCATGGATCAGCACTGCACTCGAGA	HKDSRNFQEIVLDDPDLQGKINLTKPIFFVIHGWTDNGTKLWEQGIADNVVQFMDQ	Cuqui	XP_001848046.2	Mosquito	Culex	CATAAAGACAGTCGCAATTTCCAGGAGATAGTCTTGGACGACCCGGATTTGCAGGGCAAAATAAATCTGACAAAACCGATTTTCTTCGTAATTCATGGGTGGACCGACAATGGTACAAAGTTATGGGAACAAGGGATTGCTGACAACGTCGTACAGTTCATGGATCAG
136173	Cuqui_Other_FullProt_XP_001848046.2|84-140	TGAATTCGGAGCGGTTTCGTAATCCATGGGTGGACAGATAATGGGACAAAACTTTGGGAACAAGGGATAGCCGACAACGTTGTTCAATTTATGGACCAAAACGCCTGTGTAGTGAGCTGGGCTCGTTTGGCAGACTATGAATACACAGTGTCAGCGATAAAACATGTTCCGATTGTGGCCGAACACTGCACTCGAGA	FVIHGWTDNGTKLWEQGIADNVVQFMDQNACVVSWARLADYEYTVSAIKHVPIVAE	Cuqui	XP_001848046.2	Mosquito	Culex	TTCGTAATCCATGGGTGGACAGATAATGGGACAAAACTTTGGGAACAAGGGATAGCCGACAACGTTGTTCAATTTATGGACCAAAACGCCTGTGTAGTGAGCTGGGCTCGTTTGGCAGACTATGAATACACAGTGTCAGCGATAAAACATGTTCCGATTGTGGCCGAA
136174	Cuqui_Other_FullProt_XP_001848046.2|112-168	TGAATTCGGAGCGGTAACGCGTGTGTGGTATCATGGGCACGTCTTGCTGACTATGAGTATACGGTGAGTGCCATTAAACATGTTCCGATTGTAGCAGAATATTTAACTAAGTTCGTGCGCTTCATTAACCGTAATGGTATCCCGCTGAGCAGTTTTACACTGGCCGGGCATAGTCTGGGCGCACACTGCACTCGAGA	NACVVSWARLADYEYTVSAIKHVPIVAEYLTKFVRFINRNGIPLSSFTLAGHSLGA	Cuqui	XP_001848046.2	Mosquito	Culex	AACGCGTGTGTGGTATCATGGGCACGTCTTGCTGACTATGAGTATACGGTGAGTGCCATTAAACATGTTCCGATTGTAGCAGAATATTTAACTAAGTTCGTGCGCTTCATTAACCGTAATGGTATCCCGCTGAGCAGTTTTACACTGGCCGGGCATAGTCTGGGCGCA
136175	Cuqui_Other_FullProt_XP_001848046.2|140-196	TGAATTCGGAGCGGTTACCTGACCAAATTTGTTCGCTTCATAAATCGCAACGGCATTCCGTTAAGTTCATTCACGCTGGCAGGCCATTCTTTAGGAGCTCATATATCTGGTCAGATAGGTCGTTCACTGAATGGACATTTGGGGGCCATTTATGGCATGGATCCGGCACAGGCTTTGTTCACCCACTGCACTCGAGA	YLTKFVRFINRNGIPLSSFTLAGHSLGAHISGQIGRSLNGHLGAIYGMDPAQALFT	Cuqui	XP_001848046.2	Mosquito	Culex	TACCTGACCAAATTTGTTCGCTTCATAAATCGCAACGGCATTCCGTTAAGTTCATTCACGCTGGCAGGCCATTCTTTAGGAGCTCATATATCTGGTCAGATAGGTCGTTCACTGAATGGACATTTGGGGGCCATTTATGGCATGGATCCGGCACAGGCTTTGTTCACC
136176	Cuqui_Other_FullProt_XP_001848046.2|168-224	TGAATTCGGAGCGGTCATATTTCTGGTCAAATTGGTCGCTCTTTGAATGGTCATCTGGGTGCCATTTACGGCATGGATCCGGCACAAGCCTTATTTACAGCGCCGTTTGATCGTGGATTTCCGCTGCGTCTGGATCGTTCAGATGCGAAATATGTGCAGATGATTATTACGAGTCGTGGACAGCACTGCACTCGAGA	HISGQIGRSLNGHLGAIYGMDPAQALFTAPFDRGFPLRLDRSDAKYVQMIITSRGQ	Cuqui	XP_001848046.2	Mosquito	Culex	CATATTTCTGGTCAAATTGGTCGCTCTTTGAATGGTCATCTGGGTGCCATTTACGGCATGGATCCGGCACAAGCCTTATTTACAGCGCCGTTTGATCGTGGATTTCCGCTGCGTCTGGATCGTTCAGATGCGAAATATGTGCAGATGATTATTACGAGTCGTGGACAG
136177	Cuqui_Other_FullProt_XP_001848046.2|196-252	TGAATTCGGAGCGGTGCCCCGTTTGATCGTGGCTTTCCGCTGCGTCTGGATCGCTCAGATGCAAAATATGTACAAATGATAATAACGAGTCGTGGCCAGGCGGGAGTTTTAAATGGGGATGGCCATGAAAATTTCTACCCGAACGGCGGTACTCTTCCGCAGCCGAACTGTCTGGCTCCGCTGCACTGCACTCGAGA	APFDRGFPLRLDRSDAKYVQMIITSRGQAGVLNGDGHENFYPNGGTLPQPNCLAPL	Cuqui	XP_001848046.2	Mosquito	Culex	GCCCCGTTTGATCGTGGCTTTCCGCTGCGTCTGGATCGCTCAGATGCAAAATATGTACAAATGATAATAACGAGTCGTGGCCAGGCGGGAGTTTTAAATGGGGATGGCCATGAAAATTTCTACCCGAACGGCGGTACTCTTCCGCAGCCGAACTGTCTGGCTCCGCTG
136178	Cuqui_Other_FullProt_XP_001848046.2|224-280	TGAATTCGGAGCGGTGCGGGTGTTTTGAACGGCGATGGGCATGAGAATTTTTATCCGAATGGAGGTACATTGCCGCAGCCGAATTGTCTTGCACCGCTTTCAAGTGACGCGGAGTTTGCGGATCAGCTTCTTTGCAGCCATCTTCATAGCACGTTATTATTTCGTAATTCAATTGACCCGAAACACTGCACTCGAGA	AGVLNGDGHENFYPNGGTLPQPNCLAPLSSDAEFADQLLCSHLHSTLLFRNSIDPK	Cuqui	XP_001848046.2	Mosquito	Culex	GCGGGTGTTTTGAACGGCGATGGGCATGAGAATTTTTATCCGAATGGAGGTACATTGCCGCAGCCGAATTGTCTTGCACCGCTTTCAAGTGACGCGGAGTTTGCGGATCAGCTTCTTTGCAGCCATCTTCATAGCACGTTATTATTTCGTAATTCAATTGACCCGAAA
136179	Cuqui_Other_FullProt_XP_001848046.2|252-308	TGAATTCGGAGCGGTAGTTCTGATGCTGAATTTGCTGATCAGTTACTGTGCAGCCATTTGCATAGCACCTTGCTGTTTCGCAATAGCATTGATCCGAAGATTGTTTTTATGGCGCGTCAATGTTCTGACTGGATGATGTACCTGGCGAAAAAGTGTGATATTAACAAATCTAATAAAATGGGGCACTGCACTCGAGA	SSDAEFADQLLCSHLHSTLLFRNSIDPKIVFMARQCSDWMMYLAKKCDINKSNKMG	Cuqui	XP_001848046.2	Mosquito	Culex	AGTTCTGATGCTGAATTTGCTGATCAGTTACTGTGCAGCCATTTGCATAGCACCTTGCTGTTTCGCAATAGCATTGATCCGAAGATTGTTTTTATGGCGCGTCAATGTTCTGACTGGATGATGTACCTGGCGAAAAAGTGTGATATTAACAAATCTAATAAAATGGGG
136180	Cuqui_Other_FullProt_XP_001844955.1|0-56	TGAATTCGGAGCGGTGGTTACCTGGAAGCACCGGTTGCCCATTATAGCCCGGCTAGCAGCGTAAGCTACAGCAGTTTGGCACATGCGGCTCCGTTAGCCTATGCAGCACCGCTGGCTACGAAGACCGTGGCTTATTCATCTCCGGCGATTGGCTCAACTCATGAAAGTACTATACGTGGCCATCACTGCACTCGAGA	GYLEAPVAHYSPASSVSYSSLAHAAPLAYAAPLATKTVAYSSPAIGSTHESTIRGH	Cuqui	XP_001844955.1	Mosquito	Culex	GGTTACCTGGAAGCACCGGTTGCCCATTATAGCCCGGCTAGCAGCGTAAGCTACAGCAGTTTGGCACATGCGGCTCCGTTAGCCTATGCAGCACCGCTGGCTACGAAGACCGTGGCTTATTCATCTCCGGCGATTGGCTCAACTCATGAAAGTACTATACGTGGCCAT
136181	Cuqui_Other_FullProt_XP_001844955.1|28-84	TGAATTCGGAGCGGTTATGCCGCTCCGCTGGCCACCAAAACGGTGGCATATAGCAGTCCGGCAATAGGCAGTACTCATGAAAGCACAATTCGTGGTCATGATGCGACAGTCTCACATCATAGTAAAGCGGTTGATACCGCGTTCAGCAGTGTGCGCAAAAGCGATACGCGCATAACGAACGAACACTGCACTCGAGA	YAAPLATKTVAYSSPAIGSTHESTIRGHDATVSHHSKAVDTAFSSVRKSDTRITNE	Cuqui	XP_001844955.1	Mosquito	Culex	TATGCCGCTCCGCTGGCCACCAAAACGGTGGCATATAGCAGTCCGGCAATAGGCAGTACTCATGAAAGCACAATTCGTGGTCATGATGCGACAGTCTCACATCATAGTAAAGCGGTTGATACCGCGTTCAGCAGTGTGCGCAAAAGCGATACGCGCATAACGAACGAA
136182	Cuqui_Other_FullProt_XP_001844955.1|56-112	TGAATTCGGAGCGGTGACGCTACAGTAAGCCATCATTCAAAAGCAGTTGACACAGCGTTTAGTAGTGTTCGCAAATCTGATACGCGCATAACTAACGAAGCCCCGAAATTAGCATATACCAGCTATGCTGCACCGGCTCTGACTACCTATGCTCATGCCCCGGTAGCGACCTACGCTCATGCGCACTGCACTCGAGA	DATVSHHSKAVDTAFSSVRKSDTRITNEAPKLAYTSYAAPALTTYAHAPVATYAHA	Cuqui	XP_001844955.1	Mosquito	Culex	GACGCTACAGTAAGCCATCATTCAAAAGCAGTTGACACAGCGTTTAGTAGTGTTCGCAAATCTGATACGCGCATAACTAACGAAGCCCCGAAATTAGCATATACCAGCTATGCTGCACCGGCTCTGACTACCTATGCTCATGCCCCGGTAGCGACCTACGCTCATGCG
136183	Cuqui_Other_FullProt_XP_001844955.1|84-140	TGAATTCGGAGCGGTGCACCGAAACTGGCGTACACATCATACGCAGCCCCGGCACTTACAACGTATGCGCATGCGCCGGTTGCTACATATGCGCATGCAGCTCCGGTTGCCACTTATGCCAAGCAGGTTAGTTACGCAGCGCCGGCTGTGACCACTTATGCTCATGCAGCGCCGGCTGTAGCCCACTGCACTCGAGA	APKLAYTSYAAPALTTYAHAPVATYAHAAPVATYAKQVSYAAPAVTTYAHAAPAVA	Cuqui	XP_001844955.1	Mosquito	Culex	GCACCGAAACTGGCGTACACATCATACGCAGCCCCGGCACTTACAACGTATGCGCATGCGCCGGTTGCTACATATGCGCATGCAGCTCCGGTTGCCACTTATGCCAAGCAGGTTAGTTACGCAGCGCCGGCTGTGACCACTTATGCTCATGCAGCGCCGGCTGTAGCC
136184	Cuqui_Other_FullProt_XP_001844955.1|112-168	TGAATTCGGAGCGGTGCTCCGGTTGCTACATACGCGAAGCAGGTGTCTTATGCGGCTCCGGCGGTTACTACGTACGCCCATGCGGCCCCGGCGGTTGCCACCTACGCCCATGCGGCCCCGGTAGCGACATACGCGCATGCAGCACCGGTGGTAGCAGCTCATGCCACCAAAACGCTGACGTACCACTGCACTCGAGA	APVATYAKQVSYAAPAVTTYAHAAPAVATYAHAAPVATYAHAAPVVAAHATKTLTY	Cuqui	XP_001844955.1	Mosquito	Culex	GCTCCGGTTGCTACATACGCGAAGCAGGTGTCTTATGCGGCTCCGGCGGTTACTACGTACGCCCATGCGGCCCCGGCGGTTGCCACCTACGCCCATGCGGCCCCGGTAGCGACATACGCGCATGCAGCACCGGTGGTAGCAGCTCATGCCACCAAAACGCTGACGTAC
136185	Cuqui_Other_FullProt_XP_001844956.2|0-56	TGAATTCGGAGCGGTGGATATCTGCAGGAAGCACCGCTGAGCTACTCTACTCTTAGCCATGCCGCGCCGTTAGCGTATAATAATTATGCTCATGCTGCTCCGCTTGCTTATAATAGTTATGCGCATGCCGCCCCGGTCACATATGCAGCCCATGCGTCTTATGCTACTCCGGCGATTGGCGCGCACTGCACTCGAGA	GYLQEAPLSYSTLSHAAPLAYNNYAHAAPLAYNSYAHAAPVTYAAHASYATPAIGA	Cuqui	XP_001844956.2	Mosquito	Culex	GGATATCTGCAGGAAGCACCGCTGAGCTACTCTACTCTTAGCCATGCCGCGCCGTTAGCGTATAATAATTATGCTCATGCTGCTCCGCTTGCTTATAATAGTTATGCGCATGCCGCCCCGGTCACATATGCAGCCCATGCGTCTTATGCTACTCCGGCGATTGGCGCG
136186	Cuqui_Other_FullProt_XP_001844956.2|28-84	TGAATTCGGAGCGGTCCGCTGGCCTACAATTCATATGCTCATGCCGCTCCGGTAACTTATGCCGCGCATGCTTCATATGCCACACCGGCTATAGGAGCGACCCATGAATCAACAGTGCGCAGCCATGATGCGACCGTGAGTCATTATTCAAAGGCTGTTGATACTCCGTATAGTAGCGTTCGTCACTGCACTCGAGA	PLAYNSYAHAAPVTYAAHASYATPAIGATHESTVRSHDATVSHYSKAVDTPYSSVR	Cuqui	XP_001844956.2	Mosquito	Culex	CCGCTGGCCTACAATTCATATGCTCATGCCGCTCCGGTAACTTATGCCGCGCATGCTTCATATGCCACACCGGCTATAGGAGCGACCCATGAATCAACAGTGCGCAGCCATGATGCGACCGTGAGTCATTATTCAAAGGCTGTTGATACTCCGTATAGTAGCGTTCGT
136187	Cuqui_Other_FullProt_XP_001844956.2|56-112	TGAATTCGGAGCGGTACTCATGAATCAACGGTACGCAGTCATGACGCTACCGTTAGTCATTATAGTAAAGCGGTGGATACCCCGTATAGCTCTGTACGCAAGTCTGATACTCGTATTACTAATGAGGCGCCGAAACTGGCGTACGCCTCATACGCTGCGCCGGCGGTAGCCACATATGCACATCACTGCACTCGAGA	THESTVRSHDATVSHYSKAVDTPYSSVRKSDTRITNEAPKLAYASYAAPAVATYAH	Cuqui	XP_001844956.2	Mosquito	Culex	ACTCATGAATCAACGGTACGCAGTCATGACGCTACCGTTAGTCATTATAGTAAAGCGGTGGATACCCCGTATAGCTCTGTACGCAAGTCTGATACTCGTATTACTAATGAGGCGCCGAAACTGGCGTACGCCTCATACGCTGCGCCGGCGGTAGCCACATATGCACAT
136188	Cuqui_Other_FullProt_XP_001844956.2|84-140	TGAATTCGGAGCGGTAAATCTGATACTCGTATAACAAATGAGGCACCGAAACTGGCCTATGCAAGTTACGCAGCCCCGGCGGTCGCGACGTATGCGCATGCTGCGCCGGCTGTTGCCACTTACGCTCATGCCGCACCGGCAGTGAGTTACGCAAAACAGGTTAGCTATGCGACTCCGGCGGTGCACTGCACTCGAGA	KSDTRITNEAPKLAYASYAAPAVATYAHAAPAVATYAHAAPAVSYAKQVSYATPAV	Cuqui	XP_001844956.2	Mosquito	Culex	AAATCTGATACTCGTATAACAAATGAGGCACCGAAACTGGCCTATGCAAGTTACGCAGCCCCGGCGGTCGCGACGTATGCGCATGCTGCGCCGGCTGTTGCCACTTACGCTCATGCCGCACCGGCAGTGAGTTACGCAAAACAGGTTAGCTATGCGACTCCGGCGGTG
136189	Cuqui_Other_FullProt_XP_001844956.2|112-168	TGAATTCGGAGCGGTGCAGCCCCGGCCGTTGCGACCTACGCACATGCTGCGCCGGCGGTGTCATACGCGAAGCAGGTTAGTTATGCAACGCCGGCCGTAGCCACATATGCCCATGCTGCACCGGTGGCCACATATGCTAAACAGGTCAGTTATGCTGCACCGGCCCTGACCACGTATGCGCATCACTGCACTCGAGA	AAPAVATYAHAAPAVSYAKQVSYATPAVATYAHAAPVATYAKQVSYAAPALTTYAH	Cuqui	XP_001844956.2	Mosquito	Culex	GCAGCCCCGGCCGTTGCGACCTACGCACATGCTGCGCCGGCGGTGTCATACGCGAAGCAGGTTAGTTATGCAACGCCGGCCGTAGCCACATATGCCCATGCTGCACCGGTGGCCACATATGCTAAACAGGTCAGTTATGCTGCACCGGCCCTGACCACGTATGCGCAT
136190	Cuqui_Other_FullProt_XP_001844956.2|140-196	TGAATTCGGAGCGGTGCAACTTATGCACATGCGGCGCCGGTGGCAACGTATGCGAAACAGGTTAGCTATGCAGCTCCGGCATTGACTACCTATGCACATGCCGCGCCGGCGGTTTCATATGCTAAACAGGTTTCATATGCCACCCCGGCGGTGAGTTATGCAAAGCAGGTCAGCTATGCTACTCACTGCACTCGAGA	ATYAHAAPVATYAKQVSYAAPALTTYAHAAPAVSYAKQVSYATPAVSYAKQVSYAT	Cuqui	XP_001844956.2	Mosquito	Culex	GCAACTTATGCACATGCGGCGCCGGTGGCAACGTATGCGAAACAGGTTAGCTATGCAGCTCCGGCATTGACTACCTATGCACATGCCGCGCCGGCGGTTTCATATGCTAAACAGGTTTCATATGCCACCCCGGCGGTGAGTTATGCAAAGCAGGTCAGCTATGCTACT
136191	Cuqui_Other_FullProt_XP_001844956.2|168-224	TGAATTCGGAGCGGTGCAGCACCGGCGGTTTCTTACGCAAAACAGGTTTCATACGCAACGCCGGCGGTGAGCTACGCAAAACAAGTATCTTACGCAACGCCGGCGGTTGCGACCTATGCCCATGCGGCGCCGGTCACCACTTATGCCCATGCAGCCCCGGTTGCGGTGGCAAAACAAGTATCTCACTGCACTCGAGA	AAPAVSYAKQVSYATPAVSYAKQVSYATPAVATYAHAAPVTTYAHAAPVAVAKQVS	Cuqui	XP_001844956.2	Mosquito	Culex	GCAGCACCGGCGGTTTCTTACGCAAAACAGGTTTCATACGCAACGCCGGCGGTGAGCTACGCAAAACAAGTATCTTACGCAACGCCGGCGGTTGCGACCTATGCCCATGCGGCGCCGGTCACCACTTATGCCCATGCAGCCCCGGTTGCGGTGGCAAAACAAGTATCT
136192	Cuqui_Other_FullProt_XP_001844956.2|196-252	TGAATTCGGAGCGGTCCGGCAGTCGCTACCTACGCTCATGCCGCACCGGTTACTACGTACGCTCATGCTGCACCGGTAGCGGTAGCTAAACAGGTTTCATATGCGGCGCCGGCTATAAGCACGTATGCACATGCGGCCCCGGCAGTAAGCTATGCTGGCAGCTACGCGCCGGCGCTTTCTTACCACTGCACTCGAGA	PAVATYAHAAPVTTYAHAAPVAVAKQVSYAAPAISTYAHAAPAVSYAGSYAPALSY	Cuqui	XP_001844956.2	Mosquito	Culex	CCGGCAGTCGCTACCTACGCTCATGCCGCACCGGTTACTACGTACGCTCATGCTGCACCGGTAGCGGTAGCTAAACAGGTTTCATATGCGGCGCCGGCTATAAGCACGTATGCACATGCGGCCCCGGCAGTAAGCTATGCTGGCAGCTACGCGCCGGCGCTTTCTTAC
136193	Cuqui_Other_FullProt_XP_001844956.2|224-280	TGAATTCGGAGCGGTTATGCAGCGCCGGCCATTAGCACGTATGCTCATGCTGCCCCGGCGGTCAGTTATGCTGGTTCTTATGCCCCGGCACTTTCATATGCACATGCTGCACCGGCCGTTGCGACCTACGCACATGCGGCTCCGGTTACCGTTGCAAAACAGGTCAGTTATGCCGCGCCGGCGCACTGCACTCGAGA	YAAPAISTYAHAAPAVSYAGSYAPALSYAHAAPAVATYAHAAPVTVAKQVSYAAPA	Cuqui	XP_001844956.2	Mosquito	Culex	TATGCAGCGCCGGCCATTAGCACGTATGCTCATGCTGCCCCGGCGGTCAGTTATGCTGGTTCTTATGCCCCGGCACTTTCATATGCACATGCTGCACCGGCCGTTGCGACCTACGCACATGCGGCTCCGGTTACCGTTGCAAAACAGGTCAGTTATGCCGCGCCGGCG
136194	Cuqui_Other_FullProt_XP_001844956.2|252-308	TGAATTCGGAGCGGTGCACATGCAGCGCCGGCTGTCGCTACGTACGCGCATGCTGCACCGGTTACCGTCGCAAAACAGGTGTCTTATGCGGCCCCGGCCCTTACGACCTACGCACATGCGGCGCCGGCTGTTGCGACTTATGCGCATGCCACCCCGGCGATCGCAAGTCATTCTACCGTGGCGCACTGCACTCGAGA	AHAAPAVATYAHAAPVTVAKQVSYAAPALTTYAHAAPAVATYAHATPAIASHSTVA	Cuqui	XP_001844956.2	Mosquito	Culex	GCACATGCAGCGCCGGCTGTCGCTACGTACGCGCATGCTGCACCGGTTACCGTCGCAAAACAGGTGTCTTATGCGGCCCCGGCCCTTACGACCTACGCACATGCGGCGCCGGCTGTTGCGACTTATGCGCATGCCACCCCGGCGATCGCAAGTCATTCTACCGTGGCG
136195	Cuqui_Other_FullProt_XP_001844951.2|0-56	TGAATTCGGAGCGGTGGTTATCTGGAGCCGGCCTATAGTAGCTATAGCGCGCCGGCCCTGGCGTATAGTAGTCCGGCGTACTCTTATGGCTATCAGAATGCAGGGCATAGTCTTGCCTATTCTGCTCCGATAGCACGTACATACGCGGCCCCGGCGCTGAGCTATGCCGCGGCCCCGATTGCCCACTGCACTCGAGA	GYLEPAYSSYSAPALAYSSPAYSYGYQNAGHSLAYSAPIARTYAAPALSYAAAPIA	Cuqui	XP_001844951.2	Mosquito	Culex	GGTTATCTGGAGCCGGCCTATAGTAGCTATAGCGCGCCGGCCCTGGCGTATAGTAGTCCGGCGTACTCTTATGGCTATCAGAATGCAGGGCATAGTCTTGCCTATTCTGCTCCGATAGCACGTACATACGCGGCCCCGGCGCTGAGCTATGCCGCGGCCCCGATTGCC
136196	Cuqui_Other_FullProt_XP_001844951.2|28-84	TGAATTCGGAGCGGTGCAGGTCATTCATTAGCTTACAGCGCCCCGATTGCACGTACGTACGCCGCGCCGGCCCTGTCTTATGCTGCTGCGCCGATAGCCACAAGTTATGCCGCGCCGGCCCTGTCTTACGCCGCAGCACCGATTGCGCAAAGCTATGCCGCGCCGGCCTTGTCATACACACGCCACTGCACTCGAGA	AGHSLAYSAPIARTYAAPALSYAAAPIATSYAAPALSYAAAPIAQSYAAPALSYTR	Cuqui	XP_001844951.2	Mosquito	Culex	GCAGGTCATTCATTAGCTTACAGCGCCCCGATTGCACGTACGTACGCCGCGCCGGCCCTGTCTTATGCTGCTGCGCCGATAGCCACAAGTTATGCCGCGCCGGCCCTGTCTTACGCCGCAGCACCGATTGCGCAAAGCTATGCCGCGCCGGCCTTGTCATACACACGC
136197	Cuqui_Other_FullProt_XP_001844951.2|56-112	TGAATTCGGAGCGGTACAAGCTACGCTGCGCCGGCGCTTAGTTATGCTGCGGCGCCGATCGCGCAGTCTTATGCCGCTCCGGCACTTTCTTATACACGTAGCTATGCACCGGCGCTGTCATATGCGCGCAGCTATGCCCCGGCATTGTCATATGGTAATAACTATGGATACAGTAGCTACGCTCACTGCACTCGAGA	TSYAAPALSYAAAPIAQSYAAPALSYTRSYAPALSYARSYAPALSYGNNYGYSSYA	Cuqui	XP_001844951.2	Mosquito	Culex	ACAAGCTACGCTGCGCCGGCGCTTAGTTATGCTGCGGCGCCGATCGCGCAGTCTTATGCCGCTCCGGCACTTTCTTATACACGTAGCTATGCACCGGCGCTGTCATATGCGCGCAGCTATGCCCCGGCATTGTCATATGGTAATAACTATGGATACAGTAGCTACGCT
136198	Cuqui_Other_FullProt_XP_001844951.2|84-140	TGAATTCGGAGCGGTAGTTACGCACCGGCACTGTCATACGCACGCAGTTATGCTCCGGCGCTGAGCTACGGAAATAATTACGGGTACTCAAGTTACGCTGCGCCGTTGGCTACTAAAACTGTCGCAATCGCCCAACCGGCGGCAATTGCGGCACCGGCAGCAGCTCTGAGTTACGCCCCGGCGCACTGCACTCGAGA	SYAPALSYARSYAPALSYGNNYGYSSYAAPLATKTVAIAQPAAIAAPAAALSYAPA	Cuqui	XP_001844951.2	Mosquito	Culex	AGTTACGCACCGGCACTGTCATACGCACGCAGTTATGCTCCGGCGCTGAGCTACGGAAATAATTACGGGTACTCAAGTTACGCTGCGCCGTTGGCTACTAAAACTGTCGCAATCGCCCAACCGGCGGCAATTGCGGCACCGGCAGCAGCTCTGAGTTACGCCCCGGCG
136199	Cuqui_Other_FullProt_XP_001844974.2|0-56	TGAATTCGGAGCGGTAATAGCCTTATATGCCGTAATTATCGTAATGGCGCGTTATTACCGAACCCGGAAAACTGCGCGCAGTTCTTCATGTGCCGTCCGGGTCGCGCGGTAAAATTTACGTGCCCGGAATATACACGTTTCAACCCGGTGTTGCAGGCCTGCGACCCGACAGATTCAGTTCGTCACTGCACTCGAGA	NSLICRNYRNGALLPNPENCAQFFMCRPGRAVKFTCPEYTRFNPVLQACDPTDSVR	Cuqui	XP_001844974.2	Mosquito	Culex	AATAGCCTTATATGCCGTAATTATCGTAATGGCGCGTTATTACCGAACCCGGAAAACTGCGCGCAGTTCTTCATGTGCCGTCCGGGTCGCGCGGTAAAATTTACGTGCCCGGAATATACACGTTTCAACCCGGTGTTGCAGGCCTGCGACCCGACAGATTCAGTTCGT
136200	Cuqui_Other_FullProt_XP_001844974.2|28-84	TGAATTCGGAGCGGTGGTCGCGCTGTCAAATTTACTTGCCCGGAATATACCCGCTTCAACCCGGTATTACAGGCTTGCGATCCGACCGATTCTGTACGCTGCAAACCGGGGAAACTGCCGGTGGACCTGGAATATACCCCGATTGACGCCATGCCGTCTAAAATTTTACATACGAATACTGCTCACTGCACTCGAGA	GRAVKFTCPEYTRFNPVLQACDPTDSVRCKPGKLPVDLEYTPIDAMPSKILHTNTA	Cuqui	XP_001844974.2	Mosquito	Culex	GGTCGCGCTGTCAAATTTACTTGCCCGGAATATACCCGCTTCAACCCGGTATTACAGGCTTGCGATCCGACCGATTCTGTACGCTGCAAACCGGGGAAACTGCCGGTGGACCTGGAATATACCCCGATTGACGCCATGCCGTCTAAAATTTTACATACGAATACTGCT
136201	Cuqui_Other_FullProt_XP_001844974.2|56-112	TGAATTCGGAGCGGTTGCAAACCGGGCAAATTACCGGTGGACTTAGAGTACACACCGATAGATGCCATGCCGAGTAAAATTTTGCATACTAATACAGCGTGCATTAACCGTCCGGTTGCGACCTTACTGGCAAAACCGAGCGATTGTAGCAGCTTTTATCAGTGTTCACCGAATGGTGTGATACACTGCACTCGAGA	CKPGKLPVDLEYTPIDAMPSKILHTNTACINRPVATLLAKPSDCSSFYQCSPNGVI	Cuqui	XP_001844974.2	Mosquito	Culex	TGCAAACCGGGCAAATTACCGGTGGACTTAGAGTACACACCGATAGATGCCATGCCGAGTAAAATTTTGCATACTAATACAGCGTGCATTAACCGTCCGGTTGCGACCTTACTGGCAAAACCGAGCGATTGTAGCAGCTTTTATCAGTGTTCACCGAATGGTGTGATA
136202	Cuqui_Other_FullProt_XP_001844974.2|84-140	TGAATTCGGAGCGGTTGCATAAACCGTCCGGTCGCCACCCTGCTGGCTAAACCGTCAGATTGTTCTTCTTTCTATCAATGCAGCCCGAATGGCGTAATTGAATTTCAATGCCCGGCGGGCACCCTGTTTGACACAAATCGTAAATTCTGCGAACGCAATGATGTCGCGTCATGTGGTGCATCACACTGCACTCGAGA	CINRPVATLLAKPSDCSSFYQCSPNGVIEFQCPAGTLFDTNRKFCERNDVASCGAS	Cuqui	XP_001844974.2	Mosquito	Culex	TGCATAAACCGTCCGGTCGCCACCCTGCTGGCTAAACCGTCAGATTGTTCTTCTTTCTATCAATGCAGCCCGAATGGCGTAATTGAATTTCAATGCCCGGCGGGCACCCTGTTTGACACAAATCGTAAATTCTGCGAACGCAATGATGTCGCGTCATGTGGTGCATCA
136203	Cuqui_Other_FullProt_XP_001844974.2|112-168	TGAATTCGGAGCGGTGAGTTTCAATGTCCGGCTGGAACGTTGTTTGATACCAATCGTAAATTTTGTGAACGTAATGACGTGGCGAGCTGTGGTGCAAGTGTGAATCCGGCCCCGATCTTTCCGGGTCCGATTCCGATTGTTCCGCCGGTAAACCCGAGCCCGCTTCCGCCGCCGGTCACAAATCACTGCACTCGAGA	EFQCPAGTLFDTNRKFCERNDVASCGASVNPAPIFPGPIPIVPPVNPSPLPPPVTN	Cuqui	XP_001844974.2	Mosquito	Culex	GAGTTTCAATGTCCGGCTGGAACGTTGTTTGATACCAATCGTAAATTTTGTGAACGTAATGACGTGGCGAGCTGTGGTGCAAGTGTGAATCCGGCCCCGATCTTTCCGGGTCCGATTCCGATTGTTCCGCCGGTAAACCCGAGCCCGCTTCCGCCGCCGGTCACAAAT
136204	Cuqui_Other_FullProt_XP_001844974.2|140-196	TGAATTCGGAGCGGTGTGAATCCGGCTCCGATCTTTCCGGGCCCGATTCCGATCGTCCCGCCGGTGAATCCGTCACCGCTGCCGCCGCCGGTGACGAATGAGGATCCGGCTTTGGCGCGCTGCCAAGGGCAGCGTGAAGGCGCGAAATTACGCCATCCGTCTAGCTGCACCCAGTATATTTTACACTGCACTCGAGA	VNPAPIFPGPIPIVPPVNPSPLPPPVTNEDPALARCQGQREGAKLRHPSSCTQYIL	Cuqui	XP_001844974.2	Mosquito	Culex	GTGAATCCGGCTCCGATCTTTCCGGGCCCGATTCCGATCGTCCCGCCGGTGAATCCGTCACCGCTGCCGCCGCCGGTGACGAATGAGGATCCGGCTTTGGCGCGCTGCCAAGGGCAGCGTGAAGGCGCGAAATTACGCCATCCGTCTAGCTGCACCCAGTATATTTTA
136205	Cuqui_Other_FullProt_XP_001844974.2|168-224	TGAATTCGGAGCGGTGAAGATCCGGCCTTGGCGCGCTGTCAGGGTCAGCGCGAGGGCGCTAAGCTTCGTCATCCGAGCTCTTGCACCCAGTATATTTTGTGCTCTAGTCAGGGTCGTAGCCAAGTGTTTTCATGTCCGGCAGGTACGGCTTACGATGAAAAACGTATGGTTTGCGATTGGGCGCACTGCACTCGAGA	EDPALARCQGQREGAKLRHPSSCTQYILCSSQGRSQVFSCPAGTAYDEKRMVCDWA	Cuqui	XP_001844974.2	Mosquito	Culex	GAAGATCCGGCCTTGGCGCGCTGTCAGGGTCAGCGCGAGGGCGCTAAGCTTCGTCATCCGAGCTCTTGCACCCAGTATATTTTGTGCTCTAGTCAGGGTCGTAGCCAAGTGTTTTCATGTCCGGCAGGTACGGCTTACGATGAAAAACGTATGGTTTGCGATTGGGCG
136206	Cuqui_Other_FullProt_XP_001845931.2|0-56	TGAATTCGGAGCGGTGGCGTTCTGCTGCCGGGTGCACGTCTGGCAGCCGCCCCGTTGGCCGCTGCGGCGGTACCGGTAATCAACACAAGCTATGATCCGCTGCCGCAGTACACCTATGCCTATAATGTGCAGGACGCTCTGACTGGCGATCATAAGAGTCAGCAGGAAACGCGCGATGGTGATCACTGCACTCGAGA	GVLLPGARLAAAPLAAAAVPVINTSYDPLPQYTYAYNVQDALTGDHKSQQETRDGD	Cuqui	XP_001845931.2	Mosquito	Culex	GGCGTTCTGCTGCCGGGTGCACGTCTGGCAGCCGCCCCGTTGGCCGCTGCGGCGGTACCGGTAATCAACACAAGCTATGATCCGCTGCCGCAGTACACCTATGCCTATAATGTGCAGGACGCTCTGACTGGCGATCATAAGAGTCAGCAGGAAACGCGCGATGGTGAT
136207	Cuqui_Other_FullProt_XP_001845931.2|28-84	TGAATTCGGAGCGGTCTGCCGCAGTATACCTACGCGTATAATGTCCAAGACGCACTGACGGGAGACCATAAATCTCAGCAAGAGACGCGTGATGGCGACGTTGTGAAGGGCAGCTATAGCCTGGTCGAGCCGGACGGTACCGTGCGCACGGTGATCTACACAGCTGATCCGATAAATGGATTTCACTGCACTCGAGA	LPQYTYAYNVQDALTGDHKSQQETRDGDVVKGSYSLVEPDGTVRTVIYTADPINGF	Cuqui	XP_001845931.2	Mosquito	Culex	CTGCCGCAGTATACCTACGCGTATAATGTCCAAGACGCACTGACGGGAGACCATAAATCTCAGCAAGAGACGCGTGATGGCGACGTTGTGAAGGGCAGCTATAGCCTGGTCGAGCCGGACGGTACCGTGCGCACGGTGATCTACACAGCTGATCCGATAAATGGATTT
136208	Cuqui_Other_FullProt_XP_001845931.2|56-112	TGAATTCGGAGCGGTGTCGTCAAAGGTAGCTACTCTTTGGTGGAACCGGACGGTACTGTTCGCACTGTGATATATACTGCTGATCCGATTAATGGTTTCAACGCAATCGTACAGCGTGGTCCGCTTGTTCATAAGGCGGTTGTACCGGTTGCGGCGGCCCCGGCAGCGGTTGTTGCTCCGGTGCACTGCACTCGAGA	VVKGSYSLVEPDGTVRTVIYTADPINGFNAIVQRGPLVHKAVVPVAAAPAAVVAPV	Cuqui	XP_001845931.2	Mosquito	Culex	GTCGTCAAAGGTAGCTACTCTTTGGTGGAACCGGACGGTACTGTTCGCACTGTGATATATACTGCTGATCCGATTAATGGTTTCAACGCAATCGTACAGCGTGGTCCGCTTGTTCATAAGGCGGTTGTACCGGTTGCGGCGGCCCCGGCAGCGGTTGTTGCTCCGGTG
136209	Cuqui_Other_FullProt_XP_001845649.1|0-56	TGAATTCGGAGCGGTAAGCTGCCGGAGGTAATAGATTGTTTTAGTAGTCTGGTTGACACCTGGGAACTTCGTCCGCATCCGGCTGATTGTAATGCCTACATATCATGCATGAATAACATTGGTGTGGTGTTTCGCTGTCCGGAGGGTCTTTTTTACGACGCGTTCCGCGTGATTTGCGACGTTCACTGCACTCGAGA	KLPEVIDCFSSLVDTWELRPHPADCNAYISCMNNIGVVFRCPEGLFYDAFRVICDV	Cuqui	XP_001845649.1	Mosquito	Culex	AAGCTGCCGGAGGTAATAGATTGTTTTAGTAGTCTGGTTGACACCTGGGAACTTCGTCCGCATCCGGCTGATTGTAATGCCTACATATCATGCATGAATAACATTGGTGTGGTGTTTCGCTGTCCGGAGGGTCTTTTTTACGACGCGTTCCGCGTGATTTGCGACGTT
136210	Cuqui_Other_FullProt_XP_001845649.1|28-84	TGAATTCGGAGCGGTATTTCTTGTATGAATAATATTGGAGTTGTTTTTCGCTGCCCGGAAGGCTTATTCTACGATGCATTTCGCGTGATTTGCGATGTCCCGGAAAAAGTTAGTTGCATGGCGCCGCCGACGACAATCACCACTACAACAACGGAAGATGATACCACTCCGGCCCCGGTAGAACACTGCACTCGAGA	ISCMNNIGVVFRCPEGLFYDAFRVICDVPEKVSCMAPPTTITTTTTEDDTTPAPVE	Cuqui	XP_001845649.1	Mosquito	Culex	ATTTCTTGTATGAATAATATTGGAGTTGTTTTTCGCTGCCCGGAAGGCTTATTCTACGATGCATTTCGCGTGATTTGCGATGTCCCGGAAAAAGTTAGTTGCATGGCGCCGCCGACGACAATCACCACTACAACAACGGAAGATGATACCACTCCGGCCCCGGTAGAA
136211	Cuqui_Other_FullProt_XP_001845649.1|56-112	TGAATTCGGAGCGGTCCGGAAAAGGTCAGCTGCATGGCACCGCCGACTACCATTACGACAACCACCACTGAAGACGACACCACACCGGCGCCGGTAGAGCCGGCCAATCCGTGCAATAGCTTAAGTGAGGAAGGTGGTGAGGTCCCGCATTCTAAACAATGTGGGTGGTTCGTCAACTGCGTGCACTGCACTCGAGA	PEKVSCMAPPTTITTTTTEDDTTPAPVEPANPCNSLSEEGGEVPHSKQCGWFVNCV	Cuqui	XP_001845649.1	Mosquito	Culex	CCGGAAAAGGTCAGCTGCATGGCACCGCCGACTACCATTACGACAACCACCACTGAAGACGACACCACACCGGCGCCGGTAGAGCCGGCCAATCCGTGCAATAGCTTAAGTGAGGAAGGTGGTGAGGTCCCGCATTCTAAACAATGTGGGTGGTTCGTCAACTGCGTG
136212	Cuqui_Other_FullProt_XP_001845649.1|84-140	TGAATTCGGAGCGGTCCGGCCAATCCGTGTAACAGCCTGAGTGAAGAAGGAGGAGAAGTCCCGCATTCAAAACAGTGTGGTTGGTTTGTTAATTGTGTTGATCAAAGCGAGGGTCTGACGAGTTTTTGTCCGGAGAACCTGCATTTTAATGCGTTAATGCAAGTGTGTGATATTCCGGAACGTCACTGCACTCGAGA	PANPCNSLSEEGGEVPHSKQCGWFVNCVDQSEGLTSFCPENLHFNALMQVCDIPER	Cuqui	XP_001845649.1	Mosquito	Culex	CCGGCCAATCCGTGTAACAGCCTGAGTGAAGAAGGAGGAGAAGTCCCGCATTCAAAACAGTGTGGTTGGTTTGTTAATTGTGTTGATCAAAGCGAGGGTCTGACGAGTTTTTGTCCGGAGAACCTGCATTTTAATGCGTTAATGCAAGTGTGTGATATTCCGGAACGT
136213	Cuqui_Other_FullProt_XP_001845649.1|112-168	TGAATTCGGAGCGGTGACCAGTCAGAAGGTCTGACAAGCTTCTGTCCGGAGAATTTGCATTTCAACGCGCTTATGCAAGTTTGTGATATCCCGGAACGCGCCCAGTGCTTATTAAAAGTTTGCAATGACCAGCCGGATGGTTTGCTGGCAAGTAAAAATAGCTGTAAGCAGTACATTGAGTGTCACTGCACTCGAGA	DQSEGLTSFCPENLHFNALMQVCDIPERAQCLLKVCNDQPDGLLASKNSCKQYIEC	Cuqui	XP_001845649.1	Mosquito	Culex	GACCAGTCAGAAGGTCTGACAAGCTTCTGTCCGGAGAATTTGCATTTCAACGCGCTTATGCAAGTTTGTGATATCCCGGAACGCGCCCAGTGCTTATTAAAAGTTTGCAATGACCAGCCGGATGGTTTGCTGGCAAGTAAAAATAGCTGTAAGCAGTACATTGAGTGT
136214	Cuqui_Other_FullProt_XP_001845649.1|140-196	TGAATTCGGAGCGGTGCTCAGTGTTTATTAAAGGTGTGCAACGACCAGCCGGACGGCCTGCTTGCGAGTAAAAATTCTTGCAAGCAGTATATCGAATGCCAGTCTAGCAAGGCAACTTTACGTAGTTGCCGCGAGAGCGAAGTATTCGATGAACCGACCAAGATGTGCGTACCGGAAGATGATCACTGCACTCGAGA	AQCLLKVCNDQPDGLLASKNSCKQYIECQSSKATLRSCRESEVFDEPTKMCVPEDD	Cuqui	XP_001845649.1	Mosquito	Culex	GCTCAGTGTTTATTAAAGGTGTGCAACGACCAGCCGGACGGCCTGCTTGCGAGTAAAAATTCTTGCAAGCAGTATATCGAATGCCAGTCTAGCAAGGCAACTTTACGTAGTTGCCGCGAGAGCGAAGTATTCGATGAACCGACCAAGATGTGCGTACCGGAAGATGAT
136215	Cuqui_Other_FullProt_XP_001845649.1|168-224	TGAATTCGGAGCGGTCAGTCAAGTAAGGCGACGCTTCGTTCTTGCCGTGAAAGTGAAGTCTTCGACGAACCGACCAAGATGTGTGTACCGGAAGATGATGCTAATCGCTGCCAGCCGCAACTGATTCCGCCGGTGCCGCTTGAGGTTCGTAATGCATGTACAACAGAAGTTCGTAGCCAAATGCACTGCACTCGAGA	QSSKATLRSCRESEVFDEPTKMCVPEDDANRCQPQLIPPVPLEVRNACTTEVRSQM	Cuqui	XP_001845649.1	Mosquito	Culex	CAGTCAAGTAAGGCGACGCTTCGTTCTTGCCGTGAAAGTGAAGTCTTCGACGAACCGACCAAGATGTGTGTACCGGAAGATGATGCTAATCGCTGCCAGCCGCAACTGATTCCGCCGGTGCCGCTTGAGGTTCGTAATGCATGTACAACAGAAGTTCGTAGCCAAATG
136216	Cuqui_Other_FullProt_XP_001845649.1|196-252	TGAATTCGGAGCGGTGCCAACCGTTGCCAACCGCAACTTATTCCGCCGGTCCCGTTGGAAGTACGTAACGCGTGCACCACGGAAGTACGTAGCCAAATGATTGGTCATCCGGAGTATTGTGATGTTTATTATCGCTGCATTAAGGGCGGTCTGTCTGTCCGTAAATGCCAGAGTGGTCTTTATCACTGCACTCGAGA	ANRCQPQLIPPVPLEVRNACTTEVRSQMIGHPEYCDVYYRCIKGGLSVRKCQSGLY	Cuqui	XP_001845649.1	Mosquito	Culex	GCCAACCGTTGCCAACCGCAACTTATTCCGCCGGTCCCGTTGGAAGTACGTAACGCGTGCACCACGGAAGTACGTAGCCAAATGATTGGTCATCCGGAGTATTGTGATGTTTATTATCGCTGCATTAAGGGCGGTCTGTCTGTCCGTAAATGCCAGAGTGGTCTTTAT
136217	Cuqui_Other_FullProt_XP_001845649.1|224-280	TGAATTCGGAGCGGTATTGGCCATCCGGAGTATTGTGATGTTTATTATCGCTGTATTAAAGGCGGGTTAAGTGTACGTAAATGTCAAAGTGGATTGTATTTTGATCAGGACAAATCAGTTTGTGTGCTGATGGGTGAACATGAGTGTTTTATTTTCGGCGATAACGCCGACTCTTTAGTCGAACACTGCACTCGAGA	IGHPEYCDVYYRCIKGGLSVRKCQSGLYFDQDKSVCVLMGEHECFIFGDNADSLVE	Cuqui	XP_001845649.1	Mosquito	Culex	ATTGGCCATCCGGAGTATTGTGATGTTTATTATCGCTGTATTAAAGGCGGGTTAAGTGTACGTAAATGTCAAAGTGGATTGTATTTTGATCAGGACAAATCAGTTTGTGTGCTGATGGGTGAACATGAGTGTTTTATTTTCGGCGATAACGCCGACTCTTTAGTCGAA
136218	Cuqui_Other_FullProt_XP_001845648.2|0-56	TGAATTCGGAGCGGTAAATCATCAGAACCGCCGCGCACCGTTGAATGCGTATCAGAGCAGGTGGACGTCTGGGAATTTCGCCCGTACCCGGCAGACTGCAATCTGTATATCATTTGTATGAATGGCGTGGGGATCGTCTTGCAGTGTCCGGATGAATTATATTTTGATCCGGAATCTGAGCTGCACTGCACTCGAGA	KSSEPPRTVECVSEQVDVWEFRPYPADCNLYIICMNGVGIVLQCPDELYFDPESEL	Cuqui	XP_001845648.2	Mosquito	Culex	AAATCATCAGAACCGCCGCGCACCGTTGAATGCGTATCAGAGCAGGTGGACGTCTGGGAATTTCGCCCGTACCCGGCAGACTGCAATCTGTATATCATTTGTATGAATGGCGTGGGGATCGTCTTGCAGTGTCCGGATGAATTATATTTTGATCCGGAATCTGAGCTG
136219	Cuqui_Other_FullProt_XP_001845648.2|28-84	TGAATTCGGAGCGGTAACCTGTATATTATCTGTATGAATGGTGTAGGTATTGTGCTGCAGTGCCCGGATGAGCTGTACTTTGATCCGGAATCTGAGCTGTGTGATTTGCCGGAAAACGTAGACTGTGTTGCCGTGACGGACTCACCGCCGGAGACCGAAGAGCCGCCGACTCCGCCGCCGACTCACTGCACTCGAGA	NLYIICMNGVGIVLQCPDELYFDPESELCDLPENVDCVAVTDSPPETEEPPTPPPT	Cuqui	XP_001845648.2	Mosquito	Culex	AACCTGTATATTATCTGTATGAATGGTGTAGGTATTGTGCTGCAGTGCCCGGATGAGCTGTACTTTGATCCGGAATCTGAGCTGTGTGATTTGCCGGAAAACGTAGACTGTGTTGCCGTGACGGACTCACCGCCGGAGACCGAAGAGCCGCCGACTCCGCCGCCGACT
136220	Cuqui_Other_FullProt_XP_001845648.2|56-112	TGAATTCGGAGCGGTTGCGACTTACCGGAAAACGTGGATTGTGTAGCGGTAACAGACTCTCCGCCGGAAACCGAGGAACCGCCGACCCCGCCGCCGACTGAGGAACCGGGTTGTAATGATCGCTGTGTTCTGCAAAGTAGCATCTGGGGGGGGGAAGTCCCGGACGCGAACGATTGCTCACGTCACTGCACTCGAGA	CDLPENVDCVAVTDSPPETEEPPTPPPTEEPGCNDRCVLQSSIWGGEVPDANDCSR	Cuqui	XP_001845648.2	Mosquito	Culex	TGCGACTTACCGGAAAACGTGGATTGTGTAGCGGTAACAGACTCTCCGCCGGAAACCGAGGAACCGCCGACCCCGCCGCCGACTGAGGAACCGGGTTGTAATGATCGCTGTGTTCTGCAAAGTAGCATCTGGGGGGGGGAAGTCCCGGACGCGAACGATTGCTCACGT
136221	Cuqui_Other_FullProt_XP_001845648.2|84-140	TGAATTCGGAGCGGTGAGGAACCGGGCTGTAACGATCGCTGTGTGCTTCAATCAAGTATTTGGGGCGGTGAGGTACCGGACGCTAATGATTGCAGCCGTTTTGTTAACTGCATGGATAATTGTAAAGGTGCCACCCTGACTTGTCCGGTCGGTCTGTATTTTAACCATCTGTTGAGCGTTTGTCACTGCACTCGAGA	EEPGCNDRCVLQSSIWGGEVPDANDCSRFVNCMDNCKGATLTCPVGLYFNHLLSVC	Cuqui	XP_001845648.2	Mosquito	Culex	GAGGAACCGGGCTGTAACGATCGCTGTGTGCTTCAATCAAGTATTTGGGGCGGTGAGGTACCGGACGCTAATGATTGCAGCCGTTTTGTTAACTGCATGGATAATTGTAAAGGTGCCACCCTGACTTGTCCGGTCGGTCTGTATTTTAACCATCTGTTGAGCGTTTGT
136222	Cuqui_Other_FullProt_XP_001845648.2|112-168	TGAATTCGGAGCGGTTTCGTGAACTGTATGGATAATTGTAAAGGGGCGACCCTGACTTGTCCGGTCGGCTTATATTTCAACCATCTGTTAAGTGTCTGTGATCTGCCGGAACGCTCTGAATGCCTGTTAGAAGTGTGTGTGGACCAGCCGATCGGGCTGCTTGCCTCAGTTAACTCTTGTGGTCACTGCACTCGAGA	FVNCMDNCKGATLTCPVGLYFNHLLSVCDLPERSECLLEVCVDQPIGLLASVNSCG	Cuqui	XP_001845648.2	Mosquito	Culex	TTCGTGAACTGTATGGATAATTGTAAAGGGGCGACCCTGACTTGTCCGGTCGGCTTATATTTCAACCATCTGTTAAGTGTCTGTGATCTGCCGGAACGCTCTGAATGCCTGTTAGAAGTGTGTGTGGACCAGCCGATCGGGCTGCTTGCCTCAGTTAACTCTTGTGGT
136223	Cuqui_Other_FullProt_XP_001845648.2|140-196	TGAATTCGGAGCGGTGATCTGCCGGAACGCAGTGAATGTCTGCTGGAGGTGTGTGTGGATCAACCGATCGGTCTGCTGGCCTCTGTTAATAGTTGCGGACATTTTTTTTTGTGTCAGTCTTCAACCGCGCGTGTTTTTACCTGCTCACGCAACGAAATATTTTACCCGGTCCATGGTTGTCTTCACTGCACTCGAGA	DLPERSECLLEVCVDQPIGLLASVNSCGHFFLCQSSTARVFTCSRNEIFYPVHGCL	Cuqui	XP_001845648.2	Mosquito	Culex	GATCTGCCGGAACGCAGTGAATGTCTGCTGGAGGTGTGTGTGGATCAACCGATCGGTCTGCTGGCCTCTGTTAATAGTTGCGGACATTTTTTTTTGTGTCAGTCTTCAACCGCGCGTGTTTTTACCTGCTCACGCAACGAAATATTTTACCCGGTCCATGGTTGTCTT
136224	Cuqui_Other_FullProt_XP_001845648.2|168-224	TGAATTCGGAGCGGTCATTTTTTCTTGTGTCAATCTTCAACAGCTCGTGTTTTCACCTGCTCACGTAATGAAATCTTTTACCCGGTGCATGGTTGCCTGCCGGGTGATCCGGCGCAATGCGAGCATCCGCTGCAGAGTCAATCTATTCCGGACGCTCCGAAAGAAGTTCAGGAAAAATGTGATCACTGCACTCGAGA	HFFLCQSSTARVFTCSRNEIFYPVHGCLPGDPAQCEHPLQSQSIPDAPKEVQEKCD	Cuqui	XP_001845648.2	Mosquito	Culex	CATTTTTTCTTGTGTCAATCTTCAACAGCTCGTGTTTTCACCTGCTCACGTAATGAAATCTTTTACCCGGTGCATGGTTGCCTGCCGGGTGATCCGGCGCAATGCGAGCATCCGCTGCAGAGTCAATCTATTCCGGACGCTCCGAAAGAAGTTCAGGAAAAATGTGAT
136225	Cuqui_Other_FullProt_XP_001845648.2|196-252	TGAATTCGGAGCGGTCCGGGGGACCCGGCCCAGTGTGAACATCCGCTGCAGAGTCAGTCTATTCCGGACGCCCCGAAAGAAGTCCAGGAAAAGTGCGACAGCCAGGGTTCAAAGTTTATTCGTCATCCGGAGCGTTGTGACGTATTCTATCGTTGTGCAAAAGGTCAGCTGTTTGGTCGCATGCACTGCACTCGAGA	PGDPAQCEHPLQSQSIPDAPKEVQEKCDSQGSKFIRHPERCDVFYRCAKGQLFGRM	Cuqui	XP_001845648.2	Mosquito	Culex	CCGGGGGACCCGGCCCAGTGTGAACATCCGCTGCAGAGTCAGTCTATTCCGGACGCCCCGAAAGAAGTCCAGGAAAAGTGCGACAGCCAGGGTTCAAAGTTTATTCGTCATCCGGAGCGTTGTGACGTATTCTATCGTTGTGCAAAAGGTCAGCTGTTTGGTCGCATG
136226	Cuqui_Other_FullProt_XP_001845648.2|224-280	TGAATTCGGAGCGGTTCTCAAGGCTCAAAGTTTATCCGTCATCCGGAGCGTTGCGATGTTTTCTACCGTTGCGCTAAAGGTCAGTTATTCGGGCGCATGTGTCAGCAAGGTCTGCTGTTTGATGAAACAGTGGGTCTTTGTAATCTTGCAGACGAAGTAGATTGCGTGGAGGTTCCGAAAAAGCACTGCACTCGAGA	SQGSKFIRHPERCDVFYRCAKGQLFGRMCQQGLLFDETVGLCNLADEVDCVEVPKK	Cuqui	XP_001845648.2	Mosquito	Culex	TCTCAAGGCTCAAAGTTTATCCGTCATCCGGAGCGTTGCGATGTTTTCTACCGTTGCGCTAAAGGTCAGTTATTCGGGCGCATGTGTCAGCAAGGTCTGCTGTTTGATGAAACAGTGGGTCTTTGTAATCTTGCAGACGAAGTAGATTGCGTGGAGGTTCCGAAAAAG
136227	Cuqui_Other_FullProt_XP_001845648.2|252-308	TGAATTCGGAGCGGTTGCCAACAGGGCCTGTTGTTTGATGAAACCGTTGGCCTTTGCAATCTTGCAGATGAAGTAGATTGTGTTGAGGTCCCGAAAAAAAGCGTTATTGTTGCGCAGGTCCAGAAATGCTGCCTTGTAGTAAGCAACTTTCGTAACTCAAATCCGTCAACAGGCGCGAAAATGCACTGCACTCGAGA	CQQGLLFDETVGLCNLADEVDCVEVPKKSVIVAQVQKCCLVVSNFRNSNPSTGAKM	Cuqui	XP_001845648.2	Mosquito	Culex	TGCCAACAGGGCCTGTTGTTTGATGAAACCGTTGGCCTTTGCAATCTTGCAGATGAAGTAGATTGTGTTGAGGTCCCGAAAAAAAGCGTTATTGTTGCGCAGGTCCAGAAATGCTGCCTTGTAGTAAGCAACTTTCGTAACTCAAATCCGTCAACAGGCGCGAAAATG
136228	Cuqui_Other_FullProt_XP_001845648.2|280-336	TGAATTCGGAGCGGTAGTGTTATTGTAGCCCAAGTACAAAAATGCTGCCTTGTTGTTTCTAATTTTCGTAACAGTAACCCGAGTACCGGCGCCAAAATGACTGCCAAATTAATGCTGATTTTTGTTATCACGATCTTAGTTAGTCTTGTCAAGGCGCAAAATAGCTGCGTGGGCCGTCCGGACCACTGCACTCGAGA	SVIVAQVQKCCLVVSNFRNSNPSTGAKMTAKLMLIFVITILVSLVKAQNSCVGRPD	Cuqui	XP_001845648.2	Mosquito	Culex	AGTGTTATTGTAGCCCAAGTACAAAAATGCTGCCTTGTTGTTTCTAATTTTCGTAACAGTAACCCGAGTACCGGCGCCAAAATGACTGCCAAATTAATGCTGATTTTTGTTATCACGATCTTAGTTAGTCTTGTCAAGGCGCAAAATAGCTGCGTGGGCCGTCCGGAC
136229	Cuqui_Other_FullProt_XP_001845648.2|308-364	TGAATTCGGAGCGGTACCGCAAAATTAATGCTGATATTCGTAATCACTATTCTGGTTTCTCTGGTAAAAGCTCAAAATAGCTGCGTGGGTCGTCCGGACGGCTCACATGTGAACGACTTTACAGCTTGCGATGGTTTTTTTACCTGTGTTCGCGGCATGGCGGTACCGGGTCGCTGCCCGGCCCACTGCACTCGAGA	TAKLMLIFVITILVSLVKAQNSCVGRPDGSHVNDFTACDGFFTCVRGMAVPGRCPA	Cuqui	XP_001845648.2	Mosquito	Culex	ACCGCAAAATTAATGCTGATATTCGTAATCACTATTCTGGTTTCTCTGGTAAAAGCTCAAAATAGCTGCGTGGGTCGTCCGGACGGCTCACATGTGAACGACTTTACAGCTTGCGATGGTTTTTTTACCTGTGTTCGCGGCATGGCGGTACCGGGTCGCTGCCCGGCC
136230	Cuqui_Other_FullProt_XP_001845648.2|336-392	TGAATTCGGAGCGGTGGATCACATGTTAATGATTTTACAGCATGTGATGGCTTTTTCACATGCGTACGCGGCATGGCCGTTCCGGGTCGCTGTCCGGCAGGCTTCTATTTTCATGAAGAGAAACAGAAATGTGACTTCCCGTGGAACGTTGTGTGTCTTTTGTGCGTGGATACAGAGGATGGCCACTGCACTCGAGA	GSHVNDFTACDGFFTCVRGMAVPGRCPAGFYFHEEKQKCDFPWNVVCLLCVDTEDG	Cuqui	XP_001845648.2	Mosquito	Culex	GGATCACATGTTAATGATTTTACAGCATGTGATGGCTTTTTCACATGCGTACGCGGCATGGCCGTTCCGGGTCGCTGTCCGGCAGGCTTCTATTTTCATGAAGAGAAACAGAAATGTGACTTCCCGTGGAACGTTGTGTGTCTTTTGTGCGTGGATACAGAGGATGGC
136231	Cuqui_Other_FullProt_XP_001845648.2|364-420	TGAATTCGGAGCGGTGGTTTTTATTTCCATGAGGAAAAACAGAAATGTGATTTTCCGTGGAATGTAGTATGTCTGCTTTGCGTAGATACCGAGGATGGAGGCGGTGAAGGCAGCGGGGACGAACCGGGTCCGGGGCAGAATCCGGATGGTCCGATGTCTTTTCCGATTCAGGGAGAATGTCAGCACTGCACTCGAGA	GFYFHEEKQKCDFPWNVVCLLCVDTEDGGGEGSGDEPGPGQNPDGPMSFPIQGECQ	Cuqui	XP_001845648.2	Mosquito	Culex	GGTTTTTATTTCCATGAGGAAAAACAGAAATGTGATTTTCCGTGGAATGTAGTATGTCTGCTTTGCGTAGATACCGAGGATGGAGGCGGTGAAGGCAGCGGGGACGAACCGGGTCCGGGGCAGAATCCGGATGGTCCGATGTCTTTTCCGATTCAGGGAGAATGTCAG
136232	Cuqui_Other_FullProt_XP_001845648.2|392-448	TGAATTCGGAGCGGTGGTGGTGAAGGCTCAGGCGATGAACCGGGACCGGGCCAGAACCCGGATGGTCCGATGTCTTTTCCGATCCAGGGCGAGTGTCAACGTTATACCCTGTGTATCAATGGACGCGGTTTTCTGCAGGAGTGCGGCATTGGTTTGCAGTTCAATCCGGTGGCTCGTTCATGTCACTGCACTCGAGA	GGEGSGDEPGPGQNPDGPMSFPIQGECQRYTLCINGRGFLQECGIGLQFNPVARSC	Cuqui	XP_001845648.2	Mosquito	Culex	GGTGGTGAAGGCTCAGGCGATGAACCGGGACCGGGCCAGAACCCGGATGGTCCGATGTCTTTTCCGATCCAGGGCGAGTGTCAACGTTATACCCTGTGTATCAATGGACGCGGTTTTCTGCAGGAGTGCGGCATTGGTTTGCAGTTCAATCCGGTGGCTCGTTCATGT
136233	Cuqui_Other_FullProt_XP_001845648.2|420-476	TGAATTCGGAGCGGTCGCTACACTCTGTGCATCAACGGGCGCGGCTTTTTGCAAGAATGCGGTATTGGGCTGCAGTTTAACCCGGTTGCCCGCAGTTGTGATCTTGAAGAGAACGTACGCTGCGTGCCGAAAATCTGTCCGAACCATATCAACCCGAACGTGGCTACTTTCGTGCCGCATCCGCACTGCACTCGAGA	RYTLCINGRGFLQECGIGLQFNPVARSCDLEENVRCVPKICPNHINPNVATFVPHP	Cuqui	XP_001845648.2	Mosquito	Culex	CGCTACACTCTGTGCATCAACGGGCGCGGCTTTTTGCAAGAATGCGGTATTGGGCTGCAGTTTAACCCGGTTGCCCGCAGTTGTGATCTTGAAGAGAACGTACGCTGCGTGCCGAAAATCTGTCCGAACCATATCAACCCGAACGTGGCTACTTTCGTGCCGCATCCG
136234	Cuqui_Other_FullProt_XP_001845648.2|448-504	TGAATTCGGAGCGGTGACTTGGAAGAGAATGTACGCTGCGTGCCGAAAATATGTCCGAATCATATAAATCCGAACGTCGCTACATTTGTTCCGCATCCGCAGGATTGTGCTAAATACTATGTATGCCTGTTCGGTGATGTGGTAGGTGATGGACCGCAACGTTGCGCAGGTGATCTGCTTTTCCACTGCACTCGAGA	DLEENVRCVPKICPNHINPNVATFVPHPQDCAKYYVCLFGDVVGDGPQRCAGDLLF	Cuqui	XP_001845648.2	Mosquito	Culex	GACTTGGAAGAGAATGTACGCTGCGTGCCGAAAATATGTCCGAATCATATAAATCCGAACGTCGCTACATTTGTTCCGCATCCGCAGGATTGTGCTAAATACTATGTATGCCTGTTCGGTGATGTGGTAGGTGATGGACCGCAACGTTGCGCAGGTGATCTGCTTTTC
136235	Cuqui_Other_FullProt_XP_001845648.2|476-532	TGAATTCGGAGCGGTCAAGATTGTGCCAAATATTACGTGTGTCTTTTTGGTGATGTAGTGGGTGATGGTCCGCAGCGCTGTGCCGGCGATTTGCTGTTCAATCCGGCTACCGGATGGTGTGACCTGCCGCAAAATGTGGACTGCGGTAACAAAACACCGCCGCCGCCGATAGCCGAATGTCGTCACTGCACTCGAGA	QDCAKYYVCLFGDVVGDGPQRCAGDLLFNPATGWCDLPQNVDCGNKTPPPPIAECR	Cuqui	XP_001845648.2	Mosquito	Culex	CAAGATTGTGCCAAATATTACGTGTGTCTTTTTGGTGATGTAGTGGGTGATGGTCCGCAGCGCTGTGCCGGCGATTTGCTGTTCAATCCGGCTACCGGATGGTGTGACCTGCCGCAAAATGTGGACTGCGGTAACAAAACACCGCCGCCGCCGATAGCCGAATGTCGT
136236	Cuqui_Other_FullProt_XP_001845648.2|504-560	TGAATTCGGAGCGGTAATCCGGCGACAGGGTGGTGCGATTTGCCGCAGAACGTCGACTGCGGTAACAAAACCCCGCCGCCGCCGATTGCAGAGTGCCGTCCGGATGAGGTCCATTACATCCCGAGCATGGACTCATGTAGTAAACATTATATCTGTTTCCAAGGAACCAAAATTGGTCCGGTTCACTGCACTCGAGA	NPATGWCDLPQNVDCGNKTPPPPIAECRPDEVHYIPSMDSCSKHYICFQGTKIGPV	Cuqui	XP_001845648.2	Mosquito	Culex	AATCCGGCGACAGGGTGGTGCGATTTGCCGCAGAACGTCGACTGCGGTAACAAAACCCCGCCGCCGCCGATTGCAGAGTGCCGTCCGGATGAGGTCCATTACATCCCGAGCATGGACTCATGTAGTAAACATTATATCTGTTTCCAAGGAACCAAAATTGGTCCGGTT
136237	Cuqui_Other_FullProt_XP_001845648.2|532-588	TGAATTCGGAGCGGTCCGGATGAAGTGCATTATATACCGTCTATGGATAGTTGTAGCAAACATTACATTTGCTTCCAGGGCACTAAAATTGGCCCGGTTCAATGCGCTACCGGTCTGATCTTCGACATTGTGACAATGACGTGTCAGATTGAAAGTGATCGTACTGAGTGTATCTTAGATGGTCACTGCACTCGAGA	PDEVHYIPSMDSCSKHYICFQGTKIGPVQCATGLIFDIVTMTCQIESDRTECILDG	Cuqui	XP_001845648.2	Mosquito	Culex	CCGGATGAAGTGCATTATATACCGTCTATGGATAGTTGTAGCAAACATTACATTTGCTTCCAGGGCACTAAAATTGGCCCGGTTCAATGCGCTACCGGTCTGATCTTCGACATTGTGACAATGACGTGTCAGATTGAAAGTGATCGTACTGAGTGTATCTTAGATGGT
136238	Cuqui_Other_FullProt_XP_001845796.2|0-56	TGAATTCGGAGCGGTCAACGTTGGCAGGTAGTTACAGATGAACTGGGTATGCCGCATATGTTTGGTGAAGGGGAACAATCTCCGGATTTACATTTTCAGCCGGAGCAGGACATACGTTTCTTGTTATATACTCGTGCTAACCCGGAGGTGCCGCATCGTATAGCAAATAACGATCTTGGGAGTCACTGCACTCGAGA	QRWQVVTDELGMPHMFGEGEQSPDLHFQPEQDIRFLLYTRANPEVPHRIANNDLGS	Cuqui	XP_001845796.2	Mosquito	Culex	CAACGTTGGCAGGTAGTTACAGATGAACTGGGTATGCCGCATATGTTTGGTGAAGGGGAACAATCTCCGGATTTACATTTTCAGCCGGAGCAGGACATACGTTTCTTGTTATATACTCGTGCTAACCCGGAGGTGCCGCATCGTATAGCAAATAACGATCTTGGGAGT
136239	Cuqui_Other_FullProt_XP_001845796.2|28-84	TGAATTCGGAGCGGTCCGGAACAGGACATCCGCTTCTTGCTGTACACTCGTGCCAATCCGGAAGTTCCGCATCGTATTGCGAATAATGACCTGGGATCAGTTACAAGTAGCTACTTCAATGCATCACATCCGACACGTATCGTGATCCATGGGTGGCTGGGCGGAGAAGTTAGTCGTATAAACCACTGCACTCGAGA	PEQDIRFLLYTRANPEVPHRIANNDLGSVTSSYFNASHPTRIVIHGWLGGEVSRIN	Cuqui	XP_001845796.2	Mosquito	Culex	CCGGAACAGGACATCCGCTTCTTGCTGTACACTCGTGCCAATCCGGAAGTTCCGCATCGTATTGCGAATAATGACCTGGGATCAGTTACAAGTAGCTACTTCAATGCATCACATCCGACACGTATCGTGATCCATGGGTGGCTGGGCGGAGAAGTTAGTCGTATAAAC
136240	Cuqui_Other_FullProt_XP_001845796.2|56-112	TGAATTCGGAGCGGTGTGACCAGTTCTTACTTTAATGCGAGCCATCCGACACGTATTGTTATTCATGGCTGGTTAGGTGGGGAAGTTAGCCGCATTAACCGCATGGTTCGCACTGATTTGCTGGAATTGGGTGAATTTAATGTTATATACGTAGATTGGAGCGCGGCGAATCATCCGGATTACCACTGCACTCGAGA	VTSSYFNASHPTRIVIHGWLGGEVSRINRMVRTDLLELGEFNVIYVDWSAANHPDY	Cuqui	XP_001845796.2	Mosquito	Culex	GTGACCAGTTCTTACTTTAATGCGAGCCATCCGACACGTATTGTTATTCATGGCTGGTTAGGTGGGGAAGTTAGCCGCATTAACCGCATGGTTCGCACTGATTTGCTGGAATTGGGTGAATTTAATGTTATATACGTAGATTGGAGCGCGGCGAATCATCCGGATTAC
136241	Cuqui_Other_FullProt_XP_001845796.2|84-140	TGAATTCGGAGCGGTCGTATGGTCCGCACCGACCTTTTAGAATTGGGTGAATTTAATGTTATTTATGTGGACTGGTCAGCTGCTAATCATCCGGATTATCGCGTATCACGCCGTCTTGTTTACCCGACGGGTATTGCAACCAGCAATTTAATAGATTTTCTTGCGCGCACCAGTGGCCTGCGCCACTGCACTCGAGA	RMVRTDLLELGEFNVIYVDWSAANHPDYRVSRRLVYPTGIATSNLIDFLARTSGLR	Cuqui	XP_001845796.2	Mosquito	Culex	CGTATGGTCCGCACCGACCTTTTAGAATTGGGTGAATTTAATGTTATTTATGTGGACTGGTCAGCTGCTAATCATCCGGATTATCGCGTATCACGCCGTCTTGTTTACCCGACGGGTATTGCAACCAGCAATTTAATAGATTTTCTTGCGCGCACCAGTGGCCTGCGC
136242	Cuqui_Other_FullProt_XP_001845796.2|112-168	TGAATTCGGAGCGGTCGCGTTAGCCGCCGCCTGGTTTATCCGACCGGGATTGCTACATCAAATTTGATTGATTTTCTTGCCCGCACCAGCGGTCTGCGTCGCGACACCGTTGCAATCGTGGGACATAGTCTGGGCGCTCATGTCGCAGGTAATGCAGGTAAGGGTCAGAATGGACGTCTTCCGCACTGCACTCGAGA	RVSRRLVYPTGIATSNLIDFLARTSGLRRDTVAIVGHSLGAHVAGNAGKGQNGRLP	Cuqui	XP_001845796.2	Mosquito	Culex	CGCGTTAGCCGCCGCCTGGTTTATCCGACCGGGATTGCTACATCAAATTTGATTGATTTTCTTGCCCGCACCAGCGGTCTGCGTCGCGACACCGTTGCAATCGTGGGACATAGTCTGGGCGCTCATGTCGCAGGTAATGCAGGTAAGGGTCAGAATGGACGTCTTCCG
136243	Cuqui_Other_FullProt_XP_001845796.2|140-196	TGAATTCGGAGCGGTCGCGATACAGTGGCTATCGTCGGACATAGCCTGGGGGCTCATGTTGCTGGTAACGCCGGGAAAGGCCAGAACGGTCGCCTGCCGACCATTATCGGATTAGACCCGGCGTTACCGTTTTTTTCTGGCGAGGACACTATTGACCGTATCCGCGATACCGATGCGGAATATCACTGCACTCGAGA	RDTVAIVGHSLGAHVAGNAGKGQNGRLPTIIGLDPALPFFSGEDTIDRIRDTDAEY	Cuqui	XP_001845796.2	Mosquito	Culex	CGCGATACAGTGGCTATCGTCGGACATAGCCTGGGGGCTCATGTTGCTGGTAACGCCGGGAAAGGCCAGAACGGTCGCCTGCCGACCATTATCGGATTAGACCCGGCGTTACCGTTTTTTTCTGGCGAGGACACTATTGACCGTATCCGCGATACCGATGCGGAATAT
136244	Cuqui_Other_FullProt_XP_001845796.2|168-224	TGAATTCGGAGCGGTACCATCATAGGACTGGATCCGGCCCTGCCGTTTTTCAGCGGTGAAGACACCATCGATCGTATACGCGACACCGACGCTGAATACGTTGAAATTATCCATACTAATGGCGGGGTTATGGGGTTCATGGAGCCGATTGGCGATGCAGATTTTTATCCGAACTGGGGCCGTCACTGCACTCGAGA	TIIGLDPALPFFSGEDTIDRIRDTDAEYVEIIHTNGGVMGFMEPIGDADFYPNWGR	Cuqui	XP_001845796.2	Mosquito	Culex	ACCATCATAGGACTGGATCCGGCCCTGCCGTTTTTCAGCGGTGAAGACACCATCGATCGTATACGCGACACCGACGCTGAATACGTTGAAATTATCCATACTAATGGCGGGGTTATGGGGTTCATGGAGCCGATTGGCGATGCAGATTTTTATCCGAACTGGGGCCGT
136245	Cuqui_Other_FullProt_XP_001845796.2|196-252	TGAATTCGGAGCGGTGTCGAGATTATCCATACCAATGGTGGCGTCATGGGATTCATGGAACCGATTGGTGACGCCGATTTTTATCCGAATTGGGGTCGTATTCAGCCGGGCTGCGGAGTGGATATAGACGGTGGCTGTGCGCATGCACGTGCCGTTGATTATTTTGTTGAAAGCCTGTGGTCTCACTGCACTCGAGA	VEIIHTNGGVMGFMEPIGDADFYPNWGRIQPGCGVDIDGGCAHARAVDYFVESLWS	Cuqui	XP_001845796.2	Mosquito	Culex	GTCGAGATTATCCATACCAATGGTGGCGTCATGGGATTCATGGAACCGATTGGTGACGCCGATTTTTATCCGAATTGGGGTCGTATTCAGCCGGGCTGCGGAGTGGATATAGACGGTGGCTGTGCGCATGCACGTGCCGTTGATTATTTTGTTGAAAGCCTGTGGTCT
136246	Cuqui_Other_FullProt_XP_001845796.2|224-280	TGAATTCGGAGCGGTATTCAACCGGGCTGTGGAGTTGATATCGATGGGGGTTGTGCACATGCACGCGCAGTCGATTATTTTGTAGAAAGCCTTTGGTCTCGCGTGGGCTTTGTCAGCACACAATGCGACAGTTTCCAAGAGATACGCACGGGTTTATGTCCGGGCACGGGTATTACAAGTCGTCACTGCACTCGAGA	IQPGCGVDIDGGCAHARAVDYFVESLWSRVGFVSTQCDSFQEIRTGLCPGTGITSR	Cuqui	XP_001845796.2	Mosquito	Culex	ATTCAACCGGGCTGTGGAGTTGATATCGATGGGGGTTGTGCACATGCACGCGCAGTCGATTATTTTGTAGAAAGCCTTTGGTCTCGCGTGGGCTTTGTCAGCACACAATGCGACAGTTTCCAAGAGATACGCACGGGTTTATGTCCGGGCACGGGTATTACAAGTCGT
136247	Cuqui_Other_FullProt_XP_001845796.2|252-308	TGAATTCGGAGCGGTCGCGTTGGCTTTGTGTCAACCCAATGCGATAGCTTTCAGGAAATACGCACAGGCCTGTGCCCGGGTACCGGCATTACTAGTCGCATGGGCGGAGAGCCGCCGAACCAGGGCAGTGAGGCACCGCGTGGGGCATTTTATGTAGAAACTGCAAGTGGGCGCCCGTTCATCCACTGCACTCGAGA	RVGFVSTQCDSFQEIRTGLCPGTGITSRMGGEPPNQGSEAPRGAFYVETASGRPFI	Cuqui	XP_001845796.2	Mosquito	Culex	CGCGTTGGCTTTGTGTCAACCCAATGCGATAGCTTTCAGGAAATACGCACAGGCCTGTGCCCGGGTACCGGCATTACTAGTCGCATGGGCGGAGAGCCGCCGAACCAGGGCAGTGAGGCACCGCGTGGGGCATTTTATGTAGAAACTGCAAGTGGGCGCCCGTTCATC
136248	Cuqui_Other_FullProt_XP_001845699.1|0-56	TGAATTCGGAGCGGTGACGACGGCTGCGAGACGAATGCAGTTAATTGTAATGCGCTGTTCTCAAGTGTAAGCCATGCAGAACGTGATCTTGAGATTTTTACTAATCAGCAGCTGGAGAAATCTTTTGACTTTTTGTTATTGTCATATGTGTTTGACCAGTACAAATTGGATCGTCCGGGCTTTCACTGCACTCGAGA	DDGCETNAVNCNALFSSVSHAERDLEIFTNQQLEKSFDFLLLSYVFDQYKLDRPGF	Cuqui	XP_001845699.1	Mosquito	Culex	GACGACGGCTGCGAGACGAATGCAGTTAATTGTAATGCGCTGTTCTCAAGTGTAAGCCATGCAGAACGTGATCTTGAGATTTTTACTAATCAGCAGCTGGAGAAATCTTTTGACTTTTTGTTATTGTCATATGTGTTTGACCAGTACAAATTGGATCGTCCGGGCTTT
136249	Cuqui_Other_FullProt_XP_001845699.1|28-84	TGAATTCGGAGCGGTACAAATCAGCAACTGGAGAAAAGCTTTGACTTTCTGCTTCTGTCATATGTTTTTGATCAATATAAACTGGATCGTCCGGGATTTGAAAAACTGTACCGCACGCTTAGTGACAAAGCCTGGGAAGACACTCAGGGGTTGATAAAATATCGCTCTAAACGTGGCTTAGTGCACTGCACTCGAGA	TNQQLEKSFDFLLLSYVFDQYKLDRPGFEKLYRTLSDKAWEDTQGLIKYRSKRGLV	Cuqui	XP_001845699.1	Mosquito	Culex	ACAAATCAGCAACTGGAGAAAAGCTTTGACTTTCTGCTTCTGTCATATGTTTTTGATCAATATAAACTGGATCGTCCGGGATTTGAAAAACTGTACCGCACGCTTAGTGACAAAGCCTGGGAAGACACTCAGGGGTTGATAAAATATCGCTCTAAACGTGGCTTAGTG
136250	Cuqui_Other_FullProt_XP_001845699.1|56-112	TGAATTCGGAGCGGTGAAAAATTATATCGTACGTTATCAGACAAAGCGTGGGAAGACACCCAGGGCTTGATTAAGTACCGTAGTAAGCGCGGTTTGGTGGTGGAATTGAATGGTCTTCAGAATGCGACAGACAATGTGCTTGAGACACGTACCTTGAAAACAATGAACCGTGGCGTTTTGCTGCACTGCACTCGAGA	EKLYRTLSDKAWEDTQGLIKYRSKRGLVVELNGLQNATDNVLETRTLKTMNRGVLL	Cuqui	XP_001845699.1	Mosquito	Culex	GAAAAATTATATCGTACGTTATCAGACAAAGCGTGGGAAGACACCCAGGGCTTGATTAAGTACCGTAGTAAGCGCGGTTTGGTGGTGGAATTGAATGGTCTTCAGAATGCGACAGACAATGTGCTTGAGACACGTACCTTGAAAACAATGAACCGTGGCGTTTTGCTG
136251	Cuqui_Other_FullProt_XP_001845699.1|84-140	TGAATTCGGAGCGGTGTTGAACTGAACGGGCTGCAAAATGCTACCGATAATGTGTTAGAAACCCGCACGCTGAAAACCATGAATCGCGGAGTATTATTGAACACTGATGAGATGGGAAGCCTTAAACTGGCGCTGGCTTATGAAAAAGCGCTGGCAAGCGAAAGTCATCGCATTCATAAGAAGCACTGCACTCGAGA	VELNGLQNATDNVLETRTLKTMNRGVLLNTDEMGSLKLALAYEKALASESHRIHKK	Cuqui	XP_001845699.1	Mosquito	Culex	GTTGAACTGAACGGGCTGCAAAATGCTACCGATAATGTGTTAGAAACCCGCACGCTGAAAACCATGAATCGCGGAGTATTATTGAACACTGATGAGATGGGAAGCCTTAAACTGGCGCTGGCTTATGAAAAAGCGCTGGCAAGCGAAAGTCATCGCATTCATAAGAAG
136252	Cuqui_Other_FullProt_XP_001845699.1|112-168	TGAATTCGGAGCGGTAATACCGATGAGATGGGGTCTCTGAAGCTGGCGCTGGCCTATGAGAAGGCTCTTGCAAGTGAATCACATCGTATTCATAAGAAGATCTCTCATGCGCATGGAGAAGGTCAGGTGTACGATCCGGACGTAGCTCATTACCTTGATGAAAAGATCATAGAGTACCAGTCACACTGCACTCGAGA	NTDEMGSLKLALAYEKALASESHRIHKKISHAHGEGQVYDPDVAHYLDEKIIEYQS	Cuqui	XP_001845699.1	Mosquito	Culex	AATACCGATGAGATGGGGTCTCTGAAGCTGGCGCTGGCCTATGAGAAGGCTCTTGCAAGTGAATCACATCGTATTCATAAGAAGATCTCTCATGCGCATGGAGAAGGTCAGGTGTACGATCCGGACGTAGCTCATTACCTTGATGAAAAGATCATAGAGTACCAGTCA
136253	Cuqui_Other_FullProt_XP_001845699.1|140-196	TGAATTCGGAGCGGTATAAGTCATGCCCATGGTGAAGGGCAGGTCTATGATCCGGACGTCGCCCATTATTTGGATGAAAAGATAATAGAGTATCAGAGCGGGGTTATTCGCGATCTTACTGGCCATATCCATAATTTGCAGGCGATCCTTGGCGAGTCTACCCGCGATTTGGGGTTACATATGCACTGCACTCGAGA	ISHAHGEGQVYDPDVAHYLDEKIIEYQSGVIRDLTGHIHNLQAILGESTRDLGLHM	Cuqui	XP_001845699.1	Mosquito	Culex	ATAAGTCATGCCCATGGTGAAGGGCAGGTCTATGATCCGGACGTCGCCCATTATTTGGATGAAAAGATAATAGAGTATCAGAGCGGGGTTATTCGCGATCTTACTGGCCATATCCATAATTTGCAGGCGATCCTTGGCGAGTCTACCCGCGATTTGGGGTTACATATG
136254	Cuqui_Other_FullProt_XP_001845635.2|0-56	TGAATTCGGAGCGGTCGTTACATTAGCGACAACATTTGTCTTGCAATGCCGAATGGGCAGAAACTTCCGATTACCGGAGACTGTCAGGCTTATATTGTCTGTGAATATAACACCGAATCTGTACGCCGCTGCCCGGGCGGCACACTTTTCGATCCGATTACTCATGTATGCAATTGGGCCTTCCACTGCACTCGAGA	RYISDNICLAMPNGQKLPITGDCQAYIVCEYNTESVRRCPGGTLFDPITHVCNWAF	Cuqui	XP_001845635.2	Mosquito	Culex	CGTTACATTAGCGACAACATTTGTCTTGCAATGCCGAATGGGCAGAAACTTCCGATTACCGGAGACTGTCAGGCTTATATTGTCTGTGAATATAACACCGAATCTGTACGCCGCTGCCCGGGCGGCACACTTTTCGATCCGATTACTCATGTATGCAATTGGGCCTTC
136255	Cuqui_Other_FullProt_XP_001845635.2|28-84	TGAATTCGGAGCGGTTGCGAATACAACACCGAGAGTGTTCGTCGTTGTCCGGGGGGGACCTTATTTGATCCGATTACACATGTATGTAACTGGGCTTTTATGGTGCATTGTGGACAGACACCGACCCTTGCCCCGTCATGGCAACCGCCGACACCGGCACCGGTGCCGGTGACAACGGCACGTCACTGCACTCGAGA	CEYNTESVRRCPGGTLFDPITHVCNWAFMVHCGQTPTLAPSWQPPTPAPVPVTTAR	Cuqui	XP_001845635.2	Mosquito	Culex	TGCGAATACAACACCGAGAGTGTTCGTCGTTGTCCGGGGGGGACCTTATTTGATCCGATTACACATGTATGTAACTGGGCTTTTATGGTGCATTGTGGACAGACACCGACCCTTGCCCCGTCATGGCAACCGCCGACACCGGCACCGGTGCCGGTGACAACGGCACGT
136256	Cuqui_Other_FullProt_XP_001845635.2|56-112	TGAATTCGGAGCGGTATGGTCCATTGTGGCCAGACCCCGACGTTAGCGCCGTCTTGGCAGCCGCCGACTCCGGCACCGGTTCCGGTCACTACCGCTCGCCCGATCGTGACAACCAATCCGCCGTATATTCCGACCAATCCGCCGTATATTCCGACCAACCCGCCGTACATACCGACCGCGCCGCACTGCACTCGAGA	MVHCGQTPTLAPSWQPPTPAPVPVTTARPIVTTNPPYIPTNPPYIPTNPPYIPTAP	Cuqui	XP_001845635.2	Mosquito	Culex	ATGGTCCATTGTGGCCAGACCCCGACGTTAGCGCCGTCTTGGCAGCCGCCGACTCCGGCACCGGTTCCGGTCACTACCGCTCGCCCGATCGTGACAACCAATCCGCCGTATATTCCGACCAATCCGCCGTATATTCCGACCAACCCGCCGTACATACCGACCGCGCCG
136257	Cuqui_Other_FullProt_XP_001845635.2|84-140	TGAATTCGGAGCGGTCCGATTGTAACAACTAATCCGCCGTACATCCCGACTAATCCGCCGTACATTCCGACGAACCCGCCGTATATTCCGACTGCCCCGACACCGAATCCGACGACAGTCCAGACAACCACTGTTCGTCCGACGACTACCGTTCCGCCGCCGGTAACAACAGTTGTGTCAGTGCACTGCACTCGAGA	PIVTTNPPYIPTNPPYIPTNPPYIPTAPTPNPTTVQTTTVRPTTTVPPPVTTVVSV	Cuqui	XP_001845635.2	Mosquito	Culex	CCGATTGTAACAACTAATCCGCCGTACATCCCGACTAATCCGCCGTACATTCCGACGAACCCGCCGTATATTCCGACTGCCCCGACACCGAATCCGACGACAGTCCAGACAACCACTGTTCGTCCGACGACTACCGTTCCGCCGCCGGTAACAACAGTTGTGTCAGTG
136258	Cuqui_Other_FullProt_XP_001845635.2|112-168	TGAATTCGGAGCGGTACTCCGAATCCGACCACCGTGCAAACGACTACAGTGCGCCCGACGACAACGGTACCGCCGCCGGTCACAACCGTCGTCAGTGTGGTGCCGCCGGAAAACTCTCCGTATCCGTACTGTGATTCTGACGGTTTCTATTTTCTGCCGCATCCGAGTGCTTGCGAAAGTTACCACTGCACTCGAGA	TPNPTTVQTTTVRPTTTVPPPVTTVVSVVPPENSPYPYCDSDGFYFLPHPSACESY	Cuqui	XP_001845635.2	Mosquito	Culex	ACTCCGAATCCGACCACCGTGCAAACGACTACAGTGCGCCCGACGACAACGGTACCGCCGCCGGTCACAACCGTCGTCAGTGTGGTGCCGCCGGAAAACTCTCCGTATCCGTACTGTGATTCTGACGGTTTCTATTTTCTGCCGCATCCGAGTGCTTGCGAAAGTTAC
136259	Cuqui_Other_FullProt_XP_001845635.2|140-196	TGAATTCGGAGCGGTGTTCCGCCGGAGAATAGTCCGTATCCGTACTGCGATAGTGACGGATTTTACTTTTTACCGCATCCGAGCGCCTGCGAGTCTTATTATATATGTGCCTATGGAATGTTAGTCCTGCATAGCTGCGGCCAGGGAGTATATTGGAATACAGAGACCAATCAATGCGATTTTCACTGCACTCGAGA	VPPENSPYPYCDSDGFYFLPHPSACESYYICAYGMLVLHSCGQGVYWNTETNQCDF	Cuqui	XP_001845635.2	Mosquito	Culex	GTTCCGCCGGAGAATAGTCCGTATCCGTACTGCGATAGTGACGGATTTTACTTTTTACCGCATCCGAGCGCCTGCGAGTCTTATTATATATGTGCCTATGGAATGTTAGTCCTGCATAGCTGCGGCCAGGGAGTATATTGGAATACAGAGACCAATCAATGCGATTTT
136260	Cuqui_Other_FullProt_XP_001845635.2|168-224	TGAATTCGGAGCGGTTATATATGCGCTTATGGGATGTTGGTTCTGCATTCTTGTGGACAAGGGGTTTATTGGAATACAGAAACTAACCAATGCGATTTTCCGGCAAATACCAACTGCACCAACCTTCCGAACCCGGCTAAACCGGAAGATAGTACGCCGTCTGCAGGTACTACGGCCAGCTCACACTGCACTCGAGA	YICAYGMLVLHSCGQGVYWNTETNQCDFPANTNCTNLPNPAKPEDSTPSAGTTASS	Cuqui	XP_001845635.2	Mosquito	Culex	TATATATGCGCTTATGGGATGTTGGTTCTGCATTCTTGTGGACAAGGGGTTTATTGGAATACAGAAACTAACCAATGCGATTTTCCGGCAAATACCAACTGCACCAACCTTCCGAACCCGGCTAAACCGGAAGATAGTACGCCGTCTGCAGGTACTACGGCCAGCTCA
136261	Cuqui_Other_FullProt_XP_001845635.2|196-252	TGAATTCGGAGCGGTCCGGCTAACACCAATTGCACGAACCTGCCGAACCCGGCGAAGCCGGAAGACAGTACTCCGTCAGCTGGAACCACCGCCTCAAGTAAGCTGCCGAACTGCCATGGACCGGATATTTTTTATCCGTCAACAGAAGATTGCGCGAAATATTATATCTGCATCGGGAGCAGCCACTGCACTCGAGA	PANTNCTNLPNPAKPEDSTPSAGTTASSKLPNCHGPDIFYPSTEDCAKYYICIGSS	Cuqui	XP_001845635.2	Mosquito	Culex	CCGGCTAACACCAATTGCACGAACCTGCCGAACCCGGCGAAGCCGGAAGACAGTACTCCGTCAGCTGGAACCACCGCCTCAAGTAAGCTGCCGAACTGCCATGGACCGGATATTTTTTATCCGTCAACAGAAGATTGCGCGAAATATTATATCTGCATCGGGAGCAGC
136262	Cuqui_Other_FullProt_XP_001845635.2|224-280	TGAATTCGGAGCGGTAAATTACCGAACTGCCATGGTCCGGATATTTTTTATCCGAGTACGGAGGACTGCGCAAAATATTATATCTGCATTGGCAGCAGTCCGATTTTGATGAGCTGCCCGGCCAATTATCTGTGGAACGCAGACACATCACAGTGTCTTCAGCCGGAACGCGCCCGCTGCAGCCACTGCACTCGAGA	KLPNCHGPDIFYPSTEDCAKYYICIGSSPILMSCPANYLWNADTSQCLQPERARCS	Cuqui	XP_001845635.2	Mosquito	Culex	AAATTACCGAACTGCCATGGTCCGGATATTTTTTATCCGAGTACGGAGGACTGCGCAAAATATTATATCTGCATTGGCAGCAGTCCGATTTTGATGAGCTGCCCGGCCAATTATCTGTGGAACGCAGACACATCACAGTGTCTTCAGCCGGAACGCGCCCGCTGCAGC
136263	Cuqui_Other_FullProt_XP_001845634.1|0-56	TGAATTCGGAGCGGTAATGTTTGTATTGATGCGGGACTGGAAACAACCGATGGCTTTCTGCCGAATGCCACGGACTGTACAATGTACGTTTCATGTTTCAAGGGTTTACCGTATGACATGGCGTGTCCGATCAACTACTTTTTTGATCCGACTCTGGTTAAATGTAGTGCCACCTATGTTTGCCACTGCACTCGAGA	NVCIDAGLETTDGFLPNATDCTMYVSCFKGLPYDMACPINYFFDPTLVKCSATYVC	Cuqui	XP_001845634.1	Mosquito	Culex	AATGTTTGTATTGATGCGGGACTGGAAACAACCGATGGCTTTCTGCCGAATGCCACGGACTGTACAATGTACGTTTCATGTTTCAAGGGTTTACCGTATGACATGGCGTGTCCGATCAACTACTTTTTTGATCCGACTCTGGTTAAATGTAGTGCCACCTATGTTTGC
136264	Cuqui_Other_FullProt_XP_001845634.1|28-84	TGAATTCGGAGCGGTAAAGGCCTTCCGTATGATATGGCCTGTCCGATAAATTACTTTTTTGATCCGACACTGGTCAAATGTTCTGCCACCTACGTCTGTCCGGCCCCGTCAACGTGTCCGGAGACGGGCATAGTCAAACAACCGGTCGCAGGTGTTTGCGCCGAGTATAGCCTGTGTATTGATCACTGCACTCGAGA	KGLPYDMACPINYFFDPTLVKCSATYVCPAPSTCPETGIVKQPVAGVCAEYSLCID	Cuqui	XP_001845634.1	Mosquito	Culex	AAAGGCCTTCCGTATGATATGGCCTGTCCGATAAATTACTTTTTTGATCCGACACTGGTCAAATGTTCTGCCACCTACGTCTGTCCGGCCCCGTCAACGTGTCCGGAGACGGGCATAGTCAAACAACCGGTCGCAGGTGTTTGCGCCGAGTATAGCCTGTGTATTGAT
136265	Cuqui_Other_FullProt_XP_001845634.1|56-112	TGAATTCGGAGCGGTCCGGCCCCGTCAACCTGTCCGGAGACAGGAATTGTGAAACAACCGGTGGCGGGGGTCTGTGCTGAGTACAGTTTATGTATTGATGGTACCGCATATCCGAAAACCTGCGCCGCTGGATTAGCCTTTTCAGAGGCAAAGCAGAATTGTGTCCTGGCTGCCGATGCCGGCCACTGCACTCGAGA	PAPSTCPETGIVKQPVAGVCAEYSLCIDGTAYPKTCAAGLAFSEAKQNCVLAADAG	Cuqui	XP_001845634.1	Mosquito	Culex	CCGGCCCCGTCAACCTGTCCGGAGACAGGAATTGTGAAACAACCGGTGGCGGGGGTCTGTGCTGAGTACAGTTTATGTATTGATGGTACCGCATATCCGAAAACCTGCGCCGCTGGATTAGCCTTTTCAGAGGCAAAGCAGAATTGTGTCCTGGCTGCCGATGCCGGC
136266	Cuqui_Other_FullProt_XP_001845634.1|84-140	TGAATTCGGAGCGGTGGGACCGCTTATCCGAAAACATGCGCGGCCGGGCTGGCTTTTTCAGAGGCTAAACAAAATTGCGTCCTTGCTGCAGATGCAGGGTGCATTGAAAATAAATGCGCCACCATTACGACGGACCCGAAAATTTATGGGGATGATGTGTGCTCTGCCAACTACTATATCTGTCACTGCACTCGAGA	GTAYPKTCAAGLAFSEAKQNCVLAADAGCIENKCATITTDPKIYGDDVCSANYYIC	Cuqui	XP_001845634.1	Mosquito	Culex	GGGACCGCTTATCCGAAAACATGCGCGGCCGGGCTGGCTTTTTCAGAGGCTAAACAAAATTGCGTCCTTGCTGCAGATGCAGGGTGCATTGAAAATAAATGCGCCACCATTACGACGGACCCGAAAATTTATGGGGATGATGTGTGCTCTGCCAACTACTATATCTGT
136267	Cuqui_Other_FullProt_XP_001845634.1|112-168	TGAATTCGGAGCGGTTGTATTGAGAATAAATGCGCAACCATTACGACCGATCCGAAAATATATGGAGACGATGTTTGTTCTGCTAATTACTACATCTGTGACAAAGCAGGAGAACCGATCGCATTTACATGTGATACCGGCCTGATATTTGACGCTACGGTTTTGGATTGCATTGTAGGTGAACACTGCACTCGAGA	CIENKCATITTDPKIYGDDVCSANYYICDKAGEPIAFTCDTGLIFDATVLDCIVGE	Cuqui	XP_001845634.1	Mosquito	Culex	TGTATTGAGAATAAATGCGCAACCATTACGACCGATCCGAAAATATATGGAGACGATGTTTGTTCTGCTAATTACTACATCTGTGACAAAGCAGGAGAACCGATCGCATTTACATGTGATACCGGCCTGATATTTGACGCTACGGTTTTGGATTGCATTGTAGGTGAA
136268	Cuqui_Other_FullProt_XP_001847069.2|0-56	TGAATTCGGAGCGGTAGCCCGGCCGCTGGCCGCGCGTTGCAAGATGATCTGAATGAATTTGTTGAGCTTTTACCGGTAGATAAGATCATCGATATTGCAGTGCGCTATTTTCTGACGGATAAAGATGTACAGCTTACCGTCGCTTACATAACAGGTCCGGAATTTGCTGCAGTGTGGGATCAGCACTGCACTCGAGA	SPAAGRALQDDLNEFVELLPVDKIIDIAVRYFLTDKDVQLTVAYITGPEFAAVWDQ	Cuqui	XP_001847069.2	Mosquito	Culex	AGCCCGGCCGCTGGCCGCGCGTTGCAAGATGATCTGAATGAATTTGTTGAGCTTTTACCGGTAGATAAGATCATCGATATTGCAGTGCGCTATTTTCTGACGGATAAAGATGTACAGCTTACCGTCGCTTACATAACAGGTCCGGAATTTGCTGCAGTGTGGGATCAG
136269	Cuqui_Other_FullProt_XP_001847069.2|28-84	TGAATTCGGAGCGGTGTCCGCTATTTTCTTACCGATAAAGACGTACAATTAACCGTGGCCTATATTACCGGCCCGGAATTTGCGGCGGTGTGGGACCAAGTGTTCGCCCAACGCGAAATTCGTGATATTCTTGATTACCTGCAGGAGGCTGGTGTCGACGCCTATGGGTTCTTTAATGACTTACACTGCACTCGAGA	VRYFLTDKDVQLTVAYITGPEFAAVWDQVFAQREIRDILDYLQEAGVDAYGFFNDL	Cuqui	XP_001847069.2	Mosquito	Culex	GTCCGCTATTTTCTTACCGATAAAGACGTACAATTAACCGTGGCCTATATTACCGGCCCGGAATTTGCGGCGGTGTGGGACCAAGTGTTCGCCCAACGCGAAATTCGTGATATTCTTGATTACCTGCAGGAGGCTGGTGTCGACGCCTATGGGTTCTTTAATGACTTA
136270	Cuqui_Other_FullProt_XP_001847069.2|56-112	TGAATTCGGAGCGGTGTTTTTGCGCAACGTGAGATTCGTGATATTCTGGACTATCTGCAAGAAGCGGGTGTTGATGCTTACGGCTTCTTTAATGATCTGGCGGATCTTATAGGCCTGTCACCGGTGAAGCCGTCAGAAGCTATGAAGGAAGCGGCCAGCGGACGTGGTCTTAATGATCTGATCCACTGCACTCGAGA	VFAQREIRDILDYLQEAGVDAYGFFNDLADLIGLSPVKPSEAMKEAASGRGLNDLI	Cuqui	XP_001847069.2	Mosquito	Culex	GTTTTTGCGCAACGTGAGATTCGTGATATTCTGGACTATCTGCAAGAAGCGGGTGTTGATGCTTACGGCTTCTTTAATGATCTGGCGGATCTTATAGGCCTGTCACCGGTGAAGCCGTCAGAAGCTATGAAGGAAGCGGCCAGCGGACGTGGTCTTAATGATCTGATC
136271	Cuqui_Other_FullProt_XP_001847069.2|84-140	TGAATTCGGAGCGGTGCGGACCTTATTGGATTGTCTCCGGTGAAACCGTCAGAAGCGATGAAGGAAGCCGCAAGTGGCCGCGGTCTGAATGATTTAATCGACGATGTTTTGGCCGTTCTGCCGAAAAAAGAACTGTTGGAACTGTTCAATCATAAATTGCAAACAAGCGTCGAATTTAAAGCCCACTGCACTCGAGA	ADLIGLSPVKPSEAMKEAASGRGLNDLIDDVLAVLPKKELLELFNHKLQTSVEFKA	Cuqui	XP_001847069.2	Mosquito	Culex	GCGGACCTTATTGGATTGTCTCCGGTGAAACCGTCAGAAGCGATGAAGGAAGCCGCAAGTGGCCGCGGTCTGAATGATTTAATCGACGATGTTTTGGCCGTTCTGCCGAAAAAAGAACTGTTGGAACTGTTCAATCATAAATTGCAAACAAGCGTCGAATTTAAAGCC
136272	Cuqui_Other_FullProt_XP_001847069.2|112-168	TGAATTCGGAGCGGTGATGACGTCCTTGCCGTACTTCCGAAGAAGGAGCTGCTGGAACTGTTTAACCATAAGTTGCAAACGAGCGTTGAATTTAAAGCTTTCTTTGAAAAACTGCAGAGTACAGATTTTCAGAAACTGGTGGAATTTTTTAATAACAGTGCCGAACTTCAGAGCTTGTTCAATCACTGCACTCGAGA	DDVLAVLPKKELLELFNHKLQTSVEFKAFFEKLQSTDFQKLVEFFNNSAELQSLFN	Cuqui	XP_001847069.2	Mosquito	Culex	GATGACGTCCTTGCCGTACTTCCGAAGAAGGAGCTGCTGGAACTGTTTAACCATAAGTTGCAAACGAGCGTTGAATTTAAAGCTTTCTTTGAAAAACTGCAGAGTACAGATTTTCAGAAACTGGTGGAATTTTTTAATAACAGTGCCGAACTTCAGAGCTTGTTCAAT
136273	Cuqui_Other_FullProt_XP_001846778.2|0-56	TGAATTCGGAGCGGTCAATTTCCGCCGGGGCCGCGTTACTCACTGGACAATATGCCGAAGACGAGCTTTAGTTGTCGTGATAAAATCTTGGGCGGCTATTATGCCGATAGTGAAACCCAGTGCCAGATGTTTCATGTATGTGTTAAAGTGTCAGGTATTGGAGTCCAGGATTTTCGCTTTCTTCACTGCACTCGAGA	QFPPGPRYSLDNMPKTSFSCRDKILGGYYADSETQCQMFHVCVKVSGIGVQDFRFL	Cuqui	XP_001846778.2	Mosquito	Culex	CAATTTCCGCCGGGGCCGCGTTACTCACTGGACAATATGCCGAAGACGAGCTTTAGTTGTCGTGATAAAATCTTGGGCGGCTATTATGCCGATAGTGAAACCCAGTGCCAGATGTTTCATGTATGTGTTAAAGTGTCAGGTATTGGAGTCCAGGATTTTCGCTTTCTT
136274	Cuqui_Other_FullProt_XP_001846778.2|28-84	TGAATTCGGAGCGGTTATGCGGATAGTGAAACCCAATGCCAGATGTTTCATGTCTGCGTTAAGGTATCTGGTATAGGCGTTCAGGACTTTCGTTTTCTGTGTCCGAACGGAACCGCATTTGATCAAGAAGCGCAGATATGCGCGGATTGGGGTGATGTTGACTGCGAAGCCGCCACTCTGTATCACTGCACTCGAGA	YADSETQCQMFHVCVKVSGIGVQDFRFLCPNGTAFDQEAQICADWGDVDCEAATLY	Cuqui	XP_001846778.2	Mosquito	Culex	TATGCGGATAGTGAAACCCAATGCCAGATGTTTCATGTCTGCGTTAAGGTATCTGGTATAGGCGTTCAGGACTTTCGTTTTCTGTGTCCGAACGGAACCGCATTTGATCAAGAAGCGCAGATATGCGCGGATTGGGGTGATGTTGACTGCGAAGCCGCCACTCTGTAT
136275	Cuqui_Other_FullProt_XP_001846778.2|56-112	TGAATTCGGAGCGGTTGCCCGAACGGTACGGCGTTTGATCAAGAGGCTCAGATTTGCGCAGATTGGGGCGACGTCGACTGCGAGGCAGCAACGTTATATTATGGTAGCGACAACTTTGATCTGTACCGTCTTGGCAGTGGCTTCGAGTCAAAACGTGCACCGTTCGCTGAGGAAGAGGAAGCTCACTGCACTCGAGA	CPNGTAFDQEAQICADWGDVDCEAATLYYGSDNFDLYRLGSGFESKRAPFAEEEEA	Cuqui	XP_001846778.2	Mosquito	Culex	TGCCCGAACGGTACGGCGTTTGATCAAGAGGCTCAGATTTGCGCAGATTGGGGCGACGTCGACTGCGAGGCAGCAACGTTATATTATGGTAGCGACAACTTTGATCTGTACCGTCTTGGCAGTGGCTTCGAGTCAAAACGTGCACCGTTCGCTGAGGAAGAGGAAGCT
136276	Cuqui_Other_FullProt_XP_001846778.2|84-140	TGAATTCGGAGCGGTTATGGTAGCGACAATTTCGATCTTTACCGTCTTGGTAGTGGCTTTGAATCAAAACGCGCGCCGTTCGCAGAAGAGGAAGAGGCAACCTTTCATCTGCAGCGCGCCGAAACAAGTGACGCTCGCCGTTCAAAACAGTTCATAGTTAACCAAAGTTCAAAGCCGCAGCAGCACTGCACTCGAGA	YGSDNFDLYRLGSGFESKRAPFAEEEEATFHLQRAETSDARRSKQFIVNQSSKPQQ	Cuqui	XP_001846778.2	Mosquito	Culex	TATGGTAGCGACAATTTCGATCTTTACCGTCTTGGTAGTGGCTTTGAATCAAAACGCGCGCCGTTCGCAGAAGAGGAAGAGGCAACCTTTCATCTGCAGCGCGCCGAAACAAGTGACGCTCGCCGTTCAAAACAGTTCATAGTTAACCAAAGTTCAAAGCCGCAGCAG
136277	Cuqui_Other_FullProt_XP_001846778.2|112-168	TGAATTCGGAGCGGTACATTTCATTTACAGCGTGCCGAAACGAGCGATGCACGTCGCAGTAAGCAGTTCATCGTAAATCAATCTTCTAAGCCGCAACAGCCGCCGGTGCATTCTAACCCGAACCAGATACCGCCGGTTCAGCGCCCGCAACAGCAGCAGCAGTTGCAGCAGCATCATCAACAACACTGCACTCGAGA	TFHLQRAETSDARRSKQFIVNQSSKPQQPPVHSNPNQIPPVQRPQQQQQLQQHHQQ	Cuqui	XP_001846778.2	Mosquito	Culex	ACATTTCATTTACAGCGTGCCGAAACGAGCGATGCACGTCGCAGTAAGCAGTTCATCGTAAATCAATCTTCTAAGCCGCAACAGCCGCCGGTGCATTCTAACCCGAACCAGATACCGCCGGTTCAGCGCCCGCAACAGCAGCAGCAGTTGCAGCAGCATCATCAACAA
136278	Cuqui_Other_FullProt_XP_001846778.2|140-196	TGAATTCGGAGCGGTCCGCCGGTGCATTCAAATCCGAATCAGATTCCGCCGGTTCAGCGCCCGCAGCAGCAGCAACAGTTACAGCAGCATCATCAGCAACAACATCATCATCATCGTCAAAGCCCGGTTACCACGACTACAACGACAACAACCACCAGTACTACCGCAGCTCCGTTTTATTCTCACTGCACTCGAGA	PPVHSNPNQIPPVQRPQQQQQLQQHHQQQHHHHRQSPVTTTTTTTTTSTTAAPFYS	Cuqui	XP_001846778.2	Mosquito	Culex	CCGCCGGTGCATTCAAATCCGAATCAGATTCCGCCGGTTCAGCGCCCGCAGCAGCAGCAACAGTTACAGCAGCATCATCAGCAACAACATCATCATCATCGTCAAAGCCCGGTTACCACGACTACAACGACAACAACCACCAGTACTACCGCAGCTCCGTTTTATTCT
136279	Cuqui_Other_FullProt_XP_001846778.2|168-224	TGAATTCGGAGCGGTCAACATCATCATCATCGCCAATCTCCGGTAACGACCACGACGACAACGACCACCACCAGCACTACGGCCGCGCCGTTTTACTCAACTACTGAAAATTATTTCAACAAGGCTAGTAACCTTCAGTATCAAAAACAGATCCAGCAGAAACATCAGCAGCATAAGCAACAGCACTGCACTCGAGA	QHHHHRQSPVTTTTTTTTTSTTAAPFYSTTENYFNKASNLQYQKQIQQKHQQHKQQ	Cuqui	XP_001846778.2	Mosquito	Culex	CAACATCATCATCATCGCCAATCTCCGGTAACGACCACGACGACAACGACCACCACCAGCACTACGGCCGCGCCGTTTTACTCAACTACTGAAAATTATTTCAACAAGGCTAGTAACCTTCAGTATCAAAAACAGATCCAGCAGAAACATCAGCAGCATAAGCAACAG
136280	Cuqui_Other_FullProt_XP_001846778.2|196-252	TGAATTCGGAGCGGTACGACGGAAAACTATTTCAATAAAGCCTCTAATCTGCAGTATCAGAAACAAATTCAACAAAAACATCAACAGCATAAGCAGCAGCAGCTTGCGTACAATCAGCAGCAACAAATTCAACAGCAGCAGTACCGCCAACTTACGGCGGCCGCGGCAACAGCAACCCCGGCCCACTGCACTCGAGA	TTENYFNKASNLQYQKQIQQKHQQHKQQQLAYNQQQQIQQQQYRQLTAAAATATPA	Cuqui	XP_001846778.2	Mosquito	Culex	ACGACGGAAAACTATTTCAATAAAGCCTCTAATCTGCAGTATCAGAAACAAATTCAACAAAAACATCAACAGCATAAGCAGCAGCAGCTTGCGTACAATCAGCAGCAACAAATTCAACAGCAGCAGTACCGCCAACTTACGGCGGCCGCGGCAACAGCAACCCCGGCC
136281	Cuqui_Other_FullProt_XP_001846778.2|224-280	TGAATTCGGAGCGGTCAGTTGGCCTATAACCAGCAACAGCAGATACAACAGCAACAGTACCGCCAGCTGACAGCTGCAGCTGCTACCGCCACTCCGGCAGACCGTAGCCGTCAGGCTGAAGAACTTCGCTCTACCACGCCGACGTCATTCCCGAGTAATCATCAGCCGACTCAGCGTACCTCTCACTGCACTCGAGA	QLAYNQQQQIQQQQYRQLTAAAATATPADRSRQAEELRSTTPTSFPSNHQPTQRTS	Cuqui	XP_001846778.2	Mosquito	Culex	CAGTTGGCCTATAACCAGCAACAGCAGATACAACAGCAACAGTACCGCCAGCTGACAGCTGCAGCTGCTACCGCCACTCCGGCAGACCGTAGCCGTCAGGCTGAAGAACTTCGCTCTACCACGCCGACGTCATTCCCGAGTAATCATCAGCCGACTCAGCGTACCTCT
136282	Cuqui_Other_FullProt_XP_001846778.2|252-308	TGAATTCGGAGCGGTGATCGCTCTCGTCAGGCTGAGGAACTGCGTTCAACCACCCCGACTAGCTTTCCGAGTAATCATCAGCCGACCCAGCGTACGAGTGATAATTCTAATGATGAGATTTTCCGTGGGAGTCATAGTAGTCATTTTTTTAATAATCGCAATAATGGCAAAGAGGATTTTGATCACTGCACTCGAGA	DRSRQAEELRSTTPTSFPSNHQPTQRTSDNSNDEIFRGSHSSHFFNNRNNGKEDFD	Cuqui	XP_001846778.2	Mosquito	Culex	GATCGCTCTCGTCAGGCTGAGGAACTGCGTTCAACCACCCCGACTAGCTTTCCGAGTAATCATCAGCCGACCCAGCGTACGAGTGATAATTCTAATGATGAGATTTTCCGTGGGAGTCATAGTAGTCATTTTTTTAATAATCGCAATAATGGCAAAGAGGATTTTGAT
136283	Cuqui_Other_FullProt_XP_001846778.2|280-336	TGAATTCGGAGCGGTGATAATTCTAATGATGAAATATTCCGTGGAAGTCATAGCTCACATTTTTTTAACAACCGTAATAACGGCAAGGAAGACTTCGACGATGATTTTGTACGTCGCCCGGCTGCTTCTACTACTTCTCCGACAACTACGGCACGCCCGGCAACTCCGTCTAATACGAATGCCCACTGCACTCGAGA	DNSNDEIFRGSHSSHFFNNRNNGKEDFDDDFVRRPAASTTSPTTTARPATPSNTNA	Cuqui	XP_001846778.2	Mosquito	Culex	GATAATTCTAATGATGAAATATTCCGTGGAAGTCATAGCTCACATTTTTTTAACAACCGTAATAACGGCAAGGAAGACTTCGACGATGATTTTGTACGTCGCCCGGCTGCTTCTACTACTTCTCCGACAACTACGGCACGCCCGGCAACTCCGTCTAATACGAATGCC
136284	Cuqui_Other_FullProt_XP_001846778.2|308-364	TGAATTCGGAGCGGTGACGATTTCGTCCGTCGCCCGGCCGCCAGTACTACGAGCCCGACGACGACAGCTCGCCCGGCTACGCCGTCTAATACCAATGCTACTCGCTCTACCCAGACTCGTGGCCGCAATCGTGGTCGTGGTTCAGTTCGCGCACATAACCTGAACATCGTGCGTTCTGAGGCCCACTGCACTCGAGA	DDFVRRPAASTTSPTTTARPATPSNTNATRSTQTRGRNRGRGSVRAHNLNIVRSEA	Cuqui	XP_001846778.2	Mosquito	Culex	GACGATTTCGTCCGTCGCCCGGCCGCCAGTACTACGAGCCCGACGACGACAGCTCGCCCGGCTACGCCGTCTAATACCAATGCTACTCGCTCTACCCAGACTCGTGGCCGCAATCGTGGTCGTGGTTCAGTTCGCGCACATAACCTGAACATCGTGCGTTCTGAGGCC
136285	Cuqui_Other_FullProt_XP_001846778.2|336-392	TGAATTCGGAGCGGTACCCGCAGCACACAGACGCGCGGTCGTAATCGCGGTCGTGGTAGCGTCCGTGCTCATAACTTGAATATTGTTCGTAGCGAGGCAAAACCGACCCCGGCCCGTCAGCAAACACGTCTGCAGGCGACTACGCCGGAAGATTTTTTCGATGTGCCGAAGATTCAGAATTTCCACTGCACTCGAGA	TRSTQTRGRNRGRGSVRAHNLNIVRSEAKPTPARQQTRLQATTPEDFFDVPKIQNF	Cuqui	XP_001846778.2	Mosquito	Culex	ACCCGCAGCACACAGACGCGCGGTCGTAATCGCGGTCGTGGTAGCGTCCGTGCTCATAACTTGAATATTGTTCGTAGCGAGGCAAAACCGACCCCGGCCCGTCAGCAAACACGTCTGCAGGCGACTACGCCGGAAGATTTTTTCGATGTGCCGAAGATTCAGAATTTC
136286	Cuqui_Other_FullProt_XP_001846778.2|364-420	TGAATTCGGAGCGGTAAACCGACGCCGGCGCGCCAACAGACTCGCCTGCAGGCCACGACACCGGAAGATTTTTTTGACGTTCCGAAAATTCAGAATTTTTCACGTGGTTCTGCAAACCATCATAACAACAACAATAACAACAACAATTTCCGTCAGCAGCCGACAACCGTACTGCAACCGCAGCACTGCACTCGAGA	KPTPARQQTRLQATTPEDFFDVPKIQNFSRGSANHHNNNNNNNNFRQQPTTVLQPQ	Cuqui	XP_001846778.2	Mosquito	Culex	AAACCGACGCCGGCGCGCCAACAGACTCGCCTGCAGGCCACGACACCGGAAGATTTTTTTGACGTTCCGAAAATTCAGAATTTTTCACGTGGTTCTGCAAACCATCATAACAACAACAATAACAACAACAATTTCCGTCAGCAGCCGACAACCGTACTGCAACCGCAG
136287	Cuqui_Other_FullProt_XP_001846778.2|392-448	TGAATTCGGAGCGGTTCACGTGGTAGCGCTAACCATCATAACAACAATAATAACAATAACAATTTTCGCCAGCAGCCGACAACTGTTCTGCAGCCGCAAACCGACAACAAAATTAATTTTGGGCAGCAGCAACAGCAGAATCAGCAACCGGCTTCAACTCCGGCGCCGTTCAGCCGCGGGCAGCACTGCACTCGAGA	SRGSANHHNNNNNNNNFRQQPTTVLQPQTDNKINFGQQQQQNQQPASTPAPFSRGQ	Cuqui	XP_001846778.2	Mosquito	Culex	TCACGTGGTAGCGCTAACCATCATAACAACAATAATAACAATAACAATTTTCGCCAGCAGCCGACAACTGTTCTGCAGCCGCAAACCGACAACAAAATTAATTTTGGGCAGCAGCAACAGCAGAATCAGCAACCGGCTTCAACTCCGGCGCCGTTCAGCCGCGGGCAG
136288	Cuqui_Other_FullProt_XP_001846778.2|420-476	TGAATTCGGAGCGGTACTGATAATAAAATTAATTTCGGTCAACAACAGCAGCAAAACCAGCAACCGGCCAGCACACCGGCCCCGTTTTCACGTGGCCAGCGTCCGACACAAAATGCAGCGACGAGCCGTTCATCAAATGCCTTTTTTCAGCAACAGCAAACAAATACAACGCCGGCGCGTTCACACTGCACTCGAGA	TDNKINFGQQQQQNQQPASTPAPFSRGQRPTQNAATSRSSNAFFQQQQTNTTPARS	Cuqui	XP_001846778.2	Mosquito	Culex	ACTGATAATAAAATTAATTTCGGTCAACAACAGCAGCAAAACCAGCAACCGGCCAGCACACCGGCCCCGTTTTCACGTGGCCAGCGTCCGACACAAAATGCAGCGACGAGCCGTTCATCAAATGCCTTTTTTCAGCAACAGCAAACAAATACAACGCCGGCGCGTTCA
136289	Cuqui_Other_FullProt_XP_001846778.2|448-504	TGAATTCGGAGCGGTCGTCCGACACAGAATGCTGCAACAAGTCGTAGCAGTAACGCGTTCTTTCAACAGCAACAAACTAACACGACGCCGGCTCGTAGTATAGCACAGCAGTACCAGACTACTACGCCGGCTGCCCAACGTTTCCAGCAACAGCAGCAACAGGTGAATACTACCCCGCGCCCGCACTGCACTCGAGA	RPTQNAATSRSSNAFFQQQQTNTTPARSIAQQYQTTTPAAQRFQQQQQQVNTTPRP	Cuqui	XP_001846778.2	Mosquito	Culex	CGTCCGACACAGAATGCTGCAACAAGTCGTAGCAGTAACGCGTTCTTTCAACAGCAACAAACTAACACGACGCCGGCTCGTAGTATAGCACAGCAGTACCAGACTACTACGCCGGCTGCCCAACGTTTCCAGCAACAGCAGCAACAGGTGAATACTACCCCGCGCCCG
136290	Cuqui_Other_FullProt_XP_001846778.2|476-532	TGAATTCGGAGCGGTATTGCCCAACAGTACCAGACGACCACTCCGGCGGCGCAGCGTTTTCAGCAACAGCAACAGCAAGTAAATACTACTCCGCGTCCGCAGAATTTTCAGCAGTTTCAGACCACGACCAATGTACCGTTGAACCAACAGCGTTACCAGCCGCCGAGTACTCCGACGGCCGCCCACTGCACTCGAGA	IAQQYQTTTPAAQRFQQQQQQVNTTPRPQNFQQFQTTTNVPLNQQRYQPPSTPTAA	Cuqui	XP_001846778.2	Mosquito	Culex	ATTGCCCAACAGTACCAGACGACCACTCCGGCGGCGCAGCGTTTTCAGCAACAGCAACAGCAAGTAAATACTACTCCGCGTCCGCAGAATTTTCAGCAGTTTCAGACCACGACCAATGTACCGTTGAACCAACAGCGTTACCAGCCGCCGAGTACTCCGACGGCCGCC
136291	Cuqui_Other_FullProt_XP_001846778.2|504-560	TGAATTCGGAGCGGTCAGAATTTCCAGCAATTTCAGACAACCACCAACGTTCCGCTGAATCAGCAGCGCTACCAGCCGCCGAGTACGCCGACTGCTGCTAATCAACATTTTACAGATTTCAACAATCAATTCTTTGCTCCGAATCCGTCAACTACCCCGCCGCCGAATATCAATTACCAATTTCACTGCACTCGAGA	QNFQQFQTTTNVPLNQQRYQPPSTPTAANQHFTDFNNQFFAPNPSTTPPPNINYQF	Cuqui	XP_001846778.2	Mosquito	Culex	CAGAATTTCCAGCAATTTCAGACAACCACCAACGTTCCGCTGAATCAGCAGCGCTACCAGCCGCCGAGTACGCCGACTGCTGCTAATCAACATTTTACAGATTTCAACAATCAATTCTTTGCTCCGAATCCGTCAACTACCCCGCCGCCGAATATCAATTACCAATTT
136292	Cuqui_Other_FullProt_XP_001846778.2|532-588	TGAATTCGGAGCGGTAACCAACATTTCACCGATTTCAATAATCAATTTTTCGCGCCGAACCCGAGCACCACTCCGCCGCCGAATATAAATTATCAGTTCTTTTCTCGCAATCCGAGCACTCCGGTACCGGCACAGATTATTAATCGCAATCCGAGCACACAAGCGCCGGCGCAAAATTTTAATCACTGCACTCGAGA	NQHFTDFNNQFFAPNPSTTPPPNINYQFFSRNPSTPVPAQIINRNPSTQAPAQNFN	Cuqui	XP_001846778.2	Mosquito	Culex	AACCAACATTTCACCGATTTCAATAATCAATTTTTCGCGCCGAACCCGAGCACCACTCCGCCGCCGAATATAAATTATCAGTTCTTTTCTCGCAATCCGAGCACTCCGGTACCGGCACAGATTATTAATCGCAATCCGAGCACACAAGCGCCGGCGCAAAATTTTAAT
136293	Cuqui_Other_FullProt_XP_001846778.2|560-616	TGAATTCGGAGCGGTTTCTCTCGTAACCCGAGTACACCGGTACCGGCTCAAATAATAAATCGCAACCCGAGTACCCAGGCGCCGGCTCAGAATTTTAACCGCGTGACTCAGGCACCGCAGTTTTACAACACAGGGTTTGAAAACAAAGCTACCGAGCGCAATGAACCGATTACCACCCCGCAACACTGCACTCGAGA	FSRNPSTPVPAQIINRNPSTQAPAQNFNRVTQAPQFYNTGFENKATERNEPITTPQ	Cuqui	XP_001846778.2	Mosquito	Culex	TTCTCTCGTAACCCGAGTACACCGGTACCGGCTCAAATAATAAATCGCAACCCGAGTACCCAGGCGCCGGCTCAGAATTTTAACCGCGTGACTCAGGCACCGCAGTTTTACAACACAGGGTTTGAAAACAAAGCTACCGAGCGCAATGAACCGATTACCACCCCGCAA
136294	Cuqui_Other_FullProt_XP_001846778.2|588-644	TGAATTCGGAGCGGTCGTGTAACCCAAGCGCCGCAGTTTTATAATACTGGTTTTGAGAATAAAGCCACGGAACGTAATGAGCCGATAACAACGCCGCAGGAATCACAGCGCAATCGTGCCCAGTCTCGCAGTTTCAATATAGATCCGGCCCGCTTAAATCAATTTAATTACAATGAATATCAGCACTGCACTCGAGA	RVTQAPQFYNTGFENKATERNEPITTPQESQRNRAQSRSFNIDPARLNQFNYNEYQ	Cuqui	XP_001846778.2	Mosquito	Culex	CGTGTAACCCAAGCGCCGCAGTTTTATAATACTGGTTTTGAGAATAAAGCCACGGAACGTAATGAGCCGATAACAACGCCGCAGGAATCACAGCGCAATCGTGCCCAGTCTCGCAGTTTCAATATAGATCCGGCCCGCTTAAATCAATTTAATTACAATGAATATCAG
136295	Cuqui_Other_FullProt_XP_001846778.2|616-672	TGAATTCGGAGCGGTGAAAGTCAGCGCAATCGTGCGCAAAGCCGCAGCTTTAATATCGATCCGGCCCGCCTGAATCAGTTTAATTACAATGAATACCAAGGCTCACGTACCAGCACGACCACAAGCACCACCACGGTAGCCCCGACCCCGGCCGCGGCGGTGTTCGATTTTAAACCGAGTACGCACTGCACTCGAGA	ESQRNRAQSRSFNIDPARLNQFNYNEYQGSRTSTTTSTTTVAPTPAAAVFDFKPST	Cuqui	XP_001846778.2	Mosquito	Culex	GAAAGTCAGCGCAATCGTGCGCAAAGCCGCAGCTTTAATATCGATCCGGCCCGCCTGAATCAGTTTAATTACAATGAATACCAAGGCTCACGTACCAGCACGACCACAAGCACCACCACGGTAGCCCCGACCCCGGCCGCGGCGGTGTTCGATTTTAAACCGAGTACG
136296	Cuqui_Other_FullProt_XP_001846778.2|644-700	TGAATTCGGAGCGGTGGGAGCCGCACTAGTACCACAACAAGCACAACTACAGTTGCGCCGACACCGGCGGCGGCCGTTTTTGACTTTAAACCGTCTACTTACAACCCGCTGAGTTATCGCCAGCAGCAGCAACCGCAACAGCCGCTGCGCCAACATCCGCCGTCATTCAACGTCAACCCGTTTCACTGCACTCGAGA	GSRTSTTTSTTTVAPTPAAAVFDFKPSTYNPLSYRQQQQPQQPLRQHPPSFNVNPF	Cuqui	XP_001846778.2	Mosquito	Culex	GGGAGCCGCACTAGTACCACAACAAGCACAACTACAGTTGCGCCGACACCGGCGGCGGCCGTTTTTGACTTTAAACCGTCTACTTACAACCCGCTGAGTTATCGCCAGCAGCAGCAACCGCAACAGCCGCTGCGCCAACATCCGCCGTCATTCAACGTCAACCCGTTT
136297	Cuqui_Other_FullProt_XP_001846778.2|672-728	TGAATTCGGAGCGGTTATAACCCGCTGAGTTACCGCCAACAGCAGCAGCCGCAGCAGCCGTTGCGCCAACATCCGCCGAGTTTTAATGTAAATCCGTTCGACCCGCGTAGCACCGCAGCCAGCGTCAGTATTACTACTACTACGACGAGCACGCAGCGCCCGGCTAGTAACAACGAGCAGCGTCACTGCACTCGAGA	YNPLSYRQQQQPQQPLRQHPPSFNVNPFDPRSTAASVSITTTTTSTQRPASNNEQR	Cuqui	XP_001846778.2	Mosquito	Culex	TATAACCCGCTGAGTTACCGCCAACAGCAGCAGCCGCAGCAGCCGTTGCGCCAACATCCGCCGAGTTTTAATGTAAATCCGTTCGACCCGCGTAGCACCGCAGCCAGCGTCAGTATTACTACTACTACGACGAGCACGCAGCGCCCGGCTAGTAACAACGAGCAGCGT
136298	Cuqui_Other_FullProt_XP_001846778.2|700-756	TGAATTCGGAGCGGTGATCCGCGCAGTACCGCTGCCAGCGTGTCAATCACCACTACCACCACATCTACGCAGCGTCCGGCCAGCAATAATGAACAACGCTATCAGACAATCAGTCGCAGCGCTTCTGACAATTATACCCCGAGCACGATAAAAAAATTTAGTACGCTGGTCCCGAAGGATCAACACTGCACTCGAGA	DPRSTAASVSITTTTTSTQRPASNNEQRYQTISRSASDNYTPSTIKKFSTLVPKDQ	Cuqui	XP_001846778.2	Mosquito	Culex	GATCCGCGCAGTACCGCTGCCAGCGTGTCAATCACCACTACCACCACATCTACGCAGCGTCCGGCCAGCAATAATGAACAACGCTATCAGACAATCAGTCGCAGCGCTTCTGACAATTATACCCCGAGCACGATAAAAAAATTTAGTACGCTGGTCCCGAAGGATCAA
136299	Cuqui_Other_FullProt_XP_001846778.2|728-784	TGAATTCGGAGCGGTTACCAAACAATATCTCGTAGCGCCAGCGATAACTACACACCGTCTACAATAAAAAAATTTAGCACGCTTGTGCCGAAAGATCAGTATAACCCGACGACGTTCAAACCGAATGCGCTGAGCAAAAAGGCTTTACTGCAGTTTGTAATACAGAAACCGGAAAAACAGGACCACTGCACTCGAGA	YQTISRSASDNYTPSTIKKFSTLVPKDQYNPTTFKPNALSKKALLQFVIQKPEKQD	Cuqui	XP_001846778.2	Mosquito	Culex	TACCAAACAATATCTCGTAGCGCCAGCGATAACTACACACCGTCTACAATAAAAAAATTTAGCACGCTTGTGCCGAAAGATCAGTATAACCCGACGACGTTCAAACCGAATGCGCTGAGCAAAAAGGCTTTACTGCAGTTTGTAATACAGAAACCGGAAAAACAGGAC
136300	Cuqui_Other_FullProt_XP_001846778.2|756-812	TGAATTCGGAGCGGTTATAATCCGACTACCTTTAAACCGAACGCTCTGAGTAAGAAAGCCCTGCTGCAGTTTGTCATTCAGAAACCGGAGAAACAGGATAAGATTGTTCCGCCGGCCCCGGTAAAGTCAACAGTCTACGTTCCGACTGTACCGCCGGTCTCAATTACGACCACAACCACGACACACTGCACTCGAGA	YNPTTFKPNALSKKALLQFVIQKPEKQDKIVPPAPVKSTVYVPTVPPVSITTTTTT	Cuqui	XP_001846778.2	Mosquito	Culex	TATAATCCGACTACCTTTAAACCGAACGCTCTGAGTAAGAAAGCCCTGCTGCAGTTTGTCATTCAGAAACCGGAGAAACAGGATAAGATTGTTCCGCCGGCCCCGGTAAAGTCAACAGTCTACGTTCCGACTGTACCGCCGGTCTCAATTACGACCACAACCACGACA
136301	Cuqui_Other_FullProt_XP_001846778.2|784-840	TGAATTCGGAGCGGTAAGATTGTGCCGCCGGCGCCGGTTAAGTCTACCGTCTACGTTCCGACAGTCCCGCCGGTGAGCATCACAACAACGACCACCACTACGCAGGCCCCGGTAGTTCGCAAGCAACCGCAGCCGAATAACTTCTTCCAGCAACCGCAGCAACAGCCGACACGTCCGACTACCCACTGCACTCGAGA	KIVPPAPVKSTVYVPTVPPVSITTTTTTTQAPVVRKQPQPNNFFQQPQQQPTRPTT	Cuqui	XP_001846778.2	Mosquito	Culex	AAGATTGTGCCGCCGGCGCCGGTTAAGTCTACCGTCTACGTTCCGACAGTCCCGCCGGTGAGCATCACAACAACGACCACCACTACGCAGGCCCCGGTAGTTCGCAAGCAACCGCAGCCGAATAACTTCTTCCAGCAACCGCAGCAACAGCCGACACGTCCGACTACC
136302	Cuqui_Other_FullProt_XP_001846778.2|812-868	TGAATTCGGAGCGGTACGCAGGCGCCGGTTGTCCGTAAGCAGCCGCAGCCGAATAACTTTTTTCAGCAACCGCAGCAACAACCGACGCGTCCGACCACTACTACGACCACAACTACGACTCAGCGTCCGCAAGATATAGATGAAGATGATGGCCAGTACCATCCGGAATTGTATGAGAAGGATCACTGCACTCGAGA	TQAPVVRKQPQPNNFFQQPQQQPTRPTTTTTTTTTQRPQDIDEDDGQYHPELYEKD	Cuqui	XP_001846778.2	Mosquito	Culex	ACGCAGGCGCCGGTTGTCCGTAAGCAGCCGCAGCCGAATAACTTTTTTCAGCAACCGCAGCAACAACCGACGCGTCCGACCACTACTACGACCACAACTACGACTCAGCGTCCGCAAGATATAGATGAAGATGATGGCCAGTACCATCCGGAATTGTATGAGAAGGAT
136303	Cuqui_Other_FullProt_XP_001846778.2|840-896	TGAATTCGGAGCGGTACGACGACCACAACGACGACCCAGCGTCCGCAGGATATAGATGAGGATGACGGACAGTATCATCCGGAATTGTACGAAAAAGACTTTTATCGTAATCGTGTCAAAGCTAAATTCAATCAGGAACGTAAGCAAAATTCTCAAGACCCGCTTACATCAAGTCGCAATAATCACTGCACTCGAGA	TTTTTTTQRPQDIDEDDGQYHPELYEKDFYRNRVKAKFNQERKQNSQDPLTSSRNN	Cuqui	XP_001846778.2	Mosquito	Culex	ACGACGACCACAACGACGACCCAGCGTCCGCAGGATATAGATGAGGATGACGGACAGTATCATCCGGAATTGTACGAAAAAGACTTTTATCGTAATCGTGTCAAAGCTAAATTCAATCAGGAACGTAAGCAAAATTCTCAAGACCCGCTTACATCAAGTCGCAATAAT
136304	Cuqui_Other_FullProt_XP_001846778.2|868-924	TGAATTCGGAGCGGTTTTTATCGCAATCGTGTCAAAGCGAAATTCAATCAAGAGCGTAAGCAGAACAGCCAAGACCCGCTGACTAGTAGTCGTAACAATTTTTTCCAGCAATCAACCCCGGTTTCTCAATCTCTGTCATCTAGTGACGAAGACGAGATTTTTCGTACTGCCCATTCACAGAATCACTGCACTCGAGA	FYRNRVKAKFNQERKQNSQDPLTSSRNNFFQQSTPVSQSLSSSDEDEIFRTAHSQN	Cuqui	XP_001846778.2	Mosquito	Culex	TTTTATCGCAATCGTGTCAAAGCGAAATTCAATCAAGAGCGTAAGCAGAACAGCCAAGACCCGCTGACTAGTAGTCGTAACAATTTTTTCCAGCAATCAACCCCGGTTTCTCAATCTCTGTCATCTAGTGACGAAGACGAGATTTTTCGTACTGCCCATTCACAGAAT
136305	Cuqui_Other_FullProt_XP_001846778.2|896-952	TGAATTCGGAGCGGTTTTTTCCAGCAGAGTACACCGGTAAGTCAAAGCCTTTCATCTTCTGATGAAGATGAAATTTTTCGCACCGCACATTCACAGAATATTGCTGCATCAGGGAATGATCTGATATTGGAGCGTGCTCGTCAAGCAGCCGCTAAGATTAACGAATTTCTGAGCTCATCTAGCCACTGCACTCGAGA	FFQQSTPVSQSLSSSDEDEIFRTAHSQNIAASGNDLILERARQAAAKINEFLSSSS	Cuqui	XP_001846778.2	Mosquito	Culex	TTTTTCCAGCAGAGTACACCGGTAAGTCAAAGCCTTTCATCTTCTGATGAAGATGAAATTTTTCGCACCGCACATTCACAGAATATTGCTGCATCAGGGAATGATCTGATATTGGAGCGTGCTCGTCAAGCAGCCGCTAAGATTAACGAATTTCTGAGCTCATCTAGC
136306	Cuqui_Other_FullProt_XP_001846778.2|924-980	TGAATTCGGAGCGGTATTGCCGCAAGTGGGAACGACCTTATTTTAGAACGTGCACGCCAGGCAGCTGCCAAAATTAATGAATTTCTTTCTTCATCAAGCGTTAAGCCGACCGCACCGGCTCCGACCAAAAAAGCGCATCATCAAAGTAAAGATGCCAACCAGCGTGTCAATCCGCGCCCGTTTCACTGCACTCGAGA	IAASGNDLILERARQAAAKINEFLSSSSVKPTAPAPTKKAHHQSKDANQRVNPRPF	Cuqui	XP_001846778.2	Mosquito	Culex	ATTGCCGCAAGTGGGAACGACCTTATTTTAGAACGTGCACGCCAGGCAGCTGCCAAAATTAATGAATTTCTTTCTTCATCAAGCGTTAAGCCGACCGCACCGGCTCCGACCAAAAAAGCGCATCATCAAAGTAAAGATGCCAACCAGCGTGTCAATCCGCGCCCGTTT
136307	Cuqui_Other_FullProt_XP_001846778.2|952-1008	TGAATTCGGAGCGGTGTAAAACCGACCGCCCCGGCACCGACCAAAAAAGCACATCATCAATCTAAAGACGCGAATCAACGTGTTAACCCGCGCCCGTTTTCTAAAGCTCCGACAATTCCGCCGAATGCAACGTCTACCAAGCGTCCGGCTGACGATAAGGAAGAATATGATTACGCATACTACCACTGCACTCGAGA	VKPTAPAPTKKAHHQSKDANQRVNPRPFSKAPTIPPNATSTKRPADDKEEYDYAYY	Cuqui	XP_001846778.2	Mosquito	Culex	GTAAAACCGACCGCCCCGGCACCGACCAAAAAAGCACATCATCAATCTAAAGACGCGAATCAACGTGTTAACCCGCGCCCGTTTTCTAAAGCTCCGACAATTCCGCCGAATGCAACGTCTACCAAGCGTCCGGCTGACGATAAGGAAGAATATGATTACGCATACTAC
136308	Cuqui_Other_FullProt_XP_001846778.2|980-1036	TGAATTCGGAGCGGTAGCAAGGCTCCGACCATTCCGCCGAATGCGACCAGCACGAAACGTCCGGCTGATGACAAGGAGGAGTATGATTACGCCTATTACGATACCGGCAGCCCGGATGTTCCGGAGTACGATGTCATAGAAGACTTTGGTCGCACCTCTGCACATAAAAAAAATAAAAAAAATCACTGCACTCGAGA	SKAPTIPPNATSTKRPADDKEEYDYAYYDTGSPDVPEYDVIEDFGRTSAHKKNKKN	Cuqui	XP_001846778.2	Mosquito	Culex	AGCAAGGCTCCGACCATTCCGCCGAATGCGACCAGCACGAAACGTCCGGCTGATGACAAGGAGGAGTATGATTACGCCTATTACGATACCGGCAGCCCGGATGTTCCGGAGTACGATGTCATAGAAGACTTTGGTCGCACCTCTGCACATAAAAAAAATAAAAAAAAT
136309	Cuqui_Other_FullProt_XP_001846528.2|0-56	TGAATTCGGAGCGGTAGCTTCGGCCTGGATATTAATTTGCCGATTTCAACTCAGTCTATTACACAAGCGATCGGGTCTGGTATCACAAGCGTTGTAAAAGCGAATGGTACACTGAAAGCCAGCGCCGAAGTGGATACAAGCGGTACCGTCCAAAACCTTATTTATATAGCTAATAACGTGACCCACTGCACTCGAGA	SFGLDINLPISTQSITQAIGSGITSVVKANGTLKASAEVDTSGTVQNLIYIANNVT	Cuqui	XP_001846528.2	Mosquito	Culex	AGCTTCGGCCTGGATATTAATTTGCCGATTTCAACTCAGTCTATTACACAAGCGATCGGGTCTGGTATCACAAGCGTTGTAAAAGCGAATGGTACACTGAAAGCCAGCGCCGAAGTGGATACAAGCGGTACCGTCCAAAACCTTATTTATATAGCTAATAACGTGACC
136310	Cuqui_Other_FullProt_XP_001846528.2|28-84	TGAATTCGGAGCGGTGCCAACGGTACCCTGAAAGCTAGTGCAGAAGTAGATACTTCTGGCACCGTTCAAAATTTAATCTACATTGCGAATAATGTCACCAGTCCGATGAACCAGTTGCTGGGTGGTGTCTTATCAGTCACCACCGCGCGTAGCGGTGATGTGAGCATGCTGTTCGATAAAGTGCACTGCACTCGAGA	ANGTLKASAEVDTSGTVQNLIYIANNVTSPMNQLLGGVLSVTTARSGDVSMLFDKV	Cuqui	XP_001846528.2	Mosquito	Culex	GCCAACGGTACCCTGAAAGCTAGTGCAGAAGTAGATACTTCTGGCACCGTTCAAAATTTAATCTACATTGCGAATAATGTCACCAGTCCGATGAACCAGTTGCTGGGTGGTGTCTTATCAGTCACCACCGCGCGTAGCGGTGATGTGAGCATGCTGTTCGATAAAGTG
136311	Cuqui_Other_FullProt_XP_001846528.2|56-112	TGAATTCGGAGCGGTTCACCGATGAATCAGCTGCTGGGCGGCGTACTGAGTGTGACCACTGCCCGTAGCGGTGACGTGTCTATGTTGTTTGACAAAGTGAGTATGTTGTTTAGTTCTACTAGCAGCGCAATTGACAAAGCAAGCGCAGTTGTCAGTAACCTGGAGGGTTTAACGAAAGCAACGCACTGCACTCGAGA	SPMNQLLGGVLSVTTARSGDVSMLFDKVSMLFSSTSSAIDKASAVVSNLEGLTKAT	Cuqui	XP_001846528.2	Mosquito	Culex	TCACCGATGAATCAGCTGCTGGGCGGCGTACTGAGTGTGACCACTGCCCGTAGCGGTGACGTGTCTATGTTGTTTGACAAAGTGAGTATGTTGTTTAGTTCTACTAGCAGCGCAATTGACAAAGCAAGCGCAGTTGTCAGTAACCTGGAGGGTTTAACGAAAGCAACG
136312	Cuqui_Other_FullProt_XP_001846528.2|84-140	TGAATTCGGAGCGGTAGTATGTTGTTTTCTAGTACGAGTAGCGCAATCGATAAGGCTTCTGCTGTGGTAAGCAATCTGGAAGGATTAACCAAAGCAACACTTATTCAGGGGCTGGGGGATAATCTGACCAGTCTGTCAAAAAGTCTTACCAATTTGAGCAGCGGGTGGCAGAACCTGACGGAGCACTGCACTCGAGA	SMLFSSTSSAIDKASAVVSNLEGLTKATLIQGLGDNLTSLSKSLTNLSSGWQNLTE	Cuqui	XP_001846528.2	Mosquito	Culex	AGTATGTTGTTTTCTAGTACGAGTAGCGCAATCGATAAGGCTTCTGCTGTGGTAAGCAATCTGGAAGGATTAACCAAAGCAACACTTATTCAGGGGCTGGGGGATAATCTGACCAGTCTGTCAAAAAGTCTTACCAATTTGAGCAGCGGGTGGCAGAACCTGACGGAG
136313	Cuqui_Other_FullProt_XP_001846528.2|112-168	TGAATTCGGAGCGGTCTGATACAAGGGCTTGGCGACAATCTGACGTCATTAAGTAAAAGCCTTACAAATCTGTCAAGTGGCTGGCAGAATCTGACCGAAGCTGCTAAAGATGCAGCTAGCTCACCGACACCGTTAACCCTGGTAAATATCGGAACTTATATCAATGCCAGTATCCTTGCGAATCACTGCACTCGAGA	LIQGLGDNLTSLSKSLTNLSSGWQNLTEAAKDAASSPTPLTLVNIGTYINASILAN	Cuqui	XP_001846528.2	Mosquito	Culex	CTGATACAAGGGCTTGGCGACAATCTGACGTCATTAAGTAAAAGCCTTACAAATCTGTCAAGTGGCTGGCAGAATCTGACCGAAGCTGCTAAAGATGCAGCTAGCTCACCGACACCGTTAACCCTGGTAAATATCGGAACTTATATCAATGCCAGTATCCTTGCGAAT
136314	Cuqui_Other_FullProt_XP_001846528.2|140-196	TGAATTCGGAGCGGTGCCGCCAAAGACGCTGCCTCTTCTCCGACACCGCTGACCCTGGTTAACATCGGTACATATATCAATGCTTCTATCCTGGCAAATGTTACGACACCGCTGAAAGCCGCCCATTCAAGTATAGATACCATCGCAACGTTTATAACAACAATCGGAACAGAGCGTACACAGCACTGCACTCGAGA	AAKDAASSPTPLTLVNIGTYINASILANVTTPLKAAHSSIDTIATFITTIGTERTQ	Cuqui	XP_001846528.2	Mosquito	Culex	GCCGCCAAAGACGCTGCCTCTTCTCCGACACCGCTGACCCTGGTTAACATCGGTACATATATCAATGCTTCTATCCTGGCAAATGTTACGACACCGCTGAAAGCCGCCCATTCAAGTATAGATACCATCGCAACGTTTATAACAACAATCGGAACAGAGCGTACACAG
136315	Cuqui_Other_FullProt_XP_001846528.2|168-224	TGAATTCGGAGCGGTGTTACTACACCGCTGAAAGCGGCACATTCTTCTATCGACACTATCGCGACCTTTATTACAACGATTGGTACTGAACGCACGCAGGCTCTGAACCATGAGGCACGCGTAAACACGAGCATTAATGATAGTTTGCGTAACATCGCGAACGCGGAAATGAATTTTAACCGTCACTGCACTCGAGA	VTTPLKAAHSSIDTIATFITTIGTERTQALNHEARVNTSINDSLRNIANAEMNFNR	Cuqui	XP_001846528.2	Mosquito	Culex	GTTACTACACCGCTGAAAGCGGCACATTCTTCTATCGACACTATCGCGACCTTTATTACAACGATTGGTACTGAACGCACGCAGGCTCTGAACCATGAGGCACGCGTAAACACGAGCATTAATGATAGTTTGCGTAACATCGCGAACGCGGAAATGAATTTTAACCGT
136316	Cuqui_Other_FullProt_XP_001846528.2|196-252	TGAATTCGGAGCGGTGCGCTGAATCATGAAGCGCGCGTCAATACGAGTATCAATGATAGTTTGCGCAATATCGCCAATGCTGAGATGAACTTTAATCGTACAATAGCAGACGTTTTCCAACGTATTGGCGTAGCTCAGATTAATACGTTCAAAAACATTAATCAGACCTACGCACCGATTCTGCACTGCACTCGAGA	ALNHEARVNTSINDSLRNIANAEMNFNRTIADVFQRIGVAQINTFKNINQTYAPIL	Cuqui	XP_001846528.2	Mosquito	Culex	GCGCTGAATCATGAAGCGCGCGTCAATACGAGTATCAATGATAGTTTGCGCAATATCGCCAATGCTGAGATGAACTTTAATCGTACAATAGCAGACGTTTTCCAACGTATTGGCGTAGCTCAGATTAATACGTTCAAAAACATTAATCAGACCTACGCACCGATTCTG
136317	Cuqui_Other_FullProt_XP_001846528.2|224-280	TGAATTCGGAGCGGTACGATCGCTGATGTATTTCAGCGTATTGGCGTTGCACAAATTAACACGTTTAAGAACATAAATCAAACATATGCACCGATTCTGGCGAAAGTTGATCAATATAATGGTGGTAACGTCACAAATATGACTCAGTTTCTGGCAGACTTAGCTGCAGCTAACGTTAGCTTGCACTGCACTCGAGA	TIADVFQRIGVAQINTFKNINQTYAPILAKVDQYNGGNVTNMTQFLADLAAANVSL	Cuqui	XP_001846528.2	Mosquito	Culex	ACGATCGCTGATGTATTTCAGCGTATTGGCGTTGCACAAATTAACACGTTTAAGAACATAAATCAAACATATGCACCGATTCTGGCGAAAGTTGATCAATATAATGGTGGTAACGTCACAAATATGACTCAGTTTCTGGCAGACTTAGCTGCAGCTAACGTTAGCTTG
136318	Cuqui_Other_FullProt_XP_001846528.2|252-308	TGAATTCGGAGCGGTGCAAAAGTTGATCAGTATAACGGAGGAAACGTGACCAATATGACCCAGTTTCTTGCAGACCTGGCCGCTGCAAATGTAAGCCTTACCCAGTTTATTGAGCTTTCATCAAATTACTCAACCGAACAAATATATACTGTGTTACGTGATCAGATTACCGTTCTGAGTGATCACTGCACTCGAGA	AKVDQYNGGNVTNMTQFLADLAAANVSLTQFIELSSNYSTEQIYTVLRDQITVLSD	Cuqui	XP_001846528.2	Mosquito	Culex	GCAAAAGTTGATCAGTATAACGGAGGAAACGTGACCAATATGACCCAGTTTCTTGCAGACCTGGCCGCTGCAAATGTAAGCCTTACCCAGTTTATTGAGCTTTCATCAAATTACTCAACCGAACAAATATATACTGTGTTACGTGATCAGATTACCGTTCTGAGTGAT
136319	Cuqui_Other_FullProt_XP_001846528.2|280-336	TGAATTCGGAGCGGTACCCAATTTATTGAGTTAAGCAGCAATTATAGCACCGAACAAATATACACGGTATTACGTGATCAAATAACCGTTTTATCTGATACACTGCTTAATATCACTGCAAATATAACTAATCTGGGCATTACGAACACATCACAGTTCGCCACTCAATGCACCCAACGTTACCACTGCACTCGAGA	TQFIELSSNYSTEQIYTVLRDQITVLSDTLLNITANITNLGITNTSQFATQCTQRY	Cuqui	XP_001846528.2	Mosquito	Culex	ACCCAATTTATTGAGTTAAGCAGCAATTATAGCACCGAACAAATATACACGGTATTACGTGATCAAATAACCGTTTTATCTGATACACTGCTTAATATCACTGCAAATATAACTAATCTGGGCATTACGAACACATCACAGTTCGCCACTCAATGCACCCAACGTTAC
136320	Cuqui_Other_FullProt_XP_001846528.2|308-364	TGAATTCGGAGCGGTACGCTGTTAAATATTACTGCCAATATAACAAATCTGGGGATAACCAATACCTCTCAGTTTGCCACCCAGTGTACACAGCGTTACGTCCAACAGATCCAACAGCTGCGCATTCGCAATCTTGAAAACTGCATCTCTAGCGAACTGAATAGTTTTCGTCCGACGTTAACACACTGCACTCGAGA	TLLNITANITNLGITNTSQFATQCTQRYVQQIQQLRIRNLENCISSELNSFRPTLT	Cuqui	XP_001846528.2	Mosquito	Culex	ACGCTGTTAAATATTACTGCCAATATAACAAATCTGGGGATAACCAATACCTCTCAGTTTGCCACCCAGTGTACACAGCGTTACGTCCAACAGATCCAACAGCTGCGCATTCGCAATCTTGAAAACTGCATCTCTAGCGAACTGAATAGTTTTCGTCCGACGTTAACA
136321	Cuqui_Other_FullProt_XP_001846528.2|336-392	TGAATTCGGAGCGGTGTCCAGCAGATTCAGCAGCTTCGTATACGCAATCTGGAAAACTGCATCTCATCTGAACTGAATAGTTTTCGCCCGACACTTACCTTTGTGAATTTCCAATTGGATTTAATTAAAAATGCAGCCAATGCACCGTTTACACAGATTACACGTACTTGTCAACGTGGGAACCACTGCACTCGAGA	VQQIQQLRIRNLENCISSELNSFRPTLTFVNFQLDLIKNAANAPFTQITRTCQRGN	Cuqui	XP_001846528.2	Mosquito	Culex	GTCCAGCAGATTCAGCAGCTTCGTATACGCAATCTGGAAAACTGCATCTCATCTGAACTGAATAGTTTTCGCCCGACACTTACCTTTGTGAATTTCCAATTGGATTTAATTAAAAATGCAGCCAATGCACCGTTTACACAGATTACACGTACTTGTCAACGTGGGAAC
136322	Cuqui_Other_FullProt_XP_001846528.2|364-420	TGAATTCGGAGCGGTTTTGTCAATTTCCAACTTGATCTGATCAAAAATGCCGCGAACGCTCCGTTCACGCAGATCACTCGTACATGTCAGCGCGGTAACGGACAATGCGCCTCAGCCCTGTTCGCCGCGTTCCCGGATCATAGTACTCGTATCCAGAACAAAATCTCTGTTGTGGCTGGAGGCCACTGCACTCGAGA	FVNFQLDLIKNAANAPFTQITRTCQRGNGQCASALFAAFPDHSTRIQNKISVVAGG	Cuqui	XP_001846528.2	Mosquito	Culex	TTTGTCAATTTCCAACTTGATCTGATCAAAAATGCCGCGAACGCTCCGTTCACGCAGATCACTCGTACATGTCAGCGCGGTAACGGACAATGCGCCTCAGCCCTGTTCGCCGCGTTCCCGGATCATAGTACTCGTATCCAGAACAAAATCTCTGTTGTGGCTGGAGGC
136323	Cuqui_Other_FullProt_XP_001846528.2|392-448	TGAATTCGGAGCGGTGGTCAGTGCGCATCAGCGCTGTTTGCTGCTTTTCCGGATCATTCAACTCGCATTCAGAATAAGATTAGCGTTGTTGCCGGTGGCGTGAGTAATGATGAACATATAGTCACAGGTCGCATCCGCGATTGTATAATCGGCGCAACGACAGATCTTATCGACAGTGCACAGCACTGCACTCGAGA	GQCASALFAAFPDHSTRIQNKISVVAGGVSNDEHIVTGRIRDCIIGATTDLIDSAQ	Cuqui	XP_001846528.2	Mosquito	Culex	GGTCAGTGCGCATCAGCGCTGTTTGCTGCTTTTCCGGATCATTCAACTCGCATTCAGAATAAGATTAGCGTTGTTGCCGGTGGCGTGAGTAATGATGAACATATAGTCACAGGTCGCATCCGCGATTGTATAATCGGCGCAACGACAGATCTTATCGACAGTGCACAG
136324	Cuqui_Other_FullProt_XP_001846526.2|0-56	TGAATTCGGAGCGGTGATCTTGGCTTGAAGCTTACCATTCCGGAATTGGTTCCGGGTGTGACCAAAGCGATTAACCGCGGCGTGGTGGAGTTGATCAAAGCCAATGCGACGACCCGTACAATAGCAGAGCAGGACACAAGCGGTGTCTTTGTAACATTGACTGCTGTTGTTAACAACGTGACGCACTGCACTCGAGA	DLGLKLTIPELVPGVTKAINRGVVELIKANATTRTIAEQDTSGVFVTLTAVVNNVT	Cuqui	XP_001846526.2	Mosquito	Culex	GATCTTGGCTTGAAGCTTACCATTCCGGAATTGGTTCCGGGTGTGACCAAAGCGATTAACCGCGGCGTGGTGGAGTTGATCAAAGCCAATGCGACGACCCGTACAATAGCAGAGCAGGACACAAGCGGTGTCTTTGTAACATTGACTGCTGTTGTTAACAACGTGACG
136325	Cuqui_Other_FullProt_XP_001846526.2|28-84	TGAATTCGGAGCGGTGCCAATGCGACAACTCGTACCATTGCTGAACAGGATACCAGCGGTGTCTTTGTTACACTGACCGCTGTGGTCAATAATGTTACGTCTCCGCTGAATCGCCTTTTGGGAACGACCTTGAGTGCGGCGTCTGACAAAACCAGTAAAAGTCAGACTTTATTCGCAAATTTACACTGCACTCGAGA	ANATTRTIAEQDTSGVFVTLTAVVNNVTSPLNRLLGTTLSAASDKTSKSQTLFANL	Cuqui	XP_001846526.2	Mosquito	Culex	GCCAATGCGACAACTCGTACCATTGCTGAACAGGATACCAGCGGTGTCTTTGTTACACTGACCGCTGTGGTCAATAATGTTACGTCTCCGCTGAATCGCCTTTTGGGAACGACCTTGAGTGCGGCGTCTGACAAAACCAGTAAAAGTCAGACTTTATTCGCAAATTTA
136326	Cuqui_Other_FullProt_XP_001846526.2|56-112	TGAATTCGGAGCGGTAGTCCGTTAAATCGCCTGCTGGGCACGACTTTATCTGCGGCTAGTGATAAAACCTCAAAAAGCCAGACATTGTTTGCGAATTTAGCCACACTGGTTTCATCTACTAAAGAGGCCATCGACAAAGCCCTTACCGCGTCAGAAAGCATGGAGTGGGATGTTCGTGCATCTCACTGCACTCGAGA	SPLNRLLGTTLSAASDKTSKSQTLFANLATLVSSTKEAIDKALTASESMEWDVRAS	Cuqui	XP_001846526.2	Mosquito	Culex	AGTCCGTTAAATCGCCTGCTGGGCACGACTTTATCTGCGGCTAGTGATAAAACCTCAAAAAGCCAGACATTGTTTGCGAATTTAGCCACACTGGTTTCATCTACTAAAGAGGCCATCGACAAAGCCCTTACCGCGTCAGAAAGCATGGAGTGGGATGTTCGTGCATCT
136327	Cuqui_Other_FullProt_XP_001846526.2|84-140	TGAATTCGGAGCGGTGCTACCCTGGTAAGCTCTACGAAAGAGGCCATCGATAAGGCGCTGACTGCCAGTGAAAGCATGGAGTGGGATGTCCGTGCTAGCCAGTTCGAGGGTATTCAAGGGAATATATCTGTGATTGCAAGCTACCTTAGCCAGCTGCAGGATGGGTTTACCGTCCTGAGCACACACTGCACTCGAGA	ATLVSSTKEAIDKALTASESMEWDVRASQFEGIQGNISVIASYLSQLQDGFTVLST	Cuqui	XP_001846526.2	Mosquito	Culex	GCTACCCTGGTAAGCTCTACGAAAGAGGCCATCGATAAGGCGCTGACTGCCAGTGAAAGCATGGAGTGGGATGTCCGTGCTAGCCAGTTCGAGGGTATTCAAGGGAATATATCTGTGATTGCAAGCTACCTTAGCCAGCTGCAGGATGGGTTTACCGTCCTGAGCACA
136328	Cuqui_Other_FullProt_XP_001846526.2|112-168	TGAATTCGGAGCGGTCAGTTTGAAGGCATCCAGGGTAACATAAGCGTCATTGCTAGCTATTTGTCTCAACTGCAGGATGGGTTTACAGTACTGTCTACGGCGGTGAGCCTTGCAGAGAATAGCGAAGTGCCGGTAACAAGTGAAAATGTTGCAGAGTTTTTCAGTTCAAGTATCATTGACACCCACTGCACTCGAGA	QFEGIQGNISVIASYLSQLQDGFTVLSTAVSLAENSEVPVTSENVAEFFSSSIIDT	Cuqui	XP_001846526.2	Mosquito	Culex	CAGTTTGAAGGCATCCAGGGTAACATAAGCGTCATTGCTAGCTATTTGTCTCAACTGCAGGATGGGTTTACAGTACTGTCTACGGCGGTGAGCCTTGCAGAGAATAGCGAAGTGCCGGTAACAAGTGAAAATGTTGCAGAGTTTTTCAGTTCAAGTATCATTGACACC
136329	Cuqui_Other_FullProt_XP_001846526.2|140-196	TGAATTCGGAGCGGTGCAGTCAGCTTAGCCGAAAACAGTGAAGTTCCGGTAACCAGCGAGAATGTAGCAGAATTTTTCAGCAGCTCAATTATTGATACTGTGATTCATGCATTACAGAATATTACTCGCTCTGTAAATAATCTGGCACCGATTGTAATCGAAATAACGAAAGACAAAACAGCCCACTGCACTCGAGA	AVSLAENSEVPVTSENVAEFFSSSIIDTVIHALQNITRSVNNLAPIVIEITKDKTA	Cuqui	XP_001846526.2	Mosquito	Culex	GCAGTCAGCTTAGCCGAAAACAGTGAAGTTCCGGTAACCAGCGAGAATGTAGCAGAATTTTTCAGCAGCTCAATTATTGATACTGTGATTCATGCATTACAGAATATTACTCGCTCTGTAAATAATCTGGCACCGATTGTAATCGAAATAACGAAAGACAAAACAGCC
136330	Cuqui_Other_FullProt_XP_001846526.2|168-224	TGAATTCGGAGCGGTGTTATACATGCTCTTCAAAATATAACGCGCTCAGTAAATAACCTGGCTCCGATCGTGATTGAGATTACGAAGGATAAAACAGCCAGTCATAATGCCGTTAGTGTTACCAACACTTCTATTACCAACGCAGTGCGCGCTTTGCAGGCTCCGACGGCAGCGTTTAATCGTCACTGCACTCGAGA	VIHALQNITRSVNNLAPIVIEITKDKTASHNAVSVTNTSITNAVRALQAPTAAFNR	Cuqui	XP_001846526.2	Mosquito	Culex	GTTATACATGCTCTTCAAAATATAACGCGCTCAGTAAATAACCTGGCTCCGATCGTGATTGAGATTACGAAGGATAAAACAGCCAGTCATAATGCCGTTAGTGTTACCAACACTTCTATTACCAACGCAGTGCGCGCTTTGCAGGCTCCGACGGCAGCGTTTAATCGT
136331	Cuqui_Other_FullProt_XP_001846526.2|196-252	TGAATTCGGAGCGGTTCTCATAACGCCGTCTCTGTCACTAACACATCAATAACGAACGCAGTTCGCGCCTTACAAGCGCCGACCGCAGCATTCAATCGCAGCCTGGCAGAAGCGAATGGTACAGCCCTGATTAATGCCAATGGCCTGCAGCAAGCTATCTTGGCGTTGTATACGACCATCACCCACTGCACTCGAGA	SHNAVSVTNTSITNAVRALQAPTAAFNRSLAEANGTALINANGLQQAILALYTTIT	Cuqui	XP_001846526.2	Mosquito	Culex	TCTCATAACGCCGTCTCTGTCACTAACACATCAATAACGAACGCAGTTCGCGCCTTACAAGCGCCGACCGCAGCATTCAATCGCAGCCTGGCAGAAGCGAATGGTACAGCCCTGATTAATGCCAATGGCCTGCAGCAAGCTATCTTGGCGTTGTATACGACCATCACC
136332	Cuqui_Other_FullProt_XP_001846526.2|224-280	TGAATTCGGAGCGGTAGTCTGGCAGAGGCCAATGGTACGGCACTGATTAATGCAAACGGTTTACAGCAGGCCATTCTTGCATTATATACAACTATAACCGGCCGTCCGCAGAACTACAACGGGGGTGATGTCACAAACCTTAATGCTTTTCTGGCTAATTTCTCAGCAGCCGTAACCGATTTTCACTGCACTCGAGA	SLAEANGTALINANGLQQAILALYTTITGRPQNYNGGDVTNLNAFLANFSAAVTDF	Cuqui	XP_001846526.2	Mosquito	Culex	AGTCTGGCAGAGGCCAATGGTACGGCACTGATTAATGCAAACGGTTTACAGCAGGCCATTCTTGCATTATATACAACTATAACCGGCCGTCCGCAGAACTACAACGGGGGTGATGTCACAAACCTTAATGCTTTTCTGGCTAATTTCTCAGCAGCCGTAACCGATTTT
136333	Cuqui_Other_FullProt_XP_001846526.2|252-308	TGAATTCGGAGCGGTGGGCGTCCGCAGAACTACAATGGGGGGGATGTCACGAATTTAAATGCCTTCCTGGCTAATTTCAGCGCCGCCGTCACTGATTTTTCTGGGAACGTCAGCCAAGCGTACCAAAACGTTCGCGAAAACGTTACAACATTTCTGAATACCAGTATTAACCAAACAGCACAGCACTGCACTCGAGA	GRPQNYNGGDVTNLNAFLANFSAAVTDFSGNVSQAYQNVRENVTTFLNTSINQTAQ	Cuqui	XP_001846526.2	Mosquito	Culex	GGGCGTCCGCAGAACTACAATGGGGGGGATGTCACGAATTTAAATGCCTTCCTGGCTAATTTCAGCGCCGCCGTCACTGATTTTTCTGGGAACGTCAGCCAAGCGTACCAAAACGTTCGCGAAAACGTTACAACATTTCTGAATACCAGTATTAACCAAACAGCACAG
136334	Cuqui_Other_FullProt_XP_001846526.2|280-336	TGAATTCGGAGCGGTAGCGGCAACGTGTCTCAGGCATATCAAAACGTGCGTGAAAACGTAACTACGTTTCTTAACACTAGTATTAATCAAACAGCTCAAGTGTTGCTGGAAGTGACTAAAAACATCACTGGTCGCGCCCAGGCATCAGACAGCCCGTTTGGTGACCGCTGTGCTGCCCGCTATCACTGCACTCGAGA	SGNVSQAYQNVRENVTTFLNTSINQTAQVLLEVTKNITGRAQASDSPFGDRCAARY	Cuqui	XP_001846526.2	Mosquito	Culex	AGCGGCAACGTGTCTCAGGCATATCAAAACGTGCGTGAAAACGTAACTACGTTTCTTAACACTAGTATTAATCAAACAGCTCAAGTGTTGCTGGAAGTGACTAAAAACATCACTGGTCGCGCCCAGGCATCAGACAGCCCGTTTGGTGACCGCTGTGCTGCCCGCTAT
136335	Cuqui_Other_FullProt_XP_001846526.2|308-364	TGAATTCGGAGCGGTGTTTTATTGGAAGTCACGAAAAATATCACGGGTCGTGCGCAAGCTAGTGATAGCCCGTTTGGTGACCGTTGCGCAGCGCGTTATACAGCTCAGTTAACGCAGACCCCGCTGCAAGTGAGCCGTGCGGCCTTATGTTTACAGTCTGAACTGAACAGTTTCGGTCCGGTTCACTGCACTCGAGA	VLLEVTKNITGRAQASDSPFGDRCAARYTAQLTQTPLQVSRAALCLQSELNSFGPV	Cuqui	XP_001846526.2	Mosquito	Culex	GTTTTATTGGAAGTCACGAAAAATATCACGGGTCGTGCGCAAGCTAGTGATAGCCCGTTTGGTGACCGTTGCGCAGCGCGTTATACAGCTCAGTTAACGCAGACCCCGCTGCAAGTGAGCCGTGCGGCCTTATGTTTACAGTCTGAACTGAACAGTTTCGGTCCGGTT
136336	Cuqui_Other_FullProt_XP_001846526.2|336-392	TGAATTCGGAGCGGTACTGCACAACTTACGCAAACCCCGTTACAGGTCAGCCGTGCGGCGCTTTGCTTGCAAAGTGAATTAAATAGCTTTGGCCCGGTTACTCAATTGAACCGTATTATGCTGGATCAGACACGCCTGCTGGCTGGAAGTTCAAGTGCGCAGGTTCAAGCCCGTCAGTGCTCTCACTGCACTCGAGA	TAQLTQTPLQVSRAALCLQSELNSFGPVTQLNRIMLDQTRLLAGSSSAQVQARQCS	Cuqui	XP_001846526.2	Mosquito	Culex	ACTGCACAACTTACGCAAACCCCGTTACAGGTCAGCCGTGCGGCGCTTTGCTTGCAAAGTGAATTAAATAGCTTTGGCCCGGTTACTCAATTGAACCGTATTATGCTGGATCAGACACGCCTGCTGGCTGGAAGTTCAAGTGCGCAGGTTCAAGCCCGTCAGTGCTCT
136337	Cuqui_Other_FullProt_XP_001846526.2|364-420	TGAATTCGGAGCGGTACCCAGCTTAATCGTATCATGCTTGACCAGACACGTCTGCTGGCGGGTTCAAGTAGTGCGCAGGTACAGGCGCGTCAATGCTCACAGGGACTGACGGAATGTATTGCAATCCATTTTGCGCGCTTTCATGATCTGTCTCGTCAGGTCCGTGACAAGCTTGCCATTAACCACTGCACTCGAGA	TQLNRIMLDQTRLLAGSSSAQVQARQCSQGLTECIAIHFARFHDLSRQVRDKLAIN	Cuqui	XP_001846526.2	Mosquito	Culex	ACCCAGCTTAATCGTATCATGCTTGACCAGACACGTCTGCTGGCGGGTTCAAGTAGTGCGCAGGTACAGGCGCGTCAATGCTCACAGGGACTGACGGAATGTATTGCAATCCATTTTGCGCGCTTTCATGATCTGTCTCGTCAGGTCCGTGACAAGCTTGCCATTAAC
136338	Cuqui_Other_FullProt_XP_001846526.2|392-448	TGAATTCGGAGCGGTCAGGGTCTGACCGAATGTATTGCAATCCATTTCGCGCGTTTCCATGATTTGTCTCGCCAAGTTCGCGACAAACTGGCAATAAACTCTGAATTGTTAGCCCGTGAAACAGCAACCATCCAGACTCGTGTCGAATCATGTACAGCAGCAATTCGCACTGATATCGGCGATCACTGCACTCGAGA	QGLTECIAIHFARFHDLSRQVRDKLAINSELLARETATIQTRVESCTAAIRTDIGD	Cuqui	XP_001846526.2	Mosquito	Culex	CAGGGTCTGACCGAATGTATTGCAATCCATTTCGCGCGTTTCCATGATTTGTCTCGCCAAGTTCGCGACAAACTGGCAATAAACTCTGAATTGTTAGCCCGTGAAACAGCAACCATCCAGACTCGTGTCGAATCATGTACAGCAGCAATTCGCACTGATATCGGCGAT
136339	Cuqui_Other_FullProt_XP_001847123.2|0-56	TGAATTCGGAGCGGTCAGTTCGATCCGCATTTCGCAAAGAAAGAAGCCACCGGCATTGTTCAGTTATTTGAATGGACGCATGTGGATGTCGAGGCGGAATGCGTCGCCTATTTGGGCCCGAATGGTTTTGGCGCAGTGCAGGTTAGTCCGGTCAATGAGGTCCGCATCATGCCGAACCGCAGTCACTGCACTCGAGA	QFDPHFAKKEATGIVQLFEWTHVDVEAECVAYLGPNGFGAVQVSPVNEVRIMPNRS	Cuqui	XP_001847123.2	Mosquito	Culex	CAGTTCGATCCGCATTTCGCAAAGAAAGAAGCCACCGGCATTGTTCAGTTATTTGAATGGACGCATGTGGATGTCGAGGCGGAATGCGTCGCCTATTTGGGCCCGAATGGTTTTGGCGCAGTGCAGGTTAGTCCGGTCAATGAGGTCCGCATCATGCCGAACCGCAGT
136340	Cuqui_Other_FullProt_XP_001847123.2|28-84	TGAATTCGGAGCGGTTGTGTGGCGTATCTGGGTCCGAATGGTTTCGGAGCAGTCCAAGTCAGCCCGGTTAATGAAGTCCGTATAATGCCGAATCGTAGTTGGCGTGAACGCTACGAACCGATTTCATACAAAATTAGTGGCCGTTCAGGAGACGAGAGCCAGTTTCGCAGCATGGTTAGCGCACACTGCACTCGAGA	CVAYLGPNGFGAVQVSPVNEVRIMPNRSWRERYEPISYKISGRSGDESQFRSMVSA	Cuqui	XP_001847123.2	Mosquito	Culex	TGTGTGGCGTATCTGGGTCCGAATGGTTTCGGAGCAGTCCAAGTCAGCCCGGTTAATGAAGTCCGTATAATGCCGAATCGTAGTTGGCGTGAACGCTACGAACCGATTTCATACAAAATTAGTGGCCGTTCAGGAGACGAGAGCCAGTTTCGCAGCATGGTTAGCGCA
136341	Cuqui_Other_FullProt_XP_001847123.2|56-112	TGAATTCGGAGCGGTTGGCGTGAGCGTTACGAGCCGATATCTTACAAAATCTCAGGCCGTTCTGGTGACGAAAGCCAATTTCGTAGCATGGTAAGTGCATGCAATGATGGTGGAGTTCGTGTGTATGTGGAGGTTGTGTTGAACAATATGGCGGGCGGCTCTGGAACCGTTCGCGGAACGGCCCACTGCACTCGAGA	WRERYEPISYKISGRSGDESQFRSMVSACNDGGVRVYVEVVLNNMAGGSGTVRGTA	Cuqui	XP_001847123.2	Mosquito	Culex	TGGCGTGAGCGTTACGAGCCGATATCTTACAAAATCTCAGGCCGTTCTGGTGACGAAAGCCAATTTCGTAGCATGGTAAGTGCATGCAATGATGGTGGAGTTCGTGTGTATGTGGAGGTTGTGTTGAACAATATGGCGGGCGGCTCTGGAACCGTTCGCGGAACGGCC
136342	Cuqui_Other_FullProt_XP_001847123.2|84-140	TGAATTCGGAGCGGTTGCAATGATGGTGGTGTACGCGTCTATGTGGAAGTTGTTTTAAACAATATGGCAGGTGGTAGCGGTACTGTGCGCGGTACCGCAGGCTCTGTAGCGTATCCGGAGATGAAAGATTACCCGGCCACTCCGTATAGTGCCGGCGATTTTAATGACGCATGTACTATAGTGCACTGCACTCGAGA	CNDGGVRVYVEVVLNNMAGGSGTVRGTAGSVAYPEMKDYPATPYSAGDFNDACTIV	Cuqui	XP_001847123.2	Mosquito	Culex	TGCAATGATGGTGGTGTACGCGTCTATGTGGAAGTTGTTTTAAACAATATGGCAGGTGGTAGCGGTACTGTGCGCGGTACCGCAGGCTCTGTAGCGTATCCGGAGATGAAAGATTACCCGGCCACTCCGTATAGTGCCGGCGATTTTAATGACGCATGTACTATAGTG
136343	Cuqui_Other_FullProt_XP_001847123.2|112-168	TGAATTCGGAGCGGTGGGTCAGTAGCCTATCCGGAGATGAAAGACTACCCGGCCACCCCGTATTCAGCGGGTGATTTCAATGACGCTTGTACGATTGTAGATCCGCGTGATGCACATGAAGTACGTAACTGCCAAATTGATGATCGCCCGGATCTGAATCAAGGTCTGGCACGCGTGCGTGATCACTGCACTCGAGA	GSVAYPEMKDYPATPYSAGDFNDACTIVDPRDAHEVRNCQIDDRPDLNQGLARVRD	Cuqui	XP_001847123.2	Mosquito	Culex	GGGTCAGTAGCCTATCCGGAGATGAAAGACTACCCGGCCACCCCGTATTCAGCGGGTGATTTCAATGACGCTTGTACGATTGTAGATCCGCGTGATGCACATGAAGTACGTAACTGCCAAATTGATGATCGCCCGGATCTGAATCAAGGTCTGGCACGCGTGCGTGAT
136344	Cuqui_Other_FullProt_XP_001847123.2|140-196	TGAATTCGGAGCGGTGATCCGCGTGACGCTCATGAAGTGCGTAACTGCCAGATAGATGATCGTCCGGATCTTAATCAAGGTCTGGCGCGCGTTCGCGATCGTATGGTCGAATTTATGAATAAATTAATATCTGTGGGTGTTGCAGGGTTTTACATAAACTCTGCTAAAAATATGTGGCCGCATCACTGCACTCGAGA	DPRDAHEVRNCQIDDRPDLNQGLARVRDRMVEFMNKLISVGVAGFYINSAKNMWPH	Cuqui	XP_001847123.2	Mosquito	Culex	GATCCGCGTGACGCTCATGAAGTGCGTAACTGCCAGATAGATGATCGTCCGGATCTTAATCAAGGTCTGGCGCGCGTTCGCGATCGTATGGTCGAATTTATGAATAAATTAATATCTGTGGGTGTTGCAGGGTTTTACATAAACTCTGCTAAAAATATGTGGCCGCAT
136345	Cuqui_Other_FullProt_XP_001847123.2|168-224	TGAATTCGGAGCGGTCGCATGGTTGAGTTCATGAATAAGTTAATCTCAGTTGGTGTAGCCGGCTTTTATATAAATAGCGCCAAAAACATGTGGCCGCATGATCTGCGTGCCCTGTACAGTAAGTTAGAAAACCTGAGTATTTCTGCAGGATTTCCGAAGGATAGCCGTCCGTTCATATATCAGCACTGCACTCGAGA	RMVEFMNKLISVGVAGFYINSAKNMWPHDLRALYSKLENLSISAGFPKDSRPFIYQ	Cuqui	XP_001847123.2	Mosquito	Culex	CGCATGGTTGAGTTCATGAATAAGTTAATCTCAGTTGGTGTAGCCGGCTTTTATATAAATAGCGCCAAAAACATGTGGCCGCATGATCTGCGTGCCCTGTACAGTAAGTTAGAAAACCTGAGTATTTCTGCAGGATTTCCGAAGGATAGCCGTCCGTTCATATATCAG
136346	Cuqui_Other_FullProt_XP_001847123.2|196-252	TGAATTCGGAGCGGTGATTTACGTGCGCTGTATAGTAAATTGGAAAATCTGAGTATTTCTGCCGGCTTCCCGAAAGACAGTCGTCCGTTTATTTACCAAGATGTGGCTGACTTTAATGAAGGAGGATCTCGTAAAACTGAATATACCTATATGGGCATGGTGACAGAATATCGTTTTGCTTATCACTGCACTCGAGA	DLRALYSKLENLSISAGFPKDSRPFIYQDVADFNEGGSRKTEYTYMGMVTEYRFAY	Cuqui	XP_001847123.2	Mosquito	Culex	GATTTACGTGCGCTGTATAGTAAATTGGAAAATCTGAGTATTTCTGCCGGCTTCCCGAAAGACAGTCGTCCGTTTATTTACCAAGATGTGGCTGACTTTAATGAAGGAGGATCTCGTAAAACTGAATATACCTATATGGGCATGGTGACAGAATATCGTTTTGCTTAT
136347	Cuqui_Other_FullProt_XP_001847123.2|224-280	TGAATTCGGAGCGGTGATGTCGCCGATTTCAACGAAGGAGGGAGTCGCAAAACCGAGTACACTTATATGGGAATGGTAACAGAGTATCGCTTCGCATACGATATTGGGGAGGTAATGTATAAACGTAAGCCGTTCCATCATATGCTGTTCACCGGCACACGCCTTGGATATCTGCCGCGCGAACACTGCACTCGAGA	DVADFNEGGSRKTEYTYMGMVTEYRFAYDIGEVMYKRKPFHHMLFTGTRLGYLPRE	Cuqui	XP_001847123.2	Mosquito	Culex	GATGTCGCCGATTTCAACGAAGGAGGGAGTCGCAAAACCGAGTACACTTATATGGGAATGGTAACAGAGTATCGCTTCGCATACGATATTGGGGAGGTAATGTATAAACGTAAGCCGTTCCATCATATGCTGTTCACCGGCACACGCCTTGGATATCTGCCGCGCGAA
136348	Cuqui_Other_FullProt_XP_001847123.2|252-308	TGAATTCGGAGCGGTGATATAGGTGAGGTTATGTATAAACGCAAACCGTTTCATCATATGTTATTTACAGGGACACGTTTAGGTTATCTGCCGCGTGAACGTTCTGTTGTATTTGTCGATTCACCGATCCTGCAGCGCCTGCCGGAAGTCAACGAAACTAAACAGATTGTGACGTTCAAACATCACTGCACTCGAGA	DIGEVMYKRKPFHHMLFTGTRLGYLPRERSVVFVDSPILQRLPEVNETKQIVTFKH	Cuqui	XP_001847123.2	Mosquito	Culex	GATATAGGTGAGGTTATGTATAAACGCAAACCGTTTCATCATATGTTATTTACAGGGACACGTTTAGGTTATCTGCCGCGTGAACGTTCTGTTGTATTTGTCGATTCACCGATCCTGCAGCGCCTGCCGGAAGTCAACGAAACTAAACAGATTGTGACGTTCAAACAT
136349	Cuqui_Other_FullProt_XP_001847123.2|280-336	TGAATTCGGAGCGGTCGCTCAGTCGTCTTCGTGGACAGCCCGATACTGCAACGTCTGCCGGAGGTTAACGAAACAAAACAGATCGTGACCTTCAAACATCGCCGTGAATATAAAATCGCCTTGGTATTTATGCTGGCCCATCGCTATGGCACCCCGCGTATAATGAGTTCATTTGGGTTCAAACACTGCACTCGAGA	RSVVFVDSPILQRLPEVNETKQIVTFKHRREYKIALVFMLAHRYGTPRIMSSFGFK	Cuqui	XP_001847123.2	Mosquito	Culex	CGCTCAGTCGTCTTCGTGGACAGCCCGATACTGCAACGTCTGCCGGAGGTTAACGAAACAAAACAGATCGTGACCTTCAAACATCGCCGTGAATATAAAATCGCCTTGGTATTTATGCTGGCCCATCGCTATGGCACCCCGCGTATAATGAGTTCATTTGGGTTCAAA
136350	Cuqui_Other_FullProt_XP_001847123.2|308-364	TGAATTCGGAGCGGTCGTCGCGAATATAAAATCGCACTGGTTTTCATGCTTGCCCATCGTTACGGAACACCGCGCATAATGAGTTCTTTCGGGTTTAAAACAGATGATGAGGGCCCGCCGATGGACGCCCGCGGTCGCATTGTATCTGTTGACTTCGACGATGCCGGCCAGTGCACCGGTGGGCACTGCACTCGAGA	RREYKIALVFMLAHRYGTPRIMSSFGFKTDDEGPPMDARGRIVSVDFDDAGQCTGG	Cuqui	XP_001847123.2	Mosquito	Culex	CGTCGCGAATATAAAATCGCACTGGTTTTCATGCTTGCCCATCGTTACGGAACACCGCGCATAATGAGTTCTTTCGGGTTTAAAACAGATGATGAGGGCCCGCCGATGGACGCCCGCGGTCGCATTGTATCTGTTGACTTCGACGATGCCGGCCAGTGCACCGGTGGG
136351	Cuqui_Other_FullProt_XP_001847123.2|336-392	TGAATTCGGAGCGGTACCGATGATGAAGGGCCGCCGATGGACGCGCGTGGGCGCATCGTTAGTGTCGACTTCGATGACGCTGGACAGTGCACTGGGGGTTGGATTTGTGAACATCGCTGGTTAGTTGTGAAACGCATGATGAAGTTCCGCGGTGCTGTAGTTGGCCAGCCGGTGATTAATTGGCACTGCACTCGAGA	TDDEGPPMDARGRIVSVDFDDAGQCTGGWICEHRWLVVKRMMKFRGAVVGQPVINW	Cuqui	XP_001847123.2	Mosquito	Culex	ACCGATGATGAAGGGCCGCCGATGGACGCGCGTGGGCGCATCGTTAGTGTCGACTTCGATGACGCTGGACAGTGCACTGGGGGTTGGATTTGTGAACATCGCTGGTTAGTTGTGAAACGCATGATGAAGTTCCGCGGTGCTGTAGTTGGCCAGCCGGTGATTAATTGG
136352	Cuqui_Other_FullProt_XP_001847123.2|364-420	TGAATTCGGAGCGGTTGGATTTGCGAACATCGCTGGCTGGTCGTCAAACGCATGATGAAATTTCGTGGTGCAGTGGTAGGTCAGCCGGTTATTAATTGGGTTGACAACGGTCAGAACCAGGTTGCATTCTGTCGCGGCAAAATCGGTTTTGTTGCATTCAATGCGGAAATCAGTATCTCAATGCACTGCACTCGAGA	WICEHRWLVVKRMMKFRGAVVGQPVINWVDNGQNQVAFCRGKIGFVAFNAEISISM	Cuqui	XP_001847123.2	Mosquito	Culex	TGGATTTGCGAACATCGCTGGCTGGTCGTCAAACGCATGATGAAATTTCGTGGTGCAGTGGTAGGTCAGCCGGTTATTAATTGGGTTGACAACGGTCAGAACCAGGTTGCATTCTGTCGCGGCAAAATCGGTTTTGTTGCATTCAATGCGGAAATCAGTATCTCAATG
136353	Cuqui_Other_FullProt_XP_001847123.2|392-448	TGAATTCGGAGCGGTGTCGATAATGGGCAGAATCAGGTTGCCTTCTGCCGTGGTAAAATCGGATTTGTAGCTTTTAACGCAGAAATTTCTATAAGCATGAAAGCTAACCTGTTTACGTGCTTACCGGCGGGTATTTACTGCGATCTGATCAGCGGTGGGGTTGAGTCTGGTGAGTGTACTGGGCACTGCACTCGAGA	VDNGQNQVAFCRGKIGFVAFNAEISISMKANLFTCLPAGIYCDLISGGVESGECTG	Cuqui	XP_001847123.2	Mosquito	Culex	GTCGATAATGGGCAGAATCAGGTTGCCTTCTGCCGTGGTAAAATCGGATTTGTAGCTTTTAACGCAGAAATTTCTATAAGCATGAAAGCTAACCTGTTTACGTGCTTACCGGCGGGTATTTACTGCGATCTGATCAGCGGTGGGGTTGAGTCTGGTGAGTGTACTGGG
136354	Cuqui_Other_FullProt_XP_001847123.2|420-476	TGAATTCGGAGCGGTAAAGCCAACCTGTTTACATGTCTGCCGGCGGGAATATATTGTGACCTGATCAGCGGAGGCGTTGAAAGCGGTGAATGTACGGGAACCAGCGTTCTGGTAGACGCCAAAGGGCGTGCGGATATATTTATTAGTTCAAAACTTGAAGAACCGATTATCGTTTTGTTAGTTCACTGCACTCGAGA	KANLFTCLPAGIYCDLISGGVESGECTGTSVLVDAKGRADIFISSKLEEPIIVLLV	Cuqui	XP_001847123.2	Mosquito	Culex	AAAGCCAACCTGTTTACATGTCTGCCGGCGGGAATATATTGTGACCTGATCAGCGGAGGCGTTGAAAGCGGTGAATGTACGGGAACCAGCGTTCTGGTAGACGCCAAAGGGCGTGCGGATATATTTATTAGTTCAAAACTTGAAGAACCGATTATCGTTTTGTTAGTT
136355	Cuqui_Other_FullProt_XP_001847027.2|0-56	TGAATTCGGAGCGGTGCAATCATCACTCCGTTTCGCACGAAGATTGTGGGGGGTTTTCCGGCAGACATAACAGATATTCCGTATCAGGCGAGCCTGCATCGTTATGGGGCGCATTTTTGCGGGGGCTCAATTATTTCAGATAAATGGATACTTATGGCGGCACATTGCACAATGGACGAACCGCACTGCACTCGAGA	AIITPFRTKIVGGFPADITDIPYQASLHRYGAHFCGGSIISDKWILMAAHCTMDEP	Cuqui	XP_001847027.2	Mosquito	Culex	GCAATCATCACTCCGTTTCGCACGAAGATTGTGGGGGGTTTTCCGGCAGACATAACAGATATTCCGTATCAGGCGAGCCTGCATCGTTATGGGGCGCATTTTTGCGGGGGCTCAATTATTTCAGATAAATGGATACTTATGGCGGCACATTGCACAATGGACGAACCG
136356	Cuqui_Other_FullProt_XP_001847027.2|28-84	TGAATTCGGAGCGGTCGCTATGGTGCTCATTTCTGCGGCGGTAGCATTATATCTGATAAATGGATTCTGATGGCCGCACATTGCACCATGGACGAACCGGCACCGGAGGCCTATGCAGTGCGTGTGGGTTCTACTGACCGTAATCAGGGTAGTCTGTTGGCGGCCGTTAAAACGATCATACAGCACTGCACTCGAGA	RYGAHFCGGSIISDKWILMAAHCTMDEPAPEAYAVRVGSTDRNQGSLLAAVKTIIQ	Cuqui	XP_001847027.2	Mosquito	Culex	CGCTATGGTGCTCATTTCTGCGGCGGTAGCATTATATCTGATAAATGGATTCTGATGGCCGCACATTGCACCATGGACGAACCGGCACCGGAGGCCTATGCAGTGCGTGTGGGTTCTACTGACCGTAATCAGGGTAGTCTGTTGGCGGCCGTTAAAACGATCATACAG
136357	Cuqui_Other_FullProt_XP_001847027.2|56-112	TGAATTCGGAGCGGTGCCCCGGAGGCTTATGCTGTGCGCGTCGGTTCTACCGACCGCAACCAGGGCAGCTTGCTGGCAGCGGTGAAAACAATTATACAACATCCGGACTATGATCGCGATAGCTGGCAGTATGATTTTACCTTGTTGGAACTGACGGACAAACTGCCGCTTCGCAAATCAATACACTGCACTCGAGA	APEAYAVRVGSTDRNQGSLLAAVKTIIQHPDYDRDSWQYDFTLLELTDKLPLRKSI	Cuqui	XP_001847027.2	Mosquito	Culex	GCCCCGGAGGCTTATGCTGTGCGCGTCGGTTCTACCGACCGCAACCAGGGCAGCTTGCTGGCAGCGGTGAAAACAATTATACAACATCCGGACTATGATCGCGATAGCTGGCAGTATGATTTTACCTTGTTGGAACTGACGGACAAACTGCCGCTTCGCAAATCAATA
136358	Cuqui_Other_FullProt_XP_001847027.2|84-140	TGAATTCGGAGCGGTCATCCGGATTATGATCGTGATAGCTGGCAGTATGATTTTACACTTTTAGAATTGACGGATAAGCTGCCGTTGCGTAAATCAATCCAGCCGATTGAACTGACTCAATTGGAACCGGAAGTAGGACAACTGTGCCTGGTAAGCGGTTGGGGGGCAACACTGACCACCGAGCACTGCACTCGAGA	HPDYDRDSWQYDFTLLELTDKLPLRKSIQPIELTQLEPEVGQLCLVSGWGATLTTE	Cuqui	XP_001847027.2	Mosquito	Culex	CATCCGGATTATGATCGTGATAGCTGGCAGTATGATTTTACACTTTTAGAATTGACGGATAAGCTGCCGTTGCGTAAATCAATCCAGCCGATTGAACTGACTCAATTGGAACCGGAAGTAGGACAACTGTGCCTGGTAAGCGGTTGGGGGGCAACACTGACCACCGAG
136359	Cuqui_Other_FullProt_XP_001847027.2|112-168	TGAATTCGGAGCGGTCAGCCGATAGAGCTGACTCAGCTGGAACCGGAAGTAGGGCAATTGTGTTTGGTTAGTGGATGGGGCGCAACTCTGACGACAGAAGAGAGTGATGAACTGTTGCGTGCTGTAGCCGTGCCGGTGATCAACCGTGAAGCTTGTGCAGAAGCTTACGAAGATTTTCAGCGCCACTGCACTCGAGA	QPIELTQLEPEVGQLCLVSGWGATLTTEESDELLRAVAVPVINREACAEAYEDFQR	Cuqui	XP_001847027.2	Mosquito	Culex	CAGCCGATAGAGCTGACTCAGCTGGAACCGGAAGTAGGGCAATTGTGTTTGGTTAGTGGATGGGGCGCAACTCTGACGACAGAAGAGAGTGATGAACTGTTGCGTGCTGTAGCCGTGCCGGTGATCAACCGTGAAGCTTGTGCAGAAGCTTACGAAGATTTTCAGCGC
136360	Cuqui_Other_FullProt_XP_001847027.2|140-196	TGAATTCGGAGCGGTGAGTCTGACGAATTATTACGTGCCGTAGCTGTCCCGGTTATCAACCGTGAAGCCTGTGCGGAGGCCTATGAGGACTTCCAACGTGTCACTGATTCTATGATCTGTGCCGGTGACCTGGAGCATGGCGGAGTGGATGCTTGTTTTGGAGATTCAGGTGGCCCGATGGTGCACTGCACTCGAGA	ESDELLRAVAVPVINREACAEAYEDFQRVTDSMICAGDLEHGGVDACFGDSGGPMV	Cuqui	XP_001847027.2	Mosquito	Culex	GAGTCTGACGAATTATTACGTGCCGTAGCTGTCCCGGTTATCAACCGTGAAGCCTGTGCGGAGGCCTATGAGGACTTCCAACGTGTCACTGATTCTATGATCTGTGCCGGTGACCTGGAGCATGGCGGAGTGGATGCTTGTTTTGGAGATTCAGGTGGCCCGATGGTG
136361	Cuqui_Other_FullProt_XP_001847027.2|168-224	TGAATTCGGAGCGGTGTCACAGATTCTATGATTTGTGCGGGGGATCTTGAACATGGTGGCGTAGATGCTTGCTTCGGCGACAGTGGCGGGCCGATGGTCGCCGACGGCGTTCTTGTGGGCGTTGTTAGCTGGGGTAAAGGCTGTGCACAACCGCGTGCAGTTGGAGTCTATAGCAATGTTGCACACTGCACTCGAGA	VTDSMICAGDLEHGGVDACFGDSGGPMVADGVLVGVVSWGKGCAQPRAVGVYSNVA	Cuqui	XP_001847027.2	Mosquito	Culex	GTCACAGATTCTATGATTTGTGCGGGGGATCTTGAACATGGTGGCGTAGATGCTTGCTTCGGCGACAGTGGCGGGCCGATGGTCGCCGACGGCGTTCTTGTGGGCGTTGTTAGCTGGGGTAAAGGCTGTGCACAACCGCGTGCAGTTGGAGTCTATAGCAATGTTGCA
136362	Cuqui_Other_FullProt_XP_001847033.2|0-56	TGAATTCGGAGCGGTACGCAGATCGTCTATAAGAACCATAGCTGCGTCCCGAGTGCGTATAGCAAAATGTGTATACTGGAGAACTTCCATTATGATGAAGAAGAAACCCATGTTATCCATTCATTTCCGGCGAACTTGCATCATGTACGCATTACGCGTGAAACACGCAGTATCAAAGGACCGCACTGCACTCGAGA	TQIVYKNHSCVPSAYSKMCILENFHYDEEETHVIHSFPANLHHVRITRETRSIKGP	Cuqui	XP_001847033.2	Mosquito	Culex	ACGCAGATCGTCTATAAGAACCATAGCTGCGTCCCGAGTGCGTATAGCAAAATGTGTATACTGGAGAACTTCCATTATGATGAAGAAGAAACCCATGTTATCCATTCATTTCCGGCGAACTTGCATCATGTACGCATTACGCGTGAAACACGCAGTATCAAAGGACCG
136363	Cuqui_Other_FullProt_XP_001847033.2|28-84	TGAATTCGGAGCGGTGAAGAAACGCATGTTATCCATAGTTTTCCGGCCAATCTGCATCATGTTCGCATTACTCGTGAAACCCGTTCAATTAAAGGGCCGGTTCGTACGTTTAATGTAAATGCAAAATTGCATACTATGCTGGGCCGTCCGGCTATTCTGGAGATGCAGGGGCATGCTATGTGGCACTGCACTCGAGA	EETHVIHSFPANLHHVRITRETRSIKGPVRTFNVNAKLHTMLGRPAILEMQGHAMW	Cuqui	XP_001847033.2	Mosquito	Culex	GAAGAAACGCATGTTATCCATAGTTTTCCGGCCAATCTGCATCATGTTCGCATTACTCGTGAAACCCGTTCAATTAAAGGGCCGGTTCGTACGTTTAATGTAAATGCAAAATTGCATACTATGCTGGGCCGTCCGGCTATTCTGGAGATGCAGGGGCATGCTATGTGG
136364	Cuqui_Other_FullProt_XP_001847033.2|56-112	TGAATTCGGAGCGGTGTACGCACCTTCAATGTCAATGCAAAACTGCATACAATGTTAGGCCGCCCGGCGATCCTGGAGATGCAGGGTCATGCGATGTGGCATCTGGAGTTGCCGCGTGCCCTGCAACAGGGAATATTTCAGAAATTGTACATTCCGAATCTGACCGTTGAGCCGGGGACCGATCACTGCACTCGAGA	VRTFNVNAKLHTMLGRPAILEMQGHAMWHLELPRALQQGIFQKLYIPNLTVEPGTD	Cuqui	XP_001847033.2	Mosquito	Culex	GTACGCACCTTCAATGTCAATGCAAAACTGCATACAATGTTAGGCCGCCCGGCGATCCTGGAGATGCAGGGTCATGCGATGTGGCATCTGGAGTTGCCGCGTGCCCTGCAACAGGGAATATTTCAGAAATTGTACATTCCGAATCTGACCGTTGAGCCGGGGACCGAT
136365	Cuqui_Other_FullProt_XP_001847033.2|84-140	TGAATTCGGAGCGGTCATTTAGAACTGCCGCGCGCTTTACAGCAGGGGATATTTCAGAAATTGTATATCCCGAATCTGACAGTCGAGCCGGGCACCGATATACCGAATTTGGTGTATTTGGACCTGTCTTACAATTACCTGCGTAATATAGCAAATGTCAGTGCGTTAATAAATTTAGAGGTTCACTGCACTCGAGA	HLELPRALQQGIFQKLYIPNLTVEPGTDIPNLVYLDLSYNYLRNIANVSALINLEV	Cuqui	XP_001847033.2	Mosquito	Culex	CATTTAGAACTGCCGCGCGCTTTACAGCAGGGGATATTTCAGAAATTGTATATCCCGAATCTGACAGTCGAGCCGGGCACCGATATACCGAATTTGGTGTATTTGGACCTGTCTTACAATTACCTGCGTAATATAGCAAATGTCAGTGCGTTAATAAATTTAGAGGTT
136366	Cuqui_Other_FullProt_XP_001847033.2|112-168	TGAATTCGGAGCGGTATTCCGAACCTGGTATACTTAGACCTTTCATACAATTATCTGCGTAACATCGCAAACGTCTCAGCTTTAATAAATCTGGAAGTCTTACTTTTGGGTGAAAATTATATCAATAGCATTGAACCGACTACATTTCAGAACTTAACGAAACTTCGTATTCTGAATTTGGGTCACTGCACTCGAGA	IPNLVYLDLSYNYLRNIANVSALINLEVLLLGENYINSIEPTTFQNLTKLRILNLG	Cuqui	XP_001847033.2	Mosquito	Culex	ATTCCGAACCTGGTATACTTAGACCTTTCATACAATTATCTGCGTAACATCGCAAACGTCTCAGCTTTAATAAATCTGGAAGTCTTACTTTTGGGTGAAAATTATATCAATAGCATTGAACCGACTACATTTCAGAACTTAACGAAACTTCGTATTCTGAATTTGGGT
136367	Cuqui_Other_FullProt_XP_001847033.2|140-196	TGAATTCGGAGCGGTTTGCTGCTGGGAGAGAATTATATTAACTCTATAGAACCGACAACCTTCCAAAATTTAACCAAACTGCGCATTCTTAACCTTGGTAATAATTATCTGACGAAAGTGGCTTTGAATATATATCCGAAATCTCTGACAGAACTGAATCTGTTTAGCTGTAAAATTAAAAGCCACTGCACTCGAGA	LLLGENYINSIEPTTFQNLTKLRILNLGNNYLTKVALNIYPKSLTELNLFSCKIKS	Cuqui	XP_001847033.2	Mosquito	Culex	TTGCTGCTGGGAGAGAATTATATTAACTCTATAGAACCGACAACCTTCCAAAATTTAACCAAACTGCGCATTCTTAACCTTGGTAATAATTATCTGACGAAAGTGGCTTTGAATATATATCCGAAATCTCTGACAGAACTGAATCTGTTTAGCTGTAAAATTAAAAGC
136368	Cuqui_Other_FullProt_XP_001847033.2|168-224	TGAATTCGGAGCGGTAATAATTATTTAACGAAAGTAGCATTAAATATTTATCCGAAAAGCCTGACTGAACTTAACCTGTTCAGTTGTAAAATCAAATCACTTAACTACCGTCATTTATACCTTCCGTCAATGGAGGTGTTAAATATAGAACAAAACAAACTGACCAGTATCGACGGACCGGCACACTGCACTCGAGA	NNYLTKVALNIYPKSLTELNLFSCKIKSLNYRHLYLPSMEVLNIEQNKLTSIDGPA	Cuqui	XP_001847033.2	Mosquito	Culex	AATAATTATTTAACGAAAGTAGCATTAAATATTTATCCGAAAAGCCTGACTGAACTTAACCTGTTCAGTTGTAAAATCAAATCACTTAACTACCGTCATTTATACCTTCCGTCAATGGAGGTGTTAAATATAGAACAAAACAAACTGACCAGTATCGACGGACCGGCA
136369	Cuqui_Other_FullProt_XP_001847033.2|196-252	TGAATTCGGAGCGGTCTGAACTACCGTCATTTATATTTACCGAGTATGGAAGTACTGAACATAGAACAGAATAAGCTGACATCAATCGATGGCCCGGCTTTGATGCTGGCAATGCCGAAATTAAAAACCATCCGTATCGGGTGGAACTTATTTGAGCGCGAAGAGCTGCAGGAGGCGCTGGAGCACTGCACTCGAGA	LNYRHLYLPSMEVLNIEQNKLTSIDGPALMLAMPKLKTIRIGWNLFEREELQEALE	Cuqui	XP_001847033.2	Mosquito	Culex	CTGAACTACCGTCATTTATATTTACCGAGTATGGAAGTACTGAACATAGAACAGAATAAGCTGACATCAATCGATGGCCCGGCTTTGATGCTGGCAATGCCGAAATTAAAAACCATCCGTATCGGGTGGAACTTATTTGAGCGCGAAGAGCTGCAGGAGGCGCTGGAG
136370	Cuqui_Other_FullProt_XP_001847033.2|224-280	TGAATTCGGAGCGGTTTGATGCTGGCGATGCCGAAACTTAAAACCATCCGCATAGGTTGGAACCTGTTTGAGCGTGAAGAGCTGCAAGAAGCCCTTGAGCAATTTCAGCGCCATAATATTAGTATTCGTGATGAAGCCGATGAAGCCGCTTGTTACTTCAACGAACAGGTAGTACAGGGCGTCCACTGCACTCGAGA	LMLAMPKLKTIRIGWNLFEREELQEALEQFQRHNISIRDEADEAACYFNEQVVQGV	Cuqui	XP_001847033.2	Mosquito	Culex	TTGATGCTGGCGATGCCGAAACTTAAAACCATCCGCATAGGTTGGAACCTGTTTGAGCGTGAAGAGCTGCAAGAAGCCCTTGAGCAATTTCAGCGCCATAATATTAGTATTCGTGATGAAGCCGATGAAGCCGCTTGTTACTTCAACGAACAGGTAGTACAGGGCGTC
136371	Cuqui_Other_FullProt_XP_001847033.2|252-308	TGAATTCGGAGCGGTCAGTTCCAGCGTCATAATATTAGTATACGTGATGAAGCGGATGAAGCTGCATGTTACTTTAATGAACAAGTTGTGCAAGGTGTATGCATCACAGACCATGAGCCGCCGCGTGGGGTAATGCGTGAAATTTTGATGACGGTAGTCGTGATTGTGGTCGCTATCGCCCTGCACTGCACTCGAGA	QFQRHNISIRDEADEAACYFNEQVVQGVCITDHEPPRGVMREILMTVVVIVVAIAL	Cuqui	XP_001847033.2	Mosquito	Culex	CAGTTCCAGCGTCATAATATTAGTATACGTGATGAAGCGGATGAAGCTGCATGTTACTTTAATGAACAAGTTGTGCAAGGTGTATGCATCACAGACCATGAGCCGCCGCGTGGGGTAATGCGTGAAATTTTGATGACGGTAGTCGTGATTGTGGTCGCTATCGCCCTG
136372	Cuqui_Other_FullProt_XP_001845241.2|0-56	TGAATTCGGAGCGGTTTAATTGATTATTCATTGGTTAAAGAATTTGTAAAAAAAGAGCATGCGAACACTATTATTCTGTTTGATTGCGAAAAGTTAAATGAAACGAAGATCTACAAACAACTGTCTGAGAATTTTTTTGGAAGTATACATCGCTTCGAGATGGAAAAGAATCGCTTCAATTCACACTGCACTCGAGA	LIDYSLVKEFVKKEHANTIILFDCEKLNETKIYKQLSENFFGSIHRFEMEKNRFNS	Cuqui	XP_001845241.2	Mosquito	Culex	TTAATTGATTATTCATTGGTTAAAGAATTTGTAAAAAAAGAGCATGCGAACACTATTATTCTGTTTGATTGCGAAAAGTTAAATGAAACGAAGATCTACAAACAACTGTCTGAGAATTTTTTTGGAAGTATACATCGCTTCGAGATGGAAAAGAATCGCTTCAATTCA
136373	Cuqui_Other_FullProt_XP_001845241.2|28-84	TGAATTCGGAGCGGTGAGACCAAAATCTACAAGCAGCTGTCAGAAAACTTTTTCGGCTCTATCCATCGCTTCGAGATGGAAAAGAATCGCTTTAATTCTGATTACCGTCGTTTCATGAGTGCAGAACATTTTCGTTTTGCCGTTATCGCCGATCTGAGCTGTCGTAATTCATATGATCTGCTGCACTGCACTCGAGA	ETKIYKQLSENFFGSIHRFEMEKNRFNSDYRRFMSAEHFRFAVIADLSCRNSYDLL	Cuqui	XP_001845241.2	Mosquito	Culex	GAGACCAAAATCTACAAGCAGCTGTCAGAAAACTTTTTCGGCTCTATCCATCGCTTCGAGATGGAAAAGAATCGCTTTAATTCTGATTACCGTCGTTTCATGAGTGCAGAACATTTTCGTTTTGCCGTTATCGCCGATCTGAGCTGTCGTAATTCATATGATCTGCTG
136374	Cuqui_Other_FullProt_XP_001845241.2|56-112	TGAATTCGGAGCGGTGACTACCGTCGTTTTATGTCAGCAGAGCATTTTCGCTTCGCCGTGATAGCAGACTTAAGCTGCCGTAACTCTTATGATCTGCTTACCTTGTGTAGCACTAATAGCTATTTTAACGGAAGTTATCGCTGGCTGATGTTTGCCCAGCATGATTTGGATGTTACAATGGACCACTGCACTCGAGA	DYRRFMSAEHFRFAVIADLSCRNSYDLLTLCSTNSYFNGSYRWLMFAQHDLDVTMD	Cuqui	XP_001845241.2	Mosquito	Culex	GACTACCGTCGTTTTATGTCAGCAGAGCATTTTCGCTTCGCCGTGATAGCAGACTTAAGCTGCCGTAACTCTTATGATCTGCTTACCTTGTGTAGCACTAATAGCTATTTTAACGGAAGTTATCGCTGGCTGATGTTTGCCCAGCATGATTTGGATGTTACAATGGAC
136375	Cuqui_Other_FullProt_XP_001845241.2|84-140	TGAATTCGGAGCGGTACCCTGTGCAGCACTAATAGCTACTTTAATGGTTCTTATCGTTGGTTGATGTTCGCCCAGCATGATCTGGATGTGACGATGGACTTTATGGAAACTCAGAATCTGAATATCGACTCTAGCGTCACCATTGCCGTGACGTCTGAAAAATCTAAGATAGATATTTTCGAACACTGCACTCGAGA	TLCSTNSYFNGSYRWLMFAQHDLDVTMDFMETQNLNIDSSVTIAVTSEKSKIDIFE	Cuqui	XP_001845241.2	Mosquito	Culex	ACCCTGTGCAGCACTAATAGCTACTTTAATGGTTCTTATCGTTGGTTGATGTTCGCCCAGCATGATCTGGATGTGACGATGGACTTTATGGAAACTCAGAATCTGAATATCGACTCTAGCGTCACCATTGCCGTGACGTCTGAAAAATCTAAGATAGATATTTTCGAA
136376	Cuqui_Other_FullProt_XP_001845241.2|112-168	TGAATTCGGAGCGGTTTCATGGAGACACAAAATTTGAACATTGATTCATCAGTGACCATAGCCGTTACTTCTGAAAAATCTAAAATTGATATATTTGAGATGTATGGGACCGTGCATAAACGCGGGGGTCGCATCAATGCCATGAAGGTTGCGGAATATTCACAGGGAATAATTAACTGGGCACACTGCACTCGAGA	FMETQNLNIDSSVTIAVTSEKSKIDIFEMYGTVHKRGGRINAMKVAEYSQGIINWA	Cuqui	XP_001845241.2	Mosquito	Culex	TTCATGGAGACACAAAATTTGAACATTGATTCATCAGTGACCATAGCCGTTACTTCTGAAAAATCTAAAATTGATATATTTGAGATGTATGGGACCGTGCATAAACGCGGGGGTCGCATCAATGCCATGAAGGTTGCGGAATATTCACAGGGAATAATTAACTGGGCA
136377	Cuqui_Other_FullProt_XP_001845241.2|140-196	TGAATTCGGAGCGGTATGTATGGGACGGTTCATAAACGCGGTGGGCGTATTAATGCAATGAAAGTGGCGGAGTACAGTCAGGGGATAATAAATTGGGCCTGCAGTACCAAACTGTATAGTGTTCGTAGCGACTTGAAGCGTCTTCGTCTTGTTAGCGTGGTTGCTACTCTGGGGACAACACTGCACTGCACTCGAGA	MYGTVHKRGGRINAMKVAEYSQGIINWACSTKLYSVRSDLKRLRLVSVVATLGTTL	Cuqui	XP_001845241.2	Mosquito	Culex	ATGTATGGGACGGTTCATAAACGCGGTGGGCGTATTAATGCAATGAAAGTGGCGGAGTACAGTCAGGGGATAATAAATTGGGCCTGCAGTACCAAACTGTATAGTGTTCGTAGCGACTTGAAGCGTCTTCGTCTTGTTAGCGTGGTTGCTACTCTGGGGACAACACTG
136378	Cuqui_Other_FullProt_XP_001845241.2|168-224	TGAATTCGGAGCGGTTGCTCTACGAAACTGTATAGTGTACGTTCTGATCTGAAACGCCTTCGCTTAGTGAGTGTGGTGGCAACACTTGGAACTACACTTAATGTAACGTTGGAAGAACATCTGCGTAGTTTAAAGCCGGCACGCTCTTACGCATTCGATCGCTTTACCTATCAGATTGTACAGCACTGCACTCGAGA	CSTKLYSVRSDLKRLRLVSVVATLGTTLNVTLEEHLRSLKPARSYAFDRFTYQIVQ	Cuqui	XP_001845241.2	Mosquito	Culex	TGCTCTACGAAACTGTATAGTGTACGTTCTGATCTGAAACGCCTTCGCTTAGTGAGTGTGGTGGCAACACTTGGAACTACACTTAATGTAACGTTGGAAGAACATCTGCGTAGTTTAAAGCCGGCACGCTCTTACGCATTCGATCGCTTTACCTATCAGATTGTACAG
136379	Cuqui_Other_FullProt_XP_001845241.2|196-252	TGAATTCGGAGCGGTAATGTGACTCTTGAGGAGCATTTGCGTTCACTGAAGCCGGCCCGTAGCTACGCGTTTGACCGCTTTACCTACCAAATTGTCCAGCTTCTGCGCCAGCGTCTGAACTTCAAGGTTGACTTTTTACGTACCCGCGACTATGCCTTAGAAGCCATTGGCACTAATAGTACGCACTGCACTCGAGA	NVTLEEHLRSLKPARSYAFDRFTYQIVQLLRQRLNFKVDFLRTRDYALEAIGTNST	Cuqui	XP_001845241.2	Mosquito	Culex	AATGTGACTCTTGAGGAGCATTTGCGTTCACTGAAGCCGGCCCGTAGCTACGCGTTTGACCGCTTTACCTACCAAATTGTCCAGCTTCTGCGCCAGCGTCTGAACTTCAAGGTTGACTTTTTACGTACCCGCGACTATGCCTTAGAAGCCATTGGCACTAATAGTACG
136380	Cuqui_Other_FullProt_XP_001845241.2|224-280	TGAATTCGGAGCGGTCTGTTACGTCAACGTTTGAATTTCAAAGTAGACTTTCTGCGTACGCGTGATTATGCACTTGAGGCCATTGGTACCAATTCAACATCTGGAATTATAGGTCAACTTCAGCAGAACCTGGTAGATTTTTCTATCACCCCGATGGCCATTACTGCGGAGCGCATTGGTTCTCACTGCACTCGAGA	LLRQRLNFKVDFLRTRDYALEAIGTNSTSGIIGQLQQNLVDFSITPMAITAERIGS	Cuqui	XP_001845241.2	Mosquito	Culex	CTGTTACGTCAACGTTTGAATTTCAAAGTAGACTTTCTGCGTACGCGTGATTATGCACTTGAGGCCATTGGTACCAATTCAACATCTGGAATTATAGGTCAACTTCAGCAGAACCTGGTAGATTTTTCTATCACCCCGATGGCCATTACTGCGGAGCGCATTGGTTCT
136381	Cuqui_Other_FullProt_XP_001845241.2|252-308	TGAATTCGGAGCGGTTCAGGAATTATTGGCCAATTGCAGCAGAATTTAGTCGACTTCAGCATCACCCCGATGGCCATCACCGCGGAACGTATCGGTTCATTTGATCAGACCGTAGGGATTCTGGATGTGCGCATCATGACGGTTTTTCGCCATCCGAAGGATTCAGGTGTTCGCCATATTTTCCACTGCACTCGAGA	SGIIGQLQQNLVDFSITPMAITAERIGSFDQTVGILDVRIMTVFRHPKDSGVRHIF	Cuqui	XP_001845241.2	Mosquito	Culex	TCAGGAATTATTGGCCAATTGCAGCAGAATTTAGTCGACTTCAGCATCACCCCGATGGCCATCACCGCGGAACGTATCGGTTCATTTGATCAGACCGTAGGGATTCTGGATGTGCGCATCATGACGGTTTTTCGCCATCCGAAGGATTCAGGTGTTCGCCATATTTTC
136382	Cuqui_Other_FullProt_XP_001845241.2|280-336	TGAATTCGGAGCGGTTTCGATCAGACCGTGGGTATTTTGGATGTGCGTATCATGACCGTTTTTCGCCATCCGAAAGACAGTGGCGTACGTCATATTTTTTTGAAACCGTTTGAAAACTTAGTGTGGGTAGGTATAGGCGTTATCGTCCTGGTGTCAATTTTCGTGCTGGCAATGGCTTTCGGTCACTGCACTCGAGA	FDQTVGILDVRIMTVFRHPKDSGVRHIFLKPFENLVWVGIGVIVLVSIFVLAMAFG	Cuqui	XP_001845241.2	Mosquito	Culex	TTCGATCAGACCGTGGGTATTTTGGATGTGCGTATCATGACCGTTTTTCGCCATCCGAAAGACAGTGGCGTACGTCATATTTTTTTGAAACCGTTTGAAAACTTAGTGTGGGTAGGTATAGGCGTTATCGTCCTGGTGTCAATTTTCGTGCTGGCAATGGCTTTCGGT
136383	Cuqui_Other_FullProt_XP_001845241.2|308-364	TGAATTCGGAGCGGTTTAAAACCGTTTGAGAATTTGGTGTGGGTGGGAATCGGCGTGATCGTGCTGGTTAGTATATTTGTTTTAGCGATGGCTTTCGGTACCAAGCGTCGTTGCAGTTTAGACTTCTTGCAATGCGCTACAGCCGTAGCTGGTATGATTTGTCAGCAGGGCTCAATAGATAAACACTGCACTCGAGA	LKPFENLVWVGIGVIVLVSIFVLAMAFGTKRRCSLDFLQCATAVAGMICQQGSIDK	Cuqui	XP_001845241.2	Mosquito	Culex	TTAAAACCGTTTGAGAATTTGGTGTGGGTGGGAATCGGCGTGATCGTGCTGGTTAGTATATTTGTTTTAGCGATGGCTTTCGGTACCAAGCGTCGTTGCAGTTTAGACTTCTTGCAATGCGCTACAGCCGTAGCTGGTATGATTTGTCAGCAGGGCTCAATAGATAAA
136384	Cuqui_Other_FullProt_XP_001845241.2|336-392	TGAATTCGGAGCGGTACAAAACGTCGCTGCTCATTGGATTTCTTGCAATGCGCGACAGCAGTCGCGGGAATGATCTGTCAGCAGGGTAGTATTGATAAGACGGCATTCGGATTATCACGTATCGCGACCATTGCTGTAGTAGTATTCTCAATTTTGATTTACCAGTTTTATTCATGTTACTTTCACTGCACTCGAGA	TKRRCSLDFLQCATAVAGMICQQGSIDKTAFGLSRIATIAVVVFSILIYQFYSCYF	Cuqui	XP_001845241.2	Mosquito	Culex	ACAAAACGTCGCTGCTCATTGGATTTCTTGCAATGCGCGACAGCAGTCGCGGGAATGATCTGTCAGCAGGGTAGTATTGATAAGACGGCATTCGGATTATCACGTATCGCGACCATTGCTGTAGTAGTATTCTCAATTTTGATTTACCAGTTTTATTCATGTTACTTT
136385	Cuqui_Other_FullProt_XP_001845241.2|364-420	TGAATTCGGAGCGGTACCGCCTTCGGACTGAGCCGCATTGCCACAATAGCGGTTGTTGTATTCTCAATTTTAATTTACCAATTTTATAGCTGCTACTTTATTGGGTATTTCCTGGTCTTGCCGCCGAAACCGATACGCACCCTGGAGCAATTACTTACCACTAATATTAAGGTGTCAGTTGAGCACTGCACTCGAGA	TAFGLSRIATIAVVVFSILIYQFYSCYFIGYFLVLPPKPIRTLEQLLTTNIKVSVE	Cuqui	XP_001845241.2	Mosquito	Culex	ACCGCCTTCGGACTGAGCCGCATTGCCACAATAGCGGTTGTTGTATTCTCAATTTTAATTTACCAATTTTATAGCTGCTACTTTATTGGGTATTTCCTGGTCTTGCCGCCGAAACCGATACGCACCCTGGAGCAATTACTTACCACTAATATTAAGGTGTCAGTTGAG
136386	Cuqui_Other_FullProt_XP_001845241.2|392-448	TGAATTCGGAGCGGTATCGGCTATTTTTTAGTTCTTCCGCCGAAACCGATTCGTACATTGGAGCAATTGCTGACAACGAATATCAAAGTGAGTGTGGAGGATCTGAGTTATAATCGTGATTTCTTTAAGAAAACAAAAATTGCGATCGCCCGTGAATTATATGATAAAAAAATCAGCACGAATCACTGCACTCGAGA	IGYFLVLPPKPIRTLEQLLTTNIKVSVEDLSYNRDFFKKTKIAIARELYDKKISTN	Cuqui	XP_001845241.2	Mosquito	Culex	ATCGGCTATTTTTTAGTTCTTCCGCCGAAACCGATTCGTACATTGGAGCAATTGCTGACAACGAATATCAAAGTGAGTGTGGAGGATCTGAGTTATAATCGTGATTTCTTTAAGAAAACAAAAATTGCGATCGCCCGTGAATTATATGATAAAAAAATCAGCACGAAT
136387	Cuqui_Other_FullProt_XP_001845241.2|420-476	TGAATTCGGAGCGGTGATTTGTCATACAATCGCGATTTTTTTAAAAAGACTAAAATTGCAATCGCTCGTGAATTATACGATAAAAAGATCAGTACGAATGAATTTGGCTTCACCAATGTTTCTATGGGCATCGCGATGGTTAAACAAGGCGGATATGCATTTCATTGTGACACCACCTACGGGCACTGCACTCGAGA	DLSYNRDFFKKTKIAIARELYDKKISTNEFGFTNVSMGIAMVKQGGYAFHCDTTYG	Cuqui	XP_001845241.2	Mosquito	Culex	GATTTGTCATACAATCGCGATTTTTTTAAAAAGACTAAAATTGCAATCGCTCGTGAATTATACGATAAAAAGATCAGTACGAATGAATTTGGCTTCACCAATGTTTCTATGGGCATCGCGATGGTTAAACAAGGCGGATATGCATTTCATTGTGACACCACCTACGGG
136388	Cuqui_Other_FullProt_XP_001845241.2|448-504	TGAATTCGGAGCGGTGAATTTGGCTTTACCAATGTTAGTATGGGTATCGCTATGGTTAAACAGGGCGGATACGCCTTTCATTGTGATACGACCTATGGCTATCGTCTGGCTTTAGAAACTTTTACCGAGCAGGAGATTTGCGATCTGCAAGAAGTTTACCTGTATCCGGTGCGCAGTATCCATCACTGCACTCGAGA	EFGFTNVSMGIAMVKQGGYAFHCDTTYGYRLALETFTEQEICDLQEVYLYPVRSIH	Cuqui	XP_001845241.2	Mosquito	Culex	GAATTTGGCTTTACCAATGTTAGTATGGGTATCGCTATGGTTAAACAGGGCGGATACGCCTTTCATTGTGATACGACCTATGGCTATCGTCTGGCTTTAGAAACTTTTACCGAGCAGGAGATTTGCGATCTGCAAGAAGTTTACCTGTATCCGGTGCGCAGTATCCAT
136389	Cuqui_Other_FullProt_XP_001845241.2|476-532	TGAATTCGGAGCGGTTATCGTCTGGCTTTGGAGACATTTACAGAACAGGAAATTTGCGACTTACAAGAAGTGTATCTTTATCCGGTTCGCAGTATTCATATTAATTTACCGAAAGGATCACCGCTGAAAGAACCGTTCCGTGTCACGCTGCGTCGTCTTAAAGAGATTGGGCTGATGGAGTACCACTGCACTCGAGA	YRLALETFTEQEICDLQEVYLYPVRSIHINLPKGSPLKEPFRVTLRRLKEIGLMEY	Cuqui	XP_001845241.2	Mosquito	Culex	TATCGTCTGGCTTTGGAGACATTTACAGAACAGGAAATTTGCGACTTACAAGAAGTGTATCTTTATCCGGTTCGCAGTATTCATATTAATTTACCGAAAGGATCACCGCTGAAAGAACCGTTCCGTGTCACGCTGCGTCGTCTTAAAGAGATTGGGCTGATGGAGTAC
136390	Cuqui_Other_FullProt_XP_001845241.2|504-560	TGAATTCGGAGCGGTATTAATCTGCCGAAAGGCAGCCCGCTTAAGGAACCGTTTCGTGTTACCCTGCGCCGTCTGAAAGAAATCGGACTTATGGAATACTACACAAAAAAATTGACAACTAAACGCCCGGCGTGTCTGAAGAACAACAGTGGGTTTCTGCAGGTGTATCTGGCCGAAGTAGTTCACTGCACTCGAGA	INLPKGSPLKEPFRVTLRRLKEIGLMEYYTKKLTTKRPACLKNNSGFLQVYLAEVV	Cuqui	XP_001845241.2	Mosquito	Culex	ATTAATCTGCCGAAAGGCAGCCCGCTTAAGGAACCGTTTCGTGTTACCCTGCGCCGTCTGAAAGAAATCGGACTTATGGAATACTACACAAAAAAATTGACAACTAAACGCCCGGCGTGTCTGAAGAACAACAGTGGGTTTCTGCAGGTGTATCTGGCCGAAGTAGTT
136391	Cuqui_Other_FullProt_XP_001845241.2|532-588	TGAATTCGGAGCGGTTATACTAAAAAGCTGACCACTAAACGTCCGGCTTGCTTGAAAAACAATTCTGGATTTCTGCAAGTTTACCTGGCAGAAGTGGTCGATTTATACTGGATTTTACTGTTTGGCGTCGGCACCTCATTCGTGTTTTTCGTCCTGGAGATGCTGAGCCGTCGTATCTGTGCCCACTGCACTCGAGA	YTKKLTTKRPACLKNNSGFLQVYLAEVVDLYWILLFGVGTSFVFFVLEMLSRRICA	Cuqui	XP_001845241.2	Mosquito	Culex	TATACTAAAAAGCTGACCACTAAACGTCCGGCTTGCTTGAAAAACAATTCTGGATTTCTGCAAGTTTACCTGGCAGAAGTGGTCGATTTATACTGGATTTTACTGTTTGGCGTCGGCACCTCATTCGTGTTTTTCGTCCTGGAGATGCTGAGCCGTCGTATCTGTGCC
136392	Cuqui_Other_FullProt_XP_001847910.2|0-56	TGAATTCGGAGCGGTTCTGTGATCCGCGTCGACGGTGCTGGTCGCGGAAATCCGCAGATGTTTGAAGCAGCACGCAGCAACGAAGATTATTCTGACAGTAAAGAGAACGATGTCGAAAATAATTTCGATGGCGCACGCGTTGAAGGCCCGGTCCAGACAACCACTATGAAACAGGTTCAGGAGCACTGCACTCGAGA	SVIRVDGAGRGNPQMFEAARSNEDYSDSKENDVENNFDGARVEGPVQTTTMKQVQE	Cuqui	XP_001847910.2	Mosquito	Culex	TCTGTGATCCGCGTCGACGGTGCTGGTCGCGGAAATCCGCAGATGTTTGAAGCAGCACGCAGCAACGAAGATTATTCTGACAGTAAAGAGAACGATGTCGAAAATAATTTCGATGGCGCACGCGTTGAAGGCCCGGTCCAGACAACCACTATGAAACAGGTTCAGGAG
136393	Cuqui_Other_FullProt_XP_001847910.2|28-84	TGAATTCGGAGCGGTAAAGAGAATGATGTCGAAAATAATTTTGATGGTGCTCGCGTGGAGGGCCCGGTACAAACCACTACGATGAAGCAGGTACAGGAAAGCACGCAACGTACAATCGACCCGGAGCAGGTACTGGCAGGCATACAATCACGCATTACGACAACCTATCGTCCGCATCTGAACCACTGCACTCGAGA	KENDVENNFDGARVEGPVQTTTMKQVQESTQRTIDPEQVLAGIQSRITTTYRPHLN	Cuqui	XP_001847910.2	Mosquito	Culex	AAAGAGAATGATGTCGAAAATAATTTTGATGGTGCTCGCGTGGAGGGCCCGGTACAAACCACTACGATGAAGCAGGTACAGGAAAGCACGCAACGTACAATCGACCCGGAGCAGGTACTGGCAGGCATACAATCACGCATTACGACAACCTATCGTCCGCATCTGAAC
136394	Cuqui_Other_FullProt_XP_001847910.2|56-112	TGAATTCGGAGCGGTAGCACGCAACGCACAATTGACCCGGAGCAGGTACTGGCAGGCATTCAGAGCCGTATCACTACCACCTACCGCCCGCATCTGAACTTACAGGGATCTTCTCGCGATGAACAAAACGAGCCGCGTCCGGAGACCACCACCGAGTACAAATATAAGGACTTAGTTCAGCCGCACTGCACTCGAGA	STQRTIDPEQVLAGIQSRITTTYRPHLNLQGSSRDEQNEPRPETTTEYKYKDLVQP	Cuqui	XP_001847910.2	Mosquito	Culex	AGCACGCAACGCACAATTGACCCGGAGCAGGTACTGGCAGGCATTCAGAGCCGTATCACTACCACCTACCGCCCGCATCTGAACTTACAGGGATCTTCTCGCGATGAACAAAACGAGCCGCGTCCGGAGACCACCACCGAGTACAAATATAAGGACTTAGTTCAGCCG
136395	Cuqui_Other_FullProt_XP_001847910.2|84-140	TGAATTCGGAGCGGTCTTCAAGGTAGCAGTCGTGACGAACAAAACGAGCCGCGCCCGGAGACGACCACGGAATATAAATACAAAGACCTGGTACAGCCGTATATTATTCCGCAGCCGCAGTACGTCCCGATGCGCCATGTTGCCGGCACGCATTATGTAAAAGTTGATCGCGGCCAGAATGAACACTGCACTCGAGA	LQGSSRDEQNEPRPETTTEYKYKDLVQPYIIPQPQYVPMRHVAGTHYVKVDRGQNE	Cuqui	XP_001847910.2	Mosquito	Culex	CTTCAAGGTAGCAGTCGTGACGAACAAAACGAGCCGCGCCCGGAGACGACCACGGAATATAAATACAAAGACCTGGTACAGCCGTATATTATTCCGCAGCCGCAGTACGTCCCGATGCGCCATGTTGCCGGCACGCATTATGTAAAAGTTGATCGCGGCCAGAATGAA
136396	Cuqui_Other_FullProt_XP_001847910.2|112-168	TGAATTCGGAGCGGTTACATCATTCCGCAACCGCAGTATGTCCCGATGCGTCATGTTGCGGGCACACATTATGTGAAAGTGGATCGTGGGCAAAACGAATATGACCGTGTCATGGAAGATTATAATCGTTTATTCAATCGTAATAGCGGATCTGCGCAACCGGATTATGCTGCGCCGCCGAAACACTGCACTCGAGA	YIIPQPQYVPMRHVAGTHYVKVDRGQNEYDRVMEDYNRLFNRNSGSAQPDYAAPPK	Cuqui	XP_001847910.2	Mosquito	Culex	TACATCATTCCGCAACCGCAGTATGTCCCGATGCGTCATGTTGCGGGCACACATTATGTGAAAGTGGATCGTGGGCAAAACGAATATGACCGTGTCATGGAAGATTATAATCGTTTATTCAATCGTAATAGCGGATCTGCGCAACCGGATTATGCTGCGCCGCCGAAA
136397	Cuqui_Other_FullProt_XP_001847950.2|0-56	TGAATTCGGAGCGGTGCACCGCAGAAACCGTCTGAGCAGCAACAGTTACCGGTAAAAGATGGACAATTCAATGCTGTGAAATCTGATCCGCAGGGCAGTACCGCTCGTAATAATGAACGTAAACTGCGCAAAAATGATGATGGTGAGGAAACCCTTGAAGAATTTCAAGCTAAAAGCGCTCATCACTGCACTCGAGA	APQKPSEQQQLPVKDGQFNAVKSDPQGSTARNNERKLRKNDDGEETLEEFQAKSAH	Cuqui	XP_001847950.2	Mosquito	Culex	GCACCGCAGAAACCGTCTGAGCAGCAACAGTTACCGGTAAAAGATGGACAATTCAATGCTGTGAAATCTGATCCGCAGGGCAGTACCGCTCGTAATAATGAACGTAAACTGCGCAAAAATGATGATGGTGAGGAAACCCTTGAAGAATTTCAAGCTAAAAGCGCTCAT
136398	Cuqui_Other_FullProt_XP_001847950.2|28-84	TGAATTCGGAGCGGTACGGCGCGCAATAACGAACGCAAACTGCGCAAGAATGATGATGGGGAAGAGACGCTGGAAGAATTTCAGGCTAAGAGCGCTCATTATAGTTACGACTCAAGCATAGATGATTCTATTATGGATCAAAAAATAACTCGCCAGGAGACGCGTGAAGGTCTGGCACTTAAACACTGCACTCGAGA	TARNNERKLRKNDDGEETLEEFQAKSAHYSYDSSIDDSIMDQKITRQETREGLALK	Cuqui	XP_001847950.2	Mosquito	Culex	ACGGCGCGCAATAACGAACGCAAACTGCGCAAGAATGATGATGGGGAAGAGACGCTGGAAGAATTTCAGGCTAAGAGCGCTCATTATAGTTACGACTCAAGCATAGATGATTCTATTATGGATCAAAAAATAACTCGCCAGGAGACGCGTGAAGGTCTGGCACTTAAA
136399	Cuqui_Other_FullProt_XP_001847950.2|56-112	TGAATTCGGAGCGGTTACAGCTATGACAGCTCAATCGATGATTCTATTATGGACCAAAAAATTACCCGCCAGGAGACCCGCGAAGGCCTGGCGCTGAAAGGCATGTATGCCTACTCAGATGGATTCTATAAACGCGAAGTCCATTATGTTGCAGATGAAAAGGGATACCGTGTGGTGAAAGAACACTGCACTCGAGA	YSYDSSIDDSIMDQKITRQETREGLALKGMYAYSDGFYKREVHYVADEKGYRVVKE	Cuqui	XP_001847950.2	Mosquito	Culex	TACAGCTATGACAGCTCAATCGATGATTCTATTATGGACCAAAAAATTACCCGCCAGGAGACCCGCGAAGGCCTGGCGCTGAAAGGCATGTATGCCTACTCAGATGGATTCTATAAACGCGAAGTCCATTATGTTGCAGATGAAAAGGGATACCGTGTGGTGAAAGAA
136400	Cuqui_Other_FullProt_XP_001847950.2|84-140	TGAATTCGGAGCGGTGGGATGTATGCCTATTCTGATGGTTTTTACAAGCGTGAAGTGCATTACGTTGCGGATGAAAAAGGTTATCGCGTCGTAAAAGAAATTTCAATTCCGATCGGGGACGGACCGCAGGTCGATCCGAATGGTAAAGCAGATGTTAGCTCTAGTCTGTCTGGCAAGTATTCTCACTGCACTCGAGA	GMYAYSDGFYKREVHYVADEKGYRVVKEISIPIGDGPQVDPNGKADVSSSLSGKYS	Cuqui	XP_001847950.2	Mosquito	Culex	GGGATGTATGCCTATTCTGATGGTTTTTACAAGCGTGAAGTGCATTACGTTGCGGATGAAAAAGGTTATCGCGTCGTAAAAGAAATTTCAATTCCGATCGGGGACGGACCGCAGGTCGATCCGAATGGTAAAGCAGATGTTAGCTCTAGTCTGTCTGGCAAGTATTCT
136401	Cuqui_Other_FullProt_XP_001844790.2|0-56	TGAATTCGGAGCGGTGAGCCGTTCGTTTGTCCGGCAGATGGCTCATTTTCAGATCCGGAATCTGTGGATTGTAAAAATTATTATAAATGTCAATCTATCAATGGAATCTTAGAGGCCAAAGAGGCGCGTTGTCCGGGAGCAACTGTTTTTGACCCGAGCTTAGTTAAATGCGTTGGTGCCGCCCACTGCACTCGAGA	EPFVCPADGSFSDPESVDCKNYYKCQSINGILEAKEARCPGATVFDPSLVKCVGAA	Cuqui	XP_001844790.2	Mosquito	Culex	GAGCCGTTCGTTTGTCCGGCAGATGGCTCATTTTCAGATCCGGAATCTGTGGATTGTAAAAATTATTATAAATGTCAATCTATCAATGGAATCTTAGAGGCCAAAGAGGCGCGTTGTCCGGGAGCAACTGTTTTTGACCCGAGCTTAGTTAAATGCGTTGGTGCCGCC
136402	Cuqui_Other_FullProt_XP_001844790.2|28-84	TGAATTCGGAGCGGTAATGGGATATTGGAGGCGAAAGAGGCACGTTGTCCGGGAGCCACAGTGTTTGATCCGAGCCTGGTTAAATGTGTTGGTGCCGCTAGTTATACGTGTCCGGGTCCGGTGACAACAACCACTGAAGCTCCGACAACCGAGACAACCAGCACTGAATCTCCGTCAGGCTTTCACTGCACTCGAGA	NGILEAKEARCPGATVFDPSLVKCVGAASYTCPGPVTTTTEAPTTETTSTESPSGF	Cuqui	XP_001844790.2	Mosquito	Culex	AATGGGATATTGGAGGCGAAAGAGGCACGTTGTCCGGGAGCCACAGTGTTTGATCCGAGCCTGGTTAAATGTGTTGGTGCCGCTAGTTATACGTGTCCGGGTCCGGTGACAACAACCACTGAAGCTCCGACAACCGAGACAACCAGCACTGAATCTCCGTCAGGCTTT
136403	Cuqui_Other_FullProt_XP_001844790.2|56-112	TGAATTCGGAGCGGTTCATATACGTGTCCGGGGCCGGTCACCACCACCACCGAAGCTCCGACGACTGAGACAACCAGCACAGAAAGTCCGTCAGGCTTCATCTGTCCGGGAGAAGGTCGTTTTGAAAACCAAGAAAGCGTGGATTGCCGTAGCTACTATAACTGCGTATTAAATAGCGATGGTCACTGCACTCGAGA	SYTCPGPVTTTTEAPTTETTSTESPSGFICPGEGRFENQESVDCRSYYNCVLNSDG	Cuqui	XP_001844790.2	Mosquito	Culex	TCATATACGTGTCCGGGGCCGGTCACCACCACCACCGAAGCTCCGACGACTGAGACAACCAGCACAGAAAGTCCGTCAGGCTTCATCTGTCCGGGAGAAGGTCGTTTTGAAAACCAAGAAAGCGTGGATTGCCGTAGCTACTATAACTGCGTATTAAATAGCGATGGT
136404	Cuqui_Other_FullProt_XP_001844790.2|84-140	TGAATTCGGAGCGGTATATGTCCGGGTGAAGGACGTTTCGAAAATCAGGAATCAGTGGATTGCCGCAGTTATTATAATTGTGTGTTAAACAGTGATGGCGACGTTATCGCTACTCTGTACTTTTGCCCGGGTAATACAGTATACAATCTGCTTTTAAATAAATGTGTGGCCCCGAGTACCTATCACTGCACTCGAGA	ICPGEGRFENQESVDCRSYYNCVLNSDGDVIATLYFCPGNTVYNLLLNKCVAPSTY	Cuqui	XP_001844790.2	Mosquito	Culex	ATATGTCCGGGTGAAGGACGTTTCGAAAATCAGGAATCAGTGGATTGCCGCAGTTATTATAATTGTGTGTTAAACAGTGATGGCGACGTTATCGCTACTCTGTACTTTTGCCCGGGTAATACAGTATACAATCTGCTTTTAAATAAATGTGTGGCCCCGAGTACCTAT
136405	Cuqui_Other_FullProt_XP_001844790.2|112-168	TGAATTCGGAGCGGTGATGTCATAGCCACCCTTTATTTCTGCCCGGGGAACACCGTGTACAATCTGCTGCTGAATAAATGTGTTGCTCCGTCTACCTATACATGCACGATAGAAGTAACTACTAGCACAGAAACAACGCCGGAACCGACTACGACCACAGTAGTGCCGAGCACGGAACAGCCGCACTGCACTCGAGA	DVIATLYFCPGNTVYNLLLNKCVAPSTYTCTIEVTTSTETTPEPTTTTVVPSTEQP	Cuqui	XP_001844790.2	Mosquito	Culex	GATGTCATAGCCACCCTTTATTTCTGCCCGGGGAACACCGTGTACAATCTGCTGCTGAATAAATGTGTTGCTCCGTCTACCTATACATGCACGATAGAAGTAACTACTAGCACAGAAACAACGCCGGAACCGACTACGACCACAGTAGTGCCGAGCACGGAACAGCCG
136406	Cuqui_Other_FullProt_XP_001844790.2|140-196	TGAATTCGGAGCGGTACATGTACTATTGAAGTGACAACGAGCACCGAGACCACCCCGGAACCGACAACTACCACTGTAGTGCCGTCTACCGAGCAGCCGACTACGAGCCAGCCGATAAGCTCAACCGCGGAGAGCGGCGTATTTACGTGCGTCACCTCTGGGCGCTTTCCGAATCCGGAGCAACACTGCACTCGAGA	TCTIEVTTSTETTPEPTTTTVVPSTEQPTTSQPISSTAESGVFTCVTSGRFPNPEQ	Cuqui	XP_001844790.2	Mosquito	Culex	ACATGTACTATTGAAGTGACAACGAGCACCGAGACCACCCCGGAACCGACAACTACCACTGTAGTGCCGTCTACCGAGCAGCCGACTACGAGCCAGCCGATAAGCTCAACCGCGGAGAGCGGCGTATTTACGTGCGTCACCTCTGGGCGCTTTCCGAATCCGGAGCAA
136407	Cuqui_Other_FullProt_XP_001844790.2|168-224	TGAATTCGGAGCGGTACCACCAGTCAGCCGATTAGTTCTACAGCTGAAAGTGGAGTCTTTACTTGCGTCACAAGCGGCCGCTTTCCGAATCCGGAACAGAGCGATTGCCAGACATATAAGTACTGTTTGCAGACTGCAGCAACCACCATTCAAGAGTATACTTTCCGCTGTCCGGCAGGCTCACACTGCACTCGAGA	TTSQPISSTAESGVFTCVTSGRFPNPEQSDCQTYKYCLQTAATTIQEYTFRCPAGS	Cuqui	XP_001844790.2	Mosquito	Culex	ACCACCAGTCAGCCGATTAGTTCTACAGCTGAAAGTGGAGTCTTTACTTGCGTCACAAGCGGCCGCTTTCCGAATCCGGAACAGAGCGATTGCCAGACATATAAGTACTGTTTGCAGACTGCAGCAACCACCATTCAAGAGTATACTTTCCGCTGTCCGGCAGGCTCA
136408	Cuqui_Other_FullProt_XP_001844790.2|196-252	TGAATTCGGAGCGGTTCAGATTGTCAAACGTATAAATACTGTTTGCAGACAGCAGCCACCACCATACAGGAATATACATTTCGTTGTCCGGCCGGCAGCAACTTTAGCCCGACTGAAAGTCGTTGTACTGTAGGTTATATTTGCCCGAAAGCGGTTACCACTACCACTACGGAAGTTCCGACGCACTGCACTCGAGA	SDCQTYKYCLQTAATTIQEYTFRCPAGSNFSPTESRCTVGYICPKAVTTTTTEVPT	Cuqui	XP_001844790.2	Mosquito	Culex	TCAGATTGTCAAACGTATAAATACTGTTTGCAGACAGCAGCCACCACCATACAGGAATATACATTTCGTTGTCCGGCCGGCAGCAACTTTAGCCCGACTGAAAGTCGTTGTACTGTAGGTTATATTTGCCCGAAAGCGGTTACCACTACCACTACGGAAGTTCCGACG
136409	Cuqui_Other_FullProt_XP_001844790.2|224-280	TGAATTCGGAGCGGTAACTTTTCACCGACCGAGAGTCGTTGCACTGTTGGCTATATTTGTCCGAAGGCTGTGACAACTACCACCACGGAAGTGCCGACAACTACGGCGGCAGATGCAGCGTTTGTCTGCAACGTTGAGGGTCGTTTTCCGGATCCGGAAAGCTGCAACCAGTACATTTTTTGTCACTGCACTCGAGA	NFSPTESRCTVGYICPKAVTTTTTEVPTTTAADAAFVCNVEGRFPDPESCNQYIFC	Cuqui	XP_001844790.2	Mosquito	Culex	AACTTTTCACCGACCGAGAGTCGTTGCACTGTTGGCTATATTTGTCCGAAGGCTGTGACAACTACCACCACGGAAGTGCCGACAACTACGGCGGCAGATGCAGCGTTTGTCTGCAACGTTGAGGGTCGTTTTCCGGATCCGGAAAGCTGCAACCAGTACATTTTTTGT
136410	Cuqui_Other_FullProt_XP_001844790.2|252-308	TGAATTCGGAGCGGTACAACCGCTGCTGATGCCGCATTTGTCTGTAATGTGGAAGGACGCTTCCCGGACCCGGAGTCATGCAACCAGTATATTTTTTGCACACGCGCAGCCGATGGGAGTCTGGTTCAGCATGCTTTTCGCTGTCCGCCGAACAGTTGGTTCAAACCGAACGAAAGCCGTTGTCACTGCACTCGAGA	TTAADAAFVCNVEGRFPDPESCNQYIFCTRAADGSLVQHAFRCPPNSWFKPNESRC	Cuqui	XP_001844790.2	Mosquito	Culex	ACAACCGCTGCTGATGCCGCATTTGTCTGTAATGTGGAAGGACGCTTCCCGGACCCGGAGTCATGCAACCAGTATATTTTTTGCACACGCGCAGCCGATGGGAGTCTGGTTCAGCATGCTTTTCGCTGTCCGCCGAACAGTTGGTTCAAACCGAACGAAAGCCGTTGT
136411	Cuqui_Other_FullProt_XP_001844784.1|0-56	TGAATTCGGAGCGGTCAGACACAGGGTAAGTTAAAATATGGTGCGACTCCGCTGTTTGAAAACATATTTCTGAGCTCAGACTACGGGAATCAGAAATTATCATCAGGCCCGAGTATTAATTGTTTCCCGCCGGCCGACCGTAATCATAAGTACGAGTGGGCTGGTGGTTTCAACCAGGGACATCACTGCACTCGAGA	QTQGKLKYGATPLFENIFLSSDYGNQKLSSGPSINCFPPADRNHKYEWAGGFNQGH	Cuqui	XP_001844784.1	Mosquito	Culex	CAGACACAGGGTAAGTTAAAATATGGTGCGACTCCGCTGTTTGAAAACATATTTCTGAGCTCAGACTACGGGAATCAGAAATTATCATCAGGCCCGAGTATTAATTGTTTCCCGCCGGCCGACCGTAATCATAAGTACGAGTGGGCTGGTGGTTTCAACCAGGGACAT
136412	Cuqui_Other_FullProt_XP_001844784.1|28-84	TGAATTCGGAGCGGTTCTTCTGGGCCGAGCATAAATTGCTTTCCGCCGGCCGATCGCAACCATAAATACGAATGGGCCGGCGGGTTCAATCAGGGCCATATTCTGGAAGAGCTGCATCCGGAGCCGCGTGGTGAAGACAATGGAGTGGATACTAGCGCTGAATCTGATGAAAATCAAATGGATCACTGCACTCGAGA	SSGPSINCFPPADRNHKYEWAGGFNQGHILEELHPEPRGEDNGVDTSAESDENQMD	Cuqui	XP_001844784.1	Mosquito	Culex	TCTTCTGGGCCGAGCATAAATTGCTTTCCGCCGGCCGATCGCAACCATAAATACGAATGGGCCGGCGGGTTCAATCAGGGCCATATTCTGGAAGAGCTGCATCCGGAGCCGCGTGGTGAAGACAATGGAGTGGATACTAGCGCTGAATCTGATGAAAATCAAATGGAT
136413	Cuqui_Other_FullProt_XP_001844784.1|56-112	TGAATTCGGAGCGGTATCCTGGAAGAGCTTCATCCGGAGCCGCGCGGTGAGGACAATGGGGTTGATACCTCAGCGGAAAGCGATGAGAATCAGATGGACAAACGTAGCGAGAAGGGGCGTGACATGAGTAGTGATCTGTATGCCCAGTATCCGAGCTCATGTGCATGCCAGACAAAATACGAACACTGCACTCGAGA	ILEELHPEPRGEDNGVDTSAESDENQMDKRSEKGRDMSSDLYAQYPSSCACQTKYE	Cuqui	XP_001844784.1	Mosquito	Culex	ATCCTGGAAGAGCTTCATCCGGAGCCGCGCGGTGAGGACAATGGGGTTGATACCTCAGCGGAAAGCGATGAGAATCAGATGGACAAACGTAGCGAGAAGGGGCGTGACATGAGTAGTGATCTGTATGCCCAGTATCCGAGCTCATGTGCATGCCAGACAAAATACGAA
136414	Cuqui_Other_FullProt_XP_001844784.1|84-140	TGAATTCGGAGCGGTAAGCGCAGTGAAAAAGGCCGCGATATGAGCTCTGACTTGTATGCTCAATACCCGTCATCATGCGCTTGCCAAACCAAATATGAGTTATTGGATTTGGGCTACACACATTTTCCGCGCTATATCGTAAATGCTATCTGTCAGAACCGCAATATTAACAGTCGTAAATGTCACTGCACTCGAGA	KRSEKGRDMSSDLYAQYPSSCACQTKYELLDLGYTHFPRYIVNAICQNRNINSRKC	Cuqui	XP_001844784.1	Mosquito	Culex	AAGCGCAGTGAAAAAGGCCGCGATATGAGCTCTGACTTGTATGCTCAATACCCGTCATCATGCGCTTGCCAAACCAAATATGAGTTATTGGATTTGGGCTACACACATTTTCCGCGCTATATCGTAAATGCTATCTGTCAGAACCGCAATATTAACAGTCGTAAATGT
136415	Cuqui_Other_FullProt_XP_001844784.1|112-168	TGAATTCGGAGCGGTCTTCTGGACCTGGGTTATACCCATTTTCCGCGCTACATCGTCAACGCCATCTGTCAAAATCGTAACATTAATTCTCGTAAATGCTGGCGTGGTTCTCGTTGCAAGGAAATTCCGTATAAAGTCCGCGTGTTAACTCGTCGTAGTGAAGAGGACAGTAACGAACAAGATCACTGCACTCGAGA	LLDLGYTHFPRYIVNAICQNRNINSRKCWRGSRCKEIPYKVRVLTRRSEEDSNEQD	Cuqui	XP_001844784.1	Mosquito	Culex	CTTCTGGACCTGGGTTATACCCATTTTCCGCGCTACATCGTCAACGCCATCTGTCAAAATCGTAACATTAATTCTCGTAAATGCTGGCGTGGTTCTCGTTGCAAGGAAATTCCGTATAAAGTCCGCGTGTTAACTCGTCGTAGTGAAGAGGACAGTAACGAACAAGAT
136416	Cuqui_Other_FullProt_XP_001844784.1|140-196	TGAATTCGGAGCGGTTGGCGTGGTTCTCGCTGCAAAGAGATTCCGTATAAAGTACGTGTTTTGACTCGCCGCAGTGAAGAAGATTCTAATGAACAGGATCATCATGCAACCCTGCTGCCGGAGACGTTACGCGATTTTTGGCGCTTTCGCACCGTAACAATTGCCGCTGCATGCCAATGCTCACACTGCACTCGAGA	WRGSRCKEIPYKVRVLTRRSEEDSNEQDHHATLLPETLRDFWRFRTVTIAAACQCS	Cuqui	XP_001844784.1	Mosquito	Culex	TGGCGTGGTTCTCGCTGCAAAGAGATTCCGTATAAAGTACGTGTTTTGACTCGCCGCAGTGAAGAAGATTCTAATGAACAGGATCATCATGCAACCCTGCTGCCGGAGACGTTACGCGATTTTTGGCGCTTTCGCACCGTAACAATTGCCGCTGCATGCCAATGCTCA
136417	Cuqui_Other_FullProt_XP_001848044.2|0-56	TGAATTCGGAGCGGTGGCATTCTGGACATTTTTAATACGACGTCAGACTACAACCTGGTCCAGTCTTTAAATATAGTTTTTGGTCAAACGAAAAATGATATCAGCTTTCTTCTGACGGGGGAAGATAAAACTCCGATTGAGCGCGCTGTAACCTTCTGGTGTGGTCATAGCAATAGTACCACGCACTGCACTCGAGA	GILDIFNTTSDYNLVQSLNIVFGQTKNDISFLLTGEDKTPIERAVTFWCGHSNSTT	Cuqui	XP_001848044.2	Mosquito	Culex	GGCATTCTGGACATTTTTAATACGACGTCAGACTACAACCTGGTCCAGTCTTTAAATATAGTTTTTGGTCAAACGAAAAATGATATCAGCTTTCTTCTGACGGGGGAAGATAAAACTCCGATTGAGCGCGCTGTAACCTTCTGGTGTGGTCATAGCAATAGTACCACG
136418	Cuqui_Other_FullProt_XP_001848044.2|28-84	TGAATTCGGAGCGGTATCTCATTCTTACTGACGGGAGAAGATAAAACCCCGATTGAGCGCGCAGTCACCTTCTGGTGCGGCCATTCAAATTCAACAACTCTTAAACAAACACTGCTTGACGACCCGGATCTTGGCTCTAAGCTGAACCTGGCAAAACCGATTGCCTTTCTTACGCATGGTTGGCACTGCACTCGAGA	ISFLLTGEDKTPIERAVTFWCGHSNSTTLKQTLLDDPDLGSKLNLAKPIAFLTHGW	Cuqui	XP_001848044.2	Mosquito	Culex	ATCTCATTCTTACTGACGGGAGAAGATAAAACCCCGATTGAGCGCGCAGTCACCTTCTGGTGCGGCCATTCAAATTCAACAACTCTTAAACAAACACTGCTTGACGACCCGGATCTTGGCTCTAAGCTGAACCTGGCAAAACCGATTGCCTTTCTTACGCATGGTTGG
136419	Cuqui_Other_FullProt_XP_001848044.2|56-112	TGAATTCGGAGCGGTTTAAAGCAGACGTTATTGGACGATCCGGATCTTGGCTCAAAGCTGAATCTGGCGAAACCGATTGCTTTTTTGACACATGGTTGGCTTGACAACACTACCCGTGTATGGTTTCAGAAGACAGTTCAGGATATGATCAAGTTCGGAGATAGCAATGTTTGCGGTGTTAATCACTGCACTCGAGA	LKQTLLDDPDLGSKLNLAKPIAFLTHGWLDNTTRVWFQKTVQDMIKFGDSNVCGVN	Cuqui	XP_001848044.2	Mosquito	Culex	TTAAAGCAGACGTTATTGGACGATCCGGATCTTGGCTCAAAGCTGAATCTGGCGAAACCGATTGCTTTTTTGACACATGGTTGGCTTGACAACACTACCCGTGTATGGTTTCAGAAGACAGTTCAGGATATGATCAAGTTCGGAGATAGCAATGTTTGCGGTGTTAAT
136420	Cuqui_Other_FullProt_XP_001848044.2|84-140	TGAATTCGGAGCGGTCTGGATAATACGACCCGTGTTTGGTTTCAGAAGACAGTTCAAGACATGATCAAATTTGGTGATTCTAATGTGTGCGGTGTTAATTGGGCTCGCCTGGCACAGTATGATTATCGTATCGCAGCAGTGAAGCATGTACCGATCGTGTCAGGCTACCTTACAAAATTTATCCACTGCACTCGAGA	LDNTTRVWFQKTVQDMIKFGDSNVCGVNWARLAQYDYRIAAVKHVPIVSGYLTKFI	Cuqui	XP_001848044.2	Mosquito	Culex	CTGGATAATACGACCCGTGTTTGGTTTCAGAAGACAGTTCAAGACATGATCAAATTTGGTGATTCTAATGTGTGCGGTGTTAATTGGGCTCGCCTGGCACAGTATGATTATCGTATCGCAGCAGTGAAGCATGTACCGATCGTGTCAGGCTACCTTACAAAATTTATC
136421	Cuqui_Other_FullProt_XP_001848044.2|112-168	TGAATTCGGAGCGGTTGGGCTCGTCTTGCTCAGTACGATTACCGCATTGCTGCGGTCAAACATGTGCCGATTGTCTCAGGATATCTGACTAAATTCATCACCTTCCTGCTGAATAGTGGGATGAGTTTGGATAATGTTACCCTGGTAGGCCATTCTATGGGCGCTCAGATCTCAGGACAGGTCCACTGCACTCGAGA	WARLAQYDYRIAAVKHVPIVSGYLTKFITFLLNSGMSLDNVTLVGHSMGAQISGQV	Cuqui	XP_001848044.2	Mosquito	Culex	TGGGCTCGTCTTGCTCAGTACGATTACCGCATTGCTGCGGTCAAACATGTGCCGATTGTCTCAGGATATCTGACTAAATTCATCACCTTCCTGCTGAATAGTGGGATGAGTTTGGATAATGTTACCCTGGTAGGCCATTCTATGGGCGCTCAGATCTCAGGACAGGTC
136422	Cuqui_Other_FullProt_XP_001848044.2|140-196	TGAATTCGGAGCGGTACCTTTCTGTTAAATAGTGGCATGTCATTGGATAATGTTACCCTGGTGGGTCATTCTATGGGTGCTCAGATCAGTGGTCAGGTGGGTTTAAATTTTAACGGCAAAATCCCGCAGATATTTGGACTGGATCCGGCGGGTCCGATGTTCACGGCGCCGGTCGATCGTGGGCACTGCACTCGAGA	TFLLNSGMSLDNVTLVGHSMGAQISGQVGLNFNGKIPQIFGLDPAGPMFTAPVDRG	Cuqui	XP_001848044.2	Mosquito	Culex	ACCTTTCTGTTAAATAGTGGCATGTCATTGGATAATGTTACCCTGGTGGGTCATTCTATGGGTGCTCAGATCAGTGGTCAGGTGGGTTTAAATTTTAACGGCAAAATCCCGCAGATATTTGGACTGGATCCGGCGGGTCCGATGTTCACGGCGCCGGTCGATCGTGGG
136423	Cuqui_Other_FullProt_XP_001848044.2|168-224	TGAATTCGGAGCGGTGGTCTGAATTTTAATGGTAAGATTCCGCAAATCTTCGGGCTGGATCCGGCTGGTCCGATGTTCACAGCCCCGGTTGATCGCGGACTGCGCTATCGTCTTGATAAATCAGACGCTAAATATGTGCAAATGATCATCACGTCACGCGGGACTATTGGCGTGCGTGTTGGTCACTGCACTCGAGA	GLNFNGKIPQIFGLDPAGPMFTAPVDRGLRYRLDKSDAKYVQMIITSRGTIGVRVG	Cuqui	XP_001848044.2	Mosquito	Culex	GGTCTGAATTTTAATGGTAAGATTCCGCAAATCTTCGGGCTGGATCCGGCTGGTCCGATGTTCACAGCCCCGGTTGATCGCGGACTGCGCTATCGTCTTGATAAATCAGACGCTAAATATGTGCAAATGATCATCACGTCACGCGGGACTATTGGCGTGCGTGTTGGT
136424	Cuqui_Other_FullProt_XP_001848044.2|196-252	TGAATTCGGAGCGGTCTGCGCTATCGTCTGGATAAAAGCGATGCGAAATATGTGCAGATGATTATTACTAGCCGTGGTACCATTGGAGTACGTGTGGGCGATGGGCATGAAAACTTTTATCCGAATGGAGGGGATGCTCCGATGCCGAACTGTGTTCTGCCGCTTACGAATGATGCGGAGTTCCACTGCACTCGAGA	LRYRLDKSDAKYVQMIITSRGTIGVRVGDGHENFYPNGGDAPMPNCVLPLTNDAEF	Cuqui	XP_001848044.2	Mosquito	Culex	CTGCGCTATCGTCTGGATAAAAGCGATGCGAAATATGTGCAGATGATTATTACTAGCCGTGGTACCATTGGAGTACGTGTGGGCGATGGGCATGAAAACTTTTATCCGAATGGAGGGGATGCTCCGATGCCGAACTGTGTTCTGCCGCTTACGAATGATGCGGAGTTC
136425	Cuqui_Other_FullProt_XP_001848044.2|224-280	TGAATTCGGAGCGGTGATGGCCATGAGAACTTCTACCCGAACGGGGGTGATGCCCCGATGCCGAATTGTGTCCTGCCGTTAACTAATGACGCCGAGTTTTTTGACCAGATAATGTGTTCACATCTGCATGCCACGAGCTTGTATCGTTTCTCTCTGAATCCGGCCTTGGTGTATAACGCCCGTCACTGCACTCGAGA	DGHENFYPNGGDAPMPNCVLPLTNDAEFFDQIMCSHLHATSLYRFSLNPALVYNAR	Cuqui	XP_001848044.2	Mosquito	Culex	GATGGCCATGAGAACTTCTACCCGAACGGGGGTGATGCCCCGATGCCGAATTGTGTCCTGCCGTTAACTAATGACGCCGAGTTTTTTGACCAGATAATGTGTTCACATCTGCATGCCACGAGCTTGTATCGTTTCTCTCTGAATCCGGCCTTGGTGTATAACGCCCGT
136426	Cuqui_Other_FullProt_XP_001848044.2|252-308	TGAATTCGGAGCGGTTTTGATCAGATCATGTGTAGCCATTTGCATGCGACCAGCCTGTATCGCTTTAGTCTGAACCCGGCTTTGGTTTATAATGCGCGTCGCTGCTTAAACTACGGCAGCTATCGTCTGGGGTTATGCTCTCTGAATAAAACCAACCGTCTTGGCGTATACTCAGATCGCTCTCACTGCACTCGAGA	FDQIMCSHLHATSLYRFSLNPALVYNARRCLNYGSYRLGLCSLNKTNRLGVYSDRS	Cuqui	XP_001848044.2	Mosquito	Culex	TTTGATCAGATCATGTGTAGCCATTTGCATGCGACCAGCCTGTATCGCTTTAGTCTGAACCCGGCTTTGGTTTATAATGCGCGTCGCTGCTTAAACTACGGCAGCTATCGTCTGGGGTTATGCTCTCTGAATAAAACCAACCGTCTTGGCGTATACTCAGATCGCTCT
136427	Cuqui_Other_FullProt_XP_001844715.2|0-56	TGAATTCGGAGCGGTTGGGGTGACGAAAAACCGGTAGAAGAAGACTTTTGTGATGCAGAATGGGATGGTAAAGTTGAATATAAAGCCGAAGGCGAACAGGACGGCGCAACGCCGGAGGAGGAAGCCCCGGTGGATGGTGGTGAAGAGAAAGATAAAGAGGACGGGGCAACCACCGAACAAGGCCACTGCACTCGAGA	WGDEKPVEEDFCDAEWDGKVEYKAEGEQDGATPEEEAPVDGGEEKDKEDGATTEQG	Cuqui	XP_001844715.2	Mosquito	Culex	TGGGGTGACGAAAAACCGGTAGAAGAAGACTTTTGTGATGCAGAATGGGATGGTAAAGTTGAATATAAAGCCGAAGGCGAACAGGACGGCGCAACGCCGGAGGAGGAAGCCCCGGTGGATGGTGGTGAAGAGAAAGATAAAGAGGACGGGGCAACCACCGAACAAGGC
136428	Cuqui_Other_FullProt_XP_001844715.2|28-84	TGAATTCGGAGCGGTGATGGTGCGACACCGGAAGAAGAAGCCCCGGTCGACGGCGGTGAGGAAAAAGATAAAGAGGATGGCGCAACCACCGAGCAGGGAGAAGAGGGCTCTACTGAAGGCGGTGAGGAAACAAAAGTAGACGACGGAGACACCACCGACCAAGTGGGAGAGGGATCTACGGAACACTGCACTCGAGA	DGATPEEEAPVDGGEEKDKEDGATTEQGEEGSTEGGEETKVDDGDTTDQVGEGSTE	Cuqui	XP_001844715.2	Mosquito	Culex	GATGGTGCGACACCGGAAGAAGAAGCCCCGGTCGACGGCGGTGAGGAAAAAGATAAAGAGGATGGCGCAACCACCGAGCAGGGAGAAGAGGGCTCTACTGAAGGCGGTGAGGAAACAAAAGTAGACGACGGAGACACCACCGACCAAGTGGGAGAGGGATCTACGGAA
136429	Cuqui_Other_FullProt_XP_001844715.2|56-112	TGAATTCGGAGCGGTGAGGAGGGTTCAACAGAAGGTGGAGAGGAAACCAAGGTGGATGATGGAGACACCACTGACCAAGTAGGCGAAGGGAGCACGGAAGGCGGTGAGGAACCGACGGGTGAAGATAAAAAACCGGAAGAGAAGCCGAGTAAAGCTAGCAAAGAAGATGAACGTGGTGATCCGCACTGCACTCGAGA	EEGSTEGGEETKVDDGDTTDQVGEGSTEGGEEPTGEDKKPEEKPSKASKEDERGDP	Cuqui	XP_001844715.2	Mosquito	Culex	GAGGAGGGTTCAACAGAAGGTGGAGAGGAAACCAAGGTGGATGATGGAGACACCACTGACCAAGTAGGCGAAGGGAGCACGGAAGGCGGTGAGGAACCGACGGGTGAAGATAAAAAACCGGAAGAGAAGCCGAGTAAAGCTAGCAAAGAAGATGAACGTGGTGATCCG
136430	Cuqui_Other_FullProt_XP_001844715.2|84-140	TGAATTCGGAGCGGTGGCGGTGAGGAACCGACGGGGGAGGATAAAAAGCCGGAAGAAAAGCCGTCTAAGGCAAGCAAGGAAGATGAACGTGGGGATCCGCGCAACACCTATCAGAAAGCAACGGAACTGGTTCGCGCCGCTGCGAATGTGGATGATATTCAAGACGAGTACCTGAAGGGTAGCCACTGCACTCGAGA	GGEEPTGEDKKPEEKPSKASKEDERGDPRNTYQKATELVRAAANVDDIQDEYLKGS	Cuqui	XP_001844715.2	Mosquito	Culex	GGCGGTGAGGAACCGACGGGGGAGGATAAAAAGCCGGAAGAAAAGCCGTCTAAGGCAAGCAAGGAAGATGAACGTGGGGATCCGCGCAACACCTATCAGAAAGCAACGGAACTGGTTCGCGCCGCTGCGAATGTGGATGATATTCAAGACGAGTACCTGAAGGGTAGC
136431	Cuqui_Other_FullProt_XP_001844715.2|112-168	TGAATTCGGAGCGGTCGTAACACATATCAGAAAGCAACCGAGTTAGTACGTGCGGCAGCGAATGTGGACGATATCCAAGACGAATACCTGAAGGGATCATTAAACAATCGCTTACAGGAGCATATACGTAATCCGATCATAGGGGCGGCGGGTAAACTGCCGAATTTCAAAAAGGTCGAAATTCACTGCACTCGAGA	RNTYQKATELVRAAANVDDIQDEYLKGSLNNRLQEHIRNPIIGAAGKLPNFKKVEI	Cuqui	XP_001844715.2	Mosquito	Culex	CGTAACACATATCAGAAAGCAACCGAGTTAGTACGTGCGGCAGCGAATGTGGACGATATCCAAGACGAATACCTGAAGGGATCATTAAACAATCGCTTACAGGAGCATATACGTAATCCGATCATAGGGGCGGCGGGTAAACTGCCGAATTTCAAAAAGGTCGAAATT
136432	Cuqui_Other_FullProt_XP_001844715.2|140-196	TGAATTCGGAGCGGTTTAAATAACCGTTTACAAGAACATATTCGTAACCCGATCATTGGCGCTGCCGGCAAGTTACCGAATTTCAAAAAAGTAGAAATTGAGCCGTGTTTCAAGACCATGCAGCAAGACTTGAAAAAAGAAATTGAAGCCTCTAAAAAAGAGTTTGCTGATTGCAAGAAAAAGCACTGCACTCGAGA	LNNRLQEHIRNPIIGAAGKLPNFKKVEIEPCFKTMQQDLKKEIEASKKEFADCKKK	Cuqui	XP_001844715.2	Mosquito	Culex	TTAAATAACCGTTTACAAGAACATATTCGTAACCCGATCATTGGCGCTGCCGGCAAGTTACCGAATTTCAAAAAAGTAGAAATTGAGCCGTGTTTCAAGACCATGCAGCAAGACTTGAAAAAAGAAATTGAAGCCTCTAAAAAAGAGTTTGCTGATTGCAAGAAAAAG
136433	Cuqui_Other_FullProt_XP_001844715.2|168-224	TGAATTCGGAGCGGTGAACCGTGCTTTAAAACTATGCAACAGGATTTGAAAAAAGAAATTGAAGCAAGCAAGAAAGAGTTTGCCGATTGCAAAAAAAAAACCGAATCAAGTTACGAATGCATGGTCAAAATGGAACCGGGTTTTGCTGCACATGTAAAAACAATAGGGGAAAAGATAGTACAACACTGCACTCGAGA	EPCFKTMQQDLKKEIEASKKEFADCKKKTESSYECMVKMEPGFAAHVKTIGEKIVQ	Cuqui	XP_001844715.2	Mosquito	Culex	GAACCGTGCTTTAAAACTATGCAACAGGATTTGAAAAAAGAAATTGAAGCAAGCAAGAAAGAGTTTGCCGATTGCAAAAAAAAAACCGAATCAAGTTACGAATGCATGGTCAAAATGGAACCGGGTTTTGCTGCACATGTAAAAACAATAGGGGAAAAGATAGTACAA
136434	Cuqui_Other_FullProt_XP_001844686.1|0-56	TGAATTCGGAGCGGTCAGGTCCCGTTCACGAATAAATACGATCATATTAATGTTGAGGAGATCCTGATGAGCGATCGCCTGTTCAAAAATTATTTTAACTGTTTAATCGATGAGGGCGCATGTACACCGGAAGCCTCAGAATTGAAGGAAAAGCTGCCGGAGGCTCTGGAAAATAATTGTGAACACTGCACTCGAGA	QVPFTNKYDHINVEEILMSDRLFKNYFNCLIDEGACTPEASELKEKLPEALENNCE	Cuqui	XP_001844686.1	Mosquito	Culex	CAGGTCCCGTTCACGAATAAATACGATCATATTAATGTTGAGGAGATCCTGATGAGCGATCGCCTGTTCAAAAATTATTTTAACTGTTTAATCGATGAGGGCGCATGTACACCGGAAGCCTCAGAATTGAAGGAAAAGCTGCCGGAGGCTCTGGAAAATAATTGTGAA
136435	Cuqui_Other_FullProt_XP_001844686.1|28-84	TGAATTCGGAGCGGTTGCTTAATTGATGAAGGTGCGTGCACGCCGGAAGCCTCAGAGCTGAAAGAAAAACTGCCGGAAGCACTGGAGAATAACTGTGAACTTTGTACGGAGAAACAGAAAGATACCAGTGTCAAAGTCATACGTTATTTGATCGATAAACGCCCGGTGGAATGGGGTGTGCTGCACTGCACTCGAGA	CLIDEGACTPEASELKEKLPEALENNCELCTEKQKDTSVKVIRYLIDKRPVEWGVL	Cuqui	XP_001844686.1	Mosquito	Culex	TGCTTAATTGATGAAGGTGCGTGCACGCCGGAAGCCTCAGAGCTGAAAGAAAAACTGCCGGAAGCACTGGAGAATAACTGTGAACTTTGTACGGAGAAACAGAAAGATACCAGTGTCAAAGTCATACGTTATTTGATCGATAAACGCCCGGTGGAATGGGGTGTGCTG
136436	Cuqui_Other_FullProt_XP_001844685.1|0-56	TGAATTCGGAGCGGTCAGGATGCCGAAGTAGAAACCCTGGAGGAGATAGGAGAGAAATATACCACAAAATTTGACAAGATTGATCTGGATGACATCCTGAAGTCTGATCGTCTTTTCAAAAACTATTACAATTGTCTTATGGAGGAAGGTCCGTGCACACCGGAGGGGAACTATTTGAAGCGTCACTGCACTCGAGA	QDAEVETLEEIGEKYTTKFDKIDLDDILKSDRLFKNYYNCLMEEGPCTPEGNYLKR	Cuqui	XP_001844685.1	Mosquito	Culex	CAGGATGCCGAAGTAGAAACCCTGGAGGAGATAGGAGAGAAATATACCACAAAATTTGACAAGATTGATCTGGATGACATCCTGAAGTCTGATCGTCTTTTCAAAAACTATTACAATTGTCTTATGGAGGAAGGTCCGTGCACACCGGAGGGGAACTATTTGAAGCGT
136437	Cuqui_Other_FullProt_XP_001844685.1|28-84	TGAATTCGGAGCGGTAAATCAGACCGTTTGTTTAAAAACTATTATAATTGTCTGATGGAGGAAGGTCCGTGTACTCCGGAAGGAAATTATCTTAAACGCGTCCTGCCGGAAGCTTTGGAGAATAGTTGTAATAAGTGCTCAGAAAAACAGCAAAAAGATAGCGTCAAAGCAATAAAATACTTACACTGCACTCGAGA	KSDRLFKNYYNCLMEEGPCTPEGNYLKRVLPEALENSCNKCSEKQQKDSVKAIKYL	Cuqui	XP_001844685.1	Mosquito	Culex	AAATCAGACCGTTTGTTTAAAAACTATTATAATTGTCTGATGGAGGAAGGTCCGTGTACTCCGGAAGGAAATTATCTTAAACGCGTCCTGCCGGAAGCTTTGGAGAATAGTTGTAATAAGTGCTCAGAAAAACAGCAAAAAGATAGCGTCAAAGCAATAAAATACTTA
136438	Cuqui_Other_FullProt_XP_001844685.1|56-112	TGAATTCGGAGCGGTGTACTGCCGGAAGCTCTGGAGAACTCATGTAACAAATGCTCAGAGAAACAACAGAAAGATAGTGTTAAAGCTATTAAATATCTTACAGAGAATCGTAGCGAAGCCTGGAAAGTGCTGAAAGCCAAGTACGATCCGGAAAATAAGTATGTGGAGAAGTATTTAACTGATCACTGCACTCGAGA	VLPEALENSCNKCSEKQQKDSVKAIKYLTENRSEAWKVLKAKYDPENKYVEKYLTD	Cuqui	XP_001844685.1	Mosquito	Culex	GTACTGCCGGAAGCTCTGGAGAACTCATGTAACAAATGCTCAGAGAAACAACAGAAAGATAGTGTTAAAGCTATTAAATATCTTACAGAGAATCGTAGCGAAGCCTGGAAAGTGCTGAAAGCCAAGTACGATCCGGAAAATAAGTATGTGGAGAAGTATTTAACTGAT
136439	Cuqui_Other_FullProt_XP_001845131.1|0-56	TGAATTCGGAGCGGTAGCTTGCTGCCGCTGGTGTACGGCGGTGCCGCATATACCCTGCCGCATACAACGGTGGTCCAGTCTAATTCAGCGCCGAAACTGACGTACGCAGCCGCGCCGTATGCCGCGGGACTTCATTATTATCCGTACGCCGCTGGTCTGCCGTATTATGCTTATGGCGCACCGCACTGCACTCGAGA	SLLPLVYGGAAYTLPHTTVVQSNSAPKLTYAAAPYAAGLHYYPYAAGLPYYAYGAP	Cuqui	XP_001845131.1	Mosquito	Culex	AGCTTGCTGCCGCTGGTGTACGGCGGTGCCGCATATACCCTGCCGCATACAACGGTGGTCCAGTCTAATTCAGCGCCGAAACTGACGTACGCAGCCGCGCCGTATGCCGCGGGACTTCATTATTATCCGTACGCCGCTGGTCTGCCGTATTATGCTTATGGCGCACCG
136440	Cuqui_Other_FullProt_XP_001845131.1|28-84	TGAATTCGGAGCGGTACCTATGCTGCTGCTCCGTATGCCGCAGGTTTACATTATTATCCGTATGCTGCCGGCCTGCCGTACTATGCTTACGGCGCTCCGCTGGCGTACGCTGCTCCGGCTCCGACCTTACTGCTGCAGAAGGAGGCTCGCTACCTTGCTGCGAATCGTGGTGCGATACATGAGCACTGCACTCGAGA	TYAAAPYAAGLHYYPYAAGLPYYAYGAPLAYAAPAPTLLLQKEARYLAANRGAIHE	Cuqui	XP_001845131.1	Mosquito	Culex	ACCTATGCTGCTGCTCCGTATGCCGCAGGTTTACATTATTATCCGTATGCTGCCGGCCTGCCGTACTATGCTTACGGCGCTCCGCTGGCGTACGCTGCTCCGGCTCCGACCTTACTGCTGCAGAAGGAGGCTCGCTACCTTGCTGCGAATCGTGGTGCGATACATGAG
136441	Cuqui_Other_FullProt_XP_001845132.2|0-56	TGAATTCGGAGCGGTGGTCTGGCACCGGTCTTTTATGGGGCAGCCGCCGTTGCGTATCCGGGTCATACTACCGTCGTTCAGGGTAATCAAGCAGATCCGAAACAGATTACGGAGCTTCCGGCAATTACATATTCAGCACCGGCATTGACTTATAGCTACCCGGCCCTGCAGCCGGCATATTACCACTGCACTCGAGA	GLAPVFYGAAAVAYPGHTTVVQGNQADPKQITELPAITYSAPALTYSYPALQPAYY	Cuqui	XP_001845132.2	Mosquito	Culex	GGTCTGGCACCGGTCTTTTATGGGGCAGCCGCCGTTGCGTATCCGGGTCATACTACCGTCGTTCAGGGTAATCAAGCAGATCCGAAACAGATTACGGAGCTTCCGGCAATTACATATTCAGCACCGGCATTGACTTATAGCTACCCGGCCCTGCAGCCGGCATATTAC
136442	Cuqui_Other_FullProt_XP_001845132.2|28-84	TGAATTCGGAGCGGTAAACAGATTACAGAACTGCCGGCCATTACCTACTCAGCTCCGGCACTTACATATTCATATCCGGCTCTTCAGCCGGCCTACTATCCGTATGCAGGTCTGCCGCTTACATATGCCGCCCCGTTACCGGCAATCGCGGCTCCGGCTGTCGTTTACCAGAAGGAAGCTCGCCACTGCACTCGAGA	KQITELPAITYSAPALTYSYPALQPAYYPYAGLPLTYAAPLPAIAAPAVVYQKEAR	Cuqui	XP_001845132.2	Mosquito	Culex	AAACAGATTACAGAACTGCCGGCCATTACCTACTCAGCTCCGGCACTTACATATTCATATCCGGCTCTTCAGCCGGCCTACTATCCGTATGCAGGTCTGCCGCTTACATATGCCGCCCCGTTACCGGCAATCGCGGCTCCGGCTGTCGTTTACCAGAAGGAAGCTCGC
136443	Cuqui_Other_FullProt_XP_001845132.2|56-112	TGAATTCGGAGCGGTCCGTATGCGGGATTGCCGTTAACCTATGCTGCCCCGTTACCGGCAATTGCAGCACCGGCGGTGGTTTACCAAAAAGAAGCACGCTATCTGGCCGCGAACCGCGGCGCCGTCCATGAAGCCCCGCTGGCTGGCCATACGGTCTCACAACAGTCACTGAACCTGGAACCGCACTGCACTCGAGA	PYAGLPLTYAAPLPAIAAPAVVYQKEARYLAANRGAVHEAPLAGHTVSQQSLNLEP	Cuqui	XP_001845132.2	Mosquito	Culex	CCGTATGCGGGATTGCCGTTAACCTATGCTGCCCCGTTACCGGCAATTGCAGCACCGGCGGTGGTTTACCAAAAAGAAGCACGCTATCTGGCCGCGAACCGCGGCGCCGTCCATGAAGCCCCGCTGGCTGGCCATACGGTCTCACAACAGTCACTGAACCTGGAACCG
136444	Cuqui_Other_FullProt_XP_001845116.1|0-56	TGAATTCGGAGCGGTAGTTGGCCGGCGGGTCCGTGGGGTGCTACAGTTGTCCAAGCAAATAATCCGTGGCCGGCGGCACATTGGGCTGGGGCACCGTGGGGTGGTGCATGGCCGGGAGCAGCCTGGGCTGGTGCGTATCCGTACGCAGGGGCTGCGCATTGGGCCGGCGCGTACCCGTATGCGCACTGCACTCGAGA	SWPAGPWGATVVQANNPWPAAHWAGAPWGGAWPGAAWAGAYPYAGAAHWAGAYPYA	Cuqui	XP_001845116.1	Mosquito	Culex	AGTTGGCCGGCGGGTCCGTGGGGTGCTACAGTTGTCCAAGCAAATAATCCGTGGCCGGCGGCACATTGGGCTGGGGCACCGTGGGGTGGTGCATGGCCGGGAGCAGCCTGGGCTGGTGCGTATCCGTACGCAGGGGCTGCGCATTGGGCCGGCGCGTACCCGTATGCG
136445	Cuqui_Other_FullProt_XP_001845116.1|28-84	TGAATTCGGAGCGGTGGTGGCGCATGGCCGGGCGCGGCCTGGGCCGGTGCATATCCGTATGCAGGTGCGGCGCATTGGGCAGGAGCGTATCCGTACGCGGGTGCCCATTGGGGAGCTCCGGCCGCGTCAGTCGCACATCATGCGGGAGTGGTTCCGGGCGCTACTTCTGTTACGGCCACGCGTCACTGCACTCGAGA	GGAWPGAAWAGAYPYAGAAHWAGAYPYAGAHWGAPAASVAHHAGVVPGATSVTATR	Cuqui	XP_001845116.1	Mosquito	Culex	GGTGGCGCATGGCCGGGCGCGGCCTGGGCCGGTGCATATCCGTATGCAGGTGCGGCGCATTGGGCAGGAGCGTATCCGTACGCGGGTGCCCATTGGGGAGCTCCGGCCGCGTCAGTCGCACATCATGCGGGAGTGGTTCCGGGCGCTACTTCTGTTACGGCCACGCGT
136446	Cuqui_Other_FullProt_XP_001847491.2|0-56	TGAATTCGGAGCGGTGGCCCGGCTGAGGACATTTGGTTGAAATACAATCGTCGCATGCCGGGTGGCGTTAATTTGCGTGAAGATCCGCCGAGCTCAGGTGGCCGCATCGTGGGGGGCGTCGAAACCGATATTATGAACGTACCGTATCAGCTGTCTCTGCGCGAATATGGCTCACATATCTGCCACTGCACTCGAGA	GPAEDIWLKYNRRMPGGVNLREDPPSSGGRIVGGVETDIMNVPYQLSLREYGSHIC	Cuqui	XP_001847491.2	Mosquito	Culex	GGCCCGGCTGAGGACATTTGGTTGAAATACAATCGTCGCATGCCGGGTGGCGTTAATTTGCGTGAAGATCCGCCGAGCTCAGGTGGCCGCATCGTGGGGGGCGTCGAAACCGATATTATGAACGTACCGTATCAGCTGTCTCTGCGCGAATATGGCTCACATATCTGC
136447	Cuqui_Other_FullProt_XP_001847491.2|28-84	TGAATTCGGAGCGGTGGACGTATCGTAGGCGGGGTTGAAACAGATATTATGAATGTGCCGTACCAGTTGTCTCTTCGTGAATATGGATCACATATTTGCGGTGGCAGCGTTATTAGCGAGCAGTGGGCACTTAGCGCCGCGCATTGCGTTTACCCGATGCCGGATGTAGAAACCTTCACCCTGCACTGCACTCGAGA	GRIVGGVETDIMNVPYQLSLREYGSHICGGSVISEQWALSAAHCVYPMPDVETFTL	Cuqui	XP_001847491.2	Mosquito	Culex	GGACGTATCGTAGGCGGGGTTGAAACAGATATTATGAATGTGCCGTACCAGTTGTCTCTTCGTGAATATGGATCACATATTTGCGGTGGCAGCGTTATTAGCGAGCAGTGGGCACTTAGCGCCGCGCATTGCGTTTACCCGATGCCGGATGTAGAAACCTTCACCCTG
136448	Cuqui_Other_FullProt_XP_001847491.2|56-112	TGAATTCGGAGCGGTGGCGGGAGCGTGATCTCAGAACAGTGGGCGTTGTCAGCAGCGCATTGCGTCTACCCGATGCCGGACGTGGAAACCTTTACGCTGCGCGGTGGCAGTACGAGCCGCTTAGAAGGGGGATACATTTTCGAAGTCGCTGAAATTGTTATCCATCCGCAGTACGACCCGTATCACTGCACTCGAGA	GGSVISEQWALSAAHCVYPMPDVETFTLRGGSTSRLEGGYIFEVAEIVIHPQYDPY	Cuqui	XP_001847491.2	Mosquito	Culex	GGCGGGAGCGTGATCTCAGAACAGTGGGCGTTGTCAGCAGCGCATTGCGTCTACCCGATGCCGGACGTGGAAACCTTTACGCTGCGCGGTGGCAGTACGAGCCGCTTAGAAGGGGGATACATTTTCGAAGTCGCTGAAATTGTTATCCATCCGCAGTACGACCCGTAT
136449	Cuqui_Other_FullProt_XP_001847491.2|84-140	TGAATTCGGAGCGGTCGTGGTGGCTCTACCTCACGTCTTGAAGGGGGATATATTTTTGAAGTTGCAGAGATTGTAATCCATCCGCAATATGATCCGTATAACATCGAAAACGATGCGGCATTGTTGCGTACCGTTGAACCGTTGGTTGGCTATTTTATCTCACCGATTGCCTTAATGCCGTTACACTGCACTCGAGA	RGGSTSRLEGGYIFEVAEIVIHPQYDPYNIENDAALLRTVEPLVGYFISPIALMPL	Cuqui	XP_001847491.2	Mosquito	Culex	CGTGGTGGCTCTACCTCACGTCTTGAAGGGGGATATATTTTTGAAGTTGCAGAGATTGTAATCCATCCGCAATATGATCCGTATAACATCGAAAACGATGCGGCATTGTTGCGTACCGTTGAACCGTTGGTTGGCTATTTTATCTCACCGATTGCCTTAATGCCGTTA
136450	Cuqui_Other_FullProt_XP_001847491.2|112-168	TGAATTCGGAGCGGTAATATCGAGAATGATGCAGCTTTACTGCGTACTGTGGAGCCGCTGGTAGGATACTTCATTTCTCCGATTGCGTTAATGCCGTTGAATGAAGATATGCCGGCGGGCACACGTGCTGTGGTCAGTGGGTGGGGTCTGATGAGCGTTCCGGGCAGTCTTCCGGTTAATCTGCACTGCACTCGAGA	NIENDAALLRTVEPLVGYFISPIALMPLNEDMPAGTRAVVSGWGLMSVPGSLPVNL	Cuqui	XP_001847491.2	Mosquito	Culex	AATATCGAGAATGATGCAGCTTTACTGCGTACTGTGGAGCCGCTGGTAGGATACTTCATTTCTCCGATTGCGTTAATGCCGTTGAATGAAGATATGCCGGCGGGCACACGTGCTGTGGTCAGTGGGTGGGGTCTGATGAGCGTTCCGGGCAGTCTTCCGGTTAATCTG
136451	Cuqui_Other_FullProt_XP_001847491.2|140-196	TGAATTCGGAGCGGTAACGAGGATATGCCGGCAGGGACACGCGCCGTAGTTTCTGGCTGGGGTTTGATGAGTGTACCGGGGAGCCTGCCGGTGAACCTGCGTATGGTCTCTGTCCCGATTATCGATCAGGATCAATGTGCCCAGGCCTGGCCGACCGGTTGGATCACTGATGATATGATATGCCACTGCACTCGAGA	NEDMPAGTRAVVSGWGLMSVPGSLPVNLRMVSVPIIDQDQCAQAWPTGWITDDMIC	Cuqui	XP_001847491.2	Mosquito	Culex	AACGAGGATATGCCGGCAGGGACACGCGCCGTAGTTTCTGGCTGGGGTTTGATGAGTGTACCGGGGAGCCTGCCGGTGAACCTGCGTATGGTCTCTGTCCCGATTATCGATCAGGATCAATGTGCCCAGGCCTGGCCGACCGGTTGGATCACTGATGATATGATATGC
136452	Cuqui_Other_FullProt_XP_001847491.2|168-224	TGAATTCGGAGCGGTCGTATGGTTTCAGTACCGATTATAGATCAGGACCAATGCGCTCAGGCCTGGCCGACAGGCTGGATAACTGATGATATGATCTGCGCCTCAGAACCGTTACGTTCAAGCTGCAACGGTGATTCAGGCGGCCCGCTGGTAGTGGGAGGTCGCCAAATCGGCATTGTCTCTCACTGCACTCGAGA	RMVSVPIIDQDQCAQAWPTGWITDDMICASEPLRSSCNGDSGGPLVVGGRQIGIVS	Cuqui	XP_001847491.2	Mosquito	Culex	CGTATGGTTTCAGTACCGATTATAGATCAGGACCAATGCGCTCAGGCCTGGCCGACAGGCTGGATAACTGATGATATGATCTGCGCCTCAGAACCGTTACGTTCAAGCTGCAACGGTGATTCAGGCGGCCCGCTGGTAGTGGGAGGTCGCCAAATCGGCATTGTCTCT
136453	Cuqui_Other_FullProt_XP_001847491.2|196-252	TGAATTCGGAGCGGTGCGTCTGAGCCGCTTCGCTCAAGCTGTAATGGCGACAGTGGGGGTCCGCTGGTTGTTGGCGGCCGTCAAATAGGGATTGTATCTTGGGGCCAGTACGGATGCTGGGCCGACTTCCCGACGGTCTTTGCGCGTGTGTCAAATGCCCGCATTCGTAATTTTATCTCTGAACACTGCACTCGAGA	ASEPLRSSCNGDSGGPLVVGGRQIGIVSWGQYGCWADFPTVFARVSNARIRNFISE	Cuqui	XP_001847491.2	Mosquito	Culex	GCGTCTGAGCCGCTTCGCTCAAGCTGTAATGGCGACAGTGGGGGTCCGCTGGTTGTTGGCGGCCGTCAAATAGGGATTGTATCTTGGGGCCAGTACGGATGCTGGGCCGACTTCCCGACGGTCTTTGCGCGTGTGTCAAATGCCCGCATTCGTAATTTTATCTCTGAA
136454	Cuqui_Other_FullProt_XP_001845118.1|0-56	TGAATTCGGAGCGGTGCATACCTGCCGGCGCCGAGCCCGCTGTGTGTGCTGCCGATAAATACCGGTTTGCATCATGGACCGCATGGCCCGACCTTAGTTCAATCAAATGATCATCATTCTTGGACGCAGGCTCAGGCCGCTGCGTCTAGCAACGCGGCGTATTGGGTACATAACAACCATCATCACTGCACTCGAGA	AYLPAPSPLCVLPINTGLHHGPHGPTLVQSNDHHSWTQAQAAASSNAAYWVHNNHH	Cuqui	XP_001845118.1	Mosquito	Culex	GCATACCTGCCGGCGCCGAGCCCGCTGTGTGTGCTGCCGATAAATACCGGTTTGCATCATGGACCGCATGGCCCGACCTTAGTTCAATCAAATGATCATCATTCTTGGACGCAGGCTCAGGCCGCTGCGTCTAGCAACGCGGCGTATTGGGTACATAACAACCATCAT
136455	Cuqui_Other_FullProt_XP_001845118.1|28-84	TGAATTCGGAGCGGTCAGAGTAACGATCATCATAGTTGGACGCAGGCCCAAGCGGCCGCTAGCAGCAATGCTGCGTACTGGGTGCATAACAATCATCATGGCTGGAAACCGGTGCTGAGCCCGCCGCCGCCGACCGCGACGTTCCAGGACCATCAGCAGAGTGGTCATCATAACCGTCCGGCACACTGCACTCGAGA	QSNDHHSWTQAQAAASSNAAYWVHNNHHGWKPVLSPPPPTATFQDHQQSGHHNRPA	Cuqui	XP_001845118.1	Mosquito	Culex	CAGAGTAACGATCATCATAGTTGGACGCAGGCCCAAGCGGCCGCTAGCAGCAATGCTGCGTACTGGGTGCATAACAATCATCATGGCTGGAAACCGGTGCTGAGCCCGCCGCCGCCGACCGCGACGTTCCAGGACCATCAGCAGAGTGGTCATCATAACCGTCCGGCA
136456	Cuqui_Other_FullProt_XP_001845118.1|56-112	TGAATTCGGAGCGGTGGTTGGAAACCGGTCCTGTCACCGCCGCCGCCGACTGCAACATTCCAAGATCATCAGCAGTCTGGACATCATAACCGTCCGGCAGCGATGTATGTTGCTGCGAACCCGGGTGCTGTACATAAAGCTCCGTTACCGGGGCATAGCGTGAACCAACAAAGTTTAAATTTACACTGCACTCGAGA	GWKPVLSPPPPTATFQDHQQSGHHNRPAAMYVAANPGAVHKAPLPGHSVNQQSLNL	Cuqui	XP_001845118.1	Mosquito	Culex	GGTTGGAAACCGGTCCTGTCACCGCCGCCGCCGACTGCAACATTCCAAGATCATCAGCAGTCTGGACATCATAACCGTCCGGCAGCGATGTATGTTGCTGCGAACCCGGGTGCTGTACATAAAGCTCCGTTACCGGGGCATAGCGTGAACCAACAAAGTTTAAATTTA
136457	Cuqui_Other_FullProt_XP_001845097.2|0-56	TGAATTCGGAGCGGTGGAGATGGTGAGCAATTCCGTATGGCGAATGTTTATAACGAGGACACAACTGAGACTAACTCACATGTAAGTTGGTATGTAGCTAGTGAACGTCGCTCTGTTGAGTGTGGCGGCGTATTCAAGCGCTTGCAGAACGAGGTTCTGAGCCCGGATTATCCGGAAGTATACCACTGCACTCGAGA	GDGEQFRMANVYNEDTTETNSHVSWYVASERRSVECGGVFKRLQNEVLSPDYPEVY	Cuqui	XP_001845097.2	Mosquito	Culex	GGAGATGGTGAGCAATTCCGTATGGCGAATGTTTATAACGAGGACACAACTGAGACTAACTCACATGTAAGTTGGTATGTAGCTAGTGAACGTCGCTCTGTTGAGTGTGGCGGCGTATTCAAGCGCTTGCAGAACGAGGTTCTGAGCCCGGATTATCCGGAAGTATAC
136458	Cuqui_Other_FullProt_XP_001845097.2|28-84	TGAATTCGGAGCGGTAGCGAACGCCGTAGCGTCGAATGTGGTGGCGTGTTTAAACGTCTGCAGAATGAAGTGCTGAGCCCGGATTACCCGGAGGTTTATGGGGAGGACTTACATTGCGAGTATACATTTAAATCACCGTTCGTGTGTAGCTCTCGCTATCATCTGCAGTTTGTAGATTTTGAGCACTGCACTCGAGA	SERRSVECGGVFKRLQNEVLSPDYPEVYGEDLHCEYTFKSPFVCSSRYHLQFVDFE	Cuqui	XP_001845097.2	Mosquito	Culex	AGCGAACGCCGTAGCGTCGAATGTGGTGGCGTGTTTAAACGTCTGCAGAATGAAGTGCTGAGCCCGGATTACCCGGAGGTTTATGGGGAGGACTTACATTGCGAGTATACATTTAAATCACCGTTCGTGTGTAGCTCTCGCTATCATCTGCAGTTTGTAGATTTTGAG
136459	Cuqui_Other_FullProt_XP_001845097.2|56-112	TGAATTCGGAGCGGTGGTGAAGACTTGCATTGTGAATATACATTTAAAAGTCCGTTTGTTTGTTCAAGCCGTTATCATCTGCAATTTGTTGATTTCGAATTGGAACCGAGCCGTGACTGTCGTAAAGACCGTTTAGTCATAGGTGATGAAGAAGTACTGTGTGGGACGGTCATTGGTTCTAAACACTGCACTCGAGA	GEDLHCEYTFKSPFVCSSRYHLQFVDFELEPSRDCRKDRLVIGDEEVLCGTVIGSK	Cuqui	XP_001845097.2	Mosquito	Culex	GGTGAAGACTTGCATTGTGAATATACATTTAAAAGTCCGTTTGTTTGTTCAAGCCGTTATCATCTGCAATTTGTTGATTTCGAATTGGAACCGAGCCGTGACTGTCGTAAAGACCGTTTAGTCATAGGTGATGAAGAAGTACTGTGTGGGACGGTCATTGGTTCTAAA
136460	Cuqui_Other_FullProt_XP_001845097.2|84-140	TGAATTCGGAGCGGTCTTGAGCCGAGTCGTGACTGTCGTAAAGATCGCTTAGTCATAGGTGATGAAGAGGTACTGTGTGGAACAGTTATCGGTTCTAAAACCTACAATAGTTCAAATGGTATACTGACGATGAAATTTGTGACTGATGGTTGGGGCTCAGGTCGCGGCTTTCGCATTGTTGTGCACTGCACTCGAGA	LEPSRDCRKDRLVIGDEEVLCGTVIGSKTYNSSNGILTMKFVTDGWGSGRGFRIVV	Cuqui	XP_001845097.2	Mosquito	Culex	CTTGAGCCGAGTCGTGACTGTCGTAAAGATCGCTTAGTCATAGGTGATGAAGAGGTACTGTGTGGAACAGTTATCGGTTCTAAAACCTACAATAGTTCAAATGGTATACTGACGATGAAATTTGTGACTGATGGTTGGGGCTCAGGTCGCGGCTTTCGCATTGTTGTG
136461	Cuqui_Other_FullProt_XP_001845097.2|112-168	TGAATTCGGAGCGGTACCTATAATTCAAGTAACGGTATTTTAACAATGAAATTTGTAACCGACGGCTGGGGGAGCGGTCGTGGATTCCGCATCGTTGTTACACGTCAACCGTGTGATGATAATGAGGCAGTCGAATCTTCAACAAGTTACACAGTTGATACAACACTTCAGGTGGCTGACGATCACTGCACTCGAGA	TYNSSNGILTMKFVTDGWGSGRGFRIVVTRQPCDDNEAVESSTSYTVDTTLQVADD	Cuqui	XP_001845097.2	Mosquito	Culex	ACCTATAATTCAAGTAACGGTATTTTAACAATGAAATTTGTAACCGACGGCTGGGGGAGCGGTCGTGGATTCCGCATCGTTGTTACACGTCAACCGTGTGATGATAATGAGGCAGTCGAATCTTCAACAAGTTACACAGTTGATACAACACTTCAGGTGGCTGACGAT
136462	Cuqui_Other_FullProt_XP_001845097.2|140-196	TGAATTCGGAGCGGTACTCGCCAGCCGTGTGACGATAATGAAGCGGTGGAATCAAGCACGAGCTACACTGTTGATACAACGTTACAAGTAGCTGATGACGTTACTATAGCTAGCGACGAAGAGGTTATCATAGGTAGTAAAAAAGTTAATAGTCGCCAAGACATTCCGCCGGAATTTAACCCGCACTGCACTCGAGA	TRQPCDDNEAVESSTSYTVDTTLQVADDVTIASDEEVIIGSKKVNSRQDIPPEFNP	Cuqui	XP_001845097.2	Mosquito	Culex	ACTCGCCAGCCGTGTGACGATAATGAAGCGGTGGAATCAAGCACGAGCTACACTGTTGATACAACGTTACAAGTAGCTGATGACGTTACTATAGCTAGCGACGAAGAGGTTATCATAGGTAGTAAAAAAGTTAATAGTCGCCAAGACATTCCGCCGGAATTTAACCCG
136463	Cuqui_Other_FullProt_XP_001845097.2|168-224	TGAATTCGGAGCGGTGTGACCATTGCGTCTGATGAAGAGGTTATCATAGGCAGTAAGAAAGTCAACTCTCGCCAAGATATCCCGCCGGAGTTTAATCCGAGCGGTTACCTGCCGCCGGGACCGAGTACTCCGCCGTCATATCCGACCCATTCATGTCCGCCGCATATTCCGGCATATCCGGTGCACTGCACTCGAGA	VTIASDEEVIIGSKKVNSRQDIPPEFNPSGYLPPGPSTPPSYPTHSCPPHIPAYPV	Cuqui	XP_001845097.2	Mosquito	Culex	GTGACCATTGCGTCTGATGAAGAGGTTATCATAGGCAGTAAGAAAGTCAACTCTCGCCAAGATATCCCGCCGGAGTTTAATCCGAGCGGTTACCTGCCGCCGGGACCGAGTACTCCGCCGTCATATCCGACCCATTCATGTCCGCCGCATATTCCGGCATATCCGGTG
136464	Cuqui_Other_FullProt_XP_001845097.2|196-252	TGAATTCGGAGCGGTAGCGGTTATCTGCCGCCGGGGCCGTCTACGCCGCCGAGTTACCCGACGCATAGCTGCCCGCCGCATATACCGGCATATCCGGTGACCCCGGGATATCCGATAGGGCCGACGTGCCGCAATTGCCCGGGGACGCCGAATTATACCCCGAACTGTCAAAATTATCCGCAGCACTGCACTCGAGA	SGYLPPGPSTPPSYPTHSCPPHIPAYPVTPGYPIGPTCRNCPGTPNYTPNCQNYPQ	Cuqui	XP_001845097.2	Mosquito	Culex	AGCGGTTATCTGCCGCCGGGGCCGTCTACGCCGCCGAGTTACCCGACGCATAGCTGCCCGCCGCATATACCGGCATATCCGGTGACCCCGGGATATCCGATAGGGCCGACGTGCCGCAATTGCCCGGGGACGCCGAATTATACCCCGAACTGTCAAAATTATCCGCAG
136465	Cuqui_Other_FullProt_XP_001845097.2|224-280	TGAATTCGGAGCGGTACTCCGGGCTATCCGATCGGTCCGACCTGTCGCAATTGCCCGGGAACCCCGAATTACACGCCGAATTGCCAAAACTATCCGCAGCCGTGCTATCCGTCATATCCGGCATACCCGTCATATCCGAACAATCCGGTTTATCCGGCCTCACCGTCATATCCGACAAACCCGCACTGCACTCGAGA	TPGYPIGPTCRNCPGTPNYTPNCQNYPQPCYPSYPAYPSYPNNPVYPASPSYPTNP	Cuqui	XP_001845097.2	Mosquito	Culex	ACTCCGGGCTATCCGATCGGTCCGACCTGTCGCAATTGCCCGGGAACCCCGAATTACACGCCGAATTGCCAAAACTATCCGCAGCCGTGCTATCCGTCATATCCGGCATACCCGTCATATCCGAACAATCCGGTTTATCCGGCCTCACCGTCATATCCGACAAACCCG
136466	Cuqui_Other_FullProt_XP_001845097.2|252-308	TGAATTCGGAGCGGTCCGTGCTATCCGAGCTATCCGGCGTATCCGTCATATCCGAACAACCCGGTATATCCGGCCAGTCCGTCTTATCCGACAAACCCGATTTATCCGACTAATCCGACGTATCCGAATTACCCGCCGAATAATGGTGGTGGCACGAATAGTATAGGCGGCGCCCCGCCGGGGCACTGCACTCGAGA	PCYPSYPAYPSYPNNPVYPASPSYPTNPIYPTNPTYPNYPPNNGGGTNSIGGAPPG	Cuqui	XP_001845097.2	Mosquito	Culex	CCGTGCTATCCGAGCTATCCGGCGTATCCGTCATATCCGAACAACCCGGTATATCCGGCCAGTCCGTCTTATCCGACAAACCCGATTTATCCGACTAATCCGACGTATCCGAATTACCCGCCGAATAATGGTGGTGGCACGAATAGTATAGGCGGCGCCCCGCCGGGG
136467	Cuqui_Other_FullProt_XP_001845097.2|280-336	TGAATTCGGAGCGGTATTTATCCGACCAACCCGACATATCCGAATTACCCGCCGAATAATGGGGGGGGTACTAATAGCATAGGTGGTGCCCCGCCGGGTTATCAGCCGCCGCAACAGGTACATCCGGATGTTGACGTCACCTTAAACGTCACGGACGTTGATCAGCCGCAACGCCAAGATATCCACTGCACTCGAGA	IYPTNPTYPNYPPNNGGGTNSIGGAPPGYQPPQQVHPDVDVTLNVTDVDQPQRQDI	Cuqui	XP_001845097.2	Mosquito	Culex	ATTTATCCGACCAACCCGACATATCCGAATTACCCGCCGAATAATGGGGGGGGTACTAATAGCATAGGTGGTGCCCCGCCGGGTTATCAGCCGCCGCAACAGGTACATCCGGATGTTGACGTCACCTTAAACGTCACGGACGTTGATCAGCCGCAACGCCAAGATATC
136468	Cuqui_Other_FullProt_XP_001845097.2|308-364	TGAATTCGGAGCGGTTATCAACCGCCGCAGCAAGTGCATCCGGATGTTGACGTTACATTAAATGTGACTGACGTTGATCAACCGCAGCGTCAGGATATTCCGCCGCCGCCGATTTTACCGCCGGCTAATCCGTCTATCCTGTCATGTTGCCGCAATGTTTTCAGCCAGCAGCGCTTTTACTTGCACTGCACTCGAGA	YQPPQQVHPDVDVTLNVTDVDQPQRQDIPPPPILPPANPSILSCCRNVFSQQRFYL	Cuqui	XP_001845097.2	Mosquito	Culex	TATCAACCGCCGCAGCAAGTGCATCCGGATGTTGACGTTACATTAAATGTGACTGACGTTGATCAACCGCAGCGTCAGGATATTCCGCCGCCGCCGATTTTACCGCCGGCTAATCCGTCTATCCTGTCATGTTGCCGCAATGTTTTCAGCCAGCAGCGCTTTTACTTG
136469	Cuqui_Other_FullProt_XP_001845097.2|336-392	TGAATTCGGAGCGGTCCGCCGCCGCCGATTTTGCCGCCGGCCAATCCGTCTATCCTGAGTTGCTGTCGCAATGTCTTTAGTCAGCAGCGTTTTTATCTGGTGTCACCGAATTTTCCGTCTTTTCAGACGAGTAATGCCAATTGCTATTATCATATTAATCGTTACTCTCCGAACACATGCCGTCACTGCACTCGAGA	PPPPILPPANPSILSCCRNVFSQQRFYLVSPNFPSFQTSNANCYYHINRYSPNTCR	Cuqui	XP_001845097.2	Mosquito	Culex	CCGCCGCCGCCGATTTTGCCGCCGGCCAATCCGTCTATCCTGAGTTGCTGTCGCAATGTCTTTAGTCAGCAGCGTTTTTATCTGGTGTCACCGAATTTTCCGTCTTTTCAGACGAGTAATGCCAATTGCTATTATCATATTAATCGTTACTCTCCGAACACATGCCGT
136470	Cuqui_Other_FullProt_XP_001845097.2|364-420	TGAATTCGGAGCGGTGTGTCACCGAATTTTCCGAGTTTTCAAACCAGCAACGCGAATTGCTACTATCATATCAACCGTTATAGTCCGAATACATGCCGCCTTATCATTCGCTTCAAATATTTTCTGTTGGGTGACGATCGCATTGGCTGTAGCGATGCCTTTGTCGAAATCGACGGGCGTCGTCACTGCACTCGAGA	VSPNFPSFQTSNANCYYHINRYSPNTCRLIIRFKYFLLGDDRIGCSDAFVEIDGRR	Cuqui	XP_001845097.2	Mosquito	Culex	GTGTCACCGAATTTTCCGAGTTTTCAAACCAGCAACGCGAATTGCTACTATCATATCAACCGTTATAGTCCGAATACATGCCGCCTTATCATTCGCTTCAAATATTTTCTGTTGGGTGACGATCGCATTGGCTGTAGCGATGCCTTTGTCGAAATCGACGGGCGTCGT
136471	Cuqui_Other_FullProt_XP_001845097.2|392-448	TGAATTCGGAGCGGTCTGATTATTCGCTTTAAATACTTCCTGCTGGGAGATGATCGTATTGGCTGTTCTGACGCATTCGTGGAAATAGATGGACGTCGCATATGCGGATGTCGCACTGGGATGGTTTATACCAGCCAGTGGGGGTATCTTCCGAAATTTATTCGCGTTTATTCACGCTTTAATCACTGCACTCGAGA	LIIRFKYFLLGDDRIGCSDAFVEIDGRRICGCRTGMVYTSQWGYLPKFIRVYSRFN	Cuqui	XP_001845097.2	Mosquito	Culex	CTGATTATTCGCTTTAAATACTTCCTGCTGGGAGATGATCGTATTGGCTGTTCTGACGCATTCGTGGAAATAGATGGACGTCGCATATGCGGATGTCGCACTGGGATGGTTTATACCAGCCAGTGGGGGTATCTTCCGAAATTTATTCGCGTTTATTCACGCTTTAAT
136472	Cuqui_Other_FullProt_XP_001845097.2|420-476	TGAATTCGGAGCGGTATTTGTGGCTGTCGTACAGGGATGGTGTATACTAGTCAATGGGGATATCTTCCGAAATTCATACGCGTATATTCTCGCTTTAATCGCTTCCCGCGTGTGCAGGGTTTCGTCCTTGATATCTATCAGGAGCCGTGCCCGCCGCGCTACACTCGTAATATAGCTCAAACCCACTGCACTCGAGA	ICGCRTGMVYTSQWGYLPKFIRVYSRFNRFPRVQGFVLDIYQEPCPPRYTRNIAQT	Cuqui	XP_001845097.2	Mosquito	Culex	ATTTGTGGCTGTCGTACAGGGATGGTGTATACTAGTCAATGGGGATATCTTCCGAAATTCATACGCGTATATTCTCGCTTTAATCGCTTCCCGCGTGTGCAGGGTTTCGTCCTTGATATCTATCAGGAGCCGTGCCCGCCGCGCTACACTCGTAATATAGCTCAAACC
136473	Cuqui_Other_FullProt_XP_001845097.2|448-504	TGAATTCGGAGCGGTCGTTTCCCGCGTGTACAAGGTTTTGTTCTGGATATTTATCAAGAACCGTGCCCGCCGCGCTACACTCGTAATATTGCACAGACACGCATCGACGTGCAACCGTCTAAACCGGCAAATATCACCACTGTTGAAACTAGCACGTCTTCACGTTACACGTATTATTTCTACCACTGCACTCGAGA	RFPRVQGFVLDIYQEPCPPRYTRNIAQTRIDVQPSKPANITTVETSTSSRYTYYFY	Cuqui	XP_001845097.2	Mosquito	Culex	CGTTTCCCGCGTGTACAAGGTTTTGTTCTGGATATTTATCAAGAACCGTGCCCGCCGCGCTACACTCGTAATATTGCACAGACACGCATCGACGTGCAACCGTCTAAACCGGCAAATATCACCACTGTTGAAACTAGCACGTCTTCACGTTACACGTATTATTTCTAC
136474	Cuqui_Other_FullProt_XP_001845097.2|476-532	TGAATTCGGAGCGGTCGCATCGATGTTCAGCCGTCTAAGCCGGCAAATATTACAACAGTCGAAACTAGCACATCTAGTCGTTATACTTATTATTTTTATAACATGGAGGATGAAGAGCCGATTAAAAGCCAGGAGACAATACTGCAGGCGGCCGTTCGTGTTCCGGAGGGCCCGTCTTCAAAACACTGCACTCGAGA	RIDVQPSKPANITTVETSTSSRYTYYFYNMEDEEPIKSQETILQAAVRVPEGPSSK	Cuqui	XP_001845097.2	Mosquito	Culex	CGCATCGATGTTCAGCCGTCTAAGCCGGCAAATATTACAACAGTCGAAACTAGCACATCTAGTCGTTATACTTATTATTTTTATAACATGGAGGATGAAGAGCCGATTAAAAGCCAGGAGACAATACTGCAGGCGGCCGTTCGTGTTCCGGAGGGCCCGTCTTCAAAA
136475	Cuqui_Other_FullProt_XP_001845097.2|504-560	TGAATTCGGAGCGGTAATATGGAAGATGAAGAGCCGATTAAGAGCCAGGAGACCATTTTACAAGCGGCAGTGCGTGTACCGGAAGGGCCGTCTTCAAAGTTCTTTTACCCGGCCAATGTGCCGCAGTATGGAAGTTGCTCTTTCACCTCTCTGGATCTGCTTCGTCTGAAATTGGAATCTCTGCACTGCACTCGAGA	NMEDEEPIKSQETILQAAVRVPEGPSSKFFYPANVPQYGSCSFTSLDLLRLKLESL	Cuqui	XP_001845097.2	Mosquito	Culex	AATATGGAAGATGAAGAGCCGATTAAGAGCCAGGAGACCATTTTACAAGCGGCAGTGCGTGTACCGGAAGGGCCGTCTTCAAAGTTCTTTTACCCGGCCAATGTGCCGCAGTATGGAAGTTGCTCTTTCACCTCTCTGGATCTGCTTCGTCTGAAATTGGAATCTCTG
136476	Cuqui_Other_FullProt_XP_001847729.2|0-56	TGAATTCGGAGCGGTCAAACATTCGTCGATGATCCGCCGCCGGATTATTTTAAGCGCTCATCTTTGGATGATTGTGTGCAACGCTTTCATTACAACACAAGCCAGCCGTTCACATCAGTCCATAATGGCGATCCGGTTGCCCCGGGTGAATACAAAGCCTTCGCGTCAATTGGGTGGACCCGCCACTGCACTCGAGA	QTFVDDPPPDYFKRSSLDDCVQRFHYNTSQPFTSVHNGDPVAPGEYKAFASIGWTR	Cuqui	XP_001847729.2	Mosquito	Culex	CAAACATTCGTCGATGATCCGCCGCCGGATTATTTTAAGCGCTCATCTTTGGATGATTGTGTGCAACGCTTTCATTACAACACAAGCCAGCCGTTCACATCAGTCCATAATGGCGATCCGGTTGCCCCGGGTGAATACAAAGCCTTCGCGTCAATTGGGTGGACCCGC
136477	Cuqui_Other_FullProt_XP_001847729.2|28-84	TGAATTCGGAGCGGTAGCCAGCCGTTTACTTCAGTACATAATGGAGATCCGGTAGCACCGGGAGAATATAAGGCCTTTGCGTCAATTGGTTGGACGCGCAGTACCGGTCGCGTTGATTATCTGTGTGGCGGCACTTTAATAACATTAAGTTATGTGCTGACTGCTGCTCATTGTAGCGTGGATCACTGCACTCGAGA	SQPFTSVHNGDPVAPGEYKAFASIGWTRSTGRVDYLCGGTLITLSYVLTAAHCSVD	Cuqui	XP_001847729.2	Mosquito	Culex	AGCCAGCCGTTTACTTCAGTACATAATGGAGATCCGGTAGCACCGGGAGAATATAAGGCCTTTGCGTCAATTGGTTGGACGCGCAGTACCGGTCGCGTTGATTATCTGTGTGGCGGCACTTTAATAACATTAAGTTATGTGCTGACTGCTGCTCATTGTAGCGTGGAT
136478	Cuqui_Other_FullProt_XP_001847729.2|56-112	TGAATTCGGAGCGGTAGCACTGGCCGCGTCGACTATCTGTGTGGTGGCACATTAATTACGTTAAGTTATGTTCTGACAGCAGCGCATTGTAGCGTGGATAGCGAAAATAAACGCCCGGATACAGTTCGCTTAGGCGACGTTGACTTGTCTACGAATGTGGGAGATCAAAATGCGCAGCAAATTCACTGCACTCGAGA	STGRVDYLCGGTLITLSYVLTAAHCSVDSENKRPDTVRLGDVDLSTNVGDQNAQQI	Cuqui	XP_001847729.2	Mosquito	Culex	AGCACTGGCCGCGTCGACTATCTGTGTGGTGGCACATTAATTACGTTAAGTTATGTTCTGACAGCAGCGCATTGTAGCGTGGATAGCGAAAATAAACGCCCGGATACAGTTCGCTTAGGCGACGTTGACTTGTCTACGAATGTGGGAGATCAAAATGCGCAGCAAATT
136479	Cuqui_Other_FullProt_XP_001847729.2|84-140	TGAATTCGGAGCGGTTCAGAAAACAAACGTCCGGATACCGTTCGTTTAGGCGATGTAGATCTGTCAACTAATGTAGGAGACCAGAATGCACAACAGATTCCGATTAAGCGTTTTGTGCGCCATCCGGAATACAAAGCGGCTCGTGCTTATCATGACATAGCACTGATTGAACTTGAACGTGCACACTGCACTCGAGA	SENKRPDTVRLGDVDLSTNVGDQNAQQIPIKRFVRHPEYKAARAYHDIALIELERA	Cuqui	XP_001847729.2	Mosquito	Culex	TCAGAAAACAAACGTCCGGATACCGTTCGTTTAGGCGATGTAGATCTGTCAACTAATGTAGGAGACCAGAATGCACAACAGATTCCGATTAAGCGTTTTGTGCGCCATCCGGAATACAAAGCGGCTCGTGCTTATCATGACATAGCACTGATTGAACTTGAACGTGCA
136480	Cuqui_Other_FullProt_XP_001847729.2|112-168	TGAATTCGGAGCGGTCCGATAAAACGTTTCGTGCGTCATCCGGAATACAAAGCGGCGCGTGCTTACCATGATATAGCCTTGATAGAACTGGAGCGTGCTGCAGAACCGAGCGATTTCGTTTGTCGTGCATGTTTGTGGACCCTGCCGGATATTGGGTACGATCGCCTGACGGTCATGGGGTTCCACTGCACTCGAGA	PIKRFVRHPEYKAARAYHDIALIELERAAEPSDFVCRACLWTLPDIGYDRLTVMGF	Cuqui	XP_001847729.2	Mosquito	Culex	CCGATAAAACGTTTCGTGCGTCATCCGGAATACAAAGCGGCGCGTGCTTACCATGATATAGCCTTGATAGAACTGGAGCGTGCTGCAGAACCGAGCGATTTCGTTTGTCGTGCATGTTTGTGGACCCTGCCGGATATTGGGTACGATCGCCTGACGGTCATGGGGTTC
136481	Cuqui_Other_FullProt_XP_001847729.2|140-196	TGAATTCGGAGCGGTGCAGAGCCGTCAGATTTTGTGTGTCGTGCCTGCTTGTGGACTCTGCCGGATATCGGTTACGATCGCCTGACCGTAATGGGTTTCGGTACCACTGACTTTGGGAGCGACTTGTCTAAGATGCTGCTGAAGGCAGATCTGATGCCGTTGTCTAAATCAGATTGTCAGGAGCACTGCACTCGAGA	AEPSDFVCRACLWTLPDIGYDRLTVMGFGTTDFGSDLSKMLLKADLMPLSKSDCQE	Cuqui	XP_001847729.2	Mosquito	Culex	GCAGAGCCGTCAGATTTTGTGTGTCGTGCCTGCTTGTGGACTCTGCCGGATATCGGTTACGATCGCCTGACCGTAATGGGTTTCGGTACCACTGACTTTGGGAGCGACTTGTCTAAGATGCTGCTGAAGGCAGATCTGATGCCGTTGTCTAAATCAGATTGTCAGGAG
136482	Cuqui_Other_FullProt_XP_001847729.2|168-224	TGAATTCGGAGCGGTGGTACCACAGACTTTGGAAGTGATCTGAGCAAGATGCTGTTAAAGGCTGATCTTATGCCGCTGTCAAAATCAGATTGCCAGGAGCGCTTCCCGCCGAACCGCAAAATTTCTGGCGGAATATTAGACTCACAGTTTTGCGCGGCGGATCCGACAAAAGATAGCTGTGCGCACTGCACTCGAGA	GTTDFGSDLSKMLLKADLMPLSKSDCQERFPPNRKISGGILDSQFCAADPTKDSCA	Cuqui	XP_001847729.2	Mosquito	Culex	GGTACCACAGACTTTGGAAGTGATCTGAGCAAGATGCTGTTAAAGGCTGATCTTATGCCGCTGTCAAAATCAGATTGCCAGGAGCGCTTCCCGCCGAACCGCAAAATTTCTGGCGGAATATTAGACTCACAGTTTTGCGCGGCGGATCCGACAAAAGATAGCTGTGCG
136483	Cuqui_Other_FullProt_XP_001847729.2|196-252	TGAATTCGGAGCGGTCGTTTCCCGCCGAACCGTAAGATCTCAGGGGGGATTCTTGATTCACAATTTTGTGCTGCTGACCCGACCAAAGACAGCTGCGCGGGGGATTCAGGGGGTCCGTTGTTGGTTGATCTTGTAGATAGCGGTAATATAGGAGCCACTTATAAAAAGGTTAGTTTCGTGGCCCACTGCACTCGAGA	RFPPNRKISGGILDSQFCAADPTKDSCAGDSGGPLLVDLVDSGNIGATYKKVSFVA	Cuqui	XP_001847729.2	Mosquito	Culex	CGTTTCCCGCCGAACCGTAAGATCTCAGGGGGGATTCTTGATTCACAATTTTGTGCTGCTGACCCGACCAAAGACAGCTGCGCGGGGGATTCAGGGGGTCCGTTGTTGGTTGATCTTGTAGATAGCGGTAATATAGGAGCCACTTATAAAAAGGTTAGTTTCGTGGCC
136484	Cuqui_Other_FullProt_XP_001847729.2|224-280	TGAATTCGGAGCGGTGGTGATAGTGGGGGACCGCTTTTGGTGGATTTGGTGGATTCTGGAAACATTGGCGCGACCTATAAAAAGGTGAGCTTTGTGGCGGGCGTGGTAAGCCTGGGGACGGGATGCAATGATGGTTCTCTGGGGATATATACACGCGTGAGTTCATACTTAAACTGGATAGAACACTGCACTCGAGA	GDSGGPLLVDLVDSGNIGATYKKVSFVAGVVSLGTGCNDGSLGIYTRVSSYLNWIE	Cuqui	XP_001847729.2	Mosquito	Culex	GGTGATAGTGGGGGACCGCTTTTGGTGGATTTGGTGGATTCTGGAAACATTGGCGCGACCTATAAAAAGGTGAGCTTTGTGGCGGGCGTGGTAAGCCTGGGGACGGGATGCAATGATGGTTCTCTGGGGATATATACACGCGTGAGTTCATACTTAAACTGGATAGAA
136485	Cuqui_Other_FullProt_XP_001847729.2|252-308	TGAATTCGGAGCGGTGGAGTGGTCTCATTAGGGACCGGCTGTAATGATGGCTCTTTGGGCATTTATACGCGTGTAAGTTCATATCTGAATTGGATCGAGTCTACAACGGGAGCAACATTCAATATCACTGAGTGCCCGCGTAATGTAGAGTGCCGCTTGCATTACCCGGATGTAGAATCTAAACACTGCACTCGAGA	GVVSLGTGCNDGSLGIYTRVSSYLNWIESTTGATFNITECPRNVECRLHYPDVESK	Cuqui	XP_001847729.2	Mosquito	Culex	GGAGTGGTCTCATTAGGGACCGGCTGTAATGATGGCTCTTTGGGCATTTATACGCGTGTAAGTTCATATCTGAATTGGATCGAGTCTACAACGGGAGCAACATTCAATATCACTGAGTGCCCGCGTAATGTAGAGTGCCGCTTGCATTACCCGGATGTAGAATCTAAA
136486	Cuqui_Other_FullProt_XP_001847729.2|280-336	TGAATTCGGAGCGGTTCAACCACCGGGGCTACCTTTAACATAACCGAATGTCCGCGTAACGTGGAATGTCGCCTGCATTATCCGGATGTAGAGTCTAAAATTGTGAGCCAGAACGTCGATCCGAAGTTTCGCGTTAAGCTGTTGCAGCAGGAACAGAGTGAAGACAGCATTTGCAGCGGTACGCACTGCACTCGAGA	STTGATFNITECPRNVECRLHYPDVESKIVSQNVDPKFRVKLLQQEQSEDSICSGT	Cuqui	XP_001847729.2	Mosquito	Culex	TCAACCACCGGGGCTACCTTTAACATAACCGAATGTCCGCGTAACGTGGAATGTCGCCTGCATTATCCGGATGTAGAGTCTAAAATTGTGAGCCAGAACGTCGATCCGAAGTTTCGCGTTAAGCTGTTGCAGCAGGAACAGAGTGAAGACAGCATTTGCAGCGGTACG
136487	Cuqui_Other_FullProt_XP_001847729.2|308-364	TGAATTCGGAGCGGTATCGTTTCTCAGAATGTGGATCCGAAATTCCGCGTCAAGTTACTGCAGCAAGAGCAGAGCGAAGATAGCATCTGCTCTGGCACGCTTATAGATTATCGCCATGTGATTACCTCTGCCGAATGTGGTATGCTGCAACCGAAGTTTATCGATCTGCAAGGCAACGTTGTCCACTGCACTCGAGA	IVSQNVDPKFRVKLLQQEQSEDSICSGTLIDYRHVITSAECGMLQPKFIDLQGNVV	Cuqui	XP_001847729.2	Mosquito	Culex	ATCGTTTCTCAGAATGTGGATCCGAAATTCCGCGTCAAGTTACTGCAGCAAGAGCAGAGCGAAGATAGCATCTGCTCTGGCACGCTTATAGATTATCGCCATGTGATTACCTCTGCCGAATGTGGTATGCTGCAACCGAAGTTTATCGATCTGCAAGGCAACGTTGTC
136488	Cuqui_Other_FullProt_XP_001847729.2|336-392	TGAATTCGGAGCGGTCTGATCGATTACCGCCATGTAATCACGAGTGCGGAATGCGGCATGCTTCAACCGAAGTTTATTGATCTTCAAGGAAATGTTGTTGCGATTACAAAAGTGACCATACATAATGATTTTAACGCAAAAACGCTGGAAAATAATCTGGCCATCCTGACTCTGGCCCAGTTTCACTGCACTCGAGA	LIDYRHVITSAECGMLQPKFIDLQGNVVAITKVTIHNDFNAKTLENNLAILTLAQF	Cuqui	XP_001847729.2	Mosquito	Culex	CTGATCGATTACCGCCATGTAATCACGAGTGCGGAATGCGGCATGCTTCAACCGAAGTTTATTGATCTTCAAGGAAATGTTGTTGCGATTACAAAAGTGACCATACATAATGATTTTAACGCAAAAACGCTGGAAAATAATCTGGCCATCCTGACTCTGGCCCAGTTT
136489	Cuqui_Other_FullProt_XP_001847729.2|364-420	TGAATTCGGAGCGGTGCCATTACAAAAGTGACAATTCATAACGATTTCAATGCAAAAACATTGGAAAATAATCTGGCCATCCTGACGCTGGCCCAGTTCCTTAGCCGCGAAGCAACGGATCAAGCCAGCTATTTACCGGCCTGTCCGTGGAAAAAAGAAACACTGCCGCAGGGCGAAGACATTCACTGCACTCGAGA	AITKVTIHNDFNAKTLENNLAILTLAQFLSREATDQASYLPACPWKKETLPQGEDI	Cuqui	XP_001847729.2	Mosquito	Culex	GCCATTACAAAAGTGACAATTCATAACGATTTCAATGCAAAAACATTGGAAAATAATCTGGCCATCCTGACGCTGGCCCAGTTCCTTAGCCGCGAAGCAACGGATCAAGCCAGCTATTTACCGGCCTGTCCGTGGAAAAAAGAAACACTGCCGCAGGGCGAAGACATT
136490	Cuqui_Other_FullProt_XP_001847729.2|392-448	TGAATTCGGAGCGGTCTGTCACGCGAGGCAACCGATCAGGCAAGCTACTTGCCGGCGTGCCCGTGGAAAAAAGAAACACTGCCGCAGGGTGAGGATATATATGTTTCAGGTTTAGAGCAGTTTGGCTATCGTGAAAACTATCTGTTCATTAACGCGACGCTGGTAAATGATAATCGCTGTCCGCACTGCACTCGAGA	LSREATDQASYLPACPWKKETLPQGEDIYVSGLEQFGYRENYLFINATLVNDNRCP	Cuqui	XP_001847729.2	Mosquito	Culex	CTGTCACGCGAGGCAACCGATCAGGCAAGCTACTTGCCGGCGTGCCCGTGGAAAAAAGAAACACTGCCGCAGGGTGAGGATATATATGTTTCAGGTTTAGAGCAGTTTGGCTATCGTGAAAACTATCTGTTCATTAACGCGACGCTGGTAAATGATAATCGCTGTCCG
136491	Cuqui_Other_FullProt_XP_001847729.2|420-476	TGAATTCGGAGCGGTTATGTGTCAGGATTAGAGCAGTTCGGTTACCGCGAGAATTACCTGTTCATTAATGCCACACTGGTCAATGATAATCGCTGTCCGAAAGGTAGTTTATGCACCGAGAACCCGCAAGATATCGTCCCGGGGATATGCAAACTGGACCAGGGTGGGCCGGTCACCAATTATCACTGCACTCGAGA	YVSGLEQFGYRENYLFINATLVNDNRCPKGSLCTENPQDIVPGICKLDQGGPVTNY	Cuqui	XP_001847729.2	Mosquito	Culex	TATGTGTCAGGATTAGAGCAGTTCGGTTACCGCGAGAATTACCTGTTCATTAATGCCACACTGGTCAATGATAATCGCTGTCCGAAAGGTAGTTTATGCACCGAGAACCCGCAAGATATCGTCCCGGGGATATGCAAACTGGACCAGGGTGGGCCGGTCACCAATTAT
136492	Cuqui_Other_FullProt_XP_001847729.2|448-504	TGAATTCGGAGCGGTAAAGGTAGTCTGTGCACCGAAAATCCGCAAGACATCGTACCGGGGATATGTAAACTTGATCAGGGAGGGCCGGTTACTAACTATGTGCGTTCTCGCTTTGATAAGTTCGTGCCGTCAATTTATGCGGTTAATAGTCGTGGTTCAGATTGTAGCGGAAAAGGCAATATTCACTGCACTCGAGA	KGSLCTENPQDIVPGICKLDQGGPVTNYVRSRFDKFVPSIYAVNSRGSDCSGKGNI	Cuqui	XP_001847729.2	Mosquito	Culex	AAAGGTAGTCTGTGCACCGAAAATCCGCAAGACATCGTACCGGGGATATGTAAACTTGATCAGGGAGGGCCGGTTACTAACTATGTGCGTTCTCGCTTTGATAAGTTCGTGCCGTCAATTTATGCGGTTAATAGTCGTGGTTCAGATTGTAGCGGAAAAGGCAATATT
136493	Cuqui_Other_FullProt_XP_001847729.2|476-532	TGAATTCGGAGCGGTGTACGCTCTCGCTTCGATAAATTTGTCCCGAGTATATATGCGGTGAACTCACGTGGAAGTGACTGCAGTGGGAAAGGAAATATTTTCGAAGCAACTCCGCTTGCTGCGCATTATAAGTGGATTGAGTCTCAGATTTTGTCTCATGTAGTTGACACATTGAATAGCCAGCACTGCACTCGAGA	VRSRFDKFVPSIYAVNSRGSDCSGKGNIFEATPLAAHYKWIESQILSHVVDTLNSQ	Cuqui	XP_001847729.2	Mosquito	Culex	GTACGCTCTCGCTTCGATAAATTTGTCCCGAGTATATATGCGGTGAACTCACGTGGAAGTGACTGCAGTGGGAAAGGAAATATTTTCGAAGCAACTCCGCTTGCTGCGCATTATAAGTGGATTGAGTCTCAGATTTTGTCTCATGTAGTTGACACATTGAATAGCCAG
136494	Cuqui_Other_FullProt_XP_001847729.2|504-560	TGAATTCGGAGCGGTTTTGAAGCAACTCCGCTTGCTGCACATTACAAATGGATCGAAAGTCAGATTCTGAGTCATGTTGTTGATACCTTAAACTCTCAGCAAACTTGGAACCAGCAGGAATTTTATGAGAATAGTACCTGTCTGCCGCCGACTGGGGGCCTGGGACGTTGCGTACCGGATGGTCACTGCACTCGAGA	FEATPLAAHYKWIESQILSHVVDTLNSQQTWNQQEFYENSTCLPPTGGLGRCVPDG	Cuqui	XP_001847729.2	Mosquito	Culex	TTTGAAGCAACTCCGCTTGCTGCACATTACAAATGGATCGAAAGTCAGATTCTGAGTCATGTTGTTGATACCTTAAACTCTCAGCAAACTTGGAACCAGCAGGAATTTTATGAGAATAGTACCTGTCTGCCGCCGACTGGGGGCCTGGGACGTTGCGTACCGGATGGT
136495	Cuqui_Other_FullProt_XP_001847729.2|532-588	TGAATTCGGAGCGGTCAGACCTGGAATCAACAGGAATTTTACGAAAACAGTACTTGTCTGCCGCCGACAGGCGGACTGGGTCGCTGCGTCCCGGATGGACGCTGCCGTCAGCTGATTATCGATAATCGTCATCAGCTGAGCAATATAAAAATCTGTAAATTCCAACCGTCACCGAATATGACCCACTGCACTCGAGA	QTWNQQEFYENSTCLPPTGGLGRCVPDGRCRQLIIDNRHQLSNIKICKFQPSPNMT	Cuqui	XP_001847729.2	Mosquito	Culex	CAGACCTGGAATCAACAGGAATTTTACGAAAACAGTACTTGTCTGCCGCCGACAGGCGGACTGGGTCGCTGCGTCCCGGATGGACGCTGCCGTCAGCTGATTATCGATAATCGTCATCAGCTGAGCAATATAAAAATCTGTAAATTCCAACCGTCACCGAATATGACC
136496	Cuqui_Other_FullProt_XP_001845499.2|0-56	TGAATTCGGAGCGGTGTGAACCCGAGTCCGAACCTGGATTTTACCGAAGCTGAAGATTTAAACGATGATAATGGTTTTGTCAGCGTTTATAAGAATTATCCGAAAATTCAGGTTACCGTAGATACCAGTAAACTGAAACGCGTGGCGCAACCGGAGAGCGATGATTCTAGCAGTGGGAGCTCACACTGCACTCGAGA	VNPSPNLDFTEAEDLNDDNGFVSVYKNYPKIQVTVDTSKLKRVAQPESDDSSSGSS	Cuqui	XP_001845499.2	Mosquito	Culex	GTGAACCCGAGTCCGAACCTGGATTTTACCGAAGCTGAAGATTTAAACGATGATAATGGTTTTGTCAGCGTTTATAAGAATTATCCGAAAATTCAGGTTACCGTAGATACCAGTAAACTGAAACGCGTGGCGCAACCGGAGAGCGATGATTCTAGCAGTGGGAGCTCA
136497	Cuqui_Other_FullProt_XP_001845499.2|28-84	TGAATTCGGAGCGGTCCGAAAATACAGGTAACGGTGGATACAAGCAAACTTAAACGTGTAGCCCAACCGGAAAGTGACGATAGCTCTTCAGGGTCAAGTGGGAGCTCTGGCAGCGAATCAGTTGAACGTCAAACCGTCGGTGTGCGCACTGACATTACTATTGAAATCTCTGAAGAAAGCATCCACTGCACTCGAGA	PKIQVTVDTSKLKRVAQPESDDSSSGSSGSSGSESVERQTVGVRTDITIEISEESI	Cuqui	XP_001845499.2	Mosquito	Culex	CCGAAAATACAGGTAACGGTGGATACAAGCAAACTTAAACGTGTAGCCCAACCGGAAAGTGACGATAGCTCTTCAGGGTCAAGTGGGAGCTCTGGCAGCGAATCAGTTGAACGTCAAACCGTCGGTGTGCGCACTGACATTACTATTGAAATCTCTGAAGAAAGCATC
136498	Cuqui_Other_FullProt_XP_001845499.2|56-112	TGAATTCGGAGCGGTGGCTCAAGCGGTTCAGAGAGCGTGGAGCGCCAGACGGTGGGCGTGCGTACTGACATAACTATCGAAATCAGCGAAGAAAGTATCAACGAGACGAATACTGTTGATGGCAAAATCGACACCGGCAAAAAGGATGGCCCGAGTACCGGTGGCCGCAAAGATGGAAAAGGACACTGCACTCGAGA	GSSGSESVERQTVGVRTDITIEISEESINETNTVDGKIDTGKKDGPSTGGRKDGKG	Cuqui	XP_001845499.2	Mosquito	Culex	GGCTCAAGCGGTTCAGAGAGCGTGGAGCGCCAGACGGTGGGCGTGCGTACTGACATAACTATCGAAATCAGCGAAGAAAGTATCAACGAGACGAATACTGTTGATGGCAAAATCGACACCGGCAAAAAGGATGGCCCGAGTACCGGTGGCCGCAAAGATGGAAAAGGA
136499	Cuqui_Other_FullProt_XP_001845499.2|84-140	TGAATTCGGAGCGGTAATGAGACCAATACTGTCGATGGCAAAATCGACACCGGCAAAAAGGACGGACCGAGTACTGGAGGCCGCAAAGATGGGAAAGGTGGCGTTGACGATGATAACGCATCTGTCCCGGTTTTTAAAGGCATGGGGGGTATTCCGACTAAGGGCAAACCGACCAAGCCGATCCACTGCACTCGAGA	NETNTVDGKIDTGKKDGPSTGGRKDGKGGVDDDNASVPVFKGMGGIPTKGKPTKPI	Cuqui	XP_001845499.2	Mosquito	Culex	AATGAGACCAATACTGTCGATGGCAAAATCGACACCGGCAAAAAGGACGGACCGAGTACTGGAGGCCGCAAAGATGGGAAAGGTGGCGTTGACGATGATAACGCATCTGTCCCGGTTTTTAAAGGCATGGGGGGTATTCCGACTAAGGGCAAACCGACCAAGCCGATC
136500	Cuqui_Other_FullProt_XP_001845499.2|112-168	TGAATTCGGAGCGGTGGTGTGGATGATGACAACGCGTCTGTCCCGGTCTTTAAAGGAATGGGCGGCATTCCGACTAAAGGTAAACCGACCAAACCGATAAGTCCGAACGATGTTAATGATAACCGTCCGATAGTCACCGTACGTCCGCCGGTTGTTACCTATGGCCATCGCACAGACGATCGTCACTGCACTCGAGA	GVDDDNASVPVFKGMGGIPTKGKPTKPISPNDVNDNRPIVTVRPPVVTYGHRTDDR	Cuqui	XP_001845499.2	Mosquito	Culex	GGTGTGGATGATGACAACGCGTCTGTCCCGGTCTTTAAAGGAATGGGCGGCATTCCGACTAAAGGTAAACCGACCAAACCGATAAGTCCGAACGATGTTAATGATAACCGTCCGATAGTCACCGTACGTCCGCCGGTTGTTACCTATGGCCATCGCACAGACGATCGT
136501	Cuqui_Other_FullProt_XP_001845499.2|140-196	TGAATTCGGAGCGGTAGTCCGAACGATGTGAATGACAACCGTCCGATTGTCACCGTCCGTCCGCCGGTCGTTACGTATGGACATCGTACCGATGATCGTAAACCGCCGGGTCCGCATGAAGGCTGGAATCGTTTTCAGCCGGTGGGAGTATGGACAACGGAACGTCCGTATCTGCGCCGCATTCACTGCACTCGAGA	SPNDVNDNRPIVTVRPPVVTYGHRTDDRKPPGPHEGWNRFQPVGVWTTERPYLRRI	Cuqui	XP_001845499.2	Mosquito	Culex	AGTCCGAACGATGTGAATGACAACCGTCCGATTGTCACCGTCCGTCCGCCGGTCGTTACGTATGGACATCGTACCGATGATCGTAAACCGCCGGGTCCGCATGAAGGCTGGAATCGTTTTCAGCCGGTGGGAGTATGGACAACGGAACGTCCGTATCTGCGCCGCATT
136502	Cuqui_Other_FullProt_XP_001845499.2|168-224	TGAATTCGGAGCGGTAAACCGCCGGGTCCGCATGAAGGCTGGAATCGTTTCCAGCCGGTCGGTGTTTGGACCACAGAGCGTCCGTATCTGCGTCGTATAGATTATGACTTCCGTGGTAACCCGGTTTATGTGAAAACTTACGTACCGTACCATGCGACCCATCATCAGGACGCAAACGGCTCACACTGCACTCGAGA	KPPGPHEGWNRFQPVGVWTTERPYLRRIDYDFRGNPVYVKTYVPYHATHHQDANGS	Cuqui	XP_001845499.2	Mosquito	Culex	AAACCGCCGGGTCCGCATGAAGGCTGGAATCGTTTCCAGCCGGTCGGTGTTTGGACCACAGAGCGTCCGTATCTGCGTCGTATAGATTATGACTTCCGTGGTAACCCGGTTTATGTGAAAACTTACGTACCGTACCATGCGACCCATCATCAGGACGCAAACGGCTCA
136503	Cuqui_Other_FullProt_XP_001845499.2|196-252	TGAATTCGGAGCGGTGATTATGACTTCCGTGGCAATCCGGTTTACGTTAAAACATATGTACCGTACCATGCGACCCATCATCAAGATGCCAACGGGTCTTGGAAGCCGTGCTATTGCAACGTGTATCAGCCGTGGGATCGTGCTCCGTCAAATCCGGTCCTGCCGACACCGCGCCGCAAAGTTCACTGCACTCGAGA	DYDFRGNPVYVKTYVPYHATHHQDANGSWKPCYCNVYQPWDRAPSNPVLPTPRRKV	Cuqui	XP_001845499.2	Mosquito	Culex	GATTATGACTTCCGTGGCAATCCGGTTTACGTTAAAACATATGTACCGTACCATGCGACCCATCATCAAGATGCCAACGGGTCTTGGAAGCCGTGCTATTGCAACGTGTATCAGCCGTGGGATCGTGCTCCGTCAAATCCGGTCCTGCCGACACCGCGCCGCAAAGTT
136504	Cuqui_Other_FullProt_XP_001845595.2|0-56	TGAATTCGGAGCGGTAATGGCGGTGATTTTGATTTCCGCGCATTTGACTTCGGTGATGAGGATACTGAATTTTTTGGAGGGAGTTTTGAAAAATCATTCAGCGACCATGAGACCTACTTTCCGACAGATTTTAATCTGGGTTCTTTAAACCTGGTGGCTGCTACCCCGAAGTTTGCGCGTATGCACTGCACTCGAGA	NGGDFDFRAFDFGDEDTEFFGGSFEKSFSDHETYFPTDFNLGSLNLVAATPKFARM	Cuqui	XP_001845595.2	Mosquito	Culex	AATGGCGGTGATTTTGATTTCCGCGCATTTGACTTCGGTGATGAGGATACTGAATTTTTTGGAGGGAGTTTTGAAAAATCATTCAGCGACCATGAGACCTACTTTCCGACAGATTTTAATCTGGGTTCTTTAAACCTGGTGGCTGCTACCCCGAAGTTTGCGCGTATG
136505	Cuqui_Other_FullProt_XP_001845595.2|28-84	TGAATTCGGAGCGGTTCAGATCATGAAACATACTTCCCGACCGATTTTAATTTAGGATCTCTGAACTTGGTCGCCGCAACCCCGAAATTCGCACGCATGAGCACATATGTTGATCCGTCTGAAGTCCGCGTAGCGCGCATTAAGCGTAAGACGGCTTCAGGGGAAGAGGGTGATGACGAAGAACACTGCACTCGAGA	SDHETYFPTDFNLGSLNLVAATPKFARMSTYVDPSEVRVARIKRKTASGEEGDDEE	Cuqui	XP_001845595.2	Mosquito	Culex	TCAGATCATGAAACATACTTCCCGACCGATTTTAATTTAGGATCTCTGAACTTGGTCGCCGCAACCCCGAAATTCGCACGCATGAGCACATATGTTGATCCGTCTGAAGTCCGCGTAGCGCGCATTAAGCGTAAGACGGCTTCAGGGGAAGAGGGTGATGACGAAGAA
136506	Cuqui_Other_FullProt_XP_001845595.2|56-112	TGAATTCGGAGCGGTAGCACCTATGTAGATCCGAGCGAAGTCCGCGTAGCGCGTATTAAACGTAAAACCGCGTCAGGCGAAGAAGGAGATGATGAGGAAGACGAGAATGGTCGTGATGGAAGCAGTGAGGAAAAATCTGGAGGTAGCGTTGATGATTATGCTGATCGCTACGAACAGTTTGTTCACTGCACTCGAGA	STYVDPSEVRVARIKRKTASGEEGDDEEDENGRDGSSEEKSGGSVDDYADRYEQFV	Cuqui	XP_001845595.2	Mosquito	Culex	AGCACCTATGTAGATCCGAGCGAAGTCCGCGTAGCGCGTATTAAACGTAAAACCGCGTCAGGCGAAGAAGGAGATGATGAGGAAGACGAGAATGGTCGTGATGGAAGCAGTGAGGAAAAATCTGGAGGTAGCGTTGATGATTATGCTGATCGCTACGAACAGTTTGTT
136507	Cuqui_Other_FullProt_XP_001845595.2|84-140	TGAATTCGGAGCGGTGATGAAAACGGTCGCGATGGCAGCTCAGAGGAGAAAAGTGGGGGGTCTGTGGATGACTATGCCGATCGTTATGAACAATTCGTGAGTCGTCATTTTCGTGACCGTGATGAGCAGCGCAAACAAGACGATGCAAATGGCGGCGGGGATGGCGCTTCTTACGAGTATCGTCACTGCACTCGAGA	DENGRDGSSEEKSGGSVDDYADRYEQFVSRHFRDRDEQRKQDDANGGGDGASYEYR	Cuqui	XP_001845595.2	Mosquito	Culex	GATGAAAACGGTCGCGATGGCAGCTCAGAGGAGAAAAGTGGGGGGTCTGTGGATGACTATGCCGATCGTTATGAACAATTCGTGAGTCGTCATTTTCGTGACCGTGATGAGCAGCGCAAACAAGACGATGCAAATGGCGGCGGGGATGGCGCTTCTTACGAGTATCGT
136508	Cuqui_Other_FullProt_XP_001845595.2|112-168	TGAATTCGGAGCGGTTCTCGCCATTTCCGTGATCGCGATGAACAGCGCAAACAGGATGATGCAAATGGGGGGGGGGATGGAGCATCATATGAATATCGTTTCGATTTTGGACCGTCTGATGACTACGAACGTATTAAACAAGAGTCTGAGGCACAGTCTCGTCAGCTGGCTAAAGATCCGAAGCACTGCACTCGAGA	SRHFRDRDEQRKQDDANGGGDGASYEYRFDFGPSDDYERIKQESEAQSRQLAKDPK	Cuqui	XP_001845595.2	Mosquito	Culex	TCTCGCCATTTCCGTGATCGCGATGAACAGCGCAAACAGGATGATGCAAATGGGGGGGGGGATGGAGCATCATATGAATATCGTTTCGATTTTGGACCGTCTGATGACTACGAACGTATTAAACAAGAGTCTGAGGCACAGTCTCGTCAGCTGGCTAAAGATCCGAAG
136509	Cuqui_Other_FullProt_XP_001845595.2|140-196	TGAATTCGGAGCGGTTTTGATTTTGGACCGAGTGATGACTACGAGCGCATCAAACAGGAAAGCGAGGCGCAAAGCCGTCAGTTGGCGAAAGATCCGAAGAATTGCAAAGCCCGTGAACAAGATGGTATGGTCTGTCATGTATGTCGCGATCCGGTGACCGACACAACGTCTGAGAGTTGTAGTCACTGCACTCGAGA	FDFGPSDDYERIKQESEAQSRQLAKDPKNCKAREQDGMVCHVCRDPVTDTTSESCS	Cuqui	XP_001845595.2	Mosquito	Culex	TTTGATTTTGGACCGAGTGATGACTACGAGCGCATCAAACAGGAAAGCGAGGCGCAAAGCCGTCAGTTGGCGAAAGATCCGAAGAATTGCAAAGCCCGTGAACAAGATGGTATGGTCTGTCATGTATGTCGCGATCCGGTGACCGACACAACGTCTGAGAGTTGTAGT
136510	Cuqui_Other_FullProt_XP_001845595.2|168-224	TGAATTCGGAGCGGTAACTGTAAAGCGCGTGAACAGGATGGCATGGTATGCCATGTTTGTCGCGATCCGGTGACCGATACAACTTCTGAATCATGCTCTTATGCTACAGCGCCGCATCATAACAAGTTTGCGTACGTGAAACAGAAAAATTACAACTCAAAAGACCATGAAAAAGAACCGGAGCACTGCACTCGAGA	NCKAREQDGMVCHVCRDPVTDTTSESCSYATAPHHNKFAYVKQKNYNSKDHEKEPE	Cuqui	XP_001845595.2	Mosquito	Culex	AACTGTAAAGCGCGTGAACAGGATGGCATGGTATGCCATGTTTGTCGCGATCCGGTGACCGATACAACTTCTGAATCATGCTCTTATGCTACAGCGCCGCATCATAACAAGTTTGCGTACGTGAAACAGAAAAATTACAACTCAAAAGACCATGAAAAAGAACCGGAG
136511	Cuqui_Other_FullProt_XP_001845595.2|196-252	TGAATTCGGAGCGGTTATGCTACGGCACCGCATCATAACAAATTTGCGTATGTTAAGCAGAAGAATTACAACAGCAAAGACCATGAAAAAGAACCGGAAGGTGAGTCAGAGGAAGACGATCGTGATGTCGATGAACAGCAAGAAGGGAGCGAGGAAGTCACCCAGCAGCCGGCTAAGCCGATCCACTGCACTCGAGA	YATAPHHNKFAYVKQKNYNSKDHEKEPEGESEEDDRDVDEQQEGSEEVTQQPAKPI	Cuqui	XP_001845595.2	Mosquito	Culex	TATGCTACGGCACCGCATCATAACAAATTTGCGTATGTTAAGCAGAAGAATTACAACAGCAAAGACCATGAAAAAGAACCGGAAGGTGAGTCAGAGGAAGACGATCGTGATGTCGATGAACAGCAAGAAGGGAGCGAGGAAGTCACCCAGCAGCCGGCTAAGCCGATC
136512	Cuqui_Other_FullProt_XP_001845595.2|224-280	TGAATTCGGAGCGGTGGGGAAAGCGAAGAAGATGACCGCGACGTGGACGAACAGCAAGAAGGGAGTGAGGAGGTAACTCAGCAGCCGGCTAAACCGATTAAACGTAAGGAAAATATATTGGTGAATTTGCCGCCGAAGCCGAAAGTAACGCCGACGAAGAAACCGGTGGTACATCATAAACCGCACTGCACTCGAGA	GESEEDDRDVDEQQEGSEEVTQQPAKPIKRKENILVNLPPKPKVTPTKKPVVHHKP	Cuqui	XP_001845595.2	Mosquito	Culex	GGGGAAAGCGAAGAAGATGACCGCGACGTGGACGAACAGCAAGAAGGGAGTGAGGAGGTAACTCAGCAGCCGGCTAAACCGATTAAACGTAAGGAAAATATATTGGTGAATTTGCCGCCGAAGCCGAAAGTAACGCCGACGAAGAAACCGGTGGTACATCATAAACCG
136513	Cuqui_Other_FullProt_XP_001845595.2|252-308	TGAATTCGGAGCGGTAAACGCAAGGAGAACATTCTTGTGAATTTGCCGCCGAAGCCGAAGGTTACTCCGACTAAGAAACCGGTCGTTCATCATAAACCGGGTAGTCCGAAAGCCACTGCCAACGGAGGAGGGTACCGCTATCAACCGGTCGACCCGCGTAGCAACAAAGAGCGTCCGCGCTCTCACTGCACTCGAGA	KRKENILVNLPPKPKVTPTKKPVVHHKPGSPKATANGGGYRYQPVDPRSNKERPRS	Cuqui	XP_001845595.2	Mosquito	Culex	AAACGCAAGGAGAACATTCTTGTGAATTTGCCGCCGAAGCCGAAGGTTACTCCGACTAAGAAACCGGTCGTTCATCATAAACCGGGTAGTCCGAAAGCCACTGCCAACGGAGGAGGGTACCGCTATCAACCGGTCGACCCGCGTAGCAACAAAGAGCGTCCGCGCTCT
136514	Cuqui_Other_FullProt_XP_001845595.2|280-336	TGAATTCGGAGCGGTGGCTCTCCGAAAGCTACGGCGAATGGCGGTGGTTATCGCTACCAGCCGGTAGATCCGCGTAGTAATAAGGAACGCCCGCGTAGCGCGCCGATGATCCAACATCCGACCTATTACGATTTTTATACCCATTTTTTCCCGGCGGCAGCCGGTCGCAGTAGCGAGAAGATTCACTGCACTCGAGA	GSPKATANGGGYRYQPVDPRSNKERPRSAPMIQHPTYYDFYTHFFPAAAGRSSEKI	Cuqui	XP_001845595.2	Mosquito	Culex	GGCTCTCCGAAAGCTACGGCGAATGGCGGTGGTTATCGCTACCAGCCGGTAGATCCGCGTAGTAATAAGGAACGCCCGCGTAGCGCGCCGATGATCCAACATCCGACCTATTACGATTTTTATACCCATTTTTTCCCGGCGGCAGCCGGTCGCAGTAGCGAGAAGATT
136515	Cuqui_Other_FullProt_XP_001845595.2|308-364	TGAATTCGGAGCGGTGCGCCGATGATCCAGCATCCGACCTACTATGACTTTTACACCCATTTTTTCCCGGCCGCGGCAGGACGCTCATCAGAGAAGATTCGTCAACAGCTGCCGGAACAAGCAGCAAATGGTTCAGATGAGGTCTATGTTCTGCGCTCTAACCCGGACGAGGTCGCCAAGGTTCACTGCACTCGAGA	APMIQHPTYYDFYTHFFPAAAGRSSEKIRQQLPEQAANGSDEVYVLRSNPDEVAKV	Cuqui	XP_001845595.2	Mosquito	Culex	GCGCCGATGATCCAGCATCCGACCTACTATGACTTTTACACCCATTTTTTCCCGGCCGCGGCAGGACGCTCATCAGAGAAGATTCGTCAACAGCTGCCGGAACAAGCAGCAAATGGTTCAGATGAGGTCTATGTTCTGCGCTCTAACCCGGACGAGGTCGCCAAGGTT
136516	Cuqui_Other_FullProt_XP_001845595.2|336-392	TGAATTCGGAGCGGTCGTCAACAATTGCCGGAGCAAGCGGCAAACGGGTCTGACGAAGTGTATGTCCTGCGCAGCAATCCGGATGAGGTAGCGAAAGTACTGGCGGATTTTGAATCACGCGATTGGAGCAATTGTAAAAAAGGTAAGAAAAATGATCTGACCTGCTACACCTGTACTGATTCTCACTGCACTCGAGA	RQQLPEQAANGSDEVYVLRSNPDEVAKVLADFESRDWSNCKKGKKNDLTCYTCTDS	Cuqui	XP_001845595.2	Mosquito	Culex	CGTCAACAATTGCCGGAGCAAGCGGCAAACGGGTCTGACGAAGTGTATGTCCTGCGCAGCAATCCGGATGAGGTAGCGAAAGTACTGGCGGATTTTGAATCACGCGATTGGAGCAATTGTAAAAAAGGTAAGAAAAATGATCTGACCTGCTACACCTGTACTGATTCT
136517	Cuqui_Other_FullProt_XP_001845595.2|364-420	TGAATTCGGAGCGGTTTAGCAGATTTTGAATCTCGCGACTGGAGTAACTGTAAGAAAGGTAAAAAAAACGACTTGACGTGCTATACATGTACAGATAGCGATGGAGTGAAACATGAAGAGTGTATGTACGTTAGCGAATCTCGCCAGGTTCCGGCTCGTATTCTTCCGGCAGCTTCTACCACTCACTGCACTCGAGA	LADFESRDWSNCKKGKKNDLTCYTCTDSDGVKHEECMYVSESRQVPARILPAASTT	Cuqui	XP_001845595.2	Mosquito	Culex	TTAGCAGATTTTGAATCTCGCGACTGGAGTAACTGTAAGAAAGGTAAAAAAAACGACTTGACGTGCTATACATGTACAGATAGCGATGGAGTGAAACATGAAGAGTGTATGTACGTTAGCGAATCTCGCCAGGTTCCGGCTCGTATTCTTCCGGCAGCTTCTACCACT
136518	Cuqui_Other_FullProt_XP_001845595.2|392-448	TGAATTCGGAGCGGTGACGGAGTGAAACATGAAGAATGTATGTATGTTAGCGAAAGCCGCCAGGTACCGGCACGTATTCTGCCGGCAGCTAGTACAACTCAACCGACAGCCACCGAAACAGTTTTGAAACCGACCAAGAAAACTTATCGTGGTTCTCATCCGAGTAAAAAAAAGGTCGATACGCACTGCACTCGAGA	DGVKHEECMYVSESRQVPARILPAASTTQPTATETVLKPTKKTYRGSHPSKKKVDT	Cuqui	XP_001845595.2	Mosquito	Culex	GACGGAGTGAAACATGAAGAATGTATGTATGTTAGCGAAAGCCGCCAGGTACCGGCACGTATTCTGCCGGCAGCTAGTACAACTCAACCGACAGCCACCGAAACAGTTTTGAAACCGACCAAGAAAACTTATCGTGGTTCTCATCCGAGTAAAAAAAAGGTCGATACG
136519	Cuqui_Other_FullProt_XP_001845595.2|420-476	TGAATTCGGAGCGGTCAACCGACAGCGACCGAGACTGTACTTAAACCGACAAAAAAAACTTACCGTGGCAGTCATCCGTCTAAAAAAAAAGTGGATACGTCTCAGGAACAGAAAAAACCGACAAGTCCGAAATTACGCAATAGTTCAGCAGGCAAACCGCAAAAACTGGTCCAGCTTCTGGAACACTGCACTCGAGA	QPTATETVLKPTKKTYRGSHPSKKKVDTSQEQKKPTSPKLRNSSAGKPQKLVQLLE	Cuqui	XP_001845595.2	Mosquito	Culex	CAACCGACAGCGACCGAGACTGTACTTAAACCGACAAAAAAAACTTACCGTGGCAGTCATCCGTCTAAAAAAAAAGTGGATACGTCTCAGGAACAGAAAAAACCGACAAGTCCGAAATTACGCAATAGTTCAGCAGGCAAACCGCAAAAACTGGTCCAGCTTCTGGAA
136520	Cuqui_Other_FullProt_XP_001845595.2|448-504	TGAATTCGGAGCGGTAGCCAAGAACAAAAAAAACCGACCTCACCGAAACTTCGTAACAGTAGCGCTGGTAAACCGCAAAAACTTGTGCAGTTACTGGAACCGACCCAGCAAGAGCAGACGAGTCCGGAAGAACATCAGACCGTCAAACGTACAGTTAGTATTATGTCACATGTTGACGAACGTCACTGCACTCGAGA	SQEQKKPTSPKLRNSSAGKPQKLVQLLEPTQQEQTSPEEHQTVKRTVSIMSHVDER	Cuqui	XP_001845595.2	Mosquito	Culex	AGCCAAGAACAAAAAAAACCGACCTCACCGAAACTTCGTAACAGTAGCGCTGGTAAACCGCAAAAACTTGTGCAGTTACTGGAACCGACCCAGCAAGAGCAGACGAGTCCGGAAGAACATCAGACCGTCAAACGTACAGTTAGTATTATGTCACATGTTGACGAACGT
136521	Cuqui_Other_FullProt_XP_001847489.1|0-56	TGAATTCGGAGCGGTGGTTTATCAGAGGATCTTTGGCTTGCAAAACGCGTTCGCCCGCAAGGCTTAAAATCATTAGTAGAACCGCGCTATGAAGGCCGCATAGTTGGCGGGCATGAAGTCCCGATTTCTTCTCATCCGTACCAGCTTAGCCTGCGTCAAAACGGCAACCATATTTGTGGCGCACACTGCACTCGAGA	GLSEDLWLAKRVRPQGLKSLVEPRYEGRIVGGHEVPISSHPYQLSLRQNGNHICGA	Cuqui	XP_001847489.1	Mosquito	Culex	GGTTTATCAGAGGATCTTTGGCTTGCAAAACGCGTTCGCCCGCAAGGCTTAAAATCATTAGTAGAACCGCGCTATGAAGGCCGCATAGTTGGCGGGCATGAAGTCCCGATTTCTTCTCATCCGTACCAGCTTAGCCTGCGTCAAAACGGCAACCATATTTGTGGCGCA
136522	Cuqui_Other_FullProt_XP_001847489.1|28-84	TGAATTCGGAGCGGTATCGTTGGCGGTCATGAAGTACCGATATCTTCACATCCGTACCAGCTGTCACTGCGCCAAAACGGAAATCATATTTGTGGTGCATCTGTCATCAGCAGCAATTGGGCCCTGAGCGCGGCACATTGCACTCATCCGATGCCGCCGGTCGCATCTATTAGCTTTCGCGGACACTGCACTCGAGA	IVGGHEVPISSHPYQLSLRQNGNHICGASVISSNWALSAAHCTHPMPPVASISFRG	Cuqui	XP_001847489.1	Mosquito	Culex	ATCGTTGGCGGTCATGAAGTACCGATATCTTCACATCCGTACCAGCTGTCACTGCGCCAAAACGGAAATCATATTTGTGGTGCATCTGTCATCAGCAGCAATTGGGCCCTGAGCGCGGCACATTGCACTCATCCGATGCCGCCGGTCGCATCTATTAGCTTTCGCGGA
136523	Cuqui_Other_FullProt_XP_001847489.1|56-112	TGAATTCGGAGCGGTAGTGTAATTAGTTCTAACTGGGCCCTTAGTGCGGCACATTGTACTCATCCGATGCCGCCGGTCGCTAGTATTTCATTTCGTGGCGGAAGTAGCAGTCGCCTTGAGGGGGGAGTGATATTCCAGGCGGCCCAGATTGTTAATCATGCCAGCTATAATCCGAATACTCTGCACTGCACTCGAGA	SVISSNWALSAAHCTHPMPPVASISFRGGSSSRLEGGVIFQAAQIVNHASYNPNTL	Cuqui	XP_001847489.1	Mosquito	Culex	AGTGTAATTAGTTCTAACTGGGCCCTTAGTGCGGCACATTGTACTCATCCGATGCCGCCGGTCGCTAGTATTTCATTTCGTGGCGGAAGTAGCAGTCGCCTTGAGGGGGGAGTGATATTCCAGGCGGCCCAGATTGTTAATCATGCCAGCTATAATCCGAATACTCTG
136524	Cuqui_Other_FullProt_XP_001847489.1|84-140	TGAATTCGGAGCGGTGGTTCTTCTTCTCGCTTAGAAGGTGGTGTCATCTTCCAGGCTGCGCAAATTGTAAACCATGCTTCTTACAATCCGAATACCCTGGACTTTGATGTTTGCGTGATCCGCATTACAACTACCTTCGCAGGTCTGCATATTTCTCCGATTTCATTGGTTCCGTCTGGTACTCACTGCACTCGAGA	GSSSRLEGGVIFQAAQIVNHASYNPNTLDFDVCVIRITTTFAGLHISPISLVPSGT	Cuqui	XP_001847489.1	Mosquito	Culex	GGTTCTTCTTCTCGCTTAGAAGGTGGTGTCATCTTCCAGGCTGCGCAAATTGTAAACCATGCTTCTTACAATCCGAATACCCTGGACTTTGATGTTTGCGTGATCCGCATTACAACTACCTTCGCAGGTCTGCATATTTCTCCGATTTCATTGGTTCCGTCTGGTACT
136525	Cuqui_Other_FullProt_XP_001847489.1|112-168	TGAATTCGGAGCGGTGATTTCGACGTCTGCGTGATCCGCATTACTACCACATTCGCTGGACTTCATATTTCACCGATTAGCTTGGTCCCGTCAGGTACGGACTTCGCGGTTGGCACGCGTAGCATAGTATCTGGATGGGGCTTGGTGGCAGCAGGTGGTCAGCTGCCGGCGAATTTACGTGCGCACTGCACTCGAGA	DFDVCVIRITTTFAGLHISPISLVPSGTDFAVGTRSIVSGWGLVAAGGQLPANLRA	Cuqui	XP_001847489.1	Mosquito	Culex	GATTTCGACGTCTGCGTGATCCGCATTACTACCACATTCGCTGGACTTCATATTTCACCGATTAGCTTGGTCCCGTCAGGTACGGACTTCGCGGTTGGCACGCGTAGCATAGTATCTGGATGGGGCTTGGTGGCAGCAGGTGGTCAGCTGCCGGCGAATTTACGTGCG
136526	Cuqui_Other_FullProt_XP_001847489.1|140-196	TGAATTCGGAGCGGTGATTTCGCGGTGGGAACGCGTTCAATTGTAAGTGGTTGGGGCCTGGTCGCCGCAGGTGGACAGTTGCCGGCTAATCTGCGCGCTGTGGACATCCCGGTTGTGAGTCAAGCAGGATGCTCTAACAGCTGGGGGGGTGGGATTACCGGCAATATGATCTGTGCAGGTGAACACTGCACTCGAGA	DFAVGTRSIVSGWGLVAAGGQLPANLRAVDIPVVSQAGCSNSWGGGITGNMICAGE	Cuqui	XP_001847489.1	Mosquito	Culex	GATTTCGCGGTGGGAACGCGTTCAATTGTAAGTGGTTGGGGCCTGGTCGCCGCAGGTGGACAGTTGCCGGCTAATCTGCGCGCTGTGGACATCCCGGTTGTGAGTCAAGCAGGATGCTCTAACAGCTGGGGGGGTGGGATTACCGGCAATATGATCTGTGCAGGTGAA
136527	Cuqui_Other_FullProt_XP_001847489.1|168-224	TGAATTCGGAGCGGTGTGGATATACCGGTCGTTTCACAGGCAGGTTGCAGCAACAGCTGGGGGGGTGGGATTACGGGTAATATGATATGCGCCGGAGAGCCGGGGCGTGATTCTTGCAATGGAGACAGCGGCGGGCCGCTGGTCACTGGTGGCCGTCAGTTTGGTATTGTCAGCTGGGGGGCCCACTGCACTCGAGA	VDIPVVSQAGCSNSWGGGITGNMICAGEPGRDSCNGDSGGPLVTGGRQFGIVSWGA	Cuqui	XP_001847489.1	Mosquito	Culex	GTGGATATACCGGTCGTTTCACAGGCAGGTTGCAGCAACAGCTGGGGGGGTGGGATTACGGGTAATATGATATGCGCCGGAGAGCCGGGGCGTGATTCTTGCAATGGAGACAGCGGCGGGCCGCTGGTCACTGGTGGCCGTCAGTTTGGTATTGTCAGCTGGGGGGCC
136528	Cuqui_Other_FullProt_XP_001847489.1|196-252	TGAATTCGGAGCGGTCCGGGCCGTGATAGCTGCAATGGAGATAGTGGCGGTCCGCTTGTTACAGGAGGTCGCCAGTTTGGAATCGTGTCTTGGGGCGCGGTGCAGTGTGGAGGCGCTCTTCCGGGAGTGTATACCCGTATTGGCAGTGCTGGAATACGTAACTTTATTACAGCCCAAACTGGCCACTGCACTCGAGA	PGRDSCNGDSGGPLVTGGRQFGIVSWGAVQCGGALPGVYTRIGSAGIRNFITAQTG	Cuqui	XP_001847489.1	Mosquito	Culex	CCGGGCCGTGATAGCTGCAATGGAGATAGTGGCGGTCCGCTTGTTACAGGAGGTCGCCAGTTTGGAATCGTGTCTTGGGGCGCGGTGCAGTGTGGAGGCGCTCTTCCGGGAGTGTATACCCGTATTGGCAGTGCTGGAATACGTAACTTTATTACAGCCCAAACTGGC
136529	Cuqui_Other_FullProt_XP_001847490.2|0-56	TGAATTCGGAGCGGTGGCCCGGTGGAAGATATTTGGTTGCGCTATAATCGTCGTATGCTTGGCGAAGCCAAAGCGACAGAGGAGCTGCCGGCGCGCGGCCGTATAATCGGCGGAGTTGAAACCAGCATCGAAAACGTACCGTATCAACTGTCATTGCTGCGCAACAATTTTTTCAGTTGCGGCCACTGCACTCGAGA	GPVEDIWLRYNRRMLGEAKATEELPARGRIIGGVETSIENVPYQLSLLRNNFFSCG	Cuqui	XP_001847490.2	Mosquito	Culex	GGCCCGGTGGAAGATATTTGGTTGCGCTATAATCGTCGTATGCTTGGCGAAGCCAAAGCGACAGAGGAGCTGCCGGCGCGCGGCCGTATAATCGGCGGAGTTGAAACCAGCATCGAAAACGTACCGTATCAACTGTCATTGCTGCGCAACAATTTTTTCAGTTGCGGC
136530	Cuqui_Other_FullProt_XP_001847490.2|28-84	TGAATTCGGAGCGGTCGCATCATTGGGGGAGTGGAGACAAGTATTGAGAACGTGCCGTATCAGCTGTCTCTGCTGCGTAATAATTTTTTTTCTTGTGGTGCTTCAGTGATATCAGAACAATGGGCCTTAAGTGCGGCACATTGCGTATATCCGGCGCCGAGCCCGCATACGGTTACACTGGGCCACTGCACTCGAGA	RIIGGVETSIENVPYQLSLLRNNFFSCGASVISEQWALSAAHCVYPAPSPHTVTLG	Cuqui	XP_001847490.2	Mosquito	Culex	CGCATCATTGGGGGAGTGGAGACAAGTATTGAGAACGTGCCGTATCAGCTGTCTCTGCTGCGTAATAATTTTTTTTCTTGTGGTGCTTCAGTGATATCAGAACAATGGGCCTTAAGTGCGGCACATTGCGTATATCCGGCGCCGAGCCCGCATACGGTTACACTGGGC
136531	Cuqui_Other_FullProt_XP_001847490.2|56-112	TGAATTCGGAGCGGTGCTTCTGTTATAAGCGAGCAGTGGGCCTTAAGCGCTGCACATTGTGTTTATCCGGCTCCGTCTCCGCATACCGTCACGTTAGGTGGCGGCGCTACAAACAAGTTGGACTCAATTATATTTGAGGTCACAGAAATTATTTTACATCCGCAATACGATGACTGGGCGTTTCACTGCACTCGAGA	ASVISEQWALSAAHCVYPAPSPHTVTLGGGATNKLDSIIFEVTEIILHPQYDDWAF	Cuqui	XP_001847490.2	Mosquito	Culex	GCTTCTGTTATAAGCGAGCAGTGGGCCTTAAGCGCTGCACATTGTGTTTATCCGGCTCCGTCTCCGCATACCGTCACGTTAGGTGGCGGCGCTACAAACAAGTTGGACTCAATTATATTTGAGGTCACAGAAATTATTTTACATCCGCAATACGATGACTGGGCGTTT
136532	Cuqui_Other_FullProt_XP_001847490.2|84-140	TGAATTCGGAGCGGTGGAGGGGCTACTAATAAGCTGGATTCAATTATTTTCGAAGTGACTGAAATCATACTTCATCCGCAGTATGATGATTGGGCGTTTCAGTACGATGCATCTCTGCTGAAAACTACCCAGCCGATGGTAGGTTATAACATTGCCCCGATCGCGCTGATGCCGGTAAACGAACACTGCACTCGAGA	GGATNKLDSIIFEVTEIILHPQYDDWAFQYDASLLKTTQPMVGYNIAPIALMPVNE	Cuqui	XP_001847490.2	Mosquito	Culex	GGAGGGGCTACTAATAAGCTGGATTCAATTATTTTCGAAGTGACTGAAATCATACTTCATCCGCAGTATGATGATTGGGCGTTTCAGTACGATGCATCTCTGCTGAAAACTACCCAGCCGATGGTAGGTTATAACATTGCCCCGATCGCGCTGATGCCGGTAAACGAA
136533	Cuqui_Other_FullProt_XP_001847490.2|112-168	TGAATTCGGAGCGGTCAATATGATGCGAGTTTGTTAAAAACGACTCAGCCGATGGTAGGTTACAACATAGCGCCGATAGCATTAATGCCGGTTAACGAAGATTTCCCGGCGGGCACTCGCGCTGTCGTTAGCGGTTGGGGTGTAATGGATATTGTGTCTGGCGAAGTCTCTGAAAACCTGCGCCACTGCACTCGAGA	QYDASLLKTTQPMVGYNIAPIALMPVNEDFPAGTRAVVSGWGVMDIVSGEVSENLR	Cuqui	XP_001847490.2	Mosquito	Culex	CAATATGATGCGAGTTTGTTAAAAACGACTCAGCCGATGGTAGGTTACAACATAGCGCCGATAGCATTAATGCCGGTTAACGAAGATTTCCCGGCGGGCACTCGCGCTGTCGTTAGCGGTTGGGGTGTAATGGATATTGTGTCTGGCGAAGTCTCTGAAAACCTGCGC
136534	Cuqui_Other_FullProt_XP_001847490.2|140-196	TGAATTCGGAGCGGTGATTTTCCGGCTGGTACGCGTGCAGTAGTAAGTGGCTGGGGGGTGATGGACATTGTTTCAGGCGAGGTAAGTGAAAACCTGCGTATGGTAAGCGTGCCGATTATCGCACAAGAGGAATGTCAGCAGGCCTGGCCGTATCGCGTTACTGATGACATGTTGTATGCAAGCCACTGCACTCGAGA	DFPAGTRAVVSGWGVMDIVSGEVSENLRMVSVPIIAQEECQQAWPYRVTDDMLYAS	Cuqui	XP_001847490.2	Mosquito	Culex	GATTTTCCGGCTGGTACGCGTGCAGTAGTAAGTGGCTGGGGGGTGATGGACATTGTTTCAGGCGAGGTAAGTGAAAACCTGCGTATGGTAAGCGTGCCGATTATCGCACAAGAGGAATGTCAGCAGGCCTGGCCGTATCGCGTTACTGATGACATGTTGTATGCAAGC
136535	Cuqui_Other_FullProt_XP_001847490.2|168-224	TGAATTCGGAGCGGTATGGTTAGTGTCCCGATAATAGCACAGGAAGAGTGCCAGCAAGCATGGCCGTACCGTGTTACAGATGACATGCTGTATGCAAGTGAGCCGGGGCGCTCACATTGTGGGGGTGACTCTGGGGGTCCGCTGGTCGTTGGGGGTCGCCAAATAGGCATAGTATCATGGGGCCACTGCACTCGAGA	MVSVPIIAQEECQQAWPYRVTDDMLYASEPGRSHCGGDSGGPLVVGGRQIGIVSWG	Cuqui	XP_001847490.2	Mosquito	Culex	ATGGTTAGTGTCCCGATAATAGCACAGGAAGAGTGCCAGCAAGCATGGCCGTACCGTGTTACAGATGACATGCTGTATGCAAGTGAGCCGGGGCGCTCACATTGTGGGGGTGACTCTGGGGGTCCGCTGGTCGTTGGGGGTCGCCAAATAGGCATAGTATCATGGGGC
136536	Cuqui_Other_FullProt_XP_001847490.2|196-252	TGAATTCGGAGCGGTGAACCGGGCCGTAGTCATTGTGGTGGGGACTCTGGGGGTCCGTTAGTGGTCGGGGGCCGCCAAATTGGTATCGTAAGTTGGGGGCAATACGGTTGTTATGGGGTTTTACCGTCTGTTTTCGCCCGCGTCAGTCATGAGTCTATACGTAGCTTCATCAGTAAACTGGCGCACTGCACTCGAGA	EPGRSHCGGDSGGPLVVGGRQIGIVSWGQYGCYGVLPSVFARVSHESIRSFISKLA	Cuqui	XP_001847490.2	Mosquito	Culex	GAACCGGGCCGTAGTCATTGTGGTGGGGACTCTGGGGGTCCGTTAGTGGTCGGGGGCCGCCAAATTGGTATCGTAAGTTGGGGGCAATACGGTTGTTATGGGGTTTTACCGTCTGTTTTCGCCCGCGTCAGTCATGAGTCTATACGTAGCTTCATCAGTAAACTGGCG
136537	Cuqui_Other_FullProt_XP_001847487.1|0-56	TGAATTCGGAGCGGTTCTACAACTGCAGATATTGTTTATTTAGCGTATCATCGCCGCCAGCCGCGCTTGTTTGAACTGCTGCGTAAGTATTTAATTTGGCCGCCGGATATCATTCTGGCTGATTTAAAGACCTATAGTCCGGCAGAAAAATTCTCTCCGTTCATAGTCGGCGGTGATCCGACCCACTGCACTCGAGA	STTADIVYLAYHRRQPRLFELLRKYLIWPPDIILADLKTYSPAEKFSPFIVGGDPT	Cuqui	XP_001847487.1	Mosquito	Culex	TCTACAACTGCAGATATTGTTTATTTAGCGTATCATCGCCGCCAGCCGCGCTTGTTTGAACTGCTGCGTAAGTATTTAATTTGGCCGCCGGATATCATTCTGGCTGATTTAAAGACCTATAGTCCGGCAGAAAAATTCTCTCCGTTCATAGTCGGCGGTGATCCGACC
136538	Cuqui_Other_FullProt_XP_001847487.1|28-84	TGAATTCGGAGCGGTCCGCCGGACATTATACTGGCAGATCTGAAAACATATTCACCGGCGGAGAAATTTAGCCCGTTTATAGTTGGGGGAGATCCGACAACTATAGATGCGTTTCCGTATCAACTGTCATTGCGTTATGCTGGTAATCATATCTGCGGAGCGAGCATTATCTCTAATAAATGGCACTGCACTCGAGA	PPDIILADLKTYSPAEKFSPFIVGGDPTTIDAFPYQLSLRYAGNHICGASIISNKW	Cuqui	XP_001847487.1	Mosquito	Culex	CCGCCGGACATTATACTGGCAGATCTGAAAACATATTCACCGGCGGAGAAATTTAGCCCGTTTATAGTTGGGGGAGATCCGACAACTATAGATGCGTTTCCGTATCAACTGTCATTGCGTTATGCTGGTAATCATATCTGCGGAGCGAGCATTATCTCTAATAAATGG
136539	Cuqui_Other_FullProt_XP_001847487.1|56-112	TGAATTCGGAGCGGTACCATCGATGCATTTCCGTACCAGTTATCTCTGCGTTATGCCGGGAATCATATATGTGGAGCTTCTATAATCTCTAACAAATGGGCCGTGTCAGCAGCACATTGTCTGGACGAGGGTTTTTCACCGGCCTGGATTACATTACGTGGAGGTTCTCCGCATCGTATTGAACACTGCACTCGAGA	TIDAFPYQLSLRYAGNHICGASIISNKWAVSAAHCLDEGFSPAWITLRGGSPHRIE	Cuqui	XP_001847487.1	Mosquito	Culex	ACCATCGATGCATTTCCGTACCAGTTATCTCTGCGTTATGCCGGGAATCATATATGTGGAGCTTCTATAATCTCTAACAAATGGGCCGTGTCAGCAGCACATTGTCTGGACGAGGGTTTTTCACCGGCCTGGATTACATTACGTGGAGGTTCTCCGCATCGTATTGAA
136540	Cuqui_Other_FullProt_XP_001847487.1|84-140	TGAATTCGGAGCGGTGCAGTTTCAGCGGCACATTGCCTGGACGAAGGCTTCAGTCCGGCGTGGATTACATTGCGTGGTGGGAGCCCGCATCGTATTGAAGGGGGCTATGTGTTTCATGTTGTGGAGTATATCATTCATGAGAAATACGAAAAAGAGACATTTAACTACGATGTCACCGTGCTTCACTGCACTCGAGA	AVSAAHCLDEGFSPAWITLRGGSPHRIEGGYVFHVVEYIIHEKYEKETFNYDVTVL	Cuqui	XP_001847487.1	Mosquito	Culex	GCAGTTTCAGCGGCACATTGCCTGGACGAAGGCTTCAGTCCGGCGTGGATTACATTGCGTGGTGGGAGCCCGCATCGTATTGAAGGGGGCTATGTGTTTCATGTTGTGGAGTATATCATTCATGAGAAATACGAAAAAGAGACATTTAACTACGATGTCACCGTGCTT
136541	Cuqui_Other_FullProt_XP_001847487.1|112-168	TGAATTCGGAGCGGTGGCGGTTATGTTTTCCATGTTGTAGAATACATAATTCATGAGAAGTATGAAAAGGAGACATTTAATTACGATGTCACAGTTCTGCGCATATCAGAAAACTTTTTGATCGATTTCTTAGCTCCGATCAAACTGGTGGATAATACAATAACGACCGGCTGCCCGGACCAGCACTGCACTCGAGA	GGYVFHVVEYIIHEKYEKETFNYDVTVLRISENFLIDFLAPIKLVDNTITTGCPDQ	Cuqui	XP_001847487.1	Mosquito	Culex	GGCGGTTATGTTTTCCATGTTGTAGAATACATAATTCATGAGAAGTATGAAAAGGAGACATTTAATTACGATGTCACAGTTCTGCGCATATCAGAAAACTTTTTGATCGATTTCTTAGCTCCGATCAAACTGGTGGATAATACAATAACGACCGGCTGCCCGGACCAG
136542	Cuqui_Other_FullProt_XP_001847487.1|140-196	TGAATTCGGAGCGGTCGTATATCTGAGAACTTTCTGATCGATTTTCTGGCACCGATAAAACTGGTTGATAATACGATTACGACTGGGTGCCCGGATCAGCTGGCAACCGTCATTGGATGGGGGACCGCAGAAGACAGTTACGTCCCGCTGATACTTCAAGAGTTACAGGTACTGATTCAACCGCACTGCACTCGAGA	RISENFLIDFLAPIKLVDNTITTGCPDQLATVIGWGTAEDSYVPLILQELQVLIQP	Cuqui	XP_001847487.1	Mosquito	Culex	CGTATATCTGAGAACTTTCTGATCGATTTTCTGGCACCGATAAAACTGGTTGATAATACGATTACGACTGGGTGCCCGGATCAGCTGGCAACCGTCATTGGATGGGGGACCGCAGAAGACAGTTACGTCCCGCTGATACTTCAAGAGTTACAGGTACTGATTCAACCG
136543	Cuqui_Other_FullProt_XP_001847487.1|168-224	TGAATTCGGAGCGGTTTAGCGACAGTTATAGGGTGGGGTACGGCTGAGGATTCTTATGTGCCGTTGATTCTGCAAGAACTGCAGGTTTTAATACAGCCGCGCAAAGTCTGCGAGGCTGTCTGGATAGAACAGATTACAGACACTATGATCTGTGCGGGAGGTGTTGTAGGAGAGGACACGTGCCACTGCACTCGAGA	LATVIGWGTAEDSYVPLILQELQVLIQPRKVCEAVWIEQITDTMICAGGVVGEDTC	Cuqui	XP_001847487.1	Mosquito	Culex	TTAGCGACAGTTATAGGGTGGGGTACGGCTGAGGATTCTTATGTGCCGTTGATTCTGCAAGAACTGCAGGTTTTAATACAGCCGCGCAAAGTCTGCGAGGCTGTCTGGATAGAACAGATTACAGACACTATGATCTGTGCGGGAGGTGTTGTAGGAGAGGACACGTGC
136544	Cuqui_Other_FullProt_XP_001847487.1|196-252	TGAATTCGGAGCGGTCGCAAGGTCTGCGAAGCAGTGTGGATTGAACAAATCACCGATACGATGATTTGCGCCGGGGGCGTAGTTGGCGAAGACACATGCAATGGTGACAGTGGTGGACCGCTGATATGCAACGGGTACCAAGTTGGTATTGTATCATGGGGCAGTCGCAAATGTGCGATCGAACACTGCACTCGAGA	RKVCEAVWIEQITDTMICAGGVVGEDTCNGDSGGPLICNGYQVGIVSWGSRKCAIE	Cuqui	XP_001847487.1	Mosquito	Culex	CGCAAGGTCTGCGAAGCAGTGTGGATTGAACAAATCACCGATACGATGATTTGCGCCGGGGGCGTAGTTGGCGAAGACACATGCAATGGTGACAGTGGTGGACCGCTGATATGCAACGGGTACCAAGTTGGTATTGTATCATGGGGCAGTCGCAAATGTGCGATCGAA
136545	Cuqui_Other_FullProt_XP_001847495.2|0-56	TGAATTCGGAGCGGTGCAGACGTTGCTGAAGAGGCTTGGCGTGCGAAACAACTGGCGCCGGAGGCTGCTCGTACGTTAGCGGCGCGCCGCATCGCTGGCCTGAGCAAGATCATTGGCGGACATAGTGTGGAAGTGGCGACTTATCCGTTCCAATTGAGCCTGCGCAGTAATGGCTATCATATACACTGCACTCGAGA	ADVAEEAWRAKQLAPEAARTLAARRIAGLSKIIGGHSVEVATYPFQLSLRSNGYHI	Cuqui	XP_001847495.2	Mosquito	Culex	GCAGACGTTGCTGAAGAGGCTTGGCGTGCGAAACAACTGGCGCCGGAGGCTGCTCGTACGTTAGCGGCGCGCCGCATCGCTGGCCTGAGCAAGATCATTGGCGGACATAGTGTGGAAGTGGCGACTTATCCGTTCCAATTGAGCCTGCGCAGTAATGGCTATCATATA
136546	Cuqui_Other_FullProt_XP_001847495.2|28-84	TGAATTCGGAGCGGTCTGTCAAAGATTATTGGCGGTCATAGCGTTGAAGTTGCCACATACCCGTTCCAATTATCTTTGCGCTCTAATGGATATCATATCTGTGGGGCTAGTGTCATTTCTCGTTCTTGGGCTCTGACAGCGGCACATTGCCTGTTTCCGAGCCGCGACCCGAAAACAATCACGCACTGCACTCGAGA	LSKIIGGHSVEVATYPFQLSLRSNGYHICGASVISRSWALTAAHCLFPSRDPKTIT	Cuqui	XP_001847495.2	Mosquito	Culex	CTGTCAAAGATTATTGGCGGTCATAGCGTTGAAGTTGCCACATACCCGTTCCAATTATCTTTGCGCTCTAATGGATATCATATCTGTGGGGCTAGTGTCATTTCTCGTTCTTGGGCTCTGACAGCGGCACATTGCCTGTTTCCGAGCCGCGACCCGAAAACAATCACG
136547	Cuqui_Other_FullProt_XP_001847495.2|56-112	TGAATTCGGAGCGGTTGTGGAGCTTCTGTAATTAGTCGCTCTTGGGCGTTGACGGCGGCACATTGCTTGTTTCCGTCACGTGACCCGAAAACCATTACGTTCCGCGCCGGTAGTAGCCATCGCCAAAACGGTGGACGTCTGCATGTTGCTACCGAAATCGTCCTGCATCCGGAATATAACCCGCACTGCACTCGAGA	CGASVISRSWALTAAHCLFPSRDPKTITFRAGSSHRQNGGRLHVATEIVLHPEYNP	Cuqui	XP_001847495.2	Mosquito	Culex	TGTGGAGCTTCTGTAATTAGTCGCTCTTGGGCGTTGACGGCGGCACATTGCTTGTTTCCGTCACGTGACCCGAAAACCATTACGTTCCGCGCCGGTAGTAGCCATCGCCAAAACGGTGGACGTCTGCATGTTGCTACCGAAATCGTCCTGCATCCGGAATATAACCCG
136548	Cuqui_Other_FullProt_XP_001847495.2|84-140	TGAATTCGGAGCGGTTTTCGCGCGGGCTCTTCTCATCGCCAGAATGGCGGTCGTCTGCATGTGGCAACTGAGATCGTTCTTCATCCGGAATACAATCCGGCATTGTTTGATAACGATGTGGCCCTGGTTCGCGTTCAACAGCCGTTCGTCGGGCCGGATGTTGAAGCGATATTACTGGTGCCGCACTGCACTCGAGA	FRAGSSHRQNGGRLHVATEIVLHPEYNPALFDNDVALVRVQQPFVGPDVEAILLVP	Cuqui	XP_001847495.2	Mosquito	Culex	TTTCGCGCGGGCTCTTCTCATCGCCAGAATGGCGGTCGTCTGCATGTGGCAACTGAGATCGTTCTTCATCCGGAATACAATCCGGCATTGTTTGATAACGATGTGGCCCTGGTTCGCGTTCAACAGCCGTTCGTCGGGCCGGATGTTGAAGCGATATTACTGGTGCCG
136549	Cuqui_Other_FullProt_XP_001847495.2|112-168	TGAATTCGGAGCGGTGCGCTTTTTGACAATGATGTAGCCCTTGTCCGCGTCCAGCAGCCGTTCGTTGGGCCGGACGTTGAGGCAATTTTACTTGTCCCGGAAAATTATGAGCCGGTGATTGGCATGCGTACACTGGTGCTTGGGTGGGGTCGCACTTTGGTTCATACTGATCTGCCGGACCAACACTGCACTCGAGA	ALFDNDVALVRVQQPFVGPDVEAILLVPENYEPVIGMRTLVLGWGRTLVHTDLPDQ	Cuqui	XP_001847495.2	Mosquito	Culex	GCGCTTTTTGACAATGATGTAGCCCTTGTCCGCGTCCAGCAGCCGTTCGTTGGGCCGGACGTTGAGGCAATTTTACTTGTCCCGGAAAATTATGAGCCGGTGATTGGCATGCGTACACTGGTGCTTGGGTGGGGTCGCACTTTGGTTCATACTGATCTGCCGGACCAA
136550	Cuqui_Other_FullProt_XP_001847495.2|140-196	TGAATTCGGAGCGGTGAAAATTACGAGCCGGTTATCGGCATGCGTACACTGGTTCTGGGATGGGGACGTACCTTGGTGCATACTGATCTGCCGGATCAGCTGCAGGCCGTAGAAGTCCCGATAGTGGCTAAAAGTGCATGCGCGAAATTGTGGTCTGTTGACCTGCTTACCAGTAATATGATTCACTGCACTCGAGA	ENYEPVIGMRTLVLGWGRTLVHTDLPDQLQAVEVPIVAKSACAKLWSVDLLTSNMI	Cuqui	XP_001847495.2	Mosquito	Culex	GAAAATTACGAGCCGGTTATCGGCATGCGTACACTGGTTCTGGGATGGGGACGTACCTTGGTGCATACTGATCTGCCGGATCAGCTGCAGGCCGTAGAAGTCCCGATAGTGGCTAAAAGTGCATGCGCGAAATTGTGGTCTGTTGACCTGCTTACCAGTAATATGATT
136551	Cuqui_Other_FullProt_XP_001847495.2|168-224	TGAATTCGGAGCGGTCTGCAAGCGGTCGAAGTCCCGATTGTGGCTAAATCTGCTTGCGCAAAGCTGTGGTCAGTCGACTTACTTACCAGCAATATGATATGTGCAGGGCAGATTGGTCGCGATTCTTGCAATGGCGATTCAGGTGGACCGTTGGTTGCGGGTGGTTATCAGATCGGTGTTGTGCACTGCACTCGAGA	LQAVEVPIVAKSACAKLWSVDLLTSNMICAGQIGRDSCNGDSGGPLVAGGYQIGVV	Cuqui	XP_001847495.2	Mosquito	Culex	CTGCAAGCGGTCGAAGTCCCGATTGTGGCTAAATCTGCTTGCGCAAAGCTGTGGTCAGTCGACTTACTTACCAGCAATATGATATGTGCAGGGCAGATTGGTCGCGATTCTTGCAATGGCGATTCAGGTGGACCGTTGGTTGCGGGTGGTTATCAGATCGGTGTTGTG
136552	Cuqui_Other_FullProt_XP_001847495.2|196-252	TGAATTCGGAGCGGTTGTGCAGGTCAAATCGGTCGCGATAGTTGCAATGGAGATTCTGGGGGTCCGTTGGTTGCCGGCGGGTATCAGATTGGTGTTGTTAGTTGGGGTAGCACGGACTGCGGTGGACCGATGCCGGCGATTTATACCCATCTGGGACAGCCGAGCGTCCGTCGTTTTATCACGCACTGCACTCGAGA	CAGQIGRDSCNGDSGGPLVAGGYQIGVVSWGSTDCGGPMPAIYTHLGQPSVRRFIT	Cuqui	XP_001847495.2	Mosquito	Culex	TGTGCAGGTCAAATCGGTCGCGATAGTTGCAATGGAGATTCTGGGGGTCCGTTGGTTGCCGGCGGGTATCAGATTGGTGTTGTTAGTTGGGGTAGCACGGACTGCGGTGGACCGATGCCGGCGATTTATACCCATCTGGGACAGCCGAGCGTCCGTCGTTTTATCACG
136553	Cuqui_Other_FullProt_XP_001844323.2|0-56	TGAATTCGGAGCGGTAGTCCGACTCCGTTTCGTCCGTGTCCGAACGGCGCTCCGGTGCCGTCTTCTTTTAATATAGATGGGTGTACAGCGCTTCCGTGCCAGCTGGTTCGCGATCAGCCGCTGGTTGCCGAGGCCCGCGGAATTGTTAGTCCGGTGTCAACCAATAATGTTGAGGCTTTTATTCACTGCACTCGAGA	SPTPFRPCPNGAPVPSSFNIDGCTALPCQLVRDQPLVAEARGIVSPVSTNNVEAFI	Cuqui	XP_001844323.2	Mosquito	Culex	AGTCCGACTCCGTTTCGTCCGTGTCCGAACGGCGCTCCGGTGCCGTCTTCTTTTAATATAGATGGGTGTACAGCGCTTCCGTGCCAGCTGGTTCGCGATCAGCCGCTGGTTGCCGAGGCCCGCGGAATTGTTAGTCCGGTGTCAACCAATAATGTTGAGGCTTTTATT
136554	Cuqui_Other_FullProt_XP_001844323.2|28-84	TGAATTCGGAGCGGTCAATTAGTTCGCGATCAACCGTTAGTAGCGGAAGCCCGCGGCATAGTGAGTCCGGTGTCTACTAATAACGTAGAGGCCTTTATTAACGTATTTCTGGCCGGTCTGGACCTGGGGTTTCCGATGCCGCCGGAGCTGGCTGATGCGTGCGTCGCTGGCATTCAATCATGTCACTGCACTCGAGA	QLVRDQPLVAEARGIVSPVSTNNVEAFINVFLAGLDLGFPMPPELADACVAGIQSC	Cuqui	XP_001844323.2	Mosquito	Culex	CAATTAGTTCGCGATCAACCGTTAGTAGCGGAAGCCCGCGGCATAGTGAGTCCGGTGTCTACTAATAACGTAGAGGCCTTTATTAACGTATTTCTGGCCGGTCTGGACCTGGGGTTTCCGATGCCGCCGGAGCTGGCTGATGCGTGCGTCGCTGGCATTCAATCATGT
136555	Cuqui_Other_FullProt_XP_001844323.2|56-112	TGAATTCGGAGCGGTAACGTTTTCTTGGCCGGACTGGATCTGGGTTTCCCGATGCCGCCGGAACTGGCCGATGCGTGCGTTGCTGGGATCCAATCTTGTCCGCTGGTCGCAGGTCAACCGTTTGATTACATTTTCAACGATCCGGCACTGGAAGTCCCGCTGGGCGGAGTGACCGTTATGATACACTGCACTCGAGA	NVFLAGLDLGFPMPPELADACVAGIQSCPLVAGQPFDYIFNDPALEVPLGGVTVMI	Cuqui	XP_001844323.2	Mosquito	Culex	AACGTTTTCTTGGCCGGACTGGATCTGGGTTTCCCGATGCCGCCGGAACTGGCCGATGCGTGCGTTGCTGGGATCCAATCTTGTCCGCTGGTCGCAGGTCAACCGTTTGATTACATTTTCAACGATCCGGCACTGGAAGTCCCGCTGGGCGGAGTGACCGTTATGATA
136556	Cuqui_Other_FullProt_XP_001844298.2|0-56	TGAATTCGGAGCGGTACTGTGGACCTTATAAGCGCGGAATCTTACACCGTAGAACAGCATGAAACCGTTACATCTGATGGATACGTGCTTACCATGTTTCGTATTCCGGGCACACCGGGTAACAGCTCTCGTCCGGTGGTGTTCCTGCAGCATGGCCTTTTGTGCAGCAGCACTGATTGGCTGCACTGCACTCGAGA	TVDLISAESYTVEQHETVTSDGYVLTMFRIPGTPGNSSRPVVFLQHGLLCSSTDWL	Cuqui	XP_001844298.2	Mosquito	Culex	ACTGTGGACCTTATAAGCGCGGAATCTTACACCGTAGAACAGCATGAAACCGTTACATCTGATGGATACGTGCTTACCATGTTTCGTATTCCGGGCACACCGGGTAACAGCTCTCGTCCGGTGGTGTTCCTGCAGCATGGCCTTTTGTGCAGCAGCACTGATTGGCTG
136557	Cuqui_Other_FullProt_XP_001844298.2|28-84	TGAATTCGGAGCGGTCGTATCCCGGGCACACCGGGGAACAGTAGTCGTCCGGTAGTTTTTCTGCAACATGGTTTGCTTTGCTCTAGCACGGATTGGCTGGTTCTGGGCGCGGGACATAGTCTGGCCTATTTGTTTGCTGATGCCGGGTACGATGTTTGGCTGGGTAACGCCCGTGGCAACACTCACTGCACTCGAGA	RIPGTPGNSSRPVVFLQHGLLCSSTDWLVLGAGHSLAYLFADAGYDVWLGNARGNT	Cuqui	XP_001844298.2	Mosquito	Culex	CGTATCCCGGGCACACCGGGGAACAGTAGTCGTCCGGTAGTTTTTCTGCAACATGGTTTGCTTTGCTCTAGCACGGATTGGCTGGTTCTGGGCGCGGGACATAGTCTGGCCTATTTGTTTGCTGATGCCGGGTACGATGTTTGGCTGGGTAACGCCCGTGGCAACACT
136558	Cuqui_Other_FullProt_XP_001844298.2|56-112	TGAATTCGGAGCGGTGTTTTAGGTGCCGGGCATAGTCTGGCGTATCTGTTTGCAGATGCGGGCTATGACGTTTGGCTGGGCAATGCGCGCGGCAATACCCATTCTCGCCGCCATGTTGCGTTAGATCCGGCTCGTGATGAGACCTTTTGGGATTTCAGCTGGCATCAGATAGGTCTGTACGATCACTGCACTCGAGA	VLGAGHSLAYLFADAGYDVWLGNARGNTHSRRHVALDPARDETFWDFSWHQIGLYD	Cuqui	XP_001844298.2	Mosquito	Culex	GTTTTAGGTGCCGGGCATAGTCTGGCGTATCTGTTTGCAGATGCGGGCTATGACGTTTGGCTGGGCAATGCGCGCGGCAATACCCATTCTCGCCGCCATGTTGCGTTAGATCCGGCTCGTGATGAGACCTTTTGGGATTTCAGCTGGCATCAGATAGGTCTGTACGAT
136559	Cuqui_Other_FullProt_XP_001844298.2|84-140	TGAATTCGGAGCGGTCATAGCCGCCGTCATGTGGCTTTGGACCCGGCGCGCGACGAGACTTTCTGGGACTTCTCTTGGCATCAAATCGGCCTGTACGACTTGCCGGCAATGGTGGATTACGCTCTGCAAGTGACTGGCGAATCTGCGCTGCATTATGTAGGTCATAGCCAGGGGACTACTGCTCACTGCACTCGAGA	HSRRHVALDPARDETFWDFSWHQIGLYDLPAMVDYALQVTGESALHYVGHSQGTTA	Cuqui	XP_001844298.2	Mosquito	Culex	CATAGCCGCCGTCATGTGGCTTTGGACCCGGCGCGCGACGAGACTTTCTGGGACTTCTCTTGGCATCAAATCGGCCTGTACGACTTGCCGGCAATGGTGGATTACGCTCTGCAAGTGACTGGCGAATCTGCGCTGCATTATGTAGGTCATAGCCAGGGGACTACTGCT
136560	Cuqui_Other_FullProt_XP_001844298.2|112-168	TGAATTCGGAGCGGTTTACCGGCGATGGTCGATTACGCACTGCAGGTAACTGGAGAGTCAGCATTACATTATGTAGGTCATTCTCAGGGAACTACTGCTTTTTTCGTAATGACTTCTCTGCGCCCGGAGTATAACGGAAAAATCCGCTCAATGCAGGCGTTGGCACCGGTTGCCTTTATGGGTCACTGCACTCGAGA	LPAMVDYALQVTGESALHYVGHSQGTTAFFVMTSLRPEYNGKIRSMQALAPVAFMG	Cuqui	XP_001844298.2	Mosquito	Culex	TTACCGGCGATGGTCGATTACGCACTGCAGGTAACTGGAGAGTCAGCATTACATTATGTAGGTCATTCTCAGGGAACTACTGCTTTTTTCGTAATGACTTCTCTGCGCCCGGAGTATAACGGAAAAATCCGCTCAATGCAGGCGTTGGCACCGGTTGCCTTTATGGGT
136561	Cuqui_Other_FullProt_XP_001844298.2|140-196	TGAATTCGGAGCGGTTTCTTTGTTATGACCAGTCTGCGTCCGGAGTATAATGGTAAAATCCGTAGCATGCAGGCTTTGGCTCCGGTTGCATTTATGGGTCATCTTCAATCACCGTTTTTGCGCGTTCTGGCCCCGTTCGTAAATCAGATTGAATGGATTACTGGTATGCTGGGCGCCAATGAACACTGCACTCGAGA	FFVMTSLRPEYNGKIRSMQALAPVAFMGHLQSPFLRVLAPFVNQIEWITGMLGANE	Cuqui	XP_001844298.2	Mosquito	Culex	TTCTTTGTTATGACCAGTCTGCGTCCGGAGTATAATGGTAAAATCCGTAGCATGCAGGCTTTGGCTCCGGTTGCATTTATGGGTCATCTTCAATCACCGTTTTTGCGCGTTCTGGCCCCGTTCGTAAATCAGATTGAATGGATTACTGGTATGCTGGGCGCCAATGAA
136562	Cuqui_Other_FullProt_XP_001844298.2|168-224	TGAATTCGGAGCGGTCATCTGCAAAGTCCGTTTCTGCGCGTATTAGCTCCGTTCGTTAACCAAATTGAATGGATTACGGGCATGTTAGGAGCTAACGAGTTCCTGCCGTCAAACAATATGCTTGCCCTGGGGGGTCAGAAGTTTTGCCAGGATACGTCTCCGGTTGTTGAGCTTTGTGCTAATCACTGCACTCGAGA	HLQSPFLRVLAPFVNQIEWITGMLGANEFLPSNNMLALGGQKFCQDTSPVVELCAN	Cuqui	XP_001844298.2	Mosquito	Culex	CATCTGCAAAGTCCGTTTCTGCGCGTATTAGCTCCGTTCGTTAACCAAATTGAATGGATTACGGGCATGTTAGGAGCTAACGAGTTCCTGCCGTCAAACAATATGCTTGCCCTGGGGGGTCAGAAGTTTTGCCAGGATACGTCTCCGGTTGTTGAGCTTTGTGCTAAT
136563	Cuqui_Other_FullProt_XP_001844298.2|196-252	TGAATTCGGAGCGGTTTTTTGCCGAGTAATAATATGTTAGCACTGGGGGGCCAGAAATTTTGTCAGGACACATCACCGGTTGTAGAACTGTGTGCTAACACTCTGTTCTTAATTGGGGGATTTAATTCAGCTCAACTGAACCGCTCTAGCCTGCCGGTGATTTTAGCTAATACACCGGCTGGCCACTGCACTCGAGA	FLPSNNMLALGGQKFCQDTSPVVELCANTLFLIGGFNSAQLNRSSLPVILANTPAG	Cuqui	XP_001844298.2	Mosquito	Culex	TTTTTGCCGAGTAATAATATGTTAGCACTGGGGGGCCAGAAATTTTGTCAGGACACATCACCGGTTGTAGAACTGTGTGCTAACACTCTGTTCTTAATTGGGGGATTTAATTCAGCTCAACTGAACCGCTCTAGCCTGCCGGTGATTTTAGCTAATACACCGGCTGGC
136564	Cuqui_Other_FullProt_XP_001844298.2|224-280	TGAATTCGGAGCGGTACCCTTTTCCTGATTGGCGGTTTCAATAGCGCGCAATTAAATCGTTCAAGCTTGCCGGTAATCTTAGCTAACACACCGGCGGGCGCGTCAGTTAAGCAACTGGTGCATTACGCCCATAACATCAATAGCGGCTCATTTCGCCAATTTGATTACGGCTGGGCGTTCAACCACTGCACTCGAGA	TLFLIGGFNSAQLNRSSLPVILANTPAGASVKQLVHYAHNINSGSFRQFDYGWAFN	Cuqui	XP_001844298.2	Mosquito	Culex	ACCCTTTTCCTGATTGGCGGTTTCAATAGCGCGCAATTAAATCGTTCAAGCTTGCCGGTAATCTTAGCTAACACACCGGCGGGCGCGTCAGTTAAGCAACTGGTGCATTACGCCCATAACATCAATAGCGGCTCATTTCGCCAATTTGATTACGGCTGGGCGTTCAAC
136565	Cuqui_Other_FullProt_XP_001844298.2|252-308	TGAATTCGGAGCGGTGCTAGCGTTAAGCAGCTGGTGCATTATGCACATAACATTAATAGCGGCTCTTTTCGTCAGTTTGATTACGGTTGGGCTTTCAACCTGGTTCGTTACGGATCAATTCTGCCGCCGAAATATCCGCTGGACCGCGTTACCGCGCCGGTTCTGTTGCATTACGGAGAAAATCACTGCACTCGAGA	ASVKQLVHYAHNINSGSFRQFDYGWAFNLVRYGSILPPKYPLDRVTAPVLLHYGEN	Cuqui	XP_001844298.2	Mosquito	Culex	GCTAGCGTTAAGCAGCTGGTGCATTATGCACATAACATTAATAGCGGCTCTTTTCGTCAGTTTGATTACGGTTGGGCTTTCAACCTGGTTCGTTACGGATCAATTCTGCCGCCGAAATATCCGCTGGACCGCGTTACCGCGCCGGTTCTGTTGCATTACGGAGAAAAT
136566	Cuqui_Other_FullProt_XP_001844298.2|280-336	TGAATTCGGAGCGGTCTTGTTCGTTATGGTAGCATTTTGCCGCCGAAATACCCGTTAGATCGTGTCACGGCTCCGGTGCTTCTGCATTATGGCGAGAATGACTGGTTAGCTGCTATCAGCGACGTGCATCGTCTTGCACGTGAATTAGGCAATTTGGTCGCCATTCTTCCGGTTAGTGACCGCCACTGCACTCGAGA	LVRYGSILPPKYPLDRVTAPVLLHYGENDWLAAISDVHRLARELGNLVAILPVSDR	Cuqui	XP_001844298.2	Mosquito	Culex	CTTGTTCGTTATGGTAGCATTTTGCCGCCGAAATACCCGTTAGATCGTGTCACGGCTCCGGTGCTTCTGCATTATGGCGAGAATGACTGGTTAGCTGCTATCAGCGACGTGCATCGTCTTGCACGTGAATTAGGCAATTTGGTCGCCATTCTTCCGGTTAGTGACCGC
136567	Cuqui_Other_FullProt_XP_001844298.2|308-364	TGAATTCGGAGCGGTGATTGGCTGGCTGCAATTAGCGACGTCCATCGTCTGGCCCGTGAACTTGGGAACCTGGTCGCTATCCTGCCGGTCAGTGATCGTAAATGGAATCATCTGGATTTTACGTATGCCGTCGATGCCAAGATCTTACTGTACGAGAAGGTAATCGACATTGTCGAACAGTATCACTGCACTCGAGA	DWLAAISDVHRLARELGNLVAILPVSDRKWNHLDFTYAVDAKILLYEKVIDIVEQY	Cuqui	XP_001844298.2	Mosquito	Culex	GATTGGCTGGCTGCAATTAGCGACGTCCATCGTCTGGCCCGTGAACTTGGGAACCTGGTCGCTATCCTGCCGGTCAGTGATCGTAAATGGAATCATCTGGATTTTACGTATGCCGTCGATGCCAAGATCTTACTGTACGAGAAGGTAATCGACATTGTCGAACAGTAT
136568	Cuqui_Other_FullProt_XP_001844325.2|0-56	TGAATTCGGAGCGGTCAGACACCGGTCCGCCAATGCGCGAATGGAGCACCGTTGCCGGCGTCAACCGATGTGGATGGATGCACCGCGCTGCCGTGCGATATTCAAAACGGGGCTCCGATCTCTGCTATTGCGCGCGGGATCACCAGCCCGATTGCAACTAATACGCTTAGTACATACATTGTTCACTGCACTCGAGA	QTPVRQCANGAPLPASTDVDGCTALPCDIQNGAPISAIARGITSPIATNTLSTYIV	Cuqui	XP_001844325.2	Mosquito	Culex	CAGACACCGGTCCGCCAATGCGCGAATGGAGCACCGTTGCCGGCGTCAACCGATGTGGATGGATGCACCGCGCTGCCGTGCGATATTCAAAACGGGGCTCCGATCTCTGCTATTGCGCGCGGGATCACCAGCCCGATTGCAACTAATACGCTTAGTACATACATTGTT
136569	Cuqui_Other_FullProt_XP_001844325.2|28-84	TGAATTCGGAGCGGTATCCAGAATGGTGCTCCGATCAGTGCAATAGCGCGCGGTATTACCTCACCGATCGCAACTAACACTCTGTCAACGTATATCGTGATTCGCCTTGCCGGACTGCAGATCCCGTTTCCGATGCCGGATGGCCTTGAAGACGCGTGTGCGGTCGGTACAGCACCGGGTACGCACTGCACTCGAGA	IQNGAPISAIARGITSPIATNTLSTYIVIRLAGLQIPFPMPDGLEDACAVGTAPGT	Cuqui	XP_001844325.2	Mosquito	Culex	ATCCAGAATGGTGCTCCGATCAGTGCAATAGCGCGCGGTATTACCTCACCGATCGCAACTAACACTCTGTCAACGTATATCGTGATTCGCCTTGCCGGACTGCAGATCCCGTTTCCGATGCCGGATGGCCTTGAAGACGCGTGTGCGGTCGGTACAGCACCGGGTACG
136570	Cuqui_Other_FullProt_XP_001844325.2|56-112	TGAATTCGGAGCGGTATACGCCTGGCGGGTTTGCAGATTCCGTTTCCGATGCCGGACGGCCTGGAGGATGCCTGTGCTGTTGGCACAGCCCCGGGAACGTGCCCGGTTAGCGCCGGTCAAACATTCGATTATGAATTGAACCATGGAGGGCAGGCACTTAGTCTTACAGGTGTGACAGTACAGCACTGCACTCGAGA	IRLAGLQIPFPMPDGLEDACAVGTAPGTCPVSAGQTFDYELNHGGQALSLTGVTVQ	Cuqui	XP_001844325.2	Mosquito	Culex	ATACGCCTGGCGGGTTTGCAGATTCCGTTTCCGATGCCGGACGGCCTGGAGGATGCCTGTGCTGTTGGCACAGCCCCGGGAACGTGCCCGGTTAGCGCCGGTCAAACATTCGATTATGAATTGAACCATGGAGGGCAGGCACTTAGTCTTACAGGTGTGACAGTACAG
136571	Cuqui_Other_FullProt_XP_001844324.2|0-56	TGAATTCGGAGCGGTAGCACCCCGTTTCGTAGTTGTCCGGGGGGCGCTCCGGTTCCGCAGGAATTTAACATTCAGGGGTGCACGGCGTTACCGTGTACTCTTTATCGCGGCCAGCCGCTGACGGCCGAGGCACGTGGTATCGTATCACAAGTCAGCACAAACTCAGTTGAAGCGTATATTAATCACTGCACTCGAGA	STPFRSCPGGAPVPQEFNIQGCTALPCTLYRGQPLTAEARGIVSQVSTNSVEAYIN	Cuqui	XP_001844324.2	Mosquito	Culex	AGCACCCCGTTTCGTAGTTGTCCGGGGGGCGCTCCGGTTCCGCAGGAATTTAACATTCAGGGGTGCACGGCGTTACCGTGTACTCTTTATCGCGGCCAGCCGCTGACGGCCGAGGCACGTGGTATCGTATCACAAGTCAGCACAAACTCAGTTGAAGCGTATATTAAT
136572	Cuqui_Other_FullProt_XP_001844324.2|28-84	TGAATTCGGAGCGGTCTGTATCGTGGACAGCCGTTAACAGCCGAAGCCCGTGGCATTGTGAGCCAGGTTTCTACAAATTCTGTGGAAGCCTACATCAATGTGTTTCTGCAAGAAATTGATTTGGAGTACCCGATAACACCGGAATTTGCGGATGCTTGTGCGCGTGGTATTCGCAGCTGCCCGCACTGCACTCGAGA	LYRGQPLTAEARGIVSQVSTNSVEAYINVFLQEIDLEYPITPEFADACARGIRSCP	Cuqui	XP_001844324.2	Mosquito	Culex	CTGTATCGTGGACAGCCGTTAACAGCCGAAGCCCGTGGCATTGTGAGCCAGGTTTCTACAAATTCTGTGGAAGCCTACATCAATGTGTTTCTGCAAGAAATTGATTTGGAGTACCCGATAACACCGGAATTTGCGGATGCTTGTGCGCGTGGTATTCGCAGCTGCCCG
136573	Cuqui_Other_FullProt_XP_001844324.2|56-112	TGAATTCGGAGCGGTGTTTTCCTGCAGGAAATTGATCTGGAATATCCGATTACACCGGAGTTTGCGGACGCGTGTGCACGTGGCATCCGTTCTTGTCCGCTGGTGGCGGGGCAACGTTTCGAGTATGTTTTCGAAAAAACTAGTTTGGATATTCAGTTGAATGGAATAGCTGTGTTAATCCGTCACTGCACTCGAGA	VFLQEIDLEYPITPEFADACARGIRSCPLVAGQRFEYVFEKTSLDIQLNGIAVLIR	Cuqui	XP_001844324.2	Mosquito	Culex	GTTTTCCTGCAGGAAATTGATCTGGAATATCCGATTACACCGGAGTTTGCGGACGCGTGTGCACGTGGCATCCGTTCTTGTCCGCTGGTGGCGGGGCAACGTTTCGAGTATGTTTTCGAAAAAACTAGTTTGGATATTCAGTTGAATGGAATAGCTGTGTTAATCCGT
136574	Cuqui_Other_FullProt_XP_001844327.2|0-56	TGAATTCGGAGCGGTCAAACAACTCCGGTTCGCCAGTGTGGTAATGGCGCTCCGCTGCCGGCCTCTGTAATTATTAATGATTGTACGGCAATGCCGTGCACGCTGGTTGACGGGGCGCCGGTAGTGGCTTTTGCCGAGGGCATTACATCACCGGTGGCTACCGCTTCTCTGAATAGCTTTATTCACTGCACTCGAGA	QTTPVRQCGNGAPLPASVIINDCTAMPCTLVDGAPVVAFAEGITSPVATASLNSFI	Cuqui	XP_001844327.2	Mosquito	Culex	CAAACAACTCCGGTTCGCCAGTGTGGTAATGGCGCTCCGCTGCCGGCCTCTGTAATTATTAATGATTGTACGGCAATGCCGTGCACGCTGGTTGACGGGGCGCCGGTAGTGGCTTTTGCCGAGGGCATTACATCACCGGTGGCTACCGCTTCTCTGAATAGCTTTATT
136575	Cuqui_Other_FullProt_XP_001844327.2|28-84	TGAATTCGGAGCGGTACGCTGGTCGACGGTGCGCCGGTAGTTGCCTTTGCTGAGGGCATTACCAGCCCGGTTGCCACGGCTTCTCTGAATAGCTTTATCACCGTGCGTCTTGCGGGCTTACAGATTCCGTTTCCGTTACCGCCGGAATTGGCGGATGCATGCGTAGCAGGAACACCGCCGGGTCACTGCACTCGAGA	TLVDGAPVVAFAEGITSPVATASLNSFITVRLAGLQIPFPLPPELADACVAGTPPG	Cuqui	XP_001844327.2	Mosquito	Culex	ACGCTGGTCGACGGTGCGCCGGTAGTTGCCTTTGCTGAGGGCATTACCAGCCCGGTTGCCACGGCTTCTCTGAATAGCTTTATCACCGTGCGTCTTGCGGGCTTACAGATTCCGTTTCCGTTACCGCCGGAATTGGCGGATGCATGCGTAGCAGGAACACCGCCGGGT
136576	Cuqui_Other_FullProt_XP_001844327.2|56-112	TGAATTCGGAGCGGTACAGTCCGCCTGGCGGGCTTACAAATCCCGTTTCCGTTGCCGCCGGAATTGGCTGATGCGTGCGTAGCTGGCACCCCGCCGGGCACTTGTCCGGTTGCCGCGGGTGACAGTTTTGATTATACCCTGGATTTTGCTGGTCAGAGCCTGGGTATGACGGGCGTTACCGTTCACTGCACTCGAGA	TVRLAGLQIPFPLPPELADACVAGTPPGTCPVAAGDSFDYTLDFAGQSLGMTGVTV	Cuqui	XP_001844327.2	Mosquito	Culex	ACAGTCCGCCTGGCGGGCTTACAAATCCCGTTTCCGTTGCCGCCGGAATTGGCTGATGCGTGCGTAGCTGGCACCCCGCCGGGCACTTGTCCGGTTGCCGCGGGTGACAGTTTTGATTATACCCTGGATTTTGCTGGTCAGAGCCTGGGTATGACGGGCGTTACCGTT
136577	Cuqui_Other_FullProt_XP_001844326.2|0-56	TGAATTCGGAGCGGTCAAACTCCGGTTCGCCAGTGCGCAAACGGTGCTGGACTGCCGGCATATGTACAGATCAATGATTGCACCGCATTACCGTGCGATTTAGTTCATGGCGCCCCGCTGGTGGCGGAGGCACGCGGCATTGTATCACCGGTAGATACACCGACCATGACCGCGTATATTGTTCACTGCACTCGAGA	QTPVRQCANGAGLPAYVQINDCTALPCDLVHGAPLVAEARGIVSPVDTPTMTAYIV	Cuqui	XP_001844326.2	Mosquito	Culex	CAAACTCCGGTTCGCCAGTGCGCAAACGGTGCTGGACTGCCGGCATATGTACAGATCAATGATTGCACCGCATTACCGTGCGATTTAGTTCATGGCGCCCCGCTGGTGGCGGAGGCACGCGGCATTGTATCACCGGTAGATACACCGACCATGACCGCGTATATTGTT
136578	Cuqui_Other_FullProt_XP_001844326.2|28-84	TGAATTCGGAGCGGTTTGGTCCATGGAGCCCCGCTGGTAGCTGAAGCTCGTGGGATAGTGAGCCCGGTGGACACCCCGACCATGACAGCTTACATTGTGATTCGCCTGGCTGGGCTGCAGATCCCGTTTCCGATGCCGGATGGACTTGAGGACGTCTGCGCCCAGGGTACCGCGCCGGGTACTCACTGCACTCGAGA	LVHGAPLVAEARGIVSPVDTPTMTAYIVIRLAGLQIPFPMPDGLEDVCAQGTAPGT	Cuqui	XP_001844326.2	Mosquito	Culex	TTGGTCCATGGAGCCCCGCTGGTAGCTGAAGCTCGTGGGATAGTGAGCCCGGTGGACACCCCGACCATGACAGCTTACATTGTGATTCGCCTGGCTGGGCTGCAGATCCCGTTTCCGATGCCGGATGGACTTGAGGACGTCTGCGCCCAGGGTACCGCGCCGGGTACT
136579	Cuqui_Other_FullProt_XP_001844326.2|56-112	TGAATTCGGAGCGGTATCCGCCTGGCCGGACTGCAAATCCCGTTTCCGATGCCGGATGGTTTGGAAGACGTGTGCGCCCAGGGCACGGCTCCGGGCACGTGTCCGGTGAGCGCGGGCCAGAGCTTTGATTACACGCTGTCTTTCCAAGATGAAGTTCTGACCTTGAGTGGTGTCACCGTGCAGCACTGCACTCGAGA	IRLAGLQIPFPMPDGLEDVCAQGTAPGTCPVSAGQSFDYTLSFQDEVLTLSGVTVQ	Cuqui	XP_001844326.2	Mosquito	Culex	ATCCGCCTGGCCGGACTGCAAATCCCGTTTCCGATGCCGGATGGTTTGGAAGACGTGTGCGCCCAGGGCACGGCTCCGGGCACGTGTCCGGTGAGCGCGGGCCAGAGCTTTGATTACACGCTGTCTTTCCAAGATGAAGTTCTGACCTTGAGTGGTGTCACCGTGCAG
136580	Cuqui_Other_FullProt_XP_001844305.2|0-56	TGAATTCGGAGCGGTGGCGATCGTGAGCAGTTCAAATATGGTGTAGATGACAAAGACGCGGAATTACTGGTGCCGGAAGTAATTAGCAAATACGGATATAAAGTAGAAGATCATACTGTCATTACCGAGGACGGTTACGTACTGAAAATGTTTCGTATCCTTCCGAAACGTGAGAATATTGTACACTGCACTCGAGA	GDREQFKYGVDDKDAELLVPEVISKYGYKVEDHTVITEDGYVLKMFRILPKRENIV	Cuqui	XP_001844305.2	Mosquito	Culex	GGCGATCGTGAGCAGTTCAAATATGGTGTAGATGACAAAGACGCGGAATTACTGGTGCCGGAAGTAATTAGCAAATACGGATATAAAGTAGAAGATCATACTGTCATTACCGAGGACGGTTACGTACTGAAAATGTTTCGTATCCTTCCGAAACGTGAGAATATTGTA
136581	Cuqui_Other_FullProt_XP_001844305.2|28-84	TGAATTCGGAGCGGTAAAGTGGAAGACCATACCGTTATAACAGAGGATGGCTACGTCCTGAAAATGTTCCGCATCCTGCCGAAACGCGAAAATATTGTGGGCAAAAAACCGGTGTTACTGGTACATGGATTATGGAACAGCTCAGCTAATTTCGTGCTGAACGGTAGCTCATCTTTTGCGTTCCACTGCACTCGAGA	KVEDHTVITEDGYVLKMFRILPKRENIVGKKPVLLVHGLWNSSANFVLNGSSSFAF	Cuqui	XP_001844305.2	Mosquito	Culex	AAAGTGGAAGACCATACCGTTATAACAGAGGATGGCTACGTCCTGAAAATGTTCCGCATCCTGCCGAAACGCGAAAATATTGTGGGCAAAAAACCGGTGTTACTGGTACATGGATTATGGAACAGCTCAGCTAATTTCGTGCTGAACGGTAGCTCATCTTTTGCGTTC
136582	Cuqui_Other_FullProt_XP_001844305.2|56-112	TGAATTCGGAGCGGTGGCAAAAAACCGGTGTTACTGGTTCATGGTTTATGGAACTCAAGCGCCAACTTCGTGCTGAACGGTTCAAGCAGCTTTGCTTTCTTACTTGCGCTGGCTGGTTACGATGTTTGGCTGGCTAACTTGCGCGGCACCCGCTATAGTAAAGAACATACAAAGTTGCCGGGGCACTGCACTCGAGA	GKKPVLLVHGLWNSSANFVLNGSSSFAFLLALAGYDVWLANLRGTRYSKEHTKLPG	Cuqui	XP_001844305.2	Mosquito	Culex	GGCAAAAAACCGGTGTTACTGGTTCATGGTTTATGGAACTCAAGCGCCAACTTCGTGCTGAACGGTTCAAGCAGCTTTGCTTTCTTACTTGCGCTGGCTGGTTACGATGTTTGGCTGGCTAACTTGCGCGGCACCCGCTATAGTAAAGAACATACAAAGTTGCCGGGG
136583	Cuqui_Other_FullProt_XP_001844305.2|84-140	TGAATTCGGAGCGGTCTGTTGGCGTTAGCCGGATATGATGTATGGTTAGCCAATTTGCGCGGCACGCGTTATAGTAAAGAACATACAAAGTTACCGGGGAACAGCAAGGAGTATTGGAATTTTTCTTGCCATGAGATAGGCTACTATGATCTGCCGGCAATGATTGATCATGTAGTAAAAGTTCACTGCACTCGAGA	LLALAGYDVWLANLRGTRYSKEHTKLPGNSKEYWNFSCHEIGYYDLPAMIDHVVKV	Cuqui	XP_001844305.2	Mosquito	Culex	CTGTTGGCGTTAGCCGGATATGATGTATGGTTAGCCAATTTGCGCGGCACGCGTTATAGTAAAGAACATACAAAGTTACCGGGGAACAGCAAGGAGTATTGGAATTTTTCTTGCCATGAGATAGGCTACTATGATCTGCCGGCAATGATTGATCATGTAGTAAAAGTT
136584	Cuqui_Other_FullProt_XP_001844305.2|112-168	TGAATTCGGAGCGGTAACTCTAAGGAATACTGGAATTTCTCATGTCATGAAATCGGTTATTACGACTTACCGGCCATGATTGATCATGTTGTTAAGGTCTCAGATTCTGAAAAAGTTTTTTACGTAGGCTATTCACAGGGCACCACAGTTTACTTTATAATGACCTCAACACGCCCGGAGTATCACTGCACTCGAGA	NSKEYWNFSCHEIGYYDLPAMIDHVVKVSDSEKVFYVGYSQGTTVYFIMTSTRPEY	Cuqui	XP_001844305.2	Mosquito	Culex	AACTCTAAGGAATACTGGAATTTCTCATGTCATGAAATCGGTTATTACGACTTACCGGCCATGATTGATCATGTTGTTAAGGTCTCAGATTCTGAAAAAGTTTTTTACGTAGGCTATTCACAGGGCACCACAGTTTACTTTATAATGACCTCAACACGCCCGGAGTAT
136585	Cuqui_Other_FullProt_XP_001844305.2|140-196	TGAATTCGGAGCGGTTCTGATAGCGAAAAAGTTTTTTACGTTGGTTATTCACAGGGAACAACAGTTTATTTTATTATGACGTCAACCCGTCCGGAGTACAATAGCAAAATAGCTCTGATGATAGCAATCACTCCGGCCAATCTGTGGAAACGTCTGCGTAACCCGCTTTTACGTATCGTGCAGCACTGCACTCGAGA	SDSEKVFYVGYSQGTTVYFIMTSTRPEYNSKIALMIAITPANLWKRLRNPLLRIVQ	Cuqui	XP_001844305.2	Mosquito	Culex	TCTGATAGCGAAAAAGTTTTTTACGTTGGTTATTCACAGGGAACAACAGTTTATTTTATTATGACGTCAACCCGTCCGGAGTACAATAGCAAAATAGCTCTGATGATAGCAATCACTCCGGCCAATCTGTGGAAACGTCTGCGTAACCCGCTTTTACGTATCGTGCAG
136586	Cuqui_Other_FullProt_XP_001844305.2|168-224	TGAATTCGGAGCGGTAATTCAAAAATCGCCCTTATGATTGCAATAACGCCGGCCAACCTGTGGAAGCGCCTTCGTAACCCGCTTCTTCGCATTGTTCAAAGTCTGTTCCAGCCGGGCACTAATACAATCCTTATGATTACCGACGTTTTAAACGTGTTTCAGTTTCTTCCGTATAATGGAAATCACTGCACTCGAGA	NSKIALMIAITPANLWKRLRNPLLRIVQSLFQPGTNTILMITDVLNVFQFLPYNGN	Cuqui	XP_001844305.2	Mosquito	Culex	AATTCAAAAATCGCCCTTATGATTGCAATAACGCCGGCCAACCTGTGGAAGCGCCTTCGTAACCCGCTTCTTCGCATTGTTCAAAGTCTGTTCCAGCCGGGCACTAATACAATCCTTATGATTACCGACGTTTTAAACGTGTTTCAGTTTCTTCCGTATAATGGAAAT
136587	Cuqui_Other_FullProt_XP_001844305.2|196-252	TGAATTCGGAGCGGTTCTCTGTTTCAGCCGGGCACAAACACAATCTTAATGATTACAGATGTACTTAATGTGTTTCAATTCCTGCCGTATAATGGAAATTTTCTTCGTATCGGTCGCTTTTTATGCCATCCGGATGTCAAAAATAATTTGTGTTTGCAACTGATAGGCTTAGTTGCAGGGCAACACTGCACTCGAGA	SLFQPGTNTILMITDVLNVFQFLPYNGNFLRIGRFLCHPDVKNNLCLQLIGLVAGQ	Cuqui	XP_001844305.2	Mosquito	Culex	TCTCTGTTTCAGCCGGGCACAAACACAATCTTAATGATTACAGATGTACTTAATGTGTTTCAATTCCTGCCGTATAATGGAAATTTTCTTCGTATCGGTCGCTTTTTATGCCATCCGGATGTCAAAAATAATTTGTGTTTGCAACTGATAGGCTTAGTTGCAGGGCAA
136588	Cuqui_Other_FullProt_XP_001844305.2|224-280	TGAATTCGGAGCGGTTTTTTGCGCATTGGCCGTTTCCTTTGCCATCCGGATGTGAAGAATAATTTGTGCCTTCAACTTATTGGGCTTGTAGCAGGCCAGCATGTTGAAGGGTCTAACCCGCGTACTGCGCTGACTTACCTGGGACATTACCCGCAGGGTACGAGCGTTAAACAAGTCCTTCATCACTGCACTCGAGA	FLRIGRFLCHPDVKNNLCLQLIGLVAGQHVEGSNPRTALTYLGHYPQGTSVKQVLH	Cuqui	XP_001844305.2	Mosquito	Culex	TTTTTGCGCATTGGCCGTTTCCTTTGCCATCCGGATGTGAAGAATAATTTGTGCCTTCAACTTATTGGGCTTGTAGCAGGCCAGCATGTTGAAGGGTCTAACCCGCGTACTGCGCTGACTTACCTGGGACATTACCCGCAGGGTACGAGCGTTAAACAAGTCCTTCAT
136589	Cuqui_Other_FullProt_XP_001844305.2|252-308	TGAATTCGGAGCGGTCATGTAGAAGGTAGCAACCCGCGCACCGCACTGACTTATCTGGGTCATTACCCGCAGGGTACAAGTGTCAAACAAGTCCTTCATATCGCACAACTTATCGGAAATGGTGGCAAATTTCGCCAGTTTGATTATGGCCATGATGGCAACTTGGAAAAATATGGGAGTTGGCACTGCACTCGAGA	HVEGSNPRTALTYLGHYPQGTSVKQVLHIAQLIGNGGKFRQFDYGHDGNLEKYGSW	Cuqui	XP_001844305.2	Mosquito	Culex	CATGTAGAAGGTAGCAACCCGCGCACCGCACTGACTTATCTGGGTCATTACCCGCAGGGTACAAGTGTCAAACAAGTCCTTCATATCGCACAACTTATCGGAAATGGTGGCAAATTTCGCCAGTTTGATTATGGCCATGATGGCAACTTGGAAAAATATGGGAGTTGG
136590	Cuqui_Other_FullProt_XP_001844305.2|280-336	TGAATTCGGAGCGGTATTGCACAGCTGATTGGCAATGGGGGAAAATTTCGTCAGTTTGATTACGGGCATGATGGCAACCTTGAAAAATACGGCTCTTGGGAGCCGCCGGCATATAACCTTACTGCGTCAACAGCTGCTGTGGTGATTTACTACGGCCTGAATGATTTACTGGTTCATCCGCGCCACTGCACTCGAGA	IAQLIGNGGKFRQFDYGHDGNLEKYGSWEPPAYNLTASTAAVVIYYGLNDLLVHPR	Cuqui	XP_001844305.2	Mosquito	Culex	ATTGCACAGCTGATTGGCAATGGGGGAAAATTTCGTCAGTTTGATTACGGGCATGATGGCAACCTTGAAAAATACGGCTCTTGGGAGCCGCCGGCATATAACCTTACTGCGTCAACAGCTGCTGTGGTGATTTACTACGGCCTGAATGATTTACTGGTTCATCCGCGC
136591	Cuqui_Other_FullProt_XP_001844305.2|308-364	TGAATTCGGAGCGGTGAACCGCCGGCATACAACCTGACGGCCAGTACAGCCGCCGTGGTTATCTACTACGGCCTGAACGATCTGCTGGTTCATCCGCGCGACGTACAAGAACTGTCACGTATGCTGCCGCATGTTATTGCCACTATACCGATAGCGGATCGCAAGTTTAACCATGTAGACTTTCACTGCACTCGAGA	EPPAYNLTASTAAVVIYYGLNDLLVHPRDVQELSRMLPHVIATIPIADRKFNHVDF	Cuqui	XP_001844305.2	Mosquito	Culex	GAACCGCCGGCATACAACCTGACGGCCAGTACAGCCGCCGTGGTTATCTACTACGGCCTGAACGATCTGCTGGTTCATCCGCGCGACGTACAAGAACTGTCACGTATGCTGCCGCATGTTATTGCCACTATACCGATAGCGGATCGCAAGTTTAACCATGTAGACTTT
136592	Cuqui_Other_FullProt_XP_001842721.2|0-56	TGAATTCGGAGCGGTTTGCCGAATACCACCATCCCGTCTTCATATGACGTCACTCTGACCGTCGATCTGGATCGTTATCGCTTTTTTGGCTCTGTAAAAATCGCCATTGATGTATTAGAGGCTACAAATTCTGTTACACTGAATGTGAAAGATCTGAATATCAGTAATGTGGCTCTTACCGATCACTGCACTCGAGA	LPNTTIPSSYDVTLTVDLDRYRFFGSVKIAIDVLEATNSVTLNVKDLNISNVALTD	Cuqui	XP_001842721.2	Mosquito	Culex	TTGCCGAATACCACCATCCCGTCTTCATATGACGTCACTCTGACCGTCGATCTGGATCGTTATCGCTTTTTTGGCTCTGTAAAAATCGCCATTGATGTATTAGAGGCTACAAATTCTGTTACACTGAATGTGAAAGATCTGAATATCAGTAATGTGGCTCTTACCGAT
136593	Cuqui_Other_FullProt_XP_001842721.2|28-84	TGAATTCGGAGCGGTATCGCAATTGATGTTCTTGAAGCAACGAACTCAGTCACCCTGAACGTTAAAGATTTAAATATTAGTAATGTAGCTCTGACAGATTCAGCTGGCAATAACCAAGAACTTGTTGATTCTGTAAACCAGTATGATAGTGAAGAGGTAACATTTAACTTTAACAGCTATTTGCACTGCACTCGAGA	IAIDVLEATNSVTLNVKDLNISNVALTDSAGNNQELVDSVNQYDSEEVTFNFNSYL	Cuqui	XP_001842721.2	Mosquito	Culex	ATCGCAATTGATGTTCTTGAAGCAACGAACTCAGTCACCCTGAACGTTAAAGATTTAAATATTAGTAATGTAGCTCTGACAGATTCAGCTGGCAATAACCAAGAACTTGTTGATTCTGTAAACCAGTATGATAGTGAAGAGGTAACATTTAACTTTAACAGCTATTTG
136594	Cuqui_Other_FullProt_XP_001842721.2|56-112	TGAATTCGGAGCGGTAGCGCCGGTAATAACCAAGAACTGGTAGACAGTGTTAACCAGTACGATAGTGAAGAGGTGACGTTTAATTTTAATAGTTATCTTAGCGCTGGATCAAATTACCATATGGCAATTCAGTTTGCAGGCGCTATCGCCGACGATCTGAAAGGGCTGTACCGTTCTTCTTACCACTGCACTCGAGA	SAGNNQELVDSVNQYDSEEVTFNFNSYLSAGSNYHMAIQFAGAIADDLKGLYRSSY	Cuqui	XP_001842721.2	Mosquito	Culex	AGCGCCGGTAATAACCAAGAACTGGTAGACAGTGTTAACCAGTACGATAGTGAAGAGGTGACGTTTAATTTTAATAGTTATCTTAGCGCTGGATCAAATTACCATATGGCAATTCAGTTTGCAGGCGCTATCGCCGACGATCTGAAAGGGCTGTACCGTTCTTCTTAC
136595	Cuqui_Other_FullProt_XP_001842721.2|84-140	TGAATTCGGAGCGGTTCTGCGGGCTCAAATTATCATATGGCTATTCAGTTTGCCGGTGCGATTGCGGACGATCTGAAGGGACTGTATCGTAGCAGCTACTATAGCGGATCTGAAGAGCGTTTTGTAGCCACAACCTTTAACGCCGCGGCATATGCGCGCAAAATTTTTCCGTGTTACGACGAGCACTGCACTCGAGA	SAGSNYHMAIQFAGAIADDLKGLYRSSYYSGSEERFVATTFNAAAYARKIFPCYDE	Cuqui	XP_001842721.2	Mosquito	Culex	TCTGCGGGCTCAAATTATCATATGGCTATTCAGTTTGCCGGTGCGATTGCGGACGATCTGAAGGGACTGTATCGTAGCAGCTACTATAGCGGATCTGAAGAGCGTTTTGTAGCCACAACCTTTAACGCCGCGGCATATGCGCGCAAAATTTTTCCGTGTTACGACGAG
136596	Cuqui_Other_FullProt_XP_001842721.2|112-168	TGAATTCGGAGCGGTTATTCTGGCAGCGAAGAGCGTTTTGTAGCGACAACTTTCAATGCTGCTGCATATGCGCGCAAAATCTTCCCGTGTTATGATGAACCGCATTTAAAAGCGACCTTTCGTCTGCAAATCTATCATAAACCGCAGTTTCATGCATTATCAAATATGCATATAGAACGTAAGCACTGCACTCGAGA	YSGSEERFVATTFNAAAYARKIFPCYDEPHLKATFRLQIYHKPQFHALSNMHIERK	Cuqui	XP_001842721.2	Mosquito	Culex	TATTCTGGCAGCGAAGAGCGTTTTGTAGCGACAACTTTCAATGCTGCTGCATATGCGCGCAAAATCTTCCCGTGTTATGATGAACCGCATTTAAAAGCGACCTTTCGTCTGCAAATCTATCATAAACCGCAGTTTCATGCATTATCAAATATGCATATAGAACGTAAG
136597	Cuqui_Other_FullProt_XP_001842721.2|140-196	TGAATTCGGAGCGGTCCGCATTTAAAAGCAACTTTTCGCCTTCAAATTTATCATAAACCGCAGTTTCATGCTCTTAGTAATATGCATATTGAACGCAAGATCGATCCGTCTACACAGGATAATCTTAGCTTGACGGTGTTTGCAGAATCACCGCCGATGTCAACTTATCTGTTCGCTTTTGTGCACTGCACTCGAGA	PHLKATFRLQIYHKPQFHALSNMHIERKIDPSTQDNLSLTVFAESPPMSTYLFAFV	Cuqui	XP_001842721.2	Mosquito	Culex	CCGCATTTAAAAGCAACTTTTCGCCTTCAAATTTATCATAAACCGCAGTTTCATGCTCTTAGTAATATGCATATTGAACGCAAGATCGATCCGTCTACACAGGATAATCTTAGCTTGACGGTGTTTGCAGAATCACCGCCGATGTCAACTTATCTGTTCGCTTTTGTG
136598	Cuqui_Other_FullProt_XP_001842721.2|168-224	TGAATTCGGAGCGGTATTGATCCGAGTACTCAGGACAATCTGAGCCTGACAGTTTTTGCTGAAAGCCCGCCGATGAGTACGTACCTGTTCGCCTTTGTGGTATCAGATTTCTCTCGCCTGGAGGGGGGAGATAAAATCTCTGCCTACGCGCAGCCGTCAGTTATCAACTCAACAGAATATGCGCACTGCACTCGAGA	IDPSTQDNLSLTVFAESPPMSTYLFAFVVSDFSRLEGGDKISAYAQPSVINSTEYA	Cuqui	XP_001842721.2	Mosquito	Culex	ATTGATCCGAGTACTCAGGACAATCTGAGCCTGACAGTTTTTGCTGAAAGCCCGCCGATGAGTACGTACCTGTTCGCCTTTGTGGTATCAGATTTCTCTCGCCTGGAGGGGGGAGATAAAATCTCTGCCTACGCGCAGCCGTCAGTTATCAACTCAACAGAATATGCG
136599	Cuqui_Other_FullProt_XP_001842721.2|196-252	TGAATTCGGAGCGGTGTCAGCGATTTCAGTCGTTTAGAAGGAGGCGATAAAATTTCAGCGTACGCCCAACCGTCAGTGATAAACTCAACCGAATATGCTCTTGGATTTACCCGTGATGCCATCGGCCATTTGAGTCGTGCTTTTCAGCGTCCGTACCAATTAGCTAAGCTTGATATTGTCGCGCACTGCACTCGAGA	VSDFSRLEGGDKISAYAQPSVINSTEYALGFTRDAIGHLSRAFQRPYQLAKLDIVA	Cuqui	XP_001842721.2	Mosquito	Culex	GTCAGCGATTTCAGTCGTTTAGAAGGAGGCGATAAAATTTCAGCGTACGCCCAACCGTCAGTGATAAACTCAACCGAATATGCTCTTGGATTTACCCGTGATGCCATCGGCCATTTGAGTCGTGCTTTTCAGCGTCCGTACCAATTAGCTAAGCTTGATATTGTCGCG
136600	Cuqui_Other_FullProt_XP_001842721.2|224-280	TGAATTCGGAGCGGTCTGGGATTCACACGTGATGCGATTGGCCATTTATCACGTGCTTTCCAACGTCCGTATCAGTTGGCTAAATTGGACATCGTAGCGGTAGATGATTTCCTGATGGGGGCCATGGAAAATTGGGGGCTGATTACATACAAAACTTCACGCATAGTGTATCGCAAAGGTCTGCACTGCACTCGAGA	LGFTRDAIGHLSRAFQRPYQLAKLDIVAVDDFLMGAMENWGLITYKTSRIVYRKGL	Cuqui	XP_001842721.2	Mosquito	Culex	CTGGGATTCACACGTGATGCGATTGGCCATTTATCACGTGCTTTCCAACGTCCGTATCAGTTGGCTAAATTGGACATCGTAGCGGTAGATGATTTCCTGATGGGGGCCATGGAAAATTGGGGGCTGATTACATACAAAACTTCACGCATAGTGTATCGCAAAGGTCTG
136601	Cuqui_Other_FullProt_XP_001842721.2|252-308	TGAATTCGGAGCGGTGTAGATGATTTTCTTATGGGTGCCATGGAAAATTGGGGACTTATCACTTACAAAACGTCTCGTATCGTTTACCGTAAAGGCTTGGATCGCACGGAAAAACTTCAGTCAGTGACAAAGATAGTTTTTCATGAGTTGATCCATCAGTGGTTTGGCAATGAAGTAACCTGTCACTGCACTCGAGA	VDDFLMGAMENWGLITYKTSRIVYRKGLDRTEKLQSVTKIVFHELIHQWFGNEVTC	Cuqui	XP_001842721.2	Mosquito	Culex	GTAGATGATTTTCTTATGGGTGCCATGGAAAATTGGGGACTTATCACTTACAAAACGTCTCGTATCGTTTACCGTAAAGGCTTGGATCGCACGGAAAAACTTCAGTCAGTGACAAAGATAGTTTTTCATGAGTTGATCCATCAGTGGTTTGGCAATGAAGTAACCTGT
136602	Cuqui_Other_FullProt_XP_001842721.2|280-336	TGAATTCGGAGCGGTGATCGTACTGAGAAATTGCAGTCAGTCACAAAGATTGTATTTCATGAACTTATCCATCAATGGTTTGGCAATGAAGTAACCTGTGCCTGGTGGAGTTATGTGTGGCTGAATGAGGGCTTTACCACTTTCCTGGAGTCATATATACTGAGCCAGATGTATCCGGAATGGCACTGCACTCGAGA	DRTEKLQSVTKIVFHELIHQWFGNEVTCAWWSYVWLNEGFTTFLESYILSQMYPEW	Cuqui	XP_001842721.2	Mosquito	Culex	GATCGTACTGAGAAATTGCAGTCAGTCACAAAGATTGTATTTCATGAACTTATCCATCAATGGTTTGGCAATGAAGTAACCTGTGCCTGGTGGAGTTATGTGTGGCTGAATGAGGGCTTTACCACTTTCCTGGAGTCATATATACTGAGCCAGATGTATCCGGAATGG
136603	Cuqui_Other_FullProt_XP_001842721.2|308-364	TGAATTCGGAGCGGTGCTTGGTGGTCATATGTTTGGCTTAATGAAGGATTTACCACCTTTCTGGAATCATATATTCTGAGCCAAATGTATCCGGAATGGAATCTGATGGATCAGTTTTTGGTGAATGAAATGCATCCGGTTATGGAACGCGATGTGCTGCCGGATACCCGCGCTATGACAAAACACTGCACTCGAGA	AWWSYVWLNEGFTTFLESYILSQMYPEWNLMDQFLVNEMHPVMERDVLPDTRAMTK	Cuqui	XP_001842721.2	Mosquito	Culex	GCTTGGTGGTCATATGTTTGGCTTAATGAAGGATTTACCACCTTTCTGGAATCATATATTCTGAGCCAAATGTATCCGGAATGGAATCTGATGGATCAGTTTTTGGTGAATGAAATGCATCCGGTTATGGAACGCGATGTGCTGCCGGATACCCGCGCTATGACAAAA
136604	Cuqui_Other_FullProt_XP_001842721.2|336-392	TGAATTCGGAGCGGTAATCTGATGGATCAATTCCTGGTTAATGAAATGCATCCGGTGATGGAACGTGATGTTCTGCCGGATACGCGCGCAATGACGAAAGAGATTAATAGCCCGGCGGAAATTGCGGGTATTTACGACTTCGTTGTGTATCCGAAAGCTGCAAGTGTGATTCGTATGTTTCATCACTGCACTCGAGA	NLMDQFLVNEMHPVMERDVLPDTRAMTKEINSPAEIAGIYDFVVYPKAASVIRMFH	Cuqui	XP_001842721.2	Mosquito	Culex	AATCTGATGGATCAATTCCTGGTTAATGAAATGCATCCGGTGATGGAACGTGATGTTCTGCCGGATACGCGCGCAATGACGAAAGAGATTAATAGCCCGGCGGAAATTGCGGGTATTTACGACTTCGTTGTGTATCCGAAAGCTGCAAGTGTGATTCGTATGTTTCAT
136605	Cuqui_Other_FullProt_XP_001842721.2|364-420	TGAATTCGGAGCGGTGAGATCAACTCACCGGCGGAGATAGCAGGTATATATGATTTTGTTGTGTACCCGAAAGCGGCTTCAGTTATTCGTATGTTCCATAGTTTGGTTGGAGCGACAGCGTTTGATCAGTTCTTAGTCGATTACCTTAACGATCGCTCTTATAATTCATCTACAGAAGACGATCACTGCACTCGAGA	EINSPAEIAGIYDFVVYPKAASVIRMFHSLVGATAFDQFLVDYLNDRSYNSSTEDD	Cuqui	XP_001842721.2	Mosquito	Culex	GAGATCAACTCACCGGCGGAGATAGCAGGTATATATGATTTTGTTGTGTACCCGAAAGCGGCTTCAGTTATTCGTATGTTCCATAGTTTGGTTGGAGCGACAGCGTTTGATCAGTTCTTAGTCGATTACCTTAACGATCGCTCTTATAATTCATCTACAGAAGACGAT
136606	Cuqui_Other_FullProt_XP_001842721.2|392-448	TGAATTCGGAGCGGTAGTTTAGTGGGAGCAACAGCCTTCGATCAGTTTCTGGTGGACTACCTGAACGACCGTAGTTATAATTCAAGTACTGAAGATGACATGATTCGTGTGCTGCAACGTACGGTCGACCGTCATAATGTCGAACTGCCGCCGATAGAAGACATCGTCAAGAGCTGGACCCATCACTGCACTCGAGA	SLVGATAFDQFLVDYLNDRSYNSSTEDDMIRVLQRTVDRHNVELPPIEDIVKSWTH	Cuqui	XP_001842721.2	Mosquito	Culex	AGTTTAGTGGGAGCAACAGCCTTCGATCAGTTTCTGGTGGACTACCTGAACGACCGTAGTTATAATTCAAGTACTGAAGATGACATGATTCGTGTGCTGCAACGTACGGTCGACCGTCATAATGTCGAACTGCCGCCGATAGAAGACATCGTCAAGAGCTGGACCCAT
136607	Cuqui_Other_FullProt_XP_001842721.2|420-476	TGAATTCGGAGCGGTATGATTCGTGTCTTACAGCGTACAGTTGATCGCCATAATGTGGAACTTCCGCCGATCGAAGATATAGTCAAATCTTGGACCCATAATCCGAGCTATCCGATTGTAACAATTACACGCGATAATGCTGACTTTGCAAGTGTTACCGCGGAGCCGGGAAAAACCTTTTATCACTGCACTCGAGA	MIRVLQRTVDRHNVELPPIEDIVKSWTHNPSYPIVTITRDNADFASVTAEPGKTFY	Cuqui	XP_001842721.2	Mosquito	Culex	ATGATTCGTGTCTTACAGCGTACAGTTGATCGCCATAATGTGGAACTTCCGCCGATCGAAGATATAGTCAAATCTTGGACCCATAATCCGAGCTATCCGATTGTAACAATTACACGCGATAATGCTGACTTTGCAAGTGTTACCGCGGAGCCGGGAAAAACCTTTTAT
136608	Cuqui_Other_FullProt_XP_001842721.2|448-504	TGAATTCGGAGCGGTAATCCGTCTTACCCGATCGTGACGATTACACGCGATAACGCTGACTTTGCATCAGTAACCGCTGAACCGGGTAAAACGTTTTATATTCCGCTGAATTGGATTTCTAAAAGCTCAAAATCAGGTCGCGATTGGATGACGAATAAGGAAGCGTCTAAAACCATAGCCTTTCACTGCACTCGAGA	NPSYPIVTITRDNADFASVTAEPGKTFYIPLNWISKSSKSGRDWMTNKEASKTIAF	Cuqui	XP_001842721.2	Mosquito	Culex	AATCCGTCTTACCCGATCGTGACGATTACACGCGATAACGCTGACTTTGCATCAGTAACCGCTGAACCGGGTAAAACGTTTTATATTCCGCTGAATTGGATTTCTAAAAGCTCAAAATCAGGTCGCGATTGGATGACGAATAAGGAAGCGTCTAAAACCATAGCCTTT
136609	Cuqui_Other_FullProt_XP_001842721.2|476-532	TGAATTCGGAGCGGTATACCGTTGAACTGGATTTCAAAGTCAAGCAAATCAGGTCGTGACTGGATGACCAACAAAGAAGCAAGTAAAACCATCGCGTTTAAGAATGTTAAATCAGATGAATGGATCTTGGCCAACCCGCATCAGTACGGCTATTACCGCGTAAACTATGATCGTAAAAATTGGCACTGCACTCGAGA	IPLNWISKSSKSGRDWMTNKEASKTIAFKNVKSDEWILANPHQYGYYRVNYDRKNW	Cuqui	XP_001842721.2	Mosquito	Culex	ATACCGTTGAACTGGATTTCAAAGTCAAGCAAATCAGGTCGTGACTGGATGACCAACAAAGAAGCAAGTAAAACCATCGCGTTTAAGAATGTTAAATCAGATGAATGGATCTTGGCCAACCCGCATCAGTACGGCTATTACCGCGTAAACTATGATCGTAAAAATTGG
136610	Cuqui_Other_FullProt_XP_001842721.2|504-560	TGAATTCGGAGCGGTAAAAATGTGAAGAGTGATGAATGGATTTTAGCGAACCCGCATCAGTATGGGTATTACCGTGTTAACTATGATCGTAAAAATTGGGATCTGTTGACTGCTACAATGCATGCCGATCATCGCCAGATTCCGCTGCTGTCACGTGCTCAGCTGTTGGATGATGCCCTGGCCCACTGCACTCGAGA	KNVKSDEWILANPHQYGYYRVNYDRKNWDLLTATMHADHRQIPLLSRAQLLDDALA	Cuqui	XP_001842721.2	Mosquito	Culex	AAAAATGTGAAGAGTGATGAATGGATTTTAGCGAACCCGCATCAGTATGGGTATTACCGTGTTAACTATGATCGTAAAAATTGGGATCTGTTGACTGCTACAATGCATGCCGATCATCGCCAGATTCCGCTGCTGTCACGTGCTCAGCTGTTGGATGATGCCCTGGCC
136611	Cuqui_Other_FullProt_XP_001842721.2|532-588	TGAATTCGGAGCGGTGACCTGCTGACCGCAACTATGCATGCGGATCATCGTCAGATCCCGCTGCTGTCTCGTGCGCAACTTCTGGATGACGCCTTGGCTCTGGTTAAAGATGATGCACTGAAAATAGATGTTTTGTTAGACCTGTTAAATTATCTTCCGAAAGAAAATGATTTCGTGCCGCTGCACTGCACTCGAGA	DLLTATMHADHRQIPLLSRAQLLDDALALVKDDALKIDVLLDLLNYLPKENDFVPL	Cuqui	XP_001842721.2	Mosquito	Culex	GACCTGCTGACCGCAACTATGCATGCGGATCATCGTCAGATCCCGCTGCTGTCTCGTGCGCAACTTCTGGATGACGCCTTGGCTCTGGTTAAAGATGATGCACTGAAAATAGATGTTTTGTTAGACCTGTTAAATTATCTTCCGAAAGAAAATGATTTCGTGCCGCTG
136612	Cuqui_Other_FullProt_XP_001842721.2|560-616	TGAATTCGGAGCGGTCTTGTTAAAGATGATGCTTTAAAAATCGATGTTCTGCTTGATCTTTTAAATTATCTGCCGAAAGAAAACGATTTCGTACCGCTGAAAGCAGGTTTTAAAGTTGTGCGTTACCTGCATCGCACGTTACGTGGCAACGATCTGTACGTGAACTACCATAACCATTTGGTTCACTGCACTCGAGA	LVKDDALKIDVLLDLLNYLPKENDFVPLKAGFKVVRYLHRTLRGNDLYVNYHNHLV	Cuqui	XP_001842721.2	Mosquito	Culex	CTTGTTAAAGATGATGCTTTAAAAATCGATGTTCTGCTTGATCTTTTAAATTATCTGCCGAAAGAAAACGATTTCGTACCGCTGAAAGCAGGTTTTAAAGTTGTGCGTTACCTGCATCGCACGTTACGTGGCAACGATCTGTACGTGAACTACCATAACCATTTGGTT
136613	Cuqui_Other_FullProt_XP_001842721.2|588-644	TGAATTCGGAGCGGTAAAGCTGGTTTCAAAGTTGTGCGCTATTTACATCGTACTCTGCGTGGGAACGACCTGTATGTCAATTATCATAATCATCTGGTGAAGTTATTGGGTCAGGTTTATGACCGTATGCTTCTGAATACCGCCGGGGATCATGTGTCTAAACTGTATCAGACCGAAGTGCGTCACTGCACTCGAGA	KAGFKVVRYLHRTLRGNDLYVNYHNHLVKLLGQVYDRMLLNTAGDHVSKLYQTEVR	Cuqui	XP_001842721.2	Mosquito	Culex	AAAGCTGGTTTCAAAGTTGTGCGCTATTTACATCGTACTCTGCGTGGGAACGACCTGTATGTCAATTATCATAATCATCTGGTGAAGTTATTGGGTCAGGTTTATGACCGTATGCTTCTGAATACCGCCGGGGATCATGTGTCTAAACTGTATCAGACCGAAGTGCGT
136614	Cuqui_Other_FullProt_XP_001842721.2|616-672	TGAATTCGGAGCGGTAAATTATTAGGTCAGGTTTATGACCGCATGTTGCTTAATACCGCCGGAGATCATGTAAGTAAACTGTATCAGACTGAAGTACGCAAAATCGCTTGTGAATTAGGGGTTCCGCGTTGCCTGCAGGATGCTATTGGCATGTTTGAAGGATTCGAACTGATCGATCCGGACCACTGCACTCGAGA	KLLGQVYDRMLLNTAGDHVSKLYQTEVRKIACELGVPRCLQDAIGMFEGFELIDPD	Cuqui	XP_001842721.2	Mosquito	Culex	AAATTATTAGGTCAGGTTTATGACCGCATGTTGCTTAATACCGCCGGAGATCATGTAAGTAAACTGTATCAGACTGAAGTACGCAAAATCGCTTGTGAATTAGGGGTTCCGCGTTGCCTGCAGGATGCTATTGGCATGTTTGAAGGATTCGAACTGATCGATCCGGAC
136615	Cuqui_Other_FullProt_XP_001842721.2|644-700	TGAATTCGGAGCGGTAAAATTGCATGCGAACTTGGCGTGCCGCGTTGCCTGCAAGACGCCATAGGGATGTTCGAGGGGTTCGAGCTGATTGACCCGGATTTACGTGCGGCCGTCATTTGTGGAGCCATGAAGGGAACGGAAAATTACAACGTATGGACAACGACCGTCCGTCGCATGGTTTATCACTGCACTCGAGA	KIACELGVPRCLQDAIGMFEGFELIDPDLRAAVICGAMKGTENYNVWTTTVRRMVY	Cuqui	XP_001842721.2	Mosquito	Culex	AAAATTGCATGCGAACTTGGCGTGCCGCGTTGCCTGCAAGACGCCATAGGGATGTTCGAGGGGTTCGAGCTGATTGACCCGGATTTACGTGCGGCCGTCATTTGTGGAGCCATGAAGGGAACGGAAAATTACAACGTATGGACAACGACCGTCCGTCGCATGGTTTAT
136616	Cuqui_Other_FullProt_XP_001842721.2|672-728	TGAATTCGGAGCGGTCTGCGTGCCGCGGTGATCTGCGGTGCAATGAAAGGTACTGAGAACTACAATGTCTGGACCACGACGGTACGTCGCATGGTATATATTGTTCGTAATTTCGAAGAGAAGCGTATTAACGCTGAAGAATTTGAAGATATCCTGTATGGATTCGGTTGTAGTGTGAGCGAACACTGCACTCGAGA	LRAAVICGAMKGTENYNVWTTTVRRMVYIVRNFEEKRINAEEFEDILYGFGCSVSE	Cuqui	XP_001842721.2	Mosquito	Culex	CTGCGTGCCGCGGTGATCTGCGGTGCAATGAAAGGTACTGAGAACTACAATGTCTGGACCACGACGGTACGTCGCATGGTATATATTGTTCGTAATTTCGAAGAGAAGCGTATTAACGCTGAAGAATTTGAAGATATCCTGTATGGATTCGGTTGTAGTGTGAGCGAA
136617	Cuqui_Other_FullProt_XP_001842721.2|700-756	TGAATTCGGAGCGGTATAGTTCGCAACTTTGAGGAAAAACGTATTAACGCGGAGGAATTTGAAGACATTCTGTACGGCTTCGGATGCAGCGTCAGCGAAGAACGCCTTGAAAGCTATCTGTTGTTATCAATGAGTACGACGGATACGTTAGAACAGGGTGATCGTATTAAAATGTTCAACTATCACTGCACTCGAGA	IVRNFEEKRINAEEFEDILYGFGCSVSEERLESYLLLSMSTTDTLEQGDRIKMFNY	Cuqui	XP_001842721.2	Mosquito	Culex	ATAGTTCGCAACTTTGAGGAAAAACGTATTAACGCGGAGGAATTTGAAGACATTCTGTACGGCTTCGGATGCAGCGTCAGCGAAGAACGCCTTGAAAGCTATCTGTTGTTATCAATGAGTACGACGGATACGTTAGAACAGGGTGATCGTATTAAAATGTTCAACTAT
136618	Cuqui_Other_FullProt_XP_001842721.2|728-784	TGAATTCGGAGCGGTGAACGCTTAGAGTCTTATTTATTGCTTAGCATGAGCACCACCGATACACTGGAACAGGGGGACCGTATAAAAATGTTTAATTACATCGCAAACTCTGGTGTTAATGGGACAAATATGGCCCTGAACCGCCTGAACACAGATTTCAACACAATTAAACGCCGCTACGGTCACTGCACTCGAGA	ERLESYLLLSMSTTDTLEQGDRIKMFNYIANSGVNGTNMALNRLNTDFNTIKRRYG	Cuqui	XP_001842721.2	Mosquito	Culex	GAACGCTTAGAGTCTTATTTATTGCTTAGCATGAGCACCACCGATACACTGGAACAGGGGGACCGTATAAAAATGTTTAATTACATCGCAAACTCTGGTGTTAATGGGACAAATATGGCCCTGAACCGCCTGAACACAGATTTCAACACAATTAAACGCCGCTACGGT
136619	Cuqui_Other_FullProt_XP_001842721.2|756-812	TGAATTCGGAGCGGTATCGCGAACTCTGGGGTTAATGGGACTAATATGGCGCTGAATCGCCTTAACACCGATTTCAATACCATTAAACGTCGTTACGGTTCTACAACGGAAATTGTGAGCAATCTGAAATATGCAATTAGTACCCCGACGCAGCTTCAGGCGTTTAAAGTATTCATGGAGAAGCACTGCACTCGAGA	IANSGVNGTNMALNRLNTDFNTIKRRYGSTTEIVSNLKYAISTPTQLQAFKVFMEK	Cuqui	XP_001842721.2	Mosquito	Culex	ATCGCGAACTCTGGGGTTAATGGGACTAATATGGCGCTGAATCGCCTTAACACCGATTTCAATACCATTAAACGTCGTTACGGTTCTACAACGGAAATTGTGAGCAATCTGAAATATGCAATTAGTACCCCGACGCAGCTTCAGGCGTTTAAAGTATTCATGGAGAAG
136620	Cuqui_Other_FullProt_XP_001842721.2|784-840	TGAATTCGGAGCGGTAGCACCACAGAAATAGTGAGTAACCTGAAGTATGCCATCAGCACTCCGACGCAGTTACAGGCTTTCAAAGTTTTCATGGAAAAAACGACGGATCCGACGCTTCAACCGATTGTTCAAGGAATCTATGATGTTGCTTCAAAAAATATTCGTTGGACTGAAGATAATCTGCACTGCACTCGAGA	STTEIVSNLKYAISTPTQLQAFKVFMEKTTDPTLQPIVQGIYDVASKNIRWTEDNL	Cuqui	XP_001842721.2	Mosquito	Culex	AGCACCACAGAAATAGTGAGTAACCTGAAGTATGCCATCAGCACTCCGACGCAGTTACAGGCTTTCAAAGTTTTCATGGAAAAAACGACGGATCCGACGCTTCAACCGATTGTTCAAGGAATCTATGATGTTGCTTCAAAAAATATTCGTTGGACTGAAGATAATCTG
136621	Cuqui_Other_FullProt_XP_001842721.2|812-868	TGAATTCGGAGCGGTACTACAGACCCGACCCTGCAACCGATAGTTCAGGGGATTTATGACGTTGCAAGCAAAAATATACGTTGGACGGAGGATAATCTGCCGAGTATTGATAAATGGTTATCAGGCGCCGCCAATGCAGCTCCGGTCATTAGCAAAATTCTGCTGTTACTGGTTGCGTTTACTCACTGCACTCGAGA	TTDPTLQPIVQGIYDVASKNIRWTEDNLPSIDKWLSGAANAAPVISKILLLLVAFT	Cuqui	XP_001842721.2	Mosquito	Culex	ACTACAGACCCGACCCTGCAACCGATAGTTCAGGGGATTTATGACGTTGCAAGCAAAAATATACGTTGGACGGAGGATAATCTGCCGAGTATTGATAAATGGTTATCAGGCGCCGCCAATGCAGCTCCGGTCATTAGCAAAATTCTGCTGTTACTGGTTGCGTTTACT
136622	Cuqui_Other_FullProt_XP_001844302.2|0-56	TGAATTCGGAGCGGTGTCCCGACCGCACGTAATATTTCTGCGACTCGTCATTTCCAGGTGGACGCAGAAGACGCTCATTTGTCTGTCCCGCAGTTAATTCTGAAGTATGGTTATGGAGCAGAAGTTCATCATGCCACGACCGAGGATGGGTATATTCTGGAATTACATCGTATACCGAAACCGCACTGCACTCGAGA	VPTARNISATRHFQVDAEDAHLSVPQLILKYGYGAEVHHATTEDGYILELHRIPKP	Cuqui	XP_001844302.2	Mosquito	Culex	GTCCCGACCGCACGTAATATTTCTGCGACTCGTCATTTCCAGGTGGACGCAGAAGACGCTCATTTGTCTGTCCCGCAGTTAATTCTGAAGTATGGTTATGGAGCAGAAGTTCATCATGCCACGACCGAGGATGGGTATATTCTGGAATTACATCGTATACCGAAACCG
136623	Cuqui_Other_FullProt_XP_001844302.2|28-84	TGAATTCGGAGCGGTCTTAAATACGGTTATGGCGCCGAGGTGCATCATGCGACGACGGAGGATGGTTACATTCTGGAACTGCATCGCATTCCGAAGCCGGGGGCTCCGGTCGTATTACTTATGCATGGATTACTTTGCAGCAGCGCCGACTGGGTGTCAATCGGCCCGGGAAATGGCTTAGCTCACTGCACTCGAGA	LKYGYGAEVHHATTEDGYILELHRIPKPGAPVVLLMHGLLCSSADWVSIGPGNGLA	Cuqui	XP_001844302.2	Mosquito	Culex	CTTAAATACGGTTATGGCGCCGAGGTGCATCATGCGACGACGGAGGATGGTTACATTCTGGAACTGCATCGCATTCCGAAGCCGGGGGCTCCGGTCGTATTACTTATGCATGGATTACTTTGCAGCAGCGCCGACTGGGTGTCAATCGGCCCGGGAAATGGCTTAGCT
136624	Cuqui_Other_FullProt_XP_001844302.2|56-112	TGAATTCGGAGCGGTGGTGCTCCGGTCGTGCTTTTAATGCATGGGCTTCTTTGCTCAAGTGCAGACTGGGTGAGCATCGGGCCGGGGAATGGTCTGGCGTATCTGTTGGCCGACCAAGGGTATGATGTGTGGCTTGGCAATGCGCGTGGGAATCGTTATAGTCGTAAACATCGCACACTGACCCACTGCACTCGAGA	GAPVVLLMHGLLCSSADWVSIGPGNGLAYLLADQGYDVWLGNARGNRYSRKHRTLT	Cuqui	XP_001844302.2	Mosquito	Culex	GGTGCTCCGGTCGTGCTTTTAATGCATGGGCTTCTTTGCTCAAGTGCAGACTGGGTGAGCATCGGGCCGGGGAATGGTCTGGCGTATCTGTTGGCCGACCAAGGGTATGATGTGTGGCTTGGCAATGCGCGTGGGAATCGTTATAGTCGTAAACATCGCACACTGACC
136625	Cuqui_Other_FullProt_XP_001844302.2|84-140	TGAATTCGGAGCGGTTATCTGTTGGCGGATCAGGGGTATGATGTATGGCTGGGCAATGCACGTGGTAATCGCTATAGTCGCAAACATCGTACATTAACACCGAAGATGTTCGCTTTCTGGCAGTTCAGCTGGCATGAAATTGGTTTCTATGATCTGCCGGCAAGTATTGACTACGTTTTGGAGCACTGCACTCGAGA	YLLADQGYDVWLGNARGNRYSRKHRTLTPKMFAFWQFSWHEIGFYDLPASIDYVLE	Cuqui	XP_001844302.2	Mosquito	Culex	TATCTGTTGGCGGATCAGGGGTATGATGTATGGCTGGGCAATGCACGTGGTAATCGCTATAGTCGCAAACATCGTACATTAACACCGAAGATGTTCGCTTTCTGGCAGTTCAGCTGGCATGAAATTGGTTTCTATGATCTGCCGGCAAGTATTGACTACGTTTTGGAG
136626	Cuqui_Other_FullProt_XP_001844302.2|112-168	TGAATTCGGAGCGGTCCGAAGATGTTCGCGTTCTGGCAATTCTCTTGGCATGAGATTGGCTTTTACGATTTGCCGGCGAGTATTGATTATGTTTTAGAAAAAACCGGTCGTTCTAAACTTCATTATATTGGCCATAGCCAGGGTACAACTAGCTTTTTTGTCATGACTAGTACCCGTCCGGAACACTGCACTCGAGA	PKMFAFWQFSWHEIGFYDLPASIDYVLEKTGRSKLHYIGHSQGTTSFFVMTSTRPE	Cuqui	XP_001844302.2	Mosquito	Culex	CCGAAGATGTTCGCGTTCTGGCAATTCTCTTGGCATGAGATTGGCTTTTACGATTTGCCGGCGAGTATTGATTATGTTTTAGAAAAAACCGGTCGTTCTAAACTTCATTATATTGGCCATAGCCAGGGTACAACTAGCTTTTTTGTCATGACTAGTACCCGTCCGGAA
136627	Cuqui_Other_FullProt_XP_001844302.2|140-196	TGAATTCGGAGCGGTAAAACGGGGCGTTCAAAACTGCATTACATTGGACATTCTCAGGGTACAACCTCTTTTTTTGTGATGACTTCAACGCGCCCGGAGTATAACGCCAAAATAGCCCTGGCCCAAGCCCTGGCGCCGGTTGCTTTTACCGCCAACATGCAGAGTCCGCTGCTTCGTATAATGCACTGCACTCGAGA	KTGRSKLHYIGHSQGTTSFFVMTSTRPEYNAKIALAQALAPVAFTANMQSPLLRIM	Cuqui	XP_001844302.2	Mosquito	Culex	AAAACGGGGCGTTCAAAACTGCATTACATTGGACATTCTCAGGGTACAACCTCTTTTTTTGTGATGACTTCAACGCGCCCGGAGTATAACGCCAAAATAGCCCTGGCCCAAGCCCTGGCGCCGGTTGCTTTTACCGCCAACATGCAGAGTCCGCTGCTTCGTATAATG
136628	Cuqui_Other_FullProt_XP_001844302.2|168-224	TGAATTCGGAGCGGTTACAATGCGAAAATTGCCCTTGCCCAGGCATTAGCGCCGGTTGCATTCACGGCGAACATGCAGTCTCCGCTGCTTCGTATAATGTCTTTGTTTCAGGATACACTGGCGGCACTTTTCGAAACGTTTGGGGTTGCAGAGTTTGCACCGAGCAATGCGATTCTTCATGATCACTGCACTCGAGA	YNAKIALAQALAPVAFTANMQSPLLRIMSLFQDTLAALFETFGVAEFAPSNAILHD	Cuqui	XP_001844302.2	Mosquito	Culex	TACAATGCGAAAATTGCCCTTGCCCAGGCATTAGCGCCGGTTGCATTCACGGCGAACATGCAGTCTCCGCTGCTTCGTATAATGTCTTTGTTTCAGGATACACTGGCGGCACTTTTCGAAACGTTTGGGGTTGCAGAGTTTGCACCGAGCAATGCGATTCTTCATGAT
136629	Cuqui_Other_FullProt_XP_001844302.2|196-252	TGAATTCGGAGCGGTTCTCTGTTCCAAGATACACTGGCTGCATTGTTTGAAACGTTCGGAGTGGCAGAGTTTGCACCGAGTAATGCGATCCTTCATGACATATCTAAACTGTTGTGCACGGCACAGATTAGCAATAATTTGTGCCTTAATGTACTGTTTCAGTTGGCGGGCGCTAATCCGGATCACTGCACTCGAGA	SLFQDTLAALFETFGVAEFAPSNAILHDISKLLCTAQISNNLCLNVLFQLAGANPD	Cuqui	XP_001844302.2	Mosquito	Culex	TCTCTGTTCCAAGATACACTGGCTGCATTGTTTGAAACGTTCGGAGTGGCAGAGTTTGCACCGAGTAATGCGATCCTTCATGACATATCTAAACTGTTGTGCACGGCACAGATTAGCAATAATTTGTGCCTTAATGTACTGTTTCAGTTGGCGGGCGCTAATCCGGAT
136630	Cuqui_Other_FullProt_XP_001844302.2|224-280	TGAATTCGGAGCGGTATAAGCAAACTGCTGTGCACCGCTCAAATCAGTAATAACCTGTGCTTAAATGTGCTGTTTCAGCTGGCAGGAGCCAACCCGGATCAGGTTGACCTTAAGTTGATCCCGATCTTAGTGGGGCATACTCCGGCGGGTGCATCAACTAAGCAAATAGTACATTACGCCCAACACTGCACTCGAGA	ISKLLCTAQISNNLCLNVLFQLAGANPDQVDLKLIPILVGHTPAGASTKQIVHYAQ	Cuqui	XP_001844302.2	Mosquito	Culex	ATAAGCAAACTGCTGTGCACCGCTCAAATCAGTAATAACCTGTGCTTAAATGTGCTGTTTCAGCTGGCAGGAGCCAACCCGGATCAGGTTGACCTTAAGTTGATCCCGATCTTAGTGGGGCATACTCCGGCGGGTGCATCAACTAAGCAAATAGTACATTACGCCCAA
136631	Cuqui_Other_FullProt_XP_001844302.2|252-308	TGAATTCGGAGCGGTCAGGTAGACCTGAAACTGATCCCGATTCTTGTGGGACATACGCCGGCTGGGGCAAGTACGAAACAGATTGTGCATTACGCGCAGGGTGTGCGCTCTGGCCAGTTTCGTCAATATGATCATGGGACGATCAAAAATCGCTTTGTTTATGGGACCCCGGATCCGCCGGTCCACTGCACTCGAGA	QVDLKLIPILVGHTPAGASTKQIVHYAQGVRSGQFRQYDHGTIKNRFVYGTPDPPV	Cuqui	XP_001844302.2	Mosquito	Culex	CAGGTAGACCTGAAACTGATCCCGATTCTTGTGGGACATACGCCGGCTGGGGCAAGTACGAAACAGATTGTGCATTACGCGCAGGGTGTGCGCTCTGGCCAGTTTCGTCAATATGATCATGGGACGATCAAAAATCGCTTTGTTTATGGGACCCCGGATCCGCCGGTC
136632	Cuqui_Other_FullProt_XP_001844302.2|280-336	TGAATTCGGAGCGGTGGCGTCCGCTCAGGTCAGTTTCGTCAATATGATCATGGTACCATAAAAAATCGCTTTGTGTATGGCACTCCGGACCCGCCGGTTTATAACTTAACCCGTGTTTCAGCTCCGGTGGTGTTTTATTATGCGCTGAATGACTATCTGGCAGTTCCGGTCGATGTTGAACGCCACTGCACTCGAGA	GVRSGQFRQYDHGTIKNRFVYGTPDPPVYNLTRVSAPVVFYYALNDYLAVPVDVER	Cuqui	XP_001844302.2	Mosquito	Culex	GGCGTCCGCTCAGGTCAGTTTCGTCAATATGATCATGGTACCATAAAAAATCGCTTTGTGTATGGCACTCCGGACCCGCCGGTTTATAACTTAACCCGTGTTTCAGCTCCGGTGGTGTTTTATTATGCGCTGAATGACTATCTGGCAGTTCCGGTCGATGTTGAACGC
136633	Cuqui_Other_FullProt_XP_001844302.2|308-364	TGAATTCGGAGCGGTTATAACCTGACACGTGTAAGCGCACCGGTTGTGTTTTATTACGCTTTGAACGACTATCTTGCGGTACCGGTAGATGTAGAGCGCCTTAGCCGCGGCATTGGTAATCTGGCGGGTTACCGCCAGGTTCGTATGGAAACTTTCAATCATCTTGATTTTTTGTTTGCGAAACACTGCACTCGAGA	YNLTRVSAPVVFYYALNDYLAVPVDVERLSRGIGNLAGYRQVRMETFNHLDFLFAK	Cuqui	XP_001844302.2	Mosquito	Culex	TATAACCTGACACGTGTAAGCGCACCGGTTGTGTTTTATTACGCTTTGAACGACTATCTTGCGGTACCGGTAGATGTAGAGCGCCTTAGCCGCGGCATTGGTAATCTGGCGGGTTACCGCCAGGTTCGTATGGAAACTTTCAATCATCTTGATTTTTTGTTTGCGAAA
136634	Cuqui_Other_FullProt_XP_001844306.2|0-56	TGAATTCGGAGCGGTGGTAGTGAACTGGAGGAAAACCTGGTGGAAGGATGGTTCAATGATGAAGACACAGAGCTTCTGGTCCCGGAATTAATTACCAAATATGGCTATAAGGTGGAGGGGCATACGGTGATCACAGAAGATGGGTATGTTCTTAAAATGTTCCGTATTCCGCCGAAACGTCAACACTGCACTCGAGA	GSELEENLVEGWFNDEDTELLVPELITKYGYKVEGHTVITEDGYVLKMFRIPPKRQ	Cuqui	XP_001844306.2	Mosquito	Culex	GGTAGTGAACTGGAGGAAAACCTGGTGGAAGGATGGTTCAATGATGAAGACACAGAGCTTCTGGTCCCGGAATTAATTACCAAATATGGCTATAAGGTGGAGGGGCATACGGTGATCACAGAAGATGGGTATGTTCTTAAAATGTTCCGTATTCCGCCGAAACGTCAA
136635	Cuqui_Other_FullProt_XP_001844306.2|28-84	TGAATTCGGAGCGGTTATGGCTATAAAGTGGAGGGGCATACCGTAATTACGGAAGATGGCTACGTGCTGAAAATGTTCCGCATACCGCCGAAGCGCCAATTGATGTTAAAACGTAAACCGGTGTTACTGGTTCATGGCGTTCTGGCAAGCTCAGCAGATTACGTTATTTCAGGTCCGAATAGTCACTGCACTCGAGA	YGYKVEGHTVITEDGYVLKMFRIPPKRQLMLKRKPVLLVHGVLASSADYVISGPNS	Cuqui	XP_001844306.2	Mosquito	Culex	TATGGCTATAAAGTGGAGGGGCATACCGTAATTACGGAAGATGGCTACGTGCTGAAAATGTTCCGCATACCGCCGAAGCGCCAATTGATGTTAAAACGTAAACCGGTGTTACTGGTTCATGGCGTTCTGGCAAGCTCAGCAGATTACGTTATTTCAGGTCCGAATAGT
136636	Cuqui_Other_FullProt_XP_001844306.2|56-112	TGAATTCGGAGCGGTTTGATGCTGAAACGCAAACCGGTTCTGCTGGTACATGGTGTATTAGCAAGCAGTGCGGACTATGTTATCAGCGGTCCGAATAGTAGTTTGGCATATTTGCTGAGCGACAACGGCTACGACGTATGGCTGGCAAATGTGCGCGGGAGTCGTTATTCTAAGGAACATCTGCACTGCACTCGAGA	LMLKRKPVLLVHGVLASSADYVISGPNSSLAYLLSDNGYDVWLANVRGSRYSKEHL	Cuqui	XP_001844306.2	Mosquito	Culex	TTGATGCTGAAACGCAAACCGGTTCTGCTGGTACATGGTGTATTAGCAAGCAGTGCGGACTATGTTATCAGCGGTCCGAATAGTAGTTTGGCATATTTGCTGAGCGACAACGGCTACGACGTATGGCTGGCAAATGTGCGCGGGAGTCGTTATTCTAAGGAACATCTG
136637	Cuqui_Other_FullProt_XP_001844306.2|84-140	TGAATTCGGAGCGGTAGTCTTGCATACTTGCTGAGCGACAATGGCTACGATGTGTGGCTGGCTAATGTGCGCGGTTCACGTTATAGTAAGGAACATCTTCGTCTGCCGGTAGAAAGCAAGGAGTATTGGGATTTTACTTGGCATGAAATTGGATATTATGATTTACCGGCTATGATTGATAATCACTGCACTCGAGA	SLAYLLSDNGYDVWLANVRGSRYSKEHLRLPVESKEYWDFTWHEIGYYDLPAMIDN	Cuqui	XP_001844306.2	Mosquito	Culex	AGTCTTGCATACTTGCTGAGCGACAATGGCTACGATGTGTGGCTGGCTAATGTGCGCGGTTCACGTTATAGTAAGGAACATCTTCGTCTGCCGGTAGAAAGCAAGGAGTATTGGGATTTTACTTGGCATGAAATTGGATATTATGATTTACCGGCTATGATTGATAAT
136638	Cuqui_Other_FullProt_XP_001844306.2|112-168	TGAATTCGGAGCGGTCGTCTGCCGGTGGAATCTAAAGAATACTGGGATTTCACCTGGCATGAAATCGGATATTACGACCTGCCGGCTATGATTGATAATGTCCTGAATGTGACTCATAGCGAAAAGCTTTTTTACATCGGTCATTCTCAGGGAACAACTGTATACTTTGTGATGACCTCTACTCACTGCACTCGAGA	RLPVESKEYWDFTWHEIGYYDLPAMIDNVLNVTHSEKLFYIGHSQGTTVYFVMTST	Cuqui	XP_001844306.2	Mosquito	Culex	CGTCTGCCGGTGGAATCTAAAGAATACTGGGATTTCACCTGGCATGAAATCGGATATTACGACCTGCCGGCTATGATTGATAATGTCCTGAATGTGACTCATAGCGAAAAGCTTTTTTACATCGGTCATTCTCAGGGAACAACTGTATACTTTGTGATGACCTCTACT
136639	Cuqui_Other_FullProt_XP_001844306.2|140-196	TGAATTCGGAGCGGTGTGTTAAATGTTACCCATAGTGAAAAACTGTTTTATATAGGGCATTCACAGGGGACAACTGTGTACTTCGTCATGACGTCTACACGCCCGGAATACAATGACAAAATCGCCTTAATGACTGCGCTGAGTCCGGCTGTCGGATTGCAGCATGTTCGCAGTCCGATATTGCACTGCACTCGAGA	VLNVTHSEKLFYIGHSQGTTVYFVMTSTRPEYNDKIALMTALSPAVGLQHVRSPIL	Cuqui	XP_001844306.2	Mosquito	Culex	GTGTTAAATGTTACCCATAGTGAAAAACTGTTTTATATAGGGCATTCACAGGGGACAACTGTGTACTTCGTCATGACGTCTACACGCCCGGAATACAATGACAAAATCGCCTTAATGACTGCGCTGAGTCCGGCTGTCGGATTGCAGCATGTTCGCAGTCCGATATTG
136640	Cuqui_Other_FullProt_XP_001844306.2|168-224	TGAATTCGGAGCGGTCGTCCGGAATATAATGATAAGATTGCCTTGATGACCGCGTTGAGTCCGGCTGTTGGGTTACAACATGTCCGCTCTCCGATTCTTCGTTTCCTGCTTAACAATGTTGATAAGATTAAAAAAATTTTTGATGCCCTGAACATTCATGAATTTATGCCGTACAGCGACCAGCACTGCACTCGAGA	RPEYNDKIALMTALSPAVGLQHVRSPILRFLLNNVDKIKKIFDALNIHEFMPYSDQ	Cuqui	XP_001844306.2	Mosquito	Culex	CGTCCGGAATATAATGATAAGATTGCCTTGATGACCGCGTTGAGTCCGGCTGTTGGGTTACAACATGTCCGCTCTCCGATTCTTCGTTTCCTGCTTAACAATGTTGATAAGATTAAAAAAATTTTTGATGCCCTGAACATTCATGAATTTATGCCGTACAGCGACCAG
136641	Cuqui_Other_FullProt_XP_001844306.2|196-252	TGAATTCGGAGCGGTCGCTTCTTGCTGAACAACGTCGATAAAATAAAAAAAATATTTGACGCCTTAAACATTCATGAATTTATGCCGTACAGTGATCAGCGTCTGCCGCTTGTGCGTGCATTATGTCAGCCGGACGTGCGTAACAACCCGTGTGTTCGCGTCCTTGCTCTTGTGGCAGGTCCGCACTGCACTCGAGA	RFLLNNVDKIKKIFDALNIHEFMPYSDQRLPLVRALCQPDVRNNPCVRVLALVAGP	Cuqui	XP_001844306.2	Mosquito	Culex	CGCTTCTTGCTGAACAACGTCGATAAAATAAAAAAAATATTTGACGCCTTAAACATTCATGAATTTATGCCGTACAGTGATCAGCGTCTGCCGCTTGTGCGTGCATTATGTCAGCCGGACGTGCGTAACAACCCGTGTGTTCGCGTCCTTGCTCTTGTGGCAGGTCCG
136642	Cuqui_Other_FullProt_XP_001844306.2|224-280	TGAATTCGGAGCGGTCGTCTGCCGTTAGTGCGCGCACTGTGCCAGCCGGATGTGCGTAATAACCCGTGTGTGCGCGTGCTGGCCCTGGTTGCAGGGCCGAATCCGGCAATGCTTGACCCGCGCTTAGTGCTTACGTATCAAGGACATTTCCCGCAAGGTGCTAGTGTGAAACAGATGTTACATCACTGCACTCGAGA	RLPLVRALCQPDVRNNPCVRVLALVAGPNPAMLDPRLVLTYQGHFPQGASVKQMLH	Cuqui	XP_001844306.2	Mosquito	Culex	CGTCTGCCGTTAGTGCGCGCACTGTGCCAGCCGGATGTGCGTAATAACCCGTGTGTGCGCGTGCTGGCCCTGGTTGCAGGGCCGAATCCGGCAATGCTTGACCCGCGCTTAGTGCTTACGTATCAAGGACATTTCCCGCAAGGTGCTAGTGTGAAACAGATGTTACAT
136643	Cuqui_Other_FullProt_XP_001844306.2|252-308	TGAATTCGGAGCGGTAACCCGGCAATGCTGGATCCGCGCCTGGTCCTGACATATCAAGGACATTTTCCGCAGGGAGCAAGTGTCAAACAAATGCTGCATCATGCACAGGTCGTCAACGGCGGAGGGCGCTTTCGCCAATTTGATTACGGTTGGGAAGGAAATTGGGAACGCTACGGCAGCCTTCACTGCACTCGAGA	NPAMLDPRLVLTYQGHFPQGASVKQMLHHAQVVNGGGRFRQFDYGWEGNWERYGSL	Cuqui	XP_001844306.2	Mosquito	Culex	AACCCGGCAATGCTGGATCCGCGCCTGGTCCTGACATATCAAGGACATTTTCCGCAGGGAGCAAGTGTCAAACAAATGCTGCATCATGCACAGGTCGTCAACGGCGGAGGGCGCTTTCGCCAATTTGATTACGGTTGGGAAGGAAATTGGGAACGCTACGGCAGCCTT
136644	Cuqui_Other_FullProt_XP_001844306.2|280-336	TGAATTCGGAGCGGTCATGCGCAGGTCGTGAATGGAGGTGGTCGCTTCCGTCAATTTGACTATGGTTGGGAGGGAAATTGGGAACGTTACGGAAGCCTTGAACCGCCGGCATATAACCTGACGGCATCAACTGCGCCGGTGCTGATATATTACGGCTTGAATGATTGGATGGTACATCCGCGTCACTGCACTCGAGA	HAQVVNGGGRFRQFDYGWEGNWERYGSLEPPAYNLTASTAPVLIYYGLNDWMVHPR	Cuqui	XP_001844306.2	Mosquito	Culex	CATGCGCAGGTCGTGAATGGAGGTGGTCGCTTCCGTCAATTTGACTATGGTTGGGAGGGAAATTGGGAACGTTACGGAAGCCTTGAACCGCCGGCATATAACCTGACGGCATCAACTGCGCCGGTGCTGATATATTACGGCTTGAATGATTGGATGGTACATCCGCGT
136645	Cuqui_Other_FullProt_XP_001844306.2|308-364	TGAATTCGGAGCGGTGAACCGCCGGCTTACAATCTGACAGCGAGCACTGCACCGGTGCTGATTTATTACGGGCTTAACGATTGGATGGTGCATCCGCGTGATGCTCAGCGCTTGTCTAAACAACTGCCGCGCGTAATCGCAGCGGTTCCGGTGGCCGACCGCAAGTTTACGCATATGGATTTTCACTGCACTCGAGA	EPPAYNLTASTAPVLIYYGLNDWMVHPRDAQRLSKQLPRVIAAVPVADRKFTHMDF	Cuqui	XP_001844306.2	Mosquito	Culex	GAACCGCCGGCTTACAATCTGACAGCGAGCACTGCACCGGTGCTGATTTATTACGGGCTTAACGATTGGATGGTGCATCCGCGTGATGCTCAGCGCTTGTCTAAACAACTGCCGCGCGTAATCGCAGCGGTTCCGGTGGCCGACCGCAAGTTTACGCATATGGATTTT
136646	Cuqui_Other_FullProt_XP_001844307.2|0-56	TGAATTCGGAGCGGTGGTTCTGTACCGCTTGAAGACTTCGCCGTGGGGGATAACGAACTGGAATTGATGGAACGTACAGATAATTGGTTTAAGGTTGATGATGAAGACGCAGATATGCTGGTGCCGGAGCTGATTTCTAAATATGGTTACAAGGTCGAAAGTCATTCAGTAACAACCGAAGACCACTGCACTCGAGA	GSVPLEDFAVGDNELELMERTDNWFKVDDEDADMLVPELISKYGYKVESHSVTTED	Cuqui	XP_001844307.2	Mosquito	Culex	GGTTCTGTACCGCTTGAAGACTTCGCCGTGGGGGATAACGAACTGGAATTGATGGAACGTACAGATAATTGGTTTAAGGTTGATGATGAAGACGCAGATATGCTGGTGCCGGAGCTGATTTCTAAATATGGTTACAAGGTCGAAAGTCATTCAGTAACAACCGAAGAC
136647	Cuqui_Other_FullProt_XP_001844307.2|28-84	TGAATTCGGAGCGGTGATGAAGATGCAGACATGCTGGTTCCGGAATTAATCTCTAAATATGGTTACAAAGTTGAATCACATTCTGTTACCACGGAAGACGGTTATGTCTTGAAGATGTTCCGTATATTGCCGCGCGAACAGCGCTCTGTTAAGAAACTTCCGGTGCTGATGGTGCATGGTTTACACTGCACTCGAGA	DEDADMLVPELISKYGYKVESHSVTTEDGYVLKMFRILPREQRSVKKLPVLMVHGL	Cuqui	XP_001844307.2	Mosquito	Culex	GATGAAGATGCAGACATGCTGGTTCCGGAATTAATCTCTAAATATGGTTACAAAGTTGAATCACATTCTGTTACCACGGAAGACGGTTATGTCTTGAAGATGTTCCGTATATTGCCGCGCGAACAGCGCTCTGTTAAGAAACTTCCGGTGCTGATGGTGCATGGTTTA
136648	Cuqui_Other_FullProt_XP_001844307.2|56-112	TGAATTCGGAGCGGTGGCTATGTTCTTAAAATGTTCCGCATACTGCCGCGTGAACAGCGCTCTGTAAAAAAACTGCCGGTGTTGATGGTGCATGGCCTGCTGGGCAGCTCTGCCGATTTTGTTATAAGCGGCCCGAATAACAGCCTGGCATATTTGTTGGCCGATGATGGATATGAAGTCTGGCACTGCACTCGAGA	GYVLKMFRILPREQRSVKKLPVLMVHGLLGSSADFVISGPNNSLAYLLADDGYEVW	Cuqui	XP_001844307.2	Mosquito	Culex	GGCTATGTTCTTAAAATGTTCCGCATACTGCCGCGTGAACAGCGCTCTGTAAAAAAACTGCCGGTGTTGATGGTGCATGGCCTGCTGGGCAGCTCTGCCGATTTTGTTATAAGCGGCCCGAATAACAGCCTGGCATATTTGTTGGCCGATGATGGATATGAAGTCTGG
136649	Cuqui_Other_FullProt_XP_001844307.2|84-140	TGAATTCGGAGCGGTCTGGGCTCTTCAGCAGATTTTGTCATTAGTGGGCCGAACAACAGCCTGGCTTACCTGTTGGCAGATGATGGCTATGAGGTCTGGCTGGCAAATGTTCGCGGAAGCCGTTATTCAAAAGGGCATTCTACTATGTTGGTACAGTCTAAAGAGTATTGGGACTTCACTTGGCACTGCACTCGAGA	LGSSADFVISGPNNSLAYLLADDGYEVWLANVRGSRYSKGHSTMLVQSKEYWDFTW	Cuqui	XP_001844307.2	Mosquito	Culex	CTGGGCTCTTCAGCAGATTTTGTCATTAGTGGGCCGAACAACAGCCTGGCTTACCTGTTGGCAGATGATGGCTATGAGGTCTGGCTGGCAAATGTTCGCGGAAGCCGTTATTCAAAAGGGCATTCTACTATGTTGGTACAGTCTAAAGAGTATTGGGACTTCACTTGG
136650	Cuqui_Other_FullProt_XP_001844307.2|112-168	TGAATTCGGAGCGGTCTGGCTAACGTTCGTGGTAGTCGTTACAGCAAAGGACATTCAACCATGCTGGTCCAATCTAAGGAATACTGGGACTTTACTTGGCATGAGATGGGTTATTATGATTTACCGGCCATGATTGACCATGTGCTGAATATTTCAAATTCAAACAAGCTTTTCTATATCGGTCACTGCACTCGAGA	LANVRGSRYSKGHSTMLVQSKEYWDFTWHEMGYYDLPAMIDHVLNISNSNKLFYIG	Cuqui	XP_001844307.2	Mosquito	Culex	CTGGCTAACGTTCGTGGTAGTCGTTACAGCAAAGGACATTCAACCATGCTGGTCCAATCTAAGGAATACTGGGACTTTACTTGGCATGAGATGGGTTATTATGATTTACCGGCCATGATTGACCATGTGCTGAATATTTCAAATTCAAACAAGCTTTTCTATATCGGT
136651	Cuqui_Other_FullProt_XP_001844307.2|140-196	TGAATTCGGAGCGGTCATGAAATGGGCTACTACGATCTGCCGGCTATGATTGACCATGTTTTAAATATATCTAACTCTAATAAGCTGTTTTACATTGGCCATTCACAGGGCACAACAGTTTATTTCGTAATGAGCAGCTCACGCCCGGAATATAATGATAAGATTGCACTGATGACGGCGTTACACTGCACTCGAGA	HEMGYYDLPAMIDHVLNISNSNKLFYIGHSQGTTVYFVMSSSRPEYNDKIALMTAL	Cuqui	XP_001844307.2	Mosquito	Culex	CATGAAATGGGCTACTACGATCTGCCGGCTATGATTGACCATGTTTTAAATATATCTAACTCTAATAAGCTGTTTTACATTGGCCATTCACAGGGCACAACAGTTTATTTCGTAATGAGCAGCTCACGCCCGGAATATAATGATAAGATTGCACTGATGACGGCGTTA
136652	Cuqui_Other_FullProt_XP_001844307.2|168-224	TGAATTCGGAGCGGTCATTCACAGGGAACCACGGTGTACTTCGTCATGAGCTCATCACGCCCGGAGTACAACGATAAAATAGCGCTGATGACGGCACTGGCTCCGGCGGTGATTCTTAAACGCGTTAAATCTCCGATTCTGCGTTTTATGCTGCAAACCAGCGACACACTGAAAAAGGTTTTACACTGCACTCGAGA	HSQGTTVYFVMSSSRPEYNDKIALMTALAPAVILKRVKSPILRFMLQTSDTLKKVL	Cuqui	XP_001844307.2	Mosquito	Culex	CATTCACAGGGAACCACGGTGTACTTCGTCATGAGCTCATCACGCCCGGAGTACAACGATAAAATAGCGCTGATGACGGCACTGGCTCCGGCGGTGATTCTTAAACGCGTTAAATCTCCGATTCTGCGTTTTATGCTGCAAACCAGCGACACACTGAAAAAGGTTTTA
136653	Cuqui_Other_FullProt_XP_001844307.2|196-252	TGAATTCGGAGCGGTGCGCCGGCCGTGATTCTTAAGCGCGTGAAGTCACCGATACTTCGTTTTATGTTGCAGACCAGTGATACTTTGAAAAAAGTGCTGGACGCATTACATATTTACGAATTTCTGCCGCATAATGAAAATAACCATCGCATAGCACAGATTCTGTGCCCGCCGGAAGAAAAGCACTGCACTCGAGA	APAVILKRVKSPILRFMLQTSDTLKKVLDALHIYEFLPHNENNHRIAQILCPPEEK	Cuqui	XP_001844307.2	Mosquito	Culex	GCGCCGGCCGTGATTCTTAAGCGCGTGAAGTCACCGATACTTCGTTTTATGTTGCAGACCAGTGATACTTTGAAAAAAGTGCTGGACGCATTACATATTTACGAATTTCTGCCGCATAATGAAAATAACCATCGCATAGCACAGATTCTGTGCCCGCCGGAAGAAAAG
136654	Cuqui_Other_FullProt_XP_001844307.2|224-280	TGAATTCGGAGCGGTGATGCACTTCATATTTACGAATTTCTGCCGCATAATGAGAACAACCATCGCATTGCGCAGATCCTGTGTCCGCCGGAGGAAAAAAATAACGCATGTACGCAAATCGTCGGACTGATTACCGGACCGCATCCGGAAATGTTTGATCAGTGGCTGGCCCTGACGTACCAACACTGCACTCGAGA	DALHIYEFLPHNENNHRIAQILCPPEEKNNACTQIVGLITGPHPEMFDQWLALTYQ	Cuqui	XP_001844307.2	Mosquito	Culex	GATGCACTTCATATTTACGAATTTCTGCCGCATAATGAGAACAACCATCGCATTGCGCAGATCCTGTGTCCGCCGGAGGAAAAAAATAACGCATGTACGCAAATCGTCGGACTGATTACCGGACCGCATCCGGAAATGTTTGATCAGTGGCTGGCCCTGACGTACCAA
136655	Cuqui_Other_FullProt_XP_001844307.2|252-308	TGAATTCGGAGCGGTAACAATGCGTGCACACAAATTGTAGGTCTGATTACGGGGCCGCATCCGGAAATGTTCGACCAGTGGTTGGCATTAACCTATCAGGGACATGCACCGGCTGGTGCGTCTACTAAACAAATGATGCATTTTGTCCAGCTGATACGCTCTGGGGGTCAGTTCCAACAGTATCACTGCACTCGAGA	NNACTQIVGLITGPHPEMFDQWLALTYQGHAPAGASTKQMMHFVQLIRSGGQFQQY	Cuqui	XP_001844307.2	Mosquito	Culex	AACAATGCGTGCACACAAATTGTAGGTCTGATTACGGGGCCGCATCCGGAAATGTTCGACCAGTGGTTGGCATTAACCTATCAGGGACATGCACCGGCTGGTGCGTCTACTAAACAAATGATGCATTTTGTCCAGCTGATACGCTCTGGGGGTCAGTTCCAACAGTAT
136656	Cuqui_Other_FullProt_XP_001844307.2|280-336	TGAATTCGGAGCGGTGGGCATGCGCCGGCTGGCGCAAGTACAAAACAGATGATGCATTTTGTCCAGCTGATTCGCTCTGGTGGTCAATTTCAGCAATATGATTATGGTCGCAAAGGTAATTTGGGTGCGTATTCATCTGGAAAAGCACCGGCATACAATCTGACAGCCTCTTCTGCACCGGTGCACTGCACTCGAGA	GHAPAGASTKQMMHFVQLIRSGGQFQQYDYGRKGNLGAYSSGKAPAYNLTASSAPV	Cuqui	XP_001844307.2	Mosquito	Culex	GGGCATGCGCCGGCTGGCGCAAGTACAAAACAGATGATGCATTTTGTCCAGCTGATTCGCTCTGGTGGTCAATTTCAGCAATATGATTATGGTCGCAAAGGTAATTTGGGTGCGTATTCATCTGGAAAAGCACCGGCATACAATCTGACAGCCTCTTCTGCACCGGTG
136657	Cuqui_Other_FullProt_XP_001844307.2|308-364	TGAATTCGGAGCGGTGACTATGGTCGCAAAGGCAATTTGGGTGCATACTCAAGTGGCAAAGCTCCGGCATACAATCTTACAGCTTCAAGCGCTCCGGTCCTGATATATTATGGACTTAATGATTGGATGGTGCATCCGAAAGACGTCGAAACCTTCAGCAAAATGTTACCGCGTCTGGTCGCTCACTGCACTCGAGA	DYGRKGNLGAYSSGKAPAYNLTASSAPVLIYYGLNDWMVHPKDVETFSKMLPRLVA	Cuqui	XP_001844307.2	Mosquito	Culex	GACTATGGTCGCAAAGGCAATTTGGGTGCATACTCAAGTGGCAAAGCTCCGGCATACAATCTTACAGCTTCAAGCGCTCCGGTCCTGATATATTATGGACTTAATGATTGGATGGTGCATCCGAAAGACGTCGAAACCTTCAGCAAAATGTTACCGCGTCTGGTCGCT
136658	Cuqui_Other_FullProt_XP_001844307.2|336-392	TGAATTCGGAGCGGTCTGATATATTATGGTCTGAACGATTGGATGGTACATCCGAAAGATGTGGAAACGTTCAGCAAAATGTTGCCGCGCTTAGTGGCGGCAATTCCGGTCGCCGACCGCAAATTTAATCATCTGGACTTTCTGATCGCCAAAGACGCACGTATGCAAGTGTACGATAAATTACACTGCACTCGAGA	LIYYGLNDWMVHPKDVETFSKMLPRLVAAIPVADRKFNHLDFLIAKDARMQVYDKL	Cuqui	XP_001844307.2	Mosquito	Culex	CTGATATATTATGGTCTGAACGATTGGATGGTACATCCGAAAGATGTGGAAACGTTCAGCAAAATGTTGCCGCGCTTAGTGGCGGCAATTCCGGTCGCCGACCGCAAATTTAATCATCTGGACTTTCTGATCGCCAAAGACGCACGTATGCAAGTGTACGATAAATTA
136659	Cuqui_Other_FullProt_XP_001848444.2|0-56	TGAATTCGGAGCGGTCTTGCAATCGAACGTTACGATTTTACCGAGCAGAGCACGAAATTTGCAATAGATTTTTATCGCAACGTTTTCAACACTAATGAAAATGCGATCTTGTCTCCGCTTAGCATCCAATCAACGCTTAGCCTGTTATATCATGTAGCCAATGAAAAAACTGCATCAAAAATGCACTGCACTCGAGA	LAIERYDFTEQSTKFAIDFYRNVFNTNENAILSPLSIQSTLSLLYHVANEKTASKM	Cuqui	XP_001848444.2	Mosquito	Culex	CTTGCAATCGAACGTTACGATTTTACCGAGCAGAGCACGAAATTTGCAATAGATTTTTATCGCAACGTTTTCAACACTAATGAAAATGCGATCTTGTCTCCGCTTAGCATCCAATCAACGCTTAGCCTGTTATATCATGTAGCCAATGAAAAAACTGCATCAAAAATG
136660	Cuqui_Other_FullProt_XP_001848444.2|28-84	TGAATTCGGAGCGGTAATGCGATTTTATCTCCGCTGAGTATTCAGTCAACGCTTTCATTGCTGTACCATGTGGCTAATGAAAAAACCGCTAGCAAGATGCAACAGATCCTGGGCTTGCCGGCCAATCCGGAGCAATTGCGTCTGAACTTGCAGAACCTGCTGAATCGTACCAATTCTGATGACCACTGCACTCGAGA	NAILSPLSIQSTLSLLYHVANEKTASKMQQILGLPANPEQLRLNLQNLLNRTNSDD	Cuqui	XP_001848444.2	Mosquito	Culex	AATGCGATTTTATCTCCGCTGAGTATTCAGTCAACGCTTTCATTGCTGTACCATGTGGCTAATGAAAAAACCGCTAGCAAGATGCAACAGATCCTGGGCTTGCCGGCCAATCCGGAGCAATTGCGTCTGAACTTGCAGAACCTGCTGAATCGTACCAATTCTGATGAC
136661	Cuqui_Other_FullProt_XP_001848444.2|56-112	TGAATTCGGAGCGGTCAGCAGATTCTGGGCCTGCCGGCAAATCCGGAACAGCTGCGCCTGAACCTGCAGAACTTGTTGAATCGTACTAATTCAGATGATCTGCGCATGGCCTCAAAAATATACCATTCTCAGTTAAGTCTGCATCCGGATTTTTTACCGGTCCTGCAGAAGTCACTGGGCGTCCACTGCACTCGAGA	QQILGLPANPEQLRLNLQNLLNRTNSDDLRMASKIYHSQLSLHPDFLPVLQKSLGV	Cuqui	XP_001848444.2	Mosquito	Culex	CAGCAGATTCTGGGCCTGCCGGCAAATCCGGAACAGCTGCGCCTGAACCTGCAGAACTTGTTGAATCGTACTAATTCAGATGATCTGCGCATGGCCTCAAAAATATACCATTCTCAGTTAAGTCTGCATCCGGATTTTTTACCGGTCCTGCAGAAGTCACTGGGCGTC
136662	Cuqui_Other_FullProt_XP_001848444.2|84-140	TGAATTCGGAGCGGTTTGCGTATGGCATCTAAGATATATCATAGCCAGCTGAGTTTGCATCCGGATTTTCTGCCGGTTCTGCAGAAAAGCCTGGGCGTTGATGTCGAACCGGCTAACTTTACACATAAGCAGGAAGTCGCTGATTCAGTGAATCAGTGGGCTGCCCGCAGTACTAAAGGCCTTCACTGCACTCGAGA	LRMASKIYHSQLSLHPDFLPVLQKSLGVDVEPANFTHKQEVADSVNQWAARSTKGL	Cuqui	XP_001848444.2	Mosquito	Culex	TTGCGTATGGCATCTAAGATATATCATAGCCAGCTGAGTTTGCATCCGGATTTTCTGCCGGTTCTGCAGAAAAGCCTGGGCGTTGATGTCGAACCGGCTAACTTTACACATAAGCAGGAAGTCGCTGATTCAGTGAATCAGTGGGCTGCCCGCAGTACTAAAGGCCTT
136663	Cuqui_Other_FullProt_XP_001848444.2|112-168	TGAATTCGGAGCGGTGACGTAGAACCGGCGAATTTTACTCATAAACAGGAAGTGGCGGATTCAGTTAATCAGTGGGCGGCTCGTAGTACGAAAGGACTTATTAACGAAATCATTAGTCCGATTGATATCCGCGATAGCGAACATGTCATATTACTTAATGCCATAGTGTTAGACGCGAAATGGCACTGCACTCGAGA	DVEPANFTHKQEVADSVNQWAARSTKGLINEIISPIDIRDSEHVILLNAIVLDAKW	Cuqui	XP_001848444.2	Mosquito	Culex	GACGTAGAACCGGCGAATTTTACTCATAAACAGGAAGTGGCGGATTCAGTTAATCAGTGGGCGGCTCGTAGTACGAAAGGACTTATTAACGAAATCATTAGTCCGATTGATATCCGCGATAGCGAACATGTCATATTACTTAATGCCATAGTGTTAGACGCGAAATGG
136664	Cuqui_Other_FullProt_XP_001848444.2|140-196	TGAATTCGGAGCGGTATTAATGAAATAATCTCTCCGATAGACATACGCGATAGCGAGCATGTAATTCTGCTGAACGCAATAGTACTGGACGCCAAATGGAAAGAGCCGTTTTGGCCGTTCACCATCGAGAAAGTCTTTCATTTTACTAATGGCGACCATATAGTAGGTATGATGTTCATGGATCACTGCACTCGAGA	INEIISPIDIRDSEHVILLNAIVLDAKWKEPFWPFTIEKVFHFTNGDHIVGMMFMD	Cuqui	XP_001848444.2	Mosquito	Culex	ATTAATGAAATAATCTCTCCGATAGACATACGCGATAGCGAGCATGTAATTCTGCTGAACGCAATAGTACTGGACGCCAAATGGAAAGAGCCGTTTTGGCCGTTCACCATCGAGAAAGTCTTTCATTTTACTAATGGCGACCATATAGTAGGTATGATGTTCATGGAT
136665	Cuqui_Other_FullProt_XP_001848444.2|168-224	TGAATTCGGAGCGGTAAGGAACCGTTCTGGCCGTTCACAATTGAGAAAGTTTTTCATTTCACGAACGGAGATCATATCGTCGGAATGATGTTTATGGATGGGTACTTTTCATATGGGGAATTTGATGGTTTGAAAGCCTTAGAACTGCCGTACGAAGATCATACCGATTTAAGTATGGTATTACACTGCACTCGAGA	KEPFWPFTIEKVFHFTNGDHIVGMMFMDGYFSYGEFDGLKALELPYEDHTDLSMVL	Cuqui	XP_001848444.2	Mosquito	Culex	AAGGAACCGTTCTGGCCGTTCACAATTGAGAAAGTTTTTCATTTCACGAACGGAGATCATATCGTCGGAATGATGTTTATGGATGGGTACTTTTCATATGGGGAATTTGATGGTTTGAAAGCCTTAGAACTGCCGTACGAAGATCATACCGATTTAAGTATGGTATTA
136666	Cuqui_Other_FullProt_XP_001848444.2|196-252	TGAATTCGGAGCGGTGGCTACTTCTCATATGGAGAGTTTGATGGTTTGAAGGCACTGGAACTGCCGTACGAAGATCATACCGATCTGTCTATGGTCCTTATTCTGCCGACGACGGGCAGCCTGGAAGACCTTGTGAAACGCTTCAATATGGAGTTGTATACTAAAATGGATTCTGTTATGGATCACTGCACTCGAGA	GYFSYGEFDGLKALELPYEDHTDLSMVLILPTTGSLEDLVKRFNMELYTKMDSVMD	Cuqui	XP_001848444.2	Mosquito	Culex	GGCTACTTCTCATATGGAGAGTTTGATGGTTTGAAGGCACTGGAACTGCCGTACGAAGATCATACCGATCTGTCTATGGTCCTTATTCTGCCGACGACGGGCAGCCTGGAAGACCTTGTGAAACGCTTCAATATGGAGTTGTATACTAAAATGGATTCTGTTATGGAT
136667	Cuqui_Other_FullProt_XP_001848444.2|224-280	TGAATTCGGAGCGGTATACTGCCGACTACTGGTAGTCTGGAGGACCTGGTAAAGCGCTTCAATATGGAATTGTATACTAAAATGGATTCAGTAATGGACGTGGAAAAAGGAGAGATAGAAATTCCGAAATTCAAAACTTCAAGCAAAATAAAAGCTAAAGACGTTCTTCAGAGCATGGGTTTACACTGCACTCGAGA	ILPTTGSLEDLVKRFNMELYTKMDSVMDVEKGEIEIPKFKTSSKIKAKDVLQSMGL	Cuqui	XP_001848444.2	Mosquito	Culex	ATACTGCCGACTACTGGTAGTCTGGAGGACCTGGTAAAGCGCTTCAATATGGAATTGTATACTAAAATGGATTCAGTAATGGACGTGGAAAAAGGAGAGATAGAAATTCCGAAATTCAAAACTTCAAGCAAAATAAAAGCTAAAGACGTTCTTCAGAGCATGGGTTTA
136668	Cuqui_Other_FullProt_XP_001848444.2|252-308	TGAATTCGGAGCGGTGTTGAAAAAGGCGAGATTGAGATTCCGAAGTTCAAAACAAGCTCTAAAATAAAGGCGAAGGATGTACTGCAAAGCATGGGGCTGGAATCTGCCTTTGAGGAAGGCGCTTTCCGCGTATTTGCCGAACATCCGGCTCAACTGACGGAATTACGTCAGAACGCGGTTATACACTGCACTCGAGA	VEKGEIEIPKFKTSSKIKAKDVLQSMGLESAFEEGAFRVFAEHPAQLTELRQNAVI	Cuqui	XP_001848444.2	Mosquito	Culex	GTTGAAAAAGGCGAGATTGAGATTCCGAAGTTCAAAACAAGCTCTAAAATAAAGGCGAAGGATGTACTGCAAAGCATGGGGCTGGAATCTGCCTTTGAGGAAGGCGCTTTCCGCGTATTTGCCGAACATCCGGCTCAACTGACGGAATTACGTCAGAACGCGGTTATA
136669	Cuqui_Other_FullProt_XP_001848444.2|280-336	TGAATTCGGAGCGGTGAATCAGCCTTTGAAGAGGGCGCATTTCGTGTTTTTGCGGAGCATCCGGCCCAGTTGACGGAATTGCGTCAGAACGCAGTTATCGAAGTTTCAGAGAGTGGGACCAAAGCGGCCGCTATTACAGTTGGTGGGATAGATTTGCGTTCTGGACCGTTATATGATTTTATTCACTGCACTCGAGA	ESAFEEGAFRVFAEHPAQLTELRQNAVIEVSESGTKAAAITVGGIDLRSGPLYDFI	Cuqui	XP_001848444.2	Mosquito	Culex	GAATCAGCCTTTGAAGAGGGCGCATTTCGTGTTTTTGCGGAGCATCCGGCCCAGTTGACGGAATTGCGTCAGAACGCAGTTATCGAAGTTTCAGAGAGTGGGACCAAAGCGGCCGCTATTACAGTTGGTGGGATAGATTTGCGTTCTGGACCGTTATATGATTTTATT
136670	Cuqui_Other_FullProt_XP_001844181.2|0-56	TGAATTCGGAGCGGTGTGCCGGATCGTTCAAGTCGCATCATTAATGGACATAGCGCACCGCATCAACCGTACAACGCTTATGTATTGTACCTGAACAATGCAAACGCCGGATTTTTCGGTGGGGGATCTCTGATTTCAGATCGTCATGTTGTCACATCTGCCCAAAACATTCAAGGGTTTGTACACTGCACTCGAGA	VPDRSSRIINGHSAPHQPYNAYVLYLNNANAGFFGGGSLISDRHVVTSAQNIQGFV	Cuqui	XP_001844181.2	Mosquito	Culex	GTGCCGGATCGTTCAAGTCGCATCATTAATGGACATAGCGCACCGCATCAACCGTACAACGCTTATGTATTGTACCTGAACAATGCAAACGCCGGATTTTTCGGTGGGGGATCTCTGATTTCAGATCGTCATGTTGTCACATCTGCCCAAAACATTCAAGGGTTTGTA
136671	Cuqui_Other_FullProt_XP_001844181.2|28-84	TGAATTCGGAGCGGTGCGAACGCCGGTTTTTTTGGCGGTGGCAGTCTGATCTCTGATCGCCATGTGGTTACAAGCGCACAGAATATTCAAGGCTTCGTTCGTTGGGATGTTGGACTGGGTTCTAATATTTTTACGCAGCTGACCACTATCTCAAGCAATCAAGCCATCGCTCATCCGAATTTCCACTGCACTCGAGA	ANAGFFGGGSLISDRHVVTSAQNIQGFVRWDVGLGSNIFTQLTTISSNQAIAHPNF	Cuqui	XP_001844181.2	Mosquito	Culex	GCGAACGCCGGTTTTTTTGGCGGTGGCAGTCTGATCTCTGATCGCCATGTGGTTACAAGCGCACAGAATATTCAAGGCTTCGTTCGTTGGGATGTTGGACTGGGTTCTAATATTTTTACGCAGCTGACCACTATCTCAAGCAATCAAGCCATCGCTCATCCGAATTTC
136672	Cuqui_Other_FullProt_XP_001844181.2|56-112	TGAATTCGGAGCGGTCGCTGGGATGTGGGTTTAGGGAGTAATATTTTTACACAGTTAACAACCATCTCTAGCAACCAAGCAATCGCTCATCCGAACTTCGCAGCCGCTACGCGCGCTAACGACATTGGTATAATTACCTTACCGGCCAGCATAGTCTTCACTAGCACCGTCAGTCCGATCGCCCACTGCACTCGAGA	RWDVGLGSNIFTQLTTISSNQAIAHPNFAAATRANDIGIITLPASIVFTSTVSPIA	Cuqui	XP_001844181.2	Mosquito	Culex	CGCTGGGATGTGGGTTTAGGGAGTAATATTTTTACACAGTTAACAACCATCTCTAGCAACCAAGCAATCGCTCATCCGAACTTCGCAGCCGCTACGCGCGCTAACGACATTGGTATAATTACCTTACCGGCCAGCATAGTCTTCACTAGCACCGTCAGTCCGATCGCC
136673	Cuqui_Other_FullProt_XP_001844181.2|84-140	TGAATTCGGAGCGGTGCAGCGGCAACACGTGCTAATGATATAGGAATTATTACGCTGCCGGCGAGTATCGTATTTACGAGTACTGTGTCTCCGATCGCCCTTCCGGCTGCAAATTATCCGGTGACACTGCCGCTGGAAAATGAACAGGGGAACGTGGTGGGATTTGGATTTACCACCGGCGCACACTGCACTCGAGA	AAATRANDIGIITLPASIVFTSTVSPIALPAANYPVTLPLENEQGNVVGFGFTTGA	Cuqui	XP_001844181.2	Mosquito	Culex	GCAGCGGCAACACGTGCTAATGATATAGGAATTATTACGCTGCCGGCGAGTATCGTATTTACGAGTACTGTGTCTCCGATCGCCCTTCCGGCTGCAAATTATCCGGTGACACTGCCGCTGGAAAATGAACAGGGGAACGTGGTGGGATTTGGATTTACCACCGGCGCA
136674	Cuqui_Other_FullProt_XP_001844181.2|112-168	TGAATTCGGAGCGGTTTACCGGCCGCCAACTACCCGGTGACACTGCCGCTGGAGAATGAACAAGGCAATGTGGTGGGGTTTGGTTTTACTACTGGCGCGAGTACGACTCGCGCTGATTTCGCTCATCGTGCCTTTCAGCGTGTTACCATTAATACGCGCTGTCAGCAGTTTTTCCAAATTACGCACTGCACTCGAGA	LPAANYPVTLPLENEQGNVVGFGFTTGASTTRADFAHRAFQRVTINTRCQQFFQIT	Cuqui	XP_001844181.2	Mosquito	Culex	TTACCGGCCGCCAACTACCCGGTGACACTGCCGCTGGAGAATGAACAAGGCAATGTGGTGGGGTTTGGTTTTACTACTGGCGCGAGTACGACTCGCGCTGATTTCGCTCATCGTGCCTTTCAGCGTGTTACCATTAATACGCGCTGTCAGCAGTTTTTCCAAATTACG
136675	Cuqui_Other_FullProt_XP_001844181.2|140-196	TGAATTCGGAGCGGTAGTACGACGCGCGCCGATTTCGCCCATCGTGCCTTTCAGCGTGTTACTATCAACACGCGCTGTCAGCAGTTTTTTCAGATAACCATCCCGAATCATTTCTGCGCCGAAGACTCTATAGACCGCTCAAACGTGTGTAATGGCGATATCGGTGCTGGGTTTGTGACAAACCACTGCACTCGAGA	STTRADFAHRAFQRVTINTRCQQFFQITIPNHFCAEDSIDRSNVCNGDIGAGFVTN	Cuqui	XP_001844181.2	Mosquito	Culex	AGTACGACGCGCGCCGATTTCGCCCATCGTGCCTTTCAGCGTGTTACTATCAACACGCGCTGTCAGCAGTTTTTTCAGATAACCATCCCGAATCATTTCTGCGCCGAAGACTCTATAGACCGCTCAAACGTGTGTAATGGCGATATCGGTGCTGGGTTTGTGACAAAC
136676	Cuqui_Other_FullProt_XP_001844181.2|168-224	TGAATTCGGAGCGGTATTCCGAACCATTTTTGCGCGGAGGACAGTATTGATCGCTCAAACGTCTGTAATGGGGATATCGGTGCCGGATTTGTTACAAATATTCGTGGTATTCCGACTTTGACTGGAGTTGCGAGCTTAATCACCCATTCATGTGATAGTCAGTCACCGACCGGCTTCACTCGCCACTGCACTCGAGA	IPNHFCAEDSIDRSNVCNGDIGAGFVTNIRGIPTLTGVASLITHSCDSQSPTGFTR	Cuqui	XP_001844181.2	Mosquito	Culex	ATTCCGAACCATTTTTGCGCGGAGGACAGTATTGATCGCTCAAACGTCTGTAATGGGGATATCGGTGCCGGATTTGTTACAAATATTCGTGGTATTCCGACTTTGACTGGAGTTGCGAGCTTAATCACCCATTCATGTGATAGTCAGTCACCGACCGGCTTCACTCGC
136677	Cuqui_Other_FullProt_XP_001844170.2|0-56	TGAATTCGGAGCGGTGCAGGTCAAAGTGAAGAAACCCATCAACAGCAACTGGACTACTTTGGCAACTTAAACATACTGCATAGTTTTCTTCAAGATTACGAAGCTTTAGGTAGTAATTGGACAAATCCGGAATACGAGGACTATGACCATTCAGTTATCGCGTCTCTGCAGGATTATGTAAATCACTGCACTCGAGA	AGQSEETHQQQLDYFGNLNILHSFLQDYEALGSNWTNPEYEDYDHSVIASLQDYVN	Cuqui	XP_001844170.2	Mosquito	Culex	GCAGGTCAAAGTGAAGAAACCCATCAACAGCAACTGGACTACTTTGGCAACTTAAACATACTGCATAGTTTTCTTCAAGATTACGAAGCTTTAGGTAGTAATTGGACAAATCCGGAATACGAGGACTATGACCATTCAGTTATCGCGTCTCTGCAGGATTATGTAAAT
136678	Cuqui_Other_FullProt_XP_001844170.2|28-84	TGAATTCGGAGCGGTGAAGCCTTAGGGTCAAATTGGACCAATCCGGAATATGAAGATTATGATCATAGTGTCATAGCAAGTCTTCAAGACTATGTTAATTCTGCTCGTGAAAATGAAACCTATTATGACCGCCCGACGGGTTCTGGGGGACTTTCTCATCTGAAATTGCTGACTAAATTCTGTCACTGCACTCGAGA	EALGSNWTNPEYEDYDHSVIASLQDYVNSARENETYYDRPTGSGGLSHLKLLTKFC	Cuqui	XP_001844170.2	Mosquito	Culex	GAAGCCTTAGGGTCAAATTGGACCAATCCGGAATATGAAGATTATGATCATAGTGTCATAGCAAGTCTTCAAGACTATGTTAATTCTGCTCGTGAAAATGAAACCTATTATGACCGCCCGACGGGTTCTGGGGGACTTTCTCATCTGAAATTGCTGACTAAATTCTGT
136679	Cuqui_Other_FullProt_XP_001844170.2|56-112	TGAATTCGGAGCGGTTCTGCCCGCGAAAACGAAACCTATTATGATCGTCCGACAGGTTCTGGGGGCTTATCTCATCTGAAATTACTTACAAAATTTTGCGGTCCGGGTAATTGGAGCATTAATGGAGAGGTTACTCAGAATCCGTACTTCACTCAGATAGACCAATGCTGTAAATCACATGATCACTGCACTCGAGA	SARENETYYDRPTGSGGLSHLKLLTKFCGPGNWSINGEVTQNPYFTQIDQCCKSHD	Cuqui	XP_001844170.2	Mosquito	Culex	TCTGCCCGCGAAAACGAAACCTATTATGATCGTCCGACAGGTTCTGGGGGCTTATCTCATCTGAAATTACTTACAAAATTTTGCGGTCCGGGTAATTGGAGCATTAATGGAGAGGTTACTCAGAATCCGTACTTCACTCAGATAGACCAATGCTGTAAATCACATGAT
136680	Cuqui_Other_FullProt_XP_001844170.2|84-140	TGAATTCGGAGCGGTGGGCCGGGAAATTGGTCAATCAATGGCGAAGTTACACAGAATCCGTATTTCACTCAAATCGATCAGTGTTGTAAATCACATGACGAATGCCCGGATACGGTCGTCGAGCGCTCAGATTATGAAAATTATCCGGGACTGGAGCAGAAGACCCCGTGGTTTACCCGTCTTCACTGCACTCGAGA	GPGNWSINGEVTQNPYFTQIDQCCKSHDECPDTVVERSDYENYPGLEQKTPWFTRL	Cuqui	XP_001844170.2	Mosquito	Culex	GGGCCGGGAAATTGGTCAATCAATGGCGAAGTTACACAGAATCCGTATTTCACTCAAATCGATCAGTGTTGTAAATCACATGACGAATGCCCGGATACGGTCGTCGAGCGCTCAGATTATGAAAATTATCCGGGACTGGAGCAGAAGACCCCGTGGTTTACCCGTCTT
136681	Cuqui_Other_FullProt_XP_001844170.2|112-168	TGAATTCGGAGCGGTGAATGTCCGGACACCGTGGTAGAGCGTTCTGATTACGAGAACTATCCGGGGTTGGAACAAAAGACACCGTGGTTTACACGTTTGCGTTGTAGTTGCGATGCCCAGTTTTTTACATGCTTGCGTGATGTTTCAACCTTCTTCGCGTATGCTGTAGCCTGGATCTATAGTCACTGCACTCGAGA	ECPDTVVERSDYENYPGLEQKTPWFTRLRCSCDAQFFTCLRDVSTFFAYAVAWIYS	Cuqui	XP_001844170.2	Mosquito	Culex	GAATGTCCGGACACCGTGGTAGAGCGTTCTGATTACGAGAACTATCCGGGGTTGGAACAAAAGACACCGTGGTTTACACGTTTGCGTTGTAGTTGCGATGCCCAGTTTTTTACATGCTTGCGTGATGTTTCAACCTTCTTCGCGTATGCTGTAGCCTGGATCTATAGT
136682	Cuqui_Other_FullProt_XP_001844170.2|140-196	TGAATTCGGAGCGGTCGTTGCTCTTGTGACGCTCAATTTTTCACTTGCTTACGTGATGTGAGTACCTTCTTTGCATATGCAGTTGCCTGGATTTATTCTAAAGTGCAGGCTCATTGCTTTGAGTATGAGTACCCGGTCTTAGAATGCAAAAATTCAATGTATGATGGCCTTATTTCTTTGCCGCACTGCACTCGAGA	RCSCDAQFFTCLRDVSTFFAYAVAWIYSKVQAHCFEYEYPVLECKNSMYDGLISLP	Cuqui	XP_001844170.2	Mosquito	Culex	CGTTGCTCTTGTGACGCTCAATTTTTCACTTGCTTACGTGATGTGAGTACCTTCTTTGCATATGCAGTTGCCTGGATTTATTCTAAAGTGCAGGCTCATTGCTTTGAGTATGAGTACCCGGTCTTAGAATGCAAAAATTCAATGTATGATGGCCTTATTTCTTTGCCG
136683	Cuqui_Other_FullProt_XP_001844170.2|168-224	TGAATTCGGAGCGGTAAAGTCCAGGCTCATTGTTTCGAATATGAATATCCGGTTTTAGAATGTAAGAATAGCATGTATGACGGTCTGATATCTCTTCCGCGCTGTACGGAGTATCTTGTTGATAACTCTAGCCCGAAACAATGGCAGTGGTTCAATGTTCCGCATCTTTCTGCAAAACAGGCACACTGCACTCGAGA	KVQAHCFEYEYPVLECKNSMYDGLISLPRCTEYLVDNSSPKQWQWFNVPHLSAKQA	Cuqui	XP_001844170.2	Mosquito	Culex	AAAGTCCAGGCTCATTGTTTCGAATATGAATATCCGGTTTTAGAATGTAAGAATAGCATGTATGACGGTCTGATATCTCTTCCGCGCTGTACGGAGTATCTTGTTGATAACTCTAGCCCGAAACAATGGCAGTGGTTCAATGTTCCGCATCTTTCTGCAAAACAGGCA
136684	Cuqui_Other_FullProt_XP_001844170.2|196-252	TGAATTCGGAGCGGTCGTTGCACTGAGTACCTGGTGGATAACAGTAGTCCGAAGCAATGGCAGTGGTTTAACGTACCGCATCTGAGCGCAAAACAAGCATGCTTTCCGAATACCTCATACCGCTACAAATTATTTTGGTTTGTCGCTAATCAGTCTAAACGTAAAATCATTCAGCAGATGAATCACTGCACTCGAGA	RCTEYLVDNSSPKQWQWFNVPHLSAKQACFPNTSYRYKLFWFVANQSKRKIIQQMN	Cuqui	XP_001844170.2	Mosquito	Culex	CGTTGCACTGAGTACCTGGTGGATAACAGTAGTCCGAAGCAATGGCAGTGGTTTAACGTACCGCATCTGAGCGCAAAACAAGCATGCTTTCCGAATACCTCATACCGCTACAAATTATTTTGGTTTGTCGCTAATCAGTCTAAACGTAAAATCATTCAGCAGATGAAT
136685	Cuqui_Other_FullProt_XP_001844317.2|0-56	TGAATTCGGAGCGGTGGAATGACCGTACAGTTAGAACGCATTGAACAGATTGGGGGTGAACATTTGGTAAATAGTACTATGGTGCGCGTGCGCAAATTTAATCGTACTACATTCACTATGAATGGTACAGGTATTTTACTGTTGGATCTTGATGAAACATATGAGGCGAATGTCAAAGTAGCTCACTGCACTCGAGA	GMTVQLERIEQIGGEHLVNSTMVRVRKFNRTTFTMNGTGILLLDLDETYEANVKVA	Cuqui	XP_001844317.2	Mosquito	Culex	GGAATGACCGTACAGTTAGAACGCATTGAACAGATTGGGGGTGAACATTTGGTAAATAGTACTATGGTGCGCGTGCGCAAATTTAATCGTACTACATTCACTATGAATGGTACAGGTATTTTACTGTTGGATCTTGATGAAACATATGAGGCGAATGTCAAAGTAGCT
136686	Cuqui_Other_FullProt_XP_001844317.2|28-84	TGAATTCGGAGCGGTAATCGTACTACGTTTACCATGAATGGTACAGGAATCTTGCTGTTAGATCTGGACGAAACCTATGAGGCAAATGTAAAAGTCGCTTATAGCCGTTTAGGCAACAACCAGTGGAATGAATATCCGATGAAGATAGGTCAAAAAAACGCTTGTCAGGCTATGGTGGAAGAACACTGCACTCGAGA	NRTTFTMNGTGILLLDLDETYEANVKVAYSRLGNNQWNEYPMKIGQKNACQAMVEE	Cuqui	XP_001844317.2	Mosquito	Culex	AATCGTACTACGTTTACCATGAATGGTACAGGAATCTTGCTGTTAGATCTGGACGAAACCTATGAGGCAAATGTAAAAGTCGCTTATAGCCGTTTAGGCAACAACCAGTGGAATGAATATCCGATGAAGATAGGTCAAAAAAACGCTTGTCAGGCTATGGTGGAAGAA
136687	Cuqui_Other_FullProt_XP_001844317.2|56-112	TGAATTCGGAGCGGTTACAGCCGCCTGGGGAATAATCAGTGGAACGAATATCCGATGAAGATAGGTCAGAAAAATGCATGTCAAGCGATGGTTGAAGAATATCAACAGTACCAATATGTTTTCATCGACAATACCAATTTGCCGCGTATCCCGGAAGGTACTAAACGCTTTTGTCCGATTCCGCACTGCACTCGAGA	YSRLGNNQWNEYPMKIGQKNACQAMVEEYQQYQYVFIDNTNLPRIPEGTKRFCPIP	Cuqui	XP_001844317.2	Mosquito	Culex	TACAGCCGCCTGGGGAATAATCAGTGGAACGAATATCCGATGAAGATAGGTCAGAAAAATGCATGTCAAGCGATGGTTGAAGAATATCAACAGTACCAATATGTTTTCATCGACAATACCAATTTGCCGCGTATCCCGGAAGGTACTAAACGCTTTTGTCCGATTCCG
136688	Cuqui_Other_FullProt_XP_001844317.2|84-140	TGAATTCGGAGCGGTTATCAGCAATACCAATATGTCTTTATTGATAACACTAATCTGCCGCGTATTCCGGAAGGCACCAAGCGCTTTTGCCCGATACCGAAAGGCACCTATTGGTTTCGCGATATTGCACCGGACGCGAGCTTTGTCCCGCCGGTCGTGCCGGCGGGCTATTGGCGTATGACCCACTGCACTCGAGA	YQQYQYVFIDNTNLPRIPEGTKRFCPIPKGTYWFRDIAPDASFVPPVVPAGYWRMT	Cuqui	XP_001844317.2	Mosquito	Culex	TATCAGCAATACCAATATGTCTTTATTGATAACACTAATCTGCCGCGTATTCCGGAAGGCACCAAGCGCTTTTGCCCGATACCGAAAGGCACCTATTGGTTTCGCGATATTGCACCGGACGCGAGCTTTGTCCCGCCGGTCGTGCCGGCGGGCTATTGGCGTATGACC
136689	Cuqui_Other_FullProt_XP_001844316.1|0-56	TGAATTCGGAGCGGTATTAGCCATGAAGTTCGCCCGGAACGTTTTGAACAGATGCTGGGTTTCGAGTATGTCAATACCACGGGGATACGTGTCCGCAAATTTAATCGTACCACGTGGATTTTCGATGGTCAGGGGGAGGCTTTCCAGGATTTTAATGACGATTATATGTTCACTATCACAATGCACTGCACTCGAGA	ISHEVRPERFEQMLGFEYVNTTGIRVRKFNRTTWIFDGQGEAFQDFNDDYMFTITM	Cuqui	XP_001844316.1	Mosquito	Culex	ATTAGCCATGAAGTTCGCCCGGAACGTTTTGAACAGATGCTGGGTTTCGAGTATGTCAATACCACGGGGATACGTGTCCGCAAATTTAATCGTACCACGTGGATTTTCGATGGTCAGGGGGAGGCTTTCCAGGATTTTAATGACGATTATATGTTCACTATCACAATG
136690	Cuqui_Other_FullProt_XP_001844316.1|28-84	TGAATTCGGAGCGGTTTCAATCGTACAACCTGGATATTCGATGGTCAGGGTGAAGCATTCCAGGATTTTAACGATGATTACATGTTTACGATTACGATGGCCCATTCACGCTTGGGTAATAATCAGTGGAATGAATATCCGATGAAAATAGCGCGTAGTGGCGCTTGCGAAATTCTGAATGGCCACTGCACTCGAGA	FNRTTWIFDGQGEAFQDFNDDYMFTITMAHSRLGNNQWNEYPMKIARSGACEILNG	Cuqui	XP_001844316.1	Mosquito	Culex	TTCAATCGTACAACCTGGATATTCGATGGTCAGGGTGAAGCATTCCAGGATTTTAACGATGATTACATGTTTACGATTACGATGGCCCATTCACGCTTGGGTAATAATCAGTGGAATGAATATCCGATGAAAATAGCGCGTAGTGGCGCTTGCGAAATTCTGAATGGC
136691	Cuqui_Other_FullProt_XP_001844316.1|56-112	TGAATTCGGAGCGGTGCTCATAGTCGTCTGGGGAACAATCAATGGAATGAATATCCGATGAAGATTGCGCGCAGCGGGGCATGTGAGATTTTAAACGGGCCGTATAAGGAATATCAGCATCATTTTGTGGAGTACACTAATCTTCCGCGCGTTGGGGAAGAACGTGTATGTCCGTTCAAGAAGCACTGCACTCGAGA	AHSRLGNNQWNEYPMKIARSGACEILNGPYKEYQHHFVEYTNLPRVGEERVCPFKK	Cuqui	XP_001844316.1	Mosquito	Culex	GCTCATAGTCGTCTGGGGAACAATCAATGGAATGAATATCCGATGAAGATTGCGCGCAGCGGGGCATGTGAGATTTTAAACGGGCCGTATAAGGAATATCAGCATCATTTTGTGGAGTACACTAATCTTCCGCGCGTTGGGGAAGAACGTGTATGTCCGTTCAAGAAG
136692	Cuqui_Other_FullProt_XP_001844316.1|84-140	TGAATTCGGAGCGGTCCGTATAAGGAGTACCAACATCATTTTGTTGAATATACGAATCTGCCGCGTGTCGGAGAGGAACGTGTGTGCCCGTTTAAAAAAGGTCTTTACTGGGTGAAAGAGTTTGCACCGGGTACAGACTGGGTGCTGCCGGTAGTGCCGGAAGGCTACTGGCGTTTTACAGGTCACTGCACTCGAGA	PYKEYQHHFVEYTNLPRVGEERVCPFKKGLYWVKEFAPGTDWVLPVVPEGYWRFTG	Cuqui	XP_001844316.1	Mosquito	Culex	CCGTATAAGGAGTACCAACATCATTTTGTTGAATATACGAATCTGCCGCGTGTCGGAGAGGAACGTGTGTGCCCGTTTAAAAAAGGTCTTTACTGGGTGAAAGAGTTTGCACCGGGTACAGACTGGGTGCTGCCGGTAGTGCCGGAAGGCTACTGGCGTTTTACAGGT
136693	Cuqui_Other_FullProt_XP_001844314.1|0-56	TGAATTCGGAGCGGTTTCGTTATTGAGGTTCAAATGGACCGTATTGAGCAAATTGGTGGCGAGCATTTGCTGGACCTTAGCGGTATTCGCGTTCGTAAATATAATCGCACATTATCAGTCATCAATGGCACGTACAGCATTGTGCGTGATTTGGATGAATCATTAGCCTTTACTGTCACGGTTCACTGCACTCGAGA	FVIEVQMDRIEQIGGEHLLDLSGIRVRKYNRTLSVINGTYSIVRDLDESLAFTVTV	Cuqui	XP_001844314.1	Mosquito	Culex	TTCGTTATTGAGGTTCAAATGGACCGTATTGAGCAAATTGGTGGCGAGCATTTGCTGGACCTTAGCGGTATTCGCGTTCGTAAATATAATCGCACATTATCAGTCATCAATGGCACGTACAGCATTGTGCGTGATTTGGATGAATCATTAGCCTTTACTGTCACGGTT
136694	Cuqui_Other_FullProt_XP_001844314.1|28-84	TGAATTCGGAGCGGTTACAACCGCACCCTTTCAGTCATTAATGGCACTTATAGCATTGTACGTGATCTGGACGAATCATTAGCCTTCACAGTTACGGTTGCACGCAGCGCCCTGGGTAACAATCAATTTAACGAATACCCGATGAAGATCCCGCGTAAGGATGGGTGTCGTATCTTCTTAGAACACTGCACTCGAGA	YNRTLSVINGTYSIVRDLDESLAFTVTVARSALGNNQFNEYPMKIPRKDGCRIFLE	Cuqui	XP_001844314.1	Mosquito	Culex	TACAACCGCACCCTTTCAGTCATTAATGGCACTTATAGCATTGTACGTGATCTGGACGAATCATTAGCCTTCACAGTTACGGTTGCACGCAGCGCCCTGGGTAACAATCAATTTAACGAATACCCGATGAAGATCCCGCGTAAGGATGGGTGTCGTATCTTCTTAGAA
136695	Cuqui_Other_FullProt_XP_001844314.1|56-112	TGAATTCGGAGCGGTGCACGCTCAGCACTGGGCAATAATCAGTTCAATGAGTACCCGATGAAAATCCCGCGCAAAGATGGTTGCCGTATTTTTTTAGAAGATTATTCAGAGTACCAACATGTTTGGGCTAATACTACCAACCTGCCGCAGGTAGATAAAGAAGCTCCGCCGGCTCTGTGCGCCCACTGCACTCGAGA	ARSALGNNQFNEYPMKIPRKDGCRIFLEDYSEYQHVWANTTNLPQVDKEAPPALCA	Cuqui	XP_001844314.1	Mosquito	Culex	GCACGCTCAGCACTGGGCAATAATCAGTTCAATGAGTACCCGATGAAAATCCCGCGCAAAGATGGTTGCCGTATTTTTTTAGAAGATTATTCAGAGTACCAACATGTTTGGGCTAATACTACCAACCTGCCGCAGGTAGATAAAGAAGCTCCGCCGGCTCTGTGCGCC
136696	Cuqui_Other_FullProt_XP_001844314.1|84-140	TGAATTCGGAGCGGTGATTATAGCGAGTATCAACATGTATGGGCAAACACTACGAACCTTCCGCAGGTGGACAAAGAGGCCCCGCCGGCCTTATGTGCACTGCCGAAAGGTGATTACTGGGTGAAGGACTTTGCTCCGGACGCCAGCTGGGTACCGCCGGTGGTTCCGGAAGGTTTTTGGCGCCACTGCACTCGAGA	DYSEYQHVWANTTNLPQVDKEAPPALCALPKGDYWVKDFAPDASWVPPVVPEGFWR	Cuqui	XP_001844314.1	Mosquito	Culex	GATTATAGCGAGTATCAACATGTATGGGCAAACACTACGAACCTTCCGCAGGTGGACAAAGAGGCCCCGCCGGCCTTATGTGCACTGCCGAAAGGTGATTACTGGGTGAAGGACTTTGCTCCGGACGCCAGCTGGGTACCGCCGGTGGTTCCGGAAGGTTTTTGGCGC
136697	Cuqui_Other_FullProt_XP_001844314.1|112-168	TGAATTCGGAGCGGTTTGCCGAAAGGCGATTACTGGGTTAAAGATTTTGCCCCGGATGCCTCATGGGTGCCGCCGGTGGTCCCGGAGGGATTTTGGCGCATGACGTGGCATATGTATTCTGCAGTCACCGACGAACTGGAGGGACAGGTTCGCCTTTTTATACGCGTAAAAAAAGATATCTTTCACTGCACTCGAGA	LPKGDYWVKDFAPDASWVPPVVPEGFWRMTWHMYSAVTDELEGQVRLFIRVKKDIF	Cuqui	XP_001844314.1	Mosquito	Culex	TTGCCGAAAGGCGATTACTGGGTTAAAGATTTTGCCCCGGATGCCTCATGGGTGCCGCCGGTGGTCCCGGAGGGATTTTGGCGCATGACGTGGCATATGTATTCTGCAGTCACCGACGAACTGGAGGGACAGGTTCGCCTTTTTATACGCGTAAAAAAAGATATCTTT
136698	Cuqui_Other_FullProt_XP_001844319.2|0-56	TGAATTCGGAGCGGTGTAGGCCTGCCGACACCGTGGCAGCGTTGGCCGTTGCTTCGTCAGCTGTATATGGCTCGCACTGGGGTTGCGTTTGAAGACTGTGGTTCTACATATGATGTGCTTAGTATTGAAATGTCATCTTGCAGCAGTACGCCGTGCACGATGGTCCGCGGAACCCATGTAACGCACTGCACTCGAGA	VGLPTPWQRWPLLRQLYMARTGVAFEDCGSTYDVLSIEMSSCSSTPCTMVRGTHVT	Cuqui	XP_001844319.2	Mosquito	Culex	GTAGGCCTGCCGACACCGTGGCAGCGTTGGCCGTTGCTTCGTCAGCTGTATATGGCTCGCACTGGGGTTGCGTTTGAAGACTGTGGTTCTACATATGATGTGCTTAGTATTGAAATGTCATCTTGCAGCAGTACGCCGTGCACGATGGTCCGCGGAACCCATGTAACG
136699	Cuqui_Other_FullProt_XP_001844319.2|28-84	TGAATTCGGAGCGGTGGTTCAACGTATGATGTGTTATCAATAGAAATGTCTAGCTGTTCAAGTACACCGTGTACGATGGTTCGTGGCACTCATGTAACTGTCAACGCAGAGTTTACAGCTAATGGAGCTTCTACCGGTCTTAGTATGGAGCATGAAGCGTATTTCATCATAAATGCGGTGCGTCACTGCACTCGAGA	GSTYDVLSIEMSSCSSTPCTMVRGTHVTVNAEFTANGASTGLSMEHEAYFIINAVR	Cuqui	XP_001844319.2	Mosquito	Culex	GGTTCAACGTATGATGTGTTATCAATAGAAATGTCTAGCTGTTCAAGTACACCGTGTACGATGGTTCGTGGCACTCATGTAACTGTCAACGCAGAGTTTACAGCTAATGGAGCTTCTACCGGTCTTAGTATGGAGCATGAAGCGTATTTCATCATAAATGCGGTGCGT
136700	Cuqui_Other_FullProt_XP_001844319.2|56-112	TGAATTCGGAGCGGTGTTAATGCTGAATTTACTGCAAACGGCGCCAGTACCGGGCTTTCAATGGAGCATGAAGCATACTTTATTATAAATGCTGTTCGTACAAAAGCTACTATCACGCCGACAAAATGTGAAGGTACGATCTGTCCGCTGCAGGGTACCCTGGGCCTGTTGTTTTCTGCAAGTCACTGCACTCGAGA	VNAEFTANGASTGLSMEHEAYFIINAVRTKATITPTKCEGTICPLQGTLGLLFSAS	Cuqui	XP_001844319.2	Mosquito	Culex	GTTAATGCTGAATTTACTGCAAACGGCGCCAGTACCGGGCTTTCAATGGAGCATGAAGCATACTTTATTATAAATGCTGTTCGTACAAAAGCTACTATCACGCCGACAAAATGTGAAGGTACGATCTGTCCGCTGCAGGGTACCCTGGGCCTGTTGTTTTCTGCAAGT
136701	Cuqui_Other_FullProt_XP_001844319.2|84-140	TGAATTCGGAGCGGTACGAAGGCTACAATTACCCCGACGAAATGCGAAGGGACTATCTGCCCGCTGCAGGGCACTCTGGGCTTATTATTCTCTGCATCAATCTATGTGAACCCGCAGCTGCCGGCGCTGCGTGGCACGCTGCAGTGGAAATTAAAAAATGCGAGCAATGAAGCTCTTTTATGCCACTGCACTCGAGA	TKATITPTKCEGTICPLQGTLGLLFSASIYVNPQLPALRGTLQWKLKNASNEALLC	Cuqui	XP_001844319.2	Mosquito	Culex	ACGAAGGCTACAATTACCCCGACGAAATGCGAAGGGACTATCTGCCCGCTGCAGGGCACTCTGGGCTTATTATTCTCTGCATCAATCTATGTGAACCCGCAGCTGCCGGCGCTGCGTGGCACGCTGCAGTGGAAATTAAAAAATGCGAGCAATGAAGCTCTTTTATGC
136702	Cuqui_Other_FullProt_XP_001844079.2|0-56	TGAATTCGGAGCGGTGATCCGTTTTTTGGCAATAATTTCCTGATCCCGCAATCTGTTGAATTGGCACGTTATGCAAATGCCGTTGTCACCAGCCTTAATAGCGCCCGCAACAGTGTTAGTAGTTACGCGCGTTTTCCGCCGACTTCTTCTGCAAGTCTGCGCGCCGGGGCGATTACGCTGCAACACTGCACTCGAGA	DPFFGNNFLIPQSVELARYANAVVTSLNSARNSVSSYARFPPTSSASLRAGAITLQ	Cuqui	XP_001844079.2	Mosquito	Culex	GATCCGTTTTTTGGCAATAATTTCCTGATCCCGCAATCTGTTGAATTGGCACGTTATGCAAATGCCGTTGTCACCAGCCTTAATAGCGCCCGCAACAGTGTTAGTAGTTACGCGCGTTTTCCGCCGACTTCTTCTGCAAGTCTGCGCGCCGGGGCGATTACGCTGCAA
136703	Cuqui_Other_FullProt_XP_001844079.2|28-84	TGAATTCGGAGCGGTAGTGCACGCAACAGTGTTTCAAGCTATGCTCGTTTTCCGCCGACTTCATCAGCTTCACTGCGTGCCGGCGCAATCACACTTCAACAGTATGTTGGCAATGTATCTCAGCTTGTAGGGGGAGTCTATAGTGAGCTTGCTCGTGCTGCTACTGACCGTACATCTGCACCGCACTGCACTCGAGA	SARNSVSSYARFPPTSSASLRAGAITLQQYVGNVSQLVGGVYSELARAATDRTSAP	Cuqui	XP_001844079.2	Mosquito	Culex	AGTGCACGCAACAGTGTTTCAAGCTATGCTCGTTTTCCGCCGACTTCATCAGCTTCACTGCGTGCCGGCGCAATCACACTTCAACAGTATGTTGGCAATGTATCTCAGCTTGTAGGGGGAGTCTATAGTGAGCTTGCTCGTGCTGCTACTGACCGTACATCTGCACCG
136704	Cuqui_Other_FullProt_XP_001844079.2|56-112	TGAATTCGGAGCGGTCAGTACGTTGGAAACGTTAGTCAACTTGTGGGAGGCGTCTATAGCGAACTGGCCCGCGCCGCCACCGATCGCACATCAGCTCCGGCGGTGGTTTTCACTAAAATTTCTACGCAATTTGCAGCCTTGAAACCGCTGATCCAAAATTCATCTTTCTATATTGAGGATCTGCACTGCACTCGAGA	QYVGNVSQLVGGVYSELARAATDRTSAPAVVFTKISTQFAALKPLIQNSSFYIEDL	Cuqui	XP_001844079.2	Mosquito	Culex	CAGTACGTTGGAAACGTTAGTCAACTTGTGGGAGGCGTCTATAGCGAACTGGCCCGCGCCGCCACCGATCGCACATCAGCTCCGGCGGTGGTTTTCACTAAAATTTCTACGCAATTTGCAGCCTTGAAACCGCTGATCCAAAATTCATCTTTCTATATTGAGGATCTG
136705	Cuqui_Other_FullProt_XP_001844079.2|84-140	TGAATTCGGAGCGGTGCCGTTGTTTTTACAAAAATAAGCACGCAGTTTGCCGCATTAAAACCGTTAATCCAGAATAGCAGCTTTTATATAGAGGATCTGGCCCGCTCTTTTGATTATGAAGGAGATTCAAGTGTTAGCAATTACTTTGCAGATCGCAATGAGCGCATACGTGTTAATAGCCATCACTGCACTCGAGA	AVVFTKISTQFAALKPLIQNSSFYIEDLARSFDYEGDSSVSNYFADRNERIRVNSH	Cuqui	XP_001844079.2	Mosquito	Culex	GCCGTTGTTTTTACAAAAATAAGCACGCAGTTTGCCGCATTAAAACCGTTAATCCAGAATAGCAGCTTTTATATAGAGGATCTGGCCCGCTCTTTTGATTATGAAGGAGATTCAAGTGTTAGCAATTACTTTGCAGATCGCAATGAGCGCATACGTGTTAATAGCCAT
136706	Cuqui_Other_FullProt_XP_001844079.2|112-168	TGAATTCGGAGCGGTGCGCGTTCTTTCGACTATGAAGGAGATTCATCAGTTAGTAATTACTTTGCAGATCGCAATGAACGTATTCGTGTGAATAGTCATAATTTACAGGTAATCTTACAGAACGTTTCTACTGTCATTGAGTCTATCGCCGGCCAGGGTTTAAACACACAGCAGTTTCTGAGCCACTGCACTCGAGA	ARSFDYEGDSSVSNYFADRNERIRVNSHNLQVILQNVSTVIESIAGQGLNTQQFLS	Cuqui	XP_001844079.2	Mosquito	Culex	GCGCGTTCTTTCGACTATGAAGGAGATTCATCAGTTAGTAATTACTTTGCAGATCGCAATGAACGTATTCGTGTGAATAGTCATAATTTACAGGTAATCTTACAGAACGTTTCTACTGTCATTGAGTCTATCGCCGGCCAGGGTTTAAACACACAGCAGTTTCTGAGC
136707	Cuqui_Other_FullProt_XP_001844079.2|140-196	TGAATTCGGAGCGGTAATTTACAGGTTATTCTGCAAAACGTAAGTACGGTAATCGAAAGCATCGCGGGCCAGGGATTGAATACCCAACAGTTTCTGTCTGCTCTGAGTGCGAACGGACTGCTGCAACAGCTGCTGGACGCGGGACAGGGTGCGGCGACAGCAAGTGCGGAATTTGCTGATGTCCACTGCACTCGAGA	NLQVILQNVSTVIESIAGQGLNTQQFLSALSANGLLQQLLDAGQGAATASAEFADV	Cuqui	XP_001844079.2	Mosquito	Culex	AATTTACAGGTTATTCTGCAAAACGTAAGTACGGTAATCGAAAGCATCGCGGGCCAGGGATTGAATACCCAACAGTTTCTGTCTGCTCTGAGTGCGAACGGACTGCTGCAACAGCTGCTGGACGCGGGACAGGGTGCGGCGACAGCAAGTGCGGAATTTGCTGATGTC
136708	Cuqui_Other_FullProt_XP_001844079.2|168-224	TGAATTCGGAGCGGTGCACTGAGTGCCAATGGATTGCTGCAACAGTTACTTGATGCAGGTCAGGGCGCCGCAACCGCTTCAGCAGAATTTGCGGATGTCGTCGCACAATTGGCCGCGGCAATTACGCAGGCGAACAACTTTCGTTCAACGTCTAATCTGCGCATACAGCAAAGTCGCACGGCACACTGCACTCGAGA	ALSANGLLQQLLDAGQGAATASAEFADVVAQLAAAITQANNFRSTSNLRIQQSRTA	Cuqui	XP_001844079.2	Mosquito	Culex	GCACTGAGTGCCAATGGATTGCTGCAACAGTTACTTGATGCAGGTCAGGGCGCCGCAACCGCTTCAGCAGAATTTGCGGATGTCGTCGCACAATTGGCCGCGGCAATTACGCAGGCGAACAACTTTCGTTCAACGTCTAATCTGCGCATACAGCAAAGTCGCACGGCA
136709	Cuqui_Other_FullProt_XP_001844079.2|196-252	TGAATTCGGAGCGGTGTCGCCCAGCTGGCAGCGGCTATTACGCAGGCGAACAATTTCCGTTCTACGTCTAATCTGCGCATTCAGCAAAGCCGTACTGCGACCAACACCGCAGTCAATAATTATATTACTTCAAGTAATGCCAGCTTTAACAGCATCCTGACCACAACCGATTCATTATTTAATCACTGCACTCGAGA	VAQLAAAITQANNFRSTSNLRIQQSRTATNTAVNNYITSSNASFNSILTTTDSLFN	Cuqui	XP_001844079.2	Mosquito	Culex	GTCGCCCAGCTGGCAGCGGCTATTACGCAGGCGAACAATTTCCGTTCTACGTCTAATCTGCGCATTCAGCAAAGCCGTACTGCGACCAACACCGCAGTCAATAATTATATTACTTCAAGTAATGCCAGCTTTAACAGCATCCTGACCACAACCGATTCATTATTTAAT
136710	Cuqui_Other_FullProt_XP_001844079.2|224-280	TGAATTCGGAGCGGTACAAATACGGCTGTAAACAATTATATAACGAGCAGCAATGCGAGCTTTAATTCTATTTTAACAACAACAGACAGCCTGTTTAACCATCTTAAGACCTTAAACGATAGTTTCGTTTTTCGCTGGCCGCTGTTGTTGAGCGAACCGGTAGAACAGAAACTGGACTTGCTGCACTGCACTCGAGA	TNTAVNNYITSSNASFNSILTTTDSLFNHLKTLNDSFVFRWPLLLSEPVEQKLDLL	Cuqui	XP_001844079.2	Mosquito	Culex	ACAAATACGGCTGTAAACAATTATATAACGAGCAGCAATGCGAGCTTTAATTCTATTTTAACAACAACAGACAGCCTGTTTAACCATCTTAAGACCTTAAACGATAGTTTCGTTTTTCGCTGGCCGCTGTTGTTGAGCGAACCGGTAGAACAGAAACTGGACTTGCTG
136711	Cuqui_Other_FullProt_XP_001844079.2|252-308	TGAATTCGGAGCGGTCATCTGAAAACCCTGAATGATAGCTTTGTGTTCCGCTGGCCGTTACTGTTGTCTGAACCGGTCGAACAGAAACTGGACCTGCTGAATCGTAGCATTGAGAATTTGATCGTGAATTTGCATTATCGTCGTCAGGTCGTTGAGGACCATTTCATTCTTACCCGTGAAGTCCACTGCACTCGAGA	HLKTLNDSFVFRWPLLLSEPVEQKLDLLNRSIENLIVNLHYRRQVVEDHFILTREV	Cuqui	XP_001844079.2	Mosquito	Culex	CATCTGAAAACCCTGAATGATAGCTTTGTGTTCCGCTGGCCGTTACTGTTGTCTGAACCGGTCGAACAGAAACTGGACCTGCTGAATCGTAGCATTGAGAATTTGATCGTGAATTTGCATTATCGTCGTCAGGTCGTTGAGGACCATTTCATTCTTACCCGTGAAGTC
136712	Cuqui_Other_FullProt_XP_001844079.2|280-336	TGAATTCGGAGCGGTAATCGTAGCATTGAGAACCTGATAGTCAACTTGCATTACCGCCGCCAGGTCGTCGAAGATCATTTTATTCTGACGCGCGAGGTTTTCCAAGATGCAAATGAACCGCAGCAATATCTGGCTAGTGAAGCTGAATTGTTGACCCGCCGTTTGGTAAATGTCATCAACCCGCACTGCACTCGAGA	NRSIENLIVNLHYRRQVVEDHFILTREVFQDANEPQQYLASEAELLTRRLVNVINP	Cuqui	XP_001844079.2	Mosquito	Culex	AATCGTAGCATTGAGAACCTGATAGTCAACTTGCATTACCGCCGCCAGGTCGTCGAAGATCATTTTATTCTGACGCGCGAGGTTTTCCAAGATGCAAATGAACCGCAGCAATATCTGGCTAGTGAAGCTGAATTGTTGACCCGCCGTTTGGTAAATGTCATCAACCCG
136713	Cuqui_Other_FullProt_XP_001844079.2|308-364	TGAATTCGGAGCGGTTTCCAGGACGCAAACGAACCGCAGCAGTACCTGGCCTCAGAGGCTGAGTTGCTTACACGCCGCTTAGTTAATGTGATTAATCCGAGCGCCTGCGTGGTCAACTTTCGTACCCAGTTTCATGCTCTTCCGGCCACAGTACAAACCGTACTGACGCAGTGCATTAACTCTCACTGCACTCGAGA	FQDANEPQQYLASEAELLTRRLVNVINPSACVVNFRTQFHALPATVQTVLTQCINS	Cuqui	XP_001844079.2	Mosquito	Culex	TTCCAGGACGCAAACGAACCGCAGCAGTACCTGGCCTCAGAGGCTGAGTTGCTTACACGCCGCTTAGTTAATGTGATTAATCCGAGCGCCTGCGTGGTCAACTTTCGTACCCAGTTTCATGCTCTTCCGGCCACAGTACAAACCGTACTGACGCAGTGCATTAACTCT
136714	Cuqui_Other_FullProt_XP_001844079.2|336-392	TGAATTCGGAGCGGTTCTGCCTGTGTTGTGAATTTTCGTACCCAGTTTCATGCTTTACCGGCTACTGTACAAACAGTGCTTACACAGTGCATAAACAGTCAACTTGGTTTAGAGCGTTCTGGTGCATCACAGGTCGTATCTATTGCAAATGGCTTTCTGCGTAGTTATGCGACCGAAGTCTATCACTGCACTCGAGA	SACVVNFRTQFHALPATVQTVLTQCINSQLGLERSGASQVVSIANGFLRSYATEVY	Cuqui	XP_001844079.2	Mosquito	Culex	TCTGCCTGTGTTGTGAATTTTCGTACCCAGTTTCATGCTTTACCGGCTACTGTACAAACAGTGCTTACACAGTGCATAAACAGTCAACTTGGTTTAGAGCGTTCTGGTGCATCACAGGTCGTATCTATTGCAAATGGCTTTCTGCGTAGTTATGCGACCGAAGTCTAT
136715	Cuqui_Other_FullProt_XP_001844079.2|364-420	TGAATTCGGAGCGGTCAGCTGGGCCTGGAACGCAGCGGGGCTTCACAGGTTGTCTCAATAGCGAATGGCTTTTTACGTTCTTATGCAACCGAAGTGTATGCGGGCCTTGAGATCTGCTTCCGTCATCCGTTTGCAAGCATGAACGAGTGTCTGGAGGCCATTGTTGCGCAAATAGATTTCAGTCACTGCACTCGAGA	QLGLERSGASQVVSIANGFLRSYATEVYAGLEICFRHPFASMNECLEAIVAQIDFS	Cuqui	XP_001844079.2	Mosquito	Culex	CAGCTGGGCCTGGAACGCAGCGGGGCTTCACAGGTTGTCTCAATAGCGAATGGCTTTTTACGTTCTTATGCAACCGAAGTGTATGCGGGCCTTGAGATCTGCTTCCGTCATCCGTTTGCAAGCATGAACGAGTGTCTGGAGGCCATTGTTGCGCAAATAGATTTCAGT
136716	Cuqui_Other_FullProt_XP_001844079.2|392-448	TGAATTCGGAGCGGTGCCGGACTGGAGATCTGCTTCCGCCATCCGTTCGCCTCTATGAACGAATGTCTTGAGGCTATAGTGGCCCAGATAGATTTCAGTGGCAAATTCTTCTTACTGGATACCCTGTCTTCTTATCTTTATGAGCAGGTTCAATCAGAACTTTTTAACTGCAATAGTCGTTTACACTGCACTCGAGA	AGLEICFRHPFASMNECLEAIVAQIDFSGKFFLLDTLSSYLYEQVQSELFNCNSRL	Cuqui	XP_001844079.2	Mosquito	Culex	GCCGGACTGGAGATCTGCTTCCGCCATCCGTTCGCCTCTATGAACGAATGTCTTGAGGCTATAGTGGCCCAGATAGATTTCAGTGGCAAATTCTTCTTACTGGATACCCTGTCTTCTTATCTTTATGAGCAGGTTCAATCAGAACTTTTTAACTGCAATAGTCGTTTA
136717	Cuqui_Other_FullProt_XP_001842879.2|0-56	TGAATTCGGAGCGGTCTTCCGGACGGATATCATTACGATCCGCCGGCAGTGACTAGCACCTTATACTTTCCGAGTATCCCGGAGGATGATTGTGAGCAGCCGGCGCAACTGCCGGAAGTGACGTACCAGAAGGAACTGCCGACGTACACACAGCATACTAGCCATGTGTATACCGCACCGGTTCACTGCACTCGAGA	LPDGYHYDPPAVTSTLYFPSIPEDDCEQPAQLPEVTYQKELPTYTQHTSHVYTAPV	Cuqui	XP_001842879.2	Mosquito	Culex	CTTCCGGACGGATATCATTACGATCCGCCGGCAGTGACTAGCACCTTATACTTTCCGAGTATCCCGGAGGATGATTGTGAGCAGCCGGCGCAACTGCCGGAAGTGACGTACCAGAAGGAACTGCCGACGTACACACAGCATACTAGCCATGTGTATACCGCACCGGTT
136718	Cuqui_Other_FullProt_XP_001842879.2|28-84	TGAATTCGGAGCGGTCCGGCGCAGCTTCCGGAAGTAACCTATCAGAAAGAATTACCGACATATACCCAACATACTAGTCATGTCTATACCGCACCGGTCAAACAACAAGTTCAAGTCCTTCAACCGCTTAAAACCCATGTGACATATGAAAAACAGCAGGTGCAAAACGTTTGGGGTTCTTCACACTGCACTCGAGA	PAQLPEVTYQKELPTYTQHTSHVYTAPVKQQVQVLQPLKTHVTYEKQQVQNVWGSS	Cuqui	XP_001842879.2	Mosquito	Culex	CCGGCGCAGCTTCCGGAAGTAACCTATCAGAAAGAATTACCGACATATACCCAACATACTAGTCATGTCTATACCGCACCGGTCAAACAACAAGTTCAAGTCCTTCAACCGCTTAAAACCCATGTGACATATGAAAAACAGCAGGTGCAAAACGTTTGGGGTTCTTCA
136719	Cuqui_Other_FullProt_XP_001842879.2|56-112	TGAATTCGGAGCGGTAAACAGCAAGTGCAGGTTTTACAGCCGTTGAAAACGCATGTAACATATGAGAAACAGCAGGTTCAAAATGTTTGGGGCAGCAGCGGTCAGCAAGCACAAAGTACTGTATGGGGCAGCCTGGGATCTTTACAAAAGATTGAACCGGCACCGCAGAAAGTTCAGCAATTGCACTGCACTCGAGA	KQQVQVLQPLKTHVTYEKQQVQNVWGSSGQQAQSTVWGSLGSLQKIEPAPQKVQQL	Cuqui	XP_001842879.2	Mosquito	Culex	AAACAGCAAGTGCAGGTTTTACAGCCGTTGAAAACGCATGTAACATATGAGAAACAGCAGGTTCAAAATGTTTGGGGCAGCAGCGGTCAGCAAGCACAAAGTACTGTATGGGGCAGCCTGGGATCTTTACAAAAGATTGAACCGGCACCGCAGAAAGTTCAGCAATTG
136720	Cuqui_Other_FullProt_XP_001842879.2|84-140	TGAATTCGGAGCGGTGGGCAGCAGGCCCAATCTACTGTCTGGGGATCATTAGGTAGCCTGCAGAAAATTGAGCCGGCGCCGCAGAAGGTGCAACAGCTTAATCTTTGGGATACTAGCAAACAGCAGCAACAGCAGCAACAATTACAGCAGAGTAGTTCTTGGGGGGTGAGCAGTAGCTCAAATCACTGCACTCGAGA	GQQAQSTVWGSLGSLQKIEPAPQKVQQLNLWDTSKQQQQQQQLQQSSSWGVSSSSN	Cuqui	XP_001842879.2	Mosquito	Culex	GGGCAGCAGGCCCAATCTACTGTCTGGGGATCATTAGGTAGCCTGCAGAAAATTGAGCCGGCGCCGCAGAAGGTGCAACAGCTTAATCTTTGGGATACTAGCAAACAGCAGCAACAGCAGCAACAATTACAGCAGAGTAGTTCTTGGGGGGTGAGCAGTAGCTCAAAT
136721	Cuqui_Other_FullProt_XP_001842879.2|112-168	TGAATTCGGAGCGGTAATTTATGGGACACGAGTAAACAGCAACAGCAGCAACAGCAACTGCAGCAAAGTAGCAGTTGGGGTGTTTCATCAAGTAGCAATGCAAATGCGTGGAGTTCAGCCTCACAGCAGCAGGAACAATCATCAATTTGGGTCAAACCGCAACGCCAAATTGAAGAAGTTTTTCACTGCACTCGAGA	NLWDTSKQQQQQQQLQQSSSWGVSSSSNANAWSSASQQQEQSSIWVKPQRQIEEVF	Cuqui	XP_001842879.2	Mosquito	Culex	AATTTATGGGACACGAGTAAACAGCAACAGCAGCAACAGCAACTGCAGCAAAGTAGCAGTTGGGGTGTTTCATCAAGTAGCAATGCAAATGCGTGGAGTTCAGCCTCACAGCAGCAGGAACAATCATCAATTTGGGTCAAACCGCAACGCCAAATTGAAGAAGTTTTT
136722	Cuqui_Other_FullProt_XP_001842879.2|140-196	TGAATTCGGAGCGGTGCAAATGCATGGTCAAGTGCAAGTCAGCAACAAGAGCAATCTAGCATATGGGTCAAACCGCAACGCCAGATCGAAGAGGTGTTTAAGCATGTGTACGTTCATGTTCCGCCGGAAGACAAAGAAGAGTATCAGCCGCCGCAAATTATCCAGCCGGTTGCGCATAAACAGCACTGCACTCGAGA	ANAWSSASQQQEQSSIWVKPQRQIEEVFKHVYVHVPPEDKEEYQPPQIIQPVAHKQ	Cuqui	XP_001842879.2	Mosquito	Culex	GCAAATGCATGGTCAAGTGCAAGTCAGCAACAAGAGCAATCTAGCATATGGGTCAAACCGCAACGCCAGATCGAAGAGGTGTTTAAGCATGTGTACGTTCATGTTCCGCCGGAAGACAAAGAAGAGTATCAGCCGCCGCAAATTATCCAGCCGGTTGCGCATAAACAG
136723	Cuqui_Other_FullProt_XP_001842879.2|168-224	TGAATTCGGAGCGGTAAACATGTGTACGTCCATGTCCCGCCGGAAGACAAAGAGGAGTATCAGCCGCCGCAGATTATTCAACCGGTGGCTCATAAGCAGAAACATTATAAAATAATTTTTATAAAGGCGCCGAGTCCGCCGTCTCCGAAAAGCGTCGTTGTGCCGCCGCAGCCGCAAAACGAGCACTGCACTCGAGA	KHVYVHVPPEDKEEYQPPQIIQPVAHKQKHYKIIFIKAPSPPSPKSVVVPPQPQNE	Cuqui	XP_001842879.2	Mosquito	Culex	AAACATGTGTACGTCCATGTCCCGCCGGAAGACAAAGAGGAGTATCAGCCGCCGCAGATTATTCAACCGGTGGCTCATAAGCAGAAACATTATAAAATAATTTTTATAAAGGCGCCGAGTCCGCCGTCTCCGAAAAGCGTCGTTGTGCCGCCGCAGCCGCAAAACGAG
136724	Cuqui_Other_FullProt_XP_001842879.2|196-252	TGAATTCGGAGCGGTAAACATTACAAAATTATTTTTATTAAAGCGCCGTCTCCGCCGAGTCCGAAATCTGTTGTAGTGCCGCCGCAGCCGCAAAACGAAGAAAAGACGATTGTGTATGTTCTTCATCAGAAACCGGAACATCGCCAGGAGGTAATCGTCCAGAAACCGGAACCGGCCAAACAACACTGCACTCGAGA	KHYKIIFIKAPSPPSPKSVVVPPQPQNEEKTIVYVLHQKPEHRQEVIVQKPEPAKQ	Cuqui	XP_001842879.2	Mosquito	Culex	AAACATTACAAAATTATTTTTATTAAAGCGCCGTCTCCGCCGAGTCCGAAATCTGTTGTAGTGCCGCCGCAGCCGCAAAACGAAGAAAAGACGATTGTGTATGTTCTTCATCAGAAACCGGAACATCGCCAGGAGGTAATCGTCCAGAAACCGGAACCGGCCAAACAA
136725	Cuqui_Other_FullProt_XP_001842879.2|224-280	TGAATTCGGAGCGGTGAGAAAACTATTGTCTATGTTCTGCATCAGAAACCGGAACATCGCCAAGAAGTTATAGTTCAGAAACCGGAACCGGCGAAACAAAATAAACCGGAGGTCTTTTTTATCAAATATAAAAACCAGAAACAACAGGTCAAGCAGGAAGTTAAATATGTTTCTAGCACAGTCCACTGCACTCGAGA	EKTIVYVLHQKPEHRQEVIVQKPEPAKQNKPEVFFIKYKNQKQQVKQEVKYVSSTV	Cuqui	XP_001842879.2	Mosquito	Culex	GAGAAAACTATTGTCTATGTTCTGCATCAGAAACCGGAACATCGCCAAGAAGTTATAGTTCAGAAACCGGAACCGGCGAAACAAAATAAACCGGAGGTCTTTTTTATCAAATATAAAAACCAGAAACAACAGGTCAAGCAGGAAGTTAAATATGTTTCTAGCACAGTC
136726	Cuqui_Other_FullProt_XP_001842879.2|252-308	TGAATTCGGAGCGGTAATAAACCGGAAGTATTCTTTATAAAGTATAAGAACCAGAAACAACAAGTGAAGCAGGAAGTAAAGTATGTAAGTAGTACTGTGGCACCGGCGAGTTGGGAGGCTAAATCATCTAGTGGGTCTTCTTCATATAGTAGCGGTGCCAGTAGCGGGAGTAGTTACTCATTTCACTGCACTCGAGA	NKPEVFFIKYKNQKQQVKQEVKYVSSTVAPASWEAKSSSGSSSYSSGASSGSSYSF	Cuqui	XP_001842879.2	Mosquito	Culex	AATAAACCGGAAGTATTCTTTATAAAGTATAAGAACCAGAAACAACAAGTGAAGCAGGAAGTAAAGTATGTAAGTAGTACTGTGGCACCGGCGAGTTGGGAGGCTAAATCATCTAGTGGGTCTTCTTCATATAGTAGCGGTGCCAGTAGCGGGAGTAGTTACTCATTT
136727	Cuqui_Other_FullProt_XP_001842879.2|280-336	TGAATTCGGAGCGGTGCTCCGGCATCTTGGGAAGCGAAAAGCTCATCTGGATCAAGCAGCTATTCTTCAGGCGCGTCATCTGGCTCTAGTTATAGCTTTGTTAGCTCAACAGCAGCACCGGTCGTTTATAGTACCGCTGCTCCGGTTGTAAAAATCGTCGAAAGTGCCCCGGTCAGTTATTCTCACTGCACTCGAGA	APASWEAKSSSGSSSYSSGASSGSSYSFVSSTAAPVVYSTAAPVVKIVESAPVSYS	Cuqui	XP_001842879.2	Mosquito	Culex	GCTCCGGCATCTTGGGAAGCGAAAAGCTCATCTGGATCAAGCAGCTATTCTTCAGGCGCGTCATCTGGCTCTAGTTATAGCTTTGTTAGCTCAACAGCAGCACCGGTCGTTTATAGTACCGCTGCTCCGGTTGTAAAAATCGTCGAAAGTGCCCCGGTCAGTTATTCT
136728	Cuqui_Other_FullProt_XP_001842879.2|308-364	TGAATTCGGAGCGGTGTGTCATCTACAGCGGCTCCGGTCGTTTACTCAACAGCTGCTCCGGTTGTAAAGATCGTGGAAAGTGCACCGGTAAGTTACAGTAGCAGTAGCTCTTCTAGTTCAAATACAGGCTATAGTGGCGGTGATAGTGGCAGCTATTCATTCGTTTCTAGCACGGCCAGTCCGCACTGCACTCGAGA	VSSTAAPVVYSTAAPVVKIVESAPVSYSSSSSSSSNTGYSGGDSGSYSFVSSTASP	Cuqui	XP_001842879.2	Mosquito	Culex	GTGTCATCTACAGCGGCTCCGGTCGTTTACTCAACAGCTGCTCCGGTTGTAAAGATCGTGGAAAGTGCACCGGTAAGTTACAGTAGCAGTAGCTCTTCTAGTTCAAATACAGGCTATAGTGGCGGTGATAGTGGCAGCTATTCATTCGTTTCTAGCACGGCCAGTCCG
136729	Cuqui_Other_FullProt_XP_001842879.2|336-392	TGAATTCGGAGCGGTTCTTCTTCTTCAAGTTCATCTAACACAGGTTATAGCGGTGGCGATAGTGGGAGTTACAGCTTTGTATCTAGCACCGCCTCACCGATTGCTTACACGACGGGCCATAGTGTGAAAGTAGTCGAAACTGAACCGATCAGTACGGGATATGATTATTCTTCTAATCAGGGCCACTGCACTCGAGA	SSSSSSSNTGYSGGDSGSYSFVSSTASPIAYTTGHSVKVVETEPISTGYDYSSNQG	Cuqui	XP_001842879.2	Mosquito	Culex	TCTTCTTCTTCAAGTTCATCTAACACAGGTTATAGCGGTGGCGATAGTGGGAGTTACAGCTTTGTATCTAGCACCGCCTCACCGATTGCTTACACGACGGGCCATAGTGTGAAAGTAGTCGAAACTGAACCGATCAGTACGGGATATGATTATTCTTCTAATCAGGGC
136730	Cuqui_Other_FullProt_XP_001842879.2|364-420	TGAATTCGGAGCGGTATCGCATATACAACAGGCCATAGCGTAAAGGTAGTTGAAACGGAACCGATATCTACTGGGTATGATTATAGCAGTAACCAGGGCTCTAGCGGTTCTTCATATAGTTCTTTCTCAAGCGGTTCAGGGGCACAAAGCGGCGGCTATGAATCATATGTTGATTTAGGAAACCACTGCACTCGAGA	IAYTTGHSVKVVETEPISTGYDYSSNQGSSGSSYSSFSSGSGAQSGGYESYVDLGN	Cuqui	XP_001842879.2	Mosquito	Culex	ATCGCATATACAACAGGCCATAGCGTAAAGGTAGTTGAAACGGAACCGATATCTACTGGGTATGATTATAGCAGTAACCAGGGCTCTAGCGGTTCTTCATATAGTTCTTTCTCAAGCGGTTCAGGGGCACAAAGCGGCGGCTATGAATCATATGTTGATTTAGGAAAC
136731	Cuqui_Other_FullProt_XP_001842879.2|392-448	TGAATTCGGAGCGGTAGTAGTGGGTCAAGTTACTCAAGTTTTTCATCAGGGAGTGGAGCTCAGAGCGGAGGGTACGAGAGCTACGTGGATTTAGGTAACTCAGGGTATAGTGGGTTTACCTCAGGAGGGTCAGGTCTGGGAGTTATTAATGTGGGGGCAAACGATTATTCTGCGAGTATAAGTCACTGCACTCGAGA	SSGSSYSSFSSGSGAQSGGYESYVDLGNSGYSGFTSGGSGLGVINVGANDYSASIS	Cuqui	XP_001842879.2	Mosquito	Culex	AGTAGTGGGTCAAGTTACTCAAGTTTTTCATCAGGGAGTGGAGCTCAGAGCGGAGGGTACGAGAGCTACGTGGATTTAGGTAACTCAGGGTATAGTGGGTTTACCTCAGGAGGGTCAGGTCTGGGAGTTATTAATGTGGGGGCAAACGATTATTCTGCGAGTATAAGT
136732	Cuqui_Other_FullProt_XP_001842879.2|420-476	TGAATTCGGAGCGGTAGTGGTTATAGTGGTTTTACTTCTGGCGGCTCAGGTTTGGGTGTAATTAATGTAGGCGCGAACGACTACAGCGCATCAATCTCATCAAGTACGGTGGCCCCGATCGCAAAATCTACTTCTTATGTAAGTACGACACCGCATTCAATTGTTAGCTCTACAATTGGATTTCACTGCACTCGAGA	SGYSGFTSGGSGLGVINVGANDYSASISSSTVAPIAKSTSYVSTTPHSIVSSTIGF	Cuqui	XP_001842879.2	Mosquito	Culex	AGTGGTTATAGTGGTTTTACTTCTGGCGGCTCAGGTTTGGGTGTAATTAATGTAGGCGCGAACGACTACAGCGCATCAATCTCATCAAGTACGGTGGCCCCGATCGCAAAATCTACTTCTTATGTAAGTACGACACCGCATTCAATTGTTAGCTCTACAATTGGATTT
136733	Cuqui_Other_FullProt_XP_001842879.2|448-504	TGAATTCGGAGCGGTTCTTCTACGGTGGCGCCGATAGCCAAAAGCACGTCTTATGTCTCAACCACTCCGCATTCTATTGTGAGTAGTACAATCGGCTTTGGAGGTGAATTATCAGTTCGCAATAGCGGATCTTCAGGTTATTCTCAGCGCAGTAGTGGCCGTAGCCGTGGGACGACCATCGGCCACTGCACTCGAGA	SSTVAPIAKSTSYVSTTPHSIVSSTIGFGGELSVRNSGSSGYSQRSSGRSRGTTIG	Cuqui	XP_001842879.2	Mosquito	Culex	TCTTCTACGGTGGCGCCGATAGCCAAAAGCACGTCTTATGTCTCAACCACTCCGCATTCTATTGTGAGTAGTACAATCGGCTTTGGAGGTGAATTATCAGTTCGCAATAGCGGATCTTCAGGTTATTCTCAGCGCAGTAGTGGCCGTAGCCGTGGGACGACCATCGGC
136734	Cuqui_Other_FullProt_XP_001842879.2|476-532	TGAATTCGGAGCGGTGGAGGTGAGCTGTCTGTCCGCAATTCAGGCTCAAGTGGATATAGCCAGCGTTCTAGTGGACGCTCACGCGGTACTACAATTGGTACCACAAAGAAACCGTGCCGCCGTTGCGGCTCTAGTACCTCTGCACCGCTTGTCGTGCATGAAAATACCTATACCAGTAATGTCCACTGCACTCGAGA	GGELSVRNSGSSGYSQRSSGRSRGTTIGTTKKPCRRCGSSTSAPLVVHENTYTSNV	Cuqui	XP_001842879.2	Mosquito	Culex	GGAGGTGAGCTGTCTGTCCGCAATTCAGGCTCAAGTGGATATAGCCAGCGTTCTAGTGGACGCTCACGCGGTACTACAATTGGTACCACAAAGAAACCGTGCCGCCGTTGCGGCTCTAGTACCTCTGCACCGCTTGTCGTGCATGAAAATACCTATACCAGTAATGTC
136735	Cuqui_Other_FullProt_XP_001842577.1|0-56	TGAATTCGGAGCGGTGCTCCGGGTCAGCATCCGGAATCTCGTATTGTTGGCGGAATAAATGCGCTGCCGAATGAGTTTCCGAGCATTGTGTCTGTTCGCCGTGTTATCCTGACTTTGACCACCCATGTGTGCGGGGGCTCAATATTAAACAATTTTTGGATCATGACCGCAGCCCAGTGCATCCACTGCACTCGAGA	APGQHPESRIVGGINALPNEFPSIVSVRRVILTLTTHVCGGSILNNFWIMTAAQCI	Cuqui	XP_001842577.1	Mosquito	Culex	GCTCCGGGTCAGCATCCGGAATCTCGTATTGTTGGCGGAATAAATGCGCTGCCGAATGAGTTTCCGAGCATTGTGTCTGTTCGCCGTGTTATCCTGACTTTGACCACCCATGTGTGCGGGGGCTCAATATTAAACAATTTTTGGATCATGACCGCAGCCCAGTGCATC
136736	Cuqui_Other_FullProt_XP_001842577.1|28-84	TGAATTCGGAGCGGTCGTGTAATCTTAACCCTTACGACACATGTATGCGGAGGTTCTATTCTGAACAACTTTTGGATTATGACCGCAGCGCAGTGCATTACACAGTCACCGGCTGGGGCTAATTTTGTTATTTGGGCAGGCAGCCATAATTTGAATTTAAACGAAGACACACGTCAAGTTATTCACTGCACTCGAGA	RVILTLTTHVCGGSILNNFWIMTAAQCITQSPAGANFVIWAGSHNLNLNEDTRQVI	Cuqui	XP_001842577.1	Mosquito	Culex	CGTGTAATCTTAACCCTTACGACACATGTATGCGGAGGTTCTATTCTGAACAACTTTTGGATTATGACCGCAGCGCAGTGCATTACACAGTCACCGGCTGGGGCTAATTTTGTTATTTGGGCAGGCAGCCATAATTTGAATTTAAACGAAGACACACGTCAAGTTATT
136737	Cuqui_Other_FullProt_XP_001842577.1|56-112	TGAATTCGGAGCGGTACACAGAGTCCGGCCGGTGCAAACTTTGTTATTTGGGCCGGCTCTCATAACCTGAATTTAAACGAAGATACCCGCCAGGTAATATCTGTACAGCGCAGTGTTGTTCATCCGGACTATCTTGGAGGCGTCAACCCGTCTGACATTGCAGTTATGCGTCTTCAGAATCCGCACTGCACTCGAGA	TQSPAGANFVIWAGSHNLNLNEDTRQVISVQRSVVHPDYLGGVNPSDIAVMRLQNP	Cuqui	XP_001842577.1	Mosquito	Culex	ACACAGAGTCCGGCCGGTGCAAACTTTGTTATTTGGGCCGGCTCTCATAACCTGAATTTAAACGAAGATACCCGCCAGGTAATATCTGTACAGCGCAGTGTTGTTCATCCGGACTATCTTGGAGGCGTCAACCCGTCTGACATTGCAGTTATGCGTCTTCAGAATCCG
136738	Cuqui_Other_FullProt_XP_001842577.1|84-140	TGAATTCGGAGCGGTAGTGTTCAACGCTCTGTTGTGCATCCGGACTATCTGGGTGGCGTGAACCCGAGTGATATCGCGGTCATGCGCTTACAAAACCCGTTAACGTTTACTCCGGCAATCCAACCGGTAAACTTACCGGAGGACAATGTGGAACCGCGTCTTGGAGCCGCGACATTAGCAGGACACTGCACTCGAGA	SVQRSVVHPDYLGGVNPSDIAVMRLQNPLTFTPAIQPVNLPEDNVEPRLGAATLAG	Cuqui	XP_001842577.1	Mosquito	Culex	AGTGTTCAACGCTCTGTTGTGCATCCGGACTATCTGGGTGGCGTGAACCCGAGTGATATCGCGGTCATGCGCTTACAAAACCCGTTAACGTTTACTCCGGCAATCCAACCGGTAAACTTACCGGAGGACAATGTGGAACCGCGTCTTGGAGCCGCGACATTAGCAGGA
136739	Cuqui_Other_FullProt_XP_001842577.1|112-168	TGAATTCGGAGCGGTCTGACCTTCACCCCGGCGATCCAGCCGGTTAATCTTCCGGAAGATAACGTTGAGCCGCGTTTAGGTGCCGCGACACTGGCGGGCTGGGGTAGCATTTCTGGAGCCAATAATGTGAGCCCGACGGTTTTACAGAAAGCAGTCATTCCGATTCTGGATTTCGATACTTGCCACTGCACTCGAGA	LTFTPAIQPVNLPEDNVEPRLGAATLAGWGSISGANNVSPTVLQKAVIPILDFDTC	Cuqui	XP_001842577.1	Mosquito	Culex	CTGACCTTCACCCCGGCGATCCAGCCGGTTAATCTTCCGGAAGATAACGTTGAGCCGCGTTTAGGTGCCGCGACACTGGCGGGCTGGGGTAGCATTTCTGGAGCCAATAATGTGAGCCCGACGGTTTTACAGAAAGCAGTCATTCCGATTCTGGATTTCGATACTTGC
136740	Cuqui_Other_FullProt_XP_001842577.1|140-196	TGAATTCGGAGCGGTTGGGGTAGTATAAGCGGTGCCAACAACGTTTCACCGACCGTTTTACAAAAAGCCGTAATCCCGATACTGGACTTTGATACATGTGAGGAAGCGAATGGTGGACCGGGTGCCAGTCCGTTTGGTCCGACTAACATATGTACCGGGCCGCTGACAGGAGGGATTAGTGCTCACTGCACTCGAGA	WGSISGANNVSPTVLQKAVIPILDFDTCEEANGGPGASPFGPTNICTGPLTGGISA	Cuqui	XP_001842577.1	Mosquito	Culex	TGGGGTAGTATAAGCGGTGCCAACAACGTTTCACCGACCGTTTTACAAAAAGCCGTAATCCCGATACTGGACTTTGATACATGTGAGGAAGCGAATGGTGGACCGGGTGCCAGTCCGTTTGGTCCGACTAACATATGTACCGGGCCGCTGACAGGAGGGATTAGTGCT
136741	Cuqui_Other_FullProt_XP_001842577.1|168-224	TGAATTCGGAGCGGTGAAGAGGCTAATGGTGGCCCGGGCGCGTCACCGTTTGGTCCGACGAATATCTGTACCGGCCCGCTTACCGGGGGAATTTCTGCATGCTTTGGAGACGGTGGCGGCCCGCTTTATATTATTGAGAACGGCGTTCAAACGCAGGTGGGTATTTCATCATGGATTTGGACCCACTGCACTCGAGA	EEANGGPGASPFGPTNICTGPLTGGISACFGDGGGPLYIIENGVQTQVGISSWIWT	Cuqui	XP_001842577.1	Mosquito	Culex	GAAGAGGCTAATGGTGGCCCGGGCGCGTCACCGTTTGGTCCGACGAATATCTGTACCGGCCCGCTTACCGGGGGAATTTCTGCATGCTTTGGAGACGGTGGCGGCCCGCTTTATATTATTGAGAACGGCGTTCAAACGCAGGTGGGTATTTCATCATGGATTTGGACC
136742	Cuqui_Other_FullProt_XP_001848930.2|0-56	TGAATTCGGAGCGGTGCACCGCAACAGCGCGCACCGGATTTTCCGCCGGCCTCACTTATTGAACTTACCGTTGCGTCTCGCAAAGTATGTGTGGATGAGACCGGCGTCACGGAAGATAGCATAGCGCGCTTTAATAACGAACCGGAAGTGTTTGACGACGATGAACGTTTGAAATGTTATATGCACTGCACTCGAGA	APQQRAPDFPPASLIELTVASRKVCVDETGVTEDSIARFNNEPEVFDDDERLKCYM	Cuqui	XP_001848930.2	Mosquito	Culex	GCACCGCAACAGCGCGCACCGGATTTTCCGCCGGCCTCACTTATTGAACTTACCGTTGCGTCTCGCAAAGTATGTGTGGATGAGACCGGCGTCACGGAAGATAGCATAGCGCGCTTTAATAACGAACCGGAAGTGTTTGACGACGATGAACGTTTGAAATGTTATATG
136743	Cuqui_Other_FullProt_XP_001848930.2|28-84	TGAATTCGGAGCGGTACTGGTGTCACAGAAGATAGCATAGCTCGCTTCAACAACGAGCCGGAAGTGTTTGATGATGATGAACGTTTAAAATGTTACATGGATTGCATGTTTCGTCAGTTCAATGTGACTAAACCGGATACAGGAGATGTGGATATGATTGAATTGTATCATGCGATTCCGAAACACTGCACTCGAGA	TGVTEDSIARFNNEPEVFDDDERLKCYMDCMFRQFNVTKPDTGDVDMIELYHAIPK	Cuqui	XP_001848930.2	Mosquito	Culex	ACTGGTGTCACAGAAGATAGCATAGCTCGCTTCAACAACGAGCCGGAAGTGTTTGATGATGATGAACGTTTAAAATGTTACATGGATTGCATGTTTCGTCAGTTCAATGTGACTAAACCGGATACAGGAGATGTGGATATGATTGAATTGTATCATGCGATTCCGAAA
136744	Cuqui_Other_FullProt_XP_001848930.2|56-112	TGAATTCGGAGCGGTGATTGTATGTTCCGCCAATTCAACGTCACCAAACCGGATACCGGCGATGTGGACATGATTGAACTGTATCATGCGATTCCGAAAGAGTATAACTCTGTTACACTGAAAGTCTACAACAAATGCCGCGATGTTGTTGAGGGGTCAACCCTGTGTGAACGTGCTTTCTCACACTGCACTCGAGA	DCMFRQFNVTKPDTGDVDMIELYHAIPKEYNSVTLKVYNKCRDVVEGSTLCERAFS	Cuqui	XP_001848930.2	Mosquito	Culex	GATTGTATGTTCCGCCAATTCAACGTCACCAAACCGGATACCGGCGATGTGGACATGATTGAACTGTATCATGCGATTCCGAAAGAGTATAACTCTGTTACACTGAAAGTCTACAACAAATGCCGCGATGTTGTTGAGGGGTCAACCCTGTGTGAACGTGCTTTCTCA
136745	Cuqui_Other_FullProt_XP_001848931.2|0-56	TGAATTCGGAGCGGTGGTCGCAACTTAACAGAATTGCGCGCTGCGAACTATCCGCCGGATTTTTTGATGGATCTTTTTAAGAATGAGAGCGCCGTGTGTCATAACGAGACGTACGTCAGCGAGGAAACTATTGTTCGTTTTCGCGATGATGAGGATTTCGATGGTACTCCGGAACTGGGCTGTCACTGCACTCGAGA	GRNLTELRAANYPPDFLMDLFKNESAVCHNETYVSEETIVRFRDDEDFDGTPELGC	Cuqui	XP_001848931.2	Mosquito	Culex	GGTCGCAACTTAACAGAATTGCGCGCTGCGAACTATCCGCCGGATTTTTTGATGGATCTTTTTAAGAATGAGAGCGCCGTGTGTCATAACGAGACGTACGTCAGCGAGGAAACTATTGTTCGTTTTCGCGATGATGAGGATTTCGATGGTACTCCGGAACTGGGCTGT
136746	Cuqui_Other_FullProt_XP_001848931.2|28-84	TGAATTCGGAGCGGTCATAATGAAACTTATGTCTCAGAAGAAACGATAGTCCGTTTTCGTGACGACGAGGACTTTGATGGTACTCCGGAACTGGGCTGTTATCTTTACTGTATCTTTCGTGAAAAGAACTTCTGGATTAACTCTCGTAATGAACTTCATTTGACTAAAGCGCTGGAAATAGTTCACTGCACTCGAGA	HNETYVSEETIVRFRDDEDFDGTPELGCYLYCIFREKNFWINSRNELHLTKALEIV	Cuqui	XP_001848931.2	Mosquito	Culex	CATAATGAAACTTATGTCTCAGAAGAAACGATAGTCCGTTTTCGTGACGACGAGGACTTTGATGGTACTCCGGAACTGGGCTGTTATCTTTACTGTATCTTTCGTGAAAAGAACTTCTGGATTAACTCTCGTAATGAACTTCATTTGACTAAAGCGCTGGAAATAGTT
136747	Cuqui_Other_FullProt_XP_001848931.2|56-112	TGAATTCGGAGCGGTTATCTTTATTGTATATTCCGCGAAAAGAATTTTTGGATTAATTCACGTAACGAATTGCATCTGACAAAAGCTTTAGAGATCGTACCGGTGGACTTCGAACAACAGGCCCTGAAAATGGGTCTGAAATGTTTAAAAGTTAAAGGGGATGATAATTGTGCTCGTGCTCTGCACTGCACTCGAGA	YLYCIFREKNFWINSRNELHLTKALEIVPVDFEQQALKMGLKCLKVKGDDNCARAL	Cuqui	XP_001848931.2	Mosquito	Culex	TATCTTTATTGTATATTCCGCGAAAAGAATTTTTGGATTAATTCACGTAACGAATTGCATCTGACAAAAGCTTTAGAGATCGTACCGGTGGACTTCGAACAACAGGCCCTGAAAATGGGTCTGAAATGTTTAAAAGTTAAAGGGGATGATAATTGTGCTCGTGCTCTG
136748	Cuqui_Other_FullProt_XP_001842741.2|0-56	TGAATTCGGAGCGGTCTTGAGTTTGACCAACAGCAAAGTCCGAAACATTCTCGTCCGCCGGCAACATCTGCTACCGTTAAAAATGATCCGAAAATGTTGGAGTACGTCCCGGAGGGCATCCCGGCCGATATGGCCCCGCAGGATTCAGAACATCATCGCCAGCATGATAAACGTGACGCGATGCACTGCACTCGAGA	LEFDQQQSPKHSRPPATSATVKNDPKMLEYVPEGIPADMAPQDSEHHRQHDKRDAM	Cuqui	XP_001842741.2	Mosquito	Culex	CTTGAGTTTGACCAACAGCAAAGTCCGAAACATTCTCGTCCGCCGGCAACATCTGCTACCGTTAAAAATGATCCGAAAATGTTGGAGTACGTCCCGGAGGGCATCCCGGCCGATATGGCCCCGCAGGATTCAGAACATCATCGCCAGCATGATAAACGTGACGCGATG
136749	Cuqui_Other_FullProt_XP_001842741.2|28-84	TGAATTCGGAGCGGTGAGTATGTTCCGGAAGGTATTCCGGCCGATATGGCACCGCAGGATTCAGAACATCATCGTCAACATGATAAACGCGACGCAATGCCGCGTCGCCCGTCTTTAGAAGATTTACTGGCGCAACAATGGCCGGAGCCGCCGAATCTGCGTGGTCGTCGTCTTCCGCTTTATCACTGCACTCGAGA	EYVPEGIPADMAPQDSEHHRQHDKRDAMPRRPSLEDLLAQQWPEPPNLRGRRLPLY	Cuqui	XP_001842741.2	Mosquito	Culex	GAGTATGTTCCGGAAGGTATTCCGGCCGATATGGCACCGCAGGATTCAGAACATCATCGTCAACATGATAAACGCGACGCAATGCCGCGTCGCCCGTCTTTAGAAGATTTACTGGCGCAACAATGGCCGGAGCCGCCGAATCTGCGTGGTCGTCGTCTTCCGCTTTAT
136750	Cuqui_Other_FullProt_XP_001842741.2|56-112	TGAATTCGGAGCGGTCCGCGCCGCCCGAGCCTGGAAGATCTGCTGGCGCAACAGTGGCCGGAACCGCCGAACTTACGTGGTCGCCGCTTACCGCTTTATGCCGAGGAGCCGCGTTTCATCTTATTGCGCCAGCCGACTCAGCAGCAGCAGCATCATTCTTCACCGTCATTTTCTTTTATACCGCACTGCACTCGAGA	PRRPSLEDLLAQQWPEPPNLRGRRLPLYAEEPRFILLRQPTQQQQHHSSPSFSFIP	Cuqui	XP_001842741.2	Mosquito	Culex	CCGCGCCGCCCGAGCCTGGAAGATCTGCTGGCGCAACAGTGGCCGGAACCGCCGAACTTACGTGGTCGCCGCTTACCGCTTTATGCCGAGGAGCCGCGTTTCATCTTATTGCGCCAGCCGACTCAGCAGCAGCAGCATCATTCTTCACCGTCATTTTCTTTTATACCG
136751	Cuqui_Other_FullProt_XP_001842741.2|84-140	TGAATTCGGAGCGGTGCCGAAGAGCCGCGCTTTATTCTTCTGCGCCAGCCGACGCAGCAGCAGCAGCATCATTCTTCTCCGTCTTTTAGCTTCATCCCGCAACGCGGCCGCAAGAGCGACCCGCTTCTGTCTACATTAGCCAAGCGTGAACTGTCTATAAAGCAGATGCTGGAGGGAGGCGACCACTGCACTCGAGA	AEEPRFILLRQPTQQQQHHSSPSFSFIPQRGRKSDPLLSTLAKRELSIKQMLEGGD	Cuqui	XP_001842741.2	Mosquito	Culex	GCCGAAGAGCCGCGCTTTATTCTTCTGCGCCAGCCGACGCAGCAGCAGCAGCATCATTCTTCTCCGTCTTTTAGCTTCATCCCGCAACGCGGCCGCAAGAGCGACCCGCTTCTGTCTACATTAGCCAAGCGTGAACTGTCTATAAAGCAGATGCTGGAGGGAGGCGAC
136752	Cuqui_Other_FullProt_XP_001842741.2|112-168	TGAATTCGGAGCGGTCAGCGTGGTCGCAAATCAGACCCGTTATTAAGCACTCTGGCAAAACGTGAATTATCAATTAAACAAATGCTGGAAGGCGGGGATTATTTTGTTCCGAATCGTGGCAAAAAAGCTACGGGAGTTGGTATTTCAAAAAAAGTGAAATTTGACGACATACTGGGAAGTGATCACTGCACTCGAGA	QRGRKSDPLLSTLAKRELSIKQMLEGGDYFVPNRGKKATGVGISKKVKFDDILGSD	Cuqui	XP_001842741.2	Mosquito	Culex	CAGCGTGGTCGCAAATCAGACCCGTTATTAAGCACTCTGGCAAAACGTGAATTATCAATTAAACAAATGCTGGAAGGCGGGGATTATTTTGTTCCGAATCGTGGCAAAAAAGCTACGGGAGTTGGTATTTCAAAAAAAGTGAAATTTGACGACATACTGGGAAGTGAT
136753	Cuqui_Other_FullProt_XP_001842741.2|140-196	TGAATTCGGAGCGGTTATTTCGTACCGAACCGTGGCAAAAAAGCAACTGGCGTGGGTATTAGCAAAAAAGTCAAGTTTGATGATATTTTAGGCAGCGATGAATTATTCATTCCGAATCGTGGCAAAAAAGAGCTTTTTGAATTATTAGGAGGTGGAGGCCGCGCCATGAATGAACTTCAGCCGCACTGCACTCGAGA	YFVPNRGKKATGVGISKKVKFDDILGSDELFIPNRGKKELFELLGGGGRAMNELQP	Cuqui	XP_001842741.2	Mosquito	Culex	TATTTCGTACCGAACCGTGGCAAAAAAGCAACTGGCGTGGGTATTAGCAAAAAAGTCAAGTTTGATGATATTTTAGGCAGCGATGAATTATTCATTCCGAATCGTGGCAAAAAAGAGCTTTTTGAATTATTAGGAGGTGGAGGCCGCGCCATGAATGAACTTCAGCCG
136754	Cuqui_Other_FullProt_XP_001842741.2|168-224	TGAATTCGGAGCGGTGAACTGTTCATTCCGAATCGCGGAAAAAAAGAGCTGTTTGAACTGCTTGGGGGGGGTGGACGCGCGATGAATGAACTGCAACCGTACTATTATAACAAAAAGAATGTTCTGACTGCCATTCAAAATGTGGGAGGCAAAAATGACGGCACCGCCGAAGAGTTATTTTATCACTGCACTCGAGA	ELFIPNRGKKELFELLGGGGRAMNELQPYYYNKKNVLTAIQNVGGKNDGTAEELFY	Cuqui	XP_001842741.2	Mosquito	Culex	GAACTGTTCATTCCGAATCGCGGAAAAAAAGAGCTGTTTGAACTGCTTGGGGGGGGTGGACGCGCGATGAATGAACTGCAACCGTACTATTATAACAAAAAGAATGTTCTGACTGCCATTCAAAATGTGGGAGGCAAAAATGACGGCACCGCCGAAGAGTTATTTTAT
136755	Cuqui_Other_FullProt_XP_001842741.2|196-252	TGAATTCGGAGCGGTTACTATTATAATAAAAAAAACGTGTTAACCGCTATACAGAATGTGGGGGGAAAAAACGACGGGACCGCCGAAGAGCTTTTTTACCCGACGCGCGGCAAGAAGGCGAATGTGCTGGACAATTTAGCCCAGAACGCGGATACTTTTTTTTCTAGCCGTGGAAAGCGTATACACTGCACTCGAGA	YYYNKKNVLTAIQNVGGKNDGTAEELFYPTRGKKANVLDNLAQNADTFFSSRGKRI	Cuqui	XP_001842741.2	Mosquito	Culex	TACTATTATAATAAAAAAAACGTGTTAACCGCTATACAGAATGTGGGGGGAAAAAACGACGGGACCGCCGAAGAGCTTTTTTACCCGACGCGCGGCAAGAAGGCGAATGTGCTGGACAATTTAGCCCAGAACGCGGATACTTTTTTTTCTAGCCGTGGAAAGCGTATA
136756	Cuqui_Other_FullProt_XP_001842741.2|224-280	TGAATTCGGAGCGGTCCGACACGTGGCAAAAAAGCCAATGTCCTTGACAATCTGGCGCAAAATGCAGATACATTTTTTTCATCACGTGGTAAACGCATTCCGGTTGCCTGGAACTTACTGAATCAAAATACTAATGGCAACGATGATGATCCGTGGGAATATTTAACAGCAGCGACTGCCGATCACTGCACTCGAGA	PTRGKKANVLDNLAQNADTFFSSRGKRIPVAWNLLNQNTNGNDDDPWEYLTAATAD	Cuqui	XP_001842741.2	Mosquito	Culex	CCGACACGTGGCAAAAAAGCCAATGTCCTTGACAATCTGGCGCAAAATGCAGATACATTTTTTTCATCACGTGGTAAACGCATTCCGGTTGCCTGGAACTTACTGAATCAAAATACTAATGGCAACGATGATGATCCGTGGGAATATTTAACAGCAGCGACTGCCGAT
136757	Cuqui_Other_FullProt_XP_001842842.1|0-56	TGAATTCGGAGCGGTGCGGCGGAATGCCAGTTGAGCGAAGAGCTTTTGGCTGAAATTCGTGCCTATCAACCGGTTGTTACGCGTATCTTGCATGAAATTGTTGACGGGCGTTTCGCTGGGGAGACCTGGAAAGCTTTAGCGGAACTTACCGACGAATTTGGACCGCGTATGACAGGATCTCAGCACTGCACTCGAGA	AAECQLSEELLAEIRAYQPVVTRILHEIVDGRFAGETWKALAELTDEFGPRMTGSQ	Cuqui	XP_001842842.1	Mosquito	Culex	GCGGCGGAATGCCAGTTGAGCGAAGAGCTTTTGGCTGAAATTCGTGCCTATCAACCGGTTGTTACGCGTATCTTGCATGAAATTGTTGACGGGCGTTTCGCTGGGGAGACCTGGAAAGCTTTAGCGGAACTTACCGACGAATTTGGACCGCGTATGACAGGATCTCAG
136758	Cuqui_Other_FullProt_XP_001842842.1|28-84	TGAATTCGGAGCGGTGTGGATGGTCGTTTTGCGGGGGAGACTTGGAAAGCCCTGGCAGAGCTGACCGACGAATTTGGCCCGCGTATGACAGGATCTCAGCAGTTGGAAGACGCGATCGATTATGCGGTACGTGGCATGAAGCAGGATGGTTTAGAAAACGTGCATACCGAGGAGGCGAGCGTGCACTGCACTCGAGA	VDGRFAGETWKALAELTDEFGPRMTGSQQLEDAIDYAVRGMKQDGLENVHTEEASV	Cuqui	XP_001842842.1	Mosquito	Culex	GTGGATGGTCGTTTTGCGGGGGAGACTTGGAAAGCCCTGGCAGAGCTGACCGACGAATTTGGCCCGCGTATGACAGGATCTCAGCAGTTGGAAGACGCGATCGATTATGCGGTACGTGGCATGAAGCAGGATGGTTTAGAAAACGTGCATACCGAGGAGGCGAGCGTG
136759	Cuqui_Other_FullProt_XP_001842842.1|56-112	TGAATTCGGAGCGGTCAACTGGAAGACGCGATAGATTACGCTGTCCGCGGCATGAAACAGGACGGCCTGGAAAATGTACATACCGAGGAAGCTAGCGTACCGCATTGGGTTCGTGGTTATGAGCGCGCGCAATTGGTTGAACCGATGCGCAAGGAGATTGCAGTTATCGGTCTGGGAAGTTCTCACTGCACTCGAGA	QLEDAIDYAVRGMKQDGLENVHTEEASVPHWVRGYERAQLVEPMRKEIAVIGLGSS	Cuqui	XP_001842842.1	Mosquito	Culex	CAACTGGAAGACGCGATAGATTACGCTGTCCGCGGCATGAAACAGGACGGCCTGGAAAATGTACATACCGAGGAAGCTAGCGTACCGCATTGGGTTCGTGGTTATGAGCGCGCGCAATTGGTTGAACCGATGCGCAAGGAGATTGCAGTTATCGGTCTGGGAAGTTCT
136760	Cuqui_Other_FullProt_XP_001842842.1|84-140	TGAATTCGGAGCGGTCCGCATTGGGTTCGCGGTTACGAACGTGCTCAATTAGTAGAGCCGATGCGTAAAGAGATTGCAGTGATTGGTTTGGGGAGTAGCGTGGGTACGCGTAAAGGTGGTATTGTTGCGGAAGTGGTTGTAGTGGAATCTTTCGAAGAATTGGAGTCTCTTCCGGAGGAAGTTCACTGCACTCGAGA	PHWVRGYERAQLVEPMRKEIAVIGLGSSVGTRKGGIVAEVVVVESFEELESLPEEV	Cuqui	XP_001842842.1	Mosquito	Culex	CCGCATTGGGTTCGCGGTTACGAACGTGCTCAATTAGTAGAGCCGATGCGTAAAGAGATTGCAGTGATTGGTTTGGGGAGTAGCGTGGGTACGCGTAAAGGTGGTATTGTTGCGGAAGTGGTTGTAGTGGAATCTTTCGAAGAATTGGAGTCTCTTCCGGAGGAAGTT
136761	Cuqui_Other_FullProt_XP_001842842.1|112-168	TGAATTCGGAGCGGTGTGGGAACTCGCAAAGGGGGTATTGTAGCGGAAGTAGTGGTTGTCGAGAGCTTTGAAGAATTAGAGTCTCTGCCGGAGGAGGTTGTCGCTGGGAAAATCGTTGTTTATGCACAGCCGTGGCAGAACTATGGTGTCACCGGACAGTATCGCAGCCAGGGTGCTTCTGCCCACTGCACTCGAGA	VGTRKGGIVAEVVVVESFEELESLPEEVVAGKIVVYAQPWQNYGVTGQYRSQGASA	Cuqui	XP_001842842.1	Mosquito	Culex	GTGGGAACTCGCAAAGGGGGTATTGTAGCGGAAGTAGTGGTTGTCGAGAGCTTTGAAGAATTAGAGTCTCTGCCGGAGGAGGTTGTCGCTGGGAAAATCGTTGTTTATGCACAGCCGTGGCAGAACTATGGTGTCACCGGACAGTATCGCAGCCAGGGTGCTTCTGCC
136762	Cuqui_Other_FullProt_XP_001842842.1|140-196	TGAATTCGGAGCGGTGTAGCGGGCAAAATCGTTGTGTACGCACAGCCGTGGCAAAATTATGGTGTGACCGGTCAGTACCGTAGCCAGGGCGCTAGCGCCGCAGCGAAAAAAGGCGCAGTCGCTAGCTTAATACGTAGTGTGACGCAATTTAGTATTGGCTCTGCTCATACAGGGTTCCAAGAGCACTGCACTCGAGA	VAGKIVVYAQPWQNYGVTGQYRSQGASAAAKKGAVASLIRSVTQFSIGSAHTGFQE	Cuqui	XP_001842842.1	Mosquito	Culex	GTAGCGGGCAAAATCGTTGTGTACGCACAGCCGTGGCAAAATTATGGTGTGACCGGTCAGTACCGTAGCCAGGGCGCTAGCGCCGCAGCGAAAAAAGGCGCAGTCGCTAGCTTAATACGTAGTGTGACGCAATTTAGTATTGGCTCTGCTCATACAGGGTTCCAAGAG
136763	Cuqui_Other_FullProt_XP_001842842.1|168-224	TGAATTCGGAGCGGTGCCGCAAAAAAGGGGGCAGTAGCCAGTCTGATTCGCTCAGTAACACAGTTCTCAATAGGGAGTGCGCATACCGGCTTTCAGGAGTATCAAGATGGGGTCCGCAAAATACCGACTGCGTGCATTACAGTGGAAGATTCTGAGTTGCTTCTGCGCAAATACCGTCGTGGGCACTGCACTCGAGA	AAKKGAVASLIRSVTQFSIGSAHTGFQEYQDGVRKIPTACITVEDSELLLRKYRRG	Cuqui	XP_001842842.1	Mosquito	Culex	GCCGCAAAAAAGGGGGCAGTAGCCAGTCTGATTCGCTCAGTAACACAGTTCTCAATAGGGAGTGCGCATACCGGCTTTCAGGAGTATCAAGATGGGGTCCGCAAAATACCGACTGCGTGCATTACAGTGGAAGATTCTGAGTTGCTTCTGCGCAAATACCGTCGTGGG
136764	Cuqui_Other_FullProt_XP_001842842.1|196-252	TGAATTCGGAGCGGTTATCAGGATGGCGTACGTAAGATTCCGACGGCATGCATTACCGTCGAAGACTCTGAACTGTTACTTCGTAAATACCGCCGCGGGGAAACACTTAAAATTCATTTGGAAATGAATGATCGTAACTTTAAGCCGTTTGTCTCTCGTAATACAATTGGTGAGCTGGTTGGCCACTGCACTCGAGA	YQDGVRKIPTACITVEDSELLLRKYRRGETLKIHLEMNDRNFKPFVSRNTIGELVG	Cuqui	XP_001842842.1	Mosquito	Culex	TATCAGGATGGCGTACGTAAGATTCCGACGGCATGCATTACCGTCGAAGACTCTGAACTGTTACTTCGTAAATACCGCCGCGGGGAAACACTTAAAATTCATTTGGAAATGAATGATCGTAACTTTAAGCCGTTTGTCTCTCGTAATACAATTGGTGAGCTGGTTGGC
136765	Cuqui_Other_FullProt_XP_001842842.1|224-280	TGAATTCGGAGCGGTGAAACGTTAAAGATACATCTGGAGATGAACGATCGTAATTTTAAACCGTTTGTTTCTCGCAATACCATTGGAGAGCTGGTTGGAAGCGAAGAAAAAAATACTAGTGTTGTAGTGGTATCTGGGCATTTAGATTCTTGGGATGTCGGGGTGGGTGCGATGGATGATGGTCACTGCACTCGAGA	ETLKIHLEMNDRNFKPFVSRNTIGELVGSEEKNTSVVVVSGHLDSWDVGVGAMDDG	Cuqui	XP_001842842.1	Mosquito	Culex	GAAACGTTAAAGATACATCTGGAGATGAACGATCGTAATTTTAAACCGTTTGTTTCTCGCAATACCATTGGAGAGCTGGTTGGAAGCGAAGAAAAAAATACTAGTGTTGTAGTGGTATCTGGGCATTTAGATTCTTGGGATGTCGGGGTGGGTGCGATGGATGATGGT
136766	Cuqui_Other_FullProt_XP_001842842.1|252-308	TGAATTCGGAGCGGTAGTGAAGAGAAGAATACCTCTGTTGTCGTTGTTTCTGGTCATTTAGATAGTTGGGATGTCGGAGTAGGCGCCATGGACGACGGTGGAGGGGTAATGATTAGTTGGAAAGCCCTTACGTTTTTGAAGGAGATGGGTCTGCGTCCGCGCCGCACCATTCGTGCGATATTACACTGCACTCGAGA	SEEKNTSVVVVSGHLDSWDVGVGAMDDGGGVMISWKALTFLKEMGLRPRRTIRAIL	Cuqui	XP_001842842.1	Mosquito	Culex	AGTGAAGAGAAGAATACCTCTGTTGTCGTTGTTTCTGGTCATTTAGATAGTTGGGATGTCGGAGTAGGCGCCATGGACGACGGTGGAGGGGTAATGATTAGTTGGAAAGCCCTTACGTTTTTGAAGGAGATGGGTCTGCGTCCGCGCCGCACCATTCGTGCGATATTA
136767	Cuqui_Other_FullProt_XP_001842842.1|280-336	TGAATTCGGAGCGGTGGTGGGGTGATGATATCATGGAAGGCTCTTACATTTCTGAAGGAGATGGGCCTGCGCCCGCGTCGCACAATCCGTGCCATACTGTTCACAGGTGAAGAACAGGGCCTGTGGGGCGGCCAACGCTATTATGATGATCATAAAGAGGGGGGCGAGGAAGAATTTTCATTCCACTGCACTCGAGA	GGVMISWKALTFLKEMGLRPRRTIRAILFTGEEQGLWGGQRYYDDHKEGGEEEFSF	Cuqui	XP_001842842.1	Mosquito	Culex	GGTGGGGTGATGATATCATGGAAGGCTCTTACATTTCTGAAGGAGATGGGCCTGCGCCCGCGTCGCACAATCCGTGCCATACTGTTCACAGGTGAAGAACAGGGCCTGTGGGGCGGCCAACGCTATTATGATGATCATAAAGAGGGGGGCGAGGAAGAATTTTCATTC
136768	Cuqui_Other_FullProt_XP_001842842.1|308-364	TGAATTCGGAGCGGTTTCACCGGTGAAGAACAGGGTCTTTGGGGTGGTCAACGCTATTACGATGATCATAAGGAAGGAGGGGAGGAGGAGTTTAGCTTCTTCTTTGAAGCCGACATTGGCACATTTAACCCGCGCGGATTTGATTTTGCAGGTAACGAGGAAGCCTCATGTATCTTTCAAGAACACTGCACTCGAGA	FTGEEQGLWGGQRYYDDHKEGGEEEFSFFFEADIGTFNPRGFDFAGNEEASCIFQE	Cuqui	XP_001842842.1	Mosquito	Culex	TTCACCGGTGAAGAACAGGGTCTTTGGGGTGGTCAACGCTATTACGATGATCATAAGGAAGGAGGGGAGGAGGAGTTTAGCTTCTTCTTTGAAGCCGACATTGGCACATTTAACCCGCGCGGATTTGATTTTGCAGGTAACGAGGAAGCCTCATGTATCTTTCAAGAA
136769	Cuqui_Other_FullProt_XP_001842842.1|336-392	TGAATTCGGAGCGGTTTCTTTGAGGCAGATATTGGCACGTTCAATCCGCGTGGGTTCGATTTCGCAGGAAACGAGGAAGCTAGTTGCATTTTCCAGGAAGTGGTAAAATTAATGGCACCGCTGAACACGACTGAATTTCGCCAGACGAGTAACGCTGGCCCGGATGTCAGTTTTTGGAATTTTCACTGCACTCGAGA	FFEADIGTFNPRGFDFAGNEEASCIFQEVVKLMAPLNTTEFRQTSNAGPDVSFWNF	Cuqui	XP_001842842.1	Mosquito	Culex	TTCTTTGAGGCAGATATTGGCACGTTCAATCCGCGTGGGTTCGATTTCGCAGGAAACGAGGAAGCTAGTTGCATTTTCCAGGAAGTGGTAAAATTAATGGCACCGCTGAACACGACTGAATTTCGCCAGACGAGTAACGCTGGCCCGGATGTCAGTTTTTGGAATTTT
136770	Cuqui_Other_FullProt_XP_001842842.1|364-420	TGAATTCGGAGCGGTGTCGTCAAACTTATGGCGCCGTTGAACACGACTGAGTTTCGTCAAACCTCAAATGCAGGACCGGATGTTTCTTTCTGGAATTTTGCGGGTTACCCGGGGGCAGCTCTTATAAACGACAATGACAAGTATTTTTGGTATCATCATAGTGCGGGAGATAGTATGTTGGTACACTGCACTCGAGA	VVKLMAPLNTTEFRQTSNAGPDVSFWNFAGYPGAALINDNDKYFWYHHSAGDSMLV	Cuqui	XP_001842842.1	Mosquito	Culex	GTCGTCAAACTTATGGCGCCGTTGAACACGACTGAGTTTCGTCAAACCTCAAATGCAGGACCGGATGTTTCTTTCTGGAATTTTGCGGGTTACCCGGGGGCAGCTCTTATAAACGACAATGACAAGTATTTTTGGTATCATCATAGTGCGGGAGATAGTATGTTGGTA
136771	Cuqui_Other_FullProt_XP_001842842.1|392-448	TGAATTCGGAGCGGTGCAGGATACCCGGGGGCCGCGCTTATCAACGATAACGACAAATACTTTTGGTATCATCATTCTGCCGGGGATAGTATGCTGGTTGAGGATCCGGTTTCACTGGATAAATGTGCGGCCATTTGGGCAGCAGCTGCATATGTGGTGGCCGACCTGTCAGTTCCGATACCGCACTGCACTCGAGA	AGYPGAALINDNDKYFWYHHSAGDSMLVEDPVSLDKCAAIWAAAAYVVADLSVPIP	Cuqui	XP_001842842.1	Mosquito	Culex	GCAGGATACCCGGGGGCCGCGCTTATCAACGATAACGACAAATACTTTTGGTATCATCATTCTGCCGGGGATAGTATGCTGGTTGAGGATCCGGTTTCACTGGATAAATGTGCGGCCATTTGGGCAGCAGCTGCATATGTGGTGGCCGACCTGTCAGTTCCGATACCG
136772	Cuqui_Other_FullProt_XP_001842728.2|0-56	TGAATTCGGAGCGGTCAAAATCCGTCTTGTACTACTCCGGCGATGCAGCCGGGTATGTGTGTTCCGGTGGAGGGCTGCCGTAATATATACAAGATCTTCCAGCTGACTAATAACAAAATTCCGCCGAAAATCCTGACGTATATCCGCCAGAGTGTTTGTCGCCTGGCTGGCGTTACTAAAGCGCACTGCACTCGAGA	QNPSCTTPAMQPGMCVPVEGCRNIYKIFQLTNNKIPPKILTYIRQSVCRLAGVTKA	Cuqui	XP_001842728.2	Mosquito	Culex	CAAAATCCGTCTTGTACTACTCCGGCGATGCAGCCGGGTATGTGTGTTCCGGTGGAGGGCTGCCGTAATATATACAAGATCTTCCAGCTGACTAATAACAAAATTCCGCCGAAAATCCTGACGTATATCCGCCAGAGTGTTTGTCGCCTGGCTGGCGTTACTAAAGCG
136773	Cuqui_Other_FullProt_XP_001842728.2|28-84	TGAATTCGGAGCGGTCAGTTAACTAACAACAAAATACCGCCGAAAATTCTTACCTATATCCGTCAAAGTGTATGCCGCCTGGCTGGAGTCACAAAAGCAGTGTGCTGCCAGCTTTCAGAGATCGACAAGAGTGTTCTGGTCGACAAACAGGGCTCAAAAAAACCGTCTTTACTGCCGGTAGAGCACTGCACTCGAGA	QLTNNKIPPKILTYIRQSVCRLAGVTKAVCCQLSEIDKSVLVDKQGSKKPSLLPVE	Cuqui	XP_001842728.2	Mosquito	Culex	CAGTTAACTAACAACAAAATACCGCCGAAAATTCTTACCTATATCCGTCAAAGTGTATGCCGCCTGGCTGGAGTCACAAAAGCAGTGTGCTGCCAGCTTTCAGAGATCGACAAGAGTGTTCTGGTCGACAAACAGGGCTCAAAAAAACCGTCTTTACTGCCGGTAGAG
136774	Cuqui_Other_FullProt_XP_001842728.2|56-112	TGAATTCGGAGCGGTGTCTGTTGTCAATTAAGTGAGATTGACAAAAGCGTATTGGTTGATAAACAGGGCAGCAAAAAACCGAGTCTGTTACCGGTTGAATGCGGTATTATAACCACGGATCGTATATCAAACGGTCAGGCTACTGCACCGTTTGAATTTCCGTGGATGGCCTTGCTGCGCTATCACTGCACTCGAGA	VCCQLSEIDKSVLVDKQGSKKPSLLPVECGIITTDRISNGQATAPFEFPWMALLRY	Cuqui	XP_001842728.2	Mosquito	Culex	GTCTGTTGTCAATTAAGTGAGATTGACAAAAGCGTATTGGTTGATAAACAGGGCAGCAAAAAACCGAGTCTGTTACCGGTTGAATGCGGTATTATAACCACGGATCGTATATCAAACGGTCAGGCTACTGCACCGTTTGAATTTCCGTGGATGGCCTTGCTGCGCTAT
136775	Cuqui_Other_FullProt_XP_001842728.2|84-140	TGAATTCGGAGCGGTTGTGGAATCATTACAACCGATCGTATATCAAATGGTCAAGCAACTGCACCGTTTGAGTTTCCGTGGATGGCTCTGCTGCGTTACAAAGATAACAGTGGCACCATAACGGACGGCTGTGGCGGCAGTCTTATAAACGAACGTTATGTACTGACGGCGGCTCATTGTCTGCACTGCACTCGAGA	CGIITTDRISNGQATAPFEFPWMALLRYKDNSGTITDGCGGSLINERYVLTAAHCL	Cuqui	XP_001842728.2	Mosquito	Culex	TGTGGAATCATTACAACCGATCGTATATCAAATGGTCAAGCAACTGCACCGTTTGAGTTTCCGTGGATGGCTCTGCTGCGTTACAAAGATAACAGTGGCACCATAACGGACGGCTGTGGCGGCAGTCTTATAAACGAACGTTATGTACTGACGGCGGCTCATTGTCTG
136776	Cuqui_Other_FullProt_XP_001842728.2|112-168	TGAATTCGGAGCGGTAAGGACAATTCTGGTACAATAACTGATGGTTGCGGCGGGTCTCTGATAAACGAACGCTATGTTCTTACGGCTGCCCATTGTCTTGGCGTACGTCGCTTTGCTCTTGATCATGTGCGTCTGGGCGAACATACCAAGTCTAAGGAGCAAGATTGTATCGGCTCTGAGGACCACTGCACTCGAGA	KDNSGTITDGCGGSLINERYVLTAAHCLGVRRFALDHVRLGEHTKSKEQDCIGSED	Cuqui	XP_001842728.2	Mosquito	Culex	AAGGACAATTCTGGTACAATAACTGATGGTTGCGGCGGGTCTCTGATAAACGAACGCTATGTTCTTACGGCTGCCCATTGTCTTGGCGTACGTCGCTTTGCTCTTGATCATGTGCGTCTGGGCGAACATACCAAGTCTAAGGAGCAAGATTGTATCGGCTCTGAGGAC
136777	Cuqui_Other_FullProt_XP_001842728.2|140-196	TGAATTCGGAGCGGTGGTGTGCGCCGCTTCGCATTAGATCATGTACGTCTGGGAGAACATACTAAAAGCAAGGAGCAGGATTGCATTGGTTCTGAAGATGATTGCGCCGGTCCGGTACAGGATATCGCGGTAGAATTGGAAATAGTGCATCCGGAGTATAACAAACCGAAATATGCAAACGATCACTGCACTCGAGA	GVRRFALDHVRLGEHTKSKEQDCIGSEDDCAGPVQDIAVELEIVHPEYNKPKYAND	Cuqui	XP_001842728.2	Mosquito	Culex	GGTGTGCGCCGCTTCGCATTAGATCATGTACGTCTGGGAGAACATACTAAAAGCAAGGAGCAGGATTGCATTGGTTCTGAAGATGATTGCGCCGGTCCGGTACAGGATATCGCGGTAGAATTGGAAATAGTGCATCCGGAGTATAACAAACCGAAATATGCAAACGAT
136778	Cuqui_Other_FullProt_XP_001842728.2|168-224	TGAATTCGGAGCGGTGATTGCGCCGGTCCGGTCCAAGATATTGCAGTCGAACTGGAAATCGTGCATCCGGAGTACAACAAACCGAAGTACGCCAATGACATCGGCTTAATCCGCTTAGTTCGCAACGTTATGTTTGAAGATCATATCAAACCGATTTGTCTGCCGGTGACTGAGAATTACCAGCACTGCACTCGAGA	DCAGPVQDIAVELEIVHPEYNKPKYANDIGLIRLVRNVMFEDHIKPICLPVTENYQ	Cuqui	XP_001842728.2	Mosquito	Culex	GATTGCGCCGGTCCGGTCCAAGATATTGCAGTCGAACTGGAAATCGTGCATCCGGAGTACAACAAACCGAAGTACGCCAATGACATCGGCTTAATCCGCTTAGTTCGCAACGTTATGTTTGAAGATCATATCAAACCGATTTGTCTGCCGGTGACTGAGAATTACCAG
136779	Cuqui_Other_FullProt_XP_001842728.2|196-252	TGAATTCGGAGCGGTATTGGATTGATCCGCCTGGTCCGCAATGTCATGTTCGAAGATCATATAAAACCGATATGTCTGCCGGTTACTGAGAACTATCAGAACATGTTGCATCCGAAATATATTATTACCGGTTGGGGCACTACCGAAAAAAATGATCTTAGTGATGTGCTTCTTAAAGCAACGCACTGCACTCGAGA	IGLIRLVRNVMFEDHIKPICLPVTENYQNMLHPKYIITGWGTTEKNDLSDVLLKAT	Cuqui	XP_001842728.2	Mosquito	Culex	ATTGGATTGATCCGCCTGGTCCGCAATGTCATGTTCGAAGATCATATAAAACCGATATGTCTGCCGGTTACTGAGAACTATCAGAACATGTTGCATCCGAAATATATTATTACCGGTTGGGGCACTACCGAAAAAAATGATCTTAGTGATGTGCTTCTTAAAGCAACG
136780	Cuqui_Other_FullProt_XP_001842728.2|224-280	TGAATTCGGAGCGGTAACATGTTACATCCGAAATATATTATTACAGGCTGGGGAACCACCGAAAAGAACGACTTAAGCGATGTGCTTCTGAAAGCAACCTTGCCGCGCGTTGATAACTCAGAATGCCAGCAAGTCATGGCGTCAAATCGTCTGACGGTTCTGTTGTCAGATAAACAAATTTGCCACTGCACTCGAGA	NMLHPKYIITGWGTTEKNDLSDVLLKATLPRVDNSECQQVMASNRLTVLLSDKQIC	Cuqui	XP_001842728.2	Mosquito	Culex	AACATGTTACATCCGAAATATATTATTACAGGCTGGGGAACCACCGAAAAGAACGACTTAAGCGATGTGCTTCTGAAAGCAACCTTGCCGCGCGTTGATAACTCAGAATGCCAGCAAGTCATGGCGTCAAATCGTCTGACGGTTCTGTTGTCAGATAAACAAATTTGC
136781	Cuqui_Other_FullProt_XP_001842728.2|252-308	TGAATTCGGAGCGGTCTTCCGCGCGTAGACAATTCTGAGTGCCAGCAGGTTATGGCGTCTAATCGTTTAACGGTACTGTTATCAGACAAGCAAATTTGTGCGGGCGGCAAAGACCTGGTGGATAGCTGTCGTGGGGACAGTGGTGGCCCGCTGGGTACTGTTGGTATGCTGAACGGCGACGCTCACTGCACTCGAGA	LPRVDNSECQQVMASNRLTVLLSDKQICAGGKDLVDSCRGDSGGPLGTVGMLNGDA	Cuqui	XP_001842728.2	Mosquito	Culex	CTTCCGCGCGTAGACAATTCTGAGTGCCAGCAGGTTATGGCGTCTAATCGTTTAACGGTACTGTTATCAGACAAGCAAATTTGTGCGGGCGGCAAAGACCTGGTGGATAGCTGTCGTGGGGACAGTGGTGGCCCGCTGGGTACTGTTGGTATGCTGAACGGCGACGCT
136782	Cuqui_Other_FullProt_XP_001842728.2|280-336	TGAATTCGGAGCGGTGCGGGTGGAAAAGACTTGGTGGATAGCTGCCGCGGGGACTCAGGAGGTCCGCTTGGTACTGTAGGAATGTTAAATGGTGATGCTCGTTTTATTCAATTTGGGATCGTCTCTGCGGGTTTAAACACATGTGGTGAGCGTAATGTACCGGGTATTTTCACCCGCGTGGGACACTGCACTCGAGA	AGGKDLVDSCRGDSGGPLGTVGMLNGDARFIQFGIVSAGLNTCGERNVPGIFTRVG	Cuqui	XP_001842728.2	Mosquito	Culex	GCGGGTGGAAAAGACTTGGTGGATAGCTGCCGCGGGGACTCAGGAGGTCCGCTTGGTACTGTAGGAATGTTAAATGGTGATGCTCGTTTTATTCAATTTGGGATCGTCTCTGCGGGTTTAAACACATGTGGTGAGCGTAATGTACCGGGTATTTTCACCCGCGTGGGA
136783	Cuqui_Other_FullProt_XP_001842723.2|0-56	TGAATTCGGAGCGGTCAGAATTTTGAGCATCATGAGGCAAGTCATGTCGCGCTGATCGGCTGGACACATGCAGGTGGTATAAAATTTGATTGTACGGGTTCATATATTGGCAAAAATATGATAATGACGGGTGCCCGTTGCCTGGAACGCAATGGCACACGTGCCGATGTAGTACGTTTAGGACACTGCACTCGAGA	QNFEHHEASHVALIGWTHAGGIKFDCTGSYIGKNMIMTGARCLERNGTRADVVRLG	Cuqui	XP_001842723.2	Mosquito	Culex	CAGAATTTTGAGCATCATGAGGCAAGTCATGTCGCGCTGATCGGCTGGACACATGCAGGTGGTATAAAATTTGATTGTACGGGTTCATATATTGGCAAAAATATGATAATGACGGGTGCCCGTTGCCTGGAACGCAATGGCACACGTGCCGATGTAGTACGTTTAGGA
136784	Cuqui_Other_FullProt_XP_001842723.2|28-84	TGAATTCGGAGCGGTTCTTATATTGGAAAAAATATGATAATGACTGGTGCGCGTTGCCTGGAACGTAATGGTACCCGTGCCGACGTGGTACGCCTGGGCGCGGCGATTGGTTCACCGCGTGATTTTGCAATTAAAGATGTTATAGTTCATTATCGCTATCAGGCCGAATACTACTATCATAACCACTGCACTCGAGA	SYIGKNMIMTGARCLERNGTRADVVRLGAAIGSPRDFAIKDVIVHYRYQAEYYYHN	Cuqui	XP_001842723.2	Mosquito	Culex	TCTTATATTGGAAAAAATATGATAATGACTGGTGCGCGTTGCCTGGAACGTAATGGTACCCGTGCCGACGTGGTACGCCTGGGCGCGGCGATTGGTTCACCGCGTGATTTTGCAATTAAAGATGTTATAGTTCATTATCGCTATCAGGCCGAATACTACTATCATAAC
136785	Cuqui_Other_FullProt_XP_001842723.2|56-112	TGAATTCGGAGCGGTGCCGCCATAGGAAGTCCGCGTGACTTTGCCATTAAAGACGTCATAGTTCATTATCGTTACCAGGCAGAATACTACTACCATAACATGGCCATAGTTTACCTGAAGGAGGAACCGCAAAGCGTTAGCAAAATTTTTAAACCGGCGTGCATCCTGTCTACACTTCCGACTCACTGCACTCGAGA	AAIGSPRDFAIKDVIVHYRYQAEYYYHNMAIVYLKEEPQSVSKIFKPACILSTLPT	Cuqui	XP_001842723.2	Mosquito	Culex	GCCGCCATAGGAAGTCCGCGTGACTTTGCCATTAAAGACGTCATAGTTCATTATCGTTACCAGGCAGAATACTACTACCATAACATGGCCATAGTTTACCTGAAGGAGGAACCGCAAAGCGTTAGCAAAATTTTTAAACCGGCGTGCATCCTGTCTACACTTCCGACT
136786	Cuqui_Other_FullProt_XP_001842723.2|84-140	TGAATTCGGAGCGGTATGGCTATCGTTTACCTTAAAGAAGAGCCGCAGTCTGTTAGCAAGATTTTCAAGCCGGCATGTATACTGAGTACCTTACCGACCCCGGCGACACAGATCCATCTTATTGGGCGTGACGCTGAGGGCGTGTTTCAGAAAACAGCAGTTGAGTTGGTCGATTCTGATAAACACTGCACTCGAGA	MAIVYLKEEPQSVSKIFKPACILSTLPTPATQIHLIGRDAEGVFQKTAVELVDSDK	Cuqui	XP_001842723.2	Mosquito	Culex	ATGGCTATCGTTTACCTTAAAGAAGAGCCGCAGTCTGTTAGCAAGATTTTCAAGCCGGCATGTATACTGAGTACCTTACCGACCCCGGCGACACAGATCCATCTTATTGGGCGTGACGCTGAGGGCGTGTTTCAGAAAACAGCAGTTGAGTTGGTCGATTCTGATAAA
136787	Cuqui_Other_FullProt_XP_001842723.2|112-168	TGAATTCGGAGCGGTCCGGCGACCCAGATCCATTTAATCGGCCGTGATGCCGAAGGCGTATTTCAGAAGACAGCGGTAGAATTGGTTGATTCTGATAAATGTCATGAATACTATTCTCCGACCAAAAAATTTAAGTATGGCGCGTTACTTGTGTGTTGTATGTGTGCGCGCTCAACTACAACCCACTGCACTCGAGA	PATQIHLIGRDAEGVFQKTAVELVDSDKCHEYYSPTKKFKYGALLVCCMCARSTTT	Cuqui	XP_001842723.2	Mosquito	Culex	CCGGCGACCCAGATCCATTTAATCGGCCGTGATGCCGAAGGCGTATTTCAGAAGACAGCGGTAGAATTGGTTGATTCTGATAAATGTCATGAATACTATTCTCCGACCAAAAAATTTAAGTATGGCGCGTTACTTGTGTGTTGTATGTGTGCGCGCTCAACTACAACC
136788	Cuqui_Other_FullProt_XP_001842723.2|140-196	TGAATTCGGAGCGGTTGCCATGAATATTACTCTCCGACGAAAAAGTTCAAATACGGAGCATTGTTAGTATGCTGCATGTGTGCACGTAGTACAACTACCACAACAAAATGCGCGAGTGAATTAAGCGCGCCGATGCAGACCATTGTGGAGAAAAACGGTAAACGTGTTCCGTTTCTGGTCGGACACTGCACTCGAGA	CHEYYSPTKKFKYGALLVCCMCARSTTTTTKCASELSAPMQTIVEKNGKRVPFLVG	Cuqui	XP_001842723.2	Mosquito	Culex	TGCCATGAATATTACTCTCCGACGAAAAAGTTCAAATACGGAGCATTGTTAGTATGCTGCATGTGTGCACGTAGTACAACTACCACAACAAAATGCGCGAGTGAATTAAGCGCGCCGATGCAGACCATTGTGGAGAAAAACGGTAAACGTGTTCCGTTTCTGGTCGGA
136789	Cuqui_Other_FullProt_XP_001842723.2|168-224	TGAATTCGGAGCGGTACCACGAAGTGCGCAAGCGAGCTGTCAGCGCCGATGCAGACCATAGTCGAAAAAAACGGAAAACGTGTGCCGTTTTTAGTCGGACAAAAAACAATCGGACGTAGCTGTGGCAGCAAGATCCCGGGAATCTATACGCGTTTATCTAGTGATGGACATTTCCCGTGGATTCACTGCACTCGAGA	TTKCASELSAPMQTIVEKNGKRVPFLVGQKTIGRSCGSKIPGIYTRLSSDGHFPWI	Cuqui	XP_001842723.2	Mosquito	Culex	ACCACGAAGTGCGCAAGCGAGCTGTCAGCGCCGATGCAGACCATAGTCGAAAAAAACGGAAAACGTGTGCCGTTTTTAGTCGGACAAAAAACAATCGGACGTAGCTGTGGCAGCAAGATCCCGGGAATCTATACGCGTTTATCTAGTGATGGACATTTCCCGTGGATT
136790	Cuqui_Other_FullProt_XP_001848994.2|0-56	TGAATTCGGAGCGGTCAACCGAGTTCAAGTAGTAAGATTTGCGAAGGCAAACTTACATGCCGCGAATGCATCCAGACCTCAACTTGTGGCTGGTGCTCAGAGCCGAACTTTCAGAAGCCGCGCTGTCATGTGCCGGACGGTAATTACTGTCCGGGCAAACTGACCGTCGACCCGCGCAATGAACACTGCACTCGAGA	QPSSSSKICEGKLTCRECIQTSTCGWCSEPNFQKPRCHVPDGNYCPGKLTVDPRNE	Cuqui	XP_001848994.2	Mosquito	Culex	CAACCGAGTTCAAGTAGTAAGATTTGCGAAGGCAAACTTACATGCCGCGAATGCATCCAGACCTCAACTTGTGGCTGGTGCTCAGAGCCGAACTTTCAGAAGCCGCGCTGTCATGTGCCGGACGGTAATTACTGTCCGGGCAAACTGACCGTCGACCCGCGCAATGAA
136791	Cuqui_Other_FullProt_XP_001848994.2|28-84	TGAATTCGGAGCGGTGAACCGAACTTTCAGAAACCGCGTTGCCATGTTCCGGACGGCAACTACTGTCCGGGAAAACTGACTGTTGATCCGCGTAATGAATTTCGTGAAACAGTTGCAAAGAAATTATCTAAAGCGTCACGCAACGGAACAAAGTCAGCGGAAGAAATTGTACAAATTTACCCGCACTGCACTCGAGA	EPNFQKPRCHVPDGNYCPGKLTVDPRNEFRETVAKKLSKASRNGTKSAEEIVQIYP	Cuqui	XP_001848994.2	Mosquito	Culex	GAACCGAACTTTCAGAAACCGCGTTGCCATGTTCCGGACGGCAACTACTGTCCGGGAAAACTGACTGTTGATCCGCGTAATGAATTTCGTGAAACAGTTGCAAAGAAATTATCTAAAGCGTCACGCAACGGAACAAAGTCAGCGGAAGAAATTGTACAAATTTACCCG
136792	Cuqui_Other_FullProt_XP_001848994.2|56-112	TGAATTCGGAGCGGTTTTCGTGAAACAGTCGCGAAGAAACTTAGTAAGGCATCACGCAATGGCACAAAGTCTGCAGAAGAGATAGTGCAAATCTATCCGCAGGAGGCGCAGTTGAAGCTGCGCCTGGGGGAGGTCTATAAAATGAACGTTAAGTATTCACAAGCTGAAGATTATCCGGTGGATCACTGCACTCGAGA	FRETVAKKLSKASRNGTKSAEEIVQIYPQEAQLKLRLGEVYKMNVKYSQAEDYPVD	Cuqui	XP_001848994.2	Mosquito	Culex	TTTCGTGAAACAGTCGCGAAGAAACTTAGTAAGGCATCACGCAATGGCACAAAGTCTGCAGAAGAGATAGTGCAAATCTATCCGCAGGAGGCGCAGTTGAAGCTGCGCCTGGGGGAGGTCTATAAAATGAACGTTAAGTATTCACAAGCTGAAGATTATCCGGTGGAT
136793	Cuqui_Other_FullProt_XP_001848994.2|84-140	TGAATTCGGAGCGGTCAGGAAGCCCAGCTGAAGTTGCGTTTGGGAGAAGTATATAAAATGAATGTGAAATATTCACAGGCGGAAGACTATCCGGTGGATCTGTATTACCTTATGGATCTTTCAGAATCAATGCGCGACGACAAGGAAACCTTATCTCAGCTGGGGGTCGAGTTAAGTCGTGAGCACTGCACTCGAGA	QEAQLKLRLGEVYKMNVKYSQAEDYPVDLYYLMDLSESMRDDKETLSQLGVELSRE	Cuqui	XP_001848994.2	Mosquito	Culex	CAGGAAGCCCAGCTGAAGTTGCGTTTGGGAGAAGTATATAAAATGAATGTGAAATATTCACAGGCGGAAGACTATCCGGTGGATCTGTATTACCTTATGGATCTTTCAGAATCAATGCGCGACGACAAGGAAACCTTATCTCAGCTGGGGGTCGAGTTAAGTCGTGAG
136794	Cuqui_Other_FullProt_XP_001848994.2|112-168	TGAATTCGGAGCGGTCTGTATTACTTGATGGATCTTAGCGAATCTATGCGTGATGATAAAGAGACCTTAAGTCAGCTGGGTGTGGAGCTTAGTCGCGAAATGCGTAAAATCACGTCAAACTTTCGTTTGGGTTTCGGCTCATTTGTCGAAAAAAAACTGATGCCGTTCGTCTCAACGGCCCCGCACTGCACTCGAGA	LYYLMDLSESMRDDKETLSQLGVELSREMRKITSNFRLGFGSFVEKKLMPFVSTAP	Cuqui	XP_001848994.2	Mosquito	Culex	CTGTATTACTTGATGGATCTTAGCGAATCTATGCGTGATGATAAAGAGACCTTAAGTCAGCTGGGTGTGGAGCTTAGTCGCGAAATGCGTAAAATCACGTCAAACTTTCGTTTGGGTTTCGGCTCATTTGTCGAAAAAAAACTGATGCCGTTCGTCTCAACGGCCCCG
136795	Cuqui_Other_FullProt_XP_001848994.2|140-196	TGAATTCGGAGCGGTATGCGCAAGATCACGTCTAATTTTCGTTTGGGTTTCGGTAGCTTTGTCGAGAAAAAACTGATGCCGTTTGTTTCTACGGCACCGAAGCTGCTGAAGAATCCGTGTGTATTAAATAAAGGTAAAACCGCTGTCTGCGAATCTCCGTATGGGTATCTGAATCATGTTAGCCACTGCACTCGAGA	MRKITSNFRLGFGSFVEKKLMPFVSTAPKLLKNPCVLNKGKTAVCESPYGYLNHVS	Cuqui	XP_001848994.2	Mosquito	Culex	ATGCGCAAGATCACGTCTAATTTTCGTTTGGGTTTCGGTAGCTTTGTCGAGAAAAAACTGATGCCGTTTGTTTCTACGGCACCGAAGCTGCTGAAGAATCCGTGTGTATTAAATAAAGGTAAAACCGCTGTCTGCGAATCTCCGTATGGGTATCTGAATCATGTTAGC
136796	Cuqui_Other_FullProt_XP_001848994.2|168-224	TGAATTCGGAGCGGTAAGCTGTTAAAAAATCCGTGTGTTCTGAATAAAGGTAAAACAGCCGTATGCGAAAGCCCGTATGGCTATCTTAACCATGTTTCACTGAGCACCGATACGGAAGAGTTTCAGGAAAAGGTGAAAAGTGCCAAGATTTCATCTAATCTGGATGGTCCGGAAGGCTCACTGCACTGCACTCGAGA	KLLKNPCVLNKGKTAVCESPYGYLNHVSLSTDTEEFQEKVKSAKISSNLDGPEGSL	Cuqui	XP_001848994.2	Mosquito	Culex	AAGCTGTTAAAAAATCCGTGTGTTCTGAATAAAGGTAAAACAGCCGTATGCGAAAGCCCGTATGGCTATCTTAACCATGTTTCACTGAGCACCGATACGGAAGAGTTTCAGGAAAAGGTGAAAAGTGCCAAGATTTCATCTAATCTGGATGGTCCGGAAGGCTCACTG
136797	Cuqui_Other_FullProt_XP_001848994.2|196-252	TGAATTCGGAGCGGTCTGAGCACCGACACGGAGGAATTTCAGGAGAAAGTCAAAAGCGCAAAAATTTCTTCAAATCTTGATGGCCCGGAAGGTTCTTTAGACGCTTTGTTGCAAGCTGTTGTTTGCCGCAATGAAATTGGCTGGCGTACGCAGGCACGCCGCCTTTTGTTACTGAGCACAGATCACTGCACTCGAGA	LSTDTEEFQEKVKSAKISSNLDGPEGSLDALLQAVVCRNEIGWRTQARRLLLLSTD	Cuqui	XP_001848994.2	Mosquito	Culex	CTGAGCACCGACACGGAGGAATTTCAGGAGAAAGTCAAAAGCGCAAAAATTTCTTCAAATCTTGATGGCCCGGAAGGTTCTTTAGACGCTTTGTTGCAAGCTGTTGTTTGCCGCAATGAAATTGGCTGGCGTACGCAGGCACGCCGCCTTTTGTTACTGAGCACAGAT
136798	Cuqui_Other_FullProt_XP_001848994.2|224-280	TGAATTCGGAGCGGTGATGCACTGCTTCAAGCTGTGGTTTGTCGCAACGAGATCGGCTGGCGCACACAGGCCCGTCGTCTGCTGCTGCTGAGTACAGATGGCGGTTTTCATTATGCCGGCGATGGCAAGCTGGCGGGTTTGATTGTTCCGAACGATGGTGAGTGCCATATGAACAGCCATAACCACTGCACTCGAGA	DALLQAVVCRNEIGWRTQARRLLLLSTDGGFHYAGDGKLAGLIVPNDGECHMNSHN	Cuqui	XP_001848994.2	Mosquito	Culex	GATGCACTGCTTCAAGCTGTGGTTTGTCGCAACGAGATCGGCTGGCGCACACAGGCCCGTCGTCTGCTGCTGCTGAGTACAGATGGCGGTTTTCATTATGCCGGCGATGGCAAGCTGGCGGGTTTGATTGTTCCGAACGATGGTGAGTGCCATATGAACAGCCATAAC
136799	Cuqui_Other_FullProt_XP_001848994.2|252-308	TGAATTCGGAGCGGTGGCGGTTTTCATTACGCGGGCGATGGTAAGCTTGCTGGTCTGATTGTCCCGAATGATGGGGAATGCCATATGAACAGCCATAATCTGTATACACATTCTACCCTGCAAGACTACCCGTCTATCAGCCAGGTTAATAAGAAAGTGCAGGATAACCAGATCAACGTCATTCACTGCACTCGAGA	GGFHYAGDGKLAGLIVPNDGECHMNSHNLYTHSTLQDYPSISQVNKKVQDNQINVI	Cuqui	XP_001848994.2	Mosquito	Culex	GGCGGTTTTCATTACGCGGGCGATGGTAAGCTTGCTGGTCTGATTGTCCCGAATGATGGGGAATGCCATATGAACAGCCATAATCTGTATACACATTCTACCCTGCAAGACTACCCGTCTATCAGCCAGGTTAATAAGAAAGTGCAGGATAACCAGATCAACGTCATT
136800	Cuqui_Other_FullProt_XP_001848994.2|280-336	TGAATTCGGAGCGGTCTGTATACCCATAGCACGCTTCAGGACTACCCGTCAATTAGTCAAGTAAATAAAAAAGTGCAGGACAATCAAATTAACGTCATATTTGCTGTTACAGAAAATCAACTTCCGGTGTACGAAGGGCTTGCGCGCTTGATCGACGGTGCCTCAGCGGCCATGTTAAGTAATCACTGCACTCGAGA	LYTHSTLQDYPSISQVNKKVQDNQINVIFAVTENQLPVYEGLARLIDGASAAMLSN	Cuqui	XP_001848994.2	Mosquito	Culex	CTGTATACCCATAGCACGCTTCAGGACTACCCGTCAATTAGTCAAGTAAATAAAAAAGTGCAGGACAATCAAATTAACGTCATATTTGCTGTTACAGAAAATCAACTTCCGGTGTACGAAGGGCTTGCGCGCTTGATCGACGGTGCCTCAGCGGCCATGTTAAGTAAT
136801	Cuqui_Other_FullProt_XP_001848994.2|308-364	TGAATTCGGAGCGGTTTCGCCGTGACAGAGAACCAACTGCCGGTCTACGAAGGACTTGCTCGCCTGATTGATGGTGCCTCTGCTGCGATGCTGTCTAACGATTCTAGCAATATTGTGTCTTTGGTCTATGAACAATATAACAAGATCAGCAGCTCAATCGAGATGAAAGATAATCATATCGAGCACTGCACTCGAGA	FAVTENQLPVYEGLARLIDGASAAMLSNDSSNIVSLVYEQYNKISSSIEMKDNHIE	Cuqui	XP_001848994.2	Mosquito	Culex	TTCGCCGTGACAGAGAACCAACTGCCGGTCTACGAAGGACTTGCTCGCCTGATTGATGGTGCCTCTGCTGCGATGCTGTCTAACGATTCTAGCAATATTGTGTCTTTGGTCTATGAACAATATAACAAGATCAGCAGCTCAATCGAGATGAAAGATAATCATATCGAG
136802	Cuqui_Other_FullProt_XP_001848994.2|336-392	TGAATTCGGAGCGGTGATTCATCAAATATTGTATCTTTGGTGTACGAACAATACAATAAAATTAGCAGTTCAATCGAAATGAAAGACAACCATATAGAAGGGCTGTTAGACATTAAATATTTTAGTACTTGCAAAGACAACGTGCGCAAACAGCGCAATAAGTGTGATGAACTGAAACAGAATCACTGCACTCGAGA	DSSNIVSLVYEQYNKISSSIEMKDNHIEGLLDIKYFSTCKDNVRKQRNKCDELKQN	Cuqui	XP_001848994.2	Mosquito	Culex	GATTCATCAAATATTGTATCTTTGGTGTACGAACAATACAATAAAATTAGCAGTTCAATCGAAATGAAAGACAACCATATAGAAGGGCTGTTAGACATTAAATATTTTAGTACTTGCAAAGACAACGTGCGCAAACAGCGCAATAAGTGTGATGAACTGAAACAGAAT
136803	Cuqui_Other_FullProt_XP_001848994.2|364-420	TGAATTCGGAGCGGTGGGCTGCTGGATATCAAGTACTTTTCTACGTGCAAAGACAATGTGCGCAAACAGCGCAACAAATGCGATGAACTTAAACAAAACGAAATGGTGCAGTTCGAAGTTGAAATTACCTTACTTCGTTGTCCGGCGAATCCGCAGGAATGGACCCAAGTGCTTAAAATTAGCCACTGCACTCGAGA	GLLDIKYFSTCKDNVRKQRNKCDELKQNEMVQFEVEITLLRCPANPQEWTQVLKIS	Cuqui	XP_001848994.2	Mosquito	Culex	GGGCTGCTGGATATCAAGTACTTTTCTACGTGCAAAGACAATGTGCGCAAACAGCGCAACAAATGCGATGAACTTAAACAAAACGAAATGGTGCAGTTCGAAGTTGAAATTACCTTACTTCGTTGTCCGGCGAATCCGCAGGAATGGACCCAAGTGCTTAAAATTAGC
136804	Cuqui_Other_FullProt_XP_001848994.2|392-448	TGAATTCGGAGCGGTGAGATGGTACAATTCGAGGTTGAAATCACCCTGTTGCGTTGTCCGGCCAATCCGCAGGAGTGGACTCAAGTGTTAAAAATAAGTCCGGTAGGAATTGATGAAAGTTTAACTGTTAACCTGGAACTTTTGTGCGGCTGCCCGTGTGAAGGAACCGGCCAAAAGAACGCACACTGCACTCGAGA	EMVQFEVEITLLRCPANPQEWTQVLKISPVGIDESLTVNLELLCGCPCEGTGQKNA	Cuqui	XP_001848994.2	Mosquito	Culex	GAGATGGTACAATTCGAGGTTGAAATCACCCTGTTGCGTTGTCCGGCCAATCCGCAGGAGTGGACTCAAGTGTTAAAAATAAGTCCGGTAGGAATTGATGAAAGTTTAACTGTTAACCTGGAACTTTTGTGCGGCTGCCCGTGTGAAGGAACCGGCCAAAAGAACGCA
136805	Cuqui_Other_FullProt_XP_001848994.2|420-476	TGAATTCGGAGCGGTCCGGTAGGCATCGACGAAAGCTTGACGGTCAATCTGGAACTGTTATGTGGATGCCCGTGTGAAGGAACAGGTCAGAAAAATGCGGCGGAGTGTTCAGGTGTTGGCACTCTTCAATGCGGCGTGTGTAATTGTGGCATGGCATTTAAAGGAGAAAAATGCGAATGTTCTCACTGCACTCGAGA	PVGIDESLTVNLELLCGCPCEGTGQKNAAECSGVGTLQCGVCNCGMAFKGEKCECS	Cuqui	XP_001848994.2	Mosquito	Culex	CCGGTAGGCATCGACGAAAGCTTGACGGTCAATCTGGAACTGTTATGTGGATGCCCGTGTGAAGGAACAGGTCAGAAAAATGCGGCGGAGTGTTCAGGTGTTGGCACTCTTCAATGCGGCGTGTGTAATTGTGGCATGGCATTTAAAGGAGAAAAATGCGAATGTTCT
136806	Cuqui_Other_FullProt_XP_001848994.2|448-504	TGAATTCGGAGCGGTGCGGAATGCAGCGGTGTTGGAACACTGCAATGTGGAGTGTGCAATTGTGGCATGGCGTTTAAAGGTGAGAAATGCGAATGCTCTGCGAAAGATGTGGACAGCATGGATCCGAATGCATGTCGTCCGACAAATACGAGTAGCGTTTGTAACGAGCGTGGGTTGTGTAAGCACTGCACTCGAGA	AECSGVGTLQCGVCNCGMAFKGEKCECSAKDVDSMDPNACRPTNTSSVCNERGLCK	Cuqui	XP_001848994.2	Mosquito	Culex	GCGGAATGCAGCGGTGTTGGAACACTGCAATGTGGAGTGTGCAATTGTGGCATGGCGTTTAAAGGTGAGAAATGCGAATGCTCTGCGAAAGATGTGGACAGCATGGATCCGAATGCATGTCGTCCGACAAATACGAGTAGCGTTTGTAACGAGCGTGGGTTGTGTAAG
136807	Cuqui_Other_FullProt_XP_001848994.2|476-532	TGAATTCGGAGCGGTGCAAAAGATGTGGATTCAATGGACCCGAACGCTTGTCGCCCGACTAATACTTCTAGTGTTTGCAATGAACGCGGACTGTGTAAATGTGGGATGTGCGAATGCTATAAACGTGAAAATCCGGAGGAGCAAGTAACCGGAAAATATTGTGAATGTGATAATTTTAGCTGTCACTGCACTCGAGA	AKDVDSMDPNACRPTNTSSVCNERGLCKCGMCECYKRENPEEQVTGKYCECDNFSC	Cuqui	XP_001848994.2	Mosquito	Culex	GCAAAAGATGTGGATTCAATGGACCCGAACGCTTGTCGCCCGACTAATACTTCTAGTGTTTGCAATGAACGCGGACTGTGTAAATGTGGGATGTGCGAATGCTATAAACGTGAAAATCCGGAGGAGCAAGTAACCGGAAAATATTGTGAATGTGATAATTTTAGCTGT
136808	Cuqui_Other_FullProt_XP_001848994.2|504-560	TGAATTCGGAGCGGTTGTGGGATGTGTGAGTGCTACAAACGTGAAAATCCGGAAGAACAGGTGACCGGTAAGTATTGCGAATGCGACAACTTCAGCTGTGAGCGTATTAATGGTGTTCATTGCTCTGGTCTGAAACAAGGTCGCTGCGTCTGCGGCCAGTGTGAGTGTAACCCGGGCTGGACCCACTGCACTCGAGA	CGMCECYKRENPEEQVTGKYCECDNFSCERINGVHCSGLKQGRCVCGQCECNPGWT	Cuqui	XP_001848994.2	Mosquito	Culex	TGTGGGATGTGTGAGTGCTACAAACGTGAAAATCCGGAAGAACAGGTGACCGGTAAGTATTGCGAATGCGACAACTTCAGCTGTGAGCGTATTAATGGTGTTCATTGCTCTGGTCTGAAACAAGGTCGCTGCGTCTGCGGCCAGTGTGAGTGTAACCCGGGCTGGACC
136809	Cuqui_Other_FullProt_XP_001848994.2|532-588	TGAATTCGGAGCGGTGAACGTATCAACGGCGTTCATTGCAGTGGCCTTAAACAGGGCCGCTGTGTATGTGGTCAGTGCGAATGCAACCCGGGTTGGACAGGACCGAGTTGTGATTGTTCTACTTCTGAAGATACCTGCAAACCGGAAGGTGGAGATGAGGTGTGTTCTGGCCATGGCACTTGTCACTGCACTCGAGA	ERINGVHCSGLKQGRCVCGQCECNPGWTGPSCDCSTSEDTCKPEGGDEVCSGHGTC	Cuqui	XP_001848994.2	Mosquito	Culex	GAACGTATCAACGGCGTTCATTGCAGTGGCCTTAAACAGGGCCGCTGTGTATGTGGTCAGTGCGAATGCAACCCGGGTTGGACAGGACCGAGTTGTGATTGTTCTACTTCTGAAGATACCTGCAAACCGGAAGGTGGAGATGAGGTGTGTTCTGGCCATGGCACTTGT
136810	Cuqui_Other_FullProt_XP_001848994.2|560-616	TGAATTCGGAGCGGTGGTCCGTCATGTGACTGCTCAACCTCTGAGGATACATGTAAACCGGAGGGTGGTGATGAAGTGTGTAGTGGCCATGGTACGTGTGAATGTGGCGCGTGCAAATGCAAAAAAACCCATGATGGCCGCTTCTCAGGACGTTACTGTGAGAAATGTGTAACTTGTCCGGGACACTGCACTCGAGA	GPSCDCSTSEDTCKPEGGDEVCSGHGTCECGACKCKKTHDGRFSGRYCEKCVTCPG	Cuqui	XP_001848994.2	Mosquito	Culex	GGTCCGTCATGTGACTGCTCAACCTCTGAGGATACATGTAAACCGGAGGGTGGTGATGAAGTGTGTAGTGGCCATGGTACGTGTGAATGTGGCGCGTGCAAATGCAAAAAAACCCATGATGGCCGCTTCTCAGGACGTTACTGTGAGAAATGTGTAACTTGTCCGGGA
136811	Cuqui_Other_FullProt_XP_001848994.2|588-644	TGAATTCGGAGCGGTGAATGTGGTGCCTGCAAATGTAAAAAGACCCATGACGGGCGTTTCTCAGGCCGCTACTGTGAAAAATGCGTAACGTGTCCGGGCCTGCGTTGTAATGAATATGAGTCATGCGTACTGTGTCGCCAGTTCAAAACCGGACCGTGGAGTGAAGCCGAATGCTCTGCTAACCACTGCACTCGAGA	ECGACKCKKTHDGRFSGRYCEKCVTCPGLRCNEYESCVLCRQFKTGPWSEAECSAN	Cuqui	XP_001848994.2	Mosquito	Culex	GAATGTGGTGCCTGCAAATGTAAAAAGACCCATGACGGGCGTTTCTCAGGCCGCTACTGTGAAAAATGCGTAACGTGTCCGGGCCTGCGTTGTAATGAATATGAGTCATGCGTACTGTGTCGCCAGTTCAAAACCGGACCGTGGAGTGAAGCCGAATGCTCTGCTAAC
136812	Cuqui_Other_FullProt_XP_001848994.2|616-672	TGAATTCGGAGCGGTTTACGCTGCAACGAATACGAAAGTTGTGTTTTATGCCGCCAGTTTAAAACAGGACCGTGGTCTGAAGCTGAATGCTCTGCTAACTGTTCATCACTGTCACTTCAGTCAGTGGGAAGCCTGGAGCCGAATGAAGAGGCAGGGGATAAACGCTGCACGTTCTCTCATAATCACTGCACTCGAGA	LRCNEYESCVLCRQFKTGPWSEAECSANCSSLSLQSVGSLEPNEEAGDKRCTFSHN	Cuqui	XP_001848994.2	Mosquito	Culex	TTACGCTGCAACGAATACGAAAGTTGTGTTTTATGCCGCCAGTTTAAAACAGGACCGTGGTCTGAAGCTGAATGCTCTGCTAACTGTTCATCACTGTCACTTCAGTCAGTGGGAAGCCTGGAGCCGAATGAAGAGGCAGGGGATAAACGCTGCACGTTCTCTCATAAT
136813	Cuqui_Other_FullProt_XP_001848994.2|644-700	TGAATTCGGAGCGGTTGCAGTTCATTGTCACTGCAGAGTGTAGGAAGTCTTGAGCCGAATGAGGAGGCTGGCGACAAACGTTGCACGTTCTCACATAATCAATGCCGCTACGAGTTCATGTACAACGAATATGCTAATAGTGAAAAATTACTGGTCTTGGAGCAACCGGCTTGCCCGGCCGTCCACTGCACTCGAGA	CSSLSLQSVGSLEPNEEAGDKRCTFSHNQCRYEFMYNEYANSEKLLVLEQPACPAV	Cuqui	XP_001848994.2	Mosquito	Culex	TGCAGTTCATTGTCACTGCAGAGTGTAGGAAGTCTTGAGCCGAATGAGGAGGCTGGCGACAAACGTTGCACGTTCTCACATAATCAATGCCGCTACGAGTTCATGTACAACGAATATGCTAATAGTGAAAAATTACTGGTCTTGGAGCAACCGGCTTGCCCGGCCGTC
136814	Cuqui_Other_FullProt_XP_001848994.2|672-728	TGAATTCGGAGCGGTCAATGTCGCTATGAGTTCATGTATAATGAGTATGCTAACTCAGAAAAATTGTTGGTATTGGAACAGCCGGCTTGTCCGGCGGTACCGTTAACCCTTGGGGTCGTACTTATTGTTATCGGCGCTGTAGTTCTGTTAGGACTTGCAGCGCTGCTGGTTTGGAAACTTGTACACTGCACTCGAGA	QCRYEFMYNEYANSEKLLVLEQPACPAVPLTLGVVLIVIGAVVLLGLAALLVWKLV	Cuqui	XP_001848994.2	Mosquito	Culex	CAATGTCGCTATGAGTTCATGTATAATGAGTATGCTAACTCAGAAAAATTGTTGGTATTGGAACAGCCGGCTTGTCCGGCGGTACCGTTAACCCTTGGGGTCGTACTTATTGTTATCGGCGCTGTAGTTCTGTTAGGACTTGCAGCGCTGCTGGTTTGGAAACTTGTA
136815	Cuqui_Other_FullProt_XP_001848994.2|700-756	TGAATTCGGAGCGGTCCGCTGACATTAGGAGTCGTACTTATTGTGATTGGCGCGGTCGTGCTTTTAGGTCTGGCCGCATTACTGGTGTGGAAATTGGTTACCAGTATTTGCGATCGCCGTGAGTATGCACGTTTTGAACAGGAACGTGCTAACGCCAAATTCGATGAAAGTGACAACCCGCTGCACTGCACTCGAGA	PLTLGVVLIVIGAVVLLGLAALLVWKLVTSICDRREYARFEQERANAKFDESDNPL	Cuqui	XP_001848994.2	Mosquito	Culex	CCGCTGACATTAGGAGTCGTACTTATTGTGATTGGCGCGGTCGTGCTTTTAGGTCTGGCCGCATTACTGGTGTGGAAATTGGTTACCAGTATTTGCGATCGCCGTGAGTATGCACGTTTTGAACAGGAACGTGCTAACGCCAAATTCGATGAAAGTGACAACCCGCTG
136816	Cuqui_Other_FullProt_XP_001848994.2|728-784	TGAATTCGGAGCGGTACTTCAATTTGTGATCGCCGCGAGTACGCTCGTTTCGAACAGGAACGTGCCAACGCGAAGTTTGACGAGTCTGACAACCCGCTGTATAAGGAACCGACCAGCACATTCCAGAATCCGACGTTCGCTGATAAAATGGCAGGCGAAGGTGCAACCGCGTCACAGCTTCGTCACTGCACTCGAGA	TSICDRREYARFEQERANAKFDESDNPLYKEPTSTFQNPTFADKMAGEGATASQLR	Cuqui	XP_001848994.2	Mosquito	Culex	ACTTCAATTTGTGATCGCCGCGAGTACGCTCGTTTCGAACAGGAACGTGCCAACGCGAAGTTTGACGAGTCTGACAACCCGCTGTATAAGGAACCGACCAGCACATTCCAGAATCCGACGTTCGCTGATAAAATGGCAGGCGAAGGTGCAACCGCGTCACAGCTTCGT
136817	Cuqui_Other_FullProt_XP_001849006.2|0-56	TGAATTCGGAGCGGTCAACGTGAAGTGTTTCGCCTGTTTGAAAATTGTCGCCTGGGTAAACCGGATTTCGATCCGTGTGTAAAAAAGGCATTAAACTCTATTCGTCCGTGGTTTAAGACCGGTCTGCCGGAATTTAACGTTGCCCCGTTTGATCCGCATCGCGCGGATGTTGTGGAACAAGTTCACTGCACTCGAGA	QREVFRLFENCRLGKPDFDPCVKKALNSIRPWFKTGLPEFNVAPFDPHRADVVEQV	Cuqui	XP_001849006.2	Mosquito	Culex	CAACGTGAAGTGTTTCGCCTGTTTGAAAATTGTCGCCTGGGTAAACCGGATTTCGATCCGTGTGTAAAAAAGGCATTAAACTCTATTCGTCCGTGGTTTAAGACCGGTCTGCCGGAATTTAACGTTGCCCCGTTTGATCCGCATCGCGCGGATGTTGTGGAACAAGTT
136818	Cuqui_Other_FullProt_XP_001849006.2|28-84	TGAATTCGGAGCGGTATTCGCCCGTGGTTTAAGACTGGCTTGCCGGAATTTAACGTCGCGCCGTTTGATCCGCATCGCGCGGATGTTGTGGAGCAGGTCCGTGGGGATCGTGATGGGTTTGCTGGATATCGTCTTCGCCTGCTTGACGTTTCAGAATGGGGTTGGGCTAAAAGCGAAGTGACGCACTGCACTCGAGA	IRPWFKTGLPEFNVAPFDPHRADVVEQVRGDRDGFAGYRLRLLDVSEWGWAKSEVT	Cuqui	XP_001849006.2	Mosquito	Culex	ATTCGCCCGTGGTTTAAGACTGGCTTGCCGGAATTTAACGTCGCGCCGTTTGATCCGCATCGCGCGGATGTTGTGGAGCAGGTCCGTGGGGATCGTGATGGGTTTGCTGGATATCGTCTTCGCCTGCTTGACGTTTCAGAATGGGGTTGGGCTAAAAGCGAAGTGACG
136819	Cuqui_Other_FullProt_XP_001849006.2|56-112	TGAATTCGGAGCGGTCGTGGAGATCGTGACGGCTTTGCCGGTTATCGTTTACGCTTGTTAGACGTGAGTGAGTGGGGTTGGGCTAAATCTGAAGTGACCAAGTTCAAAACCGACTATAAAAATAACCAGATCGTATATTCACAGTATTTCCCGGAAAAAGGGCTTAACGGGGAATACGAGTTCCACTGCACTCGAGA	RGDRDGFAGYRLRLLDVSEWGWAKSEVTKFKTDYKNNQIVYSQYFPEKGLNGEYEF	Cuqui	XP_001849006.2	Mosquito	Culex	CGTGGAGATCGTGACGGCTTTGCCGGTTATCGTTTACGCTTGTTAGACGTGAGTGAGTGGGGTTGGGCTAAATCTGAAGTGACCAAGTTCAAAACCGACTATAAAAATAACCAGATCGTATATTCACAGTATTTCCCGGAAAAAGGGCTTAACGGGGAATACGAGTTC
136820	Cuqui_Other_FullProt_XP_001849006.2|84-140	TGAATTCGGAGCGGTAAGTTTAAGACAGATTATAAGAACAACCAAATTGTTTATTCACAGTACTTTCCGGAGAAGGGTTTGAATGGAGAATATGAATTTGAATCTAAACTGTTGGGTAGCCAGCGTAAAACCAAAGGTAGTTTTAACTTAACCCTGTTCGACTATTCTCAGACCACAACCGTTCACTGCACTCGAGA	KFKTDYKNNQIVYSQYFPEKGLNGEYEFESKLLGSQRKTKGSFNLTLFDYSQTTTV	Cuqui	XP_001849006.2	Mosquito	Culex	AAGTTTAAGACAGATTATAAGAACAACCAAATTGTTTATTCACAGTACTTTCCGGAGAAGGGTTTGAATGGAGAATATGAATTTGAATCTAAACTGTTGGGTAGCCAGCGTAAAACCAAAGGTAGTTTTAACTTAACCCTGTTCGACTATTCTCAGACCACAACCGTT
136821	Cuqui_Other_FullProt_XP_001849006.2|112-168	TGAATTCGGAGCGGTGAGAGTAAACTGTTAGGTTCTCAACGCAAAACCAAAGGTTCTTTCAACTTAACCTTGTTTGACTATAGTCAGACCACAACAGTCTCACGCATCGGCGGTCAGGGCGGTCTGCTGAAGGTGCGTGTAGCGGTGGACAAAATCGGAGACATGAAACTTCATATTTCAGATCACTGCACTCGAGA	ESKLLGSQRKTKGSFNLTLFDYSQTTTVSRIGGQGGLLKVRVAVDKIGDMKLHISD	Cuqui	XP_001849006.2	Mosquito	Culex	GAGAGTAAACTGTTAGGTTCTCAACGCAAAACCAAAGGTTCTTTCAACTTAACCTTGTTTGACTATAGTCAGACCACAACAGTCTCACGCATCGGCGGTCAGGGCGGTCTGCTGAAGGTGCGTGTAGCGGTGGACAAAATCGGAGACATGAAACTTCATATTTCAGAT
136822	Cuqui_Other_FullProt_XP_001849006.2|140-196	TGAATTCGGAGCGGTAGCCGTATTGGAGGGCAAGGAGGGCTGCTGAAAGTTCGTGTCGCCGTAGATAAGATTGGCGACATGAAACTGCATATTAGCGATCTGTTTCATGGTGCCAAATTGTTAGAAAGTATGGCAGATTTCTTAATTAACACCATGTGGCAGCCGTCACTGCCGTTTGTTAAACACTGCACTCGAGA	SRIGGQGGLLKVRVAVDKIGDMKLHISDLFHGAKLLESMADFLINTMWQPSLPFVK	Cuqui	XP_001849006.2	Mosquito	Culex	AGCCGTATTGGAGGGCAAGGAGGGCTGCTGAAAGTTCGTGTCGCCGTAGATAAGATTGGCGACATGAAACTGCATATTAGCGATCTGTTTCATGGTGCCAAATTGTTAGAAAGTATGGCAGATTTCTTAATTAACACCATGTGGCAGCCGTCACTGCCGTTTGTTAAA
136823	Cuqui_Other_FullProt_XP_001849006.2|168-224	TGAATTCGGAGCGGTTTATTTCATGGTGCGAAACTGCTGGAATCTATGGCCGATTTCTTGATAAACACCATGTGGCAGCCGAGTCTGCCGTTCGTTAAGCCGCTGATAAATGACCTGGTGAGCACCGCATTCACGGATATTTTCAATGAATCATTCCGTTATTTCCCGTTGAATGAAGTTATTCACTGCACTCGAGA	LFHGAKLLESMADFLINTMWQPSLPFVKPLINDLVSTAFTDIFNESFRYFPLNEVI	Cuqui	XP_001849006.2	Mosquito	Culex	TTATTTCATGGTGCGAAACTGCTGGAATCTATGGCCGATTTCTTGATAAACACCATGTGGCAGCCGAGTCTGCCGTTCGTTAAGCCGCTGATAAATGACCTGGTGAGCACCGCATTCACGGATATTTTCAATGAATCATTCCGTTATTTCCCGTTGAATGAAGTTATT
136824	Cuqui_Other_FullProt_XP_001843642.2|0-56	TGAATTCGGAGCGGTCATTATACCGAAAAGCAGCTGGAAAAAATGGCAGCAGTCTCTGGCGTATGCGCGGTAGAGCTGAAAGTTACGATCGACAAAGAATTTGTGGAGCGTGCAAAGAGCGGAGGCGAGCTTTTTCCGGACGTGGAAATGTCTAAAAACTTTATTGCGTGCTTTTTGACCAAGCACTGCACTCGAGA	HYTEKQLEKMAAVSGVCAVELKVTIDKEFVERAKSGGELFPDVEMSKNFIACFLTK	Cuqui	XP_001843642.2	Mosquito	Culex	CATTATACCGAAAAGCAGCTGGAAAAAATGGCAGCAGTCTCTGGCGTATGCGCGGTAGAGCTGAAAGTTACGATCGACAAAGAATTTGTGGAGCGTGCAAAGAGCGGAGGCGAGCTTTTTCCGGACGTGGAAATGTCTAAAAACTTTATTGCGTGCTTTTTGACCAAG
136825	Cuqui_Other_FullProt_XP_001843642.2|28-84	TGAATTCGGAGCGGTTTTGTAGAACGCGCCAAATCTGGAGGCGAATTGTTTCCGGATGTCGAGATGTCTAAGAACTTTATTGCCTGTTTTTTGACAAAAAACGATATTCTGACCCCGGAAGGGGATTTTGTGCGTGCGAAATTCGTGGAATTTTTTGCAGACGGCCATAACGAGGCAACAGTGCACTGCACTCGAGA	FVERAKSGGELFPDVEMSKNFIACFLTKNDILTPEGDFVRAKFVEFFADGHNEATV	Cuqui	XP_001843642.2	Mosquito	Culex	TTTGTAGAACGCGCCAAATCTGGAGGCGAATTGTTTCCGGATGTCGAGATGTCTAAGAACTTTATTGCCTGTTTTTTGACAAAAAACGATATTCTGACCCCGGAAGGGGATTTTGTGCGTGCGAAATTCGTGGAATTTTTTGCAGACGGCCATAACGAGGCAACAGTG
136826	Cuqui_Other_FullProt_XP_001843642.2|56-112	TGAATTCGGAGCGGTAATGATATTCTGACCCCGGAAGGCGATTTTGTACGCGCTAAATTTGTCGAGTTTTTTGCCGATGGACATAATGAGGCAACGGTGGAAGATATTTATAATAAATGCTCTACGGTCGAGGGCGCAACAAAGGAAGATAAAGCGTATGCGTTCCATAATTGCTATTTCGAACACTGCACTCGAGA	NDILTPEGDFVRAKFVEFFADGHNEATVEDIYNKCSTVEGATKEDKAYAFHNCYFE	Cuqui	XP_001843642.2	Mosquito	Culex	AATGATATTCTGACCCCGGAAGGCGATTTTGTACGCGCTAAATTTGTCGAGTTTTTTGCCGATGGACATAATGAGGCAACGGTGGAAGATATTTATAATAAATGCTCTACGGTCGAGGGCGCAACAAAGGAAGATAAAGCGTATGCGTTCCATAATTGCTATTTCGAA
136827	Cuqui_Other_FullProt_XP_001844043.2|0-56	TGAATTCGGAGCGGTGAAGATGTGCAGCCGGGAACCATGACCTGGGCAGATAAACTTAAAAAAGATCTTTTTGTAAACTATGATCGTACCAACCGTCCGACGCAGCATTATAACGTGACTAATGTTAAAGTTGGGATGAGTGTCCGCCATATTGATATCGACGAGGTCAGTTCAATCTTTACCCACTGCACTCGAGA	EDVQPGTMTWADKLKKDLFVNYDRTNRPTQHYNVTNVKVGMSVRHIDIDEVSSIFT	Cuqui	XP_001844043.2	Mosquito	Culex	GAAGATGTGCAGCCGGGAACCATGACCTGGGCAGATAAACTTAAAAAAGATCTTTTTGTAAACTATGATCGTACCAACCGTCCGACGCAGCATTATAACGTGACTAATGTTAAAGTTGGGATGAGTGTCCGCCATATTGATATCGACGAGGTCAGTTCAATCTTTACC
136828	Cuqui_Other_FullProt_XP_001844043.2|28-84	TGAATTCGGAGCGGTACTCAGCATTATAATGTGACAAATGTCAAAGTGGGAATGAGTGTGCGCCATATCGATATCGATGAGGTTAGTTCTATATTTACGGTTAGTAATTGGATTAACATGGAGTGGACGGATGAAAAGTTACGCTGGAACCCGGAGGATTATGGTGATTTGAAAATTATCCGCCACTGCACTCGAGA	TQHYNVTNVKVGMSVRHIDIDEVSSIFTVSNWINMEWTDEKLRWNPEDYGDLKIIR	Cuqui	XP_001844043.2	Mosquito	Culex	ACTCAGCATTATAATGTGACAAATGTCAAAGTGGGAATGAGTGTGCGCCATATCGATATCGATGAGGTTAGTTCTATATTTACGGTTAGTAATTGGATTAACATGGAGTGGACGGATGAAAAGTTACGCTGGAACCCGGAGGATTATGGTGATTTGAAAATTATCCGC
136829	Cuqui_Other_FullProt_XP_001844043.2|56-112	TGAATTCGGAGCGGTGTGTCTAATTGGATCAACATGGAGTGGACGGATGAGAAGCTGCGCTGGAATCCGGAAGACTACGGCGACCTGAAGATAATTCGTACAAGTGCGGAGTCTATTTGGAAACCGGATCTGTTGTTGTACAACAACGCGAAAACGAGCAATATCGACCATTTCGGCCTGACTCACTGCACTCGAGA	VSNWINMEWTDEKLRWNPEDYGDLKIIRTSAESIWKPDLLLYNNAKTSNIDHFGLT	Cuqui	XP_001844043.2	Mosquito	Culex	GTGTCTAATTGGATCAACATGGAGTGGACGGATGAGAAGCTGCGCTGGAATCCGGAAGACTACGGCGACCTGAAGATAATTCGTACAAGTGCGGAGTCTATTTGGAAACCGGATCTGTTGTTGTACAACAACGCGAAAACGAGCAATATCGACCATTTCGGCCTGACT
136830	Cuqui_Other_FullProt_XP_001844043.2|84-140	TGAATTCGGAGCGGTACAAGCGCTGAGAGCATTTGGAAGCCGGATTTATTACTGTATAATAACGCTAAAACCTCAAACATCGACCATTTTGGCCTGACAGACGTCCTGATATATAATGATGGTAAAATACTTTGGGTGCCGCCGACCGACTTTCATACATTCTGCCGTCTTAATCTGCGTTTGCACTGCACTCGAGA	TSAESIWKPDLLLYNNAKTSNIDHFGLTDVLIYNDGKILWVPPTDFHTFCRLNLRL	Cuqui	XP_001844043.2	Mosquito	Culex	ACAAGCGCTGAGAGCATTTGGAAGCCGGATTTATTACTGTATAATAACGCTAAAACCTCAAACATCGACCATTTTGGCCTGACAGACGTCCTGATATATAATGATGGTAAAATACTTTGGGTGCCGCCGACCGACTTTCATACATTCTGCCGTCTTAATCTGCGTTTG
136831	Cuqui_Other_FullProt_XP_001844043.2|112-168	TGAATTCGGAGCGGTGACGTGCTGATTTATAATGACGGGAAAATTTTATGGGTGCCGCCGACAGACTTTCATACGTTTTGTCGCCTGAATTTACGCTTATGGCCGTTTGATCAGCAAACCTGTCATGTAAAACTGGGAAGCTGGGTGCATGACGCTCTTAGCCTGAATTTAACATTGAACACGCACTGCACTCGAGA	DVLIYNDGKILWVPPTDFHTFCRLNLRLWPFDQQTCHVKLGSWVHDALSLNLTLNT	Cuqui	XP_001844043.2	Mosquito	Culex	GACGTGCTGATTTATAATGACGGGAAAATTTTATGGGTGCCGCCGACAGACTTTCATACGTTTTGTCGCCTGAATTTACGCTTATGGCCGTTTGATCAGCAAACCTGTCATGTAAAACTGGGAAGCTGGGTGCATGACGCTCTTAGCCTGAATTTAACATTGAACACG
136832	Cuqui_Other_FullProt_XP_001844043.2|140-196	TGAATTCGGAGCGGTTGGCCGTTTGATCAGCAGACATGTCATGTAAAACTTGGTAGCTGGGTTCATGATGCACTGTCATTAAATCTGACGCTGAATACGAAACCGCGCGTGGATACCACGGATGATGAGAGTGAGGTGTGGACAATCCAGAACATTACGGTGCGTCATAACACAGTTACCTACCACTGCACTCGAGA	WPFDQQTCHVKLGSWVHDALSLNLTLNTKPRVDTTDDESEVWTIQNITVRHNTVTY	Cuqui	XP_001844043.2	Mosquito	Culex	TGGCCGTTTGATCAGCAGACATGTCATGTAAAACTTGGTAGCTGGGTTCATGATGCACTGTCATTAAATCTGACGCTGAATACGAAACCGCGCGTGGATACCACGGATGATGAGAGTGAGGTGTGGACAATCCAGAACATTACGGTGCGTCATAACACAGTTACCTAC
136833	Cuqui_Other_FullProt_XP_001844043.2|168-224	TGAATTCGGAGCGGTAAACCGCGCGTCGATACGACGGATGATGAAAGCGAAGTCTGGACCATTCAGAACATTACGGTACGTCATAATACGGTAACATATGAATGCTGTCCGGAACCGTATGTTGATGTGGAGTACTTTTTCACCGTGAAACGCACCAGCAGCTGCTACGTGGTTGTGGTCAGCCACTGCACTCGAGA	KPRVDTTDDESEVWTIQNITVRHNTVTYECCPEPYVDVEYFFTVKRTSSCYVVVVS	Cuqui	XP_001844043.2	Mosquito	Culex	AAACCGCGCGTCGATACGACGGATGATGAAAGCGAAGTCTGGACCATTCAGAACATTACGGTACGTCATAATACGGTAACATATGAATGCTGTCCGGAACCGTATGTTGATGTGGAGTACTTTTTCACCGTGAAACGCACCAGCAGCTGCTACGTGGTTGTGGTCAGC
136834	Cuqui_Other_FullProt_XP_001844043.2|196-252	TGAATTCGGAGCGGTGAGTGTTGCCCGGAACCGTATGTTGATGTTGAGTACTTCTTCACAGTGAAACGTACTTCTAGTTGCTATGTGGTGGTTGTCTCTCCGATCATACTGATTCTGCTGTTGACGCTGAGCGTATTTTGGCTGCCGCCGCATTGCCCGGAAAAAATAGTACTGAATGGTATACACTGCACTCGAGA	ECCPEPYVDVEYFFTVKRTSSCYVVVVSPIILILLLTLSVFWLPPHCPEKIVLNGI	Cuqui	XP_001844043.2	Mosquito	Culex	GAGTGTTGCCCGGAACCGTATGTTGATGTTGAGTACTTCTTCACAGTGAAACGTACTTCTAGTTGCTATGTGGTGGTTGTCTCTCCGATCATACTGATTCTGCTGTTGACGCTGAGCGTATTTTGGCTGCCGCCGCATTGCCCGGAAAAAATAGTACTGAATGGTATA
136835	Cuqui_Other_FullProt_XP_001844043.2|224-280	TGAATTCGGAGCGGTCCGATCATCTTGATCCTGCTGCTTACCCTGTCAGTGTTTTGGCTTCCGCCGCATTGCCCGGAAAAAATTGTCCTGAATGGAATTGTGATGATGATCGCCACAGCGCTGTTAATATACTTCAGCATTCAGCTGCCGATTCGCTACGGCAATGCCCCGCTGGTCGTCATACACTGCACTCGAGA	PIILILLLTLSVFWLPPHCPEKIVLNGIVMMIATALLIYFSIQLPIRYGNAPLVVI	Cuqui	XP_001844043.2	Mosquito	Culex	CCGATCATCTTGATCCTGCTGCTTACCCTGTCAGTGTTTTGGCTTCCGCCGCATTGCCCGGAAAAAATTGTCCTGAATGGAATTGTGATGATGATCGCCACAGCGCTGTTAATATACTTCAGCATTCAGCTGCCGATTCGCTACGGCAATGCCCCGCTGGTCGTCATA
136836	Cuqui_Other_FullProt_XP_001844043.2|252-308	TGAATTCGGAGCGGTGTGATGATGATCGCGACGGCCCTGCTGATTTACTTCTCTATCCAGCTTCCGATTCGCTACGGAAATGCACCGCTTGTGGTGATCTTTACAATAACCACTCTTTTCCAGACAGCGTTCGGGGCGACTTTAAGCGCAATCGTAATTAAGATATGTCGTATTAAGCATACTCACTGCACTCGAGA	VMMIATALLIYFSIQLPIRYGNAPLVVIFTITTLFQTAFGATLSAIVIKICRIKHT	Cuqui	XP_001844043.2	Mosquito	Culex	GTGATGATGATCGCGACGGCCCTGCTGATTTACTTCTCTATCCAGCTTCCGATTCGCTACGGAAATGCACCGCTTGTGGTGATCTTTACAATAACCACTCTTTTCCAGACAGCGTTCGGGGCGACTTTAAGCGCAATCGTAATTAAGATATGTCGTATTAAGCATACT
136837	Cuqui_Other_FullProt_XP_001844043.2|280-336	TGAATTCGGAGCGGTTTCACAATCACGACACTGTTTCAGACAGCGTTTGGCGCCACACTTAGTGCTATAGTCATTAAAATATGCCGCATCAAACATACCCGCCCGGTACCGCGTCTGTTGCGTCGTGCTTTACTGGAGGGACGTCTGGAAAGTATGTTAGAATTAGGATGTACATTGTTACCGCACTGCACTCGAGA	FTITTLFQTAFGATLSAIVIKICRIKHTRPVPRLLRRALLEGRLESMLELGCTLLP	Cuqui	XP_001844043.2	Mosquito	Culex	TTCACAATCACGACACTGTTTCAGACAGCGTTTGGCGCCACACTTAGTGCTATAGTCATTAAAATATGCCGCATCAAACATACCCGCCCGGTACCGCGTCTGTTGCGTCGTGCTTTACTGGAGGGACGTCTGGAAAGTATGTTAGAATTAGGATGTACATTGTTACCG
136838	Cuqui_Other_FullProt_XP_001844043.2|308-364	TGAATTCGGAGCGGTCGTCCGGTACCGCGTTTGTTACGTCGCGCCTTGCTGGAGGGTCGCCTTGAATCTATGCTGGAGCTGGGCTGTACGCTTCTGCCGCCGTATGAAGACAAGGAAATAGAGGGAAACCAAGAGGAAATTGTCGACGTAGCAATACGTGATTGGTGTCGTCTGGCCGGTCTGCACTGCACTCGAGA	RPVPRLLRRALLEGRLESMLELGCTLLPPYEDKEIEGNQEEIVDVAIRDWCRLAGL	Cuqui	XP_001844043.2	Mosquito	Culex	CGTCCGGTACCGCGTTTGTTACGTCGCGCCTTGCTGGAGGGTCGCCTTGAATCTATGCTGGAGCTGGGCTGTACGCTTCTGCCGCCGTATGAAGACAAGGAAATAGAGGGAAACCAAGAGGAAATTGTCGACGTAGCAATACGTGATTGGTGTCGTCTGGCCGGTCTG
136839	Cuqui_Other_FullProt_XP_001843555.2|0-56	TGAATTCGGAGCGGTGCTAAAATGCCGATGCGTATGCCGGCCGATATGGTCGCGCGTCCGCGCTTTCCGCGCCGTGACACCCCGTATCCGGTCGCGTATAATGTTCATAAGACATTTCGTGCGCGCGACGTGAACGCTCTGGACCAGAACGCGGCCCAGAAAGCTATGCTTGATGTACGTCAGCACTGCACTCGAGA	AKMPMRMPADMVARPRFPRRDTPYPVAYNVHKTFRARDVNALDQNAAQKAMLDVRQ	Cuqui	XP_001843555.2	Mosquito	Culex	GCTAAAATGCCGATGCGTATGCCGGCCGATATGGTCGCGCGTCCGCGCTTTCCGCGCCGTGACACCCCGTATCCGGTCGCGTATAATGTTCATAAGACATTTCGTGCGCGCGACGTGAACGCTCTGGACCAGAACGCGGCCCAGAAAGCTATGCTTGATGTACGTCAG
136840	Cuqui_Other_FullProt_XP_001843555.2|28-84	TGAATTCGGAGCGGTAACGTGCATAAAACCTTTCGCGCACGTGATGTAAATGCGCTTGACCAGAACGCTGCCCAGAAAGCAATGTTAGATGTTCGCCAGACTATCGCTGAAGTTCAGCGTCTGTTGAGCTTAGACCCGTCACTTCCGCGCCTGACCAAAGGGGAAATCGAGGAGTTATTCGAGCACTGCACTCGAGA	NVHKTFRARDVNALDQNAAQKAMLDVRQTIAEVQRLLSLDPSLPRLTKGEIEELFE	Cuqui	XP_001843555.2	Mosquito	Culex	AACGTGCATAAAACCTTTCGCGCACGTGATGTAAATGCGCTTGACCAGAACGCTGCCCAGAAAGCAATGTTAGATGTTCGCCAGACTATCGCTGAAGTTCAGCGTCTGTTGAGCTTAGACCCGTCACTTCCGCGCCTGACCAAAGGGGAAATCGAGGAGTTATTCGAG
136841	Cuqui_Other_FullProt_XP_001843555.2|56-112	TGAATTCGGAGCGGTACGATCGCGGAGGTGCAGCGCCTGCTGTCTTTAGATCCGTCTCTGCCGCGTTTAACCAAAGGCGAGATAGAAGAGTTATTTGAAAACGTTACTAAGGAAGAACTTAATAAGAGCCTTCGCGAGGGGGACCATGCACGTGCTCAGCATATGCGCGCACTTATGCTTGTGCACTGCACTCGAGA	TIAEVQRLLSLDPSLPRLTKGEIEELFENVTKEELNKSLREGDHARAQHMRALMLV	Cuqui	XP_001843555.2	Mosquito	Culex	ACGATCGCGGAGGTGCAGCGCCTGCTGTCTTTAGATCCGTCTCTGCCGCGTTTAACCAAAGGCGAGATAGAAGAGTTATTTGAAAACGTTACTAAGGAAGAACTTAATAAGAGCCTTCGCGAGGGGGACCATGCACGTGCTCAGCATATGCGCGCACTTATGCTTGTG
136842	Cuqui_Other_FullProt_XP_001843555.2|84-140	TGAATTCGGAGCGGTAATGTCACTAAAGAGGAACTGAATAAAAGCTTACGCGAAGGCGACCATGCTCGCGCACAACATATGCGTGCGTTGATGTTGGTCCTTCCGTACCATACGAACAATATGAACCCGGATAACTTACAGACCATCTATAATACACCGCCGGTTACCAAAATTGTTGCCGGTCACTGCACTCGAGA	NVTKEELNKSLREGDHARAQHMRALMLVLPYHTNNMNPDNLQTIYNTPPVTKIVAG	Cuqui	XP_001843555.2	Mosquito	Culex	AATGTCACTAAAGAGGAACTGAATAAAAGCTTACGCGAAGGCGACCATGCTCGCGCACAACATATGCGTGCGTTGATGTTGGTCCTTCCGTACCATACGAACAATATGAACCCGGATAACTTACAGACCATCTATAATACACCGCCGGTTACCAAAATTGTTGCCGGT
136843	Cuqui_Other_FullProt_XP_001843555.2|112-168	TGAATTCGGAGCGGTTTGCCGTATCATACAAATAATATGAATCCGGACAATCTTCAAACTATTTACAATACACCGCCGGTCACGAAAATTGTGGCCGGGGAGGAAGTGGCCAAAGCAGGCGGTACAACCACTGGTCGTCCGGTATTTCGTCAACGCAGCACCACGACAGAAAAAGTGTCAACCCACTGCACTCGAGA	LPYHTNNMNPDNLQTIYNTPPVTKIVAGEEVAKAGGTTTGRPVFRQRSTTTEKVST	Cuqui	XP_001843555.2	Mosquito	Culex	TTGCCGTATCATACAAATAATATGAATCCGGACAATCTTCAAACTATTTACAATACACCGCCGGTCACGAAAATTGTGGCCGGGGAGGAAGTGGCCAAAGCAGGCGGTACAACCACTGGTCGTCCGGTATTTCGTCAACGCAGCACCACGACAGAAAAAGTGTCAACC
136844	Cuqui_Other_FullProt_XP_001843555.2|140-196	TGAATTCGGAGCGGTGAGGAAGTCGCTAAGGCGGGCGGTACCACAACTGGGCGCCCGGTCTTTCGTCAGCGTAGTACCACGACTGAAAAAGTGAGCACCACGGCTGTGCCGATTACGACGATTCGCTTTACGACGCCGAAGCCGACAACCTTTCATCCGGCGTTACCGTCTAAGATGCGCGAACACTGCACTCGAGA	EEVAKAGGTTTGRPVFRQRSTTTEKVSTTAVPITTIRFTTPKPTTFHPALPSKMRE	Cuqui	XP_001843555.2	Mosquito	Culex	GAGGAAGTCGCTAAGGCGGGCGGTACCACAACTGGGCGCCCGGTCTTTCGTCAGCGTAGTACCACGACTGAAAAAGTGAGCACCACGGCTGTGCCGATTACGACGATTCGCTTTACGACGCCGAAGCCGACAACCTTTCATCCGGCGTTACCGTCTAAGATGCGCGAA
136845	Cuqui_Other_FullProt_XP_001843555.2|168-224	TGAATTCGGAGCGGTACGGCTGTGCCGATTACGACCATTCGCTTCACTACCCCGAAACCGACGACGTTTCATCCGGCGTTGCCGAGTAAAATGCGTGAAGAAGTGAAACCGGCAACGATTGCCGAGGAACTGGTGCAAAATGTCGAGCCGACCGAAGTGGTTGAAATCGTGACAGAGCCGCTGCACTGCACTCGAGA	TAVPITTIRFTTPKPTTFHPALPSKMREEVKPATIAEELVQNVEPTEVVEIVTEPL	Cuqui	XP_001843555.2	Mosquito	Culex	ACGGCTGTGCCGATTACGACCATTCGCTTCACTACCCCGAAACCGACGACGTTTCATCCGGCGTTGCCGAGTAAAATGCGTGAAGAAGTGAAACCGGCAACGATTGCCGAGGAACTGGTGCAAAATGTCGAGCCGACCGAAGTGGTTGAAATCGTGACAGAGCCGCTG
136846	Cuqui_Other_FullProt_XP_001843555.2|196-252	TGAATTCGGAGCGGTGAGGTTAAGCCGGCTACAATTGCAGAAGAACTGGTGCAAAATGTTGAACCGACAGAAGTCGTTGAGATTGTAACCGAACCGTTAGAGGTAGAAAGTGTTGCCACGGAGGAAATCAAGCAGCAAGAAATTAATGATATTCTGGCTAGCATAGGCTTTGGCGACGGCGTTCACTGCACTCGAGA	EVKPATIAEELVQNVEPTEVVEIVTEPLEVESVATEEIKQQEINDILASIGFGDGV	Cuqui	XP_001843555.2	Mosquito	Culex	GAGGTTAAGCCGGCTACAATTGCAGAAGAACTGGTGCAAAATGTTGAACCGACAGAAGTCGTTGAGATTGTAACCGAACCGTTAGAGGTAGAAAGTGTTGCCACGGAGGAAATCAAGCAGCAAGAAATTAATGATATTCTGGCTAGCATAGGCTTTGGCGACGGCGTT
136847	Cuqui_Other_FullProt_XP_001843555.2|224-280	TGAATTCGGAGCGGTGAAGTTGAAAGCGTTGCGACGGAGGAGATCAAGCAGCAGGAAATTAATGACATACTTGCTTCAATTGGCTTTGGGGATGGGGTCCCGCCGACATTCAAACCGCTGCCGGTGGAAATGACTACTCCGAAAGAGATGGGTGTAACCGAGGGTCCGGCTGAGATGAATGATCACTGCACTCGAGA	EVESVATEEIKQQEINDILASIGFGDGVPPTFKPLPVEMTTPKEMGVTEGPAEMND	Cuqui	XP_001843555.2	Mosquito	Culex	GAAGTTGAAAGCGTTGCGACGGAGGAGATCAAGCAGCAGGAAATTAATGACATACTTGCTTCAATTGGCTTTGGGGATGGGGTCCCGCCGACATTCAAACCGCTGCCGGTGGAAATGACTACTCCGAAAGAGATGGGTGTAACCGAGGGTCCGGCTGAGATGAATGAT
136848	Cuqui_Other_FullProt_XP_001843555.2|252-308	TGAATTCGGAGCGGTCCGCCGACATTCAAACCGCTGCCGGTAGAGATGACAACGCCGAAAGAGATGGGGGTTACGGAAGGTCCGGCGGAAATGAATGACGAACTGAAGATGTTGTTGCGTTCATTTGGTCTGCTTGGTGATGACGAGGAAACTGTGGGTATTGCGCCGCTGCCGCAGCTTGACCACTGCACTCGAGA	PPTFKPLPVEMTTPKEMGVTEGPAEMNDELKMLLRSFGLLGDDEETVGIAPLPQLD	Cuqui	XP_001843555.2	Mosquito	Culex	CCGCCGACATTCAAACCGCTGCCGGTAGAGATGACAACGCCGAAAGAGATGGGGGTTACGGAAGGTCCGGCGGAAATGAATGACGAACTGAAGATGTTGTTGCGTTCATTTGGTCTGCTTGGTGATGACGAGGAAACTGTGGGTATTGCGCCGCTGCCGCAGCTTGAC
136849	Cuqui_Other_FullProt_XP_001843555.2|280-336	TGAATTCGGAGCGGTGAACTGAAGATGCTGTTACGTTCATTTGGTCTTTTAGGTGACGACGAAGAAACAGTTGGCATTGCGCCGCTTCCGCAACTGGATATCCCGGAGCAGCTGACTGAAATACAACCGTCTCATCTTGTTCAGACCGACGGACTTAAAGTGGAGGAAGCGGAACCGGAAGTTCACTGCACTCGAGA	ELKMLLRSFGLLGDDEETVGIAPLPQLDIPEQLTEIQPSHLVQTDGLKVEEAEPEV	Cuqui	XP_001843555.2	Mosquito	Culex	GAACTGAAGATGCTGTTACGTTCATTTGGTCTTTTAGGTGACGACGAAGAAACAGTTGGCATTGCGCCGCTTCCGCAACTGGATATCCCGGAGCAGCTGACTGAAATACAACCGTCTCATCTTGTTCAGACCGACGGACTTAAAGTGGAGGAAGCGGAACCGGAAGTT
136850	Cuqui_Other_FullProt_XP_001843555.2|308-364	TGAATTCGGAGCGGTATCCCGGAGCAGTTGACGGAGATTCAGCCGTCTCATTTAGTCCAGACGGATGGCCTGAAGGTAGAGGAAGCCGAACCGGAGGTACCGGTGATGGCAAAGCCGGACATCCGCCCGGACGACTTTGTTGCGTTTAAACCGCTGCCGAGTGATTCAAGCAAGTTAAATGACCACTGCACTCGAGA	IPEQLTEIQPSHLVQTDGLKVEEAEPEVPVMAKPDIRPDDFVAFKPLPSDSSKLND	Cuqui	XP_001843555.2	Mosquito	Culex	ATCCCGGAGCAGTTGACGGAGATTCAGCCGTCTCATTTAGTCCAGACGGATGGCCTGAAGGTAGAGGAAGCCGAACCGGAGGTACCGGTGATGGCAAAGCCGGACATCCGCCCGGACGACTTTGTTGCGTTTAAACCGCTGCCGAGTGATTCAAGCAAGTTAAATGAC
136851	Cuqui_Other_FullProt_XP_001843555.2|336-392	TGAATTCGGAGCGGTCCGGTGATGGCAAAGCCGGATATTCGCCCGGACGATTTTGTTGCCTTCAAGCCGTTACCGAGCGACAGTTCAAAGTTGAACGATGACCTGGACGAGCTGCTGAAAAGCTTTGGGCTGCTTGATAACAGTGGGCGTAATAAGAAAAGTATGGATCAGCAGACTGCGACCCACTGCACTCGAGA	PVMAKPDIRPDDFVAFKPLPSDSSKLNDDLDELLKSFGLLDNSGRNKKSMDQQTAT	Cuqui	XP_001843555.2	Mosquito	Culex	CCGGTGATGGCAAAGCCGGATATTCGCCCGGACGATTTTGTTGCCTTCAAGCCGTTACCGAGCGACAGTTCAAAGTTGAACGATGACCTGGACGAGCTGCTGAAAAGCTTTGGGCTGCTTGATAACAGTGGGCGTAATAAGAAAAGTATGGATCAGCAGACTGCGACC
136852	Cuqui_Other_FullProt_XP_001843555.2|364-420	TGAATTCGGAGCGGTGATTTAGACGAACTTTTAAAAAGTTTCGGTTTGCTGGACAACTCAGGGCGTAACAAAAAGAGTATGGATCAGCAAACGGCCACAGAGGGCGCAACTGAAATGGCTCAGATGCCGATGATAGACCAGGATCTTGTCCAGATCCCGCAGATGGCGAGCATACTTGACACCCACTGCACTCGAGA	DLDELLKSFGLLDNSGRNKKSMDQQTATEGATEMAQMPMIDQDLVQIPQMASILDT	Cuqui	XP_001843555.2	Mosquito	Culex	GATTTAGACGAACTTTTAAAAAGTTTCGGTTTGCTGGACAACTCAGGGCGTAACAAAAAGAGTATGGATCAGCAAACGGCCACAGAGGGCGCAACTGAAATGGCTCAGATGCCGATGATAGACCAGGATCTTGTCCAGATCCCGCAGATGGCGAGCATACTTGACACC
136853	Cuqui_Other_FullProt_XP_001843555.2|392-448	TGAATTCGGAGCGGTGAGGGTGCCACTGAAATGGCACAGATGCCGATGATTGACCAGGACTTAGTTCAAATCCCGCAAATGGCGAGCATTCTTGATACGCTGGGCATCCAAACCATGAACAACAAAAAAGAACGTTCTGGCCGTAAATATGAGAGTAAAAAGGAATCAACAGAAATGAAGTCTCACTGCACTCGAGA	EGATEMAQMPMIDQDLVQIPQMASILDTLGIQTMNNKKERSGRKYESKKESTEMKS	Cuqui	XP_001843555.2	Mosquito	Culex	GAGGGTGCCACTGAAATGGCACAGATGCCGATGATTGACCAGGACTTAGTTCAAATCCCGCAAATGGCGAGCATTCTTGATACGCTGGGCATCCAAACCATGAACAACAAAAAAGAACGTTCTGGCCGTAAATATGAGAGTAAAAAGGAATCAACAGAAATGAAGTCT
136854	Cuqui_Other_FullProt_XP_001843555.2|420-476	TGAATTCGGAGCGGTTTAGGCATTCAGACGATGAATAATAAAAAGGAACGTAGCGGCCGCAAGTACGAATCTAAAAAAGAATCAACGGAAATGAAAAGCAACGGCGTGGGCGCTGCCAAATCAAAAAAAAAAGTCGAAAACGAGGACTATCGCAAACTGGAGCAGCTGTGGGAAACCATTCGCCACTGCACTCGAGA	LGIQTMNNKKERSGRKYESKKESTEMKSNGVGAAKSKKKVENEDYRKLEQLWETIR	Cuqui	XP_001843555.2	Mosquito	Culex	TTAGGCATTCAGACGATGAATAATAAAAAGGAACGTAGCGGCCGCAAGTACGAATCTAAAAAAGAATCAACGGAAATGAAAAGCAACGGCGTGGGCGCTGCCAAATCAAAAAAAAAAGTCGAAAACGAGGACTATCGCAAACTGGAGCAGCTGTGGGAAACCATTCGC
136855	Cuqui_Other_FullProt_XP_001843555.2|448-504	TGAATTCGGAGCGGTAATGGGGTGGGTGCTGCCAAATCTAAAAAAAAAGTAGAGAATGAAGATTATCGCAAATTGGAACAGCTGTGGGAGACAATCCGTGAGTTGGAAAAACTGAATACCACCCTGACCGATGATAGCTTGGCCGCATTAAATCTGAAAAATTTCAACTTGAGTGAGTCTCTTCACTGCACTCGAGA	NGVGAAKSKKKVENEDYRKLEQLWETIRELEKLNTTLTDDSLAALNLKNFNLSESL	Cuqui	XP_001843555.2	Mosquito	Culex	AATGGGGTGGGTGCTGCCAAATCTAAAAAAAAAGTAGAGAATGAAGATTATCGCAAATTGGAACAGCTGTGGGAGACAATCCGTGAGTTGGAAAAACTGAATACCACCCTGACCGATGATAGCTTGGCCGCATTAAATCTGAAAAATTTCAACTTGAGTGAGTCTCTT
136856	Cuqui_Other_FullProt_XP_001843555.2|476-532	TGAATTCGGAGCGGTGAGCTGGAGAAGCTTAACACCACATTAACGGATGATAGCTTAGCGGCGTTAAACCTGAAAAACTTTAATTTAAGCGAATCTTTGCTGGCGCAAGGGCCGAACCCGTTAGAGTCACTTGATCTTACACGCGCTAATGAAGTTAAGAAAAAACGCCAGCAGCCGGAAAAACACTGCACTCGAGA	ELEKLNTTLTDDSLAALNLKNFNLSESLLAQGPNPLESLDLTRANEVKKKRQQPEK	Cuqui	XP_001843555.2	Mosquito	Culex	GAGCTGGAGAAGCTTAACACCACATTAACGGATGATAGCTTAGCGGCGTTAAACCTGAAAAACTTTAATTTAAGCGAATCTTTGCTGGCGCAAGGGCCGAACCCGTTAGAGTCACTTGATCTTACACGCGCTAATGAAGTTAAGAAAAAACGCCAGCAGCCGGAAAAA
136857	Cuqui_Other_FullProt_XP_001843555.2|504-560	TGAATTCGGAGCGGTCTGGCGCAGGGGCCGAACCCGCTGGAAAGCTTGGATTTAACCCGTGCGAATGAAGTCAAAAAAAAGCGCCAGCAGCCGGAAAAATCAACCACAGATACTCCGACGCGTATTTCTCTGGATCTGGGCGTAACAAGCGACGCAAAGAATGTGTCATTCGAAATTATTAGTCACTGCACTCGAGA	LAQGPNPLESLDLTRANEVKKKRQQPEKSTTDTPTRISLDLGVTSDAKNVSFEIIS	Cuqui	XP_001843555.2	Mosquito	Culex	CTGGCGCAGGGGCCGAACCCGCTGGAAAGCTTGGATTTAACCCGTGCGAATGAAGTCAAAAAAAAGCGCCAGCAGCCGGAAAAATCAACCACAGATACTCCGACGCGTATTTCTCTGGATCTGGGCGTAACAAGCGACGCAAAGAATGTGTCATTCGAAATTATTAGT
136858	Cuqui_Other_FullProt_XP_001843555.2|532-588	TGAATTCGGAGCGGTTCAACTACGGATACCCCGACACGCATCAGTTTAGACCTGGGCGTTACTTCTGACGCTAAAAATGTTTCATTCGAAATCATCAGCACCACGAATACGGAACCGCGTACCCCGATTGTGGATGTGGAGAGCCCGGCGGATCCGACCAGTTCTACGACCAGTACAACCACCCACTGCACTCGAGA	STTDTPTRISLDLGVTSDAKNVSFEIISTTNTEPRTPIVDVESPADPTSSTTSTTT	Cuqui	XP_001843555.2	Mosquito	Culex	TCAACTACGGATACCCCGACACGCATCAGTTTAGACCTGGGCGTTACTTCTGACGCTAAAAATGTTTCATTCGAAATCATCAGCACCACGAATACGGAACCGCGTACCCCGATTGTGGATGTGGAGAGCCCGGCGGATCCGACCAGTTCTACGACCAGTACAACCACC
136859	Cuqui_Other_FullProt_XP_001843555.2|560-616	TGAATTCGGAGCGGTACCACCAACACGGAACCGCGTACACCGATAGTCGATGTCGAATCACCGGCAGACCCGACCTCTAGCACAACCAGCACGACTACTTCTACCACGACCACGACCACAGAACAGAGTGCGCGTTTAAGTGCCCTGGAAGATAGCTTCGGTGGTGGCGGCGTTGACCCGGTTCACTGCACTCGAGA	TTNTEPRTPIVDVESPADPTSSTTSTTTSTTTTTTEQSARLSALEDSFGGGGVDPV	Cuqui	XP_001843555.2	Mosquito	Culex	ACCACCAACACGGAACCGCGTACACCGATAGTCGATGTCGAATCACCGGCAGACCCGACCTCTAGCACAACCAGCACGACTACTTCTACCACGACCACGACCACAGAACAGAGTGCGCGTTTAAGTGCCCTGGAAGATAGCTTCGGTGGTGGCGGCGTTGACCCGGTT
136860	Cuqui_Other_FullProt_XP_001843555.2|588-644	TGAATTCGGAGCGGTTCAACTACCACGACTACCACAGAACAGAGTGCTCGTCTGTCAGCTCTGGAAGATAGTTTTGGTGGTGGGGGCGTAGATCCGGTGGCCCAGGAGCCGCTGCCGCAACCGCGTCGTAACGGGTTCTATTTTCTGGCAGATTGGAACTCTTTTTTGGAAGTCGGTGAGGATCACTGCACTCGAGA	STTTTTTEQSARLSALEDSFGGGGVDPVAQEPLPQPRRNGFYFLADWNSFLEVGED	Cuqui	XP_001843555.2	Mosquito	Culex	TCAACTACCACGACTACCACAGAACAGAGTGCTCGTCTGTCAGCTCTGGAAGATAGTTTTGGTGGTGGGGGCGTAGATCCGGTGGCCCAGGAGCCGCTGCCGCAACCGCGTCGTAACGGGTTCTATTTTCTGGCAGATTGGAACTCTTTTTTGGAAGTCGGTGAGGAT
136861	Cuqui_Other_FullProt_XP_001848607.1|0-56	TGAATTCGGAGCGGTGAAACACCGCTGCAAAAACCGCCGACCCGCCCGTTACATGGGAGTGCTACCGCTAATCGCATAGTAGGAGGCGTTCCGATTAGCATAGCAGACGCGCCGTATCAGGTCAGCTTGCAATTTAGTAAATCTCATATTTGCGGTGGCTCAATCATATCTCGTCGTTGGATTCACTGCACTCGAGA	ETPLQKPPTRPLHGSATANRIVGGVPISIADAPYQVSLQFSKSHICGGSIISRRWI	Cuqui	XP_001848607.1	Mosquito	Culex	GAAACACCGCTGCAAAAACCGCCGACCCGCCCGTTACATGGGAGTGCTACCGCTAATCGCATAGTAGGAGGCGTTCCGATTAGCATAGCAGACGCGCCGTATCAGGTCAGCTTGCAATTTAGTAAATCTCATATTTGCGGTGGCTCAATCATATCTCGTCGTTGGATT
136862	Cuqui_Other_FullProt_XP_001848607.1|28-84	TGAATTCGGAGCGGTATTGCTGACGCACCGTACCAAGTCTCTCTGCAGTTTTCTAAGAGCCATATTTGTGGCGGCAGCATAATCAGTCGCCGCTGGATCCTGACGGCCGCGCATTGCATATTAACAAGCTCAGCATCAAGTTTCCATGTGCGCGCTCGTAGCTCAAAGCATGCTTCTGGGGGCCACTGCACTCGAGA	IADAPYQVSLQFSKSHICGGSIISRRWILTAAHCILTSSASSFHVRARSSKHASGG	Cuqui	XP_001848607.1	Mosquito	Culex	ATTGCTGACGCACCGTACCAAGTCTCTCTGCAGTTTTCTAAGAGCCATATTTGTGGCGGCAGCATAATCAGTCGCCGCTGGATCCTGACGGCCGCGCATTGCATATTAACAAGCTCAGCATCAAGTTTCCATGTGCGCGCTCGTAGCTCAAAGCATGCTTCTGGGGGC
136863	Cuqui_Other_FullProt_XP_001848607.1|56-112	TGAATTCGGAGCGGTCTGACTGCCGCACATTGTATTTTGACCAGTAGTGCCTCAAGCTTTCATGTCCGCGCGCGCTCTTCTAAGCATGCGAGCGGAGGTTCTCTTATACGTGTTCGTCGTGTCGTAGTACATCCGCTGTACCGCGACAGCGGTGTCGACTATGACTATGCTTTAGTGGAATTGCACTGCACTCGAGA	LTAAHCILTSSASSFHVRARSSKHASGGSLIRVRRVVVHPLYRDSGVDYDYALVEL	Cuqui	XP_001848607.1	Mosquito	Culex	CTGACTGCCGCACATTGTATTTTGACCAGTAGTGCCTCAAGCTTTCATGTCCGCGCGCGCTCTTCTAAGCATGCGAGCGGAGGTTCTCTTATACGTGTTCGTCGTGTCGTAGTACATCCGCTGTACCGCGACAGCGGTGTCGACTATGACTATGCTTTAGTGGAATTG
136864	Cuqui_Other_FullProt_XP_001848607.1|84-140	TGAATTCGGAGCGGTTCTTTGATTCGTGTACGCCGTGTAGTGGTACATCCGTTATATCGCGATAGTGGTGTGGATTACGATTATGCCCTGGTTGAGCTGCGTCGTGGGATTCTGCTGGGAAAATATGCGAAAGCAGTGGCATTGCCGGAGCAGGGAGAATCTGTCGCGGACGGTACAATCTGCCACTGCACTCGAGA	SLIRVRRVVVHPLYRDSGVDYDYALVELRRGILLGKYAKAVALPEQGESVADGTIC	Cuqui	XP_001848607.1	Mosquito	Culex	TCTTTGATTCGTGTACGCCGTGTAGTGGTACATCCGTTATATCGCGATAGTGGTGTGGATTACGATTATGCCCTGGTTGAGCTGCGTCGTGGGATTCTGCTGGGAAAATATGCGAAAGCAGTGGCATTGCCGGAGCAGGGAGAATCTGTCGCGGACGGTACAATCTGC
136865	Cuqui_Other_FullProt_XP_001848607.1|112-168	TGAATTCGGAGCGGTCGCCGCGGGATTCTTCTGGGAAAATACGCAAAAGCAGTCGCGTTACCGGAACAGGGGGAGAGCGTGGCGGATGGCACCATCTGTACGGTGTCAGGCTGGGGCAATACGCAGAGTGCTTCAGAATCTGGAGAGATTCTTCGTGCAGCAAAGGTGCCGATCTTTAACCAGCACTGCACTCGAGA	RRGILLGKYAKAVALPEQGESVADGTICTVSGWGNTQSASESGEILRAAKVPIFNQ	Cuqui	XP_001848607.1	Mosquito	Culex	CGCCGCGGGATTCTTCTGGGAAAATACGCAAAAGCAGTCGCGTTACCGGAACAGGGGGAGAGCGTGGCGGATGGCACCATCTGTACGGTGTCAGGCTGGGGCAATACGCAGAGTGCTTCAGAATCTGGAGAGATTCTTCGTGCAGCAAAGGTGCCGATCTTTAACCAG
136866	Cuqui_Other_FullProt_XP_001848607.1|140-196	TGAATTCGGAGCGGTACCGTGTCTGGCTGGGGTAATACCCAAAGCGCGTCAGAAAGTGGCGAAATTTTACGCGCAGCGAAGGTTCCGATCTTTAATCAGATGCAGTGCAACGATGCATATGCAATATTTGGGGGCGTGACAGACCGCATGATTTGTGCGGGGTACCCGGAAGGCGGCAAGGATCACTGCACTCGAGA	TVSGWGNTQSASESGEILRAAKVPIFNQMQCNDAYAIFGGVTDRMICAGYPEGGKD	Cuqui	XP_001848607.1	Mosquito	Culex	ACCGTGTCTGGCTGGGGTAATACCCAAAGCGCGTCAGAAAGTGGCGAAATTTTACGCGCAGCGAAGGTTCCGATCTTTAATCAGATGCAGTGCAACGATGCATATGCAATATTTGGGGGCGTGACAGACCGCATGATTTGTGCGGGGTACCCGGAAGGCGGCAAGGAT
136867	Cuqui_Other_FullProt_XP_001848607.1|168-224	TGAATTCGGAGCGGTATGCAATGCAACGATGCGTATGCGATATTCGGTGGCGTGACTGATCGTATGATTTGCGCTGGCTACCCGGAAGGTGGCAAAGATAGCTGCCAAGGTGACAGCGGAGGGCCGTTGGTTGCCAATGGAAAATTGGTTGGGGTAATCTCATGGGGGGTCGAGTGCGCCAAACACTGCACTCGAGA	MQCNDAYAIFGGVTDRMICAGYPEGGKDSCQGDSGGPLVANGKLVGVISWGVECAK	Cuqui	XP_001848607.1	Mosquito	Culex	ATGCAATGCAACGATGCGTATGCGATATTCGGTGGCGTGACTGATCGTATGATTTGCGCTGGCTACCCGGAAGGTGGCAAAGATAGCTGCCAAGGTGACAGCGGAGGGCCGTTGGTTGCCAATGGAAAATTGGTTGGGGTAATCTCATGGGGGGTCGAGTGCGCCAAA
136868	Cuqui_Other_FullProt_XP_001843476.1|0-56	TGAATTCGGAGCGGTGCGCCGCAGCAGTCAGGAACCACCCCGGTTCCGATTGTGTCAGAGTCAAGTGACATACAACCGGATGGCTCTTTCAAATACGCTTTCAAAACCGGCGACGGGGTCGAAGTTCAGGATGAAGGGGCTTTAAAGCAGGTACAGGTTCCGAAAGCCGACGGAAGCGGTACGCACTGCACTCGAGA	APQQSGTTPVPIVSESSDIQPDGSFKYAFKTGDGVEVQDEGALKQVQVPKADGSGT	Cuqui	XP_001843476.1	Mosquito	Culex	GCGCCGCAGCAGTCAGGAACCACCCCGGTTCCGATTGTGTCAGAGTCAAGTGACATACAACCGGATGGCTCTTTCAAATACGCTTTCAAAACCGGCGACGGGGTCGAAGTTCAGGATGAAGGGGCTTTAAAGCAGGTACAGGTTCCGAAAGCCGACGGAAGCGGTACG
136869	Cuqui_Other_FullProt_XP_001843476.1|28-84	TGAATTCGGAGCGGTTTTAAAACGGGAGATGGCGTTGAAGTGCAAGATGAAGGCGCACTTAAACAAGTGCAGGTCCCGAAAGCGGATGGGAGCGGGACAGAGACAGCCCAAGCACTTGTGCAAACCGGCAGCTTTAGTTATCAGGCCCCGGATGGACAACAGATCAAATTGACGTACACTGCACACTGCACTCGAGA	FKTGDGVEVQDEGALKQVQVPKADGSGTETAQALVQTGSFSYQAPDGQQIKLTYTA	Cuqui	XP_001843476.1	Mosquito	Culex	TTTAAAACGGGAGATGGCGTTGAAGTGCAAGATGAAGGCGCACTTAAACAAGTGCAGGTCCCGAAAGCGGATGGGAGCGGGACAGAGACAGCCCAAGCACTTGTGCAAACCGGCAGCTTTAGTTATCAGGCCCCGGATGGACAACAGATCAAATTGACGTACACTGCA
136870	Cuqui_Other_FullProt_XP_001843475.1|0-56	TGAATTCGGAGCGGTGCCCCGCAACAAGGGCAGGACGCAACCCCGATACCGATCGTGAGCCAGAGTAGTAATCAGAATCCGGATGGGTCATTTAACTATGCATATGAAAGTGCAAATGGGATCAAAGTCCAGAGTGATGGCGAAGCAAAACAAATTCAAGTACAGAAAGAGGATGGTACGGGACACTGCACTCGAGA	APQQGQDATPIPIVSQSSNQNPDGSFNYAYESANGIKVQSDGEAKQIQVQKEDGTG	Cuqui	XP_001843475.1	Mosquito	Culex	GCCCCGCAACAAGGGCAGGACGCAACCCCGATACCGATCGTGAGCCAGAGTAGTAATCAGAATCCGGATGGGTCATTTAACTATGCATATGAAAGTGCAAATGGGATCAAAGTCCAGAGTGATGGCGAAGCAAAACAAATTCAAGTACAGAAAGAGGATGGTACGGGA
136871	Cuqui_Other_FullProt_XP_001843475.1|28-84	TGAATTCGGAGCGGTGCATACGAATCTGCTAATGGAATCAAAGTGCAGAGTGACGGTGAAGCTAAACAGATCCAAGTTCAGAAAGAAGACGGCACAGGGAGTGAGCAGGCGGTTGTCTCTGTTCAGAAGGGCTCTTATTCTTACAACGCACCGGACGGAACACCGATTAGCGTACAATGGACACACTGCACTCGAGA	AYESANGIKVQSDGEAKQIQVQKEDGTGSEQAVVSVQKGSYSYNAPDGTPISVQWT	Cuqui	XP_001843475.1	Mosquito	Culex	GCATACGAATCTGCTAATGGAATCAAAGTGCAGAGTGACGGTGAAGCTAAACAGATCCAAGTTCAGAAAGAAGACGGCACAGGGAGTGAGCAGGCGGTTGTCTCTGTTCAGAAGGGCTCTTATTCTTACAACGCACCGGACGGAACACCGATTAGCGTACAATGGACA
136872	Cuqui_Other_FullProt_XP_001848673.1|0-56	TGAATTCGGAGCGGTCGCCCGAGTGATGTAACAAAACCGGAAGAAGTGATAAGCTCAACCAGCTCAAGCAGTTCAAGCCCGGCCAGCACAGTTCTGAGCCATAATCTGAAGCGCCGCTCTGCTGAAGAGGACTACGATGATGAGGTGGATTATGAACGCGTCAAACGTTGCCATGAAGATGAACACTGCACTCGAGA	RPSDVTKPEEVISSTSSSSSSPASTVLSHNLKRRSAEEDYDDEVDYERVKRCHEDE	Cuqui	XP_001848673.1	Mosquito	Culex	CGCCCGAGTGATGTAACAAAACCGGAAGAAGTGATAAGCTCAACCAGCTCAAGCAGTTCAAGCCCGGCCAGCACAGTTCTGAGCCATAATCTGAAGCGCCGCTCTGCTGAAGAGGACTACGATGATGAGGTGGATTATGAACGCGTCAAACGTTGCCATGAAGATGAA
136873	Cuqui_Other_FullProt_XP_001848673.1|28-84	TGAATTCGGAGCGGTCATAACCTGAAACGCCGCAGCGCAGAAGAAGATTATGACGATGAAGTGGATTATGAACGTGTCAAACGTTGTCATGAGGATGAGGATGTTAATGAGTTGTGTCAACGCTGCAGTAAAGTTACGAAAAGTAGCATCGTCTTTCCGATGTGCTGCAGCAACGAGGATGAACACTGCACTCGAGA	HNLKRRSAEEDYDDEVDYERVKRCHEDEDVNELCQRCSKVTKSSIVFPMCCSNEDE	Cuqui	XP_001848673.1	Mosquito	Culex	CATAACCTGAAACGCCGCAGCGCAGAAGAAGATTATGACGATGAAGTGGATTATGAACGTGTCAAACGTTGTCATGAGGATGAGGATGTTAATGAGTTGTGTCAACGCTGCAGTAAAGTTACGAAAAGTAGCATCGTCTTTCCGATGTGCTGCAGCAACGAGGATGAA
136874	Cuqui_Other_FullProt_XP_001843518.2|0-56	TGAATTCGGAGCGGTAATCAGCTTCGTTTACATACCGATCAGGAAGAACAGGAATTATATAAAATTAGCGCCTGTGTGGCGAAATGCTTAGCACGCGGAGTTGAATTGAAAGAAAAATGTTACGAACGTTGTAGTGAACCGGGTGTTTTGGATGGCGTTACCTTTGAACATCCGCATAAATCTCACTGCACTCGAGA	NQLRLHTDQEEQELYKISACVAKCLARGVELKEKCYERCSEPGVLDGVTFEHPHKS	Cuqui	XP_001843518.2	Mosquito	Culex	AATCAGCTTCGTTTACATACCGATCAGGAAGAACAGGAATTATATAAAATTAGCGCCTGTGTGGCGAAATGCTTAGCACGCGGAGTTGAATTGAAAGAAAAATGTTACGAACGTTGTAGTGAACCGGGTGTTTTGGATGGCGTTACCTTTGAACATCCGCATAAATCT
136875	Cuqui_Other_FullProt_XP_001843518.2|28-84	TGAATTCGGAGCGGTGTCGAGCTGAAGGAAAAATGCTACGAGCGCTGCTCAGAACCGGGTGTTTTAGATGGGGTTACCTTTGAACATCCGCATAAATCATTTCGTGTAGAGCTTGTTTGCCGTGATTCTACAACTCTGATGGTTGACGTCCGCCAGCAGTTTGATGGTAATGCAACTAACGTGCACTGCACTCGAGA	VELKEKCYERCSEPGVLDGVTFEHPHKSFRVELVCRDSTTLMVDVRQQFDGNATNV	Cuqui	XP_001843518.2	Mosquito	Culex	GTCGAGCTGAAGGAAAAATGCTACGAGCGCTGCTCAGAACCGGGTGTTTTAGATGGGGTTACCTTTGAACATCCGCATAAATCATTTCGTGTAGAGCTTGTTTGCCGTGATTCTACAACTCTGATGGTTGACGTCCGCCAGCAGTTTGATGGTAATGCAACTAACGTG
136876	Cuqui_Other_FullProt_XP_001843518.2|56-112	TGAATTCGGAGCGGTTTTCGCGTGGAATTAGTTTGTCGTGATAGTACAACCTTAATGGTGGATGTTCGCCAGCAGTTTGACGGTAACGCTACGAATGTTGTTTATATTTACGTTATTAAAGTGAAGGAAGTTGATGCTCTGCTTAATTCTGGCCTTATAGTTTATGTTTCAAATAGTTCAGTTCACTGCACTCGAGA	FRVELVCRDSTTLMVDVRQQFDGNATNVVYIYVIKVKEVDALLNSGLIVYVSNSSV	Cuqui	XP_001843518.2	Mosquito	Culex	TTTCGCGTGGAATTAGTTTGTCGTGATAGTACAACCTTAATGGTGGATGTTCGCCAGCAGTTTGACGGTAACGCTACGAATGTTGTTTATATTTACGTTATTAAAGTGAAGGAAGTTGATGCTCTGCTTAATTCTGGCCTTATAGTTTATGTTTCAAATAGTTCAGTT
136877	Cuqui_Other_FullProt_XP_001843518.2|84-140	TGAATTCGGAGCGGTGTATATATTTATGTCATAAAAGTAAAAGAAGTTGATGCTCTGCTGAATAGTGGCTTAATCGTGTATGTTTCAAACTCATCAGTAGTCCGTATTGAAAATTTATTTCCGAACAAGCCGTTTATCGTCTCTGCTACTATCCTTAGCTCTAGCGGGGAGCTGATGACAGCGCACTGCACTCGAGA	VYIYVIKVKEVDALLNSGLIVYVSNSSVVRIENLFPNKPFIVSATILSSSGELMTA	Cuqui	XP_001843518.2	Mosquito	Culex	GTATATATTTATGTCATAAAAGTAAAAGAAGTTGATGCTCTGCTGAATAGTGGCTTAATCGTGTATGTTTCAAACTCATCAGTAGTCCGTATTGAAAATTTATTTCCGAACAAGCCGTTTATCGTCTCTGCTACTATCCTTAGCTCTAGCGGGGAGCTGATGACAGCG
136878	Cuqui_Other_FullProt_XP_001843518.2|112-168	TGAATTCGGAGCGGTGTGCGTATTGAAAACCTTTTTCCGAACAAACCGTTTATCGTGAGTGCCACGATTTTATCTTCTTCAGGAGAATTAATGACCGCGCAGGAACAAACCCTTGAAACCCTGCCGCTGGATTACCAACCGGGCGAAATTACCGAAATTTCTGTAGTTAGCTATTCTGCCAATCACTGCACTCGAGA	VRIENLFPNKPFIVSATILSSSGELMTAQEQTLETLPLDYQPGEITEISVVSYSAN	Cuqui	XP_001843518.2	Mosquito	Culex	GTGCGTATTGAAAACCTTTTTCCGAACAAACCGTTTATCGTGAGTGCCACGATTTTATCTTCTTCAGGAGAATTAATGACCGCGCAGGAACAAACCCTTGAAACCCTGCCGCTGGATTACCAACCGGGCGAAATTACCGAAATTTCTGTAGTTAGCTATTCTGCCAAT
136879	Cuqui_Other_FullProt_XP_001843518.2|140-196	TGAATTCGGAGCGGTCAGGAGCAGACTCTGGAGACGTTACCGTTGGACTATCAGCCGGGTGAGATCACGGAGATCTCAGTCGTGAGTTATTCAGCAAATTCTGATAACCCGTCTCTGTTAGATGCGATTATCGCTTGGGAACCGAGCAGTGATCGTTCATGCCATTATGAAGTGCTTTGCTACCACTGCACTCGAGA	QEQTLETLPLDYQPGEITEISVVSYSANSDNPSLLDAIIAWEPSSDRSCHYEVLCY	Cuqui	XP_001843518.2	Mosquito	Culex	CAGGAGCAGACTCTGGAGACGTTACCGTTGGACTATCAGCCGGGTGAGATCACGGAGATCTCAGTCGTGAGTTATTCAGCAAATTCTGATAACCCGTCTCTGTTAGATGCGATTATCGCTTGGGAACCGAGCAGTGATCGTTCATGCCATTATGAAGTGCTTTGCTAC
136880	Cuqui_Other_FullProt_XP_001843518.2|168-224	TGAATTCGGAGCGGTTCTGATAACCCGTCACTGCTGGATGCCATTATAGCGTGGGAACCGTCTTCAGATCGTAGTTGTCATTATGAGGTTCTGTGCTATGCTAACGAATCTCCGGATTATCAGCTGCAACAGGTGTATGTTGATCAAACAAGTTCATTATATCGTCATACAATCGAGAGCTTACACTGCACTCGAGA	SDNPSLLDAIIAWEPSSDRSCHYEVLCYANESPDYQLQQVYVDQTSSLYRHTIESL	Cuqui	XP_001843518.2	Mosquito	Culex	TCTGATAACCCGTCACTGCTGGATGCCATTATAGCGTGGGAACCGTCTTCAGATCGTAGTTGTCATTATGAGGTTCTGTGCTATGCTAACGAATCTCCGGATTATCAGCTGCAACAGGTGTATGTTGATCAAACAAGTTCATTATATCGTCATACAATCGAGAGCTTA
136881	Cuqui_Other_FullProt_XP_001843518.2|196-252	TGAATTCGGAGCGGTGCTAACGAGAGTCCGGATTACCAGCTGCAGCAAGTCTATGTAGATCAGACAAGCTCATTATATCGCCATACCATCGAATCATTGCTGTTAAATGAGGAGTATGAAATTGCAATCCGCGCAACAAACCCGCGTCATCCGACGTTTCAGTCAGAGCTGCATTGGACGAGCCACTGCACTCGAGA	ANESPDYQLQQVYVDQTSSLYRHTIESLLLNEEYEIAIRATNPRHPTFQSELHWTS	Cuqui	XP_001843518.2	Mosquito	Culex	GCTAACGAGAGTCCGGATTACCAGCTGCAGCAAGTCTATGTAGATCAGACAAGCTCATTATATCGCCATACCATCGAATCATTGCTGTTAAATGAGGAGTATGAAATTGCAATCCGCGCAACAAACCCGCGTCATCCGACGTTTCAGTCAGAGCTGCATTGGACGAGC
136882	Cuqui_Other_FullProt_XP_001843518.2|224-280	TGAATTCGGAGCGGTCTGCTGAATGAAGAGTATGAAATAGCGATTCGCGCTACGAATCCGCGCCATCCGACCTTTCAATCAGAGCTGCATTGGACGTCTTTTTCAACTCCGAATTGTCTGGATTGGTATAACTCTGGTGATTTTTGTGACCCGGAAGCGGTTCAAAACATCCGTGTGATCGCACACTGCACTCGAGA	LLNEEYEIAIRATNPRHPTFQSELHWTSFSTPNCLDWYNSGDFCDPEAVQNIRVIA	Cuqui	XP_001843518.2	Mosquito	Culex	CTGCTGAATGAAGAGTATGAAATAGCGATTCGCGCTACGAATCCGCGCCATCCGACCTTTCAATCAGAGCTGCATTGGACGTCTTTTTCAACTCCGAATTGTCTGGATTGGTATAACTCTGGTGATTTTTGTGACCCGGAAGCGGTTCAAAACATCCGTGTGATCGCA
136883	Cuqui_Other_FullProt_XP_001843518.2|252-308	TGAATTCGGAGCGGTTTTTCAACCCCGAATTGTCTTGATTGGTATAACAGCGGCGATTTCTGCGACCCGGAAGCGGTACAAAATATACGTGTAATCGCAAAACGCTTACCGGAAGACCGCTACCAGTTTAATATATCATGGGATCAGCCGCGTTTTTTGCCGGATTTTTACATCGTTAAACTGCACTGCACTCGAGA	FSTPNCLDWYNSGDFCDPEAVQNIRVIAKRLPEDRYQFNISWDQPRFLPDFYIVKL	Cuqui	XP_001843518.2	Mosquito	Culex	TTTTCAACCCCGAATTGTCTTGATTGGTATAACAGCGGCGATTTCTGCGACCCGGAAGCGGTACAAAATATACGTGTAATCGCAAAACGCTTACCGGAAGACCGCTACCAGTTTAATATATCATGGGATCAGCCGCGTTTTTTGCCGGATTTTTACATCGTTAAACTG
136884	Cuqui_Other_FullProt_XP_001843518.2|280-336	TGAATTCGGAGCGGTAAGCGTCTGCCGGAAGATCGCTATCAGTTTAATATCAGCTGGGATCAGCCGCGTTTCTTACCGGACTTTTATATTGTGAAGCTTTTCGATTTAGACCTGGGAGCGAATGATGAGACCGCCAACTCTGTCGAACAGAATGTACGTGGGACACAGAGTCATCTTCTTATCCACTGCACTCGAGA	KRLPEDRYQFNISWDQPRFLPDFYIVKLFDLDLGANDETANSVEQNVRGTQSHLLI	Cuqui	XP_001843518.2	Mosquito	Culex	AAGCGTCTGCCGGAAGATCGCTATCAGTTTAATATCAGCTGGGATCAGCCGCGTTTCTTACCGGACTTTTATATTGTGAAGCTTTTCGATTTAGACCTGGGAGCGAATGATGAGACCGCCAACTCTGTCGAACAGAATGTACGTGGGACACAGAGTCATCTTCTTATC
136885	Cuqui_Other_FullProt_XP_001843518.2|308-364	TGAATTCGGAGCGGTTTTGACCTGGATCTTGGGGCAAATGACGAAACAGCTAATTCTGTGGAACAGAATGTCCGCGGCACCCAGAGCCATTTACTGATTGAAAGTTTCGAGCTGTCTGGGCCGCAATATGAGGTTATGATTACCGCTCATGCAAATAATCGCAGCTCACCGGCTCAGTCAATTCACTGCACTCGAGA	FDLDLGANDETANSVEQNVRGTQSHLLIESFELSGPQYEVMITAHANNRSSPAQSI	Cuqui	XP_001843518.2	Mosquito	Culex	TTTGACCTGGATCTTGGGGCAAATGACGAAACAGCTAATTCTGTGGAACAGAATGTCCGCGGCACCCAGAGCCATTTACTGATTGAAAGTTTCGAGCTGTCTGGGCCGCAATATGAGGTTATGATTACCGCTCATGCAAATAATCGCAGCTCACCGGCTCAGTCAATT
136886	Cuqui_Other_FullProt_XP_001843518.2|336-392	TGAATTCGGAGCGGTGAATCTTTCGAATTGTCTGGTCCGCAATATGAGGTAATGATAACTGCCCATGCGAATAATCGTTCTTCTCCGGCACAGAGCATTATTCGCGCTTTAAATGTTGGTCCGGTGGCCGCACTGGCTGATTGGTCAGGTCATTGGATTCTGGCGATTGTGATTTCAGCGATCCACTGCACTCGAGA	ESFELSGPQYEVMITAHANNRSSPAQSIIRALNVGPVAALADWSGHWILAIVISAI	Cuqui	XP_001843518.2	Mosquito	Culex	GAATCTTTCGAATTGTCTGGTCCGCAATATGAGGTAATGATAACTGCCCATGCGAATAATCGTTCTTCTCCGGCACAGAGCATTATTCGCGCTTTAAATGTTGGTCCGGTGGCCGCACTGGCTGATTGGTCAGGTCATTGGATTCTGGCGATTGTGATTTCAGCGATC
136887	Cuqui_Other_FullProt_XP_001843518.2|364-420	TGAATTCGGAGCGGTATCCGTGCTTTAAATGTAGGCCCGGTAGCCGCCTTGGCTGATTGGTCAGGTCATTGGATCCTGGCGATTGTGATTAGTGCTATATTTAGCTTATGCTCAGTTAGCCTGGTTATCTGTCGCAAAATGCGTAACAAGGGAACGTTTCATGACCAAGATTCTGAGTACGGCCACTGCACTCGAGA	IRALNVGPVAALADWSGHWILAIVISAIFSLCSVSLVICRKMRNKGTFHDQDSEYG	Cuqui	XP_001843518.2	Mosquito	Culex	ATCCGTGCTTTAAATGTAGGCCCGGTAGCCGCCTTGGCTGATTGGTCAGGTCATTGGATCCTGGCGATTGTGATTAGTGCTATATTTAGCTTATGCTCAGTTAGCCTGGTTATCTGTCGCAAAATGCGTAACAAGGGAACGTTTCATGACCAAGATTCTGAGTACGGC
136888	Cuqui_Other_FullProt_XP_001843518.2|392-448	TGAATTCGGAGCGGTTTCAGCTTATGCAGTGTCAGCTTGGTGATTTGTCGCAAAATGCGTAACAAAGGCACATTTCATGATCAGGATAGCGAATATGGTATTAAACTGGAGCCGGTGAAGCAACAGCAGGAAGCAGTGACGTCACTTCCGGCTTTTGATGACGCTATGGAAATTGAGTTTGAGCACTGCACTCGAGA	FSLCSVSLVICRKMRNKGTFHDQDSEYGIKLEPVKQQQEAVTSLPAFDDAMEIEFE	Cuqui	XP_001843518.2	Mosquito	Culex	TTCAGCTTATGCAGTGTCAGCTTGGTGATTTGTCGCAAAATGCGTAACAAAGGCACATTTCATGATCAGGATAGCGAATATGGTATTAAACTGGAGCCGGTGAAGCAACAGCAGGAAGCAGTGACGTCACTTCCGGCTTTTGATGACGCTATGGAAATTGAGTTTGAG
136889	Cuqui_Other_FullProt_XP_001843518.2|420-476	TGAATTCGGAGCGGTATTAAGCTTGAACCGGTTAAACAGCAACAGGAAGCAGTTACATCTCTGCCGGCATTTGATGACGCCATGGAAATCGAGTTCGAGCGCGTACAATTACTGGAGGTTCTTGGAGAAGGCGCGTTCGGACTGGTGCGCAAAGGTACTTTAAACGGCACAGACGTGGCTGTGCACTGCACTCGAGA	IKLEPVKQQQEAVTSLPAFDDAMEIEFERVQLLEVLGEGAFGLVRKGTLNGTDVAV	Cuqui	XP_001843518.2	Mosquito	Culex	ATTAAGCTTGAACCGGTTAAACAGCAACAGGAAGCAGTTACATCTCTGCCGGCATTTGATGACGCCATGGAAATCGAGTTCGAGCGCGTACAATTACTGGAGGTTCTTGGAGAAGGCGCGTTCGGACTGGTGCGCAAAGGTACTTTAAACGGCACAGACGTGGCTGTG
136890	Cuqui_Other_FullProt_XP_001843518.2|448-504	TGAATTCGGAGCGGTCGCGTTCAACTGCTGGAGGTGCTTGGGGAAGGGGCATTTGGATTAGTCCGTAAGGGTACCCTTAACGGTACTGACGTTGCAGTGAAGATGTTGAAAGAGCATCCGAGTGTGCAGAATATCCAGGAGTTCCAGCAAGAGATTGATGTAATGAAGAGCGTGGGCAGTCATCACTGCACTCGAGA	RVQLLEVLGEGAFGLVRKGTLNGTDVAVKMLKEHPSVQNIQEFQQEIDVMKSVGSH	Cuqui	XP_001843518.2	Mosquito	Culex	CGCGTTCAACTGCTGGAGGTGCTTGGGGAAGGGGCATTTGGATTAGTCCGTAAGGGTACCCTTAACGGTACTGACGTTGCAGTGAAGATGTTGAAAGAGCATCCGAGTGTGCAGAATATCCAGGAGTTCCAGCAAGAGATTGATGTAATGAAGAGCGTGGGCAGTCAT
136891	Cuqui_Other_FullProt_XP_001843518.2|476-532	TGAATTCGGAGCGGTAAGATGCTGAAAGAGCATCCGAGCGTGCAGAACATACAAGAATTTCAACAGGAGATTGACGTGATGAAAAGTGTGGGAAGTCATCCGAACGTTGTTGGAATAGTTGGGCATTTTACAGCGCGTCCGAATGAGATGATGTTACTTACCGAATACTGTAGCGAAGGTAATCACTGCACTCGAGA	KMLKEHPSVQNIQEFQQEIDVMKSVGSHPNVVGIVGHFTARPNEMMLLTEYCSEGN	Cuqui	XP_001843518.2	Mosquito	Culex	AAGATGCTGAAAGAGCATCCGAGCGTGCAGAACATACAAGAATTTCAACAGGAGATTGACGTGATGAAAAGTGTGGGAAGTCATCCGAACGTTGTTGGAATAGTTGGGCATTTTACAGCGCGTCCGAATGAGATGATGTTACTTACCGAATACTGTAGCGAAGGTAAT
136892	Cuqui_Other_FullProt_XP_001843518.2|504-560	TGAATTCGGAGCGGTCCGAACGTAGTTGGCATAGTAGGCCATTTCACTGCCCGCCCGAATGAAATGATGTTGCTTACGGAATACTGTAGTGAGGGCAACCTGTTGAATTATCTGCGCAATGAGTGGCAGAAAATAATGAAACAGAAAGAAATCAATGCCTTGCCGGAGTATCTTGATTGCAAACACTGCACTCGAGA	PNVVGIVGHFTARPNEMMLLTEYCSEGNLLNYLRNEWQKIMKQKEINALPEYLDCK	Cuqui	XP_001843518.2	Mosquito	Culex	CCGAACGTAGTTGGCATAGTAGGCCATTTCACTGCCCGCCCGAATGAAATGATGTTGCTTACGGAATACTGTAGTGAGGGCAACCTGTTGAATTATCTGCGCAATGAGTGGCAGAAAATAATGAAACAGAAAGAAATCAATGCCTTGCCGGAGTATCTTGATTGCAAA
136893	Cuqui_Other_FullProt_XP_001843518.2|532-588	TGAATTCGGAGCGGTTTGCTGAATTATCTGCGTAATGAATGGCAAAAGATTATGAAACAGAAAGAGATCAATGCCCTGCCGGAGTACCTTGACTGCAAAACGCCGGGCCTGGCTGAGATCAAACGCCCGGAAAGCGTGTTCAACTTTGACACTAGTTTTGTCAATGAAAAACGCTCACAAGAACACTGCACTCGAGA	LLNYLRNEWQKIMKQKEINALPEYLDCKTPGLAEIKRPESVFNFDTSFVNEKRSQE	Cuqui	XP_001843518.2	Mosquito	Culex	TTGCTGAATTATCTGCGTAATGAATGGCAAAAGATTATGAAACAGAAAGAGATCAATGCCCTGCCGGAGTACCTTGACTGCAAAACGCCGGGCCTGGCTGAGATCAAACGCCCGGAAAGCGTGTTCAACTTTGACACTAGTTTTGTCAATGAAAAACGCTCACAAGAA
136894	Cuqui_Other_FullProt_XP_001843518.2|560-616	TGAATTCGGAGCGGTACACCGGGGCTGGCAGAGATTAAGCGCCCGGAAAGTGTTTTCAATTTTGATACATCTTTCGTTAATGAAAAACGCTCACAGGAATATAAGAATATTTGTCCGGAGCCGATAGAGAACAAGTTATATAGCCTGATTAATGAAGATGTCAACAATAATAGTACCAACCAACACTGCACTCGAGA	TPGLAEIKRPESVFNFDTSFVNEKRSQEYKNICPEPIENKLYSLINEDVNNNSTNQ	Cuqui	XP_001843518.2	Mosquito	Culex	ACACCGGGGCTGGCAGAGATTAAGCGCCCGGAAAGTGTTTTCAATTTTGATACATCTTTCGTTAATGAAAAACGCTCACAGGAATATAAGAATATTTGTCCGGAGCCGATAGAGAACAAGTTATATAGCCTGATTAATGAAGATGTCAACAATAATAGTACCAACCAA
136895	Cuqui_Other_FullProt_XP_001843518.2|588-644	TGAATTCGGAGCGGTTATAAAAATATTTGCCCGGAGCCGATCGAGAACAAGTTATACAGTCTGATTAACGAAGATGTCAACAACAATAGTACGAATCAGAATGCCGTCGATAATCAGTGTTACCAGCAGTTAACACCGCCGATCAGTAGTAGTGAACTGTTAGACTTCGCAAGTCAGATAGCACACTGCACTCGAGA	YKNICPEPIENKLYSLINEDVNNNSTNQNAVDNQCYQQLTPPISSSELLDFASQIA	Cuqui	XP_001843518.2	Mosquito	Culex	TATAAAAATATTTGCCCGGAGCCGATCGAGAACAAGTTATACAGTCTGATTAACGAAGATGTCAACAACAATAGTACGAATCAGAATGCCGTCGATAATCAGTGTTACCAGCAGTTAACACCGCCGATCAGTAGTAGTGAACTGTTAGACTTCGCAAGTCAGATAGCA
136896	Cuqui_Other_FullProt_XP_001843518.2|616-672	TGAATTCGGAGCGGTAACGCCGTGGACAATCAGTGCTACCAACAATTAACACCGCCGATCAGCAGCTCAGAACTGCTGGATTTTGCTTCACAGATTGCGACAGGGATGGATTTCTTGGCTCGTAACAAAGTAGTTCATCGTGACCTGGCCGCACGTAACGTGCTGATCGGTGCAGGTCGCGTGCACTGCACTCGAGA	NAVDNQCYQQLTPPISSSELLDFASQIATGMDFLARNKVVHRDLAARNVLIGAGRV	Cuqui	XP_001843518.2	Mosquito	Culex	AACGCCGTGGACAATCAGTGCTACCAACAATTAACACCGCCGATCAGCAGCTCAGAACTGCTGGATTTTGCTTCACAGATTGCGACAGGGATGGATTTCTTGGCTCGTAACAAAGTAGTTCATCGTGACCTGGCCGCACGTAACGTGCTGATCGGTGCAGGTCGCGTG
136897	Cuqui_Other_FullProt_XP_001843518.2|644-700	TGAATTCGGAGCGGTACGGGCATGGACTTTCTGGCGCGCAATAAGGTTGTCCATCGCGACTTGGCAGCGCGCAACGTATTGATTGGCGCAGGCCGCGTAGTAAAAATTAGCGATTTCGGACTGTCACGCGACGTCTACCAGGATAACCAGTATCGTAAACGCGGCGCGGGCAAGCTTCCGATCCACTGCACTCGAGA	TGMDFLARNKVVHRDLAARNVLIGAGRVVKISDFGLSRDVYQDNQYRKRGAGKLPI	Cuqui	XP_001843518.2	Mosquito	Culex	ACGGGCATGGACTTTCTGGCGCGCAATAAGGTTGTCCATCGCGACTTGGCAGCGCGCAACGTATTGATTGGCGCAGGCCGCGTAGTAAAAATTAGCGATTTCGGACTGTCACGCGACGTCTACCAGGATAACCAGTATCGTAAACGCGGCGCGGGCAAGCTTCCGATC
136898	Cuqui_Other_FullProt_XP_001843518.2|672-728	TGAATTCGGAGCGGTGTTAAAATCTCTGACTTCGGCCTTAGTCGTGACGTTTATCAAGATAACCAATATCGTAAACGTGGAGCTGGGAAATTACCGATAAAATGGCTGGCCTTGGAGTCACTGACGCATCAGATGTACACGACACAATCAGATGTATGGAGCTTTGGGATTCTGCTGTATGAGCACTGCACTCGAGA	VKISDFGLSRDVYQDNQYRKRGAGKLPIKWLALESLTHQMYTTQSDVWSFGILLYE	Cuqui	XP_001843518.2	Mosquito	Culex	GTTAAAATCTCTGACTTCGGCCTTAGTCGTGACGTTTATCAAGATAACCAATATCGTAAACGTGGAGCTGGGAAATTACCGATAAAATGGCTGGCCTTGGAGTCACTGACGCATCAGATGTACACGACACAATCAGATGTATGGAGCTTTGGGATTCTGCTGTATGAG
136899	Cuqui_Other_FullProt_XP_001843518.2|700-756	TGAATTCGGAGCGGTAAATGGCTGGCTCTGGAATCATTAACGCATCAGATGTATACCACCCAATCAGACGTTTGGTCATTCGGGATCCTTTTGTATGAAATTTGTACCCTGGGAGGCAACCCGTATCCGCATTTAGCTGCTTCTAGTCTGATAGCTGAACTGCGTCGCGGTTATCGCATGGAACACTGCACTCGAGA	KWLALESLTHQMYTTQSDVWSFGILLYEICTLGGNPYPHLAASSLIAELRRGYRME	Cuqui	XP_001843518.2	Mosquito	Culex	AAATGGCTGGCTCTGGAATCATTAACGCATCAGATGTATACCACCCAATCAGACGTTTGGTCATTCGGGATCCTTTTGTATGAAATTTGTACCCTGGGAGGCAACCCGTATCCGCATTTAGCTGCTTCTAGTCTGATAGCTGAACTGCGTCGCGGTTATCGCATGGAA
136900	Cuqui_Other_FullProt_XP_001843518.2|728-784	TGAATTCGGAGCGGTATATGTACGCTGGGAGGAAATCCGTATCCGCATTTAGCCGCTTCTAGCCTGATTGCGGAACTGCGCCGCGGCTACCGCATGGAAAAACCGGCAGGGTGCGGAGATGAATTATATGAACTGATGCGCAGCTGCTGGAGCGCGATGCCGGTTGAGCGTCCGAACTTTGGTCACTGCACTCGAGA	ICTLGGNPYPHLAASSLIAELRRGYRMEKPAGCGDELYELMRSCWSAMPVERPNFG	Cuqui	XP_001843518.2	Mosquito	Culex	ATATGTACGCTGGGAGGAAATCCGTATCCGCATTTAGCCGCTTCTAGCCTGATTGCGGAACTGCGCCGCGGCTACCGCATGGAAAAACCGGCAGGGTGCGGAGATGAATTATATGAACTGATGCGCAGCTGCTGGAGCGCGATGCCGGTTGAGCGTCCGAACTTTGGT
136901	Cuqui_Other_FullProt_XP_001843518.2|756-812	TGAATTCGGAGCGGTAAACCGGCCGGTTGCGGAGATGAGTTATACGAGCTGATGCGTAGCTGTTGGTCTGCGATGCCGGTAGAACGTCCGAATTTTGGGGCCATCCGCGAGCGTCTGGAAAAATTATTAGCTTCTAGTTGTATGCGTGAACAGATTGATCTGGATGCCATCGGGGAAGATATGCACTGCACTCGAGA	KPAGCGDELYELMRSCWSAMPVERPNFGAIRERLEKLLASSCMREQIDLDAIGEDM	Cuqui	XP_001843518.2	Mosquito	Culex	AAACCGGCCGGTTGCGGAGATGAGTTATACGAGCTGATGCGTAGCTGTTGGTCTGCGATGCCGGTAGAACGTCCGAATTTTGGGGCCATCCGCGAGCGTCTGGAAAAATTATTAGCTTCTAGTTGTATGCGTGAACAGATTGATCTGGATGCCATCGGGGAAGATATG
136902	Cuqui_Other_FullProt_XP_001843649.2|0-56	TGAATTCGGAGCGGTGAATATAGCGAAAAGCAGCAAGCAGCCTTGAACGATGTTGCCACGAAATGTAAAAAGAAACTGGATTTGCCGGAAGATAGCGATATTCCGAAGGCGGTCCAGTACGGTGACTTTGCGGAGAATGGCGACCTGAAGAAGAAGTATGTGTGCTGCACTATGCGTATGATGCACTGCACTCGAGA	EYSEKQQAALNDVATKCKKKLDLPEDSDIPKAVQYGDFAENGDLKKKYVCCTMRMM	Cuqui	XP_001843649.2	Mosquito	Culex	GAATATAGCGAAAAGCAGCAAGCAGCCTTGAACGATGTTGCCACGAAATGTAAAAAGAAACTGGATTTGCCGGAAGATAGCGATATTCCGAAGGCGGTCCAGTACGGTGACTTTGCGGAGAATGGCGACCTGAAGAAGAAGTATGTGTGCTGCACTATGCGTATGATG
136903	Cuqui_Other_FullProt_XP_001843649.2|28-84	TGAATTCGGAGCGGTATACCGAAGGCAGTTCAATACGGTGATTTCGCAGAGAATGGTGATTTAAAAAAAAAATATGTTTGTTGTACCATGCGCATGATGAATTTTATCGATGAACAGGGTACCATTCAGAAAGAAGTGCTGTTGGATTTCTTGACTGACAAATTTGATCGTAAATTGAGTACACACTGCACTCGAGA	IPKAVQYGDFAENGDLKKKYVCCTMRMMNFIDEQGTIQKEVLLDFLTDKFDRKLST	Cuqui	XP_001843649.2	Mosquito	Culex	ATACCGAAGGCAGTTCAATACGGTGATTTCGCAGAGAATGGTGATTTAAAAAAAAAATATGTTTGTTGTACCATGCGCATGATGAATTTTATCGATGAACAGGGTACCATTCAGAAAGAAGTGCTGTTGGATTTCTTGACTGACAAATTTGATCGTAAATTGAGTACA
136904	Cuqui_Other_FullProt_XP_001843649.2|56-112	TGAATTCGGAGCGGTAATTTCATAGACGAGCAGGGAACAATTCAAAAAGAAGTGCTTCTTGATTTCTTGACTGATAAATTCGACCGTAAACTGAGTACCGAGGTTGTGGAAAAATGCGCAACTGTCGAAGGAGAGTCTGTAGGCGAAAAGGCAAATGCGTTCTTTAAATGCTTTTTCCTTTCTCACTGCACTCGAGA	NFIDEQGTIQKEVLLDFLTDKFDRKLSTEVVEKCATVEGESVGEKANAFFKCFFLS	Cuqui	XP_001843649.2	Mosquito	Culex	AATTTCATAGACGAGCAGGGAACAATTCAAAAAGAAGTGCTTCTTGATTTCTTGACTGATAAATTCGACCGTAAACTGAGTACCGAGGTTGTGGAAAAATGCGCAACTGTCGAAGGAGAGTCTGTAGGCGAAAAGGCAAATGCGTTCTTTAAATGCTTTTTCCTTTCT
136905	Cuqui_Other_FullProt_XP_001843647.2|0-56	TGAATTCGGAGCGGTGAATTTTCTAAGAAAGAACTGAAGCTGATACTGGACTCAGCTAAATACTGTATGGGTCAGCTGAGCATCCCGCTGGAATCAGACATTGCAGAACGTGTAATGTATAACCGTAATGTTGTAAATGACGAGATAACAAAAAAATACATCACTTGCGTGATGCAGAAGATGCACTGCACTCGAGA	EFSKKELKLILDSAKYCMGQLSIPLESDIAERVMYNRNVVNDEITKKYITCVMQKM	Cuqui	XP_001843647.2	Mosquito	Culex	GAATTTTCTAAGAAAGAACTGAAGCTGATACTGGACTCAGCTAAATACTGTATGGGTCAGCTGAGCATCCCGCTGGAATCAGACATTGCAGAACGTGTAATGTATAACCGTAATGTTGTAAATGACGAGATAACAAAAAAATACATCACTTGCGTGATGCAGAAGATG
136906	Cuqui_Other_FullProt_XP_001843647.2|28-84	TGAATTCGGAGCGGTATTGCAGAGCGTGTCATGTACAACCGTAACGTCGTAAACGATGAAATCACAAAAAAATATATTACTTGCGTGATGCAAAAGATGGCATTAATCGACGGGGAAGGAAATGTGTCTAAACAAGCAATTATTGATACCTTCAAGGATAATTATGATGAAGAGCTGCTTAAACACTGCACTCGAGA	IAERVMYNRNVVNDEITKKYITCVMQKMALIDGEGNVSKQAIIDTFKDNYDEELLK	Cuqui	XP_001843647.2	Mosquito	Culex	ATTGCAGAGCGTGTCATGTACAACCGTAACGTCGTAAACGATGAAATCACAAAAAAATATATTACTTGCGTGATGCAAAAGATGGCATTAATCGACGGGGAAGGAAATGTGTCTAAACAAGCAATTATTGATACCTTCAAGGATAATTATGATGAAGAGCTGCTTAAA
136907	Cuqui_Other_FullProt_XP_001843647.2|56-112	TGAATTCGGAGCGGTGCTCTTATTGATGGCGAAGGGAATGTTAGTAAGCAAGCGATTATAGATACCTTTAAAGATAATTATGACGAGGAACTTTTGAAACAATTAATGGAGCAATGCGCTAATCCGCAGGGGGCCACCATGGACGATCGCATGTTTGCGTTTTATACTTGTTGCTTTGCGAAGCACTGCACTCGAGA	ALIDGEGNVSKQAIIDTFKDNYDEELLKQLMEQCANPQGATMDDRMFAFYTCCFAK	Cuqui	XP_001843647.2	Mosquito	Culex	GCTCTTATTGATGGCGAAGGGAATGTTAGTAAGCAAGCGATTATAGATACCTTTAAAGATAATTATGACGAGGAACTTTTGAAACAATTAATGGAGCAATGCGCTAATCCGCAGGGGGCCACCATGGACGATCGCATGTTTGCGTTTTATACTTGTTGCTTTGCGAAG
136908	Cuqui_Other_FullProt_XP_001843473.2|0-56	TGAATTCGGAGCGGTAACCCGGCTCCGCAGGGTTCAACCACCACCCCGGTGAGTCTGGTTAGCGAGATATCTAACATACAGCCGGACGGATCATTTCAATACACATTTCAGGAAAGCGATGGCACAGAGGTCCAAGACGTGGGAACACTTAAGCAGATTCAGGTACCGAACGCAAACGGAACACACTGCACTCGAGA	NPAPQGSTTTPVSLVSEISNIQPDGSFQYTFQESDGTEVQDVGTLKQIQVPNANGT	Cuqui	XP_001843473.2	Mosquito	Culex	AACCCGGCTCCGCAGGGTTCAACCACCACCCCGGTGAGTCTGGTTAGCGAGATATCTAACATACAGCCGGACGGATCATTTCAATACACATTTCAGGAAAGCGATGGCACAGAGGTCCAAGACGTGGGAACACTTAAGCAGATTCAGGTACCGAACGCAAACGGAACA
136909	Cuqui_Other_FullProt_XP_001843473.2|28-84	TGAATTCGGAGCGGTTATACATTTCAAGAGAGCGATGGGACCGAGGTTCAAGATGTGGGCACACTGAAACAAATCCAAGTACCGAATGCGAATGGGACGGGGACAGAGCAAGTGCAGGTGTTGGTGCAGACCGGCTCTTTCAGCTACCCGAGCCCGGATGGGCAGCAGATTCAATTAAATTATCACTGCACTCGAGA	YTFQESDGTEVQDVGTLKQIQVPNANGTGTEQVQVLVQTGSFSYPSPDGQQIQLNY	Cuqui	XP_001843473.2	Mosquito	Culex	TATACATTTCAAGAGAGCGATGGGACCGAGGTTCAAGATGTGGGCACACTGAAACAAATCCAAGTACCGAATGCGAATGGGACGGGGACAGAGCAAGTGCAGGTGTTGGTGCAGACCGGCTCTTTCAGCTACCCGAGCCCGGATGGGCAGCAGATTCAATTAAATTAT
136910	Cuqui_Other_FullProt_XP_001844560.2|0-56	TGAATTCGGAGCGGTTCACCGTTGACTAAACGTTTACAGCAGATTAGCCCGGAAAACCTTGAACGCTTACGTCATCCGAAACCGGACGAACTTAAAGAAGAACTGAGTGGCCAATTTGAAGGGGACATTGTTCTGACTGAGGAACAGGATGACGCCATCCTGCAATCACATAAACGTAATGGTCACTGCACTCGAGA	SPLTKRLQQISPENLERLRHPKPDELKEELSGQFEGDIVLTEEQDDAILQSHKRNG	Cuqui	XP_001844560.2	Mosquito	Culex	TCACCGTTGACTAAACGTTTACAGCAGATTAGCCCGGAAAACCTTGAACGCTTACGTCATCCGAAACCGGACGAACTTAAAGAAGAACTGAGTGGCCAATTTGAAGGGGACATTGTTCTGACTGAGGAACAGGATGACGCCATCCTGCAATCACATAAACGTAATGGT
136911	Cuqui_Other_FullProt_XP_001844560.2|28-84	TGAATTCGGAGCGGTGAATTGAGTGGGCAGTTTGAAGGTGACATTGTTTTGACAGAGGAGCAGGACGATGCAATTCTGCAAAGTCATAAACGCAATGGACATGTTGATTTAGATTACCGTTGGCCGAACAATGAAATACCGTACGAGATCGCTGTGGAGCATTTTTCTCCGGCACATGTTGATCACTGCACTCGAGA	ELSGQFEGDIVLTEEQDDAILQSHKRNGHVDLDYRWPNNEIPYEIAVEHFSPAHVD	Cuqui	XP_001844560.2	Mosquito	Culex	GAATTGAGTGGGCAGTTTGAAGGTGACATTGTTTTGACAGAGGAGCAGGACGATGCAATTCTGCAAAGTCATAAACGCAATGGACATGTTGATTTAGATTACCGTTGGCCGAACAATGAAATACCGTACGAGATCGCTGTGGAGCATTTTTCTCCGGCACATGTTGAT
136912	Cuqui_Other_FullProt_XP_001844560.2|56-112	TGAATTCGGAGCGGTCATGTAGATTTAGATTATCGCTGGCCGAACAACGAGATTCCGTATGAAATTGCCGTTGAACATTTCTCACCGGCGCATGTTGACTATATAGAGCGCGGGCTTCGCATTCTGGAACAACGCTCTTGCCTGCGTTTCCGCCCGCGTCGTGATGACTCTGAAAGCTACATTCACTGCACTCGAGA	HVDLDYRWPNNEIPYEIAVEHFSPAHVDYIERGLRILEQRSCLRFRPRRDDSESYI	Cuqui	XP_001844560.2	Mosquito	Culex	CATGTAGATTTAGATTATCGCTGGCCGAACAACGAGATTCCGTATGAAATTGCCGTTGAACATTTCTCACCGGCGCATGTTGACTATATAGAGCGCGGGCTTCGCATTCTGGAACAACGCTCTTGCCTGCGTTTCCGCCCGCGTCGTGATGACTCTGAAAGCTACATT
136913	Cuqui_Other_FullProt_XP_001844560.2|84-140	TGAATTCGGAGCGGTTATATTGAACGTGGCCTTCGTATTCTGGAACAACGTAGCTGCTTGCGCTTTCGCCCGCGTCGCGATGATAGCGAGAGCTACATTCGCGTGATTGGCGATGACGCCGGGTGCTGGTCTCGCGTGGGGTACGTAAACGAAGGAATGCAGGAACTGCATCTTGATCCGGATCACTGCACTCGAGA	YIERGLRILEQRSCLRFRPRRDDSESYIRVIGDDAGCWSRVGYVNEGMQELHLDPD	Cuqui	XP_001844560.2	Mosquito	Culex	TATATTGAACGTGGCCTTCGTATTCTGGAACAACGTAGCTGCTTGCGCTTTCGCCCGCGTCGCGATGATAGCGAGAGCTACATTCGCGTGATTGGCGATGACGCCGGGTGCTGGTCTCGCGTGGGGTACGTAAACGAAGGAATGCAGGAACTGCATCTTGATCCGGAT
136914	Cuqui_Other_FullProt_XP_001844560.2|112-168	TGAATTCGGAGCGGTCGCGTTATTGGTGACGATGCAGGTTGCTGGAGTCGTGTGGGATATGTCAATGAAGGTATGCAAGAACTGCATCTTGATCCGGACCCGCTTGACACAGGTTGTTTTCGTATCGAAACCATTGTTCATGAGTTCTTGCATAGCTTAGGATTTTATCATCAGCAAAGCGCCCACTGCACTCGAGA	RVIGDDAGCWSRVGYVNEGMQELHLDPDPLDTGCFRIETIVHEFLHSLGFYHQQSA	Cuqui	XP_001844560.2	Mosquito	Culex	CGCGTTATTGGTGACGATGCAGGTTGCTGGAGTCGTGTGGGATATGTCAATGAAGGTATGCAAGAACTGCATCTTGATCCGGACCCGCTTGACACAGGTTGTTTTCGTATCGAAACCATTGTTCATGAGTTCTTGCATAGCTTAGGATTTTATCATCAGCAAAGCGCC
136915	Cuqui_Other_FullProt_XP_001844560.2|140-196	TGAATTCGGAGCGGTCCGTTAGATACTGGATGTTTTCGCATTGAAACAATCGTCCATGAGTTCCTGCATTCATTAGGCTTCTACCATCAGCAGAGCGCGACGGATCGTGACGATTTTGTCGACGTTATATTGGATAACATCCAAGATGGCAAGCAACATAACTTTAACGTTTATCCGGCGGATCACTGCACTCGAGA	PLDTGCFRIETIVHEFLHSLGFYHQQSATDRDDFVDVILDNIQDGKQHNFNVYPAD	Cuqui	XP_001844560.2	Mosquito	Culex	CCGTTAGATACTGGATGTTTTCGCATTGAAACAATCGTCCATGAGTTCCTGCATTCATTAGGCTTCTACCATCAGCAGAGCGCGACGGATCGTGACGATTTTGTCGACGTTATATTGGATAACATCCAAGATGGCAAGCAACATAACTTTAACGTTTATCCGGCGGAT
136916	Cuqui_Other_FullProt_XP_001844560.2|168-224	TGAATTCGGAGCGGTACTGACCGCGACGATTTTGTAGACGTGATTCTGGATAATATTCAGGACGGCAAACAGCATAATTTTAATGTGTATCCGGCGGATGTTGTGACAGATTTCGGTGTGCGCTACGATTATGGAAGTGTTATGCATTATGGTCCGATGAGCTTCTCTAAAAACGGACTGCCGCACTGCACTCGAGA	TDRDDFVDVILDNIQDGKQHNFNVYPADVVTDFGVRYDYGSVMHYGPMSFSKNGLP	Cuqui	XP_001844560.2	Mosquito	Culex	ACTGACCGCGACGATTTTGTAGACGTGATTCTGGATAATATTCAGGACGGCAAACAGCATAATTTTAATGTGTATCCGGCGGATGTTGTGACAGATTTCGGTGTGCGCTACGATTATGGAAGTGTTATGCATTATGGTCCGATGAGCTTCTCTAAAAACGGACTGCCG
136917	Cuqui_Other_FullProt_XP_001844560.2|196-252	TGAATTCGGAGCGGTGTCGTTACCGATTTTGGCGTTCGTTATGACTATGGCAGTGTTATGCATTATGGGCCGATGAGCTTCAGTAAAAACGGCCTGCCGACAATCGTGCCGAAGGACCCGAATGCGGTGATCGGTCAGCGCCTGGGGATGAGTGAACGCGATATAAGTAAACTTAACCTTATGCACTGCACTCGAGA	VVTDFGVRYDYGSVMHYGPMSFSKNGLPTIVPKDPNAVIGQRLGMSERDISKLNLM	Cuqui	XP_001844560.2	Mosquito	Culex	GTCGTTACCGATTTTGGCGTTCGTTATGACTATGGCAGTGTTATGCATTATGGGCCGATGAGCTTCAGTAAAAACGGCCTGCCGACAATCGTGCCGAAGGACCCGAATGCGGTGATCGGTCAGCGCCTGGGGATGAGTGAACGCGATATAAGTAAACTTAACCTTATG
136918	Cuqui_Other_FullProt_XP_001848136.2|0-56	TGAATTCGGAGCGGTAAGGAGCGCGAAGACTTCAACGGCATTTCTGAGTACGAGATTGACGGGTGTCAGGACCCGTATGTGCGCATTAATGGCGTGTATCATGCTAAACCGCGTCTGAGTACGATTCCGGCCTTCCTGGTCTACTGCGACCAAAAAATTGAAGGCGGCGGCTGGGTGGTAATCCACTGCACTCGAGA	KEREDFNGISEYEIDGCQDPYVRINGVYHAKPRLSTIPAFLVYCDQKIEGGGWVVI	Cuqui	XP_001848136.2	Mosquito	Culex	AAGGAGCGCGAAGACTTCAACGGCATTTCTGAGTACGAGATTGACGGGTGTCAGGACCCGTATGTGCGCATTAATGGCGTGTATCATGCTAAACCGCGTCTGAGTACGATTCCGGCCTTCCTGGTCTACTGCGACCAAAAAATTGAAGGCGGCGGCTGGGTGGTAATC
136919	Cuqui_Other_FullProt_XP_001848136.2|28-84	TGAATTCGGAGCGGTCATGCCAAACCGCGCCTGTCTACCATCCCGGCTTTTCTTGTCTATTGTGATCAAAAGATTGAAGGCGGCGGCTGGGTTGTCATCCATCGCCGCTTTGATGGGTCTGTCGATTTTACGCGCAACTGGAATGATTATCGCAATGGCTTTGGAGACATTTCAGGCGAGTTTCACTGCACTCGAGA	HAKPRLSTIPAFLVYCDQKIEGGGWVVIHRRFDGSVDFTRNWNDYRNGFGDISGEF	Cuqui	XP_001848136.2	Mosquito	Culex	CATGCCAAACCGCGCCTGTCTACCATCCCGGCTTTTCTTGTCTATTGTGATCAAAAGATTGAAGGCGGCGGCTGGGTTGTCATCCATCGCCGCTTTGATGGGTCTGTCGATTTTACGCGCAACTGGAATGATTATCGCAATGGCTTTGGAGACATTTCAGGCGAGTTT
136920	Cuqui_Other_FullProt_XP_001848136.2|56-112	TGAATTCGGAGCGGTCATCGCCGTTTTGATGGCAGCGTGGATTTCACTCGTAATTGGAACGACTATCGTAACGGGTTCGGGGATATCAGCGGTGAATTTTGGCTGGGGCTGGAAAAAGTGCATCAGTTAACACGCTCAGCGAATTATGAACTTCTTGTCGTAATCCGCGATAACGCCGGTAAACACTGCACTCGAGA	HRRFDGSVDFTRNWNDYRNGFGDISGEFWLGLEKVHQLTRSANYELLVVIRDNAGK	Cuqui	XP_001848136.2	Mosquito	Culex	CATCGCCGTTTTGATGGCAGCGTGGATTTCACTCGTAATTGGAACGACTATCGTAACGGGTTCGGGGATATCAGCGGTGAATTTTGGCTGGGGCTGGAAAAAGTGCATCAGTTAACACGCTCAGCGAATTATGAACTTCTTGTCGTAATCCGCGATAACGCCGGTAAA
136921	Cuqui_Other_FullProt_XP_001848136.2|84-140	TGAATTCGGAGCGGTTGGCTGGGTTTGGAGAAAGTCCATCAGCTGACACGTTCAGCAAATTATGAGCTGTTGGTGGTGATTCGCGACAATGCTGGGAAACAACGTACAGCGCGTTACGGTCAATTTGTTGTTCATTCAGAATTTGAGAAGTATCGTCTGCATGTTGAATCATTCATCAATGGGCACTGCACTCGAGA	WLGLEKVHQLTRSANYELLVVIRDNAGKQRTARYGQFVVHSEFEKYRLHVESFING	Cuqui	XP_001848136.2	Mosquito	Culex	TGGCTGGGTTTGGAGAAAGTCCATCAGCTGACACGTTCAGCAAATTATGAGCTGTTGGTGGTGATTCGCGACAATGCTGGGAAACAACGTACAGCGCGTTACGGTCAATTTGTTGTTCATTCAGAATTTGAGAAGTATCGTCTGCATGTTGAATCATTCATCAATGGG
136922	Cuqui_Other_FullProt_XP_001848136.2|112-168	TGAATTCGGAGCGGTCAACGCACAGCCCGTTATGGTCAATTTGTTGTCCATTCTGAGTTCGAAAAGTATCGCTTACATGTCGAAAGCTTTATAAACGGCACCGCCGAAGACTGCATGGGCCGCCATAACCGCATGGCATTCGCGACGGTTGACCGTGATGACAAGTACGGCTGCGCCTCAAAACACTGCACTCGAGA	QRTARYGQFVVHSEFEKYRLHVESFINGTAEDCMGRHNRMAFATVDRDDKYGCASK	Cuqui	XP_001848136.2	Mosquito	Culex	CAACGCACAGCCCGTTATGGTCAATTTGTTGTCCATTCTGAGTTCGAAAAGTATCGCTTACATGTCGAAAGCTTTATAAACGGCACCGCCGAAGACTGCATGGGCCGCCATAACCGCATGGCATTCGCGACGGTTGACCGTGATGACAAGTACGGCTGCGCCTCAAAA
136923	Cuqui_Other_FullProt_XP_001848136.2|140-196	TGAATTCGGAGCGGTACAGCCGAGGATTGTATGGGCCGTCATAATCGTATGGCTTTCGCTACTGTCGATCGCGATGATAAATACGGGTGCGCAAGCAAGTACGCGAGTGGTTGGTGGTTTGATAACTGTTACACTGCTAACTTGAACGGTTTTTATAAGCCGGGAAGTGGCAATAGTATGAGCCACTGCACTCGAGA	TAEDCMGRHNRMAFATVDRDDKYGCASKYASGWWFDNCYTANLNGFYKPGSGNSMS	Cuqui	XP_001848136.2	Mosquito	Culex	ACAGCCGAGGATTGTATGGGCCGTCATAATCGTATGGCTTTCGCTACTGTCGATCGCGATGATAAATACGGGTGCGCAAGCAAGTACGCGAGTGGTTGGTGGTTTGATAACTGTTACACTGCTAACTTGAACGGTTTTTATAAGCCGGGAAGTGGCAATAGTATGAGC
136924	Cuqui_Other_FullProt_XP_001848136.2|168-224	TGAATTCGGAGCGGTTATGCCTCTGGTTGGTGGTTCGATAACTGTTATACAGCCAATCTGAATGGATTCTATAAACCGGGCAGTGGGAATAGTATGAGTTGGCATCGCCAGCCGGATAAACGCGTTGGACTGCAGGAAGCGCGCATGATGATCCGCATAGTGCGTAATTCAGTATTACGCAGCCACTGCACTCGAGA	YASGWWFDNCYTANLNGFYKPGSGNSMSWHRQPDKRVGLQEARMMIRIVRNSVLRS	Cuqui	XP_001848136.2	Mosquito	Culex	TATGCCTCTGGTTGGTGGTTCGATAACTGTTATACAGCCAATCTGAATGGATTCTATAAACCGGGCAGTGGGAATAGTATGAGTTGGCATCGCCAGCCGGATAAACGCGTTGGACTGCAGGAAGCGCGCATGATGATCCGCATAGTGCGTAATTCAGTATTACGCAGC
136925	Cuqui_Other_FullProt_XP_001844562.2|0-56	TGAATTCGGAGCGGTCTGCCGCTGCTGGATCATGGTGAAGAATCTTTAGATAAATTCGAGGGTGATATGATTCTTTCTTTTGACCAGAAACTGGCCCTGGCTGGGTACCGTAACGGCTTGGCCCAGGAACAATTTCGCTGGCCGAACAACAAATTATTTTATCGTATCGTACCGGACAATTTTCACTGCACTCGAGA	LPLLDHGEESLDKFEGDMILSFDQKLALAGYRNGLAQEQFRWPNNKLFYRIVPDNF	Cuqui	XP_001844562.2	Mosquito	Culex	CTGCCGCTGCTGGATCATGGTGAAGAATCTTTAGATAAATTCGAGGGTGATATGATTCTTTCTTTTGACCAGAAACTGGCCCTGGCTGGGTACCGTAACGGCTTGGCCCAGGAACAATTTCGCTGGCCGAACAACAAATTATTTTATCGTATCGTACCGGACAATTTT
136926	Cuqui_Other_FullProt_XP_001844562.2|28-84	TGAATTCGGAGCGGTGCCGGATATCGCAATGGACTGGCCCAGGAGCAGTTTCGTTGGCCGAACAATAAACTTTTTTATCGCATCGTTCCGGATAACTTCACATCTGAACAGATGGATTACATTCGTAAGGCTCTTGATACTATCGAAGAAGTTAGCTGCTTGAAAATCGAGGAAGCAGATGATCACTGCACTCGAGA	AGYRNGLAQEQFRWPNNKLFYRIVPDNFTSEQMDYIRKALDTIEEVSCLKIEEADD	Cuqui	XP_001844562.2	Mosquito	Culex	GCCGGATATCGCAATGGACTGGCCCAGGAGCAGTTTCGTTGGCCGAACAATAAACTTTTTTATCGCATCGTTCCGGATAACTTCACATCTGAACAGATGGATTACATTCGTAAGGCTCTTGATACTATCGAAGAAGTTAGCTGCTTGAAAATCGAGGAAGCAGATGAT
136927	Cuqui_Other_FullProt_XP_001844562.2|56-112	TGAATTCGGAGCGGTACGAGTGAGCAGATGGATTACATACGCAAGGCGTTAGACACGATTGAGGAAGTATCTTGCCTTAAAATTGAGGAAGCGGATGATTTCACTGAAGCATATGTTCAGATTGTAGGTGATGACGGTGGTTGCTTTAGTGAGGTTGGATATCAGGGTGAGGTTCAAGTTCTTCACTGCACTCGAGA	TSEQMDYIRKALDTIEEVSCLKIEEADDFTEAYVQIVGDDGGCFSEVGYQGEVQVL	Cuqui	XP_001844562.2	Mosquito	Culex	ACGAGTGAGCAGATGGATTACATACGCAAGGCGTTAGACACGATTGAGGAAGTATCTTGCCTTAAAATTGAGGAAGCGGATGATTTCACTGAAGCATATGTTCAGATTGTAGGTGATGACGGTGGTTGCTTTAGTGAGGTTGGATATCAGGGTGAGGTTCAAGTTCTT
136928	Cuqui_Other_FullProt_XP_001844562.2|84-140	TGAATTCGGAGCGGTTTCACAGAAGCATATGTTCAGATTGTCGGAGATGACGGTGGGTGCTTTAGTGAGGTGGGATATCAGGGTGAAGTACAGGTGTTAAACCTGGCTCCGAACAAGTTGGAAAACGGCTGTTTTCGCCTGGGGACCATTATCCATGAATTTTTGCATGCCCTGGGTTTCTTCCACTGCACTCGAGA	FTEAYVQIVGDDGGCFSEVGYQGEVQVLNLAPNKLENGCFRLGTIIHEFLHALGFF	Cuqui	XP_001844562.2	Mosquito	Culex	TTCACAGAAGCATATGTTCAGATTGTCGGAGATGACGGTGGGTGCTTTAGTGAGGTGGGATATCAGGGTGAAGTACAGGTGTTAAACCTGGCTCCGAACAAGTTGGAAAACGGCTGTTTTCGCCTGGGGACCATTATCCATGAATTTTTGCATGCCCTGGGTTTCTTC
136929	Cuqui_Other_FullProt_XP_001844562.2|112-168	TGAATTCGGAGCGGTAATCTGGCTCCGAATAAACTGGAGAATGGATGTTTTCGCCTGGGCACTATAATCCATGAGTTCCTGCATGCCCTGGGCTTTTTTCATATGCAAAGTTCAGCGGATCGCGATGACTACGTGGAGATCGTATGGGACAATATTCAGCCGGGAACCGAACATAACTTCGCACACTGCACTCGAGA	NLAPNKLENGCFRLGTIIHEFLHALGFFHMQSSADRDDYVEIVWDNIQPGTEHNFA	Cuqui	XP_001844562.2	Mosquito	Culex	AATCTGGCTCCGAATAAACTGGAGAATGGATGTTTTCGCCTGGGCACTATAATCCATGAGTTCCTGCATGCCCTGGGCTTTTTTCATATGCAAAGTTCAGCGGATCGCGATGACTACGTGGAGATCGTATGGGACAATATTCAGCCGGGAACCGAACATAACTTCGCA
136930	Cuqui_Other_FullProt_XP_001844562.2|140-196	TGAATTCGGAGCGGTCATATGCAAAGCTCAGCGGATCGCGATGATTATGTAGAGATCGTGTGGGACAACATTCAGCCGGGGACAGAGCATAACTTCGCTAAATATAACAGCAGTTTCGTGAGCAACTTCGATATTGTTTACGACTACGGGAGCGTTATGCATTACCCGGAGATGGCCTTCTCACACTGCACTCGAGA	HMQSSADRDDYVEIVWDNIQPGTEHNFAKYNSSFVSNFDIVYDYGSVMHYPEMAFS	Cuqui	XP_001844562.2	Mosquito	Culex	CATATGCAAAGCTCAGCGGATCGCGATGATTATGTAGAGATCGTGTGGGACAACATTCAGCCGGGGACAGAGCATAACTTCGCTAAATATAACAGCAGTTTCGTGAGCAACTTCGATATTGTTTACGACTACGGGAGCGTTATGCATTACCCGGAGATGGCCTTCTCA
136931	Cuqui_Other_FullProt_XP_001844562.2|168-224	TGAATTCGGAGCGGTAAATATAATTCTAGCTTCGTCTCTAACTTTGATATCGTGTACGACTATGGATCAGTGATGCATTATCCGGAAATGGCCTTTTCAGTAAACGGACTTCGCACCATTATCCCGCTTGACCCGGAGGCTACGATTGGACAGCGTGAGGGCATGAGCCCGAGTGACGTTGCTCACTGCACTCGAGA	KYNSSFVSNFDIVYDYGSVMHYPEMAFSVNGLRTIIPLDPEATIGQREGMSPSDVA	Cuqui	XP_001844562.2	Mosquito	Culex	AAATATAATTCTAGCTTCGTCTCTAACTTTGATATCGTGTACGACTATGGATCAGTGATGCATTATCCGGAAATGGCCTTTTCAGTAAACGGACTTCGCACCATTATCCCGCTTGACCCGGAGGCTACGATTGGACAGCGTGAGGGCATGAGCCCGAGTGACGTTGCT
136932	Cuqui_Other_FullProt_XP_001844564.2|0-56	TGAATTCGGAGCGGTGCGCCGCTGAATGATGCGGGCACTTCAGCAAACGTCATGGAATGGCAGCAGGCAGGAAAATACTTTCAGGGTGATATGGTGCTGAACAGTGAGCAGACCGAAGCCCTTGATACCGATAAGACGGACCATACCGCACTGATCGGCCCGCAGTATTTATGGCCGCAAAATCACTGCACTCGAGA	APLNDAGTSANVMEWQQAGKYFQGDMVLNSEQTEALDTDKTDHTALIGPQYLWPQN	Cuqui	XP_001844564.2	Mosquito	Culex	GCGCCGCTGAATGATGCGGGCACTTCAGCAAACGTCATGGAATGGCAGCAGGCAGGAAAATACTTTCAGGGTGATATGGTGCTGAACAGTGAGCAGACCGAAGCCCTTGATACCGATAAGACGGACCATACCGCACTGATCGGCCCGCAGTATTTATGGCCGCAAAAT
136933	Cuqui_Other_FullProt_XP_001844564.2|28-84	TGAATTCGGAGCGGTAATTCAGAACAAACAGAGGCCTTAGATACAGATAAGACCGACCATACGGCCCTGATTGGTCCGCAGTATCTGTGGCCGCAGAACACGGTCTATTACGTAATTAAAACTGAAGATTTTACAGCGCAACAGCAGGCCCAGATAAAAGCCGGCATGGCTGAAATCGAGGCCCACTGCACTCGAGA	NSEQTEALDTDKTDHTALIGPQYLWPQNTVYYVIKTEDFTAQQQAQIKAGMAEIEA	Cuqui	XP_001844564.2	Mosquito	Culex	AATTCAGAACAAACAGAGGCCTTAGATACAGATAAGACCGACCATACGGCCCTGATTGGTCCGCAGTATCTGTGGCCGCAGAACACGGTCTATTACGTAATTAAAACTGAAGATTTTACAGCGCAACAGCAGGCCCAGATAAAAGCCGGCATGGCTGAAATCGAGGCC
136934	Cuqui_Other_FullProt_XP_001844564.2|56-112	TGAATTCGGAGCGGTACGGTTTATTACGTGATTAAAACCGAGGATTTCACCGCACAACAGCAGGCCCAGATCAAAGCCGGAATGGCCGAAATTGAGGCTAATTCTTGCATCAAATTTGTACCGCGTACAACCCAAAAAAATTATGTTTACATAACTGGTAATAACTCTGGTTGCTGGGCGGTACACTGCACTCGAGA	TVYYVIKTEDFTAQQQAQIKAGMAEIEANSCIKFVPRTTQKNYVYITGNNSGCWAV	Cuqui	XP_001844564.2	Mosquito	Culex	ACGGTTTATTACGTGATTAAAACCGAGGATTTCACCGCACAACAGCAGGCCCAGATCAAAGCCGGAATGGCCGAAATTGAGGCTAATTCTTGCATCAAATTTGTACCGCGTACAACCCAAAAAAATTATGTTTACATAACTGGTAATAACTCTGGTTGCTGGGCGGTA
136935	Cuqui_Other_FullProt_XP_001844564.2|84-140	TGAATTCGGAGCGGTAACAGCTGCATAAAATTCGTACCGCGTACTACCCAAAAGAATTACGTTTATATTACCGGCAATAACTCAGGATGTTGGGCGGTTCTGGGTTATCAGACTAATGACATCAACTATTTGAATTTAAACGGATGCTGGGTGCATGGTTCTATCGTTCATGAACTGCTGCATCACTGCACTCGAGA	NSCIKFVPRTTQKNYVYITGNNSGCWAVLGYQTNDINYLNLNGCWVHGSIVHELLH	Cuqui	XP_001844564.2	Mosquito	Culex	AACAGCTGCATAAAATTCGTACCGCGTACTACCCAAAAGAATTACGTTTATATTACCGGCAATAACTCAGGATGTTGGGCGGTTCTGGGTTATCAGACTAATGACATCAACTATTTGAATTTAAACGGATGCTGGGTGCATGGTTCTATCGTTCATGAACTGCTGCAT
136936	Cuqui_Other_FullProt_XP_001844564.2|112-168	TGAATTCGGAGCGGTCTTGGTTACCAGACAAATGATATAAATTATTTGAATCTGAATGGCTGTTGGGTCCATGGCAGTATTGTTCATGAACTGTTACATACCCTGGGTTTTGTCCATATGCAGAGCTCTTCTGATCGTGATTTTTATGTAACGATCGATTGGTCTGCCATTCAGGACGGTGCGCACTGCACTCGAGA	LGYQTNDINYLNLNGCWVHGSIVHELLHTLGFVHMQSSSDRDFYVTIDWSAIQDGA	Cuqui	XP_001844564.2	Mosquito	Culex	CTTGGTTACCAGACAAATGATATAAATTATTTGAATCTGAATGGCTGTTGGGTCCATGGCAGTATTGTTCATGAACTGTTACATACCCTGGGTTTTGTCCATATGCAGAGCTCTTCTGATCGTGATTTTTATGTAACGATCGATTGGTCTGCCATTCAGGACGGTGCG
136937	Cuqui_Other_FullProt_XP_001844564.2|140-196	TGAATTCGGAGCGGTACTCTTGGCTTTGTACATATGCAGTCTTCAAGCGACCGTGATTTTTATGTCACAATCGACTGGTCAGCGATCCAGGACGGTGCGGACGGTAACTTTGTGCGTTACTGGTCTATTCAAATTAATGATCTGGGAGTCCCGTATGACTATGAGAGCGTAATGCATTATGGTCACTGCACTCGAGA	TLGFVHMQSSSDRDFYVTIDWSAIQDGADGNFVRYWSIQINDLGVPYDYESVMHYG	Cuqui	XP_001844564.2	Mosquito	Culex	ACTCTTGGCTTTGTACATATGCAGTCTTCAAGCGACCGTGATTTTTATGTCACAATCGACTGGTCAGCGATCCAGGACGGTGCGGACGGTAACTTTGTGCGTTACTGGTCTATTCAAATTAATGATCTGGGAGTCCCGTATGACTATGAGAGCGTAATGCATTATGGT
136938	Cuqui_Other_FullProt_XP_001844564.2|168-224	TGAATTCGGAGCGGTGATGGTAATTTTGTTCGTTACTGGAGCATACAGATCAATGATTTGGGCGTTCCGTACGACTACGAGTCAGTTATGCATTATGGTGCCACAGCGTTTGGCAAAAATGGACAGCAGACTATAATCCCGCATGAGCCGGGTGTGCAAATCGGTTTACGTGAAAAAATGAGTCACTGCACTCGAGA	DGNFVRYWSIQINDLGVPYDYESVMHYGATAFGKNGQQTIIPHEPGVQIGLREKMS	Cuqui	XP_001844564.2	Mosquito	Culex	GATGGTAATTTTGTTCGTTACTGGAGCATACAGATCAATGATTTGGGCGTTCCGTACGACTACGAGTCAGTTATGCATTATGGTGCCACAGCGTTTGGCAAAAATGGACAGCAGACTATAATCCCGCATGAGCCGGGTGTGCAAATCGGTTTACGTGAAAAAATGAGT
136939	Cuqui_Other_FullProt_XP_001844142.2|0-56	TGAATTCGGAGCGGTGAGGACCCGAGTTTTCGTATTCTTGCACCGAAATTTATATGTGGCAAAAGCAAGGCGGAAGTCACGTCTGAAAATCAAACTGATTCAGGTGTTAGTCAACAGATTACGATCGGCCTGCAAACAAAAGGCGGTCAAAAATTAAAATATCGCGTTACTGTTACGTTTACACACTGCACTCGAGA	EDPSFRILAPKFICGKSKAEVTSENQTDSGVSQQITIGLQTKGGQKLKYRVTVTFT	Cuqui	XP_001844142.2	Mosquito	Culex	GAGGACCCGAGTTTTCGTATTCTTGCACCGAAATTTATATGTGGCAAAAGCAAGGCGGAAGTCACGTCTGAAAATCAAACTGATTCAGGTGTTAGTCAACAGATTACGATCGGCCTGCAAACAAAAGGCGGTCAAAAATTAAAATATCGCGTTACTGTTACGTTTACA
136940	Cuqui_Other_FullProt_XP_001844142.2|28-84	TGAATTCGGAGCGGTTCAGGTGTTAGCCAACAGATTACCATCGGCCTTCAGACTAAAGGGGGGCAAAAGCTGAAATACCGCGTAACGGTAACTTTTACGTTGCCGGGTTTCGTCTCACAGCGTCATACGTTACAGCTTTGGAAAAGTGTACGTCAGCTGGAGCAGCGTCTGGAAAAGGAGCGTCACTGCACTCGAGA	SGVSQQITIGLQTKGGQKLKYRVTVTFTLPGFVSQRHTLQLWKSVRQLEQRLEKER	Cuqui	XP_001844142.2	Mosquito	Culex	TCAGGTGTTAGCCAACAGATTACCATCGGCCTTCAGACTAAAGGGGGGCAAAAGCTGAAATACCGCGTAACGGTAACTTTTACGTTGCCGGGTTTCGTCTCACAGCGTCATACGTTACAGCTTTGGAAAAGTGTACGTCAGCTGGAGCAGCGTCTGGAAAAGGAGCGT
136941	Cuqui_Other_FullProt_XP_001844142.2|56-112	TGAATTCGGAGCGGTTTACCGGGCTTTGTGAGTCAGCGCCATACGTTGCAGCTGTGGAAATCTGTCCGTCAGCTGGAACAGCGTCTGGAAAAAGAGCGTGATGCAATTTCTGATACTAATCAGATATTAATCATGAATGAAGAACTTGTTGCAGGTGTCATTTATACATTCAACATTGTTGCGCACTGCACTCGAGA	LPGFVSQRHTLQLWKSVRQLEQRLEKERDAISDTNQILIMNEELVAGVIYTFNIVA	Cuqui	XP_001844142.2	Mosquito	Culex	TTACCGGGCTTTGTGAGTCAGCGCCATACGTTGCAGCTGTGGAAATCTGTCCGTCAGCTGGAACAGCGTCTGGAAAAAGAGCGTGATGCAATTTCTGATACTAATCAGATATTAATCATGAATGAAGAACTTGTTGCAGGTGTCATTTATACATTCAACATTGTTGCG
136942	Cuqui_Other_FullProt_XP_001844142.2|84-140	TGAATTCGGAGCGGTGATGCCATAAGCGATACCAACCAGATCCTGATTATGAACGAAGAACTGGTCGCTGGAGTGATCTACACCTTCAACATCGTAGCGATCGGTGAAGCAGGCCCGATTGGAGTAGGACAGAACTTCACAATTATGTACCGCGGACGTAACTCACAAGCAAGTGTTGATCAACACTGCACTCGAGA	DAISDTNQILIMNEELVAGVIYTFNIVAIGEAGPIGVGQNFTIMYRGRNSQASVDQ	Cuqui	XP_001844142.2	Mosquito	Culex	GATGCCATAAGCGATACCAACCAGATCCTGATTATGAACGAAGAACTGGTCGCTGGAGTGATCTACACCTTCAACATCGTAGCGATCGGTGAAGCAGGCCCGATTGGAGTAGGACAGAACTTCACAATTATGTACCGCGGACGTAACTCACAAGCAAGTGTTGATCAA
136943	Cuqui_Other_FullProt_XP_001844142.2|112-168	TGAATTCGGAGCGGTATAGGTGAAGCAGGGCCGATTGGGGTTGGGCAGAATTTCACCATTATGTATCGTGGTCGTAATAGCCAGGCCAGTGTCGATCAAGATGGGTCTTCTAATAGCGAAGATGTTAGTCTGCTTCTGTTAGGAGCCGAAGTCTGTTATGCAGATATTCCGTATATCCTTAAACACTGCACTCGAGA	IGEAGPIGVGQNFTIMYRGRNSQASVDQDGSSNSEDVSLLLLGAEVCYADIPYILK	Cuqui	XP_001844142.2	Mosquito	Culex	ATAGGTGAAGCAGGGCCGATTGGGGTTGGGCAGAATTTCACCATTATGTATCGTGGTCGTAATAGCCAGGCCAGTGTCGATCAAGATGGGTCTTCTAATAGCGAAGATGTTAGTCTGCTTCTGTTAGGAGCCGAAGTCTGTTATGCAGATATTCCGTATATCCTTAAA
136944	Cuqui_Other_FullProt_XP_001844142.2|140-196	TGAATTCGGAGCGGTGACGGTAGTTCTAACTCTGAGGATGTCAGCCTTTTACTGTTAGGTGCGGAAGTTTGTTATGCAGATATACCGTACATCTTGAAGGCGCGTCTTATCTTCTGTGAACCGAAGAATGATTACACTCTGGCATGGAGTATTACGGGCGTAGACCATGTATCTGTTAACACCCACTGCACTCGAGA	DGSSNSEDVSLLLLGAEVCYADIPYILKARLIFCEPKNDYTLAWSITGVDHVSVNT	Cuqui	XP_001844142.2	Mosquito	Culex	GACGGTAGTTCTAACTCTGAGGATGTCAGCCTTTTACTGTTAGGTGCGGAAGTTTGTTATGCAGATATACCGTACATCTTGAAGGCGCGTCTTATCTTCTGTGAACCGAAGAATGATTACACTCTGGCATGGAGTATTACGGGCGTAGACCATGTATCTGTTAACACC
136945	Cuqui_Other_FullProt_XP_001844142.2|168-224	TGAATTCGGAGCGGTGCGCGCCTGATCTTCTGCGAGCCGAAAAACGATTATACTCTGGCTTGGAGCATAACAGGCGTTGATCATGTAAGCGTAAATACAGAAAGCTCTGTTCTTCAGATCCCGCCGGGTGTTTTGTCTCCGGGGAGCACGTATTCTATCTCTGTGCGTGTAGTTGGTAACAGTCACTGCACTCGAGA	ARLIFCEPKNDYTLAWSITGVDHVSVNTESSVLQIPPGVLSPGSTYSISVRVVGNS	Cuqui	XP_001844142.2	Mosquito	Culex	GCGCGCCTGATCTTCTGCGAGCCGAAAAACGATTATACTCTGGCTTGGAGCATAACAGGCGTTGATCATGTAAGCGTAAATACAGAAAGCTCTGTTCTTCAGATCCCGCCGGGTGTTTTGTCTCCGGGGAGCACGTATTCTATCTCTGTGCGTGTAGTTGGTAACAGT
136946	Cuqui_Other_FullProt_XP_001844142.2|196-252	TGAATTCGGAGCGGTGAGAGTAGTGTGCTTCAAATCCCGCCGGGTGTGCTGAGCCCGGGGTCAACTTATTCAATTTCAGTCCGTGTAGTGGGTAATTCTAGTGGCAATGAAATCGTCAAAGCGACTATGAAATTGACTGTGTTGAAACGTCCGTTAATGGGAAATATATATCCGTTTGATGCTCACTGCACTCGAGA	ESSVLQIPPGVLSPGSTYSISVRVVGNSSGNEIVKATMKLTVLKRPLMGNIYPFDA	Cuqui	XP_001844142.2	Mosquito	Culex	GAGAGTAGTGTGCTTCAAATCCCGCCGGGTGTGCTGAGCCCGGGGTCAACTTATTCAATTTCAGTCCGTGTAGTGGGTAATTCTAGTGGCAATGAAATCGTCAAAGCGACTATGAAATTGACTGTGTTGAAACGTCCGTTAATGGGAAATATATATCCGTTTGATGCT
136947	Cuqui_Other_FullProt_XP_001844142.2|224-280	TGAATTCGGAGCGGTTCTGGCAACGAAATAGTTAAGGCCACCATGAAGCTGACGGTTTTAAAACGTCCGCTTATGGGTAATATATATCCGTTCGATGCGGCGGTTGGTTTCGCCCAGACTACGGAGGCGCGCGTGGCGTATAACAAACCGGTTGACGAAGTGTCTTGGGAATGCCGCGAGAGTCACTGCACTCGAGA	SGNEIVKATMKLTVLKRPLMGNIYPFDAAVGFAQTTEARVAYNKPVDEVSWECRES	Cuqui	XP_001844142.2	Mosquito	Culex	TCTGGCAACGAAATAGTTAAGGCCACCATGAAGCTGACGGTTTTAAAACGTCCGCTTATGGGTAATATATATCCGTTCGATGCGGCGGTTGGTTTCGCCCAGACTACGGAGGCGCGCGTGGCGTATAACAAACCGGTTGACGAAGTGTCTTGGGAATGCCGCGAGAGT
136948	Cuqui_Other_FullProt_XP_001844142.2|252-308	TGAATTCGGAGCGGTGCGGTGGGTTTTGCTCAGACAACAGAGGCGCGCGTGGCCTATAACAAGCCGGTTGACGAAGTATCATGGGAGTGTCGCGAAAGCGCGGATATTAGCTGCACAGAGAATCTGATCCAGGGCAAAAATCTTGTAACAACGAGTTTCTTGAAGGAGAGTAAATTTCAGATTCACTGCACTCGAGA	AVGFAQTTEARVAYNKPVDEVSWECRESADISCTENLIQGKNLVTTSFLKESKFQI	Cuqui	XP_001844142.2	Mosquito	Culex	GCGGTGGGTTTTGCTCAGACAACAGAGGCGCGCGTGGCCTATAACAAGCCGGTTGACGAAGTATCATGGGAGTGTCGCGAAAGCGCGGATATTAGCTGCACAGAGAATCTGATCCAGGGCAAAAATCTTGTAACAACGAGTTTCTTGAAGGAGAGTAAATTTCAGATT
136949	Cuqui_Other_FullProt_XP_001844142.2|280-336	TGAATTCGGAGCGGTGCAGACATCTCATGCACAGAGAATCTGATTCAGGGCAAGAACCTGGTAACAACTTCTTTCCTTAAGGAATCTAAGTTTCAGATCAGCGCCAGCGTCGAGCAGCTGACGTTGGTCTCAAACATTAAGGTAAACGCAAAAAGCACAATCTCTGTTACGCTGCAGAAAACGCACTGCACTCGAGA	ADISCTENLIQGKNLVTTSFLKESKFQISASVEQLTLVSNIKVNAKSTISVTLQKT	Cuqui	XP_001844142.2	Mosquito	Culex	GCAGACATCTCATGCACAGAGAATCTGATTCAGGGCAAGAACCTGGTAACAACTTCTTTCCTTAAGGAATCTAAGTTTCAGATCAGCGCCAGCGTCGAGCAGCTGACGTTGGTCTCAAACATTAAGGTAAACGCAAAAAGCACAATCTCTGTTACGCTGCAGAAAACG
136950	Cuqui_Other_FullProt_XP_001844142.2|308-364	TGAATTCGGAGCGGTAGTGCGTCAGTAGAACAGCTGACCCTTGTGTCAAATATAAAAGTCAACGCAAAAAGCACCATATCTGTTACCCTGCAAAAAACTCCGCCGCTGTATCTGATCCCGGGCAATCGTTATGAAGTCACAGTCGACGTGGCTGGCCTGGTGCCGAAGTGTACGAGCAATTGGCACTGCACTCGAGA	SASVEQLTLVSNIKVNAKSTISVTLQKTPPLYLIPGNRYEVTVDVAGLVPKCTSNW	Cuqui	XP_001844142.2	Mosquito	Culex	AGTGCGTCAGTAGAACAGCTGACCCTTGTGTCAAATATAAAAGTCAACGCAAAAAGCACCATATCTGTTACCCTGCAAAAAACTCCGCCGCTGTATCTGATCCCGGGCAATCGTTATGAAGTCACAGTCGACGTGGCTGGCCTGGTGCCGAAGTGTACGAGCAATTGG
136951	Cuqui_Other_FullProt_XP_001844142.2|336-392	TGAATTCGGAGCGGTCCGCCGCTGTATTTGATACCGGGCAATCGTTACGAAGTCACCGTTGACGTTGCAGGACTGGTGCCGAAATGCACAAGCAACTGGACGTTATCTAATGAAGAGGGATTTGCGTACTTCGATACTACGGCCATCGGTGGCCTTGGATCAATCTTCATAAACGATATAGAACACTGCACTCGAGA	PPLYLIPGNRYEVTVDVAGLVPKCTSNWTLSNEEGFAYFDTTAIGGLGSIFINDIE	Cuqui	XP_001844142.2	Mosquito	Culex	CCGCCGCTGTATTTGATACCGGGCAATCGTTACGAAGTCACCGTTGACGTTGCAGGACTGGTGCCGAAATGCACAAGCAACTGGACGTTATCTAATGAAGAGGGATTTGCGTACTTCGATACTACGGCCATCGGTGGCCTTGGATCAATCTTCATAAACGATATAGAA
136952	Cuqui_Other_FullProt_XP_001844142.2|364-420	TGAATTCGGAGCGGTACCTTGTCAAATGAAGAGGGTTTCGCATATTTTGACACTACAGCAATTGGTGGCCTGGGTTCTATCTTTATCAACGACATTGAAGAAAACTTTCTGAGTGAACTTGTTGATTACGGCAATGATACAGTGGAACGCGAAGTACGTTTGATTATCCCGAAAGAGGCGGAGCACTGCACTCGAGA	TLSNEEGFAYFDTTAIGGLGSIFINDIEENFLSELVDYGNDTVEREVRLIIPKEAE	Cuqui	XP_001844142.2	Mosquito	Culex	ACCTTGTCAAATGAAGAGGGTTTCGCATATTTTGACACTACAGCAATTGGTGGCCTGGGTTCTATCTTTATCAACGACATTGAAGAAAACTTTCTGAGTGAACTTGTTGATTACGGCAATGATACAGTGGAACGCGAAGTACGTTTGATTATCCCGAAAGAGGCGGAG
136953	Cuqui_Other_FullProt_XP_001844142.2|392-448	TGAATTCGGAGCGGTGAGAACTTTCTGAGTGAATTAGTAGATTATGGAAATGATACAGTTGAACGCGAGGTTCGTCTTATTATTCCGAAGGAGGCGGAATTAGCACGCAATGCTCTGTATAAATTCCGCTTGGTCACAACGTGTCCGGAGCCGATCGATGATTCAGTCGATGGTGGCAAAACACACTGCACTCGAGA	ENFLSELVDYGNDTVEREVRLIIPKEAELARNALYKFRLVTTCPEPIDDSVDGGKT	Cuqui	XP_001844142.2	Mosquito	Culex	GAGAACTTTCTGAGTGAATTAGTAGATTATGGAAATGATACAGTTGAACGCGAGGTTCGTCTTATTATTCCGAAGGAGGCGGAATTAGCACGCAATGCTCTGTATAAATTCCGCTTGGTCACAACGTGTCCGGAGCCGATCGATGATTCAGTCGATGGTGGCAAAACA
136954	Cuqui_Other_FullProt_XP_001844142.2|420-476	TGAATTCGGAGCGGTCTTGCACGTAATGCCCTTTACAAATTCCGCTTAGTGACCACGTGCCCGGAACCGATAGATGACTCTGTCGATGGTGGTAAGACCCGCGGCTCTGTTGCGTCTCATTGGGATATGGTCCTGGAAACCAATGGCCCGCCGAGCGGTTTGAGTTTGACGGTGGTCCCGGCGCACTGCACTCGAGA	LARNALYKFRLVTTCPEPIDDSVDGGKTRGSVASHWDMVLETNGPPSGLSLTVVPA	Cuqui	XP_001844142.2	Mosquito	Culex	CTTGCACGTAATGCCCTTTACAAATTCCGCTTAGTGACCACGTGCCCGGAACCGATAGATGACTCTGTCGATGGTGGTAAGACCCGCGGCTCTGTTGCGTCTCATTGGGATATGGTCCTGGAAACCAATGGCCCGCCGAGCGGTTTGAGTTTGACGGTGGTCCCGGCG
136955	Cuqui_Other_FullProt_XP_001844142.2|448-504	TGAATTCGGAGCGGTCGTGGAAGTGTCGCTAGTCATTGGGACATGGTATTAGAGACCAATGGACCGCCGAGCGGTTTGAGCCTGACAGTCGTTCCGGCTGACAATGGCACTGCGCTGAATACATTCTACACCCTTTCTACGGGAATTGCTAACGATACCGCCAGTGATTTTCCGTTGCGTTACCACTGCACTCGAGA	RGSVASHWDMVLETNGPPSGLSLTVVPADNGTALNTFYTLSTGIANDTASDFPLRY	Cuqui	XP_001844142.2	Mosquito	Culex	CGTGGAAGTGTCGCTAGTCATTGGGACATGGTATTAGAGACCAATGGACCGCCGAGCGGTTTGAGCCTGACAGTCGTTCCGGCTGACAATGGCACTGCGCTGAATACATTCTACACCCTTTCTACGGGAATTGCTAACGATACCGCCAGTGATTTTCCGTTGCGTTAC
136956	Cuqui_Other_FullProt_XP_001844142.2|476-532	TGAATTCGGAGCGGTGATAACGGTACTGCCTTGAATACGTTTTATACACTTAGTACTGGTATTGCGAACGACACGGCGAGTGACTTTCCGCTGCGCTATACGTACTGGTATGTGGCCGATGGGAACACTGTGCAGGTTGGGGATTTCTACGAAGTTATGAGCACGGAAACACAACTGCCGTATCACTGCACTCGAGA	DNGTALNTFYTLSTGIANDTASDFPLRYTYWYVADGNTVQVGDFYEVMSTETQLPY	Cuqui	XP_001844142.2	Mosquito	Culex	GATAACGGTACTGCCTTGAATACGTTTTATACACTTAGTACTGGTATTGCGAACGACACGGCGAGTGACTTTCCGCTGCGCTATACGTACTGGTATGTGGCCGATGGGAACACTGTGCAGGTTGGGGATTTCTACGAAGTTATGAGCACGGAAACACAACTGCCGTAT
136957	Cuqui_Other_FullProt_XP_001844142.2|504-560	TGAATTCGGAGCGGTACCTATTGGTATGTAGCTGATGGCAATACGGTTCAGGTAGGAGATTTCTACGAAGTGATGTCTACTGAGACCCAGCTGCCGTATTCTGAAAAAAATGTGTCAGTTTTTTATACGGTGTGTGACGCCCGCCAGGCATGTTCTCGTATTGATGGACCGCAACTTCGTGTTCACTGCACTCGAGA	TYWYVADGNTVQVGDFYEVMSTETQLPYSEKNVSVFYTVCDARQACSRIDGPQLRV	Cuqui	XP_001844142.2	Mosquito	Culex	ACCTATTGGTATGTAGCTGATGGCAATACGGTTCAGGTAGGAGATTTCTACGAAGTGATGTCTACTGAGACCCAGCTGCCGTATTCTGAAAAAAATGTGTCAGTTTTTTATACGGTGTGTGACGCCCGCCAGGCATGTTCTCGTATTGATGGACCGCAACTTCGTGTT
136958	Cuqui_Other_FullProt_XP_001844142.2|532-588	TGAATTCGGAGCGGTTCAGAAAAAAACGTGTCTGTTTTTTATACAGTGTGTGATGCTCGTCAAGCCTGCAGTCGTATCGATGGTCCGCAGCTTCGTGTTCGTGCTAATCCGTCTATTGGCTTACCGGATGTTTTATTTCGTCTGGATGCTGTGCAGAAGCATTTCGCCCGCGGAAATTACCAACACTGCACTCGAGA	SEKNVSVFYTVCDARQACSRIDGPQLRVRANPSIGLPDVLFRLDAVQKHFARGNYQ	Cuqui	XP_001844142.2	Mosquito	Culex	TCAGAAAAAAACGTGTCTGTTTTTTATACAGTGTGTGATGCTCGTCAAGCCTGCAGTCGTATCGATGGTCCGCAGCTTCGTGTTCGTGCTAATCCGTCTATTGGCTTACCGGATGTTTTATTTCGTCTGGATGCTGTGCAGAAGCATTTCGCCCGCGGAAATTACCAA
136959	Cuqui_Other_FullProt_XP_001844142.2|560-616	TGAATTCGGAGCGGTCGCGCAAATCCGTCAATTGGACTGCCGGATGTTCTTTTCCGCTTAGATGCAGTACAAAAACATTTTGCGCGTGGTAATTATCAGGATAGTATGAAAGTGGCATTCGAGACGTTACTTACGCTGAAAAATCAAGCGTCTGGGCTGTATGATGAGGCATACAGCCGTTACCACTGCACTCGAGA	RANPSIGLPDVLFRLDAVQKHFARGNYQDSMKVAFETLLTLKNQASGLYDEAYSRY	Cuqui	XP_001844142.2	Mosquito	Culex	CGCGCAAATCCGTCAATTGGACTGCCGGATGTTCTTTTCCGCTTAGATGCAGTACAAAAACATTTTGCGCGTGGTAATTATCAGGATAGTATGAAAGTGGCATTCGAGACGTTACTTACGCTGAAAAATCAAGCGTCTGGGCTGTATGATGAGGCATACAGCCGTTAC
136960	Cuqui_Other_FullProt_XP_001844142.2|588-644	TGAATTCGGAGCGGTGATAGTATGAAGGTAGCCTTTGAAACTCTGTTGACGTTAAAAAACCAGGCTAGTGGACTTTACGATGAAGCATATTCACGTTATACTATTATCTTGGAGTCTCAGATAAAATCTATTAAAGAGGCGTTTGCGCAGCAAAGCAGCTATATAACCCAGACATCTGTTTTGCACTGCACTCGAGA	DSMKVAFETLLTLKNQASGLYDEAYSRYTIILESQIKSIKEAFAQQSSYITQTSVL	Cuqui	XP_001844142.2	Mosquito	Culex	GATAGTATGAAGGTAGCCTTTGAAACTCTGTTGACGTTAAAAAACCAGGCTAGTGGACTTTACGATGAAGCATATTCACGTTATACTATTATCTTGGAGTCTCAGATAAAATCTATTAAAGAGGCGTTTGCGCAGCAAAGCAGCTATATAACCCAGACATCTGTTTTG
136961	Cuqui_Other_FullProt_XP_001844142.2|616-672	TGAATTCGGAGCGGTACCATAATCCTGGAAAGCCAAATTAAAAGTATTAAGGAAGCATTTGCCCAGCAGAGCAGCTATATCACCCAGACAAGCGTTCTTCAATTTGCACTTCAGGCGAAAGCCATAATTGATTTTAAACGTGGAAGCAACGATCATCTGCTGGGTGAACTGCTTGAACTGATACACTGCACTCGAGA	TIILESQIKSIKEAFAQQSSYITQTSVLQFALQAKAIIDFKRGSNDHLLGELLELI	Cuqui	XP_001844142.2	Mosquito	Culex	ACCATAATCCTGGAAAGCCAAATTAAAAGTATTAAGGAAGCATTTGCCCAGCAGAGCAGCTATATCACCCAGACAAGCGTTCTTCAATTTGCACTTCAGGCGAAAGCCATAATTGATTTTAAACGTGGAAGCAACGATCATCTGCTGGGTGAACTGCTTGAACTGATA
136962	Cuqui_Other_FullProt_XP_001844142.2|644-700	TGAATTCGGAGCGGTCAATTTGCCCTGCAAGCAAAGGCGATTATTGACTTTAAACGTGGTTCTAATGATCATTTACTGGGCGAGCTGCTGGAACTTATCGACTCTGTTGACCGCAAGCCGTCACGTCGTCGTCGTGCCGCAAATCCGGAGCCGATCCTGACTACCAAGGAAGTGGACAGTGTCCACTGCACTCGAGA	QFALQAKAIIDFKRGSNDHLLGELLELIDSVDRKPSRRRRAANPEPILTTKEVDSV	Cuqui	XP_001844142.2	Mosquito	Culex	CAATTTGCCCTGCAAGCAAAGGCGATTATTGACTTTAAACGTGGTTCTAATGATCATTTACTGGGCGAGCTGCTGGAACTTATCGACTCTGTTGACCGCAAGCCGTCACGTCGTCGTCGTGCCGCAAATCCGGAGCCGATCCTGACTACCAAGGAAGTGGACAGTGTC
136963	Cuqui_Other_FullProt_XP_001844142.2|672-728	TGAATTCGGAGCGGTGACAGCGTGGATCGCAAGCCGAGCCGTCGCCGTCGTGCAGCAAACCCGGAACCGATTCTGACAACCAAGGAAGTCGATAGTGTCACCGCGAAACTGGAGGTTTATAAATCAATCGTGAACAGTCCGTCTGCCAATCTGAACGGCACGAATCAATTATTAGCGTTTATACACTGCACTCGAGA	DSVDRKPSRRRRAANPEPILTTKEVDSVTAKLEVYKSIVNSPSANLNGTNQLLAFI	Cuqui	XP_001844142.2	Mosquito	Culex	GACAGCGTGGATCGCAAGCCGAGCCGTCGCCGTCGTGCAGCAAACCCGGAACCGATTCTGACAACCAAGGAAGTCGATAGTGTCACCGCGAAACTGGAGGTTTATAAATCAATCGTGAACAGTCCGTCTGCCAATCTGAACGGCACGAATCAATTATTAGCGTTTATA
136964	Cuqui_Other_FullProt_XP_001844142.2|700-756	TGAATTCGGAGCGGTACAGCTAAACTGGAAGTGTATAAAAGTATCGTAAACTCACCGTCTGCAAATCTGAACGGGACCAACCAGCTGTTGGCCTTCATCCCGAATGCAACACGCATGTATTGTGAGATGGAAGAATCACGTTATTCAGGTGAAGACGGCTGGTTAGTTCTGGAGACCAAACGTCACTGCACTCGAGA	TAKLEVYKSIVNSPSANLNGTNQLLAFIPNATRMYCEMEESRYSGEDGWLVLETKR	Cuqui	XP_001844142.2	Mosquito	Culex	ACAGCTAAACTGGAAGTGTATAAAAGTATCGTAAACTCACCGTCTGCAAATCTGAACGGGACCAACCAGCTGTTGGCCTTCATCCCGAATGCAACACGCATGTATTGTGAGATGGAAGAATCACGTTATTCAGGTGAAGACGGCTGGTTAGTTCTGGAGACCAAACGT
136965	Cuqui_Other_FullProt_XP_001844142.2|728-784	TGAATTCGGAGCGGTCCGAACGCTACACGTATGTACTGTGAAATGGAAGAAAGTCGCTACTCAGGCGAAGACGGTTGGCTGGTGTTAGAGACGAAACGTTTAAAGGCCACCGAACGTAATTTACTGACCAGCGCTGATCGTATACCGAGCGACAACCCGCGCGTATCTCTGCGCTCTGTCGATCACTGCACTCGAGA	PNATRMYCEMEESRYSGEDGWLVLETKRLKATERNLLTSADRIPSDNPRVSLRSVD	Cuqui	XP_001844142.2	Mosquito	Culex	CCGAACGCTACACGTATGTACTGTGAAATGGAAGAAAGTCGCTACTCAGGCGAAGACGGTTGGCTGGTGTTAGAGACGAAACGTTTAAAGGCCACCGAACGTAATTTACTGACCAGCGCTGATCGTATACCGAGCGACAACCCGCGCGTATCTCTGCGCTCTGTCGAT
136966	Cuqui_Other_FullProt_XP_001844142.2|756-812	TGAATTCGGAGCGGTTTGAAAGCAACAGAACGTAATCTTCTTACCAGTGCCGACCGCATTCCGAGCGATAACCCGCGCGTTTCTCTGCGTTCAGTCGATGGTGCTAAAACTGAGCAGCCGCTGAACAACGTTAGCTTATTGTGCCTGGGAAAAATTCTGTATGGTCGTGATATTCTGGTAAATCACTGCACTCGAGA	LKATERNLLTSADRIPSDNPRVSLRSVDGAKTEQPLNNVSLLCLGKILYGRDILVN	Cuqui	XP_001844142.2	Mosquito	Culex	TTGAAAGCAACAGAACGTAATCTTCTTACCAGTGCCGACCGCATTCCGAGCGATAACCCGCGCGTTTCTCTGCGTTCAGTCGATGGTGCTAAAACTGAGCAGCCGCTGAACAACGTTAGCTTATTGTGCCTGGGAAAAATTCTGTATGGTCGTGATATTCTGGTAAAT
136967	Cuqui_Other_FullProt_XP_001844142.2|784-840	TGAATTCGGAGCGGTGGAGCCAAAACCGAACAGCCGCTGAACAACGTAAGCCTTCTGTGCTTAGGCAAGATCCTGTATGGCCGTGATATCCTGGTAAACGGAACCGGCTCACCGATGGGCATGTATCAGGTTATACTGGTTGTGGTTTACAATAACGCGACCCAAAAAACGATTGATTGGAAACACTGCACTCGAGA	GAKTEQPLNNVSLLCLGKILYGRDILVNGTGSPMGMYQVILVVVYNNATQKTIDWK	Cuqui	XP_001844142.2	Mosquito	Culex	GGAGCCAAAACCGAACAGCCGCTGAACAACGTAAGCCTTCTGTGCTTAGGCAAGATCCTGTATGGCCGTGATATCCTGGTAAACGGAACCGGCTCACCGATGGGCATGTATCAGGTTATACTGGTTGTGGTTTACAATAACGCGACCCAAAAAACGATTGATTGGAAA
136968	Cuqui_Other_FullProt_XP_001844142.2|812-868	TGAATTCGGAGCGGTGGCACAGGATCTCCGATGGGCATGTACCAGGTGATACTTGTGGTTGTCTATAATAATGCGACACAAAAGACCATTGACTGGAAAGAGGGGAAGTATGTATGGAACGTGACCGTCGACGAGAATGCTACAAACTATGAATGTCAAGTATGGAATGATGATACGAAATGGCACTGCACTCGAGA	GTGSPMGMYQVILVVVYNNATQKTIDWKEGKYVWNVTVDENATNYECQVWNDDTKW	Cuqui	XP_001844142.2	Mosquito	Culex	GGCACAGGATCTCCGATGGGCATGTACCAGGTGATACTTGTGGTTGTCTATAATAATGCGACACAAAAGACCATTGACTGGAAAGAGGGGAAGTATGTATGGAACGTGACCGTCGACGAGAATGCTACAAACTATGAATGTCAAGTATGGAATGATGATACGAAATGG
136969	Cuqui_Other_FullProt_XP_001844142.2|840-896	TGAATTCGGAGCGGTGAAGGTAAATATGTTTGGAACGTAACCGTGGATGAAAACGCGACGAACTATGAGTGTCAGGTCTGGAATGATGATACGAAATGGAGTAGTAAAAGCTGTAATAGCAGCTATCTGGGGTCTCATGTAGTGTGCGAATGTACACAATTAAATTATCTGCGCATAATCCCGCACTGCACTCGAGA	EGKYVWNVTVDENATNYECQVWNDDTKWSSKSCNSSYLGSHVVCECTQLNYLRIIP	Cuqui	XP_001844142.2	Mosquito	Culex	GAAGGTAAATATGTTTGGAACGTAACCGTGGATGAAAACGCGACGAACTATGAGTGTCAGGTCTGGAATGATGATACGAAATGGAGTAGTAAAAGCTGTAATAGCAGCTATCTGGGGTCTCATGTAGTGTGCGAATGTACACAATTAAATTATCTGCGCATAATCCCG
136970	Cuqui_Other_FullProt_XP_001844142.2|868-924	TGAATTCGGAGCGGTAGTTCTAAATCTTGTAACAGCAGTTATCTGGGGTCTCATGTAGTTTGTGAATGTACACAATTGAATTATCTGCGCATAATTCCGGCGAATGAATCTGCTGTAGCTGAAATTACTACCATAAGTACAACGACCACCCAGCTGACTACTGAACCGACTAGTACGGCTCCGCACTGCACTCGAGA	SSKSCNSSYLGSHVVCECTQLNYLRIIPANESAVAEITTISTTTTQLTTEPTSTAP	Cuqui	XP_001844142.2	Mosquito	Culex	AGTTCTAAATCTTGTAACAGCAGTTATCTGGGGTCTCATGTAGTTTGTGAATGTACACAATTGAATTATCTGCGCATAATTCCGGCGAATGAATCTGCTGTAGCTGAAATTACTACCATAAGTACAACGACCACCCAGCTGACTACTGAACCGACTAGTACGGCTCCG
136971	Cuqui_Other_FullProt_XP_001844142.2|896-952	TGAATTCGGAGCGGTGCAAATGAAAGCGCGGTAGCAGAAATCACGACGATTAGTACAACCACTACCCAGTTGACTACGGAACCGACATCAACGGCACCGGAGACCGTCATAACCACCGGGTCTGACATGGTAACTTTCAGCCCGACGACGGACGCTCCGGTGAGCCCGACGACACCGACATCACACTGCACTCGAGA	ANESAVAEITTISTTTTQLTTEPTSTAPETVITTGSDMVTFSPTTDAPVSPTTPTS	Cuqui	XP_001844142.2	Mosquito	Culex	GCAAATGAAAGCGCGGTAGCAGAAATCACGACGATTAGTACAACCACTACCCAGTTGACTACGGAACCGACATCAACGGCACCGGAGACCGTCATAACCACCGGGTCTGACATGGTAACTTTCAGCCCGACGACGGACGCTCCGGTGAGCCCGACGACACCGACATCA
136972	Cuqui_Other_FullProt_XP_001844142.2|924-980	TGAATTCGGAGCGGTGAAACAGTTATAACAACCGGTAGTGATATGGTCACGTTTTCACCGACTACTGATGCGCCGGTCTCTCCGACAACACCGACATCACCGGCTCCGGCCACTCAGCCGTCAACCCCGCCGAAGACAACTAGCCCGGCACCGGCCATCCAGCCGCCGACTCCGCCGAAAACTCACTGCACTCGAGA	ETVITTGSDMVTFSPTTDAPVSPTTPTSPAPATQPSTPPKTTSPAPAIQPPTPPKT	Cuqui	XP_001844142.2	Mosquito	Culex	GAAACAGTTATAACAACCGGTAGTGATATGGTCACGTTTTCACCGACTACTGATGCGCCGGTCTCTCCGACAACACCGACATCACCGGCTCCGGCCACTCAGCCGTCAACCCCGCCGAAGACAACTAGCCCGGCACCGGCCATCCAGCCGCCGACTCCGCCGAAAACT
136973	Cuqui_Other_FullProt_XP_001844142.2|952-1008	TGAATTCGGAGCGGTCCGGCTCCGGCAACCCAGCCGAGTACACCGCCGAAAACTACCTCACCGGCTCCGGCCATTCAACCGCCGACCCCGCCGAAGACCCATAGCACAACAGTGCCGATACTGCCGCCGAGCGCCAGCCCGCTGAACTCAACACAGATGGCATCAGCTACACTTACCAGCAGCCACTGCACTCGAGA	PAPATQPSTPPKTTSPAPAIQPPTPPKTHSTTVPILPPSASPLNSTQMASATLTSS	Cuqui	XP_001844142.2	Mosquito	Culex	CCGGCTCCGGCAACCCAGCCGAGTACACCGCCGAAAACTACCTCACCGGCTCCGGCCATTCAACCGCCGACCCCGCCGAAGACCCATAGCACAACAGTGCCGATACTGCCGCCGAGCGCCAGCCCGCTGAACTCAACACAGATGGCATCAGCTACACTTACCAGCAGC
136974	Cuqui_Other_FullProt_XP_001844142.2|980-1036	TGAATTCGGAGCGGTCATTCTACGACCGTCCCGATTCTGCCGCCGAGTGCTTCTCCGCTGAACAGTACCCAGATGGCTAGTGCAACGTTGACGAGCAGCGGGGCTTTAGGTTATTCAATTTTAGGCGCTCTTGCGTTGTGTGCGGTGCTTACCATGGCAGCATTCGTGCTTTACCATCGCCGTCACTGCACTCGAGA	HSTTVPILPPSASPLNSTQMASATLTSSGALGYSILGALALCAVLTMAAFVLYHRR	Cuqui	XP_001844142.2	Mosquito	Culex	CATTCTACGACCGTCCCGATTCTGCCGCCGAGTGCTTCTCCGCTGAACAGTACCCAGATGGCTAGTGCAACGTTGACGAGCAGCGGGGCTTTAGGTTATTCAATTTTAGGCGCTCTTGCGTTGTGTGCGGTGCTTACCATGGCAGCATTCGTGCTTTACCATCGCCGT
136975	Cuqui_Other_FullProt_XP_001844142.2|1008-1064	TGAATTCGGAGCGGTGGCGCCCTGGGCTATTCTATTCTGGGCGCTTTGGCTTTATGCGCAGTTCTTACTATGGCCGCGTTTGTACTTTATCATCGTCGCCGCAATACCACTAGTTTAGTGGATGAATTACAGGGCATCGCAGGACGTGTTCGTGCACAAAGTTTGCCGGTTCGTTACGCGCGCCACTGCACTCGAGA	GALGYSILGALALCAVLTMAAFVLYHRRRNTTSLVDELQGIAGRVRAQSLPVRYAR	Cuqui	XP_001844142.2	Mosquito	Culex	GGCGCCCTGGGCTATTCTATTCTGGGCGCTTTGGCTTTATGCGCAGTTCTTACTATGGCCGCGTTTGTACTTTATCATCGTCGCCGCAATACCACTAGTTTAGTGGATGAATTACAGGGCATCGCAGGACGTGTTCGTGCACAAAGTTTGCCGGTTCGTTACGCGCGC
136976	Cuqui_Other_FullProt_XP_001844161.2|0-56	TGAATTCGGAGCGGTGGATTGTTAGAACTGTTCAATACAAGCTCTGACAACAATCTGCCGGAACTTCTGGATACTACCGTGCGCCTTGCCAATAATGATGTTAATTATTTTACCAAGGTGGATGTGATCGGCCCGGTTGAACGCGAGGTTACATTCTGGTGCGGAAATCGCAAATCACCGGAACACTGCACTCGAGA	GLLELFNTSSDNNLPELLDTTVRLANNDVNYFTKVDVIGPVEREVTFWCGNRKSPE	Cuqui	XP_001844161.2	Mosquito	Culex	GGATTGTTAGAACTGTTCAATACAAGCTCTGACAACAATCTGCCGGAACTTCTGGATACTACCGTGCGCCTTGCCAATAATGATGTTAATTATTTTACCAAGGTGGATGTGATCGGCCCGGTTGAACGCGAGGTTACATTCTGGTGCGGAAATCGCAAATCACCGGAA
136977	Cuqui_Other_FullProt_XP_001844161.2|28-84	TGAATTCGGAGCGGTGTAAATTATTTTACCAAAGTTGATGTAATTGGTCCGGTGGAACGTGAAGTCACTTTTTGGTGTGGGAACCGTAAGAGCCCGGAGCTGCGTCAGACTTTCTTAGATGATCCGGATTTGAAAGCGAAAATTGATGCTAGTAAGCCGATCATGTTTATAACCCATGGTTGGCACTGCACTCGAGA	VNYFTKVDVIGPVEREVTFWCGNRKSPELRQTFLDDPDLKAKIDASKPIMFITHGW	Cuqui	XP_001844161.2	Mosquito	Culex	GTAAATTATTTTACCAAAGTTGATGTAATTGGTCCGGTGGAACGTGAAGTCACTTTTTGGTGTGGGAACCGTAAGAGCCCGGAGCTGCGTCAGACTTTCTTAGATGATCCGGATTTGAAAGCGAAAATTGATGCTAGTAAGCCGATCATGTTTATAACCCATGGTTGG
136978	Cuqui_Other_FullProt_XP_001844161.2|56-112	TGAATTCGGAGCGGTTTGCGCCAGACGTTCTTAGATGATCCGGACTTGAAAGCAAAAATCGACGCATCTAAACCGATTATGTTTATTACACATGGCTGGACGGATAATGTGACAAAGATTTGGGTCCAGGATATGGCTCGTGACGCTCTGACCTTTTTTGACACAAATGTCTGTGGAGTTGGTCACTGCACTCGAGA	LRQTFLDDPDLKAKIDASKPIMFITHGWTDNVTKIWVQDMARDALTFFDTNVCGVG	Cuqui	XP_001844161.2	Mosquito	Culex	TTGCGCCAGACGTTCTTAGATGATCCGGACTTGAAAGCAAAAATCGACGCATCTAAACCGATTATGTTTATTACACATGGCTGGACGGATAATGTGACAAAGATTTGGGTCCAGGATATGGCTCGTGACGCTCTGACCTTTTTTGACACAAATGTCTGTGGAGTTGGT
136979	Cuqui_Other_FullProt_XP_001844161.2|84-140	TGAATTCGGAGCGGTACGGACAACGTGACGAAAATATGGGTGCAGGACATGGCCCGTGATGCTTTAACATTTTTTGATACCAACGTGTGCGGCGTTGGTTGGGCCAACCTGGCCCATCTTAACTATTTTGAATCTGTTAAACAAACGCTGGTAGTTTCAGGCTATATGACAAAATTTATACAACACTGCACTCGAGA	TDNVTKIWVQDMARDALTFFDTNVCGVGWANLAHLNYFESVKQTLVVSGYMTKFIQ	Cuqui	XP_001844161.2	Mosquito	Culex	ACGGACAACGTGACGAAAATATGGGTGCAGGACATGGCCCGTGATGCTTTAACATTTTTTGATACCAACGTGTGCGGCGTTGGTTGGGCCAACCTGGCCCATCTTAACTATTTTGAATCTGTTAAACAAACGCTGGTAGTTTCAGGCTATATGACAAAATTTATACAA
136980	Cuqui_Other_FullProt_XP_001844161.2|112-168	TGAATTCGGAGCGGTTGGGCCAATTTGGCGCATTTAAACTATTTTGAGTCAGTTAAACAGACACTGGTCGTTTCAGGGTACATGACGAAGTTCATCCAAACCCTGCTGGACCTGGGTATTCCGCCGCTGTCTGTGACGTTAGTGGGTCATAGTCTGGGCGCTCAGATTTCAGGTCAGGTAGGTCACTGCACTCGAGA	WANLAHLNYFESVKQTLVVSGYMTKFIQTLLDLGIPPLSVTLVGHSLGAQISGQVG	Cuqui	XP_001844161.2	Mosquito	Culex	TGGGCCAATTTGGCGCATTTAAACTATTTTGAGTCAGTTAAACAGACACTGGTCGTTTCAGGGTACATGACGAAGTTCATCCAAACCCTGCTGGACCTGGGTATTCCGCCGCTGTCTGTGACGTTAGTGGGTCATAGTCTGGGCGCTCAGATTTCAGGTCAGGTAGGT
136981	Cuqui_Other_FullProt_XP_001844161.2|140-196	TGAATTCGGAGCGGTACACTTTTGGATTTGGGAATCCCGCCGTTATCAGTAACTCTTGTAGGACATAGCCTGGGGGCTCAGATTTCTGGCCAGGTTGGTTTCAATTTTAATGGCAAACTTGGTCAAATATTTGGACTTGACCCGGCCGGCCCGAGCTATACCCGTCCGCCGGGTGGACCGTTGCACTGCACTCGAGA	TLLDLGIPPLSVTLVGHSLGAQISGQVGFNFNGKLGQIFGLDPAGPSYTRPPGGPL	Cuqui	XP_001844161.2	Mosquito	Culex	ACACTTTTGGATTTGGGAATCCCGCCGTTATCAGTAACTCTTGTAGGACATAGCCTGGGGGCTCAGATTTCTGGCCAGGTTGGTTTCAATTTTAATGGCAAACTTGGTCAAATATTTGGACTTGACCCGGCCGGCCCGAGCTATACCCGTCCGCCGGGTGGACCGTTG
136982	Cuqui_Other_FullProt_XP_001844161.2|168-224	TGAATTCGGAGCGGTTTTAACTTCAATGGTAAATTAGGACAAATTTTTGGTCTGGACCCGGCAGGTCCGTCTTATACCCGTCCGCCGGGTGGTCCGTTATCTTTTCGTCTGGATAAATCTGATGCGGTATATGTCCAGATGATCGTGACGGCGAAAAACGTCAGTGGGGTATCAGTTGCAGAACACTGCACTCGAGA	FNFNGKLGQIFGLDPAGPSYTRPPGGPLSFRLDKSDAVYVQMIVTAKNVSGVSVAE	Cuqui	XP_001844161.2	Mosquito	Culex	TTTAACTTCAATGGTAAATTAGGACAAATTTTTGGTCTGGACCCGGCAGGTCCGTCTTATACCCGTCCGCCGGGTGGTCCGTTATCTTTTCGTCTGGATAAATCTGATGCGGTATATGTCCAGATGATCGTGACGGCGAAAAACGTCAGTGGGGTATCAGTTGCAGAA
136983	Cuqui_Other_FullProt_XP_001844161.2|196-252	TGAATTCGGAGCGGTTCTTTTCGTTTGGACAAATCTGACGCGGTATACGTTCAGATGATAGTCACCGCAAAAAACGTATCAGGAGTGTCAGTCGCGGAGGCACATGAAAACTTTTTCCCGGATGGAGGGAGTCCGCCGTCACCGAACTGTGCTGTGCCGATTAGCAGTGATGCAGAATTTGCACACTGCACTCGAGA	SFRLDKSDAVYVQMIVTAKNVSGVSVAEAHENFFPDGGSPPSPNCAVPISSDAEFA	Cuqui	XP_001844161.2	Mosquito	Culex	TCTTTTCGTTTGGACAAATCTGACGCGGTATACGTTCAGATGATAGTCACCGCAAAAAACGTATCAGGAGTGTCAGTCGCGGAGGCACATGAAAACTTTTTCCCGGATGGAGGGAGTCCGCCGTCACCGAACTGTGCTGTGCCGATTAGCAGTGATGCAGAATTTGCA
136984	Cuqui_Other_FullProt_XP_001844161.2|224-280	TGAATTCGGAGCGGTGCTCATGAGAACTTTTTTCCGGATGGCGGGAGTCCGCCGAGTCCGAATTGTGCAGTGCCGATATCATCTGACGCCGAATTTGCGGATGTATTGTTGTGTTCACATTTACATGCTTACACGCTGTTCCGCCTGTCAATGAATCCGCAGAATGTTTATCGCGCTCGCTTGCACTGCACTCGAGA	AHENFFPDGGSPPSPNCAVPISSDAEFADVLLCSHLHAYTLFRLSMNPQNVYRARL	Cuqui	XP_001844161.2	Mosquito	Culex	GCTCATGAGAACTTTTTTCCGGATGGCGGGAGTCCGCCGAGTCCGAATTGTGCAGTGCCGATATCATCTGACGCCGAATTTGCGGATGTATTGTTGTGTTCACATTTACATGCTTACACGCTGTTCCGCCTGTCAATGAATCCGCAGAATGTTTATCGCGCTCGCTTG
136985	Cuqui_Other_FullProt_XP_001844161.2|252-308	TGAATTCGGAGCGGTGACGTGCTGTTATGCTCTCATCTGCATGCTTATACCCTGTTTCGTTTATCTATGAATCCGCAAAATGTTTATCGTGCCCGTTTATGTAGCAGCTGGACTAATTATCTGGCGGGCAAATGTCTGTTCAACCGTACAACACGCATGGGTATCTATAGCTCACGTCTGGGCCACTGCACTCGAGA	DVLLCSHLHAYTLFRLSMNPQNVYRARLCSSWTNYLAGKCLFNRTTRMGIYSSRLG	Cuqui	XP_001844161.2	Mosquito	Culex	GACGTGCTGTTATGCTCTCATCTGCATGCTTATACCCTGTTTCGTTTATCTATGAATCCGCAAAATGTTTATCGTGCCCGTTTATGTAGCAGCTGGACTAATTATCTGGCGGGCAAATGTCTGTTCAACCGTACAACACGCATGGGTATCTATAGCTCACGTCTGGGC
136986	Cuqui_Other_FullProt_XP_001844137.2|0-56	TGAATTCGGAGCGGTGAGGAATTGGAACTTGTCTATCAATGGGATCAATTGTCTTCTGCCGTGAGCAGCGAACATAATGACATTCTTTTCGATGCACAGCAGTCAACAACGCAATATAATGAGTCTTTTAACGCGTATGGCAATCTGCCGATGGGCGTCTCTCATCATAAAGGTCGTCTTTTCCACTGCACTCGAGA	EELELVYQWDQLSSAVSSEHNDILFDAQQSTTQYNESFNAYGNLPMGVSHHKGRLF	Cuqui	XP_001844137.2	Mosquito	Culex	GAGGAATTGGAACTTGTCTATCAATGGGATCAATTGTCTTCTGCCGTGAGCAGCGAACATAATGACATTCTTTTCGATGCACAGCAGTCAACAACGCAATATAATGAGTCTTTTAACGCGTATGGCAATCTGCCGATGGGCGTCTCTCATCATAAAGGTCGTCTTTTC
136987	Cuqui_Other_FullProt_XP_001844137.2|28-84	TGAATTCGGAGCGGTCAGTCTACCACCCAGTACAATGAAAGTTTTAATGCTTATGGGAACCTGCCGATGGGAGTAAGCCATCATAAGGGTCGCCTTTTCGTGACAGTGCCGCGCCGTCGTCCGGGTATCCCGGCAACCTTAAACGTTATAAATATGGGTAAGGTAACGGAGGTCAACAATCCGCACTGCACTCGAGA	QSTTQYNESFNAYGNLPMGVSHHKGRLFVTVPRRRPGIPATLNVINMGKVTEVNNP	Cuqui	XP_001844137.2	Mosquito	Culex	CAGTCTACCACCCAGTACAATGAAAGTTTTAATGCTTATGGGAACCTGCCGATGGGAGTAAGCCATCATAAGGGTCGCCTTTTCGTGACAGTGCCGCGCCGTCGTCCGGGTATCCCGGCAACCTTAAACGTTATAAATATGGGTAAGGTAACGGAGGTCAACAATCCG
136988	Cuqui_Other_FullProt_XP_001844137.2|56-112	TGAATTCGGAGCGGTGTTACCGTGCCGCGCCGCCGCCCGGGCATACCGGCGACTTTGAATGTGATTAATATGGGTAAGGTAACAGAAGTAAACAATCCGACCCTTCTTGGGTATCCGGACTATCTGACAAATACACTGCATCAAGATTATAGTGCAGATCCGAAACGCATTATAAGCGTTTACCACTGCACTCGAGA	VTVPRRRPGIPATLNVINMGKVTEVNNPTLLGYPDYLTNTLHQDYSADPKRIISVY	Cuqui	XP_001844137.2	Mosquito	Culex	GTTACCGTGCCGCGCCGCCGCCCGGGCATACCGGCGACTTTGAATGTGATTAATATGGGTAAGGTAACAGAAGTAAACAATCCGACCCTTCTTGGGTATCCGGACTATCTGACAAATACACTGCATCAAGATTATAGTGCAGATCCGAAACGCATTATAAGCGTTTAC
136989	Cuqui_Other_FullProt_XP_001844137.2|84-140	TGAATTCGGAGCGGTACACTGCTGGGGTACCCGGATTATCTGACCAATACTCTGCATCAGGACTACAGCGCCGATCCGAAACGTATCATAAGTGTCTACCGCACAAAAGTGGATAAATGTGATCGTTTGTGGTTTGTTGATACGGGGTATCTGGAATATCCGGGTAACCGTCGTCAGGTTCAACACTGCACTCGAGA	TLLGYPDYLTNTLHQDYSADPKRIISVYRTKVDKCDRLWFVDTGYLEYPGNRRQVQ	Cuqui	XP_001844137.2	Mosquito	Culex	ACACTGCTGGGGTACCCGGATTATCTGACCAATACTCTGCATCAGGACTACAGCGCCGATCCGAAACGTATCATAAGTGTCTACCGCACAAAAGTGGATAAATGTGATCGTTTGTGGTTTGTTGATACGGGGTATCTGGAATATCCGGGTAACCGTCGTCAGGTTCAA
136990	Cuqui_Other_FullProt_XP_001844137.2|112-168	TGAATTCGGAGCGGTCGTACAAAAGTAGATAAATGTGACCGTTTATGGTTCGTGGATACCGGTTATTTAGAATACCCGGGGAATCGTCGCCAGGTTCAGCGCCCGGCCCTTTGGGTAATTAATTTAAACACCAACCGCCGTGTACGCCGTTTTGAAATACCGAAAGAAATTGTTGAGTTCGGTCACTGCACTCGAGA	RTKVDKCDRLWFVDTGYLEYPGNRRQVQRPALWVINLNTNRRVRRFEIPKEIVEFG	Cuqui	XP_001844137.2	Mosquito	Culex	CGTACAAAAGTAGATAAATGTGACCGTTTATGGTTCGTGGATACCGGTTATTTAGAATACCCGGGGAATCGTCGCCAGGTTCAGCGCCCGGCCCTTTGGGTAATTAATTTAAACACCAACCGCCGTGTACGCCGTTTTGAAATACCGAAAGAAATTGTTGAGTTCGGT
136991	Cuqui_Other_FullProt_XP_001844137.2|140-196	TGAATTCGGAGCGGTCGTCCGGCACTTTGGGTCATAAACTTGAATACGAATCGCCGTGTTCGTCGTTTCGAAATCCCGAAAGAAATTGTAGAGTTTGGTTATGGAATGCCGAATCTGGAAATTGATGTGGAACCGGGTAAGTGTGACGAAGCGTATGCGTATATTGCGGACTATCAATGGCAGCACTGCACTCGAGA	RPALWVINLNTNRRVRRFEIPKEIVEFGYGMPNLEIDVEPGKCDEAYAYIADYQWQ	Cuqui	XP_001844137.2	Mosquito	Culex	CGTCCGGCACTTTGGGTCATAAACTTGAATACGAATCGCCGTGTTCGTCGTTTCGAAATCCCGAAAGAAATTGTAGAGTTTGGTTATGGAATGCCGAATCTGGAAATTGATGTGGAACCGGGTAAGTGTGACGAAGCGTATGCGTATATTGCGGACTATCAATGGCAG
136992	Cuqui_Other_FullProt_XP_001844137.2|168-224	TGAATTCGGAGCGGTTACGGCATGCCGAATCTTGAAATTGACGTTGAGCCGGGTAAATGTGATGAGGCGTATGCGTACATCGCAGATTATCAGTGGCAGGGTTTGTATGTGTATGGTTTAGCTGAGGACCGTATGTGGCGCTTTAAACATAACTTTTTTAGTTTTGAACCGCGTTATGGTCGCCACTGCACTCGAGA	YGMPNLEIDVEPGKCDEAYAYIADYQWQGLYVYGLAEDRMWRFKHNFFSFEPRYGR	Cuqui	XP_001844137.2	Mosquito	Culex	TACGGCATGCCGAATCTTGAAATTGACGTTGAGCCGGGTAAATGTGATGAGGCGTATGCGTACATCGCAGATTATCAGTGGCAGGGTTTGTATGTGTATGGTTTAGCTGAGGACCGTATGTGGCGCTTTAAACATAACTTTTTTAGTTTTGAACCGCGTTATGGTCGC
136993	Cuqui_Other_FullProt_XP_001844137.2|196-252	TGAATTCGGAGCGGTGGGCTGTACGTCTATGGCTTGGCGGAAGACCGCATGTGGCGTTTTAAACATAACTTTTTTAGTTTCGAGCCGCGCTATGGGCGTTTTAACATTGCAGGTCAGCAGTTTGTATGGAACGATGGTTTATTCTCTCTGGCTGTTGGTGCGCGTAACAAGGATACCGGAGATCACTGCACTCGAGA	GLYVYGLAEDRMWRFKHNFFSFEPRYGRFNIAGQQFVWNDGLFSLAVGARNKDTGD	Cuqui	XP_001844137.2	Mosquito	Culex	GGGCTGTACGTCTATGGCTTGGCGGAAGACCGCATGTGGCGTTTTAAACATAACTTTTTTAGTTTCGAGCCGCGCTATGGGCGTTTTAACATTGCAGGTCAGCAGTTTGTATGGAACGATGGTTTATTCTCTCTGGCTGTTGGTGCGCGTAACAAGGATACCGGAGAT
136994	Cuqui_Other_FullProt_XP_001844137.2|224-280	TGAATTCGGAGCGGTTTTAATATTGCTGGTCAACAGTTTGTTTGGAATGACGGACTTTTTTCATTGGCCGTGGGTGCACGCAATAAGGATACCGGGGATCGCTCAGTATATTTGCATGCCATGGCAGCTATTTCAGAGATAGTTGTACCGAACTCAGTACTGAAAAATGAGACGCTTTCACGCCACTGCACTCGAGA	FNIAGQQFVWNDGLFSLAVGARNKDTGDRSVYLHAMAAISEIVVPNSVLKNETLSR	Cuqui	XP_001844137.2	Mosquito	Culex	TTTAATATTGCTGGTCAACAGTTTGTTTGGAATGACGGACTTTTTTCATTGGCCGTGGGTGCACGCAATAAGGATACCGGGGATCGCTCAGTATATTTGCATGCCATGGCAGCTATTTCAGAGATAGTTGTACCGAACTCAGTACTGAAAAATGAGACGCTTTCACGC
136995	Cuqui_Other_FullProt_XP_001844137.2|252-308	TGAATTCGGAGCGGTCGCTCTGTGTATCTGCATGCGATGGCAGCCATTAGTGAAATTGTGGTGCCGAACAGCGTGCTTAAAAATGAGACCCTTTCACGCAGTGGTGAGGATCATTACGCTGAACGCTTCAAACATATGGGTTCTCGCGGTCCGAACACGCAATCAAGCAGTCATGCGTTTGATCACTGCACTCGAGA	RSVYLHAMAAISEIVVPNSVLKNETLSRSGEDHYAERFKHMGSRGPNTQSSSHAFD	Cuqui	XP_001844137.2	Mosquito	Culex	CGCTCTGTGTATCTGCATGCGATGGCAGCCATTAGTGAAATTGTGGTGCCGAACAGCGTGCTTAAAAATGAGACCCTTTCACGCAGTGGTGAGGATCATTACGCTGAACGCTTCAAACATATGGGTTCTCGCGGTCCGAACACGCAATCAAGCAGTCATGCGTTTGAT
136996	Cuqui_Other_FullProt_XP_001844137.2|280-336	TGAATTCGGAGCGGTAGCGGTGAGGATCATTATGCAGAACGTTTCAAACATATGGGCTCTCGCGGTCCGAATACACAGTCATCAAGCCATGCGTTCGACGAAAAAACGGGCGTACTGTTTTATGCTGAAGTTAACCGTAACGCCATTGGATGTTGGAACTCAGCTCAAGAATTTCATGCCGAGCACTGCACTCGAGA	SGEDHYAERFKHMGSRGPNTQSSSHAFDEKTGVLFYAEVNRNAIGCWNSAQEFHAE	Cuqui	XP_001844137.2	Mosquito	Culex	AGCGGTGAGGATCATTATGCAGAACGTTTCAAACATATGGGCTCTCGCGGTCCGAATACACAGTCATCAAGCCATGCGTTCGACGAAAAAACGGGCGTACTGTTTTATGCTGAAGTTAACCGTAACGCCATTGGATGTTGGAACTCAGCTCAAGAATTTCATGCCGAG
136997	Cuqui_Other_FullProt_XP_001844137.2|308-364	TGAATTCGGAGCGGTGAGAAAACAGGAGTTCTGTTTTATGCAGAAGTGAATCGCAATGCGATTGGTTGTTGGAACTCAGCACAGGAGTTTCATGCAGAAAATCATGGAATTGTCCATTTAGACAACGAAAACATGATTTACCCGGCCGACCTGACAATAGATAACGACTCTGTCTTGTGGGTTCACTGCACTCGAGA	EKTGVLFYAEVNRNAIGCWNSAQEFHAENHGIVHLDNENMIYPADLTIDNDSVLWV	Cuqui	XP_001844137.2	Mosquito	Culex	GAGAAAACAGGAGTTCTGTTTTATGCAGAAGTGAATCGCAATGCGATTGGTTGTTGGAACTCAGCACAGGAGTTTCATGCAGAAAATCATGGAATTGTCCATTTAGACAACGAAAACATGATTTACCCGGCCGACCTGACAATAGATAACGACTCTGTCTTGTGGGTT
136998	Cuqui_Other_FullProt_XP_001844137.2|336-392	TGAATTCGGAGCGGTAACCATGGGATTGTCCATCTGGATAACGAGAATATGATTTACCCGGCCGACCTGACGATTGATAATGACAGTGTCTTGTGGGTCATTTCAAATCGTCTTCCGATTTGGATATACAGCAAGCTGAATACGACCGATTTTAATTATCGCATATGGCGCCAGTCAACGGAACACTGCACTCGAGA	NHGIVHLDNENMIYPADLTIDNDSVLWVISNRLPIWIYSKLNTTDFNYRIWRQSTE	Cuqui	XP_001844137.2	Mosquito	Culex	AACCATGGGATTGTCCATCTGGATAACGAGAATATGATTTACCCGGCCGACCTGACGATTGATAATGACAGTGTCTTGTGGGTCATTTCAAATCGTCTTCCGATTTGGATATACAGCAAGCTGAATACGACCGATTTTAATTATCGCATATGGCGCCAGTCAACGGAA
136999	Cuqui_Other_FullProt_XP_001848386.2|0-56	TGAATTCGGAGCGGTCAATTTCGTGGTCAGAGCGGTGATGAGAGTTGCTTCGAACATCAGGATATGCCGGACCCGAATGAGTGTTGTACTCGTCCGATGTGGGTAAATCGCTACATGCTTAAGCCGTGCCGTTATGCTACGTCAGAAACAGAAACTTACCGTAATGATTTCGATAGCTGTAGCCACTGCACTCGAGA	QFRGQSGDESCFEHQDMPDPNECCTRPMWVNRYMLKPCRYATSETETYRNDFDSCS	Cuqui	XP_001848386.2	Mosquito	Culex	CAATTTCGTGGTCAGAGCGGTGATGAGAGTTGCTTCGAACATCAGGATATGCCGGACCCGAATGAGTGTTGTACTCGTCCGATGTGGGTAAATCGCTACATGCTTAAGCCGTGCCGTTATGCTACGTCAGAAACAGAAACTTACCGTAATGATTTCGATAGCTGTAGC
137000	Cuqui_Other_FullProt_XP_001848386.2|28-84	TGAATTCGGAGCGGTTGGGTGAATCGCTATATGTTAAAACCGTGCCGTTATGCCACCTCTGAGACAGAGACTTACCGCAATGATTTTGATAGCTGTAGCGTCACCTGTGGAGTATTCAAGATTAACATTACCATGGTAAACAATCGTGTGGAAATTGTTCGTCTGTTTAAACCGACCAATCTGCACTGCACTCGAGA	WVNRYMLKPCRYATSETETYRNDFDSCSVTCGVFKINITMVNNRVEIVRLFKPTNL	Cuqui	XP_001848386.2	Mosquito	Culex	TGGGTGAATCGCTATATGTTAAAACCGTGCCGTTATGCCACCTCTGAGACAGAGACTTACCGCAATGATTTTGATAGCTGTAGCGTCACCTGTGGAGTATTCAAGATTAACATTACCATGGTAAACAATCGTGTGGAAATTGTTCGTCTGTTTAAACCGACCAATCTG
137001	Cuqui_Other_FullProt_XP_001848386.2|56-112	TGAATTCGGAGCGGTGTCACCTGCGGTGTATTTAAAATTAATATTACCATGGTGAACAATCGCGTCGAGATCGTGCGCTTATTTAAACCGACGAACTTGAAAGCAGGTTCTGATCAACAATGGCGTCAGACAATAAGTAAGAGTCTGAAACTTTGTAAGGAAAAGATTACACGTATGGTTGGCCACTGCACTCGAGA	VTCGVFKINITMVNNRVEIVRLFKPTNLKAGSDQQWRQTISKSLKLCKEKITRMVG	Cuqui	XP_001848386.2	Mosquito	Culex	GTCACCTGCGGTGTATTTAAAATTAATATTACCATGGTGAACAATCGCGTCGAGATCGTGCGCTTATTTAAACCGACGAACTTGAAAGCAGGTTCTGATCAACAATGGCGTCAGACAATAAGTAAGAGTCTGAAACTTTGTAAGGAAAAGATTACACGTATGGTTGGC
137002	Cuqui_Other_FullProt_XP_001848386.2|84-140	TGAATTCGGAGCGGTAAGGCCGGCAGTGATCAGCAATGGCGCCAAACAATATCTAAATCTTTAAAACTGTGCAAGGAGAAAATTACTCGCATGGTCGGCCAACATGCCCAGGAACATCGTGAACAAGAACAGTGTGAAAAAGCAGCTGTCGTGTTTGAGGACTGCCTGTATGCTCAGATGTTTCACTGCACTCGAGA	KAGSDQQWRQTISKSLKLCKEKITRMVGQHAQEHREQEQCEKAAVVFEDCLYAQMF	Cuqui	XP_001848386.2	Mosquito	Culex	AAGGCCGGCAGTGATCAGCAATGGCGCCAAACAATATCTAAATCTTTAAAACTGTGCAAGGAGAAAATTACTCGCATGGTCGGCCAACATGCCCAGGAACATCGTGAACAAGAACAGTGTGAAAAAGCAGCTGTCGTGTTTGAGGACTGCCTGTATGCTCAGATGTTT
137003	Cuqui_Other_FullProt_XP_001848386.2|112-168	TGAATTCGGAGCGGTCAGCATGCACAAGAACATCGTGAGCAAGAACAGTGTGAGAAAGCAGCAGTGGTGTTTGAGGATTGTCTGTACGCCCAAATGTTCCTGAACTGTCCGGAACGTTCATGGATTCGTAACGATGGTTGTGACATGGTTAAAAATCATTTGATGGAAGGTTGTCCGTATGAGCACTGCACTCGAGA	QHAQEHREQEQCEKAAVVFEDCLYAQMFLNCPERSWIRNDGCDMVKNHLMEGCPYE	Cuqui	XP_001848386.2	Mosquito	Culex	CAGCATGCACAAGAACATCGTGAGCAAGAACAGTGTGAGAAAGCAGCAGTGGTGTTTGAGGATTGTCTGTACGCCCAAATGTTCCTGAACTGTCCGGAACGTTCATGGATTCGTAACGATGGTTGTGACATGGTTAAAAATCATTTGATGGAAGGTTGTCCGTATGAG
137004	Cuqui_Other_FullProt_XP_001848386.2|140-196	TGAATTCGGAGCGGTCTGAATTGCCCGGAACGCAGCTGGATCCGCAACGATGGATGTGATATGGTGAAAAATCATTTGATGGAGGGTTGTCCGTATGAAAGCCTGGATGCAGTTTCTACTCGCGACCGTAACAATGACGAAGATGATGATGATGATGATAATGATGGTTTCGAGCCGGTGAACCACTGCACTCGAGA	LNCPERSWIRNDGCDMVKNHLMEGCPYESLDAVSTRDRNNDEDDDDDDNDGFEPVN	Cuqui	XP_001848386.2	Mosquito	Culex	CTGAATTGCCCGGAACGCAGCTGGATCCGCAACGATGGATGTGATATGGTGAAAAATCATTTGATGGAGGGTTGTCCGTATGAAAGCCTGGATGCAGTTTCTACTCGCGACCGTAACAATGACGAAGATGATGATGATGATGATAATGATGGTTTCGAGCCGGTGAAC
137005	Cuqui_Other_FullProt_XP_001844558.2|0-56	TGAATTCGGAGCGGTACTACACAGGACGTAGATAGCGACTTCCGCATTATTGGTGGCAAGCCGATGAACATTAACACGGTTCCGTATCAAGTTAGCGTGATTGTACAGTATGGGACCTATCTGATTCATACCTGCGGCGGTTCAATCTTAGATGAGGATACTATCCTTACAGCCGCCCATTGTCACTGCACTCGAGA	TTQDVDSDFRIIGGKPMNINTVPYQVSVIVQYGTYLIHTCGGSILDEDTILTAAHC	Cuqui	XP_001844558.2	Mosquito	Culex	ACTACACAGGACGTAGATAGCGACTTCCGCATTATTGGTGGCAAGCCGATGAACATTAACACGGTTCCGTATCAAGTTAGCGTGATTGTACAGTATGGGACCTATCTGATTCATACCTGCGGCGGTTCAATCTTAGATGAGGATACTATCCTTACAGCCGCCCATTGT
137006	Cuqui_Other_FullProt_XP_001844558.2|28-84	TGAATTCGGAGCGGTATTGTACAGTACGGAACATATCTGATCCATACGTGTGGCGGCTCAATTCTGGATGAAGATACAATTTTAACTGCCGCCCATTGTGTGACATTGAGCACCCGTTATTTCATCCGTGCGGGATCTACCAATAATCGTTATGGAGGCCAATTTGTGGAAGTTAGCGAAATTCACTGCACTCGAGA	IVQYGTYLIHTCGGSILDEDTILTAAHCVTLSTRYFIRAGSTNNRYGGQFVEVSEI	Cuqui	XP_001844558.2	Mosquito	Culex	ATTGTACAGTACGGAACATATCTGATCCATACGTGTGGCGGCTCAATTCTGGATGAAGATACAATTTTAACTGCCGCCCATTGTGTGACATTGAGCACCCGTTATTTCATCCGTGCGGGATCTACCAATAATCGTTATGGAGGCCAATTTGTGGAAGTTAGCGAAATT
137007	Cuqui_Other_FullProt_XP_001844558.2|56-112	TGAATTCGGAGCGGTGTTACTCTTTCAACTCGTTACTTTATCCGTGCCGGTAGCACTAATAATCGTTATGGTGGGCAATTCGTAGAGGTAAGCGAGATAATTGTGCATCCGGATAACGATCCGTCTACCTTTGACTACGATGTATGTATCCTTAAGTTGAAACGTAAACTGGACTTTGGAGCCCACTGCACTCGAGA	VTLSTRYFIRAGSTNNRYGGQFVEVSEIIVHPDNDPSTFDYDVCILKLKRKLDFGA	Cuqui	XP_001844558.2	Mosquito	Culex	GTTACTCTTTCAACTCGTTACTTTATCCGTGCCGGTAGCACTAATAATCGTTATGGTGGGCAATTCGTAGAGGTAAGCGAGATAATTGTGCATCCGGATAACGATCCGTCTACCTTTGACTACGATGTATGTATCCTTAAGTTGAAACGTAAACTGGACTTTGGAGCC
137008	Cuqui_Other_FullProt_XP_001844558.2|84-140	TGAATTCGGAGCGGTATCGTTCATCCGGATAATGATCCGTCTACCTTTGACTATGATGTTTGCATCCTGAAACTTAAACGCAAGCTGGACTTCGGAGCGCTGGTCAAACCGATTAAACTGGCGGACAGTGAAAAATACTACAAAACGGGAACCAAATCTCTGGTTTCTGGTTGGGGTGCCTTACACTGCACTCGAGA	IVHPDNDPSTFDYDVCILKLKRKLDFGALVKPIKLADSEKYYKTGTKSLVSGWGAL	Cuqui	XP_001844558.2	Mosquito	Culex	ATCGTTCATCCGGATAATGATCCGTCTACCTTTGACTATGATGTTTGCATCCTGAAACTTAAACGCAAGCTGGACTTCGGAGCGCTGGTCAAACCGATTAAACTGGCGGACAGTGAAAAATACTACAAAACGGGAACCAAATCTCTGGTTTCTGGTTGGGGTGCCTTA
137009	Cuqui_Other_FullProt_XP_001844558.2|112-168	TGAATTCGGAGCGGTTTGGTCAAACCGATCAAACTTGCAGATTCAGAGAAATACTACAAAACAGGTACGAAAAGCTTAGTATCAGGATGGGGTGCTCTGCAGAACGAAGGGTCTATCACGGATAAGCTTCAGGCGGTTAGCATACCGTTAGTAGACCATAAAGTGTGCAAGGAAATTTATTCTCACTGCACTCGAGA	LVKPIKLADSEKYYKTGTKSLVSGWGALQNEGSITDKLQAVSIPLVDHKVCKEIYS	Cuqui	XP_001844558.2	Mosquito	Culex	TTGGTCAAACCGATCAAACTTGCAGATTCAGAGAAATACTACAAAACAGGTACGAAAAGCTTAGTATCAGGATGGGGTGCTCTGCAGAACGAAGGGTCTATCACGGATAAGCTTCAGGCGGTTAGCATACCGTTAGTAGACCATAAAGTGTGCAAGGAAATTTATTCT
137010	Cuqui_Other_FullProt_XP_001844558.2|140-196	TGAATTCGGAGCGGTCAGAACGAAGGCAGCATTACAGATAAATTGCAGGCGGTTAGTATCCCGTTGGTAGACCATAAGGTTTGTAAAGAAATATACAGCGAAATCAATGACGTGACCGATCGCATGTTCTGTGCTGGTCTGTTAGGAGTCGGGGGTCGCGACTCATGTCAGGGCGATAGCGGTCACTGCACTCGAGA	QNEGSITDKLQAVSIPLVDHKVCKEIYSEINDVTDRMFCAGLLGVGGRDSCQGDSG	Cuqui	XP_001844558.2	Mosquito	Culex	CAGAACGAAGGCAGCATTACAGATAAATTGCAGGCGGTTAGTATCCCGTTGGTAGACCATAAGGTTTGTAAAGAAATATACAGCGAAATCAATGACGTGACCGATCGCATGTTCTGTGCTGGTCTGTTAGGAGTCGGGGGTCGCGACTCATGTCAGGGCGATAGCGGT
137011	Cuqui_Other_FullProt_XP_001844558.2|168-224	TGAATTCGGAGCGGTGAAATTAACGATGTTACAGATCGCATGTTTTGTGCAGGCTTGCTGGGCGTTGGTGGCCGCGATAGCTGTCAGGGAGATAGTGGCGGACCGCTGGCAGCTGATGGCGTACTGATCGGAGTAGTGTCTTGGGGAAATGAGTGTGCCGCGCCGGATTACCCGGGAGTTTATCACTGCACTCGAGA	EINDVTDRMFCAGLLGVGGRDSCQGDSGGPLAADGVLIGVVSWGNECAAPDYPGVY	Cuqui	XP_001844558.2	Mosquito	Culex	GAAATTAACGATGTTACAGATCGCATGTTTTGTGCAGGCTTGCTGGGCGTTGGTGGCCGCGATAGCTGTCAGGGAGATAGTGGCGGACCGCTGGCAGCTGATGGCGTACTGATCGGAGTAGTGTCTTGGGGAAATGAGTGTGCCGCGCCGGATTACCCGGGAGTTTAT
137012	Cuqui_Other_FullProt_XP_001844563.2|0-56	TGAATTCGGAGCGGTGCAGCTATACTGAAGACGGTTGGTGATGGAGCTGATAGTGCACATGATCTTGCCGAAGAACTGAGTGGCCAATTTGAGGGAGATATTGTTCTTAATGATGTGCAACAGAACGAGTTCCGTAAACGTACTGGGGTGATTTTGCCGCAATTGCTTTGGCCGAATGGTATTCACTGCACTCGAGA	AAILKTVGDGADSAHDLAEELSGQFEGDIVLNDVQQNEFRKRTGVILPQLLWPNGI	Cuqui	XP_001844563.2	Mosquito	Culex	GCAGCTATACTGAAGACGGTTGGTGATGGAGCTGATAGTGCACATGATCTTGCCGAAGAACTGAGTGGCCAATTTGAGGGAGATATTGTTCTTAATGATGTGCAACAGAACGAGTTCCGTAAACGTACTGGGGTGATTTTGCCGCAATTGCTTTGGCCGAATGGTATT
137013	Cuqui_Other_FullProt_XP_001844563.2|28-84	TGAATTCGGAGCGGTATAGTCCTGAACGATGTACAACAGAATGAATTTCGTAAACGTACAGGCGTTATCCTGCCGCAGTTATTATGGCCGAATGGCATCGTTCATTATGAAATTTTCGCTGATAACTTTACTAGCCATCAGATCATGACAATCGAAGGAGCCATGTTAGATATCCAGCGTGTTCACTGCACTCGAGA	IVLNDVQQNEFRKRTGVILPQLLWPNGIVHYEIFADNFTSHQIMTIEGAMLDIQRV	Cuqui	XP_001844563.2	Mosquito	Culex	ATAGTCCTGAACGATGTACAACAGAATGAATTTCGTAAACGTACAGGCGTTATCCTGCCGCAGTTATTATGGCCGAATGGCATCGTTCATTATGAAATTTTCGCTGATAACTTTACTAGCCATCAGATCATGACAATCGAAGGAGCCATGTTAGATATCCAGCGTGTT
137014	Cuqui_Other_FullProt_XP_001844563.2|56-112	TGAATTCGGAGCGGTGTTCATTATGAAATTTTTGCAGATAATTTTACGAGCCATCAGATTATGACGATTGAAGGTGCTATGTTGGATATTCAACGCGTCAGCTGTGTTCGTTTTGTACCGCGTACTGCAACAACGACGGATTACGTTCGTATTACTGGCGCACCGAGTGGATGCTTCAGCTACCACTGCACTCGAGA	VHYEIFADNFTSHQIMTIEGAMLDIQRVSCVRFVPRTATTTDYVRITGAPSGCFSY	Cuqui	XP_001844563.2	Mosquito	Culex	GTTCATTATGAAATTTTTGCAGATAATTTTACGAGCCATCAGATTATGACGATTGAAGGTGCTATGTTGGATATTCAACGCGTCAGCTGTGTTCGTTTTGTACCGCGTACTGCAACAACGACGGATTACGTTCGTATTACTGGCGCACCGAGTGGATGCTTCAGCTAC
137015	Cuqui_Other_FullProt_XP_001844563.2|84-140	TGAATTCGGAGCGGTAGCTGTGTTCGTTTCGTGCCGCGCACCGCCACTACCACCGATTACGTACGCATTACAGGAGCCCCGTCAGGGTGTTTTTCATACGTTGGCCGCCAGGGAGGTCCGCAACAGCTGAACTTACAACCGGGCACCAATTGTTTCCAGTACGGGACAATTCTGCATGAATTGCACTGCACTCGAGA	SCVRFVPRTATTTDYVRITGAPSGCFSYVGRQGGPQQLNLQPGTNCFQYGTILHEL	Cuqui	XP_001844563.2	Mosquito	Culex	AGCTGTGTTCGTTTCGTGCCGCGCACCGCCACTACCACCGATTACGTACGCATTACAGGAGCCCCGTCAGGGTGTTTTTCATACGTTGGCCGCCAGGGAGGTCCGCAACAGCTGAACTTACAACCGGGCACCAATTGTTTCCAGTACGGGACAATTCTGCATGAATTG
137016	Cuqui_Other_FullProt_XP_001844563.2|112-168	TGAATTCGGAGCGGTGTAGGTCGTCAAGGAGGACCGCAACAGTTAAATTTACAGCCGGGCACTAACTGCTTTCAGTACGGCACAATTCTGCATGAATTGATTCATGCCTTGGGTTTTTATCATATGCAGTCAGCATCAGATCGCGATCAGTATGTGACTATCCGCTGGGAAAATGTGCAGCAGCACTGCACTCGAGA	VGRQGGPQQLNLQPGTNCFQYGTILHELIHALGFYHMQSASDRDQYVTIRWENVQQ	Cuqui	XP_001844563.2	Mosquito	Culex	GTAGGTCGTCAAGGAGGACCGCAACAGTTAAATTTACAGCCGGGCACTAACTGCTTTCAGTACGGCACAATTCTGCATGAATTGATTCATGCCTTGGGTTTTTATCATATGCAGTCAGCATCAGATCGCGATCAGTATGTGACTATCCGCTGGGAAAATGTGCAGCAG
137017	Cuqui_Other_FullProt_XP_001844563.2|140-196	TGAATTCGGAGCGGTATACATGCCCTGGGCTTTTACCATATGCAGTCTGCCTCTGATCGCGATCAATATGTGACCATCCGTTGGGAGAATGTTCAACAGGGCATGCAAACCAACTTTCAGTCATATGGAGTGGAATATATTTCAGATTTCGGAATGGGGTACGATTATGGATCATTGATGCATCACTGCACTCGAGA	IHALGFYHMQSASDRDQYVTIRWENVQQGMQTNFQSYGVEYISDFGMGYDYGSLMH	Cuqui	XP_001844563.2	Mosquito	Culex	ATACATGCCCTGGGCTTTTACCATATGCAGTCTGCCTCTGATCGCGATCAATATGTGACCATCCGTTGGGAGAATGTTCAACAGGGCATGCAAACCAACTTTCAGTCATATGGAGTGGAATATATTTCAGATTTCGGAATGGGGTACGATTATGGATCATTGATGCAT
137018	Cuqui_Other_FullProt_XP_001844563.2|168-224	TGAATTCGGAGCGGTGGTATGCAAACCAACTTTCAAAGCTACGGAGTGGAATATATTTCAGACTTCGGAATGGGCTATGACTATGGAAGCCTGATGCATTATAGTGCGACGGCTTTTAGTGCCAATGGTGCGCAAACCATTGTTCCGCGCGAGGCTGGCGCCACTATCGGCCAGCGCGTGTGGCACTGCACTCGAGA	GMQTNFQSYGVEYISDFGMGYDYGSLMHYSATAFSANGAQTIVPREAGATIGQRVW	Cuqui	XP_001844563.2	Mosquito	Culex	GGTATGCAAACCAACTTTCAAAGCTACGGAGTGGAATATATTTCAGACTTCGGAATGGGCTATGACTATGGAAGCCTGATGCATTATAGTGCGACGGCTTTTAGTGCCAATGGTGCGCAAACCATTGTTCCGCGCGAGGCTGGCGCCACTATCGGCCAGCGCGTGTGG
137019	Cuqui_Other_FullProt_XP_001848201.2|0-56	TGAATTCGGAGCGGTGAGGATACCGCGGCTGCAAGCAGTAGCGTTGAATCAGCGGGCGAACAGGACTTAGAAGGGGCGGAAACGGTCTTCCTGGCAAAAAAACTTCTTCTTCTGAAGGGTTTGGGCCTGGGCGGGCTGCTTCTGTTGAGCCAGAAGGGTGGCTCAGGTGGGTTTGATGGCCTTCACTGCACTCGAGA	EDTAAASSSVESAGEQDLEGAETVFLAKKLLLLKGLGLGGLLLLSQKGGSGGFDGL	Cuqui	XP_001848201.2	Mosquito	Culex	GAGGATACCGCGGCTGCAAGCAGTAGCGTTGAATCAGCGGGCGAACAGGACTTAGAAGGGGCGGAAACGGTCTTCCTGGCAAAAAAACTTCTTCTTCTGAAGGGTTTGGGCCTGGGCGGGCTGCTTCTGTTGAGCCAGAAGGGTGGCTCAGGTGGGTTTGATGGCCTT
137020	Cuqui_Other_FullProt_XP_001848201.2|28-84	TGAATTCGGAGCGGTAAACTGCTGCTGTTAAAGGGCCTGGGCCTTGGCGGATTATTGTTGCTTTCACAGAAGGGGGGTAGCGGTGGCTTTGATGGGCTGGCCTCAAAGTTTGGCGGTAGCACTTCAGTTGAATATGGGGCCCCGGCACCGGCATATGGAGGTTTTAGCGCGAATTACGTGGCTCACTGCACTCGAGA	KLLLLKGLGLGGLLLLSQKGGSGGFDGLASKFGGSTSVEYGAPAPAYGGFSANYVA	Cuqui	XP_001848201.2	Mosquito	Culex	AAACTGCTGCTGTTAAAGGGCCTGGGCCTTGGCGGATTATTGTTGCTTTCACAGAAGGGGGGTAGCGGTGGCTTTGATGGGCTGGCCTCAAAGTTTGGCGGTAGCACTTCAGTTGAATATGGGGCCCCGGCACCGGCATATGGAGGTTTTAGCGCGAATTACGTGGCT
137021	Cuqui_Other_FullProt_XP_001848201.2|56-112	TGAATTCGGAGCGGTGCAAGCAAATTTGGGGGTTCAACCTCTGTCGAATATGGCGCACCGGCCCCGGCATATGGCGGATTTAGTGCGAATTATGTTGCAGCGCCGGCGCCGGTCCCGGCTCCGGTTCCGACGTATGCCTCATACGCTGCCCCGGCGCCGGTACCGGCACCGGTCCCGACTTATCACTGCACTCGAGA	ASKFGGSTSVEYGAPAPAYGGFSANYVAAPAPVPAPVPTYASYAAPAPVPAPVPTY	Cuqui	XP_001848201.2	Mosquito	Culex	GCAAGCAAATTTGGGGGTTCAACCTCTGTCGAATATGGCGCACCGGCCCCGGCATATGGCGGATTTAGTGCGAATTATGTTGCAGCGCCGGCGCCGGTCCCGGCTCCGGTTCCGACGTATGCCTCATACGCTGCCCCGGCGCCGGTACCGGCACCGGTCCCGACTTAT
137022	Cuqui_Other_FullProt_XP_001848201.2|84-140	TGAATTCGGAGCGGTGCGCCGGCACCGGTACCGGCGCCGGTTCCGACATACGCGAGTTATGCAGCACCGGCTCCGGTTCCGGCGCCGGTACCGACCTATGCTAGCTATGCAGCGCCGGCACCGGTCCCGACTTACACGAATTATGTTGCACCGGCGCCGGCTCCGGTTCAGGTTTCATACCAGCACTGCACTCGAGA	APAPVPAPVPTYASYAAPAPVPAPVPTYASYAAPAPVPTYTNYVAPAPAPVQVSYQ	Cuqui	XP_001848201.2	Mosquito	Culex	GCGCCGGCACCGGTACCGGCGCCGGTTCCGACATACGCGAGTTATGCAGCACCGGCTCCGGTTCCGGCGCCGGTACCGACCTATGCTAGCTATGCAGCGCCGGCACCGGTCCCGACTTACACGAATTATGTTGCACCGGCGCCGGCTCCGGTTCAGGTTTCATACCAG
137023	Cuqui_Other_FullProt_XP_001848201.2|112-168	TGAATTCGGAGCGGTGCGAGCTACGCCGCACCGGCGCCGGTCCCGACCTATACCAACTATGTGGCCCCGGCTCCGGCACCGGTGCAGGTCAGCTACCAGGCAGACACTCCGGTAGCGTCTGGTTATACGGGCAATCTGCAGGTTATTGGCTACCTGTCACCGGTGCAATCAGTTCGTGCTCCGCACTGCACTCGAGA	ASYAAPAPVPTYTNYVAPAPAPVQVSYQADTPVASGYTGNLQVIGYLSPVQSVRAP	Cuqui	XP_001848201.2	Mosquito	Culex	GCGAGCTACGCCGCACCGGCGCCGGTCCCGACCTATACCAACTATGTGGCCCCGGCTCCGGCACCGGTGCAGGTCAGCTACCAGGCAGACACTCCGGTAGCGTCTGGTTATACGGGCAATCTGCAGGTTATTGGCTACCTGTCACCGGTGCAATCAGTTCGTGCTCCG
137024	Cuqui_Other_FullProt_XP_001848201.2|140-196	TGAATTCGGAGCGGTGCAGATACACCGGTTGCGAGTGGCTACACGGGAAACCTTCAGGTGATTGGTTATCTGTCACCGGTGCAAAGTGTACGTGCCCCGGCCCCGGTTGCATATTCAAGCCAAGCGGTATCTAGCGGCTATTCATACTCAGCGCCGGCACCGGCTCCGCAACCGATCGCGGCCCACTGCACTCGAGA	ADTPVASGYTGNLQVIGYLSPVQSVRAPAPVAYSSQAVSSGYSYSAPAPAPQPIAA	Cuqui	XP_001848201.2	Mosquito	Culex	GCAGATACACCGGTTGCGAGTGGCTACACGGGAAACCTTCAGGTGATTGGTTATCTGTCACCGGTGCAAAGTGTACGTGCCCCGGCCCCGGTTGCATATTCAAGCCAAGCGGTATCTAGCGGCTATTCATACTCAGCGCCGGCACCGGCTCCGCAACCGATCGCGGCC
137025	Cuqui_Other_FullProt_XP_001844337.2|0-56	TGAATTCGGAGCGGTTTAGAGGAAGGCGATCGCTGCTCTATCAACGGACAGAACGGTGTGTGTTTAGTTCGCGCGAACTGTCCGGAATATGCTCAGATGAAACAACTTGGTGTTCGCCCGCGTATCTGTGCGTACAAAACCGACCCGCGTGAACCGATCATTTGCTGTCCGGCCTTAGCCAGCCACTGCACTCGAGA	LEEGDRCSINGQNGVCLVRANCPEYAQMKQLGVRPRICAYKTDPREPIICCPALAS	Cuqui	XP_001844337.2	Mosquito	Culex	TTAGAGGAAGGCGATCGCTGCTCTATCAACGGACAGAACGGTGTGTGTTTAGTTCGCGCGAACTGTCCGGAATATGCTCAGATGAAACAACTTGGTGTTCGCCCGCGTATCTGTGCGTACAAAACCGACCCGCGTGAACCGATCATTTGCTGTCCGGCCTTAGCCAGC
137026	Cuqui_Other_FullProt_XP_001844337.2|28-84	TGAATTCGGAGCGGTAAGCAACTGGGTGTTCGCCCGCGTATTTGTGCGTATAAGACAGATCCGCGTGAACCGATTATTTGTTGTCCGGCATTAGCAAGTGGCAATGATCGTCGTAATGTCCATCGTTCTGAACAGTATTGTGATCAGTATCGCAAGCTTGCTAGCACAGAGATCCTGGTCGGTCACTGCACTCGAGA	KQLGVRPRICAYKTDPREPIICCPALASGNDRRNVHRSEQYCDQYRKLASTEILVG	Cuqui	XP_001844337.2	Mosquito	Culex	AAGCAACTGGGTGTTCGCCCGCGTATTTGTGCGTATAAGACAGATCCGCGTGAACCGATTATTTGTTGTCCGGCATTAGCAAGTGGCAATGATCGTCGTAATGTCCATCGTTCTGAACAGTATTGTGATCAGTATCGCAAGCTTGCTAGCACAGAGATCCTGGTCGGT
137027	Cuqui_Other_FullProt_XP_001844337.2|56-112	TGAATTCGGAGCGGTGGCAACGACCGTCGTAACGTGCATCGCTCAGAGCAGTATTGCGATCAATACCGTAAATTGGCTTCAACGGAAATTCTTGTCGGACCGCTTACGCCGGGAGCGGAGTTGAATCGTCATTTGATCCCGCAGTGTGATGAAAGTCTTGGTTTGATTGTCGGTGGCCAAGAACACTGCACTCGAGA	GNDRRNVHRSEQYCDQYRKLASTEILVGPLTPGAELNRHLIPQCDESLGLIVGGQE	Cuqui	XP_001844337.2	Mosquito	Culex	GGCAACGACCGTCGTAACGTGCATCGCTCAGAGCAGTATTGCGATCAATACCGTAAATTGGCTTCAACGGAAATTCTTGTCGGACCGCTTACGCCGGGAGCGGAGTTGAATCGTCATTTGATCCCGCAGTGTGATGAAAGTCTTGGTTTGATTGTCGGTGGCCAAGAA
137028	Cuqui_Other_FullProt_XP_001844337.2|84-140	TGAATTCGGAGCGGTCCGTTAACACCGGGTGCAGAATTGAATCGCCATTTGATACCGCAGTGTGATGAGAGCTTAGGACTGATAGTAGGTGGGCAAGAATCTCTGCCGGGAGAATTTCCGCATATGGCTGTTCTGGGGTGGAGTGAAGGCGGTGATGACCGCGATCCGGAATTTCGCTGTGGTCACTGCACTCGAGA	PLTPGAELNRHLIPQCDESLGLIVGGQESLPGEFPHMAVLGWSEGGDDRDPEFRCG	Cuqui	XP_001844337.2	Mosquito	Culex	CCGTTAACACCGGGTGCAGAATTGAATCGCCATTTGATACCGCAGTGTGATGAGAGCTTAGGACTGATAGTAGGTGGGCAAGAATCTCTGCCGGGAGAATTTCCGCATATGGCTGTTCTGGGGTGGAGTGAAGGCGGTGATGACCGCGATCCGGAATTTCGCTGTGGT
137029	Cuqui_Other_FullProt_XP_001844337.2|112-168	TGAATTCGGAGCGGTAGCCTTCCGGGTGAGTTTCCGCATATGGCTGTACTGGGATGGTCTGAGGGCGGAGATGATCGCGACCCGGAATTTCGCTGCGGCGGCAGTTTGATTAGTGACCGTTACGTATTGACGGCTGGTCATTGTGTACGTACCACTAAAGAAAATGTAGTAAATGTAGTTCGCCACTGCACTCGAGA	SLPGEFPHMAVLGWSEGGDDRDPEFRCGGSLISDRYVLTAGHCVRTTKENVVNVVR	Cuqui	XP_001844337.2	Mosquito	Culex	AGCCTTCCGGGTGAGTTTCCGCATATGGCTGTACTGGGATGGTCTGAGGGCGGAGATGATCGCGACCCGGAATTTCGCTGCGGCGGCAGTTTGATTAGTGACCGTTACGTATTGACGGCTGGTCATTGTGTACGTACCACTAAAGAAAATGTAGTAAATGTAGTTCGC
137030	Cuqui_Other_FullProt_XP_001844337.2|140-196	TGAATTCGGAGCGGTGGATCTCTTATAAGTGACCGTTATGTTTTAACTGCTGGTCATTGCGTTCGCACTACCAAAGAAAATGTGGTTAACGTTGTTCGCCTGGGAGATCATCATCTTTATGAACGTGGTGACGGAATGCGTGAGGTAACCCTGGGAATAGAAACCATTGTGGTTCATCCGGAGCACTGCACTCGAGA	GSLISDRYVLTAGHCVRTTKENVVNVVRLGDHHLYERGDGMREVTLGIETIVVHPE	Cuqui	XP_001844337.2	Mosquito	Culex	GGATCTCTTATAAGTGACCGTTATGTTTTAACTGCTGGTCATTGCGTTCGCACTACCAAAGAAAATGTGGTTAACGTTGTTCGCCTGGGAGATCATCATCTTTATGAACGTGGTGACGGAATGCGTGAGGTAACCCTGGGAATAGAAACCATTGTGGTTCATCCGGAG
137031	Cuqui_Other_FullProt_XP_001844337.2|168-224	TGAATTCGGAGCGGTCTGGGGGATCATCATCTGTATGAACGCGGGGACGGTATGCGCGAGGTAACTCTTGGCATCGAAACTATTGTTGTCCATCCGGAATATCGTCCGAGTGAGAGCCGTTACAATGATATAGCGCTTGTGCGCCTGAATCAATCAGTTACCTTTGGGCCGAACATACGCCCGCACTGCACTCGAGA	LGDHHLYERGDGMREVTLGIETIVVHPEYRPSESRYNDIALVRLNQSVTFGPNIRP	Cuqui	XP_001844337.2	Mosquito	Culex	CTGGGGGATCATCATCTGTATGAACGCGGGGACGGTATGCGCGAGGTAACTCTTGGCATCGAAACTATTGTTGTCCATCCGGAATATCGTCCGAGTGAGAGCCGTTACAATGATATAGCGCTTGTGCGCCTGAATCAATCAGTTACCTTTGGGCCGAACATACGCCCG
137032	Cuqui_Other_FullProt_XP_001844337.2|196-252	TGAATTCGGAGCGGTTATCGCCCGAGCGAATCTCGTTATAATGATATTGCGCTGGTGCGCCTGAATCAAAGTGTGACATTTGGGCCGAACATTCGCCCGGCATGTTTGTGGCCGACTAATCAGTTGAATGAAACTCGTGTGGTTGCGACAGGCTACGGTGACACTGAAGATTATGGGAGCCCGCACTGCACTCGAGA	YRPSESRYNDIALVRLNQSVTFGPNIRPACLWPTNQLNETRVVATGYGDTEDYGSP	Cuqui	XP_001844337.2	Mosquito	Culex	TATCGCCCGAGCGAATCTCGTTATAATGATATTGCGCTGGTGCGCCTGAATCAAAGTGTGACATTTGGGCCGAACATTCGCCCGGCATGTTTGTGGCCGACTAATCAGTTGAATGAAACTCGTGTGGTTGCGACAGGCTACGGTGACACTGAAGATTATGGGAGCCCG
137033	Cuqui_Other_FullProt_XP_001844337.2|224-280	TGAATTCGGAGCGGTGCATGTCTTTGGCCGACGAATCAGTTAAATGAAACGCGTGTTGTAGCAACCGGATACGGGGATACCGAAGATTATGGTTCACCGTCAAGCGTTCTGATGAAGGTCGGCCTGGAGGTGTTGCCGAATGACCTGTGTCATGGTCTGTACGTAGAAGAGCGCAAGCTTCCGCACTGCACTCGAGA	ACLWPTNQLNETRVVATGYGDTEDYGSPSSVLMKVGLEVLPNDLCHGLYVEERKLP	Cuqui	XP_001844337.2	Mosquito	Culex	GCATGTCTTTGGCCGACGAATCAGTTAAATGAAACGCGTGTTGTAGCAACCGGATACGGGGATACCGAAGATTATGGTTCACCGTCAAGCGTTCTGATGAAGGTCGGCCTGGAGGTGTTGCCGAATGACCTGTGTCATGGTCTGTACGTAGAAGAGCGCAAGCTTCCG
137034	Cuqui_Other_FullProt_XP_001844337.2|252-308	TGAATTCGGAGCGGTTCAAGTGTCCTGATGAAAGTTGGCCTGGAGGTGCTTCCGAATGATCTTTGTCATGGCCTGTATGTTGAAGAGCGCAAGTTACCGCAGGCGATAGCTGATTCACAGCTGTGTGCACGCAGTCCGGTTGATGAACAGCCGCGCGATACCTGCCGCGGAGACTCAGGCGGACACTGCACTCGAGA	SSVLMKVGLEVLPNDLCHGLYVEERKLPQAIADSQLCARSPVDEQPRDTCRGDSGG	Cuqui	XP_001844337.2	Mosquito	Culex	TCAAGTGTCCTGATGAAAGTTGGCCTGGAGGTGCTTCCGAATGATCTTTGTCATGGCCTGTATGTTGAAGAGCGCAAGTTACCGCAGGCGATAGCTGATTCACAGCTGTGTGCACGCAGTCCGGTTGATGAACAGCCGCGCGATACCTGCCGCGGAGACTCAGGCGGA
137035	Cuqui_Other_FullProt_XP_001844337.2|280-336	TGAATTCGGAGCGGTCAGGCTATTGCGGACAGTCAGTTATGTGCCCGTAGCCCGGTCGATGAGCAGCCGCGTGATACTTGCCGCGGTGATAGTGGAGGTCCGCTTCAAGTAGCACTGGCGGGGCATCGTTGCCTGTATTACTTGGTGGGCATAACGAGTTTTGGTAAGGGCTGTGGCGCGGTCCACTGCACTCGAGA	QAIADSQLCARSPVDEQPRDTCRGDSGGPLQVALAGHRCLYYLVGITSFGKGCGAV	Cuqui	XP_001844337.2	Mosquito	Culex	CAGGCTATTGCGGACAGTCAGTTATGTGCCCGTAGCCCGGTCGATGAGCAGCCGCGTGATACTTGCCGCGGTGATAGTGGAGGTCCGCTTCAAGTAGCACTGGCGGGGCATCGTTGCCTGTATTACTTGGTGGGCATAACGAGTTTTGGTAAGGGCTGTGGCGCGGTC
137036	Cuqui_Other_FullProt_XP_001843230.2|0-56	TGAATTCGGAGCGGTGCCAATCATTGGACACCGGCCTTGAAAAAATCACTGTCTGAAGCTCAAGAACAGTGTGCGACCTACCTGCGCCTTGATTCTGCCACCCTGGCGCGTTACATCCGTGAAGGTTATCCGTGTGAAGACCAGGTGCGCAAACTGGTGCGTTGCATACTGCTGAATTTAAACCACTGCACTCGAGA	ANHWTPALKKSLSEAQEQCATYLRLDSATLARYIREGYPCEDQVRKLVRCILLNLN	Cuqui	XP_001843230.2	Mosquito	Culex	GCCAATCATTGGACACCGGCCTTGAAAAAATCACTGTCTGAAGCTCAAGAACAGTGTGCGACCTACCTGCGCCTTGATTCTGCCACCCTGGCGCGTTACATCCGTGAAGGTTATCCGTGTGAAGACCAGGTGCGCAAACTGGTGCGTTGCATACTGCTGAATTTAAAC
137037	Cuqui_Other_FullProt_XP_001843230.2|28-84	TGAATTCGGAGCGGTACCCTTGCTCGTTATATACGCGAGGGTTATCCGTGCGAGGATCAAGTCCGCAAACTGGTGCGCTGCATCTTGCTGAATCTTAACGTGTGGGACGATGAGACTGGCGTCAAAACTCATGCCATTGTAAATTTTTTTACGCCGATACAGTCAGACACTTGTTACCAATCACACTGCACTCGAGA	TLARYIREGYPCEDQVRKLVRCILLNLNVWDDETGVKTHAIVNFFTPIQSDTCYQS	Cuqui	XP_001843230.2	Mosquito	Culex	ACCCTTGCTCGTTATATACGCGAGGGTTATCCGTGCGAGGATCAAGTCCGCAAACTGGTGCGCTGCATCTTGCTGAATCTTAACGTGTGGGACGATGAGACTGGCGTCAAAACTCATGCCATTGTAAATTTTTTTACGCCGATACAGTCAGACACTTGTTACCAATCA
137038	Cuqui_Other_FullProt_XP_001843230.2|56-112	TGAATTCGGAGCGGTGTGTGGGATGATGAAACGGGTGTTAAGACGCATGCGATAGTTAACTTTTTCACTCCGATTCAAAGTGATACATGCTACCAGAGCCGTACCGATAACTGCCTTCGCGAAAACGTGGACCCGTTACCGATCGTTCAGGTGGAACAGCGTGCTTACCAGGCGTTTCAGTGCCACTGCACTCGAGA	VWDDETGVKTHAIVNFFTPIQSDTCYQSRTDNCLRENVDPLPIVQVEQRAYQAFQC	Cuqui	XP_001843230.2	Mosquito	Culex	GTGTGGGATGATGAAACGGGTGTTAAGACGCATGCGATAGTTAACTTTTTCACTCCGATTCAAAGTGATACATGCTACCAGAGCCGTACCGATAACTGCCTTCGCGAAAACGTGGACCCGTTACCGATCGTTCAGGTGGAACAGCGTGCTTACCAGGCGTTTCAGTGC
137039	Cuqui_Other_FullProt_XP_001843230.2|84-140	TGAATTCGGAGCGGTCGCACTGACAATTGCTTACGTGAGAATGTTGACCCGCTGCCGATCGTTCAAGTGGAACAGCGCGCGTACCAGGCCTTTCAATGTTATTATCGCTATTACGGAAACGTGGTTGAAGAACCGCAGTATATACCGAATAGTCTTGAAACCCGCCGTGAATTTTTCCGCGACCACTGCACTCGAGA	RTDNCLRENVDPLPIVQVEQRAYQAFQCYYRYYGNVVEEPQYIPNSLETRREFFRD	Cuqui	XP_001843230.2	Mosquito	Culex	CGCACTGACAATTGCTTACGTGAGAATGTTGACCCGCTGCCGATCGTTCAAGTGGAACAGCGCGCGTACCAGGCCTTTCAATGTTATTATCGCTATTACGGAAACGTGGTTGAAGAACCGCAGTATATACCGAATAGTCTTGAAACCCGCCGTGAATTTTTCCGCGAC
137040	Cuqui_Other_FullProt_XP_001843230.2|112-168	TGAATTCGGAGCGGTTATTATCGTTATTATGGAAACGTGGTCGAGGAACCGCAATATATTCCGAACAGTTTGGAGACTCGTCGTGAGTTCTTCCGTGATGCTGTCACGATTGCAAATATTCCGCGCCCGATCGTCGAACAGTTCTCAATTGGCAAACTGATTGACGAGGAGCATTTTAAAAATCACTGCACTCGAGA	YYRYYGNVVEEPQYIPNSLETRREFFRDAVTIANIPRPIVEQFSIGKLIDEEHFKN	Cuqui	XP_001843230.2	Mosquito	Culex	TATTATCGTTATTATGGAAACGTGGTCGAGGAACCGCAATATATTCCGAACAGTTTGGAGACTCGTCGTGAGTTCTTCCGTGATGCTGTCACGATTGCAAATATTCCGCGCCCGATCGTCGAACAGTTCTCAATTGGCAAACTGATTGACGAGGAGCATTTTAAAAAT
137041	Cuqui_Other_FullProt_XP_001843230.2|140-196	TGAATTCGGAGCGGTGCAGTCACAATCGCAAATATTCCGCGCCCGATAGTGGAACAGTTCAGCATTGGGAAACTGATTGATGAAGAACATTTTAAGAACGTGTTGTATGTTCATTGTATTCGCGCGGGTTACTATGACCCGAAATACGGTTTCAATTTGAAGCATGTGGCTACCGAGTTCAACCACTGCACTCGAGA	AVTIANIPRPIVEQFSIGKLIDEEHFKNVLYVHCIRAGYYDPKYGFNLKHVATEFN	Cuqui	XP_001843230.2	Mosquito	Culex	GCAGTCACAATCGCAAATATTCCGCGCCCGATAGTGGAACAGTTCAGCATTGGGAAACTGATTGATGAAGAACATTTTAAGAACGTGTTGTATGTTCATTGTATTCGCGCGGGTTACTATGACCCGAAATACGGTTTCAATTTGAAGCATGTGGCTACCGAGTTCAAC
137042	Cuqui_Other_FullProt_XP_001843230.2|168-224	TGAATTCGGAGCGGTGTCCTTTACGTACATTGTATACGCGCGGGCTATTATGATCCGAAATATGGGTTTAATCTGAAGCATGTGGCCACCGAATTTAATGTAACTGATATCCTGAGTGAGAAAGTGGAACAGTGCCAACGCCAGGTCCGCGAGCAATGTTATGAAGAGCCGCAACGCATGTGGCACTGCACTCGAGA	VLYVHCIRAGYYDPKYGFNLKHVATEFNVTDILSEKVEQCQRQVREQCYEEPQRMW	Cuqui	XP_001843230.2	Mosquito	Culex	GTCCTTTACGTACATTGTATACGCGCGGGCTATTATGATCCGAAATATGGGTTTAATCTGAAGCATGTGGCCACCGAATTTAATGTAACTGATATCCTGAGTGAGAAAGTGGAACAGTGCCAACGCCAGGTCCGCGAGCAATGTTATGAAGAGCCGCAACGCATGTGG
137043	Cuqui_Other_FullProt_XP_001843230.2|196-252	TGAATTCGGAGCGGTGTCACAGACATTTTAAGCGAAAAGGTAGAGCAGTGTCAACGTCAAGTCCGTGAACAGTGTTATGAAGAACCGCAGCGCATGTGGCAGACCTTTAAGCAATGTCATGACCATCAGGAAGCAGGGTACCAGATTGTTCAATTGGCAGCAAAAGAGTATCTTGAGGAAACCCACTGCACTCGAGA	VTDILSEKVEQCQRQVREQCYEEPQRMWQTFKQCHDHQEAGYQIVQLAAKEYLEET	Cuqui	XP_001843230.2	Mosquito	Culex	GTCACAGACATTTTAAGCGAAAAGGTAGAGCAGTGTCAACGTCAAGTCCGTGAACAGTGTTATGAAGAACCGCAGCGCATGTGGCAGACCTTTAAGCAATGTCATGACCATCAGGAAGCAGGGTACCAGATTGTTCAATTGGCAGCAAAAGAGTATCTTGAGGAAACC
137044	Cuqui_Other_FullProt_XP_001843230.2|224-280	TGAATTCGGAGCGGTCAGACATTTAAACAGTGTCATGATCATCAGGAGGCGGGTTACCAGATCGTACAGCTGGCAGCGAAAGAATATCTGGAAGAAACGAAACCGCTGATTGGCGAGGCACGTGGCACTGGATTTGTGGCAGGCTTCAAGTCATCACCGTTTCCGAAGCTTAATTTTTGTTACCACTGCACTCGAGA	QTFKQCHDHQEAGYQIVQLAAKEYLEETKPLIGEARGTGFVAGFKSSPFPKLNFCY	Cuqui	XP_001843230.2	Mosquito	Culex	CAGACATTTAAACAGTGTCATGATCATCAGGAGGCGGGTTACCAGATCGTACAGCTGGCAGCGAAAGAATATCTGGAAGAAACGAAACCGCTGATTGGCGAGGCACGTGGCACTGGATTTGTGGCAGGCTTCAAGTCATCACCGTTTCCGAAGCTTAATTTTTGTTAC
137045	Cuqui_Other_FullProt_XP_001843277.2|0-56	TGAATTCGGAGCGGTCAGGTGACCTTCTCACGTGATTGGAACGCGGGGAAACGTAGCCTGGTGGAAACTGCCCAACCGTCTGGCGATTGTGGTGCTATTTGGCGTAGTGTGACCGGGTTGTGCGCGGCCATTACTAAGAATATACAGCATCTGACCATGTGTGAAACACGCAGTTTGCTGAAACACTGCACTCGAGA	QVTFSRDWNAGKRSLVETAQPSGDCGAIWRSVTGLCAAITKNIQHLTMCETRSLLK	Cuqui	XP_001843277.2	Mosquito	Culex	CAGGTGACCTTCTCACGTGATTGGAACGCGGGGAAACGTAGCCTGGTGGAAACTGCCCAACCGTCTGGCGATTGTGGTGCTATTTGGCGTAGTGTGACCGGGTTGTGCGCGGCCATTACTAAGAATATACAGCATCTGACCATGTGTGAAACACGCAGTTTGCTGAAA
137046	Cuqui_Other_FullProt_XP_001848874.2|0-56	TGAATTCGGAGCGGTCAGGCCGTAGCTGCGAATGGTACCGACTTAGGCACAAATGCGACCACGGAAGTTGAAGCAAGTCTGGGCGCCGATTCTAGTGGCCTGCTGAGCCGTAAAAAACGCTTCGTTGTCTTCCCGGAGGGGGCGAGCTTTAGTGTGGCAGTCTGCATGACCGTGGGTGTGTATCACTGCACTCGAGA	QAVAANGTDLGTNATTEVEASLGADSSGLLSRKKRFVVFPEGASFSVAVCMTVGVY	Cuqui	XP_001848874.2	Mosquito	Culex	CAGGCCGTAGCTGCGAATGGTACCGACTTAGGCACAAATGCGACCACGGAAGTTGAAGCAAGTCTGGGCGCCGATTCTAGTGGCCTGCTGAGCCGTAAAAAACGCTTCGTTGTCTTCCCGGAGGGGGCGAGCTTTAGTGTGGCAGTCTGCATGACCGTGGGTGTGTAT
137047	Cuqui_Other_FullProt_XP_001848874.2|28-84	TGAATTCGGAGCGGTCTGTTGTCTCGTAAAAAGCGTTTTGTAGTATTCCCGGAAGGAGCTTCTTTTAGTGTGGCAGTATGCATGACGGTCGGTGTGTATGGGAATCCGAATTATCAGATGTTTTCTTGGGCGCTGAATTGGGGAATCGCATATAATCTGCCGAATCAGACTCTTACGTACCAGCACTGCACTCGAGA	LLSRKKRFVVFPEGASFSVAVCMTVGVYGNPNYQMFSWALNWGIAYNLPNQTLTYQ	Cuqui	XP_001848874.2	Mosquito	Culex	CTGTTGTCTCGTAAAAAGCGTTTTGTAGTATTCCCGGAAGGAGCTTCTTTTAGTGTGGCAGTATGCATGACGGTCGGTGTGTATGGGAATCCGAATTATCAGATGTTTTCTTGGGCGCTGAATTGGGGAATCGCATATAATCTGCCGAATCAGACTCTTACGTACCAG
137048	Cuqui_Other_FullProt_XP_001848874.2|56-112	TGAATTCGGAGCGGTGGTAACCCGAACTACCAAATGTTCAGTTGGGCTCTTAATTGGGGTATCGCCTATAATTTGCCGAATCAAACGCTGACTTACCAGCAGGATCTGATGATGCCGAAACCGATGGCTCAACGCCGTAATCGCCGTGATTTATATCATAAACTGGAAGTTGCGATGAATAGTCACTGCACTCGAGA	GNPNYQMFSWALNWGIAYNLPNQTLTYQQDLMMPKPMAQRRNRRDLYHKLEVAMNS	Cuqui	XP_001848874.2	Mosquito	Culex	GGTAACCCGAACTACCAAATGTTCAGTTGGGCTCTTAATTGGGGTATCGCCTATAATTTGCCGAATCAAACGCTGACTTACCAGCAGGATCTGATGATGCCGAAACCGATGGCTCAACGCCGTAATCGCCGTGATTTATATCATAAACTGGAAGTTGCGATGAATAGT
137049	Cuqui_Other_FullProt_XP_001848874.2|84-140	TGAATTCGGAGCGGTCAGGATCTGATGATGCCGAAACCGATGGCACAACGCCGTAACCGTCGTGATCTTTACCATAAACTGGAGGTGGCAATGAATAGCATGGGCTATGATGGGCGTAATTGCATCTTACGTGCCTTATGTGAATCTTCACAGTATTTTGGACGCAAAGGGACTAATATGGTCCACTGCACTCGAGA	QDLMMPKPMAQRRNRRDLYHKLEVAMNSMGYDGRNCILRALCESSQYFGRKGTNMV	Cuqui	XP_001848874.2	Mosquito	Culex	CAGGATCTGATGATGCCGAAACCGATGGCACAACGCCGTAACCGTCGTGATCTTTACCATAAACTGGAGGTGGCAATGAATAGCATGGGCTATGATGGGCGTAATTGCATCTTACGTGCCTTATGTGAATCTTCACAGTATTTTGGACGCAAAGGGACTAATATGGTC
137050	Cuqui_Other_FullProt_XP_001848874.2|112-168	TGAATTCGGAGCGGTATGGGCTACGACGGCCGCAACTGTATACTGCGCGCGCTGTGCGAGAGCAGTCAGTATTTCGGCCGCAAAGGGACTAACATGGTCGCAGAAATGCTGCGCAGTCTGTTCAGCTTTCCGAAAAGTAAAGTCCTTTCAATGGAACATGAAGATACACGCATTTACGACGCTCACTGCACTCGAGA	MGYDGRNCILRALCESSQYFGRKGTNMVAEMLRSLFSFPKSKVLSMEHEDTRIYDA	Cuqui	XP_001848874.2	Mosquito	Culex	ATGGGCTACGACGGCCGCAACTGTATACTGCGCGCGCTGTGCGAGAGCAGTCAGTATTTCGGCCGCAAAGGGACTAACATGGTCGCAGAAATGCTGCGCAGTCTGTTCAGCTTTCCGAAAAGTAAAGTCCTTTCAATGGAACATGAAGATACACGCATTTACGACGCT
137051	Cuqui_Other_FullProt_XP_001848874.2|140-196	TGAATTCGGAGCGGTGCGGAAATGTTGCGTTCATTATTTTCTTTCCCGAAAAGCAAAGTTCTGTCAATGGAACATGAAGATACACGCATATATGACGCCGCTCATCGCAAGGGGAAGAATCGCGTCATGTGTCAATCATTGTACCCGGAGTGCGGTTTTAGCTTATTAGAGCTTGGTTTGGGTCACTGCACTCGAGA	AEMLRSLFSFPKSKVLSMEHEDTRIYDAAHRKGKNRVMCQSLYPECGFSLLELGLG	Cuqui	XP_001848874.2	Mosquito	Culex	GCGGAAATGTTGCGTTCATTATTTTCTTTCCCGAAAAGCAAAGTTCTGTCAATGGAACATGAAGATACACGCATATATGACGCCGCTCATCGCAAGGGGAAGAATCGCGTCATGTGTCAATCATTGTACCCGGAGTGCGGTTTTAGCTTATTAGAGCTTGGTTTGGGT
137052	Cuqui_Other_FullProt_XP_001842901.2|0-56	TGAATTCGGAGCGGTGGGACGGACCCGGAACGCGCACGCGCGAGCTCATATATTTTTCGTAGCTTCGATGCCACGCCGAGTCATGTGGTCTATCTGAGCCCGGCACGCTCACGCCTTGTATACGGGGGTAAACATGAACCGATTCGTGTGAAGGCCAACGTTGAGAGCGAGAGTTCAGAGGAACACTGCACTCGAGA	GTDPERARASSYIFRSFDATPSHVVYLSPARSRLVYGGKHEPIRVKANVESESSEE	Cuqui	XP_001842901.2	Mosquito	Culex	GGGACGGACCCGGAACGCGCACGCGCGAGCTCATATATTTTTCGTAGCTTCGATGCCACGCCGAGTCATGTGGTCTATCTGAGCCCGGCACGCTCACGCCTTGTATACGGGGGTAAACATGAACCGATTCGTGTGAAGGCCAACGTTGAGAGCGAGAGTTCAGAGGAA
137053	Cuqui_Other_FullProt_XP_001842901.2|28-84	TGAATTCGGAGCGGTCCGGCTCGTTCACGCCTGGTTTACGGTGGGAAACATGAACCGATTCGTGTGAAAGCTAATGTTGAAAGCGAAAGTTCAGAAGAGGATGGGTCAGATGAGCGCGATGCGCCGAAGGTCCTGCAAGTTAAACATTCAGAAGAATCTGGTGAATCATATGAGGATCAACGTCACTGCACTCGAGA	PARSRLVYGGKHEPIRVKANVESESSEEDGSDERDAPKVLQVKHSEESGESYEDQR	Cuqui	XP_001842901.2	Mosquito	Culex	CCGGCTCGTTCACGCCTGGTTTACGGTGGGAAACATGAACCGATTCGTGTGAAAGCTAATGTTGAAAGCGAAAGTTCAGAAGAGGATGGGTCAGATGAGCGCGATGCGCCGAAGGTCCTGCAAGTTAAACATTCAGAAGAATCTGGTGAATCATATGAGGATCAACGT
137054	Cuqui_Other_FullProt_XP_001842901.2|56-112	TGAATTCGGAGCGGTGATGGTAGCGACGAACGTGATGCTCCGAAAGTTCTGCAAGTAAAACATAGCGAAGAATCAGGAGAATCTTACGAAGACCAGCGCCATTCAAAGAAAGGCGAACATGATCGTAAAGGTTACAATCGTAAACATGCCCTGAAAAAAGGTTCACAAGGCTCATACGGTAAGCACTGCACTCGAGA	DGSDERDAPKVLQVKHSEESGESYEDQRHSKKGEHDRKGYNRKHALKKGSQGSYGK	Cuqui	XP_001842901.2	Mosquito	Culex	GATGGTAGCGACGAACGTGATGCTCCGAAAGTTCTGCAAGTAAAACATAGCGAAGAATCAGGAGAATCTTACGAAGACCAGCGCCATTCAAAGAAAGGCGAACATGATCGTAAAGGTTACAATCGTAAACATGCCCTGAAAAAAGGTTCACAAGGCTCATACGGTAAG
137055	Cuqui_Other_FullProt_XP_001842901.2|84-140	TGAATTCGGAGCGGTCATTCAAAAAAAGGCGAACATGATCGCAAGGGCTATAACCGCAAACATGCCCTGAAAAAAGGCAGTCAGGGGTCATATGGAAAAGAAGACCAATCACATACGTATGCAAATGAAGGTGACCGTAAGAAATCATACCATGATGAAGATAGCTATCATAAGGACCATCATCACTGCACTCGAGA	HSKKGEHDRKGYNRKHALKKGSQGSYGKEDQSHTYANEGDRKKSYHDEDSYHKDHH	Cuqui	XP_001842901.2	Mosquito	Culex	CATTCAAAAAAAGGCGAACATGATCGCAAGGGCTATAACCGCAAACATGCCCTGAAAAAAGGCAGTCAGGGGTCATATGGAAAAGAAGACCAATCACATACGTATGCAAATGAAGGTGACCGTAAGAAATCATACCATGATGAAGATAGCTATCATAAGGACCATCAT
137056	Cuqui_Other_FullProt_XP_001842901.2|112-168	TGAATTCGGAGCGGTGAAGACCAAAGCCATACTTATGCTAATGAAGGTGATCGCAAAAAGAGCTATCATGATGAGGATAGCTACCATAAGGATCATCATGATGAAGGACATCAGGTTCGTGGCGGGAAACATGGTGAAAAAAAATCTCATAAGAAAGGTTCTAAGACAACAGGCTACCATAACCACTGCACTCGAGA	EDQSHTYANEGDRKKSYHDEDSYHKDHHDEGHQVRGGKHGEKKSHKKGSKTTGYHN	Cuqui	XP_001842901.2	Mosquito	Culex	GAAGACCAAAGCCATACTTATGCTAATGAAGGTGATCGCAAAAAGAGCTATCATGATGAGGATAGCTACCATAAGGATCATCATGATGAAGGACATCAGGTTCGTGGCGGGAAACATGGTGAAAAAAAATCTCATAAGAAAGGTTCTAAGACAACAGGCTACCATAAC
137057	Cuqui_Other_FullProt_XP_001842901.2|140-196	TGAATTCGGAGCGGTGATGAGGGTCATCAGGTACGTGGCGGTAAACATGGTGAGAAAAAAAGCCATAAAAAAGGGAGCAAGACCACCGGATATCATAATGTTTATCATAAAGATGAATTTAAAAAAGAACATATCTTTTATGACACGGCGGATCATACAGGTAATTTTAAAAAATATGGCAGCCACTGCACTCGAGA	DEGHQVRGGKHGEKKSHKKGSKTTGYHNVYHKDEFKKEHIFYDTADHTGNFKKYGS	Cuqui	XP_001842901.2	Mosquito	Culex	GATGAGGGTCATCAGGTACGTGGCGGTAAACATGGTGAGAAAAAAAGCCATAAAAAAGGGAGCAAGACCACCGGATATCATAATGTTTATCATAAAGATGAATTTAAAAAAGAACATATCTTTTATGACACGGCGGATCATACAGGTAATTTTAAAAAATATGGCAGC
137058	Cuqui_Other_FullProt_XP_001842901.2|168-224	TGAATTCGGAGCGGTGTGTATCATAAAGATGAATTTAAAAAAGAACATATTTTTTACGACACAGCAGATCATACTGGTAATTTCAAAAAATATGGTAGCAGCCATAAAGAACATGCGGAAGATGCAGGTCAGTATAGCAAAGGTGGACATAAGGCCGAAGAACATTCAGAAAAAAAACAAAGTCACTGCACTCGAGA	VYHKDEFKKEHIFYDTADHTGNFKKYGSSHKEHAEDAGQYSKGGHKAEEHSEKKQS	Cuqui	XP_001842901.2	Mosquito	Culex	GTGTATCATAAAGATGAATTTAAAAAAGAACATATTTTTTACGACACAGCAGATCATACTGGTAATTTCAAAAAATATGGTAGCAGCCATAAAGAACATGCGGAAGATGCAGGTCAGTATAGCAAAGGTGGACATAAGGCCGAAGAACATTCAGAAAAAAAACAAAGT
137059	Cuqui_Other_FullProt_XP_001842901.2|196-252	TGAATTCGGAGCGGTTCTCATAAAGAACATGCCGAAGACGCTGGACAGTATAGCAAAGGCGGTCATAAGGCGGAAGAACATTCAGAAAAAAAACAGAGCAAAAAAGGTCATAGCGAAGATGGTAAATATGATAGTGATCATCATGAATACAAAAAGCAGCGCGGCGATAGTAAACAGTACCGTCACTGCACTCGAGA	SHKEHAEDAGQYSKGGHKAEEHSEKKQSKKGHSEDGKYDSDHHEYKKQRGDSKQYR	Cuqui	XP_001842901.2	Mosquito	Culex	TCTCATAAAGAACATGCCGAAGACGCTGGACAGTATAGCAAAGGCGGTCATAAGGCGGAAGAACATTCAGAAAAAAAACAGAGCAAAAAAGGTCATAGCGAAGATGGTAAATATGATAGTGATCATCATGAATACAAAAAGCAGCGCGGCGATAGTAAACAGTACCGT
137060	Cuqui_Other_FullProt_XP_001843023.2|0-56	TGAATTCGGAGCGGTGAGCAAAATGCATTACAACGCATTGCTTTAGCGGTTGCAAAGGGCAAAGAATTGTTAGATCGCGGGATTAAAATTCAAAGCGAACGTCAGGACAGCGTGGATTTTTTTGGTACAAAGGTTGATACGTCATTCGCAACGAAACAGGGCTTCGGAGACGCTGTAAAAGAACACTGCACTCGAGA	EQNALQRIALAVAKGKELLDRGIKIQSERQDSVDFFGTKVDTSFATKQGFGDAVKE	Cuqui	XP_001843023.2	Mosquito	Culex	GAGCAAAATGCATTACAACGCATTGCTTTAGCGGTTGCAAAGGGCAAAGAATTGTTAGATCGCGGGATTAAAATTCAAAGCGAACGTCAGGACAGCGTGGATTTTTTTGGTACAAAGGTTGATACGTCATTCGCAACGAAACAGGGCTTCGGAGACGCTGTAAAAGAA
137061	Cuqui_Other_FullProt_XP_001843023.2|28-84	TGAATTCGGAGCGGTCGCCAGGATTCTGTGGATTTCTTCGGAACTAAAGTTGATACAAGCTTTGCGACGAAACAAGGTTTTGGTGATGCCGTTAAAGAAGGGTCTACCGATAGCTTCGAAGATGATTTAGTGCGTAAAAAACGCACGATTGATGTATTGGAGTACTTGCGTTCTCAAGGCTTGCACTGCACTCGAGA	RQDSVDFFGTKVDTSFATKQGFGDAVKEGSTDSFEDDLVRKKRTIDVLEYLRSQGL	Cuqui	XP_001843023.2	Mosquito	Culex	CGCCAGGATTCTGTGGATTTCTTCGGAACTAAAGTTGATACAAGCTTTGCGACGAAACAAGGTTTTGGTGATGCCGTTAAAGAAGGGTCTACCGATAGCTTCGAAGATGATTTAGTGCGTAAAAAACGCACGATTGATGTATTGGAGTACTTGCGTTCTCAAGGCTTG
137062	Cuqui_Other_FullProt_XP_001843023.2|56-112	TGAATTCGGAGCGGTGGTTCTACGGATAGTTTTGAAGACGATCTTGTTCGCAAAAAACGTACGATTGACGTCTTGGAATATTTGCGTTCTCAAGGCTTATTTACCAACAGTGCGTCTGGAACTAACGTCAACATTGTTAAAATAAACTCTGTCTCTAACGTTAACAATTATGGTCCGACACCGCACTGCACTCGAGA	GSTDSFEDDLVRKKRTIDVLEYLRSQGLFTNSASGTNVNIVKINSVSNVNNYGPTP	Cuqui	XP_001843023.2	Mosquito	Culex	GGTTCTACGGATAGTTTTGAAGACGATCTTGTTCGCAAAAAACGTACGATTGACGTCTTGGAATATTTGCGTTCTCAAGGCTTATTTACCAACAGTGCGTCTGGAACTAACGTCAACATTGTTAAAATAAACTCTGTCTCTAACGTTAACAATTATGGTCCGACACCG
137063	Cuqui_Other_FullProt_XP_001843023.2|84-140	TGAATTCGGAGCGGTTTTACTAACAGTGCATCAGGTACGAATGTTAACATAGTAAAGATAAACTCAGTCAGCAATGTCAATAATTACGGTCCGACACCGGCGGAAGCTACAACAGCCGCATCTCGTCGTCGCCGTAGTTTAAAATACGTAGCGGCCGATGAAACCGTAAGTATTATGACGTCACACTGCACTCGAGA	FTNSASGTNVNIVKINSVSNVNNYGPTPAEATTAASRRRRSLKYVAADETVSIMTS	Cuqui	XP_001843023.2	Mosquito	Culex	TTTACTAACAGTGCATCAGGTACGAATGTTAACATAGTAAAGATAAACTCAGTCAGCAATGTCAATAATTACGGTCCGACACCGGCGGAAGCTACAACAGCCGCATCTCGTCGTCGCCGTAGTTTAAAATACGTAGCGGCCGATGAAACCGTAAGTATTATGACGTCA
137064	Cuqui_Other_FullProt_XP_001843023.2|112-168	TGAATTCGGAGCGGTGCGGAAGCGACTACCGCCGCGTCTCGTCGCCGCCGTTCATTGAAATATGTTGCTGCCGACGAAACAGTTTCAATTATGACTAGTGACGATGAAATGAAACGCGACGGCAGTTTTCGTGGTCGCACGGCAGGAGAAATCCATAAAGCACATGTCAAAAAACTGATGGTACACTGCACTCGAGA	AEATTAASRRRRSLKYVAADETVSIMTSDDEMKRDGSFRGRTAGEIHKAHVKKLMV	Cuqui	XP_001843023.2	Mosquito	Culex	GCGGAAGCGACTACCGCCGCGTCTCGTCGCCGCCGTTCATTGAAATATGTTGCTGCCGACGAAACAGTTTCAATTATGACTAGTGACGATGAAATGAAACGCGACGGCAGTTTTCGTGGTCGCACGGCAGGAGAAATCCATAAAGCACATGTCAAAAAACTGATGGTA
137065	Cuqui_Other_FullProt_XP_001843023.2|140-196	TGAATTCGGAGCGGTGATGATGAGATGAAGCGTGATGGCAGTTTTCGTGGGCGTACCGCCGGGGAAATTCATAAGGCACATGTAAAAAAACTGATGGTGGGGTTCGGCAAAGGCGATCTGAAAAAGGCCGGAAATAAGCGTATGGTTCCGGTCCTGTACAAATCATGGGACGAGAAGGTCTCTCACTGCACTCGAGA	DDEMKRDGSFRGRTAGEIHKAHVKKLMVGFGKGDLKKAGNKRMVPVLYKSWDEKVS	Cuqui	XP_001843023.2	Mosquito	Culex	GATGATGAGATGAAGCGTGATGGCAGTTTTCGTGGGCGTACCGCCGGGGAAATTCATAAGGCACATGTAAAAAAACTGATGGTGGGGTTCGGCAAAGGCGATCTGAAAAAGGCCGGAAATAAGCGTATGGTTCCGGTCCTGTACAAATCATGGGACGAGAAGGTCTCT
137066	Cuqui_Other_FullProt_XP_001843023.2|168-224	TGAATTCGGAGCGGTGGATTTGGAAAAGGAGACCTGAAAAAGGCGGGGAACAAACGCATGGTTCCGGTGCTGTATAAAAGCTGGGATGAGAAGGTTTCAGGTTACTTATCTGAATCTCGTATGAAACCGAATGGAAGTCTGAAAACCCATACAATCAGTCAGTCAGATGACACGTCAAACCGTCACTGCACTCGAGA	GFGKGDLKKAGNKRMVPVLYKSWDEKVSGYLSESRMKPNGSLKTHTISQSDDTSNR	Cuqui	XP_001843023.2	Mosquito	Culex	GGATTTGGAAAAGGAGACCTGAAAAAGGCGGGGAACAAACGCATGGTTCCGGTGCTGTATAAAAGCTGGGATGAGAAGGTTTCAGGTTACTTATCTGAATCTCGTATGAAACCGAATGGAAGTCTGAAAACCCATACAATCAGTCAGTCAGATGACACGTCAAACCGT
137067	Cuqui_Other_FullProt_XP_001843023.2|196-252	TGAATTCGGAGCGGTGGGTATCTGAGTGAATCACGTATGAAACCGAATGGATCACTTAAAACGCATACAATTAGCCAGAGCGACGATACTTCAAATCGTGGCGTAGTGGTGGGCGCAAAAAGTGCGGATGAATTAGACGACGAAGTGCCGATGCGCTATGAGCGTTCTTTAGAAGAAGTGCGCCACTGCACTCGAGA	GYLSESRMKPNGSLKTHTISQSDDTSNRGVVVGAKSADELDDEVPMRYERSLEEVR	Cuqui	XP_001843023.2	Mosquito	Culex	GGGTATCTGAGTGAATCACGTATGAAACCGAATGGATCACTTAAAACGCATACAATTAGCCAGAGCGACGATACTTCAAATCGTGGCGTAGTGGTGGGCGCAAAAAGTGCGGATGAATTAGACGACGAAGTGCCGATGCGCTATGAGCGTTCTTTAGAAGAAGTGCGC
137068	Cuqui_Other_FullProt_XP_001843023.2|224-280	TGAATTCGGAGCGGTGGTGTTGTAGTAGGCGCTAAATCTGCTGATGAATTAGATGATGAGGTTCCGATGCGTTATGAGCGCAGCCTGGAGGAGGTTCGCGCCAAGCGTAGTCCGCAAGAAATTGATGAGGACGTAACTACGGAAAAACCGCGCTGTGGAGGTAAAGGTAAACGCGGCCCGGGTCACTGCACTCGAGA	GVVVGAKSADELDDEVPMRYERSLEEVRAKRSPQEIDEDVTTEKPRCGGKGKRGPG	Cuqui	XP_001843023.2	Mosquito	Culex	GGTGTTGTAGTAGGCGCTAAATCTGCTGATGAATTAGATGATGAGGTTCCGATGCGTTATGAGCGCAGCCTGGAGGAGGTTCGCGCCAAGCGTAGTCCGCAAGAAATTGATGAGGACGTAACTACGGAAAAACCGCGCTGTGGAGGTAAAGGTAAACGCGGCCCGGGT
137069	Cuqui_Other_FullProt_XP_001843023.2|252-308	TGAATTCGGAGCGGTGCCAAACGCTCACCGCAGGAGATTGATGAAGATGTTACGACCGAGAAGCCGCGTTGCGGCGGGAAAGGAAAACGCGGTCCGGGTGGAGGGGGACGCGGAGGGCGTCGCGGGGGTGGTCGCGGGCGTGGCAGCCCGCCGCCGCCGCCGGAGGACGGTGCTGAGGCGGATCACTGCACTCGAGA	AKRSPQEIDEDVTTEKPRCGGKGKRGPGGGGRGGRRGGGRGRGSPPPPPEDGAEAD	Cuqui	XP_001843023.2	Mosquito	Culex	GCCAAACGCTCACCGCAGGAGATTGATGAAGATGTTACGACCGAGAAGCCGCGTTGCGGCGGGAAAGGAAAACGCGGTCCGGGTGGAGGGGGACGCGGAGGGCGTCGCGGGGGTGGTCGCGGGCGTGGCAGCCCGCCGCCGCCGCCGGAGGACGGTGCTGAGGCGGAT
137070	Cuqui_Other_FullProt_XP_001843023.2|280-336	TGAATTCGGAGCGGTGGAGGTGGCCGCGGTGGTCGTCGTGGCGGCGGTCGTGGTCGCGGCAGTCCGCCGCCGCCGCCGGAAGATGGCGCTGAAGCCGATACAGATGATGTGCGTATGAAACGCGAAATAAAACAGAGTAGTCAGAATGATATTCAGAATCGCTCAGTTTCAACTAATTCAGTACACTGCACTCGAGA	GGGRGGRRGGGRGRGSPPPPPEDGAEADTDDVRMKREIKQSSQNDIQNRSVSTNSV	Cuqui	XP_001843023.2	Mosquito	Culex	GGAGGTGGCCGCGGTGGTCGTCGTGGCGGCGGTCGTGGTCGCGGCAGTCCGCCGCCGCCGCCGGAAGATGGCGCTGAAGCCGATACAGATGATGTGCGTATGAAACGCGAAATAAAACAGAGTAGTCAGAATGATATTCAGAATCGCTCAGTTTCAACTAATTCAGTA
137071	Cuqui_Other_FullProt_XP_001843023.2|308-364	TGAATTCGGAGCGGTACCGATGACGTACGTATGAAACGCGAAATTAAGCAATCATCACAGAACGACATACAGAATCGTAGTGTTAGCACCAATTCTGTTCGTAGCACCAGCGTAAGCACACTGCAGTCAGATAGTCAGGCCGCGACGGAAAGCGATTCTGAGTCAGAATCTAACAGCGATAGTCACTGCACTCGAGA	TDDVRMKREIKQSSQNDIQNRSVSTNSVRSTSVSTLQSDSQAATESDSESESNSDS	Cuqui	XP_001843023.2	Mosquito	Culex	ACCGATGACGTACGTATGAAACGCGAAATTAAGCAATCATCACAGAACGACATACAGAATCGTAGTGTTAGCACCAATTCTGTTCGTAGCACCAGCGTAAGCACACTGCAGTCAGATAGTCAGGCCGCGACGGAAAGCGATTCTGAGTCAGAATCTAACAGCGATAGT
137072	Cuqui_Other_FullProt_XP_001843023.2|336-392	TGAATTCGGAGCGGTCGCAGCACCTCTGTCAGTACGCTGCAAAGTGATAGCCAGGCGGCGACCGAATCTGATAGCGAAAGCGAAAGTAACAGCGATAGCGAAGGGTCAGATAGCGGCTCTGACAGCTCAAGTAGCTCATCAAGTGATAGTGACTCTGACAGCGATAGTAGTTCATCTGAAACTCACTGCACTCGAGA	RSTSVSTLQSDSQAATESDSESESNSDSEGSDSGSDSSSSSSSDSDSDSDSSSSET	Cuqui	XP_001843023.2	Mosquito	Culex	CGCAGCACCTCTGTCAGTACGCTGCAAAGTGATAGCCAGGCGGCGACCGAATCTGATAGCGAAAGCGAAAGTAACAGCGATAGCGAAGGGTCAGATAGCGGCTCTGACAGCTCAAGTAGCTCATCAAGTGATAGTGACTCTGACAGCGATAGTAGTTCATCTGAAACT
137073	Cuqui_Other_FullProt_XP_001843023.2|364-420	TGAATTCGGAGCGGTGAAGGCTCAGATAGTGGTTCAGATAGTAGTTCTAGCTCAAGTTCTGACAGCGACAGTGATTCTGATTCAAGTTCATCTGAGACCCAGGATCCGGAGCCGAACTCTGCGTCAGAGGTGTCTGATGGTACAAGTACCCCGCGCTCAATTCGCAGCAAACGTAGTCCGTGCCACTGCACTCGAGA	EGSDSGSDSSSSSSSDSDSDSDSSSSETQDPEPNSASEVSDGTSTPRSIRSKRSPC	Cuqui	XP_001843023.2	Mosquito	Culex	GAAGGCTCAGATAGTGGTTCAGATAGTAGTTCTAGCTCAAGTTCTGACAGCGACAGTGATTCTGATTCAAGTTCATCTGAGACCCAGGATCCGGAGCCGAACTCTGCGTCAGAGGTGTCTGATGGTACAAGTACCCCGCGCTCAATTCGCAGCAAACGTAGTCCGTGC
137074	Cuqui_Other_FullProt_XP_001843023.2|392-448	TGAATTCGGAGCGGTCAGGACCCGGAGCCGAACAGCGCCTCTGAAGTTTCTGATGGAACATCAACGCCGCGTAGTATTCGCTCAAAACGTTCACCGTGCGGCGGACGTCGCCAACAGGTGACAACAACGGTGGCGCCGGCGATGATGCGCCGTGCCAAACGCGACGCTACTACCGGGCCGGACCACTGCACTCGAGA	QDPEPNSASEVSDGTSTPRSIRSKRSPCGGRRQQVTTTVAPAMMRRAKRDATTGPD	Cuqui	XP_001843023.2	Mosquito	Culex	CAGGACCCGGAGCCGAACAGCGCCTCTGAAGTTTCTGATGGAACATCAACGCCGCGTAGTATTCGCTCAAAACGTTCACCGTGCGGCGGACGTCGCCAACAGGTGACAACAACGGTGGCGCCGGCGATGATGCGCCGTGCCAAACGCGACGCTACTACCGGGCCGGAC
137075	Cuqui_Other_FullProt_XP_001843023.2|420-476	TGAATTCGGAGCGGTGGCGGCCGCCGCCAACAGGTTACGACGACCGTGGCGCCGGCTATGATGCGCCGTGCTAAACGTGATGCTACCACCGGTCCGGATGTCGAGGAACTGGATGAAGAACAACAGAAAGTACATAGTTGGTTCAGCACCGTCGTGGAGACCATCGTTGAGAGCGCTAAGCGCCACTGCACTCGAGA	GGRRQQVTTTVAPAMMRRAKRDATTGPDVEELDEEQQKVHSWFSTVVETIVESAKR	Cuqui	XP_001843023.2	Mosquito	Culex	GGCGGCCGCCGCCAACAGGTTACGACGACCGTGGCGCCGGCTATGATGCGCCGTGCTAAACGTGATGCTACCACCGGTCCGGATGTCGAGGAACTGGATGAAGAACAACAGAAAGTACATAGTTGGTTCAGCACCGTCGTGGAGACCATCGTTGAGAGCGCTAAGCGC
137076	Cuqui_Other_FullProt_XP_001843023.2|448-504	TGAATTCGGAGCGGTGTTGAGGAACTGGATGAGGAGCAGCAGAAAGTCCATTCATGGTTTTCTACCGTTGTTGAAACGATAGTTGAATCTGCGAAACGCGTAAGCGCGGCAGTCCGTCGTGTTTTCGGTCGTGGCGAGCAAGGAGGCGATTCTGATGCTGAAAGCTACAACGAAAGTGCAAATCACTGCACTCGAGA	VEELDEEQQKVHSWFSTVVETIVESAKRVSAAVRRVFGRGEQGGDSDAESYNESAN	Cuqui	XP_001843023.2	Mosquito	Culex	GTTGAGGAACTGGATGAGGAGCAGCAGAAAGTCCATTCATGGTTTTCTACCGTTGTTGAAACGATAGTTGAATCTGCGAAACGCGTAAGCGCGGCAGTCCGTCGTGTTTTCGGTCGTGGCGAGCAAGGAGGCGATTCTGATGCTGAAAGCTACAACGAAAGTGCAAAT
137077	Cuqui_Other_FullProt_XP_001847350.2|0-56	TGAATTCGGAGCGGTACAGACCAAGCTGCAGCAGCAGTGTCTTCTGATCCGACGAGTACAACCCCGGCGGTTATTGACGATAAAAATACAACCACTGTTGCCCCGGATAACACCACTACTACGACTACGCTGAAACCGACTCCGGATAATAACACCACTACTACTACTCCGTCTACCACAACCCACTGCACTCGAGA	TDQAAAAVSSDPTSTTPAVIDDKNTTTVAPDNTTTTTTLKPTPDNNTTTTTPSTTT	Cuqui	XP_001847350.2	Mosquito	Culex	ACAGACCAAGCTGCAGCAGCAGTGTCTTCTGATCCGACGAGTACAACCCCGGCGGTTATTGACGATAAAAATACAACCACTGTTGCCCCGGATAACACCACTACTACGACTACGCTGAAACCGACTCCGGATAATAACACCACTACTACTACTCCGTCTACCACAACC
137078	Cuqui_Other_FullProt_XP_001847350.2|28-84	TGAATTCGGAGCGGTGCTCCGGATAACACGACTACAACGACGACTCTGAAACCGACGCCGGACAATAATACAACGACGACCACGCCGTCTACGACGACAACTACGAGTACAACCGTCAAACCGACCCCGGTTCCGGATAATAATACAACGACTACCACGGCACCGACCCCGGCGCCGTCTCCGCACTGCACTCGAGA	APDNTTTTTTLKPTPDNNTTTTTPSTTTTTSTTVKPTPVPDNNTTTTTAPTPAPSP	Cuqui	XP_001847350.2	Mosquito	Culex	GCTCCGGATAACACGACTACAACGACGACTCTGAAACCGACGCCGGACAATAATACAACGACGACCACGCCGTCTACGACGACAACTACGAGTACAACCGTCAAACCGACCCCGGTTCCGGATAATAATACAACGACTACCACGGCACCGACCCCGGCGCCGTCTCCG
137079	Cuqui_Other_FullProt_XP_001847350.2|56-112	TGAATTCGGAGCGGTACAACGTCTACGACCGTCAAACCGACACCGGTTCCGGATAATAATACGACGACAACAACCGCTCCGACGCCGGCGCCGAGCCCGACACCGGTCCCGGATAATACTACCACAACAACAGCTGCACCGCCGAGTCCGAGCCCGAGCCCGGTTACAACGACCACCCCGGCACACTGCACTCGAGA	TTSTTVKPTPVPDNNTTTTTAPTPAPSPTPVPDNTTTTTAAPPSPSPSPVTTTTPA	Cuqui	XP_001847350.2	Mosquito	Culex	ACAACGTCTACGACCGTCAAACCGACACCGGTTCCGGATAATAATACGACGACAACAACCGCTCCGACGCCGGCGCCGAGCCCGACACCGGTCCCGGATAATACTACCACAACAACAGCTGCACCGCCGAGTCCGAGCCCGAGCCCGGTTACAACGACCACCCCGGCA
137080	Cuqui_Other_FullProt_XP_001847350.2|84-140	TGAATTCGGAGCGGTACTCCGGTACCGGATAATACAACAACGACCACCGCAGCACCGCCGAGCCCGTCACCGTCACCGGTAACCACGACGACACCGGCACCGGCCCCGGGTCCGGTGCCGCATTGCAAGCGTTTTGATGGCTACAGCTTTGTTGGTGGAATGATCTTAGCATACGGAAGTTTACACTGCACTCGAGA	TPVPDNTTTTTAAPPSPSPSPVTTTTPAPAPGPVPHCKRFDGYSFVGGMILAYGSL	Cuqui	XP_001847350.2	Mosquito	Culex	ACTCCGGTACCGGATAATACAACAACGACCACCGCAGCACCGCCGAGCCCGTCACCGTCACCGGTAACCACGACGACACCGGCACCGGCCCCGGGTCCGGTGCCGCATTGCAAGCGTTTTGATGGCTACAGCTTTGTTGGTGGAATGATCTTAGCATACGGAAGTTTA
137081	Cuqui_Other_FullProt_XP_001846175.1|0-56	TGAATTCGGAGCGGTGAAACAACAGAAGGCCCGCTGAATCATTGTAATGCCCGTATTGTGGGTGGCTTCCATGCGGATATTGCAGAAATTCCGTTCCAAGTTAGCCTGATTCGCGGTCGCGGCCCGCTGTGCGGTGGTTCTTTAATCTCAAATCGCTGGGTGTTAACTGCAGCTCATTGCGTACACTGCACTCGAGA	ETTEGPLNHCNARIVGGFHADIAEIPFQVSLIRGRGPLCGGSLISNRWVLTAAHCV	Cuqui	XP_001846175.1	Mosquito	Culex	GAAACAACAGAAGGCCCGCTGAATCATTGTAATGCCCGTATTGTGGGTGGCTTCCATGCGGATATTGCAGAAATTCCGTTCCAAGTTAGCCTGATTCGCGGTCGCGGCCCGCTGTGCGGTGGTTCTTTAATCTCAAATCGCTGGGTGTTAACTGCAGCTCATTGCGTA
137082	Cuqui_Other_FullProt_XP_001846175.1|28-84	TGAATTCGGAGCGGTGTCTCATTGATTCGCGGTCGTGGGCCGCTGTGTGGCGGTAGTCTTATTTCTAATCGCTGGGTTCTTACGGCAGCGCATTGCGTCCAGAGCCCGAGCCAGTTACAGGTTCGTATCAATAGCACTCTTGGTCTGGCGCATGGTACCGTGGTGAACGTTAATCGCCCGGTTCACTGCACTCGAGA	VSLIRGRGPLCGGSLISNRWVLTAAHCVQSPSQLQVRINSTLGLAHGTVVNVNRPV	Cuqui	XP_001846175.1	Mosquito	Culex	GTCTCATTGATTCGCGGTCGTGGGCCGCTGTGTGGCGGTAGTCTTATTTCTAATCGCTGGGTTCTTACGGCAGCGCATTGCGTCCAGAGCCCGAGCCAGTTACAGGTTCGTATCAATAGCACTCTTGGTCTGGCGCATGGTACCGTGGTGAACGTTAATCGCCCGGTT
137083	Cuqui_Other_FullProt_XP_001846175.1|56-112	TGAATTCGGAGCGGTCAGTCTCCGTCACAGCTGCAGGTGCGCATAAATTCAACTTTAGGTTTAGCGCATGGAACAGTGGTCAATGTGAATCGCCCGGTTGTTCATCCGAATTATAATGCTTTAACAACTGATTATGATTTTGCTTTACTGGAACTGAAGGACGAAATCGAACTGACGGATGAACACTGCACTCGAGA	QSPSQLQVRINSTLGLAHGTVVNVNRPVVHPNYNALTTDYDFALLELKDEIELTDE	Cuqui	XP_001846175.1	Mosquito	Culex	CAGTCTCCGTCACAGCTGCAGGTGCGCATAAATTCAACTTTAGGTTTAGCGCATGGAACAGTGGTCAATGTGAATCGCCCGGTTGTTCATCCGAATTATAATGCTTTAACAACTGATTATGATTTTGCTTTACTGGAACTGAAGGACGAAATCGAACTGACGGATGAA
137084	Cuqui_Other_FullProt_XP_001846175.1|84-140	TGAATTCGGAGCGGTGTGCATCCGAACTATAATGCACTTACCACTGACTATGACTTTGCATTGCTGGAATTGAAGGACGAAATCGAACTGACAGACGAATTTTATGCTGCTGAATTACCGGAGCAAGATGAACCGGTAGAAGATGGCGCCTGCCTTCAAACTTCTGGTTGGGGGAGTACCGAACACTGCACTCGAGA	VHPNYNALTTDYDFALLELKDEIELTDEFYAAELPEQDEPVEDGACLQTSGWGSTE	Cuqui	XP_001846175.1	Mosquito	Culex	GTGCATCCGAACTATAATGCACTTACCACTGACTATGACTTTGCATTGCTGGAATTGAAGGACGAAATCGAACTGACAGACGAATTTTATGCTGCTGAATTACCGGAGCAAGATGAACCGGTAGAAGATGGCGCCTGCCTTCAAACTTCTGGTTGGGGGAGTACCGAA
137085	Cuqui_Other_FullProt_XP_001846175.1|112-168	TGAATTCGGAGCGGTTTTTATGCGGCTGAACTGCCGGAACAGGATGAACCGGTGGAAGATGGCGCCTGCTTACAGACAAGCGGCTGGGGTAGCACTGAGAACGGTTCTGGATCAGAAGACCTTCTTGTTACATATGTGCCGGTGATTAGTTGGAACCAGTGTCGTAAAAATTATCGTAAAGCCCACTGCACTCGAGA	FYAAELPEQDEPVEDGACLQTSGWGSTENGSGSEDLLVTYVPVISWNQCRKNYRKA	Cuqui	XP_001846175.1	Mosquito	Culex	TTTTATGCGGCTGAACTGCCGGAACAGGATGAACCGGTGGAAGATGGCGCCTGCTTACAGACAAGCGGCTGGGGTAGCACTGAGAACGGTTCTGGATCAGAAGACCTTCTTGTTACATATGTGCCGGTGATTAGTTGGAACCAGTGTCGTAAAAATTATCGTAAAGCC
137086	Cuqui_Other_FullProt_XP_001846175.1|140-196	TGAATTCGGAGCGGTAATGGTTCTGGTAGCGAAGACCTGCTGGTCACCTATGTACCGGTCATATCTTGGAATCAATGTCGCAAAAATTACCGCAAGGCGCATGCAATTACGGAGCGTATGATTTGCGCAGGGTACGCAGATGGGGGTGTGGACGCGTGCCAGGGAGACAGCGGAGGTCCGTTACACTGCACTCGAGA	NGSGSEDLLVTYVPVISWNQCRKNYRKAHAITERMICAGYADGGVDACQGDSGGPL	Cuqui	XP_001846175.1	Mosquito	Culex	AATGGTTCTGGTAGCGAAGACCTGCTGGTCACCTATGTACCGGTCATATCTTGGAATCAATGTCGCAAAAATTACCGCAAGGCGCATGCAATTACGGAGCGTATGATTTGCGCAGGGTACGCAGATGGGGGTGTGGACGCGTGCCAGGGAGACAGCGGAGGTCCGTTA
137087	Cuqui_Other_FullProt_XP_001846175.1|168-224	TGAATTCGGAGCGGTCATGCTATCACGGAGCGCATGATATGTGCGGGGTATGCCGATGGTGGCGTTGACGCGTGCCAGGGTGACTCTGGTGGACCGTTAGTCGACGGTCGTAAATTGGTGGGTGTGGTTTCATTTGGCACAGGTTGTGGAAAGGCTGGGCTGCCGGGCGTATACGCCAAAGTTCACTGCACTCGAGA	HAITERMICAGYADGGVDACQGDSGGPLVDGRKLVGVVSFGTGCGKAGLPGVYAKV	Cuqui	XP_001846175.1	Mosquito	Culex	CATGCTATCACGGAGCGCATGATATGTGCGGGGTATGCCGATGGTGGCGTTGACGCGTGCCAGGGTGACTCTGGTGGACCGTTAGTCGACGGTCGTAAATTGGTGGGTGTGGTTTCATTTGGCACAGGTTGTGGAAAGGCTGGGCTGCCGGGCGTATACGCCAAAGTT
137088	Cuqui_Other_FullProt_XP_001847359.2|0-56	TGAATTCGGAGCGGTGCCCCGGCGGAGGAATCAAAAAAAGACAAACGTGGTATTATTGAGATCGGGCATAATTTTCATTATGAAGAACCGTCTCTGGTGTACGAACAACATCATGCGGTGCCGGTGACCGTGGAGAAACATGTTCCGGTAGCTGTAAAAGTACCGTATCCGGTACATGTGGAGCACTGCACTCGAGA	APAEESKKDKRGIIEIGHNFHYEEPSLVYEQHHAVPVTVEKHVPVAVKVPYPVHVE	Cuqui	XP_001847359.2	Mosquito	Culex	GCCCCGGCGGAGGAATCAAAAAAAGACAAACGTGGTATTATTGAGATCGGGCATAATTTTCATTATGAAGAACCGTCTCTGGTGTACGAACAACATCATGCGGTGCCGGTGACCGTGGAGAAACATGTTCCGGTAGCTGTAAAAGTACCGTATCCGGTACATGTGGAG
137089	Cuqui_Other_FullProt_XP_001847359.2|28-84	TGAATTCGGAGCGGTTATGAGCAACATCATGCAGTACCGGTCACCGTAGAAAAGCATGTCCCGGTAGCGGTGAAAGTTCCGTACCCGGTACATGTGGAAAAACATGTTCCGGTTATTGTAGAGAAAAAAGTACCGGTCTTCGTTGAAAAAAAAGTCCATGTTGCGGTTGACCGTCCGGTGCCGCACTGCACTCGAGA	YEQHHAVPVTVEKHVPVAVKVPYPVHVEKHVPVIVEKKVPVFVEKKVHVAVDRPVP	Cuqui	XP_001847359.2	Mosquito	Culex	TATGAGCAACATCATGCAGTACCGGTCACCGTAGAAAAGCATGTCCCGGTAGCGGTGAAAGTTCCGTACCCGGTACATGTGGAAAAACATGTTCCGGTTATTGTAGAGAAAAAAGTACCGGTCTTCGTTGAAAAAAAAGTCCATGTTGCGGTTGACCGTCCGGTGCCG
137090	Cuqui_Other_FullProt_XP_001847359.2|56-112	TGAATTCGGAGCGGTAAACATGTACCGGTAATTGTGGAAAAAAAAGTCCCGGTCTTCGTGGAAAAAAAAGTTCATGTAGCCGTCGACCGTCCGGTTCCGTACCCGGTCGAGGTGTCAGTTCCGGTGTTACATAAGAAAATTGTAGAGGTTGCTAAACCGTACCCGGTTTACGTGGAACAGGCCCACTGCACTCGAGA	KHVPVIVEKKVPVFVEKKVHVAVDRPVPYPVEVSVPVLHKKIVEVAKPYPVYVEQA	Cuqui	XP_001847359.2	Mosquito	Culex	AAACATGTACCGGTAATTGTGGAAAAAAAAGTCCCGGTCTTCGTGGAAAAAAAAGTTCATGTAGCCGTCGACCGTCCGGTTCCGTACCCGGTCGAGGTGTCAGTTCCGGTGTTACATAAGAAAATTGTAGAGGTTGCTAAACCGTACCCGGTTTACGTGGAACAGGCC
137091	Cuqui_Other_FullProt_XP_001847384.2|0-56	TGAATTCGGAGCGGTGGCCCGTATCCGCGTACATTCGGCACGTTTTATAACTCTAATGGTTACTTCCATTTTGCAGATAAAACTCATCAACAACAATACAATTACTATCAGACCGTCACCGTGCGTTCTCCGGAATCAACGAAAAATGCCAAAATCATTGAATCAGCAAAGTTGGCCAGCACTCACTGCACTCGAGA	GPYPRTFGTFYNSNGYFHFADKTHQQQYNYYQTVTVRSPESTKNAKIIESAKLAST	Cuqui	XP_001847384.2	Mosquito	Culex	GGCCCGTATCCGCGTACATTCGGCACGTTTTATAACTCTAATGGTTACTTCCATTTTGCAGATAAAACTCATCAACAACAATACAATTACTATCAGACCGTCACCGTGCGTTCTCCGGAATCAACGAAAAATGCCAAAATCATTGAATCAGCAAAGTTGGCCAGCACT
137092	Cuqui_Other_FullProt_XP_001847384.2|28-84	TGAATTCGGAGCGGTAACTACTACCAAACGGTGACCGTGCGTAGTCCGGAGAGTACTAAAAATGCGAAGATTATTGAGAGTGCGAAACTTGCGAGTACCAATGAAATAAACCCGTCTTCTTTTGGGCCGGAAGCGGTGAGCTTCTCATACCGTGATGAAGACGCGTTTGGCCCGAGTAACTGGCACTGCACTCGAGA	NYYQTVTVRSPESTKNAKIIESAKLASTNEINPSSFGPEAVSFSYRDEDAFGPSNW	Cuqui	XP_001847384.2	Mosquito	Culex	AACTACTACCAAACGGTGACCGTGCGTAGTCCGGAGAGTACTAAAAATGCGAAGATTATTGAGAGTGCGAAACTTGCGAGTACCAATGAAATAAACCCGTCTTCTTTTGGGCCGGAAGCGGTGAGCTTCTCATACCGTGATGAAGACGCGTTTGGCCCGAGTAACTGG
137093	Cuqui_Other_FullProt_XP_001847384.2|56-112	TGAATTCGGAGCGGTAACGAGATAAACCCGAGCAGTTTTGGTCCGGAAGCCGTGAGTTTTTCTTATCGCGATGAAGACGCCTTTGGGCCGTCTAACTGGGGGGCACTTAATTCTAATTGTAATGGCTTATACCAATCTCCGATCGATTTAGTAACGAACCGCACTTTAGTTGTACGCCAAAAACACTGCACTCGAGA	NEINPSSFGPEAVSFSYRDEDAFGPSNWGALNSNCNGLYQSPIDLVTNRTLVVRQK	Cuqui	XP_001847384.2	Mosquito	Culex	AACGAGATAAACCCGAGCAGTTTTGGTCCGGAAGCCGTGAGTTTTTCTTATCGCGATGAAGACGCCTTTGGGCCGTCTAACTGGGGGGCACTTAATTCTAATTGTAATGGCTTATACCAATCTCCGATCGATTTAGTAACGAACCGCACTTTAGTTGTACGCCAAAAA
137094	Cuqui_Other_FullProt_XP_001847384.2|84-140	TGAATTCGGAGCGGTGGTGCTCTGAACTCAAATTGTAACGGTCTTTATCAATCTCCGATTGACTTGGTTACAAACCGTACACTGGTGGTGCGCCAGAAACGTCCGCTTCGCCTTGATGGCCTGTCAAATCGTCCGTGGCAGATGGATGTTGAGAACGAGGGCGGTAGCGCAGCGTTCTTCCCGCACTGCACTCGAGA	GALNSNCNGLYQSPIDLVTNRTLVVRQKRPLRLDGLSNRPWQMDVENEGGSAAFFP	Cuqui	XP_001847384.2	Mosquito	Culex	GGTGCTCTGAACTCAAATTGTAACGGTCTTTATCAATCTCCGATTGACTTGGTTACAAACCGTACACTGGTGGTGCGCCAGAAACGTCCGCTTCGCCTTGATGGCCTGTCAAATCGTCCGTGGCAGATGGATGTTGAGAACGAGGGCGGTAGCGCAGCGTTCTTCCCG
137095	Cuqui_Other_FullProt_XP_001847384.2|112-168	TGAATTCGGAGCGGTCGCCCGTTGCGCTTGGATGGGTTATCTAATCGTCCGTGGCAGATGGATGTCGAGAATGAAGGCGGATCTGCAGCGTTTTTCCCGGAATATCGTGCTAGTGAACGTCCGCGTCTGAGCGGGGGTCCGCTGAAAACCGATTATTTATTCCAACAGTTTCATTATCATTTACACTGCACTCGAGA	RPLRLDGLSNRPWQMDVENEGGSAAFFPEYRASERPRLSGGPLKTDYLFQQFHYHL	Cuqui	XP_001847384.2	Mosquito	Culex	CGCCCGTTGCGCTTGGATGGGTTATCTAATCGTCCGTGGCAGATGGATGTCGAGAATGAAGGCGGATCTGCAGCGTTTTTCCCGGAATATCGTGCTAGTGAACGTCCGCGTCTGAGCGGGGGTCCGCTGAAAACCGATTATTTATTCCAACAGTTTCATTATCATTTA
137096	Cuqui_Other_FullProt_XP_001847384.2|140-196	TGAATTCGGAGCGGTGAATATCGCGCTAGCGAACGCCCGCGCTTGTCTGGCGGTCCGCTGAAAACAGATTACTTGTTTCAACAGTTTCATTACCATTTGGGTTCAGAGCATACCTTTGAAGGAAAACGTTATGCCGCTGAAGCACATTTCGTATTTTTCAACAGTTTGTACGAGACCTTTGAGCACTGCACTCGAGA	EYRASERPRLSGGPLKTDYLFQQFHYHLGSEHTFEGKRYAAEAHFVFFNSLYETFE	Cuqui	XP_001847384.2	Mosquito	Culex	GAATATCGCGCTAGCGAACGCCCGCGCTTGTCTGGCGGTCCGCTGAAAACAGATTACTTGTTTCAACAGTTTCATTACCATTTGGGTTCAGAGCATACCTTTGAAGGAAAACGTTATGCCGCTGAAGCACATTTCGTATTTTTCAACAGTTTGTACGAGACCTTTGAG
137097	Cuqui_Other_FullProt_XP_001847384.2|168-224	TGAATTCGGAGCGGTGGTTCTGAGCATACATTTGAAGGTAAGCGTTATGCAGCAGAAGCTCATTTCGTGTTTTTCAACAGTCTGTATGAAACCTTTGAAGAAGCGCGTGGACAAGTGGACGGCATTGCTGTGATTGCTGTGGTTTATGATGTTTTAAAAAGTGATCGCATCAAAAGTCTTAACCACTGCACTCGAGA	GSEHTFEGKRYAAEAHFVFFNSLYETFEEARGQVDGIAVIAVVYDVLKSDRIKSLN	Cuqui	XP_001847384.2	Mosquito	Culex	GGTTCTGAGCATACATTTGAAGGTAAGCGTTATGCAGCAGAAGCTCATTTCGTGTTTTTCAACAGTCTGTATGAAACCTTTGAAGAAGCGCGTGGACAAGTGGACGGCATTGCTGTGATTGCTGTGGTTTATGATGTTTTAAAAAGTGATCGCATCAAAAGTCTTAAC
137098	Cuqui_Other_FullProt_XP_001847384.2|196-252	TGAATTCGGAGCGGTGAAGCCCGTGGTCAAGTAGACGGCATTGCGGTTATTGCGGTGGTTTACGACGTTCTTAAATCAGATCGCATTAAATCACTGAATAATTGGACTCGCTTCCTGACCAAAGTTGTTAAGGACGGTAGTGTATATGAGGTCTCTCCGTATGGATTGTTTCCGCTGGGGGATCACTGCACTCGAGA	EARGQVDGIAVIAVVYDVLKSDRIKSLNNWTRFLTKVVKDGSVYEVSPYGLFPLGD	Cuqui	XP_001847384.2	Mosquito	Culex	GAAGCCCGTGGTCAAGTAGACGGCATTGCGGTTATTGCGGTGGTTTACGACGTTCTTAAATCAGATCGCATTAAATCACTGAATAATTGGACTCGCTTCCTGACCAAAGTTGTTAAGGACGGTAGTGTATATGAGGTCTCTCCGTATGGATTGTTTCCGCTGGGGGAT
137099	Cuqui_Other_FullProt_XP_001847384.2|224-280	TGAATTCGGAGCGGTAACTGGACCCGCTTTCTGACTAAAGTCGTGAAAGACGGATCAGTTTACGAAGTGTCACCGTACGGCCTTTTTCCGCTGGGCGATGTGTTAGGGAACGTGCAGTGGCCGTATTACGCGTATGAAGGTTCATTCACGACGCCGCCGTGTGCCGAAACTGTCCAGTGGATTCACTGCACTCGAGA	NWTRFLTKVVKDGSVYEVSPYGLFPLGDVLGNVQWPYYAYEGSFTTPPCAETVQWI	Cuqui	XP_001847384.2	Mosquito	Culex	AACTGGACCCGCTTTCTGACTAAAGTCGTGAAAGACGGATCAGTTTACGAAGTGTCACCGTACGGCCTTTTTCCGCTGGGCGATGTGTTAGGGAACGTGCAGTGGCCGTATTACGCGTATGAAGGTTCATTCACGACGCCGCCGTGTGCCGAAACTGTCCAGTGGATT
137100	Cuqui_Other_FullProt_XP_001847384.2|252-308	TGAATTCGGAGCGGTGTTTTGGGGAATGTTCAATGGCCGTATTATGCCTACGAGGGAAGTTTTACTACCCCGCCGTGTGCGGAAACCGTTCAGTGGATAGTGGCTTCAGAACGCGTACCGCTTACAAAATCAGAACTTGTGCGTATGCGTAATTTGGAGGGGCGTGGAGGACGTTGGGTTCAGCACTGCACTCGAGA	VLGNVQWPYYAYEGSFTTPPCAETVQWIVASERVPLTKSELVRMRNLEGRGGRWVQ	Cuqui	XP_001847384.2	Mosquito	Culex	GTTTTGGGGAATGTTCAATGGCCGTATTATGCCTACGAGGGAAGTTTTACTACCCCGCCGTGTGCGGAAACCGTTCAGTGGATAGTGGCTTCAGAACGCGTACCGCTTACAAAATCAGAACTTGTGCGTATGCGTAATTTGGAGGGGCGTGGAGGACGTTGGGTTCAG
137101	Cuqui_Other_FullProt_XP_001843402.2|0-56	TGAATTCGGAGCGGTTGTGCTTCTGTCGAAAATCCGAAGCTGCGCTCAACATGGAATAGCGGACCGGCCGGCCGCATTGTGAATGGGGCTGAAGCGCAGCCGGGCCAGTTCCCGTATCAGGTCGTTCTGCATAGCTATTTCAAAAACGGCTATCGTGAACTGTGCGGCGGATCTTTATTGACTCACTGCACTCGAGA	CASVENPKLRSTWNSGPAGRIVNGAEAQPGQFPYQVVLHSYFKNGYRELCGGSLLT	Cuqui	XP_001843402.2	Mosquito	Culex	TGTGCTTCTGTCGAAAATCCGAAGCTGCGCTCAACATGGAATAGCGGACCGGCCGGCCGCATTGTGAATGGGGCTGAAGCGCAGCCGGGCCAGTTCCCGTATCAGGTCGTTCTGCATAGCTATTTCAAAAACGGCTATCGTGAACTGTGCGGCGGATCTTTATTGACT
137102	Cuqui_Other_FullProt_XP_001843402.2|28-84	TGAATTCGGAGCGGTCCGGGTCAGTTCCCGTATCAGGTTGTGTTGCATAGTTATTTCAAAAACGGTTACCGCGAGTTGTGTGGCGGTTCTCTTTTGACTGCCAATTACGTTCTGACGGTGGCGCATTGTTTAGTGTATATGTTTGTAGAAGATGTGGCTACCCATGGCACAGTGTTTTTAGGCCACTGCACTCGAGA	PGQFPYQVVLHSYFKNGYRELCGGSLLTANYVLTVAHCLVYMFVEDVATHGTVFLG	Cuqui	XP_001843402.2	Mosquito	Culex	CCGGGTCAGTTCCCGTATCAGGTTGTGTTGCATAGTTATTTCAAAAACGGTTACCGCGAGTTGTGTGGCGGTTCTCTTTTGACTGCCAATTACGTTCTGACGGTGGCGCATTGTTTAGTGTATATGTTTGTAGAAGATGTGGCTACCCATGGCACAGTGTTTTTAGGC
137103	Cuqui_Other_FullProt_XP_001843402.2|56-112	TGAATTCGGAGCGGTGCGAATTACGTACTGACAGTGGCTCATTGTCTGGTCTATATGTTCGTGGAAGATGTAGCCACGCATGGCACCGTATTCCTTGGTGTCCATAATCGTCAGATGGAGGAACCGTCACAACAACGCATTGAATATGGGAGCTTTAATGTCCATCCGGGTTGGAATTTAAGTCACTGCACTCGAGA	ANYVLTVAHCLVYMFVEDVATHGTVFLGVHNRQMEEPSQQRIEYGSFNVHPGWNLS	Cuqui	XP_001843402.2	Mosquito	Culex	GCGAATTACGTACTGACAGTGGCTCATTGTCTGGTCTATATGTTCGTGGAAGATGTAGCCACGCATGGCACCGTATTCCTTGGTGTCCATAATCGTCAGATGGAGGAACCGTCACAACAACGCATTGAATATGGGAGCTTTAATGTCCATCCGGGTTGGAATTTAAGT
137104	Cuqui_Other_FullProt_XP_001843402.2|84-140	TGAATTCGGAGCGGTGTGCATAATCGTCAGATGGAGGAACCGTCACAGCAACGCATAGAGTACGGTAGCTTTAATGTTCATCCGGGTTGGAATCTGAGCGTTATACAGTTTGATGTTGGTACTATTCAATTGGCTACTCCGGCGGTGTTCAATGAATATGTACAACCGATCGAGCTTCCGGCACACTGCACTCGAGA	VHNRQMEEPSQQRIEYGSFNVHPGWNLSVIQFDVGTIQLATPAVFNEYVQPIELPA	Cuqui	XP_001843402.2	Mosquito	Culex	GTGCATAATCGTCAGATGGAGGAACCGTCACAGCAACGCATAGAGTACGGTAGCTTTAATGTTCATCCGGGTTGGAATCTGAGCGTTATACAGTTTGATGTTGGTACTATTCAATTGGCTACTCCGGCGGTGTTCAATGAATATGTACAACCGATCGAGCTTCCGGCA
137105	Cuqui_Other_FullProt_XP_001843402.2|112-168	TGAATTCGGAGCGGTGTAATCCAGTTTGATGTTGGTACGATACAGCTTGCGACGCCGGCCGTATTTAACGAATACGTCCAACCGATTGAACTGCCGGCTATGTCTGATCGCCGTACATTTGCGGGAATGCGTGCTACCCTGTCTGGCTTTGGTCGCACCGACGATGTGCCGGGTTCTCCGGCGCACTGCACTCGAGA	VIQFDVGTIQLATPAVFNEYVQPIELPAMSDRRTFAGMRATLSGFGRTDDVPGSPA	Cuqui	XP_001843402.2	Mosquito	Culex	GTAATCCAGTTTGATGTTGGTACGATACAGCTTGCGACGCCGGCCGTATTTAACGAATACGTCCAACCGATTGAACTGCCGGCTATGTCTGATCGCCGTACATTTGCGGGAATGCGTGCTACCCTGTCTGGCTTTGGTCGCACCGACGATGTGCCGGGTTCTCCGGCG
137106	Cuqui_Other_FullProt_XP_001843402.2|140-196	TGAATTCGGAGCGGTATGAGTGATCGCCGCACTTTCGCAGGCATGCGCGCTACCCTGAGTGGTTTTGGCCGCACCGACGATGTACCGGGCTCTCCGGCCTCTGACGTCTTGATGTTTACCAATAACCCGGTCCTGACCAACGCAAACTGCCGCGCCCAGCTGGAGCCGTTCTCAATTCAGCCGCACTGCACTCGAGA	MSDRRTFAGMRATLSGFGRTDDVPGSPASDVLMFTNNPVLTNANCRAQLEPFSIQP	Cuqui	XP_001843402.2	Mosquito	Culex	ATGAGTGATCGCCGCACTTTCGCAGGCATGCGCGCTACCCTGAGTGGTTTTGGCCGCACCGACGATGTACCGGGCTCTCCGGCCTCTGACGTCTTGATGTTTACCAATAACCCGGTCCTGACCAACGCAAACTGCCGCGCCCAGCTGGAGCCGTTCTCAATTCAGCCG
137107	Cuqui_Other_FullProt_XP_001843402.2|168-224	TGAATTCGGAGCGGTAGTGATGTCCTGATGTTTACCAACAACCCGGTGCTTACGAACGCCAACTGCCGTGCTCAACTGGAACCGTTCTCTATACAACCGCAGCATATTTGCCTGTCAGGTGCAGGCGGACGTGGAGCTTGTCATTGGGATTCTGGCGGTCCGCTGACGGTGCAGGAGGACGATCACTGCACTCGAGA	SDVLMFTNNPVLTNANCRAQLEPFSIQPQHICLSGAGGRGACHWDSGGPLTVQEDD	Cuqui	XP_001843402.2	Mosquito	Culex	AGTGATGTCCTGATGTTTACCAACAACCCGGTGCTTACGAACGCCAACTGCCGTGCTCAACTGGAACCGTTCTCTATACAACCGCAGCATATTTGCCTGTCAGGTGCAGGCGGACGTGGAGCTTGTCATTGGGATTCTGGCGGTCCGCTGACGGTGCAGGAGGACGAT
137108	Cuqui_Other_FullProt_XP_001843402.2|196-252	TGAATTCGGAGCGGTCAGCATATTTGTTTATCAGGTGCCGGTGGTCGTGGTGCCTGCCATTGGGATAGCGGTGGACCGTTGACTGTTCAGGAGGATGACGGTCAGATAATACAGATAGGAATTACATCATTTGTGCTTGGCGGTATGTGTAGCACGGAGATTCCGACTGGCTTTGCTCGCATTCACTGCACTCGAGA	QHICLSGAGGRGACHWDSGGPLTVQEDDGQIIQIGITSFVLGGMCSTEIPTGFARI	Cuqui	XP_001843402.2	Mosquito	Culex	CAGCATATTTGTTTATCAGGTGCCGGTGGTCGTGGTGCCTGCCATTGGGATAGCGGTGGACCGTTGACTGTTCAGGAGGATGACGGTCAGATAATACAGATAGGAATTACATCATTTGTGCTTGGCGGTATGTGTAGCACGGAGATTCCGACTGGCTTTGCTCGCATT
137109	Cuqui_Other_FullProt_XP_001842461.2|0-56	TGAATTCGGAGCGGTTTGGAAAAACGCGCGATCATTGTGGCGGAGCCGAGTAATGTTATTAACCTGGAAAACACGACCGCTTATAGCGTCTTCTGCGTGCTTACGAATGCCTCATCAGAGGAAAATATTGCCCATTTATCTATATATGAAAAGAGCAAACATATCACCTCTGAAATTCTGAATCACTGCACTCGAGA	LEKRAIIVAEPSNVINLENTTAYSVFCVLTNASSEENIAHLSIYEKSKHITSEILN	Cuqui	XP_001842461.2	Mosquito	Culex	TTGGAAAAACGCGCGATCATTGTGGCGGAGCCGAGTAATGTTATTAACCTGGAAAACACGACCGCTTATAGCGTCTTCTGCGTGCTTACGAATGCCTCATCAGAGGAAAATATTGCCCATTTATCTATATATGAAAAGAGCAAACATATCACCTCTGAAATTCTGAAT
137110	Cuqui_Other_FullProt_XP_001842461.2|28-84	TGAATTCGGAGCGGTTTAACGAATGCGAGCTCAGAAGAAAACATTGCTCATCTGTCAATCTATGAGAAATCTAAACATATTACTTCAGAAATACTGAATGCAACCACGATCGTAGCTCGTGTAAATGTAGAGCAGAATGCCACCTGTCATCGTAAAATATACAGTTGCAAGGCGAATAAGCCGCACTGCACTCGAGA	LTNASSEENIAHLSIYEKSKHITSEILNATTIVARVNVEQNATCHRKIYSCKANKP	Cuqui	XP_001842461.2	Mosquito	Culex	TTAACGAATGCGAGCTCAGAAGAAAACATTGCTCATCTGTCAATCTATGAGAAATCTAAACATATTACTTCAGAAATACTGAATGCAACCACGATCGTAGCTCGTGTAAATGTAGAGCAGAATGCCACCTGTCATCGTAAAATATACAGTTGCAAGGCGAATAAGCCG
137111	Cuqui_Other_FullProt_XP_001842461.2|56-112	TGAATTCGGAGCGGTGCGACCACCATTGTAGCTCGTGTTAATGTGGAACAGAACGCTACCTGCCATCGCAAGATCTATAGTTGCAAAGCAAACAAACCGGAGGGTCCGCAAGGTCTTGCCTTAGGTAAAATTTATTTTGGACGCCCGCCGGCATTATTTCCGCCGCATGATTTTGTATGTATACACTGCACTCGAGA	ATTIVARVNVEQNATCHRKIYSCKANKPEGPQGLALGKIYFGRPPALFPPHDFVCI	Cuqui	XP_001842461.2	Mosquito	Culex	GCGACCACCATTGTAGCTCGTGTTAATGTGGAACAGAACGCTACCTGCCATCGCAAGATCTATAGTTGCAAAGCAAACAAACCGGAGGGTCCGCAAGGTCTTGCCTTAGGTAAAATTTATTTTGGACGCCCGCCGGCATTATTTCCGCCGCATGATTTTGTATGTATA
137112	Cuqui_Other_FullProt_XP_001842461.2|84-140	TGAATTCGGAGCGGTGAGGGACCGCAGGGTCTTGCATTAGGCAAAATATATTTCGGCCGTCCGCCGGCCCTTTTTCCGCCGCATGACTTTGTCTGTATCAGTGAACATAAACGTCATATTCATTGTCAATTCCCGGCCGAGATTAAATGTGACATGGATACGTCATTCAAGCTGGGCACCCTGCACTGCACTCGAGA	EGPQGLALGKIYFGRPPALFPPHDFVCISEHKRHIHCQFPAEIKCDMDTSFKLGTL	Cuqui	XP_001842461.2	Mosquito	Culex	GAGGGACCGCAGGGTCTTGCATTAGGCAAAATATATTTCGGCCGTCCGCCGGCCCTTTTTCCGCCGCATGACTTTGTCTGTATCAGTGAACATAAACGTCATATTCATTGTCAATTCCCGGCCGAGATTAAATGTGACATGGATACGTCATTCAAGCTGGGCACCCTG
137113	Cuqui_Other_FullProt_XP_001842461.2|112-168	TGAATTCGGAGCGGTTCTGAACATAAACGCCATATTCATTGCCAGTTCCCGGCCGAAATCAAATGTGATATGGACACCAGTTTCAAACTGGGCACGCTGACACGTGTCGGCTTTTCAGAATGCATTACTAGCTCTGACCTGAAAAGCTATCATTGGGATAGCCGCAACGGAAGCTGTGCATTCCACTGCACTCGAGA	SEHKRHIHCQFPAEIKCDMDTSFKLGTLTRVGFSECITSSDLKSYHWDSRNGSCAF	Cuqui	XP_001842461.2	Mosquito	Culex	TCTGAACATAAACGCCATATTCATTGCCAGTTCCCGGCCGAAATCAAATGTGATATGGACACCAGTTTCAAACTGGGCACGCTGACACGTGTCGGCTTTTCAGAATGCATTACTAGCTCTGACCTGAAAAGCTATCATTGGGATAGCCGCAACGGAAGCTGTGCATTC
137114	Cuqui_Other_FullProt_XP_001842461.2|140-196	TGAATTCGGAGCGGTACTCGCGTAGGCTTCTCTGAATGCATAACGTCTAGCGATCTGAAATCTTATCATTGGGATTCTCGTAACGGATCTTGTGCCTTCTCAATGAAAGACCTGAATACGAGTCTGAAACTGGTCGTTCGTAATGAAATCGACGAACGTAATATGATGTTTAACGTCTCACATCACTGCACTCGAGA	TRVGFSECITSSDLKSYHWDSRNGSCAFSMKDLNTSLKLVVRNEIDERNMMFNVSH	Cuqui	XP_001842461.2	Mosquito	Culex	ACTCGCGTAGGCTTCTCTGAATGCATAACGTCTAGCGATCTGAAATCTTATCATTGGGATTCTCGTAACGGATCTTGTGCCTTCTCAATGAAAGACCTGAATACGAGTCTGAAACTGGTCGTTCGTAATGAAATCGACGAACGTAATATGATGTTTAACGTCTCACAT
137115	Cuqui_Other_FullProt_XP_001842461.2|168-224	TGAATTCGGAGCGGTTCTATGAAAGATCTGAATACCAGTTTAAAACTGGTAGTACGTAATGAGATCGATGAACGTAACATGATGTTTAACGTTAGCCATGAAGATATTGTCCGCCCGGCAAAACCGAGCTTGTTCACCGCATCACAGGTCACCGCGACAACTGCAGAGGTCACCTGGCATATGCACTGCACTCGAGA	SMKDLNTSLKLVVRNEIDERNMMFNVSHEDIVRPAKPSLFTASQVTATTAEVTWHM	Cuqui	XP_001842461.2	Mosquito	Culex	TCTATGAAAGATCTGAATACCAGTTTAAAACTGGTAGTACGTAATGAGATCGATGAACGTAACATGATGTTTAACGTTAGCCATGAAGATATTGTCCGCCCGGCAAAACCGAGCTTGTTCACCGCATCACAGGTCACCGCGACAACTGCAGAGGTCACCTGGCATATG
137116	Cuqui_Other_FullProt_XP_001842461.2|196-252	TGAATTCGGAGCGGTGAAGATATCGTGCGCCCGGCAAAACCGAGCTTGTTCACTGCATCTCAGGTGACCGCTACGACGGCTGAAGTGACATGGCATATGAGCGAATTGAATGTGCTTCGTCAGTTCAAGTATGAATTTCGCCTGATATCTGTTCATGGGGTGGGTTCATTATCTCGTTTTGTGCACTGCACTCGAGA	EDIVRPAKPSLFTASQVTATTAEVTWHMSELNVLRQFKYEFRLISVHGVGSLSRFV	Cuqui	XP_001842461.2	Mosquito	Culex	GAAGATATCGTGCGCCCGGCAAAACCGAGCTTGTTCACTGCATCTCAGGTGACCGCTACGACGGCTGAAGTGACATGGCATATGAGCGAATTGAATGTGCTTCGTCAGTTCAAGTATGAATTTCGCCTGATATCTGTTCATGGGGTGGGTTCATTATCTCGTTTTGTG
137117	Cuqui_Other_FullProt_XP_001842461.2|224-280	TGAATTCGGAGCGGTAGCGAACTGAACGTTCTGCGTCAATTCAAATATGAATTTCGCTTAATATCAGTTCATGGTGTAGGCAGTCTGAGCCGTTTCGTCACTGTGCCGAAGATGATTTCTAGTTATCTTGTGGAGGATCTTATCCCGCATACGATATACACGCTGGAGGTGCGCGTGCAGGTTCACTGCACTCGAGA	SELNVLRQFKYEFRLISVHGVGSLSRFVTVPKMISSYLVEDLIPHTIYTLEVRVQV	Cuqui	XP_001842461.2	Mosquito	Culex	AGCGAACTGAACGTTCTGCGTCAATTCAAATATGAATTTCGCTTAATATCAGTTCATGGTGTAGGCAGTCTGAGCCGTTTCGTCACTGTGCCGAAGATGATTTCTAGTTATCTTGTGGAGGATCTTATCCCGCATACGATATACACGCTGGAGGTGCGCGTGCAGGTT
137118	Cuqui_Other_FullProt_XP_001842461.2|252-308	TGAATTCGGAGCGGTACCGTTCCGAAAATGATTTCTTCATATCTGGTAGAAGATCTGATCCCGCATACAATTTACACTCTGGAAGTCCGTGTTCAGGTGCTGCCGGAGGTGCTGCGTCCGTTCGACGATCTTTATTGGAGCGAATGTGCGAGTGTTACCTTCAAAACGGCGGCACATCGCCCGCACTGCACTCGAGA	TVPKMISSYLVEDLIPHTIYTLEVRVQVLPEVLRPFDDLYWSECASVTFKTAAHRP	Cuqui	XP_001842461.2	Mosquito	Culex	ACCGTTCCGAAAATGATTTCTTCATATCTGGTAGAAGATCTGATCCCGCATACAATTTACACTCTGGAAGTCCGTGTTCAGGTGCTGCCGGAGGTGCTGCGTCCGTTCGACGATCTTTATTGGAGCGAATGTGCGAGTGTTACCTTCAAAACGGCGGCACATCGCCCG
137119	Cuqui_Other_FullProt_XP_001842461.2|280-336	TGAATTCGGAGCGGTCTGCCGGAAGTGCTGCGTCCGTTTGATGATCTGTACTGGTCAGAGTGCGCATCTGTTACATTTAAAACCGCCGCCCATCGCCCGATAACCGCTCCGGCTGTGGCCCAGGGGGTGTATAATATCAAGAAACGTACAGCCGATCAAATGAATGTTTCAGTGTTTTGGGAACACTGCACTCGAGA	LPEVLRPFDDLYWSECASVTFKTAAHRPITAPAVAQGVYNIKKRTADQMNVSVFWE	Cuqui	XP_001842461.2	Mosquito	Culex	CTGCCGGAAGTGCTGCGTCCGTTTGATGATCTGTACTGGTCAGAGTGCGCATCTGTTACATTTAAAACCGCCGCCCATCGCCCGATAACCGCTCCGGCTGTGGCCCAGGGGGTGTATAATATCAAGAAACGTACAGCCGATCAAATGAATGTTTCAGTGTTTTGGGAA
137120	Cuqui_Other_FullProt_XP_001842461.2|308-364	TGAATTCGGAGCGGTATTACCGCACCGGCCGTCGCACAGGGTGTTTATAATATAAAGAAGCGCACGGCTGACCAAATGAACGTAAGCGTCTTTTGGGAGCCGATTCCGGACCATCTGCATAACGGCACCGGCTTTGGCTATCGCGTCACCGCAGTCAGTGACTCTGGAAACCGTTTTACGAAACACTGCACTCGAGA	ITAPAVAQGVYNIKKRTADQMNVSVFWEPIPDHLHNGTGFGYRVTAVSDSGNRFTK	Cuqui	XP_001842461.2	Mosquito	Culex	ATTACCGCACCGGCCGTCGCACAGGGTGTTTATAATATAAAGAAGCGCACGGCTGACCAAATGAACGTAAGCGTCTTTTGGGAGCCGATTCCGGACCATCTGCATAACGGCACCGGCTTTGGCTATCGCGTCACCGCAGTCAGTGACTCTGGAAACCGTTTTACGAAA
137121	Cuqui_Other_FullProt_XP_001842461.2|336-392	TGAATTCGGAGCGGTCCGATCCCGGATCATTTGCATAACGGTACCGGTTTTGGATATCGCGTTACAGCCGTTTCAGATTCTGGGAACCGTTTTACAAAAAAAGTGAATCTGCCGACGTGTACCTTTAGCAACTTGTTAATCGGTCATTATAAAATTCAGGTCAGTAGTTTTAACAATGAGGGGCACTGCACTCGAGA	PIPDHLHNGTGFGYRVTAVSDSGNRFTKKVNLPTCTFSNLLIGHYKIQVSSFNNEG	Cuqui	XP_001842461.2	Mosquito	Culex	CCGATCCCGGATCATTTGCATAACGGTACCGGTTTTGGATATCGCGTTACAGCCGTTTCAGATTCTGGGAACCGTTTTACAAAAAAAGTGAATCTGCCGACGTGTACCTTTAGCAACTTGTTAATCGGTCATTATAAAATTCAGGTCAGTAGTTTTAACAATGAGGGG
137122	Cuqui_Other_FullProt_XP_001842461.2|364-420	TGAATTCGGAGCGGTAAAGTTAATTTGCCGACATGTACTTTTAGTAACCTGCTGATTGGCCATTATAAAATTCAAGTGTCTTCATTTAACAACGAGGGGGAAAGCGAAACCTATAACGAATTGCAAATCTTCCCGCGTATTGACAATCGTCAACCGCAGATCCGTTCTGTATTTAAAAGTGGGCACTGCACTCGAGA	KVNLPTCTFSNLLIGHYKIQVSSFNNEGESETYNELQIFPRIDNRQPQIRSVFKSG	Cuqui	XP_001842461.2	Mosquito	Culex	AAAGTTAATTTGCCGACATGTACTTTTAGTAACCTGCTGATTGGCCATTATAAAATTCAAGTGTCTTCATTTAACAACGAGGGGGAAAGCGAAACCTATAACGAATTGCAAATCTTCCCGCGTATTGACAATCGTCAACCGCAGATCCGTTCTGTATTTAAAAGTGGG
137123	Cuqui_Other_FullProt_XP_001842461.2|392-448	TGAATTCGGAGCGGTGAGAGTGAAACCTATAACGAGTTACAGATCTTCCCGCGCATTGATAATCGCCAGCCGCAAATTCGTAGTGTGTTTAAAAGCGGAGGCTACAATGTGTCTTGGTTTGCCCCGGAAAAAGCGAACCCGTCATCTTATACGCTTATGTATTGCCATTTCACGAGCCAGGCACACTGCACTCGAGA	ESETYNELQIFPRIDNRQPQIRSVFKSGGYNVSWFAPEKANPSSYTLMYCHFTSQA	Cuqui	XP_001842461.2	Mosquito	Culex	GAGAGTGAAACCTATAACGAGTTACAGATCTTCCCGCGCATTGATAATCGCCAGCCGCAAATTCGTAGTGTGTTTAAAAGCGGAGGCTACAATGTGTCTTGGTTTGCCCCGGAAAAAGCGAACCCGTCATCTTATACGCTTATGTATTGCCATTTCACGAGCCAGGCA
137124	Cuqui_Other_FullProt_XP_001842461.2|420-476	TGAATTCGGAGCGGTGGCTATAACGTAAGTTGGTTTGCACCGGAAAAGGCTAACCCGTCAAGCTACACCCTGATGTACTGCCATTTCACGTCACAGGCAACATGCCATAAAAGTACGCAATTCGTCACACTGCCGGCTGCGCGTGCGTTCTTCGTTACAACTCAAGACAGCGCATTAAATTTCCACTGCACTCGAGA	GYNVSWFAPEKANPSSYTLMYCHFTSQATCHKSTQFVTLPAARAFFVTTQDSALNF	Cuqui	XP_001842461.2	Mosquito	Culex	GGCTATAACGTAAGTTGGTTTGCACCGGAAAAGGCTAACCCGTCAAGCTACACCCTGATGTACTGCCATTTCACGTCACAGGCAACATGCCATAAAAGTACGCAATTCGTCACACTGCCGGCTGCGCGTGCGTTCTTCGTTACAACTCAAGACAGCGCATTAAATTTC
137125	Cuqui_Other_FullProt_XP_001842461.2|448-504	TGAATTCGGAGCGGTACGTGCCATAAAAGTACTCAGTTCGTTACTCTGCCGGCAGCGCGCGCGTTTTTTGTAACGACCCAGGACTCTGCACTTAATTTTGCGGTAGCTGCCAATTATCCGGACAACTATAGTAGCGAGTTGAGTTGGCAGCATTGCGTAGTAGCTCCGCGCACTAGCCGTCTGCACTGCACTCGAGA	TCHKSTQFVTLPAARAFFVTTQDSALNFAVAANYPDNYSSELSWQHCVVAPRTSRL	Cuqui	XP_001842461.2	Mosquito	Culex	ACGTGCCATAAAAGTACTCAGTTCGTTACTCTGCCGGCAGCGCGCGCGTTTTTTGTAACGACCCAGGACTCTGCACTTAATTTTGCGGTAGCTGCCAATTATCCGGACAACTATAGTAGCGAGTTGAGTTGGCAGCATTGCGTAGTAGCTCCGCGCACTAGCCGTCTG
137126	Cuqui_Other_FullProt_XP_001842461.2|476-532	TGAATTCGGAGCGGTGCTGTGGCTGCGAATTATCCGGACAACTATAGCAGCGAATTATCATGGCAGCATTGCGTTGTGGCGCCGCGTACGTCTCGTCTGGCTGTTCCGAAATATCATGTCGAATCTATCTCTGCCGATTCTATGACGGTTCGTATGATGGGCCGTTGCGAGGAGCATTCTTATCACTGCACTCGAGA	AVAANYPDNYSSELSWQHCVVAPRTSRLAVPKYHVESISADSMTVRMMGRCEEHSY	Cuqui	XP_001842461.2	Mosquito	Culex	GCTGTGGCTGCGAATTATCCGGACAACTATAGCAGCGAATTATCATGGCAGCATTGCGTTGTGGCGCCGCGTACGTCTCGTCTGGCTGTTCCGAAATATCATGTCGAATCTATCTCTGCCGATTCTATGACGGTTCGTATGATGGGCCGTTGCGAGGAGCATTCTTAT
137127	Cuqui_Other_FullProt_XP_001842461.2|504-560	TGAATTCGGAGCGGTGCCGTTCCGAAATATCATGTTGAGAGCATCTCTGCCGACAGTATGACCGTTCGTATGATGGGACGTTGTGAAGAACATTCTTATTACGCACGTATGCAGATTTTAGTACGTGCGCTGGATGGTCAGTTGGCAATGAATGAAAGCTATGACCATTTCGTAGAAGAAATCCACTGCACTCGAGA	AVPKYHVESISADSMTVRMMGRCEEHSYYARMQILVRALDGQLAMNESYDHFVEEI	Cuqui	XP_001842461.2	Mosquito	Culex	GCCGTTCCGAAATATCATGTTGAGAGCATCTCTGCCGACAGTATGACCGTTCGTATGATGGGACGTTGTGAAGAACATTCTTATTACGCACGTATGCAGATTTTAGTACGTGCGCTGGATGGTCAGTTGGCAATGAATGAAAGCTATGACCATTTCGTAGAAGAAATC
137128	Cuqui_Other_FullProt_XP_001842461.2|532-588	TGAATTCGGAGCGGTTATGCGCGTATGCAGATACTGGTTCGCGCCCTGGATGGTCAGTTAGCAATGAATGAGAGTTATGACCATTTTGTTGAAGAAATTGTCGTAGGGCGTCTTAAAAGTTCTACAGATTACGGGGTTAACGTGACTGTGTTTGATGAATTTGGGAAATCTGAGCATGAAGTACACTGCACTCGAGA	YARMQILVRALDGQLAMNESYDHFVEEIVVGRLKSSTDYGVNVTVFDEFGKSEHEV	Cuqui	XP_001842461.2	Mosquito	Culex	TATGCGCGTATGCAGATACTGGTTCGCGCCCTGGATGGTCAGTTAGCAATGAATGAGAGTTATGACCATTTTGTTGAAGAAATTGTCGTAGGGCGTCTTAAAAGTTCTACAGATTACGGGGTTAACGTGACTGTGTTTGATGAATTTGGGAAATCTGAGCATGAAGTA
137129	Cuqui_Other_FullProt_XP_001842461.2|560-616	TGAATTCGGAGCGGTGTGGTTGGGCGTCTGAAATCTAGTACAGATTATGGAGTTAATGTCACAGTATTTGACGAGTTTGGCAAGAGCGAGCATGAGGTCACGCGCCGTACCACCGCGAGTAGTGGGATCTGGATTCTGATACTGGTCCTGGCGGCATTTGGAGCTGCGGCAATGGTTTTTATTCACTGCACTCGAGA	VVGRLKSSTDYGVNVTVFDEFGKSEHEVTRRTTASSGIWILILVLAAFGAAAMVFI	Cuqui	XP_001842461.2	Mosquito	Culex	GTGGTTGGGCGTCTGAAATCTAGTACAGATTATGGAGTTAATGTCACAGTATTTGACGAGTTTGGCAAGAGCGAGCATGAGGTCACGCGCCGTACCACCGCGAGTAGTGGGATCTGGATTCTGATACTGGTCCTGGCGGCATTTGGAGCTGCGGCAATGGTTTTTATT
137130	Cuqui_Other_FullProt_XP_001842461.2|588-644	TGAATTCGGAGCGGTACTCGTCGCACCACCGCGAGTTCTGGTATTTGGATTCTGATTCTGGTATTAGCAGCGTTTGGCGCGGCAGCTATGGTCTTTATAATGGTTGTTGCAGTTCGTCGCTTAAAGTGCGTACTGGATATCAAAGTGGATGTGCCGATTGGACTTCTGGAGGACCAAGAGGATCACTGCACTCGAGA	TRRTTASSGIWILILVLAAFGAAAMVFIMVVAVRRLKCVLDIKVDVPIGLLEDQED	Cuqui	XP_001842461.2	Mosquito	Culex	ACTCGTCGCACCACCGCGAGTTCTGGTATTTGGATTCTGATTCTGGTATTAGCAGCGTTTGGCGCGGCAGCTATGGTCTTTATAATGGTTGTTGCAGTTCGTCGCTTAAAGTGCGTACTGGATATCAAAGTGGATGTGCCGATTGGACTTCTGGAGGACCAAGAGGAT
137131	Cuqui_Other_FullProt_XP_001842461.2|616-672	TGAATTCGGAGCGGTATGGTCGTAGCCGTGCGTCGTTTAAAGTGTGTGCTGGACATTAAAGTGGATGTACCGATAGGACTGTTAGAAGATCAAGAAGATAGTGTAGAAGAAAGTGAGGCGGATGATCATGAAGAATACTATAATTTGACCTGTCCGCCGATACCGGAAGAATCAGAAAGTGTGCACTGCACTCGAGA	MVVAVRRLKCVLDIKVDVPIGLLEDQEDSVEESEADDHEEYYNLTCPPIPEESESV	Cuqui	XP_001842461.2	Mosquito	Culex	ATGGTCGTAGCCGTGCGTCGTTTAAAGTGTGTGCTGGACATTAAAGTGGATGTACCGATAGGACTGTTAGAAGATCAAGAAGATAGTGTAGAAGAAAGTGAGGCGGATGATCATGAAGAATACTATAATTTGACCTGTCCGCCGATACCGGAAGAATCAGAAAGTGTG
137132	Cuqui_Other_FullProt_XP_001842461.2|644-700	TGAATTCGGAGCGGTTCTGTCGAAGAGTCTGAAGCCGATGACCATGAGGAATATTACAATCTGACCTGTCCGCCGATTCCGGAAGAGAGCGAAAGCGTTGCGGAAGAAATTCATTATCCGAAGCCGGCGAGTACGAGTGAAGAACCGGCTCCGACGGAGCCGGTAATTACAGCTCCGCAGGAACACTGCACTCGAGA	SVEESEADDHEEYYNLTCPPIPEESESVAEEIHYPKPASTSEEPAPTEPVITAPQE	Cuqui	XP_001842461.2	Mosquito	Culex	TCTGTCGAAGAGTCTGAAGCCGATGACCATGAGGAATATTACAATCTGACCTGTCCGCCGATTCCGGAAGAGAGCGAAAGCGTTGCGGAAGAAATTCATTATCCGAAGCCGGCGAGTACGAGTGAAGAACCGGCTCCGACGGAGCCGGTAATTACAGCTCCGCAGGAA
137133	Cuqui_Other_FullProt_XP_001842461.2|672-728	TGAATTCGGAGCGGTGCTGAAGAAATCCATTATCCGAAGCCGGCCAGCACAAGCGAAGAACCGGCACCGACCGAGCCGGTTATCACCGCACCGCAGGAAATTCCGACCACCGGAGGCGGATGCAGTTATATTGAGATGACATCTTGGAAACGTCCGCCGGGTGCCGATCAACCGGATGGTAACCACTGCACTCGAGA	AEEIHYPKPASTSEEPAPTEPVITAPQEIPTTGGGCSYIEMTSWKRPPGADQPDGN	Cuqui	XP_001842461.2	Mosquito	Culex	GCTGAAGAAATCCATTATCCGAAGCCGGCCAGCACAAGCGAAGAACCGGCACCGACCGAGCCGGTTATCACCGCACCGCAGGAAATTCCGACCACCGGAGGCGGATGCAGTTATATTGAGATGACATCTTGGAAACGTCCGCCGGGTGCCGATCAACCGGATGGTAAC
137134	Cuqui_Other_FullProt_XP_001842461.2|700-756	TGAATTCGGAGCGGTATCCCGACTACGGGCGGAGGGTGTTCTTACATCGAAATGACATCATGGAAACGTCCGCCGGGTGCTGATCAGCCGGATGGTAACGGAAATTACGAACAAATGCATCCGCCGAATAAGCATAGTGTTATCGTTCGTAGTACTGTTTATGTACAGATGAACCTGTTTATCCACTGCACTCGAGA	IPTTGGGCSYIEMTSWKRPPGADQPDGNGNYEQMHPPNKHSVIVRSTVYVQMNLFI	Cuqui	XP_001842461.2	Mosquito	Culex	ATCCCGACTACGGGCGGAGGGTGTTCTTACATCGAAATGACATCATGGAAACGTCCGCCGGGTGCTGATCAGCCGGATGGTAACGGAAATTACGAACAAATGCATCCGCCGAATAAGCATAGTGTTATCGTTCGTAGTACTGTTTATGTACAGATGAACCTGTTTATC
137135	Cuqui_Other_FullProt_XP_001842340.1|0-56	TGAATTCGGAGCGGTTCACGCCTGGACGATCGCCGCCATGGCGATGATCCGTTTAACGATAGTTTTTTGGAACAGGTCCTGGCCCGCGCTAAAACCTGGACGCCGGACACCGCATTCCGCGGCGGCATCCGCTTTGGTGAATTTCGCAGCATCAAAGGTATCTATGAATCACCGCTGGATTTTCACTGCACTCGAGA	SRLDDRRHGDDPFNDSFLEQVLARAKTWTPDTAFRGGIRFGEFRSIKGIYESPLDF	Cuqui	XP_001842340.1	Mosquito	Culex	TCACGCCTGGACGATCGCCGCCATGGCGATGATCCGTTTAACGATAGTTTTTTGGAACAGGTCCTGGCCCGCGCTAAAACCTGGACGCCGGACACCGCATTCCGCGGCGGCATCCGCTTTGGTGAATTTCGCAGCATCAAAGGTATCTATGAATCACCGCTGGATTTT
137136	Cuqui_Other_FullProt_XP_001842340.1|28-84	TGAATTCGGAGCGGTACTCCGGATACTGCGTTTCGCGGTGGTATACGTTTTGGAGAATTTCGCAGTATTAAAGGTATTTATGAATCTCCGTTAGACTTTACGTTACCGAGCAAACGCCTTCATGCATCTAGTTTAGACGAAGTCGTAATTCCGGATCGCTTTGACGCCCGCGAAAAATGGCCGCACTGCACTCGAGA	TPDTAFRGGIRFGEFRSIKGIYESPLDFTLPSKRLHASSLDEVVIPDRFDAREKWP	Cuqui	XP_001842340.1	Mosquito	Culex	ACTCCGGATACTGCGTTTCGCGGTGGTATACGTTTTGGAGAATTTCGCAGTATTAAAGGTATTTATGAATCTCCGTTAGACTTTACGTTACCGAGCAAACGCCTTCATGCATCTAGTTTAGACGAAGTCGTAATTCCGGATCGCTTTGACGCCCGCGAAAAATGGCCG
137137	Cuqui_Other_FullProt_XP_001842340.1|56-112	TGAATTCGGAGCGGTACGTTACCGTCAAAGCGCTTACATGCAAGTTCTCTGGATGAAGTAGTTATACCGGATCGCTTCGATGCGCGTGAAAAGTGGCCGTTTTGCCAAAGCATACATTCAGTACGTAATCAGGGGACGTGCGGTTCATGTTGGGCTGTTGCTACCGTATCTGTGATGAGCGATCACTGCACTCGAGA	TLPSKRLHASSLDEVVIPDRFDAREKWPFCQSIHSVRNQGTCGSCWAVATVSVMSD	Cuqui	XP_001842340.1	Mosquito	Culex	ACGTTACCGTCAAAGCGCTTACATGCAAGTTCTCTGGATGAAGTAGTTATACCGGATCGCTTCGATGCGCGTGAAAAGTGGCCGTTTTGCCAAAGCATACATTCAGTACGTAATCAGGGGACGTGCGGTTCATGTTGGGCTGTTGCTACCGTATCTGTGATGAGCGAT
137138	Cuqui_Other_FullProt_XP_001842340.1|84-140	TGAATTCGGAGCGGTTTCTGCCAATCTATCCATAGTGTGCGCAATCAGGGCACCTGTGGCTCTTGCTGGGCTGTAGCTACGGTCTCTGTTATGTCAGACCGCCTGTGCATTCATAGTGATGGCGAGGTAAATTTAGAGCTGGCAACGGAAGATCTGATGGGCTGTTGCAAAGACTGTGGTAATCACTGCACTCGAGA	FCQSIHSVRNQGTCGSCWAVATVSVMSDRLCIHSDGEVNLELATEDLMGCCKDCGN	Cuqui	XP_001842340.1	Mosquito	Culex	TTCTGCCAATCTATCCATAGTGTGCGCAATCAGGGCACCTGTGGCTCTTGCTGGGCTGTAGCTACGGTCTCTGTTATGTCAGACCGCCTGTGCATTCATAGTGATGGCGAGGTAAATTTAGAGCTGGCAACGGAAGATCTGATGGGCTGTTGCAAAGACTGTGGTAAT
137139	Cuqui_Other_FullProt_XP_001842340.1|112-168	TGAATTCGGAGCGGTCGTTTGTGTATCCATTCTGACGGCGAAGTTAATCTGGAATTAGCTACAGAGGACCTTATGGGTTGTTGCAAGGATTGCGGTAATGGTTGTAACGGCGGTTTTTTGGATGGAACCGCTTTTCAATATTGGGTCGACGCGGGCCTGGTGAGCGGGGCACCGTATAATAGTCACTGCACTCGAGA	RLCIHSDGEVNLELATEDLMGCCKDCGNGCNGGFLDGTAFQYWVDAGLVSGAPYNS	Cuqui	XP_001842340.1	Mosquito	Culex	CGTTTGTGTATCCATTCTGACGGCGAAGTTAATCTGGAATTAGCTACAGAGGACCTTATGGGTTGTTGCAAGGATTGCGGTAATGGTTGTAACGGCGGTTTTTTGGATGGAACCGCTTTTCAATATTGGGTCGACGCGGGCCTGGTGAGCGGGGCACCGTATAATAGT
137140	Cuqui_Other_FullProt_XP_001842340.1|140-196	TGAATTCGGAGCGGTGGATGCAACGGTGGCTTCCTGGATGGGACGGCCTTTCAGTATTGGGTTGATGCTGGACTGGTCTCTGGCGCGCCGTACAATTCATCAGAAGGGTGCAAGCCGTATCCGTTCGAACCGTGCTCATATCCGTTCGTCGGCTGCCATCATGAGAAAAAAAATCCGAAATGTCACTGCACTCGAGA	GCNGGFLDGTAFQYWVDAGLVSGAPYNSSEGCKPYPFEPCSYPFVGCHHEKKNPKC	Cuqui	XP_001842340.1	Mosquito	Culex	GGATGCAACGGTGGCTTCCTGGATGGGACGGCCTTTCAGTATTGGGTTGATGCTGGACTGGTCTCTGGCGCGCCGTACAATTCATCAGAAGGGTGCAAGCCGTATCCGTTCGAACCGTGCTCATATCCGTTCGTCGGCTGCCATCATGAGAAAAAAAATCCGAAATGT
137141	Cuqui_Other_FullProt_XP_001842340.1|168-224	TGAATTCGGAGCGGTAGTGAGGGTTGTAAGCCGTATCCGTTTGAACCGTGTAGTTATCCGTTCGTAGGTTGCCATCATGAAAAGAAAAACCCGAAATGTCTGCATCATTGCATTAATGGATATGATCGCAAATATCGCAAAGACAAATTTTTTGGTGCCACAGCGTACAAAATACCGAATGACCACTGCACTCGAGA	SEGCKPYPFEPCSYPFVGCHHEKKNPKCLHHCINGYDRKYRKDKFFGATAYKIPND	Cuqui	XP_001842340.1	Mosquito	Culex	AGTGAGGGTTGTAAGCCGTATCCGTTTGAACCGTGTAGTTATCCGTTCGTAGGTTGCCATCATGAAAAGAAAAACCCGAAATGTCTGCATCATTGCATTAATGGATATGATCGCAAATATCGCAAAGACAAATTTTTTGGTGCCACAGCGTACAAAATACCGAATGAC
137142	Cuqui_Other_FullProt_XP_001842340.1|196-252	TGAATTCGGAGCGGTCTTCATCATTGTATTAATGGCTATGATCGTAAATATCGCAAAGATAAATTCTTTGGGGCAACAGCGTATAAGATCCCGAACGACGCACGTATGATTCAACTTGAGATAATGACAAATGGACCGGTCGCAACGGGCTTTGAAGTCTTTGAAGATTTTTACTTCTATCATCACTGCACTCGAGA	LHHCINGYDRKYRKDKFFGATAYKIPNDARMIQLEIMTNGPVATGFEVFEDFYFYH	Cuqui	XP_001842340.1	Mosquito	Culex	CTTCATCATTGTATTAATGGCTATGATCGTAAATATCGCAAAGATAAATTCTTTGGGGCAACAGCGTATAAGATCCCGAACGACGCACGTATGATTCAACTTGAGATAATGACAAATGGACCGGTCGCAACGGGCTTTGAAGTCTTTGAAGATTTTTACTTCTATCAT
137143	Cuqui_Other_FullProt_XP_001842340.1|224-280	TGAATTCGGAGCGGTGCTCGTATGATTCAATTGGAAATTATGACTAATGGTCCGGTGGCCACAGGCTTTGAGGTGTTTGAAGATTTTTATTTCTATCATTCTGGGGTGTACAAACATGTGGTCGGCAAGAAAGTTGGCATGCATGCCATTCGCATTGTAGGCTGGGGTACTGAGAATGGCACACACTGCACTCGAGA	ARMIQLEIMTNGPVATGFEVFEDFYFYHSGVYKHVVGKKVGMHAIRIVGWGTENGT	Cuqui	XP_001842340.1	Mosquito	Culex	GCTCGTATGATTCAATTGGAAATTATGACTAATGGTCCGGTGGCCACAGGCTTTGAGGTGTTTGAAGATTTTTATTTCTATCATTCTGGGGTGTACAAACATGTGGTCGGCAAGAAAGTTGGCATGCATGCCATTCGCATTGTAGGCTGGGGTACTGAGAATGGCACA
137144	Cuqui_Other_FullProt_XP_001842340.1|252-308	TGAATTCGGAGCGGTTCTGGGGTATATAAACATGTAGTAGGTAAGAAGGTTGGTATGCATGCGATACGTATAGTGGGCTGGGGCACCGAGAACGGTACTCCGTATTGGCTGATTGCTAATAGTTATGGGGATACTTGGGGAGATAAGGGATTTTTTAAAATGTTACGTGGTTCTAATCATCTTCACTGCACTCGAGA	SGVYKHVVGKKVGMHAIRIVGWGTENGTPYWLIANSYGDTWGDKGFFKMLRGSNHL	Cuqui	XP_001842340.1	Mosquito	Culex	TCTGGGGTATATAAACATGTAGTAGGTAAGAAGGTTGGTATGCATGCGATACGTATAGTGGGCTGGGGCACCGAGAACGGTACTCCGTATTGGCTGATTGCTAATAGTTATGGGGATACTTGGGGAGATAAGGGATTTTTTAAAATGTTACGTGGTTCTAATCATCTT
137145	Cuqui_Other_FullProt_XP_001842321.2|0-56	TGAATTCGGAGCGGTAGCATCCGCGAACTGGAATGTCCGAGTATTGCGCCGGGCCATCAAAATTCTAGCAGCGTCACCGCGCTGATCCTGGCGCGCGGAGGCTCTAAAGGTATTCCGTTAAAGAACCTGGTTCCGATTAATGGCGAACCGTTGCTTATCCGCGCGTTGCGCGTCCTGCTGGAACACTGCACTCGAGA	SIRELECPSIAPGHQNSSSVTALILARGGSKGIPLKNLVPINGEPLLIRALRVLLE	Cuqui	XP_001842321.2	Mosquito	Culex	AGCATCCGCGAACTGGAATGTCCGAGTATTGCGCCGGGCCATCAAAATTCTAGCAGCGTCACCGCGCTGATCCTGGCGCGCGGAGGCTCTAAAGGTATTCCGTTAAAGAACCTGGTTCCGATTAATGGCGAACCGTTGCTTATCCGCGCGTTGCGCGTCCTGCTGGAA
137146	Cuqui_Other_FullProt_XP_001842321.2|28-84	TGAATTCGGAGCGGTGGCTCTAAAGGGATTCCGCTTAAAAATTTAGTGCCGATTAATGGGGAACCGCTGCTGATCCGTGCCTTGCGTGTCTTGCTGGAATTTGATCGCTTTGCGAGTATATGGGTTTCAACTGACGATGACCGTATTGCTAGCAGTGTGGAGGACCGTTTTAGTTCAGATCAGCACTGCACTCGAGA	GSKGIPLKNLVPINGEPLLIRALRVLLEFDRFASIWVSTDDDRIASSVEDRFSSDQ	Cuqui	XP_001842321.2	Mosquito	Culex	GGCTCTAAAGGGATTCCGCTTAAAAATTTAGTGCCGATTAATGGGGAACCGCTGCTGATCCGTGCCTTGCGTGTCTTGCTGGAATTTGATCGCTTTGCGAGTATATGGGTTTCAACTGACGATGACCGTATTGCTAGCAGTGTGGAGGACCGTTTTAGTTCAGATCAG
137147	Cuqui_Other_FullProt_XP_001842321.2|56-112	TGAATTCGGAGCGGTTTCGATCGCTTTGCCAGCATTTGGGTCTCAACAGATGATGACCGTATTGCGTCTAGTGTGGAAGATCGCTTTAGTAGCGATCAGGTTCGCATACATCTTCGCCCGCCGGTTTTGGACACTACGCCGAGCATAGAAAGCACCCAGGAGTTCATCCGTATGCATCCGGAACACTGCACTCGAGA	FDRFASIWVSTDDDRIASSVEDRFSSDQVRIHLRPPVLDTTPSIESTQEFIRMHPE	Cuqui	XP_001842321.2	Mosquito	Culex	TTCGATCGCTTTGCCAGCATTTGGGTCTCAACAGATGATGACCGTATTGCGTCTAGTGTGGAAGATCGCTTTAGTAGCGATCAGGTTCGCATACATCTTCGCCCGCCGGTTTTGGACACTACGCCGAGCATAGAAAGCACCCAGGAGTTCATCCGTATGCATCCGGAA
137148	Cuqui_Other_FullProt_XP_001842321.2|84-140	TGAATTCGGAGCGGTGTCCGTATACATCTGCGTCCGCCGGTGCTGGATACAACTCCGAGTATTGAGAGCACTCAGGAATTTATTCGCATGCATCCGGAGGCCACCAATGTGGCATTAATCCAGTGCACGTCTCCGTTCCTGAAAGTTCGCTATTTGGAAAAATTATTGGAAAAGTTTGAACCGCACTGCACTCGAGA	VRIHLRPPVLDTTPSIESTQEFIRMHPEATNVALIQCTSPFLKVRYLEKLLEKFEP	Cuqui	XP_001842321.2	Mosquito	Culex	GTCCGTATACATCTGCGTCCGCCGGTGCTGGATACAACTCCGAGTATTGAGAGCACTCAGGAATTTATTCGCATGCATCCGGAGGCCACCAATGTGGCATTAATCCAGTGCACGTCTCCGTTCCTGAAAGTTCGCTATTTGGAAAAATTATTGGAAAAGTTTGAACCG
137149	Cuqui_Other_FullProt_XP_001842321.2|112-168	TGAATTCGGAGCGGTGCGACTAATGTGGCACTGATTCAGTGCACGAGTCCGTTCCTTAAAGTACGCTACCTGGAGAAACTGTTAGAAAAGTTCGAGCCGTCTACGGATTGCGTTTTCTCTGTGACACGCTCATACAAGTTGCGTTGGCGCCGCGATGTAAGCCGTCGCGGGGCGGTGGTGCCGCACTGCACTCGAGA	ATNVALIQCTSPFLKVRYLEKLLEKFEPSTDCVFSVTRSYKLRWRRDVSRRGAVVP	Cuqui	XP_001842321.2	Mosquito	Culex	GCGACTAATGTGGCACTGATTCAGTGCACGAGTCCGTTCCTTAAAGTACGCTACCTGGAGAAACTGTTAGAAAAGTTCGAGCCGTCTACGGATTGCGTTTTCTCTGTGACACGCTCATACAAGTTGCGTTGGCGCCGCGATGTAAGCCGTCGCGGGGCGGTGGTGCCG
137150	Cuqui_Other_FullProt_XP_001842321.2|140-196	TGAATTCGGAGCGGTAGCACTGATTGCGTCTTTAGCGTTACTCGTAGTTACAAATTACGTTGGCGCCGCGATGTGTCACGCCGCGGTGCTGTGGTTCCGGTTAATTTTAACCCGGAACGCCGCCCGCGCCGTCAGGATTGGGATGGCGAATTATTAGAAGCAGGGATGTTTTACCTGGCCCGCCACTGCACTCGAGA	STDCVFSVTRSYKLRWRRDVSRRGAVVPVNFNPERRPRRQDWDGELLEAGMFYLAR	Cuqui	XP_001842321.2	Mosquito	Culex	AGCACTGATTGCGTCTTTAGCGTTACTCGTAGTTACAAATTACGTTGGCGCCGCGATGTGTCACGCCGCGGTGCTGTGGTTCCGGTTAATTTTAACCCGGAACGCCGCCCGCGCCGTCAGGATTGGGATGGCGAATTATTAGAAGCAGGGATGTTTTACCTGGCCCGC
137151	Cuqui_Other_FullProt_XP_001842321.2|168-224	TGAATTCGGAGCGGTGTTAATTTCAATCCGGAACGTCGTCCGCGCCGCCAGGATTGGGATGGGGAGCTGCTGGAGGCTGGAATGTTTTATCTTGCGCGTCGCGAAGTGCTTCTTAAAGGGCGCTTCCAGAACGATCGTTGTCAGGTCGTAGAGATTGAGCCGGGGGATGCGTTAGAAATTGACCACTGCACTCGAGA	VNFNPERRPRRQDWDGELLEAGMFYLARREVLLKGRFQNDRCQVVEIEPGDALEID	Cuqui	XP_001842321.2	Mosquito	Culex	GTTAATTTCAATCCGGAACGTCGTCCGCGCCGCCAGGATTGGGATGGGGAGCTGCTGGAGGCTGGAATGTTTTATCTTGCGCGTCGCGAAGTGCTTCTTAAAGGGCGCTTCCAGAACGATCGTTGTCAGGTCGTAGAGATTGAGCCGGGGGATGCGTTAGAAATTGAC
137152	Cuqui_Other_FullProt_XP_001849082.2|0-56	TGAATTCGGAGCGGTATCCAGGTGATGCTGGATAATGTTTCATTCTGTAATAGCACCGGGATGGTTGATTGTGACGTTCGTGTCCATAAGATTAATCGTACTACGGCAGCTCTGATCGGGAATATTGTGCAGAAAGTTGACATTGGCGGCTCATATAGCGCGTTAATAGAGGCATATCATTCACACTGCACTCGAGA	IQVMLDNVSFCNSTGMVDCDVRVHKINRTTAALIGNIVQKVDIGGSYSALIEAYHS	Cuqui	XP_001849082.2	Mosquito	Culex	ATCCAGGTGATGCTGGATAATGTTTCATTCTGTAATAGCACCGGGATGGTTGATTGTGACGTTCGTGTCCATAAGATTAATCGTACTACGGCAGCTCTGATCGGGAATATTGTGCAGAAAGTTGACATTGGCGGCTCATATAGCGCGTTAATAGAGGCATATCATTCA
137153	Cuqui_Other_FullProt_XP_001849082.2|28-84	TGAATTCGGAGCGGTACAACGGCAGCGTTAATAGGCAACATTGTTCAGAAGGTTGACATTGGTGGTAGTTATAGTGCGTTGATAGAGGCGTATCATTCACCGATGGGAAATAGCCAGTTTAATCGTTATCCGATGAAAATTGGGCCGATTAGCATGTGCGAATTTTTAAATGATTATTGGGGTCACTGCACTCGAGA	TTAALIGNIVQKVDIGGSYSALIEAYHSPMGNSQFNRYPMKIGPISMCEFLNDYWG	Cuqui	XP_001849082.2	Mosquito	Culex	ACAACGGCAGCGTTAATAGGCAACATTGTTCAGAAGGTTGACATTGGTGGTAGTTATAGTGCGTTGATAGAGGCGTATCATTCACCGATGGGAAATAGCCAGTTTAATCGTTATCCGATGAAAATTGGGCCGATTAGCATGTGCGAATTTTTAAATGATTATTGGGGT
137154	Cuqui_Other_FullProt_XP_001849082.2|56-112	TGAATTCGGAGCGGTCCGATGGGAAACTCTCAGTTCAATCGTTATCCGATGAAGATAGGCCCGATCAGTATGTGCGAATTTCTTAATGACTATTGGGGAGATTACTACGGGTATGTGGTTCAATTTATCGAGAATATTGCGAAACCGGGCGAGTGCCCGTTCACAGCACGTAGCTACCAAGTCCACTGCACTCGAGA	PMGNSQFNRYPMKIGPISMCEFLNDYWGDYYGYVVQFIENIAKPGECPFTARSYQV	Cuqui	XP_001849082.2	Mosquito	Culex	CCGATGGGAAACTCTCAGTTCAATCGTTATCCGATGAAGATAGGCCCGATCAGTATGTGCGAATTTCTTAATGACTATTGGGGAGATTACTACGGGTATGTGGTTCAATTTATCGAGAATATTGCGAAACCGGGCGAGTGCCCGTTCACAGCACGTAGCTACCAAGTC
137155	Cuqui_Other_FullProt_XP_001849082.2|84-140	TGAATTCGGAGCGGTGACTATTATGGTTACGTGGTTCAATTTATTGAAAATATTGCAAAACCGGGCGAATGTCCGTTCACAGCCCGTAGCTACCAAGTGAAAGATTGGATAATGGACTCACGTTTATTACCGCCGTATGTTTCAACGGGCCTGTGGCGTATGATGTGGTCAGCATGGGATAATCACTGCACTCGAGA	DYYGYVVQFIENIAKPGECPFTARSYQVKDWIMDSRLLPPYVSTGLWRMMWSAWDN	Cuqui	XP_001849082.2	Mosquito	Culex	GACTATTATGGTTACGTGGTTCAATTTATTGAAAATATTGCAAAACCGGGCGAATGTCCGTTCACAGCCCGTAGCTACCAAGTGAAAGATTGGATAATGGACTCACGTTTATTACCGCCGTATGTTTCAACGGGCCTGTGGCGTATGATGTGGTCAGCATGGGATAAT
137156	Cuqui_Other_FullProt_XP_001848745.2|0-56	TGAATTCGGAGCGGTGAACAGACCAGCACGCAGTCAAATAGTTCACAAGAGGTGCCGCCGCAGACTAGCCCGGAAAGTTCACCGACGACCGCAGACCTGTCTTCAAATCAAACGATGAGCGAACTGCAGGAACTGACGGATGTTCTGAGCACCTACGTTAATGAAGCCTTAGATCGTAATTTTCACTGCACTCGAGA	EQTSTQSNSSQEVPPQTSPESSPTTADLSSNQTMSELQELTDVLSTYVNEALDRNF	Cuqui	XP_001848745.2	Mosquito	Culex	GAACAGACCAGCACGCAGTCAAATAGTTCACAAGAGGTGCCGCCGCAGACTAGCCCGGAAAGTTCACCGACGACCGCAGACCTGTCTTCAAATCAAACGATGAGCGAACTGCAGGAACTGACGGATGTTCTGAGCACCTACGTTAATGAAGCCTTAGATCGTAATTTT
137157	Cuqui_Other_FullProt_XP_001848745.2|28-84	TGAATTCGGAGCGGTAGTTCTAATCAGACCATGAGCGAACTGCAGGAACTGACTGATGTGTTGTCTACATACGTTAACGAGGCGCTGGATCGCAATTTCAAAGAGATCATTGGCGGCCTGACCACGAAAGTAGTTGCTCTGAGTCCGACGAATGTGTCAATTACCGCAGACGTGCGCGGTCTGCACTGCACTCGAGA	SSNQTMSELQELTDVLSTYVNEALDRNFKEIIGGLTTKVVALSPTNVSITADVRGL	Cuqui	XP_001848745.2	Mosquito	Culex	AGTTCTAATCAGACCATGAGCGAACTGCAGGAACTGACTGATGTGTTGTCTACATACGTTAACGAGGCGCTGGATCGCAATTTCAAAGAGATCATTGGCGGCCTGACCACGAAAGTAGTTGCTCTGAGTCCGACGAATGTGTCAATTACCGCAGACGTGCGCGGTCTG
137158	Cuqui_Other_FullProt_XP_001848745.2|56-112	TGAATTCGGAGCGGTAAAGAAATTATTGGTGGCTTGACCACTAAAGTAGTTGCTCTGTCTCCGACCAACGTCAGCATTACGGCCGACGTTCGTGGGTTAGACGCCCTGGGGCTGTCTGAGTTTGACCGTAAAATTCTGCGTGGCCTTGCTCGCTTAATTGATCGTCGTCTGTTGGCCGGAAATCACTGCACTCGAGA	KEIIGGLTTKVVALSPTNVSITADVRGLDALGLSEFDRKILRGLARLIDRRLLAGN	Cuqui	XP_001848745.2	Mosquito	Culex	AAAGAAATTATTGGTGGCTTGACCACTAAAGTAGTTGCTCTGTCTCCGACCAACGTCAGCATTACGGCCGACGTTCGTGGGTTAGACGCCCTGGGGCTGTCTGAGTTTGACCGTAAAATTCTGCGTGGCCTTGCTCGCTTAATTGATCGTCGTCTGTTGGCCGGAAAT
137159	Cuqui_Other_FullProt_XP_001848745.2|84-140	TGAATTCGGAGCGGTGACGCTTTAGGATTAAGTGAGTTTGATCGTAAGATTCTTCGTGGACTGGCCCGTCTTATCGACCGTCGTCTGTTGGCGGGGAATACAATGGCCCGTGCAGTTCAGACCGGTCGTCTGTTTTTTTTTAAAGGCCTTAAAAAGATAGTTTGGCCGCTGTTATTTGGGCTGCACTGCACTCGAGA	DALGLSEFDRKILRGLARLIDRRLLAGNTMARAVQTGRLFFFKGLKKIVWPLLFGL	Cuqui	XP_001848745.2	Mosquito	Culex	GACGCTTTAGGATTAAGTGAGTTTGATCGTAAGATTCTTCGTGGACTGGCCCGTCTTATCGACCGTCGTCTGTTGGCGGGGAATACAATGGCCCGTGCAGTTCAGACCGGTCGTCTGTTTTTTTTTAAAGGCCTTAAAAAGATAGTTTGGCCGCTGTTATTTGGGCTG
137160	Cuqui_Other_FullProt_XP_001848745.2|112-168	TGAATTCGGAGCGGTACCATGGCGCGTGCGGTTCAGACAGGGCGTCTGTTCTTCTTTAAAGGTCTGAAGAAAATCGTTTGGCCGTTGTTATTCGGGTTACAGATTGTTAAGACTGTTTTACTGGTCCTGTTTCTGCCGAGTATAATTGGTTCTCTGGGTAAAATCGTTGGCAAAGGCTTAGGCCACTGCACTCGAGA	TMARAVQTGRLFFFKGLKKIVWPLLFGLQIVKTVLLVLFLPSIIGSLGKIVGKGLG	Cuqui	XP_001848745.2	Mosquito	Culex	ACCATGGCGCGTGCGGTTCAGACAGGGCGTCTGTTCTTCTTTAAAGGTCTGAAGAAAATCGTTTGGCCGTTGTTATTCGGGTTACAGATTGTTAAGACTGTTTTACTGGTCCTGTTTCTGCCGAGTATAATTGGTTCTCTGGGTAAAATCGTTGGCAAAGGCTTAGGC
137161	Cuqui_Other_FullProt_XP_001848745.2|140-196	TGAATTCGGAGCGGTCAGATTGTCAAAACAGTCCTGCTGGTACTGTTTTTGCCGAGCATAATCGGCAGTTTAGGAAAAATTGTCGGTAAAGGCCTGGGGTCTGTTAGTGGGTTGAGCCATCCGGCAGCTACCGTTGAAGACCTTGATTTCAAAGATAATTCATATAATTCAGACCAGGATTTTCACTGCACTCGAGA	QIVKTVLLVLFLPSIIGSLGKIVGKGLGSVSGLSHPAATVEDLDFKDNSYNSDQDF	Cuqui	XP_001848745.2	Mosquito	Culex	CAGATTGTCAAAACAGTCCTGCTGGTACTGTTTTTGCCGAGCATAATCGGCAGTTTAGGAAAAATTGTCGGTAAAGGCCTGGGGTCTGTTAGTGGGTTGAGCCATCCGGCAGCTACCGTTGAAGACCTTGATTTCAAAGATAATTCATATAATTCAGACCAGGATTTT
137162	Cuqui_Other_FullProt_XP_001848745.2|168-224	TGAATTCGGAGCGGTTCTGTAAGTGGTTTAAGTCATCCGGCCGCAACGGTCGAGGATCTGGACTTCAAAGATAATAGCTACAATAGCGATCAGGACTTCCAGATGAATATGGAGAACAACGCATATTTACCGCCGCTGGATAGTCATCCGTCAGGTACCAGCTATAATCTTATGTATGATGCACACTGCACTCGAGA	SVSGLSHPAATVEDLDFKDNSYNSDQDFQMNMENNAYLPPLDSHPSGTSYNLMYDA	Cuqui	XP_001848745.2	Mosquito	Culex	TCTGTAAGTGGTTTAAGTCATCCGGCCGCAACGGTCGAGGATCTGGACTTCAAAGATAATAGCTACAATAGCGATCAGGACTTCCAGATGAATATGGAGAACAACGCATATTTACCGCCGCTGGATAGTCATCCGTCAGGTACCAGCTATAATCTTATGTATGATGCA
137163	Cuqui_Other_FullProt_XP_001848745.2|196-252	TGAATTCGGAGCGGTCAGATGAACATGGAAAACAACGCATATCTTCCGCCGCTGGATAGCCATCCGAGCGGCACGTCATATAACTTAATGTACGATGCGAACAATGGTGCTTTAAGTCGCCTGGGCTTCGGGGGTGGCCGTGTAACATATGTAAATAGTCCGAACGATCGCCAGCAGAAACGCCACTGCACTCGAGA	QMNMENNAYLPPLDSHPSGTSYNLMYDANNGALSRLGFGGGRVTYVNSPNDRQQKR	Cuqui	XP_001848745.2	Mosquito	Culex	CAGATGAACATGGAAAACAACGCATATCTTCCGCCGCTGGATAGCCATCCGAGCGGCACGTCATATAACTTAATGTACGATGCGAACAATGGTGCTTTAAGTCGCCTGGGCTTCGGGGGTGGCCGTGTAACATATGTAAATAGTCCGAACGATCGCCAGCAGAAACGC
137164	Cuqui_Other_FullProt_XP_001848745.2|224-280	TGAATTCGGAGCGGTAATAATGGAGCACTGTCTCGCCTGGGTTTCGGTGGCGGCCGTGTTACCTATGTAAATTCTCCGAACGATCGTCAACAAAAACGCAATGATTTCAAAATTTTCCATGACATCCCGTCTAGCAGTCTGTTATTGACTAATTATGATCCGTTTTACTCACCGTTATTGAGCCACTGCACTCGAGA	NNGALSRLGFGGGRVTYVNSPNDRQQKRNDFKIFHDIPSSSLLLTNYDPFYSPLLS	Cuqui	XP_001848745.2	Mosquito	Culex	AATAATGGAGCACTGTCTCGCCTGGGTTTCGGTGGCGGCCGTGTTACCTATGTAAATTCTCCGAACGATCGTCAACAAAAACGCAATGATTTCAAAATTTTCCATGACATCCCGTCTAGCAGTCTGTTATTGACTAATTATGATCCGTTTTACTCACCGTTATTGAGC
137165	Cuqui_Other_FullProt_XP_001848745.2|252-308	TGAATTCGGAGCGGTAATGACTTTAAGATCTTTCATGATATTCCGAGTTCAAGCCTTCTTTTAACGAATTATGATCCGTTTTATAGCCCGCTTCTTTCACGCCTGGACGCAGTATTTGCACAGATGGGGCTTAGCTCAAAGGAGGAGGCGTGTCGCGAAAAATTGGTGTGCCTGATGTATGCACACTGCACTCGAGA	NDFKIFHDIPSSSLLLTNYDPFYSPLLSRLDAVFAQMGLSSKEEACREKLVCLMYA	Cuqui	XP_001848745.2	Mosquito	Culex	AATGACTTTAAGATCTTTCATGATATTCCGAGTTCAAGCCTTCTTTTAACGAATTATGATCCGTTTTATAGCCCGCTTCTTTCACGCCTGGACGCAGTATTTGCACAGATGGGGCTTAGCTCAAAGGAGGAGGCGTGTCGCGAAAAATTGGTGTGCCTGATGTATGCA
137166	Cuqui_Other_FullProt_XP_001848745.2|280-336	TGAATTCGGAGCGGTCGCCTGGATGCAGTCTTTGCTCAGATGGGTCTGTCAAGCAAAGAGGAGGCTTGCCGCGAAAAACTGGTGTGCCTGATGTATGCGAACCCGGCGAAATACGCACCGTATAGCAATTTAATCTCTGCACAACTTTCTCGTGAACTGAATGAGTTGCGCAAACCGACCAACCACTGCACTCGAGA	RLDAVFAQMGLSSKEEACREKLVCLMYANPAKYAPYSNLISAQLSRELNELRKPTN	Cuqui	XP_001848745.2	Mosquito	Culex	CGCCTGGATGCAGTCTTTGCTCAGATGGGTCTGTCAAGCAAAGAGGAGGCTTGCCGCGAAAAACTGGTGTGCCTGATGTATGCGAACCCGGCGAAATACGCACCGTATAGCAATTTAATCTCTGCACAACTTTCTCGTGAACTGAATGAGTTGCGCAAACCGACCAAC
137167	Cuqui_Other_FullProt_XP_001848745.2|308-364	TGAATTCGGAGCGGTAACCCGGCTAAGTATGCCCCGTATAGCAACCTGATAAGCGCGCAGCTTTCACGTGAACTGAATGAACTGCGTAAGCCGACAAATGATAATCCGGATATATTACGCTTCTTCAAATACATGCGTAGCGCCAAAGATGGACAAGATGGCGTAGATTGCGAGCGCTCTTACCACTGCACTCGAGA	NPAKYAPYSNLISAQLSRELNELRKPTNDNPDILRFFKYMRSAKDGQDGVDCERSY	Cuqui	XP_001848745.2	Mosquito	Culex	AACCCGGCTAAGTATGCCCCGTATAGCAACCTGATAAGCGCGCAGCTTTCACGTGAACTGAATGAACTGCGTAAGCCGACAAATGATAATCCGGATATATTACGCTTCTTCAAATACATGCGTAGCGCCAAAGATGGACAAGATGGCGTAGATTGCGAGCGCTCTTAC
137168	Cuqui_Other_FullProt_XP_001848745.2|336-392	TGAATTCGGAGCGGTGACAACCCGGATATCTTACGCTTTTTCAAATATATGCGCAGTGCAAAAGATGGCCAGGATGGCGTGGACTGTGAGCGTTCTTATAAAGAATGTTCTGGATATAAGGATTTGAGCAACCCGGCTATGGTTACCACTTTTAATGACATCAATAAGTTAGTTCTTGCCCGCCACTGCACTCGAGA	DNPDILRFFKYMRSAKDGQDGVDCERSYKECSGYKDLSNPAMVTTFNDINKLVLAR	Cuqui	XP_001848745.2	Mosquito	Culex	GACAACCCGGATATCTTACGCTTTTTCAAATATATGCGCAGTGCAAAAGATGGCCAGGATGGCGTGGACTGTGAGCGTTCTTATAAAGAATGTTCTGGATATAAGGATTTGAGCAACCCGGCTATGGTTACCACTTTTAATGACATCAATAAGTTAGTTCTTGCCCGC
137169	Cuqui_Other_FullProt_XP_001843424.2|0-56	TGAATTCGGAGCGGTGAATGGATCGACATTGATTGGTCACAAGTACGCCCGATTGAGGACTTTGATCATTACTGGGCTCGCCTGCCGGCGAAATTGCAGTATCTGCGCAAGCTGCAACCGGATCGCCGTGTTACGTTCGGTCAAGAAGCGACCCCGGGCCAGTTCCCGTACCAGGCAGTTGTGCACTGCACTCGAGA	EWIDIDWSQVRPIEDFDHYWARLPAKLQYLRKLQPDRRVTFGQEATPGQFPYQAVV	Cuqui	XP_001843424.2	Mosquito	Culex	GAATGGATCGACATTGATTGGTCACAAGTACGCCCGATTGAGGACTTTGATCATTACTGGGCTCGCCTGCCGGCGAAATTGCAGTATCTGCGCAAGCTGCAACCGGATCGCCGTGTTACGTTCGGTCAAGAAGCGACCCCGGGCCAGTTCCCGTACCAGGCAGTTGTG
137170	Cuqui_Other_FullProt_XP_001843424.2|28-84	TGAATTCGGAGCGGTTATCTGCGTAAGCTGCAACCGGACCGTCGTGTGACTTTTGGACAGGAAGCGACCCCGGGTCAATTTCCGTACCAAGCAGTGGTTCTGATTTCAGTTCCGGGTGGTACCGCGCTGTGCGGAGGGAGCATCCTTTCTAAAAACTATATCTTAACGGCGGCCCATTGTGTTCACTGCACTCGAGA	YLRKLQPDRRVTFGQEATPGQFPYQAVVLISVPGGTALCGGSILSKNYILTAAHCV	Cuqui	XP_001843424.2	Mosquito	Culex	TATCTGCGTAAGCTGCAACCGGACCGTCGTGTGACTTTTGGACAGGAAGCGACCCCGGGTCAATTTCCGTACCAAGCAGTGGTTCTGATTTCAGTTCCGGGTGGTACCGCGCTGTGCGGAGGGAGCATCCTTTCTAAAAACTATATCTTAACGGCGGCCCATTGTGTT
137171	Cuqui_Other_FullProt_XP_001843424.2|56-112	TGAATTCGGAGCGGTTTAATTTCTGTCCCGGGGGGCACCGCGCTGTGTGGTGGTAGTATCTTATCTAAGAATTACATACTGACCGCCGCACATTGTGTTGTAGATGCCACCGGAGGGACCGTAATCGTTGGCGCGCATAACTACGCAACGTATGAACCGAGCCAGCAGCGTATAGCATTTGGCCACTGCACTCGAGA	LISVPGGTALCGGSILSKNYILTAAHCVVDATGGTVIVGAHNYATYEPSQQRIAFG	Cuqui	XP_001843424.2	Mosquito	Culex	TTAATTTCTGTCCCGGGGGGCACCGCGCTGTGTGGTGGTAGTATCTTATCTAAGAATTACATACTGACCGCCGCACATTGTGTTGTAGATGCCACCGGAGGGACCGTAATCGTTGGCGCGCATAACTACGCAACGTATGAACCGAGCCAGCAGCGTATAGCATTTGGC
137172	Cuqui_Other_FullProt_XP_001843424.2|84-140	TGAATTCGGAGCGGTGTAGATGCTACTGGCGGAACTGTAATAGTAGGGGCTCATAATTATGCAACTTATGAGCCGTCTCAGCAACGTATAGCATTCGGTCTGTCAGGTATACAGTACCATTCTGGATATAACCCGGAAATCGTTCGTAACGATGTTGCGACTATTCGTCTGAATAGTCCGCTGCACTGCACTCGAGA	VDATGGTVIVGAHNYATYEPSQQRIAFGLSGIQYHSGYNPEIVRNDVATIRLNSPL	Cuqui	XP_001843424.2	Mosquito	Culex	GTAGATGCTACTGGCGGAACTGTAATAGTAGGGGCTCATAATTATGCAACTTATGAGCCGTCTCAGCAACGTATAGCATTCGGTCTGTCAGGTATACAGTACCATTCTGGATATAACCCGGAAATCGTTCGTAACGATGTTGCGACTATTCGTCTGAATAGTCCGCTG
137173	Cuqui_Other_FullProt_XP_001843424.2|112-168	TGAATTCGGAGCGGTTTGTCAGGCATTCAATATCATAGTGGTTATAATCCGGAGATTGTTCGTAACGATGTCGCCACAATCCGCTTAAACTCACCGCTGACGTTAAACGATCGCGTGAAGGCTGTGCGTCTTCCGGCAACCGGTGATTATCGTCAGTTCGCCGGAGCCACCGGCACCGTCAGCCACTGCACTCGAGA	LSGIQYHSGYNPEIVRNDVATIRLNSPLTLNDRVKAVRLPATGDYRQFAGATGTVS	Cuqui	XP_001843424.2	Mosquito	Culex	TTGTCAGGCATTCAATATCATAGTGGTTATAATCCGGAGATTGTTCGTAACGATGTCGCCACAATCCGCTTAAACTCACCGCTGACGTTAAACGATCGCGTGAAGGCTGTGCGTCTTCCGGCAACCGGTGATTATCGTCAGTTCGCCGGAGCCACCGGCACCGTCAGC
137174	Cuqui_Other_FullProt_XP_001843424.2|140-196	TGAATTCGGAGCGGTACCCTGAACGACCGTGTAAAAGCGGTCCGTCTTCCGGCAACAGGTGACTATCGCCAGTTCGCTGGGGCAACCGGGACCGTATCAGGCCATGGTCGTACAGAATCTGGCTCTACAAGTAACGTTCTGCGCTTCACTTCTAATCCGATTATGTCACAACAGGAATGCCTGCACTGCACTCGAGA	TLNDRVKAVRLPATGDYRQFAGATGTVSGHGRTESGSTSNVLRFTSNPIMSQQECL	Cuqui	XP_001843424.2	Mosquito	Culex	ACCCTGAACGACCGTGTAAAAGCGGTCCGTCTTCCGGCAACAGGTGACTATCGCCAGTTCGCTGGGGCAACCGGGACCGTATCAGGCCATGGTCGTACAGAATCTGGCTCTACAAGTAACGTTCTGCGCTTCACTTCTAATCCGATTATGTCACAACAGGAATGCCTG
137175	Cuqui_Other_FullProt_XP_001843424.2|168-224	TGAATTCGGAGCGGTGGCCATGGGCGTACCGAATCTGGAAGTACCAGCAACGTTCTGCGCTTCACCTCTAATCCGATTATGAGTCAGCAGGAATGCTTGGACTATTGGCAGTGGCCGGAAATTATCGAAGCCCAGAATGTCTGTCTGGATGGAGTAGATGGTCGTAGCGCATGTAATGGGGATCACTGCACTCGAGA	GHGRTESGSTSNVLRFTSNPIMSQQECLDYWQWPEIIEAQNVCLDGVDGRSACNGD	Cuqui	XP_001843424.2	Mosquito	Culex	GGCCATGGGCGTACCGAATCTGGAAGTACCAGCAACGTTCTGCGCTTCACCTCTAATCCGATTATGAGTCAGCAGGAATGCTTGGACTATTGGCAGTGGCCGGAAATTATCGAAGCCCAGAATGTCTGTCTGGATGGAGTAGATGGTCGTAGCGCATGTAATGGGGAT
137176	Cuqui_Other_FullProt_XP_001843424.2|196-252	TGAATTCGGAGCGGTGATTACTGGCAATGGCCGGAGATCATTGAAGCCCAGAATGTGTGTCTGGATGGCGTGGATGGTCGTTCAGCCTGTAACGGGGACAGTGGCGGGCCGCTTACAGTCGTGGATGCTGGGAGCAGCATCCAAGTCGGTATAGTGAGCTTTGGAAATGGATACGGCTGCACGCACTGCACTCGAGA	DYWQWPEIIEAQNVCLDGVDGRSACNGDSGGPLTVVDAGSSIQVGIVSFGNGYGCT	Cuqui	XP_001843424.2	Mosquito	Culex	GATTACTGGCAATGGCCGGAGATCATTGAAGCCCAGAATGTGTGTCTGGATGGCGTGGATGGTCGTTCAGCCTGTAACGGGGACAGTGGCGGGCCGCTTACAGTCGTGGATGCTGGGAGCAGCATCCAAGTCGGTATAGTGAGCTTTGGAAATGGATACGGCTGCACG
137177	Cuqui_Other_FullProt_XP_001843408.2|0-56	TGAATTCGGAGCGGTGATCCGCTGCAGCGTGGTAATCGCATATATAATGGACAGGCAGCTAGTCCGGGCCAATTTCCGTATGCCGTCGGTATTGCACCGATAACCCCGATTACCGCACGTCAGGTTTGCGGGGGTAGTTTGGTGTCTGCCAACTTTGTTTTGACCGCAGGTCGTTGCGTCCATCACTGCACTCGAGA	DPLQRGNRIYNGQAASPGQFPYAVGIAPITPITARQVCGGSLVSANFVLTAGRCVH	Cuqui	XP_001843408.2	Mosquito	Culex	GATCCGCTGCAGCGTGGTAATCGCATATATAATGGACAGGCAGCTAGTCCGGGCCAATTTCCGTATGCCGTCGGTATTGCACCGATAACCCCGATTACCGCACGTCAGGTTTGCGGGGGTAGTTTGGTGTCTGCCAACTTTGTTTTGACCGCAGGTCGTTGCGTCCAT
137178	Cuqui_Other_FullProt_XP_001843408.2|28-84	TGAATTCGGAGCGGTATTACTCCGATTACAGCTCGTCAGGTGTGCGGGGGCTCTCTGGTGTCTGCAAATTTTGTCCTGACTGCAGGTCGTTGTGTCCATAATATTGAGCGCGTCAACGTGGTATTGGGTGCATTGCGCATCTTTGAAGAGACCGAGCCGACGCGTCTTCAGATGGAATCAAACCACTGCACTCGAGA	ITPITARQVCGGSLVSANFVLTAGRCVHNIERVNVVLGALRIFEETEPTRLQMESN	Cuqui	XP_001843408.2	Mosquito	Culex	ATTACTCCGATTACAGCTCGTCAGGTGTGCGGGGGCTCTCTGGTGTCTGCAAATTTTGTCCTGACTGCAGGTCGTTGTGTCCATAATATTGAGCGCGTCAACGTGGTATTGGGTGCATTGCGCATCTTTGAAGAGACCGAGCCGACGCGTCTTCAGATGGAATCAAAC
137179	Cuqui_Other_FullProt_XP_001843408.2|56-112	TGAATTCGGAGCGGTAATATTGAGCGCGTGAACGTTGTGTTAGGAGCATTACGTATCTTTGAAGAGACTGAACCGACCCGTTTACAGATGGAATCTAATCAATTCGTTATACATTCTGGCTTCGAACAGGAGCCGGAAATTTTTGATGTAGCGCTGGTTCGTTTACCGCAGGCAGCTCCGATTCACTGCACTCGAGA	NIERVNVVLGALRIFEETEPTRLQMESNQFVIHSGFEQEPEIFDVALVRLPQAAPI	Cuqui	XP_001843408.2	Mosquito	Culex	AATATTGAGCGCGTGAACGTTGTGTTAGGAGCATTACGTATCTTTGAAGAGACTGAACCGACCCGTTTACAGATGGAATCTAATCAATTCGTTATACATTCTGGCTTCGAACAGGAGCCGGAAATTTTTGATGTAGCGCTGGTTCGTTTACCGCAGGCAGCTCCGATT
137180	Cuqui_Other_FullProt_XP_001843408.2|84-140	TGAATTCGGAGCGGTCAGTTTGTTATTCATAGTGGTTTTGAACAGGAACCGGAGATCTTTGACGTTGCTCTGGTGCGTCTGCCGCAGGCGGCACCGATAGGCGGGAATATCGGAATTATACGTCTGCCGAATCGTCGCCAGGTAGAAGCCACCTTTGTCGGGCAGCAAGGTACCGTTATTGGACACTGCACTCGAGA	QFVIHSGFEQEPEIFDVALVRLPQAAPIGGNIGIIRLPNRRQVEATFVGQQGTVIG	Cuqui	XP_001843408.2	Mosquito	Culex	CAGTTTGTTATTCATAGTGGTTTTGAACAGGAACCGGAGATCTTTGACGTTGCTCTGGTGCGTCTGCCGCAGGCGGCACCGATAGGCGGGAATATCGGAATTATACGTCTGCCGAATCGTCGCCAGGTAGAAGCCACCTTTGTCGGGCAGCAAGGTACCGTTATTGGA
137181	Cuqui_Other_FullProt_XP_001843408.2|112-168	TGAATTCGGAGCGGTGGGGGGAACATAGGTATTATTCGCTTGCCGAACCGTCGTCAAGTTGAGGCGACCTTCGTCGGACAACAGGGAACAGTTATCGGCTGGGGGACTTCTGGTACCGGCACTACGTTTGCTGATCAACTTCAATTCGCACGCAGCCAGGTCATTTCTCAGCTGGCATGCCGCCACTGCACTCGAGA	GGNIGIIRLPNRRQVEATFVGQQGTVIGWGTSGTGTTFADQLQFARSQVISQLACR	Cuqui	XP_001843408.2	Mosquito	Culex	GGGGGGAACATAGGTATTATTCGCTTGCCGAACCGTCGTCAAGTTGAGGCGACCTTCGTCGGACAACAGGGAACAGTTATCGGCTGGGGGACTTCTGGTACCGGCACTACGTTTGCTGATCAACTTCAATTCGCACGCAGCCAGGTCATTTCTCAGCTGGCATGCCGC
137182	Cuqui_Other_FullProt_XP_001843408.2|140-196	TGAATTCGGAGCGGTTGGGGCACTAGCGGCACAGGTACCACGTTCGCAGACCAGTTACAATTCGCGCGTAGTCAAGTTATATCACAACTGGCGTGTCGCCTGTCTCTGCCGGCAACTACCATTCTGGATGAACATGTCTGTACGGAAGGAAGTTCATCTCCGTGTGCCGGAGATTATGGGGGCCACTGCACTCGAGA	WGTSGTGTTFADQLQFARSQVISQLACRLSLPATTILDEHVCTEGSSSPCAGDYGG	Cuqui	XP_001843408.2	Mosquito	Culex	TGGGGCACTAGCGGCACAGGTACCACGTTCGCAGACCAGTTACAATTCGCGCGTAGTCAAGTTATATCACAACTGGCGTGTCGCCTGTCTCTGCCGGCAACTACCATTCTGGATGAACATGTCTGTACGGAAGGAAGTTCATCTCCGTGTGCCGGAGATTATGGGGGC
137183	Cuqui_Other_FullProt_XP_001843408.2|168-224	TGAATTCGGAGCGGTCTGAGTCTGCCGGCAACTACCATTTTGGATGAACATGTATGCACGGAAGGTTCAAGTTCTCCGTGTGCTGGGGATTACGGTGGACCGCTGACCATTACTGATATAGATGGTATTACGACACAGATTGGGGTGTTCTCATTCAATTCTGTCGTTGGATGCGCACAGGGTCACTGCACTCGAGA	LSLPATTILDEHVCTEGSSSPCAGDYGGPLTITDIDGITTQIGVFSFNSVVGCAQG	Cuqui	XP_001843408.2	Mosquito	Culex	CTGAGTCTGCCGGCAACTACCATTTTGGATGAACATGTATGCACGGAAGGTTCAAGTTCTCCGTGTGCTGGGGATTACGGTGGACCGCTGACCATTACTGATATAGATGGTATTACGACACAGATTGGGGTGTTCTCATTCAATTCTGTCGTTGGATGCGCACAGGGT
137184	Cuqui_Other_FullProt_XP_001843400.2|0-56	TGAATTCGGAGCGGTGACACCGCACAGAATGCCCGCATCGTTAATCTGCAAATCGCGCCGGAGCTGGCAGACTTCGAACCGCGTGATATACCGAGCGGCCGCATTACCGGAGGTAACCTGGTTGGTCCGGAGGATGTGCCGTATGCAGTAGGCATTATTAACCAGGTCCCGGCTGGCACCCGCCACTGCACTCGAGA	DTAQNARIVNLQIAPELADFEPRDIPSGRITGGNLVGPEDVPYAVGIINQVPAGTR	Cuqui	XP_001843400.2	Mosquito	Culex	GACACCGCACAGAATGCCCGCATCGTTAATCTGCAAATCGCGCCGGAGCTGGCAGACTTCGAACCGCGTGATATACCGAGCGGCCGCATTACCGGAGGTAACCTGGTTGGTCCGGAGGATGTGCCGTATGCAGTAGGCATTATTAACCAGGTCCCGGCTGGCACCCGC
137185	Cuqui_Other_FullProt_XP_001843400.2|28-84	TGAATTCGGAGCGGTCGCATAACCGGCGGCAACCTTGTCGGGCCGGAAGATGTGCCGTACGCCGTGGGTATTATTAACCAGGTTCCGGCAGGAACACGCTGGTGCGGTGGTAGTCTGATTAGTGCCAACTACGTGCTTACGGCTGCCTCTTGTTTTAGCTTAGACTCAAGTTCAGCTACCGTGCACTGCACTCGAGA	RITGGNLVGPEDVPYAVGIINQVPAGTRWCGGSLISANYVLTAASCFSLDSSSATV	Cuqui	XP_001843400.2	Mosquito	Culex	CGCATAACCGGCGGCAACCTTGTCGGGCCGGAAGATGTGCCGTACGCCGTGGGTATTATTAACCAGGTTCCGGCAGGAACACGCTGGTGCGGTGGTAGTCTGATTAGTGCCAACTACGTGCTTACGGCTGCCTCTTGTTTTAGCTTAGACTCAAGTTCAGCTACCGTG
137186	Cuqui_Other_FullProt_XP_001843400.2|56-112	TGAATTCGGAGCGGTTGGTGCGGGGGCAGCCTTATATCAGCCAATTATGTACTGACCGCTGCAAGCTGTTTCAGCTTGGATAGTTCATCAGCAACGGTATTACTGGGCGCTAGTAACATGACTGACGTAACGGATCTGGTTCCGGCTACAACACTGATTATTCATATTGGCCATGATCCGATACACTGCACTCGAGA	WCGGSLISANYVLTAASCFSLDSSSATVLLGASNMTDVTDLVPATTLIIHIGHDPI	Cuqui	XP_001843400.2	Mosquito	Culex	TGGTGCGGGGGCAGCCTTATATCAGCCAATTATGTACTGACCGCTGCAAGCTGTTTCAGCTTGGATAGTTCATCAGCAACGGTATTACTGGGCGCTAGTAACATGACTGACGTAACGGATCTGGTTCCGGCTACAACACTGATTATTCATATTGGCCATGATCCGATA
137187	Cuqui_Other_FullProt_XP_001843400.2|84-140	TGAATTCGGAGCGGTTTGTTGGGAGCCAGCAATATGACCGACGTTACGGACCTGGTTCCGGCAACAACCCTGATTATACATATTGGTCATGATCCGATAGAGAACTTAAATGATATTGCGCTGTTGCGTTTAGCGCGCCCGGTTAATTTCGGTCCGTTCGTTCGCCCGGTCCGTCTTCCGAACCACTGCACTCGAGA	LLGASNMTDVTDLVPATTLIIHIGHDPIENLNDIALLRLARPVNFGPFVRPVRLPN	Cuqui	XP_001843400.2	Mosquito	Culex	TTGTTGGGAGCCAGCAATATGACCGACGTTACGGACCTGGTTCCGGCAACAACCCTGATTATACATATTGGTCATGATCCGATAGAGAACTTAAATGATATTGCGCTGTTGCGTTTAGCGCGCCCGGTTAATTTCGGTCCGTTCGTTCGCCCGGTCCGTCTTCCGAAC
137188	Cuqui_Other_FullProt_XP_001843400.2|112-168	TGAATTCGGAGCGGTGAGAATCTGAATGATATTGCCCTGTTACGTTTGGCGCGTCCGGTGAACTTTGGACCGTTTGTGCGCCCGGTGCGCCTTCCGAACTGGCGCCAAGTCTTTACGCCGTTTACCAATCAACTGGGGACCATCTCAGGATGGGGGGCACTGTGGCAAAACGCACCGGAGATACACTGCACTCGAGA	ENLNDIALLRLARPVNFGPFVRPVRLPNWRQVFTPFTNQLGTISGWGALWQNAPEI	Cuqui	XP_001843400.2	Mosquito	Culex	GAGAATCTGAATGATATTGCCCTGTTACGTTTGGCGCGTCCGGTGAACTTTGGACCGTTTGTGCGCCCGGTGCGCCTTCCGAACTGGCGCCAAGTCTTTACGCCGTTTACCAATCAACTGGGGACCATCTCAGGATGGGGGGCACTGTGGCAAAACGCACCGGAGATA
137189	Cuqui_Other_FullProt_XP_001843400.2|140-196	TGAATTCGGAGCGGTTGGCGCCAGGTCTTTACTCCGTTCACTAACCAGTTGGGAACCATTTCTGGATGGGGGGCCCTGTGGCAGAACGCCCCGGAAATTTTCCCGCTGAACGATCTTCGCCGCGTGAATGTGTTAGTAATCTCTAACCCGACTTGCATGCTGCGCTTTCCGGGTTCTATAACACACTGCACTCGAGA	WRQVFTPFTNQLGTISGWGALWQNAPEIFPLNDLRRVNVLVISNPTCMLRFPGSIT	Cuqui	XP_001843400.2	Mosquito	Culex	TGGCGCCAGGTCTTTACTCCGTTCACTAACCAGTTGGGAACCATTTCTGGATGGGGGGCCCTGTGGCAGAACGCCCCGGAAATTTTCCCGCTGAACGATCTTCGCCGCGTGAATGTGTTAGTAATCTCTAACCCGACTTGCATGCTGCGCTTTCCGGGTTCTATAACA
137190	Cuqui_Other_FullProt_XP_001843400.2|168-224	TGAATTCGGAGCGGTTTCCCGTTAAACGATTTACGTCGTGTGAATGTTCTGGTAATTTCTAACCCGACCTGTATGTTACGCTTTCCGGGGAGCATTACTGAATCACATTTGTGTGTCTCAACAGATATGGGCAGTCCGTGTCAGGGGGATCAAGGCGGCCCGTTAACCGTGTCAGATCCGGATCACTGCACTCGAGA	FPLNDLRRVNVLVISNPTCMLRFPGSITESHLCVSTDMGSPCQGDQGGPLTVSDPD	Cuqui	XP_001843400.2	Mosquito	Culex	TTCCCGTTAAACGATTTACGTCGTGTGAATGTTCTGGTAATTTCTAACCCGACCTGTATGTTACGCTTTCCGGGGAGCATTACTGAATCACATTTGTGTGTCTCAACAGATATGGGCAGTCCGTGTCAGGGGGATCAAGGCGGCCCGTTAACCGTGTCAGATCCGGAT
137191	Cuqui_Other_FullProt_XP_001843400.2|196-252	TGAATTCGGAGCGGTGAAAGCCATTTATGCGTATCTACTGATATGGGCAGTCCGTGCCAGGGCGATCAGGGAGGACCGTTGACCGTCAGTGACCCGGATGGGGGAACAACACAAATCGGCATATTCTCTTTCTTAAGTATGCTGGGTTGTAATTCTAACTGGCCGGCGGTCTTTACTCGTCTTCACTGCACTCGAGA	ESHLCVSTDMGSPCQGDQGGPLTVSDPDGGTTQIGIFSFLSMLGCNSNWPAVFTRL	Cuqui	XP_001843400.2	Mosquito	Culex	GAAAGCCATTTATGCGTATCTACTGATATGGGCAGTCCGTGCCAGGGCGATCAGGGAGGACCGTTGACCGTCAGTGACCCGGATGGGGGAACAACACAAATCGGCATATTCTCTTTCTTAAGTATGCTGGGTTGTAATTCTAACTGGCCGGCGGTCTTTACTCGTCTT
137192	Cuqui_Other_FullProt_XP_001843383.2|0-56	TGAATTCGGAGCGGTTGCGACTCTGAAGATAACGAAACGGCGGAGAAAACCACGGAATCTTCAAGCGTCGAAGAAGTTACGACCGAAGCTCAACAGTTTCTTGTGGCAAGTACCAGTGATGTAATTTCATACAATGACAACGACGTCGAAAAATTCTTTGAAAGTCTTAAAAAGCAGCTGAAGCACTGCACTCGAGA	CDSEDNETAEKTTESSSVEEVTTEAQQFLVASTSDVISYNDNDVEKFFESLKKQLK	Cuqui	XP_001843383.2	Mosquito	Culex	TGCGACTCTGAAGATAACGAAACGGCGGAGAAAACCACGGAATCTTCAAGCGTCGAAGAAGTTACGACCGAAGCTCAACAGTTTCTTGTGGCAAGTACCAGTGATGTAATTTCATACAATGACAACGACGTCGAAAAATTCTTTGAAAGTCTTAAAAAGCAGCTGAAG
137193	Cuqui_Other_FullProt_XP_001843383.2|28-84	TGAATTCGGAGCGGTTTGGTGGCGAGCACGAGTGACGTCATTTCTTACAATGACAACGATGTTGAGAAATTTTTTGAAAGCCTGAAAAAACAGTTGAAGTGTGGTTATCCGAAATTCGGTATTCCGGGAATGGTCCCGCTGAAGTTGAGCTATCGTTTTAAAACGAGTTTAGATGTTCTGAATCACTGCACTCGAGA	LVASTSDVISYNDNDVEKFFESLKKQLKCGYPKFGIPGMVPLKLSYRFKTSLDVLN	Cuqui	XP_001843383.2	Mosquito	Culex	TTGGTGGCGAGCACGAGTGACGTCATTTCTTACAATGACAACGATGTTGAGAAATTTTTTGAAAGCCTGAAAAAACAGTTGAAGTGTGGTTATCCGAAATTCGGTATTCCGGGAATGGTCCCGCTGAAGTTGAGCTATCGTTTTAAAACGAGTTTAGATGTTCTGAAT
137194	Cuqui_Other_FullProt_XP_001843383.2|56-112	TGAATTCGGAGCGGTTGCGGTTATCCGAAATTTGGCATTCCGGGCATGGTGCCGCTGAAGTTGTCATACCGCTTTAAGACCTCTCTGGACGTACTGAACCTTAAAAAAGTGCAGATTTCAGCCAGCAACTTCGTAATTCATGGCCTGGATAATTTCAGTTGGAAATCTGCGAATACTTCATTTCACTGCACTCGAGA	CGYPKFGIPGMVPLKLSYRFKTSLDVLNLKKVQISASNFVIHGLDNFSWKSANTSF	Cuqui	XP_001843383.2	Mosquito	Culex	TGCGGTTATCCGAAATTTGGCATTCCGGGCATGGTGCCGCTGAAGTTGTCATACCGCTTTAAGACCTCTCTGGACGTACTGAACCTTAAAAAAGTGCAGATTTCAGCCAGCAACTTCGTAATTCATGGCCTGGATAATTTCAGTTGGAAATCTGCGAATACTTCATTT
137195	Cuqui_Other_FullProt_XP_001843383.2|84-140	TGAATTCGGAGCGGTCTTAAAAAAGTTCAAATAAGTGCCTCAAATTTCGTCATCCATGGCCTGGATAATTTCTCTTGGAAAAGCGCCAATACATCATTTACCCGCAGTAAGAGTCATATAACTGTTAATTTCCCGAACATCACTATTTTCGCCGATACTAGCCTTAATCGTGCAAATGGGACACACTGCACTCGAGA	LKKVQISASNFVIHGLDNFSWKSANTSFTRSKSHITVNFPNITIFADTSLNRANGT	Cuqui	XP_001843383.2	Mosquito	Culex	CTTAAAAAAGTTCAAATAAGTGCCTCAAATTTCGTCATCCATGGCCTGGATAATTTCTCTTGGAAAAGCGCCAATACATCATTTACCCGCAGTAAGAGTCATATAACTGTTAATTTCCCGAACATCACTATTTTCGCCGATACTAGCCTTAATCGTGCAAATGGGACA
137196	Cuqui_Other_FullProt_XP_001843383.2|112-168	TGAATTCGGAGCGGTACCCGTTCTAAGAGCCATATCACAGTTAATTTCCCGAATATTACCATTTTTGCAGACACCTCTCTGAACCGTGCAAATGGCACCTCACGTATGAGCCTGTATGATACCCTGGTGTATCTTGACGCCGAATACGAGGAAAAAGATGGCCTTCTTTATCTTACAGATATTCACTGCACTCGAGA	TRSKSHITVNFPNITIFADTSLNRANGTSRMSLYDTLVYLDAEYEEKDGLLYLTDI	Cuqui	XP_001843383.2	Mosquito	Culex	ACCCGTTCTAAGAGCCATATCACAGTTAATTTCCCGAATATTACCATTTTTGCAGACACCTCTCTGAACCGTGCAAATGGCACCTCACGTATGAGCCTGTATGATACCCTGGTGTATCTTGACGCCGAATACGAGGAAAAAGATGGCCTTCTTTATCTTACAGATATT
137197	Cuqui_Other_FullProt_XP_001843383.2|140-196	TGAATTCGGAGCGGTTCACGCATGAGCCTTTATGACACTCTTGTCTATCTGGATGCCGAATATGAGGAGAAAGATGGCCTGCTGTATCTGACCGATATAAATGGCGATGTCGGCTTACGTGCGAGCCTTGTGAAGTTGGCGCATTTGTTTCCGAAAAGTGCAAAGCTGACCAAAATCTGGAATCACTGCACTCGAGA	SRMSLYDTLVYLDAEYEEKDGLLYLTDINGDVGLRASLVKLAHLFPKSAKLTKIWN	Cuqui	XP_001843383.2	Mosquito	Culex	TCACGCATGAGCCTTTATGACACTCTTGTCTATCTGGATGCCGAATATGAGGAGAAAGATGGCCTGCTGTATCTGACCGATATAAATGGCGATGTCGGCTTACGTGCGAGCCTTGTGAAGTTGGCGCATTTGTTTCCGAAAAGTGCAAAGCTGACCAAAATCTGGAAT
137198	Cuqui_Other_FullProt_XP_001843383.2|168-224	TGAATTCGGAGCGGTAACGGGGATGTGGGACTTCGTGCTAGCCTGGTAAAATTAGCGCATTTATTTCCGAAAAGCGCAAAATTGACCAAAATTTGGAACAAGGCAATTGGCGATTCTATTCCGGTACTTACTCGTCTGATTACGACACGCAAAATCAGCGTGGATTTCATCAATCGTTTGATACACTGCACTCGAGA	NGDVGLRASLVKLAHLFPKSAKLTKIWNKAIGDSIPVLTRLITTRKISVDFINRLI	Cuqui	XP_001843383.2	Mosquito	Culex	AACGGGGATGTGGGACTTCGTGCTAGCCTGGTAAAATTAGCGCATTTATTTCCGAAAAGCGCAAAATTGACCAAAATTTGGAACAAGGCAATTGGCGATTCTATTCCGGTACTTACTCGTCTGATTACGACACGCAAAATCAGCGTGGATTTCATCAATCGTTTGATA
137199	Cuqui_Other_FullProt_XP_001843383.2|196-252	TGAATTCGGAGCGGTAAAGCTATTGGAGATTCTATTCCGGTGCTGACGCGTCTTATTACGACACGCAAAATTAGCGTGGACTTTATTAATCGCCTGATCAATGGCTCAAAATACTATGCAATCTCAACAACGAATAACGCCCTGTCAACTTATCGCCTGGATTTCGATGAACTGGTCGCATCACACTGCACTCGAGA	KAIGDSIPVLTRLITTRKISVDFINRLINGSKYYAISTTNNALSTYRLDFDELVAS	Cuqui	XP_001843383.2	Mosquito	Culex	AAAGCTATTGGAGATTCTATTCCGGTGCTGACGCGTCTTATTACGACACGCAAAATTAGCGTGGACTTTATTAATCGCCTGATCAATGGCTCAAAATACTATGCAATCTCAACAACGAATAACGCCCTGTCAACTTATCGCCTGGATTTCGATGAACTGGTCGCATCA
137200	Cuqui_Other_FullProt_XP_001843406.2|0-56	TGAATTCGGAGCGGTGTGCAGAGCCCGGATGTCGATCCGCAGAGTATTGACTGGTCAACCGTGCGTACTCTGCGTGAAACAGATCGTTTCCGCGCGAAGTTTGGACTGGCCCCGCTGAGCGATGATGAAGTGCGCTCAAGTCGCATCAGTGGCGGGACTGTAGCTTCTCCGACCGATATTCCGCACTGCACTCGAGA	VQSPDVDPQSIDWSTVRTLRETDRFRAKFGLAPLSDDEVRSSRISGGTVASPTDIP	Cuqui	XP_001843406.2	Mosquito	Culex	GTGCAGAGCCCGGATGTCGATCCGCAGAGTATTGACTGGTCAACCGTGCGTACTCTGCGTGAAACAGATCGTTTCCGCGCGAAGTTTGGACTGGCCCCGCTGAGCGATGATGAAGTGCGCTCAAGTCGCATCAGTGGCGGGACTGTAGCTTCTCCGACCGATATTCCG
137201	Cuqui_Other_FullProt_XP_001843406.2|28-84	TGAATTCGGAGCGGTTTTGGACTGGCGCCGTTGAGTGATGACGAGGTACGTAGTTCACGCATCAGCGGTGGGACTGTGGCTTCACCGACCGATATTCCGTGGGCTGCAGGGATTCTGATCAATCAAGGAACCAGCGGGCAGAGCTTTTGCACCGGTGTGTTAATTAGTGCGCGTTTTGTTCTTCACTGCACTCGAGA	FGLAPLSDDEVRSSRISGGTVASPTDIPWAAGILINQGTSGQSFCTGVLISARFVL	Cuqui	XP_001843406.2	Mosquito	Culex	TTTGGACTGGCGCCGTTGAGTGATGACGAGGTACGTAGTTCACGCATCAGCGGTGGGACTGTGGCTTCACCGACCGATATTCCGTGGGCTGCAGGGATTCTGATCAATCAAGGAACCAGCGGGCAGAGCTTTTGCACCGGTGTGTTAATTAGTGCGCGTTTTGTTCTT
137202	Cuqui_Other_FullProt_XP_001843406.2|56-112	TGAATTCGGAGCGGTTGGGCAGCAGGCATTCTGATCAACCAGGGAACAAGCGGGCAGAGCTTCTGCACTGGTGTACTGATTTCAGCCCGTTTTGTTTTAACGGCTGCATCTTGTGTAAGTCGTGGAGATATCGTGAGTGTTGCATTGAACGCAGCGGATATGAATGCGATCGGCACTCTGATTCACTGCACTCGAGA	WAAGILINQGTSGQSFCTGVLISARFVLTAASCVSRGDIVSVALNAADMNAIGTLI	Cuqui	XP_001843406.2	Mosquito	Culex	TGGGCAGCAGGCATTCTGATCAACCAGGGAACAAGCGGGCAGAGCTTCTGCACTGGTGTACTGATTTCAGCCCGTTTTGTTTTAACGGCTGCATCTTGTGTAAGTCGTGGAGATATCGTGAGTGTTGCATTGAACGCAGCGGATATGAATGCGATCGGCACTCTGATT
137203	Cuqui_Other_FullProt_XP_001843406.2|84-140	TGAATTCGGAGCGGTACTGCAGCTAGCTGCGTTAGCCGCGGAGATATTGTTTCTGTCGCACTGAATGCAGCCGACATGAATGCCATAGGGACCCTGATTCCGGTAACAACCATTTTTCCGCATCCGAATTACAGCTGGCTGCTGCGCCGCGACGATATAGCGATGCTGACCTTGAGTCGCGACCACTGCACTCGAGA	TAASCVSRGDIVSVALNAADMNAIGTLIPVTTIFPHPNYSWLLRRDDIAMLTLSRD	Cuqui	XP_001843406.2	Mosquito	Culex	ACTGCAGCTAGCTGCGTTAGCCGCGGAGATATTGTTTCTGTCGCACTGAATGCAGCCGACATGAATGCCATAGGGACCCTGATTCCGGTAACAACCATTTTTCCGCATCCGAATTACAGCTGGCTGCTGCGCCGCGACGATATAGCGATGCTGACCTTGAGTCGCGAC
137204	Cuqui_Other_FullProt_XP_001843406.2|112-168	TGAATTCGGAGCGGTCCGGTAACTACTATTTTCCCGCATCCGAATTATTCTTGGTTACTGCGTCGTGACGACATTGCTATGCTTACGCTGTCACGTGACGCGCCGGTGGATGGCCTGACCGTTCGTCCGGTCGAGTTACCGCGTTTAAGCGACGTTGGAAAATCTTTCGTTGGCCAGACAGCGCACTGCACTCGAGA	PVTTIFPHPNYSWLLRRDDIAMLTLSRDAPVDGLTVRPVELPRLSDVGKSFVGQTA	Cuqui	XP_001843406.2	Mosquito	Culex	CCGGTAACTACTATTTTCCCGCATCCGAATTATTCTTGGTTACTGCGTCGTGACGACATTGCTATGCTTACGCTGTCACGTGACGCGCCGGTGGATGGCCTGACCGTTCGTCCGGTCGAGTTACCGCGTTTAAGCGACGTTGGAAAATCTTTCGTTGGCCAGACAGCG
137205	Cuqui_Other_FullProt_XP_001843406.2|140-196	TGAATTCGGAGCGGTGCCCCGGTTGATGGGCTGACGGTTCGCCCGGTCGAACTGCCGCGCTTAAGCGATGTTGGCAAGTCATTTGTTGGTCAGACTGCGACTACGGCTGGTTGGGGAAACACTGGTAATCGTGACAATGAGCCGATACCGACGCAACATCTGCAGTTTGCAATGGATTCTGTACACTGCACTCGAGA	APVDGLTVRPVELPRLSDVGKSFVGQTATTAGWGNTGNRDNEPIPTQHLQFAMDSV	Cuqui	XP_001843406.2	Mosquito	Culex	GCCCCGGTTGATGGGCTGACGGTTCGCCCGGTCGAACTGCCGCGCTTAAGCGATGTTGGCAAGTCATTTGTTGGTCAGACTGCGACTACGGCTGGTTGGGGAAACACTGGTAATCGTGACAATGAGCCGATACCGACGCAACATCTGCAGTTTGCAATGGATTCTGTA
137206	Cuqui_Other_FullProt_XP_001843406.2|168-224	TGAATTCGGAGCGGTACCACCGCTGGGTGGGGAAACACAGGTAATCGTGATAATGAGCCGATACCGACGCAGCATTTACAGTTTGCAATGGATAGTGTTACATCAAACTTAGTTTGCCAGACCAGTCATGATTGGGTCCGTTCAACCCATATCTGTGTTGCTACAAACAACGGAGGAGCGTGTCACTGCACTCGAGA	TTAGWGNTGNRDNEPIPTQHLQFAMDSVTSNLVCQTSHDWVRSTHICVATNNGGAC	Cuqui	XP_001843406.2	Mosquito	Culex	ACCACCGCTGGGTGGGGAAACACAGGTAATCGTGATAATGAGCCGATACCGACGCAGCATTTACAGTTTGCAATGGATAGTGTTACATCAAACTTAGTTTGCCAGACCAGTCATGATTGGGTCCGTTCAACCCATATCTGTGTTGCTACAAACAACGGAGGAGCGTGT
137207	Cuqui_Other_FullProt_XP_001843406.2|196-252	TGAATTCGGAGCGGTACGTCTAATTTAGTATGCCAAACTTCACATGATTGGGTGCGTTCTACTCATATTTGCGTCGCTACTAACAATGGGGGTGCTTGTAACGGTGATGAAGGTGCACCGGTGACGGTCTTAGAAGCTGGGCGCGGATATCTGATTGGTATCCATAGCTTCCATTATTCAGGGCACTGCACTCGAGA	TSNLVCQTSHDWVRSTHICVATNNGGACNGDEGAPVTVLEAGRGYLIGIHSFHYSG	Cuqui	XP_001843406.2	Mosquito	Culex	ACGTCTAATTTAGTATGCCAAACTTCACATGATTGGGTGCGTTCTACTCATATTTGCGTCGCTACTAACAATGGGGGTGCTTGTAACGGTGATGAAGGTGCACCGGTGACGGTCTTAGAAGCTGGGCGCGGATATCTGATTGGTATCCATAGCTTCCATTATTCAGGG
137208	Cuqui_Other_FullProt_XP_001843406.2|224-280	TGAATTCGGAGCGGTAACGGCGACGAAGGCGCACCGGTTACCGTACTGGAAGCTGGACGCGGTTATTTGATCGGCATTCATAGTTTTCATTACTCAGGCCTGCGTGGTTGCGACCGTGGTCGTAGCACCGTCAACACACGCGTAACAGAGTACCTGGACTGGATTGCAGAAAATAGCGACGTGCACTGCACTCGAGA	NGDEGAPVTVLEAGRGYLIGIHSFHYSGLRGCDRGRSTVNTRVTEYLDWIAENSDV	Cuqui	XP_001843406.2	Mosquito	Culex	AACGGCGACGAAGGCGCACCGGTTACCGTACTGGAAGCTGGACGCGGTTATTTGATCGGCATTCATAGTTTTCATTACTCAGGCCTGCGTGGTTGCGACCGTGGTCGTAGCACCGTCAACACACGCGTAACAGAGTACCTGGACTGGATTGCAGAAAATAGCGACGTG
137209	Cuqui_Other_FullProt_XP_001843379.2|0-56	TGAATTCGGAGCGGTCATTCAGCCAAACCGGATCCGACGTGTTTTATGCTGAAAACTACGAAGCGCTCAGATGATTGTTGTCCGACCCCGGACGTGGTCGATGAAGCTGTTATTGAAAAATGCATTGCACAACTGGTTAAGAGTGCTAATACAACGGGTAATGCGGAAGAGATTTATAAGTGTCACTGCACTCGAGA	HSAKPDPTCFMLKTTKRSDDCCPTPDVVDEAVIEKCIAQLVKSANTTGNAEEIYKC	Cuqui	XP_001843379.2	Mosquito	Culex	CATTCAGCCAAACCGGATCCGACGTGTTTTATGCTGAAAACTACGAAGCGCTCAGATGATTGTTGTCCGACCCCGGACGTGGTCGATGAAGCTGTTATTGAAAAATGCATTGCACAACTGGTTAAGAGTGCTAATACAACGGGTAATGCGGAAGAGATTTATAAGTGT
137210	Cuqui_Other_FullProt_XP_001843379.2|28-84	TGAATTCGGAGCGGTGACGAAGCTGTGATTGAGAAGTGTATAGCCCAACTTGTCAAAAGCGCGAACACCACTGGGAACGCAGAGGAGATTTATAAATGCATAACCGACTGCACCGCTAAAGAACTGGGGTTAGTTAAGAATAATGCAGTGGACAAAGACGCTTTTAAGCAACTGTTGGTAAAGCACTGCACTCGAGA	DEAVIEKCIAQLVKSANTTGNAEEIYKCITDCTAKELGLVKNNAVDKDAFKQLLVK	Cuqui	XP_001843379.2	Mosquito	Culex	GACGAAGCTGTGATTGAGAAGTGTATAGCCCAACTTGTCAAAAGCGCGAACACCACTGGGAACGCAGAGGAGATTTATAAATGCATAACCGACTGCACCGCTAAAGAACTGGGGTTAGTTAAGAATAATGCAGTGGACAAAGACGCTTTTAAGCAACTGTTGGTAAAG
137211	Cuqui_Other_FullProt_XP_001843379.2|56-112	TGAATTCGGAGCGGTATCACGGATTGCACAGCGAAGGAGCTGGGACTGGTAAAGAACAATGCGGTTGATAAGGACGCTTTCAAACAGCTTCTGGTTAAAACTCTGGGAAAAGAAGCTGACTTTAAACCGGTTGTGGAGAAGGCGTTCGAGGATTGCCATCAGAAAATGTCTAAAATTCCGGAACACTGCACTCGAGA	ITDCTAKELGLVKNNAVDKDAFKQLLVKTLGKEADFKPVVEKAFEDCHQKMSKIPE	Cuqui	XP_001843379.2	Mosquito	Culex	ATCACGGATTGCACAGCGAAGGAGCTGGGACTGGTAAAGAACAATGCGGTTGATAAGGACGCTTTCAAACAGCTTCTGGTTAAAACTCTGGGAAAAGAAGCTGACTTTAAACCGGTTGTGGAGAAGGCGTTCGAGGATTGCCATCAGAAAATGTCTAAAATTCCGGAA
137212	Cuqui_Other_FullProt_XP_001843379.2|84-140	TGAATTCGGAGCGGTACTCTGGGTAAGGAGGCGGATTTCAAACCGGTTGTTGAAAAAGCGTTTGAAGATTGCCATCAAAAAATGAGCAAGATCCCGGAGCATGAATTGTTGAAACCGGCCACGTGTGGCTTTGCTCCGTACTATCTGATGAATTGCGTGGAATCAGAGATATTTAAAAACTGCCACTGCACTCGAGA	TLGKEADFKPVVEKAFEDCHQKMSKIPEHELLKPATCGFAPYYLMNCVESEIFKNC	Cuqui	XP_001843379.2	Mosquito	Culex	ACTCTGGGTAAGGAGGCGGATTTCAAACCGGTTGTTGAAAAAGCGTTTGAAGATTGCCATCAAAAAATGAGCAAGATCCCGGAGCATGAATTGTTGAAACCGGCCACGTGTGGCTTTGCTCCGTACTATCTGATGAATTGCGTGGAATCAGAGATATTTAAAAACTGC
137213	Cuqui_Other_FullProt_XP_001843379.2|112-168	TGAATTCGGAGCGGTCATGAACTTTTGAAGCCGGCAACTTGTGGCTTCGCTCCGTACTATTTAATGAACTGTGTGGAATCTGAGATCTTTAAAAATTGCCCGGCCAGCAAATGGACGGATACGGCTGATTGCTCTGAACTGAAAGGAAAAATAAATAACGGATGCCCGTTCATGGCCATAGTACACTGCACTCGAGA	HELLKPATCGFAPYYLMNCVESEIFKNCPASKWTDTADCSELKGKINNGCPFMAIV	Cuqui	XP_001843379.2	Mosquito	Culex	CATGAACTTTTGAAGCCGGCAACTTGTGGCTTCGCTCCGTACTATTTAATGAACTGTGTGGAATCTGAGATCTTTAAAAATTGCCCGGCCAGCAAATGGACGGATACGGCTGATTGCTCTGAACTGAAAGGAAAAATAAATAACGGATGCCCGTTCATGGCCATAGTA
137214	Cuqui_Other_FullProt_XP_001843394.2|0-56	TGAATTCGGAGCGGTCGCCTGATCAAGGATACTGATCATAATTGGGCTCAGCTGCCGAAGGAGTTACAACCGCCGCGTCATCCGGTGCCGGTGAGTAGTATAAGCAACCGTAATGAAGCCACTCCGGGCCAGTTCCCGTACCATGTCGCACTGATTGTTTATATTCCGAGCGTTGGGCAGACTCACTGCACTCGAGA	RLIKDTDHNWAQLPKELQPPRHPVPVSSISNRNEATPGQFPYHVALIVYIPSVGQT	Cuqui	XP_001843394.2	Mosquito	Culex	CGCCTGATCAAGGATACTGATCATAATTGGGCTCAGCTGCCGAAGGAGTTACAACCGCCGCGTCATCCGGTGCCGGTGAGTAGTATAAGCAACCGTAATGAAGCCACTCCGGGCCAGTTCCCGTACCATGTCGCACTGATTGTTTATATTCCGAGCGTTGGGCAGACT
137215	Cuqui_Other_FullProt_XP_001843394.2|28-84	TGAATTCGGAGCGGTATTTCTAATCGTAACGAAGCAACACCGGGTCAGTTTCCGTATCATGTTGCGCTTATAGTATATATCCCGAGTGTTGGTCAAACCCTTCGCGGTGCTTCAATCATTAGTAACAATTATATTCTTACAGCGGCTAATGGTGTGATTGGTGCTGAAGGCGGACGTGCTATTCACTGCACTCGAGA	ISNRNEATPGQFPYHVALIVYIPSVGQTLRGASIISNNYILTAANGVIGAEGGRAI	Cuqui	XP_001843394.2	Mosquito	Culex	ATTTCTAATCGTAACGAAGCAACACCGGGTCAGTTTCCGTATCATGTTGCGCTTATAGTATATATCCCGAGTGTTGGTCAAACCCTTCGCGGTGCTTCAATCATTAGTAACAATTATATTCTTACAGCGGCTAATGGTGTGATTGGTGCTGAAGGCGGACGTGCTATT
137216	Cuqui_Other_FullProt_XP_001843394.2|56-112	TGAATTCGGAGCGGTCTGCGTGGTGCATCTATAATAAGTAACAATTATATATTAACGGCAGCCAACGGAGTGATTGGCGCAGAAGGTGGTCGCGCGATTCTTGGTGCTCATAACTATATGAACAACGAGCCGTCTCAACAGAGCATTACTTTCTCTCCGGACGGTGTTACGATTCATCCGGAACACTGCACTCGAGA	LRGASIISNNYILTAANGVIGAEGGRAILGAHNYMNNEPSQQSITFSPDGVTIHPE	Cuqui	XP_001843394.2	Mosquito	Culex	CTGCGTGGTGCATCTATAATAAGTAACAATTATATATTAACGGCAGCCAACGGAGTGATTGGCGCAGAAGGTGGTCGCGCGATTCTTGGTGCTCATAACTATATGAACAACGAGCCGTCTCAACAGAGCATTACTTTCTCTCCGGACGGTGTTACGATTCATCCGGAA
137217	Cuqui_Other_FullProt_XP_001843394.2|84-140	TGAATTCGGAGCGGTTTGGGGGCGCATAATTATATGAATAACGAGCCGTCTCAACAGTCTATCACGTTCAGTCCGGATGGCGTTACGATCCATCCGGAATATCGTCAGACAGAATTTAATAGTAACGATGTTGCAACCATCCGTTTAAACAATGCGATTATCTTTAATGACCGTGTCTTACCGCACTGCACTCGAGA	LGAHNYMNNEPSQQSITFSPDGVTIHPEYRQTEFNSNDVATIRLNNAIIFNDRVLP	Cuqui	XP_001843394.2	Mosquito	Culex	TTGGGGGCGCATAATTATATGAATAACGAGCCGTCTCAACAGTCTATCACGTTCAGTCCGGATGGCGTTACGATCCATCCGGAATATCGTCAGACAGAATTTAATAGTAACGATGTTGCAACCATCCGTTTAAACAATGCGATTATCTTTAATGACCGTGTCTTACCG
137218	Cuqui_Other_FullProt_XP_001843394.2|112-168	TGAATTCGGAGCGGTTACCGCCAAACAGAATTTAATAGCAATGATGTTGCAACGATTCGCCTGAATAACGCCATCATATTTAATGATCGCGTCCTGCCGATACGCATTCCGACCGAAAGTGAAAGTCGCACGTTTGCAGGTTTTATTGGTACCATTAGCGGCTTTGGAACATGGCAAAACGAGCACTGCACTCGAGA	YRQTEFNSNDVATIRLNNAIIFNDRVLPIRIPTESESRTFAGFIGTISGFGTWQNE	Cuqui	XP_001843394.2	Mosquito	Culex	TACCGCCAAACAGAATTTAATAGCAATGATGTTGCAACGATTCGCCTGAATAACGCCATCATATTTAATGATCGCGTCCTGCCGATACGCATTCCGACCGAAAGTGAAAGTCGCACGTTTGCAGGTTTTATTGGTACCATTAGCGGCTTTGGAACATGGCAAAACGAG
137219	Cuqui_Other_FullProt_XP_001843394.2|140-196	TGAATTCGGAGCGGTATCCGTATTCCGACCGAAAGCGAAAGCCGCACCTTTGCTGGATTTATTGGCACGATCAGCGGGTTTGGCACTTGGCAGAACGAAATTCTGAGCTTTTCTACGAACCCGATCATTACCAACGCCAACTGCCTGTCACAATGGGACGATCGTGCCGATGTGATCCAACGCCACTGCACTCGAGA	IRIPTESESRTFAGFIGTISGFGTWQNEILSFSTNPIITNANCLSQWDDRADVIQR	Cuqui	XP_001843394.2	Mosquito	Culex	ATCCGTATTCCGACCGAAAGCGAAAGCCGCACCTTTGCTGGATTTATTGGCACGATCAGCGGGTTTGGCACTTGGCAGAACGAAATTCTGAGCTTTTCTACGAACCCGATCATTACCAACGCCAACTGCCTGTCACAATGGGACGATCGTGCCGATGTGATCCAACGC
137220	Cuqui_Other_FullProt_XP_001843394.2|168-224	TGAATTCGGAGCGGTATATTATCATTCTCTACTAACCCGATCATCACCAATGCTAATTGCCTGAGTCAGTGGGACGATCGCGCCGATGTGATCCAACGCCAAAATATTTGTCTGTCTGGTAATGCAGGACAGAGTACATGCAATACAGACCGCGGCGGGCCGCTGGTGATTCAAGATGGCAATCACTGCACTCGAGA	ILSFSTNPIITNANCLSQWDDRADVIQRQNICLSGNAGQSTCNTDRGGPLVIQDGN	Cuqui	XP_001843394.2	Mosquito	Culex	ATATTATCATTCTCTACTAACCCGATCATCACCAATGCTAATTGCCTGAGTCAGTGGGACGATCGCGCCGATGTGATCCAACGCCAAAATATTTGTCTGTCTGGTAATGCAGGACAGAGTACATGCAATACAGACCGCGGCGGGCCGCTGGTGATTCAAGATGGCAAT
137221	Cuqui_Other_FullProt_XP_001843394.2|196-252	TGAATTCGGAGCGGTCAGAACATTTGCCTGTCTGGTAATGCAGGCCAGTCTACGTGCAATACGGATCGCGGTGGTCCGCTTGTAATCCAGGACGGCAACGGTAGTCTGTTAATAGGTATCATGTCTTTTCAGCCGCGCGCGGGTTGTGCCGCCGGCATGCCGGCCGTTTATGCTCGCGTAAGTCACTGCACTCGAGA	QNICLSGNAGQSTCNTDRGGPLVIQDGNGSLLIGIMSFQPRAGCAAGMPAVYARVS	Cuqui	XP_001843394.2	Mosquito	Culex	CAGAACATTTGCCTGTCTGGTAATGCAGGCCAGTCTACGTGCAATACGGATCGCGGTGGTCCGCTTGTAATCCAGGACGGCAACGGTAGTCTGTTAATAGGTATCATGTCTTTTCAGCCGCGCGCGGGTTGTGCCGCCGGCATGCCGGCCGTTTATGCTCGCGTAAGT
137222	Cuqui_Other_FullProt_XP_001843409.2|0-56	TGAATTCGGAGCGGTACACCGGTAGAAAAAAATCAGCGTATTTTTAACGGCGAGCTTGCCGAAGCGGGCCAGTTCCCGTACGCCGTGGGACTGATAGTCCCGGCCGGAATTTGTGGGGGATCTTTAGTCTCACCGAATTATGTTCTGACCGCTGCGCAATGCATAGCGGGCATCGATAGCGCCCACTGCACTCGAGA	TPVEKNQRIFNGELAEAGQFPYAVGLIVPAGICGGSLVSPNYVLTAAQCIAGIDSA	Cuqui	XP_001843409.2	Mosquito	Culex	ACACCGGTAGAAAAAAATCAGCGTATTTTTAACGGCGAGCTTGCCGAAGCGGGCCAGTTCCCGTACGCCGTGGGACTGATAGTCCCGGCCGGAATTTGTGGGGGATCTTTAGTCTCACCGAATTATGTTCTGACCGCTGCGCAATGCATAGCGGGCATCGATAGCGCC
137223	Cuqui_Other_FullProt_XP_001843409.2|28-84	TGAATTCGGAGCGGTCCGGCCGGAATTTGTGGCGGTAGTTTGGTCTCTCCGAATTATGTCCTGACCGCCGCGCAGTGTATCGCTGGAATTGACTCTGCAACCGTGATCCTGTCTAGTCTGCGCATTTTCGACGTAGAAGATCCGGGTCAAATTCGCCTGGAAGCCACCCAGTTTTTAATTCATCACTGCACTCGAGA	PAGICGGSLVSPNYVLTAAQCIAGIDSATVILSSLRIFDVEDPGQIRLEATQFLIH	Cuqui	XP_001843409.2	Mosquito	Culex	CCGGCCGGAATTTGTGGCGGTAGTTTGGTCTCTCCGAATTATGTCCTGACCGCCGCGCAGTGTATCGCTGGAATTGACTCTGCAACCGTGATCCTGTCTAGTCTGCGCATTTTCGACGTAGAAGATCCGGGTCAAATTCGCCTGGAAGCCACCCAGTTTTTAATTCAT
137224	Cuqui_Other_FullProt_XP_001843409.2|56-112	TGAATTCGGAGCGGTACAGTTATATTGTCAAGCTTGCGCATCTTTGATGTAGAAGATCCGGGGCAGATTCGTTTGGAAGCTACCCAGTTCTTGATTCATCCGGGTTACGAGATTGCGCCGGGTATATTTGATGTTGCACTGATCCGCCTGCCGCAGGCTGTTACGGCTGTTCGTCCGATCCGCCACTGCACTCGAGA	TVILSSLRIFDVEDPGQIRLEATQFLIHPGYEIAPGIFDVALIRLPQAVTAVRPIR	Cuqui	XP_001843409.2	Mosquito	Culex	ACAGTTATATTGTCAAGCTTGCGCATCTTTGATGTAGAAGATCCGGGGCAGATTCGTTTGGAAGCTACCCAGTTCTTGATTCATCCGGGTTACGAGATTGCGCCGGGTATATTTGATGTTGCACTGATCCGCCTGCCGCAGGCTGTTACGGCTGTTCGTCCGATCCGC
137225	Cuqui_Other_FullProt_XP_001843409.2|84-140	TGAATTCGGAGCGGTCCGGGTTACGAAATTGCTCCGGGTATATTTGATGTTGCTTTGATTCGCTTGCCGCAAGCGGTGACGGCAGTTCGCCCGATCCGTTTGCCGAATTTGCGTCAGGTCGAATCTACCTTTGTAGGTCAACAGGCCACCATTGTAGGTTGGGGGAGTATGGGGCAAGGTGCCCACTGCACTCGAGA	PGYEIAPGIFDVALIRLPQAVTAVRPIRLPNLRQVESTFVGQQATIVGWGSMGQGA	Cuqui	XP_001843409.2	Mosquito	Culex	CCGGGTTACGAAATTGCTCCGGGTATATTTGATGTTGCTTTGATTCGCTTGCCGCAAGCGGTGACGGCAGTTCGCCCGATCCGTTTGCCGAATTTGCGTCAGGTCGAATCTACCTTTGTAGGTCAACAGGCCACCATTGTAGGTTGGGGGAGTATGGGGCAAGGTGCC
137226	Cuqui_Other_FullProt_XP_001843409.2|112-168	TGAATTCGGAGCGGTCTGCCGAATTTACGCCAGGTAGAGAGTACATTTGTTGGTCAGCAGGCGACAATCGTAGGCTGGGGTAGCATGGGCCAGGGTGCTGCCCAGAGTAGTTATTTACGCTTTGCACGCTCACCGGTGATTACAACTCTGAGTTGCCGTACAGGTTTACCGACACAACAAATCCACTGCACTCGAGA	LPNLRQVESTFVGQQATIVGWGSMGQGAAQSSYLRFARSPVITTLSCRTGLPTQQI	Cuqui	XP_001843409.2	Mosquito	Culex	CTGCCGAATTTACGCCAGGTAGAGAGTACATTTGTTGGTCAGCAGGCGACAATCGTAGGCTGGGGTAGCATGGGCCAGGGTGCTGCCCAGAGTAGTTATTTACGCTTTGCACGCTCACCGGTGATTACAACTCTGAGTTGCCGTACAGGTTTACCGACACAACAAATC
137227	Cuqui_Other_FullProt_XP_001843409.2|140-196	TGAATTCGGAGCGGTGCCCAGTCTAGTTATCTGCGCTTCGCGCGTAGCCCGGTGATCACTACATTGAGTTGCCGTACCGGTTTACCGACCCAGCAAATTACGGATCAGCATATTTGCACCAACAGCGAACAGAATAGCCCGTGCCAAGGTGATAATGGTGGCCCGTTGACCATTACAGACGCGCACTGCACTCGAGA	AQSSYLRFARSPVITTLSCRTGLPTQQITDQHICTNSEQNSPCQGDNGGPLTITDA	Cuqui	XP_001843409.2	Mosquito	Culex	GCCCAGTCTAGTTATCTGCGCTTCGCGCGTAGCCCGGTGATCACTACATTGAGTTGCCGTACCGGTTTACCGACCCAGCAAATTACGGATCAGCATATTTGCACCAACAGCGAACAGAATAGCCCGTGCCAAGGTGATAATGGTGGCCCGTTGACCATTACAGACGCG
137228	Cuqui_Other_FullProt_XP_001843409.2|168-224	TGAATTCGGAGCGGTACAGATCAGCATATCTGTACAAATTCTGAACAGAACAGTCCGTGTCAAGGCGATAACGGTGGCCCGTTGACGATAACCGACGCAGATGGGATCACAACTCAGATTGGCATGTTTAGTTTTAACAGCATCCTTGGTTGCGAGAGCAACCGCCCGGCCGTGTATACCCGCCACTGCACTCGAGA	TDQHICTNSEQNSPCQGDNGGPLTITDADGITTQIGMFSFNSILGCESNRPAVYTR	Cuqui	XP_001843409.2	Mosquito	Culex	ACAGATCAGCATATCTGTACAAATTCTGAACAGAACAGTCCGTGTCAAGGCGATAACGGTGGCCCGTTGACGATAACCGACGCAGATGGGATCACAACTCAGATTGGCATGTTTAGTTTTAACAGCATCCTTGGTTGCGAGAGCAACCGCCCGGCCGTGTATACCCGC
137229	Cuqui_Other_FullProt_XP_001843398.2|0-56	TGAATTCGGAGCGGTAAACCGTCAGGATTTACCGACGCTAGTCCGCATTTAAGTACATTTTGGATCCGTTTGCCGGACCTGGTCCAGCAGGATCAGCAGATCCTGAACTCAGAGGCTGCCCTTTTAATAAGCGGTGGTTCTAAGATCTCTTCAGGTTCTATCGCTCTGACCCAGCAATTTCCGCACTGCACTCGAGA	KPSGFTDASPHLSTFWIRLPDLVQQDQQILNSEAALLISGGSKISSGSIALTQQFP	Cuqui	XP_001843398.2	Mosquito	Culex	AAACCGTCAGGATTTACCGACGCTAGTCCGCATTTAAGTACATTTTGGATCCGTTTGCCGGACCTGGTCCAGCAGGATCAGCAGATCCTGAACTCAGAGGCTGCCCTTTTAATAAGCGGTGGTTCTAAGATCTCTTCAGGTTCTATCGCTCTGACCCAGCAATTTCCG
137230	Cuqui_Other_FullProt_XP_001843398.2|28-84	TGAATTCGGAGCGGTATTCTGAACTCTGAAGCGGCACTGTTGATAAGCGGTGGATCAAAAATCTCTTCAGGAAGTATCGCACTGACACAACAGTTCCCGTATCAAGCGGCTATCTTAATCAATTTTCCGGATGGCAGCGGCACCCTGTGTGGTGGGACAATTATATCATCTACCTTTGTACTTCACTGCACTCGAGA	ILNSEAALLISGGSKISSGSIALTQQFPYQAAILINFPDGSGTLCGGTIISSTFVL	Cuqui	XP_001843398.2	Mosquito	Culex	ATTCTGAACTCTGAAGCGGCACTGTTGATAAGCGGTGGATCAAAAATCTCTTCAGGAAGTATCGCACTGACACAACAGTTCCCGTATCAAGCGGCTATCTTAATCAATTTTCCGGATGGCAGCGGCACCCTGTGTGGTGGGACAATTATATCATCTACCTTTGTACTT
137231	Cuqui_Other_FullProt_XP_001843398.2|56-112	TGAATTCGGAGCGGTTATCAAGCAGCCATATTAATTAATTTTCCGGACGGTAGTGGGACGCTTTGTGGAGGGACCATTATAAGTAGCACTTTTGTATTAACCGCCGCCCATTGCTTAGACGGTGCCATTGACGCGGTGGTTGTGGTTGGCACGAACACCATATCTATTCCGTCTGATAGCCAGCACTGCACTCGAGA	YQAAILINFPDGSGTLCGGTIISSTFVLTAAHCLDGAIDAVVVVGTNTISIPSDSQ	Cuqui	XP_001843398.2	Mosquito	Culex	TATCAAGCAGCCATATTAATTAATTTTCCGGACGGTAGTGGGACGCTTTGTGGAGGGACCATTATAAGTAGCACTTTTGTATTAACCGCCGCCCATTGCTTAGACGGTGCCATTGACGCGGTGGTTGTGGTTGGCACGAACACCATATCTATTCCGTCTGATAGCCAG
137232	Cuqui_Other_FullProt_XP_001843398.2|84-140	TGAATTCGGAGCGGTACCGCGGCTCATTGCCTGGATGGTGCGATTGACGCTGTTGTTGTTGTTGGGACCAATACGATCTCTATACCGTCAGATAGCCAGGCAGTTGAAATTGATGTCACCTTCCATGATATGCTGGTGCATCCGAAATATGATCCGGTTGACGTTTTAAACGACATTGCTATTCACTGCACTCGAGA	TAAHCLDGAIDAVVVVGTNTISIPSDSQAVEIDVTFHDMLVHPKYDPVDVLNDIAI	Cuqui	XP_001843398.2	Mosquito	Culex	ACCGCGGCTCATTGCCTGGATGGTGCGATTGACGCTGTTGTTGTTGTTGGGACCAATACGATCTCTATACCGTCAGATAGCCAGGCAGTTGAAATTGATGTCACCTTCCATGATATGCTGGTGCATCCGAAATATGATCCGGTTGACGTTTTAAACGACATTGCTATT
137233	Cuqui_Other_FullProt_XP_001843398.2|112-168	TGAATTCGGAGCGGTGCTGTCGAGATTGATGTAACATTTCATGATATGCTGGTTCATCCGAAATATGACCCGGTGGACGTGTTAAACGATATAGCGATATTACGTTTGACCAAGGCCCTGATTTTTACCGATAAAGTGCAACCGATTCGCCTGCCGAGCCGTCGTGAAGCTCAAGTGGATTTACACTGCACTCGAGA	AVEIDVTFHDMLVHPKYDPVDVLNDIAILRLTKALIFTDKVQPIRLPSRREAQVDL	Cuqui	XP_001843398.2	Mosquito	Culex	GCTGTCGAGATTGATGTAACATTTCATGATATGCTGGTTCATCCGAAATATGACCCGGTGGACGTGTTAAACGATATAGCGATATTACGTTTGACCAAGGCCCTGATTTTTACCGATAAAGTGCAACCGATTCGCCTGCCGAGCCGTCGTGAAGCTCAAGTGGATTTA
137234	Cuqui_Other_FullProt_XP_001843398.2|140-196	TGAATTCGGAGCGGTTTACGTCTTACGAAAGCATTAATCTTTACAGACAAAGTTCAACCGATCCGCCTGCCGTCACGTCGTGAAGCTCAGGTGGATTTGGTGAATATGGATGCAACTGTTAGTGGGTGGGGAGCGTTAAGCGGGGATGAATTTGCCGAAATCTCTGATATTCTTAAGTTAGAACACTGCACTCGAGA	LRLTKALIFTDKVQPIRLPSRREAQVDLVNMDATVSGWGALSGDEFAEISDILKLE	Cuqui	XP_001843398.2	Mosquito	Culex	TTACGTCTTACGAAAGCATTAATCTTTACAGACAAAGTTCAACCGATCCGCCTGCCGTCACGTCGTGAAGCTCAGGTGGATTTGGTGAATATGGATGCAACTGTTAGTGGGTGGGGAGCGTTAAGCGGGGATGAATTTGCCGAAATCTCTGATATTCTTAAGTTAGAA
137235	Cuqui_Other_FullProt_XP_001843398.2|168-224	TGAATTCGGAGCGGTGTCAATATGGATGCGACGGTTAGCGGCTGGGGCGCGTTAAGCGGAGATGAATTTGCAGAAATAAGTGATATCCTGAAATTGGAACTTCGTTATGTTTCTAATCCGGTTATTTCAAATGCCGTGTGTGGGAAGGTCTTTCGCGATATGATCCATGATTTTCATGTTTGCCACTGCACTCGAGA	VNMDATVSGWGALSGDEFAEISDILKLELRYVSNPVISNAVCGKVFRDMIHDFHVC	Cuqui	XP_001843398.2	Mosquito	Culex	GTCAATATGGATGCGACGGTTAGCGGCTGGGGCGCGTTAAGCGGAGATGAATTTGCAGAAATAAGTGATATCCTGAAATTGGAACTTCGTTATGTTTCTAATCCGGTTATTTCAAATGCCGTGTGTGGGAAGGTCTTTCGCGATATGATCCATGATTTTCATGTTTGC
137236	Cuqui_Other_FullProt_XP_001843398.2|196-252	TGAATTCGGAGCGGTTTACGTTACGTGTCAAACCCGGTGATCAGCAATGCTGTTTGTGGGAAGGTTTTTCGTGATATGATACATGATTTCCATGTGTGTGTTTCTGGGGACAACGGCCGTAATGCATGCCAAGGGGATTCTGGCGGCCCGTTAAGCGCATCAATGAGCGGGAAAACAACACTGCACTGCACTCGAGA	LRYVSNPVISNAVCGKVFRDMIHDFHVCVSGDNGRNACQGDSGGPLSASMSGKTTL	Cuqui	XP_001843398.2	Mosquito	Culex	TTACGTTACGTGTCAAACCCGGTGATCAGCAATGCTGTTTGTGGGAAGGTTTTTCGTGATATGATACATGATTTCCATGTGTGTGTTTCTGGGGACAACGGCCGTAATGCATGCCAAGGGGATTCTGGCGGCCCGTTAAGCGCATCAATGAGCGGGAAAACAACACTG
137237	Cuqui_Other_FullProt_XP_001843398.2|224-280	TGAATTCGGAGCGGTGTTTCAGGCGACAATGGACGCAATGCATGTCAAGGCGATTCAGGAGGGCCGTTGTCAGCAAGCATGTCAGGTAAAACAACTCTGATTGGTATCGTAAGTTATGGGAGTACCGATGGCTGCGAAAAAGGTAGTCCGGCCGTGTACACACGTGTAGGTTTTTATTTGGATCACTGCACTCGAGA	VSGDNGRNACQGDSGGPLSASMSGKTTLIGIVSYGSTDGCEKGSPAVYTRVGFYLD	Cuqui	XP_001843398.2	Mosquito	Culex	GTTTCAGGCGACAATGGACGCAATGCATGTCAAGGCGATTCAGGAGGGCCGTTGTCAGCAAGCATGTCAGGTAAAACAACTCTGATTGGTATCGTAAGTTATGGGAGTACCGATGGCTGCGAAAAAGGTAGTCCGGCCGTGTACACACGTGTAGGTTTTTATTTGGAT
137238	Cuqui_Other_FullProt_XP_001848749.1|0-56	TGAATTCGGAGCGGTGATCCGGACAGTGGCGGATCTTCATCTACACCGGCCAAATTGGATGACTACGTTCTGACGACCCAGAGCGAGTGCTATAAATCAAAACGCTTAGTGTCATGTTTTAAATACCGTATTTCTCGTTATATCTGGTCATTTGCGTCTGGTCGCGTGAATTGGTTTCAAGCTCACTGCACTCGAGA	DPDSGGSSSTPAKLDDYVLTTQSECYKSKRLVSCFKYRISRYIWSFASGRVNWFQA	Cuqui	XP_001848749.1	Mosquito	Culex	GATCCGGACAGTGGCGGATCTTCATCTACACCGGCCAAATTGGATGACTACGTTCTGACGACCCAGAGCGAGTGCTATAAATCAAAACGCTTAGTGTCATGTTTTAAATACCGTATTTCTCGTTATATCTGGTCATTTGCGTCTGGTCGCGTGAATTGGTTTCAAGCT
137239	Cuqui_Other_FullProt_XP_001848749.1|28-84	TGAATTCGGAGCGGTAAACGCTTAGTGAGTTGCTTCAAATACCGTATATCTCGTTACATTTGGAGCTTCGCCTCTGGGCGTGTTAATTGGTTTCAGGCAGAAGACAAAGCGACCGATGGCGGTAGCGGCCTGCGCTTAGTCCGTTTGGCTGAACCGCAGGAGGACGATGTTTTCCCGGAAGCACACTGCACTCGAGA	KRLVSCFKYRISRYIWSFASGRVNWFQAEDKATDGGSGLRLVRLAEPQEDDVFPEA	Cuqui	XP_001848749.1	Mosquito	Culex	AAACGCTTAGTGAGTTGCTTCAAATACCGTATATCTCGTTACATTTGGAGCTTCGCCTCTGGGCGTGTTAATTGGTTTCAGGCAGAAGACAAAGCGACCGATGGCGGTAGCGGCCTGCGCTTAGTCCGTTTGGCTGAACCGCAGGAGGACGATGTTTTCCCGGAAGCA
137240	Cuqui_Other_FullProt_XP_001848749.1|56-112	TGAATTCGGAGCGGTGAGGATAAAGCGACTGATGGTGGAAGCGGGCTGCGTTTGGTACGTCTGGCCGAACCGCAAGAAGACGATGTGTTTCCGGAGGCCCGCCAAGTTTCTGCTTATGATAATGAGCTGATGCGTGTCGCCAAATTTATGCAGCGTTCTTTAAACACCTTTATCGCAACACATCACTGCACTCGAGA	EDKATDGGSGLRLVRLAEPQEDDVFPEARQVSAYDNELMRVAKFMQRSLNTFIATH	Cuqui	XP_001848749.1	Mosquito	Culex	GAGGATAAAGCGACTGATGGTGGAAGCGGGCTGCGTTTGGTACGTCTGGCCGAACCGCAAGAAGACGATGTGTTTCCGGAGGCCCGCCAAGTTTCTGCTTATGATAATGAGCTGATGCGTGTCGCCAAATTTATGCAGCGTTCTTTAAACACCTTTATCGCAACACAT
137241	Cuqui_Other_FullProt_XP_001848749.1|84-140	TGAATTCGGAGCGGTCGTCAAGTCAGCGCATATGACAATGAGCTTATGCGTGTGGCAAAATTTATGCAGCGTTCTTTGAATACTTTTATAGCGACGCATGGAGTGCGTGTCGGAATGGGAAGCGACAGCGGTGCCCGCTTTCTTGACGAGGTGAACTCTGCAAATGCAAATGCCGACGCATTTCACTGCACTCGAGA	RQVSAYDNELMRVAKFMQRSLNTFIATHGVRVGMGSDSGARFLDEVNSANANADAF	Cuqui	XP_001848749.1	Mosquito	Culex	CGTCAAGTCAGCGCATATGACAATGAGCTTATGCGTGTGGCAAAATTTATGCAGCGTTCTTTGAATACTTTTATAGCGACGCATGGAGTGCGTGTCGGAATGGGAAGCGACAGCGGTGCCCGCTTTCTTGACGAGGTGAACTCTGCAAATGCAAATGCCGACGCATTT
137242	Cuqui_Other_FullProt_XP_001848749.1|112-168	TGAATTCGGAGCGGTGGCGTGCGCGTCGGGATGGGCTCAGATTCAGGCGCACGCTTCCTGGACGAGGTAAATTCAGCGAACGCGAACGCGGATGCGTTCGAGGCACGTGGCAAAAAAAAAAAACAACGCTGGAGCATGATTCTGCCGCTGGCGTTGATGTTGAAATTAGTTCATATGAAGCTTCACTGCACTCGAGA	GVRVGMGSDSGARFLDEVNSANANADAFEARGKKKKQRWSMILPLALMLKLVHMKL	Cuqui	XP_001848749.1	Mosquito	Culex	GGCGTGCGCGTCGGGATGGGCTCAGATTCAGGCGCACGCTTCCTGGACGAGGTAAATTCAGCGAACGCGAACGCGGATGCGTTCGAGGCACGTGGCAAAAAAAAAAAACAACGCTGGAGCATGATTCTGCCGCTGGCGTTGATGTTGAAATTAGTTCATATGAAGCTT
137243	Cuqui_Other_FullProt_XP_001848749.1|140-196	TGAATTCGGAGCGGTGAGGCGCGTGGTAAGAAAAAAAAACAGCGCTGGAGTATGATCCTGCCGTTGGCACTTATGTTGAAGCTTGTACATATGAAACTGTTGTTAAAGCCGATTTTATTAGGGGTAGGCTTAATTCAGGTGCTGCTGATTGTGGGAGGCTTCCTGATATTTAACTACTTCCGCCACTGCACTCGAGA	EARGKKKKQRWSMILPLALMLKLVHMKLLLKPILLGVGLIQVLLIVGGFLIFNYFR	Cuqui	XP_001848749.1	Mosquito	Culex	GAGGCGCGTGGTAAGAAAAAAAAACAGCGCTGGAGTATGATCCTGCCGTTGGCACTTATGTTGAAGCTTGTACATATGAAACTGTTGTTAAAGCCGATTTTATTAGGGGTAGGCTTAATTCAGGTGCTGCTGATTGTGGGAGGCTTCCTGATATTTAACTACTTCCGC
137244	Cuqui_Other_FullProt_XP_001848749.1|168-224	TGAATTCGGAGCGGTTTATTGAAGCCGATACTGTTGGGAGTTGGCTTGATTCAAGTCCTTCTTATTGTTGGTGGATTCCTGATTTTTAATTATTTCCGTCATAATAATGTTTGCCGCATTCAACCGCATTTGATACATAGCCATTCTCATATTGCTAGCGAGTCATCACCGGAGCTGAGTTACCACTGCACTCGAGA	LLKPILLGVGLIQVLLIVGGFLIFNYFRHNNVCRIQPHLIHSHSHIASESSPELSY	Cuqui	XP_001848749.1	Mosquito	Culex	TTATTGAAGCCGATACTGTTGGGAGTTGGCTTGATTCAAGTCCTTCTTATTGTTGGTGGATTCCTGATTTTTAATTATTTCCGTCATAATAATGTTTGCCGCATTCAACCGCATTTGATACATAGCCATTCTCATATTGCTAGCGAGTCATCACCGGAGCTGAGTTAC
137245	Cuqui_Other_FullProt_XP_001848749.1|196-252	TGAATTCGGAGCGGTCATAATAATGTATGCCGCATCCAGCCGCATCTGATCCATAGTCATTCTCATATCGCTTCAGAATCAAGTCCGGAATTATCATATGCGACTTACGGAACGTACCCGTCTTATAGTGCCTCACCGTACAACGCATATTCTAAAGATTGGGCGAGCAACCGTGCGTACTCACACTGCACTCGAGA	HNNVCRIQPHLIHSHSHIASESSPELSYATYGTYPSYSASPYNAYSKDWASNRAYS	Cuqui	XP_001848749.1	Mosquito	Culex	CATAATAATGTATGCCGCATCCAGCCGCATCTGATCCATAGTCATTCTCATATCGCTTCAGAATCAAGTCCGGAATTATCATATGCGACTTACGGAACGTACCCGTCTTATAGTGCCTCACCGTACAACGCATATTCTAAAGATTGGGCGAGCAACCGTGCGTACTCA
137246	Cuqui_Other_FullProt_XP_001843374.2|0-56	TGAATTCGGAGCGGTATGACAACCAACCCGTGCAGCGAGGGGCCGCAAGTAGAAAAGAATCCGCTGGAGTGCTGCGCTTTACCGGATTTAGTGGAGCCGAGTATAATGATGAATTGTTTCTCTAAATGGGGAGAACAGACCAAACGTCAAAGCAAAATGGATGGGATTCCGCGCGGCTGCTGCCACTGCACTCGAGA	MTTNPCSEGPQVEKNPLECCALPDLVEPSIMMNCFSKWGEQTKRQSKMDGIPRGCC	Cuqui	XP_001843374.2	Mosquito	Culex	ATGACAACCAACCCGTGCAGCGAGGGGCCGCAAGTAGAAAAGAATCCGCTGGAGTGCTGCGCTTTACCGGATTTAGTGGAGCCGAGTATAATGATGAATTGTTTCTCTAAATGGGGAGAACAGACCAAACGTCAAAGCAAAATGGATGGGATTCCGCGCGGCTGCTGC
137247	Cuqui_Other_FullProt_XP_001843374.2|28-84	TGAATTCGGAGCGGTAGCATTATGATGAATTGCTTTAGCAAATGGGGCGAACAGACAAAACGCCAATCAAAAATGGACGGTATTCCGCGTGGCTGCTGTGTGGCTGAATGTGCAACAAATGCGACTAAATTAGTCAAAAACGGCAAAATTAATCGCAAGGAAACGCAGAAAATTTTCCTGGCGCACTGCACTCGAGA	SIMMNCFSKWGEQTKRQSKMDGIPRGCCVAECATNATKLVKNGKINRKETQKIFLA	Cuqui	XP_001843374.2	Mosquito	Culex	AGCATTATGATGAATTGCTTTAGCAAATGGGGCGAACAGACAAAACGCCAATCAAAAATGGACGGTATTCCGCGTGGCTGCTGTGTGGCTGAATGTGCAACAAATGCGACTAAATTAGTCAAAAACGGCAAAATTAATCGCAAGGAAACGCAGAAAATTTTCCTGGCG
137248	Cuqui_Other_FullProt_XP_001843374.2|56-112	TGAATTCGGAGCGGTGTTGCGGAGTGCGCCACCAATGCGACGAAGCTGGTTAAAAATGGAAAAATAAACCGTAAAGAGACGCAGAAGATTTTTCTGGCAAGTTCTAAGAATAATCCGCAGTGGCATTCAATTGTCAAAGACACACTGGATGAATGCTTTGCCGAAGCAGATGCGAACAAAGAGCACTGCACTCGAGA	VAECATNATKLVKNGKINRKETQKIFLASSKNNPQWHSIVKDTLDECFAEADANKE	Cuqui	XP_001843374.2	Mosquito	Culex	GTTGCGGAGTGCGCCACCAATGCGACGAAGCTGGTTAAAAATGGAAAAATAAACCGTAAAGAGACGCAGAAGATTTTTCTGGCAAGTTCTAAGAATAATCCGCAGTGGCATTCAATTGTCAAAGACACACTGGATGAATGCTTTGCCGAAGCAGATGCGAACAAAGAG
137249	Cuqui_Other_FullProt_XP_001843374.2|84-140	TGAATTCGGAGCGGTTCTAGTAAAAACAATCCGCAGTGGCATTCTATTGTAAAAGATACCCTGGATGAATGCTTCGCGGAAGCAGATGCAAATAAAGAAGAAATAGAAGCTGGGGCGAAACTTAAACCGTCATATAAGGGGGAAAAAATATGCCATCCGATTTCAGGTCATATTATTCGCTGCCACTGCACTCGAGA	SSKNNPQWHSIVKDTLDECFAEADANKEEIEAGAKLKPSYKGEKICHPISGHIIRC	Cuqui	XP_001843374.2	Mosquito	Culex	TCTAGTAAAAACAATCCGCAGTGGCATTCTATTGTAAAAGATACCCTGGATGAATGCTTCGCGGAAGCAGATGCAAATAAAGAAGAAATAGAAGCTGGGGCGAAACTTAAACCGTCATATAAGGGGGAAAAAATATGCCATCCGATTTCAGGTCATATTATTCGCTGC
137250	Cuqui_Other_FullProt_XP_001843374.2|112-168	TGAATTCGGAGCGGTGAAATTGAAGCAGGCGCTAAGCTGAAGCCGAGCTATAAAGGAGAAAAAATCTGCCATCCGATTTCAGGCCATATAATACGCTGCATGCGCATGAAAATGTTTAATAAATGCCCGGGCAATGTCTTCCAGGAAAATAATCAGGACTGCATGAAACTGCGCCAGTATCATCACTGCACTCGAGA	EIEAGAKLKPSYKGEKICHPISGHIIRCMRMKMFNKCPGNVFQENNQDCMKLRQYH	Cuqui	XP_001843374.2	Mosquito	Culex	GAAATTGAAGCAGGCGCTAAGCTGAAGCCGAGCTATAAAGGAGAAAAAATCTGCCATCCGATTTCAGGCCATATAATACGCTGCATGCGCATGAAAATGTTTAATAAATGCCCGGGCAATGTCTTCCAGGAAAATAATCAGGACTGCATGAAACTGCGCCAGTATCAT
137251	Cuqui_Other_FullProt_XP_001843358.1|0-56	TGAATTCGGAGCGGTGCGGTTGAAGATAGCAAAAAAGAGAAACGCGGTCTGTGGGACTTAGGCTCTGATCATGGGAGTTTTGATCAAGAGTCTTTTAAGTTTCCGGAGTATGATTTTGAGCATCATCATATTGAACATAAGGAACCGGAGGTGAAATATGTAACAATTGAGAAAAAAGTGCCGCACTGCACTCGAGA	AVEDSKKEKRGLWDLGSDHGSFDQESFKFPEYDFEHHHIEHKEPEVKYVTIEKKVP	Cuqui	XP_001843358.1	Mosquito	Culex	GCGGTTGAAGATAGCAAAAAAGAGAAACGCGGTCTGTGGGACTTAGGCTCTGATCATGGGAGTTTTGATCAAGAGTCTTTTAAGTTTCCGGAGTATGATTTTGAGCATCATCATATTGAACATAAGGAACCGGAGGTGAAATATGTAACAATTGAGAAAAAAGTGCCG
137252	Cuqui_Other_FullProt_XP_001843358.1|28-84	TGAATTCGGAGCGGTTTCCCGGAGTATGATTTTGAGCATCATCATATTGAACATAAAGAACCGGAGGTTAAATACGTGACCATTGAAAAGAAAGTCCCGGTTTACGTTGAAAAAAAGGTCCCGGTGCATGTGGACCGCCCGGTACCGTATCCGGTAGAAGTGAAAGTCCCGGTCATCCAAAAACACTGCACTCGAGA	FPEYDFEHHHIEHKEPEVKYVTIEKKVPVYVEKKVPVHVDRPVPYPVEVKVPVIQK	Cuqui	XP_001843358.1	Mosquito	Culex	TTCCCGGAGTATGATTTTGAGCATCATCATATTGAACATAAAGAACCGGAGGTTAAATACGTGACCATTGAAAAGAAAGTCCCGGTTTACGTTGAAAAAAAGGTCCCGGTGCATGTGGACCGCCCGGTACCGTATCCGGTAGAAGTGAAAGTCCCGGTCATCCAAAAA
137253	Cuqui_Other_FullProt_XP_001843358.1|56-112	TGAATTCGGAGCGGTGTGTATGTAGAAAAAAAGGTTCCGGTTCATGTGGATCGTCCGGTTCCGTATCCGGTGGAAGTTAAAGTGCCGGTTATCCAGAAAGAGTATGTCGAGGTCCCGAAGCCGTATGCGGTACATGTCGAAAAAGAAGTTCCGGTCGTTATTCATAAACCGGTGTACATAGAACACTGCACTCGAGA	VYVEKKVPVHVDRPVPYPVEVKVPVIQKEYVEVPKPYAVHVEKEVPVVIHKPVYIE	Cuqui	XP_001843358.1	Mosquito	Culex	GTGTATGTAGAAAAAAAGGTTCCGGTTCATGTGGATCGTCCGGTTCCGTATCCGGTGGAAGTTAAAGTGCCGGTTATCCAGAAAGAGTATGTCGAGGTCCCGAAGCCGTATGCGGTACATGTCGAAAAAGAAGTTCCGGTCGTTATTCATAAACCGGTGTACATAGAA
137254	Cuqui_Other_FullProt_XP_001843376.1|0-56	TGAATTCGGAGCGGTGCAGAGCAGAATGTACCGGCATCTTGTCTGAACAAAAAATTTAAAATCGATCCGTTCTATTGTTGCCCGACCCCGAAACTGCTTAATCCGACTATTGTGAAACAATGTTTAGAACTGTTTCCGGCACCGAAGGATGATAAAGATCAGGTGAAACCGGACTGTATGAGTCACTGCACTCGAGA	AEQNVPASCLNKKFKIDPFYCCPTPKLLNPTIVKQCLELFPAPKDDKDQVKPDCMS	Cuqui	XP_001843376.1	Mosquito	Culex	GCAGAGCAGAATGTACCGGCATCTTGTCTGAACAAAAAATTTAAAATCGATCCGTTCTATTGTTGCCCGACCCCGAAACTGCTTAATCCGACTATTGTGAAACAATGTTTAGAACTGTTTCCGGCACCGAAGGATGATAAAGATCAGGTGAAACCGGACTGTATGAGT
137255	Cuqui_Other_FullProt_XP_001843376.1|28-84	TGAATTCGGAGCGGTAATCCGACCATCGTGAAACAATGTCTGGAGCTGTTCCCGGCCCCGAAAGATGACAAGGATCAGGTAAAGCCGGATTGCATGAGTGAGTGCGTCATGAACCGTACGGGCATTTTCAATCGCAAGAAAGGGGTAAACGACGAAAAAGCTATGGACACATTCGTTGAGAAACACTGCACTCGAGA	NPTIVKQCLELFPAPKDDKDQVKPDCMSECVMNRTGIFNRKKGVNDEKAMDTFVEK	Cuqui	XP_001843376.1	Mosquito	Culex	AATCCGACCATCGTGAAACAATGTCTGGAGCTGTTCCCGGCCCCGAAAGATGACAAGGATCAGGTAAAGCCGGATTGCATGAGTGAGTGCGTCATGAACCGTACGGGCATTTTCAATCGCAAGAAAGGGGTAAACGACGAAAAAGCTATGGACACATTCGTTGAGAAA
137256	Cuqui_Other_FullProt_XP_001843376.1|56-112	TGAATTCGGAGCGGTGAATGCGTGATGAATCGCACGGGAATTTTTAACCGTAAAAAGGGCGTAAACGATGAAAAAGCTATGGACACATTTGTGGAAAAACTGGAAGATAAAGTGTGGGTAGGAGTGGTGGAGAATGCAGTAACAGACTGTTTAGAGCAATCTGAAACACGCCGCGCGTCATTCCACTGCACTCGAGA	ECVMNRTGIFNRKKGVNDEKAMDTFVEKLEDKVWVGVVENAVTDCLEQSETRRASF	Cuqui	XP_001843376.1	Mosquito	Culex	GAATGCGTGATGAATCGCACGGGAATTTTTAACCGTAAAAAGGGCGTAAACGATGAAAAAGCTATGGACACATTTGTGGAAAAACTGGAAGATAAAGTGTGGGTAGGAGTGGTGGAGAATGCAGTAACAGACTGTTTAGAGCAATCTGAAACACGCCGCGCGTCATTC
137257	Cuqui_Other_FullProt_XP_001843376.1|84-140	TGAATTCGGAGCGGTCTGGAGGACAAGGTATGGGTTGGTGTAGTAGAAAATGCTGTAACTGACTGTCTGGAACAAAGTGAAACCCGTCGTGCATCTTTCGAAGCAGACACCAAGCAGTTGCAAAAGCGTTTTAAGAATGATCGCATCTGTTCACCGGCGGCAGGTTTCATAATGGAGTGTGTACACTGCACTCGAGA	LEDKVWVGVVENAVTDCLEQSETRRASFEADTKQLQKRFKNDRICSPAAGFIMECV	Cuqui	XP_001843376.1	Mosquito	Culex	CTGGAGGACAAGGTATGGGTTGGTGTAGTAGAAAATGCTGTAACTGACTGTCTGGAACAAAGTGAAACCCGTCGTGCATCTTTCGAAGCAGACACCAAGCAGTTGCAAAAGCGTTTTAAGAATGATCGCATCTGTTCACCGGCGGCAGGTTTCATAATGGAGTGTGTA
137258	Cuqui_Other_FullProt_XP_001843376.1|112-168	TGAATTCGGAGCGGTGAGGCTGATACAAAGCAGTTACAAAAGCGTTTTAAAAATGACCGTATCTGTAGCCCGGCGGCAGGCTTCATCATGGAGTGTGTTCATGTATCTGTGTACAAGAACTGTCCGGATAAAAAATTTGCCAAAAACGAAACTGAATGCTTAGAGATCAAAAAACATTTGACGCACTGCACTCGAGA	EADTKQLQKRFKNDRICSPAAGFIMECVHVSVYKNCPDKKFAKNETECLEIKKHLT	Cuqui	XP_001843376.1	Mosquito	Culex	GAGGCTGATACAAAGCAGTTACAAAAGCGTTTTAAAAATGACCGTATCTGTAGCCCGGCGGCAGGCTTCATCATGGAGTGTGTTCATGTATCTGTGTACAAGAACTGTCCGGATAAAAAATTTGCCAAAAACGAAACTGAATGCTTAGAGATCAAAAAACATTTGACG
137259	Cuqui_Other_FullProt_XP_001843343.2|0-56	TGAATTCGGAGCGGTGCTGCAGACAATGTCTTTCCGGAATATATTAAGGTTCTGCCGTCACCGTTAGTTTGCCTGCTTGACGGTTGCATAATTGGCACTACCCGTAGCGCTTTAGAAGGCTATCAATTTGAAGCGTTTTTTGGTATCCCGTACGCTAAACCGCCGTTAGGAAAACTGCGTTTCCACTGCACTCGAGA	AADNVFPEYIKVLPSPLVCLLDGCIIGTTRSALEGYQFEAFFGIPYAKPPLGKLRF	Cuqui	XP_001843343.2	Mosquito	Culex	GCTGCAGACAATGTCTTTCCGGAATATATTAAGGTTCTGCCGTCACCGTTAGTTTGCCTGCTTGACGGTTGCATAATTGGCACTACCCGTAGCGCTTTAGAAGGCTATCAATTTGAAGCGTTTTTTGGTATCCCGTACGCTAAACCGCCGTTAGGAAAACTGCGTTTC
137260	Cuqui_Other_FullProt_XP_001843343.2|28-84	TGAATTCGGAGCGGTACGCGTTCTGCACTTGAAGGCTATCAGTTTGAGGCATTTTTTGGCATACCGTACGCGAAACCGCCGCTGGGAAAACTGCGTTTCAAGGATCCGGTACAGGTCGAGAGCTGGGTGGGCAACTACGATGCAACTTTCGAACGTTCAAAATGTATCCAGAAAAATGATGCCCACTGCACTCGAGA	TRSALEGYQFEAFFGIPYAKPPLGKLRFKDPVQVESWVGNYDATFERSKCIQKNDA	Cuqui	XP_001843343.2	Mosquito	Culex	ACGCGTTCTGCACTTGAAGGCTATCAGTTTGAGGCATTTTTTGGCATACCGTACGCGAAACCGCCGCTGGGAAAACTGCGTTTCAAGGATCCGGTACAGGTCGAGAGCTGGGTGGGCAACTACGATGCAACTTTCGAACGTTCAAAATGTATCCAGAAAAATGATGCC
137261	Cuqui_Other_FullProt_XP_001843343.2|56-112	TGAATTCGGAGCGGTAAGGATCCGGTTCAGGTGGAATCATGGGTCGGGAACTATGACGCAACGTTTGAGCGCTCTAAGTGCATTCAGAAAAATGACGCGCGCCCGCAATCTCTGGTTGAGGGCAGTGAAGATTGTTTATATCTGAATCTGTATCGTCCGTTGCATATTGGCGAAAAACTGCCGCACTGCACTCGAGA	KDPVQVESWVGNYDATFERSKCIQKNDARPQSLVEGSEDCLYLNLYRPLHIGEKLP	Cuqui	XP_001843343.2	Mosquito	Culex	AAGGATCCGGTTCAGGTGGAATCATGGGTCGGGAACTATGACGCAACGTTTGAGCGCTCTAAGTGCATTCAGAAAAATGACGCGCGCCCGCAATCTCTGGTTGAGGGCAGTGAAGATTGTTTATATCTGAATCTGTATCGTCCGTTGCATATTGGCGAAAAACTGCCG
137262	Cuqui_Other_FullProt_XP_001843343.2|84-140	TGAATTCGGAGCGGTCGTCCGCAGTCACTGGTTGAGGGTTCTGAGGACTGTTTGTATCTGAACCTGTATCGCCCGCTGCATATCGGCGAAAAGCTGCCGGTGATTGTTTATATACATGGTGGCAGTTACGCGTCTGGCTCAGCAAGTTTTGCAGAATATGGTCCGGAACGTCTTATGGATACCCACTGCACTCGAGA	RPQSLVEGSEDCLYLNLYRPLHIGEKLPVIVYIHGGSYASGSASFAEYGPERLMDT	Cuqui	XP_001843343.2	Mosquito	Culex	CGTCCGCAGTCACTGGTTGAGGGTTCTGAGGACTGTTTGTATCTGAACCTGTATCGCCCGCTGCATATCGGCGAAAAGCTGCCGGTGATTGTTTATATACATGGTGGCAGTTACGCGTCTGGCTCAGCAAGTTTTGCAGAATATGGTCCGGAACGTCTTATGGATACC
137263	Cuqui_Other_FullProt_XP_001843343.2|112-168	TGAATTCGGAGCGGTGTAATTGTATATATACATGGTGGTAGCTACGCGAGTGGTAGTGCGTCTTTTGCGGAATATGGGCCGGAACGTTTAATGGACACCAAGAAGGTGCTGGTTGTCGTCATCCAGTACCGTCTTGGAGTATTTGGTTTTCTGTCTACCGACGACATCTCATCACCGGGTAACCACTGCACTCGAGA	VIVYIHGGSYASGSASFAEYGPERLMDTKKVLVVVIQYRLGVFGFLSTDDISSPGN	Cuqui	XP_001843343.2	Mosquito	Culex	GTAATTGTATATATACATGGTGGTAGCTACGCGAGTGGTAGTGCGTCTTTTGCGGAATATGGGCCGGAACGTTTAATGGACACCAAGAAGGTGCTGGTTGTCGTCATCCAGTACCGTCTTGGAGTATTTGGTTTTCTGTCTACCGACGACATCTCATCACCGGGTAAC
137264	Cuqui_Other_FullProt_XP_001843343.2|140-196	TGAATTCGGAGCGGTAAGAAGGTGCTGGTAGTAGTAATTCAGTACCGCTTAGGCGTCTTTGGCTTTCTTAGCACCGACGACATTAGTAGTCCGGGTAACTACGGTCTGAAGGATCAATCAATGGCCATGCGTTGGGTCCAACGTAACATTAAAAAATTTGGAGGTGATCCGAATCGCGTGACCCACTGCACTCGAGA	KKVLVVVIQYRLGVFGFLSTDDISSPGNYGLKDQSMAMRWVQRNIKKFGGDPNRVT	Cuqui	XP_001843343.2	Mosquito	Culex	AAGAAGGTGCTGGTAGTAGTAATTCAGTACCGCTTAGGCGTCTTTGGCTTTCTTAGCACCGACGACATTAGTAGTCCGGGTAACTACGGTCTGAAGGATCAATCAATGGCCATGCGTTGGGTCCAACGTAACATTAAAAAATTTGGAGGTGATCCGAATCGCGTGACC
137265	Cuqui_Other_FullProt_XP_001843343.2|168-224	TGAATTCGGAGCGGTTACGGCTTGAAGGATCAGAGTATGGCCATGCGTTGGGTACAGCGTAATATTAAAAAATTTGGCGGTGATCCGAATCGTGTTACCCTGGTTGGTCAATCAGCAGGCGGAGCGGCGGTCCAAATGCATATGATGTCTCATCTGTCTCGCGGCACTTTCCAGCAAGCAGTCCACTGCACTCGAGA	YGLKDQSMAMRWVQRNIKKFGGDPNRVTLVGQSAGGAAVQMHMMSHLSRGTFQQAV	Cuqui	XP_001843343.2	Mosquito	Culex	TACGGCTTGAAGGATCAGAGTATGGCCATGCGTTGGGTACAGCGTAATATTAAAAAATTTGGCGGTGATCCGAATCGTGTTACCCTGGTTGGTCAATCAGCAGGCGGAGCGGCGGTCCAAATGCATATGATGTCTCATCTGTCTCGCGGCACTTTCCAGCAAGCAGTC
137266	Cuqui_Other_FullProt_XP_001843343.2|196-252	TGAATTCGGAGCGGTTTAGTTGGCCAATCTGCAGGAGGGGCAGCTGTGCAAATGCATATGATGTCTCATCTGTCTCGTGGCACGTTCCAGCAGGCTGTTAGCATGTCTGGGACCGCTCTGGCATATTGGAATTATAATATAGATCAAGCGCGTGTTGCGCGTCGCCAGGCAGCTGTTTTGGGTCACTGCACTCGAGA	LVGQSAGGAAVQMHMMSHLSRGTFQQAVSMSGTALAYWNYNIDQARVARRQAAVLG	Cuqui	XP_001843343.2	Mosquito	Culex	TTAGTTGGCCAATCTGCAGGAGGGGCAGCTGTGCAAATGCATATGATGTCTCATCTGTCTCGTGGCACGTTCCAGCAGGCTGTTAGCATGTCTGGGACCGCTCTGGCATATTGGAATTATAATATAGATCAAGCGCGTGTTGCGCGTCGCCAGGCAGCTGTTTTGGGT
137267	Cuqui_Other_FullProt_XP_001843343.2|224-280	TGAATTCGGAGCGGTTCAATGTCAGGTACGGCGCTGGCATACTGGAATTATAACATTGATCAAGCGCGCGTGGCGCGTCGCCAAGCAGCGGTGTTAGGGATCCCGGCTGCTTACAAAATGAGTACTGAGAAGTTAGTAGAAACCTTACGCTGGGTCGACGCAGTTGAACTGGGCAAAAGTATTCACTGCACTCGAGA	SMSGTALAYWNYNIDQARVARRQAAVLGIPAAYKMSTEKLVETLRWVDAVELGKSI	Cuqui	XP_001843343.2	Mosquito	Culex	TCAATGTCAGGTACGGCGCTGGCATACTGGAATTATAACATTGATCAAGCGCGCGTGGCGCGTCGCCAAGCAGCGGTGTTAGGGATCCCGGCTGCTTACAAAATGAGTACTGAGAAGTTAGTAGAAACCTTACGCTGGGTCGACGCAGTTGAACTGGGCAAAAGTATT
137268	Cuqui_Other_FullProt_XP_001843343.2|252-308	TGAATTCGGAGCGGTATACCGGCGGCTTACAAAATGAGCACTGAGAAATTAGTGGAAACGTTACGTTGGGTTGATGCGGTAGAATTAGGTAAAAGCATAGACCGCCTGAAATATTTCTATGTGCATCCGACCGCCCTGTACCAGCCGGTTATGGAACGTCATTTAACAAATGGCACTTTTCTGCACTGCACTCGAGA	IPAAYKMSTEKLVETLRWVDAVELGKSIDRLKYFYVHPTALYQPVMERHLTNGTFL	Cuqui	XP_001843343.2	Mosquito	Culex	ATACCGGCGGCTTACAAAATGAGCACTGAGAAATTAGTGGAAACGTTACGTTGGGTTGATGCGGTAGAATTAGGTAAAAGCATAGACCGCCTGAAATATTTCTATGTGCATCCGACCGCCCTGTACCAGCCGGTTATGGAACGTCATTTAACAAATGGCACTTTTCTG
137269	Cuqui_Other_FullProt_XP_001843343.2|280-336	TGAATTCGGAGCGGTGATCGCTTGAAATACTTCTATGTACATCCGACTGCACTGTATCAACCGGTAATGGAACGCCATCTTACAAATGGTACTTTTTTAAGTGAAGATCCGCAAGCCTTATGGAGTGCTGGTAAATTTCAGCAAATACCGTGGATTACAGGAACCGTTCCGAATGATGGGGCTCACTGCACTCGAGA	DRLKYFYVHPTALYQPVMERHLTNGTFLSEDPQALWSAGKFQQIPWITGTVPNDGA	Cuqui	XP_001843343.2	Mosquito	Culex	GATCGCTTGAAATACTTCTATGTACATCCGACTGCACTGTATCAACCGGTAATGGAACGCCATCTTACAAATGGTACTTTTTTAAGTGAAGATCCGCAAGCCTTATGGAGTGCTGGTAAATTTCAGCAAATACCGTGGATTACAGGAACCGTTCCGAATGATGGGGCT
137270	Cuqui_Other_FullProt_XP_001843343.2|308-364	TGAATTCGGAGCGGTTCTGAGGATCCGCAGGCACTGTGGTCTGCTGGGAAGTTCCAACAAATCCCGTGGATTACGGGCACAGTACCGAATGATGGTGCGGCAGACTCTTTGGGGATCATCACTAATGTTACTTTATTGAAGCAGCTGAACGAAATGTCTCGTAAATATATTCCGCGTTTAGCCCACTGCACTCGAGA	SEDPQALWSAGKFQQIPWITGTVPNDGAADSLGIITNVTLLKQLNEMSRKYIPRLA	Cuqui	XP_001843343.2	Mosquito	Culex	TCTGAGGATCCGCAGGCACTGTGGTCTGCTGGGAAGTTCCAACAAATCCCGTGGATTACGGGCACAGTACCGAATGATGGTGCGGCAGACTCTTTGGGGATCATCACTAATGTTACTTTATTGAAGCAGCTGAACGAAATGTCTCGTAAATATATTCCGCGTTTAGCC
137271	Cuqui_Other_FullProt_XP_001843343.2|336-392	TGAATTCGGAGCGGTGCCGATAGTCTGGGCATTATTACAAACGTGACCCTTCTGAAACAATTGAATGAGATGAGCCGTAAGTATATACCGCGCTTGGCCGGTGGAGACGATAATGCAAAAGCTACGCAGATGTTGAAGAATCGCTTCTTTCAGGATGGTACTGATGACCGTTGGCTTACCGCTCACTGCACTCGAGA	ADSLGIITNVTLLKQLNEMSRKYIPRLAGGDDNAKATQMLKNRFFQDGTDDRWLTA	Cuqui	XP_001843343.2	Mosquito	Culex	GCCGATAGTCTGGGCATTATTACAAACGTGACCCTTCTGAAACAATTGAATGAGATGAGCCGTAAGTATATACCGCGCTTGGCCGGTGGAGACGATAATGCAAAAGCTACGCAGATGTTGAAGAATCGCTTCTTTCAGGATGGTACTGATGACCGTTGGCTTACCGCT
137272	Cuqui_Other_FullProt_XP_001843343.2|364-420	TGAATTCGGAGCGGTGGTGGGGATGATAATGCCAAGGCGACCCAGATGCTGAAAAATCGTTTCTTTCAAGATGGCACTGACGATCGCTGGTTAACCGCGAACAACTTCCTGCATTTACAGGATCTGCTGACTGAAAGTACCATCACCTACCCGACAGCGCGTAGTGTGAAGCAGCATCTTGCCCACTGCACTCGAGA	GGDDNAKATQMLKNRFFQDGTDDRWLTANNFLHLQDLLTESTITYPTARSVKQHLA	Cuqui	XP_001843343.2	Mosquito	Culex	GGTGGGGATGATAATGCCAAGGCGACCCAGATGCTGAAAAATCGTTTCTTTCAAGATGGCACTGACGATCGCTGGTTAACCGCGAACAACTTCCTGCATTTACAGGATCTGCTGACTGAAAGTACCATCACCTACCCGACAGCGCGTAGTGTGAAGCAGCATCTTGCC
137273	Cuqui_Other_FullProt_XP_001843343.2|392-448	TGAATTCGGAGCGGTAACAATTTTCTGCATCTTCAGGACTTGCTGACTGAAAGTACAATTACTTATCCGACGGCTCGTAGTGTCAAACAGCATCTGGCACTTAAGAAAAATAATAAGTCTCCGATTGGCGTATATTATTTCAATTTTAAAGGGCGTTACAGCCAATCTTATAGTTACAGTTATCACTGCACTCGAGA	NNFLHLQDLLTESTITYPTARSVKQHLALKKNNKSPIGVYYFNFKGRYSQSYSYSY	Cuqui	XP_001843343.2	Mosquito	Culex	AACAATTTTCTGCATCTTCAGGACTTGCTGACTGAAAGTACAATTACTTATCCGACGGCTCGTAGTGTCAAACAGCATCTGGCACTTAAGAAAAATAATAAGTCTCCGATTGGCGTATATTATTTCAATTTTAAAGGGCGTTACAGCCAATCTTATAGTTACAGTTAT
137274	Cuqui_Other_FullProt_XP_001843343.2|420-476	TGAATTCGGAGCGGTCTGAAAAAGAATAACAAAAGCCCGATAGGCGTTTACTACTTCAACTTTAAGGGACGTTATAGCCAGTCTTACTCTTACTCATACACCACCAAGGATTTCGGAGTTTGTCATAGTGATGAACTGCTGTACCTTTTTCGCAATACTGCCGTGGGTGCTGACTTCCCGTCACACTGCACTCGAGA	LKKNNKSPIGVYYFNFKGRYSQSYSYSYTTKDFGVCHSDELLYLFRNTAVGADFPS	Cuqui	XP_001843343.2	Mosquito	Culex	CTGAAAAAGAATAACAAAAGCCCGATAGGCGTTTACTACTTCAACTTTAAGGGACGTTATAGCCAGTCTTACTCTTACTCATACACCACCAAGGATTTCGGAGTTTGTCATAGTGATGAACTGCTGTACCTTTTTCGCAATACTGCCGTGGGTGCTGACTTCCCGTCA
137275	Cuqui_Other_FullProt_XP_001843343.2|448-504	TGAATTCGGAGCGGTACTACCAAAGATTTTGGTGTATGTCATAGCGATGAGCTGCTGTATTTGTTTCGTAACACCGCAGTCGGAGCTGATTTCCCGAGCGGTTCTCCGGAAGCCATTATGGCCCGCAGCTTTGTCGAATATTTCGTCAAAATTGCATACGAGGGTATTCCGGGACCGACTTGCCACTGCACTCGAGA	TTKDFGVCHSDELLYLFRNTAVGADFPSGSPEAIMARSFVEYFVKIAYEGIPGPTC	Cuqui	XP_001843343.2	Mosquito	Culex	ACTACCAAAGATTTTGGTGTATGTCATAGCGATGAGCTGCTGTATTTGTTTCGTAACACCGCAGTCGGAGCTGATTTCCCGAGCGGTTCTCCGGAAGCCATTATGGCCCGCAGCTTTGTCGAATATTTCGTCAAAATTGCATACGAGGGTATTCCGGGACCGACTTGC
137276	Cuqui_Other_FullProt_XP_001843343.2|476-532	TGAATTCGGAGCGGTGGGAGTCCGGAGGCGATTATGGCGCGTAGCTTTGTTGAATACTTCGTGAAAATAGCTTATGAGGGCATTCCGGGACCGACCTGTCGCAACAAGGACTGTCAAATACTGGAATTTACTAATAGCGAAAATCCGAAAGCACCGGTAGTGCTTAGCCTGGTGAACGGATTCCACTGCACTCGAGA	GSPEAIMARSFVEYFVKIAYEGIPGPTCRNKDCQILEFTNSENPKAPVVLSLVNGF	Cuqui	XP_001843343.2	Mosquito	Culex	GGGAGTCCGGAGGCGATTATGGCGCGTAGCTTTGTTGAATACTTCGTGAAAATAGCTTATGAGGGCATTCCGGGACCGACCTGTCGCAACAAGGACTGTCAAATACTGGAATTTACTAATAGCGAAAATCCGAAAGCACCGGTAGTGCTTAGCCTGGTGAACGGATTC
137277	Cuqui_Other_FullProt_XP_001842404.2|0-56	TGAATTCGGAGCGGTTTTGGTAGCGATTTACTGGAACAACTGACAGACTTACTGTTTGGTTCAGATGAATCATCTGAAGAAAGTGCAGAAACGATCATTAATGCCAAGCCGAATGCGACGCTGACAGTGGTATGCAAAACTGGCTGCGATCTGAATGTTATGTGTATCAATTGCACCAATGTTCACTGCACTCGAGA	FGSDLLEQLTDLLFGSDESSEESAETIINAKPNATLTVVCKTGCDLNVMCINCTNV	Cuqui	XP_001842404.2	Mosquito	Culex	TTTGGTAGCGATTTACTGGAACAACTGACAGACTTACTGTTTGGTTCAGATGAATCATCTGAAGAAAGTGCAGAAACGATCATTAATGCCAAGCCGAATGCGACGCTGACAGTGGTATGCAAAACTGGCTGCGATCTGAATGTTATGTGTATCAATTGCACCAATGTT
137278	Cuqui_Other_FullProt_XP_001842404.2|28-84	TGAATTCGGAGCGGTAATGCAAAGCCGAACGCAACCCTGACAGTCGTTTGTAAAACTGGCTGCGACCTGAATGTCATGTGTATTAATTGCACGAATGTAAATGCAGTGATGATGCCGCCGGGGAATGGAAATGGCTCAGGGAATGGTGGTGGTAATGCAAATGGGAACGGTAACGGAAAAACCCACTGCACTCGAGA	NAKPNATLTVVCKTGCDLNVMCINCTNVNAVMMPPGNGNGSGNGGGNANGNGNGKT	Cuqui	XP_001842404.2	Mosquito	Culex	AATGCAAAGCCGAACGCAACCCTGACAGTCGTTTGTAAAACTGGCTGCGACCTGAATGTCATGTGTATTAATTGCACGAATGTAAATGCAGTGATGATGCCGCCGGGGAATGGAAATGGCTCAGGGAATGGTGGTGGTAATGCAAATGGGAACGGTAACGGAAAAACC
137279	Cuqui_Other_FullProt_XP_001842404.2|56-112	TGAATTCGGAGCGGTAACGCCGTCATGATGCCGCCGGGCAACGGTAATGGTAGCGGCAATGGCGGTGGAAATGCTAATGGGAATGGCAACGGCAAGACCACCCCGCCGGCTCAGGCGACAGTGCCGGCCTCTATGGCAATGGAAGCTACGGCGGCAAGCACCAGCACCACACCGAAAAGCGAACACTGCACTCGAGA	NAVMMPPGNGNGSGNGGGNANGNGNGKTTPPAQATVPASMAMEATAASTSTTPKSE	Cuqui	XP_001842404.2	Mosquito	Culex	AACGCCGTCATGATGCCGCCGGGCAACGGTAATGGTAGCGGCAATGGCGGTGGAAATGCTAATGGGAATGGCAACGGCAAGACCACCCCGCCGGCTCAGGCGACAGTGCCGGCCTCTATGGCAATGGAAGCTACGGCGGCAAGCACCAGCACCACACCGAAAAGCGAA
137280	Cuqui_Other_FullProt_XP_001848759.2|0-56	TGAATTCGGAGCGGTGTCCAAACTATGTTGGACAGTTTCAGTTATTGTAATAGTTCAGGAATGGTTGAGTGCTCTGCGCGCGTACGCAAGGTGAACCGCACAACTGCCGCCTTATATGGTAAGTTTGTTTTAAACACGGACATAGATAGTAGTTTTAACGGCGCGGTGGAAGTTCATCATTCTCACTGCACTCGAGA	VQTMLDSFSYCNSSGMVECSARVRKVNRTTAALYGKFVLNTDIDSSFNGAVEVHHS	Cuqui	XP_001848759.2	Mosquito	Culex	GTCCAAACTATGTTGGACAGTTTCAGTTATTGTAATAGTTCAGGAATGGTTGAGTGCTCTGCGCGCGTACGCAAGGTGAACCGCACAACTGCCGCCTTATATGGTAAGTTTGTTTTAAACACGGACATAGATAGTAGTTTTAACGGCGCGGTGGAAGTTCATCATTCT
137281	Cuqui_Other_FullProt_XP_001848759.2|28-84	TGAATTCGGAGCGGTACCACTGCGGCGTTGTATGGCAAATTTGTGCTGAACACCGATATTGATTCTAGTTTCAATGGCGCAGTAGAAGTTCATCATTCACCGCTGGGCAACAATCAATTTAATCGCTATCCGATGAAAATAGGCCCGGTTGGATTCTGTGAGTTCCTGAATGACTTTTGGGGACACTGCACTCGAGA	TTAALYGKFVLNTDIDSSFNGAVEVHHSPLGNNQFNRYPMKIGPVGFCEFLNDFWG	Cuqui	XP_001848759.2	Mosquito	Culex	ACCACTGCGGCGTTGTATGGCAAATTTGTGCTGAACACCGATATTGATTCTAGTTTCAATGGCGCAGTAGAAGTTCATCATTCACCGCTGGGCAACAATCAATTTAATCGCTATCCGATGAAAATAGGCCCGGTTGGATTCTGTGAGTTCCTGAATGACTTTTGGGGA
137282	Cuqui_Other_FullProt_XP_001848759.2|56-112	TGAATTCGGAGCGGTCCGTTGGGCAATAACCAGTTTAATCGTTATCCGATGAAAATAGGTCCGGTTGGCTTTTGCGAATTTCTGAACGATTTTTGGGGGGACTACTATGATTCTATAGTACCGTACATGCCGAATATTATGAAGCCGCGCGAGTGTCCGGTATCTCCGCGTACAATCCCGATCCACTGCACTCGAGA	PLGNNQFNRYPMKIGPVGFCEFLNDFWGDYYDSIVPYMPNIMKPRECPVSPRTIPI	Cuqui	XP_001848759.2	Mosquito	Culex	CCGTTGGGCAATAACCAGTTTAATCGTTATCCGATGAAAATAGGTCCGGTTGGCTTTTGCGAATTTCTGAACGATTTTTGGGGGGACTACTATGATTCTATAGTACCGTACATGCCGAATATTATGAAGCCGCGCGAGTGTCCGGTATCTCCGCGTACAATCCCGATC
137283	Cuqui_Other_FullProt_XP_001848759.2|84-140	TGAATTCGGAGCGGTGACTATTATGACTCAATCGTACCGTACATGCCGAACATCATGAAGCCGCGCGAATGTCCGGTGAGTCCGCGCACCATACCGATAAATGATTGGATCATGGACCCGAAAATGCTGCCGAAGTATGTACCGACAGGCCTGTGGAAAGTTATAACCATGCTGAAATCTGAGCACTGCACTCGAGA	DYYDSIVPYMPNIMKPRECPVSPRTIPINDWIMDPKMLPKYVPTGLWKVITMLKSE	Cuqui	XP_001848759.2	Mosquito	Culex	GACTATTATGACTCAATCGTACCGTACATGCCGAACATCATGAAGCCGCGCGAATGTCCGGTGAGTCCGCGCACCATACCGATAAATGATTGGATCATGGACCCGAAAATGCTGCCGAAGTATGTACCGACAGGCCTGTGGAAAGTTATAACCATGCTGAAATCTGAG
137284	Cuqui_Other_FullProt_XP_038117139.1|0-56	TGAATTCGGAGCGGTGCTAAGATCTTAGGCATTTTTCCGACCCCGAGTAAAAGCCATTGGATTCTGGGCAGCGCACTGATGCGTGAACTGGCATTGGACGGCCATGAGGTGACGGACGTGAGCCCGTTTAAGTTACCGAACGCTCCGACTAATTATCGCCATGTAGAACTGGAAACAGATAAACACTGCACTCGAGA	AKILGIFPTPSKSHWILGSALMRELALDGHEVTDVSPFKLPNAPTNYRHVELETDK	Cuqui	XP_038117139.1	Mosquito	Culex	GCTAAGATCTTAGGCATTTTTCCGACCCCGAGTAAAAGCCATTGGATTCTGGGCAGCGCACTGATGCGTGAACTGGCATTGGACGGCCATGAGGTGACGGACGTGAGCCCGTTTAAGTTACCGAACGCTCCGACTAATTATCGCCATGTAGAACTGGAAACAGATAAA
137285	Cuqui_Other_FullProt_XP_038117139.1|28-84	TGAATTCGGAGCGGTGGTCATGAGGTCACCGATGTTTCACCGTTTAAACTGCCGAACGCACCGACCAATTATCGTCATGTAGAACTGGAGACCGATAAAGAATTGTTTAATAACATAGTAAATAAACTGTTTAATAATCATAACGTGAATCCGATTCAGAAAATGATCACCCTGTACACAGAACACTGCACTCGAGA	GHEVTDVSPFKLPNAPTNYRHVELETDKELFNNIVNKLFNNHNVNPIQKMITLYTE	Cuqui	XP_038117139.1	Mosquito	Culex	GGTCATGAGGTCACCGATGTTTCACCGTTTAAACTGCCGAACGCACCGACCAATTATCGTCATGTAGAACTGGAGACCGATAAAGAATTGTTTAATAACATAGTAAATAAACTGTTTAATAATCATAACGTGAATCCGATTCAGAAAATGATCACCCTGTACACAGAA
137286	Cuqui_Other_FullProt_XP_038117139.1|56-112	TGAATTCGGAGCGGTGAATTATTTAACAATATAGTGAATAAATTGTTCAACAACCATAATGTAAATCCGATCCAGAAAATGATCACCCTTTATACCGAAGTAAACTACTTCAGTAATAGCACCTTGAACTCACCGAATGTGCAAAAACTGTTGCATTCTGGAGAAAAGTTTGATCTGATCATACACTGCACTCGAGA	ELFNNIVNKLFNNHNVNPIQKMITLYTEVNYFSNSTLNSPNVQKLLHSGEKFDLII	Cuqui	XP_038117139.1	Mosquito	Culex	GAATTATTTAACAATATAGTGAATAAATTGTTCAACAACCATAATGTAAATCCGATCCAGAAAATGATCACCCTTTATACCGAAGTAAACTACTTCAGTAATAGCACCTTGAACTCACCGAATGTGCAAAAACTGTTGCATTCTGGAGAAAAGTTTGATCTGATCATA
137287	Cuqui_Other_FullProt_XP_038117139.1|84-140	TGAATTCGGAGCGGTGTTAACTACTTTAGTAATTCAACGCTTAACTCTCCGAATGTTCAAAAATTGCTTCATAGCGGGGAAAAATTTGACTTAATTATCCTTGAGATTTTTTTGGATCATGCACTGCTGGGCATAGCTGATCATTTTGGCTGTCCGGTTATTGGTATGACTACTCATGGTGTTCACTGCACTCGAGA	VNYFSNSTLNSPNVQKLLHSGEKFDLIILEIFLDHALLGIADHFGCPVIGMTTHGV	Cuqui	XP_038117139.1	Mosquito	Culex	GTTAACTACTTTAGTAATTCAACGCTTAACTCTCCGAATGTTCAAAAATTGCTTCATAGCGGGGAAAAATTTGACTTAATTATCCTTGAGATTTTTTTGGATCATGCACTGCTGGGCATAGCTGATCATTTTGGCTGTCCGGTTATTGGTATGACTACTCATGGTGTT
137288	Cuqui_Other_FullProt_XP_038117139.1|112-168	TGAATTCGGAGCGGTTTAGAAATCTTCCTTGACCATGCATTGCTGGGTATTGCCGATCATTTCGGTTGTCCGGTTATTGGGATGACCACCCATGGTGTTCTTGACTGGATTAATGTTTTAGTGGGCACTCCGCAACCGCTTAGTTATGTGCCGCATGTTCATCTGGGGCTGACTGATCGTATGCACTGCACTCGAGA	LEIFLDHALLGIADHFGCPVIGMTTHGVLDWINVLVGTPQPLSYVPHVHLGLTDRM	Cuqui	XP_038117139.1	Mosquito	Culex	TTAGAAATCTTCCTTGACCATGCATTGCTGGGTATTGCCGATCATTTCGGTTGTCCGGTTATTGGGATGACCACCCATGGTGTTCTTGACTGGATTAATGTTTTAGTGGGCACTCCGCAACCGCTTAGTTATGTGCCGCATGTTCATCTGGGGCTGACTGATCGTATG
137289	Cuqui_Other_FullProt_XP_038117139.1|140-196	TGAATTCGGAGCGGTCTGGATTGGATTAATGTCCTGGTGGGTACTCCGCAACCGCTGAGTTATGTACCGCATGTACATTTGGGGCTGACAGACCGCATGAATTTTTGGCAGCGTTTCGGTAACGTCATGTTTGATGTCTTAGACAAAACACTTCTTGCTTACTATTTCCATCCGGTACAGGAACACTGCACTCGAGA	LDWINVLVGTPQPLSYVPHVHLGLTDRMNFWQRFGNVMFDVLDKTLLAYYFHPVQE	Cuqui	XP_038117139.1	Mosquito	Culex	CTGGATTGGATTAATGTCCTGGTGGGTACTCCGCAACCGCTGAGTTATGTACCGCATGTACATTTGGGGCTGACAGACCGCATGAATTTTTGGCAGCGTTTCGGTAACGTCATGTTTGATGTCTTAGACAAAACACTTCTTGCTTACTATTTCCATCCGGTACAGGAA
137290	Cuqui_Other_FullProt_XP_038117139.1|168-224	TGAATTCGGAGCGGTAATTTTTGGCAGCGTTTCGGCAACGTAATGTTTGACGTGCTGGATAAGACTTTACTGGCATACTATTTCCATCCGGTGCAGGAGAAACTTTATCGCGAAGCATTTCCGAATGCTTCACGTAGCCTGGATGAGATGATTAAACATAGCGTATCTGCTGTACTGGTTAATCACTGCACTCGAGA	NFWQRFGNVMFDVLDKTLLAYYFHPVQEKLYREAFPNASRSLDEMIKHSVSAVLVN	Cuqui	XP_038117139.1	Mosquito	Culex	AATTTTTGGCAGCGTTTCGGCAACGTAATGTTTGACGTGCTGGATAAGACTTTACTGGCATACTATTTCCATCCGGTGCAGGAGAAACTTTATCGCGAAGCATTTCCGAATGCTTCACGTAGCCTGGATGAGATGATTAAACATAGCGTATCTGCTGTACTGGTTAAT
137291	Cuqui_Other_FullProt_XP_038117139.1|196-252	TGAATTCGGAGCGGTAAGCTGTACCGTGAAGCTTTTCCGAATGCTTCTCGCAGCCTGGATGAAATGATAAAACATTCAGTGAGTGCAGTGCTGGTAAATTCACATTTTAGCATTTCATACCCGCGTCCGTATGTCCCGAACATGATTGAAATAGGAGGTTTTCATGTAAATCGCAAGGTTAATCACTGCACTCGAGA	KLYREAFPNASRSLDEMIKHSVSAVLVNSHFSISYPRPYVPNMIEIGGFHVNRKVN	Cuqui	XP_038117139.1	Mosquito	Culex	AAGCTGTACCGTGAAGCTTTTCCGAATGCTTCTCGCAGCCTGGATGAAATGATAAAACATTCAGTGAGTGCAGTGCTGGTAAATTCACATTTTAGCATTTCATACCCGCGTCCGTATGTCCCGAACATGATTGAAATAGGAGGTTTTCATGTAAATCGCAAGGTTAAT
137292	Cuqui_Other_FullProt_XP_038117139.1|224-280	TGAATTCGGAGCGGTTCTCATTTCAGCATTAGCTATCCGCGTCCGTACGTCCCGAACATGATCGAAATTGGCGGTTTTCATGTCAACCGTAAAGTAAACCCGTTACCGGAAAATATTCGTACCTTTATTGAGAATAGCCCGAACGGGGTCATTTACTTTAGCATGGGATCTAATCTTCGCCCGCACTGCACTCGAGA	SHFSISYPRPYVPNMIEIGGFHVNRKVNPLPENIRTFIENSPNGVIYFSMGSNLRP	Cuqui	XP_038117139.1	Mosquito	Culex	TCTCATTTCAGCATTAGCTATCCGCGTCCGTACGTCCCGAACATGATCGAAATTGGCGGTTTTCATGTCAACCGTAAAGTAAACCCGTTACCGGAAAATATTCGTACCTTTATTGAGAATAGCCCGAACGGGGTCATTTACTTTAGCATGGGATCTAATCTTCGCCCG
137293	Cuqui_Other_FullProt_XP_038117139.1|252-308	TGAATTCGGAGCGGTCCGCTGCCGGAGAACATACGTACCTTTATAGAGAACAGTCCGAACGGTGTTATTTATTTCTCTATGGGCAGCAACCTGCGCCCGTCTGCCATGGAGGCGCGCAAGCGTGATGCGCTGTTGAATGCGTTTGCTAAAGTAAATCAAAGCGTTATTTGGAAATGGAACGATCACTGCACTCGAGA	PLPENIRTFIENSPNGVIYFSMGSNLRPSAMEARKRDALLNAFAKVNQSVIWKWND	Cuqui	XP_038117139.1	Mosquito	Culex	CCGCTGCCGGAGAACATACGTACCTTTATAGAGAACAGTCCGAACGGTGTTATTTATTTCTCTATGGGCAGCAACCTGCGCCCGTCTGCCATGGAGGCGCGCAAGCGTGATGCGCTGTTGAATGCGTTTGCTAAAGTAAATCAAAGCGTTATTTGGAAATGGAACGAT
137294	Cuqui_Other_FullProt_XP_038117139.1|280-336	TGAATTCGGAGCGGTAGTGCAATGGAAGCCCGCAAACGTGATGCCCTGTTAAACGCATTTGCAAAAGTTAACCAGAGTGTTATTTGGAAATGGAATGACGATTCACTGAAACTTGACCCGTCAAAATTTTTAATTAGCGATTGGCTGCCGCAAGATGATATCTTAGCCCATCCGAACGTTAAACACTGCACTCGAGA	SAMEARKRDALLNAFAKVNQSVIWKWNDDSLKLDPSKFLISDWLPQDDILAHPNVK	Cuqui	XP_038117139.1	Mosquito	Culex	AGTGCAATGGAAGCCCGCAAACGTGATGCCCTGTTAAACGCATTTGCAAAAGTTAACCAGAGTGTTATTTGGAAATGGAATGACGATTCACTGAAACTTGACCCGTCAAAATTTTTAATTAGCGATTGGCTGCCGCAAGATGATATCTTAGCCCATCCGAACGTTAAA
137295	Cuqui_Other_FullProt_XP_038117139.1|308-364	TGAATTCGGAGCGGTGACTCATTGAAACTGGATCCGAGTAAATTTTTAATAAGCGATTGGCTGCCGCAGGACGATATTTTAGCTCATCCGAATGTAAAACTTTTTGTTACCCATGGAGGGTTGCTGAGCTGCACAGAATCTATTCATCATGGGAAACCGATCGTAGGTATTCCGATTTTTGGGCACTGCACTCGAGA	DSLKLDPSKFLISDWLPQDDILAHPNVKLFVTHGGLLSCTESIHHGKPIVGIPIFG	Cuqui	XP_038117139.1	Mosquito	Culex	GACTCATTGAAACTGGATCCGAGTAAATTTTTAATAAGCGATTGGCTGCCGCAGGACGATATTTTAGCTCATCCGAATGTAAAACTTTTTGTTACCCATGGAGGGTTGCTGAGCTGCACAGAATCTATTCATCATGGGAAACCGATCGTAGGTATTCCGATTTTTGGG
137296	Cuqui_Other_FullProt_XP_038117139.1|336-392	TGAATTCGGAGCGGTTTATTTGTGACCCATGGTGGTTTACTTAGTTGTACAGAATCAATCCATCATGGAAAGCCGATTGTTGGTATCCCGATCTTTGGCGACCAACAACTGAACATGGCGCGTGTTGAACTGAGTGGTTGGGGTCTGCGCGTCAATTATGTCGACCTTGACGAAGAGACGTTTCACTGCACTCGAGA	LFVTHGGLLSCTESIHHGKPIVGIPIFGDQQLNMARVELSGWGLRVNYVDLDEETF	Cuqui	XP_038117139.1	Mosquito	Culex	TTATTTGTGACCCATGGTGGTTTACTTAGTTGTACAGAATCAATCCATCATGGAAAGCCGATTGTTGGTATCCCGATCTTTGGCGACCAACAACTGAACATGGCGCGTGTTGAACTGAGTGGTTGGGGTCTGCGCGTCAATTATGTCGACCTTGACGAAGAGACGTTT
137297	Cuqui_Other_FullProt_XP_038117139.1|364-420	TGAATTCGGAGCGGTGATCAGCAGTTGAACATGGCTCGCGTTGAGCTGTCTGGTTGGGGGCTGCGTGTTAACTACGTAGATCTGGATGAGGAAACCTTTCGTAATGCACTGACAGAAGTTCTTGGGAATGCTAAGTACTCACAGAATGTCGAAGCGGCGTCACGTCGTTTACGCGACCAGCCGCACTGCACTCGAGA	DQQLNMARVELSGWGLRVNYVDLDEETFRNALTEVLGNAKYSQNVEAASRRLRDQP	Cuqui	XP_038117139.1	Mosquito	Culex	GATCAGCAGTTGAACATGGCTCGCGTTGAGCTGTCTGGTTGGGGGCTGCGTGTTAACTACGTAGATCTGGATGAGGAAACCTTTCGTAATGCACTGACAGAAGTTCTTGGGAATGCTAAGTACTCACAGAATGTCGAAGCGGCGTCACGTCGTTTACGCGACCAGCCG
137298	Cuqui_Other_FullProt_XP_038117139.1|392-448	TGAATTCGGAGCGGTCGCAATGCATTAACCGAGGTCCTGGGTAATGCCAAATACAGCCAAAACGTTGAAGCTGCTAGCCGCCGTTTGCGCGATCAGCCGTTGCCGCCGATGGATATGGCAAAATACTGGGTGAACTACGTTCTGCGTCATGACGGTGCGGAACATCTTCGTAGTCCGGCTCAACACTGCACTCGAGA	RNALTEVLGNAKYSQNVEAASRRLRDQPLPPMDMAKYWVNYVLRHDGAEHLRSPAQ	Cuqui	XP_038117139.1	Mosquito	Culex	CGCAATGCATTAACCGAGGTCCTGGGTAATGCCAAATACAGCCAAAACGTTGAAGCTGCTAGCCGCCGTTTGCGCGATCAGCCGTTGCCGCCGATGGATATGGCAAAATACTGGGTGAACTACGTTCTGCGTCATGACGGTGCGGAACATCTTCGTAGTCCGGCTCAA
137299	Cuqui_Other_FullProt_XP_038117139.1|420-476	TGAATTCGGAGCGGTTTGCCGCCGATGGACATGGCGAAATACTGGGTTAACTATGTTCTTCGCCATGATGGGGCAGAACATCTTCGCTCTCCGGCGCAGCATCTTAATTTTGTTCAGTATAACAATCTGGACGTATATGGCTTTGTTGTTCTGGTGTGTGCATTGATGTTTTTTGCCGTGAAACACTGCACTCGAGA	LPPMDMAKYWVNYVLRHDGAEHLRSPAQHLNFVQYNNLDVYGFVVLVCALMFFAVK	Cuqui	XP_038117139.1	Mosquito	Culex	TTGCCGCCGATGGACATGGCGAAATACTGGGTTAACTATGTTCTTCGCCATGATGGGGCAGAACATCTTCGCTCTCCGGCGCAGCATCTTAATTTTGTTCAGTATAACAATCTGGACGTATATGGCTTTGTTGTTCTGGTGTGTGCATTGATGTTTTTTGCCGTGAAA
137300	Cuqui_Other_FullProt_XP_038117139.1|448-504	TGAATTCGGAGCGGTCATCTTAATTTTGTACAGTATAATAATTTGGATGTGTATGGCTTTGTCGTCCTGGTGTGTGCACTGATGTTCTTTGCGGTTAAACGCATTGTTCAGAAACTGTGCTCATGTCTGCGCAGCGCATTACAGACAAGTCATCGTGGAGGAAAAGGAAAAAAGAAGATGAATCACTGCACTCGAGA	HLNFVQYNNLDVYGFVVLVCALMFFAVKRIVQKLCSCLRSALQTSHRGGKGKKKMN	Cuqui	XP_038117139.1	Mosquito	Culex	CATCTTAATTTTGTACAGTATAATAATTTGGATGTGTATGGCTTTGTCGTCCTGGTGTGTGCACTGATGTTCTTTGCGGTTAAACGCATTGTTCAGAAACTGTGCTCATGTCTGCGCAGCGCATTACAGACAAGTCATCGTGGAGGAAAAGGAAAAAAGAAGATGAAT
137301	Cuqui_Other_FullProt_XP_038117191.1|0-56	TGAATTCGGAGCGGTCGTCCGGCTGCGGACGATGGAGCCGCTACGATTGTTAAACAGACACAAGAAGTGAACCCGGATGGAAGCTTCAGCTACGCCTTTGAAACCTCAAATGGTATTCGTGCCAGTGCCAGTTCTCCGGATGGCGGCGCAACAATAAGTGGTGAATACAGTTGGACCGGTCCGCACTGCACTCGAGA	RPAADDGAATIVKQTQEVNPDGSFSYAFETSNGIRASASSPDGGATISGEYSWTGP	Cuqui	XP_038117191.1	Mosquito	Culex	CGTCCGGCTGCGGACGATGGAGCCGCTACGATTGTTAAACAGACACAAGAAGTGAACCCGGATGGAAGCTTCAGCTACGCCTTTGAAACCTCAAATGGTATTCGTGCCAGTGCCAGTTCTCCGGATGGCGGCGCAACAATAAGTGGTGAATACAGTTGGACCGGTCCG
137302	Cuqui_Other_FullProt_XP_038117150.1|0-56	TGAATTCGGAGCGGTCAGGTGGAAAGCAACAGTTATAGCAGCTATAGTGCACCGCAGAAACCGTGCTCTGGCGGATCTTTCTGCGGTGGCCATCCGAACAGCTTACCGTTTGAGCCGCGTTACCCGAGTATACGCGTTGGAGTCAGTCCGGGATACCCGGGCGAAAGCGAAGGGGGTAACTATCACTGCACTCGAGA	QVESNSYSSYSAPQKPCSGGSFCGGHPNSLPFEPRYPSIRVGVSPGYPGESEGGNY	Cuqui	XP_038117150.1	Mosquito	Culex	CAGGTGGAAAGCAACAGTTATAGCAGCTATAGTGCACCGCAGAAACCGTGCTCTGGCGGATCTTTCTGCGGTGGCCATCCGAACAGCTTACCGTTTGAGCCGCGTTACCCGAGTATACGCGTTGGAGTCAGTCCGGGATACCCGGGCGAAAGCGAAGGGGGTAACTAT
137303	Cuqui_Other_FullProt_XP_038117150.1|28-84	TGAATTCGGAGCGGTAGCCTGCCGTTTGAACCGCGTTATCCGAGTATTCGTGTAGGCGTGTCACCGGGCTATCCGGGGGAAAGTGAAGGGGGCAACTACGAATCAAACGAGGCCCCGGAATCTAGTTACGGCGGCCCGTCAAAGGAAGTTGGGCCGTTATGCCCGCAGCCGCCGCCGCCGGCGCACTGCACTCGAGA	SLPFEPRYPSIRVGVSPGYPGESEGGNYESNEAPESSYGGPSKEVGPLCPQPPPPA	Cuqui	XP_038117150.1	Mosquito	Culex	AGCCTGCCGTTTGAACCGCGTTATCCGAGTATTCGTGTAGGCGTGTCACCGGGCTATCCGGGGGAAAGTGAAGGGGGCAACTACGAATCAAACGAGGCCCCGGAATCTAGTTACGGCGGCCCGTCAAAGGAAGTTGGGCCGTTATGCCCGCAGCCGCCGCCGCCGGCG
137304	Cuqui_Other_FullProt_XP_038117150.1|56-112	TGAATTCGGAGCGGTGAGAGTAACGAGGCACCGGAATCATCATATGGTGGGCCGTCAAAAGAAGTGGGTCCGCTGTGTCCGCAGCCGCCGCCGCCGGCTAATGATGAAAATCAGCTGCCGGTTTCAGTGTGTGTGCAGCTGCCGCCGAAGACTCCGCTGAAATTGAGTAAATCAATTTTACAGCACTGCACTCGAGA	ESNEAPESSYGGPSKEVGPLCPQPPPPANDENQLPVSVCVQLPPKTPLKLSKSILQ	Cuqui	XP_038117150.1	Mosquito	Culex	GAGAGTAACGAGGCACCGGAATCATCATATGGTGGGCCGTCAAAAGAAGTGGGTCCGCTGTGTCCGCAGCCGCCGCCGCCGGCTAATGATGAAAATCAGCTGCCGGTTTCAGTGTGTGTGCAGCTGCCGCCGAAGACTCCGCTGAAATTGAGTAAATCAATTTTACAG
137305	Cuqui_Other_FullProt_XP_038117150.1|84-140	TGAATTCGGAGCGGTAATGACGAGAACCAGTTACCGGTGTCTGTTTGTGTCCAGCTGCCGCCGAAAACGCCGTTGAAATTATCAAAGTCTATCCTTCAGCAGATTATCTTTAGCCTTACCGAAAGCCGTCAAGATGTAGATCCGGTGGTAGATCCGGCCGTGCCGGAACCGGGCAGCCTGCCGCACTGCACTCGAGA	NDENQLPVSVCVQLPPKTPLKLSKSILQQIIFSLTESRQDVDPVVDPAVPEPGSLP	Cuqui	XP_038117150.1	Mosquito	Culex	AATGACGAGAACCAGTTACCGGTGTCTGTTTGTGTCCAGCTGCCGCCGAAAACGCCGTTGAAATTATCAAAGTCTATCCTTCAGCAGATTATCTTTAGCCTTACCGAAAGCCGTCAAGATGTAGATCCGGTGGTAGATCCGGCCGTGCCGGAACCGGGCAGCCTGCCG
137306	Cuqui_Other_FullProt_XP_038117150.1|112-168	TGAATTCGGAGCGGTCAAATCATCTTCTCTCTGACAGAAAGTCGTCAGGACGTCGATCCGGTAGTCGACCCGGCTGTTCCGGAGCCGGGCTCTCTGCCGGTTTATACGCCGGTGCAGGTTCCGGTCTACAGCCCGCAGCCGACTTATGCCCCGCCGCCGCCGCAGGCTGCACCGGCACCGCAACACTGCACTCGAGA	QIIFSLTESRQDVDPVVDPAVPEPGSLPVYTPVQVPVYSPQPTYAPPPPQAAPAPQ	Cuqui	XP_038117150.1	Mosquito	Culex	CAAATCATCTTCTCTCTGACAGAAAGTCGTCAGGACGTCGATCCGGTAGTCGACCCGGCTGTTCCGGAGCCGGGCTCTCTGCCGGTTTATACGCCGGTGCAGGTTCCGGTCTACAGCCCGCAGCCGACTTATGCCCCGCCGCCGCCGCAGGCTGCACCGGCACCGCAA
137307	Cuqui_Other_FullProt_XP_038117150.1|140-196	TGAATTCGGAGCGGTGTTTATACCCCGGTACAGGTTCCGGTTTATAGCCCGCAGCCGACGTATGCACCGCCGCCGCCGCAAGCGGCCCCGGCCCCGCAGCAGCCGATCTACTCTCCGCAGCCGAGCTACCCGCCGCAGCCGCCGCAGGTCTATGCAGAATCACCGGTGTATGCTCCGCAGCCGCACTGCACTCGAGA	VYTPVQVPVYSPQPTYAPPPPQAAPAPQQPIYSPQPSYPPQPPQVYAESPVYAPQP	Cuqui	XP_038117150.1	Mosquito	Culex	GTTTATACCCCGGTACAGGTTCCGGTTTATAGCCCGCAGCCGACGTATGCACCGCCGCCGCCGCAAGCGGCCCCGGCCCCGCAGCAGCCGATCTACTCTCCGCAGCCGAGCTACCCGCCGCAGCCGCCGCAGGTCTATGCAGAATCACCGGTGTATGCTCCGCAGCCG
137308	Cuqui_Other_FullProt_XP_038117150.1|168-224	TGAATTCGGAGCGGTCAGCCGATTTACTCTCCGCAACCGAGCTACCCGCCGCAACCGCCGCAGGTATATGCGGAGTCTCCGGTATACGCTCCGCAGCCGGCAGGTCCGGTAAATCCGGTTGAACATGTAGTTTATGAACAAGAACCGATTCCGACTACCCCGAGCAGTATTCCGGCGCATCTTCACTGCACTCGAGA	QPIYSPQPSYPPQPPQVYAESPVYAPQPAGPVNPVEHVVYEQEPIPTTPSSIPAHL	Cuqui	XP_038117150.1	Mosquito	Culex	CAGCCGATTTACTCTCCGCAACCGAGCTACCCGCCGCAACCGCCGCAGGTATATGCGGAGTCTCCGGTATACGCTCCGCAGCCGGCAGGTCCGGTAAATCCGGTTGAACATGTAGTTTATGAACAAGAACCGATTCCGACTACCCCGAGCAGTATTCCGGCGCATCTT
137309	Cuqui_Other_FullProt_XP_038117150.1|196-252	TGAATTCGGAGCGGTGCCGGTCCGGTAAACCCGGTTGAACATGTGGTCTATGAGCAGGAGCCGATTCCGACAACCCCGTCTTCTATACCGGCGCATCTGACCCCGCGTTATCCGACGTATGAGTCATCAGGAAGTACAGGTGCGTCTGGACAATTGCCGCCGTATGTTCAACAACAGGGCCGTCACTGCACTCGAGA	AGPVNPVEHVVYEQEPIPTTPSSIPAHLTPRYPTYESSGSTGASGQLPPYVQQQGR	Cuqui	XP_038117150.1	Mosquito	Culex	GCCGGTCCGGTAAACCCGGTTGAACATGTGGTCTATGAGCAGGAGCCGATTCCGACAACCCCGTCTTCTATACCGGCGCATCTGACCCCGCGTTATCCGACGTATGAGTCATCAGGAAGTACAGGTGCGTCTGGACAATTGCCGCCGTATGTTCAACAACAGGGCCGT
137310	Cuqui_Other_FullProt_XP_038117274.1|0-56	TGAATTCGGAGCGGTAACCCGGAATCAACGGCACAGATTCTGAGTTATAGTAACGTCCTGCAAGACGATGGGCATTACAATTGGGCATATGAAACCTCAAATGGTATTGCAGCGCATGAAGAAGGCCTGGGAGCCCATCAGGCGAATGGCGCGTATTCTTACACTGGCCCGGACGGGGTGCGCCACTGCACTCGAGA	NPESTAQILSYSNVLQDDGHYNWAYETSNGIAAHEEGLGAHQANGAYSYTGPDGVR	Cuqui	XP_038117274.1	Mosquito	Culex	AACCCGGAATCAACGGCACAGATTCTGAGTTATAGTAACGTCCTGCAAGACGATGGGCATTACAATTGGGCATATGAAACCTCAAATGGTATTGCAGCGCATGAAGAAGGCCTGGGAGCCCATCAGGCGAATGGCGCGTATTCTTACACTGGCCCGGACGGGGTGCGC
137311	Cuqui_Other_FullProt_XP_038117274.1|28-84	TGAATTCGGAGCGGTAATGGTATTGCGGCCCATGAAGAGGGTCTGGGTGCTCATCAGGCAAACGGTGCTTATTCATACACCGGCCCGGATGGCGTCCGTTATCAAGTTGTTTATGTCGCAGACGAGAATGGATTCCGCCCGGAAGGCGCCTGTTGCGATGGCGCACGTCCGAGTCGTCGTCAGCACTGCACTCGAGA	NGIAAHEEGLGAHQANGAYSYTGPDGVRYQVVYVADENGFRPEGACCDGARPSRRQ	Cuqui	XP_038117274.1	Mosquito	Culex	AATGGTATTGCGGCCCATGAAGAGGGTCTGGGTGCTCATCAGGCAAACGGTGCTTATTCATACACCGGCCCGGATGGCGTCCGTTATCAAGTTGTTTATGTCGCAGACGAGAATGGATTCCGCCCGGAAGGCGCCTGTTGCGATGGCGCACGTCCGAGTCGTCGTCAG
137312	Cuqui_Other_FullProt_XP_038117274.1|56-112	TGAATTCGGAGCGGTTACCAGGTTGTTTACGTTGCTGATGAGAATGGATTTCGTCCGGAGGGGGCCTGTTGCGACGGCGCTCGCCCGAGCCGTCGCCAACAGCAGCAGAACCAGCGCTCAATTATTGGAACCTTGCGTGATGATCGCGCTGCGCATCTTCCGACCCCGCCGCCGACGCCGGAACACTGCACTCGAGA	YQVVYVADENGFRPEGACCDGARPSRRQQQQNQRSIIGTLRDDRAAHLPTPPPTPE	Cuqui	XP_038117274.1	Mosquito	Culex	TACCAGGTTGTTTACGTTGCTGATGAGAATGGATTTCGTCCGGAGGGGGCCTGTTGCGACGGCGCTCGCCCGAGCCGTCGCCAACAGCAGCAGAACCAGCGCTCAATTATTGGAACCTTGCGTGATGATCGCGCTGCGCATCTTCCGACCCCGCCGCCGACGCCGGAA
137313	Cuqui_Other_FullProt_XP_038117274.1|84-140	TGAATTCGGAGCGGTCAACAGCAGAATCAGCGCTCAATAATTGGTACCCTGCGTGATGACCGTGCGGCACATCTGCCGACCCCGCCGCCGACGCCGGAACATGTAATTAAAAGTCTGGAACAGATTCGTGCGAATCCGCCGAAAGATCAGAAAGATTTTAGTCTTGAGGCGTTAGATGCGACACACTGCACTCGAGA	QQQNQRSIIGTLRDDRAAHLPTPPPTPEHVIKSLEQIRANPPKDQKDFSLEALDAT	Cuqui	XP_038117274.1	Mosquito	Culex	CAACAGCAGAATCAGCGCTCAATAATTGGTACCCTGCGTGATGACCGTGCGGCACATCTGCCGACCCCGCCGCCGACGCCGGAACATGTAATTAAAAGTCTGGAACAGATTCGTGCGAATCCGCCGAAAGATCAGAAAGATTTTAGTCTTGAGGCGTTAGATGCGACA
137314	Cuqui_Other_FullProt_XP_038117271.1|0-56	TGAATTCGGAGCGGTGATGATGGATCTTTTAGCACCGAGAACGCACGTTTCCGTTGTGGTATTCGCAAACGCTTCGGCGTACCGCTGATCTATGAAGGGCGTACAGCCGAATTAGGTCAATGGCCGTGGCATGCCGCCCTGTATCATGGTGAAGACTATAAGTGTGGAGGTACCTTAATCGACCACTGCACTCGAGA	DDGSFSTENARFRCGIRKRFGVPLIYEGRTAELGQWPWHAALYHGEDYKCGGTLID	Cuqui	XP_038117271.1	Mosquito	Culex	GATGATGGATCTTTTAGCACCGAGAACGCACGTTTCCGTTGTGGTATTCGCAAACGCTTCGGCGTACCGCTGATCTATGAAGGGCGTACAGCCGAATTAGGTCAATGGCCGTGGCATGCCGCCCTGTATCATGGTGAAGACTATAAGTGTGGAGGTACCTTAATCGAC
137315	Cuqui_Other_FullProt_XP_038117271.1|28-84	TGAATTCGGAGCGGTCGCACTGCGGAGCTGGGCCAGTGGCCGTGGCATGCGGCTCTTTATCATGGCGAAGACTACAAATGTGGGGGCACGCTGATAGATCAGCATCATGTCCTGACTAGCGCGCATTGCGTAATTGGAAAAAACAAACGTGTTTTGGATGCGTCTTTTGTGAGTGTGCAGCTGCACTGCACTCGAGA	RTAELGQWPWHAALYHGEDYKCGGTLIDQHHVLTSAHCVIGKNKRVLDASFVSVQL	Cuqui	XP_038117271.1	Mosquito	Culex	CGCACTGCGGAGCTGGGCCAGTGGCCGTGGCATGCGGCTCTTTATCATGGCGAAGACTACAAATGTGGGGGCACGCTGATAGATCAGCATCATGTCCTGACTAGCGCGCATTGCGTAATTGGAAAAAACAAACGTGTTTTGGATGCGTCTTTTGTGAGTGTGCAGCTG
137316	Cuqui_Other_FullProt_XP_038117271.1|56-112	TGAATTCGGAGCGGTCAGCATCATGTTCTGACCTCAGCCCATTGTGTGATTGGGAAAAATAAACGTGTGCTTGATGCCAGCTTTGTTAGTGTGCAGCTTGGTAAAAACCATTTAGATGAATACCATGGTCAGGCTCAGATAATGAACGTTAGTCGCATTCATGTGCATGAACAGTTTGTGACCCACTGCACTCGAGA	QHHVLTSAHCVIGKNKRVLDASFVSVQLGKNHLDEYHGQAQIMNVSRIHVHEQFVT	Cuqui	XP_038117271.1	Mosquito	Culex	CAGCATCATGTTCTGACCTCAGCCCATTGTGTGATTGGGAAAAATAAACGTGTGCTTGATGCCAGCTTTGTTAGTGTGCAGCTTGGTAAAAACCATTTAGATGAATACCATGGTCAGGCTCAGATAATGAACGTTAGTCGCATTCATGTGCATGAACAGTTTGTGACC
137317	Cuqui_Other_FullProt_XP_038117271.1|84-140	TGAATTCGGAGCGGTGGGAAAAACCATCTGGATGAATATCATGGTCAGGCTCAGATCATGAACGTTAGCCGTATCCATGTGCATGAGCAATTTGTCACCAATCGTAACGATATTGCTTTGCTGGTCTTAGCAGGGGCGGTACGTTATAGCGAGCTGGTTATTCCGATTTGCACAGAAGGGATTCACTGCACTCGAGA	GKNHLDEYHGQAQIMNVSRIHVHEQFVTNRNDIALLVLAGAVRYSELVIPICTEGI	Cuqui	XP_038117271.1	Mosquito	Culex	GGGAAAAACCATCTGGATGAATATCATGGTCAGGCTCAGATCATGAACGTTAGCCGTATCCATGTGCATGAGCAATTTGTCACCAATCGTAACGATATTGCTTTGCTGGTCTTAGCAGGGGCGGTACGTTATAGCGAGCTGGTTATTCCGATTTGCACAGAAGGGATT
137318	Cuqui_Other_FullProt_XP_038117271.1|112-168	TGAATTCGGAGCGGTAATCGTAACGACATAGCACTTTTGGTACTGGCAGGTGCGGTGCGTTATAGCGAGTTAGTTATCCCGATTTGCACTGAGGGCATACAGCGCAGCCGTGGCGAGGATCTGGCAGGGCGCCGCGGGTGGGTGGCAGGCTTTGGTGAAACAGAATCTCTGGCGTTAAGTAAGCACTGCACTCGAGA	NRNDIALLVLAGAVRYSELVIPICTEGIQRSRGEDLAGRRGWVAGFGETESLALSK	Cuqui	XP_038117271.1	Mosquito	Culex	AATCGTAACGACATAGCACTTTTGGTACTGGCAGGTGCGGTGCGTTATAGCGAGTTAGTTATCCCGATTTGCACTGAGGGCATACAGCGCAGCCGTGGCGAGGATCTGGCAGGGCGCCGCGGGTGGGTGGCAGGCTTTGGTGAAACAGAATCTCTGGCGTTAAGTAAG
137319	Cuqui_Other_FullProt_XP_038117271.1|140-196	TGAATTCGGAGCGGTCAGCGCAGCCGTGGTGAAGATCTTGCGGGTCGTCGCGGATGGGTCGCTGGATTCGGAGAAACTGAGTCTCTGGCGTTAAGTAAAGAGCTTAAAACGGCGAGCATGGCCATTGTTAATATCACAGAATGCGTACATAGCGATCCGGAGCTGTATGGTCGTTTTGCATCACACTGCACTCGAGA	QRSRGEDLAGRRGWVAGFGETESLALSKELKTASMAIVNITECVHSDPELYGRFAS	Cuqui	XP_038117271.1	Mosquito	Culex	CAGCGCAGCCGTGGTGAAGATCTTGCGGGTCGTCGCGGATGGGTCGCTGGATTCGGAGAAACTGAGTCTCTGGCGTTAAGTAAAGAGCTTAAAACGGCGAGCATGGCCATTGTTAATATCACAGAATGCGTACATAGCGATCCGGAGCTGTATGGTCGTTTTGCATCA
137320	Cuqui_Other_FullProt_XP_038117271.1|168-224	TGAATTCGGAGCGGTGAACTGAAAACAGCCTCTATGGCAATTGTCAACATAACCGAGTGTGTTCATAGCGACCCGGAGTTGTATGGACGCTTTGCTTCTGCAGCTGTCTTTTGTGCTTCAGACCGCAACGGTACTAGCGTCTGCCGTGGGGACTCAGGAGGGGGTGTTTATATCCTGGAGGGCCACTGCACTCGAGA	ELKTASMAIVNITECVHSDPELYGRFASAAVFCASDRNGTSVCRGDSGGGVYILEG	Cuqui	XP_038117271.1	Mosquito	Culex	GAACTGAAAACAGCCTCTATGGCAATTGTCAACATAACCGAGTGTGTTCATAGCGACCCGGAGTTGTATGGACGCTTTGCTTCTGCAGCTGTCTTTTGTGCTTCAGACCGCAACGGTACTAGCGTCTGCCGTGGGGACTCAGGAGGGGGTGTTTATATCCTGGAGGGC
137321	Cuqui_Other_FullProt_XP_038117271.1|196-252	TGAATTCGGAGCGGTGCAGCCGTTTTTTGTGCTAGTGATCGCAACGGGACCTCTGTGTGTCGCGGTGATAGTGGTGGGGGCGTTTATATTCTTGAGGGAGACCGCTGGGAGCTGCGTGGGATTACTAGCTTTTCTGGGAAAAATGAGCGCGGCAGCTGTGACGTTGGTCGCTATGTGGTGTTTCACTGCACTCGAGA	AAVFCASDRNGTSVCRGDSGGGVYILEGDRWELRGITSFSGKNERGSCDVGRYVVF	Cuqui	XP_038117271.1	Mosquito	Culex	GCAGCCGTTTTTTGTGCTAGTGATCGCAACGGGACCTCTGTGTGTCGCGGTGATAGTGGTGGGGGCGTTTATATTCTTGAGGGAGACCGCTGGGAGCTGCGTGGGATTACTAGCTTTTCTGGGAAAAATGAGCGCGGCAGCTGTGACGTTGGTCGCTATGTGGTGTTT
137322	Cuqui_Other_FullProt_XP_038117271.1|224-280	TGAATTCGGAGCGGTGACCGCTGGGAGCTGCGTGGCATTACTTCATTTTCAGGAAAGAACGAACGTGGGAGTTGTGATGTGGGTCGCTACGTTGTGTTTACTAACGTCGCTTTTTTTTACGAATGGATAAAGCGTCGTACAGGTCGCGACGGGACTTCTGAAGTTTTTCCGCGCCGCATTAGTCACTGCACTCGAGA	DRWELRGITSFSGKNERGSCDVGRYVVFTNVAFFYEWIKRRTGRDGTSEVFPRRIS	Cuqui	XP_038117271.1	Mosquito	Culex	GACCGCTGGGAGCTGCGTGGCATTACTTCATTTTCAGGAAAGAACGAACGTGGGAGTTGTGATGTGGGTCGCTACGTTGTGTTTACTAACGTCGCTTTTTTTTACGAATGGATAAAGCGTCGTACAGGTCGCGACGGGACTTCTGAAGTTTTTCCGCGCCGCATTAGT
137323	Cuqui_Other_FullProt_XP_038117271.1|252-308	TGAATTCGGAGCGGTACCAACGTTGCGTTTTTTTATGAGTGGATAAAACGTCGCACCGGTCGCGACGGTACCTCAGAAGTTTTCCCGCGCCGCATTTCTGAATTTAAATGCCGCGAGTATGGTAAATTTGCCCGTAAACGTCAAAACGGCGTTTGCTACAATTCACGTTCACCGCATACCGTCCACTGCACTCGAGA	TNVAFFYEWIKRRTGRDGTSEVFPRRISEFKCREYGKFARKRQNGVCYNSRSPHTV	Cuqui	XP_038117271.1	Mosquito	Culex	ACCAACGTTGCGTTTTTTTATGAGTGGATAAAACGTCGCACCGGTCGCGACGGTACCTCAGAAGTTTTCCCGCGCCGCATTTCTGAATTTAAATGCCGCGAGTATGGTAAATTTGCCCGTAAACGTCAAAACGGCGTTTGCTACAATTCACGTTCACCGCATACCGTC
137324	Cuqui_Other_FullProt_XP_038117271.1|280-336	TGAATTCGGAGCGGTGAGTTTAAATGTCGTGAATATGGTAAGTTTGCACGCAAACGTCAGAATGGCGTATGCTACAACTCACGTAGTCCGCATACGGTGGCGATTGTTGATCGCACCCAACGTCATATTGCCTCTGGTTCAATAATTTCAGAGAAATTTGTCCTGACTAAGGCTCCGTCTCTGCACTGCACTCGAGA	EFKCREYGKFARKRQNGVCYNSRSPHTVAIVDRTQRHIASGSIISEKFVLTKAPSL	Cuqui	XP_038117271.1	Mosquito	Culex	GAGTTTAAATGTCGTGAATATGGTAAGTTTGCACGCAAACGTCAGAATGGCGTATGCTACAACTCACGTAGTCCGCATACGGTGGCGATTGTTGATCGCACCCAACGTCATATTGCCTCTGGTTCAATAATTTCAGAGAAATTTGTCCTGACTAAGGCTCCGTCTCTG
137325	Cuqui_Other_FullProt_XP_038117271.1|308-364	TGAATTCGGAGCGGTGCCATAGTGGACCGTACCCAGCGTCATATTGCCAGCGGGTCAATCATTTCAGAGAAATTCGTCTTAACGAAAGCCCCGTCTCTGCTGGATATTTATATCAGTGAGGTGGACCGCGACGATTTATGGGTCCGTGTCGGCAATCAGCCGGATAAAAAAATAGTGCGTGAACACTGCACTCGAGA	AIVDRTQRHIASGSIISEKFVLTKAPSLLDIYISEVDRDDLWVRVGNQPDKKIVRE	Cuqui	XP_038117271.1	Mosquito	Culex	GCCATAGTGGACCGTACCCAGCGTCATATTGCCAGCGGGTCAATCATTTCAGAGAAATTCGTCTTAACGAAAGCCCCGTCTCTGCTGGATATTTATATCAGTGAGGTGGACCGCGACGATTTATGGGTCCGTGTCGGCAATCAGCCGGATAAAAAAATAGTGCGTGAA
137326	Cuqui_Other_FullProt_XP_038117271.1|336-392	TGAATTCGGAGCGGTCTTGACATCTATATCTCAGAAGTTGATCGCGATGACCTGTGGGTACGTGTTGGTAACCAACCGGATAAAAAGATTGTGCGTGAGATCCCGCATCCGGGCTACGACCCGGAAACGCTGCGCCATCAGGTTCTGCTGTTAGAATTGAGCAGCGCCCTGACCTTTACAAAACACTGCACTCGAGA	LDIYISEVDRDDLWVRVGNQPDKKIVREIPHPGYDPETLRHQVLLLELSSALTFTK	Cuqui	XP_038117271.1	Mosquito	Culex	CTTGACATCTATATCTCAGAAGTTGATCGCGATGACCTGTGGGTACGTGTTGGTAACCAACCGGATAAAAAGATTGTGCGTGAGATCCCGCATCCGGGCTACGACCCGGAAACGCTGCGCCATCAGGTTCTGCTGTTAGAATTGAGCAGCGCCCTGACCTTTACAAAA
137327	Cuqui_Other_FullProt_XP_038117271.1|364-420	TGAATTCGGAGCGGTATTCCGCATCCGGGCTATGACCCGGAAACCTTACGTCATCAAGTATTATTGCTGGAACTGAGTTCAGCGCTGACCTTCACAAAAGGAATGTTTCCGGCCTGCTTAGCAAACCCGGCAACAGAGAATCTGTATGATACATTACTGCTGAATGGTTATTCTGGGAAGTCTCACTGCACTCGAGA	IPHPGYDPETLRHQVLLLELSSALTFTKGMFPACLANPATENLYDTLLLNGYSGKS	Cuqui	XP_038117271.1	Mosquito	Culex	ATTCCGCATCCGGGCTATGACCCGGAAACCTTACGTCATCAAGTATTATTGCTGGAACTGAGTTCAGCGCTGACCTTCACAAAAGGAATGTTTCCGGCCTGCTTAGCAAACCCGGCAACAGAGAATCTGTATGATACATTACTGCTGAATGGTTATTCTGGGAAGTCT
137328	Cuqui_Other_FullProt_XP_038117271.1|392-448	TGAATTCGGAGCGGTGGTATGTTTCCGGCCTGTCTGGCGAACCCGGCAACGGAAAACCTGTATGATACCCTGTTGCTTAATGGTTATAGCGGCAAAAGTGCAGTCGATTATAACTTTTATGAAAGCGTTGATAATTGGGTTATAAGTAACGAACAGTGCAATGCAACAGTTCGCCAGACGCATCACTGCACTCGAGA	GMFPACLANPATENLYDTLLLNGYSGKSAVDYNFYESVDNWVISNEQCNATVRQTH	Cuqui	XP_038117271.1	Mosquito	Culex	GGTATGTTTCCGGCCTGTCTGGCGAACCCGGCAACGGAAAACCTGTATGATACCCTGTTGCTTAATGGTTATAGCGGCAAAAGTGCAGTCGATTATAACTTTTATGAAAGCGTTGATAATTGGGTTATAAGTAACGAACAGTGCAATGCAACAGTTCGCCAGACGCAT
137329	Cuqui_Other_FullProt_XP_038117271.1|420-476	TGAATTCGGAGCGGTGCTGTCGATTATAATTTCTACGAATCTGTAGACAACTGGGTGATTAGTAATGAGCAGTGCAACGCCACGGTGCGCCAGACACATCGCAAGTACGCCATTAGTTCTATGGAACTTTGCGCTACAGATCGCTACGAAGGTTCTACGTTTTTCTGGAGCGGAATTGTAGGCCACTGCACTCGAGA	AVDYNFYESVDNWVISNEQCNATVRQTHRKYAISSMELCATDRYEGSTFFWSGIVG	Cuqui	XP_038117271.1	Mosquito	Culex	GCTGTCGATTATAATTTCTACGAATCTGTAGACAACTGGGTGATTAGTAATGAGCAGTGCAACGCCACGGTGCGCCAGACACATCGCAAGTACGCCATTAGTTCTATGGAACTTTGCGCTACAGATCGCTACGAAGGTTCTACGTTTTTCTGGAGCGGAATTGTAGGC
137330	Cuqui_Other_FullProt_XP_038117271.1|448-504	TGAATTCGGAGCGGTCGCAAATATGCAATAAGCAGCATGGAACTGTGCGCGACTGATCGTTATGAAGGGTCTACCTTTTTCTGGAGCGGCATCGTTGGGGGGCCGTTGCAGACAGTCAATACCCGTTCTTGTATGTTTACCCAGATAGGCGTTACCAATGTGTTAATACCGCATGACAAAAGCCACTGCACTCGAGA	RKYAISSMELCATDRYEGSTFFWSGIVGGPLQTVNTRSCMFTQIGVTNVLIPHDKS	Cuqui	XP_038117271.1	Mosquito	Culex	CGCAAATATGCAATAAGCAGCATGGAACTGTGCGCGACTGATCGTTATGAAGGGTCTACCTTTTTCTGGAGCGGCATCGTTGGGGGGCCGTTGCAGACAGTCAATACCCGTTCTTGTATGTTTACCCAGATAGGCGTTACCAATGTGTTAATACCGCATGACAAAAGC
137331	Cuqui_Other_FullProt_XP_038117271.1|476-532	TGAATTCGGAGCGGTGGCCCGCTGCAGACGGTTAACACGCGCAGCTGTATGTTCACCCAGATTGGCGTGACGAATGTTCTGATTCCGCATGATAAGTCTGGATCACAGCGTACTGTACGCTTTACCAATGTGTACAGTCGTGTCACGGCGTATTTGGATTGGATCGAACAGCAAGTGTGGGGCCACTGCACTCGAGA	GPLQTVNTRSCMFTQIGVTNVLIPHDKSGSQRTVRFTNVYSRVTAYLDWIEQQVWG	Cuqui	XP_038117271.1	Mosquito	Culex	GGCCCGCTGCAGACGGTTAACACGCGCAGCTGTATGTTCACCCAGATTGGCGTGACGAATGTTCTGATTCCGCATGATAAGTCTGGATCACAGCGTACTGTACGCTTTACCAATGTGTACAGTCGTGTCACGGCGTATTTGGATTGGATCGAACAGCAAGTGTGGGGC
137332	Cuqui_Other_FullProt_XP_038117155.1|0-56	TGAATTCGGAGCGGTCAGTACTACGGCGGAGAACATGGGGCGCCGAAAGCGGCAGCCCATCATGATGAGGATTATAATGCCCATCCGAAATACAAATTTGAATATGGTGTGAAGGATGCACATACAGGGGATCATAAAACTCAGTGGGAGAGTCGCACAGAAACGTCATGGATGGATGAGGCACACTGCACTCGAGA	QYYGGEHGAPKAAAHHDEDYNAHPKYKFEYGVKDAHTGDHKTQWESRTETSWMDEA	Cuqui	XP_038117155.1	Mosquito	Culex	CAGTACTACGGCGGAGAACATGGGGCGCCGAAAGCGGCAGCCCATCATGATGAGGATTATAATGCCCATCCGAAATACAAATTTGAATATGGTGTGAAGGATGCACATACAGGGGATCATAAAACTCAGTGGGAGAGTCGCACAGAAACGTCATGGATGGATGAGGCA
137333	Cuqui_Other_FullProt_XP_038117155.1|28-84	TGAATTCGGAGCGGTGAATATGGTGTTAAAGATGCACATACCGGTGATCATAAAACGCAGTGGGAATCACGTACAGAGACCTCTTGGATGGACGAAGCCGATGGTACGCATCGTATTGTGGACTATAAAGCCGATGATCATAATGGTTTTGAGGCCGTAGTCAAAACTGTGCATGGGCATCATCACTGCACTCGAGA	EYGVKDAHTGDHKTQWESRTETSWMDEADGTHRIVDYKADDHNGFEAVVKTVHGHH	Cuqui	XP_038117155.1	Mosquito	Culex	GAATATGGTGTTAAAGATGCACATACCGGTGATCATAAAACGCAGTGGGAATCACGTACAGAGACCTCTTGGATGGACGAAGCCGATGGTACGCATCGTATTGTGGACTATAAAGCCGATGATCATAATGGTTTTGAGGCCGTAGTCAAAACTGTGCATGGGCATCAT
137334	Cuqui_Other_FullProt_XP_038117154.1|0-56	TGAATTCGGAGCGGTCAGTATTACGGCGGCGCCGGTGCCGAGTCTTCAGGTCTGGGTAGTTATGGATCTGGAGATGAACATAAGGACTATTATGCGTACCCGAAGTACAAATATGAATATGGCGTAAAAGATGGCCATACGGGGGATCATAAGAGTCAATGGGAGGAGCGTGACGGAGATGTCCACTGCACTCGAGA	QYYGGAGAESSGLGSYGSGDEHKDYYAYPKYKYEYGVKDGHTGDHKSQWEERDGDV	Cuqui	XP_038117154.1	Mosquito	Culex	CAGTATTACGGCGGCGCCGGTGCCGAGTCTTCAGGTCTGGGTAGTTATGGATCTGGAGATGAACATAAGGACTATTATGCGTACCCGAAGTACAAATATGAATATGGCGTAAAAGATGGCCATACGGGGGATCATAAGAGTCAATGGGAGGAGCGTGACGGAGATGTC
137335	Cuqui_Other_FullProt_XP_038117154.1|28-84	TGAATTCGGAGCGGTCCGAAATATAAATACGAGTATGGTGTTAAAGACGGTCATACCGGGGATCATAAGAGTCAGTGGGAAGAGCGCGATGGTGATGTAGTTAAGGGTGGTTACACCTTACATGAAGCGGATGGGACCGAACGCGTAGTGGAATACACCAGCGATAAACATAACGGTTTCCAGCACTGCACTCGAGA	PKYKYEYGVKDGHTGDHKSQWEERDGDVVKGGYTLHEADGTERVVEYTSDKHNGFQ	Cuqui	XP_038117154.1	Mosquito	Culex	CCGAAATATAAATACGAGTATGGTGTTAAAGACGGTCATACCGGGGATCATAAGAGTCAGTGGGAAGAGCGCGATGGTGATGTAGTTAAGGGTGGTTACACCTTACATGAAGCGGATGGGACCGAACGCGTAGTGGAATACACCAGCGATAAACATAACGGTTTCCAG
137336	Cuqui_Other_FullProt_XP_038117154.1|56-112	TGAATTCGGAGCGGTGTAAAAGGCGGGTATACTCTGCATGAAGCGGATGGGACCGAACGTGTGGTTGAATACACCTCTGACAAGCATAATGGCTTTCAGGCAGTGGTTAAACGCGTAGGTCATGCCGACCATCCGCAGGTATATGGTCATCAGGGTCAACAACAACAGGGATGTAGCCATCTGCACTGCACTCGAGA	VKGGYTLHEADGTERVVEYTSDKHNGFQAVVKRVGHADHPQVYGHQGQQQQGCSHL	Cuqui	XP_038117154.1	Mosquito	Culex	GTAAAAGGCGGGTATACTCTGCATGAAGCGGATGGGACCGAACGTGTGGTTGAATACACCTCTGACAAGCATAATGGCTTTCAGGCAGTGGTTAAACGCGTAGGTCATGCCGACCATCCGCAGGTATATGGTCATCAGGGTCAACAACAACAGGGATGTAGCCATCTG
137337	Cuqui_Other_FullProt_XP_038117154.1|84-140	TGAATTCGGAGCGGTGCTGTCGTGAAGCGCGTTGGTCATGCTGATCATCCGCAAGTGTATGGTCATCAAGGCCAACAGCAGCAAGGCTGCTCACATTTGGCGTTCCAATCAAGCGGTAGCAAGACAGTTCCGGCTACCATGTTTAAATTTGTATTGGTGCTGGCGCTGGCTGTAGCGGTCAGTCACTGCACTCGAGA	AVVKRVGHADHPQVYGHQGQQQQGCSHLAFQSSGSKTVPATMFKFVLVLALAVAVS	Cuqui	XP_038117154.1	Mosquito	Culex	GCTGTCGTGAAGCGCGTTGGTCATGCTGATCATCCGCAAGTGTATGGTCATCAAGGCCAACAGCAGCAAGGCTGCTCACATTTGGCGTTCCAATCAAGCGGTAGCAAGACAGTTCCGGCTACCATGTTTAAATTTGTATTGGTGCTGGCGCTGGCTGTAGCGGTCAGT
137338	Cuqui_Other_FullProt_XP_038117154.1|112-168	TGAATTCGGAGCGGTGCTTTTCAAAGTTCAGGCTCAAAGACAGTTCCGGCCACTATGTTCAAATTCGTTCTGGTATTAGCCTTAGCGGTGGCAGTTAGCGCACAGTGGGAAGGTGGTTTTGAGGGTGGATATGGCGGGGAGCATAAAGATTACCCGCATAGCCATCCGAAATACAAATTTGAACACTGCACTCGAGA	AFQSSGSKTVPATMFKFVLVLALAVAVSAQWEGGFEGGYGGEHKDYPHSHPKYKFE	Cuqui	XP_038117154.1	Mosquito	Culex	GCTTTTCAAAGTTCAGGCTCAAAGACAGTTCCGGCCACTATGTTCAAATTCGTTCTGGTATTAGCCTTAGCGGTGGCAGTTAGCGCACAGTGGGAAGGTGGTTTTGAGGGTGGATATGGCGGGGAGCATAAAGATTACCCGCATAGCCATCCGAAATACAAATTTGAA
137339	Cuqui_Other_FullProt_XP_038117154.1|140-196	TGAATTCGGAGCGGTGCCCAGTGGGAAGGCGGTTTCGAGGGGGGGTACGGAGGCGAACATAAGGACTACCCGCATTCACATCCGAAATATAAGTTCGAATACGGAGTCAAGGACCATAAAACAGGCGATCATAAATCTCAGTGGGAGTCTCGTGACGGAGACGTGGTGAAGGGGGCATATACACACTGCACTCGAGA	AQWEGGFEGGYGGEHKDYPHSHPKYKFEYGVKDHKTGDHKSQWESRDGDVVKGAYT	Cuqui	XP_038117154.1	Mosquito	Culex	GCCCAGTGGGAAGGCGGTTTCGAGGGGGGGTACGGAGGCGAACATAAGGACTACCCGCATTCACATCCGAAATATAAGTTCGAATACGGAGTCAAGGACCATAAAACAGGCGATCATAAATCTCAGTGGGAGTCTCGTGACGGAGACGTGGTGAAGGGGGCATATACA
137340	Cuqui_Other_FullProt_XP_038117154.1|168-224	TGAATTCGGAGCGGTTACGGCGTAAAAGATCATAAAACGGGCGATCATAAAAGTCAGTGGGAAAGTCGTGACGGAGATGTAGTGAAAGGTGCTTATACCTTGCATGAGGCGGACGGCACAGAGCGCATTGTTGAATATAGCTCAGATAAGCATAATGGATTCCAGGCCCATGTTAAACGCGTACACTGCACTCGAGA	YGVKDHKTGDHKSQWESRDGDVVKGAYTLHEADGTERIVEYSSDKHNGFQAHVKRV	Cuqui	XP_038117154.1	Mosquito	Culex	TACGGCGTAAAAGATCATAAAACGGGCGATCATAAAAGTCAGTGGGAAAGTCGTGACGGAGATGTAGTGAAAGGTGCTTATACCTTGCATGAGGCGGACGGCACAGAGCGCATTGTTGAATATAGCTCAGATAAGCATAATGGATTCCAGGCCCATGTTAAACGCGTA
137341	Cuqui_Other_FullProt_XP_038117154.1|196-252	TGAATTCGGAGCGGTCTTCATGAGGCTGACGGTACTGAACGCATAGTGGAGTATTCATCTGATAAACATAATGGATTTCAGGCTCATGTCAAGCGTGTAGGTCATGCACATCATGAAGGAGGACATTACGGTGGCGAATCTAGCTCTTTTGGTGGGTTTGGTAATGGAGGGTATGGGCATGGACACTGCACTCGAGA	LHEADGTERIVEYSSDKHNGFQAHVKRVGHAHHEGGHYGGESSSFGGFGNGGYGHG	Cuqui	XP_038117154.1	Mosquito	Culex	CTTCATGAGGCTGACGGTACTGAACGCATAGTGGAGTATTCATCTGATAAACATAATGGATTTCAGGCTCATGTCAAGCGTGTAGGTCATGCACATCATGAAGGAGGACATTACGGTGGCGAATCTAGCTCTTTTGGTGGGTTTGGTAATGGAGGGTATGGGCATGGA
137342	Cuqui_Other_FullProt_XP_038117145.1|0-56	TGAATTCGGAGCGGTCAAGCGCATATTACCCCGCTGGATGCACGCCCGTTCATATCTCAGTTCCGTAACTTTCGCGATTTAGCTCTGAATTTACTTGGTGATGTGGGAGATAATGGATACAAGATCAAAGTAAATCATAATAACTCTCGTTTACAACCGCAATTTCCGGAAGATCATCAGTTCCACTGCACTCGAGA	QAHITPLDARPFISQFRNFRDLALNLLGDVGDNGYKIKVNHNNSRLQPQFPEDHQF	Cuqui	XP_038117145.1	Mosquito	Culex	CAAGCGCATATTACCCCGCTGGATGCACGCCCGTTCATATCTCAGTTCCGTAACTTTCGCGATTTAGCTCTGAATTTACTTGGTGATGTGGGAGATAATGGATACAAGATCAAAGTAAATCATAATAACTCTCGTTTACAACCGCAATTTCCGGAAGATCATCAGTTC
137343	Cuqui_Other_FullProt_XP_038117145.1|28-84	TGAATTCGGAGCGGTGATGTGGGAGACAATGGTTATAAAATCAAAGTTAACCATAATAACAGCCGTCTGCAGCCGCAATTTCCGGAGGATCATCAGTTCTTTTGCAACACTACCGGTATGCGCTCAAGTGAGGTACCGAGTAGTGTCGATAAGTTACGCCCGGGGGATATTGATATAGTAGGCCACTGCACTCGAGA	DVGDNGYKIKVNHNNSRLQPQFPEDHQFFCNTTGMRSSEVPSSVDKLRPGDIDIVG	Cuqui	XP_038117145.1	Mosquito	Culex	GATGTGGGAGACAATGGTTATAAAATCAAAGTTAACCATAATAACAGCCGTCTGCAGCCGCAATTTCCGGAGGATCATCAGTTCTTTTGCAACACTACCGGTATGCGCTCAAGTGAGGTACCGAGTAGTGTCGATAAGTTACGCCCGGGGGATATTGATATAGTAGGC
137344	Cuqui_Other_FullProt_XP_038117145.1|56-112	TGAATTCGGAGCGGTTTTTGTAACACTACTGGTATGCGCAGTAGTGAAGTCCCGTCATCAGTCGATAAGCTTCGCCCGGGTGACATTGACATAGTAGGCGCTATCGGTGATTCTTTAACCGCCGGCAATGGAGCAATGGCAACCAATTTGTTAGAAGTGATTGTGGAATCAAAAGGGTTAAGTCACTGCACTCGAGA	FCNTTGMRSSEVPSSVDKLRPGDIDIVGAIGDSLTAGNGAMATNLLEVIVESKGLS	Cuqui	XP_038117145.1	Mosquito	Culex	TTTTGTAACACTACTGGTATGCGCAGTAGTGAAGTCCCGTCATCAGTCGATAAGCTTCGCCCGGGTGACATTGACATAGTAGGCGCTATCGGTGATTCTTTAACCGCCGGCAATGGAGCAATGGCAACCAATTTGTTAGAAGTGATTGTGGAATCAAAAGGGTTAAGT
137345	Cuqui_Other_FullProt_XP_038117145.1|84-140	TGAATTCGGAGCGGTGCAATTGGTGATTCACTGACGGCCGGTAATGGTGCTATGGCTACCAATTTATTAGAGGTAATAGTCGAATCTAAGGGTCTGAGTTGGTGCGTCGGAGGTCAGGGCACGTGGCGTAAATTTCTTACTCTGCCGAATATTTTGAAGGAATTTAACCCGGACCTGTACGGCCACTGCACTCGAGA	AIGDSLTAGNGAMATNLLEVIVESKGLSWCVGGQGTWRKFLTLPNILKEFNPDLYG	Cuqui	XP_038117145.1	Mosquito	Culex	GCAATTGGTGATTCACTGACGGCCGGTAATGGTGCTATGGCTACCAATTTATTAGAGGTAATAGTCGAATCTAAGGGTCTGAGTTGGTGCGTCGGAGGTCAGGGCACGTGGCGTAAATTTCTTACTCTGCCGAATATTTTGAAGGAATTTAACCCGGACCTGTACGGC
137346	Cuqui_Other_FullProt_XP_038117145.1|112-168	TGAATTCGGAGCGGTTGGTGTGTGGGGGGTCAGGGCACTTGGCGTAAATTCCTGACCCTGCCGAACATTCTGAAAGAGTTCAATCCGGATCTGTACGGTTTCCCGGAACGCGATAGTGTGGCGACCGAGAAATCTTCTCGTTTTAATATCGCTGAAACCGGTGCGATGAGCCAGGATATTCCGCACTGCACTCGAGA	WCVGGQGTWRKFLTLPNILKEFNPDLYGFPERDSVATEKSSRFNIAETGAMSQDIP	Cuqui	XP_038117145.1	Mosquito	Culex	TGGTGTGTGGGGGGTCAGGGCACTTGGCGTAAATTCCTGACCCTGCCGAACATTCTGAAAGAGTTCAATCCGGATCTGTACGGTTTCCCGGAACGCGATAGTGTGGCGACCGAGAAATCTTCTCGTTTTAATATCGCTGAAACCGGTGCGATGAGCCAGGATATTCCG
137347	Cuqui_Other_FullProt_XP_038117145.1|140-196	TGAATTCGGAGCGGTTTCCCGGAGCGTGATTCTGTCGCCACTGAGAAGAGCTCTCGTTTTAACATTGCAGAAACAGGCGCCATGTCACAGGATATCCCGAATATGGCTAAAAACCTTGTTAAGCGCATGCTTAGTGATCCGAAGGCAGATGTTGAGAATCATTGGAAGCTTATTACTATTATGCACTGCACTCGAGA	FPERDSVATEKSSRFNIAETGAMSQDIPNMAKNLVKRMLSDPKADVENHWKLITIM	Cuqui	XP_038117145.1	Mosquito	Culex	TTCCCGGAGCGTGATTCTGTCGCCACTGAGAAGAGCTCTCGTTTTAACATTGCAGAAACAGGCGCCATGTCACAGGATATCCCGAATATGGCTAAAAACCTTGTTAAGCGCATGCTTAGTGATCCGAAGGCAGATGTTGAGAATCATTGGAAGCTTATTACTATTATG
137348	Cuqui_Other_FullProt_XP_038117145.1|168-224	TGAATTCGGAGCGGTAATATGGCTAAGAACCTGGTGAAACGCATGCTGTCAGATCCGAAAGCTGATGTAGAAAATCATTGGAAGTTGATTACCATTATGATTGGTTCAAACGATTTTTGTTCTAATATTTGCTATTTGGATCCGCCGGAAAAAGCATTAGAGTATCATGAACAAAACTTATTACACTGCACTCGAGA	NMAKNLVKRMLSDPKADVENHWKLITIMIGSNDFCSNICYLDPPEKALEYHEQNLL	Cuqui	XP_038117145.1	Mosquito	Culex	AATATGGCTAAGAACCTGGTGAAACGCATGCTGTCAGATCCGAAAGCTGATGTAGAAAATCATTGGAAGTTGATTACCATTATGATTGGTTCAAACGATTTTTGTTCTAATATTTGCTATTTGGATCCGCCGGAAAAAGCATTAGAGTATCATGAACAAAACTTATTA
137349	Cuqui_Other_FullProt_XP_038117145.1|196-252	TGAATTCGGAGCGGTATTGGTTCAAACGATTTCTGTTCAAATATCTGCTATTTGGATCCGCCGGAAAAGGCATTGGAATACCATGAACAGAACTTATTAGAGGTGTTGCGCCTGTTTCGTGATCGTCTGCCGCGCACGTTAGTAAACCTGGTAGCAACTCCGAATGTCAATATTCTGACCCAGCACTGCACTCGAGA	IGSNDFCSNICYLDPPEKALEYHEQNLLEVLRLFRDRLPRTLVNLVATPNVNILTQ	Cuqui	XP_038117145.1	Mosquito	Culex	ATTGGTTCAAACGATTTCTGTTCAAATATCTGCTATTTGGATCCGCCGGAAAAGGCATTGGAATACCATGAACAGAACTTATTAGAGGTGTTGCGCCTGTTTCGTGATCGTCTGCCGCGCACGTTAGTAAACCTGGTAGCAACTCCGAATGTCAATATTCTGACCCAG
137350	Cuqui_Other_FullProt_XP_038117145.1|224-280	TGAATTCGGAGCGGTGAAGTGCTTCGTTTGTTTCGCGATCGTTTACCGCGCACGCTGGTCAACCTTGTGGCAACCCCGAACGTTAATATACTGACTCAACTTAAAGGCAAACCGCGTCGCTGTGAAGTGCTGCATCTGCTGGAATGTCCGTGCTTTCTGGGGGCACGCTTTGCGGGACAGCGCCACTGCACTCGAGA	EVLRLFRDRLPRTLVNLVATPNVNILTQLKGKPRRCEVLHLLECPCFLGARFAGQR	Cuqui	XP_038117145.1	Mosquito	Culex	GAAGTGCTTCGTTTGTTTCGCGATCGTTTACCGCGCACGCTGGTCAACCTTGTGGCAACCCCGAACGTTAATATACTGACTCAACTTAAAGGCAAACCGCGTCGCTGTGAAGTGCTGCATCTGCTGGAATGTCCGTGCTTTCTGGGGGCACGCTTTGCGGGACAGCGC
137351	Cuqui_Other_FullProt_XP_038117145.1|252-308	TGAATTCGGAGCGGTTTAAAGGGTAAACCGCGCCGCTGCGAGGTGTTACATCTGTTAGAATGCCCGTGTTTTCTGGGCGCCCGTTTCGCTGGTCAACGCCAACGTTTCGTTCAAATCATCGAACGCTGGAATGCTTTACAAGCCAACATAGCTAATCGTGAGGAGTTTCATACTAAGAGTGACCACTGCACTCGAGA	LKGKPRRCEVLHLLECPCFLGARFAGQRQRFVQIIERWNALQANIANREEFHTKSD	Cuqui	XP_038117145.1	Mosquito	Culex	TTAAAGGGTAAACCGCGCCGCTGCGAGGTGTTACATCTGTTAGAATGCCCGTGTTTTCTGGGCGCCCGTTTCGCTGGTCAACGCCAACGTTTCGTTCAAATCATCGAACGCTGGAATGCTTTACAAGCCAACATAGCTAATCGTGAGGAGTTTCATACTAAGAGTGAC
137352	Cuqui_Other_FullProt_XP_038117145.1|280-336	TGAATTCGGAGCGGTCAGCGCTTTGTGCAGATTATTGAGCGCTGGAATGCGTTACAAGCGAATATTGCAAACCGCGAAGAATTTCATACTAAATCTGATTTTGGCGTGGTTTGGCAGCCGTGTCTGGCAAACATTTCATTTCCGTCTAACCAAAATGGGGACTCTGATTTTAGCTATATGTCTCACTGCACTCGAGA	QRFVQIIERWNALQANIANREEFHTKSDFGVVWQPCLANISFPSNQNGDSDFSYMS	Cuqui	XP_038117145.1	Mosquito	Culex	CAGCGCTTTGTGCAGATTATTGAGCGCTGGAATGCGTTACAAGCGAATATTGCAAACCGCGAAGAATTTCATACTAAATCTGATTTTGGCGTGGTTTGGCAGCCGTGTCTGGCAAACATTTCATTTCCGTCTAACCAAAATGGGGACTCTGATTTTAGCTATATGTCT
137353	Cuqui_Other_FullProt_XP_038117145.1|308-364	TGAATTCGGAGCGGTTTTGGAGTTGTGTGGCAGCCGTGCCTGGCGAACATTTCTTTCCCGTCAAACCAAAACGGGGACAGCGACTTTAGTTACATGTCTTACGACTGCTTTCATCTGAGCCAAAAGGGATATGCCCGCGCCGCTAATGCCCTGTGGAATAACATGATGGAACCGGTTGGTCAACACTGCACTCGAGA	FGVVWQPCLANISFPSNQNGDSDFSYMSYDCFHLSQKGYARAANALWNNMMEPVGQ	Cuqui	XP_038117145.1	Mosquito	Culex	TTTGGAGTTGTGTGGCAGCCGTGCCTGGCGAACATTTCTTTCCCGTCAAACCAAAACGGGGACAGCGACTTTAGTTACATGTCTTACGACTGCTTTCATCTGAGCCAAAAGGGATATGCCCGCGCCGCTAATGCCCTGTGGAATAACATGATGGAACCGGTTGGTCAA
137354	Cuqui_Other_FullProt_XP_038117145.1|336-392	TGAATTCGGAGCGGTTATGATTGTTTCCATTTATCACAGAAGGGCTATGCACGCGCTGCTAACGCGCTGTGGAATAATATGATGGAGCCGGTGGGTCAGAAGGCCCATGATTGGGTAGACGAATTTAGCTTTTTCAAATGTCCGACACCGGAAATGCCGTTTATTCGTACGCGTGGCAATAGTCACTGCACTCGAGA	YDCFHLSQKGYARAANALWNNMMEPVGQKAHDWVDEFSFFKCPTPEMPFIRTRGNS	Cuqui	XP_038117145.1	Mosquito	Culex	TATGATTGTTTCCATTTATCACAGAAGGGCTATGCACGCGCTGCTAACGCGCTGTGGAATAATATGATGGAGCCGGTGGGTCAGAAGGCCCATGATTGGGTAGACGAATTTAGCTTTTTCAAATGTCCGACACCGGAAATGCCGTTTATTCGTACGCGTGGCAATAGT
137355	Cuqui_Other_FullProt_XP_038117164.1|0-56	TGAATTCGGAGCGGTTACTATGAAAACCAGCCGAAACTGATCAGTAGCGATGGCCATTTGATCATAGAAAGCGCCGTGGACCGCAATATTACGATAAGCATGAAAGGTAACGGATTCCTGAATGTAGGCGATCTTAATTTGCTGAAAATGTTGCAAAGTCTGAGTAATGTCTCTAGTTCATCACACTGCACTCGAGA	YYENQPKLISSDGHLIIESAVDRNITISMKGNGFLNVGDLNLLKMLQSLSNVSSSS	Cuqui	XP_038117164.1	Mosquito	Culex	TACTATGAAAACCAGCCGAAACTGATCAGTAGCGATGGCCATTTGATCATAGAAAGCGCCGTGGACCGCAATATTACGATAAGCATGAAAGGTAACGGATTCCTGAATGTAGGCGATCTTAATTTGCTGAAAATGTTGCAAAGTCTGAGTAATGTCTCTAGTTCATCA
137356	Cuqui_Other_FullProt_XP_038117164.1|28-84	TGAATTCGGAGCGGTATGAAGGGCAACGGGTTCTTAAACGTTGGCGACCTGAATCTGCTGAAGATGCTTCAGTCTCTTTCAAATGTCAGTTCATCATCTATGGTCCCGACATCAGGAGATTCTACACCGATTGAAGGTAGTGCCGCTCAGTTACAATATCTGATGAATGCTGTGAAGGGTCCGCACTGCACTCGAGA	MKGNGFLNVGDLNLLKMLQSLSNVSSSSMVPTSGDSTPIEGSAAQLQYLMNAVKGP	Cuqui	XP_038117164.1	Mosquito	Culex	ATGAAGGGCAACGGGTTCTTAAACGTTGGCGACCTGAATCTGCTGAAGATGCTTCAGTCTCTTTCAAATGTCAGTTCATCATCTATGGTCCCGACATCAGGAGATTCTACACCGATTGAAGGTAGTGCCGCTCAGTTACAATATCTGATGAATGCTGTGAAGGGTCCG
137357	Cuqui_Other_FullProt_XP_038117164.1|56-112	TGAATTCGGAGCGGTATGGTCCCGACCAGCGGCGATTCTACTCCGATTGAAGGGAGTGCAGCGCAGTTACAATACCTTATGAACGCCGTTAAAGGCCCGTTTGGGCTGCTGAAACGTGTGGCTGTTTTAGAAAATGGGACGGCGGATAGTAACGACGGAATCCGCGCGCGCGGGCGTATAAACCACTGCACTCGAGA	MVPTSGDSTPIEGSAAQLQYLMNAVKGPFGLLKRVAVLENGTADSNDGIRARGRIN	Cuqui	XP_038117164.1	Mosquito	Culex	ATGGTCCCGACCAGCGGCGATTCTACTCCGATTGAAGGGAGTGCAGCGCAGTTACAATACCTTATGAACGCCGTTAAAGGCCCGTTTGGGCTGCTGAAACGTGTGGCTGTTTTAGAAAATGGGACGGCGGATAGTAACGACGGAATCCGCGCGCGCGGGCGTATAAAC
137358	Cuqui_Other_FullProt_XP_038117164.1|84-140	TGAATTCGGAGCGGTTTTGGTTTACTTAAACGTGTAGCCGTACTGGAAAACGGCACGGCTGATAGCAATGATGGCATTCGTGCGCGTGGTCGCATTAACAACATTAATCGCCGCCTGACCGCTCTTGAACGCAAGGTCACAAACTTGATGACAAAACTGCGTGAAAACAACTGTAAAACATCACACTGCACTCGAGA	FGLLKRVAVLENGTADSNDGIRARGRINNINRRLTALERKVTNLMTKLRENNCKTS	Cuqui	XP_038117164.1	Mosquito	Culex	TTTGGTTTACTTAAACGTGTAGCCGTACTGGAAAACGGCACGGCTGATAGCAATGATGGCATTCGTGCGCGTGGTCGCATTAACAACATTAATCGCCGCCTGACCGCTCTTGAACGCAAGGTCACAAACTTGATGACAAAACTGCGTGAAAACAACTGTAAAACATCA
137359	Cuqui_Other_FullProt_XP_038117164.1|112-168	TGAATTCGGAGCGGTAACATTAACCGCCGCCTGACGGCCTTAGAACGTAAAGTCACAAATCTGATGACAAAACTGCGTGAGAATAATTGCAAGACAAGCCCGTGTCAGAATGGGGGAACCTGTATCTCATTATTCGATAGTTTTATATGCCAGTGTACCAAAAACTGGGAAGGCCCGACGTGTCACTGCACTCGAGA	NINRRLTALERKVTNLMTKLRENNCKTSPCQNGGTCISLFDSFICQCTKNWEGPTC	Cuqui	XP_038117164.1	Mosquito	Culex	AACATTAACCGCCGCCTGACGGCCTTAGAACGTAAAGTCACAAATCTGATGACAAAACTGCGTGAGAATAATTGCAAGACAAGCCCGTGTCAGAATGGGGGAACCTGTATCTCATTATTCGATAGTTTTATATGCCAGTGTACCAAAAACTGGGAAGGCCCGACGTGT
137360	Cuqui_Other_FullProt_XP_038117164.1|140-196	TGAATTCGGAGCGGTCCGTGCCAGAACGGCGGAACCTGCATCTCATTATTCGACAGCTTTATCTGTCAGTGTACGAAGAATTGGGAAGGCCCGACATGCGCGACGGATGTTAACGAATGTAGCGAATTTGCCGGCACAGATCTGGGTTGCCAGAATGGAGCTACCTGCAAAAACACACCGGGGCACTGCACTCGAGA	PCQNGGTCISLFDSFICQCTKNWEGPTCATDVNECSEFAGTDLGCQNGATCKNTPG	Cuqui	XP_038117164.1	Mosquito	Culex	CCGTGCCAGAACGGCGGAACCTGCATCTCATTATTCGACAGCTTTATCTGTCAGTGTACGAAGAATTGGGAAGGCCCGACATGCGCGACGGATGTTAACGAATGTAGCGAATTTGCCGGCACAGATCTGGGTTGCCAGAATGGAGCTACCTGCAAAAACACACCGGGG
137361	Cuqui_Other_FullProt_XP_038117164.1|168-224	TGAATTCGGAGCGGTGCCACGGATGTCAATGAATGTAGCGAGTTTGCAGGTACGGACCTTGGATGTCAGAATGGCGCCACATGTAAAAACACACCGGGTTCTTATAGTTGCCTTTGCGCAAGTGGTTGGCAGGGTATACATTGCAATTCTCCGACTAAAGATTGCATGGCTAATGGCAATGAACACTGCACTCGAGA	ATDVNECSEFAGTDLGCQNGATCKNTPGSYSCLCASGWQGIHCNSPTKDCMANGNE	Cuqui	XP_038117164.1	Mosquito	Culex	GCCACGGATGTCAATGAATGTAGCGAGTTTGCAGGTACGGACCTTGGATGTCAGAATGGCGCCACATGTAAAAACACACCGGGTTCTTATAGTTGCCTTTGCGCAAGTGGTTGGCAGGGTATACATTGCAATTCTCCGACTAAAGATTGCATGGCTAATGGCAATGAA
137362	Cuqui_Other_FullProt_XP_038117164.1|196-252	TGAATTCGGAGCGGTAGTTATAGTTGCCTGTGCGCTAGCGGGTGGCAGGGTATACATTGTAACAGTCCGACCAAAGATTGTATGGCCAATGGTAATGAACTGTGTGGCCATGGCACATGCGTTCAGATCAAAGAAGATCCGGGTTTCAAGTGTATATGTGAACAAGGCTGGAAAACAAATGGGCACTGCACTCGAGA	SYSCLCASGWQGIHCNSPTKDCMANGNELCGHGTCVQIKEDPGFKCICEQGWKTNG	Cuqui	XP_038117164.1	Mosquito	Culex	AGTTATAGTTGCCTGTGCGCTAGCGGGTGGCAGGGTATACATTGTAACAGTCCGACCAAAGATTGTATGGCCAATGGTAATGAACTGTGTGGCCATGGCACATGCGTTCAGATCAAAGAAGATCCGGGTTTCAAGTGTATATGTGAACAAGGCTGGAAAACAAATGGG
137363	Cuqui_Other_FullProt_XP_038117164.1|224-280	TGAATTCGGAGCGGTTTATGCGGGCATGGCACTTGTGTGCAAATTAAGGAGGATCCGGGTTTTAAATGTATATGTGAACAGGGTTGGAAAACTAACGGTGTCACTCCGGCATGCAGTGTGGACGTCGATGAATGTAATGAATCTAAGCCGCATTGCAGTAAAGATCCGGAAGTTACTTGTATTCACTGCACTCGAGA	LCGHGTCVQIKEDPGFKCICEQGWKTNGVTPACSVDVDECNESKPHCSKDPEVTCI	Cuqui	XP_038117164.1	Mosquito	Culex	TTATGCGGGCATGGCACTTGTGTGCAAATTAAGGAGGATCCGGGTTTTAAATGTATATGTGAACAGGGTTGGAAAACTAACGGTGTCACTCCGGCATGCAGTGTGGACGTCGATGAATGTAATGAATCTAAGCCGCATTGCAGTAAAGATCCGGAAGTTACTTGTATT
137364	Cuqui_Other_FullProt_XP_038117164.1|252-308	TGAATTCGGAGCGGTGTTACACCGGCCTGTTCTGTCGATGTTGATGAGTGCAACGAATCAAAGCCGCATTGCAGCAAGGATCCGGAAGTGACATGCATCAATCTGCCGGGATCTTTTGTATGTGGCGGGTGCCCGCCGGGTTACAGCGGCAACGGTTTTTACTGCGTAGATATAGACGAATGCCACTGCACTCGAGA	VTPACSVDVDECNESKPHCSKDPEVTCINLPGSFVCGGCPPGYSGNGFYCVDIDEC	Cuqui	XP_038117164.1	Mosquito	Culex	GTTACACCGGCCTGTTCTGTCGATGTTGATGAGTGCAACGAATCAAAGCCGCATTGCAGCAAGGATCCGGAAGTGACATGCATCAATCTGCCGGGATCTTTTGTATGTGGCGGGTGCCCGCCGGGTTACAGCGGCAACGGTTTTTACTGCGTAGATATAGACGAATGC
137365	Cuqui_Other_FullProt_XP_038117164.1|280-336	TGAATTCGGAGCGGTAATCTTCCGGGCAGCTTCGTTTGTGGAGGTTGTCCGCCGGGGTATAGTGGAAACGGATTTTATTGTGTTGATATAGACGAATGCCAAACCAACAATGGGGGGTGTAGCACTACTCCGAGCGTGACTTGTATAAACACCCGCGGCTCTTACAAATGCGGGTCTTGTCCGCACTGCACTCGAGA	NLPGSFVCGGCPPGYSGNGFYCVDIDECQTNNGGCSTTPSVTCINTRGSYKCGSCP	Cuqui	XP_038117164.1	Mosquito	Culex	AATCTTCCGGGCAGCTTCGTTTGTGGAGGTTGTCCGCCGGGGTATAGTGGAAACGGATTTTATTGTGTTGATATAGACGAATGCCAAACCAACAATGGGGGGTGTAGCACTACTCCGAGCGTGACTTGTATAAACACCCGCGGCTCTTACAAATGCGGGTCTTGTCCG
137366	Cuqui_Other_FullProt_XP_038117164.1|308-364	TGAATTCGGAGCGGTCAGACGAATAACGGTGGCTGCTCAACCACGCCGAGCGTAACTTGCATTAACACTCGCGGAAGCTATAAATGTGGGAGCTGTCCGCTGGGATATATAGGCGACGGCAAAACGTGTACTATGCGTGGTAATCGTTGTACTCCGGGCCTGTGTCATCCGCTTGCACGTTGTCACTGCACTCGAGA	QTNNGGCSTTPSVTCINTRGSYKCGSCPLGYIGDGKTCTMRGNRCTPGLCHPLARC	Cuqui	XP_038117164.1	Mosquito	Culex	CAGACGAATAACGGTGGCTGCTCAACCACGCCGAGCGTAACTTGCATTAACACTCGCGGAAGCTATAAATGTGGGAGCTGTCCGCTGGGATATATAGGCGACGGCAAAACGTGTACTATGCGTGGTAATCGTTGTACTCCGGGCCTGTGTCATCCGCTTGCACGTTGT
137367	Cuqui_Other_FullProt_XP_038117164.1|336-392	TGAATTCGGAGCGGTCTTGGCTATATTGGCGATGGGAAAACCTGTACGATGCGTGGCAATCGCTGCACCCCGGGTCTGTGCCATCCGCTGGCCCGCTGCAAAGCGTTTAGCGAGGTGGTATCTTGCCAGTGCCCGCCGGGCTATCAGGGTAGCGGCTTTGGTCCGACAGGCTGCATACGCGCACACTGCACTCGAGA	LGYIGDGKTCTMRGNRCTPGLCHPLARCKAFSEVVSCQCPPGYQGSGFGPTGCIRA	Cuqui	XP_038117164.1	Mosquito	Culex	CTTGGCTATATTGGCGATGGGAAAACCTGTACGATGCGTGGCAATCGCTGCACCCCGGGTCTGTGCCATCCGCTGGCCCGCTGCAAAGCGTTTAGCGAGGTGGTATCTTGCCAGTGCCCGCCGGGCTATCAGGGTAGCGGCTTTGGTCCGACAGGCTGCATACGCGCA
137368	Cuqui_Other_FullProt_XP_038117164.1|364-420	TGAATTCGGAGCGGTAAGGCTTTTAGTGAGGTTGTCTCATGTCAGTGTCCGCCGGGTTATCAGGGGTCAGGTTTTGGCCCGACGGGCTGCATCCGCGCAACCCTGTCACCGTGTGATCTGAATCCGTGCAAAAATGGTGGGACTTGCACCCCGGTTGGTACCAATAATTACAATTGCAGCTGTCACTGCACTCGAGA	KAFSEVVSCQCPPGYQGSGFGPTGCIRATLSPCDLNPCKNGGTCTPVGTNNYNCSC	Cuqui	XP_038117164.1	Mosquito	Culex	AAGGCTTTTAGTGAGGTTGTCTCATGTCAGTGTCCGCCGGGTTATCAGGGGTCAGGTTTTGGCCCGACGGGCTGCATCCGCGCAACCCTGTCACCGTGTGATCTGAATCCGTGCAAAAATGGTGGGACTTGCACCCCGGTTGGTACCAATAATTACAATTGCAGCTGT
137369	Cuqui_Other_FullProt_XP_038117164.1|392-448	TGAATTCGGAGCGGTACACTTAGTCCGTGTGATCTGAACCCGTGTAAAAATGGAGGGACGTGCACGCCGGTTGGGACGAATAATTATAACTGTAGCTGTCCGCCGGGGACCGCGCTGCCGAATTGTGCTCGCCTTACGAGTCCGTGCGTGCCGAATCCGTGCCTGAATGGTGGCACATGTACGCACTGCACTCGAGA	TLSPCDLNPCKNGGTCTPVGTNNYNCSCPPGTALPNCARLTSPCVPNPCLNGGTCT	Cuqui	XP_038117164.1	Mosquito	Culex	ACACTTAGTCCGTGTGATCTGAACCCGTGTAAAAATGGAGGGACGTGCACGCCGGTTGGGACGAATAATTATAACTGTAGCTGTCCGCCGGGGACCGCGCTGCCGAATTGTGCTCGCCTTACGAGTCCGTGCGTGCCGAATCCGTGCCTGAATGGTGGCACATGTACG
137370	Cuqui_Other_FullProt_XP_038117164.1|420-476	TGAATTCGGAGCGGTCCGCCGGGTACCGCACTGCCGAATTGTGCTCGCCTGACCTCTCCGTGCGTGCCGAATCCGTGTCTGAATGGAGGGACATGCACGCCGTTTATGGATCGTTATGTGTGTGCGTGTTCAGCCGGATATACAGGGGTCCGTTGTCAAGGTGCCTCACGTGCGTGTGGCGGTCACTGCACTCGAGA	PPGTALPNCARLTSPCVPNPCLNGGTCTPFMDRYVCACSAGYTGVRCQGASRACGG	Cuqui	XP_038117164.1	Mosquito	Culex	CCGCCGGGTACCGCACTGCCGAATTGTGCTCGCCTGACCTCTCCGTGCGTGCCGAATCCGTGTCTGAATGGAGGGACATGCACGCCGTTTATGGATCGTTATGTGTGTGCGTGTTCAGCCGGATATACAGGGGTCCGTTGTCAAGGTGCCTCACGTGCGTGTGGCGGT
137371	Cuqui_Other_FullProt_XP_038117164.1|448-504	TGAATTCGGAGCGGTCCGTTTATGGATCGCTACGTTTGTGCCTGTTCTGCCGGATATACTGGTGTACGCTGTCAGGGCGCATCTCGTGCCTGCGGTGGTATACTTGACTCTTATAGTGGGACATTACGTTACCCGGTTGATAATGGGACCTACAACCATAACGCGCGTTGTGCATGGCTGATACACTGCACTCGAGA	PFMDRYVCACSAGYTGVRCQGASRACGGILDSYSGTLRYPVDNGTYNHNARCAWLI	Cuqui	XP_038117164.1	Mosquito	Culex	CCGTTTATGGATCGCTACGTTTGTGCCTGTTCTGCCGGATATACTGGTGTACGCTGTCAGGGCGCATCTCGTGCCTGCGGTGGTATACTTGACTCTTATAGTGGGACATTACGTTACCCGGTTGATAATGGGACCTACAACCATAACGCGCGTTGTGCATGGCTGATA
137372	Cuqui_Other_FullProt_XP_038117164.1|476-532	TGAATTCGGAGCGGTATCCTGGACAGCTATAGTGGCACTCTGCGTTACCCGGTGGATAATGGTACCTATAACCATAATGCACGCTGCGCGTGGCTGATCAAAACTAATTACACCAAAATATTAAATGTGACCTTCACCCGTTTCGATTTGGAGAGTAGCGTGAGTTCAAGCGAATGTAAATTTCACTGCACTCGAGA	ILDSYSGTLRYPVDNGTYNHNARCAWLIKTNYTKILNVTFTRFDLESSVSSSECKF	Cuqui	XP_038117164.1	Mosquito	Culex	ATCCTGGACAGCTATAGTGGCACTCTGCGTTACCCGGTGGATAATGGTACCTATAACCATAATGCACGCTGCGCGTGGCTGATCAAAACTAATTACACCAAAATATTAAATGTGACCTTCACCCGTTTCGATTTGGAGAGTAGCGTGAGTTCAAGCGAATGTAAATTT
137373	Cuqui_Other_FullProt_XP_038117164.1|504-560	TGAATTCGGAGCGGTAAAACGAACTACACCAAGATTCTTAACGTAACGTTTACGCGTTTCGATCTGGAAAGCTCTGTATCTTCTAGCGAATGCAAATTCGACTGGCTGCAGATACATGACGGCAAGACGTCAGCCGCGCATAATATTGGACGCTTCTGCGGGAACAAACTTCCGCGTGATGGCCACTGCACTCGAGA	KTNYTKILNVTFTRFDLESSVSSSECKFDWLQIHDGKTSAAHNIGRFCGNKLPRDG	Cuqui	XP_038117164.1	Mosquito	Culex	AAAACGAACTACACCAAGATTCTTAACGTAACGTTTACGCGTTTCGATCTGGAAAGCTCTGTATCTTCTAGCGAATGCAAATTCGACTGGCTGCAGATACATGACGGCAAGACGTCAGCCGCGCATAATATTGGACGCTTCTGCGGGAACAAACTTCCGCGTGATGGC
137374	Cuqui_Other_FullProt_XP_038117164.1|532-588	TGAATTCGGAGCGGTGATTGGTTGCAGATTCATGATGGTAAAACATCTGCAGCGCATAACATTGGGCGCTTTTGCGGCAATAAACTTCCGCGTGATGGAAATCTGATGTCAACGCATAACTTTTTGTATCTTTGGTTTCGTTCTGACAATAGCAGTGCACATGGTGGGTTTGAATTGCATTGGCACTGCACTCGAGA	DWLQIHDGKTSAAHNIGRFCGNKLPRDGNLMSTHNFLYLWFRSDNSSAHGGFELHW	Cuqui	XP_038117164.1	Mosquito	Culex	GATTGGTTGCAGATTCATGATGGTAAAACATCTGCAGCGCATAACATTGGGCGCTTTTGCGGCAATAAACTTCCGCGTGATGGAAATCTGATGTCAACGCATAACTTTTTGTATCTTTGGTTTCGTTCTGACAATAGCAGTGCACATGGTGGGTTTGAATTGCATTGG
137375	Cuqui_Other_FullProt_XP_038117164.1|560-616	TGAATTCGGAGCGGTAATCTGATGAGCACCCATAATTTTCTGTACCTGTGGTTTCGTAGTGATAATAGTAGTGCTCATGGAGGTTTCGAGCTGCATTGGGACAGCATTGATCCGGTGTGCGGTGGTGAGAAAGCAGTTAAGTCACATGGGGTGATTGCATCACCGGGAAGTCCGGGTAATTACCACTGCACTCGAGA	NLMSTHNFLYLWFRSDNSSAHGGFELHWDSIDPVCGGEKAVKSHGVIASPGSPGNY	Cuqui	XP_038117164.1	Mosquito	Culex	AATCTGATGAGCACCCATAATTTTCTGTACCTGTGGTTTCGTAGTGATAATAGTAGTGCTCATGGAGGTTTCGAGCTGCATTGGGACAGCATTGATCCGGTGTGCGGTGGTGAGAAAGCAGTTAAGTCACATGGGGTGATTGCATCACCGGGAAGTCCGGGTAATTAC
137376	Cuqui_Other_FullProt_XP_038117164.1|588-644	TGAATTCGGAGCGGTGATAGCATCGACCCGGTATGCGGTGGAGAGAAAGCAGTTAAGTCACATGGTGTGATAGCTTCTCCGGGTTCTCCGGGGAACTACCCGCCGAATCGTGACTGTAAATGGTTTCTGAAAGCTCCGGCGGGCAAACGTCTGCAGTTTCATTTTTTTACAATGAAACTGGAACACTGCACTCGAGA	DSIDPVCGGEKAVKSHGVIASPGSPGNYPPNRDCKWFLKAPAGKRLQFHFFTMKLE	Cuqui	XP_038117164.1	Mosquito	Culex	GATAGCATCGACCCGGTATGCGGTGGAGAGAAAGCAGTTAAGTCACATGGTGTGATAGCTTCTCCGGGTTCTCCGGGGAACTACCCGCCGAATCGTGACTGTAAATGGTTTCTGAAAGCTCCGGCGGGCAAACGTCTGCAGTTTCATTTTTTTACAATGAAACTGGAA
137377	Cuqui_Other_FullProt_XP_038117164.1|616-672	TGAATTCGGAGCGGTCCGCCGAATCGCGATTGCAAATGGTTTCTGAAAGCACCGGCCGGTAAACGTTTGCAGTTTCATTTCTTTACCATGAAACTTGAGGCCCATGATAGCTGTCAATATGATTACGTTCAGATTACAGACGGCATTCAGAGTTCAGATGAGGAACAAGCAAATGCCACTTCACACTGCACTCGAGA	PPNRDCKWFLKAPAGKRLQFHFFTMKLEAHDSCQYDYVQITDGIQSSDEEQANATS	Cuqui	XP_038117164.1	Mosquito	Culex	CCGCCGAATCGCGATTGCAAATGGTTTCTGAAAGCACCGGCCGGTAAACGTTTGCAGTTTCATTTCTTTACCATGAAACTTGAGGCCCATGATAGCTGTCAATATGATTACGTTCAGATTACAGACGGCATTCAGAGTTCAGATGAGGAACAAGCAAATGCCACTTCA
137378	Cuqui_Other_FullProt_XP_038117164.1|644-700	TGAATTCGGAGCGGTGCACATGATTCTTGCCAGTACGACTACGTACAGATAACTGACGGAATCCAGTCAAGCGATGAGGAACAAGCCAATGCGACCAGCCCGGTGCTGGCGATGTTTTGTAATACCAGCCATCCGGAACCGTTAGTTACGCCGAGCAATGAGGCCACAATTTACTTTCATTCTCACTGCACTCGAGA	AHDSCQYDYVQITDGIQSSDEEQANATSPVLAMFCNTSHPEPLVTPSNEATIYFHS	Cuqui	XP_038117164.1	Mosquito	Culex	GCACATGATTCTTGCCAGTACGACTACGTACAGATAACTGACGGAATCCAGTCAAGCGATGAGGAACAAGCCAATGCGACCAGCCCGGTGCTGGCGATGTTTTGTAATACCAGCCATCCGGAACCGTTAGTTACGCCGAGCAATGAGGCCACAATTTACTTTCATTCT
137379	Cuqui_Other_FullProt_XP_038117164.1|672-728	TGAATTCGGAGCGGTCCGGTGCTTGCTATGTTCTGTAACACGTCTCATCCGGAACCGCTGGTCACCCCGTCTAACGAAGCCACCATATATTTCCATAGCGATGAGGATAACAATGATGCAGGCTTTCAGATTAGCTATTCTGTTATAGAGGGCGTCCCGGGCTGCGGTGGTGTTTTTACTACCCACTGCACTCGAGA	PVLAMFCNTSHPEPLVTPSNEATIYFHSDEDNNDAGFQISYSVIEGVPGCGGVFTT	Cuqui	XP_038117164.1	Mosquito	Culex	CCGGTGCTTGCTATGTTCTGTAACACGTCTCATCCGGAACCGCTGGTCACCCCGTCTAACGAAGCCACCATATATTTCCATAGCGATGAGGATAACAATGATGCAGGCTTTCAGATTAGCTATTCTGTTATAGAGGGCGTCCCGGGCTGCGGTGGTGTTTTTACTACC
137380	Cuqui_Other_FullProt_XP_038117164.1|700-756	TGAATTCGGAGCGGTGATGAGGATAATAATGATGCCGGATTTCAGATTAGCTACTCAGTTATAGAAGGCGTCCCGGGCTGTGGTGGGGTGTTTACAACATCAGAAGGAGAGATTAGTTCTCCGCGTCGCTACGAAGACAATCTGTACCCGCATAATTTAAATTGTGAATACCTGATTCAGCTGCACTGCACTCGAGA	DEDNNDAGFQISYSVIEGVPGCGGVFTTSEGEISSPRRYEDNLYPHNLNCEYLIQL	Cuqui	XP_038117164.1	Mosquito	Culex	GATGAGGATAATAATGATGCCGGATTTCAGATTAGCTACTCAGTTATAGAAGGCGTCCCGGGCTGTGGTGGGGTGTTTACAACATCAGAAGGAGAGATTAGTTCTCCGCGTCGCTACGAAGACAATCTGTACCCGCATAATTTAAATTGTGAATACCTGATTCAGCTG
137381	Cuqui_Other_FullProt_XP_038117164.1|728-784	TGAATTCGGAGCGGTAGCGAAGGCGAAATCTCAAGCCCGCGTCGTTACGAAGACAACTTATATCCGCATAATCTTAACTGCGAGTACTTAATTCAACTTCCGAAAGGGAGTCAAATCACAGTCCAGTTTAGTCGCTTTCATCTGGAATCATCAGATAGCTGTAAGTTCGATTATCTGGAAATGCACTGCACTCGAGA	SEGEISSPRRYEDNLYPHNLNCEYLIQLPKGSQITVQFSRFHLESSDSCKFDYLEM	Cuqui	XP_038117164.1	Mosquito	Culex	AGCGAAGGCGAAATCTCAAGCCCGCGTCGTTACGAAGACAACTTATATCCGCATAATCTTAACTGCGAGTACTTAATTCAACTTCCGAAAGGGAGTCAAATCACAGTCCAGTTTAGTCGCTTTCATCTGGAATCATCAGATAGCTGTAAGTTCGATTATCTGGAAATG
137382	Cuqui_Other_FullProt_XP_038117164.1|756-812	TGAATTCGGAGCGGTCCGAAAGGTTCACAGATCACCGTTCAGTTCTCACGCTTCCATTTAGAAAGCAGTGATTCATGCAAGTTTGACTATCTGGAGATGTTTGATGGTCGTACTGTGGATGATCCGACCCTGGGTCGCTTCTGCGGCGATCGTCCGCCGCCGACCTTTGCAACTACCAGCAATCACTGCACTCGAGA	PKGSQITVQFSRFHLESSDSCKFDYLEMFDGRTVDDPTLGRFCGDRPPPTFATTSN	Cuqui	XP_038117164.1	Mosquito	Culex	CCGAAAGGTTCACAGATCACCGTTCAGTTCTCACGCTTCCATTTAGAAAGCAGTGATTCATGCAAGTTTGACTATCTGGAGATGTTTGATGGTCGTACTGTGGATGATCCGACCCTGGGTCGCTTCTGCGGCGATCGTCCGCCGCCGACCTTTGCAACTACCAGCAAT
137383	Cuqui_Other_FullProt_XP_038117164.1|784-840	TGAATTCGGAGCGGTTTCGATGGGCGTACGGTTGATGATCCGACCCTGGGACGCTTTTGCGGTGATCGCCCGCCGCCGACTTTCGCAACAACGAGCAATAATCTGCTGATCAAGTTCCGTAGCGATTGGTCAACGTCTCATGGGGGGTTCTCTTTAACCTATAAGACCCGTTGTGGCGGGATACACTGCACTCGAGA	FDGRTVDDPTLGRFCGDRPPPTFATTSNNLLIKFRSDWSTSHGGFSLTYKTRCGGI	Cuqui	XP_038117164.1	Mosquito	Culex	TTCGATGGGCGTACGGTTGATGATCCGACCCTGGGACGCTTTTGCGGTGATCGCCCGCCGCCGACTTTCGCAACAACGAGCAATAATCTGCTGATCAAGTTCCGTAGCGATTGGTCAACGTCTCATGGGGGGTTCTCTTTAACCTATAAGACCCGTTGTGGCGGGATA
137384	Cuqui_Other_FullProt_XP_038117164.1|812-868	TGAATTCGGAGCGGTAATCTGCTGATCAAATTCCGTAGTGATTGGTCTACCAGCCATGGCGGCTTTAGCCTTACTTACAAAACACGCTGTGGAGGAATTTTTACAGAACCGGGAGTGGAAATTGCGTCTCCGGGATACCCGAATAATTACGAAGCTCTGAAGCAATGTGATTACGTTATACAGCACTGCACTCGAGA	NLLIKFRSDWSTSHGGFSLTYKTRCGGIFTEPGVEIASPGYPNNYEALKQCDYVIQ	Cuqui	XP_038117164.1	Mosquito	Culex	AATCTGCTGATCAAATTCCGTAGTGATTGGTCTACCAGCCATGGCGGCTTTAGCCTTACTTACAAAACACGCTGTGGAGGAATTTTTACAGAACCGGGAGTGGAAATTGCGTCTCCGGGATACCCGAATAATTACGAAGCTCTGAAGCAATGTGATTACGTTATACAG
137385	Cuqui_Other_FullProt_XP_038117164.1|840-896	TGAATTCGGAGCGGTTTTACAGAACCGGGAGTCGAGATTGCCAGCCCGGGTTATCCGAATAATTATGAGGCGCTGAAGCAGTGCGATTATGTTATCCAGGCACCGCCGGGTCAGGCGATTCTGCTGGATTTTACCGATTTTTCTATTGAGGGTCATTCTTATCCGGCCTGCGAAATGGATTATCACTGCACTCGAGA	FTEPGVEIASPGYPNNYEALKQCDYVIQAPPGQAILLDFTDFSIEGHSYPACEMDY	Cuqui	XP_038117164.1	Mosquito	Culex	TTTACAGAACCGGGAGTCGAGATTGCCAGCCCGGGTTATCCGAATAATTATGAGGCGCTGAAGCAGTGCGATTATGTTATCCAGGCACCGCCGGGTCAGGCGATTCTGCTGGATTTTACCGATTTTTCTATTGAGGGTCATTCTTATCCGGCCTGCGAAATGGATTAT
137386	Cuqui_Other_FullProt_XP_038117164.1|868-924	TGAATTCGGAGCGGTGCGCCGCCGGGTCAGGCTATATTATTGGACTTTACTGATTTCTCAATTGAAGGTCATTCTTATCCGGCGTGCGAAATGGACTATGTGGCCATCTATGATTCTTTCGATCCGAGTAATTCAACACTGCTGGGCCGCTATTGCAGCTCTAAAATTCCGCCGCGCACTATTCACTGCACTCGAGA	APPGQAILLDFTDFSIEGHSYPACEMDYVAIYDSFDPSNSTLLGRYCSSKIPPRTI	Cuqui	XP_038117164.1	Mosquito	Culex	GCGCCGCCGGGTCAGGCTATATTATTGGACTTTACTGATTTCTCAATTGAAGGTCATTCTTATCCGGCGTGCGAAATGGACTATGTGGCCATCTATGATTCTTTCGATCCGAGTAATTCAACACTGCTGGGCCGCTATTGCAGCTCTAAAATTCCGCCGCGCACTATT
137387	Cuqui_Other_FullProt_XP_038117164.1|896-952	TGAATTCGGAGCGGTGTGGCTATTTATGACAGTTTCGATCCGAGTAATAGTACACTGTTAGGCCGTTACTGTTCAAGTAAGATACCGCCGCGCACCATCAGCTCTATGAACGTGCTTTTCGTACGCTTTGTAAGCGATATTAGCGTTTCAGATCGTGGTTTTAAAGCAAATTTTTCTTTTGTGCACTGCACTCGAGA	VAIYDSFDPSNSTLLGRYCSSKIPPRTISSMNVLFVRFVSDISVSDRGFKANFSFV	Cuqui	XP_038117164.1	Mosquito	Culex	GTGGCTATTTATGACAGTTTCGATCCGAGTAATAGTACACTGTTAGGCCGTTACTGTTCAAGTAAGATACCGCCGCGCACCATCAGCTCTATGAACGTGCTTTTCGTACGCTTTGTAAGCGATATTAGCGTTTCAGATCGTGGTTTTAAAGCAAATTTTTCTTTTGTG
137388	Cuqui_Other_FullProt_XP_038117164.1|924-980	TGAATTCGGAGCGGTAGCAGTATGAATGTATTATTTGTGCGTTTTGTTTCAGACATTTCAGTATCAGATCGTGGATTTAAAGCCAATTTTAGTTTTGTTGATGTGGCATGCGGGGGCGTGATCACCTCAGAGGATTCTACCATACGCAGCCCGAGTATTAGTGAACGTGGCGGATACATACCGCACTGCACTCGAGA	SSMNVLFVRFVSDISVSDRGFKANFSFVDVACGGVITSEDSTIRSPSISERGGYIP	Cuqui	XP_038117164.1	Mosquito	Culex	AGCAGTATGAATGTATTATTTGTGCGTTTTGTTTCAGACATTTCAGTATCAGATCGTGGATTTAAAGCCAATTTTAGTTTTGTTGATGTGGCATGCGGGGGCGTGATCACCTCAGAGGATTCTACCATACGCAGCCCGAGTATTAGTGAACGTGGCGGATACATACCG
137389	Cuqui_Other_FullProt_XP_038117164.1|952-1008	TGAATTCGGAGCGGTGACGTGGCGTGTGGCGGCGTCATAACCAGCGAGGACTCTACGATTCGTTCTCCGTCAATCAGTGAGCGCGGTGGATATATTCCGGACGCTGATTGCCGTTGGGTAATCGTTGCACCGAAGACACATGCTATACAACTGACTTGGAACTCTTTCGATTTAGAGAAAAGCCACTGCACTCGAGA	DVACGGVITSEDSTIRSPSISERGGYIPDADCRWVIVAPKTHAIQLTWNSFDLEKS	Cuqui	XP_038117164.1	Mosquito	Culex	GACGTGGCGTGTGGCGGCGTCATAACCAGCGAGGACTCTACGATTCGTTCTCCGTCAATCAGTGAGCGCGGTGGATATATTCCGGACGCTGATTGCCGTTGGGTAATCGTTGCACCGAAGACACATGCTATACAACTGACTTGGAACTCTTTCGATTTAGAGAAAAGC
137390	Cuqui_Other_FullProt_XP_038117164.1|980-1036	TGAATTCGGAGCGGTGACGCAGATTGTCGTTGGGTAATAGTTGCCCCGAAAACCCATGCAATTCAACTGACTTGGAATAGTTTCGATCTGGAAAAGAGTACCAATTGTGCCTATGATTTTGTTGAAATTTACGACAATAGCACCCGCAACAACAGTTTTGTCGGACGTTATTGTGGCGTTACACACTGCACTCGAGA	DADCRWVIVAPKTHAIQLTWNSFDLEKSTNCAYDFVEIYDNSTRNNSFVGRYCGVT	Cuqui	XP_038117164.1	Mosquito	Culex	GACGCAGATTGTCGTTGGGTAATAGTTGCCCCGAAAACCCATGCAATTCAACTGACTTGGAATAGTTTCGATCTGGAAAAGAGTACCAATTGTGCCTATGATTTTGTTGAAATTTACGACAATAGCACCCGCAACAACAGTTTTGTCGGACGTTATTGTGGCGTTACA
137391	Cuqui_Other_FullProt_XP_038117164.1|1008-1064	TGAATTCGGAGCGGTACTAATTGCGCGTATGACTTTGTTGAAATTTACGATAATAGCACTCGCAACAACAGTTTTGTCGGGCGTTATTGTGGAGTAACCAAGCCGCCGGCAATCACCAGTGGAGGTAATGTTGTTACCATCCGTTTTAAATCAGACAGTTCACAGACTAAGGACGGCTTCAGCCACTGCACTCGAGA	TNCAYDFVEIYDNSTRNNSFVGRYCGVTKPPAITSGGNVVTIRFKSDSSQTKDGFS	Cuqui	XP_038117164.1	Mosquito	Culex	ACTAATTGCGCGTATGACTTTGTTGAAATTTACGATAATAGCACTCGCAACAACAGTTTTGTCGGGCGTTATTGTGGAGTAACCAAGCCGCCGGCAATCACCAGTGGAGGTAATGTTGTTACCATCCGTTTTAAATCAGACAGTTCACAGACTAAGGACGGCTTCAGC
137392	Cuqui_Other_FullProt_XP_038117164.1|1036-1092	TGAATTCGGAGCGGTAAACCGCCGGCGATTACTAGCGGAGGGAATGTTGTTACGATTCGCTTCAAAAGTGATAGTTCTCAGACCAAAGATGGCTTTTCTTTAAGTTTCACCTTTGTGGACGTGCAGCGTCTGTGCGGGGGCAACTATTATACTGCATTCGGTGTACTTAAGTCTCCGGGCTCACACTGCACTCGAGA	KPPAITSGGNVVTIRFKSDSSQTKDGFSLSFTFVDVQRLCGGNYYTAFGVLKSPGS	Cuqui	XP_038117164.1	Mosquito	Culex	AAACCGCCGGCGATTACTAGCGGAGGGAATGTTGTTACGATTCGCTTCAAAAGTGATAGTTCTCAGACCAAAGATGGCTTTTCTTTAAGTTTCACCTTTGTGGACGTGCAGCGTCTGTGCGGGGGCAACTATTATACTGCATTCGGTGTACTTAAGTCTCCGGGCTCA
137393	Cuqui_Other_FullProt_XP_038117164.1|1064-1120	TGAATTCGGAGCGGTCTGTCATTTACTTTCGTGGATGTGCAACGCCTGTGCGGTGGCAATTACTATACAGCATTTGGTGTTCTGAAATCTCCGGGGTCTCCGGAATATACATCAAACAAAATTTGTGAATGGGTAATTACGGTGCCGCCGGGTCAGCAGATTCAGCTGAACGTTCGCAAATTCCACTGCACTCGAGA	LSFTFVDVQRLCGGNYYTAFGVLKSPGSPEYTSNKICEWVITVPPGQQIQLNVRKF	Cuqui	XP_038117164.1	Mosquito	Culex	CTGTCATTTACTTTCGTGGATGTGCAACGCCTGTGCGGTGGCAATTACTATACAGCATTTGGTGTTCTGAAATCTCCGGGGTCTCCGGAATATACATCAAACAAAATTTGTGAATGGGTAATTACGGTGCCGCCGGGTCAGCAGATTCAGCTGAACGTTCGCAAATTC
137394	Cuqui_Other_FullProt_XP_038117164.1|1092-1148	TGAATTCGGAGCGGTCCGGAGTATACATCAAACAAGATTTGTGAGTGGGTGATAACCGTGCCGCCGGGACAACAAATCCAACTTAATGTGCGTAAATTTGTGATGGAGAAACATTCAGCGTGTCGTTTCGATGGACTGGAGATACGCAATGGCGGCACTGCCTCTTCACCGTTAATCGGGAAACACTGCACTCGAGA	PEYTSNKICEWVITVPPGQQIQLNVRKFVMEKHSACRFDGLEIRNGGTASSPLIGK	Cuqui	XP_038117164.1	Mosquito	Culex	CCGGAGTATACATCAAACAAGATTTGTGAGTGGGTGATAACCGTGCCGCCGGGACAACAAATCCAACTTAATGTGCGTAAATTTGTGATGGAGAAACATTCAGCGTGTCGTTTCGATGGACTGGAGATACGCAATGGCGGCACTGCCTCTTCACCGTTAATCGGGAAA
137395	Cuqui_Other_FullProt_XP_038117164.1|1120-1176	TGAATTCGGAGCGGTGTAATGGAAAAACATAGCGCCTGCCGCTTTGATGGTTTGGAGATCCGTAACGGAGGTACGGCAAGTAGTCCGCTGATTGGTAAGTATTGTGGAACTGACGATTTTAACGGATTAATTTCATTTTCTAACAAGTTATACCTTAAATTTTACAGTGACAGCAGTCGCAACCACTGCACTCGAGA	VMEKHSACRFDGLEIRNGGTASSPLIGKYCGTDDFNGLISFSNKLYLKFYSDSSRN	Cuqui	XP_038117164.1	Mosquito	Culex	GTAATGGAAAAACATAGCGCCTGCCGCTTTGATGGTTTGGAGATCCGTAACGGAGGTACGGCAAGTAGTCCGCTGATTGGTAAGTATTGTGGAACTGACGATTTTAACGGATTAATTTCATTTTCTAACAAGTTATACCTTAAATTTTACAGTGACAGCAGTCGCAAC
137396	Cuqui_Other_FullProt_XP_038117164.1|1148-1204	TGAATTCGGAGCGGTTATTGTGGGACTGACGACTTTAATGGCTTAATAAGTTTTTCTAATAAACTGTATCTGAAGTTTTATTCTGATAGCTCACGTAATTATGAAGGTTTTGAAATTGAATGGGATGGAACCGCAACTGGGTGTGGCGGTGTGTTGACCAGCGCGCGCGGGAGTATTATTTCACACTGCACTCGAGA	YCGTDDFNGLISFSNKLYLKFYSDSSRNYEGFEIEWDGTATGCGGVLTSARGSIIS	Cuqui	XP_038117164.1	Mosquito	Culex	TATTGTGGGACTGACGACTTTAATGGCTTAATAAGTTTTTCTAATAAACTGTATCTGAAGTTTTATTCTGATAGCTCACGTAATTATGAAGGTTTTGAAATTGAATGGGATGGAACCGCAACTGGGTGTGGCGGTGTGTTGACCAGCGCGCGCGGGAGTATTATTTCA
137397	Cuqui_Other_FullProt_XP_038117164.1|1176-1232	TGAATTCGGAGCGGTTATGAGGGTTTTGAAATCGAATGGGATGGAACGGCGACGGGTTGCGGTGGTGTATTGACCTCAGCGCGTGGTAGTATTATAAGCCCGCATTACCCGGAACCGTACGGGAATAACGCCTTATGCTCTTGGCGCATATCTGTCTCTGCCGGTAGCGCAATACATATTGTTCACTGCACTCGAGA	YEGFEIEWDGTATGCGGVLTSARGSIISPHYPEPYGNNALCSWRISVSAGSAIHIV	Cuqui	XP_038117164.1	Mosquito	Culex	TATGAGGGTTTTGAAATCGAATGGGATGGAACGGCGACGGGTTGCGGTGGTGTATTGACCTCAGCGCGTGGTAGTATTATAAGCCCGCATTACCCGGAACCGTACGGGAATAACGCCTTATGCTCTTGGCGCATATCTGTCTCTGCCGGTAGCGCAATACATATTGTT
137398	Cuqui_Other_FullProt_XP_038117164.1|1204-1260	TGAATTCGGAGCGGTCCGCATTATCCGGAGCCGTATGGTAACAATGCCTTATGTAGCTGGCGCATTTCAGTAAGCGCGGGTAGTGCTATTCATATTGTGTTCACCGATTTAGAACTTGAATCACATGGATTGTGCCGTTATGATTATTTAGAAATCTTTGATGGCCGTGATGCTGCAGGGACCCACTGCACTCGAGA	PHYPEPYGNNALCSWRISVSAGSAIHIVFTDLELESHGLCRYDYLEIFDGRDAAGT	Cuqui	XP_038117164.1	Mosquito	Culex	CCGCATTATCCGGAGCCGTATGGTAACAATGCCTTATGTAGCTGGCGCATTTCAGTAAGCGCGGGTAGTGCTATTCATATTGTGTTCACCGATTTAGAACTTGAATCACATGGATTGTGCCGTTATGATTATTTAGAAATCTTTGATGGCCGTGATGCTGCAGGGACC
137399	Cuqui_Other_FullProt_XP_038117164.1|1232-1288	TGAATTCGGAGCGGTTTCACTGACTTAGAGTTGGAGAGTCATGGGCTGTGTCGCTATGATTACCTTGAAATTTTCGATGGGCGCGATGCAGCCGGGACGAGTATGGGCAAATATTGTACAAGTGAAACCGATCCGATACAATTGGATACTACGAGTAATCATGCATTTCTGCGTATGAAATCACACTGCACTCGAGA	FTDLELESHGLCRYDYLEIFDGRDAAGTSMGKYCTSETDPIQLDTTSNHAFLRMKS	Cuqui	XP_038117164.1	Mosquito	Culex	TTCACTGACTTAGAGTTGGAGAGTCATGGGCTGTGTCGCTATGATTACCTTGAAATTTTCGATGGGCGCGATGCAGCCGGGACGAGTATGGGCAAATATTGTACAAGTGAAACCGATCCGATACAATTGGATACTACGAGTAATCATGCATTTCTGCGTATGAAATCA
137400	Cuqui_Other_FullProt_XP_038117164.1|1260-1316	TGAATTCGGAGCGGTTCTATGGGCAAATATTGCACGTCTGAAACCGATCCGATCCAGTTAGATACTACGTCAAACCATGCTTTTCTGCGCATGAAATCTGATGACACGAACCAGGGGCGCGGTTTTCATTTGAAATACCAGATTCTTTGTCAGCGTAACATTACAGGTTATTCAGGTGTTATACACTGCACTCGAGA	SMGKYCTSETDPIQLDTTSNHAFLRMKSDDTNQGRGFHLKYQILCQRNITGYSGVI	Cuqui	XP_038117164.1	Mosquito	Culex	TCTATGGGCAAATATTGCACGTCTGAAACCGATCCGATCCAGTTAGATACTACGTCAAACCATGCTTTTCTGCGCATGAAATCTGATGACACGAACCAGGGGCGCGGTTTTCATTTGAAATACCAGATTCTTTGTCAGCGTAACATTACAGGTTATTCAGGTGTTATA
137401	Cuqui_Other_FullProt_XP_038117164.1|1288-1344	TGAATTCGGAGCGGTGATGATACGAACCAAGGCCGTGGGTTCCATTTGAAATATCAAATACTTTGCCAACGTAACATTACTGGGTACTCAGGTGTTATTGAATCTCCGAACTTCCCGGATAAATACCCGGTAAAAGCCGACTGCCTGTGGACCATTACGGTTCCGCCGGGTAATAAGATTGATCACTGCACTCGAGA	DDTNQGRGFHLKYQILCQRNITGYSGVIESPNFPDKYPVKADCLWTITVPPGNKID	Cuqui	XP_038117164.1	Mosquito	Culex	GATGATACGAACCAAGGCCGTGGGTTCCATTTGAAATATCAAATACTTTGCCAACGTAACATTACTGGGTACTCAGGTGTTATTGAATCTCCGAACTTCCCGGATAAATACCCGGTAAAAGCCGACTGCCTGTGGACCATTACGGTTCCGCCGGGTAATAAGATTGAT
137402	Cuqui_Other_FullProt_XP_038117164.1|1316-1372	TGAATTCGGAGCGGTGAAAGTCCGAATTTCCCGGATAAGTACCCGGTTAAAGCTGATTGCCTGTGGACTATTACTGTTCCGCCGGGAAATAAGATTGACTTAGAATTTTCACATTTTGATATCGAAAATGGCATGTTGTTCGATAAAAATAATTCACATGTTTGCAACTTTGATTATGTCGAACACTGCACTCGAGA	ESPNFPDKYPVKADCLWTITVPPGNKIDLEFSHFDIENGMLFDKNNSHVCNFDYVE	Cuqui	XP_038117164.1	Mosquito	Culex	GAAAGTCCGAATTTCCCGGATAAGTACCCGGTTAAAGCTGATTGCCTGTGGACTATTACTGTTCCGCCGGGAAATAAGATTGACTTAGAATTTTCACATTTTGATATCGAAAATGGCATGTTGTTCGATAAAAATAATTCACATGTTTGCAACTTTGATTATGTCGAA
137403	Cuqui_Other_FullProt_XP_038117164.1|1344-1400	TGAATTCGGAGCGGTTTGGAGTTTAGCCATTTTGATATTGAAAACGGAATGCTGTTCGATAAAAACAATTCACATGTGTGTAATTTTGATTACGTGGAGATAACTGAACAGATAGGGGAACAGCCGGTATCTAATAAGTACTGCAATCATATGCCGACCAAGATAACGAGCAAAGGTCCGACCCACTGCACTCGAGA	LEFSHFDIENGMLFDKNNSHVCNFDYVEITEQIGEQPVSNKYCNHMPTKITSKGPT	Cuqui	XP_038117164.1	Mosquito	Culex	TTGGAGTTTAGCCATTTTGATATTGAAAACGGAATGCTGTTCGATAAAAACAATTCACATGTGTGTAATTTTGATTACGTGGAGATAACTGAACAGATAGGGGAACAGCCGGTATCTAATAAGTACTGCAATCATATGCCGACCAAGATAACGAGCAAAGGTCCGACC
137404	Cuqui_Other_FullProt_XP_038117164.1|1372-1428	TGAATTCGGAGCGGTATTACCGAACAAATTGGGGAGCAGCCGGTTAGTAACAAATACTGCAACCATATGCCGACCAAAATTACCTCTAAAGGTCCGACGCTGCAGATTGGGTTCCGTACAGATGGGAGCGGTGAAAATGGGGGTTTTCGCCTTGAATGGCAAATAAATGGTTGTGGGGGGATACACTGCACTCGAGA	ITEQIGEQPVSNKYCNHMPTKITSKGPTLQIGFRTDGSGENGGFRLEWQINGCGGI	Cuqui	XP_038117164.1	Mosquito	Culex	ATTACCGAACAAATTGGGGAGCAGCCGGTTAGTAACAAATACTGCAACCATATGCCGACCAAAATTACCTCTAAAGGTCCGACGCTGCAGATTGGGTTCCGTACAGATGGGAGCGGTGAAAATGGGGGTTTTCGCCTTGAATGGCAAATAAATGGTTGTGGGGGGATA
137405	Cuqui_Other_FullProt_XP_038117164.1|1400-1456	TGAATTCGGAGCGGTCTGCAGATTGGCTTCCGCACCGATGGCTCTGGCGAGAATGGAGGTTTTCGCCTGGAGTGGCAGATTAATGGCTGTGGGGGTATTCTTACTAAACCGGGGGGAACGTTTAGCTCTCCGAACTATCCGCGCGAATACCCGCCGGACACGCAATGTCTTTGGACTATTTCTCACTGCACTCGAGA	LQIGFRTDGSGENGGFRLEWQINGCGGILTKPGGTFSSPNYPREYPPDTQCLWTIS	Cuqui	XP_038117164.1	Mosquito	Culex	CTGCAGATTGGCTTCCGCACCGATGGCTCTGGCGAGAATGGAGGTTTTCGCCTGGAGTGGCAGATTAATGGCTGTGGGGGTATTCTTACTAAACCGGGGGGAACGTTTAGCTCTCCGAACTATCCGCGCGAATACCCGCCGGACACGCAATGTCTTTGGACTATTTCT
137406	Cuqui_Other_FullProt_XP_038117164.1|1428-1484	TGAATTCGGAGCGGTTTAACTAAACCGGGTGGCACATTCTCTTCTCCGAATTATCCGCGCGAATATCCGCCGGACACACAATGCCTTTGGACAATTAGCATGCCGCCGGGCACAGCTATAGAACTGATGGTGAATAGCTTTAATATGGAAAGCTCAAGCAACTGTCGCTTTGATGGGTTGACGCACTGCACTCGAGA	LTKPGGTFSSPNYPREYPPDTQCLWTISMPPGTAIELMVNSFNMESSSNCRFDGLT	Cuqui	XP_038117164.1	Mosquito	Culex	TTAACTAAACCGGGTGGCACATTCTCTTCTCCGAATTATCCGCGCGAATATCCGCCGGACACACAATGCCTTTGGACAATTAGCATGCCGCCGGGCACAGCTATAGAACTGATGGTGAATAGCTTTAATATGGAAAGCTCAAGCAACTGTCGCTTTGATGGGTTGACG
137407	Cuqui_Other_FullProt_XP_038117164.1|1456-1512	TGAATTCGGAGCGGTATGCCGCCGGGCACCGCTATCGAGTTGATGGTCAATAGTTTTAACATGGAATCTAGTTCAAATTGCCGTTTTGACGGTCTTACTATTTCTAACACCGAGGATTTTAGTCAGGTGGTAACACAGTTATGTCATACACAGAAAGAGCCGGTAAAATTAGTGAGTGCCGGCCACTGCACTCGAGA	MPPGTAIELMVNSFNMESSSNCRFDGLTISNTEDFSQVVTQLCHTQKEPVKLVSAG	Cuqui	XP_038117164.1	Mosquito	Culex	ATGCCGCCGGGCACCGCTATCGAGTTGATGGTCAATAGTTTTAACATGGAATCTAGTTCAAATTGCCGTTTTGACGGTCTTACTATTTCTAACACCGAGGATTTTAGTCAGGTGGTAACACAGTTATGTCATACACAGAAAGAGCCGGTAAAATTAGTGAGTGCCGGC
137408	Cuqui_Other_FullProt_XP_038117164.1|1484-1540	TGAATTCGGAGCGGTATCTCTAATACGGAGGATTTTTCACAGGTTGTTACGCAACTGTGCCATACGCAAAAAGAACCGGTTAAGTTAGTCAGCGCCGGGCATACTTTGTATGTCAAATTTTTTAGTGATCATTCTTATACCTATAAGGGTTTCGAGGCGAGCTATCGCGTGGTCCCGCAGAAACACTGCACTCGAGA	ISNTEDFSQVVTQLCHTQKEPVKLVSAGHTLYVKFFSDHSYTYKGFEASYRVVPQK	Cuqui	XP_038117164.1	Mosquito	Culex	ATCTCTAATACGGAGGATTTTTCACAGGTTGTTACGCAACTGTGCCATACGCAAAAAGAACCGGTTAAGTTAGTCAGCGCCGGGCATACTTTGTATGTCAAATTTTTTAGTGATCATTCTTATACCTATAAGGGTTTCGAGGCGAGCTATCGCGTGGTCCCGCAGAAA
137409	Cuqui_Other_FullProt_XP_038117164.1|1512-1568	TGAATTCGGAGCGGTCATACCTTGTACGTCAAATTCTTTAGTGATCATTCATATACATATAAGGGCTTTGAGGCGTCATACCGTGTCGTTCCGCAGAAGTGTGGCGGTCCGTTGACCGTTCATCAGGGCTACCTTTACTCTCCGAACTATCCGAAGAATTATCCGAGCAACCAGTCTTGCGAACACTGCACTCGAGA	HTLYVKFFSDHSYTYKGFEASYRVVPQKCGGPLTVHQGYLYSPNYPKNYPSNQSCE	Cuqui	XP_038117164.1	Mosquito	Culex	CATACCTTGTACGTCAAATTCTTTAGTGATCATTCATATACATATAAGGGCTTTGAGGCGTCATACCGTGTCGTTCCGCAGAAGTGTGGCGGTCCGTTGACCGTTCATCAGGGCTACCTTTACTCTCCGAACTATCCGAAGAATTATCCGAGCAACCAGTCTTGCGAA
137410	Cuqui_Other_FullProt_XP_038117164.1|1540-1596	TGAATTCGGAGCGGTTGTGGTGGCCCGCTGACCGTGCATCAGGGTTATTTATATTCACCGAATTATCCGAAGAATTACCCGAGTAACCAGTCTTGCGAATGGATTATATCAACTGATCCGTCTCATACACTGCAATTTAATATTGAAGACATTGGTATGATTAAATCTCCGAACTGTACAAACCACTGCACTCGAGA	CGGPLTVHQGYLYSPNYPKNYPSNQSCEWIISTDPSHTLQFNIEDIGMIKSPNCTN	Cuqui	XP_038117164.1	Mosquito	Culex	TGTGGTGGCCCGCTGACCGTGCATCAGGGTTATTTATATTCACCGAATTATCCGAAGAATTACCCGAGTAACCAGTCTTGCGAATGGATTATATCAACTGATCCGTCTCATACACTGCAATTTAATATTGAAGACATTGGTATGATTAAATCTCCGAACTGTACAAAC
137411	Cuqui_Other_FullProt_XP_038117164.1|1568-1624	TGAATTCGGAGCGGTTGGATTATTAGCACTGATCCGAGCCATACCCTGCAGTTTAACATCGAAGATATTGGAATGATTAAATCACCGAATTGTACTAATGATTATCTTAAAGTGTATGATGGTCCGAATCGTAATGCAGCGAACTTGCTTATGACTATTTGCGATAGTGCATCAAACGTCACCCACTGCACTCGAGA	WIISTDPSHTLQFNIEDIGMIKSPNCTNDYLKVYDGPNRNAANLLMTICDSASNVT	Cuqui	XP_038117164.1	Mosquito	Culex	TGGATTATTAGCACTGATCCGAGCCATACCCTGCAGTTTAACATCGAAGATATTGGAATGATTAAATCACCGAATTGTACTAATGATTATCTTAAAGTGTATGATGGTCCGAATCGTAATGCAGCGAACTTGCTTATGACTATTTGCGATAGTGCATCAAACGTCACC
137412	Cuqui_Other_FullProt_XP_038117164.1|1596-1652	TGAATTCGGAGCGGTGACTATTTGAAAGTCTACGACGGTCCGAATCGCAATGCCGCTAATCTTCTTATGACCATCTGTGATAGTGCCAGTAATGTAACTAGTGTAATATCTTCTGGCAATCAGATGTTAGTTGCCTTCCAGAGTGACGCAACTCTGGAAGCTAAAGGGTTTCGCGCAAACTTTCACTGCACTCGAGA	DYLKVYDGPNRNAANLLMTICDSASNVTSVISSGNQMLVAFQSDATLEAKGFRANF	Cuqui	XP_038117164.1	Mosquito	Culex	GACTATTTGAAAGTCTACGACGGTCCGAATCGCAATGCCGCTAATCTTCTTATGACCATCTGTGATAGTGCCAGTAATGTAACTAGTGTAATATCTTCTGGCAATCAGATGTTAGTTGCCTTCCAGAGTGACGCAACTCTGGAAGCTAAAGGGTTTCGCGCAAACTTT
137413	Cuqui_Other_FullProt_XP_038117164.1|1624-1680	TGAATTCGGAGCGGTAGCGTAATCAGTAGCGGTAACCAGATGCTGGTGGCTTTTCAGAGCGATGCCACACTGGAGGCCAAAGGTTTCCGTGCTAATTTCAGCATAAATTGCGGCAGTCGCATCAACGTTACCGATAGTGGCATGATTAGCCTTGAGAATACAGCCAAGATAAAATCAGAAAATCACTGCACTCGAGA	SVISSGNQMLVAFQSDATLEAKGFRANFSINCGSRINVTDSGMISLENTAKIKSEN	Cuqui	XP_038117164.1	Mosquito	Culex	AGCGTAATCAGTAGCGGTAACCAGATGCTGGTGGCTTTTCAGAGCGATGCCACACTGGAGGCCAAAGGTTTCCGTGCTAATTTCAGCATAAATTGCGGCAGTCGCATCAACGTTACCGATAGTGGCATGATTAGCCTTGAGAATACAGCCAAGATAAAATCAGAAAAT
137414	Cuqui_Other_FullProt_XP_038117164.1|1652-1708	TGAATTCGGAGCGGTTCTATCAACTGCGGGAGTCGCATTAATGTTACTGACAGCGGAATGATCAGCCTGGAAAACACAGCAAAAATTAAATCTGAAAACTGTACTTGGGTGCTGACCGCAAATGAGCTTACCCGTCATGTTACGTTACAAGTCCTGCATATGAACATTGTAGAAGTCGACGGTCACTGCACTCGAGA	SINCGSRINVTDSGMISLENTAKIKSENCTWVLTANELTRHVTLQVLHMNIVEVDG	Cuqui	XP_038117164.1	Mosquito	Culex	TCTATCAACTGCGGGAGTCGCATTAATGTTACTGACAGCGGAATGATCAGCCTGGAAAACACAGCAAAAATTAAATCTGAAAACTGTACTTGGGTGCTGACCGCAAATGAGCTTACCCGTCATGTTACGTTACAAGTCCTGCATATGAACATTGTAGAAGTCGACGGT
137415	Cuqui_Other_FullProt_XP_038117164.1|1680-1736	TGAATTCGGAGCGGTTGCACCTGGGTGCTGACTGCCAACGAACTTACCCGTCATGTGACCCTGCAGGTGCTGCATATGAATATTGTTGAAGTTGATGGGAACTGCTTGGCCAACCTTACCGTTCATGATGGAGACACCTTTGAGGGTCCGATTCGCTATAGCGGCTGCGGCTCAAAAACGCCGCACTGCACTCGAGA	CTWVLTANELTRHVTLQVLHMNIVEVDGNCLANLTVHDGDTFEGPIRYSGCGSKTP	Cuqui	XP_038117164.1	Mosquito	Culex	TGCACCTGGGTGCTGACTGCCAACGAACTTACCCGTCATGTGACCCTGCAGGTGCTGCATATGAATATTGTTGAAGTTGATGGGAACTGCTTGGCCAACCTTACCGTTCATGATGGAGACACCTTTGAGGGTCCGATTCGCTATAGCGGCTGCGGCTCAAAAACGCCG
137416	Cuqui_Other_FullProt_XP_038117164.1|1708-1764	TGAATTCGGAGCGGTAATTGCCTGGCAAATTTGACAGTACATGATGGGGATACGTTTGAGGGCCCGATTCGTTATTCAGGTTGTGGCTCTAAGACGCCGCCGGTCATCGTGTCAAACGGTAATTCATTAGTAGTTCATATAACTTCTGAAGACTTCAACATGTATAACTTAATGGGCGTGCAACACTGCACTCGAGA	NCLANLTVHDGDTFEGPIRYSGCGSKTPPVIVSNGNSLVVHITSEDFNMYNLMGVQ	Cuqui	XP_038117164.1	Mosquito	Culex	AATTGCCTGGCAAATTTGACAGTACATGATGGGGATACGTTTGAGGGCCCGATTCGTTATTCAGGTTGTGGCTCTAAGACGCCGCCGGTCATCGTGTCAAACGGTAATTCATTAGTAGTTCATATAACTTCTGAAGACTTCAACATGTATAACTTAATGGGCGTGCAA
137417	Cuqui_Other_FullProt_XP_038117164.1|1736-1792	TGAATTCGGAGCGGTCCGGTAATCGTCAGCAATGGAAACAGTTTAGTGGTCCATATAACCTCTGAGGACTTCAATATGTATAACCTGATGGGGGTGCAGTTGGTGGCGTCATATTCAGTACTGGACAACGCATGTGGTGGAGAATTGCATTCTTTTGCGGGACAGATTGCCAGCCCGAATTACCACTGCACTCGAGA	PVIVSNGNSLVVHITSEDFNMYNLMGVQLVASYSVLDNACGGELHSFAGQIASPNY	Cuqui	XP_038117164.1	Mosquito	Culex	CCGGTAATCGTCAGCAATGGAAACAGTTTAGTGGTCCATATAACCTCTGAGGACTTCAATATGTATAACCTGATGGGGGTGCAGTTGGTGGCGTCATATTCAGTACTGGACAACGCATGTGGTGGAGAATTGCATTCTTTTGCGGGACAGATTGCCAGCCCGAATTAC
137418	Cuqui_Other_FullProt_XP_038117164.1|1764-1820	TGAATTCGGAGCGGTCTGGTAGCGAGCTATAGCGTTTTAGATAACGCGTGTGGCGGAGAACTGCATTCATTTGCCGGCCAGATCGCTAGTCCGAACTATCCGAACAGCTATCCGATGAACGTTGAATGTGTTTGGCAGCTGAAAGCGGCACCGGGCAACATGATCCGTCTGTACGTTGAGAGTCACTGCACTCGAGA	LVASYSVLDNACGGELHSFAGQIASPNYPNSYPMNVECVWQLKAAPGNMIRLYVES	Cuqui	XP_038117164.1	Mosquito	Culex	CTGGTAGCGAGCTATAGCGTTTTAGATAACGCGTGTGGCGGAGAACTGCATTCATTTGCCGGCCAGATCGCTAGTCCGAACTATCCGAACAGCTATCCGATGAACGTTGAATGTGTTTGGCAGCTGAAAGCGGCACCGGGCAACATGATCCGTCTGTACGTTGAGAGT
137419	Cuqui_Other_FullProt_XP_038117164.1|1792-1848	TGAATTCGGAGCGGTCCGAACAGCTATCCGATGAATGTGGAGTGCGTCTGGCAGTTAAAAGCCGCGCCGGGTAATATGATTCGCTTGTACGTCGAATCAATCAATATTCTGGAAAGTGATAATTGCAATGAGGATTACTTAGAAGTGCGCGAATCTTCTGGAAGTGGTAAACTTATTGGCGATCACTGCACTCGAGA	PNSYPMNVECVWQLKAAPGNMIRLYVESINILESDNCNEDYLEVRESSGSGKLIGD	Cuqui	XP_038117164.1	Mosquito	Culex	CCGAACAGCTATCCGATGAATGTGGAGTGCGTCTGGCAGTTAAAAGCCGCGCCGGGTAATATGATTCGCTTGTACGTCGAATCAATCAATATTCTGGAAAGTGATAATTGCAATGAGGATTACTTAGAAGTGCGCGAATCTTCTGGAAGTGGTAAACTTATTGGCGAT
137420	Cuqui_Other_FullProt_XP_038117164.1|1820-1876	TGAATTCGGAGCGGTATCAATATTCTGGAGAGTGATAACTGCAATGAAGATTACTTGGAAGTACGTGAATCATCAGGCAGCGGTAAACTGATTGGTGATTATTGTGGCGACCAGCCGATGACGAATATTACCAGTGCGAACAGTCTGTGGATTAAGTTTAAAACAAGTGATAAGGGCGTTGCACACTGCACTCGAGA	INILESDNCNEDYLEVRESSGSGKLIGDYCGDQPMTNITSANSLWIKFKTSDKGVA	Cuqui	XP_038117164.1	Mosquito	Culex	ATCAATATTCTGGAGAGTGATAACTGCAATGAAGATTACTTGGAAGTACGTGAATCATCAGGCAGCGGTAAACTGATTGGTGATTATTGTGGCGACCAGCCGATGACGAATATTACCAGTGCGAACAGTCTGTGGATTAAGTTTAAAACAAGTGATAAGGGCGTTGCA
137421	Cuqui_Other_FullProt_XP_038117164.1|1848-1904	TGAATTCGGAGCGGTTACTGCGGTGATCAGCCGATGACCAACATCACCTCAGCTAACAGTCTGTGGATTAAGTTTAAAACATCTGATAAGGGGGTTGCGAAAGGTTTTTTAGCTGAATATAGCTATGATCATTTTAATGAACTGACAGGCCGTAGCGGCTCTATCGCGAGCCCGACATATCCGCACTGCACTCGAGA	YCGDQPMTNITSANSLWIKFKTSDKGVAKGFLAEYSYDHFNELTGRSGSIASPTYP	Cuqui	XP_038117164.1	Mosquito	Culex	TACTGCGGTGATCAGCCGATGACCAACATCACCTCAGCTAACAGTCTGTGGATTAAGTTTAAAACATCTGATAAGGGGGTTGCGAAAGGTTTTTTAGCTGAATATAGCTATGATCATTTTAATGAACTGACAGGCCGTAGCGGCTCTATCGCGAGCCCGACATATCCG
137422	Cuqui_Other_FullProt_XP_038117164.1|1876-1932	TGAATTCGGAGCGGTAAGGGGTTTCTGGCCGAGTACTCTTATGATCATTTCAATGAACTGACCGGTCGTTCTGGTAGCATAGCATCACCGACCTATCCGCATTTTTATGCACGTGACGAAGTTCATTCATGGCGTATTATCGTAGACGTGGGGTCTGTTATTAGTATAAAACTGATAGACGTGCACTGCACTCGAGA	KGFLAEYSYDHFNELTGRSGSIASPTYPHFYARDEVHSWRIIVDVGSVISIKLIDV	Cuqui	XP_038117164.1	Mosquito	Culex	AAGGGGTTTCTGGCCGAGTACTCTTATGATCATTTCAATGAACTGACCGGTCGTTCTGGTAGCATAGCATCACCGACCTATCCGCATTTTTATGCACGTGACGAAGTTCATTCATGGCGTATTATCGTAGACGTGGGGTCTGTTATTAGTATAAAACTGATAGACGTG
137423	Cuqui_Other_FullProt_XP_038117164.1|1904-1960	TGAATTCGGAGCGGTCATTTTTATGCACGCGACGAAGTTCATTCTTGGCGTATTATAGTAGATGTGGGGTCTGTTATCAGCATTAAACTGATTGATGTTGACATTGATAGTAAATTTATGGATTCTTGTGAAGGCCAGCTTGAGATTTATGATGGCTTTGACGATACTGCCGAACCGCTGATACACTGCACTCGAGA	HFYARDEVHSWRIIVDVGSVISIKLIDVDIDSKFMDSCEGQLEIYDGFDDTAEPLI	Cuqui	XP_038117164.1	Mosquito	Culex	CATTTTTATGCACGCGACGAAGTTCATTCTTGGCGTATTATAGTAGATGTGGGGTCTGTTATCAGCATTAAACTGATTGATGTTGACATTGATAGTAAATTTATGGATTCTTGTGAAGGCCAGCTTGAGATTTATGATGGCTTTGACGATACTGCCGAACCGCTGATA
137424	Cuqui_Other_FullProt_XP_038117164.1|1932-1988	TGAATTCGGAGCGGTGATATCGATTCAAAGTTTATGGACTCTTGCGAGGGTCAATTAGAAATTTACGATGGGTTCGATGACACAGCAGAACCGTTAATCCCGGAAATTTGCGGTACAAGTATTCCGGATTCACTTACATCAACCTCTAACGTGGTTTACCTGCGTCTGGACCATAGCGATGCGCACTGCACTCGAGA	DIDSKFMDSCEGQLEIYDGFDDTAEPLIPEICGTSIPDSLTSTSNVVYLRLDHSDA	Cuqui	XP_038117164.1	Mosquito	Culex	GATATCGATTCAAAGTTTATGGACTCTTGCGAGGGTCAATTAGAAATTTACGATGGGTTCGATGACACAGCAGAACCGTTAATCCCGGAAATTTGCGGTACAAGTATTCCGGATTCACTTACATCAACCTCTAACGTGGTTTACCTGCGTCTGGACCATAGCGATGCG
137425	Cuqui_Other_FullProt_XP_038117164.1|1960-2016	TGAATTCGGAGCGGTCCGGAAATTTGTGGTACTTCTATTCCGGATTCACTGACGTCTACCAGTAACGTCGTTTACCTGCGTTTAGACCATTCTGATGCCAACGGGCCGAGTAAATTCTTACTGAACTGGATGCAAATAGGGGCCGATTCTGTCACGGCGGCCACGATCCTGGATGATGGTTTCCACTGCACTCGAGA	PEICGTSIPDSLTSTSNVVYLRLDHSDANGPSKFLLNWMQIGADSVTAATILDDGF	Cuqui	XP_038117164.1	Mosquito	Culex	CCGGAAATTTGTGGTACTTCTATTCCGGATTCACTGACGTCTACCAGTAACGTCGTTTACCTGCGTTTAGACCATTCTGATGCCAACGGGCCGAGTAAATTCTTACTGAACTGGATGCAAATAGGGGCCGATTCTGTCACGGCGGCCACGATCCTGGATGATGGTTTC
137426	Cuqui_Other_FullProt_XP_038117164.1|1988-2044	TGAATTCGGAGCGGTAACGGCCCGTCAAAGTTTCTGCTTAATTGGATGCAAATCGGGGCTGATAGCGTGACCGCTGCAACTATCTTGGACGACGGCTTTTGTGGGGGCCATGAAGTTATTGTTTTAGGTGAGAACTCAACTATTTATAACTTAACTAGCCCGGGTTATCCGGACGGTTACCGCCACTGCACTCGAGA	NGPSKFLLNWMQIGADSVTAATILDDGFCGGHEVIVLGENSTIYNLTSPGYPDGYR	Cuqui	XP_038117164.1	Mosquito	Culex	AACGGCCCGTCAAAGTTTCTGCTTAATTGGATGCAAATCGGGGCTGATAGCGTGACCGCTGCAACTATCTTGGACGACGGCTTTTGTGGGGGCCATGAAGTTATTGTTTTAGGTGAGAACTCAACTATTTATAACTTAACTAGCCCGGGTTATCCGGACGGTTACCGC
137427	Cuqui_Other_FullProt_XP_038117164.1|2016-2072	TGAATTCGGAGCGGTTGCGGAGGTCATGAGGTTATTGTACTGGGCGAAAATTCAACCATCTACAACCTGACTTCACCGGGCTATCCGGATGGTTACCGTACCAGTTTGAATTGTTCTTGGATTTTTCAGTCATCTATTTCTACTCTGCATCCGATGCTGAAATTAGATTACGTCGATTTGGAACACTGCACTCGAGA	CGGHEVIVLGENSTIYNLTSPGYPDGYRTSLNCSWIFQSSISTLHPMLKLDYVDLE	Cuqui	XP_038117164.1	Mosquito	Culex	TGCGGAGGTCATGAGGTTATTGTACTGGGCGAAAATTCAACCATCTACAACCTGACTTCACCGGGCTATCCGGATGGTTACCGTACCAGTTTGAATTGTTCTTGGATTTTTCAGTCATCTATTTCTACTCTGCATCCGATGCTGAAATTAGATTACGTCGATTTGGAA
137428	Cuqui_Other_FullProt_XP_038117164.1|2044-2100	TGAATTCGGAGCGGTACCAGTTTAAACTGCTCTTGGATATTCCAATCATCAATTTCAACGCTTCATCCGATGCTGAAGTTAGATTATGTTGATTTGGAAGAAACTGACGCATGTTTATCAGATTACCTGGCTATATCAACCTCAAGTGATATGATTTCATGGTCTAGTCCGGAGAAAATATGTCACTGCACTCGAGA	TSLNCSWIFQSSISTLHPMLKLDYVDLEETDACLSDYLAISTSSDMISWSSPEKIC	Cuqui	XP_038117164.1	Mosquito	Culex	ACCAGTTTAAACTGCTCTTGGATATTCCAATCATCAATTTCAACGCTTCATCCGATGCTGAAGTTAGATTATGTTGATTTGGAAGAAACTGACGCATGTTTATCAGATTACCTGGCTATATCAACCTCAAGTGATATGATTTCATGGTCTAGTCCGGAGAAAATATGT
137429	Cuqui_Other_FullProt_XP_038117164.1|2072-2128	TGAATTCGGAGCGGTGAGACGGATGCGTGTCTGTCAGATTATTTGGCCATTAGTACCAGCAGCGATATGATTAGTTGGTCTTCTCCGGAAAAAATCTGTACATTCGGTTATCGTGTAAAAAGCGCTTTCCATGGAAAACCGTTTCTGAAAGTTGCATTTAATACGGATTATCTTAATAATCGTCACTGCACTCGAGA	ETDACLSDYLAISTSSDMISWSSPEKICTFGYRVKSAFHGKPFLKVAFNTDYLNNR	Cuqui	XP_038117164.1	Mosquito	Culex	GAGACGGATGCGTGTCTGTCAGATTATTTGGCCATTAGTACCAGCAGCGATATGATTAGTTGGTCTTCTCCGGAAAAAATCTGTACATTCGGTTATCGTGTAAAAAGCGCTTTCCATGGAAAACCGTTTCTGAAAGTTGCATTTAATACGGATTATCTTAATAATCGT
137430	Cuqui_Other_FullProt_XP_038117164.1|2100-2156	TGAATTCGGAGCGGTACATTCGGGTATCGCGTCAAATCAGCTTTTCATGGTAAACCGTTCCTGAAGGTCGCGTTCAATACCGATTATTTAAATAATCGCACGGGCTTTACAGGTTTCGTGAGTCTGCGCTGCGGCGGCGTGGTAACAGAACCGAACGGTGTTATTGAAGTTTCAGCCGTTGTTCACTGCACTCGAGA	TFGYRVKSAFHGKPFLKVAFNTDYLNNRTGFTGFVSLRCGGVVTEPNGVIEVSAVV	Cuqui	XP_038117164.1	Mosquito	Culex	ACATTCGGGTATCGCGTCAAATCAGCTTTTCATGGTAAACCGTTCCTGAAGGTCGCGTTCAATACCGATTATTTAAATAATCGCACGGGCTTTACAGGTTTCGTGAGTCTGCGCTGCGGCGGCGTGGTAACAGAACCGAACGGTGTTATTGAAGTTTCAGCCGTTGTT
137431	Cuqui_Other_FullProt_XP_038117164.1|2128-2184	TGAATTCGGAGCGGTACCGGGTTTACCGGTTTTGTGTCTTTGCGTTGCGGAGGCGTTGTAACGGAGCCGAATGGTGTCATCGAAGTGTCTGCTGTGGTGAACACGAATCAAACCATGGCGCGCTTTCTTGATCCGGTATGTATGTGGAATATAACCGTTCGCCCGGGTCGCATTATCCAGTTTCACTGCACTCGAGA	TGFTGFVSLRCGGVVTEPNGVIEVSAVVNTNQTMARFLDPVCMWNITVRPGRIIQF	Cuqui	XP_038117164.1	Mosquito	Culex	ACCGGGTTTACCGGTTTTGTGTCTTTGCGTTGCGGAGGCGTTGTAACGGAGCCGAATGGTGTCATCGAAGTGTCTGCTGTGGTGAACACGAATCAAACCATGGCGCGCTTTCTTGATCCGGTATGTATGTGGAATATAACCGTTCGCCCGGGTCGCATTATCCAGTTT
137432	Cuqui_Other_FullProt_XP_038117164.1|2156-2212	TGAATTCGGAGCGGTAATACGAATCAGACTATGGCTCGTTTCCTGGATCCGGTTTGCATGTGGAATATTACGGTTCGCCCGGGGCGCATTATACAGTTCCAGTTTGACGCTATCAAAATCGGCAAGACAGCGGACGGCTGTGTAGGATCAGTGACCATTAAAAACGGTATTGACGAGTATAGCCACTGCACTCGAGA	NTNQTMARFLDPVCMWNITVRPGRIIQFQFDAIKIGKTADGCVGSVTIKNGIDEYS	Cuqui	XP_038117164.1	Mosquito	Culex	AATACGAATCAGACTATGGCTCGTTTCCTGGATCCGGTTTGCATGTGGAATATTACGGTTCGCCCGGGGCGCATTATACAGTTCCAGTTTGACGCTATCAAAATCGGCAAGACAGCGGACGGCTGTGTAGGATCAGTGACCATTAAAAACGGTATTGACGAGTATAGC
137433	Cuqui_Other_FullProt_XP_038117164.1|2184-2240	TGAATTCGGAGCGGTCAATTTGACGCAATAAAAATCGGTAAAACTGCTGATGGGTGCGTTGGTAGCGTTACTATTAAAAACGGCATTGACGAATATAGCCCGTTATTAGGCGCGTTTTGCGGGAACGATATACCGCAGATGGTTAACACCTCTTCTAATCGCGCGTTTGTTAAATTCTTCACACACTGCACTCGAGA	QFDAIKIGKTADGCVGSVTIKNGIDEYSPLLGAFCGNDIPQMVNTSSNRAFVKFFT	Cuqui	XP_038117164.1	Mosquito	Culex	CAATTTGACGCAATAAAAATCGGTAAAACTGCTGATGGGTGCGTTGGTAGCGTTACTATTAAAAACGGCATTGACGAATATAGCCCGTTATTAGGCGCGTTTTGCGGGAACGATATACCGCAGATGGTTAACACCTCTTCTAATCGCGCGTTTGTTAAATTCTTCACA
137434	Cuqui_Other_FullProt_XP_038117164.1|2212-2268	TGAATTCGGAGCGGTCCGCTGCTGGGCGCCTTCTGTGGTAATGATATTCCGCAGATGGTGAACACCTCTTCTAATCGCGCATTCGTCAAGTTCTTTACTGGTCATGTCTTGTCTAATAGCTTCCGTTTATCATATCGCGAAGTAGGCATGGACTGCGGTGGCAACATCTTACTGCGTAAGAATCACTGCACTCGAGA	PLLGAFCGNDIPQMVNTSSNRAFVKFFTGHVLSNSFRLSYREVGMDCGGNILLRKN	Cuqui	XP_038117164.1	Mosquito	Culex	CCGCTGCTGGGCGCCTTCTGTGGTAATGATATTCCGCAGATGGTGAACACCTCTTCTAATCGCGCATTCGTCAAGTTCTTTACTGGTCATGTCTTGTCTAATAGCTTCCGTTTATCATATCGCGAAGTAGGCATGGACTGCGGTGGCAACATCTTACTGCGTAAGAAT
137435	Cuqui_Other_FullProt_XP_038117164.1|2240-2296	TGAATTCGGAGCGGTGGACATGTACTTAGTAATAGCTTTCGCTTATCTTATCGTGAAGTCGGCATGGACTGTGGTGGGAATATTCTGCTTCGTAAAAATAACAGCACCATAATTACCACACCGCGTTATCCGGAGGTTCCGTTTCCGCATAGTGAATGTATCTGGACAATTATGGCTCCGTCTCACTGCACTCGAGA	GHVLSNSFRLSYREVGMDCGGNILLRKNNSTIITTPRYPEVPFPHSECIWTIMAPS	Cuqui	XP_038117164.1	Mosquito	Culex	GGACATGTACTTAGTAATAGCTTTCGCTTATCTTATCGTGAAGTCGGCATGGACTGTGGTGGGAATATTCTGCTTCGTAAAAATAACAGCACCATAATTACCACACCGCGTTATCCGGAGGTTCCGTTTCCGCATAGTGAATGTATCTGGACAATTATGGCTCCGTCT
137436	Cuqui_Other_FullProt_XP_038117164.1|2268-2324	TGAATTCGGAGCGGTAATAGTACGATTATCACTACCCCGCGTTACCCGGAGGTTCCGTTTCCGCATAGTGAATGCATCTGGACGATTATGGCGCCGTCTGGTGAGACGCTGGTCTACAAATTCGAACAGTTCAATCTGAAATACTCTAGCTTGTGTCAAAAGGAATACGTTGAGCTGCGTGATCACTGCACTCGAGA	NSTIITTPRYPEVPFPHSECIWTIMAPSGETLVYKFEQFNLKYSSLCQKEYVELRD	Cuqui	XP_038117164.1	Mosquito	Culex	AATAGTACGATTATCACTACCCCGCGTTACCCGGAGGTTCCGTTTCCGCATAGTGAATGCATCTGGACGATTATGGCGCCGTCTGGTGAGACGCTGGTCTACAAATTCGAACAGTTCAATCTGAAATACTCTAGCTTGTGTCAAAAGGAATACGTTGAGCTGCGTGAT
137437	Cuqui_Other_FullProt_XP_038117164.1|2296-2352	TGAATTCGGAGCGGTGGTGAAACACTTGTTTATAAATTTGAGCAGTTTAACCTGAAATACTCATCACTGTGTCAGAAAGAATACGTAGAATTGCGCGATGGCGGTACCAGCAATGCAGATGTTTTGGTGTCTACATGCGGCTCTGAAGTGGTTCAGAGCAAACTGACCACATCTAACATGCTGCACTGCACTCGAGA	GETLVYKFEQFNLKYSSLCQKEYVELRDGGTSNADVLVSTCGSEVVQSKLTTSNML	Cuqui	XP_038117164.1	Mosquito	Culex	GGTGAAACACTTGTTTATAAATTTGAGCAGTTTAACCTGAAATACTCATCACTGTGTCAGAAAGAATACGTAGAATTGCGCGATGGCGGTACCAGCAATGCAGATGTTTTGGTGTCTACATGCGGCTCTGAAGTGGTTCAGAGCAAACTGACCACATCTAACATGCTG
137438	Cuqui_Other_FullProt_XP_038117164.1|2324-2380	TGAATTCGGAGCGGTGGGGGCACGTCAAACGCAGATGTGCTGGTATCAACATGCGGATCAGAAGTTGTGCAGTCAAAACTGACAACCAGTAATATGCTGCGTGTAAAATATTTCACAGATTTTTCTGATCCGGGCAATGGTTTTAAATTACGCGTTAGCCTGTCACCGTGCGGAGGAAGCTTTCACTGCACTCGAGA	GGTSNADVLVSTCGSEVVQSKLTTSNMLRVKYFTDFSDPGNGFKLRVSLSPCGGSF	Cuqui	XP_038117164.1	Mosquito	Culex	GGGGGCACGTCAAACGCAGATGTGCTGGTATCAACATGCGGATCAGAAGTTGTGCAGTCAAAACTGACAACCAGTAATATGCTGCGTGTAAAATATTTCACAGATTTTTCTGATCCGGGCAATGGTTTTAAATTACGCGTTAGCCTGTCACCGTGCGGAGGAAGCTTT
137439	Cuqui_Other_FullProt_XP_038117164.1|2352-2408	TGAATTCGGAGCGGTCGTGTAAAATATTTTACCGATTTTTCAGACCCGGGTAATGGTTTCAAGCTTCGCGTTTCTTTAAGCCCGTGCGGTGGATCTTTCCATGCGGCTCGTGGTACGATTACTAGCAAAAATTATCCGGTCCAAGGTGGCTATCCGTCTAAAACTGTATGTGAGTACTACATTCACTGCACTCGAGA	RVKYFTDFSDPGNGFKLRVSLSPCGGSFHAARGTITSKNYPVQGGYPSKTVCEYYI	Cuqui	XP_038117164.1	Mosquito	Culex	CGTGTAAAATATTTTACCGATTTTTCAGACCCGGGTAATGGTTTCAAGCTTCGCGTTTCTTTAAGCCCGTGCGGTGGATCTTTCCATGCGGCTCGTGGTACGATTACTAGCAAAAATTATCCGGTCCAAGGTGGCTATCCGTCTAAAACTGTATGTGAGTACTACATT
137440	Cuqui_Other_FullProt_XP_038117164.1|2380-2436	TGAATTCGGAGCGGTCATGCGGCTCGTGGTACCATAACATCAAAAAACTATCCGGTCCAGGGTGGATACCCGTCAAAAACTGTGTGCGAATATTATATTCATGGTTCTATGAATACCATTCTGAACGTAACATTTCAGGATTTGCATTTGCCGTCTGGTCCGAACTGCTCTACTCTGGATAACCACTGCACTCGAGA	HAARGTITSKNYPVQGGYPSKTVCEYYIHGSMNTILNVTFQDLHLPSGPNCSTLDN	Cuqui	XP_038117164.1	Mosquito	Culex	CATGCGGCTCGTGGTACCATAACATCAAAAAACTATCCGGTCCAGGGTGGATACCCGTCAAAAACTGTGTGCGAATATTATATTCATGGTTCTATGAATACCATTCTGAACGTAACATTTCAGGATTTGCATTTGCCGTCTGGTCCGAACTGCTCTACTCTGGATAAC
137441	Cuqui_Other_FullProt_XP_038117164.1|2408-2464	TGAATTCGGAGCGGTCATGGCAGCATGAACACAATATTGAATGTAACTTTTCAGGACCTGCATTTACCGTCTGGACCGAATTGTAGCACTTTGGATAACATTAAAATTTATAGTATCGTGCCGGGGGAAAATAATACCGATATCGACCAGGGTACGTTTTGCGGTACGCAACTGCCGCCGCCGCACTGCACTCGAGA	HGSMNTILNVTFQDLHLPSGPNCSTLDNIKIYSIVPGENNTDIDQGTFCGTQLPPP	Cuqui	XP_038117164.1	Mosquito	Culex	CATGGCAGCATGAACACAATATTGAATGTAACTTTTCAGGACCTGCATTTACCGTCTGGACCGAATTGTAGCACTTTGGATAACATTAAAATTTATAGTATCGTGCCGGGGGAAAATAATACCGATATCGACCAGGGTACGTTTTGCGGTACGCAACTGCCGCCGCCG
137442	Cuqui_Other_FullProt_XP_038117164.1|2436-2492	TGAATTCGGAGCGGTATCAAAATTTACTCTATCGTTCCGGGAGAGAATAACACCGATATTGATCAGGGCACCTTTTGCGGCACACAGCTTCCGCCGCCGATAATCACTGAGAATAATTTGATGAAGGTTGTTTTCACGAGCTTTAATGCCCAGACTATGTACCGTGGCTTCAAGCTGACTTTTCACTGCACTCGAGA	IKIYSIVPGENNTDIDQGTFCGTQLPPPIITENNLMKVVFTSFNAQTMYRGFKLTF	Cuqui	XP_038117164.1	Mosquito	Culex	ATCAAAATTTACTCTATCGTTCCGGGAGAGAATAACACCGATATTGATCAGGGCACCTTTTGCGGCACACAGCTTCCGCCGCCGATAATCACTGAGAATAATTTGATGAAGGTTGTTTTCACGAGCTTTAATGCCCAGACTATGTACCGTGGCTTCAAGCTGACTTTT
137443	Cuqui_Other_FullProt_XP_038117164.1|2464-2520	TGAATTCGGAGCGGTATTATTACGGAAAATAATTTGATGAAAGTGGTGTTCACAAGTTTCAATGCTCAAACAATGTATCGTGGGTTCAAATTGACATTCAGCTCTACTGATAACCGTTGCGGAAGTGAGATTAATGCAGCATCTGGAGATATCACCTCTCCGGGTTATCCGGCAGATGGTCTGCACTGCACTCGAGA	IITENNLMKVVFTSFNAQTMYRGFKLTFSSTDNRCGSEINAASGDITSPGYPADGL	Cuqui	XP_038117164.1	Mosquito	Culex	ATTATTACGGAAAATAATTTGATGAAAGTGGTGTTCACAAGTTTCAATGCTCAAACAATGTATCGTGGGTTCAAATTGACATTCAGCTCTACTGATAACCGTTGCGGAAGTGAGATTAATGCAGCATCTGGAGATATCACCTCTCCGGGTTATCCGGCAGATGGTCTG
137444	Cuqui_Other_FullProt_XP_038117164.1|2492-2548	TGAATTCGGAGCGGTTCATCTACCGACAATCGTTGCGGAAGCGAGATAAATGCTGCCAGCGGAGACATAACTTCACCGGGATATCCGGCTGATGGTCTGCGTTTAAAACGTTTTTGTGAGTGGCGTATTACCGTCCCGGAAGGTCGTCGTATAAAAGTAGAATTTCGTGATTTAGACCTGAGCCACTGCACTCGAGA	SSTDNRCGSEINAASGDITSPGYPADGLRLKRFCEWRITVPEGRRIKVEFRDLDLS	Cuqui	XP_038117164.1	Mosquito	Culex	TCATCTACCGACAATCGTTGCGGAAGCGAGATAAATGCTGCCAGCGGAGACATAACTTCACCGGGATATCCGGCTGATGGTCTGCGTTTAAAACGTTTTTGTGAGTGGCGTATTACCGTCCCGGAAGGTCGTCGTATAAAAGTAGAATTTCGTGATTTAGACCTGAGC
137445	Cuqui_Other_FullProt_XP_038117164.1|2520-2576	TGAATTCGGAGCGGTCGCTTGAAACGCTTCTGCGAGTGGCGTATAACCGTTCCGGAGGGCCGCCGTATCAAGGTCGAATTTCGTGACTTGGACCTGAGCACCTTGAGCGCGAGCTATCTTCAACGCATCGGTTTCTATCATGGATTTGATTATGCCAGCCGTATAAAGTTTGTTATGGGTGGACACTGCACTCGAGA	RLKRFCEWRITVPEGRRIKVEFRDLDLSTLSASYLQRIGFYHGFDYASRIKFVMGG	Cuqui	XP_038117164.1	Mosquito	Culex	CGCTTGAAACGCTTCTGCGAGTGGCGTATAACCGTTCCGGAGGGCCGCCGTATCAAGGTCGAATTTCGTGACTTGGACCTGAGCACCTTGAGCGCGAGCTATCTTCAACGCATCGGTTTCTATCATGGATTTGATTATGCCAGCCGTATAAAGTTTGTTATGGGTGGA
137446	Cuqui_Other_FullProt_XP_038117164.1|2548-2604	TGAATTCGGAGCGGTACTCTGTCTGCCTCTTATCTTCAGCGTATCGGCTTTTATCATGGCTTTGACTATGCAAGTCGCATTAAATTTGTGATGGGTGGTTATGATAAACAGCCGATTTATTCAAGCGGGAACACAATGATGATTAACTTCTGGAGCCGCATTGCATCTGGGAACCGCGGATTTCACTGCACTCGAGA	TLSASYLQRIGFYHGFDYASRIKFVMGGYDKQPIYSSGNTMMINFWSRIASGNRGF	Cuqui	XP_038117164.1	Mosquito	Culex	ACTCTGTCTGCCTCTTATCTTCAGCGTATCGGCTTTTATCATGGCTTTGACTATGCAAGTCGCATTAAATTTGTGATGGGTGGTTATGATAAACAGCCGATTTATTCAAGCGGGAACACAATGATGATTAACTTCTGGAGCCGCATTGCATCTGGGAACCGCGGATTT
137447	Cuqui_Other_FullProt_XP_038117164.1|2576-2632	TGAATTCGGAGCGGTTATGACAAGCAGCCGATTTATTCAAGCGGTAATACGATGATGATTAATTTTTGGTCACGTATAGCATCTGGAAATCGCGGTTTCAAGCTGCATTTTTCATCAGAGGACCCGACCATATGCGTCGGTAACTTGGAGGGAGACCAGGGTATTATAGCGACCCCGATAAACCACTGCACTCGAGA	YDKQPIYSSGNTMMINFWSRIASGNRGFKLHFSSEDPTICVGNLEGDQGIIATPIN	Cuqui	XP_038117164.1	Mosquito	Culex	TATGACAAGCAGCCGATTTATTCAAGCGGTAATACGATGATGATTAATTTTTGGTCACGTATAGCATCTGGAAATCGCGGTTTCAAGCTGCATTTTTCATCAGAGGACCCGACCATATGCGTCGGTAACTTGGAGGGAGACCAGGGTATTATAGCGACCCCGATAAAC
137448	Cuqui_Other_FullProt_XP_038117164.1|2604-2660	TGAATTCGGAGCGGTAAACTGCATTTCAGCAGTGAGGATCCGACGATCTGTGTTGGTAACTTGGAAGGCGATCAAGGTATAATTGCCACGCCGATTAATCAAACCTCTTACACGTGTGAATATAAACGTACGACGGCGGTAAATGGTACTCTGGCAATGTATTTTCGTGATATGTCTGCAGGTCACTGCACTCGAGA	KLHFSSEDPTICVGNLEGDQGIIATPINQTSYTCEYKRTTAVNGTLAMYFRDMSAG	Cuqui	XP_038117164.1	Mosquito	Culex	AAACTGCATTTCAGCAGTGAGGATCCGACGATCTGTGTTGGTAACTTGGAAGGCGATCAAGGTATAATTGCCACGCCGATTAATCAAACCTCTTACACGTGTGAATATAAACGTACGACGGCGGTAAATGGTACTCTGGCAATGTATTTTCGTGATATGTCTGCAGGT
137449	Cuqui_Other_FullProt_XP_038117164.1|2632-2688	TGAATTCGGAGCGGTCAGACATCTTACACCTGCGAATACAAACGTACGACGGCTGTCAATGGAACCCTGGCGATGTATTTTCGTGATATGTCAGCCGGTACTTATCGTAGTGCTTGCACCATGAATACACGTGGCATATTCGTTCGTCGCAGCGGCTCATTCGGACATAACGCCTTTCTGAAACACTGCACTCGAGA	QTSYTCEYKRTTAVNGTLAMYFRDMSAGTYRSACTMNTRGIFVRRSGSFGHNAFLK	Cuqui	XP_038117164.1	Mosquito	Culex	CAGACATCTTACACCTGCGAATACAAACGTACGACGGCTGTCAATGGAACCCTGGCGATGTATTTTCGTGATATGTCAGCCGGTACTTATCGTAGTGCTTGCACCATGAATACACGTGGCATATTCGTTCGTCGCAGCGGCTCATTCGGACATAACGCCTTTCTGAAA
137450	Cuqui_Other_FullProt_XP_038117164.1|2660-2716	TGAATTCGGAGCGGTACCTACCGCAGCGCGTGTACTATGAACACTCGCGGTATTTTTGTGCGCCGCAGTGGTTCATTTGGTCATAATGCATTCCTGAAAAAATACTGCGGTAACGCGACAGCTACAGATGTGATACGTAGCCCGTTCTCTGACGTGTCTATTCTGGCACGCCAGGGCTTATTTCACTGCACTCGAGA	TYRSACTMNTRGIFVRRSGSFGHNAFLKKYCGNATATDVIRSPFSDVSILARQGLF	Cuqui	XP_038117164.1	Mosquito	Culex	ACCTACCGCAGCGCGTGTACTATGAACACTCGCGGTATTTTTGTGCGCCGCAGTGGTTCATTTGGTCATAATGCATTCCTGAAAAAATACTGCGGTAACGCGACAGCTACAGATGTGATACGTAGCCCGTTCTCTGACGTGTCTATTCTGGCACGCCAGGGCTTATTT
137451	Cuqui_Other_FullProt_XP_038117164.1|2688-2744	TGAATTCGGAGCGGTAAATACTGCGGTAACGCGACAGCAACCGATGTTATTCGCTCACCGTTTTCTGACGTTTCAATATTAGCCCGCCAGGGTCTGTTTCTGGGTGAAGTAAAATTCAAGTTGCAGTACCAAGTGCATAAATGCGGAGGAATGTTCGGTGCCGAGTTTAAAAACCTTTCTTCACACTGCACTCGAGA	KYCGNATATDVIRSPFSDVSILARQGLFLGEVKFKLQYQVHKCGGMFGAEFKNLSS	Cuqui	XP_038117164.1	Mosquito	Culex	AAATACTGCGGTAACGCGACAGCAACCGATGTTATTCGCTCACCGTTTTCTGACGTTTCAATATTAGCCCGCCAGGGTCTGTTTCTGGGTGAAGTAAAATTCAAGTTGCAGTACCAAGTGCATAAATGCGGAGGAATGTTCGGTGCCGAGTTTAAAAACCTTTCTTCA
137452	Cuqui_Other_FullProt_XP_038117164.1|2716-2772	TGAATTCGGAGCGGTTTAGGCGAGGTAAAATTCAAACTGCAATATCAGGTTCATAAGTGCGGAGGTATGTTCGGCGCGGAATTTAAGAACCTGAGCAGTCCGAATCGCCTGTCAAATGTAGTCAACCCGATAGATTGTGCGTGGTATGTAAACTACCCGGAAAATTCTATTATAAGTATCCTGCACTGCACTCGAGA	LGEVKFKLQYQVHKCGGMFGAEFKNLSSPNRLSNVVNPIDCAWYVNYPENSIISIL	Cuqui	XP_038117164.1	Mosquito	Culex	TTAGGCGAGGTAAAATTCAAACTGCAATATCAGGTTCATAAGTGCGGAGGTATGTTCGGCGCGGAATTTAAGAACCTGAGCAGTCCGAATCGCCTGTCAAATGTAGTCAACCCGATAGATTGTGCGTGGTATGTAAACTACCCGGAAAATTCTATTATAAGTATCCTG
137453	Cuqui_Other_FullProt_XP_038117164.1|2744-2800	TGAATTCGGAGCGGTCCGAACCGCTTAAGCAACGTCGTGAACCCGATAGATTGTGCATGGTATGTTAATTATCCGGAAAATAGCATAATTTCTATTTTATTCACCACCTTCGCGCTGAACCAGAGCTGTGACGATGAATATATGATGATTTATAACGGTCCGAATACGATGTCTCCGCTGCTTCACTGCACTCGAGA	PNRLSNVVNPIDCAWYVNYPENSIISILFTTFALNQSCDDEYMMIYNGPNTMSPLL	Cuqui	XP_038117164.1	Mosquito	Culex	CCGAACCGCTTAAGCAACGTCGTGAACCCGATAGATTGTGCATGGTATGTTAATTATCCGGAAAATAGCATAATTTCTATTTTATTCACCACCTTCGCGCTGAACCAGAGCTGTGACGATGAATATATGATGATTTATAACGGTCCGAATACGATGTCTCCGCTGCTT
137454	Cuqui_Other_FullProt_XP_038117164.1|2772-2828	TGAATTCGGAGCGGTTTTACCACCTTTGCACTGAACCAGAGCTGCGATGACGAATATATGATGATCTATAATGGTCCGAATACCATGAGTCCGCTTCTGGGACGTTTTTGCAAAGATACAGGCTTTGAGACGCTGACTACACAGGGACCGCATCTGTTTGTCGAATACCATAGTGAAAGCTATCACTGCACTCGAGA	FTTFALNQSCDDEYMMIYNGPNTMSPLLGRFCKDTGFETLTTQGPHLFVEYHSESY	Cuqui	XP_038117164.1	Mosquito	Culex	TTTACCACCTTTGCACTGAACCAGAGCTGCGATGACGAATATATGATGATCTATAATGGTCCGAATACCATGAGTCCGCTTCTGGGACGTTTTTGCAAAGATACAGGCTTTGAGACGCTGACTACACAGGGACCGCATCTGTTTGTCGAATACCATAGTGAAAGCTAT
137455	Cuqui_Other_FullProt_XP_038117164.1|2800-2856	TGAATTCGGAGCGGTGGGCGCTTTTGTAAAGACACGGGGTTTGAAACTCTTACTACACAAGGTCCGCATCTGTTCGTTGAGTACCATAGTGAATCTTATAATTCTTCAGGGAATTTCCAACTGACCTTAGCCCAGATGTCTTCTGGATGTGGCGGTACCCTTCATAAAAATAGCTATGCATTTCACTGCACTCGAGA	GRFCKDTGFETLTTQGPHLFVEYHSESYNSSGNFQLTLAQMSSGCGGTLHKNSYAF	Cuqui	XP_038117164.1	Mosquito	Culex	GGGCGCTTTTGTAAAGACACGGGGTTTGAAACTCTTACTACACAAGGTCCGCATCTGTTCGTTGAGTACCATAGTGAATCTTATAATTCTTCAGGGAATTTCCAACTGACCTTAGCCCAGATGTCTTCTGGATGTGGCGGTACCCTTCATAAAAATAGCTATGCATTT
137456	Cuqui_Other_FullProt_XP_038117164.1|2828-2884	TGAATTCGGAGCGGTAACAGTAGTGGAAATTTCCAACTGACGTTAGCGCAGATGTCTTCAGGTTGCGGTGGCACACTGCATAAAAATAGTTATGCCTTCGCAAGCGCCCTGAATAACGGGAAGTACTTACCGAACACGGAATGCATTTGGACAATGCAGGCAGATAACGGTTATCATATTGGTCACTGCACTCGAGA	NSSGNFQLTLAQMSSGCGGTLHKNSYAFASALNNGKYLPNTECIWTMQADNGYHIG	Cuqui	XP_038117164.1	Mosquito	Culex	AACAGTAGTGGAAATTTCCAACTGACGTTAGCGCAGATGTCTTCAGGTTGCGGTGGCACACTGCATAAAAATAGTTATGCCTTCGCAAGCGCCCTGAATAACGGGAAGTACTTACCGAACACGGAATGCATTTGGACAATGCAGGCAGATAACGGTTATCATATTGGT
137457	Cuqui_Other_FullProt_XP_038117164.1|2856-2912	TGAATTCGGAGCGGTGCGTCAGCCTTAAATAATGGCAAATACCTGCCGAACACAGAATGCATTTGGACCATGCAAGCAGACAATGGCTACCATATCGGCATGTATTTCGTTGGGCGTTATTCTTTAGAAAAAAGCGAGAACTGTTCAAAAGATCATATCGAGGTTTTCGACCGCGTGAACAATCACTGCACTCGAGA	ASALNNGKYLPNTECIWTMQADNGYHIGMYFVGRYSLEKSENCSKDHIEVFDRVNN	Cuqui	XP_038117164.1	Mosquito	Culex	GCGTCAGCCTTAAATAATGGCAAATACCTGCCGAACACAGAATGCATTTGGACCATGCAAGCAGACAATGGCTACCATATCGGCATGTATTTCGTTGGGCGTTATTCTTTAGAAAAAAGCGAGAACTGTTCAAAAGATCATATCGAGGTTTTCGACCGCGTGAACAAT
137458	Cuqui_Other_FullProt_XP_038117164.1|2884-2940	TGAATTCGGAGCGGTATGTACTTCGTTGGCCGCTATTCACTTGAGAAGTCTGAGAATTGTAGTAAAGACCATATTGAAGTTTTTGATCGTGTTAACAATGAATGGGTGAGCTTGGGGCGTGTATGCGGAAAGGATACCCCGAAGCCGTTTAATAGTACCGGCAGTATGATGCGTGTGATTTTCCACTGCACTCGAGA	MYFVGRYSLEKSENCSKDHIEVFDRVNNEWVSLGRVCGKDTPKPFNSTGSMMRVIF	Cuqui	XP_038117164.1	Mosquito	Culex	ATGTACTTCGTTGGCCGCTATTCACTTGAGAAGTCTGAGAATTGTAGTAAAGACCATATTGAAGTTTTTGATCGTGTTAACAATGAATGGGTGAGCTTGGGGCGTGTATGCGGAAAGGATACCCCGAAGCCGTTTAATAGTACCGGCAGTATGATGCGTGTGATTTTC
137459	Cuqui_Other_FullProt_XP_038117164.1|2912-2968	TGAATTCGGAGCGGTGAATGGGTTTCTTTGGGGCGTGTCTGCGGTAAAGATACACCGAAACCGTTTAACAGTACCGGTTCAATGATGCGTGTTATCTTCCGTACTGATGCCACAGTTGAGAGCGACGGGTTTACGGTTCAGTGGGAACAGAATTGTGGAGGCGTGTATGAGGTGGATCGTGTTCACTGCACTCGAGA	EWVSLGRVCGKDTPKPFNSTGSMMRVIFRTDATVESDGFTVQWEQNCGGVYEVDRV	Cuqui	XP_038117164.1	Mosquito	Culex	GAATGGGTTTCTTTGGGGCGTGTCTGCGGTAAAGATACACCGAAACCGTTTAACAGTACCGGTTCAATGATGCGTGTTATCTTCCGTACTGATGCCACAGTTGAGAGCGACGGGTTTACGGTTCAGTGGGAACAGAATTGTGGAGGCGTGTATGAGGTGGATCGTGTT
137460	Cuqui_Other_FullProt_XP_038117164.1|2940-2996	TGAATTCGGAGCGGTCGCACCGACGCCACCGTCGAGAGTGATGGCTTTACCGTCCAGTGGGAGCAAAATTGCGGTGGTGTTTATGAAGTGGATCGTGTGGGCGGAATTATGACTTCACCGAATTATCCGTTAAACTACGAACGCATGAAAACTTGTAATTATACGTTCGTAACTAAAGAGAAACACTGCACTCGAGA	RTDATVESDGFTVQWEQNCGGVYEVDRVGGIMTSPNYPLNYERMKTCNYTFVTKEK	Cuqui	XP_038117164.1	Mosquito	Culex	CGCACCGACGCCACCGTCGAGAGTGATGGCTTTACCGTCCAGTGGGAGCAAAATTGCGGTGGTGTTTATGAAGTGGATCGTGTGGGCGGAATTATGACTTCACCGAATTATCCGTTAAACTACGAACGCATGAAAACTTGTAATTATACGTTCGTAACTAAAGAGAAA
137461	Cuqui_Other_FullProt_XP_038117164.1|2968-3024	TGAATTCGGAGCGGTGGTGGCATAATGACATCTCCGAACTACCCGTTGAATTATGAACGTATGAAAACTTGTAACTACACATTCGTTACAAAAGAAAAGGATTCTTTTATTCGTGTTAATTTTCTGGATTTTAGCCTTGAGAATGGTCCGCAGACCTCTATATGTATGTACGACAATGTAACACACTGCACTCGAGA	GGIMTSPNYPLNYERMKTCNYTFVTKEKDSFIRVNFLDFSLENGPQTSICMYDNVT	Cuqui	XP_038117164.1	Mosquito	Culex	GGTGGCATAATGACATCTCCGAACTACCCGTTGAATTATGAACGTATGAAAACTTGTAACTACACATTCGTTACAAAAGAAAAGGATTCTTTTATTCGTGTTAATTTTCTGGATTTTAGCCTTGAGAATGGTCCGCAGACCTCTATATGTATGTACGACAATGTAACA
137462	Cuqui_Other_FullProt_XP_038117164.1|2996-3052	TGAATTCGGAGCGGTGACTCATTCATACGTGTGAATTTTCTGGATTTTAGCCTTGAAAATGGCCCGCAAACTTCAATTTGTATGTACGATAATGTGACCATTTACAAACAGCAAGAATACTTTGAGCCGTTTCAGTGGGAAAAAGTTGGTACTTATTGTAAAGAGGATAGCCCGGGCCGCCTGCACTGCACTCGAGA	DSFIRVNFLDFSLENGPQTSICMYDNVTIYKQQEYFEPFQWEKVGTYCKEDSPGRL	Cuqui	XP_038117164.1	Mosquito	Culex	GACTCATTCATACGTGTGAATTTTCTGGATTTTAGCCTTGAAAATGGCCCGCAAACTTCAATTTGTATGTACGATAATGTGACCATTTACAAACAGCAAGAATACTTTGAGCCGTTTCAGTGGGAAAAAGTTGGTACTTATTGTAAAGAGGATAGCCCGGGCCGCCTG
137463	Cuqui_Other_FullProt_XP_038117164.1|3024-3080	TGAATTCGGAGCGGTATTTATAAGCAGCAGGAATATTTCGAACCGTTCCAGTGGGAAAAAGTTGGTACCTATTGCAAAGAAGACAGCCCGGGACGCCTGAAGTATAAGAATCGTATAGCCGTTGTATTCCAGACAGACCGCTGGCTGGAAAGTCGCGGGTTTAAATTTGAATATAAATTGGATCACTGCACTCGAGA	IYKQQEYFEPFQWEKVGTYCKEDSPGRLKYKNRIAVVFQTDRWLESRGFKFEYKLD	Cuqui	XP_038117164.1	Mosquito	Culex	ATTTATAAGCAGCAGGAATATTTCGAACCGTTCCAGTGGGAAAAAGTTGGTACCTATTGCAAAGAAGACAGCCCGGGACGCCTGAAGTATAAGAATCGTATAGCCGTTGTATTCCAGACAGACCGCTGGCTGGAAAGTCGCGGGTTTAAATTTGAATATAAATTGGAT
137464	Cuqui_Other_FullProt_XP_038117164.1|3052-3108	TGAATTCGGAGCGGTAAATACAAAAACCGTATAGCTGTAGTTTTTCAGACTGACCGCTGGCTTGAATCACGCGGGTTCAAGTTCGAATATAAATTGGACGTATGTGGCGGTAGCATTACCGAATCTACTGAAATTGAGAGTCCGGAGATGACCGGTACAACTACCGCTTATGGCTATAACACCCACTGCACTCGAGA	KYKNRIAVVFQTDRWLESRGFKFEYKLDVCGGSITESTEIESPEMTGTTTAYGYNT	Cuqui	XP_038117164.1	Mosquito	Culex	AAATACAAAAACCGTATAGCTGTAGTTTTTCAGACTGACCGCTGGCTTGAATCACGCGGGTTCAAGTTCGAATATAAATTGGACGTATGTGGCGGTAGCATTACCGAATCTACTGAAATTGAGAGTCCGGAGATGACCGGTACAACTACCGCTTATGGCTATAACACC
137465	Cuqui_Other_FullProt_XP_038117164.1|3080-3136	TGAATTCGGAGCGGTGTGTGTGGCGGAAGCATTACTGAAAGCACAGAAATCGAAAGTCCGGAAATGACAGGTACCACAACAGCATATGGTTATAATACAGTGACCTGCGCTTGGAACATTACAATTCCGACAGGTAAAAAAGTAGTGATACGTTTCGAAGAATTAGATATTGAACATTCAGATCACTGCACTCGAGA	VCGGSITESTEIESPEMTGTTTAYGYNTVTCAWNITIPTGKKVVIRFEELDIEHSD	Cuqui	XP_038117164.1	Mosquito	Culex	GTGTGTGGCGGAAGCATTACTGAAAGCACAGAAATCGAAAGTCCGGAAATGACAGGTACCACAACAGCATATGGTTATAATACAGTGACCTGCGCTTGGAACATTACAATTCCGACAGGTAAAAAAGTAGTGATACGTTTCGAAGAATTAGATATTGAACATTCAGAT
137466	Cuqui_Other_FullProt_XP_038117164.1|3108-3164	TGAATTCGGAGCGGTGTTACTTGTGCGTGGAACATTACGATTCCGACTGGCAAAAAAGTCGTAATACGTTTCGAAGAATTAGACATTGAACATAGTGATGGTTGTTACTTTGATTCTGTGGAGGTATATAAGGGCCTTGAACGTAGTCCGGAGAAGAAATTAGCTACCTTGTGCGGCAATATCCACTGCACTCGAGA	VTCAWNITIPTGKKVVIRFEELDIEHSDGCYFDSVEVYKGLERSPEKKLATLCGNI	Cuqui	XP_038117164.1	Mosquito	Culex	GTTACTTGTGCGTGGAACATTACGATTCCGACTGGCAAAAAAGTCGTAATACGTTTCGAAGAATTAGACATTGAACATAGTGATGGTTGTTACTTTGATTCTGTGGAGGTATATAAGGGCCTTGAACGTAGTCCGGAGAAGAAATTAGCTACCTTGTGCGGCAATATC
137467	Cuqui_Other_FullProt_XP_038117164.1|3136-3192	TGAATTCGGAGCGGTGGTTGCTATTTTGACTCAGTGGAAGTATATAAGGGATTAGAACGTTCTCCGGAAAAAAAGTTGGCCACGCTGTGCGGAAATATTACTGCCCATGCTCCGATGATCTCAATTAAGCAGGCCACCCATGGCGTGATCTATTATCGCAGTGAACCGTTCAGCAGCGGATCTCACTGCACTCGAGA	GCYFDSVEVYKGLERSPEKKLATLCGNITAHAPMISIKQATHGVIYYRSEPFSSGS	Cuqui	XP_038117164.1	Mosquito	Culex	GGTTGCTATTTTGACTCAGTGGAAGTATATAAGGGATTAGAACGTTCTCCGGAAAAAAAGTTGGCCACGCTGTGCGGAAATATTACTGCCCATGCTCCGATGATCTCAATTAAGCAGGCCACCCATGGCGTGATCTATTATCGCAGTGAACCGTTCAGCAGCGGATCT
137468	Cuqui_Other_FullProt_XP_038117164.1|3164-3220	TGAATTCGGAGCGGTACTGCTCATGCTCCGATGATCAGCATAAAACAGGCCACTCATGGAGTTATTTACTACCGTTCAGAACCGTTTTCAAGTGGATCACATCGTTTCAGCGCGAAGGTATTGTATTTTGACGATTGCGACCGTGATATCACACTGGACACTAAATCTCGTCAATACGATCTGCACTGCACTCGAGA	TAHAPMISIKQATHGVIYYRSEPFSSGSHRFSAKVLYFDDCDRDITLDTKSRQYDL	Cuqui	XP_038117164.1	Mosquito	Culex	ACTGCTCATGCTCCGATGATCAGCATAAAACAGGCCACTCATGGAGTTATTTACTACCGTTCAGAACCGTTTTCAAGTGGATCACATCGTTTCAGCGCGAAGGTATTGTATTTTGACGATTGCGACCGTGATATCACACTGGACACTAAATCTCGTCAATACGATCTG
137469	Cuqui_Other_FullProt_XP_038117164.1|3192-3248	TGAATTCGGAGCGGTCATCGCTTCAGTGCAAAAGTCCTTTATTTCGATGACTGCGACCGCGATATTACCTTAGATACCAAATCTCGCCAATATGATTTGACGGTAATCGGAAGTGATAATAAAAAAATACAAGACTGCCAGTATTCATTTAAGGCCCCGGAAGGGTTTGGCGTTCAGCTGACCCACTGCACTCGAGA	HRFSAKVLYFDDCDRDITLDTKSRQYDLTVIGSDNKKIQDCQYSFKAPEGFGVQLT	Cuqui	XP_038117164.1	Mosquito	Culex	CATCGCTTCAGTGCAAAAGTCCTTTATTTCGATGACTGCGACCGCGATATTACCTTAGATACCAAATCTCGCCAATATGATTTGACGGTAATCGGAAGTGATAATAAAAAAATACAAGACTGCCAGTATTCATTTAAGGCCCCGGAAGGGTTTGGCGTTCAGCTGACC
137470	Cuqui_Other_FullProt_XP_038117164.1|3220-3276	TGAATTCGGAGCGGTACGGTAATCGGTTCTGATAATAAAAAAATCCAAGACTGCCAGTATTCATTTAAAGCCCCGGAAGGTTTTGGAGTGCAACTGACATTCAACCAATTTCATGTTGGGAGTGAACGTAATGTGACTGACTGCTCTGATAATTTTGTCGAAGTACGCGATGGCGCCGGTCCGCACTGCACTCGAGA	TVIGSDNKKIQDCQYSFKAPEGFGVQLTFNQFHVGSERNVTDCSDNFVEVRDGAGP	Cuqui	XP_038117164.1	Mosquito	Culex	ACGGTAATCGGTTCTGATAATAAAAAAATCCAAGACTGCCAGTATTCATTTAAAGCCCCGGAAGGTTTTGGAGTGCAACTGACATTCAACCAATTTCATGTTGGGAGTGAACGTAATGTGACTGACTGCTCTGATAATTTTGTCGAAGTACGCGATGGCGCCGGTCCG
137471	Cuqui_Other_FullProt_XP_038117164.1|3248-3304	TGAATTCGGAGCGGTTTCAATCAATTTCATGTGGGCTCTGAGCGCAACGTTACCGACTGTTCAGACAACTTCGTCGAAGTTCGCGATGGTGCAGGTCCGTTTGGGGAGCTGATTGGCAAATATTGTGGTCATTCATTGCCGCAGGCAGCTAGCACATTCAGCAGCGCCCTGTTTGCACGTTTACACTGCACTCGAGA	FNQFHVGSERNVTDCSDNFVEVRDGAGPFGELIGKYCGHSLPQAASTFSSALFARL	Cuqui	XP_038117164.1	Mosquito	Culex	TTCAATCAATTTCATGTGGGCTCTGAGCGCAACGTTACCGACTGTTCAGACAACTTCGTCGAAGTTCGCGATGGTGCAGGTCCGTTTGGGGAGCTGATTGGCAAATATTGTGGTCATTCATTGCCGCAGGCAGCTAGCACATTCAGCAGCGCCCTGTTTGCACGTTTA
137472	Cuqui_Other_FullProt_XP_038117164.1|3276-3332	TGAATTCGGAGCGGTTTTGGAGAGCTGATTGGGAAATATTGTGGGCATTCTTTGCCGCAGGCTGCATCAACTTTTTCTTCTGCGTTGTTTGCACGTCTGGTTACTGACAGTTCTTTAAAAGGGACGGGTTTCGGTGCCACCGTTAGTCTGGTAGAATCTCCGTGCGGCGCGGGTTATTATAATCACTGCACTCGAGA	FGELIGKYCGHSLPQAASTFSSALFARLVTDSSLKGTGFGATVSLVESPCGAGYYN	Cuqui	XP_038117164.1	Mosquito	Culex	TTTGGAGAGCTGATTGGGAAATATTGTGGGCATTCTTTGCCGCAGGCTGCATCAACTTTTTCTTCTGCGTTGTTTGCACGTCTGGTTACTGACAGTTCTTTAAAAGGGACGGGTTTCGGTGCCACCGTTAGTCTGGTAGAATCTCCGTGCGGCGCGGGTTATTATAAT
137473	Cuqui_Other_FullProt_XP_038117164.1|3304-3360	TGAATTCGGAGCGGTGTAACCGATTCTTCACTTAAAGGAACTGGCTTTGGGGCCACGGTGAGTCTGGTAGAAAGCCCGTGTGGTGCCGGTTATTATAATCTTAGTAGTGGGCAATTGGAGTATCTGAAATCACCGAACTATGGCTCTGGTAATTACCCGCCGAATAGTAAATGTATGTGGATGCACTGCACTCGAGA	VTDSSLKGTGFGATVSLVESPCGAGYYNLSSGQLEYLKSPNYGSGNYPPNSKCMWM	Cuqui	XP_038117164.1	Mosquito	Culex	GTAACCGATTCTTCACTTAAAGGAACTGGCTTTGGGGCCACGGTGAGTCTGGTAGAAAGCCCGTGTGGTGCCGGTTATTATAATCTTAGTAGTGGGCAATTGGAGTATCTGAAATCACCGAACTATGGCTCTGGTAATTACCCGCCGAATAGTAAATGTATGTGGATG
137474	Cuqui_Other_FullProt_XP_038117164.1|3332-3388	TGAATTCGGAGCGGTTTAAGTAGCGGACAGTTAGAGTACCTGAAATCACCGAACTACGGTTCTGGTAACTACCCGCCGAACAGTAAATGCATGTGGATGCTTGAAGTCCCGGCGGGTAAAACTATAACCGTCGAATTTCAAGACCTGCAGCTGCAAGATTATAATGACCAAGAGGAAAAATGCCACTGCACTCGAGA	LSSGQLEYLKSPNYGSGNYPPNSKCMWMLEVPAGKTITVEFQDLQLQDYNDQEEKC	Cuqui	XP_038117164.1	Mosquito	Culex	TTAAGTAGCGGACAGTTAGAGTACCTGAAATCACCGAACTACGGTTCTGGTAACTACCCGCCGAACAGTAAATGCATGTGGATGCTTGAAGTCCCGGCGGGTAAAACTATAACCGTCGAATTTCAAGACCTGCAGCTGCAAGATTATAATGACCAAGAGGAAAAATGC
137475	Cuqui_Other_FullProt_XP_038117164.1|3360-3416	TGAATTCGGAGCGGTTTAGAAGTTCCGGCGGGGAAGACCATCACAGTCGAGTTTCAGGATCTGCAGCTTCAAGATTACAATGATCAAGAAGAAAAGTGTCCGGATCGTATTGAAGTTTTTGACGCAAACCTGAAATCTTTCATTTATGAGGGCCTGGGCGAGGATCTGGTCTTTCGCGGTAAACACTGCACTCGAGA	LEVPAGKTITVEFQDLQLQDYNDQEEKCPDRIEVFDANLKSFIYEGLGEDLVFRGK	Cuqui	XP_038117164.1	Mosquito	Culex	TTAGAAGTTCCGGCGGGGAAGACCATCACAGTCGAGTTTCAGGATCTGCAGCTTCAAGATTACAATGATCAAGAAGAAAAGTGTCCGGATCGTATTGAAGTTTTTGACGCAAACCTGAAATCTTTCATTTATGAGGGCCTGGGCGAGGATCTGGTCTTTCGCGGTAAA
137476	Cuqui_Other_FullProt_XP_038117164.1|3388-3444	TGAATTCGGAGCGGTCCGGATCGCATTGAAGTTTTTGATGCAAATCTGAAAAGCTTTATATATGAAGGTTTGGGTGAAGATCTGGTTTTTCGCGGTAAATCTACCCATGCTCATAAGTCATCATTCTACCATGGTGTTCGCAACCCGAATGCGCATCATATCTACTGTGGCAAAAACGAACTGCACTGCACTCGAGA	PDRIEVFDANLKSFIYEGLGEDLVFRGKSTHAHKSSFYHGVRNPNAHHIYCGKNEL	Cuqui	XP_038117164.1	Mosquito	Culex	CCGGATCGCATTGAAGTTTTTGATGCAAATCTGAAAAGCTTTATATATGAAGGTTTGGGTGAAGATCTGGTTTTTCGCGGTAAATCTACCCATGCTCATAAGTCATCATTCTACCATGGTGTTCGCAACCCGAATGCGCATCATATCTACTGTGGCAAAAACGAACTG
137477	Cuqui_Other_FullProt_XP_038117164.1|3416-3472	TGAATTCGGAGCGGTAGTACGCATGCTCATAAAAGTAGCTTTTACCATGGCGTTCGTAACCCGAATGCACATCATATATACTGCGGCAAAAACGAGTTACCGGCGACATATCATTCTGCAGCCAGCAAAATTTATGTCAAGTTTCAGTCAGATGAGGCCAGCCAGGATAAAGGCTTCAAATTGCACTGCACTCGAGA	STHAHKSSFYHGVRNPNAHHIYCGKNELPATYHSAASKIYVKFQSDEASQDKGFKL	Cuqui	XP_038117164.1	Mosquito	Culex	AGTACGCATGCTCATAAAAGTAGCTTTTACCATGGCGTTCGTAACCCGAATGCACATCATATATACTGCGGCAAAAACGAGTTACCGGCGACATATCATTCTGCAGCCAGCAAAATTTATGTCAAGTTTCAGTCAGATGAGGCCAGCCAGGATAAAGGCTTCAAATTG
137478	Cuqui_Other_FullProt_XP_038117164.1|3444-3500	TGAATTCGGAGCGGTCCGGCGACTTACCATTCAGCGGCTTCAAAAATTTATGTAAAATTCCAGTCTGATGAGGCCAGTCAGGACAAGGGTTTTAAGCTGGCGGTGCGCCAGAATCAGATATGTGCCCAGAACCTGACACGTTTACAGGGTCGTATAGGCAACAATTATTTCAGCCGTACGGAACACTGCACTCGAGA	PATYHSAASKIYVKFQSDEASQDKGFKLAVRQNQICAQNLTRLQGRIGNNYFSRTE	Cuqui	XP_038117164.1	Mosquito	Culex	CCGGCGACTTACCATTCAGCGGCTTCAAAAATTTATGTAAAATTCCAGTCTGATGAGGCCAGTCAGGACAAGGGTTTTAAGCTGGCGGTGCGCCAGAATCAGATATGTGCCCAGAACCTGACACGTTTACAGGGTCGTATAGGCAACAATTATTTCAGCCGTACGGAA
137479	Cuqui_Other_FullProt_XP_038117164.1|3472-3528	TGAATTCGGAGCGGTGCGGTGCGTCAAAACCAAATTTGCGCGCAGAACCTGACACGTCTGCAAGGTCGTATCGGAAATAATTATTTTTCTCGCACTGAGCATTGTACATTGACAATTCAGGTGCCGGAAAACTATACGATCGCGTTATACTTCGGGATGTTCTATACACATACAACCGATTGTCACTGCACTCGAGA	AVRQNQICAQNLTRLQGRIGNNYFSRTEHCTLTIQVPENYTIALYFGMFYTHTTDC	Cuqui	XP_038117164.1	Mosquito	Culex	GCGGTGCGTCAAAACCAAATTTGCGCGCAGAACCTGACACGTCTGCAAGGTCGTATCGGAAATAATTATTTTTCTCGCACTGAGCATTGTACATTGACAATTCAGGTGCCGGAAAACTATACGATCGCGTTATACTTCGGGATGTTCTATACACATACAACCGATTGT
137480	Cuqui_Other_FullProt_XP_038117164.1|3500-3556	TGAATTCGGAGCGGTCATTGCACTTTGACTATTCAGGTTCCGGAGAATTATACCATTGCGCTTTACTTCGGAATGTTTTACACACATACGACCGACTGTACGACCGAAGGAATACGCATATACGATGGGCTGGGCAAGGACAAACAGATGGCGCTGTTATGTAACTACGTGACACCGTCACCGCACTGCACTCGAGA	HCTLTIQVPENYTIALYFGMFYTHTTDCTTEGIRIYDGLGKDKQMALLCNYVTPSP	Cuqui	XP_038117164.1	Mosquito	Culex	CATTGCACTTTGACTATTCAGGTTCCGGAGAATTATACCATTGCGCTTTACTTCGGAATGTTTTACACACATACGACCGACTGTACGACCGAAGGAATACGCATATACGATGGGCTGGGCAAGGACAAACAGATGGCGCTGTTATGTAACTACGTGACACCGTCACCG
137481	Cuqui_Other_FullProt_XP_038117164.1|3528-3584	TGAATTCGGAGCGGTACTACAGAAGGTATTCGCATTTATGATGGGTTAGGTAAGGACAAACAAATGGCACTGCTGTGTAACTACGTCACGCCGTCTCCGATATTCACAGAGGGTAATGCGCTGACAATTGACATTCCGGCGTCTACGGCGGAATACGCTACTACGATGCTGGATGCCACCTACCACTGCACTCGAGA	TTEGIRIYDGLGKDKQMALLCNYVTPSPIFTEGNALTIDIPASTAEYATTMLDATY	Cuqui	XP_038117164.1	Mosquito	Culex	ACTACAGAAGGTATTCGCATTTATGATGGGTTAGGTAAGGACAAACAAATGGCACTGCTGTGTAACTACGTCACGCCGTCTCCGATATTCACAGAGGGTAATGCGCTGACAATTGACATTCCGGCGTCTACGGCGGAATACGCTACTACGATGCTGGATGCCACCTAC
137482	Cuqui_Other_FullProt_XP_038117164.1|3556-3612	TGAATTCGGAGCGGTATTTTTACCGAAGGTAACGCATTAACTATCGATATACCGGCTAGTACAGCCGAATACGCGACAACCATGTTAGACGCAACCTATCTGGCCACCGACAAAGGTCGCGGATGTGGCGGAGAAATTTTTAACTATGGTGGAGTTTTTACTTCACCGCTGTACCCGAATAATCACTGCACTCGAGA	IFTEGNALTIDIPASTAEYATTMLDATYLATDKGRGCGGEIFNYGGVFTSPLYPNN	Cuqui	XP_038117164.1	Mosquito	Culex	ATTTTTACCGAAGGTAACGCATTAACTATCGATATACCGGCTAGTACAGCCGAATACGCGACAACCATGTTAGACGCAACCTATCTGGCCACCGACAAAGGTCGCGGATGTGGCGGAGAAATTTTTAACTATGGTGGAGTTTTTACTTCACCGCTGTACCCGAATAAT
137483	Cuqui_Other_FullProt_XP_038117164.1|3584-3640	TGAATTCGGAGCGGTTTAGCCACCGACAAAGGTCGCGGTTGCGGCGGAGAGATCTTTAACTACGGTGGCGTGTTTACAAGCCCGCTGTATCCGAATAATAACCGTACTCGCATGGATTGTCTTTGGACAGTGACCGTGCCGGTCAACATGCATATAGCCTTCAAATTCGATGTATTTGATATGCACTGCACTCGAGA	LATDKGRGCGGEIFNYGGVFTSPLYPNNNRTRMDCLWTVTVPVNMHIAFKFDVFDM	Cuqui	XP_038117164.1	Mosquito	Culex	TTAGCCACCGACAAAGGTCGCGGTTGCGGCGGAGAGATCTTTAACTACGGTGGCGTGTTTACAAGCCCGCTGTATCCGAATAATAACCGTACTCGCATGGATTGTCTTTGGACAGTGACCGTGCCGGTCAACATGCATATAGCCTTCAAATTCGATGTATTTGATATG
137484	Cuqui_Other_FullProt_XP_038117164.1|3612-3668	TGAATTCGGAGCGGTAACCGCACCCGCATGGATTGTTTGTGGACGGTTACCGTTCCGGTTAACATGCATATCGCCTTTAAATTTGACGTTTTCGATATGGGTTCTAAAACTACCTGTGGTACTGATTACGTAAAACTGATGAAGGTGAAAGGCGAAGCTGTATCTGAAGAACGCCGTCATTGTCACTGCACTCGAGA	NRTRMDCLWTVTVPVNMHIAFKFDVFDMGSKTTCGTDYVKLMKVKGEAVSEERRHC	Cuqui	XP_038117164.1	Mosquito	Culex	AACCGCACCCGCATGGATTGTTTGTGGACGGTTACCGTTCCGGTTAACATGCATATCGCCTTTAAATTTGACGTTTTCGATATGGGTTCTAAAACTACCTGTGGTACTGATTACGTAAAACTGATGAAGGTGAAAGGCGAAGCTGTATCTGAAGAACGCCGTCATTGT
137485	Cuqui_Other_FullProt_XP_038117164.1|3640-3696	TGAATTCGGAGCGGTGGCAGCAAGACTACCTGTGGCACAGACTACGTAAAACTTATGAAAGTGAAAGGAGAAGCCGTGTCTGAGGAACGCCGTCATTGCGGCGGCGATACGCCGGCGACATTCATCTGCGAAAGTAATATAATGCAGGTGGTGTATAAGCAGACTCAGAACTTTGGCGGTACGCACTGCACTCGAGA	GSKTTCGTDYVKLMKVKGEAVSEERRHCGGDTPATFICESNIMQVVYKQTQNFGGT	Cuqui	XP_038117164.1	Mosquito	Culex	GGCAGCAAGACTACCTGTGGCACAGACTACGTAAAACTTATGAAAGTGAAAGGAGAAGCCGTGTCTGAGGAACGCCGTCATTGCGGCGGCGATACGCCGGCGACATTCATCTGCGAAAGTAATATAATGCAGGTGGTGTATAAGCAGACTCAGAACTTTGGCGGTACG
137486	Cuqui_Other_FullProt_XP_038117158.1|0-56	TGAATTCGGAGCGGTCTGCCGTATAAAACAGGACCGGCTGCACCGATTGTTGAACCGGCACATTATGCTGAACCGAAAGATAGTCATCATCATCCGCAGTATAAGTTTGAATATGGCGTCCAGGATGGCCATACCGGCGATCATAAGGCGCAATGGGAACAGCGCGACGGCGATCATGTTAAACACTGCACTCGAGA	LPYKTGPAAPIVEPAHYAEPKDSHHHPQYKFEYGVQDGHTGDHKAQWEQRDGDHVK	Cuqui	XP_038117158.1	Mosquito	Culex	CTGCCGTATAAAACAGGACCGGCTGCACCGATTGTTGAACCGGCACATTATGCTGAACCGAAAGATAGTCATCATCATCCGCAGTATAAGTTTGAATATGGCGTCCAGGATGGCCATACCGGCGATCATAAGGCGCAATGGGAACAGCGCGACGGCGATCATGTTAAA
137487	Cuqui_Other_FullProt_XP_038117158.1|28-84	TGAATTCGGAGCGGTTATAAGTTCGAATACGGGGTTCAGGACGGTCATACGGGAGACCATAAAGCCCAATGGGAACAGCGTGACGGGGACCATGTTAAAGGCAGCTATACATTGGATGAAGCCGATGGCGGCCATCGTGTAGTTGAATATCAGTCAGATGGCCATGGTGGGATAAATATTCAGCACTGCACTCGAGA	YKFEYGVQDGHTGDHKAQWEQRDGDHVKGSYTLDEADGGHRVVEYQSDGHGGINIQ	Cuqui	XP_038117158.1	Mosquito	Culex	TATAAGTTCGAATACGGGGTTCAGGACGGTCATACGGGAGACCATAAAGCCCAATGGGAACAGCGTGACGGGGACCATGTTAAAGGCAGCTATACATTGGATGAAGCCGATGGCGGCCATCGTGTAGTTGAATATCAGTCAGATGGCCATGGTGGGATAAATATTCAG
137488	Cuqui_Other_FullProt_XP_038117158.1|56-112	TGAATTCGGAGCGGTGGCTCATACACCCTGGATGAAGCTGACGGGGGCCATCGTGTAGTGGAATATCAGTCAGACGGTCATGGCGGGATAAACATTCAAGTAAAAAAGGTCGGAGGCCATGCACCGGCTCTTAAAGCTCCGCAGCATCATCATCATGATATTGTTGCTCCGATCCCGGTGGTGCACTGCACTCGAGA	GSYTLDEADGGHRVVEYQSDGHGGINIQVKKVGGHAPALKAPQHHHHDIVAPIPVV	Cuqui	XP_038117158.1	Mosquito	Culex	GGCTCATACACCCTGGATGAAGCTGACGGGGGCCATCGTGTAGTGGAATATCAGTCAGACGGTCATGGCGGGATAAACATTCAAGTAAAAAAGGTCGGAGGCCATGCACCGGCTCTTAAAGCTCCGCAGCATCATCATCATGATATTGTTGCTCCGATCCCGGTGGTG
137489	Cuqui_Other_FullProt_XP_038118933.1|0-56	TGAATTCGGAGCGGTGAGAAAAATGCTGTCTGTTATTATGGTAGTTGGGCTACCTACCGTCCGGCCCGTGGCCGCTTCGAGGTGGAAAATATAAATCCGCATCTGTGCACCCATCTTGTTTATACATTTTTCGGTCTGCATGCTAACGGAACAATACATGTCTTAGATCCGTGGTTGGATTTACACTGCACTCGAGA	EKNAVCYYGSWATYRPARGRFEVENINPHLCTHLVYTFFGLHANGTIHVLDPWLDL	Cuqui	XP_038118933.1	Mosquito	Culex	GAGAAAAATGCTGTCTGTTATTATGGTAGTTGGGCTACCTACCGTCCGGCCCGTGGCCGCTTCGAGGTGGAAAATATAAATCCGCATCTGTGCACCCATCTTGTTTATACATTTTTCGGTCTGCATGCTAACGGAACAATACATGTCTTAGATCCGTGGTTGGATTTA
137490	Cuqui_Other_FullProt_XP_038118933.1|28-84	TGAATTCGGAGCGGTCATTTGTGTACACATTTAGTTTACACATTTTTTGGCCTGCATGCGAACGGAACCATTCATGTTTTAGATCCGTGGTTGGACCTTGAAGACAATTGGGGCCGTGGGAATATAAAGCGCTTCAATGAACTGAAAAATATTAATCCGCGTTTAAAAACGTTGGCCGCCATTCACTGCACTCGAGA	HLCTHLVYTFFGLHANGTIHVLDPWLDLEDNWGRGNIKRFNELKNINPRLKTLAAI	Cuqui	XP_038118933.1	Mosquito	Culex	CATTTGTGTACACATTTAGTTTACACATTTTTTGGCCTGCATGCGAACGGAACCATTCATGTTTTAGATCCGTGGTTGGACCTTGAAGACAATTGGGGCCGTGGGAATATAAAGCGCTTCAATGAACTGAAAAATATTAATCCGCGTTTAAAAACGTTGGCCGCCATT
137491	Cuqui_Other_FullProt_XP_038118933.1|56-112	TGAATTCGGAGCGGTGAAGATAATTGGGGGCGCGGGAATATCAAACGCTTCAACGAACTGAAAAATATCAATCCGCGTCTGAAAACTCTTGCCGCGATTGGGGGATATAACGAGGGCAGCGAAGATTTTAGTAAGGTCGCAGATAGTGCAGATCTGCGCCATGTCTTTGCAGAGGACTGTCGCCACTGCACTCGAGA	EDNWGRGNIKRFNELKNINPRLKTLAAIGGYNEGSEDFSKVADSADLRHVFAEDCR	Cuqui	XP_038118933.1	Mosquito	Culex	GAAGATAATTGGGGGCGCGGGAATATCAAACGCTTCAACGAACTGAAAAATATCAATCCGCGTCTGAAAACTCTTGCCGCGATTGGGGGATATAACGAGGGCAGCGAAGATTTTAGTAAGGTCGCAGATAGTGCAGATCTGCGCCATGTCTTTGCAGAGGACTGTCGC
137492	Cuqui_Other_FullProt_XP_038118933.1|84-140	TGAATTCGGAGCGGTGGTGGGTATAATGAAGGGTCTGAAGATTTCTCTAAAGTGGCAGATAGCGCGGACTTGCGCCATGTGTTCGCAGAGGACTGTCGTGATTTTTGCCTGCGTCATGGCTTCGACGGTGTGGATATTGATTGGGAATACCCGTCAACCGCCGACCGCACAAATTTCGTTCTGCACTGCACTCGAGA	GGYNEGSEDFSKVADSADLRHVFAEDCRDFCLRHGFDGVDIDWEYPSTADRTNFVL	Cuqui	XP_038118933.1	Mosquito	Culex	GGTGGGTATAATGAAGGGTCTGAAGATTTCTCTAAAGTGGCAGATAGCGCGGACTTGCGCCATGTGTTCGCAGAGGACTGTCGTGATTTTTGCCTGCGTCATGGCTTCGACGGTGTGGATATTGATTGGGAATACCCGTCAACCGCCGACCGCACAAATTTCGTTCTG
137493	Cuqui_Other_FullProt_XP_038118933.1|112-168	TGAATTCGGAGCGGTGACTTCTGCCTGCGTCATGGTTTCGATGGTGTAGATATTGACTGGGAGTACCCGTCTACCGCTGATCGTACTAATTTTGTACTTTTACTGGCGGACCTGCGTCAAGTACTGAGTGAGGCGGGTCTTATGCTTACAGCCGCGGTGGCGGCACATGTCGACCAAGCTGCCCACTGCACTCGAGA	DFCLRHGFDGVDIDWEYPSTADRTNFVLLLADLRQVLSEAGLMLTAAVAAHVDQAA	Cuqui	XP_038118933.1	Mosquito	Culex	GACTTCTGCCTGCGTCATGGTTTCGATGGTGTAGATATTGACTGGGAGTACCCGTCTACCGCTGATCGTACTAATTTTGTACTTTTACTGGCGGACCTGCGTCAAGTACTGAGTGAGGCGGGTCTTATGCTTACAGCCGCGGTGGCGGCACATGTCGACCAAGCTGCC
137494	Cuqui_Other_FullProt_XP_038118933.1|140-196	TGAATTCGGAGCGGTCTTCTTGCCGATCTTCGCCAGGTTTTGTCAGAGGCAGGTTTGATGCTGACCGCGGCTGTGGCGGCTCATGTTGACCAAGCGGCCATATCATATGATATCCCGAGCATTAGTGTTCTGTTAGACCATATAAACCTGATGGCATACGACTTCAATGGCGCATGGAACTCACACTGCACTCGAGA	LLADLRQVLSEAGLMLTAAVAAHVDQAAISYDIPSISVLLDHINLMAYDFNGAWNS	Cuqui	XP_038118933.1	Mosquito	Culex	CTTCTTGCCGATCTTCGCCAGGTTTTGTCAGAGGCAGGTTTGATGCTGACCGCGGCTGTGGCGGCTCATGTTGACCAAGCGGCCATATCATATGATATCCCGAGCATTAGTGTTCTGTTAGACCATATAAACCTGATGGCATACGACTTCAATGGCGCATGGAACTCA
137495	Cuqui_Other_FullProt_XP_038118933.1|168-224	TGAATTCGGAGCGGTATCTCTTATGACATACCGAGTATCTCTGTGTTGCTGGATCATATTAATCTGATGGCTTATGATTTTAACGGTGCTTGGAACAGTGTTACTGGCCATAATGCTCCGCTGTTTGCAGGGCCGGCAGATGTTACGGATTTCCAGCGCACCCTTAATGTAGACTATAGCGTCCACTGCACTCGAGA	ISYDIPSISVLLDHINLMAYDFNGAWNSVTGHNAPLFAGPADVTDFQRTLNVDYSV	Cuqui	XP_038118933.1	Mosquito	Culex	ATCTCTTATGACATACCGAGTATCTCTGTGTTGCTGGATCATATTAATCTGATGGCTTATGATTTTAACGGTGCTTGGAACAGTGTTACTGGCCATAATGCTCCGCTGTTTGCAGGGCCGGCAGATGTTACGGATTTCCAGCGCACCCTTAATGTAGACTATAGCGTC
137496	Cuqui_Other_FullProt_XP_038118933.1|196-252	TGAATTCGGAGCGGTGTTACCGGTCATAATGCACCGCTGTTTGCAGGACCGGCCGACGTTACCGATTTTCAACGTACACTGAATGTTGACTACTCTGTTCGTTATTGGCTGGGCCAGGGTGCTCCGGCATTTAAAATGAACGTAGGAGTCGCGTTTTATGGGCGTACTTTTACACTTGCTAATCACTGCACTCGAGA	VTGHNAPLFAGPADVTDFQRTLNVDYSVRYWLGQGAPAFKMNVGVAFYGRTFTLAN	Cuqui	XP_038118933.1	Mosquito	Culex	GTTACCGGTCATAATGCACCGCTGTTTGCAGGACCGGCCGACGTTACCGATTTTCAACGTACACTGAATGTTGACTACTCTGTTCGTTATTGGCTGGGCCAGGGTGCTCCGGCATTTAAAATGAACGTAGGAGTCGCGTTTTATGGGCGTACTTTTACACTTGCTAAT
137497	Cuqui_Other_FullProt_XP_038118933.1|224-280	TGAATTCGGAGCGGTCGTTACTGGTTGGGCCAGGGTGCCCCGGCGTTTAAGATGAACGTGGGAGTGGCCTTTTACGGACGCACTTTCACACTGGCGAACACTGCCCTGTCTGGTCTGCAGGCTCCGGCTATTGGCCCGGGTTTAGCCGGTCCGTATTCTCAGCAGGAGGGCTGGTTGGCTTACCACTGCACTCGAGA	RYWLGQGAPAFKMNVGVAFYGRTFTLANTALSGLQAPAIGPGLAGPYSQQEGWLAY	Cuqui	XP_038118933.1	Mosquito	Culex	CGTTACTGGTTGGGCCAGGGTGCCCCGGCGTTTAAGATGAACGTGGGAGTGGCCTTTTACGGACGCACTTTCACACTGGCGAACACTGCCCTGTCTGGTCTGCAGGCTCCGGCTATTGGCCCGGGTTTAGCCGGTCCGTATTCTCAGCAGGAGGGCTGGTTGGCTTAC
137498	Cuqui_Other_FullProt_XP_038118933.1|252-308	TGAATTCGGAGCGGTACGGCGTTATCAGGTTTGCAGGCGCCGGCCATAGGACCGGGATTGGCCGGACCGTATAGCCAGCAGGAAGGGTGGCTGGCTTATTTCGAAATATGCACCAACTTCCCGATTAACGATTGGATACGTCATTGGGATAACGATCAGCGTATACCGTTTGGTGTTAAAGGTCACTGCACTCGAGA	TALSGLQAPAIGPGLAGPYSQQEGWLAYFEICTNFPINDWIRHWDNDQRIPFGVKG	Cuqui	XP_038118933.1	Mosquito	Culex	ACGGCGTTATCAGGTTTGCAGGCGCCGGCCATAGGACCGGGATTGGCCGGACCGTATAGCCAGCAGGAAGGGTGGCTGGCTTATTTCGAAATATGCACCAACTTCCCGATTAACGATTGGATACGTCATTGGGATAACGATCAGCGTATACCGTTTGGTGTTAAAGGT
137499	Cuqui_Other_FullProt_XP_038118933.1|280-336	TGAATTCGGAGCGGTTTTGAAATATGCACAAATTTTCCGATTAACGATTGGATCCGCCATTGGGATAATGACCAACGCATTCCGTTTGGCGTGAAAGGAGATCAGTGGATTGGTTACGATGATGTTGAATCAGTTCAACAGAAATGCGATAATATCCATCAACATAATTTAGGTGGCGCTATGCACTGCACTCGAGA	FEICTNFPINDWIRHWDNDQRIPFGVKGDQWIGYDDVESVQQKCDNIHQHNLGGAM	Cuqui	XP_038118933.1	Mosquito	Culex	TTTGAAATATGCACAAATTTTCCGATTAACGATTGGATCCGCCATTGGGATAATGACCAACGCATTCCGTTTGGCGTGAAAGGAGATCAGTGGATTGGTTACGATGATGTTGAATCAGTTCAACAGAAATGCGATAATATCCATCAACATAATTTAGGTGGCGCTATG
137500	Cuqui_Other_FullProt_XP_038118933.1|308-364	TGAATTCGGAGCGGTGACCAGTGGATAGGCTATGATGATGTAGAGAGTGTGCAGCAGAAGTGTGATAATATTCATCAGCATAATCTGGGAGGGGCTATGGTGTGGTCAATCGACCAGGACGATTTTCATGGTTATTGCGGTGTTCAGTATCCGCTTCTGTGGACGCTTGAGCGTTGTTTTAACCACTGCACTCGAGA	DQWIGYDDVESVQQKCDNIHQHNLGGAMVWSIDQDDFHGYCGVQYPLLWTLERCFN	Cuqui	XP_038118933.1	Mosquito	Culex	GACCAGTGGATAGGCTATGATGATGTAGAGAGTGTGCAGCAGAAGTGTGATAATATTCATCAGCATAATCTGGGAGGGGCTATGGTGTGGTCAATCGACCAGGACGATTTTCATGGTTATTGCGGTGTTCAGTATCCGCTTCTGTGGACGCTTGAGCGTTGTTTTAAC
137501	Cuqui_Other_FullProt_XP_038117181.1|0-56	TGAATTCGGAGCGGTGTACCGGTAGATCAGACGGAACTGGATGAAATGGCTGAAGCACCGGTAGCCGGGGTCTCACAAACCTCTCAAGCGGTTGTCGAACAGGAACCGAAAATTTCAGCCCCGAAGGAGTCAGACGTGGAAATGTCTGAACAGAACAAAGAAGCGATGGAGAATGCTGAAACGCACTGCACTCGAGA	VPVDQTELDEMAEAPVAGVSQTSQAVVEQEPKISAPKESDVEMSEQNKEAMENAET	Cuqui	XP_038117181.1	Mosquito	Culex	GTACCGGTAGATCAGACGGAACTGGATGAAATGGCTGAAGCACCGGTAGCCGGGGTCTCACAAACCTCTCAAGCGGTTGTCGAACAGGAACCGAAAATTTCAGCCCCGAAGGAGTCAGACGTGGAAATGTCTGAACAGAACAAAGAAGCGATGGAGAATGCTGAAACG
137502	Cuqui_Other_FullProt_XP_038117181.1|28-84	TGAATTCGGAGCGGTCAGGAACCGAAAATTTCAGCGCCGAAGGAAAGTGATGTTGAAATGTCAGAACAGAACAAGGAAGCAATGGAAAACGCCGAGACAATCGGCTTTGGCTACCATAAAACCACATTTCATGTGGCACCGCGCGTGTTCGTACCGCCGTATCCGCTTCCGTACCATGCGGTTCACTGCACTCGAGA	QEPKISAPKESDVEMSEQNKEAMENAETIGFGYHKTTFHVAPRVFVPPYPLPYHAV	Cuqui	XP_038117181.1	Mosquito	Culex	CAGGAACCGAAAATTTCAGCGCCGAAGGAAAGTGATGTTGAAATGTCAGAACAGAACAAGGAAGCAATGGAAAACGCCGAGACAATCGGCTTTGGCTACCATAAAACCACATTTCATGTGGCACCGCGCGTGTTCGTACCGCCGTATCCGCTTCCGTACCATGCGGTT
137503	Cuqui_Other_FullProt_XP_038118966.1|0-56	TGAATTCGGAGCGGTACGGAAGAGTGTGGAGAACGTAGTGTCGTGGCCCATGAATATGTACATCATGGTACCCCGAGCAACTTAGGGGAATGGCCGTGGCATGTTGCCGTGTTTCATCAGCTGAATCGTGCGAGCCCGGCGTATGCATGTGGCGGGACTCTGGTAAGTAACGCATATGTAGTTCACTGCACTCGAGA	TEECGERSVVAHEYVHHGTPSNLGEWPWHVAVFHQLNRASPAYACGGTLVSNAYVV	Cuqui	XP_038118966.1	Mosquito	Culex	ACGGAAGAGTGTGGAGAACGTAGTGTCGTGGCCCATGAATATGTACATCATGGTACCCCGAGCAACTTAGGGGAATGGCCGTGGCATGTTGCCGTGTTTCATCAGCTGAATCGTGCGAGCCCGGCGTATGCATGTGGCGGGACTCTGGTAAGTAACGCATATGTAGTT
137504	Cuqui_Other_FullProt_XP_038118966.1|28-84	TGAATTCGGAGCGGTCATGTAGCTGTTTTTCATCAACTTAATCGTGCGAGTCCGGCCTACGCCTGCGGTGGAACATTGGTGTCAAACGCTTACGTTGTGACTGCTGCGCATTGCACATACCCGCGCAACAAAGTGCGCCCGTTGAAGATTACTGAACTTTTTGTTCGTGCAGGAATAGCACGCCACTGCACTCGAGA	HVAVFHQLNRASPAYACGGTLVSNAYVVTAAHCTYPRNKVRPLKITELFVRAGIAR	Cuqui	XP_038118966.1	Mosquito	Culex	CATGTAGCTGTTTTTCATCAACTTAATCGTGCGAGTCCGGCCTACGCCTGCGGTGGAACATTGGTGTCAAACGCTTACGTTGTGACTGCTGCGCATTGCACATACCCGCGCAACAAAGTGCGCCCGTTGAAGATTACTGAACTTTTTGTTCGTGCAGGAATAGCACGC
137505	Cuqui_Other_FullProt_XP_038118966.1|56-112	TGAATTCGGAGCGGTACGGCGGCCCATTGTACCTATCCGCGCAACAAAGTCCGCCCGCTGAAAATTACAGAATTATTTGTGCGCGCAGGGATCGCTCGTCTGGTCAAACTGGAACCGTCTCTGCAGCAGATAGCAATTCAGGATATTATTCGTCATGAGGGATTTAATACTGGGACGCTGGAACACTGCACTCGAGA	TAAHCTYPRNKVRPLKITELFVRAGIARLVKLEPSLQQIAIQDIIRHEGFNTGTLE	Cuqui	XP_038118966.1	Mosquito	Culex	ACGGCGGCCCATTGTACCTATCCGCGCAACAAAGTCCGCCCGCTGAAAATTACAGAATTATTTGTGCGCGCAGGGATCGCTCGTCTGGTCAAACTGGAACCGTCTCTGCAGCAGATAGCAATTCAGGATATTATTCGTCATGAGGGATTTAATACTGGGACGCTGGAA
137506	Cuqui_Other_FullProt_XP_038118966.1|84-140	TGAATTCGGAGCGGTCTTGTAAAACTGGAACCGTCACTGCAACAGATAGCGATCCAGGATATTATACGTCATGAGGGGTTTAATACCGGTACGCTGGAGAATGACATCGCTCTGCTTAAGCTGGTAGGGGAGATTGCACAGACTGATTACGTGAAGCCGGTATGCTTCTGGACAGGCGGCGATCACTGCACTCGAGA	LVKLEPSLQQIAIQDIIRHEGFNTGTLENDIALLKLVGEIAQTDYVKPVCFWTGGD	Cuqui	XP_038118966.1	Mosquito	Culex	CTTGTAAAACTGGAACCGTCACTGCAACAGATAGCGATCCAGGATATTATACGTCATGAGGGGTTTAATACCGGTACGCTGGAGAATGACATCGCTCTGCTTAAGCTGGTAGGGGAGATTGCACAGACTGATTACGTGAAGCCGGTATGCTTCTGGACAGGCGGCGAT
137507	Cuqui_Other_FullProt_XP_038118966.1|112-168	TGAATTCGGAGCGGTAACGACATAGCATTGCTTAAGCTTGTAGGAGAGATCGCACAGACGGATTATGTGAAACCGGTATGCTTTTGGACTGGCGGGGATGCTGAAGAACTGGTTGTAGGAAAAAACGGTTATATTGCCGGATGGGGCCGCGATGAAAAGAACGAGTTGAGCGATGAGCTTAAACACTGCACTCGAGA	NDIALLKLVGEIAQTDYVKPVCFWTGGDAEELVVGKNGYIAGWGRDEKNELSDELK	Cuqui	XP_038118966.1	Mosquito	Culex	AACGACATAGCATTGCTTAAGCTTGTAGGAGAGATCGCACAGACGGATTATGTGAAACCGGTATGCTTTTGGACTGGCGGGGATGCTGAAGAACTGGTTGTAGGAAAAAACGGTTATATTGCCGGATGGGGCCGCGATGAAAAGAACGAGTTGAGCGATGAGCTTAAA
137508	Cuqui_Other_FullProt_XP_038118966.1|140-196	TGAATTCGGAGCGGTGCAGAAGAATTGGTAGTCGGAAAAAATGGGTATATCGCCGGATGGGGTCGTGATGAAAAGAATGAATTGAGTGATGAATTAAAAAGTGTGGTTATGCCGATCGTTTCTCGCAAAGCCTGTCAGGAATCTGACCCGAATTATTATACCCGTTATCTTTATGACCGCAAACACTGCACTCGAGA	AEELVVGKNGYIAGWGRDEKNELSDELKSVVMPIVSRKACQESDPNYYTRYLYDRK	Cuqui	XP_038118966.1	Mosquito	Culex	GCAGAAGAATTGGTAGTCGGAAAAAATGGGTATATCGCCGGATGGGGTCGTGATGAAAAGAATGAATTGAGTGATGAATTAAAAAGTGTGGTTATGCCGATCGTTTCTCGCAAAGCCTGTCAGGAATCTGACCCGAATTATTATACCCGTTATCTTTATGACCGCAAA
137509	Cuqui_Other_FullProt_XP_038118966.1|168-224	TGAATTCGGAGCGGTAGCGTGGTAATGCCGATTGTTAGTCGCAAGGCTTGTCAGGAAAGTGATCCGAATTACTACACCCGTTATCTGTATGACCGTAAAACGCTGTGTGCGGGCTTTCGCAATGGTACAAGTGCAGGTCCGGGCGATTCAGGTGGAGGGTTATTTCTGGAGATCGGCGGAAAACACTGCACTCGAGA	SVVMPIVSRKACQESDPNYYTRYLYDRKTLCAGFRNGTSAGPGDSGGGLFLEIGGK	Cuqui	XP_038118966.1	Mosquito	Culex	AGCGTGGTAATGCCGATTGTTAGTCGCAAGGCTTGTCAGGAAAGTGATCCGAATTACTACACCCGTTATCTGTATGACCGTAAAACGCTGTGTGCGGGCTTTCGCAATGGTACAAGTGCAGGTCCGGGCGATTCAGGTGGAGGGTTATTTCTGGAGATCGGCGGAAAA
137510	Cuqui_Other_FullProt_XP_038118966.1|196-252	TGAATTCGGAGCGGTACGTTGTGCGCAGGTTTCCGTAATGGAACAAGCGCTGGTCCGGGTGATAGTGGGGGCGGATTATTTCTTGAAATCGGCGGTAAATGGTTCTTGCGTGGTATAGTGTCTAACGGAAAAGCCGATCATGCTACCATTATAGACACGAAGAATTATGTTGTTTTTACCGATCACTGCACTCGAGA	TLCAGFRNGTSAGPGDSGGGLFLEIGGKWFLRGIVSNGKADHATIIDTKNYVVFTD	Cuqui	XP_038118966.1	Mosquito	Culex	ACGTTGTGCGCAGGTTTCCGTAATGGAACAAGCGCTGGTCCGGGTGATAGTGGGGGCGGATTATTTCTTGAAATCGGCGGTAAATGGTTCTTGCGTGGTATAGTGTCTAACGGAAAAGCCGATCATGCTACCATTATAGACACGAAGAATTATGTTGTTTTTACCGAT
137511	Cuqui_Other_FullProt_XP_038118966.1|224-280	TGAATTCGGAGCGGTTGGTTTCTGCGCGGGATTGTATCTAACGGTAAGGCCGATCATGCCACAATAATCGACACGAAAAATTATGTTGTGTTTACAGATGTGGCATATTACCGTATGTGGATAGACTTAAAACTGGACGGCAAAGATGCTGCCGACATATTAGAAAGTCCGGGTGAGAATTTCCACTGCACTCGAGA	WFLRGIVSNGKADHATIIDTKNYVVFTDVAYYRMWIDLKLDGKDAADILESPGENF	Cuqui	XP_038118966.1	Mosquito	Culex	TGGTTTCTGCGCGGGATTGTATCTAACGGTAAGGCCGATCATGCCACAATAATCGACACGAAAAATTATGTTGTGTTTACAGATGTGGCATATTACCGTATGTGGATAGACTTAAAACTGGACGGCAAAGATGCTGCCGACATATTAGAAAGTCCGGGTGAGAATTTC
137512	Cuqui_Other_FullProt_XP_038118966.1|252-308	TGAATTCGGAGCGGTGTTGCTTACTATCGCATGTGGATAGATTTGAAACTTGATGGTAAGGATGCGGCTGATATACTTGAATCTCCGGGCGAAAACTTCGCCGTGTGTGGCAAAAAGCCGGATCCGAAGTCATTACGTCGCGGCTATCGTGAGGAGCGCCCGTGGCCGTGGAAGGGGGACGTTCACTGCACTCGAGA	VAYYRMWIDLKLDGKDAADILESPGENFAVCGKKPDPKSLRRGYREERPWPWKGDV	Cuqui	XP_038118966.1	Mosquito	Culex	GTTGCTTACTATCGCATGTGGATAGATTTGAAACTTGATGGTAAGGATGCGGCTGATATACTTGAATCTCCGGGCGAAAACTTCGCCGTGTGTGGCAAAAAGCCGGATCCGAAGTCATTACGTCGCGGCTATCGTGAGGAGCGCCCGTGGCCGTGGAAGGGGGACGTT
137513	Cuqui_Other_FullProt_XP_038118966.1|280-336	TGAATTCGGAGCGGTGCGGTATGTGGTAAAAAACCGGATCCGAAAAGCTTACGTCGTGGGTATCGCGAAGAACGCCCGTGGCCGTGGAAAGGTGACGTTTTTAAGGTGGGTGATCTTGAAAAGGCACTGTGCGAAGCAGCAATTATTGACGAAAATTTCCTGGTTGCACCGGCAGACGCGTTCCACTGCACTCGAGA	AVCGKKPDPKSLRRGYREERPWPWKGDVFKVGDLEKALCEAAIIDENFLVAPADAF	Cuqui	XP_038118966.1	Mosquito	Culex	GCGGTATGTGGTAAAAAACCGGATCCGAAAAGCTTACGTCGTGGGTATCGCGAAGAACGCCCGTGGCCGTGGAAAGGTGACGTTTTTAAGGTGGGTGATCTTGAAAAGGCACTGTGCGAAGCAGCAATTATTGACGAAAATTTCCTGGTTGCACCGGCAGACGCGTTC
137514	Cuqui_Other_FullProt_XP_038118966.1|308-364	TGAATTCGGAGCGGTTTCAAAGTTGGGGACCTGGAAAAAGCACTGTGCGAAGCGGCCATCATTGACGAGAACTTTTTGGTCGCTCCGGCTGATGCGTTTTCTGACGCTATTGTTGAAAATCCGACTGAATTAGAGGTAGCTTTTTTCAGTTTCGAGAATGGACGTAATAAGAAATTTCATAATCACTGCACTCGAGA	FKVGDLEKALCEAAIIDENFLVAPADAFSDAIVENPTELEVAFFSFENGRNKKFHN	Cuqui	XP_038118966.1	Mosquito	Culex	TTCAAAGTTGGGGACCTGGAAAAAGCACTGTGCGAAGCGGCCATCATTGACGAGAACTTTTTGGTCGCTCCGGCTGATGCGTTTTCTGACGCTATTGTTGAAAATCCGACTGAATTAGAGGTAGCTTTTTTCAGTTTCGAGAATGGACGTAATAAGAAATTTCATAAT
137515	Cuqui_Other_FullProt_XP_038118966.1|336-392	TGAATTCGGAGCGGTAGCGATGCCATTGTGGAGAACCCGACGGAATTAGAGGTAGCATTTTTCAGCTTCGAAAACGGTCGTAACAAAAAGTTTCATAATCAGCGCGTAGGGCGTATAATCCGCCATGAAAAGTTCGATCCGCGTACGCGCTGGAACAATATTGCTGTGATTGAGCTGAAAGTCCACTGCACTCGAGA	SDAIVENPTELEVAFFSFENGRNKKFHNQRVGRIIRHEKFDPRTRWNNIAVIELKV	Cuqui	XP_038118966.1	Mosquito	Culex	AGCGATGCCATTGTGGAGAACCCGACGGAATTAGAGGTAGCATTTTTCAGCTTCGAAAACGGTCGTAACAAAAAGTTTCATAATCAGCGCGTAGGGCGTATAATCCGCCATGAAAAGTTCGATCCGCGTACGCGCTGGAACAATATTGCTGTGATTGAGCTGAAAGTC
137516	Cuqui_Other_FullProt_XP_038118966.1|364-420	TGAATTCGGAGCGGTCAGCGTGTGGGACGTATTATCCGTCATGAGAAATTCGATCCGCGTACGCGTTGGAATAACATTGCTGTTATCGAATTGAAGGTTCCGTTGCGCTTCACGGAGCGTCTGCGTCCGATTTGCATGTATTTTGATGAACCGACGGGGTTGTTCAGCTCATTTTTTGTGGGTCACTGCACTCGAGA	QRVGRIIRHEKFDPRTRWNNIAVIELKVPLRFTERLRPICMYFDEPTGLFSSFFVG	Cuqui	XP_038118966.1	Mosquito	Culex	CAGCGTGTGGGACGTATTATCCGTCATGAGAAATTCGATCCGCGTACGCGTTGGAATAACATTGCTGTTATCGAATTGAAGGTTCCGTTGCGCTTCACGGAGCGTCTGCGTCCGATTTGCATGTATTTTGATGAACCGACGGGGTTGTTCAGCTCATTTTTTGTGGGT
137517	Cuqui_Other_FullProt_XP_038118966.1|392-448	TGAATTCGGAGCGGTCCGTTACGCTTCACCGAACGTCTTCGTCCGATCTGCATGTATTTTGATGAACCGACAGGCTTATTTAGCAGCTTTTTTGTCGGCACACATGGGGATCTGGGCAACGTGATCGTCAACGGTGATAAAACATGTGGTCAGCAATTCAATACTAGTGAACAGTTCTTTTGCCACTGCACTCGAGA	PLRFTERLRPICMYFDEPTGLFSSFFVGTHGDLGNVIVNGDKTCGQQFNTSEQFFC	Cuqui	XP_038118966.1	Mosquito	Culex	CCGTTACGCTTCACCGAACGTCTTCGTCCGATCTGCATGTATTTTGATGAACCGACAGGCTTATTTAGCAGCTTTTTTGTCGGCACACATGGGGATCTGGGCAACGTGATCGTCAACGGTGATAAAACATGTGGTCAGCAATTCAATACTAGTGAACAGTTCTTTTGC
137518	Cuqui_Other_FullProt_XP_038118966.1|420-476	TGAATTCGGAGCGGTACACATGGTGACTTAGGGAATGTAATCGTAAATGGAGACAAAACATGCGGGCAGCAATTTAATACGTCTGAACAGTTTTTTTGCCATGAGCTGTCAGCACAATTTCGCGGAGTAGTTTCAGATATGTTGTACCAAAGCTACAAGGGTCTGTGGTTTCTGCGCGGGATTCACTGCACTCGAGA	THGDLGNVIVNGDKTCGQQFNTSEQFFCHELSAQFRGVVSDMLYQSYKGLWFLRGI	Cuqui	XP_038118966.1	Mosquito	Culex	ACACATGGTGACTTAGGGAATGTAATCGTAAATGGAGACAAAACATGCGGGCAGCAATTTAATACGTCTGAACAGTTTTTTTGCCATGAGCTGTCAGCACAATTTCGCGGAGTAGTTTCAGATATGTTGTACCAAAGCTACAAGGGTCTGTGGTTTCTGCGCGGGATT
137519	Cuqui_Other_FullProt_XP_038118966.1|448-504	TGAATTCGGAGCGGTCATGAGCTTAGTGCCCAGTTCCGTGGTGTGGTGAGTGATATGCTGTATCAGAGTTATAAAGGACTTTGGTTTTTACGTGGCATCACGTTTAACGTGACTCAGTTTGCTACATATTGGCCGGAACCGGATAAACTGTTTAAAACGGGCTACTATACCGTCCTGTTTAACCACTGCACTCGAGA	HELSAQFRGVVSDMLYQSYKGLWFLRGITFNVTQFATYWPEPDKLFKTGYYTVLFN	Cuqui	XP_038118966.1	Mosquito	Culex	CATGAGCTTAGTGCCCAGTTCCGTGGTGTGGTGAGTGATATGCTGTATCAGAGTTATAAAGGACTTTGGTTTTTACGTGGCATCACGTTTAACGTGACTCAGTTTGCTACATATTGGCCGGAACCGGATAAACTGTTTAAAACGGGCTACTATACCGTCCTGTTTAAC
137520	Cuqui_Other_FullProt_XP_038118966.1|476-532	TGAATTCGGAGCGGTACATTCAACGTTACCCAATTTGCTACATATTGGCCGGAACCGGATAAATTATTTAAGACGGGCTACTACACGGTTCTGTTTAATATGACGCAGTATACTGACTGGGTTGGCAAAAATACAGTCGTGTCTAGCAATAATATTTTCCGTCTTGAGTCATGTCCGGGCCCGCACTGCACTCGAGA	TFNVTQFATYWPEPDKLFKTGYYTVLFNMTQYTDWVGKNTVVSSNNIFRLESCPGP	Cuqui	XP_038118966.1	Mosquito	Culex	ACATTCAACGTTACCCAATTTGCTACATATTGGCCGGAACCGGATAAATTATTTAAGACGGGCTACTACACGGTTCTGTTTAATATGACGCAGTATACTGACTGGGTTGGCAAAAATACAGTCGTGTCTAGCAATAATATTTTCCGTCTTGAGTCATGTCCGGGCCCG
137521	Cuqui_Other_FullProt_XP_038118966.1|504-560	TGAATTCGGAGCGGTATGACACAGTATACCGATTGGGTTGGGAAGAATACTGTCGTGTCTAGCAATAATATTTTTCGTTTGGAAAGTTGCCCGGGACCGCATGCCTGGATGAGCAGTATTCATTACCGTGGCCAGGAGAAATGTTTAGCTGCGCTGGTATCACCGAGTCTTGCATTGACCATCCACTGCACTCGAGA	MTQYTDWVGKNTVVSSNNIFRLESCPGPHAWMSSIHYRGQEKCLAALVSPSLALTI	Cuqui	XP_038118966.1	Mosquito	Culex	ATGACACAGTATACCGATTGGGTTGGGAAGAATACTGTCGTGTCTAGCAATAATATTTTTCGTTTGGAAAGTTGCCCGGGACCGCATGCCTGGATGAGCAGTATTCATTACCGTGGCCAGGAGAAATGTTTAGCTGCGCTGGTATCACCGAGTCTTGCATTGACCATC
137522	Cuqui_Other_FullProt_XP_038118966.1|532-588	TGAATTCGGAGCGGTCATGCTTGGATGTCTTCTATTCATTATCGTGGACAAGAAAAATGCCTGGCGGCGTTAGTAAGCCCGTCTCTGGCCCTTACAATTGCCGATTGTGTGAATGGAATCGATCTGCGTGACCTGAATATTTATGTGAATAGTGATGTTTCAAGCAGCATTAGTGCAGTTCATCACTGCACTCGAGA	HAWMSSIHYRGQEKCLAALVSPSLALTIADCVNGIDLRDLNIYVNSDVSSSISAVH	Cuqui	XP_038118966.1	Mosquito	Culex	CATGCTTGGATGTCTTCTATTCATTATCGTGGACAAGAAAAATGCCTGGCGGCGTTAGTAAGCCCGTCTCTGGCCCTTACAATTGCCGATTGTGTGAATGGAATCGATCTGCGTGACCTGAATATTTATGTGAATAGTGATGTTTCAAGCAGCATTAGTGCAGTTCAT
137523	Cuqui_Other_FullProt_XP_038118966.1|560-616	TGAATTCGGAGCGGTGCGGATTGTGTAAATGGTATAGACTTACGTGACCTGAATATATACGTTAACTCAGACGTTTCATCTTCAATATCAGCAGTGCATGTGCATCCGAATCATGATAGCCAGCTGCTGACAAACAATATAGCGATTGTGCAGCTTTCTCAACCGGTGGCCGTGGAACCGATTCACTGCACTCGAGA	ADCVNGIDLRDLNIYVNSDVSSSISAVHVHPNHDSQLLTNNIAIVQLSQPVAVEPI	Cuqui	XP_038118966.1	Mosquito	Culex	GCGGATTGTGTAAATGGTATAGACTTACGTGACCTGAATATATACGTTAACTCAGACGTTTCATCTTCAATATCAGCAGTGCATGTGCATCCGAATCATGATAGCCAGCTGCTGACAAACAATATAGCGATTGTGCAGCTTTCTCAACCGGTGGCCGTGGAACCGATT
137524	Cuqui_Other_FullProt_XP_038118966.1|588-644	TGAATTCGGAGCGGTGTTCATCCGAATCATGATAGCCAGCTTTTAACAAACAACATCGCTATTGTTCAGCTTAGCCAGCCGGTGGCAGTGGAGCCGATATGCTTACCGAAAACGAACGAAAATCTTTTCAAATTAAATTTCCAAACCATGTTCTTAGGTGGAACGGAACCGCATTATACCGGACACTGCACTCGAGA	VHPNHDSQLLTNNIAIVQLSQPVAVEPICLPKTNENLFKLNFQTMFLGGTEPHYTG	Cuqui	XP_038118966.1	Mosquito	Culex	GTTCATCCGAATCATGATAGCCAGCTTTTAACAAACAACATCGCTATTGTTCAGCTTAGCCAGCCGGTGGCAGTGGAGCCGATATGCTTACCGAAAACGAACGAAAATCTTTTCAAATTAAATTTCCAAACCATGTTCTTAGGTGGAACGGAACCGCATTATACCGGA
137525	Cuqui_Other_FullProt_XP_038118966.1|616-672	TGAATTCGGAGCGGTTGCTTACCGAAAACGAATGAAAATCTGTTCAAACTTAATTTTCAGACTATGTTTTTAGGGGGCACCGAACCGCATTACACAGGTGTTTTTATGGAGTTCGAGTTCGAGCCGGTGAATCTTACACTTTCAAATGTACATTATTGCGCGCGTGATTGGGCTCGCGAAAACCACTGCACTCGAGA	CLPKTNENLFKLNFQTMFLGGTEPHYTGVFMEFEFEPVNLTLSNVHYCARDWAREN	Cuqui	XP_038118966.1	Mosquito	Culex	TGCTTACCGAAAACGAATGAAAATCTGTTCAAACTTAATTTTCAGACTATGTTTTTAGGGGGCACCGAACCGCATTACACAGGTGTTTTTATGGAGTTCGAGTTCGAGCCGGTGAATCTTACACTTTCAAATGTACATTATTGCGCGCGTGATTGGGCTCGCGAAAAC
137526	Cuqui_Other_FullProt_XP_038118966.1|644-700	TGAATTCGGAGCGGTGTCTTTATGGAGTTTGAATTTGAACCGGTGAATCTGACGCTGAGTAACGTCCATTATTGTGCTCGTGATTGGGCACGCGAGAATACTGTGGTTAACACCAAAGGCGTGCATATGTGCGGGCATATGTCATTAGACCCGGAACGTAAACCGCCGTGTGATAATAAGGAACACTGCACTCGAGA	VFMEFEFEPVNLTLSNVHYCARDWARENTVVNTKGVHMCGHMSLDPERKPPCDNKE	Cuqui	XP_038118966.1	Mosquito	Culex	GTCTTTATGGAGTTTGAATTTGAACCGGTGAATCTGACGCTGAGTAACGTCCATTATTGTGCTCGTGATTGGGCACGCGAGAATACTGTGGTTAACACCAAAGGCGTGCATATGTGCGGGCATATGTCATTAGACCCGGAACGTAAACCGCCGTGTGATAATAAGGAA
137527	Cuqui_Other_FullProt_XP_038118966.1|672-728	TGAATTCGGAGCGGTACAGTTGTTAATACCAAAGGTGTACATATGTGTGGGCATATGAGCTTGGACCCGGAACGTAAACCGCCGTGCGATAACAAAGAAGCGGGAATGCCGTTGTTTTATCGTAACAGCCAGGACGGTGCTACCTACCTGCGTGGTCTGTTGGATATACCGAAACATGACCATCACTGCACTCGAGA	TVVNTKGVHMCGHMSLDPERKPPCDNKEAGMPLFYRNSQDGATYLRGLLDIPKHDH	Cuqui	XP_038118966.1	Mosquito	Culex	ACAGTTGTTAATACCAAAGGTGTACATATGTGTGGGCATATGAGCTTGGACCCGGAACGTAAACCGCCGTGCGATAACAAAGAAGCGGGAATGCCGTTGTTTTATCGTAACAGCCAGGACGGTGCTACCTACCTGCGTGGTCTGTTGGATATACCGAAACATGACCAT
137528	Cuqui_Other_FullProt_XP_038118966.1|700-756	TGAATTCGGAGCGGTGCAGGCATGCCGCTGTTCTATCGTAATAGTCAGGATGGGGCCACTTATCTGCGTGGTCTTTTGGATATCCCGAAACATGACCATTGTAATTTGCGTGGCGCCCCGGAAGTATTTTTGGATGTGATGCATTACGCTGAATGGATCGCCGAAGTAGCAGCCGGTGATGATCACTGCACTCGAGA	AGMPLFYRNSQDGATYLRGLLDIPKHDHCNLRGAPEVFLDVMHYAEWIAEVAAGDD	Cuqui	XP_038118966.1	Mosquito	Culex	GCAGGCATGCCGCTGTTCTATCGTAATAGTCAGGATGGGGCCACTTATCTGCGTGGTCTTTTGGATATCCCGAAACATGACCATTGTAATTTGCGTGGCGCCCCGGAAGTATTTTTGGATGTGATGCATTACGCTGAATGGATCGCCGAAGTAGCAGCCGGTGATGAT
137529	Cuqui_Other_FullProt_XP_038118966.1|728-784	TGAATTCGGAGCGGTTGTAATCTGCGCGGAGCTCCGGAAGTGTTCCTGGATGTAATGCATTACGCAGAGTGGATCGCAGAGGTTGCGGCGGGGGATGATCATAATCGTGTGGGGGATAACATTTCACGCCGCAGTTGGCGTATTATAGAAGATTCAGTTACCGTTCGCCCGACCCGCAATCGTCACTGCACTCGAGA	CNLRGAPEVFLDVMHYAEWIAEVAAGDDHNRVGDNISRRSWRIIEDSVTVRPTRNR	Cuqui	XP_038118966.1	Mosquito	Culex	TGTAATCTGCGCGGAGCTCCGGAAGTGTTCCTGGATGTAATGCATTACGCAGAGTGGATCGCAGAGGTTGCGGCGGGGGATGATCATAATCGTGTGGGGGATAACATTTCACGCCGCAGTTGGCGTATTATAGAAGATTCAGTTACCGTTCGCCCGACCCGCAATCGT
137530	Cuqui_Other_FullProt_XP_038117167.1|0-56	TGAATTCGGAGCGGTGCACCGGAACCGCAATTCTTCGTAGGGGGTGTAGTGGGCCTTCGTCCGCATGCGTTCCGCAAAGCGTTACGCAAAGGCTTTTTCCCGGTAGCGGTTCCGTATCCGGCGGTTGCAGCAGTTCCGTATCCGGTTCCGGTCCCGGTCGCACCGGCTGCCATTCCGGTGCCGCACTGCACTCGAGA	APEPQFFVGGVVGLRPHAFRKALRKGFFPVAVPYPAVAAVPYPVPVPVAPAAIPVP	Cuqui	XP_038117167.1	Mosquito	Culex	GCACCGGAACCGCAATTCTTCGTAGGGGGTGTAGTGGGCCTTCGTCCGCATGCGTTCCGCAAAGCGTTACGCAAAGGCTTTTTCCCGGTAGCGGTTCCGTATCCGGCGGTTGCAGCAGTTCCGTATCCGGTTCCGGTCCCGGTCGCACCGGCTGCCATTCCGGTGCCG
137531	Cuqui_Other_FullProt_XP_038117167.1|28-84	TGAATTCGGAGCGGTCCGGTGGCTGTACCGTATCCGGCAGTCGCGGCGGTACCGTATCCGGTTCCGGTTCCGGTTGCACCGGCCGCCATACCGGTCCCGGTGCCGGTCCCGGTTGGACCGGTAGGGCATTATGGACATCCGGGTGGTTACGGTGGACCGGCATATGGGGGCGGCCGTTCTAATCACTGCACTCGAGA	PVAVPYPAVAAVPYPVPVPVAPAAIPVPVPVPVGPVGHYGHPGGYGGPAYGGGRSN	Cuqui	XP_038117167.1	Mosquito	Culex	CCGGTGGCTGTACCGTATCCGGCAGTCGCGGCGGTACCGTATCCGGTTCCGGTTCCGGTTGCACCGGCCGCCATACCGGTCCCGGTGCCGGTCCCGGTTGGACCGGTAGGGCATTATGGACATCCGGGTGGTTACGGTGGACCGGCATATGGGGGCGGCCGTTCTAAT
137532	Cuqui_Other_FullProt_XP_038117167.1|56-112	TGAATTCGGAGCGGTGTGCCGGTGCCGGTAGGCCCGGTAGGCCATTACGGCCATCCGGGTGGGTACGGAGGACCGGCCTATGGAGGAGGTCGCAGTAATGCACAGGCTCAAAGCGCTTCATTCTCAATCGGACCGGGTGGAATTACCGGCAGCTTTAGTAAGGCGGCTGCGGGTTCATCTGCCCACTGCACTCGAGA	VPVPVGPVGHYGHPGGYGGPAYGGGRSNAQAQSASFSIGPGGITGSFSKAAAGSSA	Cuqui	XP_038117167.1	Mosquito	Culex	GTGCCGGTGCCGGTAGGCCCGGTAGGCCATTACGGCCATCCGGGTGGGTACGGAGGACCGGCCTATGGAGGAGGTCGCAGTAATGCACAGGCTCAAAGCGCTTCATTCTCAATCGGACCGGGTGGAATTACCGGCAGCTTTAGTAAGGCGGCTGCGGGTTCATCTGCC
137533	Cuqui_Other_FullProt_XP_038117167.1|84-140	TGAATTCGGAGCGGTGCCCAGGCGCAAAGTGCCTCATTTAGCATAGGACCGGGAGGAATTACAGGCTCATTTTCTAAGGCTGCAGCAGGCAGTAGTGCAGATGGGGGCTTCGGCGGTAGTGGTGCCACCGCAACGGCAGAAAGTGCGTCTTATGGTGGTGGCTTTGGTGGTTTTGGTGGGTCTCACTGCACTCGAGA	AQAQSASFSIGPGGITGSFSKAAAGSSADGGFGGSGATATAESASYGGGFGGFGGS	Cuqui	XP_038117167.1	Mosquito	Culex	GCCCAGGCGCAAAGTGCCTCATTTAGCATAGGACCGGGAGGAATTACAGGCTCATTTTCTAAGGCTGCAGCAGGCAGTAGTGCAGATGGGGGCTTCGGCGGTAGTGGTGCCACCGCAACGGCAGAAAGTGCGTCTTATGGTGGTGGCTTTGGTGGTTTTGGTGGGTCT
137534	Cuqui_Other_FullProt_XP_038117030.1|0-56	TGAATTCGGAGCGGTGCGCCGCAGTTCGGTTTTGGGGCATCTGGTTCAGCAGCGAATGCTGGGGCACAGAGTTTCAATCAGGGTGGCTTTGGAGGTTTTGGGCCGCATGGTGGGGGAGGGTTTTCTGGTTCTGCTGCCAATGCAGGTAGTCAGTCTTTTACTCAAGGCGGGTTTGGACCGCATCACTGCACTCGAGA	APQFGFGASGSAANAGAQSFNQGGFGGFGPHGGGGFSGSAANAGSQSFTQGGFGPH	Cuqui	XP_038117030.1	Mosquito	Culex	GCGCCGCAGTTCGGTTTTGGGGCATCTGGTTCAGCAGCGAATGCTGGGGCACAGAGTTTCAATCAGGGTGGCTTTGGAGGTTTTGGGCCGCATGGTGGGGGAGGGTTTTCTGGTTCTGCTGCCAATGCAGGTAGTCAGTCTTTTACTCAAGGCGGGTTTGGACCGCAT
137535	Cuqui_Other_FullProt_XP_038117030.1|28-84	TGAATTCGGAGCGGTGGCCCGCATGGCGGCGGCGGCTTCTCTGGTTCAGCGGCCAATGCAGGTAGCCAATCTTTTACACAGGGTGGTTTTGGTCCGCATGGTGGATTTTCTGGGAGCGCGGCAAATGCAGGTGCACAGTCTTTCAGTGGTGGTGCGGGCGGTTTCCCGGGTTTCGGGGGATTCCACTGCACTCGAGA	GPHGGGGFSGSAANAGSQSFTQGGFGPHGGFSGSAANAGAQSFSGGAGGFPGFGGF	Cuqui	XP_038117030.1	Mosquito	Culex	GGCCCGCATGGCGGCGGCGGCTTCTCTGGTTCAGCGGCCAATGCAGGTAGCCAATCTTTTACACAGGGTGGTTTTGGTCCGCATGGTGGATTTTCTGGGAGCGCGGCAAATGCAGGTGCACAGTCTTTCAGTGGTGGTGCGGGCGGTTTCCCGGGTTTCGGGGGATTC
137536	Cuqui_Other_FullProt_XP_038117253.1|0-56	TGAATTCGGAGCGGTTTACAGTCAATGACATTTCAGTTGGAGCGCGTGGAGCAAATCGGTGGACAAGGGCTTAGCGATTGGCAAATCCGCGTTCGCAAGTTTAACCGCACCACTTATTCTCTGAATGGGACAGCTATCCTGCTTCAGGATCTGGATGATTCATACGAAGTCGGTGTGAACTATCACTGCACTCGAGA	LQSMTFQLERVEQIGGQGLSDWQIRVRKFNRTTYSLNGTAILLQDLDDSYEVGVNY	Cuqui	XP_038117253.1	Mosquito	Culex	TTACAGTCAATGACATTTCAGTTGGAGCGCGTGGAGCAAATCGGTGGACAAGGGCTTAGCGATTGGCAAATCCGCGTTCGCAAGTTTAACCGCACCACTTATTCTCTGAATGGGACAGCTATCCTGCTTCAGGATCTGGATGATTCATACGAAGTCGGTGTGAACTAT
137537	Cuqui_Other_FullProt_XP_038117253.1|28-84	TGAATTCGGAGCGGTTTTAATCGTACCACGTATTCTCTTAATGGTACCGCAATTCTGTTGCAGGATCTTGATGATAGCTACGAAGTTGGTGTAAACTATGCCTATAGCTCACTGGGTAACAATCAATTCAACGAATACCCGATGAAATTACCGCGCAAAAAGGTCTGCCGTTATATGGTAGAACACTGCACTCGAGA	FNRTTYSLNGTAILLQDLDDSYEVGVNYAYSSLGNNQFNEYPMKLPRKKVCRYMVE	Cuqui	XP_038117253.1	Mosquito	Culex	TTTAATCGTACCACGTATTCTCTTAATGGTACCGCAATTCTGTTGCAGGATCTTGATGATAGCTACGAAGTTGGTGTAAACTATGCCTATAGCTCACTGGGTAACAATCAATTCAACGAATACCCGATGAAATTACCGCGCAAAAAGGTCTGCCGTTATATGGTAGAA
137538	Cuqui_Other_FullProt_XP_038117253.1|56-112	TGAATTCGGAGCGGTGCCTACAGCTCTTTAGGTAACAATCAGTTTAATGAGTATCCGATGAAATTACCGCGCAAAAAAGTATGTCGCTATATGGTTGAAGAGTATCGTGAGTATCAACATGTCTGGATTGGTTCAAGTAACACGCCGCAAGTCGACAAGGGTGCTCGCGTTTTCTGTCCGTTTCACTGCACTCGAGA	AYSSLGNNQFNEYPMKLPRKKVCRYMVEEYREYQHVWIGSSNTPQVDKGARVFCPF	Cuqui	XP_038117253.1	Mosquito	Culex	GCCTACAGCTCTTTAGGTAACAATCAGTTTAATGAGTATCCGATGAAATTACCGCGCAAAAAAGTATGTCGCTATATGGTTGAAGAGTATCGTGAGTATCAACATGTCTGGATTGGTTCAAGTAACACGCCGCAAGTCGACAAGGGTGCTCGCGTTTTCTGTCCGTTT
137539	Cuqui_Other_FullProt_XP_038117253.1|84-140	TGAATTCGGAGCGGTGAATATCGCGAGTACCAACATGTGTGGATCGGTAGCAGTAACACGCCGCAGGTTGATAAGGGCGCGCGCGTCTTTTGCCCGTTCCCGAAAGGTACATATTGGGTACGTGATATGGCTCCGGAGGCCGATTGGATTCCGCCGGTGGTGCCGACCGGGTTATGGCGCATGCACTGCACTCGAGA	EYREYQHVWIGSSNTPQVDKGARVFCPFPKGTYWVRDMAPEADWIPPVVPTGLWRM	Cuqui	XP_038117253.1	Mosquito	Culex	GAATATCGCGAGTACCAACATGTGTGGATCGGTAGCAGTAACACGCCGCAGGTTGATAAGGGCGCGCGCGTCTTTTGCCCGTTCCCGAAAGGTACATATTGGGTACGTGATATGGCTCCGGAGGCCGATTGGATTCCGCCGGTGGTGCCGACCGGGTTATGGCGCATG
137540	Cuqui_Other_FullProt_XP_038117266.1|0-56	TGAATTCGGAGCGGTTTGGATCCGACCAGCAACAACGCACTGTATCAGTGTGGTGTGCGTCGCCGCATTGGTGTTCAATTAATTGAACGTGGCTGGGTCGCCGAACTGGGTCAGTGGCCGTGGCATGCGGCTTTGTTTCATGTGAGTAGCAACGGTAGTTCTTCTTACGCTTGTGGAGGTACGCACTGCACTCGAGA	LDPTSNNALYQCGVRRRIGVQLIERGWVAELGQWPWHAALFHVSSNGSSSYACGGT	Cuqui	XP_038117266.1	Mosquito	Culex	TTGGATCCGACCAGCAACAACGCACTGTATCAGTGTGGTGTGCGTCGCCGCATTGGTGTTCAATTAATTGAACGTGGCTGGGTCGCCGAACTGGGTCAGTGGCCGTGGCATGCGGCTTTGTTTCATGTGAGTAGCAACGGTAGTTCTTCTTACGCTTGTGGAGGTACG
137541	Cuqui_Other_FullProt_XP_038117266.1|28-84	TGAATTCGGAGCGGTGCGGAACTGGGCCAGTGGCCGTGGCATGCAGCCTTATTCCATGTGAGTTCTAACGGTTCATCTTCTTATGCTTGTGGCGGCACATTACTGGATCAACGTCATGTTCTTACTAGTGCACATTGTGTCACAACCAAACGCCGTAAAAATATTGTGCCGATATCAGGCTCACACTGCACTCGAGA	AELGQWPWHAALFHVSSNGSSSYACGGTLLDQRHVLTSAHCVTTKRRKNIVPISGS	Cuqui	XP_038117266.1	Mosquito	Culex	GCGGAACTGGGCCAGTGGCCGTGGCATGCAGCCTTATTCCATGTGAGTTCTAACGGTTCATCTTCTTATGCTTGTGGCGGCACATTACTGGATCAACGTCATGTTCTTACTAGTGCACATTGTGTCACAACCAAACGCCGTAAAAATATTGTGCCGATATCAGGCTCA
137542	Cuqui_Other_FullProt_XP_038117266.1|56-112	TGAATTCGGAGCGGTTTGTTGGACCAGCGCCATGTTCTTACCAGTGCCCATTGTGTTACAACAAAGCGTCGCAAGAACATTGTACCGATTAGTGGCAGTAAACTTGTTATCCATCTGGGACAGTATGATTTGCGTGAGATAACGGGTGTACAACTTCGCAATGTGTCAGAAGTGCATATACATCACTGCACTCGAGA	LLDQRHVLTSAHCVTTKRRKNIVPISGSKLVIHLGQYDLREITGVQLRNVSEVHIH	Cuqui	XP_038117266.1	Mosquito	Culex	TTGTTGGACCAGCGCCATGTTCTTACCAGTGCCCATTGTGTTACAACAAAGCGTCGCAAGAACATTGTACCGATTAGTGGCAGTAAACTTGTTATCCATCTGGGACAGTATGATTTGCGTGAGATAACGGGTGTACAACTTCGCAATGTGTCAGAAGTGCATATACAT
137543	Cuqui_Other_FullProt_XP_038117266.1|84-140	TGAATTCGGAGCGGTAAACTGGTTATTCATCTTGGCCAGTATGATCTGCGTGAGATAACGGGTGTTCAGCTTCGCAACGTATCTGAAGTCCATATTCATGAGGAGTATTCTACAAATCGCAATGACATTGCTGTTCTGGTGCTGTCTAGCGATGTGGAGTATTCTGATTTCGTAATTCCGATCCACTGCACTCGAGA	KLVIHLGQYDLREITGVQLRNVSEVHIHEEYSTNRNDIAVLVLSSDVEYSDFVIPI	Cuqui	XP_038117266.1	Mosquito	Culex	AAACTGGTTATTCATCTTGGCCAGTATGATCTGCGTGAGATAACGGGTGTTCAGCTTCGCAACGTATCTGAAGTCCATATTCATGAGGAGTATTCTACAAATCGCAATGACATTGCTGTTCTGGTGCTGTCTAGCGATGTGGAGTATTCTGATTTCGTAATTCCGATC
137544	Cuqui_Other_FullProt_XP_038117266.1|112-168	TGAATTCGGAGCGGTGAAGAGTACTCAACAAACCGTAACGACATTGCAGTGCTGGTTCTTAGCAGCGACGTAGAATATTCTGACTTCGTGATTCCGATCTGTCTGGATAATCGTGTGGATCCGGACCTGACCAAACTGGTGGGTCAGCGCGGTTCAGTGGCGGGTTGGGGCTTGACCGAGAACCACTGCACTCGAGA	EEYSTNRNDIAVLVLSSDVEYSDFVIPICLDNRVDPDLTKLVGQRGSVAGWGLTEN	Cuqui	XP_038117266.1	Mosquito	Culex	GAAGAGTACTCAACAAACCGTAACGACATTGCAGTGCTGGTTCTTAGCAGCGACGTAGAATATTCTGACTTCGTGATTCCGATCTGTCTGGATAATCGTGTGGATCCGGACCTGACCAAACTGGTGGGTCAGCGCGGTTCAGTGGCGGGTTGGGGCTTGACCGAGAAC
137545	Cuqui_Other_FullProt_XP_038117266.1|140-196	TGAATTCGGAGCGGTTGCCTGGATAACCGTGTGGATCCGGATCTGACCAAATTGGTTGGTCAGCGTGGTTCTGTGGCTGGGTGGGGCCTGACCGAAAATCAAACGGTTTCACAGCTTTTGCGTACGGCACAGATGCCGGTGGTATCACATGTGGAGTGCGTGCAAGCGGACCCGACTTTGTTTCACTGCACTCGAGA	CLDNRVDPDLTKLVGQRGSVAGWGLTENQTVSQLLRTAQMPVVSHVECVQADPTLF	Cuqui	XP_038117266.1	Mosquito	Culex	TGCCTGGATAACCGTGTGGATCCGGATCTGACCAAATTGGTTGGTCAGCGTGGTTCTGTGGCTGGGTGGGGCCTGACCGAAAATCAAACGGTTTCACAGCTTTTGCGTACGGCACAGATGCCGGTGGTATCACATGTGGAGTGCGTGCAAGCGGACCCGACTTTGTTT
137546	Cuqui_Other_FullProt_XP_038117266.1|168-224	TGAATTCGGAGCGGTCAGACGGTCAGCCAATTGTTACGTACCGCGCAGATGCCGGTCGTAAGCCATGTTGAGTGTGTTCAGGCGGACCCGACCCTTTTCGGACGCTACCTGGATCGTGGGATGTTTTGTGCCGGCGAGCGTAATGGTACTAGTGTGTGTAATGGCGATAGCGGTGGAGGATTCCACTGCACTCGAGA	QTVSQLLRTAQMPVVSHVECVQADPTLFGRYLDRGMFCAGERNGTSVCNGDSGGGF	Cuqui	XP_038117266.1	Mosquito	Culex	CAGACGGTCAGCCAATTGTTACGTACCGCGCAGATGCCGGTCGTAAGCCATGTTGAGTGTGTTCAGGCGGACCCGACCCTTTTCGGACGCTACCTGGATCGTGGGATGTTTTGTGCCGGCGAGCGTAATGGTACTAGTGTGTGTAATGGCGATAGCGGTGGAGGATTC
137547	Cuqui_Other_FullProt_XP_038117266.1|196-252	TGAATTCGGAGCGGTGGCCGCTATCTGGATCGCGGGATGTTTTGCGCAGGGGAACGTAATGGTACCAGTGTATGCAATGGTGATAGTGGTGGCGGTTTCTACATTTCTGAAGGGGATCGTTGGGTTCTGCGCGGTGTGGTCTCATTTAGCGGTGTTGATGAAAACCGTCAGTGCGATACCGCCCACTGCACTCGAGA	GRYLDRGMFCAGERNGTSVCNGDSGGGFYISEGDRWVLRGVVSFSGVDENRQCDTA	Cuqui	XP_038117266.1	Mosquito	Culex	GGCCGCTATCTGGATCGCGGGATGTTTTGCGCAGGGGAACGTAATGGTACCAGTGTATGCAATGGTGATAGTGGTGGCGGTTTCTACATTTCTGAAGGGGATCGTTGGGTTCTGCGCGGTGTGGTCTCATTTAGCGGTGTTGATGAAAACCGTCAGTGCGATACCGCC
137548	Cuqui_Other_FullProt_XP_038117266.1|224-280	TGAATTCGGAGCGGTTATATTTCTGAAGGCGACCGCTGGGTGTTACGTGGGGTAGTTTCTTTCTCTGGAGTAGACGAGAATCGCCAGTGTGATACTGCGCAATATGCCGGGTTTGCCAACGTCCATAATTATCTGGAATGGATCCGTAATGTAACCGGCTCACGTGGAGGCGCTGCCGACAAACACTGCACTCGAGA	YISEGDRWVLRGVVSFSGVDENRQCDTAQYAGFANVHNYLEWIRNVTGSRGGAADK	Cuqui	XP_038117266.1	Mosquito	Culex	TATATTTCTGAAGGCGACCGCTGGGTGTTACGTGGGGTAGTTTCTTTCTCTGGAGTAGACGAGAATCGCCAGTGTGATACTGCGCAATATGCCGGGTTTGCCAACGTCCATAATTATCTGGAATGGATCCGTAATGTAACCGGCTCACGTGGAGGCGCTGCCGACAAA
137549	Cuqui_Other_FullProt_XP_038117266.1|252-308	TGAATTCGGAGCGGTCAGTACGCAGGATTCGCCAATGTTCATAACTACCTGGAGTGGATCCGCAACGTTACCGGGTCTCGTGGCGGTGCTGCAGACAAACTTAACGTGCCGCGTCGCATAAGTGAAATTGAATGTGATAAATATAAAGAACTGGCAGGCAAACGTGGTAACGGTATTTGCTTGCACTGCACTCGAGA	QYAGFANVHNYLEWIRNVTGSRGGAADKLNVPRRISEIECDKYKELAGKRGNGICL	Cuqui	XP_038117266.1	Mosquito	Culex	CAGTACGCAGGATTCGCCAATGTTCATAACTACCTGGAGTGGATCCGCAACGTTACCGGGTCTCGTGGCGGTGCTGCAGACAAACTTAACGTGCCGCGTCGCATAAGTGAAATTGAATGTGATAAATATAAAGAACTGGCAGGCAAACGTGGTAACGGTATTTGCTTG
137550	Cuqui_Other_FullProt_XP_038117266.1|280-336	TGAATTCGGAGCGGTCTTAACGTTCCGCGTCGCATTTCAGAAATTGAATGCGACAAATATAAGGAATTAGCAGGCAAACGCGGAAATGGCATTTGCCTGAATAGTCGCCAGCCGCATAATGTGGCGCTGATTTACGAGGAGGAAATTTGGGGGGTTTGCAGTGGCGCGTTAATTTCTGACCAGCACTGCACTCGAGA	LNVPRRISEIECDKYKELAGKRGNGICLNSRQPHNVALIYEEEIWGVCSGALISDQ	Cuqui	XP_038117266.1	Mosquito	Culex	CTTAACGTTCCGCGTCGCATTTCAGAAATTGAATGCGACAAATATAAGGAATTAGCAGGCAAACGCGGAAATGGCATTTGCCTGAATAGTCGCCAGCCGCATAATGTGGCGCTGATTTACGAGGAGGAAATTTGGGGGGTTTGCAGTGGCGCGTTAATTTCTGACCAG
137551	Cuqui_Other_FullProt_XP_038117266.1|308-364	TGAATTCGGAGCGGTAATTCACGCCAGCCGCATAACGTTGCACTGATTTACGAAGAAGAAATATGGGGGGTCTGTAGTGGGGCATTGATCAGCGATCAGTTTATTTTGACCGCCTGCAGTTGCATGAAAAATATGAAACCGGTGAGTGCACGCATTGGTCAGTTTTTGAACATAAAGATTGCTCACTGCACTCGAGA	NSRQPHNVALIYEEEIWGVCSGALISDQFILTACSCMKNMKPVSARIGQFLNIKIA	Cuqui	XP_038117266.1	Mosquito	Culex	AATTCACGCCAGCCGCATAACGTTGCACTGATTTACGAAGAAGAAATATGGGGGGTCTGTAGTGGGGCATTGATCAGCGATCAGTTTATTTTGACCGCCTGCAGTTGCATGAAAAATATGAAACCGGTGAGTGCACGCATTGGTCAGTTTTTGAACATAAAGATTGCT
137552	Cuqui_Other_FullProt_XP_038117266.1|336-392	TGAATTCGGAGCGGTTTCATTTTGACGGCGTGTTCATGCATGAAAAACATGAAACCGGTGAGTGCTCGTATTGGCCAGTTTCTTAACATTAAAATTGCTAAGATCGTTTGCCATCCGCAAAAGGGGGATTTTGTTAATGATGTCGCCCTGATTAAATTAGAGAGCAAGGTTGAATTTGCTGCACACTGCACTCGAGA	FILTACSCMKNMKPVSARIGQFLNIKIAKIVCHPQKGDFVNDVALIKLESKVEFAA	Cuqui	XP_038117266.1	Mosquito	Culex	TTCATTTTGACGGCGTGTTCATGCATGAAAAACATGAAACCGGTGAGTGCTCGTATTGGCCAGTTTCTTAACATTAAAATTGCTAAGATCGTTTGCCATCCGCAAAAGGGGGATTTTGTTAATGATGTCGCCCTGATTAAATTAGAGAGCAAGGTTGAATTTGCTGCA
137553	Cuqui_Other_FullProt_XP_038117266.1|364-420	TGAATTCGGAGCGGTAAGATAGTTTGTCATCCGCAGAAAGGGGATTTCGTAAACGATGTCGCCCTGATTAAACTGGAAAGCAAAGTTGAATTTGCGGCCTCAGTGATTCCGGCTTGCCTGGCTAACGACTGGACCGAAAATCTTTACGATACGCTGCTTCTGACAGGTTTCAAAGAGGATTTTCACTGCACTCGAGA	KIVCHPQKGDFVNDVALIKLESKVEFAASVIPACLANDWTENLYDTLLLTGFKEDF	Cuqui	XP_038117266.1	Mosquito	Culex	AAGATAGTTTGTCATCCGCAGAAAGGGGATTTCGTAAACGATGTCGCCCTGATTAAACTGGAAAGCAAAGTTGAATTTGCGGCCTCAGTGATTCCGGCTTGCCTGGCTAACGACTGGACCGAAAATCTTTACGATACGCTGCTTCTGACAGGTTTCAAAGAGGATTTT
137554	Cuqui_Other_FullProt_XP_038117266.1|392-448	TGAATTCGGAGCGGTTCAGTGATCCCGGCCTGCCTTGCAAACGATTGGACGGAAAACCTGTATGATACCTTACTGCTGACCGGCTTTAAAGAAGACTTTCGTGTTTACGAGGACGTATCAGGTTTTGGTAAACGCCCGAAAATAACTGAACTGGTTGAATCTGTGGATAACCTGATCATTACGCACTGCACTCGAGA	SVIPACLANDWTENLYDTLLLTGFKEDFRVYEDVSGFGKRPKITELVESVDNLIIT	Cuqui	XP_038117266.1	Mosquito	Culex	TCAGTGATCCCGGCCTGCCTTGCAAACGATTGGACGGAAAACCTGTATGATACCTTACTGCTGACCGGCTTTAAAGAAGACTTTCGTGTTTACGAGGACGTATCAGGTTTTGGTAAACGCCCGAAAATAACTGAACTGGTTGAATCTGTGGATAACCTGATCATTACG
137555	Cuqui_Other_FullProt_XP_038117266.1|420-476	TGAATTCGGAGCGGTCGTGTATACGAAGACGTTTCAGGGTTTGGCAAACGCCCGAAAATCACGGAACTGGTGGAGAGTGTCGATAACTTAATAATTACAAAGGAAGAGTGTCGTAATCGTACTCAAGATACTGGACGTACGGAACGTATCACCGATTCTCAGCTGTGTGTGTATAGTCCGGGGCACTGCACTCGAGA	RVYEDVSGFGKRPKITELVESVDNLIITKEECRNRTQDTGRTERITDSQLCVYSPG	Cuqui	XP_038117266.1	Mosquito	Culex	CGTGTATACGAAGACGTTTCAGGGTTTGGCAAACGCCCGAAAATCACGGAACTGGTGGAGAGTGTCGATAACTTAATAATTACAAAGGAAGAGTGTCGTAATCGTACTCAAGATACTGGACGTACGGAACGTATCACCGATTCTCAGCTGTGTGTGTATAGTCCGGGG
137556	Cuqui_Other_FullProt_XP_038117266.1|448-504	TGAATTCGGAGCGGTAAGGAAGAGTGCCGCAACCGTACGCAGGACACCGGTCGTACTGAACGTATAACAGACTCACAGTTGTGTGTTTACAGCCCGGGACAGGAAATCCTGCATGCTTACGATAGTAATGGATTGGCTGGTGGAGCTTTACAGACTTATAACTCACGTACATGCATTTATTCTCACTGCACTCGAGA	KEECRNRTQDTGRTERITDSQLCVYSPGQEILHAYDSNGLAGGALQTYNSRTCIYS	Cuqui	XP_038117266.1	Mosquito	Culex	AAGGAAGAGTGCCGCAACCGTACGCAGGACACCGGTCGTACTGAACGTATAACAGACTCACAGTTGTGTGTTTACAGCCCGGGACAGGAAATCCTGCATGCTTACGATAGTAATGGATTGGCTGGTGGAGCTTTACAGACTTATAACTCACGTACATGCATTTATTCT
137557	Cuqui_Other_FullProt_XP_038117266.1|476-532	TGAATTCGGAGCGGTCAAGAGATTCTGCATGCTTATGACTCTAATGGCTTAGCAGGCGGTGCTCTGCAAACATACAATAGCCGCACCTGCATATATAGTATTCTGGGCATCTGTGCAGACAGTTATACAGCCCAGTCAGTAACGATTTATTCACGTGTGGCCCGTTTCCTTGATTGGATCGAACACTGCACTCGAGA	QEILHAYDSNGLAGGALQTYNSRTCIYSILGICADSYTAQSVTIYSRVARFLDWIE	Cuqui	XP_038117266.1	Mosquito	Culex	CAAGAGATTCTGCATGCTTATGACTCTAATGGCTTAGCAGGCGGTGCTCTGCAAACATACAATAGCCGCACCTGCATATATAGTATTCTGGGCATCTGTGCAGACAGTTATACAGCCCAGTCAGTAACGATTTATTCACGTGTGGCCCGTTTCCTTGATTGGATCGAA
137558	Cuqui_Other_FullProt_XP_038117266.1|504-560	TGAATTCGGAGCGGTATCCTGGGCATTTGCGCTGACTCTTATACAGCACAATCTGTCACGATCTACAGCCGCGTCGCCCGTTTTCTGGATTGGATTGAACCGATAGTGTGGGCTACCCAGCTGTCTCCGCGTATGCGCACAGTCCTGCGTCAGAGCACGAAAGAAACAAATAGTCGTTTGACTCACTGCACTCGAGA	ILGICADSYTAQSVTIYSRVARFLDWIEPIVWATQLSPRMRTVLRQSTKETNSRLT	Cuqui	XP_038117266.1	Mosquito	Culex	ATCCTGGGCATTTGCGCTGACTCTTATACAGCACAATCTGTCACGATCTACAGCCGCGTCGCCCGTTTTCTGGATTGGATTGAACCGATAGTGTGGGCTACCCAGCTGTCTCCGCGTATGCGCACAGTCCTGCGTCAGAGCACGAAAGAAACAAATAGTCGTTTGACT
137559	Cuqui_Other_FullProt_XP_038117266.1|532-588	TGAATTCGGAGCGGTCCGATCGTTTGGGCGACCCAGTTAAGCCCGCGTATGCGCACAGTTCTGCGCCAGTCTACCAAGGAAACGAATAGTCGCTTAACCCCGACCGGACCGATACGTAAGAATACAGTTGTCGTAGATACTAGCGAATTTAAAGATATTTCAATTGCAGAGTTCCGCAAACTGCACTGCACTCGAGA	PIVWATQLSPRMRTVLRQSTKETNSRLTPTGPIRKNTVVVDTSEFKDISIAEFRKL	Cuqui	XP_038117266.1	Mosquito	Culex	CCGATCGTTTGGGCGACCCAGTTAAGCCCGCGTATGCGCACAGTTCTGCGCCAGTCTACCAAGGAAACGAATAGTCGCTTAACCCCGACCGGACCGATACGTAAGAATACAGTTGTCGTAGATACTAGCGAATTTAAAGATATTTCAATTGCAGAGTTCCGCAAACTG
137560	Cuqui_Other_FullProt_XP_038117266.1|560-616	TGAATTCGGAGCGGTCCGACAGGGCCGATACGTAAGAATACAGTAGTCGTTGATACCTCTGAGTTTAAAGATATCAGTATTGCGGAATTTCGTAAACTGTTTGAGGAGTTACGCCTGAATCTGTCTGCTGTTAAATCTGTTCAACCGCATACGTTGCGTAATGTAGTGTTAATTGAGATGATTCACTGCACTCGAGA	PTGPIRKNTVVVDTSEFKDISIAEFRKLFEELRLNLSAVKSVQPHTLRNVVLIEMI	Cuqui	XP_038117266.1	Mosquito	Culex	CCGACAGGGCCGATACGTAAGAATACAGTAGTCGTTGATACCTCTGAGTTTAAAGATATCAGTATTGCGGAATTTCGTAAACTGTTTGAGGAGTTACGCCTGAATCTGTCTGCTGTTAAATCTGTTCAACCGCATACGTTGCGTAATGTAGTGTTAATTGAGATGATT
137561	Cuqui_Other_FullProt_XP_038117266.1|588-644	TGAATTCGGAGCGGTTTCGAAGAACTGCGTTTGAACTTATCTGCAGTTAAAAGTGTGCAGCCGCATACCCTGCGCAATGTAGTCCTGATCGAGATGATAACGTCAGAACATGCGGAGGATCTTGCACGTAACCATAACATGAAACATACGGTGATGGTTAATAACCAGACTATTCAGATTCCGCACTGCACTCGAGA	FEELRLNLSAVKSVQPHTLRNVVLIEMITSEHAEDLARNHNMKHTVMVNNQTIQIP	Cuqui	XP_038117266.1	Mosquito	Culex	TTCGAAGAACTGCGTTTGAACTTATCTGCAGTTAAAAGTGTGCAGCCGCATACCCTGCGCAATGTAGTCCTGATCGAGATGATAACGTCAGAACATGCGGAGGATCTTGCACGTAACCATAACATGAAACATACGGTGATGGTTAATAACCAGACTATTCAGATTCCG
137562	Cuqui_Other_FullProt_XP_038117266.1|616-672	TGAATTCGGAGCGGTACAAGTGAGCATGCTGAAGATCTGGCGCGCAACCATAATATGAAACATACGGTAATGGTAAATAATCAAACGATTCAGATTCCGGTGTATTTGGACGGCGAGGGCGCCACCATTGTACGCGTTACAAATCTTGCTCCGCGTATGTCAAATGATTGCATTGTGGAGTTCCACTGCACTCGAGA	TSEHAEDLARNHNMKHTVMVNNQTIQIPVYLDGEGATIVRVTNLAPRMSNDCIVEF	Cuqui	XP_038117266.1	Mosquito	Culex	ACAAGTGAGCATGCTGAAGATCTGGCGCGCAACCATAATATGAAACATACGGTAATGGTAAATAATCAAACGATTCAGATTCCGGTGTATTTGGACGGCGAGGGCGCCACCATTGTACGCGTTACAAATCTTGCTCCGCGTATGTCAAATGATTGCATTGTGGAGTTC
137563	Cuqui_Other_FullProt_XP_038117266.1|644-700	TGAATTCGGAGCGGTGTCTATCTTGATGGGGAAGGCGCTACGATAGTTCGCGTGACAAATCTGGCTCCGCGCATGTCAAATGATTGCATAGTTGAGTTTTTAGCGAATTTTGGCGAGGTCGTGGCCATAAAAGATGAGGTATGGGGTGGGCAGCTTGCAGGTATTACTAATGGAAAGCGCAATCACTGCACTCGAGA	VYLDGEGATIVRVTNLAPRMSNDCIVEFLANFGEVVAIKDEVWGGQLAGITNGKRN	Cuqui	XP_038117266.1	Mosquito	Culex	GTCTATCTTGATGGGGAAGGCGCTACGATAGTTCGCGTGACAAATCTGGCTCCGCGCATGTCAAATGATTGCATAGTTGAGTTTTTAGCGAATTTTGGCGAGGTCGTGGCCATAAAAGATGAGGTATGGGGTGGGCAGCTTGCAGGTATTACTAATGGAAAGCGCAAT
137564	Cuqui_Other_FullProt_XP_038117266.1|672-728	TGAATTCGGAGCGGTCTGGCGAACTTCGGGGAAGTGGTCGCCATAAAAGACGAGGTTTGGGGGGGCCAGCTTGCAGGCATTACGAACGGAAAACGTAATGTTCAAATGAAATTATCTTATCATATTCCGCAACGTAGTTCATCAGGTTCAGAGATGTCTGATAGCGATGCGCAACTGTTATACCACTGCACTCGAGA	LANFGEVVAIKDEVWGGQLAGITNGKRNVQMKLSYHIPQRSSSGSEMSDSDAQLLY	Cuqui	XP_038117266.1	Mosquito	Culex	CTGGCGAACTTCGGGGAAGTGGTCGCCATAAAAGACGAGGTTTGGGGGGGCCAGCTTGCAGGCATTACGAACGGAAAACGTAATGTTCAAATGAAATTATCTTATCATATTCCGCAACGTAGTTCATCAGGTTCAGAGATGTCTGATAGCGATGCGCAACTGTTATAC
137565	Cuqui_Other_FullProt_XP_038117266.1|700-756	TGAATTCGGAGCGGTGTCCAGATGAAACTTAGCTATCATATACCGCAGCGCAGTAGCAGCGGATCTGAAATGTCAGATTCTGACGCACAGTTGCTTTATCAGGAGCAATTGCGTCAGGAACGCCTTCGTCAAGAACAACTTCAACAAGAACAGCTTCGCCAGGAACAGCTGCGCCAAGAGCAACACTGCACTCGAGA	VQMKLSYHIPQRSSSGSEMSDSDAQLLYQEQLRQERLRQEQLQQEQLRQEQLRQEQ	Cuqui	XP_038117266.1	Mosquito	Culex	GTCCAGATGAAACTTAGCTATCATATACCGCAGCGCAGTAGCAGCGGATCTGAAATGTCAGATTCTGACGCACAGTTGCTTTATCAGGAGCAATTGCGTCAGGAACGCCTTCGTCAAGAACAACTTCAACAAGAACAGCTTCGCCAGGAACAGCTGCGCCAAGAGCAA
137566	Cuqui_Other_FullProt_XP_038117266.1|728-784	TGAATTCGGAGCGGTCAGGAACAATTGCGCCAGGAACGTTTACGTCAGGAGCAGCTGCAACAGGAACAATTACGCCAAGAACAGTTACGTCAGGAACAGCTTCGTCAGGAACAGCTTCGCCAAGAGCAACTGCAGGAACAACGTCGTCAAGAACAACTTCAAGAACAACGCCGCCAGGAGCAGCACTGCACTCGAGA	QEQLRQERLRQEQLQQEQLRQEQLRQEQLRQEQLRQEQLQEQRRQEQLQEQRRQEQ	Cuqui	XP_038117266.1	Mosquito	Culex	CAGGAACAATTGCGCCAGGAACGTTTACGTCAGGAGCAGCTGCAACAGGAACAATTACGCCAAGAACAGTTACGTCAGGAACAGCTTCGTCAGGAACAGCTTCGCCAAGAGCAACTGCAGGAACAACGTCGTCAAGAACAACTTCAAGAACAACGCCGCCAGGAGCAG
137567	Cuqui_Other_FullProt_XP_038117266.1|756-812	TGAATTCGGAGCGGTCTTCGTCAGGAACAACTGCGTCAAGAACAGCTGCAGGAACAGCGTCGCCAGGAGCAGCTGCAGGAACAACGTCGCCAGGAACAATTACAACAAGAACAGTTACGTCAAGAACAGCTTCGCCAACAACAGCTGCAAAACCCGGACCCGATGATACGTATGATGGGAATGCACTGCACTCGAGA	LRQEQLRQEQLQEQRRQEQLQEQRRQEQLQQEQLRQEQLRQQQLQNPDPMIRMMGM	Cuqui	XP_038117266.1	Mosquito	Culex	CTTCGTCAGGAACAACTGCGTCAAGAACAGCTGCAGGAACAGCGTCGCCAGGAGCAGCTGCAGGAACAACGTCGCCAGGAACAATTACAACAAGAACAGTTACGTCAAGAACAGCTTCGCCAACAACAGCTGCAAAACCCGGACCCGATGATACGTATGATGGGAATG
137568	Cuqui_Other_FullProt_XP_038117266.1|784-840	TGAATTCGGAGCGGTTTGCAACAGGAACAGTTACGCCAGGAACAGCTTCGCCAGCAGCAGCTTCAGAACCCGGACCCGATGATTCGCATGATGGGCATGTTTGAACAATTAGTTGCTAGCGTACAGCAAACTGTTCAGCAGCAACAGCAGTTCATGGAACGCTTTAGCCGCAGTGCCACGCAGCACTGCACTCGAGA	LQQEQLRQEQLRQQQLQNPDPMIRMMGMFEQLVASVQQTVQQQQQFMERFSRSATQ	Cuqui	XP_038117266.1	Mosquito	Culex	TTGCAACAGGAACAGTTACGCCAGGAACAGCTTCGCCAGCAGCAGCTTCAGAACCCGGACCCGATGATTCGCATGATGGGCATGTTTGAACAATTAGTTGCTAGCGTACAGCAAACTGTTCAGCAGCAACAGCAGTTCATGGAACGCTTTAGCCGCAGTGCCACGCAG
137569	Cuqui_Other_FullProt_XP_038117266.1|812-868	TGAATTCGGAGCGGTTTTGAACAGCTGGTAGCATCAGTGCAGCAGACGGTACAGCAGCAACAGCAATTTATGGAACGTTTTTCACGCAGTGCCACCCAGCCGCCGCCGAACCCGGAGCAAATCATCGATAGCTTGGCAGGTAACATCAAGGATTTCCGCTACGATGCGGACAATTCTGTGACGCACTGCACTCGAGA	FEQLVASVQQTVQQQQQFMERFSRSATQPPPNPEQIIDSLAGNIKDFRYDADNSVT	Cuqui	XP_038117266.1	Mosquito	Culex	TTTGAACAGCTGGTAGCATCAGTGCAGCAGACGGTACAGCAGCAACAGCAATTTATGGAACGTTTTTCACGCAGTGCCACCCAGCCGCCGCCGAACCCGGAGCAAATCATCGATAGCTTGGCAGGTAACATCAAGGATTTCCGCTACGATGCGGACAATTCTGTGACG
137570	Cuqui_Other_FullProt_XP_038117266.1|840-896	TGAATTCGGAGCGGTCCGCCGCCGAACCCGGAACAAATAATTGATAGCCTGGCGGGCAATATTAAAGATTTTCGCTACGATGCCGATAATAGTGTGACGTTTGCCGCATGGTATTCTCGCTATGATGACCTGTTCGCTCAGGATGCCGCTCGTCTGCAGGACGACGCCAAAGTTCGTCTGCTTCACTGCACTCGAGA	PPPNPEQIIDSLAGNIKDFRYDADNSVTFAAWYSRYDDLFAQDAARLQDDAKVRLL	Cuqui	XP_038117266.1	Mosquito	Culex	CCGCCGCCGAACCCGGAACAAATAATTGATAGCCTGGCGGGCAATATTAAAGATTTTCGCTACGATGCCGATAATAGTGTGACGTTTGCCGCATGGTATTCTCGCTATGATGACCTGTTCGCTCAGGATGCCGCTCGTCTGCAGGACGACGCCAAAGTTCGTCTGCTT
137571	Cuqui_Other_FullProt_XP_038117266.1|868-924	TGAATTCGGAGCGGTTTTGCCGCGTGGTATAGTCGTTATGATGATCTGTTCGCTCAGGACGCAGCACGCTTGCAAGATGATGCGAAAGTTCGTTTGCTGCTGCGTAAGTTGGGGTTACCGGAACATGAACGTTATGTCAGTTTTATACTGCCGGCAGTTCCGAAGGATTTTTCATTCGCGGATCACTGCACTCGAGA	FAAWYSRYDDLFAQDAARLQDDAKVRLLLRKLGLPEHERYVSFILPAVPKDFSFAD	Cuqui	XP_038117266.1	Mosquito	Culex	TTTGCCGCGTGGTATAGTCGTTATGATGATCTGTTCGCTCAGGACGCAGCACGCTTGCAAGATGATGCGAAAGTTCGTTTGCTGCTGCGTAAGTTGGGGTTACCGGAACATGAACGTTATGTCAGTTTTATACTGCCGGCAGTTCCGAAGGATTTTTCATTCGCGGAT
137572	Cuqui_Other_FullProt_XP_038117266.1|896-952	TGAATTCGGAGCGGTTTACGTAAATTAGGATTACCGGAACATGAGCGTTATGTTAGCTTTATCTTACCGGCCGTACCGAAAGACTTTAGCTTTGCAGACACTGTAGACACGCTGAAAAGCTTGTTTGGCGCAAAGGAAAGCGTAGTGAGCCGCCGTTATCGCTGTCTTCAAATTAGTAAGCAGCACTGCACTCGAGA	LRKLGLPEHERYVSFILPAVPKDFSFADTVDTLKSLFGAKESVVSRRYRCLQISKQ	Cuqui	XP_038117266.1	Mosquito	Culex	TTACGTAAATTAGGATTACCGGAACATGAGCGTTATGTTAGCTTTATCTTACCGGCCGTACCGAAAGACTTTAGCTTTGCAGACACTGTAGACACGCTGAAAAGCTTGTTTGGCGCAAAGGAAAGCGTAGTGAGCCGCCGTTATCGCTGTCTTCAAATTAGTAAGCAG
137573	Cuqui_Other_FullProt_XP_038117266.1|924-980	TGAATTCGGAGCGGTACAGTTGATACCCTGAAGAGCCTGTTCGGTGCTAAAGAGTCTGTGGTGAGTCGCCGTTATCGCTGTCTGCAGATAAGCAAGCAGCCGACAGAAGACCATGTGTCATATGCCTGTCGTGTTAATAAGCTTTGTGTCGAGTTCGATCTTGGCAAATTAACCCAGGATGAGCACTGCACTCGAGA	TVDTLKSLFGAKESVVSRRYRCLQISKQPTEDHVSYACRVNKLCVEFDLGKLTQDE	Cuqui	XP_038117266.1	Mosquito	Culex	ACAGTTGATACCCTGAAGAGCCTGTTCGGTGCTAAAGAGTCTGTGGTGAGTCGCCGTTATCGCTGTCTGCAGATAAGCAAGCAGCCGACAGAAGACCATGTGTCATATGCCTGTCGTGTTAATAAGCTTTGTGTCGAGTTCGATCTTGGCAAATTAACCCAGGATGAG
137574	Cuqui_Other_FullProt_XP_038117266.1|952-1008	TGAATTCGGAGCGGTCCGACGGAAGATCATGTCAGTTATGCCTGCCGTGTGAACAAACTGTGTGTCGAATTTGATCTGGGGAAACTGACCCAGGACGAATTTAAGTGTCTGGTATATGTTTGCGGTTTAAAAAGTGGATCTGACGCAGAGATACGCACCCGTCTGTTAAGTAAAATAGAGGAACACTGCACTCGAGA	PTEDHVSYACRVNKLCVEFDLGKLTQDEFKCLVYVCGLKSGSDAEIRTRLLSKIEE	Cuqui	XP_038117266.1	Mosquito	Culex	CCGACGGAAGATCATGTCAGTTATGCCTGCCGTGTGAACAAACTGTGTGTCGAATTTGATCTGGGGAAACTGACCCAGGACGAATTTAAGTGTCTGGTATATGTTTGCGGTTTAAAAAGTGGATCTGACGCAGAGATACGCACCCGTCTGTTAAGTAAAATAGAGGAA
137575	Cuqui_Other_FullProt_XP_038117266.1|980-1036	TGAATTCGGAGCGGTTTCAAATGTCTGGTTTATGTGTGCGGTCTGAAGTCAGGCTCAGATGCTGAAATTCGTACCCGTTTATTGAGCAAGATTGAAGAAAACACCAACGTAACCTTACAACAGCTTAGCGACGAGTGCCAGCGTTTGCTTAATCTGCAACATGATAATGCAATGATTGAAACCCACTGCACTCGAGA	FKCLVYVCGLKSGSDAEIRTRLLSKIEENTNVTLQQLSDECQRLLNLQHDNAMIET	Cuqui	XP_038117266.1	Mosquito	Culex	TTCAAATGTCTGGTTTATGTGTGCGGTCTGAAGTCAGGCTCAGATGCTGAAATTCGTACCCGTTTATTGAGCAAGATTGAAGAAAACACCAACGTAACCTTACAACAGCTTAGCGACGAGTGCCAGCGTTTGCTTAATCTGCAACATGATAATGCAATGATTGAAACC
137576	Cuqui_Other_FullProt_XP_038117266.1|1008-1064	TGAATTCGGAGCGGTAATACCAATGTGACCCTGCAGCAACTTTCTGACGAATGCCAACGTTTGCTGAACCTGCAGCATGATAATGCGATGATTGAAACGCCGAGCACCAGTGATGTTAATAAAGTCGAGCAGCGCTTTGAGCGTAACAAATCAAATCGTCGCGATCGTGACCAACAACCGTATCACTGCACTCGAGA	NTNVTLQQLSDECQRLLNLQHDNAMIETPSTSDVNKVEQRFERNKSNRRDRDQQPY	Cuqui	XP_038117266.1	Mosquito	Culex	AATACCAATGTGACCCTGCAGCAACTTTCTGACGAATGCCAACGTTTGCTGAACCTGCAGCATGATAATGCGATGATTGAAACGCCGAGCACCAGTGATGTTAATAAAGTCGAGCAGCGCTTTGAGCGTAACAAATCAAATCGTCGCGATCGTGACCAACAACCGTAT
137577	Cuqui_Other_FullProt_XP_038117266.1|1036-1092	TGAATTCGGAGCGGTCCGAGCACGTCTGATGTGAATAAAGTGGAACAGCGTTTCGAACGTAACAAATCTAATCGCCGCGACCGCGATCAGCAACCGTATGCCGCAGGCAAATCAAAATCAAAGCCGCCGCGTCCGTGCTGGTTTTGTGGCGCAGATCATTATGTGCGCGATTGCACCTTCCGCCACTGCACTCGAGA	PSTSDVNKVEQRFERNKSNRRDRDQQPYAAGKSKSKPPRPCWFCGADHYVRDCTFR	Cuqui	XP_038117266.1	Mosquito	Culex	CCGAGCACGTCTGATGTGAATAAAGTGGAACAGCGTTTCGAACGTAACAAATCTAATCGCCGCGACCGCGATCAGCAACCGTATGCCGCAGGCAAATCAAAATCAAAGCCGCCGCGTCCGTGCTGGTTTTGTGGCGCAGATCATTATGTGCGCGATTGCACCTTCCGC
137578	Cuqui_Other_FullProt_XP_038117266.1|1064-1120	TGAATTCGGAGCGGTGCCGCCGGAAAATCAAAATCAAAACCGCCGCGCCCGTGTTGGTTTTGTGGCGCAGATCATTATGTTCGCGATTGTACGTTCCGTAATCATAAATGTGCGGATTGTGGCGTAACGGGTCATCGTGAAGGTTACTGTTCTAGCGCGAAACCGCTGAAGCCGTTCAAGCGCCACTGCACTCGAGA	AAGKSKSKPPRPCWFCGADHYVRDCTFRNHKCADCGVTGHREGYCSSAKPLKPFKR	Cuqui	XP_038117266.1	Mosquito	Culex	GCCGCCGGAAAATCAAAATCAAAACCGCCGCGCCCGTGTTGGTTTTGTGGCGCAGATCATTATGTTCGCGATTGTACGTTCCGTAATCATAAATGTGCGGATTGTGGCGTAACGGGTCATCGTGAAGGTTACTGTTCTAGCGCGAAACCGCTGAAGCCGTTCAAGCGC
137579	Cuqui_Other_FullProt_XP_038117266.1|1092-1148	TGAATTCGGAGCGGTAATCATAAATGTGCAGACTGTGGCGTGACTGGTCATCGTGAAGGTTATTGTTCATCTGCTAAACCGCTTAAACCGTTTAAGCGCGGCGGTCCGCGTGACTCAGTATCTAGTAACGTCGTGGTCATTAATGAGTGCACAGTGCAGAAGCGCCGCCGCTTTGTAAGTGTACACTGCACTCGAGA	NHKCADCGVTGHREGYCSSAKPLKPFKRGGPRDSVSSNVVVINECTVQKRRRFVSV	Cuqui	XP_038117266.1	Mosquito	Culex	AATCATAAATGTGCAGACTGTGGCGTGACTGGTCATCGTGAAGGTTATTGTTCATCTGCTAAACCGCTTAAACCGTTTAAGCGCGGCGGTCCGCGTGACTCAGTATCTAGTAACGTCGTGGTCATTAATGAGTGCACAGTGCAGAAGCGCCGCCGCTTTGTAAGTGTA
137580	Cuqui_Other_FullProt_XP_038117266.1|1120-1176	TGAATTCGGAGCGGTGGCGGACCGCGTGATTCTGTTTCATCTAATGTGGTGGTCATCAACGAATGCACCGTACAAAAACGTCGCCGTTTCGTTTCAGTTGATTTTGGCGGTACCCCGATTCGCCTTCAGCTGGACACCGCTTCAGACATTACGGTAATCTCAAAGGAGCTTTGGAATGAAGTTCACTGCACTCGAGA	GGPRDSVSSNVVVINECTVQKRRRFVSVDFGGTPIRLQLDTASDITVISKELWNEV	Cuqui	XP_038117266.1	Mosquito	Culex	GGCGGACCGCGTGATTCTGTTTCATCTAATGTGGTGGTCATCAACGAATGCACCGTACAAAAACGTCGCCGTTTCGTTTCAGTTGATTTTGGCGGTACCCCGATTCGCCTTCAGCTGGACACCGCTTCAGACATTACGGTAATCTCAAAGGAGCTTTGGAATGAAGTT
137581	Cuqui_Other_FullProt_XP_038117266.1|1148-1204	TGAATTCGGAGCGGTGACTTTGGCGGTACTCCGATTCGCCTGCAACTGGATACCGCAAGCGACATTACTGTGATTTCAAAAGAACTGTGGAATGAGGTTGGATGCCCGCGCCTTTCACCGAGCGTTCGTGCCAAAACAGCCAGCGGTACGGAATTATCACTGAATGGTGAGTTTCGTTGTGATCACTGCACTCGAGA	DFGGTPIRLQLDTASDITVISKELWNEVGCPRLSPSVRAKTASGTELSLNGEFRCD	Cuqui	XP_038117266.1	Mosquito	Culex	GACTTTGGCGGTACTCCGATTCGCCTGCAACTGGATACCGCAAGCGACATTACTGTGATTTCAAAAGAACTGTGGAATGAGGTTGGATGCCCGCGCCTTTCACCGAGCGTTCGTGCCAAAACAGCCAGCGGTACGGAATTATCACTGAATGGTGAGTTTCGTTGTGAT
137582	Cuqui_Other_FullProt_XP_038117266.1|1176-1232	TGAATTCGGAGCGGTGGCTGCCCGCGCCTTAGTCCGTCTGTGCGCGCCAAGACTGCTTCAGGCACAGAACTTTCTTTAAATGGTGAGTTTCGTTGCGACATTACTATCGCTGGAAGTACCCGTAACGAGTTAATACGTGTGACTGAGAAGCCGCTGCAGTTGCTGGGCAGCGATCTGGTCGATCACTGCACTCGAGA	GCPRLSPSVRAKTASGTELSLNGEFRCDITIAGSTRNELIRVTEKPLQLLGSDLVD	Cuqui	XP_038117266.1	Mosquito	Culex	GGCTGCCCGCGCCTTAGTCCGTCTGTGCGCGCCAAGACTGCTTCAGGCACAGAACTTTCTTTAAATGGTGAGTTTCGTTGCGACATTACTATCGCTGGAAGTACCCGTAACGAGTTAATACGTGTGACTGAGAAGCCGCTGCAGTTGCTGGGCAGCGATCTGGTCGAT
137583	Cuqui_Other_FullProt_XP_038117266.1|1204-1260	TGAATTCGGAGCGGTATAACAATTGCCGGTTCAACACGTAACGAACTTATCCGCGTCACAGAAAAGCCGTTGCAGCTGCTGGGTTCTGATCTTGTAGACTCTTTTGGTCTGGCTTCAATCCCGATGGATTCTTATTGTTGTAATGTGTCTTCAGTCCCGGATCCGGCACCGGCGCTGAAAAGTCACTGCACTCGAGA	ITIAGSTRNELIRVTEKPLQLLGSDLVDSFGLASIPMDSYCCNVSSVPDPAPALKS	Cuqui	XP_038117266.1	Mosquito	Culex	ATAACAATTGCCGGTTCAACACGTAACGAACTTATCCGCGTCACAGAAAAGCCGTTGCAGCTGCTGGGTTCTGATCTTGTAGACTCTTTTGGTCTGGCTTCAATCCCGATGGATTCTTATTGTTGTAATGTGTCTTCAGTCCCGGATCCGGCACCGGCGCTGAAAAGT
137584	Cuqui_Other_FullProt_XP_038117266.1|1232-1288	TGAATTCGGAGCGGTTCTTTTGGGCTTGCGTCTATTCCGATGGATTCTTACTGCTGTAATGTTTCAAGCGTACCGGATCCGGCTCCGGCGCTGAAGAGCGCTTTTCCGAAAGTTTTTTCTAAAAATCTGGGCCTGTGCACCAAAACGAAGGTTAAACTTGAATTGAAAGAAAATTGCCGCCCGCACTGCACTCGAGA	SFGLASIPMDSYCCNVSSVPDPAPALKSAFPKVFSKNLGLCTKTKVKLELKENCRP	Cuqui	XP_038117266.1	Mosquito	Culex	TCTTTTGGGCTTGCGTCTATTCCGATGGATTCTTACTGCTGTAATGTTTCAAGCGTACCGGATCCGGCTCCGGCGCTGAAGAGCGCTTTTCCGAAAGTTTTTTCTAAAAATCTGGGCCTGTGCACCAAAACGAAGGTTAAACTTGAATTGAAAGAAAATTGCCGCCCG
137585	Cuqui_Other_FullProt_XP_038117266.1|1260-1316	TGAATTCGGAGCGGTGCCTTTCCGAAGGTGTTCTCAAAAAATTTAGGCCTGTGCACCAAAACAAAAGTTAAACTGGAATTAAAAGAAAACTGCCGCCCGGTCTTCTGCCCGAAACGTCCGGTGGCGTACGCCATGCATATTACCGATGATCTGCTTAGTCATCTGTGTCTGGAGTTCTTTTTCCACTGCACTCGAGA	AFPKVFSKNLGLCTKTKVKLELKENCRPVFCPKRPVAYAMHITDDLLSHLCLEFFF	Cuqui	XP_038117266.1	Mosquito	Culex	GCCTTTCCGAAGGTGTTCTCAAAAAATTTAGGCCTGTGCACCAAAACAAAAGTTAAACTGGAATTAAAAGAAAACTGCCGCCCGGTCTTCTGCCCGAAACGTCCGGTGGCGTACGCCATGCATATTACCGATGATCTGCTTAGTCATCTGTGTCTGGAGTTCTTTTTC
137586	Cuqui_Other_FullProt_XP_038117266.1|1288-1344	TGAATTCGGAGCGGTGTTTTTTGTCCGAAGCGCCCGGTGGCCTATGCAATGCATATTACGGATGATTTGTTAAGCCATTTATGTCTGGAATTTTTTTTCGTGTCTGCTCAATTGAGCCCGCAGTTACATTTCAACCGTGATTTTGGTATGTTATTAGTTCTTCTGTTTTTGTCTCTTACATCTCACTGCACTCGAGA	VFCPKRPVAYAMHITDDLLSHLCLEFFFVSAQLSPQLHFNRDFGMLLVLLFLSLTS	Cuqui	XP_038117266.1	Mosquito	Culex	GTTTTTTGTCCGAAGCGCCCGGTGGCCTATGCAATGCATATTACGGATGATTTGTTAAGCCATTTATGTCTGGAATTTTTTTTCGTGTCTGCTCAATTGAGCCCGCAGTTACATTTCAACCGTGATTTTGGTATGTTATTAGTTCTTCTGTTTTTGTCTCTTACATCT
137587	Cuqui_Other_FullProt_XP_038117266.1|1316-1372	TGAATTCGGAGCGGTGTCTCAGCGCAGCTGTCTCCGCAACTGCATTTCAACCGCGATTTTGGTATGCTGCTGGTATTATTATTCCTTAGTCTTACGTCTGCATTAGATCCGACCTCAAATAACGCATTATATCAGTGCGGGGTACGTCGCCGTATCGGAGTCCAGCTTATTGAACGTGGTTGGCACTGCACTCGAGA	VSAQLSPQLHFNRDFGMLLVLLFLSLTSALDPTSNNALYQCGVRRRIGVQLIERGW	Cuqui	XP_038117266.1	Mosquito	Culex	GTCTCAGCGCAGCTGTCTCCGCAACTGCATTTCAACCGCGATTTTGGTATGCTGCTGGTATTATTATTCCTTAGTCTTACGTCTGCATTAGATCCGACCTCAAATAACGCATTATATCAGTGCGGGGTACGTCGCCGTATCGGAGTCCAGCTTATTGAACGTGGTTGG
137588	Cuqui_Other_FullProt_XP_038117266.1|1568-1624	TGAATTCGGAGCGGTTTTTATATCAGTGAAGGCGATCGTTGGGTGTTACGTGGTGTTGTCTCATTTTCAGGCGTTGATGAAAATCGTCAATGCGACACTGCCCAGTATGCAGGGTTCGCTAACGTGCATAACTATCTTGGTTGGATCAAAGATGTGACTGGATCTCGTGGCGGAGCGGCCGATCACTGCACTCGAGA	FYISEGDRWVLRGVVSFSGVDENRQCDTAQYAGFANVHNYLGWIKDVTGSRGGAAD	Cuqui	XP_038117266.1	Mosquito	Culex	TTTTATATCAGTGAAGGCGATCGTTGGGTGTTACGTGGTGTTGTCTCATTTTCAGGCGTTGATGAAAATCGTCAATGCGACACTGCCCAGTATGCAGGGTTCGCTAACGTGCATAACTATCTTGGTTGGATCAAAGATGTGACTGGATCTCGTGGCGGAGCGGCCGAT
137589	Cuqui_Other_FullProt_XP_038117266.1|1596-1652	TGAATTCGGAGCGGTGCGCAGTACGCCGGGTTCGCTAATGTTCATAATTATCTGGGCTGGATTAAGGATGTTACGGGGTCTCGCGGGGGTGCAGCCGATAAATTGGACATCCCGCGTCGCCGTAGCGAAATCGAGTGCAAACGTTATAAAGAGCTGGCCGCCAAACGCTCTAATGGCATTTGCCACTGCACTCGAGA	AQYAGFANVHNYLGWIKDVTGSRGGAADKLDIPRRRSEIECKRYKELAAKRSNGIC	Cuqui	XP_038117266.1	Mosquito	Culex	GCGCAGTACGCCGGGTTCGCTAATGTTCATAATTATCTGGGCTGGATTAAGGATGTTACGGGGTCTCGCGGGGGTGCAGCCGATAAATTGGACATCCCGCGTCGCCGTAGCGAAATCGAGTGCAAACGTTATAAAGAGCTGGCCGCCAAACGCTCTAATGGCATTTGC
137590	Cuqui_Other_FullProt_XP_038117266.1|1624-1680	TGAATTCGGAGCGGTAAGCTGGATATTCCGCGTCGTCGCTCTGAAATAGAGTGCAAACGTTATAAGGAACTGGCTGCGAAGCGTAGCAATGGGATCTGCCTGAATAGTCGCCAGCCGCATAACGTCGCATTGATATATGAAAATTCATGGGGTGTCTGCAGTGGTGCGTTGATTTCAGATGAGCACTGCACTCGAGA	KLDIPRRRSEIECKRYKELAAKRSNGICLNSRQPHNVALIYENSWGVCSGALISDE	Cuqui	XP_038117266.1	Mosquito	Culex	AAGCTGGATATTCCGCGTCGTCGCTCTGAAATAGAGTGCAAACGTTATAAGGAACTGGCTGCGAAGCGTAGCAATGGGATCTGCCTGAATAGTCGCCAGCCGCATAACGTCGCATTGATATATGAAAATTCATGGGGTGTCTGCAGTGGTGCGTTGATTTCAGATGAG
137591	Cuqui_Other_FullProt_XP_038117266.1|1652-1708	TGAATTCGGAGCGGTTTGAATAGTCGTCAGCCGCATAACGTTGCATTGATTTACGAAAACAGTTGGGGTGTGTGTAGTGGTGCGCTGATAAGCGATGAGTATATTCTGACCGCGTGCTCTTGTATGAAGCGCATGAAACCGGTGTCTGCGCGCATTGGTCAGTTTCTTAATATAAAAATAGCACACTGCACTCGAGA	LNSRQPHNVALIYENSWGVCSGALISDEYILTACSCMKRMKPVSARIGQFLNIKIA	Cuqui	XP_038117266.1	Mosquito	Culex	TTGAATAGTCGTCAGCCGCATAACGTTGCATTGATTTACGAAAACAGTTGGGGTGTGTGTAGTGGTGCGCTGATAAGCGATGAGTATATTCTGACCGCGTGCTCTTGTATGAAGCGCATGAAACCGGTGTCTGCGCGCATTGGTCAGTTTCTTAATATAAAAATAGCA
137592	Cuqui_Other_FullProt_XP_038117266.1|1680-1736	TGAATTCGGAGCGGTTATATCCTGACAGCTTGCTCTTGCATGAAACGCATGAAACCGGTTAGCGCCCGTATTGGTCAATTTTTAAATATCAAAATCGCCAAAATCGTTTGTCATCCGCAGCATGAAGACTTCGTTAACGACGTGGCCTTGATAAAACTTAAATCTAAAGTCGAGTTCGCGGCGCACTGCACTCGAGA	YILTACSCMKRMKPVSARIGQFLNIKIAKIVCHPQHEDFVNDVALIKLKSKVEFAA	Cuqui	XP_038117266.1	Mosquito	Culex	TATATCCTGACAGCTTGCTCTTGCATGAAACGCATGAAACCGGTTAGCGCCCGTATTGGTCAATTTTTAAATATCAAAATCGCCAAAATCGTTTGTCATCCGCAGCATGAAGACTTCGTTAACGACGTGGCCTTGATAAAACTTAAATCTAAAGTCGAGTTCGCGGCG
137593	Cuqui_Other_FullProt_XP_038117266.1|1708-1764	TGAATTCGGAGCGGTAAAATCGTTTGTCATCCGCAGCATGAAGATTTCGTAAATGATGTCGCTTTAATCAAACTGAAGAGCAAAGTTGAATTTGCCGCATCTGTTATCCCGGCCTGCTTGGCGAATGATTGGACCGAAAATCTTTACGATACACTGCTTTTGACAGGGTTTAAAGAAGATTTTCACTGCACTCGAGA	KIVCHPQHEDFVNDVALIKLKSKVEFAASVIPACLANDWTENLYDTLLLTGFKEDF	Cuqui	XP_038117266.1	Mosquito	Culex	AAAATCGTTTGTCATCCGCAGCATGAAGATTTCGTAAATGATGTCGCTTTAATCAAACTGAAGAGCAAAGTTGAATTTGCCGCATCTGTTATCCCGGCCTGCTTGGCGAATGATTGGACCGAAAATCTTTACGATACACTGCTTTTGACAGGGTTTAAAGAAGATTTT
137594	Cuqui_Other_FullProt_XP_038117266.1|1736-1792	TGAATTCGGAGCGGTTCTGTAATTCCGGCTTGTTTGGCAAATGATTGGACTGAAAATCTGTACGATACCCTTTTATTAACCGGTTTTAAAGAAGACTTTCGTGTGTACGAAGATATCCCGGGCTTTGGCGAGCGCCCGAAAATAACCGAAGTCGTTGAGTCTGTAGACAATTTGATCATTACCCACTGCACTCGAGA	SVIPACLANDWTENLYDTLLLTGFKEDFRVYEDIPGFGERPKITEVVESVDNLIIT	Cuqui	XP_038117266.1	Mosquito	Culex	TCTGTAATTCCGGCTTGTTTGGCAAATGATTGGACTGAAAATCTGTACGATACCCTTTTATTAACCGGTTTTAAAGAAGACTTTCGTGTGTACGAAGATATCCCGGGCTTTGGCGAGCGCCCGAAAATAACCGAAGTCGTTGAGTCTGTAGACAATTTGATCATTACC
137595	Cuqui_Other_FullProt_XP_038117266.1|1764-1820	TGAATTCGGAGCGGTCGTGTGTATGAAGATATCCCGGGTTTCGGTGAACGTCCGAAAATCACTGAGGTTGTGGAATCTGTGGATAACCTGATTATCACCAAAGAGGAATGCCGTAACCGCACACAGGACACAGGCCGCACCGAGCGCATTACAGACTCTCAACTGTGCGTGTATAGCCCGGGGCACTGCACTCGAGA	RVYEDIPGFGERPKITEVVESVDNLIITKEECRNRTQDTGRTERITDSQLCVYSPG	Cuqui	XP_038117266.1	Mosquito	Culex	CGTGTGTATGAAGATATCCCGGGTTTCGGTGAACGTCCGAAAATCACTGAGGTTGTGGAATCTGTGGATAACCTGATTATCACCAAAGAGGAATGCCGTAACCGCACACAGGACACAGGCCGCACCGAGCGCATTACAGACTCTCAACTGTGCGTGTATAGCCCGGGG
137596	Cuqui_Other_FullProt_XP_038117266.1|1792-1848	TGAATTCGGAGCGGTAAAGAGGAATGTCGCAATCGTACTCAGGACACCGGTCGTACCGAACGTATTACGGATAGCCAGTTGTGCGTTTATAGCCCGGGTCATGAGATACTGCATGCCTACGGCTCAAACGGCCTGGCAGGGGGCGCGCTGCAAACCTATAACTCACGTACTTGTATGTACAGCCACTGCACTCGAGA	KEECRNRTQDTGRTERITDSQLCVYSPGHEILHAYGSNGLAGGALQTYNSRTCMYS	Cuqui	XP_038117266.1	Mosquito	Culex	AAAGAGGAATGTCGCAATCGTACTCAGGACACCGGTCGTACCGAACGTATTACGGATAGCCAGTTGTGCGTTTATAGCCCGGGTCATGAGATACTGCATGCCTACGGCTCAAACGGCCTGGCAGGGGGCGCGCTGCAAACCTATAACTCACGTACTTGTATGTACAGC
137597	Cuqui_Other_FullProt_XP_038117266.1|1820-1876	TGAATTCGGAGCGGTCATGAAATATTGCATGCCTATGGCAGTAATGGTCTGGCGGGTGGTGCGCTGCAGACATACAATTCTCGTACCTGCATGTATTCTATACTGGGTATATGTGCAGACAGTTATACTGCACAGAGCGTTACCATTTATTCACGTATAGCACGTTTTATTGATTGGATTGAACACTGCACTCGAGA	HEILHAYGSNGLAGGALQTYNSRTCMYSILGICADSYTAQSVTIYSRIARFIDWIE	Cuqui	XP_038117266.1	Mosquito	Culex	CATGAAATATTGCATGCCTATGGCAGTAATGGTCTGGCGGGTGGTGCGCTGCAGACATACAATTCTCGTACCTGCATGTATTCTATACTGGGTATATGTGCAGACAGTTATACTGCACAGAGCGTTACCATTTATTCACGTATAGCACGTTTTATTGATTGGATTGAA
137598	Cuqui_Other_FullProt_XP_038117266.1|1848-1904	TGAATTCGGAGCGGTATTTTGGGCATATGTGCTGACTCTTATACGGCACAATCAGTGACCATATACAGCCGTATTGCGCGTTTTATAGATTGGATCGAGCCGATTGTCTGGGCAGTTGGTGATCCGACGGAAAGTGAAGACGAAGATGGTACCCCGCCGGAATATGAGGGTAACGAACTGTCACACTGCACTCGAGA	ILGICADSYTAQSVTIYSRIARFIDWIEPIVWAVGDPTESEDEDGTPPEYEGNELS	Cuqui	XP_038117266.1	Mosquito	Culex	ATTTTGGGCATATGTGCTGACTCTTATACGGCACAATCAGTGACCATATACAGCCGTATTGCGCGTTTTATAGATTGGATCGAGCCGATTGTCTGGGCAGTTGGTGATCCGACGGAAAGTGAAGACGAAGATGGTACCCCGCCGGAATATGAGGGTAACGAACTGTCA
137599	Cuqui_Other_FullProt_XP_038117266.1|1876-1932	TGAATTCGGAGCGGTCCGATCGTTTGGGCCGTAGGCGATCCGACAGAAAGCGAGGATGAAGATGGTACTCCGCCGGAATATGAAGGCAACGAACTGAGTTTAGGAAGTAGTACCGAGGATACCTGCACTTACAAATTTGACCCGAATCAACTGACCCCGACGGGCCCGATTCGTAAAAACACCCACTGCACTCGAGA	PIVWAVGDPTESEDEDGTPPEYEGNELSLGSSTEDTCTYKFDPNQLTPTGPIRKNT	Cuqui	XP_038117266.1	Mosquito	Culex	CCGATCGTTTGGGCCGTAGGCGATCCGACAGAAAGCGAGGATGAAGATGGTACTCCGCCGGAATATGAAGGCAACGAACTGAGTTTAGGAAGTAGTACCGAGGATACCTGCACTTACAAATTTGACCCGAATCAACTGACCCCGACGGGCCCGATTCGTAAAAACACC
137600	Cuqui_Other_FullProt_XP_038117266.1|1904-1960	TGAATTCGGAGCGGTCTTGGTAGCTCTACCGAGGATACCTGCACCTACAAATTTGATCCGAACCAACTGACACCGACAGGCCCGATACGCAAGAACACCGTGGTTGTCGACATATCTAAATTTATGGATAATAGTCAAGCAGATGTGCGTAAATTATTTGAAGAACTTCAGCTGAATCTTAGCCACTGCACTCGAGA	LGSSTEDTCTYKFDPNQLTPTGPIRKNTVVVDISKFMDNSQADVRKLFEELQLNLS	Cuqui	XP_038117266.1	Mosquito	Culex	CTTGGTAGCTCTACCGAGGATACCTGCACCTACAAATTTGATCCGAACCAACTGACACCGACAGGCCCGATACGCAAGAACACCGTGGTTGTCGACATATCTAAATTTATGGATAATAGTCAAGCAGATGTGCGTAAATTATTTGAAGAACTTCAGCTGAATCTTAGC
137601	Cuqui_Other_FullProt_XP_038117266.1|1932-1988	TGAATTCGGAGCGGTGTTGTAGTCGATATTAGCAAATTCATGGATAATAGTCAAGCGGATGTACGCAAACTGTTTGAAGAGCTGCAGCTGAACCTGTCAACAGTGAAATCAATTCAGCCGCATACTTTGCGTAACGTAGTTCTTATTGAAATGATAACTGCCGAACATGCAGAGGACCTGGCTCACTGCACTCGAGA	VVVDISKFMDNSQADVRKLFEELQLNLSTVKSIQPHTLRNVVLIEMITAEHAEDLA	Cuqui	XP_038117266.1	Mosquito	Culex	GTTGTAGTCGATATTAGCAAATTCATGGATAATAGTCAAGCGGATGTACGCAAACTGTTTGAAGAGCTGCAGCTGAACCTGTCAACAGTGAAATCAATTCAGCCGCATACTTTGCGTAACGTAGTTCTTATTGAAATGATAACTGCCGAACATGCAGAGGACCTGGCT
137602	Cuqui_Other_FullProt_XP_038117266.1|1960-2016	TGAATTCGGAGCGGTACCGTCAAAAGCATTCAACCGCATACATTACGTAATGTCGTCTTGATAGAAATGATTACAGCAGAACATGCTGAAGATCTGGCGCGCAACCATAATATGAAGCATACGGTGATGGTGAAGAACCAAACCATTCAGATTCCGGTGTACATGGATGGAGAAGGCACAACACACTGCACTCGAGA	TVKSIQPHTLRNVVLIEMITAEHAEDLARNHNMKHTVMVKNQTIQIPVYMDGEGTT	Cuqui	XP_038117266.1	Mosquito	Culex	ACCGTCAAAAGCATTCAACCGCATACATTACGTAATGTCGTCTTGATAGAAATGATTACAGCAGAACATGCTGAAGATCTGGCGCGCAACCATAATATGAAGCATACGGTGATGGTGAAGAACCAAACCATTCAGATTCCGGTGTACATGGATGGAGAAGGCACAACA
137603	Cuqui_Other_FullProt_XP_038117266.1|1988-2044	TGAATTCGGAGCGGTCGTAATCATAACATGAAACATACAGTTATGGTTAAAAATCAAACTATCCAAATTCCGGTCTATATGGACGGTGAAGGAACCACTATAGTGCGTGTAACAAATCTTGCACCGCGTATGTCTAACGATTGTATTGTTGAGTTCCTGGCAAATTTTGGCGAAGTGGTAGCACACTGCACTCGAGA	RNHNMKHTVMVKNQTIQIPVYMDGEGTTIVRVTNLAPRMSNDCIVEFLANFGEVVA	Cuqui	XP_038117266.1	Mosquito	Culex	CGTAATCATAACATGAAACATACAGTTATGGTTAAAAATCAAACTATCCAAATTCCGGTCTATATGGACGGTGAAGGAACCACTATAGTGCGTGTAACAAATCTTGCACCGCGTATGTCTAACGATTGTATTGTTGAGTTCCTGGCAAATTTTGGCGAAGTGGTAGCA
137604	Cuqui_Other_FullProt_XP_038117266.1|2016-2072	TGAATTCGGAGCGGTATTGTACGTGTCACAAACCTGGCCCCGCGCATGAGTAATGATTGCATCGTCGAGTTTCTGGCGAATTTCGGTGAAGTTGTGGCTATTAAAGATGAAGTTTGGGGCGGCCAGCTTGCCGGTATCACCAACGGGAAGCGCAATGTGCAGATGAAATTGAGTTATCATATTCACTGCACTCGAGA	IVRVTNLAPRMSNDCIVEFLANFGEVVAIKDEVWGGQLAGITNGKRNVQMKLSYHI	Cuqui	XP_038117266.1	Mosquito	Culex	ATTGTACGTGTCACAAACCTGGCCCCGCGCATGAGTAATGATTGCATCGTCGAGTTTCTGGCGAATTTCGGTGAAGTTGTGGCTATTAAAGATGAAGTTTGGGGCGGCCAGCTTGCCGGTATCACCAACGGGAAGCGCAATGTGCAGATGAAATTGAGTTATCATATT
137605	Cuqui_Other_FullProt_XP_038117254.1|0-56	TGAATTCGGAGCGGTAATACAGACGTTTGCTATAAATCTATACGTACTCCGTACATCAAAAGCACTGACAAGAAAATCCATCGCGTGAAAACCTGCTATTATCGCTGTTGGCGTTCTCATCAAACGCAAGTTAATACGGACTATTGGACGATTGATAACTGTGTAGTCGACTATAAGGCGTCTCACTGCACTCGAGA	NTDVCYKSIRTPYIKSTDKKIHRVKTCYYRCWRSHQTQVNTDYWTIDNCVVDYKAS	Cuqui	XP_038117254.1	Mosquito	Culex	AATACAGACGTTTGCTATAAATCTATACGTACTCCGTACATCAAAAGCACTGACAAGAAAATCCATCGCGTGAAAACCTGCTATTATCGCTGTTGGCGTTCTCATCAAACGCAAGTTAATACGGACTATTGGACGATTGATAACTGTGTAGTCGACTATAAGGCGTCT
137606	Cuqui_Other_FullProt_XP_038117254.1|28-84	TGAATTCGGAGCGGTTACCGTTGCTGGCGCTCACATCAGACCCAGGTTAACACGGATTATTGGACCATTGACAACTGCGTTGTAGATTACAAGGCGTCTGCCCAGCCGGTGTGCTGCGCGGGTTATTCTGGTATTGCACCGCTGTGCGTTCCGATCTGTCATGGCTGTTCAAACGGTCGTTGCCACTGCACTCGAGA	YRCWRSHQTQVNTDYWTIDNCVVDYKASAQPVCCAGYSGIAPLCVPICHGCSNGRC	Cuqui	XP_038117254.1	Mosquito	Culex	TACCGTTGCTGGCGCTCACATCAGACCCAGGTTAACACGGATTATTGGACCATTGACAACTGCGTTGTAGATTACAAGGCGTCTGCCCAGCCGGTGTGCTGCGCGGGTTATTCTGGTATTGCACCGCTGTGCGTTCCGATCTGTCATGGCTGTTCAAACGGTCGTTGC
137607	Cuqui_Other_FullProt_XP_038117254.1|56-112	TGAATTCGGAGCGGTGCACAGCCGGTGTGCTGTGCGGGCTATTCAGGGATCGCGCCGTTGTGTGTTCCGATTTGCCATGGTTGTAGCAATGGTCGTTGTACCGCCCCGAGTGTTTGTTCATGTAATGAGGGTTACCGTAATGAGGCGGGTTTCTGTGTCCCGGTATGCGAACCGGAGTGCGGCCACTGCACTCGAGA	AQPVCCAGYSGIAPLCVPICHGCSNGRCTAPSVCSCNEGYRNEAGFCVPVCEPECG	Cuqui	XP_038117254.1	Mosquito	Culex	GCACAGCCGGTGTGCTGTGCGGGCTATTCAGGGATCGCGCCGTTGTGTGTTCCGATTTGCCATGGTTGTAGCAATGGTCGTTGTACCGCCCCGAGTGTTTGTTCATGTAATGAGGGTTACCGTAATGAGGCGGGTTTCTGTGTCCCGGTATGCGAACCGGAGTGCGGC
137608	Cuqui_Other_FullProt_XP_038117254.1|84-140	TGAATTCGGAGCGGTACGGCACCGAGCGTGTGTAGCTGTAATGAAGGATATCGTAACGAGGCAGGTTTCTGCGTGCCGGTATGCGAACCGGAATGCGGTCATGGAACCTGCGAGGCCCCGGGTCAATGTAGCTGTCATGAGGGATATGAGATGGACCGCAACCGCGGATGTGTCCCGCGTTGCCACTGCACTCGAGA	TAPSVCSCNEGYRNEAGFCVPVCEPECGHGTCEAPGQCSCHEGYEMDRNRGCVPRC	Cuqui	XP_038117254.1	Mosquito	Culex	ACGGCACCGAGCGTGTGTAGCTGTAATGAAGGATATCGTAACGAGGCAGGTTTCTGCGTGCCGGTATGCGAACCGGAATGCGGTCATGGAACCTGCGAGGCCCCGGGTCAATGTAGCTGTCATGAGGGATATGAGATGGACCGCAACCGCGGATGTGTCCCGCGTTGC
137609	Cuqui_Other_FullProt_XP_038117254.1|112-168	TGAATTCGGAGCGGTCATGGGACGTGTGAGGCCCCGGGCCAGTGCTCTTGCCATGAGGGATATGAGATGGATCGCAATCGTGGGTGCGTACCGCGTTGCGATCCGCCGTGCCGCAATGGCGAATGCGTGGGTGTTAACAGTTGCGAGTGCTTTCGTGAATTTCGTCAGGTGACGGGATCAATTCACTGCACTCGAGA	HGTCEAPGQCSCHEGYEMDRNRGCVPRCDPPCRNGECVGVNSCECFREFRQVTGSI	Cuqui	XP_038117254.1	Mosquito	Culex	CATGGGACGTGTGAGGCCCCGGGCCAGTGCTCTTGCCATGAGGGATATGAGATGGATCGCAATCGTGGGTGCGTACCGCGTTGCGATCCGCCGTGCCGCAATGGCGAATGCGTGGGTGTTAACAGTTGCGAGTGCTTTCGTGAATTTCGTCAGGTGACGGGATCAATT
137610	Cuqui_Other_FullProt_XP_038117254.1|140-196	TGAATTCGGAGCGGTGATCCGCCGTGTCGCAATGGGGAGTGTGTTGGCGTAAATTCATGTGAGTGCTTTCGCGAGTTTCGCCAGGTCACAGGTAGTATCGAGTGCGCACCGGAGTGTGATCTTGGTGTAGCTGATTGCGGGAATGGTACCTGTATTGGTCCGAACCGCTGCTCATGCGAAGAGCACTGCACTCGAGA	DPPCRNGECVGVNSCECFREFRQVTGSIECAPECDLGVADCGNGTCIGPNRCSCEE	Cuqui	XP_038117254.1	Mosquito	Culex	GATCCGCCGTGTCGCAATGGGGAGTGTGTTGGCGTAAATTCATGTGAGTGCTTTCGCGAGTTTCGCCAGGTCACAGGTAGTATCGAGTGCGCACCGGAGTGTGATCTTGGTGTAGCTGATTGCGGGAATGGTACCTGTATTGGTCCGAACCGCTGCTCATGCGAAGAG
137611	Cuqui_Other_FullProt_XP_038117254.1|168-224	TGAATTCGGAGCGGTGAGTGTGCTCCGGAGTGTGATCTGGGAGTGGCGGATTGTGGGAACGGCACCTGCATTGGTCCGAACCGCTGCTCATGTGAAGAAGGCTTCGTTTTTGAGAATCATCGTTGCATTCCGCAGTGCGATCCGACCTGTATCAATGGTCAATGCACCGGTCCGAACAATTGCCACTGCACTCGAGA	ECAPECDLGVADCGNGTCIGPNRCSCEEGFVFENHRCIPQCDPTCINGQCTGPNNC	Cuqui	XP_038117254.1	Mosquito	Culex	GAGTGTGCTCCGGAGTGTGATCTGGGAGTGGCGGATTGTGGGAACGGCACCTGCATTGGTCCGAACCGCTGCTCATGTGAAGAAGGCTTCGTTTTTGAGAATCATCGTTGCATTCCGCAGTGCGATCCGACCTGTATCAATGGTCAATGCACCGGTCCGAACAATTGC
137612	Cuqui_Other_FullProt_XP_038117254.1|196-252	TGAATTCGGAGCGGTGGATTCGTATTTGAAAATCATCGTTGCATTCCGCAATGTGATCCGACCTGCATCAATGGTCAATGCACAGGCCCGAATAATTGCACGTGCGATGAAGGTTTTACGCAAGACAGCCTGCGTCCGAACATGTGTGTTCCGGTGTGTTCTAGCTTATGCCATAATGGTGCGCACTGCACTCGAGA	GFVFENHRCIPQCDPTCINGQCTGPNNCTCDEGFTQDSLRPNMCVPVCSSLCHNGA	Cuqui	XP_038117254.1	Mosquito	Culex	GGATTCGTATTTGAAAATCATCGTTGCATTCCGCAATGTGATCCGACCTGCATCAATGGTCAATGCACAGGCCCGAATAATTGCACGTGCGATGAAGGTTTTACGCAAGACAGCCTGCGTCCGAACATGTGTGTTCCGGTGTGTTCTAGCTTATGCCATAATGGTGCG
137613	Cuqui_Other_FullProt_XP_038117254.1|224-280	TGAATTCGGAGCGGTACGTGTGATGAAGGATTCACCCAAGATAGTCTGCGTCCGAACATGTGCGTCCCGGTATGTAGTTCATTGTGCCATAATGGCGCGTGCGTGGCACCGAACACCTGCCAATGCCTGCCGGGTTATCATCAGAGCAATACAGTCGCCAATAGTTGCGAGCCGTCATGTGATCACTGCACTCGAGA	TCDEGFTQDSLRPNMCVPVCSSLCHNGACVAPNTCQCLPGYHQSNTVANSCEPSCD	Cuqui	XP_038117254.1	Mosquito	Culex	ACGTGTGATGAAGGATTCACCCAAGATAGTCTGCGTCCGAACATGTGCGTCCCGGTATGTAGTTCATTGTGCCATAATGGCGCGTGCGTGGCACCGAACACCTGCCAATGCCTGCCGGGTTATCATCAGAGCAATACAGTCGCCAATAGTTGCGAGCCGTCATGTGAT
137614	Cuqui_Other_FullProt_XP_038117254.1|252-308	TGAATTCGGAGCGGTTGTGTTGCGCCGAATACCTGTCAATGCCTTCCGGGTTATCATCAGTCTAATACGGTTGCGAATAGCTGCGAACCGTCATGTGACCCGAAGTATGTTGATGTGCGCAATGGACAGTGTATTTCTTTAAATGTTCTGCAATGTAACAACGGTTTCGTATTGGAATATTCTCACTGCACTCGAGA	CVAPNTCQCLPGYHQSNTVANSCEPSCDPKYVDVRNGQCISLNVLQCNNGFVLEYS	Cuqui	XP_038117254.1	Mosquito	Culex	TGTGTTGCGCCGAATACCTGTCAATGCCTTCCGGGTTATCATCAGTCTAATACGGTTGCGAATAGCTGCGAACCGTCATGTGACCCGAAGTATGTTGATGTGCGCAATGGACAGTGTATTTCTTTAAATGTTCTGCAATGTAACAACGGTTTCGTATTGGAATATTCT
137615	Cuqui_Other_FullProt_XP_038117254.1|280-336	TGAATTCGGAGCGGTCCGAAATATGTTGATGTTCGCAACGGGCAGTGCATAAGTCTGAACGTTTTACAGTGCAACAATGGGTTTGTGCTGGAGTATTCTCAATTATCAGGACTTATACATTGTTCACTTAAAATATCACTGTGCCGTCGTCAGTCTCCGGTGTTGTCTCCGAAAAAATTAACACACTGCACTCGAGA	PKYVDVRNGQCISLNVLQCNNGFVLEYSQLSGLIHCSLKISLCRRQSPVLSPKKLT	Cuqui	XP_038117254.1	Mosquito	Culex	CCGAAATATGTTGATGTTCGCAACGGGCAGTGCATAAGTCTGAACGTTTTACAGTGCAACAATGGGTTTGTGCTGGAGTATTCTCAATTATCAGGACTTATACATTGTTCACTTAAAATATCACTGTGCCGTCGTCAGTCTCCGGTGTTGTCTCCGAAAAAATTAACA
137616	Cuqui_Other_FullProt_XP_038117254.1|308-364	TGAATTCGGAGCGGTCAATTATCAGGGCTTATTCATTGCTCACTGAAGATCAGCCTGTGCCGTCGTCAGAGTCCGGTGCTGTCACCGAAGAAACTTACTATGCAAGTTTTCGCCCTGACCTGTGCGCTGTTGCTGAGTCTGCCGTTGTTAGCAGTTGGCCGTCTTTGTCCGCGTGAAGTTCGCCACTGCACTCGAGA	QLSGLIHCSLKISLCRRQSPVLSPKKLTMQVFALTCALLLSLPLLAVGRLCPREVR	Cuqui	XP_038117254.1	Mosquito	Culex	CAATTATCAGGGCTTATTCATTGCTCACTGAAGATCAGCCTGTGCCGTCGTCAGAGTCCGGTGCTGTCACCGAAGAAACTTACTATGCAAGTTTTCGCCCTGACCTGTGCGCTGTTGCTGAGTCTGCCGTTGTTAGCAGTTGGCCGTCTTTGTCCGCGTGAAGTTCGC
137617	Cuqui_Other_FullProt_XP_038117254.1|336-392	TGAATTCGGAGCGGTATGCAGGTGTTTGCATTGACTTGCGCCTTGCTGCTGTCTCTGCCGCTGTTAGCCGTGGGTCGCCTGTGTCCGCGTGAAGTCCGTGTTCCGTATGTTAAATGGGGTAACCAGCATGTTTCTCGCACGACTCCGTGCGACTATGTTTGTTGGGGTAAATGGCATAAGATTCACTGCACTCGAGA	MQVFALTCALLLSLPLLAVGRLCPREVRVPYVKWGNQHVSRTTPCDYVCWGKWHKI	Cuqui	XP_038117254.1	Mosquito	Culex	ATGCAGGTGTTTGCATTGACTTGCGCCTTGCTGCTGTCTCTGCCGCTGTTAGCCGTGGGTCGCCTGTGTCCGCGTGAAGTCCGTGTTCCGTATGTTAAATGGGGTAACCAGCATGTTTCTCGCACGACTCCGTGCGACTATGTTTGTTGGGGTAAATGGCATAAGATT
137618	Cuqui_Other_FullProt_XP_038117254.1|364-420	TGAATTCGGAGCGGTGTTCCGTACGTGAAATGGGGGAACCAGCATGTCAGCCGCACAACACCGTGTGATTATGTTTGTTGGGGAAAGTGGCATAAAATATATATAGAGAGCGGCTACTCTACAAATACCTGCGAGTTGGTATTTCGCACCGAGACCAAACAGGAGTGCTGTGATGGATTTGAACACTGCACTCGAGA	VPYVKWGNQHVSRTTPCDYVCWGKWHKIYIESGYSTNTCELVFRTETKQECCDGFE	Cuqui	XP_038117254.1	Mosquito	Culex	GTTCCGTACGTGAAATGGGGGAACCAGCATGTCAGCCGCACAACACCGTGTGATTATGTTTGTTGGGGAAAGTGGCATAAAATATATATAGAGAGCGGCTACTCTACAAATACCTGCGAGTTGGTATTTCGCACCGAGACCAAACAGGAGTGCTGTGATGGATTTGAA
137619	Cuqui_Other_FullProt_XP_038117254.1|392-448	TGAATTCGGAGCGGTTACATAGAGTCAGGGTATAGCACCAACACCTGTGAACTGGTTTTCCGTACCGAAACGAAACAGGAATGTTGCGATGGCTTTGAAAAAGATAGCCGTGGCGAGTGTCGTCCGGTATGCGAGGGGGGCTGCGTGGGTGGCCGTTGCGTTGCTCCGAACCGCTGCGGATGCCACTGCACTCGAGA	YIESGYSTNTCELVFRTETKQECCDGFEKDSRGECRPVCEGGCVGGRCVAPNRCGC	Cuqui	XP_038117254.1	Mosquito	Culex	TACATAGAGTCAGGGTATAGCACCAACACCTGTGAACTGGTTTTCCGTACCGAAACGAAACAGGAATGTTGCGATGGCTTTGAAAAAGATAGCCGTGGCGAGTGTCGTCCGGTATGCGAGGGGGGCTGCGTGGGTGGCCGTTGCGTTGCTCCGAACCGCTGCGGATGC
137620	Cuqui_Other_FullProt_XP_038117254.1|420-476	TGAATTCGGAGCGGTAAAGATAGCCGCGGGGAATGTCGTCCGGTCTGCGAAGGCGGTTGTGTGGGAGGACGCTGTGTGGCTCCGAATCGCTGCGGGTGTGAAGAAGGCTTCCGTTTGCGTGGAAATCGTTGTGTCCCGGTTTGCGATCCGGACTGTATTTTTGGTGACTGTACCGGCGTAGGCCACTGCACTCGAGA	KDSRGECRPVCEGGCVGGRCVAPNRCGCEEGFRLRGNRCVPVCDPDCIFGDCTGVG	Cuqui	XP_038117254.1	Mosquito	Culex	AAAGATAGCCGCGGGGAATGTCGTCCGGTCTGCGAAGGCGGTTGTGTGGGAGGACGCTGTGTGGCTCCGAATCGCTGCGGGTGTGAAGAAGGCTTCCGTTTGCGTGGAAATCGTTGTGTCCCGGTTTGCGATCCGGACTGTATTTTTGGTGACTGTACCGGCGTAGGC
137621	Cuqui_Other_FullProt_XP_038117254.1|448-504	TGAATTCGGAGCGGTGAAGAGGGTTTCCGCCTTCGCGGCAACCGCTGCGTTCCGGTTTGTGATCCGGATTGCATTTTTGGTGATTGCACGGGTGTGGGAGTTTGTAGCTGTCTTACCGGTTACCGCAATTGGACAGATCGCGTGTGTGAACCGGTCTGCGACCCGCCGTGCGAACAGGGTAAACACTGCACTCGAGA	EEGFRLRGNRCVPVCDPDCIFGDCTGVGVCSCLTGYRNWTDRVCEPVCDPPCEQGK	Cuqui	XP_038117254.1	Mosquito	Culex	GAAGAGGGTTTCCGCCTTCGCGGCAACCGCTGCGTTCCGGTTTGTGATCCGGATTGCATTTTTGGTGATTGCACGGGTGTGGGAGTTTGTAGCTGTCTTACCGGTTACCGCAATTGGACAGATCGCGTGTGTGAACCGGTCTGCGACCCGCCGTGCGAACAGGGTAAA
137622	Cuqui_Other_FullProt_XP_038117254.1|476-532	TGAATTCGGAGCGGTGTGTGCAGCTGTCTGACAGGCTATCGTAATTGGACCGACCGTGTTTGCGAGCCGGTTTGTGACCCGCCGTGCGAACAGGGGAAATGTATAGCTCCGAATACCTGCGAATGCCGCCATGGTTTCGAGCTTGCAGGCGATAGTAAGCATCGTTGCAAACCGCGTTGTGATCACTGCACTCGAGA	VCSCLTGYRNWTDRVCEPVCDPPCEQGKCIAPNTCECRHGFELAGDSKHRCKPRCD	Cuqui	XP_038117254.1	Mosquito	Culex	GTGTGCAGCTGTCTGACAGGCTATCGTAATTGGACCGACCGTGTTTGCGAGCCGGTTTGTGACCCGCCGTGCGAACAGGGGAAATGTATAGCTCCGAATACCTGCGAATGCCGCCATGGTTTCGAGCTTGCAGGCGATAGTAAGCATCGTTGCAAACCGCGTTGTGAT
137623	Cuqui_Other_FullProt_XP_038117254.1|504-560	TGAATTCGGAGCGGTTGCATTGCTCCGAACACGTGTGAATGTCGTCATGGCTTTGAGCTGGCAGGCGACAGCAAGCATCGCTGCAAACCGCGCTGTGATCCGAAAATTGCCAAATGTGGCAATGGCACTTGTGTGGAACCGAACCGTTGTGACTGTGAGAAAGGGTATGAGTTCCGTGGGCATCACTGCACTCGAGA	CIAPNTCECRHGFELAGDSKHRCKPRCDPKIAKCGNGTCVEPNRCDCEKGYEFRGH	Cuqui	XP_038117254.1	Mosquito	Culex	TGCATTGCTCCGAACACGTGTGAATGTCGTCATGGCTTTGAGCTGGCAGGCGACAGCAAGCATCGCTGCAAACCGCGCTGTGATCCGAAAATTGCCAAATGTGGCAATGGCACTTGTGTGGAACCGAACCGTTGTGACTGTGAGAAAGGGTATGAGTTCCGTGGGCAT
137624	Cuqui_Other_FullProt_XP_038117254.1|532-588	TGAATTCGGAGCGGTCCGAAAATCGCAAAATGCGGCAATGGGACATGTGTCGAACCGAATCGTTGTGATTGTGAAAAGGGGTATGAATTTCGTGGTCATGCATGTGTACCGTCTTGTGATCCGACATGTATCAATGCTGAATGTTCACAGCCGAATGCTTGCACGTGCAAACAGGGTTTCAATCACTGCACTCGAGA	PKIAKCGNGTCVEPNRCDCEKGYEFRGHACVPSCDPTCINAECSQPNACTCKQGFN	Cuqui	XP_038117254.1	Mosquito	Culex	CCGAAAATCGCAAAATGCGGCAATGGGACATGTGTCGAACCGAATCGTTGTGATTGTGAAAAGGGGTATGAATTTCGTGGTCATGCATGTGTACCGTCTTGTGATCCGACATGTATCAATGCTGAATGTTCACAGCCGAATGCTTGCACGTGCAAACAGGGTTTCAAT
137625	Cuqui_Other_FullProt_XP_038117254.1|560-616	TGAATTCGGAGCGGTGCATGCGTCCCGAGTTGTGATCCGACATGCATAAATGCAGAGTGTTCACAACCGAACGCGTGTACGTGCAAACAGGGATTCAATAAATCTTCAGAACCGAACGTCTGCAAACCGATTTGTAACAAGGGCTGTTCTAATGGTACGTGTGTAGCACCGAACACATGCCTGCACTGCACTCGAGA	ACVPSCDPTCINAECSQPNACTCKQGFNKSSEPNVCKPICNKGCSNGTCVAPNTCL	Cuqui	XP_038117254.1	Mosquito	Culex	GCATGCGTCCCGAGTTGTGATCCGACATGCATAAATGCAGAGTGTTCACAACCGAACGCGTGTACGTGCAAACAGGGATTCAATAAATCTTCAGAACCGAACGTCTGCAAACCGATTTGTAACAAGGGCTGTTCTAATGGTACGTGTGTAGCACCGAACACATGCCTG
137626	Cuqui_Other_FullProt_XP_038117254.1|588-644	TGAATTCGGAGCGGTAAATCTTCTGAACCGAACGTCTGCAAGCCGATATGTAACAAAGGTTGCTCTAATGGTACATGTGTCGCACCGAATACCTGTCTGTGTCTGCATGGGTATCAACCGAGCGAAGCAGCTCCGAACTCATGTGAACCGAGCTGCGACCCGCGCTTTTTTGAGATAACTAACCACTGCACTCGAGA	KSSEPNVCKPICNKGCSNGTCVAPNTCLCLHGYQPSEAAPNSCEPSCDPRFFEITN	Cuqui	XP_038117254.1	Mosquito	Culex	AAATCTTCTGAACCGAACGTCTGCAAGCCGATATGTAACAAAGGTTGCTCTAATGGTACATGTGTCGCACCGAATACCTGTCTGTGTCTGCATGGGTATCAACCGAGCGAAGCAGCTCCGAACTCATGTGAACCGAGCTGCGACCCGCGCTTTTTTGAGATAACTAAC
137627	Cuqui_Other_FullProt_XP_038117254.1|616-672	TGAATTCGGAGCGGTTGTCTGCATGGTTATCAACCGTCAGAAGCGGCCCCGAACTCATGCGAGCCGAGTTGTGACCCGCGTTTCTTTGAAATCACAAACGGCCAATGTATTGCGCCGAACGTTCTTCGTTGCAATGAAGGGTATCAGTTAACTCATAGCGTTGAATCAGGCCTTATCCGTTGTCACTGCACTCGAGA	CLHGYQPSEAAPNSCEPSCDPRFFEITNGQCIAPNVLRCNEGYQLTHSVESGLIRC	Cuqui	XP_038117254.1	Mosquito	Culex	TGTCTGCATGGTTATCAACCGTCAGAAGCGGCCCCGAACTCATGCGAGCCGAGTTGTGACCCGCGTTTCTTTGAAATCACAAACGGCCAATGTATTGCGCCGAACGTTCTTCGTTGCAATGAAGGGTATCAGTTAACTCATAGCGTTGAATCAGGCCTTATCCGTTGT
137628	Cuqui_Other_FullProt_XP_038117254.1|644-700	TGAATTCGGAGCGGTGGGCAGTGTATCGCCCCGAATGTGCTGCGCTGCAATGAAGGCTATCAGTTAACACATAGCGTGGAAAGCGGTCTGATTCGTTGCCAATCTCGCTGTAGCCCGGAATGCGTGAATGCACAGTGTTTACCGGATGGCTCTTGCCGTTGTTGGCCGGGTTTTACACCGTCTCACTGCACTCGAGA	GQCIAPNVLRCNEGYQLTHSVESGLIRCQSRCSPECVNAQCLPDGSCRCWPGFTPS	Cuqui	XP_038117254.1	Mosquito	Culex	GGGCAGTGTATCGCCCCGAATGTGCTGCGCTGCAATGAAGGCTATCAGTTAACACATAGCGTGGAAAGCGGTCTGATTCGTTGCCAATCTCGCTGTAGCCCGGAATGCGTGAATGCACAGTGTTTACCGGATGGCTCTTGCCGTTGTTGGCCGGGTTTTACACCGTCT
137629	Cuqui_Other_FullProt_XP_038117254.1|672-728	TGAATTCGGAGCGGTCAGAGCCGTTGTTCACCGGAATGTGTCAACGCACAATGTTTGCCGGATGGCAGCTGTCGTTGCTGGCCGGGATTTACCCCGTCTCTGGAGGGCGTATCAATATGCGAACCGATAAGCAAATATGTGCAATACTTAAAGCGCGGAACTACCCGTGTGTCTCGTACCGCACACTGCACTCGAGA	QSRCSPECVNAQCLPDGSCRCWPGFTPSLEGVSICEPISKYVQYLKRGTTRVSRTA	Cuqui	XP_038117254.1	Mosquito	Culex	CAGAGCCGTTGTTCACCGGAATGTGTCAACGCACAATGTTTGCCGGATGGCAGCTGTCGTTGCTGGCCGGGATTTACCCCGTCTCTGGAGGGCGTATCAATATGCGAACCGATAAGCAAATATGTGCAATACTTAAAGCGCGGAACTACCCGTGTGTCTCGTACCGCA
137630	Cuqui_Other_FullProt_XP_038117254.1|700-756	TGAATTCGGAGCGGTCTGGAAGGGGTGTCAATTTGCGAGCCGATTAGTAAATATGTGCAATACCTGAAGCGCGGTACAACACGCGTGAGCCGTACTGCCAATTGTTATTATCATTGCATATTCGCTTTCCATACACGCATAGTGGATTCTAGCTATACCGCCCAGACCTGTGAGTTAGCTAGTCACTGCACTCGAGA	LEGVSICEPISKYVQYLKRGTTRVSRTANCYYHCIFAFHTRIVDSSYTAQTCELAS	Cuqui	XP_038117254.1	Mosquito	Culex	CTGGAAGGGGTGTCAATTTGCGAGCCGATTAGTAAATATGTGCAATACCTGAAGCGCGGTACAACACGCGTGAGCCGTACTGCCAATTGTTATTATCATTGCATATTCGCTTTCCATACACGCATAGTGGATTCTAGCTATACCGCCCAGACCTGTGAGTTAGCTAGT
137631	Cuqui_Other_FullProt_XP_038117254.1|728-784	TGAATTCGGAGCGGTAACTGCTACTACCATTGCATTTTTGCGTTTCATACGCGTATTGTGGACTCATCATACACCGCTCAGACTTGCGAGCTGGCTTCTAAGACAGAGTTGCGTAGCGAATGTTGCGATGGATATGCGAAAAATTCACATGGTGAATGCCTGCCGGTTTGCGAAGGTGGTTGCCACTGCACTCGAGA	NCYYHCIFAFHTRIVDSSYTAQTCELASKTELRSECCDGYAKNSHGECLPVCEGGC	Cuqui	XP_038117254.1	Mosquito	Culex	AACTGCTACTACCATTGCATTTTTGCGTTTCATACGCGTATTGTGGACTCATCATACACCGCTCAGACTTGCGAGCTGGCTTCTAAGACAGAGTTGCGTAGCGAATGTTGCGATGGATATGCGAAAAATTCACATGGTGAATGCCTGCCGGTTTGCGAAGGTGGTTGC
137632	Cuqui_Other_FullProt_XP_038117254.1|756-812	TGAATTCGGAGCGGTAAAACGGAACTGCGCTCTGAATGCTGCGACGGTTATGCCAAGAACAGTCATGGAGAATGTCTTCCGGTTTGTGAGGGTGGATGCATTAATGGGACCTGCAGTGCACCGAATCAATGCGTCTGTGCTGAAGGTTATCAATTGCGCGGGAACCGTTGTCTGCCGGTATGCCACTGCACTCGAGA	KTELRSECCDGYAKNSHGECLPVCEGGCINGTCSAPNQCVCAEGYQLRGNRCLPVC	Cuqui	XP_038117254.1	Mosquito	Culex	AAAACGGAACTGCGCTCTGAATGCTGCGACGGTTATGCCAAGAACAGTCATGGAGAATGTCTTCCGGTTTGTGAGGGTGGATGCATTAATGGGACCTGCAGTGCACCGAATCAATGCGTCTGTGCTGAAGGTTATCAATTGCGCGGGAACCGTTGTCTGCCGGTATGC
137633	Cuqui_Other_FullProt_XP_038117254.1|784-840	TGAATTCGGAGCGGTATTAATGGGACGTGTTCAGCTCCGAATCAGTGCGTGTGCGCCGAAGGGTACCAGCTGCGCGGGAATCGTTGCCTGCCGGTTTGTGAAGTAGAATGTGTATTTGGAGTCTGCACAAAACCGGGACAATGTACTTGCCTGCCGGGTTACACCAAGCAAACTGACACCGAACACTGCACTCGAGA	INGTCSAPNQCVCAEGYQLRGNRCLPVCEVECVFGVCTKPGQCTCLPGYTKQTDTE	Cuqui	XP_038117254.1	Mosquito	Culex	ATTAATGGGACGTGTTCAGCTCCGAATCAGTGCGTGTGCGCCGAAGGGTACCAGCTGCGCGGGAATCGTTGCCTGCCGGTTTGTGAAGTAGAATGTGTATTTGGAGTCTGCACAAAACCGGGACAATGTACTTGCCTGCCGGGTTACACCAAGCAAACTGACACCGAA
137634	Cuqui_Other_FullProt_XP_038117254.1|812-868	TGAATTCGGAGCGGTGAAGTTGAATGCGTCTTTGGTGTGTGCACTAAACCGGGGCAGTGTACCTGCCTGCCGGGCTATACAAAGCAGACCGATACAGAATGCGTACCGGTATGCGAAACTCCGTGTGAGAATGGCCGTTGTGTAGCACCGAATACATGCGAATGTGATCATGGTTTCGAGAAACACTGCACTCGAGA	EVECVFGVCTKPGQCTCLPGYTKQTDTECVPVCETPCENGRCVAPNTCECDHGFEK	Cuqui	XP_038117254.1	Mosquito	Culex	GAAGTTGAATGCGTCTTTGGTGTGTGCACTAAACCGGGGCAGTGTACCTGCCTGCCGGGCTATACAAAGCAGACCGATACAGAATGCGTACCGGTATGCGAAACTCCGTGTGAGAATGGCCGTTGTGTAGCACCGAATACATGCGAATGTGATCATGGTTTCGAGAAA
137635	Cuqui_Other_FullProt_XP_038117254.1|840-896	TGAATTCGGAGCGGTTGTGTTCCGGTGTGCGAGACGCCGTGCGAGAACGGCCGTTGCGTGGCTCCGAACACCTGTGAGTGCGATCATGGCTTTGAAAAATATTGGCTGAGTGACTATCGTTGTTTTCCGAAATGCGATCCGACTATTGCGGATTGCTCTTATGGTACATGTGTTGCACCGAACCACTGCACTCGAGA	CVPVCETPCENGRCVAPNTCECDHGFEKYWLSDYRCFPKCDPTIADCSYGTCVAPN	Cuqui	XP_038117254.1	Mosquito	Culex	TGTGTTCCGGTGTGCGAGACGCCGTGCGAGAACGGCCGTTGCGTGGCTCCGAACACCTGTGAGTGCGATCATGGCTTTGAAAAATATTGGCTGAGTGACTATCGTTGTTTTCCGAAATGCGATCCGACTATTGCGGATTGCTCTTATGGTACATGTGTTGCACCGAAC
137636	Cuqui_Other_FullProt_XP_038117254.1|868-924	TGAATTCGGAGCGGTTACTGGCTGAGCGACTATCGTTGCTTTCCGAAATGCGATCCGACTATTGCAGATTGCAGTTACGGGACCTGCGTCGCGCCGAATCGTTGTCGTTGCGCAGATGGCTTTGTTTTTCGCGGCAATCGTTGTGTGCCGCAGTGTGATACCACCTGTGTCAACGGTGACTGCCACTGCACTCGAGA	YWLSDYRCFPKCDPTIADCSYGTCVAPNRCRCADGFVFRGNRCVPQCDTTCVNGDC	Cuqui	XP_038117254.1	Mosquito	Culex	TACTGGCTGAGCGACTATCGTTGCTTTCCGAAATGCGATCCGACTATTGCAGATTGCAGTTACGGGACCTGCGTCGCGCCGAATCGTTGTCGTTGCGCAGATGGCTTTGTTTTTCGCGGCAATCGTTGTGTGCCGCAGTGTGATACCACCTGTGTCAACGGTGACTGC
137637	Cuqui_Other_FullProt_XP_038117254.1|896-952	TGAATTCGGAGCGGTCGTTGCCGCTGCGCAGACGGTTTTGTCTTCCGCGGGAATCGTTGTGTCCCGCAGTGCGACACAACATGCGTTAACGGTGATTGCACCTCACCGAATCGCTGCACATGTCGCGAGGGCTTCTCAACCAGCAGCGGAGATCCGAACGTGTGCGTTCCGATATGTGCTTCACACTGCACTCGAGA	RCRCADGFVFRGNRCVPQCDTTCVNGDCTSPNRCTCREGFSTSSGDPNVCVPICAS	Cuqui	XP_038117254.1	Mosquito	Culex	CGTTGCCGCTGCGCAGACGGTTTTGTCTTCCGCGGGAATCGTTGTGTCCCGCAGTGCGACACAACATGCGTTAACGGTGATTGCACCTCACCGAATCGCTGCACATGTCGCGAGGGCTTCTCAACCAGCAGCGGAGATCCGAACGTGTGCGTTCCGATATGTGCTTCA
137638	Cuqui_Other_FullProt_XP_038117254.1|924-980	TGAATTCGGAGCGGTACCAGCCCGAACCGCTGTACGTGCCGTGAGGGCTTCAGCACAAGCAGTGGCGATCCGAACGTATGTGTGCCGATTTGCGCCAGCGGGTGCCGCCATGGCTCATGTGTTGGACCGAACACCTGCCAGTGTTCTGGAGGCTATAACGCTTCTAGTATCAATCCGAACTTGCACTGCACTCGAGA	TSPNRCTCREGFSTSSGDPNVCVPICASGCRHGSCVGPNTCQCSGGYNASSINPNL	Cuqui	XP_038117254.1	Mosquito	Culex	ACCAGCCCGAACCGCTGTACGTGCCGTGAGGGCTTCAGCACAAGCAGTGGCGATCCGAACGTATGTGTGCCGATTTGCGCCAGCGGGTGCCGCCATGGCTCATGTGTTGGACCGAACACCTGCCAGTGTTCTGGAGGCTATAACGCTTCTAGTATCAATCCGAACTTG
137639	Cuqui_Other_FullProt_XP_038117254.1|952-1008	TGAATTCGGAGCGGTGGTTGCCGTCATGGCAGCTGTGTGGGGCCGAATACCTGCCAGTGTTCAGGTGGCTATAACGCGAGCTCAATTAACCCGAACTTATGCGAGCCGTCTTGCGATCCGACGTACGTCGATATTAGCAACGGTCTGTGTATAGCTCGCAATGTTCTGCGCTGTATGGAAGGCCACTGCACTCGAGA	GCRHGSCVGPNTCQCSGGYNASSINPNLCEPSCDPTYVDISNGLCIARNVLRCMEG	Cuqui	XP_038117254.1	Mosquito	Culex	GGTTGCCGTCATGGCAGCTGTGTGGGGCCGAATACCTGCCAGTGTTCAGGTGGCTATAACGCGAGCTCAATTAACCCGAACTTATGCGAGCCGTCTTGCGATCCGACGTACGTCGATATTAGCAACGGTCTGTGTATAGCTCGCAATGTTCTGCGCTGTATGGAAGGC
137640	Cuqui_Other_FullProt_XP_038117254.1|980-1036	TGAATTCGGAGCGGTTGTGAACCGAGTTGCGACCCGACTTATGTGGATATCAGCAATGGGTTATGTATAGCACGTAATGTACTTCGCTGTATGGAGGGATATGTCTTAGAACGCAGTTCTGGTCTTATGCGTTGTCGTTCATCAGTGGAAGGAGGTCAGGAGATTCCGACCGGATTACTGACGCACTGCACTCGAGA	CEPSCDPTYVDISNGLCIARNVLRCMEGYVLERSSGLMRCRSSVEGGQEIPTGLLT	Cuqui	XP_038117254.1	Mosquito	Culex	TGTGAACCGAGTTGCGACCCGACTTATGTGGATATCAGCAATGGGTTATGTATAGCACGTAATGTACTTCGCTGTATGGAGGGATATGTCTTAGAACGCAGTTCTGGTCTTATGCGTTGTCGTTCATCAGTGGAAGGAGGTCAGGAGATTCCGACCGGATTACTGACG
137641	Cuqui_Other_FullProt_XP_038117254.1|1008-1064	TGAATTCGGAGCGGTTATGTGTTGGAACGTTCTAGTGGCCTTATGCGTTGTCGCAGCAGCGTGGAGGGTGGTCAGGAAATCCCGACAGGTCTTTTGACTAGTACCTATTGTGTGCAGTTCATCCCGATTGGGAGTCAGACGTTGTCAGCACCGACTGAAGGGTTAAACCCGAGTCAGCATTGGCACTGCACTCGAGA	YVLERSSGLMRCRSSVEGGQEIPTGLLTSTYCVQFIPIGSQTLSAPTEGLNPSQHW	Cuqui	XP_038117254.1	Mosquito	Culex	TATGTGTTGGAACGTTCTAGTGGCCTTATGCGTTGTCGCAGCAGCGTGGAGGGTGGTCAGGAAATCCCGACAGGTCTTTTGACTAGTACCTATTGTGTGCAGTTCATCCCGATTGGGAGTCAGACGTTGTCAGCACCGACTGAAGGGTTAAACCCGAGTCAGCATTGG
137642	Cuqui_Other_FullProt_XP_038117254.1|1036-1092	TGAATTCGGAGCGGTTCAACTTACTGTGTCCAATTCATTCCGATTGGTTCTCAGACTCTGAGCGCCCCGACGGAAGGTCTGAATCCGTCACAGCATTGGCAGGACCCGAGTGAGCGCCATTCTCCGTGGACTCATAGCGCTAGTCATGGATATCGCCAGAAAGTCCGTCCGGATAGCGAACCGCACTGCACTCGAGA	STYCVQFIPIGSQTLSAPTEGLNPSQHWQDPSERHSPWTHSASHGYRQKVRPDSEP	Cuqui	XP_038117254.1	Mosquito	Culex	TCAACTTACTGTGTCCAATTCATTCCGATTGGTTCTCAGACTCTGAGCGCCCCGACGGAAGGTCTGAATCCGTCACAGCATTGGCAGGACCCGAGTGAGCGCCATTCTCCGTGGACTCATAGCGCTAGTCATGGATATCGCCAGAAAGTCCGTCCGGATAGCGAACCG
137643	Cuqui_Other_FullProt_XP_038117254.1|1064-1120	TGAATTCGGAGCGGTCAGGATCCGTCTGAACGTCATAGTCCGTGGACACATTCAGCTAGCCATGGCTATCGTCAGAAAGTTCGCCCGGATAGCGAACCGGGGATAAAAGCGCCGAAAACTCCGGTGGTTGTTTCTCATTCAGTGAAAGTCGAACGTTTCGAGATGAAATGCCTGGTGAAAATTCACTGCACTCGAGA	QDPSERHSPWTHSASHGYRQKVRPDSEPGIKAPKTPVVVSHSVKVERFEMKCLVKI	Cuqui	XP_038117254.1	Mosquito	Culex	CAGGATCCGTCTGAACGTCATAGTCCGTGGACACATTCAGCTAGCCATGGCTATCGTCAGAAAGTTCGCCCGGATAGCGAACCGGGGATAAAAGCGCCGAAAACTCCGGTGGTTGTTTCTCATTCAGTGAAAGTCGAACGTTTCGAGATGAAATGCCTGGTGAAAATT
137644	Cuqui_Other_FullProt_XP_038117254.1|1092-1148	TGAATTCGGAGCGGTGGCATCAAAGCTCCGAAAACCCCGGTCGTCGTCTCACATTCAGTAAAAGTGGAGCGTTTTGAAATGAAATGCTTAGTAAAGATTTGTACCCTTCTGCTGGTAATTCCGCTGGTTTGGGGTCAGATCTGCTGGAAGAACGTGAGCGTGCCGTACGTCAAGTGGGGCCATCACTGCACTCGAGA	GIKAPKTPVVVSHSVKVERFEMKCLVKICTLLLVIPLVWGQICWKNVSVPYVKWGH	Cuqui	XP_038117254.1	Mosquito	Culex	GGCATCAAAGCTCCGAAAACCCCGGTCGTCGTCTCACATTCAGTAAAAGTGGAGCGTTTTGAAATGAAATGCTTAGTAAAGATTTGTACCCTTCTGCTGGTAATTCCGCTGGTTTGGGGTCAGATCTGCTGGAAGAACGTGAGCGTGCCGTACGTCAAGTGGGGCCAT
137645	Cuqui_Other_FullProt_XP_038117254.1|1120-1176	TGAATTCGGAGCGGTTGTACACTTCTGCTGGTAATCCCGCTTGTTTGGGGTCAGATTTGTTGGAAAAACGTGTCTGTTCCGTATGTTAAATGGGGACATGTGTACGTTAGCCGTCATACGCCGTGCGACTACAAATGCTGGGGAAAATGGAAACAGAGCATGATAGATAGTGGTTATAATACCCACTGCACTCGAGA	CTLLLVIPLVWGQICWKNVSVPYVKWGHVYVSRHTPCDYKCWGKWKQSMIDSGYNT	Cuqui	XP_038117254.1	Mosquito	Culex	TGTACACTTCTGCTGGTAATCCCGCTTGTTTGGGGTCAGATTTGTTGGAAAAACGTGTCTGTTCCGTATGTTAAATGGGGACATGTGTACGTTAGCCGTCATACGCCGTGCGACTACAAATGCTGGGGAAAATGGAAACAGAGCATGATAGATAGTGGTTATAATACC
137646	Cuqui_Other_FullProt_XP_038117254.1|1148-1204	TGAATTCGGAGCGGTGTGTATGTCAGTCGTCATACTCCGTGTGACTATAAATGTTGGGGTAAATGGAAACAGTCTATGATCGACTCAGGCTACAACACAAATACTTGCGAACTGGCTTTTAACACGGAAAGTGTTCCGGAATGCTGCGAAGGATACGCGAAAGATAGTCGCGGTGAATGCAAACACTGCACTCGAGA	VYVSRHTPCDYKCWGKWKQSMIDSGYNTNTCELAFNTESVPECCEGYAKDSRGECK	Cuqui	XP_038117254.1	Mosquito	Culex	GTGTATGTCAGTCGTCATACTCCGTGTGACTATAAATGTTGGGGTAAATGGAAACAGTCTATGATCGACTCAGGCTACAACACAAATACTTGCGAACTGGCTTTTAACACGGAAAGTGTTCCGGAATGCTGCGAAGGATACGCGAAAGATAGTCGCGGTGAATGCAAA
137647	Cuqui_Other_FullProt_XP_038117254.1|1176-1232	TGAATTCGGAGCGGTAACACCTGCGAATTAGCATTCAACACCGAAAGTGTCCCGGAGTGTTGCGAAGGCTATGCTAAAGACTCACGTGGTGAATGTAAACCGGTATGTGATGGTGGTTGCATCGATGGTTCTTGCAACGGGCCGAATCGCTGCGACTGCGATCAAGGGTTTCAGCTTCAGGGCCACTGCACTCGAGA	NTCELAFNTESVPECCEGYAKDSRGECKPVCDGGCIDGSCNGPNRCDCDQGFQLQG	Cuqui	XP_038117254.1	Mosquito	Culex	AACACCTGCGAATTAGCATTCAACACCGAAAGTGTCCCGGAGTGTTGCGAAGGCTATGCTAAAGACTCACGTGGTGAATGTAAACCGGTATGTGATGGTGGTTGCATCGATGGTTCTTGCAACGGGCCGAATCGCTGCGACTGCGATCAAGGGTTTCAGCTTCAGGGC
137648	Cuqui_Other_FullProt_XP_038117254.1|1204-1260	TGAATTCGGAGCGGTCCGGTCTGTGATGGAGGCTGCATTGATGGCTCTTGTAACGGGCCGAATCGCTGCGATTGTGATCAGGGCTTCCAGTTACAAGGTAACCGCTGTGTTCCGGTCTGCGAATCAGATTGCATTTTTGGAGTGTGTTCTGGCCAGGGCGAATGTACTTGCCATCCGGGTTACCACTGCACTCGAGA	PVCDGGCIDGSCNGPNRCDCDQGFQLQGNRCVPVCESDCIFGVCSGQGECTCHPGY	Cuqui	XP_038117254.1	Mosquito	Culex	CCGGTCTGTGATGGAGGCTGCATTGATGGCTCTTGTAACGGGCCGAATCGCTGCGATTGTGATCAGGGCTTCCAGTTACAAGGTAACCGCTGTGTTCCGGTCTGCGAATCAGATTGCATTTTTGGAGTGTGTTCTGGCCAGGGCGAATGTACTTGCCATCCGGGTTAC
137649	Cuqui_Other_FullProt_XP_038117254.1|1232-1288	TGAATTCGGAGCGGTAACCGCTGTGTTCCGGTGTGTGAATCTGATTGCATATTTGGTGTCTGTAGCGGGCAGGGCGAATGCACCTGCCATCCGGGTTATACCAAAAAAACCGATACGGAGTGTGTTCCGGTATGCGAAATACCGTGCGAGAACGGACGTTGCATTGCGCCGAACACTTGCGAACACTGCACTCGAGA	NRCVPVCESDCIFGVCSGQGECTCHPGYTKKTDTECVPVCEIPCENGRCIAPNTCE	Cuqui	XP_038117254.1	Mosquito	Culex	AACCGCTGTGTTCCGGTGTGTGAATCTGATTGCATATTTGGTGTCTGTAGCGGGCAGGGCGAATGCACCTGCCATCCGGGTTATACCAAAAAAACCGATACGGAGTGTGTTCCGGTATGCGAAATACCGTGCGAGAACGGACGTTGCATTGCGCCGAACACTTGCGAA
137650	Cuqui_Other_FullProt_XP_038117254.1|1260-1316	TGAATTCGGAGCGGTACCAAAAAAACGGACACCGAATGTGTGCCGGTTTGTGAAATACCGTGTGAGAATGGTCGTTGCATCGCACCGAATACATGCGAGTGTAAGCGCGGTTTCGAACAAAGCCCGGAATCAGATTATCTGTGCCTGCCGAGTTGCGATCCGGAAATAGCAGACTGTGGTAATCACTGCACTCGAGA	TKKTDTECVPVCEIPCENGRCIAPNTCECKRGFEQSPESDYLCLPSCDPEIADCGN	Cuqui	XP_038117254.1	Mosquito	Culex	ACCAAAAAAACGGACACCGAATGTGTGCCGGTTTGTGAAATACCGTGTGAGAATGGTCGTTGCATCGCACCGAATACATGCGAGTGTAAGCGCGGTTTCGAACAAAGCCCGGAATCAGATTATCTGTGCCTGCCGAGTTGCGATCCGGAAATAGCAGACTGTGGTAAT
137651	Cuqui_Other_FullProt_XP_038117254.1|1288-1344	TGAATTCGGAGCGGTTGCAAACGTGGTTTCGAACAAAGTCCGGAGAGCGATTACCTGTGCCTGCCGTCATGTGATCCGGAAATCGCAGACTGCGGAAACGGTACGTGCGTAGAGCCGAACCGCTGTCTGTGCGAGGAAGGTTTCCTGTTTCGCGGTAACCGTTGCATCCCGCAGTGTGATCCGCACTGCACTCGAGA	CKRGFEQSPESDYLCLPSCDPEIADCGNGTCVEPNRCLCEEGFLFRGNRCIPQCDP	Cuqui	XP_038117254.1	Mosquito	Culex	TGCAAACGTGGTTTCGAACAAAGTCCGGAGAGCGATTACCTGTGCCTGCCGTCATGTGATCCGGAAATCGCAGACTGCGGAAACGGTACGTGCGTAGAGCCGAACCGCTGTCTGTGCGAGGAAGGTTTCCTGTTTCGCGGTAACCGTTGCATCCCGCAGTGTGATCCG
137652	Cuqui_Other_FullProt_XP_038117254.1|1316-1372	TGAATTCGGAGCGGTGGCACATGTGTTGAACCGAACCGCTGTCTGTGCGAGGAAGGTTTCCTGTTTCGTGGGAATCGTTGCATTCCGCAGTGTGACCCGACGTGTTTCAATGGTGAGTGTACTAACCCGAATACATGTACGTGTCGTGAGGGTTTTAGCCGTAGTCTGGTGGAAAGCAACGTCCACTGCACTCGAGA	GTCVEPNRCLCEEGFLFRGNRCIPQCDPTCFNGECTNPNTCTCREGFSRSLVESNV	Cuqui	XP_038117254.1	Mosquito	Culex	GGCACATGTGTTGAACCGAACCGCTGTCTGTGCGAGGAAGGTTTCCTGTTTCGTGGGAATCGTTGCATTCCGCAGTGTGACCCGACGTGTTTCAATGGTGAGTGTACTAACCCGAATACATGTACGTGTCGTGAGGGTTTTAGCCGTAGTCTGGTGGAAAGCAACGTC
137653	Cuqui_Other_FullProt_XP_038117254.1|1344-1400	TGAATTCGGAGCGGTACCTGTTTTAACGGTGAATGCACCAACCCGAATACATGCACTTGTCGCGAAGGCTTTAGTCGCAGTTTAGTTGAATCTAACGTCTGTGAGCCGATTTGTGAGAGCGGCTGCCAAAATGGAGTATGTGTTGCGCCGAATACTTGTCAATGCACCCTGGGTTACAATGCCCACTGCACTCGAGA	TCFNGECTNPNTCTCREGFSRSLVESNVCEPICESGCQNGVCVAPNTCQCTLGYNA	Cuqui	XP_038117254.1	Mosquito	Culex	ACCTGTTTTAACGGTGAATGCACCAACCCGAATACATGCACTTGTCGCGAAGGCTTTAGTCGCAGTTTAGTTGAATCTAACGTCTGTGAGCCGATTTGTGAGAGCGGCTGCCAAAATGGAGTATGTGTTGCGCCGAATACTTGTCAATGCACCCTGGGTTACAATGCC
137654	Cuqui_Other_FullProt_XP_038117254.1|1372-1428	TGAATTCGGAGCGGTTGCGAACCGATCTGTGAGTCAGGCTGTCAAAATGGAGTCTGTGTCGCACCGAATACTTGTCAGTGTACCCTGGGCTATAATGCAACAAGTACCGATCCGAACTCTTGTAAACCGTCTTGCGATCCGACCTTCATGGATATCAGCGACGGAACCTGCATAGCTCCGAACCACTGCACTCGAGA	CEPICESGCQNGVCVAPNTCQCTLGYNATSTDPNSCKPSCDPTFMDISDGTCIAPN	Cuqui	XP_038117254.1	Mosquito	Culex	TGCGAACCGATCTGTGAGTCAGGCTGTCAAAATGGAGTCTGTGTCGCACCGAATACTTGTCAGTGTACCCTGGGCTATAATGCAACAAGTACCGATCCGAACTCTTGTAAACCGTCTTGCGATCCGACCTTCATGGATATCAGCGACGGAACCTGCATAGCTCCGAAC
137655	Cuqui_Other_FullProt_XP_038117254.1|1400-1456	TGAATTCGGAGCGGTACCAGCACTGATCCGAACTCTTGTAAACCGAGCTGTGATCCGACATTTATGGATATCTCAGATGGTACATGCATTGCGCCGAATGTACTGCGCTGTAACGAAGGATTCATCCTTGAACATTCTACGCAGGCTAATTTAATGAAATGCCGTTCATCTAACGTGTTCTTACACTGCACTCGAGA	TSTDPNSCKPSCDPTFMDISDGTCIAPNVLRCNEGFILEHSTQANLMKCRSSNVFL	Cuqui	XP_038117254.1	Mosquito	Culex	ACCAGCACTGATCCGAACTCTTGTAAACCGAGCTGTGATCCGACATTTATGGATATCTCAGATGGTACATGCATTGCGCCGAATGTACTGCGCTGTAACGAAGGATTCATCCTTGAACATTCTACGCAGGCTAATTTAATGAAATGCCGTTCATCTAACGTGTTCTTA
137656	Cuqui_Other_FullProt_XP_038117288.1|0-56	TGAATTCGGAGCGGTCAGCAGTGCGGGGCCCGTAAAGTGACAATAAACGAAGTGATCGTTCGTGGCTGGGACACTGTGCCGGGTAGCTTTCCGTGGCATGGAGCGATATACCATCGCAAGGGCCGTAGTGACTCTTACGCCTGTGGAGGAACGCTGCTGAATGCCCGCTTCGTCATGACCGCCCACTGCACTCGAGA	QQCGARKVTINEVIVRGWDTVPGSFPWHGAIYHRKGRSDSYACGGTLLNARFVMTA	Cuqui	XP_038117288.1	Mosquito	Culex	CAGCAGTGCGGGGCCCGTAAAGTGACAATAAACGAAGTGATCGTTCGTGGCTGGGACACTGTGCCGGGTAGCTTTCCGTGGCATGGAGCGATATACCATCGCAAGGGCCGTAGTGACTCTTACGCCTGTGGAGGAACGCTGCTGAATGCCCGCTTCGTCATGACCGCC
137657	Cuqui_Other_FullProt_XP_038117288.1|28-84	TGAATTCGGAGCGGTGGAGCAATCTATCATCGCAAAGGCCGTAGTGATTCATATGCGTGTGGTGGTACTCTGCTGAACGCGCGTTTCGTGATGACAGCCGATCATTGTGTCAAAGATGATAATGGCTTCGTTCTTAGCCCGAAACGTGTGTTTGTCCGCTTAGGGTTAAATAACCTGAATGCCCACTGCACTCGAGA	GAIYHRKGRSDSYACGGTLLNARFVMTADHCVKDDNGFVLSPKRVFVRLGLNNLNA	Cuqui	XP_038117288.1	Mosquito	Culex	GGAGCAATCTATCATCGCAAAGGCCGTAGTGATTCATATGCGTGTGGTGGTACTCTGCTGAACGCGCGTTTCGTGATGACAGCCGATCATTGTGTCAAAGATGATAATGGCTTCGTTCTTAGCCCGAAACGTGTGTTTGTCCGCTTAGGGTTAAATAACCTGAATGCC
137658	Cuqui_Other_FullProt_XP_038117288.1|56-112	TGAATTCGGAGCGGTGACCATTGCGTCAAAGACGACAATGGGTTTGTTCTGTCTCCGAAACGTGTGTTCGTTCGCTTAGGTCTTAACAATTTAAACGCTCCGAATTTGCGCAATACCCAACAGCATGAAGTTCTTACAATTCATCGTGTCCCGGAAGTTAACGGCAAGAAGAATGACATAGCTCACTGCACTCGAGA	DHCVKDDNGFVLSPKRVFVRLGLNNLNAPNLRNTQQHEVLTIHRVPEVNGKKNDIA	Cuqui	XP_038117288.1	Mosquito	Culex	GACCATTGCGTCAAAGACGACAATGGGTTTGTTCTGTCTCCGAAACGTGTGTTCGTTCGCTTAGGTCTTAACAATTTAAACGCTCCGAATTTGCGCAATACCCAACAGCATGAAGTTCTTACAATTCATCGTGTCCCGGAAGTTAACGGCAAGAAGAATGACATAGCT
137659	Cuqui_Other_FullProt_XP_038117288.1|84-140	TGAATTCGGAGCGGTCCGAACCTGCGCAACACGCAGCAGCATGAGGTGCTGACGATCCATCGCGTTCCGGAGGTGAACGGCAAGAAAAATGATATAGCTCTGCTTGAGTTATCTACCGAGGCTCAGTTTGATGAATTTGTTCAACCGGCATGCGTAAATCAAGAGCCGGCGATCACGGGTCTGCACTGCACTCGAGA	PNLRNTQQHEVLTIHRVPEVNGKKNDIALLELSTEAQFDEFVQPACVNQEPAITGL	Cuqui	XP_038117288.1	Mosquito	Culex	CCGAACCTGCGCAACACGCAGCAGCATGAGGTGCTGACGATCCATCGCGTTCCGGAGGTGAACGGCAAGAAAAATGATATAGCTCTGCTTGAGTTATCTACCGAGGCTCAGTTTGATGAATTTGTTCAACCGGCATGCGTAAATCAAGAGCCGGCGATCACGGGTCTG
137660	Cuqui_Other_FullProt_XP_038117288.1|112-168	TGAATTCGGAGCGGTTTGTTAGAGTTATCAACGGAAGCCCAATTCGATGAGTTTGTGCAACCGGCGTGCGTTAACCAGGAGCCGGCTATCACCGGACTGTTGGGGACCGCGATTGTATGGGGATTCACGGAAAGTGATGAATTGAGCCCGGTATTGAAAGCTACACGCATGCCGGTAGTAGATCACTGCACTCGAGA	LLELSTEAQFDEFVQPACVNQEPAITGLLGTAIVWGFTESDELSPVLKATRMPVVD	Cuqui	XP_038117288.1	Mosquito	Culex	TTGTTAGAGTTATCAACGGAAGCCCAATTCGATGAGTTTGTGCAACCGGCGTGCGTTAACCAGGAGCCGGCTATCACCGGACTGTTGGGGACCGCGATTGTATGGGGATTCACGGAAAGTGATGAATTGAGCCCGGTATTGAAAGCTACACGCATGCCGGTAGTAGAT
137661	Cuqui_Other_FullProt_XP_038117288.1|140-196	TGAATTCGGAGCGGTTTAGGCACTGCTATCGTTTGGGGCTTTACAGAATCTGATGAGTTATCACCGGTACTGAAAGCTACGCGTATGCCGGTGGTTGATACATCTCAGTGCATCGAAAGCAATCGCGATACGTTCGGACTGGCATTGGCTTGCCTGGGCTTTGGCAGCACACCGTGTCTGGATCACTGCACTCGAGA	LGTAIVWGFTESDELSPVLKATRMPVVDTSQCIESNRDTFGLALACLGFGSTPCLD	Cuqui	XP_038117288.1	Mosquito	Culex	TTAGGCACTGCTATCGTTTGGGGCTTTACAGAATCTGATGAGTTATCACCGGTACTGAAAGCTACGCGTATGCCGGTGGTTGATACATCTCAGTGCATCGAAAGCAATCGCGATACGTTCGGACTGGCATTGGCTTGCCTGGGCTTTGGCAGCACACCGTGTCTGGAT
137662	Cuqui_Other_FullProt_XP_038117288.1|168-224	TGAATTCGGAGCGGTACCTCTCAGTGCATTGAGAGCAACCGCGATACATTTGGATTAGCACTGGCCTGCCTTGGCTTCGGGAGTACCCCGTGTTTAGATTCAACACTGTTCTGTGCCGGATACACCAATGGCAGTACAGCAGTATGCAACGGCGATAGTGGAGGAGGGCTGCATGTGAAGCGCCACTGCACTCGAGA	TSQCIESNRDTFGLALACLGFGSTPCLDSTLFCAGYTNGSTAVCNGDSGGGLHVKR	Cuqui	XP_038117288.1	Mosquito	Culex	ACCTCTCAGTGCATTGAGAGCAACCGCGATACATTTGGATTAGCACTGGCCTGCCTTGGCTTCGGGAGTACCCCGTGTTTAGATTCAACACTGTTCTGTGCCGGATACACCAATGGCAGTACAGCAGTATGCAACGGCGATAGTGGAGGAGGGCTGCATGTGAAGCGC
137663	Cuqui_Other_FullProt_XP_038117288.1|196-252	TGAATTCGGAGCGGTAGTACTCTGTTCTGTGCCGGCTACACTAATGGTTCTACAGCTGTTTGTAACGGTGATAGCGGCGGCGGTTTGCATGTCAAGCGTGGCAGCGCCTGGTTCGTAGTGGGGATTATTAGTTTTACCACTCCGCGTGACGCGGATAGCAATCTTTGCCGTGTGGACAGCTACCACTGCACTCGAGA	STLFCAGYTNGSTAVCNGDSGGGLHVKRGSAWFVVGIISFTTPRDADSNLCRVDSY	Cuqui	XP_038117288.1	Mosquito	Culex	AGTACTCTGTTCTGTGCCGGCTACACTAATGGTTCTACAGCTGTTTGTAACGGTGATAGCGGCGGCGGTTTGCATGTCAAGCGTGGCAGCGCCTGGTTCGTAGTGGGGATTATTAGTTTTACCACTCCGCGTGACGCGGATAGCAATCTTTGCCGTGTGGACAGCTAC
137664	Cuqui_Other_FullProt_XP_038117288.1|224-280	TGAATTCGGAGCGGTGGAAGCGCCTGGTTCGTGGTCGGAATCATATCTTTTACAACGCCGCGTGACGCGGATTCAAATCTGTGCCGTGTTGATTCATATGCCGCGTTCACTAATGTGGTTGTATTTGTGCCGTGGATTCGCTCAGTCGTGGGAAGCTTACCGGAAGCGTCTAGTGATGAGCGCCACTGCACTCGAGA	GSAWFVVGIISFTTPRDADSNLCRVDSYAAFTNVVVFVPWIRSVVGSLPEASSDER	Cuqui	XP_038117288.1	Mosquito	Culex	GGAAGCGCCTGGTTCGTGGTCGGAATCATATCTTTTACAACGCCGCGTGACGCGGATTCAAATCTGTGCCGTGTTGATTCATATGCCGCGTTCACTAATGTGGTTGTATTTGTGCCGTGGATTCGCTCAGTCGTGGGAAGCTTACCGGAAGCGTCTAGTGATGAGCGC
137665	Cuqui_Other_FullProt_XP_038117288.1|252-308	TGAATTCGGAGCGGTGCCGCATTTACGAATGTTGTTGTGTTTGTGCCGTGGATTCGCAGTGTCGTGGGCAGCCTGCCGGAAGCATCTTCTGACGAGCGTTATCATATCTCTAGTACTGAACTTAATTGGTTTGAGGCAGTGGAATATTGCAATCGTCGTGGAATGCAGCCGGCCATTTTAGATCACTGCACTCGAGA	AAFTNVVVFVPWIRSVVGSLPEASSDERYHISSTELNWFEAVEYCNRRGMQPAILD	Cuqui	XP_038117288.1	Mosquito	Culex	GCCGCATTTACGAATGTTGTTGTGTTTGTGCCGTGGATTCGCAGTGTCGTGGGCAGCCTGCCGGAAGCATCTTCTGACGAGCGTTATCATATCTCTAGTACTGAACTTAATTGGTTTGAGGCAGTGGAATATTGCAATCGTCGTGGAATGCAGCCGGCCATTTTAGAT
137666	Cuqui_Other_FullProt_XP_038117288.1|280-336	TGAATTCGGAGCGGTTACCATATCAGTAGCACCGAGTTGAATTGGTTCGAAGCTGTCGAGTATTGCAACCGCCGTGGTATGCAACCGGCTATTCTGGACAGTCAAGCTAAACATGAACTTGCAGTTCGTGAGGCCCAAGCTACCGGGCGCCAGAGCAGCGGCTTTTTCGGTTTATGGTTAGGACACTGCACTCGAGA	YHISSTELNWFEAVEYCNRRGMQPAILDSQAKHELAVREAQATGRQSSGFFGLWLG	Cuqui	XP_038117288.1	Mosquito	Culex	TACCATATCAGTAGCACCGAGTTGAATTGGTTCGAAGCTGTCGAGTATTGCAACCGCCGTGGTATGCAACCGGCTATTCTGGACAGTCAAGCTAAACATGAACTTGCAGTTCGTGAGGCCCAAGCTACCGGGCGCCAGAGCAGCGGCTTTTTCGGTTTATGGTTAGGA
137667	Cuqui_Other_FullProt_XP_038117288.1|308-364	TGAATTCGGAGCGGTTCACAGGCTAAACATGAATTAGCAGTCCGCGAGGCCCAGGCAACCGGCCGCCAATCTTCAGGCTTCTTTGGGCTTTGGTTAGGGGCCTCTGATTTGGCCAAACATCAGTCATATGTTTGGCAGCCGACTGGTGCCCCGGTACTGTGGGCTAAGTGGTCTCCGGGTGAGCACTGCACTCGAGA	SQAKHELAVREAQATGRQSSGFFGLWLGASDLAKHQSYVWQPTGAPVLWAKWSPGE	Cuqui	XP_038117288.1	Mosquito	Culex	TCACAGGCTAAACATGAATTAGCAGTCCGCGAGGCCCAGGCAACCGGCCGCCAATCTTCAGGCTTCTTTGGGCTTTGGTTAGGGGCCTCTGATTTGGCCAAACATCAGTCATATGTTTGGCAGCCGACTGGTGCCCCGGTACTGTGGGCTAAGTGGTCTCCGGGTGAG
137668	Cuqui_Other_FullProt_XP_038117288.1|336-392	TGAATTCGGAGCGGTGCTTCAGATTTAGCAAAACATCAAAGCTATGTGTGGCAGCCGACCGGAGCCCCGGTACTTTGGGCGAAATGGAGCCCGGGGGAACCGACGGGTGATCCGGAGCATTGTATGAATTTGTATTATTGGCCGGATCGTGGCTTCGAATGGACCGTTAACGATGCTCCGTGTCACTGCACTCGAGA	ASDLAKHQSYVWQPTGAPVLWAKWSPGEPTGDPEHCMNLYYWPDRGFEWTVNDAPC	Cuqui	XP_038117288.1	Mosquito	Culex	GCTTCAGATTTAGCAAAACATCAAAGCTATGTGTGGCAGCCGACCGGAGCCCCGGTACTTTGGGCGAAATGGAGCCCGGGGGAACCGACGGGTGATCCGGAGCATTGTATGAATTTGTATTATTGGCCGGATCGTGGCTTCGAATGGACCGTTAACGATGCTCCGTGT
137669	Cuqui_Other_FullProt_XP_038117288.1|364-420	TGAATTCGGAGCGGTCCGACCGGTGATCCGGAACATTGTATGAATCTGTATTACTGGCCGGATCGTGGCTTTGAGTGGACGGTGAACGATGCTCCGTGCGACACAACCCTGCATGCTCTGTGTCAAGAGCGCTCTACAAAGAAACCGACAGGGCAAACTTGCGTGGACTGTACAATTCAATATCACTGCACTCGAGA	PTGDPEHCMNLYYWPDRGFEWTVNDAPCDTTLHALCQERSTKKPTGQTCVDCTIQY	Cuqui	XP_038117288.1	Mosquito	Culex	CCGACCGGTGATCCGGAACATTGTATGAATCTGTATTACTGGCCGGATCGTGGCTTTGAGTGGACGGTGAACGATGCTCCGTGCGACACAACCCTGCATGCTCTGTGTCAAGAGCGCTCTACAAAGAAACCGACAGGGCAAACTTGCGTGGACTGTACAATTCAATAT
137670	Cuqui_Other_FullProt_XP_038117288.1|392-448	TGAATTCGGAGCGGTGACACAACGCTGCATGCTTTATGCCAGGAGCGTAGTACGAAAAAACCGACGGGCCAGACCTGTGTGGATTGTACAATTCAGTACCATATCTCATCTAACGAATTGACGTGGTTTGAAAGTATTGAATACTGTAATCGCCGTGGGATGCGTCCGGCAGTACTGGATAGTCACTGCACTCGAGA	DTTLHALCQERSTKKPTGQTCVDCTIQYHISSNELTWFESIEYCNRRGMRPAVLDS	Cuqui	XP_038117288.1	Mosquito	Culex	GACACAACGCTGCATGCTTTATGCCAGGAGCGTAGTACGAAAAAACCGACGGGCCAGACCTGTGTGGATTGTACAATTCAGTACCATATCTCATCTAACGAATTGACGTGGTTTGAAAGTATTGAATACTGTAATCGCCGTGGGATGCGTCCGGCAGTACTGGATAGT
137671	Cuqui_Other_FullProt_XP_038117288.1|420-476	TGAATTCGGAGCGGTCATATTAGCAGCAATGAACTGACATGGTTCGAATCAATTGAATATTGCAATCGTCGTGGAATGCGTCCGGCGGTACTGGATTCACAGGCCAAACATGATCAGGCCGTGCGTGAGGCGCAAGTTACAGGCCGTCAGAGCGCGGGCTTCTTCGGGCTTTGGGTTGGCGCACACTGCACTCGAGA	HISSNELTWFESIEYCNRRGMRPAVLDSQAKHDQAVREAQVTGRQSAGFFGLWVGA	Cuqui	XP_038117288.1	Mosquito	Culex	CATATTAGCAGCAATGAACTGACATGGTTCGAATCAATTGAATATTGCAATCGTCGTGGAATGCGTCCGGCGGTACTGGATTCACAGGCCAAACATGATCAGGCCGTGCGTGAGGCGCAAGTTACAGGCCGTCAGAGCGCGGGCTTCTTCGGGCTTTGGGTTGGCGCA
137672	Cuqui_Other_FullProt_XP_038117288.1|448-504	TGAATTCGGAGCGGTCAGGCAAAACATGATCAGGCAGTCCGTGAAGCCCAGGTGACGGGTCGTCAGTCAGCAGGCTTCTTCGGTCTGTGGGTAGGAGCGTCTGATTTAGCTAAGACAGGTAGCTACGTTTGGCAGGCTACTGGTGCACCGGTTACGTGGGCCAAATGGAGTCCGGGTGAGCCGCACTGCACTCGAGA	QAKHDQAVREAQVTGRQSAGFFGLWVGASDLAKTGSYVWQATGAPVTWAKWSPGEP	Cuqui	XP_038117288.1	Mosquito	Culex	CAGGCAAAACATGATCAGGCAGTCCGTGAAGCCCAGGTGACGGGTCGTCAGTCAGCAGGCTTCTTCGGTCTGTGGGTAGGAGCGTCTGATTTAGCTAAGACAGGTAGCTACGTTTGGCAGGCTACTGGTGCACCGGTTACGTGGGCCAAATGGAGTCCGGGTGAGCCG
137673	Cuqui_Other_FullProt_XP_038117288.1|476-532	TGAATTCGGAGCGGTTCTGATCTGGCGAAAACTGGTAGCTACGTGTGGCAGGCTACTGGGGCGCCGGTGACCTGGGCTAAATGGAGTCCGGGGGAGCCGTCTGGCCCGCCGGAACATTGTATGACCCTTTACTATTGGCCGGAACGCCAGTTTGACTGGGAAGCTAACGACGCCCCGTGTGATCACTGCACTCGAGA	SDLAKTGSYVWQATGAPVTWAKWSPGEPSGPPEHCMTLYYWPERQFDWEANDAPCD	Cuqui	XP_038117288.1	Mosquito	Culex	TCTGATCTGGCGAAAACTGGTAGCTACGTGTGGCAGGCTACTGGGGCGCCGGTGACCTGGGCTAAATGGAGTCCGGGGGAGCCGTCTGGCCCGCCGGAACATTGTATGACCCTTTACTATTGGCCGGAACGCCAGTTTGACTGGGAAGCTAACGACGCCCCGTGTGAT
137674	Cuqui_Other_FullProt_XP_038117249.1|0-56	TGAATTCGGAGCGGTCAGCAGTTTTATGGTATTAGCCTGGCAGGGCAACAACAAGTTGGGAAGAAAAAACTGCTGATTCATCATATAGGTCAATGTAGCGATCATAAGGATCTTCCGATCTTTTTGCCGGATATGCGCATCGCGGCTCTGAACAGTACCACAAGTGCCGTATCAGGTACAGTGCACTGCACTCGAGA	QQFYGISLAGQQQVGKKKLLIHHIGQCSDHKDLPIFLPDMRIAALNSTTSAVSGTV	Cuqui	XP_038117249.1	Mosquito	Culex	CAGCAGTTTTATGGTATTAGCCTGGCAGGGCAACAACAAGTTGGGAAGAAAAAACTGCTGATTCATCATATAGGTCAATGTAGCGATCATAAGGATCTTCCGATCTTTTTGCCGGATATGCGCATCGCGGCTCTGAACAGTACCACAAGTGCCGTATCAGGTACAGTG
137675	Cuqui_Other_FullProt_XP_038117249.1|28-84	TGAATTCGGAGCGGTGATCATAAAGACCTTCCGATTTTTTTACCGGATATGCGCATAGCGGCATTGAATAGTACTACTAGTGCGGTGAGCGGTACAGTACATTTTCGCGAAGATTTCCCGACGGGTTGGGATGTGGCGGTTAGCATTCGTAAATGTGATAACTTCCGTCCGGACGCGGATTGCCACTGCACTCGAGA	DHKDLPIFLPDMRIAALNSTTSAVSGTVHFREDFPTGWDVAVSIRKCDNFRPDADC	Cuqui	XP_038117249.1	Mosquito	Culex	GATCATAAAGACCTTCCGATTTTTTTACCGGATATGCGCATAGCGGCATTGAATAGTACTACTAGTGCGGTGAGCGGTACAGTACATTTTCGCGAAGATTTCCCGACGGGTTGGGATGTGGCGGTTAGCATTCGTAAATGTGATAACTTCCGTCCGGACGCGGATTGC
137676	Cuqui_Other_FullProt_XP_038117249.1|56-112	TGAATTCGGAGCGGTCATTTCCGTGAAGATTTTCCGACAGGCTGGGATGTAGCCGTGAGTATTCGTAAGTGCGACAACTTCCGTCCGGATGCAGATTGCCGTCCGTTCATGAATCATCTGGTCAGTATGAATCAGTGCACTATGTCTCGCCTTTTTGGAGATGTGGCCTATATGAAGTATCTGCACTGCACTCGAGA	HFREDFPTGWDVAVSIRKCDNFRPDADCRPFMNHLVSMNQCTMSRLFGDVAYMKYL	Cuqui	XP_038117249.1	Mosquito	Culex	CATTTCCGTGAAGATTTTCCGACAGGCTGGGATGTAGCCGTGAGTATTCGTAAGTGCGACAACTTCCGTCCGGATGCAGATTGCCGTCCGTTCATGAATCATCTGGTCAGTATGAATCAGTGCACTATGTCTCGCCTTTTTGGAGATGTGGCCTATATGAAGTATCTG
137677	Cuqui_Other_FullProt_XP_038117249.1|84-140	TGAATTCGGAGCGGTCGTCCGTTTATGAATCATCTTGTGTCTATGAATCAGTGCACAATGTCTCGTTTATTTGGCGATGTAGCTTATATGAAGTACCTGAAGAATCTGCAGCCGCGCGCTGAGTGCCCGTTTCGCAAAGGTAATTACACATTTGGGGAGACCCCGGTCGACGATGAACTGGTTCACTGCACTCGAGA	RPFMNHLVSMNQCTMSRLFGDVAYMKYLKNLQPRAECPFRKGNYTFGETPVDDELV	Cuqui	XP_038117249.1	Mosquito	Culex	CGTCCGTTTATGAATCATCTTGTGTCTATGAATCAGTGCACAATGTCTCGTTTATTTGGCGATGTAGCTTATATGAAGTACCTGAAGAATCTGCAGCCGCGCGCTGAGTGCCCGTTTCGCAAAGGTAATTACACATTTGGGGAGACCCCGGTCGACGATGAACTGGTT
137678	Cuqui_Other_FullProt_XP_038117249.1|112-168	TGAATTCGGAGCGGTAAAAATCTTCAGCCGCGTGCAGAATGTCCGTTTCGTAAAGGCAATTATACTTTCGGCGAAACGCCGGTGGATGACGAACTGGTTCGTTTCCTGCCGGGTGTCGGTGCGACATATTGGACCGTTGACATGATCGGAAAGATTGATCAGCGTGTTGTGCTGTGCGTTAGCCACTGCACTCGAGA	KNLQPRAECPFRKGNYTFGETPVDDELVRFLPGVGATYWTVDMIGKIDQRVVLCVS	Cuqui	XP_038117249.1	Mosquito	Culex	AAAAATCTTCAGCCGCGTGCAGAATGTCCGTTTCGTAAAGGCAATTATACTTTCGGCGAAACGCCGGTGGATGACGAACTGGTTCGTTTCCTGCCGGGTGTCGGTGCGACATATTGGACCGTTGACATGATCGGAAAGATTGATCAGCGTGTTGTGCTGTGCGTTAGC
137679	Cuqui_Other_FullProt_XP_038117252.1|0-56	TGAATTCGGAGCGGTCAGCAGGATTTTCAGTTTGCTTCTGAGAAAGAAGAAGAGGTACAGCCGATGTTGGCAGAACCGTTAGATGTTGTGTCTAAGGCCCAGCCGATAAAGAGCATCTACAGTAAGGAGAAAACGCAGTGCGCCCCGGGCCAGGGTCAGATTATGCTGTCATTAGTACTGCGTCACTGCACTCGAGA	QQDFQFASEKEEEVQPMLAEPLDVVSKAQPIKSIYSKEKTQCAPGQGQIMLSLVLR	Cuqui	XP_038117252.1	Mosquito	Culex	CAGCAGGATTTTCAGTTTGCTTCTGAGAAAGAAGAAGAGGTACAGCCGATGTTGGCAGAACCGTTAGATGTTGTGTCTAAGGCCCAGCCGATAAAGAGCATCTACAGTAAGGAGAAAACGCAGTGCGCCCCGGGCCAGGGTCAGATTATGCTGTCATTAGTACTGCGT
137680	Cuqui_Other_FullProt_XP_038117252.1|28-84	TGAATTCGGAGCGGTCAGCCGATTAAGAGTATCTATAGCAAAGAAAAAACGCAGTGTGCGCCGGGTCAGGGACAGATTATGTTGTCATTGGTCTTACGTAGCCATAGTTGGGACGAATTAGTGGAAAAAAAACGCCAGAAAGCCGTGAATAAACTGTCAAAGTTCTTTCTGGTGCCGAAAGTGCACTGCACTCGAGA	QPIKSIYSKEKTQCAPGQGQIMLSLVLRSHSWDELVEKKRQKAVNKLSKFFLVPKV	Cuqui	XP_038117252.1	Mosquito	Culex	CAGCCGATTAAGAGTATCTATAGCAAAGAAAAAACGCAGTGTGCGCCGGGTCAGGGACAGATTATGTTGTCATTGGTCTTACGTAGCCATAGTTGGGACGAATTAGTGGAAAAAAAACGCCAGAAAGCCGTGAATAAACTGTCAAAGTTCTTTCTGGTGCCGAAAGTG
137681	Cuqui_Other_FullProt_XP_038117252.1|56-112	TGAATTCGGAGCGGTTCACATTCATGGGACGAATTAGTTGAAAAAAAGCGTCAGAAAGCTGTAAACAAGCTGAGCAAATTCTTTCTGGTCCCGAAGGTGAGTCTGCCGCCGGTTTTTAAGAAAAGCAGTAAAGCGGCGGCAGTGATGGATGAGCTTTTATCATCTTTGAATGCGTTGGTTGGTCACTGCACTCGAGA	SHSWDELVEKKRQKAVNKLSKFFLVPKVSLPPVFKKSSKAAAVMDELLSSLNALVG	Cuqui	XP_038117252.1	Mosquito	Culex	TCACATTCATGGGACGAATTAGTTGAAAAAAAGCGTCAGAAAGCTGTAAACAAGCTGAGCAAATTCTTTCTGGTCCCGAAGGTGAGTCTGCCGCCGGTTTTTAAGAAAAGCAGTAAAGCGGCGGCAGTGATGGATGAGCTTTTATCATCTTTGAATGCGTTGGTTGGT
137682	Cuqui_Other_FullProt_XP_038117252.1|84-140	TGAATTCGGAGCGGTTCTTTACCGCCGGTTTTCAAAAAGTCTAGCAAAGCAGCAGCGGTTATGGATGAGCTGCTGAGCTCTCTGAATGCCTTGGTGGGTATTGATTCAAGTACAGTCACTGTGTTGACCCTGAGTGCTACATTGCTGTTAGCAACTATTGTCTCATCTAGCGATGAATGCTATCACTGCACTCGAGA	SLPPVFKKSSKAAAVMDELLSSLNALVGIDSSTVTVLTLSATLLLATIVSSSDECY	Cuqui	XP_038117252.1	Mosquito	Culex	TCTTTACCGCCGGTTTTCAAAAAGTCTAGCAAAGCAGCAGCGGTTATGGATGAGCTGCTGAGCTCTCTGAATGCCTTGGTGGGTATTGATTCAAGTACAGTCACTGTGTTGACCCTGAGTGCTACATTGCTGTTAGCAACTATTGTCTCATCTAGCGATGAATGCTAT
137683	Cuqui_Other_FullProt_XP_038117252.1|112-168	TGAATTCGGAGCGGTATTGATTCATCTACAGTTACGGTGTTGACTCTGAGTGCAACTTTGTTACTTGCCACGATTGTGTCAAGCAGCGATGAATGCTATCGCAATCGCCGTATCACAGTGAAAACGGTGGCCCATTTCGAAAATTGTAACCAATATGTTGTGTGCGTCGGCCGTATCCGTATGCACTGCACTCGAGA	IDSSTVTVLTLSATLLLATIVSSSDECYRNRRITVKTVAHFENCNQYVVCVGRIRM	Cuqui	XP_038117252.1	Mosquito	Culex	ATTGATTCATCTACAGTTACGGTGTTGACTCTGAGTGCAACTTTGTTACTTGCCACGATTGTGTCAAGCAGCGATGAATGCTATCGCAATCGCCGTATCACAGTGAAAACGGTGGCCCATTTCGAAAATTGTAACCAATATGTTGTGTGCGTCGGCCGTATCCGTATG
137684	Cuqui_Other_FullProt_XP_038117252.1|140-196	TGAATTCGGAGCGGTCGTAACCGCCGTATAACGGTGAAAACAGTAGCACATTTTGAGAACTGCAATCAATACGTAGTGTGTGTTGGCCGTATCCGCATGGTTCGCTCATGTCCGGAGGAGAGTGGCTGGAGCGAGCTGGAACAGACCTGCGTTCCGGGAGTGGCCGAGCGTTGCCGCAAGAAACACTGCACTCGAGA	RNRRITVKTVAHFENCNQYVVCVGRIRMVRSCPEESGWSELEQTCVPGVAERCRKK	Cuqui	XP_038117252.1	Mosquito	Culex	CGTAACCGCCGTATAACGGTGAAAACAGTAGCACATTTTGAGAACTGCAATCAATACGTAGTGTGTGTTGGCCGTATCCGCATGGTTCGCTCATGTCCGGAGGAGAGTGGCTGGAGCGAGCTGGAACAGACCTGCGTTCCGGGAGTGGCCGAGCGTTGCCGCAAGAAA
137685	Cuqui_Other_FullProt_XP_038117252.1|168-224	TGAATTCGGAGCGGTGTTCGCAGCTGCCCGGAGGAATCAGGTTGGAGCGAGCTGGAGCAGACGTGTGTTCCGGGCGTAGCAGAGCGTTGTCGTAAGAAGCCGAAATTACGCTTGATGAGCGTCGGCGTTACCCCGGTTGAGCCGAGCATCTCATGTGTTGCTAGTAGCGACAGTTGCCCGGCTCACTGCACTCGAGA	VRSCPEESGWSELEQTCVPGVAERCRKKPKLRLMSVGVTPVEPSISCVASSDSCPA	Cuqui	XP_038117252.1	Mosquito	Culex	GTTCGCAGCTGCCCGGAGGAATCAGGTTGGAGCGAGCTGGAGCAGACGTGTGTTCCGGGCGTAGCAGAGCGTTGTCGTAAGAAGCCGAAATTACGCTTGATGAGCGTCGGCGTTACCCCGGTTGAGCCGAGCATCTCATGTGTTGCTAGTAGCGACAGTTGCCCGGCT
137686	Cuqui_Other_FullProt_XP_038117252.1|196-252	TGAATTCGGAGCGGTCCGAAATTACGTCTGATGTCTGTGGGCGTTACCCCGGTGGAACCGAGTATTTCTTGTGTTGCTAGCTCTGATAGCTGTCCGGCGCGCTTTGATCCGTTCGCCTTGGTTTTACGTGCGCATGAAGACTGTGCAAAATATTACTTGTGCATTAGTTTTCTGCCGGTGGTCCACTGCACTCGAGA	PKLRLMSVGVTPVEPSISCVASSDSCPARFDPFALVLRAHEDCAKYYLCISFLPVV	Cuqui	XP_038117252.1	Mosquito	Culex	CCGAAATTACGTCTGATGTCTGTGGGCGTTACCCCGGTGGAACCGAGTATTTCTTGTGTTGCTAGCTCTGATAGCTGTCCGGCGCGCTTTGATCCGTTCGCCTTGGTTTTACGTGCGCATGAAGACTGTGCAAAATATTACTTGTGCATTAGTTTTCTGCCGGTGGTC
137687	Cuqui_Other_FullProt_XP_038117252.1|224-280	TGAATTCGGAGCGGTCGCTTCGACCCGTTTGCACTGGTACTGCGTGCACATGAGGATTGTGCAAAGTATTATCTGTGTATTTCATTCTTACCGGTTGTCTTGTCATGTCCGGCCAACTTGCGTTTCAATGAGCGCACATGCCAGTGTGATTTCCCGGAAAACGTCGACTGCGGTATGACAACCCACTGCACTCGAGA	RFDPFALVLRAHEDCAKYYLCISFLPVVLSCPANLRFNERTCQCDFPENVDCGMTT	Cuqui	XP_038117252.1	Mosquito	Culex	CGCTTCGACCCGTTTGCACTGGTACTGCGTGCACATGAGGATTGTGCAAAGTATTATCTGTGTATTTCATTCTTACCGGTTGTCTTGTCATGTCCGGCCAACTTGCGTTTCAATGAGCGCACATGCCAGTGTGATTTCCCGGAAAACGTCGACTGCGGTATGACAACC
137688	Cuqui_Other_FullProt_XP_038117252.1|252-308	TGAATTCGGAGCGGTCTGTCTTGCCCGGCGAACCTGCGCTTTAATGAACGTACCTGTCAGTGTGACTTTCCGGAAAATGTGGATTGTGGGATGACGACCACCACAGAATTGCCGGAGGGGACCGATACAACAACCGAAGAACCGGAAGGCACGGATACGACAACTCAGGAACCGGAGGGCACTCACTGCACTCGAGA	LSCPANLRFNERTCQCDFPENVDCGMTTTTELPEGTDTTTEEPEGTDTTTQEPEGT	Cuqui	XP_038117252.1	Mosquito	Culex	CTGTCTTGCCCGGCGAACCTGCGCTTTAATGAACGTACCTGTCAGTGTGACTTTCCGGAAAATGTGGATTGTGGGATGACGACCACCACAGAATTGCCGGAGGGGACCGATACAACAACCGAAGAACCGGAAGGCACGGATACGACAACTCAGGAACCGGAGGGCACT
137689	Cuqui_Other_FullProt_XP_038117252.1|280-336	TGAATTCGGAGCGGTACTACTGAACTGCCGGAGGGTACTGATACAACAACCGAGGAACCGGAGGGTACCGACACGACAACCCAGGAGCCGGAAGGGACGGAGACAACCACTAGCGAGCCGGAAGTGACAGATACCACCACTTCTGAACCGGAGCAGTACTTTAAGCCGGACGTCGTTGATTATCACTGCACTCGAGA	TTELPEGTDTTTEEPEGTDTTTQEPEGTETTTSEPEVTDTTTSEPEQYFKPDVVDY	Cuqui	XP_038117252.1	Mosquito	Culex	ACTACTGAACTGCCGGAGGGTACTGATACAACAACCGAGGAACCGGAGGGTACCGACACGACAACCCAGGAGCCGGAAGGGACGGAGACAACCACTAGCGAGCCGGAAGTGACAGATACCACCACTTCTGAACCGGAGCAGTACTTTAAGCCGGACGTCGTTGATTAT
137690	Cuqui_Other_FullProt_XP_038117252.1|308-364	TGAATTCGGAGCGGTGAAACCACAACAAGCGAACCGGAGGTCACAGACACTACTACATCAGAACCGGAACAATATTTCAAACCGGATGTCGTCGATTACGATTACGAACAGCGCACGCGTCGTTGCCTGGAACAGACACTGCCGACCTACGACTCAAATCCGTGTAGTCAGGCCTATTGGTCACACTGCACTCGAGA	ETTTSEPEVTDTTTSEPEQYFKPDVVDYDYEQRTRRCLEQTLPTYDSNPCSQAYWS	Cuqui	XP_038117252.1	Mosquito	Culex	GAAACCACAACAAGCGAACCGGAGGTCACAGACACTACTACATCAGAACCGGAACAATATTTCAAACCGGATGTCGTCGATTACGATTACGAACAGCGCACGCGTCGTTGCCTGGAACAGACACTGCCGACCTACGACTCAAATCCGTGTAGTCAGGCCTATTGGTCA
137691	Cuqui_Other_FullProt_XP_038117252.1|336-392	TGAATTCGGAGCGGTGATTATGAACAGCGCACCCGTCGCTGTTTAGAGCAAACCCTGCCGACTTATGATTCAAATCCGTGTAGCCAGGCTTATTGGAGCTTTATTTGCTATAAGAATAATTATGGAAATTTTCATATACATGCCAATCAGTTTGTACCGCCGACTGAACTGCAGATTTCTCAGCACTGCACTCGAGA	DYEQRTRRCLEQTLPTYDSNPCSQAYWSFICYKNNYGNFHIHANQFVPPTELQISQ	Cuqui	XP_038117252.1	Mosquito	Culex	GATTATGAACAGCGCACCCGTCGCTGTTTAGAGCAAACCCTGCCGACTTATGATTCAAATCCGTGTAGCCAGGCTTATTGGAGCTTTATTTGCTATAAGAATAATTATGGAAATTTTCATATACATGCCAATCAGTTTGTACCGCCGACTGAACTGCAGATTTCTCAG
137692	Cuqui_Other_FullProt_XP_038117252.1|364-420	TGAATTCGGAGCGGTTTCATATGCTATAAGAACAATTATGGTAATTTCCATATCCATGCAAATCAGTTTGTGCCGCCGACAGAGTTACAAATAAGCCAAAATTTACTGGACTGTGTCGATGTGCTGAATATACCGCGTGATTCTTTGATAGTGGTGAAACAGAATGCGACTGCCAGCTGCTTTCACTGCACTCGAGA	FICYKNNYGNFHIHANQFVPPTELQISQNLLDCVDVLNIPRDSLIVVKQNATASCF	Cuqui	XP_038117252.1	Mosquito	Culex	TTCATATGCTATAAGAACAATTATGGTAATTTCCATATCCATGCAAATCAGTTTGTGCCGCCGACAGAGTTACAAATAAGCCAAAATTTACTGGACTGTGTCGATGTGCTGAATATACCGCGTGATTCTTTGATAGTGGTGAAACAGAATGCGACTGCCAGCTGCTTT
137693	Cuqui_Other_FullProt_XP_038117252.1|392-448	TGAATTCGGAGCGGTAACCTGCTTGATTGCGTTGATGTTTTAAACATTCCGCGTGATTCACTGATTGTTGTAAAGCAAAATGCCACAGCCAGCTGTTTCTCTCGTTGCTTTCTTCAGCGTAGCAGCATCTATGACGATGCCGCTGGCTTGGATTTCGAACGCTTGTACGTGCTGGTAGGCTTCCACTGCACTCGAGA	NLLDCVDVLNIPRDSLIVVKQNATASCFSRCFLQRSSIYDDAAGLDFERLYVLVGF	Cuqui	XP_038117252.1	Mosquito	Culex	AACCTGCTTGATTGCGTTGATGTTTTAAACATTCCGCGTGATTCACTGATTGTTGTAAAGCAAAATGCCACAGCCAGCTGTTTCTCTCGTTGCTTTCTTCAGCGTAGCAGCATCTATGACGATGCCGCTGGCTTGGATTTCGAACGCTTGTACGTGCTGGTAGGCTTC
137694	Cuqui_Other_FullProt_XP_038117252.1|420-476	TGAATTCGGAGCGGTAGTCGCTGCTTTCTGCAACGTAGTAGTATTTACGATGACGCTGCAGGGCTTGATTTTGAACGCCTGTATGTCTTGGTCGGGTTTGACGCAGAAAAGGCGCCGTTCATCGAAAGCGCACGTGCACAATTAGCGGATCTGACAGGCGTAGAGCAGTGTTCTGATGCCTGTCACTGCACTCGAGA	SRCFLQRSSIYDDAAGLDFERLYVLVGFDAEKAPFIESARAQLADLTGVEQCSDAC	Cuqui	XP_038117252.1	Mosquito	Culex	AGTCGCTGCTTTCTGCAACGTAGTAGTATTTACGATGACGCTGCAGGGCTTGATTTTGAACGCCTGTATGTCTTGGTCGGGTTTGACGCAGAAAAGGCGCCGTTCATCGAAAGCGCACGTGCACAATTAGCGGATCTGACAGGCGTAGAGCAGTGTTCTGATGCCTGT
137695	Cuqui_Other_FullProt_XP_038117252.1|448-504	TGAATTCGGAGCGGTGACGCTGAGAAAGCTCCGTTCATCGAGAGCGCGCGCGCACAGCTGGCTGATTTGACCGGAGTCGAACAATGTTCAGATGCATGTCAGGCTGCCGTCATTCCGGAACGTTTTTATAAAGAACAGCTGGTGAAAATTTTCAAGACAGATGGTACCCGCGATGCAAGCTTTCACTGCACTCGAGA	DAEKAPFIESARAQLADLTGVEQCSDACQAAVIPERFYKEQLVKIFKTDGTRDASF	Cuqui	XP_038117252.1	Mosquito	Culex	GACGCTGAGAAAGCTCCGTTCATCGAGAGCGCGCGCGCACAGCTGGCTGATTTGACCGGAGTCGAACAATGTTCAGATGCATGTCAGGCTGCCGTCATTCCGGAACGTTTTTATAAAGAACAGCTGGTGAAAATTTTCAAGACAGATGGTACCCGCGATGCAAGCTTT
137696	Cuqui_Other_FullProt_XP_038117252.1|476-532	TGAATTCGGAGCGGTCAGGCCGCCGTTATTCCGGAACGTTTTTATAAAGAACAGCTGGTTAAAATTTTCAAAACTGATGGGACCCGTGACGCAAGTTTTGTATTCCTGGATAGTAACAAACTGGTTGACGTGTATGATCGTTTTATATTTCGCCTGCGCTCACATCCGCCGTTTATGATTCTGCACTGCACTCGAGA	QAAVIPERFYKEQLVKIFKTDGTRDASFVFLDSNKLVDVYDRFIFRLRSHPPFMIL	Cuqui	XP_038117252.1	Mosquito	Culex	CAGGCCGCCGTTATTCCGGAACGTTTTTATAAAGAACAGCTGGTTAAAATTTTCAAAACTGATGGGACCCGTGACGCAAGTTTTGTATTCCTGGATAGTAACAAACTGGTTGACGTGTATGATCGTTTTATATTTCGCCTGCGCTCACATCCGCCGTTTATGATTCTG
137697	Cuqui_Other_FullProt_XP_038117252.1|504-560	TGAATTCGGAGCGGTGTTTTTCTTGACAGTAACAAACTGGTCGATGTTTATGATCGCTTTATATTTCGCCTGCGTTCTCATCCGCCGTTTATGATTTTGGTGTCTTGTATCCCGTTTGTGAGCCCGTTGATCCTGCCGCCGGATAATAAACCGATATCAGAACTGCCGTTTAGCGATGATTTTCACTGCACTCGAGA	VFLDSNKLVDVYDRFIFRLRSHPPFMILVSCIPFVSPLILPPDNKPISELPFSDDF	Cuqui	XP_038117252.1	Mosquito	Culex	GTTTTTCTTGACAGTAACAAACTGGTCGATGTTTATGATCGCTTTATATTTCGCCTGCGTTCTCATCCGCCGTTTATGATTTTGGTGTCTTGTATCCCGTTTGTGAGCCCGTTGATCCTGCCGCCGGATAATAAACCGATATCAGAACTGCCGTTTAGCGATGATTTT
137698	Cuqui_Other_FullProt_XP_038117252.1|532-588	TGAATTCGGAGCGGTGTGAGTTGTATCCCGTTTGTCAGTCCGTTAATCTTGCCGCCGGACAATAAGCCGATTAGTGAGCTTCCGTTTAGTGATGACTTCCATAGTCTGCCGCTGCCGGCTAATACAGATCATCAACAATCATCATCTAGCAGCGATACAAATCCGGTGCCGCCGTTAACTACCCACTGCACTCGAGA	VSCIPFVSPLILPPDNKPISELPFSDDFHSLPLPANTDHQQSSSSSDTNPVPPLTT	Cuqui	XP_038117252.1	Mosquito	Culex	GTGAGTTGTATCCCGTTTGTCAGTCCGTTAATCTTGCCGCCGGACAATAAGCCGATTAGTGAGCTTCCGTTTAGTGATGACTTCCATAGTCTGCCGCTGCCGGCTAATACAGATCATCAACAATCATCATCTAGCAGCGATACAAATCCGGTGCCGCCGTTAACTACC
137699	Cuqui_Other_FullProt_XP_038117252.1|560-616	TGAATTCGGAGCGGTCATTCTTTGCCGCTTCCGGCTAATACAGATCATCAACAGTCATCTTCAAGTAGCGACACCAATCCGGTTCCGCCGCTGACTACAAACAAAATTAGCATCGGTTCAGGCAAATCTAGCTCAGTAGGAAGTAAACATCATGATCATCCGGTGGCTGATGCCGGCCATGGGCACTGCACTCGAGA	HSLPLPANTDHQQSSSSSDTNPVPPLTTNKISIGSGKSSSVGSKHHDHPVADAGHG	Cuqui	XP_038117252.1	Mosquito	Culex	CATTCTTTGCCGCTTCCGGCTAATACAGATCATCAACAGTCATCTTCAAGTAGCGACACCAATCCGGTTCCGCCGCTGACTACAAACAAAATTAGCATCGGTTCAGGCAAATCTAGCTCAGTAGGAAGTAAACATCATGATCATCCGGTGGCTGATGCCGGCCATGGG
137700	Cuqui_Other_FullProt_XP_038117252.1|588-644	TGAATTCGGAGCGGTAATAAAATTAGTATCGGTTCAGGTAAAAGTAGCTCTGTTGGAAGCAAGCATCATGATCATCCGGTAGCGGATGCAGGCCATGGGGGTCATCATGGCCAGGTTACACAAACCGAGGCAAGCTCTGATGGTCAGGTTGACTACACGCAGGCTGACATTTTAGAGTCAGTACACTGCACTCGAGA	NKISIGSGKSSSVGSKHHDHPVADAGHGGHHGQVTQTEASSDGQVDYTQADILESV	Cuqui	XP_038117252.1	Mosquito	Culex	AATAAAATTAGTATCGGTTCAGGTAAAAGTAGCTCTGTTGGAAGCAAGCATCATGATCATCCGGTAGCGGATGCAGGCCATGGGGGTCATCATGGCCAGGTTACACAAACCGAGGCAAGCTCTGATGGTCAGGTTGACTACACGCAGGCTGACATTTTAGAGTCAGTA
137701	Cuqui_Other_FullProt_XP_038117252.1|616-672	TGAATTCGGAGCGGTGGTCATCATGGGCAGGTAACTCAAACGGAAGCGAGCAGCGACGGCCAGGTAGATTATACTCAGGCTGACATCCTTGAGTCTGTGTCTCAGCTGGAAAGTACAATTAGTAAAACAATCGAGAATAACGAGCAGCTGAAGAAGGAAGAAGAGGACTTGTTAGCAAAGAAACACTGCACTCGAGA	GHHGQVTQTEASSDGQVDYTQADILESVSQLESTISKTIENNEQLKKEEEDLLAKK	Cuqui	XP_038117252.1	Mosquito	Culex	GGTCATCATGGGCAGGTAACTCAAACGGAAGCGAGCAGCGACGGCCAGGTAGATTATACTCAGGCTGACATCCTTGAGTCTGTGTCTCAGCTGGAAAGTACAATTAGTAAAACAATCGAGAATAACGAGCAGCTGAAGAAGGAAGAAGAGGACTTGTTAGCAAAGAAA
137702	Cuqui_Other_FullProt_XP_038117252.1|644-700	TGAATTCGGAGCGGTTCTCAGCTGGAAAGCACTATCAGCAAAACCATTGAAAATAATGAACAGCTGAAAAAGGAGGAGGAAGATCTGTTAGCAAAAAAGGCTAGTAAGCATAAAAAAATAGATATTGAACGCATCGTGGAAACAGAACTGATGCTGCCGGATATTGAACGTCTTAAGGATAGTCACTGCACTCGAGA	SQLESTISKTIENNEQLKKEEEDLLAKKASKHKKIDIERIVETELMLPDIERLKDS	Cuqui	XP_038117252.1	Mosquito	Culex	TCTCAGCTGGAAAGCACTATCAGCAAAACCATTGAAAATAATGAACAGCTGAAAAAGGAGGAGGAAGATCTGTTAGCAAAAAAGGCTAGTAAGCATAAAAAAATAGATATTGAACGCATCGTGGAAACAGAACTGATGCTGCCGGATATTGAACGTCTTAAGGATAGT
137703	Cuqui_Other_FullProt_XP_038117252.1|672-728	TGAATTCGGAGCGGTGCGTCTAAACATAAAAAAATCGATATAGAGCGCATCGTGGAGACTGAGTTAATGCTGCCGGATATAGAACGTTTAAAAGACTCAGGTGACGTATTTCGCGATGAGTATGTGGTGGATGAAGTAGCTACTACCGTGCGTACCACCGTCGCCAGTACCAAACGTGTAACACACTGCACTCGAGA	ASKHKKIDIERIVETELMLPDIERLKDSGDVFRDEYVVDEVATTVRTTVASTKRVT	Cuqui	XP_038117252.1	Mosquito	Culex	GCGTCTAAACATAAAAAAATCGATATAGAGCGCATCGTGGAGACTGAGTTAATGCTGCCGGATATAGAACGTTTAAAAGACTCAGGTGACGTATTTCGCGATGAGTATGTGGTGGATGAAGTAGCTACTACCGTGCGTACCACCGTCGCCAGTACCAAACGTGTAACA
137704	Cuqui_Other_FullProt_XP_038117252.1|700-756	TGAATTCGGAGCGGTGGGGATGTGTTTCGTGACGAATATGTTGTTGACGAAGTAGCAACGACTGTTCGTACTACCGTAGCGAGCACTAAGCGTGTTACGCTGCCGTTAACCACCTCTACCACCACGACCACAGAAGTAACGACTGCTGCTACTGAACCGACTGTCACAGAAACTATCCGTACTCACTGCACTCGAGA	GDVFRDEYVVDEVATTVRTTVASTKRVTLPLTTSTTTTTEVTTAATEPTVTETIRT	Cuqui	XP_038117252.1	Mosquito	Culex	GGGGATGTGTTTCGTGACGAATATGTTGTTGACGAAGTAGCAACGACTGTTCGTACTACCGTAGCGAGCACTAAGCGTGTTACGCTGCCGTTAACCACCTCTACCACCACGACCACAGAAGTAACGACTGCTGCTACTGAACCGACTGTCACAGAAACTATCCGTACT
137705	Cuqui_Other_FullProt_XP_038117252.1|728-784	TGAATTCGGAGCGGTCTTCCGTTAACCACCTCTACTACAACAACAACCGAAGTTACGACTGCTGCTACCGAACCGACGGTCACCGAGACCATTCGTACCGAGCCGGAAACCTCTACCGTTACGCCGACCGACCCGCCGACGACATTGCCGCCGACCACGAGCACCCAAGTGAGCACAGTAACTCACTGCACTCGAGA	LPLTTSTTTTTEVTTAATEPTVTETIRTEPETSTVTPTDPPTTLPPTTSTQVSTVT	Cuqui	XP_038117252.1	Mosquito	Culex	CTTCCGTTAACCACCTCTACTACAACAACAACCGAAGTTACGACTGCTGCTACCGAACCGACGGTCACCGAGACCATTCGTACCGAGCCGGAAACCTCTACCGTTACGCCGACCGACCCGCCGACGACATTGCCGCCGACCACGAGCACCCAAGTGAGCACAGTAACT
137706	Cuqui_Other_FullProt_XP_038117252.1|756-812	TGAATTCGGAGCGGTGAACCGGAGACGAGTACTGTAACCCCGACCGATCCGCCGACGACACTGCCGCCGACAACAAGTACGCAGGTTTCAACCGTTACTACCACTGAGGTTACTACCACAACCCGTCGTGCCACAACAACGCCGGTGACAACCACTACAACGCCGCGTACCACTACAACCACGCACTGCACTCGAGA	EPETSTVTPTDPPTTLPPTTSTQVSTVTTTEVTTTTRRATTTPVTTTTTPRTTTTT	Cuqui	XP_038117252.1	Mosquito	Culex	GAACCGGAGACGAGTACTGTAACCCCGACCGATCCGCCGACGACACTGCCGCCGACAACAAGTACGCAGGTTTCAACCGTTACTACCACTGAGGTTACTACCACAACCCGTCGTGCCACAACAACGCCGGTGACAACCACTACAACGCCGCGTACCACTACAACCACG
137707	Cuqui_Other_FullProt_XP_038117252.1|784-840	TGAATTCGGAGCGGTACCACAGAAGTGACCACAACAACCCGTCGTGCAACGACGACTCCGGTGACCACTACTACGACACCGCGCACTACCACCACCACTCCGGCAACGACACTTCCGACAACGACGGCGGTTAGCTCTGAGACAGCCGCTGAGACGGTGCTGATACCGACTAATCGCAGCCATCACTGCACTCGAGA	TTEVTTTTRRATTTPVTTTTTPRTTTTTPATTLPTTTAVSSETAAETVLIPTNRSH	Cuqui	XP_038117252.1	Mosquito	Culex	ACCACAGAAGTGACCACAACAACCCGTCGTGCAACGACGACTCCGGTGACCACTACTACGACACCGCGCACTACCACCACCACTCCGGCAACGACACTTCCGACAACGACGGCGGTTAGCTCTGAGACAGCCGCTGAGACGGTGCTGATACCGACTAATCGCAGCCAT
137708	Cuqui_Other_FullProt_XP_038117252.1|812-868	TGAATTCGGAGCGGTCCGGCAACAACCTTACCGACCACGACAGCAGTATCATCTGAAACGGCAGCTGAAACCGTGCTGATTCCGACCAACCGCTCACATAAACATAACAATCTGGTTGTCGCATCACGTACAACAACCTCAGCAATTCCGGCACAGGTCGAATTTGTAGAAGAAACGGTGAAACACTGCACTCGAGA	PATTLPTTTAVSSETAAETVLIPTNRSHKHNNLVVASRTTTSAIPAQVEFVEETVK	Cuqui	XP_038117252.1	Mosquito	Culex	CCGGCAACAACCTTACCGACCACGACAGCAGTATCATCTGAAACGGCAGCTGAAACCGTGCTGATTCCGACCAACCGCTCACATAAACATAACAATCTGGTTGTCGCATCACGTACAACAACCTCAGCAATTCCGGCACAGGTCGAATTTGTAGAAGAAACGGTGAAA
137709	Cuqui_Other_FullProt_XP_038117252.1|840-896	TGAATTCGGAGCGGTAAACATAATAATCTTGTAGTAGCTAGTCGCACAACTACAAGTGCCATTCCGGCCCAGGTTGAGTTTGTTGAAGAGACAGTTAAAACAACACCGAACGATGAAGATCAGCCGGTTCTGCCGGCCAGTCCGAGCTCAAGCGCCATGCCGTCAATTTCTATCGCGGGCATTCACTGCACTCGAGA	KHNNLVVASRTTTSAIPAQVEFVEETVKTTPNDEDQPVLPASPSSSAMPSISIAGI	Cuqui	XP_038117252.1	Mosquito	Culex	AAACATAATAATCTTGTAGTAGCTAGTCGCACAACTACAAGTGCCATTCCGGCCCAGGTTGAGTTTGTTGAAGAGACAGTTAAAACAACACCGAACGATGAAGATCAGCCGGTTCTGCCGGCCAGTCCGAGCTCAAGCGCCATGCCGTCAATTTCTATCGCGGGCATT
137710	Cuqui_Other_FullProt_XP_038117252.1|868-924	TGAATTCGGAGCGGTACTACACCGAATGACGAAGACCAGCCGGTATTGCCGGCCAGCCCGAGTTCATCAGCCATGCCGAGCATTAGCATTGCCGGGATCCAGCCGGAAGATGGCCGTCATCATGTCGCGACTACGACCAGTACCGTGCGCCTTTTTGGTGAGGAAATAGCTCGTAACGAAGTGCACTGCACTCGAGA	TTPNDEDQPVLPASPSSSAMPSISIAGIQPEDGRHHVATTTSTVRLFGEEIARNEV	Cuqui	XP_038117252.1	Mosquito	Culex	ACTACACCGAATGACGAAGACCAGCCGGTATTGCCGGCCAGCCCGAGTTCATCAGCCATGCCGAGCATTAGCATTGCCGGGATCCAGCCGGAAGATGGCCGTCATCATGTCGCGACTACGACCAGTACCGTGCGCCTTTTTGGTGAGGAAATAGCTCGTAACGAAGTG
137711	Cuqui_Other_FullProt_XP_038117252.1|896-952	TGAATTCGGAGCGGTCAACCGGAGGATGGTCGTCATCATGTAGCCACTACAACCAGTACCGTTCGTTTGTTTGGGGAGGAAATCGCACGTAATGAAGTACTGCAAGAGGAGGACGAGGAAGAAGAGGCCGACGAAGATGAGGAATACGGCGACACAGTTATCATAACTGAATTGCCGAACAGCCACTGCACTCGAGA	QPEDGRHHVATTTSTVRLFGEEIARNEVLQEEDEEEEADEDEEYGDTVIITELPNS	Cuqui	XP_038117252.1	Mosquito	Culex	CAACCGGAGGATGGTCGTCATCATGTAGCCACTACAACCAGTACCGTTCGTTTGTTTGGGGAGGAAATCGCACGTAATGAAGTACTGCAAGAGGAGGACGAGGAAGAAGAGGCCGACGAAGATGAGGAATACGGCGACACAGTTATCATAACTGAATTGCCGAACAGC
137712	Cuqui_Other_FullProt_XP_038117252.1|924-980	TGAATTCGGAGCGGTCTGCAAGAAGAGGACGAAGAGGAAGAGGCAGACGAGGATGAAGAGTACGGAGATACTGTGATAATTACTGAGCTTCCGAACAGTGTGGCCCCGGTGGCGGCAGCCGTTCCGACGTCTACCGTAATGCCGACAACCGTGGTTATGGAGACCGAGCCGACCACGGCCGTGCACTGCACTCGAGA	LQEEDEEEEADEDEEYGDTVIITELPNSVAPVAAAVPTSTVMPTTVVMETEPTTAV	Cuqui	XP_038117252.1	Mosquito	Culex	CTGCAAGAAGAGGACGAAGAGGAAGAGGCAGACGAGGATGAAGAGTACGGAGATACTGTGATAATTACTGAGCTTCCGAACAGTGTGGCCCCGGTGGCGGCAGCCGTTCCGACGTCTACCGTAATGCCGACAACCGTGGTTATGGAGACCGAGCCGACCACGGCCGTG
137713	Cuqui_Other_FullProt_XP_038117252.1|952-1008	TGAATTCGGAGCGGTGTCGCCCCGGTGGCCGCGGCAGTGCCGACCAGCACGGTTATGCCGACCACAGTCGTGATGGAGACAGAACCGACGACAGCGGTCGTTACGACTCCGACTACCAGCAGCACTACAACCACCACAACAACAACGACGACTCTGCCGCCGCCGACCACAACTACCCCGAGTCACTGCACTCGAGA	VAPVAAAVPTSTVMPTTVVMETEPTTAVVTTPTTSSTTTTTTTTTTLPPPTTTTPS	Cuqui	XP_038117252.1	Mosquito	Culex	GTCGCCCCGGTGGCCGCGGCAGTGCCGACCAGCACGGTTATGCCGACCACAGTCGTGATGGAGACAGAACCGACGACAGCGGTCGTTACGACTCCGACTACCAGCAGCACTACAACCACCACAACAACAACGACGACTCTGCCGCCGCCGACCACAACTACCCCGAGT
137714	Cuqui_Other_FullProt_XP_038117252.1|980-1036	TGAATTCGGAGCGGTGTAACTACCCCGACGACTAGTTCTACTACTACCACCACCACTACAACAACGACTCTGCCGCCGCCGACAACGACTACACCGAGCACTACAACTACTGAGGAAACCGTTACGGAGTCAGAAATACCGTTAGAACCGGAAACTGTCGCTCCGCGCGTGGCTTTTGTTGAACACTGCACTCGAGA	VTTPTTSSTTTTTTTTTTLPPPTTTTPSTTTTEETVTESEIPLEPETVAPRVAFVE	Cuqui	XP_038117252.1	Mosquito	Culex	GTAACTACCCCGACGACTAGTTCTACTACTACCACCACCACTACAACAACGACTCTGCCGCCGCCGACAACGACTACACCGAGCACTACAACTACTGAGGAAACCGTTACGGAGTCAGAAATACCGTTAGAACCGGAAACTGTCGCTCCGCGCGTGGCTTTTGTTGAA
137715	Cuqui_Other_FullProt_XP_038117252.1|1008-1064	TGAATTCGGAGCGGTACCACCACCACAGAAGAAACAGTTACCGAATCTGAGATTCCGCTGGAACCGGAAACCGTCGCACCGCGCGTTGCTTTCGTGGAAACCACTACGTCAAACTCAGCAGCGGATAGCTCAAGCAGCGTGTCTGTGTTCGAGACTTCAAACACTGCCACAACAACAACAACACACTGCACTCGAGA	TTTTEETVTESEIPLEPETVAPRVAFVETTTSNSAADSSSSVSVFETSNTATTTTT	Cuqui	XP_038117252.1	Mosquito	Culex	ACCACCACCACAGAAGAAACAGTTACCGAATCTGAGATTCCGCTGGAACCGGAAACCGTCGCACCGCGCGTTGCTTTCGTGGAAACCACTACGTCAAACTCAGCAGCGGATAGCTCAAGCAGCGTGTCTGTGTTCGAGACTTCAAACACTGCCACAACAACAACAACA
137716	Cuqui_Other_FullProt_XP_038117252.1|1036-1092	TGAATTCGGAGCGGTACGACAACCAGCAATAGCGCGGCTGATAGTTCAAGTAGTGTATCTGTATTTGAAACCAGCAACACGGCAACCACCACGACAACAGAACCGAAGGTGACCACAATACCGCCGACAGTCAGTTCAAGTCCGATGGTAAATCCGCCGAAACAAGAAAAAGAAGATTACGAGCACTGCACTCGAGA	TTTSNSAADSSSSVSVFETSNTATTTTTEPKVTTIPPTVSSSPMVNPPKQEKEDYE	Cuqui	XP_038117252.1	Mosquito	Culex	ACGACAACCAGCAATAGCGCGGCTGATAGTTCAAGTAGTGTATCTGTATTTGAAACCAGCAACACGGCAACCACCACGACAACAGAACCGAAGGTGACCACAATACCGCCGACAGTCAGTTCAAGTCCGATGGTAAATCCGCCGAAACAAGAAAAAGAAGATTACGAG
137717	Cuqui_Other_FullProt_XP_038117252.1|1064-1120	TGAATTCGGAGCGGTGAACCGAAAGTAACAACTATTCCGCCGACTGTATCATCTTCACCGATGGTTAATCCGCCGAAACAGGAGAAAGAAGATTATGAGAATTATGACGATGAATATGATGATGAACTGGACGAAGAACCGACCACAGCCGCCACGGTACCGGCCCAAAGTGGTAACGTCGTTCACTGCACTCGAGA	EPKVTTIPPTVSSSPMVNPPKQEKEDYENYDDEYDDELDEEPTTAATVPAQSGNVV	Cuqui	XP_038117252.1	Mosquito	Culex	GAACCGAAAGTAACAACTATTCCGCCGACTGTATCATCTTCACCGATGGTTAATCCGCCGAAACAGGAGAAAGAAGATTATGAGAATTATGACGATGAATATGATGATGAACTGGACGAAGAACCGACCACAGCCGCCACGGTACCGGCCCAAAGTGGTAACGTCGTT
137718	Cuqui_Other_FullProt_XP_038117252.1|1092-1148	TGAATTCGGAGCGGTAATTATGACGACGAGTACGATGATGAGCTTGATGAGGAACCGACCACGGCTGCGACCGTCCCGGCGCAGTCTGGTAATGTCGTTCCGCCGGTCGTAACCGAACCGAGTACAACGGAAGCTACACCGTCATCACCGGCACCGACGACAGTGCCGACCACGGTGCCGACCCACTGCACTCGAGA	NYDDEYDDELDEEPTTAATVPAQSGNVVPPVVTEPSTTEATPSSPAPTTVPTTVPT	Cuqui	XP_038117252.1	Mosquito	Culex	AATTATGACGACGAGTACGATGATGAGCTTGATGAGGAACCGACCACGGCTGCGACCGTCCCGGCGCAGTCTGGTAATGTCGTTCCGCCGGTCGTAACCGAACCGAGTACAACGGAAGCTACACCGTCATCACCGGCACCGACGACAGTGCCGACCACGGTGCCGACC
137719	Cuqui_Other_FullProt_XP_038117252.1|1120-1176	TGAATTCGGAGCGGTCCGCCGGTGGTAACAGAACCGTCAACGACTGAGGCAACTCCGAGTTCACCGGCACCGACCACTGTTCCGACCACTGTTCCGACTACAGAAGCGACGACCCCGAGTTCTACCAGTACTACGACGACAACGACCACCACAACTACGACTACGCCGGCCCCGACGACTACGCACTGCACTCGAGA	PPVVTEPSTTEATPSSPAPTTVPTTVPTTEATTPSSTSTTTTTTTTTTTTPAPTTT	Cuqui	XP_038117252.1	Mosquito	Culex	CCGCCGGTGGTAACAGAACCGTCAACGACTGAGGCAACTCCGAGTTCACCGGCACCGACCACTGTTCCGACCACTGTTCCGACTACAGAAGCGACGACCCCGAGTTCTACCAGTACTACGACGACAACGACCACCACAACTACGACTACGCCGGCCCCGACGACTACG
137720	Cuqui_Other_FullProt_XP_038117252.1|1148-1204	TGAATTCGGAGCGGTACAGAAGCAACAACCCCGAGCTCAACTTCAACCACCACCACCACAACCACAACCACAACCACGACTCCGGCACCGACCACTACAACACCGGCTCCGACCACGAGCACTTCTACCCAACCGTCAACCACAGAACTTGATGAACCGAGTAACCTGTTCCCGATCATAAAGCACTGCACTCGAGA	TEATTPSSTSTTTTTTTTTTTTPAPTTTTPAPTTSTSTQPSTTELDEPSNLFPIIK	Cuqui	XP_038117252.1	Mosquito	Culex	ACAGAAGCAACAACCCCGAGCTCAACTTCAACCACCACCACCACAACCACAACCACAACCACGACTCCGGCACCGACCACTACAACACCGGCTCCGACCACGAGCACTTCTACCCAACCGTCAACCACAGAACTTGATGAACCGAGTAACCTGTTCCCGATCATAAAG
137721	Cuqui_Other_FullProt_XP_038117252.1|1176-1232	TGAATTCGGAGCGGTACACCGGCGCCGACAACTTCAACAAGTACCCAGCCGAGTACCACGGAGTTAGATGAACCGAGCAACCTTTTTCCGATCATTAAGAACCGCATCCCGAAGCAGGCGATTATCGCGGGCAAAGTATTTAATTTGCCGGTGGCCCTGGACACGTTTCTTGATACGGAGGATCACTGCACTCGAGA	TPAPTTSTSTQPSTTELDEPSNLFPIIKNRIPKQAIIAGKVFNLPVALDTFLDTED	Cuqui	XP_038117252.1	Mosquito	Culex	ACACCGGCGCCGACAACTTCAACAAGTACCCAGCCGAGTACCACGGAGTTAGATGAACCGAGCAACCTTTTTCCGATCATTAAGAACCGCATCCCGAAGCAGGCGATTATCGCGGGCAAAGTATTTAATTTGCCGGTGGCCCTGGACACGTTTCTTGATACGGAGGAT
137722	Cuqui_Other_FullProt_XP_038117252.1|1204-1260	TGAATTCGGAGCGGTAATCGTATCCCGAAACAGGCGATCATTGCAGGGAAAGTCTTTAATCTGCCGGTAGCTCTGGATACGTTTCTTGACACGGAAGATGGTAATAATCTGCGCCTTGAAATGTTCGATAGTCATGGCTACCCGTTGAAAACAAACAGTTGGCTGCAATTTAATGTAGAGGGTCACTGCACTCGAGA	NRIPKQAIIAGKVFNLPVALDTFLDTEDGNNLRLEMFDSHGYPLKTNSWLQFNVEG	Cuqui	XP_038117252.1	Mosquito	Culex	AATCGTATCCCGAAACAGGCGATCATTGCAGGGAAAGTCTTTAATCTGCCGGTAGCTCTGGATACGTTTCTTGACACGGAAGATGGTAATAATCTGCGCCTTGAAATGTTCGATAGTCATGGCTACCCGTTGAAAACAAACAGTTGGCTGCAATTTAATGTAGAGGGT
137723	Cuqui_Other_FullProt_XP_038117252.1|1232-1288	TGAATTCGGAGCGGTGGGAATAACTTGCGTTTAGAGATGTTTGATAGTCATGGCTACCCGTTAAAGACAAACTCATGGCTGCAGTTTAATGTTGAGGGCCGCGAGATTTATGGTTTACCGCTGGAGAAGGATGTTAGCAAATGGCATTACATCTTGCGCGCCACGGATTCAGGCGAGCAGTCACACTGCACTCGAGA	GNNLRLEMFDSHGYPLKTNSWLQFNVEGREIYGLPLEKDVSKWHYILRATDSGEQS	Cuqui	XP_038117252.1	Mosquito	Culex	GGGAATAACTTGCGTTTAGAGATGTTTGATAGTCATGGCTACCCGTTAAAGACAAACTCATGGCTGCAGTTTAATGTTGAGGGCCGCGAGATTTATGGTTTACCGCTGGAGAAGGATGTTAGCAAATGGCATTACATCTTGCGCGCCACGGATTCAGGCGAGCAGTCA
137724	Cuqui_Other_FullProt_XP_038117252.1|1260-1316	TGAATTCGGAGCGGTCGTGAGATATATGGACTGCCGTTGGAGAAAGATGTGTCAAAGTGGCATTATATTCTGCGTGCAACCGACAGTGGGGAGCAGTCTGTCAATGAGACTGTAGATATTTCTGTGCAGCAGCATAAAAGCCATCGTAGTGTTAATCATGAGATTAGCTTAGCGCTGCGTCTGCACTGCACTCGAGA	REIYGLPLEKDVSKWHYILRATDSGEQSVNETVDISVQQHKSHRSVNHEISLALRL	Cuqui	XP_038117252.1	Mosquito	Culex	CGTGAGATATATGGACTGCCGTTGGAGAAAGATGTGTCAAAGTGGCATTATATTCTGCGTGCAACCGACAGTGGGGAGCAGTCTGTCAATGAGACTGTAGATATTTCTGTGCAGCAGCATAAAAGCCATCGTAGTGTTAATCATGAGATTAGCTTAGCGCTGCGTCTG
137725	Cuqui_Other_FullProt_XP_038117252.1|1288-1344	TGAATTCGGAGCGGTGTGAACGAAACTGTGGATATCTCAGTTCAACAGCATAAATCTCATCGTAGCGTTAATCATGAAATTTCTCTGGCCCTTCGCCTGCAGCGTAAGTTTCCGCGTAATGTGGATTGGCAAATTAAGGTGATACGTGGGATTGCGGAGGTATTAGGCGATTCAACATTATCTCACTGCACTCGAGA	VNETVDISVQQHKSHRSVNHEISLALRLQRKFPRNVDWQIKVIRGIAEVLGDSTLS	Cuqui	XP_038117252.1	Mosquito	Culex	GTGAACGAAACTGTGGATATCTCAGTTCAACAGCATAAATCTCATCGTAGCGTTAATCATGAAATTTCTCTGGCCCTTCGCCTGCAGCGTAAGTTTCCGCGTAATGTGGATTGGCAAATTAAGGTGATACGTGGGATTGCGGAGGTATTAGGCGATTCAACATTATCT
137726	Cuqui_Other_FullProt_XP_038117252.1|1316-1372	TGAATTCGGAGCGGTCAACGCAAATTTCCGCGCAATGTGGACTGGCAGATAAAAGTAATTCGTGGCATTGCCGAGGTCCTGGGTGACAGTACCCTGAGCCATGTAGTAGTACGCGAGGTTCGCAATAGCATCCAGGACCCGAATCTGGCTACTTTCGTTTTTACCAATGAAACGTTACCGAAACACTGCACTCGAGA	QRKFPRNVDWQIKVIRGIAEVLGDSTLSHVVVREVRNSIQDPNLATFVFTNETLPK	Cuqui	XP_038117252.1	Mosquito	Culex	CAACGCAAATTTCCGCGCAATGTGGACTGGCAGATAAAAGTAATTCGTGGCATTGCCGAGGTCCTGGGTGACAGTACCCTGAGCCATGTAGTAGTACGCGAGGTTCGCAATAGCATCCAGGACCCGAATCTGGCTACTTTCGTTTTTACCAATGAAACGTTACCGAAA
137727	Cuqui_Other_FullProt_XP_038117252.1|1344-1400	TGAATTCGGAGCGGTCATGTTGTAGTTCGCGAAGTACGCAATAGCATCCAGGATCCGAACCTGGCCACATTCGTTTTTACGAATGAAACCCTGCCGAAAGATCGCTGCCCGGAGGAAGAACTTGACAAGCTGGTTGCGAAACTGACAGAGAAAGCACTGAACGATGTGTATCAGGACGAAATTCACTGCACTCGAGA	HVVVREVRNSIQDPNLATFVFTNETLPKDRCPEEELDKLVAKLTEKALNDVYQDEI	Cuqui	XP_038117252.1	Mosquito	Culex	CATGTTGTAGTTCGCGAAGTACGCAATAGCATCCAGGATCCGAACCTGGCCACATTCGTTTTTACGAATGAAACCCTGCCGAAAGATCGCTGCCCGGAGGAAGAACTTGACAAGCTGGTTGCGAAACTGACAGAGAAAGCACTGAACGATGTGTATCAGGACGAAATT
137728	Cuqui_Other_FullProt_XP_038117252.1|1372-1428	TGAATTCGGAGCGGTGACCGCTGCCCGGAAGAAGAATTGGATAAACTGGTTGCCAAGTTGACTGAAAAAGCGTTAAACGACGTGTATCAGGATGAAATCCTTGTGAAGAGTGTGCAGGGTGCACAAATTGGCCAGTGTCTTAAACCGACCATCCCGAAAGTGAAACCGACACAGACGATTGCACACTGCACTCGAGA	DRCPEEELDKLVAKLTEKALNDVYQDEILVKSVQGAQIGQCLKPTIPKVKPTQTIA	Cuqui	XP_038117252.1	Mosquito	Culex	GACCGCTGCCCGGAAGAAGAATTGGATAAACTGGTTGCCAAGTTGACTGAAAAAGCGTTAAACGACGTGTATCAGGATGAAATCCTTGTGAAGAGTGTGCAGGGTGCACAAATTGGCCAGTGTCTTAAACCGACCATCCCGAAAGTGAAACCGACACAGACGATTGCA
137729	Cuqui_Other_FullProt_XP_038117252.1|1400-1456	TGAATTCGGAGCGGTTTGGTTAAGAGTGTCCAGGGAGCACAGATTGGGCAGTGTCTGAAACCGACGATCCCGAAAGTAAAGCCGACCCAGACGATCGCAACAAAAAATTTTGCCCCGACCACTCGCAATCAAGTCGATCGTGTTAATGCGACCGTCGGACATCTGTTAGTGTACAAAGTACCGCACTGCACTCGAGA	LVKSVQGAQIGQCLKPTIPKVKPTQTIATKNFAPTTRNQVDRVNATVGHLLVYKVP	Cuqui	XP_038117252.1	Mosquito	Culex	TTGGTTAAGAGTGTCCAGGGAGCACAGATTGGGCAGTGTCTGAAACCGACGATCCCGAAAGTAAAGCCGACCCAGACGATCGCAACAAAAAATTTTGCCCCGACCACTCGCAATCAAGTCGATCGTGTTAATGCGACCGTCGGACATCTGTTAGTGTACAAAGTACCG
137730	Cuqui_Other_FullProt_XP_038117252.1|1428-1484	TGAATTCGGAGCGGTACTAAAAATTTTGCCCCGACGACACGCAATCAGGTGGATCGTGTCAATGCCACGGTAGGACATTTGTTAGTCTACAAAGTCCCGGCTGACACCTTCTACGATCCGGAGGACGGCAACGATCTGAAACTGAAACTGTTAACGACAGAACGTAATCCGCTGGAGCAATTTCACTGCACTCGAGA	TKNFAPTTRNQVDRVNATVGHLLVYKVPADTFYDPEDGNDLKLKLLTTERNPLEQF	Cuqui	XP_038117252.1	Mosquito	Culex	ACTAAAAATTTTGCCCCGACGACACGCAATCAGGTGGATCGTGTCAATGCCACGGTAGGACATTTGTTAGTCTACAAAGTCCCGGCTGACACCTTCTACGATCCGGAGGACGGCAACGATCTGAAACTGAAACTGTTAACGACAGAACGTAATCCGCTGGAGCAATTT
137731	Cuqui_Other_FullProt_XP_038117252.1|1456-1512	TGAATTCGGAGCGGTGCCGACACATTCTATGATCCGGAAGACGGCAATGATTTAAAATTAAAGTTGCTGACCACCGAACGCAATCCGCTGGAACAGTTCCATTGGCTGCAGTTTGATGCGAAGAACCATGAGTTCTTTGGTGTGCCGCGTACTGCCGATATGGGGCAAAAGGAGTATCTTTTGCACTGCACTCGAGA	ADTFYDPEDGNDLKLKLLTTERNPLEQFHWLQFDAKNHEFFGVPRTADMGQKEYLL	Cuqui	XP_038117252.1	Mosquito	Culex	GCCGACACATTCTATGATCCGGAAGACGGCAATGATTTAAAATTAAAGTTGCTGACCACCGAACGCAATCCGCTGGAACAGTTCCATTGGCTGCAGTTTGATGCGAAGAACCATGAGTTCTTTGGTGTGCCGCGTACTGCCGATATGGGGCAAAAGGAGTATCTTTTG
137732	Cuqui_Other_FullProt_XP_038117252.1|1484-1540	TGAATTCGGAGCGGTCATTGGCTGCAATTTGATGCGAAGAACCATGAGTTTTTTGGCGTGCCGCGTACTGCCGACATGGGACAGAAGGAGTATTTGTTAATGGCGGAGGACCGTGAGGGCCTTACCGCAACGGATGCACTGGTCGTCGTCGTTCATCAAGCACATATTAAACGTGATTATTCTCACTGCACTCGAGA	HWLQFDAKNHEFFGVPRTADMGQKEYLLMAEDREGLTATDALVVVVHQAHIKRDYS	Cuqui	XP_038117252.1	Mosquito	Culex	CATTGGCTGCAATTTGATGCGAAGAACCATGAGTTTTTTGGCGTGCCGCGTACTGCCGACATGGGACAGAAGGAGTATTTGTTAATGGCGGAGGACCGTGAGGGCCTTACCGCAACGGATGCACTGGTCGTCGTCGTTCATCAAGCACATATTAAACGTGATTATTCT
137733	Cuqui_Other_FullProt_XP_038117252.1|1512-1568	TGAATTCGGAGCGGTATGGCGGAAGATCGTGAGGGGTTAACAGCGACAGATGCTCTTGTGGTAGTCGTTCATCAGGCCCATATTAAACGCGACTATAGTGTCCTGTTTGAACTTACGTTAGAAACCCCGCAGGAACAGTTCAGCATAGCCAGCGCACAGCGTCGTTTTATTGAACGCCTGGCTCACTGCACTCGAGA	MAEDREGLTATDALVVVVHQAHIKRDYSVLFELTLETPQEQFSIASAQRRFIERLA	Cuqui	XP_038117252.1	Mosquito	Culex	ATGGCGGAAGATCGTGAGGGGTTAACAGCGACAGATGCTCTTGTGGTAGTCGTTCATCAGGCCCATATTAAACGCGACTATAGTGTCCTGTTTGAACTTACGTTAGAAACCCCGCAGGAACAGTTCAGCATAGCCAGCGCACAGCGTCGTTTTATTGAACGCCTGGCT
137734	Cuqui_Other_FullProt_XP_038117252.1|1540-1596	TGAATTCGGAGCGGTGTGTTATTCGAACTGACACTGGAAACACCGCAGGAACAGTTCTCAATTGCCTCAGCCCAGCGTCGTTTTATAGAACGTTTAGCCCAGGTTTTCGGTGATGCCAATACTAACTTCATTCAGATTCGCAACGTGCGTACTATACATCATACGGGCAATGTGCAAGTAACTCACTGCACTCGAGA	VLFELTLETPQEQFSIASAQRRFIERLAQVFGDANTNFIQIRNVRTIHHTGNVQVT	Cuqui	XP_038117252.1	Mosquito	Culex	GTGTTATTCGAACTGACACTGGAAACACCGCAGGAACAGTTCTCAATTGCCTCAGCCCAGCGTCGTTTTATAGAACGTTTAGCCCAGGTTTTCGGTGATGCCAATACTAACTTCATTCAGATTCGCAACGTGCGTACTATACATCATACGGGCAATGTGCAAGTAACT
137735	Cuqui_Other_FullProt_XP_038117252.1|1568-1624	TGAATTCGGAGCGGTCAAGTATTTGGTGACGCAAATACCAACTTTATTCAGATCCGTAACGTACGCACGATTCATCATACCGGCAACGTACAGGTTACGTTCTTTAATACAACCCTGTATCGCCAGCATCAGCGTTGCCCGGATGAAGAAATAGAAACTCTGCGTAATATTCTTCTTTATCCGCACTGCACTCGAGA	QVFGDANTNFIQIRNVRTIHHTGNVQVTFFNTTLYRQHQRCPDEEIETLRNILLYP	Cuqui	XP_038117252.1	Mosquito	Culex	CAAGTATTTGGTGACGCAAATACCAACTTTATTCAGATCCGTAACGTACGCACGATTCATCATACCGGCAACGTACAGGTTACGTTCTTTAATACAACCCTGTATCGCCAGCATCAGCGTTGCCCGGATGAAGAAATAGAAACTCTGCGTAATATTCTTCTTTATCCG
137736	Cuqui_Other_FullProt_XP_038117252.1|1596-1652	TGAATTCGGAGCGGTTTTTTCAATACGACCCTGTATCGCCAGCATCAGCGTTGCCCGGATGAGGAAATTGAAACTCTGCGTAATATACTGTTATATCCGGATGGCACTATACGCGCTAAAGTACGTGAAATACTTGGTCAGGAATTTGGCCTTCTGAACGTATCACTGATCCCGGTTGGAACACACTGCACTCGAGA	FFNTTLYRQHQRCPDEEIETLRNILLYPDGTIRAKVREILGQEFGLLNVSLIPVGT	Cuqui	XP_038117252.1	Mosquito	Culex	TTTTTCAATACGACCCTGTATCGCCAGCATCAGCGTTGCCCGGATGAGGAAATTGAAACTCTGCGTAATATACTGTTATATCCGGATGGCACTATACGCGCTAAAGTACGTGAAATACTTGGTCAGGAATTTGGCCTTCTGAACGTATCACTGATCCCGGTTGGAACA
137737	Cuqui_Other_FullProt_XP_038117252.1|1624-1680	TGAATTCGGAGCGGTGACGGCACCATCCGTGCAAAAGTCCGTGAAATATTAGGGCAGGAATTTGGCTTGTTGAATGTTTCTCTTATCCCGGTTGGTACATGTCAAGGCTATGACACCCCGATTCATGCTACCAATGAGCCGGAAAAGGCAGCACCGCCGCCGATCGCTAAAGATGATTACTTGCACTGCACTCGAGA	DGTIRAKVREILGQEFGLLNVSLIPVGTCQGYDTPIHATNEPEKAAPPPIAKDDYL	Cuqui	XP_038117252.1	Mosquito	Culex	GACGGCACCATCCGTGCAAAAGTCCGTGAAATATTAGGGCAGGAATTTGGCTTGTTGAATGTTTCTCTTATCCCGGTTGGTACATGTCAAGGCTATGACACCCCGATTCATGCTACCAATGAGCCGGAAAAGGCAGCACCGCCGCCGATCGCTAAAGATGATTACTTG
137738	Cuqui_Other_FullProt_XP_038117252.1|1652-1708	TGAATTCGGAGCGGTTGCCAGGGCTACGATACTCCGATTCATGCGACTAATGAGCCGGAAAAAGCCGCGCCGCCGCCGATTGCGAAGGATGACTACTTACTGACGTTTGTGCTTCCGGCTGTGATCATCCTTGCTATGCTTCTGATTGCCAGCATCATTGCCTGCATCTTATATCGTCGCCGTCACTGCACTCGAGA	CQGYDTPIHATNEPEKAAPPPIAKDDYLLTFVLPAVIILAMLLIASIIACILYRRR	Cuqui	XP_038117252.1	Mosquito	Culex	TGCCAGGGCTACGATACTCCGATTCATGCGACTAATGAGCCGGAAAAAGCCGCGCCGCCGCCGATTGCGAAGGATGACTACTTACTGACGTTTGTGCTTCCGGCTGTGATCATCCTTGCTATGCTTCTGATTGCCAGCATCATTGCCTGCATCTTATATCGTCGCCGT
137739	Cuqui_Other_FullProt_XP_038117252.1|1680-1736	TGAATTCGGAGCGGTTTAACCTTTGTTCTGCCGGCGGTAATCATTTTGGCTATGCTTTTAATAGCTTCTATTATTGCTTGCATACTGTATCGCCGTCGCTTGACCGGCAAAATGGAACTTGGGACTGACGAAGAGCGTAAATCATTTCGTACAAAGGGCATTCCGGTAATTTTTCAGGACGAGCACTGCACTCGAGA	LTFVLPAVIILAMLLIASIIACILYRRRLTGKMELGTDEERKSFRTKGIPVIFQDE	Cuqui	XP_038117252.1	Mosquito	Culex	TTAACCTTTGTTCTGCCGGCGGTAATCATTTTGGCTATGCTTTTAATAGCTTCTATTATTGCTTGCATACTGTATCGCCGTCGCTTGACCGGCAAAATGGAACTTGGGACTGACGAAGAGCGTAAATCATTTCGTACAAAGGGCATTCCGGTAATTTTTCAGGACGAG
137740	Cuqui_Other_FullProt_XP_038117252.1|1708-1764	TGAATTCGGAGCGGTCTGACGGGGAAAATGGAACTGGGTACCGATGAAGAGCGCAAGTCATTTCGTACCAAAGGTATTCCGGTAATTTTTCAGGACGAACTGGATGAAAAACCGGAAATCGGGAACAAATCACCGGTTATTTTGAAGGATGAAAAACCGCCGTTACTGCCGCCGTCATATTCACACTGCACTCGAGA	LTGKMELGTDEERKSFRTKGIPVIFQDELDEKPEIGNKSPVILKDEKPPLLPPSYS	Cuqui	XP_038117252.1	Mosquito	Culex	CTGACGGGGAAAATGGAACTGGGTACCGATGAAGAGCGCAAGTCATTTCGTACCAAAGGTATTCCGGTAATTTTTCAGGACGAACTGGATGAAAAACCGGAAATCGGGAACAAATCACCGGTTATTTTGAAGGATGAAAAACCGCCGTTACTGCCGCCGTCATATTCA
137741	Cuqui_Other_FullProt_XP_038117252.1|1736-1792	TGAATTCGGAGCGGTCTGGATGAAAAACCGGAAATTGGCAACAAATCACCGGTCATTCTGAAAGATGAGAAACCGCCGTTACTGCCGCCGAGTTATAGCTCTACTAACAATGAGGGTGAAAATGAGGATGTAGATGAATACGTTCCGCCGCCGGCAGTAGTGATGGGCGGACGCGAAAGTCGTCACTGCACTCGAGA	LDEKPEIGNKSPVILKDEKPPLLPPSYSSTNNEGENEDVDEYVPPPAVVMGGRESR	Cuqui	XP_038117252.1	Mosquito	Culex	CTGGATGAAAAACCGGAAATTGGCAACAAATCACCGGTCATTCTGAAAGATGAGAAACCGCCGTTACTGCCGCCGAGTTATAGCTCTACTAACAATGAGGGTGAAAATGAGGATGTAGATGAATACGTTCCGCCGCCGGCAGTAGTGATGGGCGGACGCGAAAGTCGT
137742	Cuqui_Other_FullProt_XP_038117245.1|0-56	TGAATTCGGAGCGGTACAATTGTCCCGCCGCTGTTTGACTATGATAATTTAACCCAGTGCCGCGAGCATTATTTCTCAGAGGCCGTGTTTTGTTACGTGAAAGTGATTACGAAAGCTGACGACCCGTTTCGTTCAATCCATGATCATAAGGGGACCCGCTTAGTACAGCAGTTTCGTCGCAATCACTGCACTCGAGA	TIVPPLFDYDNLTQCREHYFSEAVFCYVKVITKADDPFRSIHDHKGTRLVQQFRRN	Cuqui	XP_038117245.1	Mosquito	Culex	ACAATTGTCCCGCCGCTGTTTGACTATGATAATTTAACCCAGTGCCGCGAGCATTATTTCTCAGAGGCCGTGTTTTGTTACGTGAAAGTGATTACGAAAGCTGACGACCCGTTTCGTTCAATCCATGATCATAAGGGGACCCGCTTAGTACAGCAGTTTCGTCGCAAT
137743	Cuqui_Other_FullProt_XP_038117245.1|28-84	TGAATTCGGAGCGGTAAAGTGATTACCAAAGCTGATGATCCGTTCCGCTCTATCCATGATCATAAAGGCACGCGCCTTGTTCAACAATTCCGTCGCAACTTATTAGAACATGCCATTTGCGTTCAAGATTGCGAACAGGAGGTCGTTCGCCTGAGCTATGAAGAACAGAAACGTTTATACTATCACTGCACTCGAGA	KVITKADDPFRSIHDHKGTRLVQQFRRNLLEHAICVQDCEQEVVRLSYEEQKRLYY	Cuqui	XP_038117245.1	Mosquito	Culex	AAAGTGATTACCAAAGCTGATGATCCGTTCCGCTCTATCCATGATCATAAAGGCACGCGCCTTGTTCAACAATTCCGTCGCAACTTATTAGAACATGCCATTTGCGTTCAAGATTGCGAACAGGAGGTCGTTCGCCTGAGCTATGAAGAACAGAAACGTTTATACTAT
137744	Cuqui_Other_FullProt_XP_038117245.1|56-112	TGAATTCGGAGCGGTCTGCTGGAGCATGCTATTTGTGTTCAGGACTGTGAACAGGAAGTTGTTCGTTTGTCATATGAAGAACAGAAGCGCTTGTATTATGATGAATTTCCGATCGAGTTCCGTCATATGTATAATACACTGCATTGGGATGATGAATTACAGCCGTATCTTCAGAACTATAGTCACTGCACTCGAGA	LLEHAICVQDCEQEVVRLSYEEQKRLYYDEFPIEFRHMYNTLHWDDELQPYLQNYS	Cuqui	XP_038117245.1	Mosquito	Culex	CTGCTGGAGCATGCTATTTGTGTTCAGGACTGTGAACAGGAAGTTGTTCGTTTGTCATATGAAGAACAGAAGCGCTTGTATTATGATGAATTTCCGATCGAGTTCCGTCATATGTATAATACACTGCATTGGGATGATGAATTACAGCCGTATCTTCAGAACTATAGT
137745	Cuqui_Other_FullProt_XP_038117245.1|84-140	TGAATTCGGAGCGGTGATGAGTTTCCGATCGAGTTTCGTCATATGTATAATACTCTGCATTGGGACGACGAACTGCAACCGTATTTACAGAATTACAGCAAATTAATTAACATATGTGTGAATAACCGTCTGGAGCGTCGCTACAACCTGACTTACCATGGCTACTCAAAGAGTAAATCTACACACTGCACTCGAGA	DEFPIEFRHMYNTLHWDDELQPYLQNYSKLINICVNNRLERRYNLTYHGYSKSKST	Cuqui	XP_038117245.1	Mosquito	Culex	GATGAGTTTCCGATCGAGTTTCGTCATATGTATAATACTCTGCATTGGGACGACGAACTGCAACCGTATTTACAGAATTACAGCAAATTAATTAACATATGTGTGAATAACCGTCTGGAGCGTCGCTACAACCTGACTTACCATGGCTACTCAAAGAGTAAATCTACA
137746	Cuqui_Other_FullProt_XP_038117245.1|112-168	TGAATTCGGAGCGGTAAACTGATTAATATTTGCGTAAATAATCGTCTGGAACGTCGTTATAACCTTACATACCATGGTTATAGTAAGAGTAAATCAACCTCTGACATCTACCTTGACTTTGCCTATATTGACGGCCTGCGCGTTGTAATAAACTTTTTTATCCTGTATGGTCATTGTATGATGCACTGCACTCGAGA	KLINICVNNRLERRYNLTYHGYSKSKSTSDIYLDFAYIDGLRVVINFFILYGHCMM	Cuqui	XP_038117245.1	Mosquito	Culex	AAACTGATTAATATTTGCGTAAATAATCGTCTGGAACGTCGTTATAACCTTACATACCATGGTTATAGTAAGAGTAAATCAACCTCTGACATCTACCTTGACTTTGCCTATATTGACGGCCTGCGCGTTGTAATAAACTTTTTTATCCTGTATGGTCATTGTATGATG
137747	Cuqui_Other_FullProt_XP_038117245.1|140-196	TGAATTCGGAGCGGTAGTGATATTTACCTGGATTTTGCTTATATTGATGGACTGCGCGTCGTGATCAACTTTTTTATCCTTTATGGTCATTGCATGATGGTGCCGTTAAATCTGCCGGTAGAAAATCCGGAAGATGCCGAGGCATGTACCATAGAAGTCGGCTCACGTTACGGGACCGCTATTCACTGCACTCGAGA	SDIYLDFAYIDGLRVVINFFILYGHCMMVPLNLPVENPEDAEACTIEVGSRYGTAI	Cuqui	XP_038117245.1	Mosquito	Culex	AGTGATATTTACCTGGATTTTGCTTATATTGATGGACTGCGCGTCGTGATCAACTTTTTTATCCTTTATGGTCATTGCATGATGGTGCCGTTAAATCTGCCGGTAGAAAATCCGGAAGATGCCGAGGCATGTACCATAGAAGTCGGCTCACGTTACGGGACCGCTATT
137748	Cuqui_Other_FullProt_XP_038117245.1|168-224	TGAATTCGGAGCGGTGTGCCGCTGAATCTGCCGGTGGAAAACCCGGAGGATGCTGAAGCTTGCACCATTGAGGTTGGGTCTCGTTACGGTACGGCTATCTTCGCGTTCGCGGTGCAGATATTCTTTACCATTTCAGGTCTGTTGCTTATGGTTAACTTCTTGCGCGATGTGCATCGCCATCCGCACTGCACTCGAGA	VPLNLPVENPEDAEACTIEVGSRYGTAIFAFAVQIFFTISGLLLMVNFLRDVHRHP	Cuqui	XP_038117245.1	Mosquito	Culex	GTGCCGCTGAATCTGCCGGTGGAAAACCCGGAGGATGCTGAAGCTTGCACCATTGAGGTTGGGTCTCGTTACGGTACGGCTATCTTCGCGTTCGCGGTGCAGATATTCTTTACCATTTCAGGTCTGTTGCTTATGGTTAACTTCTTGCGCGATGTGCATCGCCATCCG
137749	Cuqui_Other_FullProt_XP_038117245.1|196-252	TGAATTCGGAGCGGTTTTGCCTTCGCCGTGCAGATTTTCTTTACTATATCAGGGCTGCTGTTGATGGTCAATTTTTTACGCGATGTCCATCGTCATCCGAAACTGGAACCGGGATACTTTCGTACCAAGATTATAAACCGTCTGATCCGCTTATTGCCGGTATATTACTTCTTTCTGCTTGTTCACTGCACTCGAGA	FAFAVQIFFTISGLLLMVNFLRDVHRHPKLEPGYFRTKIINRLIRLLPVYYFFLLV	Cuqui	XP_038117245.1	Mosquito	Culex	TTTGCCTTCGCCGTGCAGATTTTCTTTACTATATCAGGGCTGCTGTTGATGGTCAATTTTTTACGCGATGTCCATCGTCATCCGAAACTGGAACCGGGATACTTTCGTACCAAGATTATAAACCGTCTGATCCGCTTATTGCCGGTATATTACTTCTTTCTGCTTGTT
137750	Cuqui_Other_FullProt_XP_038117245.1|224-280	TGAATTCGGAGCGGTAAACTTGAGCCGGGTTACTTTCGCACCAAGATAATTAATCGCCTTATTCGCCTGCTGCCGGTTTATTATTTTTTCTTATTGGTGGCTACCGTGGAAGCGATCCTGCCGGGTGTGGAATTGGGCCCGCTGGGCTACCAAGTACTGGTGCGTGAACAGCATATTTGCCGCCACTGCACTCGAGA	KLEPGYFRTKIINRLIRLLPVYYFFLLVATVEAILPGVELGPLGYQVLVREQHICR	Cuqui	XP_038117245.1	Mosquito	Culex	AAACTTGAGCCGGGTTACTTTCGCACCAAGATAATTAATCGCCTTATTCGCCTGCTGCCGGTTTATTATTTTTTCTTATTGGTGGCTACCGTGGAAGCGATCCTGCCGGGTGTGGAATTGGGCCCGCTGGGCTACCAAGTACTGGTGCGTGAACAGCATATTTGCCGC
137751	Cuqui_Other_FullProt_XP_038117245.1|252-308	TGAATTCGGAGCGGTGCCACGGTCGAAGCCATATTACCGGGAGTTGAACTGGGACCGCTTGGCTACCAGGTCCTTGTTCGTGAACAACATATTTGTCGTAATAACTGGTGGATTAATGTGCTGATGATTAATAATTTACCGTTCTACGATACCCAGTGTATGATGCATGCATGGTATTTGGGGCACTGCACTCGAGA	ATVEAILPGVELGPLGYQVLVREQHICRNNWWINVLMINNLPFYDTQCMMHAWYLG	Cuqui	XP_038117245.1	Mosquito	Culex	GCCACGGTCGAAGCCATATTACCGGGAGTTGAACTGGGACCGCTTGGCTACCAGGTCCTTGTTCGTGAACAACATATTTGTCGTAATAACTGGTGGATTAATGTGCTGATGATTAATAATTTACCGTTCTACGATACCCAGTGTATGATGCATGCATGGTATTTGGGG
137752	Cuqui_Other_FullProt_XP_038117245.1|280-336	TGAATTCGGAGCGGTAACAATTGGTGGATTAATGTTTTGATGATTAATAACCTGCCGTTTTATGACACTCAGTGTATGATGCATGCTTGGTATTTAGGCGCGGATTTGCAGCTTTTCCTGCTGGGCGTTCTTATTCTGTGGATGATTTGGAAGTTTCCGGATTCAGTGAAAGGCTTATTCTGGCACTGCACTCGAGA	NNWWINVLMINNLPFYDTQCMMHAWYLGADLQLFLLGVLILWMIWKFPDSVKGLFW	Cuqui	XP_038117245.1	Mosquito	Culex	AACAATTGGTGGATTAATGTTTTGATGATTAATAACCTGCCGTTTTATGACACTCAGTGTATGATGCATGCTTGGTATTTAGGCGCGGATTTGCAGCTTTTCCTGCTGGGCGTTCTTATTCTGTGGATGATTTGGAAGTTTCCGGATTCAGTGAAAGGCTTATTCTGG
137753	Cuqui_Other_FullProt_XP_038117245.1|308-364	TGAATTCGGAGCGGTGCTGACCTTCAACTGTTCTTATTGGGCGTTCTTATACTGTGGATGATTTGGAAATTCCCGGATAGTGTTAAAGGGTTATTTTGGGCACTTGTGATGATTAGTATTGCTGTTCCGGTAGGAATTTTGTACCATTTCGGACTGGAGAGCGTGATGACCTCACGCCATAGTCACTGCACTCGAGA	ADLQLFLLGVLILWMIWKFPDSVKGLFWALVMISIAVPVGILYHFGLESVMTSRHS	Cuqui	XP_038117245.1	Mosquito	Culex	GCTGACCTTCAACTGTTCTTATTGGGCGTTCTTATACTGTGGATGATTTGGAAATTCCCGGATAGTGTTAAAGGGTTATTTTGGGCACTTGTGATGATTAGTATTGCTGTTCCGGTAGGAATTTTGTACCATTTCGGACTGGAGAGCGTGATGACCTCACGCCATAGT
137754	Cuqui_Other_FullProt_XP_038117245.1|336-392	TGAATTCGGAGCGGTGCCCTTGTGATGATTTCTATCGCAGTGCCGGTTGGTATTTTGTACCATTTCGGGTTAGAGAGTGTTATGACAAGCCGTCATAGTGAAAGCCCGTTTTTGTTTATGTATGACCCGTGGCTGCGTGAGATTTATCAGCCGAGTTATAATAATATCAATAGCTTGGTTGGCCACTGCACTCGAGA	ALVMISIAVPVGILYHFGLESVMTSRHSESPFLFMYDPWLREIYQPSYNNINSLVG	Cuqui	XP_038117245.1	Mosquito	Culex	GCCCTTGTGATGATTTCTATCGCAGTGCCGGTTGGTATTTTGTACCATTTCGGGTTAGAGAGTGTTATGACAAGCCGTCATAGTGAAAGCCCGTTTTTGTTTATGTATGACCCGTGGCTGCGTGAGATTTATCAGCCGAGTTATAATAATATCAATAGCTTGGTTGGC
137755	Cuqui_Other_FullProt_XP_038117245.1|364-420	TGAATTCGGAGCGGTGAATCACCGTTCCTGTTTATGTATGATCCGTGGCTGCGTGAAATATACCAGCCGTCTTATAATAACATTAACTCATTGGTGGGAGGTATGATTGCTGGATATCTTTACCATCTGTCTCGCCATGGGAAACTGAACCTGGATGATTCTTGGTTTTATTATCTGATGTGGCACTGCACTCGAGA	ESPFLFMYDPWLREIYQPSYNNINSLVGGMIAGYLYHLSRHGKLNLDDSWFYYLMW	Cuqui	XP_038117245.1	Mosquito	Culex	GAATCACCGTTCCTGTTTATGTATGATCCGTGGCTGCGTGAAATATACCAGCCGTCTTATAATAACATTAACTCATTGGTGGGAGGTATGATTGCTGGATATCTTTACCATCTGTCTCGCCATGGGAAACTGAACCTGGATGATTCTTGGTTTTATTATCTGATGTGG
137756	Cuqui_Other_FullProt_XP_038117245.1|392-448	TGAATTCGGAGCGGTGGTATGATTGCAGGCTACCTGTATCATCTGAGCCGCCATGGCAAGCTGAACTTAGACGATAGTTGGTTCTACTATTTGATGTGGGGTTTTAGTATTCCGGCTTTTATTCTGTCTGTACTGCCGATTAACCTGTTTTTCGTATTTGATATCCCGCGTTGGAGCATATTGCACTGCACTCGAGA	GMIAGYLYHLSRHGKLNLDDSWFYYLMWGFSIPAFILSVLPINLFFVFDIPRWSIL	Cuqui	XP_038117245.1	Mosquito	Culex	GGTATGATTGCAGGCTACCTGTATCATCTGAGCCGCCATGGCAAGCTGAACTTAGACGATAGTTGGTTCTACTATTTGATGTGGGGTTTTAGTATTCCGGCTTTTATTCTGTCTGTACTGCCGATTAACCTGTTTTTCGTATTTGATATCCCGCGTTGGAGCATATTG
137757	Cuqui_Other_FullProt_XP_038117245.1|420-476	TGAATTCGGAGCGGTGGTTTCTCTATACCGGCGTTCATACTGTCAGTATTACCGATTAACTTGTTTTTCGTCTTTGACATTCCGCGTTGGAGTATCTTACTTCATTTCGTGCTTTTCCGTAATATGATTGTTGCAATGGTTTGCCTTGGTTACATTAAATGTTTCCGTTCTCCGAAGGGATGGCACTGCACTCGAGA	GFSIPAFILSVLPINLFFVFDIPRWSILLHFVLFRNMIVAMVCLGYIKCFRSPKGW	Cuqui	XP_038117245.1	Mosquito	Culex	GGTTTCTCTATACCGGCGTTCATACTGTCAGTATTACCGATTAACTTGTTTTTCGTCTTTGACATTCCGCGTTGGAGTATCTTACTTCATTTCGTGCTTTTCCGTAATATGATTGTTGCAATGGTTTGCCTTGGTTACATTAAATGTTTCCGTTCTCCGAAGGGATGG
137758	Cuqui_Other_FullProt_XP_038117245.1|448-504	TGAATTCGGAGCGGTTTACATTTCGTCCTTTTTCGCAATATGATTGTGGCGATGGTGTGCTTGGGCTATATCAAATGCTTTCGTTCACCGAAAGGGTGGATTCGTCGCTTATTATCAACACGCATTATGACGACGATGGGTAAACTTTGCTATTCATCATATGTCATTCATGTGTTAGTCATTCACTGCACTCGAGA	LHFVLFRNMIVAMVCLGYIKCFRSPKGWIRRLLSTRIMTTMGKLCYSSYVIHVLVI	Cuqui	XP_038117245.1	Mosquito	Culex	TTACATTTCGTCCTTTTTCGCAATATGATTGTGGCGATGGTGTGCTTGGGCTATATCAAATGCTTTCGTTCACCGAAAGGGTGGATTCGTCGCTTATTATCAACACGCATTATGACGACGATGGGTAAACTTTGCTATTCATCATATGTCATTCATGTGTTAGTCATT
137759	Cuqui_Other_FullProt_XP_038117245.1|476-532	TGAATTCGGAGCGGTATCCGCCGCCTGCTGTCAACGCGTATCATGACAACGATGGGTAAATTATGCTACAGTAGTTACGTTATTCATGTTCTGGTCATACGTTACCTTATAAACCTTAGTCCGAAAATGCTGCATTTTTCTAATGAAGAGGTGACGACACTGACGGCAACGACAGTCGGGTTGCACTGCACTCGAGA	IRRLLSTRIMTTMGKLCYSSYVIHVLVIRYLINLSPKMLHFSNEEVTTLTATTVGL	Cuqui	XP_038117245.1	Mosquito	Culex	ATCCGCCGCCTGCTGTCAACGCGTATCATGACAACGATGGGTAAATTATGCTACAGTAGTTACGTTATTCATGTTCTGGTCATACGTTACCTTATAAACCTTAGTCCGAAAATGCTGCATTTTTCTAATGAAGAGGTGACGACACTGACGGCAACGACAGTCGGGTTG
137760	Cuqui_Other_FullProt_XP_038117245.1|504-560	TGAATTCGGAGCGGTCGTTATTTAATTAATCTTAGTCCGAAAATGTTACATTTTAGTAACGAAGAGGTCACGACACTGACCGCAACTACCGTTGGGCTTAGCTACCTTGTTAGTGTTCCGGTCTATCTGTGCATCGAACAACCGGTAGGATCAGTGTTGAAGGCCTGGTTAATACGTTCAAAGCACTGCACTCGAGA	RYLINLSPKMLHFSNEEVTTLTATTVGLSYLVSVPVYLCIEQPVGSVLKAWLIRSK	Cuqui	XP_038117245.1	Mosquito	Culex	CGTTATTTAATTAATCTTAGTCCGAAAATGTTACATTTTAGTAACGAAGAGGTCACGACACTGACCGCAACTACCGTTGGGCTTAGCTACCTTGTTAGTGTTCCGGTCTATCTGTGCATCGAACAACCGGTAGGATCAGTGTTGAAGGCCTGGTTAATACGTTCAAAG
137761	Cuqui_Other_FullProt_XP_038117216.1|0-56	TGAATTCGGAGCGGTGCGCCGCGTTGGTACGGTTACGCACCGGCTGCAACCTATTATGCTGCCCCGGCCGAACTGAGCTCTCAATACCATGCCCAGGATTCACTGGGGCAATATTCATATGGGTATAACGGTGGTCTGTCAGCCAAGGCTGAAACCAAGTCTTTCGATGGAGTTACCCGTGGACACTGCACTCGAGA	APRWYGYAPAATYYAAPAELSSQYHAQDSLGQYSYGYNGGLSAKAETKSFDGVTRG	Cuqui	XP_038117216.1	Mosquito	Culex	GCGCCGCGTTGGTACGGTTACGCACCGGCTGCAACCTATTATGCTGCCCCGGCCGAACTGAGCTCTCAATACCATGCCCAGGATTCACTGGGGCAATATTCATATGGGTATAACGGTGGTCTGTCAGCCAAGGCTGAAACCAAGTCTTTCGATGGAGTTACCCGTGGA
137762	Cuqui_Other_FullProt_XP_038117216.1|28-84	TGAATTCGGAGCGGTAGCCTGGGTCAATATAGCTATGGCTACAACGGTGGGCTGAGTGCGAAAGCAGAGACCAAAAGCTTTGACGGAGTCACTCGTGGCAGTTATAGCTACCTGGATGCTGAGAACAAACTTCAAACGGTTTCTTATACGGCAGATGCACTTAATGGCTTCCGTGCCCAAGCGCACTGCACTCGAGA	SLGQYSYGYNGGLSAKAETKSFDGVTRGSYSYLDAENKLQTVSYTADALNGFRAQA	Cuqui	XP_038117216.1	Mosquito	Culex	AGCCTGGGTCAATATAGCTATGGCTACAACGGTGGGCTGAGTGCGAAAGCAGAGACCAAAAGCTTTGACGGAGTCACTCGTGGCAGTTATAGCTACCTGGATGCTGAGAACAAACTTCAAACGGTTTCTTATACGGCAGATGCACTTAATGGCTTCCGTGCCCAAGCG
137763	Cuqui_Other_FullProt_XP_038117216.1|56-112	TGAATTCGGAGCGGTAGTTATTCTTATTTAGATGCAGAAAATAAACTTCAGACGGTAAGCTATACCGCTGATGCCCTGAACGGGTTTCGTGCTCAAGCATCTAATCTGCCGCAGGCCCCGGTGGAAACTCGCGTCGCCCCGGCACCGGTTCAAGACACTCCGGAAGTCGCTAAGGCACGTGCCCACTGCACTCGAGA	SYSYLDAENKLQTVSYTADALNGFRAQASNLPQAPVETRVAPAPVQDTPEVAKARA	Cuqui	XP_038117216.1	Mosquito	Culex	AGTTATTCTTATTTAGATGCAGAAAATAAACTTCAGACGGTAAGCTATACCGCTGATGCCCTGAACGGGTTTCGTGCTCAAGCATCTAATCTGCCGCAGGCCCCGGTGGAAACTCGCGTCGCCCCGGCACCGGTTCAAGACACTCCGGAAGTCGCTAAGGCACGTGCC
137764	Cuqui_Other_FullProt_XP_038117216.1|84-140	TGAATTCGGAGCGGTTCAAATCTGCCGCAGGCTCCGGTGGAGACGCGTGTCGCTCCGGCTCCGGTGCAGGATACACCGGAGGTAGCAAAGGCACGCGCAGACCATCTGGTTGCAGTGGAAGAGGCAAAAGTTCGTAACGCTAACGCCGCATCTAGCGATGAGTCTGCAATCGTCGTATCAGCACACTGCACTCGAGA	SNLPQAPVETRVAPAPVQDTPEVAKARADHLVAVEEAKVRNANAASSDESAIVVSA	Cuqui	XP_038117216.1	Mosquito	Culex	TCAAATCTGCCGCAGGCTCCGGTGGAGACGCGTGTCGCTCCGGCTCCGGTGCAGGATACACCGGAGGTAGCAAAGGCACGCGCAGACCATCTGGTTGCAGTGGAAGAGGCAAAAGTTCGTAACGCTAACGCCGCATCTAGCGATGAGTCTGCAATCGTCGTATCAGCA
137765	Cuqui_Other_FullProt_XP_038117216.1|112-168	TGAATTCGGAGCGGTGACCATTTGGTCGCGGTGGAGGAAGCGAAGGTCCGCAACGCAAATGCGGCGTCAAGCGATGAATCAGCAATTGTGGTCTCTGCAGCTCCGGCTGCGGTCGCGCCGATAGCGCCGATCGTGCCGCAAATTGCCACATATGCGGCCCCGATAGCCTTAGCTCCGGCGAGCCACTGCACTCGAGA	DHLVAVEEAKVRNANAASSDESAIVVSAAPAAVAPIAPIVPQIATYAAPIALAPAS	Cuqui	XP_038117216.1	Mosquito	Culex	GACCATTTGGTCGCGGTGGAGGAAGCGAAGGTCCGCAACGCAAATGCGGCGTCAAGCGATGAATCAGCAATTGTGGTCTCTGCAGCTCCGGCTGCGGTCGCGCCGATAGCGCCGATCGTGCCGCAAATTGCCACATATGCGGCCCCGATAGCCTTAGCTCCGGCGAGC
137766	Cuqui_Other_FullProt_XP_038117216.1|140-196	TGAATTCGGAGCGGTGCCCCGGCGGCAGTAGCTCCGATCGCGCCGATTGTTCCGCAGATAGCAACCTATGCAGCGCCGATAGCACTGGCCCCGGCCAGCGGTTTTGCATATAGCCATAGTACCGTCAATTTAAAACCGGAAGTTTACGCAGCTGCACCGGCTCCGATTGCCACGATTGCAGCCCACTGCACTCGAGA	APAAVAPIAPIVPQIATYAAPIALAPASGFAYSHSTVNLKPEVYAAAPAPIATIAA	Cuqui	XP_038117216.1	Mosquito	Culex	GCCCCGGCGGCAGTAGCTCCGATCGCGCCGATTGTTCCGCAGATAGCAACCTATGCAGCGCCGATAGCACTGGCCCCGGCCAGCGGTTTTGCATATAGCCATAGTACCGTCAATTTAAAACCGGAAGTTTACGCAGCTGCACCGGCTCCGATTGCCACGATTGCAGCC
137767	Cuqui_Other_FullProt_XP_038117216.1|168-224	TGAATTCGGAGCGGTGGCTTCGCGTACTCTCATTCAACCGTCAATTTGAAGCCGGAAGTCTATGCAGCTGCTCCGGCTCCGATTGCCACGATTGCCGCCGCACCGGCGAGTTTTGCCTATCAGACATATAGTGCGGCCGCGCCGGCACTGTATAACACATGGAGCCAAGCACCGGCGTACGCCCACTGCACTCGAGA	GFAYSHSTVNLKPEVYAAAPAPIATIAAAPASFAYQTYSAAAPALYNTWSQAPAYA	Cuqui	XP_038117216.1	Mosquito	Culex	GGCTTCGCGTACTCTCATTCAACCGTCAATTTGAAGCCGGAAGTCTATGCAGCTGCTCCGGCTCCGATTGCCACGATTGCCGCCGCACCGGCGAGTTTTGCCTATCAGACATATAGTGCGGCCGCGCCGGCACTGTATAACACATGGAGCCAAGCACCGGCGTACGCC
137768	Cuqui_Other_FullProt_XP_038117216.1|196-252	TGAATTCGGAGCGGTGCCCCGGCAAGCTTTGCCTATCAAACATATAGTGCCGCTGCACCGGCGCTTTACAATACGTGGTCACAGGCGCCGGCATACGCATACAGCTATGGAGCGCCGGCGTTTTATGCAGCCAATACTGCTGCGGTTCCGTTACCGGTTCAGGACACTCCGGAAGTGATGCAGCACTGCACTCGAGA	APASFAYQTYSAAAPALYNTWSQAPAYAYSYGAPAFYAANTAAVPLPVQDTPEVMQ	Cuqui	XP_038117216.1	Mosquito	Culex	GCCCCGGCAAGCTTTGCCTATCAAACATATAGTGCCGCTGCACCGGCGCTTTACAATACGTGGTCACAGGCGCCGGCATACGCATACAGCTATGGAGCGCCGGCGTTTTATGCAGCCAATACTGCTGCGGTTCCGTTACCGGTTCAGGACACTCCGGAAGTGATGCAG
137769	Cuqui_Other_FullProt_XP_038117216.1|224-280	TGAATTCGGAGCGGTTATAGCTACGGCGCGCCGGCGTTTTATGCAGCAAACACTGCGGCGGTTCCGCTGCCGGTCCAAGATACTCCGGAGGTAATGCAGGCGAAAGCAGAGCATTTTGCCGCGGTTGCCGAAGCGAAAGCCCGCAACTTACAAGGTTGCAAGGATCTGCTGCAGGTGGCAGGTCACTGCACTCGAGA	YSYGAPAFYAANTAAVPLPVQDTPEVMQAKAEHFAAVAEAKARNLQGCKDLLQVAG	Cuqui	XP_038117216.1	Mosquito	Culex	TATAGCTACGGCGCGCCGGCGTTTTATGCAGCAAACACTGCGGCGGTTCCGCTGCCGGTCCAAGATACTCCGGAGGTAATGCAGGCGAAAGCAGAGCATTTTGCCGCGGTTGCCGAAGCGAAAGCCCGCAACTTACAAGGTTGCAAGGATCTGCTGCAGGTGGCAGGT
137770	Cuqui_Other_FullProt_XP_038117216.1|252-308	TGAATTCGGAGCGGTGCCAAAGCAGAACATTTTGCGGCCGTGGCCGAAGCGAAGGCGCGTAATCTGCAAGGCTGTAAAGATCTTTTGCAAGTTGCCGGCTTGGGACTGTCAGATTCTAGTGAAGTACTGGGCCTTAGTTTACATAATTTCCGCGGTGTTCTGAACGGTCAGGGTAATGGTTCTCACTGCACTCGAGA	AKAEHFAAVAEAKARNLQGCKDLLQVAGLGLSDSSEVLGLSLHNFRGVLNGQGNGS	Cuqui	XP_038117216.1	Mosquito	Culex	GCCAAAGCAGAACATTTTGCGGCCGTGGCCGAAGCGAAGGCGCGTAATCTGCAAGGCTGTAAAGATCTTTTGCAAGTTGCCGGCTTGGGACTGTCAGATTCTAGTGAAGTACTGGGCCTTAGTTTACATAATTTCCGCGGTGTTCTGAACGGTCAGGGTAATGGTTCT
137771	Cuqui_Other_FullProt_XP_038117216.1|280-336	TGAATTCGGAGCGGTCTGGGTTTAAGCGATTCTAGCGAGGTGTTAGGATTGAGCCTTCATAATTTTCGTGGCGTTCTGAACGGCCAGGGTAATGGATCTGGAGTGGGTGGGGTTGAGAGTCGTAGCACGGTTGCCGTTAGCGTGAGTTGGGGTCTGGCACCGGGGGTGGTGGAAGGCCGTGGCCACTGCACTCGAGA	LGLSDSSEVLGLSLHNFRGVLNGQGNGSGVGGVESRSTVAVSVSWGLAPGVVEGRG	Cuqui	XP_038117216.1	Mosquito	Culex	CTGGGTTTAAGCGATTCTAGCGAGGTGTTAGGATTGAGCCTTCATAATTTTCGTGGCGTTCTGAACGGCCAGGGTAATGGATCTGGAGTGGGTGGGGTTGAGAGTCGTAGCACGGTTGCCGTTAGCGTGAGTTGGGGTCTGGCACCGGGGGTGGTGGAAGGCCGTGGC
137772	Cuqui_Other_FullProt_XP_038117216.1|308-364	TGAATTCGGAGCGGTGGAGTCGGGGGTGTGGAATCTCGTAGTACAGTTGCCGTGTCTGTGAGTTGGGGTCTTGCTCCGGGTGTAGTAGAGGGACGCGGTAGTAGCGGGGTGGGGTTGGTATCAGAGCGTGGGCGTGGAGGAAGCAAAGGAGGTGATTGGAGTTGGGGGGGTGGTGTAAACTTTCACTGCACTCGAGA	GVGGVESRSTVAVSVSWGLAPGVVEGRGSSGVGLVSERGRGGSKGGDWSWGGGVNF	Cuqui	XP_038117216.1	Mosquito	Culex	GGAGTCGGGGGTGTGGAATCTCGTAGTACAGTTGCCGTGTCTGTGAGTTGGGGTCTTGCTCCGGGTGTAGTAGAGGGACGCGGTAGTAGCGGGGTGGGGTTGGTATCAGAGCGTGGGCGTGGAGGAAGCAAAGGAGGTGATTGGAGTTGGGGGGGTGGTGTAAACTTT
137773	Cuqui_Other_FullProt_XP_038117216.1|336-392	TGAATTCGGAGCGGTAGCTCTGGCGTAGGCTTAGTTTCTGAACGTGGTCGCGGGGGTTCTAAGGGAGGTGATTGGAGTTGGGGTGGTGGTGTTAACTTTCGTTTGCAGGTTAATGGGCGCGTGCGCGTTGGTAAGTCTGGTAGCTGGGGACAAAGTAACTGGGGTGGTATAGGAGGTGACCTGCACTGCACTCGAGA	SSGVGLVSERGRGGSKGGDWSWGGGVNFRLQVNGRVRVGKSGSWGQSNWGGIGGDL	Cuqui	XP_038117216.1	Mosquito	Culex	AGCTCTGGCGTAGGCTTAGTTTCTGAACGTGGTCGCGGGGGTTCTAAGGGAGGTGATTGGAGTTGGGGTGGTGGTGTTAACTTTCGTTTGCAGGTTAATGGGCGCGTGCGCGTTGGTAAGTCTGGTAGCTGGGGACAAAGTAACTGGGGTGGTATAGGAGGTGACCTG
137774	Cuqui_Other_FullProt_XP_038117216.1|364-420	TGAATTCGGAGCGGTCGTTTACAAGTGAATGGTCGTGTTCGCGTTGGTAAATCTGGAAGCTGGGGTCAGAGCAATTGGGGAGGAATCGGGGGGGATTTGGGTGACAACTGGTCTAATTGGGGAAACGGATCTTGGGGGAGTACACATAACGATTCAGCCTTAATTGCGGGCTCAGGTGTGGGTCACTGCACTCGAGA	RLQVNGRVRVGKSGSWGQSNWGGIGGDLGDNWSNWGNGSWGSTHNDSALIAGSGVG	Cuqui	XP_038117216.1	Mosquito	Culex	CGTTTACAAGTGAATGGTCGTGTTCGCGTTGGTAAATCTGGAAGCTGGGGTCAGAGCAATTGGGGAGGAATCGGGGGGGATTTGGGTGACAACTGGTCTAATTGGGGAAACGGATCTTGGGGGAGTACACATAACGATTCAGCCTTAATTGCGGGCTCAGGTGTGGGT
137775	Cuqui_Other_FullProt_XP_038117216.1|392-448	TGAATTCGGAGCGGTGGAGATAACTGGAGCAACTGGGGCAATGGTAGTTGGGGCTCTACGCATAATGACTCAGCACTGATTGCCGGATCAGGAGTTGGGGTTGCCCATTTAAGCTTCTTAAACGGAGATCAGATGGTCTCAACGGGACTGAGTAATTTCGGTGGTGTTTTGAACTGGGGTGGGCACTGCACTCGAGA	GDNWSNWGNGSWGSTHNDSALIAGSGVGVAHLSFLNGDQMVSTGLSNFGGVLNWGG	Cuqui	XP_038117216.1	Mosquito	Culex	GGAGATAACTGGAGCAACTGGGGCAATGGTAGTTGGGGCTCTACGCATAATGACTCAGCACTGATTGCCGGATCAGGAGTTGGGGTTGCCCATTTAAGCTTCTTAAACGGAGATCAGATGGTCTCAACGGGACTGAGTAATTTCGGTGGTGTTTTGAACTGGGGTGGG
137776	Cuqui_Other_FullProt_XP_038117216.1|420-476	TGAATTCGGAGCGGTGTGGCACATTTGTCTTTCCTTAATGGGGATCAAATGGTAAGCACCGGCCTGTCTAACTTTGGGGGGGTTCTGAATTGGGGGGGTTCACATACCTCTCTGGATCGCAGCCTGGGACAAGTTGCAGGTTTAGGTGCTGAGAGTGTTGAAAGTATCTCTGGCGTTCGTGACCACTGCACTCGAGA	VAHLSFLNGDQMVSTGLSNFGGVLNWGGSHTSLDRSLGQVAGLGAESVESISGVRD	Cuqui	XP_038117216.1	Mosquito	Culex	GTGGCACATTTGTCTTTCCTTAATGGGGATCAAATGGTAAGCACCGGCCTGTCTAACTTTGGGGGGGTTCTGAATTGGGGGGGTTCACATACCTCTCTGGATCGCAGCCTGGGACAAGTTGCAGGTTTAGGTGCTGAGAGTGTTGAAAGTATCTCTGGCGTTCGTGAC
137777	Cuqui_Other_FullProt_XP_038117216.1|448-504	TGAATTCGGAGCGGTAGCCATACAAGTTTAGATCGCTCACTGGGGCAGGTTGCTGGCCTTGGAGCAGAGAGTGTCGAGTCAATTAGTGGTGTTCGCGACAGTCTGCAGCTGGTCCTGGGTGTACAGATATGGCCGAAGGTTCGTCTGCTGGCAAAAGAAGGTCGCAATGAGAAGAATCGTACTCACTGCACTCGAGA	SHTSLDRSLGQVAGLGAESVESISGVRDSLQLVLGVQIWPKVRLLAKEGRNEKNRT	Cuqui	XP_038117216.1	Mosquito	Culex	AGCCATACAAGTTTAGATCGCTCACTGGGGCAGGTTGCTGGCCTTGGAGCAGAGAGTGTCGAGTCAATTAGTGGTGTTCGCGACAGTCTGCAGCTGGTCCTGGGTGTACAGATATGGCCGAAGGTTCGTCTGCTGGCAAAAGAAGGTCGCAATGAGAAGAATCGTACT
137778	Cuqui_Other_FullProt_XP_038117216.1|476-532	TGAATTCGGAGCGGTAGTCTTCAGTTAGTGCTTGGGGTTCAGATTTGGCCGAAGGTACGCCTGTTAGCAAAAGAAGGGCGCAATGAAAAAAATCGCACTAACCAGTGCGAAGATTTACCGGGAGGAAAACTGGGTGAGACCGGCAGCTTGGTGATTATGAAGGTTTTCATTGTTGTTAGCTCTCACTGCACTCGAGA	SLQLVLGVQIWPKVRLLAKEGRNEKNRTNQCEDLPGGKLGETGSLVIMKVFIVVSS	Cuqui	XP_038117216.1	Mosquito	Culex	AGTCTTCAGTTAGTGCTTGGGGTTCAGATTTGGCCGAAGGTACGCCTGTTAGCAAAAGAAGGGCGCAATGAAAAAAATCGCACTAACCAGTGCGAAGATTTACCGGGAGGAAAACTGGGTGAGACCGGCAGCTTGGTGATTATGAAGGTTTTCATTGTTGTTAGCTCT
137779	Cuqui_Other_FullProt_XP_038117216.1|504-560	TGAATTCGGAGCGGTAACCAGTGCGAGGATTTACCGGGTGGAAAACTGGGGGAAACTGGGTCACTGGTAATAATGAAGGTGTTCATCGTCGTCAGCAGCCTGCTTGCCGTGGCATTTGCTGCCCCGCAATTGCTGACACAACGTGTGTATGCTGCAGTACCGGCAGTCACAACCTATGTGGCACACTGCACTCGAGA	NQCEDLPGGKLGETGSLVIMKVFIVVSSLLAVAFAAPQLLTQRVYAAVPAVTTYVA	Cuqui	XP_038117216.1	Mosquito	Culex	AACCAGTGCGAGGATTTACCGGGTGGAAAACTGGGGGAAACTGGGTCACTGGTAATAATGAAGGTGTTCATCGTCGTCAGCAGCCTGCTTGCCGTGGCATTTGCTGCCCCGCAATTGCTGACACAACGTGTGTATGCTGCAGTACCGGCAGTCACAACCTATGTGGCA
137780	Cuqui_Other_FullProt_XP_038117216.1|532-588	TGAATTCGGAGCGGTCTGTTGGCGGTGGCATTTGCAGCCCCGCAGCTTTTGACCCAACGCGTTTATGCCGCAGTACCGGCCGTAACCACCTATGTCGCCGCTCCGGCCGAAGTGAGTTCTCAATTCCATGCACAGGATGGCCTGGGTCAGTACACTTATGGCTATAATGGGGGACTGAGTGCACACTGCACTCGAGA	LLAVAFAAPQLLTQRVYAAVPAVTTYVAAPAEVSSQFHAQDGLGQYTYGYNGGLSA	Cuqui	XP_038117216.1	Mosquito	Culex	CTGTTGGCGGTGGCATTTGCAGCCCCGCAGCTTTTGACCCAACGCGTTTATGCCGCAGTACCGGCCGTAACCACCTATGTCGCCGCTCCGGCCGAAGTGAGTTCTCAATTCCATGCACAGGATGGCCTGGGTCAGTACACTTATGGCTATAATGGGGGACTGAGTGCA
137781	Cuqui_Other_FullProt_XP_038117216.1|560-616	TGAATTCGGAGCGGTGCTCCGGCGGAAGTGTCAAGTCAATTTCATGCACAGGATGGCCTGGGGCAGTACACATATGGCTACAATGGTGGCTTGAGCGCCAAGACCGAAGCCAAATCACTTGATGGTGTCACCCGCGGAGCGTATCATTACCTGGATGCGGAAAACAAACTTCAGACAGTAACACACTGCACTCGAGA	APAEVSSQFHAQDGLGQYTYGYNGGLSAKTEAKSLDGVTRGAYHYLDAENKLQTVT	Cuqui	XP_038117216.1	Mosquito	Culex	GCTCCGGCGGAAGTGTCAAGTCAATTTCATGCACAGGATGGCCTGGGGCAGTACACATATGGCTACAATGGTGGCTTGAGCGCCAAGACCGAAGCCAAATCACTTGATGGTGTCACCCGCGGAGCGTATCATTACCTGGATGCGGAAAACAAACTTCAGACAGTAACA
137782	Cuqui_Other_FullProt_XP_038117216.1|588-644	TGAATTCGGAGCGGTAAGACCGAAGCAAAAAGCCTGGATGGCGTAACCCGCGGCGCTTATCATTATCTTGACGCGGAGAATAAACTTCAGACCGTAACATATACGGCAGACGCGGTTAATGGATTTCGTGCCGAGGCAAGCAATATGCCGGTAGCCCCGGTGGAAACCCGCGTTGCACCGGAACACTGCACTCGAGA	KTEAKSLDGVTRGAYHYLDAENKLQTVTYTADAVNGFRAEASNMPVAPVETRVAPE	Cuqui	XP_038117216.1	Mosquito	Culex	AAGACCGAAGCAAAAAGCCTGGATGGCGTAACCCGCGGCGCTTATCATTATCTTGACGCGGAGAATAAACTTCAGACCGTAACATATACGGCAGACGCGGTTAATGGATTTCGTGCCGAGGCAAGCAATATGCCGGTAGCCCCGGTGGAAACCCGCGTTGCACCGGAA
137783	Cuqui_Other_FullProt_XP_038117216.1|616-672	TGAATTCGGAGCGGTTATACGGCGGATGCGGTCAACGGCTTTCGTGCCGAGGCTTCAAATATGCCGGTGGCTCCGGTTGAAACTCGCGTAGCACCGGAACCGGTGCAGGACACACCGGAAGTAATGCAGGCCAAGGCCGAACATATGTCTGCGGTCGAGGATGCGAAAGTTCGTCTTGCTGCACACTGCACTCGAGA	YTADAVNGFRAEASNMPVAPVETRVAPEPVQDTPEVMQAKAEHMSAVEDAKVRLAA	Cuqui	XP_038117216.1	Mosquito	Culex	TATACGGCGGATGCGGTCAACGGCTTTCGTGCCGAGGCTTCAAATATGCCGGTGGCTCCGGTTGAAACTCGCGTAGCACCGGAACCGGTGCAGGACACACCGGAAGTAATGCAGGCCAAGGCCGAACATATGTCTGCGGTCGAGGATGCGAAAGTTCGTCTTGCTGCA
137784	Cuqui_Other_FullProt_XP_038117216.1|644-700	TGAATTCGGAGCGGTCCGGTTCAAGATACGCCGGAAGTAATGCAGGCAAAAGCCGAACATATGAGCGCTGTTGAAGACGCAAAAGTCCGTCTTGCAGCCGCGGAAAAAGAAGAAACGGCGGAAATAGTAGAAAGCGCGGAACCGGCGCCGGTGCCGGCCATTCCGGCGATTGCGCCGATTACTCACTGCACTCGAGA	PVQDTPEVMQAKAEHMSAVEDAKVRLAAAEKEETAEIVESAEPAPVPAIPAIAPIT	Cuqui	XP_038117216.1	Mosquito	Culex	CCGGTTCAAGATACGCCGGAAGTAATGCAGGCAAAAGCCGAACATATGAGCGCTGTTGAAGACGCAAAAGTCCGTCTTGCAGCCGCGGAAAAAGAAGAAACGGCGGAAATAGTAGAAAGCGCGGAACCGGCGCCGGTGCCGGCCATTCCGGCGATTGCGCCGATTACT
137785	Cuqui_Other_FullProt_XP_038117216.1|672-728	TGAATTCGGAGCGGTGCCGAGAAAGAAGAGACCGCCGAAATTGTCGAAAGCGCAGAACCGGCGCCGGTTCCGGCCATCCCGGCGATTGCACCGATTACCACTTATTCAGCTGTTGCCGCGCCGATTGCCCTGGCCCCGGCTAGTGGATTTGCATATCAAACGTCTTCAGTCGCTCTGAAAAATCACTGCACTCGAGA	AEKEETAEIVESAEPAPVPAIPAIAPITTYSAVAAPIALAPASGFAYQTSSVALKN	Cuqui	XP_038117216.1	Mosquito	Culex	GCCGAGAAAGAAGAGACCGCCGAAATTGTCGAAAGCGCAGAACCGGCGCCGGTTCCGGCCATCCCGGCGATTGCACCGATTACCACTTATTCAGCTGTTGCCGCGCCGATTGCCCTGGCCCCGGCTAGTGGATTTGCATATCAAACGTCTTCAGTCGCTCTGAAAAAT
137786	Cuqui_Other_FullProt_XP_038117216.1|700-756	TGAATTCGGAGCGGTACGTATTCTGCAGTTGCTGCTCCGATCGCGTTGGCACCGGCCTCTGGCTTTGCCTATCAGACAAGCTCTGTCGCCTTAAAAAATGAACCGCTGGCCTATACGACCTACGCGGCAGCACCGGTGCCGGCACCGGCCAGTTTTAGTTATAGCACATACAGCCAAAGCGCGCACTGCACTCGAGA	TYSAVAAPIALAPASGFAYQTSSVALKNEPLAYTTYAAAPVPAPASFSYSTYSQSA	Cuqui	XP_038117216.1	Mosquito	Culex	ACGTATTCTGCAGTTGCTGCTCCGATCGCGTTGGCACCGGCCTCTGGCTTTGCCTATCAGACAAGCTCTGTCGCCTTAAAAAATGAACCGCTGGCCTATACGACCTACGCGGCAGCACCGGTGCCGGCACCGGCCAGTTTTAGTTATAGCACATACAGCCAAAGCGCG
137787	Cuqui_Other_FullProt_XP_038117216.1|728-784	TGAATTCGGAGCGGTGAACCGCTGGCATATACCACTTATGCAGCCGCACCGGTTCCGGCGCCGGCGTCATTTAGCTATAGCACATACTCACAATCTGCTCCGGCAACTGCGATTCAGTACGCCGCAGCGCCGTTTGTGCAGGCACTGCCGGCAGCAACTACCTACGCGCTGAATGTTCAGGCTCACTGCACTCGAGA	EPLAYTTYAAAPVPAPASFSYSTYSQSAPATAIQYAAAPFVQALPAATTYALNVQA	Cuqui	XP_038117216.1	Mosquito	Culex	GAACCGCTGGCATATACCACTTATGCAGCCGCACCGGTTCCGGCGCCGGCGTCATTTAGCTATAGCACATACTCACAATCTGCTCCGGCAACTGCGATTCAGTACGCCGCAGCGCCGTTTGTGCAGGCACTGCCGGCAGCAACTACCTACGCGCTGAATGTTCAGGCT
137788	Cuqui_Other_FullProt_XP_038117216.1|756-812	TGAATTCGGAGCGGTCCGGCAACGGCAATACAGTACGCAGCGGCGCCGTTTGTTCAGGCATTACCGGCAGCGACGACCTATGCCCTGAATGTGCAAGCTCCGGCATATACGTACAGTTACGGCGCCCCGGCATTCTATACCACCACAAATCAGCTGGCTACGCCGGTGACTTTCGCTGCACGTCACTGCACTCGAGA	PATAIQYAAAPFVQALPAATTYALNVQAPAYTYSYGAPAFYTTTNQLATPVTFAAR	Cuqui	XP_038117216.1	Mosquito	Culex	CCGGCAACGGCAATACAGTACGCAGCGGCGCCGTTTGTTCAGGCATTACCGGCAGCGACGACCTATGCCCTGAATGTGCAAGCTCCGGCATATACGTACAGTTACGGCGCCCCGGCATTCTATACCACCACAAATCAGCTGGCTACGCCGGTGACTTTCGCTGCACGT
137789	Cuqui_Other_FullProt_XP_038117216.1|784-840	TGAATTCGGAGCGGTCCGGCCTACACTTATAGCTATGGGGCTCCGGCATTCTATACTACTACTAATCAGCTGGCTACGCCGGTTACCTTTGCAGCTCGTGCCTTGCCGACATCTGTGCCGGCGGGGGCCGAAACAGCAGCGGAAGTTGTCGAAGCAGCTGCCCTGCCGGAACCGGTTCAAGATCACTGCACTCGAGA	PAYTYSYGAPAFYTTTNQLATPVTFAARALPTSVPAGAETAAEVVEAAALPEPVQD	Cuqui	XP_038117216.1	Mosquito	Culex	CCGGCCTACACTTATAGCTATGGGGCTCCGGCATTCTATACTACTACTAATCAGCTGGCTACGCCGGTTACCTTTGCAGCTCGTGCCTTGCCGACATCTGTGCCGGCGGGGGCCGAAACAGCAGCGGAAGTTGTCGAAGCAGCTGCCCTGCCGGAACCGGTTCAAGAT
137790	Cuqui_Other_FullProt_XP_038119213.1|0-56	TGAATTCGGAGCGGTCAGTCAGATAACTTCAGTAATGGCACCAGTACCGTTTCACCGCAGGACATTTATGATTTATCTGAAGAAGATTTTCAATTGTGGGTTAGCGGCCGTACGCCGAAGGCCTGGGTTACCAGCACTACCCCGCGTTTGGCAACGATCGGAAGCTCTACGACCCTGTTCGGCCACTGCACTCGAGA	QSDNFSNGTSTVSPQDIYDLSEEDFQLWVSGRTPKAWVTSTTPRLATIGSSTTLFG	Cuqui	XP_038119213.1	Mosquito	Culex	CAGTCAGATAACTTCAGTAATGGCACCAGTACCGTTTCACCGCAGGACATTTATGATTTATCTGAAGAAGATTTTCAATTGTGGGTTAGCGGCCGTACGCCGAAGGCCTGGGTTACCAGCACTACCCCGCGTTTGGCAACGATCGGAAGCTCTACGACCCTGTTCGGC
137791	Cuqui_Other_FullProt_XP_038119213.1|28-84	TGAATTCGGAGCGGTGTATCAGGACGCACCCCGAAGGCCTGGGTTACATCAACAACACCGCGCCTGGCGACGATCGGGTCTAGTACTACCCTTTTCGGAACTAGCCGTTTAATGGAACCGTTCAATCCGTTTGTTCCGCAGACAACCAGCGCCCCGACCTCTCCGCAGCCGGAGTTCACAGTACACTGCACTCGAGA	VSGRTPKAWVTSTTPRLATIGSSTTLFGTSRLMEPFNPFVPQTTSAPTSPQPEFTV	Cuqui	XP_038119213.1	Mosquito	Culex	GTATCAGGACGCACCCCGAAGGCCTGGGTTACATCAACAACACCGCGCCTGGCGACGATCGGGTCTAGTACTACCCTTTTCGGAACTAGCCGTTTAATGGAACCGTTCAATCCGTTTGTTCCGCAGACAACCAGCGCCCCGACCTCTCCGCAGCCGGAGTTCACAGTA
137792	Cuqui_Other_FullProt_XP_038119213.1|56-112	TGAATTCGGAGCGGTACCTCTCGCCTGATGGAGCCGTTCAATCCGTTTGTCCCGCAAACCACCAGTGCACCGACAAGTCCGCAACCGGAATTTACCGTTACGCCGCGTCCGGTATCAACCACAACAACATCTACCAGCGCTCCGGTGACTAGCCCGATCGTGGTCGAGGATCCGGATAACGGACACTGCACTCGAGA	TSRLMEPFNPFVPQTTSAPTSPQPEFTVTPRPVSTTTTSTSAPVTSPIVVEDPDNG	Cuqui	XP_038119213.1	Mosquito	Culex	ACCTCTCGCCTGATGGAGCCGTTCAATCCGTTTGTCCCGCAAACCACCAGTGCACCGACAAGTCCGCAACCGGAATTTACCGTTACGCCGCGTCCGGTATCAACCACAACAACATCTACCAGCGCTCCGGTGACTAGCCCGATCGTGGTCGAGGATCCGGATAACGGA
