## Supplementary material for "Comprehensive evaluation of antibody responses to mosquitoes and mosquito-borne arboviruses using highly multiplexed serology": Table S2 (part 72 of 131)

### Sheet: Full table (continued)
id	Description	Full DNA Sequence	AA Sequence	Species	Protein	Group	Family	DNA Sequence
137793	Cuqui_Other_FullProt_XP_038119213.1|84-140	TGAATTCGGAGCGGTACCCCGCGCCCGGTATCAACCACGACAACATCTACATCTGCCCCGGTCACCTCTCCGATTGTGGTAGAAGATCCGGACAATGGTTACTTTTACCGCAAACCGCAAGACTTTCAGTCTTGGCTGAAAGATCAGATGCAACATTCTCAACGCATAACTAACCAGTTGGTGCACTGCACTCGAGA	TPRPVSTTTTSTSAPVTSPIVVEDPDNGYFYRKPQDFQSWLKDQMQHSQRITNQLV	Cuqui	XP_038119213.1	Mosquito	Culex	ACCCCGCGCCCGGTATCAACCACGACAACATCTACATCTGCCCCGGTCACCTCTCCGATTGTGGTAGAAGATCCGGACAATGGTTACTTTTACCGCAAACCGCAAGACTTTCAGTCTTGGCTGAAAGATCAGATGCAACATTCTCAACGCATAACTAACCAGTTGGTG
137794	Cuqui_Other_FullProt_XP_038119213.1|112-168	TGAATTCGGAGCGGTTATTTTTATCGTAAACCGCAGGACTTTCAGAGTTGGTTAAAGGATCAAATGCAGCATTCTCAACGCATTACAAATCAGCTGGTTGCAAACTTTCCGTCTCTGCCGCCGCCGCCGCAGCCGCCGCAGCCGCCGCAACCGCCGCAGCCGCCGCGCCTGGCTCCGCCGCCGCACTGCACTCGAGA	YFYRKPQDFQSWLKDQMQHSQRITNQLVANFPSLPPPPQPPQPPQPPQPPRLAPPP	Cuqui	XP_038119213.1	Mosquito	Culex	TATTTTTATCGTAAACCGCAGGACTTTCAGAGTTGGTTAAAGGATCAAATGCAGCATTCTCAACGCATTACAAATCAGCTGGTTGCAAACTTTCCGTCTCTGCCGCCGCCGCCGCAGCCGCCGCAGCCGCCGCAACCGCCGCAGCCGCCGCGCCTGGCTCCGCCGCCG
137795	Cuqui_Other_FullProt_XP_038119213.1|140-196	TGAATTCGGAGCGGTGCAAATTTCCCGAGTCTTCCGCCGCCGCCGCAACCGCCGCAGCCGCCGCAGCCGCCGCAGCCGCCGCGCCTGGCCCCGCCGCCGGTCGATTGTGTACCGGTTTCACAGATTCTGAACCATCAGCGTCCGGCGGCAGTTAGCTTCCAGACAAGCGCAACGATTCATCGCCACTGCACTCGAGA	ANFPSLPPPPQPPQPPQPPQPPRLAPPPVDCVPVSQILNHQRPAAVSFQTSATIHR	Cuqui	XP_038119213.1	Mosquito	Culex	GCAAATTTCCCGAGTCTTCCGCCGCCGCCGCAACCGCCGCAGCCGCCGCAGCCGCCGCAGCCGCCGCGCCTGGCCCCGCCGCCGGTCGATTGTGTACCGGTTTCACAGATTCTGAACCATCAGCGTCCGGCGGCAGTTAGCTTCCAGACAAGCGCAACGATTCATCGC
137796	Cuqui_Other_FullProt_XP_038119213.1|168-224	TGAATTCGGAGCGGTGTCGACTGTGTGCCGGTATCTCAGATTCTGAACCATCAACGTCCGGCTGCCGTGTCATTTCAAACATCAGCAACGATTCATCGCTTCCATGATCCGCCGACCTTAGTTCAGCAGCAAAATCTTCCGAAACCGAACCAGCCGCAGCAGCAAGTTCCGCAGCATCCGCAGCACTGCACTCGAGA	VDCVPVSQILNHQRPAAVSFQTSATIHRFHDPPTLVQQQNLPKPNQPQQQVPQHPQ	Cuqui	XP_038119213.1	Mosquito	Culex	GTCGACTGTGTGCCGGTATCTCAGATTCTGAACCATCAACGTCCGGCTGCCGTGTCATTTCAAACATCAGCAACGATTCATCGCTTCCATGATCCGCCGACCTTAGTTCAGCAGCAAAATCTTCCGAAACCGAACCAGCCGCAGCAGCAAGTTCCGCAGCATCCGCAG
137797	Cuqui_Other_FullProt_XP_038119213.1|196-252	TGAATTCGGAGCGGTTTTCATGATCCGCCGACTCTGGTCCAGCAGCAGAATCTGCCGAAACCGAATCAGCCGCAGCAGCAAGTACCGCAGCATCCGCAGATACCGCAACAATTTCCGAATCAGCAGCAGCAGCAGCAACAGCAGGTACCGCAGAACGCCCCGCAGTTACCGTTCCAGCCGCAGCACTGCACTCGAGA	FHDPPTLVQQQNLPKPNQPQQQVPQHPQIPQQFPNQQQQQQQQVPQNAPQLPFQPQ	Cuqui	XP_038119213.1	Mosquito	Culex	TTTCATGATCCGCCGACTCTGGTCCAGCAGCAGAATCTGCCGAAACCGAATCAGCCGCAGCAGCAAGTACCGCAGCATCCGCAGATACCGCAACAATTTCCGAATCAGCAGCAGCAGCAGCAACAGCAGGTACCGCAGAACGCCCCGCAGTTACCGTTCCAGCCGCAG
137798	Cuqui_Other_FullProt_XP_038119213.1|224-280	TGAATTCGGAGCGGTATCCCGCAGCAATTCCCGAACCAACAGCAGCAACAGCAGCAGCAAGTACCGCAGAACGCTCCGCAACTGCCGTTTCAACCGCAGCAGCAAGTGCCGCAGCAGTTTCCGAACCAGCAGCAGCAGATTCCGCAAAACGCCCATCCGCAGCTTCCGCATCAACCGCAGCAGCACTGCACTCGAGA	IPQQFPNQQQQQQQQVPQNAPQLPFQPQQQVPQQFPNQQQQIPQNAHPQLPHQPQQ	Cuqui	XP_038119213.1	Mosquito	Culex	ATCCCGCAGCAATTCCCGAACCAACAGCAGCAACAGCAGCAGCAAGTACCGCAGAACGCTCCGCAACTGCCGTTTCAACCGCAGCAGCAAGTGCCGCAGCAGTTTCCGAACCAGCAGCAGCAGATTCCGCAAAACGCCCATCCGCAGCTTCCGCATCAACCGCAGCAG
137799	Cuqui_Other_FullProt_XP_038119213.1|252-308	TGAATTCGGAGCGGTCAACAGGTACCGCAGCAGTTCCCGAACCAGCAGCAACAAATTCCGCAGAACGCTCATCCGCAGTTGCCGCATCAGCCGCAACAGCAGGTACCGCAGCATCCGCAGGTCCCGCAGCGTCCGCAGCTGGGTCCGCAGCAGCCGCCGCAGAACCCGGAACAGCAAAGTTACCACTGCACTCGAGA	QQVPQQFPNQQQQIPQNAHPQLPHQPQQQVPQHPQVPQRPQLGPQQPPQNPEQQSY	Cuqui	XP_038119213.1	Mosquito	Culex	CAACAGGTACCGCAGCAGTTCCCGAACCAGCAGCAACAAATTCCGCAGAACGCTCATCCGCAGTTGCCGCATCAGCCGCAACAGCAGGTACCGCAGCATCCGCAGGTCCCGCAGCGTCCGCAGCTGGGTCCGCAGCAGCCGCCGCAGAACCCGGAACAGCAAAGTTAC
137800	Cuqui_Other_FullProt_XP_038119213.1|280-336	TGAATTCGGAGCGGTCAAGTTCCGCAACATCCGCAAGTGCCGCAGCGCCCGCAGCTGGGACCGCAACAACCGCCGCAAAACCCGGAGCAGCAAAGTTATCATTTTCAACATTTTGTTTCTAAATTTCCGGGCCGTCCGCAAGGCTCTCATATGCAGGAATATTATGTAAGCCCGTTGTACTATCACTGCACTCGAGA	QVPQHPQVPQRPQLGPQQPPQNPEQQSYHFQHFVSKFPGRPQGSHMQEYYVSPLYY	Cuqui	XP_038119213.1	Mosquito	Culex	CAAGTTCCGCAACATCCGCAAGTGCCGCAGCGCCCGCAGCTGGGACCGCAACAACCGCCGCAAAACCCGGAGCAGCAAAGTTATCATTTTCAACATTTTGTTTCTAAATTTCCGGGCCGTCCGCAAGGCTCTCATATGCAGGAATATTATGTAAGCCCGTTGTACTAT
137801	Cuqui_Other_FullProt_XP_038119213.1|308-364	TGAATTCGGAGCGGTCATTTCCAGCATTTTGTGAGCAAGTTTCCGGGGCGTCCGCAGGGATCTCATATGCAAGAGTATTATGTAAGTCCGCTGTATTACCAGCAGCAGCAGCAGCATCGTGAACATCAGACCATTGTTCCGGCTTATCATCATCATCAGAACCCGGAACCGGTGGTTGTTAATCACTGCACTCGAGA	HFQHFVSKFPGRPQGSHMQEYYVSPLYYQQQQQHREHQTIVPAYHHHQNPEPVVVN	Cuqui	XP_038119213.1	Mosquito	Culex	CATTTCCAGCATTTTGTGAGCAAGTTTCCGGGGCGTCCGCAGGGATCTCATATGCAAGAGTATTATGTAAGTCCGCTGTATTACCAGCAGCAGCAGCAGCATCGTGAACATCAGACCATTGTTCCGGCTTATCATCATCATCAGAACCCGGAACCGGTGGTTGTTAAT
137802	Cuqui_Other_FullProt_XP_038119254.1|0-56	TGAATTCGGAGCGGTGAAGACTATCAGTTTGGCTGTGACAATCATTATCATGCGCTGATGGAACGCCATGTTCAGGAAGCTCCGGATTATTCAGAGCATAATGACGTTTCAATTGATCCGCTGAACGTTACGTTTCATCTGAATACTCGCCAGAATCCGACCGAATCAGAGATTCTGACTATTCACTGCACTCGAGA	EDYQFGCDNHYHALMERHVQEAPDYSEHNDVSIDPLNVTFHLNTRQNPTESEILTI	Cuqui	XP_038119254.1	Mosquito	Culex	GAAGACTATCAGTTTGGCTGTGACAATCATTATCATGCGCTGATGGAACGCCATGTTCAGGAAGCTCCGGATTATTCAGAGCATAATGACGTTTCAATTGATCCGCTGAACGTTACGTTTCATCTGAATACTCGCCAGAATCCGACCGAATCAGAGATTCTGACTATT
137803	Cuqui_Other_FullProt_XP_038119254.1|28-84	TGAATTCGGAGCGGTAATGACGTTTCTATCGATCCGCTTAATGTAACTTTTCATCTGAATACTCGTCAGAATCCGACCGAATCTGAAATCCTTACAATTGGCAATGTACAACTGCTTGAAGCAAGCAAATTTAACAGTAGTAATCCGACCCGTATCGTGGTCCATGGCTTCTGTAATTGCCGTCACTGCACTCGAGA	NDVSIDPLNVTFHLNTRQNPTESEILTIGNVQLLEASKFNSSNPTRIVVHGFCNCR	Cuqui	XP_038119254.1	Mosquito	Culex	AATGACGTTTCTATCGATCCGCTTAATGTAACTTTTCATCTGAATACTCGTCAGAATCCGACCGAATCTGAAATCCTTACAATTGGCAATGTACAACTGCTTGAAGCAAGCAAATTTAACAGTAGTAATCCGACCCGTATCGTGGTCCATGGCTTCTGTAATTGCCGT
137804	Cuqui_Other_FullProt_XP_038119254.1|56-112	TGAATTCGGAGCGGTGGCAACGTACAGTTGCTTGAGGCGAGCAAATTTAACAGTAGTAATCCGACACGTATCGTAGTCCATGGTTTTTGCAATTGCCGTCATAGCGATTTTTGCCTGGAAACTCGCCAGATGTTGCTGCATCGCCAGGAATATAATGTAATCACTTTAAACTGGCAAAGTGGTCACTGCACTCGAGA	GNVQLLEASKFNSSNPTRIVVHGFCNCRHSDFCLETRQMLLHRQEYNVITLNWQSG	Cuqui	XP_038119254.1	Mosquito	Culex	GGCAACGTACAGTTGCTTGAGGCGAGCAAATTTAACAGTAGTAATCCGACACGTATCGTAGTCCATGGTTTTTGCAATTGCCGTCATAGCGATTTTTGCCTGGAAACTCGCCAGATGTTGCTGCATCGCCAGGAATATAATGTAATCACTTTAAACTGGCAAAGTGGT
137805	Cuqui_Other_FullProt_XP_038119254.1|84-140	TGAATTCGGAGCGGTCATTCAGATTTCTGTCTGGAAACTCGCCAGATGCTGTTACATCGCCAAGAGTATAATGTGATTACGTTAAACTGGCAGTCAGGTACACAGCTTACGGATTATTGGACAGCCCGTAAACGCATCATTCCGGCCTCAAAAGATCTGGCGAAATTTATTGATTTCCTGCATCACTGCACTCGAGA	HSDFCLETRQMLLHRQEYNVITLNWQSGTQLTDYWTARKRIIPASKDLAKFIDFLH	Cuqui	XP_038119254.1	Mosquito	Culex	CATTCAGATTTCTGTCTGGAAACTCGCCAGATGCTGTTACATCGCCAAGAGTATAATGTGATTACGTTAAACTGGCAGTCAGGTACACAGCTTACGGATTATTGGACAGCCCGTAAACGCATCATTCCGGCCTCAAAAGATCTGGCGAAATTTATTGATTTCCTGCAT
137806	Cuqui_Other_FullProt_XP_038119254.1|112-168	TGAATTCGGAGCGGTACCCAACTGACCGATTATTGGACAGCACGTAAACGTATCATCCCGGCCAGCAAAGATTTAGCTAAATTTATTGACTTTCTGCATGCAAAGGGAGGCCTGAATGTTAAAGACCTGTATCTGGTAGGTCATTCTTTGGGAGCGCATTTGAGCGGTTTGGCAGCAAAAGCCCACTGCACTCGAGA	TQLTDYWTARKRIIPASKDLAKFIDFLHAKGGLNVKDLYLVGHSLGAHLSGLAAKA	Cuqui	XP_038119254.1	Mosquito	Culex	ACCCAACTGACCGATTATTGGACAGCACGTAAACGTATCATCCCGGCCAGCAAAGATTTAGCTAAATTTATTGACTTTCTGCATGCAAAGGGAGGCCTGAATGTTAAAGACCTGTATCTGGTAGGTCATTCTTTGGGAGCGCATTTGAGCGGTTTGGCAGCAAAAGCC
137807	Cuqui_Other_FullProt_XP_038119254.1|140-196	TGAATTCGGAGCGGTGCGAAAGGGGGCTTGAATGTTAAGGACCTTTATCTGGTAGGTCATAGTCTGGGTGCCCATTTGAGCGGCTTGGCGGCAAAGGCGATTACCTCAGGGAAGGTGAATACGATAGTGGGGTTAGATCCGGCCAAACCGCTGTTTGATCTGGACCGTCCGGCGGAACGCCTGCACTGCACTCGAGA	AKGGLNVKDLYLVGHSLGAHLSGLAAKAITSGKVNTIVGLDPAKPLFDLDRPAERL	Cuqui	XP_038119254.1	Mosquito	Culex	GCGAAAGGGGGCTTGAATGTTAAGGACCTTTATCTGGTAGGTCATAGTCTGGGTGCCCATTTGAGCGGCTTGGCGGCAAAGGCGATTACCTCAGGGAAGGTGAATACGATAGTGGGGTTAGATCCGGCCAAACCGCTGTTTGATCTGGACCGTCCGGCGGAACGCCTG
137808	Cuqui_Other_FullProt_XP_038119254.1|168-224	TGAATTCGGAGCGGTATCACTAGCGGAAAGGTGAACACTATTGTGGGTTTAGATCCGGCGAAGCCGTTATTTGATTTAGACCGCCCGGCGGAACGCCTGGCTGATACTGACGCTGAGTATGTCGAAGTGATCCATACGAATGGTGGGTGGTTAGGCATTTTCGATCCGATTGGTCATACAGATCACTGCACTCGAGA	ITSGKVNTIVGLDPAKPLFDLDRPAERLADTDAEYVEVIHTNGGWLGIFDPIGHTD	Cuqui	XP_038119254.1	Mosquito	Culex	ATCACTAGCGGAAAGGTGAACACTATTGTGGGTTTAGATCCGGCGAAGCCGTTATTTGATTTAGACCGCCCGGCGGAACGCCTGGCTGATACTGACGCTGAGTATGTCGAAGTGATCCATACGAATGGTGGGTGGTTAGGCATTTTCGATCCGATTGGTCATACAGAT
137809	Cuqui_Other_FullProt_XP_038119254.1|196-252	TGAATTCGGAGCGGTGCCGACACAGATGCAGAGTATGTTGAAGTGATTCATACGAATGGTGGTTGGTTGGGCATCTTTGATCCGATTGGTCATACAGATTTCTACCCGAATGGGGGAGTTAGCCAACCGGGCTGTAACTGGTGGATTTTTGGTGCCTCTTGTAGTCATGGCCGTGCATGGGCGCACTGCACTCGAGA	ADTDAEYVEVIHTNGGWLGIFDPIGHTDFYPNGGVSQPGCNWWIFGASCSHGRAWA	Cuqui	XP_038119254.1	Mosquito	Culex	GCCGACACAGATGCAGAGTATGTTGAAGTGATTCATACGAATGGTGGTTGGTTGGGCATCTTTGATCCGATTGGTCATACAGATTTCTACCCGAATGGGGGAGTTAGCCAACCGGGCTGTAACTGGTGGATTTTTGGTGCCTCTTGTAGTCATGGCCGTGCATGGGCG
137810	Cuqui_Other_FullProt_XP_038119254.1|224-280	TGAATTCGGAGCGGTTTTTATCCGAATGGCGGAGTTAGTCAGCCGGGCTGTAATTGGTGGATCTTCGGCGCGTCATGCAGCCATGGACGCGCGTGGGCACTTTATGCGGAGTCTGTGGTAAGCAAAGTCGGCTTTTGGTCTACGCTGTGCCAATCATTAAGCCAAGTTAGCCCGGCGGGATGCCACTGCACTCGAGA	FYPNGGVSQPGCNWWIFGASCSHGRAWALYAESVVSKVGFWSTLCQSLSQVSPAGC	Cuqui	XP_038119254.1	Mosquito	Culex	TTTTATCCGAATGGCGGAGTTAGTCAGCCGGGCTGTAATTGGTGGATCTTCGGCGCGTCATGCAGCCATGGACGCGCGTGGGCACTTTATGCGGAGTCTGTGGTAAGCAAAGTCGGCTTTTGGTCTACGCTGTGCCAATCATTAAGCCAAGTTAGCCCGGCGGGATGC
137811	Cuqui_Other_FullProt_XP_038119254.1|252-308	TGAATTCGGAGCGGTCTGTACGCGGAATCTGTCGTCAGTAAGGTAGGCTTCTGGAGTACACTTTGCCAAAGTTTATCACAAGTTAGTCCGGCAGGTTGTCGTTCTCCGCGCGCCAAACTGCGTATGGGAGGCGAACCGATAGTTCAACAATCTCGTGGTATACTGACGGTTCGCACACGTAGCCACTGCACTCGAGA	LYAESVVSKVGFWSTLCQSLSQVSPAGCRSPRAKLRMGGEPIVQQSRGILTVRTRS	Cuqui	XP_038119254.1	Mosquito	Culex	CTGTACGCGGAATCTGTCGTCAGTAAGGTAGGCTTCTGGAGTACACTTTGCCAAAGTTTATCACAAGTTAGTCCGGCAGGTTGTCGTTCTCCGCGCGCCAAACTGCGTATGGGAGGCGAACCGATAGTTCAACAATCTCGTGGTATACTGACGGTTCGCACACGTAGC
137812	Cuqui_Other_FullProt_XP_038119254.1|280-336	TGAATTCGGAGCGGTCGCAGCCCGCGCGCGAAACTGCGCATGGGCGGAGAACCGATCGTGCAGCAAAGCCGCGGTATATTAACAGTACGTACCCGTTCTGAGAGCCCGTTCGCAGAAGGCAAACTGGAAGACCTGCGCCGTAAAAAATGGGAAGGCATGGGTAAGGGTAAGAAAAAAGTATGGCACTGCACTCGAGA	RSPRAKLRMGGEPIVQQSRGILTVRTRSESPFAEGKLEDLRRKKWEGMGKGKKKVW	Cuqui	XP_038119254.1	Mosquito	Culex	CGCAGCCCGCGCGCGAAACTGCGCATGGGCGGAGAACCGATCGTGCAGCAAAGCCGCGGTATATTAACAGTACGTACCCGTTCTGAGAGCCCGTTCGCAGAAGGCAAACTGGAAGACCTGCGCCGTAAAAAATGGGAAGGCATGGGTAAGGGTAAGAAAAAAGTATGG
137813	Cuqui_Other_FullProt_XP_038119246.1|0-56	TGAATTCGGAGCGGTCAACAGTTCAAGCCGGAATGCTTTCCGCCGCCGAACACCAAGAACCCGCGTGAATGCTGCGAAGTTCCGAACGTTATGCCGAGTCGCGAAATTTTTACCTCTTGTATGCAGAAATTTCCGATGCCGATGACACCGCCGACACCGGGCACACCGCCGCCGGGCGCGAACCACTGCACTCGAGA	QQFKPECFPPPNTKNPRECCEVPNVMPSREIFTSCMQKFPMPMTPPTPGTPPPGAN	Cuqui	XP_038119246.1	Mosquito	Culex	CAACAGTTCAAGCCGGAATGCTTTCCGCCGCCGAACACCAAGAACCCGCGTGAATGCTGCGAAGTTCCGAACGTTATGCCGAGTCGCGAAATTTTTACCTCTTGTATGCAGAAATTTCCGATGCCGATGACACCGCCGACACCGGGCACACCGCCGCCGGGCGCGAAC
137814	Cuqui_Other_FullProt_XP_038119246.1|28-84	TGAATTCGGAGCGGTCGCGAAATTTTTACCAGTTGCATGCAAAAATTTCCGATGCCGATGACACCGCCGACACCGGGAACTCCGCCGCCGGGTGCGAATTGCATTGCACAATGTATATTAGAACAGCTTGGCATGATGACGAACGGCGCCATTTCAAAAGACGCAGCAAAGAGCAAGGTGTCACACTGCACTCGAGA	REIFTSCMQKFPMPMTPPTPGTPPPGANCIAQCILEQLGMMTNGAISKDAAKSKVS	Cuqui	XP_038119246.1	Mosquito	Culex	CGCGAAATTTTTACCAGTTGCATGCAAAAATTTCCGATGCCGATGACACCGCCGACACCGGGAACTCCGCCGCCGGGTGCGAATTGCATTGCACAATGTATATTAGAACAGCTTGGCATGATGACGAACGGCGCCATTTCAAAAGACGCAGCAAAGAGCAAGGTGTCA
137815	Cuqui_Other_FullProt_XP_038119246.1|56-112	TGAATTCGGAGCGGTTGTATCGCTCAATGTATACTGGAACAGCTTGGGATGATGACCAATGGTGCGATAAGTAAGGATGCGGCCAAGAGCAAAGTTAGTAGCCTGGTTGGTAGTAGTGCAGAATGGCAGACAGTAGCACAAGGGGCAGTGGAATCTTGCTTCACCAAAGCTTCAGCGGTGGGGCACTGCACTCGAGA	CIAQCILEQLGMMTNGAISKDAAKSKVSSLVGSSAEWQTVAQGAVESCFTKASAVG	Cuqui	XP_038119246.1	Mosquito	Culex	TGTATCGCTCAATGTATACTGGAACAGCTTGGGATGATGACCAATGGTGCGATAAGTAAGGATGCGGCCAAGAGCAAAGTTAGTAGCCTGGTTGGTAGTAGTGCAGAATGGCAGACAGTAGCACAAGGGGCAGTGGAATCTTGCTTCACCAAAGCTTCAGCGGTGGGG
137816	Cuqui_Other_FullProt_XP_038119246.1|84-140	TGAATTCGGAGCGGTTCTCTTGTTGGCAGTAGTGCTGAATGGCAGACGGTTGCACAAGGGGCTGTTGAGTCATGCTTTACAAAGGCGTCTGCGGTGGGCAGTCAGAAGGATAGTAGCGGGTGCAATGTTATTGCCGGTGAGTTTTTTGAGTGCCTGCCGACCGCTATGTTTAAGTCATGTCCGCACTGCACTCGAGA	SLVGSSAEWQTVAQGAVESCFTKASAVGSQKDSSGCNVIAGEFFECLPTAMFKSCP	Cuqui	XP_038119246.1	Mosquito	Culex	TCTCTTGTTGGCAGTAGTGCTGAATGGCAGACGGTTGCACAAGGGGCTGTTGAGTCATGCTTTACAAAGGCGTCTGCGGTGGGCAGTCAGAAGGATAGTAGCGGGTGCAATGTTATTGCCGGTGAGTTTTTTGAGTGCCTGCCGACCGCTATGTTTAAGTCATGTCCG
137817	Cuqui_Other_FullProt_XP_038119246.1|112-168	TGAATTCGGAGCGGTTCTCAGAAAGATTCAAGTGGCTGCAATGTAATTGCCGGAGAATTTTTTGAATGTTTACCGACGGCCATGTTTAAGTCTTGCCCGAAATCATTTTGGACAGCAAATCCGGAATGTGAACAGCAGAAAGCGCATCTGGAAAAGGGGTGCCCGATCATGTCATTAATGAAACACTGCACTCGAGA	SQKDSSGCNVIAGEFFECLPTAMFKSCPKSFWTANPECEQQKAHLEKGCPIMSLMK	Cuqui	XP_038119246.1	Mosquito	Culex	TCTCAGAAAGATTCAAGTGGCTGCAATGTAATTGCCGGAGAATTTTTTGAATGTTTACCGACGGCCATGTTTAAGTCTTGCCCGAAATCATTTTGGACAGCAAATCCGGAATGTGAACAGCAGAAAGCGCATCTGGAAAAGGGGTGCCCGATCATGTCATTAATGAAA
137818	Cuqui_Other_FullProt_XP_038119143.1|0-56	TGAATTCGGAGCGGTGTGGAAGTCTCTCATCATAATGGATTGGAAGCGGGATCAGACGGTGAAATTACGAATACCGCTAAGCCGCTTCTGGACGATGAAGTTCTGCCGAAACTGCATCGCCAGAAACGTCATGATATCGAAATTCATCGTGTGATTAAACGTCGCCCGAAACTGCCGCCGCCGCACTGCACTCGAGA	VEVSHHNGLEAGSDGEITNTAKPLLDDEVLPKLHRQKRHDIEIHRVIKRRPKLPPP	Cuqui	XP_038119143.1	Mosquito	Culex	GTGGAAGTCTCTCATCATAATGGATTGGAAGCGGGATCAGACGGTGAAATTACGAATACCGCTAAGCCGCTTCTGGACGATGAAGTTCTGCCGAAACTGCATCGCCAGAAACGTCATGATATCGAAATTCATCGTGTGATTAAACGTCGCCCGAAACTGCCGCCGCCG
137819	Cuqui_Other_FullProt_XP_038119143.1|28-84	TGAATTCGGAGCGGTGTGCTGCCGAAGTTGCATCGTCAAAAACGTCATGACATCGAGATTCATCGCGTGATTAAGCGTCGTCCGAAATTACCGCCGCCGCGTCGTAAACCGCGTCCGCCGCGCCGCCCGCCGAAACCGAAGGTTAAGTATGGGCCGCCGAATGTTAATTACCCGCCGCTGACGCACTGCACTCGAGA	VLPKLHRQKRHDIEIHRVIKRRPKLPPPRRKPRPPRRPPKPKVKYGPPNVNYPPLT	Cuqui	XP_038119143.1	Mosquito	Culex	GTGCTGCCGAAGTTGCATCGTCAAAAACGTCATGACATCGAGATTCATCGCGTGATTAAGCGTCGTCCGAAATTACCGCCGCCGCGTCGTAAACCGCGTCCGCCGCGCCGCCCGCCGAAACCGAAGGTTAAGTATGGGCCGCCGAATGTTAATTACCCGCCGCTGACG
137820	Cuqui_Other_FullProt_XP_038119143.1|56-112	TGAATTCGGAGCGGTCGTCGCAAACCGCGCCCGCCGCGCCGCCCGCCGAAACCGAAAGTTAAATATGGACCGCCGAATGTCAACTATCCGCCGCTGACTCATTATAAACCGCATGGATATGAGGATACCTTTTCTACCAGTTACGAGACTTCTTATACGGATCAGAACAGCTTTGGTGAACCGCACTGCACTCGAGA	RRKPRPPRRPPKPKVKYGPPNVNYPPLTHYKPHGYEDTFSTSYETSYTDQNSFGEP	Cuqui	XP_038119143.1	Mosquito	Culex	CGTCGCAAACCGCGCCCGCCGCGCCGCCCGCCGAAACCGAAAGTTAAATATGGACCGCCGAATGTCAACTATCCGCCGCTGACTCATTATAAACCGCATGGATATGAGGATACCTTTTCTACCAGTTACGAGACTTCTTATACGGATCAGAACAGCTTTGGTGAACCG
137821	Cuqui_Other_FullProt_XP_038119143.1|84-140	TGAATTCGGAGCGGTCATTACAAACCGCATGGGTACGAAGACACCTTTAGCACCAGCTATGAGACCTCATATACTGACCAAAATTCATTCGGAGAGCCGCCGGCGTCTTATGGTAAACCGATTCATCCGAGTCCGACTTTCGGCTCACCGCCGTTTGCCTACGGTCAGTCTTCTATTTCATATCACTGCACTCGAGA	HYKPHGYEDTFSTSYETSYTDQNSFGEPPASYGKPIHPSPTFGSPPFAYGQSSISY	Cuqui	XP_038119143.1	Mosquito	Culex	CATTACAAACCGCATGGGTACGAAGACACCTTTAGCACCAGCTATGAGACCTCATATACTGACCAAAATTCATTCGGAGAGCCGCCGGCGTCTTATGGTAAACCGATTCATCCGAGTCCGACTTTCGGCTCACCGCCGTTTGCCTACGGTCAGTCTTCTATTTCATAT
137822	Cuqui_Other_FullProt_XP_038119143.1|112-168	TGAATTCGGAGCGGTCCGGCAAGCTATGGCAAACCGATACATCCGAGCCCGACCTTCGGCAGTCCGCCGTTTGCATATGGCCAGTCTAGTATAAGTTATCAAGGCAGTAGCTTCGGCAAACCGTCTTTTGATGAGGCGTCATTTGAAGGTTTTGGGAAACAGGTTTATGGCGGGTCATCAGATCACTGCACTCGAGA	PASYGKPIHPSPTFGSPPFAYGQSSISYQGSSFGKPSFDEASFEGFGKQVYGGSSD	Cuqui	XP_038119143.1	Mosquito	Culex	CCGGCAAGCTATGGCAAACCGATACATCCGAGCCCGACCTTCGGCAGTCCGCCGTTTGCATATGGCCAGTCTAGTATAAGTTATCAAGGCAGTAGCTTCGGCAAACCGTCTTTTGATGAGGCGTCATTTGAAGGTTTTGGGAAACAGGTTTATGGCGGGTCATCAGAT
137823	Cuqui_Other_FullProt_XP_038119143.1|140-196	TGAATTCGGAGCGGTCAAGGCAGTTCATTTGGAAAACCGTCTTTTGATGAAGCCTCATTTGAGGGTTTTGGCAAGCAGGTCTACGGTGGTAGCTCTGATCTGGATGAGTTCCCGGGAATTATTGAAGGCCCGACACGTACGTATAGTTCTAATCGCATCCCGAATTTTGGGGGTAGTCCGTCTCACTGCACTCGAGA	QGSSFGKPSFDEASFEGFGKQVYGGSSDLDEFPGIIEGPTRTYSSNRIPNFGGSPS	Cuqui	XP_038119143.1	Mosquito	Culex	CAAGGCAGTTCATTTGGAAAACCGTCTTTTGATGAAGCCTCATTTGAGGGTTTTGGCAAGCAGGTCTACGGTGGTAGCTCTGATCTGGATGAGTTCCCGGGAATTATTGAAGGCCCGACACGTACGTATAGTTCTAATCGCATCCCGAATTTTGGGGGTAGTCCGTCT
137824	Cuqui_Other_FullProt_XP_038119143.1|168-224	TGAATTCGGAGCGGTCTGGATGAATTTCCGGGTATTATTGAAGGTCCGACTCGCACGTACTCTAGTAATCGCATTCCGAACTTCGGTGGCTCTCCGTCAATTCCGTCTCATGTCCATTCTAAAAGTCCGAGTTATCAGCAACCGAGCAGCTTTCTGGAAAACCGCCCGAGTTTCACCTCTCATCACTGCACTCGAGA	LDEFPGIIEGPTRTYSSNRIPNFGGSPSIPSHVHSKSPSYQQPSSFLENRPSFTSH	Cuqui	XP_038119143.1	Mosquito	Culex	CTGGATGAATTTCCGGGTATTATTGAAGGTCCGACTCGCACGTACTCTAGTAATCGCATTCCGAACTTCGGTGGCTCTCCGTCAATTCCGTCTCATGTCCATTCTAAAAGTCCGAGTTATCAGCAACCGAGCAGCTTTCTGGAAAACCGCCCGAGTTTCACCTCTCAT
137825	Cuqui_Other_FullProt_XP_038119143.1|196-252	TGAATTCGGAGCGGTATTCCGTCACATGTGCATTCTAAATCTCCGTCTTATCAACAACCGTCAAGCTTTCTGGAAAATCGTCCGAGTTTTACCAGTCATAAAGAACCGCCGAGTTATACGCGTTTAACAGAGGTCGACAATCCGCAGCATCAATTCCCGCTTGAAGGTTATAACAAGGATCCGCACTGCACTCGAGA	IPSHVHSKSPSYQQPSSFLENRPSFTSHKEPPSYTRLTEVDNPQHQFPLEGYNKDP	Cuqui	XP_038119143.1	Mosquito	Culex	ATTCCGTCACATGTGCATTCTAAATCTCCGTCTTATCAACAACCGTCAAGCTTTCTGGAAAATCGTCCGAGTTTTACCAGTCATAAAGAACCGCCGAGTTATACGCGTTTAACAGAGGTCGACAATCCGCAGCATCAATTCCCGCTTGAAGGTTATAACAAGGATCCG
137826	Cuqui_Other_FullProt_XP_038119143.1|224-280	TGAATTCGGAGCGGTAAAGAACCGCCGTCATATACCCGCTTAACCGAAGTGGACAATCCGCAACATCAGTTCCCGTTAGAAGGTTATAATAAAGATCCGTATCGTACCCCGCTGACTTCATATGAAGTTCCGCTGACGCAACAAAAACCGCAGCTGTTTGAACCGACTAAAGACTTTGATTCTCACTGCACTCGAGA	KEPPSYTRLTEVDNPQHQFPLEGYNKDPYRTPLTSYEVPLTQQKPQLFEPTKDFDS	Cuqui	XP_038119143.1	Mosquito	Culex	AAAGAACCGCCGTCATATACCCGCTTAACCGAAGTGGACAATCCGCAACATCAGTTCCCGTTAGAAGGTTATAATAAAGATCCGTATCGTACCCCGCTGACTTCATATGAAGTTCCGCTGACGCAACAAAAACCGCAGCTGTTTGAACCGACTAAAGACTTTGATTCT
137827	Cuqui_Other_FullProt_XP_038119143.1|252-308	TGAATTCGGAGCGGTTATCGTACCCCGCTGACCAGCTATGAGGTTCCGTTGACCCAGCAGAAACCGCAACTGTTTGAACCGACCAAGGATTTTGATTCTTCTTATAAAAAAGGCGCTAATTCATATCCGCCGACTAGCGTTGTCAGTACACATTCAACCAGCCATAGTAGTACCGACTCTGATCACTGCACTCGAGA	YRTPLTSYEVPLTQQKPQLFEPTKDFDSSYKKGANSYPPTSVVSTHSTSHSSTDSD	Cuqui	XP_038119143.1	Mosquito	Culex	TATCGTACCCCGCTGACCAGCTATGAGGTTCCGTTGACCCAGCAGAAACCGCAACTGTTTGAACCGACCAAGGATTTTGATTCTTCTTATAAAAAAGGCGCTAATTCATATCCGCCGACTAGCGTTGTCAGTACACATTCAACCAGCCATAGTAGTACCGACTCTGAT
137828	Cuqui_Other_FullProt_XP_038119143.1|280-336	TGAATTCGGAGCGGTTCATACAAAAAAGGTGCCAATAGCTATCCGCCGACCAGTGTTGTTTCTACCCATTCTACCAGTCATTCTAGTACTGACAGTGATGAAGAGGATTATTATCCGTCATTACCGAATCGCTACGAACAGGAACAATTCCATAACCCGAGTAAACAAAATCCGAATAAAACGCACTGCACTCGAGA	SYKKGANSYPPTSVVSTHSTSHSSTDSDEEDYYPSLPNRYEQEQFHNPSKQNPNKT	Cuqui	XP_038119143.1	Mosquito	Culex	TCATACAAAAAAGGTGCCAATAGCTATCCGCCGACCAGTGTTGTTTCTACCCATTCTACCAGTCATTCTAGTACTGACAGTGATGAAGAGGATTATTATCCGTCATTACCGAATCGCTACGAACAGGAACAATTCCATAACCCGAGTAAACAAAATCCGAATAAAACG
137829	Cuqui_Other_FullProt_XP_038119143.1|308-364	TGAATTCGGAGCGGTGAAGAGGACTACTACCCGTCACTGCCGAATCGTTATGAACAGGAACAGTTTCATAACCCGAGTAAGCAGAACCCGAATAAAACACCGTCTAACAGCATCCAGACTATAAATGATAATGATCCGTTCACGAGTTTCAATACATATTATGATGGTGTAAGCGAGAGTCAGCACTGCACTCGAGA	EEDYYPSLPNRYEQEQFHNPSKQNPNKTPSNSIQTINDNDPFTSFNTYYDGVSESQ	Cuqui	XP_038119143.1	Mosquito	Culex	GAAGAGGACTACTACCCGTCACTGCCGAATCGTTATGAACAGGAACAGTTTCATAACCCGAGTAAGCAGAACCCGAATAAAACACCGTCTAACAGCATCCAGACTATAAATGATAATGATCCGTTCACGAGTTTCAATACATATTATGATGGTGTAAGCGAGAGTCAG
137830	Cuqui_Other_FullProt_XP_038119143.1|336-392	TGAATTCGGAGCGGTCCGAGTAATTCAATCCAAACTATCAACGACAACGATCCGTTCACGAGCTTTAATACCTATTATGATGGCGTATCAGAGTCACAGAAGGTATCTGTGAAAACAAAAACCAATAAAGATAATTTTAGTTTGGAAGAGTTCTATTCAGCGACTCCGCCGTCTAGCAAGCGTCACTGCACTCGAGA	PSNSIQTINDNDPFTSFNTYYDGVSESQKVSVKTKTNKDNFSLEEFYSATPPSSKR	Cuqui	XP_038119143.1	Mosquito	Culex	CCGAGTAATTCAATCCAAACTATCAACGACAACGATCCGTTCACGAGCTTTAATACCTATTATGATGGCGTATCAGAGTCACAGAAGGTATCTGTGAAAACAAAAACCAATAAAGATAATTTTAGTTTGGAAGAGTTCTATTCAGCGACTCCGCCGTCTAGCAAGCGT
137831	Cuqui_Other_FullProt_XP_038119143.1|364-420	TGAATTCGGAGCGGTAAGGTTAGTGTTAAAACTAAAACGAATAAAGATAATTTTAGCCTGGAGGAGTTCTATAGTGCAACACCGCCGAGTTCTAAACGTACGAAAACGACCCGTCGTAAAAAGAAACCGAAACCGGCGAATACGCCGGTGGCACATAACTTAGACACTGATGATCTGCGCGACCACTGCACTCGAGA	KVSVKTKTNKDNFSLEEFYSATPPSSKRTKTTRRKKKPKPANTPVAHNLDTDDLRD	Cuqui	XP_038119143.1	Mosquito	Culex	AAGGTTAGTGTTAAAACTAAAACGAATAAAGATAATTTTAGCCTGGAGGAGTTCTATAGTGCAACACCGCCGAGTTCTAAACGTACGAAAACGACCCGTCGTAAAAAGAAACCGAAACCGGCGAATACGCCGGTGGCACATAACTTAGACACTGATGATCTGCGCGAC
137832	Cuqui_Other_FullProt_XP_038119143.1|392-448	TGAATTCGGAGCGGTACGAAAACCACGCGTCGTAAAAAAAAACCGAAACCGGCTAACACCCCGGTCGCACATAACCTGGATACAGACGATCTGCGCGACGCGTTCGGGTCTTCTTCTGACTTTCATCAAGTTGCTATTGATGCGGACGAGTTTCTGGAATTTGAACCGCAAAAGCAGATGAAGCACTGCACTCGAGA	TKTTRRKKKPKPANTPVAHNLDTDDLRDAFGSSSDFHQVAIDADEFLEFEPQKQMK	Cuqui	XP_038119143.1	Mosquito	Culex	ACGAAAACCACGCGTCGTAAAAAAAAACCGAAACCGGCTAACACCCCGGTCGCACATAACCTGGATACAGACGATCTGCGCGACGCGTTCGGGTCTTCTTCTGACTTTCATCAAGTTGCTATTGATGCGGACGAGTTTCTGGAATTTGAACCGCAAAAGCAGATGAAG
137833	Cuqui_Other_FullProt_XP_038119143.1|420-476	TGAATTCGGAGCGGTGCATTCGGGAGTTCTAGCGATTTCCATCAAGTTGCGATTGACGCCGATGAATTTTTAGAGTTTGAACCGCAAAAACAAATGAAACATAGTAAGCCGCTTGGAGTTACCATGACGCGTAATGAAAGTCCGGCGAATTTCGTTTTGTTAAGCTCACAAAATCGTCAAAAACACTGCACTCGAGA	AFGSSSDFHQVAIDADEFLEFEPQKQMKHSKPLGVTMTRNESPANFVLLSSQNRQK	Cuqui	XP_038119143.1	Mosquito	Culex	GCATTCGGGAGTTCTAGCGATTTCCATCAAGTTGCGATTGACGCCGATGAATTTTTAGAGTTTGAACCGCAAAAACAAATGAAACATAGTAAGCCGCTTGGAGTTACCATGACGCGTAATGAAAGTCCGGCGAATTTCGTTTTGTTAAGCTCACAAAATCGTCAAAAA
137834	Cuqui_Other_FullProt_XP_038119143.1|448-504	TGAATTCGGAGCGGTCATTCAAAGCCGCTGGGCGTAACCATGACACGCAACGAGTCTCCGGCCAACTTTGTTCTGCTTTCAAGCCAAAATCGCCAAAAAGAAAATAATCAGCCGAATTATCGTACCCCGAGCAGCAACCCGAATTACCAAAAAAACCTTTCTGCCCTGCCGGCTAGCGATTACCACTGCACTCGAGA	HSKPLGVTMTRNESPANFVLLSSQNRQKENNQPNYRTPSSNPNYQKNLSALPASDY	Cuqui	XP_038119143.1	Mosquito	Culex	CATTCAAAGCCGCTGGGCGTAACCATGACACGCAACGAGTCTCCGGCCAACTTTGTTCTGCTTTCAAGCCAAAATCGCCAAAAAGAAAATAATCAGCCGAATTATCGTACCCCGAGCAGCAACCCGAATTACCAAAAAAACCTTTCTGCCCTGCCGGCTAGCGATTAC
137835	Cuqui_Other_FullProt_XP_038119143.1|476-532	TGAATTCGGAGCGGTGAAAATAATCAGCCGAACTATCGCACCCCGAGCAGCAATCCGAACTATCAGAAAAATCTGAGTGCGCTTCCGGCAAGCGATTATAAAACCCTGGATATTAATTATTTCAAGAGCGTAGAAGCGAAAAAAAAGCCGGCTCCGACTGGGCCGATCGGCCTTGAAGATGTTCACTGCACTCGAGA	ENNQPNYRTPSSNPNYQKNLSALPASDYKTLDINYFKSVEAKKKPAPTGPIGLEDV	Cuqui	XP_038119143.1	Mosquito	Culex	GAAAATAATCAGCCGAACTATCGCACCCCGAGCAGCAATCCGAACTATCAGAAAAATCTGAGTGCGCTTCCGGCAAGCGATTATAAAACCCTGGATATTAATTATTTCAAGAGCGTAGAAGCGAAAAAAAAGCCGGCTCCGACTGGGCCGATCGGCCTTGAAGATGTT
137836	Cuqui_Other_FullProt_XP_038119143.1|504-560	TGAATTCGGAGCGGTAAAACGTTAGACATAAATTATTTTAAAAGTGTTGAGGCGAAGAAAAAACCGGCGCCGACAGGCCCGATCGGTTTGGAAGATGTGAGCATTTTATCTGTTCAGAAATCTAATAGTCAGTCTTACTATGCGGGAAACTCTAACAACGGATTTCAGCCGACCCGTCGCCGCCACTGCACTCGAGA	KTLDINYFKSVEAKKKPAPTGPIGLEDVSILSVQKSNSQSYYAGNSNNGFQPTRRR	Cuqui	XP_038119143.1	Mosquito	Culex	AAAACGTTAGACATAAATTATTTTAAAAGTGTTGAGGCGAAGAAAAAACCGGCGCCGACAGGCCCGATCGGTTTGGAAGATGTGAGCATTTTATCTGTTCAGAAATCTAATAGTCAGTCTTACTATGCGGGAAACTCTAACAACGGATTTCAGCCGACCCGTCGCCGC
137837	Cuqui_Other_FullProt_XP_038119143.1|532-588	TGAATTCGGAGCGGTTCAATCTTAAGTGTTCAGAAGTCAAATTCTCAATCATATTATGCAGGCAATTCTAATAATGGCTTTCAACCGACGCGTCGTCGCAATGGCGCCTATTACCGCGCAAACCTTGACTACGAGATGATGGGTGAATCTGACGAGAATTACGACGAAATTGGAGATGCGGGCCACTGCACTCGAGA	SILSVQKSNSQSYYAGNSNNGFQPTRRRNGAYYRANLDYEMMGESDENYDEIGDAG	Cuqui	XP_038119143.1	Mosquito	Culex	TCAATCTTAAGTGTTCAGAAGTCAAATTCTCAATCATATTATGCAGGCAATTCTAATAATGGCTTTCAACCGACGCGTCGTCGCAATGGCGCCTATTACCGCGCAAACCTTGACTACGAGATGATGGGTGAATCTGACGAGAATTACGACGAAATTGGAGATGCGGGC
137838	Cuqui_Other_FullProt_XP_038119143.1|560-616	TGAATTCGGAGCGGTAATGGGGCTTACTATCGCGCAAATCTGGACTACGAAATGATGGGTGAATCTGACGAGAACTATGACGAAATCGGAGACGCTGGAACCTTTGGGGGTCGCTTGGGCACTAGTCGTGTCAAGAAAGACCTGACCATAAAGGCGGAGGATTCAGCGATACAACAGGACACTCACTGCACTCGAGA	NGAYYRANLDYEMMGESDENYDEIGDAGTFGGRLGTSRVKKDLTIKAEDSAIQQDT	Cuqui	XP_038119143.1	Mosquito	Culex	AATGGGGCTTACTATCGCGCAAATCTGGACTACGAAATGATGGGTGAATCTGACGAGAACTATGACGAAATCGGAGACGCTGGAACCTTTGGGGGTCGCTTGGGCACTAGTCGTGTCAAGAAAGACCTGACCATAAAGGCGGAGGATTCAGCGATACAACAGGACACT
137839	Cuqui_Other_FullProt_XP_038119148.1|0-56	TGAATTCGGAGCGGTGCCAGTATCGGTGGTGATGAAGCAGCTCTGAAGTCACCGCAAAAGCATCGCACGGCTAAACTGGTGCGTGACTTACCGCGCAATCTGGATCCGCGCCTTCAGACGATAGAGTTTCCGAGCTATAATATTCCGAACCCGTATGGGCCGGGGACCTACGCATTCGGTTACCACTGCACTCGAGA	ASIGGDEAALKSPQKHRTAKLVRDLPRNLDPRLQTIEFPSYNIPNPYGPGTYAFGY	Cuqui	XP_038119148.1	Mosquito	Culex	GCCAGTATCGGTGGTGATGAAGCAGCTCTGAAGTCACCGCAAAAGCATCGCACGGCTAAACTGGTGCGTGACTTACCGCGCAATCTGGATCCGCGCCTTCAGACGATAGAGTTTCCGAGCTATAATATTCCGAACCCGTATGGGCCGGGGACCTACGCATTCGGTTAC
137840	Cuqui_Other_FullProt_XP_038119148.1|28-84	TGAATTCGGAGCGGTTTAGATCCGCGCCTGCAAACGATCGAATTTCCGAGTTACAACATTCCGAACCCGTATGGTCCGGGCACGTATGCCTTTGGGTATGAAATTGAAGACCCGGCGACCGGTAACGTCCAGTTTCGTGATGAGGAGAAATTGCAGAACGGGACTGTACGTGGCAGTTACGGGCACTGCACTCGAGA	LDPRLQTIEFPSYNIPNPYGPGTYAFGYEIEDPATGNVQFRDEEKLQNGTVRGSYG	Cuqui	XP_038119148.1	Mosquito	Culex	TTAGATCCGCGCCTGCAAACGATCGAATTTCCGAGTTACAACATTCCGAACCCGTATGGTCCGGGCACGTATGCCTTTGGGTATGAAATTGAAGACCCGGCGACCGGTAACGTCCAGTTTCGTGATGAGGAGAAATTGCAGAACGGGACTGTACGTGGCAGTTACGGG
137841	Cuqui_Other_FullProt_XP_038119148.1|56-112	TGAATTCGGAGCGGTGAGATTGAGGATCCGGCTACAGGTAATGTACAATTTCGTGATGAGGAAAAGCTGCAGAATGGTACGGTGCGCGGAAGCTATGGGTATTTACAACCGGACGGCAATGTTATCCGCACTCGTTTTATTGCCGACCTGTATGGATACCGTGCAAACACCGAAATTCGCCAACACTGCACTCGAGA	EIEDPATGNVQFRDEEKLQNGTVRGSYGYLQPDGNVIRTRFIADLYGYRANTEIRQ	Cuqui	XP_038119148.1	Mosquito	Culex	GAGATTGAGGATCCGGCTACAGGTAATGTACAATTTCGTGATGAGGAAAAGCTGCAGAATGGTACGGTGCGCGGAAGCTATGGGTATTTACAACCGGACGGCAATGTTATCCGCACTCGTTTTATTGCCGACCTGTATGGATACCGTGCAAACACCGAAATTCGCCAA
137842	Cuqui_Other_FullProt_XP_038119148.1|84-140	TGAATTCGGAGCGGTTATTTGCAGCCGGACGGTAACGTGATTCGTACACGTTTTATTGCGGACTTGTATGGCTATCGCGCTAATACGGAGATACGTCAGGCTAATGGACAGGTGATCGCATCTATTCCGACACATGAGACCATGGAAACGCAAGCAAGTAATCAAGATAACGTCGTAGCGGAGCACTGCACTCGAGA	YLQPDGNVIRTRFIADLYGYRANTEIRQANGQVIASIPTHETMETQASNQDNVVAE	Cuqui	XP_038119148.1	Mosquito	Culex	TATTTGCAGCCGGACGGTAACGTGATTCGTACACGTTTTATTGCGGACTTGTATGGCTATCGCGCTAATACGGAGATACGTCAGGCTAATGGACAGGTGATCGCATCTATTCCGACACATGAGACCATGGAAACGCAAGCAAGTAATCAAGATAACGTCGTAGCGGAG
137843	Cuqui_Other_FullProt_XP_038119148.1|112-168	TGAATTCGGAGCGGTGCAAACGGCCAGGTTATCGCTTCAATTCCGACTCATGAAACCATGGAAACTCAAGCTAGTAATCAGGATAATGTGGTGGCAGAACCGGCAAATCAATACCCGACATACAGTATGCCGCCGACTTATAGTCCGGCCCTGAACCCGTCTTACATTGACCCGTCTTATACTCACTGCACTCGAGA	ANGQVIASIPTHETMETQASNQDNVVAEPANQYPTYSMPPTYSPALNPSYIDPSYT	Cuqui	XP_038119148.1	Mosquito	Culex	GCAAACGGCCAGGTTATCGCTTCAATTCCGACTCATGAAACCATGGAAACTCAAGCTAGTAATCAGGATAATGTGGTGGCAGAACCGGCAAATCAATACCCGACATACAGTATGCCGCCGACTTATAGTCCGGCCCTGAACCCGTCTTACATTGACCCGTCTTATACT
137844	Cuqui_Other_FullProt_XP_038119148.1|140-196	TGAATTCGGAGCGGTCCGGCTAATCAGTATCCGACCTATTCAATGCCGCCGACCTATAGTCCGGCACTGAACCCGAGTTATATCGACCCGTCATATACCCAGGCGATCTTGAATCATATCAAAGACCAACAATACTTACAGACACAGGGTTACGTACAAAACCCGTACGGAATGTCACAAATGCACTGCACTCGAGA	PANQYPTYSMPPTYSPALNPSYIDPSYTQAILNHIKDQQYLQTQGYVQNPYGMSQM	Cuqui	XP_038119148.1	Mosquito	Culex	CCGGCTAATCAGTATCCGACCTATTCAATGCCGCCGACCTATAGTCCGGCACTGAACCCGAGTTATATCGACCCGTCATATACCCAGGCGATCTTGAATCATATCAAAGACCAACAATACTTACAGACACAGGGTTACGTACAAAACCCGTACGGAATGTCACAAATG
137845	Cuqui_Other_FullProt_XP_038119148.1|168-224	TGAATTCGGAGCGGTCAGGCGATCTTAAATCATATAAAAGACCAGCAATATCTGCAGACCCAGGGCTACGTTCAGAACCCGTACGGCATGTCTCAGATGCCGATGATGCGTCCGCCGATACCGCAAGCCCCGATGTTTTATGACACCAGCTCTAATGGTAACGTATTTTCTAACTTTTTTTCACACTGCACTCGAGA	QAILNHIKDQQYLQTQGYVQNPYGMSQMPMMRPPIPQAPMFYDTSSNGNVFSNFFS	Cuqui	XP_038119148.1	Mosquito	Culex	CAGGCGATCTTAAATCATATAAAAGACCAGCAATATCTGCAGACCCAGGGCTACGTTCAGAACCCGTACGGCATGTCTCAGATGCCGATGATGCGTCCGCCGATACCGCAAGCCCCGATGTTTTATGACACCAGCTCTAATGGTAACGTATTTTCTAACTTTTTTTCA
137846	Cuqui_Other_FullProt_XP_038119148.1|196-252	TGAATTCGGAGCGGTCCGATGATGCGCCCGCCGATCCCGCAAGCACCGATGTTTTACGATACTAGTAGCAACGGAAATGTGTTCAGCAACTTTTTTTCACAATTTCCGAGTAATCTTGCGCCGTCAAATATATATAATAATCTGCAAACCTCTTTTCCGAACTTTATCCCGCAGCAGAATCCGCACTGCACTCGAGA	PMMRPPIPQAPMFYDTSSNGNVFSNFFSQFPSNLAPSNIYNNLQTSFPNFIPQQNP	Cuqui	XP_038119148.1	Mosquito	Culex	CCGATGATGCGCCCGCCGATCCCGCAAGCACCGATGTTTTACGATACTAGTAGCAACGGAAATGTGTTCAGCAACTTTTTTTCACAATTTCCGAGTAATCTTGCGCCGTCAAATATATATAATAATCTGCAAACCTCTTTTCCGAACTTTATCCCGCAGCAGAATCCG
137847	Cuqui_Other_FullProt_XP_038119148.1|224-280	TGAATTCGGAGCGGTCAATTTCCGTCTAATTTAGCCCCGTCAAATATATATAATAATCTGCAGACCAGCTTTCCGAACTTCATCCCGCAGCAGAATCCGTTAAACAATTTCGCGACAAACCTTCAGAACGGGTATCAGCAGTTTGCGCAGAATAACCCGTTTAATAGTTTCGTGACGAATGCTCACTGCACTCGAGA	QFPSNLAPSNIYNNLQTSFPNFIPQQNPLNNFATNLQNGYQQFAQNNPFNSFVTNA	Cuqui	XP_038119148.1	Mosquito	Culex	CAATTTCCGTCTAATTTAGCCCCGTCAAATATATATAATAATCTGCAGACCAGCTTTCCGAACTTCATCCCGCAGCAGAATCCGTTAAACAATTTCGCGACAAACCTTCAGAACGGGTATCAGCAGTTTGCGCAGAATAACCCGTTTAATAGTTTCGTGACGAATGCT
137848	Cuqui_Other_FullProt_XP_038119148.1|252-308	TGAATTCGGAGCGGTCTTAATAACTTCGCTACAAACTTACAAAATGGCTACCAGCAGTTCGCTCAAAACAATCCGTTCAACAGTTTCGTGACGAACGCTCAATCTAGCTTTCAACAGTTAATTCCGCAAAACAACCCGTTCGCGGGGTGGTTCAACCCGAATAATAATAATCCGCAGCCGCAGCACTGCACTCGAGA	LNNFATNLQNGYQQFAQNNPFNSFVTNAQSSFQQLIPQNNPFAGWFNPNNNNPQPQ	Cuqui	XP_038119148.1	Mosquito	Culex	CTTAATAACTTCGCTACAAACTTACAAAATGGCTACCAGCAGTTCGCTCAAAACAATCCGTTCAACAGTTTCGTGACGAACGCTCAATCTAGCTTTCAACAGTTAATTCCGCAAAACAACCCGTTCGCGGGGTGGTTCAACCCGAATAATAATAATCCGCAGCCGCAG
137849	Cuqui_Other_FullProt_XP_038119148.1|280-336	TGAATTCGGAGCGGTCAGAGCTCTTTTCAGCAATTAATCCCGCAAAACAATCCGTTTGCAGGCTGGTTTAATCCGAACAATAATAATCCGCAACCGCAGTTATACCTGCAACAGTCACCGCAGCTGTTTAACCGTCCGGGTTCAATGGTTTATGGAGACACTGGCACCGTTCCGGCTGGAGTTCACTGCACTCGAGA	QSSFQQLIPQNNPFAGWFNPNNNNPQPQLYLQQSPQLFNRPGSMVYGDTGTVPAGV	Cuqui	XP_038119148.1	Mosquito	Culex	CAGAGCTCTTTTCAGCAATTAATCCCGCAAAACAATCCGTTTGCAGGCTGGTTTAATCCGAACAATAATAATCCGCAACCGCAGTTATACCTGCAACAGTCACCGCAGCTGTTTAACCGTCCGGGTTCAATGGTTTATGGAGACACTGGCACCGTTCCGGCTGGAGTT
137850	Cuqui_Other_FullProt_XP_038119148.1|308-364	TGAATTCGGAGCGGTCTTTATCTGCAACAAAGCCCGCAGCTTTTTAACCGCCCGGGGAGCATGGTGTACGGGGACACTGGCACTGTGCCGGCTGGCGTGTATTCTGACATGCCGATGGGAATGAATGGTAACCGCGTGCCGACAACAAAGCGTCGTGGGGTGACAACAACACGCCGTAAGAACCACTGCACTCGAGA	LYLQQSPQLFNRPGSMVYGDTGTVPAGVYSDMPMGMNGNRVPTTKRRGVTTTRRKN	Cuqui	XP_038119148.1	Mosquito	Culex	CTTTATCTGCAACAAAGCCCGCAGCTTTTTAACCGCCCGGGGAGCATGGTGTACGGGGACACTGGCACTGTGCCGGCTGGCGTGTATTCTGACATGCCGATGGGAATGAATGGTAACCGCGTGCCGACAACAAAGCGTCGTGGGGTGACAACAACACGCCGTAAGAAC
137851	Cuqui_Other_FullProt_XP_038119148.1|336-392	TGAATTCGGAGCGGTTACTCAGACATGCCGATGGGGATGAATGGGAACCGTGTGCCGACCACAAAACGTCGCGGTGTAACGACCACTCGTCGCAAGAATGGGTATAAAACGCGTGACGGAAGCGATTGGTTAGACGACTTCTTGGAGAATCGCAAACGTGAAGTAGTGTATGGTATGACAACACACTGCACTCGAGA	YSDMPMGMNGNRVPTTKRRGVTTTRRKNGYKTRDGSDWLDDFLENRKREVVYGMTT	Cuqui	XP_038119148.1	Mosquito	Culex	TACTCAGACATGCCGATGGGGATGAATGGGAACCGTGTGCCGACCACAAAACGTCGCGGTGTAACGACCACTCGTCGCAAGAATGGGTATAAAACGCGTGACGGAAGCGATTGGTTAGACGACTTCTTGGAGAATCGCAAACGTGAAGTAGTGTATGGTATGACAACA
137852	Cuqui_Other_FullProt_XP_038119071.1|0-56	TGAATTCGGAGCGGTACTCCGGCCATCAAAACATTGGGTAACCTTATGGCCATTCCGCCGCTGCCGCCGCATCATCAGGTAAGTCTGCCGCATCAGTACCGCCCGCCGCATATCGTTTTGCCGCGTCGTAATACGTCTAACTACGGCAGTGGCGTAAACAGCTCACTTGAGTTTAATGGCACACACTGCACTCGAGA	TPAIKTLGNLMAIPPLPPHHQVSLPHQYRPPHIVLPRRNTSNYGSGVNSSLEFNGT	Cuqui	XP_038119071.1	Mosquito	Culex	ACTCCGGCCATCAAAACATTGGGTAACCTTATGGCCATTCCGCCGCTGCCGCCGCATCATCAGGTAAGTCTGCCGCATCAGTACCGCCCGCCGCATATCGTTTTGCCGCGTCGTAATACGTCTAACTACGGCAGTGGCGTAAACAGCTCACTTGAGTTTAATGGCACA
137853	Cuqui_Other_FullProt_XP_038119071.1|28-84	TGAATTCGGAGCGGTCGTCCGCCGCATATCGTGTTACCGCGTCGCAATACTTCTAACTATGGCTCTGGTGTAAACTCTAGCTTAGAGTTCAATGGGACCAAAATTGATCGCAGCGACATCAATGTGCATCGTTCATATAGTATAGATCGTATAGATGATGTCGACCGTGGTTACCATAAAAGCCACTGCACTCGAGA	RPPHIVLPRRNTSNYGSGVNSSLEFNGTKIDRSDINVHRSYSIDRIDDVDRGYHKS	Cuqui	XP_038119071.1	Mosquito	Culex	CGTCCGCCGCATATCGTGTTACCGCGTCGCAATACTTCTAACTATGGCTCTGGTGTAAACTCTAGCTTAGAGTTCAATGGGACCAAAATTGATCGCAGCGACATCAATGTGCATCGTTCATATAGTATAGATCGTATAGATGATGTCGACCGTGGTTACCATAAAAGC
137854	Cuqui_Other_FullProt_XP_038119071.1|56-112	TGAATTCGGAGCGGTAAAATAGACCGTTCAGACATTAATGTGCATCGTAGCTATTCAATTGATCGTATAGATGATGTTGACCGCGGGTATCATAAATCACGTAAAATAACCTACAAATATCCGCAGCATGGTCATCCGAAAGTGCGTCCGCCGACGTTACATCCGAAATTTTATACTGCATATCACTGCACTCGAGA	KIDRSDINVHRSYSIDRIDDVDRGYHKSRKITYKYPQHGHPKVRPPTLHPKFYTAY	Cuqui	XP_038119071.1	Mosquito	Culex	AAAATAGACCGTTCAGACATTAATGTGCATCGTAGCTATTCAATTGATCGTATAGATGATGTTGACCGCGGGTATCATAAATCACGTAAAATAACCTACAAATATCCGCAGCATGGTCATCCGAAAGTGCGTCCGCCGACGTTACATCCGAAATTTTATACTGCATAT
137855	Cuqui_Other_FullProt_XP_038119071.1|84-140	TGAATTCGGAGCGGTCGCAAGATAACCTATAAATATCCGCAACATGGTCATCCGAAGGTTCGCCCGCCGACGCTTCATCCGAAATTTTATACTGCTTATTCAGATTGGAGCACCTGTGACGTGTTTTGTCGCAAACGTCGTGAACGTTATTGCATAGTGCGTTCAAAATGTGGCTTTCATGTTCACTGCACTCGAGA	RKITYKYPQHGHPKVRPPTLHPKFYTAYSDWSTCDVFCRKRRERYCIVRSKCGFHV	Cuqui	XP_038119071.1	Mosquito	Culex	CGCAAGATAACCTATAAATATCCGCAACATGGTCATCCGAAGGTTCGCCCGCCGACGCTTCATCCGAAATTTTATACTGCTTATTCAGATTGGAGCACCTGTGACGTGTTTTGTCGCAAACGTCGTGAACGTTATTGCATAGTGCGTTCAAAATGTGGCTTTCATGTT
137856	Cuqui_Other_FullProt_XP_038119071.1|112-168	TGAATTCGGAGCGGTTCAGATTGGAGTACGTGTGACGTATTTTGTCGTAAGCGTCGTGAACGTTATTGCATAGTTCGCTCTAAGTGCGGATTTCATGTTCATATTGAAGAACGCCAGTGCCATTATCGCTTTTGCGCTCCGCTTAGCATTCCGACTGACTACGACCGTCATTCTAAAAAAAAGCACTGCACTCGAGA	SDWSTCDVFCRKRRERYCIVRSKCGFHVHIEERQCHYRFCAPLSIPTDYDRHSKKK	Cuqui	XP_038119071.1	Mosquito	Culex	TCAGATTGGAGTACGTGTGACGTATTTTGTCGTAAGCGTCGTGAACGTTATTGCATAGTTCGCTCTAAGTGCGGATTTCATGTTCATATTGAAGAACGCCAGTGCCATTATCGCTTTTGCGCTCCGCTTAGCATTCCGACTGACTACGACCGTCATTCTAAAAAAAAG
137857	Cuqui_Other_FullProt_XP_038119071.1|140-196	TGAATTCGGAGCGGTCATATTGAAGAACGTCAGTGCCATTATCGTTTCTGTGCTCCGCTTAGCATACCGACCGATTACGACCGCCATTCTAAGAAAAAAAAAAAGCGCATTATAGTTGAGGACTACGATGACGAAGATGAATATTTTGACGAGGATGATACGGAATACGTCATAATCAAGAAACACTGCACTCGAGA	HIEERQCHYRFCAPLSIPTDYDRHSKKKKKRIIVEDYDDEDEYFDEDDTEYVIIKK	Cuqui	XP_038119071.1	Mosquito	Culex	CATATTGAAGAACGTCAGTGCCATTATCGTTTCTGTGCTCCGCTTAGCATACCGACCGATTACGACCGCCATTCTAAGAAAAAAAAAAAGCGCATTATAGTTGAGGACTACGATGACGAAGATGAATATTTTGACGAGGATGATACGGAATACGTCATAATCAAGAAA
137858	Cuqui_Other_FullProt_XP_038119071.1|168-224	TGAATTCGGAGCGGTAAAAAGCGTATAATCGTTGAAGATTATGATGATGAGGATGAATACTTTGATGAGGATGACACTGAATATGTGATCATTAAAAAGAAACCGAAACGCAAACGTAAGCGCCCGCATATTGTATATCATCGCAAAGAGGGAGTGGTTCCGTCTAACCATCGCCCGACCTATCACTGCACTCGAGA	KKRIIVEDYDDEDEYFDEDDTEYVIIKKKPKRKRKRPHIVYHRKEGVVPSNHRPTY	Cuqui	XP_038119071.1	Mosquito	Culex	AAAAAGCGTATAATCGTTGAAGATTATGATGATGAGGATGAATACTTTGATGAGGATGACACTGAATATGTGATCATTAAAAAGAAACCGAAACGCAAACGTAAGCGCCCGCATATTGTATATCATCGCAAAGAGGGAGTGGTTCCGTCTAACCATCGCCCGACCTAT
137859	Cuqui_Other_FullProt_XP_038119071.1|196-252	TGAATTCGGAGCGGTAAGCCGAAACGCAAACGCAAGCGTCCGCATATCGTATACCATCGTAAAGAGGGCGTTGTGCCGAGCAACCATCGTCCGACCTATAATGACGATTATGATGAGCCGGTACGTTACACTGAGCGCCCGACAGAACAGCGCCTGCAGAACCAGCGCAAACCGCTTAAGGTCCACTGCACTCGAGA	KPKRKRKRPHIVYHRKEGVVPSNHRPTYNDDYDEPVRYTERPTEQRLQNQRKPLKV	Cuqui	XP_038119071.1	Mosquito	Culex	AAGCCGAAACGCAAACGCAAGCGTCCGCATATCGTATACCATCGTAAAGAGGGCGTTGTGCCGAGCAACCATCGTCCGACCTATAATGACGATTATGATGAGCCGGTACGTTACACTGAGCGCCCGACAGAACAGCGCCTGCAGAACCAGCGCAAACCGCTTAAGGTC
137860	Cuqui_Other_FullProt_XP_038119071.1|224-280	TGAATTCGGAGCGGTAACGACGATTATGATGAACCGGTGCGCTACACAGAACGCCCGACAGAACAGCGCTTGCAGAACCAGCGCAAACCGTTGAAAGTAGTTTTAGATGATTTCGATGACAAGAAAATATTCGGCCCGAGTCCGCATTATGAACAGCGTTTTAATACCGTTCAAAAATTCCAGCACTGCACTCGAGA	NDDYDEPVRYTERPTEQRLQNQRKPLKVVLDDFDDKKIFGPSPHYEQRFNTVQKFQ	Cuqui	XP_038119071.1	Mosquito	Culex	AACGACGATTATGATGAACCGGTGCGCTACACAGAACGCCCGACAGAACAGCGCTTGCAGAACCAGCGCAAACCGTTGAAAGTAGTTTTAGATGATTTCGATGACAAGAAAATATTCGGCCCGAGTCCGCATTATGAACAGCGTTTTAATACCGTTCAAAAATTCCAG
137861	Cuqui_Other_FullProt_XP_038119071.1|252-308	TGAATTCGGAGCGGTGTGCTGGATGATTTTGATGATAAAAAGATTTTTGGACCGAGTCCGCATTATGAACAGCGCTTCAATACCGTTCAGAAATTCCAACGTCGCCCGCATACCGCTGTAGTGAAGCGCAAGCCGTCTCGCCTGATGGATTATTTCGAAGACTATTATGACCATTTATACCGTCACTGCACTCGAGA	VLDDFDDKKIFGPSPHYEQRFNTVQKFQRRPHTAVVKRKPSRLMDYFEDYYDHLYR	Cuqui	XP_038119071.1	Mosquito	Culex	GTGCTGGATGATTTTGATGATAAAAAGATTTTTGGACCGAGTCCGCATTATGAACAGCGCTTCAATACCGTTCAGAAATTCCAACGTCGCCCGCATACCGCTGTAGTGAAGCGCAAGCCGTCTCGCCTGATGGATTATTTCGAAGACTATTATGACCATTTATACCGT
137862	Cuqui_Other_FullProt_XP_038119071.1|280-336	TGAATTCGGAGCGGTCGCCGTCCGCATACAGCAGTAGTGAAACGTAAACCGAGCCGCCTGATGGATTATTTTGAAGATTACTACGACCATTTATATCGTGATGGCACCGGGTTCGCTAATCGTCGTGATGATATCCAAGACTTTGATCGCCTTCGCCCGATTAGTGAGTTTCTGATTGGAGAACACTGCACTCGAGA	RRPHTAVVKRKPSRLMDYFEDYYDHLYRDGTGFANRRDDIQDFDRLRPISEFLIGE	Cuqui	XP_038119071.1	Mosquito	Culex	CGCCGTCCGCATACAGCAGTAGTGAAACGTAAACCGAGCCGCCTGATGGATTATTTTGAAGATTACTACGACCATTTATATCGTGATGGCACCGGGTTCGCTAATCGTCGTGATGATATCCAAGACTTTGATCGCCTTCGCCCGATTAGTGAGTTTCTGATTGGAGAA
137863	Cuqui_Other_FullProt_XP_038119071.1|308-364	TGAATTCGGAGCGGTGATGGTACTGGATTTGCCAACCGCCGTGACGATATTCAGGATTTTGATCGCCTTCGCCCGATTTCTGAATTTTTAATTGGTGAGCAGGCAACGAATAGCACTGAGCGTATGAGCACTCAGTTTAACCAACTTATGGAATCATTTCCGACTGTCGAGCCGTCAACTAATCACTGCACTCGAGA	DGTGFANRRDDIQDFDRLRPISEFLIGEQATNSTERMSTQFNQLMESFPTVEPSTN	Cuqui	XP_038119071.1	Mosquito	Culex	GATGGTACTGGATTTGCCAACCGCCGTGACGATATTCAGGATTTTGATCGCCTTCGCCCGATTTCTGAATTTTTAATTGGTGAGCAGGCAACGAATAGCACTGAGCGTATGAGCACTCAGTTTAACCAACTTATGGAATCATTTCCGACTGTCGAGCCGTCAACTAAT
137864	Cuqui_Other_FullProt_XP_038119071.1|336-392	TGAATTCGGAGCGGTCAGGCAACAAACAGCACGGAACGCATGAGCACCCAATTTAACCAACTGATGGAAAGCTTTCCGACAGTTGAACCGTCAACTAATAATCCGCATCATGCCAAACGTGAAATTAGCAATTTTCTTGAAGATAGTACTGAAGATAGTGGCCAAAACTCAAGCGAAGAAGATCACTGCACTCGAGA	QATNSTERMSTQFNQLMESFPTVEPSTNNPHHAKREISNFLEDSTEDSGQNSSEED	Cuqui	XP_038119071.1	Mosquito	Culex	CAGGCAACAAACAGCACGGAACGCATGAGCACCCAATTTAACCAACTGATGGAAAGCTTTCCGACAGTTGAACCGTCAACTAATAATCCGCATCATGCCAAACGTGAAATTAGCAATTTTCTTGAAGATAGTACTGAAGATAGTGGCCAAAACTCAAGCGAAGAAGAT
137865	Cuqui_Other_FullProt_XP_038119071.1|364-420	TGAATTCGGAGCGGTAACCCGCATCATGCGAAACGTGAGATTTCAAACTTTCTTGAAGATAGTACAGAAGATTCAGGCCAGAACAGTAGCGAAGAAGACGCAATCAACGGCACTGTAGAACTTTCTCCGGATGGAAAGAAATACCCGGGGGGGTCAATGCTGAAACTTGGAGTGGCGGCCACACACTGCACTCGAGA	NPHHAKREISNFLEDSTEDSGQNSSEEDAINGTVELSPDGKKYPGGSMLKLGVAAT	Cuqui	XP_038119071.1	Mosquito	Culex	AACCCGCATCATGCGAAACGTGAGATTTCAAACTTTCTTGAAGATAGTACAGAAGATTCAGGCCAGAACAGTAGCGAAGAAGACGCAATCAACGGCACTGTAGAACTTTCTCCGGATGGAAAGAAATACCCGGGGGGGTCAATGCTGAAACTTGGAGTGGCGGCCACA
137866	Cuqui_Other_FullProt_XP_038119071.1|392-448	TGAATTCGGAGCGGTGCCATAAATGGGACCGTCGAGCTTTCTCCGGATGGTAAAAAATACCCGGGTGGCAGCATGCTGAAATTGGGCGTAGCCGCTACACAGAAAAAAGCTCGTGAGAAGGCAGTTTTCGAGATGCCGCGCAAGGTCGACAATCCGTATTCAAAATGGTCTCGCTGGTCAAAACACTGCACTCGAGA	AINGTVELSPDGKKYPGGSMLKLGVAATQKKAREKAVFEMPRKVDNPYSKWSRWSK	Cuqui	XP_038119071.1	Mosquito	Culex	GCCATAAATGGGACCGTCGAGCTTTCTCCGGATGGTAAAAAATACCCGGGTGGCAGCATGCTGAAATTGGGCGTAGCCGCTACACAGAAAAAAGCTCGTGAGAAGGCAGTTTTCGAGATGCCGCGCAAGGTCGACAATCCGTATTCAAAATGGTCTCGCTGGTCAAAA
137867	Cuqui_Other_FullProt_XP_038119071.1|420-476	TGAATTCGGAGCGGTCAAAAAAAAGCGCGTGAAAAGGCAGTTTTCGAAATGCCGCGCAAAGTAGATAATCCGTATTCAAAATGGAGTCGTTGGAGTAAATGCACAGCAAAGTGCACAACACGCCGCTTCAAGCGCTGCAAAGTTCCGACCATGTGCGGTAATGATATCATTCGCGAAGTCGCGCACTGCACTCGAGA	QKKAREKAVFEMPRKVDNPYSKWSRWSKCTAKCTTRRFKRCKVPTMCGNDIIREVA	Cuqui	XP_038119071.1	Mosquito	Culex	CAAAAAAAAGCGCGTGAAAAGGCAGTTTTCGAAATGCCGCGCAAAGTAGATAATCCGTATTCAAAATGGAGTCGTTGGAGTAAATGCACAGCAAAGTGCACAACACGCCGCTTCAAGCGCTGCAAAGTTCCGACCATGTGCGGTAATGATATCATTCGCGAAGTCGCG
137868	Cuqui_Other_FullProt_XP_038119071.1|448-504	TGAATTCGGAGCGGTTGTACAGCGAAGTGCACTACTCGTCGCTTCAAACGCTGCAAGGTTCCGACAATGTGTGGTAACGATATTATTCGCGAAGTTGCTTATTGTTATACTGAAGGCTCATTTTGTGAAGAGTGGATTGGAAACCAGTTATATCAGACGAACACAAACTCTAATTCTAAGAATCACTGCACTCGAGA	CTAKCTTRRFKRCKVPTMCGNDIIREVAYCYTEGSFCEEWIGNQLYQTNTNSNSKN	Cuqui	XP_038119071.1	Mosquito	Culex	TGTACAGCGAAGTGCACTACTCGTCGCTTCAAACGCTGCAAGGTTCCGACAATGTGTGGTAACGATATTATTCGCGAAGTTGCTTATTGTTATACTGAAGGCTCATTTTGTGAAGAGTGGATTGGAAACCAGTTATATCAGACGAACACAAACTCTAATTCTAAGAAT
137869	Cuqui_Other_FullProt_XP_038119071.1|476-532	TGAATTCGGAGCGGTTATTGCTATACTGAAGGCTCATTTTGTGAAGAATGGATTGGGAATCAGTTATATCAGACAAACACCAATAGTAATAGTAAAAATCCGACAACTCCGGCCACTACGTCAACCACAACCACTACGACAACCGTGGCACCGCCGAAACCGTCTAAGCCGGCTCGCAACCATCACTGCACTCGAGA	YCYTEGSFCEEWIGNQLYQTNTNSNSKNPTTPATTSTTTTTTTVAPPKPSKPARNH	Cuqui	XP_038119071.1	Mosquito	Culex	TATTGCTATACTGAAGGCTCATTTTGTGAAGAATGGATTGGGAATCAGTTATATCAGACAAACACCAATAGTAATAGTAAAAATCCGACAACTCCGGCCACTACGTCAACCACAACCACTACGACAACCGTGGCACCGCCGAAACCGTCTAAGCCGGCTCGCAACCAT
137870	Cuqui_Other_FullProt_XP_038119071.1|504-560	TGAATTCGGAGCGGTCCGACGACTCCGGCAACTACAAGCACAACGACAACCACAACAACCGTTGCCCCGCCGAAACCGTCTAAGCCGGCCCGTAATCATCATCGTTTAGAACATAGCCAGTCTGCGCGTTCACGCAGTGACGCTGATCAAGAAAACGCTATTCAGTCATTTGGCGGCGGAGGACACTGCACTCGAGA	PTTPATTSTTTTTTTVAPPKPSKPARNHHRLEHSQSARSRSDADQENAIQSFGGGG	Cuqui	XP_038119071.1	Mosquito	Culex	CCGACGACTCCGGCAACTACAAGCACAACGACAACCACAACAACCGTTGCCCCGCCGAAACCGTCTAAGCCGGCCCGTAATCATCATCGTTTAGAACATAGCCAGTCTGCGCGTTCACGCAGTGACGCTGATCAAGAAAACGCTATTCAGTCATTTGGCGGCGGAGGA
137871	Cuqui_Other_FullProt_XP_038119071.1|532-588	TGAATTCGGAGCGGTCATCGTCTTGAACATTCACAGTCAGCACGTAGCCGCTCAGATGCAGATCAGGAAAATGCCATCCAGAGTTTTGGGGGCGGTGGACGCCGTAGTTTTTTACAGCCGGAGTATATGCCGCAGGAATTGAATTGCGGTCTGCCGATGGTGCGCAATAAACCGAAGAAATACCACTGCACTCGAGA	HRLEHSQSARSRSDADQENAIQSFGGGGRRSFLQPEYMPQELNCGLPMVRNKPKKY	Cuqui	XP_038119071.1	Mosquito	Culex	CATCGTCTTGAACATTCACAGTCAGCACGTAGCCGCTCAGATGCAGATCAGGAAAATGCCATCCAGAGTTTTGGGGGCGGTGGACGCCGTAGTTTTTTACAGCCGGAGTATATGCCGCAGGAATTGAATTGCGGTCTGCCGATGGTGCGCAATAAACCGAAGAAATAC
137872	Cuqui_Other_FullProt_XP_038119071.1|560-616	TGAATTCGGAGCGGTCGCCGCAGTTTTCTGCAACCGGAATATATGCCGCAGGAATTAAACTGCGGTTTGCCGATGGTGCGTAATAAACCGAAGAAATATTTGTATAATATGCTGCGTATTATCGGGGGGAAAACGAGCAAACGTGGCCAGTGGCCGTGGCAGGTTGCGATTCTGAATCGTTTTCACTGCACTCGAGA	RRSFLQPEYMPQELNCGLPMVRNKPKKYLYNMLRIIGGKTSKRGQWPWQVAILNRF	Cuqui	XP_038119071.1	Mosquito	Culex	CGCCGCAGTTTTCTGCAACCGGAATATATGCCGCAGGAATTAAACTGCGGTTTGCCGATGGTGCGTAATAAACCGAAGAAATATTTGTATAATATGCTGCGTATTATCGGGGGGAAAACGAGCAAACGTGGCCAGTGGCCGTGGCAGGTTGCGATTCTGAATCGTTTT
137873	Cuqui_Other_FullProt_XP_038119071.1|588-644	TGAATTCGGAGCGGTTTGTATAATATGCTGCGCATAATCGGAGGTAAGACTTCTAAACGCGGTCAGTGGCCGTGGCAGGTTGCTATCTTGAATCGTTTCAAAGAAGCGTTCTGCGGTGGAACTCTGGTTGCACCGCGTTGGATTTTAACAGCGGCGCATTGTGTTCGTAAACGCTTGTTCGCACACTGCACTCGAGA	LYNMLRIIGGKTSKRGQWPWQVAILNRFKEAFCGGTLVAPRWILTAAHCVRKRLFA	Cuqui	XP_038119071.1	Mosquito	Culex	TTGTATAATATGCTGCGCATAATCGGAGGTAAGACTTCTAAACGCGGTCAGTGGCCGTGGCAGGTTGCTATCTTGAATCGTTTCAAAGAAGCGTTCTGCGGTGGAACTCTGGTTGCACCGCGTTGGATTTTAACAGCGGCGCATTGTGTTCGTAAACGCTTGTTCGCA
137874	Cuqui_Other_FullProt_XP_038119071.1|616-672	TGAATTCGGAGCGGTAAAGAGGCATTTTGCGGCGGAACTCTGGTGGCACCGCGTTGGATTCTGACCGCCGCCCATTGCGTTCGTAAGCGCCTGTTTGCACGCCTGGGGGAACATCATTTACAACAGCCGGACGGTAGCGAAATAGAGTTTCGTATCGACTTTAGTATTAAACATCCGCGTTATCACTGCACTCGAGA	KEAFCGGTLVAPRWILTAAHCVRKRLFARLGEHHLQQPDGSEIEFRIDFSIKHPRY	Cuqui	XP_038119071.1	Mosquito	Culex	AAAGAGGCATTTTGCGGCGGAACTCTGGTGGCACCGCGTTGGATTCTGACCGCCGCCCATTGCGTTCGTAAGCGCCTGTTTGCACGCCTGGGGGAACATCATTTACAACAGCCGGACGGTAGCGAAATAGAGTTTCGTATCGACTTTAGTATTAAACATCCGCGTTAT
137875	Cuqui_Other_FullProt_XP_038119071.1|644-700	TGAATTCGGAGCGGTCGTTTAGGGGAACATCATCTGCAGCAACCGGATGGCAGCGAAATTGAATTTCGTATCGATTTTAGCATAAAGCATCCGCGTTATGACAAAAAAACTGTGGACAATGATGTAGCGTTGCTGCGCCTGCCGCGTGATGTTGAACGTAGCGCCTTCGTTGGTTACGCTTGTCACTGCACTCGAGA	RLGEHHLQQPDGSEIEFRIDFSIKHPRYDKKTVDNDVALLRLPRDVERSAFVGYAC	Cuqui	XP_038119071.1	Mosquito	Culex	CGTTTAGGGGAACATCATCTGCAGCAACCGGATGGCAGCGAAATTGAATTTCGTATCGATTTTAGCATAAAGCATCCGCGTTATGACAAAAAAACTGTGGACAATGATGTAGCGTTGCTGCGCCTGCCGCGTGATGTTGAACGTAGCGCCTTCGTTGGTTACGCTTGT
137876	Cuqui_Other_FullProt_XP_038119071.1|672-728	TGAATTCGGAGCGGTGATAAAAAAACCGTAGACAACGACGTCGCATTGCTTCGCTTACCGCGTGATGTTGAACGCTCAGCTTTTGTTGGTTATGCTTGTTTACCGGAGCGCTTTCAGACGTTACCGACGGGACATACCTGCACCATAATTGGTTGGGGGAAGAAACGCCATTCAGACGATGCACACTGCACTCGAGA	DKKTVDNDVALLRLPRDVERSAFVGYACLPERFQTLPTGHTCTIIGWGKKRHSDDA	Cuqui	XP_038119071.1	Mosquito	Culex	GATAAAAAAACCGTAGACAACGACGTCGCATTGCTTCGCTTACCGCGTGATGTTGAACGCTCAGCTTTTGTTGGTTATGCTTGTTTACCGGAGCGCTTTCAGACGTTACCGACGGGACATACCTGCACCATAATTGGTTGGGGGAAGAAACGCCATTCAGACGATGCA
137877	Cuqui_Other_FullProt_XP_038119071.1|700-756	TGAATTCGGAGCGGTTTGCCGGAACGTTTTCAGACCTTGCCGACCGGGCATACTTGTACTATAATCGGCTGGGGCAAAAAACGTCATTCAGATGACGCGGGAACCGATGTGTTGCATGAAGCAGAGGTTCCGATTATCACCAATGATAAATGTCGTGCCGTATATCATGATTATACCATTACACACTGCACTCGAGA	LPERFQTLPTGHTCTIIGWGKKRHSDDAGTDVLHEAEVPIITNDKCRAVYHDYTIT	Cuqui	XP_038119071.1	Mosquito	Culex	TTGCCGGAACGTTTTCAGACCTTGCCGACCGGGCATACTTGTACTATAATCGGCTGGGGCAAAAAACGTCATTCAGATGACGCGGGAACCGATGTGTTGCATGAAGCAGAGGTTCCGATTATCACCAATGATAAATGTCGTGCCGTATATCATGATTATACCATTACA
137878	Cuqui_Other_FullProt_XP_038119071.1|728-784	TGAATTCGGAGCGGTGGTACAGATGTTCTGCATGAGGCTGAAGTCCCGATCATAACGAATGACAAGTGCCGCGCCGTTTACCATGATTATACTATTACTAAGAATATGTTTTGTGCCGGCCATAAGCGTGGTCGCGTAGACACGTGTGCCGGTGACTCTGGAGGGCCGTTATTATGTCGCGATCACTGCACTCGAGA	GTDVLHEAEVPIITNDKCRAVYHDYTITKNMFCAGHKRGRVDTCAGDSGGPLLCRD	Cuqui	XP_038119071.1	Mosquito	Culex	GGTACAGATGTTCTGCATGAGGCTGAAGTCCCGATCATAACGAATGACAAGTGCCGCGCCGTTTACCATGATTATACTATTACTAAGAATATGTTTTGTGCCGGCCATAAGCGTGGTCGCGTAGACACGTGTGCCGGTGACTCTGGAGGGCCGTTATTATGTCGCGAT
137879	Cuqui_Other_FullProt_XP_038119071.1|756-812	TGAATTCGGAGCGGTAAAAACATGTTCTGCGCGGGACATAAACGCGGACGTGTCGACACCTGTGCAGGAGATTCAGGCGGCCCGCTTCTGTGCCGCGATACAACCAAAGTTTCTAGTCCGTGGACTATTTTTGGTATCACCAGCTTCGGGGATGGTTGTGGGAAAAAGAATAAGTTTGGCATTCACTGCACTCGAGA	KNMFCAGHKRGRVDTCAGDSGGPLLCRDTTKVSSPWTIFGITSFGDGCGKKNKFGI	Cuqui	XP_038119071.1	Mosquito	Culex	AAAAACATGTTCTGCGCGGGACATAAACGCGGACGTGTCGACACCTGTGCAGGAGATTCAGGCGGCCCGCTTCTGTGCCGCGATACAACCAAAGTTTCTAGTCCGTGGACTATTTTTGGTATCACCAGCTTCGGGGATGGTTGTGGGAAAAAGAATAAGTTTGGCATT
137880	Cuqui_Other_FullProt_XP_038119112.1|0-56	TGAATTCGGAGCGGTAAAACTGTGCCGTTGAGCCGTCATGTTCGTAATACTGGTGGATCTGGTAGTGGTGCAAGCGCAGGCGCGCAAAGTACATCTGCAGGAGGCCATGGCGGCTTAGGCGGAAATACAGGCTCAGGTGCGTCAGCAGGCGCACAAAGCTTCGGTTTTGGATTTTCTAATTTTCACTGCACTCGAGA	KTVPLSRHVRNTGGSGSGASAGAQSTSAGGHGGLGGNTGSGASAGAQSFGFGFSNF	Cuqui	XP_038119112.1	Mosquito	Culex	AAAACTGTGCCGTTGAGCCGTCATGTTCGTAATACTGGTGGATCTGGTAGTGGTGCAAGCGCAGGCGCGCAAAGTACATCTGCAGGAGGCCATGGCGGCTTAGGCGGAAATACAGGCTCAGGTGCGTCAGCAGGCGCACAAAGCTTCGGTTTTGGATTTTCTAATTTT
137881	Cuqui_Other_FullProt_XP_038119112.1|28-84	TGAATTCGGAGCGGTGGTGGCCATGGTGGCTTGGGAGGGAACACAGGAAGTGGGGCTAGTGCGGGTGCTCAAAGTTTCGGATTCGGGTTTAGTAACTTCCCGCAGTTCGGGCAGATGCCGCATGGCGGCCAGCAGTTTGGTTTTATGCCGCAATTTAATCCGCAAGCCGGTTTCGGCCCGTTTCACTGCACTCGAGA	GGHGGLGGNTGSGASAGAQSFGFGFSNFPQFGQMPHGGQQFGFMPQFNPQAGFGPF	Cuqui	XP_038119112.1	Mosquito	Culex	GGTGGCCATGGTGGCTTGGGAGGGAACACAGGAAGTGGGGCTAGTGCGGGTGCTCAAAGTTTCGGATTCGGGTTTAGTAACTTCCCGCAGTTCGGGCAGATGCCGCATGGCGGCCAGCAGTTTGGTTTTATGCCGCAATTTAATCCGCAAGCCGGTTTCGGCCCGTTT
137882	Cuqui_Other_FullProt_XP_038119112.1|56-112	TGAATTCGGAGCGGTCCGCAGTTTGGTCAGATGCCGCATGGGGGCCAACAGTTCGGGTTTATGCCGCAGTTTAATCCGCAAGCTGGTTTTGGACCGTTTGGTCAATTTCCGCAGTTTCCGGGTGGCCAATTTCCGGGAGGATTCTCTGGAAGTGGTTCTAGCGCATCTAGCGGCAGCTTCAGTCACTGCACTCGAGA	PQFGQMPHGGQQFGFMPQFNPQAGFGPFGQFPQFPGGQFPGGFSGSGSSASSGSFS	Cuqui	XP_038119112.1	Mosquito	Culex	CCGCAGTTTGGTCAGATGCCGCATGGGGGCCAACAGTTCGGGTTTATGCCGCAGTTTAATCCGCAAGCTGGTTTTGGACCGTTTGGTCAATTTCCGCAGTTTCCGGGTGGCCAATTTCCGGGAGGATTCTCTGGAAGTGGTTCTAGCGCATCTAGCGGCAGCTTCAGT
137883	Cuqui_Other_FullProt_XP_038119112.1|84-140	TGAATTCGGAGCGGTGGCCAGTTCCCGCAGTTTCCGGGTGGGCAGTTCCCGGGTGGATTTTCTGGCAGTGGCAGTAGCGCCAGTAGTGGAAGTTTTAGCCAAACCGGTCATGGAGGAAGTTCATCAGGTAGTCAGGCCGGAAGCCAAACCTTTTCTTCTGGTGGCGGTCATCAGGGGGCTAGCCACTGCACTCGAGA	GQFPQFPGGQFPGGFSGSGSSASSGSFSQTGHGGSSSGSQAGSQTFSSGGGHQGAS	Cuqui	XP_038119112.1	Mosquito	Culex	GGCCAGTTCCCGCAGTTTCCGGGTGGGCAGTTCCCGGGTGGATTTTCTGGCAGTGGCAGTAGCGCCAGTAGTGGAAGTTTTAGCCAAACCGGTCATGGAGGAAGTTCATCAGGTAGTCAGGCCGGAAGCCAAACCTTTTCTTCTGGTGGCGGTCATCAGGGGGCTAGC
137884	Cuqui_Other_FullProt_XP_038119112.1|112-168	TGAATTCGGAGCGGTCAGACCGGCCATGGCGGATCTAGTTCAGGTAGCCAAGCCGGTTCACAAACATTTAGTAGCGGTGGGGGGCATCAGGGTGCAAGTGGTTCAAGTGCAGGTAGTCAGTCTTTTTCAACAGGTGGAGGACATGGTGGCGCAAATGTAGGGTCAGGATCTTCAGCGGGGGCGCACTGCACTCGAGA	QTGHGGSSSGSQAGSQTFSSGGGHQGASGSSAGSQSFSTGGGHGGANVGSGSSAGA	Cuqui	XP_038119112.1	Mosquito	Culex	CAGACCGGCCATGGCGGATCTAGTTCAGGTAGCCAAGCCGGTTCACAAACATTTAGTAGCGGTGGGGGGCATCAGGGTGCAAGTGGTTCAAGTGCAGGTAGTCAGTCTTTTTCAACAGGTGGAGGACATGGTGGCGCAAATGTAGGGTCAGGATCTTCAGCGGGGGCG
137885	Cuqui_Other_FullProt_XP_038119112.1|140-196	TGAATTCGGAGCGGTGGTTCAAGCGCGGGGTCTCAAAGCTTCTCAACGGGTGGGGGTCATGGTGGCGCAAATGTTGGTTCAGGCTCAAGTGCGGGGGCACAGTCTGGCTCTGGCCAGCAAGGACATCTTGGGGAAAGCGGCCATGGTACAGGATCTAGCTCTGGGGCACAGGCAGGTGCCCAGCACTGCACTCGAGA	GSSAGSQSFSTGGGHGGANVGSGSSAGAQSGSGQQGHLGESGHGTGSSSGAQAGAQ	Cuqui	XP_038119112.1	Mosquito	Culex	GGTTCAAGCGCGGGGTCTCAAAGCTTCTCAACGGGTGGGGGTCATGGTGGCGCAAATGTTGGTTCAGGCTCAAGTGCGGGGGCACAGTCTGGCTCTGGCCAGCAAGGACATCTTGGGGAAAGCGGCCATGGTACAGGATCTAGCTCTGGGGCACAGGCAGGTGCCCAG
137886	Cuqui_Other_FullProt_XP_038119112.1|168-224	TGAATTCGGAGCGGTCAATCAGGAAGCGGACAGCAAGGACATCTGGGCGAAAGCGGCCATGGTACCGGAAGTAGCTCTGGAGCACAGGCCGGTGCGCAATCAACGTCTGCGGGCGGTGGTGGTCATGGTCATGACTCTGCTGGTGGCCATGGTGGTCATAAAACCGAATTTCATCAGCAGGGCCACTGCACTCGAGA	QSGSGQQGHLGESGHGTGSSSGAQAGAQSTSAGGGGHGHDSAGGHGGHKTEFHQQG	Cuqui	XP_038119112.1	Mosquito	Culex	CAATCAGGAAGCGGACAGCAAGGACATCTGGGCGAAAGCGGCCATGGTACCGGAAGTAGCTCTGGAGCACAGGCCGGTGCGCAATCAACGTCTGCGGGCGGTGGTGGTCATGGTCATGACTCTGCTGGTGGCCATGGTGGTCATAAAACCGAATTTCATCAGCAGGGC
137887	Cuqui_Other_FullProt_XP_038119112.1|196-252	TGAATTCGGAGCGGTAGCACCTCTGCCGGCGGCGGCGGGCATGGACATGATAGCGCTGGGGGTCATGGAGGCCATAAAACCGAGTTTCATCAGCAGGGGGATGGCTTTGGGGTACGCATCTCAACGGATGAATCAGCTGACGGCACTGTTAAAAAAACCGAAACGGGGGCCTGGGTGTGGCAGCACTGCACTCGAGA	STSAGGGGHGHDSAGGHGGHKTEFHQQGDGFGVRISTDESADGTVKKTETGAWVWQ	Cuqui	XP_038119112.1	Mosquito	Culex	AGCACCTCTGCCGGCGGCGGCGGGCATGGACATGATAGCGCTGGGGGTCATGGAGGCCATAAAACCGAGTTTCATCAGCAGGGGGATGGCTTTGGGGTACGCATCTCAACGGATGAATCAGCTGACGGCACTGTTAAAAAAACCGAAACGGGGGCCTGGGTGTGGCAG
137888	Cuqui_Other_FullProt_XP_038119223.1|0-56	TGAATTCGGAGCGGTGCCACGGTGGAAGTCACGGATCTGAAACAGTTACCGTCTGCAGATTTGAACTCAGGGTTAGGCTATGAGCTTTTACTGACAGCAATTGAAGCAATGCAGCAAGATATAATGGAAACGCGTGCGCAGGTGCGTGAACAGCGTCAACTTTTAGAAGAAGTGCGCGGGGAACACTGCACTCGAGA	ATVEVTDLKQLPSADLNSGLGYELLLTAIEAMQQDIMETRAQVREQRQLLEEVRGE	Cuqui	XP_038119223.1	Mosquito	Culex	GCCACGGTGGAAGTCACGGATCTGAAACAGTTACCGTCTGCAGATTTGAACTCAGGGTTAGGCTATGAGCTTTTACTGACAGCAATTGAAGCAATGCAGCAAGATATAATGGAAACGCGTGCGCAGGTGCGTGAACAGCGTCAACTTTTAGAAGAAGTGCGCGGGGAA
137889	Cuqui_Other_FullProt_XP_038119223.1|28-84	TGAATTCGGAGCGGTATCGAAGCAATGCAACAGGACATCATGGAAACACGTGCCCAGGTCCGTGAGCAGCGCCAGCTGCTGGAAGAGGTCCGTGGCGAAATAGACCGCAAACAGCAGAGTGTCGAGAAAAAAGTCCAGGTAGTGCTTAAGCGCAGTCTGGTTGACCTGAACCAGAAGATCGAACACTGCACTCGAGA	IEAMQQDIMETRAQVREQRQLLEEVRGEIDRKQQSVEKKVQVVLKRSLVDLNQKIE	Cuqui	XP_038119223.1	Mosquito	Culex	ATCGAAGCAATGCAACAGGACATCATGGAAACACGTGCCCAGGTCCGTGAGCAGCGCCAGCTGCTGGAAGAGGTCCGTGGCGAAATAGACCGCAAACAGCAGAGTGTCGAGAAAAAAGTCCAGGTAGTGCTTAAGCGCAGTCTGGTTGACCTGAACCAGAAGATCGAA
137890	Cuqui_Other_FullProt_XP_038119223.1|56-112	TGAATTCGGAGCGGTATCGATCGTAAGCAGCAGAGCGTTGAAAAGAAAGTTCAGGTGGTACTGAAACGCTCATTGGTAGATCTGAATCAGAAGATTGAGACTTCTCTGCAGAAAGATAGTGCGAGCGCGGAGCAGATTCAACAACGCATTGAACAGTTTGAGAATCGTACAGAGCAAACGCTGCACTGCACTCGAGA	IDRKQQSVEKKVQVVLKRSLVDLNQKIETSLQKDSASAEQIQQRIEQFENRTEQTL	Cuqui	XP_038119223.1	Mosquito	Culex	ATCGATCGTAAGCAGCAGAGCGTTGAAAAGAAAGTTCAGGTGGTACTGAAACGCTCATTGGTAGATCTGAATCAGAAGATTGAGACTTCTCTGCAGAAAGATAGTGCGAGCGCGGAGCAGATTCAACAACGCATTGAACAGTTTGAGAATCGTACAGAGCAAACGCTG
137891	Cuqui_Other_FullProt_XP_038119223.1|84-140	TGAATTCGGAGCGGTACTTCTCTGCAAAAAGACTCAGCCTCAGCAGAGCAGATACAGCAGCGCATTGAACAATTCGAAAATCGCACCGAACAGACTCTGGGACAGCTTAAACAGTCATTTAAACAAGAGTTAGAAGAACTGGACAAGCGCATGCAGCAGAGCATAACTAAATTGGAAAGTATCCACTGCACTCGAGA	TSLQKDSASAEQIQQRIEQFENRTEQTLGQLKQSFKQELEELDKRMQQSITKLESI	Cuqui	XP_038119223.1	Mosquito	Culex	ACTTCTCTGCAAAAAGACTCAGCCTCAGCAGAGCAGATACAGCAGCGCATTGAACAATTCGAAAATCGCACCGAACAGACTCTGGGACAGCTTAAACAGTCATTTAAACAAGAGTTAGAAGAACTGGACAAGCGCATGCAGCAGAGCATAACTAAATTGGAAAGTATC
137892	Cuqui_Other_FullProt_XP_038119223.1|112-168	TGAATTCGGAGCGGTGGCCAGCTGAAACAGTCTTTTAAACAGGAGCTGGAAGAGTTAGACAAGCGCATGCAACAGTCTATTACCAAGCTGGAATCTATTGCGTTGTCAGCTCCGATAGAACGCGCCTCTTTTCGCTCATCAACATCAAACCGTACGTCTCCGGCAGACAACCGCGTTTATGGTCACTGCACTCGAGA	GQLKQSFKQELEELDKRMQQSITKLESIALSAPIERASFRSSTSNRTSPADNRVYG	Cuqui	XP_038119223.1	Mosquito	Culex	GGCCAGCTGAAACAGTCTTTTAAACAGGAGCTGGAAGAGTTAGACAAGCGCATGCAACAGTCTATTACCAAGCTGGAATCTATTGCGTTGTCAGCTCCGATAGAACGCGCCTCTTTTCGCTCATCAACATCAAACCGTACGTCTCCGGCAGACAACCGCGTTTATGGT
137893	Cuqui_Other_FullProt_XP_038119223.1|140-196	TGAATTCGGAGCGGTGCACTGTCTGCCCCGATTGAGCGTGCTTCATTCCGCTCTAGTACTTCTAATCGCACTTCACCGGCTGATAACCGTGTATACGGCAGCTGTCAAGAGACCCAAACCCGTGGGATCGTGAATATTCGCCCGCCGAAAAGTGGACTGCCGTCTTTCAAAGTTTTGTGCGAACACTGCACTCGAGA	ALSAPIERASFRSSTSNRTSPADNRVYGSCQETQTRGIVNIRPPKSGLPSFKVLCE	Cuqui	XP_038119223.1	Mosquito	Culex	GCACTGTCTGCCCCGATTGAGCGTGCTTCATTCCGCTCTAGTACTTCTAATCGCACTTCACCGGCTGATAACCGTGTATACGGCAGCTGTCAAGAGACCCAAACCCGTGGGATCGTGAATATTCGCCCGCCGAAAAGTGGACTGCCGTCTTTCAAAGTTTTGTGCGAA
137894	Cuqui_Other_FullProt_XP_038119223.1|168-224	TGAATTCGGAGCGGTTCATGCCAGGAGACACAGACGCGTGGAATTGTAAATATACGCCCGCCGAAATCAGGTTTGCCGAGTTTTAAAGTACTGTGTGAGCAGAACGATTGGGGAGCGTGGATCCTGATACATTTTCGCTTTGATGGCTCTGTTAACTTTGACCGTAATTGGTCAGACTACCGCCACTGCACTCGAGA	SCQETQTRGIVNIRPPKSGLPSFKVLCEQNDWGAWILIHFRFDGSVNFDRNWSDYR	Cuqui	XP_038119223.1	Mosquito	Culex	TCATGCCAGGAGACACAGACGCGTGGAATTGTAAATATACGCCCGCCGAAATCAGGTTTGCCGAGTTTTAAAGTACTGTGTGAGCAGAACGATTGGGGAGCGTGGATCCTGATACATTTTCGCTTTGATGGCTCTGTTAACTTTGACCGTAATTGGTCAGACTACCGC
137895	Cuqui_Other_FullProt_XP_038119223.1|196-252	TGAATTCGGAGCGGTCAGAACGATTGGGGCGCCTGGATACTGATCCATTTCCGTTTCGACGGATCAGTTAATTTTGACCGCAATTGGAGTGACTATCGTAATGGTTTTGGTCGCTTGGATAGCGAATTTTGGCTGGGTTTAGAGAAAATGCATCGTCTGACAAGTAGCGACTCTTACGAATTACACTGCACTCGAGA	QNDWGAWILIHFRFDGSVNFDRNWSDYRNGFGRLDSEFWLGLEKMHRLTSSDSYEL	Cuqui	XP_038119223.1	Mosquito	Culex	CAGAACGATTGGGGCGCCTGGATACTGATCCATTTCCGTTTCGACGGATCAGTTAATTTTGACCGCAATTGGAGTGACTATCGTAATGGTTTTGGTCGCTTGGATAGCGAATTTTGGCTGGGTTTAGAGAAAATGCATCGTCTGACAAGTAGCGACTCTTACGAATTA
137896	Cuqui_Other_FullProt_XP_038119223.1|224-280	TGAATTCGGAGCGGTAATGGCTTTGGACGTCTGGATTCAGAGTTCTGGCTTGGATTGGAAAAAATGCATCGTCTGACGAGCAGCGATAGTTATGAGCTGCTTGTGGTCATGCGCCGCAAGGATGGCAGCGATCATTACGCTCATTATCAACGCATCGTGGTAGGATCTTCTGCCGAAAAGTACCACTGCACTCGAGA	NGFGRLDSEFWLGLEKMHRLTSSDSYELLVVMRRKDGSDHYAHYQRIVVGSSAEKY	Cuqui	XP_038119223.1	Mosquito	Culex	AATGGCTTTGGACGTCTGGATTCAGAGTTCTGGCTTGGATTGGAAAAAATGCATCGTCTGACGAGCAGCGATAGTTATGAGCTGCTTGTGGTCATGCGCCGCAAGGATGGCAGCGATCATTACGCTCATTATCAACGCATCGTGGTAGGATCTTCTGCCGAAAAGTAC
137897	Cuqui_Other_FullProt_XP_038119223.1|252-308	TGAATTCGGAGCGGTTTGGTAGTCATGCGCCGCAAAGATGGTAGCGATCATTATGCTCATTATCAGCGCATTGTAGTGGGATCTAGCGCCGAGAAGTACAAATTGCAGTTAAGTGGGTTTTATCGTGGTTCAGTGCTGGATAGTCTGACTACTTCTAACGGTATGGCGTTCAGTACGGCCGATCACTGCACTCGAGA	LVVMRRKDGSDHYAHYQRIVVGSSAEKYKLQLSGFYRGSVLDSLTTSNGMAFSTAD	Cuqui	XP_038119223.1	Mosquito	Culex	TTGGTAGTCATGCGCCGCAAAGATGGTAGCGATCATTATGCTCATTATCAGCGCATTGTAGTGGGATCTAGCGCCGAGAAGTACAAATTGCAGTTAAGTGGGTTTTATCGTGGTTCAGTGCTGGATAGTCTGACTACTTCTAACGGTATGGCGTTCAGTACGGCCGAT
137898	Cuqui_Other_FullProt_XP_038119223.1|280-336	TGAATTCGGAGCGGTAAGCTGCAGCTTAGCGGTTTTTATCGTGGTTCAGTGCTTGATTCTTTAACCACCTCAAATGGGATGGCTTTCTCAACAGCCGATGCAGATAATGATCCGGCACCGAATGCGAATTGTGCACAAGTGTATTCAAGCGGTTGGTGGTTCGAAAAATGCTTTAAAGCTAATCACTGCACTCGAGA	KLQLSGFYRGSVLDSLTTSNGMAFSTADADNDPAPNANCAQVYSSGWWFEKCFKAN	Cuqui	XP_038119223.1	Mosquito	Culex	AAGCTGCAGCTTAGCGGTTTTTATCGTGGTTCAGTGCTTGATTCTTTAACCACCTCAAATGGGATGGCTTTCTCAACAGCCGATGCAGATAATGATCCGGCACCGAATGCGAATTGTGCACAAGTGTATTCAAGCGGTTGGTGGTTCGAAAAATGCTTTAAAGCTAAT
137899	Cuqui_Other_FullProt_XP_038119223.1|308-364	TGAATTCGGAGCGGTGCAGACAATGATCCGGCGCCGAATGCAAACTGCGCGCAGGTGTATAGTTCTGGATGGTGGTTCGAAAAGTGTTTTAAAGCGAATCTGAACGGTTTATATAGCCCGGGCAAACTTGACGATACGATGCAGTGGAATGGCTTTGGAGACCAAGAAGGGCTGTTGGGGGCCCACTGCACTCGAGA	ADNDPAPNANCAQVYSSGWWFEKCFKANLNGLYSPGKLDDTMQWNGFGDQEGLLGA	Cuqui	XP_038119223.1	Mosquito	Culex	GCAGACAATGATCCGGCGCCGAATGCAAACTGCGCGCAGGTGTATAGTTCTGGATGGTGGTTCGAAAAGTGTTTTAAAGCGAATCTGAACGGTTTATATAGCCCGGGCAAACTTGACGATACGATGCAGTGGAATGGCTTTGGAGACCAAGAAGGGCTGTTGGGGGCC
137900	Cuqui_Other_FullProt_XP_038119223.1|336-392	TGAATTCGGAGCGGTCTTAATGGACTGTATAGTCCGGGTAAACTTGATGATACAATGCAGTGGAATGGGTTTGGGGACCAAGAAGGGCTGCTGGGGGCTGCGATGATGATTCGCCCGTCACGTACAGTGAACCTGGATCGCCCGATGATGCCGGATGGGGGTAGCACCTCTAGCGGTTATTTTCACTGCACTCGAGA	LNGLYSPGKLDDTMQWNGFGDQEGLLGAAMMIRPSRTVNLDRPMMPDGGSTSSGYF	Cuqui	XP_038119223.1	Mosquito	Culex	CTTAATGGACTGTATAGTCCGGGTAAACTTGATGATACAATGCAGTGGAATGGGTTTGGGGACCAAGAAGGGCTGCTGGGGGCTGCGATGATGATTCGCCCGTCACGTACAGTGAACCTGGATCGCCCGATGATGCCGGATGGGGGTAGCACCTCTAGCGGTTATTTT
137901	Cuqui_Other_FullProt_XP_038119018.1|0-56	TGAATTCGGAGCGGTCATCGCGATTTCCGTATCCCGATAAAGGGCACTCGTAATACTACGTATTTTGCAACCCGCCCGCATAAAGCGGTTGGCGACCGTCATCGTAACTATAAACGTGGGGTTAACAAGACACATCCGTTTGAATTAGGTATTGGATTTTACTACCAGAGTGATATAATGCTGCACTGCACTCGAGA	HRDFRIPIKGTRNTTYFATRPHKAVGDRHRNYKRGVNKTHPFELGIGFYYQSDIML	Cuqui	XP_038119018.1	Mosquito	Culex	CATCGCGATTTCCGTATCCCGATAAAGGGCACTCGTAATACTACGTATTTTGCAACCCGCCCGCATAAAGCGGTTGGCGACCGTCATCGTAACTATAAACGTGGGGTTAACAAGACACATCCGTTTGAATTAGGTATTGGATTTTACTACCAGAGTGATATAATGCTG
137902	Cuqui_Other_FullProt_XP_038119018.1|28-84	TGAATTCGGAGCGGTCATCGCAACTATAAACGTGGCGTGAATAAAACTCATCCGTTTGAGCTGGGGATTGGATTTTATTATCAGTCAGACATTATGTTGAAGCCGTCAGTGGCCGCGAACGCGATCCCGTTAGGACGTGACCCGAATGTTCGCTGGCCGGGTGCAGTTGTGCCGTATATTATTCACTGCACTCGAGA	HRNYKRGVNKTHPFELGIGFYYQSDIMLKPSVAANAIPLGRDPNVRWPGAVVPYII	Cuqui	XP_038119018.1	Mosquito	Culex	CATCGCAACTATAAACGTGGCGTGAATAAAACTCATCCGTTTGAGCTGGGGATTGGATTTTATTATCAGTCAGACATTATGTTGAAGCCGTCAGTGGCCGCGAACGCGATCCCGTTAGGACGTGACCCGAATGTTCGCTGGCCGGGTGCAGTTGTGCCGTATATTATT
137903	Cuqui_Other_FullProt_XP_038119018.1|56-112	TGAATTCGGAGCGGTAAACCGTCAGTAGCCGCGAATGCGATTCCGTTGGGGCGTGACCCGAACGTTCGCTGGCCGGGTGCTGTAGTTCCGTACATCATAACTGGTACCTTCACCGCCGCCGAAAAAACTATCATTTTGCAGGCGATGCAGCAGTATACCGATAACACGTGCGTCCGCTTCATCCACTGCACTCGAGA	KPSVAANAIPLGRDPNVRWPGAVVPYIITGTFTAAEKTIILQAMQQYTDNTCVRFI	Cuqui	XP_038119018.1	Mosquito	Culex	AAACCGTCAGTAGCCGCGAATGCGATTCCGTTGGGGCGTGACCCGAACGTTCGCTGGCCGGGTGCTGTAGTTCCGTACATCATAACTGGTACCTTCACCGCCGCCGAAAAAACTATCATTTTGCAGGCGATGCAGCAGTATACCGATAACACGTGCGTCCGCTTCATC
137904	Cuqui_Other_FullProt_XP_038119018.1|84-140	TGAATTCGGAGCGGTACCGGGACGTTTACTGCAGCTGAGAAAACAATAATCTTACAGGCCATGCAGCAATATACGGATAATACCTGTGTTCGCTTTATCCCGCGTACAACACAAGCAAATTTTATAACCATAGACAATTCAGATACCGGCTGTTGGAGCTATGTGGGTCGTAGTTTAGATAATCACTGCACTCGAGA	TGTFTAAEKTIILQAMQQYTDNTCVRFIPRTTQANFITIDNSDTGCWSYVGRSLDN	Cuqui	XP_038119018.1	Mosquito	Culex	ACCGGGACGTTTACTGCAGCTGAGAAAACAATAATCTTACAGGCCATGCAGCAATATACGGATAATACCTGTGTTCGCTTTATCCCGCGTACAACACAAGCAAATTTTATAACCATAGACAATTCAGATACCGGCTGTTGGAGCTATGTGGGTCGTAGTTTAGATAAT
137905	Cuqui_Other_FullProt_XP_038119018.1|112-168	TGAATTCGGAGCGGTCCGCGCACCACCCAAGCTAACTTCATCACCATAGACAATAGTGATACCGGTTGTTGGTCTTATGTAGGTCGCAGTCTGGATAACACATATAATCATGTAAACCTGCAGAATCCGAGCTGCATGACAACTGGTACCGTAGCTCATGAGCTTATGCATGCTATCGGGTTTCACTGCACTCGAGA	PRTTQANFITIDNSDTGCWSYVGRSLDNTYNHVNLQNPSCMTTGTVAHELMHAIGF	Cuqui	XP_038119018.1	Mosquito	Culex	CCGCGCACCACCCAAGCTAACTTCATCACCATAGACAATAGTGATACCGGTTGTTGGTCTTATGTAGGTCGCAGTCTGGATAACACATATAATCATGTAAACCTGCAGAATCCGAGCTGCATGACAACTGGTACCGTAGCTCATGAGCTTATGCATGCTATCGGGTTT
137906	Cuqui_Other_FullProt_XP_038119018.1|140-196	TGAATTCGGAGCGGTACGTATAATCATGTAAACCTGCAGAATCCGAGCTGCATGACGACAGGCACGGTGGCCCATGAATTAATGCATGCGATAGGCTTCTATCATGAATTTACACGTCCGGACCGCGATGATTGGGTTTCAATCGACACCCGCGCATTGCTGACCCAATATCAGACCACAGCTCACTGCACTCGAGA	TYNHVNLQNPSCMTTGTVAHELMHAIGFYHEFTRPDRDDWVSIDTRALLTQYQTTA	Cuqui	XP_038119018.1	Mosquito	Culex	ACGTATAATCATGTAAACCTGCAGAATCCGAGCTGCATGACGACAGGCACGGTGGCCCATGAATTAATGCATGCGATAGGCTTCTATCATGAATTTACACGTCCGGACCGCGATGATTGGGTTTCAATCGACACCCGCGCATTGCTGACCCAATATCAGACCACAGCT
137907	Cuqui_Other_FullProt_XP_038119018.1|168-224	TGAATTCGGAGCGGTTACCATGAGTTTACACGCCCGGATCGTGATGACTGGGTTAGCATTGACACACGCGCGCTTCTGACTCAGTATCAGACGACCGCATTCTATGATGCTAATTTCGCGAAAATGTCATACGCACAGGCTGAATTGTATGGTATTCCGTATTATTATGGTTCTGTGATGCATCACTGCACTCGAGA	YHEFTRPDRDDWVSIDTRALLTQYQTTAFYDANFAKMSYAQAELYGIPYYYGSVMH	Cuqui	XP_038119018.1	Mosquito	Culex	TACCATGAGTTTACACGCCCGGATCGTGATGACTGGGTTAGCATTGACACACGCGCGCTTCTGACTCAGTATCAGACGACCGCATTCTATGATGCTAATTTCGCGAAAATGTCATACGCACAGGCTGAATTGTATGGTATTCCGTATTATTATGGTTCTGTGATGCAT
137908	Cuqui_Other_FullProt_XP_038119018.1|196-252	TGAATTCGGAGCGGTTTTTACGATGCTAATTTTGCGAAAATGAGCTATGCACAAGCTGAATTGTACGGGATTCCGTATTATTATGGCTCAGTTATGCATTATAGTAAATGGGGTGGTGCAGCGTCTTACAGTCGTCCGGTGATGAACAACCTTAAACCGTGGACGGGAGATTTTGGAAACGACCACTGCACTCGAGA	FYDANFAKMSYAQAELYGIPYYYGSVMHYSKWGGAASYSRPVMNNLKPWTGDFGND	Cuqui	XP_038119018.1	Mosquito	Culex	TTTTACGATGCTAATTTTGCGAAAATGAGCTATGCACAAGCTGAATTGTACGGGATTCCGTATTATTATGGCTCAGTTATGCATTATAGTAAATGGGGTGGTGCAGCGTCTTACAGTCGTCCGGTGATGAACAACCTTAAACCGTGGACGGGAGATTTTGGAAACGAC
137909	Cuqui_Other_FullProt_XP_038119018.1|224-280	TGAATTCGGAGCGGTTATTCTAAATGGGGAGGTGCCGCGTCATATAGCCGCCCGGTCATGAATAACCTGAAACCGTGGACAGGTGATTTTGGGAATGATATTACACTTACTGCACCGGACATACTGGCTATAAATTATATGTACTGTAATGGTACGACCACAACCACAACGACCACTACAACCCACTGCACTCGAGA	YSKWGGAASYSRPVMNNLKPWTGDFGNDITLTAPDILAINYMYCNGTTTTTTTTTT	Cuqui	XP_038119018.1	Mosquito	Culex	TATTCTAAATGGGGAGGTGCCGCGTCATATAGCCGCCCGGTCATGAATAACCTGAAACCGTGGACAGGTGATTTTGGGAATGATATTACACTTACTGCACCGGACATACTGGCTATAAATTATATGTACTGTAATGGTACGACCACAACCACAACGACCACTACAACC
137910	Cuqui_Other_FullProt_XP_038119018.1|252-308	TGAATTCGGAGCGGTATCACGTTGACAGCTCCGGATATCCTGGCAATTAACTACATGTATTGTAATGGTACAACAACTACCACAACAACAACGACTACGACGACGACAAGCACGGCAGCCCCGACTACTACTACTACGAAAGCACCGACTACCACGACTACAACCACTACAGCCGCTAGTACCCACTGCACTCGAGA	ITLTAPDILAINYMYCNGTTTTTTTTTTTTTSTAAPTTTTTKAPTTTTTTTTAAST	Cuqui	XP_038119018.1	Mosquito	Culex	ATCACGTTGACAGCTCCGGATATCCTGGCAATTAACTACATGTATTGTAATGGTACAACAACTACCACAACAACAACGACTACGACGACGACAAGCACGGCAGCCCCGACTACTACTACTACGAAAGCACCGACTACCACGACTACAACCACTACAGCCGCTAGTACC
137911	Cuqui_Other_FullProt_XP_038119018.1|280-336	TGAATTCGGAGCGGTACCACAACGTCTACGGCCGCACCGACTACCACCACCACAAAGGCACCGACCACGACTACTACAACCACCACTGCCGCCTCAACGACAACAGAAGCCGCGACTACGACTACGATGAAACCGCCGACGACAACGACCACAACCACAACGAATGCCCCGGCTACTACAACCCACTGCACTCGAGA	TTTSTAAPTTTTTKAPTTTTTTTTAASTTTEAATTTTMKPPTTTTTTTTNAPATTT	Cuqui	XP_038119018.1	Mosquito	Culex	ACCACAACGTCTACGGCCGCACCGACTACCACCACCACAAAGGCACCGACCACGACTACTACAACCACCACTGCCGCCTCAACGACAACAGAAGCCGCGACTACGACTACGATGAAACCGCCGACGACAACGACCACAACCACAACGAATGCCCCGGCTACTACAACC
137912	Cuqui_Other_FullProt_XP_038119018.1|308-364	TGAATTCGGAGCGGTACGACTGAAGCTGCGACAACAACCACAATGAAACCGCCGACCACGACTACTACGACGACCACAAACGCGCCGGCGACTACCACACAAGCGGCTGCCACGACAACTAAGGCCCCGCCGACTACCACTAAGGTTGCAACCACCATCGCACCGCGTACCACCACAAAACGTCACTGCACTCGAGA	TTEAATTTTMKPPTTTTTTTTNAPATTTQAAATTTKAPPTTTKVATTIAPRTTTKR	Cuqui	XP_038119018.1	Mosquito	Culex	ACGACTGAAGCTGCGACAACAACCACAATGAAACCGCCGACCACGACTACTACGACGACCACAAACGCGCCGGCGACTACCACACAAGCGGCTGCCACGACAACTAAGGCCCCGCCGACTACCACTAAGGTTGCAACCACCATCGCACCGCGTACCACCACAAAACGT
137913	Cuqui_Other_FullProt_XP_038118845.1|0-56	TGAATTCGGAGCGGTCAGAATATTACGACGAAAACTCTGGCAAATGGCACGGTCATTGAGTATATAGAATATGTAGAGTATACGGAATACACGTACGACGACCCGACAAGTACGTCTTCTGGGAGCAGTAGTTCTTCTAGCAGCAGCGGATCACAAACGTCAAGTGGCTCATCTACTTCTACACACTGCACTCGAGA	QNITTKTLANGTVIEYIEYVEYTEYTYDDPTSTSSGSSSSSSSSGSQTSSGSSTST	Cuqui	XP_038118845.1	Mosquito	Culex	CAGAATATTACGACGAAAACTCTGGCAAATGGCACGGTCATTGAGTATATAGAATATGTAGAGTATACGGAATACACGTACGACGACCCGACAAGTACGTCTTCTGGGAGCAGTAGTTCTTCTAGCAGCAGCGGATCACAAACGTCAAGTGGCTCATCTACTTCTACA
137914	Cuqui_Other_FullProt_XP_038118845.1|28-84	TGAATTCGGAGCGGTGATCCGACATCTACGAGCTCAGGCAGCTCTTCTAGCTCTTCTTCATCTGGCTCACAGACAAGTTCTGGTTCTAGTACGAGTACCGGAGGCCAAACCGTGACGACTACAACCACTACAGGGGGACAGTCTACAAGCTCTGGTAGTCAGACTAGTACTTCTGGGGGTAGTCACTGCACTCGAGA	DPTSTSSGSSSSSSSSGSQTSSGSSTSTGGQTVTTTTTTGGQSTSSGSQTSTSGGS	Cuqui	XP_038118845.1	Mosquito	Culex	GATCCGACATCTACGAGCTCAGGCAGCTCTTCTAGCTCTTCTTCATCTGGCTCACAGACAAGTTCTGGTTCTAGTACGAGTACCGGAGGCCAAACCGTGACGACTACAACCACTACAGGGGGACAGTCTACAAGCTCTGGTAGTCAGACTAGTACTTCTGGGGGTAGT
137915	Cuqui_Other_FullProt_XP_038118845.1|56-112	TGAATTCGGAGCGGTGGGGGGCAAACAGTCACAACTACCACAACAACTGGTGGCCAGTCTACCAGCTCTGGCAGTCAGACGAGCACAAGTGGAGGTAGTAGTACCAGTACTTCTTCTGGAAGTCAAACAACGTCAACCGGCTCTTCAGGGAGTGGTCGCGTAGTGAAAAAATCAATGAAAAAACACTGCACTCGAGA	GGQTVTTTTTTGGQSTSSGSQTSTSGGSSTSTSSGSQTTSTGSSGSGRVVKKSMKK	Cuqui	XP_038118845.1	Mosquito	Culex	GGGGGGCAAACAGTCACAACTACCACAACAACTGGTGGCCAGTCTACCAGCTCTGGCAGTCAGACGAGCACAAGTGGAGGTAGTAGTACCAGTACTTCTTCTGGAAGTCAAACAACGTCAACCGGCTCTTCAGGGAGTGGTCGCGTAGTGAAAAAATCAATGAAAAAA
137916	Cuqui_Other_FullProt_XP_038118845.1|84-140	TGAATTCGGAGCGGTTCTACTTCTACGAGCAGCGGGAGTCAGACGACTTCTACAGGAAGTTCAGGTAGTGGCCGTGTCGTCAAAAAATCTATGAAAAAGAGCGGCGGCAAGTCTTCTAGCGAAAGCCATGGCGCAAGTCGTTCATCTGGATCTGCTAAATTAGGCGGGCGCAAGATGACAAAACACTGCACTCGAGA	STSTSSGSQTTSTGSSGSGRVVKKSMKKSGGKSSSESHGASRSSGSAKLGGRKMTK	Cuqui	XP_038118845.1	Mosquito	Culex	TCTACTTCTACGAGCAGCGGGAGTCAGACGACTTCTACAGGAAGTTCAGGTAGTGGCCGTGTCGTCAAAAAATCTATGAAAAAGAGCGGCGGCAAGTCTTCTAGCGAAAGCCATGGCGCAAGTCGTTCATCTGGATCTGCTAAATTAGGCGGGCGCAAGATGACAAAA
137917	Cuqui_Other_FullProt_XP_038118845.1|112-168	TGAATTCGGAGCGGTAGCGGTGGCAAGTCTAGTAGTGAATCTCATGGAGCATCACGCTCTAGCGGAAGTGCAAAACTTGGAGGACGTAAGATGACCAAGACCGTTAGCATGAAGGCCGGGGGTGGACGTAGTGCAGAGAGCAAAGAAGGCAAGCGCTCAGCGGGCGGCATGCGTAGTGCCAGTCACTGCACTCGAGA	SGGKSSSESHGASRSSGSAKLGGRKMTKTVSMKAGGGRSAESKEGKRSAGGMRSAS	Cuqui	XP_038118845.1	Mosquito	Culex	AGCGGTGGCAAGTCTAGTAGTGAATCTCATGGAGCATCACGCTCTAGCGGAAGTGCAAAACTTGGAGGACGTAAGATGACCAAGACCGTTAGCATGAAGGCCGGGGGTGGACGTAGTGCAGAGAGCAAAGAAGGCAAGCGCTCAGCGGGCGGCATGCGTAGTGCCAGT
137918	Cuqui_Other_FullProt_XP_038118845.1|140-196	TGAATTCGGAGCGGTACCGTTAGCATGAAAGCGGGCGGGGGCCGCTCAGCGGAAAGCAAAGAAGGAAAACGTTCAGCAGGAGGGATGCGCTCAGCTTCTCAGAGTACGGTGAAACAGGTATCTATGAAAATGGGCGGTGGGGGGCGTTCACATGAGGCCCGCGGAGCAGGGGGAGCACAGAGCCACTGCACTCGAGA	TVSMKAGGGRSAESKEGKRSAGGMRSASQSTVKQVSMKMGGGGRSHEARGAGGAQS	Cuqui	XP_038118845.1	Mosquito	Culex	ACCGTTAGCATGAAAGCGGGCGGGGGCCGCTCAGCGGAAAGCAAAGAAGGAAAACGTTCAGCAGGAGGGATGCGCTCAGCTTCTCAGAGTACGGTGAAACAGGTATCTATGAAAATGGGCGGTGGGGGGCGTTCACATGAGGCCCGCGGAGCAGGGGGAGCACAGAGC
137919	Cuqui_Other_FullProt_XP_038118845.1|168-224	TGAATTCGGAGCGGTCAGAGCACCGTTAAACAAGTAAGTATGAAGATGGGTGGCGGAGGTCGTTCTCATGAAGCGCGTGGCGCCGGTGGCGCGCAGAGCGCAGGCCAGGCAAGTCTGAAACAAGTTTCAATGAAAGCGGGTGGAGGCCGTTCACATGAAGCACGCGGAGGTTCTGCTGGAGGCCACTGCACTCGAGA	QSTVKQVSMKMGGGGRSHEARGAGGAQSAGQASLKQVSMKAGGGRSHEARGGSAGG	Cuqui	XP_038118845.1	Mosquito	Culex	CAGAGCACCGTTAAACAAGTAAGTATGAAGATGGGTGGCGGAGGTCGTTCTCATGAAGCGCGTGGCGCCGGTGGCGCGCAGAGCGCAGGCCAGGCAAGTCTGAAACAAGTTTCAATGAAAGCGGGTGGAGGCCGTTCACATGAAGCACGCGGAGGTTCTGCTGGAGGC
137920	Cuqui_Other_FullProt_XP_038118845.1|196-252	TGAATTCGGAGCGGTGCCGGTCAAGCTTCACTGAAACAAGTGTCTATGAAAGCTGGTGGCGGTCGCAGCCATGAAGCCCGCGGCGGCTCTGCTGGTGGAGTTCAGACCGGAAGCCAATCTATTACAAAAACAAGCAGTATGAAAGTGAGTGGGGGCCGCTCAAGCGAAATACGCGGTCCGCGTCACTGCACTCGAGA	AGQASLKQVSMKAGGGRSHEARGGSAGGVQTGSQSITKTSSMKVSGGRSSEIRGPR	Cuqui	XP_038118845.1	Mosquito	Culex	GCCGGTCAAGCTTCACTGAAACAAGTGTCTATGAAAGCTGGTGGCGGTCGCAGCCATGAAGCCCGCGGCGGCTCTGCTGGTGGAGTTCAGACCGGAAGCCAATCTATTACAAAAACAAGCAGTATGAAAGTGAGTGGGGGCCGCTCAAGCGAAATACGCGGTCCGCGT
137921	Cuqui_Other_FullProt_XP_038118845.1|224-280	TGAATTCGGAGCGGTGTCCAGACGGGAAGCCAATCAATCACCAAGACTTCTTCAATGAAAGTATCAGGCGGTCGTTCAAGCGAGATTCGTGGCCCGCGTCCGGCGGGGGGTGTGCAATCTGCTTCTCAGACTATCGTGAAGTCAAGCAGCATGAAAGTGAGTGGTGGAAAGTCAAGCGAATCACACTGCACTCGAGA	VQTGSQSITKTSSMKVSGGRSSEIRGPRPAGGVQSASQTIVKSSSMKVSGGKSSES	Cuqui	XP_038118845.1	Mosquito	Culex	GTCCAGACGGGAAGCCAATCAATCACCAAGACTTCTTCAATGAAAGTATCAGGCGGTCGTTCAAGCGAGATTCGTGGCCCGCGTCCGGCGGGGGGTGTGCAATCTGCTTCTCAGACTATCGTGAAGTCAAGCAGCATGAAAGTGAGTGGTGGAAAGTCAAGCGAATCA
137922	Cuqui_Other_FullProt_XP_038118845.1|252-308	TGAATTCGGAGCGGTCCGGCTGGCGGCGTTCAAAGTGCATCACAAACCATAGTGAAAAGCAGCAGCATGAAAGTGAGTGGTGGTAAAAGTAGCGAATCACGCGGACGTCAAACGGGCGCAGTTCAGAGCACGGCATCACTGAAGCAGGTTAGTCTTAGTCGTCCGGCGGGAGGGATACAGTCTCACTGCACTCGAGA	PAGGVQSASQTIVKSSSMKVSGGKSSESRGRQTGAVQSTASLKQVSLSRPAGGIQS	Cuqui	XP_038118845.1	Mosquito	Culex	CCGGCTGGCGGCGTTCAAAGTGCATCACAAACCATAGTGAAAAGCAGCAGCATGAAAGTGAGTGGTGGTAAAAGTAGCGAATCACGCGGACGTCAAACGGGCGCAGTTCAGAGCACGGCATCACTGAAGCAGGTTAGTCTTAGTCGTCCGGCGGGAGGGATACAGTCT
137923	Cuqui_Other_FullProt_XP_038118845.1|280-336	TGAATTCGGAGCGGTCGCGGTCGCCAAACCGGTGCCGTACAATCTACCGCCTCACTGAAGCAAGTTTCTTTATCACGCCCGGCGGGTGGTATTCAGTCTGCGGGGCAGGCCGCTCAGGTTTCAACCAAGACTGCTGGCGGTCGTAGCTCTGAGTTCCGTGGCGCGTCACGTAGCACCGGAAGTCACTGCACTCGAGA	RGRQTGAVQSTASLKQVSLSRPAGGIQSAGQAAQVSTKTAGGRSSEFRGASRSTGS	Cuqui	XP_038118845.1	Mosquito	Culex	CGCGGTCGCCAAACCGGTGCCGTACAATCTACCGCCTCACTGAAGCAAGTTTCTTTATCACGCCCGGCGGGTGGTATTCAGTCTGCGGGGCAGGCCGCTCAGGTTTCAACCAAGACTGCTGGCGGTCGTAGCTCTGAGTTCCGTGGCGCGTCACGTAGCACCGGAAGT
137924	Cuqui_Other_FullProt_XP_038118845.1|308-364	TGAATTCGGAGCGGTGCGGGCCAGGCGGCACAGGTATCTACCAAAACGGCAGGCGGTCGCAGCTCAGAGTTTCGTGGTGCGAGTCGTAGCACCGGGAGTTCTCGTTCAACTCAGAGCGTTACCCGCACGAGCTCAGGATCTGCCGGAGGCTTACGTAGTGCTGGTAGCCAGACCATTGTCAAGCACTGCACTCGAGA	AGQAAQVSTKTAGGRSSEFRGASRSTGSSRSTQSVTRTSSGSAGGLRSAGSQTIVK	Cuqui	XP_038118845.1	Mosquito	Culex	GCGGGCCAGGCGGCACAGGTATCTACCAAAACGGCAGGCGGTCGCAGCTCAGAGTTTCGTGGTGCGAGTCGTAGCACCGGGAGTTCTCGTTCAACTCAGAGCGTTACCCGCACGAGCTCAGGATCTGCCGGAGGCTTACGTAGTGCTGGTAGCCAGACCATTGTCAAG
137925	Cuqui_Other_FullProt_XP_038118845.1|336-392	TGAATTCGGAGCGGTTCACGCAGCACACAGAGTGTTACACGTACATCTAGCGGATCTGCTGGCGGTCTGCGTTCTGCAGGTTCTCAGACCATTGTTAAATCTGCAGGAGCAAAAACTGTGACAAGTGGTGGTCAGGTTGCATCAAGCCGTACTATTGGCGGGAGTAGTTCTTCTAGTTCTCGTCACTGCACTCGAGA	SRSTQSVTRTSSGSAGGLRSAGSQTIVKSAGAKTVTSGGQVASSRTIGGSSSSSSR	Cuqui	XP_038118845.1	Mosquito	Culex	TCACGCAGCACACAGAGTGTTACACGTACATCTAGCGGATCTGCTGGCGGTCTGCGTTCTGCAGGTTCTCAGACCATTGTTAAATCTGCAGGAGCAAAAACTGTGACAAGTGGTGGTCAGGTTGCATCAAGCCGTACTATTGGCGGGAGTAGTTCTTCTAGTTCTCGT
137926	Cuqui_Other_FullProt_XP_038119005.1|0-56	TGAATTCGGAGCGGTGCAGCCACAGTTACGAGTGTAGAAGATTTTATTGTATTAAATAGTGCGTGCTACTACGAGTCAGACTATGTCAATGATAACCTGCGTTTACAAGACCTTGTAGCAGCTAGCGACGTGATTATCAAAGCATTCACGGGAGATGGTAATTATTTACGTCCGGGGCTGGTGCACTGCACTCGAGA	AATVTSVEDFIVLNSACYYESDYVNDNLRLQDLVAASDVIIKAFTGDGNYLRPGLV	Cuqui	XP_038119005.1	Mosquito	Culex	GCAGCCACAGTTACGAGTGTAGAAGATTTTATTGTATTAAATAGTGCGTGCTACTACGAGTCAGACTATGTCAATGATAACCTGCGTTTACAAGACCTTGTAGCAGCTAGCGACGTGATTATCAAAGCATTCACGGGAGATGGTAATTATTTACGTCCGGGGCTGGTG
137927	Cuqui_Other_FullProt_XP_038119005.1|28-84	TGAATTCGGAGCGGTCGTTTACAGGATCTGGTGGCTGCCAGCGACGTGATTATCAAAGCGTTTACGGGAGATGGTAATTATTTGCGCCCGGGCCTGGTTGCCTCAGGTCGTGAGCCGACCACTACCGGTCCGGGCGGTTCTGGAGGACGTGAACAGAGTGAAAACCATCGTCTGAACGGTGGTCACTGCACTCGAGA	RLQDLVAASDVIIKAFTGDGNYLRPGLVASGREPTTTGPGGSGGREQSENHRLNGG	Cuqui	XP_038119005.1	Mosquito	Culex	CGTTTACAGGATCTGGTGGCTGCCAGCGACGTGATTATCAAAGCGTTTACGGGAGATGGTAATTATTTGCGCCCGGGCCTGGTTGCCTCAGGTCGTGAGCCGACCACTACCGGTCCGGGCGGTTCTGGAGGACGTGAACAGAGTGAAAACCATCGTCTGAACGGTGGT
137928	Cuqui_Other_FullProt_XP_038119005.1|56-112	TGAATTCGGAGCGGTGCATCTGGTCGCGAACCGACAACGACGGGTCCGGGAGGTAGCGGGGGTCGTGAGCAATCAGAAAATCATCGTTTAAATGGTGGTAAACGTAATCGTACAATAAGCGATGGTTTTGCGCCGGAGCAGGAACATGGGAACGAAGAGAATGGGAACGCCAGTTCAATAAGTCACTGCACTCGAGA	ASGREPTTTGPGGSGGREQSENHRLNGGKRNRTISDGFAPEQEHGNEENGNASSIS	Cuqui	XP_038119005.1	Mosquito	Culex	GCATCTGGTCGCGAACCGACAACGACGGGTCCGGGAGGTAGCGGGGGTCGTGAGCAATCAGAAAATCATCGTTTAAATGGTGGTAAACGTAATCGTACAATAAGCGATGGTTTTGCGCCGGAGCAGGAACATGGGAACGAAGAGAATGGGAACGCCAGTTCAATAAGT
137929	Cuqui_Other_FullProt_XP_038119005.1|84-140	TGAATTCGGAGCGGTAAACGTAATCGCACCATATCAGATGGATTCGCGCCGGAACAGGAGCATGGTAACGAAGAAAATGGCAACGCAAGTAGCATAAGTGAAGCAGATTTTGTTTTACGTCTGGAACCGACGATTGTATATAAGGGTAACGAGGTGTACAAGAAACTGAAACTGATCAACTGGCACTGCACTCGAGA	KRNRTISDGFAPEQEHGNEENGNASSISEADFVLRLEPTIVYKGNEVYKKLKLINW	Cuqui	XP_038119005.1	Mosquito	Culex	AAACGTAATCGCACCATATCAGATGGATTCGCGCCGGAACAGGAGCATGGTAACGAAGAAAATGGCAACGCAAGTAGCATAAGTGAAGCAGATTTTGTTTTACGTCTGGAACCGACGATTGTATATAAGGGTAACGAGGTGTACAAGAAACTGAAACTGATCAACTGG
137930	Cuqui_Other_FullProt_XP_038119005.1|112-168	TGAATTCGGAGCGGTGAAGCAGATTTCGTACTGCGCTTAGAGCCGACCATTGTTTATAAAGGGAACGAAGTGTATAAGAAACTGAAATTAATTAATTGGCAGCATTATGTAGTTATCAAAAGCATGGCCAGTAGTAGTAGCAGCAGCAAACTGCGCCGCTCACCGACAACAACAACCCCGAGCCACTGCACTCGAGA	EADFVLRLEPTIVYKGNEVYKKLKLINWQHYVVIKSMASSSSSSKLRRSPTTTTPS	Cuqui	XP_038119005.1	Mosquito	Culex	GAAGCAGATTTCGTACTGCGCTTAGAGCCGACCATTGTTTATAAAGGGAACGAAGTGTATAAGAAACTGAAATTAATTAATTGGCAGCATTATGTAGTTATCAAAAGCATGGCCAGTAGTAGTAGCAGCAGCAAACTGCGCCGCTCACCGACAACAACAACCCCGAGC
137931	Cuqui_Other_FullProt_XP_038119005.1|140-196	TGAATTCGGAGCGGTCAGCATTATGTAGTGATTAAAAGTATGGCGAGTTCTAGCAGCTCTAGCAAACTGCGTCGCTCACCGACCACCACAACTCCGAGCAGCAGTGCGCAATCTGCCACCAATTACATTTCAAGTCGTAGTCGCAGTAAGTGCAATCGTACCCGTTTGATAACTCGCAACATCCACTGCACTCGAGA	QHYVVIKSMASSSSSSKLRRSPTTTTPSSSAQSATNYISSRSRSKCNRTRLITRNI	Cuqui	XP_038119005.1	Mosquito	Culex	CAGCATTATGTAGTGATTAAAAGTATGGCGAGTTCTAGCAGCTCTAGCAAACTGCGTCGCTCACCGACCACCACAACTCCGAGCAGCAGTGCGCAATCTGCCACCAATTACATTTCAAGTCGTAGTCGCAGTAAGTGCAATCGTACCCGTTTGATAACTCGCAACATC
137932	Cuqui_Other_FullProt_XP_038119005.1|168-224	TGAATTCGGAGCGGTTCATCTGCCCAATCAGCGACCAATTACATTAGTTCACGTAGCCGCTCAAAGTGTAACCGCACACGCCTGATTACCCGTAATATTAACAACAGCAGTCATAGCAGTAGTGGGACCACGGAGGTCCATGCGGAAAGCCGTACCTTCAATAGTTCAAGCAGTAGTCGCACCCACTGCACTCGAGA	SSAQSATNYISSRSRSKCNRTRLITRNINNSSHSSSGTTEVHAESRTFNSSSSSRT	Cuqui	XP_038119005.1	Mosquito	Culex	TCATCTGCCCAATCAGCGACCAATTACATTAGTTCACGTAGCCGCTCAAAGTGTAACCGCACACGCCTGATTACCCGTAATATTAACAACAGCAGTCATAGCAGTAGTGGGACCACGGAGGTCCATGCGGAAAGCCGTACCTTCAATAGTTCAAGCAGTAGTCGCACC
137933	Cuqui_Other_FullProt_XP_038119005.1|196-252	TGAATTCGGAGCGGTAATAATAGCTCACATAGCAGTAGCGGTACCACCGAAGTCCATGCGGAATCACGTACGTTTAATAGCTCTAGTTCTTCACGTACTACTACGACTACCACGATGCAGGACAACAAACTGAGTCGCAGTAAGGAGACGGGCTCTAACACAACGTCTAATAAATCAATCGAGCACTGCACTCGAGA	NNSSHSSSGTTEVHAESRTFNSSSSSRTTTTTTMQDNKLSRSKETGSNTTSNKSIE	Cuqui	XP_038119005.1	Mosquito	Culex	AATAATAGCTCACATAGCAGTAGCGGTACCACCGAAGTCCATGCGGAATCACGTACGTTTAATAGCTCTAGTTCTTCACGTACTACTACGACTACCACGATGCAGGACAACAAACTGAGTCGCAGTAAGGAGACGGGCTCTAACACAACGTCTAATAAATCAATCGAG
137934	Cuqui_Other_FullProt_XP_038119005.1|224-280	TGAATTCGGAGCGGTACCACCACAACGACGATGCAGGATAATAAACTGTCTCGTAGTAAAGAAACAGGATCAAATACTACTAGCAACAAATCTATTGAAGCTGGTAATACCGCAGAAAATAATACCCGCGAACCGCTGACGGTCGCAAGTGTGTTTTCAGAGCTGTTGCCGACCGAACTTATCCACTGCACTCGAGA	TTTTTMQDNKLSRSKETGSNTTSNKSIEAGNTAENNTREPLTVASVFSELLPTELI	Cuqui	XP_038119005.1	Mosquito	Culex	ACCACCACAACGACGATGCAGGATAATAAACTGTCTCGTAGTAAAGAAACAGGATCAAATACTACTAGCAACAAATCTATTGAAGCTGGTAATACCGCAGAAAATAATACCCGCGAACCGCTGACGGTCGCAAGTGTGTTTTCAGAGCTGTTGCCGACCGAACTTATC
137935	Cuqui_Other_FullProt_XP_038119005.1|252-308	TGAATTCGGAGCGGTGCTGGGAATACGGCCGAAAATAATACACGCGAACCGTTAACGGTTGCTTCTGTTTTTAGCGAATTACTGCCGACGGAACTGATTATCTTCGGCCGCCTGGATGATACAGGTAACCTTCAGGTAGATTTATTTAGCGGACTGCTGCATTGGAATGAAGAGTTACAGAATCACTGCACTCGAGA	AGNTAENNTREPLTVASVFSELLPTELIIFGRLDDTGNLQVDLFSGLLHWNEELQN	Cuqui	XP_038119005.1	Mosquito	Culex	GCTGGGAATACGGCCGAAAATAATACACGCGAACCGTTAACGGTTGCTTCTGTTTTTAGCGAATTACTGCCGACGGAACTGATTATCTTCGGCCGCCTGGATGATACAGGTAACCTTCAGGTAGATTTATTTAGCGGACTGCTGCATTGGAATGAAGAGTTACAGAAT
137936	Cuqui_Other_FullProt_XP_038119005.1|280-336	TGAATTCGGAGCGGTATTTTTGGACGTCTGGATGATACGGGCAATCTTCAGGTGGATCTGTTTAGCGGATTACTGCATTGGAACGAGGAACTGCAGAACGCAATTTGGCGCGAATTAGGCTGGTCAGATTGGAGCGAATACACCCCGTGTAGCGTCAGCTGCGGTAAAGGGGTACAGCAACGTCACTGCACTCGAGA	IFGRLDDTGNLQVDLFSGLLHWNEELQNAIWRELGWSDWSEYTPCSVSCGKGVQQR	Cuqui	XP_038119005.1	Mosquito	Culex	ATTTTTGGACGTCTGGATGATACGGGCAATCTTCAGGTGGATCTGTTTAGCGGATTACTGCATTGGAACGAGGAACTGCAGAACGCAATTTGGCGCGAATTAGGCTGGTCAGATTGGAGCGAATACACCCCGTGTAGCGTCAGCTGCGGTAAAGGGGTACAGCAACGT
137937	Cuqui_Other_FullProt_XP_038119005.1|308-364	TGAATTCGGAGCGGTGCCATCTGGCGTGAACTTGGCTGGTCAGATTGGAGTGAATACACACCGTGTTCTGTTTCATGTGGAAAGGGAGTTCAACAACGTTTCCGCCATTGCCTGAAAAGTCCGCAAGCCGGACATGAGGATGATACACATCATAGCGGTGCAAGCCGTACCATGAGCTCAACGCACTGCACTCGAGA	AIWRELGWSDWSEYTPCSVSCGKGVQQRFRHCLKSPQAGHEDDTHHSGASRTMSST	Cuqui	XP_038119005.1	Mosquito	Culex	GCCATCTGGCGTGAACTTGGCTGGTCAGATTGGAGTGAATACACACCGTGTTCTGTTTCATGTGGAAAGGGAGTTCAACAACGTTTCCGCCATTGCCTGAAAAGTCCGCAAGCCGGACATGAGGATGATACACATCATAGCGGTGCAAGCCGTACCATGAGCTCAACG
137938	Cuqui_Other_FullProt_XP_038119005.1|336-392	TGAATTCGGAGCGGTTTTCGTCATTGCCTGAAAAGCCCGCAGGCGGGACATGAAGACGATACGCATCATAGTGGCGCGTCTCGCACTATGTCAAGCACACGCCGCGTTACACCGACCGTTGTGGCATTTCGCCAGCCGAAGCCGTACGTGAATATCGAGCAGCATCCGCGCAAAGATGATGGTCACTGCACTCGAGA	FRHCLKSPQAGHEDDTHHSGASRTMSSTRRVTPTVVAFRQPKPYVNIEQHPRKDDG	Cuqui	XP_038119005.1	Mosquito	Culex	TTTCGTCATTGCCTGAAAAGCCCGCAGGCGGGACATGAAGACGATACGCATCATAGTGGCGCGTCTCGCACTATGTCAAGCACACGCCGCGTTACACCGACCGTTGTGGCATTTCGCCAGCCGAAGCCGTACGTGAATATCGAGCAGCATCCGCGCAAAGATGATGGT
137939	Cuqui_Other_FullProt_XP_038119005.1|364-420	TGAATTCGGAGCGGTCGCCGCGTAACCCCGACTGTGGTCGCATTTCGCCAACCGAAACCGTACGTTAACATTGAACAACATCCGCGCAAAGATGATGGCGGCGGAGTTATGAATAACGAAAATGTGAACCCGAGCAGCTTGTTTACCACACCGTTAACAGCCAGTACCCGCGACGGTGGCGGCCACTGCACTCGAGA	RRVTPTVVAFRQPKPYVNIEQHPRKDDGGGVMNNENVNPSSLFTTPLTASTRDGGG	Cuqui	XP_038119005.1	Mosquito	Culex	CGCCGCGTAACCCCGACTGTGGTCGCATTTCGCCAACCGAAACCGTACGTTAACATTGAACAACATCCGCGCAAAGATGATGGCGGCGGAGTTATGAATAACGAAAATGTGAACCCGAGCAGCTTGTTTACCACACCGTTAACAGCCAGTACCCGCGACGGTGGCGGC
137940	Cuqui_Other_FullProt_XP_038119005.1|392-448	TGAATTCGGAGCGGTGGGGGTGTGATGAACAACGAGAATGTTAATCCGAGCAGTCTGTTTACGACCCCGCTGACGGCGAGTACTCGCGACGGTGGCGGCACAGTTAAACCGACGGTCGCCTTCACGACGACCACTCAAGAAGAGGATGAAGAAGAGGATGCCTTTTTCTCTGGTGAAGATGATCACTGCACTCGAGA	GGVMNNENVNPSSLFTTPLTASTRDGGGTVKPTVAFTTTTQEEDEEEDAFFSGEDD	Cuqui	XP_038119005.1	Mosquito	Culex	GGGGGTGTGATGAACAACGAGAATGTTAATCCGAGCAGTCTGTTTACGACCCCGCTGACGGCGAGTACTCGCGACGGTGGCGGCACAGTTAAACCGACGGTCGCCTTCACGACGACCACTCAAGAAGAGGATGAAGAAGAGGATGCCTTTTTCTCTGGTGAAGATGAT
137941	Cuqui_Other_FullProt_XP_038119005.1|420-476	TGAATTCGGAGCGGTACAGTCAAACCGACTGTGGCTTTTACCACAACAACCCAGGAAGAAGACGAAGAGGAAGACGCCTTCTTTAGCGGTGAAGATGACGAGGAACAGGAAACCGAGCGCGATGAAGATGAAGATGCGAACCCGGGTGCTGAGCCGCCGGCTGGACGTGATAATACTCCGGTTCACTGCACTCGAGA	TVKPTVAFTTTTQEEDEEEDAFFSGEDDEEQETERDEDEDANPGAEPPAGRDNTPV	Cuqui	XP_038119005.1	Mosquito	Culex	ACAGTCAAACCGACTGTGGCTTTTACCACAACAACCCAGGAAGAAGACGAAGAGGAAGACGCCTTCTTTAGCGGTGAAGATGACGAGGAACAGGAAACCGAGCGCGATGAAGATGAAGATGCGAACCCGGGTGCTGAGCCGCCGGCTGGACGTGATAATACTCCGGTT
137942	Cuqui_Other_FullProt_XP_038119005.1|448-504	TGAATTCGGAGCGGTGAGGAGCAAGAAACCGAACGCGATGAAGATGAAGACGCTAACCCGGGGGCTGAACCGCCGGCGGGTCGTGATAATACACCGGTGAGCACAGCAGATCTTCAACCGGCCATCGAACGTCATTTTAACGAAAGTACTAATGCCAATAGTGGGGAACGTAGTATTCGCCGCCACTGCACTCGAGA	EEQETERDEDEDANPGAEPPAGRDNTPVSTADLQPAIERHFNESTNANSGERSIRR	Cuqui	XP_038119005.1	Mosquito	Culex	GAGGAGCAAGAAACCGAACGCGATGAAGATGAAGACGCTAACCCGGGGGCTGAACCGCCGGCGGGTCGTGATAATACACCGGTGAGCACAGCAGATCTTCAACCGGCCATCGAACGTCATTTTAACGAAAGTACTAATGCCAATAGTGGGGAACGTAGTATTCGCCGC
137943	Cuqui_Other_FullProt_XP_038119005.1|476-532	TGAATTCGGAGCGGTTCTACCGCTGACCTGCAGCCGGCCATTGAACGTCATTTCAATGAATCTACAAATGCGAATAGTGGTGAACGCTCTATTCGCCGCCGCCGCCGCCTTCATCGTCTTGGTGGCATCCTGCAGCAATATCAAAATCATCATCATAGCGAGCGCAACGGTGGTGGGAAAAAACACTGCACTCGAGA	STADLQPAIERHFNESTNANSGERSIRRRRRLHRLGGILQQYQNHHHSERNGGGKK	Cuqui	XP_038119005.1	Mosquito	Culex	TCTACCGCTGACCTGCAGCCGGCCATTGAACGTCATTTCAATGAATCTACAAATGCGAATAGTGGTGAACGCTCTATTCGCCGCCGCCGCCGCCTTCATCGTCTTGGTGGCATCCTGCAGCAATATCAAAATCATCATCATAGCGAGCGCAACGGTGGTGGGAAAAAA
137944	Cuqui_Other_FullProt_XP_038119005.1|504-560	TGAATTCGGAGCGGTCGTCGTCGTCTGCATCGTCTGGGTGGGATTTTGCAACAGTATCAGAATCATCATCATTCAGAACGCAATGGTGGAGGGAAGAAACATATCACGGCGGCAGCGGCAGATAGCGGGGTGGCAGGATTTTGCGAAGGATATAACATCGAGCAGCGTAGCTGTAACATGTTTCACTGCACTCGAGA	RRRLHRLGGILQQYQNHHHSERNGGGKKHITAAAADSGVAGFCEGYNIEQRSCNMF	Cuqui	XP_038119005.1	Mosquito	Culex	CGTCGTCGTCTGCATCGTCTGGGTGGGATTTTGCAACAGTATCAGAATCATCATCATTCAGAACGCAATGGTGGAGGGAAGAAACATATCACGGCGGCAGCGGCAGATAGCGGGGTGGCAGGATTTTGCGAAGGATATAACATCGAGCAGCGTAGCTGTAACATGTTT
137945	Cuqui_Other_FullProt_XP_038119005.1|532-588	TGAATTCGGAGCGGTCATATCACAGCGGCCGCAGCCGATTCAGGCGTGGCTGGTTTTTGTGAGGGTTATAACATCGAGCAGCGCAGCTGTAATATGTTCGAATGTACCGGCTCATTAGACCTTATGGCGGCCTCTGATGGTCATCAATCTACTGGCGGCGGTCCGTGGGACAATCAATTTAATCACTGCACTCGAGA	HITAAAADSGVAGFCEGYNIEQRSCNMFECTGSLDLMAASDGHQSTGGGPWDNQFN	Cuqui	XP_038119005.1	Mosquito	Culex	CATATCACAGCGGCCGCAGCCGATTCAGGCGTGGCTGGTTTTTGTGAGGGTTATAACATCGAGCAGCGCAGCTGTAATATGTTCGAATGTACCGGCTCATTAGACCTTATGGCGGCCTCTGATGGTCATCAATCTACTGGCGGCGGTCCGTGGGACAATCAATTTAAT
137946	Cuqui_Other_FullProt_XP_038119005.1|560-616	TGAATTCGGAGCGGTGAATGCACCGGTAGTTTGGACCTGATGGCCGCCAGCGATGGTCATCAGTCTACAGGCGGAGGCCCGTGGGATAATCAATTCAACTTTCATATCAGCCAGATGAAGTCTAATTTCACCTTGTTATTAAATTTGCGTAGCCGTAAATGGCATCATCGCCCGCCGACCAATCACTGCACTCGAGA	ECTGSLDLMAASDGHQSTGGGPWDNQFNFHISQMKSNFTLLLNLRSRKWHHRPPTN	Cuqui	XP_038119005.1	Mosquito	Culex	GAATGCACCGGTAGTTTGGACCTGATGGCCGCCAGCGATGGTCATCAGTCTACAGGCGGAGGCCCGTGGGATAATCAATTCAACTTTCATATCAGCCAGATGAAGTCTAATTTCACCTTGTTATTAAATTTGCGTAGCCGTAAATGGCATCATCGCCCGCCGACCAAT
137947	Cuqui_Other_FullProt_XP_038119005.1|588-644	TGAATTCGGAGCGGTTTTCATATTAGTCAGATGAAGAGCAATTTTACCCTGCTGCTGAATCTGCGCTCACGCAAATGGCATCATCGCCCGCCGACCAACCAACCGAATAGTGGCCAGAATCCGGCACCGATGAGTAGTCCGACCACCAGCACGCCGAATACCATAGTCAGCCTGCGTAGTCAACACTGCACTCGAGA	FHISQMKSNFTLLLNLRSRKWHHRPPTNQPNSGQNPAPMSSPTTSTPNTIVSLRSQ	Cuqui	XP_038119005.1	Mosquito	Culex	TTTCATATTAGTCAGATGAAGAGCAATTTTACCCTGCTGCTGAATCTGCGCTCACGCAAATGGCATCATCGCCCGCCGACCAACCAACCGAATAGTGGCCAGAATCCGGCACCGATGAGTAGTCCGACCACCAGCACGCCGAATACCATAGTCAGCCTGCGTAGTCAA
137948	Cuqui_Other_FullProt_XP_038119005.1|616-672	TGAATTCGGAGCGGTCAGCCGAACTCTGGCCAGAATCCGGCCCCGATGTCATCACCGACGACTAGCACACCGAATACCATCGTCTCTTTACGTTCTCAGCTGGCCGCGGCTAGTTCTCTGAGCATTAATTTTGCAAATGATGGTCATGGCGGTCTGAAGGTTATACAGGAAAAATTCGGCTTACACTGCACTCGAGA	QPNSGQNPAPMSSPTTSTPNTIVSLRSQLAAASSLSINFANDGHGGLKVIQEKFGL	Cuqui	XP_038119005.1	Mosquito	Culex	CAGCCGAACTCTGGCCAGAATCCGGCCCCGATGTCATCACCGACGACTAGCACACCGAATACCATCGTCTCTTTACGTTCTCAGCTGGCCGCGGCTAGTTCTCTGAGCATTAATTTTGCAAATGATGGTCATGGCGGTCTGAAGGTTATACAGGAAAAATTCGGCTTA
137949	Cuqui_Other_FullProt_XP_038119005.1|644-700	TGAATTCGGAGCGGTTTGGCCGCCGCGAGCTCACTGTCTATCAATTTCGCCAATGATGGGCATGGGGGTCTGAAGGTGATCCAGGAAAAATTTGGTTTAAGCGAAATGCTGCCGGTAGAACGCAACTTATTAGATGGGAAGTGGCATTCAGTCGCGTTGAGTGGACGCTCAGGGGGTGGATATCACTGCACTCGAGA	LAAASSLSINFANDGHGGLKVIQEKFGLSEMLPVERNLLDGKWHSVALSGRSGGGY	Cuqui	XP_038119005.1	Mosquito	Culex	TTGGCCGCCGCGAGCTCACTGTCTATCAATTTCGCCAATGATGGGCATGGGGGTCTGAAGGTGATCCAGGAAAAATTTGGTTTAAGCGAAATGCTGCCGGTAGAACGCAACTTATTAGATGGGAAGTGGCATTCAGTCGCGTTGAGTGGACGCTCAGGGGGTGGATAT
137950	Cuqui_Other_FullProt_XP_038119005.1|672-728	TGAATTCGGAGCGGTAGCGAAATGTTGCCGGTGGAACGTAATCTGTTAGACGGCAAATGGCATTCTGTCGCGTTGTCAGGTCGTTCTGGAGGCGGGTATATCGCGGTGTACATCGACTGTCGTTGGGCGAACAGCTTCGTCCTTAGTCGTGGTGCTATCGAATTGCCGCAATACCCGGTTATTCACTGCACTCGAGA	SEMLPVERNLLDGKWHSVALSGRSGGGYIAVYIDCRWANSFVLSRGAIELPQYPVI	Cuqui	XP_038119005.1	Mosquito	Culex	AGCGAAATGTTGCCGGTGGAACGTAATCTGTTAGACGGCAAATGGCATTCTGTCGCGTTGTCAGGTCGTTCTGGAGGCGGGTATATCGCGGTGTACATCGACTGTCGTTGGGCGAACAGCTTCGTCCTTAGTCGTGGTGCTATCGAATTGCCGCAATACCCGGTTATT
137951	Cuqui_Other_FullProt_XP_038119005.1|700-756	TGAATTCGGAGCGGTATTGCGGTCTATATCGATTGCCGCTGGGCTAACTCATTCGTGTTAAGCCGCGGTGCGATTGAACTGCCGCAGTACCCGGTCATCGAAGCGGGTCATGATATCGAATTAGGACAACTGACCCTTGTACCGGGGGATACTGCCGTCCGTTTGCAATGCGGCACGGATACCCACTGCACTCGAGA	IAVYIDCRWANSFVLSRGAIELPQYPVIEAGHDIELGQLTLVPGDTAVRLQCGTDT	Cuqui	XP_038119005.1	Mosquito	Culex	ATTGCGGTCTATATCGATTGCCGCTGGGCTAACTCATTCGTGTTAAGCCGCGGTGCGATTGAACTGCCGCAGTACCCGGTCATCGAAGCGGGTCATGATATCGAATTAGGACAACTGACCCTTGTACCGGGGGATACTGCCGTCCGTTTGCAATGCGGCACGGATACC
137952	Cuqui_Other_FullProt_XP_038118913.1|0-56	TGAATTCGGAGCGGTTGCACCAGTCTTCCGATTTTTACCGCCGTGGCCGATCTGATACGCTGTCTGAACTATCCGGTCCAAATTACAGTGATGCAGGACGGTTGTTGGACCGATCCGGAAAAAACCTATTTGTGGCGCGAGCTGGCCAGTATTCCGGCTGCGGTCCGTTTTTGTGGACTGGATCACTGCACTCGAGA	CTSLPIFTAVADLIRCLNYPVQITVMQDGCWTDPEKTYLWRELASIPAAVRFCGLD	Cuqui	XP_038118913.1	Mosquito	Culex	TGCACCAGTCTTCCGATTTTTACCGCCGTGGCCGATCTGATACGCTGTCTGAACTATCCGGTCCAAATTACAGTGATGCAGGACGGTTGTTGGACCGATCCGGAAAAAACCTATTTGTGGCGCGAGCTGGCCAGTATTCCGGCTGCGGTCCGTTTTTGTGGACTGGAT
137953	Cuqui_Other_FullProt_XP_038118913.1|28-84	TGAATTCGGAGCGGTGGTTGCTGGACCGATCCGGAAAAGACCTACCTTTGGCGCGAATTGGCATCTATACCGGCAGCAGTTCGTTTTTGCGGTTTAGATGTAGGGGACTTGCCGTGGGACGATCCGAACCAACATCGTAACCTTCTGGTAGTCGACGCCTCTTGTCCGGGAACGAAGCGTCTGCACTGCACTCGAGA	GCWTDPEKTYLWRELASIPAAVRFCGLDVGDLPWDDPNQHRNLLVVDASCPGTKRL	Cuqui	XP_038118913.1	Mosquito	Culex	GGTTGCTGGACCGATCCGGAAAAGACCTACCTTTGGCGCGAATTGGCATCTATACCGGCAGCAGTTCGTTTTTGCGGTTTAGATGTAGGGGACTTGCCGTGGGACGATCCGAACCAACATCGTAACCTTCTGGTAGTCGACGCCTCTTGTCCGGGAACGAAGCGTCTG
137954	Cuqui_Other_FullProt_XP_038118913.1|56-112	TGAATTCGGAGCGGTGTGGGCGACCTGCCGTGGGACGATCCGAATCAGCATCGTAACCTTTTAGTTGTCGACGCTAGTTGTCCGGGAACTAAGCGCCTGTTACAACAGGCGGGTCAACTGCTGTATTACCGCGTGAAGTGGATTGTGATCGATCGCTCTGGATGGGATTGCGGCCGCTTTTTACACTGCACTCGAGA	VGDLPWDDPNQHRNLLVVDASCPGTKRLLQQAGQLLYYRVKWIVIDRSGWDCGRFL	Cuqui	XP_038118913.1	Mosquito	Culex	GTGGGCGACCTGCCGTGGGACGATCCGAATCAGCATCGTAACCTTTTAGTTGTCGACGCTAGTTGTCCGGGAACTAAGCGCCTGTTACAACAGGCGGGTCAACTGCTGTATTACCGCGTGAAGTGGATTGTGATCGATCGCTCTGGATGGGATTGCGGCCGCTTTTTA
137955	Cuqui_Other_FullProt_XP_038118913.1|84-140	TGAATTCGGAGCGGTCTTCAACAGGCCGGTCAGTTATTGTATTATCGCGTGAAGTGGATAGTTATTGACCGCTCTGGCTGGGATTGTGGACGCTTTCTGCGCTTTTTCGATGATCTTAAAGTGTTAATCTCTTCAGAGGTATATTATTTATGTGCAGGAGAGGGCGTAGATGGTTACTCAATTCACTGCACTCGAGA	LQQAGQLLYYRVKWIVIDRSGWDCGRFLRFFDDLKVLISSEVYYLCAGEGVDGYSI	Cuqui	XP_038118913.1	Mosquito	Culex	CTTCAACAGGCCGGTCAGTTATTGTATTATCGCGTGAAGTGGATAGTTATTGACCGCTCTGGCTGGGATTGTGGACGCTTTCTGCGCTTTTTCGATGATCTTAAAGTGTTAATCTCTTCAGAGGTATATTATTTATGTGCAGGAGAGGGCGTAGATGGTTACTCAATT
137956	Cuqui_Other_FullProt_XP_038118913.1|112-168	TGAATTCGGAGCGGTCGTTTTTTTGATGATCTTAAAGTGTTGATTTCTAGCGAGGTATACTATCTGTGTGCGGGCGAGGGCGTCGACGGTTATTCTATTCGCCAGGTTTATCGTTACAGCATTGAATCATCTTTACGTGAAGAAGTGTATGGTTATTGGTACCGCGGTGTGGTTGTGCGCAATCACTGCACTCGAGA	RFFDDLKVLISSEVYYLCAGEGVDGYSIRQVYRYSIESSLREEVYGYWYRGVVVRN	Cuqui	XP_038118913.1	Mosquito	Culex	CGTTTTTTTGATGATCTTAAAGTGTTGATTTCTAGCGAGGTATACTATCTGTGTGCGGGCGAGGGCGTCGACGGTTATTCTATTCGCCAGGTTTATCGTTACAGCATTGAATCATCTTTACGTGAAGAAGTGTATGGTTATTGGTACCGCGGTGTGGTTGTGCGCAAT
137957	Cuqui_Other_FullProt_XP_038118913.1|140-196	TGAATTCGGAGCGGTCGCCAAGTATATCGTTATAGTATCGAAAGTTCTCTGCGTGAAGAAGTATATGGGTATTGGTATCGTGGCGTCGTTGTGCGTAACGATCAAGCCGCTATTGCAGCAAGCGTACGCCGTCAGAATCTGAATCGCTTTAAACTGCGTGCTTCAGTAGTCATTACACATAATCACTGCACTCGAGA	RQVYRYSIESSLREEVYGYWYRGVVVRNDQAAIAASVRRQNLNRFKLRASVVITHN	Cuqui	XP_038118913.1	Mosquito	Culex	CGCCAAGTATATCGTTATAGTATCGAAAGTTCTCTGCGTGAAGAAGTATATGGGTATTGGTATCGTGGCGTCGTTGTGCGTAACGATCAAGCCGCTATTGCAGCAAGCGTACGCCGTCAGAATCTGAATCGCTTTAAACTGCGTGCTTCAGTAGTCATTACACATAAT
137958	Cuqui_Other_FullProt_XP_038118913.1|168-224	TGAATTCGGAGCGGTGACCAAGCTGCAATCGCGGCGAGTGTGCGCCGTCAGAACCTGAACCGTTTTAAATTGCGTGCGAGCGTCGTGATTACACATAATGCGACCTTCAATCATCTGGAAGATTATAAAGATAAGCATGTGGATACCATCACTAAAAAAAACTATTTTTTGACTAAATATATGCACTGCACTCGAGA	DQAAIAASVRRQNLNRFKLRASVVITHNATFNHLEDYKDKHVDTITKKNYFLTKYM	Cuqui	XP_038118913.1	Mosquito	Culex	GACCAAGCTGCAATCGCGGCGAGTGTGCGCCGTCAGAACCTGAACCGTTTTAAATTGCGTGCGAGCGTCGTGATTACACATAATGCGACCTTCAATCATCTGGAAGATTATAAAGATAAGCATGTGGATACCATCACTAAAAAAAACTATTTTTTGACTAAATATATG
137959	Cuqui_Other_FullProt_XP_038118913.1|196-252	TGAATTCGGAGCGGTGCAACGTTTAATCATCTGGAGGACTATAAGGATAAACATGTAGATACTATCACAAAAAAAAACTATTTTCTTACCAAATACATGATAGAAAATCTGAACGCCACTGTTCAGTATAGTTATGTCAATTCTTGGGGCTACCGCAACCCGAAGACTGGTCGCTTTAGCGGGCACTGCACTCGAGA	ATFNHLEDYKDKHVDTITKKNYFLTKYMIENLNATVQYSYVNSWGYRNPKTGRFSG	Cuqui	XP_038118913.1	Mosquito	Culex	GCAACGTTTAATCATCTGGAGGACTATAAGGATAAACATGTAGATACTATCACAAAAAAAAACTATTTTCTTACCAAATACATGATAGAAAATCTGAACGCCACTGTTCAGTATAGTTATGTCAATTCTTGGGGCTACCGCAACCCGAAGACTGGTCGCTTTAGCGGG
137960	Cuqui_Other_FullProt_XP_038118913.1|224-280	TGAATTCGGAGCGGTATTGAGAACCTGAATGCGACCGTTCAGTATAGTTATGTTAATTCTTGGGGTTATCGTAATCCGAAGACTGGGCGTTTTTCAGGTATGATTGGCGAACTTCAGGCTGATCAGGCCGATTTAGGGGCCACTGCGCTGTTTTTGACTGCTGACCGTATTCGCGAGATTGACCACTGCACTCGAGA	IENLNATVQYSYVNSWGYRNPKTGRFSGMIGELQADQADLGATALFLTADRIREID	Cuqui	XP_038118913.1	Mosquito	Culex	ATTGAGAACCTGAATGCGACCGTTCAGTATAGTTATGTTAATTCTTGGGGTTATCGTAATCCGAAGACTGGGCGTTTTTCAGGTATGATTGGCGAACTTCAGGCTGATCAGGCCGATTTAGGGGCCACTGCGCTGTTTTTGACTGCTGACCGTATTCGCGAGATTGAC
137961	Cuqui_Other_FullProt_XP_038118913.1|252-308	TGAATTCGGAGCGGTATGATCGGTGAACTGCAAGCTGACCAGGCGGATCTGGGGGCTACTGCACTGTTTCTGACTGCTGATCGTATCCGCGAAATAGACTATCTGTCAATGACTACCCCGACCCGTGCGAAATTCGTGTTCCGTTCACCGAAACTGAGCGTGACCGATAATGTGTTTATTTTGCACTGCACTCGAGA	MIGELQADQADLGATALFLTADRIREIDYLSMTTPTRAKFVFRSPKLSVTDNVFIL	Cuqui	XP_038118913.1	Mosquito	Culex	ATGATCGGTGAACTGCAAGCTGACCAGGCGGATCTGGGGGCTACTGCACTGTTTCTGACTGCTGATCGTATCCGCGAAATAGACTATCTGTCAATGACTACCCCGACCCGTGCGAAATTCGTGTTCCGTTCACCGAAACTGAGCGTGACCGATAATGTGTTTATTTTG
137962	Cuqui_Other_FullProt_XP_038118913.1|280-336	TGAATTCGGAGCGGTTATCTGAGTATGACTACACCGACACGTGCCAAATTCGTTTTCCGTTCACCGAAACTTAGCGTCACCGATAACGTTTTCATTCTGCCGTTCAACGGTACGGTCTGGATGTGCATTATTTCTTTCATTGTTCTGAGTGCAACGCTGCTGCTTATTATTATGTTGGTTGAGCACTGCACTCGAGA	YLSMTTPTRAKFVFRSPKLSVTDNVFILPFNGTVWMCIISFIVLSATLLLIIMLVE	Cuqui	XP_038118913.1	Mosquito	Culex	TATCTGAGTATGACTACACCGACACGTGCCAAATTCGTTTTCCGTTCACCGAAACTTAGCGTCACCGATAACGTTTTCATTCTGCCGTTCAACGGTACGGTCTGGATGTGCATTATTTCTTTCATTGTTCTGAGTGCAACGCTGCTGCTTATTATTATGTTGGTTGAG
137963	Cuqui_Other_FullProt_XP_038118913.1|308-364	TGAATTCGGAGCGGTCCGTTTAATGGGACTGTTTGGATGTGTATTATCTCATTTATTGTACTGAGTGCCACCCTGCTGTTAATAATTATGCTGGTAGAATTTCGTTATACAACAGTACGCTATGGGTCATTTCGTCCGACGCTGATGGATACGATGATGAATATGTTTGGCACTTCTTGTCAGCACTGCACTCGAGA	PFNGTVWMCIISFIVLSATLLLIIMLVEFRYTTVRYGSFRPTLMDTMMNMFGTSCQ	Cuqui	XP_038118913.1	Mosquito	Culex	CCGTTTAATGGGACTGTTTGGATGTGTATTATCTCATTTATTGTACTGAGTGCCACCCTGCTGTTAATAATTATGCTGGTAGAATTTCGTTATACAACAGTACGCTATGGGTCATTTCGTCCGACGCTGATGGATACGATGATGAATATGTTTGGCACTTCTTGTCAG
137964	Cuqui_Other_FullProt_XP_038118913.1|336-392	TGAATTCGGAGCGGTTTTCGTTATACAACCGTCCGTTACGGCAGTTTTCGCCCGACTTTAATGGATACTATGATGAATATGTTCGGTACATCTTGCCAACAGGGCAGCTTCATGGAACCGAAAAGTCTTCCGACCCGCTGCCTGATCCTGCTGAGCTTGATTGTACTTATGTTTCTGTATGCCCACTGCACTCGAGA	FRYTTVRYGSFRPTLMDTMMNMFGTSCQQGSFMEPKSLPTRCLILLSLIVLMFLYA	Cuqui	XP_038118913.1	Mosquito	Culex	TTTCGTTATACAACCGTCCGTTACGGCAGTTTTCGCCCGACTTTAATGGATACTATGATGAATATGTTCGGTACATCTTGCCAACAGGGCAGCTTCATGGAACCGAAAAGTCTTCCGACCCGCTGCCTGATCCTGCTGAGCTTGATTGTACTTATGTTTCTGTATGCC
137965	Cuqui_Other_FullProt_XP_038118913.1|364-420	TGAATTCGGAGCGGTCAGGGTAGCTTTATGGAACCGAAAAGTCTGCCGACCCGCTGCCTGATTCTGCTGAGTTTAATTGTTCTGATGTTTCTGTATGCATCATATTCAGCCAATATTGTTGCGTTAATCCAGAGCCCGAGTCGTAAGATCCGTACAGTCGAGGATCTTCTTAATAGCCGCCTTCACTGCACTCGAGA	QGSFMEPKSLPTRCLILLSLIVLMFLYASYSANIVALIQSPSRKIRTVEDLLNSRL	Cuqui	XP_038118913.1	Mosquito	Culex	CAGGGTAGCTTTATGGAACCGAAAAGTCTGCCGACCCGCTGCCTGATTCTGCTGAGTTTAATTGTTCTGATGTTTCTGTATGCATCATATTCAGCCAATATTGTTGCGTTAATCCAGAGCCCGAGTCGTAAGATCCGTACAGTCGAGGATCTTCTTAATAGCCGCCTT
137966	Cuqui_Other_FullProt_XP_038118913.1|392-448	TGAATTCGGAGCGGTAGCTATAGTGCTAATATCGTAGCCCTGATCCAGTCTCCGTCACGCAAAATCCGCACTGTCGAAGATCTGCTGAACTCACGCTTGGAAACAGGGGCAGAGGATACGGTCTATAATAAATATTATTTTATGCATGAAACAGAGCCGATACGTAAAGCACTGTTTGAGCGTCACTGCACTCGAGA	SYSANIVALIQSPSRKIRTVEDLLNSRLETGAEDTVYNKYYFMHETEPIRKALFER	Cuqui	XP_038118913.1	Mosquito	Culex	AGCTATAGTGCTAATATCGTAGCCCTGATCCAGTCTCCGTCACGCAAAATCCGCACTGTCGAAGATCTGCTGAACTCACGCTTGGAAACAGGGGCAGAGGATACGGTCTATAATAAATATTATTTTATGCATGAAACAGAGCCGATACGTAAAGCACTGTTTGAGCGT
137967	Cuqui_Other_FullProt_XP_038118913.1|420-476	TGAATTCGGAGCGGTGAAACTGGTGCGGAAGATACCGTTTACAACAAATATTACTTCATGCATGAAACTGAACCGATCCGTAAAGCACTTTTTGAACGTAAAATGCGTAGTCGCGATGGTTCACTTGATCGTTTTATTCCGTTGGAGAAAGGCGTGGAACGTCTGCGTCGCGGTCTGTACGCCCACTGCACTCGAGA	ETGAEDTVYNKYYFMHETEPIRKALFERKMRSRDGSLDRFIPLEKGVERLRRGLYA	Cuqui	XP_038118913.1	Mosquito	Culex	GAAACTGGTGCGGAAGATACCGTTTACAACAAATATTACTTCATGCATGAAACTGAACCGATCCGTAAAGCACTTTTTGAACGTAAAATGCGTAGTCGCGATGGTTCACTTGATCGTTTTATTCCGTTGGAGAAAGGCGTGGAACGTCTGCGTCGCGGTCTGTACGCC
137968	Cuqui_Other_FullProt_XP_038118913.1|448-504	TGAATTCGGAGCGGTAAAATGCGCTCTCGCGACGGAAGCCTTGACCGCTTTATCCCGCTGGAAAAGGGTGTGGAACGCTTACGTCGTGGTCTGTATGCGTTCCATGTTGAACTGGGAGTCGGATATAAAGTAATAAGTGAAACTTACCAGGAAGATGAAAAATGCGGCTTACAAGAAATCGAGCACTGCACTCGAGA	KMRSRDGSLDRFIPLEKGVERLRRGLYAFHVELGVGYKVISETYQEDEKCGLQEIE	Cuqui	XP_038118913.1	Mosquito	Culex	AAAATGCGCTCTCGCGACGGAAGCCTTGACCGCTTTATCCCGCTGGAAAAGGGTGTGGAACGCTTACGTCGTGGTCTGTATGCGTTCCATGTTGAACTGGGAGTCGGATATAAAGTAATAAGTGAAACTTACCAGGAAGATGAAAAATGCGGCTTACAAGAAATCGAG
137969	Cuqui_Other_FullProt_XP_038118913.1|476-532	TGAATTCGGAGCGGTTTTCATGTCGAACTGGGTGTAGGCTATAAAGTTATTTCAGAGACGTACCAGGAAGACGAAAAATGTGGTCTGCAGGAAATTGAATATTTAAATATAATAGATCCGTATTACGCGGTTCAGAAAAATAGCTCTTTTCGCGAAATCGTACGTCTGTCATTGTTCAAGTTACACTGCACTCGAGA	FHVELGVGYKVISETYQEDEKCGLQEIEYLNIIDPYYAVQKNSSFREIVRLSLFKL	Cuqui	XP_038118913.1	Mosquito	Culex	TTTCATGTCGAACTGGGTGTAGGCTATAAAGTTATTTCAGAGACGTACCAGGAAGACGAAAAATGTGGTCTGCAGGAAATTGAATATTTAAATATAATAGATCCGTATTACGCGGTTCAGAAAAATAGCTCTTTTCGCGAAATCGTACGTCTGTCATTGTTCAAGTTA
137970	Cuqui_Other_FullProt_XP_038118913.1|504-560	TGAATTCGGAGCGGTTATCTGAATATCATCGATCCGTACTACGCTGTGCAGAAGAACTCTTCATTTCGCGAAATTGTGCGTTTATCTCTGTTCAAGCTTCGTGAGTTTGGGATCCAGGGGCGTGAACATAGCATGCTGTATACCAAAAAGCCGACGTGTTCTGGCGGATCAAGTTTCATACCGCACTGCACTCGAGA	YLNIIDPYYAVQKNSSFREIVRLSLFKLREFGIQGREHSMLYTKKPTCSGGSSFIP	Cuqui	XP_038118913.1	Mosquito	Culex	TATCTGAATATCATCGATCCGTACTACGCTGTGCAGAAGAACTCTTCATTTCGCGAAATTGTGCGTTTATCTCTGTTCAAGCTTCGTGAGTTTGGGATCCAGGGGCGTGAACATAGCATGCTGTATACCAAAAAGCCGACGTGTTCTGGCGGATCAAGTTTCATACCG
137971	Cuqui_Other_FullProt_XP_038118913.1|532-588	TGAATTCGGAGCGGTCGCGAATTTGGCATCCAGGGGCGTGAGCATAGTATGTTGTATACTAAAAAGCCGACCTGCTCTGGGGGGAGCTCTTTCATCCCGGTTACCATCGTAGATGTATGGCCGGCATTGGTTCTGCTGTGGTGGGGATTTGGTATCGCAGCCGGGTTAGTTGTTGGCGAATTTCACTGCACTCGAGA	REFGIQGREHSMLYTKKPTCSGGSSFIPVTIVDVWPALVLLWWGFGIAAGLVVGEF	Cuqui	XP_038118913.1	Mosquito	Culex	CGCGAATTTGGCATCCAGGGGCGTGAGCATAGTATGTTGTATACTAAAAAGCCGACCTGCTCTGGGGGGAGCTCTTTCATCCCGGTTACCATCGTAGATGTATGGCCGGCATTGGTTCTGCTGTGGTGGGGATTTGGTATCGCAGCCGGGTTAGTTGTTGGCGAATTT
137972	Cuqui_Other_FullProt_XP_038118877.1|0-56	TGAATTCGGAGCGGTAGTCCGGCTCCGCTGTTGAGCACGGCGCTGACTACGTTACAGACCACCACAAGCTCTCTGCAGACAACTATTACCAATCTGTTAACACAAATTCAAACAGCATTAGCCAACAACGCATTAACATCAGCCGCCGCAAGCGCCTTAACACAACTGCAGTCAACCTTAACTCACTGCACTCGAGA	SPAPLLSTALTTLQTTTSSLQTTITNLLTQIQTALANNALTSAAASALTQLQSTLT	Cuqui	XP_038118877.1	Mosquito	Culex	AGTCCGGCTCCGCTGTTGAGCACGGCGCTGACTACGTTACAGACCACCACAAGCTCTCTGCAGACAACTATTACCAATCTGTTAACACAAATTCAAACAGCATTAGCCAACAACGCATTAACATCAGCCGCCGCAAGCGCCTTAACACAACTGCAGTCAACCTTAACT
137973	Cuqui_Other_FullProt_XP_038118877.1|28-84	TGAATTCGGAGCGGTACACAGATTCAAACCGCACTGGCTAATAATGCCCTGACATCAGCAGCAGCTAGTGCACTGACACAGCTTCAATCTACGCTTACGGGTTTACAGAGCACTCTGACCAGCATCGTCTCTAACGGTTTAACAAGTTTACCGACCACGCTTACGAGCGGACTGAACACCGTGCACTGCACTCGAGA	TQIQTALANNALTSAAASALTQLQSTLTGLQSTLTSIVSNGLTSLPTTLTSGLNTV	Cuqui	XP_038118877.1	Mosquito	Culex	ACACAGATTCAAACCGCACTGGCTAATAATGCCCTGACATCAGCAGCAGCTAGTGCACTGACACAGCTTCAATCTACGCTTACGGGTTTACAGAGCACTCTGACCAGCATCGTCTCTAACGGTTTAACAAGTTTACCGACCACGCTTACGAGCGGACTGAACACCGTG
137974	Cuqui_Other_FullProt_XP_038118877.1|56-112	TGAATTCGGAGCGGTGGCCTTCAGTCAACACTGACCTCTATCGTGTCAAACGGCTTAACATCTCTGCCGACCACTCTGACAAGCGGTCTTAATACAGTAGCCGCTGGCGTACAGACAGCTTTGAATACCGCAAACACCCAGCTTAGTGCGGTCATCGCTGCCGGGAGCACGGTTCCGAGCACTCACTGCACTCGAGA	GLQSTLTSIVSNGLTSLPTTLTSGLNTVAAGVQTALNTANTQLSAVIAAGSTVPST	Cuqui	XP_038118877.1	Mosquito	Culex	GGCCTTCAGTCAACACTGACCTCTATCGTGTCAAACGGCTTAACATCTCTGCCGACCACTCTGACAAGCGGTCTTAATACAGTAGCCGCTGGCGTACAGACAGCTTTGAATACCGCAAACACCCAGCTTAGTGCGGTCATCGCTGCCGGGAGCACGGTTCCGAGCACT
137975	Cuqui_Other_FullProt_XP_038118877.1|84-140	TGAATTCGGAGCGGTGCCGCTGGTGTACAGACCGCCTTAAATACCGCCAACACCCAGCTGTCAGCAGTGATAGCCGCAGGTTCAACGGTTCCGAGTACCTTGATCTCTCAATTATCTACGGCTACCACAGCACTGAACACAGTTGCCGGCTCATTGTCTACGCAAGTGAATACTCTGGTATCACACTGCACTCGAGA	AAGVQTALNTANTQLSAVIAAGSTVPSTLISQLSTATTALNTVAGSLSTQVNTLVS	Cuqui	XP_038118877.1	Mosquito	Culex	GCCGCTGGTGTACAGACCGCCTTAAATACCGCCAACACCCAGCTGTCAGCAGTGATAGCCGCAGGTTCAACGGTTCCGAGTACCTTGATCTCTCAATTATCTACGGCTACCACAGCACTGAACACAGTTGCCGGCTCATTGTCTACGCAAGTGAATACTCTGGTATCA
137976	Cuqui_Other_FullProt_XP_038118885.1|0-56	TGAATTCGGAGCGGTAGCCCGGTTGTGGGACGCAGCGTCCGCAAAGGAGTCCTGATTCGTCAGGCCGTCGACGAGGTGGGCGATGCAGCCGCTGTCGTTGATCCGGCCCCGGTCGCGCCGGTCAGCGGCGGTGACGATGACGATGATGATGACGACAGTGATGAATTTGATCTGGGTGATGACCACTGCACTCGAGA	SPVVGRSVRKGVLIRQAVDEVGDAAAVVDPAPVAPVSGGDDDDDDDDSDEFDLGDD	Cuqui	XP_038118885.1	Mosquito	Culex	AGCCCGGTTGTGGGACGCAGCGTCCGCAAAGGAGTCCTGATTCGTCAGGCCGTCGACGAGGTGGGCGATGCAGCCGCTGTCGTTGATCCGGCCCCGGTCGCGCCGGTCAGCGGCGGTGACGATGACGATGATGATGACGACAGTGATGAATTTGATCTGGGTGATGAC
137977	Cuqui_Other_FullProt_XP_038118885.1|28-84	TGAATTCGGAGCGGTGATCCGGCCCCGGTTGCGCCGGTCAGTGGGGGTGATGATGATGATGACGACGACGACTCTGATGAATTTGATTTGGGCGATGATGATAGTGCTGAAGATGATGATGCAGATGATGATGATGATGACGATGATGATGATCTTATCGGAAGTGTGGAAGACGAAATTGATCACTGCACTCGAGA	DPAPVAPVSGGDDDDDDDDSDEFDLGDDDSAEDDDADDDDDDDDDDLIGSVEDEID	Cuqui	XP_038118885.1	Mosquito	Culex	GATCCGGCCCCGGTTGCGCCGGTCAGTGGGGGTGATGATGATGATGACGACGACGACTCTGATGAATTTGATTTGGGCGATGATGATAGTGCTGAAGATGATGATGCAGATGATGATGATGATGACGATGATGATGATCTTATCGGAAGTGTGGAAGACGAAATTGAT
137978	Cuqui_Other_FullProt_XP_038118885.1|56-112	TGAATTCGGAGCGGTGACAGCGCGGAAGATGATGACGCGGATGATGATGACGACGATGACGATGACGATCTTATTGGCAGTGTCGAGGACGAGATCGATGACGAAGACGATGATGATGATGATGACGACGATGAGGTAGTCCCGGCGGCGATTGCTCCGGCTGCCCCGGCCGTGTTAGATCAACACTGCACTCGAGA	DSAEDDDADDDDDDDDDDLIGSVEDEIDDEDDDDDDDDDEVVPAAIAPAAPAVLDQ	Cuqui	XP_038118885.1	Mosquito	Culex	GACAGCGCGGAAGATGATGACGCGGATGATGATGACGACGATGACGATGACGATCTTATTGGCAGTGTCGAGGACGAGATCGATGACGAAGACGATGATGATGATGATGACGACGATGAGGTAGTCCCGGCGGCGATTGCTCCGGCTGCCCCGGCCGTGTTAGATCAA
137979	Cuqui_Other_FullProt_XP_038118885.1|84-140	TGAATTCGGAGCGGTGACGAAGATGATGATGATGATGATGATGATGATGAGGTGGTGCCGGCTGCTATTGCGCCGGCCGCTCCGGCCGTGCTGGATCAGCAAAAACAATCAGCAGTGGGTCAACCGGCGGCACCGGTGACCGCAGTGGAAGAGGAAGACGAGGACGATGAAGAAGATGATGATCACTGCACTCGAGA	DEDDDDDDDDDEVVPAAIAPAAPAVLDQQKQSAVGQPAAPVTAVEEEDEDDEEDDD	Cuqui	XP_038118885.1	Mosquito	Culex	GACGAAGATGATGATGATGATGATGATGATGATGAGGTGGTGCCGGCTGCTATTGCGCCGGCCGCTCCGGCCGTGCTGGATCAGCAAAAACAATCAGCAGTGGGTCAACCGGCGGCACCGGTGACCGCAGTGGAAGAGGAAGACGAGGACGATGAAGAAGATGATGAT
137980	Cuqui_Other_FullProt_XP_038118885.1|112-168	TGAATTCGGAGCGGTCAGAAACAGAGCGCGGTCGGTCAGCCGGCCGCGCCGGTAACCGCCGTAGAGGAGGAGGATGAAGATGACGAGGAAGATGATGATGATGACGACGATGATGAAGATGATGATGCGCTTAGTTTTTTCGGTGAAGACTTATTAGGTGCTTTTGATGAAGATGATGATGATCACTGCACTCGAGA	QKQSAVGQPAAPVTAVEEEDEDDEEDDDDDDDDEDDDALSFFGEDLLGAFDEDDDD	Cuqui	XP_038118885.1	Mosquito	Culex	CAGAAACAGAGCGCGGTCGGTCAGCCGGCCGCGCCGGTAACCGCCGTAGAGGAGGAGGATGAAGATGACGAGGAAGATGATGATGATGACGACGATGATGAAGATGATGATGCGCTTAGTTTTTTCGGTGAAGACTTATTAGGTGCTTTTGATGAAGATGATGATGAT
137981	Cuqui_Other_FullProt_XP_038118885.1|140-196	TGAATTCGGAGCGGTGATGATGATGATGATGAAGACGATGACGCGTTATCTTTTTTTGGTGAAGATTTGCTTGGTGCCTTTGATGAAGACGATGATGACGACGATGATGATGACGATGATGAAGCTGCTGTTGCAGCACCGGTCGCGAGTGAAGCTCCGGGGCCGATAGCTCCGAGTAAGAAACACTGCACTCGAGA	DDDDDEDDDALSFFGEDLLGAFDEDDDDDDDDDDDEAAVAAPVASEAPGPIAPSKK	Cuqui	XP_038118885.1	Mosquito	Culex	GATGATGATGATGATGAAGACGATGACGCGTTATCTTTTTTTGGTGAAGATTTGCTTGGTGCCTTTGATGAAGACGATGATGACGACGATGATGATGACGATGATGAAGCTGCTGTTGCAGCACCGGTCGCGAGTGAAGCTCCGGGGCCGATAGCTCCGAGTAAGAAA
137982	Cuqui_Other_FullProt_XP_038118885.1|168-224	TGAATTCGGAGCGGTGACGACGATGATGATGATGACGAGGCAGCCGTCGCTGCGCCGGTGGCTTCTGAGGCCCCGGGACCGATTGCCCCGTCAAAAAAAAAAAAAAAGAAACCGACACCGGTTAAGGAAACAATAACTGCTCAAGCCGACGTAGCTGATAGCGCTCTGAATGAAATTGATGCGCACTGCACTCGAGA	DDDDDDDEAAVAAPVASEAPGPIAPSKKKKKKPTPVKETITAQADVADSALNEIDA	Cuqui	XP_038118885.1	Mosquito	Culex	GACGACGATGATGATGATGACGAGGCAGCCGTCGCTGCGCCGGTGGCTTCTGAGGCCCCGGGACCGATTGCCCCGTCAAAAAAAAAAAAAAAGAAACCGACACCGGTTAAGGAAACAATAACTGCTCAAGCCGACGTAGCTGATAGCGCTCTGAATGAAATTGATGCG
137983	Cuqui_Other_FullProt_XP_038118885.1|196-252	TGAATTCGGAGCGGTAAAAAAAAGAAGCCGACGCCGGTAAAGGAAACGATCACCGCTCAAGCGGATGTCGCTGACTCTGCGTTGAATGAAATCGACGCACCGTTAAAAAAGCCGGATGGTATCGATGTGAACAGCGAAGTCAATAAAATCGTAGAGTCTCTGGCGGCGCAAAAAGCTGACCAGCACTGCACTCGAGA	KKKKPTPVKETITAQADVADSALNEIDAPLKKPDGIDVNSEVNKIVESLAAQKADQ	Cuqui	XP_038118885.1	Mosquito	Culex	AAAAAAAAGAAGCCGACGCCGGTAAAGGAAACGATCACCGCTCAAGCGGATGTCGCTGACTCTGCGTTGAATGAAATCGACGCACCGTTAAAAAAGCCGGATGGTATCGATGTGAACAGCGAAGTCAATAAAATCGTAGAGTCTCTGGCGGCGCAAAAAGCTGACCAG
137984	Cuqui_Other_FullProt_XP_038118885.1|224-280	TGAATTCGGAGCGGTCCGTTAAAGAAACCGGATGGCATAGACGTAAATTCTGAGGTTAACAAAATCGTCGAATCACTGGCGGCGCAGAAGGCTGATCAGAATGCCCAGCCGGCGACGGAGCCGGCCGCTGAAGAAGAGGACGAAGCTGAGTACGATGAGGAATCACCGGAGAAAGTCCAGACGCACTGCACTCGAGA	PLKKPDGIDVNSEVNKIVESLAAQKADQNAQPATEPAAEEEDEAEYDEESPEKVQT	Cuqui	XP_038118885.1	Mosquito	Culex	CCGTTAAAGAAACCGGATGGCATAGACGTAAATTCTGAGGTTAACAAAATCGTCGAATCACTGGCGGCGCAGAAGGCTGATCAGAATGCCCAGCCGGCGACGGAGCCGGCCGCTGAAGAAGAGGACGAAGCTGAGTACGATGAGGAATCACCGGAGAAAGTCCAGACG
137985	Cuqui_Other_FullProt_XP_038118885.1|252-308	TGAATTCGGAGCGGTAACGCTCAGCCGGCAACGGAACCGGCCGCGGAAGAGGAAGATGAAGCTGAATATGACGAAGAATCTCCGGAAAAAGTCCAAACGCAGAGCTCTGATAACAATAAGGTCGACGTGGTCGCGGCCCCGGCGGCAGTCACCGCCACAAAACCGACCTCAGATGATGACGATCACTGCACTCGAGA	NAQPATEPAAEEEDEAEYDEESPEKVQTQSSDNNKVDVVAAPAAVTATKPTSDDDD	Cuqui	XP_038118885.1	Mosquito	Culex	AACGCTCAGCCGGCAACGGAACCGGCCGCGGAAGAGGAAGATGAAGCTGAATATGACGAAGAATCTCCGGAAAAAGTCCAAACGCAGAGCTCTGATAACAATAAGGTCGACGTGGTCGCGGCCCCGGCGGCAGTCACCGCCACAAAACCGACCTCAGATGATGACGAT
137986	Cuqui_Other_FullProt_XP_038118885.1|280-336	TGAATTCGGAGCGGTCAGTCATCTGATAACAATAAAGTAGACGTGGTGGCGGCACCGGCCGCCGTAACAGCTACAAAGCCGACGTCAGATGACGATGATATTTTTGAAGGCATTACTAGTCTGGTCGATGACGATGATGATGACGACGACGACGACAGCGATGAAACAACTGCGCAGAAGGTACACTGCACTCGAGA	QSSDNNKVDVVAAPAAVTATKPTSDDDDIFEGITSLVDDDDDDDDDDSDETTAQKV	Cuqui	XP_038118885.1	Mosquito	Culex	CAGTCATCTGATAACAATAAAGTAGACGTGGTGGCGGCACCGGCCGCCGTAACAGCTACAAAGCCGACGTCAGATGACGATGATATTTTTGAAGGCATTACTAGTCTGGTCGATGACGATGATGATGACGACGACGACGACAGCGATGAAACAACTGCGCAGAAGGTA
137987	Cuqui_Other_FullProt_XP_038118885.1|308-364	TGAATTCGGAGCGGTATATTCGAAGGTATTACGTCACTGGTTGATGACGACGACGACGATGATGACGATGATTCAGATGAGACCACTGCTCAAAAAGTTGATCAATCTGGAACCAATAGCGATACAGAGACACAGCCGGAAGACGATGATGACGACGATGACGATGAAGATTCTGATGAACTTCACTGCACTCGAGA	IFEGITSLVDDDDDDDDDDSDETTAQKVDQSGTNSDTETQPEDDDDDDDDEDSDEL	Cuqui	XP_038118885.1	Mosquito	Culex	ATATTCGAAGGTATTACGTCACTGGTTGATGACGACGACGACGATGATGACGATGATTCAGATGAGACCACTGCTCAAAAAGTTGATCAATCTGGAACCAATAGCGATACAGAGACACAGCCGGAAGACGATGATGACGACGATGACGATGAAGATTCTGATGAACTT
137988	Cuqui_Other_FullProt_XP_038118808.1|0-56	TGAATTCGGAGCGGTCAAATTAATTTCTCTAGCATTCCGTGTGGCACTGGAGGCTCTAGTTCTCGCCGTCAACGTATAGTCGGAGGCTCAGATGCGGTTCGTGGTCAGACTACGTATATCGCATCATTGATGAAATACGGCGGCCATTTCTGTGGTGCAACTGTCCTGAATGAACGCTGGCTGCACTGCACTCGAGA	QINFSSIPCGTGGSSSRRQRIVGGSDAVRGQTTYIASLMKYGGHFCGATVLNERWL	Cuqui	XP_038118808.1	Mosquito	Culex	CAAATTAATTTCTCTAGCATTCCGTGTGGCACTGGAGGCTCTAGTTCTCGCCGTCAACGTATAGTCGGAGGCTCAGATGCGGTTCGTGGTCAGACTACGTATATCGCATCATTGATGAAATACGGCGGCCATTTCTGTGGTGCAACTGTCCTGAATGAACGCTGGCTG
137989	Cuqui_Other_FullProt_XP_038118808.1|28-84	TGAATTCGGAGCGGTCGTGGACAAACTACTTATATAGCCTCTCTGATGAAGTATGGTGGGCATTTTTGCGGAGCCACCGTCTTAAATGAACGTTGGCTGATTTCTGCGGGTCATTGTGGCTGCAATGGACTTAACAAGCCGATTCGCCCGGCCCTGATAAAAGCCATTTTGGGACTGTATAAACACTGCACTCGAGA	RGQTTYIASLMKYGGHFCGATVLNERWLISAGHCGCNGLNKPIRPALIKAILGLYK	Cuqui	XP_038118808.1	Mosquito	Culex	CGTGGACAAACTACTTATATAGCCTCTCTGATGAAGTATGGTGGGCATTTTTGCGGAGCCACCGTCTTAAATGAACGTTGGCTGATTTCTGCGGGTCATTGTGGCTGCAATGGACTTAACAAGCCGATTCGCCCGGCCCTGATAAAAGCCATTTTGGGACTGTATAAA
137990	Cuqui_Other_FullProt_XP_038118808.1|56-112	TGAATTCGGAGCGGTATTTCAGCGGGTCATTGTGGGTGTAACGGACTGAACAAACCGATTCGCCCGGCGCTGATCAAAGCTATTCTTGGCCTGTATAAGATAAGCGAACTGAAGGGAAACCAAATCGGCGAGATTGACAACGGTTTAGGGACTGCGTATGAGATGACAATTAAATCAATTGTGCACTGCACTCGAGA	ISAGHCGCNGLNKPIRPALIKAILGLYKISELKGNQIGEIDNGLGTAYEMTIKSIV	Cuqui	XP_038118808.1	Mosquito	Culex	ATTTCAGCGGGTCATTGTGGGTGTAACGGACTGAACAAACCGATTCGCCCGGCGCTGATCAAAGCTATTCTTGGCCTGTATAAGATAAGCGAACTGAAGGGAAACCAAATCGGCGAGATTGACAACGGTTTAGGGACTGCGTATGAGATGACAATTAAATCAATTGTG
137991	Cuqui_Other_FullProt_XP_038118808.1|84-140	TGAATTCGGAGCGGTATTAGTGAGTTAAAAGGTAATCAGATTGGCGAGATTGACAATGGTTTAGGAACCGCTTATGAAATGACAATCAAATCAATTGTATTGCATCCGGAATACCTGTGTTCAAAACCGTATAATGATATTGCATTACTTGAGAGTACAAAAGTGATTTTTTTTAACCAGAATCACTGCACTCGAGA	ISELKGNQIGEIDNGLGTAYEMTIKSIVLHPEYLCSKPYNDIALLESTKVIFFNQN	Cuqui	XP_038118808.1	Mosquito	Culex	ATTAGTGAGTTAAAAGGTAATCAGATTGGCGAGATTGACAATGGTTTAGGAACCGCTTATGAAATGACAATCAAATCAATTGTATTGCATCCGGAATACCTGTGTTCAAAACCGTATAATGATATTGCATTACTTGAGAGTACAAAAGTGATTTTTTTTAACCAGAAT
137992	Cuqui_Other_FullProt_XP_038118808.1|112-168	TGAATTCGGAGCGGTCTTCATCCGGAGTACCTGTGTAGTAAACCGTACAATGACATCGCCCTGTTAGAATCTACCAAAGTAATCTTCTTTAACCAGAATGTGCGTCCGATATGTCTTGCTACGAGTCAAGATAGCTCTGGCCATGTCGAAGGTAAACTGGCTGCCGTTAGTGGTTGGGGATGGCACTGCACTCGAGA	LHPEYLCSKPYNDIALLESTKVIFFNQNVRPICLATSQDSSGHVEGKLAAVSGWGW	Cuqui	XP_038118808.1	Mosquito	Culex	CTTCATCCGGAGTACCTGTGTAGTAAACCGTACAATGACATCGCCCTGTTAGAATCTACCAAAGTAATCTTCTTTAACCAGAATGTGCGTCCGATATGTCTTGCTACGAGTCAAGATAGCTCTGGCCATGTCGAAGGTAAACTGGCTGCCGTTAGTGGTTGGGGATGG
137993	Cuqui_Other_FullProt_XP_038118808.1|140-196	TGAATTCGGAGCGGTGTACGTCCGATTTGCTTAGCAACCAGCCAGGATTCAAGCGGTCATGTGGAGGGGAAGCTGGCGGCCGTCAGCGGCTGGGGTTGGTCTCATGAGAATCGCAAAGAGGGTGTAAAACCGGACACATTGCAGCGTGCGGTGGTGGACGTTTTTCGTAATGAAGACTGTGAGCACTGCACTCGAGA	VRPICLATSQDSSGHVEGKLAAVSGWGWSHENRKEGVKPDTLQRAVVDVFRNEDCE	Cuqui	XP_038118808.1	Mosquito	Culex	GTACGTCCGATTTGCTTAGCAACCAGCCAGGATTCAAGCGGTCATGTGGAGGGGAAGCTGGCGGCCGTCAGCGGCTGGGGTTGGTCTCATGAGAATCGCAAAGAGGGTGTAAAACCGGACACATTGCAGCGTGCGGTGGTGGACGTTTTTCGTAATGAAGACTGTGAG
137994	Cuqui_Other_FullProt_XP_038118808.1|168-224	TGAATTCGGAGCGGTTCTCATGAAAACCGTAAAGAAGGAGTTAAACCGGATACCCTGCAACGTGCGGTCGTCGATGTTTTTCGTAATGAGGATTGCGAGGCTTTCTACCGTGATGGAAATCGTCCGCGTACTATTGCGAATACACAACTTTGTGCGGGAAAACGTACGGGTGGCATCGATAGCCACTGCACTCGAGA	SHENRKEGVKPDTLQRAVVDVFRNEDCEAFYRDGNRPRTIANTQLCAGKRTGGIDS	Cuqui	XP_038118808.1	Mosquito	Culex	TCTCATGAAAACCGTAAAGAAGGAGTTAAACCGGATACCCTGCAACGTGCGGTCGTCGATGTTTTTCGTAATGAGGATTGCGAGGCTTTCTACCGTGATGGAAATCGTCCGCGTACTATTGCGAATACACAACTTTGTGCGGGAAAACGTACGGGTGGCATCGATAGC
137995	Cuqui_Other_FullProt_XP_038118808.1|196-252	TGAATTCGGAGCGGTGCATTTTATCGTGATGGCAATCGTCCGCGCACCATAGCCAATACCCAGCTGTGTGCAGGCAAACGTACCGGAGGGATCGATTCTTGCTGGGCAGATAGTGGTGGACCGCTGGTAACCAACGGAGATGTCCTGATTGGGATAGTCTCAACAGGTATCGGTTGCGCCCGTCACTGCACTCGAGA	AFYRDGNRPRTIANTQLCAGKRTGGIDSCWADSGGPLVTNGDVLIGIVSTGIGCAR	Cuqui	XP_038118808.1	Mosquito	Culex	GCATTTTATCGTGATGGCAATCGTCCGCGCACCATAGCCAATACCCAGCTGTGTGCAGGCAAACGTACCGGAGGGATCGATTCTTGCTGGGCAGATAGTGGTGGACCGCTGGTAACCAACGGAGATGTCCTGATTGGGATAGTCTCAACAGGTATCGGTTGCGCCCGT
137996	Cuqui_Other_FullProt_XP_038118799.1|0-56	TGAATTCGGAGCGGTTGTGTCCCGATGAAGTACGAAATCGGGTACCGCAACAGCATTGATCTTGACGCCGAGCAGACCGAAGCACGTTATGATCAGGGAATGTTATCAGATATAATGAATGATGATCGTGTTGAACTGCAGAAGGCGGAAAGTTGTGTGGCTGATAACTTTAAATACGATCATCACTGCACTCGAGA	CVPMKYEIGYRNSIDLDAEQTEARYDQGMLSDIMNDDRVELQKAESCVADNFKYDH	Cuqui	XP_038118799.1	Mosquito	Culex	TGTGTCCCGATGAAGTACGAAATCGGGTACCGCAACAGCATTGATCTTGACGCCGAGCAGACCGAAGCACGTTATGATCAGGGAATGTTATCAGATATAATGAATGATGATCGTGTTGAACTGCAGAAGGCGGAAAGTTGTGTGGCTGATAACTTTAAATACGATCAT
137997	Cuqui_Other_FullProt_XP_038118799.1|28-84	TGAATTCGGAGCGGTATGCTGAGTGACATTATGAATGACGATCGCGTTGAGTTGCAAAAAGCGGAGAGTTGTGTGGCGGATAATTTTAAGTACGATCATGGGCAGAAAATCCAGCGCTATGACCCGTGTGAAATCTGCCTGTGTATCGATGGCGAAATTTTTTGTTGGTGGAAACAGTGTGATCACTGCACTCGAGA	MLSDIMNDDRVELQKAESCVADNFKYDHGQKIQRYDPCEICLCIDGEIFCWWKQCD	Cuqui	XP_038118799.1	Mosquito	Culex	ATGCTGAGTGACATTATGAATGACGATCGCGTTGAGTTGCAAAAAGCGGAGAGTTGTGTGGCGGATAATTTTAAGTACGATCATGGGCAGAAAATCCAGCGCTATGACCCGTGTGAAATCTGCCTGTGTATCGATGGCGAAATTTTTTGTTGGTGGAAACAGTGTGAT
137998	Cuqui_Other_FullProt_XP_038118799.1|56-112	TGAATTCGGAGCGGTGGCCAGAAAATTCAGCGTTATGACCCGTGCGAGATCTGTCTGTGCATTGATGGTGAAATTTTCTGCTGGTGGAAACAGTGCGATGTACCGACCAAGCCGGAACTTAGTGGGAATCCGGCCGCAGTGATTGATACCACAAATCGCCTGCAGCTGACAAATCCGAGTAGCCACTGCACTCGAGA	GQKIQRYDPCEICLCIDGEIFCWWKQCDVPTKPELSGNPAAVIDTTNRLQLTNPSS	Cuqui	XP_038118799.1	Mosquito	Culex	GGCCAGAAAATTCAGCGTTATGACCCGTGCGAGATCTGTCTGTGCATTGATGGTGAAATTTTCTGCTGGTGGAAACAGTGCGATGTACCGACCAAGCCGGAACTTAGTGGGAATCCGGCCGCAGTGATTGATACCACAAATCGCCTGCAGCTGACAAATCCGAGTAGC
137999	Cuqui_Other_FullProt_XP_038118799.1|84-140	TGAATTCGGAGCGGTGTGCCGACGAAACCGGAATTAAGTGGTAATCCGGCTGCCGTAATAGACACCACAAACCGTCTGCAGCTTACTAATCCGTCTTCTACAACCTCTACAACGACTACCCCGTCTCCGTCTCCGCTGCCGTCTTCTGACGTATTAAGTCAGCTGAGTCCGGCACAAAGTGGACACTGCACTCGAGA	VPTKPELSGNPAAVIDTTNRLQLTNPSSTTSTTTTPSPSPLPSSDVLSQLSPAQSG	Cuqui	XP_038118799.1	Mosquito	Culex	GTGCCGACGAAACCGGAATTAAGTGGTAATCCGGCTGCCGTAATAGACACCACAAACCGTCTGCAGCTTACTAATCCGTCTTCTACAACCTCTACAACGACTACCCCGTCTCCGTCTCCGCTGCCGTCTTCTGACGTATTAAGTCAGCTGAGTCCGGCACAAAGTGGA
138000	Cuqui_Other_FullProt_XP_038118799.1|112-168	TGAATTCGGAGCGGTACCACGTCAACGACGACGACACCGTCACCGTCTCCGCTGCCGTCATCTGATGTGTTAAGTCAATTAAGCCCGGCCCAGAGTGGTAGTAGCTCTACCACGACCACAGTTACATTATCAGCAATCAGTTCAACCACAACTACCGGCTCTGTTACGCCGGAACCGAGTCAGCACTGCACTCGAGA	TTSTTTTPSPSPLPSSDVLSQLSPAQSGSSSTTTTVTLSAISSTTTTGSVTPEPSQ	Cuqui	XP_038118799.1	Mosquito	Culex	ACCACGTCAACGACGACGACACCGTCACCGTCTCCGCTGCCGTCATCTGATGTGTTAAGTCAATTAAGCCCGGCCCAGAGTGGTAGTAGCTCTACCACGACCACAGTTACATTATCAGCAATCAGTTCAACCACAACTACCGGCTCTGTTACGCCGGAACCGAGTCAG
138001	Cuqui_Other_FullProt_XP_038118799.1|140-196	TGAATTCGGAGCGGTAGCAGTTCTACCACGACCACGGTGACCTTGAGTGCTATTAGTAGTACGACTACAACGGGCAGCGTGACCCCGGAGCCGAGCCAAGCAGCCGTTCTGCCGTCATCATCACCGGACGATGCTGGAGGGACCGCGGCAGTACGTATTCTGCATCCGCCGCCGCCGGAATCACACTGCACTCGAGA	SSSTTTTVTLSAISSTTTTGSVTPEPSQAAVLPSSSPDDAGGTAAVRILHPPPPES	Cuqui	XP_038118799.1	Mosquito	Culex	AGCAGTTCTACCACGACCACGGTGACCTTGAGTGCTATTAGTAGTACGACTACAACGGGCAGCGTGACCCCGGAGCCGAGCCAAGCAGCCGTTCTGCCGTCATCATCACCGGACGATGCTGGAGGGACCGCGGCAGTACGTATTCTGCATCCGCCGCCGCCGGAATCA
138002	Cuqui_Other_FullProt_XP_038118799.1|168-224	TGAATTCGGAGCGGTGCGGCAGTTCTGCCGAGCTCTTCACCGGACGACGCCGGTGGCACAGCCGCTGTCCGTATCCTGCATCCGCCGCCGCCGGAGTCTATCCCGCAGAATATCCTGAGCTTTCCGCAAACCCCGCCGATTATGATGTACCGTCCGGTAGTGCCGGCAATTAAAAATGGCACGCACTGCACTCGAGA	AAVLPSSSPDDAGGTAAVRILHPPPPESIPQNILSFPQTPPIMMYRPVVPAIKNGT	Cuqui	XP_038118799.1	Mosquito	Culex	GCGGCAGTTCTGCCGAGCTCTTCACCGGACGACGCCGGTGGCACAGCCGCTGTCCGTATCCTGCATCCGCCGCCGCCGGAGTCTATCCCGCAGAATATCCTGAGCTTTCCGCAAACCCCGCCGATTATGATGTACCGTCCGGTAGTGCCGGCAATTAAAAATGGCACG
138003	Cuqui_Other_FullProt_XP_038118799.1|196-252	TGAATTCGGAGCGGTATACCGCAAAATATTCTGAGTTTTCCGCAAACCCCGCCGATTATGATGTACCGCCCGGTAGTACCGGCGATCAAAAACGGGACATCAGCAGCAATCCCGTTATTAGCGGGCGAACAGCGCAACAAGCATCGTCCGCTGAAAAAAGTGAATCCGTTTCATGGGGGGAAACACTGCACTCGAGA	IPQNILSFPQTPPIMMYRPVVPAIKNGTSAAIPLLAGEQRNKHRPLKKVNPFHGGK	Cuqui	XP_038118799.1	Mosquito	Culex	ATACCGCAAAATATTCTGAGTTTTCCGCAAACCCCGCCGATTATGATGTACCGCCCGGTAGTACCGGCGATCAAAAACGGGACATCAGCAGCAATCCCGTTATTAGCGGGCGAACAGCGCAACAAGCATCGTCCGCTGAAAAAAGTGAATCCGTTTCATGGGGGGAAA
138004	Cuqui_Other_FullProt_XP_038118799.1|224-280	TGAATTCGGAGCGGTAGTGCCGCCATTCCGCTGCTTGCTGGCGAGCAACGTAACAAACATCGCCCGTTGAAGAAAGTTAACCCGTTCCATGGCGGAAAAAAGCCGTATCGTAAAACGCCGCAGAAAAGTAGTAAGGACTACGCTATCAACTTTGGTCAGATTGATGGATCTACTGGCAAAATGCACTGCACTCGAGA	SAAIPLLAGEQRNKHRPLKKVNPFHGGKKPYRKTPQKSSKDYAINFGQIDGSTGKM	Cuqui	XP_038118799.1	Mosquito	Culex	AGTGCCGCCATTCCGCTGCTTGCTGGCGAGCAACGTAACAAACATCGCCCGTTGAAGAAAGTTAACCCGTTCCATGGCGGAAAAAAGCCGTATCGTAAAACGCCGCAGAAAAGTAGTAAGGACTACGCTATCAACTTTGGTCAGATTGATGGATCTACTGGCAAAATG
138005	Cuqui_Other_FullProt_XP_038118799.1|252-308	TGAATTCGGAGCGGTAAGCCGTATCGTAAAACTCCGCAAAAAAGCAGTAAAGACTACGCCATCAACTTTGGACAGATTGACGGTTCAACAGGAAAGATGGCAAGCGTGGCTGTCGTGGCTCCGCCGAGCATGACAGAGCGTATCACGTCTGGGCCGCCGGTTAGCTTTGATGAAGTAGCGGGGCACTGCACTCGAGA	KPYRKTPQKSSKDYAINFGQIDGSTGKMASVAVVAPPSMTERITSGPPVSFDEVAG	Cuqui	XP_038118799.1	Mosquito	Culex	AAGCCGTATCGTAAAACTCCGCAAAAAAGCAGTAAAGACTACGCCATCAACTTTGGACAGATTGACGGTTCAACAGGAAAGATGGCAAGCGTGGCTGTCGTGGCTCCGCCGAGCATGACAGAGCGTATCACGTCTGGGCCGCCGGTTAGCTTTGATGAAGTAGCGGGG
138006	Cuqui_Other_FullProt_XP_038118799.1|280-336	TGAATTCGGAGCGGTGCTAGTGTAGCCGTTGTTGCCCCGCCGAGCATGACCGAACGCATCACAAGTGGCCCGCCGGTTAGTTTTGATGAAGTAGCAGGACGCCTGACAGTTGGCGATCGTAATGATGGCCAAGAAGCATGGCGTCGCAAACAACAGGAGGAAGAGGATGAAGACGGAGAGGACCACTGCACTCGAGA	ASVAVVAPPSMTERITSGPPVSFDEVAGRLTVGDRNDGQEAWRRKQQEEEDEDGED	Cuqui	XP_038118799.1	Mosquito	Culex	GCTAGTGTAGCCGTTGTTGCCCCGCCGAGCATGACCGAACGCATCACAAGTGGCCCGCCGGTTAGTTTTGATGAAGTAGCAGGACGCCTGACAGTTGGCGATCGTAATGATGGCCAAGAAGCATGGCGTCGCAAACAACAGGAGGAAGAGGATGAAGACGGAGAGGAC
138007	Cuqui_Other_FullProt_XP_038118799.1|308-364	TGAATTCGGAGCGGTCGCCTGACGGTGGGAGATCGCAACGATGGGCAGGAAGCGTGGCGCCGTAAACAGCAAGAAGAGGAAGATGAAGATGGAGAAGATGATGATGAAGAGGATGAAGATGATGAAGAGGACGAGGACGGATCTGCAGAAGCGGAGTTGCGTGGTCAGATTTATGATGGTGGTCACTGCACTCGAGA	RLTVGDRNDGQEAWRRKQQEEEDEDGEDDDEEDEDDEEDEDGSAEAELRGQIYDGG	Cuqui	XP_038118799.1	Mosquito	Culex	CGCCTGACGGTGGGAGATCGCAACGATGGGCAGGAAGCGTGGCGCCGTAAACAGCAAGAAGAGGAAGATGAAGATGGAGAAGATGATGATGAAGAGGATGAAGATGATGAAGAGGACGAGGACGGATCTGCAGAAGCGGAGTTGCGTGGTCAGATTTATGATGGTGGT
138008	Cuqui_Other_FullProt_XP_038118799.1|336-392	TGAATTCGGAGCGGTGATGATGAGGAAGATGAGGATGATGAAGAAGATGAAGATGGTAGCGCTGAAGCAGAACTGCGTGGCCAGATTTATGACGGCGGGTCTCGTAGTGGTCGCGTGGATGGTTCACGTGCTGGTAGTAAAGGTGACGCAGATAGCGTAGGTGGACAGTTTGGAGGCTATGGTCACTGCACTCGAGA	DDEEDEDDEEDEDGSAEAELRGQIYDGGSRSGRVDGSRAGSKGDADSVGGQFGGYG	Cuqui	XP_038118799.1	Mosquito	Culex	GATGATGAGGAAGATGAGGATGATGAAGAAGATGAAGATGGTAGCGCTGAAGCAGAACTGCGTGGCCAGATTTATGACGGCGGGTCTCGTAGTGGTCGCGTGGATGGTTCACGTGCTGGTAGTAAAGGTGACGCAGATAGCGTAGGTGGACAGTTTGGAGGCTATGGT
138009	Cuqui_Other_FullProt_XP_038118799.1|364-420	TGAATTCGGAGCGGTTCACGCTCAGGACGTGTCGATGGCAGCCGTGCTGGGAGTAAAGGCGATGCCGATTCTGTGGGCGGCCAATTCGGTGGTTACGGTTATGGTATGTTTAAAGAACCGGATGAGGACAAGCAGCCGCCGCAGCATTATATTATCACATCTTCAGGTCATGTGGAAATGTTTCACTGCACTCGAGA	SRSGRVDGSRAGSKGDADSVGGQFGGYGYGMFKEPDEDKQPPQHYIITSSGHVEMF	Cuqui	XP_038118799.1	Mosquito	Culex	TCACGCTCAGGACGTGTCGATGGCAGCCGTGCTGGGAGTAAAGGCGATGCCGATTCTGTGGGCGGCCAATTCGGTGGTTACGGTTATGGTATGTTTAAAGAACCGGATGAGGACAAGCAGCCGCCGCAGCATTATATTATCACATCTTCAGGTCATGTGGAAATGTTT
138010	Cuqui_Other_FullProt_XP_038118799.1|392-448	TGAATTCGGAGCGGTTATGGTATGTTTAAAGAGCCGGACGAGGATAAACAGCCGCCGCAACATTACATAATTACTTCAAGTGGTCATGTTGAAATGTTCGATGATGATGCTGACGGAAGCATGGAAGCCACTGAAAATGCTTTCGGTCTGAATCGCTTTCCGGTCGCCGGCTCTACGACCGGCCACTGCACTCGAGA	YGMFKEPDEDKQPPQHYIITSSGHVEMFDDDADGSMEATENAFGLNRFPVAGSTTG	Cuqui	XP_038118799.1	Mosquito	Culex	TATGGTATGTTTAAAGAGCCGGACGAGGATAAACAGCCGCCGCAACATTACATAATTACTTCAAGTGGTCATGTTGAAATGTTCGATGATGATGCTGACGGAAGCATGGAAGCCACTGAAAATGCTTTCGGTCTGAATCGCTTTCCGGTCGCCGGCTCTACGACCGGC
138011	Cuqui_Other_FullProt_XP_038118799.1|420-476	TGAATTCGGAGCGGTGACGATGATGCTGATGGCTCAATGGAAGCAACAGAAAATGCCTTTGGTCTGAATCGCTTCCCGGTAGCCGGCAGCACCACAGGTCAGCCGGTAGTGACCGGCACACTGGCGTTCGGCGAGGGCGCGATTGCGGGAGGTCAGCCGGCCGTGCCGCCGCTGATTACAATGCACTGCACTCGAGA	DDDADGSMEATENAFGLNRFPVAGSTTGQPVVTGTLAFGEGAIAGGQPAVPPLITM	Cuqui	XP_038118799.1	Mosquito	Culex	GACGATGATGCTGATGGCTCAATGGAAGCAACAGAAAATGCCTTTGGTCTGAATCGCTTCCCGGTAGCCGGCAGCACCACAGGTCAGCCGGTAGTGACCGGCACACTGGCGTTCGGCGAGGGCGCGATTGCGGGAGGTCAGCCGGCCGTGCCGCCGCTGATTACAATG
138012	Cuqui_Other_FullProt_XP_038118799.1|448-504	TGAATTCGGAGCGGTCAGCCGGTCGTTACAGGGACACTGGCCTTTGGGGAAGGTGCTATAGCTGGTGGCCAACCGGCTGTGCCGCCGCTGATTACCATGACGACTAATGTCACTCAGAATTGGAATTACTCAGGTCAGCAACAGGACGGTACGTCTGGGCAAGGTCCGCCGCCGCTGACCCCGCACTGCACTCGAGA	QPVVTGTLAFGEGAIAGGQPAVPPLITMTTNVTQNWNYSGQQQDGTSGQGPPPLTP	Cuqui	XP_038118799.1	Mosquito	Culex	CAGCCGGTCGTTACAGGGACACTGGCCTTTGGGGAAGGTGCTATAGCTGGTGGCCAACCGGCTGTGCCGCCGCTGATTACCATGACGACTAATGTCACTCAGAATTGGAATTACTCAGGTCAGCAACAGGACGGTACGTCTGGGCAAGGTCCGCCGCCGCTGACCCCG
138013	Cuqui_Other_FullProt_XP_038118799.1|476-532	TGAATTCGGAGCGGTACCACCAATGTGACCCAAAATTGGAACTATAGTGGACAGCAACAGGACGGTACCAGTGGTCAAGGTCCGCCGCCGCTGACCCCGTATGCAGGATCAGTCATTGATGTGCTGAACTCTACTACCGTGGATGGCGTGGGAGGTGTGGGTGGAGGTCTGGATTATCTTGATCACTGCACTCGAGA	TTNVTQNWNYSGQQQDGTSGQGPPPLTPYAGSVIDVLNSTTVDGVGGVGGGLDYLD	Cuqui	XP_038118799.1	Mosquito	Culex	ACCACCAATGTGACCCAAAATTGGAACTATAGTGGACAGCAACAGGACGGTACCAGTGGTCAAGGTCCGCCGCCGCTGACCCCGTATGCAGGATCAGTCATTGATGTGCTGAACTCTACTACCGTGGATGGCGTGGGAGGTGTGGGTGGAGGTCTGGATTATCTTGAT
138014	Cuqui_Other_FullProt_XP_038118799.1|504-560	TGAATTCGGAGCGGTTATGCTGGTAGCGTAATTGATGTTTTGAACTCTACCACCGTGGATGGTGTTGGAGGCGTCGGAGGGGGCCTGGACTATTTGGATGATAACCAAACCGAACTGATTTATCCGGCGGTTCCGGGCCTGACGGGGGGCAGTGAAGGGGATTCTGGCAGTAATTCACGTCGTCACTGCACTCGAGA	YAGSVIDVLNSTTVDGVGGVGGGLDYLDDNQTELIYPAVPGLTGGSEGDSGSNSRR	Cuqui	XP_038118799.1	Mosquito	Culex	TATGCTGGTAGCGTAATTGATGTTTTGAACTCTACCACCGTGGATGGTGTTGGAGGCGTCGGAGGGGGCCTGGACTATTTGGATGATAACCAAACCGAACTGATTTATCCGGCGGTTCCGGGCCTGACGGGGGGCAGTGAAGGGGATTCTGGCAGTAATTCACGTCGT
138015	Cuqui_Other_FullProt_XP_038118799.1|532-588	TGAATTCGGAGCGGTGATAACCAGACCGAACTGATATATCCGGCAGTTCCGGGATTGACTGGTGGTAGCGAAGGAGATAGTGGCTCAAATTCTCGTCGCGGTGGGGGTAGTGATCGTCAGACCGGTCCGGTCACAGTGACAACCACTACGACTACTACCGGGGTCACTGGGGCGTCTGATTCACACTGCACTCGAGA	DNQTELIYPAVPGLTGGSEGDSGSNSRRGGGSDRQTGPVTVTTTTTTTGVTGASDS	Cuqui	XP_038118799.1	Mosquito	Culex	GATAACCAGACCGAACTGATATATCCGGCAGTTCCGGGATTGACTGGTGGTAGCGAAGGAGATAGTGGCTCAAATTCTCGTCGCGGTGGGGGTAGTGATCGTCAGACCGGTCCGGTCACAGTGACAACCACTACGACTACTACCGGGGTCACTGGGGCGTCTGATTCA
138016	Cuqui_Other_FullProt_XP_038118799.1|560-616	TGAATTCGGAGCGGTGGCGGTGGCTCTGATCGCCAAACCGGTCCGGTCACAGTGACCACCACTACAACGACTACCGGGGTTACCGGTGCGAGTGATAGCAGTATGACTACCTCAGCTAGCAGTGGGGGCCGTATGGTTGAGAAACAGGAAAAACATTGCGTAGTTATGGGCGTCCCGTATAAACACTGCACTCGAGA	GGGSDRQTGPVTVTTTTTTTGVTGASDSSMTTSASSGGRMVEKQEKHCVVMGVPYK	Cuqui	XP_038118799.1	Mosquito	Culex	GGCGGTGGCTCTGATCGCCAAACCGGTCCGGTCACAGTGACCACCACTACAACGACTACCGGGGTTACCGGTGCGAGTGATAGCAGTATGACTACCTCAGCTAGCAGTGGGGGCCGTATGGTTGAGAAACAGGAAAAACATTGCGTAGTTATGGGCGTCCCGTATAAA
138017	Cuqui_Other_FullProt_XP_038118799.1|588-644	TGAATTCGGAGCGGTAGTATGACCACAAGTGCCAGTAGTGGCGGTCGTATGGTTGAAAAACAGGAGAAACATTGTGTAGTAATGGGTGTACCGTATAAGGTAGGGTCAGTTCTGAAACAAGAAACAGGTAACTGTCTTCATTGTGTTTGCGTTGCGGGCCCGGAGAATGATCCGGTGCCGCGTCACTGCACTCGAGA	SMTTSASSGGRMVEKQEKHCVVMGVPYKVGSVLKQETGNCLHCVCVAGPENDPVPR	Cuqui	XP_038118799.1	Mosquito	Culex	AGTATGACCACAAGTGCCAGTAGTGGCGGTCGTATGGTTGAAAAACAGGAGAAACATTGTGTAGTAATGGGTGTACCGTATAAGGTAGGGTCAGTTCTGAAACAAGAAACAGGTAACTGTCTTCATTGTGTTTGCGTTGCGGGCCCGGAGAATGATCCGGTGCCGCGT
138018	Cuqui_Other_FullProt_XP_038117357.1|0-56	TGAATTCGGAGCGGTATCGATATTAATAGCTCTCAGGTTCAGCCGATTGAAACGATAGGTATAGATTGGTCTCAGGTGCAGCCGATCCAGGATACTGATCAGTACTGGGCTCGCTTGCCGGCAGAGATGCAGTATCTGCGCAAACAGGAGCCGGACCGCCGCATAGTCAATGGTCAGGAAGCACACTGCACTCGAGA	IDINSSQVQPIETIGIDWSQVQPIQDTDQYWARLPAEMQYLRKQEPDRRIVNGQEA	Cuqui	XP_038117357.1	Mosquito	Culex	ATCGATATTAATAGCTCTCAGGTTCAGCCGATTGAAACGATAGGTATAGATTGGTCTCAGGTGCAGCCGATCCAGGATACTGATCAGTACTGGGCTCGCTTGCCGGCAGAGATGCAGTATCTGCGCAAACAGGAGCCGGACCGCCGCATAGTCAATGGTCAGGAAGCA
138019	Cuqui_Other_FullProt_XP_038117357.1|28-84	TGAATTCGGAGCGGTCAATATTGGGCGCGCTTACCGGCTGAGATGCAATATTTGCGCAAACAAGAACCGGATCGTCGTATCGTGAACGGCCAAGAGGCCACGCCGGGCCAGTTTCCGTATCAAGTGCCGGAAGGCGCCAAATTTAGTGTGGTTCGTCAACAGCAGTTGCTTCCGAAATGTCCGCACTGCACTCGAGA	QYWARLPAEMQYLRKQEPDRRIVNGQEATPGQFPYQVPEGAKFSVVRQQQLLPKCP	Cuqui	XP_038117357.1	Mosquito	Culex	CAATATTGGGCGCGCTTACCGGCTGAGATGCAATATTTGCGCAAACAAGAACCGGATCGTCGTATCGTGAACGGCCAAGAGGCCACGCCGGGCCAGTTTCCGTATCAAGTGCCGGAAGGCGCCAAATTTAGTGTGGTTCGTCAACAGCAGTTGCTTCCGAAATGTCCG
138020	Cuqui_Other_FullProt_XP_038117357.1|56-112	TGAATTCGGAGCGGTACACCGGGGCAGTTTCCGTATCAAGTCCCGGAAGGGGCTAAATTCAGTGTTGTGCGTCAGCAGCAGCTTTTGCCGAAGTGCCCGGCTGCTAAAACAGCAAACAAGATTGTTCCGGTTAATCGCGATGAGATTAAAAGCGCATTTCGTGGTGGTGAGATCACCTGTCCGCACTGCACTCGAGA	TPGQFPYQVPEGAKFSVVRQQQLLPKCPAAKTANKIVPVNRDEIKSAFRGGEITCP	Cuqui	XP_038117357.1	Mosquito	Culex	ACACCGGGGCAGTTTCCGTATCAAGTCCCGGAAGGGGCTAAATTCAGTGTTGTGCGTCAGCAGCAGCTTTTGCCGAAGTGCCCGGCTGCTAAAACAGCAAACAAGATTGTTCCGGTTAATCGCGATGAGATTAAAAGCGCATTTCGTGGTGGTGAGATCACCTGTCCG
138021	Cuqui_Other_FullProt_XP_038117357.1|84-140	TGAATTCGGAGCGGTGCGGCCAAAACCGCAAATAAAATAGTACCGGTCAATCGCGATGAAATTAAAAGCGCGTTTCGTGGGGGAGAAATCACATGTCCGCGCAAAATCAAAGTTGATCCGCATCGTCGTCTGACTAGCGATCGCAAGGATCAATATCAGGACTTCTATCCGTGCACCCGCAACCACTGCACTCGAGA	AAKTANKIVPVNRDEIKSAFRGGEITCPRKIKVDPHRRLTSDRKDQYQDFYPCTRN	Cuqui	XP_038117357.1	Mosquito	Culex	GCGGCCAAAACCGCAAATAAAATAGTACCGGTCAATCGCGATGAAATTAAAAGCGCGTTTCGTGGGGGAGAAATCACATGTCCGCGCAAAATCAAAGTTGATCCGCATCGTCGTCTGACTAGCGATCGCAAGGATCAATATCAGGACTTCTATCCGTGCACCCGCAAC
138022	Cuqui_Other_FullProt_XP_038117357.1|112-168	TGAATTCGGAGCGGTCGCAAAATTAAAGTAGATCCGCATCGCCGCCTGACATCAGATCGTAAGGACCAGTACCAGGACTTTTATCCGTGTACCCGTAATGACATTGCAATTGTACGCCTGTCAGGTCATATTACCTTTAATGCTAATGTGCAGCCGGTACGTCTGCCGGCACAAGGCGACAACCACTGCACTCGAGA	RKIKVDPHRRLTSDRKDQYQDFYPCTRNDIAIVRLSGHITFNANVQPVRLPAQGDN	Cuqui	XP_038117357.1	Mosquito	Culex	CGCAAAATTAAAGTAGATCCGCATCGCCGCCTGACATCAGATCGTAAGGACCAGTACCAGGACTTTTATCCGTGTACCCGTAATGACATTGCAATTGTACGCCTGTCAGGTCATATTACCTTTAATGCTAATGTGCAGCCGGTACGTCTGCCGGCACAAGGCGACAAC
138023	Cuqui_Other_FullProt_XP_038117357.1|140-196	TGAATTCGGAGCGGTGACATTGCCATCGTTCGTCTTAGTGGTCATATAACGTTTAATGCTAATGTGCAGCCGGTTCGTCTGCCGGCACAGGGTGATAACCGCCAGTTCGCAGGCCTGACAGGGACCGTCTCAGGCTTTGGCGCCCTGTGCAATGATTGCGATACATCTAATGTGCTGCGTTATCACTGCACTCGAGA	DIAIVRLSGHITFNANVQPVRLPAQGDNRQFAGLTGTVSGFGALCNDCDTSNVLRY	Cuqui	XP_038117357.1	Mosquito	Culex	GACATTGCCATCGTTCGTCTTAGTGGTCATATAACGTTTAATGCTAATGTGCAGCCGGTTCGTCTGCCGGCACAGGGTGATAACCGCCAGTTCGCAGGCCTGACAGGGACCGTCTCAGGCTTTGGCGCCCTGTGCAATGATTGCGATACATCTAATGTGCTGCGTTAT
138024	Cuqui_Other_FullProt_XP_038117357.1|168-224	TGAATTCGGAGCGGTCGTCAGTTTGCAGGTCTGACGGGTACCGTGTCAGGGTTTGGGGCACTGTGTAACGACTGCGACACATCAAATGTACTGCGTTACACCACAAACCCGATGATCTCAAATGCTGAATGTCTTGCCAGTTTTTCAAATTCTGAATTGATCCAGGAACAGAACATCTGCATGCACTGCACTCGAGA	RQFAGLTGTVSGFGALCNDCDTSNVLRYTTNPMISNAECLASFSNSELIQEQNICM	Cuqui	XP_038117357.1	Mosquito	Culex	CGTCAGTTTGCAGGTCTGACGGGTACCGTGTCAGGGTTTGGGGCACTGTGTAACGACTGCGACACATCAAATGTACTGCGTTACACCACAAACCCGATGATCTCAAATGCTGAATGTCTTGCCAGTTTTTCAAATTCTGAATTGATCCAGGAACAGAACATCTGCATG
138025	Cuqui_Other_FullProt_XP_038117358.1|withGSlinker|0-56	TGAATTCGGAGCGGTAAAAGCATCGATATTGATAGCAGTAAAGTACAACCGATAGAATCAATAGGCATAAAGTGGAGTCAGGTTCAGCCGGTGGAAGACAGCGATCAATTTTGGGCCCGCCTGCCGGAGGAAATGCAGTATCTGCGCAAGCAGCAGCCGGACCGCCGCATAGTGAATGGCCAACACTGCACTCGAGA	KSIDIDSSKVQPIESIGIKWSQVQPVEDSDQFWARLPEEMQYLRKQQPDRRIVNGQ	Cuqui	XP_038117358.1	Mosquito	Culex	AAAAGCATCGATATTGATAGCAGTAAAGTACAACCGATAGAATCAATAGGCATAAAGTGGAGTCAGGTTCAGCCGGTGGAAGACAGCGATCAATTTTGGGCCCGCCTGCCGGAGGAAATGCAGTATCTGCGCAAGCAGCAGCCGGACCGCCGCATAGTGAATGGCCAA
138026	Cuqui_Other_FullProt_XP_038117358.1|withGSlinker|28-84	TGAATTCGGAGCGGTAGTGATCAGTTTTGGGCGCGTTTGCCGGAGGAAATGCAATACTTGCGCAAACAGCAGCCGGATCGTCGCATTGTTAACGGACAGGAAGCTGCCCCGGGGCAGTTTCCGTATCAAGCTGTTCTGTCTTTTGATACAACTGAAGGCGGCGATATGTTATGCGGAGGTTCACACTGCACTCGAGA	SDQFWARLPEEMQYLRKQQPDRRIVNGQEAAPGQFPYQAVLSFDTTEGGDMLCGGS	Cuqui	XP_038117358.1	Mosquito	Culex	AGTGATCAGTTTTGGGCGCGTTTGCCGGAGGAAATGCAATACTTGCGCAAACAGCAGCCGGATCGTCGCATTGTTAACGGACAGGAAGCTGCCCCGGGGCAGTTTCCGTATCAAGCTGTTCTGTCTTTTGATACAACTGAAGGCGGCGATATGTTATGCGGAGGTTCA
138027	Cuqui_Other_FullProt_XP_038117358.1|withGSlinker|56-112	TGAATTCGGAGCGGTGAGGCTGCCCCGGGTCAGTTTCCGTATCAGGCCGTCCTGAGTTTCGATACGACTGAAGGCGGTGATATGTTATGCGGTGGTTCTATACTGTCATCAGATCTGATTCTTACTGCTGCCCATTGTGTTTGGCGTGCCACGCGTGGCATTGCCATCGTCGGTGCTCAAAATCACTGCACTCGAGA	EAAPGQFPYQAVLSFDTTEGGDMLCGGSILSSDLILTAAHCVWRATRGIAIVGAQN	Cuqui	XP_038117358.1	Mosquito	Culex	GAGGCTGCCCCGGGTCAGTTTCCGTATCAGGCCGTCCTGAGTTTCGATACGACTGAAGGCGGTGATATGTTATGCGGTGGTTCTATACTGTCATCAGATCTGATTCTTACTGCTGCCCATTGTGTTTGGCGTGCCACGCGTGGCATTGCCATCGTCGGTGCTCAAAAT
138028	Cuqui_Other_FullProt_XP_038117358.1|withGSlinker|84-140	TGAATTCGGAGCGGTATACTTAGTTCTGATCTGATTTTGACTGCCGCACATTGTGTGTGGCGCGCGACCCGCGGCATTGCAATCGTGGGTGCACAGAATCGTAACATTAACGAACCGACCCAGCAGCGCATTCCGTTTAGTAAGGTGTTCTATCATGCTGACTATAATGAAAAACAGGATTTTCACTGCACTCGAGA	ILSSDLILTAAHCVWRATRGIAIVGAQNRNINEPTQQRIPFSKVFYHADYNEKQDF	Cuqui	XP_038117358.1	Mosquito	Culex	ATACTTAGTTCTGATCTGATTTTGACTGCCGCACATTGTGTGTGGCGCGCGACCCGCGGCATTGCAATCGTGGGTGCACAGAATCGTAACATTAACGAACCGACCCAGCAGCGCATTCCGTTTAGTAAGGTGTTCTATCATGCTGACTATAATGAAAAACAGGATTTT
138029	Cuqui_Other_FullProt_XP_038117358.1|withGSlinker|112-168	TGAATTCGGAGCGGTCGCAATATAAATGAGCCGACGCAGCAACGTATTCCGTTTAGCAAAGTTTTTTATCATGCCGATTACAATGAGAAACAGGATTTTCGTAATGACATTGCGATTGTGCGTCTGAGTAGCCAAATAACTTTTAATGATCGTGTCAAGACGGTTCGCTTACCGGCTCGCGGGCACTGCACTCGAGA	RNINEPTQQRIPFSKVFYHADYNEKQDFRNDIAIVRLSSQITFNDRVKTVRLPARG	Cuqui	XP_038117358.1	Mosquito	Culex	CGCAATATAAATGAGCCGACGCAGCAACGTATTCCGTTTAGCAAAGTTTTTTATCATGCCGATTACAATGAGAAACAGGATTTTCGTAATGACATTGCGATTGTGCGTCTGAGTAGCCAAATAACTTTTAATGATCGTGTCAAGACGGTTCGCTTACCGGCTCGCGGG
138030	Cuqui_Other_FullProt_XP_038117358.1|withGSlinker|140-196	TGAATTCGGAGCGGTCGTAACGATATTGCAATTGTGCGTTTATCAAGCCAAATTACGTTTAATGATCGCGTTAAAACCGTCCGCTTGCCGGCCCGTGGGGAAAACCGCCAATTCGCCGGCTTGACCGGTACAGTTAGTGGGTTCGGCCGCACCTGTGATGATTGTGATACTAGCAATGTTCTTCACTGCACTCGAGA	RNDIAIVRLSSQITFNDRVKTVRLPARGENRQFAGLTGTVSGFGRTCDDCDTSNVL	Cuqui	XP_038117358.1	Mosquito	Culex	CGTAACGATATTGCAATTGTGCGTTTATCAAGCCAAATTACGTTTAATGATCGCGTTAAAACCGTCCGCTTGCCGGCCCGTGGGGAAAACCGCCAATTCGCCGGCTTGACCGGTACAGTTAGTGGGTTCGGCCGCACCTGTGATGATTGTGATACTAGCAATGTTCTT
138031	Cuqui_Other_FullProt_XP_038117358.1|withGSlinker|168-224	TGAATTCGGAGCGGTGAAAATCGTCAATTCGCCGGGCTGACGGGGACTGTCAGTGGCTTTGGTCGTACCTGTGACGATTGTGATACTTCAAACGTCTTACGCTATACCTCTAATACAGTTATGAGTAATGCTGACTGTCGCGCCAGCTCTCCGAATCCGGCTTGGATTGAAGACCAAAACGTGCACTGCACTCGAGA	ENRQFAGLTGTVSGFGRTCDDCDTSNVLRYTSNTVMSNADCRASSPNPAWIEDQNV	Cuqui	XP_038117358.1	Mosquito	Culex	GAAAATCGTCAATTCGCCGGGCTGACGGGGACTGTCAGTGGCTTTGGTCGTACCTGTGACGATTGTGATACTTCAAACGTCTTACGCTATACCTCTAATACAGTTATGAGTAATGCTGACTGTCGCGCCAGCTCTCCGAATCCGGCTTGGATTGAAGACCAAAACGTG
138032	Cuqui_Other_FullProt_XP_038117358.1|withGSlinker|196-252	TGAATTCGGAGCGGTCGTTATACTAGCAATACGGTGATGTCAAATGCGGATTGTCGTGCAAGTAGTCCGAACCCGGCATGGATTGAAGATCAAAATGTTTGTATGTCATCTGACGGCGATCGTAGCTTCTGTCGCGGCGATTCTGGAGGCCCGCTGACAGTGATGGATGGCGGTTCTACACTGCACTGCACTCGAGA	RYTSNTVMSNADCRASSPNPAWIEDQNVCMSSDGDRSFCRGDSGGPLTVMDGGSTL	Cuqui	XP_038117358.1	Mosquito	Culex	CGTTATACTAGCAATACGGTGATGTCAAATGCGGATTGTCGTGCAAGTAGTCCGAACCCGGCATGGATTGAAGATCAAAATGTTTGTATGTCATCTGACGGCGATCGTAGCTTCTGTCGCGGCGATTCTGGAGGCCCGCTGACAGTGATGGATGGCGGTTCTACACTG
138033	Cuqui_Other_FullProt_XP_038117358.1|withGSlinker|224-280	TGAATTCGGAGCGGTTGTATGAGCAGCGATGGGGATCGTTCTTTCTGCCGCGGTGATTCTGGTGGACCGCTTACCGTTATGGACGGGGGCAGTACGCTTCAGATCGGAATCGTTAGTTTCAGCCGTAGCGATACATGCATTACCCCGAATGTTTATGCACGTGTTACATATTATCTGGATTGGCACTGCACTCGAGA	CMSSDGDRSFCRGDSGGPLTVMDGGSTLQIGIVSFSRSDTCITPNVYARVTYYLDW	Cuqui	XP_038117358.1	Mosquito	Culex	TGTATGAGCAGCGATGGGGATCGTTCTTTCTGCCGCGGTGATTCTGGTGGACCGCTTACCGTTATGGACGGGGGCAGTACGCTTCAGATCGGAATCGTTAGTTTCAGCCGTAGCGATACATGCATTACCCCGAATGTTTATGCACGTGTTACATATTATCTGGATTGG
138034	Cuqui_Other_FullProt_XP_038117314.1|0-56	TGAATTCGGAGCGGTTATTCTTTCGAAGAAAGTGAAGAACTTTCTGAAGAAAGTGTTAATCAAGCGCTGCGTGAGCAACAGCAGCATCTTTTATCAATAATCCGTAATGATTACAATAAGGCGTTACAAATTCAAGTGGAGGTTCAGACCACTCAGCAACCGGAAGTCGTTCCGCTTAGCAACCACTGCACTCGAGA	YSFEESEELSEESVNQALREQQQHLLSIIRNDYNKALQIQVEVQTTQQPEVVPLSN	Cuqui	XP_038117314.1	Mosquito	Culex	TATTCTTTCGAAGAAAGTGAAGAACTTTCTGAAGAAAGTGTTAATCAAGCGCTGCGTGAGCAACAGCAGCATCTTTTATCAATAATCCGTAATGATTACAATAAGGCGTTACAAATTCAAGTGGAGGTTCAGACCACTCAGCAACCGGAAGTCGTTCCGCTTAGCAAC
138035	Cuqui_Other_FullProt_XP_038117314.1|28-84	TGAATTCGGAGCGGTATTCGTAACGATTACAACAAAGCGCTTCAGATTCAGGTAGAAGTGCAGACTACGCAACAGCCGGAAGTAGTGCCGCTTTCTAACATTAGTTATGTGATCCCGTATTTTACCGCAAATTGGCATAAGTCAGTGGAATACTGTAACTATCTGGGGCTGCGCTTGGCGGTACACTGCACTCGAGA	IRNDYNKALQIQVEVQTTQQPEVVPLSNISYVIPYFTANWHKSVEYCNYLGLRLAV	Cuqui	XP_038117314.1	Mosquito	Culex	ATTCGTAACGATTACAACAAAGCGCTTCAGATTCAGGTAGAAGTGCAGACTACGCAACAGCCGGAAGTAGTGCCGCTTTCTAACATTAGTTATGTGATCCCGTATTTTACCGCAAATTGGCATAAGTCAGTGGAATACTGTAACTATCTGGGGCTGCGCTTGGCGGTA
138036	Cuqui_Other_FullProt_XP_038117314.1|56-112	TGAATTCGGAGCGGTATCAGCTATGTGATTCCGTATTTTACCGCCAACTGGCATAAAAGCGTTGAATACTGTAATTATCTGGGGTTGCGTCTTGCTGTGATAGATAGCAAGGAGAAAGAAGCCTCTTTATACGCGGCGGTGAATGCCTCTGATGTATATAGCAGTGGCGGTACGCTGGTGTGGCACTGCACTCGAGA	ISYVIPYFTANWHKSVEYCNYLGLRLAVIDSKEKEASLYAAVNASDVYSSGGTLVW	Cuqui	XP_038117314.1	Mosquito	Culex	ATCAGCTATGTGATTCCGTATTTTACCGCCAACTGGCATAAAAGCGTTGAATACTGTAATTATCTGGGGTTGCGTCTTGCTGTGATAGATAGCAAGGAGAAAGAAGCCTCTTTATACGCGGCGGTGAATGCCTCTGATGTATATAGCAGTGGCGGTACGCTGGTGTGG
138037	Cuqui_Other_FullProt_XP_038117314.1|84-140	TGAATTCGGAGCGGTATTGATAGCAAAGAGAAAGAAGCGAGCCTTTATGCTGCTGTTAATGCCAGCGACGTTTATTCTTCAGGCGGGACATTGGTATGGGTGGGCGCCAGCGATCTGGCTGACGAAGGCAACTTTCATTGGCATGGCACAGGTCGCCGTGTCGCGTATTCAAATTGGGCGCGCCACTGCACTCGAGA	IDSKEKEASLYAAVNASDVYSSGGTLVWVGASDLADEGNFHWHGTGRRVAYSNWAR	Cuqui	XP_038117314.1	Mosquito	Culex	ATTGATAGCAAAGAGAAAGAAGCGAGCCTTTATGCTGCTGTTAATGCCAGCGACGTTTATTCTTCAGGCGGGACATTGGTATGGGTGGGCGCCAGCGATCTGGCTGACGAAGGCAACTTTCATTGGCATGGCACAGGTCGCCGTGTCGCGTATTCAAATTGGGCGCGC
138038	Cuqui_Other_FullProt_XP_038117314.1|112-168	TGAATTCGGAGCGGTGTAGGGGCTTCTGATCTGGCAGATGAAGGTAACTTTCATTGGCATGGTACCGGTCGCCGTGTGGCCTATAGTAACTGGGCGCGCCGCCAGCCGGATAACACCTTCGATGAACATTGTGTGGAAGCGGGCCTGCATGAATATCAGACCCTGAGTATGAAGTGGCAGTGGCACTGCACTCGAGA	VGASDLADEGNFHWHGTGRRVAYSNWARRQPDNTFDEHCVEAGLHEYQTLSMKWQW	Cuqui	XP_038117314.1	Mosquito	Culex	GTAGGGGCTTCTGATCTGGCAGATGAAGGTAACTTTCATTGGCATGGTACCGGTCGCCGTGTGGCCTATAGTAACTGGGCGCGCCGCCAGCCGGATAACACCTTCGATGAACATTGTGTGGAAGCGGGCCTGCATGAATATCAGACCCTGAGTATGAAGTGGCAGTGG
138039	Cuqui_Other_FullProt_XP_038117318.1|0-56	TGAATTCGGAGCGGTGCGAGTGGCAAATCACAGACACTGGGCGCCCCGTGTCAGCATGATATGGACTGCACAGATAGCATTCGCGGTAGTTACTGTACGTTAGAAGGCTTCTGCGAATGCTCTCCGTTCTATGTGCGTTTAAATGAAACGAAGTGTCTTCCGTCACAACTGTTAGAATCAGAACACTGCACTCGAGA	ASGKSQTLGAPCQHDMDCTDSIRGSYCTLEGFCECSPFYVRLNETKCLPSQLLESE	Cuqui	XP_038117318.1	Mosquito	Culex	GCGAGTGGCAAATCACAGACACTGGGCGCCCCGTGTCAGCATGATATGGACTGCACAGATAGCATTCGCGGTAGTTACTGTACGTTAGAAGGCTTCTGCGAATGCTCTCCGTTCTATGTGCGTTTAAATGAAACGAAGTGTCTTCCGTCACAACTGTTAGAATCAGAA
138040	Cuqui_Other_FullProt_XP_038117318.1|28-84	TGAATTCGGAGCGGTTTAGAAGGATTCTGTGAATGTTCTCCGTTCTATGTTCGTTTGAATGAGACAAAATGTCTTCCGAGTCAACTGCTGGAGAGCGAATGCGTTTTGAGTGAACAATGCAGTATGCGCGTTGCGAATAGCGTCTGTGTCGAAAGCCGCTGTCATTGTGAAGATGGCTTTCTGCACTGCACTCGAGA	LEGFCECSPFYVRLNETKCLPSQLLESECVLSEQCSMRVANSVCVESRCHCEDGFL	Cuqui	XP_038117318.1	Mosquito	Culex	TTAGAAGGATTCTGTGAATGTTCTCCGTTCTATGTTCGTTTGAATGAGACAAAATGTCTTCCGAGTCAACTGCTGGAGAGCGAATGCGTTTTGAGTGAACAATGCAGTATGCGCGTTGCGAATAGCGTCTGTGTCGAAAGCCGCTGTCATTGTGAAGATGGCTTTCTG
138041	Cuqui_Other_FullProt_XP_038117318.1|56-112	TGAATTCGGAGCGGTTGTGTTCTTTCTGAACAATGCAGTATGCGCGTGGCTAATTCTGTATGTGTGGAATCACGTTGTCATTGTGAAGACGGCTTTCTGCAGTTTCGTAAACATACTTGTCTTTCTCCGGCTCAACCGGGCACCGTATGCTATTCTCATGCTCATTGCCGCATGTGGGATCGCCACTGCACTCGAGA	CVLSEQCSMRVANSVCVESRCHCEDGFLQFRKHTCLSPAQPGTVCYSHAHCRMWDR	Cuqui	XP_038117318.1	Mosquito	Culex	TGTGTTCTTTCTGAACAATGCAGTATGCGCGTGGCTAATTCTGTATGTGTGGAATCACGTTGTCATTGTGAAGACGGCTTTCTGCAGTTTCGTAAACATACTTGTCTTTCTCCGGCTCAACCGGGCACCGTATGCTATTCTCATGCTCATTGCCGCATGTGGGATCGC
138042	Cuqui_Other_FullProt_XP_038117318.1|84-140	TGAATTCGGAGCGGTCAGTTTCGTAAACATACGTGTCTGAGTCCGGCGCAGCCGGGCACCGTTTGCTATTCTCATGCGCATTGTCGTATGTGGGATCGTGAGAGTCATTGTGACTTTTTAATTCCGAATCTTTTCGGACGTTGTCAATGTACATCACCGGCTCGCCAAGTAGGCCCGACCTGCCACTGCACTCGAGA	QFRKHTCLSPAQPGTVCYSHAHCRMWDRESHCDFLIPNLFGRCQCTSPARQVGPTC	Cuqui	XP_038117318.1	Mosquito	Culex	CAGTTTCGTAAACATACGTGTCTGAGTCCGGCGCAGCCGGGCACCGTTTGCTATTCTCATGCGCATTGTCGTATGTGGGATCGTGAGAGTCATTGTGACTTTTTAATTCCGAATCTTTTCGGACGTTGTCAATGTACATCACCGGCTCGCCAAGTAGGCCCGACCTGC
138043	Cuqui_Other_FullProt_XP_038117318.1|112-168	TGAATTCGGAGCGGTGAAAGTCATTGCGACTTTTTAATTCCGAATTTGTTTGGGCGCTGCCAATGTACATCTCCGGCTCGCCAAGTCGGGCCGACATGTGTGAAAGAAAGCACCACGACTCTGGAGCAGGAGCTGCCGGGCTTTGCGAAACCGCAACAACAAAAGCCGGAAGTCGAACAGGTACACTGCACTCGAGA	ESHCDFLIPNLFGRCQCTSPARQVGPTCVKESTTTLEQELPGFAKPQQQKPEVEQV	Cuqui	XP_038117318.1	Mosquito	Culex	GAAAGTCATTGCGACTTTTTAATTCCGAATTTGTTTGGGCGCTGCCAATGTACATCTCCGGCTCGCCAAGTCGGGCCGACATGTGTGAAAGAAAGCACCACGACTCTGGAGCAGGAGCTGCCGGGCTTTGCGAAACCGCAACAACAAAAGCCGGAAGTCGAACAGGTA
138044	Cuqui_Other_FullProt_XP_038117318.1|140-196	TGAATTCGGAGCGGTGTTAAAGAGAGCACTACTACGCTTGAGCAGGAATTACCGGGGTTTGCTAAACCGCAGCAGCAGAAGCCGGAAGTTGAACAGGTCTCTACAACCACCGAAGATGATTCTATTGTCGTTGAAAATCTGGTTGTTAAGAAGGGTGATGATGAAAAAGAGCAACAAGTTGAGCACTGCACTCGAGA	VKESTTTLEQELPGFAKPQQQKPEVEQVSTTTEDDSIVVENLVVKKGDDEKEQQVE	Cuqui	XP_038117318.1	Mosquito	Culex	GTTAAAGAGAGCACTACTACGCTTGAGCAGGAATTACCGGGGTTTGCTAAACCGCAGCAGCAGAAGCCGGAAGTTGAACAGGTCTCTACAACCACCGAAGATGATTCTATTGTCGTTGAAAATCTGGTTGTTAAGAAGGGTGATGATGAAAAAGAGCAACAAGTTGAG
138045	Cuqui_Other_FullProt_XP_038117318.1|168-224	TGAATTCGGAGCGGTTCAACAACTACCGAGGACGATAGTATCGTGGTTGAAAATTTAGTAGTGAAGAAAGGGGATGATGAAAAAGAGCAACAAGTTGAAGAGCAGGTGCAGGTTGAGAAAGAGCCGGTCGGCGAAGATTCTACCACAAGCTCTGCAAGTTATGATGAAGAATATGGCACCTCTCACTGCACTCGAGA	STTTEDDSIVVENLVVKKGDDEKEQQVEEQVQVEKEPVGEDSTTSSASYDEEYGTS	Cuqui	XP_038117318.1	Mosquito	Culex	TCAACAACTACCGAGGACGATAGTATCGTGGTTGAAAATTTAGTAGTGAAGAAAGGGGATGATGAAAAAGAGCAACAAGTTGAAGAGCAGGTGCAGGTTGAGAAAGAGCCGGTCGGCGAAGATTCTACCACAAGCTCTGCAAGTTATGATGAAGAATATGGCACCTCT
138046	Cuqui_Other_FullProt_XP_038117318.1|196-252	TGAATTCGGAGCGGTGAACAGGTGCAGGTGGAAAAAGAACCGGTTGGTGAAGATTCTACTACGTCTAGTGCTTCATATGACGAAGAATATGGCACAAGCGAAGAAAAGAATGATAGTTATGACGACTCTAAATCAACTGCCCATGTGGAACAGTATGAAAATACGGAAAAATATACCGCCTTTCACTGCACTCGAGA	EQVQVEKEPVGEDSTTSSASYDEEYGTSEEKNDSYDDSKSTAHVEQYENTEKYTAF	Cuqui	XP_038117318.1	Mosquito	Culex	GAACAGGTGCAGGTGGAAAAAGAACCGGTTGGTGAAGATTCTACTACGTCTAGTGCTTCATATGACGAAGAATATGGCACAAGCGAAGAAAAGAATGATAGTTATGACGACTCTAAATCAACTGCCCATGTGGAACAGTATGAAAATACGGAAAAATATACCGCCTTT
138047	Cuqui_Other_FullProt_XP_038117318.1|224-280	TGAATTCGGAGCGGTGAGGAAAAAAACGACAGTTACGATGACAGTAAATCTACTGCCCATGTAGAACAGTACGAGAATACTGAGAAGTACACAGCATTTGAACAAGATGTGGAGAATAACTTCCAGGAAGGGCAAGAACATGACACAGTGGAGACTACTGGATCAAGCCATCAACATGACTCACACTGCACTCGAGA	EEKNDSYDDSKSTAHVEQYENTEKYTAFEQDVENNFQEGQEHDTVETTGSSHQHDS	Cuqui	XP_038117318.1	Mosquito	Culex	GAGGAAAAAAACGACAGTTACGATGACAGTAAATCTACTGCCCATGTAGAACAGTACGAGAATACTGAGAAGTACACAGCATTTGAACAAGATGTGGAGAATAACTTCCAGGAAGGGCAAGAACATGACACAGTGGAGACTACTGGATCAAGCCATCAACATGACTCA
138048	Cuqui_Other_FullProt_XP_038117318.1|252-308	TGAATTCGGAGCGGTGAACAGGATGTTGAAAATAATTTTCAAGAGGGACAGGAACATGATACGGTAGAAACTACCGGCAGTTCTCATCAGCATGACTCAACAGACTATGATCAGTATTCTTCAGAGGCGGCTACAGCTCGTCCGACTGAAGAAAGTTATGAGTATGATTCAGGCTCACATGGACACTGCACTCGAGA	EQDVENNFQEGQEHDTVETTGSSHQHDSTDYDQYSSEAATARPTEESYEYDSGSHG	Cuqui	XP_038117318.1	Mosquito	Culex	GAACAGGATGTTGAAAATAATTTTCAAGAGGGACAGGAACATGATACGGTAGAAACTACCGGCAGTTCTCATCAGCATGACTCAACAGACTATGATCAGTATTCTTCAGAGGCGGCTACAGCTCGTCCGACTGAAGAAAGTTATGAGTATGATTCAGGCTCACATGGA
138049	Cuqui_Other_FullProt_XP_038117318.1|280-336	TGAATTCGGAGCGGTACGGACTATGATCAATATTCTAGCGAGGCAGCAACAGCACGTCCGACGGAAGAGAGCTACGAATATGACAGCGGAAGTCATGGTGGCGAAGAGATTGATGAGCCGTTGAAATTACATTCTGTGCATCCGGTAAATCAGGTGGAATTGATCGAGAAGCATAACCATATTCACTGCACTCGAGA	TDYDQYSSEAATARPTEESYEYDSGSHGGEEIDEPLKLHSVHPVNQVELIEKHNHI	Cuqui	XP_038117318.1	Mosquito	Culex	ACGGACTATGATCAATATTCTAGCGAGGCAGCAACAGCACGTCCGACGGAAGAGAGCTACGAATATGACAGCGGAAGTCATGGTGGCGAAGAGATTGATGAGCCGTTGAAATTACATTCTGTGCATCCGGTAAATCAGGTGGAATTGATCGAGAAGCATAACCATATT
138050	Cuqui_Other_FullProt_XP_038117318.1|308-364	TGAATTCGGAGCGGTGGTGAAGAGATCGATGAGCCGCTTAAACTGCATAGTGTGCATCCGGTGAACCAGGTCGAACTTATCGAAAAACATAACCATATCTCTGATGAAAACCATTCAAACTTGATTGAGGGCGAAGATGAAACCACTCCGAAAAGTGATTCTAATTTGGAGAGCTACGAAGCTCACTGCACTCGAGA	GEEIDEPLKLHSVHPVNQVELIEKHNHISDENHSNLIEGEDETTPKSDSNLESYEA	Cuqui	XP_038117318.1	Mosquito	Culex	GGTGAAGAGATCGATGAGCCGCTTAAACTGCATAGTGTGCATCCGGTGAACCAGGTCGAACTTATCGAAAAACATAACCATATCTCTGATGAAAACCATTCAAACTTGATTGAGGGCGAAGATGAAACCACTCCGAAAAGTGATTCTAATTTGGAGAGCTACGAAGCT
138051	Cuqui_Other_FullProt_XP_038117318.1|336-392	TGAATTCGGAGCGGTAGCGATGAAAACCATTCAAATCTGATAGAAGGAGAAGATGAGACAACGCCGAAAAGTGATTCAAATCTGGAATCTTATGAGGCGACCAACGACAGTAGCGAGGGCGAATTGACCACTGAATTTAATGATATAAATCGCCGTGAGGATGTTGTGACAGCTCAGGAAGTCCACTGCACTCGAGA	SDENHSNLIEGEDETTPKSDSNLESYEATNDSSEGELTTEFNDINRREDVVTAQEV	Cuqui	XP_038117318.1	Mosquito	Culex	AGCGATGAAAACCATTCAAATCTGATAGAAGGAGAAGATGAGACAACGCCGAAAAGTGATTCAAATCTGGAATCTTATGAGGCGACCAACGACAGTAGCGAGGGCGAATTGACCACTGAATTTAATGATATAAATCGCCGTGAGGATGTTGTGACAGCTCAGGAAGTC
138052	Cuqui_Other_FullProt_XP_038117318.1|364-420	TGAATTCGGAGCGGTACGAACGATTCAAGCGAAGGCGAGTTAACCACGGAGTTTAATGATATCAACCGCCGCGAAGATGTAGTAACGGCGCAGGAAGTAGAAGACGAAGAGAGCTCAGCTGATGATACCCAAGAAACAACGGAGCGTATAGAAAAAGAAAATGAAATAGAAGATGAATCACCGCACTGCACTCGAGA	TNDSSEGELTTEFNDINRREDVVTAQEVEDEESSADDTQETTERIEKENEIEDESP	Cuqui	XP_038117318.1	Mosquito	Culex	ACGAACGATTCAAGCGAAGGCGAGTTAACCACGGAGTTTAATGATATCAACCGCCGCGAAGATGTAGTAACGGCGCAGGAAGTAGAAGACGAAGAGAGCTCAGCTGATGATACCCAAGAAACAACGGAGCGTATAGAAAAAGAAAATGAAATAGAAGATGAATCACCG
138053	Cuqui_Other_FullProt_XP_038117318.1|392-448	TGAATTCGGAGCGGTGAAGATGAAGAGAGTTCTGCGGATGACACGCAAGAGACGACTGAACGCATCGAGAAAGAAAACGAGATAGAAGACGAATCACCGGAGCATACCACGCCGACGATGGTACGTCTGGCTTCACGCACCACATTGATGGAGCCGGAAGCACCGGTGAGTACGACAGTGGCTCACTGCACTCGAGA	EDEESSADDTQETTERIEKENEIEDESPEHTTPTMVRLASRTTLMEPEAPVSTTVA	Cuqui	XP_038117318.1	Mosquito	Culex	GAAGATGAAGAGAGTTCTGCGGATGACACGCAAGAGACGACTGAACGCATCGAGAAAGAAAACGAGATAGAAGACGAATCACCGGAGCATACCACGCCGACGATGGTACGTCTGGCTTCACGCACCACATTGATGGAGCCGGAAGCACCGGTGAGTACGACAGTGGCT
138054	Cuqui_Other_FullProt_XP_038117318.1|420-476	TGAATTCGGAGCGGTGAGCATACCACACCGACCATGGTGCGTCTTGCTTCTCGCACTACCCTGATGGAACCGGAAGCCCCGGTTAGCACGACGGTCGCAACGTTAATAGCAGAAAGTGAAACGGAAGCGCTGACCACCACCACCTCAAGCACCACATCTTCTAGTACCACCACGACTACTTCTCACTGCACTCGAGA	EHTTPTMVRLASRTTLMEPEAPVSTTVATLIAESETEALTTTTSSTTSSSTTTTTS	Cuqui	XP_038117318.1	Mosquito	Culex	GAGCATACCACACCGACCATGGTGCGTCTTGCTTCTCGCACTACCCTGATGGAACCGGAAGCCCCGGTTAGCACGACGGTCGCAACGTTAATAGCAGAAAGTGAAACGGAAGCGCTGACCACCACCACCTCAAGCACCACATCTTCTAGTACCACCACGACTACTTCT
138055	Cuqui_Other_FullProt_XP_038117318.1|448-504	TGAATTCGGAGCGGTACCTTGATTGCGGAATCAGAGACGGAAGCTCTGACCACAACGACCTCTTCTACAACAAGCTCATCTACCACTACAACAACGTCAACTACTACGGCCAGCCCGATAAGCAGTACCGATTCAAGTATTCGTGTCAAACATCAGGGGATACGCACGCGTGTTGATTTAGGTCACTGCACTCGAGA	TLIAESETEALTTTTSSTTSSSTTTTTSTTTASPISSTDSSIRVKHQGIRTRVDLG	Cuqui	XP_038117318.1	Mosquito	Culex	ACCTTGATTGCGGAATCAGAGACGGAAGCTCTGACCACAACGACCTCTTCTACAACAAGCTCATCTACCACTACAACAACGTCAACTACTACGGCCAGCCCGATAAGCAGTACCGATTCAAGTATTCGTGTCAAACATCAGGGGATACGCACGCGTGTTGATTTAGGT
138056	Cuqui_Other_FullProt_XP_038117318.1|476-532	TGAATTCGGAGCGGTACGACTACTGCCAGCCCGATCTCTTCTACCGATTCTAGCATACGTGTGAAGCATCAGGGGATTCGCACACGCGTGGATTTAGGTGATGGACCGATATCACTTGGACTGGCTTGCGTTAACAATCGCCAATGTCAACTTGCTGACCCGTACACCTATTGTAATGAACTGCACTGCACTCGAGA	TTTASPISSTDSSIRVKHQGIRTRVDLGDGPISLGLACVNNRQCQLADPYTYCNEL	Cuqui	XP_038117318.1	Mosquito	Culex	ACGACTACTGCCAGCCCGATCTCTTCTACCGATTCTAGCATACGTGTGAAGCATCAGGGGATTCGCACACGCGTGGATTTAGGTGATGGACCGATATCACTTGGACTGGCTTGCGTTAACAATCGCCAATGTCAACTTGCTGACCCGTACACCTATTGTAATGAACTG
138057	Cuqui_Other_FullProt_XP_038117318.1|504-560	TGAATTCGGAGCGGTGATGGACCGATATCACTGGGCCTGGCATGCGTTAACAATCGCCAGTGCCAGTTAGCAGACCCGTACACCTACTGCAATGAATTGGGCCGCTGCGATTGCGCACATAGCCAGGTTAGCCCGGACGGTATCTGCAACGCCGCCAATACCGGTTGTTCACCGGGTACGTTTCACTGCACTCGAGA	DGPISLGLACVNNRQCQLADPYTYCNELGRCDCAHSQVSPDGICNAANTGCSPGTF	Cuqui	XP_038117318.1	Mosquito	Culex	GATGGACCGATATCACTGGGCCTGGCATGCGTTAACAATCGCCAGTGCCAGTTAGCAGACCCGTACACCTACTGCAATGAATTGGGCCGCTGCGATTGCGCACATAGCCAGGTTAGCCCGGACGGTATCTGCAACGCCGCCAATACCGGTTGTTCACCGGGTACGTTT
138058	Cuqui_Other_FullProt_XP_038117318.1|532-588	TGAATTCGGAGCGGTGGTCGTTGCGATTGCGCACATTCACAAGTTTCTCCGGACGGGATCTGTAATGCCGCTAACACCGGATGTAGCCCGGGGACGTTCCAATGTCGTTCTAGTGGCATTTGCATATCTTGGTTTTTTGTTTGTGATGGCCGCCCGGATTGTAGCGATGCAAGCGATGAAGAACACTGCACTCGAGA	GRCDCAHSQVSPDGICNAANTGCSPGTFQCRSSGICISWFFVCDGRPDCSDASDEE	Cuqui	XP_038117318.1	Mosquito	Culex	GGTCGTTGCGATTGCGCACATTCACAAGTTTCTCCGGACGGGATCTGTAATGCCGCTAACACCGGATGTAGCCCGGGGACGTTCCAATGTCGTTCTAGTGGCATTTGCATATCTTGGTTTTTTGTTTGTGATGGCCGCCCGGATTGTAGCGATGCAAGCGATGAAGAA
138059	Cuqui_Other_FullProt_XP_038117318.1|560-616	TGAATTCGGAGCGGTCAATGCCGTTCATCTGGTATCTGTATCAGCTGGTTCTTTGTATGTGATGGTCGCCCGGATTGTTCAGACGCATCTGATGAGGAATGCAATTTTTCTCTGAAGGCAAACATTACGAACTGTCCGGCACTTAGTTTTCGTTGTGAACAAAGTGGCCGTTGCATTAGCCGTCACTGCACTCGAGA	QCRSSGICISWFFVCDGRPDCSDASDEECNFSLKANITNCPALSFRCEQSGRCISR	Cuqui	XP_038117318.1	Mosquito	Culex	CAATGCCGTTCATCTGGTATCTGTATCAGCTGGTTCTTTGTATGTGATGGTCGCCCGGATTGTTCAGACGCATCTGATGAGGAATGCAATTTTTCTCTGAAGGCAAACATTACGAACTGTCCGGCACTTAGTTTTCGTTGTGAACAAAGTGGCCGTTGCATTAGCCGT
138060	Cuqui_Other_FullProt_XP_038117318.1|588-644	TGAATTCGGAGCGGTTGTAATTTTAGTTTAAAAGCCAACATCACTAACTGCCCGGCGCTGTCATTCCGTTGCGAGCAGAGTGGGCGTTGCATCAGCCGCGCCGGCATTTGTGATGGCAAACCGCAATGCCCGCAAGGTGAGGACGAAGTTGGTTGTGACTTTCGTAAAAGTCGCAAATGCCCGCACTGCACTCGAGA	CNFSLKANITNCPALSFRCEQSGRCISRAGICDGKPQCPQGEDEVGCDFRKSRKCP	Cuqui	XP_038117318.1	Mosquito	Culex	TGTAATTTTAGTTTAAAAGCCAACATCACTAACTGCCCGGCGCTGTCATTCCGTTGCGAGCAGAGTGGGCGTTGCATCAGCCGCGCCGGCATTTGTGATGGCAAACCGCAATGCCCGCAAGGTGAGGACGAAGTTGGTTGTGACTTTCGTAAAAGTCGCAAATGCCCG
138061	Cuqui_Other_FullProt_XP_038117318.1|616-672	TGAATTCGGAGCGGTGCTGGTATATGCGATGGGAAACCGCAGTGTCCGCAGGGTGAGGATGAGGTTGGCTGCGATTTTCGCAAATCTCGCAAATGCCCGGAGCATACATTCATGTGCCGCTCAGGAGAGTGCCTTCCGGAATATGAATACTGCAACGCTATTGTGAGTTGCCGCGATGGTTCTCACTGCACTCGAGA	AGICDGKPQCPQGEDEVGCDFRKSRKCPEHTFMCRSGECLPEYEYCNAIVSCRDGS	Cuqui	XP_038117318.1	Mosquito	Culex	GCTGGTATATGCGATGGGAAACCGCAGTGTCCGCAGGGTGAGGATGAGGTTGGCTGCGATTTTCGCAAATCTCGCAAATGCCCGGAGCATACATTCATGTGCCGCTCAGGAGAGTGCCTTCCGGAATATGAATACTGCAACGCTATTGTGAGTTGCCGCGATGGTTCT
138062	Cuqui_Other_FullProt_XP_038117318.1|644-700	TGAATTCGGAGCGGTGAGCATACCTTTATGTGTCGCTCAGGCGAATGCCTGCCGGAGTACGAATATTGCAATGCTATTGTATCTTGTCGCGACGGGTCAGACGAACCGCCGCATCTGTGCGGGTCACGTAGTGTACCGAATTTCTTCGTCAAGCTGTTGTCTACGCCGAACAGCCGTAGTCGTCACTGCACTCGAGA	EHTFMCRSGECLPEYEYCNAIVSCRDGSDEPPHLCGSRSVPNFFVKLLSTPNSRSR	Cuqui	XP_038117318.1	Mosquito	Culex	GAGCATACCTTTATGTGTCGCTCAGGCGAATGCCTGCCGGAGTACGAATATTGCAATGCTATTGTATCTTGTCGCGACGGGTCAGACGAACCGCCGCATCTGTGCGGGTCACGTAGTGTACCGAATTTCTTCGTCAAGCTGTTGTCTACGCCGAACAGCCGTAGTCGT
138063	Cuqui_Other_FullProt_XP_038117318.1|672-728	TGAATTCGGAGCGGTGACGAACCGCCGCATCTTTGTGGAAGCCGTAGTGTCCCGAATTTCTTCGTCAAACTGTTGTCTACCCCGAATAGTCGCAGCCGCAACTTCTGTCCGCTGCGCTGCAATCGCGGAACCTATGCTTGTCGTAGTACGCCGACCAGCCTTTCTATTCTGTGTTCAGGGCGTCACTGCACTCGAGA	DEPPHLCGSRSVPNFFVKLLSTPNSRSRNFCPLRCNRGTYACRSTPTSLSILCSGR	Cuqui	XP_038117318.1	Mosquito	Culex	GACGAACCGCCGCATCTTTGTGGAAGCCGTAGTGTCCCGAATTTCTTCGTCAAACTGTTGTCTACCCCGAATAGTCGCAGCCGCAACTTCTGTCCGCTGCGCTGCAATCGCGGAACCTATGCTTGTCGTAGTACGCCGACCAGCCTTTCTATTCTGTGTTCAGGGCGT
138064	Cuqui_Other_FullProt_XP_038117632.1|0-56	TGAATTCGGAGCGGTGCACCGATGTATGAATCTGACCAGACCGATCTGGAGACTTACGGAGAATCAGCGGGATGCTATTATAACTATAATCATTATAGTGAAGGGGATCGCATTATGACAAACGAACCGTGTCTGAATTGCACTTGTCATGATCGCATGCTGATGTGCTATCTTCGCGTTTGCCACTGCACTCGAGA	APMYESDQTDLETYGESAGCYYNYNHYSEGDRIMTNEPCLNCTCHDRMLMCYLRVC	Cuqui	XP_038117632.1	Mosquito	Culex	GCACCGATGTATGAATCTGACCAGACCGATCTGGAGACTTACGGAGAATCAGCGGGATGCTATTATAACTATAATCATTATAGTGAAGGGGATCGCATTATGACAAACGAACCGTGTCTGAATTGCACTTGTCATGATCGCATGCTGATGTGCTATCTTCGCGTTTGC
138065	Cuqui_Other_FullProt_XP_038117632.1|56-112	TGAATTCGGAGCGGTCCGTTCACTAAAGCAATTGGACAGGACTGCACTATTGAGAAACGCGAAGACCAATGCTGTCCGGTCATTACATGCCCGGAGGTTGAAGTGCAGCTTGTTGACCATCAGTCTACTGCAGGTCCGGATTCTACTGCTGTAGGAGCCCCGGATCAATATGGTTGTAGCATTCACTGCACTCGAGA	PFTKAIGQDCTIEKREDQCCPVITCPEVEVQLVDHQSTAGPDSTAVGAPDQYGCSI	Cuqui	XP_038117632.1	Mosquito	Culex	CCGTTCACTAAAGCAATTGGACAGGACTGCACTATTGAGAAACGCGAAGACCAATGCTGTCCGGTCATTACATGCCCGGAGGTTGAAGTGCAGCTTGTTGACCATCAGTCTACTGCAGGTCCGGATTCTACTGCTGTAGGAGCCCCGGATCAATATGGTTGTAGCATT
138066	Cuqui_Other_FullProt_XP_038117632.1|84-140	TGAATTCGGAGCGGTGAAGTTCAGCTGGTAGACCATCAATCAACTGCTGGTCCGGACAGCACAGCCGTAGGCGCACCGGACCAATATGGGTGTAGCATCGAGAATCGTTTTTATCCGGAAGGAGCTCAAGTTCCGTCAAATCCGCATAAACCGTGTGAATTATGTTATTGTATTCGCAACATGCACTGCACTCGAGA	EVQLVDHQSTAGPDSTAVGAPDQYGCSIENRFYPEGAQVPSNPHKPCELCYCIRNM	Cuqui	XP_038117632.1	Mosquito	Culex	GAAGTTCAGCTGGTAGACCATCAATCAACTGCTGGTCCGGACAGCACAGCCGTAGGCGCACCGGACCAATATGGGTGTAGCATCGAGAATCGTTTTTATCCGGAAGGAGCTCAAGTTCCGTCAAATCCGCATAAACCGTGTGAATTATGTTATTGTATTCGCAACATG
138067	Cuqui_Other_FullProt_XP_038117632.1|112-168	TGAATTCGGAGCGGTGAAAATCGTTTTTATCCGGAGGGCGCCCAAGTTCCGAGCAATCCGCATAAACCGTGCGAGTTGTGCTATTGTATCCGTAATATGACGACATGCGTGATGCAGGAATGTACGCTTCATATTGATGGATGTCAACCGATATATAATAAAGGAGTATGCTGTCCGGTGCGTCACTGCACTCGAGA	ENRFYPEGAQVPSNPHKPCELCYCIRNMTTCVMQECTLHIDGCQPIYNKGVCCPVR	Cuqui	XP_038117632.1	Mosquito	Culex	GAAAATCGTTTTTATCCGGAGGGCGCCCAAGTTCCGAGCAATCCGCATAAACCGTGCGAGTTGTGCTATTGTATCCGTAATATGACGACATGCGTGATGCAGGAATGTACGCTTCATATTGATGGATGTCAACCGATATATAATAAAGGAGTATGCTGTCCGGTGCGT
138068	Cuqui_Other_FullProt_XP_038117632.1|140-196	TGAATTCGGAGCGGTACCACGTGTGTTATGCAGGAATGCACACTGCATATCGATGGTTGTCAGCCGATTTATAATAAAGGTGTGTGCTGCCCGGTGCGCTACGATTGTGATCATGAGAAAGAAGAGTTCCCGCAGTTAGAGGACGAGATGACCACTACAGTGCGTCCGACTCCGGGTTTTATTCACTGCACTCGAGA	TTCVMQECTLHIDGCQPIYNKGVCCPVRYDCDHEKEEFPQLEDEMTTTVRPTPGFI	Cuqui	XP_038117632.1	Mosquito	Culex	ACCACGTGTGTTATGCAGGAATGCACACTGCATATCGATGGTTGTCAGCCGATTTATAATAAAGGTGTGTGCTGCCCGGTGCGCTACGATTGTGATCATGAGAAAGAAGAGTTCCCGCAGTTAGAGGACGAGATGACCACTACAGTGCGTCCGACTCCGGGTTTTATT
138069	Cuqui_Other_FullProt_XP_038117632.1|168-224	TGAATTCGGAGCGGTTATGATTGCGATCATGAAAAGGAAGAGTTTCCGCAATTGGAAGACGAAATGACCACAACGGTACGCCCGACTCCGGGATTTATCCTGACTACAACGATGACCCCGAGCATTTCTACTGACTGTGTCCATAACGGTGAAGCATACGCAGATGGGGCGATGATTATTACACACTGCACTCGAGA	YDCDHEKEEFPQLEDEMTTTVRPTPGFILTTTMTPSISTDCVHNGEAYADGAMIIT	Cuqui	XP_038117632.1	Mosquito	Culex	TATGATTGCGATCATGAAAAGGAAGAGTTTCCGCAATTGGAAGACGAAATGACCACAACGGTACGCCCGACTCCGGGATTTATCCTGACTACAACGATGACCCCGAGCATTTCTACTGACTGTGTCCATAACGGTGAAGCATACGCAGATGGGGCGATGATTATTACA
138070	Cuqui_Other_FullProt_XP_038117632.1|196-252	TGAATTCGGAGCGGTTTGACAACCACTATGACTCCGTCTATCAGCACAGATTGCGTGCATAACGGCGAGGCCTACGCTGATGGCGCGATGATTATTACGGATAAGCCGTGCGAGCATTGCTATTGTATGCGCGGCGATATCGTTTGCGCTGTTCAAGAATGTGGCACCCCGCTTGAAAACGAGCACTGCACTCGAGA	LTTTMTPSISTDCVHNGEAYADGAMIITDKPCEHCYCMRGDIVCAVQECGTPLENE	Cuqui	XP_038117632.1	Mosquito	Culex	TTGACAACCACTATGACTCCGTCTATCAGCACAGATTGCGTGCATAACGGCGAGGCCTACGCTGATGGCGCGATGATTATTACGGATAAGCCGTGCGAGCATTGCTATTGTATGCGCGGCGATATCGTTTGCGCTGTTCAAGAATGTGGCACCCCGCTTGAAAACGAG
138071	Cuqui_Other_FullProt_XP_038117632.1|224-280	TGAATTCGGAGCGGTGATAAGCCGTGTGAACATTGTTATTGTATGCGTGGTGACATCGTTTGCGCCGTTCAAGAATGTGGGACGCCGCTGGAGAATGAGGGCAAGAACTGCACCGCAATGGCACCGGAACCGGGGATGTGTTGTCCGGACACCTATATTTGCGACGGTGGTATGGATCCGGCGCACTGCACTCGAGA	DKPCEHCYCMRGDIVCAVQECGTPLENEGKNCTAMAPEPGMCCPDTYICDGGMDPA	Cuqui	XP_038117632.1	Mosquito	Culex	GATAAGCCGTGTGAACATTGTTATTGTATGCGTGGTGACATCGTTTGCGCCGTTCAAGAATGTGGGACGCCGCTGGAGAATGAGGGCAAGAACTGCACCGCAATGGCACCGGAACCGGGGATGTGTTGTCCGGACACCTATATTTGCGACGGTGGTATGGATCCGGCG
138072	Cuqui_Other_FullProt_XP_038117632.1|252-308	TGAATTCGGAGCGGTGGGAAAAACTGCACGGCCATGGCTCCGGAACCGGGTATGTGCTGCCCGGACACATATATATGCGATGGCGGCATGGACCCGGCCACAACGCTGCGCCCGGCTAGTGATGATCAGACTGCAGAGGAGGCCGTGGCGACCACGAAAGCCCCGGCAACAAGCGATGAGTCTCACTGCACTCGAGA	GKNCTAMAPEPGMCCPDTYICDGGMDPATTLRPASDDQTAEEAVATTKAPATSDES	Cuqui	XP_038117632.1	Mosquito	Culex	GGGAAAAACTGCACGGCCATGGCTCCGGAACCGGGTATGTGCTGCCCGGACACATATATATGCGATGGCGGCATGGACCCGGCCACAACGCTGCGCCCGGCTAGTGATGATCAGACTGCAGAGGAGGCCGTGGCGACCACGAAAGCCCCGGCAACAAGCGATGAGTCT
138073	Cuqui_Other_FullProt_XP_038117632.1|280-336	TGAATTCGGAGCGGTACTACTCTGCGCCCGGCCAGCGACGATCAGACGGCCGAAGAAGCTGTCGCGACCACTAAAGCGCCGGCCACCAGTGATGAAAGTGCCCCGAGTGAAGAAGACGATGGGGTACAGGAAGCGATCGCTATCGACGACAAGTCAGATAGCAATGAAGATTCAGAAGAACAACACTGCACTCGAGA	TTLRPASDDQTAEEAVATTKAPATSDESAPSEEDDGVQEAIAIDDKSDSNEDSEEQ	Cuqui	XP_038117632.1	Mosquito	Culex	ACTACTCTGCGCCCGGCCAGCGACGATCAGACGGCCGAAGAAGCTGTCGCGACCACTAAAGCGCCGGCCACCAGTGATGAAAGTGCCCCGAGTGAAGAAGACGATGGGGTACAGGAAGCGATCGCTATCGACGACAAGTCAGATAGCAATGAAGATTCAGAAGAACAA
138074	Cuqui_Other_FullProt_XP_038117632.1|308-364	TGAATTCGGAGCGGTGCTCCGTCAGAAGAAGACGATGGCGTTCAGGAGGCAATAGCAATTGACGACAAAAGCGATAGTAATGAAGATAGCGAGGAGCAAACTCCGGTGGTTCATCATGACGATGTGCAGAGTGAAGAAGAAGAAGCGCAAGAGCCGGTCGCCCCGGTTGCTAGTGATGACCAACACTGCACTCGAGA	APSEEDDGVQEAIAIDDKSDSNEDSEEQTPVVHHDDVQSEEEEAQEPVAPVASDDQ	Cuqui	XP_038117632.1	Mosquito	Culex	GCTCCGTCAGAAGAAGACGATGGCGTTCAGGAGGCAATAGCAATTGACGACAAAAGCGATAGTAATGAAGATAGCGAGGAGCAAACTCCGGTGGTTCATCATGACGATGTGCAGAGTGAAGAAGAAGAAGCGCAAGAGCCGGTCGCCCCGGTTGCTAGTGATGACCAA
138075	Cuqui_Other_FullProt_XP_038117632.1|336-392	TGAATTCGGAGCGGTACGCCGGTAGTTCATCATGATGACGTCCAGAGCGAGGAGGAAGAAGCCCAGGAGCCGGTGGCTCCGGTAGCTAGTGATGATCAAGAAGAAGAGAAACCGACAGCTACCACCACTGCGCGCCCGTCTCAGCAGGAAGCTGACGAGAAAGAGGCGACCACCCAGGCCGCCCACTGCACTCGAGA	TPVVHHDDVQSEEEEAQEPVAPVASDDQEEEKPTATTTARPSQQEADEKEATTQAA	Cuqui	XP_038117632.1	Mosquito	Culex	ACGCCGGTAGTTCATCATGATGACGTCCAGAGCGAGGAGGAAGAAGCCCAGGAGCCGGTGGCTCCGGTAGCTAGTGATGATCAAGAAGAAGAGAAACCGACAGCTACCACCACTGCGCGCCCGTCTCAGCAGGAAGCTGACGAGAAAGAGGCGACCACCCAGGCCGCC
138076	Cuqui_Other_FullProt_XP_038117632.1|364-420	TGAATTCGGAGCGGTGAGGAAGAAAAGCCGACCGCTACCACGACGGCTCGTCCGTCACAACAAGAAGCTGACGAAAAAGAAGCCACAACGCAGGCGGCTGTCCAGCAGGATGAGGATAAAGAACAGGCTGTGCCGGCGGTGGCCGATGATAATGAAGTAGAAGAAGAACCGGCAGTTGCCACGCACTGCACTCGAGA	EEEKPTATTTARPSQQEADEKEATTQAAVQQDEDKEQAVPAVADDNEVEEEPAVAT	Cuqui	XP_038117632.1	Mosquito	Culex	GAGGAAGAAAAGCCGACCGCTACCACGACGGCTCGTCCGTCACAACAAGAAGCTGACGAAAAAGAAGCCACAACGCAGGCGGCTGTCCAGCAGGATGAGGATAAAGAACAGGCTGTGCCGGCGGTGGCCGATGATAATGAAGTAGAAGAAGAACCGGCAGTTGCCACG
138077	Cuqui_Other_FullProt_XP_038117632.1|392-448	TGAATTCGGAGCGGTGTCCAACAGGACGAAGATAAAGAGCAAGCGGTACCGGCCGTCGCAGACGACAATGAGGTTGAGGAAGAACCGGCAGTTGCGACGACTGAAACGCCGGCTGAACCGGAGAAAGACCTTGTCGCACCGACAGTGTCTGCGGTGGATGATGATTCAGCCGCACATACTACGCACTGCACTCGAGA	VQQDEDKEQAVPAVADDNEVEEEPAVATTETPAEPEKDLVAPTVSAVDDDSAAHTT	Cuqui	XP_038117632.1	Mosquito	Culex	GTCCAACAGGACGAAGATAAAGAGCAAGCGGTACCGGCCGTCGCAGACGACAATGAGGTTGAGGAAGAACCGGCAGTTGCGACGACTGAAACGCCGGCTGAACCGGAGAAAGACCTTGTCGCACCGACAGTGTCTGCGGTGGATGATGATTCAGCCGCACATACTACG
138078	Cuqui_Other_FullProt_XP_038117632.1|420-476	TGAATTCGGAGCGGTACTGAAACACCGGCGGAGCCGGAGAAAGACCTGGTGGCGCCGACAGTTAGTGCTGTTGACGATGACAGTGCCGCTCATACTACCTTTGCTCCGAAGGAGAGCGATGCTGAAGAACCGGAGGTGACGACTGCTTTTGCGTTCACGCCGTCAGATGATGAGGTGGATCTGCACTGCACTCGAGA	TETPAEPEKDLVAPTVSAVDDDSAAHTTFAPKESDAEEPEVTTAFAFTPSDDEVDL	Cuqui	XP_038117632.1	Mosquito	Culex	ACTGAAACACCGGCGGAGCCGGAGAAAGACCTGGTGGCGCCGACAGTTAGTGCTGTTGACGATGACAGTGCCGCTCATACTACCTTTGCTCCGAAGGAGAGCGATGCTGAAGAACCGGAGGTGACGACTGCTTTTGCGTTCACGCCGTCAGATGATGAGGTGGATCTG
138079	Cuqui_Other_FullProt_XP_038117632.1|448-504	TGAATTCGGAGCGGTTTCGCGCCGAAAGAGTCTGACGCGGAAGAACCGGAAGTTACCACCGCGTTTGCCTTCACGCCGAGTGATGACGAAGTGGACCTGACGACGGAAAGTCGTACTTATTTACCGCCGTTCCGTGATAGTGAGACCACCACCGTTCGCGTTGCAGAAGCTGATGAAGTCACCCACTGCACTCGAGA	FAPKESDAEEPEVTTAFAFTPSDDEVDLTTESRTYLPPFRDSETTTVRVAEADEVT	Cuqui	XP_038117632.1	Mosquito	Culex	TTCGCGCCGAAAGAGTCTGACGCGGAAGAACCGGAAGTTACCACCGCGTTTGCCTTCACGCCGAGTGATGACGAAGTGGACCTGACGACGGAAAGTCGTACTTATTTACCGCCGTTCCGTGATAGTGAGACCACCACCGTTCGCGTTGCAGAAGCTGATGAAGTCACC
138080	Cuqui_Other_FullProt_XP_038117632.1|476-532	TGAATTCGGAGCGGTACCACAGAAAGTCGCACCTATTTACCGCCGTTTCGTGATAGCGAAACCACAACCGTTCGCGTTGCCGAAGCGGATGAGGTGACCACTCAGGCTCCGGTAGTAGCAGACGATGCTGAAAGCGAGAAAGAGAGCGATGCCCCGGAGGCCGATTCACTGACCACAGCGAAACACTGCACTCGAGA	TTESRTYLPPFRDSETTTVRVAEADEVTTQAPVVADDAESEKESDAPEADSLTTAK	Cuqui	XP_038117632.1	Mosquito	Culex	ACCACAGAAAGTCGCACCTATTTACCGCCGTTTCGTGATAGCGAAACCACAACCGTTCGCGTTGCCGAAGCGGATGAGGTGACCACTCAGGCTCCGGTAGTAGCAGACGATGCTGAAAGCGAGAAAGAGAGCGATGCCCCGGAGGCCGATTCACTGACCACAGCGAAA
138081	Cuqui_Other_FullProt_XP_038117632.1|504-560	TGAATTCGGAGCGGTACGCAGGCACCGGTGGTAGCAGATGATGCCGAAAGTGAGAAGGAATCTGACGCTCCGGAAGCGGACTCTCTGACCACAGCCAAACCGATTGAGTCTACGACCAATACCAAAGAGCCGGCCCATAAATTCGAAGATAACGCGCCGGCAGAGCAGGATTTCGTTGAATTACACTGCACTCGAGA	TQAPVVADDAESEKESDAPEADSLTTAKPIESTTNTKEPAHKFEDNAPAEQDFVEL	Cuqui	XP_038117632.1	Mosquito	Culex	ACGCAGGCACCGGTGGTAGCAGATGATGCCGAAAGTGAGAAGGAATCTGACGCTCCGGAAGCGGACTCTCTGACCACAGCCAAACCGATTGAGTCTACGACCAATACCAAAGAGCCGGCCCATAAATTCGAAGATAACGCGCCGGCAGAGCAGGATTTCGTTGAATTA
138082	Cuqui_Other_FullProt_XP_038117632.1|532-588	TGAATTCGGAGCGGTCCGATCGAATCAACCACGAACACGAAGGAACCGGCCCATAAATTTGAAGATAATGCGCCGGCGGAGCAAGATTTTGTCGAGCTGCCGCCGGCAGTTATCGTGACCGAACTGCCGCCGGTACCGACTAGTGAACAACCGACCACCGTTCATATACCGGAGATGCCGGAACACTGCACTCGAGA	PIESTTNTKEPAHKFEDNAPAEQDFVELPPAVIVTELPPVPTSEQPTTVHIPEMPE	Cuqui	XP_038117632.1	Mosquito	Culex	CCGATCGAATCAACCACGAACACGAAGGAACCGGCCCATAAATTTGAAGATAATGCGCCGGCGGAGCAAGATTTTGTCGAGCTGCCGCCGGCAGTTATCGTGACCGAACTGCCGCCGGTACCGACTAGTGAACAACCGACCACCGTTCATATACCGGAGATGCCGGAA
138083	Cuqui_Other_FullProt_XP_038117632.1|560-616	TGAATTCGGAGCGGTCCGCCGGCGGTCATTGTAACGGAACTGCCGCCGGTTCCGACCTCTGAGCAACCGACGACGGTACATATCCCGGAAATGCCGGAGGAGGAGATTATTACACATCATCCGCCGGAAGCCGATTCTCATGTGTTGGATGATAGTATGACCAGCACAGCGGCCGCGCCGGTTCACTGCACTCGAGA	PPAVIVTELPPVPTSEQPTTVHIPEMPEEEIITHHPPEADSHVLDDSMTSTAAAPV	Cuqui	XP_038117632.1	Mosquito	Culex	CCGCCGGCGGTCATTGTAACGGAACTGCCGCCGGTTCCGACCTCTGAGCAACCGACGACGGTACATATCCCGGAAATGCCGGAGGAGGAGATTATTACACATCATCCGCCGGAAGCCGATTCTCATGTGTTGGATGATAGTATGACCAGCACAGCGGCCGCGCCGGTT
138084	Cuqui_Other_FullProt_XP_038117632.1|588-644	TGAATTCGGAGCGGTGAAGAAATTATTACTCATCATCCGCCGGAAGCTGATAGTCATGTTTTAGACGATAGCATGACTAGTACAGCCGCCGCCCCGGTAGCCGATGAAGAAGATAAAAAGCCGGAGGCTCCGGCAGTGGATATGGATGAACCGGTTGAGATGAATACGGTGATCCCGCAGGAACACTGCACTCGAGA	EEIITHHPPEADSHVLDDSMTSTAAAPVADEEDKKPEAPAVDMDEPVEMNTVIPQE	Cuqui	XP_038117632.1	Mosquito	Culex	GAAGAAATTATTACTCATCATCCGCCGGAAGCTGATAGTCATGTTTTAGACGATAGCATGACTAGTACAGCCGCCGCCCCGGTAGCCGATGAAGAAGATAAAAAGCCGGAGGCTCCGGCAGTGGATATGGATGAACCGGTTGAGATGAATACGGTGATCCCGCAGGAA
138085	Cuqui_Other_FullProt_XP_038117632.1|616-672	TGAATTCGGAGCGGTGCAGATGAGGAAGATAAAAAACCGGAGGCTCCGGCCGTCGATATGGATGAGCCGGTTGAAATGAACACTGTCATCCCGCAGGAAGAGGAAAAAAAGCAGGAAGAGCAGCCGGTTGCGGCCGGAAAACCGCAAGAAGATGAACAAACCCAGATGTTCCCGGAAGCGATACACTGCACTCGAGA	ADEEDKKPEAPAVDMDEPVEMNTVIPQEEEKKQEEQPVAAGKPQEDEQTQMFPEAI	Cuqui	XP_038117632.1	Mosquito	Culex	GCAGATGAGGAAGATAAAAAACCGGAGGCTCCGGCCGTCGATATGGATGAGCCGGTTGAAATGAACACTGTCATCCCGCAGGAAGAGGAAAAAAAGCAGGAAGAGCAGCCGGTTGCGGCCGGAAAACCGCAAGAAGATGAACAAACCCAGATGTTCCCGGAAGCGATA
138086	Cuqui_Other_FullProt_XP_038117632.1|644-700	TGAATTCGGAGCGGTGAGGAAAAAAAGCAGGAAGAACAGCCGGTGGCGGCAGGCAAACCGCAGGAGGATGAGCAGACACAGATGTTCCCGGAAGCCATCCCGGGTGAGGGCGACTGCTTAGTCGATGGTGTTACATACAAAAACAATGCTGATATTCCGGCAAATAATAAATGTCAGGAAAGCCACTGCACTCGAGA	EEKKQEEQPVAAGKPQEDEQTQMFPEAIPGEGDCLVDGVTYKNNADIPANNKCQES	Cuqui	XP_038117632.1	Mosquito	Culex	GAGGAAAAAAAGCAGGAAGAACAGCCGGTGGCGGCAGGCAAACCGCAGGAGGATGAGCAGACACAGATGTTCCCGGAAGCCATCCCGGGTGAGGGCGACTGCTTAGTCGATGGTGTTACATACAAAAACAATGCTGATATTCCGGCAAATAATAAATGTCAGGAAAGC
138087	Cuqui_Other_FullProt_XP_038117632.1|672-728	TGAATTCGGAGCGGTCCGGGCGAGGGAGATTGCTTAGTGGACGGAGTAACATATAAAAATAACGCGGACATACCGGCGAACAATAAGTGCCAAGAATCTTGCACGTGCACCAATAGTGTGGTGCAGTGTGAAATGGTCCGCTGTGCGGCCGCACCGTCTAAGGATTGTGCTCCGGTACCGGCACACTGCACTCGAGA	PGEGDCLVDGVTYKNNADIPANNKCQESCTCTNSVVQCEMVRCAAAPSKDCAPVPA	Cuqui	XP_038117632.1	Mosquito	Culex	CCGGGCGAGGGAGATTGCTTAGTGGACGGAGTAACATATAAAAATAACGCGGACATACCGGCGAACAATAAGTGCCAAGAATCTTGCACGTGCACCAATAGTGTGGTGCAGTGTGAAATGGTCCGCTGTGCGGCCGCACCGTCTAAGGATTGTGCTCCGGTACCGGCA
138088	Cuqui_Other_FullProt_XP_038117632.1|700-756	TGAATTCGGAGCGGTTGCACGTGTACTAATAGCGTTGTGCAGTGTGAGATGGTGCGCTGTGCTGCTGCACCGTCAAAAGATTGTGCGCCGGTTCCGGCTGCGCCGGGTGAATGCTGTCCGACCTATAAATGCAATGCTGTCGACGATAGCACCAGTGAAAGCGATAGTGATGAAGAAACTGCCCACTGCACTCGAGA	CTCTNSVVQCEMVRCAAAPSKDCAPVPAAPGECCPTYKCNAVDDSTSESDSDEETA	Cuqui	XP_038117632.1	Mosquito	Culex	TGCACGTGTACTAATAGCGTTGTGCAGTGTGAGATGGTGCGCTGTGCTGCTGCACCGTCAAAAGATTGTGCGCCGGTTCCGGCTGCGCCGGGTGAATGCTGTCCGACCTATAAATGCAATGCTGTCGACGATAGCACCAGTGAAAGCGATAGTGATGAAGAAACTGCC
138089	Cuqui_Other_FullProt_XP_038117632.1|728-784	TGAATTCGGAGCGGTGCACCGGGTGAATGTTGCCCGACGTATAAATGCAATGCGGTTGATGATAGCACATCAGAATCAGATTCAGATGAAGAAACCGCCCTGACGCAGGAAGAACAGGAGGCTAAAAAACCGACGGAAAGCAGCAGCACAGAGAGTAGTAGCTCTAGCTCAAGTGACGATACGCACTGCACTCGAGA	APGECCPTYKCNAVDDSTSESDSDEETALTQEEQEAKKPTESSSTESSSSSSSDDT	Cuqui	XP_038117632.1	Mosquito	Culex	GCACCGGGTGAATGTTGCCCGACGTATAAATGCAATGCGGTTGATGATAGCACATCAGAATCAGATTCAGATGAAGAAACCGCCCTGACGCAGGAAGAACAGGAGGCTAAAAAACCGACGGAAAGCAGCAGCACAGAGAGTAGTAGCTCTAGCTCAAGTGACGATACG
138090	Cuqui_Other_FullProt_XP_038117632.1|756-812	TGAATTCGGAGCGGTTTGACCCAGGAAGAACAGGAAGCTAAAAAACCGACCGAAAGCAGCAGCACCGAAAGTAGTAGTAGTAGCAGCTCTGATGATACTACTGAAGACTCTAAAGAAGAGGACGAACCGGCACAAAGTGAGTCTGACTCTACCAGCGACGACGACAGTGAAGAAGATGATGAGCACTGCACTCGAGA	LTQEEQEAKKPTESSSTESSSSSSSDDTTEDSKEEDEPAQSESDSTSDDDSEEDDE	Cuqui	XP_038117632.1	Mosquito	Culex	TTGACCCAGGAAGAACAGGAAGCTAAAAAACCGACCGAAAGCAGCAGCACCGAAAGTAGTAGTAGTAGCAGCTCTGATGATACTACTGAAGACTCTAAAGAAGAGGACGAACCGGCACAAAGTGAGTCTGACTCTACCAGCGACGACGACAGTGAAGAAGATGATGAG
138091	Cuqui_Other_FullProt_XP_038117632.1|784-840	TGAATTCGGAGCGGTACCGAAGACTCAAAAGAAGAAGATGAACCGGCGCAGAGCGAGAGCGATAGTACCAGCGACGATGATTCAGAGGAAGATGATGAGAGTAACCAAGTTGAGGCGCTGAAACCGACAACCCGCCGTCCGGTCGCCAGCTCTACCACGCCGAAAGTCGAGCAGGACGAAGCCCACTGCACTCGAGA	TEDSKEEDEPAQSESDSTSDDDSEEDDESNQVEALKPTTRRPVASSTTPKVEQDEA	Cuqui	XP_038117632.1	Mosquito	Culex	ACCGAAGACTCAAAAGAAGAAGATGAACCGGCGCAGAGCGAGAGCGATAGTACCAGCGACGATGATTCAGAGGAAGATGATGAGAGTAACCAAGTTGAGGCGCTGAAACCGACAACCCGCCGTCCGGTCGCCAGCTCTACCACGCCGAAAGTCGAGCAGGACGAAGCC
138092	Cuqui_Other_FullProt_XP_038117632.1|812-868	TGAATTCGGAGCGGTAGTAATCAGGTTGAAGCCCTGAAGCCGACGACACGTCGCCCGGTAGCTTCTAGTACCACTCCGAAAGTAGAACAGGATGAGGCTAGTGATAGTGATTCAGATAGTGATAGTGAAGAGGCAGATTCAGATGAGTCTGAAGAGCCGGCAAAGATAACGACAGCACGCCCGCACTGCACTCGAGA	SNQVEALKPTTRRPVASSTTPKVEQDEASDSDSDSDSEEADSDESEEPAKITTARP	Cuqui	XP_038117632.1	Mosquito	Culex	AGTAATCAGGTTGAAGCCCTGAAGCCGACGACACGTCGCCCGGTAGCTTCTAGTACCACTCCGAAAGTAGAACAGGATGAGGCTAGTGATAGTGATTCAGATAGTGATAGTGAAGAGGCAGATTCAGATGAGTCTGAAGAGCCGGCAAAGATAACGACAGCACGCCCG
138093	Cuqui_Other_FullProt_XP_038117632.1|840-896	TGAATTCGGAGCGGTTCAGACTCTGATAGTGATTCAGACAGTGAAGAAGCCGACAGCGACGAGAGTGAAGAACCGGCTAAAATAACGACAGCCCGTCCGGCCTACAGTGTGCCGGAGGCCACCACGGTAGGAAAGGTGGAAGAAGAAAAAGCAACGACAGCCGCGCCGGCAGCGGATGAAGAACACTGCACTCGAGA	SDSDSDSDSEEADSDESEEPAKITTARPAYSVPEATTVGKVEEEKATTAAPAADEE	Cuqui	XP_038117632.1	Mosquito	Culex	TCAGACTCTGATAGTGATTCAGACAGTGAAGAAGCCGACAGCGACGAGAGTGAAGAACCGGCTAAAATAACGACAGCCCGTCCGGCCTACAGTGTGCCGGAGGCCACCACGGTAGGAAAGGTGGAAGAAGAAAAAGCAACGACAGCCGCGCCGGCAGCGGATGAAGAA
138094	Cuqui_Other_FullProt_XP_038117632.1|868-924	TGAATTCGGAGCGGTGCTTATAGCGTGCCGGAAGCGACAACCGTGGGTAAGGTAGAAGAAGAAAAAGCGACAACTGCGGCCCCGGCCGCAGACGAAGAACAAAAGCCGGTTGAACAGGATGCAGTGGTCGCTGATGGTACGACTGCTGCACCGGCGGCCGATGAAGAACAGAAACCGGAGAGCCACTGCACTCGAGA	AYSVPEATTVGKVEEEKATTAAPAADEEQKPVEQDAVVADGTTAAPAADEEQKPES	Cuqui	XP_038117632.1	Mosquito	Culex	GCTTATAGCGTGCCGGAAGCGACAACCGTGGGTAAGGTAGAAGAAGAAAAAGCGACAACTGCGGCCCCGGCCGCAGACGAAGAACAAAAGCCGGTTGAACAGGATGCAGTGGTCGCTGATGGTACGACTGCTGCACCGGCGGCCGATGAAGAACAGAAACCGGAGAGC
138095	Cuqui_Other_FullProt_XP_038117632.1|896-952	TGAATTCGGAGCGGTCAAAAACCGGTTGAGCAGGATGCGGTTGTAGCAGACGGCACTACAGCAGCCCCGGCCGCGGATGAGGAACAGAAACCGGAGTCTGACGATAGCGAACCGCCGGCCGAGGAAGCTACCACTGCAAAAGTAGAACAGCAGGCAGATGAAAAAGATGAAGAGCCGGCGCAGCACTGCACTCGAGA	QKPVEQDAVVADGTTAAPAADEEQKPESDDSEPPAEEATTAKVEQQADEKDEEPAQ	Cuqui	XP_038117632.1	Mosquito	Culex	CAAAAACCGGTTGAGCAGGATGCGGTTGTAGCAGACGGCACTACAGCAGCCCCGGCCGCGGATGAGGAACAGAAACCGGAGTCTGACGATAGCGAACCGCCGGCCGAGGAAGCTACCACTGCAAAAGTAGAACAGCAGGCAGATGAAAAAGATGAAGAGCCGGCGCAG
138096	Cuqui_Other_FullProt_XP_038117632.1|924-980	TGAATTCGGAGCGGTGATGATTCAGAGCCGCCGGCTGAAGAAGCTACAACCGCCAAGGTAGAGCAGCAAGCAGATGAGAAAGATGAGGAACCGGCGCAGGAAGCAACGACCGTGAAAGTGGTGGAACAACAGGCGGATGAAAAAGATGAGGAGCCGGCGCAAGAGGCAACCACCGCGAAAGTACACTGCACTCGAGA	DDSEPPAEEATTAKVEQQADEKDEEPAQEATTVKVVEQQADEKDEEPAQEATTAKV	Cuqui	XP_038117632.1	Mosquito	Culex	GATGATTCAGAGCCGCCGGCTGAAGAAGCTACAACCGCCAAGGTAGAGCAGCAAGCAGATGAGAAAGATGAGGAACCGGCGCAGGAAGCAACGACCGTGAAAGTGGTGGAACAACAGGCGGATGAAAAAGATGAGGAGCCGGCGCAAGAGGCAACCACCGCGAAAGTA
138097	Cuqui_Other_FullProt_XP_038117632.1|952-1008	TGAATTCGGAGCGGTGAAGCGACCACCGTGAAAGTTGTAGAACAGCAGGCAGATGAAAAAGATGAAGAGCCGGCACAGGAAGCTACCACCGCTAAAGTAGAACAGCAGGCAGATGAAAAGGATGAAGCACAGGAAGCAACCACAGTCAAAGTTGTAGAACAACAGGCGGATGAGAAGGAAGAGCACTGCACTCGAGA	EATTVKVVEQQADEKDEEPAQEATTAKVEQQADEKDEAQEATTVKVVEQQADEKEE	Cuqui	XP_038117632.1	Mosquito	Culex	GAAGCGACCACCGTGAAAGTTGTAGAACAGCAGGCAGATGAAAAAGATGAAGAGCCGGCACAGGAAGCTACCACCGCTAAAGTAGAACAGCAGGCAGATGAAAAGGATGAAGCACAGGAAGCAACCACAGTCAAAGTTGTAGAACAACAGGCGGATGAGAAGGAAGAG
138098	Cuqui_Other_FullProt_XP_038117632.1|980-1036	TGAATTCGGAGCGGTGAACAGCAGGCCGATGAAAAAGATGAAGCTCAGGAAGCCACAACCGTTAAAGTAGTGGAGCAACAGGCTGACGAAAAAGAGGAAGAACCGGCACAGGAAGCAACCACGGTTAAGGTTGCCGAAGACGAGCCGAGCGCCCCGGTTGAACAGGATGAAACCCAGGACGAACACTGCACTCGAGA	EQQADEKDEAQEATTVKVVEQQADEKEEEPAQEATTVKVAEDEPSAPVEQDETQDE	Cuqui	XP_038117632.1	Mosquito	Culex	GAACAGCAGGCCGATGAAAAAGATGAAGCTCAGGAAGCCACAACCGTTAAAGTAGTGGAGCAACAGGCTGACGAAAAAGAGGAAGAACCGGCACAGGAAGCAACCACGGTTAAGGTTGCCGAAGACGAGCCGAGCGCCCCGGTTGAACAGGATGAAACCCAGGACGAA
138099	Cuqui_Other_FullProt_XP_038117632.1|1008-1064	TGAATTCGGAGCGGTGAACCGGCCCAAGAAGCAACTACCGTCAAAGTTGCAGAGGACGAGCCGTCAGCACCGGTGGAGCAGGACGAGACTCAGGATGAAGTCCAGGCAACAACAGCGAAAGCTGAAGAACCGGCTGACGAAGTGTCAGCAACCACGGCTAAAATTGATGTGGCCGAAGATGATCACTGCACTCGAGA	EPAQEATTVKVAEDEPSAPVEQDETQDEVQATTAKAEEPADEVSATTAKIDVAEDD	Cuqui	XP_038117632.1	Mosquito	Culex	GAACCGGCCCAAGAAGCAACTACCGTCAAAGTTGCAGAGGACGAGCCGTCAGCACCGGTGGAGCAGGACGAGACTCAGGATGAAGTCCAGGCAACAACAGCGAAAGCTGAAGAACCGGCTGACGAAGTGTCAGCAACCACGGCTAAAATTGATGTGGCCGAAGATGAT
138100	Cuqui_Other_FullProt_XP_038117632.1|1036-1092	TGAATTCGGAGCGGTGTGCAAGCAACGACCGCGAAAGCAGAGGAGCCGGCAGACGAAGTGAGTGCAACAACAGCTAAAATAGACGTGGCGGAAGATGATGTCCCGGCAGAACAGGCCCATGACGAACTGCCGAGTGAAGATGTTACCACGACTAAACCGGTTGTCGCCGCAGACGAGGAGGCTCACTGCACTCGAGA	VQATTAKAEEPADEVSATTAKIDVAEDDVPAEQAHDELPSEDVTTTKPVVAADEEA	Cuqui	XP_038117632.1	Mosquito	Culex	GTGCAAGCAACGACCGCGAAAGCAGAGGAGCCGGCAGACGAAGTGAGTGCAACAACAGCTAAAATAGACGTGGCGGAAGATGATGTCCCGGCAGAACAGGCCCATGACGAACTGCCGAGTGAAGATGTTACCACGACTAAACCGGTTGTCGCCGCAGACGAGGAGGCT
138101	Cuqui_Other_FullProt_XP_038117632.1|1064-1120	TGAATTCGGAGCGGTGTCCCGGCCGAACAGGCCCATGACGAACTGCCGTCAGAAGATGTGACCACTACTAAACCGGTGGTCGCGGCGGATGAAGAGGCTGAAAAGGCAGATGATGCAACAACGGCGCAGCCGGCAGCCGCGGCTCCGGCCGCCGCAGATGATGAACAAACCGAACAGGAGGTACACTGCACTCGAGA	VPAEQAHDELPSEDVTTTKPVVAADEEAEKADDATTAQPAAAAPAAADDEQTEQEV	Cuqui	XP_038117632.1	Mosquito	Culex	GTCCCGGCCGAACAGGCCCATGACGAACTGCCGTCAGAAGATGTGACCACTACTAAACCGGTGGTCGCGGCGGATGAAGAGGCTGAAAAGGCAGATGATGCAACAACGGCGCAGCCGGCAGCCGCGGCTCCGGCCGCCGCAGATGATGAACAAACCGAACAGGAGGTA
138102	Cuqui_Other_FullProt_XP_038117632.1|1092-1148	TGAATTCGGAGCGGTGAAAAAGCCGACGATGCGACTACCGCCCAACCGGCAGCTGCCGCGCCGGCTGCTGCTGATGATGAACAAACAGAACAAGAGGTTCAGGCACCGGTAGCAGAACAGGACGAACCGGAAGCACCGGCGACCACGGTTCAGCCGCTTGCTGTACCGGCGGATGACGAGCAGCACTGCACTCGAGA	EKADDATTAQPAAAAPAAADDEQTEQEVQAPVAEQDEPEAPATTVQPLAVPADDEQ	Cuqui	XP_038117632.1	Mosquito	Culex	GAAAAAGCCGACGATGCGACTACCGCCCAACCGGCAGCTGCCGCGCCGGCTGCTGCTGATGATGAACAAACAGAACAAGAGGTTCAGGCACCGGTAGCAGAACAGGACGAACCGGAAGCACCGGCGACCACGGTTCAGCCGCTTGCTGTACCGGCGGATGACGAGCAG
138103	Cuqui_Other_FullProt_XP_038117632.1|1120-1176	TGAATTCGGAGCGGTCAGGCTCCGGTGGCAGAACAAGACGAGCCGGAGGCCCCGGCAACAACAGTTCAACCGCTGGCGGTTCCGGCAGACGATGAACAGAAGCCGGTTGAAGATGATAAACAGGAGGAACAAGAGAAACCGGTGGATGATAGTATACATTTCCCGGATGAACAAGAGTCTGAACACTGCACTCGAGA	QAPVAEQDEPEAPATTVQPLAVPADDEQKPVEDDKQEEQEKPVDDSIHFPDEQESE	Cuqui	XP_038117632.1	Mosquito	Culex	CAGGCTCCGGTGGCAGAACAAGACGAGCCGGAGGCCCCGGCAACAACAGTTCAACCGCTGGCGGTTCCGGCAGACGATGAACAGAAGCCGGTTGAAGATGATAAACAGGAGGAACAAGAGAAACCGGTGGATGATAGTATACATTTCCCGGATGAACAAGAGTCTGAA
138104	Cuqui_Other_FullProt_XP_038117632.1|1148-1204	TGAATTCGGAGCGGTAAACCGGTGGAAGACGACAAACAGGAGGAACAAGAAAAACCGGTTGATGACTCTATTCATTTTCCGGATGAACAGGAGTCAGAAGAACAGAAACCGGTAGAGCCGAAACCGGTGGAAGATGATAAACAGGAAGAAGAAGAAAAACCGGTTGATGATTCTATACATTTTCACTGCACTCGAGA	KPVEDDKQEEQEKPVDDSIHFPDEQESEEQKPVEPKPVEDDKQEEEEKPVDDSIHF	Cuqui	XP_038117632.1	Mosquito	Culex	AAACCGGTGGAAGACGACAAACAGGAGGAACAAGAAAAACCGGTTGATGACTCTATTCATTTTCCGGATGAACAGGAGTCAGAAGAACAGAAACCGGTAGAGCCGAAACCGGTGGAAGATGATAAACAGGAAGAAGAAGAAAAACCGGTTGATGATTCTATACATTTT
138105	Cuqui_Other_FullProt_XP_038117632.1|1176-1232	TGAATTCGGAGCGGTGAACAGAAGCCGGTGGAGCCGAAACCGGTAGAGGACGATAAACAAGAGGAAGAAGAAAAGCCGGTAGACGATAGCATCCATTTTCCGGAAGATGACGACGATGAAGAACCGATTTTTAAACCGACTGTAGATGATCATGTAGCAGGACATGTCGATGAAGATGATAGTCACTGCACTCGAGA	EQKPVEPKPVEDDKQEEEEKPVDDSIHFPEDDDDEEPIFKPTVDDHVAGHVDEDDS	Cuqui	XP_038117632.1	Mosquito	Culex	GAACAGAAGCCGGTGGAGCCGAAACCGGTAGAGGACGATAAACAAGAGGAAGAAGAAAAGCCGGTAGACGATAGCATCCATTTTCCGGAAGATGACGACGATGAAGAACCGATTTTTAAACCGACTGTAGATGATCATGTAGCAGGACATGTCGATGAAGATGATAGT
138106	Cuqui_Other_FullProt_XP_038117632.1|1204-1260	TGAATTCGGAGCGGTCCGGAAGATGATGACGACGAGGAACCGATTTTCAAACCGACTGTGGATGATCATGTTGCAGGCCATGTCGATGAGGATGATTCAGAAGAAGAGAAGCCGGCTGTTGCAACCCAAGCCCCGGAAGAAGCAACTACGGCAAAGGTGGAGGCTGAGAAAGAAGCTGATAAACACTGCACTCGAGA	PEDDDDEEPIFKPTVDDHVAGHVDEDDSEEEKPAVATQAPEEATTAKVEAEKEADK	Cuqui	XP_038117632.1	Mosquito	Culex	CCGGAAGATGATGACGACGAGGAACCGATTTTCAAACCGACTGTGGATGATCATGTTGCAGGCCATGTCGATGAGGATGATTCAGAAGAAGAGAAGCCGGCTGTTGCAACCCAAGCCCCGGAAGAAGCAACTACGGCAAAGGTGGAGGCTGAGAAAGAAGCTGATAAA
138107	Cuqui_Other_FullProt_XP_038117632.1|1232-1288	TGAATTCGGAGCGGTGAGGAAGAAAAGCCGGCAGTGGCGACGCAAGCGCCGGAAGAAGCTACAACCGCGAAAGTCGAGGCAGAAAAAGAAGCAGACAAACCGGTCGTCACAGATGCCCCGGCTGAAGAAGAAGCTCCGACTCAAACACCGGCAGCGGACGTTGCAGAACCGGTTGAAGAGCCGCACTGCACTCGAGA	EEEKPAVATQAPEEATTAKVEAEKEADKPVVTDAPAEEEAPTQTPAADVAEPVEEP	Cuqui	XP_038117632.1	Mosquito	Culex	GAGGAAGAAAAGCCGGCAGTGGCGACGCAAGCGCCGGAAGAAGCTACAACCGCGAAAGTCGAGGCAGAAAAAGAAGCAGACAAACCGGTCGTCACAGATGCCCCGGCTGAAGAAGAAGCTCCGACTCAAACACCGGCAGCGGACGTTGCAGAACCGGTTGAAGAGCCG
138108	Cuqui_Other_FullProt_XP_038117632.1|1260-1316	TGAATTCGGAGCGGTCCGGTTGTGACCGATGCGCCGGCTGAGGAAGAGGCTCCGACACAGACCCCGGCCGCAGATGTGGCAGAGCCGGTGGAGGAGCCGACGACCTCTGCGCCGGCGGTCAGCCAGGATTCTGTTCCGGAAATGCCGCAAGAAGAACTGCATCCGCAAATGCCGCTTGAATCTCACTGCACTCGAGA	PVVTDAPAEEEAPTQTPAADVAEPVEEPTTSAPAVSQDSVPEMPQEELHPQMPLES	Cuqui	XP_038117632.1	Mosquito	Culex	CCGGTTGTGACCGATGCGCCGGCTGAGGAAGAGGCTCCGACACAGACCCCGGCCGCAGATGTGGCAGAGCCGGTGGAGGAGCCGACGACCTCTGCGCCGGCGGTCAGCCAGGATTCTGTTCCGGAAATGCCGCAAGAAGAACTGCATCCGCAAATGCCGCTTGAATCT
138109	Cuqui_Other_FullProt_XP_038117632.1|1288-1344	TGAATTCGGAGCGGTACGACCTCTGCACCGGCAGTATCACAGGATTCTGTTCCGGAAATGCCGCAAGAAGAGTTGCATCCGCAAATGCCGCTGGAATCAGACGATCAGATCAAAGAACATGATGAGCCGGCGGCGGCTACCACAGTAAAGGCAGAGGAAGAGAAACCGACTACCGCAGCGCCGCACTGCACTCGAGA	TTSAPAVSQDSVPEMPQEELHPQMPLESDDQIKEHDEPAAATTVKAEEEKPTTAAP	Cuqui	XP_038117632.1	Mosquito	Culex	ACGACCTCTGCACCGGCAGTATCACAGGATTCTGTTCCGGAAATGCCGCAAGAAGAGTTGCATCCGCAAATGCCGCTGGAATCAGACGATCAGATCAAAGAACATGATGAGCCGGCGGCGGCTACCACAGTAAAGGCAGAGGAAGAGAAACCGACTACCGCAGCGCCG
138110	Cuqui_Other_FullProt_XP_038117632.1|1316-1372	TGAATTCGGAGCGGTGATGACCAGATTAAAGAACATGACGAACCGGCAGCGGCGACGACAGTCAAAGCAGAGGAGGAGAAGCCGACCACCGCTGCTCCGGTCGCAGATGATGCAGCTGAGGAAGAGGATAAGCCGAAGCCGGAAGTCCAGGCAGAAGATGAGAACGTCTCAAGCGAGGAAGAACACTGCACTCGAGA	DDQIKEHDEPAAATTVKAEEEKPTTAAPVADDAAEEEDKPKPEVQAEDENVSSEEE	Cuqui	XP_038117632.1	Mosquito	Culex	GATGACCAGATTAAAGAACATGACGAACCGGCAGCGGCGACGACAGTCAAAGCAGAGGAGGAGAAGCCGACCACCGCTGCTCCGGTCGCAGATGATGCAGCTGAGGAAGAGGATAAGCCGAAGCCGGAAGTCCAGGCAGAAGATGAGAACGTCTCAAGCGAGGAAGAA
138111	Cuqui_Other_FullProt_XP_038117632.1|1344-1400	TGAATTCGGAGCGGTGTTGCGGATGATGCGGCGGAAGAAGAAGACAAGCCGAAACCGGAAGTCCAAGCGGAAGATGAAAATGTCTCATCAGAGGAGGAACAAGAACATGTCCCGGTTTCTCTGGATCCGTCAGCAGGCGAAGAAGAATCATCAGAAGAAGCGGATGTTCAAGAGGTACCGGCGCACTGCACTCGAGA	VADDAAEEEDKPKPEVQAEDENVSSEEEQEHVPVSLDPSAGEEESSEEADVQEVPA	Cuqui	XP_038117632.1	Mosquito	Culex	GTTGCGGATGATGCGGCGGAAGAAGAAGACAAGCCGAAACCGGAAGTCCAAGCGGAAGATGAAAATGTCTCATCAGAGGAGGAACAAGAACATGTCCCGGTTTCTCTGGATCCGTCAGCAGGCGAAGAAGAATCATCAGAAGAAGCGGATGTTCAAGAGGTACCGGCG
138112	Cuqui_Other_FullProt_XP_038117632.1|1372-1428	TGAATTCGGAGCGGTCAGGAACATGTACCGGTTAGTTTAGACCCGTCAGCCGGAGAAGAAGAAAGCTCAGAAGAGGCAGATGTTCAGGAGGTACCGGCTCCGACTAGTGAGGAACATGATGACAGCGAGGAAGACAAGAAGCCGGCGGAAGAAACACCGACTCCGGTGGAAGCCGATGAGGAGCACTGCACTCGAGA	QEHVPVSLDPSAGEEESSEEADVQEVPAPTSEEHDDSEEDKKPAEETPTPVEADEE	Cuqui	XP_038117632.1	Mosquito	Culex	CAGGAACATGTACCGGTTAGTTTAGACCCGTCAGCCGGAGAAGAAGAAAGCTCAGAAGAGGCAGATGTTCAGGAGGTACCGGCTCCGACTAGTGAGGAACATGATGACAGCGAGGAAGACAAGAAGCCGGCGGAAGAAACACCGACTCCGGTGGAAGCCGATGAGGAG
138113	Cuqui_Other_FullProt_XP_038117632.1|1400-1456	TGAATTCGGAGCGGTCCGACTTCTGAAGAACATGATGATTCTGAAGAAGACAAAAAGCCGGCGGAAGAAACGCCGACGCCGGTCGAGGCGGATGAGGAGACCCCGGCGGTGGTTGAAGAAGTGAAACCGATAGAAGAAGAGGTTAAACCGGTTGTAAGTGACGAACAACCGGCGGAAGAAGCACACTGCACTCGAGA	PTSEEHDDSEEDKKPAEETPTPVEADEETPAVVEEVKPIEEEVKPVVSDEQPAEEA	Cuqui	XP_038117632.1	Mosquito	Culex	CCGACTTCTGAAGAACATGATGATTCTGAAGAAGACAAAAAGCCGGCGGAAGAAACGCCGACGCCGGTCGAGGCGGATGAGGAGACCCCGGCGGTGGTTGAAGAAGTGAAACCGATAGAAGAAGAGGTTAAACCGGTTGTAAGTGACGAACAACCGGCGGAAGAAGCA
138114	Cuqui_Other_FullProt_XP_038117632.1|1428-1484	TGAATTCGGAGCGGTACTCCGGCTGTCGTGGAAGAAGTGAAACCGATTGAGGAAGAAGTGAAGCCGGTCGTTAGTGATGAGCAACCGGCCGAAGAGGCTACAACAACTGCATCAGTGGCTAGCGCTGATGAGGAAAAAACCACCGTTGCGGCACCGAGTGCGGATGAGGAAGAAAAAAAGCCGCACTGCACTCGAGA	TPAVVEEVKPIEEEVKPVVSDEQPAEEATTTASVASADEEKTTVAAPSADEEEKKP	Cuqui	XP_038117632.1	Mosquito	Culex	ACTCCGGCTGTCGTGGAAGAAGTGAAACCGATTGAGGAAGAAGTGAAGCCGGTCGTTAGTGATGAGCAACCGGCCGAAGAGGCTACAACAACTGCATCAGTGGCTAGCGCTGATGAGGAAAAAACCACCGTTGCGGCACCGAGTGCGGATGAGGAAGAAAAAAAGCCG
138115	Cuqui_Other_FullProt_XP_038117632.1|1456-1512	TGAATTCGGAGCGGTACTACTACTGCCAGCGTCGCCAGCGCGGACGAAGAAAAAACTACTGTTGCGGCGCCGTCTGCTGATGAAGAGGAAAAGAAGCCGGAAGAGATGGTTGCACCGAGCGCTGACGAGGAGGATAAAAAACCGGAAGAGGCGGCGACTACGGTAGCAGCACCGTCAGCCGACCACTGCACTCGAGA	TTTASVASADEEKTTVAAPSADEEEKKPEEMVAPSADEEDKKPEEAATTVAAPSAD	Cuqui	XP_038117632.1	Mosquito	Culex	ACTACTACTGCCAGCGTCGCCAGCGCGGACGAAGAAAAAACTACTGTTGCGGCGCCGTCTGCTGATGAAGAGGAAAAGAAGCCGGAAGAGATGGTTGCACCGAGCGCTGACGAGGAGGATAAAAAACCGGAAGAGGCGGCGACTACGGTAGCAGCACCGTCAGCCGAC
138116	Cuqui_Other_FullProt_XP_038117632.1|1484-1540	TGAATTCGGAGCGGTGAAGAAATGGTGGCCCCGTCTGCAGATGAAGAGGATAAAAAACCGGAGGAAGCCGCTACCACTGTGGCCGCACCGTCAGCAGATGAAGAAGAGCAAAAACCGGAGGAGATGGTAGCCCCGTCTGCTGACGAAGAAGAAAAGAAGCCGGAAGAAGCCGCCACAACCGTTCACTGCACTCGAGA	EEMVAPSADEEDKKPEEAATTVAAPSADEEEQKPEEMVAPSADEEEKKPEEAATTV	Cuqui	XP_038117632.1	Mosquito	Culex	GAAGAAATGGTGGCCCCGTCTGCAGATGAAGAGGATAAAAAACCGGAGGAAGCCGCTACCACTGTGGCCGCACCGTCAGCAGATGAAGAAGAGCAAAAACCGGAGGAGATGGTAGCCCCGTCTGCTGACGAAGAAGAAAAGAAGCCGGAAGAAGCCGCCACAACCGTT
138117	Cuqui_Other_FullProt_XP_038117632.1|1512-1568	TGAATTCGGAGCGGTGAGGAAGAACAGAAGCCGGAGGAAATGGTAGCCCCGTCTGCCGATGAAGAAGAGAAGAAACCGGAAGAAGCCGCAACAACAGTTGCCGCCCCGTCAGCGGATGAAGAAGAAAAGCAGCCGGAGGTGGAGGTAAGTAGCGACGAAGAACAGAAGCCGGCAGCTGATGATCACTGCACTCGAGA	EEEQKPEEMVAPSADEEEKKPEEAATTVAAPSADEEEKQPEVEVSSDEEQKPAADD	Cuqui	XP_038117632.1	Mosquito	Culex	GAGGAAGAACAGAAGCCGGAGGAAATGGTAGCCCCGTCTGCCGATGAAGAAGAGAAGAAACCGGAAGAAGCCGCAACAACAGTTGCCGCCCCGTCAGCGGATGAAGAAGAAAAGCAGCCGGAGGTGGAGGTAAGTAGCGACGAAGAACAGAAGCCGGCAGCTGATGAT
138118	Cuqui_Other_FullProt_XP_038117632.1|1540-1596	TGAATTCGGAGCGGTGCCGCGCCGTCAGCAGACGAAGAAGAAAAACAGCCGGAAGTTGAGGTCTCTAGTGACGAAGAACAGAAACCGGCGGCTGATGATGAAAAAAAACCGGAAGCAGACGAGGAGCAAACAAGCGCGACGACGGTGGCGAGTATTGATTCTGACGATCGTGTGGGGGTAACCCACTGCACTCGAGA	AAPSADEEEKQPEVEVSSDEEQKPAADDEKKPEADEEQTSATTVASIDSDDRVGVT	Cuqui	XP_038117632.1	Mosquito	Culex	GCCGCGCCGTCAGCAGACGAAGAAGAAAAACAGCCGGAAGTTGAGGTCTCTAGTGACGAAGAACAGAAACCGGCGGCTGATGATGAAAAAAAACCGGAAGCAGACGAGGAGCAAACAAGCGCGACGACGGTGGCGAGTATTGATTCTGACGATCGTGTGGGGGTAACC
138119	Cuqui_Other_FullProt_XP_038117632.1|1568-1624	TGAATTCGGAGCGGTGAAAAAAAACCGGAAGCAGATGAGGAACAGACGTCAGCCACTACGGTGGCGTCAATCGATAGCGATGATCGCGTGGGTGTGACTGAAGCTGAGCAGAAACCGGTAGAGGCCGATGAAGAACAAAAACCGACCGAGAGTGCAGTCGAAGCAGACGAAGAAGAAAAACCGCACTGCACTCGAGA	EKKPEADEEQTSATTVASIDSDDRVGVTEAEQKPVEADEEQKPTESAVEADEEEKP	Cuqui	XP_038117632.1	Mosquito	Culex	GAAAAAAAACCGGAAGCAGATGAGGAACAGACGTCAGCCACTACGGTGGCGTCAATCGATAGCGATGATCGCGTGGGTGTGACTGAAGCTGAGCAGAAACCGGTAGAGGCCGATGAAGAACAAAAACCGACCGAGAGTGCAGTCGAAGCAGACGAAGAAGAAAAACCG
138120	Cuqui_Other_FullProt_XP_038117632.1|1596-1652	TGAATTCGGAGCGGTGAAGCGGAGCAAAAACCGGTTGAGGCGGATGAAGAACAGAAGCCGACAGAAAGCGCCGTCGAGGCGGATGAAGAGGAAAAGCCGACGGTCGATGCGGTTGAGCCGGTCGAAGCGGACGAAGAGCAGAAACCGACAGAAAGCGCGGTGGAAGCTGATGAAGAACAAAAACACTGCACTCGAGA	EAEQKPVEADEEQKPTESAVEADEEEKPTVDAVEPVEADEEQKPTESAVEADEEQK	Cuqui	XP_038117632.1	Mosquito	Culex	GAAGCGGAGCAAAAACCGGTTGAGGCGGATGAAGAACAGAAGCCGACAGAAAGCGCCGTCGAGGCGGATGAAGAGGAAAAGCCGACGGTCGATGCGGTTGAGCCGGTCGAAGCGGACGAAGAGCAGAAACCGACAGAAAGCGCGGTGGAAGCTGATGAAGAACAAAAA
138121	Cuqui_Other_FullProt_XP_038117632.1|1624-1680	TGAATTCGGAGCGGTACCGTGGATGCTGTAGAACCGGTCGAAGCTGATGAGGAACAGAAACCGACCGAATCAGCCGTAGAAGCTGACGAGGAGCAAAAACCGACTCCGGCCACGGATGCCAAAAAACCGGTTGAAAGTGAAGAGGAGCAGAAGCCGACTGAAGCTGCAGTTGAAGCAGATGAGCACTGCACTCGAGA	TVDAVEPVEADEEQKPTESAVEADEEQKPTPATDAKKPVESEEEQKPTEAAVEADE	Cuqui	XP_038117632.1	Mosquito	Culex	ACCGTGGATGCTGTAGAACCGGTCGAAGCTGATGAGGAACAGAAACCGACCGAATCAGCCGTAGAAGCTGACGAGGAGCAAAAACCGACTCCGGCCACGGATGCCAAAAAACCGGTTGAAAGTGAAGAGGAGCAGAAGCCGACTGAAGCTGCAGTTGAAGCAGATGAG
138122	Cuqui_Other_FullProt_XP_038117632.1|1652-1708	TGAATTCGGAGCGGTCCGACCCCGGCCACGGATGCGAAGAAACCGGTGGAGAGCGAAGAGGAACAGAAACCGACAGAAGCTGCGGTCGAAGCTGATGAAGAAGAAAAGCCGGCGGTTGACGCTGTTGAACCGGTGGAGGCTGACGAAGAACAGAAACCGACTGAGTCAGCGGTCGAAGCAGATCACTGCACTCGAGA	PTPATDAKKPVESEEEQKPTEAAVEADEEEKPAVDAVEPVEADEEQKPTESAVEAD	Cuqui	XP_038117632.1	Mosquito	Culex	CCGACCCCGGCCACGGATGCGAAGAAACCGGTGGAGAGCGAAGAGGAACAGAAACCGACAGAAGCTGCGGTCGAAGCTGATGAAGAAGAAAAGCCGGCGGTTGACGCTGTTGAACCGGTGGAGGCTGACGAAGAACAGAAACCGACTGAGTCAGCGGTCGAAGCAGAT
138123	Cuqui_Other_FullProt_XP_038117632.1|1680-1736	TGAATTCGGAGCGGTGAGGAAAAACCGGCAGTAGATGCGGTGGAACCGGTTGAAGCTGATGAAGAACAGAAACCGACCGAGAGCGCCGTAGAGGCAGACGAAGAGGAACAGAAACCGACGCCGGTTGCGGATGCACAGGAGCCGGTTGAAAGCGACGAGGAAGACAAACCGGTAGAAGCAGATCACTGCACTCGAGA	EEKPAVDAVEPVEADEEQKPTESAVEADEEEQKPTPVADAQEPVESDEEDKPVEAD	Cuqui	XP_038117632.1	Mosquito	Culex	GAGGAAAAACCGGCAGTAGATGCGGTGGAACCGGTTGAAGCTGATGAAGAACAGAAACCGACCGAGAGCGCCGTAGAGGCAGACGAAGAGGAACAGAAACCGACGCCGGTTGCGGATGCACAGGAGCCGGTTGAAAGCGACGAGGAAGACAAACCGGTAGAAGCAGAT
138124	Cuqui_Other_FullProt_XP_038117632.1|1708-1764	TGAATTCGGAGCGGTGAGGAAGAACAAAAGCCGACACCGGTGGCGGATGCCCAAGAGCCGGTTGAATCTGACGAGGAAGATAAGCCGGTGGAGGCGGACGAAGTTCAAAAACCGACGGAATCAGCTGCAGAGGCAGATGAAGAACAGAAGCCGACCGAGGCCGCCGTAGAGGCAGATGAAGCGCACTGCACTCGAGA	EEEQKPTPVADAQEPVESDEEDKPVEADEVQKPTESAAEADEEQKPTEAAVEADEA	Cuqui	XP_038117632.1	Mosquito	Culex	GAGGAAGAACAAAAGCCGACACCGGTGGCGGATGCCCAAGAGCCGGTTGAATCTGACGAGGAAGATAAGCCGGTGGAGGCGGACGAAGTTCAAAAACCGACGGAATCAGCTGCAGAGGCAGATGAAGAACAGAAGCCGACCGAGGCCGCCGTAGAGGCAGATGAAGCG
138125	Cuqui_Other_FullProt_XP_038117632.1|1736-1792	TGAATTCGGAGCGGTGAAGTCCAAAAACCGACGGAATCAGCAGCGGAGGCAGATGAAGAGCAAAAACCGACGGAAGCGGCGGTGGAAGCGGATGAAGCAGAAAAGCCGGCAGTTGACGATGAACAAAAACCGGTCGCTGCCGATGAAAAGCCGGAGACCACAGATGCTCCGGCAAGTGACGAACACTGCACTCGAGA	EVQKPTESAAEADEEQKPTEAAVEADEAEKPAVDDEQKPVAADEKPETTDAPASDE	Cuqui	XP_038117632.1	Mosquito	Culex	GAAGTCCAAAAACCGACGGAATCAGCAGCGGAGGCAGATGAAGAGCAAAAACCGACGGAAGCGGCGGTGGAAGCGGATGAAGCAGAAAAGCCGGCAGTTGACGATGAACAAAAACCGGTCGCTGCCGATGAAAAGCCGGAGACCACAGATGCTCCGGCAAGTGACGAA
138126	Cuqui_Other_FullProt_XP_038117632.1|1764-1820	TGAATTCGGAGCGGTGAGAAGCCGGCTGTAGATGATGAACAAAAACCGGTCGCAGCGGACGAGAAGCCGGAGACGACTGACGCGCCGGCAAGTGATGAAAAAACAGAGGACGAGGCGACCACTGTAGCCCCGGCGATAGTCGCGGACGAGGTTAAAGAGACGGATGATACAGGTAAGCCGGCGCACTGCACTCGAGA	EKPAVDDEQKPVAADEKPETTDAPASDEKTEDEATTVAPAIVADEVKETDDTGKPA	Cuqui	XP_038117632.1	Mosquito	Culex	GAGAAGCCGGCTGTAGATGATGAACAAAAACCGGTCGCAGCGGACGAGAAGCCGGAGACGACTGACGCGCCGGCAAGTGATGAAAAAACAGAGGACGAGGCGACCACTGTAGCCCCGGCGATAGTCGCGGACGAGGTTAAAGAGACGGATGATACAGGTAAGCCGGCG
138127	Cuqui_Other_FullProt_XP_038117632.1|1792-1848	TGAATTCGGAGCGGTAAAACGGAGGATGAAGCTACAACGGTAGCCCCGGCCATTGTAGCGGATGAAGTGAAAGAAACGGACGATACCGGCAAACCGGCTGTCGAAACTGTGCCGACGAGCCAAGATGATGTTGAAGATGAACATGATGAAAAACCGGCCGCCGAGGCAACAACGGTGGCCGCGCACTGCACTCGAGA	KTEDEATTVAPAIVADEVKETDDTGKPAVETVPTSQDDVEDEHDEKPAAEATTVAA	Cuqui	XP_038117632.1	Mosquito	Culex	AAAACGGAGGATGAAGCTACAACGGTAGCCCCGGCCATTGTAGCGGATGAAGTGAAAGAAACGGACGATACCGGCAAACCGGCTGTCGAAACTGTGCCGACGAGCCAAGATGATGTTGAAGATGAACATGATGAAAAACCGGCCGCCGAGGCAACAACGGTGGCCGCG
138128	Cuqui_Other_FullProt_XP_038117632.1|1820-1876	TGAATTCGGAGCGGTGTGGAGACGGTCCCGACGAGTCAAGATGACGTCGAAGATGAACATGATGAAAAACCGGCAGCTGAGGCCACGACCGTGGCGGCTGCCGCGGATGCCACTACACAGGCTCCGGTAGTGGCCGACGAGAAAGAACAGGAACCGGCGGTTGAAGAGGAGGTTCCGGCTACTCACTGCACTCGAGA	VETVPTSQDDVEDEHDEKPAAEATTVAAAADATTQAPVVADEKEQEPAVEEEVPAT	Cuqui	XP_038117632.1	Mosquito	Culex	GTGGAGACGGTCCCGACGAGTCAAGATGACGTCGAAGATGAACATGATGAAAAACCGGCAGCTGAGGCCACGACCGTGGCGGCTGCCGCGGATGCCACTACACAGGCTCCGGTAGTGGCCGACGAGAAAGAACAGGAACCGGCGGTTGAAGAGGAGGTTCCGGCTACT
138129	Cuqui_Other_FullProt_XP_038117632.1|1848-1904	TGAATTCGGAGCGGTGCCGCTGATGCGACGACACAGGCACCGGTCGTGGCTGACGAGAAAGAACAGGAACCGGCGGTTGAAGAGGAGGTGCCGGCTACCACGGCGAAGGCCGAAGTCACAGCAGCCCCGACCGAAGCTGCGAAAGACGAGGAAGCCACGACCACGGTAGCGCCGGTTAAAGTACACTGCACTCGAGA	AADATTQAPVVADEKEQEPAVEEEVPATTAKAEVTAAPTEAAKDEEATTTVAPVKV	Cuqui	XP_038117632.1	Mosquito	Culex	GCCGCTGATGCGACGACACAGGCACCGGTCGTGGCTGACGAGAAAGAACAGGAACCGGCGGTTGAAGAGGAGGTGCCGGCTACCACGGCGAAGGCCGAAGTCACAGCAGCCCCGACCGAAGCTGCGAAAGACGAGGAAGCCACGACCACGGTAGCGCCGGTTAAAGTA
138130	Cuqui_Other_FullProt_XP_038117632.1|1876-1932	TGAATTCGGAGCGGTACTGCTAAAGCGGAAGTTACTGCCGCGCCGACCGAAGCTGCTAAAGATGAAGAGGCGACTACGACTGTTGCACCGGTGAAGGTCGACGATGCCGAAGAGAGCACAACCGTTGCCGCTGCAGCGCCGGTCGTACCGGTCGAAGCTGATAAACCGGTCGAAGCAGATGACCACTGCACTCGAGA	TAKAEVTAAPTEAAKDEEATTTVAPVKVDDAEESTTVAAAAPVVPVEADKPVEADD	Cuqui	XP_038117632.1	Mosquito	Culex	ACTGCTAAAGCGGAAGTTACTGCCGCGCCGACCGAAGCTGCTAAAGATGAAGAGGCGACTACGACTGTTGCACCGGTGAAGGTCGACGATGCCGAAGAGAGCACAACCGTTGCCGCTGCAGCGCCGGTCGTACCGGTCGAAGCTGATAAACCGGTCGAAGCAGATGAC
138131	Cuqui_Other_FullProt_XP_038117632.1|1904-1960	TGAATTCGGAGCGGTGATGATGCGGAAGAGAGCACTACTGTAGCGGCAGCTGCTCCGGTGGTCCCGGTGGAAGCTGATAAGCCGGTAGAGGCTGATGACGAGGACGTGCAGTCTAGCAAGCCGGTTTTTGGAGATGAAAAGCCGAGTGTGCCGGCCGATGATGAGGATGATCTGCAACAGCAGCACTGCACTCGAGA	DDAEESTTVAAAAPVVPVEADKPVEADDEDVQSSKPVFGDEKPSVPADDEDDLQQQ	Cuqui	XP_038117632.1	Mosquito	Culex	GATGATGCGGAAGAGAGCACTACTGTAGCGGCAGCTGCTCCGGTGGTCCCGGTGGAAGCTGATAAGCCGGTAGAGGCTGATGACGAGGACGTGCAGTCTAGCAAGCCGGTTTTTGGAGATGAAAAGCCGAGTGTGCCGGCCGATGATGAGGATGATCTGCAACAGCAG
138132	Cuqui_Other_FullProt_XP_038117632.1|1932-1988	TGAATTCGGAGCGGTGAAGATGTGCAATCATCAAAACCGGTTTTTGGCGACGAGAAACCGTCTGTGCCGGCAGACGACGAAGACGACCTGCAACAGCAGAGCAAACCGGTTTTCGACGACAAAGACGAACAAGAAGTACAAAAACCGGTTGCGCCGGAAGAGGATTCTTACTTGCCGTCAACACACTGCACTCGAGA	EDVQSSKPVFGDEKPSVPADDEDDLQQQSKPVFDDKDEQEVQKPVAPEEDSYLPST	Cuqui	XP_038117632.1	Mosquito	Culex	GAAGATGTGCAATCATCAAAACCGGTTTTTGGCGACGAGAAACCGTCTGTGCCGGCAGACGACGAAGACGACCTGCAACAGCAGAGCAAACCGGTTTTCGACGACAAAGACGAACAAGAAGTACAAAAACCGGTTGCGCCGGAAGAGGATTCTTACTTGCCGTCAACA
138133	Cuqui_Other_FullProt_XP_038117632.1|1960-2016	TGAATTCGGAGCGGTAGCAAACCGGTTTTTGATGATAAAGACGAACAGGAGGTGCAAAAGCCGGTTGCACCGGAAGAAGATAGCTATCTGCCGAGCACGACCAAAAAACCGGAGGGAGAAACGCCGGGTCCGTCTTACGGGCCGCCGGGCAGCCATTACGATACCGGGTACGGACATATGCCGCACTGCACTCGAGA	SKPVFDDKDEQEVQKPVAPEEDSYLPSTTKKPEGETPGPSYGPPGSHYDTGYGHMP	Cuqui	XP_038117632.1	Mosquito	Culex	AGCAAACCGGTTTTTGATGATAAAGACGAACAGGAGGTGCAAAAGCCGGTTGCACCGGAAGAAGATAGCTATCTGCCGAGCACGACCAAAAAACCGGAGGGAGAAACGCCGGGTCCGTCTTACGGGCCGCCGGGCAGCCATTACGATACCGGGTACGGACATATGCCG
138134	Cuqui_Other_FullProt_XP_038117632.1|1988-2044	TGAATTCGGAGCGGTACGAAAAAACCGGAAGGAGAAACTCCGGGGCCGAGCTATGGTCCGCCGGGTTCACATTATGACACGGGCTATGGTCATATGCCGCCGCATTATCCGCCGAGCTCATATGAAGATGACTACACAGATGAAGAAGATCCGGCGGCATTTGGCCCGGGCACATGCCGTTATCACTGCACTCGAGA	TKKPEGETPGPSYGPPGSHYDTGYGHMPPHYPPSSYEDDYTDEEDPAAFGPGTCRY	Cuqui	XP_038117632.1	Mosquito	Culex	ACGAAAAAACCGGAAGGAGAAACTCCGGGGCCGAGCTATGGTCCGCCGGGTTCACATTATGACACGGGCTATGGTCATATGCCGCCGCATTATCCGCCGAGCTCATATGAAGATGACTACACAGATGAAGAAGATCCGGCGGCATTTGGCCCGGGCACATGCCGTTAT
138135	Cuqui_Other_FullProt_XP_038117632.1|2016-2072	TGAATTCGGAGCGGTCCGCATTACCCGCCGAGTTCATATGAAGATGATTATACCGATGAAGAGGATCCGGCTGCCTTTGGCCCGGGTACTTGTCGTTACGGTGGTAAATTATACGTAAGTGCACAGCAAATACCGCGCGACGACCCGTGCGACTTTTGTTTTTGCTTTCGTTCTGATATTATCCACTGCACTCGAGA	PHYPPSSYEDDYTDEEDPAAFGPGTCRYGGKLYVSAQQIPRDDPCDFCFCFRSDII	Cuqui	XP_038117632.1	Mosquito	Culex	CCGCATTACCCGCCGAGTTCATATGAAGATGATTATACCGATGAAGAGGATCCGGCTGCCTTTGGCCCGGGTACTTGTCGTTACGGTGGTAAATTATACGTAAGTGCACAGCAAATACCGCGCGACGACCCGTGCGACTTTTGTTTTTGCTTTCGTTCTGATATTATC
138136	Cuqui_Other_FullProt_XP_038117632.1|2044-2100	TGAATTCGGAGCGGTGGGGGTAAGCTGTATGTCAGCGCACAACAAATCCCGCGTGACGATCCGTGTGATTTCTGTTTCTGTTTCCGCTCAGATATAATCTGTTTGCAGCAGAGTTGCCCGCCGCCGATCTCTGGATGTCATGAGGAACCGATTAGTGGCTTTTGCTGTCCGCGTTATGAATGTCACTGCACTCGAGA	GGKLYVSAQQIPRDDPCDFCFCFRSDIICLQQSCPPPISGCHEEPISGFCCPRYEC	Cuqui	XP_038117632.1	Mosquito	Culex	GGGGGTAAGCTGTATGTCAGCGCACAACAAATCCCGCGTGACGATCCGTGTGATTTCTGTTTCTGTTTCCGCTCAGATATAATCTGTTTGCAGCAGAGTTGCCCGCCGCCGATCTCTGGATGTCATGAGGAACCGATTAGTGGCTTTTGCTGTCCGCGTTATGAATGT
138137	Cuqui_Other_FullProt_XP_038117632.1|2072-2128	TGAATTCGGAGCGGTTGCTTACAGCAAAGTTGCCCGCCGCCGATTTCAGGTTGTCATGAAGAACCGATTTCTGGATTCTGTTGCCCGCGCTATGAATGTCCGGTGTCTATGGCCACCGTTCTTAACGTGACCACAAGCACCACCACCACAACGACGACATTGCCGCCGCATTTTTTAAGTCATCACTGCACTCGAGA	CLQQSCPPPISGCHEEPISGFCCPRYECPVSMATVLNVTTSTTTTTTTLPPHFLSH	Cuqui	XP_038117632.1	Mosquito	Culex	TGCTTACAGCAAAGTTGCCCGCCGCCGATTTCAGGTTGTCATGAAGAACCGATTTCTGGATTCTGTTGCCCGCGCTATGAATGTCCGGTGTCTATGGCCACCGTTCTTAACGTGACCACAAGCACCACCACCACAACGACGACATTGCCGCCGCATTTTTTAAGTCAT
138138	Cuqui_Other_FullProt_XP_038117632.1|2100-2156	TGAATTCGGAGCGGTCCGGTGTCTATGGCTACAGTTTTGAATGTAACTACCAGCACAACAACGACAACCACAACACTGCCGCCGCATTTTCTGAGTCATGCGTACAAAGGTTCTGTGACGAAACGTGGCTGCCAGATTCAGGGCAAGGCTTATCAGGTTGGTGAAACTGTGGCGGCAACGAGCCACTGCACTCGAGA	PVSMATVLNVTTSTTTTTTTLPPHFLSHAYKGSVTKRGCQIQGKAYQVGETVAATS	Cuqui	XP_038117632.1	Mosquito	Culex	CCGGTGTCTATGGCTACAGTTTTGAATGTAACTACCAGCACAACAACGACAACCACAACACTGCCGCCGCATTTTCTGAGTCATGCGTACAAAGGTTCTGTGACGAAACGTGGCTGCCAGATTCAGGGCAAGGCTTATCAGGTTGGTGAAACTGTGGCGGCAACGAGC
138139	Cuqui_Other_FullProt_XP_038117632.1|2128-2184	TGAATTCGGAGCGGTGCGTATAAAGGTAGCGTAACGAAGCGTGGTTGTCAAATACAGGGCAAAGCTTACCAGGTAGGCGAAACGGTGGCAGCCACGTCAGGACCGTGTATGCGTTGTAGTTGTGGTGGCGATGGGCAGATGAAATGTGAACCGAAAGCATGTTCTCCGGAACCGATGTTACAGCACTGCACTCGAGA	AYKGSVTKRGCQIQGKAYQVGETVAATSGPCMRCSCGGDGQMKCEPKACSPEPMLQ	Cuqui	XP_038117632.1	Mosquito	Culex	GCGTATAAAGGTAGCGTAACGAAGCGTGGTTGTCAAATACAGGGCAAAGCTTACCAGGTAGGCGAAACGGTGGCAGCCACGTCAGGACCGTGTATGCGTTGTAGTTGTGGTGGCGATGGGCAGATGAAATGTGAACCGAAAGCATGTTCTCCGGAACCGATGTTACAG
138140	Cuqui_Other_FullProt_XP_038117569.1|0-56	TGAATTCGGAGCGGTGGCGAGCGTTGGTCTCGTCAGCTGACGGATTATAGTCATGTGCCGGGCAATGATTGGATTCCGTTGGCCCGTCCGGGAGAACGTCAAGCTGGGGCTAAAGTTCTTAACTATTTCGATCAGACTTCTTTCTTAGACAATTCAGCCCAGCCGCAGCATCATCAGTTCTCTCACTGCACTCGAGA	GERWSRQLTDYSHVPGNDWIPLARPGERQAGAKVLNYFDQTSFLDNSAQPQHHQFS	Cuqui	XP_038117569.1	Mosquito	Culex	GGCGAGCGTTGGTCTCGTCAGCTGACGGATTATAGTCATGTGCCGGGCAATGATTGGATTCCGTTGGCCCGTCCGGGAGAACGTCAAGCTGGGGCTAAAGTTCTTAACTATTTCGATCAGACTTCTTTCTTAGACAATTCAGCCCAGCCGCAGCATCATCAGTTCTCT
138141	Cuqui_Other_FullProt_XP_038117569.1|28-84	TGAATTCGGAGCGGTCAAGCGGGTGCTAAAGTGCTGAATTATTTTGATCAGACGAGTTTTCTGGATAACAGCGCTCAACCGCAGCATCATCAGTTTTCTTACCAGCAGTTCCCGCCGCAGAGTTCTCGTCTTGTTTTTCCGCCGCCGCCGCAGCAGCAGCAGGTCCAGCAGCAGCAGGATTTACACTGCACTCGAGA	QAGAKVLNYFDQTSFLDNSAQPQHHQFSYQQFPPQSSRLVFPPPPQQQQVQQQQDL	Cuqui	XP_038117569.1	Mosquito	Culex	CAAGCGGGTGCTAAAGTGCTGAATTATTTTGATCAGACGAGTTTTCTGGATAACAGCGCTCAACCGCAGCATCATCAGTTTTCTTACCAGCAGTTCCCGCCGCAGAGTTCTCGTCTTGTTTTTCCGCCGCCGCCGCAGCAGCAGCAGGTCCAGCAGCAGCAGGATTTA
138142	Cuqui_Other_FullProt_XP_038117569.1|56-112	TGAATTCGGAGCGGTTACCAGCAGTTTCCGCCGCAAAGCAGCCGTTTAGTATTTCCGCCGCCGCCGCAACAGCAACAAGTCCAGCAGCAGCAGGACTTGGACGCGGTGTTTAATCAACAGTTCAATCATCAGAATTTTTTTCAGCAGCATCAGCAAACTCAGTTTGGTGGCGGAATCCAGACACACTGCACTCGAGA	YQQFPPQSSRLVFPPPPQQQQVQQQQDLDAVFNQQFNHQNFFQQHQQTQFGGGIQT	Cuqui	XP_038117569.1	Mosquito	Culex	TACCAGCAGTTTCCGCCGCAAAGCAGCCGTTTAGTATTTCCGCCGCCGCCGCAACAGCAACAAGTCCAGCAGCAGCAGGACTTGGACGCGGTGTTTAATCAACAGTTCAATCATCAGAATTTTTTTCAGCAGCATCAGCAAACTCAGTTTGGTGGCGGAATCCAGACA
138143	Cuqui_Other_FullProt_XP_038117569.1|84-140	TGAATTCGGAGCGGTGATGCCGTGTTTAATCAGCAATTCAATCATCAGAACTTTTTTCAACAGCATCAGCAGACTCAATTCGGCGGTGGGATTCAGACTATCCAGCGCCATCCGCTTCCGCCGTACTCTCCGCAATTGCCGAAAGAAAGCTTAGTGCATGAAAAACCGAGCGTAGTTGAACAGCACTGCACTCGAGA	DAVFNQQFNHQNFFQQHQQTQFGGGIQTIQRHPLPPYSPQLPKESLVHEKPSVVEQ	Cuqui	XP_038117569.1	Mosquito	Culex	GATGCCGTGTTTAATCAGCAATTCAATCATCAGAACTTTTTTCAACAGCATCAGCAGACTCAATTCGGCGGTGGGATTCAGACTATCCAGCGCCATCCGCTTCCGCCGTACTCTCCGCAATTGCCGAAAGAAAGCTTAGTGCATGAAAAACCGAGCGTAGTTGAACAG
138144	Cuqui_Other_FullProt_XP_038117569.1|112-168	TGAATTCGGAGCGGTATCCAGCGTCATCCGCTGCCGCCGTATTCTCCGCAACTGCCGAAAGAGAGTCTTGTCCATGAGAAACCGAGCGTTGTCGAACAGCCGTTTCAATTTGGGCAGCCGGCAGGACCGCGTCAGCCGACACAGCCGGCTAATGGTGGCGTTTCTCAAGAAGAGGTACAGCTGCACTGCACTCGAGA	IQRHPLPPYSPQLPKESLVHEKPSVVEQPFQFGQPAGPRQPTQPANGGVSQEEVQL	Cuqui	XP_038117569.1	Mosquito	Culex	ATCCAGCGTCATCCGCTGCCGCCGTATTCTCCGCAACTGCCGAAAGAGAGTCTTGTCCATGAGAAACCGAGCGTTGTCGAACAGCCGTTTCAATTTGGGCAGCCGGCAGGACCGCGTCAGCCGACACAGCCGGCTAATGGTGGCGTTTCTCAAGAAGAGGTACAGCTG
138145	Cuqui_Other_FullProt_XP_038117569.1|140-196	TGAATTCGGAGCGGTCCGTTTCAGTTTGGGCAGCCGGCGGGCCCGCGCCAACCGACTCAGCCGGCCAATGGAGGCGTTTCACAAGAAGAAGTACAGCTGCTGTACGTGCCGGTAGAGACGCTTTACAATCAAAAGCAAGCAGCTCCGGACACTAGTCGCTTTAACCCGTTGCCGCAACCGGTCCACTGCACTCGAGA	PFQFGQPAGPRQPTQPANGGVSQEEVQLLYVPVETLYNQKQAAPDTSRFNPLPQPV	Cuqui	XP_038117569.1	Mosquito	Culex	CCGTTTCAGTTTGGGCAGCCGGCGGGCCCGCGCCAACCGACTCAGCCGGCCAATGGAGGCGTTTCACAAGAAGAAGTACAGCTGCTGTACGTGCCGGTAGAGACGCTTTACAATCAAAAGCAAGCAGCTCCGGACACTAGTCGCTTTAACCCGTTGCCGCAACCGGTC
138146	Cuqui_Other_FullProt_XP_038117569.1|168-224	TGAATTCGGAGCGGTCTGTACGTTCCGGTTGAGACGCTGTATAATCAGAAGCAGGCAGCTCCGGACACTAGTCGTTTTAATCCGTTACCGCAGCCGGTGTCAGCATCTCTGATTAATGATTTCTATACCGCTGCAACTACTACGAGTAAACCGCGCACCACACAAACCCCGTATACTACGAAGCACTGCACTCGAGA	LYVPVETLYNQKQAAPDTSRFNPLPQPVSASLINDFYTAATTTSKPRTTQTPYTTK	Cuqui	XP_038117569.1	Mosquito	Culex	CTGTACGTTCCGGTTGAGACGCTGTATAATCAGAAGCAGGCAGCTCCGGACACTAGTCGTTTTAATCCGTTACCGCAGCCGGTGTCAGCATCTCTGATTAATGATTTCTATACCGCTGCAACTACTACGAGTAAACCGCGCACCACACAAACCCCGTATACTACGAAG
138147	Cuqui_Other_FullProt_XP_038117569.1|196-252	TGAATTCGGAGCGGTAGCGCCAGTCTGATTAATGATTTCTATACGGCAGCGACTACCACGTCTAAACCGCGCACGACTCAGACGCCGTACACTACCAAAAGTACGACTAAAGCTACAGTGAAGCCGAAACCGAATCAGCCGCCGCTGGCAATGTTCATGTATAATGATGACAAAAGTAAAATTCACTGCACTCGAGA	SASLINDFYTAATTTSKPRTTQTPYTTKSTTKATVKPKPNQPPLAMFMYNDDKSKI	Cuqui	XP_038117569.1	Mosquito	Culex	AGCGCCAGTCTGATTAATGATTTCTATACGGCAGCGACTACCACGTCTAAACCGCGCACGACTCAGACGCCGTACACTACCAAAAGTACGACTAAAGCTACAGTGAAGCCGAAACCGAATCAGCCGCCGCTGGCAATGTTCATGTATAATGATGACAAAAGTAAAATT
138148	Cuqui_Other_FullProt_XP_038117569.1|224-280	TGAATTCGGAGCGGTAGTACCACCAAGGCTACAGTCAAACCGAAACCGAATCAGCCGCCGTTAGCAATGTTTATGTACAACGATGATAAAAGCAAAATTTCTATTACTGATGCCTTGGGTAACTTAAAAAATGTTGGTCAGATTTCAGTTTTAGATTCTCTTAGCAAGAATCTTCCGAAGGTTCACTGCACTCGAGA	STTKATVKPKPNQPPLAMFMYNDDKSKISITDALGNLKNVGQISVLDSLSKNLPKV	Cuqui	XP_038117569.1	Mosquito	Culex	AGTACCACCAAGGCTACAGTCAAACCGAAACCGAATCAGCCGCCGTTAGCAATGTTTATGTACAACGATGATAAAAGCAAAATTTCTATTACTGATGCCTTGGGTAACTTAAAAAATGTTGGTCAGATTTCAGTTTTAGATTCTCTTAGCAAGAATCTTCCGAAGGTT
138149	Cuqui_Other_FullProt_XP_038117569.1|252-308	TGAATTCGGAGCGGTTCTATTACCGATGCTCTGGGAAATCTGAAAAACGTGGGCCAGATATCTGTGTTAGACAGTCTGAGCAAAAATCTTCCGAAAGTCTTCATCGGCCCGTCAGGTTTGGCTCCGCCGAAAGGATACAGCAAGTTCGAACTTCCGTACTTAAGTACGATTGAGCAGAACCGCCACTGCACTCGAGA	SITDALGNLKNVGQISVLDSLSKNLPKVFIGPSGLAPPKGYSKFELPYLSTIEQNR	Cuqui	XP_038117569.1	Mosquito	Culex	TCTATTACCGATGCTCTGGGAAATCTGAAAAACGTGGGCCAGATATCTGTGTTAGACAGTCTGAGCAAAAATCTTCCGAAAGTCTTCATCGGCCCGTCAGGTTTGGCTCCGCCGAAAGGATACAGCAAGTTCGAACTTCCGTACTTAAGTACGATTGAGCAGAACCGC
138150	Cuqui_Other_FullProt_XP_038117569.1|280-336	TGAATTCGGAGCGGTTTCATCGGGCCGTCAGGCTTGGCGCCGCCGAAAGGCTATAGTAAATTTGAACTGCCGTACCTTTCAACCATTGAACAGAACCGCTTCGATCGTAAGTTAAATGATTTACCGTTCTTTGTAGCGCCGTTGAGCTATAAAACACCGTCTGGATTTTCAAAGATACCGTTACACTGCACTCGAGA	FIGPSGLAPPKGYSKFELPYLSTIEQNRFDRKLNDLPFFVAPLSYKTPSGFSKIPL	Cuqui	XP_038117569.1	Mosquito	Culex	TTCATCGGGCCGTCAGGCTTGGCGCCGCCGAAAGGCTATAGTAAATTTGAACTGCCGTACCTTTCAACCATTGAACAGAACCGCTTCGATCGTAAGTTAAATGATTTACCGTTCTTTGTAGCGCCGTTGAGCTATAAAACACCGTCTGGATTTTCAAAGATACCGTTA
138151	Cuqui_Other_FullProt_XP_038117569.1|308-364	TGAATTCGGAGCGGTTTTGATCGTAAACTGAACGACCTGCCGTTTTTTGTCGCACCGTTGAGCTACAAGACTCCGAGCGGCTTCAGTAAGATTCCGCTGCCGTCTCCGCATGTTGGCAGCGTAATCGTCCAGCAGTCAACCGCGTCTTCTCAGACGAACAATTACTATCGCCAGCCGGATAATCACTGCACTCGAGA	FDRKLNDLPFFVAPLSYKTPSGFSKIPLPSPHVGSVIVQQSTASSQTNNYYRQPDN	Cuqui	XP_038117569.1	Mosquito	Culex	TTTGATCGTAAACTGAACGACCTGCCGTTTTTTGTCGCACCGTTGAGCTACAAGACTCCGAGCGGCTTCAGTAAGATTCCGCTGCCGTCTCCGCATGTTGGCAGCGTAATCGTCCAGCAGTCAACCGCGTCTTCTCAGACGAACAATTACTATCGCCAGCCGGATAAT
138152	Cuqui_Other_FullProt_XP_038117569.1|336-392	TGAATTCGGAGCGGTCCGAGTCCGCATGTCGGTTCTGTTATAGTTCAACAAAGTACCGCTTCAAGCCAAACAAATAATTACTATCGTCAGCCGGACAATATTGAATATTATCAACCGGCCACTCTGAAATTCAGTGATATCAGCACGAAGCCGCCGATAACTCTGCCGAGTGCGAAACCGCAACACTGCACTCGAGA	PSPHVGSVIVQQSTASSQTNNYYRQPDNIEYYQPATLKFSDISTKPPITLPSAKPQ	Cuqui	XP_038117569.1	Mosquito	Culex	CCGAGTCCGCATGTCGGTTCTGTTATAGTTCAACAAAGTACCGCTTCAAGCCAAACAAATAATTACTATCGTCAGCCGGACAATATTGAATATTATCAACCGGCCACTCTGAAATTCAGTGATATCAGCACGAAGCCGCCGATAACTCTGCCGAGTGCGAAACCGCAA
138153	Cuqui_Other_FullProt_XP_038117569.1|364-420	TGAATTCGGAGCGGTATCGAATACTACCAGCCGGCGACCCTGAAATTTTCAGATATATCAACCAAACCGCCGATAACGTTGCCGTCAGCTAAACCGCAACAGTATGAGCCGGACCATTATACTAGTCCGACGGCCAAGCCGACGACGGACCGTATCACTTATAGCCGCGGTAATACGCAATCTCACTGCACTCGAGA	IEYYQPATLKFSDISTKPPITLPSAKPQQYEPDHYTSPTAKPTTDRITYSRGNTQS	Cuqui	XP_038117569.1	Mosquito	Culex	ATCGAATACTACCAGCCGGCGACCCTGAAATTTTCAGATATATCAACCAAACCGCCGATAACGTTGCCGTCAGCTAAACCGCAACAGTATGAGCCGGACCATTATACTAGTCCGACGGCCAAGCCGACGACGGACCGTATCACTTATAGCCGCGGTAATACGCAATCT
138154	Cuqui_Other_FullProt_XP_038117569.1|392-448	TGAATTCGGAGCGGTCAGTACGAACCGGACCATTACACAAGTCCGACTGCCAAGCCGACAACAGATCGTATTACTTACAGCCGTGGCAATACGCAATCTCCGCAGGAGACATATCGTCAACCGCAAACGTATAACTCTCTGTCAAACCTTCCGAATCGCCATATCGTAAATGAAGAATATTTCCACTGCACTCGAGA	QYEPDHYTSPTAKPTTDRITYSRGNTQSPQETYRQPQTYNSLSNLPNRHIVNEEYF	Cuqui	XP_038117569.1	Mosquito	Culex	CAGTACGAACCGGACCATTACACAAGTCCGACTGCCAAGCCGACAACAGATCGTATTACTTACAGCCGTGGCAATACGCAATCTCCGCAGGAGACATATCGTCAACCGCAAACGTATAACTCTCTGTCAAACCTTCCGAATCGCCATATCGTAAATGAAGAATATTTC
138155	Cuqui_Other_FullProt_XP_038117569.1|420-476	TGAATTCGGAGCGGTCCGCAGGAAACATATCGTCAACCGCAGACATACAATTCATTAAGCAATCTGCCGAACCGCCATATAGTGAATGAGGAATACTTCAATCTTGCAAAAACGAAGAAACCGGCAGTGCAGACAACGGTATCAAATTATACTCCGAAAACATACAAGCCGTTCGAGTTTAAACACTGCACTCGAGA	PQETYRQPQTYNSLSNLPNRHIVNEEYFNLAKTKKPAVQTTVSNYTPKTYKPFEFK	Cuqui	XP_038117569.1	Mosquito	Culex	CCGCAGGAAACATATCGTCAACCGCAGACATACAATTCATTAAGCAATCTGCCGAACCGCCATATAGTGAATGAGGAATACTTCAATCTTGCAAAAACGAAGAAACCGGCAGTGCAGACAACGGTATCAAATTATACTCCGAAAACATACAAGCCGTTCGAGTTTAAA
138156	Cuqui_Other_FullProt_XP_038117569.1|448-504	TGAATTCGGAGCGGTAATCTGGCGAAAACGAAAAAACCGGCAGTCCAGACTACGGTAAGCAACTATACCCCGAAAACCTACAAGCCGTTTGAATTTAAACCGATTCCGGAACAGCAGTATCCGGAGCCGGAAGACCAAACCCCGGTGTTCACGACGCCGAAGCCGGCGACCACGACCGAACGCCACTGCACTCGAGA	NLAKTKKPAVQTTVSNYTPKTYKPFEFKPIPEQQYPEPEDQTPVFTTPKPATTTER	Cuqui	XP_038117569.1	Mosquito	Culex	AATCTGGCGAAAACGAAAAAACCGGCAGTCCAGACTACGGTAAGCAACTATACCCCGAAAACCTACAAGCCGTTTGAATTTAAACCGATTCCGGAACAGCAGTATCCGGAGCCGGAAGACCAAACCCCGGTGTTCACGACGCCGAAGCCGGCGACCACGACCGAACGC
138157	Cuqui_Other_FullProt_XP_038117569.1|476-532	TGAATTCGGAGCGGTCCGATTCCGGAACAGCAGTACCCGGAGCCGGAAGATCAAACGCCGGTGTTCACGACGCCGAAACCGGCCACCACGACCGAACGTCTGCCGACGACGCGTCAGGAGGAATCACGTATGAAAGCTTTCTTTAAAGAGGAGAATTTCCGTAACCGTCGTCCGTATACCCCGCACTGCACTCGAGA	PIPEQQYPEPEDQTPVFTTPKPATTTERLPTTRQEESRMKAFFKEENFRNRRPYTP	Cuqui	XP_038117569.1	Mosquito	Culex	CCGATTCCGGAACAGCAGTACCCGGAGCCGGAAGATCAAACGCCGGTGTTCACGACGCCGAAACCGGCCACCACGACCGAACGTCTGCCGACGACGCGTCAGGAGGAATCACGTATGAAAGCTTTCTTTAAAGAGGAGAATTTCCGTAACCGTCGTCCGTATACCCCG
138158	Cuqui_Other_FullProt_XP_038117569.1|504-560	TGAATTCGGAGCGGTCTGCCGACCACCCGTCAGGAAGAAAGTCGCATGAAAGCCTTTTTTAAAGAGGAAAATTTCCGTAATCGCCGCCCGTATACCCCGTCAACATTACCGCCGACATATGAGGAAGAGGATAGCCCGAATAATAATCAGGAACAAGAACAGCGCTTTGTTCATAAATTTAAACACTGCACTCGAGA	LPTTRQEESRMKAFFKEENFRNRRPYTPSTLPPTYEEEDSPNNNQEQEQRFVHKFK	Cuqui	XP_038117569.1	Mosquito	Culex	CTGCCGACCACCCGTCAGGAAGAAAGTCGCATGAAAGCCTTTTTTAAAGAGGAAAATTTCCGTAATCGCCGCCCGTATACCCCGTCAACATTACCGCCGACATATGAGGAAGAGGATAGCCCGAATAATAATCAGGAACAAGAACAGCGCTTTGTTCATAAATTTAAA
138159	Cuqui_Other_FullProt_XP_038117569.1|532-588	TGAATTCGGAGCGGTAGTACGCTTCCGCCGACATATGAGGAAGAAGACTCACCGAACAACAATCAGGAGCAGGAGCAGCGTTTTGTCCATAAATTTAAGTTAGTAGACAGTGTGCGTCCGCAGACGACTAGCACGACTAAAAGTGTAATTGATAATGCCTTTTTAGACTTCTTTAACCAGGAGCACTGCACTCGAGA	STLPPTYEEEDSPNNNQEQEQRFVHKFKLVDSVRPQTTSTTKSVIDNAFLDFFNQE	Cuqui	XP_038117569.1	Mosquito	Culex	AGTACGCTTCCGCCGACATATGAGGAAGAAGACTCACCGAACAACAATCAGGAGCAGGAGCAGCGTTTTGTCCATAAATTTAAGTTAGTAGACAGTGTGCGTCCGCAGACGACTAGCACGACTAAAAGTGTAATTGATAATGCCTTTTTAGACTTCTTTAACCAGGAG
138160	Cuqui_Other_FullProt_XP_038117569.1|560-616	TGAATTCGGAGCGGTTTGGTTGACTCAGTGCGTCCGCAGACGACCAGTACCACAAAAAGCGTGATTGACAACGCCTTTCTGGACTTTTTTAACCAAGAGGGAAATCAACATAATGAAATGGTAAAAACCGTTGTCAGCAACACGGGGAATAATCCGGGTCAGCAGATTATTCGCAACAATTATCACTGCACTCGAGA	LVDSVRPQTTSTTKSVIDNAFLDFFNQEGNQHNEMVKTVVSNTGNNPGQQIIRNNY	Cuqui	XP_038117569.1	Mosquito	Culex	TTGGTTGACTCAGTGCGTCCGCAGACGACCAGTACCACAAAAAGCGTGATTGACAACGCCTTTCTGGACTTTTTTAACCAAGAGGGAAATCAACATAATGAAATGGTAAAAACCGTTGTCAGCAACACGGGGAATAATCCGGGTCAGCAGATTATTCGCAACAATTAT
138161	Cuqui_Other_FullProt_XP_038117569.1|588-644	TGAATTCGGAGCGGTGGCAACCAGCATAACGAAATGGTGAAAACGGTAGTTTCTAATACGGGCAATAACCCGGGTCAGCAGATCATTCGTAATAATTACTTCACCAGTAATGCGAACGAAGCGGAGCCGCCGAAGCAGAAATTCGTATCTACTTATTTTGCACCGACAACGTCTGGTACGAGTCACTGCACTCGAGA	GNQHNEMVKTVVSNTGNNPGQQIIRNNYFTSNANEAEPPKQKFVSTYFAPTTSGTS	Cuqui	XP_038117569.1	Mosquito	Culex	GGCAACCAGCATAACGAAATGGTGAAAACGGTAGTTTCTAATACGGGCAATAACCCGGGTCAGCAGATCATTCGTAATAATTACTTCACCAGTAATGCGAACGAAGCGGAGCCGCCGAAGCAGAAATTCGTATCTACTTATTTTGCACCGACAACGTCTGGTACGAGT
138162	Cuqui_Other_FullProt_XP_038117569.1|616-672	TGAATTCGGAGCGGTTTTACGTCAAATGCGAATGAAGCAGAACCGCCGAAACAGAAATTCGTCTCTACCTATTTTGCGCCGACGACTAGCGGGACCAGTACAACCGCCCGTGCAACTACCACCACTTCTACAGTTGCTCCGCGCACTGACCCGGACGCCTTCTTTCGCGACTTTGATGAGAAGCACTGCACTCGAGA	FTSNANEAEPPKQKFVSTYFAPTTSGTSTTARATTTTSTVAPRTDPDAFFRDFDEK	Cuqui	XP_038117569.1	Mosquito	Culex	TTTACGTCAAATGCGAATGAAGCAGAACCGCCGAAACAGAAATTCGTCTCTACCTATTTTGCGCCGACGACTAGCGGGACCAGTACAACCGCCCGTGCAACTACCACCACTTCTACAGTTGCTCCGCGCACTGACCCGGACGCCTTCTTTCGCGACTTTGATGAGAAG
138163	Cuqui_Other_FullProt_XP_038117569.1|644-700	TGAATTCGGAGCGGTACAACAGCGCGCGCAACGACAACTACTAGTACCGTGGCACCGCGTACAGATCCGGATGCTTTTTTTCGCGATTTTGACGAAAAATCACGTTTTGCTTCTCGTCCGGCTGTTGAAAACCAGGAAGCTTTCATTAACCGCTATACTGAATCAAGCTATGTGAATAAATATCACTGCACTCGAGA	TTARATTTTSTVAPRTDPDAFFRDFDEKSRFASRPAVENQEAFINRYTESSYVNKY	Cuqui	XP_038117569.1	Mosquito	Culex	ACAACAGCGCGCGCAACGACAACTACTAGTACCGTGGCACCGCGTACAGATCCGGATGCTTTTTTTCGCGATTTTGACGAAAAATCACGTTTTGCTTCTCGTCCGGCTGTTGAAAACCAGGAAGCTTTCATTAACCGCTATACTGAATCAAGCTATGTGAATAAATAT
138164	Cuqui_Other_FullProt_XP_038117569.1|672-728	TGAATTCGGAGCGGTAGTCGTTTCGCCAGTCGCCCGGCTGTTGAGAACCAGGAAGCATTTATCAACCGCTATACCGAAAGCAGCTATGTTAATAAATATAAATATGAAACTAACACCAACGAAGCGCATTACCCGGTTGAAGTTGTGACTACCCAAGATCCGATCCGTCATGACGAAGTCACACACTGCACTCGAGA	SRFASRPAVENQEAFINRYTESSYVNKYKYETNTNEAHYPVEVVTTQDPIRHDEVT	Cuqui	XP_038117569.1	Mosquito	Culex	AGTCGTTTCGCCAGTCGCCCGGCTGTTGAGAACCAGGAAGCATTTATCAACCGCTATACCGAAAGCAGCTATGTTAATAAATATAAATATGAAACTAACACCAACGAAGCGCATTACCCGGTTGAAGTTGTGACTACCCAAGATCCGATCCGTCATGACGAAGTCACA
138165	Cuqui_Other_FullProt_XP_038117569.1|700-756	TGAATTCGGAGCGGTAAGTATGAAACTAATACCAATGAAGCCCATTATCCGGTCGAGGTAGTTACAACCCAGGATCCGATTCGTCATGATGAGGTAACGACGGCAAGCCCGGATCAGTCATACAACATTCCGTCAGAACTGCCGCCGATCTCTGCCAATCTGCCGGGTCTGGTTAATAGTTTACACTGCACTCGAGA	KYETNTNEAHYPVEVVTTQDPIRHDEVTTASPDQSYNIPSELPPISANLPGLVNSL	Cuqui	XP_038117569.1	Mosquito	Culex	AAGTATGAAACTAATACCAATGAAGCCCATTATCCGGTCGAGGTAGTTACAACCCAGGATCCGATTCGTCATGATGAGGTAACGACGGCAAGCCCGGATCAGTCATACAACATTCCGTCAGAACTGCCGCCGATCTCTGCCAATCTGCCGGGTCTGGTTAATAGTTTA
138166	Cuqui_Other_FullProt_XP_038117569.1|728-784	TGAATTCGGAGCGGTACAGCCAGTCCGGATCAAAGCTATAATATCCCGAGCGAACTTCCGCCGATCTCAGCCAATCTTCCGGGTTTGGTGAACAGCCTTATGGAGGATGAATGGGCCCAAAAAAAAGGAGGAGAGCAGGACAGTCCGACCAGCACCACGACACGCACGAATTTTCGTAAACAACACTGCACTCGAGA	TASPDQSYNIPSELPPISANLPGLVNSLMEDEWAQKKGGEQDSPTSTTTRTNFRKQ	Cuqui	XP_038117569.1	Mosquito	Culex	ACAGCCAGTCCGGATCAAAGCTATAATATCCCGAGCGAACTTCCGCCGATCTCAGCCAATCTTCCGGGTTTGGTGAACAGCCTTATGGAGGATGAATGGGCCCAAAAAAAAGGAGGAGAGCAGGACAGTCCGACCAGCACCACGACACGCACGAATTTTCGTAAACAA
138167	Cuqui_Other_FullProt_XP_038117569.1|756-812	TGAATTCGGAGCGGTATGGAAGACGAATGGGCGCAAAAAAAAGGTGGAGAGCAGGATAGCCCGACGTCAACGACTACTCGTACGAACTTTCGCAAACAACAGAGCTATCGTACCACCCCGGCGCCGACAACGCAAGAGCCGTATGTTAGTGAAGTAACCACTCGCCGTACTCGCGGTCGTCGTCACTGCACTCGAGA	MEDEWAQKKGGEQDSPTSTTTRTNFRKQQSYRTTPAPTTQEPYVSEVTTRRTRGRR	Cuqui	XP_038117569.1	Mosquito	Culex	ATGGAAGACGAATGGGCGCAAAAAAAAGGTGGAGAGCAGGATAGCCCGACGTCAACGACTACTCGTACGAACTTTCGCAAACAACAGAGCTATCGTACCACCCCGGCGCCGACAACGCAAGAGCCGTATGTTAGTGAAGTAACCACTCGCCGTACTCGCGGTCGTCGT
138168	Cuqui_Other_FullProt_XP_038117569.1|784-840	TGAATTCGGAGCGGTCAGAGTTATCGCACTACGCCGGCACCGACCACGCAGGAACCGTATGTTAGCGAAGTCACGACGCGTCGCACCCGCGGTCGTCGCCCGACAGCATCTACAACGACACATTCAGATGCACCGGCCCCGACTCGTGGTTCAGTAAATCGCTCTCGTAGCCGCTACGTCGCCCACTGCACTCGAGA	QSYRTTPAPTTQEPYVSEVTTRRTRGRRPTASTTTHSDAPAPTRGSVNRSRSRYVA	Cuqui	XP_038117569.1	Mosquito	Culex	CAGAGTTATCGCACTACGCCGGCACCGACCACGCAGGAACCGTATGTTAGCGAAGTCACGACGCGTCGCACCCGCGGTCGTCGCCCGACAGCATCTACAACGACACATTCAGATGCACCGGCCCCGACTCGTGGTTCAGTAAATCGCTCTCGTAGCCGCTACGTCGCC
138169	Cuqui_Other_FullProt_XP_038117569.1|812-868	TGAATTCGGAGCGGTCCGACAGCGAGCACTACAACTCATAGCGATGCCCCGGCTCCGACCCGTGGTTCTGTTAATCGTAGTCGTTCTCGCTATGTGGCAAGCGACGGCGAGAAACCGTCTCGTGGTCGCGTTCGTTCTCGTGTGCAGGTCAATCCGCGCGTGACTAAAGAGGATGATAATCTGCACTGCACTCGAGA	PTASTTTHSDAPAPTRGSVNRSRSRYVASDGEKPSRGRVRSRVQVNPRVTKEDDNL	Cuqui	XP_038117569.1	Mosquito	Culex	CCGACAGCGAGCACTACAACTCATAGCGATGCCCCGGCTCCGACCCGTGGTTCTGTTAATCGTAGTCGTTCTCGCTATGTGGCAAGCGACGGCGAGAAACCGTCTCGTGGTCGCGTTCGTTCTCGTGTGCAGGTCAATCCGCGCGTGACTAAAGAGGATGATAATCTG
138170	Cuqui_Other_FullProt_XP_038117569.1|840-896	TGAATTCGGAGCGGTAGTGATGGCGAAAAACCGTCACGCGGCCGCGTACGCTCTCGTGTACAGGTAAACCCGCGTGTAACCAAAGAGGATGACAATTTGGAATACCAGCGTGATGTGCTGAAGCAGAATTATCCGGTTATACGCCCGACCGCTGGCCAGTCTACGACGCAAACCACCACAACCCACTGCACTCGAGA	SDGEKPSRGRVRSRVQVNPRVTKEDDNLEYQRDVLKQNYPVIRPTAGQSTTQTTTT	Cuqui	XP_038117569.1	Mosquito	Culex	AGTGATGGCGAAAAACCGTCACGCGGCCGCGTACGCTCTCGTGTACAGGTAAACCCGCGTGTAACCAAAGAGGATGACAATTTGGAATACCAGCGTGATGTGCTGAAGCAGAATTATCCGGTTATACGCCCGACCGCTGGCCAGTCTACGACGCAAACCACCACAACC
138171	Cuqui_Other_FullProt_XP_038117569.1|868-924	TGAATTCGGAGCGGTGAATATCAACGCGATGTCCTGAAACAGAATTATCCGGTAATACGTCCGACCGCCGGCCAAAGTACTACTCAAACGACCACTACGACTACAACCACCACACCGCCGCCGCCGACCACGACCACCACAACCACCCAAGCTACCACCATGCCGATCACTTACCAGCAAATACACTGCACTCGAGA	EYQRDVLKQNYPVIRPTAGQSTTQTTTTTTTTTPPPPTTTTTTTQATTMPITYQQI	Cuqui	XP_038117569.1	Mosquito	Culex	GAATATCAACGCGATGTCCTGAAACAGAATTATCCGGTAATACGTCCGACCGCCGGCCAAAGTACTACTCAAACGACCACTACGACTACAACCACCACACCGCCGCCGCCGACCACGACCACCACAACCACCCAAGCTACCACCATGCCGATCACTTACCAGCAAATA
138172	Cuqui_Other_FullProt_XP_038117569.1|896-952	TGAATTCGGAGCGGTACGACCACTACGACCCCGCCGCCGCCGACGACAACAACCACCACAACTCAGGCGACGACAATGCCGATTACGTACCAGCAAATTTATGAAGAGCAAACTGAACGTCTGTATCCGTATCCGTCTACGGATCCGGTCGATCAGGAGGAGGTGTCTATTCCGCGTAAGGAGCACTGCACTCGAGA	TTTTTPPPPTTTTTTTQATTMPITYQQIYEEQTERLYPYPSTDPVDQEEVSIPRKE	Cuqui	XP_038117569.1	Mosquito	Culex	ACGACCACTACGACCCCGCCGCCGCCGACGACAACAACCACCACAACTCAGGCGACGACAATGCCGATTACGTACCAGCAAATTTATGAAGAGCAAACTGAACGTCTGTATCCGTATCCGTCTACGGATCCGGTCGATCAGGAGGAGGTGTCTATTCCGCGTAAGGAG
138173	Cuqui_Other_FullProt_XP_038117569.1|924-980	TGAATTCGGAGCGGTTATGAGGAACAAACTGAACGCCTGTATCCGTATCCGTCTACCGATCCGGTTGATCAGGAGGAAGTATCTATACCGCGCAAAGAATATTCATATAATGAAAACTACTATGAGCCGGAAGTTACCAGCACATATCCGCAGACGACCCCGCGTCGTGTGATTCAATATCAGCACTGCACTCGAGA	YEEQTERLYPYPSTDPVDQEEVSIPRKEYSYNENYYEPEVTSTYPQTTPRRVIQYQ	Cuqui	XP_038117569.1	Mosquito	Culex	TATGAGGAACAAACTGAACGCCTGTATCCGTATCCGTCTACCGATCCGGTTGATCAGGAGGAAGTATCTATACCGCGCAAAGAATATTCATATAATGAAAACTACTATGAGCCGGAAGTTACCAGCACATATCCGCAGACGACCCCGCGTCGTGTGATTCAATATCAG
138174	Cuqui_Other_FullProt_XP_038117569.1|952-1008	TGAATTCGGAGCGGTTATTCTTATAATGAGAATTACTATGAACCGGAAGTAACGTCAACCTACCCGCAGACTACTCCGCGCCGTGTAATCCAGTATCAAACACCGGCTCAACAGATCGATGAGGAGAGTGTTCGTGTGTTGCCGGTGGACTATCAGCCGGAACCGCAACGCGAAGTGATTCGCCACTGCACTCGAGA	YSYNENYYEPEVTSTYPQTTPRRVIQYQTPAQQIDEESVRVLPVDYQPEPQREVIR	Cuqui	XP_038117569.1	Mosquito	Culex	TATTCTTATAATGAGAATTACTATGAACCGGAAGTAACGTCAACCTACCCGCAGACTACTCCGCGCCGTGTAATCCAGTATCAAACACCGGCTCAACAGATCGATGAGGAGAGTGTTCGTGTGTTGCCGGTGGACTATCAGCCGGAACCGCAACGCGAAGTGATTCGC
138175	Cuqui_Other_FullProt_XP_038117569.1|980-1036	TGAATTCGGAGCGGTACCCCGGCGCAGCAGATCGATGAAGAAAGTGTTCGTGTGTTACCGGTGGATTATCAGCCGGAGCCGCAACGCGAAGTGATCCGTGAGCAGCCGCAGCAGCCGGTGTATAATCTGCGCCGCCAGCCGGCTAAACAGCCGGCGGAAGAAGCACCGGTAACTTCAGATGAACACTGCACTCGAGA	TPAQQIDEESVRVLPVDYQPEPQREVIREQPQQPVYNLRRQPAKQPAEEAPVTSDE	Cuqui	XP_038117569.1	Mosquito	Culex	ACCCCGGCGCAGCAGATCGATGAAGAAAGTGTTCGTGTGTTACCGGTGGATTATCAGCCGGAGCCGCAACGCGAAGTGATCCGTGAGCAGCCGCAGCAGCCGGTGTATAATCTGCGCCGCCAGCCGGCTAAACAGCCGGCGGAAGAAGCACCGGTAACTTCAGATGAA
138176	Cuqui_Other_FullProt_XP_038117569.1|1008-1064	TGAATTCGGAGCGGTGAACAACCGCAGCAGCCGGTGTACAACTTACGTCGCCAACCGGCAAAACAGCCGGCTGAAGAGGCCCCGGTAACTTCAGACGAAATTCCGAAGGTTGAAATTACGCCGCGTCCGCGTCGCCCGGGTCTGTCACGTCAGCAGGTTTATTCTCCGCGCACCACTGCCGCACACTGCACTCGAGA	EQPQQPVYNLRRQPAKQPAEEAPVTSDEIPKVEITPRPRRPGLSRQQVYSPRTTAA	Cuqui	XP_038117569.1	Mosquito	Culex	GAACAACCGCAGCAGCCGGTGTACAACTTACGTCGCCAACCGGCAAAACAGCCGGCTGAAGAGGCCCCGGTAACTTCAGACGAAATTCCGAAGGTTGAAATTACGCCGCGTCCGCGTCGCCCGGGTCTGTCACGTCAGCAGGTTTATTCTCCGCGCACCACTGCCGCA
138177	Cuqui_Other_FullProt_XP_038117569.1|1036-1092	TGAATTCGGAGCGGTATTCCGAAAGTCGAGATCACCCCGCGCCCGCGTCGCCCGGGCCTGAGTCGCCAGCAAGTATACTCTCCGCGCACGACAGCAGCGACTGAACGCGCCACGACAACCACCACTACTCCGGAGGTAGGTGCATCACGCGGCGCGGGGTCACGCCGTCCGGCCTTCGTCCGTCACTGCACTCGAGA	IPKVEITPRPRRPGLSRQQVYSPRTTAATERATTTTTTPEVGASRGAGSRRPAFVR	Cuqui	XP_038117569.1	Mosquito	Culex	ATTCCGAAAGTCGAGATCACCCCGCGCCCGCGTCGCCCGGGCCTGAGTCGCCAGCAAGTATACTCTCCGCGCACGACAGCAGCGACTGAACGCGCCACGACAACCACCACTACTCCGGAGGTAGGTGCATCACGCGGCGCGGGGTCACGCCGTCCGGCCTTCGTCCGT
138178	Cuqui_Other_FullProt_XP_038117569.1|1064-1120	TGAATTCGGAGCGGTACGGAACGTGCAACGACGACGACAACAACCCCGGAAGTAGGAGCCAGCCGCGGAGCTGGGAGTCGCCGCCCGGCTTTTGTCCGCCGTCCGGCGCGTCCGCTGTACACTACCACAAGCGCCCCGCCGACAACTACTTATGCATCACGTGGGTACGCGCCGGGGGGTTCACACTGCACTCGAGA	TERATTTTTTPEVGASRGAGSRRPAFVRRPARPLYTTTSAPPTTTYASRGYAPGGS	Cuqui	XP_038117569.1	Mosquito	Culex	ACGGAACGTGCAACGACGACGACAACAACCCCGGAAGTAGGAGCCAGCCGCGGAGCTGGGAGTCGCCGCCCGGCTTTTGTCCGCCGTCCGGCGCGTCCGCTGTACACTACCACAAGCGCCCCGCCGACAACTACTTATGCATCACGTGGGTACGCGCCGGGGGGTTCA
138179	Cuqui_Other_FullProt_XP_038117569.1|1092-1148	TGAATTCGGAGCGGTCGTCCGGCCCGTCCGCTGTATACAACAACAAGTGCTCCGCCGACCACCACTTACGCAAGTCGTGGCTATGCCCCGGGAGGTAGCGATGATGAACAGCCGACACAGGGAACCGCCACTGTGCGTCCGAAATCTCGTCAGGATATTCTTCGTGCCCGCACACGCCGCCCGCACTGCACTCGAGA	RPARPLYTTTSAPPTTTYASRGYAPGGSDDEQPTQGTATVRPKSRQDILRARTRRP	Cuqui	XP_038117569.1	Mosquito	Culex	CGTCCGGCCCGTCCGCTGTATACAACAACAAGTGCTCCGCCGACCACCACTTACGCAAGTCGTGGCTATGCCCCGGGAGGTAGCGATGATGAACAGCCGACACAGGGAACCGCCACTGTGCGTCCGAAATCTCGTCAGGATATTCTTCGTGCCCGCACACGCCGCCCG
138180	Cuqui_Other_FullProt_XP_038117569.1|1120-1176	TGAATTCGGAGCGGTGATGACGAACAACCGACGCAGGGCACTGCCACAGTGCGTCCGAAAAGTCGTCAGGATATCCTGCGCGCGCGTACCCGCCGTCCGGTCACGACAACGGCCGCAGCCGCCACGACTACGACTGCTAGTCCGGAGCCGAGCGTTACGCGTGGTTTTGCCCGCAATAAGGAACACTGCACTCGAGA	DDEQPTQGTATVRPKSRQDILRARTRRPVTTTAAAATTTTASPEPSVTRGFARNKE	Cuqui	XP_038117569.1	Mosquito	Culex	GATGACGAACAACCGACGCAGGGCACTGCCACAGTGCGTCCGAAAAGTCGTCAGGATATCCTGCGCGCGCGTACCCGCCGTCCGGTCACGACAACGGCCGCAGCCGCCACGACTACGACTGCTAGTCCGGAGCCGAGCGTTACGCGTGGTTTTGCCCGCAATAAGGAA
138181	Cuqui_Other_FullProt_XP_038117569.1|1148-1204	TGAATTCGGAGCGGTGTCACTACAACCGCCGCAGCCGCCACCACCACCACGGCTAGTCCGGAGCCGAGCGTTACTCGCGGATTCGCACGCAACAAAGAACTGCGTCGCGTTTCTCCGACTACTCGCAGCCGTCAGGAGCAGCGTGAACGCGAGCCGCAGCAGCAGCAAACCCAGCAGCAGCAGCACTGCACTCGAGA	VTTTAAAATTTTASPEPSVTRGFARNKELRRVSPTTRSRQEQREREPQQQQTQQQQ	Cuqui	XP_038117569.1	Mosquito	Culex	GTCACTACAACCGCCGCAGCCGCCACCACCACCACGGCTAGTCCGGAGCCGAGCGTTACTCGCGGATTCGCACGCAACAAAGAACTGCGTCGCGTTTCTCCGACTACTCGCAGCCGTCAGGAGCAGCGTGAACGCGAGCCGCAGCAGCAGCAAACCCAGCAGCAGCAG
138182	Cuqui_Other_FullProt_XP_038117569.1|1176-1232	TGAATTCGGAGCGGTCTGCGCCGCGTCTCACCGACTACACGTAGTCGCCAAGAACAACGTGAACGTGAACCGCAACAGCAGCAGACCCAGCAACAGCAGGCAGATTCAACCAGTACTCCGCGCTTTCGCATCCGTGAGCGTACACGCTTTAACCTGCAACCGCAGGAAAGCCAGTGGTCTACACACTGCACTCGAGA	LRRVSPTTRSRQEQREREPQQQQTQQQQADSTSTPRFRIRERTRFNLQPQESQWST	Cuqui	XP_038117569.1	Mosquito	Culex	CTGCGCCGCGTCTCACCGACTACACGTAGTCGCCAAGAACAACGTGAACGTGAACCGCAACAGCAGCAGACCCAGCAACAGCAGGCAGATTCAACCAGTACTCCGCGCTTTCGCATCCGTGAGCGTACACGCTTTAACCTGCAACCGCAGGAAAGCCAGTGGTCTACA
138183	Cuqui_Other_FullProt_XP_038117569.1|1204-1260	TGAATTCGGAGCGGTGCAGACTCTACAAGCACGCCGCGTTTTCGCATACGCGAGCGTACCCGCTTTAATCTGCAGCCGCAAGAATCTCAGTGGAGTACAAAACTTAATCAGAATAGCTTTCAGCCGGTCCAAGATGTGGAGAGCCGCCATAAAACCTATGGTGACGAAGAATTGCCGCAGAATCACTGCACTCGAGA	ADSTSTPRFRIRERTRFNLQPQESQWSTKLNQNSFQPVQDVESRHKTYGDEELPQN	Cuqui	XP_038117569.1	Mosquito	Culex	GCAGACTCTACAAGCACGCCGCGTTTTCGCATACGCGAGCGTACCCGCTTTAATCTGCAGCCGCAAGAATCTCAGTGGAGTACAAAACTTAATCAGAATAGCTTTCAGCCGGTCCAAGATGTGGAGAGCCGCCATAAAACCTATGGTGACGAAGAATTGCCGCAGAAT
138184	Cuqui_Other_FullProt_XP_038117569.1|1232-1288	TGAATTCGGAGCGGTAAACTGAATCAGAACAGTTTTCAGCCGGTACAGGATGTGGAATCTCGCCATAAAACCTATGGCGACGAAGAACTTCCGCAGAACGAACCGGAGATAGTAACGGCCTCTGCGTTATTAAATCAAGAGGAAGAAGATGGAGAAGGTCAGGTAAGTAACATTCATCTGATCCACTGCACTCGAGA	KLNQNSFQPVQDVESRHKTYGDEELPQNEPEIVTASALLNQEEEDGEGQVSNIHLI	Cuqui	XP_038117569.1	Mosquito	Culex	AAACTGAATCAGAACAGTTTTCAGCCGGTACAGGATGTGGAATCTCGCCATAAAACCTATGGCGACGAAGAACTTCCGCAGAACGAACCGGAGATAGTAACGGCCTCTGCGTTATTAAATCAAGAGGAAGAAGATGGAGAAGGTCAGGTAAGTAACATTCATCTGATC
138185	Cuqui_Other_FullProt_XP_038117569.1|1260-1316	TGAATTCGGAGCGGTGAACCGGAAATCGTGACAGCTAGTGCACTGCTTAACCAGGAAGAAGAAGATGGAGAGGGACAGGTGTCTAATATTCATCTTATAAACGTTAGCGCCAAAATGGGCGGCCCGGTAACGGCGACCGGCACCCCGGGGTTGATAATGAACGAAGTAGCGTTATCACAGGCCCACTGCACTCGAGA	EPEIVTASALLNQEEEDGEGQVSNIHLINVSAKMGGPVTATGTPGLIMNEVALSQA	Cuqui	XP_038117569.1	Mosquito	Culex	GAACCGGAAATCGTGACAGCTAGTGCACTGCTTAACCAGGAAGAAGAAGATGGAGAGGGACAGGTGTCTAATATTCATCTTATAAACGTTAGCGCCAAAATGGGCGGCCCGGTAACGGCGACCGGCACCCCGGGGTTGATAATGAACGAAGTAGCGTTATCACAGGCC
138186	Cuqui_Other_FullProt_XP_038117569.1|1288-1344	TGAATTCGGAGCGGTAATGTTAGCGCCAAAATGGGTGGTCCGGTTACCGCAACAGGCACCCCGGGTCTGATAATGAATGAAGTGGCGCTGAGTCAGGCGCCGCCGCAGGCGGAAGATAACGCAGATAACTCAAACGCTCCGAGTTTTGCGGAGCTGCTGAATGATGTGATGAAAGAGTTCATCCACTGCACTCGAGA	NVSAKMGGPVTATGTPGLIMNEVALSQAPPQAEDNADNSNAPSFAELLNDVMKEFI	Cuqui	XP_038117569.1	Mosquito	Culex	AATGTTAGCGCCAAAATGGGTGGTCCGGTTACCGCAACAGGCACCCCGGGTCTGATAATGAATGAAGTGGCGCTGAGTCAGGCGCCGCCGCAGGCGGAAGATAACGCAGATAACTCAAACGCTCCGAGTTTTGCGGAGCTGCTGAATGATGTGATGAAAGAGTTCATC
138187	Cuqui_Other_FullProt_XP_038117569.1|1316-1372	TGAATTCGGAGCGGTCCGCCGCAGGCTGAGGATAACGCAGATAACAGCAATGCACCGTCTTTTGCAGAACTGTTGAACGACGTTATGAAGGAGTTTATTGATGAGGATGTACAGCAGGCCGGCACAGAAGGAAAAACGGTCGAAAATGAGATTCTTATCCAAGAAGTACCGTCATCTACGACTCACTGCACTCGAGA	PPQAEDNADNSNAPSFAELLNDVMKEFIDEDVQQAGTEGKTVENEILIQEVPSSTT	Cuqui	XP_038117569.1	Mosquito	Culex	CCGCCGCAGGCTGAGGATAACGCAGATAACAGCAATGCACCGTCTTTTGCAGAACTGTTGAACGACGTTATGAAGGAGTTTATTGATGAGGATGTACAGCAGGCCGGCACAGAAGGAAAAACGGTCGAAAATGAGATTCTTATCCAAGAAGTACCGTCATCTACGACT
138188	Cuqui_Other_FullProt_XP_038117569.1|1344-1400	TGAATTCGGAGCGGTGACGAAGATGTTCAGCAAGCGGGTACGGAGGGTAAGACAGTCGAAAATGAAATTCTTATCCAGGAAGTTCCGTCATCTACGACTGAGTCTCAGCGCCGTCGCAACGTGGGCAGCGGCGGCCGTGCGGGGGGCAATTTTCGTAAACGCGGACGCTCACATGCGGTTGAGCACTGCACTCGAGA	DEDVQQAGTEGKTVENEILIQEVPSSTTESQRRRNVGSGGRAGGNFRKRGRSHAVE	Cuqui	XP_038117569.1	Mosquito	Culex	GACGAAGATGTTCAGCAAGCGGGTACGGAGGGTAAGACAGTCGAAAATGAAATTCTTATCCAGGAAGTTCCGTCATCTACGACTGAGTCTCAGCGCCGTCGCAACGTGGGCAGCGGCGGCCGTGCGGGGGGCAATTTTCGTAAACGCGGACGCTCACATGCGGTTGAG
138189	Cuqui_Other_FullProt_XP_038117569.1|1372-1428	TGAATTCGGAGCGGTGAAAGTCAACGCCGCCGTAACGTAGGGTCTGGGGGCCGCGCAGGGGGTAACTTTCGTAAGCGTGGTCGTTCACATGCGGTCGAATCATTTGAAACTGCGGAGAGCCAGCATATCAACTCACATGTCTATAACTCAGCAGGATTTGAGCAGCTGAAAAATATCGACAAGCACTGCACTCGAGA	ESQRRRNVGSGGRAGGNFRKRGRSHAVESFETAESQHINSHVYNSAGFEQLKNIDK	Cuqui	XP_038117569.1	Mosquito	Culex	GAAAGTCAACGCCGCCGTAACGTAGGGTCTGGGGGCCGCGCAGGGGGTAACTTTCGTAAGCGTGGTCGTTCACATGCGGTCGAATCATTTGAAACTGCGGAGAGCCAGCATATCAACTCACATGTCTATAACTCAGCAGGATTTGAGCAGCTGAAAAATATCGACAAG
138190	Cuqui_Other_FullProt_XP_038117569.1|1400-1456	TGAATTCGGAGCGGTAGCTTCGAGACCGCGGAGAGTCAGCATATTAATAGCCATGTTTATAATTCTGCCGGTTTTGAACAGTTGAAAAACATTGATAAGGCATACCTGCATGGCAAAAATTTCGCAGAAGAGGCGAAAGGTGCGTCAGAGATTGAAGAAAATACCGCGCAGGAAGCGACTACGCACTGCACTCGAGA	SFETAESQHINSHVYNSAGFEQLKNIDKAYLHGKNFAEEAKGASEIEENTAQEATT	Cuqui	XP_038117569.1	Mosquito	Culex	AGCTTCGAGACCGCGGAGAGTCAGCATATTAATAGCCATGTTTATAATTCTGCCGGTTTTGAACAGTTGAAAAACATTGATAAGGCATACCTGCATGGCAAAAATTTCGCAGAAGAGGCGAAAGGTGCGTCAGAGATTGAAGAAAATACCGCGCAGGAAGCGACTACG
138191	Cuqui_Other_FullProt_XP_038117569.1|1428-1484	TGAATTCGGAGCGGTGCCTACTTACATGGGAAAAATTTCGCTGAAGAAGCAAAAGGAGCTAGTGAGATCGAGGAAAATACTGCGCAGGAAGCGACAACTGCAGGACCGGCGGCTCAGCCGCAAGAAGAACCGATCGTTACTATTCAACCGGAGGTCACCACTTCTTCTGTCCCGGAGACCACCCACTGCACTCGAGA	AYLHGKNFAEEAKGASEIEENTAQEATTAGPAAQPQEEPIVTIQPEVTTSSVPETT	Cuqui	XP_038117569.1	Mosquito	Culex	GCCTACTTACATGGGAAAAATTTCGCTGAAGAAGCAAAAGGAGCTAGTGAGATCGAGGAAAATACTGCGCAGGAAGCGACAACTGCAGGACCGGCGGCTCAGCCGCAAGAAGAACCGATCGTTACTATTCAACCGGAGGTCACCACTTCTTCTGTCCCGGAGACCACC
138192	Cuqui_Other_FullProt_XP_038117569.1|1456-1512	TGAATTCGGAGCGGTGCCGGTCCGGCGGCCCAGCCGCAGGAGGAACCGATTGTGACCATTCAGCCGGAGGTTACCACATCAAGCGTGCCGGAAACAACATCTCTGCCGGAAACAACCTCTGTGTTGCCGGTTGAACATGAAACAGTGACACCGGCCCCGACACCGGTGGAAGAAGACGATGGGCACTGCACTCGAGA	AGPAAQPQEEPIVTIQPEVTTSSVPETTSLPETTSVLPVEHETVTPAPTPVEEDDG	Cuqui	XP_038117569.1	Mosquito	Culex	GCCGGTCCGGCGGCCCAGCCGCAGGAGGAACCGATTGTGACCATTCAGCCGGAGGTTACCACATCAAGCGTGCCGGAAACAACATCTCTGCCGGAAACAACCTCTGTGTTGCCGGTTGAACATGAAACAGTGACACCGGCCCCGACACCGGTGGAAGAAGACGATGGG
138193	Cuqui_Other_FullProt_XP_038117569.1|1484-1540	TGAATTCGGAGCGGTTCATTACCGGAAACTACTTCAGTTTTGCCGGTCGAGCATGAAACTGTTACGCCGGCACCGACTCCGGTTGAAGAAGACGACGGTCATAGCGCGGAGCAATTTTATGATGACGAACCGACTCCGGAACAGACTGACCCGAGCCAAGGGATATTTGCCGATGTGAAGCGTCACTGCACTCGAGA	SLPETTSVLPVEHETVTPAPTPVEEDDGHSAEQFYDDEPTPEQTDPSQGIFADVKR	Cuqui	XP_038117569.1	Mosquito	Culex	TCATTACCGGAAACTACTTCAGTTTTGCCGGTCGAGCATGAAACTGTTACGCCGGCACCGACTCCGGTTGAAGAAGACGACGGTCATAGCGCGGAGCAATTTTATGATGACGAACCGACTCCGGAACAGACTGACCCGAGCCAAGGGATATTTGCCGATGTGAAGCGT
138194	Cuqui_Other_FullProt_XP_038117569.1|1512-1568	TGAATTCGGAGCGGTCATTCTGCAGAACAGTTCTATGATGATGAACCGACGCCGGAACAGACAGACCCGAGTCAGGGGATTTTCGCAGACGTTAAACGTCAAATCTCTGATTTATTCGCTATGGCTGAGAACGATCCGGAGACGGAAGAGATTGAAGAAGATGACCAACAGTATCAGCCGAGTCACTGCACTCGAGA	HSAEQFYDDEPTPEQTDPSQGIFADVKRQISDLFAMAENDPETEEIEEDDQQYQPS	Cuqui	XP_038117569.1	Mosquito	Culex	CATTCTGCAGAACAGTTCTATGATGATGAACCGACGCCGGAACAGACAGACCCGAGTCAGGGGATTTTCGCAGACGTTAAACGTCAAATCTCTGATTTATTCGCTATGGCTGAGAACGATCCGGAGACGGAAGAGATTGAAGAAGATGACCAACAGTATCAGCCGAGT
138195	Cuqui_Other_FullProt_XP_038117569.1|1540-1596	TGAATTCGGAGCGGTCAAATTAGTGATCTGTTCGCGATGGCCGAGAATGATCCGGAAACAGAAGAAATCGAAGAAGACGATCAACAGTATCAGCCGAGTGCTCCGATGGTAAGCTCAACTGATGAACCGGAACTGGCCACAACCCCGACTGCACAAGTTAACTTGACAACCACGACCACTACCCACTGCACTCGAGA	QISDLFAMAENDPETEEIEEDDQQYQPSAPMVSSTDEPELATTPTAQVNLTTTTTT	Cuqui	XP_038117569.1	Mosquito	Culex	CAAATTAGTGATCTGTTCGCGATGGCCGAGAATGATCCGGAAACAGAAGAAATCGAAGAAGACGATCAACAGTATCAGCCGAGTGCTCCGATGGTAAGCTCAACTGATGAACCGGAACTGGCCACAACCCCGACTGCACAAGTTAACTTGACAACCACGACCACTACC
138196	Cuqui_Other_FullProt_XP_038117569.1|1568-1624	TGAATTCGGAGCGGTGCCCCGATGGTCTCAAGTACCGATGAACCGGAACTGGCTACCACTCCGACCGCACAGGTGAATCTGACCACCACGACCACCACTACGACTGATATGACACCGGATGAAAATCAGTTTGAACCGGTTACCGAATCTGTCCCGAATGCCATGCCGATTCCGACTTCAACCCACTGCACTCGAGA	APMVSSTDEPELATTPTAQVNLTTTTTTTTDMTPDENQFEPVTESVPNAMPIPTST	Cuqui	XP_038117569.1	Mosquito	Culex	GCCCCGATGGTCTCAAGTACCGATGAACCGGAACTGGCTACCACTCCGACCGCACAGGTGAATCTGACCACCACGACCACCACTACGACTGATATGACACCGGATGAAAATCAGTTTGAACCGGTTACCGAATCTGTCCCGAATGCCATGCCGATTCCGACTTCAACC
138197	Cuqui_Other_FullProt_XP_038117569.1|1596-1652	TGAATTCGGAGCGGTACTACAGATATGACCCCGGACGAAAACCAGTTTGAACCGGTTACCGAATCAGTTCCGAACGCGATGCCGATCCCGACATCAACAAGTAATGGAATTACTCATGAAACTGAGATTTGTTACCGTGGTCGCTGTGTAAAAACCGATGAAAAAAAGCCGAAAAAAAGTAAGCACTGCACTCGAGA	TTDMTPDENQFEPVTESVPNAMPIPTSTSNGITHETEICYRGRCVKTDEKKPKKSK	Cuqui	XP_038117569.1	Mosquito	Culex	ACTACAGATATGACCCCGGACGAAAACCAGTTTGAACCGGTTACCGAATCAGTTCCGAACGCGATGCCGATCCCGACATCAACAAGTAATGGAATTACTCATGAAACTGAGATTTGTTACCGTGGTCGCTGTGTAAAAACCGATGAAAAAAAGCCGAAAAAAAGTAAG
138198	Cuqui_Other_FullProt_XP_038117348.1|0-56	TGAATTCGGAGCGGTGACAGCAATGATGAAAGTTTGCTTGACCCGATGGAATTTTCTTACGTCAATTTATGGAAATATGCTGAATCAGAATGCGAAAAAAAAGGCATTAATGGTAGCATAATTACCCGTACATGGATTAACGTCCGTGCGTGTTTGCGCAACACACTTGATGTGATCCAATTCCACTGCACTCGAGA	DSNDESLLDPMEFSYVNLWKYAESECEKKGINGSIITRTWINVRACLRNTLDVIQF	Cuqui	XP_038117348.1	Mosquito	Culex	GACAGCAATGATGAAAGTTTGCTTGACCCGATGGAATTTTCTTACGTCAATTTATGGAAATATGCTGAATCAGAATGCGAAAAAAAAGGCATTAATGGTAGCATAATTACCCGTACATGGATTAACGTCCGTGCGTGTTTGCGCAACACACTTGATGTGATCCAATTC
138199	Cuqui_Other_FullProt_XP_038117348.1|28-84	TGAATTCGGAGCGGTAAGGGAATTAACGGAAGTATCATAACCCGTACGTGGATTAACGTCCGCGCCTGTCTGCGTAACACGTTAGACGTCATTCAATTTAATATGGATGCGATTCGTCTGGACGCCGACAACCAACGTACAATCCTGGCAAAGCATTGCCCGAATCTTCGTAAGGCACCGAATCACTGCACTCGAGA	KGINGSIITRTWINVRACLRNTLDVIQFNMDAIRLDADNQRTILAKHCPNLRKAPN	Cuqui	XP_038117348.1	Mosquito	Culex	AAGGGAATTAACGGAAGTATCATAACCCGTACGTGGATTAACGTCCGCGCCTGTCTGCGTAACACGTTAGACGTCATTCAATTTAATATGGATGCGATTCGTCTGGACGCCGACAACCAACGTACAATCCTGGCAAAGCATTGCCCGAATCTTCGTAAGGCACCGAAT
138200	Cuqui_Other_FullProt_XP_038117348.1|56-112	TGAATTCGGAGCGGTAATATGGACGCGATTCGTCTGGACGCAGATAACCAGCGCACCATTCTGGCAAAACATTGCCCGAACTTGCGCAAAGCCCCGAACTGCTTTGAGCCGTTTATGGTAGCTGTCAAAGGCTGTGTGCCGGAAAAGAATTATGAAATCTTCGAAGCATTACGCGGGTGGATCCACTGCACTCGAGA	NMDAIRLDADNQRTILAKHCPNLRKAPNCFEPFMVAVKGCVPEKNYEIFEALRGWI	Cuqui	XP_038117348.1	Mosquito	Culex	AATATGGACGCGATTCGTCTGGACGCAGATAACCAGCGCACCATTCTGGCAAAACATTGCCCGAACTTGCGCAAAGCCCCGAACTGCTTTGAGCCGTTTATGGTAGCTGTCAAAGGCTGTGTGCCGGAAAAGAATTATGAAATCTTCGAAGCATTACGCGGGTGGATC
138201	Cuqui_Other_FullProt_XP_038117348.1|84-140	TGAATTCGGAGCGGTTGCTTCGAGCCGTTCATGGTCGCCGTAAAAGGCTGTGTGCCGGAAAAGAATTACGAAATCTTTGAGGCCCTTCGCGGTTGGATTGAGAGCGTACTGGGCCATGTGTGCAAGGATGACGGAGCCCATATTGTCTATGATCGTGTCAAGCATGAAAAGTGCACTAATGAACACTGCACTCGAGA	CFEPFMVAVKGCVPEKNYEIFEALRGWIESVLGHVCKDDGAHIVYDRVKHEKCTNE	Cuqui	XP_038117348.1	Mosquito	Culex	TGCTTCGAGCCGTTCATGGTCGCCGTAAAAGGCTGTGTGCCGGAAAAGAATTACGAAATCTTTGAGGCCCTTCGCGGTTGGATTGAGAGCGTACTGGGCCATGTGTGCAAGGATGACGGAGCCCATATTGTCTATGATCGTGTCAAGCATGAAAAGTGCACTAATGAA
138202	Cuqui_Other_FullProt_XP_038117348.1|112-168	TGAATTCGGAGCGGTGAATCAGTTCTGGGGCATGTTTGTAAAGATGACGGGGCACATATAGTCTATGATCGCGTTAAACATGAGAAGTGTACTAATGAACTGGGAGGCTATATATTCGAATGCGCCGCCCTGAACATCATCAATAAGCAATATGACGATCGCAAGGCCTTGACCGAAGAAGACCACTGCACTCGAGA	ESVLGHVCKDDGAHIVYDRVKHEKCTNELGGYIFECAALNIINKQYDDRKALTEED	Cuqui	XP_038117348.1	Mosquito	Culex	GAATCAGTTCTGGGGCATGTTTGTAAAGATGACGGGGCACATATAGTCTATGATCGCGTTAAACATGAGAAGTGTACTAATGAACTGGGAGGCTATATATTCGAATGCGCCGCCCTGAACATCATCAATAAGCAATATGACGATCGCAAGGCCTTGACCGAAGAAGAC
138203	Cuqui_Other_FullProt_XP_038117348.1|140-196	TGAATTCGGAGCGGTCTGGGTGGTTACATATTTGAGTGCGCAGCATTGAATATCATCAATAAACAGTACGATGATCGTAAAGCGTTGACGGAAGAAGATTGTGGCTCTGTGGTGCGTGCCAAAGATTGTCTGCTGAATAAACTGAGCGAGTGTTCTGTGTTCGCCGCAGCCACTCAGCTTTTTCACTGCACTCGAGA	LGGYIFECAALNIINKQYDDRKALTEEDCGSVVRAKDCLLNKLSECSVFAAATQLF	Cuqui	XP_038117348.1	Mosquito	Culex	CTGGGTGGTTACATATTTGAGTGCGCAGCATTGAATATCATCAATAAACAGTACGATGATCGTAAAGCGTTGACGGAAGAAGATTGTGGCTCTGTGGTGCGTGCCAAAGATTGTCTGCTGAATAAACTGAGCGAGTGTTCTGTGTTCGCCGCAGCCACTCAGCTTTTT
138204	Cuqui_Other_FullProt_XP_038117320.1|0-56	TGAATTCGGAGCGGTATTTATATTAACAATACAAGCATCCTGACAACCAATGTTCCGGTGAACCATCCGGAAATGTATAAAAACTTTCCGCTGTTATGGCATTTAGATATGAGCAATCAAACTAGTTTTGAATTTCCGCTTGATCGCGTTTTGTTGGTTCATACTAAGTTAGCTCGTTACTTTCACTGCACTCGAGA	IYINNTSILTTNVPVNHPEMYKNFPLLWHLDMSNQTSFEFPLDRVLLVHTKLARYF	Cuqui	XP_038117320.1	Mosquito	Culex	ATTTATATTAACAATACAAGCATCCTGACAACCAATGTTCCGGTGAACCATCCGGAAATGTATAAAAACTTTCCGCTGTTATGGCATTTAGATATGAGCAATCAAACTAGTTTTGAATTTCCGCTTGATCGCGTTTTGTTGGTTCATACTAAGTTAGCTCGTTACTTT
138205	Cuqui_Other_FullProt_XP_038117320.1|28-84	TGAATTCGGAGCGGTCATCTGGACATGAGTAATCAGACGTCTTTCGAATTTCCGCTGGACCGTGTGTTGCTGGTCCATACGAAGCTGGCCCGCTACTTTTGCAATAACTGTAGCGTGCATAGCATTTATATGCAAAGTTTTAGCATGTTACCGCAACTGACACATTTAGAATTAGATCATAATCACTGCACTCGAGA	HLDMSNQTSFEFPLDRVLLVHTKLARYFCNNCSVHSIYMQSFSMLPQLTHLELDHN	Cuqui	XP_038117320.1	Mosquito	Culex	CATCTGGACATGAGTAATCAGACGTCTTTCGAATTTCCGCTGGACCGTGTGTTGCTGGTCCATACGAAGCTGGCCCGCTACTTTTGCAATAACTGTAGCGTGCATAGCATTTATATGCAAAGTTTTAGCATGTTACCGCAACTGACACATTTAGAATTAGATCATAAT
138206	Cuqui_Other_FullProt_XP_038117320.1|56-112	TGAATTCGGAGCGGTTGTAACAACTGCAGTGTTCATTCAATTTACATGCAGAGCTTTAGTATGCTTCCGCAGCTTACGCATTTGGAACTGGATCATAACAACTTGAGCTATATACATCCGGATGCTTTCGAGAACAATCCGCTGTTGCATAAAGTGCAGTTGGTCGGTAACAACCTGGTAAAACACTGCACTCGAGA	CNNCSVHSIYMQSFSMLPQLTHLELDHNNLSYIHPDAFENNPLLHKVQLVGNNLVK	Cuqui	XP_038117320.1	Mosquito	Culex	TGTAACAACTGCAGTGTTCATTCAATTTACATGCAGAGCTTTAGTATGCTTCCGCAGCTTACGCATTTGGAACTGGATCATAACAACTTGAGCTATATACATCCGGATGCTTTCGAGAACAATCCGCTGTTGCATAAAGTGCAGTTGGTCGGTAACAACCTGGTAAAA
138207	Cuqui_Other_FullProt_XP_038117320.1|84-140	TGAATTCGGAGCGGTAATCTTTCATATATACATCCGGATGCATTTGAAAATAATCCGCTGCTTCATAAGGTACAGCTGGTGGGCAATAACTTGGTAAAATTTAACCCGCTGGCAACCCTGAACCATGTTACGTTTCTGAGCATTTTGAACCTTAATCAGAACCCGGGGTTTAATATAAACCAGCACTGCACTCGAGA	NLSYIHPDAFENNPLLHKVQLVGNNLVKFNPLATLNHVTFLSILNLNQNPGFNINQ	Cuqui	XP_038117320.1	Mosquito	Culex	AATCTTTCATATATACATCCGGATGCATTTGAAAATAATCCGCTGCTTCATAAGGTACAGCTGGTGGGCAATAACTTGGTAAAATTTAACCCGCTGGCAACCCTGAACCATGTTACGTTTCTGAGCATTTTGAACCTTAATCAGAACCCGGGGTTTAATATAAACCAG
138208	Cuqui_Other_FullProt_XP_038117320.1|112-168	TGAATTCGGAGCGGTTTCAACCCGTTAGCGACACTTAACCATGTGACGTTCTTAAGTATTTTGAACTTAAATCAGAACCCGGGTTTTAACATTAATCAAGTACAGATGAAACTGCCGTGGTTAGTTTACTTTTCTTGCAAATATTGCAACACGAGTTTTGTGGACAAGTCAACTATGTCACGTCACTGCACTCGAGA	FNPLATLNHVTFLSILNLNQNPGFNINQVQMKLPWLVYFSCKYCNTSFVDKSTMSR	Cuqui	XP_038117320.1	Mosquito	Culex	TTCAACCCGTTAGCGACACTTAACCATGTGACGTTCTTAAGTATTTTGAACTTAAATCAGAACCCGGGTTTTAACATTAATCAAGTACAGATGAAACTGCCGTGGTTAGTTTACTTTTCTTGCAAATATTGCAACACGAGTTTTGTGGACAAGTCAACTATGTCACGT
138209	Cuqui_Other_FullProt_XP_038117320.1|140-196	TGAATTCGGAGCGGTGTTCAGATGAAATTACCGTGGTTAGTTTACTTTTCTTGCAAATATTGTAATACATCTTTCGTAGACAAATCTACCATGTCACGCTGGAAACGCCTGGGTCATTTGCATTTACCGAATAATAACATCGAGCGTATTGATCAGGATGCCTTTCAGCCGATGTCTCGTTTTCACTGCACTCGAGA	VQMKLPWLVYFSCKYCNTSFVDKSTMSRWKRLGHLHLPNNNIERIDQDAFQPMSRF	Cuqui	XP_038117320.1	Mosquito	Culex	GTTCAGATGAAATTACCGTGGTTAGTTTACTTTTCTTGCAAATATTGTAATACATCTTTCGTAGACAAATCTACCATGTCACGCTGGAAACGCCTGGGTCATTTGCATTTACCGAATAATAACATCGAGCGTATTGATCAGGATGCCTTTCAGCCGATGTCTCGTTTT
138210	Cuqui_Other_FullProt_XP_038117320.1|168-224	TGAATTCGGAGCGGTTGGAAGCGTCTGGGTCATCTGCATCTGCCGAACAATAACATCGAACGTATAGATCAGGATGCATTTCAACCGATGAGCCGCTTCAAACATTTAAATATTAAGGGAAATCGTAAGCTGACCAAACTGAACGTGCAGAGTAAAACACTGCAGCATTTAGATGCGGAAGGCCACTGCACTCGAGA	WKRLGHLHLPNNNIERIDQDAFQPMSRFKHLNIKGNRKLTKLNVQSKTLQHLDAEG	Cuqui	XP_038117320.1	Mosquito	Culex	TGGAAGCGTCTGGGTCATCTGCATCTGCCGAACAATAACATCGAACGTATAGATCAGGATGCATTTCAACCGATGAGCCGCTTCAAACATTTAAATATTAAGGGAAATCGTAAGCTGACCAAACTGAACGTGCAGAGTAAAACACTGCAGCATTTAGATGCGGAAGGC
138211	Cuqui_Other_FullProt_XP_038117320.1|196-252	TGAATTCGGAGCGGTAAACATTTAAATATTAAGGGTAATCGCAAACTTACTAAGTTAAATGTTCAGAGTAAAACACTGCAGCATCTGGACGCCGAAGGTTGCGGTTTGGAAGGAATGCTTGATACCAGTGACTTACCGGCTCTGGAAACCATCAATGTGCGTAACAATAAAATTCTGAAAATCCACTGCACTCGAGA	KHLNIKGNRKLTKLNVQSKTLQHLDAEGCGLEGMLDTSDLPALETINVRNNKILKI	Cuqui	XP_038117320.1	Mosquito	Culex	AAACATTTAAATATTAAGGGTAATCGCAAACTTACTAAGTTAAATGTTCAGAGTAAAACACTGCAGCATCTGGACGCCGAAGGTTGCGGTTTGGAAGGAATGCTTGATACCAGTGACTTACCGGCTCTGGAAACCATCAATGTGCGTAACAATAAAATTCTGAAAATC
138212	Cuqui_Other_FullProt_XP_038117320.1|224-280	TGAATTCGGAGCGGTTGCGGCTTGGAGGGTATGCTTGATACATCAGACTTACCGGCCCTGGAAACGATTAATGTCCGCAATAATAAGATTCTGAAAATCCATGAGCGTGGCTTTCAGAATTGTGAGAACATTAAACGTATTCTGCTGGATGATAACCAGATAGATAAAATCCCGGAGAAATTGCACTGCACTCGAGA	CGLEGMLDTSDLPALETINVRNNKILKIHERGFQNCENIKRILLDDNQIDKIPEKL	Cuqui	XP_038117320.1	Mosquito	Culex	TGCGGCTTGGAGGGTATGCTTGATACATCAGACTTACCGGCCCTGGAAACGATTAATGTCCGCAATAATAAGATTCTGAAAATCCATGAGCGTGGCTTTCAGAATTGTGAGAACATTAAACGTATTCTGCTGGATGATAACCAGATAGATAAAATCCCGGAGAAATTG
138213	Cuqui_Other_FullProt_XP_038117320.1|252-308	TGAATTCGGAGCGGTCATGAGCGTGGGTTTCAAAATTGCGAAAATATCAAACGTATACTGTTGGATGATAATCAGATTGATAAGATTCCGGAGAAGTTACTTGAGCTGAGCTTGTATAAACTTGAAGCACTTTGTGTGGATCGCAACCCGCTTCAGCCGAGCGAGATTCTGGACGGGTTTCGCCACTGCACTCGAGA	HERGFQNCENIKRILLDDNQIDKIPEKLLELSLYKLEALCVDRNPLQPSEILDGFR	Cuqui	XP_038117320.1	Mosquito	Culex	CATGAGCGTGGGTTTCAAAATTGCGAAAATATCAAACGTATACTGTTGGATGATAATCAGATTGATAAGATTCCGGAGAAGTTACTTGAGCTGAGCTTGTATAAACTTGAAGCACTTTGTGTGGATCGCAACCCGCTTCAGCCGAGCGAGATTCTGGACGGGTTTCGC
138214	Cuqui_Other_FullProt_XP_038117320.1|280-336	TGAATTCGGAGCGGTTTAGAACTGTCATTATATAAGTTAGAAGCCCTGTGCGTTGATCGTAATCCGCTGCAACCGTCTGAAATCTTGGATGGGTTTCGCGCCAAATATAGCGCCAAAAAATTACGCCGTGCCTGCCTGGACGATGAATCTCCGAGTAAGCAGCTGGAAAATCTTCCGAGTATACACTGCACTCGAGA	LELSLYKLEALCVDRNPLQPSEILDGFRAKYSAKKLRRACLDDESPSKQLENLPSI	Cuqui	XP_038117320.1	Mosquito	Culex	TTAGAACTGTCATTATATAAGTTAGAAGCCCTGTGCGTTGATCGTAATCCGCTGCAACCGTCTGAAATCTTGGATGGGTTTCGCGCCAAATATAGCGCCAAAAAATTACGCCGTGCCTGCCTGGACGATGAATCTCCGAGTAAGCAGCTGGAAAATCTTCCGAGTATA
138215	Cuqui_Other_FullProt_XP_038117320.1|308-364	TGAATTCGGAGCGGTGCTAAATACTCAGCGAAAAAACTTCGCCGCGCCTGTCTGGACGATGAAAGCCCGAGCAAACAATTAGAGAATCTGCCGAGTATTAATGGAGTTGCACTTTATACGAATTTTTCAGATGTTCATAATTTTGAGGAAAATTCTACCGCTGATTTTAGTTTCCAGAACATTCACTGCACTCGAGA	AKYSAKKLRRACLDDESPSKQLENLPSINGVALYTNFSDVHNFEENSTADFSFQNI	Cuqui	XP_038117320.1	Mosquito	Culex	GCTAAATACTCAGCGAAAAAACTTCGCCGCGCCTGTCTGGACGATGAAAGCCCGAGCAAACAATTAGAGAATCTGCCGAGTATTAATGGAGTTGCACTTTATACGAATTTTTCAGATGTTCATAATTTTGAGGAAAATTCTACCGCTGATTTTAGTTTCCAGAACATT
138216	Cuqui_Other_FullProt_XP_038117320.1|336-392	TGAATTCGGAGCGGTAATGGTGTGGCCTTGTATACAAACTTCAGCGATGTGCATAACTTTGAAGAAAACTCAACTGCAGACTTCAGCTTCCAAAATATTGTTTATGTAGAAGGAGATTATTTTAAAAACGTGCCGAGTATTTCTATGGTTGTCCTGGATAACAATTCTAATTATGACTTCCCGCACTGCACTCGAGA	NGVALYTNFSDVHNFEENSTADFSFQNIVYVEGDYFKNVPSISMVVLDNNSNYDFP	Cuqui	XP_038117320.1	Mosquito	Culex	AATGGTGTGGCCTTGTATACAAACTTCAGCGATGTGCATAACTTTGAAGAAAACTCAACTGCAGACTTCAGCTTCCAAAATATTGTTTATGTAGAAGGAGATTATTTTAAAAACGTGCCGAGTATTTCTATGGTTGTCCTGGATAACAATTCTAATTATGACTTCCCG
138217	Cuqui_Other_FullProt_XP_038117320.1|364-420	TGAATTCGGAGCGGTGTCTATGTAGAAGGTGATTACTTTAAAAATGTTCCGAGTATTTCAATGGTAGTTTTGGATAACAATTCAAATTATGATTTCCCGAACAGTTATGCTTTCCTGCAATCAAACTTCATTACAGAGATTTCTCTGGCAGACTGCGCGATTACTGCTGTTCATGAAAATGCACACTGCACTCGAGA	VYVEGDYFKNVPSISMVVLDNNSNYDFPNSYAFLQSNFITEISLADCAITAVHENA	Cuqui	XP_038117320.1	Mosquito	Culex	GTCTATGTAGAAGGTGATTACTTTAAAAATGTTCCGAGTATTTCAATGGTAGTTTTGGATAACAATTCAAATTATGATTTCCCGAACAGTTATGCTTTCCTGCAATCAAACTTCATTACAGAGATTTCTCTGGCAGACTGCGCGATTACTGCTGTTCATGAAAATGCA
138218	Cuqui_Other_FullProt_XP_038117320.1|392-448	TGAATTCGGAGCGGTAATAGTTATGCTTTTCTGCAGAGTAACTTCATTACGGAGATCAGCCTGGCCGACTGTGCAATTACAGCGGTTCATGAAAATGCTTTCAAATTATTACCGAATATAAAATCAATCAATTTTAAGGGGAACCGTATTAAGACGTTACATAGTCCGAAGGTCTTTAAGAACCACTGCACTCGAGA	NSYAFLQSNFITEISLADCAITAVHENAFKLLPNIKSINFKGNRIKTLHSPKVFKN	Cuqui	XP_038117320.1	Mosquito	Culex	AATAGTTATGCTTTTCTGCAGAGTAACTTCATTACGGAGATCAGCCTGGCCGACTGTGCAATTACAGCGGTTCATGAAAATGCTTTCAAATTATTACCGAATATAAAATCAATCAATTTTAAGGGGAACCGTATTAAGACGTTACATAGTCCGAAGGTCTTTAAGAAC
138219	Cuqui_Other_FullProt_XP_038117320.1|420-476	TGAATTCGGAGCGGTTTTAAACTGTTGCCGAATATCAAAAGCATTAACTTCAAAGGCAATCGCATTAAGACACTTCATAGCCCGAAAGTGTTTAAAAACAATCCGAAACTGGAACATTTATCTTTCGCACATAATGATCTTGAATTTCTGACCAGTAACCAGTTCCAGGAGCTGAAAAGCCTTCACTGCACTCGAGA	FKLLPNIKSINFKGNRIKTLHSPKVFKNNPKLEHLSFAHNDLEFLTSNQFQELKSL	Cuqui	XP_038117320.1	Mosquito	Culex	TTTAAACTGTTGCCGAATATCAAAAGCATTAACTTCAAAGGCAATCGCATTAAGACACTTCATAGCCCGAAAGTGTTTAAAAACAATCCGAAACTGGAACATTTATCTTTCGCACATAATGATCTTGAATTTCTGACCAGTAACCAGTTCCAGGAGCTGAAAAGCCTT
138220	Cuqui_Other_FullProt_XP_038117320.1|448-504	TGAATTCGGAGCGGTAACCCGAAATTAGAACATTTATCATTTGCTCATAACGATTTGGAGTTTCTGACATCAAATCAGTTTCAAGAGTTGAAATCTTTACGCAGTGTCAACCTGAATCATAATCGCCTGCTGTCTAACCAACGCGGCACCCAGTTCCTTATCAGTTATTGCCTGGAAAAATTACACTGCACTCGAGA	NPKLEHLSFAHNDLEFLTSNQFQELKSLRSVNLNHNRLLSNQRGTQFLISYCLEKL	Cuqui	XP_038117320.1	Mosquito	Culex	AACCCGAAATTAGAACATTTATCATTTGCTCATAACGATTTGGAGTTTCTGACATCAAATCAGTTTCAAGAGTTGAAATCTTTACGCAGTGTCAACCTGAATCATAATCGCCTGCTGTCTAACCAACGCGGCACCCAGTTCCTTATCAGTTATTGCCTGGAAAAATTA
138221	Cuqui_Other_FullProt_XP_038117320.1|476-532	TGAATTCGGAGCGGTCGCAGCGTTAATCTTAATCATAACCGCCTGCTGAGTAATCAGCGCGGGACCCAGTTTCTTATAAGCTATTGCCTGGAGAAATTAAGTTGCAATTTTTGCAGTTTTTATCAGATTGATGATTTTACGTTATCTGGCTTAATAAAGCTTAAAGAGTTGGATCTGAGCCATCACTGCACTCGAGA	RSVNLNHNRLLSNQRGTQFLISYCLEKLSCNFCSFYQIDDFTLSGLIKLKELDLSH	Cuqui	XP_038117320.1	Mosquito	Culex	CGCAGCGTTAATCTTAATCATAACCGCCTGCTGAGTAATCAGCGCGGGACCCAGTTTCTTATAAGCTATTGCCTGGAGAAATTAAGTTGCAATTTTTGCAGTTTTTATCAGATTGATGATTTTACGTTATCTGGCTTAATAAAGCTTAAAGAGTTGGATCTGAGCCAT
138222	Cuqui_Other_FullProt_XP_038117320.1|504-560	TGAATTCGGAGCGGTTCATGTAATTTTTGTAGTTTCTATCAGATCGACGACTTCACCTTATCTGGATTAATCAAACTGAAGGAACTTGACTTGAGCCATAATGAGATATCTATCGTAAATGAAAACGCTTTTCAGAGTACCAAACAGTTACAACGCCTTGACTTATCTCATAATCAGCTTAAACACTGCACTCGAGA	SCNFCSFYQIDDFTLSGLIKLKELDLSHNEISIVNENAFQSTKQLQRLDLSHNQLK	Cuqui	XP_038117320.1	Mosquito	Culex	TCATGTAATTTTTGTAGTTTCTATCAGATCGACGACTTCACCTTATCTGGATTAATCAAACTGAAGGAACTTGACTTGAGCCATAATGAGATATCTATCGTAAATGAAAACGCTTTTCAGAGTACCAAACAGTTACAACGCCTTGACTTATCTCATAATCAGCTTAAA
138223	Cuqui_Other_FullProt_XP_038117320.1|532-588	TGAATTCGGAGCGGTAATGAAATAAGCATTGTGAACGAAAATGCTTTTCAATCTACCAAACAGCTTCAGCGTCTGGACTTAAGCCATAACCAGCTTAAGACCTTTGAGCCGGACGTACTTCAATTTGGCCATTTACATACTCTGTGTCTGGCTGAGAATCGCGAGTTCGATTTCCATAGCAATCACTGCACTCGAGA	NEISIVNENAFQSTKQLQRLDLSHNQLKTFEPDVLQFGHLHTLCLAENREFDFHSN	Cuqui	XP_038117320.1	Mosquito	Culex	AATGAAATAAGCATTGTGAACGAAAATGCTTTTCAATCTACCAAACAGCTTCAGCGTCTGGACTTAAGCCATAACCAGCTTAAGACCTTTGAGCCGGACGTACTTCAATTTGGCCATTTACATACTCTGTGTCTGGCTGAGAATCGCGAGTTCGATTTCCATAGCAAT
138224	Cuqui_Other_FullProt_XP_038117320.1|560-616	TGAATTCGGAGCGGTACATTTGAGCCGGACGTCCTTCAGTTTGGCCATCTTCATACGTTATGCCTGGCTGAAAATCGTGAATTTGATTTTCATAGTAATAAAGGGCAAATTTTAGTTGATAATGCGCCGAATCTGGAAACCAAATGTAAAGAAACTACGTTTTCTAAAAAATTAACGGAGTTACACTGCACTCGAGA	TFEPDVLQFGHLHTLCLAENREFDFHSNKGQILVDNAPNLETKCKETTFSKKLTEL	Cuqui	XP_038117320.1	Mosquito	Culex	ACATTTGAGCCGGACGTCCTTCAGTTTGGCCATCTTCATACGTTATGCCTGGCTGAAAATCGTGAATTTGATTTTCATAGTAATAAAGGGCAAATTTTAGTTGATAATGCGCCGAATCTGGAAACCAAATGTAAAGAAACTACGTTTTCTAAAAAATTAACGGAGTTA
138225	Cuqui_Other_FullProt_XP_038117320.1|588-644	TGAATTCGGAGCGGTAAAGGGCAAATACTGGTGGACAATGCACCGAACTTAGAAACCAAGTGTAAGGAAACAACATTTAGTAAGAAGCTGACAGAACTGCTGAAAAACCGCCCGTTAAAAACAGTGAAAATGGGCTCTCTGATTCAACGTGCTAATTTAGTTTCAATAGAGAGCGAATTTTCACACTGCACTCGAGA	KGQILVDNAPNLETKCKETTFSKKLTELLKNRPLKTVKMGSLIQRANLVSIESEFS	Cuqui	XP_038117320.1	Mosquito	Culex	AAAGGGCAAATACTGGTGGACAATGCACCGAACTTAGAAACCAAGTGTAAGGAAACAACATTTAGTAAGAAGCTGACAGAACTGCTGAAAAACCGCCCGTTAAAAACAGTGAAAATGGGCTCTCTGATTCAACGTGCTAATTTAGTTTCAATAGAGAGCGAATTTTCA
138226	Cuqui_Other_FullProt_XP_038117342.1|0-56	TGAATTCGGAGCGGTCTGGAAGTAGCCAACAGTACCGATATACTGGGGACTGTTGAAGGGCGTCTGCAGACATATGAAAGCTATTGGTATAATGACGTGAACTATTGGTGGCCGTGGTTTTCTGATCTGGCCACTGTGATCGCGATTAAGCTGAAGATTGCTATCGGAATGGCGGCCATCTATCACTGCACTCGAGA	LEVANSTDILGTVEGRLQTYESYWYNDVNYWWPWFSDLATVIAIKLKIAIGMAAIY	Cuqui	XP_038117342.1	Mosquito	Culex	CTGGAAGTAGCCAACAGTACCGATATACTGGGGACTGTTGAAGGGCGTCTGCAGACATATGAAAGCTATTGGTATAATGACGTGAACTATTGGTGGCCGTGGTTTTCTGATCTGGCCACTGTGATCGCGATTAAGCTGAAGATTGCTATCGGAATGGCGGCCATCTAT
138227	Cuqui_Other_FullProt_XP_038117342.1|28-84	TGAATTCGGAGCGGTAACTATTGGTGGCCGTGGTTTTCAGATCTTGCGACAGTAATTGCGATTAAACTGAAAATAGCCATTGGCATGGCTGCAATATATGCGTTTGGTGACGGTTATTATTGGACGAAATCAAAAAGTAAGACAAGCGAATATAGTACCTTACCGGAATACCCGACCGAGGTGCACTGCACTCGAGA	NYWWPWFSDLATVIAIKLKIAIGMAAIYAFGDGYYWTKSKSKTSEYSTLPEYPTEV	Cuqui	XP_038117342.1	Mosquito	Culex	AACTATTGGTGGCCGTGGTTTTCAGATCTTGCGACAGTAATTGCGATTAAACTGAAAATAGCCATTGGCATGGCTGCAATATATGCGTTTGGTGACGGTTATTATTGGACGAAATCAAAAAGTAAGACAAGCGAATATAGTACCTTACCGGAATACCCGACCGAGGTG
138228	Cuqui_Other_FullProt_XP_038117342.1|56-112	TGAATTCGGAGCGGTGCATTCGGCGATGGTTACTACTGGACGAAGTCAAAATCAAAAACTTCTGAATATAGTACTTTACCGGAGTATCCGACGGAAGTTGGCGGAGGTTTTTGGGATAAATTTCGCTGGAGCGAACCGAGCTCATTCTTATGTGGGTGGGGTCATAGCCGCCGTCGCCGCCGTCACTGCACTCGAGA	AFGDGYYWTKSKSKTSEYSTLPEYPTEVGGGFWDKFRWSEPSSFLCGWGHSRRRRR	Cuqui	XP_038117342.1	Mosquito	Culex	GCATTCGGCGATGGTTACTACTGGACGAAGTCAAAATCAAAAACTTCTGAATATAGTACTTTACCGGAGTATCCGACGGAAGTTGGCGGAGGTTTTTGGGATAAATTTCGCTGGAGCGAACCGAGCTCATTCTTATGTGGGTGGGGTCATAGCCGCCGTCGCCGCCGT
138229	Cuqui_Other_FullProt_XP_038117342.1|84-140	TGAATTCGGAGCGGTGGGGGTGGATTCTGGGATAAGTTTCGCTGGTCAGAACCGAGCTCTTTCCTGTGCGGCTGGGGGCATTCACGCCGTCGCCGCCGTCGCGCGCTGTCAGAACGCCGTTTCGAGGAAGACGATTTCGCGGAGTACCTGTTTGACAGTCTTAAACAGTATGACGAAGATTGTCACTGCACTCGAGA	GGGFWDKFRWSEPSSFLCGWGHSRRRRRRALSERRFEEDDFAEYLFDSLKQYDEDC	Cuqui	XP_038117342.1	Mosquito	Culex	GGGGGTGGATTCTGGGATAAGTTTCGCTGGTCAGAACCGAGCTCTTTCCTGTGCGGCTGGGGGCATTCACGCCGTCGCCGCCGTCGCGCGCTGTCAGAACGCCGTTTCGAGGAAGACGATTTCGCGGAGTACCTGTTTGACAGTCTTAAACAGTATGACGAAGATTGT
138230	Cuqui_Other_FullProt_XP_038117342.1|112-168	TGAATTCGGAGCGGTCGTGCGTTGTCAGAACGTCGTTTCGAAGAGGATGATTTTGCAGAGTACCTGTTCGATAGTTTGAAACAGTATGATGAAGATTGTCGCCGTCGCGTTGTGTGTGAAATGGATTTTGAATTTCGCGGAAACCCGAAGGTGCATAAAGCGATAGTCATGTATAATGACCAGCACTGCACTCGAGA	RALSERRFEEDDFAEYLFDSLKQYDEDCRRRVVCEMDFEFRGNPKVHKAIVMYNDQ	Cuqui	XP_038117342.1	Mosquito	Culex	CGTGCGTTGTCAGAACGTCGTTTCGAAGAGGATGATTTTGCAGAGTACCTGTTCGATAGTTTGAAACAGTATGATGAAGATTGTCGCCGTCGCGTTGTGTGTGAAATGGATTTTGAATTTCGCGGAAACCCGAAGGTGCATAAAGCGATAGTCATGTATAATGACCAG
138231	Cuqui_Other_FullProt_XP_038117342.1|140-196	TGAATTCGGAGCGGTCGCCGTCGTGTAGTATGCGAGATGGACTTCGAGTTTCGCGGAAACCCGAAAGTACATAAAGCCATCGTGATGTATAATGACCAAGTCTTAGGCTGGAATGAAGAAAATAAACCGCCGGAACGCAAAGAACATTGCAAAAAACTTTACGGTCGTTGTCGCTTAGCCAAGCACTGCACTCGAGA	RRRVVCEMDFEFRGNPKVHKAIVMYNDQVLGWNEENKPPERKEHCKKLYGRCRLAK	Cuqui	XP_038117342.1	Mosquito	Culex	CGCCGTCGTGTAGTATGCGAGATGGACTTCGAGTTTCGCGGAAACCCGAAAGTACATAAAGCCATCGTGATGTATAATGACCAAGTCTTAGGCTGGAATGAAGAAAATAAACCGCCGGAACGCAAAGAACATTGCAAAAAACTTTACGGTCGTTGTCGCTTAGCCAAG
138232	Cuqui_Other_FullProt_XP_038117342.1|168-224	TGAATTCGGAGCGGTGTGTTAGGTTGGAATGAAGAAAACAAGCCGCCGGAGCGTAAAGAGCATTGCAAAAAGCTGTATGGACGTTGTCGCCTGGCAAAGAACAGTGATCGCAATGGAAAACCGTCTCAGTCTGTGAGCCGTGAGAATGAACTTAAGCGCAAATCAGACGATTTTTGGAAGGAACACTGCACTCGAGA	VLGWNEENKPPERKEHCKKLYGRCRLAKNSDRNGKPSQSVSRENELKRKSDDFWKE	Cuqui	XP_038117342.1	Mosquito	Culex	GTGTTAGGTTGGAATGAAGAAAACAAGCCGCCGGAGCGTAAAGAGCATTGCAAAAAGCTGTATGGACGTTGTCGCCTGGCAAAGAACAGTGATCGCAATGGAAAACCGTCTCAGTCTGTGAGCCGTGAGAATGAACTTAAGCGCAAATCAGACGATTTTTGGAAGGAA
138233	Cuqui_Other_FullProt_XP_038117345.1|0-56	TGAATTCGGAGCGGTTCTGAAGAAAACGAATTTAACGTGGGAAACTTGGACTTTACCCTGAAATTCTTTCGCAAACATTATAACAGTAGTTCTAATTCTATCGTCAGTCCGATTTCAGTTCGTCTGGCATTAGCTGCATTATACCAGGCGACAGGTCCGAAACTTGATCCGACCTTCCAACAGCACTGCACTCGAGA	SEENEFNVGNLDFTLKFFRKHYNSSSNSIVSPISVRLALAALYQATGPKLDPTFQQ	Cuqui	XP_038117345.1	Mosquito	Culex	TCTGAAGAAAACGAATTTAACGTGGGAAACTTGGACTTTACCCTGAAATTCTTTCGCAAACATTATAACAGTAGTTCTAATTCTATCGTCAGTCCGATTTCAGTTCGTCTGGCATTAGCTGCATTATACCAGGCGACAGGTCCGAAACTTGATCCGACCTTCCAACAG
138234	Cuqui_Other_FullProt_XP_038117345.1|28-84	TGAATTCGGAGCGGTATCGTTTCTCCGATTTCAGTGCGTTTAGCGCTGGCTGCCCTGTATCAAGCAACCGGCCCGAAATTGGATCCGACGTTTCAGCAAGCCATAAGTATTCCGACTAAAAATAAGAAGAAGATTGCCGATGATATCCGTGCTTTCCTTGAGACTACTAACAGCGAACATTTGCACTGCACTCGAGA	IVSPISVRLALAALYQATGPKLDPTFQQAISIPTKNKKKIADDIRAFLETTNSEHL	Cuqui	XP_038117345.1	Mosquito	Culex	ATCGTTTCTCCGATTTCAGTGCGTTTAGCGCTGGCTGCCCTGTATCAAGCAACCGGCCCGAAATTGGATCCGACGTTTCAGCAAGCCATAAGTATTCCGACTAAAAATAAGAAGAAGATTGCCGATGATATCCGTGCTTTCCTTGAGACTACTAACAGCGAACATTTG
138235	Cuqui_Other_FullProt_XP_038117345.1|56-112	TGAATTCGGAGCGGTGCCATCTCAATTCCGACTAAGAATAAAAAAAAAATCGCAGATGATATCCGTGCCTTTCTGGAAACGACCAATTCTGAACATCTGCGTGTTCTGTTTAAGGCTTATAAACTGGATAATGCTCTGGACCCGACCTTTGAAAAAACGCTGCAAGACGTCTTTGGGACCAGCCACTGCACTCGAGA	AISIPTKNKKKIADDIRAFLETTNSEHLRVLFKAYKLDNALDPTFEKTLQDVFGTS	Cuqui	XP_038117345.1	Mosquito	Culex	GCCATCTCAATTCCGACTAAGAATAAAAAAAAAATCGCAGATGATATCCGTGCCTTTCTGGAAACGACCAATTCTGAACATCTGCGTGTTCTGTTTAAGGCTTATAAACTGGATAATGCTCTGGACCCGACCTTTGAAAAAACGCTGCAAGACGTCTTTGGGACCAGC
138236	Cuqui_Other_FullProt_XP_038117345.1|84-140	TGAATTCGGAGCGGTCGTGTCCTGTTTAAGGCTTACAAACTTGATAATGCATTGGACCCGACCTTTGAGAAAACCTTACAGGACGTGTTCGGCACGTCAATCGATACAGTGGATTTTCGCGATCGTGTTAAAGTCACAAATGTTGTAAACCGCTGGGTGAGCGACGCCACAAACCAACTTATTCACTGCACTCGAGA	RVLFKAYKLDNALDPTFEKTLQDVFGTSIDTVDFRDRVKVTNVVNRWVSDATNQLI	Cuqui	XP_038117345.1	Mosquito	Culex	CGTGTCCTGTTTAAGGCTTACAAACTTGATAATGCATTGGACCCGACCTTTGAGAAAACCTTACAGGACGTGTTCGGCACGTCAATCGATACAGTGGATTTTCGCGATCGTGTTAAAGTCACAAATGTTGTAAACCGCTGGGTGAGCGACGCCACAAACCAACTTATT
138237	Cuqui_Other_FullProt_XP_038117345.1|112-168	TGAATTCGGAGCGGTATTGATACCGTAGACTTTCGCGATCGTGTCAAGGTGACCAATGTGGTTAATCGCTGGGTGTCTGATGCCACGAATCAGCTGATTGAAAAATTCGTTGAAGAATCAAGCATTGACCCGTCAACAGAATTTATGCTGATAAACGCCGTGGCTCTGGAAGCGCGTTGGGCCCACTGCACTCGAGA	IDTVDFRDRVKVTNVVNRWVSDATNQLIEKFVEESSIDPSTEFMLINAVALEARWA	Cuqui	XP_038117345.1	Mosquito	Culex	ATTGATACCGTAGACTTTCGCGATCGTGTCAAGGTGACCAATGTGGTTAATCGCTGGGTGTCTGATGCCACGAATCAGCTGATTGAAAAATTCGTTGAAGAATCAAGCATTGACCCGTCAACAGAATTTATGCTGATAAACGCCGTGGCTCTGGAAGCGCGTTGGGCC
138238	Cuqui_Other_FullProt_XP_038117345.1|140-196	TGAATTCGGAGCGGTGAGAAATTTGTTGAGGAATCTAGTATAGATCCGAGCACGGAATTTATGCTGATTAATGCCGTTGCTCTGGAAGCTCGTTGGGCCAATAAATTTACTCTGAATCAAACACGCCAAATGACATTTCATTTTGAGAATGGCGATCGCGAAGTTCAGATGATGAGCCAGGTTCACTGCACTCGAGA	EKFVEESSIDPSTEFMLINAVALEARWANKFTLNQTRQMTFHFENGDREVQMMSQV	Cuqui	XP_038117345.1	Mosquito	Culex	GAGAAATTTGTTGAGGAATCTAGTATAGATCCGAGCACGGAATTTATGCTGATTAATGCCGTTGCTCTGGAAGCTCGTTGGGCCAATAAATTTACTCTGAATCAAACACGCCAAATGACATTTCATTTTGAGAATGGCGATCGCGAAGTTCAGATGATGAGCCAGGTT
138239	Cuqui_Other_FullProt_XP_038117345.1|168-224	TGAATTCGGAGCGGTAACAAATTTACGTTGAACCAGACGCGCCAGATGACCTTTCATTTTGAAAATGGAGATCGCGAGGTCCAGATGATGAGTCAAGTAATGTCTGTATCATATAAAATTGCTGAAGACTTTCATGCCGCTGAACTGCTTTATACAGAAAAATCTGACCTGTCTATGTGGATTCACTGCACTCGAGA	NKFTLNQTRQMTFHFENGDREVQMMSQVMSVSYKIAEDFHAAELLYTEKSDLSMWI	Cuqui	XP_038117345.1	Mosquito	Culex	AACAAATTTACGTTGAACCAGACGCGCCAGATGACCTTTCATTTTGAAAATGGAGATCGCGAGGTCCAGATGATGAGTCAAGTAATGTCTGTATCATATAAAATTGCTGAAGACTTTCATGCCGCTGAACTGCTTTATACAGAAAAATCTGACCTGTCTATGTGGATT
138240	Cuqui_Other_FullProt_XP_038117345.1|196-252	TGAATTCGGAGCGGTATGAGTGTGTCTTATAAGATCGCCGAGGATTTTCATGCCGCAGAACTGCTGTACACGGAAAAAAGCGATTTAAGCATGTGGATAATCCTGCCGCGCGGCCGCGGTAGCCTTGGTGACCTGGTGGGTTCTTTAACACCGGAATTGCTGGCAAATATACGCTTGGGTGCGCACTGCACTCGAGA	MSVSYKIAEDFHAAELLYTEKSDLSMWIILPRGRGSLGDLVGSLTPELLANIRLGA	Cuqui	XP_038117345.1	Mosquito	Culex	ATGAGTGTGTCTTATAAGATCGCCGAGGATTTTCATGCCGCAGAACTGCTGTACACGGAAAAAAGCGATTTAAGCATGTGGATAATCCTGCCGCGCGGCCGCGGTAGCCTTGGTGACCTGGTGGGTTCTTTAACACCGGAATTGCTGGCAAATATACGCTTGGGTGCG
138241	Cuqui_Other_FullProt_XP_038117345.1|224-280	TGAATTCGGAGCGGTATTCTGCCGCGTGGGCGCGGGAGCTTAGGCGACTTGGTCGGGAGTCTTACGCCGGAACTTCTTGCTAATATTCGTCTGGGCGCGAAGACAGTGTCTCTGAATGTGGAGTTGCCGCGCTTTACCATCCGTAATGAATTTGATGTAAACCAAGTTCTTGAAAAAATGGGTCACTGCACTCGAGA	ILPRGRGSLGDLVGSLTPELLANIRLGAKTVSLNVELPRFTIRNEFDVNQVLEKMG	Cuqui	XP_038117345.1	Mosquito	Culex	ATTCTGCCGCGTGGGCGCGGGAGCTTAGGCGACTTGGTCGGGAGTCTTACGCCGGAACTTCTTGCTAATATTCGTCTGGGCGCGAAGACAGTGTCTCTGAATGTGGAGTTGCCGCGCTTTACCATCCGTAATGAATTTGATGTAAACCAAGTTCTTGAAAAAATGGGT
138242	Cuqui_Other_FullProt_XP_038117345.1|252-308	TGAATTCGGAGCGGTAAAACAGTTTCTCTGAACGTCGAGCTTCCGCGTTTTACTATCCGTAATGAATTTGATGTCAACCAGGTACTGGAGAAAATGGGCCATGGCGGGCTGTTTGGCAATGCTGATTTACAAGTCTTTGCTGGTAGCAAATCAGAAATAGATGACATTTTCCAGAGCGCTGTGCACTGCACTCGAGA	KTVSLNVELPRFTIRNEFDVNQVLEKMGHGGLFGNADLQVFAGSKSEIDDIFQSAV	Cuqui	XP_038117345.1	Mosquito	Culex	AAAACAGTTTCTCTGAACGTCGAGCTTCCGCGTTTTACTATCCGTAATGAATTTGATGTCAACCAGGTACTGGAGAAAATGGGCCATGGCGGGCTGTTTGGCAATGCTGATTTACAAGTCTTTGCTGGTAGCAAATCAGAAATAGATGACATTTTCCAGAGCGCTGTG
138243	Cuqui_Other_FullProt_XP_038117345.1|280-336	TGAATTCGGAGCGGTCATGGCGGTCTGTTCGGTAATGCAGATCTGCAGGTCTTTGCGGGTTCAAAAAGTGAAATTGACGATATATTTCAAAGCGCCGTAATAAAAGTTGATGAAGAAGGTACAGAGGCCAGTTCAGGAACTCGTGTTAATGTTAAATGGCGCGTGGGTCCGCGCCCGTTTTTCCACTGCACTCGAGA	HGGLFGNADLQVFAGSKSEIDDIFQSAVIKVDEEGTEASSGTRVNVKWRVGPRPFF	Cuqui	XP_038117345.1	Mosquito	Culex	CATGGCGGTCTGTTCGGTAATGCAGATCTGCAGGTCTTTGCGGGTTCAAAAAGTGAAATTGACGATATATTTCAAAGCGCCGTAATAAAAGTTGATGAAGAAGGTACAGAGGCCAGTTCAGGAACTCGTGTTAATGTTAAATGGCGCGTGGGTCCGCGCCCGTTTTTC
138244	Cuqui_Other_FullProt_XP_038117345.1|308-364	TGAATTCGGAGCGGTATCAAGGTCGATGAAGAGGGGACGGAAGCGTCATCTGGTACACGTGTCAATGTTAAATGGCGTGTGGGGCCGCGCCCGTTCTTTGCGAATAAGCCGTTCATATTCTTCATACAGAAGCGTAGCACTAATACCATCTTATTTATCGGCCAGTATAGCAATCATGAAGACCACTGCACTCGAGA	IKVDEEGTEASSGTRVNVKWRVGPRPFFANKPFIFFIQKRSTNTILFIGQYSNHED	Cuqui	XP_038117345.1	Mosquito	Culex	ATCAAGGTCGATGAAGAGGGGACGGAAGCGTCATCTGGTACACGTGTCAATGTTAAATGGCGTGTGGGGCCGCGCCCGTTCTTTGCGAATAAGCCGTTCATATTCTTCATACAGAAGCGTAGCACTAATACCATCTTATTTATCGGCCAGTATAGCAATCATGAAGAC
138245	Cuqui_Other_FullProt_XP_038117345.1|336-392	TGAATTCGGAGCGGTGCAAACAAACCGTTCATTTTTTTTATTCAGAAACGCAGTACTAACACAATACTGTTTATAGGTCAGTATTCTAACCATGAGGATTATCGCCTGGCTCGTCCGTGGCGCAAAGAGGAGCAAGCTCGCAAAAACAGCTTCACTTGGTCTGGTCTGAAATTAGCCCGTAATCACTGCACTCGAGA	ANKPFIFFIQKRSTNTILFIGQYSNHEDYRLARPWRKEEQARKNSFTWSGLKLARN	Cuqui	XP_038117345.1	Mosquito	Culex	GCAAACAAACCGTTCATTTTTTTTATTCAGAAACGCAGTACTAACACAATACTGTTTATAGGTCAGTATTCTAACCATGAGGATTATCGCCTGGCTCGTCCGTGGCGCAAAGAGGAGCAAGCTCGCAAAAACAGCTTCACTTGGTCTGGTCTGAAATTAGCCCGTAAT
138246	Cuqui_Other_FullProt_XP_038117345.1|364-420	TGAATTCGGAGCGGTTATCGCCTTGCACGCCCGTGGCGCAAAGAAGAGCAAGCACGTAAAAATTCTTTCACGTGGTCAGGTCTTAAATTAGCTCGCAATTACGACGACGCTAAAGTTCTGACAGGCCATGGGCCGCTGGATCATCCGGAAGCGGGGCGCGGCCCGAGTCTGGCATCTCATCGCCACTGCACTCGAGA	YRLARPWRKEEQARKNSFTWSGLKLARNYDDAKVLTGHGPLDHPEAGRGPSLASHR	Cuqui	XP_038117345.1	Mosquito	Culex	TATCGCCTTGCACGCCCGTGGCGCAAAGAAGAGCAAGCACGTAAAAATTCTTTCACGTGGTCAGGTCTTAAATTAGCTCGCAATTACGACGACGCTAAAGTTCTGACAGGCCATGGGCCGCTGGATCATCCGGAAGCGGGGCGCGGCCCGAGTCTGGCATCTCATCGC
138247	Cuqui_Other_FullProt_XP_038117345.1|392-448	TGAATTCGGAGCGGTTATGACGATGCGAAAGTCCTGACAGGTCATGGCCCGTTGGATCATCCGGAAGCTGGCCGTGGGCCGAGCCTTGCTAGTCATCGCCCGGGGTTCGACCTGGTGCGCAAACTGCGTGCGATGCTGATAAAAGCAGTTGTGCCGCTTGTGTTCGTTACGATTGCAGTGGTCCACTGCACTCGAGA	YDDAKVLTGHGPLDHPEAGRGPSLASHRPGFDLVRKLRAMLIKAVVPLVFVTIAVV	Cuqui	XP_038117345.1	Mosquito	Culex	TATGACGATGCGAAAGTCCTGACAGGTCATGGCCCGTTGGATCATCCGGAAGCTGGCCGTGGGCCGAGCCTTGCTAGTCATCGCCCGGGGTTCGACCTGGTGCGCAAACTGCGTGCGATGCTGATAAAAGCAGTTGTGCCGCTTGTGTTCGTTACGATTGCAGTGGTC
138248	Cuqui_Other_FullProt_XP_038117345.1|420-476	TGAATTCGGAGCGGTCCGGGTTTCGATTTGGTACGCAAGCTGCGTGCGATGCTTATTAAGGCAGTAGTGCCGTTAGTGTTCGTTACTATCGCAGTGGTGGTGGGTGCCGACGGCCCGGACTTTTCTTTTGGCGATGCAGATTTCAGCGTCGAATACTTCAAAGCGGCTTTCAATGCCAGTCGCCACTGCACTCGAGA	PGFDLVRKLRAMLIKAVVPLVFVTIAVVVGADGPDFSFGDADFSVEYFKAAFNASR	Cuqui	XP_038117345.1	Mosquito	Culex	CCGGGTTTCGATTTGGTACGCAAGCTGCGTGCGATGCTTATTAAGGCAGTAGTGCCGTTAGTGTTCGTTACTATCGCAGTGGTGGTGGGTGCCGACGGCCCGGACTTTTCTTTTGGCGATGCAGATTTCAGCGTCGAATACTTCAAAGCGGCTTTCAATGCCAGTCGC
138249	Cuqui_Other_FullProt_XP_038117345.1|448-504	TGAATTCGGAGCGGTGTAGGGGCGGATGGTCCGGACTTCAGCTTTGGCGATGCGGATTTTTCTGTTGAGTATTTTAAAGCAGCCTTCAACGCCTCACGCAACGAAGTAGTCAGTCCGCTGTCTATTCGTCTGGCGTTAGCCGCGTTTTATCAGGTAGCGGGTAGTGTCGTTGAACAAACCATTCACTGCACTCGAGA	VGADGPDFSFGDADFSVEYFKAAFNASRNEVVSPLSIRLALAAFYQVAGSVVEQTI	Cuqui	XP_038117345.1	Mosquito	Culex	GTAGGGGCGGATGGTCCGGACTTCAGCTTTGGCGATGCGGATTTTTCTGTTGAGTATTTTAAAGCAGCCTTCAACGCCTCACGCAACGAAGTAGTCAGTCCGCTGTCTATTCGTCTGGCGTTAGCCGCGTTTTATCAGGTAGCGGGTAGTGTCGTTGAACAAACCATT
138250	Cuqui_Other_FullProt_XP_038117345.1|476-532	TGAATTCGGAGCGGTAACGAAGTTGTAAGCCCGTTAAGCATCCGCCTTGCACTGGCCGCCTTTTATCAGGTTGCCGGCAGCGTTGTAGAGCAGACGATTCAACGTGCGTTTTATCTGCCGCTTGAAAAATCAGTGGCGTCAGAAAACGCGGCGGGTTTTCTTGAAGAAGTTTCAACTAATCAGCACTGCACTCGAGA	NEVVSPLSIRLALAAFYQVAGSVVEQTIQRAFYLPLEKSVASENAAGFLEEVSTNQ	Cuqui	XP_038117345.1	Mosquito	Culex	AACGAAGTTGTAAGCCCGTTAAGCATCCGCCTTGCACTGGCCGCCTTTTATCAGGTTGCCGGCAGCGTTGTAGAGCAGACGATTCAACGTGCGTTTTATCTGCCGCTTGAAAAATCAGTGGCGTCAGAAAACGCGGCGGGTTTTCTTGAAGAAGTTTCAACTAATCAG
138251	Cuqui_Other_FullProt_XP_038117345.1|504-560	TGAATTCGGAGCGGTCAACGCGCCTTCTATTTACCGCTTGAAAAATCTGTGGCAAGTGAGAATGCGGCGGGTTTCCTGGAAGAAGTTTCAACGAACCAACAACTTCAGGTTGCCTTTAAAGTGTTGAAGAACCAGGACTTACTGAGCGATGAATTTGCCAGTACCCTTAGTAAAGTTTTTAAGCACTGCACTCGAGA	QRAFYLPLEKSVASENAAGFLEEVSTNQQLQVAFKVLKNQDLLSDEFASTLSKVFK	Cuqui	XP_038117345.1	Mosquito	Culex	CAACGCGCCTTCTATTTACCGCTTGAAAAATCTGTGGCAAGTGAGAATGCGGCGGGTTTCCTGGAAGAAGTTTCAACGAACCAACAACTTCAGGTTGCCTTTAAAGTGTTGAAGAACCAGGACTTACTGAGCGATGAATTTGCCAGTACCCTTAGTAAAGTTTTTAAG
138252	Cuqui_Other_FullProt_XP_038117345.1|532-588	TGAATTCGGAGCGGTCAGCTGCAGGTTGCGTTCAAAGTCTTGAAAAACCAGGACCTTTTATCTGATGAATTTGCTAGTACCCTGTCAAAGGTGTTTAAAACAGCTCCGGAATCAGTTGAGTTTGCAGACAAGCGCAGTGTTGTAACGAGTGTTAATACGTGGGCTAATCGCGCGACCAATGGCCACTGCACTCGAGA	QLQVAFKVLKNQDLLSDEFASTLSKVFKTAPESVEFADKRSVVTSVNTWANRATNG	Cuqui	XP_038117345.1	Mosquito	Culex	CAGCTGCAGGTTGCGTTCAAAGTCTTGAAAAACCAGGACCTTTTATCTGATGAATTTGCTAGTACCCTGTCAAAGGTGTTTAAAACAGCTCCGGAATCAGTTGAGTTTGCAGACAAGCGCAGTGTTGTAACGAGTGTTAATACGTGGGCTAATCGCGCGACCAATGGC
138253	Cuqui_Other_FullProt_XP_038117345.1|560-616	TGAATTCGGAGCGGTACTGCACCGGAAAGCGTCGAATTTGCGGACAAACGCTCTGTAGTTACCAGCGTAAACACATGGGCGAACCGTGCGACCAACGGACAGATTCGCAATTTTTTGAAGGAGGATGAGTTGGATACGAATACGGAATTGATATTATTGAACGCGGTGAGTTTAAAAGCAAGTCACTGCACTCGAGA	TAPESVEFADKRSVVTSVNTWANRATNGQIRNFLKEDELDTNTELILLNAVSLKAS	Cuqui	XP_038117345.1	Mosquito	Culex	ACTGCACCGGAAAGCGTCGAATTTGCGGACAAACGCTCTGTAGTTACCAGCGTAAACACATGGGCGAACCGTGCGACCAACGGACAGATTCGCAATTTTTTGAAGGAGGATGAGTTGGATACGAATACGGAATTGATATTATTGAACGCGGTGAGTTTAAAAGCAAGT
138254	Cuqui_Other_FullProt_XP_038117345.1|588-644	TGAATTCGGAGCGGTCAGATCCGTAATTTTCTGAAAGAAGATGAGTTGGATACGAATACGGAGTTGATTCTGTTAAACGCAGTCTCTTTGAAGGCTAGTTGGGCTGAGCGCTTCAGCGAGGCCAAGACGGATCGTCAGTCTTTCGCCTTCCGTAATGGCATCCGCCCGGTAGATATGATGCATCACTGCACTCGAGA	QIRNFLKEDELDTNTELILLNAVSLKASWAERFSEAKTDRQSFAFRNGIRPVDMMH	Cuqui	XP_038117345.1	Mosquito	Culex	CAGATCCGTAATTTTCTGAAAGAAGATGAGTTGGATACGAATACGGAGTTGATTCTGTTAAACGCAGTCTCTTTGAAGGCTAGTTGGGCTGAGCGCTTCAGCGAGGCCAAGACGGATCGTCAGTCTTTCGCCTTCCGTAATGGCATCCGCCCGGTAGATATGATGCAT
138255	Cuqui_Other_FullProt_XP_038117345.1|616-672	TGAATTCGGAGCGGTTGGGCCGAGCGTTTTAGCGAGGCCAAAACTGATCGCCAGTCATTCGCTTTTCGCAATGGAATCCGTCCGGTTGATATGATGCATGAGACTGTAGAGGTCCTGTACAAAGTGGCACCGGAGTACCATGCAGTGCAGATTCCGTACAACGAGGAAAGCGATTTAAGTATGCACTGCACTCGAGA	WAERFSEAKTDRQSFAFRNGIRPVDMMHETVEVLYKVAPEYHAVQIPYNEESDLSM	Cuqui	XP_038117345.1	Mosquito	Culex	TGGGCCGAGCGTTTTAGCGAGGCCAAAACTGATCGCCAGTCATTCGCTTTTCGCAATGGAATCCGTCCGGTTGATATGATGCATGAGACTGTAGAGGTCCTGTACAAAGTGGCACCGGAGTACCATGCAGTGCAGATTCCGTACAACGAGGAAAGCGATTTAAGTATG
138256	Cuqui_Other_FullProt_XP_038117345.1|644-700	TGAATTCGGAGCGGTGAAACTGTAGAGGTCTTATACAAAGTAGCCCCGGAGTACCATGCGGTCCAGATTCCGTATAACGAAGAGAGTGACCTTAGTATGTGGATCCTGGTCCCGCGCGGTCAAGGAAATTTCGATAGTTTAGTTGCTTCATTATCTAGCGACTTGCTTGACGATATAGAAACTCACTGCACTCGAGA	ETVEVLYKVAPEYHAVQIPYNEESDLSMWILVPRGQGNFDSLVASLSSDLLDDIET	Cuqui	XP_038117345.1	Mosquito	Culex	GAAACTGTAGAGGTCTTATACAAAGTAGCCCCGGAGTACCATGCGGTCCAGATTCCGTATAACGAAGAGAGTGACCTTAGTATGTGGATCCTGGTCCCGCGCGGTCAAGGAAATTTCGATAGTTTAGTTGCTTCATTATCTAGCGACTTGCTTGACGATATAGAAACT
138257	Cuqui_Other_FullProt_XP_038117345.1|672-728	TGAATTCGGAGCGGTTGGATTTTGGTCCCGCGCGGCCAGGGAAACTTCGATTCTCTGGTTGCCAGTCTGTCTAGCGATTTGCTGGATGACATTGAGACAACGGCAATGCCGCGCGCAGTGGATATTTCTTTGCCGCGCTTCCAAATTCGTTCTGAACTTCCGGCTAAAAAAATTATAGAAAAACACTGCACTCGAGA	WILVPRGQGNFDSLVASLSSDLLDDIETTAMPRAVDISLPRFQIRSELPAKKIIEK	Cuqui	XP_038117345.1	Mosquito	Culex	TGGATTTTGGTCCCGCGCGGCCAGGGAAACTTCGATTCTCTGGTTGCCAGTCTGTCTAGCGATTTGCTGGATGACATTGAGACAACGGCAATGCCGCGCGCAGTGGATATTTCTTTGCCGCGCTTCCAAATTCGTTCTGAACTTCCGGCTAAAAAAATTATAGAAAAA
138258	Cuqui_Other_FullProt_XP_038117345.1|700-756	TGAATTCGGAGCGGTACCGCGATGCCGCGCGCGGTCGACATCAGTCTGCCGCGTTTTCAAATCCGCTCTGAGCTGCCGGCGAAAAAAATAATAGAAAAGATGGGCTTCGAACAGCTTTTCGCTGAATCAGACTTTAGCATTTTTAAAAATCGTAAGAGCGAGCTGTCAGATTTACGTCAGAGCCACTGCACTCGAGA	TAMPRAVDISLPRFQIRSELPAKKIIEKMGFEQLFAESDFSIFKNRKSELSDLRQS	Cuqui	XP_038117345.1	Mosquito	Culex	ACCGCGATGCCGCGCGCGGTCGACATCAGTCTGCCGCGTTTTCAAATCCGCTCTGAGCTGCCGGCGAAAAAAATAATAGAAAAGATGGGCTTCGAACAGCTTTTCGCTGAATCAGACTTTAGCATTTTTAAAAATCGTAAGAGCGAGCTGTCAGATTTACGTCAGAGC
138259	Cuqui_Other_FullProt_XP_038117345.1|728-784	TGAATTCGGAGCGGTATGGGTTTCGAACAGCTTTTTGCCGAAAGCGATTTTTCAATCTTCAAGAATCGTAAATCTGAACTGTCTGACCTGCGTCAGTCTACGTTTCTGCAAGTGAATGAAGAAGGGACAGAAGCCGCAGTTGTGTCTTCTGCGACGACTAAATTCCGCGCTAAAAACGCGCAACACTGCACTCGAGA	MGFEQLFAESDFSIFKNRKSELSDLRQSTFLQVNEEGTEAAVVSSATTKFRAKNAQ	Cuqui	XP_038117345.1	Mosquito	Culex	ATGGGTTTCGAACAGCTTTTTGCCGAAAGCGATTTTTCAATCTTCAAGAATCGTAAATCTGAACTGTCTGACCTGCGTCAGTCTACGTTTCTGCAAGTGAATGAAGAAGGGACAGAAGCCGCAGTTGTGTCTTCTGCGACGACTAAATTCCGCGCTAAAAACGCGCAA
138260	Cuqui_Other_FullProt_XP_038117345.1|756-812	TGAATTCGGAGCGGTACCTTTCTGCAAGTCAATGAAGAAGGGACGGAGGCTGCAGTCGTTAGCTCAGCAACTACCAAATTTCGTGCCAAAAACGCCCAGTTTAACGCGAATCAGCCGTTTGTCTTTATCATTAAAAAAATCTCTACCGATACGATAGTATTCATAGGCCATTACTCTAATTTTCACTGCACTCGAGA	TFLQVNEEGTEAAVVSSATTKFRAKNAQFNANQPFVFIIKKISTDTIVFIGHYSNF	Cuqui	XP_038117345.1	Mosquito	Culex	ACCTTTCTGCAAGTCAATGAAGAAGGGACGGAGGCTGCAGTCGTTAGCTCAGCAACTACCAAATTTCGTGCCAAAAACGCCCAGTTTAACGCGAATCAGCCGTTTGTCTTTATCATTAAAAAAATCTCTACCGATACGATAGTATTCATAGGCCATTACTCTAATTTT
138261	Cuqui_Other_FullProt_XP_038117392.1|0-56	TGAATTCGGAGCGGTCGCATATTGCCGAATCGCGGTAAGCAAGTGAAAGCTTACGCATATGTTCTGCCGGCTGGCGCGGAGGAAATACGTGATGATATCAACCATTCATTTGTGTGCGCCAATCGTACCGACGGTTTCTACGTAGATGTGGATAACGATTGCCAGATTTTTCATCGCTGCCAGCACTGCACTCGAGA	RILPNRGKQVKAYAYVLPAGAEEIRDDINHSFVCANRTDGFYVDVDNDCQIFHRCQ	Cuqui	XP_038117392.1	Mosquito	Culex	CGCATATTGCCGAATCGCGGTAAGCAAGTGAAAGCTTACGCATATGTTCTGCCGGCTGGCGCGGAGGAAATACGTGATGATATCAACCATTCATTTGTGTGCGCCAATCGTACCGACGGTTTCTACGTAGATGTGGATAACGATTGCCAGATTTTTCATCGCTGCCAG
138262	Cuqui_Other_FullProt_XP_038117392.1|28-84	TGAATTCGGAGCGGTAACCATTCATTTGTCTGTGCGAATCGTACCGATGGCTTTTACGTTGACGTTGACAATGACTGCCAGATTTTTCATCGTTGCCAGGATCGTGCGCGCTTTAGCTTTATTTGTGCCGAAAAGACAGTTTTTAGTCAGATGTACCAAACCTGTGTGCATGAAGGCCAGCTTCACTGCACTCGAGA	NHSFVCANRTDGFYVDVDNDCQIFHRCQDRARFSFICAEKTVFSQMYQTCVHEGQL	Cuqui	XP_038117392.1	Mosquito	Culex	AACCATTCATTTGTCTGTGCGAATCGTACCGATGGCTTTTACGTTGACGTTGACAATGACTGCCAGATTTTTCATCGTTGCCAGGATCGTGCGCGCTTTAGCTTTATTTGTGCCGAAAAGACAGTTTTTAGTCAGATGTACCAAACCTGTGTGCATGAAGGCCAGCTT
138263	Cuqui_Other_FullProt_XP_038117392.1|56-112	TGAATTCGGAGCGGTGATCGCGCTCGCTTTTCATTTATCTGTGCGGAGAAAACGGTATTCAGTCAAATGTATCAGACCTGTGTCCATGAGGGCCAGTTAGGTTTCCCGTGTGAAGATAGTCCGATGTTTTTCCCGGAAGGCGAGCAGCAACAGCCGGAAGGGGCTACGACCGACGTTGAAGAACACTGCACTCGAGA	DRARFSFICAEKTVFSQMYQTCVHEGQLGFPCEDSPMFFPEGEQQQPEGATTDVEE	Cuqui	XP_038117392.1	Mosquito	Culex	GATCGCGCTCGCTTTTCATTTATCTGTGCGGAGAAAACGGTATTCAGTCAAATGTATCAGACCTGTGTCCATGAGGGCCAGTTAGGTTTCCCGTGTGAAGATAGTCCGATGTTTTTCCCGGAAGGCGAGCAGCAACAGCCGGAAGGGGCTACGACCGACGTTGAAGAA
138264	Cuqui_Other_FullProt_XP_038117392.1|84-140	TGAATTCGGAGCGGTGGTTTTCCGTGCGAAGATAGTCCGATGTTTTTTCCGGAGGGCGAACAGCAGCAGCCGGAAGGCGCCACAACGGACGTTGAAGAACCGGTTCCGCCGAAAGCGGCAATGCCGTCACAAGAGTTACTGCCGCCGATGGAACCGGTTGCGGACGGAGCAGCAAGTCAGAATCACTGCACTCGAGA	GFPCEDSPMFFPEGEQQQPEGATTDVEEPVPPKAAMPSQELLPPMEPVADGAASQN	Cuqui	XP_038117392.1	Mosquito	Culex	GGTTTTCCGTGCGAAGATAGTCCGATGTTTTTTCCGGAGGGCGAACAGCAGCAGCCGGAAGGCGCCACAACGGACGTTGAAGAACCGGTTCCGCCGAAAGCGGCAATGCCGTCACAAGAGTTACTGCCGCCGATGGAACCGGTTGCGGACGGAGCAGCAAGTCAGAAT
138265	Cuqui_Other_FullProt_XP_038117392.1|112-168	TGAATTCGGAGCGGTCCGGTGCCGCCGAAAGCAGCTATGCCGTCACAGGAGTTATTACCGCCGATGGAGCCGGTCGCGGACGGCGCAGCCTCACAAAATGAAGATGAGGCCGAGAAGGTAGGCTTGCTGAATATGCCGGTGCTGTCTGATAATTTTGTCCATAACTATGACCATCAGCAGATGCACTGCACTCGAGA	PVPPKAAMPSQELLPPMEPVADGAASQNEDEAEKVGLLNMPVLSDNFVHNYDHQQM	Cuqui	XP_038117392.1	Mosquito	Culex	CCGGTGCCGCCGAAAGCAGCTATGCCGTCACAGGAGTTATTACCGCCGATGGAGCCGGTCGCGGACGGCGCAGCCTCACAAAATGAAGATGAGGCCGAGAAGGTAGGCTTGCTGAATATGCCGGTGCTGTCTGATAATTTTGTCCATAACTATGACCATCAGCAGATG
138266	Cuqui_Other_FullProt_XP_038117392.1|140-196	TGAATTCGGAGCGGTGAGGATGAGGCCGAAAAAGTAGGGTTACTGAATATGCCGGTACTGTCAGACAATTTTGTGCATAACTATGACCATCAGCAGATGCATGATGATACCTTTGATCCGGTCGAAGAGATCGATAACACCGCACAGGAAGTGATTGACGGTCAGGTGGCTGAAGTTCAGGCTCACTGCACTCGAGA	EDEAEKVGLLNMPVLSDNFVHNYDHQQMHDDTFDPVEEIDNTAQEVIDGQVAEVQA	Cuqui	XP_038117392.1	Mosquito	Culex	GAGGATGAGGCCGAAAAAGTAGGGTTACTGAATATGCCGGTACTGTCAGACAATTTTGTGCATAACTATGACCATCAGCAGATGCATGATGATACCTTTGATCCGGTCGAAGAGATCGATAACACCGCACAGGAAGTGATTGACGGTCAGGTGGCTGAAGTTCAGGCT
138267	Cuqui_Other_FullProt_XP_038117392.1|168-224	TGAATTCGGAGCGGTCATGATGATACCTTCGATCCGGTCGAAGAGATTGACAATACAGCCCAGGAAGTTATTGATGGACAAGTAGCCGAAGTTCAGGCGAGTGAAGTTGCTGCCGAGGAACAAGATAATACTCAGGAAGTTGAGATTAGTGAGGACGATAATAAAACAGTAGAGGACAATGAACACTGCACTCGAGA	HDDTFDPVEEIDNTAQEVIDGQVAEVQASEVAAEEQDNTQEVEISEDDNKTVEDNE	Cuqui	XP_038117392.1	Mosquito	Culex	CATGATGATACCTTCGATCCGGTCGAAGAGATTGACAATACAGCCCAGGAAGTTATTGATGGACAAGTAGCCGAAGTTCAGGCGAGTGAAGTTGCTGCCGAGGAACAAGATAATACTCAGGAAGTTGAGATTAGTGAGGACGATAATAAAACAGTAGAGGACAATGAA
138268	Cuqui_Other_FullProt_XP_038117392.1|196-252	TGAATTCGGAGCGGTTCAGAAGTAGCCGCAGAAGAACAAGATAATACACAGGAAGTCGAAATATCTGAAGATGATAACAAAACAGTAGAGGACAATGAAGAACAGAGTACCGTACAGGATGCTGCTGTAGAATCATCAGATGTGGAAGAAAGCGATCCGGAGGTAGTTCTGTTGGAAGACAATCACTGCACTCGAGA	SEVAAEEQDNTQEVEISEDDNKTVEDNEEQSTVQDAAVESSDVEESDPEVVLLEDN	Cuqui	XP_038117392.1	Mosquito	Culex	TCAGAAGTAGCCGCAGAAGAACAAGATAATACACAGGAAGTCGAAATATCTGAAGATGATAACAAAACAGTAGAGGACAATGAAGAACAGAGTACCGTACAGGATGCTGCTGTAGAATCATCAGATGTGGAAGAAAGCGATCCGGAGGTAGTTCTGTTGGAAGACAAT
138269	Cuqui_Other_FullProt_XP_038117392.1|224-280	TGAATTCGGAGCGGTGAACAGAGCACCGTTCAGGACGCGGCGGTGGAGAGTAGTGATGTGGAGGAGTCAGATCCGGAAGTGGTCTTGCTGGAAGATAACCATGTTGACGTTCAAAGTGGTCTGCAAAATGATGAGCAAACCGTAGAAGAATCTGAACCGGTCGTGCAAGACGTGCAGCAAGATCACTGCACTCGAGA	EQSTVQDAAVESSDVEESDPEVVLLEDNHVDVQSGLQNDEQTVEESEPVVQDVQQD	Cuqui	XP_038117392.1	Mosquito	Culex	GAACAGAGCACCGTTCAGGACGCGGCGGTGGAGAGTAGTGATGTGGAGGAGTCAGATCCGGAAGTGGTCTTGCTGGAAGATAACCATGTTGACGTTCAAAGTGGTCTGCAAAATGATGAGCAAACCGTAGAAGAATCTGAACCGGTCGTGCAAGACGTGCAGCAAGAT
138270	Cuqui_Other_FullProt_XP_038117392.1|252-308	TGAATTCGGAGCGGTCATGTTGATGTCCAATCTGGTCTGCAGAATGATGAACAAACGGTCGAGGAGTCAGAACCGGTTGTTCAAGATGTACAGCAGGACGAGCAACCGACGGAAGCTCTTGAGGTCGAAGCGCCGCAGGATGAACAGACCCAGGAAGATGACTCTATCAATAAAGTTCAAAGTCACTGCACTCGAGA	HVDVQSGLQNDEQTVEESEPVVQDVQQDEQPTEALEVEAPQDEQTQEDDSINKVQS	Cuqui	XP_038117392.1	Mosquito	Culex	CATGTTGATGTCCAATCTGGTCTGCAGAATGATGAACAAACGGTCGAGGAGTCAGAACCGGTTGTTCAAGATGTACAGCAGGACGAGCAACCGACGGAAGCTCTTGAGGTCGAAGCGCCGCAGGATGAACAGACCCAGGAAGATGACTCTATCAATAAAGTTCAAAGT
138271	Cuqui_Other_FullProt_XP_038117392.1|280-336	TGAATTCGGAGCGGTGAACAGCCGACCGAGGCGCTGGAAGTAGAGGCTCCGCAGGACGAGCAAACTCAGGAAGACGACTCAATAAATAAGGTCCAGAGTGATGAGGAGGAACAGATGCCGGAAAAAGTAGATGATGCGACAGCGGTACAAATTGAGGAAGCAAATCCGGAGGTTACAAATGAGCACTGCACTCGAGA	EQPTEALEVEAPQDEQTQEDDSINKVQSDEEEQMPEKVDDATAVQIEEANPEVTNE	Cuqui	XP_038117392.1	Mosquito	Culex	GAACAGCCGACCGAGGCGCTGGAAGTAGAGGCTCCGCAGGACGAGCAAACTCAGGAAGACGACTCAATAAATAAGGTCCAGAGTGATGAGGAGGAACAGATGCCGGAAAAAGTAGATGATGCGACAGCGGTACAAATTGAGGAAGCAAATCCGGAGGTTACAAATGAG
138272	Cuqui_Other_FullProt_XP_038117392.1|308-364	TGAATTCGGAGCGGTGACGAAGAAGAACAAATGCCGGAAAAAGTTGACGACGCCACCGCGGTGCAAATCGAGGAAGCCAATCCGGAAGTAACTAATGAAATCGAATCACATGACGCCACCCCGGTTCTGGACAATGAAGTTGTGAGTGAGATCGAACTGTCTGATGCGAGCCATGAAATCACACACTGCACTCGAGA	DEEEQMPEKVDDATAVQIEEANPEVTNEIESHDATPVLDNEVVSEIELSDASHEIT	Cuqui	XP_038117392.1	Mosquito	Culex	GACGAAGAAGAACAAATGCCGGAAAAAGTTGACGACGCCACCGCGGTGCAAATCGAGGAAGCCAATCCGGAAGTAACTAATGAAATCGAATCACATGACGCCACCCCGGTTCTGGACAATGAAGTTGTGAGTGAGATCGAACTGTCTGATGCGAGCCATGAAATCACA
138273	Cuqui_Other_FullProt_XP_038117392.1|336-392	TGAATTCGGAGCGGTATCGAGAGCCATGATGCCACTCCGGTTTTGGATAATGAGGTGGTAAGCGAAATCGAACTTTCTGATGCCAGCCATGAGATCACAGATGAGCGTGTTTCTGAACCGCTGGTTCTGGCCGAAACGGCGGACAACGAACAGACCGAGGTCACGCAGGATCAACCGTCAGAACACTGCACTCGAGA	IESHDATPVLDNEVVSEIELSDASHEITDERVSEPLVLAETADNEQTEVTQDQPSE	Cuqui	XP_038117392.1	Mosquito	Culex	ATCGAGAGCCATGATGCCACTCCGGTTTTGGATAATGAGGTGGTAAGCGAAATCGAACTTTCTGATGCCAGCCATGAGATCACAGATGAGCGTGTTTCTGAACCGCTGGTTCTGGCCGAAACGGCGGACAACGAACAGACCGAGGTCACGCAGGATCAACCGTCAGAA
138274	Cuqui_Other_FullProt_XP_038117392.1|364-420	TGAATTCGGAGCGGTGATGAACGCGTTAGCGAGCCGCTTGTGCTGGCTGAAACTGCGGACAATGAGCAGACCGAAGTAACCCAGGATCAACCGTCAGAACCGGCCGAAGAACCGGTTGCGTCTGGCGCTGCGCTGGCCGTGGAAGGTAGCTCTGCGCGCACGGCGGATCTGCCGGAATTTATACACTGCACTCGAGA	DERVSEPLVLAETADNEQTEVTQDQPSEPAEEPVASGAALAVEGSSARTADLPEFI	Cuqui	XP_038117392.1	Mosquito	Culex	GATGAACGCGTTAGCGAGCCGCTTGTGCTGGCTGAAACTGCGGACAATGAGCAGACCGAAGTAACCCAGGATCAACCGTCAGAACCGGCCGAAGAACCGGTTGCGTCTGGCGCTGCGCTGGCCGTGGAAGGTAGCTCTGCGCGCACGGCGGATCTGCCGGAATTTATA
138275	Cuqui_Other_FullProt_XP_038117392.1|392-448	TGAATTCGGAGCGGTCCGGCTGAGGAGCCGGTAGCGTCAGGGGCAGCGCTGGCAGTGGAGGGAAGCTCTGCACGCACCGCCGATCTGCCGGAGTTCATCGTCTCAACGGTTGCTGACCTTCGCAAAGGGGTACCGGCACCGCCGCTTCGCCGTCGCAAGACGTTTCTTTTCAAGGCCGATGCACACTGCACTCGAGA	PAEEPVASGAALAVEGSSARTADLPEFIVSTVADLRKGVPAPPLRRRKTFLFKADA	Cuqui	XP_038117392.1	Mosquito	Culex	CCGGCTGAGGAGCCGGTAGCGTCAGGGGCAGCGCTGGCAGTGGAGGGAAGCTCTGCACGCACCGCCGATCTGCCGGAGTTCATCGTCTCAACGGTTGCTGACCTTCGCAAAGGGGTACCGGCACCGCCGCTTCGCCGTCGCAAGACGTTTCTTTTCAAGGCCGATGCA
138276	Cuqui_Other_FullProt_XP_038117400.1|0-56	TGAATTCGGAGCGGTCAACGTTGTACGGTCAGCGTTCGTACGCCGTATGTAACCACTACTTATCGCAAAATCTCACGTGACACTACATGTCATTGGAAATGTGTGTTAAAGCATAAAAAGCAGATTAACACCGATTATGATGTTGTGAACACTTGTAGTATTAACTATAAAACGACCACCCAACACTGCACTCGAGA	QRCTVSVRTPYVTTTYRKISRDTTCHWKCVLKHKKQINTDYDVVNTCSINYKTTTQ	Cuqui	XP_038117400.1	Mosquito	Culex	CAACGTTGTACGGTCAGCGTTCGTACGCCGTATGTAACCACTACTTATCGCAAAATCTCACGTGACACTACATGTCATTGGAAATGTGTGTTAAAGCATAAAAAGCAGATTAACACCGATTATGATGTTGTGAACACTTGTAGTATTAACTATAAAACGACCACCCAA
138277	Cuqui_Other_FullProt_XP_038117400.1|28-84	TGAATTCGGAGCGGTTGCGTCTTAAAACATAAGAAACAGATCAACACAGATTACGACGTGGTGAATACATGTTCAATCAACTACAAAACTACCACGCAGAGCGTTTGCTGCGAGGGGTATCAGGAAACGGCTAAAGGGTCTTGTGAGCCGGTCTGTCATGGATGTCAAAACGGCACCTGTGTTCACTGCACTCGAGA	CVLKHKKQINTDYDVVNTCSINYKTTTQSVCCEGYQETAKGSCEPVCHGCQNGTCV	Cuqui	XP_038117400.1	Mosquito	Culex	TGCGTCTTAAAACATAAGAAACAGATCAACACAGATTACGACGTGGTGAATACATGTTCAATCAACTACAAAACTACCACGCAGAGCGTTTGCTGCGAGGGGTATCAGGAAACGGCTAAAGGGTCTTGTGAGCCGGTCTGTCATGGATGTCAAAACGGCACCTGTGTT
138278	Cuqui_Other_FullProt_XP_038117400.1|56-112	TGAATTCGGAGCGGTTCAGTGTGCTGTGAAGGCTACCAGGAAACCGCGAAAGGTTCTTGCGAGCCGGTATGTCATGGATGCCAAAATGGTACGTGTGTAGCCCCGAACAGCTGTACTTGTAATGCCGGCTTTCGCAAGCAACTTGGAGTATGTGTGCCGGTTTGCGAACCGGAGTGCGGACATCACTGCACTCGAGA	SVCCEGYQETAKGSCEPVCHGCQNGTCVAPNSCTCNAGFRKQLGVCVPVCEPECGH	Cuqui	XP_038117400.1	Mosquito	Culex	TCAGTGTGCTGTGAAGGCTACCAGGAAACCGCGAAAGGTTCTTGCGAGCCGGTATGTCATGGATGCCAAAATGGTACGTGTGTAGCCCCGAACAGCTGTACTTGTAATGCCGGCTTTCGCAAGCAACTTGGAGTATGTGTGCCGGTTTGCGAACCGGAGTGCGGACAT
138279	Cuqui_Other_FullProt_XP_038117400.1|84-140	TGAATTCGGAGCGGTGCTCCGAATAGTTGTACATGCAACGCAGGTTTTCGCAAACAGTTGGGCGTGTGTGTCCCGGTTTGCGAGCCGGAATGCGGTCATGGGACATGTGTTGCCCCGGGAGAATGTTCTTGTCGCGATGGATTTACTGCAGATCCGAAAAAAGGTTGTGTACCGGCATGCGAACACTGCACTCGAGA	APNSCTCNAGFRKQLGVCVPVCEPECGHGTCVAPGECSCRDGFTADPKKGCVPACE	Cuqui	XP_038117400.1	Mosquito	Culex	GCTCCGAATAGTTGTACATGCAACGCAGGTTTTCGCAAACAGTTGGGCGTGTGTGTCCCGGTTTGCGAGCCGGAATGCGGTCATGGGACATGTGTTGCCCCGGGAGAATGTTCTTGTCGCGATGGATTTACTGCAGATCCGAAAAAAGGTTGTGTACCGGCATGCGAA
138280	Cuqui_Other_FullProt_XP_038117400.1|112-168	TGAATTCGGAGCGGTGGTACCTGTGTGGCGCCGGGTGAATGTTCTTGCCGTGATGGTTTCACTGCAGATCCGAAAAAAGGTTGTGTTCCGGCTTGCGAGCCGCCGTGCTTGAACGGGGACTGTGTAGGGCTGAACACGTGTGAGTGTTTCAGTGGTTTTCTTGAAACAGTAGAGTCTCATGTTCACTGCACTCGAGA	GTCVAPGECSCRDGFTADPKKGCVPACEPPCLNGDCVGLNTCECFSGFLETVESHV	Cuqui	XP_038117400.1	Mosquito	Culex	GGTACCTGTGTGGCGCCGGGTGAATGTTCTTGCCGTGATGGTTTCACTGCAGATCCGAAAAAAGGTTGTGTTCCGGCTTGCGAGCCGCCGTGCTTGAACGGGGACTGTGTAGGGCTGAACACGTGTGAGTGTTTCAGTGGTTTTCTTGAAACAGTAGAGTCTCATGTT
138281	Cuqui_Other_FullProt_XP_038117400.1|140-196	TGAATTCGGAGCGGTCCGCCGTGCTTAAACGGGGATTGTGTCGGGTTAAATACCTGCGAATGCTTCTCAGGATTTTTAGAGACTGTAGAGTCACATGTTTGTATGCCGGAATGTGACCCGGACATCGCCGATTGTGGCTCTGGAACGTGCGTAGGACCGAATCGCTGCGATTGCGTTGAAGGCCACTGCACTCGAGA	PPCLNGDCVGLNTCECFSGFLETVESHVCMPECDPDIADCGSGTCVGPNRCDCVEG	Cuqui	XP_038117400.1	Mosquito	Culex	CCGCCGTGCTTAAACGGGGATTGTGTCGGGTTAAATACCTGCGAATGCTTCTCAGGATTTTTAGAGACTGTAGAGTCACATGTTTGTATGCCGGAATGTGACCCGGACATCGCCGATTGTGGCTCTGGAACGTGCGTAGGACCGAATCGCTGCGATTGCGTTGAAGGC
138282	Cuqui_Other_FullProt_XP_038117400.1|168-224	TGAATTCGGAGCGGTTGTATGCCGGAATGTGATCCGGATATAGCAGACTGTGGTAGTGGTACCTGCGTTGGACCGAACCGTTGCGACTGTGTCGAGGGCTTCATATTCGAGGGCAATCGTTGCATCCCGCGTTGCGACGCCACTTGTATTAATGGTGCGTGTACGAAACCGAACACATGTACACACTGCACTCGAGA	CMPECDPDIADCGSGTCVGPNRCDCVEGFIFEGNRCIPRCDATCINGACTKPNTCT	Cuqui	XP_038117400.1	Mosquito	Culex	TGTATGCCGGAATGTGATCCGGATATAGCAGACTGTGGTAGTGGTACCTGCGTTGGACCGAACCGTTGCGACTGTGTCGAGGGCTTCATATTCGAGGGCAATCGTTGCATCCCGCGTTGCGACGCCACTTGTATTAATGGTGCGTGTACGAAACCGAACACATGTACA
138283	Cuqui_Other_FullProt_XP_038117400.1|196-252	TGAATTCGGAGCGGTTTTATTTTTGAGGGTAACCGCTGTATCCCGCGCTGTGACGCAACATGCATCAATGGAGCATGTACCAAACCGAACACCTGTACGTGTAATGAAGGTTTTGTCAATAGCCCGGCAAATCCGAGTGAGTGTGTCCCGTTTTGCAGTAGTGAGTGTCAGAATGGCACATGTCACTGCACTCGAGA	FIFEGNRCIPRCDATCINGACTKPNTCTCNEGFVNSPANPSECVPFCSSECQNGTC	Cuqui	XP_038117400.1	Mosquito	Culex	TTTATTTTTGAGGGTAACCGCTGTATCCCGCGCTGTGACGCAACATGCATCAATGGAGCATGTACCAAACCGAACACCTGTACGTGTAATGAAGGTTTTGTCAATAGCCCGGCAAATCCGAGTGAGTGTGTCCCGTTTTGCAGTAGTGAGTGTCAGAATGGCACATGT
138284	Cuqui_Other_FullProt_XP_038117400.1|224-280	TGAATTCGGAGCGGTTGTAACGAGGGGTTCGTTAACTCACCGGCAAATCCGTCTGAATGTGTACCGTTTTGTTCTTCTGAATGCCAGAATGGAACCTGTGTGGCACCGGATACGTGCCAATGTTTGCCGGGCTACCAGCAGTCACATACTGTCGCAAACTCATGCGAGCCGTCTTGCGATAGTCACTGCACTCGAGA	CNEGFVNSPANPSECVPFCSSECQNGTCVAPDTCQCLPGYQQSHTVANSCEPSCDS	Cuqui	XP_038117400.1	Mosquito	Culex	TGTAACGAGGGGTTCGTTAACTCACCGGCAAATCCGTCTGAATGTGTACCGTTTTGTTCTTCTGAATGCCAGAATGGAACCTGTGTGGCACCGGATACGTGCCAATGTTTGCCGGGCTACCAGCAGTCACATACTGTCGCAAACTCATGCGAGCCGTCTTGCGATAGT
138285	Cuqui_Other_FullProt_XP_038117400.1|252-308	TGAATTCGGAGCGGTGTCGCCCCGGATACGTGCCAATGCTTACCGGGTTACCAACAGTCTCATACCGTGGCGAACTCTTGCGAACCGAGTTGCGACAGTAAATTTGTAGACATCGCAAACGGAGAGTGCATCGCTCCGAACGTGCTTAAATGTAGTGAGGGTTTCCAGCTGGAATATTCTCCGCACTGCACTCGAGA	VAPDTCQCLPGYQQSHTVANSCEPSCDSKFVDIANGECIAPNVLKCSEGFQLEYSP	Cuqui	XP_038117400.1	Mosquito	Culex	GTCGCCCCGGATACGTGCCAATGCTTACCGGGTTACCAACAGTCTCATACCGTGGCGAACTCTTGCGAACCGAGTTGCGACAGTAAATTTGTAGACATCGCAAACGGAGAGTGCATCGCTCCGAACGTGCTTAAATGTAGTGAGGGTTTCCAGCTGGAATATTCTCCG
138286	Cuqui_Other_FullProt_XP_038117400.1|280-336	TGAATTCGGAGCGGTAAATTTGTGGATATTGCTAATGGGGAATGTATCGCTCCGAATGTGCTGAAGTGCTCTGAAGGATTTCAGTTGGAATATAGCCCGTTGAGCGGTCGCACGTTTTGTCGCTATCCGTGCGACGCAGAATGTGTACATGGTCTTTGTCTGAGCGATGGTTCTTGTCAGTGTCACTGCACTCGAGA	KFVDIANGECIAPNVLKCSEGFQLEYSPLSGRTFCRYPCDAECVHGLCLSDGSCQC	Cuqui	XP_038117400.1	Mosquito	Culex	AAATTTGTGGATATTGCTAATGGGGAATGTATCGCTCCGAATGTGCTGAAGTGCTCTGAAGGATTTCAGTTGGAATATAGCCCGTTGAGCGGTCGCACGTTTTGTCGCTATCCGTGCGACGCAGAATGTGTACATGGTCTTTGTCTGAGCGATGGTTCTTGTCAGTGT
138287	Cuqui_Other_FullProt_XP_038117398.1|0-56	TGAATTCGGAGCGGTTCTATCTGCTGGCGCAATGTAAGTGTTCCGCATGTAAAATGGGGGAAACAATATGTGAGCCGCACAGGCATATGTGACGCGAAGTGTTGGGGAAAATGGCATGAATTGGATATCAACAGCGATTATTACCGTGATACGTGCGAGCTTGAGTTTAAAACCGAATTACTGCACTGCACTCGAGA	SICWRNVSVPHVKWGKQYVSRTGICDAKCWGKWHELDINSDYYRDTCELEFKTELL	Cuqui	XP_038117398.1	Mosquito	Culex	TCTATCTGCTGGCGCAATGTAAGTGTTCCGCATGTAAAATGGGGGAAACAATATGTGAGCCGCACAGGCATATGTGACGCGAAGTGTTGGGGAAAATGGCATGAATTGGATATCAACAGCGATTATTACCGTGATACGTGCGAGCTTGAGTTTAAAACCGAATTACTG
138288	Cuqui_Other_FullProt_XP_038117398.1|28-84	TGAATTCGGAGCGGTTGCTGGGGCAAATGGCATGAGTTGGACATCAATTCAGATTATTACCGTGATACCTGCGAATTAGAGTTCAAAACTGAATTGTTGCCGGAGTGTTGCCCGGGGTATGAAAAAGATCCGCGTGGTGAATGCCATCCGGTGTGTACAGGTGGTTGCATCAACGGTAAATGTCACTGCACTCGAGA	CWGKWHELDINSDYYRDTCELEFKTELLPECCPGYEKDPRGECHPVCTGGCINGKC	Cuqui	XP_038117398.1	Mosquito	Culex	TGCTGGGGCAAATGGCATGAGTTGGACATCAATTCAGATTATTACCGTGATACCTGCGAATTAGAGTTCAAAACTGAATTGTTGCCGGAGTGTTGCCCGGGGTATGAAAAAGATCCGCGTGGTGAATGCCATCCGGTGTGTACAGGTGGTTGCATCAACGGTAAATGT
138289	Cuqui_Other_FullProt_XP_038117398.1|56-112	TGAATTCGGAGCGGTCCGGAGTGTTGTCCGGGATATGAAAAAGACCCGCGCGGAGAATGTCATCCGGTCTGTACAGGTGGATGCATTAACGGTAAATGCGCGGGGCCGAATCGTTGTGATTGTGGTGAGGGTTTTCGCTTGCAAGTGAATCGTTGCTTACCGGTATGTGAAAGTCCGTGCATCCACTGCACTCGAGA	PECCPGYEKDPRGECHPVCTGGCINGKCAGPNRCDCGEGFRLQVNRCLPVCESPCI	Cuqui	XP_038117398.1	Mosquito	Culex	CCGGAGTGTTGTCCGGGATATGAAAAAGACCCGCGCGGAGAATGTCATCCGGTCTGTACAGGTGGATGCATTAACGGTAAATGCGCGGGGCCGAATCGTTGTGATTGTGGTGAGGGTTTTCGCTTGCAAGTGAATCGTTGCTTACCGGTATGTGAAAGTCCGTGCATC
138290	Cuqui_Other_FullProt_XP_038117398.1|84-140	TGAATTCGGAGCGGTGCTGGCCCGAACCGCTGCGACTGTGGCGAGGGATTCCGTCTGCAAGTTAACCGTTGCCTTCCGGTGTGTGAAAGCCCGTGCATACGCGGAGTCTGTACGAGTCCGGGGAAATGTTCTTGCCTGCCGGGTCATGTTCGCCGTAGTGACACCGAATGTGTTCCGGTCTGTCACTGCACTCGAGA	AGPNRCDCGEGFRLQVNRCLPVCESPCIRGVCTSPGKCSCLPGHVRRSDTECVPVC	Cuqui	XP_038117398.1	Mosquito	Culex	GCTGGCCCGAACCGCTGCGACTGTGGCGAGGGATTCCGTCTGCAAGTTAACCGTTGCCTTCCGGTGTGTGAAAGCCCGTGCATACGCGGAGTCTGTACGAGTCCGGGGAAATGTTCTTGCCTGCCGGGTCATGTTCGCCGTAGTGACACCGAATGTGTTCCGGTCTGT
138291	Cuqui_Other_FullProt_XP_038117398.1|112-168	TGAATTCGGAGCGGTCGTGGTGTTTGCACCTCACCGGGTAAATGTTCATGTCTGCCGGGTCATGTTCGCCGCAGTGATACGGAGTGTGTGCCGGTATGTGATCCGCCGTGTGAGAACGGCAAGTGCATAGCCCCGAATATATGCGGATGCAACCATGGCTATGAAAAATCAACCAAATTTACTCACTGCACTCGAGA	RGVCTSPGKCSCLPGHVRRSDTECVPVCDPPCENGKCIAPNICGCNHGYEKSTKFT	Cuqui	XP_038117398.1	Mosquito	Culex	CGTGGTGTTTGCACCTCACCGGGTAAATGTTCATGTCTGCCGGGTCATGTTCGCCGCAGTGATACGGAGTGTGTGCCGGTATGTGATCCGCCGTGTGAGAACGGCAAGTGCATAGCCCCGAATATATGCGGATGCAACCATGGCTATGAAAAATCAACCAAATTTACT
138292	Cuqui_Other_FullProt_XP_038117398.1|140-196	TGAATTCGGAGCGGTGACCCGCCGTGCGAGAACGGTAAATGCATTGCCCCGAATATCTGTGGCTGTAATCATGGCTACGAAAAAAGTACTAAATTTACTCATGTTTGTAATCCGCGCTGCGATCCGGAGATCGCAGAATGTGGTAATGGGGAATGTGGTGAGCCGAACCTGTGCATTTGTGAACACTGCACTCGAGA	DPPCENGKCIAPNICGCNHGYEKSTKFTHVCNPRCDPEIAECGNGECGEPNLCICE	Cuqui	XP_038117398.1	Mosquito	Culex	GACCCGCCGTGCGAGAACGGTAAATGCATTGCCCCGAATATCTGTGGCTGTAATCATGGCTACGAAAAAAGTACTAAATTTACTCATGTTTGTAATCCGCGCTGCGATCCGGAGATCGCAGAATGTGGTAATGGGGAATGTGGTGAGCCGAACCTGTGCATTTGTGAA
138293	Cuqui_Other_FullProt_XP_038117398.1|168-224	TGAATTCGGAGCGGTCATGTTTGCAACCCGCGTTGTGACCCGGAAATTGCGGAATGTGGGAATGGAGAATGTGGCGAGCCGAACCTGTGCATTTGCGAAGAAGGCTATATTTTCCGCGGTCATCGTTGTGTTCCGACTTGCGATCCGGCCTGTATAAATGGTGATTGCACCAAACCGAACACGCACTGCACTCGAGA	HVCNPRCDPEIAECGNGECGEPNLCICEEGYIFRGHRCVPTCDPACINGDCTKPNT	Cuqui	XP_038117398.1	Mosquito	Culex	CATGTTTGCAACCCGCGTTGTGACCCGGAAATTGCGGAATGTGGGAATGGAGAATGTGGCGAGCCGAACCTGTGCATTTGCGAAGAAGGCTATATTTTCCGCGGTCATCGTTGTGTTCCGACTTGCGATCCGGCCTGTATAAATGGTGATTGCACCAAACCGAACACG
138294	Cuqui_Other_FullProt_XP_038117398.1|196-252	TGAATTCGGAGCGGTGAAGGTTACATTTTTCGCGGTCATCGTTGTGTTCCGACGTGTGACCCGGCGTGTATTAATGGAGATTGTACTAAACCGAACACGTGTACTTGTAAAGAAGGATTTTCACGCTCTCTGACCAAGCCGAATGTATGTGACCCGATATGTGAGAGTGGGTGTCATAATGCTCACTGCACTCGAGA	EGYIFRGHRCVPTCDPACINGDCTKPNTCTCKEGFSRSLTKPNVCDPICESGCHNA	Cuqui	XP_038117398.1	Mosquito	Culex	GAAGGTTACATTTTTCGCGGTCATCGTTGTGTTCCGACGTGTGACCCGGCGTGTATTAATGGAGATTGTACTAAACCGAACACGTGTACTTGTAAAGAAGGATTTTCACGCTCTCTGACCAAGCCGAATGTATGTGACCCGATATGTGAGAGTGGGTGTCATAATGCT
138295	Cuqui_Other_FullProt_XP_038117398.1|224-280	TGAATTCGGAGCGGTTGCACATGTAAAGAAGGATTTTCTCGCAGTTTGACAAAACCGAATGTATGCGATCCGATTTGTGAAAGTGGTTGCCATAACGCCACGTGTGTGGCACCGAACACGTGCCATTGCTTACATGGTTATCGTCCGAGCCGTACCGCCCCGAACAGCTGCGATCCGTCTTGTCACTGCACTCGAGA	CTCKEGFSRSLTKPNVCDPICESGCHNATCVAPNTCHCLHGYRPSRTAPNSCDPSC	Cuqui	XP_038117398.1	Mosquito	Culex	TGCACATGTAAAGAAGGATTTTCTCGCAGTTTGACAAAACCGAATGTATGCGATCCGATTTGTGAAAGTGGTTGCCATAACGCCACGTGTGTGGCACCGAACACGTGCCATTGCTTACATGGTTATCGTCCGAGCCGTACCGCCCCGAACAGCTGCGATCCGTCTTGT
138296	Cuqui_Other_FullProt_XP_038117398.1|252-308	TGAATTCGGAGCGGTACGTGTGTGGCCCCGAACACATGTCATTGTCTGCATGGCTATCGTCCGTCACGCACAGCCCCGAACTCATGTGACCCGAGTTGTGACCCGAATTATTTCAACACAAATAATGGCCAGTGCTCAGCTCCGAATATTCTGCGTTGTAATGAAGGTTTCTTGCTGAAACATCACTGCACTCGAGA	TCVAPNTCHCLHGYRPSRTAPNSCDPSCDPNYFNTNNGQCSAPNILRCNEGFLLKH	Cuqui	XP_038117398.1	Mosquito	Culex	ACGTGTGTGGCCCCGAACACATGTCATTGTCTGCATGGCTATCGTCCGTCACGCACAGCCCCGAACTCATGTGACCCGAGTTGTGACCCGAATTATTTCAACACAAATAATGGCCAGTGCTCAGCTCCGAATATTCTGCGTTGTAATGAAGGTTTCTTGCTGAAACAT
138297	Cuqui_Other_FullProt_XP_038117398.1|280-336	TGAATTCGGAGCGGTGACCCGAACTATTTCAATACTAATAACGGACAGTGTTCTGCGCCGAACATTCTGCGTTGCAATGAGGGGTTTCTGCTGAAACATTCTCAGGAATCAAATCTTATCTATTGCAAAAGTCGTTGTAGCCCGGAATGTGATAATGCTCATTGCCTGCCGGATGGCACATGTCACTGCACTCGAGA	DPNYFNTNNGQCSAPNILRCNEGFLLKHSQESNLIYCKSRCSPECDNAHCLPDGTC	Cuqui	XP_038117398.1	Mosquito	Culex	GACCCGAACTATTTCAATACTAATAACGGACAGTGTTCTGCGCCGAACATTCTGCGTTGCAATGAGGGGTTTCTGCTGAAACATTCTCAGGAATCAAATCTTATCTATTGCAAAAGTCGTTGTAGCCCGGAATGTGATAATGCTCATTGCCTGCCGGATGGCACATGT
138298	Cuqui_Other_FullProt_XP_038117398.1|308-364	TGAATTCGGAGCGGTAGCCAAGAAAGCAACTTGATTTATTGTAAAAGCCGTTGCAGTCCGGAGTGCGACAATGCGCATTGCTTACCGGACGGAACCTGTCGCTGCTGGCCGGAGTTTATTCCGGCTGAAGAGTCTCCGCATATTTGTGAACCGTTATGCGATCCGCCGTGCGAGAACAGCACTCACTGCACTCGAGA	SQESNLIYCKSRCSPECDNAHCLPDGTCRCWPEFIPAEESPHICEPLCDPPCENST	Cuqui	XP_038117398.1	Mosquito	Culex	AGCCAAGAAAGCAACTTGATTTATTGTAAAAGCCGTTGCAGTCCGGAGTGCGACAATGCGCATTGCTTACCGGACGGAACCTGTCGCTGCTGGCCGGAGTTTATTCCGGCTGAAGAGTCTCCGCATATTTGTGAACCGTTATGCGATCCGCCGTGCGAGAACAGCACT
138299	Cuqui_Other_FullProt_XP_038117398.1|336-392	TGAATTCGGAGCGGTCGCTGTTGGCCGGAGTTCATCCCGGCAGAGGAATCTCCGCATATATGTGAGCCGTTATGTGATCCGCCGTGCGAGAATAGTACATGTGTTGGTCCGAATCAATGCAAATGCTGGGATGGTTATCAACCGACCTTGGAAAACGTGTGTGCGCCGTTTTGCGATCCGACACACTGCACTCGAGA	RCWPEFIPAEESPHICEPLCDPPCENSTCVGPNQCKCWDGYQPTLENVCAPFCDPT	Cuqui	XP_038117398.1	Mosquito	Culex	CGCTGTTGGCCGGAGTTCATCCCGGCAGAGGAATCTCCGCATATATGTGAGCCGTTATGTGATCCGCCGTGCGAGAATAGTACATGTGTTGGTCCGAATCAATGCAAATGCTGGGATGGTTATCAACCGACCTTGGAAAACGTGTGTGCGCCGTTTTGCGATCCGACA
138300	Cuqui_Other_FullProt_XP_038117398.1|364-420	TGAATTCGGAGCGGTTGTGTAGGTCCGAATCAATGCAAATGTTGGGATGGCTACCAACCGACCCTGGAGAATGTGTGCGCTCCGTTTTGTGATCCGACCGTCGTGGATTGTAGCAACGGAAGTTGTGTAGACGCTAATACCTGCATTTGCGATGCCGGCCTGGAATTAATTTCAGCCGAGTTTCACTGCACTCGAGA	CVGPNQCKCWDGYQPTLENVCAPFCDPTVVDCSNGSCVDANTCICDAGLELISAEF	Cuqui	XP_038117398.1	Mosquito	Culex	TGTGTAGGTCCGAATCAATGCAAATGTTGGGATGGCTACCAACCGACCCTGGAGAATGTGTGCGCTCCGTTTTGTGATCCGACCGTCGTGGATTGTAGCAACGGAAGTTGTGTAGACGCTAATACCTGCATTTGCGATGCCGGCCTGGAATTAATTTCAGCCGAGTTT
138301	Cuqui_Other_FullProt_XP_038117398.1|392-448	TGAATTCGGAGCGGTGTGGTCGATTGCAGCAACGGTAGTTGCGTGGACGCGAATACGTGCATCTGTGATGCTGGCTTAGAATTAATATCTGCCGAATTTAATGTGAGCTCTTGCTATCCGGCGTGTGTGGAACAGTGCACCAACGGATTTTGTCCGACAAGCGCAGAGGTGTGCGAATGTCTGCACTGCACTCGAGA	VVDCSNGSCVDANTCICDAGLELISAEFNVSSCYPACVEQCTNGFCPTSAEVCECL	Cuqui	XP_038117398.1	Mosquito	Culex	GTGGTCGATTGCAGCAACGGTAGTTGCGTGGACGCGAATACGTGCATCTGTGATGCTGGCTTAGAATTAATATCTGCCGAATTTAATGTGAGCTCTTGCTATCCGGCGTGTGTGGAACAGTGCACCAACGGATTTTGTCCGACAAGCGCAGAGGTGTGCGAATGTCTG
138302	Cuqui_Other_FullProt_XP_038117398.1|420-476	TGAATTCGGAGCGGTAACGTGTCAAGCTGTTATCCGGCGTGCGTGGAACAATGCACCAACGGATTCTGCCCGACGTCTGCTGAGGTATGTGAGTGTTTGCCGGGCTACAACCGTACGACAACAGATGAAGGGTGCCGCCCGGTGTGTGAAGACCTGTGTCTGAATGGTGCCTGCACCGCCCCGCACTGCACTCGAGA	NVSSCYPACVEQCTNGFCPTSAEVCECLPGYNRTTTDEGCRPVCEDLCLNGACTAP	Cuqui	XP_038117398.1	Mosquito	Culex	AACGTGTCAAGCTGTTATCCGGCGTGCGTGGAACAATGCACCAACGGATTCTGCCCGACGTCTGCTGAGGTATGTGAGTGTTTGCCGGGCTACAACCGTACGACAACAGATGAAGGGTGCCGCCCGGTGTGTGAAGACCTGTGTCTGAATGGTGCCTGCACCGCCCCG
138303	Cuqui_Other_FullProt_XP_038117398.1|448-504	TGAATTCGGAGCGGTCCGGGATATAATCGTACAACTACCGATGAAGGCTGTCGTCCGGTGTGCGAGGATTTATGCCTTAATGGTGCATGTACAGCACCGGGCGTTTGTTCATGCGATGTAGGTTTCATTCTGCAGAACGGTACCTGTGAGCGTGCTTGGGAAGAGAGCCGCTCAAGCCTTCTGCACTGCACTCGAGA	PGYNRTTTDEGCRPVCEDLCLNGACTAPGVCSCDVGFILQNGTCERAWEESRSSLL	Cuqui	XP_038117398.1	Mosquito	Culex	CCGGGATATAATCGTACAACTACCGATGAAGGCTGTCGTCCGGTGTGCGAGGATTTATGCCTTAATGGTGCATGTACAGCACCGGGCGTTTGTTCATGCGATGTAGGTTTCATTCTGCAGAACGGTACCTGTGAGCGTGCTTGGGAAGAGAGCCGCTCAAGCCTTCTG
138304	Cuqui_Other_FullProt_XP_038117398.1|476-532	TGAATTCGGAGCGGTGGAGTGTGTAGTTGCGATGTGGGCTTTATCCTGCAGAACGGGACGTGCGAACGCGCATGGGAAGAATCTCGCTCATCTCTGCTGCAAAGCAGTACCATCTGGTTAATGGTGGTGATCCTTAGTTTTGGGTGCGCGCTTTATATTCTGCGCTTACTGGTTTTTATGAAACACTGCACTCGAGA	GVCSCDVGFILQNGTCERAWEESRSSLLQSSTIWLMVVILSFGCALYILRLLVFMK	Cuqui	XP_038117398.1	Mosquito	Culex	GGAGTGTGTAGTTGCGATGTGGGCTTTATCCTGCAGAACGGGACGTGCGAACGCGCATGGGAAGAATCTCGCTCATCTCTGCTGCAAAGCAGTACCATCTGGTTAATGGTGGTGATCCTTAGTTTTGGGTGCGCGCTTTATATTCTGCGCTTACTGGTTTTTATGAAA
138305	Cuqui_Other_FullProt_XP_038117398.1|504-560	TGAATTCGGAGCGGTCAAAGTTCAACCATTTGGTTGATGGTGGTCATCCTTAGTTTCGGGTGCGCCTTATATATACTGCGTCTTTTGGTGTTTATGAAGACGAAAATTAGCTGCGGAGGCAATGAAGAAAAAGATCGTATTATCGTGCGTTACTTTACAGAAGGGATTACGAATCCGGCGGAGCACTGCACTCGAGA	QSSTIWLMVVILSFGCALYILRLLVFMKTKISCGGNEEKDRIIVRYFTEGITNPAE	Cuqui	XP_038117398.1	Mosquito	Culex	CAAAGTTCAACCATTTGGTTGATGGTGGTCATCCTTAGTTTCGGGTGCGCCTTATATATACTGCGTCTTTTGGTGTTTATGAAGACGAAAATTAGCTGCGGAGGCAATGAAGAAAAAGATCGTATTATCGTGCGTTACTTTACAGAAGGGATTACGAATCCGGCGGAG
138306	Cuqui_Other_FullProt_XP_038117402.1|0-56	TGAATTCGGAGCGGTCAAAATTGCGTGCGTGATATCTCTAATCCGCGTCTGGTCACGACAAGCAAGCTGGTTTCACGTACCTATGATTGCAATTACGATTGTGTATTTAGCTACACCGAATATGTAAATACAAGTTATATCGACTATGATAGTTGCTGGTTAAATTACGAAGTGAAACAAGAACACTGCACTCGAGA	QNCVRDISNPRLVTTSKLVSRTYDCNYDCVFSYTEYVNTSYIDYDSCWLNYEVKQE	Cuqui	XP_038117402.1	Mosquito	Culex	CAAAATTGCGTGCGTGATATCTCTAATCCGCGTCTGGTCACGACAAGCAAGCTGGTTTCACGTACCTATGATTGCAATTACGATTGTGTATTTAGCTACACCGAATATGTAAATACAAGTTATATCGACTATGATAGTTGCTGGTTAAATTACGAAGTGAAACAAGAA
138307	Cuqui_Other_FullProt_XP_038117402.1|28-84	TGAATTCGGAGCGGTTGTGTATTTTCTTACACTGAGTATGTCAATACCAGTTATATTGATTACGATAGTTGCTGGTTAAATTATGAGGTGAAGCAGGAATCTGTATGTTGTGAAGGCTATAAACAGGATAGCTTGGGTCAGTGCAAACCGATCTGTGTGGGTTGCAGCAACGGTCGCTGTACCCACTGCACTCGAGA	CVFSYTEYVNTSYIDYDSCWLNYEVKQESVCCEGYKQDSLGQCKPICVGCSNGRCT	Cuqui	XP_038117402.1	Mosquito	Culex	TGTGTATTTTCTTACACTGAGTATGTCAATACCAGTTATATTGATTACGATAGTTGCTGGTTAAATTATGAGGTGAAGCAGGAATCTGTATGTTGTGAAGGCTATAAACAGGATAGCTTGGGTCAGTGCAAACCGATCTGTGTGGGTTGCAGCAACGGTCGCTGTACC
138308	Cuqui_Other_FullProt_XP_038117402.1|56-112	TGAATTCGGAGCGGTAGCGTTTGTTGCGAGGGCTATAAACAGGATTCTTTAGGTCAGTGTAAACCGATCTGCGTTGGCTGCAGTAACGGTCGCTGTACAGCCCCGAATGTGTGTTCATGTTACGCCGGTTACCAAGATCAGATGGGTGTTTGCATTCCGGTCTGCGAACCGAAATGTGGTCATCACTGCACTCGAGA	SVCCEGYKQDSLGQCKPICVGCSNGRCTAPNVCSCYAGYQDQMGVCIPVCEPKCGH	Cuqui	XP_038117402.1	Mosquito	Culex	AGCGTTTGTTGCGAGGGCTATAAACAGGATTCTTTAGGTCAGTGTAAACCGATCTGCGTTGGCTGCAGTAACGGTCGCTGTACAGCCCCGAATGTGTGTTCATGTTACGCCGGTTACCAAGATCAGATGGGTGTTTGCATTCCGGTCTGCGAACCGAAATGTGGTCAT
138309	Cuqui_Other_FullProt_XP_038117402.1|84-140	TGAATTCGGAGCGGTGCCCCGAATGTCTGCAGTTGTTACGCAGGTTACCAGGATCAAATGGGGGTGTGTATTCCGGTGTGCGAACCGAAATGTGGACATGGAACTTGCGTAGCACCGGGCCGTTGTAGTTGTCATGAGGGTTATGTGATGGATGCTCAAAAGGGTTGCGTCCCGGTTTGCGATCACTGCACTCGAGA	APNVCSCYAGYQDQMGVCIPVCEPKCGHGTCVAPGRCSCHEGYVMDAQKGCVPVCD	Cuqui	XP_038117402.1	Mosquito	Culex	GCCCCGAATGTCTGCAGTTGTTACGCAGGTTACCAGGATCAAATGGGGGTGTGTATTCCGGTGTGCGAACCGAAATGTGGACATGGAACTTGCGTAGCACCGGGCCGTTGTAGTTGTCATGAGGGTTATGTGATGGATGCTCAAAAGGGTTGCGTCCCGGTTTGCGAT
138310	Cuqui_Other_FullProt_XP_038117402.1|112-168	TGAATTCGGAGCGGTGGCACCTGTGTTGCTCCGGGTCGTTGTTCTTGCCATGAAGGGTATGTCATGGACGCCCAGAAAGGTTGTGTGCCGGTGTGCGACCCGCCGTGCCTGAATGGAACTTGTACAGGGGTTAATACCTGTGAATGTTTCTCTGGTTTTCGCGAGGTTGCAACTAAGTCTAACCACTGCACTCGAGA	GTCVAPGRCSCHEGYVMDAQKGCVPVCDPPCLNGTCTGVNTCECFSGFREVATKSN	Cuqui	XP_038117402.1	Mosquito	Culex	GGCACCTGTGTTGCTCCGGGTCGTTGTTCTTGCCATGAAGGGTATGTCATGGACGCCCAGAAAGGTTGTGTGCCGGTGTGCGACCCGCCGTGCCTGAATGGAACTTGTACAGGGGTTAATACCTGTGAATGTTTCTCTGGTTTTCGCGAGGTTGCAACTAAGTCTAAC
138311	Cuqui_Other_FullProt_XP_038117402.1|140-196	TGAATTCGGAGCGGTCCGCCGTGTCTGAACGGTACATGTACCGGGGTCAATACGTGTGAATGCTTCTCTGGCTTTCGTGAGGTGGCCACCAAATCAAATAAGTGCGCTCCGGAATGCGAGCTTGAAGTAGCAGATTGCGGAAATGGGACATGCGTTGAACCGAACCGTTGCCGTTGCGCTGAACACTGCACTCGAGA	PPCLNGTCTGVNTCECFSGFREVATKSNKCAPECELEVADCGNGTCVEPNRCRCAE	Cuqui	XP_038117402.1	Mosquito	Culex	CCGCCGTGTCTGAACGGTACATGTACCGGGGTCAATACGTGTGAATGCTTCTCTGGCTTTCGTGAGGTGGCCACCAAATCAAATAAGTGCGCTCCGGAATGCGAGCTTGAAGTAGCAGATTGCGGAAATGGGACATGCGTTGAACCGAACCGTTGCCGTTGCGCTGAA
138312	Cuqui_Other_FullProt_XP_038117402.1|168-224	TGAATTCGGAGCGGTAAATGCGCCCCGGAATGTGAACTGGAAGTTGCGGATTGCGGCAATGGCACATGTGTTGAACCGAACCGTTGCCGCTGCGCTGAGGGGTTTACATTTGAGAATGATCGTTGTATCGCCCATTGCGATCGTGCTTGTTCAAATGGAAGTTGCACATCTCCGAATACTTGTCACTGCACTCGAGA	KCAPECELEVADCGNGTCVEPNRCRCAEGFTFENDRCIAHCDRACSNGSCTSPNTC	Cuqui	XP_038117402.1	Mosquito	Culex	AAATGCGCCCCGGAATGTGAACTGGAAGTTGCGGATTGCGGCAATGGCACATGTGTTGAACCGAACCGTTGCCGCTGCGCTGAGGGGTTTACATTTGAGAATGATCGTTGTATCGCCCATTGCGATCGTGCTTGTTCAAATGGAAGTTGCACATCTCCGAATACTTGT
138313	Cuqui_Other_FullProt_XP_038117402.1|196-252	TGAATTCGGAGCGGTGGATTCACATTTGAAAATGACCGTTGCATTGCACATTGTGACCGTGCCTGCTCTAATGGCTCTTGTACCAGCCCGAACACGTGTACCTGTAATGCGGGCTATACGAATAATCCGGCGGACCCGTCTGAGTGCGTTCCGTTTTGCGATGGCGGCTGCCAGAATGGATCTCACTGCACTCGAGA	GFTFENDRCIAHCDRACSNGSCTSPNTCTCNAGYTNNPADPSECVPFCDGGCQNGS	Cuqui	XP_038117402.1	Mosquito	Culex	GGATTCACATTTGAAAATGACCGTTGCATTGCACATTGTGACCGTGCCTGCTCTAATGGCTCTTGTACCAGCCCGAACACGTGTACCTGTAATGCGGGCTATACGAATAATCCGGCGGACCCGTCTGAGTGCGTTCCGTTTTGCGATGGCGGCTGCCAGAATGGATCT
138314	Cuqui_Other_FullProt_XP_038117409.1|0-56	TGAATTCGGAGCGGTTTGCCGCCGAATCAACGTTTCTCACGTGACAACGATGGCCCGCATCTTGTGGGGCTGTCTACTAATGTGATTACCGCGAGCTTATTAAAAGGAAGTATGGAAAGTAGCGCAAATCAGGTCTTTAGCCCGATTGGGTTCTCTAGTATACTGGCTATGATTTCTGAGGGTCACTGCACTCGAGA	LPPNQRFSRDNDGPHLVGLSTNVITASLLKGSMESSANQVFSPIGFSSILAMISEG	Cuqui	XP_038117409.1	Mosquito	Culex	TTGCCGCCGAATCAACGTTTCTCACGTGACAACGATGGCCCGCATCTTGTGGGGCTGTCTACTAATGTGATTACCGCGAGCTTATTAAAAGGAAGTATGGAAAGTAGCGCAAATCAGGTCTTTAGCCCGATTGGGTTCTCTAGTATACTGGCTATGATTTCTGAGGGT
138315	Cuqui_Other_FullProt_XP_038117409.1|28-84	TGAATTCGGAGCGGTCTGAAAGGCTCTATGGAATCAAGTGCCAATCAAGTATTTAGCCCGATTGGATTTAGTTCAATTTTGGCAATGATTTCTGAAGGTGCTGAAGGCCAGACGCTTCAGGAGTTTTATGATGTCTTTAAATTTCCGAACGATAAGGTTGCAGTGCGCAATGCATTTGATAAACACTGCACTCGAGA	LKGSMESSANQVFSPIGFSSILAMISEGAEGQTLQEFYDVFKFPNDKVAVRNAFDK	Cuqui	XP_038117409.1	Mosquito	Culex	CTGAAAGGCTCTATGGAATCAAGTGCCAATCAAGTATTTAGCCCGATTGGATTTAGTTCAATTTTGGCAATGATTTCTGAAGGTGCTGAAGGCCAGACGCTTCAGGAGTTTTATGATGTCTTTAAATTTCCGAACGATAAGGTTGCAGTGCGCAATGCATTTGATAAA
138316	Cuqui_Other_FullProt_XP_038117409.1|56-112	TGAATTCGGAGCGGTGCTGAAGGCCAGACTTTACAGGAATTTTATGATGTTTTCAAATTTCCGAACGATAAAGTGGCTGTACGTAATGCGTTCGATAAAAGTCTTAAGCGTCTGAACAGCCAGAACCCGAGCAACGAACCGCAGTTCAAAAGTTGGTTTTATATCTATAAAAATAATTCTGTGCACTGCACTCGAGA	AEGQTLQEFYDVFKFPNDKVAVRNAFDKSLKRLNSQNPSNEPQFKSWFYIYKNNSV	Cuqui	XP_038117409.1	Mosquito	Culex	GCTGAAGGCCAGACTTTACAGGAATTTTATGATGTTTTCAAATTTCCGAACGATAAAGTGGCTGTACGTAATGCGTTCGATAAAAGTCTTAAGCGTCTGAACAGCCAGAACCCGAGCAACGAACCGCAGTTCAAAAGTTGGTTTTATATCTATAAAAATAATTCTGTG
138317	Cuqui_Other_FullProt_XP_038117409.1|84-140	TGAATTCGGAGCGGTTCATTAAAGCGCCTTAACAGCCAGAACCCGAGTAATGAACCGCAATTTAAGAGTTGGTTTTATATTTACAAAAACAACTCAGTTAAACCGGGCTTTCGCAACGTTTTGCTGAATAATTATTACGTAGACGTCCGTGATATAGAGCGCAATGATTACAATTTTGATGAACACTGCACTCGAGA	SLKRLNSQNPSNEPQFKSWFYIYKNNSVKPGFRNVLLNNYYVDVRDIERNDYNFDE	Cuqui	XP_038117409.1	Mosquito	Culex	TCATTAAAGCGCCTTAACAGCCAGAACCCGAGTAATGAACCGCAATTTAAGAGTTGGTTTTATATTTACAAAAACAACTCAGTTAAACCGGGCTTTCGCAACGTTTTGCTGAATAATTATTACGTAGACGTCCGTGATATAGAGCGCAATGATTACAATTTTGATGAA
138318	Cuqui_Other_FullProt_XP_038117409.1|112-168	TGAATTCGGAGCGGTAAGCCGGGTTTTCGTAATGTACTTCTGAATAACTATTACGTTGACGTGCGTGATATTGAACGCAATGACTATAATTTTGACGAGCCGAAAACGTCACTGGGTCCGATTGAACCGAGCATCGATCTTACACCGGACCCGGCGCCGACAGTTGTTAATACGCCGGCGGCTCACTGCACTCGAGA	KPGFRNVLLNNYYVDVRDIERNDYNFDEPKTSLGPIEPSIDLTPDPAPTVVNTPAA	Cuqui	XP_038117409.1	Mosquito	Culex	AAGCCGGGTTTTCGTAATGTACTTCTGAATAACTATTACGTTGACGTGCGTGATATTGAACGCAATGACTATAATTTTGACGAGCCGAAAACGTCACTGGGTCCGATTGAACCGAGCATCGATCTTACACCGGACCCGGCGCCGACAGTTGTTAATACGCCGGCGGCT
138319	Cuqui_Other_FullProt_XP_038117409.1|140-196	TGAATTCGGAGCGGTCCGAAAACGTCACTTGGTCCGATTGAGCCGAGTATCGATCTGACTCCGGACCCGGCTCCGACCGTGGTAAACACTCCGGCCGCGGTTGTCCCGTCTAATAACAATAGTAAGGACATTATTGAATTTGAAGATCTGAAAATCAAAGCCCTGCCGGTCGAGGATAGTGTGCACTGCACTCGAGA	PKTSLGPIEPSIDLTPDPAPTVVNTPAAVVPSNNNSKDIIEFEDLKIKALPVEDSV	Cuqui	XP_038117409.1	Mosquito	Culex	CCGAAAACGTCACTTGGTCCGATTGAGCCGAGTATCGATCTGACTCCGGACCCGGCTCCGACCGTGGTAAACACTCCGGCCGCGGTTGTCCCGTCTAATAACAATAGTAAGGACATTATTGAATTTGAAGATCTGAAAATCAAAGCCCTGCCGGTCGAGGATAGTGTG
138320	Cuqui_Other_FullProt_XP_038117409.1|168-224	TGAATTCGGAGCGGTGTCGTGCCGTCAAACAACAACTCAAAAGATATAATCGAGTTTGAAGACTTGAAGATCAAAGCTCTGCCGGTAGAAGATAGTGTACGTGCTGAAGCAGCAATTAACAGTAAATATGACGAAGTAACGGAAGATGAGAACCCGAAGTTCGATAAGAACATTGATGATAAACACTGCACTCGAGA	VVPSNNNSKDIIEFEDLKIKALPVEDSVRAEAAINSKYDEVTEDENPKFDKNIDDK	Cuqui	XP_038117409.1	Mosquito	Culex	GTCGTGCCGTCAAACAACAACTCAAAAGATATAATCGAGTTTGAAGACTTGAAGATCAAAGCTCTGCCGGTAGAAGATAGTGTACGTGCTGAAGCAGCAATTAACAGTAAATATGACGAAGTAACGGAAGATGAGAACCCGAAGTTCGATAAGAACATTGATGATAAA
138321	Cuqui_Other_FullProt_XP_038117409.1|196-252	TGAATTCGGAGCGGTCGTGCAGAAGCAGCCATCAATAGCAAATATGATGAGGTCACAGAAGATGAGAACCCGAAATTTGATAAAAATATCGACGACAAAGAATACGTTGAACCGAACAAGATTAAGGAGGAGATAGCAAAACAAAAAGAAGAACATACGAATGAAGTTCTGGATGAACCGCTTCACTGCACTCGAGA	RAEAAINSKYDEVTEDENPKFDKNIDDKEYVEPNKIKEEIAKQKEEHTNEVLDEPL	Cuqui	XP_038117409.1	Mosquito	Culex	CGTGCAGAAGCAGCCATCAATAGCAAATATGATGAGGTCACAGAAGATGAGAACCCGAAATTTGATAAAAATATCGACGACAAAGAATACGTTGAACCGAACAAGATTAAGGAGGAGATAGCAAAACAAAAAGAAGAACATACGAATGAAGTTCTGGATGAACCGCTT
138322	Cuqui_Other_FullProt_XP_038117409.1|224-280	TGAATTCGGAGCGGTGAATACGTTGAGCCGAATAAAATTAAAGAAGAGATTGCGAAACAAAAAGAAGAGCATACCAACGAAGTTTTAGATGAGCCGCTGTTAAAGGCAATAGAGGAAGTTGACCATTTCGTACTGGACACACCGCAGCGCATGAGCTTAAGCCTTAAACGCCTGGAAGATGATCACTGCACTCGAGA	EYVEPNKIKEEIAKQKEEHTNEVLDEPLLKAIEEVDHFVLDTPQRMSLSLKRLEDD	Cuqui	XP_038117409.1	Mosquito	Culex	GAATACGTTGAGCCGAATAAAATTAAAGAAGAGATTGCGAAACAAAAAGAAGAGCATACCAACGAAGTTTTAGATGAGCCGCTGTTAAAGGCAATAGAGGAAGTTGACCATTTCGTACTGGACACACCGCAGCGCATGAGCTTAAGCCTTAAACGCCTGGAAGATGAT
138323	Cuqui_Other_FullProt_XP_038117409.1|252-308	TGAATTCGGAGCGGTTTAAAAGCGATCGAGGAAGTCGATCATTTTGTTTTAGATACGCCGCAGCGTATGTCACTTTCTCTTAAACGTTTGGAAGATGATGAACATGAAATCATGCATGCCGTTGAGAGCCAGGTGTCACGTCGTCGTTTTAACGTACGTCGCAGCTTTCTGTCTGGAGATATCCACTGCACTCGAGA	LKAIEEVDHFVLDTPQRMSLSLKRLEDDEHEIMHAVESQVSRRRFNVRRSFLSGDI	Cuqui	XP_038117409.1	Mosquito	Culex	TTAAAAGCGATCGAGGAAGTCGATCATTTTGTTTTAGATACGCCGCAGCGTATGTCACTTTCTCTTAAACGTTTGGAAGATGATGAACATGAAATCATGCATGCCGTTGAGAGCCAGGTGTCACGTCGTCGTTTTAACGTACGTCGCAGCTTTCTGTCTGGAGATATC
138324	Cuqui_Other_FullProt_XP_038117409.1|280-336	TGAATTCGGAGCGGTGAACATGAAATCATGCATGCCGTGGAAAGTCAGGTCTCACGCCGCCGTTTTAACGTTCGTCGCAGCTTTCTGAGCGGTGACATTGCTTCAGCCCTTTCTGGCAATTCACTGGTTGGCCGCAAAGCTGATACTAGTGATGGTGAACAGAGTGAATCAAAGATGCTGCTTCACTGCACTCGAGA	EHEIMHAVESQVSRRRFNVRRSFLSGDIASALSGNSLVGRKADTSDGEQSESKMLL	Cuqui	XP_038117409.1	Mosquito	Culex	GAACATGAAATCATGCATGCCGTGGAAAGTCAGGTCTCACGCCGCCGTTTTAACGTTCGTCGCAGCTTTCTGAGCGGTGACATTGCTTCAGCCCTTTCTGGCAATTCACTGGTTGGCCGCAAAGCTGATACTAGTGATGGTGAACAGAGTGAATCAAAGATGCTGCTT
138325	Cuqui_Other_FullProt_XP_038117409.1|308-364	TGAATTCGGAGCGGTGCTAGTGCCTTATCAGGAAACAGCCTGGTGGGACGTAAAGCCGATACATCAGATGGTGAACAAAGTGAAAGCAAAATGCTGCTGTTCAACGGCCTGTATTACCGCGGCTCTTGGGCAACACCGTTTCAGATGAAATCAAAACCGGGGTCTTTTTTTGTTAATGGGCAGCACTGCACTCGAGA	ASALSGNSLVGRKADTSDGEQSESKMLLFNGLYYRGSWATPFQMKSKPGSFFVNGQ	Cuqui	XP_038117409.1	Mosquito	Culex	GCTAGTGCCTTATCAGGAAACAGCCTGGTGGGACGTAAAGCCGATACATCAGATGGTGAACAAAGTGAAAGCAAAATGCTGCTGTTCAACGGCCTGTATTACCGCGGCTCTTGGGCAACACCGTTTCAGATGAAATCAAAACCGGGGTCTTTTTTTGTTAATGGGCAG
138326	Cuqui_Other_FullProt_XP_038117409.1|336-392	TGAATTCGGAGCGGTTTTAACGGCTTATACTACCGTGGTTCTTGGGCAACACCGTTTCAGATGAAAAGTAAACCGGGTAGCTTTTTCGTCAACGGGCAAGAATCTCAGGTAATGCTGATGCAAACAATGGGCAAATTCGGGGTAGGATCATCTCAGGAATTGGATGCGAAATTTGTTGAAATGCACTGCACTCGAGA	FNGLYYRGSWATPFQMKSKPGSFFVNGQESQVMLMQTMGKFGVGSSQELDAKFVEM	Cuqui	XP_038117409.1	Mosquito	Culex	TTTAACGGCTTATACTACCGTGGTTCTTGGGCAACACCGTTTCAGATGAAAAGTAAACCGGGTAGCTTTTTCGTCAACGGGCAAGAATCTCAGGTAATGCTGATGCAAACAATGGGCAAATTCGGGGTAGGATCATCTCAGGAATTGGATGCGAAATTTGTTGAAATG
138327	Cuqui_Other_FullProt_XP_038117409.1|364-420	TGAATTCGGAGCGGTGAATCTCAGGTGATGCTTATGCAAACTATGGGTAAATTTGGTGTTGGATCTTCTCAGGAGCTGGATGCCAAATTTGTGGAAATGCCGTATAATAATACCCGCTATACGCTGCTGGTAATGGTTCCGAATCGCTCTGAGGGCCTGAAAGATCTGATAAAAAACTTTAATCACTGCACTCGAGA	ESQVMLMQTMGKFGVGSSQELDAKFVEMPYNNTRYTLLVMVPNRSEGLKDLIKNFN	Cuqui	XP_038117409.1	Mosquito	Culex	GAATCTCAGGTGATGCTTATGCAAACTATGGGTAAATTTGGTGTTGGATCTTCTCAGGAGCTGGATGCCAAATTTGTGGAAATGCCGTATAATAATACCCGCTATACGCTGCTGGTAATGGTTCCGAATCGCTCTGAGGGCCTGAAAGATCTGATAAAAAACTTTAAT
138328	Cuqui_Other_FullProt_XP_038117409.1|392-448	TGAATTCGGAGCGGTCCGTATAATAATACTCGTTACACACTGCTGGTTATGGTGCCGAATCGCAGTGAAGGTCTGAAAGACCTGATCAAAAATTTTAACAGTGACAGTTTAAGTAGTGCTCAAAAAAGTTTAGTTCAGAAATCAGTTCAAATCACCCTGCCGAAGTTCCATATTGATACTACACACTGCACTCGAGA	PYNNTRYTLLVMVPNRSEGLKDLIKNFNSDSLSSAQKSLVQKSVQITLPKFHIDTT	Cuqui	XP_038117409.1	Mosquito	Culex	CCGTATAATAATACTCGTTACACACTGCTGGTTATGGTGCCGAATCGCAGTGAAGGTCTGAAAGACCTGATCAAAAATTTTAACAGTGACAGTTTAAGTAGTGCTCAAAAAAGTTTAGTTCAGAAATCAGTTCAAATCACCCTGCCGAAGTTCCATATTGATACTACA
138329	Cuqui_Other_FullProt_XP_038117409.1|420-476	TGAATTCGGAGCGGTTCTGATAGTCTGTCAAGCGCCCAGAAAAGTCTGGTACAGAAAAGCGTACAGATTACCCTGCCGAAATTTCATATCGACACGACCAGTCGCGCTGAGAAAGCTCTTGCGAAATTGGGACTGATTACAATGTTCACGTCTAAAGCCGACCTGTCTGGGATTACGGATGAGCACTGCACTCGAGA	SDSLSSAQKSLVQKSVQITLPKFHIDTTSRAEKALAKLGLITMFTSKADLSGITDE	Cuqui	XP_038117409.1	Mosquito	Culex	TCTGATAGTCTGTCAAGCGCCCAGAAAAGTCTGGTACAGAAAAGCGTACAGATTACCCTGCCGAAATTTCATATCGACACGACCAGTCGCGCTGAGAAAGCTCTTGCGAAATTGGGACTGATTACAATGTTCACGTCTAAAGCCGACCTGTCTGGGATTACGGATGAG
138330	Cuqui_Other_FullProt_XP_038117409.1|448-504	TGAATTCGGAGCGGTTCACGCGCTGAAAAGGCACTGGCAAAACTTGGCTTAATTACGATGTTTACCTCTAAAGCAGACCTGAGCGGGATTACCGACGAACAAAAAATTCATGTGGACGAGTTAGTTCAGCATGTTAGTATTCGTGTTGACGAAGGTGCGTCAAGCGAGTTAAGCCTGTCAGCCCACTGCACTCGAGA	SRAEKALAKLGLITMFTSKADLSGITDEQKIHVDELVQHVSIRVDEGASSELSLSA	Cuqui	XP_038117409.1	Mosquito	Culex	TCACGCGCTGAAAAGGCACTGGCAAAACTTGGCTTAATTACGATGTTTACCTCTAAAGCAGACCTGAGCGGGATTACCGACGAACAAAAAATTCATGTGGACGAGTTAGTTCAGCATGTTAGTATTCGTGTTGACGAAGGTGCGTCAAGCGAGTTAAGCCTGTCAGCC
138331	Cuqui_Other_FullProt_XP_038117409.1|476-532	TGAATTCGGAGCGGTCAAAAAATTCATGTAGATGAGTTGGTTCAACATGTTAGTATCCGCGTGGATGAAGGCGCCAGTAGTGAATTATCATTGTCAGCGGCAAACGCAGTGGAGGCTAAGACCGGCGATGATCAGGATATCGAGGAGGTCACCACCGTCGCGGCGAGCGCGGAAACTGCGGCTCACTGCACTCGAGA	QKIHVDELVQHVSIRVDEGASSELSLSAANAVEAKTGDDQDIEEVTTVAASAETAA	Cuqui	XP_038117409.1	Mosquito	Culex	CAAAAAATTCATGTAGATGAGTTGGTTCAACATGTTAGTATCCGCGTGGATGAAGGCGCCAGTAGTGAATTATCATTGTCAGCGGCAAACGCAGTGGAGGCTAAGACCGGCGATGATCAGGATATCGAGGAGGTCACCACCGTCGCGGCGAGCGCGGAAACTGCGGCT
138332	Cuqui_Other_FullProt_XP_038117409.1|504-560	TGAATTCGGAGCGGTGCAAATGCAGTAGAGGCGAAAACGGGGGATGATCAAGACATTGAAGAGGTCACCACAGTTGCTGCCTCAGCAGAGACGGCTGCAGCCGAACAATTTGTCGTTGATCGTCCGTTTGTTTTTTTTGTGCGCGATACCCTGGATGGCACCGTCATTGTTGCAGGGAAAATCCACTGCACTCGAGA	ANAVEAKTGDDQDIEEVTTVAASAETAAAEQFVVDRPFVFFVRDTLDGTVIVAGKI	Cuqui	XP_038117409.1	Mosquito	Culex	GCAAATGCAGTAGAGGCGAAAACGGGGGATGATCAAGACATTGAAGAGGTCACCACAGTTGCTGCCTCAGCAGAGACGGCTGCAGCCGAACAATTTGTCGTTGATCGTCCGTTTGTTTTTTTTGTGCGCGATACCCTGGATGGCACCGTCATTGTTGCAGGGAAAATC
138333	Cuqui_Other_FullProt_XP_038117401.1|0-56	TGAATTCGGAGCGGTCAGAACTGCACCAAAACGGTTAGTACTCCGTATTTAGCAACAAGCAGCTCACGTATTAAACGCAACACCATATGCCATCATAAATGTTGGTTTTGGTGGAAGAAACAGATCGATACCAGCTTTAATTCTCTGGATCATTGCAGCATCAATTATAAAACAGAGAAACAGCACTGCACTCGAGA	QNCTKTVSTPYLATSSSRIKRNTICHHKCWFWWKKQIDTSFNSLDHCSINYKTEKQ	Cuqui	XP_038117401.1	Mosquito	Culex	CAGAACTGCACCAAAACGGTTAGTACTCCGTATTTAGCAACAAGCAGCTCACGTATTAAACGCAACACCATATGCCATCATAAATGTTGGTTTTGGTGGAAGAAACAGATCGATACCAGCTTTAATTCTCTGGATCATTGCAGCATCAATTATAAAACAGAGAAACAG
138334	Cuqui_Other_FullProt_XP_038117401.1|28-84	TGAATTCGGAGCGGTTGTTGGTTCTGGTGGAAAAAACAGATTGATACCTCATTTAATTCACTTGATCATTGCTCTATCAATTATAAAACGGAGAAACAGTCTGTGTGTTGTGAAGGCTATAAAAAAATGGCGAGCGGGAAGTGCGAACCGATCTGTCATGGTTGCCAGAACGGGCGTTGCACACACTGCACTCGAGA	CWFWWKKQIDTSFNSLDHCSINYKTEKQSVCCEGYKKMASGKCEPICHGCQNGRCT	Cuqui	XP_038117401.1	Mosquito	Culex	TGTTGGTTCTGGTGGAAAAAACAGATTGATACCTCATTTAATTCACTTGATCATTGCTCTATCAATTATAAAACGGAGAAACAGTCTGTGTGTTGTGAAGGCTATAAAAAAATGGCGAGCGGGAAGTGCGAACCGATCTGTCATGGTTGCCAGAACGGGCGTTGCACA
138335	Cuqui_Other_FullProt_XP_038117401.1|56-112	TGAATTCGGAGCGGTTCAGTCTGCTGTGAAGGTTATAAGAAAATGGCAAGTGGCAAATGCGAACCGATATGCCATGGCTGTCAAAACGGCCGCTGTACAGCTCCGAATGTTTGTTCATGTGATAAAGGTTTTCGTAATTTAATGGGAATATGCGTACCGATTTGTGATAATCCGGAATGCGGCCACTGCACTCGAGA	SVCCEGYKKMASGKCEPICHGCQNGRCTAPNVCSCDKGFRNLMGICVPICDNPECG	Cuqui	XP_038117401.1	Mosquito	Culex	TCAGTCTGCTGTGAAGGTTATAAGAAAATGGCAAGTGGCAAATGCGAACCGATATGCCATGGCTGTCAAAACGGCCGCTGTACAGCTCCGAATGTTTGTTCATGTGATAAAGGTTTTCGTAATTTAATGGGAATATGCGTACCGATTTGTGATAATCCGGAATGCGGC
138336	Cuqui_Other_FullProt_XP_038117401.1|84-140	TGAATTCGGAGCGGTGCTCCGAATGTGTGCTCATGTGATAAAGGGTTCCGTAATTTAATGGGCATTTGCGTTCCGATTTGCGATAATCCGGAATGTGGTCATGGCACCTGTGAAGCACCGGGCAAGTGCTCATGTCATGAGGGATATGAACTTGATCGTGCCAAAGGCTGTGTGCCGAAATGCCACTGCACTCGAGA	APNVCSCDKGFRNLMGICVPICDNPECGHGTCEAPGKCSCHEGYELDRAKGCVPKC	Cuqui	XP_038117401.1	Mosquito	Culex	GCTCCGAATGTGTGCTCATGTGATAAAGGGTTCCGTAATTTAATGGGCATTTGCGTTCCGATTTGCGATAATCCGGAATGTGGTCATGGCACCTGTGAAGCACCGGGCAAGTGCTCATGTCATGAGGGATATGAACTTGATCGTGCCAAAGGCTGTGTGCCGAAATGC
138337	Cuqui_Other_FullProt_XP_038117401.1|112-168	TGAATTCGGAGCGGTCATGGCACTTGCGAAGCGCCGGGGAAATGCTCATGTCATGAAGGCTATGAACTGGATCGCGCAAAGGGGTGCGTACCGAAATGCGATCCGCCGTGCTTGAACGGAGATTGTGTGGATCGTAATACCTGCGAATGTTTTAGTGGGTATCAAAAAACTAGCGAATCAAATCACTGCACTCGAGA	HGTCEAPGKCSCHEGYELDRAKGCVPKCDPPCLNGDCVDRNTCECFSGYQKTSESN	Cuqui	XP_038117401.1	Mosquito	Culex	CATGGCACTTGCGAAGCGCCGGGGAAATGCTCATGTCATGAAGGCTATGAACTGGATCGCGCAAAGGGGTGCGTACCGAAATGCGATCCGCCGTGCTTGAACGGAGATTGTGTGGATCGTAATACCTGCGAATGTTTTAGTGGGTATCAAAAAACTAGCGAATCAAAT
138338	Cuqui_Other_FullProt_XP_038117401.1|140-196	TGAATTCGGAGCGGTGATCCGCCGTGCCTGAATGGAGATTGTGTTGACCGCAATACATGCGAATGCTTCTCAGGCTATCAAAAAACGAGTGAAAGTAACGTATGTGTTCCGGTGTGTGACCCGAAACTGGCTGATTGTGGTAACGGTACATGCGCTGGGCCGAATCGCTGTACTTGCGTTGCACACTGCACTCGAGA	DPPCLNGDCVDRNTCECFSGYQKTSESNVCVPVCDPKLADCGNGTCAGPNRCTCVA	Cuqui	XP_038117401.1	Mosquito	Culex	GATCCGCCGTGCCTGAATGGAGATTGTGTTGACCGCAATACATGCGAATGCTTCTCAGGCTATCAAAAAACGAGTGAAAGTAACGTATGTGTTCCGGTGTGTGACCCGAAACTGGCTGATTGTGGTAACGGTACATGCGCTGGGCCGAATCGCTGTACTTGCGTTGCA
138339	Cuqui_Other_FullProt_XP_038117401.1|168-224	TGAATTCGGAGCGGTGTCTGCGTGCCGGTTTGCGACCCGAAACTGGCAGATTGCGGTAACGGTACCTGTGCGGGCCCGAACCGTTGTACATGTGTCGCAGGTTTCGTGTTTGAGAAAAATCGTTGCATTCCGCAATGTGATCCGTCTTGTGTGCATGGGTCATGCACTAAACCGAATATTTGCCACTGCACTCGAGA	VCVPVCDPKLADCGNGTCAGPNRCTCVAGFVFEKNRCIPQCDPSCVHGSCTKPNIC	Cuqui	XP_038117401.1	Mosquito	Culex	GTCTGCGTGCCGGTTTGCGACCCGAAACTGGCAGATTGCGGTAACGGTACCTGTGCGGGCCCGAACCGTTGTACATGTGTCGCAGGTTTCGTGTTTGAGAAAAATCGTTGCATTCCGCAATGTGATCCGTCTTGTGTGCATGGGTCATGCACTAAACCGAATATTTGC
138340	Cuqui_Other_FullProt_XP_038117401.1|196-252	TGAATTCGGAGCGGTGGTTTTGTCTTTGAGAAAAATCGTTGCATTCCGCAGTGCGATCCGTCATGCGTTCATGGATCATGTACAAAACCGAATATTTGTAGTTGTCGTGAAGGGTTTGTGAACTCTGTAGCAAAGCCGGCTGAATGTATCCCGTTCTGTGATGGTGGGTGCCAGAATGGTACCCACTGCACTCGAGA	GFVFEKNRCIPQCDPSCVHGSCTKPNICSCREGFVNSVAKPAECIPFCDGGCQNGT	Cuqui	XP_038117401.1	Mosquito	Culex	GGTTTTGTCTTTGAGAAAAATCGTTGCATTCCGCAGTGCGATCCGTCATGCGTTCATGGATCATGTACAAAACCGAATATTTGTAGTTGTCGTGAAGGGTTTGTGAACTCTGTAGCAAAGCCGGCTGAATGTATCCCGTTCTGTGATGGTGGGTGCCAGAATGGTACC
138341	Cuqui_Other_FullProt_XP_038117401.1|224-280	TGAATTCGGAGCGGTAGTTGCCGTGAGGGATTTGTCAATTCTGTTGCTAAACCGGCGGAGTGTATCCCGTTTTGTGACGGAGGCTGCCAAAACGGCACTTGCGTTGCACCGGGCACTTGCGAGTGCCTGGGAGGTTTCGAGCAGAGTAATGACGACCCGAATGTCTGTGAACCGAGCTGCGATCACTGCACTCGAGA	SCREGFVNSVAKPAECIPFCDGGCQNGTCVAPGTCECLGGFEQSNDDPNVCEPSCD	Cuqui	XP_038117401.1	Mosquito	Culex	AGTTGCCGTGAGGGATTTGTCAATTCTGTTGCTAAACCGGCGGAGTGTATCCCGTTTTGTGACGGAGGCTGCCAAAACGGCACTTGCGTTGCACCGGGCACTTGCGAGTGCCTGGGAGGTTTCGAGCAGAGTAATGACGACCCGAATGTCTGTGAACCGAGCTGCGAT
138342	Cuqui_Other_FullProt_XP_038117401.1|252-308	TGAATTCGGAGCGGTTGCGTAGCCCCGGGTACATGCGAATGCCTGGGCGGCTTTGAGCAATCTAATGATGACCCGAATGTCTGTGAACCGAGCTGTGATCCGATGTTTGTCGACACTCGTCGCGGTGAATGCGTTGCGCCGAATGTCCTTGAATGTGACCCGGGATATGTACTGGATTATAGTCACTGCACTCGAGA	CVAPGTCECLGGFEQSNDDPNVCEPSCDPMFVDTRRGECVAPNVLECDPGYVLDYS	Cuqui	XP_038117401.1	Mosquito	Culex	TGCGTAGCCCCGGGTACATGCGAATGCCTGGGCGGCTTTGAGCAATCTAATGATGACCCGAATGTCTGTGAACCGAGCTGTGATCCGATGTTTGTCGACACTCGTCGCGGTGAATGCGTTGCGCCGAATGTCCTTGAATGTGACCCGGGATATGTACTGGATTATAGT
138343	Cuqui_Other_FullProt_XP_038117507.1|0-56	TGAATTCGGAGCGGTGGCTTACAAAATGATCTGGGATTATCTAGTAATGATCGTCAACAGGTACCGACTAGTGCGATTAGCGACGATATTCGCAAGCAGCTTCAGGACGTGCGCTTCACCTTAGAAAAATTTAATACCCATTACCTGATTAACCTGGAGCAGCGCATGATGAACATCTTAACCCACTGCACTCGAGA	GLQNDLGLSSNDRQQVPTSAISDDIRKQLQDVRFTLEKFNTHYLINLEQRMMNILT	Cuqui	XP_038117507.1	Mosquito	Culex	GGCTTACAAAATGATCTGGGATTATCTAGTAATGATCGTCAACAGGTACCGACTAGTGCGATTAGCGACGATATTCGCAAGCAGCTTCAGGACGTGCGCTTCACCTTAGAAAAATTTAATACCCATTACCTGATTAACCTGGAGCAGCGCATGATGAACATCTTAACC
138344	Cuqui_Other_FullProt_XP_038117507.1|28-84	TGAATTCGGAGCGGTCTTCAGGACGTTCGTTTTACCTTGGAAAAATTTAATACACATTATTTAATAAATCTGGAACAACGCATGATGAACATATTAACAACAATGACGTCATTGGATAGCAATATTAAAAGTCTTCAAGAAAAAGCGCAAGTGTGGGATGTTTTTCAGCATCATATCGGCGCACACTGCACTCGAGA	LQDVRFTLEKFNTHYLINLEQRMMNILTTMTSLDSNIKSLQEKAQVWDVFQHHIGA	Cuqui	XP_038117507.1	Mosquito	Culex	CTTCAGGACGTTCGTTTTACCTTGGAAAAATTTAATACACATTATTTAATAAATCTGGAACAACGCATGATGAACATATTAACAACAATGACGTCATTGGATAGCAATATTAAAAGTCTTCAAGAAAAAGCGCAAGTGTGGGATGTTTTTCAGCATCATATCGGCGCA
138345	Cuqui_Other_FullProt_XP_038117507.1|56-112	TGAATTCGGAGCGGTACCATGACCTCACTGGATTCAAACATTAAAAGCCTGCAGGAAAAGGCGCAGGTATGGGATGTGTTTCAACATCATATCGGAGCCTGGAATGACCATATTAAATCAGTGGATCAGAAAATGGAATTACTGAAAAAAGCCCATGAATCTACACCGCCGGCCCTGGAGACTCACTGCACTCGAGA	TMTSLDSNIKSLQEKAQVWDVFQHHIGAWNDHIKSVDQKMELLKKAHESTPPALET	Cuqui	XP_038117507.1	Mosquito	Culex	ACCATGACCTCACTGGATTCAAACATTAAAAGCCTGCAGGAAAAGGCGCAGGTATGGGATGTGTTTCAACATCATATCGGAGCCTGGAATGACCATATTAAATCAGTGGATCAGAAAATGGAATTACTGAAAAAAGCCCATGAATCTACACCGCCGGCCCTGGAGACT
138346	Cuqui_Other_FullProt_XP_038117507.1|84-140	TGAATTCGGAGCGGTTGGAACGATCATATAAAAAGCGTTGATCAGAAAATGGAATTGCTGAAAAAGGCCCATGAATCTACGCCGCCGGCCTTGGAAACCCGCTTGAGTAATCTTGACTTCAAGGTGCAACATGTTTTCGATAAGGTAGATACTATTAACGAGAAATTACATGATATTACCAAACACTGCACTCGAGA	WNDHIKSVDQKMELLKKAHESTPPALETRLSNLDFKVQHVFDKVDTINEKLHDITK	Cuqui	XP_038117507.1	Mosquito	Culex	TGGAACGATCATATAAAAAGCGTTGATCAGAAAATGGAATTGCTGAAAAAGGCCCATGAATCTACGCCGCCGGCCTTGGAAACCCGCTTGAGTAATCTTGACTTCAAGGTGCAACATGTTTTCGATAAGGTAGATACTATTAACGAGAAATTACATGATATTACCAAA
138347	Cuqui_Other_FullProt_XP_038117507.1|112-168	TGAATTCGGAGCGGTCGCCTGTCTAACTTGGATTTCAAGGTTCAGCATGTATTCGATAAAGTAGACACTATTAACGAGAAACTGCATGATATCACCAAGACGGTATATGCGCTGAGCTCTGCGAATCGCGCGCGTCGCAACGACCGTGAGAGTACCGATCAGGCAGCGGTGATGACCAAAATTCACTGCACTCGAGA	RLSNLDFKVQHVFDKVDTINEKLHDITKTVYALSSANRARRNDRESTDQAAVMTKI	Cuqui	XP_038117507.1	Mosquito	Culex	CGCCTGTCTAACTTGGATTTCAAGGTTCAGCATGTATTCGATAAAGTAGACACTATTAACGAGAAACTGCATGATATCACCAAGACGGTATATGCGCTGAGCTCTGCGAATCGCGCGCGTCGCAACGACCGTGAGAGTACCGATCAGGCAGCGGTGATGACCAAAATT
138348	Cuqui_Other_FullProt_XP_038117507.1|140-196	TGAATTCGGAGCGGTACCGTATACGCTCTGAGTAGCGCCAACCGCGCTCGTCGTAACGACCGTGAATCTACCGATCAAGCAGCAGTAATGACAAAGATTTCAACACTGCAAAAACAGTTAAATCGTCTGGAGAGTACCTCTGCCAATTGTCAGAAAAAAAACGGCAATGGCATAGGTGGTACGCACTGCACTCGAGA	TVYALSSANRARRNDRESTDQAAVMTKISTLQKQLNRLESTSANCQKKNGNGIGGT	Cuqui	XP_038117507.1	Mosquito	Culex	ACCGTATACGCTCTGAGTAGCGCCAACCGCGCTCGTCGTAACGACCGTGAATCTACCGATCAAGCAGCAGTAATGACAAAGATTTCAACACTGCAAAAACAGTTAAATCGTCTGGAGAGTACCTCTGCCAATTGTCAGAAAAAAAACGGCAATGGCATAGGTGGTACG
138349	Cuqui_Other_FullProt_XP_038117507.1|168-224	TGAATTCGGAGCGGTTCAACCCTGCAGAAGCAGCTGAACCGCCTGGAGAGTACTTCAGCGAATTGTCAGAAGAAAAATGGGAACGGAATTGGTGGTACGAAAGTCAAGAAAGAGGTACAGGAATTTGAAGACGAAGTTGATGATTTCCTGGACAAACTGGCTACCAAGAAACTGAAAGACATCCACTGCACTCGAGA	STLQKQLNRLESTSANCQKKNGNGIGGTKVKKEVQEFEDEVDDFLDKLATKKLKDI	Cuqui	XP_038117507.1	Mosquito	Culex	TCAACCCTGCAGAAGCAGCTGAACCGCCTGGAGAGTACTTCAGCGAATTGTCAGAAGAAAAATGGGAACGGAATTGGTGGTACGAAAGTCAAGAAAGAGGTACAGGAATTTGAAGACGAAGTTGATGATTTCCTGGACAAACTGGCTACCAAGAAACTGAAAGACATC
138350	Cuqui_Other_FullProt_XP_038117507.1|196-252	TGAATTCGGAGCGGTAAAGTGAAAAAAGAAGTGCAGGAGTTCGAAGATGAGGTGGATGACTTCTTAGATAAACTGGCCACGAAAAAGTTAAAAGATATAGCGGCGAATCGCAAACATGGCCGTTCTCTTGACAGTCTGACCAATCTTTTACGTACGGTGGACGAGCGCACGGTGCGCATATATCACTGCACTCGAGA	KVKKEVQEFEDEVDDFLDKLATKKLKDIAANRKHGRSLDSLTNLLRTVDERTVRIY	Cuqui	XP_038117507.1	Mosquito	Culex	AAAGTGAAAAAAGAAGTGCAGGAGTTCGAAGATGAGGTGGATGACTTCTTAGATAAACTGGCCACGAAAAAGTTAAAAGATATAGCGGCGAATCGCAAACATGGCCGTTCTCTTGACAGTCTGACCAATCTTTTACGTACGGTGGACGAGCGCACGGTGCGCATATAT
138351	Cuqui_Other_FullProt_XP_038117507.1|224-280	TGAATTCGGAGCGGTGCTGCCAATCGCAAACATGGTCGTAGCCTTGATTCATTGACCAATTTGTTACGCACTGTTGATGAACGTACGGTTCGTATCTATGACCTGGAAGCCAATCAATTTGAACAAATACTGTCATGCTGTAAGCGCACAGACCGCGAAATTACCACCTTCACAAATTCAGCACACTGCACTCGAGA	AANRKHGRSLDSLTNLLRTVDERTVRIYDLEANQFEQILSCCKRTDREITTFTNSA	Cuqui	XP_038117507.1	Mosquito	Culex	GCTGCCAATCGCAAACATGGTCGTAGCCTTGATTCATTGACCAATTTGTTACGCACTGTTGATGAACGTACGGTTCGTATCTATGACCTGGAAGCCAATCAATTTGAACAAATACTGTCATGCTGTAAGCGCACAGACCGCGAAATTACCACCTTCACAAATTCAGCA
138352	Cuqui_Other_FullProt_XP_038117507.1|252-308	TGAATTCGGAGCGGTGATCTGGAAGCTAATCAGTTTGAGCAGATTCTGTCTTGTTGTAAACGTACAGACCGTGAGATTACAACGTTTACGAACAGCGCAGATATTTTGCTGAAGCGCATTGAGCGTCTGGTCATTAACGTTGATGCGAAAATTGAAACGCGCAATCTTCGCCAGTGTGAGCGTCACTGCACTCGAGA	DLEANQFEQILSCCKRTDREITTFTNSADILLKRIERLVINVDAKIETRNLRQCER	Cuqui	XP_038117507.1	Mosquito	Culex	GATCTGGAAGCTAATCAGTTTGAGCAGATTCTGTCTTGTTGTAAACGTACAGACCGTGAGATTACAACGTTTACGAACAGCGCAGATATTTTGCTGAAGCGCATTGAGCGTCTGGTCATTAACGTTGATGCGAAAATTGAAACGCGCAATCTTCGCCAGTGTGAGCGT
138353	Cuqui_Other_FullProt_XP_038117507.1|280-336	TGAATTCGGAGCGGTGATATCCTGCTGAAACGTATTGAACGCCTGGTGATCAATGTCGATGCGAAGATCGAAACACGCAATCTGCGTCAATGCGAACGCAATAGCTCAATGAAAGTTGAAGACGACGTCGTTACAGATCTGGGTTCTGGAGAAGGAGCAGTCCCGACTACCACTGAAAAAGATCACTGCACTCGAGA	DILLKRIERLVINVDAKIETRNLRQCERNSSMKVEDDVVTDLGSGEGAVPTTTEKD	Cuqui	XP_038117507.1	Mosquito	Culex	GATATCCTGCTGAAACGTATTGAACGCCTGGTGATCAATGTCGATGCGAAGATCGAAACACGCAATCTGCGTCAATGCGAACGCAATAGCTCAATGAAAGTTGAAGACGACGTCGTTACAGATCTGGGTTCTGGAGAAGGAGCAGTCCCGACTACCACTGAAAAAGAT
138354	Cuqui_Other_FullProt_XP_038117507.1|308-364	TGAATTCGGAGCGGTAATAGTTCTATGAAAGTCGAAGATGATGTCGTTACTGATTTAGGTAGCGGTGAAGGTGCAGTGCCGACAACGACGGAGAAAGATTATAAGGCAATTGAAATAGAAATCGATGATCCGGAAGTTTCTGCAGACTTTCATCAGCCGAACAAACAGGGTTGCCATCAATTGCACTGCACTCGAGA	NSSMKVEDDVVTDLGSGEGAVPTTTEKDYKAIEIEIDDPEVSADFHQPNKQGCHQL	Cuqui	XP_038117507.1	Mosquito	Culex	AATAGTTCTATGAAAGTCGAAGATGATGTCGTTACTGATTTAGGTAGCGGTGAAGGTGCAGTGCCGACAACGACGGAGAAAGATTATAAGGCAATTGAAATAGAAATCGATGATCCGGAAGTTTCTGCAGACTTTCATCAGCCGAACAAACAGGGTTGCCATCAATTG
138355	Cuqui_Other_FullProt_XP_038117507.1|336-392	TGAATTCGGAGCGGTTATAAGGCTATCGAGATTGAGATTGACGATCCGGAGGTATCAGCGGATTTTCATCAGCCGAACAAACAGGGTTGCCATCAACTGACGATCCGTCAGAATGGAGTGTATACATTCGGTGAAATTGAACTGAACGAGGCAAACCGTGACTTCAACCGTCGTTACTGTTACCACTGCACTCGAGA	YKAIEIEIDDPEVSADFHQPNKQGCHQLTIRQNGVYTFGEIELNEANRDFNRRYCY	Cuqui	XP_038117507.1	Mosquito	Culex	TATAAGGCTATCGAGATTGAGATTGACGATCCGGAGGTATCAGCGGATTTTCATCAGCCGAACAAACAGGGTTGCCATCAACTGACGATCCGTCAGAATGGAGTGTATACATTCGGTGAAATTGAACTGAACGAGGCAAACCGTGACTTCAACCGTCGTTACTGTTAC
138356	Cuqui_Other_FullProt_XP_038117507.1|364-420	TGAATTCGGAGCGGTACTATACGCCAGAACGGGGTATACACGTTCGGTGAGATTGAGCTGAATGAAGCAAATCGTGATTTTAATCGCCGCTATTGCTATTTCGCAACCGATGGCCCGGCGTGGACGGTAATCCAGCGCCGTAAGCTGGACGACCTGCAGGAAAACTTCAACCGTAGTTGGAATCACTGCACTCGAGA	TIRQNGVYTFGEIELNEANRDFNRRYCYFATDGPAWTVIQRRKLDDLQENFNRSWN	Cuqui	XP_038117507.1	Mosquito	Culex	ACTATACGCCAGAACGGGGTATACACGTTCGGTGAGATTGAGCTGAATGAAGCAAATCGTGATTTTAATCGCCGCTATTGCTATTTCGCAACCGATGGCCCGGCGTGGACGGTAATCCAGCGCCGTAAGCTGGACGACCTGCAGGAAAACTTCAACCGTAGTTGGAAT
138357	Cuqui_Other_FullProt_XP_038117507.1|392-448	TGAATTCGGAGCGGTTTTGCAACTGACGGTCCGGCGTGGACGGTCATTCAGCGTCGCAAATTAGATGATCTTCAGGAGAATTTTAATCGCAGCTGGAATGAGTATAAATATGGCTTCGGGGATCTGGGGCATGAGTTCTGGTTGGGCAATGACTTCATCAATACCCTGACATACGATGACAATCACTGCACTCGAGA	FATDGPAWTVIQRRKLDDLQENFNRSWNEYKYGFGDLGHEFWLGNDFINTLTYDDN	Cuqui	XP_038117507.1	Mosquito	Culex	TTTGCAACTGACGGTCCGGCGTGGACGGTCATTCAGCGTCGCAAATTAGATGATCTTCAGGAGAATTTTAATCGCAGCTGGAATGAGTATAAATATGGCTTCGGGGATCTGGGGCATGAGTTCTGGTTGGGCAATGACTTCATCAATACCCTGACATACGATGACAAT
138358	Cuqui_Other_FullProt_XP_038117507.1|420-476	TGAATTCGGAGCGGTGAATACAAGTATGGTTTTGGCGATTTGGGTCATGAGTTCTGGTTAGGTAACGACTTTATTAACACGTTAACCTACGATGACAACGTTGAACTGCGTGTTGAATTATGGGATTTTGAAGGGAACTCTGCGTGGGCCGAGTTCAAAACCTTTCGTATTGATAGCGAACGTCACTGCACTCGAGA	EYKYGFGDLGHEFWLGNDFINTLTYDDNVELRVELWDFEGNSAWAEFKTFRIDSER	Cuqui	XP_038117507.1	Mosquito	Culex	GAATACAAGTATGGTTTTGGCGATTTGGGTCATGAGTTCTGGTTAGGTAACGACTTTATTAACACGTTAACCTACGATGACAACGTTGAACTGCGTGTTGAATTATGGGATTTTGAAGGGAACTCTGCGTGGGCCGAGTTCAAAACCTTTCGTATTGATAGCGAACGT
138359	Cuqui_Other_FullProt_XP_038117507.1|448-504	TGAATTCGGAGCGGTGTTGAATTGCGTGTGGAGTTGTGGGATTTTGAGGGAAATAGCGCTTGGGCGGAGTTTAAAACCTTTCGCATCGATAGTGAACGTTTTAACTACAATCTTATGGTCAGTGAATATCATGGCAATGCCAGTGACGCTATGAGCTATCATAATGACCAGGATTTCAGCACTCACTGCACTCGAGA	VELRVELWDFEGNSAWAEFKTFRIDSERFNYNLMVSEYHGNASDAMSYHNDQDFST	Cuqui	XP_038117507.1	Mosquito	Culex	GTTGAATTGCGTGTGGAGTTGTGGGATTTTGAGGGAAATAGCGCTTGGGCGGAGTTTAAAACCTTTCGCATCGATAGTGAACGTTTTAACTACAATCTTATGGTCAGTGAATATCATGGCAATGCCAGTGACGCTATGAGCTATCATAATGACCAGGATTTCAGCACT
138360	Cuqui_Other_FullProt_XP_038117507.1|476-532	TGAATTCGGAGCGGTTTCAACTACAATCTTATGGTGTCAGAATACCATGGAAATGCGAGTGATGCAATGAGTTACCATAACGACCAGGACTTCAGCACATTTGACCGTGCAAATGACAAATCAAATGGTAGTTTCGCTTGCGCTCTGACGTACGGCAGCGGATGGTGGTTCAATTCATGTGCACACTGCACTCGAGA	FNYNLMVSEYHGNASDAMSYHNDQDFSTFDRANDKSNGSFACALTYGSGWWFNSCA	Cuqui	XP_038117507.1	Mosquito	Culex	TTCAACTACAATCTTATGGTGTCAGAATACCATGGAAATGCGAGTGATGCAATGAGTTACCATAACGACCAGGACTTCAGCACATTTGACCGTGCAAATGACAAATCAAATGGTAGTTTCGCTTGCGCTCTGACGTACGGCAGCGGATGGTGGTTCAATTCATGTGCA
138361	Cuqui_Other_FullProt_XP_038117507.1|504-560	TGAATTCGGAGCGGTTTCGATCGTGCGAATGACAAATCAAACGGCAGTTTCGCTTGCGCACTGACCTACGGAAGCGGATGGTGGTTCAATTCTTGCGCCGAATCAAACCTGAACGGTATATATTATGCGGACGATCCGAAACTGCATAAATCAACGGGAATTTTATGGGAAACCTGGCTGGGACACTGCACTCGAGA	FDRANDKSNGSFACALTYGSGWWFNSCAESNLNGIYYADDPKLHKSTGILWETWLG	Cuqui	XP_038117507.1	Mosquito	Culex	TTCGATCGTGCGAATGACAAATCAAACGGCAGTTTCGCTTGCGCACTGACCTACGGAAGCGGATGGTGGTTCAATTCTTGCGCCGAATCAAACCTGAACGGTATATATTATGCGGACGATCCGAAACTGCATAAATCAACGGGAATTTTATGGGAAACCTGGCTGGGA
138362	Cuqui_Other_FullProt_XP_038117413.1|0-56	TGAATTCGGAGCGGTGAAAGCCCGCGTAATATTTTAGATCGCTTTTGCAGCGCCGATAATAAGGCGAGTTCTTATGGCGTTTGGCAAGCCTTTCAAACTATCTGTACTGCTACGCAGCATCGCGATCCGGTTGGATGCTGCAATTATGTTAACCAAGTTGCTCGTGAGCGTCCGAATATGTTTCACTGCACTCGAGA	ESPRNILDRFCSADNKASSYGVWQAFQTICTATQHRDPVGCCNYVNQVARERPNMF	Cuqui	XP_038117413.1	Mosquito	Culex	GAAAGCCCGCGTAATATTTTAGATCGCTTTTGCAGCGCCGATAATAAGGCGAGTTCTTATGGCGTTTGGCAAGCCTTTCAAACTATCTGTACTGCTACGCAGCATCGCGATCCGGTTGGATGCTGCAATTATGTTAACCAAGTTGCTCGTGAGCGTCCGAATATGTTT
138363	Cuqui_Other_FullProt_XP_038117413.1|28-84	TGAATTCGGAGCGGTATTTGTACTGCCACCCAACATCGTGATCCGGTTGGCTGCTGCAATTACGTTAACCAGGTGGCTCGTGAACGTCCGAATATGTTCCTGTGCCCGAGTGATAATGGCTATTTTTTTTCTCCGAACGATTGTGGCGAGACGATTGCAATTTCTTCTCGCTTTGGTCCGGACCACTGCACTCGAGA	ICTATQHRDPVGCCNYVNQVARERPNMFLCPSDNGYFFSPNDCGETIAISSRFGPD	Cuqui	XP_038117413.1	Mosquito	Culex	ATTTGTACTGCCACCCAACATCGTGATCCGGTTGGCTGCTGCAATTACGTTAACCAGGTGGCTCGTGAACGTCCGAATATGTTCCTGTGCCCGAGTGATAATGGCTATTTTTTTTCTCCGAACGATTGTGGCGAGACGATTGCAATTTCTTCTCGCTTTGGTCCGGAC
138364	Cuqui_Other_FullProt_XP_038117413.1|56-112	TGAATTCGGAGCGGTCTTTGTCCGAGTGATAACGGATATTTTTTTAGTCCGAATGATTGTGGCGAGACTATTGCCATCAGTTCTCGCTTTGGCCCGGATGCCATCATGTTCCCGACGGAGGATTCTGAGCAGCAGGTTCGTAGTACACAACGTCAAGTTGCTCAGCAGCTTAGTCAGGTCACTCACTGCACTCGAGA	LCPSDNGYFFSPNDCGETIAISSRFGPDAIMFPTEDSEQQVRSTQRQVAQQLSQVT	Cuqui	XP_038117413.1	Mosquito	Culex	CTTTGTCCGAGTGATAACGGATATTTTTTTAGTCCGAATGATTGTGGCGAGACTATTGCCATCAGTTCTCGCTTTGGCCCGGATGCCATCATGTTCCCGACGGAGGATTCTGAGCAGCAGGTTCGTAGTACACAACGTCAAGTTGCTCAGCAGCTTAGTCAGGTCACT
138365	Cuqui_Other_FullProt_XP_038117413.1|84-140	TGAATTCGGAGCGGTGCTATTATGTTCCCGACAGAAGATAGTGAACAGCAAGTGCGCAGCACTCAGCGTCAGGTCGCGCAGCAACTTTCTCAAGTAACACCGCGTCCGGTTGTCCAGAAACCGCTGCAGATGCAGGGGCCGGTACGCCGCCCGCAGCCGCTGGAAGATAATGATTACGAAGATCACTGCACTCGAGA	AIMFPTEDSEQQVRSTQRQVAQQLSQVTPRPVVQKPLQMQGPVRRPQPLEDNDYED	Cuqui	XP_038117413.1	Mosquito	Culex	GCTATTATGTTCCCGACAGAAGATAGTGAACAGCAAGTGCGCAGCACTCAGCGTCAGGTCGCGCAGCAACTTTCTCAAGTAACACCGCGTCCGGTTGTCCAGAAACCGCTGCAGATGCAGGGGCCGGTACGCCGCCCGCAGCCGCTGGAAGATAATGATTACGAAGAT
138366	Cuqui_Other_FullProt_XP_038117413.1|112-168	TGAATTCGGAGCGGTCCGCGCCCGGTTGTACAAAAACCGCTGCAGATGCAAGGTCCGGTGCGCCGCCCGCAGCCGCTTGAGGACAATGATTATGAGGATGTGCCGCCGGCCGTGCTGGTGGATACGGTAGGTTACCAGGCCATGGAATTTGCATTGAATTTATTCAAATCATTGAACGTTCAGCACTGCACTCGAGA	PRPVVQKPLQMQGPVRRPQPLEDNDYEDVPPAVLVDTVGYQAMEFALNLFKSLNVQ	Cuqui	XP_038117413.1	Mosquito	Culex	CCGCGCCCGGTTGTACAAAAACCGCTGCAGATGCAAGGTCCGGTGCGCCGCCCGCAGCCGCTTGAGGACAATGATTATGAGGATGTGCCGCCGGCCGTGCTGGTGGATACGGTAGGTTACCAGGCCATGGAATTTGCATTGAATTTATTCAAATCATTGAACGTTCAG
138367	Cuqui_Other_FullProt_XP_038117413.1|140-196	TGAATTCGGAGCGGTGTCCCGCCGGCCGTTCTGGTGGACACTGTCGGATATCAGGCAATGGAGTTTGCCTTAAACTTGTTTAAATCACTGAATGTCCAGGGTGACAGCGTCATCAGTCCGCTGCAACCGCAACAGCTGCTGAGCAACCTGATTGAGGTGGCATCATTAGCCGCACGCAGTGAACACTGCACTCGAGA	VPPAVLVDTVGYQAMEFALNLFKSLNVQGDSVISPLQPQQLLSNLIEVASLAARSE	Cuqui	XP_038117413.1	Mosquito	Culex	GTCCCGCCGGCCGTTCTGGTGGACACTGTCGGATATCAGGCAATGGAGTTTGCCTTAAACTTGTTTAAATCACTGAATGTCCAGGGTGACAGCGTCATCAGTCCGCTGCAACCGCAACAGCTGCTGAGCAACCTGATTGAGGTGGCATCATTAGCCGCACGCAGTGAA
138368	Cuqui_Other_FullProt_XP_038117413.1|168-224	TGAATTCGGAGCGGTGGAGATTCTGTGATAAGCCCGCTGCAGCCGCAACAGTTGCTGAGTAACTTAATCGAGGTTGCAAGCCTGGCAGCCCGCTCTGAGCTTTTCCGTGCCATCCGTCTTTATCCGGAGCAACTGGCGCGTCTGATTAAATCATTAGATCGCATAAGTAAATCAACTGTGAATCACTGCACTCGAGA	GDSVISPLQPQQLLSNLIEVASLAARSELFRAIRLYPEQLARLIKSLDRISKSTVN	Cuqui	XP_038117413.1	Mosquito	Culex	GGAGATTCTGTGATAAGCCCGCTGCAGCCGCAACAGTTGCTGAGTAACTTAATCGAGGTTGCAAGCCTGGCAGCCCGCTCTGAGCTTTTCCGTGCCATCCGTCTTTATCCGGAGCAACTGGCGCGTCTGATTAAATCATTAGATCGCATAAGTAAATCAACTGTGAAT
138369	Cuqui_Other_FullProt_XP_038117413.1|196-252	TGAATTCGGAGCGGTCTGTTCCGTGCGATTCGTCTGTATCCGGAACAACTGGCGCGTCTGATTAAGTCTTTGGATCGTATCAGCAAGAGTACTGTGAACACGATTGAGACAGCAGCAGCGAATTTTTTTGCGCGTGATTCTAAGGTAAACCAAACTTATCATCAAGCGTTGAAATTACGCGATCACTGCACTCGAGA	LFRAIRLYPEQLARLIKSLDRISKSTVNTIETAAANFFARDSKVNQTYHQALKLRD	Cuqui	XP_038117413.1	Mosquito	Culex	CTGTTCCGTGCGATTCGTCTGTATCCGGAACAACTGGCGCGTCTGATTAAGTCTTTGGATCGTATCAGCAAGAGTACTGTGAACACGATTGAGACAGCAGCAGCGAATTTTTTTGCGCGTGATTCTAAGGTAAACCAAACTTATCATCAAGCGTTGAAATTACGCGAT
138370	Cuqui_Other_FullProt_XP_038117413.1|224-280	TGAATTCGGAGCGGTACCATTGAGACCGCGGCCGCCAACTTTTTTGCGCGCGACTCAAAGGTCAATCAGACTTACCATCAGGCACTTAAGCTTCGCGATGTAGATGTTATTCCGGTTGATTTCTCACATCCGGCCCAGGCGGCGCGCCAAGCTAACAACTGGGTTAGTGAGAAAACCCATCGTCACTGCACTCGAGA	TIETAAANFFARDSKVNQTYHQALKLRDVDVIPVDFSHPAQAARQANNWVSEKTHR	Cuqui	XP_038117413.1	Mosquito	Culex	ACCATTGAGACCGCGGCCGCCAACTTTTTTGCGCGCGACTCAAAGGTCAATCAGACTTACCATCAGGCACTTAAGCTTCGCGATGTAGATGTTATTCCGGTTGATTTCTCACATCCGGCCCAGGCGGCGCGCCAAGCTAACAACTGGGTTAGTGAGAAAACCCATCGT
138371	Cuqui_Other_FullProt_XP_038117413.1|252-308	TGAATTCGGAGCGGTGTTGATGTTATACCGGTCGACTTTAGTCATCCGGCTCAAGCTGCCCGTCAGGCCAATAATTGGGTTAGCGAGAAAACCCATCGCCTGATTAACGAAATCCTTAATCCGGGATCAGTGAATGCGTATACTCGTATGGTTCTTGCGAACAGTATTTTTTTTAAAGGTAAACACTGCACTCGAGA	VDVIPVDFSHPAQAARQANNWVSEKTHRLINEILNPGSVNAYTRMVLANSIFFKGK	Cuqui	XP_038117413.1	Mosquito	Culex	GTTGATGTTATACCGGTCGACTTTAGTCATCCGGCTCAAGCTGCCCGTCAGGCCAATAATTGGGTTAGCGAGAAAACCCATCGCCTGATTAACGAAATCCTTAATCCGGGATCAGTGAATGCGTATACTCGTATGGTTCTTGCGAACAGTATTTTTTTTAAAGGTAAA
138372	Cuqui_Other_FullProt_XP_038117413.1|280-336	TGAATTCGGAGCGGTCTTATCAATGAGATACTGAATCCGGGCAGCGTTAATGCCTACACTCGTATGGTATTAGCTAACTCTATTTTTTTCAAAGGCAAATGGAAATATACATTTATCAAAACAGAGCCGTCTACTTTTCAAGCGACGCCGAATCGTAAAATCAGTATAAACTCTATGTTTCAACACTGCACTCGAGA	LINEILNPGSVNAYTRMVLANSIFFKGKWKYTFIKTEPSTFQATPNRKISINSMFQ	Cuqui	XP_038117413.1	Mosquito	Culex	CTTATCAATGAGATACTGAATCCGGGCAGCGTTAATGCCTACACTCGTATGGTATTAGCTAACTCTATTTTTTTCAAAGGCAAATGGAAATATACATTTATCAAAACAGAGCCGTCTACTTTTCAAGCGACGCCGAATCGTAAAATCAGTATAAACTCTATGTTTCAA
138373	Cuqui_Other_FullProt_XP_038117413.1|308-364	TGAATTCGGAGCGGTTGGAAATATACCTTTATTAAAACCGAGCCGAGTACGTTCCAAGCCACGCCGAATCGTAAAATTTCTATCAACTCTATGTTCCAACTGAATAAATTACGTTATGGCGAGAAACAGTTTGCCGACGGTAACGGCTTGCGCTGGGTTGAGCTTCCGTATGAAGGAGATAATCACTGCACTCGAGA	WKYTFIKTEPSTFQATPNRKISINSMFQLNKLRYGEKQFADGNGLRWVELPYEGDN	Cuqui	XP_038117413.1	Mosquito	Culex	TGGAAATATACCTTTATTAAAACCGAGCCGAGTACGTTCCAAGCCACGCCGAATCGTAAAATTTCTATCAACTCTATGTTCCAACTGAATAAATTACGTTATGGCGAGAAACAGTTTGCCGACGGTAACGGCTTGCGCTGGGTTGAGCTTCCGTATGAAGGAGATAAT
138374	Cuqui_Other_FullProt_XP_038117413.1|336-392	TGAATTCGGAGCGGTTTGAATAAGTTGCGCTATGGCGAAAAACAGTTTGCCGACGGTAACGGCCTGCGCTGGGTGGAATTGCCGTATGAAGGCGACAATCTGGCAATGTTGGTATTCTTGCCGTTGCAGCCGCATCGTCTGCAAGAAGCGCTGCGTCAGCTGCAGCCGTATGATTTGGCGAGCCACTGCACTCGAGA	LNKLRYGEKQFADGNGLRWVELPYEGDNLAMLVFLPLQPHRLQEALRQLQPYDLAS	Cuqui	XP_038117413.1	Mosquito	Culex	TTGAATAAGTTGCGCTATGGCGAAAAACAGTTTGCCGACGGTAACGGCCTGCGCTGGGTGGAATTGCCGTATGAAGGCGACAATCTGGCAATGTTGGTATTCTTGCCGTTGCAGCCGCATCGTCTGCAAGAAGCGCTGCGTCAGCTGCAGCCGTATGATTTGGCGAGC
138375	Cuqui_Other_FullProt_XP_038117413.1|364-420	TGAATTCGGAGCGGTCTTGCGATGCTTGTGTTTTTGCCGCTTCAGCCGCATCGTCTGCAGGAAGCACTGCGTCAGTTGCAGCCGTACGACCTGGCCAGTATCATGGCAGAGCTGCATGTTCCGTATATAAATACGAAAGTCAATCTGCGTCTTCCGCGTTTTACCTTGACTGATTCTGTTTCTCACTGCACTCGAGA	LAMLVFLPLQPHRLQEALRQLQPYDLASIMAELHVPYINTKVNLRLPRFTLTDSVS	Cuqui	XP_038117413.1	Mosquito	Culex	CTTGCGATGCTTGTGTTTTTGCCGCTTCAGCCGCATCGTCTGCAGGAAGCACTGCGTCAGTTGCAGCCGTACGACCTGGCCAGTATCATGGCAGAGCTGCATGTTCCGTATATAAATACGAAAGTCAATCTGCGTCTTCCGCGTTTTACCTTGACTGATTCTGTTTCT
138376	Cuqui_Other_FullProt_XP_038117413.1|392-448	TGAATTCGGAGCGGTATAATGGCTGAGTTACATGTCCCGTACATTAACACCAAGGTTAATCTTCGTTTGCCGCGTTTCACACTGACGGACTCTGTATCACTGATTCCGGCTCTTCAGTCACTGGGCGTAAATGCTATATTTAACGATAAAGATGCCCTTCCGTATCTTAGCCGCGACGCCACGCACTGCACTCGAGA	IMAELHVPYINTKVNLRLPRFTLTDSVSLIPALQSLGVNAIFNDKDALPYLSRDAT	Cuqui	XP_038117413.1	Mosquito	Culex	ATAATGGCTGAGTTACATGTCCCGTACATTAACACCAAGGTTAATCTTCGTTTGCCGCGTTTCACACTGACGGACTCTGTATCACTGATTCCGGCTCTTCAGTCACTGGGCGTAAATGCTATATTTAACGATAAAGATGCCCTTCCGTATCTTAGCCGCGACGCCACG
138377	Cuqui_Other_FullProt_XP_038117413.1|420-476	TGAATTCGGAGCGGTTTGATACCGGCCCTGCAATCACTTGGGGTGAATGCAATCTTTAATGATAAAGACGCTTTGCCGTATCTTTCACGCGACGCTACCTTAGTGAGTGATGTTACCCAACGTTCTTACTTGTCTGTAGATGAGTTTGGTACTAAGGCGACTAGTGTGGCATCTTTATCAATTCACTGCACTCGAGA	LIPALQSLGVNAIFNDKDALPYLSRDATLVSDVTQRSYLSVDEFGTKATSVASLSI	Cuqui	XP_038117413.1	Mosquito	Culex	TTGATACCGGCCCTGCAATCACTTGGGGTGAATGCAATCTTTAATGATAAAGACGCTTTGCCGTATCTTTCACGCGACGCTACCTTAGTGAGTGATGTTACCCAACGTTCTTACTTGTCTGTAGATGAGTTTGGTACTAAGGCGACTAGTGTGGCATCTTTATCAATT
138378	Cuqui_Other_FullProt_XP_038117413.1|448-504	TGAATTCGGAGCGGTCTTGTTTCAGATGTGACCCAGCGCTCTTACCTTAGTGTAGACGAATTTGGCACCAAGGCAACCAGTGTGGCGTCATTAAGCATTGTGACCCTGTCAATTACCCCGCAATTTCGCGATGTAAAATTCGATGTTGATCAGCCGTTCGCGCTGATGATCGTGGATAAGCAGCACTGCACTCGAGA	LVSDVTQRSYLSVDEFGTKATSVASLSIVTLSITPQFRDVKFDVDQPFALMIVDKQ	Cuqui	XP_038117413.1	Mosquito	Culex	CTTGTTTCAGATGTGACCCAGCGCTCTTACCTTAGTGTAGACGAATTTGGCACCAAGGCAACCAGTGTGGCGTCATTAAGCATTGTGACCCTGTCAATTACCCCGCAATTTCGCGATGTAAAATTCGATGTTGATCAGCCGTTCGCGCTGATGATCGTGGATAAGCAG
138379	Cuqui_Other_FullProt_XP_038117047.1|0-56	TGAATTCGGAGCGGTGATCTGTCTCATGATGGCAATAATGGTGAAAACATTTCAAAACTGATTTATGAGTTTATTACAAACTATAAGCGCCTGAAGTTTGGTATTGTATTTACATGCTCTCGCGAGGTGTCTGAAGATATATTACCGTTTAACATAGTTACCAAACAGTTAATGCGTGGCAACCACTGCACTCGAGA	DLSHDGNNGENISKLIYEFITNYKRLKFGIVFTCSREVSEDILPFNIVTKQLMRGN	Cuqui	XP_038117047.1	Mosquito	Culex	GATCTGTCTCATGATGGCAATAATGGTGAAAACATTTCAAAACTGATTTATGAGTTTATTACAAACTATAAGCGCCTGAAGTTTGGTATTGTATTTACATGCTCTCGCGAGGTGTCTGAAGATATATTACCGTTTAACATAGTTACCAAACAGTTAATGCGTGGCAAC
138380	Cuqui_Other_FullProt_XP_038117047.1|28-84	TGAATTCGGAGCGGTGGCATAGTGTTCACTTGCTCTCGTGAAGTGAGCGAAGATATTCTGCCGTTTAACATTGTGACGAAGCAATTAATGCGCGGAAACGTGACCCTGCGCGCAGTCAGCGTAGATGATTATGATGAACTGAACTGTTCTAACTTCGGGAATTACGCGCAACTGATGCGTGGCCACTGCACTCGAGA	GIVFTCSREVSEDILPFNIVTKQLMRGNVTLRAVSVDDYDELNCSNFGNYAQLMRG	Cuqui	XP_038117047.1	Mosquito	Culex	GGCATAGTGTTCACTTGCTCTCGTGAAGTGAGCGAAGATATTCTGCCGTTTAACATTGTGACGAAGCAATTAATGCGCGGAAACGTGACCCTGCGCGCAGTCAGCGTAGATGATTATGATGAACTGAACTGTTCTAACTTCGGGAATTACGCGCAACTGATGCGTGGC
138381	Cuqui_Other_FullProt_XP_038117047.1|56-112	TGAATTCGGAGCGGTGTGACTTTGCGTGCTGTTTCAGTGGACGACTATGATGAATTAAACTGCAGCAATTTCGGTAACTATGCTCAGCTGATGCGTGGACTTATAGCTCATCATCAATTTGTCCTGTTGGACATGAATTGCCCGCGTGCTAATAAAGTGCTGTTCGAGGCCTCTCGTTATGAACACTGCACTCGAGA	VTLRAVSVDDYDELNCSNFGNYAQLMRGLIAHHQFVLLDMNCPRANKVLFEASRYE	Cuqui	XP_038117047.1	Mosquito	Culex	GTGACTTTGCGTGCTGTTTCAGTGGACGACTATGATGAATTAAACTGCAGCAATTTCGGTAACTATGCTCAGCTGATGCGTGGACTTATAGCTCATCATCAATTTGTCCTGTTGGACATGAATTGCCCGCGTGCTAATAAAGTGCTGTTCGAGGCCTCTCGTTATGAA
138382	Cuqui_Other_FullProt_XP_038117047.1|84-140	TGAATTCGGAGCGGTCTGATCGCGCATCATCAGTTCGTGCTGCTGGATATGAACTGCCCGCGTGCCAACAAGGTGTTATTTGAAGCTAGTCGCTACGAATTATTCAACGCGTCTTTTCATTGGCTTATTATCGATAAAAAAGCCAGTAGCACGAATGATGACGAGGCACCGGATGGTACTGGTCACTGCACTCGAGA	LIAHHQFVLLDMNCPRANKVLFEASRYELFNASFHWLIIDKKASSTNDDEAPDGTG	Cuqui	XP_038117047.1	Mosquito	Culex	CTGATCGCGCATCATCAGTTCGTGCTGCTGGATATGAACTGCCCGCGTGCCAACAAGGTGTTATTTGAAGCTAGTCGCTACGAATTATTCAACGCGTCTTTTCATTGGCTTATTATCGATAAAAAAGCCAGTAGCACGAATGATGACGAGGCACCGGATGGTACTGGT
138383	Cuqui_Other_FullProt_XP_038117047.1|112-168	TGAATTCGGAGCGGTCTGTTTAACGCAAGCTTTCATTGGTTAATCATTGATAAGAAGGCTTCTAGCACAAATGACGACGAAGCACCGGATGGAACAGGCCCGGACCGTTTACAGCGCGGACAGTGGCGCAACTGTCGTCGTCGCTCACAGGTACCGCCGCTGTTTGGCCGCGGTCCGCCGGCGCACTGCACTCGAGA	LFNASFHWLIIDKKASSTNDDEAPDGTGPDRLQRGQWRNCRRRSQVPPLFGRGPPA	Cuqui	XP_038117047.1	Mosquito	Culex	CTGTTTAACGCAAGCTTTCATTGGTTAATCATTGATAAGAAGGCTTCTAGCACAAATGACGACGAAGCACCGGATGGAACAGGCCCGGACCGTTTACAGCGCGGACAGTGGCGCAACTGTCGTCGTCGCTCACAGGTACCGCCGCTGTTTGGCCGCGGTCCGCCGGCG
138384	Cuqui_Other_FullProt_XP_038117047.1|140-196	TGAATTCGGAGCGGTCCGGACCGCTTACAGCGCGGACAGTGGCGTAATTGTCGCCGTCGTAGTCAGGTTCCGCCGTTATTTGGGCGTGGTCCGCCGGCTGTTTCTGGAGGAAACAACGGTTCATTTTGCAGCGACGATGGGGATGAGGATACGACCACCCTGGATCGCTTGGAAACAATGAATCACTGCACTCGAGA	PDRLQRGQWRNCRRRSQVPPLFGRGPPAVSGGNNGSFCSDDGDEDTTTLDRLETMN	Cuqui	XP_038117047.1	Mosquito	Culex	CCGGACCGCTTACAGCGCGGACAGTGGCGTAATTGTCGCCGTCGTAGTCAGGTTCCGCCGTTATTTGGGCGTGGTCCGCCGGCTGTTTCTGGAGGAAACAACGGTTCATTTTGCAGCGACGATGGGGATGAGGATACGACCACCCTGGATCGCTTGGAAACAATGAAT
138385	Cuqui_Other_FullProt_XP_038117047.1|168-224	TGAATTCGGAGCGGTGTTTCTGGCGGCAATAATGGTAGCTTTTGCAGCGACGATGGCGATGAGGATACGACAACTTTAGATCGCCTGGAAACCATGAACATTAGCATTAACGCTGAGATTACCCTTGTGCGCGAGTCTAGTGTAGCAGGCGGTGCGACTGCGAATGGGGATCGTCGTCGCAAGCACTGCACTCGAGA	VSGGNNGSFCSDDGDEDTTTLDRLETMNISINAEITLVRESSVAGGATANGDRRRK	Cuqui	XP_038117047.1	Mosquito	Culex	GTTTCTGGCGGCAATAATGGTAGCTTTTGCAGCGACGATGGCGATGAGGATACGACAACTTTAGATCGCCTGGAAACCATGAACATTAGCATTAACGCTGAGATTACCCTTGTGCGCGAGTCTAGTGTAGCAGGCGGTGCGACTGCGAATGGGGATCGTCGTCGCAAG
138386	Cuqui_Other_FullProt_XP_038117047.1|196-252	TGAATTCGGAGCGGTATCTCAATAAATGCAGAAATAACTCTTGTTCGTGAATCATCTGTGGCGGGGGGTGCCACTGCAAATGGTGATCGTCGTCGCAAAGTGTACGCTCTGTTTGACATATGGAATCCGGGATTCATCAGCGGTGGGCAGTTGAATGTTACGGCGATGGGGAATTACGTGGTTCACTGCACTCGAGA	ISINAEITLVRESSVAGGATANGDRRRKVYALFDIWNPGFISGGQLNVTAMGNYVV	Cuqui	XP_038117047.1	Mosquito	Culex	ATCTCAATAAATGCAGAAATAACTCTTGTTCGTGAATCATCTGTGGCGGGGGGTGCCACTGCAAATGGTGATCGTCGTCGCAAAGTGTACGCTCTGTTTGACATATGGAATCCGGGATTCATCAGCGGTGGGCAGTTGAATGTTACGGCGATGGGGAATTACGTGGTT
138387	Cuqui_Other_FullProt_XP_038117047.1|224-280	TGAATTCGGAGCGGTGTATACGCGTTATTTGATATATGGAATCCGGGGTTCATCTCAGGGGGTCAGTTGAACGTAACAGCGATGGGAAACTACGTGGTGGATAATGCCGGAGGAGGTCGTCTGACGGTGTGGTTCCATCAGTCTACCGTCGTACGTCGTCGCGATATGCGCGGTCTTAAACTGCACTGCACTCGAGA	VYALFDIWNPGFISGGQLNVTAMGNYVVDNAGGGRLTVWFHQSTVVRRRDMRGLKL	Cuqui	XP_038117047.1	Mosquito	Culex	GTATACGCGTTATTTGATATATGGAATCCGGGGTTCATCTCAGGGGGTCAGTTGAACGTAACAGCGATGGGAAACTACGTGGTGGATAATGCCGGAGGAGGTCGTCTGACGGTGTGGTTCCATCAGTCTACCGTCGTACGTCGTCGCGATATGCGCGGTCTTAAACTG
138388	Cuqui_Other_FullProt_XP_038117047.1|252-308	TGAATTCGGAGCGGTGACAATGCGGGCGGTGGGCGCCTTACAGTGTGGTTCCATCAGAGTACGGTCGTGCGTCGTCGCGATATGCGCGGGCTGAAACTGAAGATCATGACGGTTGTTACGCAACGCCCGGGCATTCCGTTTGAGGTCTATCTGGCGACCCCGAATAATACCCATCTTGACAGTCACTGCACTCGAGA	DNAGGGRLTVWFHQSTVVRRRDMRGLKLKIMTVVTQRPGIPFEVYLATPNNTHLDS	Cuqui	XP_038117047.1	Mosquito	Culex	GACAATGCGGGCGGTGGGCGCCTTACAGTGTGGTTCCATCAGAGTACGGTCGTGCGTCGTCGCGATATGCGCGGGCTGAAACTGAAGATCATGACGGTTGTTACGCAACGCCCGGGCATTCCGTTTGAGGTCTATCTGGCGACCCCGAATAATACCCATCTTGACAGT
138389	Cuqui_Other_FullProt_XP_038117047.1|280-336	TGAATTCGGAGCGGTAAGATAATGACCGTCGTCACACAACGTCCGGGGATTCCGTTTGAAGTCTATCTGGCAACCCCGAATAACACACATTTGGATTCAGTTCATCGTTATAACTTTGGCTTAATGTCATATATTCGTGATTACTTTAATTTTAGCTTCATTATGCGTCGTACGAAAAGCTGGCACTGCACTCGAGA	KIMTVVTQRPGIPFEVYLATPNNTHLDSVHRYNFGLMSYIRDYFNFSFIMRRTKSW	Cuqui	XP_038117047.1	Mosquito	Culex	AAGATAATGACCGTCGTCACACAACGTCCGGGGATTCCGTTTGAAGTCTATCTGGCAACCCCGAATAACACACATTTGGATTCAGTTCATCGTTATAACTTTGGCTTAATGTCATATATTCGTGATTACTTTAATTTTAGCTTCATTATGCGTCGTACGAAAAGCTGG
138390	Cuqui_Other_FullProt_XP_038117047.1|308-364	TGAATTCGGAGCGGTGTTCATCGCTATAATTTCGGGTTGATGAGCTATATTCGTGACTACTTTAATTTCAGTTTTATTATGCGTCGTACGAAGAGCTGGGGATATCTGCGTAACGGAACATTTGACGGCATGATTGGAGCTCTGAGCCGTCGTGAAGTGGATCTTGGAGGTAGCCCGATGTTTCACTGCACTCGAGA	VHRYNFGLMSYIRDYFNFSFIMRRTKSWGYLRNGTFDGMIGALSRREVDLGGSPMF	Cuqui	XP_038117047.1	Mosquito	Culex	GTTCATCGCTATAATTTCGGGTTGATGAGCTATATTCGTGACTACTTTAATTTCAGTTTTATTATGCGTCGTACGAAGAGCTGGGGATATCTGCGTAACGGAACATTTGACGGCATGATTGGAGCTCTGAGCCGTCGTGAAGTGGATCTTGGAGGTAGCCCGATGTTT
138391	Cuqui_Other_FullProt_XP_038117047.1|336-392	TGAATTCGGAGCGGTGGTTACTTGCGTAACGGTACCTTTGATGGTATGATAGGCGCTCTGAGCCGTCGTGAAGTAGACTTAGGAGGTAGTCCGATGTTTTTTCGCCAGGAACGCCATCGTGTGGTTAGCTATACCACCCGTTCTTTTATGGAACGTCCGTGCTTTATATTTCGTCATCCGAAGCACTGCACTCGAGA	GYLRNGTFDGMIGALSRREVDLGGSPMFFRQERHRVVSYTTRSFMERPCFIFRHPK	Cuqui	XP_038117047.1	Mosquito	Culex	GGTTACTTGCGTAACGGTACCTTTGATGGTATGATAGGCGCTCTGAGCCGTCGTGAAGTAGACTTAGGAGGTAGTCCGATGTTTTTTCGCCAGGAACGCCATCGTGTGGTTAGCTATACCACCCGTTCTTTTATGGAACGTCCGTGCTTTATATTTCGTCATCCGAAG
138392	Cuqui_Other_FullProt_XP_038117047.1|364-420	TGAATTCGGAGCGGTTTTCGCCAGGAGCGTCATCGCGTTGTTAGCTACACGACGCGTAGCTTCATGGAACGCCCGTGTTTTATCTTCCGCCATCCGAAACGTCAATCTACTATGCGCAATCCGTTCTTATTGCCGTTCGAGACAGTTATCTGGTACTTGATGGTATTTTGTGGCGCGCTGCTGCACTGCACTCGAGA	FRQERHRVVSYTTRSFMERPCFIFRHPKRQSTMRNPFLLPFETVIWYLMVFCGALL	Cuqui	XP_038117047.1	Mosquito	Culex	TTTCGCCAGGAGCGTCATCGCGTTGTTAGCTACACGACGCGTAGCTTCATGGAACGCCCGTGTTTTATCTTCCGCCATCCGAAACGTCAATCTACTATGCGCAATCCGTTCTTATTGCCGTTCGAGACAGTTATCTGGTACTTGATGGTATTTTGTGGCGCGCTGCTG
138393	Cuqui_Other_FullProt_XP_038117047.1|392-448	TGAATTCGGAGCGGTCGCCAGTCTACCATGCGTAACCCGTTCCTTTTACCGTTTGAGACCGTTATATGGTACCTGATGGTTTTTTGCGGTGCACTGCTTGTTGTTGTTTTATTTGCGTCATATCATTTCGAGGAATCAGAGAATCCGCCGTTCCCGGCAGTTAGCGCGGAATCAGGCACATCACACTGCACTCGAGA	RQSTMRNPFLLPFETVIWYLMVFCGALLVVVLFASYHFEESENPPFPAVSAESGTS	Cuqui	XP_038117047.1	Mosquito	Culex	CGCCAGTCTACCATGCGTAACCCGTTCCTTTTACCGTTTGAGACCGTTATATGGTACCTGATGGTTTTTTGCGGTGCACTGCTTGTTGTTGTTTTATTTGCGTCATATCATTTCGAGGAATCAGAGAATCCGCCGTTCCCGGCAGTTAGCGCGGAATCAGGCACATCA
138394	Cuqui_Other_FullProt_XP_038117050.1|0-56	TGAATTCGGAGCGGTCAAGACGATTTTCAAGGATACAATTATCCGAAACCGTCTTGCCCGCTTCCGCTTCCGGTCACGGAAACGGAAACAGCCACAATAACGAAGGTATTCAGCACTGACGCTACCGTCTATCAAACCCAAATTTTAACGAATAGTGTGACCGTGCCGGTGTACTTTACGTCTCACTGCACTCGAGA	QDDFQGYNYPKPSCPLPLPVTETETATITKVFSTDATVYQTQILTNSVTVPVYFTS	Cuqui	XP_038117050.1	Mosquito	Culex	CAAGACGATTTTCAAGGATACAATTATCCGAAACCGTCTTGCCCGCTTCCGCTTCCGGTCACGGAAACGGAAACAGCCACAATAACGAAGGTATTCAGCACTGACGCTACCGTCTATCAAACCCAAATTTTAACGAATAGTGTGACCGTGCCGGTGTACTTTACGTCT
138395	Cuqui_Other_FullProt_XP_038117050.1|28-84	TGAATTCGGAGCGGTACTAAAGTTTTTTCAACTGATGCAACCGTTTATCAAACACAGATTTTGACAAATTCAGTTACTGTGCCGGTGTATTTCACCTCAACCGTTGTGCGCGAGCGCCTTATCACATCTTACAGTACAGTCGTGTCACCGGTAACACAGTATCAGACGGATTATCGCACTGTACACTGCACTCGAGA	TKVFSTDATVYQTQILTNSVTVPVYFTSTVVRERLITSYSTVVSPVTQYQTDYRTV	Cuqui	XP_038117050.1	Mosquito	Culex	ACTAAAGTTTTTTCAACTGATGCAACCGTTTATCAAACACAGATTTTGACAAATTCAGTTACTGTGCCGGTGTATTTCACCTCAACCGTTGTGCGCGAGCGCCTTATCACATCTTACAGTACAGTCGTGTCACCGGTAACACAGTATCAGACGGATTATCGCACTGTA
138396	Cuqui_Other_FullProt_XP_038117050.1|56-112	TGAATTCGGAGCGGTACGGTTGTGCGCGAACGTCTTATCACCTCATACAGTACTGTTGTTAGTCCGGTCACACAATATCAGACGGATTATCGTACTGTTTATATTACCCCGAGCCCGGTGACACTTGTAAATACCGTGACCGCCACGGTGCAGGCCTCTTGCATCGCTACGCAAGACGATTCACACTGCACTCGAGA	TVVRERLITSYSTVVSPVTQYQTDYRTVYITPSPVTLVNTVTATVQASCIATQDDS	Cuqui	XP_038117050.1	Mosquito	Culex	ACGGTTGTGCGCGAACGTCTTATCACCTCATACAGTACTGTTGTTAGTCCGGTCACACAATATCAGACGGATTATCGTACTGTTTATATTACCCCGAGCCCGGTGACACTTGTAAATACCGTGACCGCCACGGTGCAGGCCTCTTGCATCGCTACGCAAGACGATTCA
138397	Cuqui_Other_FullProt_XP_038117050.1|84-140	TGAATTCGGAGCGGTTATATAACTCCGTCACCGGTAACGTTGGTAAATACCGTCACAGCCACAGTGCAAGCGTCATGCATTGCGACACAAGATGATAGCGTTGCAAACACTTATCTGCCGCCGGATAATAGCGGCCAAATAGCTAACGTTGATGATTACAAGCAGTCTGTTGAAAATACGTATCACTGCACTCGAGA	YITPSPVTLVNTVTATVQASCIATQDDSVANTYLPPDNSGQIANVDDYKQSVENTY	Cuqui	XP_038117050.1	Mosquito	Culex	TATATAACTCCGTCACCGGTAACGTTGGTAAATACCGTCACAGCCACAGTGCAAGCGTCATGCATTGCGACACAAGATGATAGCGTTGCAAACACTTATCTGCCGCCGGATAATAGCGGCCAAATAGCTAACGTTGATGATTACAAGCAGTCTGTTGAAAATACGTAT
138398	Cuqui_Other_FullProt_XP_038117050.1|112-168	TGAATTCGGAGCGGTGTTGCAAATACATATCTTCCGCCGGATAATAGTGGCCAGATTGCCAATGTGGATGACTACAAACAAAGCGTGGAGAATACTTATCTGCCGCCGCCGCCGACCGGAGGAGATTACAGCGGCAACAGTGGTTCAGGCAATGTTTTGAACCTGGGTACTGGTGACACGGGGCACTGCACTCGAGA	VANTYLPPDNSGQIANVDDYKQSVENTYLPPPPTGGDYSGNSGSGNVLNLGTGDTG	Cuqui	XP_038117050.1	Mosquito	Culex	GTTGCAAATACATATCTTCCGCCGGATAATAGTGGCCAGATTGCCAATGTGGATGACTACAAACAAAGCGTGGAGAATACTTATCTGCCGCCGCCGCCGACCGGAGGAGATTACAGCGGCAACAGTGGTTCAGGCAATGTTTTGAACCTGGGTACTGGTGACACGGGG
138399	Cuqui_Other_FullProt_XP_038117050.1|140-196	TGAATTCGGAGCGGTCTTCCGCCGCCGCCGACCGGGGGAGATTATAGCGGAAACAGCGGCTCAGGGAATGTCTTGAACCTTGGTACCGGTGACACCGGTAGTGCGTTCCGTCGTAGCGTGGCAGGTTCATCTTTTAATCCGAACGATACACGTCGTGCGCGCTATGTCTTATCACTGGGGGCGCACTGCACTCGAGA	LPPPPTGGDYSGNSGSGNVLNLGTGDTGSAFRRSVAGSSFNPNDTRRARYVLSLGA	Cuqui	XP_038117050.1	Mosquito	Culex	CTTCCGCCGCCGCCGACCGGGGGAGATTATAGCGGAAACAGCGGCTCAGGGAATGTCTTGAACCTTGGTACCGGTGACACCGGTAGTGCGTTCCGTCGTAGCGTGGCAGGTTCATCTTTTAATCCGAACGATACACGTCGTGCGCGCTATGTCTTATCACTGGGGGCG
138400	Cuqui_Other_FullProt_XP_038117094.1|0-56	TGAATTCGGAGCGGTGCCGACACCCTGCTGGATTTTGTTACAGGCAACATAACAGTGCAGTTGAATACACTTAATGCTAATGTTTTAACATTTAACACGAGCCTGACCGCAGGAGATAGTCAAGTGCGTCAAGCTTTTAATAGTTGGAACTCTGCCCTTAAAAACGGTGTGGTCGCGATCCAGCACTGCACTCGAGA	ADTLLDFVTGNITVQLNTLNANVLTFNTSLTAGDSQVRQAFNSWNSALKNGVVAIQ	Cuqui	XP_038117094.1	Mosquito	Culex	GCCGACACCCTGCTGGATTTTGTTACAGGCAACATAACAGTGCAGTTGAATACACTTAATGCTAATGTTTTAACATTTAACACGAGCCTGACCGCAGGAGATAGTCAAGTGCGTCAAGCTTTTAATAGTTGGAACTCTGCCCTTAAAAACGGTGTGGTCGCGATCCAG
138401	Cuqui_Other_FullProt_XP_038117094.1|28-84	TGAATTCGGAGCGGTTCATTGACAGCGGGCGACAGCCAGGTTCGTCAAGCTTTCAATAGTTGGAATAGTGCACTGAAGAACGGTGTTGTGGCTATTCAGAATCGTTTCCAATCTTATCCGACGCTGTCTAGCTCAGGTCTTGCGTCAGTGCTGAGCACCTTAGGTAGCGTTAGTTACAATCCGCACTGCACTCGAGA	SLTAGDSQVRQAFNSWNSALKNGVVAIQNRFQSYPTLSSSGLASVLSTLGSVSYNP	Cuqui	XP_038117094.1	Mosquito	Culex	TCATTGACAGCGGGCGACAGCCAGGTTCGTCAAGCTTTCAATAGTTGGAATAGTGCACTGAAGAACGGTGTTGTGGCTATTCAGAATCGTTTCCAATCTTATCCGACGCTGTCTAGCTCAGGTCTTGCGTCAGTGCTGAGCACCTTAGGTAGCGTTAGTTACAATCCG
138402	Cuqui_Other_FullProt_XP_038117094.1|56-112	TGAATTCGGAGCGGTAACCGCTTCCAGTCTTACCCGACTCTGAGTTCTAGCGGTTTAGCCAGTGTTCTGAGTACATTAGGCTCTGTATCATATAATCCGTTAGCTACCGACCCGTCTTTAAGTTCTCTTAATTCTACGGTGCAAAGTGCTGCGCAGCAGACCATTAGCCAGCTGACCATGGCTCACTGCACTCGAGA	NRFQSYPTLSSSGLASVLSTLGSVSYNPLATDPSLSSLNSTVQSAAQQTISQLTMA	Cuqui	XP_038117094.1	Mosquito	Culex	AACCGCTTCCAGTCTTACCCGACTCTGAGTTCTAGCGGTTTAGCCAGTGTTCTGAGTACATTAGGCTCTGTATCATATAATCCGTTAGCTACCGACCCGTCTTTAAGTTCTCTTAATTCTACGGTGCAAAGTGCTGCGCAGCAGACCATTAGCCAGCTGACCATGGCT
138403	Cuqui_Other_FullProt_XP_038117094.1|84-140	TGAATTCGGAGCGGTCTGGCAACCGATCCGAGTTTAAGCAGCCTGAACAGCACGGTTCAGTCAGCAGCTCAACAGACAATTAGTCAGTTAACTATGGCTGTACAAAATATGACCTCACAGCCGTTAGGTATCTTTTCTGCTTCTTGCTTACTGAAATATGGCCCGGCATTGACCGCGAAACCGCACTGCACTCGAGA	LATDPSLSSLNSTVQSAAQQTISQLTMAVQNMTSQPLGIFSASCLLKYGPALTAKP	Cuqui	XP_038117094.1	Mosquito	Culex	CTGGCAACCGATCCGAGTTTAAGCAGCCTGAACAGCACGGTTCAGTCAGCAGCTCAACAGACAATTAGTCAGTTAACTATGGCTGTACAAAATATGACCTCACAGCCGTTAGGTATCTTTTCTGCTTCTTGCTTACTGAAATATGGCCCGGCATTGACCGCGAAACCG
138404	Cuqui_Other_FullProt_XP_038117094.1|112-168	TGAATTCGGAGCGGTGTTCAGAATATGACGTCACAACCGTTAGGCATTTTTAGCGCGAGCTGCCTTCTTAAATATGGTCCGGCGCTTACAGCGAAACCGATATCACTTTCTCGTTTCGGCGAGTGCCTGACCAACGAGACAGCGCGCTTGGCGATCGTAGCGCAGAACGTTAGTAGCGCCTACCACTGCACTCGAGA	VQNMTSQPLGIFSASCLLKYGPALTAKPISLSRFGECLTNETARLAIVAQNVSSAY	Cuqui	XP_038117094.1	Mosquito	Culex	GTTCAGAATATGACGTCACAACCGTTAGGCATTTTTAGCGCGAGCTGCCTTCTTAAATATGGTCCGGCGCTTACAGCGAAACCGATATCACTTTCTCGTTTCGGCGAGTGCCTGACCAACGAGACAGCGCGCTTGGCGATCGTAGCGCAGAACGTTAGTAGCGCCTAC
138405	Cuqui_Other_FullProt_XP_038117094.1|140-196	TGAATTCGGAGCGGTATCTCATTATCTCGCTTTGGGGAGTGCCTTACCAACGAAACCGCCCGTCTGGCTATCGTGGCCCAGAACGTATCTTCAGCATATGCCTCATCTGCAACCTTTGCCCAATCTCTGTTTTCACTGTCTTCAATTTGTACCGTCCCGACCGTGGCCCAGCTGACCACCTCACACTGCACTCGAGA	ISLSRFGECLTNETARLAIVAQNVSSAYASSATFAQSLFSLSSICTVPTVAQLTTS	Cuqui	XP_038117094.1	Mosquito	Culex	ATCTCATTATCTCGCTTTGGGGAGTGCCTTACCAACGAAACCGCCCGTCTGGCTATCGTGGCCCAGAACGTATCTTCAGCATATGCCTCATCTGCAACCTTTGCCCAATCTCTGTTTTCACTGTCTTCAATTTGTACCGTCCCGACCGTGGCCCAGCTGACCACCTCA
138406	Cuqui_Other_FullProt_XP_038117094.1|168-224	TGAATTCGGAGCGGTGCGAGTAGCGCCACATTTGCGCAGTCACTGTTTTCTTTAAGCTCTATTTGTACCGTCCCGACCGTTGCGCAGCTGACGACTAGTGGGGCGAGTCCGTACACACCGAGCACTCAGTGCATACAGGCTTATCTTAGTGACATGAGTCAGATACCGACCTATGTCATGTTTCACTGCACTCGAGA	ASSATFAQSLFSLSSICTVPTVAQLTTSGASPYTPSTQCIQAYLSDMSQIPTYVMF	Cuqui	XP_038117094.1	Mosquito	Culex	GCGAGTAGCGCCACATTTGCGCAGTCACTGTTTTCTTTAAGCTCTATTTGTACCGTCCCGACCGTTGCGCAGCTGACGACTAGTGGGGCGAGTCCGTACACACCGAGCACTCAGTGCATACAGGCTTATCTTAGTGACATGAGTCAGATACCGACCTATGTCATGTTT
138407	Cuqui_Other_FullProt_XP_038117094.1|196-252	TGAATTCGGAGCGGTGGCGCAAGTCCGTATACTCCGTCTACACAGTGCATACAAGCCTATCTTAGTGATATGAGTCAGATCCCGACATACGTCATGTTCGCGGATAGTGCACGTTGGTCACAGACTGGGCTTATATACAGTCGCGTCCAACGCTGTGCTACCTTCGTTCAGGCAGACATTCAGCACTGCACTCGAGA	GASPYTPSTQCIQAYLSDMSQIPTYVMFADSARWSQTGLIYSRVQRCATFVQADIQ	Cuqui	XP_038117094.1	Mosquito	Culex	GGCGCAAGTCCGTATACTCCGTCTACACAGTGCATACAAGCCTATCTTAGTGATATGAGTCAGATCCCGACATACGTCATGTTCGCGGATAGTGCACGTTGGTCACAGACTGGGCTTATATACAGTCGCGTCCAACGCTGTGCTACCTTCGTTCAGGCAGACATTCAG
138408	Cuqui_Other_FullProt_XP_038117085.1|0-56	TGAATTCGGAGCGGTCGTCCGCAGGCAGTCCAGGTAGAACCGCAGCTGATGCGTCGTCTGTTTGCTCAGCCGCGTGCGCTGGTGGATCCGCCGTTTATCGAGCAGCGTGGCTCAATTGAAGAAACCCAGCGCATTTTGCGCGAGATAGAACGCATTAACATCGCCATGGGCTACCGCAAAAAACACTGCACTCGAGA	RPQAVQVEPQLMRRLFAQPRALVDPPFIEQRGSIEETQRILREIERINIAMGYRKK	Cuqui	XP_038117085.1	Mosquito	Culex	CGTCCGCAGGCAGTCCAGGTAGAACCGCAGCTGATGCGTCGTCTGTTTGCTCAGCCGCGTGCGCTGGTGGATCCGCCGTTTATCGAGCAGCGTGGCTCAATTGAAGAAACCCAGCGCATTTTGCGCGAGATAGAACGCATTAACATCGCCATGGGCTACCGCAAAAAA
138409	Cuqui_Other_FullProt_XP_038117085.1|28-84	TGAATTCGGAGCGGTGAACAACGCGGGTCAATCGAAGAAACGCAGCGCATACTGCGCGAAATCGAACGTATCAATATTGCAATGGGTTATCGCAAGAAGCAGGAAGTTGCCTTTCCGCGCACCAGTAATTTTAATGAAGGTTATTTCTATCCGCGCCCGGTCTACCAGCCGTTGAACTTTCGTCACTGCACTCGAGA	EQRGSIEETQRILREIERINIAMGYRKKQEVAFPRTSNFNEGYFYPRPVYQPLNFR	Cuqui	XP_038117085.1	Mosquito	Culex	GAACAACGCGGGTCAATCGAAGAAACGCAGCGCATACTGCGCGAAATCGAACGTATCAATATTGCAATGGGTTATCGCAAGAAGCAGGAAGTTGCCTTTCCGCGCACCAGTAATTTTAATGAAGGTTATTTCTATCCGCGCCCGGTCTACCAGCCGTTGAACTTTCGT
138410	Cuqui_Other_FullProt_XP_038117085.1|56-112	TGAATTCGGAGCGGTCAGGAAGTAGCATTTCCGCGTACGTCTAATTTTAACGAAGGCTATTTTTACCCGCGCCCGGTATATCAACCGCTGAATTTTCGCACGACGACGATGTCTCCGGCCGCGCCGGTCCCGATGTTCAAACAATTTACTGGCGAACGTCTGGTTTCTACGGTTGATCCGTTTCACTGCACTCGAGA	QEVAFPRTSNFNEGYFYPRPVYQPLNFRTTTMSPAAPVPMFKQFTGERLVSTVDPF	Cuqui	XP_038117085.1	Mosquito	Culex	CAGGAAGTAGCATTTCCGCGTACGTCTAATTTTAACGAAGGCTATTTTTACCCGCGCCCGGTATATCAACCGCTGAATTTTCGCACGACGACGATGTCTCCGGCCGCGCCGGTCCCGATGTTCAAACAATTTACTGGCGAACGTCTGGTTTCTACGGTTGATCCGTTT
138411	Cuqui_Other_FullProt_XP_038117085.1|84-140	TGAATTCGGAGCGGTACGACGACCATGTCACCGGCGGCGCCGGTGCCGATGTTTAAACAATTCACAGGAGAACGCCTGGTCTCTACCGTGGACCCGTTCCGCGCGCAAGTGTATTACTACCCGGCTCCGTATTTACGCGTCCCGATGGTTGATGGTCCGCGTGCCTTCCAATCAGGGGAGGTGCACTGCACTCGAGA	TTTMSPAAPVPMFKQFTGERLVSTVDPFRAQVYYYPAPYLRVPMVDGPRAFQSGEV	Cuqui	XP_038117085.1	Mosquito	Culex	ACGACGACCATGTCACCGGCGGCGCCGGTGCCGATGTTTAAACAATTCACAGGAGAACGCCTGGTCTCTACCGTGGACCCGTTCCGCGCGCAAGTGTATTACTACCCGGCTCCGTATTTACGCGTCCCGATGGTTGATGGTCCGCGTGCCTTCCAATCAGGGGAGGTG
138412	Cuqui_Other_FullProt_XP_038117085.1|112-168	TGAATTCGGAGCGGTCGCGCGCAGGTGTATTATTACCCGGCCCCGTACTTGCGTGTACCGATGGTTGATGGCCCGCGTGCGTTTCAGTCTGGCGAAGTGTTAGAAATCAAACGCTCTAAAGAATTGAGTCCGAAGATTTTTGTTCTGCCGATCGCTGTACCGTCTGCCGATGGTCGTAGCTCACACTGCACTCGAGA	RAQVYYYPAPYLRVPMVDGPRAFQSGEVLEIKRSKELSPKIFVLPIAVPSADGRSS	Cuqui	XP_038117085.1	Mosquito	Culex	CGCGCGCAGGTGTATTATTACCCGGCCCCGTACTTGCGTGTACCGATGGTTGATGGCCCGCGTGCGTTTCAGTCTGGCGAAGTGTTAGAAATCAAACGCTCTAAAGAATTGAGTCCGAAGATTTTTGTTCTGCCGATCGCTGTACCGTCTGCCGATGGTCGTAGCTCA
138413	Cuqui_Other_FullProt_XP_038117085.1|140-196	TGAATTCGGAGCGGTTTAGAAATCAAGCGTTCAAAAGAACTTAGCCCGAAAATCTTCGTTTTGCCGATTGCCGTTCCGTCTGCCGATGGTCGTAGCAGCGAGGTTCGTTATATCCCGTCAACCGTGAATTTTGGCTCTCTGCAAGGGTTTCGCAGCCGTGGAAAAGCCATGGAAGATGAGGAACACTGCACTCGAGA	LEIKRSKELSPKIFVLPIAVPSADGRSSEVRYIPSTVNFGSLQGFRSRGKAMEDEE	Cuqui	XP_038117085.1	Mosquito	Culex	TTAGAAATCAAGCGTTCAAAAGAACTTAGCCCGAAAATCTTCGTTTTGCCGATTGCCGTTCCGTCTGCCGATGGTCGTAGCAGCGAGGTTCGTTATATCCCGTCAACCGTGAATTTTGGCTCTCTGCAAGGGTTTCGCAGCCGTGGAAAAGCCATGGAAGATGAGGAA
138414	Cuqui_Other_FullProt_XP_038117085.1|168-224	TGAATTCGGAGCGGTGAAGTCCGTTATATTCCGAGTACCGTTAACTTTGGGTCACTGCAAGGCTTTCGTAGCCGCGGGAAAGCCATGGAGGATGAGGAACGTAAGGTAAAGAAAGGCAAGGGAATGGTTGAAGACATGGCTGAGGTTGTAGAAGAAGATAAAGTCGATGAAGACTTGCTGGAACACTGCACTCGAGA	EVRYIPSTVNFGSLQGFRSRGKAMEDEERKVKKGKGMVEDMAEVVEEDKVDEDLLE	Cuqui	XP_038117085.1	Mosquito	Culex	GAAGTCCGTTATATTCCGAGTACCGTTAACTTTGGGTCACTGCAAGGCTTTCGTAGCCGCGGGAAAGCCATGGAGGATGAGGAACGTAAGGTAAAGAAAGGCAAGGGAATGGTTGAAGACATGGCTGAGGTTGTAGAAGAAGATAAAGTCGATGAAGACTTGCTGGAA
138415	Cuqui_Other_FullProt_XP_038117085.1|196-252	TGAATTCGGAGCGGTCGTAAGGTCAAAAAGGGTAAGGGTATGGTAGAAGATATGGCGGAAGTTGTTGAAGAAGATAAGGTTGATGAAGATCTGCTGGAGGAGGTGCTGGATGCAGTCGATTACGACCTGGACGATGATGAGGATGAAAAACAACAAGTGCTTCCGGTGACTGAGAAATTTGCCCACTGCACTCGAGA	RKVKKGKGMVEDMAEVVEEDKVDEDLLEEVLDAVDYDLDDDEDEKQQVLPVTEKFA	Cuqui	XP_038117085.1	Mosquito	Culex	CGTAAGGTCAAAAAGGGTAAGGGTATGGTAGAAGATATGGCGGAAGTTGTTGAAGAAGATAAGGTTGATGAAGATCTGCTGGAGGAGGTGCTGGATGCAGTCGATTACGACCTGGACGATGATGAGGATGAAAAACAACAAGTGCTTCCGGTGACTGAGAAATTTGCC
138416	Cuqui_Other_FullProt_XP_038117085.1|224-280	TGAATTCGGAGCGGTGAAGTCCTGGATGCTGTTGATTATGACTTAGACGACGATGAAGATGAAAAGCAGCAGGTGCTTCCGGTGACGGAAAAATTTGCAAATGATAAATTTATGAATAGTAAGCTGACTGATAGTAGCGAGGAGAATAGTGATGAACAGGCAGATTTGGAAGTCATGATGTTACACTGCACTCGAGA	EVLDAVDYDLDDDEDEKQQVLPVTEKFANDKFMNSKLTDSSEENSDEQADLEVMML	Cuqui	XP_038117085.1	Mosquito	Culex	GAAGTCCTGGATGCTGTTGATTATGACTTAGACGACGATGAAGATGAAAAGCAGCAGGTGCTTCCGGTGACGGAAAAATTTGCAAATGATAAATTTATGAATAGTAAGCTGACTGATAGTAGCGAGGAGAATAGTGATGAACAGGCAGATTTGGAAGTCATGATGTTA
138417	Cuqui_Other_FullProt_XP_038117085.1|252-308	TGAATTCGGAGCGGTAACGATAAGTTTATGAATAGCAAACTGACGGATAGTTCTGAAGAGAACAGCGATGAGCAGGCGGATCTGGAAGTTATGATGCTGAATAAAGGTGTACGCGGTACCAGCCGCTCTTTCAATATAACCGCCACATTTCAGAACTTTACCAATCGTTTTATACCGTCATCTCACTGCACTCGAGA	NDKFMNSKLTDSSEENSDEQADLEVMMLNKGVRGTSRSFNITATFQNFTNRFIPSS	Cuqui	XP_038117085.1	Mosquito	Culex	AACGATAAGTTTATGAATAGCAAACTGACGGATAGTTCTGAAGAGAACAGCGATGAGCAGGCGGATCTGGAAGTTATGATGCTGAATAAAGGTGTACGCGGTACCAGCCGCTCTTTCAATATAACCGCCACATTTCAGAACTTTACCAATCGTTTTATACCGTCATCT
138418	Cuqui_Other_FullProt_XP_038117085.1|280-336	TGAATTCGGAGCGGTAACAAAGGTGTTCGCGGTACAAGTCGCAGTTTTAATATTACCGCCACCTTTCAAAATTTTACGAATCGTTTTATACCGTCTTCAACACCGACGACCACATTAGAACCGAGCGATATTAAAGAACTTCAGCAGCTGGATTTCAGTGAAACTTCTGATGCCACTGCGCCGCACTGCACTCGAGA	NKGVRGTSRSFNITATFQNFTNRFIPSSTPTTTLEPSDIKELQQLDFSETSDATAP	Cuqui	XP_038117085.1	Mosquito	Culex	AACAAAGGTGTTCGCGGTACAAGTCGCAGTTTTAATATTACCGCCACCTTTCAAAATTTTACGAATCGTTTTATACCGTCTTCAACACCGACGACCACATTAGAACCGAGCGATATTAAAGAACTTCAGCAGCTGGATTTCAGTGAAACTTCTGATGCCACTGCGCCG
138419	Cuqui_Other_FullProt_XP_038117085.1|308-364	TGAATTCGGAGCGGTACACCGACCACTACCCTTGAACCGAGTGATATCAAAGAGTTGCAACAACTGGACTTTAGCGAAACGTCAGATGCGACAGCTCCGCAGGCTGAGCTTGAGCAGGAAAAAGGTCCGTTCGGGCTTTTCAACCGTCAGACGGATCCGGGTAATGGTGGTATCGTAATTCAACACTGCACTCGAGA	TPTTTLEPSDIKELQQLDFSETSDATAPQAELEQEKGPFGLFNRQTDPGNGGIVIQ	Cuqui	XP_038117085.1	Mosquito	Culex	ACACCGACCACTACCCTTGAACCGAGTGATATCAAAGAGTTGCAACAACTGGACTTTAGCGAAACGTCAGATGCGACAGCTCCGCAGGCTGAGCTTGAGCAGGAAAAAGGTCCGTTCGGGCTTTTCAACCGTCAGACGGATCCGGGTAATGGTGGTATCGTAATTCAA
138420	Cuqui_Other_FullProt_XP_038117085.1|336-392	TGAATTCGGAGCGGTCAAGCGGAGCTTGAACAAGAAAAAGGTCCGTTCGGGTTGTTCAATCGCCAGACTGATCCGGGTAATGGGGGGATCGTGATACAACGTTTACGTGTTCGTCAAGGGGGGATTGCCATTGCGGGTCCGGGTGGTATCGCAACGGCGGGTAGCGGCGGAACCGCTATCGTTCACTGCACTCGAGA	QAELEQEKGPFGLFNRQTDPGNGGIVIQRLRVRQGGIAIAGPGGIATAGSGGTAIV	Cuqui	XP_038117085.1	Mosquito	Culex	CAAGCGGAGCTTGAACAAGAAAAAGGTCCGTTCGGGTTGTTCAATCGCCAGACTGATCCGGGTAATGGGGGGATCGTGATACAACGTTTACGTGTTCGTCAAGGGGGGATTGCCATTGCGGGTCCGGGTGGTATCGCAACGGCGGGTAGCGGCGGAACCGCTATCGTT
138421	Cuqui_Other_FullProt_XP_038117085.1|364-420	TGAATTCGGAGCGGTCGTCTGCGCGTTCGTCAGGGGGGTATTGCAATAGCAGGACCGGGAGGAATTGCTACTGCCGGATCAGGAGGAACTGCGATAGTAGGGCCGAACGGTACTGCGATAACGCATCCGCGCAGTCTGACCATAGCAGGTCCGGGAGCAAAAATATATGCGGTCCCGGAGTCTCACTGCACTCGAGA	RLRVRQGGIAIAGPGGIATAGSGGTAIVGPNGTAITHPRSLTIAGPGAKIYAVPES	Cuqui	XP_038117085.1	Mosquito	Culex	CGTCTGCGCGTTCGTCAGGGGGGTATTGCAATAGCAGGACCGGGAGGAATTGCTACTGCCGGATCAGGAGGAACTGCGATAGTAGGGCCGAACGGTACTGCGATAACGCATCCGCGCAGTCTGACCATAGCAGGTCCGGGAGCAAAAATATATGCGGTCCCGGAGTCT
138422	Cuqui_Other_FullProt_XP_038117085.1|392-448	TGAATTCGGAGCGGTGGCCCGAATGGCACCGCAATTACACATCCGCGTTCTCTGACCATTGCCGGTCCGGGAGCAAAAATTTATGCAGTACCGGAAAGTGTAGATCTGGGGAAAACAATTAACGCCACAAAACGTAGTCTGCCGCTGGATGCCGTGCTGGTGGCTAACGGTCCGGTTGTTTATCACTGCACTCGAGA	GPNGTAITHPRSLTIAGPGAKIYAVPESVDLGKTINATKRSLPLDAVLVANGPVVY	Cuqui	XP_038117085.1	Mosquito	Culex	GGCCCGAATGGCACCGCAATTACACATCCGCGTTCTCTGACCATTGCCGGTCCGGGAGCAAAAATTTATGCAGTACCGGAAAGTGTAGATCTGGGGAAAACAATTAACGCCACAAAACGTAGTCTGCCGCTGGATGCCGTGCTGGTGGCTAACGGTCCGGTTGTTTAT
138423	Cuqui_Other_FullProt_XP_038117085.1|420-476	TGAATTCGGAGCGGTGTAGATCTGGGCAAGACAATTAATGCCACCAAACGCAGCTTACCGCTGGATGCAGTGCTTGTCGCCAATGGACCGGTAGTATATTATCGTAATCCGCAACAGGCCGCGTCTCAGTTTCCGTCACCGTATCTGCTGGCCCCGGGTAGCAATGTAAACTTAAACTATCCGCACTGCACTCGAGA	VDLGKTINATKRSLPLDAVLVANGPVVYYRNPQQAASQFPSPYLLAPGSNVNLNYP	Cuqui	XP_038117085.1	Mosquito	Culex	GTAGATCTGGGCAAGACAATTAATGCCACCAAACGCAGCTTACCGCTGGATGCAGTGCTTGTCGCCAATGGACCGGTAGTATATTATCGTAATCCGCAACAGGCCGCGTCTCAGTTTCCGTCACCGTATCTGCTGGCCCCGGGTAGCAATGTAAACTTAAACTATCCG
138424	Cuqui_Other_FullProt_XP_038117085.1|448-504	TGAATTCGGAGCGGTTATCGTAACCCGCAGCAAGCGGCATCTCAATTTCCGTCACCGTATTTACTGGCTCCGGGCAGTAATGTTAATCTGAATTATCCGCCGCCGGCCACCGCGGCGACTTTTTTCCCGTATGGGGCAGGCGAAGGCAGTTTCCAACTTATCCCGGCGGAAGCATTTGCGCCGCACTGCACTCGAGA	YRNPQQAASQFPSPYLLAPGSNVNLNYPPPATAATFFPYGAGEGSFQLIPAEAFAP	Cuqui	XP_038117085.1	Mosquito	Culex	TATCGTAACCCGCAGCAAGCGGCATCTCAATTTCCGTCACCGTATTTACTGGCTCCGGGCAGTAATGTTAATCTGAATTATCCGCCGCCGGCCACCGCGGCGACTTTTTTCCCGTATGGGGCAGGCGAAGGCAGTTTCCAACTTATCCCGGCGGAAGCATTTGCGCCG
138425	Cuqui_Other_FullProt_XP_038117085.1|476-532	TGAATTCGGAGCGGTCCGCCGGCAACAGCAGCCACGTTTTTCCCGTATGGCGCTGGCGAGGGTAGCTTTCAGCTGATTCCGGCGGAAGCATTTGCGCCGCATCCGTTCGCTCGTATCCCGAAAACCTACGGGGGCGCTGTAAATCCGAGTCCGCAGCCGCCGATCACAGTGACTCCGATTAAGCACTGCACTCGAGA	PPATAATFFPYGAGEGSFQLIPAEAFAPHPFARIPKTYGGAVNPSPQPPITVTPIK	Cuqui	XP_038117085.1	Mosquito	Culex	CCGCCGGCAACAGCAGCCACGTTTTTCCCGTATGGCGCTGGCGAGGGTAGCTTTCAGCTGATTCCGGCGGAAGCATTTGCGCCGCATCCGTTCGCTCGTATCCCGAAAACCTACGGGGGCGCTGTAAATCCGAGTCCGCAGCCGCCGATCACAGTGACTCCGATTAAG
138426	Cuqui_Other_FullProt_XP_038117085.1|504-560	TGAATTCGGAGCGGTCATCCGTTTGCCCGCATTCCGAAGACCTATGGAGGCGCCGTAAACCCGAGCCCGCAACCGCCGATCACCGTCACGCCGATTAAACTGACCGATGCCCGTGGCCGTCCGGCTAGCCTGACTCAGGGTCGTAAGCAAAAGAAACCGAAGCGCGTTATGTCTGCACCGTATCACTGCACTCGAGA	HPFARIPKTYGGAVNPSPQPPITVTPIKLTDARGRPASLTQGRKQKKPKRVMSAPY	Cuqui	XP_038117085.1	Mosquito	Culex	CATCCGTTTGCCCGCATTCCGAAGACCTATGGAGGCGCCGTAAACCCGAGCCCGCAACCGCCGATCACCGTCACGCCGATTAAACTGACCGATGCCCGTGGCCGTCCGGCTAGCCTGACTCAGGGTCGTAAGCAAAAGAAACCGAAGCGCGTTATGTCTGCACCGTAT
138427	Cuqui_Other_FullProt_XP_038117085.1|532-588	TGAATTCGGAGCGGTCTTACCGATGCTCGTGGACGCCCGGCCTCACTTACCCAGGGACGTAAACAAAAAAAGCCGAAACGTGTGATGAGTGCACCGTATGTCCAGGCAGTTCAGCAACCGAATAAACAATTTAAAGTGCAGAAAATGCAAGTTACAAAGTTGCGTAATGTCACTCCGGGAATGCACTGCACTCGAGA	LTDARGRPASLTQGRKQKKPKRVMSAPYVQAVQQPNKQFKVQKMQVTKLRNVTPGM	Cuqui	XP_038117085.1	Mosquito	Culex	CTTACCGATGCTCGTGGACGCCCGGCCTCACTTACCCAGGGACGTAAACAAAAAAAGCCGAAACGTGTGATGAGTGCACCGTATGTCCAGGCAGTTCAGCAACCGAATAAACAATTTAAAGTGCAGAAAATGCAAGTTACAAAGTTGCGTAATGTCACTCCGGGAATG
138428	Cuqui_Other_FullProt_XP_038117085.1|560-616	TGAATTCGGAGCGGTGTACAGGCCGTTCAACAGCCGAATAAGCAATTCAAAGTGCAGAAAATGCAGGTTACTAAACTTCGCAATGTTACCCCGGGTATGGTTAAACCGGCCAAGCTGGTCCAACTTCCGAAAACTCCGGCACGCCCGCGCCCGGCAGCCCCGCAGCGTCAGGCAGCTCAACAGCACTGCACTCGAGA	VQAVQQPNKQFKVQKMQVTKLRNVTPGMVKPAKLVQLPKTPARPRPAAPQRQAAQQ	Cuqui	XP_038117085.1	Mosquito	Culex	GTACAGGCCGTTCAACAGCCGAATAAGCAATTCAAAGTGCAGAAAATGCAGGTTACTAAACTTCGCAATGTTACCCCGGGTATGGTTAAACCGGCCAAGCTGGTCCAACTTCCGAAAACTCCGGCACGCCCGCGCCCGGCAGCCCCGCAGCGTCAGGCAGCTCAACAG
138429	Cuqui_Other_FullProt_XP_038117085.1|588-644	TGAATTCGGAGCGGTGTAAAGCCGGCAAAATTAGTACAGCTGCCGAAGACTCCGGCCCGTCCGCGTCCGGCCGCGCCGCAGCGCCAGGCGGCCCAGCAGCAGTCTGCCCGCCTGCAAACGCCGGTGGAGGTCCAGTTGGTTCCGTTGCAACTGCAGGCCATTCAGCCGGTTCAGGCCATACAACACTGCACTCGAGA	VKPAKLVQLPKTPARPRPAAPQRQAAQQQSARLQTPVEVQLVPLQLQAIQPVQAIQ	Cuqui	XP_038117085.1	Mosquito	Culex	GTAAAGCCGGCAAAATTAGTACAGCTGCCGAAGACTCCGGCCCGTCCGCGTCCGGCCGCGCCGCAGCGCCAGGCGGCCCAGCAGCAGTCTGCCCGCCTGCAAACGCCGGTGGAGGTCCAGTTGGTTCCGTTGCAACTGCAGGCCATTCAGCCGGTTCAGGCCATACAA
138430	Cuqui_Other_FullProt_XP_038117085.1|616-672	TGAATTCGGAGCGGTCAGTCAGCGCGTCTTCAGACTCCGGTTGAAGTGCAGCTGGTTCCGTTACAACTTCAAGCAATTCAGCCGGTTCAGGCAATCCAGCCGGTCCAACCGGTACAGGCCGTGCAGTATCAACCGCAGCAGTTTGCACCGTTGATACAACAAGACGCAAGCCAGTTTCAGGCTCACTGCACTCGAGA	QSARLQTPVEVQLVPLQLQAIQPVQAIQPVQPVQAVQYQPQQFAPLIQQDASQFQA	Cuqui	XP_038117085.1	Mosquito	Culex	CAGTCAGCGCGTCTTCAGACTCCGGTTGAAGTGCAGCTGGTTCCGTTACAACTTCAAGCAATTCAGCCGGTTCAGGCAATCCAGCCGGTCCAACCGGTACAGGCCGTGCAGTATCAACCGCAGCAGTTTGCACCGTTGATACAACAAGACGCAAGCCAGTTTCAGGCT
138431	Cuqui_Other_FullProt_XP_038117085.1|644-700	TGAATTCGGAGCGGTCCGGTTCAACCGGTACAGGCCGTACAGTATCAGCCGCAGCAATTCGCGCCGCTGATACAGCAGGACGCGTCTCAGTTTCAGGCTACCCTGCCGGAACAACCGGTCCTGGTGACCGCCTCTGGCTCTACCGCTGCCGACCAGCCGATTGCCCGCAGTCCGGTTCTTCCGCACTGCACTCGAGA	PVQPVQAVQYQPQQFAPLIQQDASQFQATLPEQPVLVTASGSTAADQPIARSPVLP	Cuqui	XP_038117085.1	Mosquito	Culex	CCGGTTCAACCGGTACAGGCCGTACAGTATCAGCCGCAGCAATTCGCGCCGCTGATACAGCAGGACGCGTCTCAGTTTCAGGCTACCCTGCCGGAACAACCGGTCCTGGTGACCGCCTCTGGCTCTACCGCTGCCGACCAGCCGATTGCCCGCAGTCCGGTTCTTCCG
138432	Cuqui_Other_FullProt_XP_038117085.1|672-728	TGAATTCGGAGCGGTACGCTGCCGGAGCAACCGGTGCTGGTTACTGCTAGCGGGAGTACGGCTGCCGATCAGCCGATTGCACGTTCTCCGGTTCTTCCGACCGGCACAGCGTCATACCCGTTCTACGGCGTTCCGACGACTGACAACCGTGATGAAGCGAGTCTGATCCTGGAACCGAACAGTCACTGCACTCGAGA	TLPEQPVLVTASGSTAADQPIARSPVLPTGTASYPFYGVPTTDNRDEASLILEPNS	Cuqui	XP_038117085.1	Mosquito	Culex	ACGCTGCCGGAGCAACCGGTGCTGGTTACTGCTAGCGGGAGTACGGCTGCCGATCAGCCGATTGCACGTTCTCCGGTTCTTCCGACCGGCACAGCGTCATACCCGTTCTACGGCGTTCCGACGACTGACAACCGTGATGAAGCGAGTCTGATCCTGGAACCGAACAGT
138433	Cuqui_Other_FullProt_XP_038117085.1|700-756	TGAATTCGGAGCGGTACCGGGACCGCCAGTTATCCGTTCTATGGCGTCCCGACGACTGATAATCGTGACGAAGCGAGCCTGATACTGGAACCGAACAGCAAAGCGATATCAGGTAATGGAGGTACGGCAATTAGTACTCCGGTAAGTCATGCAATTTTAAAACATGGTAGCAGCACCAAGATCCACTGCACTCGAGA	TGTASYPFYGVPTTDNRDEASLILEPNSKAISGNGGTAISTPVSHAILKHGSSTKI	Cuqui	XP_038117085.1	Mosquito	Culex	ACCGGGACCGCCAGTTATCCGTTCTATGGCGTCCCGACGACTGATAATCGTGACGAAGCGAGCCTGATACTGGAACCGAACAGCAAAGCGATATCAGGTAATGGAGGTACGGCAATTAGTACTCCGGTAAGTCATGCAATTTTAAAACATGGTAGCAGCACCAAGATC
138434	Cuqui_Other_FullProt_XP_038117085.1|728-784	TGAATTCGGAGCGGTAAAGCGATTAGCGGGAATGGCGGGACTGCCATTAGCACGCCGGTTAGCCATGCCATCTTGAAGCATGGTTCTTCTACAAAGATTCTTTTCCGTCCGCAAAGTGTGGCAATTGTTGGGGCCAATGGTCGCGCGCATGCGCAGGCTGATCTGATCGTCGATTATGTGGATCACTGCACTCGAGA	KAISGNGGTAISTPVSHAILKHGSSTKILFRPQSVAIVGANGRAHAQADLIVDYVD	Cuqui	XP_038117085.1	Mosquito	Culex	AAAGCGATTAGCGGGAATGGCGGGACTGCCATTAGCACGCCGGTTAGCCATGCCATCTTGAAGCATGGTTCTTCTACAAAGATTCTTTTCCGTCCGCAAAGTGTGGCAATTGTTGGGGCCAATGGTCGCGCGCATGCGCAGGCTGATCTGATCGTCGATTATGTGGAT
138435	Cuqui_Other_FullProt_XP_038117085.1|756-812	TGAATTCGGAGCGGTCTTTTTCGCCCGCAGAGTGTCGCCATTGTTGGTGCCAACGGGCGCGCCCATGCCCAAGCCGATCTGATTGTTGATTACGTTGATTTGTTGGCACAAACCCCGGAGCATCGCTCAGCTGCCGATGTGCTGAAGTTACCGTTTTATGGAGGCGCACGTGGTCAAATCCTGCACTGCACTCGAGA	LFRPQSVAIVGANGRAHAQADLIVDYVDLLAQTPEHRSAADVLKLPFYGGARGQIL	Cuqui	XP_038117085.1	Mosquito	Culex	CTTTTTCGCCCGCAGAGTGTCGCCATTGTTGGTGCCAACGGGCGCGCCCATGCCCAAGCCGATCTGATTGTTGATTACGTTGATTTGTTGGCACAAACCCCGGAGCATCGCTCAGCTGCCGATGTGCTGAAGTTACCGTTTTATGGAGGCGCACGTGGTCAAATCCTG
138436	Cuqui_Other_FullProt_XP_038117085.1|784-840	TGAATTCGGAGCGGTTTACTGGCACAAACTCCGGAACATCGTTCAGCAGCAGATGTGCTGAAACTGCCGTTCTATGGAGGGGCACGTGGACAAATCTTAGAGATTCGTAAAAATAGCGATGGCACAGTGGTGAGCAAAATTCTGCGTGGTGAGGACGAAGAGGATATGGAACTGAAAGTTCATCACTGCACTCGAGA	LLAQTPEHRSAADVLKLPFYGGARGQILEIRKNSDGTVVSKILRGEDEEDMELKVH	Cuqui	XP_038117085.1	Mosquito	Culex	TTACTGGCACAAACTCCGGAACATCGTTCAGCAGCAGATGTGCTGAAACTGCCGTTCTATGGAGGGGCACGTGGACAAATCTTAGAGATTCGTAAAAATAGCGATGGCACAGTGGTGAGCAAAATTCTGCGTGGTGAGGACGAAGAGGATATGGAACTGAAAGTTCAT
138437	Cuqui_Other_FullProt_XP_038117085.1|812-868	TGAATTCGGAGCGGTGAAATACGCAAAAACAGTGATGGTACAGTTGTTAGCAAAATCCTGCGCGGTGAAGACGAGGAGGACATGGAGTTAAAAGTTCATCAGATTGTCGATGAATTAAAGAATAATGAGGAAATATTAGCAGAGGACGATGAGATCCGCGCAGCAGACCAGAGCTTCGGGGATCACTGCACTCGAGA	EIRKNSDGTVVSKILRGEDEEDMELKVHQIVDELKNNEEILAEDDEIRAADQSFGD	Cuqui	XP_038117085.1	Mosquito	Culex	GAAATACGCAAAAACAGTGATGGTACAGTTGTTAGCAAAATCCTGCGCGGTGAAGACGAGGAGGACATGGAGTTAAAAGTTCATCAGATTGTCGATGAATTAAAGAATAATGAGGAAATATTAGCAGAGGACGATGAGATCCGCGCAGCAGACCAGAGCTTCGGGGAT
138438	Cuqui_Other_FullProt_XP_038117085.1|840-896	TGAATTCGGAGCGGTCAGATTGTGGACGAATTAAAAAATAACGAAGAAATTCTGGCGGAGGACGACGAAATTCGTGCGGCAGACCAGAGTTTCGGCGACTATCTGCTGAATATCCAGAAAGCAGCAGCTAGTCTGGTAACTTTGCAAGACCAAGTGAAAAAAACTGGAAAACTGTCTCCGGATCACTGCACTCGAGA	QIVDELKNNEEILAEDDEIRAADQSFGDYLLNIQKAAASLVTLQDQVKKTGKLSPD	Cuqui	XP_038117085.1	Mosquito	Culex	CAGATTGTGGACGAATTAAAAAATAACGAAGAAATTCTGGCGGAGGACGACGAAATTCGTGCGGCAGACCAGAGTTTCGGCGACTATCTGCTGAATATCCAGAAAGCAGCAGCTAGTCTGGTAACTTTGCAAGACCAAGTGAAAAAAACTGGAAAACTGTCTCCGGAT
138439	Cuqui_Other_FullProt_XP_038117085.1|868-924	TGAATTCGGAGCGGTTATTTACTTAACATTCAGAAAGCGGCGGCCAGTCTGGTCACACTGCAGGACCAAGTGAAAAAAACGGGGAAACTTTCTCCGGACCAGAAAAAAGTTTATGCCGACAACCTGGAAAAATTGGGCGTTGCAGCCCAAAAACTGGCTCATATCCAACAGCAGGATGACGACCACTGCACTCGAGA	YLLNIQKAAASLVTLQDQVKKTGKLSPDQKKVYADNLEKLGVAAQKLAHIQQQDDD	Cuqui	XP_038117085.1	Mosquito	Culex	TATTTACTTAACATTCAGAAAGCGGCGGCCAGTCTGGTCACACTGCAGGACCAAGTGAAAAAAACGGGGAAACTTTCTCCGGACCAGAAAAAAGTTTATGCCGACAACCTGGAAAAATTGGGCGTTGCAGCCCAAAAACTGGCTCATATCCAACAGCAGGATGACGAC
138440	Cuqui_Other_FullProt_XP_038117085.1|896-952	TGAATTCGGAGCGGTCAAAAAAAGGTTTATGCGGATAATCTTGAGAAATTAGGCGTAGCAGCACAGAAATTAGCACATATTCAGCAGCAGGATGATGATCATGACGCTATTAAGTTTCTGTTTAATTCAGAATATGATCAGCAGAACGCTCAGAGTGACGCCCAAAAAAAAAAAACAACTTCTCACTGCACTCGAGA	QKKVYADNLEKLGVAAQKLAHIQQQDDDHDAIKFLFNSEYDQQNAQSDAQKKKTTS	Cuqui	XP_038117085.1	Mosquito	Culex	CAAAAAAAGGTTTATGCGGATAATCTTGAGAAATTAGGCGTAGCAGCACAGAAATTAGCACATATTCAGCAGCAGGATGATGATCATGACGCTATTAAGTTTCTGTTTAATTCAGAATATGATCAGCAGAACGCTCAGAGTGACGCCCAAAAAAAAAAAACAACTTCT
138441	Cuqui_Other_FullProt_XP_038117085.1|924-980	TGAATTCGGAGCGGTCATGATGCTATAAAATTTCTGTTTAACTCAGAATACGATCAGCAGAACGCACAGTCTGACGCGCAGAAAAAAAAAACTACCAGTTACAAAGTTACCAGTTTTCCGGGTTTCAAGGGCAAGGAAGAGGAGAAACCGCAGCCGACCACTGCCCATCATAAAAAAAAAGAGCACTGCACTCGAGA	HDAIKFLFNSEYDQQNAQSDAQKKKTTSYKVTSFPGFKGKEEEKPQPTTAHHKKKE	Cuqui	XP_038117085.1	Mosquito	Culex	CATGATGCTATAAAATTTCTGTTTAACTCAGAATACGATCAGCAGAACGCACAGTCTGACGCGCAGAAAAAAAAAACTACCAGTTACAAAGTTACCAGTTTTCCGGGTTTCAAGGGCAAGGAAGAGGAGAAACCGCAGCCGACCACTGCCCATCATAAAAAAAAAGAG
138442	Cuqui_Other_FullProt_XP_038117085.1|952-1008	TGAATTCGGAGCGGTTATAAGGTTACTAGTTTCCCGGGTTTCAAAGGCAAGGAAGAAGAAAAACCGCAGCCGACCACAGCCCATCATAAAAAAAAAGAAGAGGAGGAAAACGTTGGCGAAGAAGATAGCGTGTCTGCACAGGCCGACGATTCAGTACAGGTCAACTCTCCGGAAAAAGAAGCACACTGCACTCGAGA	YKVTSFPGFKGKEEEKPQPTTAHHKKKEEEENVGEEDSVSAQADDSVQVNSPEKEA	Cuqui	XP_038117085.1	Mosquito	Culex	TATAAGGTTACTAGTTTCCCGGGTTTCAAAGGCAAGGAAGAAGAAAAACCGCAGCCGACCACAGCCCATCATAAAAAAAAAGAAGAGGAGGAAAACGTTGGCGAAGAAGATAGCGTGTCTGCACAGGCCGACGATTCAGTACAGGTCAACTCTCCGGAAAAAGAAGCA
138443	Cuqui_Other_FullProt_XP_038117085.1|980-1036	TGAATTCGGAGCGGTGAAGAAGAAAACGTAGGTGAAGAGGACAGTGTATCAGCCCAAGCTGATGATAGCGTGCAAGTTAATAGTCCGGAAAAGGAAGCATCAATTGCTGAGGCTAAGCCGGTGGGTCTGGCCATTGCCGGCGAGGGAGGGGTAGCATCTTCAAAGCCGGTCGCCACTGCGGTGCACTGCACTCGAGA	EEENVGEEDSVSAQADDSVQVNSPEKEASIAEAKPVGLAIAGEGGVASSKPVATAV	Cuqui	XP_038117085.1	Mosquito	Culex	GAAGAAGAAAACGTAGGTGAAGAGGACAGTGTATCAGCCCAAGCTGATGATAGCGTGCAAGTTAATAGTCCGGAAAAGGAAGCATCAATTGCTGAGGCTAAGCCGGTGGGTCTGGCCATTGCCGGCGAGGGAGGGGTAGCATCTTCAAAGCCGGTCGCCACTGCGGTG
138444	Cuqui_Other_FullProt_XP_038117085.1|1008-1064	TGAATTCGGAGCGGTAGTATTGCAGAGGCCAAACCGGTAGGTTTGGCGATAGCTGGGGAGGGCGGGGTAGCGTCATCTAAACCGGTGGCCACTGCGGTTGTCGGAGATGGTGGATTGGCCGTAGCACGTCCGGTTGCAACCGCGATTGCAGGAATCAAGCCGTCAGAAATTGGTAGTCTTGGCCACTGCACTCGAGA	SIAEAKPVGLAIAGEGGVASSKPVATAVVGDGGLAVARPVATAIAGIKPSEIGSLG	Cuqui	XP_038117085.1	Mosquito	Culex	AGTATTGCAGAGGCCAAACCGGTAGGTTTGGCGATAGCTGGGGAGGGCGGGGTAGCGTCATCTAAACCGGTGGCCACTGCGGTTGTCGGAGATGGTGGATTGGCCGTAGCACGTCCGGTTGCAACCGCGATTGCAGGAATCAAGCCGTCAGAAATTGGTAGTCTTGGC
138445	Cuqui_Other_FullProt_XP_038117085.1|1036-1092	TGAATTCGGAGCGGTGTTGGCGATGGTGGTCTTGCTGTTGCGCGTCCGGTCGCAACGGCAATCGCTGGCATCAAGCCGAGCGAAATAGGTTCTTTAGGTCTTCCGATTACGGTGAACAAAAAGCTTGTAACGAAAGGGAAGTATGGTCTGGTTGCAGCAGACCAGGAAATTCCGATGGGATTGCACTGCACTCGAGA	VGDGGLAVARPVATAIAGIKPSEIGSLGLPITVNKKLVTKGKYGLVAADQEIPMGL	Cuqui	XP_038117085.1	Mosquito	Culex	GTTGGCGATGGTGGTCTTGCTGTTGCGCGTCCGGTCGCAACGGCAATCGCTGGCATCAAGCCGAGCGAAATAGGTTCTTTAGGTCTTCCGATTACGGTGAACAAAAAGCTTGTAACGAAAGGGAAGTATGGTCTGGTTGCAGCAGACCAGGAAATTCCGATGGGATTG
138446	Cuqui_Other_FullProt_XP_038117085.1|1064-1120	TGAATTCGGAGCGGTCTGCCGATTACTGTAAATAAAAAACTGGTCACCAAGGGCAAATATGGTTTAGTGGCTGCTGATCAAGAAATACCGATGGGGTTACTTGTAGGTCCGGGCTTCCAGGAAGCCCGTGTATCTCAAAATGAAATTGAAGCAGAAATAGATGATGCTCGTCAACAGGCAATCCACTGCACTCGAGA	LPITVNKKLVTKGKYGLVAADQEIPMGLLVGPGFQEARVSQNEIEAEIDDARQQAI	Cuqui	XP_038117085.1	Mosquito	Culex	CTGCCGATTACTGTAAATAAAAAACTGGTCACCAAGGGCAAATATGGTTTAGTGGCTGCTGATCAAGAAATACCGATGGGGTTACTTGTAGGTCCGGGCTTCCAGGAAGCCCGTGTATCTCAAAATGAAATTGAAGCAGAAATAGATGATGCTCGTCAACAGGCAATC
138447	Cuqui_Other_FullProt_XP_038117085.1|1092-1148	TGAATTCGGAGCGGTCTTGTAGGTCCGGGCTTTCAGGAAGCTCGTGTGTCTCAGAACGAAATAGAAGCAGAAATTGATGACGCCCGCCAGCAAGCAATCGGTCAGATGTCAGGGACATTGGCCCCGAATTTTGACACGGAGAAGTTTCTTGCCTCTCTGCGTCTGAAAGCCAAACAACAGCAACACTGCACTCGAGA	LVGPGFQEARVSQNEIEAEIDDARQQAIGQMSGTLAPNFDTEKFLASLRLKAKQQQ	Cuqui	XP_038117085.1	Mosquito	Culex	CTTGTAGGTCCGGGCTTTCAGGAAGCTCGTGTGTCTCAGAACGAAATAGAAGCAGAAATTGATGACGCCCGCCAGCAAGCAATCGGTCAGATGTCAGGGACATTGGCCCCGAATTTTGACACGGAGAAGTTTCTTGCCTCTCTGCGTCTGAAAGCCAAACAACAGCAA
138448	Cuqui_Other_FullProt_XP_038117085.1|1120-1176	TGAATTCGGAGCGGTGGTCAGATGTCTGGCACTCTGGCGCCGAATTTCGACACAGAAAAATTTTTGGCGTCTTTGCGTCTGAAAGCTAAACAACAACAGGCGCAGCAGCAAGTAATTGCTGCTAGCCAACAGCAACAGCTGGGCTTCGGAGGGTACGGTCAGCAGGCCCAGAGCGTACTGCCGCACTGCACTCGAGA	GQMSGTLAPNFDTEKFLASLRLKAKQQQAQQQVIAASQQQQLGFGGYGQQAQSVLP	Cuqui	XP_038117085.1	Mosquito	Culex	GGTCAGATGTCTGGCACTCTGGCGCCGAATTTCGACACAGAAAAATTTTTGGCGTCTTTGCGTCTGAAAGCTAAACAACAACAGGCGCAGCAGCAAGTAATTGCTGCTAGCCAACAGCAACAGCTGGGCTTCGGAGGGTACGGTCAGCAGGCCCAGAGCGTACTGCCG
138449	Cuqui_Other_FullProt_XP_038117085.1|1148-1204	TGAATTCGGAGCGGTGCGCAACAGCAGGTAATAGCTGCTAGTCAGCAGCAGCAACTGGGCTTTGGGGGATATGGTCAACAGGCACAATCTGTGCTGCCGCAGAGTTACCCGTACGTTAGCGATTATATGTCAAGTCCGGCGCAGTATACCCCGGCATACACGCCGTCATATGTTCCGACGTATCACTGCACTCGAGA	AQQQVIAASQQQQLGFGGYGQQAQSVLPQSYPYVSDYMSSPAQYTPAYTPSYVPTY	Cuqui	XP_038117085.1	Mosquito	Culex	GCGCAACAGCAGGTAATAGCTGCTAGTCAGCAGCAGCAACTGGGCTTTGGGGGATATGGTCAACAGGCACAATCTGTGCTGCCGCAGAGTTACCCGTACGTTAGCGATTATATGTCAAGTCCGGCGCAGTATACCCCGGCATACACGCCGTCATATGTTCCGACGTAT
138450	Cuqui_Other_FullProt_XP_038117085.1|1176-1232	TGAATTCGGAGCGGTCAGTCTTACCCGTATGTGAGCGACTACATGAGTAGTCCGGCCCAATATACCCCGGCTTATACACCGAGTTATGTGCCGACCTATTATTCATGGAATCCGTATCAGAGTTATCCGAGTGCCTATCAGAGTGCGTATCAGACGTACCCGTCTTATCAGAGTCAGCTGGCTCACTGCACTCGAGA	QSYPYVSDYMSSPAQYTPAYTPSYVPTYYSWNPYQSYPSAYQSAYQTYPSYQSQLA	Cuqui	XP_038117085.1	Mosquito	Culex	CAGTCTTACCCGTATGTGAGCGACTACATGAGTAGTCCGGCCCAATATACCCCGGCTTATACACCGAGTTATGTGCCGACCTATTATTCATGGAATCCGTATCAGAGTTATCCGAGTGCCTATCAGAGTGCGTATCAGACGTACCCGTCTTATCAGAGTCAGCTGGCT
138451	Cuqui_Other_FullProt_XP_038117085.1|1204-1260	TGAATTCGGAGCGGTTATAGCTGGAATCCGTACCAGTCATATCCGTCTGCATATCAAAGTGCTTATCAGACCTATCCGAGTTACCAATCACAGCTTGCATTAATGGCGGCGGCTTACCAACAACAGCAACAACAGCAGCAGTTCGCCGCTTTCCAACCGCAGTATAACCCGTATCTGGCGAGCCACTGCACTCGAGA	YSWNPYQSYPSAYQSAYQTYPSYQSQLALMAAAYQQQQQQQQFAAFQPQYNPYLAS	Cuqui	XP_038117085.1	Mosquito	Culex	TATAGCTGGAATCCGTACCAGTCATATCCGTCTGCATATCAAAGTGCTTATCAGACCTATCCGAGTTACCAATCACAGCTTGCATTAATGGCGGCGGCTTACCAACAACAGCAACAACAGCAGCAGTTCGCCGCTTTCCAACCGCAGTATAACCCGTATCTGGCGAGC
138452	Cuqui_Other_FullProt_XP_038117085.1|1232-1288	TGAATTCGGAGCGGTCTTATGGCCGCGGCCTATCAACAGCAGCAACAGCAGCAACAATTCGCGGCTTTTCAGCCGCAATATAACCCGTACCTGGCGTCAGCCGTAACACATGCCTTCCAGCCGCAGTATGACTATCCGCAACGTACATATTATAGTGCAGCCATAGCGACACCGGCCAGCACCCACTGCACTCGAGA	LMAAAYQQQQQQQQFAAFQPQYNPYLASAVTHAFQPQYDYPQRTYYSAAIATPAST	Cuqui	XP_038117085.1	Mosquito	Culex	CTTATGGCCGCGGCCTATCAACAGCAGCAACAGCAGCAACAATTCGCGGCTTTTCAGCCGCAATATAACCCGTACCTGGCGTCAGCCGTAACACATGCCTTCCAGCCGCAGTATGACTATCCGCAACGTACATATTATAGTGCAGCCATAGCGACACCGGCCAGCACC
138453	Cuqui_Other_FullProt_XP_038117085.1|1260-1316	TGAATTCGGAGCGGTGCTGTGACGCATGCGTTTCAACCGCAATATGACTATCCGCAACGTACCTATTACAGTGCAGCGATCGCCACTCCGGCGAGTACAGCGGCCCCGACGGCTGCGGCTGCAGCTAGCGCATATCCGAGCTATTACAATTACCCGAGTTATAGCACCCCGTCTCCGTACCGCCACTGCACTCGAGA	AVTHAFQPQYDYPQRTYYSAAIATPASTAAPTAAAAASAYPSYYNYPSYSTPSPYR	Cuqui	XP_038117085.1	Mosquito	Culex	GCTGTGACGCATGCGTTTCAACCGCAATATGACTATCCGCAACGTACCTATTACAGTGCAGCGATCGCCACTCCGGCGAGTACAGCGGCCCCGACGGCTGCGGCTGCAGCTAGCGCATATCCGAGCTATTACAATTACCCGAGTTATAGCACCCCGTCTCCGTACCGC
138454	Cuqui_Other_FullProt_XP_038117953.1|0-56	TGAATTCGGAGCGGTGGCTATGGGAGCGACCCGCATTTGTTTGAGAACCGTGATGGCTACATAATTGGTAACTATTTACATGCTTCAGAGCAGGATATTCGTGACTTTTTTTGGACGGGGAGCGGAGATGGTCCGGCAGCACTGAACCCGTTTGATCGTTTCCCGATTTCTGAAGATGCAATCCACTGCACTCGAGA	GYGSDPHLFENRDGYIIGNYLHASEQDIRDFFWTGSGDGPAALNPFDRFPISEDAI	Cuqui	XP_038117953.1	Mosquito	Culex	GGCTATGGGAGCGACCCGCATTTGTTTGAGAACCGTGATGGCTACATAATTGGTAACTATTTACATGCTTCAGAGCAGGATATTCGTGACTTTTTTTGGACGGGGAGCGGAGATGGTCCGGCAGCACTGAACCCGTTTGATCGTTTCCCGATTTCTGAAGATGCAATC
138455	Cuqui_Other_FullProt_XP_038117953.1|28-84	TGAATTCGGAGCGGTCGTGATTTTTTTTGGACCGGGTCTGGAGATGGTCCGGCAGCGCTGAACCCGTTTGATCGCTTTCCGATCTCTGAGGATGCCATTATTAAAACCGCAACCGTGGTAGCAACCGTGTACATTGATCGTAGTAACGAAGGTGGCGGGGGGGGACATGGTCCGGGTGACGATCACTGCACTCGAGA	RDFFWTGSGDGPAALNPFDRFPISEDAIIKTATVVATVYIDRSNEGGGGGHGPGDD	Cuqui	XP_038117953.1	Mosquito	Culex	CGTGATTTTTTTTGGACCGGGTCTGGAGATGGTCCGGCAGCGCTGAACCCGTTTGATCGCTTTCCGATCTCTGAGGATGCCATTATTAAAACCGCAACCGTGGTAGCAACCGTGTACATTGATCGTAGTAACGAAGGTGGCGGGGGGGGACATGGTCCGGGTGACGAT
138456	Cuqui_Other_FullProt_XP_038117953.1|56-112	TGAATTCGGAGCGGTATCAAAACCGCGACTGTAGTGGCCACGGTGTATATCGATCGCTCTAATGAGGGAGGCGGTGGTGGTCATGGCCCGGGCGACGACCTGTGCATATTTGATTGCCCGCCGGGTGGTGGTGATGGTCTGGATGGAACAATAGATAACGTCACGCCGACCGACCGTCGCTTTCACTGCACTCGAGA	IKTATVVATVYIDRSNEGGGGGHGPGDDLCIFDCPPGGGDGLDGTIDNVTPTDRRF	Cuqui	XP_038117953.1	Mosquito	Culex	ATCAAAACCGCGACTGTAGTGGCCACGGTGTATATCGATCGCTCTAATGAGGGAGGCGGTGGTGGTCATGGCCCGGGCGACGACCTGTGCATATTTGATTGCCCGCCGGGTGGTGGTGATGGTCTGGATGGAACAATAGATAACGTCACGCCGACCGACCGTCGCTTT
138457	Cuqui_Other_FullProt_XP_038117953.1|84-140	TGAATTCGGAGCGGTCTGTGCATCTTTGATTGCCCGCCGGGCGGGGGTGATGGCTTGGATGGTACGATTGACAATGTGACCCCGACGGATCGTCGTTTCTGGTTGATGACCGTTGTAGGGGGTCTGTTTGGTCGCAAGGATTACCCGGAATTGGAAGGTAAACTGGCACGCCTGTATCGTGTGCACTGCACTCGAGA	LCIFDCPPGGGDGLDGTIDNVTPTDRRFWLMTVVGGLFGRKDYPELEGKLARLYRV	Cuqui	XP_038117953.1	Mosquito	Culex	CTGTGCATCTTTGATTGCCCGCCGGGCGGGGGTGATGGCTTGGATGGTACGATTGACAATGTGACCCCGACGGATCGTCGTTTCTGGTTGATGACCGTTGTAGGGGGTCTGTTTGGTCGCAAGGATTACCCGGAATTGGAAGGTAAACTGGCACGCCTGTATCGTGTG
138458	Cuqui_Other_FullProt_XP_038117953.1|112-168	TGAATTCGGAGCGGTTGGCTTATGACTGTGGTAGGAGGATTATTTGGACGCAAAGATTATCCGGAATTAGAAGGAAAGCTGGCTCGCTTATACCGTGTAGCATTCACCCGTCAGCAAGCATTACATCTGGGCATAAATAATAATACGTTGCATGGAGGGCGCCAGAGCTCTAGTAGCAGTAGCCACTGCACTCGAGA	WLMTVVGGLFGRKDYPELEGKLARLYRVAFTRQQALHLGINNNTLHGGRQSSSSSS	Cuqui	XP_038117953.1	Mosquito	Culex	TGGCTTATGACTGTGGTAGGAGGATTATTTGGACGCAAAGATTATCCGGAATTAGAAGGAAAGCTGGCTCGCTTATACCGTGTAGCATTCACCCGTCAGCAAGCATTACATCTGGGCATAAATAATAATACGTTGCATGGAGGGCGCCAGAGCTCTAGTAGCAGTAGC
138459	Cuqui_Other_FullProt_XP_038117953.1|140-196	TGAATTCGGAGCGGTGCCTTTACTCGTCAGCAGGCATTGCATTTAGGCATCAACAATAACACACTTCATGGCGGCCGTCAGAGTTCATCTAGTTCTTCTTTAGCCAGTGCACGTACTATGAAATTACTGGCGAAACGTCGTGCTAAACGCCGTGCAAGCTATGACGGAGCCGTCGGTTTACGTCACTGCACTCGAGA	AFTRQQALHLGINNNTLHGGRQSSSSSSLASARTMKLLAKRRAKRRASYDGAVGLR	Cuqui	XP_038117953.1	Mosquito	Culex	GCCTTTACTCGTCAGCAGGCATTGCATTTAGGCATCAACAATAACACACTTCATGGCGGCCGTCAGAGTTCATCTAGTTCTTCTTTAGCCAGTGCACGTACTATGAAATTACTGGCGAAACGTCGTGCTAAACGCCGTGCAAGCTATGACGGAGCCGTCGGTTTACGT
138460	Cuqui_Other_FullProt_XP_038117953.1|168-224	TGAATTCGGAGCGGTTTGGCCTCAGCCCGCACAATGAAACTGTTGGCGAAACGCCGCGCCAAACGCCGTGCATCTTATGACGGCGCGGTCGGCTTACGCATATCTGATGGCCATCGCCAGGCTGTAAACGATGTGTCACGTGGCGGAGGCCGCAATGTACTTGTGAATGAACATGTGCAGACTCACTGCACTCGAGA	LASARTMKLLAKRRAKRRASYDGAVGLRISDGHRQAVNDVSRGGGRNVLVNEHVQT	Cuqui	XP_038117953.1	Mosquito	Culex	TTGGCCTCAGCCCGCACAATGAAACTGTTGGCGAAACGCCGCGCCAAACGCCGTGCATCTTATGACGGCGCGGTCGGCTTACGCATATCTGATGGCCATCGCCAGGCTGTAAACGATGTGTCACGTGGCGGAGGCCGCAATGTACTTGTGAATGAACATGTGCAGACT
138461	Cuqui_Other_FullProt_XP_038117953.1|196-252	TGAATTCGGAGCGGTATTAGCGATGGGCATCGTCAGGCAGTTAATGATGTATCACGCGGAGGTGGGCGTAATGTTCTGGTCAATGAGCATGTTCAAACATATGAGCAGCAGTTTCGCCGTCGTCGTCGCCGTAAAAAGTTGCATAAGCGTGATGCGGACGATGACGGGTCATCAGGTGAAGAACACTGCACTCGAGA	ISDGHRQAVNDVSRGGGRNVLVNEHVQTYEQQFRRRRRRKKLHKRDADDDGSSGEE	Cuqui	XP_038117953.1	Mosquito	Culex	ATTAGCGATGGGCATCGTCAGGCAGTTAATGATGTATCACGCGGAGGTGGGCGTAATGTTCTGGTCAATGAGCATGTTCAAACATATGAGCAGCAGTTTCGCCGTCGTCGTCGCCGTAAAAAGTTGCATAAGCGTGATGCGGACGATGACGGGTCATCAGGTGAAGAA
138462	Cuqui_Other_FullProt_XP_038117953.1|224-280	TGAATTCGGAGCGGTTATGAGCAGCAATTTCGCCGCCGCCGTCGTCGTAAAAAACTGCATAAACGCGATGCAGACGATGATGGTAGTAGTGGGGAAGAAGATGAAGACGATGGCCAGAAAGTCGTTGTTGTTAGCGAGTCAGGTCTGAAAGAGGATCGTGACGAACATATGCAACAGCTTCAGCACTGCACTCGAGA	YEQQFRRRRRRKKLHKRDADDDGSSGEEDEDDGQKVVVVSESGLKEDRDEHMQQLQ	Cuqui	XP_038117953.1	Mosquito	Culex	TATGAGCAGCAATTTCGCCGCCGCCGTCGTCGTAAAAAACTGCATAAACGCGATGCAGACGATGATGGTAGTAGTGGGGAAGAAGATGAAGACGATGGCCAGAAAGTCGTTGTTGTTAGCGAGTCAGGTCTGAAAGAGGATCGTGACGAACATATGCAACAGCTTCAG
138463	Cuqui_Other_FullProt_XP_038117953.1|252-308	TGAATTCGGAGCGGTGACGAAGATGATGGTCAGAAGGTAGTGGTCGTTAGCGAAAGTGGTTTAAAAGAGGATCGTGACGAACATATGCAACAGTTGCAGCGCACACCGGGGGATGGCGATGATGCGCCGCGTAACCAGCAGGATATTACGGTCGACCAGAATGCTGGGGGCACTGGTCCGTTGCACTGCACTCGAGA	DEDDGQKVVVVSESGLKEDRDEHMQQLQRTPGDGDDAPRNQQDITVDQNAGGTGPL	Cuqui	XP_038117953.1	Mosquito	Culex	GACGAAGATGATGGTCAGAAGGTAGTGGTCGTTAGCGAAAGTGGTTTAAAAGAGGATCGTGACGAACATATGCAACAGTTGCAGCGCACACCGGGGGATGGCGATGATGCGCCGCGTAACCAGCAGGATATTACGGTCGACCAGAATGCTGGGGGCACTGGTCCGTTG
138464	Cuqui_Other_FullProt_XP_038117953.1|280-336	TGAATTCGGAGCGGTCGCACGCCGGGTGATGGGGATGATGCTCCGCGCAATCAGCAGGATATAACGGTTGATCAGAATGCGGGTGGTACAGGTCCGCTGACTCGTAATTATGACAAAGATGCTTATAGTTCTAGTGGCAAGCGTCGCGTGCGCATATTAATTCATAATACGAGCCATTTACGTCACTGCACTCGAGA	RTPGDGDDAPRNQQDITVDQNAGGTGPLTRNYDKDAYSSSGKRRVRILIHNTSHLR	Cuqui	XP_038117953.1	Mosquito	Culex	CGCACGCCGGGTGATGGGGATGATGCTCCGCGCAATCAGCAGGATATAACGGTTGATCAGAATGCGGGTGGTACAGGTCCGCTGACTCGTAATTATGACAAAGATGCTTATAGTTCTAGTGGCAAGCGTCGCGTGCGCATATTAATTCATAATACGAGCCATTTACGT
138465	Cuqui_Other_FullProt_XP_038117953.1|308-364	TGAATTCGGAGCGGTACACGTAATTATGATAAAGATGCATATTCATCTTCAGGGAAACGCCGCGTGCGTATATTAATCCATAATACCTCTCATTTGCGTGATGATGATGACAACGATGAAGACTTGCCGGCATCAATGACTGTGGACAGCCCGCGTTCAAACCAACTGTTAAACCAAACTGAGCACTGCACTCGAGA	TRNYDKDAYSSSGKRRVRILIHNTSHLRDDDDNDEDLPASMTVDSPRSNQLLNQTE	Cuqui	XP_038117953.1	Mosquito	Culex	ACACGTAATTATGATAAAGATGCATATTCATCTTCAGGGAAACGCCGCGTGCGTATATTAATCCATAATACCTCTCATTTGCGTGATGATGATGACAACGATGAAGACTTGCCGGCATCAATGACTGTGGACAGCCCGCGTTCAAACCAACTGTTAAACCAAACTGAG
138466	Cuqui_Other_FullProt_XP_038117953.1|336-392	TGAATTCGGAGCGGTGATGACGACGACAACGACGAAGATTTACCGGCAAGTATGACAGTTGATAGTCCGCGTAGCAATCAATTACTTAATCAGACAGAAATCATCTATTCAGTGTTTGTTGGTGGACAGCCGGTGTTAGCAACGACAGCTGCAGAAGATATGAAACTTATGAGCCAGGAAGAACACTGCACTCGAGA	DDDDNDEDLPASMTVDSPRSNQLLNQTEIIYSVFVGGQPVLATTAAEDMKLMSQEE	Cuqui	XP_038117953.1	Mosquito	Culex	GATGACGACGACAACGACGAAGATTTACCGGCAAGTATGACAGTTGATAGTCCGCGTAGCAATCAATTACTTAATCAGACAGAAATCATCTATTCAGTGTTTGTTGGTGGACAGCCGGTGTTAGCAACGACAGCTGCAGAAGATATGAAACTTATGAGCCAGGAAGAA
138467	Cuqui_Other_FullProt_XP_038117953.1|364-420	TGAATTCGGAGCGGTATAATTTATTCAGTATTTGTCGGTGGTCAGCCGGTGCTGGCAACGACTGCGGCTGAAGACATGAAGCTGATGTCTCAGGAAGAGGTGGAACATGTTATGGAAGCTATGGTTTATCTGAAAGCTGACCCGTATCTGAAAGAACCGCAGGCAACCCCGTTAATCCCGTCACACTGCACTCGAGA	IIYSVFVGGQPVLATTAAEDMKLMSQEEVEHVMEAMVYLKADPYLKEPQATPLIPS	Cuqui	XP_038117953.1	Mosquito	Culex	ATAATTTATTCAGTATTTGTCGGTGGTCAGCCGGTGCTGGCAACGACTGCGGCTGAAGACATGAAGCTGATGTCTCAGGAAGAGGTGGAACATGTTATGGAAGCTATGGTTTATCTGAAAGCTGACCCGTATCTGAAAGAACCGCAGGCAACCCCGTTAATCCCGTCA
138468	Cuqui_Other_FullProt_XP_038117953.1|392-448	TGAATTCGGAGCGGTGTGGAACATGTAATGGAAGCGATGGTATATCTTAAAGCAGACCCGTACCTTAAGGAACCGCAGGCAACTCCGCTTATTCCGTCAACCTATAATGGGAACTCTTCAAACGTTATTGCATTAATTGGTCAAAATCCGACGCTGTTTGTTGTGAGCTGTGTGGCGGCAGCGCACTGCACTCGAGA	VEHVMEAMVYLKADPYLKEPQATPLIPSTYNGNSSNVIALIGQNPTLFVVSCVAAA	Cuqui	XP_038117953.1	Mosquito	Culex	GTGGAACATGTAATGGAAGCGATGGTATATCTTAAAGCAGACCCGTACCTTAAGGAACCGCAGGCAACTCCGCTTATTCCGTCAACCTATAATGGGAACTCTTCAAACGTTATTGCATTAATTGGTCAAAATCCGACGCTGTTTGTTGTGAGCTGTGTGGCGGCAGCG
138469	Cuqui_Other_FullProt_XP_038117953.1|420-476	TGAATTCGGAGCGGTACCTATAATGGAAACAGTAGTAACGTAATTGCACTGATAGGCCAGAACCCGACACTTTTCGTAGTTAGTTGTGTCGCAGCCGCGTTATTTCTTGTGTTACTTATTGGGATTTTCCTGGTGGCCCGCGGAAAGCGCAAACATGTGACGGAATTAAAGAAACTGGAGAGTCACTGCACTCGAGA	TYNGNSSNVIALIGQNPTLFVVSCVAAALFLVLLIGIFLVARGKRKHVTELKKLES	Cuqui	XP_038117953.1	Mosquito	Culex	ACCTATAATGGAAACAGTAGTAACGTAATTGCACTGATAGGCCAGAACCCGACACTTTTCGTAGTTAGTTGTGTCGCAGCCGCGTTATTTCTTGTGTTACTTATTGGGATTTTCCTGGTGGCCCGCGGAAAGCGCAAACATGTGACGGAATTAAAGAAACTGGAGAGT
138470	Cuqui_Other_FullProt_XP_038117953.1|448-504	TGAATTCGGAGCGGTCTGTTTCTGGTCCTTTTAATAGGGATTTTCTTAGTCGCTCGTGGTAAACGCAAACATGTAACCGAATTAAAAAAACTTGAATCAACTCAAGCGTTAGTAATGCCGGGTTCATCTGGCGGTGACGATTTAAATACCGTGCGTTCAGAAAGTGGTAGTAGTCATGCCTCACACTGCACTCGAGA	LFLVLLIGIFLVARGKRKHVTELKKLESTQALVMPGSSGGDDLNTVRSESGSSHAS	Cuqui	XP_038117953.1	Mosquito	Culex	CTGTTTCTGGTCCTTTTAATAGGGATTTTCTTAGTCGCTCGTGGTAAACGCAAACATGTAACCGAATTAAAAAAACTTGAATCAACTCAAGCGTTAGTAATGCCGGGTTCATCTGGCGGTGACGATTTAAATACCGTGCGTTCAGAAAGTGGTAGTAGTCATGCCTCA
138471	Cuqui_Other_FullProt_XP_038117953.1|476-532	TGAATTCGGAGCGGTACCCAGGCACTGGTGATGCCGGGTTCTAGCGGCGGTGATGATTTAAACACGGTGCGCTCTGAATCAGGAAGTAGCCATGCTAGCCCGCTGACCCGTGACCCGAGCGCCGTATCTGTCATCGGCAGCGTGCCGACAACCCAAAAACCGTCTCCGACGATTCATTTCCCGCACTGCACTCGAGA	TQALVMPGSSGGDDLNTVRSESGSSHASPLTRDPSAVSVIGSVPTTQKPSPTIHFP	Cuqui	XP_038117953.1	Mosquito	Culex	ACCCAGGCACTGGTGATGCCGGGTTCTAGCGGCGGTGATGATTTAAACACGGTGCGCTCTGAATCAGGAAGTAGCCATGCTAGCCCGCTGACCCGTGACCCGAGCGCCGTATCTGTCATCGGCAGCGTGCCGACAACCCAAAAACCGTCTCCGACGATTCATTTCCCG
138472	Cuqui_Other_FullProt_XP_038117953.1|504-560	TGAATTCGGAGCGGTCCGCTTACGCGTGACCCGTCTGCTGTATCTGTTATTGGCTCAGTTCCGACAACTCAGAAACCGTCACCGACTATCCATTTTCCGCTTCCGCCGATGAGTCGCCCGACAAGCTCTTCATCATACTCATCAGATTCAAGCGTTTATTATCCGAAACGTAAATTGAAACATCACTGCACTCGAGA	PLTRDPSAVSVIGSVPTTQKPSPTIHFPLPPMSRPTSSSSYSSDSSVYYPKRKLKH	Cuqui	XP_038117953.1	Mosquito	Culex	CCGCTTACGCGTGACCCGTCTGCTGTATCTGTTATTGGCTCAGTTCCGACAACTCAGAAACCGTCACCGACTATCCATTTTCCGCTTCCGCCGATGAGTCGCCCGACAAGCTCTTCATCATACTCATCAGATTCAAGCGTTTATTATCCGAAACGTAAATTGAAACAT
138473	Cuqui_Other_FullProt_XP_038117953.1|532-588	TGAATTCGGAGCGGTTTGCCGCCGATGTCTCGTCCGACATCAAGCAGCTCTTACTCATCAGATTCATCAGTCTATTATCCGAAGCGTAAATTAAAACATCATACCCAGGAACTGCTTGACGAACGTGCAGTGACGCTTACAAATAAATTACAAAAGCAGTTTGGTTCACTGGCGGGCGCTGAACACTGCACTCGAGA	LPPMSRPTSSSSYSSDSSVYYPKRKLKHHTQELLDERAVTLTNKLQKQFGSLAGAE	Cuqui	XP_038117953.1	Mosquito	Culex	TTGCCGCCGATGTCTCGTCCGACATCAAGCAGCTCTTACTCATCAGATTCATCAGTCTATTATCCGAAGCGTAAATTAAAACATCATACCCAGGAACTGCTTGACGAACGTGCAGTGACGCTTACAAATAAATTACAAAAGCAGTTTGGTTCACTGGCGGGCGCTGAA
138474	Cuqui_Other_FullProt_XP_038117953.1|560-616	TGAATTCGGAGCGGTCATACTCAAGAACTGTTAGACGAGCGCGCGGTTACCCTGACCAACAAACTGCAGAAGCAGTTTGGGAGCTTAGCAGGTGCCGAAAATGTTTACGCTAGTGTGCAGAAGCCGAAAAAAGAGCATCCGCATAAGCGCCGTCGTAAATATCTTGGCGAAAACCGCGTCGGGCACTGCACTCGAGA	HTQELLDERAVTLTNKLQKQFGSLAGAENVYASVQKPKKEHPHKRRRKYLGENRVG	Cuqui	XP_038117953.1	Mosquito	Culex	CATACTCAAGAACTGTTAGACGAGCGCGCGGTTACCCTGACCAACAAACTGCAGAAGCAGTTTGGGAGCTTAGCAGGTGCCGAAAATGTTTACGCTAGTGTGCAGAAGCCGAAAAAAGAGCATCCGCATAAGCGCCGTCGTAAATATCTTGGCGAAAACCGCGTCGGG
138475	Cuqui_Other_FullProt_XP_038117953.1|588-644	TGAATTCGGAGCGGTAACGTCTATGCTAGCGTGCAAAAACCGAAAAAGGAACATCCGCATAAACGTCGCCGCAAATACCTGGGTGAGAATCGTGTGGGTAGCTTTGAGGGTGCCATGTTGCATGCCCCGGGAAGCCCGATCACCTCTAGCGAAACACAGAGTGGTAGCGGTAGCAGCGAACAGCACTGCACTCGAGA	NVYASVQKPKKEHPHKRRRKYLGENRVGSFEGAMLHAPGSPITSSETQSGSGSSEQ	Cuqui	XP_038117953.1	Mosquito	Culex	AACGTCTATGCTAGCGTGCAAAAACCGAAAAAGGAACATCCGCATAAACGTCGCCGCAAATACCTGGGTGAGAATCGTGTGGGTAGCTTTGAGGGTGCCATGTTGCATGCCCCGGGAAGCCCGATCACCTCTAGCGAAACACAGAGTGGTAGCGGTAGCAGCGAACAG
138476	Cuqui_Other_FullProt_XP_038117953.1|616-672	TGAATTCGGAGCGGTTCATTTGAGGGGGCGATGCTGCATGCCCCGGGCTCACCGATCACGAGCTCTGAAACTCAGAGCGGCTCTGGTAGCTCTGAACAATCTTATGATCCGCAAGCTGTTGCAAAAAGTCCGCCGTACCAACATAATGAAACATACAATACTGACGTGATTATGAAACATTATCACTGCACTCGAGA	SFEGAMLHAPGSPITSSETQSGSGSSEQSYDPQAVAKSPPYQHNETYNTDVIMKHY	Cuqui	XP_038117953.1	Mosquito	Culex	TCATTTGAGGGGGCGATGCTGCATGCCCCGGGCTCACCGATCACGAGCTCTGAAACTCAGAGCGGCTCTGGTAGCTCTGAACAATCTTATGATCCGCAAGCTGTTGCAAAAAGTCCGCCGTACCAACATAATGAAACATACAATACTGACGTGATTATGAAACATTAT
138477	Cuqui_Other_FullProt_XP_038117953.1|644-700	TGAATTCGGAGCGGTAGTTACGATCCGCAAGCGGTTGCCAAATCACCGCCGTATCAACATAATGAAACATACAACACAGATGTTATTATGAAACATTATTTAAAAAAAAAAGTTCAGCATGGCCATTATAACGCTGGCTTTACGATGGAACAGCAACAGCATGCCGGTCCGATCGAGGCCTTTCACTGCACTCGAGA	SYDPQAVAKSPPYQHNETYNTDVIMKHYLKKKVQHGHYNAGFTMEQQQHAGPIEAF	Cuqui	XP_038117953.1	Mosquito	Culex	AGTTACGATCCGCAAGCGGTTGCCAAATCACCGCCGTATCAACATAATGAAACATACAACACAGATGTTATTATGAAACATTATTTAAAAAAAAAAGTTCAGCATGGCCATTATAACGCTGGCTTTACGATGGAACAGCAACAGCATGCCGGTCCGATCGAGGCCTTT
138478	Cuqui_Other_FullProt_XP_038117953.1|672-728	TGAATTCGGAGCGGTCTTAAAAAAAAAGTCCAGCATGGCCATTACAATGCAGGTTTCACCATGGAACAGCAGCAGCATGCGGGACCGATTGAAGCGTTTAATAAAGATAAAATTCGCTGTATGGAAATGGGTGGCCGCGCCTCTGTTGATACTGGTAGCATAGGTAGTTATTTATCAATGGCGCACTGCACTCGAGA	LKKKVQHGHYNAGFTMEQQQHAGPIEAFNKDKIRCMEMGGRASVDTGSIGSYLSMA	Cuqui	XP_038117953.1	Mosquito	Culex	CTTAAAAAAAAAGTCCAGCATGGCCATTACAATGCAGGTTTCACCATGGAACAGCAGCAGCATGCGGGACCGATTGAAGCGTTTAATAAAGATAAAATTCGCTGTATGGAAATGGGTGGCCGCGCCTCTGTTGATACTGGTAGCATAGGTAGTTATTTATCAATGGCG
138479	Cuqui_Other_FullProt_XP_038117953.1|700-756	TGAATTCGGAGCGGTAATAAGGATAAAATTCGCTGTATGGAAATGGGCGGCCGTGCAAGCGTTGATACCGGAAGTATCGGCTCTTATCTGAGCATGGCAAGCGTCAAAAGCTTTCCGCGCTGCTTCGTCCCGGAACCGCTGAGTCGCGTTTTGGAACCGGTAACTATGACTCATCTGGATCAACACTGCACTCGAGA	NKDKIRCMEMGGRASVDTGSIGSYLSMASVKSFPRCFVPEPLSRVLEPVTMTHLDQ	Cuqui	XP_038117953.1	Mosquito	Culex	AATAAGGATAAAATTCGCTGTATGGAAATGGGCGGCCGTGCAAGCGTTGATACCGGAAGTATCGGCTCTTATCTGAGCATGGCAAGCGTCAAAAGCTTTCCGCGCTGCTTCGTCCCGGAACCGCTGAGTCGCGTTTTGGAACCGGTAACTATGACTCATCTGGATCAA
138480	Cuqui_Other_FullProt_XP_038117953.1|728-784	TGAATTCGGAGCGGTTCTGTGAAAAGCTTTCCGCGCTGTTTTGTACCGGAACCGTTAAGTCGTGTTCTTGAACCGGTAACCATGACACATTTGGATCAGTCTGAAGGGGGCTATGGGGACAAAAGTACCGCGCCGGGCACTGCGTCAACTAGCCAGTATAATACGGATACCGAAGCTCATTTACACTGCACTCGAGA	SVKSFPRCFVPEPLSRVLEPVTMTHLDQSEGGYGDKSTAPGTASTSQYNTDTEAHL	Cuqui	XP_038117953.1	Mosquito	Culex	TCTGTGAAAAGCTTTCCGCGCTGTTTTGTACCGGAACCGTTAAGTCGTGTTCTTGAACCGGTAACCATGACACATTTGGATCAGTCTGAAGGGGGCTATGGGGACAAAAGTACCGCGCCGGGCACTGCGTCAACTAGCCAGTATAATACGGATACCGAAGCTCATTTA
138481	Cuqui_Other_FullProt_XP_038117953.1|756-812	TGAATTCGGAGCGGTAGTGAAGGTGGCTATGGAGACAAGTCAACAGCACCGGGGACAGCTAGCACGAGTCAGTACAATACCGACACGGAGGCTCATCTGAGCCGCAGCCAAAGCGATGGTGCAGATCCGGGCGTTGTTGGCCCGATTGTGTGGCAGATGCATAAAAAAGAGATGGAAGAGATGCACTGCACTCGAGA	SEGGYGDKSTAPGTASTSQYNTDTEAHLSRSQSDGADPGVVGPIVWQMHKKEMEEM	Cuqui	XP_038117953.1	Mosquito	Culex	AGTGAAGGTGGCTATGGAGACAAGTCAACAGCACCGGGGACAGCTAGCACGAGTCAGTACAATACCGACACGGAGGCTCATCTGAGCCGCAGCCAAAGCGATGGTGCAGATCCGGGCGTTGTTGGCCCGATTGTGTGGCAGATGCATAAAAAAGAGATGGAAGAGATG
138482	Cuqui_Other_FullProt_XP_038117953.1|784-840	TGAATTCGGAGCGGTAGTCGCTCACAGTCAGATGGCGCAGATCCGGGCGTGGTTGGCCCGATCGTCTGGCAGATGCATAAAAAAGAAATGGAGGAAATGACGAGTCCGCTGCGCGATCCGGTTGTAACACGTAACCGTTTCGAAGGACTGCTGGAAGGTGCTATCCAGTTATATTCAGAGCCGCACTGCACTCGAGA	SRSQSDGADPGVVGPIVWQMHKKEMEEMTSPLRDPVVTRNRFEGLLEGAIQLYSEP	Cuqui	XP_038117953.1	Mosquito	Culex	AGTCGCTCACAGTCAGATGGCGCAGATCCGGGCGTGGTTGGCCCGATCGTCTGGCAGATGCATAAAAAAGAAATGGAGGAAATGACGAGTCCGCTGCGCGATCCGGTTGTAACACGTAACCGTTTCGAAGGACTGCTGGAAGGTGCTATCCAGTTATATTCAGAGCCG
138483	Cuqui_Other_FullProt_XP_038117953.1|812-868	TGAATTCGGAGCGGTACGTCACCGTTACGTGATCCGGTGGTGACTCGCAATCGCTTTGAAGGATTATTAGAGGGTGCAATTCAACTGTATAGTGAACCGGCCGATAAAGAAGAAGCGAATAAACATAGTATCCCGCTGCCGGGAGTCATTCGTCCGCCGGTTGAGACCCGCGGAAAGTCAGCTCACTGCACTCGAGA	TSPLRDPVVTRNRFEGLLEGAIQLYSEPADKEEANKHSIPLPGVIRPPVETRGKSA	Cuqui	XP_038117953.1	Mosquito	Culex	ACGTCACCGTTACGTGATCCGGTGGTGACTCGCAATCGCTTTGAAGGATTATTAGAGGGTGCAATTCAACTGTATAGTGAACCGGCCGATAAAGAAGAAGCGAATAAACATAGTATCCCGCTGCCGGGAGTCATTCGTCCGCCGGTTGAGACCCGCGGAAAGTCAGCT
138484	Cuqui_Other_FullProt_XP_038117953.1|840-896	TGAATTCGGAGCGGTGCAGATAAGGAGGAGGCCAATAAACATTCTATTCCGCTTCCGGGTGTTATACGCCCGCCGGTTGAGACACGCGGGAAGTCTGCCGCCGTAGTTCGCAGTCCGCGCCGCGAATCTAGTCGCGCGTGTTCTGCAACTGTTCGCCCGGTTACGGCGGCGGGACAGGCAGTACACTGCACTCGAGA	ADKEEANKHSIPLPGVIRPPVETRGKSAAVVRSPRRESSRACSATVRPVTAAGQAV	Cuqui	XP_038117953.1	Mosquito	Culex	GCAGATAAGGAGGAGGCCAATAAACATTCTATTCCGCTTCCGGGTGTTATACGCCCGCCGGTTGAGACACGCGGGAAGTCTGCCGCCGTAGTTCGCAGTCCGCGCCGCGAATCTAGTCGCGCGTGTTCTGCAACTGTTCGCCCGGTTACGGCGGCGGGACAGGCAGTA
138485	Cuqui_Other_FullProt_XP_038117953.1|868-924	TGAATTCGGAGCGGTGCCGTCGTACGTTCTCCGCGTCGCGAAAGTTCTCGCGCGTGTAGTGCGACAGTTCGTCCGGTTACAGCTGCCGGTCAGGCAGTCCGTAACAAATTAGAATCTAGCGGTCCGCCGAGTCCGGGCCGCGGCGCCTGGGGTTCTGGTGCCCATAGTCCGCTGGTACGTCCGCACTGCACTCGAGA	AVVRSPRRESSRACSATVRPVTAAGQAVRNKLESSGPPSPGRGAWGSGAHSPLVRP	Cuqui	XP_038117953.1	Mosquito	Culex	GCCGTCGTACGTTCTCCGCGTCGCGAAAGTTCTCGCGCGTGTAGTGCGACAGTTCGTCCGGTTACAGCTGCCGGTCAGGCAGTCCGTAACAAATTAGAATCTAGCGGTCCGCCGAGTCCGGGCCGCGGCGCCTGGGGTTCTGGTGCCCATAGTCCGCTGGTACGTCCG
138486	Cuqui_Other_FullProt_XP_038117953.1|896-952	TGAATTCGGAGCGGTCGCAACAAGTTAGAGTCATCTGGTCCGCCGTCTCCGGGCCGCGGTGCATGGGGATCAGGTGCTCATTCACCGCTGGTGCGTCCGATGAGTGCTGGACCGTTTCATACGCCGCTGGCTCCGCAAATCGATATTACGCGCGTCGTCGCCCCGCGTACCGTACTGCAAAGTCACTGCACTCGAGA	RNKLESSGPPSPGRGAWGSGAHSPLVRPMSAGPFHTPLAPQIDITRVVAPRTVLQS	Cuqui	XP_038117953.1	Mosquito	Culex	CGCAACAAGTTAGAGTCATCTGGTCCGCCGTCTCCGGGCCGCGGTGCATGGGGATCAGGTGCTCATTCACCGCTGGTGCGTCCGATGAGTGCTGGACCGTTTCATACGCCGCTGGCTCCGCAAATCGATATTACGCGCGTCGTCGCCCCGCGTACCGTACTGCAAAGT
138487	Cuqui_Other_FullProt_XP_038118119.1|0-56	TGAATTCGGAGCGGTCAACAGAATAACTTCTACTTCGCCCAGAATCAGGGTCGCTTCGTCCCGTCTTATGAAAACCCGCGCAATGGTTTTTTTCCGTCAAGTATTCAGCGTAATCAGCCGCCGGATTCATACCAAGAACAGACACTGTTCGTAGGTAGCTCTGCAGCCAATGGGGGTGGTCGTCACTGCACTCGAGA	QQNNFYFAQNQGRFVPSYENPRNGFFPSSIQRNQPPDSYQEQTLFVGSSAANGGGR	Cuqui	XP_038118119.1	Mosquito	Culex	CAACAGAATAACTTCTACTTCGCCCAGAATCAGGGTCGCTTCGTCCCGTCTTATGAAAACCCGCGCAATGGTTTTTTTCCGTCAAGTATTCAGCGTAATCAGCCGCCGGATTCATACCAAGAACAGACACTGTTCGTAGGTAGCTCTGCAGCCAATGGGGGTGGTCGT
138488	Cuqui_Other_FullProt_XP_038118119.1|28-84	TGAATTCGGAGCGGTTCTATCCAGCGTAATCAGCCGCCGGATAGCTACCAAGAACAAACGCTTTTCGTCGGCAGCTCAGCCGCGAATGGTGGCGGGCGTCCGGGCCGTGGTCAGACTGGCGCGAGCCAGGTAGAAACAGCAAACGATGATGGGCCGCTGTCTAGTCGCAGTGGTGTAACACCGCACTGCACTCGAGA	SIQRNQPPDSYQEQTLFVGSSAANGGGRPGRGQTGASQVETANDDGPLSSRSGVTP	Cuqui	XP_038118119.1	Mosquito	Culex	TCTATCCAGCGTAATCAGCCGCCGGATAGCTACCAAGAACAAACGCTTTTCGTCGGCAGCTCAGCCGCGAATGGTGGCGGGCGTCCGGGCCGTGGTCAGACTGGCGCGAGCCAGGTAGAAACAGCAAACGATGATGGGCCGCTGTCTAGTCGCAGTGGTGTAACACCG
138489	Cuqui_Other_FullProt_XP_038118119.1|56-112	TGAATTCGGAGCGGTCCGGGTCGTGGACAGACTGGCGCATCACAAGTAGAGACGGCCAATGACGACGGCCCGTTATCTAGCCGCTCAGGAGTGACGCCGAGCTATTTCCAGTTCACCTACACCACACCGCGCTCTCCGGATATATTTGAAATTAGCCCGCGTCCGTTCAGCGTGACACCGCAGCACTGCACTCGAGA	PGRGQTGASQVETANDDGPLSSRSGVTPSYFQFTYTTPRSPDIFEISPRPFSVTPQ	Cuqui	XP_038118119.1	Mosquito	Culex	CCGGGTCGTGGACAGACTGGCGCATCACAAGTAGAGACGGCCAATGACGACGGCCCGTTATCTAGCCGCTCAGGAGTGACGCCGAGCTATTTCCAGTTCACCTACACCACACCGCGCTCTCCGGATATATTTGAAATTAGCCCGCGTCCGTTCAGCGTGACACCGCAG
138490	Cuqui_Other_FullProt_XP_038118119.1|84-140	TGAATTCGGAGCGGTAGCTATTTCCAATTTACGTATACAACGCCGCGTTCACCGGATATTTTTGAGATTAGCCCGCGTCCGTTTTCAGTAACACCGCAGCCGCAAAATAGCGGCTTCCAGTATAGCCGTGGCTCAAGCCTTCGTACTTCTGATTTTTTTTCAAATGGGTTGAGCCCGCCGTCTCACTGCACTCGAGA	SYFQFTYTTPRSPDIFEISPRPFSVTPQPQNSGFQYSRGSSLRTSDFFSNGLSPPS	Cuqui	XP_038118119.1	Mosquito	Culex	AGCTATTTCCAATTTACGTATACAACGCCGCGTTCACCGGATATTTTTGAGATTAGCCCGCGTCCGTTTTCAGTAACACCGCAGCCGCAAAATAGCGGCTTCCAGTATAGCCGTGGCTCAAGCCTTCGTACTTCTGATTTTTTTTCAAATGGGTTGAGCCCGCCGTCT
138491	Cuqui_Other_FullProt_XP_038118119.1|112-168	TGAATTCGGAGCGGTCCGCAAAATTCTGGCTTCCAATACTCACGCGGTAGTTCTTTGCGCACATCTGATTTCTTCAGCAACGGTTTGTCACCGCCGTCTATTCCGAGCCGTAACTTTGCTGGGGGTGTCGTCGGGAGTGGTACGTCAGGCAGCAGTAGTGGACTGGGCTCACCGATCTCTAGCCACTGCACTCGAGA	PQNSGFQYSRGSSLRTSDFFSNGLSPPSIPSRNFAGGVVGSGTSGSSSGLGSPISS	Cuqui	XP_038118119.1	Mosquito	Culex	CCGCAAAATTCTGGCTTCCAATACTCACGCGGTAGTTCTTTGCGCACATCTGATTTCTTCAGCAACGGTTTGTCACCGCCGTCTATTCCGAGCCGTAACTTTGCTGGGGGTGTCGTCGGGAGTGGTACGTCAGGCAGCAGTAGTGGACTGGGCTCACCGATCTCTAGC
138492	Cuqui_Other_FullProt_XP_038118119.1|140-196	TGAATTCGGAGCGGTATACCGAGTCGCAATTTCGCCGGGGGTGTCGTTGGGTCTGGCACCTCAGGTTCTTCAAGCGGTCTGGGTTCACCGATTAGCTCTGGCTCTGGTATTAGCTCATCAGGCAGTAGCCATTCTTATCGCCAGACACAACGTAAGAGCCCGTTTAGCAGTGGCGCGATCGGTCACTGCACTCGAGA	IPSRNFAGGVVGSGTSGSSSGLGSPISSGSGISSSGSSHSYRQTQRKSPFSSGAIG	Cuqui	XP_038118119.1	Mosquito	Culex	ATACCGAGTCGCAATTTCGCCGGGGGTGTCGTTGGGTCTGGCACCTCAGGTTCTTCAAGCGGTCTGGGTTCACCGATTAGCTCTGGCTCTGGTATTAGCTCATCAGGCAGTAGCCATTCTTATCGCCAGACACAACGTAAGAGCCCGTTTAGCAGTGGCGCGATCGGT
138493	Cuqui_Other_FullProt_XP_038118119.1|168-224	TGAATTCGGAGCGGTGGGTCAGGCATATCATCTTCTGGCAGCAGCCATTCATACCGTCAGACGCAGCGTAAATCACCGTTCAGCTCTGGAGCTATTGGGACCTCACTGACCGATAGTGATGCACTGCAACGTCCGGAGACTGGGGGCCGTGATCGTGATCGCCAACTTTCATATATTAGTAATCACTGCACTCGAGA	GSGISSSGSSHSYRQTQRKSPFSSGAIGTSLTDSDALQRPETGGRDRDRQLSYISN	Cuqui	XP_038118119.1	Mosquito	Culex	GGGTCAGGCATATCATCTTCTGGCAGCAGCCATTCATACCGTCAGACGCAGCGTAAATCACCGTTCAGCTCTGGAGCTATTGGGACCTCACTGACCGATAGTGATGCACTGCAACGTCCGGAGACTGGGGGCCGTGATCGTGATCGCCAACTTTCATATATTAGTAAT
138494	Cuqui_Other_FullProt_XP_038118119.1|196-252	TGAATTCGGAGCGGTACGAGCCTGACAGATAGCGACGCGTTACAGCGTCCGGAGACTGGTGGACGCGACCGCGACCGCCAGCTTAGCTATATAAGCAATCGCGCCCGCCCGTTCGGTAACGATGATTCAAGCAGCTCATCAAGTTCAGCTCCGGCTGGGGCAAACTCTCCGTCTCGCGGATTCCACTGCACTCGAGA	TSLTDSDALQRPETGGRDRDRQLSYISNRARPFGNDDSSSSSSSAPAGANSPSRGF	Cuqui	XP_038118119.1	Mosquito	Culex	ACGAGCCTGACAGATAGCGACGCGTTACAGCGTCCGGAGACTGGTGGACGCGACCGCGACCGCCAGCTTAGCTATATAAGCAATCGCGCCCGCCCGTTCGGTAACGATGATTCAAGCAGCTCATCAAGTTCAGCTCCGGCTGGGGCAAACTCTCCGTCTCGCGGATTC
138495	Cuqui_Other_FullProt_XP_038118119.1|224-280	TGAATTCGGAGCGGTCGCGCGCGCCCGTTTGGCAACGACGATAGTAGCTCATCATCTTCTAGTGCACCGGCCGGAGCGAACTCACCGAGCCGTGGTTTCCCGGGCAGCACGTCAAGCTCTTCTTCAAGTGCTGCCTCACATCAGCGTCAAAGCGGTGTGTCTGCCCGCCTGCCGCCGAGCACGCACTGCACTCGAGA	RARPFGNDDSSSSSSSAPAGANSPSRGFPGSTSSSSSSAASHQRQSGVSARLPPST	Cuqui	XP_038118119.1	Mosquito	Culex	CGCGCGCGCCCGTTTGGCAACGACGATAGTAGCTCATCATCTTCTAGTGCACCGGCCGGAGCGAACTCACCGAGCCGTGGTTTCCCGGGCAGCACGTCAAGCTCTTCTTCAAGTGCTGCCTCACATCAGCGTCAAAGCGGTGTGTCTGCCCGCCTGCCGCCGAGCACG
138496	Cuqui_Other_FullProt_XP_038118119.1|252-308	TGAATTCGGAGCGGTCCGGGCTCAACATCATCAAGTAGCTCTTCTGCTGCAAGCCATCAGCGCCAGAGTGGTGTGAGCGCCCGCTTACCGCCGAGTACAGCCCGTAATAATGGCTTCCGCTCAAAAAGTGAGGATCTGGGCGGCAGTAGCGGTTCTAGTGGGCATCATCAACAGAACGAAACTCACTGCACTCGAGA	PGSTSSSSSSAASHQRQSGVSARLPPSTARNNGFRSKSEDLGGSSGSSGHHQQNET	Cuqui	XP_038118119.1	Mosquito	Culex	CCGGGCTCAACATCATCAAGTAGCTCTTCTGCTGCAAGCCATCAGCGCCAGAGTGGTGTGAGCGCCCGCTTACCGCCGAGTACAGCCCGTAATAATGGCTTCCGCTCAAAAAGTGAGGATCTGGGCGGCAGTAGCGGTTCTAGTGGGCATCATCAACAGAACGAAACT
138497	Cuqui_Other_FullProt_XP_038118119.1|280-336	TGAATTCGGAGCGGTGCACGCAACAATGGCTTTCGTTCTAAATCAGAAGACTTGGGTGGCTCTAGTGGTAGTAGTGGCCATCATCAACAGAACGAGACGAATAATGGTAGCAGCTCAAGTGGTTCAGGTTCTAGTAGCCGCTTTACTAAGCCGACTCCGCGTGCGAACCGCTATCGTAGTACCCACTGCACTCGAGA	ARNNGFRSKSEDLGGSSGSSGHHQQNETNNGSSSSGSGSSSRFTKPTPRANRYRST	Cuqui	XP_038118119.1	Mosquito	Culex	GCACGCAACAATGGCTTTCGTTCTAAATCAGAAGACTTGGGTGGCTCTAGTGGTAGTAGTGGCCATCATCAACAGAACGAGACGAATAATGGTAGCAGCTCAAGTGGTTCAGGTTCTAGTAGCCGCTTTACTAAGCCGACTCCGCGTGCGAACCGCTATCGTAGTACC
138498	Cuqui_Other_FullProt_XP_038118119.1|308-364	TGAATTCGGAGCGGTAATAATGGCTCATCATCATCAGGCAGCGGATCTTCATCTCGTTTTACCAAACCGACACCGCGCGCGAATCGCTACCGTAGCACCACTACGGCGGAGCCGGTCACAGCCAAAAGCACCACTGTGGAATCTGTCGTTTTACGCAATCGCTTCGCGGGTCGTACACCGTCTCACTGCACTCGAGA	NNGSSSSGSGSSSRFTKPTPRANRYRSTTTAEPVTAKSTTVESVVLRNRFAGRTPS	Cuqui	XP_038118119.1	Mosquito	Culex	AATAATGGCTCATCATCATCAGGCAGCGGATCTTCATCTCGTTTTACCAAACCGACACCGCGCGCGAATCGCTACCGTAGCACCACTACGGCGGAGCCGGTCACAGCCAAAAGCACCACTGTGGAATCTGTCGTTTTACGCAATCGCTTCGCGGGTCGTACACCGTCT
138499	Cuqui_Other_FullProt_XP_038118119.1|336-392	TGAATTCGGAGCGGTACAACAGCGGAACCGGTGACAGCAAAATCTACCACAGTAGAATCTGTCGTGTTACGCAACCGTTTTGCGGGCCGTACACCGTCACCGAACCCGTTCCGCCCGGCGTTTGAAGCTAAAAAAGTGGCCCCGGTATCATCAAATGCGGCGGCCCCGGCCCCGTCAAGTAGCCACTGCACTCGAGA	TTAEPVTAKSTTVESVVLRNRFAGRTPSPNPFRPAFEAKKVAPVSSNAAAPAPSSS	Cuqui	XP_038118119.1	Mosquito	Culex	ACAACAGCGGAACCGGTGACAGCAAAATCTACCACAGTAGAATCTGTCGTGTTACGCAACCGTTTTGCGGGCCGTACACCGTCACCGAACCCGTTCCGCCCGGCGTTTGAAGCTAAAAAAGTGGCCCCGGTATCATCAAATGCGGCGGCCCCGGCCCCGTCAAGTAGC
138500	Cuqui_Other_FullProt_XP_038118119.1|364-420	TGAATTCGGAGCGGTCCGAACCCGTTCCGCCCGGCCTTTGAGGCCAAGAAAGTTGCACCGGTAAGCAGCAACGCGGCGGCGCCGGCGCCGAGTTCTAGCTCTGCGTCTCGTGGCACTTTTGTAAATAAAAGTAAAAAAGCCACCACGACATCAACATCAACCACAACGGCAAAAGCCCCGCCGCACTGCACTCGAGA	PNPFRPAFEAKKVAPVSSNAAAPAPSSSSASRGTFVNKSKKATTTSTSTTTAKAPP	Cuqui	XP_038118119.1	Mosquito	Culex	CCGAACCCGTTCCGCCCGGCCTTTGAGGCCAAGAAAGTTGCACCGGTAAGCAGCAACGCGGCGGCGCCGGCGCCGAGTTCTAGCTCTGCGTCTCGTGGCACTTTTGTAAATAAAAGTAAAAAAGCCACCACGACATCAACATCAACCACAACGGCAAAAGCCCCGCCG
138501	Cuqui_Other_FullProt_XP_038118119.1|392-448	TGAATTCGGAGCGGTAGCGCATCACGCGGTACTTTTGTTAATAAGAGCAAGAAGGCAACGACCACCAGCACGTCAACCACCACGGCCAAAGCACCGCCGGCATCACTGTCACGCTTTATTATTCCGGCACGTCCGATTATTCCGTCTATTAATATCACACATAATGGGTCAGCCAAGTCAGCCCACTGCACTCGAGA	SASRGTFVNKSKKATTTSTSTTTAKAPPASLSRFIIPARPIIPSINITHNGSAKSA	Cuqui	XP_038118119.1	Mosquito	Culex	AGCGCATCACGCGGTACTTTTGTTAATAAGAGCAAGAAGGCAACGACCACCAGCACGTCAACCACCACGGCCAAAGCACCGCCGGCATCACTGTCACGCTTTATTATTCCGGCACGTCCGATTATTCCGTCTATTAATATCACACATAATGGGTCAGCCAAGTCAGCC
138502	Cuqui_Other_FullProt_XP_038118119.1|420-476	TGAATTCGGAGCGGTGCTAGTTTATCACGTTTCATCATACCGGCCCGTCCGATTATCCCGTCTATCAATATTACACATAACGGGAGCGCGAAGAGTGCAGAAGTTATTTACGATTACGACGATTACGTTGAAGATCCGAAAGATCCGGCTAATAATGAGTTCGTCGATGAACCGCAGGAGATCCACTGCACTCGAGA	ASLSRFIIPARPIIPSINITHNGSAKSAEVIYDYDDYVEDPKDPANNEFVDEPQEI	Cuqui	XP_038118119.1	Mosquito	Culex	GCTAGTTTATCACGTTTCATCATACCGGCCCGTCCGATTATCCCGTCTATCAATATTACACATAACGGGAGCGCGAAGAGTGCAGAAGTTATTTACGATTACGACGATTACGTTGAAGATCCGAAAGATCCGGCTAATAATGAGTTCGTCGATGAACCGCAGGAGATC
138503	Cuqui_Other_FullProt_XP_038118119.1|448-504	TGAATTCGGAGCGGTGAGGTGATTTACGACTATGATGACTATGTGGAAGATCCGAAAGATCCGGCAAACAATGAGTTTGTTGACGAACCGCAGGAGATCAAGGATTTTCAACAGCCGCAGCAGACAACCAGTCAGAAAACAAACTCAATAAAAAGTGGAGGGTCTAGTGAAAAAGAAGAAAAGCACTGCACTCGAGA	EVIYDYDDYVEDPKDPANNEFVDEPQEIKDFQQPQQTTSQKTNSIKSGGSSEKEEK	Cuqui	XP_038118119.1	Mosquito	Culex	GAGGTGATTTACGACTATGATGACTATGTGGAAGATCCGAAAGATCCGGCAAACAATGAGTTTGTTGACGAACCGCAGGAGATCAAGGATTTTCAACAGCCGCAGCAGACAACCAGTCAGAAAACAAACTCAATAAAAAGTGGAGGGTCTAGTGAAAAAGAAGAAAAG
138504	Cuqui_Other_FullProt_XP_038118119.1|476-532	TGAATTCGGAGCGGTAAAGACTTTCAACAACCGCAGCAGACCACGTCACAGAAAACGAACTCTATCAAATCTGGAGGAAGTTCTGAGAAAGAGGAAAAGCCGTTAGTAGTGAGTACAACGAGCAGCGCTCCGACTTCAACGACCGCTAAGGAGTACGAAAATGAGGAACGCGGGGGTTCTCTGCACTGCACTCGAGA	KDFQQPQQTTSQKTNSIKSGGSSEKEEKPLVVSTTSSAPTSTTAKEYENEERGGSL	Cuqui	XP_038118119.1	Mosquito	Culex	AAAGACTTTCAACAACCGCAGCAGACCACGTCACAGAAAACGAACTCTATCAAATCTGGAGGAAGTTCTGAGAAAGAGGAAAAGCCGTTAGTAGTGAGTACAACGAGCAGCGCTCCGACTTCAACGACCGCTAAGGAGTACGAAAATGAGGAACGCGGGGGTTCTCTG
138505	Cuqui_Other_FullProt_XP_038118119.1|504-560	TGAATTCGGAGCGGTCCGCTGGTTGTTAGTACCACATCATCAGCCCCGACCAGTACTACTGCTAAAGAGTATGAAAATGAAGAACGTGGCGGGTCTCTGAATAACATAAATGAAAATGAATACTATGATGTTGTTAAAGAGTCTGACGGCCAACAGCAGGAGCAGCAACAGCAACAAGTCGGTCACTGCACTCGAGA	PLVVSTTSSAPTSTTAKEYENEERGGSLNNINENEYYDVVKESDGQQQEQQQQQVG	Cuqui	XP_038118119.1	Mosquito	Culex	CCGCTGGTTGTTAGTACCACATCATCAGCCCCGACCAGTACTACTGCTAAAGAGTATGAAAATGAAGAACGTGGCGGGTCTCTGAATAACATAAATGAAAATGAATACTATGATGTTGTTAAAGAGTCTGACGGCCAACAGCAGGAGCAGCAACAGCAACAAGTCGGT
138506	Cuqui_Other_FullProt_XP_038118119.1|532-588	TGAATTCGGAGCGGTAATAACATAAACGAAAACGAATACTACGATGTGGTTAAAGAATCTGACGGTCAGCAGCAAGAACAGCAGCAACAACAGGTAGGTGAAACGATTGAAGATCATACGGTCATATTAACCGATAATTTTTATCTTCCGAACTCAGGCTCAGAAGAGGTTTTAGACGACGAACACTGCACTCGAGA	NNINENEYYDVVKESDGQQQEQQQQQVGETIEDHTVILTDNFYLPNSGSEEVLDDE	Cuqui	XP_038118119.1	Mosquito	Culex	AATAACATAAACGAAAACGAATACTACGATGTGGTTAAAGAATCTGACGGTCAGCAGCAAGAACAGCAGCAACAACAGGTAGGTGAAACGATTGAAGATCATACGGTCATATTAACCGATAATTTTTATCTTCCGAACTCAGGCTCAGAAGAGGTTTTAGACGACGAA
138507	Cuqui_Other_FullProt_XP_038118119.1|560-616	TGAATTCGGAGCGGTGAGACTATTGAAGACCATACCGTTATCCTGACAGATAATTTTTACTTACCGAACAGCGGCTCTGAAGAAGTTTTAGATGATGAGATAGAGGAAGGAGAAGAGGAGGACTATACCGAAGAGCCGAAAAAAGAGGTACCGAGCTCAGTTGCCCCGGCCCAAGAAGATCTTCACTGCACTCGAGA	ETIEDHTVILTDNFYLPNSGSEEVLDDEIEEGEEEDYTEEPKKEVPSSVAPAQEDL	Cuqui	XP_038118119.1	Mosquito	Culex	GAGACTATTGAAGACCATACCGTTATCCTGACAGATAATTTTTACTTACCGAACAGCGGCTCTGAAGAAGTTTTAGATGATGAGATAGAGGAAGGAGAAGAGGAGGACTATACCGAAGAGCCGAAAAAAGAGGTACCGAGCTCAGTTGCCCCGGCCCAAGAAGATCTT
138508	Cuqui_Other_FullProt_XP_038118119.1|588-644	TGAATTCGGAGCGGTATTGAGGAGGGAGAAGAGGAGGATTATACTGAAGAGCCGAAAAAAGAAGTACCGTCATCAGTTGCTCCGGCTCAGGAGGATTTAAAAGAACAGCTTAGCGATAGCGCATACGATGACGAATACATCTACGATGAAGATGAGCCGGCGGTTAGTACTACCGTTCGTCCGCACTGCACTCGAGA	IEEGEEEDYTEEPKKEVPSSVAPAQEDLKEQLSDSAYDDEYIYDEDEPAVSTTVRP	Cuqui	XP_038118119.1	Mosquito	Culex	ATTGAGGAGGGAGAAGAGGAGGATTATACTGAAGAGCCGAAAAAAGAAGTACCGTCATCAGTTGCTCCGGCTCAGGAGGATTTAAAAGAACAGCTTAGCGATAGCGCATACGATGACGAATACATCTACGATGAAGATGAGCCGGCGGTTAGTACTACCGTTCGTCCG
138509	Cuqui_Other_FullProt_XP_038118119.1|616-672	TGAATTCGGAGCGGTAAGGAACAGCTGTCAGATTCTGCGTATGATGATGAATATATATATGACGAAGATGAGCCGGCCGTGAGTACCACGGTGCGCCCGGAAGTAAAGCCGGCAGTAGCGCCGGCCGTCGAGGATCCGAAGGAGGATATTGATACGCTTATATATTCAGAAGAAGAAGAAGAACACTGCACTCGAGA	KEQLSDSAYDDEYIYDEDEPAVSTTVRPEVKPAVAPAVEDPKEDIDTLIYSEEEEE	Cuqui	XP_038118119.1	Mosquito	Culex	AAGGAACAGCTGTCAGATTCTGCGTATGATGATGAATATATATATGACGAAGATGAGCCGGCCGTGAGTACCACGGTGCGCCCGGAAGTAAAGCCGGCAGTAGCGCCGGCCGTCGAGGATCCGAAGGAGGATATTGATACGCTTATATATTCAGAAGAAGAAGAAGAA
138510	Cuqui_Other_FullProt_XP_038118119.1|644-700	TGAATTCGGAGCGGTGAAGTCAAACCGGCCGTAGCTCCGGCGGTGGAAGACCCGAAAGAAGATATCGATACGCTGATTTACTCAGAGGAGGAAGAAGAGAAACCGGTTGAGGATGCAAAAGTGGATGAAGAAGCCGCACCGGCTCCGAGTGAGGAGGTTATCGCGGAGACCACGCGCGCGGCCCACTGCACTCGAGA	EVKPAVAPAVEDPKEDIDTLIYSEEEEEKPVEDAKVDEEAAPAPSEEVIAETTRAA	Cuqui	XP_038118119.1	Mosquito	Culex	GAAGTCAAACCGGCCGTAGCTCCGGCGGTGGAAGACCCGAAAGAAGATATCGATACGCTGATTTACTCAGAGGAGGAAGAAGAGAAACCGGTTGAGGATGCAAAAGTGGATGAAGAAGCCGCACCGGCTCCGAGTGAGGAGGTTATCGCGGAGACCACGCGCGCGGCC
138511	Cuqui_Other_FullProt_XP_038118119.1|672-728	TGAATTCGGAGCGGTAAACCGGTTGAAGACGCAAAAGTTGATGAGGAAGCCGCACCGGCGCCGTCAGAGGAGGTTATAGCCGAAACAACCCGCGCAGCGCCGATTGAAACAACTTCATCTAGTACGCCGACTACAACTACAACAGAAGCCGCCCCGACCCAGGAGACTAGTACCACTACAGAACACTGCACTCGAGA	KPVEDAKVDEEAAPAPSEEVIAETTRAAPIETTSSSTPTTTTTEAAPTQETSTTTE	Cuqui	XP_038118119.1	Mosquito	Culex	AAACCGGTTGAAGACGCAAAAGTTGATGAGGAAGCCGCACCGGCGCCGTCAGAGGAGGTTATAGCCGAAACAACCCGCGCAGCGCCGATTGAAACAACTTCATCTAGTACGCCGACTACAACTACAACAGAAGCCGCCCCGACCCAGGAGACTAGTACCACTACAGAA
138512	Cuqui_Other_FullProt_XP_038118119.1|700-756	TGAATTCGGAGCGGTCCGATTGAGACAACATCTTCATCAACGCCGACCACTACTACAACCGAGGCCGCCCCGACGCAAGAGACGTCAACAACCACAGAACGTACATTAAATAGCTCAGTAGACGCGGAACCGACCAGCAATGCAACTACCGAGTCTTGGGTTGTAGTCGCTTCTGTCCAGACCCACTGCACTCGAGA	PIETTSSSTPTTTTTEAAPTQETSTTTERTLNSSVDAEPTSNATTESWVVVASVQT	Cuqui	XP_038118119.1	Mosquito	Culex	CCGATTGAGACAACATCTTCATCAACGCCGACCACTACTACAACCGAGGCCGCCCCGACGCAAGAGACGTCAACAACCACAGAACGTACATTAAATAGCTCAGTAGACGCGGAACCGACCAGCAATGCAACTACCGAGTCTTGGGTTGTAGTCGCTTCTGTCCAGACC
138513	Cuqui_Other_FullProt_XP_038118119.1|728-784	TGAATTCGGAGCGGTCGCACCCTGAATAGCAGCGTAGATGCAGAGCCGACCTCTAATGCGACCACTGAGTCATGGGTTGTTGTCGCTAGTGTACAAACGTCTCGTTCTGTTTCAGGGGCTCGCTTTCTGCCGTTCCCGCAAGTAGAACAGGATGAAAAAAAGCAAAGTTTATCTGAATTAGACCACTGCACTCGAGA	RTLNSSVDAEPTSNATTESWVVVASVQTSRSVSGARFLPFPQVEQDEKKQSLSELD	Cuqui	XP_038118119.1	Mosquito	Culex	CGCACCCTGAATAGCAGCGTAGATGCAGAGCCGACCTCTAATGCGACCACTGAGTCATGGGTTGTTGTCGCTAGTGTACAAACGTCTCGTTCTGTTTCAGGGGCTCGCTTTCTGCCGTTCCCGCAAGTAGAACAGGATGAAAAAAAGCAAAGTTTATCTGAATTAGAC
138514	Cuqui_Other_FullProt_XP_038118119.1|756-812	TGAATTCGGAGCGGTAGTCGCAGCGTGAGTGGTGCCCGCTTTCTTCCGTTCCCGCAGGTGGAACAAGATGAAAAAAAGCAATCTCTTTCTGAACTGGATAGTAAGGGTAGTAACGAGAATGACGAAGTTGATATCACAACAGTTAGTAGTCATGATATAGAGAAAACTACAATTGCACCGCAACACTGCACTCGAGA	SRSVSGARFLPFPQVEQDEKKQSLSELDSKGSNENDEVDITTVSSHDIEKTTIAPQ	Cuqui	XP_038118119.1	Mosquito	Culex	AGTCGCAGCGTGAGTGGTGCCCGCTTTCTTCCGTTCCCGCAGGTGGAACAAGATGAAAAAAAGCAATCTCTTTCTGAACTGGATAGTAAGGGTAGTAACGAGAATGACGAAGTTGATATCACAACAGTTAGTAGTCATGATATAGAGAAAACTACAATTGCACCGCAA
138515	Cuqui_Other_FullProt_XP_038118119.1|784-840	TGAATTCGGAGCGGTTCTAAAGGCAGCAATGAAAATGATGAAGTGGACATTACTACTGTGAGCAGTCATGATATTGAAAAGACCACTATAGCACCGCAAGAACCGGTGATAAGTGTTACGGACGACTCAGAGACTCCGACCACAGAGAAAAGTGTCATAGCCCTTTCACAATCAACTGAAAGCCACTGCACTCGAGA	SKGSNENDEVDITTVSSHDIEKTTIAPQEPVISVTDDSETPTTEKSVIALSQSTES	Cuqui	XP_038118119.1	Mosquito	Culex	TCTAAAGGCAGCAATGAAAATGATGAAGTGGACATTACTACTGTGAGCAGTCATGATATTGAAAAGACCACTATAGCACCGCAAGAACCGGTGATAAGTGTTACGGACGACTCAGAGACTCCGACCACAGAGAAAAGTGTCATAGCCCTTTCACAATCAACTGAAAGC
138516	Cuqui_Other_FullProt_XP_038118119.1|812-868	TGAATTCGGAGCGGTGAACCGGTGATTTCTGTCACTGATGATTCAGAAACGCCGACCACGGAGAAATCTGTGATTGCCTTGAGCCAATCAACGGAATCAATTATTGATAAACTGGATCGCGTCCAGTCTGAGTTATCTAGCGGGATTTTTAAAGATCTGCCGGTTTTAAAGGAAATGATTGCGCACTGCACTCGAGA	EPVISVTDDSETPTTEKSVIALSQSTESIIDKLDRVQSELSSGIFKDLPVLKEMIA	Cuqui	XP_038118119.1	Mosquito	Culex	GAACCGGTGATTTCTGTCACTGATGATTCAGAAACGCCGACCACGGAGAAATCTGTGATTGCCTTGAGCCAATCAACGGAATCAATTATTGATAAACTGGATCGCGTCCAGTCTGAGTTATCTAGCGGGATTTTTAAAGATCTGCCGGTTTTAAAGGAAATGATTGCG
138517	Cuqui_Other_FullProt_XP_038118119.1|840-896	TGAATTCGGAGCGGTATCATCGATAAACTGGATCGCGTGCAGAGTGAATTATCATCTGGGATCTTTAAAGATCTGCCGGTCTTGAAAGAAATGATCGCGGATGACAAAATTCCGACCAGCTCAAGTTTACCGCCGGTAGTGATACGTAAATTCCAGCCGAATGGTCGCGCGACAACTACTAAACACTGCACTCGAGA	IIDKLDRVQSELSSGIFKDLPVLKEMIADDKIPTSSSLPPVVIRKFQPNGRATTTK	Cuqui	XP_038118119.1	Mosquito	Culex	ATCATCGATAAACTGGATCGCGTGCAGAGTGAATTATCATCTGGGATCTTTAAAGATCTGCCGGTCTTGAAAGAAATGATCGCGGATGACAAAATTCCGACCAGCTCAAGTTTACCGCCGGTAGTGATACGTAAATTCCAGCCGAATGGTCGCGCGACAACTACTAAA
138518	Cuqui_Other_FullProt_XP_038118119.1|868-924	TGAATTCGGAGCGGTGATGATAAAATTCCGACCAGTAGCTCTTTACCGCCGGTTGTCATACGCAAATTTCAGCCGAATGGCCGCGCGACGACCACAAAAAAACCGCGCGTGTTTCCGACGACTGCAAAGCCGACAGCAGCGCCGGCAGCGGACCTGACGAAAAAAATCGTGTTTGACGAAGTGCACTGCACTCGAGA	DDKIPTSSSLPPVVIRKFQPNGRATTTKKPRVFPTTAKPTAAPAADLTKKIVFDEV	Cuqui	XP_038118119.1	Mosquito	Culex	GATGATAAAATTCCGACCAGTAGCTCTTTACCGCCGGTTGTCATACGCAAATTTCAGCCGAATGGCCGCGCGACGACCACAAAAAAACCGCGCGTGTTTCCGACGACTGCAAAGCCGACAGCAGCGCCGGCAGCGGACCTGACGAAAAAAATCGTGTTTGACGAAGTG
138519	Cuqui_Other_FullProt_XP_038118119.1|896-952	TGAATTCGGAGCGGTAAACCGCGCGTGTTCCCGACCACCGCTAAACCGACAGCCGCCCCGGCTGCTGATCTGACGAAAAAGATCGTATTCGACGAAGTCATATCAGATGAGATAGCATCTTTGTTACCGCCGGACTTTAAACAGAAGAACGCTTATAAGATTAAGAAATTTGGCGTTAGCTCTCACTGCACTCGAGA	KPRVFPTTAKPTAAPAADLTKKIVFDEVISDEIASLLPPDFKQKNAYKIKKFGVSS	Cuqui	XP_038118119.1	Mosquito	Culex	AAACCGCGCGTGTTCCCGACCACCGCTAAACCGACAGCCGCCCCGGCTGCTGATCTGACGAAAAAGATCGTATTCGACGAAGTCATATCAGATGAGATAGCATCTTTGTTACCGCCGGACTTTAAACAGAAGAACGCTTATAAGATTAAGAAATTTGGCGTTAGCTCT
138520	Cuqui_Other_FullProt_XP_038118119.1|924-980	TGAATTCGGAGCGGTATTTCAGACGAGATTGCCAGTCTTTTACCGCCGGATTTCAAGCAAAAGAACGCGTATAAGATTAAAAAGTTCGGAGTCAGCTCTACCACTCATGTTCCGATCGCATCAGACCGTGATGTCCTGAACGAAGAGCCGTTACGCCCGGACCTGGGTAACCGTTTTCGCCCGCACTGCACTCGAGA	ISDEIASLLPPDFKQKNAYKIKKFGVSSTTHVPIASDRDVLNEEPLRPDLGNRFRP	Cuqui	XP_038118119.1	Mosquito	Culex	ATTTCAGACGAGATTGCCAGTCTTTTACCGCCGGATTTCAAGCAAAAGAACGCGTATAAGATTAAAAAGTTCGGAGTCAGCTCTACCACTCATGTTCCGATCGCATCAGACCGTGATGTCCTGAACGAAGAGCCGTTACGCCCGGACCTGGGTAACCGTTTTCGCCCG
138521	Cuqui_Other_FullProt_XP_038118119.1|952-1008	TGAATTCGGAGCGGTACCACCCATGTGCCGATCGCGTCAGATCGTGACGTCTTAAATGAAGAACCGCTGCGCCCGGATTTAGGCAACCGTTTCCGTCCGGCTAATAATAGCCGTTCATATAAGAGCTCTGTTCCGATCCAAGAATTATCTAGTCAACTTCCGAAAGATCGCAACCGTACTGAACACTGCACTCGAGA	TTHVPIASDRDVLNEEPLRPDLGNRFRPANNSRSYKSSVPIQELSSQLPKDRNRTE	Cuqui	XP_038118119.1	Mosquito	Culex	ACCACCCATGTGCCGATCGCGTCAGATCGTGACGTCTTAAATGAAGAACCGCTGCGCCCGGATTTAGGCAACCGTTTCCGTCCGGCTAATAATAGCCGTTCATATAAGAGCTCTGTTCCGATCCAAGAATTATCTAGTCAACTTCCGAAAGATCGCAACCGTACTGAA
138522	Cuqui_Other_FullProt_XP_038118119.1|980-1036	TGAATTCGGAGCGGTGCGAATAATTCTCGCAGCTATAAAAGCTCAGTCCCGATTCAGGAACTTTCAAGTCAACTTCCGAAGGACCGCAATCGTACTGAAGAGGAAGTGAAAACAACCAACAATCTGAAAGAACTGATCTCAAAAATTAAGGGTAACGAAAAGCCGAACGGCACACTTGACGTGCACTGCACTCGAGA	ANNSRSYKSSVPIQELSSQLPKDRNRTEEEVKTTNNLKELISKIKGNEKPNGTLDV	Cuqui	XP_038118119.1	Mosquito	Culex	GCGAATAATTCTCGCAGCTATAAAAGCTCAGTCCCGATTCAGGAACTTTCAAGTCAACTTCCGAAGGACCGCAATCGTACTGAAGAGGAAGTGAAAACAACCAACAATCTGAAAGAACTGATCTCAAAAATTAAGGGTAACGAAAAGCCGAACGGCACACTTGACGTG
138523	Cuqui_Other_FullProt_XP_038118119.1|1008-1064	TGAATTCGGAGCGGTGAAGAAGTTAAAACGACGAACAATCTGAAAGAACTGATATCAAAAATAAAAGGTAACGAGAAGCCGAACGGCACACTGGACGTGCTGAAAAAAGTGCCGAAAGTAGATATCAGCTCATTCTTGCCGCCGGGGTATAAGCCGGCTGCTGAAGTTACAACCAAAGCTCCGCACTGCACTCGAGA	EEVKTTNNLKELISKIKGNEKPNGTLDVLKKVPKVDISSFLPPGYKPAAEVTTKAP	Cuqui	XP_038118119.1	Mosquito	Culex	GAAGAAGTTAAAACGACGAACAATCTGAAAGAACTGATATCAAAAATAAAAGGTAACGAGAAGCCGAACGGCACACTGGACGTGCTGAAAAAAGTGCCGAAAGTAGATATCAGCTCATTCTTGCCGCCGGGGTATAAGCCGGCTGCTGAAGTTACAACCAAAGCTCCG
138524	Cuqui_Other_FullProt_XP_038118119.1|1036-1092	TGAATTCGGAGCGGTTTGAAAAAAGTTCCGAAAGTCGACATTTCATCTTTTTTACCGCCGGGCTACAAACCGGCGGCGGAAGTTACAACCAAAGCACCGGCATCAAAATTTATCGAGGATGATATCAGTAAACTTCTGCCGCCGGGGTACCGTGGAGCCTTCAAGCCGTCTCTGAAGAAAACTCACTGCACTCGAGA	LKKVPKVDISSFLPPGYKPAAEVTTKAPASKFIEDDISKLLPPGYRGAFKPSLKKT	Cuqui	XP_038118119.1	Mosquito	Culex	TTGAAAAAAGTTCCGAAAGTCGACATTTCATCTTTTTTACCGCCGGGCTACAAACCGGCGGCGGAAGTTACAACCAAAGCACCGGCATCAAAATTTATCGAGGATGATATCAGTAAACTTCTGCCGCCGGGGTACCGTGGAGCCTTCAAGCCGTCTCTGAAGAAAACT
138525	Cuqui_Other_FullProt_XP_038118119.1|1064-1120	TGAATTCGGAGCGGTGCAAGTAAATTTATAGAAGATGATATCTCTAAACTTTTACCGCCGGGTTATCGCGGAGCCTTTAAACCGAGCCTGAAAAAAACTACTACCACGACTGCAGCTCCGAGTGAAGACGAAGATCTGGTGTCAAAGCTGCTTCCGCCGGGTTACAAACCGCCGAAAAATGAACACTGCACTCGAGA	ASKFIEDDISKLLPPGYRGAFKPSLKKTTTTTAAPSEDEDLVSKLLPPGYKPPKNE	Cuqui	XP_038118119.1	Mosquito	Culex	GCAAGTAAATTTATAGAAGATGATATCTCTAAACTTTTACCGCCGGGTTATCGCGGAGCCTTTAAACCGAGCCTGAAAAAAACTACTACCACGACTGCAGCTCCGAGTGAAGACGAAGATCTGGTGTCAAAGCTGCTTCCGCCGGGTTACAAACCGCCGAAAAATGAA
138526	Cuqui_Other_FullProt_XP_038118119.1|1092-1148	TGAATTCGGAGCGGTACTACGACAACGGCCGCACCGAGTGAAGATGAAGATCTGGTATCTAAATTATTACCGCCGGGGTATAAACCGCCGAAAAATGAACCGAAGGTAGTATTCTCAGACGACATCTCTAAATTCCTGCCGCCGGGGTACAAACCGCCGAAAGAAGAAGCCTCTACGAAGGCACACTGCACTCGAGA	TTTTAAPSEDEDLVSKLLPPGYKPPKNEPKVVFSDDISKFLPPGYKPPKEEASTKA	Cuqui	XP_038118119.1	Mosquito	Culex	ACTACGACAACGGCCGCACCGAGTGAAGATGAAGATCTGGTATCTAAATTATTACCGCCGGGGTATAAACCGCCGAAAAATGAACCGAAGGTAGTATTCTCAGACGACATCTCTAAATTCCTGCCGCCGGGGTACAAACCGCCGAAAGAAGAAGCCTCTACGAAGGCA
138527	Cuqui_Other_FullProt_XP_038118119.1|1120-1176	TGAATTCGGAGCGGTCCGAAGGTTGTGTTTAGCGATGACATTTCAAAGTTTTTACCGCCGGGTTATAAACCGCCGAAGGAGGAAGCATCAACTAAAGCCCCGGTTGTATTTTCAGAAGACATTAGCAAATTCCTGCCGCCGGGGTATAAGCCGCCGGCAGAAGAGGCAAAACCGGAACCGGTTCACTGCACTCGAGA	PKVVFSDDISKFLPPGYKPPKEEASTKAPVVFSEDISKFLPPGYKPPAEEAKPEPV	Cuqui	XP_038118119.1	Mosquito	Culex	CCGAAGGTTGTGTTTAGCGATGACATTTCAAAGTTTTTACCGCCGGGTTATAAACCGCCGAAGGAGGAAGCATCAACTAAAGCCCCGGTTGTATTTTCAGAAGACATTAGCAAATTCCTGCCGCCGGGGTATAAGCCGCCGGCAGAAGAGGCAAAACCGGAACCGGTT
138528	Cuqui_Other_FullProt_XP_038118119.1|1148-1204	TGAATTCGGAGCGGTCCGGTGGTGTTTTCAGAGGACATTTCAAAATTCCTGCCGCCGGGCTATAAACCGCCGGCTGAAGAGGCCAAGCCGGAACCGGTTGTCATAGACCCGACATCACTGCTTTCAAAAATTAAATTTAAGGAGGTGGCGGTACCGCTTCCGCCGGGTTTCAATGAAAGCAAACACTGCACTCGAGA	PVVFSEDISKFLPPGYKPPAEEAKPEPVVIDPTSLLSKIKFKEVAVPLPPGFNESK	Cuqui	XP_038118119.1	Mosquito	Culex	CCGGTGGTGTTTTCAGAGGACATTTCAAAATTCCTGCCGCCGGGCTATAAACCGCCGGCTGAAGAGGCCAAGCCGGAACCGGTTGTCATAGACCCGACATCACTGCTTTCAAAAATTAAATTTAAGGAGGTGGCGGTACCGCTTCCGCCGGGTTTCAATGAAAGCAAA
138529	Cuqui_Other_FullProt_XP_038118119.1|1176-1232	TGAATTCGGAGCGGTGTCATCGACCCGACTTCTCTGCTGAGTAAAATTAAGTTTAAAGAGGTTGCTGTGCCGCTGCCGCCGGGGTTCAATGAAAGCAAACCGGAATCTAAACCGGAATCAGCAGGGACCGTCGGAAATGCCGGTTTCAAAGTAGTCTTTCCGTCTCGCCCGGGCGTAAAGAAACACTGCACTCGAGA	VIDPTSLLSKIKFKEVAVPLPPGFNESKPESKPESAGTVGNAGFKVVFPSRPGVKK	Cuqui	XP_038118119.1	Mosquito	Culex	GTCATCGACCCGACTTCTCTGCTGAGTAAAATTAAGTTTAAAGAGGTTGCTGTGCCGCTGCCGCCGGGGTTCAATGAAAGCAAACCGGAATCTAAACCGGAATCAGCAGGGACCGTCGGAAATGCCGGTTTCAAAGTAGTCTTTCCGTCTCGCCCGGGCGTAAAGAAA
138530	Cuqui_Other_FullProt_XP_038118119.1|1204-1260	TGAATTCGGAGCGGTCCGGAGAGTAAACCGGAAAGTGCTGGCACAGTTGGCAATGCTGGGTTTAAAGTAGTATTTCCGAGTCGTCCGGGAGTCAAGAAGCCGGGTCAAGGGCGCGTGACGACCGCAAAACCGCTGCATGCCGAAGGTCCGGCCCAACCGGAAATTACCATTCGCCGTGGACCGCACTGCACTCGAGA	PESKPESAGTVGNAGFKVVFPSRPGVKKPGQGRVTTAKPLHAEGPAQPEITIRRGP	Cuqui	XP_038118119.1	Mosquito	Culex	CCGGAGAGTAAACCGGAAAGTGCTGGCACAGTTGGCAATGCTGGGTTTAAAGTAGTATTTCCGAGTCGTCCGGGAGTCAAGAAGCCGGGTCAAGGGCGCGTGACGACCGCAAAACCGCTGCATGCCGAAGGTCCGGCCCAACCGGAAATTACCATTCGCCGTGGACCG
138531	Cuqui_Other_FullProt_XP_038118119.1|1232-1288	TGAATTCGGAGCGGTCCGGGCCAGGGGCGTGTGACGACGGCAAAACCGCTGCATGCTGAGGGCCCGGCGCAACCGGAAATCACCATCCGCCGTGGGCCGCCGACGCGCGCAACCACCGAATTTACCGGCTGGCCGACACCGTCAACAACCCCGCTGAGCATTGAAAAATTGTTGGAACAACAACACTGCACTCGAGA	PGQGRVTTAKPLHAEGPAQPEITIRRGPPTRATTEFTGWPTPSTTPLSIEKLLEQQ	Cuqui	XP_038118119.1	Mosquito	Culex	CCGGGCCAGGGGCGTGTGACGACGGCAAAACCGCTGCATGCTGAGGGCCCGGCGCAACCGGAAATCACCATCCGCCGTGGGCCGCCGACGCGCGCAACCACCGAATTTACCGGCTGGCCGACACCGTCAACAACCCCGCTGAGCATTGAAAAATTGTTGGAACAACAA
138532	Cuqui_Other_FullProt_XP_038118119.1|1260-1316	TGAATTCGGAGCGGTCCGACACGTGCCACAACCGAATTTACAGGTTGGCCGACACCGAGCACCACCCCGTTGAGCATTGAAAAACTGCTGGAACAACAGAAACAACAAGAATTGTTAGAGAAACTGCTTGCGAGCAGCTCTACAAGCACAACAACCACCACCACGACTACCACATCTACCACTCACTGCACTCGAGA	PTRATTEFTGWPTPSTTPLSIEKLLEQQKQQELLEKLLASSSTSTTTTTTTTTSTT	Cuqui	XP_038118119.1	Mosquito	Culex	CCGACACGTGCCACAACCGAATTTACAGGTTGGCCGACACCGAGCACCACCCCGTTGAGCATTGAAAAACTGCTGGAACAACAGAAACAACAAGAATTGTTAGAGAAACTGCTTGCGAGCAGCTCTACAAGCACAACAACCACCACCACGACTACCACATCTACCACT
138533	Cuqui_Other_FullProt_XP_038118119.1|1288-1344	TGAATTCGGAGCGGTAAACAGCAGGAGCTGCTGGAGAAACTGTTAGCTTCTTCTAGCACGTCTACCACCACCACCACAACCACCACAACAAGCACGACAACCCCGCGTCCGACGGAGCCGGGCTTGTGCCATTCAGAGTGCGATCTGGCAGGAACAATTCGTATAGTAGATGGAGTGAACTGGCACTGCACTCGAGA	KQQELLEKLLASSSTSTTTTTTTTTSTTTPRPTEPGLCHSECDLAGTIRIVDGVNW	Cuqui	XP_038118119.1	Mosquito	Culex	AAACAGCAGGAGCTGCTGGAGAAACTGTTAGCTTCTTCTAGCACGTCTACCACCACCACCACAACCACCACAACAAGCACGACAACCCCGCGTCCGACGGAGCCGGGCTTGTGCCATTCAGAGTGCGATCTGGCAGGAACAATTCGTATAGTAGATGGAGTGAACTGG
138534	Cuqui_Other_FullProt_XP_038118119.1|1316-1372	TGAATTCGGAGCGGTACACCGCGTCCGACTGAACCGGGCCTTTGCCATTCAGAATGCGATTTGGCAGGTACGATTCGCATCGTTGATGGCGTAAACTGGGTGCCGGAGTTGTTAGATCATAATACCGCGGAATGGAAGCAGCTGGCAAAAGATGTCGAAGCCCAGCTGAACGAGGTTTATAGCCACTGCACTCGAGA	TPRPTEPGLCHSECDLAGTIRIVDGVNWVPELLDHNTAEWKQLAKDVEAQLNEVYS	Cuqui	XP_038118119.1	Mosquito	Culex	ACACCGCGTCCGACTGAACCGGGCCTTTGCCATTCAGAATGCGATTTGGCAGGTACGATTCGCATCGTTGATGGCGTAAACTGGGTGCCGGAGTTGTTAGATCATAATACCGCGGAATGGAAGCAGCTGGCAAAAGATGTCGAAGCCCAGCTGAACGAGGTTTATAGC
138535	Cuqui_Other_FullProt_XP_038118119.1|1344-1400	TGAATTCGGAGCGGTGTGCCGGAATTGCTTGATCATAACACGGCTGAATGGAAACAACTGGCCAAAGACGTCGAAGCTCAACTGAATGAAGTTTATTCAAAGGCCCAGAATCTGAGCAAATGGTACAAGAAAGTTCGTATTGATAGTTTTTCTAAGGGGAGCGTGCTGGTTGATTATTTTGTCCACTGCACTCGAGA	VPELLDHNTAEWKQLAKDVEAQLNEVYSKAQNLSKWYKKVRIDSFSKGSVLVDYFV	Cuqui	XP_038118119.1	Mosquito	Culex	GTGCCGGAATTGCTTGATCATAACACGGCTGAATGGAAACAACTGGCCAAAGACGTCGAAGCTCAACTGAATGAAGTTTATTCAAAGGCCCAGAATCTGAGCAAATGGTACAAGAAAGTTCGTATTGATAGTTTTTCTAAGGGGAGCGTGCTGGTTGATTATTTTGTC
138536	Cuqui_Other_FullProt_XP_038118119.1|1372-1428	TGAATTCGGAGCGGTAAAGCCCAAAACCTGTCAAAGTGGTATAAAAAAGTCCGTATAGATAGCTTCAGTAAAGGCAGCGTACTGGTCGATTATTTTGTTGAATTAACCGATCTGACTCGCGATGTGAATACGCTTGAAATTAAAAAGCTGTTTCATGAAGCGTTAACCCCGGCGCCGGTGCCGCACTGCACTCGAGA	KAQNLSKWYKKVRIDSFSKGSVLVDYFVELTDLTRDVNTLEIKKLFHEALTPAPVP	Cuqui	XP_038118119.1	Mosquito	Culex	AAAGCCCAAAACCTGTCAAAGTGGTATAAAAAAGTCCGTATAGATAGCTTCAGTAAAGGCAGCGTACTGGTCGATTATTTTGTTGAATTAACCGATCTGACTCGCGATGTGAATACGCTTGAAATTAAAAAGCTGTTTCATGAAGCGTTAACCCCGGCGCCGGTGCCG
138537	Cuqui_Other_FullProt_XP_038118119.1|1400-1456	TGAATTCGGAGCGGTGAGTTAACGGATTTGACGCGTGATGTCAACACGTTAGAGATTAAAAAGCTGTTTCATGAAGCCTTGACGCCGGCCCCGGTTCCGACGACAACTACTCCGGAGCCGTCAACAGATTTAGATGAAGATAGCGAAGATGGTGAAGACCGCCAGAGTAAACAGGTAAAAGAACACTGCACTCGAGA	ELTDLTRDVNTLEIKKLFHEALTPAPVPTTTTPEPSTDLDEDSEDGEDRQSKQVKE	Cuqui	XP_038118119.1	Mosquito	Culex	GAGTTAACGGATTTGACGCGTGATGTCAACACGTTAGAGATTAAAAAGCTGTTTCATGAAGCCTTGACGCCGGCCCCGGTTCCGACGACAACTACTCCGGAGCCGTCAACAGATTTAGATGAAGATAGCGAAGATGGTGAAGACCGCCAGAGTAAACAGGTAAAAGAA
138538	Cuqui_Other_FullProt_XP_038118119.1|1428-1484	TGAATTCGGAGCGGTACAACCACCACCCCGGAACCGAGCACCGACCTGGATGAGGATAGTGAAGATGGGGAAGATCGCCAAAGTAAGCAAGTTAAAGAGAACTTGCAAACGGCTGTACCGCGCGTGAAGGAAGTGTTTCTTTTAGGTAAATTTAAAGTGGACCCGGTGTCTACCGACTTTACTCACTGCACTCGAGA	TTTTPEPSTDLDEDSEDGEDRQSKQVKENLQTAVPRVKEVFLLGKFKVDPVSTDFT	Cuqui	XP_038118119.1	Mosquito	Culex	ACAACCACCACCCCGGAACCGAGCACCGACCTGGATGAGGATAGTGAAGATGGGGAAGATCGCCAAAGTAAGCAAGTTAAAGAGAACTTGCAAACGGCTGTACCGCGCGTGAAGGAAGTGTTTCTTTTAGGTAAATTTAAAGTGGACCCGGTGTCTACCGACTTTACT
138539	Cuqui_Other_FullProt_XP_038118119.1|1456-1512	TGAATTCGGAGCGGTAATCTTCAAACTGCGGTTCCGCGTGTGAAGGAAGTCTTCCTTCTGGGCAAGTTTAAAGTTGACCCGGTTTCAACCGATTTTACTGTGATCCCGAAGCAAATACTGCCGACTGTCACGGCTGAAGAAGAAGATCTGTTTTTACCGCAGTGGGCCATTGCGGTGATTGTCCACTGCACTCGAGA	NLQTAVPRVKEVFLLGKFKVDPVSTDFTVIPKQILPTVTAEEEDLFLPQWAIAVIV	Cuqui	XP_038118119.1	Mosquito	Culex	AATCTTCAAACTGCGGTTCCGCGTGTGAAGGAAGTCTTCCTTCTGGGCAAGTTTAAAGTTGACCCGGTTTCAACCGATTTTACTGTGATCCCGAAGCAAATACTGCCGACTGTCACGGCTGAAGAAGAAGATCTGTTTTTACCGCAGTGGGCCATTGCGGTGATTGTC
138540	Cuqui_Other_FullProt_XP_038118119.1|1484-1540	TGAATTCGGAGCGGTGTAATTCCGAAACAGATCCTGCCGACCGTAACCGCAGAAGAAGAGGACTTATTTCTTCCGCAGTGGGCCATAGCGGTTATCGTCATTGGCTTGGCTAGTTTACTTTTTGTAATCTTATTTGGTGTTACAGTGCTGATAAATCGTCAGAAAGCAGCCAAAAAGAAAGCCCACTGCACTCGAGA	VIPKQILPTVTAEEEDLFLPQWAIAVIVIGLASLLFVILFGVTVLINRQKAAKKKA	Cuqui	XP_038118119.1	Mosquito	Culex	GTAATTCCGAAACAGATCCTGCCGACCGTAACCGCAGAAGAAGAGGACTTATTTCTTCCGCAGTGGGCCATAGCGGTTATCGTCATTGGCTTGGCTAGTTTACTTTTTGTAATCTTATTTGGTGTTACAGTGCTGATAAATCGTCAGAAAGCAGCCAAAAAGAAAGCC
138541	Cuqui_Other_FullProt_XP_038118119.1|1512-1568	TGAATTCGGAGCGGTATCGGGTTGGCCTCATTACTTTTTGTCATCTTGTTCGGTGTAACTGTTTTAATCAATCGCCAGAAGGCAGCTAAAAAGAAGGCTCCGACGCCGCTGACGGCTGACATGCTTAACGAGCTGAATAAAAACCATATGGGCGGTATCGATAACTTCGGTGCCGAAGACTTGCACTGCACTCGAGA	IGLASLLFVILFGVTVLINRQKAAKKKAPTPLTADMLNELNKNHMGGIDNFGAEDL	Cuqui	XP_038118119.1	Mosquito	Culex	ATCGGGTTGGCCTCATTACTTTTTGTCATCTTGTTCGGTGTAACTGTTTTAATCAATCGCCAGAAGGCAGCTAAAAAGAAGGCTCCGACGCCGCTGACGGCTGACATGCTTAACGAGCTGAATAAAAACCATATGGGCGGTATCGATAACTTCGGTGCCGAAGACTTG
138542	Cuqui_Other_FullProt_XP_038118119.1|1540-1596	TGAATTCGGAGCGGTCCGACTCCGCTGACGGCGGACATGCTTAATGAGTTAAATAAAAATCATATGGGGGGAATTGATAACTTCGGCGCAGAAGATCTGTATAACTTAGATGATGCTTGGGATGATCATGGTCATGATGTAAAACCGAAGCAACGTTTCAGTAACAGTATGCATGGTTCAAGCCACTGCACTCGAGA	PTPLTADMLNELNKNHMGGIDNFGAEDLYNLDDAWDDHGHDVKPKQRFSNSMHGSS	Cuqui	XP_038118119.1	Mosquito	Culex	CCGACTCCGCTGACGGCGGACATGCTTAATGAGTTAAATAAAAATCATATGGGGGGAATTGATAACTTCGGCGCAGAAGATCTGTATAACTTAGATGATGCTTGGGATGATCATGGTCATGATGTAAAACCGAAGCAACGTTTCAGTAACAGTATGCATGGTTCAAGC
138543	Cuqui_Other_FullProt_XP_038118119.1|1568-1624	TGAATTCGGAGCGGTTATAATCTGGATGATGCATGGGACGACCATGGACATGACGTCAAACCGAAGCAGCGTTTCAGCAATTCTATGCATGGCAGCAGTGCATCAAATATATACGACAGTTGGCGCTCTCAGCGTCATCCGAACGAGGGCAACTATTATTATGACGATTATGGTGGCTTAAAGCACTGCACTCGAGA	YNLDDAWDDHGHDVKPKQRFSNSMHGSSASNIYDSWRSQRHPNEGNYYYDDYGGLK	Cuqui	XP_038118119.1	Mosquito	Culex	TATAATCTGGATGATGCATGGGACGACCATGGACATGACGTCAAACCGAAGCAGCGTTTCAGCAATTCTATGCATGGCAGCAGTGCATCAAATATATACGACAGTTGGCGCTCTCAGCGTCATCCGAACGAGGGCAACTATTATTATGACGATTATGGTGGCTTAAAG
138544	Cuqui_Other_FullProt_XP_038118119.1|1596-1652	TGAATTCGGAGCGGTGCATCTAACATCTACGACAGCTGGCGTTCACAGCGTCATCCGAATGAGGGTAATTATTATTACGATGACTATGGTGGCCTTAAAGGAAGTCATTACCCGCCGTCTGGTCATGGAGGCCATAGTGCCCATCAGCATCCGGTTGCAAGTGCACATCGCTTACATGATGCACACTGCACTCGAGA	ASNIYDSWRSQRHPNEGNYYYDDYGGLKGSHYPPSGHGGHSAHQHPVASAHRLHDA	Cuqui	XP_038118119.1	Mosquito	Culex	GCATCTAACATCTACGACAGCTGGCGTTCACAGCGTCATCCGAATGAGGGTAATTATTATTACGATGACTATGGTGGCCTTAAAGGAAGTCATTACCCGCCGTCTGGTCATGGAGGCCATAGTGCCCATCAGCATCCGGTTGCAAGTGCACATCGCTTACATGATGCA
138545	Cuqui_Other_FullProt_XP_038118119.1|1624-1680	TGAATTCGGAGCGGTGGGAGTCATTATCCGCCGAGCGGTCATGGTGGCCATAGCGCACATCAACATCCGGTTGCATCAGCCCATCGCTTACATGATGCGGCCTTCATGATGCATGAGCCGCCGTTGCCGGTGATGGGAATGTATCCGCCGTACCATCATGCACCGCCGCCGCCGAGTAGTCATCACTGCACTCGAGA	GSHYPPSGHGGHSAHQHPVASAHRLHDAAFMMHEPPLPVMGMYPPYHHAPPPPSSH	Cuqui	XP_038118119.1	Mosquito	Culex	GGGAGTCATTATCCGCCGAGCGGTCATGGTGGCCATAGCGCACATCAACATCCGGTTGCATCAGCCCATCGCTTACATGATGCGGCCTTCATGATGCATGAGCCGCCGTTGCCGGTGATGGGAATGTATCCGCCGTACCATCATGCACCGCCGCCGCCGAGTAGTCAT
138546	Cuqui_Other_FullProt_XP_038117743.1|0-56	TGAATTCGGAGCGGTCAAAATGTAGTGACGAACGATCCGAGCACCATCAGCAATCTTTACATCAATGTCAATGCCCGTTATAATCATCTGGAGCTGACCTGGCGTAATTTCAACGACCCGAACGGTTATATCGTCTTGGCGGAAGACTACCCGATTAGTGCATTTCAGCGCCGTGTCTTGAATCACTGCACTCGAGA	QNVVTNDPSTISNLYINVNARYNHLELTWRNFNDPNGYIVLAEDYPISAFQRRVLN	Cuqui	XP_038117743.1	Mosquito	Culex	CAAAATGTAGTGACGAACGATCCGAGCACCATCAGCAATCTTTACATCAATGTCAATGCCCGTTATAATCATCTGGAGCTGACCTGGCGTAATTTCAACGACCCGAACGGTTATATCGTCTTGGCGGAAGACTACCCGATTAGTGCATTTCAGCGCCGTGTCTTGAAT
138547	Cuqui_Other_FullProt_XP_038117743.1|28-84	TGAATTCGGAGCGGTTGGCGCAACTTCAACGATCCGAACGGGTACATAGTACTGGCAGAGGACTATCCGATCAGCGCGTTCCAGCGCCGTGTTCTGAACTTGCCGTGGGTTCCGATAACATTCTGGGAATATAGTTTTGGTCGTGATAAAAAACGTGGTATTTATAGTGTCAAACCGACGGAACACTGCACTCGAGA	WRNFNDPNGYIVLAEDYPISAFQRRVLNLPWVPITFWEYSFGRDKKRGIYSVKPTE	Cuqui	XP_038117743.1	Mosquito	Culex	TGGCGCAACTTCAACGATCCGAACGGGTACATAGTACTGGCAGAGGACTATCCGATCAGCGCGTTCCAGCGCCGTGTTCTGAACTTGCCGTGGGTTCCGATAACATTCTGGGAATATAGTTTTGGTCGTGATAAAAAACGTGGTATTTATAGTGTCAAACCGACGGAA
138548	Cuqui_Other_FullProt_XP_038117743.1|56-112	TGAATTCGGAGCGGTCTTCCGTGGGTACCGATCACATTTTGGGAATACTCATTTGGACGTGATAAAAAACGTGGAATATATTCAGTCAAACCGACAGAATCATCAGGGTGGATAGAAACATATGTAACATTTAACCGTAATGTGCTGGACAAAGTTGATTTTAATACAAGCTGCTATGGTTATCACTGCACTCGAGA	LPWVPITFWEYSFGRDKKRGIYSVKPTESSGWIETYVTFNRNVLDKVDFNTSCYGY	Cuqui	XP_038117743.1	Mosquito	Culex	CTTCCGTGGGTACCGATCACATTTTGGGAATACTCATTTGGACGTGATAAAAAACGTGGAATATATTCAGTCAAACCGACAGAATCATCAGGGTGGATAGAAACATATGTAACATTTAACCGTAATGTGCTGGACAAAGTTGATTTTAATACAAGCTGCTATGGTTAT
138549	Cuqui_Other_FullProt_XP_038117743.1|84-140	TGAATTCGGAGCGGTAGTAGTGGGTGGATAGAGACCTACGTAACTTTCAATCGTAATGTTTTGGACAAAGTCGACTTTAATACTAGCTGTTACGGTTATTATGGCTACTTCGTTGACTATAATGGATCAGTTAAAAGCGTTTACTGTATGAAATTACATCCGACCTGGATGTCTGACCAACGCCACTGCACTCGAGA	SSGWIETYVTFNRNVLDKVDFNTSCYGYYGYFVDYNGSVKSVYCMKLHPTWMSDQR	Cuqui	XP_038117743.1	Mosquito	Culex	AGTAGTGGGTGGATAGAGACCTACGTAACTTTCAATCGTAATGTTTTGGACAAAGTCGACTTTAATACTAGCTGTTACGGTTATTATGGCTACTTCGTTGACTATAATGGATCAGTTAAAAGCGTTTACTGTATGAAATTACATCCGACCTGGATGTCTGACCAACGC
138550	Cuqui_Other_FullProt_XP_038117743.1|112-168	TGAATTCGGAGCGGTTATGGGTATTTTGTTGACTATAACGGAAGTGTTAAATCTGTATACTGCATGAAACTTCATCCGACGTGGATGAGTGACCAGCGCGCTAAACTGGGTCGTTTCCGTTTACGTGAGTTGTTTATTCCGGGTACACATGATAGCAGTAGCTATCGCGAGGCGTTACCGCCGCACTGCACTCGAGA	YGYFVDYNGSVKSVYCMKLHPTWMSDQRAKLGRFRLRELFIPGTHDSSSYREALPP	Cuqui	XP_038117743.1	Mosquito	Culex	TATGGGTATTTTGTTGACTATAACGGAAGTGTTAAATCTGTATACTGCATGAAACTTCATCCGACGTGGATGAGTGACCAGCGCGCTAAACTGGGTCGTTTCCGTTTACGTGAGTTGTTTATTCCGGGTACACATGATAGCAGTAGCTATCGCGAGGCGTTACCGCCG
138551	Cuqui_Other_FullProt_XP_038117743.1|140-196	TGAATTCGGAGCGGTGCTAAATTAGGACGTTTCCGTCTGCGCGAGTTATTTATACCGGGTACACATGATAGTTCATCATACCGTGAGGCACTTCCGCCGCTTCTGTGGGATACGCCGGTCAACAAATACAGTATTACACAAGACGATAGTATCCGTGATCAACTGTTGCAGGGTGCCCGTTATCACTGCACTCGAGA	AKLGRFRLRELFIPGTHDSSSYREALPPLLWDTPVNKYSITQDDSIRDQLLQGARY	Cuqui	XP_038117743.1	Mosquito	Culex	GCTAAATTAGGACGTTTCCGTCTGCGCGAGTTATTTATACCGGGTACACATGATAGTTCATCATACCGTGAGGCACTTCCGCCGCTTCTGTGGGATACGCCGGTCAACAAATACAGTATTACACAAGACGATAGTATCCGTGATCAACTGTTGCAGGGTGCCCGTTAT
138552	Cuqui_Other_FullProt_XP_038117743.1|168-224	TGAATTCGGAGCGGTTTGCTTTGGGATACTCCGGTTAACAAGTACAGCATAACACAAGATGACAGCATCCGCGACCAGCTGCTTCAGGGTGCACGCTATATCGATCTGCGCCCGGCATTTTATCCGCTGCTTAAGCCGCCGTTTTATGCAAACCATGGCGTGGTCTCTTTTCATCCGCTGCAGCACTGCACTCGAGA	LLWDTPVNKYSITQDDSIRDQLLQGARYIDLRPAFYPLLKPPFYANHGVVSFHPLQ	Cuqui	XP_038117743.1	Mosquito	Culex	TTGCTTTGGGATACTCCGGTTAACAAGTACAGCATAACACAAGATGACAGCATCCGCGACCAGCTGCTTCAGGGTGCACGCTATATCGATCTGCGCCCGGCATTTTATCCGCTGCTTAAGCCGCCGTTTTATGCAAACCATGGCGTGGTCTCTTTTCATCCGCTGCAG
138553	Cuqui_Other_FullProt_XP_038117743.1|196-252	TGAATTCGGAGCGGTATAGACCTTCGTCCGGCATTTTATCCGTTACTGAAACCGCCGTTTTACGCGAATCATGGCGTAGTGAGTTTTCATCCGTTGCAGGTAATATTACGCCAGGTTCAAGATTACGCACTGAAGACTAACGAAATTATTATCCTGGACGCGCATGAGTTCCCGGTAGGCTTTCACTGCACTCGAGA	IDLRPAFYPLLKPPFYANHGVVSFHPLQVILRQVQDYALKTNEIIILDAHEFPVGF	Cuqui	XP_038117743.1	Mosquito	Culex	ATAGACCTTCGTCCGGCATTTTATCCGTTACTGAAACCGCCGTTTTACGCGAATCATGGCGTAGTGAGTTTTCATCCGTTGCAGGTAATATTACGCCAGGTTCAAGATTACGCACTGAAGACTAACGAAATTATTATCCTGGACGCGCATGAGTTCCCGGTAGGCTTT
138554	Cuqui_Other_FullProt_XP_038117743.1|224-280	TGAATTCGGAGCGGTGTTATCTTACGTCAAGTTCAGGATTATGCCTTGAAAACAAATGAAATCATCATATTAGACGCCCATGAATTTCCGGTTGGTTTCCGTAATAATAACGTGCATGACAAATTGGTCCAGTATCTGAAAAACTCACTGTCTGACGTTTTGGCTGATCCGGCGATAGGTTGGCACTGCACTCGAGA	VILRQVQDYALKTNEIIILDAHEFPVGFRNNNVHDKLVQYLKNSLSDVLADPAIGW	Cuqui	XP_038117743.1	Mosquito	Culex	GTTATCTTACGTCAAGTTCAGGATTATGCCTTGAAAACAAATGAAATCATCATATTAGACGCCCATGAATTTCCGGTTGGTTTCCGTAATAATAACGTGCATGACAAATTGGTCCAGTATCTGAAAAACTCACTGTCTGACGTTTTGGCTGATCCGGCGATAGGTTGG
138555	Cuqui_Other_FullProt_XP_038117743.1|252-308	TGAATTCGGAGCGGTCGCAATAATAACGTCCATGACAAGTTAGTGCAGTACCTGAAGAATAGCCTGTCTGATGTGCTTGCGGATCCGGCGATTGGGTGGAATAGCAAGCTGGAGGATATATGGACACGTAATCGTACAGTTGTGCTGACATATAACGACAATTACGTAGCGTCTAAATATGCACACTGCACTCGAGA	RNNNVHDKLVQYLKNSLSDVLADPAIGWNSKLEDIWTRNRTVVLTYNDNYVASKYA	Cuqui	XP_038117743.1	Mosquito	Culex	CGCAATAATAACGTCCATGACAAGTTAGTGCAGTACCTGAAGAATAGCCTGTCTGATGTGCTTGCGGATCCGGCGATTGGGTGGAATAGCAAGCTGGAGGATATATGGACACGTAATCGTACAGTTGTGCTGACATATAACGACAATTACGTAGCGTCTAAATATGCA
138556	Cuqui_Other_FullProt_XP_038117743.1|280-336	TGAATTCGGAGCGGTAACAGCAAACTGGAAGATATTTGGACCCGCAATCGTACAGTTGTTCTTACTTACAATGATAATTATGTTGCAAGCAAATATGCCGATATAGTTTGGTCTCCGGTGCGTCAGCGCTGGGGCAATGTGCAGAACGTGACCAAACTTAAAGATTACCTGTATGGGGTGCATCACTGCACTCGAGA	NSKLEDIWTRNRTVVLTYNDNYVASKYADIVWSPVRQRWGNVQNVTKLKDYLYGVH	Cuqui	XP_038117743.1	Mosquito	Culex	AACAGCAAACTGGAAGATATTTGGACCCGCAATCGTACAGTTGTTCTTACTTACAATGATAATTATGTTGCAAGCAAATATGCCGATATAGTTTGGTCTCCGGTGCGTCAGCGCTGGGGCAATGTGCAGAACGTGACCAAACTTAAAGATTACCTGTATGGGGTGCAT
138557	Cuqui_Other_FullProt_XP_038117743.1|308-364	TGAATTCGGAGCGGTGATATTGTATGGAGTCCGGTCCGTCAGCGCTGGGGTAATGTACAGAATGTTACAAAGCTGAAAGATTATTTGTATGGTGTGCATCAGGAAGGTGCGTCATCTATGGTCGTTGCCGACATGGCCGAGTTGACCGCAACGACATTAGGTGCGGTAACTGGGGTATCACCGCACTGCACTCGAGA	DIVWSPVRQRWGNVQNVTKLKDYLYGVHQEGASSMVVADMAELTATTLGAVTGVSP	Cuqui	XP_038117743.1	Mosquito	Culex	GATATTGTATGGAGTCCGGTCCGTCAGCGCTGGGGTAATGTACAGAATGTTACAAAGCTGAAAGATTATTTGTATGGTGTGCATCAGGAAGGTGCGTCATCTATGGTCGTTGCCGACATGGCCGAGTTGACCGCAACGACATTAGGTGCGGTAACTGGGGTATCACCG
138558	Cuqui_Other_FullProt_XP_038117743.1|336-392	TGAATTCGGAGCGGTCAGGAGGGAGCCAGCTCTATGGTCGTGGCGGACATGGCTGAACTGACTGCAACAACCTTGGGCGCAGTGACGGGCGTTAGCCCGGGTCTGCGCGAGATGGCAGATAGCGTGAACCGTCATGTTACACGTTGGTATTTTGAAGATCTGGGTCCGACTACCAATGTCGTGCACTGCACTCGAGA	QEGASSMVVADMAELTATTLGAVTGVSPGLREMADSVNRHVTRWYFEDLGPTTNVV	Cuqui	XP_038117743.1	Mosquito	Culex	CAGGAGGGAGCCAGCTCTATGGTCGTGGCGGACATGGCTGAACTGACTGCAACAACCTTGGGCGCAGTGACGGGCGTTAGCCCGGGTCTGCGCGAGATGGCAGATAGCGTGAACCGTCATGTTACACGTTGGTATTTTGAAGATCTGGGTCCGACTACCAATGTCGTG
138559	Cuqui_Other_FullProt_XP_038117741.1|0-56	TGAATTCGGAGCGGTCAACGCATGATTGGCGATCGCGTTTATGAGCCGAAAATTAGCGATCTTTATATCACTGTGAACGCGCGTTTTCAGACCCTTGAATTAACCTGGCGCAACTTTGATGACCCGGGAGGGTATATATTGCTGGCTGAAGACTTCCCGATTAGCGCCTTCGAACAGAAACTGCACTGCACTCGAGA	QRMIGDRVYEPKISDLYITVNARFQTLELTWRNFDDPGGYILLAEDFPISAFEQKL	Cuqui	XP_038117741.1	Mosquito	Culex	CAACGCATGATTGGCGATCGCGTTTATGAGCCGAAAATTAGCGATCTTTATATCACTGTGAACGCGCGTTTTCAGACCCTTGAATTAACCTGGCGCAACTTTGATGACCCGGGAGGGTATATATTGCTGGCTGAAGACTTCCCGATTAGCGCCTTCGAACAGAAACTG
138560	Cuqui_Other_FullProt_XP_038117741.1|28-84	TGAATTCGGAGCGGTCTTACGTGGCGCAACTTCGATGATCCGGGTGGCTATATTCTTTTGGCCGAGGACTTTCCGATTTCTGCGTTCGAACAAAAACTTTTCTATTATACCGTACCGGTTACGGATGATTCATCATCTTCAAGTTCAACCGTGAGCAGTTTTGGCGAAGTTGGTTCTGGCGAGCACTGCACTCGAGA	LTWRNFDDPGGYILLAEDFPISAFEQKLFYYTVPVTDDSSSSSSTVSSFGEVGSGE	Cuqui	XP_038117741.1	Mosquito	Culex	CTTACGTGGCGCAACTTCGATGATCCGGGTGGCTATATTCTTTTGGCCGAGGACTTTCCGATTTCTGCGTTCGAACAAAAACTTTTCTATTATACCGTACCGGTTACGGATGATTCATCATCTTCAAGTTCAACCGTGAGCAGTTTTGGCGAAGTTGGTTCTGGCGAG
138561	Cuqui_Other_FullProt_XP_038117741.1|56-112	TGAATTCGGAGCGGTTTCTACTACACCGTTCCGGTTACAGACGATTCTTCTAGTTCATCAAGCACAGTGTCTAGTTTTGGGGAAGTTGGATCTGGTGAGGCGGAAAGCGGTGGCGACGGAGCCGTCCGTAACGGCAGCAGTACGACAGAAGAACCGCCGGTAGCTACCACACAGATGGTAGAACACTGCACTCGAGA	FYYTVPVTDDSSSSSSTVSSFGEVGSGEAESGGDGAVRNGSSTTEEPPVATTQMVE	Cuqui	XP_038117741.1	Mosquito	Culex	TTCTACTACACCGTTCCGGTTACAGACGATTCTTCTAGTTCATCAAGCACAGTGTCTAGTTTTGGGGAAGTTGGATCTGGTGAGGCGGAAAGCGGTGGCGACGGAGCCGTCCGTAACGGCAGCAGTACGACAGAAGAACCGCCGGTAGCTACCACACAGATGGTAGAA
138562	Cuqui_Other_FullProt_XP_038117741.1|84-140	TGAATTCGGAGCGGTGCTGAATCAGGGGGTGATGGGGCGGTCCGTAACGGTTCAAGTACGACTGAAGAGCCGCCGGTTGCGACAACGCAAATGGTGGAGATCGACTGGGAATATGATTTCCGCGACCAATATGGCCAGCGTAAAAAGGAGGTACTGGTTGCAATAAAACCGATGTACAGCAATCACTGCACTCGAGA	AESGGDGAVRNGSSTTEEPPVATTQMVEIDWEYDFRDQYGQRKKEVLVAIKPMYSN	Cuqui	XP_038117741.1	Mosquito	Culex	GCTGAATCAGGGGGTGATGGGGCGGTCCGTAACGGTTCAAGTACGACTGAAGAGCCGCCGGTTGCGACAACGCAAATGGTGGAGATCGACTGGGAATATGATTTCCGCGACCAATATGGCCAGCGTAAAAAGGAGGTACTGGTTGCAATAAAACCGATGTACAGCAAT
138563	Cuqui_Other_FullProt_XP_038117741.1|112-168	TGAATTCGGAGCGGTATAGATTGGGAGTATGATTTCCGCGACCAGTACGGACAACGTAAAAAGGAAGTTTTAGTGGCGATTAAGCCGATGTATAGTAACGGGTGGACTATGACCGATATTTTTTATGATCGCACCCTGATGGATCGCGTAGACATCACTACATCTTGCTATGGTTACTATGGCCACTGCACTCGAGA	IDWEYDFRDQYGQRKKEVLVAIKPMYSNGWTMTDIFYDRTLMDRVDITTSCYGYYG	Cuqui	XP_038117741.1	Mosquito	Culex	ATAGATTGGGAGTATGATTTCCGCGACCAGTACGGACAACGTAAAAAGGAAGTTTTAGTGGCGATTAAGCCGATGTATAGTAACGGGTGGACTATGACCGATATTTTTTATGATCGCACCCTGATGGATCGCGTAGACATCACTACATCTTGCTATGGTTACTATGGC
138564	Cuqui_Other_FullProt_XP_038117741.1|140-196	TGAATTCGGAGCGGTGGCTGGACAATGACGGATATCTTCTACGACCGCACTTTGATGGATCGCGTGGACATCACCACGAGCTGTTATGGCTATTATGGTTATTTTGTGGATGCTAACGGTACGATTCGCAGCGAACATTGCATGAAATTATACCCGACCTGGATGGGGGATCTGCGTAGTCATCACTGCACTCGAGA	GWTMTDIFYDRTLMDRVDITTSCYGYYGYFVDANGTIRSEHCMKLYPTWMGDLRSH	Cuqui	XP_038117741.1	Mosquito	Culex	GGCTGGACAATGACGGATATCTTCTACGACCGCACTTTGATGGATCGCGTGGACATCACCACGAGCTGTTATGGCTATTATGGTTATTTTGTGGATGCTAACGGTACGATTCGCAGCGAACATTGCATGAAATTATACCCGACCTGGATGGGGGATCTGCGTAGTCAT
138565	Cuqui_Other_FullProt_XP_038117741.1|168-224	TGAATTCGGAGCGGTTATTTCGTGGATGCTAATGGAACCATTCGCTCTGAACATTGTATGAAATTGTATCCGACCTGGATGGGTGATCTGCGCTCTCATTTGGGAAAATTCCGTATGCGTGAATTATTCATCCCGGGCTCACATGATAGCGCGTCATATAAGAATGGCTTCGATCCGCTGTCACACTGCACTCGAGA	YFVDANGTIRSEHCMKLYPTWMGDLRSHLGKFRMRELFIPGSHDSASYKNGFDPLS	Cuqui	XP_038117741.1	Mosquito	Culex	TATTTCGTGGATGCTAATGGAACCATTCGCTCTGAACATTGTATGAAATTGTATCCGACCTGGATGGGTGATCTGCGCTCTCATTTGGGAAAATTCCGTATGCGTGAATTATTCATCCCGGGCTCACATGATAGCGCGTCATATAAGAATGGCTTCGATCCGCTGTCA
138566	Cuqui_Other_FullProt_XP_038117741.1|196-252	TGAATTCGGAGCGGTTTAGGAAAATTTCGCATGCGTGAACTGTTCATTCCGGGGTCACATGATTCTGCGTCTTACAAAAACGGTTTTGATCCGCTGAGTCAAGAAAATTTAGTGACTAAATACTGGCTTACCCAAGACGACAACATCCGTGGACAACTGCTGCAAGGCGTACGCTATCTGGATCACTGCACTCGAGA	LGKFRMRELFIPGSHDSASYKNGFDPLSQENLVTKYWLTQDDNIRGQLLQGVRYLD	Cuqui	XP_038117741.1	Mosquito	Culex	TTAGGAAAATTTCGCATGCGTGAACTGTTCATTCCGGGGTCACATGATTCTGCGTCTTACAAAAACGGTTTTGATCCGCTGAGTCAAGAAAATTTAGTGACTAAATACTGGCTTACCCAAGACGACAACATCCGTGGACAACTGCTGCAAGGCGTACGCTATCTGGAT
138567	Cuqui_Other_FullProt_XP_038117741.1|224-280	TGAATTCGGAGCGGTCAGGAAAACCTTGTAACTAAATACTGGTTGACTCAAGACGACAACATTCGCGGGCAGCTGCTGCAAGGTGTCCGCTATTTGGATTTGCGTGTGGGTTACTATCGCACGGCATCACCGCCGTTTTATGCCAATCATGGGTTTGTCCGCCTGCAACCGCTTAAAAAAATTCACTGCACTCGAGA	QENLVTKYWLTQDDNIRGQLLQGVRYLDLRVGYYRTASPPFYANHGFVRLQPLKKI	Cuqui	XP_038117741.1	Mosquito	Culex	CAGGAAAACCTTGTAACTAAATACTGGTTGACTCAAGACGACAACATTCGCGGGCAGCTGCTGCAAGGTGTCCGCTATTTGGATTTGCGTGTGGGTTACTATCGCACGGCATCACCGCCGTTTTATGCCAATCATGGGTTTGTCCGCCTGCAACCGCTTAAAAAAATT
138568	Cuqui_Other_FullProt_XP_038117741.1|252-308	TGAATTCGGAGCGGTCTGCGTGTTGGATATTATCGTACAGCATCACCGCCGTTTTACGCTAACCATGGCTTCGTGCGCTTACAGCCGCTGAAAAAGATATTAGACCAAGTTCGTGATTACGCCCTGGAAACCAATGAAATTATTATATTAGATGTGCAGGAGTTTCCGGTCGGATTTGGAAAGCACTGCACTCGAGA	LRVGYYRTASPPFYANHGFVRLQPLKKILDQVRDYALETNEIIILDVQEFPVGFGK	Cuqui	XP_038117741.1	Mosquito	Culex	CTGCGTGTTGGATATTATCGTACAGCATCACCGCCGTTTTACGCTAACCATGGCTTCGTGCGCTTACAGCCGCTGAAAAAGATATTAGACCAAGTTCGTGATTACGCCCTGGAAACCAATGAAATTATTATATTAGATGTGCAGGAGTTTCCGGTCGGATTTGGAAAG
138569	Cuqui_Other_FullProt_XP_038117741.1|280-336	TGAATTCGGAGCGGTCTTGATCAGGTCCGTGATTATGCTCTTGAAACGAACGAGATTATTATACTGGATGTTCAAGAGTTTCCGGTGGGCTTTGGGAAAGATTACGATATTCATGATAAACTTATAAAGTTCTTGAACAATTCACTGTGGGATGTTATGGCCGATCCGGCTATTAGTTGGTATCACTGCACTCGAGA	LDQVRDYALETNEIIILDVQEFPVGFGKDYDIHDKLIKFLNNSLWDVMADPAISWY	Cuqui	XP_038117741.1	Mosquito	Culex	CTTGATCAGGTCCGTGATTATGCTCTTGAAACGAACGAGATTATTATACTGGATGTTCAAGAGTTTCCGGTGGGCTTTGGGAAAGATTACGATATTCATGATAAACTTATAAAGTTCTTGAACAATTCACTGTGGGATGTTATGGCCGATCCGGCTATTAGTTGGTAT
138570	Cuqui_Other_FullProt_XP_038117741.1|308-364	TGAATTCGGAGCGGTGATTACGATATTCATGATAAGCTGATAAAATTCCTGAATAATAGTTTATGGGATGTTATGGCCGATCCGGCTATTTCTTGGTATGGAAAGCTGGAAGACATTTGGGCCCGCAACCGCACGGTGATTTTATGTTATGACCATGAGTACGCGATGCGCAGTTACGCGGATCACTGCACTCGAGA	DYDIHDKLIKFLNNSLWDVMADPAISWYGKLEDIWARNRTVILCYDHEYAMRSYAD	Cuqui	XP_038117741.1	Mosquito	Culex	GATTACGATATTCATGATAAGCTGATAAAATTCCTGAATAATAGTTTATGGGATGTTATGGCCGATCCGGCTATTTCTTGGTATGGAAAGCTGGAAGACATTTGGGCCCGCAACCGCACGGTGATTTTATGTTATGACCATGAGTACGCGATGCGCAGTTACGCGGAT
138571	Cuqui_Other_FullProt_XP_038117741.1|336-392	TGAATTCGGAGCGGTGGTAAATTGGAGGACATATGGGCGCGCAATCGCACAGTTATTCTGTGCTATGATCATGAATATGCTATGCGCTCATATGCCGATGTCGTCTGGCGCAGCGTAGAACAAAAATGGGGCGATGTTCAGCGCATGGAAGACCTTAAAAGTTATTTATTCAAAGTCCATCAGCACTGCACTCGAGA	GKLEDIWARNRTVILCYDHEYAMRSYADVVWRSVEQKWGDVQRMEDLKSYLFKVHQ	Cuqui	XP_038117741.1	Mosquito	Culex	GGTAAATTGGAGGACATATGGGCGCGCAATCGCACAGTTATTCTGTGCTATGATCATGAATATGCTATGCGCTCATATGCCGATGTCGTCTGGCGCAGCGTAGAACAAAAATGGGGCGATGTTCAGCGCATGGAAGACCTTAAAAGTTATTTATTCAAAGTCCATCAG
138572	Cuqui_Other_FullProt_XP_038117741.1|364-420	TGAATTCGGAGCGGTGTTGTTTGGCGCTCTGTTGAACAGAAATGGGGTGATGTCCAACGCATGGAGGACTTAAAAAGTTACTTGTTCAAAGTCCATCAACGTCATGCTTATGGGTTTACCAACCGCCCGGTAGCCGACATGGCGGAGCTTACACCGGATCCGTGGGGCGTGATCACGGATCGCCACTGCACTCGAGA	VVWRSVEQKWGDVQRMEDLKSYLFKVHQRHAYGFTNRPVADMAELTPDPWGVITDR	Cuqui	XP_038117741.1	Mosquito	Culex	GTTGTTTGGCGCTCTGTTGAACAGAAATGGGGTGATGTCCAACGCATGGAGGACTTAAAAAGTTACTTGTTCAAAGTCCATCAACGTCATGCTTATGGGTTTACCAACCGCCCGGTAGCCGACATGGCGGAGCTTACACCGGATCCGTGGGGCGTGATCACGGATCGC
138573	Cuqui_Other_FullProt_XP_038117741.1|392-448	TGAATTCGGAGCGGTCGCCATGCATACGGCTTCACAAATCGCCCGGTGGCGGATATGGCTGAGTTGACCCCGGATCCGTGGGGAGTGATAACTGACCGTTACGGTGGATTACGTAAAATGGCCGACTCTGTTAATCGTCATGTTACCAAATGGTATTTTGAAGAACTTGGTCCGACAGCAAACCACTGCACTCGAGA	RHAYGFTNRPVADMAELTPDPWGVITDRYGGLRKMADSVNRHVTKWYFEELGPTAN	Cuqui	XP_038117741.1	Mosquito	Culex	CGCCATGCATACGGCTTCACAAATCGCCCGGTGGCGGATATGGCTGAGTTGACCCCGGATCCGTGGGGAGTGATAACTGACCGTTACGGTGGATTACGTAAAATGGCCGACTCTGTTAATCGTCATGTTACCAAATGGTATTTTGAAGAACTTGGTCCGACAGCAAAC
138574	Cuqui_Other_FullProt_XP_038117741.1|420-476	TGAATTCGGAGCGGTTATGGAGGGTTACGCAAAATGGCGGATAGCGTTAATCGCCATGTAACAAAATGGTATTTTGAGGAACTGGGCCCGACGGCTAATGTAGTAGCTGTAGACTTTGTTCGCGGTACAAGTATCATCGAGGCTGCTCTGTACTGGAATCTGAAGCGCGAACCGAGCGGCGGCCACTGCACTCGAGA	YGGLRKMADSVNRHVTKWYFEELGPTANVVAVDFVRGTSIIEAALYWNLKREPSGG	Cuqui	XP_038117741.1	Mosquito	Culex	TATGGAGGGTTACGCAAAATGGCGGATAGCGTTAATCGCCATGTAACAAAATGGTATTTTGAGGAACTGGGCCCGACGGCTAATGTAGTAGCTGTAGACTTTGTTCGCGGTACAAGTATCATCGAGGCTGCTCTGTACTGGAATCTGAAGCGCGAACCGAGCGGCGGC
138575	Cuqui_Seed_Ribeiro_AAR18458.1|0-56	TGAATTCGGAGCGGTACTCCGCATCATCATCATGGACATCATGGTCAGCAGGGCCAAGGCGGTCAGGGGCAAACGGGTCAGGGGCGCCCGGGCCAAGGTCAACAGGGTCAGGGTCAGCCGGGACAAGGTCAGCCGGGTCAGGGACAACCGGGCCAAGGCCAGCCGGGCCAGGGTCAGCCGGGTCACTGCACTCGAGA	TPHHHHGHHGQQGQGGQGQTGQGRPGQGQQGQGQPGQGQPGQGQPGQGQPGQGQPG	Cuqui	AAR18458.1	Mosquito	Culex	ACTCCGCATCATCATCATGGACATCATGGTCAGCAGGGCCAAGGCGGTCAGGGGCAAACGGGTCAGGGGCGCCCGGGCCAAGGTCAACAGGGTCAGGGTCAGCCGGGACAAGGTCAGCCGGGTCAGGGACAACCGGGCCAAGGCCAGCCGGGCCAGGGTCAGCCGGGT
138576	Cuqui_Seed_Ribeiro_AAR18458.1|28-84	TGAATTCGGAGCGGTCAGCAAGGCCAGGGTCAGCCGGGTCAAGGGCAACCGGGTCAGGGGCAGCCGGGCCAAGGACAACCGGGTCAGGGGCAGCCGGGTCAGGGCCAACCGGGGCAGGGTCAACCGGGACAAGGTCAACCGGGTCAGGGTCAGCCGGGACAGGGGCAACCGGGGCAGGGACAGCACTGCACTCGAGA	QQGQGQPGQGQPGQGQPGQGQPGQGQPGQGQPGQGQPGQGQPGQGQPGQGQPGQGQ	Cuqui	AAR18458.1	Mosquito	Culex	CAGCAAGGCCAGGGTCAGCCGGGTCAAGGGCAACCGGGTCAGGGGCAGCCGGGCCAAGGACAACCGGGTCAGGGGCAGCCGGGTCAGGGCCAACCGGGGCAGGGTCAACCGGGACAAGGTCAACCGGGTCAGGGTCAGCCGGGACAGGGGCAACCGGGGCAGGGACAG
138577	Cuqui_Seed_Ribeiro_AAR18410.1|0-56	TGAATTCGGAGCGGTACGGTTCCGACGGGGTGTGTTCATATCAAAAACCGCTATATTTCTCAATTTTTAGTAGTAACCGGCACACATGATGCAGATCGCCGTAATGTCGGATACGGGAAAGTACCGCATAAGTGGACAATCAGTAAAGACGGCGATTGGTATAAAATAAAACATAAAGATTTGCACTGCACTCGAGA	TVPTGCVHIKNRYISQFLVVTGTHDADRRNVGYGKVPHKWTISKDGDWYKIKHKDL	Cuqui	AAR18410.1	Mosquito	Culex	ACGGTTCCGACGGGGTGTGTTCATATCAAAAACCGCTATATTTCTCAATTTTTAGTAGTAACCGGCACACATGATGCAGATCGCCGTAATGTCGGATACGGGAAAGTACCGCATAAGTGGACAATCAGTAAAGACGGCGATTGGTATAAAATAAAACATAAAGATTTG
138578	Cuqui_Seed_Ribeiro_AAR18410.1|28-84	TGAATTCGGAGCGGTCGCAACGTGGGATACGGTAAAGTCCCGCATAAATGGACAATTAGCAAGGATGGAGATTGGTACAAAATCAAACATAAAGATCTTGGCGAAGAAATGTTTGAAAGTGTTCAGAACTACGAGGGGAATTACGTGTTTACCTGGATTCCGAAGAGTGTCATTAACGATGGACACTGCACTCGAGA	RNVGYGKVPHKWTISKDGDWYKIKHKDLGEEMFESVQNYEGNYVFTWIPKSVINDG	Cuqui	AAR18410.1	Mosquito	Culex	CGCAACGTGGGATACGGTAAAGTCCCGCATAAATGGACAATTAGCAAGGATGGAGATTGGTACAAAATCAAACATAAAGATCTTGGCGAAGAAATGTTTGAAAGTGTTCAGAACTACGAGGGGAATTACGTGTTTACCTGGATTCCGAAGAGTGTCATTAACGATGGA
138579	Cuqui_Seed_Ribeiro_AAR18410.1|56-112	TGAATTCGGAGCGGTGGCGAAGAAATGTTTGAAAGCGTGCAGAATTACGAAGGGAATTACGTCTTTACTTGGATCCCGAAGTCTGTAATTAACGATGGGGGGGCTGAATGGAAAATATATGGTTCAGGCCGCCCGGGATACTATTATTTTAAAAATAAAAAGACCCAGAGCCTTTCAGTGCATCACTGCACTCGAGA	GEEMFESVQNYEGNYVFTWIPKSVINDGGAEWKIYGSGRPGYYYFKNKKTQSLSVH	Cuqui	AAR18410.1	Mosquito	Culex	GGCGAAGAAATGTTTGAAAGCGTGCAGAATTACGAAGGGAATTACGTCTTTACTTGGATCCCGAAGTCTGTAATTAACGATGGGGGGGCTGAATGGAAAATATATGGTTCAGGCCGCCCGGGATACTATTATTTTAAAAATAAAAAGACCCAGAGCCTTTCAGTGCAT
138580	Cuqui_Seed_Ribeiro_AAR18433.1|0-56	TGAATTCGGAGCGGTAATAACCCGTGGGGTGGCGCGGGCGTTTGTGTCCGCTTCGCAAATCAGTGGTCAGGAGAGCAGCTTACTAGTTCTTGGTCAAAACATGATAAAGACCGTCGCCATGTGAGTACTTCTAGCGGCGTCGGTGAGAATTGGGTGATTAGCAAAGATGAGTTATTTCGTACGCACTGCACTCGAGA	NNPWGGAGVCVRFANQWSGEQLTSSWSKHDKDRRHVSTSSGVGENWVISKDELFRT	Cuqui	AAR18433.1	Mosquito	Culex	AATAACCCGTGGGGTGGCGCGGGCGTTTGTGTCCGCTTCGCAAATCAGTGGTCAGGAGAGCAGCTTACTAGTTCTTGGTCAAAACATGATAAAGACCGTCGCCATGTGAGTACTTCTAGCGGCGTCGGTGAGAATTGGGTGATTAGCAAAGATGAGTTATTTCGTACG
138581	Cuqui_Seed_Ribeiro_AAR18433.1|28-84	TGAATTCGGAGCGGTCATGATAAAGACCGCCGTCATGTTTCAACCAGCTCTGGCGTAGGTGAAAACTGGGTAATTAGTAAAGACGAATTATTTCGTACACCGGAAGGAACGAAGAAAGTGTTATGCTCTCTGAACTTAGACAATTTCATTTTTTTTCATACAACTATCTTGCATCCGAACACTCACTGCACTCGAGA	HDKDRRHVSTSSGVGENWVISKDELFRTPEGTKKVLCSLNLDNFIFFHTTILHPNT	Cuqui	AAR18433.1	Mosquito	Culex	CATGATAAAGACCGCCGTCATGTTTCAACCAGCTCTGGCGTAGGTGAAAACTGGGTAATTAGTAAAGACGAATTATTTCGTACACCGGAAGGAACGAAGAAAGTGTTATGCTCTCTGAACTTAGACAATTTCATTTTTTTTCATACAACTATCTTGCATCCGAACACT
138582	Cuqui_Seed_Ribeiro_AAR18415.1|0-56	TGAATTCGGAGCGGTTTTCCGGCTCAGGATGCTGGCGAAGCCGATAGCTCTGTGGATAAACGTATTCGTCAGCCGACCGAACCGTGTTGGCCGTTTTGGTTTGGACTGGGACCGGCTATTCCGCCGGCATGGTTTCGTGGCCAAAACAGTTCAGACTTTCGCCCGCATATCACGCGTCCGCGTCACTGCACTCGAGA	FPAQDAGEADSSVDKRIRQPTEPCWPFWFGLGPAIPPAWFRGQNSSDFRPHITRPR	Cuqui	AAR18415.1	Mosquito	Culex	TTTCCGGCTCAGGATGCTGGCGAAGCCGATAGCTCTGTGGATAAACGTATTCGTCAGCCGACCGAACCGTGTTGGCCGTTTTGGTTTGGACTGGGACCGGCTATTCCGCCGGCATGGTTTCGTGGCCAAAACAGTTCAGACTTTCGCCCGCATATCACGCGTCCGCGT
138583	Cuqui_Seed_Ribeiro_AAR18412.1|0-56	TGAATTCGGAGCGGTGATGTTCCGACTGGTTGCGCGACAATTAAGTCAGTGGAAAGCGGTAAATACTTGGCGGCTGATACCAAAACTCAGGGAGAAAAACTGAAATTCATTGTTGGTAAAAATGATGGCCAGGAACAGTGGGAGATTGGTAAAGGCGATGAAGGATATACCGTGATGCATAAACACTGCACTCGAGA	DVPTGCATIKSVESGKYLAADTKTQGEKLKFIVGKNDGQEQWEIGKGDEGYTVMHK	Cuqui	AAR18412.1	Mosquito	Culex	GATGTTCCGACTGGTTGCGCGACAATTAAGTCAGTGGAAAGCGGTAAATACTTGGCGGCTGATACCAAAACTCAGGGAGAAAAACTGAAATTCATTGTTGGTAAAAATGATGGCCAGGAACAGTGGGAGATTGGTAAAGGCGATGAAGGATATACCGTGATGCATAAA
138584	Cuqui_Seed_Ribeiro_AAR18412.1|28-84	TGAATTCGGAGCGGTTTAAAGTTTATTGTCGGTAAAAATGATGGTCAGGAGCAGTGGGAAATTGGAAAAGGTGATGAGGGATATACCGTTATGCATAAAAAGAGTGGCGAGTTCATGATGGCCTTCGGCGCAGACTTTGATAGCCTGCGCTCTATGTTTTCAGTAAAGCCGGAGACAACCGTGCACTGCACTCGAGA	LKFIVGKNDGQEQWEIGKGDEGYTVMHKKSGEFMMAFGADFDSLRSMFSVKPETTV	Cuqui	AAR18412.1	Mosquito	Culex	TTAAAGTTTATTGTCGGTAAAAATGATGGTCAGGAGCAGTGGGAAATTGGAAAAGGTGATGAGGGATATACCGTTATGCATAAAAAGAGTGGCGAGTTCATGATGGCCTTCGGCGCAGACTTTGATAGCCTGCGCTCTATGTTTTCAGTAAAGCCGGAGACAACCGTG
138585	Cuqui_Seed_Ribeiro_AAR18412.1|56-112	TGAATTCGGAGCGGTAAATCAGGCGAATTTATGATGGCTTTCGGCGCGGATTTTGATAGCTTGCGTTCTATGTTCAGCGTCAAACCGGAAACTACAGTGCATACAAAAAATTGGAAAATTGAGCCGGTCGGCGAACATTACTCAATTAGTAACGTGAAACATCCGGGTTGCTTACATATCGGCCACTGCACTCGAGA	KSGEFMMAFGADFDSLRSMFSVKPETTVHTKNWKIEPVGEHYSISNVKHPGCLHIG	Cuqui	AAR18412.1	Mosquito	Culex	AAATCAGGCGAATTTATGATGGCTTTCGGCGCGGATTTTGATAGCTTGCGTTCTATGTTCAGCGTCAAACCGGAAACTACAGTGCATACAAAAAATTGGAAAATTGAGCCGGTCGGCGAACATTACTCAATTAGTAACGTGAAACATCCGGGTTGCTTACATATCGGC
138586	Cuqui_Other_FullProt_XP_038113549.1|0-56	TGAATTCGGAGCGGTGGACGTCGCAGCCATCATCGCAAAACGAAACGTGATACAGGAGTTCATATTGAAATTTATTATCCGAAAGGGCTTATGGTGTGGTATCCGCATCGCTCAGGAATGGCGGGATTTGGGATTGAAATTTTCCTGAACCAGCGTCATCTGATTGACGACGAAGCAGTTTGTCACTGCACTCGAGA	GRRSHHRKTKRDTGVHIEIYYPKGLMVWYPHRSGMAGFGIEIFLNQRHLIDDEAVC	Cuqui	XP_038113549.1	Mosquito	Culex	GGACGTCGCAGCCATCATCGCAAAACGAAACGTGATACAGGAGTTCATATTGAAATTTATTATCCGAAAGGGCTTATGGTGTGGTATCCGCATCGCTCAGGAATGGCGGGATTTGGGATTGAAATTTTCCTGAACCAGCGTCATCTGATTGACGACGAAGCAGTTTGT
138587	Cuqui_Other_FullProt_XP_038113549.1|28-84	TGAATTCGGAGCGGTTACCCGCATCGTAGTGGTATGGCCGGGTTTGGCATTGAGATTTTCTTAAATCAGCGCCATCTGATAGACGACGAGGCAGTGTGTGATATTTGTCTGAACACGACCGAATTAACCTATGGAAAGTATGTTTTGCGCAGCGATGACGCGATCGTACGTGGAGGCGATCATCACTGCACTCGAGA	YPHRSGMAGFGIEIFLNQRHLIDDEAVCDICLNTTELTYGKYVLRSDDAIVRGGDH	Cuqui	XP_038113549.1	Mosquito	Culex	TACCCGCATCGTAGTGGTATGGCCGGGTTTGGCATTGAGATTTTCTTAAATCAGCGCCATCTGATAGACGACGAGGCAGTGTGTGATATTTGTCTGAACACGACCGAATTAACCTATGGAAAGTATGTTTTGCGCAGCGATGACGCGATCGTACGTGGAGGCGATCAT
138588	Cuqui_Other_FullProt_XP_038113549.1|56-112	TGAATTCGGAGCGGTGATATATGCTTAAATACAACCGAATTGACTTACGGCAAATATGTACTGCGCAGCGACGATGCAATAGTTCGTGGCGGTGATCATCTTATGTATAACGCTATCAAACAGAAGGTTAATGGTAGTGCGTACATTATGCGCTCTAATGAATTTTATGTTGCCGAGAGCCGTCACTGCACTCGAGA	DICLNTTELTYGKYVLRSDDAIVRGGDHLMYNAIKQKVNGSAYIMRSNEFYVAESR	Cuqui	XP_038113549.1	Mosquito	Culex	GATATATGCTTAAATACAACCGAATTGACTTACGGCAAATATGTACTGCGCAGCGACGATGCAATAGTTCGTGGCGGTGATCATCTTATGTATAACGCTATCAAACAGAAGGTTAATGGTAGTGCGTACATTATGCGCTCTAATGAATTTTATGTTGCCGAGAGCCGT
138589	Cuqui_Other_FullProt_XP_038113549.1|84-140	TGAATTCGGAGCGGTTTAATGTACAATGCCATAAAACAGAAAGTAAACGGTAGTGCTTATATAATGCGTAGCAATGAATTTTATGTAGCGGAATCACGCATACTTAGCCAACAAGCCAAATGTCCGCCGCAATCACGTCCGACGAGCGGCTCAAGCGCTGAACGTATAGCAACCCTGGAGGAGCACTGCACTCGAGA	LMYNAIKQKVNGSAYIMRSNEFYVAESRILSQQAKCPPQSRPTSGSSAERIATLEE	Cuqui	XP_038113549.1	Mosquito	Culex	TTAATGTACAATGCCATAAAACAGAAAGTAAACGGTAGTGCTTATATAATGCGTAGCAATGAATTTTATGTAGCGGAATCACGCATACTTAGCCAACAAGCCAAATGTCCGCCGCAATCACGTCCGACGAGCGGCTCAAGCGCTGAACGTATAGCAACCCTGGAGGAG
138590	Cuqui_Other_FullProt_XP_038113549.1|112-168	TGAATTCGGAGCGGTATTCTGAGCCAACAAGCGAAATGCCCGCCGCAGAGTCGCCCGACGTCAGGTTCTTCTGCTGAACGTATAGCAACACTTGAAGAAGAAGTAAATGCCTTGGAGACCATTGTATATGATGTTTTTCAGCATTGTAATAACGTGACGCAGATTAGCAAAAACCTGTACCTGCACTGCACTCGAGA	ILSQQAKCPPQSRPTSGSSAERIATLEEEVNALETIVYDVFQHCNNVTQISKNLYL	Cuqui	XP_038113549.1	Mosquito	Culex	ATTCTGAGCCAACAAGCGAAATGCCCGCCGCAGAGTCGCCCGACGTCAGGTTCTTCTGCTGAACGTATAGCAACACTTGAAGAAGAAGTAAATGCCTTGGAGACCATTGTATATGATGTTTTTCAGCATTGTAATAACGTGACGCAGATTAGCAAAAACCTGTACCTG
138591	Cuqui_Other_FullProt_XP_038113549.1|140-196	TGAATTCGGAGCGGTGAAGTCAATGCGCTGGAGACCATTGTCTATGACGTGTTCCAACATTGCAATAACGTCACGCAGATAAGTAAAAATTTGTATCTGAATTTCCGCCCGGCCGAAACGACCCGTCTGGACTCAAAACAATTGTTTAACTATACGCGTAATGTTTTAAAGGAAATGTTACCGCACTGCACTCGAGA	EVNALETIVYDVFQHCNNVTQISKNLYLNFRPAETTRLDSKQLFNYTRNVLKEMLP	Cuqui	XP_038113549.1	Mosquito	Culex	GAAGTCAATGCGCTGGAGACCATTGTCTATGACGTGTTCCAACATTGCAATAACGTCACGCAGATAAGTAAAAATTTGTATCTGAATTTCCGCCCGGCCGAAACGACCCGTCTGGACTCAAAACAATTGTTTAACTATACGCGTAATGTTTTAAAGGAAATGTTACCG
138592	Cuqui_Other_FullProt_XP_038113549.1|168-224	TGAATTCGGAGCGGTAACTTCCGTCCGGCCGAAACGACACGTCTGGACTCTAAGCAGTTATTCAATTATACACGCAACGTGTTGAAAGAAATGCTGCCGAAAATTGATTGGGATGCTTTGCTTATAAATGCATTTTATTATGAAGATGGCGTAGCATTCGAAGTGAAAACCCTGATTGATAAACACTGCACTCGAGA	NFRPAETTRLDSKQLFNYTRNVLKEMLPKIDWDALLINAFYYEDGVAFEVKTLIDK	Cuqui	XP_038113549.1	Mosquito	Culex	AACTTCCGTCCGGCCGAAACGACACGTCTGGACTCTAAGCAGTTATTCAATTATACACGCAACGTGTTGAAAGAAATGCTGCCGAAAATTGATTGGGATGCTTTGCTTATAAATGCATTTTATTATGAAGATGGCGTAGCATTCGAAGTGAAAACCCTGATTGATAAA
138593	Cuqui_Other_FullProt_XP_038113549.1|196-252	TGAATTCGGAGCGGTAAGATAGATTGGGACGCCCTGCTTATAAATGCTTTCTACTACGAGGACGGAGTCGCGTTCGAAGTGAAAACCCTTATTGACAAGTTGAAAGTGCTTCAGATGTCAAAAAATTTCACTCAGTTCACAGTTAATGATCTGGATGATATGGAAACAACAACTGAAGGGAACCACTGCACTCGAGA	KIDWDALLINAFYYEDGVAFEVKTLIDKLKVLQMSKNFTQFTVNDLDDMETTTEGN	Cuqui	XP_038113549.1	Mosquito	Culex	AAGATAGATTGGGACGCCCTGCTTATAAATGCTTTCTACTACGAGGACGGAGTCGCGTTCGAAGTGAAAACCCTTATTGACAAGTTGAAAGTGCTTCAGATGTCAAAAAATTTCACTCAGTTCACAGTTAATGATCTGGATGATATGGAAACAACAACTGAAGGGAAC
138594	Cuqui_Other_FullProt_XP_038113545.1|0-56	TGAATTCGGAGCGGTCAACGTATTGCCGTGAAAAAATGTTCTGAGTATCAGGCCGTCTCTGCGGCAGAATACTTCGCTACTGGTCCGAAGCCGGTTAGTCTGCAGAACGGCTGTCCGAAGTCAGAGAATGATCGTCCGGTCCCGGGGGAGTTCCCGCATCAGGTTCTGCTGGGGTGGCCGAAGCACTGCACTCGAGA	QRIAVKKCSEYQAVSAAEYFATGPKPVSLQNGCPKSENDRPVPGEFPHQVLLGWPK	Cuqui	XP_038113545.1	Mosquito	Culex	CAACGTATTGCCGTGAAAAAATGTTCTGAGTATCAGGCCGTCTCTGCGGCAGAATACTTCGCTACTGGTCCGAAGCCGGTTAGTCTGCAGAACGGCTGTCCGAAGTCAGAGAATGATCGTCCGGTCCCGGGGGAGTTCCCGCATCAGGTTCTGCTGGGGTGGCCGAAG
138595	Cuqui_Other_FullProt_XP_038113545.1|28-84	TGAATTCGGAGCGGTTTACAGAACGGCTGTCCGAAGAGCGAGAATGACCGTCCGGTACCGGGCGAGTTCCCGCATCAGGTACTGCTGGGGTGGCCGAAGCTTGACGATCCGGATCAACATGATCTGCAGTGTGCAGGCGCACTGATTAGTGATCGTTATGTGTTAACCGCCGCTCATTGCCTGCACTGCACTCGAGA	LQNGCPKSENDRPVPGEFPHQVLLGWPKLDDPDQHDLQCAGALISDRYVLTAAHCL	Cuqui	XP_038113545.1	Mosquito	Culex	TTACAGAACGGCTGTCCGAAGAGCGAGAATGACCGTCCGGTACCGGGCGAGTTCCCGCATCAGGTACTGCTGGGGTGGCCGAAGCTTGACGATCCGGATCAACATGATCTGCAGTGTGCAGGCGCACTGATTAGTGATCGTTATGTGTTAACCGCCGCTCATTGCCTG
138596	Cuqui_Other_FullProt_XP_038113545.1|56-112	TGAATTCGGAGCGGTTTGGATGATCCGGACCAACATGATCTTCAGTGTGCGGGTGCTCTGATTAGTGACCGTTACGTGTTGACCGCAGCTCATTGTCTGAACCGCGAACCGCCGGCAATTGTTCGCTTTGGAGAACATAGTATTCGCTCAGAAGATGCGGGTCAAGTCGACGTGCCGGTTGAGCACTGCACTCGAGA	LDDPDQHDLQCAGALISDRYVLTAAHCLNREPPAIVRFGEHSIRSEDAGQVDVPVE	Cuqui	XP_038113545.1	Mosquito	Culex	TTGGATGATCCGGACCAACATGATCTTCAGTGTGCGGGTGCTCTGATTAGTGACCGTTACGTGTTGACCGCAGCTCATTGTCTGAACCGCGAACCGCCGGCAATTGTTCGCTTTGGAGAACATAGTATTCGCTCAGAAGATGCGGGTCAAGTCGACGTGCCGGTTGAG
138597	Cuqui_Other_FullProt_XP_038113545.1|84-140	TGAATTCGGAGCGGTAATCGTGAGCCGCCGGCGATTGTGCGCTTCGGGGAGCATTCTATTCGCTCTGAAGACGCTGGACAAGTCGATGTTCCGGTGGAGTCTACAGTGGTGCATCCGGAGTACAGCGCAAGCGCCGTTTACAATGATATAGCACTGATTAAGCTGTCAGAGCCGGTAACATTTCACTGCACTCGAGA	NREPPAIVRFGEHSIRSEDAGQVDVPVESTVVHPEYSASAVYNDIALIKLSEPVTF	Cuqui	XP_038113545.1	Mosquito	Culex	AATCGTGAGCCGCCGGCGATTGTGCGCTTCGGGGAGCATTCTATTCGCTCTGAAGACGCTGGACAAGTCGATGTTCCGGTGGAGTCTACAGTGGTGCATCCGGAGTACAGCGCAAGCGCCGTTTACAATGATATAGCACTGATTAAGCTGTCAGAGCCGGTAACATTT
138598	Cuqui_Other_FullProt_XP_038113545.1|112-168	TGAATTCGGAGCGGTAGTACGGTCGTACATCCGGAATATTCTGCCTCAGCCGTGTACAACGATATCGCACTTATTAAATTATCTGAACCGGTAACGTTCAATCGTCTTGTCCAGCCGGCCTGTCTGTGGACGGAACATGAATTAAATATGACCGTGATTACCGCTGGTTTCGGCCTGTATGATCACTGCACTCGAGA	STVVHPEYSASAVYNDIALIKLSEPVTFNRLVQPACLWTEHELNMTVITAGFGLYD	Cuqui	XP_038113545.1	Mosquito	Culex	AGTACGGTCGTACATCCGGAATATTCTGCCTCAGCCGTGTACAACGATATCGCACTTATTAAATTATCTGAACCGGTAACGTTCAATCGTCTTGTCCAGCCGGCCTGTCTGTGGACGGAACATGAATTAAATATGACCGTGATTACCGCTGGTTTCGGCCTGTATGAT
138599	Cuqui_Other_FullProt_XP_038113545.1|140-196	TGAATTCGGAGCGGTAATCGTTTGGTTCAACCGGCATGCTTGTGGACTGAGCATGAATTGAACATGACTGTTATTACAGCAGGTTTTGGGTTATATGACATTCTGGAGGGGGATGTTATCGATCTGTCACGTAAAGAGCCGCTGGATGTACTGAATACCAAGCTTTGTGAAGAGCAGTATGCACACTGCACTCGAGA	NRLVQPACLWTEHELNMTVITAGFGLYDILEGDVIDLSRKEPLDVLNTKLCEEQYA	Cuqui	XP_038113545.1	Mosquito	Culex	AATCGTTTGGTTCAACCGGCATGCTTGTGGACTGAGCATGAATTGAACATGACTGTTATTACAGCAGGTTTTGGGTTATATGACATTCTGGAGGGGGATGTTATCGATCTGTCACGTAAAGAGCCGCTGGATGTACTGAATACCAAGCTTTGTGAAGAGCAGTATGCA
138600	Cuqui_Other_FullProt_XP_038113545.1|168-224	TGAATTCGGAGCGGTATACTGGAAGGAGATGTGATTGACTTAAGTCGTAAGGAACCGTTGGATGTCCTGAACACGAAGTTGTGTGAAGAACAGTACGCCAATCTGGCGAAATTTCCGCGTGGAATCATTGACTCACAGCTTTGTCTGGGGGGGAACCAACGCAAGGCCGACGTTTGCTTGACCCACTGCACTCGAGA	ILEGDVIDLSRKEPLDVLNTKLCEEQYANLAKFPRGIIDSQLCLGGNQRKADVCLT	Cuqui	XP_038113545.1	Mosquito	Culex	ATACTGGAAGGAGATGTGATTGACTTAAGTCGTAAGGAACCGTTGGATGTCCTGAACACGAAGTTGTGTGAAGAACAGTACGCCAATCTGGCGAAATTTCCGCGTGGAATCATTGACTCACAGCTTTGTCTGGGGGGGAACCAACGCAAGGCCGACGTTTGCTTGACC
138601	Cuqui_Other_FullProt_XP_038113545.1|196-252	TGAATTCGGAGCGGTAATCTGGCTAAGTTCCCGCGTGGTATCATCGACTCACAGTTATGCTTAGGTGGGAATCAGCGCAAGGCGGACGTATGTCTGACTGACTCAGGCAGTCCGGTGCAAGTTCAGACATCACCGACGACGTCTTGTACTTATCATGTGGTTGGTATAGTATCAACCCTGGTACACTGCACTCGAGA	NLAKFPRGIIDSQLCLGGNQRKADVCLTDSGSPVQVQTSPTTSCTYHVVGIVSTLV	Cuqui	XP_038113545.1	Mosquito	Culex	AATCTGGCTAAGTTCCCGCGTGGTATCATCGACTCACAGTTATGCTTAGGTGGGAATCAGCGCAAGGCGGACGTATGTCTGACTGACTCAGGCAGTCCGGTGCAAGTTCAGACATCACCGACGACGTCTTGTACTTATCATGTGGTTGGTATAGTATCAACCCTGGTA
138602	Cuqui_Other_FullProt_XP_038113505.1|0-56	TGAATTCGGAGCGGTGAGGTGGCATCTGTGTTAAAAGTGTGTTCTCGCAGCGATCCGCAGTTGTCACAATGCATCACGAACGTAGTAGATATGATTCGTCCGAACATCGCCAGTGGAGATTATGGTCCGGGACGCAAAGCTCCGGGTCTGGATCCGTATCCGATAGCCCAGATGAAGATCGATCACTGCACTCGAGA	EVASVLKVCSRSDPQLSQCITNVVDMIRPNIASGDYGPGRKAPGLDPYPIAQMKID	Cuqui	XP_038113505.1	Mosquito	Culex	GAGGTGGCATCTGTGTTAAAAGTGTGTTCTCGCAGCGATCCGCAGTTGTCACAATGCATCACGAACGTAGTAGATATGATTCGTCCGAACATCGCCAGTGGAGATTATGGTCCGGGACGCAAAGCTCCGGGTCTGGATCCGTATCCGATAGCCCAGATGAAGATCGAT
138603	Cuqui_Other_FullProt_XP_038113505.1|28-84	TGAATTCGGAGCGGTCCGAACATAGCCTCAGGGGATTATGGTCCGGGTCGTAAGGCGCCGGGTCTGGATCCGTATCCGATCGCACAGATGAAAATTGATCATGGCGCATCATTTAAATGTAATCTTGACGACGTTGTGATTGAGGGTGTCAGCAAATTTGAAATTAAAAAGATACGTCAGAACCACTGCACTCGAGA	PNIASGDYGPGRKAPGLDPYPIAQMKIDHGASFKCNLDDVVIEGVSKFEIKKIRQN	Cuqui	XP_038113505.1	Mosquito	Culex	CCGAACATAGCCTCAGGGGATTATGGTCCGGGTCGTAAGGCGCCGGGTCTGGATCCGTATCCGATCGCACAGATGAAAATTGATCATGGCGCATCATTTAAATGTAATCTTGACGACGTTGTGATTGAGGGTGTCAGCAAATTTGAAATTAAAAAGATACGTCAGAAC
138604	Cuqui_Other_FullProt_XP_038113505.1|56-112	TGAATTCGGAGCGGTCATGGTGCGAGTTTTAAGTGTAACCTGGATGATGTGGTCATAGAGGGAGTGAGTAAATTTGAGATCAAAAAAATTCGTCAGAATATTCCGGAGAAAGGTTTCAATATTACTGTTCGCCTTCCGACCACTTTCGTTCATGGAAAATATGATCTGAACATGAATATACTGCACTGCACTCGAGA	HGASFKCNLDDVVIEGVSKFEIKKIRQNIPEKGFNITVRLPTTFVHGKYDLNMNIL	Cuqui	XP_038113505.1	Mosquito	Culex	CATGGTGCGAGTTTTAAGTGTAACCTGGATGATGTGGTCATAGAGGGAGTGAGTAAATTTGAGATCAAAAAAATTCGTCAGAATATTCCGGAGAAAGGTTTCAATATTACTGTTCGCCTTCCGACCACTTTCGTTCATGGAAAATATGATCTGAACATGAATATACTG
138605	Cuqui_Other_FullProt_XP_038113505.1|84-140	TGAATTCGGAGCGGTATCCCGGAAAAAGGCTTTAATATAACCGTTCGCTTACCGACCACTTTCGTACATGGTAAATACGATCTTAACATGAATATTCTGCTTCTGCAGTTGACAGGTAAAGGCCCGTTCAACCTGACGTTAGAGAACACGTTAGTTAATTTTAAAATTCGTTACTTTCTGGAGCACTGCACTCGAGA	IPEKGFNITVRLPTTFVHGKYDLNMNILLLQLTGKGPFNLTLENTLVNFKIRYFLE	Cuqui	XP_038113505.1	Mosquito	Culex	ATCCCGGAAAAAGGCTTTAATATAACCGTTCGCTTACCGACCACTTTCGTACATGGTAAATACGATCTTAACATGAATATTCTGCTTCTGCAGTTGACAGGTAAAGGCCCGTTCAACCTGACGTTAGAGAACACGTTAGTTAATTTTAAAATTCGTTACTTTCTGGAG
138606	Cuqui_Other_FullProt_XP_038113505.1|112-168	TGAATTCGGAGCGGTCTGTTACAGTTGACAGGAAAGGGTCCGTTCAACCTTACATTAGAAAATACGTTGGTAAATTTTAAGATCCGCTATTTTCTGGAGCCGAAAGATGGTAAAGAGTATCTGAAATTTCTTCCGATTGATCTGCGCTTTAAATTTGATAAAGCGCAGTTCTATTTGAAGAACCACTGCACTCGAGA	LLQLTGKGPFNLTLENTLVNFKIRYFLEPKDGKEYLKFLPIDLRFKFDKAQFYLKN	Cuqui	XP_038113505.1	Mosquito	Culex	CTGTTACAGTTGACAGGAAAGGGTCCGTTCAACCTTACATTAGAAAATACGTTGGTAAATTTTAAGATCCGCTATTTTCTGGAGCCGAAAGATGGTAAAGAGTATCTGAAATTTCTTCCGATTGATCTGCGCTTTAAATTTGATAAAGCGCAGTTCTATTTGAAGAAC
138607	Cuqui_Other_FullProt_XP_038113505.1|140-196	TGAATTCGGAGCGGTCCGAAGGACGGGAAGGAGTATCTGAAATTTCTGCCGATTGATTTGCGTTTCAAATTCGACAAAGCGCAGTTTTATCTGAAAAATCTTTTTAATGGTGATCCGACCTTGGAGCAAATAGGGAATCAGGCTATTAATGCGAATCCGCATATCCTGTTAGAAGAAGTGCGCCACTGCACTCGAGA	PKDGKEYLKFLPIDLRFKFDKAQFYLKNLFNGDPTLEQIGNQAINANPHILLEEVR	Cuqui	XP_038113505.1	Mosquito	Culex	CCGAAGGACGGGAAGGAGTATCTGAAATTTCTGCCGATTGATTTGCGTTTCAAATTCGACAAAGCGCAGTTTTATCTGAAAAATCTTTTTAATGGTGATCCGACCTTGGAGCAAATAGGGAATCAGGCTATTAATGCGAATCCGCATATCCTGTTAGAAGAAGTGCGC
138608	Cuqui_Other_FullProt_XP_038113505.1|168-224	TGAATTCGGAGCGGTCTGTTTAATGGGGACCCGACTTTAGAACAAATTGGCAATCAAGCAATCAATGCAAATCCGCATATCTTATTGGAAGAAGTGCGTCCGAGTATGGAGGCTCATTTAAAAAAATCACTGACAGCTGTCGCGAATAAAGTAGTGGAGAACTCTACCGAACAAGAACTGCTTCACTGCACTCGAGA	LFNGDPTLEQIGNQAINANPHILLEEVRPSMEAHLKKSLTAVANKVVENSTEQELL	Cuqui	XP_038113505.1	Mosquito	Culex	CTGTTTAATGGGGACCCGACTTTAGAACAAATTGGCAATCAAGCAATCAATGCAAATCCGCATATCTTATTGGAAGAAGTGCGTCCGAGTATGGAGGCTCATTTAAAAAAATCACTGACAGCTGTCGCGAATAAAGTAGTGGAGAACTCTACCGAACAAGAACTGCTT
138609	Cuqui_Other_FullProt_XP_038112354.1|withGSlinker|0-56	TGAATTCGGAGCGGTGGCCGCTTTGGTCTTCTTGGGGGCCAGGTTGCGCCGATAGAGGTTATTGAAGAATGGGGATGCTATGATACCGAGATACGCCTGACCTGTGGTAATCTGGAATCTCGCGTCGCGATTTTGGAGGCCAAATTCACGCCGCGCTGCGCGGACGAGCGCGCGGAGGATTGCCACTGCACTCGAGA	GRFGLLGGQVAPIEVIEEWGCYDTEIRLTCGNLESRVAILEAKFTPRCADERAEDC	Cuqui	XP_038112354.1	Mosquito	Culex	GGCCGCTTTGGTCTTCTTGGGGGCCAGGTTGCGCCGATAGAGGTTATTGAAGAATGGGGATGCTATGATACCGAGATACGCCTGACCTGTGGTAATCTGGAATCTCGCGTCGCGATTTTGGAGGCCAAATTCACGCCGCGCTGCGCGGACGAGCGCGCGGAGGATTGC
138610	Cuqui_Other_FullProt_XP_038112354.1|withGSlinker|28-84	TGAATTCGGAGCGGTACTTGCGGAAACCTTGAAAGTCGCGTCGCTATTTTGGAGGCTAAATTTACACCGCGCTGCGCTGACGAGCGCGCGGAAGATTGTGTCCATGTGGATGAAATTTCTATGACTCGTTCTTTTAGTTCACAAAAGGTTGATCGCCTTGCTCTGGAGGAGAAAGAGGCAGGACACTGCACTCGAGA	TCGNLESRVAILEAKFTPRCADERAEDCVHVDEISMTRSFSSQKVDRLALEEKEAG	Cuqui	XP_038112354.1	Mosquito	Culex	ACTTGCGGAAACCTTGAAAGTCGCGTCGCTATTTTGGAGGCTAAATTTACACCGCGCTGCGCTGACGAGCGCGCGGAAGATTGTGTCCATGTGGATGAAATTTCTATGACTCGTTCTTTTAGTTCACAAAAGGTTGATCGCCTTGCTCTGGAGGAGAAAGAGGCAGGA
138611	Cuqui_Other_FullProt_XP_038112354.1|withGSlinker|56-112	TGAATTCGGAGCGGTGTTCATGTTGATGAAATAAGTATGACGCGCTCTTTCAGCAGTCAAAAAGTTGATCGTCTGGCATTGGAAGAAAAGGAGGCTGGTCAGCGCTTTCTTCAGACCTTACGTCGCGCTCATGAACATGACAAAGAATCAACGCCGAGCGTTGGTGCCGTGCAGTCACCGGCGCACTGCACTCGAGA	VHVDEISMTRSFSSQKVDRLALEEKEAGQRFLQTLRRAHEHDKESTPSVGAVQSPA	Cuqui	XP_038112354.1	Mosquito	Culex	GTTCATGTTGATGAAATAAGTATGACGCGCTCTTTCAGCAGTCAAAAAGTTGATCGTCTGGCATTGGAAGAAAAGGAGGCTGGTCAGCGCTTTCTTCAGACCTTACGTCGCGCTCATGAACATGACAAAGAATCAACGCCGAGCGTTGGTGCCGTGCAGTCACCGGCG
138612	Cuqui_Other_FullProt_XP_038112354.1|withGSlinker|84-140	TGAATTCGGAGCGGTCAGCGCTTTCTGCAAACCTTGCGCCGTGCTCATGAACATGATAAAGAAAGCACCCCGAGTGTAGGTGCGGTGCAGAGCCCGGCGGGCGAAGGCGATGCACCGGTCCGTACTAAGATAAAGGACAAGCGTTCAAGTCTGCGCGTTACGCTTGAGCATTTAATCGTTCGTCACTGCACTCGAGA	QRFLQTLRRAHEHDKESTPSVGAVQSPAGEGDAPVRTKIKDKRSSLRVTLEHLIVR	Cuqui	XP_038112354.1	Mosquito	Culex	CAGCGCTTTCTGCAAACCTTGCGCCGTGCTCATGAACATGATAAAGAAAGCACCCCGAGTGTAGGTGCGGTGCAGAGCCCGGCGGGCGAAGGCGATGCACCGGTCCGTACTAAGATAAAGGACAAGCGTTCAAGTCTGCGCGTTACGCTTGAGCATTTAATCGTTCGT
138613	Cuqui_Other_FullProt_XP_038112354.1|withGSlinker|112-168	TGAATTCGGAGCGGTGGAGAGGGTGATGCACCGGTTCGTACAAAGATCAAGGATAAACGCTCAAGCTTACGTGTCACGCTGGAACATCTGATAGTTCGCTATCTGCGCCGTATCACGTCATCAGATGAAGAAGAAGATGGCGCTGGCCAAGAATCTACCAGTATGCGCTACCGTCGTCAAGTTCACTGCACTCGAGA	GEGDAPVRTKIKDKRSSLRVTLEHLIVRYLRRITSSDEEEDGAGQESTSMRYRRQV	Cuqui	XP_038112354.1	Mosquito	Culex	GGAGAGGGTGATGCACCGGTTCGTACAAAGATCAAGGATAAACGCTCAAGCTTACGTGTCACGCTGGAACATCTGATAGTTCGCTATCTGCGCCGTATCACGTCATCAGATGAAGAAGAAGATGGCGCTGGCCAAGAATCTACCAGTATGCGCTACCGTCGTCAAGTT
138614	Cuqui_Other_FullProt_XP_038112354.1|withGSlinker|140-196	TGAATTCGGAGCGGTTACCTGCGCCGTATCACCAGCAGCGATGAAGAAGAAGATGGGGCTGGGCAGGAATCAACGTCAATGCGCTATCGTCGCCAGGTAACCGGTTATGACGGAAATGGAACAGAGAATGCAACCGAATTGGTTCCGGGCAATGAAGGTCCGGATTCATCTGTTGAAATAACGCACTGCACTCGAGA	YLRRITSSDEEEDGAGQESTSMRYRRQVTGYDGNGTENATELVPGNEGPDSSVEIT	Cuqui	XP_038112354.1	Mosquito	Culex	TACCTGCGCCGTATCACCAGCAGCGATGAAGAAGAAGATGGGGCTGGGCAGGAATCAACGTCAATGCGCTATCGTCGCCAGGTAACCGGTTATGACGGAAATGGAACAGAGAATGCAACCGAATTGGTTCCGGGCAATGAAGGTCCGGATTCATCTGTTGAAATAACG
138615	Cuqui_Other_FullProt_XP_038112354.1|withGSlinker|168-224	TGAATTCGGAGCGGTACAGGCTATGATGGGAATGGCACCGAAAACGCTACAGAACTTGTACCGGGCAATGAGGGCCCGGATAGCAGCGTGGAAATTACACTGTTAACCAATGATACAGAAGTTGGGAACGATTCAGTTGGCTGGGGATATCCGGCGACCCCGACCACCGGAGAAAGTGCAGTGCACTGCACTCGAGA	TGYDGNGTENATELVPGNEGPDSSVEITLLTNDTEVGNDSVGWGYPATPTTGESAV	Cuqui	XP_038112354.1	Mosquito	Culex	ACAGGCTATGATGGGAATGGCACCGAAAACGCTACAGAACTTGTACCGGGCAATGAGGGCCCGGATAGCAGCGTGGAAATTACACTGTTAACCAATGATACAGAAGTTGGGAACGATTCAGTTGGCTGGGGATATCCGGCGACCCCGACCACCGGAGAAAGTGCAGTG
138616	Cuqui_Other_FullProt_XP_038112354.1|withGSlinker|196-252	TGAATTCGGAGCGGTCTGCTGACAAACGACACGGAGGTGGGTAACGATAGTGTCGGCTGGGGTTATCCGGCGACCCCGACTACGGGTGAAAGCGCCGTAGAATCAGTCAATACACAAACTGCGGCTGCCGGCGTGGTCACGAGTGAATCTGAAAAGAACAGCCGCATGGTTAATGATGATGACCACTGCACTCGAGA	LLTNDTEVGNDSVGWGYPATPTTGESAVESVNTQTAAAGVVTSESEKNSRMVNDDD	Cuqui	XP_038112354.1	Mosquito	Culex	CTGCTGACAAACGACACGGAGGTGGGTAACGATAGTGTCGGCTGGGGTTATCCGGCGACCCCGACTACGGGTGAAAGCGCCGTAGAATCAGTCAATACACAAACTGCGGCTGCCGGCGTGGTCACGAGTGAATCTGAAAAGAACAGCCGCATGGTTAATGATGATGAC
138617	Cuqui_Other_FullProt_XP_038112354.1|withGSlinker|224-280	TGAATTCGGAGCGGTGAAAGTGTAAATACTCAAACGGCCGCAGCCGGTGTTGTGACTTCTGAAAGTGAAAAGAACTCTCGTATGGTGAACGATGATGATGACCCGGGTGATAGCGATGAAGAACGCGTATCAGATGAACAAGAAGATTATGGAAAAGGCCATAGTAAAAAAAAAGTATGCACGCACTGCACTCGAGA	ESVNTQTAAAGVVTSESEKNSRMVNDDDDPGDSDEERVSDEQEDYGKGHSKKKVCT	Cuqui	XP_038112354.1	Mosquito	Culex	GAAAGTGTAAATACTCAAACGGCCGCAGCCGGTGTTGTGACTTCTGAAAGTGAAAAGAACTCTCGTATGGTGAACGATGATGATGACCCGGGTGATAGCGATGAAGAACGCGTATCAGATGAACAAGAAGATTATGGAAAAGGCCATAGTAAAAAAAAAGTATGCACG
138618	Cuqui_Other_FullProt_XP_038112354.1|withGSlinker|252-308	TGAATTCGGAGCGGTGACCCGGGAGATTCAGACGAAGAACGCGTCAGTGACGAACAGGAAGACTATGGGAAAGGTCATTCTAAGAAAAAGGTTTGTACCAGCATCCGTAAGCGTATTGCCCAGCTGGACCGTTTTGAATTGCAAAAATCTCTGCGCAATGATTCATTTCGCGAGTATAATATTCACTGCACTCGAGA	DPGDSDEERVSDEQEDYGKGHSKKKVCTSIRKRIAQLDRFELQKSLRNDSFREYNI	Cuqui	XP_038112354.1	Mosquito	Culex	GACCCGGGAGATTCAGACGAAGAACGCGTCAGTGACGAACAGGAAGACTATGGGAAAGGTCATTCTAAGAAAAAGGTTTGTACCAGCATCCGTAAGCGTATTGCCCAGCTGGACCGTTTTGAATTGCAAAAATCTCTGCGCAATGATTCATTTCGCGAGTATAATATT
138619	Cuqui_Other_FullProt_XP_038112354.1|withGSlinker|280-336	TGAATTCGGAGCGGTAGCATTCGTAAGCGTATCGCGCAGCTGGATCGTTTCGAATTACAAAAAAGCCTGCGCAATGATTCATTTCGCGAATACAATATCCGCAACGCTCTGAATTACCGCTGCTCAGGGAAAAACCATTGCTCTTTTGTGTTTGCACAGGATCATCCGTATGCTGTCGTATGGCACTGCACTCGAGA	SIRKRIAQLDRFELQKSLRNDSFREYNIRNALNYRCSGKNHCSFVFAQDHPYAVVW	Cuqui	XP_038112354.1	Mosquito	Culex	AGCATTCGTAAGCGTATCGCGCAGCTGGATCGTTTCGAATTACAAAAAAGCCTGCGCAATGATTCATTTCGCGAATACAATATCCGCAACGCTCTGAATTACCGCTGCTCAGGGAAAAACCATTGCTCTTTTGTGTTTGCACAGGATCATCCGTATGCTGTCGTATGG
138620	Cuqui_Other_FullProt_XP_038112354.1|withGSlinker|308-364	TGAATTCGGAGCGGTCGCAATGCGTTGAACTATCGTTGTAGCGGAAAAAACCATTGCAGTTTTGTCTTTGCTCAGGACCATCCGTATGCCGTCGTGTGGAAAGAAGGAACTGTCCGTGTTAAATACATTTGTATGGATGATTTTCGCATCTCAAAATATTGCGAAGAGCATCTGATTATCGGTCACTGCACTCGAGA	RNALNYRCSGKNHCSFVFAQDHPYAVVWKEGTVRVKYICMDDFRISKYCEEHLIIG	Cuqui	XP_038112354.1	Mosquito	Culex	CGCAATGCGTTGAACTATCGTTGTAGCGGAAAAAACCATTGCAGTTTTGTCTTTGCTCAGGACCATCCGTATGCCGTCGTGTGGAAAGAAGGAACTGTCCGTGTTAAATACATTTGTATGGATGATTTTCGCATCTCAAAATATTGCGAAGAGCATCTGATTATCGGT
138621	Cuqui_Other_FullProt_XP_038112354.1|withGSlinker|336-392	TGAATTCGGAGCGGTAAAGAGGGGACTGTCCGTGTCAAATATATTTGCATGGACGACTTTCGCATCAGCAAATACTGTGAGGAGCATCTGATCATCGGCAGCGAAAATCGCTGGGACCGTCGCCGCAATAACCCGCGTAGCTCTAGCAGCAGTTCTTCATCTAGCACGGTTGAACGCGATATTCACTGCACTCGAGA	KEGTVRVKYICMDDFRISKYCEEHLIIGSENRWDRRRNNPRSSSSSSSSSTVERDI	Cuqui	XP_038112354.1	Mosquito	Culex	AAAGAGGGGACTGTCCGTGTCAAATATATTTGCATGGACGACTTTCGCATCAGCAAATACTGTGAGGAGCATCTGATCATCGGCAGCGAAAATCGCTGGGACCGTCGCCGCAATAACCCGCGTAGCTCTAGCAGCAGTTCTTCATCTAGCACGGTTGAACGCGATATT
138622	Cuqui_Other_FullProt_XP_038112354.1|withGSlinker|364-420	TGAATTCGGAGCGGTTCAGAAAATCGTTGGGATCGCCGCCGCAATAATCCGCGTAGTAGCAGTTCAAGTAGTAGTAGTTCTACCGTTGAACGTGACATCAGCGGTGGCAACGACGATGATCAGCAAACCGGTAAATCAGCTAATTTAGTGGTTGCCGGGGATGAACCGCGTGCTGGTTTTACTCACTGCACTCGAGA	SENRWDRRRNNPRSSSSSSSSSTVERDISGGNDDDQQTGKSANLVVAGDEPRAGFT	Cuqui	XP_038112354.1	Mosquito	Culex	TCAGAAAATCGTTGGGATCGCCGCCGCAATAATCCGCGTAGTAGCAGTTCAAGTAGTAGTAGTTCTACCGTTGAACGTGACATCAGCGGTGGCAACGACGATGATCAGCAAACCGGTAAATCAGCTAATTTAGTGGTTGCCGGGGATGAACCGCGTGCTGGTTTTACT
138623	Cuqui_Other_FullProt_XP_038112354.1|withGSlinker|392-448	TGAATTCGGAGCGGTAGTGGTGGCAATGACGATGATCAGCAAACAGGTAAGAGTGCGAATCTTGTCGTGGCGGGTGATGAACCGCGCGCCGGCTTTACGGATGATCGTGAAGAATATCCGGAGTATGAATATGATGATCGTGATGAGGAAGAAACAGAAGAAGAGGAGGAACAGGAGCAAGAACACTGCACTCGAGA	SGGNDDDQQTGKSANLVVAGDEPRAGFTDDREEYPEYEYDDRDEEETEEEEEQEQE	Cuqui	XP_038112354.1	Mosquito	Culex	AGTGGTGGCAATGACGATGATCAGCAAACAGGTAAGAGTGCGAATCTTGTCGTGGCGGGTGATGAACCGCGCGCCGGCTTTACGGATGATCGTGAAGAATATCCGGAGTATGAATATGATGATCGTGATGAGGAAGAAACAGAAGAAGAGGAGGAACAGGAGCAAGAA
138624	Cuqui_Other_FullProt_XP_038112354.1|withGSlinker|420-476	TGAATTCGGAGCGGTGATGATCGTGAAGAATATCCGGAATATGAATATGACGATCGTGACGAGGAAGAAACAGAAGAGGAGGAGGAGCAGGAGCAGGAAGAACGCGAGCAAGACTATGCAGATGATGGTCCGCGTGGAGAGCCGCGCGCCGAGGCGCTGCAGCAGCCGCAGCCGGTCCAGCAGCACTGCACTCGAGA	DDREEYPEYEYDDRDEEETEEEEEQEQEEREQDYADDGPRGEPRAEALQQPQPVQQ	Cuqui	XP_038112354.1	Mosquito	Culex	GATGATCGTGAAGAATATCCGGAATATGAATATGACGATCGTGACGAGGAAGAAACAGAAGAGGAGGAGGAGCAGGAGCAGGAAGAACGCGAGCAAGACTATGCAGATGATGGTCCGCGTGGAGAGCCGCGCGCCGAGGCGCTGCAGCAGCCGCAGCCGGTCCAGCAG
138625	Cuqui_Other_FullProt_XP_038112354.1|withGSlinker|448-504	TGAATTCGGAGCGGTGAGCGTGAACAGGATTACGCGGATGACGGACCGCGCGGTGAGCCGCGTGCGGAAGCTCTGCAGCAACCGCAACCGGTTCAGCAGTCAAGTCAGCAGCAGCAACAGCAGCAGCAGATGCATAGCTTCCATAACCTGAAAATATTGAAGACGTTTAGTGGCCCGGAATCTCACTGCACTCGAGA	EREQDYADDGPRGEPRAEALQQPQPVQQSSQQQQQQQQMHSFHNLKILKTFSGPES	Cuqui	XP_038112354.1	Mosquito	Culex	GAGCGTGAACAGGATTACGCGGATGACGGACCGCGCGGTGAGCCGCGTGCGGAAGCTCTGCAGCAACCGCAACCGGTTCAGCAGTCAAGTCAGCAGCAGCAACAGCAGCAGCAGATGCATAGCTTCCATAACCTGAAAATATTGAAGACGTTTAGTGGCCCGGAATCT
138626	Cuqui_Other_FullProt_XP_038112354.1|withGSlinker|476-532	TGAATTCGGAGCGGTAGCTCACAACAACAGCAGCAACAGCAGCAGATGCATTCATTCCATAATCTTAAGATCCTGAAAACTTTTAGTGGTCCGGAAAGTGACGATGTTGCAGCTGTGCAGGCCACGTTGAATGAAACCGAAAAAGAGCGCCTGCAACTGGAAGTGGAAGCAGCAAATCGCAAGCACTGCACTCGAGA	SSQQQQQQQQMHSFHNLKILKTFSGPESDDVAAVQATLNETEKERLQLEVEAANRK	Cuqui	XP_038112354.1	Mosquito	Culex	AGCTCACAACAACAGCAGCAACAGCAGCAGATGCATTCATTCCATAATCTTAAGATCCTGAAAACTTTTAGTGGTCCGGAAAGTGACGATGTTGCAGCTGTGCAGGCCACGTTGAATGAAACCGAAAAAGAGCGCCTGCAACTGGAAGTGGAAGCAGCAAATCGCAAG
138627	Cuqui_Other_FullProt_XP_038112354.1|withGSlinker|504-560	TGAATTCGGAGCGGTGATGACGTAGCCGCGGTTCAGGCTACGCTGAATGAAACCGAAAAAGAGCGTCTGCAGCTGGAAGTTGAAGCTGCCAACCGCAAACGTCAACGTCAGAAGGTGTTTAGCCAAGACTTTCGCGTGCTGAAGATTCTGCCGAGTAATCTGGATCAAATCGAGGACATAAAGCACTGCACTCGAGA	DDVAAVQATLNETEKERLQLEVEAANRKRQRQKVFSQDFRVLKILPSNLDQIEDIK	Cuqui	XP_038112354.1	Mosquito	Culex	GATGACGTAGCCGCGGTTCAGGCTACGCTGAATGAAACCGAAAAAGAGCGTCTGCAGCTGGAAGTTGAAGCTGCCAACCGCAAACGTCAACGTCAGAAGGTGTTTAGCCAAGACTTTCGCGTGCTGAAGATTCTGCCGAGTAATCTGGATCAAATCGAGGACATAAAG
138628	Cuqui_Other_FullProt_XP_038112354.1|withGSlinker|532-588	TGAATTCGGAGCGGTCGTCAGCGTCAGAAGGTGTTCTCACAGGACTTTCGTGTCTTAAAAATACTTCCGAGCAATCTGGATCAAATTGAAGATATTAAGCAAATCGGTAATGAATATTACTTCAAAAAAGACGTCGAAGTTGTAGACGATGCCGAAAATGAGATAGTTCCGCCGTCAGCCACCCACTGCACTCGAGA	RQRQKVFSQDFRVLKILPSNLDQIEDIKQIGNEYYFKKDVEVVDDAENEIVPPSAT	Cuqui	XP_038112354.1	Mosquito	Culex	CGTCAGCGTCAGAAGGTGTTCTCACAGGACTTTCGTGTCTTAAAAATACTTCCGAGCAATCTGGATCAAATTGAAGATATTAAGCAAATCGGTAATGAATATTACTTCAAAAAAGACGTCGAAGTTGTAGACGATGCCGAAAATGAGATAGTTCCGCCGTCAGCCACC
138629	Cuqui_Other_FullProt_XP_038112354.1|withGSlinker|560-616	TGAATTCGGAGCGGTCAGATTGGTAATGAGTATTATTTTAAAAAAGATGTGGAAGTTGTCGATGATGCCGAGAATGAGATCGTTCCGCCGTCAGCCACCAAAAATGACACAAACAATCAATTTACAGAAACTCTGGACATTGTAGTCCTGCCGGCTCCGACCACAAAAGATGCGGATGTATATCACTGCACTCGAGA	QIGNEYYFKKDVEVVDDAENEIVPPSATKNDTNNQFTETLDIVVLPAPTTKDADVY	Cuqui	XP_038112354.1	Mosquito	Culex	CAGATTGGTAATGAGTATTATTTTAAAAAAGATGTGGAAGTTGTCGATGATGCCGAGAATGAGATCGTTCCGCCGTCAGCCACCAAAAATGACACAAACAATCAATTTACAGAAACTCTGGACATTGTAGTCCTGCCGGCTCCGACCACAAAAGATGCGGATGTATAT
138630	Cuqui_Other_FullProt_XP_038112354.1|withGSlinker|588-644	TGAATTCGGAGCGGTAAAAATGACACAAATAATCAATTCACTGAGACTCTGGACATTGTGGTGCTTCCGGCACCGACCACCAAAGACGCCGATGTATATGAAAGTGAATTAGACCTGCCGGTGGATAGTAAGACTACAGTTAACGTGATCGAGCTGGCCACACCGACAGTCGTGACAGGTCAGCACTGCACTCGAGA	KNDTNNQFTETLDIVVLPAPTTKDADVYESELDLPVDSKTTVNVIELATPTVVTGQ	Cuqui	XP_038112354.1	Mosquito	Culex	AAAAATGACACAAATAATCAATTCACTGAGACTCTGGACATTGTGGTGCTTCCGGCACCGACCACCAAAGACGCCGATGTATATGAAAGTGAATTAGACCTGCCGGTGGATAGTAAGACTACAGTTAACGTGATCGAGCTGGCCACACCGACAGTCGTGACAGGTCAG
138631	Cuqui_Other_FullProt_XP_038112354.1|withGSlinker|616-672	TGAATTCGGAGCGGTGAGAGTGAACTGGACCTTCCGGTGGACAGTAAGACCACTGTAAATGTCATTGAGTTAGCAACTCCGACTGTCGTTACCGGCCAGGAACCGACATTGTCAACGGTAATCGCGCAGTTGGATGTGAATCAGACCGGCAGTACCGCTTCAGCCAGCACTCCGGCTCTTACACACTGCACTCGAGA	ESELDLPVDSKTTVNVIELATPTVVTGQEPTLSTVIAQLDVNQTGSTASASTPALT	Cuqui	XP_038112354.1	Mosquito	Culex	GAGAGTGAACTGGACCTTCCGGTGGACAGTAAGACCACTGTAAATGTCATTGAGTTAGCAACTCCGACTGTCGTTACCGGCCAGGAACCGACATTGTCAACGGTAATCGCGCAGTTGGATGTGAATCAGACCGGCAGTACCGCTTCAGCCAGCACTCCGGCTCTTACA
138632	Cuqui_Other_FullProt_XP_038112354.1|withGSlinker|644-700	TGAATTCGGAGCGGTGAACCGACCCTTAGTACAGTAATCGCTCAGCTTGATGTCAACCAAACCGGAAGCACAGCTTCAGCGAGTACCCCGGCACTGACTACACTGGGAAATCCGCGCGGCGAACCGACTCCGGGAGTCGAATCTAACGAAATAGAGGGAGATCTGAAACCGAACAAAAGCTCTCACTGCACTCGAGA	EPTLSTVIAQLDVNQTGSTASASTPALTTLGNPRGEPTPGVESNEIEGDLKPNKSS	Cuqui	XP_038112354.1	Mosquito	Culex	GAACCGACCCTTAGTACAGTAATCGCTCAGCTTGATGTCAACCAAACCGGAAGCACAGCTTCAGCGAGTACCCCGGCACTGACTACACTGGGAAATCCGCGCGGCGAACCGACTCCGGGAGTCGAATCTAACGAAATAGAGGGAGATCTGAAACCGAACAAAAGCTCT
138633	Cuqui_Other_FullProt_XP_038112354.1|withGSlinker|672-728	TGAATTCGGAGCGGTACTTTGGGTAATCCGCGCGGAGAACCGACGCCGGGAGTCGAATCTAACGAGATCGAAGGCGACTTAAAACCGAATAAGAGTTCTGGGGAAGACGGTTTTAGCTTTAATAACCGTACCTTTAAAAAAATTCAGGATACAGTGCTGGAGGAGATCGGAGCGGGCCATAGCCACTGCACTCGAGA	TLGNPRGEPTPGVESNEIEGDLKPNKSSGEDGFSFNNRTFKKIQDTVLEEIGAGHS	Cuqui	XP_038112354.1	Mosquito	Culex	ACTTTGGGTAATCCGCGCGGAGAACCGACGCCGGGAGTCGAATCTAACGAGATCGAAGGCGACTTAAAACCGAATAAGAGTTCTGGGGAAGACGGTTTTAGCTTTAATAACCGTACCTTTAAAAAAATTCAGGATACAGTGCTGGAGGAGATCGGAGCGGGCCATAGC
138634	Cuqui_Other_FullProt_XP_038112354.1|withGSlinker|700-756	TGAATTCGGAGCGGTGGCGAAGATGGCTTTTCTTTTAATAACCGTACCTTTAAGAAAATTCAGGACACGGTCTTAGAAGAAATCGGGGCAGGTCATAGCGAAGAGCGTTATCCGGCGAGTTATGATGATGATTCAGAAGACGACGACCTGGAAGATGATGATGAAGATGATTATGAAGAAAGTCACTGCACTCGAGA	GEDGFSFNNRTFKKIQDTVLEEIGAGHSEERYPASYDDDSEDDDLEDDDEDDYEES	Cuqui	XP_038112354.1	Mosquito	Culex	GGCGAAGATGGCTTTTCTTTTAATAACCGTACCTTTAAGAAAATTCAGGACACGGTCTTAGAAGAAATCGGGGCAGGTCATAGCGAAGAGCGTTATCCGGCGAGTTATGATGATGATTCAGAAGACGACGACCTGGAAGATGATGATGAAGATGATTATGAAGAAAGT
138635	Cuqui_Other_FullProt_XP_038112354.1|withGSlinker|728-784	TGAATTCGGAGCGGTGAGGAACGCTACCCGGCGAGCTATGACGATGATAGTGAAGATGATGATCTGGAAGACGATGACGAGGATGACTATGAGGAGAGCGAGAAACGTGGTCATAAAAAATATATTAGCATCCAGCGCACACTTCTGAAACATCCGCTTCGTCAAGGTTTCTTGATGACACCGCACTGCACTCGAGA	EERYPASYDDDSEDDDLEDDDEDDYEESEKRGHKKYISIQRTLLKHPLRQGFLMTP	Cuqui	XP_038112354.1	Mosquito	Culex	GAGGAACGCTACCCGGCGAGCTATGACGATGATAGTGAAGATGATGATCTGGAAGACGATGACGAGGATGACTATGAGGAGAGCGAGAAACGTGGTCATAAAAAATATATTAGCATCCAGCGCACACTTCTGAAACATCCGCTTCGTCAAGGTTTCTTGATGACACCG
138636	Cuqui_Other_FullProt_XP_038112354.1|withGSlinker|756-812	TGAATTCGGAGCGGTGAAAAACGTGGCCATAAAAAATATATTTCAATTCAGCGTACCCTTCTGAAACATCCGTTGCGCCAGGGGTTTCTGATGACCCCGGGATATCCGAAATATTATATTGGTAACAGCGTCTGCCGTTGGACATTATATGCGAAGCGTAGCCAAAAGATCAAGCTGACCATTCACTGCACTCGAGA	EKRGHKKYISIQRTLLKHPLRQGFLMTPGYPKYYIGNSVCRWTLYAKRSQKIKLTI	Cuqui	XP_038112354.1	Mosquito	Culex	GAAAAACGTGGCCATAAAAAATATATTTCAATTCAGCGTACCCTTCTGAAACATCCGTTGCGCCAGGGGTTTCTGATGACCCCGGGATATCCGAAATATTATATTGGTAACAGCGTCTGCCGTTGGACATTATATGCGAAGCGTAGCCAAAAGATCAAGCTGACCATT
138637	Cuqui_Other_FullProt_XP_038112354.1|withGSlinker|784-840	TGAATTCGGAGCGGTGGTTATCCGAAATATTATATAGGCAATTCAGTTTGTCGCTGGACTTTGTACGCAAAACGTTCACAGAAAATCAAGTTGACCATCCTGGACCTGGCCTTGCGCTTAGACGAGCCGTGCCGTGATTATCTGGAGATCCGTGACCTTAATACAAATCAGACCTTGTTTTCACACTGCACTCGAGA	GYPKYYIGNSVCRWTLYAKRSQKIKLTILDLALRLDEPCRDYLEIRDLNTNQTLFS	Cuqui	XP_038112354.1	Mosquito	Culex	GGTTATCCGAAATATTATATAGGCAATTCAGTTTGTCGCTGGACTTTGTACGCAAAACGTTCACAGAAAATCAAGTTGACCATCCTGGACCTGGCCTTGCGCTTAGACGAGCCGTGCCGTGATTATCTGGAGATCCGTGACCTTAATACAAATCAGACCTTGTTTTCA
138638	Cuqui_Other_FullProt_XP_038112354.1|withGSlinker|812-868	TGAATTCGGAGCGGTTTAGATTTGGCGCTTCGTTTAGATGAACCGTGTCGCGATTACCTGGAGATACGTGATTTGAACACAAATCAGACCCTGTTCAGTGGTTGCACGGAAAGCACACGCCCGATCGAGGTGGTGAGTCTGCAGGATCGCGTGGAAGTATCACTGCGTACGGCAACGCAGGTTCACTGCACTCGAGA	LDLALRLDEPCRDYLEIRDLNTNQTLFSGCTESTRPIEVVSLQDRVEVSLRTATQV	Cuqui	XP_038112354.1	Mosquito	Culex	TTAGATTTGGCGCTTCGTTTAGATGAACCGTGTCGCGATTACCTGGAGATACGTGATTTGAACACAAATCAGACCCTGTTCAGTGGTTGCACGGAAAGCACACGCCCGATCGAGGTGGTGAGTCTGCAGGATCGCGTGGAAGTATCACTGCGTACGGCAACGCAGGTT
138639	Cuqui_Other_FullProt_XP_038112354.1|withGSlinker|840-896	TGAATTCGGAGCGGTGGGTGTACCGAATCAACTCGCCCGATCGAAGTGGTAAGTCTGCAAGACCGTGTGGAAGTGAGTCTTCGCACCGCGACTCAGGTAGCGTATCCGAAACGTGGAGTGTTAATACATTACTCAGCTTTAGGTTGTGAACCGCCGAGCCCGATACCGCCGCATATGACCCTTCACTGCACTCGAGA	GCTESTRPIEVVSLQDRVEVSLRTATQVAYPKRGVLIHYSALGCEPPSPIPPHMTL	Cuqui	XP_038112354.1	Mosquito	Culex	GGGTGTACCGAATCAACTCGCCCGATCGAAGTGGTAAGTCTGCAAGACCGTGTGGAAGTGAGTCTTCGCACCGCGACTCAGGTAGCGTATCCGAAACGTGGAGTGTTAATACATTACTCAGCTTTAGGTTGTGAACCGCCGAGCCCGATACCGCCGCATATGACCCTT
138640	Cuqui_Other_FullProt_XP_038112354.1|withGSlinker|868-924	TGAATTCGGAGCGGTGCCTATCCGAAGCGTGGTGTACTGATACATTATTCTGCCTTAGGGTGCGAGCCGCCGTCTCCGATCCCGCCGCATATGACTTTGGTACGTCGTTCAGAACGTCGCGTACGTTACGTTTGTGACCCGCTTTATGTTTTCCCGGACACGGCGGAACCGAGCCGTGAGCTGCACTGCACTCGAGA	AYPKRGVLIHYSALGCEPPSPIPPHMTLVRRSERRVRYVCDPLYVFPDTAEPSREL	Cuqui	XP_038112354.1	Mosquito	Culex	GCCTATCCGAAGCGTGGTGTACTGATACATTATTCTGCCTTAGGGTGCGAGCCGCCGTCTCCGATCCCGCCGCATATGACTTTGGTACGTCGTTCAGAACGTCGCGTACGTTACGTTTGTGACCCGCTTTATGTTTTCCCGGACACGGCGGAACCGAGCCGTGAGCTG
138641	Cuqui_Other_FullProt_XP_038112354.1|withGSlinker|896-952	TGAATTCGGAGCGGTGTCCGCCGCTCTGAGCGTCGTGTACGCTATGTGTGTGACCCGCTGTATGTCTTCCCGGATACGGCAGAACCGTCACGTGAATTGGTTTGTACCGCACGCCATGGCTGGAATCGTCCGTTGCCGGCTTGTGTCGAAAAACGCGCCACCGAGGGTAGTGGGCTGGTAAGTCACTGCACTCGAGA	VRRSERRVRYVCDPLYVFPDTAEPSRELVCTARHGWNRPLPACVEKRATEGSGLVS	Cuqui	XP_038112354.1	Mosquito	Culex	GTCCGCCGCTCTGAGCGTCGTGTACGCTATGTGTGTGACCCGCTGTATGTCTTCCCGGATACGGCAGAACCGTCACGTGAATTGGTTTGTACCGCACGCCATGGCTGGAATCGTCCGTTGCCGGCTTGTGTCGAAAAACGCGCCACCGAGGGTAGTGGGCTGGTAAGT
138642	Cuqui_Other_FullProt_XP_038112354.1|withGSlinker|924-980	TGAATTCGGAGCGGTGTATGTACGGCGCGCCATGGCTGGAATCGCCCGTTACCGGCGTGCGTTGAAAAACGCGCCACCGAAGGTTCTGGATTAGTATCTCATTATGAGCAGAAACGTAAAATCAGCGATAGTGATTCTATGAGCGATAAGCAGGCGGACACTGTGTACGATATCTTAATTCCGCACTGCACTCGAGA	VCTARHGWNRPLPACVEKRATEGSGLVSHYEQKRKISDSDSMSDKQADTVYDILIP	Cuqui	XP_038112354.1	Mosquito	Culex	GTATGTACGGCGCGCCATGGCTGGAATCGCCCGTTACCGGCGTGCGTTGAAAAACGCGCCACCGAAGGTTCTGGATTAGTATCTCATTATGAGCAGAAACGTAAAATCAGCGATAGTGATTCTATGAGCGATAAGCAGGCGGACACTGTGTACGATATCTTAATTCCG
138643	Cuqui_Other_FullProt_XP_038112354.1|withGSlinker|952-1008	TGAATTCGGAGCGGTCATTACGAGCAAAAACGCAAAATATCAGACAGTGATAGCATGAGCGATAAACAGGCGGACACTGTATATGATATTCTGATTCCGTCACTGGTTATTGCAGCGTTGTTTATCGTGAATGGTATTGTTTTTGCTGTGATTATGCGTTACCGCAACAAGCGTAAGCAGCGCCACTGCACTCGAGA	HYEQKRKISDSDSMSDKQADTVYDILIPSLVIAALFIVNGIVFAVIMRYRNKRKQR	Cuqui	XP_038112354.1	Mosquito	Culex	CATTACGAGCAAAAACGCAAAATATCAGACAGTGATAGCATGAGCGATAAACAGGCGGACACTGTATATGATATTCTGATTCCGTCACTGGTTATTGCAGCGTTGTTTATCGTGAATGGTATTGTTTTTGCTGTGATTATGCGTTACCGCAACAAGCGTAAGCAGCGC
138644	Cuqui_Other_FullProt_XP_038112258.1|0-56	TGAATTCGGAGCGGTCAACTTGATGAGGGCTCTGGAGCCCAAGACGAAACGGTAGTGACCGGGGATGACGCAGTAACGCCGTCACTGATCGACGATTACGTGAATTGCCCGCCGGGGATGGACCCGGAAAAAACCATGAATGGCGATGCGGAAAATGATTATGATGACTATTATGATGACGCCCACTGCACTCGAGA	QLDEGSGAQDETVVTGDDAVTPSLIDDYVNCPPGMDPEKTMNGDAENDYDDYYDDA	Cuqui	XP_038112258.1	Mosquito	Culex	CAACTTGATGAGGGCTCTGGAGCCCAAGACGAAACGGTAGTGACCGGGGATGACGCAGTAACGCCGTCACTGATCGACGATTACGTGAATTGCCCGCCGGGGATGGACCCGGAAAAAACCATGAATGGCGATGCGGAAAATGATTATGATGACTATTATGATGACGCC
138645	Cuqui_Other_FullProt_XP_038112258.1|28-84	TGAATTCGGAGCGGTGTCAACTGTCCGCCGGGCATGGACCCGGAAAAAACAATGAACGGCGATGCTGAAAATGACTACGACGATTATTACGATGATGCGTTTCAAGTTCCGAAAGTTTCAGAGGGCGAAAACTACACAGTTGAAAACGTCTCAGTGGTGTTGGTTGGTGAGGATAGCTTAACACACTGCACTCGAGA	VNCPPGMDPEKTMNGDAENDYDDYYDDAFQVPKVSEGENYTVENVSVVLVGEDSLT	Cuqui	XP_038112258.1	Mosquito	Culex	GTCAACTGTCCGCCGGGCATGGACCCGGAAAAAACAATGAACGGCGATGCTGAAAATGACTACGACGATTATTACGATGATGCGTTTCAAGTTCCGAAAGTTTCAGAGGGCGAAAACTACACAGTTGAAAACGTCTCAGTGGTGTTGGTTGGTGAGGATAGCTTAACA
138646	Cuqui_Other_FullProt_XP_038112258.1|56-112	TGAATTCGGAGCGGTTTTCAGGTTCCGAAGGTGAGTGAGGGAGAAAATTATACCGTTGAAAACGTCAGCGTGGTGCTGGTGGGTGAAGATAGCTTAACCACGCTGGCAGTAGAGGGTGAAGATGGCGTTGTGGTAGGTAGCATCGAATCTGTTGTGGATGACGACGATGAGGATGTGGTAGAGCACTGCACTCGAGA	FQVPKVSEGENYTVENVSVVLVGEDSLTTLAVEGEDGVVVGSIESVVDDDDEDVVE	Cuqui	XP_038112258.1	Mosquito	Culex	TTTCAGGTTCCGAAGGTGAGTGAGGGAGAAAATTATACCGTTGAAAACGTCAGCGTGGTGCTGGTGGGTGAAGATAGCTTAACCACGCTGGCAGTAGAGGGTGAAGATGGCGTTGTGGTAGGTAGCATCGAATCTGTTGTGGATGACGACGATGAGGATGTGGTAGAG
138647	Cuqui_Other_FullProt_XP_038112258.1|84-140	TGAATTCGGAGCGGTACTCTGGCAGTTGAAGGCGAAGATGGTGTAGTAGTCGGTTCAATTGAAAGTGTAGTGGATGATGACGACGAAGATGTAGTAGAGGACTCTGGCGAAGACAATTTGGTTGAACAATCTGACGAAGAGCTGTTAAATGATTACCCGGTAAAACTTATTAAAAGTCCGAAGCACTGCACTCGAGA	TLAVEGEDGVVVGSIESVVDDDDEDVVEDSGEDNLVEQSDEELLNDYPVKLIKSPK	Cuqui	XP_038112258.1	Mosquito	Culex	ACTCTGGCAGTTGAAGGCGAAGATGGTGTAGTAGTCGGTTCAATTGAAAGTGTAGTGGATGATGACGACGAAGATGTAGTAGAGGACTCTGGCGAAGACAATTTGGTTGAACAATCTGACGAAGAGCTGTTAAATGATTACCCGGTAAAACTTATTAAAAGTCCGAAG
138648	Cuqui_Other_FullProt_XP_038112258.1|112-168	TGAATTCGGAGCGGTGACAGCGGTGAAGATAATCTGGTAGAACAGAGCGACGAAGAATTACTGAACGACTATCCGGTTAAACTTATAAAAAGTCCGAAAATCTATAATGTGCCGGATACTGAGACTTTAGAAGCTAAATTTGCTGCATATAAAAAGGAGCATTCAGAAGAGGTTGAACTGGTTCACTGCACTCGAGA	DSGEDNLVEQSDEELLNDYPVKLIKSPKIYNVPDTETLEAKFAAYKKEHSEEVELV	Cuqui	XP_038112258.1	Mosquito	Culex	GACAGCGGTGAAGATAATCTGGTAGAACAGAGCGACGAAGAATTACTGAACGACTATCCGGTTAAACTTATAAAAAGTCCGAAAATCTATAATGTGCCGGATACTGAGACTTTAGAAGCTAAATTTGCTGCATATAAAAAGGAGCATTCAGAAGAGGTTGAACTGGTT
138649	Cuqui_Other_FullProt_XP_038112258.1|140-196	TGAATTCGGAGCGGTATCTATAATGTTCCGGACACAGAAACGCTTGAAGCGAAATTTGCGGCGTACAAGAAAGAGCATTCAGAAGAAGTCGAATTAGTATCTCCGGGTTATCCGCAGCCGTATCCGGACATTGTAGACGAAGGCTATCAGGAGTTCAATGTGAGTGAGGGTATTGGCGTGCAACACTGCACTCGAGA	IYNVPDTETLEAKFAAYKKEHSEEVELVSPGYPQPYPDIVDEGYQEFNVSEGIGVQ	Cuqui	XP_038112258.1	Mosquito	Culex	ATCTATAATGTTCCGGACACAGAAACGCTTGAAGCGAAATTTGCGGCGTACAAGAAAGAGCATTCAGAAGAAGTCGAATTAGTATCTCCGGGTTATCCGCAGCCGTATCCGGACATTGTAGACGAAGGCTATCAGGAGTTCAATGTGAGTGAGGGTATTGGCGTGCAA
138650	Cuqui_Other_FullProt_XP_038112258.1|168-224	TGAATTCGGAGCGGTTCACCGGGTTACCCGCAGCCGTACCCGGACATTGTTGATGAAGGGTATCAGGAATTTAACGTTAGCGAAGGTATTGGTGTACAGGTAACGATTCATGAGTTGGATTTAGATCCGACCTCTGATTTTCTGCATATACGTGGTGGCACCGTGAACGACACCGATGAAAAACACTGCACTCGAGA	SPGYPQPYPDIVDEGYQEFNVSEGIGVQVTIHELDLDPTSDFLHIRGGTVNDTDEK	Cuqui	XP_038112258.1	Mosquito	Culex	TCACCGGGTTACCCGCAGCCGTACCCGGACATTGTTGATGAAGGGTATCAGGAATTTAACGTTAGCGAAGGTATTGGTGTACAGGTAACGATTCATGAGTTGGATTTAGATCCGACCTCTGATTTTCTGCATATACGTGGTGGCACCGTGAACGACACCGATGAAAAA
138651	Cuqui_Other_FullProt_XP_038112258.1|196-252	TGAATTCGGAGCGGTGTGACAATCCATGAGCTGGATCTGGACCCGACAAGTGACTTTTTACATATCCGTGGTGGCACTGTTAATGATACGGATGAGAAAGGTCCGATTTTTACAGGAAAGATAGATGAGCCGGTGCGCTTTTTGATTGCGCATACGACCACGTTCTCTGTACGTTTTCTGAGCCACTGCACTCGAGA	VTIHELDLDPTSDFLHIRGGTVNDTDEKGPIFTGKIDEPVRFLIAHTTTFSVRFLS	Cuqui	XP_038112258.1	Mosquito	Culex	GTGACAATCCATGAGCTGGATCTGGACCCGACAAGTGACTTTTTACATATCCGTGGTGGCACTGTTAATGATACGGATGAGAAAGGTCCGATTTTTACAGGAAAGATAGATGAGCCGGTGCGCTTTTTGATTGCGCATACGACCACGTTCTCTGTACGTTTTCTGAGC
138652	Cuqui_Other_FullProt_XP_038112258.1|224-280	TGAATTCGGAGCGGTGGTCCGATATTTACAGGCAAGATCGATGAACCGGTCCGTTTTTTGATTGCACATACCACGACGTTTAGCGTTCGTTTCCTGAGCCAGCATGAAGCTGGTTCAGAACCGCATGATTATCGCGGCTTTCGTTTGACTTATGCCCCGTTTGGTACAAAAATTGAACCGACGCACTGCACTCGAGA	GPIFTGKIDEPVRFLIAHTTTFSVRFLSQHEAGSEPHDYRGFRLTYAPFGTKIEPT	Cuqui	XP_038112258.1	Mosquito	Culex	GGTCCGATATTTACAGGCAAGATCGATGAACCGGTCCGTTTTTTGATTGCACATACCACGACGTTTAGCGTTCGTTTCCTGAGCCAGCATGAAGCTGGTTCAGAACCGCATGATTATCGCGGCTTTCGTTTGACTTATGCCCCGTTTGGTACAAAAATTGAACCGACG
138653	Cuqui_Other_FullProt_XP_038112258.1|252-308	TGAATTCGGAGCGGTCAGCATGAGGCGGGATCTGAACCGCATGATTATCGCGGATTCCGTTTGACCTATGCACCGTTTGGTACCAAGATTGAACCGACCACCACCACTACAACAGAACCGCCGGTGCCGCAGGAGGAATATCAGTGGATTCGTAAAGAAATTAGTGTTACTAAGGCAATGATGCACTGCACTCGAGA	QHEAGSEPHDYRGFRLTYAPFGTKIEPTTTTTTEPPVPQEEYQWIRKEISVTKAMM	Cuqui	XP_038112258.1	Mosquito	Culex	CAGCATGAGGCGGGATCTGAACCGCATGATTATCGCGGATTCCGTTTGACCTATGCACCGTTTGGTACCAAGATTGAACCGACCACCACCACTACAACAGAACCGCCGGTGCCGCAGGAGGAATATCAGTGGATTCGTAAAGAAATTAGTGTTACTAAGGCAATGATG
138654	Cuqui_Other_FullProt_XP_038112258.1|280-336	TGAATTCGGAGCGGTACTACGACGACTACAGAACCGCCGGTTCCGCAGGAAGAATACCAGTGGATTCGCAAGGAAATAAGTGTTACCAAGGCCATGATGCAGGCACTGGATACTTGGGCTAAAGTACGTGTGGAACTGAGTAATGCAACCAACTTATTTGTCGAGGAACATAAGTTAAAATATCACTGCACTCGAGA	TTTTTEPPVPQEEYQWIRKEISVTKAMMQALDTWAKVRVELSNATNLFVEEHKLKY	Cuqui	XP_038112258.1	Mosquito	Culex	ACTACGACGACTACAGAACCGCCGGTTCCGCAGGAAGAATACCAGTGGATTCGCAAGGAAATAAGTGTTACCAAGGCCATGATGCAGGCACTGGATACTTGGGCTAAAGTACGTGTGGAACTGAGTAATGCAACCAACTTATTTGTCGAGGAACATAAGTTAAAATAT
138655	Cuqui_Other_FullProt_XP_038112258.1|308-364	TGAATTCGGAGCGGTCAGGCCTTAGACACTTGGGCGAAAGTCCGTGTAGAACTGTCAAATGCGACGAACCTGTTTGTGGAGGAGCATAAACTGAAATATCGTCCGAGTAAACCGGAAGATATTCGTATTGTGGCCCAGAAATGCCCGGACACTTGGCCGAACTACGAAGAATGTGTTACCCTTCACTGCACTCGAGA	QALDTWAKVRVELSNATNLFVEEHKLKYRPSKPEDIRIVAQKCPDTWPNYEECVTL	Cuqui	XP_038112258.1	Mosquito	Culex	CAGGCCTTAGACACTTGGGCGAAAGTCCGTGTAGAACTGTCAAATGCGACGAACCTGTTTGTGGAGGAGCATAAACTGAAATATCGTCCGAGTAAACCGGAAGATATTCGTATTGTGGCCCAGAAATGCCCGGACACTTGGCCGAACTACGAAGAATGTGTTACCCTT
138656	Cuqui_Other_FullProt_XP_038112258.1|336-392	TGAATTCGGAGCGGTCGCCCGTCTAAACCGGAAGATATACGCATTGTCGCACAAAAGTGCCCGGATACATGGCCGAATTACGAAGAATGTGTCACCTTACGCTTCGCGGTCCCGCTGCGTCCGGAACCGGTTGAGGAGGATCAAAGTCCGCAAGGTCTGAATGGTTTGTTTGGTAAGTCATATCACTGCACTCGAGA	RPSKPEDIRIVAQKCPDTWPNYEECVTLRFAVPLRPEPVEEDQSPQGLNGLFGKSY	Cuqui	XP_038112258.1	Mosquito	Culex	CGCCCGTCTAAACCGGAAGATATACGCATTGTCGCACAAAAGTGCCCGGATACATGGCCGAATTACGAAGAATGTGTCACCTTACGCTTCGCGGTCCCGCTGCGTCCGGAACCGGTTGAGGAGGATCAAAGTCCGCAAGGTCTGAATGGTTTGTTTGGTAAGTCATAT
138657	Cuqui_Other_FullProt_XP_038112258.1|364-420	TGAATTCGGAGCGGTCGTTTTGCGGTTCCGTTACGCCCGGAACCGGTAGAAGAAGATCAATCTCCGCAAGGCCTGAACGGCCTGTTTGGTAAGAGCTATATAAGCGTGAGTACAACAGAGCCGCCGAAGCAAGAATATCAGCTTAGCGAAGCAAATCTTGAACGTATGTGGAATGATTATGGACACTGCACTCGAGA	RFAVPLRPEPVEEDQSPQGLNGLFGKSYISVSTTEPPKQEYQLSEANLERMWNDYG	Cuqui	XP_038112258.1	Mosquito	Culex	CGTTTTGCGGTTCCGTTACGCCCGGAACCGGTAGAAGAAGATCAATCTCCGCAAGGCCTGAACGGCCTGTTTGGTAAGAGCTATATAAGCGTGAGTACAACAGAGCCGCCGAAGCAAGAATATCAGCTTAGCGAAGCAAATCTTGAACGTATGTGGAATGATTATGGA
138658	Cuqui_Other_FullProt_XP_038112258.1|392-448	TGAATTCGGAGCGGTATATCAGTCTCTACGACAGAACCGCCGAAACAGGAGTACCAGTTAAGCGAGGCTAATCTTGAACGTATGTGGAATGACTACGGGGCAATGGCACTGGCACAGATCGGAATTGAAGCATATAAAATGCCGGAAAATAGCCAAGTACTGCTTATATGGATTGCAATTAGCCACTGCACTCGAGA	ISVSTTEPPKQEYQLSEANLERMWNDYGAMALAQIGIEAYKMPENSQVLLIWIAIS	Cuqui	XP_038112258.1	Mosquito	Culex	ATATCAGTCTCTACGACAGAACCGCCGAAACAGGAGTACCAGTTAAGCGAGGCTAATCTTGAACGTATGTGGAATGACTACGGGGCAATGGCACTGGCACAGATCGGAATTGAAGCATATAAAATGCCGGAAAATAGCCAAGTACTGCTTATATGGATTGCAATTAGC
138659	Cuqui_Other_FullProt_XP_038112258.1|420-476	TGAATTCGGAGCGGTGCGATGGCTTTAGCACAAATCGGCATCGAAGCATACAAAATGCCGGAAAACTCTCAAGTTTTACTGATTTGGATTGCTATTTCACTGTGCATTGTAGCAGCATTTATTTTCGTCCTTTATAGCATCTGGAAAATAGATTTTTTTAAAGACTATCGTCGCATATCTAAACACTGCACTCGAGA	AMALAQIGIEAYKMPENSQVLLIWIAISLCIVAAFIFVLYSIWKIDFFKDYRRISK	Cuqui	XP_038112258.1	Mosquito	Culex	GCGATGGCTTTAGCACAAATCGGCATCGAAGCATACAAAATGCCGGAAAACTCTCAAGTTTTACTGATTTGGATTGCTATTTCACTGTGCATTGTAGCAGCATTTATTTTCGTCCTTTATAGCATCTGGAAAATAGATTTTTTTAAAGACTATCGTCGCATATCTAAA
138660	Cuqui_Other_FullProt_XP_038112258.1|448-504	TGAATTCGGAGCGGTCTTTGCATCGTGGCGGCTTTTATTTTTGTCCTTTACTCAATATGGAAAATCGATTTTTTCAAGGACTATCGCCGTATTAGTAAAATGAGTCGTGAACAGCCGGACGATGATCGCAATGAATTGAAGAAAAAAGAGTTTGATATTAGCATGTTTCCGAGCCCGCATCAGCACTGCACTCGAGA	LCIVAAFIFVLYSIWKIDFFKDYRRISKMSREQPDDDRNELKKKEFDISMFPSPHQ	Cuqui	XP_038112258.1	Mosquito	Culex	CTTTGCATCGTGGCGGCTTTTATTTTTGTCCTTTACTCAATATGGAAAATCGATTTTTTCAAGGACTATCGCCGTATTAGTAAAATGAGTCGTGAACAGCCGGACGATGATCGCAATGAATTGAAGAAAAAAGAGTTTGATATTAGCATGTTTCCGAGCCCGCATCAG
138661	Cuqui_Other_FullProt_XP_038112258.1|476-532	TGAATTCGGAGCGGTATGAGCCGTGAGCAGCCGGATGACGACCGCAACGAGCTGAAAAAAAAGGAATTTGATATTTCTATGTTTCCGTCTCCGCATCAAATTGTGCCGTCATTTTTCCCGACCGGCGATCCGTACTCTGAACGCGCTGATGGACAGTATGCCTACGATAATAGTACGATGAACCACTGCACTCGAGA	MSREQPDDDRNELKKKEFDISMFPSPHQIVPSFFPTGDPYSERADGQYAYDNSTMN	Cuqui	XP_038112258.1	Mosquito	Culex	ATGAGCCGTGAGCAGCCGGATGACGACCGCAACGAGCTGAAAAAAAAGGAATTTGATATTTCTATGTTTCCGTCTCCGCATCAAATTGTGCCGTCATTTTTCCCGACCGGCGATCCGTACTCTGAACGCGCTGATGGACAGTATGCCTACGATAATAGTACGATGAAC
138662	Cuqui_Other_FullProt_XP_038112258.1|504-560	TGAATTCGGAGCGGTATTGTTCCGAGTTTTTTCCCGACCGGAGATCCGTATAGCGAACGTGCGGATGGTCAATATGCCTATGACAATTCAACCATGAATCCGTTTGCGGAAGAGGCGTTTGAAGTCCGTCAAAGCCCGAAACCGCGCCCGAAACAGCAGGTTTTTGAGCCGCTGTCTCCGACCCACTGCACTCGAGA	IVPSFFPTGDPYSERADGQYAYDNSTMNPFAEEAFEVRQSPKPRPKQQVFEPLSPT	Cuqui	XP_038112258.1	Mosquito	Culex	ATTGTTCCGAGTTTTTTCCCGACCGGAGATCCGTATAGCGAACGTGCGGATGGTCAATATGCCTATGACAATTCAACCATGAATCCGTTTGCGGAAGAGGCGTTTGAAGTCCGTCAAAGCCCGAAACCGCGCCCGAAACAGCAGGTTTTTGAGCCGCTGTCTCCGACC
138663	Cuqui_Other_FullProt_XP_038112258.1|532-588	TGAATTCGGAGCGGTCCGTTCGCTGAAGAGGCGTTTGAAGTCCGCCAGTCTCCGAAGCCGCGTCCGAAACAACAGGTTTTTGAACCGTTGAGTCCGACGGATTATTCACCGAGCATTGTCGATTTTAATGAATTGCCGGAGACTCGCTCTCCGCGTCGTTCACGTAATAATCCGTTCCTGCCGCACTGCACTCGAGA	PFAEEAFEVRQSPKPRPKQQVFEPLSPTDYSPSIVDFNELPETRSPRRSRNNPFLP	Cuqui	XP_038112258.1	Mosquito	Culex	CCGTTCGCTGAAGAGGCGTTTGAAGTCCGCCAGTCTCCGAAGCCGCGTCCGAAACAACAGGTTTTTGAACCGTTGAGTCCGACGGATTATTCACCGAGCATTGTCGATTTTAATGAATTGCCGGAGACTCGCTCTCCGCGTCGTTCACGTAATAATCCGTTCCTGCCG
138664	Cuqui_Other_FullProt_XP_038113706.1|0-56	TGAATTCGGAGCGGTCTGCCGACCGAGCAGGTACAGGTTAAACAGGGATCTGAGGTGGATCCGGCACGTGAACTGAATCTGGATCTTCTGCCGAGCACCACATGCGGCCGCTACATTCAGAATCGTATTGTGGGTGGCCAGAATGCGAGCCTTATGGAATTTCCGTGGATGGCTCTGCTGGGTCACTGCACTCGAGA	LPTEQVQVKQGSEVDPARELNLDLLPSTTCGRYIQNRIVGGQNASLMEFPWMALLG	Cuqui	XP_038113706.1	Mosquito	Culex	CTGCCGACCGAGCAGGTACAGGTTAAACAGGGATCTGAGGTGGATCCGGCACGTGAACTGAATCTGGATCTTCTGCCGAGCACCACATGCGGCCGCTACATTCAGAATCGTATTGTGGGTGGCCAGAATGCGAGCCTTATGGAATTTCCGTGGATGGCTCTGCTGGGT
138665	Cuqui_Other_FullProt_XP_038113706.1|28-84	TGAATTCGGAGCGGTACCTGTGGTCGCTATATCCAGAATCGTATAGTGGGAGGGCAAAATGCAAGTTTAATGGAGTTCCCGTGGATGGCACTGCTGGGCTACGTTGGCCCGGCCGGTACCGATCTGCATTGTATGGGCACGCTTATTAGTGCTCGTTACGTGCTGACAGGCGCCACGTGTGTTCACTGCACTCGAGA	TCGRYIQNRIVGGQNASLMEFPWMALLGYVGPAGTDLHCMGTLISARYVLTGATCV	Cuqui	XP_038113706.1	Mosquito	Culex	ACCTGTGGTCGCTATATCCAGAATCGTATAGTGGGAGGGCAAAATGCAAGTTTAATGGAGTTCCCGTGGATGGCACTGCTGGGCTACGTTGGCCCGGCCGGTACCGATCTGCATTGTATGGGCACGCTTATTAGTGCTCGTTACGTGCTGACAGGCGCCACGTGTGTT
138666	Cuqui_Other_FullProt_XP_038113706.1|56-112	TGAATTCGGAGCGGTTACGTTGGGCCGGCAGGTACCGACTTACATTGTATGGGCACTCTGATTTCAGCGCGCTATGTCTTGACAGGGGCCACCTGTGTGTTCCGTAAAGTCCCGAACTTCGTTCGCCTGGGGGAGCATACTATTGGTCCGGATAAAGATTGCAATGTGAATGATGCGAGCGATCACTGCACTCGAGA	YVGPAGTDLHCMGTLISARYVLTGATCVFRKVPNFVRLGEHTIGPDKDCNVNDASD	Cuqui	XP_038113706.1	Mosquito	Culex	TACGTTGGGCCGGCAGGTACCGACTTACATTGTATGGGCACTCTGATTTCAGCGCGCTATGTCTTGACAGGGGCCACCTGTGTGTTCCGTAAAGTCCCGAACTTCGTTCGCCTGGGGGAGCATACTATTGGTCCGGATAAAGATTGCAATGTGAATGATGCGAGCGAT
138667	Cuqui_Other_FullProt_XP_038113706.1|84-140	TGAATTCGGAGCGGTTTTCGCAAAGTCCCGAATTTTGTACGCTTGGGGGAACATACCATCGGGCCGGATAAAGATTGTAATGTAAATGATGCAAGTGATTGTGCGCCGCCGGTACAGGACCTGGACATTGAATATATTGTGCGTCATCAGAGTTACAACCTGCGTCCGAACCAGAACGATATTCACTGCACTCGAGA	FRKVPNFVRLGEHTIGPDKDCNVNDASDCAPPVQDLDIEYIVRHQSYNLRPNQNDI	Cuqui	XP_038113706.1	Mosquito	Culex	TTTCGCAAAGTCCCGAATTTTGTACGCTTGGGGGAACATACCATCGGGCCGGATAAAGATTGTAATGTAAATGATGCAAGTGATTGTGCGCCGCCGGTACAGGACCTGGACATTGAATATATTGTGCGTCATCAGAGTTACAACCTGCGTCCGAACCAGAACGATATT
138668	Cuqui_Other_FullProt_XP_038113706.1|112-168	TGAATTCGGAGCGGTTGCGCGCCGCCGGTTCAAGACCTTGATATTGAATATATCGTTCGTCATCAGTCATATAATTTGCGTCCGAATCAGAATGATATAGCACTGATTCGTCTTAAAGAGGAAGTGACTTTCGAAGATCATATTCAACCGGTCTGTTTACCGGTTACGTCTGAATTGCGTACCCACTGCACTCGAGA	CAPPVQDLDIEYIVRHQSYNLRPNQNDIALIRLKEEVTFEDHIQPVCLPVTSELRT	Cuqui	XP_038113706.1	Mosquito	Culex	TGCGCGCCGCCGGTTCAAGACCTTGATATTGAATATATCGTTCGTCATCAGTCATATAATTTGCGTCCGAATCAGAATGATATAGCACTGATTCGTCTTAAAGAGGAAGTGACTTTCGAAGATCATATTCAACCGGTCTGTTTACCGGTTACGTCTGAATTGCGTACC
138669	Cuqui_Other_FullProt_XP_038113706.1|140-196	TGAATTCGGAGCGGTGCCTTAATACGTTTGAAAGAGGAGGTTACCTTTGAAGACCATATTCAACCGGTGTGTCTGCCGGTGACAAGCGAATTACGCACGAATAACCCGGCGGAATACATCATCGCAGGCTGGGGCCAAACGGACCATCTGATAGGCGAGATTACAGAGACTCTGCAAAAAGCCCACTGCACTCGAGA	ALIRLKEEVTFEDHIQPVCLPVTSELRTNNPAEYIIAGWGQTDHLIGEITETLQKA	Cuqui	XP_038113706.1	Mosquito	Culex	GCCTTAATACGTTTGAAAGAGGAGGTTACCTTTGAAGACCATATTCAACCGGTGTGTCTGCCGGTGACAAGCGAATTACGCACGAATAACCCGGCGGAATACATCATCGCAGGCTGGGGCCAAACGGACCATCTGATAGGCGAGATTACAGAGACTCTGCAAAAAGCC
138670	Cuqui_Other_FullProt_XP_038113706.1|168-224	TGAATTCGGAGCGGTAACAATCCGGCGGAATATATCATTGCAGGTTGGGGACAAACCGATCATCTGATTGGTGAAATCACAGAAACGCTGCAGAAAGCTACAGTTCCGGCGGTACCGGACCGCGATGAGTGCCAACGCGAATTTGGTAATAGCAGCCGTGTGAATATTACCGACGGACATCTTCACTGCACTCGAGA	NNPAEYIIAGWGQTDHLIGEITETLQKATVPAVPDRDECQREFGNSSRVNITDGHL	Cuqui	XP_038113706.1	Mosquito	Culex	AACAATCCGGCGGAATATATCATTGCAGGTTGGGGACAAACCGATCATCTGATTGGTGAAATCACAGAAACGCTGCAGAAAGCTACAGTTCCGGCGGTACCGGACCGCGATGAGTGCCAACGCGAATTTGGTAATAGCAGCCGTGTGAATATTACCGACGGACATCTT
138671	Cuqui_Other_FullProt_XP_038113706.1|196-252	TGAATTCGGAGCGGTACAGTTCCGGCGGTACCGGACCGCGACGAATGTCAGCGTGAATTTGGGAACTCTTCTCGTGTGAACATTACCGATGGCCATCTGTGTGCCGGTGAACGCGGTGGTGCAGATACGTGCAACGGCGACTCAGGAGGTCCGTTGGGTTATCCGGCCCAGTTAAACGGGATTCACTGCACTCGAGA	TVPAVPDRDECQREFGNSSRVNITDGHLCAGERGGADTCNGDSGGPLGYPAQLNGI	Cuqui	XP_038113706.1	Mosquito	Culex	ACAGTTCCGGCGGTACCGGACCGCGACGAATGTCAGCGTGAATTTGGGAACTCTTCTCGTGTGAACATTACCGATGGCCATCTGTGTGCCGGTGAACGCGGTGGTGCAGATACGTGCAACGGCGACTCAGGAGGTCCGTTGGGTTATCCGGCCCAGTTAAACGGGATT
138672	Cuqui_Other_FullProt_XP_038113706.1|224-280	TGAATTCGGAGCGGTTGCGCTGGAGAACGCGGCGGTGCCGACACCTGTAATGGCGACAGCGGTGGGCCGCTGGGCTACCCGGCACAACTTAACGGTATCCGCTTTGTCCAGTATGGAATTACTTCATTCGGGCGCATTTGTGGTCGCGGGCCGAGTGTCTATACTAACATCGCAAAATATATACACTGCACTCGAGA	CAGERGGADTCNGDSGGPLGYPAQLNGIRFVQYGITSFGRICGRGPSVYTNIAKYI	Cuqui	XP_038113706.1	Mosquito	Culex	TGCGCTGGAGAACGCGGCGGTGCCGACACCTGTAATGGCGACAGCGGTGGGCCGCTGGGCTACCCGGCACAACTTAACGGTATCCGCTTTGTCCAGTATGGAATTACTTCATTCGGGCGCATTTGTGGTCGCGGGCCGAGTGTCTATACTAACATCGCAAAATATATA
138673	Cuqui_Other_FullProt_XP_038113155.1|0-56	TGAATTCGGAGCGGTCAACGTATTTCACAGCGTAAATGTGCGGAATTTAAAGAGGAGACAAAGCTGTTGTCAACAGGTATAGCCCTTACTTTAGATCCGGATCCGATTGTGTTTGAAAGTTTTAACTGCACAAAATCTGTCGACCTGATCGTTGGTGGAGAAGACGCTAAAGCAGGCGAATTTCACTGCACTCGAGA	QRISQRKCAEFKEETKLLSTGIALTLDPDPIVFESFNCTKSVDLIVGGEDAKAGEF	Cuqui	XP_038113155.1	Mosquito	Culex	CAACGTATTTCACAGCGTAAATGTGCGGAATTTAAAGAGGAGACAAAGCTGTTGTCAACAGGTATAGCCCTTACTTTAGATCCGGATCCGATTGTGTTTGAAAGTTTTAACTGCACAAAATCTGTCGACCTGATCGTTGGTGGAGAAGACGCTAAAGCAGGCGAATTT
138674	Cuqui_Other_FullProt_XP_038113155.1|28-84	TGAATTCGGAGCGGTGATCCGATTGTTTTTGAAAGTTTCAACTGTACGAAATCAGTGGACCTGATTGTAGGAGGAGAAGATGCCAAAGCCGGCGAATTTCCGCATCAGGTGTTACTGGGTTGGAAAGTGGATCGTAACGGCACTCTGGTGAACGATTTTAAATGCGGCGGATCTCTGATAAGTCACTGCACTCGAGA	DPIVFESFNCTKSVDLIVGGEDAKAGEFPHQVLLGWKVDRNGTLVNDFKCGGSLIS	Cuqui	XP_038113155.1	Mosquito	Culex	GATCCGATTGTTTTTGAAAGTTTCAACTGTACGAAATCAGTGGACCTGATTGTAGGAGGAGAAGATGCCAAAGCCGGCGAATTTCCGCATCAGGTGTTACTGGGTTGGAAAGTGGATCGTAACGGCACTCTGGTGAACGATTTTAAATGCGGCGGATCTCTGATAAGT
138675	Cuqui_Other_FullProt_XP_038113155.1|56-112	TGAATTCGGAGCGGTCCGCATCAGGTGCTGCTTGGCTGGAAAGTCGACCGCAACGGGACACTGGTTAACGACTTCAAGTGCGGTGGCAGCCTGATCTCAGAGCGCTTTGTTCTGACAGCTGCTCATTGTCTGAAATACGGCTCTCCGCAGATCGTTCGTCTGGGTGAGTTGGATCTGACCATTCACTGCACTCGAGA	PHQVLLGWKVDRNGTLVNDFKCGGSLISERFVLTAAHCLKYGSPQIVRLGELDLTI	Cuqui	XP_038113155.1	Mosquito	Culex	CCGCATCAGGTGCTGCTTGGCTGGAAAGTCGACCGCAACGGGACACTGGTTAACGACTTCAAGTGCGGTGGCAGCCTGATCTCAGAGCGCTTTGTTCTGACAGCTGCTCATTGTCTGAAATACGGCTCTCCGCAGATCGTTCGTCTGGGTGAGTTGGATCTGACCATT
138676	Cuqui_Other_FullProt_XP_038113155.1|84-140	TGAATTCGGAGCGGTGAACGTTTCGTTCTGACCGCAGCACATTGCTTAAAGTACGGCAGCCCGCAGATCGTGCGCCTGGGTGAACTGGATTTGACCATTGAGTCAGATGAGGAGTTTGATGTGGGCATTGAATATATTCGTCGCCATCCGGAGCATCGTTTTAAAAGTTCATATCATGACATCCACTGCACTCGAGA	ERFVLTAAHCLKYGSPQIVRLGELDLTIESDEEFDVGIEYIRRHPEHRFKSSYHDI	Cuqui	XP_038113155.1	Mosquito	Culex	GAACGTTTCGTTCTGACCGCAGCACATTGCTTAAAGTACGGCAGCCCGCAGATCGTGCGCCTGGGTGAACTGGATTTGACCATTGAGTCAGATGAGGAGTTTGATGTGGGCATTGAATATATTCGTCGCCATCCGGAGCATCGTTTTAAAAGTTCATATCATGACATC
138677	Cuqui_Other_FullProt_XP_038113155.1|112-168	TGAATTCGGAGCGGTGAGAGCGATGAAGAGTTCGACGTAGGGATAGAATATATTCGTCGCCATCCGGAACATCGTTTCAAAAGCAGCTATCATGACATAGCGCTTGTAAAACTTAACCAGACCATTCCGTTTAGTCATTTTGTCCGCCCGGCGTGTCTTTGGGACACTATAGCTATGAACGTTCACTGCACTCGAGA	ESDEEFDVGIEYIRRHPEHRFKSSYHDIALVKLNQTIPFSHFVRPACLWDTIAMNV	Cuqui	XP_038113155.1	Mosquito	Culex	GAGAGCGATGAAGAGTTCGACGTAGGGATAGAATATATTCGTCGCCATCCGGAACATCGTTTCAAAAGCAGCTATCATGACATAGCGCTTGTAAAACTTAACCAGACCATTCCGTTTAGTCATTTTGTCCGCCCGGCGTGTCTTTGGGACACTATAGCTATGAACGTT
138678	Cuqui_Other_FullProt_XP_038113155.1|140-196	TGAATTCGGAGCGGTGCGCTTGTTAAACTGAATCAGACTATCCCGTTTAGCCATTTCGTCCGCCCGGCTTGCTTGTGGGACACTATCGCGATGAATGTTACCGCCGTAATTGCCACTGGGTTCGGTAATACCGAATTTGAAGGAGAAAAAATGAGTGATACATTGCGTAAGGTACAGCTGGATCACTGCACTCGAGA	ALVKLNQTIPFSHFVRPACLWDTIAMNVTAVIATGFGNTEFEGEKMSDTLRKVQLD	Cuqui	XP_038113155.1	Mosquito	Culex	GCGCTTGTTAAACTGAATCAGACTATCCCGTTTAGCCATTTCGTCCGCCCGGCTTGCTTGTGGGACACTATCGCGATGAATGTTACCGCCGTAATTGCCACTGGGTTCGGTAATACCGAATTTGAAGGAGAAAAAATGAGTGATACATTGCGTAAGGTACAGCTGGAT
138679	Cuqui_Other_FullProt_XP_038113155.1|168-224	TGAATTCGGAGCGGTACAGCAGTTATTGCGACCGGCTTCGGCAATACCGAGTTTGAAGGCGAAAAGATGTCAGATACCCTGCGCAAAGTTCAGCTGGATCTGCTTTCACGCAGCGAGTGCGAAAAGCAGTATCTGGGCACTCGTAATTTTGATGCAGGAGTCCAAGACAGTCAATTGTGCATCCACTGCACTCGAGA	TAVIATGFGNTEFEGEKMSDTLRKVQLDLLSRSECEKQYLGTRNFDAGVQDSQLCI	Cuqui	XP_038113155.1	Mosquito	Culex	ACAGCAGTTATTGCGACCGGCTTCGGCAATACCGAGTTTGAAGGCGAAAAGATGTCAGATACCCTGCGCAAAGTTCAGCTGGATCTGCTTTCACGCAGCGAGTGCGAAAAGCAGTATCTGGGCACTCGTAATTTTGATGCAGGAGTCCAAGACAGTCAATTGTGCATC
138680	Cuqui_Other_FullProt_XP_038113155.1|196-252	TGAATTCGGAGCGGTTTACTTTCTCGTAGTGAATGCGAAAAACAGTACCTTGGGACTCGCAATTTCGATGCGGGCGTTCAAGATAGTCAATTATGCATCGGTTCAGAGCGTGAGGGTCGTGATGCCTGTCAGGGCGACTCAGGAGGGCCGGTGCAAGTGATCACAGAACCGAAAGGATGCACTCACTGCACTCGAGA	LLSRSECEKQYLGTRNFDAGVQDSQLCIGSEREGRDACQGDSGGPVQVITEPKGCT	Cuqui	XP_038113155.1	Mosquito	Culex	TTACTTTCTCGTAGTGAATGCGAAAAACAGTACCTTGGGACTCGCAATTTCGATGCGGGCGTTCAAGATAGTCAATTATGCATCGGTTCAGAGCGTGAGGGTCGTGATGCCTGTCAGGGCGACTCAGGAGGGCCGGTGCAAGTGATCACAGAACCGAAAGGATGCACT
138681	Cuqui_Other_FullProt_XP_038113155.1|224-280	TGAATTCGGAGCGGTGGCTCTGAACGTGAGGGTCGTGATGCCTGCCAAGGGGACTCAGGTGGTCCGGTTCAGGTCATTACTGAACCGAAAGGTTGCACTTATCATGTTCTGGGTGTTACTTCTACCGGTGCCGCTTGTGGAATTGGTCGCAGTCCGAGCATTTACACCCGTGTTGCCAGCTATCACTGCACTCGAGA	GSEREGRDACQGDSGGPVQVITEPKGCTYHVLGVTSTGAACGIGRSPSIYTRVASY	Cuqui	XP_038113155.1	Mosquito	Culex	GGCTCTGAACGTGAGGGTCGTGATGCCTGCCAAGGGGACTCAGGTGGTCCGGTTCAGGTCATTACTGAACCGAAAGGTTGCACTTATCATGTTCTGGGTGTTACTTCTACCGGTGCCGCTTGTGGAATTGGTCGCAGTCCGAGCATTTACACCCGTGTTGCCAGCTAT
138682	Cuqui_Other_FullProt_XP_038113900.1|0-56	TGAATTCGGAGCGGTAGCCGTGAAACACAGACCAGTCTGGAAAAAGAATTGTGGCGCTCTCTGCCGAAGCTGTATGATTATGATGACTATGACGAGTGCAAACATCGTAACCCGGATTACTTCTATTGCGTGGTTAAAGCCCATATCATCGAAAATGCGAGTAGCGAGCTGTGGCGTAAAATCCACTGCACTCGAGA	SRETQTSLEKELWRSLPKLYDYDDYDECKHRNPDYFYCVVKAHIIENASSELWRKI	Cuqui	XP_038113900.1	Mosquito	Culex	AGCCGTGAAACACAGACCAGTCTGGAAAAAGAATTGTGGCGCTCTCTGCCGAAGCTGTATGATTATGATGACTATGACGAGTGCAAACATCGTAACCCGGATTACTTCTATTGCGTGGTTAAAGCCCATATCATCGAAAATGCGAGTAGCGAGCTGTGGCGTAAAATC
138683	Cuqui_Other_FullProt_XP_038113900.1|28-84	TGAATTCGGAGCGGTAAGCATCGTAACCCGGATTATTTCTATTGCGTAGTTAAGGCGCATATAATAGAAAATGCTAGCAGCGAGTTATGGCGTAAAATATCACATTATAGCAGTGATCCGCGCCATTATCGCCGTGATATTTTGGAATTAGGTGTTTGCCTGGATCAGTGCGATACGATCGCACACTGCACTCGAGA	KHRNPDYFYCVVKAHIIENASSELWRKISHYSSDPRHYRRDILELGVCLDQCDTIA	Cuqui	XP_038113900.1	Mosquito	Culex	AAGCATCGTAACCCGGATTATTTCTATTGCGTAGTTAAGGCGCATATAATAGAAAATGCTAGCAGCGAGTTATGGCGTAAAATATCACATTATAGCAGTGATCCGCGCCATTATCGCCGTGATATTTTGGAATTAGGTGTTTGCCTGGATCAGTGCGATACGATCGCA
138684	Cuqui_Other_FullProt_XP_038113900.1|56-112	TGAATTCGGAGCGGTAGCCATTATAGCTCTGACCCGCGCCATTATCGCCGCGACATCCTGGAGCTGGGTGTCTGTTTAGACCAATGTGATACGATTGCGACTGAAGACCTGGGTGACTTAACTGGTCGTATGAAGAAATGTAGCGAAAATCGCGTATGGAACCTTTGTCAGTTAAACAGTACGCACTGCACTCGAGA	SHYSSDPRHYRRDILELGVCLDQCDTIATEDLGDLTGRMKKCSENRVWNLCQLNST	Cuqui	XP_038113900.1	Mosquito	Culex	AGCCATTATAGCTCTGACCCGCGCCATTATCGCCGCGACATCCTGGAGCTGGGTGTCTGTTTAGACCAATGTGATACGATTGCGACTGAAGACCTGGGTGACTTAACTGGTCGTATGAAGAAATGTAGCGAAAATCGCGTATGGAACCTTTGTCAGTTAAACAGTACG
138685	Cuqui_Other_FullProt_XP_038113900.1|84-140	TGAATTCGGAGCGGTACCGAAGACCTGGGTGATCTGACAGGTCGTATGAAAAAGTGCAGTGAAAATCGTGTGTGGAACCTGTGTCAACTTAATAGCACCAGCGAAATACTGAACTGTGTAAGCAAGAAGAAACTGGATCCGCCGTCAGACAGCATCGATGACGTGTTCAGTTGGGTGACGCTGCACTGCACTCGAGA	TEDLGDLTGRMKKCSENRVWNLCQLNSTSEILNCVSKKKLDPPSDSIDDVFSWVTL	Cuqui	XP_038113900.1	Mosquito	Culex	ACCGAAGACCTGGGTGATCTGACAGGTCGTATGAAAAAGTGCAGTGAAAATCGTGTGTGGAACCTGTGTCAACTTAATAGCACCAGCGAAATACTGAACTGTGTAAGCAAGAAGAAACTGGATCCGCCGTCAGACAGCATCGATGACGTGTTCAGTTGGGTGACGCTG
138686	Cuqui_Other_FullProt_XP_038113900.1|112-168	TGAATTCGGAGCGGTAGTGAAATTCTGAATTGTGTTAGCAAAAAGAAACTTGATCCGCCGAGTGATAGCATCGACGACGTTTTTTCTTGGGTAACGCTGGGACTGCTGAGCTTAGTCATTATGTCTACAATCTTTGACGCCAAACAACTTCCGTTTAAAGATACCTTGATAATTCGCAGTTTCCACTGCACTCGAGA	SEILNCVSKKKLDPPSDSIDDVFSWVTLGLLSLVIMSTIFDAKQLPFKDTLIIRSF	Cuqui	XP_038113900.1	Mosquito	Culex	AGTGAAATTCTGAATTGTGTTAGCAAAAAGAAACTTGATCCGCCGAGTGATAGCATCGACGACGTTTTTTCTTGGGTAACGCTGGGACTGCTGAGCTTAGTCATTATGTCTACAATCTTTGACGCCAAACAACTTCCGTTTAAAGATACCTTGATAATTCGCAGTTTC
138687	Cuqui_Other_FullProt_XP_038113900.1|140-196	TGAATTCGGAGCGGTGGTCTTTTGTCTCTTGTAATTATGTCAACGATATTTGACGCTAAACAGTTACCGTTTAAAGATACTCTGATAATTCGCTCATTCTCACTGGCGCAGAACCTTAAAAAGTTAGGAAGCTTAAACGCGCGCTCACGTCAAGATTTATTGTTTCTGGATGGCGCCCGTGTGCACTGCACTCGAGA	GLLSLVIMSTIFDAKQLPFKDTLIIRSFSLAQNLKKLGSLNARSRQDLLFLDGARV	Cuqui	XP_038113900.1	Mosquito	Culex	GGTCTTTTGTCTCTTGTAATTATGTCAACGATATTTGACGCTAAACAGTTACCGTTTAAAGATACTCTGATAATTCGCTCATTCTCACTGGCGCAGAACCTTAAAAAGTTAGGAAGCTTAAACGCGCGCTCACGTCAAGATTTATTGTTTCTGGATGGCGCCCGTGTG
138688	Cuqui_Other_FullProt_XP_038113900.1|168-224	TGAATTCGGAGCGGTTCTCTGGCACAGAACTTGAAGAAACTGGGCAGTCTGAATGCGCGTAGCCGTCAAGATCTGCTGTTCTTAGATGGTGCACGTGTGTTAACCATGTTGGCTATCCTTCTGTGCCATGCCAGTATCCCGATGATCCGTATACCGTTGAAAAATCCGGAACAGTTTGAACAGCACTGCACTCGAGA	SLAQNLKKLGSLNARSRQDLLFLDGARVLTMLAILLCHASIPMIRIPLKNPEQFEQ	Cuqui	XP_038113900.1	Mosquito	Culex	TCTCTGGCACAGAACTTGAAGAAACTGGGCAGTCTGAATGCGCGTAGCCGTCAAGATCTGCTGTTCTTAGATGGTGCACGTGTGTTAACCATGTTGGCTATCCTTCTGTGCCATGCCAGTATCCCGATGATCCGTATACCGTTGAAAAATCCGGAACAGTTTGAACAG
138689	Cuqui_Other_FullProt_XP_038113900.1|196-252	TGAATTCGGAGCGGTCTGACCATGCTTGCAATTCTGCTTTGCCATGCTAGCATTCCGATGATACGTATTCCGCTTAAGAACCCGGAACAGTTTGAGCAGCAGTTTGAAAGTTGGTGGTTTCCGATAGCTATGGCTGGTAATACCTATACCGTACAGTTGTTTTTCGTTATCGGTGGCGTTGTACACTGCACTCGAGA	LTMLAILLCHASIPMIRIPLKNPEQFEQQFESWWFPIAMAGNTYTVQLFFVIGGVV	Cuqui	XP_038113900.1	Mosquito	Culex	CTGACCATGCTTGCAATTCTGCTTTGCCATGCTAGCATTCCGATGATACGTATTCCGCTTAAGAACCCGGAACAGTTTGAGCAGCAGTTTGAAAGTTGGTGGTTTCCGATAGCTATGGCTGGTAATACCTATACCGTACAGTTGTTTTTCGTTATCGGTGGCGTTGTA
138690	Cuqui_Other_FullProt_XP_038113900.1|224-280	TGAATTCGGAGCGGTCAGTTTGAGAGTTGGTGGTTTCCGATTGCGATGGCCGGTAATACGTATACGGTTCAATTATTTTTTGTTATAGGGGGAGTCGTTCTGGCAGTTAACTTTTTAGACCATATTAAGACCCATCCGCAGTTCCAGCTTACATATCTGTTAGATCGTATAGTTAATCGTCTTCACTGCACTCGAGA	QFESWWFPIAMAGNTYTVQLFFVIGGVVLAVNFLDHIKTHPQFQLTYLLDRIVNRL	Cuqui	XP_038113900.1	Mosquito	Culex	CAGTTTGAGAGTTGGTGGTTTCCGATTGCGATGGCCGGTAATACGTATACGGTTCAATTATTTTTTGTTATAGGGGGAGTCGTTCTGGCAGTTAACTTTTTAGACCATATTAAGACCCATCCGCAGTTCCAGCTTACATATCTGTTAGATCGTATAGTTAATCGTCTT
138691	Cuqui_Other_FullProt_XP_038113900.1|252-308	TGAATTCGGAGCGGTCTGGCTGTGAATTTTTTAGATCATATTAAGACGCATCCGCAGTTCCAGTTGACTTATCTGTTGGATCGCATAGTCAACCGTCTTATTCGTATCGTACCGGTGTATGCATTTGTTATCTTGTTTCAAGCATCTTGGTATCGCAGTTTGAAAGATGGTCCGATCGCTGATCACTGCACTCGAGA	LAVNFLDHIKTHPQFQLTYLLDRIVNRLIRIVPVYAFVILFQASWYRSLKDGPIAD	Cuqui	XP_038113900.1	Mosquito	Culex	CTGGCTGTGAATTTTTTAGATCATATTAAGACGCATCCGCAGTTCCAGTTGACTTATCTGTTGGATCGCATAGTCAACCGTCTTATTCGTATCGTACCGGTGTATGCATTTGTTATCTTGTTTCAAGCATCTTGGTATCGCAGTTTGAAAGATGGTCCGATCGCTGAT
138692	Cuqui_Other_FullProt_XP_038113900.1|280-336	TGAATTCGGAGCGGTATCCGCATCGTCCCGGTTTACGCATTCGTGATTCTTTTTCAGGCGTCTTGGTATCGTTCATTAAAGGATGGCCCGATTGCCGATCGTTATAAAGATCATTGTACCGAGAATTGGTGGACTAACTTACTGTTTGTAAACAATTATATAAACACAAGTGAGCCGTGTAGCCACTGCACTCGAGA	IRIVPVYAFVILFQASWYRSLKDGPIADRYKDHCTENWWTNLLFVNNYINTSEPCS	Cuqui	XP_038113900.1	Mosquito	Culex	ATCCGCATCGTCCCGGTTTACGCATTCGTGATTCTTTTTCAGGCGTCTTGGTATCGTTCATTAAAGGATGGCCCGATTGCCGATCGTTATAAAGATCATTGTACCGAGAATTGGTGGACTAACTTACTGTTTGTAAACAATTATATAAACACAAGTGAGCCGTGTAGC
138693	Cuqui_Other_FullProt_XP_038113900.1|308-364	TGAATTCGGAGCGGTCGTTATAAAGACCATTGCACCGAAAATTGGTGGACTAACTTACTTTTTGTCAACAATTACATTAACACAAGCGAGCCGTGTAGCCAATTTACTTGGTATCTGGGTGCCGATTTTCAACTTTTTCTGGTAGGAACATCTATTATGATGGTATTGTGGAAATTTCCGCAGCACTGCACTCGAGA	RYKDHCTENWWTNLLFVNNYINTSEPCSQFTWYLGADFQLFLVGTSIMMVLWKFPQ	Cuqui	XP_038113900.1	Mosquito	Culex	CGTTATAAAGACCATTGCACCGAAAATTGGTGGACTAACTTACTTTTTGTCAACAATTACATTAACACAAGCGAGCCGTGTAGCCAATTTACTTGGTATCTGGGTGCCGATTTTCAACTTTTTCTGGTAGGAACATCTATTATGATGGTATTGTGGAAATTTCCGCAG
138694	Cuqui_Other_FullProt_XP_038113900.1|336-392	TGAATTCGGAGCGGTCAATTCACATGGTACTTAGGTGCCGATTTCCAACTGTTCTTAGTGGGCACAAGTATTATGATGGTGTTATGGAAGTTCCCGCAACTGCTGAATAAATTAATTACTGTCATGGTGGCTTTCGCTTTAATCGTTCCGGCAGCCTTTATTTATATCTATAATCTTGATGCACACTGCACTCGAGA	QFTWYLGADFQLFLVGTSIMMVLWKFPQLLNKLITVMVAFALIVPAAFIYIYNLDA	Cuqui	XP_038113900.1	Mosquito	Culex	CAATTCACATGGTACTTAGGTGCCGATTTCCAACTGTTCTTAGTGGGCACAAGTATTATGATGGTGTTATGGAAGTTCCCGCAACTGCTGAATAAATTAATTACTGTCATGGTGGCTTTCGCTTTAATCGTTCCGGCAGCCTTTATTTATATCTATAATCTTGATGCA
138695	Cuqui_Other_FullProt_XP_038113900.1|364-420	TGAATTCGGAGCGGTTTACTGAATAAGCTGATTACGGTTATGGTGGCATTCGCTCTGATTGTTCCGGCGGCATTCATTTATATCTATAATCTGGATGCCACGGTAATGATGATTGTCCGCTTTGTGACTGAGGAGATTCGCACTCTTGAATACTATTTGCGCGTGTATGTTACGTTCGAATCACACTGCACTCGAGA	LLNKLITVMVAFALIVPAAFIYIYNLDATVMMIVRFVTEEIRTLEYYLRVYVTFES	Cuqui	XP_038113900.1	Mosquito	Culex	TTACTGAATAAGCTGATTACGGTTATGGTGGCATTCGCTCTGATTGTTCCGGCGGCATTCATTTATATCTATAATCTGGATGCCACGGTAATGATGATTGTCCGCTTTGTGACTGAGGAGATTCGCACTCTTGAATACTATTTGCGCGTGTATGTTACGTTCGAATCA
138696	Cuqui_Other_FullProt_XP_038113900.1|392-448	TGAATTCGGAGCGGTACAGTAATGATGATCGTTCGTTTTGTTACCGAGGAGATTCGTACTTTAGAATATTACTTGCGTGTCTATGTAACATTTGAAAGTAATGCAGGTAACTACTTCTTCGGCATGATTGTGGGCATTGTTTATCATCGTCTGAGTGAGAAGGCTAAAAAAATGCAAGACCTGCACTGCACTCGAGA	TVMMIVRFVTEEIRTLEYYLRVYVTFESNAGNYFFGMIVGIVYHRLSEKAKKMQDL	Cuqui	XP_038113900.1	Mosquito	Culex	ACAGTAATGATGATCGTTCGTTTTGTTACCGAGGAGATTCGTACTTTAGAATATTACTTGCGTGTCTATGTAACATTTGAAAGTAATGCAGGTAACTACTTCTTCGGCATGATTGTGGGCATTGTTTATCATCGTCTGAGTGAGAAGGCTAAAAAAATGCAAGACCTG
138697	Cuqui_Other_FullProt_XP_038113900.1|420-476	TGAATTCGGAGCGGTAATGCTGGTAATTATTTTTTCGGTATGATCGTAGGCATCGTGTACCATCGTTTATCAGAAAAAGCGAAGAAAATGCAAGATCTTAAGGGTTTCAAACTGATGTTTCTGAGCGCGACAGTTTTTTTCTTGGCAATGAACGGCTTGACCGCGCTGCTGCCGCGTGACCAGCACTGCACTCGAGA	NAGNYFFGMIVGIVYHRLSEKAKKMQDLKGFKLMFLSATVFFLAMNGLTALLPRDQ	Cuqui	XP_038113900.1	Mosquito	Culex	AATGCTGGTAATTATTTTTTCGGTATGATCGTAGGCATCGTGTACCATCGTTTATCAGAAAAAGCGAAGAAAATGCAAGATCTTAAGGGTTTCAAACTGATGTTTCTGAGCGCGACAGTTTTTTTCTTGGCAATGAACGGCTTGACCGCGCTGCTGCCGCGTGACCAG
138698	Cuqui_Other_FullProt_XP_038113900.1|448-504	TGAATTCGGAGCGGTAAAGGGTTCAAGCTTATGTTCCTGTCTGCGACAGTCTTCTTTTTGGCGATGAACGGACTGACCGCCCTTCTGCCGCGCGATCAACTTCCGGAACGTTCATTGCTGCTGGCAGTGTTTGGCTCACTGCTGAAATGTTCATGGGGTTTGCTTGTGAGTTGCCTTATGTTACACTGCACTCGAGA	KGFKLMFLSATVFFLAMNGLTALLPRDQLPERSLLLAVFGSLLKCSWGLLVSCLML	Cuqui	XP_038113900.1	Mosquito	Culex	AAAGGGTTCAAGCTTATGTTCCTGTCTGCGACAGTCTTCTTTTTGGCGATGAACGGACTGACCGCCCTTCTGCCGCGCGATCAACTTCCGGAACGTTCATTGCTGCTGGCAGTGTTTGGCTCACTGCTGAAATGTTCATGGGGTTTGCTTGTGAGTTGCCTTATGTTA
138699	Cuqui_Other_FullProt_XP_038113900.1|476-532	TGAATTCGGAGCGGTCTGCCGGAACGTTCACTTTTACTGGCGGTTTTCGGCAGTCTGTTAAAATGTAGCTGGGGCTTGTTGGTGAGCTGCTTAATGCTTTATCTGGCGCTGTCACCGGGGTGTCTGTTCGGGTCATTCTTACAGCATCCGTCAATGCTGGTCGCGAGTAAACTTTCTTATTGTCACTGCACTCGAGA	LPERSLLLAVFGSLLKCSWGLLVSCLMLYLALSPGCLFGSFLQHPSMLVASKLSYC	Cuqui	XP_038113900.1	Mosquito	Culex	CTGCCGGAACGTTCACTTTTACTGGCGGTTTTCGGCAGTCTGTTAAAATGTAGCTGGGGCTTGTTGGTGAGCTGCTTAATGCTTTATCTGGCGCTGTCACCGGGGTGTCTGTTCGGGTCATTCTTACAGCATCCGTCAATGCTGGTCGCGAGTAAACTTTCTTATTGT
138700	Cuqui_Other_FullProt_XP_038113900.1|504-560	TGAATTCGGAGCGGTTACCTGGCTCTGTCTCCGGGGTGTTTATTTGGGTCTTTCCTTCAGCATCCGAGTATGCTGGTTGCGAGTAAATTGTCATACTGCGTGTATGTTGTGCAATATACCGTGGTGTATGGCATATATCGCAACGTAACAACCCCGTTGATGAATGGTGGTTTCAACACAGTGCACTGCACTCGAGA	YLALSPGCLFGSFLQHPSMLVASKLSYCVYVVQYTVVYGIYRNVTTPLMNGGFNTV	Cuqui	XP_038113900.1	Mosquito	Culex	TACCTGGCTCTGTCTCCGGGGTGTTTATTTGGGTCTTTCCTTCAGCATCCGAGTATGCTGGTTGCGAGTAAATTGTCATACTGCGTGTATGTTGTGCAATATACCGTGGTGTATGGCATATATCGCAACGTAACAACCCCGTTGATGAATGGTGGTTTCAACACAGTG
138701	Cuqui_Other_FullProt_XP_038113900.1|532-588	TGAATTCGGAGCGGTGTCTATGTCGTCCAGTATACTGTTGTTTATGGCATATATCGCAACGTGACTACGCCGCTGATGAACGGTGGATTTAATACTGTACTGTTCACATCAGCGGTTCTGTTTGTCGCGGTGTTTGCCGGCTTATGGCTTCATCTGTGTGTAGAAGTTCCGTGCATGACATTGCACTGCACTCGAGA	VYVVQYTVVYGIYRNVTTPLMNGGFNTVLFTSAVLFVAVFAGLWLHLCVEVPCMTL	Cuqui	XP_038113900.1	Mosquito	Culex	GTCTATGTCGTCCAGTATACTGTTGTTTATGGCATATATCGCAACGTGACTACGCCGCTGATGAACGGTGGATTTAATACTGTACTGTTCACATCAGCGGTTCTGTTTGTCGCGGTGTTTGCCGGCTTATGGCTTCATCTGTGTGTAGAAGTTCCGTGCATGACATTG
138702	Cuqui_Other_FullProt_XP_038113900.1|560-616	TGAATTCGGAGCGGTCTTTTTACCAGTGCGGTCCTGTTTGTTGCGGTTTTTGCCGGGCTGTGGCTGCATCTGTGTGTGGAAGTGCCGTGTATGACCCTGTTGAAACCGATGTTAGAACGTATCTCACCGAAGACCCATCAGAAGATCCAAAAAAAGCAGCTGAGTGAGAAAGGAGAAACTGTGCACTGCACTCGAGA	LFTSAVLFVAVFAGLWLHLCVEVPCMTLLKPMLERISPKTHQKIQKKQLSEKGETV	Cuqui	XP_038113900.1	Mosquito	Culex	CTTTTTACCAGTGCGGTCCTGTTTGTTGCGGTTTTTGCCGGGCTGTGGCTGCATCTGTGTGTGGAAGTGCCGTGTATGACCCTGTTGAAACCGATGTTAGAACGTATCTCACCGAAGACCCATCAGAAGATCCAAAAAAAGCAGCTGAGTGAGAAAGGAGAAACTGTG
138703	Cuqui_Other_FullProt_XP_038113827.1|0-56	TGAATTCGGAGCGGTTTACCGGGACGTGCTGGTCGCGTGGTGGGCGGTAGCGACGCCACGGAGGGCCAATTTCCGTATCAGGTTAGCCTTCGTAGCGCAGCTGGGGCCCATTTCTGTGGTGGTTCTATAGTTAATTCACGCTGGATCTTAACTGCCGGGCATTGCGCGGCAGGCCGCACACCGCACTGCACTCGAGA	LPGRAGRVVGGSDATEGQFPYQVSLRSAAGAHFCGGSIVNSRWILTAGHCAAGRTP	Cuqui	XP_038113827.1	Mosquito	Culex	TTACCGGGACGTGCTGGTCGCGTGGTGGGCGGTAGCGACGCCACGGAGGGCCAATTTCCGTATCAGGTTAGCCTTCGTAGCGCAGCTGGGGCCCATTTCTGTGGTGGTTCTATAGTTAATTCACGCTGGATCTTAACTGCCGGGCATTGCGCGGCAGGCCGCACACCG
138704	Cuqui_Other_FullProt_XP_038113827.1|28-84	TGAATTCGGAGCGGTGCTGGTGCACATTTTTGCGGAGGTTCAATCGTGAATAGTCGTTGGATCCTTACTGCAGGGCATTGCGCCGCAGGTCGTACACCGGTCAACACCGTGGTTGTGGTTGATACGGTTACCTTAAACGCGGGGGGCGTAGCACATGGTACCGAGCGTATAGTGGTTCATCCGCACTGCACTCGAGA	AGAHFCGGSIVNSRWILTAGHCAAGRTPVNTVVVVDTVTLNAGGVAHGTERIVVHP	Cuqui	XP_038113827.1	Mosquito	Culex	GCTGGTGCACATTTTTGCGGAGGTTCAATCGTGAATAGTCGTTGGATCCTTACTGCAGGGCATTGCGCCGCAGGTCGTACACCGGTCAACACCGTGGTTGTGGTTGATACGGTTACCTTAAACGCGGGGGGCGTAGCACATGGTACCGAGCGTATAGTGGTTCATCCG
138705	Cuqui_Other_FullProt_XP_038113827.1|56-112	TGAATTCGGAGCGGTGTTAATACCGTTGTCGTAGTCGATACGGTTACGCTTAACGCGGGGGGTGTCGCCCATGGGACCGAACGTATTGTTGTGCATCCGCAGTATGCTGAAGGAAACCTTGCTAACGATATAGCAGTAATTCGCGTGGCCGTACCGATTGTATTTTCTTCTCGTGTGGGACCGCACTGCACTCGAGA	VNTVVVVDTVTLNAGGVAHGTERIVVHPQYAEGNLANDIAVIRVAVPIVFSSRVGP	Cuqui	XP_038113827.1	Mosquito	Culex	GTTAATACCGTTGTCGTAGTCGATACGGTTACGCTTAACGCGGGGGGTGTCGCCCATGGGACCGAACGTATTGTTGTGCATCCGCAGTATGCTGAAGGAAACCTTGCTAACGATATAGCAGTAATTCGCGTGGCCGTACCGATTGTATTTTCTTCTCGTGTGGGACCG
138706	Cuqui_Other_FullProt_XP_038113827.1|84-140	TGAATTCGGAGCGGTCAGTATGCTGAGGGAAACTTGGCCAATGACATTGCAGTGATACGCGTTGCTGTCCCGATTGTTTTTTCAAGTCGTGTTGGACCGGTTAGCCTGGCGGCTGAGTTGTTAGAGGAAGGCGCTGGAGCTACCCTTTCAGGGTGGGGTCAAACTGCGGTCACCGGGCTTCTGCACTGCACTCGAGA	QYAEGNLANDIAVIRVAVPIVFSSRVGPVSLAAELLEEGAGATLSGWGQTAVTGLL	Cuqui	XP_038113827.1	Mosquito	Culex	CAGTATGCTGAGGGAAACTTGGCCAATGACATTGCAGTGATACGCGTTGCTGTCCCGATTGTTTTTTCAAGTCGTGTTGGACCGGTTAGCCTGGCGGCTGAGTTGTTAGAGGAAGGCGCTGGAGCTACCCTTTCAGGGTGGGGTCAAACTGCGGTCACCGGGCTTCTG
138707	Cuqui_Other_FullProt_XP_038113827.1|112-168	TGAATTCGGAGCGGTGTGAGTCTGGCAGCGGAGCTGCTGGAAGAAGGTGCAGGCGCTACTTTGTCAGGGTGGGGCCAAACTGCAGTAACGGGGCTGCTGAGTAATCATCTTCAATATGCTTCAGCTGATATTATTACGCGTGAAGAATGCATGAATCGCCATGGGGCCGGAACGGTGGGGCGTCACTGCACTCGAGA	VSLAAELLEEGAGATLSGWGQTAVTGLLSNHLQYASADIITREECMNRHGAGTVGR	Cuqui	XP_038113827.1	Mosquito	Culex	GTGAGTCTGGCAGCGGAGCTGCTGGAAGAAGGTGCAGGCGCTACTTTGTCAGGGTGGGGCCAAACTGCAGTAACGGGGCTGCTGAGTAATCATCTTCAATATGCTTCAGCTGATATTATTACGCGTGAAGAATGCATGAATCGCCATGGGGCCGGAACGGTGGGGCGT
138708	Cuqui_Other_FullProt_XP_038113827.1|140-196	TGAATTCGGAGCGGTTCTAATCATCTGCAATACGCATCAGCTGATATCATTACACGCGAAGAATGTATGAACCGCCATGGCGCGGGAACCGTTGGCCGTATACATGAATTTAGTATGTGCGCTTCAAGCACTGTTGGAGCAGGAGTCTGTATGGGCGACGGTGGCTCTCCGCTGACTTTCTCTCACTGCACTCGAGA	SNHLQYASADIITREECMNRHGAGTVGRIHEFSMCASSTVGAGVCMGDGGSPLTFS	Cuqui	XP_038113827.1	Mosquito	Culex	TCTAATCATCTGCAATACGCATCAGCTGATATCATTACACGCGAAGAATGTATGAACCGCCATGGCGCGGGAACCGTTGGCCGTATACATGAATTTAGTATGTGCGCTTCAAGCACTGTTGGAGCAGGAGTCTGTATGGGCGACGGTGGCTCTCCGCTGACTTTCTCT
138709	Cuqui_Other_FullProt_XP_038113827.1|168-224	TGAATTCGGAGCGGTATACATGAATTTTCTATGTGTGCTAGTAGCACGGTAGGAGCTGGCGTCTGTATGGGCGACGGCGGAAGCCCGTTAACCTTTAGCGGCCTGCAGGAAGGCATTGTATCATGGGGGGTGCCGTGTGGTCGTCAGGAACCGGACGTTTATACGCGTGTGAGTGCGTATCGTCACTGCACTCGAGA	IHEFSMCASSTVGAGVCMGDGGSPLTFSGLQEGIVSWGVPCGRQEPDVYTRVSAYR	Cuqui	XP_038113827.1	Mosquito	Culex	ATACATGAATTTTCTATGTGTGCTAGTAGCACGGTAGGAGCTGGCGTCTGTATGGGCGACGGCGGAAGCCCGTTAACCTTTAGCGGCCTGCAGGAAGGCATTGTATCATGGGGGGTGCCGTGTGGTCGTCAGGAACCGGACGTTTATACGCGTGTGAGTGCGTATCGT
138710	Cuqui_Other_FullProt_XP_038113918.1|0-56	TGAATTCGGAGCGGTAGTCCGTTCGTGAATCTGAAGCTGGGCTCAGGTAATGGTCTGGGTTCAGGTCTTTTGCTGAATAAAGTCAAAGAAATTGGCGAAAAAGTGTACGAAAGCAAACGTGAATTTATCAATGGTGTAAATGAAAAGATAAGCAATATTCTTTGGATCCCGCCGCTTCCGTCACACTGCACTCGAGA	SPFVNLKLGSGNGLGSGLLLNKVKEIGEKVYESKREFINGVNEKISNILWIPPLPS	Cuqui	XP_038113918.1	Mosquito	Culex	AGTCCGTTCGTGAATCTGAAGCTGGGCTCAGGTAATGGTCTGGGTTCAGGTCTTTTGCTGAATAAAGTCAAAGAAATTGGCGAAAAAGTGTACGAAAGCAAACGTGAATTTATCAATGGTGTAAATGAAAAGATAAGCAATATTCTTTGGATCCCGCCGCTTCCGTCA
138711	Cuqui_Other_FullProt_XP_038113918.1|28-84	TGAATTCGGAGCGGTAAAGTGTATGAAAGCAAACGTGAATTTATAAATGGCGTGAACGAGAAGATCTCTAATATTTTGTGGATTCCGCCGCTGCCGAGCGCGACCACGGAAATTCCGACAACCGAGAAACAGAGTGAGTGGATTGTTGCGGAGCGCAATGACAAACTGGTATTCCCGAGCAACCACTGCACTCGAGA	KVYESKREFINGVNEKISNILWIPPLPSATTEIPTTEKQSEWIVAERNDKLVFPSN	Cuqui	XP_038113918.1	Mosquito	Culex	AAAGTGTATGAAAGCAAACGTGAATTTATAAATGGCGTGAACGAGAAGATCTCTAATATTTTGTGGATTCCGCCGCTGCCGAGCGCGACCACGGAAATTCCGACAACCGAGAAACAGAGTGAGTGGATTGTTGCGGAGCGCAATGACAAACTGGTATTCCCGAGCAAC
138712	Cuqui_Other_FullProt_XP_038113918.1|56-112	TGAATTCGGAGCGGTGCGACTACGGAAATTCCGACCACTGAGAAGCAGAGTGAATGGATCGTTGCCGAGCGTAACGATAAACTGGTGTTCCCGTCAAACGATGAGATGGATGATTATGAAACTCCGAACCTGGCCATCTATGCTCGTAGTAGCTTCTTAAGTCCGGACGATCTGGTAGATCCGCACTGCACTCGAGA	ATTEIPTTEKQSEWIVAERNDKLVFPSNDEMDDYETPNLAIYARSSFLSPDDLVDP	Cuqui	XP_038113918.1	Mosquito	Culex	GCGACTACGGAAATTCCGACCACTGAGAAGCAGAGTGAATGGATCGTTGCCGAGCGTAACGATAAACTGGTGTTCCCGTCAAACGATGAGATGGATGATTATGAAACTCCGAACCTGGCCATCTATGCTCGTAGTAGCTTCTTAAGTCCGGACGATCTGGTAGATCCG
138713	Cuqui_Other_FullProt_XP_038113874.1|0-56	TGAATTCGGAGCGGTCAGCGCGTCGCACAAAAAAAGTGCGCGGAATACCAAGCCCAAAATTTAGCCCGCGTTATTCTGAGTCCGACTGAACCGGCCAAACCGGTGGGAGAATTTTACGGGGTACAGTTGCCGGACCGTCTGTTAGGTGATCATCAGCCGAACTTCGGGGAGTTTCCGCATAGTCACTGCACTCGAGA	QRVAQKKCAEYQAQNLARVILSPTEPAKPVGEFYGVQLPDRLLGDHQPNFGEFPHS	Cuqui	XP_038113874.1	Mosquito	Culex	CAGCGCGTCGCACAAAAAAAGTGCGCGGAATACCAAGCCCAAAATTTAGCCCGCGTTATTCTGAGTCCGACTGAACCGGCCAAACCGGTGGGAGAATTTTACGGGGTACAGTTGCCGGACCGTCTGTTAGGTGATCATCAGCCGAACTTCGGGGAGTTTCCGCATAGT
138714	Cuqui_Other_FullProt_XP_038113874.1|28-84	TGAATTCGGAGCGGTCCGGTGGGCGAGTTTTACGGAGTTCAGTTGCCGGACCGCCTGCTTGGCGATCATCAACCGAATTTCGGAGAATTTCCGCATTCTGTCCTGTTAGGGTGGCCGACCCCGGATAGCCCGAATCATTATGAATTGCCGTGTGATGGAGCGCTTATTAGTGATCGCTACGTTCACTGCACTCGAGA	PVGEFYGVQLPDRLLGDHQPNFGEFPHSVLLGWPTPDSPNHYELPCDGALISDRYV	Cuqui	XP_038113874.1	Mosquito	Culex	CCGGTGGGCGAGTTTTACGGAGTTCAGTTGCCGGACCGCCTGCTTGGCGATCATCAACCGAATTTCGGAGAATTTCCGCATTCTGTCCTGTTAGGGTGGCCGACCCCGGATAGCCCGAATCATTATGAATTGCCGTGTGATGGAGCGCTTATTAGTGATCGCTACGTT
138715	Cuqui_Other_FullProt_XP_038113874.1|56-112	TGAATTCGGAGCGGTGTTTTGCTGGGCTGGCCGACCCCGGATTCTCCGAATCATTATGAATTACCGTGTGACGGCGCTCTGATCAGCGATCGCTATGTGTTAACCGCCGCACATTGCCTGCGTCAAGAACATCCGACCATGGCACGCTTTGGCGAATATAGTATTTTAACAGATGATGGTGATCACTGCACTCGAGA	VLLGWPTPDSPNHYELPCDGALISDRYVLTAAHCLRQEHPTMARFGEYSILTDDGD	Cuqui	XP_038113874.1	Mosquito	Culex	GTTTTGCTGGGCTGGCCGACCCCGGATTCTCCGAATCATTATGAATTACCGTGTGACGGCGCTCTGATCAGCGATCGCTATGTGTTAACCGCCGCACATTGCCTGCGTCAAGAACATCCGACCATGGCACGCTTTGGCGAATATAGTATTTTAACAGATGATGGTGAT
138716	Cuqui_Other_FullProt_XP_038113874.1|84-140	TGAATTCGGAGCGGTCTGACGGCGGCGCATTGTCTGCGTCAGGAACATCCGACGATGGCCCGTTTTGGTGAATATTCTATCCTTACAGATGATGGAGACCAGGTAGATGTACAAGTCGAAAGTGTCGTTGTTCATCCGGAATATGATCCGGGGACTGTGTATAATGATATTGCGCTGGTTAAACACTGCACTCGAGA	LTAAHCLRQEHPTMARFGEYSILTDDGDQVDVQVESVVVHPEYDPGTVYNDIALVK	Cuqui	XP_038113874.1	Mosquito	Culex	CTGACGGCGGCGCATTGTCTGCGTCAGGAACATCCGACGATGGCCCGTTTTGGTGAATATTCTATCCTTACAGATGATGGAGACCAGGTAGATGTACAAGTCGAAAGTGTCGTTGTTCATCCGGAATATGATCCGGGGACTGTGTATAATGATATTGCGCTGGTTAAA
138717	Cuqui_Other_FullProt_XP_038113874.1|112-168	TGAATTCGGAGCGGTCAAGTTGATGTCCAGGTGGAGAGTGTCGTCGTACATCCGGAATACGATCCGGGAACAGTTTACAACGATATAGCACTGGTGAAATTATCTGAGCCGGTCACCTTCACGCAGCTGATCCATCCGGCGTGTCTGTGGACAGAACATAATCTGAATGTGTCAAAGGTTGTGCACTGCACTCGAGA	QVDVQVESVVVHPEYDPGTVYNDIALVKLSEPVTFTQLIHPACLWTEHNLNVSKVV	Cuqui	XP_038113874.1	Mosquito	Culex	CAAGTTGATGTCCAGGTGGAGAGTGTCGTCGTACATCCGGAATACGATCCGGGAACAGTTTACAACGATATAGCACTGGTGAAATTATCTGAGCCGGTCACCTTCACGCAGCTGATCCATCCGGCGTGTCTGTGGACAGAACATAATCTGAATGTGTCAAAGGTTGTG
138718	Cuqui_Other_FullProt_XP_038113874.1|140-196	TGAATTCGGAGCGGTTTAAGCGAACCGGTGACGTTCACTCAGTTGATACATCCGGCCTGCTTGTGGACGGAACATAATCTTAATGTGAGCAAAGTAGTGGGATTGGGTTTTGGGCAGTATGATCTGCTGGAGTCAGATGTACCGGATCTGATGAAAAAAGTTACCTTAGATCTGCTGGACGACCACTGCACTCGAGA	LSEPVTFTQLIHPACLWTEHNLNVSKVVGLGFGQYDLLESDVPDLMKKVTLDLLDD	Cuqui	XP_038113874.1	Mosquito	Culex	TTAAGCGAACCGGTGACGTTCACTCAGTTGATACATCCGGCCTGCTTGTGGACGGAACATAATCTTAATGTGAGCAAAGTAGTGGGATTGGGTTTTGGGCAGTATGATCTGCTGGAGTCAGATGTACCGGATCTGATGAAAAAAGTTACCTTAGATCTGCTGGACGAC
138719	Cuqui_Other_FullProt_XP_038113874.1|168-224	TGAATTCGGAGCGGTGGTCTGGGGTTCGGCCAGTACGACTTACTTGAATCTGACGTTCCGGATTTAATGAAGAAAGTTACCTTAGATCTGTTAGATGATCGCATGTGTGAACAGCAGTATGGAAGCTTAGAGAAGTTTCCGCGTGGTATCGTCGCATCACAGTTATGTCTGGGGGGCAATGATCACTGCACTCGAGA	GLGFGQYDLLESDVPDLMKKVTLDLLDDRMCEQQYGSLEKFPRGIVASQLCLGGND	Cuqui	XP_038113874.1	Mosquito	Culex	GGTCTGGGGTTCGGCCAGTACGACTTACTTGAATCTGACGTTCCGGATTTAATGAAGAAAGTTACCTTAGATCTGTTAGATGATCGCATGTGTGAACAGCAGTATGGAAGCTTAGAGAAGTTTCCGCGTGGTATCGTCGCATCACAGTTATGTCTGGGGGGCAATGAT
138720	Cuqui_Other_FullProt_XP_038113874.1|196-252	TGAATTCGGAGCGGTCGTATGTGCGAACAGCAGTACGGCTCTCTGGAGAAGTTTCCGCGTGGAATTGTCGCAAGTCAACTTTGTCTGGGTGGTAACGACCGTCATGCAGATGTGTGCCTTGGCGACTCAGGCAGTCCGGTTCAGATTCGTACGGAACCGGCGAGCCCGACTTATCATGTTGTGCACTGCACTCGAGA	RMCEQQYGSLEKFPRGIVASQLCLGGNDRHADVCLGDSGSPVQIRTEPASPTYHVV	Cuqui	XP_038113874.1	Mosquito	Culex	CGTATGTGCGAACAGCAGTACGGCTCTCTGGAGAAGTTTCCGCGTGGAATTGTCGCAAGTCAACTTTGTCTGGGTGGTAACGACCGTCATGCAGATGTGTGCCTTGGCGACTCAGGCAGTCCGGTTCAGATTCGTACGGAACCGGCGAGCCCGACTTATCATGTTGTG
138721	Cuqui_Other_FullProt_XP_038113874.1|224-280	TGAATTCGGAGCGGTCGCCATGCTGACGTTTGCCTGGGAGATAGCGGTAGCCCGGTTCAAATTCGCACTGAGCCGGCATCACCGACATATCATGTCGTAGCAGTAACAAGCACATTGCTTTGTGACGCGCGCGAAAGTCCGTCAGTCTACACCCGCGTTGCGAGCTACGTGGAATGGATCGAACACTGCACTCGAGA	RHADVCLGDSGSPVQIRTEPASPTYHVVAVTSTLLCDARESPSVYTRVASYVEWIE	Cuqui	XP_038113874.1	Mosquito	Culex	CGCCATGCTGACGTTTGCCTGGGAGATAGCGGTAGCCCGGTTCAAATTCGCACTGAGCCGGCATCACCGACATATCATGTCGTAGCAGTAACAAGCACATTGCTTTGTGACGCGCGCGAAAGTCCGTCAGTCTACACCCGCGTTGCGAGCTACGTGGAATGGATCGAA
138722	Cuqui_Other_FullProt_XP_038112896.1|0-56	TGAATTCGGAGCGGTGCATTACCGTCACAATTTAAGCTGTGCTCTCGTAATGATCCGAAAGTTGAGCAGTGCATCATTTCTGCCGTTGACCATATTCGCAAAAATCTTGCGGAAGGGGATTTCGGTGAGGGATTCGATGTCCCGAAGCTGGAACCGCTGTACGTGGAACAGATGAAGATGCAGCACTGCACTCGAGA	ALPSQFKLCSRNDPKVEQCIISAVDHIRKNLAEGDFGEGFDVPKLEPLYVEQMKMQ	Cuqui	XP_038112896.1	Mosquito	Culex	GCATTACCGTCACAATTTAAGCTGTGCTCTCGTAATGATCCGAAAGTTGAGCAGTGCATCATTTCTGCCGTTGACCATATTCGCAAAAATCTTGCGGAAGGGGATTTCGGTGAGGGATTCGATGTCCCGAAGCTGGAACCGCTGTACGTGGAACAGATGAAGATGCAG
138723	Cuqui_Other_FullProt_XP_038112896.1|28-84	TGAATTCGGAGCGGTAAAAACCTGGCAGAAGGCGACTTTGGCGAAGGCTTCGATGTGCCGAAACTTGAACCGCTGTATGTCGAACAGATGAAGATGCAACGCGGCCAAGACTTTCAGGCCGTCTTCAACAAAGTAAACGTGTATGGTGCCTCTACATTCAAAATTGATCGCCTTCAGAGCAAACACTGCACTCGAGA	KNLAEGDFGEGFDVPKLEPLYVEQMKMQRGQDFQAVFNKVNVYGASTFKIDRLQSK	Cuqui	XP_038112896.1	Mosquito	Culex	AAAAACCTGGCAGAAGGCGACTTTGGCGAAGGCTTCGATGTGCCGAAACTTGAACCGCTGTATGTCGAACAGATGAAGATGCAACGCGGCCAAGACTTTCAGGCCGTCTTCAACAAAGTAAACGTGTATGGTGCCTCTACATTCAAAATTGATCGCCTTCAGAGCAAA
138724	Cuqui_Other_FullProt_XP_038112896.1|56-112	TGAATTCGGAGCGGTCGTGGGCAGGATTTCCAAGCTGTTTTTAACAAGGTCAATGTGTATGGCGCAAGTACTTTTAAAATTGATCGCCTGCAGAGCAAGCCGAGTAATCTGTCTTTCGACTTAGTAACTAGTATTCCGAAGCTGAATTTCACTGGTAAATATTCTCTTAAAATGAAGTTACTGCACTGCACTCGAGA	RGQDFQAVFNKVNVYGASTFKIDRLQSKPSNLSFDLVTSIPKLNFTGKYSLKMKLL	Cuqui	XP_038112896.1	Mosquito	Culex	CGTGGGCAGGATTTCCAAGCTGTTTTTAACAAGGTCAATGTGTATGGCGCAAGTACTTTTAAAATTGATCGCCTGCAGAGCAAGCCGAGTAATCTGTCTTTCGACTTAGTAACTAGTATTCCGAAGCTGAATTTCACTGGTAAATATTCTCTTAAAATGAAGTTACTG
138725	Cuqui_Other_FullProt_XP_038112896.1|84-140	TGAATTCGGAGCGGTCCGAGCAACCTGAGTTTTGATCTGGTCACAAGTATTCCGAAGCTGAACTTTACCGGGAAGTACTCTTTGAAAATGAAATTACTGTTCTTGGAATTGCAGGGTAAAGGAGATATCAAAGGAATGCTGACCAATACCAAACTTAGCATCAAGATTCGCGGTTATACGGAGCACTGCACTCGAGA	PSNLSFDLVTSIPKLNFTGKYSLKMKLLFLELQGKGDIKGMLTNTKLSIKIRGYTE	Cuqui	XP_038112896.1	Mosquito	Culex	CCGAGCAACCTGAGTTTTGATCTGGTCACAAGTATTCCGAAGCTGAACTTTACCGGGAAGTACTCTTTGAAAATGAAATTACTGTTCTTGGAATTGCAGGGTAAAGGAGATATCAAAGGAATGCTGACCAATACCAAACTTAGCATCAAGATTCGCGGTTATACGGAG
138726	Cuqui_Other_FullProt_XP_038112896.1|112-168	TGAATTCGGAGCGGTTTTCTGGAACTGCAGGGTAAAGGAGACATTAAGGGTATGTTAACAAATACTAAATTAAGCATTAAGATTCGCGGTTATACAGAGACGAATAAGTCTGCGGCTAACGGAACTGCAACGAACGGCACCGCCACCAACGGTACCGCGACTAACGGTACCGATTCAAAGCAACACTGCACTCGAGA	FLELQGKGDIKGMLTNTKLSIKIRGYTETNKSAANGTATNGTATNGTATNGTDSKQ	Cuqui	XP_038112896.1	Mosquito	Culex	TTTCTGGAACTGCAGGGTAAAGGAGACATTAAGGGTATGTTAACAAATACTAAATTAAGCATTAAGATTCGCGGTTATACAGAGACGAATAAGTCTGCGGCTAACGGAACTGCAACGAACGGCACCGCCACCAACGGTACCGCGACTAACGGTACCGATTCAAAGCAA
138727	Cuqui_Other_FullProt_XP_038112896.1|140-196	TGAATTCGGAGCGGTACTAATAAAAGTGCCGCAAATGGTACCGCGACCAACGGTACTGCTACCAATGGTACAGCTACTAACGGTACAGATTCAAAACAGTATGTTCGCTTTAACCGCCTGGGCATACGCTTAAAAATTGAAGGCGGTCGTTTTCAGCTTGATAATCTTTTTAACGGGGATCCGCACTGCACTCGAGA	TNKSAANGTATNGTATNGTATNGTDSKQYVRFNRLGIRLKIEGGRFQLDNLFNGDP	Cuqui	XP_038112896.1	Mosquito	Culex	ACTAATAAAAGTGCCGCAAATGGTACCGCGACCAACGGTACTGCTACCAATGGTACAGCTACTAACGGTACAGATTCAAAACAGTATGTTCGCTTTAACCGCCTGGGCATACGCTTAAAAATTGAAGGCGGTCGTTTTCAGCTTGATAATCTTTTTAACGGGGATCCG
138728	Cuqui_Other_FullProt_XP_038112896.1|168-224	TGAATTCGGAGCGGTTATGTCCGCTTTAACCGCTTAGGCATCCGCCTGAAAATTGAGGGTGGTCGCTTTCAGCTGGATAACCTTTTTAATGGGGACCCGGTTCTGGGACAGGTCGGTAACCAGGTGATCAATGACAACTCTCGCCTGTTCCTGGATGAACTGATACCGGGTTTAGAACGTAATCACTGCACTCGAGA	YVRFNRLGIRLKIEGGRFQLDNLFNGDPVLGQVGNQVINDNSRLFLDELIPGLERN	Cuqui	XP_038112896.1	Mosquito	Culex	TATGTCCGCTTTAACCGCTTAGGCATCCGCCTGAAAATTGAGGGTGGTCGCTTTCAGCTGGATAACCTTTTTAATGGGGACCCGGTTCTGGGACAGGTCGGTAACCAGGTGATCAATGACAACTCTCGCCTGTTCCTGGATGAACTGATACCGGGTTTAGAACGTAAT
138729	Cuqui_Other_FullProt_XP_038112796.1|0-56	TGAATTCGGAGCGGTCAGCGTATAGCAGAGAAGAAATGTAGTGAGTATCGCGAAAAGACTATTCAGACTAGTATGATCATACCGCTTACGCTGAATCCGCGTCCGATTCAGATACAGCGTTTCAATTGCTCTAAAACGGTTGATTTGATTGTTGGTGGCGAAGCAGCAAAACCGGGGGAATTTCACTGCACTCGAGA	QRIAEKKCSEYREKTIQTSMIIPLTLNPRPIQIQRFNCSKTVDLIVGGEAAKPGEF	Cuqui	XP_038112796.1	Mosquito	Culex	CAGCGTATAGCAGAGAAGAAATGTAGTGAGTATCGCGAAAAGACTATTCAGACTAGTATGATCATACCGCTTACGCTGAATCCGCGTCCGATTCAGATACAGCGTTTCAATTGCTCTAAAACGGTTGATTTGATTGTTGGTGGCGAAGCAGCAAAACCGGGGGAATTT
138730	Cuqui_Other_FullProt_XP_038112796.1|28-84	TGAATTCGGAGCGGTCGTCCGATTCAGATACAGCGCTTCAACTGTAGTAAAACGGTCGATCTTATCGTAGGAGGCGAAGCGGCCAAACCGGGTGAGTTCCCGCATCAGGCGTTACTGGGTTACGCTGATGAATCTGCTCCGGAGGGTTATCGTTTTGATTGTGGAGGCTCTCTGATTTCAGAGCACTGCACTCGAGA	RPIQIQRFNCSKTVDLIVGGEAAKPGEFPHQALLGYADESAPEGYRFDCGGSLISE	Cuqui	XP_038112796.1	Mosquito	Culex	CGTCCGATTCAGATACAGCGCTTCAACTGTAGTAAAACGGTCGATCTTATCGTAGGAGGCGAAGCGGCCAAACCGGGTGAGTTCCCGCATCAGGCGTTACTGGGTTACGCTGATGAATCTGCTCCGGAGGGTTATCGTTTTGATTGTGGAGGCTCTCTGATTTCAGAG
138731	Cuqui_Other_FullProt_XP_038112796.1|56-112	TGAATTCGGAGCGGTCCGCATCAGGCCCTGTTGGGGTACGCGGATGAATCTGCTCCGGAAGGCTACCGCTTTGACTGCGGTGGAAGTCTGATTTCAGAACGTTTTGTACTTACAGCAGCGCATTGCTTTGCCCAGGGTTACCCGAAAATTATACGTCTGGGCGAACATTCACTGGAAGATGAACACTGCACTCGAGA	PHQALLGYADESAPEGYRFDCGGSLISERFVLTAAHCFAQGYPKIIRLGEHSLEDE	Cuqui	XP_038112796.1	Mosquito	Culex	CCGCATCAGGCCCTGTTGGGGTACGCGGATGAATCTGCTCCGGAAGGCTACCGCTTTGACTGCGGTGGAAGTCTGATTTCAGAACGTTTTGTACTTACAGCAGCGCATTGCTTTGCCCAGGGTTACCCGAAAATTATACGTCTGGGCGAACATTCACTGGAAGATGAA
138732	Cuqui_Other_FullProt_XP_038112796.1|84-140	TGAATTCGGAGCGGTCGCTTTGTGCTTACAGCCGCCCATTGTTTTGCGCAGGGTTATCCGAAAATTATCCGTTTGGGCGAACATTCTCTTGAGGACGAATATGATAATCAAGTTGACTTCAATATTGAGAAATTTCATAAACATCCGAACCATAAATTTAAATCTGCCTATAATGATATCGCCCACTGCACTCGAGA	RFVLTAAHCFAQGYPKIIRLGEHSLEDEYDNQVDFNIEKFHKHPNHKFKSAYNDIA	Cuqui	XP_038112796.1	Mosquito	Culex	CGCTTTGTGCTTACAGCCGCCCATTGTTTTGCGCAGGGTTATCCGAAAATTATCCGTTTGGGCGAACATTCTCTTGAGGACGAATATGATAATCAAGTTGACTTCAATATTGAGAAATTTCATAAACATCCGAACCATAAATTTAAATCTGCCTATAATGATATCGCC
138733	Cuqui_Other_FullProt_XP_038112796.1|112-168	TGAATTCGGAGCGGTTATGATAATCAGGTTGACTTTAATATTGAAAAATTTCATAAACATCCGAATCATAAATTCAAAAGTGCCTATAACGATATTGCGTTGATTAAACTGGATCAAAACGTCAAGTTTAGCAAGATTATTCGCCCGGCCTGTCTGTGGACTGGTAGTGCTCTTAATGTGAGTCACTGCACTCGAGA	YDNQVDFNIEKFHKHPNHKFKSAYNDIALIKLDQNVKFSKIIRPACLWTGSALNVS	Cuqui	XP_038112796.1	Mosquito	Culex	TATGATAATCAGGTTGACTTTAATATTGAAAAATTTCATAAACATCCGAATCATAAATTCAAAAGTGCCTATAACGATATTGCGTTGATTAAACTGGATCAAAACGTCAAGTTTAGCAAGATTATTCGCCCGGCCTGTCTGTGGACTGGTAGTGCTCTTAATGTGAGT
138734	Cuqui_Other_FullProt_XP_038112796.1|140-196	TGAATTCGGAGCGGTTTGATCAAATTAGACCAGAATGTCAAATTCAGCAAGATTATCCGCCCGGCCTGTCTGTGGACGGGCTCTGCACTGAATGTCAGTTCTGTGATAGCTACCGGATTCGGCTTAAATGATACAGCAGGTGACAAGGCGGACATCTTACAGAAAGTCATGTTAGATTTTTTACACTGCACTCGAGA	LIKLDQNVKFSKIIRPACLWTGSALNVSSVIATGFGLNDTAGDKADILQKVMLDFL	Cuqui	XP_038112796.1	Mosquito	Culex	TTGATCAAATTAGACCAGAATGTCAAATTCAGCAAGATTATCCGCCCGGCCTGTCTGTGGACGGGCTCTGCACTGAATGTCAGTTCTGTGATAGCTACCGGATTCGGCTTAAATGATACAGCAGGTGACAAGGCGGACATCTTACAGAAAGTCATGTTAGATTTTTTA
138735	Cuqui_Other_FullProt_XP_038112796.1|168-224	TGAATTCGGAGCGGTTCTGTAATTGCGACAGGCTTCGGCTTAAATGATACCGCGGGTGACAAAGCTGACATACTGCAGAAGGTGATGTTGGATTTTCTGGACCGTGAACAATGTGATGAAAAATTCGGTTCACTGGCAAAATTCCCGCGTGGGGTGGTTGATAGTCAGCTTTGTATTGGCAGTCACTGCACTCGAGA	SVIATGFGLNDTAGDKADILQKVMLDFLDREQCDEKFGSLAKFPRGVVDSQLCIGS	Cuqui	XP_038112796.1	Mosquito	Culex	TCTGTAATTGCGACAGGCTTCGGCTTAAATGATACCGCGGGTGACAAAGCTGACATACTGCAGAAGGTGATGTTGGATTTTCTGGACCGTGAACAATGTGATGAAAAATTCGGTTCACTGGCAAAATTCCCGCGTGGGGTGGTTGATAGTCAGCTTTGTATTGGCAGT
138736	Cuqui_Other_FullProt_XP_038112796.1|196-252	TGAATTCGGAGCGGTGATCGCGAGCAGTGCGATGAGAAGTTTGGCAGCCTGGCAAAATTTCCGCGCGGCGTGGTTGATTCACAACTGTGCATTGGCAGTAAGCGTGGCGGAAAGGATACCTGTCAGGGCGATAGCGGTGGGCCGGTACAGGTGATTACTGAACCGAAGGGCTGTACGTATCATCACTGCACTCGAGA	DREQCDEKFGSLAKFPRGVVDSQLCIGSKRGGKDTCQGDSGGPVQVITEPKGCTYH	Cuqui	XP_038112796.1	Mosquito	Culex	GATCGCGAGCAGTGCGATGAGAAGTTTGGCAGCCTGGCAAAATTTCCGCGCGGCGTGGTTGATTCACAACTGTGCATTGGCAGTAAGCGTGGCGGAAAGGATACCTGTCAGGGCGATAGCGGTGGGCCGGTACAGGTGATTACTGAACCGAAGGGCTGTACGTATCAT
138737	Cuqui_Other_FullProt_XP_038112796.1|224-280	TGAATTCGGAGCGGTAAGCGCGGAGGAAAAGATACCTGTCAGGGAGATTCAGGTGGGCCGGTTCAGGTTATAACTGAACCGAAAGGCTGTACTTATCATGTGCTGGGACTGACCAGTACCGCCTTGCAGGGGTGTGGGATTGGGCAGAGTGAAGCAATTTACACTCGCGTTTCAAGTTATATTCACTGCACTCGAGA	KRGGKDTCQGDSGGPVQVITEPKGCTYHVLGLTSTALQGCGIGQSEAIYTRVSSYI	Cuqui	XP_038112796.1	Mosquito	Culex	AAGCGCGGAGGAAAAGATACCTGTCAGGGAGATTCAGGTGGGCCGGTTCAGGTTATAACTGAACCGAAAGGCTGTACTTATCATGTGCTGGGACTGACCAGTACCGCCTTGCAGGGGTGTGGGATTGGGCAGAGTGAAGCAATTTACACTCGCGTTTCAAGTTATATT
138738	Cuqui_Other_FullProt_XP_038112574.1|0-56	TGAATTCGGAGCGGTAGTCCGATGAAAATTAGCAAACCGAAAGCCCTTATAACCAGTCGTAGCGACACTGTGGACCTGACCGTGCCGCCGGTGAAAGAACCGGCTGCTGCTGAAGCTGCTGCCACACCGGTGGCAAGCGCTAAACAGCCGGCGAAACCGCATTACTTAATTCATGTCGTCCCGCACTGCACTCGAGA	SPMKISKPKALITSRSDTVDLTVPPVKEPAAAEAAATPVASAKQPAKPHYLIHVVP	Cuqui	XP_038112574.1	Mosquito	Culex	AGTCCGATGAAAATTAGCAAACCGAAAGCCCTTATAACCAGTCGTAGCGACACTGTGGACCTGACCGTGCCGCCGGTGAAAGAACCGGCTGCTGCTGAAGCTGCTGCCACACCGGTGGCAAGCGCTAAACAGCCGGCGAAACCGCATTACTTAATTCATGTCGTCCCG
138739	Cuqui_Other_FullProt_XP_038112574.1|28-84	TGAATTCGGAGCGGTCCGGCAGCGGCTGAAGCTGCTGCGACGCCGGTGGCGTCAGCGAAGCAACCGGCCAAACCGCATTACCTGATTCATGTTGTTCCGAAAGAGCAAGATGAGTTTGAACGTTTGATGGATTTCTTTGCCGTTGGAGAAATCGCGAGCCCGTCAGGTTCAGCTGCTTCTCCGCACTGCACTCGAGA	PAAAEAAATPVASAKQPAKPHYLIHVVPKEQDEFERLMDFFAVGEIASPSGSAASP	Cuqui	XP_038112574.1	Mosquito	Culex	CCGGCAGCGGCTGAAGCTGCTGCGACGCCGGTGGCGTCAGCGAAGCAACCGGCCAAACCGCATTACCTGATTCATGTTGTTCCGAAAGAGCAAGATGAGTTTGAACGTTTGATGGATTTCTTTGCCGTTGGAGAAATCGCGAGCCCGTCAGGTTCAGCTGCTTCTCCG
138740	Cuqui_Other_FullProt_XP_038112574.1|56-112	TGAATTCGGAGCGGTAAAGAACAAGATGAATTTGAGCGCTTAATGGATTTTTTTGCTGTCGGCGAAATTGCTTCTCCGAGCGGAAGCGCAGCCAGCCCGCAGACGAACTCTTATGGGTCATACGAACCGCGTCAAGATGATTTAACCGAACCGCTTCTGCCGCCGCCGGTTGAACAGTCTGAACACTGCACTCGAGA	KEQDEFERLMDFFAVGEIASPSGSAASPQTNSYGSYEPRQDDLTEPLLPPPVEQSE	Cuqui	XP_038112574.1	Mosquito	Culex	AAAGAACAAGATGAATTTGAGCGCTTAATGGATTTTTTTGCTGTCGGCGAAATTGCTTCTCCGAGCGGAAGCGCAGCCAGCCCGCAGACGAACTCTTATGGGTCATACGAACCGCGTCAAGATGATTTAACCGAACCGCTTCTGCCGCCGCCGGTTGAACAGTCTGAA
138741	Cuqui_Other_FullProt_XP_038112574.1|84-140	TGAATTCGGAGCGGTCAGACAAATTCTTACGGGAGTTATGAGCCGCGTCAAGATGATCTGACCGAACCGCTGCTGCCGCCGCCGGTTGAACAGAGTGAGCCGGATTACTATGCGGAGAAGCCGAAAAAAAGTAAAGGTAAGAAATATGTCCCGAACCAGAAACTGGTCAACATTAAAAGTGCACACTGCACTCGAGA	QTNSYGSYEPRQDDLTEPLLPPPVEQSEPDYYAEKPKKSKGKKYVPNQKLVNIKSA	Cuqui	XP_038112574.1	Mosquito	Culex	CAGACAAATTCTTACGGGAGTTATGAGCCGCGTCAAGATGATCTGACCGAACCGCTGCTGCCGCCGCCGGTTGAACAGAGTGAGCCGGATTACTATGCGGAGAAGCCGAAAAAAAGTAAAGGTAAGAAATATGTCCCGAACCAGAAACTGGTCAACATTAAAAGTGCA
138742	Cuqui_Other_FullProt_XP_038112574.1|112-168	TGAATTCGGAGCGGTCCGGATTATTATGCCGAAAAACCGAAAAAAAGCAAAGGGAAAAAATATGTCCCGAATCAAAAACTGGTGAACATTAAATCTGCTGAAAATATTGAGAAGATTGAAAACGAAAAGTCACGTCTGAACAACCCGCATGCCGGTGAAATTGATGAAGCGTATTTTCTGGACCACTGCACTCGAGA	PDYYAEKPKKSKGKKYVPNQKLVNIKSAENIEKIENEKSRLNNPHAGEIDEAYFLD	Cuqui	XP_038112574.1	Mosquito	Culex	CCGGATTATTATGCCGAAAAACCGAAAAAAAGCAAAGGGAAAAAATATGTCCCGAATCAAAAACTGGTGAACATTAAATCTGCTGAAAATATTGAGAAGATTGAAAACGAAAAGTCACGTCTGAACAACCCGCATGCCGGTGAAATTGATGAAGCGTATTTTCTGGAC
138743	Cuqui_Other_FullProt_XP_038112574.1|140-196	TGAATTCGGAGCGGTGAAAACATTGAAAAAATAGAGAATGAGAAATCTCGTTTGAACAATCCGCATGCCGGCGAGATTGATGAGGCGTATTTCCTGGACGGTCTGGATCTTGATAAGCTGCTGGCATCAGCATGGCTTACCGCTGCCGACGCCGACGCCGAGGCGACTAGCGGACGTAGCCGTCACTGCACTCGAGA	ENIEKIENEKSRLNNPHAGEIDEAYFLDGLDLDKLLASAWLTAADADAEATSGRSR	Cuqui	XP_038112574.1	Mosquito	Culex	GAAAACATTGAAAAAATAGAGAATGAGAAATCTCGTTTGAACAATCCGCATGCCGGCGAGATTGATGAGGCGTATTTCCTGGACGGTCTGGATCTTGATAAGCTGCTGGCATCAGCATGGCTTACCGCTGCCGACGCCGACGCCGAGGCGACTAGCGGACGTAGCCGT
138744	Cuqui_Other_FullProt_XP_038112574.1|168-224	TGAATTCGGAGCGGTGGTTTAGATCTGGACAAGCTTTTAGCCTCTGCGTGGTTGACAGCAGCAGATGCAGATGCCGAAGCCACGAGCGGCCGTTCACGCGAATTACATGCAGAGGAGCTTAATACTGGGGAGTTCTTCCCGAGCCAACAACGCCGTATGGATGAAAATACCCGTCGTCTGCCGCACTGCACTCGAGA	GLDLDKLLASAWLTAADADAEATSGRSRELHAEELNTGEFFPSQQRRMDENTRRLP	Cuqui	XP_038112574.1	Mosquito	Culex	GGTTTAGATCTGGACAAGCTTTTAGCCTCTGCGTGGTTGACAGCAGCAGATGCAGATGCCGAAGCCACGAGCGGCCGTTCACGCGAATTACATGCAGAGGAGCTTAATACTGGGGAGTTCTTCCCGAGCCAACAACGCCGTATGGATGAAAATACCCGTCGTCTGCCG
138745	Cuqui_Other_FullProt_XP_038112574.1|196-252	TGAATTCGGAGCGGTGAACTGCATGCCGAGGAGCTGAATACAGGTGAATTTTTTCCGAGCCAGCAGCGTCGTATGGACGAAAACACTCGTCGTCTGCCGAATGAACATGAAGGTGCGCGTGTTGATTACCAACTGCATGGGCATAAGGGTCCGGACAGTTATGCATTTGGGTACGACACAGGTCACTGCACTCGAGA	ELHAEELNTGEFFPSQQRRMDENTRRLPNEHEGARVDYQLHGHKGPDSYAFGYDTG	Cuqui	XP_038112574.1	Mosquito	Culex	GAACTGCATGCCGAGGAGCTGAATACAGGTGAATTTTTTCCGAGCCAGCAGCGTCGTATGGACGAAAACACTCGTCGTCTGCCGAATGAACATGAAGGTGCGCGTGTTGATTACCAACTGCATGGGCATAAGGGTCCGGACAGTTATGCATTTGGGTACGACACAGGT
138746	Cuqui_Other_FullProt_XP_038112574.1|224-280	TGAATTCGGAGCGGTAACGAACATGAAGGCGCACGTGTGGATTATCAACTGCATGGGCATAAAGGGCCGGATAGCTACGCATTTGGGTATGATACTGGTTCAGGTAAGAACCGCCAGTTTCATGTGGAGGAACGCGATGATCATGGCAATGTCCGTGGCCGCTATGGGTACTTTATGAAATCACACTGCACTCGAGA	NEHEGARVDYQLHGHKGPDSYAFGYDTGSGKNRQFHVEERDDHGNVRGRYGYFMKS	Cuqui	XP_038112574.1	Mosquito	Culex	AACGAACATGAAGGCGCACGTGTGGATTATCAACTGCATGGGCATAAAGGGCCGGATAGCTACGCATTTGGGTATGATACTGGTTCAGGTAAGAACCGCCAGTTTCATGTGGAGGAACGCGATGATCATGGCAATGTCCGTGGCCGCTATGGGTACTTTATGAAATCA
138747	Cuqui_Other_FullProt_XP_038115536.1|0-56	TGAATTCGGAGCGGTTCTACTACATATACATGTCCGCGTGGCTGCACCTGCAATGAGACGACGGTTGCTTGTACCTCAACGACTGGCCTGCGCAGTTTAGACAAATCATTGCCGGTGCAGCGTCTGGTTTTGGCGGGTCTGGAATTGACTAAAATCCCGGCCCAGTTAGAAAATATTCGCAACCACTGCACTCGAGA	STTYTCPRGCTCNETTVACTSTTGLRSLDKSLPVQRLVLAGLELTKIPAQLENIRN	Cuqui	XP_038115536.1	Mosquito	Culex	TCTACTACATATACATGTCCGCGTGGCTGCACCTGCAATGAGACGACGGTTGCTTGTACCTCAACGACTGGCCTGCGCAGTTTAGACAAATCATTGCCGGTGCAGCGTCTGGTTTTGGCGGGTCTGGAATTGACTAAAATCCCGGCCCAGTTAGAAAATATTCGCAAC
138748	Cuqui_Other_FullProt_XP_038115536.1|28-84	TGAATTCGGAGCGGTGATAAAAGTCTGCCGGTGCAACGTTTGGTCCTGGCGGGATTAGAACTTACAAAAATTCCGGCGCAGTTGGAGAACATCCGCAATGTGACGGAACTGGATCTGAGTAATAATCATTTGAGTGAAGTGAACCATTTAGGTAAACGCATTCGCCGTCTGGATCTGAGCCAACACTGCACTCGAGA	DKSLPVQRLVLAGLELTKIPAQLENIRNVTELDLSNNHLSEVNHLGKRIRRLDLSQ	Cuqui	XP_038115536.1	Mosquito	Culex	GATAAAAGTCTGCCGGTGCAACGTTTGGTCCTGGCGGGATTAGAACTTACAAAAATTCCGGCGCAGTTGGAGAACATCCGCAATGTGACGGAACTGGATCTGAGTAATAATCATTTGAGTGAAGTGAACCATTTAGGTAAACGCATTCGCCGTCTGGATCTGAGCCAA
138749	Cuqui_Other_FullProt_XP_038115536.1|56-112	TGAATTCGGAGCGGTGTGACCGAACTTGATCTGAGCAATAACCATCTTAGTGAAGTTAATCATTTGGGTAAGCGTATTCGCCGCCTTGATCTTTCACAGAATCGCATCACGTCTGGTAAATTGAGCAAGATTCCGCCGTTTGTGGAGTCTCTTAACTTAACGCATAACGAGATTACGTACTTGCACTGCACTCGAGA	VTELDLSNNHLSEVNHLGKRIRRLDLSQNRITSGKLSKIPPFVESLNLTHNEITYL	Cuqui	XP_038115536.1	Mosquito	Culex	GTGACCGAACTTGATCTGAGCAATAACCATCTTAGTGAAGTTAATCATTTGGGTAAGCGTATTCGCCGCCTTGATCTTTCACAGAATCGCATCACGTCTGGTAAATTGAGCAAGATTCCGCCGTTTGTGGAGTCTCTTAACTTAACGCATAACGAGATTACGTACTTG
138750	Cuqui_Other_FullProt_XP_038115536.1|84-140	TGAATTCGGAGCGGTAACCGTATCACTAGCGGTAAGCTGAGTAAAATTCCGCCGTTTGTTGAAAGCTTGAATTTAACCCATAACGAGATTACCTACTTACCGCTTCATCTTATGAAGCTGAAAAAATTACGCAGCATTGAACTTGCGAACAACCCGATAAATTGCACTTGTGAAACATTACATCACTGCACTCGAGA	NRITSGKLSKIPPFVESLNLTHNEITYLPLHLMKLKKLRSIELANNPINCTCETLH	Cuqui	XP_038115536.1	Mosquito	Culex	AACCGTATCACTAGCGGTAAGCTGAGTAAAATTCCGCCGTTTGTTGAAAGCTTGAATTTAACCCATAACGAGATTACCTACTTACCGCTTCATCTTATGAAGCTGAAAAAATTACGCAGCATTGAACTTGCGAACAACCCGATAAATTGCACTTGTGAAACATTACAT
138751	Cuqui_Other_FullProt_XP_038115536.1|112-168	TGAATTCGGAGCGGTCCGCTGCATTTGATGAAACTGAAGAAACTGCGTAGCATCGAATTGGCCAATAATCCGATAAACTGTACGTGTGAAACGTTACATATTCGCAACTGGTTAACTACTCGCCATGTGTGGTCAGATCAACATATCAAGTGCAATGCCCCGCAGGAATTTAAAGGACGTCCGCACTGCACTCGAGA	PLHLMKLKKLRSIELANNPINCTCETLHIRNWLTTRHVWSDQHIKCNAPQEFKGRP	Cuqui	XP_038115536.1	Mosquito	Culex	CCGCTGCATTTGATGAAACTGAAGAAACTGCGTAGCATCGAATTGGCCAATAATCCGATAAACTGTACGTGTGAAACGTTACATATTCGCAACTGGTTAACTACTCGCCATGTGTGGTCAGATCAACATATCAAGTGCAATGCCCCGCAGGAATTTAAAGGACGTCCG
138752	Cuqui_Other_FullProt_XP_038115536.1|140-196	TGAATTCGGAGCGGTATTCGTAACTGGTTGACCACACGTCATGTCTGGAGTGACCAGCATATAAAATGCAACGCGCCGCAAGAGTTTAAAGGCCGTCCGTGGCTGCAGGTTAAACAGGCGGACGTTTGTCATAGTGCGGCGGGCGGCCGTGCTGGTGGTTACAATTGGGACGACTATGAGGATCACTGCACTCGAGA	IRNWLTTRHVWSDQHIKCNAPQEFKGRPWLQVKQADVCHSAAGGRAGGYNWDDYED	Cuqui	XP_038115536.1	Mosquito	Culex	ATTCGTAACTGGTTGACCACACGTCATGTCTGGAGTGACCAGCATATAAAATGCAACGCGCCGCAAGAGTTTAAAGGCCGTCCGTGGCTGCAGGTTAAACAGGCGGACGTTTGTCATAGTGCGGCGGGCGGCCGTGCTGGTGGTTACAATTGGGACGACTATGAGGAT
138753	Cuqui_Other_FullProt_XP_038115536.1|168-224	TGAATTCGGAGCGGTTGGCTTCAGGTTAAACAAGCTGATGTGTGCCATAGTGCAGCAGGCGGCCGCGCAGGTGGGTACAATTGGGATGATTACGAAGATGAAAACGATCTGATGTTAGGGGATCAAGCTCAGGTGGATGATGGGGCCGAGCAGGAGGAGGAAGACGAATTTCATAAAGACTACCACTGCACTCGAGA	WLQVKQADVCHSAAGGRAGGYNWDDYEDENDLMLGDQAQVDDGAEQEEEDEFHKDY	Cuqui	XP_038115536.1	Mosquito	Culex	TGGCTTCAGGTTAAACAAGCTGATGTGTGCCATAGTGCAGCAGGCGGCCGCGCAGGTGGGTACAATTGGGATGATTACGAAGATGAAAACGATCTGATGTTAGGGGATCAAGCTCAGGTGGATGATGGGGCCGAGCAGGAGGAGGAAGACGAATTTCATAAAGACTAC
138754	Cuqui_Other_FullProt_XP_038115536.1|196-252	TGAATTCGGAGCGGTGAAAACGACCTGATGCTGGGAGATCAGGCTCAAGTTGACGATGGCGCAGAGCAGGAGGAGGAAGACGAGTTTCATAAGGATTACTTACCGGTGGGGGAAAAACGTAAGAGCCAGGATCCGCCGATTGATATTCAAAACGATGATGATTTAGAGGAAGGTAGTGGAGCCCACTGCACTCGAGA	ENDLMLGDQAQVDDGAEQEEEDEFHKDYLPVGEKRKSQDPPIDIQNDDDLEEGSGA	Cuqui	XP_038115536.1	Mosquito	Culex	GAAAACGACCTGATGCTGGGAGATCAGGCTCAAGTTGACGATGGCGCAGAGCAGGAGGAGGAAGACGAGTTTCATAAGGATTACTTACCGGTGGGGGAAAAACGTAAGAGCCAGGATCCGCCGATTGATATTCAAAACGATGATGATTTAGAGGAAGGTAGTGGAGCC
138755	Cuqui_Other_FullProt_XP_038115536.1|224-280	TGAATTCGGAGCGGTTTACCGGTGGGCGAGAAACGTAAATCACAGGACCCGCCGATAGACATACAGAATGATGATGATTTAGAAGAAGGTTCTGGTGCAGACGCCGGTTCTGTTGACATTGGTGAGGCTGCCCGTGTGACAGAACTGGGCGCAGGTGAAGGCAGCGGCGAACGCAATGAGACTCACTGCACTCGAGA	LPVGEKRKSQDPPIDIQNDDDLEEGSGADAGSVDIGEAARVTELGAGEGSGERNET	Cuqui	XP_038115536.1	Mosquito	Culex	TTACCGGTGGGCGAGAAACGTAAATCACAGGACCCGCCGATAGACATACAGAATGATGATGATTTAGAAGAAGGTTCTGGTGCAGACGCCGGTTCTGTTGACATTGGTGAGGCTGCCCGTGTGACAGAACTGGGCGCAGGTGAAGGCAGCGGCGAACGCAATGAGACT
138756	Cuqui_Other_FullProt_XP_038115536.1|252-308	TGAATTCGGAGCGGTGACGCTGGCAGCGTGGATATTGGAGAGGCGGCACGCGTAACAGAGCTGGGTGCAGGGGAAGGCAGCGGGGAGCGTAATGAGACAGTACGTGTCGGGCAGATCCAGAATGCAGTCGTAGGGGCGGAAGATGAAGATGAAGGCTCTGGAAGTGGTGGCGGAATTTTGGTGCACTGCACTCGAGA	DAGSVDIGEAARVTELGAGEGSGERNETVRVGQIQNAVVGAEDEDEGSGSGGGILV	Cuqui	XP_038115536.1	Mosquito	Culex	GACGCTGGCAGCGTGGATATTGGAGAGGCGGCACGCGTAACAGAGCTGGGTGCAGGGGAAGGCAGCGGGGAGCGTAATGAGACAGTACGTGTCGGGCAGATCCAGAATGCAGTCGTAGGGGCGGAAGATGAAGATGAAGGCTCTGGAAGTGGTGGCGGAATTTTGGTG
138757	Cuqui_Other_FullProt_XP_038115536.1|280-336	TGAATTCGGAGCGGTGTTCGCGTGGGACAGATTCAGAATGCCGTAGTTGGTGCAGAGGATGAAGATGAAGGTTCAGGGAGCGGTGGTGGGATTCTTGTGCTGCCGGATCCGAGCATTAGTGTCGATGGTGGCAGCGAAGATGGTGAAAGTGAGGAAAAGCCGCTGACGAGTCCGACGGGCGGTCACTGCACTCGAGA	VRVGQIQNAVVGAEDEDEGSGSGGGILVLPDPSISVDGGSEDGESEEKPLTSPTGG	Cuqui	XP_038115536.1	Mosquito	Culex	GTTCGCGTGGGACAGATTCAGAATGCCGTAGTTGGTGCAGAGGATGAAGATGAAGGTTCAGGGAGCGGTGGTGGGATTCTTGTGCTGCCGGATCCGAGCATTAGTGTCGATGGTGGCAGCGAAGATGGTGAAAGTGAGGAAAAGCCGCTGACGAGTCCGACGGGCGGT
138758	Cuqui_Other_FullProt_XP_038115536.1|308-364	TGAATTCGGAGCGGTTTGCCGGATCCGAGCATCAGCGTTGATGGCGGGTCTGAGGATGGAGAATCTGAAGAGAAGCCGCTTACAAGCCCGACTGGGGGTCTTGGTATTTTTGGGGTCGGAATTGAAGAAGAAACAACGGCGGGTGTATCAACAGAAGAAACCGAAACAACGGGTGATGCGGCCCACTGCACTCGAGA	LPDPSISVDGGSEDGESEEKPLTSPTGGLGIFGVGIEEETTAGVSTEETETTGDAA	Cuqui	XP_038115536.1	Mosquito	Culex	TTGCCGGATCCGAGCATCAGCGTTGATGGCGGGTCTGAGGATGGAGAATCTGAAGAGAAGCCGCTTACAAGCCCGACTGGGGGTCTTGGTATTTTTGGGGTCGGAATTGAAGAAGAAACAACGGCGGGTGTATCAACAGAAGAAACCGAAACAACGGGTGATGCGGCC
138759	Cuqui_Other_FullProt_XP_038115536.1|336-392	TGAATTCGGAGCGGTCTGGGCATTTTTGGCGTCGGCATCGAAGAGGAAACAACGGCAGGAGTCTCTACGGAAGAAACAGAAACAACGGGCGATGCCGCAGGCGCCCGCAAAGTGGCGACGAGTGAAACCACAAGTGGCACCGAAGCTGCGCCGGCTGAAGAGACCCGCTTAGTTGATGAGCCGCACTGCACTCGAGA	LGIFGVGIEEETTAGVSTEETETTGDAAGARKVATSETTSGTEAAPAEETRLVDEP	Cuqui	XP_038115536.1	Mosquito	Culex	CTGGGCATTTTTGGCGTCGGCATCGAAGAGGAAACAACGGCAGGAGTCTCTACGGAAGAAACAGAAACAACGGGCGATGCCGCAGGCGCCCGCAAAGTGGCGACGAGTGAAACCACAAGTGGCACCGAAGCTGCGCCGGCTGAAGAGACCCGCTTAGTTGATGAGCCG
138760	Cuqui_Other_FullProt_XP_038115536.1|364-420	TGAATTCGGAGCGGTGGAGCCCGTAAAGTTGCCACTTCTGAAACAACTTCAGGTACGGAGGCCGCACCGGCCGAGGAAACGCGTCTGGTAGACGAACCGACCCGCGCCGATAGCGACTCTAAAAGTACGTACATTTTACTGGCCATATTAGGCATTATTCTGTTGTCTTTAATTCTTCTGGTGCACTGCACTCGAGA	GARKVATSETTSGTEAAPAEETRLVDEPTRADSDSKSTYILLAILGIILLSLILLV	Cuqui	XP_038115536.1	Mosquito	Culex	GGAGCCCGTAAAGTTGCCACTTCTGAAACAACTTCAGGTACGGAGGCCGCACCGGCCGAGGAAACGCGTCTGGTAGACGAACCGACCCGCGCCGATAGCGACTCTAAAAGTACGTACATTTTACTGGCCATATTAGGCATTATTCTGTTGTCTTTAATTCTTCTGGTG
138761	Cuqui_Other_FullProt_XP_038115536.1|392-448	TGAATTCGGAGCGGTACGCGTGCCGATTCAGATAGCAAATCAACGTATATACTGTTAGCGATTCTTGGTATTATTTTATTGAGTTTGATCCTGTTGGTGATGTGTAAACGCAAGCCGGAAACCCGCAATCGTCGTAACAAATCAGATCTTGAAAGTGCCCGCGAAATGCAGGATATGGATAAACACTGCACTCGAGA	TRADSDSKSTYILLAILGIILLSLILLVMCKRKPETRNRRNKSDLESAREMQDMDK	Cuqui	XP_038115536.1	Mosquito	Culex	ACGCGTGCCGATTCAGATAGCAAATCAACGTATATACTGTTAGCGATTCTTGGTATTATTTTATTGAGTTTGATCCTGTTGGTGATGTGTAAACGCAAGCCGGAAACCCGCAATCGTCGTAACAAATCAGATCTTGAAAGTGCCCGCGAAATGCAGGATATGGATAAA
138762	Cuqui_Other_FullProt_XP_038115536.1|420-476	TGAATTCGGAGCGGTATGTGTAAGCGCAAACCGGAGACACGTAACCGTCGCAACAAGAGCGATCTGGAGAGCGCTCGCGAAATGCAAGATATGGATAAATCTTTATTAGGTAAACCGCTGGAAAAGAATGGTCATAACCCGCCGGAACGTGTACCGTTGATGAACGATCGTAACAAAAGCGATCACTGCACTCGAGA	MCKRKPETRNRRNKSDLESAREMQDMDKSLLGKPLEKNGHNPPERVPLMNDRNKSD	Cuqui	XP_038115536.1	Mosquito	Culex	ATGTGTAAGCGCAAACCGGAGACACGTAACCGTCGCAACAAGAGCGATCTGGAGAGCGCTCGCGAAATGCAAGATATGGATAAATCTTTATTAGGTAAACCGCTGGAAAAGAATGGTCATAACCCGCCGGAACGTGTACCGTTGATGAACGATCGTAACAAAAGCGAT
138763	Cuqui_Other_FullProt_XP_038115536.1|448-504	TGAATTCGGAGCGGTAGCCTGCTGGGTAAGCCGCTGGAAAAAAATGGACATAATCCGCCGGAACGCGTCCCGCTGATGAACGACCGCAACAAAAGCGACTTCGATAAAGTGTTCGACAAGCCGCCGACGAAACCGGAGCGTACATCTTTGGATAAACCGTCATTGGATAGCTTCAAGCCGGTACACTGCACTCGAGA	SLLGKPLEKNGHNPPERVPLMNDRNKSDFDKVFDKPPTKPERTSLDKPSLDSFKPV	Cuqui	XP_038115536.1	Mosquito	Culex	AGCCTGCTGGGTAAGCCGCTGGAAAAAAATGGACATAATCCGCCGGAACGCGTCCCGCTGATGAACGACCGCAACAAAAGCGACTTCGATAAAGTGTTCGACAAGCCGCCGACGAAACCGGAGCGTACATCTTTGGATAAACCGTCATTGGATAGCTTCAAGCCGGTA
138764	Cuqui_Other_FullProt_XP_038115536.1|476-532	TGAATTCGGAGCGGTTTCGACAAAGTGTTCGACAAGCCGCCGACCAAGCCGGAGCGCACTAGCTTAGATAAGCCGTCTCTGGACTCTTTCAAACCGGTGCCGGCCGACCGTAACAAATCAAAAGACTCATTGTATGAGAATGTCCCGCAGAATAATAATAACAATACGGTTCCGTTGCAAAATCACTGCACTCGAGA	FDKVFDKPPTKPERTSLDKPSLDSFKPVPADRNKSKDSLYENVPQNNNNNTVPLQN	Cuqui	XP_038115536.1	Mosquito	Culex	TTCGACAAAGTGTTCGACAAGCCGCCGACCAAGCCGGAGCGCACTAGCTTAGATAAGCCGTCTCTGGACTCTTTCAAACCGGTGCCGGCCGACCGTAACAAATCAAAAGACTCATTGTATGAGAATGTCCCGCAGAATAATAATAACAATACGGTTCCGTTGCAAAAT
138765	Cuqui_Other_FullProt_XP_038115536.1|504-560	TGAATTCGGAGCGGTCCGGCAGACCGCAATAAAAGCAAAGATAGTTTATACGAGAACGTTCCGCAAAATAATAATAACAACACTGTCCCGTTACAGAACGGCAACGGTACTGTTCCGGTTCGCAACGGCGATCCGGCAGGTGTGCATCAGCCGAATCATCATGTACCGAGCCAAGATGATGAGCACTGCACTCGAGA	PADRNKSKDSLYENVPQNNNNNTVPLQNGNGTVPVRNGDPAGVHQPNHHVPSQDDE	Cuqui	XP_038115536.1	Mosquito	Culex	CCGGCAGACCGCAATAAAAGCAAAGATAGTTTATACGAGAACGTTCCGCAAAATAATAATAACAACACTGTCCCGTTACAGAACGGCAACGGTACTGTTCCGGTTCGCAACGGCGATCCGGCAGGTGTGCATCAGCCGAATCATCATGTACCGAGCCAAGATGATGAG
138766	Cuqui_Other_FullProt_XP_038115536.1|532-588	TGAATTCGGAGCGGTGGGAACGGAACCGTCCCGGTACGTAACGGTGATCCGGCCGGTGTTCATCAGCCGAATCATCATGTTCCGTCACAGGACGACGAAGTGTTTCTTCCGCCGCCGGCGGCAAACGGGAACCCGAATCAGTTATATCCGGATCCGCATCCGGAGTCAGTCGATAGCCCGAAGCACTGCACTCGAGA	GNGTVPVRNGDPAGVHQPNHHVPSQDDEVFLPPPAANGNPNQLYPDPHPESVDSPK	Cuqui	XP_038115536.1	Mosquito	Culex	GGGAACGGAACCGTCCCGGTACGTAACGGTGATCCGGCCGGTGTTCATCAGCCGAATCATCATGTTCCGTCACAGGACGACGAAGTGTTTCTTCCGCCGCCGGCGGCAAACGGGAACCCGAATCAGTTATATCCGGATCCGCATCCGGAGTCAGTCGATAGCCCGAAG
138767	Cuqui_Other_FullProt_XP_038115536.1|560-616	TGAATTCGGAGCGGTGTGTTCCTGCCGCCGCCGGCAGCGAATGGTAATCCGAACCAATTATATCCGGACCCGCATCCGGAAAGCGTGGATTCTCCGAAGAGCAAACGTTATAGTCCGATTTATGTACCGACCAGTCCGAAATCTGATCGCTATTCTCCGGTGTACAGCCCGGAAACCGGCCGTCACTGCACTCGAGA	VFLPPPAANGNPNQLYPDPHPESVDSPKSKRYSPIYVPTSPKSDRYSPVYSPETGR	Cuqui	XP_038115536.1	Mosquito	Culex	GTGTTCCTGCCGCCGCCGGCAGCGAATGGTAATCCGAACCAATTATATCCGGACCCGCATCCGGAAAGCGTGGATTCTCCGAAGAGCAAACGTTATAGTCCGATTTATGTACCGACCAGTCCGAAATCTGATCGCTATTCTCCGGTGTACAGCCCGGAAACCGGCCGT
138768	Cuqui_Other_FullProt_XP_038115590.1|0-56	TGAATTCGGAGCGGTGATGACCCGGTATTCCGTTGTCGCGACTATTTGCGCTATCTGACTCTGAACACATGTATAATTCAGAATGTCGATCTGGACGCCGCTTCAGATCTGGGCGAACTTAGCTTCCCGCGCGAGATGGATTTAGAGTTTCGTAATGCTCGCTTTCGTTTCTTAGGCGTTGAACACTGCACTCGAGA	DDPVFRCRDYLRYLTLNTCIIQNVDLDAASDLGELSFPREMDLEFRNARFRFLGVE	Cuqui	XP_038115590.1	Mosquito	Culex	GATGACCCGGTATTCCGTTGTCGCGACTATTTGCGCTATCTGACTCTGAACACATGTATAATTCAGAATGTCGATCTGGACGCCGCTTCAGATCTGGGCGAACTTAGCTTCCCGCGCGAGATGGATTTAGAGTTTCGTAATGCTCGCTTTCGTTTCTTAGGCGTTGAA
138769	Cuqui_Other_FullProt_XP_038115590.1|28-84	TGAATTCGGAGCGGTGCTTCTGACTTAGGTGAGCTGAGTTTCCCGCGCGAGATGGATCTGGAGTTCCGCAATGCCCGTTTTCGCTTTCTGGGTGTTGAACTGTTTCAGTTAATGGGCGATACCCGTCAGCTTACGCTGCGCGGCGGCTTTACCCGCGAGATCATTTTCTGGAGCGTGTCAATTCACTGCACTCGAGA	ASDLGELSFPREMDLEFRNARFRFLGVELFQLMGDTRQLTLRGGFTREIIFWSVSI	Cuqui	XP_038115590.1	Mosquito	Culex	GCTTCTGACTTAGGTGAGCTGAGTTTCCCGCGCGAGATGGATCTGGAGTTCCGCAATGCCCGTTTTCGCTTTCTGGGTGTTGAACTGTTTCAGTTAATGGGCGATACCCGTCAGCTTACGCTGCGCGGCGGCTTTACCCGCGAGATCATTTTCTGGAGCGTGTCAATT
138770	Cuqui_Other_FullProt_XP_038115590.1|56-112	TGAATTCGGAGCGGTTTATTTCAGCTGATGGGTGACACCCGTCAGTTGACACTGCGCGGTGGTTTTACCCGCGAGATCATCTTTTGGAGCGTTTCAATAGAAGTTTTACGTGTTATCAACACGGATTTAGTTATGTTCGATGTTCTGGGTGAGCCGAATTATAGTCTGAAACAATTAGCCATTCACTGCACTCGAGA	LFQLMGDTRQLTLRGGFTREIIFWSVSIEVLRVINTDLVMFDVLGEPNYSLKQLAI	Cuqui	XP_038115590.1	Mosquito	Culex	TTATTTCAGCTGATGGGTGACACCCGTCAGTTGACACTGCGCGGTGGTTTTACCCGCGAGATCATCTTTTGGAGCGTTTCAATAGAAGTTTTACGTGTTATCAACACGGATTTAGTTATGTTCGATGTTCTGGGTGAGCCGAATTATAGTCTGAAACAATTAGCCATT
138771	Cuqui_Other_FullProt_XP_038115590.1|84-140	TGAATTCGGAGCGGTGAAGTCTTACGTGTTATTAATACTGACCTGGTTATGTTTGATGTTTTGGGTGAGCCGAATTATAGCTTAAAACAGCTGGCCATTCGCTCAGCACTTTTCAGCCGTTGGAGTCCGTCTATGATGTATCTGAAGGCGCTGGAAGTTATAGATGTAGCATACTGTAATTTCCACTGCACTCGAGA	EVLRVINTDLVMFDVLGEPNYSLKQLAIRSALFSRWSPSMMYLKALEVIDVAYCNF	Cuqui	XP_038115590.1	Mosquito	Culex	GAAGTCTTACGTGTTATTAATACTGACCTGGTTATGTTTGATGTTTTGGGTGAGCCGAATTATAGCTTAAAACAGCTGGCCATTCGCTCAGCACTTTTCAGCCGTTGGAGTCCGTCTATGATGTATCTGAAGGCGCTGGAAGTTATAGATGTAGCATACTGTAATTTC
138772	Cuqui_Other_FullProt_XP_038115590.1|112-168	TGAATTCGGAGCGGTCGTTCTGCTCTGTTTAGTCGTTGGTCTCCGTCAATGATGTACCTTAAGGCTCTGGAGGTGATAGACGTTGCGTATTGCAACTTTACTTACTTTGATCTGGATCGTGTTGGCGGGTTTAAAAACCTTCGCGTTTTGGATCTTTCAAACAATAAGCTGCAGGCCTTACATCACTGCACTCGAGA	RSALFSRWSPSMMYLKALEVIDVAYCNFTYFDLDRVGGFKNLRVLDLSNNKLQALH	Cuqui	XP_038115590.1	Mosquito	Culex	CGTTCTGCTCTGTTTAGTCGTTGGTCTCCGTCAATGATGTACCTTAAGGCTCTGGAGGTGATAGACGTTGCGTATTGCAACTTTACTTACTTTGATCTGGATCGTGTTGGCGGGTTTAAAAACCTTCGCGTTTTGGATCTTTCAAACAATAAGCTGCAGGCCTTACAT
138773	Cuqui_Other_FullProt_XP_038115590.1|140-196	TGAATTCGGAGCGGTACATATTTCGATCTGGACCGTGTCGGCGGTTTTAAAAATTTACGTGTCTTGGATCTGTCAAACAATAAGTTGCAGGCTTTACATAGTGGTCCGTTTCTGAAACTGGAGCGCCTGGAAGAACTGTACCTTCAAGGGAATCAATTGGAATTTATGTGGCGCTTTCCGGACCACTGCACTCGAGA	TYFDLDRVGGFKNLRVLDLSNNKLQALHSGPFLKLERLEELYLQGNQLEFMWRFPD	Cuqui	XP_038115590.1	Mosquito	Culex	ACATATTTCGATCTGGACCGTGTCGGCGGTTTTAAAAATTTACGTGTCTTGGATCTGTCAAACAATAAGTTGCAGGCTTTACATAGTGGTCCGTTTCTGAAACTGGAGCGCCTGGAAGAACTGTACCTTCAAGGGAATCAATTGGAATTTATGTGGCGCTTTCCGGAC
138774	Cuqui_Other_FullProt_XP_038115590.1|168-224	TGAATTCGGAGCGGTTCAGGTCCGTTCCTGAAATTAGAACGCTTAGAGGAGTTATATTTACAGGGTAATCAATTAGAGTTCATGTGGCGCTTTCCGGATGTCGTGCCGGGCTTAAAGTATATTACGGTTTCTGATAATCGTTGGAGCTGTAATTGGGTAGTTATGGCGCGTAATACCTTTTGGCACTGCACTCGAGA	SGPFLKLERLEELYLQGNQLEFMWRFPDVVPGLKYITVSDNRWSCNWVVMARNTFW	Cuqui	XP_038115590.1	Mosquito	Culex	TCAGGTCCGTTCCTGAAATTAGAACGCTTAGAGGAGTTATATTTACAGGGTAATCAATTAGAGTTCATGTGGCGCTTTCCGGATGTCGTGCCGGGCTTAAAGTATATTACGGTTTCTGATAATCGTTGGAGCTGTAATTGGGTAGTTATGGCGCGTAATACCTTTTGG
138775	Cuqui_Other_FullProt_XP_038115590.1|196-252	TGAATTCGGAGCGGTGTAGTGCCGGGTTTAAAGTATATCACCGTGTCAGACAACCGCTGGTCTTGTAATTGGGTTGTTATGGCGCGCAACACTTTTTGGTTGATGAAAGTGACCCTTATGGATTCTGACTATAGTTGTGGCGCGGGTTGGGAGAACAGTGGTGGGCTGTGCTGTAAACCGAGCCACTGCACTCGAGA	VVPGLKYITVSDNRWSCNWVVMARNTFWLMKVTLMDSDYSCGAGWENSGGLCCKPS	Cuqui	XP_038115590.1	Mosquito	Culex	GTAGTGCCGGGTTTAAAGTATATCACCGTGTCAGACAACCGCTGGTCTTGTAATTGGGTTGTTATGGCGCGCAACACTTTTTGGTTGATGAAAGTGACCCTTATGGATTCTGACTATAGTTGTGGCGCGGGTTGGGAGAACAGTGGTGGGCTGTGCTGTAAACCGAGC
138776	Cuqui_Other_FullProt_XP_038115590.1|224-280	TGAATTCGGAGCGGTTTGATGAAAGTTACCTTAATGGATAGTGACTATAGCTGTGGTGCTGGTTGGGAAAATTCAGGTGGTTTGTGCTGCAAACCGAGCAAAGTTGTGCTGAATGTAGAAGACACAGCCAAGCTGGATCCGTACGTTCAGGGCGGTGTCCTGGATATTCTGATAGAAGAGAATCACTGCACTCGAGA	LMKVTLMDSDYSCGAGWENSGGLCCKPSKVVLNVEDTAKLDPYVQGGVLDILIEEN	Cuqui	XP_038115590.1	Mosquito	Culex	TTGATGAAAGTTACCTTAATGGATAGTGACTATAGCTGTGGTGCTGGTTGGGAAAATTCAGGTGGTTTGTGCTGCAAACCGAGCAAAGTTGTGCTGAATGTAGAAGACACAGCCAAGCTGGATCCGTACGTTCAGGGCGGTGTCCTGGATATTCTGATAGAAGAGAAT
138777	Cuqui_Other_FullProt_XP_038112627.1|0-56	TGAATTCGGAGCGGTCAGAATAGCGACGAAGACGACCCGTTTGAAGATTTGACTAAGTGTCCGGGCGGCTACTGCGTTGACATCCATTTATGCGTGAATAACTCTATTGTAACTGATGGCGAATCAATAATTGAATTTGGCGAACGTTTTGGAGGTGAGCCGATTGAAGTATCTGTTAATAAACACTGCACTCGAGA	QNSDEDDPFEDLTKCPGGYCVDIHLCVNNSIVTDGESIIEFGERFGGEPIEVSVNK	Cuqui	XP_038112627.1	Mosquito	Culex	CAGAATAGCGACGAAGACGACCCGTTTGAAGATTTGACTAAGTGTCCGGGCGGCTACTGCGTTGACATCCATTTATGCGTGAATAACTCTATTGTAACTGATGGCGAATCAATAATTGAATTTGGCGAACGTTTTGGAGGTGAGCCGATTGAAGTATCTGTTAATAAA
138778	Cuqui_Other_FullProt_XP_038112627.1|28-84	TGAATTCGGAGCGGTAACAGCATTGTCACAGATGGAGAGAGTATTATTGAGTTTGGCGAACGTTTTGGCGGTGAACCGATCGAAGTCTCTGTAAATAAGGCGGAAAACGAAGATGTGTGCGAAATGTTTCTTAAACGTTGTTGTCCGCATAAAGGGAGTAACCCGCGTATTAATCCGACTAGCCACTGCACTCGAGA	NSIVTDGESIIEFGERFGGEPIEVSVNKAENEDVCEMFLKRCCPHKGSNPRINPTS	Cuqui	XP_038112627.1	Mosquito	Culex	AACAGCATTGTCACAGATGGAGAGAGTATTATTGAGTTTGGCGAACGTTTTGGCGGTGAACCGATCGAAGTCTCTGTAAATAAGGCGGAAAACGAAGATGTGTGCGAAATGTTTCTTAAACGTTGTTGTCCGCATAAAGGGAGTAACCCGCGTATTAATCCGACTAGC
138779	Cuqui_Other_FullProt_XP_038112627.1|56-112	TGAATTCGGAGCGGTGCGGAGAATGAAGACGTTTGTGAGATGTTCCTGAAACGCTGTTGCCCGCATAAGGGGAGTAATCCGCGCATTAATCCGACCTCTAACAATCCGCAAAATGAAGATGATCTTCCGGAACCGCCGCCGTCTTGCGGTCGCGGCCATCCGAATGGCTATATGTACCGCGTGCACTGCACTCGAGA	AENEDVCEMFLKRCCPHKGSNPRINPTSNNPQNEDDLPEPPPSCGRGHPNGYMYRV	Cuqui	XP_038112627.1	Mosquito	Culex	GCGGAGAATGAAGACGTTTGTGAGATGTTCCTGAAACGCTGTTGCCCGCATAAGGGGAGTAATCCGCGCATTAATCCGACCTCTAACAATCCGCAAAATGAAGATGATCTTCCGGAACCGCCGCCGTCTTGCGGTCGCGGCCATCCGAATGGCTATATGTACCGCGTG
138780	Cuqui_Other_FullProt_XP_038112627.1|84-140	TGAATTCGGAGCGGTAATAACCCGCAGAATGAAGACGACTTGCCGGAACCGCCGCCGTCATGTGGCCGCGGCCATCCGAATGGCTATATGTACCGCGTTAAAGATGAATCTGTAGCACAGTATGGTGAGTTTCCGTGGATGGCTGGCCTGTTTCGCCCGAACACCACAACCAATGAGTTGGAGCACTGCACTCGAGA	NNPQNEDDLPEPPPSCGRGHPNGYMYRVKDESVAQYGEFPWMAGLFRPNTTTNELE	Cuqui	XP_038112627.1	Mosquito	Culex	AATAACCCGCAGAATGAAGACGACTTGCCGGAACCGCCGCCGTCATGTGGCCGCGGCCATCCGAATGGCTATATGTACCGCGTTAAAGATGAATCTGTAGCACAGTATGGTGAGTTTCCGTGGATGGCTGGCCTGTTTCGCCCGAACACCACAACCAATGAGTTGGAG
138781	Cuqui_Other_FullProt_XP_038112627.1|112-168	TGAATTCGGAGCGGTAAAGATGAATCAGTCGCGCAGTATGGGGAGTTTCCGTGGATGGCTGGATTATTTCGCCCGAACACTACAACTAATGAATTAGAGTATTTTTGCGGGGGAAGTCTGATTCATAAACAGGTAGTGTTAACCGCTGCGCATTGCTTGCGCAATTTCACGACGCCGCATGGACACTGCACTCGAGA	KDESVAQYGEFPWMAGLFRPNTTTNELEYFCGGSLIHKQVVLTAAHCLRNFTTPHG	Cuqui	XP_038112627.1	Mosquito	Culex	AAAGATGAATCAGTCGCGCAGTATGGGGAGTTTCCGTGGATGGCTGGATTATTTCGCCCGAACACTACAACTAATGAATTAGAGTATTTTTGCGGGGGAAGTCTGATTCATAAACAGGTAGTGTTAACCGCTGCGCATTGCTTGCGCAATTTCACGACGCCGCATGGA
138782	Cuqui_Other_FullProt_XP_038112627.1|140-196	TGAATTCGGAGCGGTTATTTTTGTGGTGGCAGCTTGATTCATAAGCAAGTGGTGCTGACTGCGGCTCATTGCTTGCGCAACTTTACTACCCCGCATGGTTTAACCGTGCGCTTAGGCGATTGGGATATAGTAAATGCCAATGAACCGCATAAACATAAAGACTTTGCCGTTCGTAAAATCATCCACTGCACTCGAGA	YFCGGSLIHKQVVLTAAHCLRNFTTPHGLTVRLGDWDIVNANEPHKHKDFAVRKII	Cuqui	XP_038112627.1	Mosquito	Culex	TATTTTTGTGGTGGCAGCTTGATTCATAAGCAAGTGGTGCTGACTGCGGCTCATTGCTTGCGCAACTTTACTACCCCGCATGGTTTAACCGTGCGCTTAGGCGATTGGGATATAGTAAATGCCAATGAACCGCATAAACATAAAGACTTTGCCGTTCGTAAAATCATC
138783	Cuqui_Other_FullProt_XP_038112627.1|168-224	TGAATTCGGAGCGGTCTGACGGTGCGCCTGGGGGACTGGGATATTGTTAACGCGAACGAACCGCATAAACATAAGGACTTCGCTGTCCGTAAGATAATTAAACATGAAGAGTGGCATACCTTAAAATATCATAACGACCTGGCCCTGTTAATATTGGATAAGCCGGCTACTTTGGCCAAAAATCACTGCACTCGAGA	LTVRLGDWDIVNANEPHKHKDFAVRKIIKHEEWHTLKYHNDLALLILDKPATLAKN	Cuqui	XP_038112627.1	Mosquito	Culex	CTGACGGTGCGCCTGGGGGACTGGGATATTGTTAACGCGAACGAACCGCATAAACATAAGGACTTCGCTGTCCGTAAGATAATTAAACATGAAGAGTGGCATACCTTAAAATATCATAACGACCTGGCCCTGTTAATATTGGATAAGCCGGCTACTTTGGCCAAAAAT
138784	Cuqui_Other_FullProt_XP_038112627.1|196-252	TGAATTCGGAGCGGTAAACATGAAGAATGGCATACCCTGAAGTATCATAATGATTTAGCCCTTTTAATTCTGGACAAACCGGCTACTCTGGCGAAGAACGTAAATCTTTTATGTCTTACGACCGGAGACGATAGCTTCGATGGCGAACGTTGTGTTGCAATTGGATGGGGGAAGGATGTGAAACACTGCACTCGAGA	KHEEWHTLKYHNDLALLILDKPATLAKNVNLLCLTTGDDSFDGERCVAIGWGKDVK	Cuqui	XP_038112627.1	Mosquito	Culex	AAACATGAAGAATGGCATACCCTGAAGTATCATAATGATTTAGCCCTTTTAATTCTGGACAAACCGGCTACTCTGGCGAAGAACGTAAATCTTTTATGTCTTACGACCGGAGACGATAGCTTCGATGGCGAACGTTGTGTTGCAATTGGATGGGGGAAGGATGTGAAA
138785	Cuqui_Other_FullProt_XP_038112627.1|224-280	TGAATTCGGAGCGGTGTTAATCTGTTATGTCTTACTACTGGGGATGACTCTTTTGATGGAGAACGCTGTGTTGCTATTGGTTGGGGAAAGGATGTCAAACGCGGCACCTATGCCGAAGTGTTGAAAAAAGTCGAATTACCGGTAGTTGAACATCGTGCCTGTCAACGCATGTTACGCCAAACACACTGCACTCGAGA	VNLLCLTTGDDSFDGERCVAIGWGKDVKRGTYAEVLKKVELPVVEHRACQRMLRQT	Cuqui	XP_038112627.1	Mosquito	Culex	GTTAATCTGTTATGTCTTACTACTGGGGATGACTCTTTTGATGGAGAACGCTGTGTTGCTATTGGTTGGGGAAAGGATGTCAAACGCGGCACCTATGCCGAAGTGTTGAAAAAAGTCGAATTACCGGTAGTTGAACATCGTGCCTGTCAACGCATGTTACGCCAAACA
138786	Cuqui_Other_FullProt_XP_038112627.1|252-308	TGAATTCGGAGCGGTCGTGGAACGTATGCGGAAGTACTGAAAAAAGTCGAACTGCCGGTAGTGGAGCATCGTGCGTGTCAACGCATGCTTCGTCAGACGCGTTTAGGCCCGATTTTCCTGTTACATACTGGTTTCCTGTGCGCAGGTGGTGAGGCCGGCGTGGATACCTGCAAGGGGGATGGGCACTGCACTCGAGA	RGTYAEVLKKVELPVVEHRACQRMLRQTRLGPIFLLHTGFLCAGGEAGVDTCKGDG	Cuqui	XP_038112627.1	Mosquito	Culex	CGTGGAACGTATGCGGAAGTACTGAAAAAAGTCGAACTGCCGGTAGTGGAGCATCGTGCGTGTCAACGCATGCTTCGTCAGACGCGTTTAGGCCCGATTTTCCTGTTACATACTGGTTTCCTGTGCGCAGGTGGTGAGGCCGGCGTGGATACCTGCAAGGGGGATGGG
138787	Cuqui_Other_FullProt_XP_038112627.1|280-336	TGAATTCGGAGCGGTCGTCTGGGTCCGATATTCCTGTTGCATACAGGCTTCCTGTGCGCAGGGGGAGAAGCCGGGGTTGATACGTGTAAAGGGGATGGAGGCGCGCCGCTTATGTGTGACCGCGGGGATGGAACATATGTCCAAGCCGGTATTGTTGCGTGGGGAATGGGCTGTGGTCTGGTCCACTGCACTCGAGA	RLGPIFLLHTGFLCAGGEAGVDTCKGDGGAPLMCDRGDGTYVQAGIVAWGMGCGLV	Cuqui	XP_038112627.1	Mosquito	Culex	CGTCTGGGTCCGATATTCCTGTTGCATACAGGCTTCCTGTGCGCAGGGGGAGAAGCCGGGGTTGATACGTGTAAAGGGGATGGAGGCGCGCCGCTTATGTGTGACCGCGGGGATGGAACATATGTCCAAGCCGGTATTGTTGCGTGGGGAATGGGCTGTGGTCTGGTC
138788	Cuqui_Other_FullProt_XP_038112621.1|0-56	TGAATTCGGAGCGGTGGCCCGGCTGGCTTTAACCCGGAGCGTCTGGGTCGTCTTATCAAAGTGTGTACAAAAGGCGCTAACGTCACCCGTGAATTGGTGGAAGGGTACAAGCGCTTAGAGTTCCCGGCCGACCCGGACACAAAATGCGTTATGCGCTGCATTGGCTTAAACATGGGAGTTTACCACTGCACTCGAGA	GPAGFNPERLGRLIKVCTKGANVTRELVEGYKRLEFPADPDTKCVMRCIGLNMGVY	Cuqui	XP_038112621.1	Mosquito	Culex	GGCCCGGCTGGCTTTAACCCGGAGCGTCTGGGTCGTCTTATCAAAGTGTGTACAAAAGGCGCTAACGTCACCCGTGAATTGGTGGAAGGGTACAAGCGCTTAGAGTTCCCGGCCGACCCGGACACAAAATGCGTTATGCGCTGCATTGGCTTAAACATGGGAGTTTAC
138789	Cuqui_Other_FullProt_XP_038112621.1|28-84	TGAATTCGGAGCGGTGAAGGATACAAACGTCTTGAGTTTCCGGCTGATCCGGATACTAAGTGTGTGATGCGTTGTATAGGTTTGAACATGGGTGTTTATGATGATCTTACAGGTGTACATATGGACGCCACTTGGCAAATGTTCCGCAGTGGCCGTAAGGACTTTGAAAAAAAAGCCTATGTGCACTGCACTCGAGA	EGYKRLEFPADPDTKCVMRCIGLNMGVYDDLTGVHMDATWQMFRSGRKDFEKKAYV	Cuqui	XP_038112621.1	Mosquito	Culex	GAAGGATACAAACGTCTTGAGTTTCCGGCTGATCCGGATACTAAGTGTGTGATGCGTTGTATAGGTTTGAACATGGGTGTTTATGATGATCTTACAGGTGTACATATGGACGCCACTTGGCAAATGTTCCGCAGTGGCCGTAAGGACTTTGAAAAAAAAGCCTATGTG
138790	Cuqui_Other_FullProt_XP_038112621.1|56-112	TGAATTCGGAGCGGTGATGATTTAACCGGGGTTCATATGGATGCGACCTGGCAAATGTTTCGCAGCGGACGTAAAGATTTTGAGAAGAAGGCGTACGTGGACGAACATCTTGGTTGTATCCGTGGCAACCTGAAATCTTTAGCCGATGATGCGTATTGTGAACGCGTCTATGGCTCTTACTTACACTGCACTCGAGA	DDLTGVHMDATWQMFRSGRKDFEKKAYVDEHLGCIRGNLKSLADDAYCERVYGSYL	Cuqui	XP_038112621.1	Mosquito	Culex	GATGATTTAACCGGGGTTCATATGGATGCGACCTGGCAAATGTTTCGCAGCGGACGTAAAGATTTTGAGAAGAAGGCGTACGTGGACGAACATCTTGGTTGTATCCGTGGCAACCTGAAATCTTTAGCCGATGATGCGTATTGTGAACGCGTCTATGGCTCTTACTTA
138791	Cuqui_Other_FullProt_XP_038112201.1|0-56	TGAATTCGGAGCGGTTCAGATAAAGATTTGATTGACCTTGAATGTACCGATGACGCAAATTGTACTATTTTCCAGGGCGTGTATCATAGCTCTACCTGCGTGAATGGTTCATGTCATTGTATCCATAAGGAACGTAATGAAACGGATGAATGCGAGCCGCAACGTATATCATATAGCAATAAACACTGCACTCGAGA	SDKDLIDLECTDDANCTIFQGVYHSSTCVNGSCHCIHKERNETDECEPQRISYSNK	Cuqui	XP_038112201.1	Mosquito	Culex	TCAGATAAAGATTTGATTGACCTTGAATGTACCGATGACGCAAATTGTACTATTTTCCAGGGCGTGTATCATAGCTCTACCTGCGTGAATGGTTCATGTCATTGTATCCATAAGGAACGTAATGAAACGGATGAATGCGAGCCGCAACGTATATCATATAGCAATAAA
138792	Cuqui_Other_FullProt_XP_038112201.1|28-84	TGAATTCGGAGCGGTGTCAATGGCTCTTGTCATTGCATTCATAAGGAACGTAATGAAACGGATGAGTGCGAGCCGCAACGCATTAGCTACTCTAACAAAATCGGCGGCACCTGTCCGTGTAATAGTGAAAATAGCTTTTGTAACGAAACCTCACAGATGTGTATTTGCAAGGACGGATTTATGCACTGCACTCGAGA	VNGSCHCIHKERNETDECEPQRISYSNKIGGTCPCNSENSFCNETSQMCICKDGFM	Cuqui	XP_038112201.1	Mosquito	Culex	GTCAATGGCTCTTGTCATTGCATTCATAAGGAACGTAATGAAACGGATGAGTGCGAGCCGCAACGCATTAGCTACTCTAACAAAATCGGCGGCACCTGTCCGTGTAATAGTGAAAATAGCTTTTGTAACGAAACCTCACAGATGTGTATTTGCAAGGACGGATTTATG
138793	Cuqui_Other_FullProt_XP_038112201.1|56-112	TGAATTCGGAGCGGTATAGGTGGGACCTGTCCGTGTAATAGCGAAAACAGCTTCTGCAATGAAACCTCTCAAATGTGTATTTGTAAAGATGGTTTCATGCCGAGCCGCGAAATGAAACGTTGTATAAGTAAAAGTGTCCCGCTTAACGGCACGTGTGAAGTTGACGAGCAGTGTATTATGCATCACTGCACTCGAGA	IGGTCPCNSENSFCNETSQMCICKDGFMPSREMKRCISKSVPLNGTCEVDEQCIMH	Cuqui	XP_038112201.1	Mosquito	Culex	ATAGGTGGGACCTGTCCGTGTAATAGCGAAAACAGCTTCTGCAATGAAACCTCTCAAATGTGTATTTGTAAAGATGGTTTCATGCCGAGCCGCGAAATGAAACGTTGTATAAGTAAAAGTGTCCCGCTTAACGGCACGTGTGAAGTTGACGAGCAGTGTATTATGCAT
138794	Cuqui_Other_FullProt_XP_038112201.1|84-140	TGAATTCGGAGCGGTCCGTCTCGTGAAATGAAGCGCTGTATCAGCAAAAGTGTCCCGCTGAATGGTACATGTGAAGTGGACGAGCAGTGCATTATGCATGATCCGTTCAGTCATTGCGAGGATGTGTTTAATAATTGTACTTGTCAGCAGCATTTTCTGGATTTTCAGGATACTTGTCATTCTCACTGCACTCGAGA	PSREMKRCISKSVPLNGTCEVDEQCIMHDPFSHCEDVFNNCTCQQHFLDFQDTCHS	Cuqui	XP_038112201.1	Mosquito	Culex	CCGTCTCGTGAAATGAAGCGCTGTATCAGCAAAAGTGTCCCGCTGAATGGTACATGTGAAGTGGACGAGCAGTGCATTATGCATGATCCGTTCAGTCATTGCGAGGATGTGTTTAATAATTGTACTTGTCAGCAGCATTTTCTGGATTTTCAGGATACTTGTCATTCT
138795	Cuqui_Other_FullProt_XP_038112201.1|112-168	TGAATTCGGAGCGGTGATCCGTTTAGTCATTGCGAGGATGTATTCAACAATTGCACTTGCCAGCAGCATTTCTTAGATTTCCAGGATACTTGTCATTCAGTAGTGGAAGGGCCGCATGTAAATGAAACTACAGTCAGTGTCCCGTGCGAACAGGATGTAGATTGTAGTAATCATACGGCCAATCACTGCACTCGAGA	DPFSHCEDVFNNCTCQQHFLDFQDTCHSVVEGPHVNETTVSVPCEQDVDCSNHTAN	Cuqui	XP_038112201.1	Mosquito	Culex	GATCCGTTTAGTCATTGCGAGGATGTATTCAACAATTGCACTTGCCAGCAGCATTTCTTAGATTTCCAGGATACTTGTCATTCAGTAGTGGAAGGGCCGCATGTAAATGAAACTACAGTCAGTGTCCCGTGCGAACAGGATGTAGATTGTAGTAATCATACGGCCAAT
138796	Cuqui_Other_FullProt_XP_038112201.1|140-196	TGAATTCGGAGCGGTGTCGTCGAAGGGCCGCATGTAAATGAGACTACTGTCAGCGTTCCGTGCGAGCAGGATGTCGATTGCAGCAATCATACCGCCAACAGTAGTTGTCATCAAGGAAAGTGCATTTGTGTGCATGGCTTCGTTGCGAACGCGGAGCGCAATTCATGTCTTCCGGTAGTACAGCACTGCACTCGAGA	VVEGPHVNETTVSVPCEQDVDCSNHTANSSCHQGKCICVHGFVANAERNSCLPVVQ	Cuqui	XP_038112201.1	Mosquito	Culex	GTCGTCGAAGGGCCGCATGTAAATGAGACTACTGTCAGCGTTCCGTGCGAGCAGGATGTCGATTGCAGCAATCATACCGCCAACAGTAGTTGTCATCAAGGAAAGTGCATTTGTGTGCATGGCTTCGTTGCGAACGCGGAGCGCAATTCATGTCTTCCGGTAGTACAG
138797	Cuqui_Other_FullProt_XP_038112201.1|168-224	TGAATTCGGAGCGGTTCTTCTTGTCATCAGGGAAAATGCATCTGCGTTCATGGCTTCGTGGCGAACGCAGAACGCAATTCTTGCTTACCGGTCGTGCAGTTTGAAGGTAATTGCACTGAGTCAAATCAGTGCATTGCTCAGTTATCTATTGGCTCTGTTTGCAGTGAAGGAAAATGCGAATGCCACTGCACTCGAGA	SSCHQGKCICVHGFVANAERNSCLPVVQFEGNCTESNQCIAQLSIGSVCSEGKCEC	Cuqui	XP_038112201.1	Mosquito	Culex	TCTTCTTGTCATCAGGGAAAATGCATCTGCGTTCATGGCTTCGTGGCGAACGCAGAACGCAATTCTTGCTTACCGGTCGTGCAGTTTGAAGGTAATTGCACTGAGTCAAATCAGTGCATTGCTCAGTTATCTATTGGCTCTGTTTGCAGTGAAGGAAAATGCGAATGC
138798	Cuqui_Other_FullProt_XP_038112201.1|196-252	TGAATTCGGAGCGGTTTTGAAGGTAATTGTACAGAATCTAATCAGTGCATTGCCCAACTGAGTATTGGCTCTGTTTGTTCTGAAGGTAAGTGCGAGTGCTCAGAAGCCTTCTTTCCGTTCTCAGACCATGCACATGACAACGCGACCGGCCAAGCCACTGTGGTAACAACTTGCAAGCGCAAACACTGCACTCGAGA	FEGNCTESNQCIAQLSIGSVCSEGKCECSEAFFPFSDHAHDNATGQATVVTTCKRK	Cuqui	XP_038112201.1	Mosquito	Culex	TTTGAAGGTAATTGTACAGAATCTAATCAGTGCATTGCCCAACTGAGTATTGGCTCTGTTTGTTCTGAAGGTAAGTGCGAGTGCTCAGAAGCCTTCTTTCCGTTCTCAGACCATGCACATGACAACGCGACCGGCCAAGCCACTGTGGTAACAACTTGCAAGCGCAAA
138799	Cuqui_Other_FullProt_XP_038112201.1|224-280	TGAATTCGGAGCGGTAGCGAAGCGTTTTTTCCGTTTTCAGACCATGCGCATGACAATGCGACGGGGCAGGCTACCGTCGTTACGACCTGTAAGCGTAAGATTGCACATGGGAGTAGTTGCAATGAAAACAAAGATTGCTATCAGTTCCATCAAGGTCCGCATCAACAGACCTTAGAATGTTCACACTGCACTCGAGA	SEAFFPFSDHAHDNATGQATVVTTCKRKIAHGSSCNENKDCYQFHQGPHQQTLECS	Cuqui	XP_038112201.1	Mosquito	Culex	AGCGAAGCGTTTTTTCCGTTTTCAGACCATGCGCATGACAATGCGACGGGGCAGGCTACCGTCGTTACGACCTGTAAGCGTAAGATTGCACATGGGAGTAGTTGCAATGAAAACAAAGATTGCTATCAGTTCCATCAAGGTCCGCATCAACAGACCTTAGAATGTTCA
138800	Cuqui_Other_FullProt_XP_038112201.1|252-308	TGAATTCGGAGCGGTATAGCACATGGCAGTTCTTGTAATGAGAACAAAGATTGTTACCAATTTCATCAGGGCCCGCATCAACAGACGTTGGAATGCAGTAACGCCGAGTGTGTGTGCAAAGAAACTCATCGCTTAAGCGGTGGTATCTGTTACCCGAATGCTAGCAGTTCAACCGCCAATATTCACTGCACTCGAGA	IAHGSSCNENKDCYQFHQGPHQQTLECSNAECVCKETHRLSGGICYPNASSSTANI	Cuqui	XP_038112201.1	Mosquito	Culex	ATAGCACATGGCAGTTCTTGTAATGAGAACAAAGATTGTTACCAATTTCATCAGGGCCCGCATCAACAGACGTTGGAATGCAGTAACGCCGAGTGTGTGTGCAAAGAAACTCATCGCTTAAGCGGTGGTATCTGTTACCCGAATGCTAGCAGTTCAACCGCCAATATT
138801	Cuqui_Other_FullProt_XP_038112177.1|0-56	TGAATTCGGAGCGGTGCTCAAAAAGATGGCCCGGTTATAATTCCGACTACCGAAGAGCCGCCGGCAACCACCACCGCTGCCCCGACAACCACGACCGCGGCAAGTACAACCACCGCCAGTACCACAGCTGAGCCGCCGCATACAACGACTCCGACTCCGGCCCCGACAACTACCGCCGCTCCGCACTGCACTCGAGA	AQKDGPVIIPTTEEPPATTTAAPTTTTAASTTTASTTAEPPHTTTPTPAPTTTAAP	Cuqui	XP_038112177.1	Mosquito	Culex	GCTCAAAAAGATGGCCCGGTTATAATTCCGACTACCGAAGAGCCGCCGGCAACCACCACCGCTGCCCCGACAACCACGACCGCGGCAAGTACAACCACCGCCAGTACCACAGCTGAGCCGCCGCATACAACGACTCCGACTCCGGCCCCGACAACTACCGCCGCTCCG
138802	Cuqui_Other_FullProt_XP_038112177.1|28-84	TGAATTCGGAGCGGTGCAAGCACCACGACAGCTAGCACCACGGCTGAGCCGCCGCATACCACGACGCCGACACCGGCACCGACTACCACCGCAGCTCCGACCACCACAAGTACGGCTGTCCCGCCGACAACAACTCCGGTACCGGAACCGGACATAGGGAGCTGGACATATACTAATGCAACGCACTGCACTCGAGA	ASTTTASTTAEPPHTTTPTPAPTTTAAPTTTSTAVPPTTTPVPEPDIGSWTYTNAT	Cuqui	XP_038112177.1	Mosquito	Culex	GCAAGCACCACGACAGCTAGCACCACGGCTGAGCCGCCGCATACCACGACGCCGACACCGGCACCGACTACCACCGCAGCTCCGACCACCACAAGTACGGCTGTCCCGCCGACAACAACTCCGGTACCGGAACCGGACATAGGGAGCTGGACATATACTAATGCAACG
138803	Cuqui_Other_FullProt_XP_038112177.1|56-112	TGAATTCGGAGCGGTACTACGACGAGCACGGCAGTACCGCCGACCACAACGCCGGTCCCGGAACCGGATATCGGCAGTTGGACATATACTAATGCTACGACTAACCAAACCTGCGTGTTAGCGCAGATGGCTCTGCAGCTGAACGTTACATACTTAGATAATGCTGATAAACCGGTACATGTGCACTGCACTCGAGA	TTTSTAVPPTTTPVPEPDIGSWTYTNATTNQTCVLAQMALQLNVTYLDNADKPVHV	Cuqui	XP_038112177.1	Mosquito	Culex	ACTACGACGAGCACGGCAGTACCGCCGACCACAACGCCGGTCCCGGAACCGGATATCGGCAGTTGGACATATACTAATGCTACGACTAACCAAACCTGCGTGTTAGCGCAGATGGCTCTGCAGCTGAACGTTACATACTTAGATAATGCTGATAAACCGGTACATGTG
138804	Cuqui_Other_FullProt_XP_038112177.1|84-140	TGAATTCGGAGCGGTACCAACCAAACTTGTGTGTTGGCCCAGATGGCACTGCAGCTTAACGTCACGTATTTGGATAATGCGGATAAACCGGTGCATGTCCTGTACGATGTTCCGAAAGACGCACGCGTAGTTAATGGCAGCTGCGCGGCTGACTCTCAATTCTTGTTATTAACATGGAATGCTCACTGCACTCGAGA	TNQTCVLAQMALQLNVTYLDNADKPVHVLYDVPKDARVVNGSCAADSQFLLLTWNA	Cuqui	XP_038112177.1	Mosquito	Culex	ACCAACCAAACTTGTGTGTTGGCCCAGATGGCACTGCAGCTTAACGTCACGTATTTGGATAATGCGGATAAACCGGTGCATGTCCTGTACGATGTTCCGAAAGACGCACGCGTAGTTAATGGCAGCTGCGCGGCTGACTCTCAATTCTTGTTATTAACATGGAATGCT
138805	Cuqui_Other_FullProt_XP_038112177.1|112-168	TGAATTCGGAGCGGTTTATATGATGTTCCGAAAGATGCCCGCGTCGTGAATGGGAGCTGTGCTGCAGATAGTCAGTTTCTGCTGCTGACATGGAATGCGATTAGCCTTGCACAGAATACCCTTAAGGTTTCTTTTGCTTACAACAAGACGGAGCATGAGTTCGCGCTGGCAGGTCTGAGTTTCCACTGCACTCGAGA	LYDVPKDARVVNGSCAADSQFLLLTWNAISLAQNTLKVSFAYNKTEHEFALAGLSF	Cuqui	XP_038112177.1	Mosquito	Culex	TTATATGATGTTCCGAAAGATGCCCGCGTCGTGAATGGGAGCTGTGCTGCAGATAGTCAGTTTCTGCTGCTGACATGGAATGCGATTAGCCTTGCACAGAATACCCTTAAGGTTTCTTTTGCTTACAACAAGACGGAGCATGAGTTCGCGCTGGCAGGTCTGAGTTTC
138806	Cuqui_Other_FullProt_XP_038112134.1|0-56	TGAATTCGGAGCGGTTGCGCCAATAAAACCTACCATATCCCGAGCATTCGCGCAAACTGGTTTAAAGCGAACGAATTTTGCAGCTCACTGCGTATGCGTTTGGTGACAATAAAGAGCGCCGCAGAAAATAACGCCCTTGCCGAGTTTATTCGCTCAACTGACAAGTTTTCTGAAGATAAATGCCACTGCACTCGAGA	CANKTYHIPSIRANWFKANEFCSSLRMRLVTIKSAAENNALAEFIRSTDKFSEDKC	Cuqui	XP_038112134.1	Mosquito	Culex	TGCGCCAATAAAACCTACCATATCCCGAGCATTCGCGCAAACTGGTTTAAAGCGAACGAATTTTGCAGCTCACTGCGTATGCGTTTGGTGACAATAAAGAGCGCCGCAGAAAATAACGCCCTTGCCGAGTTTATTCGCTCAACTGACAAGTTTTCTGAAGATAAATGC
138807	Cuqui_Other_FullProt_XP_038112134.1|28-84	TGAATTCGGAGCGGTTTGGTAACAATCAAGAGTGCAGCGGAAAACAATGCATTAGCAGAGTTCATTCGCTCAACTGATAAATTTAGCGAGGACAAGTGCATTTTTTGGATCGGCGGCTCAGATCTTGCTGATGAGGGCACTTTTATTTGGACAGGTACCGGCGAACGTGTTACATATACCAATCACTGCACTCGAGA	LVTIKSAAENNALAEFIRSTDKFSEDKCIFWIGGSDLADEGTFIWTGTGERVTYTN	Cuqui	XP_038112134.1	Mosquito	Culex	TTGGTAACAATCAAGAGTGCAGCGGAAAACAATGCATTAGCAGAGTTCATTCGCTCAACTGATAAATTTAGCGAGGACAAGTGCATTTTTTGGATCGGCGGCTCAGATCTTGCTGATGAGGGCACTTTTATTTGGACAGGTACCGGCGAACGTGTTACATATACCAAT
138808	Cuqui_Other_FullProt_XP_038112134.1|56-112	TGAATTCGGAGCGGTATATTTTGGATTGGTGGTTCTGATTTGGCCGATGAGGGTACCTTCATCTGGACAGGTACTGGGGAACGCGTGACTTATACGAACTGGCATCATGGAGAACCGAATGATGCAAATGGAGAGGAAGATTGTTTGCTGATGGCGTATGTCCCGGCCTGGAAATTTTTCTGGCACTGCACTCGAGA	IFWIGGSDLADEGTFIWTGTGERVTYTNWHHGEPNDANGEEDCLLMAYVPAWKFFW	Cuqui	XP_038112134.1	Mosquito	Culex	ATATTTTGGATTGGTGGTTCTGATTTGGCCGATGAGGGTACCTTCATCTGGACAGGTACTGGGGAACGCGTGACTTATACGAACTGGCATCATGGAGAACCGAATGATGCAAATGGAGAGGAAGATTGTTTGCTGATGGCGTATGTCCCGGCCTGGAAATTTTTCTGG
138809	Cuqui_Other_FullProt_XP_038112135.1|0-56	TGAATTCGGAGCGGTAATCCGTGGGGAGGACCGGGCGCATGTGTACATCTGATTAACGTCTACCTTGAAAAACCGTTACTGTCAAGCGATTATAACCATGATGCTGATCGTCGTCATGTTACGGTTTTACGTACGAAGAGCCAAAATTGGGTCATTACTCCGGACGAACGTTATCCGGACCATCACTGCACTCGAGA	NPWGGPGACVHLINVYLEKPLLSSDYNHDADRRHVTVLRTKSQNWVITPDERYPDH	Cuqui	XP_038112135.1	Mosquito	Culex	AATCCGTGGGGAGGACCGGGCGCATGTGTACATCTGATTAACGTCTACCTTGAAAAACCGTTACTGTCAAGCGATTATAACCATGATGCTGATCGTCGTCATGTTACGGTTTTACGTACGAAGAGCCAAAATTGGGTCATTACTCCGGACGAACGTTATCCGGACCAT
138810	Cuqui_Other_FullProt_XP_038112135.1|28-84	TGAATTCGGAGCGGTGATGCAGATCGCCGTCATGTTACCGTTTTACGCACAAAGAGTCAGAATTGGGTGATCACACCGGATGAACGTTATCCGGACCATTACAAAATCAAGCATAAAAACCTGGGGGAGGAATTATTCGAATCTGAGCAGAATTGGAACGGCAACTATGTATTCACATGGATACACTGCACTCGAGA	DADRRHVTVLRTKSQNWVITPDERYPDHYKIKHKNLGEELFESEQNWNGNYVFTWI	Cuqui	XP_038112135.1	Mosquito	Culex	GATGCAGATCGCCGTCATGTTACCGTTTTACGCACAAAGAGTCAGAATTGGGTGATCACACCGGATGAACGTTATCCGGACCATTACAAAATCAAGCATAAAAACCTGGGGGAGGAATTATTCGAATCTGAGCAGAATTGGAACGGCAACTATGTATTCACATGGATA
138811	Cuqui_Other_FullProt_XP_038112135.1|56-112	TGAATTCGGAGCGGTTATAAGATAAAACATAAAAATCTTGGTGAAGAACTGTTTGAATCTGAACAGAATTGGAATGGTAACTACGTGTTTACGTGGATTCCGAAAACTCTTATTAATGATGGGGGTGCCAGCTGGAAAATAATTTGGATCAGTGATGGCACCTATCTGATTAAAAATAAGAAACACTGCACTCGAGA	YKIKHKNLGEELFESEQNWNGNYVFTWIPKTLINDGGASWKIIWISDGTYLIKNKK	Cuqui	XP_038112135.1	Mosquito	Culex	TATAAGATAAAACATAAAAATCTTGGTGAAGAACTGTTTGAATCTGAACAGAATTGGAATGGTAACTACGTGTTTACGTGGATTCCGAAAACTCTTATTAATGATGGGGGTGCCAGCTGGAAAATAATTTGGATCAGTGATGGCACCTATCTGATTAAAAATAAGAAA
138812	Cuqui_Other_FullProt_XP_038112135.1|84-140	TGAATTCGGAGCGGTCCGAAAACTCTGATTAATGACGGTGGCGCATCATGGAAGATAATCTGGATTAGCGATGGTACGTATTTAATCAAAAATAAAAAATTCAACCATTGCTTATGGACGCAAGGGACAGATAATTGGGTGGGAGCCTATGCAGGCTGCGATAATTCACATTACTACTGGAAGCACTGCACTCGAGA	PKTLINDGGASWKIIWISDGTYLIKNKKFNHCLWTQGTDNWVGAYAGCDNSHYYWK	Cuqui	XP_038112135.1	Mosquito	Culex	CCGAAAACTCTGATTAATGACGGTGGCGCATCATGGAAGATAATCTGGATTAGCGATGGTACGTATTTAATCAAAAATAAAAAATTCAACCATTGCTTATGGACGCAAGGGACAGATAATTGGGTGGGAGCCTATGCAGGCTGCGATAATTCACATTACTACTGGAAG
138813	Cuqui_Other_FullProt_XP_038112668.1|0-56	TGAATTCGGAGCGGTCAGACCCCGCAGCCGTCTAATGACCAGAGTGGGCATCCGAAACAGAGTCGCCAAATGCTGCTTCCGACGGTACCGCCGGATATGTTTTTCCAGACGCTTCCGGCAGATAGTGCACCGCCGCAGGTGGCAGCTGTGCCGACTATCGCCACAGATCCGGCCACATCAGCTCACTGCACTCGAGA	QTPQPSNDQSGHPKQSRQMLLPTVPPDMFFQTLPADSAPPQVAAVPTIATDPATSA	Cuqui	XP_038112668.1	Mosquito	Culex	CAGACCCCGCAGCCGTCTAATGACCAGAGTGGGCATCCGAAACAGAGTCGCCAAATGCTGCTTCCGACGGTACCGCCGGATATGTTTTTCCAGACGCTTCCGGCAGATAGTGCACCGCCGCAGGTGGCAGCTGTGCCGACTATCGCCACAGATCCGGCCACATCAGCT
138814	Cuqui_Other_FullProt_XP_038112668.1|28-84	TGAATTCGGAGCGGTTTCTTTCAAACACTGCCGGCTGATTCTGCACCGCCGCAAGTGGCTGCTGTTCCGACCATTGCAACCGATCCGGCCACAAGCGCGCTGCCGAAACCGGCGGGTGCAAATTACGAACATAGCATTGCACTGGGACCGAACTCAAATTATTATGTTTATTATAGTGACAATCACTGCACTCGAGA	FFQTLPADSAPPQVAAVPTIATDPATSALPKPAGANYEHSIALGPNSNYYVYYSDN	Cuqui	XP_038112668.1	Mosquito	Culex	TTCTTTCAAACACTGCCGGCTGATTCTGCACCGCCGCAAGTGGCTGCTGTTCCGACCATTGCAACCGATCCGGCCACAAGCGCGCTGCCGAAACCGGCGGGTGCAAATTACGAACATAGCATTGCACTGGGACCGAACTCAAATTATTATGTTTATTATAGTGACAAT
138815	Cuqui_Other_FullProt_XP_038112668.1|56-112	TGAATTCGGAGCGGTCTTCCGAAGCCGGCCGGCGCGAATTATGAACATTCAATTGCGCTGGGCCCGAACAGCAATTATTATGTTTACTATAGCGATAATGTCCAGGGCTCACAGACGCAACGTCAACAGCAGCCGCAACCGACATACAGTTACCAGCCGCTGGTGGGGTTTCCGGACGAACGCCACTGCACTCGAGA	LPKPAGANYEHSIALGPNSNYYVYYSDNVQGSQTQRQQQPQPTYSYQPLVGFPDER	Cuqui	XP_038112668.1	Mosquito	Culex	CTTCCGAAGCCGGCCGGCGCGAATTATGAACATTCAATTGCGCTGGGCCCGAACAGCAATTATTATGTTTACTATAGCGATAATGTCCAGGGCTCACAGACGCAACGTCAACAGCAGCCGCAACCGACATACAGTTACCAGCCGCTGGTGGGGTTTCCGGACGAACGC
138816	Cuqui_Other_FullProt_XP_038112668.1|84-140	TGAATTCGGAGCGGTGTTCAAGGGAGTCAAACCCAGCGTCAGCAGCAGCCGCAGCCGACATATTCATATCAGCCGCTGGTGGGTTTTCCGGACGAACGTACAAATCAGGTCATGTTTAACCCGAATGTGGTGCCGTTCCAACTGGTGACCCTTGTTCAGCCGACGTTAGATGATGCCTTACAGCACTGCACTCGAGA	VQGSQTQRQQQPQPTYSYQPLVGFPDERTNQVMFNPNVVPFQLVTLVQPTLDDALQ	Cuqui	XP_038112668.1	Mosquito	Culex	GTTCAAGGGAGTCAAACCCAGCGTCAGCAGCAGCCGCAGCCGACATATTCATATCAGCCGCTGGTGGGTTTTCCGGACGAACGTACAAATCAGGTCATGTTTAACCCGAATGTGGTGCCGTTCCAACTGGTGACCCTTGTTCAGCCGACGTTAGATGATGCCTTACAG
138817	Cuqui_Other_FullProt_XP_038112668.1|112-168	TGAATTCGGAGCGGTACAAATCAGGTAATGTTTAATCCGAATGTGGTTCCGTTCCAGCTGGTTACGCTGGTGCAACCGACGCTTGACGATGCGCTGCAACAAGAAAACGCTACAGAAGAAGCGGCCGCCGAACGTAGTCCGAATCTTAACGAGGAAGGGATCCAAAAGCTGGTTAGTAGTACACACTGCACTCGAGA	TNQVMFNPNVVPFQLVTLVQPTLDDALQQENATEEAAAERSPNLNEEGIQKLVSST	Cuqui	XP_038112668.1	Mosquito	Culex	ACAAATCAGGTAATGTTTAATCCGAATGTGGTTCCGTTCCAGCTGGTTACGCTGGTGCAACCGACGCTTGACGATGCGCTGCAACAAGAAAACGCTACAGAAGAAGCGGCCGCCGAACGTAGTCCGAATCTTAACGAGGAAGGGATCCAAAAGCTGGTTAGTAGTACA
138818	Cuqui_Other_FullProt_XP_038112668.1|140-196	TGAATTCGGAGCGGTCAGGAAAATGCAACCGAGGAGGCGGCCGCTGAGCGTAGCCCGAACCTTAATGAAGAGGGCATTCAGAAATTGGTTTCAAGCACCCAAGATTTAGTGACTAACGAGGATGTAGTCAGCATTAATAATGCGGAAGAAGAGAAATCTGATCAGAAGGAGGAATTGGTCGCACACTGCACTCGAGA	QENATEEAAAERSPNLNEEGIQKLVSSTQDLVTNEDVVSINNAEEEKSDQKEELVA	Cuqui	XP_038112668.1	Mosquito	Culex	CAGGAAAATGCAACCGAGGAGGCGGCCGCTGAGCGTAGCCCGAACCTTAATGAAGAGGGCATTCAGAAATTGGTTTCAAGCACCCAAGATTTAGTGACTAACGAGGATGTAGTCAGCATTAATAATGCGGAAGAAGAGAAATCTGATCAGAAGGAGGAATTGGTCGCA
138819	Cuqui_Other_FullProt_XP_038112668.1|168-224	TGAATTCGGAGCGGTCAGGATCTTGTGACTAATGAGGATGTTGTTTCTATTAACAACGCGGAAGAGGAAAAAAGCGACCAGAAGGAAGAACTTGTGGCTGTAGAGCCGACAAAGGGATCAAGCGACAGTGACAGTGAAACGAGTGAAAGCCATAAAGAACCGAACGTGGCAGATAACCTGGCCCACTGCACTCGAGA	QDLVTNEDVVSINNAEEEKSDQKEELVAVEPTKGSSDSDSETSESHKEPNVADNLA	Cuqui	XP_038112668.1	Mosquito	Culex	CAGGATCTTGTGACTAATGAGGATGTTGTTTCTATTAACAACGCGGAAGAGGAAAAAAGCGACCAGAAGGAAGAACTTGTGGCTGTAGAGCCGACAAAGGGATCAAGCGACAGTGACAGTGAAACGAGTGAAAGCCATAAAGAACCGAACGTGGCAGATAACCTGGCC
138820	Cuqui_Other_FullProt_XP_038112668.1|196-252	TGAATTCGGAGCGGTGTTGAGCCGACTAAGGGCAGTTCAGATAGCGATAGCGAAACTAGTGAATCTCATAAAGAACCGAATGTTGCCGATAATCTGGCGATACCGACTTTTCAGAATCCGATCGTGGTGGGTGAGATGCCGGAAGGTACATCTCGTTCTCTGCGCTCAGGAGATAACCTGTTTCACTGCACTCGAGA	VEPTKGSSDSDSETSESHKEPNVADNLAIPTFQNPIVVGEMPEGTSRSLRSGDNLF	Cuqui	XP_038112668.1	Mosquito	Culex	GTTGAGCCGACTAAGGGCAGTTCAGATAGCGATAGCGAAACTAGTGAATCTCATAAAGAACCGAATGTTGCCGATAATCTGGCGATACCGACTTTTCAGAATCCGATCGTGGTGGGTGAGATGCCGGAAGGTACATCTCGTTCTCTGCGCTCAGGAGATAACCTGTTT
138821	Cuqui_Other_FullProt_XP_038112668.1|224-280	TGAATTCGGAGCGGTATCCCGACCTTTCAGAATCCGATTGTTGTTGGCGAGATGCCGGAAGGTACCTCACGTTCACTTCGTAGTGGCGATAACCTGTTTAAACAGATTAATGTTGAAATCATCGGTGAGAGTGATGACCATAACAAGGGGCAGTTCTTGAAAGAGACTATCTTTAGTAATCAGCACTGCACTCGAGA	IPTFQNPIVVGEMPEGTSRSLRSGDNLFKQINVEIIGESDDHNKGQFLKETIFSNQ	Cuqui	XP_038112668.1	Mosquito	Culex	ATCCCGACCTTTCAGAATCCGATTGTTGTTGGCGAGATGCCGGAAGGTACCTCACGTTCACTTCGTAGTGGCGATAACCTGTTTAAACAGATTAATGTTGAAATCATCGGTGAGAGTGATGACCATAACAAGGGGCAGTTCTTGAAAGAGACTATCTTTAGTAATCAG
138822	Cuqui_Other_FullProt_XP_038112668.1|252-308	TGAATTCGGAGCGGTAAACAAATAAACGTGGAAATCATTGGCGAAAGCGATGATCATAATAAAGGCCAGTTTCTGAAGGAAACGATCTTCAGTAACCAAGTGACTCCGGAACCGTGCGATGATGATGCGAAAAGCACGCAGGTGATCGTAAAGCATGAAGTGACAACAATACGCCCGGTAACTCACTGCACTCGAGA	KQINVEIIGESDDHNKGQFLKETIFSNQVTPEPCDDDAKSTQVIVKHEVTTIRPVT	Cuqui	XP_038112668.1	Mosquito	Culex	AAACAAATAAACGTGGAAATCATTGGCGAAAGCGATGATCATAATAAAGGCCAGTTTCTGAAGGAAACGATCTTCAGTAACCAAGTGACTCCGGAACCGTGCGATGATGATGCGAAAAGCACGCAGGTGATCGTAAAGCATGAAGTGACAACAATACGCCCGGTAACT
138823	Cuqui_Other_FullProt_XP_038112668.1|280-336	TGAATTCGGAGCGGTGTTACACCGGAACCGTGCGATGACGACGCGAAATCAACACAGGTAATTGTAAAACATGAAGTTACAACAATCCGTCCGGTGACTGTAAAATTACGCGGTAGTACAGCTAGTCGCTTATCAACACGCTACCGCACAACTACAGTAGCTCTTCCGTTAACAACACCGAAGCACTGCACTCGAGA	VTPEPCDDDAKSTQVIVKHEVTTIRPVTVKLRGSTASRLSTRYRTTTVALPLTTPK	Cuqui	XP_038112668.1	Mosquito	Culex	GTTACACCGGAACCGTGCGATGACGACGCGAAATCAACACAGGTAATTGTAAAACATGAAGTTACAACAATCCGTCCGGTGACTGTAAAATTACGCGGTAGTACAGCTAGTCGCTTATCAACACGCTACCGCACAACTACAGTAGCTCTTCCGTTAACAACACCGAAG
138824	Cuqui_Other_FullProt_XP_038112668.1|308-364	TGAATTCGGAGCGGTGTGAAACTGCGCGGATCAACAGCCAGTCGTCTTAGCACCCGCTATCGTACCACTACGGTGGCGCTGCCGTTGACCACACCGAAGTCTATTAGCAATCAGTACCTGGCGCCGGTTCAGGCTGGACTGCGTCTGTCAAATACAAATAATAAAAATATTGATGATTGCATCCACTGCACTCGAGA	VKLRGSTASRLSTRYRTTTVALPLTTPKSISNQYLAPVQAGLRLSNTNNKNIDDCI	Cuqui	XP_038112668.1	Mosquito	Culex	GTGAAACTGCGCGGATCAACAGCCAGTCGTCTTAGCACCCGCTATCGTACCACTACGGTGGCGCTGCCGTTGACCACACCGAAGTCTATTAGCAATCAGTACCTGGCGCCGGTTCAGGCTGGACTGCGTCTGTCAAATACAAATAATAAAAATATTGATGATTGCATC
138825	Cuqui_Other_FullProt_XP_038112668.1|336-392	TGAATTCGGAGCGGTAGTATTAGTAATCAGTACTTGGCACCGGTTCAAGCGGGGTTACGTCTGTCTAATACCAACAACAAGAACATAGACGACTGCATTGACACTATACTTGAAGCACCGAAACAAGATCAAGGGGTGGAACGTACCGTGGTGGAGGTGCAGAAATCAATTAATATCAAAAATCACTGCACTCGAGA	SISNQYLAPVQAGLRLSNTNNKNIDDCIDTILEAPKQDQGVERTVVEVQKSINIKN	Cuqui	XP_038112668.1	Mosquito	Culex	AGTATTAGTAATCAGTACTTGGCACCGGTTCAAGCGGGGTTACGTCTGTCTAATACCAACAACAAGAACATAGACGACTGCATTGACACTATACTTGAAGCACCGAAACAAGATCAAGGGGTGGAACGTACCGTGGTGGAGGTGCAGAAATCAATTAATATCAAAAAT
138826	Cuqui_Other_FullProt_XP_038112668.1|364-420	TGAATTCGGAGCGGTGATACTATTTTAGAAGCCCCGAAACAGGACCAGGGCGTGGAGCGCACCGTGGTAGAAGTGCAAAAATCTATCAACATTAAGAACATTCTTGTGAATCAGGAGCAGCCGAAGCCGCGCAAACTGGAATTTGGGACCCGTACGAACCTGGTTCCGCAACCGATTGTGATCCACTGCACTCGAGA	DTILEAPKQDQGVERTVVEVQKSINIKNILVNQEQPKPRKLEFGTRTNLVPQPIVI	Cuqui	XP_038112668.1	Mosquito	Culex	GATACTATTTTAGAAGCCCCGAAACAGGACCAGGGCGTGGAGCGCACCGTGGTAGAAGTGCAAAAATCTATCAACATTAAGAACATTCTTGTGAATCAGGAGCAGCCGAAGCCGCGCAAACTGGAATTTGGGACCCGTACGAACCTGGTTCCGCAACCGATTGTGATC
138827	Cuqui_Other_FullProt_XP_038112668.1|392-448	TGAATTCGGAGCGGTATTCTTGTGAACCAGGAGCAACCGAAGCCGCGCAAACTGGAATTTGGTACTCGTACTAACTTAGTGCCGCAGCCGATTGTTATAGAGAAGCCGGTGGATCGTATAGTAAAGCAAAATGTCTATATAGAGAAACCGGTTGATCGCATAGTGCAGCAGCCGGTTTATATCCACTGCACTCGAGA	ILVNQEQPKPRKLEFGTRTNLVPQPIVIEKPVDRIVKQNVYIEKPVDRIVQQPVYI	Cuqui	XP_038112668.1	Mosquito	Culex	ATTCTTGTGAACCAGGAGCAACCGAAGCCGCGCAAACTGGAATTTGGTACTCGTACTAACTTAGTGCCGCAGCCGATTGTTATAGAGAAGCCGGTGGATCGTATAGTAAAGCAAAATGTCTATATAGAGAAACCGGTTGATCGCATAGTGCAGCAGCCGGTTTATATC
138828	Cuqui_Other_FullProt_XP_038112668.1|420-476	TGAATTCGGAGCGGTGAGAAACCGGTTGACCGTATAGTTAAACAGAACGTATATATTGAGAAACCGGTTGACCGTATTGTTCAACAGCCGGTCTATATTGAGAAGCCGGTGCCGCAGCCGGTTGATCGTATAGTCGAGAAAAAAGTCCCGGTTCCGTACCCGGTAGACCGCATCGTTGAAAAACACTGCACTCGAGA	EKPVDRIVKQNVYIEKPVDRIVQQPVYIEKPVPQPVDRIVEKKVPVPYPVDRIVEK	Cuqui	XP_038112668.1	Mosquito	Culex	GAGAAACCGGTTGACCGTATAGTTAAACAGAACGTATATATTGAGAAACCGGTTGACCGTATTGTTCAACAGCCGGTCTATATTGAGAAGCCGGTGCCGCAGCCGGTTGATCGTATAGTCGAGAAAAAAGTCCCGGTTCCGTACCCGGTAGACCGCATCGTTGAAAAA
138829	Cuqui_Other_FullProt_XP_038112668.1|448-504	TGAATTCGGAGCGGTGAAAAACCGGTGCCGCAGCCGGTGGATCGCATTGTCGAAAAAAAAGTGCCGGTGCCGTACCCGGTCGACCGCATCGTAGAAAAACCGGTACAAACAACCGTTCATGTTCCGTATCCGGTTGAGAAACATATTCCGGTGCATCATTATATCGATCGCCCGGTGACTAAACACTGCACTCGAGA	EKPVPQPVDRIVEKKVPVPYPVDRIVEKPVQTTVHVPYPVEKHIPVHHYIDRPVTK	Cuqui	XP_038112668.1	Mosquito	Culex	GAAAAACCGGTGCCGCAGCCGGTGGATCGCATTGTCGAAAAAAAAGTGCCGGTGCCGTACCCGGTCGACCGCATCGTAGAAAAACCGGTACAAACAACCGTTCATGTTCCGTATCCGGTTGAGAAACATATTCCGGTGCATCATTATATCGATCGCCCGGTGACTAAA
138830	Cuqui_Other_FullProt_XP_038112668.1|476-532	TGAATTCGGAGCGGTCCGGTGCAGACGACAGTTCATGTCCCGTATCCGGTGGAAAAACATATTCCGGTACATCATTATATTGATCGTCCGGTAACGAAAACGGTTACAGTTGAGGTCCCGGTAGAGCGTATCGTCGATCGCCCGGTTCCGGTAGAAAAGATCGTTACCAAAGAAGTGCAGGTACACTGCACTCGAGA	PVQTTVHVPYPVEKHIPVHHYIDRPVTKTVTVEVPVERIVDRPVPVEKIVTKEVQV	Cuqui	XP_038112668.1	Mosquito	Culex	CCGGTGCAGACGACAGTTCATGTCCCGTATCCGGTGGAAAAACATATTCCGGTACATCATTATATTGATCGTCCGGTAACGAAAACGGTTACAGTTGAGGTCCCGGTAGAGCGTATCGTCGATCGCCCGGTTCCGGTAGAAAAGATCGTTACCAAAGAAGTGCAGGTA
138831	Cuqui_Other_FullProt_XP_038112668.1|504-560	TGAATTCGGAGCGGTACAGTTACAGTAGAAGTTCCGGTTGAGCGCATTGTCGACCGTCCGGTGCCGGTTGAGAAAATAGTGACCAAGGAAGTTCAGGTTCCGTATCCGGTCACGCAAGTAGTAGAGAAAATTGTGGATCGCCCGGTGGAAACGGTAGTCGAAAAGCATGTAGAAGTGCCGGTTCACTGCACTCGAGA	TVTVEVPVERIVDRPVPVEKIVTKEVQVPYPVTQVVEKIVDRPVETVVEKHVEVPV	Cuqui	XP_038112668.1	Mosquito	Culex	ACAGTTACAGTAGAAGTTCCGGTTGAGCGCATTGTCGACCGTCCGGTGCCGGTTGAGAAAATAGTGACCAAGGAAGTTCAGGTTCCGTATCCGGTCACGCAAGTAGTAGAGAAAATTGTGGATCGCCCGGTGGAAACGGTAGTCGAAAAGCATGTAGAAGTGCCGGTT
138832	Cuqui_Other_FullProt_XP_038112668.1|532-588	TGAATTCGGAGCGGTCCGTACCCGGTGACCCAAGTGGTAGAAAAAATAGTGGACCGTCCGGTCGAAACTGTGGTAGAAAAACATGTTGAGGTTCCGGTCCCGGTGACCGTCGAGAAGGTCGTAGAGAAGTTCATTGATCGCCCGGTTCCGTACCCGGTGCAGGTTCCGGTGGAGGTGCAAGTGCACTGCACTCGAGA	PYPVTQVVEKIVDRPVETVVEKHVEVPVPVTVEKVVEKFIDRPVPYPVQVPVEVQV	Cuqui	XP_038112668.1	Mosquito	Culex	CCGTACCCGGTGACCCAAGTGGTAGAAAAAATAGTGGACCGTCCGGTCGAAACTGTGGTAGAAAAACATGTTGAGGTTCCGGTCCCGGTGACCGTCGAGAAGGTCGTAGAGAAGTTCATTGATCGCCCGGTTCCGTACCCGGTGCAGGTTCCGGTGGAGGTGCAAGTG
138833	Cuqui_Other_FullProt_XP_038112668.1|560-616	TGAATTCGGAGCGGTCCGGTGACTGTAGAAAAAGTGGTTGAAAAATTTATAGATCGCCCGGTACCGTACCCGGTTCAAGTTCCGGTGGAAGTTCAGGTTCCGGTCCATTATCCGGTAGAGGTACCGGTGGGCGTCCCGATTCCGTATCCGGTGGAAAAACTGATTCCGGTAATCCATGAACAGCACTGCACTCGAGA	PVTVEKVVEKFIDRPVPYPVQVPVEVQVPVHYPVEVPVGVPIPYPVEKLIPVIHEQ	Cuqui	XP_038112668.1	Mosquito	Culex	CCGGTGACTGTAGAAAAAGTGGTTGAAAAATTTATAGATCGCCCGGTACCGTACCCGGTTCAAGTTCCGGTGGAAGTTCAGGTTCCGGTCCATTATCCGGTAGAGGTACCGGTGGGCGTCCCGATTCCGTATCCGGTGGAAAAACTGATTCCGGTAATCCATGAACAG
138834	Cuqui_Other_FullProt_XP_038112668.1|588-644	TGAATTCGGAGCGGTCCGGTTCATTATCCGGTAGAGGTTCCGGTCGGTGTGCCGATTCCGTATCCGGTCGAAAAGCTGATACCGGTAATCCATGAGCAAAAACCGACCCATGCCATTATCAAAACTACGACCCATCATACACATGATAAGCTGTTTGATTTCCATAAATTTTTTGGCGGTAAGCACTGCACTCGAGA	PVHYPVEVPVGVPIPYPVEKLIPVIHEQKPTHAIIKTTTHHTHDKLFDFHKFFGGK	Cuqui	XP_038112668.1	Mosquito	Culex	CCGGTTCATTATCCGGTAGAGGTTCCGGTCGGTGTGCCGATTCCGTATCCGGTCGAAAAGCTGATACCGGTAATCCATGAGCAAAAACCGACCCATGCCATTATCAAAACTACGACCCATCATACACATGATAAGCTGTTTGATTTCCATAAATTTTTTGGCGGTAAG
138835	Cuqui_Other_FullProt_XP_038112668.1|616-672	TGAATTCGGAGCGGTAAACCGACACATGCCATCATCAAAACTACAACACATCATACACATGATAAGCTGTTTGATTTTCATAAATTCTTTGGCGGCAAAAAGAAACATTATGTCGAACATATTTACTTGAAGGCGCCGCTGCCGTTAGCAAAACCGCCGTTTCATTACCATAATCCGTCTTATCACTGCACTCGAGA	KPTHAIIKTTTHHTHDKLFDFHKFFGGKKKHYVEHIYLKAPLPLAKPPFHYHNPSY	Cuqui	XP_038112668.1	Mosquito	Culex	AAACCGACACATGCCATCATCAAAACTACAACACATCATACACATGATAAGCTGTTTGATTTTCATAAATTCTTTGGCGGCAAAAAGAAACATTATGTCGAACATATTTACTTGAAGGCGCCGCTGCCGTTAGCAAAACCGCCGTTTCATTACCATAATCCGTCTTAT
138836	Cuqui_Other_FullProt_XP_038112668.1|644-700	TGAATTCGGAGCGGTAAGAAGCATTATGTGGAACATATATATCTGAAAGCCCCGTTGCCGTTGGCGAAACCGCCGTTCCATTACCATAATCCGTCTTATCCGAAAAACGATCTGCATTTTGGAGCGTCAATTGCTGCCCCGTCATATATAGACGTTGCGCAAGTCAATGTTTTACCGCATCATCACTGCACTCGAGA	KKHYVEHIYLKAPLPLAKPPFHYHNPSYPKNDLHFGASIAAPSYIDVAQVNVLPHH	Cuqui	XP_038112668.1	Mosquito	Culex	AAGAAGCATTATGTGGAACATATATATCTGAAAGCCCCGTTGCCGTTGGCGAAACCGCCGTTCCATTACCATAATCCGTCTTATCCGAAAAACGATCTGCATTTTGGAGCGTCAATTGCTGCCCCGTCATATATAGACGTTGCGCAAGTCAATGTTTTACCGCATCAT
138837	Cuqui_Other_FullProt_XP_038112668.1|672-728	TGAATTCGGAGCGGTCCGAAAAATGATCTGCATTTTGGAGCATCTATTGCAGCGCCGAGTTACATTGATGTGGCACAGGTAAATGTGTTGCCGCATCATTTCGCTGACAAACCGGCACCGGCCAAACCGGTATATAATCTTCCGCCGTATGGGGATGTGATATTTGGAAAACCGAGTTATGCTCACTGCACTCGAGA	PKNDLHFGASIAAPSYIDVAQVNVLPHHFADKPAPAKPVYNLPPYGDVIFGKPSYA	Cuqui	XP_038112668.1	Mosquito	Culex	CCGAAAAATGATCTGCATTTTGGAGCATCTATTGCAGCGCCGAGTTACATTGATGTGGCACAGGTAAATGTGTTGCCGCATCATTTCGCTGACAAACCGGCACCGGCCAAACCGGTATATAATCTTCCGCCGTATGGGGATGTGATATTTGGAAAACCGAGTTATGCT
138838	Cuqui_Other_FullProt_XP_038112668.1|700-756	TGAATTCGGAGCGGTTTCGCGGACAAACCGGCACCGGCGAAACCGGTGTACAACTTGCCGCCGTACGGTGACGTAATCTTTGGAAAACCGAGTTATGCGACGCATTTCAATCATTTTGCGCAGTACCCGCAGCCGCTTACCGATCATTCTCATTTCGTAGGCAAATTTACCTATCAGCCGCAACACTGCACTCGAGA	FADKPAPAKPVYNLPPYGDVIFGKPSYATHFNHFAQYPQPLTDHSHFVGKFTYQPQ	Cuqui	XP_038112668.1	Mosquito	Culex	TTCGCGGACAAACCGGCACCGGCGAAACCGGTGTACAACTTGCCGCCGTACGGTGACGTAATCTTTGGAAAACCGAGTTATGCGACGCATTTCAATCATTTTGCGCAGTACCCGCAGCCGCTTACCGATCATTCTCATTTCGTAGGCAAATTTACCTATCAGCCGCAA
138839	Cuqui_Other_FullProt_XP_038112668.1|728-784	TGAATTCGGAGCGGTACACATTTTAACCATTTCGCTCAATACCCGCAGCCGCTGACGGATCATAGTCATTTCGTGGGTAAATTCACTTACCAGCCGCAGCATCAATTGCAGCCGCAAATTTTTCAACATCAGCATCAGCCGCAGCAAATATTCCGCGATGATTACGTTGGGCCGACTCCGCTTCACTGCACTCGAGA	THFNHFAQYPQPLTDHSHFVGKFTYQPQHQLQPQIFQHQHQPQQIFRDDYVGPTPL	Cuqui	XP_038112668.1	Mosquito	Culex	ACACATTTTAACCATTTCGCTCAATACCCGCAGCCGCTGACGGATCATAGTCATTTCGTGGGTAAATTCACTTACCAGCCGCAGCATCAATTGCAGCCGCAAATTTTTCAACATCAGCATCAGCCGCAGCAAATATTCCGCGATGATTACGTTGGGCCGACTCCGCTT
138840	Cuqui_Other_FullProt_XP_038112668.1|756-812	TGAATTCGGAGCGGTCATCAACTTCAACCGCAGATTTTTCAGCATCAGCATCAACCGCAGCAAATCTTTCGTGATGACTATGTGGGCCCGACGCCGCTTCTTGAAGACCATTGGGCGGTTAAATCAGATGTTAAGTTTCGTCGTAGCCCGGCCTACGGGAAGTCTTTACGCATTGAGTACGGCCACTGCACTCGAGA	HQLQPQIFQHQHQPQQIFRDDYVGPTPLLEDHWAVKSDVKFRRSPAYGKSLRIEYG	Cuqui	XP_038112668.1	Mosquito	Culex	CATCAACTTCAACCGCAGATTTTTCAGCATCAGCATCAACCGCAGCAAATCTTTCGTGATGACTATGTGGGCCCGACGCCGCTTCTTGAAGACCATTGGGCGGTTAAATCAGATGTTAAGTTTCGTCGTAGCCCGGCCTACGGGAAGTCTTTACGCATTGAGTACGGC
138841	Cuqui_Other_FullProt_XP_038112668.1|784-840	TGAATTCGGAGCGGTCTGGAAGACCATTGGGCGGTTAAGTCAGACGTTAAATTTCGTCGTTCACCGGCTTACGGTAAGAGTTTACGTATCGAATATGGTGGCTTCAAGCCGCCGCTTGTCCCGAGCCTTGAGATTGATGAGAACGGTGTACCGCTGCATAAAGAAGACAACGACTCTGTTAAACACTGCACTCGAGA	LEDHWAVKSDVKFRRSPAYGKSLRIEYGGFKPPLVPSLEIDENGVPLHKEDNDSVK	Cuqui	XP_038112668.1	Mosquito	Culex	CTGGAAGACCATTGGGCGGTTAAGTCAGACGTTAAATTTCGTCGTTCACCGGCTTACGGTAAGAGTTTACGTATCGAATATGGTGGCTTCAAGCCGCCGCTTGTCCCGAGCCTTGAGATTGATGAGAACGGTGTACCGCTGCATAAAGAAGACAACGACTCTGTTAAA
138842	Cuqui_Other_FullProt_XP_038112754.1|0-56	TGAATTCGGAGCGGTCTGCCGGGTCTGTTGGAAGGATCAGGTGATTACGATGATACGGAGGTCCTTGGAACTAGCAAAAACCCGTACGCAGCGACAAAAAGTGTTGATGATGAAATCCCGGATAGTGGTGACACAGATGGGGCGAACTACCCGGAAGATGACGATGACTATGACGTTACGGATCACTGCACTCGAGA	LPGLLEGSGDYDDTEVLGTSKNPYAATKSVDDEIPDSGDTDGANYPEDDDDYDVTD	Cuqui	XP_038112754.1	Mosquito	Culex	CTGCCGGGTCTGTTGGAAGGATCAGGTGATTACGATGATACGGAGGTCCTTGGAACTAGCAAAAACCCGTACGCAGCGACAAAAAGTGTTGATGATGAAATCCCGGATAGTGGTGACACAGATGGGGCGAACTACCCGGAAGATGACGATGACTATGACGTTACGGAT
138843	Cuqui_Other_FullProt_XP_038112754.1|28-84	TGAATTCGGAGCGGTAGTGTTGATGATGAAATTCCGGACAGTGGAGACACTGATGGGGCGAACTATCCGGAAGATGATGATGACTATGATGTAACTGATGATGGTGGAGAGAGCGTTCAGTCTAATAATGCGACAACCAACACCAAAAGTTCTATCGCTTCTCTGGATACCGGACCGATTCGTCACTGCACTCGAGA	SVDDEIPDSGDTDGANYPEDDDDYDVTDDGGESVQSNNATTNTKSSIASLDTGPIR	Cuqui	XP_038112754.1	Mosquito	Culex	AGTGTTGATGATGAAATTCCGGACAGTGGAGACACTGATGGGGCGAACTATCCGGAAGATGATGATGACTATGATGTAACTGATGATGGTGGAGAGAGCGTTCAGTCTAATAATGCGACAACCAACACCAAAAGTTCTATCGCTTCTCTGGATACCGGACCGATTCGT
138844	Cuqui_Other_FullProt_XP_038112754.1|56-112	TGAATTCGGAGCGGTGATGGTGGCGAGTCTGTTCAGTCAAACAACGCAACCACAAACACTAAGTCATCTATCGCGTCTCTGGATACGGGACCGATTCGTTTTAACCTGATGGAATCTTTTGCGACAGATGTTAAACCGATAGATGAAGATATCTTGGATCCGATCGAATCTGATGATGGTATCCACTGCACTCGAGA	DGGESVQSNNATTNTKSSIASLDTGPIRFNLMESFATDVKPIDEDILDPIESDDGI	Cuqui	XP_038112754.1	Mosquito	Culex	GATGGTGGCGAGTCTGTTCAGTCAAACAACGCAACCACAAACACTAAGTCATCTATCGCGTCTCTGGATACGGGACCGATTCGTTTTAACCTGATGGAATCTTTTGCGACAGATGTTAAACCGATAGATGAAGATATCTTGGATCCGATCGAATCTGATGATGGTATC
138845	Cuqui_Other_FullProt_XP_038112754.1|84-140	TGAATTCGGAGCGGTTTCAATCTGATGGAAAGTTTTGCCACCGACGTTAAACCGATTGACGAGGACATTTTAGACCCGATTGAAAGCGACGATGGCATCTATCCGGAAGACGAAGATGACTATAATATCACTGATGTGGGCAGCGAGAGTGCATCTACCAAGAGTCCGATTGCCCCGCTTGATCACTGCACTCGAGA	FNLMESFATDVKPIDEDILDPIESDDGIYPEDEDDYNITDVGSESASTKSPIAPLD	Cuqui	XP_038112754.1	Mosquito	Culex	TTCAATCTGATGGAAAGTTTTGCCACCGACGTTAAACCGATTGACGAGGACATTTTAGACCCGATTGAAAGCGACGATGGCATCTATCCGGAAGACGAAGATGACTATAATATCACTGATGTGGGCAGCGAGAGTGCATCTACCAAGAGTCCGATTGCCCCGCTTGAT
138846	Cuqui_Other_FullProt_XP_038112754.1|112-168	TGAATTCGGAGCGGTTACCCGGAAGATGAAGATGATTATAACATCACAGACGTTGGGAGCGAGTCAGCTTCAACAAAAAGTCCGATTGCACCGTTAGATAGCGGCCCGCTTCGCTTTAACCTTATGGAAAATTTCGCCTCAGATAACGATACATTCGAGCCGGCGCAAACGGCAAAGAAAGAGCACTGCACTCGAGA	YPEDEDDYNITDVGSESASTKSPIAPLDSGPLRFNLMENFASDNDTFEPAQTAKKE	Cuqui	XP_038112754.1	Mosquito	Culex	TACCCGGAAGATGAAGATGATTATAACATCACAGACGTTGGGAGCGAGTCAGCTTCAACAAAAAGTCCGATTGCACCGTTAGATAGCGGCCCGCTTCGCTTTAACCTTATGGAAAATTTCGCCTCAGATAACGATACATTCGAGCCGGCGCAAACGGCAAAGAAAGAG
138847	Cuqui_Other_FullProt_XP_038112754.1|140-196	TGAATTCGGAGCGGTAGCGGGCCGTTGCGCTTCAATCTGATGGAAAATTTTGCTAGCGACAACGATACGTTTGAGCCGGCACAGACAGCTAAAAAAGAACCGGAAGTTCAATCATGCAGTGGCCATAAAAAATTGGCGTCACAACCGGCGTTCGTCAATTCAACAGTTAATGTAATTCGCAAACACTGCACTCGAGA	SGPLRFNLMENFASDNDTFEPAQTAKKEPEVQSCSGHKKLASQPAFVNSTVNVIRK	Cuqui	XP_038112754.1	Mosquito	Culex	AGCGGGCCGTTGCGCTTCAATCTGATGGAAAATTTTGCTAGCGACAACGATACGTTTGAGCCGGCACAGACAGCTAAAAAAGAACCGGAAGTTCAATCATGCAGTGGCCATAAAAAATTGGCGTCACAACCGGCGTTCGTCAATTCAACAGTTAATGTAATTCGCAAA
138848	Cuqui_Other_FullProt_XP_038112754.1|168-224	TGAATTCGGAGCGGTCCGGAAGTCCAGAGCTGCTCAGGACATAAAAAACTGGCATCTCAGCCGGCGTTTGTTAACAGCACAGTTAACGTTATTCGCAAGTGCTGTCCGCCGGGCGAAAGCATTCAGCTTGGCGATCGCCCGGGCCAGGCGGCGTTATGTCGCCCGGGCGAGCCGCATGGACCGCACTGCACTCGAGA	PEVQSCSGHKKLASQPAFVNSTVNVIRKCCPPGESIQLGDRPGQAALCRPGEPHGP	Cuqui	XP_038112754.1	Mosquito	Culex	CCGGAAGTCCAGAGCTGCTCAGGACATAAAAAACTGGCATCTCAGCCGGCGTTTGTTAACAGCACAGTTAACGTTATTCGCAAGTGCTGTCCGCCGGGCGAAAGCATTCAGCTTGGCGATCGCCCGGGCCAGGCGGCGTTATGTCGCCCGGGCGAGCCGCATGGACCG
138849	Cuqui_Other_FullProt_XP_038112754.1|196-252	TGAATTCGGAGCGGTTGTTGCCCGCCGGGGGAAAGTATTCAGCTGGGGGATCGCCCGGGGCAAGCCGCTCTGTGTCGTCCGGGAGAACCGCATGGCCCGTTCCAGGTTGAAGCTATTTACGCTGCTTTTTATGAACTTTGTATTGAAGACCTTGAAGAGCCGGTGCCGCCGCCGCTGGGTGTTCACTGCACTCGAGA	CCPPGESIQLGDRPGQAALCRPGEPHGPFQVEAIYAAFYELCIEDLEEPVPPPLGV	Cuqui	XP_038112754.1	Mosquito	Culex	TGTTGCCCGCCGGGGGAAAGTATTCAGCTGGGGGATCGCCCGGGGCAAGCCGCTCTGTGTCGTCCGGGAGAACCGCATGGCCCGTTCCAGGTTGAAGCTATTTACGCTGCTTTTTATGAACTTTGTATTGAAGACCTTGAAGAGCCGGTGCCGCCGCCGCTGGGTGTT
138850	Cuqui_Other_FullProt_XP_038112754.1|224-280	TGAATTCGGAGCGGTTTCCAAGTCGAAGCTATCTATGCTGCTTTTTATGAACTGTGCATCGAAGACCTGGAAGAGCCGGTGCCGCCGCCGCTGGGGGTTGCATATGGTAATCCGTGTACACATGAACATGATATGCTGACCTATAGCCAGGAATGGCATGACCTGCTGTATGTGGTACAGAACCACTGCACTCGAGA	FQVEAIYAAFYELCIEDLEEPVPPPLGVAYGNPCTHEHDMLTYSQEWHDLLYVVQN	Cuqui	XP_038112754.1	Mosquito	Culex	TTCCAAGTCGAAGCTATCTATGCTGCTTTTTATGAACTGTGCATCGAAGACCTGGAAGAGCCGGTGCCGCCGCCGCTGGGGGTTGCATATGGTAATCCGTGTACACATGAACATGATATGCTGACCTATAGCCAGGAATGGCATGACCTGCTGTATGTGGTACAGAAC
138851	Cuqui_Other_FullProt_XP_038112754.1|252-308	TGAATTCGGAGCGGTGCCTACGGCAATCCGTGCACGCATGAACATGACATGTTAACTTACTCTCAGGAATGGCATGATCTGCTGTACGTCGTGCAAAACGGCTCTCTGCTGGTCACTAACGGGCATGCAAATAGTTGCAACCTGTTCGATCTGTATTGTTTAGACGTAAATCGTGATGGGGGGCACTGCACTCGAGA	AYGNPCTHEHDMLTYSQEWHDLLYVVQNGSLLVTNGHANSCNLFDLYCLDVNRDGG	Cuqui	XP_038112754.1	Mosquito	Culex	GCCTACGGCAATCCGTGCACGCATGAACATGACATGTTAACTTACTCTCAGGAATGGCATGATCTGCTGTACGTCGTGCAAAACGGCTCTCTGCTGGTCACTAACGGGCATGCAAATAGTTGCAACCTGTTCGATCTGTATTGTTTAGACGTAAATCGTGATGGGGGG
138852	Cuqui_Other_FullProt_XP_038112754.1|280-336	TGAATTCGGAGCGGTGGTAGTCTGTTAGTCACGAACGGTCATGCTAATAGCTGTAACTTGTTCGACCTGTATTGTCTGGACGTGAATCGCGATGGCGGAGCGTTGACAGCGTACGTATGTTATAGCGAGGCACGTTGGAACCTGGGAGGCGATATTTTTCGCGGTCAGATGCTTGCATTAGCACACTGCACTCGAGA	GSLLVTNGHANSCNLFDLYCLDVNRDGGALTAYVCYSEARWNLGGDIFRGQMLALA	Cuqui	XP_038112754.1	Mosquito	Culex	GGTAGTCTGTTAGTCACGAACGGTCATGCTAATAGCTGTAACTTGTTCGACCTGTATTGTCTGGACGTGAATCGCGATGGCGGAGCGTTGACAGCGTACGTATGTTATAGCGAGGCACGTTGGAACCTGGGAGGCGATATTTTTCGCGGTCAGATGCTTGCATTAGCA
138853	Cuqui_Other_FullProt_XP_038112754.1|308-364	TGAATTCGGAGCGGTGCACTGACTGCGTACGTGTGTTATAGTGAGGCACGTTGGAACCTGGGTGGCGATATTTTTCGTGGACAAATGCTGGCGCTGGCCTTGTGCTTGATTTTTGCTATCCCGCTGTTATTAGCAACTGCCTATTTCTATGTGGCAATCCCGCGTTTTAATGACATTCATGGTCACTGCACTCGAGA	ALTAYVCYSEARWNLGGDIFRGQMLALALCLIFAIPLLLATAYFYVAIPRFNDIHG	Cuqui	XP_038112754.1	Mosquito	Culex	GCACTGACTGCGTACGTGTGTTATAGTGAGGCACGTTGGAACCTGGGTGGCGATATTTTTCGTGGACAAATGCTGGCGCTGGCCTTGTGCTTGATTTTTGCTATCCCGCTGTTATTAGCAACTGCCTATTTCTATGTGGCAATCCCGCGTTTTAATGACATTCATGGT
138854	Cuqui_Other_FullProt_XP_038112754.1|336-392	TGAATTCGGAGCGGTTTATGTTTAATCTTTGCTATTCCGCTGTTATTGGCTACCGCATATTTCTATGTTGCAATCCCGCGTTTTAATGACATTCATGGGAAGGCCCTGAGCCTGAATTGCGTGAACTTTGCGATTGCCTTACTGCTGGAGAGTATCTTCCAACATCGTACCAAAGGTAACGGTCACTGCACTCGAGA	LCLIFAIPLLLATAYFYVAIPRFNDIHGKALSLNCVNFAIALLLESIFQHRTKGNG	Cuqui	XP_038112754.1	Mosquito	Culex	TTATGTTTAATCTTTGCTATTCCGCTGTTATTGGCTACCGCATATTTCTATGTTGCAATCCCGCGTTTTAATGACATTCATGGGAAGGCCCTGAGCCTGAATTGCGTGAACTTTGCGATTGCCTTACTGCTGGAGAGTATCTTCCAACATCGTACCAAAGGTAACGGT
138855	Cuqui_Other_FullProt_XP_038112754.1|364-420	TGAATTCGGAGCGGTAAGGCTCTGTCATTGAACTGTGTGAATTTTGCTATAGCCTTATTACTTGAGAGTATCTTTCAACATCGTACCAAAGGAAACGGCTCAACTGACGACACAATCGTCCTGGCTAATTATGCCGAATACTTTATCCTTGCCACATTCTTTTGGTTGCTGGTGAACTGTATGCACTGCACTCGAGA	KALSLNCVNFAIALLLESIFQHRTKGNGSTDDTIVLANYAEYFILATFFWLLVNCM	Cuqui	XP_038112754.1	Mosquito	Culex	AAGGCTCTGTCATTGAACTGTGTGAATTTTGCTATAGCCTTATTACTTGAGAGTATCTTTCAACATCGTACCAAAGGAAACGGCTCAACTGACGACACAATCGTCCTGGCTAATTATGCCGAATACTTTATCCTTGCCACATTCTTTTGGTTGCTGGTGAACTGTATG
138856	Cuqui_Other_FullProt_XP_038112754.1|392-448	TGAATTCGGAGCGGTTCAACCGATGACACCATTGTCCTGGCGAATTATGCCGAGTACTTTATTTTAGCTACTTTCTTTTGGTTATTAGTTAATTGTATGAACAACTGTATTCATGCATGGTATTTTCTGCCGCGCGGCATCCAGATCAAAATGGGAGGCGAAAAGCGTACATTTGCTCTTTATCACTGCACTCGAGA	STDDTIVLANYAEYFILATFFWLLVNCMNNCIHAWYFLPRGIQIKMGGEKRTFALY	Cuqui	XP_038112754.1	Mosquito	Culex	TCAACCGATGACACCATTGTCCTGGCGAATTATGCCGAGTACTTTATTTTAGCTACTTTCTTTTGGTTATTAGTTAATTGTATGAACAACTGTATTCATGCATGGTATTTTCTGCCGCGCGGCATCCAGATCAAAATGGGAGGCGAAAAGCGTACATTTGCTCTTTAT
138857	Cuqui_Other_FullProt_XP_038112754.1|420-476	TGAATTCGGAGCGGTAATAATTGTATTCATGCATGGTATTTTCTGCCGCGCGGCATTCAGATAAAAATGGGTGGTGAAAAACGCACTTTCGCGCTTTATGCAGCATTCGCCCAACTGAGTCCGCTTGCGATCATTCTGCTGAACCCGCCGCATGCGGACCATACTGCTGTGAAGCATTATTTTCACTGCACTCGAGA	NNCIHAWYFLPRGIQIKMGGEKRTFALYAAFAQLSPLAIILLNPPHADHTAVKHYF	Cuqui	XP_038112754.1	Mosquito	Culex	AATAATTGTATTCATGCATGGTATTTTCTGCCGCGCGGCATTCAGATAAAAATGGGTGGTGAAAAACGCACTTTCGCGCTTTATGCAGCATTCGCCCAACTGAGTCCGCTTGCGATCATTCTGCTGAACCCGCCGCATGCGGACCATACTGCTGTGAAGCATTATTTT
138858	Cuqui_Other_FullProt_XP_038112754.1|448-504	TGAATTCGGAGCGGTGCAGCATTTGCCCAATTAAGCCCGTTGGCGATCATTTTACTTAACCCGCCGCATGCGGACCATACTGCAGTAAAACATTATTTCTTCGTCCCGATTATCGTCATCATCTCTCTTAACCTTCTGAGTTTCGTCATTACCTATTGGGGATTTCAGCGCGTGAGTAACATGCACTGCACTCGAGA	AAFAQLSPLAIILLNPPHADHTAVKHYFFVPIIVIISLNLLSFVITYWGFQRVSNM	Cuqui	XP_038112754.1	Mosquito	Culex	GCAGCATTTGCCCAATTAAGCCCGTTGGCGATCATTTTACTTAACCCGCCGCATGCGGACCATACTGCAGTAAAACATTATTTCTTCGTCCCGATTATCGTCATCATCTCTCTTAACCTTCTGAGTTTCGTCATTACCTATTGGGGATTTCAGCGCGTGAGTAACATG
138859	Cuqui_Other_FullProt_XP_038112754.1|476-532	TGAATTCGGAGCGGTTTTGTGCCGATCATAGTTATTATCAGTTTGAACTTACTGAGTTTTGTTATAACGTACTGGGGTTTCCAACGCGTCAGTAATATGTTAATTGATCATTATATAACCCGTGGTCGTTTAAGTGGAACCACCTCTGGCGATTCAAGCTTGGCGAACTTACCGAATATACGTCACTGCACTCGAGA	FVPIIVIISLNLLSFVITYWGFQRVSNMLIDHYITRGRLSGTTSGDSSLANLPNIR	Cuqui	XP_038112754.1	Mosquito	Culex	TTTGTGCCGATCATAGTTATTATCAGTTTGAACTTACTGAGTTTTGTTATAACGTACTGGGGTTTCCAACGCGTCAGTAATATGTTAATTGATCATTATATAACCCGTGGTCGTTTAAGTGGAACCACCTCTGGCGATTCAAGCTTGGCGAACTTACCGAATATACGT
138860	Cuqui_Other_FullProt_XP_038112754.1|504-560	TGAATTCGGAGCGGTCTGATAGATCATTATATTACACGCGGACGTCTGTCAGGTACGACCTCAGGTGATTCTTCATTAGCCAATCTGCCGAACATACGTCAGGTAGATGTGAACCGCGCCAAGTATATGACCAAGTACACAGCAATGCTTTTCGTCGTGATGTCAGGTGTTTGGTCAGTGACACACTGCACTCGAGA	LIDHYITRGRLSGTTSGDSSLANLPNIRQVDVNRAKYMTKYTAMLFVVMSGVWSVT	Cuqui	XP_038112754.1	Mosquito	Culex	CTGATAGATCATTATATTACACGCGGACGTCTGTCAGGTACGACCTCAGGTGATTCTTCATTAGCCAATCTGCCGAACATACGTCAGGTAGATGTGAACCGCGCCAAGTATATGACCAAGTACACAGCAATGCTTTTCGTCGTGATGTCAGGTGTTTGGTCAGTGACA
138861	Cuqui_Other_FullProt_XP_038112754.1|532-588	TGAATTCGGAGCGGTCAGGTCGATGTCAACCGTGCTAAGTACATGACAAAATACACTGCAATGCTGTTTGTAGTTATGAGTGGTGTATGGTCAGTCACCATAGCTACCTACTATACCACTCGCACTATTCCGATTTTATACGACATTCTGTTCGGACTGCAAGGTATATTAATCTTTATAATTCACTGCACTCGAGA	QVDVNRAKYMTKYTAMLFVVMSGVWSVTIATYYTTRTIPILYDILFGLQGILIFII	Cuqui	XP_038112754.1	Mosquito	Culex	CAGGTCGATGTCAACCGTGCTAAGTACATGACAAAATACACTGCAATGCTGTTTGTAGTTATGAGTGGTGTATGGTCAGTCACCATAGCTACCTACTATACCACTCGCACTATTCCGATTTTATACGACATTCTGTTCGGACTGCAAGGTATATTAATCTTTATAATT
138862	Cuqui_Other_FullProt_XP_038112754.1|560-616	TGAATTCGGAGCGGTATTGCAACCTATTACACCACCCGCACAATCCCGATCCTGTATGACATACTGTTCGGCCTGCAGGGTATCTTAATATTCATAATCTTCATCTGTTTACCGCGCCCGTTTCGCACCGTTAAGGGTTGGTTTCAAAAAAACCATTATTGTGGTTGTCAGCCGGACCCGGATCACTGCACTCGAGA	IATYYTTRTIPILYDILFGLQGILIFIIFICLPRPFRTVKGWFQKNHYCGCQPDPD	Cuqui	XP_038112754.1	Mosquito	Culex	ATTGCAACCTATTACACCACCCGCACAATCCCGATCCTGTATGACATACTGTTCGGCCTGCAGGGTATCTTAATATTCATAATCTTCATCTGTTTACCGCGCCCGTTTCGCACCGTTAAGGGTTGGTTTCAAAAAAACCATTATTGTGGTTGTCAGCCGGACCCGGAT
138863	Cuqui_Other_FullProt_XP_038112754.1|588-644	TGAATTCGGAGCGGTTTCATCTGCCTTCCGCGCCCGTTTCGCACTGTTAAAGGCTGGTTTCAAAAAAATCATTATTGTGGTTGTCAACCGGATCCGGACGAGGTGGATCTGCGTCGCAATCGCAACAGCTATCGTGTCAGCGGTACAACGAATGGCGCAAATAATGGCGCGGCACGCGAAAGTCACTGCACTCGAGA	FICLPRPFRTVKGWFQKNHYCGCQPDPDEVDLRRNRNSYRVSGTTNGANNGAARES	Cuqui	XP_038112754.1	Mosquito	Culex	TTCATCTGCCTTCCGCGCCCGTTTCGCACTGTTAAAGGCTGGTTTCAAAAAAATCATTATTGTGGTTGTCAACCGGATCCGGACGAGGTGGATCTGCGTCGCAATCGCAACAGCTATCGTGTCAGCGGTACAACGAATGGCGCAAATAATGGCGCGGCACGCGAAAGT
138864	Cuqui_Other_FullProt_XP_038112722.1|0-56	TGAATTCGGAGCGGTATGGTACCGGATCTTCGCCAGCTGGAGGAGCTTCCGGAAAACTATCGTCCGAAGCCGATTAGTTCAAATCCGTCACAGCCGTATCCGCTGGAACCGAAGTTTCCGTATCAGTCTAATGATACAAGTGTTAATATTCAACATGTAGCTGCAAGTGGCTTTAGTCCGGCGCACTGCACTCGAGA	MVPDLRQLEELPENYRPKPISSNPSQPYPLEPKFPYQSNDTSVNIQHVAASGFSPA	Cuqui	XP_038112722.1	Mosquito	Culex	ATGGTACCGGATCTTCGCCAGCTGGAGGAGCTTCCGGAAAACTATCGTCCGAAGCCGATTAGTTCAAATCCGTCACAGCCGTATCCGCTGGAACCGAAGTTTCCGTATCAGTCTAATGATACAAGTGTTAATATTCAACATGTAGCTGCAAGTGGCTTTAGTCCGGCG
138865	Cuqui_Other_FullProt_XP_038112722.1|28-84	TGAATTCGGAGCGGTCCGCTGGAGCCGAAGTTTCCGTATCAGAGTAATGATACAAGTGTTAATATCCAGCATGTGGCAGCTTCAGGCTTTAGCCCGGCACATTTGACCCTGGACGAACGCATCGAGCTTGAGAAAAACACATGGCATTGGTATCCGTACCAGCGTATTAATTATAAAGTGCTGCACTGCACTCGAGA	PLEPKFPYQSNDTSVNIQHVAASGFSPAHLTLDERIELEKNTWHWYPYQRINYKVL	Cuqui	XP_038112722.1	Mosquito	Culex	CCGCTGGAGCCGAAGTTTCCGTATCAGAGTAATGATACAAGTGTTAATATCCAGCATGTGGCAGCTTCAGGCTTTAGCCCGGCACATTTGACCCTGGACGAACGCATCGAGCTTGAGAAAAACACATGGCATTGGTATCCGTACCAGCGTATTAATTATAAAGTGCTG
138866	Cuqui_Other_FullProt_XP_038112722.1|56-112	TGAATTCGGAGCGGTCATCTGACCCTTGACGAGCGTATAGAACTGGAGAAGAATACATGGCATTGGTATCCGTACCAGCGCATTAACTATAAGGTATTAGAAGACGGACGTAAAGTCGAGCTGTTTTGTGAAGGTGGTAGCGCGATGGATGATCTGCCGGATGATGTGTTCACGCAAGAACAGCACTGCACTCGAGA	HLTLDERIELEKNTWHWYPYQRINYKVLEDGRKVELFCEGGSAMDDLPDDVFTQEQ	Cuqui	XP_038112722.1	Mosquito	Culex	CATCTGACCCTTGACGAGCGTATAGAACTGGAGAAGAATACATGGCATTGGTATCCGTACCAGCGCATTAACTATAAGGTATTAGAAGACGGACGTAAAGTCGAGCTGTTTTGTGAAGGTGGTAGCGCGATGGATGATCTGCCGGATGATGTGTTCACGCAAGAACAG
138867	Cuqui_Other_FullProt_XP_038112722.1|84-140	TGAATTCGGAGCGGTGAAGATGGGCGTAAAGTGGAACTGTTTTGCGAAGGGGGGTCAGCCATGGATGATTTGCCGGATGACGTCTTCACCCAGGAACAGCGCTTGCAGGGCGCAATTGTTCTGCATTTCATCGGTGCAATCTATTTTTTCACAATATTGGCATACGTGGTAGGCGAATATTTCCACTGCACTCGAGA	EDGRKVELFCEGGSAMDDLPDDVFTQEQRLQGAIVLHFIGAIYFFTILAYVVGEYF	Cuqui	XP_038112722.1	Mosquito	Culex	GAAGATGGGCGTAAAGTGGAACTGTTTTGCGAAGGGGGGTCAGCCATGGATGATTTGCCGGATGACGTCTTCACCCAGGAACAGCGCTTGCAGGGCGCAATTGTTCTGCATTTCATCGGTGCAATCTATTTTTTCACAATATTGGCATACGTGGTAGGCGAATATTTC
138868	Cuqui_Other_FullProt_XP_038112722.1|112-168	TGAATTCGGAGCGGTCGTCTGCAGGGCGCGATTGTTCTGCATTTTATCGGTGCGATTTATTTCTTTACTATTCTGGCCTATGTTGTTGGAGAATATTTTCTGCCGGCCGTCGAGTGTATCTGCGAGGATTTAAAGCTGACACAAGACGTAGCTGCTGCTACCTTTATGGCTATCGCTGGGACCCACTGCACTCGAGA	RLQGAIVLHFIGAIYFFTILAYVVGEYFLPAVECICEDLKLTQDVAAATFMAIAGT	Cuqui	XP_038112722.1	Mosquito	Culex	CGTCTGCAGGGCGCGATTGTTCTGCATTTTATCGGTGCGATTTATTTCTTTACTATTCTGGCCTATGTTGTTGGAGAATATTTTCTGCCGGCCGTCGAGTGTATCTGCGAGGATTTAAAGCTGACACAAGACGTAGCTGCTGCTACCTTTATGGCTATCGCTGGGACC
138869	Cuqui_Other_FullProt_XP_038112722.1|140-196	TGAATTCGGAGCGGTTTGCCGGCGGTGGAATGTATTTGCGAAGATTTGAAATTAACGCAGGATGTCGCTGCCGCTACCTTCATGGCGATTGCAGGCACTACACCGGAATTTTTCACTAACACGATTTCAACATTCGTTGCGGAATCAGAGATGGGTATAGGTACGATCATGGGATCACTGTTACACTGCACTCGAGA	LPAVECICEDLKLTQDVAAATFMAIAGTTPEFFTNTISTFVAESEMGIGTIMGSLL	Cuqui	XP_038112722.1	Mosquito	Culex	TTGCCGGCGGTGGAATGTATTTGCGAAGATTTGAAATTAACGCAGGATGTCGCTGCCGCTACCTTCATGGCGATTGCAGGCACTACACCGGAATTTTTCACTAACACGATTTCAACATTCGTTGCGGAATCAGAGATGGGTATAGGTACGATCATGGGATCACTGTTA
138870	Cuqui_Other_FullProt_XP_038112722.1|168-224	TGAATTCGGAGCGGTACCCCGGAATTTTTTACAAATACAATCTCAACATTTGTGGCAGAGAGTGAAATGGGGATTGGGACAATTATGGGGTCACTGCTGTTTAACACTCTGGGCGTTGCAGCGGTGGCCGGTCTGGCCACGCGCAAGCCGGTTCAACTTGATTGGTGGCCGATCACCCGTGATCACTGCACTCGAGA	TPEFFTNTISTFVAESEMGIGTIMGSLLFNTLGVAAVAGLATRKPVQLDWWPITRD	Cuqui	XP_038112722.1	Mosquito	Culex	ACCCCGGAATTTTTTACAAATACAATCTCAACATTTGTGGCAGAGAGTGAAATGGGGATTGGGACAATTATGGGGTCACTGCTGTTTAACACTCTGGGCGTTGCAGCGGTGGCCGGTCTGGCCACGCGCAAGCCGGTTCAACTTGATTGGTGGCCGATCACCCGTGAT
138871	Cuqui_Other_FullProt_XP_038112722.1|196-252	TGAATTCGGAGCGGTTTTAACACACTGGGCGTCGCTGCTGTTGCAGGTCTTGCAACACGCAAACCGGTACAATTAGACTGGTGGCCGATTACACGTGACAGCATTGTTTTTGCAATTCATGTTGCAATTTTGATTGGTTTTGCGTGGGATGGTCGCATTCATTGGTATGAAAGCATCGTAATCCACTGCACTCGAGA	FNTLGVAAVAGLATRKPVQLDWWPITRDSIVFAIHVAILIGFAWDGRIHWYESIVI	Cuqui	XP_038112722.1	Mosquito	Culex	TTTAACACACTGGGCGTCGCTGCTGTTGCAGGTCTTGCAACACGCAAACCGGTACAATTAGACTGGTGGCCGATTACACGTGACAGCATTGTTTTTGCAATTCATGTTGCAATTTTGATTGGTTTTGCGTGGGATGGTCGCATTCATTGGTATGAAAGCATCGTAATC
138872	Cuqui_Other_FullProt_XP_038112722.1|224-280	TGAATTCGGAGCGGTTCAATTGTTTTTGCGATTCATGTGGCGATATTGATTGGGTTTGCGTGGGATGGTCGTATTCATTGGTATGAAAGCATCGTGATCATGGTTTTACTGGTTAACTACTTTGTCGTGATGTTTCAAAATAAACGTATCATGAAATTTGCAAAAAAATACATCGAGGTGAAACACTGCACTCGAGA	SIVFAIHVAILIGFAWDGRIHWYESIVIMVLLVNYFVVMFQNKRIMKFAKKYIEVK	Cuqui	XP_038112722.1	Mosquito	Culex	TCAATTGTTTTTGCGATTCATGTGGCGATATTGATTGGGTTTGCGTGGGATGGTCGTATTCATTGGTATGAAAGCATCGTGATCATGGTTTTACTGGTTAACTACTTTGTCGTGATGTTTCAAAATAAACGTATCATGAAATTTGCAAAAAAATACATCGAGGTGAAA
138873	Cuqui_Other_FullProt_XP_038112722.1|252-308	TGAATTCGGAGCGGTATGGTACTGCTGGTTAACTATTTTGTGGTTATGTTCCAGAACAAACGCATTATGAAATTTGCCAAGAAATATATTGAAGTTAAATGGAATCTGTGTGGTCGTGTGATTCGTTCAATTGAAGCAGACGAGCAAGCCGCCGAACAGGAAGCCACTGCGAAAGCAGCGGAACACTGCACTCGAGA	MVLLVNYFVVMFQNKRIMKFAKKYIEVKWNLCGRVIRSIEADEQAAEQEATAKAAE	Cuqui	XP_038112722.1	Mosquito	Culex	ATGGTACTGCTGGTTAACTATTTTGTGGTTATGTTCCAGAACAAACGCATTATGAAATTTGCCAAGAAATATATTGAAGTTAAATGGAATCTGTGTGGTCGTGTGATTCGTTCAATTGAAGCAGACGAGCAAGCCGCCGAACAGGAAGCCACTGCGAAAGCAGCGGAA
138874	Cuqui_Other_FullProt_XP_038112722.1|280-336	TGAATTCGGAGCGGTTGGAATTTATGCGGCCGTGTCATTCGTTCAATAGAAGCGGACGAACAGGCAGCCGAACAGGAGGCGACCGCAAAGGCCGCGGAACAAGGGCAGTCACCGCAAAAGCTGCAGATTCCGACCGTGGCACAGCGCATCCAACAACGCCCGTCTATCCGTCTTTCAACCGCCCACTGCACTCGAGA	WNLCGRVIRSIEADEQAAEQEATAKAAEQGQSPQKLQIPTVAQRIQQRPSIRLSTA	Cuqui	XP_038112722.1	Mosquito	Culex	TGGAATTTATGCGGCCGTGTCATTCGTTCAATAGAAGCGGACGAACAGGCAGCCGAACAGGAGGCGACCGCAAAGGCCGCGGAACAAGGGCAGTCACCGCAAAAGCTGCAGATTCCGACCGTGGCACAGCGCATCCAACAACGCCCGTCTATCCGTCTTTCAACCGCC
138875	Cuqui_Other_FullProt_XP_038112722.1|308-364	TGAATTCGGAGCGGTCAAGGTCAAAGTCCGCAGAAGCTGCAGATTCCGACAGTGGCCCAGCGTATCCAGCAACGTCCGTCTATCCGTTTAAGTACGGCAAGTATTCTGTCAGACCAAATGGCAGAAAAGCCGCTTAAAGTGGGTGAGCTGCAGATACCGAGCCGTCATGTTTTGCCGGATCCGCACTGCACTCGAGA	QGQSPQKLQIPTVAQRIQQRPSIRLSTASILSDQMAEKPLKVGELQIPSRHVLPDP	Cuqui	XP_038112722.1	Mosquito	Culex	CAAGGTCAAAGTCCGCAGAAGCTGCAGATTCCGACAGTGGCCCAGCGTATCCAGCAACGTCCGTCTATCCGTTTAAGTACGGCAAGTATTCTGTCAGACCAAATGGCAGAAAAGCCGCTTAAAGTGGGTGAGCTGCAGATACCGAGCCGTCATGTTTTGCCGGATCCG
138876	Cuqui_Other_FullProt_XP_038112722.1|336-392	TGAATTCGGAGCGGTAGTATTTTATCTGACCAGATGGCTGAAAAACCGCTGAAAGTCGGAGAGTTGCAGATCCCGAGCCGCCATGTATTACCGGATCCGGATGACCATCCGGACATGACCCTGTGGCGCATCAGCAATGAAACCTGGCTGCGTTTATTTTGGTGGTTTTATAGCTGGCCGATCCACTGCACTCGAGA	SILSDQMAEKPLKVGELQIPSRHVLPDPDDHPDMTLWRISNETWLRLFWWFYSWPI	Cuqui	XP_038112722.1	Mosquito	Culex	AGTATTTTATCTGACCAGATGGCTGAAAAACCGCTGAAAGTCGGAGAGTTGCAGATCCCGAGCCGCCATGTATTACCGGATCCGGATGACCATCCGGACATGACCCTGTGGCGCATCAGCAATGAAACCTGGCTGCGTTTATTTTGGTGGTTTTATAGCTGGCCGATC
138877	Cuqui_Other_FullProt_XP_038112722.1|364-420	TGAATTCGGAGCGGTGATGATCATCCGGATATGACTCTGTGGCGTATTAGTAACGAGACATGGCTGCGCTTATTTTGGTGGTTTTATAGTTGGCCGATTCGCTTCGTGTTGACGTTCACCATTCCGAATCCGCTGATAATGCGCCGTTGGTACCCGCTGACGTTTATAATGTGTATCATTTTTCACTGCACTCGAGA	DDHPDMTLWRISNETWLRLFWWFYSWPIRFVLTFTIPNPLIMRRWYPLTFIMCIIF	Cuqui	XP_038112722.1	Mosquito	Culex	GATGATCATCCGGATATGACTCTGTGGCGTATTAGTAACGAGACATGGCTGCGCTTATTTTGGTGGTTTTATAGTTGGCCGATTCGCTTCGTGTTGACGTTCACCATTCCGAATCCGCTGATAATGCGCCGTTGGTACCCGCTGACGTTTATAATGTGTATCATTTTT
138878	Cuqui_Other_FullProt_XP_038112722.1|392-448	TGAATTCGGAGCGGTCGTTTTGTGCTTACGTTCACGATTCCGAACCCGCTGATCATGCGCCGTTGGTATCCGCTGACATTCATAATGTGTATAATTTTTATAGGCCTGACAAGCTTTTTGGTGTTTTGGATGGTAGCCATTATCGGCTTTACGTTTGGCATTCCGGACACTATTATGGGCCTTCACTGCACTCGAGA	RFVLTFTIPNPLIMRRWYPLTFIMCIIFIGLTSFLVFWMVAIIGFTFGIPDTIMGL	Cuqui	XP_038112722.1	Mosquito	Culex	CGTTTTGTGCTTACGTTCACGATTCCGAACCCGCTGATCATGCGCCGTTGGTATCCGCTGACATTCATAATGTGTATAATTTTTATAGGCCTGACAAGCTTTTTGGTGTTTTGGATGGTAGCCATTATCGGCTTTACGTTTGGCATTCCGGACACTATTATGGGCCTT
138879	Cuqui_Other_FullProt_XP_038112722.1|420-476	TGAATTCGGAGCGGTATTGGTTTAACTTCTTTTCTTGTTTTTTGGATGGTGGCAATAATCGGATTTACGTTCGGCATCCCGGATACTATAATGGGTCTGACATTTTTAGCCATGGGTGGATGCATGCCGGAAGCGATTGCCGCAGTTCTTGTGATTCGCACCGGCAACGGTGCCATGGGGGTACACTGCACTCGAGA	IGLTSFLVFWMVAIIGFTFGIPDTIMGLTFLAMGGCMPEAIAAVLVIRTGNGAMGV	Cuqui	XP_038112722.1	Mosquito	Culex	ATTGGTTTAACTTCTTTTCTTGTTTTTTGGATGGTGGCAATAATCGGATTTACGTTCGGCATCCCGGATACTATAATGGGTCTGACATTTTTAGCCATGGGTGGATGCATGCCGGAAGCGATTGCCGCAGTTCTTGTGATTCGCACCGGCAACGGTGCCATGGGGGTA
138880	Cuqui_Other_FullProt_XP_038112722.1|448-504	TGAATTCGGAGCGGTACCTTTCTTGCAATGGGAGGATGCATGCCGGAGGCTATCGCGGCCGTTCTTGTGATTCGTACCGGAAATGGCGCCATGGGGGTGAGTAATGCGTTGGGTGCTAACTCTCTGAGCATACTTTTCAGCCTGGGGCTGCCGTGGTTTATTCGCACCATGGCTGATGGTGCTCACTGCACTCGAGA	TFLAMGGCMPEAIAAVLVIRTGNGAMGVSNALGANSLSILFSLGLPWFIRTMADGA	Cuqui	XP_038112722.1	Mosquito	Culex	ACCTTTCTTGCAATGGGAGGATGCATGCCGGAGGCTATCGCGGCCGTTCTTGTGATTCGTACCGGAAATGGCGCCATGGGGGTGAGTAATGCGTTGGGTGCTAACTCTCTGAGCATACTTTTCAGCCTGGGGCTGCCGTGGTTTATTCGCACCATGGCTGATGGTGCT
138881	Cuqui_Other_FullProt_XP_038112722.1|476-532	TGAATTCGGAGCGGTAGCAACGCGTTAGGGGCCAACTCATTGAGTATATTATTTTCATTGGGTCTGCCGTGGTTTATACGCACGATGGCAGATGGAGCGAGTTCTAATAATAGTTATGTTATTATCGCATCTTACGGAATGCAGTATTCTATTGTGGCTCTTCTTTTCGCAATAGCCAGTCTGCACTGCACTCGAGA	SNALGANSLSILFSLGLPWFIRTMADGASSNNSYVIIASYGMQYSIVALLFAIASL	Cuqui	XP_038112722.1	Mosquito	Culex	AGCAACGCGTTAGGGGCCAACTCATTGAGTATATTATTTTCATTGGGTCTGCCGTGGTTTATACGCACGATGGCAGATGGAGCGAGTTCTAATAATAGTTATGTTATTATCGCATCTTACGGAATGCAGTATTCTATTGTGGCTCTTCTTTTCGCAATAGCCAGTCTG
138882	Cuqui_Other_FullProt_XP_038112722.1|504-560	TGAATTCGGAGCGGTAGCTCTAATAATTCTTACGTGATCATTGCAAGTTACGGAATGCAATATTCAATCGTTGCGCTGTTATTTGCTATTGCCTCTTTGTATATTGCAGTGTACGTCGCTAAATTTAAACTGCGCAAACGTTTAGGGCTGGTTCTTTTCGCCTGCTACGGAGTTTTAGTCACCCACTGCACTCGAGA	SSNNSYVIIASYGMQYSIVALLFAIASLYIAVYVAKFKLRKRLGLVLFACYGVLVT	Cuqui	XP_038112722.1	Mosquito	Culex	AGCTCTAATAATTCTTACGTGATCATTGCAAGTTACGGAATGCAATATTCAATCGTTGCGCTGTTATTTGCTATTGCCTCTTTGTATATTGCAGTGTACGTCGCTAAATTTAAACTGCGCAAACGTTTAGGGCTGGTTCTTTTCGCCTGCTACGGAGTTTTAGTCACC
138883	Cuqui_Other_FullProt_XP_038112946.1|0-56	TGAATTCGGAGCGGTCTGTTTGACCCGTTCAGTCTGGCCGCAATCGGGGGCGCCGTCGGTGCAGGTTGGTTTAAGTATGATTATTTAAAAGAGAATACGTATTGTCGTTTCCGTGAGTGCTGCATTGCGCCGTACCTGAAACATGACGTGAGTGAACTGCAGCGTTTATTGAGCGCTAACTTACACTGCACTCGAGA	LFDPFSLAAIGGAVGAGWFKYDYLKENTYCRFRECCIAPYLKHDVSELQRLLSANL	Cuqui	XP_038112946.1	Mosquito	Culex	CTGTTTGACCCGTTCAGTCTGGCCGCAATCGGGGGCGCCGTCGGTGCAGGTTGGTTTAAGTATGATTATTTAAAAGAGAATACGTATTGTCGTTTCCGTGAGTGCTGCATTGCGCCGTACCTGAAACATGACGTGAGTGAACTGCAGCGTTTATTGAGCGCTAACTTA
138884	Cuqui_Other_FullProt_XP_038112946.1|28-84	TGAATTCGGAGCGGTTACTGTCGCTTCCGTGAATGCTGCATTGCGCCGTATCTGAAACATGACGTGAGCGAGTTACAGCGCTTATTATCTGCTAATCTGTATGGCCAGCATATCGTCCAAACTGTCCTTTTTAATGCAATCGGGGCTCATCTGAAAAACATTCAGTCATCTCGCAAGCCGCTGCACTGCACTCGAGA	YCRFRECCIAPYLKHDVSELQRLLSANLYGQHIVQTVLFNAIGAHLKNIQSSRKPL	Cuqui	XP_038112946.1	Mosquito	Culex	TACTGTCGCTTCCGTGAATGCTGCATTGCGCCGTATCTGAAACATGACGTGAGCGAGTTACAGCGCTTATTATCTGCTAATCTGTATGGCCAGCATATCGTCCAAACTGTCCTTTTTAATGCAATCGGGGCTCATCTGAAAAACATTCAGTCATCTCGCAAGCCGCTG
138885	Cuqui_Other_FullProt_XP_038112946.1|56-112	TGAATTCGGAGCGGTTACGGACAACATATTGTGCAGACCGTTCTGTTTAATGCGATCGGAGCACATCTGAAAAACATTCAAAGCAGCCGCAAGCCGTTAGTTATGTCATTTCATGGAACGTCAGGTACCGGCAAAAACTTCGTGTCTGACTTTGTAGCACAAGCGCTGTATCAGAAAGGAATCCACTGCACTCGAGA	YGQHIVQTVLFNAIGAHLKNIQSSRKPLVMSFHGTSGTGKNFVSDFVAQALYQKGI	Cuqui	XP_038112946.1	Mosquito	Culex	TACGGACAACATATTGTGCAGACCGTTCTGTTTAATGCGATCGGAGCACATCTGAAAAACATTCAAAGCAGCCGCAAGCCGTTAGTTATGTCATTTCATGGAACGTCAGGTACCGGCAAAAACTTCGTGTCTGACTTTGTAGCACAAGCGCTGTATCAGAAAGGAATC
138886	Cuqui_Other_FullProt_XP_038112946.1|84-140	TGAATTCGGAGCGGTGTTATGAGTTTTCATGGTACAAGTGGTACGGGAAAGAATTTCGTCTCTGATTTCGTTGCGCAGGCGTTATACCAAAAAGGTATTGAAAGCAATTATGTTCATAAGTTTACCGCTGATATTATAATCTTCGATGAACTGGTCATGAACCAGTTTAGCCTGGCTGCAGGGCACTGCACTCGAGA	VMSFHGTSGTGKNFVSDFVAQALYQKGIESNYVHKFTADIIIFDELVMNQFSLAAG	Cuqui	XP_038112946.1	Mosquito	Culex	GTTATGAGTTTTCATGGTACAAGTGGTACGGGAAAGAATTTCGTCTCTGATTTCGTTGCGCAGGCGTTATACCAAAAAGGTATTGAAAGCAATTATGTTCATAAGTTTACCGCTGATATTATAATCTTCGATGAACTGGTCATGAACCAGTTTAGCCTGGCTGCAGGG
138887	Cuqui_Other_FullProt_XP_038112946.1|112-168	TGAATTCGGAGCGGTGAATCAAATTACGTACATAAGTTTACCGCCGATATTATTATTTTCGATGAGCTTGTCATGAATCAGTTCTCTCTTGCGGCGGGGATCAAAAAAGCCATCAAAGATTGTCCGTATTCTTTATTCATCTTCGATGAGATCGAAAAGTTGAAACCGGGAGTATTTGATGCACACTGCACTCGAGA	ESNYVHKFTADIIIFDELVMNQFSLAAGIKKAIKDCPYSLFIFDEIEKLKPGVFDA	Cuqui	XP_038112946.1	Mosquito	Culex	GAATCAAATTACGTACATAAGTTTACCGCCGATATTATTATTTTCGATGAGCTTGTCATGAATCAGTTCTCTCTTGCGGCGGGGATCAAAAAAGCCATCAAAGATTGTCCGTATTCTTTATTCATCTTCGATGAGATCGAAAAGTTGAAACCGGGAGTATTTGATGCA
138888	Cuqui_Other_FullProt_XP_038112946.1|140-196	TGAATTCGGAGCGGTATTAAAAAAGCTATAAAGGATTGCCCGTATAGCCTGTTTATTTTTGATGAGATTGAAAAACTGAAACCGGGCGTGTTTGACGCCATCGTAAACCTGCTGGATCATCATAGTTCTCTGAAAGGCTATGATTTCAGTAAAGCGATATTTATTTTCCTGAGTAATTCTGCGCACTGCACTCGAGA	IKKAIKDCPYSLFIFDEIEKLKPGVFDAIVNLLDHHSSLKGYDFSKAIFIFLSNSA	Cuqui	XP_038112946.1	Mosquito	Culex	ATTAAAAAAGCTATAAAGGATTGCCCGTATAGCCTGTTTATTTTTGATGAGATTGAAAAACTGAAACCGGGCGTGTTTGACGCCATCGTAAACCTGCTGGATCATCATAGTTCTCTGAAAGGCTATGATTTCAGTAAAGCGATATTTATTTTCCTGAGTAATTCTGCG
138889	Cuqui_Other_FullProt_XP_038112946.1|168-224	TGAATTCGGAGCGGTATTGTGAATCTTCTTGATCATCATAGTAGTTTGAAAGGTTATGATTTTAGCAAAGCCATTTTCATATTTCTGTCTAATAGTGCAGGTACCGAAATAGCTGTCAAATTAAAATCAATAACAGATTCAGGACGTTTTCGTGACGAGACTACTTTAGTGGATTTTGAACGTCACTGCACTCGAGA	IVNLLDHHSSLKGYDFSKAIFIFLSNSAGTEIAVKLKSITDSGRFRDETTLVDFER	Cuqui	XP_038112946.1	Mosquito	Culex	ATTGTGAATCTTCTTGATCATCATAGTAGTTTGAAAGGTTATGATTTTAGCAAAGCCATTTTCATATTTCTGTCTAATAGTGCAGGTACCGAAATAGCTGTCAAATTAAAATCAATAACAGATTCAGGACGTTTTCGTGACGAGACTACTTTAGTGGATTTTGAACGT
138890	Cuqui_Other_FullProt_XP_038112946.1|196-252	TGAATTCGGAGCGGTGGAACTGAAATTGCTGTAAAACTTAAAAGCATCACTGACTCTGGCCGTTTTCGCGATGAGACTACTCTTGTGGATTTCGAACGCATCGCTGAGCTTGGTGCTTATAATGTAGTAGGTGGATTACAGGATAGTAAATTAATAGAGTCACATGTGATTGACCATTTTGTACACTGCACTCGAGA	GTEIAVKLKSITDSGRFRDETTLVDFERIAELGAYNVVGGLQDSKLIESHVIDHFV	Cuqui	XP_038112946.1	Mosquito	Culex	GGAACTGAAATTGCTGTAAAACTTAAAAGCATCACTGACTCTGGCCGTTTTCGCGATGAGACTACTCTTGTGGATTTCGAACGCATCGCTGAGCTTGGTGCTTATAATGTAGTAGGTGGATTACAGGATAGTAAATTAATAGAGTCACATGTGATTGACCATTTTGTA
138891	Cuqui_Other_FullProt_XP_038112946.1|224-280	TGAATTCGGAGCGGTATCGCTGAATTGGGCGCGTATAACGTGGTCGGCGGTCTGCAGGATAGTAAACTGATTGAATCACATGTGATAGATCATTTTGTGCCGTTCCTGCCGTTGGAACAGCGTCATGTAGAGCAGTGTATTAAAAAAGAATTTAACAAGATTTGCCATCGCAGCACCAGTGATCACTGCACTCGAGA	IAELGAYNVVGGLQDSKLIESHVIDHFVPFLPLEQRHVEQCIKKEFNKICHRSTSD	Cuqui	XP_038112946.1	Mosquito	Culex	ATCGCTGAATTGGGCGCGTATAACGTGGTCGGCGGTCTGCAGGATAGTAAACTGATTGAATCACATGTGATAGATCATTTTGTGCCGTTCCTGCCGTTGGAACAGCGTCATGTAGAGCAGTGTATTAAAAAAGAATTTAACAAGATTTGCCATCGCAGCACCAGTGAT
138892	Cuqui_Other_FullProt_XP_038112946.1|252-308	TGAATTCGGAGCGGTCCGTTCCTTCCGTTGGAGCAGCGTCATGTAGAGCAGTGCATCAAAAAGGAATTTAACAAAATATGCCATCGCAGTACCAGCGATAAAATTATCTCTGACATAATGAAGGCTGCCGTAACTTTCGATGAAACCCATGTGTACTCTAATAATGGGTGCAAACGCCTTAGCCACTGCACTCGAGA	PFLPLEQRHVEQCIKKEFNKICHRSTSDKIISDIMKAAVTFDETHVYSNNGCKRLS	Cuqui	XP_038112946.1	Mosquito	Culex	CCGTTCCTTCCGTTGGAGCAGCGTCATGTAGAGCAGTGCATCAAAAAGGAATTTAACAAAATATGCCATCGCAGTACCAGCGATAAAATTATCTCTGACATAATGAAGGCTGCCGTAACTTTCGATGAAACCCATGTGTACTCTAATAATGGGTGCAAACGCCTTAGC
138893	Cuqui_Other_FullProt_XP_038113174.1|0-56	TGAATTCGGAGCGGTGATCATGAAGGCGCCGTAGCCAAAGTCTGCCCGAAGCTGTGTACCTGTGATATTGTTGAAGGGTTAAAACGTGCAGATTGTAGTCATGAGAATTTGATTAACCCGTACACGGATGTACCGACTGGGGTTGAAATCCTGGATTTAAGTATTAATAAGATATCAGCGATTCACTGCACTCGAGA	DHEGAVAKVCPKLCTCDIVEGLKRADCSHENLINPYTDVPTGVEILDLSINKISAI	Cuqui	XP_038113174.1	Mosquito	Culex	GATCATGAAGGCGCCGTAGCCAAAGTCTGCCCGAAGCTGTGTACCTGTGATATTGTTGAAGGGTTAAAACGTGCAGATTGTAGTCATGAGAATTTGATTAACCCGTACACGGATGTACCGACTGGGGTTGAAATCCTGGATTTAAGTATTAATAAGATATCAGCGATT
138894	Cuqui_Other_FullProt_XP_038113174.1|28-84	TGAATTCGGAGCGGTCATGAGAATCTGATCAACCCGTATACGGATGTGCCGACGGGCGTTGAGATTCTGGACCTGAGTATCAACAAAATTAGCGCAATTGAAGACGGGGATTTCAAAGATTATACAAACCTGGTTAAGCTGTTTTTATCTGAAAACAGTATTCAGAGCATATCATTGAATGCGCACTGCACTCGAGA	HENLINPYTDVPTGVEILDLSINKISAIEDGDFKDYTNLVKLFLSENSIQSISLNA	Cuqui	XP_038113174.1	Mosquito	Culex	CATGAGAATCTGATCAACCCGTATACGGATGTGCCGACGGGCGTTGAGATTCTGGACCTGAGTATCAACAAAATTAGCGCAATTGAAGACGGGGATTTCAAAGATTATACAAACCTGGTTAAGCTGTTTTTATCTGAAAACAGTATTCAGAGCATATCATTGAATGCG
138895	Cuqui_Other_FullProt_XP_038113174.1|56-112	TGAATTCGGAGCGGTGAAGATGGTGATTTTAAAGATTACACAAATTTGGTTAAGTTATTTCTTTCTGAAAACTCTATCCAAAGTATCAGTTTGAACGCCTTTTCAACGATGACCAATCTGGAGATTTTAGATCTGTCACATAACCGCCTGCAACGTCTGCATGAGAACATGTTTGAATACAATCACTGCACTCGAGA	EDGDFKDYTNLVKLFLSENSIQSISLNAFSTMTNLEILDLSHNRLQRLHENMFEYN	Cuqui	XP_038113174.1	Mosquito	Culex	GAAGATGGTGATTTTAAAGATTACACAAATTTGGTTAAGTTATTTCTTTCTGAAAACTCTATCCAAAGTATCAGTTTGAACGCCTTTTCAACGATGACCAATCTGGAGATTTTAGATCTGTCACATAACCGCCTGCAACGTCTGCATGAGAACATGTTTGAATACAAT
138896	Cuqui_Other_FullProt_XP_038113174.1|84-140	TGAATTCGGAGCGGTTTTAGCACTATGACTAACTTAGAGATACTGGACCTTTCACATAATCGTTTGCAGCGCCTTCATGAAAATATGTTCGAATATAATGAAAAATTAGTGGATCTGAACCTTAGTAATAACAACTTTATGACTCTGTATAATCAGCCGTTATTGATCTCATCAAGCATTATGCACTGCACTCGAGA	FSTMTNLEILDLSHNRLQRLHENMFEYNEKLVDLNLSNNNFMTLYNQPLLISSSIM	Cuqui	XP_038113174.1	Mosquito	Culex	TTTAGCACTATGACTAACTTAGAGATACTGGACCTTTCACATAATCGTTTGCAGCGCCTTCATGAAAATATGTTCGAATATAATGAAAAATTAGTGGATCTGAACCTTAGTAATAACAACTTTATGACTCTGTATAATCAGCCGTTATTGATCTCATCAAGCATTATG
138897	Cuqui_Other_FullProt_XP_038113174.1|112-168	TGAATTCGGAGCGGTGAAAAACTGGTGGACCTGAATTTGAGCAATAACAATTTTATGACCCTGTATAATCAACCGCTTCTGATAAGTTCAAGCATCATGCATTTAGACTTAAGCGACTGCAAAATTCCGCAGCTGTACGAGCGTACATTTGCCGGCATGCCGGCTTTACGCACGCTGGAACTGCACTGCACTCGAGA	EKLVDLNLSNNNFMTLYNQPLLISSSIMHLDLSDCKIPQLYERTFAGMPALRTLEL	Cuqui	XP_038113174.1	Mosquito	Culex	GAAAAACTGGTGGACCTGAATTTGAGCAATAACAATTTTATGACCCTGTATAATCAACCGCTTCTGATAAGTTCAAGCATCATGCATTTAGACTTAAGCGACTGCAAAATTCCGCAGCTGTACGAGCGTACATTTGCCGGCATGCCGGCTTTACGCACGCTGGAACTG
138898	Cuqui_Other_FullProt_XP_038113174.1|140-196	TGAATTCGGAGCGGTCATCTGGACCTGAGCGACTGTAAAATCCCGCAGCTGTATGAACGTACCTTCGCAGGCATGCCGGCCTTACGCACGCTTGAGTTAACTAATAACGTGATGATCACCTTGGCTAAAGAACCGTTGAGCCAACTGAAAAACTTACGCGTATTAAACCTTCTGGACAATCAGCACTGCACTCGAGA	HLDLSDCKIPQLYERTFAGMPALRTLELTNNVMITLAKEPLSQLKNLRVLNLLDNQ	Cuqui	XP_038113174.1	Mosquito	Culex	CATCTGGACCTGAGCGACTGTAAAATCCCGCAGCTGTATGAACGTACCTTCGCAGGCATGCCGGCCTTACGCACGCTTGAGTTAACTAATAACGTGATGATCACCTTGGCTAAAGAACCGTTGAGCCAACTGAAAAACTTACGCGTATTAAACCTTCTGGACAATCAG
138899	Cuqui_Other_FullProt_XP_038113174.1|168-224	TGAATTCGGAGCGGTACGAACAATGTCATGATAACACTTGCTAAAGAGCCGTTGAGTCAGCTGAAGAATTTACGCGTTCTTAATCTTCTGGACAACCAGTGGAATTGTGATTCAGAATCAGTTCGTGCCACCGTGTATTGGCTGCGTAAACGTGTACCGTCATTACAGATCGAGCAGTGTTTCCACTGCACTCGAGA	TNNVMITLAKEPLSQLKNLRVLNLLDNQWNCDSESVRATVYWLRKRVPSLQIEQCF	Cuqui	XP_038113174.1	Mosquito	Culex	ACGAACAATGTCATGATAACACTTGCTAAAGAGCCGTTGAGTCAGCTGAAGAATTTACGCGTTCTTAATCTTCTGGACAACCAGTGGAATTGTGATTCAGAATCAGTTCGTGCCACCGTGTATTGGCTGCGTAAACGTGTACCGTCATTACAGATCGAGCAGTGTTTC
138900	Cuqui_Other_FullProt_XP_038113174.1|196-252	TGAATTCGGAGCGGTTGGAATTGTGATAGCGAATCAGTGCGCGCCACAGTATATTGGCTGCGCAAACGTGTACCGTCTCTTCAGATTGAACAGTGCTTCCTGACTCCGTTTAAAAGCAAGGCAATGTTTGAAAAAATGGAGTTAGATCCGCGCCAACAGGTTCCGCGTCAAGAGGTAAGCATTCACTGCACTCGAGA	WNCDSESVRATVYWLRKRVPSLQIEQCFLTPFKSKAMFEKMELDPRQQVPRQEVSI	Cuqui	XP_038113174.1	Mosquito	Culex	TGGAATTGTGATAGCGAATCAGTGCGCGCCACAGTATATTGGCTGCGCAAACGTGTACCGTCTCTTCAGATTGAACAGTGCTTCCTGACTCCGTTTAAAAGCAAGGCAATGTTTGAAAAAATGGAGTTAGATCCGCGCCAACAGGTTCCGCGTCAAGAGGTAAGCATT
138901	Cuqui_Other_FullProt_XP_038113174.1|224-280	TGAATTCGGAGCGGTTTGACCCCGTTTAAATCAAAGGCTATGTTTGAAAAAATGGAGCTGGACCCGCGCCAGCAGGTACCGCGTCAAGAGGTGAGTATTGATCAGGTGTGGGGTGGTAGTTCTACCACGGAAAAATATTGGAATAGCTTACAAGATAAAACTTGTAGTTACAACGATGCTCAGCACTGCACTCGAGA	LTPFKSKAMFEKMELDPRQQVPRQEVSIDQVWGGSSTTEKYWNSLQDKTCSYNDAQ	Cuqui	XP_038113174.1	Mosquito	Culex	TTGACCCCGTTTAAATCAAAGGCTATGTTTGAAAAAATGGAGCTGGACCCGCGCCAGCAGGTACCGCGTCAAGAGGTGAGTATTGATCAGGTGTGGGGTGGTAGTTCTACCACGGAAAAATATTGGAATAGCTTACAAGATAAAACTTGTAGTTACAACGATGCTCAG
138902	Cuqui_Other_FullProt_XP_038113174.1|252-308	TGAATTCGGAGCGGTGATCAGGTCTGGGGTGGTTCATCTACCACAGAGAAGTATTGGAACTCATTACAAGACAAAACGTGTAGTTACAATGATGCACAGCGTGATCCGGAGCGCAAACAGACTTGCGAGGACTTCATTGAGTGCCAAAAGCGCTTTTCTGAGTTATATCATGCGTTCCTGGCGCACTGCACTCGAGA	DQVWGGSSTTEKYWNSLQDKTCSYNDAQRDPERKQTCEDFIECQKRFSELYHAFLA	Cuqui	XP_038113174.1	Mosquito	Culex	GATCAGGTCTGGGGTGGTTCATCTACCACAGAGAAGTATTGGAACTCATTACAAGACAAAACGTGTAGTTACAATGATGCACAGCGTGATCCGGAGCGCAAACAGACTTGCGAGGACTTCATTGAGTGCCAAAAGCGCTTTTCTGAGTTATATCATGCGTTCCTGGCG
138903	Cuqui_Other_FullProt_XP_038113174.1|280-336	TGAATTCGGAGCGGTCGCGATCCGGAGCGTAAACAAACCTGCGAAGATTTCATTGAATGTCAAAAGCGTTTTAGTGAGCTTTATCATGCTTTCCTGGCGAAAGTGGATCAACAGGGCCAGGCTAACAAATTTAATCATCAGCTTGCCGTGACACTGCTGACATGCGGTGTATTCATTGGAGTCCACTGCACTCGAGA	RDPERKQTCEDFIECQKRFSELYHAFLAKVDQQGQANKFNHQLAVTLLTCGVFIGV	Cuqui	XP_038113174.1	Mosquito	Culex	CGCGATCCGGAGCGTAAACAAACCTGCGAAGATTTCATTGAATGTCAAAAGCGTTTTAGTGAGCTTTATCATGCTTTCCTGGCGAAAGTGGATCAACAGGGCCAGGCTAACAAATTTAATCATCAGCTTGCCGTGACACTGCTGACATGCGGTGTATTCATTGGAGTC
138904	Cuqui_Other_FullProt_XP_038113174.1|308-364	TGAATTCGGAGCGGTAAAGTTGATCAGCAGGGACAGGCCAACAAATTTAATCATCAGCTGGCGGTTACATTATTAACTTGCGGAGTGTTCATTGGCGTCCTTTTTGGTTCATTCTTTACCTACTCTCTGTTGTATTTAGCTAAAAAATGTCGTAAGAGCGATGATGAGCGCCCGCCGAGCGCCCACTGCACTCGAGA	KVDQQGQANKFNHQLAVTLLTCGVFIGVLFGSFFTYSLLYLAKKCRKSDDERPPSA	Cuqui	XP_038113174.1	Mosquito	Culex	AAAGTTGATCAGCAGGGACAGGCCAACAAATTTAATCATCAGCTGGCGGTTACATTATTAACTTGCGGAGTGTTCATTGGCGTCCTTTTTGGTTCATTCTTTACCTACTCTCTGTTGTATTTAGCTAAAAAATGTCGTAAGAGCGATGATGAGCGCCCGCCGAGCGCC
138905	Cuqui_Other_FullProt_XP_038113174.1|336-392	TGAATTCGGAGCGGTCTGTTTGGTAGTTTTTTTACCTACAGCCTGCTGTATCTTGCAAAAAAATGCCGTAAGTCAGATGACGAACGCCCGCCGAGTGCAACTATGCGTCAACTGCGTCGCGAATTTCGTGAACGCAACAACTTTGAACATTCTCGCCTTAATGAATCACCGCCGCCGGATCAGCACTGCACTCGAGA	LFGSFFTYSLLYLAKKCRKSDDERPPSATMRQLRREFRERNNFEHSRLNESPPPDQ	Cuqui	XP_038113174.1	Mosquito	Culex	CTGTTTGGTAGTTTTTTTACCTACAGCCTGCTGTATCTTGCAAAAAAATGCCGTAAGTCAGATGACGAACGCCCGCCGAGTGCAACTATGCGTCAACTGCGTCGCGAATTTCGTGAACGCAACAACTTTGAACATTCTCGCCTTAATGAATCACCGCCGCCGGATCAG
138906	Cuqui_Other_FullProt_XP_038113174.1|364-420	TGAATTCGGAGCGGTACAATGCGTCAGTTACGCCGTGAGTTCCGCGAACGCAACAACTTTGAGCATAGCCGCCTGAACGAGAGCCCGCCGCCGGACCAGCTGAGCCGTCGTACGACAACAAACCTGACACCGCAAGAATTGTCTCAGATATATCGCAATCATGAACATACGCGTCAATTTTTGCACTGCACTCGAGA	TMRQLRREFRERNNFEHSRLNESPPPDQLSRRTTTNLTPQELSQIYRNHEHTRQFL	Cuqui	XP_038113174.1	Mosquito	Culex	ACAATGCGTCAGTTACGCCGTGAGTTCCGCGAACGCAACAACTTTGAGCATAGCCGCCTGAACGAGAGCCCGCCGCCGGACCAGCTGAGCCGTCGTACGACAACAAACCTGACACCGCAAGAATTGTCTCAGATATATCGCAATCATGAACATACGCGTCAATTTTTG
138907	Cuqui_Other_FullProt_XP_038113174.1|392-448	TGAATTCGGAGCGGTCTGAGCCGCCGTACCACAACTAATTTAACCCCGCAGGAACTTAGTCAGATTTATCGTAATCATGAGCATACGCGCCAGTTTCTTGTTGACTTATTCTCTAAACGTCAGCCGCGTTATGTTCGTAATAATAGTCAATTGGCCAACCTGCAGAACCGCTATTTACCGCCGCACTGCACTCGAGA	LSRRTTTNLTPQELSQIYRNHEHTRQFLVDLFSKRQPRYVRNNSQLANLQNRYLPP	Cuqui	XP_038113174.1	Mosquito	Culex	CTGAGCCGCCGTACCACAACTAATTTAACCCCGCAGGAACTTAGTCAGATTTATCGTAATCATGAGCATACGCGCCAGTTTCTTGTTGACTTATTCTCTAAACGTCAGCCGCGTTATGTTCGTAATAATAGTCAATTGGCCAACCTGCAGAACCGCTATTTACCGCCG
138908	Cuqui_Other_FullProt_XP_038113174.1|420-476	TGAATTCGGAGCGGTGTAGATCTTTTCAGCAAACGTCAGCCGCGCTATGTACGTAATAACAGCCAGTTAGCAAACTTGCAGAATCGCTATCTTCCGCCGACACCGACACGCAATGAACCGGGTTCACCGGTTGCACGTACTTCAAGCTCTTTTATTTGGCAATCTGCACCGAATAATCGCAGCCACTGCACTCGAGA	VDLFSKRQPRYVRNNSQLANLQNRYLPPTPTRNEPGSPVARTSSSFIWQSAPNNRS	Cuqui	XP_038113174.1	Mosquito	Culex	GTAGATCTTTTCAGCAAACGTCAGCCGCGCTATGTACGTAATAACAGCCAGTTAGCAAACTTGCAGAATCGCTATCTTCCGCCGACACCGACACGCAATGAACCGGGTTCACCGGTTGCACGTACTTCAAGCTCTTTTATTTGGCAATCTGCACCGAATAATCGCAGC
138909	Cuqui_Other_FullProt_XP_038113174.1|448-504	TGAATTCGGAGCGGTACACCGACACGCAATGAGCCGGGGAGTCCGGTTGCACGCACCTCTTCTAGCTTCATTTGGCAAAGTGCGCCGAACAATCGCTCTAATGAAGAATTAGAACGCATGTTGACAGCAGCCGCGGGGTCTCATCAATCAAGCAATCTGAGTGTGTGGAATAATTACTATGGCCACTGCACTCGAGA	TPTRNEPGSPVARTSSSFIWQSAPNNRSNEELERMLTAAAGSHQSSNLSVWNNYYG	Cuqui	XP_038113174.1	Mosquito	Culex	ACACCGACACGCAATGAGCCGGGGAGTCCGGTTGCACGCACCTCTTCTAGCTTCATTTGGCAAAGTGCGCCGAACAATCGCTCTAATGAAGAATTAGAACGCATGTTGACAGCAGCCGCGGGGTCTCATCAATCAAGCAATCTGAGTGTGTGGAATAATTACTATGGC
138910	Cuqui_Other_FullProt_XP_038113174.1|476-532	TGAATTCGGAGCGGTAATGAAGAGCTGGAACGTATGCTGACAGCAGCCGCCGGCAGTCATCAGTCAAGTAACCTGAGCGTTTGGAACAACTACTACGGTATCGATGAGCCGCAGGCGGCCCCGCGCTCAGCCTCTGAACCGGCCGCTCTGTATGAAGTAGTGCCGATCGGTACCAGTACTACTCACTGCACTCGAGA	NEELERMLTAAAGSHQSSNLSVWNNYYGIDEPQAAPRSASEPAALYEVVPIGTSTT	Cuqui	XP_038113174.1	Mosquito	Culex	AATGAAGAGCTGGAACGTATGCTGACAGCAGCCGCCGGCAGTCATCAGTCAAGTAACCTGAGCGTTTGGAACAACTACTACGGTATCGATGAGCCGCAGGCGGCCCCGCGCTCAGCCTCTGAACCGGCCGCTCTGTATGAAGTAGTGCCGATCGGTACCAGTACTACT
138911	Cuqui_Other_FullProt_XP_038113174.1|504-560	TGAATTCGGAGCGGTATCGACGAACCGCAGGCAGCGCCGCGCTCTGCATCAGAACCGGCTGCCCTGTATGAGGTCGTACCGATAGGTACGAGCACAACACCGCCGCCGGTGCTGCAGCGTAGTATCAGTATGCGCCGCGAAACACCGCCGCCGCCGTACGTGGACTGTGCACGTTCAATTGGACACTGCACTCGAGA	IDEPQAAPRSASEPAALYEVVPIGTSTTPPPVLQRSISMRRETPPPPYVDCARSIG	Cuqui	XP_038113174.1	Mosquito	Culex	ATCGACGAACCGCAGGCAGCGCCGCGCTCTGCATCAGAACCGGCTGCCCTGTATGAGGTCGTACCGATAGGTACGAGCACAACACCGCCGCCGGTGCTGCAGCGTAGTATCAGTATGCGCCGCGAAACACCGCCGCCGCCGTACGTGGACTGTGCACGTTCAATTGGA
138912	Cuqui_Other_FullProt_XP_038113107.1|0-56	TGAATTCGGAGCGGTCTGCCGGTAAAGGACCAGGACGTGGAAGATTTGATGTACAAACTGCAGCAGCTTAAACAGTTAAATGATGCTTTCCCGAACACTCAGTCAAACTTGAAAAATCAATATGGAGAAAAGGAAGTAAGCTCTCCGAAACCGAAACGCTCACTGAACAATAGCGATCGTCGTCACTGCACTCGAGA	LPVKDQDVEDLMYKLQQLKQLNDAFPNTQSNLKNQYGEKEVSSPKPKRSLNNSDRR	Cuqui	XP_038113107.1	Mosquito	Culex	CTGCCGGTAAAGGACCAGGACGTGGAAGATTTGATGTACAAACTGCAGCAGCTTAAACAGTTAAATGATGCTTTCCCGAACACTCAGTCAAACTTGAAAAATCAATATGGAGAAAAGGAAGTAAGCTCTCCGAAACCGAAACGCTCACTGAACAATAGCGATCGTCGT
138913	Cuqui_Other_FullProt_XP_038113107.1|28-84	TGAATTCGGAGCGGTCAGAGCAATTTGAAGAATCAGTACGGAGAGAAAGAAGTGTCATCTCCGAAGCCGAAACGTTCTCTTAATAATAGTGACCGCCGTACTTTGTTGTATAACTATTATGCACGCGGCCTGGCACCGATGTATGACAAACGTAATTTCGATGAAATAGATCGCTACAGCAAACACTGCACTCGAGA	QSNLKNQYGEKEVSSPKPKRSLNNSDRRTLLYNYYARGLAPMYDKRNFDEIDRYSK	Cuqui	XP_038113107.1	Mosquito	Culex	CAGAGCAATTTGAAGAATCAGTACGGAGAGAAAGAAGTGTCATCTCCGAAGCCGAAACGTTCTCTTAATAATAGTGACCGCCGTACTTTGTTGTATAACTATTATGCACGCGGCCTGGCACCGATGTATGACAAACGTAATTTCGATGAAATAGATCGCTACAGCAAA
138914	Cuqui_Other_FullProt_XP_038113107.1|56-112	TGAATTCGGAGCGGTACCTTACTGTATAACTATTATGCACGCGGCTTGGCTCCGATGTACGATAAACGTAATTTCGATGAGATTGATCGTTATTCAAAATTTTCAGGTAAACGCAATATAGACTTTATGGATCAGTTTGATAAAGTGTCACAGGTTAAACGCAACTTTGACGAGATAGATCGCCACTGCACTCGAGA	TLLYNYYARGLAPMYDKRNFDEIDRYSKFSGKRNIDFMDQFDKVSQVKRNFDEIDR	Cuqui	XP_038113107.1	Mosquito	Culex	ACCTTACTGTATAACTATTATGCACGCGGCTTGGCTCCGATGTACGATAAACGTAATTTCGATGAGATTGATCGTTATTCAAAATTTTCAGGTAAACGCAATATAGACTTTATGGATCAGTTTGATAAAGTGTCACAGGTTAAACGCAACTTTGACGAGATAGATCGC
138915	Cuqui_Other_FullProt_XP_038113107.1|84-140	TGAATTCGGAGCGGTTTCAGTGGAAAGCGTAACATCGATTTTATGGATCAATTCGACAAGGTTAGCCAAGTGAAACGCAATTTCGATGAAATTGACCGTTGGGCCGGTTTCAACAGCCGCTTGAACCATGATCGTAATATGGTTGATTATGTGAAACGTAATTTCGATGAAATCGATCGTTATCACTGCACTCGAGA	FSGKRNIDFMDQFDKVSQVKRNFDEIDRWAGFNSRLNHDRNMVDYVKRNFDEIDRY	Cuqui	XP_038113107.1	Mosquito	Culex	TTCAGTGGAAAGCGTAACATCGATTTTATGGATCAATTCGACAAGGTTAGCCAAGTGAAACGCAATTTCGATGAAATTGACCGTTGGGCCGGTTTCAACAGCCGCTTGAACCATGATCGTAATATGGTTGATTATGTGAAACGTAATTTCGATGAAATCGATCGTTAT
138916	Cuqui_Other_FullProt_XP_038113107.1|112-168	TGAATTCGGAGCGGTTGGGCCGGATTTAATTCTCGTCTGAATCATGACCGCAACATGGTTGATTATGTTAAACGTAATTTCGATGAAATCGATCGCTATGGCAAGTTCAATAAGCGCCCGTTTCGCGAAGTTGAAGAACTTGGGGGACCGGTTAAACAAGCGTCATCTCTGGGTGATGAAATGCACTGCACTCGAGA	WAGFNSRLNHDRNMVDYVKRNFDEIDRYGKFNKRPFREVEELGGPVKQASSLGDEM	Cuqui	XP_038113107.1	Mosquito	Culex	TGGGCCGGATTTAATTCTCGTCTGAATCATGACCGCAACATGGTTGATTATGTTAAACGTAATTTCGATGAAATCGATCGCTATGGCAAGTTCAATAAGCGCCCGTTTCGCGAAGTTGAAGAACTTGGGGGACCGGTTAAACAAGCGTCATCTCTGGGTGATGAAATG
138917	Cuqui_Other_FullProt_XP_038113062.1|0-56	TGAATTCGGAGCGGTGTGACGAGCCGTTTTGATTGTGATAATGGTAACAAGGGAAATGCAACAGAGATTGCTTTAAAGTCAGCACTGCTTTGCGGTACGGGCTATAGTCCGCGCCAACGTCCGGTCAAGAACGTGCAGGACCGCGTCGCGATGTACATCGGAGCAGATGTTATGAACGTCGAGCACTGCACTCGAGA	VTSRFDCDNGNKGNATEIALKSALLCGTGYSPRQRPVKNVQDRVAMYIGADVMNVE	Cuqui	XP_038113062.1	Mosquito	Culex	GTGACGAGCCGTTTTGATTGTGATAATGGTAACAAGGGAAATGCAACAGAGATTGCTTTAAAGTCAGCACTGCTTTGCGGTACGGGCTATAGTCCGCGCCAACGTCCGGTCAAGAACGTGCAGGACCGCGTCGCGATGTACATCGGAGCAGATGTTATGAACGTCGAG
138918	Cuqui_Other_FullProt_XP_038113062.1|28-84	TGAATTCGGAGCGGTGGCTATAGCCCGCGTCAGCGTCCGGTAAAAAATGTACAGGATCGCGTCGCGATGTATATTGGCGCCGACGTTATGAACGTAGAACTTATTAAGAATAGCAACGTAAAGTTAGAAGTGACGGTCGAATTATCAATGCAGTGGTATGATGCTTATCTGCATTGGAATAAACACTGCACTCGAGA	GYSPRQRPVKNVQDRVAMYIGADVMNVELIKNSNVKLEVTVELSMQWYDAYLHWNK	Cuqui	XP_038113062.1	Mosquito	Culex	GGCTATAGCCCGCGTCAGCGTCCGGTAAAAAATGTACAGGATCGCGTCGCGATGTATATTGGCGCCGACGTTATGAACGTAGAACTTATTAAGAATAGCAACGTAAAGTTAGAAGTGACGGTCGAATTATCAATGCAGTGGTATGATGCTTATCTGCATTGGAATAAA
138919	Cuqui_Other_FullProt_XP_038113062.1|56-112	TGAATTCGGAGCGGTTTGATAAAAAACTCAAATGTTAAGCTGGAGGTTACCGTCGAATTAAGTATGCAGTGGTATGACGCTTATCTGCATTGGAATAAGAAAGAACATGACAAAATTCATACCCTGACTGTCAGCGACGAGGATATTTGGACTCCGAAGCTGTCTGCGAAATCTCTGCTTAAACACTGCACTCGAGA	LIKNSNVKLEVTVELSMQWYDAYLHWNKKEHDKIHTLTVSDEDIWTPKLSAKSLLK	Cuqui	XP_038113062.1	Mosquito	Culex	TTGATAAAAAACTCAAATGTTAAGCTGGAGGTTACCGTCGAATTAAGTATGCAGTGGTATGACGCTTATCTGCATTGGAATAAGAAAGAACATGACAAAATTCATACCCTGACTGTCAGCGACGAGGATATTTGGACTCCGAAGCTGTCTGCGAAATCTCTGCTTAAA
138920	Cuqui_Other_FullProt_XP_038113062.1|84-140	TGAATTCGGAGCGGTAAGGAGCATGACAAGATTCATACCCTGACCGTGTCTGATGAAGATATTTGGACACCGAAATTATCAGCGAAATCTTTGCTTAAATCACGCGTCCAGGGGTTAGGTTCTTGCTATCAAACCAAGTGCCATTTAAGCTCAGATGGTGAGGTGATTTATTCTATGGTTTGTCACTGCACTCGAGA	KEHDKIHTLTVSDEDIWTPKLSAKSLLKSRVQGLGSCYQTKCHLSSDGEVIYSMVC	Cuqui	XP_038113062.1	Mosquito	Culex	AAGGAGCATGACAAGATTCATACCCTGACCGTGTCTGATGAAGATATTTGGACACCGAAATTATCAGCGAAATCTTTGCTTAAATCACGCGTCCAGGGGTTAGGTTCTTGCTATCAAACCAAGTGCCATTTAAGCTCAGATGGTGAGGTGATTTATTCTATGGTTTGT
138921	Cuqui_Other_FullProt_XP_038113062.1|112-168	TGAATTCGGAGCGGTTCACGTGTTCAGGGACTGGGCAGTTGTTACCAGACTAAATGTCATCTGTCTTCTGATGGCGAGGTTATCTATAGTATGGTATGTACTTTCGAGATTGATTGTCTGGATGACTCAGGCCATTGGGCCTTTGAGACAAAGGGCTGTCCGTTACGCATTTTCACTCCGGAACACTGCACTCGAGA	SRVQGLGSCYQTKCHLSSDGEVIYSMVCTFEIDCLDDSGHWAFETKGCPLRIFTPE	Cuqui	XP_038113062.1	Mosquito	Culex	TCACGTGTTCAGGGACTGGGCAGTTGTTACCAGACTAAATGTCATCTGTCTTCTGATGGCGAGGTTATCTATAGTATGGTATGTACTTTCGAGATTGATTGTCTGGATGACTCAGGCCATTGGGCCTTTGAGACAAAGGGCTGTCCGTTACGCATTTTCACTCCGGAA
138922	Cuqui_Other_FullProt_XP_038113062.1|140-196	TGAATTCGGAGCGGTACATTTGAAATAGATTGTCTTGATGATAGCGGACATTGGGCATTTGAAACTAAAGGTTGTCCGCTTCGTATTTTCACACCGGAGTACGATATCAACCAGCTGAGTTTGTTCCATTTTCAACGTCGTTTGTCTTATAGCGTCGCTGGAGTTATGCCGTATAAAATCATCCACTGCACTCGAGA	TFEIDCLDDSGHWAFETKGCPLRIFTPEYDINQLSLFHFQRRLSYSVAGVMPYKII	Cuqui	XP_038113062.1	Mosquito	Culex	ACATTTGAAATAGATTGTCTTGATGATAGCGGACATTGGGCATTTGAAACTAAAGGTTGTCCGCTTCGTATTTTCACACCGGAGTACGATATCAACCAGCTGAGTTTGTTCCATTTTCAACGTCGTTTGTCTTATAGCGTCGCTGGAGTTATGCCGTATAAAATCATC
138923	Cuqui_Other_FullProt_XP_038113062.1|168-224	TGAATTCGGAGCGGTTATGATATTAACCAACTGTCATTATTCCATTTTCAACGTCGTCTGAGTTATAGTGTTGCCGGCGTCATGCCGTATAAAATTATCAGTTTTCAGATGGCGATTGTGAATAATACTGTTAACCCGGAGTTCCGCATGGACATTGTGGTCGAACGTATGATTGGTCCGCATCACTGCACTCGAGA	YDINQLSLFHFQRRLSYSVAGVMPYKIISFQMAIVNNTVNPEFRMDIVVERMIGPH	Cuqui	XP_038113062.1	Mosquito	Culex	TATGATATTAACCAACTGTCATTATTCCATTTTCAACGTCGTCTGAGTTATAGTGTTGCCGGCGTCATGCCGTATAAAATTATCAGTTTTCAGATGGCGATTGTGAATAATACTGTTAACCCGGAGTTCCGCATGGACATTGTGGTCGAACGTATGATTGGTCCGCAT
138924	Cuqui_Other_FullProt_XP_038113062.1|196-252	TGAATTCGGAGCGGTTCTTTCCAAATGGCCATTGTTAATAATACGGTGAATCCGGAATTTCGTATGGATATTGTAGTCGAACGCATGATCGGGCCGCATCTGGTTGTTTTCTTGGTTTTTATCATAGTGCTGATCGCATTGAACCTGCTGATCACATGGTTCCGCGTAGACACATCAGTGCGTCACTGCACTCGAGA	SFQMAIVNNTVNPEFRMDIVVERMIGPHLVVFLVFIIVLIALNLLITWFRVDTSVR	Cuqui	XP_038113062.1	Mosquito	Culex	TCTTTCCAAATGGCCATTGTTAATAATACGGTGAATCCGGAATTTCGTATGGATATTGTAGTCGAACGCATGATCGGGCCGCATCTGGTTGTTTTCTTGGTTTTTATCATAGTGCTGATCGCATTGAACCTGCTGATCACATGGTTCCGCGTAGACACATCAGTGCGT
138925	Cuqui_Other_FullProt_XP_038113062.1|224-280	TGAATTCGGAGCGGTCTTGTGGTATTTCTGGTGTTTATCATCGTCCTGATTGCCCTGAATCTGCTGATCACATGGTTTCGCGTTGATACCAGCGTTCGTGGAGTTATGACCGTCACCAGCTTAGCCCTTCATGTGGTATATACTGCAATTCTTTTCTGGTATTCTAACACAAAAATGGAGCCGCACTGCACTCGAGA	LVVFLVFIIVLIALNLLITWFRVDTSVRGVMTVTSLALHVVYTAILFWYSNTKMEP	Cuqui	XP_038113062.1	Mosquito	Culex	CTTGTGGTATTTCTGGTGTTTATCATCGTCCTGATTGCCCTGAATCTGCTGATCACATGGTTTCGCGTTGATACCAGCGTTCGTGGAGTTATGACCGTCACCAGCTTAGCCCTTCATGTGGTATATACTGCAATTCTTTTCTGGTATTCTAACACAAAAATGGAGCCG
138926	Cuqui_Other_FullProt_XP_038113062.1|252-308	TGAATTCGGAGCGGTGGCGTGATGACCGTTACCAGTCTTGCATTACATGTGGTTTATACAGCGATACTTTTTTGGTATTCAAATACTAAGATGGAGCCGGCGCTGGGCATGGCAAACTTGATGCTGGGTAGTCTGCTTATTACGGCTGGGTTGGCGGGTCAGCTTGCCTACAGCTCTAAGATGCACTGCACTCGAGA	GVMTVTSLALHVVYTAILFWYSNTKMEPALGMANLMLGSLLITAGLAGQLAYSSKM	Cuqui	XP_038113062.1	Mosquito	Culex	GGCGTGATGACCGTTACCAGTCTTGCATTACATGTGGTTTATACAGCGATACTTTTTTGGTATTCAAATACTAAGATGGAGCCGGCGCTGGGCATGGCAAACTTGATGCTGGGTAGTCTGCTTATTACGGCTGGGTTGGCGGGTCAGCTTGCCTACAGCTCTAAGATG
138927	Cuqui_Other_FullProt_XP_038113062.1|280-336	TGAATTCGGAGCGGTGCGCTGGGAATGGCCAATCTTATGTTGGGTAGCTTGTTAATTACCGCAGGTTTGGCCGGGCAATTAGCCTACTCTAGTAAAATGGCCAAAAAAGAAAGTATATCTGCGCCGCGTATCCTGCAATTGATCCATCGTACTATTACAAAAAATGCAGCCGTTAAACCGTTCCACTGCACTCGAGA	ALGMANLMLGSLLITAGLAGQLAYSSKMAKKESISAPRILQLIHRTITKNAAVKPF	Cuqui	XP_038113062.1	Mosquito	Culex	GCGCTGGGAATGGCCAATCTTATGTTGGGTAGCTTGTTAATTACCGCAGGTTTGGCCGGGCAATTAGCCTACTCTAGTAAAATGGCCAAAAAAGAAAGTATATCTGCGCCGCGTATCCTGCAATTGATCCATCGTACTATTACAAAAAATGCAGCCGTTAAACCGTTC
138928	Cuqui_Other_FullProt_XP_038113062.1|308-364	TGAATTCGGAGCGGTGCAAAGAAAGAGTCAATAAGCGCGCCGCGTATTCTTCAACTGATACATCGTACAATTACCAAGAACGCAGCTGTGAAACCGTTTGTTAAACTGTCTTACATAAGCTGGGATAATCCGCTGGTTAAACCGACCATGGAACCGGTAGATACGGGTATGACAAATCATGTTCACTGCACTCGAGA	AKKESISAPRILQLIHRTITKNAAVKPFVKLSYISWDNPLVKPTMEPVDTGMTNHV	Cuqui	XP_038113062.1	Mosquito	Culex	GCAAAGAAAGAGTCAATAAGCGCGCCGCGTATTCTTCAACTGATACATCGTACAATTACCAAGAACGCAGCTGTGAAACCGTTTGTTAAACTGTCTTACATAAGCTGGGATAATCCGCTGGTTAAACCGACCATGGAACCGGTAGATACGGGTATGACAAATCATGTT
138929	Cuqui_Other_FullProt_XP_038113062.1|336-392	TGAATTCGGAGCGGTGTAAAATTAAGTTATATCTCTTGGGATAACCCGTTGGTCAAACCGACAATGGAACCGGTTGATACCGGTATGACGAATCATGTTGCCGCATCAGTCACACAGTCAGATCCGCAGGACACGATTGAGAATAATGAAATATCTGATGACGATGACGAGGAGGATGATGTTCACTGCACTCGAGA	VKLSYISWDNPLVKPTMEPVDTGMTNHVAASVTQSDPQDTIENNEISDDDDEEDDV	Cuqui	XP_038113062.1	Mosquito	Culex	GTAAAATTAAGTTATATCTCTTGGGATAACCCGTTGGTCAAACCGACAATGGAACCGGTTGATACCGGTATGACGAATCATGTTGCCGCATCAGTCACACAGTCAGATCCGCAGGACACGATTGAGAATAATGAAATATCTGATGACGATGACGAGGAGGATGATGTT
138930	Cuqui_Other_FullProt_XP_038113062.1|364-420	TGAATTCGGAGCGGTGCGGCGTCTGTAACTCAGTCTGACCCGCAAGACACGATCGAAAATAATGAAATTTCTGACGATGACGATGAAGAAGACGATGTGGGCGAGGAAACGGATCCGGCAAAACTGCAGTGGGCTGTCTTTATGCAACCGTTCGACCGCATTGCCTTCTGCGGGATCGCTATTCACTGCACTCGAGA	AASVTQSDPQDTIENNEISDDDDEEDDVGEETDPAKLQWAVFMQPFDRIAFCGIAI	Cuqui	XP_038113062.1	Mosquito	Culex	GCGGCGTCTGTAACTCAGTCTGACCCGCAAGACACGATCGAAAATAATGAAATTTCTGACGATGACGATGAAGAAGACGATGTGGGCGAGGAAACGGATCCGGCAAAACTGCAGTGGGCTGTCTTTATGCAACCGTTCGACCGCATTGCCTTCTGCGGGATCGCTATT
138931	Cuqui_Other_FullProt_XP_038107194.1|0-56	TGAATTCGGAGCGGTGAACATCCGTGCACTGTGCGCTTTGGTGAAGGACGTGATGGGGAAGTGATGGGTGTCGGTGTACTTAACACCACTTTTAATGGCTTGGTTTACTGTGAATACTTGGGTATTCGTTATGCGGAACCGCCGGTCGGTGAACTGCGCTACAAAAGTCCGGTGGTGCGCGAGCACTGCACTCGAGA	EHPCTVRFGEGRDGEVMGVGVLNTTFNGLVYCEYLGIRYAEPPVGELRYKSPVVRE	Cuqui	XP_038107194.1	Mosquito	Culex	GAACATCCGTGCACTGTGCGCTTTGGTGAAGGACGTGATGGGGAAGTGATGGGTGTCGGTGTACTTAACACCACTTTTAATGGCTTGGTTTACTGTGAATACTTGGGTATTCGTTATGCGGAACCGCCGGTCGGTGAACTGCGCTACAAAAGTCCGGTGGTGCGCGAG
138932	Cuqui_Other_FullProt_XP_038107194.1|28-84	TGAATTCGGAGCGGTTTGGTATATTGCGAATATCTGGGTATCCGTTATGCGGAGCCGCCGGTTGGGGAACTGCGTTATAAGAGCCCGGTTGTACGCGAACCGAGCGGAAGCGAAGATTACTCAAAGTTAGGAAGCATTTGCGCGCAGTTAAATTCTATCGCGCAGCCGACCCAAGTGGTTGGACACTGCACTCGAGA	LVYCEYLGIRYAEPPVGELRYKSPVVREPSGSEDYSKLGSICAQLNSIAQPTQVVG	Cuqui	XP_038107194.1	Mosquito	Culex	TTGGTATATTGCGAATATCTGGGTATCCGTTATGCGGAGCCGCCGGTTGGGGAACTGCGTTATAAGAGCCCGGTTGTACGCGAACCGAGCGGAAGCGAAGATTACTCAAAGTTAGGAAGCATTTGCGCGCAGTTAAATTCTATCGCGCAGCCGACCCAAGTGGTTGGA
138933	Cuqui_Other_FullProt_XP_038107194.1|56-112	TGAATTCGGAGCGGTCCGTCAGGAAGCGAAGACTATAGTAAACTGGGATCAATTTGTGCTCAACTGAACTCAATCGCTCAACCGACACAAGTGGTGGGCGATGAGGATTGTCTGTTTATGAACGTTTATAGCCCGGCAGTGCGTGGCAGCAGTAGTGCTAGCCGTAAATATCCGGTGATGGTTCACTGCACTCGAGA	PSGSEDYSKLGSICAQLNSIAQPTQVVGDEDCLFMNVYSPAVRGSSSASRKYPVMV	Cuqui	XP_038107194.1	Mosquito	Culex	CCGTCAGGAAGCGAAGACTATAGTAAACTGGGATCAATTTGTGCTCAACTGAACTCAATCGCTCAACCGACACAAGTGGTGGGCGATGAGGATTGTCTGTTTATGAACGTTTATAGCCCGGCAGTGCGTGGCAGCAGTAGTGCTAGCCGTAAATATCCGGTGATGGTT
138934	Cuqui_Other_FullProt_XP_038107194.1|84-140	TGAATTCGGAGCGGTGATGAGGACTGCTTATTTATGAATGTTTATAGTCCGGCAGTGCGCGGAAGCAGCAGTGCCTCACGTAAATATCCGGTCATGGTTTATATACATGGAGGTAGTTATGCAATCTGGAGCCCGCAGACTGATATGTTCGGCGTGGATCTGCTTATTGAAAGCGAAGTGTTACACTGCACTCGAGA	DEDCLFMNVYSPAVRGSSSASRKYPVMVYIHGGSYAIWSPQTDMFGVDLLIESEVL	Cuqui	XP_038107194.1	Mosquito	Culex	GATGAGGACTGCTTATTTATGAATGTTTATAGTCCGGCAGTGCGCGGAAGCAGCAGTGCCTCACGTAAATATCCGGTCATGGTTTATATACATGGAGGTAGTTATGCAATCTGGAGCCCGCAGACTGATATGTTCGGCGTGGATCTGCTTATTGAAAGCGAAGTGTTA
138935	Cuqui_Other_FullProt_XP_038107194.1|112-168	TGAATTCGGAGCGGTTACATTCATGGGGGAAGTTATGCTATATGGAGTCCGCAGACTGATATGTTCGGGGTAGATTTGCTGATTGAAAGTGAGGTACTGATAGTTTCATTCAACTACCGCCTGTTTGTGTTGGGTTTTCTGCGTCATCCGGAATTTAACGTAACCGGCAATTATGGTTTGAAGCACTGCACTCGAGA	YIHGGSYAIWSPQTDMFGVDLLIESEVLIVSFNYRLFVLGFLRHPEFNVTGNYGLK	Cuqui	XP_038107194.1	Mosquito	Culex	TACATTCATGGGGGAAGTTATGCTATATGGAGTCCGCAGACTGATATGTTCGGGGTAGATTTGCTGATTGAAAGTGAGGTACTGATAGTTTCATTCAACTACCGCCTGTTTGTGTTGGGTTTTCTGCGTCATCCGGAATTTAACGTAACCGGCAATTATGGTTTGAAG
138936	Cuqui_Other_FullProt_XP_038107194.1|140-196	TGAATTCGGAGCGGTATTGTATCTTTCAACTACCGCTTGTTTGTGTTGGGCTTTCTGCGCCATCCGGAATTTAACGTAACTGGGAATTACGGATTAAAAGACCAGCTGGCCGCGATCCAGTGGGTCCAGCGTTATATCGAAGCTTTCGGTGGTGACCCGAATAATGTGACTATTATGGGACAGCACTGCACTCGAGA	IVSFNYRLFVLGFLRHPEFNVTGNYGLKDQLAAIQWVQRYIEAFGGDPNNVTIMGQ	Cuqui	XP_038107194.1	Mosquito	Culex	ATTGTATCTTTCAACTACCGCTTGTTTGTGTTGGGCTTTCTGCGCCATCCGGAATTTAACGTAACTGGGAATTACGGATTAAAAGACCAGCTGGCCGCGATCCAGTGGGTCCAGCGTTATATCGAAGCTTTCGGTGGTGACCCGAATAATGTGACTATTATGGGACAG
138937	Cuqui_Other_FullProt_XP_038107194.1|168-224	TGAATTCGGAGCGGTGATCAACTTGCTGCTATACAGTGGGTCCAGCGCTATATTGAGGCATTCGGTGGCGACCCGAACAATGTAACCATTATGGGCCAGAGTGTTGGTGCCCATTCAGTCACCTATCATCTGTATTTGGAACCGTTTCGCGGACTGTTTCATCGCGTTATTGCCATGTCAGGCCACTGCACTCGAGA	DQLAAIQWVQRYIEAFGGDPNNVTIMGQSVGAHSVTYHLYLEPFRGLFHRVIAMSG	Cuqui	XP_038107194.1	Mosquito	Culex	GATCAACTTGCTGCTATACAGTGGGTCCAGCGCTATATTGAGGCATTCGGTGGCGACCCGAACAATGTAACCATTATGGGCCAGAGTGTTGGTGCCCATTCAGTCACCTATCATCTGTATTTGGAACCGTTTCGCGGACTGTTTCATCGCGTTATTGCCATGTCAGGC
138938	Cuqui_Other_FullProt_XP_038107194.1|196-252	TGAATTCGGAGCGGTAGCGTCGGGGCACATAGCGTCACTTATCATCTTTATTTGGAGCCGTTTCGTGGGCTGTTCCATCGTGTGATTGCAATGAGTGGTAGTCTGCTTGCTCCGAGCGCAATGATTTATCAACCGGAAGATTATAATCATCAGTATCTTGAAAGTCTGCATATTCATACTCAGCACTGCACTCGAGA	SVGAHSVTYHLYLEPFRGLFHRVIAMSGSLLAPSAMIYQPEDYNHQYLESLHIHTQ	Cuqui	XP_038107194.1	Mosquito	Culex	AGCGTCGGGGCACATAGCGTCACTTATCATCTTTATTTGGAGCCGTTTCGTGGGCTGTTCCATCGTGTGATTGCAATGAGTGGTAGTCTGCTTGCTCCGAGCGCAATGATTTATCAACCGGAAGATTATAATCATCAGTATCTTGAAAGTCTGCATATTCATACTCAG
138939	Cuqui_Other_FullProt_XP_038107194.1|224-280	TGAATTCGGAGCGGTAGTCTGCTGGCTCCGAGCGCGATGATTTATCAGCCGGAAGATTATAATCATCAATATCTTGAGTCACTGCATATCCATACGCAAGATCAGCTGATGCATGTTCCGTTTAAAGACCTGTTTCAATTCGATAATAAAAAACGCCGCTTTATTTTTTCAAGTATTGCGTTGCACTGCACTCGAGA	SLLAPSAMIYQPEDYNHQYLESLHIHTQDQLMHVPFKDLFQFDNKKRRFIFSSIAL	Cuqui	XP_038107194.1	Mosquito	Culex	AGTCTGCTGGCTCCGAGCGCGATGATTTATCAGCCGGAAGATTATAATCATCAATATCTTGAGTCACTGCATATCCATACGCAAGATCAGCTGATGCATGTTCCGTTTAAAGACCTGTTTCAATTCGATAATAAAAAACGCCGCTTTATTTTTTCAAGTATTGCGTTG
138940	Cuqui_Other_FullProt_XP_038107194.1|252-308	TGAATTCGGAGCGGTGACCAATTAATGCATGTTCCGTTTAAAGATTTGTTCCAGTTTGACAACAAGAAGCGTCGTTTTATTTTTAGCAGTATTGCTTTGCCGATTTTTCTGCCGACAGTGGAGAGCGCCTCTGACCCGGATGCACTGTTGACGCAGCCGGCTCATGAGCTGATTCTTAACGAGCACTGCACTCGAGA	DQLMHVPFKDLFQFDNKKRRFIFSSIALPIFLPTVESASDPDALLTQPAHELILNE	Cuqui	XP_038107194.1	Mosquito	Culex	GACCAATTAATGCATGTTCCGTTTAAAGATTTGTTCCAGTTTGACAACAAGAAGCGTCGTTTTATTTTTAGCAGTATTGCTTTGCCGATTTTTCTGCCGACAGTGGAGAGCGCCTCTGACCCGGATGCACTGTTGACGCAGCCGGCTCATGAGCTGATTCTTAACGAG
138941	Cuqui_Other_FullProt_XP_038107194.1|280-336	TGAATTCGGAGCGGTCCGATCTTCCTTCCGACGGTTGAATCAGCGTCAGATCCGGACGCTTTGTTGACCCAACCGGCCCATGAACTGATTCTGAATGAACCGGTGAATCAGGTGCCGTTAATGATCGGCATGACCAGCAGCGAATTTCTGCCGTATTTCACAACTGCCCGTTCTTTTAGTATCCACTGCACTCGAGA	PIFLPTVESASDPDALLTQPAHELILNEPVNQVPLMIGMTSSEFLPYFTTARSFSI	Cuqui	XP_038107194.1	Mosquito	Culex	CCGATCTTCCTTCCGACGGTTGAATCAGCGTCAGATCCGGACGCTTTGTTGACCCAACCGGCCCATGAACTGATTCTGAATGAACCGGTGAATCAGGTGCCGTTAATGATCGGCATGACCAGCAGCGAATTTCTGCCGTATTTCACAACTGCCCGTTCTTTTAGTATC
138942	Cuqui_Other_FullProt_XP_038107194.1|308-364	TGAATTCGGAGCGGTCCGGTTAACCAAGTACCGCTGATGATAGGAATGACTAGCTCAGAATTTTTACCGTATTTCACTACGGCCCGTAGTTTCTCTATTGAAGGGAACTTTCCGAATCGTGGAAACTCTTCTTATCTGGATGTTATCAAACGTTTAATTTGGAAAGCCAATATCCTTGTATATCACTGCACTCGAGA	PVNQVPLMIGMTSSEFLPYFTTARSFSIEGNFPNRGNSSYLDVIKRLIWKANILVY	Cuqui	XP_038107194.1	Mosquito	Culex	CCGGTTAACCAAGTACCGCTGATGATAGGAATGACTAGCTCAGAATTTTTACCGTATTTCACTACGGCCCGTAGTTTCTCTATTGAAGGGAACTTTCCGAATCGTGGAAACTCTTCTTATCTGGATGTTATCAAACGTTTAATTTGGAAAGCCAATATCCTTGTATAT
138943	Cuqui_Other_FullProt_XP_038107194.1|336-392	TGAATTCGGAGCGGTGAAGGCAATTTTCCGAATCGCGGTAACTCTTCATATCTGGATGTAATCAAGCGCTTAATTTGGAAAGCGAATATACTTGTGTATAAAGTTGATCCGAAAGGTACCGGCCAGCATTTCTTTGGTAAGTTATCTGATCTGAGCAACATGTACTTCCCGGTTAAACGCCTGCACTGCACTCGAGA	EGNFPNRGNSSYLDVIKRLIWKANILVYKVDPKGTGQHFFGKLSDLSNMYFPVKRL	Cuqui	XP_038107194.1	Mosquito	Culex	GAAGGCAATTTTCCGAATCGCGGTAACTCTTCATATCTGGATGTAATCAAGCGCTTAATTTGGAAAGCGAATATACTTGTGTATAAAGTTGATCCGAAAGGTACCGGCCAGCATTTCTTTGGTAAGTTATCTGATCTGAGCAACATGTACTTCCCGGTTAAACGCCTG
138944	Cuqui_Other_FullProt_XP_038107194.1|364-420	TGAATTCGGAGCGGTAAAGTAGACCCGAAAGGCACAGGTCAACATTTTTTCGGAAAACTGAGTGATCTGAGCAATATGTATTTTCCGGTAAAGCGCCTGTTGAAACAAACTTCTGAAAACGGCTCATATGGAGCGCCGATTTACTATTATCAGTTTGAATTTGATGGCCAGTTTGGGAAATATCACTGCACTCGAGA	KVDPKGTGQHFFGKLSDLSNMYFPVKRLLKQTSENGSYGAPIYYYQFEFDGQFGKY	Cuqui	XP_038107194.1	Mosquito	Culex	AAAGTAGACCCGAAAGGCACAGGTCAACATTTTTTCGGAAAACTGAGTGATCTGAGCAATATGTATTTTCCGGTAAAGCGCCTGTTGAAACAAACTTCTGAAAACGGCTCATATGGAGCGCCGATTTACTATTATCAGTTTGAATTTGATGGCCAGTTTGGGAAATAT
138945	Cuqui_Other_FullProt_XP_038107194.1|392-448	TGAATTCGGAGCGGTTTAAAACAGACCAGTGAAAATGGAAGTTACGGAGCGCCGATCTATTATTATCAGTTCGAGTTCGATGGTCAGTTCGGAAAGTACAAGAACAGTTATTATCGCGAGTTTATAGACTTCAGCATCGCCGGAGCAATGCATGGGGATGACTTGGGGTATCTGTTTAGCCCGCACTGCACTCGAGA	LKQTSENGSYGAPIYYYQFEFDGQFGKYKNSYYREFIDFSIAGAMHGDDLGYLFSP	Cuqui	XP_038107194.1	Mosquito	Culex	TTAAAACAGACCAGTGAAAATGGAAGTTACGGAGCGCCGATCTATTATTATCAGTTCGAGTTCGATGGTCAGTTCGGAAAGTACAAGAACAGTTATTATCGCGAGTTTATAGACTTCAGCATCGCCGGAGCAATGCATGGGGATGACTTGGGGTATCTGTTTAGCCCG
138946	Cuqui_Other_FullProt_XP_038107194.1|420-476	TGAATTCGGAGCGGTAAAAACAGTTATTATCGTGAGTTTATTGATTTTTCAATTGCTGGTGCCATGCATGGGGACGACCTGGGGTATCTGTTTTCTCCGTATGTGGTGAAAGAAGCGTTAGCTAACCGCACCAAATTCCAGACTGAGTGGAAGGTAACCGAGCGTAACGTGGAACAGATTGCCCACTGCACTCGAGA	KNSYYREFIDFSIAGAMHGDDLGYLFSPYVVKEALANRTKFQTEWKVTERNVEQIA	Cuqui	XP_038107194.1	Mosquito	Culex	AAAAACAGTTATTATCGTGAGTTTATTGATTTTTCAATTGCTGGTGCCATGCATGGGGACGACCTGGGGTATCTGTTTTCTCCGTATGTGGTGAAAGAAGCGTTAGCTAACCGCACCAAATTCCAGACTGAGTGGAAGGTAACCGAGCGTAACGTGGAACAGATTGCC
138947	Cuqui_Other_FullProt_XP_038107194.1|448-504	TGAATTCGGAGCGGTTATGTTGTGAAGGAAGCCCTGGCCAACCGTACTAAGTTTCAAACTGAATGGAAAGTGACTGAACGCAATGTGGAACAGATTGCTAATTTTATCAAATTTGGAAATCCGACCCCGAATTTTACGGATAATATAGAAGTGCTTTGGCCGCCGTATAACTCAAGTGACAACCACTGCACTCGAGA	YVVKEALANRTKFQTEWKVTERNVEQIANFIKFGNPTPNFTDNIEVLWPPYNSSDN	Cuqui	XP_038107194.1	Mosquito	Culex	TATGTTGTGAAGGAAGCCCTGGCCAACCGTACTAAGTTTCAAACTGAATGGAAAGTGACTGAACGCAATGTGGAACAGATTGCTAATTTTATCAAATTTGGAAATCCGACCCCGAATTTTACGGATAATATAGAAGTGCTTTGGCCGCCGTATAACTCAAGTGACAAC
138948	Cuqui_Other_FullProt_XP_038107194.1|476-532	TGAATTCGGAGCGGTAATTTCATTAAATTTGGAAATCCGACCCCGAACTTTACCGATAACATTGAGGTTTTATGGCCGCCGTATAACAGCAGCGACAATGCCTCAGCCTTTCAGTATTTAAATATCAATGATCGTAACGAAGTACGCGTCGACAACGACCGTTCAAATTTCGCCTTTCAGGTACACTGCACTCGAGA	NFIKFGNPTPNFTDNIEVLWPPYNSSDNASAFQYLNINDRNEVRVDNDRSNFAFQV	Cuqui	XP_038107194.1	Mosquito	Culex	AATTTCATTAAATTTGGAAATCCGACCCCGAACTTTACCGATAACATTGAGGTTTTATGGCCGCCGTATAACAGCAGCGACAATGCCTCAGCCTTTCAGTATTTAAATATCAATGATCGTAACGAAGTACGCGTCGACAACGACCGTTCAAATTTCGCCTTTCAGGTA
138949	Cuqui_Other_FullProt_XP_038107194.1|504-560	TGAATTCGGAGCGGTGCTTCAGCATTTCAGTACCTGAATATAAATGACCGCAATGAAGTCCGCGTAGACAATGATCGTTCAAATTTTGCCTTTCAAGTTTGGAACACCATTCATAATTGTCTGTTTTACTTTGAATGCACTCCGGTAGATATATTGCTTAAAAAAATTATTCAACAACTGGAACACTGCACTCGAGA	ASAFQYLNINDRNEVRVDNDRSNFAFQVWNTIHNCLFYFECTPVDILLKKIIQQLE	Cuqui	XP_038107194.1	Mosquito	Culex	GCTTCAGCATTTCAGTACCTGAATATAAATGACCGCAATGAAGTCCGCGTAGACAATGATCGTTCAAATTTTGCCTTTCAAGTTTGGAACACCATTCATAATTGTCTGTTTTACTTTGAATGCACTCCGGTAGATATATTGCTTAAAAAAATTATTCAACAACTGGAA
138950	Cuqui_Other_FullProt_XP_038107672.1|0-56	TGAATTCGGAGCGGTGGCTATGGTTATGACAGTGCTTCATCATGCGATCCGAATGCTTCTCGTAAGGGACGCTCTGCCCAGCTGCTGCAGTCAATACCGTGTGATCTTAGCGTGCAGGCTTACTGCAATCTGCCGGGTTCTGCGTATCCGTGGCATGCCGTACGTCGCTTTGTTCATGAGAATCACTGCACTCGAGA	GYGYDSASSCDPNASRKGRSAQLLQSIPCDLSVQAYCNLPGSAYPWHAVRRFVHEN	Cuqui	XP_038107672.1	Mosquito	Culex	GGCTATGGTTATGACAGTGCTTCATCATGCGATCCGAATGCTTCTCGTAAGGGACGCTCTGCCCAGCTGCTGCAGTCAATACCGTGTGATCTTAGCGTGCAGGCTTACTGCAATCTGCCGGGTTCTGCGTATCCGTGGCATGCCGTACGTCGCTTTGTTCATGAGAAT
138951	Cuqui_Other_FullProt_XP_038107672.1|28-84	TGAATTCGGAGCGGTTGTGACCTGAGTGTTCAAGCGTATTGCAATCTGCCGGGGTCTGCCTACCCGTGGCATGCTGTTCGCCGTTTTGTTCATGAGAACCAAGGATTAATGCGTCGTATGTATGGGGACGTTCGTCATATAAGCATTTTGCAGGCGGAAATAGATAATAACGATATCGATATACACTGCACTCGAGA	CDLSVQAYCNLPGSAYPWHAVRRFVHENQGLMRRMYGDVRHISILQAEIDNNDIDI	Cuqui	XP_038107672.1	Mosquito	Culex	TGTGACCTGAGTGTTCAAGCGTATTGCAATCTGCCGGGGTCTGCCTACCCGTGGCATGCTGTTCGCCGTTTTGTTCATGAGAACCAAGGATTAATGCGTCGTATGTATGGGGACGTTCGTCATATAAGCATTTTGCAGGCGGAAATAGATAATAACGATATCGATATA
138952	Cuqui_Other_FullProt_XP_038107672.1|56-112	TGAATTCGGAGCGGTCAGGGTCTGATGCGCCGCATGTATGGGGATGTGCGTCATATCTCAATCTTACAAGCTGAAATTGATAATAATGATATTGATATAGAAGATATCCATCGTACTGCCGAGCGTTACAGCCGTAAAAAAGCTGGAAAGAAAATGAAACATGTCCATTCAACACAGTTTGAACACTGCACTCGAGA	QGLMRRMYGDVRHISILQAEIDNNDIDIEDIHRTAERYSRKKAGKKMKHVHSTQFE	Cuqui	XP_038107672.1	Mosquito	Culex	CAGGGTCTGATGCGCCGCATGTATGGGGATGTGCGTCATATCTCAATCTTACAAGCTGAAATTGATAATAATGATATTGATATAGAAGATATCCATCGTACTGCCGAGCGTTACAGCCGTAAAAAAGCTGGAAAGAAAATGAAACATGTCCATTCAACACAGTTTGAA
138953	Cuqui_Other_FullProt_XP_038107672.1|84-140	TGAATTCGGAGCGGTGAAGACATCCATCGCACGGCCGAGCGTTACTCACGTAAAAAAGCGGGTAAAAAGATGAAACATGTGCATTCTACACAATTTGAATACGTTCGTGAAAAAAACAACGATGTCATCACTGAACCGCATTTCCGCCCGACTCAAAAAAGTAGCGCATTTAAAAGTAAGCTGCACTGCACTCGAGA	EDIHRTAERYSRKKAGKKMKHVHSTQFEYVREKNNDVITEPHFRPTQKSSAFKSKL	Cuqui	XP_038107672.1	Mosquito	Culex	GAAGACATCCATCGCACGGCCGAGCGTTACTCACGTAAAAAAGCGGGTAAAAAGATGAAACATGTGCATTCTACACAATTTGAATACGTTCGTGAAAAAAACAACGATGTCATCACTGAACCGCATTTCCGCCCGACTCAAAAAAGTAGCGCATTTAAAAGTAAGCTG
138954	Cuqui_Other_FullProt_XP_038107672.1|112-168	TGAATTCGGAGCGGTTATGTGCGCGAAAAAAATAACGACGTCATTACCGAGCCGCATTTTCGTCCGACACAGAAGAGTTCTGCATTTAAATCAAAATTGAAAACCTCTAGCACTACCAACCCGACCATTATTAACGCGAATATGGAAAGTACCACTTTGTCAACGATACGCCCGGACTTTCTTCACTGCACTCGAGA	YVREKNNDVITEPHFRPTQKSSAFKSKLKTSSTTNPTIINANMESTTLSTIRPDFL	Cuqui	XP_038107672.1	Mosquito	Culex	TATGTGCGCGAAAAAAATAACGACGTCATTACCGAGCCGCATTTTCGTCCGACACAGAAGAGTTCTGCATTTAAATCAAAATTGAAAACCTCTAGCACTACCAACCCGACCATTATTAACGCGAATATGGAAAGTACCACTTTGTCAACGATACGCCCGGACTTTCTT
138955	Cuqui_Other_FullProt_XP_038107672.1|140-196	TGAATTCGGAGCGGTAAAACCAGCAGTACTACCAATCCGACCATCATAAACGCTAATATGGAGAGTACCACATTGAGCACTATCCGCCCGGATTTTTTAAATATCAGCCAACCGACCACGGAAATTGGACAAGAAAAAAAAGATCAGCATAAAAATTCTAACACCACCACTAAAGTTGAGGGTCACTGCACTCGAGA	KTSSTTNPTIINANMESTTLSTIRPDFLNISQPTTEIGQEKKDQHKNSNTTTKVEG	Cuqui	XP_038107672.1	Mosquito	Culex	AAAACCAGCAGTACTACCAATCCGACCATCATAAACGCTAATATGGAGAGTACCACATTGAGCACTATCCGCCCGGATTTTTTAAATATCAGCCAACCGACCACGGAAATTGGACAAGAAAAAAAAGATCAGCATAAAAATTCTAACACCACCACTAAAGTTGAGGGT
138956	Cuqui_Other_FullProt_XP_038107672.1|168-224	TGAATTCGGAGCGGTAATATATCTCAACCGACTACAGAAATTGGACAGGAAAAAAAAGACCAGCATAAAAATAGCAATACGACGACGAAGGTCGAAGGGGAGAAAATCGATATTGAAAAGTTATCTACAATTGCAAATTTAGAGACGAATATTGAATTGGTGGAAAACGTAAGTACTACTACCCACTGCACTCGAGA	NISQPTTEIGQEKKDQHKNSNTTTKVEGEKIDIEKLSTIANLETNIELVENVSTTT	Cuqui	XP_038107672.1	Mosquito	Culex	AATATATCTCAACCGACTACAGAAATTGGACAGGAAAAAAAAGACCAGCATAAAAATAGCAATACGACGACGAAGGTCGAAGGGGAGAAAATCGATATTGAAAAGTTATCTACAATTGCAAATTTAGAGACGAATATTGAATTGGTGGAAAACGTAAGTACTACTACC
138957	Cuqui_Other_FullProt_XP_038107672.1|196-252	TGAATTCGGAGCGGTGAAAAAATTGATATCGAAAAACTGAGTACCATAGCCAATTTGGAAACTAACATAGAACTGGTGGAAAATGTTAGCACCACAACTGTAAAAACCATAGATTATACTATCGGTGTGACTGGTTCATCTGCTATACCGGTCGCCAAAGAAGCAGAGGAAGAAATTAATGCCCACTGCACTCGAGA	EKIDIEKLSTIANLETNIELVENVSTTTVKTIDYTIGVTGSSAIPVAKEAEEEINA	Cuqui	XP_038107672.1	Mosquito	Culex	GAAAAAATTGATATCGAAAAACTGAGTACCATAGCCAATTTGGAAACTAACATAGAACTGGTGGAAAATGTTAGCACCACAACTGTAAAAACCATAGATTATACTATCGGTGTGACTGGTTCATCTGCTATACCGGTCGCCAAAGAAGCAGAGGAAGAAATTAATGCC
138958	Cuqui_Other_FullProt_XP_038107672.1|224-280	TGAATTCGGAGCGGTGTTAAAACTATCGACTATACAATAGGTGTAACGGGCAGCAGTGCAATACCGGTTGCCAAGGAAGCCGAAGAAGAGATTAACGCACAAACCTCAATTGACGCGTCAACGATTAGCACTACCACGACAGATGGGGAAGAAAAAATTCAGCCGCAGGAACATAACATTCCGCACTGCACTCGAGA	VKTIDYTIGVTGSSAIPVAKEAEEEINAQTSIDASTISTTTTDGEEKIQPQEHNIP	Cuqui	XP_038107672.1	Mosquito	Culex	GTTAAAACTATCGACTATACAATAGGTGTAACGGGCAGCAGTGCAATACCGGTTGCCAAGGAAGCCGAAGAAGAGATTAACGCACAAACCTCAATTGACGCGTCAACGATTAGCACTACCACGACAGATGGGGAAGAAAAAATTCAGCCGCAGGAACATAACATTCCG
138959	Cuqui_Other_FullProt_XP_038107672.1|252-308	TGAATTCGGAGCGGTCAAACCAGTATTGATGCAAGCACCATTAGTACGACCACGACGGACGGGGAGGAAAAAATTCAACCGCAGGAACATAATATACCGGAGATATCTACGGATAAACTGGACGACAAGTCTAACCAGATTGAACAGAACAAGACAGAGGTTAACGCCAGCAAATCACCGGAACACTGCACTCGAGA	QTSIDASTISTTTTDGEEKIQPQEHNIPEISTDKLDDKSNQIEQNKTEVNASKSPE	Cuqui	XP_038107672.1	Mosquito	Culex	CAAACCAGTATTGATGCAAGCACCATTAGTACGACCACGACGGACGGGGAGGAAAAAATTCAACCGCAGGAACATAATATACCGGAGATATCTACGGATAAACTGGACGACAAGTCTAACCAGATTGAACAGAACAAGACAGAGGTTAACGCCAGCAAATCACCGGAA
138960	Cuqui_Other_FullProt_XP_038107672.1|280-336	TGAATTCGGAGCGGTGAAATTTCTACAGATAAATTAGACGATAAAAGCAATCAAATTGAACAGAATAAAACAGAAGTGAATGCCTCAAAGAGTCCGGAAGGTCTTCTGTTCCAGGATGCGGCCCAGAAAGATCCGCCGACCATCAACATGCGCGGTGTTAATGCGTGTCCGGTGAAAGAAGAGCACTGCACTCGAGA	EISTDKLDDKSNQIEQNKTEVNASKSPEGLLFQDAAQKDPPTINMRGVNACPVKEE	Cuqui	XP_038107672.1	Mosquito	Culex	GAAATTTCTACAGATAAATTAGACGATAAAAGCAATCAAATTGAACAGAATAAAACAGAAGTGAATGCCTCAAAGAGTCCGGAAGGTCTTCTGTTCCAGGATGCGGCCCAGAAAGATCCGCCGACCATCAACATGCGCGGTGTTAATGCGTGTCCGGTGAAAGAAGAG
138961	Cuqui_Other_FullProt_XP_038107672.1|308-364	TGAATTCGGAGCGGTGGCTTATTATTTCAGGATGCCGCCCAAAAAGATCCGCCGACGATTAATATGCGCGGTGTGAATGCGTGCCCGGTTAAAGAAGAGGTAGTGGCACCGTTTTGGGCGAACAATACACGTGGTGAAGTCTTAGCTTTGCTGAACCTTTATCCGTTTGAGCAATACGTGCATCACTGCACTCGAGA	GLLFQDAAQKDPPTINMRGVNACPVKEEVVAPFWANNTRGEVLALLNLYPFEQYVH	Cuqui	XP_038107672.1	Mosquito	Culex	GGCTTATTATTTCAGGATGCCGCCCAAAAAGATCCGCCGACGATTAATATGCGCGGTGTGAATGCGTGCCCGGTTAAAGAAGAGGTAGTGGCACCGTTTTGGGCGAACAATACACGTGGTGAAGTCTTAGCTTTGCTGAACCTTTATCCGTTTGAGCAATACGTGCAT
138962	Cuqui_Other_FullProt_XP_038107672.1|336-392	TGAATTCGGAGCGGTGTGGTAGCTCCGTTCTGGGCAAACAATACCCGTGGAGAAGTGCTTGCCCTGTTAAATCTGTACCCGTTTGAACAATATGTACATTGGGAAAAATGCAGTTATGAGTTTAAACAGATGTATTGTCGCGAAGGGTGCCGTTGCGAACAACAGTATCGCCTGCATCGTCTGCACTGCACTCGAGA	VVAPFWANNTRGEVLALLNLYPFEQYVHWEKCSYEFKQMYCREGCRCEQQYRLHRL	Cuqui	XP_038107672.1	Mosquito	Culex	GTGGTAGCTCCGTTCTGGGCAAACAATACCCGTGGAGAAGTGCTTGCCCTGTTAAATCTGTACCCGTTTGAACAATATGTACATTGGGAAAAATGCAGTTATGAGTTTAAACAGATGTATTGTCGCGAAGGGTGCCGTTGCGAACAACAGTATCGCCTGCATCGTCTG
138963	Cuqui_Other_FullProt_XP_038107672.1|364-420	TGAATTCGGAGCGGTTGGGAAAAATGCAGTTATGAATTTAAACAAATGTATTGTCGCGAGGGATGCCGTTGCGAGCAGCAATATCGTTTACATCGTTTACTGGCCTATGACCCGCATAATGAATGTCGCGGCATCTTTAGTGATTGGTTTCGTTTTCCGTCATGCTGCATTTGCAAATGCTACCACTGCACTCGAGA	WEKCSYEFKQMYCREGCRCEQQYRLHRLLAYDPHNECRGIFSDWFRFPSCCICKCY	Cuqui	XP_038107672.1	Mosquito	Culex	TGGGAAAAATGCAGTTATGAATTTAAACAAATGTATTGTCGCGAGGGATGCCGTTGCGAGCAGCAATATCGTTTACATCGTTTACTGGCCTATGACCCGCATAATGAATGTCGCGGCATCTTTAGTGATTGGTTTCGTTTTCCGTCATGCTGCATTTGCAAATGCTAC
138964	Cuqui_Other_FullProt_XP_038107672.1|392-448	TGAATTCGGAGCGGTCTGGCTTACGATCCGCATAACGAATGTCGTGGAATATTTAGCGATTGGTTCCGCTTTCCGTCATGCTGTATTTGTAAATGCTATGATTTGCCGTATGACTTTCGCGTTACTTCACGTAGTCCGCGTACTATTGCGCGCGAAACCATACAGTACGCGGAAGATGAGTTACACTGCACTCGAGA	LAYDPHNECRGIFSDWFRFPSCCICKCYDLPYDFRVTSRSPRTIARETIQYAEDEL	Cuqui	XP_038107672.1	Mosquito	Culex	CTGGCTTACGATCCGCATAACGAATGTCGTGGAATATTTAGCGATTGGTTCCGCTTTCCGTCATGCTGTATTTGTAAATGCTATGATTTGCCGTATGACTTTCGCGTTACTTCACGTAGTCCGCGTACTATTGCGCGCGAAACCATACAGTACGCGGAAGATGAGTTA
138965	Cuqui_Other_FullProt_XP_038107603.1|withGSlinker|0-56	TGAATTCGGAGCGGTCAGCAACAGCCGCAACAGGATCATCCGACCTCTGGTGGCGAACAGCTGAATTTTGGCGTAGGCGGCGGTGCCCAGGATATGTTTACGAGTGCAACCCAGGATTTGATGGATGAAATGTTTCAACGCGGTGAAGTCATCCAACGTGGAGCCGGTGTTGAGAAAACAAGTCACTGCACTCGAGA	QQQPQQDHPTSGGEQLNFGVGGGAQDMFTSATQDLMDEMFQRGEVIQRGAGVEKTS	Cuqui	XP_038107603.1	Mosquito	Culex	CAGCAACAGCCGCAACAGGATCATCCGACCTCTGGTGGCGAACAGCTGAATTTTGGCGTAGGCGGCGGTGCCCAGGATATGTTTACGAGTGCAACCCAGGATTTGATGGATGAAATGTTTCAACGCGGTGAAGTCATCCAACGTGGAGCCGGTGTTGAGAAAACAAGT
138966	Cuqui_Other_FullProt_XP_038107603.1|withGSlinker|28-84	TGAATTCGGAGCGGTACAAGTGCTACACAGGATCTTATGGATGAAATGTTTCAACGTGGTGAAGTTATCCAGCGTGGCGCCGGAGTGGAAAAAACAAGCCCGGAATTGGTAGGGAACCTGTTGTTCCAGCCGAGCCTTTTAGATTTTGTAGAGCGCTCAATTGGAGATCCGCATAACCAAGTGCACTGCACTCGAGA	TSATQDLMDEMFQRGEVIQRGAGVEKTSPELVGNLLFQPSLLDFVERSIGDPHNQV	Cuqui	XP_038107603.1	Mosquito	Culex	ACAAGTGCTACACAGGATCTTATGGATGAAATGTTTCAACGTGGTGAAGTTATCCAGCGTGGCGCCGGAGTGGAAAAAACAAGCCCGGAATTGGTAGGGAACCTGTTGTTCCAGCCGAGCCTTTTAGATTTTGTAGAGCGCTCAATTGGAGATCCGCATAACCAAGTG
138967	Cuqui_Other_FullProt_XP_038107603.1|withGSlinker|56-112	TGAATTCGGAGCGGTCCGGAACTGGTAGGCAATCTGTTGTTTCAACCGTCACTGTTAGACTTCGTTGAGCGTAGCATCGGCGACCCGCATAACCAGGTTGTAATTTTGATCAACCGTCATAAATCACGCTCTGTTGTGCTGGGAAGCATTTCAGGTAGCACACCGGATTTCTACTCAAGCTATCACTGCACTCGAGA	PELVGNLLFQPSLLDFVERSIGDPHNQVVILINRHKSRSVVLGSISGSTPDFYSSY	Cuqui	XP_038107603.1	Mosquito	Culex	CCGGAACTGGTAGGCAATCTGTTGTTTCAACCGTCACTGTTAGACTTCGTTGAGCGTAGCATCGGCGACCCGCATAACCAGGTTGTAATTTTGATCAACCGTCATAAATCACGCTCTGTTGTGCTGGGAAGCATTTCAGGTAGCACACCGGATTTCTACTCAAGCTAT
138968	Cuqui_Other_FullProt_XP_038107603.1|withGSlinker|84-140	TGAATTCGGAGCGGTGTCATCCTGATAAACCGTCATAAATCTCGTAGCGTGGTGTTGGGTAGCATCTCTGGAAGCACCCCGGATTTCTATTCTTCTTATTTCAAAGAAATCGTTATTCCGCCGGAAGGCAACACGAGCTTTAATGTTGTGTTTCTGCCGCGTCAGCTTGGCGCCACGGCCGGTCACTGCACTCGAGA	VILINRHKSRSVVLGSISGSTPDFYSSYFKEIVIPPEGNTSFNVVFLPRQLGATAG	Cuqui	XP_038107603.1	Mosquito	Culex	GTCATCCTGATAAACCGTCATAAATCTCGTAGCGTGGTGTTGGGTAGCATCTCTGGAAGCACCCCGGATTTCTATTCTTCTTATTTCAAAGAAATCGTTATTCCGCCGGAAGGCAACACGAGCTTTAATGTTGTGTTTCTGCCGCGTCAGCTTGGCGCCACGGCCGGT
138969	Cuqui_Other_FullProt_XP_038107603.1|withGSlinker|112-168	TGAATTCGGAGCGGTTTCAAAGAAATTGTTATCCCGCCGGAAGGAAACACGTCTTTTAATGTCGTCTTCCTGCCGCGTCAGCTGGGGGCAACGGCCGGCAGTATTGAAATCCATACAAGTTTCGGTTTACTGCAATATCAGGTTAAAGGGGAAGGCGTTGAATGTCCGTATCGTCTGCGCCCGCACTGCACTCGAGA	FKEIVIPPEGNTSFNVVFLPRQLGATAGSIEIHTSFGLLQYQVKGEGVECPYRLRP	Cuqui	XP_038107603.1	Mosquito	Culex	TTCAAAGAAATTGTTATCCCGCCGGAAGGAAACACGTCTTTTAATGTCGTCTTCCTGCCGCGTCAGCTGGGGGCAACGGCCGGCAGTATTGAAATCCATACAAGTTTCGGTTTACTGCAATATCAGGTTAAAGGGGAAGGCGTTGAATGTCCGTATCGTCTGCGCCCG
138970	Cuqui_Other_FullProt_XP_038107603.1|withGSlinker|140-196	TGAATTCGGAGCGGTTCAATAGAAATCCATACGAGTTTTGGCTTGCTTCAATACCAAGTTAAGGGTGAAGGGGTGGAATGTCCGTATCGTTTACGTCCGCTTGTTGGTCTTCAAGCCCCGCTGAACGCGACTCTGACGCCGGAAATCAGCCTGTATAATCCGCATGACACTGCACTTCAGATTCACTGCACTCGAGA	SIEIHTSFGLLQYQVKGEGVECPYRLRPLVGLQAPLNATLTPEISLYNPHDTALQI	Cuqui	XP_038107603.1	Mosquito	Culex	TCAATAGAAATCCATACGAGTTTTGGCTTGCTTCAATACCAAGTTAAGGGTGAAGGGGTGGAATGTCCGTATCGTTTACGTCCGCTTGTTGGTCTTCAAGCCCCGCTGAACGCGACTCTGACGCCGGAAATCAGCCTGTATAATCCGCATGACACTGCACTTCAGATT
138971	Cuqui_Other_FullProt_XP_038107603.1|withGSlinker|168-224	TGAATTCGGAGCGGTTTAGTAGGGCTGCAAGCACCGCTGAACGCTACGCTGACACCGGAAATTAGTCTTTATAACCCGCATGATACAGCCTTGCAGATTGTTGAAATTTACAGCTCAGGAGGGAACTTTCAGCTGGAACTGCCGAGTGGAGCACAAGAAGGGCCGCAGGCTCTTTGGGAGATCCACTGCACTCGAGA	LVGLQAPLNATLTPEISLYNPHDTALQIVEIYSSGGNFQLELPSGAQEGPQALWEI	Cuqui	XP_038107603.1	Mosquito	Culex	TTAGTAGGGCTGCAAGCACCGCTGAACGCTACGCTGACACCGGAAATTAGTCTTTATAACCCGCATGATACAGCCTTGCAGATTGTTGAAATTTACAGCTCAGGAGGGAACTTTCAGCTGGAACTGCCGAGTGGAGCACAAGAAGGGCCGCAGGCTCTTTGGGAGATC
138972	Cuqui_Other_FullProt_XP_038107603.1|withGSlinker|196-252	TGAATTCGGAGCGGTGTGGAAATCTATAGCTCTGGGGGGAACTTTCAACTGGAGCTTCCGTCAGGAGCCCAGGAAGGACCGCAGGCACTGTGGGAGATTCCGCCGCATACAACCCGTTCAGTGATCCGTATTCGCTTTCATGGAAAAACAGCCGGCAACCATACCGCATACGTGCGCATTAAACACTGCACTCGAGA	VEIYSSGGNFQLELPSGAQEGPQALWEIPPHTTRSVIRIRFHGKTAGNHTAYVRIK	Cuqui	XP_038107603.1	Mosquito	Culex	GTGGAAATCTATAGCTCTGGGGGGAACTTTCAACTGGAGCTTCCGTCAGGAGCCCAGGAAGGACCGCAGGCACTGTGGGAGATTCCGCCGCATACAACCCGTTCAGTGATCCGTATTCGCTTTCATGGAAAAACAGCCGGCAACCATACCGCATACGTGCGCATTAAA
138973	Cuqui_Other_FullProt_XP_038107603.1|withGSlinker|224-280	TGAATTCGGAGCGGTCCGCCGCATACTACCCGTTCTGTGATACGTATACGTTTTCATGGAAAAACCGCTGGCAATCATACCGCATATGTACGCATCAAAATTAGTGGAGGCAGCGAAGAACCGACGTTAGTGGATAAAATGCTTGTGGTCCCGATTGAGATTGAGATTTTTAAACATACCGGGCACTGCACTCGAGA	PPHTTRSVIRIRFHGKTAGNHTAYVRIKISGGSEEPTLVDKMLVVPIEIEIFKHTG	Cuqui	XP_038107603.1	Mosquito	Culex	CCGCCGCATACTACCCGTTCTGTGATACGTATACGTTTTCATGGAAAAACCGCTGGCAATCATACCGCATATGTACGCATCAAAATTAGTGGAGGCAGCGAAGAACCGACGTTAGTGGATAAAATGCTTGTGGTCCCGATTGAGATTGAGATTTTTAAACATACCGGG
138974	Cuqui_Other_FullProt_XP_038107603.1|withGSlinker|252-308	TGAATTCGGAGCGGTATCAGCGGCGGTAGCGAAGAACCGACTCTTGTCGACAAAATGCTGGTTGTGCCGATTGAAATTGAAATCTTCAAACATACTGGCCTGTACAGCCGTACGAGCTTTCTGGATTTAGGTATAGGCGGGATGAAAGAGAACGTGACGAAATTAAGCATCAATTTAACAAATCACTGCACTCGAGA	ISGGSEEPTLVDKMLVVPIEIEIFKHTGLYSRTSFLDLGIGGMKENVTKLSINLTN	Cuqui	XP_038107603.1	Mosquito	Culex	ATCAGCGGCGGTAGCGAAGAACCGACTCTTGTCGACAAAATGCTGGTTGTGCCGATTGAAATTGAAATCTTCAAACATACTGGCCTGTACAGCCGTACGAGCTTTCTGGATTTAGGTATAGGCGGGATGAAAGAGAACGTGACGAAATTAAGCATCAATTTAACAAAT
138975	Cuqui_Other_FullProt_XP_038107603.1|withGSlinker|280-336	TGAATTCGGAGCGGTCTGTATTCACGTACTAGTTTTCTGGACCTGGGGATCGGGGGTATGAAAGAAAATGTCACAAAATTAAGTATCAATCTGACTAATAGTGGGGACACGCAGTTTTCTATCCGCCGCTGGGGTGCCCATCTTAGTGATATGGAATTAATCAAAGCAACAAAAGTGCAGATTCACTGCACTCGAGA	LYSRTSFLDLGIGGMKENVTKLSINLTNSGDTQFSIRRWGAHLSDMELIKATKVQI	Cuqui	XP_038107603.1	Mosquito	Culex	CTGTATTCACGTACTAGTTTTCTGGACCTGGGGATCGGGGGTATGAAAGAAAATGTCACAAAATTAAGTATCAATCTGACTAATAGTGGGGACACGCAGTTTTCTATCCGCCGCTGGGGTGCCCATCTTAGTGATATGGAATTAATCAAAGCAACAAAAGTGCAGATT
138976	Cuqui_Other_FullProt_XP_038107603.1|withGSlinker|308-364	TGAATTCGGAGCGGTTCTGGTGACACACAGTTTTCTATCCGCCGTTGGGGTGCCCATCTGTCAGATATGGAGTTGATTAAGGCGACCAAAGTCCAGATCTCTCCGCGCCCGGTGCGCCATGTCCTGAATATTGAGATCGATTGGACGAAAGTTGTCAGCGATCGTAAAAATATCTCAGGTGGTCACTGCACTCGAGA	SGDTQFSIRRWGAHLSDMELIKATKVQISPRPVRHVLNIEIDWTKVVSDRKNISGG	Cuqui	XP_038107603.1	Mosquito	Culex	TCTGGTGACACACAGTTTTCTATCCGCCGTTGGGGTGCCCATCTGTCAGATATGGAGTTGATTAAGGCGACCAAAGTCCAGATCTCTCCGCGCCCGGTGCGCCATGTCCTGAATATTGAGATCGATTGGACGAAAGTTGTCAGCGATCGTAAAAATATCTCAGGTGGT
138977	Cuqui_Other_FullProt_XP_038107603.1|withGSlinker|336-392	TGAATTCGGAGCGGTAGCCCGCGTCCGGTTCGCCATGTTTTAAATATCGAGATCGATTGGACGAAAGTGGTTAGCGATCGCAAGAACATTAGCGGGGGTTTCTTTGTGGGCTATGAAGAATACGAAGGACTGCGTGACGAATCAAGCTATCATTACCATCGTATTCCGTTCTATGGTCAAGTACACTGCACTCGAGA	SPRPVRHVLNIEIDWTKVVSDRKNISGGFFVGYEEYEGLRDESSYHYHRIPFYGQV	Cuqui	XP_038107603.1	Mosquito	Culex	AGCCCGCGTCCGGTTCGCCATGTTTTAAATATCGAGATCGATTGGACGAAAGTGGTTAGCGATCGCAAGAACATTAGCGGGGGTTTCTTTGTGGGCTATGAAGAATACGAAGGACTGCGTGACGAATCAAGCTATCATTACCATCGTATTCCGTTCTATGGTCAAGTA
138978	Cuqui_Other_FullProt_XP_038107603.1|withGSlinker|364-420	TGAATTCGGAGCGGTTTTTTTGTGGGCTACGAGGAATACGAAGGTCTGCGCGATGAATCTAGTTATCATTATCATCGCATTCCGTTTTATGGTCAAGTATTAAAGGGGAAGTTAAACTATGATGCTGACGTTCTGAAATTCCTTACCAGCGGCGACGCGTCTGAACAGAACCTGCAAACCCCGCACTGCACTCGAGA	FFVGYEEYEGLRDESSYHYHRIPFYGQVLKGKLNYDADVLKFLTSGDASEQNLQTP	Cuqui	XP_038107603.1	Mosquito	Culex	TTTTTTGTGGGCTACGAGGAATACGAAGGTCTGCGCGATGAATCTAGTTATCATTATCATCGCATTCCGTTTTATGGTCAAGTATTAAAGGGGAAGTTAAACTATGATGCTGACGTTCTGAAATTCCTTACCAGCGGCGACGCGTCTGAACAGAACCTGCAAACCCCG
138979	Cuqui_Other_FullProt_XP_038107603.1|withGSlinker|392-448	TGAATTCGGAGCGGTCTGAAAGGCAAGTTGAACTATGACGCCGATGTTCTGAAATTTCTGACGTCTGGAGATGCTAGCGAACAGAACCTTCAAACACCGCGTCTGTTAGTGATCCGTAACAAATTCCATGTGCCGCTGTCTATTAGTAACATATCAGTACCGGAAAACTGCAGCCGCAATTTCCACTGCACTCGAGA	LKGKLNYDADVLKFLTSGDASEQNLQTPRLLVIRNKFHVPLSISNISVPENCSRNF	Cuqui	XP_038107603.1	Mosquito	Culex	CTGAAAGGCAAGTTGAACTATGACGCCGATGTTCTGAAATTTCTGACGTCTGGAGATGCTAGCGAACAGAACCTTCAAACACCGCGTCTGTTAGTGATCCGTAACAAATTCCATGTGCCGCTGTCTATTAGTAACATATCAGTACCGGAAAACTGCAGCCGCAATTTC
138980	Cuqui_Other_FullProt_XP_038107603.1|withGSlinker|420-476	TGAATTCGGAGCGGTCGCCTGCTGGTGATTCGCAACAAATTCCATGTCCCGTTGTCTATTTCAAATATTTCAGTGCCGGAAAACTGCTCACGCAACTTCCGCGTAGAGGGTTTCCGTCCGAAGATCATACAACCGGATCAAGAAGAAACATTGTTGCGTATGTCTCGCCTGCTGACAGATAATCACTGCACTCGAGA	RLLVIRNKFHVPLSISNISVPENCSRNFRVEGFRPKIIQPDQEETLLRMSRLLTDN	Cuqui	XP_038107603.1	Mosquito	Culex	CGCCTGCTGGTGATTCGCAACAAATTCCATGTCCCGTTGTCTATTTCAAATATTTCAGTGCCGGAAAACTGCTCACGCAACTTCCGCGTAGAGGGTTTCCGTCCGAAGATCATACAACCGGATCAAGAAGAAACATTGTTGCGTATGTCTCGCCTGCTGACAGATAAT
138981	Cuqui_Other_FullProt_XP_038107603.1|withGSlinker|448-504	TGAATTCGGAGCGGTCGCGTAGAAGGATTTCGTCCGAAAATCATTCAGCCGGACCAGGAGGAAACGTTACTTCGTATGAGTCGCTTGCTGACTGACAATTTAAATCGCTCAATCGCGACGTATATTCGTTTAATGACAAATGTTACGGAGTATGATCTTCCGGTTTATAGTTATACTGGGAAACACTGCACTCGAGA	RVEGFRPKIIQPDQEETLLRMSRLLTDNLNRSIATYIRLMTNVTEYDLPVYSYTGK	Cuqui	XP_038107603.1	Mosquito	Culex	CGCGTAGAAGGATTTCGTCCGAAAATCATTCAGCCGGACCAGGAGGAAACGTTACTTCGTATGAGTCGCTTGCTGACTGACAATTTAAATCGCTCAATCGCGACGTATATTCGTTTAATGACAAATGTTACGGAGTATGATCTTCCGGTTTATAGTTATACTGGGAAA
138982	Cuqui_Other_FullProt_XP_038107603.1|withGSlinker|476-532	TGAATTCGGAGCGGTCTGAATCGCTCAATTGCAACCTACATTCGTCTTATGACCAACGTGACAGAATACGATTTACCGGTTTATAGTTATACTGGAAAATTGAAACGCATTCTGCCGTTTAGCACCACCACGTTCCGCCCGCCGTCAGATTATGAAGCCCTGGATCTGGATGAGCGTGAGCTGCACTGCACTCGAGA	LNRSIATYIRLMTNVTEYDLPVYSYTGKLKRILPFSTTTFRPPSDYEALDLDEREL	Cuqui	XP_038107603.1	Mosquito	Culex	CTGAATCGCTCAATTGCAACCTACATTCGTCTTATGACCAACGTGACAGAATACGATTTACCGGTTTATAGTTATACTGGAAAATTGAAACGCATTCTGCCGTTTAGCACCACCACGTTCCGCCCGCCGTCAGATTATGAAGCCCTGGATCTGGATGAGCGTGAGCTG
138983	Cuqui_Other_FullProt_XP_038107603.1|withGSlinker|504-560	TGAATTCGGAGCGGTCTGAAGCGTATTTTGCCGTTCTCTACCACCACATTTCGCCCGCCGAGTGATTACGAAGCGTTGGACTTGGATGAACGCGAACTGAATTTTGGAATCCTGCCGATTGCTACAATCGGCGAAACCCTGGTCGCATTCTTTAATGAAAACCCGGTTGAGATTGCAATACGTCACTGCACTCGAGA	LKRILPFSTTTFRPPSDYEALDLDERELNFGILPIATIGETLVAFFNENPVEIAIR	Cuqui	XP_038107603.1	Mosquito	Culex	CTGAAGCGTATTTTGCCGTTCTCTACCACCACATTTCGCCCGCCGAGTGATTACGAAGCGTTGGACTTGGATGAACGCGAACTGAATTTTGGAATCCTGCCGATTGCTACAATCGGCGAAACCCTGGTCGCATTCTTTAATGAAAACCCGGTTGAGATTGCAATACGT
138984	Cuqui_Other_FullProt_XP_038107603.1|withGSlinker|532-588	TGAATTCGGAGCGGTAACTTCGGGATTCTGCCGATAGCCACGATCGGAGAAACTTTAGTTGCCTTCTTTAACGAAAATCCGGTTGAAATTGCGATACGTCATTGGAAGGGAGCCATCACATCTGAAAATTCAGGTTCTGCCACGATAACAGTTATTCTTCGTGGGTGTGGGCCGCATTCTGGCCACTGCACTCGAGA	NFGILPIATIGETLVAFFNENPVEIAIRHWKGAITSENSGSATITVILRGCGPHSG	Cuqui	XP_038107603.1	Mosquito	Culex	AACTTCGGGATTCTGCCGATAGCCACGATCGGAGAAACTTTAGTTGCCTTCTTTAACGAAAATCCGGTTGAAATTGCGATACGTCATTGGAAGGGAGCCATCACATCTGAAAATTCAGGTTCTGCCACGATAACAGTTATTCTTCGTGGGTGTGGGCCGCATTCTGGC
138985	Cuqui_Other_FullProt_XP_038107603.1|withGSlinker|560-616	TGAATTCGGAGCGGTCATTGGAAGGGTGCTATAACCAGCGAGAACAGCGGTAGTGCCACGATTACCGTCATCCTGCGTGGATGTGGACCGCATTCTGGAGAGAATTTAATTTTTTGTCATACGATTCAGCCGAAACATTGGATTGTTTTTCAGGTTAGCGTTCAGTCAAGCAGTGTCGATAATCACTGCACTCGAGA	HWKGAITSENSGSATITVILRGCGPHSGENLIFCHTIQPKHWIVFQVSVQSSSVDN	Cuqui	XP_038107603.1	Mosquito	Culex	CATTGGAAGGGTGCTATAACCAGCGAGAACAGCGGTAGTGCCACGATTACCGTCATCCTGCGTGGATGTGGACCGCATTCTGGAGAGAATTTAATTTTTTGTCATACGATTCAGCCGAAACATTGGATTGTTTTTCAGGTTAGCGTTCAGTCAAGCAGTGTCGATAAT
138986	Cuqui_Other_FullProt_XP_038107603.1|withGSlinker|588-644	TGAATTCGGAGCGGTGAGAATTTAATTTTTTGTCATACGATTCAACCGAAACATTGGATCGTATTCCAAGTTTCAGTCCAGAGTAGTTCAGTGGATAACTATCGTGGACGCTTCTCTATCAGTACAGATTACGAAGAAATTGTTACCCCGATCAGTTTTACAACAGCCGTTGGTAAATTGGAGCACTGCACTCGAGA	ENLIFCHTIQPKHWIVFQVSVQSSSVDNYRGRFSISTDYEEIVTPISFTTAVGKLE	Cuqui	XP_038107603.1	Mosquito	Culex	GAGAATTTAATTTTTTGTCATACGATTCAACCGAAACATTGGATCGTATTCCAAGTTTCAGTCCAGAGTAGTTCAGTGGATAACTATCGTGGACGCTTCTCTATCAGTACAGATTACGAAGAAATTGTTACCCCGATCAGTTTTACAACAGCCGTTGGTAAATTGGAG
138987	Cuqui_Other_FullProt_XP_038107603.1|withGSlinker|616-672	TGAATTCGGAGCGGTTATCGCGGCCGTTTTAGCATCTCTACCGATTACGAAGAAATTGTCACACCGATTAGTTTCACAACGGCTGTGGGAAAGCTGGAATTAAATCGCGAACTGTTACATTTCGATTCTTGTTTCCCGGGTAAACTTTGTACCCTTAATCTGACTGCCCATAGTACTTTCTTGCACTGCACTCGAGA	YRGRFSISTDYEEIVTPISFTTAVGKLELNRELLHFDSCFPGKLCTLNLTAHSTFL	Cuqui	XP_038107603.1	Mosquito	Culex	TATCGCGGCCGTTTTAGCATCTCTACCGATTACGAAGAAATTGTCACACCGATTAGTTTCACAACGGCTGTGGGAAAGCTGGAATTAAATCGCGAACTGTTACATTTCGATTCTTGTTTCCCGGGTAAACTTTGTACCCTTAATCTGACTGCCCATAGTACTTTCTTG
138988	Cuqui_Other_FullProt_XP_038107603.1|withGSlinker|644-700	TGAATTCGGAGCGGTCTTAATCGTGAATTATTACATTTTGATTCTTGCTTTCCGGGTAAACTGTGCACCTTGAACCTGACTGCGCATTCTACTTTTTTAAGTAAAATACATGTTGAAGGCATTAAAACAGATGTTGATGGAATTGAGTTTACAGTAGAAGCACGCCATCCGGTGATTCATCCGCACTGCACTCGAGA	LNRELLHFDSCFPGKLCTLNLTAHSTFLSKIHVEGIKTDVDGIEFTVEARHPVIHP	Cuqui	XP_038107603.1	Mosquito	Culex	CTTAATCGTGAATTATTACATTTTGATTCTTGCTTTCCGGGTAAACTGTGCACCTTGAACCTGACTGCGCATTCTACTTTTTTAAGTAAAATACATGTTGAAGGCATTAAAACAGATGTTGATGGAATTGAGTTTACAGTAGAAGCACGCCATCCGGTGATTCATCCG
138989	Cuqui_Other_FullProt_XP_038107603.1|withGSlinker|672-728	TGAATTCGGAGCGGTAGTAAGATACATGTAGAAGGTATAAAAACCGATGTCGATGGAATCGAGTTTACTGTAGAAGCACGTCATCCGGTTATACATCCGAACACTATTACTAATATTGGCCGTTTAGTTTTCGATCCGAAAGTCATTTGTAAAACTGATTGTTATTCTAGCTTCGATCTGCTGCACTGCACTCGAGA	SKIHVEGIKTDVDGIEFTVEARHPVIHPNTITNIGRLVFDPKVICKTDCYSSFDLL	Cuqui	XP_038107603.1	Mosquito	Culex	AGTAAGATACATGTAGAAGGTATAAAAACCGATGTCGATGGAATCGAGTTTACTGTAGAAGCACGTCATCCGGTTATACATCCGAACACTATTACTAATATTGGCCGTTTAGTTTTCGATCCGAAAGTCATTTGTAAAACTGATTGTTATTCTAGCTTCGATCTGCTG
138990	Cuqui_Other_FullProt_XP_038107603.1|withGSlinker|700-756	TGAATTCGGAGCGGTAACACTATAACTAATATTGGCCGCTTGGTCTTCGACCCGAAAGTGATTTGTAAAACAGATTGTTATAGCTCTTTCGATCTGTTAAGCAAGCCGTTTGGCGTTAAATGGATGGCCACGTTGGATAATTATGAAGAGTATCGTAAGCTGGATTCAGAAAAATTGTTACATCACTGCACTCGAGA	NTITNIGRLVFDPKVICKTDCYSSFDLLSKPFGVKWMATLDNYEEYRKLDSEKLLH	Cuqui	XP_038107603.1	Mosquito	Culex	AACACTATAACTAATATTGGCCGCTTGGTCTTCGACCCGAAAGTGATTTGTAAAACAGATTGTTATAGCTCTTTCGATCTGTTAAGCAAGCCGTTTGGCGTTAAATGGATGGCCACGTTGGATAATTATGAAGAGTATCGTAAGCTGGATTCAGAAAAATTGTTACAT
138991	Cuqui_Other_FullProt_XP_038107603.1|withGSlinker|728-784	TGAATTCGGAGCGGTAGTAAACCGTTCGGAGTGAAATGGATGGCTACCCTGGACAACTATGAGGAATATCGTAAACTGGACTCAGAGAAACTGCTGCATCAGTTACGTTTGTACAGCGAAATGCGTCGCAGCTGGCAAAGTATCCGTTTTCAATTGACGACAGATCCGATACGCAAATTCGAGCACTGCACTCGAGA	SKPFGVKWMATLDNYEEYRKLDSEKLLHQLRLYSEMRRSWQSIRFQLTTDPIRKFE	Cuqui	XP_038107603.1	Mosquito	Culex	AGTAAACCGTTCGGAGTGAAATGGATGGCTACCCTGGACAACTATGAGGAATATCGTAAACTGGACTCAGAGAAACTGCTGCATCAGTTACGTTTGTACAGCGAAATGCGTCGCAGCTGGCAAAGTATCCGTTTTCAATTGACGACAGATCCGATACGCAAATTCGAG
138992	Cuqui_Other_FullProt_XP_038107603.1|withGSlinker|756-812	TGAATTCGGAGCGGTCAATTGCGTCTGTATAGCGAAATGCGTCGCAGTTGGCAGAGTATACGCTTTCAATTGACGACGGATCCGATTCGCAAGTTCGAGTTTAACGCTACGGTTGATCTGGTATGGCCGAAGTTACTGACGGAAAACATTCATTTCCCGACACTTCAGATTGAGCAAGAAGCCCACTGCACTCGAGA	QLRLYSEMRRSWQSIRFQLTTDPIRKFEFNATVDLVWPKLLTENIHFPTLQIEQEA	Cuqui	XP_038107603.1	Mosquito	Culex	CAATTGCGTCTGTATAGCGAAATGCGTCGCAGTTGGCAGAGTATACGCTTTCAATTGACGACGGATCCGATTCGCAAGTTCGAGTTTAACGCTACGGTTGATCTGGTATGGCCGAAGTTACTGACGGAAAACATTCATTTCCCGACACTTCAGATTGAGCAAGAAGCC
138993	Cuqui_Other_FullProt_XP_038107603.1|withGSlinker|784-840	TGAATTCGGAGCGGTTTCAATGCTACTGTGGATCTGGTATGGCCGAAATTACTGACTGAAAACATACATTTCCCGACCTTACAAATTGAGCAGGAAGCAGTTAAATTGATAACGATTAACAATCCGAGCGATCAGATCCTTTTTGTTCATCTGGTACTTCATGATGTAAATGTCCATGGGAGTCACTGCACTCGAGA	FNATVDLVWPKLLTENIHFPTLQIEQEAVKLITINNPSDQILFVHLVLHDVNVHGS	Cuqui	XP_038107603.1	Mosquito	Culex	TTCAATGCTACTGTGGATCTGGTATGGCCGAAATTACTGACTGAAAACATACATTTCCCGACCTTACAAATTGAGCAGGAAGCAGTTAAATTGATAACGATTAACAATCCGAGCGATCAGATCCTTTTTGTTCATCTGGTACTTCATGATGTAAATGTCCATGGGAGT
138994	Cuqui_Other_FullProt_XP_038107603.1|withGSlinker|812-868	TGAATTCGGAGCGGTGTTAAACTGATTACCATAAACAATCCGTCAGATCAGATCTTGTTTGTCCATTTAGTATTGCATGACGTAAATGTCCATGGTAGTGATGTGAGCCAACTTCCGCCGGAAATTTTAAGCAAATGCGCTAATTGCTCTTTGAGCGAGGAGAATGTTTTTAGCGGTTTCCTGCACTGCACTCGAGA	VKLITINNPSDQILFVHLVLHDVNVHGSDVSQLPPEILSKCANCSLSEENVFSGFL	Cuqui	XP_038107603.1	Mosquito	Culex	GTTAAACTGATTACCATAAACAATCCGTCAGATCAGATCTTGTTTGTCCATTTAGTATTGCATGACGTAAATGTCCATGGTAGTGATGTGAGCCAACTTCCGCCGGAAATTTTAAGCAAATGCGCTAATTGCTCTTTGAGCGAGGAGAATGTTTTTAGCGGTTTCCTG
138995	Cuqui_Other_FullProt_XP_038107603.1|withGSlinker|840-896	TGAATTCGGAGCGGTGATGTTAGCCAACTGCCGCCGGAAATTCTGAGCAAATGCGCGAACTGTAGCTTATCTGAGGAAAATGTTTTCTCAGGCTTCCTTTTTGACTACGATGACATATATGTAAATTATGTAAAGCCGAAATCATTCCTGAAAATCGCGGTGAAATTTACCAGCCGTGTACCGCACTGCACTCGAGA	DVSQLPPEILSKCANCSLSEENVFSGFLFDYDDIYVNYVKPKSFLKIAVKFTSRVP	Cuqui	XP_038107603.1	Mosquito	Culex	GATGTTAGCCAACTGCCGCCGGAAATTCTGAGCAAATGCGCGAACTGTAGCTTATCTGAGGAAAATGTTTTCTCAGGCTTCCTTTTTGACTACGATGACATATATGTAAATTATGTAAAGCCGAAATCATTCCTGAAAATCGCGGTGAAATTTACCAGCCGTGTACCG
138996	Cuqui_Other_FullProt_XP_038107603.1|withGSlinker|868-924	TGAATTCGGAGCGGTTTTGACTACGATGATATTTACGTAAATTATGTAAAGCCGAAATCTTTTCTGAAGATAGCAGTGAAATTCACATCACGTGTCCCGGGAACGTATTCTACCATATTTTACATGCGTAACAACCTGACCTTAATTGATGCAGTATGGATTCAGGCTAAAGCGGTCGTGCCGCACTGCACTCGAGA	FDYDDIYVNYVKPKSFLKIAVKFTSRVPGTYSTIFYMRNNLTLIDAVWIQAKAVVP	Cuqui	XP_038107603.1	Mosquito	Culex	TTTGACTACGATGATATTTACGTAAATTATGTAAAGCCGAAATCTTTTCTGAAGATAGCAGTGAAATTCACATCACGTGTCCCGGGAACGTATTCTACCATATTTTACATGCGTAACAACCTGACCTTAATTGATGCAGTATGGATTCAGGCTAAAGCGGTCGTGCCG
138997	Cuqui_Other_FullProt_XP_038107603.1|withGSlinker|896-952	TGAATTCGGAGCGGTGGAACATATAGCACAATTTTCTATATGCGTAATAACTTAACGCTGATCGACGCCGTCTGGATCCAGGCTAAAGCCGTGGTCCCGCAATTCAAATTTGGTAATCGCAAGCCGGGATCTGCGACGGCTTTACAATTCGAAATTACAGATAAACATCTTAAGATGTGTACTCACTGCACTCGAGA	GTYSTIFYMRNNLTLIDAVWIQAKAVVPQFKFGNRKPGSATALQFEITDKHLKMCT	Cuqui	XP_038107603.1	Mosquito	Culex	GGAACATATAGCACAATTTTCTATATGCGTAATAACTTAACGCTGATCGACGCCGTCTGGATCCAGGCTAAAGCCGTGGTCCCGCAATTCAAATTTGGTAATCGCAAGCCGGGATCTGCGACGGCTTTACAATTCGAAATTACAGATAAACATCTTAAGATGTGTACT
138998	Cuqui_Other_FullProt_XP_038107603.1|withGSlinker|924-980	TGAATTCGGAGCGGTCAATTTAAGTTCGGCAACCGTAAACCGGGTAGCGCCACCGCACTGCAATTTGAGATTACCGACAAACATCTGAAGATGTGCACGGGAATGCCGGCGGAGGCGGACAGTAGCACCAGCAGTAGTACTGACGACGCGCAAAGTGCTCTGTCAATCCAGACGAAACGTAGTCACTGCACTCGAGA	QFKFGNRKPGSATALQFEITDKHLKMCTGMPAEADSSTSSSTDDAQSALSIQTKRS	Cuqui	XP_038107603.1	Mosquito	Culex	CAATTTAAGTTCGGCAACCGTAAACCGGGTAGCGCCACCGCACTGCAATTTGAGATTACCGACAAACATCTGAAGATGTGCACGGGAATGCCGGCGGAGGCGGACAGTAGCACCAGCAGTAGTACTGACGACGCGCAAAGTGCTCTGTCAATCCAGACGAAACGTAGT
138999	Cuqui_Other_FullProt_XP_038107603.1|withGSlinker|952-1008	TGAATTCGGAGCGGTGGAATGCCGGCAGAGGCGGACTCAAGTACGTCAAGCAGTACTGACGACGCCCAAAGCGCATTGTCTATACAAACGAAACGTAGCTTCACGGCTCGCAATTATGGTGAGGTACCGATTGCGATATCAGGAATACGTGTAGAAGATATTCTTTGTGAGGGATATGGTTTTCACTGCACTCGAGA	GMPAEADSSTSSSTDDAQSALSIQTKRSFTARNYGEVPIAISGIRVEDILCEGYGF	Cuqui	XP_038107603.1	Mosquito	Culex	GGAATGCCGGCAGAGGCGGACTCAAGTACGTCAAGCAGTACTGACGACGCCCAAAGCGCATTGTCTATACAAACGAAACGTAGCTTCACGGCTCGCAATTATGGTGAGGTACCGATTGCGATATCAGGAATACGTGTAGAAGATATTCTTTGTGAGGGATATGGTTTT
139000	Cuqui_Other_FullProt_XP_038107603.1|withGSlinker|980-1036	TGAATTCGGAGCGGTTTCACGGCACGCAATTATGGCGAGGTCCCGATAGCCATAAGTGGCATCCGTGTGGAAGATATATTGTGTGAAGGTTACGGGTTCAAAGTACTGGATTGCGCGCCGTTTGAGCTGCAACCGAACGCTAGCAAAAAAATCGAAATAGCATTTAGCCCGGATTTCACGTTACACTGCACTCGAGA	FTARNYGEVPIAISGIRVEDILCEGYGFKVLDCAPFELQPNASKKIEIAFSPDFTL	Cuqui	XP_038107603.1	Mosquito	Culex	TTCACGGCACGCAATTATGGCGAGGTCCCGATAGCCATAAGTGGCATCCGTGTGGAAGATATATTGTGTGAAGGTTACGGGTTCAAAGTACTGGATTGCGCGCCGTTTGAGCTGCAACCGAACGCTAGCAAAAAAATCGAAATAGCATTTAGCCCGGATTTCACGTTA
139001	Cuqui_Other_FullProt_XP_038107603.1|withGSlinker|1008-1064	TGAATTCGGAGCGGTAAGGTGTTGGACTGCGCACCGTTTGAACTGCAACCGAATGCTAGCAAAAAGATCGAAATCGCATTTTCACCGGACTTTACATTAGCGCGTGTGACTCGCACTCTGAATTTTGATACGAATATCAATTTTCCGGTGAACTTCACTTTACTGGGGACTGTGCCGGCCCAGCACTGCACTCGAGA	KVLDCAPFELQPNASKKIEIAFSPDFTLARVTRTLNFDTNINFPVNFTLLGTVPAQ	Cuqui	XP_038107603.1	Mosquito	Culex	AAGGTGTTGGACTGCGCACCGTTTGAACTGCAACCGAATGCTAGCAAAAAGATCGAAATCGCATTTTCACCGGACTTTACATTAGCGCGTGTGACTCGCACTCTGAATTTTGATACGAATATCAATTTTCCGGTGAACTTCACTTTACTGGGGACTGTGCCGGCCCAG
139002	Cuqui_Other_FullProt_XP_038107603.1|withGSlinker|1036-1092	TGAATTCGGAGCGGTGCGCGCGTGACCCGTACTCTGAACTTTGATACTAACATTAATTTTCCGGTGAACTTCACGTTGCTTGGCACCGTACCGGCACAGGGACTGGAAAGCTGCAGTATGAGCCTGCCGCGCCCGTGGTTTGAATCTATACTGAAAATAGTTTTGGTGTCAGTGCTGAGCATTCACTGCACTCGAGA	ARVTRTLNFDTNINFPVNFTLLGTVPAQGLESCSMSLPRPWFESILKIVLVSVLSI	Cuqui	XP_038107603.1	Mosquito	Culex	GCGCGCGTGACCCGTACTCTGAACTTTGATACTAACATTAATTTTCCGGTGAACTTCACGTTGCTTGGCACCGTACCGGCACAGGGACTGGAAAGCTGCAGTATGAGCCTGCCGCGCCCGTGGTTTGAATCTATACTGAAAATAGTTTTGGTGTCAGTGCTGAGCATT
139003	Cuqui_Other_FullProt_XP_038107603.1|withGSlinker|1064-1120	TGAATTCGGAGCGGTGGTTTGGAAAGTTGCTCTATGTCTCTGCCGCGTCCGTGGTTCGAAAGCATTCTTAAAATCGTCCTGGTCAGCGTTTTATCAATCACTTTATTGGGAACTCTGCTGGCAGCGTTTCTGGATGCGAATAAAGTAATCAAGGACCATATCCTGAATTTATCTCGCGATCGTCACTGCACTCGAGA	GLESCSMSLPRPWFESILKIVLVSVLSITLLGTLLAAFLDANKVIKDHILNLSRDR	Cuqui	XP_038107603.1	Mosquito	Culex	GGTTTGGAAAGTTGCTCTATGTCTCTGCCGCGTCCGTGGTTCGAAAGCATTCTTAAAATCGTCCTGGTCAGCGTTTTATCAATCACTTTATTGGGAACTCTGCTGGCAGCGTTTCTGGATGCGAATAAAGTAATCAAGGACCATATCCTGAATTTATCTCGCGATCGT
139004	Cuqui_Other_FullProt_XP_038107603.1|withGSlinker|1092-1148	TGAATTCGGAGCGGTACGCTTCTGGGAACGTTATTAGCAGCCTTTCTGGATGCCAATAAGGTCATTAAAGACCATATTTTAAATCTGAGCCGTGATCGCGGACCGGTACAGCCGCCGTTAGATCTTCGTCAGATTGCGTTACAGAGTCCGGTAGCCACGGCAGATGGATGCAGCGAGAAGGCGCACTGCACTCGAGA	TLLGTLLAAFLDANKVIKDHILNLSRDRGPVQPPLDLRQIALQSPVATADGCSEKA	Cuqui	XP_038107603.1	Mosquito	Culex	ACGCTTCTGGGAACGTTATTAGCAGCCTTTCTGGATGCCAATAAGGTCATTAAAGACCATATTTTAAATCTGAGCCGTGATCGCGGACCGGTACAGCCGCCGTTAGATCTTCGTCAGATTGCGTTACAGAGTCCGGTAGCCACGGCAGATGGATGCAGCGAGAAGGCG
139005	Cuqui_Other_FullProt_XP_038107603.1|withGSlinker|1120-1176	TGAATTCGGAGCGGTGGCCCGGTGCAACCGCCGTTGGACCTGCGTCAAATAGCCTTGCAGAGTCCGGTGGCAACCGCCGACGGATGCTCTGAAAAAGCCTCAACTAGCGGTCCGGGTTCTGGGAATACGCGCAACAATCAGGGCTCAGGCTCTAAAAAAAAGTCAGGTGGTAAATCTAATGCACACTGCACTCGAGA	GPVQPPLDLRQIALQSPVATADGCSEKASTSGPGSGNTRNNQGSGSKKKSGGKSNA	Cuqui	XP_038107603.1	Mosquito	Culex	GGCCCGGTGCAACCGCCGTTGGACCTGCGTCAAATAGCCTTGCAGAGTCCGGTGGCAACCGCCGACGGATGCTCTGAAAAAGCCTCAACTAGCGGTCCGGGTTCTGGGAATACGCGCAACAATCAGGGCTCAGGCTCTAAAAAAAAGTCAGGTGGTAAATCTAATGCA
139006	Cuqui_Other_FullProt_XP_038107603.1|withGSlinker|1148-1204	TGAATTCGGAGCGGTTCTACTAGCGGACCGGGGTCTGGCAATACCCGCAATAATCAAGGTAGCGGCAGCAAAAAGAAGAGCGGCGGGAAATCAAATGCTAAAATGAGCAACGGGAATGCCGGGACATTTAATCGCACTTGGAATGACTTCACCAGTAAAATAAAAGGTGGCTTCTCAAGCAAACACTGCACTCGAGA	STSGPGSGNTRNNQGSGSKKKSGGKSNAKMSNGNAGTFNRTWNDFTSKIKGGFSSK	Cuqui	XP_038107603.1	Mosquito	Culex	TCTACTAGCGGACCGGGGTCTGGCAATACCCGCAATAATCAAGGTAGCGGCAGCAAAAAGAAGAGCGGCGGGAAATCAAATGCTAAAATGAGCAACGGGAATGCCGGGACATTTAATCGCACTTGGAATGACTTCACCAGTAAAATAAAAGGTGGCTTCTCAAGCAAA
139007	Cuqui_Other_FullProt_XP_038107603.1|withGSlinker|1176-1232	TGAATTCGGAGCGGTAAGATGTCAAACGGCAATGCTGGTACGTTCAATCGTACGTGGAACGATTTTACGTCAAAAATTAAGGGGGGGTTTTCTTCTAAACAGACGCCGCCGCCGCCGACCGAGAGCACGGCTAATAAATCTACGGCTGCAGCGAGTCCGGAGCCGACGGACAAACGCAGCCAACACTGCACTCGAGA	KMSNGNAGTFNRTWNDFTSKIKGGFSSKQTPPPPTESTANKSTAAASPEPTDKRSQ	Cuqui	XP_038107603.1	Mosquito	Culex	AAGATGTCAAACGGCAATGCTGGTACGTTCAATCGTACGTGGAACGATTTTACGTCAAAAATTAAGGGGGGGTTTTCTTCTAAACAGACGCCGCCGCCGCCGACCGAGAGCACGGCTAATAAATCTACGGCTGCAGCGAGTCCGGAGCCGACGGACAAACGCAGCCAA
139008	Cuqui_Other_FullProt_XP_038107603.1|withGSlinker|1204-1260	TGAATTCGGAGCGGTCAAACTCCGCCGCCGCCGACCGAGAGCACAGCGAACAAATCTACGGCAGCGGCGTCACCGGAGCCGACAGACAAGCGCAGCCAGAAGAATCGCCGCAGTTCAACCCCGCCGAAAGAAGAGCCGCCGGCAGTCACGGTAAGCAATTCATCAAATTCTTCTGCCAAAGAACACTGCACTCGAGA	QTPPPPTESTANKSTAAASPEPTDKRSQKNRRSSTPPKEEPPAVTVSNSSNSSAKE	Cuqui	XP_038107603.1	Mosquito	Culex	CAAACTCCGCCGCCGCCGACCGAGAGCACAGCGAACAAATCTACGGCAGCGGCGTCACCGGAGCCGACAGACAAGCGCAGCCAGAAGAATCGCCGCAGTTCAACCCCGCCGAAAGAAGAGCCGCCGGCAGTCACGGTAAGCAATTCATCAAATTCTTCTGCCAAAGAA
139009	Cuqui_Other_FullProt_XP_038107603.1|withGSlinker|1232-1288	TGAATTCGGAGCGGTAAAAACCGCCGTTCTTCAACCCCGCCGAAAGAAGAGCCGCCGGCTGTAACCGTGTCTAATAGCTCTAATTCAAGCGCCAAAGAACGCAATAAAGCCTCTTCAAGCTCTTCTCCGCTTATTGAAGAGGATAGTAGTTCTACTACAACCGAATGCTCAGAAAGCTCTTCACACTGCACTCGAGA	KNRRSSTPPKEEPPAVTVSNSSNSSAKERNKASSSSSPLIEEDSSSTTTECSESSS	Cuqui	XP_038107603.1	Mosquito	Culex	AAAAACCGCCGTTCTTCAACCCCGCCGAAAGAAGAGCCGCCGGCTGTAACCGTGTCTAATAGCTCTAATTCAAGCGCCAAAGAACGCAATAAAGCCTCTTCAAGCTCTTCTCCGCTTATTGAAGAGGATAGTAGTTCTACTACAACCGAATGCTCAGAAAGCTCTTCA
139010	Cuqui_Other_FullProt_XP_038107603.1|withGSlinker|1260-1316	TGAATTCGGAGCGGTCGCAATAAAGCCAGCAGTTCATCAAGTCCGTTAATAGAAGAGGATAGCTCTAGTACCACGACGGAATGCTCAGAGTCTAGCAGCTCAGCAATGAGTAGTTCTAGTTCATCAGCGAGCAGTGCCCGTAAAGTGGCGATTGTCTTGAAACCGCCGAAATCAGCGGCACCGCACTGCACTCGAGA	RNKASSSSSPLIEEDSSSTTTECSESSSSAMSSSSSSASSARKVAIVLKPPKSAAP	Cuqui	XP_038107603.1	Mosquito	Culex	CGCAATAAAGCCAGCAGTTCATCAAGTCCGTTAATAGAAGAGGATAGCTCTAGTACCACGACGGAATGCTCAGAGTCTAGCAGCTCAGCAATGAGTAGTTCTAGTTCATCAGCGAGCAGTGCCCGTAAAGTGGCGATTGTCTTGAAACCGCCGAAATCAGCGGCACCG
139011	Cuqui_Other_FullProt_XP_038107603.1|withGSlinker|1288-1344	TGAATTCGGAGCGGTTCAGCAATGAGTTCATCAAGCAGCTCAGCATCATCTGCCCGCAAGGTCGCAATAGTCCTGAAACCGCCGAAATCTGCAGCCCCGGTGGCGGCTGCCGTAGCTACTCCGACTAGCGATTTAAAATTCGAGTCTAACTCAACAAGTGGTCATGCTAACAGTTCTAATCAGCACTGCACTCGAGA	SAMSSSSSSASSARKVAIVLKPPKSAAPVAAAVATPTSDLKFESNSTSGHANSSNQ	Cuqui	XP_038107603.1	Mosquito	Culex	TCAGCAATGAGTTCATCAAGCAGCTCAGCATCATCTGCCCGCAAGGTCGCAATAGTCCTGAAACCGCCGAAATCTGCAGCCCCGGTGGCGGCTGCCGTAGCTACTCCGACTAGCGATTTAAAATTCGAGTCTAACTCAACAAGTGGTCATGCTAACAGTTCTAATCAG
139012	Cuqui_Other_FullProt_XP_038107603.1|withGSlinker|1316-1372	TGAATTCGGAGCGGTGTCGCCGCGGCTGTTGCAACGCCGACAAGCGATCTGAAATTCGAATCTAATAGTACAAGTGGGCATGCCAATAGTAGTAATCAGAATCATTGCATTAGCAATAACCATCATTACCAACAACAACCGAAAGTGTCTCAACAGATATCTTCAAGTAGCAGTTCTGCCGCGCACTGCACTCGAGA	VAAAVATPTSDLKFESNSTSGHANSSNQNHCISNNHHYQQQPKVSQQISSSSSSAA	Cuqui	XP_038107603.1	Mosquito	Culex	GTCGCCGCGGCTGTTGCAACGCCGACAAGCGATCTGAAATTCGAATCTAATAGTACAAGTGGGCATGCCAATAGTAGTAATCAGAATCATTGCATTAGCAATAACCATCATTACCAACAACAACCGAAAGTGTCTCAACAGATATCTTCAAGTAGCAGTTCTGCCGCG
139013	Cuqui_Other_FullProt_XP_038107603.1|withGSlinker|1344-1400	TGAATTCGGAGCGGTAATCATTGTATCAGTAACAATCATCATTATCAGCAGCAGCCGAAAGTGAGTCAACAAATTTCATCATCAAGCTCAAGCGCTGCTGCGACAGCCGCAGCGGCCGCTAAAGCCAACGTAAAAAAAACGAAATCATTGCCGGTGTCTTATGAGTCTGCGGGCCTGCTGTCTCACTGCACTCGAGA	NHCISNNHHYQQQPKVSQQISSSSSSAAATAAAAAKANVKKTKSLPVSYESAGLLS	Cuqui	XP_038107603.1	Mosquito	Culex	AATCATTGTATCAGTAACAATCATCATTATCAGCAGCAGCCGAAAGTGAGTCAACAAATTTCATCATCAAGCTCAAGCGCTGCTGCGACAGCCGCAGCGGCCGCTAAAGCCAACGTAAAAAAAACGAAATCATTGCCGGTGTCTTATGAGTCTGCGGGCCTGCTGTCT
139014	Cuqui_Other_FullProt_XP_038107603.1|withGSlinker|1372-1428	TGAATTCGGAGCGGTGCTACGGCAGCTGCAGCTGCAAAGGCCAACGTGAAGAAAACTAAATCTCTTCCGGTCAGTTACGAGTCTGCTGGATTATTAAGCTTGGGCACCACCATTTCACCGATTGCAAATCATCATCATGACTTCCAGCAGACTCCGAGTCCGCCGTCAGTGAAACATGGTGGGCACTGCACTCGAGA	ATAAAAAKANVKKTKSLPVSYESAGLLSLGTTISPIANHHHDFQQTPSPPSVKHGG	Cuqui	XP_038107603.1	Mosquito	Culex	GCTACGGCAGCTGCAGCTGCAAAGGCCAACGTGAAGAAAACTAAATCTCTTCCGGTCAGTTACGAGTCTGCTGGATTATTAAGCTTGGGCACCACCATTTCACCGATTGCAAATCATCATCATGACTTCCAGCAGACTCCGAGTCCGCCGTCAGTGAAACATGGTGGG
139015	Cuqui_Other_FullProt_XP_038107603.1|withGSlinker|1400-1456	TGAATTCGGAGCGGTCTGGGGACTACCATCTCACCGATTGCCAATCATCATCATGACTTTCAACAGACGCCGTCACCGCCGTCAGTGAAACATGGTGGAGGTTCATCTTCTAGCTCATCATCTACATCAAGCACTGGGTCATCTTCAGCAAAAGAACCGTCTAGTTCTAGTGTAGTGACATCACACTGCACTCGAGA	LGTTISPIANHHHDFQQTPSPPSVKHGGGSSSSSSSTSSTGSSSAKEPSSSSVVTS	Cuqui	XP_038107603.1	Mosquito	Culex	CTGGGGACTACCATCTCACCGATTGCCAATCATCATCATGACTTTCAACAGACGCCGTCACCGCCGTCAGTGAAACATGGTGGAGGTTCATCTTCTAGCTCATCATCTACATCAAGCACTGGGTCATCTTCAGCAAAAGAACCGTCTAGTTCTAGTGTAGTGACATCA
139016	Cuqui_Other_FullProt_XP_038107603.1|withGSlinker|1428-1484	TGAATTCGGAGCGGTGGTAGTTCTTCTTCTAGTAGTTCAACGAGCAGCACTGGATCTAGCTCTGCAAAGGAACCGTCAAGTTCTTCAGTTGTAACCTCAGCCGCCGACGACCGTCGCCTGCGCAACAGCTCTAAAAACAATGGCAATGAGAAAGCCGCGCGTGAGGGCGGAGGGGGGAAAGGACACTGCACTCGAGA	GSSSSSSSTSSTGSSSAKEPSSSSVVTSAADDRRLRNSSKNNGNEKAAREGGGGKG	Cuqui	XP_038107603.1	Mosquito	Culex	GGTAGTTCTTCTTCTAGTAGTTCAACGAGCAGCACTGGATCTAGCTCTGCAAAGGAACCGTCAAGTTCTTCAGTTGTAACCTCAGCCGCCGACGACCGTCGCCTGCGCAACAGCTCTAAAAACAATGGCAATGAGAAAGCCGCGCGTGAGGGCGGAGGGGGGAAAGGA
139017	Cuqui_Other_FullProt_XP_038107603.1|withGSlinker|1456-1512	TGAATTCGGAGCGGTGCAGCGGATGATCGCCGTCTTCGCAACTCAAGCAAAAATAACGGGAATGAGAAAGCAGCCCGTGAGGGTGGTGGTGGTAAAGGGGCAGCAGGGGGCAAATCTGCCGAAAAAGCCGCGCGTGAGCATACAGGTAAAGAGAATGGTAACGCGTACGGTGGCGGGGATCATCACTGCACTCGAGA	AADDRRLRNSSKNNGNEKAAREGGGGKGAAGGKSAEKAAREHTGKENGNAYGGGDH	Cuqui	XP_038107603.1	Mosquito	Culex	GCAGCGGATGATCGCCGTCTTCGCAACTCAAGCAAAAATAACGGGAATGAGAAAGCAGCCCGTGAGGGTGGTGGTGGTAAAGGGGCAGCAGGGGGCAAATCTGCCGAAAAAGCCGCGCGTGAGCATACAGGTAAAGAGAATGGTAACGCGTACGGTGGCGGGGATCAT
139018	Cuqui_Other_FullProt_XP_038107603.1|withGSlinker|1484-1540	TGAATTCGGAGCGGTGCCGCGGGTGGTAAATCAGCGGAAAAGGCGGCACGCGAGCATACAGGTAAAGAAAATGGGAACGCGTATGGGGGAGGCGATCATGGGGGGAAGCATGAGTCTCAGAGCAAGAAGTTTGGAAAAACGCCGGGCCGCGAGCGTAAGAGTAACAACCAGGGAAAGAAAGGCCACTGCACTCGAGA	AAGGKSAEKAAREHTGKENGNAYGGGDHGGKHESQSKKFGKTPGRERKSNNQGKKG	Cuqui	XP_038107603.1	Mosquito	Culex	GCCGCGGGTGGTAAATCAGCGGAAAAGGCGGCACGCGAGCATACAGGTAAAGAAAATGGGAACGCGTATGGGGGAGGCGATCATGGGGGGAAGCATGAGTCTCAGAGCAAGAAGTTTGGAAAAACGCCGGGCCGCGAGCGTAAGAGTAACAACCAGGGAAAGAAAGGC
139019	Cuqui_Other_FullProt_XP_038107603.1|withGSlinker|1512-1568	TGAATTCGGAGCGGTGGAGGTAAGCATGAATCACAGAGCAAAAAATTCGGCAAGACTCCGGGTCGTGAACGCAAATCTAATAATCAGGGGAAGAAAGGTAGCGGTGGAGGCAAGACGCTTCATAAAGCACAGGCCCTGCAGTTTAGTGCATCAGGTTCTCTTACAGGAGGCACAGGCGGTAAGCACTGCACTCGAGA	GGKHESQSKKFGKTPGRERKSNNQGKKGSGGGKTLHKAQALQFSASGSLTGGTGGK	Cuqui	XP_038107603.1	Mosquito	Culex	GGAGGTAAGCATGAATCACAGAGCAAAAAATTCGGCAAGACTCCGGGTCGTGAACGCAAATCTAATAATCAGGGGAAGAAAGGTAGCGGTGGAGGCAAGACGCTTCATAAAGCACAGGCCCTGCAGTTTAGTGCATCAGGTTCTCTTACAGGAGGCACAGGCGGTAAG
139020	Cuqui_Other_FullProt_XP_038107603.1|withGSlinker|1540-1596	TGAATTCGGAGCGGTTCTGGCGGCGGCAAAACCCTGCATAAAGCACAAGCACTGCAATTCTCTGCCAGCGGTTCTCTTACTGGTGGAACTGGTGGTAAAACCGGCGGGGCGCCGAATAGCGCAACAGCCAACTATTTTTTAAGTGGTAGTAATATCCCGAGTAGTTCACAGCTTCCGGCCCCGCACTGCACTCGAGA	SGGGKTLHKAQALQFSASGSLTGGTGGKTGGAPNSATANYFLSGSNIPSSSQLPAP	Cuqui	XP_038107603.1	Mosquito	Culex	TCTGGCGGCGGCAAAACCCTGCATAAAGCACAAGCACTGCAATTCTCTGCCAGCGGTTCTCTTACTGGTGGAACTGGTGGTAAAACCGGCGGGGCGCCGAATAGCGCAACAGCCAACTATTTTTTAAGTGGTAGTAATATCCCGAGTAGTTCACAGCTTCCGGCCCCG
139021	Cuqui_Other_FullProt_XP_038107603.1|withGSlinker|1568-1624	TGAATTCGGAGCGGTACGGGCGGTGCACCGAACTCTGCAACCGCAAATTATTTTCTGTCTGGCAGTAACATACCGTCTAGCAGCCAGCTGCCGGCTCCGCCGAACGTTTGGGGGGAAAACCGTGCGCGCTTCTCTGATGTTGTCGCGCAGGCTGCTCTTGATTCTTCAGGAGGCTCTGGTAAGCACTGCACTCGAGA	TGGAPNSATANYFLSGSNIPSSSQLPAPPNVWGENRARFSDVVAQAALDSSGGSGK	Cuqui	XP_038107603.1	Mosquito	Culex	ACGGGCGGTGCACCGAACTCTGCAACCGCAAATTATTTTCTGTCTGGCAGTAACATACCGTCTAGCAGCCAGCTGCCGGCTCCGCCGAACGTTTGGGGGGAAAACCGTGCGCGCTTCTCTGATGTTGTCGCGCAGGCTGCTCTTGATTCTTCAGGAGGCTCTGGTAAG
139022	Cuqui_Other_FullProt_XP_038107603.1|withGSlinker|1596-1652	TGAATTCGGAGCGGTCCGAATGTTTGGGGCGAGAACCGTGCGCGCTTCTCTGATGTCGTTGCACAAGCGGCCCTTGACTCATCAGGAGGGTCTGGGAAAAGTGTGGGCAATTCTACTAGCGGGAGTGTGTCATCATCAGGCGGAACTGGTAGCTCAGTTAGTAAAATGTTAAATTTTGACTTACACTGCACTCGAGA	PNVWGENRARFSDVVAQAALDSSGGSGKSVGNSTSGSVSSSGGTGSSVSKMLNFDL	Cuqui	XP_038107603.1	Mosquito	Culex	CCGAATGTTTGGGGCGAGAACCGTGCGCGCTTCTCTGATGTCGTTGCACAAGCGGCCCTTGACTCATCAGGAGGGTCTGGGAAAAGTGTGGGCAATTCTACTAGCGGGAGTGTGTCATCATCAGGCGGAACTGGTAGCTCAGTTAGTAAAATGTTAAATTTTGACTTA
139023	Cuqui_Other_FullProt_XP_038107603.1|withGSlinker|1624-1680	TGAATTCGGAGCGGTTCAGTAGGTAACAGCACCAGCGGGAGCGTTAGTAGCTCAGGTGGCACCGGAAGTTCTGTGTCAAAAATGCTGAATTTTGATCTGAACACGCCGTTAGACCGTTTTGGAAGTGGCCCGTTAATGGTGTCTGTACCGTCAGTAGCTACATCTAGTGCAGGTTCTGGAAGCCACTGCACTCGAGA	SVGNSTSGSVSSSGGTGSSVSKMLNFDLNTPLDRFGSGPLMVSVPSVATSSAGSGS	Cuqui	XP_038107603.1	Mosquito	Culex	TCAGTAGGTAACAGCACCAGCGGGAGCGTTAGTAGCTCAGGTGGCACCGGAAGTTCTGTGTCAAAAATGCTGAATTTTGATCTGAACACGCCGTTAGACCGTTTTGGAAGTGGCCCGTTAATGGTGTCTGTACCGTCAGTAGCTACATCTAGTGCAGGTTCTGGAAGC
139024	Cuqui_Other_FullProt_XP_038107603.1|withGSlinker|1652-1708	TGAATTCGGAGCGGTAATACCCCGCTGGATCGTTTTGGGTCAGGCCCGTTAATGGTTAGTGTTCCGAGTGTGGCTACCTCATCTGCCGGGAGTGGCAGTGCCAGTGGTAGCGCTCAGCAGAATGAGGTTAATAAGGTTGTTGTAAGCCTGTTCTCAAAAGCGCGTGAGGAAAGTGGTTATATTCACTGCACTCGAGA	NTPLDRFGSGPLMVSVPSVATSSAGSGSASGSAQQNEVNKVVVSLFSKAREESGYI	Cuqui	XP_038107603.1	Mosquito	Culex	AATACCCCGCTGGATCGTTTTGGGTCAGGCCCGTTAATGGTTAGTGTTCCGAGTGTGGCTACCTCATCTGCCGGGAGTGGCAGTGCCAGTGGTAGCGCTCAGCAGAATGAGGTTAATAAGGTTGTTGTAAGCCTGTTCTCAAAAGCGCGTGAGGAAAGTGGTTATATT
139025	Cuqui_Other_FullProt_XP_038107603.1|withGSlinker|1680-1736	TGAATTCGGAGCGGTGCCAGCGGCTCAGCTCAGCAAAATGAAGTAAACAAGGTCGTCGTTAGTTTGTTTAGTAAGGCACGTGAAGAATCAGGCTACATAGGTGCCGAAAAAGAGCAACAACCGGTGGCTAGCTCTTCAGAACTGGGACCGATCGGCACAACCAAAAAATCACCGTCAGTGACGCACTGCACTCGAGA	ASGSAQQNEVNKVVVSLFSKAREESGYIGAEKEQQPVASSSELGPIGTTKKSPSVT	Cuqui	XP_038107603.1	Mosquito	Culex	GCCAGCGGCTCAGCTCAGCAAAATGAAGTAAACAAGGTCGTCGTTAGTTTGTTTAGTAAGGCACGTGAAGAATCAGGCTACATAGGTGCCGAAAAAGAGCAACAACCGGTGGCTAGCTCTTCAGAACTGGGACCGATCGGCACAACCAAAAAATCACCGTCAGTGACG
139026	Cuqui_Other_FullProt_XP_038107603.1|withGSlinker|1708-1764	TGAATTCGGAGCGGTGGAGCTGAAAAAGAACAACAACCGGTCGCGAGCTCAAGTGAATTAGGGCCGATCGGCACGACAAAGAAATCTCCGAGCGTGACTCCGAAATTCTGGGAACCGTTCGCGGGATCAGTTATACAGCGCCCGAGCCAGCTTGGTTTACCGCCGCCGCCGTCTCAAATGAACCACTGCACTCGAGA	GAEKEQQPVASSSELGPIGTTKKSPSVTPKFWEPFAGSVIQRPSQLGLPPPPSQMN	Cuqui	XP_038107603.1	Mosquito	Culex	GGAGCTGAAAAAGAACAACAACCGGTCGCGAGCTCAAGTGAATTAGGGCCGATCGGCACGACAAAGAAATCTCCGAGCGTGACTCCGAAATTCTGGGAACCGTTCGCGGGATCAGTTATACAGCGCCCGAGCCAGCTTGGTTTACCGCCGCCGCCGTCTCAAATGAAC
139027	Cuqui_Other_FullProt_XP_038107603.1|withGSlinker|1736-1792	TGAATTCGGAGCGGTCCGAAATTTTGGGAGCCGTTCGCAGGCTCTGTGATTCAGCGTCCGAGCCAGTTAGGTCTGCCGCCGCCGCCGTCTCAAATGAACGACCAGCAGCTGATCAACACTGATTCTTACTTCTCACAGCCGTTTGGAGATTATGGCACCGGTGAACATGCATATCGTGGAACTCACTGCACTCGAGA	PKFWEPFAGSVIQRPSQLGLPPPPSQMNDQQLINTDSYFSQPFGDYGTGEHAYRGT	Cuqui	XP_038107603.1	Mosquito	Culex	CCGAAATTTTGGGAGCCGTTCGCAGGCTCTGTGATTCAGCGTCCGAGCCAGTTAGGTCTGCCGCCGCCGCCGTCTCAAATGAACGACCAGCAGCTGATCAACACTGATTCTTACTTCTCACAGCCGTTTGGAGATTATGGCACCGGTGAACATGCATATCGTGGAACT
139028	Cuqui_Other_FullProt_XP_038107603.1|withGSlinker|1764-1820	TGAATTCGGAGCGGTGATCAGCAGCTGATTAATACTGACAGCTACTTCAGTCAGCCGTTCGGCGATTATGGGACAGGTGAACATGCTTATCGCGGTACTCAGCAAAATCGCTCATTGATGGATCTGCAGTCATCATCATCTTCATCTTCTCAGGTTAATAGTTTCGGCGGACTGAATAGCCATCACTGCACTCGAGA	DQQLINTDSYFSQPFGDYGTGEHAYRGTQQNRSLMDLQSSSSSSSQVNSFGGLNSH	Cuqui	XP_038107603.1	Mosquito	Culex	GATCAGCAGCTGATTAATACTGACAGCTACTTCAGTCAGCCGTTCGGCGATTATGGGACAGGTGAACATGCTTATCGCGGTACTCAGCAAAATCGCTCATTGATGGATCTGCAGTCATCATCATCTTCATCTTCTCAGGTTAATAGTTTCGGCGGACTGAATAGCCAT
139029	Cuqui_Other_FullProt_XP_038107603.1|withGSlinker|1792-1848	TGAATTCGGAGCGGTCAACAAAACCGTTCATTAATGGATCTGCAATCTAGCTCAAGCAGTTCATCTCAGGTTAACAGTTTTGGTGGTCTGAATAGCCATGGAATGAATGCAGCTCCGGTGGATCCGATGGCAGATTTAAACCAGATGGTGCTGGAGCAGCGCGATTGGGATGCTAAGATGTTTCACTGCACTCGAGA	QQNRSLMDLQSSSSSSSQVNSFGGLNSHGMNAAPVDPMADLNQMVLEQRDWDAKMF	Cuqui	XP_038107603.1	Mosquito	Culex	CAACAAAACCGTTCATTAATGGATCTGCAATCTAGCTCAAGCAGTTCATCTCAGGTTAACAGTTTTGGTGGTCTGAATAGCCATGGAATGAATGCAGCTCCGGTGGATCCGATGGCAGATTTAAACCAGATGGTGCTGGAGCAGCGCGATTGGGATGCTAAGATGTTT
139030	Cuqui_Other_FullProt_XP_038107603.1|withGSlinker|1820-1876	TGAATTCGGAGCGGTGGCATGAATGCGGCACCGGTTGACCCGATGGCTGACCTGAACCAGATGGTTCTTGAGCAGCGCGACTGGGACGCGAAAATGTTTTGGCAAGCCATGCAAAAAAATGAGGAGCATAATCAACATCAGAATAATCTGATAGATTGGAGCAGCTTGTGGACTTCTCCGCCGCACTGCACTCGAGA	GMNAAPVDPMADLNQMVLEQRDWDAKMFWQAMQKNEEHNQHQNNLIDWSSLWTSPP	Cuqui	XP_038107603.1	Mosquito	Culex	GGCATGAATGCGGCACCGGTTGACCCGATGGCTGACCTGAACCAGATGGTTCTTGAGCAGCGCGACTGGGACGCGAAAATGTTTTGGCAAGCCATGCAAAAAAATGAGGAGCATAATCAACATCAGAATAATCTGATAGATTGGAGCAGCTTGTGGACTTCTCCGCCG
139031	Cuqui_Other_FullProt_XP_038107603.1|withGSlinker|1848-1904	TGAATTCGGAGCGGTTGGCAGGCCATGCAAAAAAATGAGGAACATAATCAACATCAGAACAACCTGATCGATTGGTCTTCACTGTGGACCTCACCGCCGGTTTTCCCGCATCAGCAACAGCAGCAGCAGCAACAACAGCATATGAACTCTCGTTTGGCCAACAATTGGCTGGGGGGACAGCGCCACTGCACTCGAGA	WQAMQKNEEHNQHQNNLIDWSSLWTSPPVFPHQQQQQQQQQHMNSRLANNWLGGQR	Cuqui	XP_038107603.1	Mosquito	Culex	TGGCAGGCCATGCAAAAAAATGAGGAACATAATCAACATCAGAACAACCTGATCGATTGGTCTTCACTGTGGACCTCACCGCCGGTTTTCCCGCATCAGCAACAGCAGCAGCAGCAACAACAGCATATGAACTCTCGTTTGGCCAACAATTGGCTGGGGGGACAGCGC
139032	Cuqui_Other_FullProt_XP_038107603.1|withGSlinker|1876-1932	TGAATTCGGAGCGGTGTGTTTCCGCATCAGCAGCAGCAGCAACAGCAGCAACAACATATGAATAGTCGTCTGGCTAATAACTGGCTGGGAGGACAACGTGCCAGCCAGATGCCGCTGCGTGCACCGCCGGGTTTTTCACCGGTGAAACCGACTCCGCCGATGCATCCGCAGATGAGTCAGATTCACTGCACTCGAGA	VFPHQQQQQQQQQHMNSRLANNWLGGQRASQMPLRAPPGFSPVKPTPPMHPQMSQI	Cuqui	XP_038107603.1	Mosquito	Culex	GTGTTTCCGCATCAGCAGCAGCAGCAACAGCAGCAACAACATATGAATAGTCGTCTGGCTAATAACTGGCTGGGAGGACAACGTGCCAGCCAGATGCCGCTGCGTGCACCGCCGGGTTTTTCACCGGTGAAACCGACTCCGCCGATGCATCCGCAGATGAGTCAGATT
139033	Cuqui_Other_FullProt_XP_038107603.1|withGSlinker|1904-1960	TGAATTCGGAGCGGTGCTAGCCAGATGCCGCTGCGTGCCCCGCCGGGCTTTTCTCCGGTGAAACCGACACCGCCGATGCATCCGCAAATGTCTCAGATTGCGCAGCATCAGCAACAACAACAGCAGTTGGTGCAAAATCAGCATCCGCATCTTCAGCATCAGCAGCAGCAACAAGCTATGGAGCACTGCACTCGAGA	ASQMPLRAPPGFSPVKPTPPMHPQMSQIAQHQQQQQQLVQNQHPHLQHQQQQQAME	Cuqui	XP_038107603.1	Mosquito	Culex	GCTAGCCAGATGCCGCTGCGTGCCCCGCCGGGCTTTTCTCCGGTGAAACCGACACCGCCGATGCATCCGCAAATGTCTCAGATTGCGCAGCATCAGCAACAACAACAGCAGTTGGTGCAAAATCAGCATCCGCATCTTCAGCATCAGCAGCAGCAACAAGCTATGGAG
139034	Cuqui_Other_FullProt_XP_038107603.1|withGSlinker|1932-1988	TGAATTCGGAGCGGTGCGCAGCATCAGCAGCAACAGCAACAACTGGTTCAGAACCAACATCCGCATCTGCAGCATCAACAGCAACAGCAAGCGATGGAGCAGCAGCAGCAACATCAGGATAACGGTACCGGAGCAGGTCCGGCTACATATGATCCGTTCCGCATTAGTATCTGGGCGCCGGCACACTGCACTCGAGA	AQHQQQQQQLVQNQHPHLQHQQQQQAMEQQQQHQDNGTGAGPATYDPFRISIWAPA	Cuqui	XP_038107603.1	Mosquito	Culex	GCGCAGCATCAGCAGCAACAGCAACAACTGGTTCAGAACCAACATCCGCATCTGCAGCATCAACAGCAACAGCAAGCGATGGAGCAGCAGCAGCAACATCAGGATAACGGTACCGGAGCAGGTCCGGCTACATATGATCCGTTCCGCATTAGTATCTGGGCGCCGGCA
139035	Cuqui_Other_FullProt_XP_038107370.1|0-56	TGAATTCGGAGCGGTCAGCCGGATGCCGGAGATGGGAATTGCCCGCGTCTGTGTAGCTGCCTTGGCGACGTTATTGATTGTAGTGAAAAAGCTTTAGATGCGCTGTTTCATATTCCGAGCTGGGTTGGTAACTTAGATCTGTCTACAAACCGTCTGGGACATGATGCTGTGCAGAGTCAGGTCCACTGCACTCGAGA	QPDAGDGNCPRLCSCLGDVIDCSEKALDALFHIPSWVGNLDLSTNRLGHDAVQSQV	Cuqui	XP_038107370.1	Mosquito	Culex	CAGCCGGATGCCGGAGATGGGAATTGCCCGCGTCTGTGTAGCTGCCTTGGCGACGTTATTGATTGTAGTGAAAAAGCTTTAGATGCGCTGTTTCATATTCCGAGCTGGGTTGGTAACTTAGATCTGTCTACAAACCGTCTGGGACATGATGCTGTGCAGAGTCAGGTC
139036	Cuqui_Other_FullProt_XP_038107370.1|28-84	TGAATTCGGAGCGGTGCGCTGTTTCATATCCCGTCATGGGTGGGCAATTTGGATCTGAGCACAAATCGCTTGGGCCATGACGCTGTTCAATCACAGGTATCAAACCTGAATAAACTGCAGATATTAAACATCAATCATAATAATCTGGGGCGTATTCCGCGCCTTGCCGGCATGACGAATTTGCACTGCACTCGAGA	ALFHIPSWVGNLDLSTNRLGHDAVQSQVSNLNKLQILNINHNNLGRIPRLAGMTNL	Cuqui	XP_038107370.1	Mosquito	Culex	GCGCTGTTTCATATCCCGTCATGGGTGGGCAATTTGGATCTGAGCACAAATCGCTTGGGCCATGACGCTGTTCAATCACAGGTATCAAACCTGAATAAACTGCAGATATTAAACATCAATCATAATAATCTGGGGCGTATTCCGCGCCTTGCCGGCATGACGAATTTG
139037	Cuqui_Other_FullProt_XP_038107370.1|56-112	TGAATTCGGAGCGGTTCAAATCTGAATAAATTACAGATTCTTAATATCAATCATAATAACTTGGGTCGCATCCCGCGTCTTGCGGGTATGACCAACTTGGTCCGTTTACTGTTAGCTAACAATGGTATAGAGGCGCTGGAGGTGGATGCACTGACGCCGCTGACCACTTTACGCTTCTTAGACCACTGCACTCGAGA	SNLNKLQILNINHNNLGRIPRLAGMTNLVRLLLANNGIEALEVDALTPLTTLRFLD	Cuqui	XP_038107370.1	Mosquito	Culex	TCAAATCTGAATAAATTACAGATTCTTAATATCAATCATAATAACTTGGGTCGCATCCCGCGTCTTGCGGGTATGACCAACTTGGTCCGTTTACTGTTAGCTAACAATGGTATAGAGGCGCTGGAGGTGGATGCACTGACGCCGCTGACCACTTTACGCTTCTTAGAC
139038	Cuqui_Other_FullProt_XP_038107370.1|84-140	TGAATTCGGAGCGGTGTGCGCCTGCTTCTGGCTAATAACGGTATAGAGGCGCTGGAGGTAGACGCATTGACGCCGCTGACTACGCTGCGCTTTCTGGATCTGTCTCGTAACAATATCAAAGAAATTGGTTTCGGTAGTTTCCCGGCCAAGAATAGTTTACAATATTTAAATCTTAACTTTAATCACTGCACTCGAGA	VRLLLANNGIEALEVDALTPLTTLRFLDLSRNNIKEIGFGSFPAKNSLQYLNLNFN	Cuqui	XP_038107370.1	Mosquito	Culex	GTGCGCCTGCTTCTGGCTAATAACGGTATAGAGGCGCTGGAGGTAGACGCATTGACGCCGCTGACTACGCTGCGCTTTCTGGATCTGTCTCGTAACAATATCAAAGAAATTGGTTTCGGTAGTTTCCCGGCCAAGAATAGTTTACAATATTTAAATCTTAACTTTAAT
139039	Cuqui_Other_FullProt_XP_038107370.1|112-168	TGAATTCGGAGCGGTCTGTCTCGCAACAACATTAAGGAAATCGGCTTTGGTAGCTTTCCGGCCAAAAATTCTCTTCAGTACCTGAACTTAAACTTTAACAAACTGACTGCTCTGACCAAGGGGACATTTCAGCGCCTTCCGCTGCTGAAACGTTTAGAAATCAATTCTAACTTGCTGGAAGAACACTGCACTCGAGA	LSRNNIKEIGFGSFPAKNSLQYLNLNFNKLTALTKGTFQRLPLLKRLEINSNLLEE	Cuqui	XP_038107370.1	Mosquito	Culex	CTGTCTCGCAACAACATTAAGGAAATCGGCTTTGGTAGCTTTCCGGCCAAAAATTCTCTTCAGTACCTGAACTTAAACTTTAACAAACTGACTGCTCTGACCAAGGGGACATTTCAGCGCCTTCCGCTGCTGAAACGTTTAGAAATCAATTCTAACTTGCTGGAAGAA
139040	Cuqui_Other_FullProt_XP_038107370.1|140-196	TGAATTCGGAGCGGTAAACTGACTGCTTTGACAAAAGGGACCTTCCAGCGCCTGCCGCTGCTTAAACGTCTGGAGATCAATAGTAATCTGCTGGAGGAAGTTCAGAGCCTTACCTTTCAGAATTTGAATCAGTTGAAGTCTTTAAAAATGAACAACAATAAAATTACTAGCTTAATGGATGGCCACTGCACTCGAGA	KLTALTKGTFQRLPLLKRLEINSNLLEEVQSLTFQNLNQLKSLKMNNNKITSLMDG	Cuqui	XP_038107370.1	Mosquito	Culex	AAACTGACTGCTTTGACAAAAGGGACCTTCCAGCGCCTGCCGCTGCTTAAACGTCTGGAGATCAATAGTAATCTGCTGGAGGAAGTTCAGAGCCTTACCTTTCAGAATTTGAATCAGTTGAAGTCTTTAAAAATGAACAACAATAAAATTACTAGCTTAATGGATGGC
139041	Cuqui_Other_FullProt_XP_038107370.1|168-224	TGAATTCGGAGCGGTGTTCAATCACTGACGTTCCAGAATTTGAACCAATTGAAATCATTGAAAATGAACAATAATAAGATTACCAGTTTAATGGATGGAGTATTCCATGGCCTGACTACTATATCAATGCTGGAATTAAATAACAACAGCATAACCTCTATTCGTAAAGGTGGCCTGTTTAATCACTGCACTCGAGA	VQSLTFQNLNQLKSLKMNNNKITSLMDGVFHGLTTISMLELNNNSITSIRKGGLFN	Cuqui	XP_038107370.1	Mosquito	Culex	GTTCAATCACTGACGTTCCAGAATTTGAACCAATTGAAATCATTGAAAATGAACAATAATAAGATTACCAGTTTAATGGATGGAGTATTCCATGGCCTGACTACTATATCAATGCTGGAATTAAATAACAACAGCATAACCTCTATTCGTAAAGGTGGCCTGTTTAAT
139042	Cuqui_Other_FullProt_XP_038107370.1|196-252	TGAATTCGGAGCGGTGTCTTTCATGGTCTGACGACTATTAGCATGTTAGAACTGAATAATAATTCAATAACGTCTATACGTAAAGGAGGTCTTTTTAATCTGACGAGTTTAACAAGTTTAGCCCTGTCAAAGAATGCTATTACGGAAATTGAGCAGGATGGCTGGGAATTTAGTCCGCGCTTGCACTGCACTCGAGA	VFHGLTTISMLELNNNSITSIRKGGLFNLTSLTSLALSKNAITEIEQDGWEFSPRL	Cuqui	XP_038107370.1	Mosquito	Culex	GTCTTTCATGGTCTGACGACTATTAGCATGTTAGAACTGAATAATAATTCAATAACGTCTATACGTAAAGGAGGTCTTTTTAATCTGACGAGTTTAACAAGTTTAGCCCTGTCAAAGAATGCTATTACGGAAATTGAGCAGGATGGCTGGGAATTTAGTCCGCGCTTG
139043	Cuqui_Other_FullProt_XP_038107370.1|224-280	TGAATTCGGAGCGGTTTGACGAGCCTTACTTCACTGGCACTGAGCAAAAATGCAATAACCGAAATCGAACAGGACGGCTGGGAATTTAGTCCGCGCTTAGTAACACTTGATCTTTCTTTTAACCGCCTGGAGTCTATTGATAAATACACCTTTGAAGAATTAAGTCAGCTTCGTGCATTAAATCACTGCACTCGAGA	LTSLTSLALSKNAITEIEQDGWEFSPRLVTLDLSFNRLESIDKYTFEELSQLRALN	Cuqui	XP_038107370.1	Mosquito	Culex	TTGACGAGCCTTACTTCACTGGCACTGAGCAAAAATGCAATAACCGAAATCGAACAGGACGGCTGGGAATTTAGTCCGCGCTTAGTAACACTTGATCTTTCTTTTAACCGCCTGGAGTCTATTGATAAATACACCTTTGAAGAATTAAGTCAGCTTCGTGCATTAAAT
139044	Cuqui_Other_FullProt_XP_038107370.1|252-308	TGAATTCGGAGCGGTGTTACGCTGGATTTGTCATTCAATCGTCTTGAGTCTATCGATAAATACACTTTCGAGGAATTAAGCCAGCTTCGTGCACTGAACCTGGAAGGTAATCAGATTTCAGCCGTGGGTGAAGGTACATTTAATAACACAAAGAATTTGGAGGTTTTAAACTTGGGTCAGAACCACTGCACTCGAGA	VTLDLSFNRLESIDKYTFEELSQLRALNLEGNQISAVGEGTFNNTKNLEVLNLGQN	Cuqui	XP_038107370.1	Mosquito	Culex	GTTACGCTGGATTTGTCATTCAATCGTCTTGAGTCTATCGATAAATACACTTTCGAGGAATTAAGCCAGCTTCGTGCACTGAACCTGGAAGGTAATCAGATTTCAGCCGTGGGTGAAGGTACATTTAATAACACAAAGAATTTGGAGGTTTTAAACTTGGGTCAGAAC
139045	Cuqui_Other_FullProt_XP_038107370.1|280-336	TGAATTCGGAGCGGTCTGGAAGGCAATCAGATATCTGCTGTCGGAGAAGGAACCTTCAATAATACCAAAAATCTGGAGGTGCTGAATTTGGGTCAAAATAAGATCTCATGGACAATAGAAGATATGAAAGGCCCGTTTTTTGGCCTTAGCAAGTTGGAGAAACTGTTTTTGAACGCCAACGAACACTGCACTCGAGA	LEGNQISAVGEGTFNNTKNLEVLNLGQNKISWTIEDMKGPFFGLSKLEKLFLNANE	Cuqui	XP_038107370.1	Mosquito	Culex	CTGGAAGGCAATCAGATATCTGCTGTCGGAGAAGGAACCTTCAATAATACCAAAAATCTGGAGGTGCTGAATTTGGGTCAAAATAAGATCTCATGGACAATAGAAGATATGAAAGGCCCGTTTTTTGGCCTTAGCAAGTTGGAGAAACTGTTTTTGAACGCCAACGAA
139046	Cuqui_Other_FullProt_XP_038107370.1|308-364	TGAATTCGGAGCGGTAAAATTTCTTGGACCATTGAGGATATGAAAGGCCCGTTTTTTGGCTTGAGTAAACTTGAAAAGCTTTTTTTGAATGCGAATGAGGTGAAAAGTGTGAGCCGCAATGCGTTTATCGGCCTTAAAAGCTTAACGCTTTTAGAGCTTAGTCAGAATAATATCTCAAGCATTCACTGCACTCGAGA	KISWTIEDMKGPFFGLSKLEKLFLNANEVKSVSRNAFIGLKSLTLLELSQNNISSI	Cuqui	XP_038107370.1	Mosquito	Culex	AAAATTTCTTGGACCATTGAGGATATGAAAGGCCCGTTTTTTGGCTTGAGTAAACTTGAAAAGCTTTTTTTGAATGCGAATGAGGTGAAAAGTGTGAGCCGCAATGCGTTTATCGGCCTTAAAAGCTTAACGCTTTTAGAGCTTAGTCAGAATAATATCTCAAGCATT
139047	Cuqui_Other_FullProt_XP_038107370.1|336-392	TGAATTCGGAGCGGTGTGAAAAGCGTTTCTCGCAATGCATTTATCGGTCTGAAAAGCCTGACCTTGCTTGAATTGAGCCAGAATAATATAAGCAGTATTCAGAATAACGCCTTTAAAGATACAATTCGCTTAAATAACCTGATAATGAACAGCACGAATTTGTTATGCGATTGCAATTTAGGTCACTGCACTCGAGA	VKSVSRNAFIGLKSLTLLELSQNNISSIQNNAFKDTIRLNNLIMNSTNLLCDCNLG	Cuqui	XP_038107370.1	Mosquito	Culex	GTGAAAAGCGTTTCTCGCAATGCATTTATCGGTCTGAAAAGCCTGACCTTGCTTGAATTGAGCCAGAATAATATAAGCAGTATTCAGAATAACGCCTTTAAAGATACAATTCGCTTAAATAACCTGATAATGAACAGCACGAATTTGTTATGCGATTGCAATTTAGGT
139048	Cuqui_Other_FullProt_XP_038107370.1|364-420	TGAATTCGGAGCGGTCAAAATAATGCTTTTAAGGACACGATTCGCTTAAATAACCTGATAATGAACTCAACCAACCTGCTTTGCGACTGCAATCTTGGTTGGTTTTACCATTGGATCAAAGACCGCAAAGACGTATTCCAGCTTGAAGCTGAATGTTCTTACCCGATTTGGCTGCGCGGGCATCACTGCACTCGAGA	QNNAFKDTIRLNNLIMNSTNLLCDCNLGWFYHWIKDRKDVFQLEAECSYPIWLRGH	Cuqui	XP_038107370.1	Mosquito	Culex	CAAAATAATGCTTTTAAGGACACGATTCGCTTAAATAACCTGATAATGAACTCAACCAACCTGCTTTGCGACTGCAATCTTGGTTGGTTTTACCATTGGATCAAAGACCGCAAAGACGTATTCCAGCTTGAAGCTGAATGTTCTTACCCGATTTGGCTGCGCGGGCAT
139049	Cuqui_Other_FullProt_XP_038107370.1|392-448	TGAATTCGGAGCGGTTGGTTTTATCATTGGATTAAAGACCGCAAGGATGTATTCCAGTTGGAGGCCGAGTGCTCTTATCCGATTTGGCTTCGTGGTCATCTTATTCGCGACCTGAGCGCGTCAAATTTTTCATGCTATGACAGTCCGAAACCGCATCTTATCGAGGAACCGAAGAGCCAGCTTCACTGCACTCGAGA	WFYHWIKDRKDVFQLEAECSYPIWLRGHLIRDLSASNFSCYDSPKPHLIEEPKSQL	Cuqui	XP_038107370.1	Mosquito	Culex	TGGTTTTATCATTGGATTAAAGACCGCAAGGATGTATTCCAGTTGGAGGCCGAGTGCTCTTATCCGATTTGGCTTCGTGGTCATCTTATTCGCGACCTGAGCGCGTCAAATTTTTCATGCTATGACAGTCCGAAACCGCATCTTATCGAGGAACCGAAGAGCCAGCTT
139050	Cuqui_Other_FullProt_XP_038107370.1|420-476	TGAATTCGGAGCGGTCTTATACGTGATCTGAGCGCGTCTAATTTTTCATGTTATGATTCTCCGAAACCGCATCTGATTGAAGAACCGAAATCACAGCTTGGTATACGTGGCACAAACGTGAGTTTAATTTGCAAAGCCACGTCTACCGCGTCTGATGCAATGAGCTTTAAATGGAAACTGGATCACTGCACTCGAGA	LIRDLSASNFSCYDSPKPHLIEEPKSQLGIRGTNVSLICKATSTASDAMSFKWKLD	Cuqui	XP_038107370.1	Mosquito	Culex	CTTATACGTGATCTGAGCGCGTCTAATTTTTCATGTTATGATTCTCCGAAACCGCATCTGATTGAAGAACCGAAATCACAGCTTGGTATACGTGGCACAAACGTGAGTTTAATTTGCAAAGCCACGTCTACCGCGTCTGATGCAATGAGCTTTAAATGGAAACTGGAT
139051	Cuqui_Other_FullProt_XP_038107370.1|448-504	TGAATTCGGAGCGGTGGCATACGTGGCACCAATGTCTCACTGATTTGTAAAGCAACCAGCACCGCATCTGACGCCATGAGCTTCAAGTGGAAACTGGATAACCATGAACTGCCGGAAGCCGCGTATACAGTTAATCAGCTGAACAACGCTAACGGGACGGTTGGTACAACCGAGTTAGTAATCCACTGCACTCGAGA	GIRGTNVSLICKATSTASDAMSFKWKLDNHELPEAAYTVNQLNNANGTVGTTELVI	Cuqui	XP_038107370.1	Mosquito	Culex	GGCATACGTGGCACCAATGTCTCACTGATTTGTAAAGCAACCAGCACCGCATCTGACGCCATGAGCTTCAAGTGGAAACTGGATAACCATGAACTGCCGGAAGCCGCGTATACAGTTAATCAGCTGAACAACGCTAACGGGACGGTTGGTACAACCGAGTTAGTAATC
139052	Cuqui_Other_FullProt_XP_038107370.1|476-532	TGAATTCGGAGCGGTAATCATGAGCTTCCGGAAGCGGCCTATACTGTAAACCAGTTAAATAACGCGAATGGGACGGTTGGTACTACCGAACTGGTCATTCCGTATATTCAGGGTAATGGAGCTGGGAAATATCAGTGCATTATCTCTAACAACTATGGCGTGGTTTATAGTCAAAAAATTAAGCACTGCACTCGAGA	NHELPEAAYTVNQLNNANGTVGTTELVIPYIQGNGAGKYQCIISNNYGVVYSQKIK	Cuqui	XP_038107370.1	Mosquito	Culex	AATCATGAGCTTCCGGAAGCGGCCTATACTGTAAACCAGTTAAATAACGCGAATGGGACGGTTGGTACTACCGAACTGGTCATTCCGTATATTCAGGGTAATGGAGCTGGGAAATATCAGTGCATTATCTCTAACAACTATGGCGTGGTTTATAGTCAAAAAATTAAG
139053	Cuqui_Other_FullProt_XP_038107370.1|504-560	TGAATTCGGAGCGGTCCGTACATACAAGGCAACGGTGCCGGTAAGTATCAATGCATTATATCAAACAACTATGGTGTGGTGTACAGTCAGAAAATTAAAATCACCGTAGCTACATATCCGTACTTCAAAAAAACCCCGAATGATATTTCAGTCCAAAGTGGGCGCGACGCTCGCTTAGACTGCCACTGCACTCGAGA	PYIQGNGAGKYQCIISNNYGVVYSQKIKITVATYPYFKKTPNDISVQSGRDARLDC	Cuqui	XP_038107370.1	Mosquito	Culex	CCGTACATACAAGGCAACGGTGCCGGTAAGTATCAATGCATTATATCAAACAACTATGGTGTGGTGTACAGTCAGAAAATTAAAATCACCGTAGCTACATATCCGTACTTCAAAAAAACCCCGAATGATATTTCAGTCCAAAGTGGGCGCGACGCTCGCTTAGACTGC
139054	Cuqui_Other_FullProt_XP_038107370.1|532-588	TGAATTCGGAGCGGTATAACCGTAGCTACGTATCCGTATTTCAAAAAAACTCCGAATGACATTAGTGTTCAGTCAGGACGTGATGCCCGCCTGGATTGCTCTGCTATGGGTGATCCGAAACCGCAGATCGCCTGGGAAAAAGACGGGGGTAATGACTTCCCGGCGGCAAAAGATCGCCGTATGCACTGCACTCGAGA	ITVATYPYFKKTPNDISVQSGRDARLDCSAMGDPKPQIAWEKDGGNDFPAAKDRRM	Cuqui	XP_038107370.1	Mosquito	Culex	ATAACCGTAGCTACGTATCCGTATTTCAAAAAAACTCCGAATGACATTAGTGTTCAGTCAGGACGTGATGCCCGCCTGGATTGCTCTGCTATGGGTGATCCGAAACCGCAGATCGCCTGGGAAAAAGACGGGGGTAATGACTTCCCGGCGGCAAAAGATCGCCGTATG
139055	Cuqui_Other_FullProt_XP_038107370.1|560-616	TGAATTCGGAGCGGTAGTGCGATGGGCGACCCGAAACCGCAAATAGCCTGGGAAAAAGATGGAGGGAACGATTTTCCGGCCGCGAAGGATCGTCGCATGCATGTTATGCCGGATGAAGATGCCTTCTTTATCAAAAATGCGCAGCTGGTAGATATGGGTGTATATACGTGTACCGCTGAGAGCCACTGCACTCGAGA	SAMGDPKPQIAWEKDGGNDFPAAKDRRMHVMPDEDAFFIKNAQLVDMGVYTCTAES	Cuqui	XP_038107370.1	Mosquito	Culex	AGTGCGATGGGCGACCCGAAACCGCAAATAGCCTGGGAAAAAGATGGAGGGAACGATTTTCCGGCCGCGAAGGATCGTCGCATGCATGTTATGCCGGATGAAGATGCCTTCTTTATCAAAAATGCGCAGCTGGTAGATATGGGTGTATATACGTGTACCGCTGAGAGC
139056	Cuqui_Other_FullProt_XP_038107370.1|588-644	TGAATTCGGAGCGGTCATGTTATGCCGGACGAAGATGCTTTTTTCATTAAAAATGCTCAGCTTGTTGATATGGGCGTTTATACGTGCACCGCTGAATCACCGGCAGGGGTTATCCGCGCAAGTGCCTTGTTGGTGGTCTTCGAATCACCGACGCTGCAGAAACGCCTTGAAAGTAAAACGTCACACTGCACTCGAGA	HVMPDEDAFFIKNAQLVDMGVYTCTAESPAGVIRASALLVVFESPTLQKRLESKTS	Cuqui	XP_038107370.1	Mosquito	Culex	CATGTTATGCCGGACGAAGATGCTTTTTTCATTAAAAATGCTCAGCTTGTTGATATGGGCGTTTATACGTGCACCGCTGAATCACCGGCAGGGGTTATCCGCGCAAGTGCCTTGTTGGTGGTCTTCGAATCACCGACGCTGCAGAAACGCCTTGAAAGTAAAACGTCA
139057	Cuqui_Other_FullProt_XP_038107370.1|616-672	TGAATTCGGAGCGGTCCGGCCGGTGTGATTCGTGCCAGTGCCCTTCTGGTCGTGTTTGAGAGTCCGACCCTGCAGAAACGCCTGGAGTCAAAGACCAGCGAGTTAGGAAAGTCAAGCGTTCTGGAATGCATGGCCAGTGGATATCCGAAGCCGATAATTAGTTGGTTCAAGGACGGGGAACCGCACTGCACTCGAGA	PAGVIRASALLVVFESPTLQKRLESKTSELGKSSVLECMASGYPKPIISWFKDGEP	Cuqui	XP_038107370.1	Mosquito	Culex	CCGGCCGGTGTGATTCGTGCCAGTGCCCTTCTGGTCGTGTTTGAGAGTCCGACCCTGCAGAAACGCCTGGAGTCAAAGACCAGCGAGTTAGGAAAGTCAAGCGTTCTGGAATGCATGGCCAGTGGATATCCGAAGCCGATAATTAGTTGGTTCAAGGACGGGGAACCG
139058	Cuqui_Other_FullProt_XP_038107370.1|644-700	TGAATTCGGAGCGGTGAATTAGGAAAAAGCAGTGTGTTGGAGTGCATGGCTAGTGGATATCCGAAACCGATCATAAGCTGGTTTAAAGATGGCGAGCCGATTGAGGTCACCGAACGCCATTTCTTTACTGTAGAGGGCCAGTTACTGATTATAGTTGAGACTGAATACGAGGACGCAGGGGAGCACTGCACTCGAGA	ELGKSSVLECMASGYPKPIISWFKDGEPIEVTERHFFTVEGQLLIIVETEYEDAGE	Cuqui	XP_038107370.1	Mosquito	Culex	GAATTAGGAAAAAGCAGTGTGTTGGAGTGCATGGCTAGTGGATATCCGAAACCGATCATAAGCTGGTTTAAAGATGGCGAGCCGATTGAGGTCACCGAACGCCATTTCTTTACTGTAGAGGGCCAGTTACTGATTATAGTTGAGACTGAATACGAGGACGCAGGGGAG
139059	Cuqui_Other_FullProt_XP_038107370.1|672-728	TGAATTCGGAGCGGTATTGAAGTAACAGAACGTCATTTCTTTACCGTGGAAGGTCAGCTTTTAATTATTGTTGAAACAGAATATGAAGATGCGGGGGAGTACGAATGCATGCTGGAGAACGAATATGGCAGTGTACGTGGTAGCATGAAATTGACTGTTGTCGAAGGTCCGGAGATGATACATCACTGCACTCGAGA	IEVTERHFFTVEGQLLIIVETEYEDAGEYECMLENEYGSVRGSMKLTVVEGPEMIH	Cuqui	XP_038107370.1	Mosquito	Culex	ATTGAAGTAACAGAACGTCATTTCTTTACCGTGGAAGGTCAGCTTTTAATTATTGTTGAAACAGAATATGAAGATGCGGGGGAGTACGAATGCATGCTGGAGAACGAATATGGCAGTGTACGTGGTAGCATGAAATTGACTGTTGTCGAAGGTCCGGAGATGATACAT
139060	Cuqui_Other_FullProt_XP_038107370.1|700-756	TGAATTCGGAGCGGTTATGAGTGCATGCTTGAGAATGAATACGGTAGTGTTCGTGGCAGTATGAAATTGACAGTTGTCGAGGGACCGGAGATGATTCATGAAGTAAATACAATCGCACCGTCTGAGGGAAGCGTGAGTGGCCATATTTTAAATGATCGCGATATCGTGGTGATTATCATGATACACTGCACTCGAGA	YECMLENEYGSVRGSMKLTVVEGPEMIHEVNTIAPSEGSVSGHILNDRDIVVIIMI	Cuqui	XP_038107370.1	Mosquito	Culex	TATGAGTGCATGCTTGAGAATGAATACGGTAGTGTTCGTGGCAGTATGAAATTGACAGTTGTCGAGGGACCGGAGATGATTCATGAAGTAAATACAATCGCACCGTCTGAGGGAAGCGTGAGTGGCCATATTTTAAATGATCGCGATATCGTGGTGATTATCATGATA
139061	Cuqui_Other_FullProt_XP_038107370.1|728-784	TGAATTCGGAGCGGTGAAGTTAACACCATCGCTCCGTCTGAAGGATCTGTTTCTGGACATATTTTAAATGACCGTGATATAGTTGTGATAATTATGATAACGATTATATGCTGTGCGATCTTGACCTCATTAATTTGGTTAGTCGTTATGCATCGTTTTAAAAAACATGGTGGGGGCCGCCGCCACTGCACTCGAGA	EVNTIAPSEGSVSGHILNDRDIVVIIMITIICCAILTSLIWLVVMHRFKKHGGGRR	Cuqui	XP_038107370.1	Mosquito	Culex	GAAGTTAACACCATCGCTCCGTCTGAAGGATCTGTTTCTGGACATATTTTAAATGACCGTGATATAGTTGTGATAATTATGATAACGATTATATGCTGTGCGATCTTGACCTCATTAATTTGGTTAGTCGTTATGCATCGTTTTAAAAAACATGGTGGGGGCCGCCGC
139062	Cuqui_Other_FullProt_XP_038107370.1|756-812	TGAATTCGGAGCGGTACTATCATATGTTGTGCTATTCTTACAAGCTTAATATGGCTGGTTGTTATGCATCGTTTCAAAAAACATGGAGGCGGGCGCCGTTCTGACCATTCTGGTATGGATGGTGGCGACATGGACATGAATGCGAACATGGAGGTAAACCAGCAAAATCTGATTGTTCGCTCACACTGCACTCGAGA	TIICCAILTSLIWLVVMHRFKKHGGGRRSDHSGMDGGDMDMNANMEVNQQNLIVRS	Cuqui	XP_038107370.1	Mosquito	Culex	ACTATCATATGTTGTGCTATTCTTACAAGCTTAATATGGCTGGTTGTTATGCATCGTTTCAAAAAACATGGAGGCGGGCGCCGTTCTGACCATTCTGGTATGGATGGTGGCGACATGGACATGAATGCGAACATGGAGGTAAACCAGCAAAATCTGATTGTTCGCTCA
139063	Cuqui_Other_FullProt_XP_038107370.1|784-840	TGAATTCGGAGCGGTTCAGATCATAGTGGGATGGATGGTGGTGACATGGATATGAATGCGAATATGGAAGTGAATCAGCAGAACCTGATCGTCCGTTCTGGGGTCGGAATCAGTACCACGCCGGCCGGATACTTTGAATTTTTAATACCGATGGTGCAAAACGAAGCTACCACTAACGTCGATCACTGCACTCGAGA	SDHSGMDGGDMDMNANMEVNQQNLIVRSGVGISTTPAGYFEFLIPMVQNEATTNVD	Cuqui	XP_038107370.1	Mosquito	Culex	TCAGATCATAGTGGGATGGATGGTGGTGACATGGATATGAATGCGAATATGGAAGTGAATCAGCAGAACCTGATCGTCCGTTCTGGGGTCGGAATCAGTACCACGCCGGCCGGATACTTTGAATTTTTAATACCGATGGTGCAAAACGAAGCTACCACTAACGTCGAT
139064	Cuqui_Other_FullProt_XP_038107370.1|812-868	TGAATTCGGAGCGGTGGCGTTGGGATCAGCACGACACCGGCAGGATATTTTGAGTTCCTGATTCCGATGGTCCAGAATGAAGCGACCACGAATGTGGATGATGACGAACATAGTCATCTTACCAATCGCTGTTACTACACCGTTGTACCGAAGGTTCCGCCGAAAGTACGTCGCAATGGCGGTCACTGCACTCGAGA	GVGISTTPAGYFEFLIPMVQNEATTNVDDDEHSHLTNRCYYTVVPKVPPKVRRNGG	Cuqui	XP_038107370.1	Mosquito	Culex	GGCGTTGGGATCAGCACGACACCGGCAGGATATTTTGAGTTCCTGATTCCGATGGTCCAGAATGAAGCGACCACGAATGTGGATGATGACGAACATAGTCATCTTACCAATCGCTGTTACTACACCGTTGTACCGAAGGTTCCGCCGAAAGTACGTCGCAATGGCGGT
139065	Cuqui_Other_FullProt_XP_038107370.1|840-896	TGAATTCGGAGCGGTGACGATGAACATAGTCATTTAACAAATCGTTGTTATTATACCGTAGTTCCGAAGGTCCCGCCGAAAGTGCGCCGTAATGGTGGTGAGAGCGATCTGGATGATGATTTATCTAGCAAAGATTCTGGGACTGGCGGCGACTGCGGCAGTGCTACAGGCAGCACCAATGCCCACTGCACTCGAGA	DDEHSHLTNRCYYTVVPKVPPKVRRNGGESDLDDDLSSKDSGTGGDCGSATGSTNA	Cuqui	XP_038107370.1	Mosquito	Culex	GACGATGAACATAGTCATTTAACAAATCGTTGTTATTATACCGTAGTTCCGAAGGTCCCGCCGAAAGTGCGCCGTAATGGTGGTGAGAGCGATCTGGATGATGATTTATCTAGCAAAGATTCTGGGACTGGCGGCGACTGCGGCAGTGCTACAGGCAGCACCAATGCC
139066	Cuqui_Other_FullProt_XP_038107370.1|868-924	TGAATTCGGAGCGGTGAGAGTGATTTGGACGATGATCTTTCAAGCAAAGATAGCGGAACCGGCGGAGACTGTGGTTCAGCCACCGGCTCAACGAACGCCCATCGCGGCTCTCAGGACGATCTGAAATGCATGTTTCAAACCCTGAATCGTAAAACGGCAGAATTGGAGGAGCCGTATCCGTATCACTGCACTCGAGA	ESDLDDDLSSKDSGTGGDCGSATGSTNAHRGSQDDLKCMFQTLNRKTAELEEPYPY	Cuqui	XP_038107370.1	Mosquito	Culex	GAGAGTGATTTGGACGATGATCTTTCAAGCAAAGATAGCGGAACCGGCGGAGACTGTGGTTCAGCCACCGGCTCAACGAACGCCCATCGCGGCTCTCAGGACGATCTGAAATGCATGTTTCAAACCCTGAATCGTAAAACGGCAGAATTGGAGGAGCCGTATCCGTAT
139067	Cuqui_Other_FullProt_XP_038107370.1|896-952	TGAATTCGGAGCGGTCATCGCGGCAGTCAAGACGACCTGAAATGCATGTTTCAGACGTTAAATCGTAAGACTGCCGAACTGGAGGAGCCGTACCCGTATGACGAACATGATCCGGATTCTAATCCGCGTTTAGAACCGCCGCCGGCAATCCCGCCGATTAATGCGACGACCGCAATATTAGTTCACTGCACTCGAGA	HRGSQDDLKCMFQTLNRKTAELEEPYPYDEHDPDSNPRLEPPPAIPPINATTAILV	Cuqui	XP_038107370.1	Mosquito	Culex	CATCGCGGCAGTCAAGACGACCTGAAATGCATGTTTCAGACGTTAAATCGTAAGACTGCCGAACTGGAGGAGCCGTACCCGTATGACGAACATGATCCGGATTCTAATCCGCGTTTAGAACCGCCGCCGGCAATCCCGCCGATTAATGCGACGACCGCAATATTAGTT
139068	Cuqui_Other_FullProt_XP_038107370.1|924-980	TGAATTCGGAGCGGTGACGAACATGACCCGGACTCAAACCCGCGCCTGGAGCCGCCGCCGGCCATACCGCCGATCAATGCGACCACAGCGATCCTGGTGAACGCTGATCCGGAACAGGTTGTTTTTTCTGACGATCTGCCGCCGCCGATTATCAGTCGCATGGCTACGAGTCAAACGTTTCCGCACTGCACTCGAGA	DEHDPDSNPRLEPPPAIPPINATTAILVNADPEQVVFSDDLPPPIISRMATSQTFP	Cuqui	XP_038107370.1	Mosquito	Culex	GACGAACATGACCCGGACTCAAACCCGCGCCTGGAGCCGCCGCCGGCCATACCGCCGATCAATGCGACCACAGCGATCCTGGTGAACGCTGATCCGGAACAGGTTGTTTTTTCTGACGATCTGCCGCCGCCGATTATCAGTCGCATGGCTACGAGTCAAACGTTTCCG
139069	Cuqui_Other_FullProt_XP_038107370.1|952-1008	TGAATTCGGAGCGGTAATGCTGACCCGGAGCAAGTGGTTTTTTCAGATGATCTGCCGCCGCCGATCATCAGCCGCATGGCCACCTCTCAGACTTTCCCGACTTTTGTGCATCCGTCTTCATCTGGTCCGAGTTCTAGTCTGGTGGCAAGTTCAATGGAGGCAGCAGTCAGCACCCAGCCGAATCACTGCACTCGAGA	NADPEQVVFSDDLPPPIISRMATSQTFPTFVHPSSSGPSSSLVASSMEAAVSTQPN	Cuqui	XP_038107370.1	Mosquito	Culex	AATGCTGACCCGGAGCAAGTGGTTTTTTCAGATGATCTGCCGCCGCCGATCATCAGCCGCATGGCCACCTCTCAGACTTTCCCGACTTTTGTGCATCCGTCTTCATCTGGTCCGAGTTCTAGTCTGGTGGCAAGTTCAATGGAGGCAGCAGTCAGCACCCAGCCGAAT
139070	Cuqui_Other_FullProt_XP_038107370.1|980-1036	TGAATTCGGAGCGGTACTTTTGTTCATCCGAGTAGTTCTGGCCCGTCAAGCAGTCTGGTAGCCAGCTCTATGGAAGCAGCAGTATCAACACAGCCGAATCAAGTCCAAGTAAACAAATTATATCAGTTGCTGATCGAGAATCCGCGCCTGCTGGAAAAACCGGTTAAATATCGTTGCAAAAGTCACTGCACTCGAGA	TFVHPSSSGPSSSLVASSMEAAVSTQPNQVQVNKLYQLLIENPRLLEKPVKYRCKS	Cuqui	XP_038107370.1	Mosquito	Culex	ACTTTTGTTCATCCGAGTAGTTCTGGCCCGTCAAGCAGTCTGGTAGCCAGCTCTATGGAAGCAGCAGTATCAACACAGCCGAATCAAGTCCAAGTAAACAAATTATATCAGTTGCTGATCGAGAATCCGCGCCTGCTGGAAAAACCGGTTAAATATCGTTGCAAAAGT
139071	Cuqui_Other_FullProt_XP_038107370.1|1008-1064	TGAATTCGGAGCGGTCAGGTGCAGGTGAATAAACTGTACCAATTACTGATTGAGAACCCGCGTTTATTGGAAAAGCCGGTGAAGTATCGTTGTAAATCAGCAGAAGGGGATACCCTGCAGCAGGAAGAAGGCTTGGTGAGTAGCTCTGGCCTGGGCTCATCTGGCAGTTCTACTGTAAATCGCCACTGCACTCGAGA	QVQVNKLYQLLIENPRLLEKPVKYRCKSAEGDTLQQEEGLVSSSGLGSSGSSTVNR	Cuqui	XP_038107370.1	Mosquito	Culex	CAGGTGCAGGTGAATAAACTGTACCAATTACTGATTGAGAACCCGCGTTTATTGGAAAAGCCGGTGAAGTATCGTTGTAAATCAGCAGAAGGGGATACCCTGCAGCAGGAAGAAGGCTTGGTGAGTAGCTCTGGCCTGGGCTCATCTGGCAGTTCTACTGTAAATCGC
139072	Cuqui_Other_FullProt_XP_038107370.1|1036-1092	TGAATTCGGAGCGGTGCAGAGGGAGATACGCTTCAACAAGAAGAAGGTTTAGTCTCTAGCTCTGGTTTGGGAAGTTCTGGTAGTAGTACCGTTAACCGCGGTGAGTTGGGTGACAGTAAAGGAACCATCTTTGTTGTCGGCGGAGGAAAAGCCACGTGTCCGGACCGTGTGCAGATCGAATGTCACTGCACTCGAGA	AEGDTLQQEEGLVSSSGLGSSGSSTVNRGELGDSKGTIFVVGGGKATCPDRVQIEC	Cuqui	XP_038107370.1	Mosquito	Culex	GCAGAGGGAGATACGCTTCAACAAGAAGAAGGTTTAGTCTCTAGCTCTGGTTTGGGAAGTTCTGGTAGTAGTACCGTTAACCGCGGTGAGTTGGGTGACAGTAAAGGAACCATCTTTGTTGTCGGCGGAGGAAAAGCCACGTGTCCGGACCGTGTGCAGATCGAATGT
139073	Cuqui_Other_FullProt_XP_038107384.1|0-56	TGAATTCGGAGCGGTCTTCGCGTTAGTGAGTTAAAGTGCCAACAGTATTTAGAACAAAACTCTCGCCGCACTATGGGGGCCGCATTGACACTGAATCCGGACATTTTCGTAGTCACTACCGTGAATTGTTCAGACTCAGTAGACCTGATCGTTAACGGAGAAGAGGCCGCCCGTGGTGAATTTCACTGCACTCGAGA	LRVSELKCQQYLEQNSRRTMGAALTLNPDIFVVTTVNCSDSVDLIVNGEEAARGEF	Cuqui	XP_038107384.1	Mosquito	Culex	CTTCGCGTTAGTGAGTTAAAGTGCCAACAGTATTTAGAACAAAACTCTCGCCGCACTATGGGGGCCGCATTGACACTGAATCCGGACATTTTCGTAGTCACTACCGTGAATTGTTCAGACTCAGTAGACCTGATCGTTAACGGAGAAGAGGCCGCCCGTGGTGAATTT
139074	Cuqui_Other_FullProt_XP_038107384.1|28-84	TGAATTCGGAGCGGTGACATATTTGTAGTTACGACAGTCAATTGCAGTGACAGTGTCGATCTGATTGTAAATGGTGAAGAGGCGGCACGTGGAGAGTTTCCGCATCAAGCGCTGCTTGGTTATTCAGATGGTGGTGATGGCTTTGAGTTTCGCTGTGGTGGTAGTCTTATATCAGATCGCTTCCACTGCACTCGAGA	DIFVVTTVNCSDSVDLIVNGEEAARGEFPHQALLGYSDGGDGFEFRCGGSLISDRF	Cuqui	XP_038107384.1	Mosquito	Culex	GACATATTTGTAGTTACGACAGTCAATTGCAGTGACAGTGTCGATCTGATTGTAAATGGTGAAGAGGCGGCACGTGGAGAGTTTCCGCATCAAGCGCTGCTTGGTTATTCAGATGGTGGTGATGGCTTTGAGTTTCGCTGTGGTGGTAGTCTTATATCAGATCGCTTC
139075	Cuqui_Other_FullProt_XP_038107384.1|56-112	TGAATTCGGAGCGGTCCGCATCAGGCCTTACTGGGCTATAGTGACGGTGGCGATGGCTTCGAGTTCCGTTGCGGCGGCTCTTTAATTAGTGATCGTTTCGTTTTAACGGCCGCTCATTGCGGTACTCCGCGTGTAGTACGCTTAGGAGAGCATTCTTTATCAGACGAGGAAGACGAGGAAGATCACTGCACTCGAGA	PHQALLGYSDGGDGFEFRCGGSLISDRFVLTAAHCGTPRVVRLGEHSLSDEEDEED	Cuqui	XP_038107384.1	Mosquito	Culex	CCGCATCAGGCCTTACTGGGCTATAGTGACGGTGGCGATGGCTTCGAGTTCCGTTGCGGCGGCTCTTTAATTAGTGATCGTTTCGTTTTAACGGCCGCTCATTGCGGTACTCCGCGTGTAGTACGCTTAGGAGAGCATTCTTTATCAGACGAGGAAGACGAGGAAGAT
139076	Cuqui_Other_FullProt_XP_038107384.1|84-140	TGAATTCGGAGCGGTGTATTAACCGCGGCTCATTGTGGAACTCCGCGTGTTGTGCGCCTGGGTGAACATTCTCTGAGTGACGAGGAAGATGAGGAGGATATTGAAGTAGGTGCATTCTATAAACATCCGGGATACACGGTTAAGGCCAGTTATAATGATATAGCGCTGGTCAAGTTGGTGCGTCACTGCACTCGAGA	VLTAAHCGTPRVVRLGEHSLSDEEDEEDIEVGAFYKHPGYTVKASYNDIALVKLVR	Cuqui	XP_038107384.1	Mosquito	Culex	GTATTAACCGCGGCTCATTGTGGAACTCCGCGTGTTGTGCGCCTGGGTGAACATTCTCTGAGTGACGAGGAAGATGAGGAGGATATTGAAGTAGGTGCATTCTATAAACATCCGGGATACACGGTTAAGGCCAGTTATAATGATATAGCGCTGGTCAAGTTGGTGCGT
139077	Cuqui_Other_FullProt_XP_038107384.1|112-168	TGAATTCGGAGCGGTATCGAAGTGGGTGCTTTTTATAAACATCCGGGCTATACCGTGAAAGCCAGCTACAATGACATAGCACTGGTTAAGCTTGTCCGCGGCGTGGATTTTTATAATTTCGTTCGCCCGGCGTGTCTTTGGACAAGCACCGAATTGAACATTTCTACGGTGATTGCAACCGGTCACTGCACTCGAGA	IEVGAFYKHPGYTVKASYNDIALVKLVRGVDFYNFVRPACLWTSTELNISTVIATG	Cuqui	XP_038107384.1	Mosquito	Culex	ATCGAAGTGGGTGCTTTTTATAAACATCCGGGCTATACCGTGAAAGCCAGCTACAATGACATAGCACTGGTTAAGCTTGTCCGCGGCGTGGATTTTTATAATTTCGTTCGCCCGGCGTGTCTTTGGACAAGCACCGAATTGAACATTTCTACGGTGATTGCAACCGGT
139078	Cuqui_Other_FullProt_XP_038107384.1|140-196	TGAATTCGGAGCGGTGGCGTTGATTTTTATAACTTCGTACGTCCGGCCTGCTTATGGACCAGCACAGAACTGAACATTAGCACTGTGATCGCTACAGGTTTTGGCCATACAAAATTCGCAGGGAGCGGGAGCAATGTACTGATGAAAGTTCGTCTTATGTTCATGCCGAAAGCAAGTTGCCAACACTGCACTCGAGA	GVDFYNFVRPACLWTSTELNISTVIATGFGHTKFAGSGSNVLMKVRLMFMPKASCQ	Cuqui	XP_038107384.1	Mosquito	Culex	GGCGTTGATTTTTATAACTTCGTACGTCCGGCCTGCTTATGGACCAGCACAGAACTGAACATTAGCACTGTGATCGCTACAGGTTTTGGCCATACAAAATTCGCAGGGAGCGGGAGCAATGTACTGATGAAAGTTCGTCTTATGTTCATGCCGAAAGCAAGTTGCCAA
139079	Cuqui_Other_FullProt_XP_038107384.1|168-224	TGAATTCGGAGCGGTTTCGGGCATACAAAGTTTGCTGGTAGTGGTTCAAATGTGCTTATGAAGGTGCGTCTGATGTTTATGCCGAAGGCCTCATGCCAAGAAAAATTTGAGTTCGATCGTCGTTTCAAACAAGGGGTTCTTGATGGACAGCTGTGTGTAGGATCTCAAAAAGACGGGAAAGATCACTGCACTCGAGA	FGHTKFAGSGSNVLMKVRLMFMPKASCQEKFEFDRRFKQGVLDGQLCVGSQKDGKD	Cuqui	XP_038107384.1	Mosquito	Culex	TTCGGGCATACAAAGTTTGCTGGTAGTGGTTCAAATGTGCTTATGAAGGTGCGTCTGATGTTTATGCCGAAGGCCTCATGCCAAGAAAAATTTGAGTTCGATCGTCGTTTCAAACAAGGGGTTCTTGATGGACAGCTGTGTGTAGGATCTCAAAAAGACGGGAAAGAT
139080	Cuqui_Other_FullProt_XP_038107384.1|196-252	TGAATTCGGAGCGGTGAAAAGTTCGAGTTTGATCGCCGCTTTAAGCAAGGTGTGTTGGATGGGCAGCTTTGCGTCGGTTCACAGAAAGATGGTAAAGACACATGTCAGGGCGACAGTGGGGGTCCGATTCAGACGGTTACCGATCCGAAAACATGCATGTATCATATAGTCGGTGTGACTAGCCACTGCACTCGAGA	EKFEFDRRFKQGVLDGQLCVGSQKDGKDTCQGDSGGPIQTVTDPKTCMYHIVGVTS	Cuqui	XP_038107384.1	Mosquito	Culex	GAAAAGTTCGAGTTTGATCGCCGCTTTAAGCAAGGTGTGTTGGATGGGCAGCTTTGCGTCGGTTCACAGAAAGATGGTAAAGACACATGTCAGGGCGACAGTGGGGGTCCGATTCAGACGGTTACCGATCCGAAAACATGCATGTATCATATAGTCGGTGTGACTAGC
139081	Cuqui_Other_FullProt_XP_038107384.1|224-280	TGAATTCGGAGCGGTACATGCCAGGGGGATTCAGGCGGCCCGATTCAAACCGTCACAGATCCGAAGACCTGCATGTACCATATCGTCGGTGTCACTTCTGTTGGAACAAGTTGCGGGGCAGGTAAGGCGGAAAACATATACACACAAGTTGCCAGCTATTTAGATTGGATTGAGGACACGGTCCACTGCACTCGAGA	TCQGDSGGPIQTVTDPKTCMYHIVGVTSVGTSCGAGKAENIYTQVASYLDWIEDTV	Cuqui	XP_038107384.1	Mosquito	Culex	ACATGCCAGGGGGATTCAGGCGGCCCGATTCAAACCGTCACAGATCCGAAGACCTGCATGTACCATATCGTCGGTGTCACTTCTGTTGGAACAAGTTGCGGGGCAGGTAAGGCGGAAAACATATACACACAAGTTGCCAGCTATTTAGATTGGATTGAGGACACGGTC
139082	Cuqui_Other_FullProt_XP_038107684.1|0-56	TGAATTCGGAGCGGTGCTGATGTTCCGTCTGGTGTCCCGACAAATGTCAAAAAAGAGCGTCAACGCGCCGAAAAACTTCCGCCGTGTAAAGCCTGCACTGTGTTGGTTAATAGTTTTCGTGAAGGCATGAAGCGTACAGAGCGCAGTAAGCATGAAGGGGGTGACGCAGCATGGGAAGAGGAGCACTGCACTCGAGA	ADVPSGVPTNVKKERQRAEKLPPCKACTVLVNSFREGMKRTERSKHEGGDAAWEEE	Cuqui	XP_038107684.1	Mosquito	Culex	GCTGATGTTCCGTCTGGTGTCCCGACAAATGTCAAAAAAGAGCGTCAACGCGCCGAAAAACTTCCGCCGTGTAAAGCCTGCACTGTGTTGGTTAATAGTTTTCGTGAAGGCATGAAGCGTACAGAGCGCAGTAAGCATGAAGGGGGTGACGCAGCATGGGAAGAGGAG
139083	Cuqui_Other_FullProt_XP_038107684.1|28-84	TGAATTCGGAGCGGTGTGCTTGTAAACAGTTTCCGCGAAGGCATGAAACGTACCGAACGCAGCAAACATGAGGGTGGCGATGCAGCATGGGAGGAAGAACGTTTAGGCTCTTATAAAACGAGCGAATTGCGTCTTATTGAAATCCAAGAACGTCTGTGCCAAGATGTAGGTCGTGGGGAAGATCACTGCACTCGAGA	VLVNSFREGMKRTERSKHEGGDAAWEEERLGSYKTSELRLIEIQERLCQDVGRGED	Cuqui	XP_038107684.1	Mosquito	Culex	GTGCTTGTAAACAGTTTCCGCGAAGGCATGAAACGTACCGAACGCAGCAAACATGAGGGTGGCGATGCAGCATGGGAGGAAGAACGTTTAGGCTCTTATAAAACGAGCGAATTGCGTCTTATTGAAATCCAAGAACGTCTGTGCCAAGATGTAGGTCGTGGGGAAGAT
139084	Cuqui_Other_FullProt_XP_038107684.1|56-112	TGAATTCGGAGCGGTCGTCTGGGTAGCTACAAAACCAGCGAACTGCGCTTAATTGAAATTCAGGAGCGTCTGTGCCAGGACGTCGGTCGTGGCGAAGACCAATGCCATCAACTGGCTGAAGATTATGAATCACGTATCGAAGAATGGTGGAAACAGCATCAGAATGACCATCCGGATTTGCATCACTGCACTCGAGA	RLGSYKTSELRLIEIQERLCQDVGRGEDQCHQLAEDYESRIEEWWKQHQNDHPDLH	Cuqui	XP_038107684.1	Mosquito	Culex	CGTCTGGGTAGCTACAAAACCAGCGAACTGCGCTTAATTGAAATTCAGGAGCGTCTGTGCCAGGACGTCGGTCGTGGCGAAGACCAATGCCATCAACTGGCTGAAGATTATGAATCACGTATCGAAGAATGGTGGAAACAGCATCAGAATGACCATCCGGATTTGCAT
139085	Cuqui_Other_FullProt_XP_038107684.1|84-140	TGAATTCGGAGCGGTCAGTGTCATCAGCTTGCCGAAGATTATGAAAGTCGCATCGAGGAGTGGTGGAAACAACATCAGAATGATCATCCGGATCTGCATCGCTGGCTGTGTGTGGACGAAGCTCAGGTTTGCTGTCCGGATGGGTTTTTTGGTCCGACGTGCGAGCCGTGCCCGAGTTGCTTCCACTGCACTCGAGA	QCHQLAEDYESRIEEWWKQHQNDHPDLHRWLCVDEAQVCCPDGFFGPTCEPCPSCF	Cuqui	XP_038107684.1	Mosquito	Culex	CAGTGTCATCAGCTTGCCGAAGATTATGAAAGTCGCATCGAGGAGTGGTGGAAACAACATCAGAATGATCATCCGGATCTGCATCGCTGGCTGTGTGTGGACGAAGCTCAGGTTTGCTGTCCGGATGGGTTTTTTGGTCCGACGTGCGAGCCGTGCCCGAGTTGCTTC
139086	Cuqui_Other_FullProt_XP_038107684.1|112-168	TGAATTCGGAGCGGTCGTTGGTTGTGCGTTGACGAAGCACAGGTGTGCTGCCCGGACGGGTTCTTCGGACCGACCTGCGAACCGTGCCCGTCTTGTTTTGGCAACGGAAAATGTAAAGGGAATGGCACTCGTAAGGGTAATGGCAAATGTTCATGTGATGAAGGATATGACGGAGAGAATTGCCACTGCACTCGAGA	RWLCVDEAQVCCPDGFFGPTCEPCPSCFGNGKCKGNGTRKGNGKCSCDEGYDGENC	Cuqui	XP_038107684.1	Mosquito	Culex	CGTTGGTTGTGCGTTGACGAAGCACAGGTGTGCTGCCCGGACGGGTTCTTCGGACCGACCTGCGAACCGTGCCCGTCTTGTTTTGGCAACGGAAAATGTAAAGGGAATGGCACTCGTAAGGGTAATGGCAAATGTTCATGTGATGAAGGATATGACGGAGAGAATTGC
139087	Cuqui_Other_FullProt_XP_038107684.1|140-196	TGAATTCGGAGCGGTGGAAATGGCAAATGTAAGGGAAACGGTACCCGCAAAGGCAATGGGAAATGTTCTTGTGATGAGGGATACGATGGCGAAAATTGCGACCGTTGTGGGCCGGAACATTATGAAGCGTTTCGTGACAGCGAAAAGTTATTATGCGCAAAATGTCATAAAGCGTGCGCCGCTCACTGCACTCGAGA	GNGKCKGNGTRKGNGKCSCDEGYDGENCDRCGPEHYEAFRDSEKLLCAKCHKACAA	Cuqui	XP_038107684.1	Mosquito	Culex	GGAAATGGCAAATGTAAGGGAAACGGTACCCGCAAAGGCAATGGGAAATGTTCTTGTGATGAGGGATACGATGGCGAAAATTGCGACCGTTGTGGGCCGGAACATTATGAAGCGTTTCGTGACAGCGAAAAGTTATTATGCGCAAAATGTCATAAAGCGTGCGCCGCT
139088	Cuqui_Other_FullProt_XP_038107684.1|168-224	TGAATTCGGAGCGGTGACCGCTGCGGTCCGGAACATTATGAGGCGTTCCGTGATTCTGAAAAGCTTCTGTGTGCGAAATGTCATAAAGCGTGCGCAGCAGGGGGTTGCACAGGCGCTGGTCCGAACGCATGTCGTGTCTGTCGTACGGGCTGGGTGATGGACAGCCAACGCGGAGGGTGCACACACTGCACTCGAGA	DRCGPEHYEAFRDSEKLLCAKCHKACAAGGCTGAGPNACRVCRTGWVMDSQRGGCT	Cuqui	XP_038107684.1	Mosquito	Culex	GACCGCTGCGGTCCGGAACATTATGAGGCGTTCCGTGATTCTGAAAAGCTTCTGTGTGCGAAATGTCATAAAGCGTGCGCAGCAGGGGGTTGCACAGGCGCTGGTCCGAACGCATGTCGTGTCTGTCGTACGGGCTGGGTGATGGACAGCCAACGCGGAGGGTGCACA
139089	Cuqui_Other_FullProt_XP_038107684.1|196-252	TGAATTCGGAGCGGTGGAGGGTGTACCGGCGCTGGTCCGAACGCCTGCCGCGTTTGCCGTACCGGATGGGTGATGGATAGTCAGCGCGGTGGGTGTACCGATATCGATGAGTGCGTAACCGCCGCGAACACGTGCACAAAGCAACAATTCTGCGTTAACAATGAGGGTAGTTTTTCATGTTTACACTGCACTCGAGA	GGCTGAGPNACRVCRTGWVMDSQRGGCTDIDECVTAANTCTKQQFCVNNEGSFSCL	Cuqui	XP_038107684.1	Mosquito	Culex	GGAGGGTGTACCGGCGCTGGTCCGAACGCCTGCCGCGTTTGCCGTACCGGATGGGTGATGGATAGTCAGCGCGGTGGGTGTACCGATATCGATGAGTGCGTAACCGCCGCGAACACGTGCACAAAGCAACAATTCTGCGTTAACAATGAGGGTAGTTTTTCATGTTTA
139090	Cuqui_Other_FullProt_XP_038107684.1|224-280	TGAATTCGGAGCGGTGATATTGATGAATGCGTTACCGCTGCGAATACATGCACTAAACAGCAGTTCTGTGTAAATAATGAGGGCAGTTTCAGTTGTCTGGATTGCGACAAGTCATGCGACGAATGTGATGGTGACGGTCCGGATATGTGCAAAAAATGCGCTGAGAATTTTGAATTACGTGATCACTGCACTCGAGA	DIDECVTAANTCTKQQFCVNNEGSFSCLDCDKSCDECDGDGPDMCKKCAENFELRD	Cuqui	XP_038107684.1	Mosquito	Culex	GATATTGATGAATGCGTTACCGCTGCGAATACATGCACTAAACAGCAGTTCTGTGTAAATAATGAGGGCAGTTTCAGTTGTCTGGATTGCGACAAGTCATGCGACGAATGTGATGGTGACGGTCCGGATATGTGCAAAAAATGCGCTGAGAATTTTGAATTACGTGAT
139091	Cuqui_Other_FullProt_XP_038107684.1|252-308	TGAATTCGGAGCGGTGACTGCGATAAATCTTGTGACGAGTGCGATGGAGATGGTCCGGACATGTGCAAGAAATGTGCGGAAAACTTTGAATTGCGCGACGGGCTTTGCACGGAATCAAAGGTGAAACAACAACATGACAATAGCTCAGAAGAATCAGCGGAGAGCACCGATGAACAGGAAGACCACTGCACTCGAGA	DCDKSCDECDGDGPDMCKKCAENFELRDGLCTESKVKQQHDNSSEESAESTDEQED	Cuqui	XP_038107684.1	Mosquito	Culex	GACTGCGATAAATCTTGTGACGAGTGCGATGGAGATGGTCCGGACATGTGCAAGAAATGTGCGGAAAACTTTGAATTGCGCGACGGGCTTTGCACGGAATCAAAGGTGAAACAACAACATGACAATAGCTCAGAAGAATCAGCGGAGAGCACCGATGAACAGGAAGAC
139092	Cuqui_Other_FullProt_XP_038107568.1|0-56	TGAATTCGGAGCGGTGCAGAGACTGTTTGCTCTACGACCACAATTAAGTTAGTATATGTTAAGAAAAACGGAAAAAACATTGCAGTGGCGAAAGGTAAATGCTGTCAAGGGTATGTACGTCATAAGAACCGTTGCGTGCCGGTGTGCACGACCCCGTGCGAGAACAGTAAATGTACGGGGCCGCACTGCACTCGAGA	AETVCSTTTIKLVYVKKNGKNIAVAKGKCCQGYVRHKNRCVPVCTTPCENSKCTGP	Cuqui	XP_038107568.1	Mosquito	Culex	GCAGAGACTGTTTGCTCTACGACCACAATTAAGTTAGTATATGTTAAGAAAAACGGAAAAAACATTGCAGTGGCGAAAGGTAAATGCTGTCAAGGGTATGTACGTCATAAGAACCGTTGCGTGCCGGTGTGCACGACCCCGTGCGAGAACAGTAAATGTACGGGGCCG
139093	Cuqui_Other_FullProt_XP_038107568.1|28-84	TGAATTCGGAGCGGTTGTTGTCAGGGCTATGTGCGCCATAAAAATCGCTGCGTTCCGGTATGCACGACCCCGTGCGAAAACTCTAAATGTACTGGGCCGAATTTTTGTACCTGCAACGAAGGATACGAGCGTCTTAGTGATTTCCGTTGCATCCCGCATTGCGAAGGGTGCGACAATGGTTTTCACTGCACTCGAGA	CCQGYVRHKNRCVPVCTTPCENSKCTGPNFCTCNEGYERLSDFRCIPHCEGCDNGF	Cuqui	XP_038107568.1	Mosquito	Culex	TGTTGTCAGGGCTATGTGCGCCATAAAAATCGCTGCGTTCCGGTATGCACGACCCCGTGCGAAAACTCTAAATGTACTGGGCCGAATTTTTGTACCTGCAACGAAGGATACGAGCGTCTTAGTGATTTCCGTTGCATCCCGCATTGCGAAGGGTGCGACAATGGTTTT
139094	Cuqui_Other_FullProt_XP_038107568.1|56-112	TGAATTCGGAGCGGTAATTTCTGTACTTGTAACGAAGGATATGAACGCCTGAGCGATTTTCGTTGCATACCGCATTGTGAGGGTTGCGACAACGGATTTTGTATACGTCCGGGGTATTGTCAGTGTAGTACCGGATACTATCATGCCGACAACGGCTCATGTCTGGCGGAATGTGGTAATTGTCACTGCACTCGAGA	NFCTCNEGYERLSDFRCIPHCEGCDNGFCIRPGYCQCSTGYYHADNGSCLAECGNC	Cuqui	XP_038107568.1	Mosquito	Culex	AATTTCTGTACTTGTAACGAAGGATATGAACGCCTGAGCGATTTTCGTTGCATACCGCATTGTGAGGGTTGCGACAACGGATTTTGTATACGTCCGGGGTATTGTCAGTGTAGTACCGGATACTATCATGCCGACAACGGCTCATGTCTGGCGGAATGTGGTAATTGT
139095	Cuqui_Other_FullProt_XP_038107568.1|84-140	TGAATTCGGAGCGGTTGCATCCGCCCGGGCTATTGTCAGTGTTCAACCGGATATTATCATGCAGATAATGGTAGTTGTTTAGCAGAGTGTGGAAATTGTCGTGATGGGTACTGTGTAGAACCGAATGTTTGCCAGTGCCGCGAGGGCTATCGCCTGGGCGGAACAGAAGACGAAAAAGTATGCCACTGCACTCGAGA	CIRPGYCQCSTGYYHADNGSCLAECGNCRDGYCVEPNVCQCREGYRLGGTEDEKVC	Cuqui	XP_038107568.1	Mosquito	Culex	TGCATCCGCCCGGGCTATTGTCAGTGTTCAACCGGATATTATCATGCAGATAATGGTAGTTGTTTAGCAGAGTGTGGAAATTGTCGTGATGGGTACTGTGTAGAACCGAATGTTTGCCAGTGCCGCGAGGGCTATCGCCTGGGCGGAACAGAAGACGAAAAAGTATGC
139096	Cuqui_Other_FullProt_XP_038107568.1|112-168	TGAATTCGGAGCGGTCGCGATGGCTACTGCGTTGAACCGAACGTGTGTCAGTGTCGTGAAGGCTATCGTCTGGGCGGCACTGAAGATGAAAAAGTTTGCGAGCCGATTTGCGAGCAGACGTGCGGCACCGGTCGCTGCACAGCCCCGAACGTGTGTACGTGTGATGAAGGATTCGTGGTCAACCACTGCACTCGAGA	RDGYCVEPNVCQCREGYRLGGTEDEKVCEPICEQTCGTGRCTAPNVCTCDEGFVVN	Cuqui	XP_038107568.1	Mosquito	Culex	CGCGATGGCTACTGCGTTGAACCGAACGTGTGTCAGTGTCGTGAAGGCTATCGTCTGGGCGGCACTGAAGATGAAAAAGTTTGCGAGCCGATTTGCGAGCAGACGTGCGGCACCGGTCGCTGCACAGCCCCGAACGTGTGTACGTGTGATGAAGGATTCGTGGTCAAC
139097	Cuqui_Other_FullProt_XP_038107568.1|140-196	TGAATTCGGAGCGGTGAGCCGATCTGCGAACAGACGTGTGGTACCGGACGCTGTACTGCCCCGAATGTATGCACATGCGATGAAGGCTTTGTTGTTAATGACGTAGGGGGATGCGAACCGGAGGCTCCGCCGACTACTATTCCGGAGCCGTGCGCAGATGGGTATGAACGTGGCGATGGCGGGCACTGCACTCGAGA	EPICEQTCGTGRCTAPNVCTCDEGFVVNDVGGCEPEAPPTTIPEPCADGYERGDGG	Cuqui	XP_038107568.1	Mosquito	Culex	GAGCCGATCTGCGAACAGACGTGTGGTACCGGACGCTGTACTGCCCCGAATGTATGCACATGCGATGAAGGCTTTGTTGTTAATGACGTAGGGGGATGCGAACCGGAGGCTCCGCCGACTACTATTCCGGAGCCGTGCGCAGATGGGTATGAACGTGGCGATGGCGGG
139098	Cuqui_Other_FullProt_XP_038107568.1|168-224	TGAATTCGGAGCGGTGATGTCGGAGGCTGTGAGCCGGAAGCCCCGCCGACGACCATCCCGGAACCGTGTGCGGATGGGTATGAGCGTGGAGACGGGGGATGTGTTCCGGTCTGTGGTGAGGTATGTGAAAACGGAGAGTGTAGTGGCCCGGACCAGTGCGAATGCTATGCGGGATTCAGCAACCACTGCACTCGAGA	DVGGCEPEAPPTTIPEPCADGYERGDGGCVPVCGEVCENGECSGPDQCECYAGFSN	Cuqui	XP_038107568.1	Mosquito	Culex	GATGTCGGAGGCTGTGAGCCGGAAGCCCCGCCGACGACCATCCCGGAACCGTGTGCGGATGGGTATGAGCGTGGAGACGGGGGATGTGTTCCGGTCTGTGGTGAGGTATGTGAAAACGGAGAGTGTAGTGGCCCGGACCAGTGCGAATGCTATGCGGGATTCAGCAAC
139099	Cuqui_Other_FullProt_XP_038107568.1|196-252	TGAATTCGGAGCGGTTGTGTGCCGGTGTGTGGGGAGGTTTGCGAAAATGGCGAGTGCAGTGGCCCGGATCAATGTGAATGTTATGCGGGGTTTAGTAATGAAAACTCTACCTCTTACCATCTGTGTAAACCGGTTTGTGCCAACGGTTGTGGCAACGGGGACTGCATAGCTCCGGGAAATTGTCACTGCACTCGAGA	CVPVCGEVCENGECSGPDQCECYAGFSNENSTSYHLCKPVCANGCGNGDCIAPGNC	Cuqui	XP_038107568.1	Mosquito	Culex	TGTGTGCCGGTGTGTGGGGAGGTTTGCGAAAATGGCGAGTGCAGTGGCCCGGATCAATGTGAATGTTATGCGGGGTTTAGTAATGAAAACTCTACCTCTTACCATCTGTGTAAACCGGTTTGTGCCAACGGTTGTGGCAACGGGGACTGCATAGCTCCGGGAAATTGT
139100	Cuqui_Other_FullProt_XP_038107568.1|224-280	TGAATTCGGAGCGGTGAAAATTCTACCAGTTATCATTTATGCAAACCGGTCTGTGCGAACGGTTGTGGTAATGGTGATTGCATCGCCCCGGGCAATTGTGTTTGTCATAAAGGTTATGGTAAAATCGCAGACGAGTGTATCCCGTTATGCGAGAAATGCAGCCTGGGACATTGTGTAAAACCGCACTGCACTCGAGA	ENSTSYHLCKPVCANGCGNGDCIAPGNCVCHKGYGKIADECIPLCEKCSLGHCVKP	Cuqui	XP_038107568.1	Mosquito	Culex	GAAAATTCTACCAGTTATCATTTATGCAAACCGGTCTGTGCGAACGGTTGTGGTAATGGTGATTGCATCGCCCCGGGCAATTGTGTTTGTCATAAAGGTTATGGTAAAATCGCAGACGAGTGTATCCCGTTATGCGAGAAATGCAGCCTGGGACATTGTGTAAAACCG
139101	Cuqui_Other_FullProt_XP_038107568.1|252-308	TGAATTCGGAGCGGTGTATGCCATAAGGGTTATGGTAAAATTGCTGATGAATGTATTCCGCTTTGTGAAAAGTGCAGTCTGGGACATTGCGTAAAACCGGAGGTTTGCCAATGCGATCGTGGATACGAACTGATTGATGGGGATTGCGTGCCGATCTGCGAAGAGGAATGCAAGAATGCCAAACACTGCACTCGAGA	VCHKGYGKIADECIPLCEKCSLGHCVKPEVCQCDRGYELIDGDCVPICEEECKNAK	Cuqui	XP_038107568.1	Mosquito	Culex	GTATGCCATAAGGGTTATGGTAAAATTGCTGATGAATGTATTCCGCTTTGTGAAAAGTGCAGTCTGGGACATTGCGTAAAACCGGAGGTTTGCCAATGCGATCGTGGATACGAACTGATTGATGGGGATTGCGTGCCGATCTGCGAAGAGGAATGCAAGAATGCCAAA
139102	Cuqui_Other_FullProt_XP_038107568.1|280-336	TGAATTCGGAGCGGTGAGGTTTGTCAATGCGACCGCGGTTATGAACTTATCGATGGGGATTGCGTGCCGATCTGCGAGGAAGAATGTAAAAACGCCAAATGCACTGGACCGAATAGCTGCACATGCCTTCCGGGTTATAATTACACTGATATTAACAGCCTGTTCGAATGTCTGCCGGTATGTCACTGCACTCGAGA	EVCQCDRGYELIDGDCVPICEEECKNAKCTGPNSCTCLPGYNYTDINSLFECLPVC	Cuqui	XP_038107568.1	Mosquito	Culex	GAGGTTTGTCAATGCGACCGCGGTTATGAACTTATCGATGGGGATTGCGTGCCGATCTGCGAGGAAGAATGTAAAAACGCCAAATGCACTGGACCGAATAGCTGCACATGCCTTCCGGGTTATAATTACACTGATATTAACAGCCTGTTCGAATGTCTGCCGGTATGT
139103	Cuqui_Other_FullProt_XP_038107568.1|308-364	TGAATTCGGAGCGGTTGTACCGGTCCGAACAGCTGTACATGCCTGCCGGGGTATAATTACACAGATATTAACAGCTTGTTTGAATGCTTGCCGGTGTGTGAGGATGATTGCGATAACGGCGAGTGTGTGGCCCCGAATACGTGCGAATGCAATCCGGGTTTTGTCAAGGACGAAGATGTGTGCCACTGCACTCGAGA	CTGPNSCTCLPGYNYTDINSLFECLPVCEDDCDNGECVAPNTCECNPGFVKDEDVC	Cuqui	XP_038107568.1	Mosquito	Culex	TGTACCGGTCCGAACAGCTGTACATGCCTGCCGGGGTATAATTACACAGATATTAACAGCTTGTTTGAATGCTTGCCGGTGTGTGAGGATGATTGCGATAACGGCGAGTGTGTGGCCCCGAATACGTGCGAATGCAATCCGGGTTTTGTCAAGGACGAAGATGTGTGC
139104	Cuqui_Other_FullProt_XP_038107568.1|336-392	TGAATTCGGAGCGGTGAAGATGATTGTGATAATGGCGAGTGTGTCGCTCCGAACACTTGTGAGTGTAACCCGGGTTTCGTTAAGGATGAAGATGTTTGCGTGGACCCGATTGATTTATGTCGCGCGAAATGTCTGAACGGGTTTTGTGATGGTAGTGCGAAGTGCAACTGTAACCATGGTTATCACTGCACTCGAGA	EDDCDNGECVAPNTCECNPGFVKDEDVCVDPIDLCRAKCLNGFCDGSAKCNCNHGY	Cuqui	XP_038107568.1	Mosquito	Culex	GAAGATGATTGTGATAATGGCGAGTGTGTCGCTCCGAACACTTGTGAGTGTAACCCGGGTTTCGTTAAGGATGAAGATGTTTGCGTGGACCCGATTGATTTATGTCGCGCGAAATGTCTGAACGGGTTTTGTGATGGTAGTGCGAAGTGCAACTGTAACCATGGTTAT
139105	Cuqui_Other_FullProt_XP_038107568.1|364-420	TGAATTCGGAGCGGTGTAGATCCGATAGATCTTTGTCGCGCAAAGTGTCTGAACGGCTTTTGCGACGGTAGTGCTAAATGTAATTGTAACCATGGGTACATCATGAACATGATTGGCTTGTGTGAGAAGACCTGCCCGGATGGTTGTGTGAACGGCGAGTGTATCGGGGGAAGTTGTTTATGCCACTGCACTCGAGA	VDPIDLCRAKCLNGFCDGSAKCNCNHGYIMNMIGLCEKTCPDGCVNGECIGGSCLC	Cuqui	XP_038107568.1	Mosquito	Culex	GTAGATCCGATAGATCTTTGTCGCGCAAAGTGTCTGAACGGCTTTTGCGACGGTAGTGCTAAATGTAATTGTAACCATGGGTACATCATGAACATGATTGGCTTGTGTGAGAAGACCTGCCCGGATGGTTGTGTGAACGGCGAGTGTATCGGGGGAAGTTGTTTATGC
139106	Cuqui_Other_FullProt_XP_038107568.1|392-448	TGAATTCGGAGCGGTATAATGAATATGATTGGCCTGTGTGAGAAAACTTGTCCGGACGGTTGTGTGAACGGCGAATGCATAGGGGGTAGTTGCCTGTGTAATGAAAACTATCGTCTTTCTCTGGCAAACAGTTCAGTCTGTGAACCGATTTGCGGTGGTGGCGATGATTATGATTATGATGGCCACTGCACTCGAGA	IMNMIGLCEKTCPDGCVNGECIGGSCLCNENYRLSLANSSVCEPICGGGDDYDYDG	Cuqui	XP_038107568.1	Mosquito	Culex	ATAATGAATATGATTGGCCTGTGTGAGAAAACTTGTCCGGACGGTTGTGTGAACGGCGAATGCATAGGGGGTAGTTGCCTGTGTAATGAAAACTATCGTCTTTCTCTGGCAAACAGTTCAGTCTGTGAACCGATTTGCGGTGGTGGCGATGATTATGATTATGATGGC
139107	Cuqui_Other_FullProt_XP_038107568.1|420-476	TGAATTCGGAGCGGTAACGAAAATTATCGCTTAAGCTTGGCGAATAGTTCTGTTTGTGAACCGATATGCGGCGGCGGCGACGATTATGATTATGATGGTGGGTGTCAGAATGGCCGTTGCGTTGAGCCGAACGTGTGTCAGTGTGACGAAGGGTTTGACTTTGCAGATGGGTCACGTATTCGCCACTGCACTCGAGA	NENYRLSLANSSVCEPICGGGDDYDYDGGCQNGRCVEPNVCQCDEGFDFADGSRIR	Cuqui	XP_038107568.1	Mosquito	Culex	AACGAAAATTATCGCTTAAGCTTGGCGAATAGTTCTGTTTGTGAACCGATATGCGGCGGCGGCGACGATTATGATTATGATGGTGGGTGTCAGAATGGCCGTTGCGTTGAGCCGAACGTGTGTCAGTGTGACGAAGGGTTTGACTTTGCAGATGGGTCACGTATTCGC
139108	Cuqui_Other_FullProt_XP_038107568.1|448-504	TGAATTCGGAGCGGTGGTTGTCAAAATGGACGCTGTGTTGAGCCGAACGTTTGTCAGTGTGACGAAGGTTTTGATTTCGCGGATGGTAGCCGCATTCGTTGCCAGTCTCTGGAAGAAATCCGCCAGGAACGTGAGTTACAGCAGAAGGTTAAGCAGTGTGCAAAAGAGTGCAATGGGGAGTGTCACTGCACTCGAGA	GCQNGRCVEPNVCQCDEGFDFADGSRIRCQSLEEIRQERELQQKVKQCAKECNGEC	Cuqui	XP_038107568.1	Mosquito	Culex	GGTTGTCAAAATGGACGCTGTGTTGAGCCGAACGTTTGTCAGTGTGACGAAGGTTTTGATTTCGCGGATGGTAGCCGCATTCGTTGCCAGTCTCTGGAAGAAATCCGCCAGGAACGTGAGTTACAGCAGAAGGTTAAGCAGTGTGCAAAAGAGTGCAATGGGGAGTGT
139109	Cuqui_Other_FullProt_XP_038107568.1|476-532	TGAATTCGGAGCGGTTGCCAGTCTCTGGAAGAAATTCGCCAAGAACGTGAACTGCAGCAGAAGGTTAAACAGTGCGCCAAAGAGTGCAACGGCGAGTGCCAGCAAGGTTATTGCCAATGTCCGGTCGGGTATGTCAATCCGAAAGATCAAGATCATCGTTGTGAGCCGTTATGTGAACCGCAGCACTGCACTCGAGA	CQSLEEIRQERELQQKVKQCAKECNGECQQGYCQCPVGYVNPKDQDHRCEPLCEPQ	Cuqui	XP_038107568.1	Mosquito	Culex	TGCCAGTCTCTGGAAGAAATTCGCCAAGAACGTGAACTGCAGCAGAAGGTTAAACAGTGCGCCAAAGAGTGCAACGGCGAGTGCCAGCAAGGTTATTGCCAATGTCCGGTCGGGTATGTCAATCCGAAAGATCAAGATCATCGTTGTGAGCCGTTATGTGAACCGCAG
139110	Cuqui_Other_FullProt_XP_038107568.1|504-560	TGAATTCGGAGCGGTCAGCAGGGTTATTGTCAGTGCCCGGTCGGGTACGTGAACCCGAAAGACCAGGATCATCGTTGTGAGCCGCTGTGCGAACCGCAGTGCATTCATGGCACATGTATCCTGCCGAATCGTTGTGAGTGCGATCAGGGCTACGAATTTTACAACGGTAGTACCTATGAGTGTCACTGCACTCGAGA	QQGYCQCPVGYVNPKDQDHRCEPLCEPQCIHGTCILPNRCECDQGYEFYNGSTYEC	Cuqui	XP_038107568.1	Mosquito	Culex	CAGCAGGGTTATTGTCAGTGCCCGGTCGGGTACGTGAACCCGAAAGACCAGGATCATCGTTGTGAGCCGCTGTGCGAACCGCAGTGCATTCATGGCACATGTATCCTGCCGAATCGTTGTGAGTGCGATCAGGGCTACGAATTTTACAACGGTAGTACCTATGAGTGT
139111	Cuqui_Other_FullProt_XP_038107568.1|532-588	TGAATTCGGAGCGGTTGTATTCATGGAACATGTATACTGCCGAACCGTTGTGAATGCGATCAAGGATACGAATTTTATAACGGTTCAACGTACGAATGCTTTCATCGTAAAGAAATCAAACGTTTTAACACTCAACTTAAGCAGGATCTGTGCGAAGAGAAATGTAACAACGGGTATTGCGAACACTGCACTCGAGA	CIHGTCILPNRCECDQGYEFYNGSTYECFHRKEIKRFNTQLKQDLCEEKCNNGYCE	Cuqui	XP_038107568.1	Mosquito	Culex	TGTATTCATGGAACATGTATACTGCCGAACCGTTGTGAATGCGATCAAGGATACGAATTTTATAACGGTTCAACGTACGAATGCTTTCATCGTAAAGAAATCAAACGTTTTAACACTCAACTTAAGCAGGATCTGTGCGAAGAGAAATGTAACAACGGGTATTGCGAA
139112	Cuqui_Other_FullProt_XP_038107568.1|560-616	TGAATTCGGAGCGGTTTTCATCGTAAAGAAATTAAACGCTTCAATACTCAGCTGAAACAAGACCTGTGCGAGGAGAAATGTAATAACGGGTATTGCGAGGAGGGAGACTGTCTGTGTAATGTTGGTTTCCGTCCGCGCGCCGACGATGAATACAATTGCGACCCGTTTTGTGAAAAACCGTGCCACTGCACTCGAGA	FHRKEIKRFNTQLKQDLCEEKCNNGYCEEGDCLCNVGFRPRADDEYNCDPFCEKPC	Cuqui	XP_038107568.1	Mosquito	Culex	TTTCATCGTAAAGAAATTAAACGCTTCAATACTCAGCTGAAACAAGACCTGTGCGAGGAGAAATGTAATAACGGGTATTGCGAGGAGGGAGACTGTCTGTGTAATGTTGGTTTCCGTCCGCGCGCCGACGATGAATACAATTGCGACCCGTTTTGTGAAAAACCGTGC
139113	Cuqui_Other_FullProt_XP_038107568.1|588-644	TGAATTCGGAGCGGTGAGGGCGACTGTTTATGTAACGTCGGTTTTCGTCCGCGTGCTGATGATGAGTACAACTGCGATCCGTTTTGCGAGAAACCGTGCCTGAACGGTATATGCGCGGGTAATAACCAATGCCGTTGCTTTGAGGGTTATGAGAACTATGACAATGGAAGTGCTTGCAAGCCGCACTGCACTCGAGA	EGDCLCNVGFRPRADDEYNCDPFCEKPCLNGICAGNNQCRCFEGYENYDNGSACKP	Cuqui	XP_038107568.1	Mosquito	Culex	GAGGGCGACTGTTTATGTAACGTCGGTTTTCGTCCGCGTGCTGATGATGAGTACAACTGCGATCCGTTTTGCGAGAAACCGTGCCTGAACGGTATATGCGCGGGTAATAACCAATGCCGTTGCTTTGAGGGTTATGAGAACTATGACAATGGAAGTGCTTGCAAGCCG
139114	Cuqui_Other_FullProt_XP_038107568.1|616-672	TGAATTCGGAGCGGTCTGAACGGGATTTGCGCAGGTAACAATCAGTGTCGCTGCTTCGAAGGCTACGAGAATTATGATAACGGGTCAGCATGTAAACCGTCATGTGAGCATGATTGCGTGAATGGTCGTTGTGTTGAGCCGAATAAATGCAAATGCAACGCGGGCTTCGTATTTGTTGAAGGTCACTGCACTCGAGA	LNGICAGNNQCRCFEGYENYDNGSACKPSCEHDCVNGRCVEPNKCKCNAGFVFVEG	Cuqui	XP_038107568.1	Mosquito	Culex	CTGAACGGGATTTGCGCAGGTAACAATCAGTGTCGCTGCTTCGAAGGCTACGAGAATTATGATAACGGGTCAGCATGTAAACCGTCATGTGAGCATGATTGCGTGAATGGTCGTTGTGTTGAGCCGAATAAATGCAAATGCAACGCGGGCTTCGTATTTGTTGAAGGT
139115	Cuqui_Other_FullProt_XP_038107568.1|644-700	TGAATTCGGAGCGGTTCTTGCGAACATGACTGCGTTAATGGCCGTTGTGTTGAGCCGAACAAATGCAAGTGTAATGCCGGGTTCGTCTTTGTAGAAGGCTCAGCTAGTGCGTGCGAATCAGTTGAAAAATCTGTTGCAGATCAGAAACAGAAATTATGTAAAGCGAAGTGTAGCAATGGCTTGCACTGCACTCGAGA	SCEHDCVNGRCVEPNKCKCNAGFVFVEGSASACESVEKSVADQKQKLCKAKCSNGL	Cuqui	XP_038107568.1	Mosquito	Culex	TCTTGCGAACATGACTGCGTTAATGGCCGTTGTGTTGAGCCGAACAAATGCAAGTGTAATGCCGGGTTCGTCTTTGTAGAAGGCTCAGCTAGTGCGTGCGAATCAGTTGAAAAATCTGTTGCAGATCAGAAACAGAAATTATGTAAAGCGAAGTGTAGCAATGGCTTG
139116	Cuqui_Other_FullProt_XP_038107568.1|672-728	TGAATTCGGAGCGGTAGTGCTAGCGCCTGCGAATCTGTCGAGAAATCTGTTGCCGACCAGAAACAGAAGTTGTGCAAGGCGAAATGTAGTAACGGCTTGTGTGTGGATGGAGTTTGCAAATGTAGTGAGGGTTTCCAGATCGACCCGACTAAGCTTGCATGCGAACCGATTTGCGAACATGTTCACTGCACTCGAGA	SASACESVEKSVADQKQKLCKAKCSNGLCVDGVCKCSEGFQIDPTKLACEPICEHV	Cuqui	XP_038107568.1	Mosquito	Culex	AGTGCTAGCGCCTGCGAATCTGTCGAGAAATCTGTTGCCGACCAGAAACAGAAGTTGTGCAAGGCGAAATGTAGTAACGGCTTGTGTGTGGATGGAGTTTGCAAATGTAGTGAGGGTTTCCAGATCGACCCGACTAAGCTTGCATGCGAACCGATTTGCGAACATGTT
139117	Cuqui_Other_FullProt_XP_038107568.1|700-756	TGAATTCGGAGCGGTTGTGTCGATGGGGTCTGTAAATGCAGTGAAGGTTTCCAGATCGACCCGACGAAACTGGCATGTGAGCCGATTTGTGAACATGTTTGTAAAAATGGTTTTTGCTCTGCCCCGGGAGAATGTCGCTGTAACGCAGGATACGAACATTTTGAAGGGTACGGCTGTAAACCGCACTGCACTCGAGA	CVDGVCKCSEGFQIDPTKLACEPICEHVCKNGFCSAPGECRCNAGYEHFEGYGCKP	Cuqui	XP_038107568.1	Mosquito	Culex	TGTGTCGATGGGGTCTGTAAATGCAGTGAAGGTTTCCAGATCGACCCGACGAAACTGGCATGTGAGCCGATTTGTGAACATGTTTGTAAAAATGGTTTTTGCTCTGCCCCGGGAGAATGTCGCTGTAACGCAGGATACGAACATTTTGAAGGGTACGGCTGTAAACCG
139118	Cuqui_Other_FullProt_XP_038107568.1|728-784	TGAATTCGGAGCGGTTGTAAGAATGGCTTCTGTAGCGCCCCGGGTGAGTGCCGCTGTAACGCGGGCTACGAGCATTTCGAGGGTTACGGATGTAAACCGATCTGCGAGCAGGATTGCGAGAATGGATTTTGCGGTGCACCGGATAAATGCGAATGTTCTCATGGGTACAAACGCGAAGATAGTCACTGCACTCGAGA	CKNGFCSAPGECRCNAGYEHFEGYGCKPICEQDCENGFCGAPDKCECSHGYKREDS	Cuqui	XP_038107568.1	Mosquito	Culex	TGTAAGAATGGCTTCTGTAGCGCCCCGGGTGAGTGCCGCTGTAACGCGGGCTACGAGCATTTCGAGGGTTACGGATGTAAACCGATCTGCGAGCAGGATTGCGAGAATGGATTTTGCGGTGCACCGGATAAATGCGAATGTTCTCATGGGTACAAACGCGAAGATAGT
139119	Cuqui_Other_FullProt_XP_038107568.1|756-812	TGAATTCGGAGCGGTATTTGTGAACAGGATTGTGAGAACGGGTTTTGTGGTGCTCCGGATAAATGCGAGTGTTCACATGGTTATAAACGTGAGGACAGTCGTTGCGTACCGAACTGTGGTGAAGACGGTTGCGCGAACGGCATATGTGTAGCTCCGGACACTTGCGAGTGCTTTACAGGCTATCACTGCACTCGAGA	ICEQDCENGFCGAPDKCECSHGYKREDSRCVPNCGEDGCANGICVAPDTCECFTGY	Cuqui	XP_038107568.1	Mosquito	Culex	ATTTGTGAACAGGATTGTGAGAACGGGTTTTGTGGTGCTCCGGATAAATGCGAGTGTTCACATGGTTATAAACGTGAGGACAGTCGTTGCGTACCGAACTGTGGTGAAGACGGTTGCGCGAACGGCATATGTGTAGCTCCGGACACTTGCGAGTGCTTTACAGGCTAT
139120	Cuqui_Other_FullProt_XP_038107568.1|784-840	TGAATTCGGAGCGGTCGTTGTGTGCCGAATTGCGGGGAAGATGGCTGCGCCAATGGAATTTGCGTCGCCCCGGACACGTGTGAGTGCTTTACTGGATATAAACAGTCAGAGGACGCCTCATCATGTCAACTGATTCCGGAAATCATCTACAAAGTCGATCGTAACCCGTTGGCTTATAATCGCCACTGCACTCGAGA	RCVPNCGEDGCANGICVAPDTCECFTGYKQSEDASSCQLIPEIIYKVDRNPLAYNR	Cuqui	XP_038107568.1	Mosquito	Culex	CGTTGTGTGCCGAATTGCGGGGAAGATGGCTGCGCCAATGGAATTTGCGTCGCCCCGGACACGTGTGAGTGCTTTACTGGATATAAACAGTCAGAGGACGCCTCATCATGTCAACTGATTCCGGAAATCATCTACAAAGTCGATCGTAACCCGTTGGCTTATAATCGC
139121	Cuqui_Other_FullProt_XP_038107568.1|812-868	TGAATTCGGAGCGGTAAACAGAGCGAGGACGCGTCTTCTTGTCAGTTGATCCCGGAAATTATCTACAAAGTGGATCGCAATCCGTTAGCTTACAATCGCGCATATATCACATATCTGGTCCCGTTAGTGGTAATAGCAGTTTTAATTACGAGTGCCATCGTGGTGATGATCGTTTTACGTAATCACTGCACTCGAGA	KQSEDASSCQLIPEIIYKVDRNPLAYNRAYITYLVPLVVIAVLITSAIVVMIVLRN	Cuqui	XP_038107568.1	Mosquito	Culex	AAACAGAGCGAGGACGCGTCTTCTTGTCAGTTGATCCCGGAAATTATCTACAAAGTGGATCGCAATCCGTTAGCTTACAATCGCGCATATATCACATATCTGGTCCCGTTAGTGGTAATAGCAGTTTTAATTACGAGTGCCATCGTGGTGATGATCGTTTTACGTAAT
139122	Cuqui_Other_FullProt_XP_038107568.1|840-896	TGAATTCGGAGCGGTGCGTATATCACCTATCTTGTACCGTTAGTGGTTATCGCAGTGTTAATTACCTCAGCGATTGTAGTTATGATTGTGCTGCGTAACAAACGTAAGGACTACCATGTGGGAAAATTGGGTAAAGTGCGTCGTAGCGCCGCTGACATTGCTGACCGTCGCAGCACACGTACGCACTGCACTCGAGA	AYITYLVPLVVIAVLITSAIVVMIVLRNKRKDYHVGKLGKVRRSAADIADRRSTRT	Cuqui	XP_038107568.1	Mosquito	Culex	GCGTATATCACCTATCTTGTACCGTTAGTGGTTATCGCAGTGTTAATTACCTCAGCGATTGTAGTTATGATTGTGCTGCGTAACAAACGTAAGGACTACCATGTGGGAAAATTGGGTAAAGTGCGTCGTAGCGCCGCTGACATTGCTGACCGTCGCAGCACACGTACG
139123	Cuqui_Other_FullProt_XP_038107568.1|868-924	TGAATTCGGAGCGGTAAACGTAAAGATTATCATGTGGGTAAACTTGGAAAAGTTCGTCGTAGTGCGGCTGACATCGCGGACCGTCGCTCAACTCGTACCACCGATTATAATGATTATAATTTGGTAGTACTGTTTCCGACGGAGAGTAAAGATAACTGCGTGTACTTTATGCCGCAGCCGCCGCACTGCACTCGAGA	KRKDYHVGKLGKVRRSAADIADRRSTRTTDYNDYNLVVLFPTESKDNCVYFMPQPP	Cuqui	XP_038107568.1	Mosquito	Culex	AAACGTAAAGATTATCATGTGGGTAAACTTGGAAAAGTTCGTCGTAGTGCGGCTGACATCGCGGACCGTCGCTCAACTCGTACCACCGATTATAATGATTATAATTTGGTAGTACTGTTTCCGACGGAGAGTAAAGATAACTGCGTGTACTTTATGCCGCAGCCGCCG
139124	Cuqui_Other_FullProt_XP_038115013.1|0-56	TGAATTCGGAGCGGTAGTGAAGAATTTGTGACCGTAGAAACTGTCAATGGGCCGCTTCGCGGAGAAAAACGCGACTTTTATTATGCCTTTGAAGGCATTCCGTATGCCAAAGCTCCGCTTGGTGAATTGCGTTTGGCTTCATCAGTTGTGAATGATGCACGTTGGGAGGAGCCGCGCAACGCGCACTGCACTCGAGA	SEEFVTVETVNGPLRGEKRDFYYAFEGIPYAKAPLGELRLASSVVNDARWEEPRNA	Cuqui	XP_038115013.1	Mosquito	Culex	AGTGAAGAATTTGTGACCGTAGAAACTGTCAATGGGCCGCTTCGCGGAGAAAAACGCGACTTTTATTATGCCTTTGAAGGCATTCCGTATGCCAAAGCTCCGCTTGGTGAATTGCGTTTGGCTTCATCAGTTGTGAATGATGCACGTTGGGAGGAGCCGCGCAACGCG
139125	Cuqui_Other_FullProt_XP_038115013.1|28-84	TGAATTCGGAGCGGTCCGTATGCTAAAGCACCGCTTGGCGAACTGCGTCTGGCCAGTAGTGTCGTTAACGACGCGCGCTGGGAAGAACCGCGTAATGCTACCGAACCGGGTCCGGTCTGCCTGCAGTGGTCACATTTTGTGGAAGGAGAAGATCGCAGTACCGGTGAAGAAGATTGCCTTTTTCACTGCACTCGAGA	PYAKAPLGELRLASSVVNDARWEEPRNATEPGPVCLQWSHFVEGEDRSTGEEDCLF	Cuqui	XP_038115013.1	Mosquito	Culex	CCGTATGCTAAAGCACCGCTTGGCGAACTGCGTCTGGCCAGTAGTGTCGTTAACGACGCGCGCTGGGAAGAACCGCGTAATGCTACCGAACCGGGTCCGGTCTGCCTGCAGTGGTCACATTTTGTGGAAGGAGAAGATCGCAGTACCGGTGAAGAAGATTGCCTTTTT
139126	Cuqui_Other_FullProt_XP_038115013.1|56-112	TGAATTCGGAGCGGTACTGAACCGGGACCGGTTTGTCTTCAGTGGTCTCATTTCGTCGAAGGTGAGGATCGTAGCACTGGAGAAGAAGATTGCTTGTTTATGAATGTTTATACAACAAGTGTCGGCGTTTTAGAAGAGCCGTTACCGACTATCTTTTTCATTCATGGTGGCGCGTTCATGTTCCACTGCACTCGAGA	TEPGPVCLQWSHFVEGEDRSTGEEDCLFMNVYTTSVGVLEEPLPTIFFIHGGAFMF	Cuqui	XP_038115013.1	Mosquito	Culex	ACTGAACCGGGACCGGTTTGTCTTCAGTGGTCTCATTTCGTCGAAGGTGAGGATCGTAGCACTGGAGAAGAAGATTGCTTGTTTATGAATGTTTATACAACAAGTGTCGGCGTTTTAGAAGAGCCGTTACCGACTATCTTTTTCATTCATGGTGGCGCGTTCATGTTC
139127	Cuqui_Other_FullProt_XP_038115013.1|84-140	TGAATTCGGAGCGGTATGAATGTGTACACAACAAGCGTTGGAGTACTGGAGGAACCGCTGCCGACGATATTTTTCATACATGGTGGCGCCTTTATGTTCGGTAGCGGCGATTTTTATAAACCGGATAATCTGCTGCGCAAACCGATGGTGCTGGTTACCTTTAATTATCGTCTGGGTCCGCTGCACTGCACTCGAGA	MNVYTTSVGVLEEPLPTIFFIHGGAFMFGSGDFYKPDNLLRKPMVLVTFNYRLGPL	Cuqui	XP_038115013.1	Mosquito	Culex	ATGAATGTGTACACAACAAGCGTTGGAGTACTGGAGGAACCGCTGCCGACGATATTTTTCATACATGGTGGCGCCTTTATGTTCGGTAGCGGCGATTTTTATAAACCGGATAATCTGCTGCGCAAACCGATGGTGCTGGTTACCTTTAATTATCGTCTGGGTCCGCTG
139128	Cuqui_Other_FullProt_XP_038115013.1|112-168	TGAATTCGGAGCGGTGGCAGCGGAGATTTCTATAAACCGGACAATCTGCTGCGCAAACCGATGGTCCTTGTGACATTTAATTACCGCTTAGGACCGTTAGGATTTCTGAGCACCGAGGATGATGTCATTCCGGGCAATTATGGCTTAAAAGATCAAGTGACCGCGTTACGTTGGATCCGTTCACACTGCACTCGAGA	GSGDFYKPDNLLRKPMVLVTFNYRLGPLGFLSTEDDVIPGNYGLKDQVTALRWIRS	Cuqui	XP_038115013.1	Mosquito	Culex	GGCAGCGGAGATTTCTATAAACCGGACAATCTGCTGCGCAAACCGATGGTCCTTGTGACATTTAATTACCGCTTAGGACCGTTAGGATTTCTGAGCACCGAGGATGATGTCATTCCGGGCAATTATGGCTTAAAAGATCAAGTGACCGCGTTACGTTGGATCCGTTCA
139129	Cuqui_Other_FullProt_XP_038115013.1|140-196	TGAATTCGGAGCGGTGGCTTCCTGTCAACCGAGGATGATGTGATACCGGGCAATTATGGGCTGAAAGATCAGGTGACCGCGCTGCGCTGGATTCGTTCTAACATTGAAGCATTCGGCGGGCATGCCGACAATATAACTATTGTGGGGTACAGCGCAGGTAGCGCCTCTGTGCAGCTGCATTATCACTGCACTCGAGA	GFLSTEDDVIPGNYGLKDQVTALRWIRSNIEAFGGHADNITIVGYSAGSASVQLHY	Cuqui	XP_038115013.1	Mosquito	Culex	GGCTTCCTGTCAACCGAGGATGATGTGATACCGGGCAATTATGGGCTGAAAGATCAGGTGACCGCGCTGCGCTGGATTCGTTCTAACATTGAAGCATTCGGCGGGCATGCCGACAATATAACTATTGTGGGGTACAGCGCAGGTAGCGCCTCTGTGCAGCTGCATTAT
139130	Cuqui_Other_FullProt_XP_038115013.1|168-224	TGAATTCGGAGCGGTAACATTGAAGCTTTTGGCGGTCATGCGGACAATATAACAATCGTGGGCTACAGTGCGGGTTCTGCCAGTGTACAACTGCATTATCTGAGTCCGATGTCTCGTGGCCTGTTCAAAAATGGAATTGGCCATAGCGGTTCAGCGCTGAATCCGTGGGTCCTGGCCGAGGACCACTGCACTCGAGA	NIEAFGGHADNITIVGYSAGSASVQLHYLSPMSRGLFKNGIGHSGSALNPWVLAED	Cuqui	XP_038115013.1	Mosquito	Culex	AACATTGAAGCTTTTGGCGGTCATGCGGACAATATAACAATCGTGGGCTACAGTGCGGGTTCTGCCAGTGTACAACTGCATTATCTGAGTCCGATGTCTCGTGGCCTGTTCAAAAATGGAATTGGCCATAGCGGTTCAGCGCTGAATCCGTGGGTCCTGGCCGAGGAC
139131	Cuqui_Other_FullProt_XP_038115013.1|196-252	TGAATTCGGAGCGGTCTTTCACCGATGAGCCGCGGCTTGTTTAAGAATGGTATCGGTCATTCTGGAAGTGCGCTTAATCCGTGGGTGCTTGCGGAAGACAGCACCAAGAAGGCCCAGCTGATTGCTACTACAGTTGGATGTCCGACGACCAGCAGCACCAAAATGCTTCAATGTTTGCGTGATCACTGCACTCGAGA	LSPMSRGLFKNGIGHSGSALNPWVLAEDSTKKAQLIATTVGCPTTSSTKMLQCLRD	Cuqui	XP_038115013.1	Mosquito	Culex	CTTTCACCGATGAGCCGCGGCTTGTTTAAGAATGGTATCGGTCATTCTGGAAGTGCGCTTAATCCGTGGGTGCTTGCGGAAGACAGCACCAAGAAGGCCCAGCTGATTGCTACTACAGTTGGATGTCCGACGACCAGCAGCACCAAAATGCTTCAATGTTTGCGTGAT
139132	Cuqui_Other_FullProt_XP_038115013.1|224-280	TGAATTCGGAGCGGTTCAACTAAGAAAGCCCAGTTAATAGCCACTACCGTAGGCTGTCCGACTACCTCATCAACGAAAATGCTGCAGTGTCTGCGTGATAAACCGGCACTGGATATCGTACGTGCAGTTGGACCGCTGTTCAAATATCTGTATAATCCGTTTTCTCCGCTGGGTGTCGTTATTCACTGCACTCGAGA	STKKAQLIATTVGCPTTSSTKMLQCLRDKPALDIVRAVGPLFKYLYNPFSPLGVVI	Cuqui	XP_038115013.1	Mosquito	Culex	TCAACTAAGAAAGCCCAGTTAATAGCCACTACCGTAGGCTGTCCGACTACCTCATCAACGAAAATGCTGCAGTGTCTGCGTGATAAACCGGCACTGGATATCGTACGTGCAGTTGGACCGCTGTTCAAATATCTGTATAATCCGTTTTCTCCGCTGGGTGTCGTTATT
139133	Cuqui_Other_FullProt_XP_038115013.1|252-308	TGAATTCGGAGCGGTAAACCGGCGCTTGATATCGTCCGTGCTGTAGGACCGCTGTTTAAATATCTGTATAACCCGTTTTCTCCGCTGGGTGTGGTTATTGAAAAACAAAGCAAAAATAACCCGCGCCCGTTTCTTGCTGATCATCCGTATAAACTGATGAAATCTGGTAAATATTTCCATGTCCACTGCACTCGAGA	KPALDIVRAVGPLFKYLYNPFSPLGVVIEKQSKNNPRPFLADHPYKLMKSGKYFHV	Cuqui	XP_038115013.1	Mosquito	Culex	AAACCGGCGCTTGATATCGTCCGTGCTGTAGGACCGCTGTTTAAATATCTGTATAACCCGTTTTCTCCGCTGGGTGTGGTTATTGAAAAACAAAGCAAAAATAACCCGCGCCCGTTTCTTGCTGATCATCCGTATAAACTGATGAAATCTGGTAAATATTTCCATGTC
139134	Cuqui_Other_FullProt_XP_038115013.1|280-336	TGAATTCGGAGCGGTGAAAAGCAGTCAAAGAACAACCCGCGTCCGTTTCTTGCTGATCATCCGTATAAATTGATGAAATCTGGCAAATACTTCCATGTGCCGCTTATTCTTAGCGTGAATGAAGCGGAGGGGTTATACCCGGGGGGTGAGTTTATTAGTCGTGAAGAATATTTGTTGGAAATACACTGCACTCGAGA	EKQSKNNPRPFLADHPYKLMKSGKYFHVPLILSVNEAEGLYPGGEFISREEYLLEI	Cuqui	XP_038115013.1	Mosquito	Culex	GAAAAGCAGTCAAAGAACAACCCGCGTCCGTTTCTTGCTGATCATCCGTATAAATTGATGAAATCTGGCAAATACTTCCATGTGCCGCTTATTCTTAGCGTGAATGAAGCGGAGGGGTTATACCCGGGGGGTGAGTTTATTAGTCGTGAAGAATATTTGTTGGAAATA
139135	Cuqui_Other_FullProt_XP_038115013.1|308-364	TGAATTCGGAGCGGTCCGCTGATCTTGAGCGTGAACGAAGCTGAAGGGCTGTATCCGGGAGGGGAATTTATTTCACGCGAAGAATATTTGCTGGAGATAGATGAGCGTTGGAACCAGCTGGTCCCGCATATCTTAGATTATCATACGAGCTTAGGAGGGGATGACGGGGATAAAGAAAAAGAGCACTGCACTCGAGA	PLILSVNEAEGLYPGGEFISREEYLLEIDERWNQLVPHILDYHTSLGGDDGDKEKE	Cuqui	XP_038115013.1	Mosquito	Culex	CCGCTGATCTTGAGCGTGAACGAAGCTGAAGGGCTGTATCCGGGAGGGGAATTTATTTCACGCGAAGAATATTTGCTGGAGATAGATGAGCGTTGGAACCAGCTGGTCCCGCATATCTTAGATTATCATACGAGCTTAGGAGGGGATGACGGGGATAAAGAAAAAGAG
139136	Cuqui_Other_FullProt_XP_038115013.1|336-392	TGAATTCGGAGCGGTGATGAACGCTGGAACCAGCTGGTACCGCATATACTGGATTATCATACCTCATTGGGCGGTGATGATGGGGACAAAGAGAAAGAAGAAGTCCGCCGTAATGAAATCAGTCAAATGATACGCAAACGTTATTTAGGTCGCCGTATGTTATCAGATAACTCATTTCGTGATCACTGCACTCGAGA	DERWNQLVPHILDYHTSLGGDDGDKEKEEVRRNEISQMIRKRYLGRRMLSDNSFRD	Cuqui	XP_038115013.1	Mosquito	Culex	GATGAACGCTGGAACCAGCTGGTACCGCATATACTGGATTATCATACCTCATTGGGCGGTGATGATGGGGACAAAGAGAAAGAAGAAGTCCGCCGTAATGAAATCAGTCAAATGATACGCAAACGTTATTTAGGTCGCCGTATGTTATCAGATAACTCATTTCGTGAT
139137	Cuqui_Other_FullProt_XP_038115013.1|364-420	TGAATTCGGAGCGGTGAAGTTCGTCGCAACGAGATATCTCAGATGATACGCAAACGTTATCTGGGTCGCCGCATGCTTTCTGATAATTCTTTTCGTGATTTTATACGTATGATTAGCAACCGCCTTTATTTTACCGGCGTCGTTACTTCAGCGAAGTTAATGCAGGTTCATTCTCCGATCTACCACTGCACTCGAGA	EVRRNEISQMIRKRYLGRRMLSDNSFRDFIRMISNRLYFTGVVTSAKLMQVHSPIY	Cuqui	XP_038115013.1	Mosquito	Culex	GAAGTTCGTCGCAACGAGATATCTCAGATGATACGCAAACGTTATCTGGGTCGCCGCATGCTTTCTGATAATTCTTTTCGTGATTTTATACGTATGATTAGCAACCGCCTTTATTTTACCGGCGTCGTTACTTCAGCGAAGTTAATGCAGGTTCATTCTCCGATCTAC
139138	Cuqui_Other_FullProt_XP_038115013.1|392-448	TGAATTCGGAGCGGTTTTATTCGTATGATTAGTAATCGTCTGTATTTTACTGGTGTCGTCACCAGCGCCAAGTTAATGCAGGTTCATTCTCCGATTTATCTTTATTATGATGTGTACAAAACAAAATACGGTGTGGGCGAACTGCTTGCCAAATCTATGAAAAACTATGGAGTAGCCCATGGCCACTGCACTCGAGA	FIRMISNRLYFTGVVTSAKLMQVHSPIYLYYDVYKTKYGVGELLAKSMKNYGVAHG	Cuqui	XP_038115013.1	Mosquito	Culex	TTTATTCGTATGATTAGTAATCGTCTGTATTTTACTGGTGTCGTCACCAGCGCCAAGTTAATGCAGGTTCATTCTCCGATTTATCTTTATTATGATGTGTACAAAACAAAATACGGTGTGGGCGAACTGCTTGCCAAATCTATGAAAAACTATGGAGTAGCCCATGGC
139139	Cuqui_Other_FullProt_XP_038115013.1|420-476	TGAATTCGGAGCGGTTTGTATTATGACGTATACAAAACTAAGTACGGTGTTGGTGAGCTGTTAGCCAAAAGCATGAAGAACTATGGCGTCGCCCATGGTGAAGATGTTTTGCTGGTCTTTAAAAGCGTGCTGCGCGATGAAATTCCGTATACTGAAGAGGAATTGCTGGTTGCTGGCAAGTTTCACTGCACTCGAGA	LYYDVYKTKYGVGELLAKSMKNYGVAHGEDVLLVFKSVLRDEIPYTEEELLVAGKF	Cuqui	XP_038115013.1	Mosquito	Culex	TTGTATTATGACGTATACAAAACTAAGTACGGTGTTGGTGAGCTGTTAGCCAAAAGCATGAAGAACTATGGCGTCGCCCATGGTGAAGATGTTTTGCTGGTCTTTAAAAGCGTGCTGCGCGATGAAATTCCGTATACTGAAGAGGAATTGCTGGTTGCTGGCAAGTTT
139140	Cuqui_Other_FullProt_XP_038115013.1|448-504	TGAATTCGGAGCGGTGAAGATGTGCTGCTGGTTTTCAAAAGCGTTTTGCGTGATGAAATCCCGTATACCGAAGAAGAATTGTTAGTGGCGGGTAAATTCGTGGCTATGTATGACACCTTCGCGCGCGAATCAGTAGCTCGCTTTGGCGATGCGGACATTCCGCGCATGGACCGCGCGGATCTGCACTGCACTCGAGA	EDVLLVFKSVLRDEIPYTEEELLVAGKFVAMYDTFARESVARFGDADIPRMDRADL	Cuqui	XP_038115013.1	Mosquito	Culex	GAAGATGTGCTGCTGGTTTTCAAAAGCGTTTTGCGTGATGAAATCCCGTATACCGAAGAAGAATTGTTAGTGGCGGGTAAATTCGTGGCTATGTATGACACCTTCGCGCGCGAATCAGTAGCTCGCTTTGGCGATGCGGACATTCCGCGCATGGACCGCGCGGATCTG
139141	Cuqui_Other_FullProt_XP_038115013.1|476-532	TGAATTCGGAGCGGTGTTGCCATGTACGACACTTTTGCTCGTGAAAGCGTGGCCCGCTTTGGAGATGCCGATATTCCGCGCATGGATCGCGCGGATCTGGTTCGCTTCTTGGAAATTAAACATCCGAAAAGCGAGCCGAAGCTGGCCCGTCAGCTGAATGACGAGGGTTTTTGGTCTCAACTGCACTGCACTCGAGA	VAMYDTFARESVARFGDADIPRMDRADLVRFLEIKHPKSEPKLARQLNDEGFWSQL	Cuqui	XP_038115013.1	Mosquito	Culex	GTTGCCATGTACGACACTTTTGCTCGTGAAAGCGTGGCCCGCTTTGGAGATGCCGATATTCCGCGCATGGATCGCGCGGATCTGGTTCGCTTCTTGGAAATTAAACATCCGAAAAGCGAGCCGAAGCTGGCCCGTCAGCTGAATGACGAGGGTTTTTGGTCTCAACTG
139142	Cuqui_Other_FullProt_XP_038114839.1|0-56	TGAATTCGGAGCGGTGAGACACTTATATCTGTCGACTCAACAGTAGACCATGATGAAGCGCTTGACAGTAATGTAACGGACTTAATTACCAACCATCATCAGCAATTGCCGCGCCCGATCGTGACTCCGTTGGATACTAGTCAGGTTCAACCGAAACGTATGAAACATAAAGTTACCATTAAACACTGCACTCGAGA	ETLISVDSTVDHDEALDSNVTDLITNHHQQLPRPIVTPLDTSQVQPKRMKHKVTIK	Cuqui	XP_038114839.1	Mosquito	Culex	GAGACACTTATATCTGTCGACTCAACAGTAGACCATGATGAAGCGCTTGACAGTAATGTAACGGACTTAATTACCAACCATCATCAGCAATTGCCGCGCCCGATCGTGACTCCGTTGGATACTAGTCAGGTTCAACCGAAACGTATGAAACATAAAGTTACCATTAAA
139143	Cuqui_Other_FullProt_XP_038114839.1|28-84	TGAATTCGGAGCGGTCAGCAATTGCCGCGCCCGATTGTCACGCCGTTGGATACATCACAGGTTCAACCGAAACGCATGAAACATAAAGTGACGATAAAACGCCGTAAAAATGGTTCTAATTCTCATCAAGCAGGCCGCAACAAAACCACTACCACGACATCTACGTCAGGCAGTAATAAAAACCACTGCACTCGAGA	QQLPRPIVTPLDTSQVQPKRMKHKVTIKRRKNGSNSHQAGRNKTTTTTSTSGSNKN	Cuqui	XP_038114839.1	Mosquito	Culex	CAGCAATTGCCGCGCCCGATTGTCACGCCGTTGGATACATCACAGGTTCAACCGAAACGCATGAAACATAAAGTGACGATAAAACGCCGTAAAAATGGTTCTAATTCTCATCAAGCAGGCCGCAACAAAACCACTACCACGACATCTACGTCAGGCAGTAATAAAAAC
139144	Cuqui_Other_FullProt_XP_038114839.1|56-112	TGAATTCGGAGCGGTCGCCGTAAGAATGGCAGTAATAGTCATCAGGCGGGCCGTAATAAAACCACAACAACAACCTCAACCTCAGGTAGCAACAAAAATTCTCGTCCGAAAAAAAGTAAACGCAAGCCGACGATGCAGTCAGCTCTTCAAACTGCAGCCCGTAAAGGTCTGGAGGCAATGGTCCACTGCACTCGAGA	RRKNGSNSHQAGRNKTTTTTSTSGSNKNSRPKKSKRKPTMQSALQTAARKGLEAMV	Cuqui	XP_038114839.1	Mosquito	Culex	CGCCGTAAGAATGGCAGTAATAGTCATCAGGCGGGCCGTAATAAAACCACAACAACAACCTCAACCTCAGGTAGCAACAAAAATTCTCGTCCGAAAAAAAGTAAACGCAAGCCGACGATGCAGTCAGCTCTTCAAACTGCAGCCCGTAAAGGTCTGGAGGCAATGGTC
139145	Cuqui_Other_FullProt_XP_038114839.1|84-140	TGAATTCGGAGCGGTAGCCGCCCGAAAAAATCTAAACGTAAACCGACAATGCAGTCTGCGCTGCAGACCGCTGCTCGTAAAGGCTTAGAAGCGATGGTTGAATTGTTTGATCGCCAAGAACCGGAGATGTTACGTAAAGGTGACGTGTTGGAACCGAATGATCCGGGCGCGATGCTGGCGAAGCACTGCACTCGAGA	SRPKKSKRKPTMQSALQTAARKGLEAMVELFDRQEPEMLRKGDVLEPNDPGAMLAK	Cuqui	XP_038114839.1	Mosquito	Culex	AGCCGCCCGAAAAAATCTAAACGTAAACCGACAATGCAGTCTGCGCTGCAGACCGCTGCTCGTAAAGGCTTAGAAGCGATGGTTGAATTGTTTGATCGCCAAGAACCGGAGATGTTACGTAAAGGTGACGTGTTGGAACCGAATGATCCGGGCGCGATGCTGGCGAAG
139146	Cuqui_Other_FullProt_XP_038114839.1|112-168	TGAATTCGGAGCGGTGAACTGTTTGACCGCCAGGAACCGGAAATGCTGCGTAAAGGCGATGTTTTGGAACCGAATGACCCGGGTGCAATGCTGGCTAAATTCAGCTCTTCAGATGAAACCCCGGAGCATATTGGCAAGGCTGGGTACGCAGCGCTTGTAGCAGCAAAACAGTTGAAAGAGAGTCACTGCACTCGAGA	ELFDRQEPEMLRKGDVLEPNDPGAMLAKFSSSDETPEHIGKAGYAALVAAKQLKES	Cuqui	XP_038114839.1	Mosquito	Culex	GAACTGTTTGACCGCCAGGAACCGGAAATGCTGCGTAAAGGCGATGTTTTGGAACCGAATGACCCGGGTGCAATGCTGGCTAAATTCAGCTCTTCAGATGAAACCCCGGAGCATATTGGCAAGGCTGGGTACGCAGCGCTTGTAGCAGCAAAACAGTTGAAAGAGAGT
139147	Cuqui_Other_FullProt_XP_038114839.1|140-196	TGAATTCGGAGCGGTTTTTCATCTAGTGACGAAACTCCGGAGCATATTGGGAAGGCAGGTTATGCTGCGCTGGTTGCCGCGAAACAGCTGAAGGAAAGCACCAACGTTGAATATGTAGCGATAGGACGCCAAGCACCGCCGAAAATATCTCTGAAACGCACACCGCTGGAGGGTATGTGCCCGCACTGCACTCGAGA	FSSSDETPEHIGKAGYAALVAAKQLKESTNVEYVAIGRQAPPKISLKRTPLEGMCP	Cuqui	XP_038114839.1	Mosquito	Culex	TTTTCATCTAGTGACGAAACTCCGGAGCATATTGGGAAGGCAGGTTATGCTGCGCTGGTTGCCGCGAAACAGCTGAAGGAAAGCACCAACGTTGAATATGTAGCGATAGGACGCCAAGCACCGCCGAAAATATCTCTGAAACGCACACCGCTGGAGGGTATGTGCCCG
139148	Cuqui_Other_FullProt_XP_038114839.1|168-224	TGAATTCGGAGCGGTACCAACGTCGAATACGTGGCCATTGGACGCCAGGCCCCGCCGAAAATTAGCCTGAAGCGTACACCGCTGGAGGGAATGTGCCCGAGTCGTGATCCGCCGCCGTGCGTCCCGGCTAGCCGTCGTTACCGCACGCATGACGGCACCTGTAACAATCGTAAGCGTCCGCGCCACTGCACTCGAGA	TNVEYVAIGRQAPPKISLKRTPLEGMCPSRDPPPCVPASRRYRTHDGTCNNRKRPR	Cuqui	XP_038114839.1	Mosquito	Culex	ACCAACGTCGAATACGTGGCCATTGGACGCCAGGCCCCGCCGAAAATTAGCCTGAAGCGTACACCGCTGGAGGGAATGTGCCCGAGTCGTGATCCGCCGCCGTGCGTCCCGGCTAGCCGTCGTTACCGCACGCATGACGGCACCTGTAACAATCGTAAGCGTCCGCGC
139149	Cuqui_Other_FullProt_XP_038114839.1|196-252	TGAATTCGGAGCGGTTCACGCGACCCGCCGCCGTGTGTGCCGGCTAGTCGTCGTTACCGTACCCATGATGGAACCTGTAATAACCGCAAGCGCCCGCGTTGGGGGAGTGCCCAGATGCCGTTTCATCGCTTCTTGGCACCGGAATATGCTGATGGTGTCGAAGGGATACGCCGCTCAATCCATCACTGCACTCGAGA	SRDPPPCVPASRRYRTHDGTCNNRKRPRWGSAQMPFHRFLAPEYADGVEGIRRSIH	Cuqui	XP_038114839.1	Mosquito	Culex	TCACGCGACCCGCCGCCGTGTGTGCCGGCTAGTCGTCGTTACCGTACCCATGATGGAACCTGTAATAACCGCAAGCGCCCGCGTTGGGGGAGTGCCCAGATGCCGTTTCATCGCTTCTTGGCACCGGAATATGCTGATGGTGTCGAAGGGATACGCCGCTCAATCCAT
139150	Cuqui_Other_FullProt_XP_038114839.1|224-280	TGAATTCGGAGCGGTTGGGGTAGCGCTCAAATGCCGTTTCATCGTTTTTTAGCCCCGGAATATGCTGACGGCGTTGAGGGCATCCGCCGCTCTATTCATAACGCTCAGTTGCCGAGCGCGCGTTTTGTATCACTGGTCGTTCATGGTACGCGTCAAGAAGAGGCGCCGGTCACCATGATGCTGCACTGCACTCGAGA	WGSAQMPFHRFLAPEYADGVEGIRRSIHNAQLPSARFVSLVVHGTRQEEAPVTMML	Cuqui	XP_038114839.1	Mosquito	Culex	TGGGGTAGCGCTCAAATGCCGTTTCATCGTTTTTTAGCCCCGGAATATGCTGACGGCGTTGAGGGCATCCGCCGCTCTATTCATAACGCTCAGTTGCCGAGCGCGCGTTTTGTATCACTGGTCGTTCATGGTACGCGTCAAGAAGAGGCGCCGGTCACCATGATGCTG
139151	Cuqui_Other_FullProt_XP_038114839.1|252-308	TGAATTCGGAGCGGTAACGCCCAACTGCCGAGCGCTCGCTTTGTATCATTGGTGGTTCATGGTACTCGTCAGGAGGAAGCACCGGTTACTATGATGTTGGCGTTATGGGGACAACTGCTGGATCATGACCTGACAGCCACTGCGCAGCCGCGCTCACTGAACGGCTCTACCCCGCGCTGCTGTCACTGCACTCGAGA	NAQLPSARFVSLVVHGTRQEEAPVTMMLALWGQLLDHDLTATAQPRSLNGSTPRCC	Cuqui	XP_038114839.1	Mosquito	Culex	AACGCCCAACTGCCGAGCGCTCGCTTTGTATCATTGGTGGTTCATGGTACTCGTCAGGAGGAAGCACCGGTTACTATGATGTTGGCGTTATGGGGACAACTGCTGGATCATGACCTGACAGCCACTGCGCAGCCGCGCTCACTGAACGGCTCTACCCCGCGCTGCTGT
139152	Cuqui_Other_FullProt_XP_038114839.1|280-336	TGAATTCGGAGCGGTGCTCTGTGGGGTCAGTTACTTGATCATGACCTTACGGCGACCGCACAGCCGCGCAGCTTAAACGGGAGTACTCCGCGTTGCTGTGGTAAATCAGATGACGATCTTCATCCGAGTTGTCTGCCGATAAAAGTGCCGTTGGATGATCCGTGGCTTTCACCGTTAGGTGTCCACTGCACTCGAGA	ALWGQLLDHDLTATAQPRSLNGSTPRCCGKSDDDLHPSCLPIKVPLDDPWLSPLGV	Cuqui	XP_038114839.1	Mosquito	Culex	GCTCTGTGGGGTCAGTTACTTGATCATGACCTTACGGCGACCGCACAGCCGCGCAGCTTAAACGGGAGTACTCCGCGTTGCTGTGGTAAATCAGATGACGATCTTCATCCGAGTTGTCTGCCGATAAAAGTGCCGTTGGATGATCCGTGGCTTTCACCGTTAGGTGTC
139153	Cuqui_Other_FullProt_XP_038114839.1|308-364	TGAATTCGGAGCGGTGGAAAGAGCGATGACGATTTACATCCGAGTTGTCTGCCGATTAAAGTCCCGTTAGACGATCCGTGGTTATCTCCGCTGGGAGTTCGCTGCTTGGAATTTTTACGTAGTGCCCCGGCCCAACGTCGTGATTGCCTGCTGTCATGGCGTGAACAGACAAATCAAGTCACTCACTGCACTCGAGA	GKSDDDLHPSCLPIKVPLDDPWLSPLGVRCLEFLRSAPAQRRDCLLSWREQTNQVT	Cuqui	XP_038114839.1	Mosquito	Culex	GGAAAGAGCGATGACGATTTACATCCGAGTTGTCTGCCGATTAAAGTCCCGTTAGACGATCCGTGGTTATCTCCGCTGGGAGTTCGCTGCTTGGAATTTTTACGTAGTGCCCCGGCCCAACGTCGTGATTGCCTGCTGTCATGGCGTGAACAGACAAATCAAGTCACT
139154	Cuqui_Other_FullProt_XP_038114839.1|336-392	TGAATTCGGAGCGGTCGCTGTCTGGAATTTTTACGTTCAGCTCCGGCTCAGCGCCGTGATTGTCTGCTTTCATGGCGCGAACAGACGAATCAGGTTACGAGCTACATCGATGCCAGTCCGATCTATTCAAGTAATCCGCGTACATCAGATAACGCACGCATCTTTCGCAGCGGTCTTCTGTTGCACTGCACTCGAGA	RCLEFLRSAPAQRRDCLLSWREQTNQVTSYIDASPIYSSNPRTSDNARIFRSGLLL	Cuqui	XP_038114839.1	Mosquito	Culex	CGCTGTCTGGAATTTTTACGTTCAGCTCCGGCTCAGCGCCGTGATTGTCTGCTTTCATGGCGCGAACAGACGAATCAGGTTACGAGCTACATCGATGCCAGTCCGATCTATTCAAGTAATCCGCGTACATCAGATAACGCACGCATCTTTCGCAGCGGTCTTCTGTTG
139155	Cuqui_Other_FullProt_XP_038114839.1|364-420	TGAATTCGGAGCGGTAGTTATATTGACGCTTCTCCGATCTATAGTTCTAATCCGCGTACTTCAGACAATGCACGCATATTCCGCTCTGGCCTGTTGCTTTTCGGGCGCGGTCCGCCGTCTGAAGACGTGTGTTTCCGTGCCGCCTTAGCGAATCAGTGCATTCGTCCGGGTGATGCTCGCAGTCACTGCACTCGAGA	SYIDASPIYSSNPRTSDNARIFRSGLLLFGRGPPSEDVCFRAALANQCIRPGDARS	Cuqui	XP_038114839.1	Mosquito	Culex	AGTTATATTGACGCTTCTCCGATCTATAGTTCTAATCCGCGTACTTCAGACAATGCACGCATATTCCGCTCTGGCCTGTTGCTTTTCGGGCGCGGTCCGCCGTCTGAAGACGTGTGTTTCCGTGCCGCCTTAGCGAATCAGTGCATTCGTCCGGGTGATGCTCGCAGT
139156	Cuqui_Other_FullProt_XP_038114839.1|392-448	TGAATTCGGAGCGGTTTCGGGCGTGGCCCGCCGTCAGAGGATGTGTGCTTTCGCGCAGCACTGGCGAACCAATGTATTCGCCCGGGCGATGCACGTAGTGGAGAACAACCGGGTCTTCTTATGCTGCATATGGTGTGGGTTAACGAACATAACCAAATTGCGACCCGCCTGTCTGATATCAACCACTGCACTCGAGA	FGRGPPSEDVCFRAALANQCIRPGDARSGEQPGLLMLHMVWVNEHNQIATRLSDIN	Cuqui	XP_038114839.1	Mosquito	Culex	TTCGGGCGTGGCCCGCCGTCAGAGGATGTGTGCTTTCGCGCAGCACTGGCGAACCAATGTATTCGCCCGGGCGATGCACGTAGTGGAGAACAACCGGGTCTTCTTATGCTGCATATGGTGTGGGTTAACGAACATAACCAAATTGCGACCCGCCTGTCTGATATCAAC
139157	Cuqui_Other_FullProt_XP_038114839.1|420-476	TGAATTCGGAGCGGTGGGGAACAGCCGGGACTGCTGATGCTGCATATGGTGTGGGTGAACGAGCATAACCAGATCGCAACACGTTTATCTGATATAAATCCGCATTGGAGTGATGAAAAACTGTATCAGGAGACACGTCGTATTGTCGGCGCTATGTTCCAGCATGTTACTTACCGTGAGTTCCACTGCACTCGAGA	GEQPGLLMLHMVWVNEHNQIATRLSDINPHWSDEKLYQETRRIVGAMFQHVTYREF	Cuqui	XP_038114839.1	Mosquito	Culex	GGGGAACAGCCGGGACTGCTGATGCTGCATATGGTGTGGGTGAACGAGCATAACCAGATCGCAACACGTTTATCTGATATAAATCCGCATTGGAGTGATGAAAAACTGTATCAGGAGACACGTCGTATTGTCGGCGCTATGTTCCAGCATGTTACTTACCGTGAGTTC
139158	Cuqui_Other_FullProt_XP_038114839.1|448-504	TGAATTCGGAGCGGTCCGCATTGGTCAGATGAAAAACTTTACCAAGAAACTCGTCGTATAGTGGGAGCAATGTTCCAGCATGTCACCTATCGTGAGTTTTTGCCGGTCATCCTGGGAAAAGAAGTAAGTCGCTTGTTCAATCTGGAATTAGAGACCAGCGGCTTTTACAAGGGGTATGATCCGCACTGCACTCGAGA	PHWSDEKLYQETRRIVGAMFQHVTYREFLPVILGKEVSRLFNLELETSGFYKGYDP	Cuqui	XP_038114839.1	Mosquito	Culex	CCGCATTGGTCAGATGAAAAACTTTACCAAGAAACTCGTCGTATAGTGGGAGCAATGTTCCAGCATGTCACCTATCGTGAGTTTTTGCCGGTCATCCTGGGAAAAGAAGTAAGTCGCTTGTTCAATCTGGAATTAGAGACCAGCGGCTTTTACAAGGGGTATGATCCG
139159	Cuqui_Other_FullProt_XP_038114839.1|476-532	TGAATTCGGAGCGGTCTGCCGGTAATTTTGGGGAAAGAGGTTAGTCGCCTTTTCAATTTAGAGTTAGAGACCAGTGGTTTTTATAAGGGCTATGATCCGGGGGTTAATCCGACTGTGGCAAACGAATTTTCTGCTGCGGCCTTTCGCTTCGGTCATTCATTGATCCAGGGATCATATATGCGCCACTGCACTCGAGA	LPVILGKEVSRLFNLELETSGFYKGYDPGVNPTVANEFSAAAFRFGHSLIQGSYMR	Cuqui	XP_038114839.1	Mosquito	Culex	CTGCCGGTAATTTTGGGGAAAGAGGTTAGTCGCCTTTTCAATTTAGAGTTAGAGACCAGTGGTTTTTATAAGGGCTATGATCCGGGGGTTAATCCGACTGTGGCAAACGAATTTTCTGCTGCGGCCTTTCGCTTCGGTCATTCATTGATCCAGGGATCATATATGCGC
139160	Cuqui_Other_FullProt_XP_038114839.1|504-560	TGAATTCGGAGCGGTGGGGTCAACCCGACCGTTGCGAACGAGTTCTCTGCAGCCGCTTTTCGCTTCGGCCATAGTCTTATTCAAGGTAGTTACATGCGCGCGGACCGCCATCATCGTTTCATTTTGAACAATGTAACCCTTCATGAAGAAACCGCCGACGGCGATTTAGGCGGACCGGGTTCACACTGCACTCGAGA	GVNPTVANEFSAAAFRFGHSLIQGSYMRADRHHRFILNNVTLHEETADGDLGGPGS	Cuqui	XP_038114839.1	Mosquito	Culex	GGGGTCAACCCGACCGTTGCGAACGAGTTCTCTGCAGCCGCTTTTCGCTTCGGCCATAGTCTTATTCAAGGTAGTTACATGCGCGCGGACCGCCATCATCGTTTCATTTTGAACAATGTAACCCTTCATGAAGAAACCGCCGACGGCGATTTAGGCGGACCGGGTTCA
139161	Cuqui_Other_FullProt_XP_038114839.1|532-588	TGAATTCGGAGCGGTGCTGATCGCCATCATCGTTTTATATTGAATAATGTGACGCTGCATGAAGAAACCGCTGATGGAGATCTTGGAGGTCCGGGTTCTTTGCATCGCCTGGTACGTGGTATGGTTAATCAGCGTGCGCTGAAACGTGATGAATTTATAACGGCCGAACTTACGAATCATCTGCACTGCACTCGAGA	ADRHHRFILNNVTLHEETADGDLGGPGSLHRLVRGMVNQRALKRDEFITAELTNHL	Cuqui	XP_038114839.1	Mosquito	Culex	GCTGATCGCCATCATCGTTTTATATTGAATAATGTGACGCTGCATGAAGAAACCGCTGATGGAGATCTTGGAGGTCCGGGTTCTTTGCATCGCCTGGTACGTGGTATGGTTAATCAGCGTGCGCTGAAACGTGATGAATTTATAACGGCCGAACTTACGAATCATCTG
139162	Cuqui_Other_FullProt_XP_038114839.1|560-616	TGAATTCGGAGCGGTTTGCATCGTCTTGTTCGTGGTATGGTGAACCAACGTGCACTTAAACGCGATGAATTTATTACGGCCGAATTAACTAACCATTTATTTCAGACTCGCTCTTTTCCGTTTGGACTGGACCTGGCCGCAATTAATATCCAACGTGGACGCGATCATGGTATTCAACCGTATCACTGCACTCGAGA	LHRLVRGMVNQRALKRDEFITAELTNHLFQTRSFPFGLDLAAINIQRGRDHGIQPY	Cuqui	XP_038114839.1	Mosquito	Culex	TTGCATCGTCTTGTTCGTGGTATGGTGAACCAACGTGCACTTAAACGCGATGAATTTATTACGGCCGAATTAACTAACCATTTATTTCAGACTCGCTCTTTTCCGTTTGGACTGGACCTGGCCGCAATTAATATCCAACGTGGACGCGATCATGGTATTCAACCGTAT
139163	Cuqui_Other_FullProt_XP_038114839.1|588-644	TGAATTCGGAGCGGTTTTCAGACACGTAGCTTTCCGTTTGGATTAGATCTGGCGGCCATAAATATTCAGCGTGGTCGTGACCATGGGATTCAACCGTATGTAAACTGGCGTATCCCGTGCGGATTGACACCGATCAAAAACTGGGAAGATTTGGACCGCGTCTCTGGTCCGGCCTCTGCGCATCACTGCACTCGAGA	FQTRSFPFGLDLAAINIQRGRDHGIQPYVNWRIPCGLTPIKNWEDLDRVSGPASAH	Cuqui	XP_038114839.1	Mosquito	Culex	TTTCAGACACGTAGCTTTCCGTTTGGATTAGATCTGGCGGCCATAAATATTCAGCGTGGTCGTGACCATGGGATTCAACCGTATGTAAACTGGCGTATCCCGTGCGGATTGACACCGATCAAAAACTGGGAAGATTTGGACCGCGTCTCTGGTCCGGCCTCTGCGCAT
139164	Cuqui_Other_FullProt_XP_038114839.1|616-672	TGAATTCGGAGCGGTGTTAATTGGCGCATTCCGTGTGGGCTGACGCCGATCAAGAATTGGGAGGATCTTGACCGCGTGTCAGGTCCGGCCTCAGCCCATCGCCTGCGCAAAGCGTATCGCAGTGTTGACGATATCGATCTGTTTGTCGGTGGTTTGGCTGAACGTCCGGTTGTGGGTGGCATACACTGCACTCGAGA	VNWRIPCGLTPIKNWEDLDRVSGPASAHRLRKAYRSVDDIDLFVGGLAERPVVGGI	Cuqui	XP_038114839.1	Mosquito	Culex	GTTAATTGGCGCATTCCGTGTGGGCTGACGCCGATCAAGAATTGGGAGGATCTTGACCGCGTGTCAGGTCCGGCCTCAGCCCATCGCCTGCGCAAAGCGTATCGCAGTGTTGACGATATCGATCTGTTTGTCGGTGGTTTGGCTGAACGTCCGGTTGTGGGTGGCATA
139165	Cuqui_Other_FullProt_XP_038114839.1|644-700	TGAATTCGGAGCGGTCGTTTGCGTAAAGCATACCGCTCTGTGGATGATATAGATTTATTTGTGGGTGGTCTGGCGGAACGTCCGGTTGTCGGAGGTATTGTGGGCCCGACGTTTAGTTGCATCATTGCACAGCAATTTTCAAACCTGCGTAAAGGCGACCGTTTTTGGTATGAAAACCCGGGCCACTGCACTCGAGA	RLRKAYRSVDDIDLFVGGLAERPVVGGIVGPTFSCIIAQQFSNLRKGDRFWYENPG	Cuqui	XP_038114839.1	Mosquito	Culex	CGTTTGCGTAAAGCATACCGCTCTGTGGATGATATAGATTTATTTGTGGGTGGTCTGGCGGAACGTCCGGTTGTCGGAGGTATTGTGGGCCCGACGTTTAGTTGCATCATTGCACAGCAATTTTCAAACCTGCGTAAAGGCGACCGTTTTTGGTATGAAAACCCGGGC
139166	Cuqui_Other_FullProt_XP_038114839.1|672-728	TGAATTCGGAGCGGTGTCGGTCCGACTTTCAGTTGTATCATTGCGCAACAATTTAGTAATCTGCGCAAAGGAGATCGTTTCTGGTACGAAAATCCGGGATTCGAAAGCTCTTTCACTCCGGCTCAGCTGGAGTCTATCCGTCAGGTCGCGTTTAGCCAAGTTCTTTGTCGTGCGCTGGGAGGGCACTGCACTCGAGA	VGPTFSCIIAQQFSNLRKGDRFWYENPGFESSFTPAQLESIRQVAFSQVLCRALGG	Cuqui	XP_038114839.1	Mosquito	Culex	GTCGGTCCGACTTTCAGTTGTATCATTGCGCAACAATTTAGTAATCTGCGCAAAGGAGATCGTTTCTGGTACGAAAATCCGGGATTCGAAAGCTCTTTCACTCCGGCTCAGCTGGAGTCTATCCGTCAGGTCGCGTTTAGCCAAGTTCTTTGTCGTGCGCTGGGAGGG
139167	Cuqui_Other_FullProt_XP_038114839.1|700-756	TGAATTCGGAGCGGTTTTGAAAGCAGTTTTACCCCGGCCCAGCTTGAGTCAATACGCCAGGTGGCTTTTAGCCAGGTTCTGTGTCGTGCGCTTGGTGGAGGAACATTGCAACCGCATGTCTTCCTGCCGGCGGATAATGGGCAGAACGAACGCCTGCCGTGCGACTCTAAGCTGATGGCGCCGCACTGCACTCGAGA	FESSFTPAQLESIRQVAFSQVLCRALGGGTLQPHVFLPADNGQNERLPCDSKLMAP	Cuqui	XP_038114839.1	Mosquito	Culex	TTTGAAAGCAGTTTTACCCCGGCCCAGCTTGAGTCAATACGCCAGGTGGCTTTTAGCCAGGTTCTGTGTCGTGCGCTTGGTGGAGGAACATTGCAACCGCATGTCTTCCTGCCGGCGGATAATGGGCAGAACGAACGCCTGCCGTGCGACTCTAAGCTGATGGCGCCG
139168	Cuqui_Other_FullProt_XP_038114839.1|728-784	TGAATTCGGAGCGGTGGCACACTTCAACCGCATGTGTTTTTACCGGCCGATAATGGACAGAACGAACGCCTGCCGTGCGATTCAAAGCTGATGGCCCCGATCGACTTGGAACCGTGGACGGAGCGTGATCCGTTTACCCGCCCGAATGATAGCCCGAATGAGCCGGCTACGGGTCAGAGCGATCACTGCACTCGAGA	GTLQPHVFLPADNGQNERLPCDSKLMAPIDLEPWTERDPFTRPNDSPNEPATGQSD	Cuqui	XP_038114839.1	Mosquito	Culex	GGCACACTTCAACCGCATGTGTTTTTACCGGCCGATAATGGACAGAACGAACGCCTGCCGTGCGATTCAAAGCTGATGGCCCCGATCGACTTGGAACCGTGGACGGAGCGTGATCCGTTTACCCGCCCGAATGATAGCCCGAATGAGCCGGCTACGGGTCAGAGCGAT
139169	Cuqui_Other_FullProt_XP_038114839.1|756-812	TGAATTCGGAGCGGTATAGATCTTGAACCGTGGACTGAGCGTGATCCGTTCACACGTCCGAATGATAGCCCGAATGAACCGGCAACCGGCCAATCAGACAACCTTATTGATTTGGATGCCCTGCAGGCCATTGTGAGTTCTACAACTACCACCCGTCGTACTCCGTTACCGACTAAAGCCGCGCACTGCACTCGAGA	IDLEPWTERDPFTRPNDSPNEPATGQSDNLIDLDALQAIVSSTTTTRRTPLPTKAA	Cuqui	XP_038114839.1	Mosquito	Culex	ATAGATCTTGAACCGTGGACTGAGCGTGATCCGTTCACACGTCCGAATGATAGCCCGAATGAACCGGCAACCGGCCAATCAGACAACCTTATTGATTTGGATGCCCTGCAGGCCATTGTGAGTTCTACAACTACCACCCGTCGTACTCCGTTACCGACTAAAGCCGCG
139170	Cuqui_Other_FullProt_XP_038114839.1|784-840	TGAATTCGGAGCGGTAATCTTATCGATCTTGATGCCTTACAGGCGATTGTCAGCAGCACCACCACCACTCGCCGCACACCGTTACCGACGAAAGCCGCCAACGTGATTAATAAAGTGGATTTTATTCCGAATGGTCATACCGGCCTGCAGATCCCGTCAAACGGTCAGATCGTATTAAATAGCCACTGCACTCGAGA	NLIDLDALQAIVSSTTTTRRTPLPTKAANVINKVDFIPNGHTGLQIPSNGQIVLNS	Cuqui	XP_038114839.1	Mosquito	Culex	AATCTTATCGATCTTGATGCCTTACAGGCGATTGTCAGCAGCACCACCACCACTCGCCGCACACCGTTACCGACGAAAGCCGCCAACGTGATTAATAAAGTGGATTTTATTCCGAATGGTCATACCGGCCTGCAGATCCCGTCAAACGGTCAGATCGTATTAAATAGC
139171	Cuqui_Other_FullProt_XP_038114839.1|812-868	TGAATTCGGAGCGGTAACGTTATCAATAAGGTGGATTTTATTCCGAACGGTCATACCGGACTTCAGATCCCGAGCAACGGCCAAATCGTACTTAATTCACCGCGCCCGCAGACTACCGTGGTAAACAACAAATTAGATCTGAACCTGGGTACACAGCCGACCCCGCAGAACAAACCGACTACCCACTGCACTCGAGA	NVINKVDFIPNGHTGLQIPSNGQIVLNSPRPQTTVVNNKLDLNLGTQPTPQNKPTT	Cuqui	XP_038114839.1	Mosquito	Culex	AACGTTATCAATAAGGTGGATTTTATTCCGAACGGTCATACCGGACTTCAGATCCCGAGCAACGGCCAAATCGTACTTAATTCACCGCGCCCGCAGACTACCGTGGTAAACAACAAATTAGATCTGAACCTGGGTACACAGCCGACCCCGCAGAACAAACCGACTACC
139172	Cuqui_Other_FullProt_XP_038114839.1|840-896	TGAATTCGGAGCGGTCCGCGTCCGCAAACCACAGTGGTTAATAATAAGCTTGATTTAAATCTGGGTACCCAGCCGACGCCGCAGAATAAGCCGACCACGGCTATTGATAATAAACTGGATCTTACAACGGTACCGCCGAAACGTAAACCGACCCGTAAAACAACCCCGAAACGCCGCCCGACGCACTGCACTCGAGA	PRPQTTVVNNKLDLNLGTQPTPQNKPTTAIDNKLDLTTVPPKRKPTRKTTPKRRPT	Cuqui	XP_038114839.1	Mosquito	Culex	CCGCGTCCGCAAACCACAGTGGTTAATAATAAGCTTGATTTAAATCTGGGTACCCAGCCGACGCCGCAGAATAAGCCGACCACGGCTATTGATAATAAACTGGATCTTACAACGGTACCGCCGAAACGTAAACCGACCCGTAAAACAACCCCGAAACGCCGCCCGACG
139173	Cuqui_Other_FullProt_XP_038114839.1|868-924	TGAATTCGGAGCGGTGCAATAGATAACAAATTAGATCTGACAACCGTACCGCCGAAACGTAAGCCGACTCGTAAAACCACGCCGAAGCGTCGCCCGACACCGAGCAGTAATTTGGTTGTTAATAATTTAGATTTTTCACTGAAACGTGATAGTCTGGACAATACGACCGCAGACGAAACGGTTCACTGCACTCGAGA	AIDNKLDLTTVPPKRKPTRKTTPKRRPTPSSNLVVNNLDFSLKRDSLDNTTADETV	Cuqui	XP_038114839.1	Mosquito	Culex	GCAATAGATAACAAATTAGATCTGACAACCGTACCGCCGAAACGTAAGCCGACTCGTAAAACCACGCCGAAGCGTCGCCCGACACCGAGCAGTAATTTGGTTGTTAATAATTTAGATTTTTCACTGAAACGTGATAGTCTGGACAATACGACCGCAGACGAAACGGTT
139174	Cuqui_Other_FullProt_XP_038114839.1|896-952	TGAATTCGGAGCGGTCCGAGTTCAAACCTGGTAGTGAACAACCTGGATTTTTCACTGAAACGCGACTCACTTGATAATACCACAGCTGATGAGACCGTACGTCATCGTCGTGATGTTACATTTATTAATTTATCTAAACTGTTCACCCGCGAAGACAATGCGACCCTTCCGAAGAACAATCCGCACTGCACTCGAGA	PSSNLVVNNLDFSLKRDSLDNTTADETVRHRRDVTFINLSKLFTREDNATLPKNNP	Cuqui	XP_038114839.1	Mosquito	Culex	CCGAGTTCAAACCTGGTAGTGAACAACCTGGATTTTTCACTGAAACGCGACTCACTTGATAATACCACAGCTGATGAGACCGTACGTCATCGTCGTGATGTTACATTTATTAATTTATCTAAACTGTTCACCCGCGAAGACAATGCGACCCTTCCGAAGAACAATCCG
139175	Cuqui_Other_FullProt_XP_038114839.1|924-980	TGAATTCGGAGCGGTCGCCATCGTCGTGATGTTACGTTTATTAACTTAAGCAAACTTTTCACGCGTGAAGACAATGCTACCCTGCCGAAAAATAATCCGGCGCTTCGTCGTGGGTACTACCCGGCCCCGCCGGATCCGCCGAGCGACTATGACGACGTTAACAATTATGACTATGGCGATGGCCACTGCACTCGAGA	RHRRDVTFINLSKLFTREDNATLPKNNPALRRGYYPAPPDPPSDYDDVNNYDYGDG	Cuqui	XP_038114839.1	Mosquito	Culex	CGCCATCGTCGTGATGTTACGTTTATTAACTTAAGCAAACTTTTCACGCGTGAAGACAATGCTACCCTGCCGAAAAATAATCCGGCGCTTCGTCGTGGGTACTACCCGGCCCCGCCGGATCCGCCGAGCGACTATGACGACGTTAACAATTATGACTATGGCGATGGC
139176	Cuqui_Other_FullProt_XP_038114839.1|952-1008	TGAATTCGGAGCGGTGCTCTGCGCCGCGGGTATTACCCGGCCCCGCCGGACCCGCCGTCTGATTACGACGATGTGAATAATTATGATTATGGCGACGGTCCGGTATATGTCAAGCCGGGGTATGGGTATGAACCGCCGGCGACGGAACCGCCGCCGCAGAATCCGTACTATTATCCGGCAACTCACTGCACTCGAGA	ALRRGYYPAPPDPPSDYDDVNNYDYGDGPVYVKPGYGYEPPATEPPPQNPYYYPAT	Cuqui	XP_038114839.1	Mosquito	Culex	GCTCTGCGCCGCGGGTATTACCCGGCCCCGCCGGACCCGCCGTCTGATTACGACGATGTGAATAATTATGATTATGGCGACGGTCCGGTATATGTCAAGCCGGGGTATGGGTATGAACCGCCGGCGACGGAACCGCCGCCGCAGAATCCGTACTATTATCCGGCAACT
139177	Cuqui_Other_FullProt_XP_038114839.1|980-1036	TGAATTCGGAGCGGTCCGGTATACGTTAAACCGGGATATGGCTATGAACCGCCGGCGACGGAGCCGCCGCCGCAGAATCCGTACTATTATCCGGCCACCGAAGAGCCGCCGCCGCAGCCGCCGTATTGCGGTTATAATTGTTATCAACCGCCGATGACCACGTACAACCCGTATGGCCTGGATCACTGCACTCGAGA	PVYVKPGYGYEPPATEPPPQNPYYYPATEEPPPQPPYCGYNCYQPPMTTYNPYGLD	Cuqui	XP_038114839.1	Mosquito	Culex	CCGGTATACGTTAAACCGGGATATGGCTATGAACCGCCGGCGACGGAGCCGCCGCCGCAGAATCCGTACTATTATCCGGCCACCGAAGAGCCGCCGCCGCAGCCGCCGTATTGCGGTTATAATTGTTATCAACCGCCGATGACCACGTACAACCCGTATGGCCTGGAT
139178	Cuqui_Other_FullProt_XP_038114839.1|1008-1064	TGAATTCGGAGCGGTGAAGAACCGCCGCCGCAACCGCCGTATTGCGGCTATAATTGTTACCAGCCGCCGATGACGACCTATAATCCGTATGGGCTGGACACACGCAAGCCGGCGCGCACAACGCCGAAACGCGGTCAGCCGTCTAAGATCATTACGCCGAATAACGACTATGACCCGCAGAAGCACTGCACTCGAGA	EEPPPQPPYCGYNCYQPPMTTYNPYGLDTRKPARTTPKRGQPSKIITPNNDYDPQK	Cuqui	XP_038114839.1	Mosquito	Culex	GAAGAACCGCCGCCGCAACCGCCGTATTGCGGCTATAATTGTTACCAGCCGCCGATGACGACCTATAATCCGTATGGGCTGGACACACGCAAGCCGGCGCGCACAACGCCGAAACGCGGTCAGCCGTCTAAGATCATTACGCCGAATAACGACTATGACCCGCAGAAG
139179	Cuqui_Other_FullProt_XP_038114839.1|1036-1092	TGAATTCGGAGCGGTACTCGTAAACCGGCGCGCACAACTCCGAAACGCGGACAACCGAGCAAGATAATAACGCCGAATAACGATTATGACCCGCAGAAGCGTCGCACCACACCGCGCCCGCAGCCGCCGCAACAGCAACAACAACAGCAGCGCACCACGACACAGCGCACAGTCATACAGCGTCACTGCACTCGAGA	TRKPARTTPKRGQPSKIITPNNDYDPQKRRTTPRPQPPQQQQQQQRTTTQRTVIQR	Cuqui	XP_038114839.1	Mosquito	Culex	ACTCGTAAACCGGCGCGCACAACTCCGAAACGCGGACAACCGAGCAAGATAATAACGCCGAATAACGATTATGACCCGCAGAAGCGTCGCACCACACCGCGCCCGCAGCCGCCGCAACAGCAACAACAACAGCAGCGCACCACGACACAGCGCACAGTCATACAGCGT
139180	Cuqui_Other_FullProt_XP_038114839.1|1064-1120	TGAATTCGGAGCGGTCGCCGTACCACCCCGCGCCCGCAACCGCCGCAGCAGCAGCAACAGCAGCAGCGTACCACCACTCAGCGTACTGTAATTCAACGCCCGGGACTGGTGGTTATTAATGATGTCCGCCCGCCGACCAACAATAACAATCGTCCGAACGATAAACCGATTTTTTTAAGTCCGCACTGCACTCGAGA	RRTTPRPQPPQQQQQQQRTTTQRTVIQRPGLVVINDVRPPTNNNNRPNDKPIFLSP	Cuqui	XP_038114839.1	Mosquito	Culex	CGCCGTACCACCCCGCGCCCGCAACCGCCGCAGCAGCAGCAACAGCAGCAGCGTACCACCACTCAGCGTACTGTAATTCAACGCCCGGGACTGGTGGTTATTAATGATGTCCGCCCGCCGACCAACAATAACAATCGTCCGAACGATAAACCGATTTTTTTAAGTCCG
139181	Cuqui_Other_FullProt_XP_038114839.1|1092-1148	TGAATTCGGAGCGGTCCGGGCCTTGTTGTGATAAATGACGTCCGTCCGCCGACCAATAACAACAATCGTCCGAATGATAAACCGATCTTTTTAAGTCCGAGTTCTTCAAGTAGCAGTCCGTCAGCGAGCCTGAACTCATTTCCGCAGAGTTCAAAAAATCCGAGTCCGTCTTCTGCCTCTCAGCACTGCACTCGAGA	PGLVVINDVRPPTNNNNRPNDKPIFLSPSSSSSSPSASLNSFPQSSKNPSPSSASQ	Cuqui	XP_038114839.1	Mosquito	Culex	CCGGGCCTTGTTGTGATAAATGACGTCCGTCCGCCGACCAATAACAACAATCGTCCGAATGATAAACCGATCTTTTTAAGTCCGAGTTCTTCAAGTAGCAGTCCGTCAGCGAGCCTGAACTCATTTCCGCAGAGTTCAAAAAATCCGAGTCCGTCTTCTGCCTCTCAG
139182	Cuqui_Other_FullProt_XP_038114839.1|1120-1176	TGAATTCGGAGCGGTAGCAGTAGTTCATCTAGTCCGTCAGCTAGTCTTAACTCTTTTCCGCAGTCTTCAAAGAATCCGTCTCCGTCTTCTGCCAGCCAGTCAGTATTTAGCGTAGATCCGCGTCCGCAGTTCTCATCATCACGCCCGCAACCGCAGCCGCAGAGCGTACCGAGTCCGATATTTCACTGCACTCGAGA	SSSSSSPSASLNSFPQSSKNPSPSSASQSVFSVDPRPQFSSSRPQPQPQSVPSPIF	Cuqui	XP_038114839.1	Mosquito	Culex	AGCAGTAGTTCATCTAGTCCGTCAGCTAGTCTTAACTCTTTTCCGCAGTCTTCAAAGAATCCGTCTCCGTCTTCTGCCAGCCAGTCAGTATTTAGCGTAGATCCGCGTCCGCAGTTCTCATCATCACGCCCGCAACCGCAGCCGCAGAGCGTACCGAGTCCGATATTT
139183	Cuqui_Other_FullProt_XP_038114839.1|1148-1204	TGAATTCGGAGCGGTAGCGTCTTCTCAGTCGATCCGCGCCCGCAATTTAGTAGCTCACGCCCGCAGCCGCAGCCGCAGTCTGTTCCGTCACCGATTTTTAGTCAAAAAAAACCGAATTTTAAAAAACCGCCGAAGGAACTGCGCACGGATTTGCCGACCCGTATCGACGCTAAGCATGATTACCACTGCACTCGAGA	SVFSVDPRPQFSSSRPQPQPQSVPSPIFSQKKPNFKKPPKELRTDLPTRIDAKHDY	Cuqui	XP_038114839.1	Mosquito	Culex	AGCGTCTTCTCAGTCGATCCGCGCCCGCAATTTAGTAGCTCACGCCCGCAGCCGCAGCCGCAGTCTGTTCCGTCACCGATTTTTAGTCAAAAAAAACCGAATTTTAAAAAACCGCCGAAGGAACTGCGCACGGATTTGCCGACCCGTATCGACGCTAAGCATGATTAC
139184	Cuqui_Other_FullProt_XP_038114839.1|1176-1232	TGAATTCGGAGCGGTTCTCAGAAAAAACCGAATTTTAAAAAACCGCCGAAGGAGCTGCGTACTGATCTGCCGACTCGCATCGATGCAAAACATGATTATGATTATGATAGTTTGATTCCGGATGGTTTGACAAGCAATATTGATGAACATGACGGCTATTTACGCCCGGAACAAAATGCATATCACTGCACTCGAGA	SQKKPNFKKPPKELRTDLPTRIDAKHDYDYDSLIPDGLTSNIDEHDGYLRPEQNAY	Cuqui	XP_038114839.1	Mosquito	Culex	TCTCAGAAAAAACCGAATTTTAAAAAACCGCCGAAGGAGCTGCGTACTGATCTGCCGACTCGCATCGATGCAAAACATGATTATGATTATGATAGTTTGATTCCGGATGGTTTGACAAGCAATATTGATGAACATGACGGCTATTTACGCCCGGAACAAAATGCATAT
139185	Cuqui_Other_FullProt_XP_038114839.1|1204-1260	TGAATTCGGAGCGGTGACTATGACTCACTTATTCCGGACGGACTGACGAGTAATATTGATGAGCATGATGGATACCTGCGCCCGGAGCAGAACGCCTATGAACCGCTTAAAAAAACCCCGGACTTGGAGACTTATCGTAATTACTCTGCTTTTAACAATGTGGACCGCCGCCGTCAAACTGCGCACTGCACTCGAGA	DYDSLIPDGLTSNIDEHDGYLRPEQNAYEPLKKTPDLETYRNYSAFNNVDRRRQTA	Cuqui	XP_038114839.1	Mosquito	Culex	GACTATGACTCACTTATTCCGGACGGACTGACGAGTAATATTGATGAGCATGATGGATACCTGCGCCCGGAGCAGAACGCCTATGAACCGCTTAAAAAAACCCCGGACTTGGAGACTTATCGTAATTACTCTGCTTTTAACAATGTGGACCGCCGCCGTCAAACTGCG
139186	Cuqui_Other_FullProt_XP_038114839.1|1232-1288	TGAATTCGGAGCGGTGAACCGCTGAAAAAAACACCGGACCTGGAGACCTATCGTAACTACTCAGCATTCAATAATGTCGACCGTCGTCGCCAGACAGCTGCACCGTATGAAGTACCGACCGGTCGCGTGCTGTGGACAGATGGGCGTGATCTTGGCCGTTATGCAGAAGCCTATCAGCTGCATCACTGCACTCGAGA	EPLKKTPDLETYRNYSAFNNVDRRRQTAAPYEVPTGRVLWTDGRDLGRYAEAYQLH	Cuqui	XP_038114839.1	Mosquito	Culex	GAACCGCTGAAAAAAACACCGGACCTGGAGACCTATCGTAACTACTCAGCATTCAATAATGTCGACCGTCGTCGCCAGACAGCTGCACCGTATGAAGTACCGACCGGTCGCGTGCTGTGGACAGATGGGCGTGATCTTGGCCGTTATGCAGAAGCCTATCAGCTGCAT
139187	Cuqui_Other_FullProt_XP_038114839.1|1260-1316	TGAATTCGGAGCGGTGCGCCGTATGAAGTACCGACGGGTCGTGTTCTGTGGACCGATGGGCGCGATTTAGGACGCTATGCAGAGGCGTACCAGCTGCATGAAACAGATGATCGCCGTGATCAGTTTGTAGGCCCGTACATCGACCAGACAGGTCATGACACGACGACGGATAGCGCAGATCAACACTGCACTCGAGA	APYEVPTGRVLWTDGRDLGRYAEAYQLHETDDRRDQFVGPYIDQTGHDTTTDSADQ	Cuqui	XP_038114839.1	Mosquito	Culex	GCGCCGTATGAAGTACCGACGGGTCGTGTTCTGTGGACCGATGGGCGCGATTTAGGACGCTATGCAGAGGCGTACCAGCTGCATGAAACAGATGATCGCCGTGATCAGTTTGTAGGCCCGTACATCGACCAGACAGGTCATGACACGACGACGGATAGCGCAGATCAA
139188	Cuqui_Other_FullProt_XP_038114839.1|1288-1344	TGAATTCGGAGCGGTGAAACCGATGATCGCCGCGACCAGTTCGTCGGTCCGTATATTGATCAGACGGGCCATGATACCACGACAGACTCTGCCGATCAGACTACTAACGTAACCGAACGCAATGATACAGAAGACGATGATGATAAAGTGGATGAAACGATACTGACCGAGGATGTGGAGGAACACTGCACTCGAGA	ETDDRRDQFVGPYIDQTGHDTTTDSADQTTNVTERNDTEDDDDKVDETILTEDVEE	Cuqui	XP_038114839.1	Mosquito	Culex	GAAACCGATGATCGCCGCGACCAGTTCGTCGGTCCGTATATTGATCAGACGGGCCATGATACCACGACAGACTCTGCCGATCAGACTACTAACGTAACCGAACGCAATGATACAGAAGACGATGATGATAAAGTGGATGAAACGATACTGACCGAGGATGTGGAGGAA
139189	Cuqui_Other_FullProt_XP_038114839.1|1316-1372	TGAATTCGGAGCGGTACAACGAATGTGACGGAACGTAATGATACTGAAGATGATGATGATAAAGTTGATGAAACCATCCTGACGGAAGATGTGGAAGAAGATGCTATCTCAACGAAGTTAGACCTGACTGATGACTTCCCGGATATTCATGCGCGCACGAGTCATAAGGATACCATACATGCCCACTGCACTCGAGA	TTNVTERNDTEDDDDKVDETILTEDVEEDAISTKLDLTDDFPDIHARTSHKDTIHA	Cuqui	XP_038114839.1	Mosquito	Culex	ACAACGAATGTGACGGAACGTAATGATACTGAAGATGATGATGATAAAGTTGATGAAACCATCCTGACGGAAGATGTGGAAGAAGATGCTATCTCAACGAAGTTAGACCTGACTGATGACTTCCCGGATATTCATGCGCGCACGAGTCATAAGGATACCATACATGCC
139190	Cuqui_Other_FullProt_XP_038114839.1|1344-1400	TGAATTCGGAGCGGTGATGCCATCTCTACCAAATTGGATCTGACAGATGATTTTCCGGATATTCATGCACGCACATCTCATAAAGATACTATCCATGCATTACTGGACGTTGATAGCGACAATGCTAATGAGCTGCCGAAACTTCCGCGTTTTGATCAGCCGGATTCTGACGATGATGTCGATCACTGCACTCGAGA	DAISTKLDLTDDFPDIHARTSHKDTIHALLDVDSDNANELPKLPRFDQPDSDDDVD	Cuqui	XP_038114839.1	Mosquito	Culex	GATGCCATCTCTACCAAATTGGATCTGACAGATGATTTTCCGGATATTCATGCACGCACATCTCATAAAGATACTATCCATGCATTACTGGACGTTGATAGCGACAATGCTAATGAGCTGCCGAAACTTCCGCGTTTTGATCAGCCGGATTCTGACGATGATGTCGAT
139191	Cuqui_Other_FullProt_XP_038114839.1|1372-1428	TGAATTCGGAGCGGTCTGTTAGATGTTGATAGTGATAACGCGAATGAGCTTCCGAAGCTTCCGCGTTTTGATCAGCCGGACTCAGACGACGATGTGGATGCGACCCGCCCGAGCAGCACAACCCGCCGCACGACGAGCCGTAAACGTCGTCCGACCCGCCCGAAACGTCCGACAAACCATGCACACTGCACTCGAGA	LLDVDSDNANELPKLPRFDQPDSDDDVDATRPSSTTRRTTSRKRRPTRPKRPTNHA	Cuqui	XP_038114839.1	Mosquito	Culex	CTGTTAGATGTTGATAGTGATAACGCGAATGAGCTTCCGAAGCTTCCGCGTTTTGATCAGCCGGACTCAGACGACGATGTGGATGCGACCCGCCCGAGCAGCACAACCCGCCGCACGACGAGCCGTAAACGTCGTCCGACCCGCCCGAAACGTCCGACAAACCATGCA
139192	Cuqui_Other_FullProt_XP_038114839.1|1400-1456	TGAATTCGGAGCGGTGCAACTCGCCCGTCTTCTACAACCCGCCGCACGACATCACGCAAACGCCGCCCGACGCGTCCGAAGCGTCCGACTAATCATGCCACCACCAATGACCGCCGTCAGCCGGGCATAGCATTAGTTCCGTTCGTGTTATTAACCTCAATTGAGCGTCCGGATAACTGGGTCCACTGCACTCGAGA	ATRPSSTTRRTTSRKRRPTRPKRPTNHATTNDRRQPGIALVPFVLLTSIERPDNWV	Cuqui	XP_038114839.1	Mosquito	Culex	GCAACTCGCCCGTCTTCTACAACCCGCCGCACGACATCACGCAAACGCCGCCCGACGCGTCCGAAGCGTCCGACTAATCATGCCACCACCAATGACCGCCGTCAGCCGGGCATAGCATTAGTTCCGTTCGTGTTATTAACCTCAATTGAGCGTCCGGATAACTGGGTC
139193	Cuqui_Other_FullProt_XP_038114634.1|0-56	TGAATTCGGAGCGGTGAAGATAAACCGTCAACAGCATCTTGTGGGGCTTTTGGATATGAACTTCTTGCGACCCGCCTGGACAGTCTGGAAAATGCCGCGATAAAATCACATCTGAAAAGCCTGGAAACGAGTCAGTCTCTGCGTACAGATATCCAGCAGTTGACGGGTAGCATACAATCTATGCACTGCACTCGAGA	EDKPSTASCGAFGYELLATRLDSLENAAIKSHLKSLETSQSLRTDIQQLTGSIQSM	Cuqui	XP_038114634.1	Mosquito	Culex	GAAGATAAACCGTCAACAGCATCTTGTGGGGCTTTTGGATATGAACTTCTTGCGACCCGCCTGGACAGTCTGGAAAATGCCGCGATAAAATCACATCTGAAAAGCCTGGAAACGAGTCAGTCTCTGCGTACAGATATCCAGCAGTTGACGGGTAGCATACAATCTATG
139194	Cuqui_Other_FullProt_XP_038114634.1|28-84	TGAATTCGGAGCGGTATCAAATCACATCTTAAGAGTCTTGAAACATCACAGAGTCTTCGCACAGATATACAGCAGCTGACCGGCTCAATTCAATCTATGATGATGGCCGCACGTAACGCCGATGGTTTCCCGGGCTCAAAACGCGAGTTGCTGCGCAGCTGCTCAGACGTTCCGTCAAAGGTTCACTGCACTCGAGA	IKSHLKSLETSQSLRTDIQQLTGSIQSMMMAARNADGFPGSKRELLRSCSDVPSKV	Cuqui	XP_038114634.1	Mosquito	Culex	ATCAAATCACATCTTAAGAGTCTTGAAACATCACAGAGTCTTCGCACAGATATACAGCAGCTGACCGGCTCAATTCAATCTATGATGATGGCCGCACGTAACGCCGATGGTTTCCCGGGCTCAAAACGCGAGTTGCTGCGCAGCTGCTCAGACGTTCCGTCAAAGGTT
139195	Cuqui_Other_FullProt_XP_038114634.1|56-112	TGAATTCGGAGCGGTATGATGGCTGCTCGCAACGCGGACGGATTCCCGGGGAGTAAACGTGAATTGCTGCGCAGCTGCTCAGACGTTCCGAGTAAAGTGTCAGGGCCGTATCGTCTGGATGTCAGCCGCGGATTTCGCGAACCGTTTGAGGTGTACTGCGAACAACAGTTTGAAAACGGCGGTCACTGCACTCGAGA	MMAARNADGFPGSKRELLRSCSDVPSKVSGPYRLDVSRGFREPFEVYCEQQFENGG	Cuqui	XP_038114634.1	Mosquito	Culex	ATGATGGCTGCTCGCAACGCGGACGGATTCCCGGGGAGTAAACGTGAATTGCTGCGCAGCTGCTCAGACGTTCCGAGTAAAGTGTCAGGGCCGTATCGTCTGGATGTCAGCCGCGGATTTCGCGAACCGTTTGAGGTGTACTGCGAACAACAGTTTGAAAACGGCGGT
139196	Cuqui_Other_FullProt_XP_038114634.1|84-140	TGAATTCGGAGCGGTAGTGGTCCGTATCGTTTAGATGTTAGTCGTGGCTTTCGCGAACCGTTTGAAGTTTATTGTGAACAGCAGTTTGAAAACGGGGGATGGCTTGTCTTCCAGAACCGTTTCGACGGCGGAGTCGACTTTTATCGCTCATGGGACGAGTATCGCCATGGTTTTGGCACCCTGCACTGCACTCGAGA	SGPYRLDVSRGFREPFEVYCEQQFENGGWLVFQNRFDGGVDFYRSWDEYRHGFGTL	Cuqui	XP_038114634.1	Mosquito	Culex	AGTGGTCCGTATCGTTTAGATGTTAGTCGTGGCTTTCGCGAACCGTTTGAAGTTTATTGTGAACAGCAGTTTGAAAACGGGGGATGGCTTGTCTTCCAGAACCGTTTCGACGGCGGAGTCGACTTTTATCGCTCATGGGACGAGTATCGCCATGGTTTTGGCACCCTG
139197	Cuqui_Other_FullProt_XP_038114634.1|112-168	TGAATTCGGAGCGGTTGGCTGGTTTTCCAAAATCGTTTTGACGGTGGAGTGGATTTCTATCGTAGTTGGGATGAATACCGCCATGGATTCGGCACACTGGATGGTGAGTTTTGGTTAGGCTTAGAAAAACTGCATCAAATTACTTATAGTGCGCCGCATGAATTAGCTGTGGTAATGGAAGATCACTGCACTCGAGA	WLVFQNRFDGGVDFYRSWDEYRHGFGTLDGEFWLGLEKLHQITYSAPHELAVVMED	Cuqui	XP_038114634.1	Mosquito	Culex	TGGCTGGTTTTCCAAAATCGTTTTGACGGTGGAGTGGATTTCTATCGTAGTTGGGATGAATACCGCCATGGATTCGGCACACTGGATGGTGAGTTTTGGTTAGGCTTAGAAAAACTGCATCAAATTACTTATAGTGCGCCGCATGAATTAGCTGTGGTAATGGAAGAT
139198	Cuqui_Other_FullProt_XP_038114634.1|140-196	TGAATTCGGAGCGGTGATGGTGAGTTTTGGTTAGGACTGGAAAAACTGCATCAAATTACATATTCTGCTCCGCATGAATTGGCGGTTGTCATGGAAGATTTCGCTGGTGAAGTCGCCATTGCTCGTTATAGTTCATTCGCGGTGGGAGGTGAAGCAGAACAGTATAGTTTGGCGCGCTTAGGACACTGCACTCGAGA	DGEFWLGLEKLHQITYSAPHELAVVMEDFAGEVAIARYSSFAVGGEAEQYSLARLG	Cuqui	XP_038114634.1	Mosquito	Culex	GATGGTGAGTTTTGGTTAGGACTGGAAAAACTGCATCAAATTACATATTCTGCTCCGCATGAATTGGCGGTTGTCATGGAAGATTTCGCTGGTGAAGTCGCCATTGCTCGTTATAGTTCATTCGCGGTGGGAGGTGAAGCAGAACAGTATAGTTTGGCGCGCTTAGGA
139199	Cuqui_Other_FullProt_XP_038114634.1|168-224	TGAATTCGGAGCGGTTTTGCCGGAGAGGTCGCTATTGCTCGCTACAGTTCATTCGCTGTAGGTGGAGAAGCGGAGCAGTACTCTTTAGCACGCCTGGGGACCTTTAGTGGTAGTGGCAACGATAGTCTGACATATCATAAGGGCGGCCGCTTTAGCACGTTTGATCGCGATAATGACGAACATCACTGCACTCGAGA	FAGEVAIARYSSFAVGGEAEQYSLARLGTFSGSGNDSLTYHKGGRFSTFDRDNDEH	Cuqui	XP_038114634.1	Mosquito	Culex	TTTGCCGGAGAGGTCGCTATTGCTCGCTACAGTTCATTCGCTGTAGGTGGAGAAGCGGAGCAGTACTCTTTAGCACGCCTGGGGACCTTTAGTGGTAGTGGCAACGATAGTCTGACATATCATAAGGGCGGCCGCTTTAGCACGTTTGATCGCGATAATGACGAACAT
139200	Cuqui_Other_FullProt_XP_038114634.1|196-252	TGAATTCGGAGCGGTACCTTCTCAGGGTCAGGAAATGACAGTCTGACCTATCATAAAGGCGGACGTTTCAGCACCTTCGATCGCGATAACGATGAACATTCAACCAACTGCGCGGCAGAATATATTGGTGCGTGGTGGTATAAAGCCTGCCATTTAAGCAACCTGAACTCACGCTATCTTCCGCACTGCACTCGAGA	TFSGSGNDSLTYHKGGRFSTFDRDNDEHSTNCAAEYIGAWWYKACHLSNLNSRYLP	Cuqui	XP_038114634.1	Mosquito	Culex	ACCTTCTCAGGGTCAGGAAATGACAGTCTGACCTATCATAAAGGCGGACGTTTCAGCACCTTCGATCGCGATAACGATGAACATTCAACCAACTGCGCGGCAGAATATATTGGTGCGTGGTGGTATAAAGCCTGCCATTTAAGCAACCTGAACTCACGCTATCTTCCG
139201	Cuqui_Other_FullProt_XP_038114634.1|224-280	TGAATTCGGAGCGGTTCTACTAATTGCGCCGCTGAATATATAGGAGCGTGGTGGTATAAAGCATGTCATCTTAGCAATCTGAATAGCCGCTACTTGCCGGGCGGACTGAATGCGGTTGCTAACCGCATTATTGTTTGGCGCCATTGGAAGGGTGATTTACATGCGCTTAAACGTACACGCATGCACTGCACTCGAGA	STNCAAEYIGAWWYKACHLSNLNSRYLPGGLNAVANRIIVWRHWKGDLHALKRTRM	Cuqui	XP_038114634.1	Mosquito	Culex	TCTACTAATTGCGCCGCTGAATATATAGGAGCGTGGTGGTATAAAGCATGTCATCTTAGCAATCTGAATAGCCGCTACTTGCCGGGCGGACTGAATGCGGTTGCTAACCGCATTATTGTTTGGCGCCATTGGAAGGGTGATTTACATGCGCTTAAACGTACACGCATG
139202	Cuqui_Other_FullProt_XP_038114635.1|0-56	TGAATTCGGAGCGGTTGTGCGAGTACGTCAAGCTCTCGTCCGGCAACCAATAGTGCCAACTCAGCATCACCGTCTCATACCCAGGTGGATTTCTACTGCCGTAAGGATGCATGTCCGGGGGGTGTAGCAAACGTGGGCTGCCAGTGCGGAACCGGAGCAAGTTATGGTGCTGGCTGCTCTGGACACTGCACTCGAGA	CASTSSSRPATNSANSASPSHTQVDFYCRKDACPGGVANVGCQCGTGASYGAGCSG	Cuqui	XP_038114635.1	Mosquito	Culex	TGTGCGAGTACGTCAAGCTCTCGTCCGGCAACCAATAGTGCCAACTCAGCATCACCGTCTCATACCCAGGTGGATTTCTACTGCCGTAAGGATGCATGTCCGGGGGGTGTAGCAAACGTGGGCTGCCAGTGCGGAACCGGAGCAAGTTATGGTGCTGGCTGCTCTGGA
139203	Cuqui_Other_FullProt_XP_038114635.1|28-84	TGAATTCGGAGCGGTCGTAAAGATGCTTGCCCGGGTGGTGTGGCGAATGTGGGTTGCCAATGCGGTACTGGTGCGTCATATGGCGCCGGATGTTCAGGGAAAGCCGCTCAGAAAATAGCCTTAGACCAGCGCACAAAAGATCTGATCCTTCGTGAACATAATTTAAAACGCAACTTAATCGCACACTGCACTCGAGA	RKDACPGGVANVGCQCGTGASYGAGCSGKAAQKIALDQRTKDLILREHNLKRNLIA	Cuqui	XP_038114635.1	Mosquito	Culex	CGTAAAGATGCTTGCCCGGGTGGTGTGGCGAATGTGGGTTGCCAATGCGGTACTGGTGCGTCATATGGCGCCGGATGTTCAGGGAAAGCCGCTCAGAAAATAGCCTTAGACCAGCGCACAAAAGATCTGATCCTTCGTGAACATAATTTAAAACGCAACTTAATCGCA
139204	Cuqui_Other_FullProt_XP_038114635.1|56-112	TGAATTCGGAGCGGTAAGGCTGCGCAAAAAATCGCGCTGGATCAACGTACAAAAGACCTGATCCTTCGCGAGCATAACCTGAAACGCAACCTGATTGCCTGTGGGTCAATTGAACCGTTTGAGCCGGCAGCGCGTATGGCAGAAGTGACTTGGGATGCCGAATTAGAACATCTGGCATGGTGTCACTGCACTCGAGA	KAAQKIALDQRTKDLILREHNLKRNLIACGSIEPFEPAARMAEVTWDAELEHLAWC	Cuqui	XP_038114635.1	Mosquito	Culex	AAGGCTGCGCAAAAAATCGCGCTGGATCAACGTACAAAAGACCTGATCCTTCGCGAGCATAACCTGAAACGCAACCTGATTGCCTGTGGGTCAATTGAACCGTTTGAGCCGGCAGCGCGTATGGCAGAAGTGACTTGGGATGCCGAATTAGAACATCTGGCATGGTGT
139205	Cuqui_Other_FullProt_XP_038114635.1|84-140	TGAATTCGGAGCGGTTGCGGCAGCATTGAGCCGTTTGAACCGGCTGCACGCATGGCTGAAGTAACATGGGACGCTGAACTGGAACATCTGGCTTGGTGCAATGTGCGTCATTGTGCGTATGGACATGATCATTGTCGTTCAACGCGTGCTTTTCATTTCGCAGGTCAGAATATTGCACAGCGCCACTGCACTCGAGA	CGSIEPFEPAARMAEVTWDAELEHLAWCNVRHCAYGHDHCRSTRAFHFAGQNIAQR	Cuqui	XP_038114635.1	Mosquito	Culex	TGCGGCAGCATTGAGCCGTTTGAACCGGCTGCACGCATGGCTGAAGTAACATGGGACGCTGAACTGGAACATCTGGCTTGGTGCAATGTGCGTCATTGTGCGTATGGACATGATCATTGTCGTTCAACGCGTGCTTTTCATTTCGCAGGTCAGAATATTGCACAGCGC
139206	Cuqui_Other_FullProt_XP_038114635.1|112-168	TGAATTCGGAGCGGTAATGTTCGTCATTGCGCATATGGCCATGATCATTGTCGCTCAACCCGCGCATTTCATTTCGCTGGACAAAACATTGCGCAGCGCACCGCCTGCCATGCAGGCGATGGGAAACTGCTTCTGCCGCCGGCAATGAAGCCGGATGAAACAATCCGCAAATCAATTGGAACTCACTGCACTCGAGA	NVRHCAYGHDHCRSTRAFHFAGQNIAQRTACHAGDGKLLLPPAMKPDETIRKSIGT	Cuqui	XP_038114635.1	Mosquito	Culex	AATGTTCGTCATTGCGCATATGGCCATGATCATTGTCGCTCAACCCGCGCATTTCATTTCGCTGGACAAAACATTGCGCAGCGCACCGCCTGCCATGCAGGCGATGGGAAACTGCTTCTGCCGCCGGCAATGAAGCCGGATGAAACAATCCGCAAATCAATTGGAACT
139207	Cuqui_Other_FullProt_XP_038114635.1|140-196	TGAATTCGGAGCGGTACCGCGTGCCATGCCGGTGACGGTAAATTGTTACTGCCGCCGGCTATGAAACCGGATGAAACTATTCGTAAGTCAATTGGTACCTGGTTCCAGGAACATGGGAACGCAACGTTGGGCATGATTGATCGTTTTCCGGCAAACGTAACTGGGGGTCCGATCGGTCATTTTCACTGCACTCGAGA	TACHAGDGKLLLPPAMKPDETIRKSIGTWFQEHGNATLGMIDRFPANVTGGPIGHF	Cuqui	XP_038114635.1	Mosquito	Culex	ACCGCGTGCCATGCCGGTGACGGTAAATTGTTACTGCCGCCGGCTATGAAACCGGATGAAACTATTCGTAAGTCAATTGGTACCTGGTTCCAGGAACATGGGAACGCAACGTTGGGCATGATTGATCGTTTTCCGGCAAACGTAACTGGGGGTCCGATCGGTCATTTT
139208	Cuqui_Other_FullProt_XP_038114635.1|168-224	TGAATTCGGAGCGGTTGGTTTCAGGAACATGGCAATGCTACACTGGGCATGATTGATCGTTTCCCGGCAAATGTGACCGGCGGTCCGATAGGACATTTTACCGTTATGGTGAACGAGAAAGTTCGCCGTGTCGGTTGCGCTTTAATAGCTTATCATGTACAGCGCCAGGACCTGGGCACATCACACTGCACTCGAGA	WFQEHGNATLGMIDRFPANVTGGPIGHFTVMVNEKVRRVGCALIAYHVQRQDLGTS	Cuqui	XP_038114635.1	Mosquito	Culex	TGGTTTCAGGAACATGGCAATGCTACACTGGGCATGATTGATCGTTTCCCGGCAAATGTGACCGGCGGTCCGATAGGACATTTTACCGTTATGGTGAACGAGAAAGTTCGCCGTGTCGGTTGCGCTTTAATAGCTTATCATGTACAGCGCCAGGACCTGGGCACATCA
139209	Cuqui_Other_FullProt_XP_038114635.1|196-252	TGAATTCGGAGCGGTACTGTAATGGTCAATGAGAAAGTACGTCGTGTAGGTTGTGCGCTGATCGCTTATCATGTGCAGCGCCAGGATCTGGGAACCAGCGCGCGTCGCCCGCGTCGTATGGTCTGCCTGGTGCATTATTTAGTCTGCAACTATAGTCATACTAATTTTCTGCAGCAGAAAACTCACTGCACTCGAGA	TVMVNEKVRRVGCALIAYHVQRQDLGTSARRPRRMVCLVHYLVCNYSHTNFLQQKT	Cuqui	XP_038114635.1	Mosquito	Culex	ACTGTAATGGTCAATGAGAAAGTACGTCGTGTAGGTTGTGCGCTGATCGCTTATCATGTGCAGCGCCAGGATCTGGGAACCAGCGCGCGTCGCCCGCGTCGTATGGTCTGCCTGGTGCATTATTTAGTCTGCAACTATAGTCATACTAATTTTCTGCAGCAGAAAACT
139210	Cuqui_Other_FullProt_XP_038114635.1|224-280	TGAATTCGGAGCGGTGCCCGCCGCCCGCGCCGCATGGTGTGTTTAGTCCATTATTTGGTTTGTAATTACTCTCATACTAACTTTCTGCAACAAAAGACCTATACTAAAAGTCCGGAACCGGTACAAAATTGCTCACTGTACTCAGCAGAGTATAGCTGCCTGTGTTCATCTCGCGAACCGTTACACTGCACTCGAGA	ARRPRRMVCLVHYLVCNYSHTNFLQQKTYTKSPEPVQNCSLYSAEYSCLCSSREPL	Cuqui	XP_038114635.1	Mosquito	Culex	GCCCGCCGCCCGCGCCGCATGGTGTGTTTAGTCCATTATTTGGTTTGTAATTACTCTCATACTAACTTTCTGCAACAAAAGACCTATACTAAAAGTCCGGAACCGGTACAAAATTGCTCACTGTACTCAGCAGAGTATAGCTGCCTGTGTTCATCTCGCGAACCGTTA
139211	Cuqui_Other_FullProt_XP_038107961.1|0-56	TGAATTCGGAGCGGTACCCTGGAAGAACCGCTTAATGCCTGCAACGGTCGTATAATTGGGGGATATCAGGCTGACATATCACAGATCCCGTTTCAGGTAGCTCTTAATCTTAATCGTGGGCCGTCATGCGGGGGGTCTCTGATAAGCAGCCGTTGGGTGTTGACCGCAGCGCATTGTGTCCAACACTGCACTCGAGA	TLEEPLNACNGRIIGGYQADISQIPFQVALNLNRGPSCGGSLISSRWVLTAAHCVQ	Cuqui	XP_038107961.1	Mosquito	Culex	ACCCTGGAAGAACCGCTTAATGCCTGCAACGGTCGTATAATTGGGGGATATCAGGCTGACATATCACAGATCCCGTTTCAGGTAGCTCTTAATCTTAATCGTGGGCCGTCATGCGGGGGGTCTCTGATAAGCAGCCGTTGGGTGTTGACCGCAGCGCATTGTGTCCAA
139212	Cuqui_Other_FullProt_XP_038107961.1|28-84	TGAATTCGGAGCGGTGCTTTAAACTTAAATCGTGGACCGAGCTGCGGGGGCAGTCTGATCTCATCTCGCTGGGTTCTGACAGCTGCCCATTGCGTGCAACGTCTGGGAACCACCGATGGTCTGCAGGTTCGTATAAACTCTACATATGGCCTGGCTCATGGTCGTGTGGTTAATATCGAGAGTCACTGCACTCGAGA	ALNLNRGPSCGGSLISSRWVLTAAHCVQRLGTTDGLQVRINSTYGLAHGRVVNIES	Cuqui	XP_038107961.1	Mosquito	Culex	GCTTTAAACTTAAATCGTGGACCGAGCTGCGGGGGCAGTCTGATCTCATCTCGCTGGGTTCTGACAGCTGCCCATTGCGTGCAACGTCTGGGAACCACCGATGGTCTGCAGGTTCGTATAAACTCTACATATGGCCTGGCTCATGGTCGTGTGGTTAATATCGAGAGT
139213	Cuqui_Other_FullProt_XP_038107961.1|56-112	TGAATTCGGAGCGGTCGCTTAGGCACGACAGATGGTCTGCAGGTCCGTATCAATTCAACCTATGGTTTAGCACATGGGCGCGTAGTTAATATCGAAAGCCTTGTGATGCATCCGAAATATAATCCGCTGTCTATCGACTATGACTTCGCTCTTCTTGAGCTGGAGGAAGAAATTAAACTGGGCCACTGCACTCGAGA	RLGTTDGLQVRINSTYGLAHGRVVNIESLVMHPKYNPLSIDYDFALLELEEEIKLG	Cuqui	XP_038107961.1	Mosquito	Culex	CGCTTAGGCACGACAGATGGTCTGCAGGTCCGTATCAATTCAACCTATGGTTTAGCACATGGGCGCGTAGTTAATATCGAAAGCCTTGTGATGCATCCGAAATATAATCCGCTGTCTATCGACTATGACTTCGCTCTTCTTGAGCTGGAGGAAGAAATTAAACTGGGC
139214	Cuqui_Other_FullProt_XP_038107961.1|84-140	TGAATTCGGAGCGGTCTGGTAATGCATCCGAAATACAATCCGCTGTCTATTGACTATGACTTTGCCCTTCTGGAGCTGGAAGAAGAGATCAAATTAGGAGAAGAGTTTTATGCTGTCGAACTGCCGAAGCAGGATGAACCGGTTGAAGACGGTACGTGTCTTCAGGTAAGCGGCTGGGGTAAGCACTGCACTCGAGA	LVMHPKYNPLSIDYDFALLELEEEIKLGEEFYAVELPKQDEPVEDGTCLQVSGWGK	Cuqui	XP_038107961.1	Mosquito	Culex	CTGGTAATGCATCCGAAATACAATCCGCTGTCTATTGACTATGACTTTGCCCTTCTGGAGCTGGAAGAAGAGATCAAATTAGGAGAAGAGTTTTATGCTGTCGAACTGCCGAAGCAGGATGAACCGGTTGAAGACGGTACGTGTCTTCAGGTAAGCGGCTGGGGTAAG
139215	Cuqui_Other_FullProt_XP_038107775.1|0-56	TGAATTCGGAGCGGTCTGCCGATTACCTCAAAACCGTTAGATAATAATCCGGATCATTTAACATGGGAGGCAGCCTGGCTGTCTGGTGATAGTCGTCCGGGAATAGGTGGCAAGGCAAAGAAAATCACACCGAAAAGTATTTTTATTGCACCGCAGCTGAATGGCTTTAATGGTAGCCTGTGCCACTGCACTCGAGA	LPITSKPLDNNPDHLTWEAAWLSGDSRPGIGGKAKKITPKSIFIAPQLNGFNGSLC	Cuqui	XP_038107775.1	Mosquito	Culex	CTGCCGATTACCTCAAAACCGTTAGATAATAATCCGGATCATTTAACATGGGAGGCAGCCTGGCTGTCTGGTGATAGTCGTCCGGGAATAGGTGGCAAGGCAAAGAAAATCACACCGAAAAGTATTTTTATTGCACCGCAGCTGAATGGCTTTAATGGTAGCCTGTGC
139216	Cuqui_Other_FullProt_XP_038107775.1|28-84	TGAATTCGGAGCGGTGGTATAGGTGGTAAAGCTAAAAAAATAACCCCGAAAAGCATCTTCATCGCACCGCAGTTGAACGGCTTCAACGGGTCTTTGTGTCCGCCGGATATGAAGGTCGATTATAACGGCAAGTGCATTCAAGTACAAAGCAACATAAACCCGGCTGATATTGTCCTGACGAAGCACTGCACTCGAGA	GIGGKAKKITPKSIFIAPQLNGFNGSLCPPDMKVDYNGKCIQVQSNINPADIVLTK	Cuqui	XP_038107775.1	Mosquito	Culex	GGTATAGGTGGTAAAGCTAAAAAAATAACCCCGAAAAGCATCTTCATCGCACCGCAGTTGAACGGCTTCAACGGGTCTTTGTGTCCGCCGGATATGAAGGTCGATTATAACGGCAAGTGCATTCAAGTACAAAGCAACATAAACCCGGCTGATATTGTCCTGACGAAG
139217	Cuqui_Other_FullProt_XP_038107775.1|56-112	TGAATTCGGAGCGGTCCGCCGGATATGAAAGTTGACTATAATGGTAAATGTATACAGGTCCAGAGCAATATTAATCCGGCAGACATCGTATTAACAAAGCTTCAGTCTCTTCTGGGTGACGGCGGCGGGGCGTCAAATACTGGTGGCAGTGAGGATTATGACTACGAATATGATACATCTGGTCACTGCACTCGAGA	PPDMKVDYNGKCIQVQSNINPADIVLTKLQSLLGDGGGASNTGGSEDYDYEYDTSG	Cuqui	XP_038107775.1	Mosquito	Culex	CCGCCGGATATGAAAGTTGACTATAATGGTAAATGTATACAGGTCCAGAGCAATATTAATCCGGCAGACATCGTATTAACAAAGCTTCAGTCTCTTCTGGGTGACGGCGGCGGGGCGTCAAATACTGGTGGCAGTGAGGATTATGACTACGAATATGATACATCTGGT
139218	Cuqui_Other_FullProt_XP_038107775.1|84-140	TGAATTCGGAGCGGTTTGCAAAGTTTACTGGGCGATGGGGGCGGCGCCAGTAATACAGGGGGTTCAGAGGATTATGATTATGAATATGATACCAGTGGCCCGTTCCAGGTTAATTTACCGCTGAGCATCGACTTACCGGTCGAAGAGCCGCCGAAACGCGCTGAATCTTTCTACGATACTATGCACTGCACTCGAGA	LQSLLGDGGGASNTGGSEDYDYEYDTSGPFQVNLPLSIDLPVEEPPKRAESFYDTM	Cuqui	XP_038107775.1	Mosquito	Culex	TTGCAAAGTTTACTGGGCGATGGGGGCGGCGCCAGTAATACAGGGGGTTCAGAGGATTATGATTATGAATATGATACCAGTGGCCCGTTCCAGGTTAATTTACCGCTGAGCATCGACTTACCGGTCGAAGAGCCGCCGAAACGCGCTGAATCTTTCTACGATACTATG
139219	Cuqui_Other_FullProt_XP_038107775.1|112-168	TGAATTCGGAGCGGTCCGTTTCAGGTCAACCTGCCGTTATCTATAGACCTGCCGGTGGAAGAGCCGCCGAAGCGCGCGGAGTCTTTTTATGACACCATGCTGGTAGATGTTCCGTCTTCATTAACGACTACAACCGGCCAAGACCTTAAACAGGCCTCAACCCAACAAATCCAGACTTTCTTACACTGCACTCGAGA	PFQVNLPLSIDLPVEEPPKRAESFYDTMLVDVPSSLTTTTGQDLKQASTQQIQTFL	Cuqui	XP_038107775.1	Mosquito	Culex	CCGTTTCAGGTCAACCTGCCGTTATCTATAGACCTGCCGGTGGAAGAGCCGCCGAAGCGCGCGGAGTCTTTTTATGACACCATGCTGGTAGATGTTCCGTCTTCATTAACGACTACAACCGGCCAAGACCTTAAACAGGCCTCAACCCAACAAATCCAGACTTTCTTA
139220	Cuqui_Other_FullProt_XP_038107775.1|140-196	TGAATTCGGAGCGGTCTTGTCGATGTTCCGTCAAGTCTGACTACGACGACAGGACAAGACCTGAAACAGGCCAGTACACAACAAATCCAGACATTCCTGGCCGAAACCTCTAAACGTCCGATGGACCAGACTGTGGCCGAATCTCAAACTGACATTAGTTTTCTTGCATTTGAGTCTCTGCCGCACTGCACTCGAGA	LVDVPSSLTTTTGQDLKQASTQQIQTFLAETSKRPMDQTVAESQTDISFLAFESLP	Cuqui	XP_038107775.1	Mosquito	Culex	CTTGTCGATGTTCCGTCAAGTCTGACTACGACGACAGGACAAGACCTGAAACAGGCCAGTACACAACAAATCCAGACATTCCTGGCCGAAACCTCTAAACGTCCGATGGACCAGACTGTGGCCGAATCTCAAACTGACATTAGTTTTCTTGCATTTGAGTCTCTGCCG
139221	Cuqui_Other_FullProt_XP_038107775.1|168-224	TGAATTCGGAGCGGTGCGGAGACATCAAAACGTCCGATGGATCAGACGGTTGCGGAATCACAGACCGATATTTCTTTTCTGGCATTCGAGTCACTGCCGAACGGCACACTTTCTACTCAATTAGAACTGGACGGTGGATCAAACGGTACGATCGTGCAGCAGATAGTGTTAAGCTCAACGGCTCACTGCACTCGAGA	AETSKRPMDQTVAESQTDISFLAFESLPNGTLSTQLELDGGSNGTIVQQIVLSSTA	Cuqui	XP_038107775.1	Mosquito	Culex	GCGGAGACATCAAAACGTCCGATGGATCAGACGGTTGCGGAATCACAGACCGATATTTCTTTTCTGGCATTCGAGTCACTGCCGAACGGCACACTTTCTACTCAATTAGAACTGGACGGTGGATCAAACGGTACGATCGTGCAGCAGATAGTGTTAAGCTCAACGGCT
139222	Cuqui_Other_FullProt_XP_038107775.1|196-252	TGAATTCGGAGCGGTAATGGTACGCTGAGTACGCAGTTAGAACTGGATGGCGGCTCTAATGGTACAATTGTCCAACAAATTGTGCTGAGCTCTACCGCGGCCGCTCCGACTACCGTGACAACCATGGATGCAACGAGTCTGGATGGTTCTACCACCTCAGGCACTAGTACCGTTGCCATAGGACACTGCACTCGAGA	NGTLSTQLELDGGSNGTIVQQIVLSSTAAAPTTVTTMDATSLDGSTTSGTSTVAIG	Cuqui	XP_038107775.1	Mosquito	Culex	AATGGTACGCTGAGTACGCAGTTAGAACTGGATGGCGGCTCTAATGGTACAATTGTCCAACAAATTGTGCTGAGCTCTACCGCGGCCGCTCCGACTACCGTGACAACCATGGATGCAACGAGTCTGGATGGTTCTACCACCTCAGGCACTAGTACCGTTGCCATAGGA
139223	Cuqui_Other_FullProt_XP_038107775.1|224-280	TGAATTCGGAGCGGTGCGGCACCGACGACTGTCACGACAATGGATGCTACGTCTTTGGATGGCAGCACTACAAGTGGTACCTCAACAGTGGCAATCGGCAATACAGACTTTGTGAGCACGACCGTTAGCCCGGTTACCACCGAGGAGTTTTCTAATACGGCTACGACCGAGTCAGTGACGGCACACTGCACTCGAGA	AAPTTVTTMDATSLDGSTTSGTSTVAIGNTDFVSTTVSPVTTEEFSNTATTESVTA	Cuqui	XP_038107775.1	Mosquito	Culex	GCGGCACCGACGACTGTCACGACAATGGATGCTACGTCTTTGGATGGCAGCACTACAAGTGGTACCTCAACAGTGGCAATCGGCAATACAGACTTTGTGAGCACGACCGTTAGCCCGGTTACCACCGAGGAGTTTTCTAATACGGCTACGACCGAGTCAGTGACGGCA
139224	Cuqui_Other_FullProt_XP_038107775.1|252-308	TGAATTCGGAGCGGTAACACAGATTTTGTGAGTACCACCGTTAGTCCGGTTACCACTGAAGAATTTTCAAATACCGCCACCACAGAATCAGTTACGGCAACTGACAAAATGACCTCTGAATCTTTATTTGCCACAACAACTGGCACTTCTGATCAGGATATGGAAGGACTGAAGGCTGAATTACACTGCACTCGAGA	NTDFVSTTVSPVTTEEFSNTATTESVTATDKMTSESLFATTTGTSDQDMEGLKAEL	Cuqui	XP_038107775.1	Mosquito	Culex	AACACAGATTTTGTGAGTACCACCGTTAGTCCGGTTACCACTGAAGAATTTTCAAATACCGCCACCACAGAATCAGTTACGGCAACTGACAAAATGACCTCTGAATCTTTATTTGCCACAACAACTGGCACTTCTGATCAGGATATGGAAGGACTGAAGGCTGAATTA
139225	Cuqui_Other_FullProt_XP_038107775.1|280-336	TGAATTCGGAGCGGTACAGATAAAATGACAAGCGAGTCTTTGTTTGCGACAACCACAGGTACATCAGACCAAGATATGGAAGGCCTTAAGGCGGAGCTGGCTGCAGAAGCGTTGCTGCTGGACACTAATCAGTCAAGTACAACTGAATTACCGTCTACAGACATGTCAGGGTTTGAGACCGAACACTGCACTCGAGA	TDKMTSESLFATTTGTSDQDMEGLKAELAAEALLLDTNQSSTTELPSTDMSGFETE	Cuqui	XP_038107775.1	Mosquito	Culex	ACAGATAAAATGACAAGCGAGTCTTTGTTTGCGACAACCACAGGTACATCAGACCAAGATATGGAAGGCCTTAAGGCGGAGCTGGCTGCAGAAGCGTTGCTGCTGGACACTAATCAGTCAAGTACAACTGAATTACCGTCTACAGACATGTCAGGGTTTGAGACCGAA
139226	Cuqui_Other_FullProt_XP_038107775.1|308-364	TGAATTCGGAGCGGTGCCGCAGAAGCTTTATTACTGGATACAAACCAGTCATCAACAACAGAGCTGCCGAGCACTGACATGAGTGGGTTTGAGACTGAACCGGACACGCTTTCTACAGTCTCTACAACAGTAGAACTGGGGTCTACCTCTACTGACCCGACCGAATCTACTACTCCGCTTGATCACTGCACTCGAGA	AAEALLLDTNQSSTTELPSTDMSGFETEPDTLSTVSTTVELGSTSTDPTESTTPLD	Cuqui	XP_038107775.1	Mosquito	Culex	GCCGCAGAAGCTTTATTACTGGATACAAACCAGTCATCAACAACAGAGCTGCCGAGCACTGACATGAGTGGGTTTGAGACTGAACCGGACACGCTTTCTACAGTCTCTACAACAGTAGAACTGGGGTCTACCTCTACTGACCCGACCGAATCTACTACTCCGCTTGAT
139227	Cuqui_Other_FullProt_XP_038107775.1|336-392	TGAATTCGGAGCGGTCCGGATACGTTATCTACGGTGAGCACCACCGTAGAACTGGGCTCTACCTCAACAGATCCGACGGAAAGTACTACTCCGTTAGATACGACCACCATGAAAGTCCTGATCCATACCATCCCGAGCATACCGACGACCAGCCGCCGTGCCCCGTCTCCGAAACCGGTGCAGCACTGCACTCGAGA	PDTLSTVSTTVELGSTSTDPTESTTPLDTTTMKVLIHTIPSIPTTSRRAPSPKPVQ	Cuqui	XP_038107775.1	Mosquito	Culex	CCGGATACGTTATCTACGGTGAGCACCACCGTAGAACTGGGCTCTACCTCAACAGATCCGACGGAAAGTACTACTCCGTTAGATACGACCACCATGAAAGTCCTGATCCATACCATCCCGAGCATACCGACGACCAGCCGCCGTGCCCCGTCTCCGAAACCGGTGCAG
139228	Cuqui_Other_FullProt_XP_038107775.1|364-420	TGAATTCGGAGCGGTACTACAACCATGAAGGTTTTAATCCATACGATTCCGAGTATACCGACTACAAGCCGCCGCGCTCCGTCACCGAAACCGGTGCAGATTGTGACACCGGTCCGTACCAAATGGTATAGCCCGCCGGGCGCGACTCCGCCGCCGTTCATTGTAGCTAGCTATACACAGCAGCACTGCACTCGAGA	TTTMKVLIHTIPSIPTTSRRAPSPKPVQIVTPVRTKWYSPPGATPPPFIVASYTQQ	Cuqui	XP_038107775.1	Mosquito	Culex	ACTACAACCATGAAGGTTTTAATCCATACGATTCCGAGTATACCGACTACAAGCCGCCGCGCTCCGTCACCGAAACCGGTGCAGATTGTGACACCGGTCCGTACCAAATGGTATAGCCCGCCGGGCGCGACTCCGCCGCCGTTCATTGTAGCTAGCTATACACAGCAG
139229	Cuqui_Other_FullProt_XP_038107775.1|392-448	TGAATTCGGAGCGGTATCGTTACACCGGTGCGTACCAAGTGGTACTCACCGCCGGGCGCCACCCCGCCGCCGTTTATTGTCGCGAGCTACACACAGCAAGAACGTACAACTCGTGCAACTCCGGAAACCACCAGTGAGACCCCGCTGCCGTTGCTTGTCATGAATGATACCGAAGCGGATAAACACTGCACTCGAGA	IVTPVRTKWYSPPGATPPPFIVASYTQQERTTRATPETTSETPLPLLVMNDTEADK	Cuqui	XP_038107775.1	Mosquito	Culex	ATCGTTACACCGGTGCGTACCAAGTGGTACTCACCGCCGGGCGCCACCCCGCCGCCGTTTATTGTCGCGAGCTACACACAGCAAGAACGTACAACTCGTGCAACTCCGGAAACCACCAGTGAGACCCCGCTGCCGTTGCTTGTCATGAATGATACCGAAGCGGATAAA
139230	Cuqui_Other_FullProt_XP_038107775.1|420-476	TGAATTCGGAGCGGTGAACGTACCACGCGCGCCACGCCGGAAACCACCTCTGAGACCCCGCTGCCGCTGCTTGTCATGAACGACACGGAAGCCGACAAGAAAAATCGTGATGCCATTCATCGTCAGGAACAAAAAGATAAGTTGCGCGAGACTATGGACACAAACAATCGTTTCGTATATCATCACTGCACTCGAGA	ERTTRATPETTSETPLPLLVMNDTEADKKNRDAIHRQEQKDKLRETMDTNNRFVYH	Cuqui	XP_038107775.1	Mosquito	Culex	GAACGTACCACGCGCGCCACGCCGGAAACCACCTCTGAGACCCCGCTGCCGCTGCTTGTCATGAACGACACGGAAGCCGACAAGAAAAATCGTGATGCCATTCATCGTCAGGAACAAAAAGATAAGTTGCGCGAGACTATGGACACAAACAATCGTTTCGTATATCAT
139231	Cuqui_Other_FullProt_XP_038107775.1|448-504	TGAATTCGGAGCGGTAAAAATCGTGATGCGATTCATCGTCAGGAACAGAAAGATAAATTGCGTGAAACGATGGATACCAATAATCGCTTCGTATATCATCATTTAGCGGCGCCGCCGAGTACCGCACCGTCAACCACCGTGGCGGACCATAATTACGTCGACCAGCTGAAAAAGATCAATGAGCACTGCACTCGAGA	KNRDAIHRQEQKDKLRETMDTNNRFVYHHLAAPPSTAPSTTVADHNYVDQLKKINE	Cuqui	XP_038107775.1	Mosquito	Culex	AAAAATCGTGATGCGATTCATCGTCAGGAACAGAAAGATAAATTGCGTGAAACGATGGATACCAATAATCGCTTCGTATATCATCATTTAGCGGCGCCGCCGAGTACCGCACCGTCAACCACCGTGGCGGACCATAATTACGTCGACCAGCTGAAAAAGATCAATGAG
139232	Cuqui_Other_FullProt_XP_038107775.1|476-532	TGAATTCGGAGCGGTCATCTGGCCGCCCCGCCGTCAACCGCCCCGTCAACAACGGTTGCGGATCATAATTACGTTGATCAGCTGAAAAAGATAAACGAGATTATCGCTGAAAACAAACAACGTCATCAGCAGCAAAATTCTCGTATACGTTTTCCGAGCCAGCATGACGATCATGTTCCGGCACACTGCACTCGAGA	HLAAPPSTAPSTTVADHNYVDQLKKINEIIAENKQRHQQQNSRIRFPSQHDDHVPA	Cuqui	XP_038107775.1	Mosquito	Culex	CATCTGGCCGCCCCGCCGTCAACCGCCCCGTCAACAACGGTTGCGGATCATAATTACGTTGATCAGCTGAAAAAGATAAACGAGATTATCGCTGAAAACAAACAACGTCATCAGCAGCAAAATTCTCGTATACGTTTTCCGAGCCAGCATGACGATCATGTTCCGGCA
139233	Cuqui_Other_FullProt_XP_038107775.1|504-560	TGAATTCGGAGCGGTATCATCGCGGAAAATAAACAACGCCATCAGCAACAAAACTCTCGCATCCGCTTTCCGAGTCAACATGATGATCATGTCCCGGCAGCTTCAAACTCTGCGAATATGGTACGTTTCCCGGGTAGTGTCAGTAATCGTGTCACGAGTAACCGCCTTCCGGATATATTTCCGCACTGCACTCGAGA	IIAENKQRHQQQNSRIRFPSQHDDHVPAASNSANMVRFPGSVSNRVTSNRLPDIFP	Cuqui	XP_038107775.1	Mosquito	Culex	ATCATCGCGGAAAATAAACAACGCCATCAGCAACAAAACTCTCGCATCCGCTTTCCGAGTCAACATGATGATCATGTCCCGGCAGCTTCAAACTCTGCGAATATGGTACGTTTCCCGGGTAGTGTCAGTAATCGTGTCACGAGTAACCGCCTTCCGGATATATTTCCG
139234	Cuqui_Other_FullProt_XP_038107775.1|532-588	TGAATTCGGAGCGGTGCAAGCAATAGTGCCAATATGGTTCGTTTCCCGGGAAGTGTTAGCAATCGCGTGACTTCTAATCGTCTTCCGGACATTTTCCCGAAAAAGAGTCCGGATTCAACCACACAGCGCCCGCCGTTTTGGTGGCTGCCGTCAGGTTGGGAGGTAGATCAGACTGGTCAAAAACACTGCACTCGAGA	ASNSANMVRFPGSVSNRVTSNRLPDIFPKKSPDSTTQRPPFWWLPSGWEVDQTGQK	Cuqui	XP_038107775.1	Mosquito	Culex	GCAAGCAATAGTGCCAATATGGTTCGTTTCCCGGGAAGTGTTAGCAATCGCGTGACTTCTAATCGTCTTCCGGACATTTTCCCGAAAAAGAGTCCGGATTCAACCACACAGCGCCCGCCGTTTTGGTGGCTGCCGTCAGGTTGGGAGGTAGATCAGACTGGTCAAAAA
139235	Cuqui_Other_FullProt_XP_038107775.1|560-616	TGAATTCGGAGCGGTAAAAAGAGCCCGGATTCTACGACCCAGCGTCCGCCGTTTTGGTGGCTGCCGAGTGGTTGGGAGGTAGATCAAACGGGTCAGAAACCGATGTTGCTGCGCTTTTGGTCACGTATGCCGTTAGTGCGCGACCAGTCTTTGACAAGTAGCACTAGCTCTAATCCGGAATCACACTGCACTCGAGA	KKSPDSTTQRPPFWWLPSGWEVDQTGQKPMLLRFWSRMPLVRDQSLTSSTSSNPES	Cuqui	XP_038107775.1	Mosquito	Culex	AAAAAGAGCCCGGATTCTACGACCCAGCGTCCGCCGTTTTGGTGGCTGCCGAGTGGTTGGGAGGTAGATCAAACGGGTCAGAAACCGATGTTGCTGCGCTTTTGGTCACGTATGCCGTTAGTGCGCGACCAGTCTTTGACAAGTAGCACTAGCTCTAATCCGGAATCA
139236	Cuqui_Other_FullProt_XP_038107775.1|588-644	TGAATTCGGAGCGGTCCGATGTTGTTGCGTTTTTGGAGCCGTATGCCGCTGGTGCGCGATCAGTCTCTTACTAGTAGTACTAGTTCTAATCCGGAGAGCAACGGTAGCGCGACCCGTTGGCGTCCGAGCGCCCCGCAGCCGCCGCCGGGCTCAACAAGTCCGGCTTCAGCTGTTGCTCCGCGTCACTGCACTCGAGA	PMLLRFWSRMPLVRDQSLTSSTSSNPESNGSATRWRPSAPQPPPGSTSPASAVAPR	Cuqui	XP_038107775.1	Mosquito	Culex	CCGATGTTGTTGCGTTTTTGGAGCCGTATGCCGCTGGTGCGCGATCAGTCTCTTACTAGTAGTACTAGTTCTAATCCGGAGAGCAACGGTAGCGCGACCCGTTGGCGTCCGAGCGCCCCGCAGCCGCCGCCGGGCTCAACAAGTCCGGCTTCAGCTGTTGCTCCGCGT
139237	Cuqui_Other_FullProt_XP_038107775.1|616-672	TGAATTCGGAGCGGTAACGGGTCAGCCACTCGCTGGCGCCCGTCAGCACCGCAACCGCCGCCGGGTAGTACTTCACCGGCCAGCGCAGTCGCGCCGCGCGGCAACAGCAAATCACCGAGTGAATCTTTTTACAAAGAGGTATCTTCTCAAGATGTTTACAAAGTTCTGAATATGCGCCAGCTGCACTGCACTCGAGA	NGSATRWRPSAPQPPPGSTSPASAVAPRGNSKSPSESFYKEVSSQDVYKVLNMRQL	Cuqui	XP_038107775.1	Mosquito	Culex	AACGGGTCAGCCACTCGCTGGCGCCCGTCAGCACCGCAACCGCCGCCGGGTAGTACTTCACCGGCCAGCGCAGTCGCGCCGCGCGGCAACAGCAAATCACCGAGTGAATCTTTTTACAAAGAGGTATCTTCTCAAGATGTTTACAAAGTTCTGAATATGCGCCAGCTG
139238	Cuqui_Other_FullProt_XP_038107864.1|0-56	TGAATTCGGAGCGGTTCTGATTTAATACTTGGGAACATTTTAGCCGGTGACCGTATACTGCATAATCAGGGTTATGTCGGGGCCGGCATTCCGAACCAGATCGCGAACCGCGTGGTTAGCTATAATGGCGTCTATAATATCACCGCTATTCGCGCGTATGATCGCTCTTTCAACCGTACTGGTCACTGCACTCGAGA	SDLILGNILAGDRILHNQGYVGAGIPNQIANRVVSYNGVYNITAIRAYDRSFNRTG	Cuqui	XP_038107864.1	Mosquito	Culex	TCTGATTTAATACTTGGGAACATTTTAGCCGGTGACCGTATACTGCATAATCAGGGTTATGTCGGGGCCGGCATTCCGAACCAGATCGCGAACCGCGTGGTTAGCTATAATGGCGTCTATAATATCACCGCTATTCGCGCGTATGATCGCTCTTTCAACCGTACTGGT
139239	Cuqui_Other_FullProt_XP_038107864.1|28-84	TGAATTCGGAGCGGTATCGCAAACCGTGTAGTGAGCTACAATGGCGTATACAACATTACGGCCATTCGTGCGTATGATCGTTCTTTCAATCGTACAGGTGCGGCCTCATTGACTTACGGCGGTTTGGGATATCGTAATGCGTCAATTTTAGTGCAAGGTCGCAGTGCTGGATATGGTTATGATCACTGCACTCGAGA	IANRVVSYNGVYNITAIRAYDRSFNRTGAASLTYGGLGYRNASILVQGRSAGYGYD	Cuqui	XP_038107864.1	Mosquito	Culex	ATCGCAAACCGTGTAGTGAGCTACAATGGCGTATACAACATTACGGCCATTCGTGCGTATGATCGTTCTTTCAATCGTACAGGTGCGGCCTCATTGACTTACGGCGGTTTGGGATATCGTAATGCGTCAATTTTAGTGCAAGGTCGCAGTGCTGGATATGGTTATGAT
139240	Cuqui_Other_FullProt_XP_038107696.1|0-56	TGAATTCGGAGCGGTACTCCGATTCGCAGCTTCGAACATATAGGCAACTCAATTGAGGAACAACCGGAAGATGTGTTGATCGATCTGATAACACGTTATGGCCAGACCATCATGCGTGCCCGTGACGATTTGGAAAACAGCAAACGTACGGTCGATTTCGGCTTATCTCGCGGTTATAGCGGTCACTGCACTCGAGA	TPIRSFEHIGNSIEEQPEDVLIDLITRYGQTIMRARDDLENSKRTVDFGLSRGYSG	Cuqui	XP_038107696.1	Mosquito	Culex	ACTCCGATTCGCAGCTTCGAACATATAGGCAACTCAATTGAGGAACAACCGGAAGATGTGTTGATCGATCTGATAACACGTTATGGCCAGACCATCATGCGTGCCCGTGACGATTTGGAAAACAGCAAACGTACGGTCGATTTCGGCTTATCTCGCGGTTATAGCGGT
139241	Cuqui_Other_FullProt_XP_038107696.1|28-84	TGAATTCGGAGCGGTGGACAGACGATTATGCGTGCCCGCGATGACTTAGAAAATTCTAAACGCACTGTGGATTTTGGGCTGTCTCGCGGGTATAGCGGGGCTCAGGAGGCCAAACATCGCATGGCCATGGCGGTGGCTAACTTTGCAGGAGGGCCGGGTCGTAAGCGTAAAGTGGACATCCGCCACTGCACTCGAGA	GQTIMRARDDLENSKRTVDFGLSRGYSGAQEAKHRMAMAVANFAGGPGRKRKVDIR	Cuqui	XP_038107696.1	Mosquito	Culex	GGACAGACGATTATGCGTGCCCGCGATGACTTAGAAAATTCTAAACGCACTGTGGATTTTGGGCTGTCTCGCGGGTATAGCGGGGCTCAGGAGGCCAAACATCGCATGGCCATGGCGGTGGCTAACTTTGCAGGAGGGCCGGGTCGTAAGCGTAAAGTGGACATCCGC
139242	Cuqui_Other_FullProt_XP_038108681.1|0-56	TGAATTCGGAGCGGTAACTATAGCAGCGATGACCATCATGGCTATGGCGAGTCTGTGCTGTCAGGGGGCGAACTGAGCGGTCCGGGCGCTGTACGTAAACAGCGTAGCTCAGGGTTTGAGCGTGATTTTGTAATGTCTAGCATCGAATCTGCAAATTATCCGGCGGAATTACATATTGTCACGCACTGCACTCGAGA	NYSSDDHHGYGESVLSGGELSGPGAVRKQRSSGFERDFVMSSIESANYPAELHIVT	Cuqui	XP_038108681.1	Mosquito	Culex	AACTATAGCAGCGATGACCATCATGGCTATGGCGAGTCTGTGCTGTCAGGGGGCGAACTGAGCGGTCCGGGCGCTGTACGTAAACAGCGTAGCTCAGGGTTTGAGCGTGATTTTGTAATGTCTAGCATCGAATCTGCAAATTATCCGGCGGAATTACATATTGTCACG
139243	Cuqui_Other_FullProt_XP_038108681.1|28-84	TGAATTCGGAGCGGTCAGCGCAGTTCTGGATTTGAACGCGATTTTGTGATGTCTTCAATAGAAAGCGCAAACTATCCGGCTGAGCTGCATATTGTAACTACACGTGACGGATATATCTTAAAGGTTCATCGTATCCCGGATCCGGCACTGCAGAATGAGAACGAAGAAGACGAGGATAAAGACCACTGCACTCGAGA	QRSSGFERDFVMSSIESANYPAELHIVTTRDGYILKVHRIPDPALQNENEEDEDKD	Cuqui	XP_038108681.1	Mosquito	Culex	CAGCGCAGTTCTGGATTTGAACGCGATTTTGTGATGTCTTCAATAGAAAGCGCAAACTATCCGGCTGAGCTGCATATTGTAACTACACGTGACGGATATATCTTAAAGGTTCATCGTATCCCGGATCCGGCACTGCAGAATGAGAACGAAGAAGACGAGGATAAAGAC
139244	Cuqui_Other_FullProt_XP_038108681.1|56-112	TGAATTCGGAGCGGTACTCGTGATGGGTATATACTGAAAGTTCATCGCATTCCGGATCCGGCTCTGCAAAACGAGAATGAAGAAGATGAGGATAAAGACGCGCCGGGAGATGAGAACGCACCGACCCTTGTGGCAGCTGCTGATTTTCGTGGGGTGGTGCTGCTGATGCATGGACTGTTTAGCCACTGCACTCGAGA	TRDGYILKVHRIPDPALQNENEEDEDKDAPGDENAPTLVAAADFRGVVLLMHGLFS	Cuqui	XP_038108681.1	Mosquito	Culex	ACTCGTGATGGGTATATACTGAAAGTTCATCGCATTCCGGATCCGGCTCTGCAAAACGAGAATGAAGAAGATGAGGATAAAGACGCGCCGGGAGATGAGAACGCACCGACCCTTGTGGCAGCTGCTGATTTTCGTGGGGTGGTGCTGCTGATGCATGGACTGTTTAGC
139245	Cuqui_Other_FullProt_XP_038108681.1|84-140	TGAATTCGGAGCGGTGCGCCGGGCGATGAAAACGCACCGACCCTGGTCGCCGCCGCAGATTTTCGCGGCGTTGTCCTTCTGATGCATGGTTTATTCAGTACCGCAGCCGATTTCATTATCACAGGGCCGGAGAATGGGCTTGCATTTATTTTGGCGGACGCCGGGTATGACGTCTGGTTGGCCCACTGCACTCGAGA	APGDENAPTLVAAADFRGVVLLMHGLFSTAADFIITGPENGLAFILADAGYDVWLA	Cuqui	XP_038108681.1	Mosquito	Culex	GCGCCGGGCGATGAAAACGCACCGACCCTGGTCGCCGCCGCAGATTTTCGCGGCGTTGTCCTTCTGATGCATGGTTTATTCAGTACCGCAGCCGATTTCATTATCACAGGGCCGGAGAATGGGCTTGCATTTATTTTGGCGGACGCCGGGTATGACGTCTGGTTGGCC
139246	Cuqui_Other_FullProt_XP_038108681.1|112-168	TGAATTCGGAGCGGTACAGCGGCGGATTTTATAATTACAGGACCGGAAAACGGCCTTGCGTTTATTCTGGCTGACGCCGGGTATGATGTTTGGTTGGCCAACGCGCGTGGGACACGCTTTTCTCGCAAGAATCTTAATATGGGGCCGAAGACAGCTGCCTTCTGGGATTTTAGCTGGCATGAGCACTGCACTCGAGA	TAADFIITGPENGLAFILADAGYDVWLANARGTRFSRKNLNMGPKTAAFWDFSWHE	Cuqui	XP_038108681.1	Mosquito	Culex	ACAGCGGCGGATTTTATAATTACAGGACCGGAAAACGGCCTTGCGTTTATTCTGGCTGACGCCGGGTATGATGTTTGGTTGGCCAACGCGCGTGGGACACGCTTTTCTCGCAAGAATCTTAATATGGGGCCGAAGACAGCTGCCTTCTGGGATTTTAGCTGGCATGAG
139247	Cuqui_Other_FullProt_XP_038108681.1|140-196	TGAATTCGGAGCGGTAATGCGCGTGGGACGCGTTTCAGCCGCAAAAATCTGAATATGGGTCCGAAAACAGCAGCTTTTTGGGATTTCTCTTGGCATGAAATTGGGACGATTGATCTGCCGGCTATAATTGATTATATCCTGCGTCAGACGGGTCATCAAAAACTGTTTTATATCGGGCATAATCACTGCACTCGAGA	NARGTRFSRKNLNMGPKTAAFWDFSWHEIGTIDLPAIIDYILRQTGHQKLFYIGHN	Cuqui	XP_038108681.1	Mosquito	Culex	AATGCGCGTGGGACGCGTTTCAGCCGCAAAAATCTGAATATGGGTCCGAAAACAGCAGCTTTTTGGGATTTCTCTTGGCATGAAATTGGGACGATTGATCTGCCGGCTATAATTGATTATATCCTGCGTCAGACGGGTCATCAAAAACTGTTTTATATCGGGCATAAT
139248	Cuqui_Other_FullProt_XP_038108681.1|168-224	TGAATTCGGAGCGGTATCGGTACGATAGATTTACCGGCGATCATTGACTATATCCTTCGCCAGACGGGCCATCAAAAACTGTTCTATATCGGACATAATCAGGGAGTGACTGCAGTGTTGGCTCTGTTAGCAGATAAGCCGAAATATAACCGCAAAATACATACCGTCGCTGGTATGGCGCCGCACTGCACTCGAGA	IGTIDLPAIIDYILRQTGHQKLFYIGHNQGVTAVLALLADKPKYNRKIHTVAGMAP	Cuqui	XP_038108681.1	Mosquito	Culex	ATCGGTACGATAGATTTACCGGCGATCATTGACTATATCCTTCGCCAGACGGGCCATCAAAAACTGTTCTATATCGGACATAATCAGGGAGTGACTGCAGTGTTGGCTCTGTTAGCAGATAAGCCGAAATATAACCGCAAAATACATACCGTCGCTGGTATGGCGCCG
139249	Cuqui_Other_FullProt_XP_038108681.1|196-252	TGAATTCGGAGCGGTCAGGGTGTGACCGCTGTTCTGGCACTGTTAGCCGATAAACCGAAGTATAATCGTAAAATCCATACAGTTGCGGGCATGGCTCCGCTTGCCTTTCTGGGCAATGGTGTGGAATCTGGAATAGCACAGAACCTTGTCAAATTTAACGATCAGCTGTGGGTTACTTTAAATCACTGCACTCGAGA	QGVTAVLALLADKPKYNRKIHTVAGMAPLAFLGNGVESGIAQNLVKFNDQLWVTLN	Cuqui	XP_038108681.1	Mosquito	Culex	CAGGGTGTGACCGCTGTTCTGGCACTGTTAGCCGATAAACCGAAGTATAATCGTAAAATCCATACAGTTGCGGGCATGGCTCCGCTTGCCTTTCTGGGCAATGGTGTGGAATCTGGAATAGCACAGAACCTTGTCAAATTTAACGATCAGCTGTGGGTTACTTTAAAT
139250	Cuqui_Other_FullProt_XP_038108681.1|224-280	TGAATTCGGAGCGGTCTGGCGTTTCTGGGTAACGGGGTTGAAAGTGGCATCGCCCAGAATTTGGTAAAATTCAACGACCAGCTGTGGGTAACCCTGAACTCATTGAATATCTATGAACTTACCCCGTCTGAAAAAATTAGTAAGTTTCTGGGGGGTTTCTTATGCTCTGAAGATGCCCCGACACACTGCACTCGAGA	LAFLGNGVESGIAQNLVKFNDQLWVTLNSLNIYELTPSEKISKFLGGFLCSEDAPT	Cuqui	XP_038108681.1	Mosquito	Culex	CTGGCGTTTCTGGGTAACGGGGTTGAAAGTGGCATCGCCCAGAATTTGGTAAAATTCAACGACCAGCTGTGGGTAACCCTGAACTCATTGAATATCTATGAACTTACCCCGTCTGAAAAAATTAGTAAGTTTCTGGGGGGTTTCTTATGCTCTGAAGATGCCCCGACA
139251	Cuqui_Other_FullProt_XP_038108681.1|252-308	TGAATTCGGAGCGGTAGTTTAAACATTTACGAACTGACACCGAGTGAAAAAATAAGCAAATTCTTGGGAGGGTTTTTATGCTCAGAGGACGCCCCGACCTCAGAAATGTGTTCTAACGTTCTGACCGAGCTGTTTGGCTATAGCGCAGAGCAGGCAAAGCTGCTGTTACCGGGAGTCCTTGATCACTGCACTCGAGA	SLNIYELTPSEKISKFLGGFLCSEDAPTSEMCSNVLTELFGYSAEQAKLLLPGVLD	Cuqui	XP_038108681.1	Mosquito	Culex	AGTTTAAACATTTACGAACTGACACCGAGTGAAAAAATAAGCAAATTCTTGGGAGGGTTTTTATGCTCAGAGGACGCCCCGACCTCAGAAATGTGTTCTAACGTTCTGACCGAGCTGTTTGGCTATAGCGCAGAGCAGGCAAAGCTGCTGTTACCGGGAGTCCTTGAT
139252	Cuqui_Other_FullProt_XP_038108681.1|280-336	TGAATTCGGAGCGGTAGTGAGATGTGCTCAAACGTTCTTACCGAACTGTTTGGTTATTCTGCTGAACAGGCCAAGCTTCTGCTGCCGGGCGTGCTTGACGTTATGCTTACTGGTATCAGCACTAAGCAGCTGGTGCATTACGGACAGTTATTACAAAGCAAGAAATTTCAGCAATTCGACTATCACTGCACTCGAGA	SEMCSNVLTELFGYSAEQAKLLLPGVLDVMLTGISTKQLVHYGQLLQSKKFQQFDY	Cuqui	XP_038108681.1	Mosquito	Culex	AGTGAGATGTGCTCAAACGTTCTTACCGAACTGTTTGGTTATTCTGCTGAACAGGCCAAGCTTCTGCTGCCGGGCGTGCTTGACGTTATGCTTACTGGTATCAGCACTAAGCAGCTGGTGCATTACGGACAGTTATTACAAAGCAAGAAATTTCAGCAATTCGACTAT
139253	Cuqui_Other_FullProt_XP_038108681.1|308-364	TGAATTCGGAGCGGTGTTATGCTTACCGGTATTTCTACCAAGCAGCTTGTGCATTATGGCCAGTTATTACAATCTAAGAAGTTCCAGCAGTTCGATTACAAAAACTATCTGACTAACATGCAGCGTTATCGCCAAGTGAAACCGCCGGAATACAACTTATCAAAAATTAGCGTGCCGTTCACGCACTGCACTCGAGA	VMLTGISTKQLVHYGQLLQSKKFQQFDYKNYLTNMQRYRQVKPPEYNLSKISVPFT	Cuqui	XP_038108681.1	Mosquito	Culex	GTTATGCTTACCGGTATTTCTACCAAGCAGCTTGTGCATTATGGCCAGTTATTACAATCTAAGAAGTTCCAGCAGTTCGATTACAAAAACTATCTGACTAACATGCAGCGTTATCGCCAAGTGAAACCGCCGGAATACAACTTATCAAAAATTAGCGTGCCGTTCACG
139254	Cuqui_Other_FullProt_XP_038108681.1|336-392	TGAATTCGGAGCGGTAAAAACTACCTGACAAATATGCAACGTTATCGCCAGGTTAAACCGCCGGAATATAATCTGAGCAAAATTTCAGTGCCGTTTACACTGTTCTATGGCACCAAAGATTTTCTGACATCACCGATGGACTTCCAAAAACTGACCAAAGAACTGCCGTCATGTCGTACCCGCCACTGCACTCGAGA	KNYLTNMQRYRQVKPPEYNLSKISVPFTLFYGTKDFLTSPMDFQKLTKELPSCRTR	Cuqui	XP_038108681.1	Mosquito	Culex	AAAAACTACCTGACAAATATGCAACGTTATCGCCAGGTTAAACCGCCGGAATATAATCTGAGCAAAATTTCAGTGCCGTTTACACTGTTCTATGGCACCAAAGATTTTCTGACATCACCGATGGACTTCCAAAAACTGACCAAAGAACTGCCGTCATGTCGTACCCGC
139255	Cuqui_Other_FullProt_XP_038108681.1|364-420	TGAATTCGGAGCGGTCTGTTCTATGGGACAAAAGATTTTCTGACGAGTCCGATGGATTTTCAGAAACTTACTAAAGAGCTGCCGTCTTGTCGTACTCGCTATGAGCTGCCGAATTGGAATCATATGGATTTTATTTATAACGCGCAGGTTTATCTGAAGGTGTATTCTAAGATCTTACAGACCCACTGCACTCGAGA	LFYGTKDFLTSPMDFQKLTKELPSCRTRYELPNWNHMDFIYNAQVYLKVYSKILQT	Cuqui	XP_038108681.1	Mosquito	Culex	CTGTTCTATGGGACAAAAGATTTTCTGACGAGTCCGATGGATTTTCAGAAACTTACTAAAGAGCTGCCGTCTTGTCGTACTCGCTATGAGCTGCCGAATTGGAATCATATGGATTTTATTTATAACGCGCAGGTTTATCTGAAGGTGTATTCTAAGATCTTACAGACC
139256	Cuqui_Other_FullProt_XP_038107821.1|0-56	TGAATTCGGAGCGGTTTACCGCAGGACGGGGTTCTTACTGAAGATACATACGAGTACGTTAAAAGTCTTGTAGATGTGGCACCGTCTGAAGCCGAGGTCGTTGAACCGCTGCCGGAACATCATCGTCAGCGTCGCGCCACATGTGATTTACTGTCTGGGTTTGGCGTGAATGATTCTGCCTGTCACTGCACTCGAGA	LPQDGVLTEDTYEYVKSLVDVAPSEAEVVEPLPEHHRQRRATCDLLSGFGVNDSAC	Cuqui	XP_038107821.1	Mosquito	Culex	TTACCGCAGGACGGGGTTCTTACTGAAGATACATACGAGTACGTTAAAAGTCTTGTAGATGTGGCACCGTCTGAAGCCGAGGTCGTTGAACCGCTGCCGGAACATCATCGTCAGCGTCGCGCCACATGTGATTTACTGTCTGGGTTTGGCGTGAATGATTCTGCCTGT
139257	Cuqui_Other_FullProt_XP_038105222.1|0-56	TGAATTCGGAGCGGTGATCCGGTCGTTCCGGATTGTGGTTGTAATAAAGCCAAACGCTCACCGGTTGGCGGACAAGAACAACCGACTGAGCAGGTGATTTTTCCGAAATTGGCCAAAAAGCAGTATGGCGAGCGTTTAGTAGACCTGATACATCATAGTGAAAAATTTGACGCTATGTCTCTTCACTGCACTCGAGA	DPVVPDCGCNKAKRSPVGGQEQPTEQVIFPKLAKKQYGERLVDLIHHSEKFDAMSL	Cuqui	XP_038105222.1	Mosquito	Culex	GATCCGGTCGTTCCGGATTGTGGTTGTAATAAAGCCAAACGCTCACCGGTTGGCGGACAAGAACAACCGACTGAGCAGGTGATTTTTCCGAAATTGGCCAAAAAGCAGTATGGCGAGCGTTTAGTAGACCTGATACATCATAGTGAAAAATTTGACGCTATGTCTCTT
139258	Cuqui_Other_FullProt_XP_038105222.1|28-84	TGAATTCGGAGCGGTTTCCCGAAGTTAGCAAAAAAACAATATGGTGAACGTCTGGTTGACCTGATTCATCATTCTGAGAAGTTCGATGCAATGTCTCTGATTCCGGGTGGTAAATACGTGATTGGTACGCGCGAGCCGATATTTCCGGAAGACCGTGAACATGAACGCAAAGTCGCTATCAATCACTGCACTCGAGA	FPKLAKKQYGERLVDLIHHSEKFDAMSLIPGGKYVIGTREPIFPEDREHERKVAIN	Cuqui	XP_038105222.1	Mosquito	Culex	TTCCCGAAGTTAGCAAAAAAACAATATGGTGAACGTCTGGTTGACCTGATTCATCATTCTGAGAAGTTCGATGCAATGTCTCTGATTCCGGGTGGTAAATACGTGATTGGTACGCGCGAGCCGATATTTCCGGAAGACCGTGAACATGAACGCAAAGTCGCTATCAAT
139259	Cuqui_Other_FullProt_XP_038105222.1|56-112	TGAATTCGGAGCGGTATTCCGGGCGGAAAATACGTAATCGGTACACGCGAGCCGATTTTTCCGGAAGATCGTGAACATGAACGCAAGGTGGCCATCAATGCCTTCTACATGGATAAATACGAAGTTTCTAACGGCGACTTTCGCGAATTTGTTGAGGCGACCGCGTATGAAAGCGAGGCGGAACACTGCACTCGAGA	IPGGKYVIGTREPIFPEDREHERKVAINAFYMDKYEVSNGDFREFVEATAYESEAE	Cuqui	XP_038105222.1	Mosquito	Culex	ATTCCGGGCGGAAAATACGTAATCGGTACACGCGAGCCGATTTTTCCGGAAGATCGTGAACATGAACGCAAGGTGGCCATCAATGCCTTCTACATGGATAAATACGAAGTTTCTAACGGCGACTTTCGCGAATTTGTTGAGGCGACCGCGTATGAAAGCGAGGCGGAA
139260	Cuqui_Other_FullProt_XP_038105222.1|84-140	TGAATTCGGAGCGGTGCTTTTTATATGGATAAATATGAAGTGTCAAACGGGGATTTCCGTGAGTTTGTCGAGGCCACCGCATACGAGTCTGAAGCAGAACGCTTTGGGGATAGTTTTGTGTTTCATGGGTTTTTGGATGAAGAAGTTCGCAAGAAGTTTCATGACTTTCGTGTTGCAGCTGCTCACTGCACTCGAGA	AFYMDKYEVSNGDFREFVEATAYESEAERFGDSFVFHGFLDEEVRKKFHDFRVAAA	Cuqui	XP_038105222.1	Mosquito	Culex	GCTTTTTATATGGATAAATATGAAGTGTCAAACGGGGATTTCCGTGAGTTTGTCGAGGCCACCGCATACGAGTCTGAAGCAGAACGCTTTGGGGATAGTTTTGTGTTTCATGGGTTTTTGGATGAAGAAGTTCGCAAGAAGTTTCATGACTTTCGTGTTGCAGCTGCT
139261	Cuqui_Other_FullProt_XP_038105222.1|112-168	TGAATTCGGAGCGGTCGTTTTGGCGATAGCTTTGTGTTTCATGGTTTCCTGGATGAAGAAGTACGCAAAAAGTTTCATGATTTTCGTGTAGCCGCAGCGCCGTGGTGGTATAAGGTGACAGGTGCAAGTTGGCGCCATCCGGAAGGTGATCCGAGTCGTAATGTGGAAGATCGTCTGGATCATCACTGCACTCGAGA	RFGDSFVFHGFLDEEVRKKFHDFRVAAAPWWYKVTGASWRHPEGDPSRNVEDRLDH	Cuqui	XP_038105222.1	Mosquito	Culex	CGTTTTGGCGATAGCTTTGTGTTTCATGGTTTCCTGGATGAAGAAGTACGCAAAAAGTTTCATGATTTTCGTGTAGCCGCAGCGCCGTGGTGGTATAAGGTGACAGGTGCAAGTTGGCGCCATCCGGAAGGTGATCCGAGTCGTAATGTGGAAGATCGTCTGGATCAT
139262	Cuqui_Other_FullProt_XP_038105222.1|140-196	TGAATTCGGAGCGGTCCGTGGTGGTACAAAGTTACTGGAGCGTCTTGGCGCCATCCGGAGGGAGATCCGAGTCGTAACGTCGAAGACCGCTTAGATCATCCGGTGGTGCATGTTAGTTGGAACGATGCGGTCGCATACTGTGATTGGGCTGGAAAACGCCTGCCGACCGAAGCGGAGTGGGAGCACTGCACTCGAGA	PWWYKVTGASWRHPEGDPSRNVEDRLDHPVVHVSWNDAVAYCDWAGKRLPTEAEWE	Cuqui	XP_038105222.1	Mosquito	Culex	CCGTGGTGGTACAAAGTTACTGGAGCGTCTTGGCGCCATCCGGAGGGAGATCCGAGTCGTAACGTCGAAGACCGCTTAGATCATCCGGTGGTGCATGTTAGTTGGAACGATGCGGTCGCATACTGTGATTGGGCTGGAAAACGCCTGCCGACCGAAGCGGAGTGGGAG
139263	Cuqui_Other_FullProt_XP_038105222.1|168-224	TGAATTCGGAGCGGTCCGGTTGTCCATGTATCTTGGAACGATGCAGTTGCGTATTGCGATTGGGCCGGCAAACGTTTACCGACAGAAGCCGAGTGGGAGGTGGCCTGTCGTGGTGGGCGTAAACAGAAACTGTTCCCGTGGGGCAACAAAATGATGCCGAATGATAAACATTATATGAATATTCACTGCACTCGAGA	PVVHVSWNDAVAYCDWAGKRLPTEAEWEVACRGGRKQKLFPWGNKMMPNDKHYMNI	Cuqui	XP_038105222.1	Mosquito	Culex	CCGGTTGTCCATGTATCTTGGAACGATGCAGTTGCGTATTGCGATTGGGCCGGCAAACGTTTACCGACAGAAGCCGAGTGGGAGGTGGCCTGTCGTGGTGGGCGTAAACAGAAACTGTTCCCGTGGGGCAACAAAATGATGCCGAATGATAAACATTATATGAATATT
139264	Cuqui_Other_FullProt_XP_038105222.1|196-252	TGAATTCGGAGCGGTGTTGCTTGCCGTGGCGGTCGTAAACAAAAGCTTTTTCCGTGGGGTAACAAGATGATGCCGAATGACAAACATTATATGAATATCTGGCAGGGCGAGTTCCCGGAAGCAGATTTAGCAGAAGATGGTTGCAAGGGTACATGTCCGGTGGACCGTTTTTCTCAGAACACGCACTGCACTCGAGA	VACRGGRKQKLFPWGNKMMPNDKHYMNIWQGEFPEADLAEDGCKGTCPVDRFSQNT	Cuqui	XP_038105222.1	Mosquito	Culex	GTTGCTTGCCGTGGCGGTCGTAAACAAAAGCTTTTTCCGTGGGGTAACAAGATGATGCCGAATGACAAACATTATATGAATATCTGGCAGGGCGAGTTCCCGGAAGCAGATTTAGCAGAAGATGGTTGCAAGGGTACATGTCCGGTGGACCGTTTTTCTCAGAACACG
139265	Cuqui_Other_FullProt_XP_038105222.1|224-280	TGAATTCGGAGCGGTTGGCAGGGTGAGTTCCCGGAAGCAGACCTGGCAGAGGACGGTTGCAAAGGTACATGCCCGGTTGATCGTTTCTCACAAAACACATTCGGACTGCATTCAATGGTGGGGAATGTGTGGGAATGGACTGCCGATCGTTGGGATGAAGAGGAAAAAGTCAGTCCGCCGAATCACTGCACTCGAGA	WQGEFPEADLAEDGCKGTCPVDRFSQNTFGLHSMVGNVWEWTADRWDEEEKVSPPN	Cuqui	XP_038105222.1	Mosquito	Culex	TGGCAGGGTGAGTTCCCGGAAGCAGACCTGGCAGAGGACGGTTGCAAAGGTACATGCCCGGTTGATCGTTTCTCACAAAACACATTCGGACTGCATTCAATGGTGGGGAATGTGTGGGAATGGACTGCCGATCGTTGGGATGAAGAGGAAAAAGTCAGTCCGCCGAAT
139266	Cuqui_Other_FullProt_XP_038105222.1|252-308	TGAATTCGGAGCGGTTTTGGACTGCATAGTATGGTAGGCAACGTCTGGGAATGGACCGCTGATCGTTGGGACGAAGAGGAGAAAGTCTCTCCGCCGAATCGCGTTAAGAAAGGCGGTTCATATCTGTGTCATGAAAGCTATTGTTACCGCTATCGCTGCGCGGCCCGTAGTCAGAATACTGAGCACTGCACTCGAGA	FGLHSMVGNVWEWTADRWDEEEKVSPPNRVKKGGSYLCHESYCYRYRCAARSQNTE	Cuqui	XP_038105222.1	Mosquito	Culex	TTTGGACTGCATAGTATGGTAGGCAACGTCTGGGAATGGACCGCTGATCGTTGGGACGAAGAGGAGAAAGTCTCTCCGCCGAATCGCGTTAAGAAAGGCGGTTCATATCTGTGTCATGAAAGCTATTGTTACCGCTATCGCTGCGCGGCCCGTAGTCAGAATACTGAG
139267	Cuqui_Other_FullProt_XP_038106921.1|0-56	TGAATTCGGAGCGGTCAAGGTTTTAGCGCAATAGGTCCGAACACAATTCGTCCGAATACACCGTATAGCATTAGCTTCACAAACAGCTTTCCGTGCCATGCCCCGGTTGACGTGACTTTACAGGGCGGTCCGGTAGGTTGTAAATTAAGTATTAATCAAACGATTAGTGCAATCGTATCACGCCACTGCACTCGAGA	QGFSAIGPNTIRPNTPYSISFTNSFPCHAPVDVTLQGGPVGCKLSINQTISAIVSR	Cuqui	XP_038106921.1	Mosquito	Culex	CAAGGTTTTAGCGCAATAGGTCCGAACACAATTCGTCCGAATACACCGTATAGCATTAGCTTCACAAACAGCTTTCCGTGCCATGCCCCGGTTGACGTGACTTTACAGGGCGGTCCGGTAGGTTGTAAATTAAGTATTAATCAAACGATTAGTGCAATCGTATCACGC
139268	Cuqui_Other_FullProt_XP_038106921.1|28-84	TGAATTCGGAGCGGTGCACCGGTTGACGTGACCCTTCAAGGTGGCCCGGTTGGCTGCAAACTGTCTATCAACCAGACCATAAGCGCGATAGTCAGTCGCCGTACGGGTAAGTCTGTATCTTTCGAAGTGGGCAATATCGCGAAGGGCAATTATAAAGTTCTGGTACGCAGCAAAGATGTAGGCCACTGCACTCGAGA	APVDVTLQGGPVGCKLSINQTISAIVSRRTGKSVSFEVGNIAKGNYKVLVRSKDVG	Cuqui	XP_038106921.1	Mosquito	Culex	GCACCGGTTGACGTGACCCTTCAAGGTGGCCCGGTTGGCTGCAAACTGTCTATCAACCAGACCATAAGCGCGATAGTCAGTCGCCGTACGGGTAAGTCTGTATCTTTCGAAGTGGGCAATATCGCGAAGGGCAATTATAAAGTTCTGGTACGCAGCAAAGATGTAGGC
139269	Cuqui_Other_FullProt_XP_038106921.1|56-112	TGAATTCGGAGCGGTCGCACAGGTAAAAGCGTGTCTTTTGAGGTCGGGAATATTGCGAAAGGTAATTACAAAGTTCTTGTTCGCTCTAAAGACGTTGGGATCCCGTTTAACGAGGAAATTGACTTAGCGTATGATGGCAAAACGGAGAGCATCTTTATTTTATTAGATAAACCGGTGTACAAACACTGCACTCGAGA	RTGKSVSFEVGNIAKGNYKVLVRSKDVGIPFNEEIDLAYDGKTESIFILLDKPVYK	Cuqui	XP_038106921.1	Mosquito	Culex	CGCACAGGTAAAAGCGTGTCTTTTGAGGTCGGGAATATTGCGAAAGGTAATTACAAAGTTCTTGTTCGCTCTAAAGACGTTGGGATCCCGTTTAACGAGGAAATTGACTTAGCGTATGATGGCAAAACGGAGAGCATCTTTATTTTATTAGATAAACCGGTGTACAAA
139270	Cuqui_Other_FullProt_XP_038106921.1|84-140	TGAATTCGGAGCGGTATTCCGTTTAATGAAGAAATAGATCTGGCGTATGATGGCAAAACAGAAAGTATTTTTATACTTTTAGATAAGCCGGTATATAAGCCGGGGGATGTTCTTAAATTCCGCATTGTTGTCGTTGATGTTAATACACGTCCGGCTAGCGACATAAAGACCGTGAATGTTACCCACTGCACTCGAGA	IPFNEEIDLAYDGKTESIFILLDKPVYKPGDVLKFRIVVVDVNTRPASDIKTVNVT	Cuqui	XP_038106921.1	Mosquito	Culex	ATTCCGTTTAATGAAGAAATAGATCTGGCGTATGATGGCAAAACAGAAAGTATTTTTATACTTTTAGATAAGCCGGTATATAAGCCGGGGGATGTTCTTAAATTCCGCATTGTTGTCGTTGATGTTAATACACGTCCGGCTAGCGACATAAAGACCGTGAATGTTACC
139271	Cuqui_Other_FullProt_XP_038106921.1|112-168	TGAATTCGGAGCGGTCCGGGAGATGTGCTGAAATTTCGCATTGTCGTTGTTGATGTAAATACCCGTCCGGCGAGTGATATTAAAACAGTCAACGTTACTCTGAGCGACGCTAATGGTAATTCAATTCGTCGCTGGCCGTTTGGCAAACTGCAGCATGGAGTCTTTGAAAGCCAGGTTCAGCTGCACTGCACTCGAGA	PGDVLKFRIVVVDVNTRPASDIKTVNVTLSDANGNSIRRWPFGKLQHGVFESQVQL	Cuqui	XP_038106921.1	Mosquito	Culex	CCGGGAGATGTGCTGAAATTTCGCATTGTCGTTGTTGATGTAAATACCCGTCCGGCGAGTGATATTAAAACAGTCAACGTTACTCTGAGCGACGCTAATGGTAATTCAATTCGTCGCTGGCCGTTTGGCAAACTGCAGCATGGAGTCTTTGAAAGCCAGGTTCAGCTG
139272	Cuqui_Other_FullProt_XP_038106921.1|140-196	TGAATTCGGAGCGGTCTTAGTGATGCGAACGGCAATAGCATCCGTCGCTGGCCGTTCGGTAAGTTGCAACATGGAGTGTTTGAGTCACAAGTACAGTTAGCCTCTTCACCGACCCTTGGCTTATGGTCATTCACAGTAATGACAGGCCGTTCAAAGGCATCTAAATCTCTGGAGTTGCGTGAACACTGCACTCGAGA	LSDANGNSIRRWPFGKLQHGVFESQVQLASSPTLGLWSFTVMTGRSKASKSLELRE	Cuqui	XP_038106921.1	Mosquito	Culex	CTTAGTGATGCGAACGGCAATAGCATCCGTCGCTGGCCGTTCGGTAAGTTGCAACATGGAGTGTTTGAGTCACAAGTACAGTTAGCCTCTTCACCGACCCTTGGCTTATGGTCATTCACAGTAATGACAGGCCGTTCAAAGGCATCTAAATCTCTGGAGTTGCGTGAA
139273	Cuqui_Other_FullProt_XP_038106921.1|168-224	TGAATTCGGAGCGGTGCTAGCTCTCCGACGTTAGGTTTGTGGTCTTTTACGGTTATGACAGGTCGTAGCAAAGCCTCTAAATCTTTAGAACTGCGTGAATATGTTCTGCCGAAATATCATGTTAAAGTATATCCGCAGCGTGCACTTCTGGTCACCGAGAAACGCATCGTCCTTGTCGTTGAACACTGCACTCGAGA	ASSPTLGLWSFTVMTGRSKASKSLELREYVLPKYHVKVYPQRALLVTEKRIVLVVE	Cuqui	XP_038106921.1	Mosquito	Culex	GCTAGCTCTCCGACGTTAGGTTTGTGGTCTTTTACGGTTATGACAGGTCGTAGCAAAGCCTCTAAATCTTTAGAACTGCGTGAATATGTTCTGCCGAAATATCATGTTAAAGTATATCCGCAGCGTGCACTTCTGGTCACCGAGAAACGCATCGTCCTTGTCGTTGAA
139274	Cuqui_Other_FullProt_XP_038106921.1|196-252	TGAATTCGGAGCGGTTACGTTCTGCCGAAATACCATGTGAAGGTTTATCCGCAGCGCGCCTTATTAGTTACTGAAAAGCGTATCGTACTTGTAGTAGAGACTGCTTATACCAGCGGCAAACCGTTAGAAGGTTCATTAACTGTAGATCTGTTTGTGGATGACGCCTCTAAACGCCGTCCGGATCACTGCACTCGAGA	YVLPKYHVKVYPQRALLVTEKRIVLVVETAYTSGKPLEGSLTVDLFVDDASKRRPD	Cuqui	XP_038106921.1	Mosquito	Culex	TACGTTCTGCCGAAATACCATGTGAAGGTTTATCCGCAGCGCGCCTTATTAGTTACTGAAAAGCGTATCGTACTTGTAGTAGAGACTGCTTATACCAGCGGCAAACCGTTAGAAGGTTCATTAACTGTAGATCTGTTTGTGGATGACGCCTCTAAACGCCGTCCGGAT
139275	Cuqui_Other_FullProt_XP_038106921.1|224-280	TGAATTCGGAGCGGTACGGCTTATACATCAGGAAAACCGCTGGAGGGATCATTAACAGTTGACTTGTTCGTTGACGACGCCAGTAAACGTCGTCCGGATTATTTTACAACCAAACGTATTGAAGGGCAAACCACCGTCGAGTTTCGTTTAAATGATGAACTGGAGGTTGAAAGTGACTCTGATCACTGCACTCGAGA	TAYTSGKPLEGSLTVDLFVDDASKRRPDYFTTKRIEGQTTVEFRLNDELEVESDSD	Cuqui	XP_038106921.1	Mosquito	Culex	ACGGCTTATACATCAGGAAAACCGCTGGAGGGATCATTAACAGTTGACTTGTTCGTTGACGACGCCAGTAAACGTCGTCCGGATTATTTTACAACCAAACGTATTGAAGGGCAAACCACCGTCGAGTTTCGTTTAAATGATGAACTGGAGGTTGAAAGTGACTCTGAT
139276	Cuqui_Other_FullProt_XP_038106921.1|252-308	TGAATTCGGAGCGGTTACTTTACCACAAAACGTATCGAAGGTCAGACGACTGTGGAGTTTCGTTTAAATGACGAACTGGAAGTGGAATCAGATAGTGACGTGACCTTCGTTTTTGCGCGCGTCAACGTTACCGAAACATTCACTAATCGCACAGAATCTATTGTCGAACGCATTCCGGTCCATCACTGCACTCGAGA	YFTTKRIEGQTTVEFRLNDELEVESDSDVTFVFARVNVTETFTNRTESIVERIPVH	Cuqui	XP_038106921.1	Mosquito	Culex	TACTTTACCACAAAACGTATCGAAGGTCAGACGACTGTGGAGTTTCGTTTAAATGACGAACTGGAAGTGGAATCAGATAGTGACGTGACCTTCGTTTTTGCGCGCGTCAACGTTACCGAAACATTCACTAATCGCACAGAATCTATTGTCGAACGCATTCCGGTCCAT
139277	Cuqui_Other_FullProt_XP_038106921.1|280-336	TGAATTCGGAGCGGTGTTACTTTTGTGTTCGCGCGCGTGAATGTTACCGAAACATTCACAAATCGTACGGAAAGCATTGTAGAACGTATCCCGGTTCATCGTTACCCGAATACTATTTCAGTAGTTAAAAGTGACCATCTGTTTAGCCCGGGTTCACTGTTTAGTTTACAGTTAATTGTGCAACACTGCACTCGAGA	VTFVFARVNVTETFTNRTESIVERIPVHRYPNTISVVKSDHLFSPGSLFSLQLIVQ	Cuqui	XP_038106921.1	Mosquito	Culex	GTTACTTTTGTGTTCGCGCGCGTGAATGTTACCGAAACATTCACAAATCGTACGGAAAGCATTGTAGAACGTATCCCGGTTCATCGTTACCCGAATACTATTTCAGTAGTTAAAAGTGACCATCTGTTTAGCCCGGGTTCACTGTTTAGTTTACAGTTAATTGTGCAA
139278	Cuqui_Other_FullProt_XP_038106921.1|308-364	TGAATTCGGAGCGGTCGCTACCCGAACACCATTTCAGTCGTGAAATCTGACCATTTATTTTCACCGGGTAGCTTATTCAGCCTGCAGCTGATAGTCCAAGATCATAATGGAATACCGGCATCAGATGGCCAAAGTGCAACAATCAAAATCATTTATGATGGAGATGAAAGTGGCGAAGAAAGTCACTGCACTCGAGA	RYPNTISVVKSDHLFSPGSLFSLQLIVQDHNGIPASDGQSATIKIIYDGDESGEES	Cuqui	XP_038106921.1	Mosquito	Culex	CGCTACCCGAACACCATTTCAGTCGTGAAATCTGACCATTTATTTTCACCGGGTAGCTTATTCAGCCTGCAGCTGATAGTCCAAGATCATAATGGAATACCGGCATCAGATGGCCAAAGTGCAACAATCAAAATCATTTATGATGGAGATGAAAGTGGCGAAGAAAGT
139279	Cuqui_Other_FullProt_XP_038106921.1|336-392	TGAATTCGGAGCGGTGATCATAATGGTATCCCGGCCAGCGATGGTCAGAGTGCAACAATCAAAATTATTTATGACGGGGACGAGAGTGGTGAAGAGAGTTATGAAATTAGCCTGGTAAAAGAAACAGATTCTAAGGGTGTGATAACAGTTGACATTGTCCCGCCGCGCACCGCAATAAGTTTCCACTGCACTCGAGA	DHNGIPASDGQSATIKIIYDGDESGEESYEISLVKETDSKGVITVDIVPPRTAISF	Cuqui	XP_038106921.1	Mosquito	Culex	GATCATAATGGTATCCCGGCCAGCGATGGTCAGAGTGCAACAATCAAAATTATTTATGACGGGGACGAGAGTGGTGAAGAGAGTTATGAAATTAGCCTGGTAAAAGAAACAGATTCTAAGGGTGTGATAACAGTTGACATTGTCCCGCCGCGCACCGCAATAAGTTTC
139280	Cuqui_Other_FullProt_XP_038106921.1|364-420	TGAATTCGGAGCGGTTACGAGATAAGCTTAGTAAAGGAAACAGACTCAAAGGGAGTGATTACTGTCGATATCGTACCGCCGCGTACAGCAATTAGTTTCCAGATGGAAATAACCTATGATTCAATTGTATATGATAATTTTGAGGAAATATATGCGGCGCAATCTGAGAGCAATCAGTTTATTCACTGCACTCGAGA	YEISLVKETDSKGVITVDIVPPRTAISFQMEITYDSIVYDNFEEIYAAQSESNQFI	Cuqui	XP_038106921.1	Mosquito	Culex	TACGAGATAAGCTTAGTAAAGGAAACAGACTCAAAGGGAGTGATTACTGTCGATATCGTACCGCCGCGTACAGCAATTAGTTTCCAGATGGAAATAACCTATGATTCAATTGTATATGATAATTTTGAGGAAATATATGCGGCGCAATCTGAGAGCAATCAGTTTATT
139281	Cuqui_Other_FullProt_XP_038106921.1|392-448	TGAATTCGGAGCGGTCAGATGGAAATCACGTACGACAGTATTGTTTACGATAACTTCGAAGAAATTTATGCGGCCCAAAGTGAAAGTAATCAATTTATCACTGTTACCTTGAACGAGAATCGCTACAAAGTTCGCCCGAATCGTGAAGTGTTGTTTGAAATTAGTTGTACCGAACGCATGTCACACTGCACTCGAGA	QMEITYDSIVYDNFEEIYAAQSESNQFITVTLNENRYKVRPNREVLFEISCTERMS	Cuqui	XP_038106921.1	Mosquito	Culex	CAGATGGAAATCACGTACGACAGTATTGTTTACGATAACTTCGAAGAAATTTATGCGGCCCAAAGTGAAAGTAATCAATTTATCACTGTTACCTTGAACGAGAATCGCTACAAAGTTCGCCCGAATCGTGAAGTGTTGTTTGAAATTAGTTGTACCGAACGCATGTCA
139282	Cuqui_Other_FullProt_XP_038106921.1|420-476	TGAATTCGGAGCGGTACGGTGACTCTGAATGAGAACCGCTACAAGGTTCGTCCGAACCGTGAGGTGCTTTTTGAAATCTCATGTACGGAGCGTATGTCTCATTTCGCGTACACCTTTTGGGCGCGTGGGAGTATAATAGATTCTGGGCATGTAAATGTAGCGAACAAAAAGCGTTATAGCTTTCACTGCACTCGAGA	TVTLNENRYKVRPNREVLFEISCTERMSHFAYTFWARGSIIDSGHVNVANKKRYSF	Cuqui	XP_038106921.1	Mosquito	Culex	ACGGTGACTCTGAATGAGAACCGCTACAAGGTTCGTCCGAACCGTGAGGTGCTTTTTGAAATCTCATGTACGGAGCGTATGTCTCATTTCGCGTACACCTTTTGGGCGCGTGGGAGTATAATAGATTCTGGGCATGTAAATGTAGCGAACAAAAAGCGTTATAGCTTT
139283	Cuqui_Other_FullProt_XP_038106921.1|448-504	TGAATTCGGAGCGGTCATTTCGCATATACTTTCTGGGCTCGTGGATCTATCATTGACTCAGGCCATGTCAATGTGGCGAATAAGAAACGTTACTCATTCCGCTATCGTCTTCTGCCGCAGATGGCTCCGAAAGCAAAACTTATTGTGACGTATACTAGTAAAAACTTCTTAATATTTGACGATCACTGCACTCGAGA	HFAYTFWARGSIIDSGHVNVANKKRYSFRYRLLPQMAPKAKLIVTYTSKNFLIFDD	Cuqui	XP_038106921.1	Mosquito	Culex	CATTTCGCATATACTTTCTGGGCTCGTGGATCTATCATTGACTCAGGCCATGTCAATGTGGCGAATAAGAAACGTTACTCATTCCGCTATCGTCTTCTGCCGCAGATGGCTCCGAAAGCAAAACTTATTGTGACGTATACTAGTAAAAACTTCTTAATATTTGACGAT
139284	Cuqui_Other_FullProt_XP_038106921.1|476-532	TGAATTCGGAGCGGTCGTTATCGCCTGCTGCCGCAGATGGCCCCGAAAGCAAAGCTTATTGTAACATACACGAGTAAAAATTTCCTGATTTTTGATGATCTTGAATTAAATTTTGACATGTTTTCTAATCATTTTGAATTTAGCTTAGATGATGATGATTACCTGCCGGGCCAGGACATATATCACTGCACTCGAGA	RYRLLPQMAPKAKLIVTYTSKNFLIFDDLELNFDMFSNHFEFSLDDDDYLPGQDIY	Cuqui	XP_038106921.1	Mosquito	Culex	CGTTATCGCCTGCTGCCGCAGATGGCCCCGAAAGCAAAGCTTATTGTAACATACACGAGTAAAAATTTCCTGATTTTTGATGATCTTGAATTAAATTTTGACATGTTTTCTAATCATTTTGAATTTAGCTTAGATGATGATGATTACCTGCCGGGCCAGGACATATAT
139285	Cuqui_Other_FullProt_XP_038106921.1|504-560	TGAATTCGGAGCGGTCTGGAATTAAATTTCGATATGTTTTCAAATCATTTTGAATTTAGCTTGGATGATGACGATTACCTTCCGGGTCAGGATATATACGTAGATTTGCAGGCTGCAAACGATTCTTATGTGGCGTTTCATGCCATCGATCAGAGCGTCTTGCATTTGGGTCGCAACGGTCATCACTGCACTCGAGA	LELNFDMFSNHFEFSLDDDDYLPGQDIYVDLQAANDSYVAFHAIDQSVLHLGRNGH	Cuqui	XP_038106921.1	Mosquito	Culex	CTGGAATTAAATTTCGATATGTTTTCAAATCATTTTGAATTTAGCTTGGATGATGACGATTACCTTCCGGGTCAGGATATATACGTAGATTTGCAGGCTGCAAACGATTCTTATGTGGCGTTTCATGCCATCGATCAGAGCGTCTTGCATTTGGGTCGCAACGGTCAT
139286	Cuqui_Other_FullProt_XP_038106921.1|532-588	TGAATTCGGAGCGGTGTTGATTTACAGGCCGCGAATGACAGCTACGTTGCCTTTCATGCAATTGATCAGAGTGTTTTACATCTTGGTCGTAATGGTCATGCGTTTACACAAGATGACGTGCTGCGCGATTTGAAACAATACGGCGTGGGCGAAAGTGATGAGTTTGAACCGTTCAATGATATGCACTGCACTCGAGA	VDLQAANDSYVAFHAIDQSVLHLGRNGHAFTQDDVLRDLKQYGVGESDEFEPFNDM	Cuqui	XP_038106921.1	Mosquito	Culex	GTTGATTTACAGGCCGCGAATGACAGCTACGTTGCCTTTCATGCAATTGATCAGAGTGTTTTACATCTTGGTCGTAATGGTCATGCGTTTACACAAGATGACGTGCTGCGCGATTTGAAACAATACGGCGTGGGCGAAAGTGATGAGTTTGAACCGTTCAATGATATG
139287	Cuqui_Other_FullProt_XP_038106921.1|560-616	TGAATTCGGAGCGGTGCGTTTACCCAGGATGATGTGCTGCGCGACCTGAAGCAATACGGAGTTGGTGAATCTGACGAGTTTGAGCCGTTTAATGACATGGGCCTGTTTGTACGTTCTACGGCTGCTGTGGACTTTGCGTATGCCCGTAACCATCATTCTCGCTCTTCACGCTCAAGCGAGAAACACTGCACTCGAGA	AFTQDDVLRDLKQYGVGESDEFEPFNDMGLFVRSTAAVDFAYARNHHSRSSRSSEK	Cuqui	XP_038106921.1	Mosquito	Culex	GCGTTTACCCAGGATGATGTGCTGCGCGACCTGAAGCAATACGGAGTTGGTGAATCTGACGAGTTTGAGCCGTTTAATGACATGGGCCTGTTTGTACGTTCTACGGCTGCTGTGGACTTTGCGTATGCCCGTAACCATCATTCTCGCTCTTCACGCTCAAGCGAGAAA
139288	Cuqui_Other_FullProt_XP_038106921.1|588-644	TGAATTCGGAGCGGTGGTTTGTTTGTGCGTTCAACTGCAGCGGTGGATTTTGCATATGCACGCAATCATCATTCTCGTTCATCTCGTAGCAGCGAAAAAATTGATAAAGCTCCGACGCAGATCCGCACCGTTTTTCCGGAAACGTGGCTTTGGACTAATTATTCAATGGATGGTAAACGCAGTCACTGCACTCGAGA	GLFVRSTAAVDFAYARNHHSRSSRSSEKIDKAPTQIRTVFPETWLWTNYSMDGKRS	Cuqui	XP_038106921.1	Mosquito	Culex	GGTTTGTTTGTGCGTTCAACTGCAGCGGTGGATTTTGCATATGCACGCAATCATCATTCTCGTTCATCTCGTAGCAGCGAAAAAATTGATAAAGCTCCGACGCAGATCCGCACCGTTTTTCCGGAAACGTGGCTTTGGACTAATTATTCAATGGATGGTAAACGCAGT
139289	Cuqui_Other_FullProt_XP_038106921.1|616-672	TGAATTCGGAGCGGTATTGATAAGGCTCCGACTCAAATACGTACAGTATTTCCGGAAACATGGCTGTGGACCAATTATTCAATGGATGGTAAACGCTCTTTTATGACGATTGAATCTGTAGTGCCGGACACTGTGACCTCATGGATGGTCGATGGTTTTGCCCTGAGCCCGACACTGGGGTTACACTGCACTCGAGA	IDKAPTQIRTVFPETWLWTNYSMDGKRSFMTIESVVPDTVTSWMVDGFALSPTLGL	Cuqui	XP_038106921.1	Mosquito	Culex	ATTGATAAGGCTCCGACTCAAATACGTACAGTATTTCCGGAAACATGGCTGTGGACCAATTATTCAATGGATGGTAAACGCTCTTTTATGACGATTGAATCTGTAGTGCCGGACACTGTGACCTCATGGATGGTCGATGGTTTTGCCCTGAGCCCGACACTGGGGTTA
139290	Cuqui_Other_FullProt_XP_038106921.1|644-700	TGAATTCGGAGCGGTTTCATGACAATTGAGTCAGTGGTTCCGGATACTGTGACCAGCTGGATGGTTGATGGGTTCGCACTTTCTCCGACATTAGGCTTAGGAGTAATGAAACAGCCGCGTGTGTTTACGGTTAATCAACCGTTTTACATAATCGCGGACTTACCGTATTCTATCAAACGTGATCACTGCACTCGAGA	FMTIESVVPDTVTSWMVDGFALSPTLGLGVMKQPRVFTVNQPFYIIADLPYSIKRD	Cuqui	XP_038106921.1	Mosquito	Culex	TTCATGACAATTGAGTCAGTGGTTCCGGATACTGTGACCAGCTGGATGGTTGATGGGTTCGCACTTTCTCCGACATTAGGCTTAGGAGTAATGAAACAGCCGCGTGTGTTTACGGTTAATCAACCGTTTTACATAATCGCGGACTTACCGTATTCTATCAAACGTGAT
139291	Cuqui_Other_FullProt_XP_038106921.1|672-728	TGAATTCGGAGCGGTGGAGTTATGAAACAGCCGCGCGTATTCACTGTGAATCAACCGTTTTATATCATTGCGGACTTACCGTACAGCATTAAACGCGATGAGGTTGTTGTAATTCAAGTAACCGTGTTCAATTTTCTGGGAACAACACTGACATCTGATGTGACGCTTTTTAACAAAAATGACCACTGCACTCGAGA	GVMKQPRVFTVNQPFYIIADLPYSIKRDEVVVIQVTVFNFLGTTLTSDVTLFNKND	Cuqui	XP_038106921.1	Mosquito	Culex	GGAGTTATGAAACAGCCGCGCGTATTCACTGTGAATCAACCGTTTTATATCATTGCGGACTTACCGTACAGCATTAAACGCGATGAGGTTGTTGTAATTCAAGTAACCGTGTTCAATTTTCTGGGAACAACACTGACATCTGATGTGACGCTTTTTAACAAAAATGAC
139292	Cuqui_Other_FullProt_XP_038106921.1|700-756	TGAATTCGGAGCGGTGAAGTTGTCGTTATCCAAGTGACCGTCTTTAATTTCCTGGGCACCACACTGACCTCTGATGTAACACTTTTTAATAAAAACGATGAAATCGAATTTGTGGATAATTATGTTGAGTTCGAAAGTGCTACAGACGTGACACTTTCTGACATGAACGTGCGTGCAGTAGAACACTGCACTCGAGA	EVVVIQVTVFNFLGTTLTSDVTLFNKNDEIEFVDNYVEFESATDVTLSDMNVRAVE	Cuqui	XP_038106921.1	Mosquito	Culex	GAAGTTGTCGTTATCCAAGTGACCGTCTTTAATTTCCTGGGCACCACACTGACCTCTGATGTAACACTTTTTAATAAAAACGATGAAATCGAATTTGTGGATAATTATGTTGAGTTCGAAAGTGCTACAGACGTGACACTTTCTGACATGAACGTGCGTGCAGTAGAA
139293	Cuqui_Other_FullProt_XP_038106921.1|728-784	TGAATTCGGAGCGGTGAGATAGAGTTCGTCGATAACTATGTTGAATTTGAAAGTGCGACGGATGTCACCCTGAGTGATATGAATGTCCGTGCGGTGGAAACGCATGTTACACGTCGTACCAAGCCGGTAATTGTTCCGGCTAATAATGGGAAATCTGTCTCTTTCATGATTAAAGCGAAAAAACACTGCACTCGAGA	EIEFVDNYVEFESATDVTLSDMNVRAVETHVTRRTKPVIVPANNGKSVSFMIKAKK	Cuqui	XP_038106921.1	Mosquito	Culex	GAGATAGAGTTCGTCGATAACTATGTTGAATTTGAAAGTGCGACGGATGTCACCCTGAGTGATATGAATGTCCGTGCGGTGGAAACGCATGTTACACGTCGTACCAAGCCGGTAATTGTTCCGGCTAATAATGGGAAATCTGTCTCTTTCATGATTAAAGCGAAAAAA
139294	Cuqui_Other_FullProt_XP_038106921.1|756-812	TGAATTCGGAGCGGTACCCATGTTACTCGCCGCACAAAACCGGTAATTGTCCCGGCGAACAACGGTAAATCTGTTAGTTTCATGATTAAAGCTAAGAAGTTGGGGGATATTGCTATTAAATTTGAGGCCGTTAATACGCTGAAATCTGACAGTGTCGAACATATGCTGCGCGTTGTCCCGGAACACTGCACTCGAGA	THVTRRTKPVIVPANNGKSVSFMIKAKKLGDIAIKFEAVNTLKSDSVEHMLRVVPE	Cuqui	XP_038106921.1	Mosquito	Culex	ACCCATGTTACTCGCCGCACAAAACCGGTAATTGTCCCGGCGAACAACGGTAAATCTGTTAGTTTCATGATTAAAGCTAAGAAGTTGGGGGATATTGCTATTAAATTTGAGGCCGTTAATACGCTGAAATCTGACAGTGTCGAACATATGCTGCGCGTTGTCCCGGAA
139295	Cuqui_Other_FullProt_XP_038106921.1|784-840	TGAATTCGGAGCGGTTTAGGAGATATTGCGATTAAATTTGAAGCCGTGAATACGCTGAAGAGTGATAGTGTGGAACATATGTTGCGTGTTGTACCGGAGTCTCATCTGCATGAATTAAATGAAGCACGTTATATTGACTTAAGCGAAACTAACTATCAGAAGTTTGATATTAGCATTAATGTGCACTGCACTCGAGA	LGDIAIKFEAVNTLKSDSVEHMLRVVPESHLHELNEARYIDLSETNYQKFDISINV	Cuqui	XP_038106921.1	Mosquito	Culex	TTAGGAGATATTGCGATTAAATTTGAAGCCGTGAATACGCTGAAGAGTGATAGTGTGGAACATATGTTGCGTGTTGTACCGGAGTCTCATCTGCATGAATTAAATGAAGCACGTTATATTGACTTAAGCGAAACTAACTATCAGAAGTTTGATATTAGCATTAATGTG
139296	Cuqui_Other_FullProt_XP_038106921.1|812-868	TGAATTCGGAGCGGTAGTCATCTGCATGAACTGAACGAAGCTCGCTATATCGATTTGAGCGAAACCAACTATCAAAAGTTTGACATTAGTATCAATGTCCCGCGCAACGTGGACGAAGGCAGTGTTTCTGTTAAATTCATCTTGGACCCGGATATCTTTGGAAGTGTTGTAGAAAATTTGGAACACTGCACTCGAGA	SHLHELNEARYIDLSETNYQKFDISINVPRNVDEGSVSVKFILDPDIFGSVVENLE	Cuqui	XP_038106921.1	Mosquito	Culex	AGTCATCTGCATGAACTGAACGAAGCTCGCTATATCGATTTGAGCGAAACCAACTATCAAAAGTTTGACATTAGTATCAATGTCCCGCGCAACGTGGACGAAGGCAGTGTTTCTGTTAAATTCATCTTGGACCCGGATATCTTTGGAAGTGTTGTAGAAAATTTGGAA
139297	Cuqui_Other_FullProt_XP_038106921.1|840-896	TGAATTCGGAGCGGTCCGCGTAATGTTGACGAAGGCTCAGTAAGTGTTAAATTTATTCTTGACCCGGACATTTTTGGAAGTGTGGTTGAGAACTTGGAAAGTCTGATTAGCCTTCCGTGTGGCTGTGGAGAGCAGAATATGATTCAGTTAGTTCCGAACGTTGTTGTTCTGGATTATATGTATCACTGCACTCGAGA	PRNVDEGSVSVKFILDPDIFGSVVENLESLISLPCGCGEQNMIQLVPNVVVLDYMY	Cuqui	XP_038106921.1	Mosquito	Culex	CCGCGTAATGTTGACGAAGGCTCAGTAAGTGTTAAATTTATTCTTGACCCGGACATTTTTGGAAGTGTGGTTGAGAACTTGGAAAGTCTGATTAGCCTTCCGTGTGGCTGTGGAGAGCAGAATATGATTCAGTTAGTTCCGAACGTTGTTGTTCTGGATTATATGTAT
139298	Cuqui_Other_FullProt_XP_038106921.1|868-924	TGAATTCGGAGCGGTTCACTTATTTCTCTGCCGTGCGGATGTGGAGAGCAAAACATGATCCAGTTAGTACCGAATGTGGTGGTTCTTGATTATATGTATGAAACTCGCACCATCAAAGAGGAGTTATATTCAGATCTGATTAGCAAACTGACAAAGGGGTATGAGAATCAGTTAAACTATAAACACTGCACTCGAGA	SLISLPCGCGEQNMIQLVPNVVVLDYMYETRTIKEELYSDLISKLTKGYENQLNYK	Cuqui	XP_038106921.1	Mosquito	Culex	TCACTTATTTCTCTGCCGTGCGGATGTGGAGAGCAAAACATGATCCAGTTAGTACCGAATGTGGTGGTTCTTGATTATATGTATGAAACTCGCACCATCAAAGAGGAGTTATATTCAGATCTGATTAGCAAACTGACAAAGGGGTATGAGAATCAGTTAAACTATAAA
139299	Cuqui_Other_FullProt_XP_038106921.1|896-952	TGAATTCGGAGCGGTGAAACACGTACGATCAAAGAGGAGCTTTATTCAGATCTGATCTCAAAACTGACCAAAGGATATGAGAACCAACTGAACTACAAATTATCAGACAATAGTTTCGCGGTGTTTCCGGAGATGCGTGGTTGTGTGTTTCTGACGGCATTCGTTGCGAAATCTTTTGCAATCCACTGCACTCGAGA	ETRTIKEELYSDLISKLTKGYENQLNYKLSDNSFAVFPEMRGCVFLTAFVAKSFAI	Cuqui	XP_038106921.1	Mosquito	Culex	GAAACACGTACGATCAAAGAGGAGCTTTATTCAGATCTGATCTCAAAACTGACCAAAGGATATGAGAACCAACTGAACTACAAATTATCAGACAATAGTTTCGCGGTGTTTCCGGAGATGCGTGGTTGTGTGTTTCTGACGGCATTCGTTGCGAAATCTTTTGCAATC
139300	Cuqui_Other_FullProt_XP_038106921.1|924-980	TGAATTCGGAGCGGTCTTAGCGATAACTCATTTGCAGTATTCCCGGAGATGCGCGGTTGTGTGTTTTTAACCGCTTTTGTGGCCAAATCATTCGCAATTGCAAGCAAGTATATCTATATTGACGAGCGCGTGATTGAGGGGGCACTGGATTGGTTAGTACAGACCCAGCAGCCGGACGGTCGCCACTGCACTCGAGA	LSDNSFAVFPEMRGCVFLTAFVAKSFAIASKYIYIDERVIEGALDWLVQTQQPDGR	Cuqui	XP_038106921.1	Mosquito	Culex	CTTAGCGATAACTCATTTGCAGTATTCCCGGAGATGCGCGGTTGTGTGTTTTTAACCGCTTTTGTGGCCAAATCATTCGCAATTGCAAGCAAGTATATCTATATTGACGAGCGCGTGATTGAGGGGGCACTGGATTGGTTAGTACAGACCCAGCAGCCGGACGGTCGC
139301	Cuqui_Other_FullProt_XP_038106921.1|952-1008	TGAATTCGGAGCGGTGCGTCTAAATATATCTACATTGATGAACGTGTGATAGAAGGCGCTTTAGACTGGCTGGTTCAAACGCAGCAGCCGGACGGTCGTTTTGAAGAAATTGGCGATATTATTCATGTAGATATGCAAGGGGGTTTAGAAACCTCTTGCTTTTCATTAACGGCCTATGTACTTCACTGCACTCGAGA	ASKYIYIDERVIEGALDWLVQTQQPDGRFEEIGDIIHVDMQGGLETSCFSLTAYVL	Cuqui	XP_038106921.1	Mosquito	Culex	GCGTCTAAATATATCTACATTGATGAACGTGTGATAGAAGGCGCTTTAGACTGGCTGGTTCAAACGCAGCAGCCGGACGGTCGTTTTGAAGAAATTGGCGATATTATTCATGTAGATATGCAAGGGGGTTTAGAAACCTCTTGCTTTTCATTAACGGCCTATGTACTT
139302	Cuqui_Other_FullProt_XP_038106921.1|980-1036	TGAATTCGGAGCGGTTTCGAAGAAATTGGAGATATAATCCATGTTGATATGCAGGGTGGTCTGGAGACGTCTTGCTTTTCTCTGACGGCCTACGTATTGATCGCACTTCTTGAATCAAAAAGCGTGAATGGTGAACGCTGGGAGATTCTGCAGAAGAGTGCAGATTACTTGACGACCGGCCTGCACTGCACTCGAGA	FEEIGDIIHVDMQGGLETSCFSLTAYVLIALLESKSVNGERWEILQKSADYLTTGL	Cuqui	XP_038106921.1	Mosquito	Culex	TTCGAAGAAATTGGAGATATAATCCATGTTGATATGCAGGGTGGTCTGGAGACGTCTTGCTTTTCTCTGACGGCCTACGTATTGATCGCACTTCTTGAATCAAAAAGCGTGAATGGTGAACGCTGGGAGATTCTGCAGAAGAGTGCAGATTACTTGACGACCGGCCTG
139303	Cuqui_Other_FullProt_XP_038106921.1|1008-1064	TGAATTCGGAGCGGTATTGCCTTGCTGGAGTCTAAGTCTGTGAACGGTGAACGTTGGGAAATTTTGCAAAAATCTGCTGATTATTTAACCACCGGACTGGACAGCATTAATAATCCGTACGATCTTGCCCTTGCGACCTATGCCATTAGTCTGAAAGATCGCAACGAGTCATTGCCGTTTCTGCACTGCACTCGAGA	IALLESKSVNGERWEILQKSADYLTTGLDSINNPYDLALATYAISLKDRNESLPFL	Cuqui	XP_038106921.1	Mosquito	Culex	ATTGCCTTGCTGGAGTCTAAGTCTGTGAACGGTGAACGTTGGGAAATTTTGCAAAAATCTGCTGATTATTTAACCACCGGACTGGACAGCATTAATAATCCGTACGATCTTGCCCTTGCGACCTATGCCATTAGTCTGAAAGATCGCAACGAGTCATTGCCGTTTCTG
139304	Cuqui_Other_FullProt_XP_038106921.1|1036-1092	TGAATTCGGAGCGGTGATTCAATCAACAATCCGTATGATCTGGCCCTTGCTACCTATGCCATATCTTTAAAGGACCGCAATGAAAGCTTACCGTTCTTAGATAAGCTTGTGGAGTTTAGTCAATATGATGAAGCTACGGGTACGCGCAGCTGGAGCTACCGTTCTCTTGGAGTGGAAATCGCCCACTGCACTCGAGA	DSINNPYDLALATYAISLKDRNESLPFLDKLVEFSQYDEATGTRSWSYRSLGVEIA	Cuqui	XP_038106921.1	Mosquito	Culex	GATTCAATCAACAATCCGTATGATCTGGCCCTTGCTACCTATGCCATATCTTTAAAGGACCGCAATGAAAGCTTACCGTTCTTAGATAAGCTTGTGGAGTTTAGTCAATATGATGAAGCTACGGGTACGCGCAGCTGGAGCTACCGTTCTCTTGGAGTGGAAATCGCC
139305	Cuqui_Other_FullProt_XP_038106921.1|1064-1120	TGAATTCGGAGCGGTGACAAACTGGTTGAGTTTAGCCAATATGACGAGGCCACTGGCACGCGCAGCTGGTCTTATCGCAGCCTGGGGGTAGAAATTGCCGGTTACGCCTTGCTTAGCTATATTGAGCATGGGCTTGTCCCGGATGCCACACCGATCATGCGTTGGCTGACAACCCAACGTTACCACTGCACTCGAGA	DKLVEFSQYDEATGTRSWSYRSLGVEIAGYALLSYIEHGLVPDATPIMRWLTTQRY	Cuqui	XP_038106921.1	Mosquito	Culex	GACAAACTGGTTGAGTTTAGCCAATATGACGAGGCCACTGGCACGCGCAGCTGGTCTTATCGCAGCCTGGGGGTAGAAATTGCCGGTTACGCCTTGCTTAGCTATATTGAGCATGGGCTTGTCCCGGATGCCACACCGATCATGCGTTGGCTGACAACCCAACGTTAC
139306	Cuqui_Other_FullProt_XP_038106921.1|1092-1148	TGAATTCGGAGCGGTGGATATGCTCTTCTTTCATATATCGAGCATGGATTAGTGCCGGATGCCACTCCGATTATGCGCTGGTTAACCACCCAACGTTACGACCGTGGTGGTTTTATGTCTACCCAAGACACGTTTGTTGCCTTGAAAGCGATGGCTAAATTTAGCGCACGTGTTTCAACCCATCACTGCACTCGAGA	GYALLSYIEHGLVPDATPIMRWLTTQRYDRGGFMSTQDTFVALKAMAKFSARVSTH	Cuqui	XP_038106921.1	Mosquito	Culex	GGATATGCTCTTCTTTCATATATCGAGCATGGATTAGTGCCGGATGCCACTCCGATTATGCGCTGGTTAACCACCCAACGTTACGACCGTGGTGGTTTTATGTCTACCCAAGACACGTTTGTTGCCTTGAAAGCGATGGCTAAATTTAGCGCACGTGTTTCAACCCAT
139307	Cuqui_Other_FullProt_XP_038106921.1|1120-1176	TGAATTCGGAGCGGTGATCGTGGGGGTTTTATGAGCACTCAGGATACGTTTGTCGCTTTAAAAGCGATGGCCAAATTTTCTGCCCGTGTAAGCACGCATCGCAACGATTACCGCGTTGCGGTGATTCCGAAGCGTGATAAAATGTACCTGTTTGATGTAGACTCTCAGTCATTGAATACCCTGCACTGCACTCGAGA	DRGGFMSTQDTFVALKAMAKFSARVSTHRNDYRVAVIPKRDKMYLFDVDSQSLNTL	Cuqui	XP_038106921.1	Mosquito	Culex	GATCGTGGGGGTTTTATGAGCACTCAGGATACGTTTGTCGCTTTAAAAGCGATGGCCAAATTTTCTGCCCGTGTAAGCACGCATCGCAACGATTACCGCGTTGCGGTGATTCCGAAGCGTGATAAAATGTACCTGTTTGATGTAGACTCTCAGTCATTGAATACCCTG
139308	Cuqui_Other_FullProt_XP_038106921.1|1148-1204	TGAATTCGGAGCGGTCGTAACGATTATCGCGTCGCTGTTATCCCGAAACGTGATAAGATGTACCTGTTTGACGTGGATAGTCAGAGTCTGAATACTCTTAAACAAAACCTTGAATCTACAACCCGTAAGGTCCAAGTCGAGTTGTTGGGCAAAGGAGCGGGAATTTTCCAGATCAGCTATCAGCACTGCACTCGAGA	RNDYRVAVIPKRDKMYLFDVDSQSLNTLKQNLESTTRKVQVELLGKGAGIFQISYQ	Cuqui	XP_038106921.1	Mosquito	Culex	CGTAACGATTATCGCGTCGCTGTTATCCCGAAACGTGATAAGATGTACCTGTTTGACGTGGATAGTCAGAGTCTGAATACTCTTAAACAAAACCTTGAATCTACAACCCGTAAGGTCCAAGTCGAGTTGTTGGGCAAAGGAGCGGGAATTTTCCAGATCAGCTATCAG
139309	Cuqui_Other_FullProt_XP_038106921.1|1176-1232	TGAATTCGGAGCGGTAAGCAAAATTTAGAGTCAACAACTCGCAAAGTTCAGGTAGAATTACTTGGCAAAGGTGCAGGTATTTTTCAGATAAGTTATCAGTACTATCAGAATATAGTTGTGGAAAAATCTTCATTCAACCTTGAAGTAAACTTGCTTCCGAACTCAACATACTATCGTCAGGAACACTGCACTCGAGA	KQNLESTTRKVQVELLGKGAGIFQISYQYYQNIVVEKSSFNLEVNLLPNSTYYRQE	Cuqui	XP_038106921.1	Mosquito	Culex	AAGCAAAATTTAGAGTCAACAACTCGCAAAGTTCAGGTAGAATTACTTGGCAAAGGTGCAGGTATTTTTCAGATAAGTTATCAGTACTATCAGAATATAGTTGTGGAAAAATCTTCATTCAACCTTGAAGTAAACTTGCTTCCGAACTCAACATACTATCGTCAGGAA
139310	Cuqui_Other_FullProt_XP_038106921.1|1204-1260	TGAATTCGGAGCGGTTATTATCAAAATATTGTCGTTGAGAAATCTTCTTTTAATTTGGAGGTTAACTTGCTGCCGAACAGCACGTACTATCGTCAGGAGCTGAATGTTTGTGTCAGTTTTAACGCCAAAGAAGCATATGAGTATTCAAACATGGCATTAGTGGAAGTATTTTTTCCGAGTGGGCACTGCACTCGAGA	YYQNIVVEKSSFNLEVNLLPNSTYYRQELNVCVSFNAKEAYEYSNMALVEVFFPSG	Cuqui	XP_038106921.1	Mosquito	Culex	TATTATCAAAATATTGTCGTTGAGAAATCTTCTTTTAATTTGGAGGTTAACTTGCTGCCGAACAGCACGTACTATCGTCAGGAGCTGAATGTTTGTGTCAGTTTTAACGCCAAAGAAGCATATGAGTATTCAAACATGGCATTAGTGGAAGTATTTTTTCCGAGTGGG
139311	Cuqui_Other_FullProt_XP_038106921.1|1232-1288	TGAATTCGGAGCGGTTTAAACGTGTGTGTCAGTTTTAATGCCAAAGAGGCATATGAATATAGTAATATGGCTTTAGTCGAGGTTTTTTTCCCGTCTGGGCTGGTAGCAGACAAGAACTCTGTTCGTGATTTAAGTATTGGGCGTAACATCAAGAAGACGGAGCTGCGTTTCGGCGGCACCAGTCACTGCACTCGAGA	LNVCVSFNAKEAYEYSNMALVEVFFPSGLVADKNSVRDLSIGRNIKKTELRFGGTS	Cuqui	XP_038106921.1	Mosquito	Culex	TTAAACGTGTGTGTCAGTTTTAATGCCAAAGAGGCATATGAATATAGTAATATGGCTTTAGTCGAGGTTTTTTTCCCGTCTGGGCTGGTAGCAGACAAGAACTCTGTTCGTGATTTAAGTATTGGGCGTAACATCAAGAAGACGGAGCTGCGTTTCGGCGGCACCAGT
139312	Cuqui_Other_FullProt_XP_038106921.1|1260-1316	TGAATTCGGAGCGGTTTGGTAGCTGATAAAAATAGTGTGCGTGATCTGAGTATTGGGCGTAACATTAAAAAAACAGAACTTCGTTTCGGTGGAACTTCACTGGTTGTGTATTATATCCGTCTGAATGCCCAGCCGAACTGCTTCGTCGTGAGCGCCGAACGTCATTTTAAAGTAGCTCTGCATCACTGCACTCGAGA	LVADKNSVRDLSIGRNIKKTELRFGGTSLVVYYIRLNAQPNCFVVSAERHFKVALH	Cuqui	XP_038106921.1	Mosquito	Culex	TTGGTAGCTGATAAAAATAGTGTGCGTGATCTGAGTATTGGGCGTAACATTAAAAAAACAGAACTTCGTTTCGGTGGAACTTCACTGGTTGTGTATTATATCCGTCTGAATGCCCAGCCGAACTGCTTCGTCGTGAGCGCCGAACGTCATTTTAAAGTAGCTCTGCAT
139313	Cuqui_Other_FullProt_XP_038106921.1|1288-1344	TGAATTCGGAGCGGTCTGGTGGTTTATTACATTCGCCTGAATGCTCAGCCGAACTGCTTTGTTGTTTCAGCCGAGCGCCATTTCAAAGTTGCGTTGCATCGTCCGGCTCATGTTGTTGTGTATGATTACTATGATAATGGGGCCCAAAGCGATCGCTTCGCTATTGCGACTTATGAAGGGAAGCACTGCACTCGAGA	LVVYYIRLNAQPNCFVVSAERHFKVALHRPAHVVVYDYYDNGAQSDRFAIATYEGK	Cuqui	XP_038106921.1	Mosquito	Culex	CTGGTGGTTTATTACATTCGCCTGAATGCTCAGCCGAACTGCTTTGTTGTTTCAGCCGAGCGCCATTTCAAAGTTGCGTTGCATCGTCCGGCTCATGTTGTTGTGTATGATTACTATGATAATGGGGCCCAAAGCGATCGCTTCGCTATTGCGACTTATGAAGGGAAG
139314	Cuqui_Other_FullProt_XP_038106870.1|0-56	TGAATTCGGAGCGGTGCCCCGGAAAATGGCAAATATGATAAAAAAAAATATGGCTATGGGAATCATGGAAAATATACTCATACTACGTCAGGCGATTATGTAGACGATGTTGACCGCTATCGCTATGTGCATTACGACGATGGCGATCGTGGCCGTTATATCCATGTCCATGTCCCGTACGATCACTGCACTCGAGA	APENGKYDKKKYGYGNHGKYTHTTSGDYVDDVDRYRYVHYDDGDRGRYIHVHVPYD	Cuqui	XP_038106870.1	Mosquito	Culex	GCCCCGGAAAATGGCAAATATGATAAAAAAAAATATGGCTATGGGAATCATGGAAAATATACTCATACTACGTCAGGCGATTATGTAGACGATGTTGACCGCTATCGCTATGTGCATTACGACGATGGCGATCGTGGCCGTTATATCCATGTCCATGTCCCGTACGAT
139315	Cuqui_Other_FullProt_XP_038106870.1|28-84	TGAATTCGGAGCGGTGTGGACGACGTAGATCGTTATCGTTATGTCCATTATGATGACGGTGATCGTGGCCGTTACATACATGTACATGTTCCGTATGACGGAGGTTTTGGCAACTATGAAGGCGGTCATGAACCGTTTCGTAACCCGCCGAGTGATGCCAGCGGCCTGTACGCCTATGTACAGCACTGCACTCGAGA	VDDVDRYRYVHYDDGDRGRYIHVHVPYDGGFGNYEGGHEPFRNPPSDASGLYAYVQ	Cuqui	XP_038106870.1	Mosquito	Culex	GTGGACGACGTAGATCGTTATCGTTATGTCCATTATGATGACGGTGATCGTGGCCGTTACATACATGTACATGTTCCGTATGACGGAGGTTTTGGCAACTATGAAGGCGGTCATGAACCGTTTCGTAACCCGCCGAGTGATGCCAGCGGCCTGTACGCCTATGTACAG
139316	Cuqui_Other_FullProt_XP_038106870.1|56-112	TGAATTCGGAGCGGTGGGGGTTTCGGGAATTATGAGGGTGGCCATGAGCCGTTCCGCAATCCGCCGTCAGACGCGAGTGGGCTGTATGCTTATGTGCAGCGTCCGTTAAATGAGTCATGTCTGCGCTTGTTAGAGCAATATTCTAAGACGTGTTCAGATAGCACCGTTCGTGGTCCGTTTAAACACTGCACTCGAGA	GGFGNYEGGHEPFRNPPSDASGLYAYVQRPLNESCLRLLEQYSKTCSDSTVRGPFK	Cuqui	XP_038106870.1	Mosquito	Culex	GGGGGTTTCGGGAATTATGAGGGTGGCCATGAGCCGTTCCGCAATCCGCCGTCAGACGCGAGTGGGCTGTATGCTTATGTGCAGCGTCCGTTAAATGAGTCATGTCTGCGCTTGTTAGAGCAATATTCTAAGACGTGTTCAGATAGCACCGTTCGTGGTCCGTTTAAA
139317	Cuqui_Other_FullProt_XP_038106870.1|84-140	TGAATTCGGAGCGGTCGTCCGCTGAATGAAAGTTGCTTACGTCTGCTGGAGCAGTACTCAAAAACTTGCAGCGATTCTACAGTGCGCGGTCCGTTTAAGACTACGGAATTTGATATTCGTAAGCCGAGCGTGTATACTGAATATGGCACACCGTACCCGGAACTTAATTACGGTGCCAGTAGCCACTGCACTCGAGA	RPLNESCLRLLEQYSKTCSDSTVRGPFKTTEFDIRKPSVYTEYGTPYPELNYGASS	Cuqui	XP_038106870.1	Mosquito	Culex	CGTCCGCTGAATGAAAGTTGCTTACGTCTGCTGGAGCAGTACTCAAAAACTTGCAGCGATTCTACAGTGCGCGGTCCGTTTAAGACTACGGAATTTGATATTCGTAAGCCGAGCGTGTATACTGAATATGGCACACCGTACCCGGAACTTAATTACGGTGCCAGTAGC
139318	Cuqui_Other_FullProt_XP_038106870.1|112-168	TGAATTCGGAGCGGTACCACTGAGTTCGATATCCGCAAACCGAGCGTGTACACCGAATATGGGACTCCGTATCCGGAACTGAATTATGGCGCCAGCAGCCAGCAGATCAAAAAAACCAGTAGTGCCACCGGAACAGATCCGCGCGCCTCAAATTTCCCGGGCTTAGGGTACCTGCCGGTACCGCACTGCACTCGAGA	TTEFDIRKPSVYTEYGTPYPELNYGASSQQIKKTSSATGTDPRASNFPGLGYLPVP	Cuqui	XP_038106870.1	Mosquito	Culex	ACCACTGAGTTCGATATCCGCAAACCGAGCGTGTACACCGAATATGGGACTCCGTATCCGGAACTGAATTATGGCGCCAGCAGCCAGCAGATCAAAAAAACCAGTAGTGCCACCGGAACAGATCCGCGCGCCTCAAATTTCCCGGGCTTAGGGTACCTGCCGGTACCG
139319	Cuqui_Other_FullProt_XP_038106870.1|140-196	TGAATTCGGAGCGGTCAACAAATTAAAAAAACGTCATCAGCGACAGGAACTGACCCGCGTGCGTCTAACTTCCCGGGGCTGGGCTATTTACCGGTTCCGAAACCGAGCAAAGAATATCTGCCGCCGGTTGCCGAGCATCAGTTATCTGAGTCATCTAAACAGATCAAGGTTGTTCCGCTTGAACACTGCACTCGAGA	QQIKKTSSATGTDPRASNFPGLGYLPVPKPSKEYLPPVAEHQLSESSKQIKVVPLE	Cuqui	XP_038106870.1	Mosquito	Culex	CAACAAATTAAAAAAACGTCATCAGCGACAGGAACTGACCCGCGTGCGTCTAACTTCCCGGGGCTGGGCTATTTACCGGTTCCGAAACCGAGCAAAGAATATCTGCCGCCGGTTGCCGAGCATCAGTTATCTGAGTCATCTAAACAGATCAAGGTTGTTCCGCTTGAA
139320	Cuqui_Other_FullProt_XP_038106870.1|168-224	TGAATTCGGAGCGGTAAACCGAGTAAGGAATACCTGCCGCCGGTCGCCGAGCATCAACTTTCAGAATCTAGTAAACAGATTAAGGTGGTACCGTTAGAAAGCCGTACTTTCTCTGTCACAACCGGCTCTGGTGAACAGATTGCAACAAAGATTCCGGAAAAGCAAACGCGCATCACGTTGGCGCACTGCACTCGAGA	KPSKEYLPPVAEHQLSESSKQIKVVPLESRTFSVTTGSGEQIATKIPEKQTRITLA	Cuqui	XP_038106870.1	Mosquito	Culex	AAACCGAGTAAGGAATACCTGCCGCCGGTCGCCGAGCATCAACTTTCAGAATCTAGTAAACAGATTAAGGTGGTACCGTTAGAAAGCCGTACTTTCTCTGTCACAACCGGCTCTGGTGAACAGATTGCAACAAAGATTCCGGAAAAGCAAACGCGCATCACGTTGGCG
139321	Cuqui_Other_FullProt_XP_038106870.1|196-252	TGAATTCGGAGCGGTAGCCGCACGTTTTCAGTAACAACGGGCAGCGGAGAACAGATCGCTACCAAAATTCCGGAGAAGCAGACGCGCATTACCTTAGCGCATCGTCCGACAACAGAGCCGAGTACAACACCGCGCTCAACCACCACGGCGAGCACCGCGCGTAGCACGATTAGCTTAAGCACACACTGCACTCGAGA	SRTFSVTTGSGEQIATKIPEKQTRITLAHRPTTEPSTTPRSTTTASTARSTISLST	Cuqui	XP_038106870.1	Mosquito	Culex	AGCCGCACGTTTTCAGTAACAACGGGCAGCGGAGAACAGATCGCTACCAAAATTCCGGAGAAGCAGACGCGCATTACCTTAGCGCATCGTCCGACAACAGAGCCGAGTACAACACCGCGCTCAACCACCACGGCGAGCACCGCGCGTAGCACGATTAGCTTAAGCACA
139322	Cuqui_Other_FullProt_XP_038106870.1|224-280	TGAATTCGGAGCGGTCATCGCCCGACAACGGAACCGTCAACAACGCCGCGCTCTACTACCACCGCTTCTACTGCACGCAGCACCATATCTCTTTCAACGACAAAAGCTGCAAGTATAGAACAACAGTTGCATCAGTGCCAGTTGGAGGTAGAAAGCCTGCGCCAGAAATTGTCACATTACGAACACTGCACTCGAGA	HRPTTEPSTTPRSTTTASTARSTISLSTTKAASIEQQLHQCQLEVESLRQKLSHYE	Cuqui	XP_038106870.1	Mosquito	Culex	CATCGCCCGACAACGGAACCGTCAACAACGCCGCGCTCTACTACCACCGCTTCTACTGCACGCAGCACCATATCTCTTTCAACGACAAAAGCTGCAAGTATAGAACAACAGTTGCATCAGTGCCAGTTGGAGGTAGAAAGCCTGCGCCAGAAATTGTCACATTACGAA
139323	Cuqui_Other_FullProt_XP_038106870.1|252-308	TGAATTCGGAGCGGTACTAAAGCGGCCAGCATCGAACAGCAGCTTCATCAGTGTCAGCTTGAGGTTGAATCTCTTCGTCAAAAACTGTCTCATTATGAGGCCGCCGATCGTCAGCTTGCTCTGGTCGGCTGCGCACTGGCACAAAACGAAAAAGTTCGCTTTAATGACGGTAAATACTATCCGCACTGCACTCGAGA	TKAASIEQQLHQCQLEVESLRQKLSHYEAADRQLALVGCALAQNEKVRFNDGKYYP	Cuqui	XP_038106870.1	Mosquito	Culex	ACTAAAGCGGCCAGCATCGAACAGCAGCTTCATCAGTGTCAGCTTGAGGTTGAATCTCTTCGTCAAAAACTGTCTCATTATGAGGCCGCCGATCGTCAGCTTGCTCTGGTCGGCTGCGCACTGGCACAAAACGAAAAAGTTCGCTTTAATGACGGTAAATACTATCCG
139324	Cuqui_Other_FullProt_XP_038106870.1|280-336	TGAATTCGGAGCGGTGCAGCCGACCGTCAACTGGCATTAGTTGGATGCGCATTGGCGCAGAATGAAAAAGTACGCTTCAATGATGGTAAATATTATCCGGAATACTTTGGCAACGCAGGCCGTTATAATCCGGCGAATGACGGAAAATATCGTCCGGATAACAGTGGGGCGTATCGTCCGGACCACTGCACTCGAGA	AADRQLALVGCALAQNEKVRFNDGKYYPEYFGNAGRYNPANDGKYRPDNSGAYRPD	Cuqui	XP_038106870.1	Mosquito	Culex	GCAGCCGACCGTCAACTGGCATTAGTTGGATGCGCATTGGCGCAGAATGAAAAAGTACGCTTCAATGATGGTAAATATTATCCGGAATACTTTGGCAACGCAGGCCGTTATAATCCGGCGAATGACGGAAAATATCGTCCGGATAACAGTGGGGCGTATCGTCCGGAC
139325	Cuqui_Other_FullProt_XP_038106870.1|308-364	TGAATTCGGAGCGGTGAGTATTTCGGTAACGCCGGCCGCTATAATCCGGCGAATGATGGAAAATATCGCCCGGACAATTCTGGCGCGTATCGTCCGGATGACAGTGGCAAATATTCAGGTAAATATGTTCCGTATGTTTGTTTTAGCACTTCAGATGGCAAATATGGCGTGGGAGGTCAGGGTCACTGCACTCGAGA	EYFGNAGRYNPANDGKYRPDNSGAYRPDDSGKYSGKYVPYVCFSTSDGKYGVGGQG	Cuqui	XP_038106870.1	Mosquito	Culex	GAGTATTTCGGTAACGCCGGCCGCTATAATCCGGCGAATGATGGAAAATATCGCCCGGACAATTCTGGCGCGTATCGTCCGGATGACAGTGGCAAATATTCAGGTAAATATGTTCCGTATGTTTGTTTTAGCACTTCAGATGGCAAATATGGCGTGGGAGGTCAGGGT
139326	Cuqui_Other_FullProt_XP_038106870.1|336-392	TGAATTCGGAGCGGTGATAGCGGTAAATATTCAGGAAAATATGTGCCGTACGTGTGTTTTTCAACAAGTGATGGCAAATACGGGGTCGGCGGTCAGGGCGGGGCCGGAGGTGCAGGCAGTGGCTTTGGTGGTCAGGGCGGTCAAGGCGGGCAAGGGGGGGCGGGAAAGGGGTCTGGTGTAGGTCACTGCACTCGAGA	DSGKYSGKYVPYVCFSTSDGKYGVGGQGGAGGAGSGFGGQGGQGGQGGAGKGSGVG	Cuqui	XP_038106870.1	Mosquito	Culex	GATAGCGGTAAATATTCAGGAAAATATGTGCCGTACGTGTGTTTTTCAACAAGTGATGGCAAATACGGGGTCGGCGGTCAGGGCGGGGCCGGAGGTGCAGGCAGTGGCTTTGGTGGTCAGGGCGGTCAAGGCGGGCAAGGGGGGGCGGGAAAGGGGTCTGGTGTAGGT
139327	Cuqui_Other_FullProt_XP_038106870.1|364-420	TGAATTCGGAGCGGTGGTGCAGGAGGTGCGGGCAGTGGGTTTGGGGGACAGGGAGGGCAGGGAGGGCAGGGCGGTGCGGGCAAAGGATCAGGTGTAGGGAATCGCTTTGGTGGAGCTGGTGCAGGAGCTGGCGCCGGTGCTGGTGCCGGCAGCGGTGCAGGTCAGAAGGTTGTTGCTACGGTTCACTGCACTCGAGA	GAGGAGSGFGGQGGQGGQGGAGKGSGVGNRFGGAGAGAGAGAGAGSGAGQKVVATV	Cuqui	XP_038106870.1	Mosquito	Culex	GGTGCAGGAGGTGCGGGCAGTGGGTTTGGGGGACAGGGAGGGCAGGGAGGGCAGGGCGGTGCGGGCAAAGGATCAGGTGTAGGGAATCGCTTTGGTGGAGCTGGTGCAGGAGCTGGCGCCGGTGCTGGTGCCGGCAGCGGTGCAGGTCAGAAGGTTGTTGCTACGGTT
139328	Cuqui_Other_FullProt_XP_038106870.1|392-448	TGAATTCGGAGCGGTAATCGTTTTGGGGGCGCAGGCGCTGGGGCGGGCGCAGGCGCAGGCGCTGGCAGCGGCGCTGGTCAGAAGGTGGTCGCGACCGTTATAACTCCGCCGAAAAAATCACCGAAAATACAGAGCAGTAGTAGCAGCGGAGCCGGCTCTGGTTTCGACCGCATCAAAGAACAGCACTGCACTCGAGA	NRFGGAGAGAGAGAGAGSGAGQKVVATVITPPKKSPKIQSSSSSGAGSGFDRIKEQ	Cuqui	XP_038106870.1	Mosquito	Culex	AATCGTTTTGGGGGCGCAGGCGCTGGGGCGGGCGCAGGCGCAGGCGCTGGCAGCGGCGCTGGTCAGAAGGTGGTCGCGACCGTTATAACTCCGCCGAAAAAATCACCGAAAATACAGAGCAGTAGTAGCAGCGGAGCCGGCTCTGGTTTCGACCGCATCAAAGAACAG
139329	Cuqui_Other_FullProt_XP_038106870.1|420-476	TGAATTCGGAGCGGTATAACACCGCCGAAGAAGAGCCCGAAAATACAGAGCAGTAGTAGCAGTGGAGCTGGCAGTGGCTTTGATCGTATAAAGGAGCAGGTGAAACAATATAATGATGACGGTTACTACTATCGCTATTTAACCGAGCAAGATGCGCAGGTGGCCGAGACGGGTCGCATTGAACACTGCACTCGAGA	ITPPKKSPKIQSSSSSGAGSGFDRIKEQVKQYNDDGYYYRYLTEQDAQVAETGRIE	Cuqui	XP_038106870.1	Mosquito	Culex	ATAACACCGCCGAAGAAGAGCCCGAAAATACAGAGCAGTAGTAGCAGTGGAGCTGGCAGTGGCTTTGATCGTATAAAGGAGCAGGTGAAACAATATAATGATGACGGTTACTACTATCGCTATTTAACCGAGCAAGATGCGCAGGTGGCCGAGACGGGTCGCATTGAA
139330	Cuqui_Other_FullProt_XP_038106870.1|448-504	TGAATTCGGAGCGGTGTTAAACAGTATAATGACGATGGTTATTATTACCGTTATCTGACCGAGCAAGACGCACAGGTCGCAGAGACGGGACGCATAGAGGATCGTAACACAGACAGCGAGACCTTGCGTGCAAAAGGTTTTTACGAATATGTAGGGGATGATGGTGTACGTTACCGCGTCGACCACTGCACTCGAGA	VKQYNDDGYYYRYLTEQDAQVAETGRIEDRNTDSETLRAKGFYEYVGDDGVRYRVD	Cuqui	XP_038106870.1	Mosquito	Culex	GTTAAACAGTATAATGACGATGGTTATTATTACCGTTATCTGACCGAGCAAGACGCACAGGTCGCAGAGACGGGACGCATAGAGGATCGTAACACAGACAGCGAGACCTTGCGTGCAAAAGGTTTTTACGAATATGTAGGGGATGATGGTGTACGTTACCGCGTCGAC
139331	Cuqui_Other_FullProt_XP_038106870.1|476-532	TGAATTCGGAGCGGTGATCGTAATACTGACAGTGAGACGTTGCGCGCAAAAGGCTTCTATGAATACGTTGGTGATGATGGGGTACGTTACCGCGTTGATTACAACGCTGATGAAAATGGGTTCGTACCGCGCGGTGCCCATTTGCCGACCCCGCCGCCGATACCGGAAGCCATCTTACGTGCACACTGCACTCGAGA	DRNTDSETLRAKGFYEYVGDDGVRYRVDYNADENGFVPRGAHLPTPPPIPEAILRA	Cuqui	XP_038106870.1	Mosquito	Culex	GATCGTAATACTGACAGTGAGACGTTGCGCGCAAAAGGCTTCTATGAATACGTTGGTGATGATGGGGTACGTTACCGCGTTGATTACAACGCTGATGAAAATGGGTTCGTACCGCGCGGTGCCCATTTGCCGACCCCGCCGCCGATACCGGAAGCCATCTTACGTGCA
139332	Cuqui_Other_FullProt_XP_038107014.1|0-56	TGAATTCGGAGCGGTAAAACAATTCCGAGCAGCCGTATTGCGAATGGCTTTGAGGCAACCCCGGGACAATTCCCGTATCAGGCGCTGCTGAGCCTGTTCGCAGATGGTACGACAATTCTGTGTGGAGGCAGTCTGTTAAGTCATCGCTACGTACTTGCGGCAGCTCAGTGTCTGTTCATGTCTCACTGCACTCGAGA	KTIPSSRIANGFEATPGQFPYQALLSLFADGTTILCGGSLLSHRYVLAAAQCLFMS	Cuqui	XP_038107014.1	Mosquito	Culex	AAAACAATTCCGAGCAGCCGTATTGCGAATGGCTTTGAGGCAACCCCGGGACAATTCCCGTATCAGGCGCTGCTGAGCCTGTTCGCAGATGGTACGACAATTCTGTGTGGAGGCAGTCTGTTAAGTCATCGCTACGTACTTGCGGCAGCTCAGTGTCTGTTCATGTCT
139333	Cuqui_Other_FullProt_XP_038107014.1|28-84	TGAATTCGGAGCGGTGCGGATGGCACCACTATACTGTGTGGTGGTAGTCTGCTGTCTCATCGCTATGTGTTGGCAGCAGCTCAATGTTTATTTATGAGCGAAGAGGGCTTTGTGCTGCTTGGAGCTCATAATCGCTTGGCTGAAGAAAACCATCAAGTACGTGTAGACGTGACGGCTGCCGACCACTGCACTCGAGA	ADGTTILCGGSLLSHRYVLAAAQCLFMSEEGFVLLGAHNRLAEENHQVRVDVTAAD	Cuqui	XP_038107014.1	Mosquito	Culex	GCGGATGGCACCACTATACTGTGTGGTGGTAGTCTGCTGTCTCATCGCTATGTGTTGGCAGCAGCTCAATGTTTATTTATGAGCGAAGAGGGCTTTGTGCTGCTTGGAGCTCATAATCGCTTGGCTGAAGAAAACCATCAAGTACGTGTAGACGTGACGGCTGCCGAC
139334	Cuqui_Other_FullProt_XP_038107014.1|56-112	TGAATTCGGAGCGGTGAGGAAGGGTTTGTGTTGTTAGGGGCCCATAACCGCTTGGCAGAAGAAAATCATCAAGTACGTGTCGATGTGACCGCTGCCGACTTTGTCGTACATGAAGATTTTTCAATTCCGATGATGCGCAACGATATCGGATTGGTGCGTTTGCCGGTAGAAGTGGCATTTTCTCACTGCACTCGAGA	EEGFVLLGAHNRLAEENHQVRVDVTAADFVVHEDFSIPMMRNDIGLVRLPVEVAFS	Cuqui	XP_038107014.1	Mosquito	Culex	GAGGAAGGGTTTGTGTTGTTAGGGGCCCATAACCGCTTGGCAGAAGAAAATCATCAAGTACGTGTCGATGTGACCGCTGCCGACTTTGTCGTACATGAAGATTTTTCAATTCCGATGATGCGCAACGATATCGGATTGGTGCGTTTGCCGGTAGAAGTGGCATTTTCT
139335	Cuqui_Other_FullProt_XP_038107014.1|84-140	TGAATTCGGAGCGGTTTCGTTGTGCATGAAGATTTTTCAATTCCGATGATGCGTAACGATATAGGACTGGTGCGTCTTCCGGTAGAGGTCGCTTTCTCTGGGTACGTGCAGCCGGTCAAATTACCGCGTTGGTCAGATGGTGACTTCGCGGGTATGGTGGGAACGATCGCGGGTTGGGGTACCCACTGCACTCGAGA	FVVHEDFSIPMMRNDIGLVRLPVEVAFSGYVQPVKLPRWSDGDFAGMVGTIAGWGT	Cuqui	XP_038107014.1	Mosquito	Culex	TTCGTTGTGCATGAAGATTTTTCAATTCCGATGATGCGTAACGATATAGGACTGGTGCGTCTTCCGGTAGAGGTCGCTTTCTCTGGGTACGTGCAGCCGGTCAAATTACCGCGTTGGTCAGATGGTGACTTCGCGGGTATGGTGGGAACGATCGCGGGTTGGGGTACC
139336	Cuqui_Other_FullProt_XP_038107014.1|112-168	TGAATTCGGAGCGGTGGGTATGTGCAGCCGGTCAAACTGCCGCGCTGGAGTGACGGCGATTTCGCGGGTATGGTTGGTACAATTGCGGGTTGGGGAACTCGTAGCTGTGAAAGTGTGACAGATTTTAGCGAAGTTCTGAACTATGTTATTAACCCGATTTATTCAAATGAGCAATGCCAGGGTCACTGCACTCGAGA	GYVQPVKLPRWSDGDFAGMVGTIAGWGTRSCESVTDFSEVLNYVINPIYSNEQCQG	Cuqui	XP_038107014.1	Mosquito	Culex	GGGTATGTGCAGCCGGTCAAACTGCCGCGCTGGAGTGACGGCGATTTCGCGGGTATGGTTGGTACAATTGCGGGTTGGGGAACTCGTAGCTGTGAAAGTGTGACAGATTTTAGCGAAGTTCTGAACTATGTTATTAACCCGATTTATTCAAATGAGCAATGCCAGGGT
139337	Cuqui_Other_FullProt_XP_038107014.1|140-196	TGAATTCGGAGCGGTCGTTCATGTGAAAGTGTCACAGATTTCTCAGAGGTACTGAACTATGTGATTAACCCGATCTATAGTAATGAGCAGTGCCAAGGTATGTTTTGGCTGCCGGGGCTGATTGCCGAACAGAACGTCTGTCTGTCAGTACAGGGCGGCCGTACCGCGTGTGCTGGCGACTTCCACTGCACTCGAGA	RSCESVTDFSEVLNYVINPIYSNEQCQGMFWLPGLIAEQNVCLSVQGGRTACAGDF	Cuqui	XP_038107014.1	Mosquito	Culex	CGTTCATGTGAAAGTGTCACAGATTTCTCAGAGGTACTGAACTATGTGATTAACCCGATCTATAGTAATGAGCAGTGCCAAGGTATGTTTTGGCTGCCGGGGCTGATTGCCGAACAGAACGTCTGTCTGTCAGTACAGGGCGGCCGTACCGCGTGTGCTGGCGACTTC
139338	Cuqui_Other_FullProt_XP_038107014.1|168-224	TGAATTCGGAGCGGTATGTTCTGGCTTCCGGGCCTGATCGCGGAGCAGAACGTATGCCTGTCTGTTCAGGGCGGTCGCACCGCATGCGCAGGTGATTTTGGCGGCGCAGTGACCGTACAGGAGGGAGGGGACGTAATTCAGATTGGTGTTTTTTCATTTGGTAGTGTCACGGAAGGCACCGAACACTGCACTCGAGA	MFWLPGLIAEQNVCLSVQGGRTACAGDFGGAVTVQEGGDVIQIGVFSFGSVTEGTE	Cuqui	XP_038107014.1	Mosquito	Culex	ATGTTCTGGCTTCCGGGCCTGATCGCGGAGCAGAACGTATGCCTGTCTGTTCAGGGCGGTCGCACCGCATGCGCAGGTGATTTTGGCGGCGCAGTGACCGTACAGGAGGGAGGGGACGTAATTCAGATTGGTGTTTTTTCATTTGGTAGTGTCACGGAAGGCACCGAA
139339	Cuqui_Other_FullProt_XP_038108845.1|0-56	TGAATTCGGAGCGGTAGTGGGCTTTTCGAGCTGAAACTTAAATACTTCAATAATGAACGTGGGGTCGATAATGAGGGAGCATGTTGTTCTGGACGTAGCGATCCGGTGTCAGGTAATTGCATAGGAGCTTGCAAGACTCGTTTTCGCGCGTGCCTGAAACATTATCAGGCCAAAATTGATCCGCACTGCACTCGAGA	SGLFELKLKYFNNERGVDNEGACCSGRSDPVSGNCIGACKTRFRACLKHYQAKIDP	Cuqui	XP_038108845.1	Mosquito	Culex	AGTGGGCTTTTCGAGCTGAAACTTAAATACTTCAATAATGAACGTGGGGTCGATAATGAGGGAGCATGTTGTTCTGGACGTAGCGATCCGGTGTCAGGTAATTGCATAGGAGCTTGCAAGACTCGTTTTCGCGCGTGCCTGAAACATTATCAGGCCAAAATTGATCCG
139340	Cuqui_Other_FullProt_XP_038108845.1|28-84	TGAATTCGGAGCGGTGATCCGGTGTCTGGCAACTGCATTGGTGCCTGCAAAACCCGCTTCCGTGCTTGCTTAAAGCATTATCAGGCAAAGATCGATCCGTCTTCTCCGTGTACGTTCGGCAATGTTATAACTCCGGTGCTGGAAGGAAATAGTCTGAACTTGACGGAACGCAGTAAACAAGTGCACTGCACTCGAGA	DPVSGNCIGACKTRFRACLKHYQAKIDPSSPCTFGNVITPVLEGNSLNLTERSKQV	Cuqui	XP_038108845.1	Mosquito	Culex	GATCCGGTGTCTGGCAACTGCATTGGTGCCTGCAAAACCCGCTTCCGTGCTTGCTTAAAGCATTATCAGGCAAAGATCGATCCGTCTTCTCCGTGTACGTTCGGCAATGTTATAACTCCGGTGCTGGAAGGAAATAGTCTGAACTTGACGGAACGCAGTAAACAAGTG
139341	Cuqui_Other_FullProt_XP_038108845.1|56-112	TGAATTCGGAGCGGTTCAAGTCCGTGCACCTTTGGGAATGTTATTACCCCGGTATTAGAAGGCAATTCACTTAATTTGACCGAGCGTAGCAAACAAGTACCGTTCGAAAATCCGATACGTTTTCCGTTTGAATTTGGTTGGCCGGGCACGTTTACGCTGATTGTGGAAGCATGGCTGGACACGCACTGCACTCGAGA	SSPCTFGNVITPVLEGNSLNLTERSKQVPFENPIRFPFEFGWPGTFTLIVEAWLDT	Cuqui	XP_038108845.1	Mosquito	Culex	TCAAGTCCGTGCACCTTTGGGAATGTTATTACCCCGGTATTAGAAGGCAATTCACTTAATTTGACCGAGCGTAGCAAACAAGTACCGTTCGAAAATCCGATACGTTTTCCGTTTGAATTTGGTTGGCCGGGCACGTTTACGCTGATTGTGGAAGCATGGCTGGACACG
139342	Cuqui_Other_FullProt_XP_038108845.1|84-140	TGAATTCGGAGCGGTCCGTTTGAAAACCCGATCCGTTTCCCGTTCGAATTTGGCTGGCCGGGCACCTTTACTCTTATAGTGGAAGCATGGCTGGATACCAATGAAACTACCTCACGTGCCCATGGAGTGTTGATTAGCCGCCTGTCAATACAACGTGTGCTTGATGTGTCACCGGATTGGACCCACTGCACTCGAGA	PFENPIRFPFEFGWPGTFTLIVEAWLDTNETTSRAHGVLISRLSIQRVLDVSPDWT	Cuqui	XP_038108845.1	Mosquito	Culex	CCGTTTGAAAACCCGATCCGTTTCCCGTTCGAATTTGGCTGGCCGGGCACCTTTACTCTTATAGTGGAAGCATGGCTGGATACCAATGAAACTACCTCACGTGCCCATGGAGTGTTGATTAGCCGCCTGTCAATACAACGTGTGCTTGATGTGTCACCGGATTGGACC
139343	Cuqui_Other_FullProt_XP_038108845.1|112-168	TGAATTCGGAGCGGTAACGAGACGACCAGCCGTGCTCATGGCGTTCTGATTAGCCGCTTAAGTATTCAGCGTGTCCTGGATGTGAGTCCGGATTGGACAGAGGACAGTTATAATAGCAGCTATACCACTATTCAGTATGCGTTTCGTGTCACATGCGACAGCAGTTATTATGGTCCGGGTTGTCACTGCACTCGAGA	NETTSRAHGVLISRLSIQRVLDVSPDWTEDSYNSSYTTIQYAFRVTCDSSYYGPGC	Cuqui	XP_038108845.1	Mosquito	Culex	AACGAGACGACCAGCCGTGCTCATGGCGTTCTGATTAGCCGCTTAAGTATTCAGCGTGTCCTGGATGTGAGTCCGGATTGGACAGAGGACAGTTATAATAGCAGCTATACCACTATTCAGTATGCGTTTCGTGTCACATGCGACAGCAGTTATTATGGTCCGGGTTGT
139344	Cuqui_Other_FullProt_XP_038108845.1|140-196	TGAATTCGGAGCGGTGAAGATAGTTACAACAGCTCATATACTACAATTCAGTATGCATTTCGTGTGACTTGTGACAGTTCTTACTACGGCCCGGGATGTGCGAATTTATGCCGTAAACGCGATGATCAGTTTGGACATTATACGTGCAGCCCGAATGGCGAACGTGTGTGCCTGACAGGTTGGCACTGCACTCGAGA	EDSYNSSYTTIQYAFRVTCDSSYYGPGCANLCRKRDDQFGHYTCSPNGERVCLTGW	Cuqui	XP_038108845.1	Mosquito	Culex	GAAGATAGTTACAACAGCTCATATACTACAATTCAGTATGCATTTCGTGTGACTTGTGACAGTTCTTACTACGGCCCGGGATGTGCGAATTTATGCCGTAAACGCGATGATCAGTTTGGACATTATACGTGCAGCCCGAATGGCGAACGTGTGTGCCTGACAGGTTGG
139345	Cuqui_Other_FullProt_XP_038108845.1|168-224	TGAATTCGGAGCGGTGCCAATTTGTGTCGTAAGCGCGACGACCAGTTTGGACATTATACATGCTCACCGAATGGTGAACGTGTTTGTCTTACAGGGTGGCAAGGCGATTACTGTACAACTCCGCGTTGTACTCCGGGGTGTGATGAGCAGCATGGCCATTGCAACAAACCGAATGAATGCATCCACTGCACTCGAGA	ANLCRKRDDQFGHYTCSPNGERVCLTGWQGDYCTTPRCTPGCDEQHGHCNKPNECI	Cuqui	XP_038108845.1	Mosquito	Culex	GCCAATTTGTGTCGTAAGCGCGACGACCAGTTTGGACATTATACATGCTCACCGAATGGTGAACGTGTTTGTCTTACAGGGTGGCAAGGCGATTACTGTACAACTCCGCGTTGTACTCCGGGGTGTGATGAGCAGCATGGCCATTGCAACAAACCGAATGAATGCATC
139346	Cuqui_Other_FullProt_XP_038108845.1|196-252	TGAATTCGGAGCGGTCAGGGTGATTACTGTACCACGCCGCGTTGTACGCCGGGGTGCGACGAACAACATGGTCATTGTAACAAACCGAACGAATGTATTTGTCAGTCAGGTTGGAAAGGTGAATTATGTGACGAGTGCGAACCGTATCCGGGATGTATGCATGGCACGTGTAAAAAACCGTGGCACTGCACTCGAGA	QGDYCTTPRCTPGCDEQHGHCNKPNECICQSGWKGELCDECEPYPGCMHGTCKKPW	Cuqui	XP_038108845.1	Mosquito	Culex	CAGGGTGATTACTGTACCACGCCGCGTTGTACGCCGGGGTGCGACGAACAACATGGTCATTGTAACAAACCGAACGAATGTATTTGTCAGTCAGGTTGGAAAGGTGAATTATGTGACGAGTGCGAACCGTATCCGGGATGTATGCATGGCACGTGTAAAAAACCGTGG
139347	Cuqui_Other_FullProt_XP_038108845.1|224-280	TGAATTCGGAGCGGTTGTCAGTCAGGGTGGAAAGGTGAACTGTGCGATGAGTGCGAACCGTACCCGGGATGTATGCATGGGACGTGTAAAAAGCCGTGGGAATGTCTTTGCAACGAAGGTTGGGGTGGACTTTTTTGCAATCAAGATCTGAATTTCTGCACGAATCATAAGCCGTGCCAAAACCACTGCACTCGAGA	CQSGWKGELCDECEPYPGCMHGTCKKPWECLCNEGWGGLFCNQDLNFCTNHKPCQN	Cuqui	XP_038108845.1	Mosquito	Culex	TGTCAGTCAGGGTGGAAAGGTGAACTGTGCGATGAGTGCGAACCGTACCCGGGATGTATGCATGGGACGTGTAAAAAGCCGTGGGAATGTCTTTGCAACGAAGGTTGGGGTGGACTTTTTTGCAATCAAGATCTGAATTTCTGCACGAATCATAAGCCGTGCCAAAAC
139348	Cuqui_Other_FullProt_XP_038108845.1|252-308	TGAATTCGGAGCGGTGAATGTTTGTGCAATGAGGGCTGGGGCGGGTTATTCTGCAATCAGGATTTAAACTTCTGCACCAATCATAAACCGTGTCAGAATGGCGGTACATGCTTTAATACCGGCCAGGGTTCATATACCTGCAAATGCCCGCCGGGCTTTACGGGGACAGAATGTGAAACCGTCCACTGCACTCGAGA	ECLCNEGWGGLFCNQDLNFCTNHKPCQNGGTCFNTGQGSYTCKCPPGFTGTECETV	Cuqui	XP_038108845.1	Mosquito	Culex	GAATGTTTGTGCAATGAGGGCTGGGGCGGGTTATTCTGCAATCAGGATTTAAACTTCTGCACCAATCATAAACCGTGTCAGAATGGCGGTACATGCTTTAATACCGGCCAGGGTTCATATACCTGCAAATGCCCGCCGGGCTTTACGGGGACAGAATGTGAAACCGTC
139349	Cuqui_Other_FullProt_XP_038108845.1|280-336	TGAATTCGGAGCGGTGGCGGCACCTGTTTTAATACCGGACAGGGATCATACACTTGTAAATGTCCGCCGGGTTTTACAGGTACGGAATGCGAAACCGTAATTAGCGATTGCGCGGCAACTCCGTGCCTGAATAATGGAGTGTGTCATGATGAGAAGCAGGGCGGTTATCGCTGCGACTGTCCGCACTGCACTCGAGA	GGTCFNTGQGSYTCKCPPGFTGTECETVISDCAATPCLNNGVCHDEKQGGYRCDCP	Cuqui	XP_038108845.1	Mosquito	Culex	GGCGGCACCTGTTTTAATACCGGACAGGGATCATACACTTGTAAATGTCCGCCGGGTTTTACAGGTACGGAATGCGAAACCGTAATTAGCGATTGCGCGGCAACTCCGTGCCTGAATAATGGAGTGTGTCATGATGAGAAGCAGGGCGGTTATCGCTGCGACTGTCCG
139350	Cuqui_Other_FullProt_XP_038108845.1|308-364	TGAATTCGGAGCGGTATCAGTGACTGCGCAGCCACTCCGTGTCTTAATAATGGCGTTTGTCATGATGAAAAACAAGGTGGTTACCGTTGCGATTGCCCGAATGGATGGATAGGTGCTCATTGTGAAAAAGAGACCGTTACGTGTGCGGAAAAACCGTGTCTGCATGGTACTTGTAAAGATACCCACTGCACTCGAGA	ISDCAATPCLNNGVCHDEKQGGYRCDCPNGWIGAHCEKETVTCAEKPCLHGTCKDT	Cuqui	XP_038108845.1	Mosquito	Culex	ATCAGTGACTGCGCAGCCACTCCGTGTCTTAATAATGGCGTTTGTCATGATGAAAAACAAGGTGGTTACCGTTGCGATTGCCCGAATGGATGGATAGGTGCTCATTGTGAAAAAGAGACCGTTACGTGTGCGGAAAAACCGTGTCTGCATGGTACTTGTAAAGATACC
139351	Cuqui_Other_FullProt_XP_038108845.1|336-392	TGAATTCGGAGCGGTAATGGTTGGATCGGGGCACATTGCGAGAAGGAGACCGTTACATGCGCCGAAAAACCGTGTCTGCATGGTACATGTAAAGATACCCTGCAAGGTTTCAAGTGTGATTGTCCGGCAGGTTACTCTGGTACCGCATGTGAAGTTCAGATTAACGAATGCAATCCGAGCCCGCACTGCACTCGAGA	NGWIGAHCEKETVTCAEKPCLHGTCKDTLQGFKCDCPAGYSGTACEVQINECNPSP	Cuqui	XP_038108845.1	Mosquito	Culex	AATGGTTGGATCGGGGCACATTGCGAGAAGGAGACCGTTACATGCGCCGAAAAACCGTGTCTGCATGGTACATGTAAAGATACCCTGCAAGGTTTCAAGTGTGATTGTCCGGCAGGTTACTCTGGTACCGCATGTGAAGTTCAGATTAACGAATGCAATCCGAGCCCG
139352	Cuqui_Other_FullProt_XP_038108845.1|364-420	TGAATTCGGAGCGGTCTGCAGGGATTCAAGTGCGATTGCCCGGCGGGTTATAGTGGAACGGCTTGTGAAGTACAGATTAACGAATGTAACCCGTCACCGTGCGAGAACGGCGGGGTGTGCAGCAATCAGGGGGATAGCTTCAGTTGTAAGTGTTCAGATGGATATTCTGGAACGCGTTGCGAACACTGCACTCGAGA	LQGFKCDCPAGYSGTACEVQINECNPSPCENGGVCSNQGDSFSCKCSDGYSGTRCE	Cuqui	XP_038108845.1	Mosquito	Culex	CTGCAGGGATTCAAGTGCGATTGCCCGGCGGGTTATAGTGGAACGGCTTGTGAAGTACAGATTAACGAATGTAACCCGTCACCGTGCGAGAACGGCGGGGTGTGCAGCAATCAGGGGGATAGCTTCAGTTGTAAGTGTTCAGATGGATATTCTGGAACGCGTTGCGAA
139353	Cuqui_Other_FullProt_XP_038108845.1|392-448	TGAATTCGGAGCGGTTGTGAAAATGGAGGAGTTTGCAGTAATCAGGGCGATAGTTTTAGTTGTAAATGTAGCGATGGATATAGCGGAACCCGCTGCGAAGTGAATATTGACGATTGCCAGGGGAACCCGTGTAATAATGGAGGGTCTTGTGTTGATATGGTGAACCAGTTTCGTTGTCAGTGTCACTGCACTCGAGA	CENGGVCSNQGDSFSCKCSDGYSGTRCEVNIDDCQGNPCNNGGSCVDMVNQFRCQC	Cuqui	XP_038108845.1	Mosquito	Culex	TGTGAAAATGGAGGAGTTTGCAGTAATCAGGGCGATAGTTTTAGTTGTAAATGTAGCGATGGATATAGCGGAACCCGCTGCGAAGTGAATATTGACGATTGCCAGGGGAACCCGTGTAATAATGGAGGGTCTTGTGTTGATATGGTGAACCAGTTTCGTTGTCAGTGT
139354	Cuqui_Other_FullProt_XP_038108845.1|420-476	TGAATTCGGAGCGGTGTAAATATTGATGACTGTCAGGGCAACCCGTGTAATAATGGTGGTAGCTGTGTGGATATGGTCAACCAGTTTCGTTGTCAATGTGTCCCGGGCTTCATCGGCTCACTTTGTGAAAACCGCGTGGACCTGTGCCTTACTAAGCCGTGCGCTAACGGGGGGACCTGTACACACTGCACTCGAGA	VNIDDCQGNPCNNGGSCVDMVNQFRCQCVPGFIGSLCENRVDLCLTKPCANGGTCT	Cuqui	XP_038108845.1	Mosquito	Culex	GTAAATATTGATGACTGTCAGGGCAACCCGTGTAATAATGGTGGTAGCTGTGTGGATATGGTCAACCAGTTTCGTTGTCAATGTGTCCCGGGCTTCATCGGCTCACTTTGTGAAAACCGCGTGGACCTGTGCCTTACTAAGCCGTGCGCTAACGGGGGGACCTGTACA
139355	Cuqui_Other_FullProt_XP_038108845.1|448-504	TGAATTCGGAGCGGTGTTCCGGGATTTATCGGGTCTTTATGTGAAAATCGCGTCGATCTTTGTTTAACCAAACCGTGCGCGAATGGTGGGACCTGTACAAATTTAAATAATGATTATAGTTGTAAGTGTCGTCCGGGTTTTACTGGGAAAGATTGTTCAGTTGACGTGGACGAATGTCATAGCCACTGCACTCGAGA	VPGFIGSLCENRVDLCLTKPCANGGTCTNLNNDYSCKCRPGFTGKDCSVDVDECHS	Cuqui	XP_038108845.1	Mosquito	Culex	GTTCCGGGATTTATCGGGTCTTTATGTGAAAATCGCGTCGATCTTTGTTTAACCAAACCGTGCGCGAATGGTGGGACCTGTACAAATTTAAATAATGATTATAGTTGTAAGTGTCGTCCGGGTTTTACTGGGAAAGATTGTTCAGTTGACGTGGACGAATGTCATAGC
139356	Cuqui_Other_FullProt_XP_038108845.1|476-532	TGAATTCGGAGCGGTAATCTGAATAATGACTATAGCTGCAAATGTCGTCCGGGGTTCACGGGTAAGGATTGCAGCGTGGACGTGGACGAGTGTCATTCATCTCCGTGCAAAAACGGGGGCACGTGTGTCAACCGTGTCAATAGTTATCAGTGCGTTTGTGCAGGTGGCTTTCGCGGTGCAAGTCACTGCACTCGAGA	NLNNDYSCKCRPGFTGKDCSVDVDECHSSPCKNGGTCVNRVNSYQCVCAGGFRGAS	Cuqui	XP_038108845.1	Mosquito	Culex	AATCTGAATAATGACTATAGCTGCAAATGTCGTCCGGGGTTCACGGGTAAGGATTGCAGCGTGGACGTGGACGAGTGTCATTCATCTCCGTGCAAAAACGGGGGCACGTGTGTCAACCGTGTCAATAGTTATCAGTGCGTTTGTGCAGGTGGCTTTCGCGGTGCAAGT
139357	Cuqui_Other_FullProt_XP_038108845.1|504-560	TGAATTCGGAGCGGTTCACCGTGTAAGAATGGGGGCACTTGTGTGAACCGCGTAAACTCATATCAATGTGTGTGCGCAGGCGGCTTTCGCGGAGCTTCTTGTGATGAAGAAGCACTGAGCGCCAGTTGGGGTAGTGCGACTGGGTCTATTAGTGCTCATATGGCAGGAGGCCATCAGGAAGCTCACTGCACTCGAGA	SPCKNGGTCVNRVNSYQCVCAGGFRGASCDEEALSASWGSATGSISAHMAGGHQEA	Cuqui	XP_038108845.1	Mosquito	Culex	TCACCGTGTAAGAATGGGGGCACTTGTGTGAACCGCGTAAACTCATATCAATGTGTGTGCGCAGGCGGCTTTCGCGGAGCTTCTTGTGATGAAGAAGCACTGAGCGCCAGTTGGGGTAGTGCGACTGGGTCTATTAGTGCTCATATGGCAGGAGGCCATCAGGAAGCT
139358	Cuqui_Other_FullProt_XP_038108845.1|532-588	TGAATTCGGAGCGGTTGCGATGAAGAAGCACTGAGTGCCTCTTGGGGTAGCGCAACCGGTTCTATAAGTGCACATATGGCCGGTGGACATCAGGAAGCCCATAGCGGCCGCAGTGATGGCTTATCAAGTGGTCAGATTGTTTTGATCGCAATATTCTCAGTGGCGACTCCGTTAGCGGCCTTTCACTGCACTCGAGA	CDEEALSASWGSATGSISAHMAGGHQEAHSGRSDGLSSGQIVLIAIFSVATPLAAF	Cuqui	XP_038108845.1	Mosquito	Culex	TGCGATGAAGAAGCACTGAGTGCCTCTTGGGGTAGCGCAACCGGTTCTATAAGTGCACATATGGCCGGTGGACATCAGGAAGCCCATAGCGGCCGCAGTGATGGCTTATCAAGTGGTCAGATTGTTTTGATCGCAATATTCTCAGTGGCGACTCCGTTAGCGGCCTTT
139359	Cuqui_Other_FullProt_XP_038108845.1|560-616	TGAATTCGGAGCGGTCATTCAGGACGTTCTGATGGTCTGAGCAGCGGGCAGATTGTCTTGATCGCAATTTTCTCTGTGGCTACGCCGCTGGCGGCGTTTATTGCAACGGCGGTCGTGATTTGCATGAAACGTAAACGTCGCCGTGAGCAGGAAAAAGATGATGCAGAGGCTCGTAAACAGAATCACTGCACTCGAGA	HSGRSDGLSSGQIVLIAIFSVATPLAAFIATAVVICMKRKRRREQEKDDAEARKQN	Cuqui	XP_038108845.1	Mosquito	Culex	CATTCAGGACGTTCTGATGGTCTGAGCAGCGGGCAGATTGTCTTGATCGCAATTTTCTCTGTGGCTACGCCGCTGGCGGCGTTTATTGCAACGGCGGTCGTGATTTGCATGAAACGTAAACGTCGCCGTGAGCAGGAAAAAGATGATGCAGAGGCTCGTAAACAGAAT
139360	Cuqui_Other_FullProt_XP_038108845.1|588-644	TGAATTCGGAGCGGTATTGCAACCGCGGTGGTAATTTGCATGAAACGTAAGCGTCGTCGCGAACAGGAAAAAGATGATGCCGAAGCCCGCAAGCAGAATGAACAGAATGCTAGTCATATGACGCATCATCATCATAACAGCATGTCTTCACCGAAACGCTCTAGCAATAGTGCACTGACAAATCACTGCACTCGAGA	IATAVVICMKRKRRREQEKDDAEARKQNEQNASHMTHHHHNSMSSPKRSSNSALTN	Cuqui	XP_038108845.1	Mosquito	Culex	ATTGCAACCGCGGTGGTAATTTGCATGAAACGTAAGCGTCGTCGCGAACAGGAAAAAGATGATGCCGAAGCCCGCAAGCAGAATGAACAGAATGCTAGTCATATGACGCATCATCATCATAACAGCATGTCTTCACCGAAACGCTCTAGCAATAGTGCACTGACAAAT
139361	Cuqui_Other_FullProt_XP_038108845.1|616-672	TGAATTCGGAGCGGTGAACAAAATGCCAGTCATATGACCCATCATCATCATAATAGCATGTCTTCACCGAAGCGTTCATCAAACTCTGCGCTTACTAACCTGGATACTTCTCATCATATGATCAAAAATACTTGGGACAAATCTGTTAATAATATGAGTGCGAGTGCAAGTCTGGATGATGGTCACTGCACTCGAGA	EQNASHMTHHHHNSMSSPKRSSNSALTNLDTSHHMIKNTWDKSVNNMSASASLDDG	Cuqui	XP_038108845.1	Mosquito	Culex	GAACAAAATGCCAGTCATATGACCCATCATCATCATAATAGCATGTCTTCACCGAAGCGTTCATCAAACTCTGCGCTTACTAACCTGGATACTTCTCATCATATGATCAAAAATACTTGGGACAAATCTGTTAATAATATGAGTGCGAGTGCAAGTCTGGATGATGGT
139362	Cuqui_Other_FullProt_XP_038108845.1|644-700	TGAATTCGGAGCGGTCTGGACACATCACATCATATGATAAAAAACACCTGGGATAAGTCAGTAAACAACATGAGTGCAAGCGCCTCTCTTGATGACGGATGCCTTATGAACTCAAGTCTGTATGGTGCGCTGCCGGGCACCTATGATAGTAATCCGAGTAGCAGCGAACAATGCTACCAGGCCCACTGCACTCGAGA	LDTSHHMIKNTWDKSVNNMSASASLDDGCLMNSSLYGALPGTYDSNPSSSEQCYQA	Cuqui	XP_038108845.1	Mosquito	Culex	CTGGACACATCACATCATATGATAAAAAACACCTGGGATAAGTCAGTAAACAACATGAGTGCAAGCGCCTCTCTTGATGACGGATGCCTTATGAACTCAAGTCTGTATGGTGCGCTGCCGGGCACCTATGATAGTAATCCGAGTAGCAGCGAACAATGCTACCAGGCC
139363	Cuqui_Other_FullProt_XP_038108845.1|672-728	TGAATTCGGAGCGGTTGCTTGATGAATAGTTCTTTATATGGTGCATTACCGGGGACATACGACAGTAATCCGTCTTCAAGCGAGCAGTGTTATCAGGCGGCAGCGATCCCGGCTACCCTGCAGCGTGCGAAAAGCCAAAAACAACTGAATACCGACCCGATCGTCATGCATCGCGCTAGTCAGCACTGCACTCGAGA	CLMNSSLYGALPGTYDSNPSSSEQCYQAAAIPATLQRAKSQKQLNTDPIVMHRASQ	Cuqui	XP_038108845.1	Mosquito	Culex	TGCTTGATGAATAGTTCTTTATATGGTGCATTACCGGGGACATACGACAGTAATCCGTCTTCAAGCGAGCAGTGTTATCAGGCGGCAGCGATCCCGGCTACCCTGCAGCGTGCGAAAAGCCAAAAACAACTGAATACCGACCCGATCGTCATGCATCGCGCTAGTCAG
139364	Cuqui_Other_FullProt_XP_038108845.1|700-756	TGAATTCGGAGCGGTGCTGCTATTCCGGCAACGCTGCAGCGTGCCAAGAGCCAGAAACAGCTTAATACCGACCCGATCGTGATGCATCGTGCCAGTCAAATGATTGCTACTGGCAGTGGCACCACAGCGGGTGGCCAGTCTAGCCAACATGTTGCAGGGCCGATTGCAGGTGTTAGCAGTGCGCACTGCACTCGAGA	AAIPATLQRAKSQKQLNTDPIVMHRASQMIATGSGTTAGGQSSQHVAGPIAGVSSA	Cuqui	XP_038108845.1	Mosquito	Culex	GCTGCTATTCCGGCAACGCTGCAGCGTGCCAAGAGCCAGAAACAGCTTAATACCGACCCGATCGTGATGCATCGTGCCAGTCAAATGATTGCTACTGGCAGTGGCACCACAGCGGGTGGCCAGTCTAGCCAACATGTTGCAGGGCCGATTGCAGGTGTTAGCAGTGCG
139365	Cuqui_Other_FullProt_XP_038108845.1|728-784	TGAATTCGGAGCGGTATGATCGCCACCGGATCTGGTACCACAGCGGGTGGCCAGTCTAGTCAGCATGTTGCCGGCCCGATCGCTGGCGTGAGCTCAGCCGGTGTCAGCAGTAGTTCTGCCGCCGTTTCTGTCGTGAACCCGAAGGAAATGCTTTTAGAGAAGCGTATATCAGTTTTGTCAGACCACTGCACTCGAGA	MIATGSGTTAGGQSSQHVAGPIAGVSSAGVSSSSAAVSVVNPKEMLLEKRISVLSD	Cuqui	XP_038108845.1	Mosquito	Culex	ATGATCGCCACCGGATCTGGTACCACAGCGGGTGGCCAGTCTAGTCAGCATGTTGCCGGCCCGATCGCTGGCGTGAGCTCAGCCGGTGTCAGCAGTAGTTCTGCCGCCGTTTCTGTCGTGAACCCGAAGGAAATGCTTTTAGAGAAGCGTATATCAGTTTTGTCAGAC
139366	Cuqui_Other_FullProt_XP_038108565.1|0-56	TGAATTCGGAGCGGTTTAGAGCTGCAGAGCGAAGAAAGCACTTTACTGAATCATCTGTCAGCCGTGGTGCCGCATGGTAAACGCCTTAAGCTGAAGGTTGAGAATTTGAATCATCCGGCACTGCGCTGGCGTTTCAACGGACGCCCGGTAAGTGAAAAATGCGAAGTCGCGATAGCGCAGTCACACTGCACTCGAGA	LELQSEESTLLNHLSAVVPHGKRLKLKVENLNHPALRWRFNGRPVSEKCEVAIAQS	Cuqui	XP_038108565.1	Mosquito	Culex	TTAGAGCTGCAGAGCGAAGAAAGCACTTTACTGAATCATCTGTCAGCCGTGGTGCCGCATGGTAAACGCCTTAAGCTGAAGGTTGAGAATTTGAATCATCCGGCACTGCGCTGGCGTTTCAACGGACGCCCGGTAAGTGAAAAATGCGAAGTCGCGATAGCGCAGTCA
139367	Cuqui_Other_FullProt_XP_038108565.1|28-84	TGAATTCGGAGCGGTGAAAACCTTAATCATCCGGCATTGCGTTGGCGCTTTAACGGTCGTCCGGTCAGCGAGAAATGTGAAGTGGCTATTGCTCAGAGTAGTAGCACGCTGTCATGCCCGGATATGGATTGGTCTGATGCGGGGTTATATGAGTATGAGGCCATTGCTGCGGATGGCCGTCGCCACTGCACTCGAGA	ENLNHPALRWRFNGRPVSEKCEVAIAQSSSTLSCPDMDWSDAGLYEYEAIAADGRR	Cuqui	XP_038108565.1	Mosquito	Culex	GAAAACCTTAATCATCCGGCATTGCGTTGGCGCTTTAACGGTCGTCCGGTCAGCGAGAAATGTGAAGTGGCTATTGCTCAGAGTAGTAGCACGCTGTCATGCCCGGATATGGATTGGTCTGATGCGGGGTTATATGAGTATGAGGCCATTGCTGCGGATGGCCGTCGC
139368	Cuqui_Other_FullProt_XP_038108565.1|56-112	TGAATTCGGAGCGGTTCATCAACACTTAGTTGCCCGGATATGGACTGGTCTGATGCGGGACTTTACGAATATGAAGCTATAGCGGCGGATGGGCGTCGCGAAATAGTACTGGCTGTCGACGTTAAAGTGGCTGAGTGCACAGAGGAACTGGCCGCGAAACAGCAGCAGCAGTTATTTTTGAAACACTGCACTCGAGA	SSTLSCPDMDWSDAGLYEYEAIAADGRREIVLAVDVKVAECTEELAAKQQQQLFLK	Cuqui	XP_038108565.1	Mosquito	Culex	TCATCAACACTTAGTTGCCCGGATATGGACTGGTCTGATGCGGGACTTTACGAATATGAAGCTATAGCGGCGGATGGGCGTCGCGAAATAGTACTGGCTGTCGACGTTAAAGTGGCTGAGTGCACAGAGGAACTGGCCGCGAAACAGCAGCAGCAGTTATTTTTGAAA
139369	Cuqui_Other_FullProt_XP_038108565.1|84-140	TGAATTCGGAGCGGTGAAATAGTTCTGGCCGTCGATGTTAAGGTTGCAGAATGTACTGAAGAGCTGGCTGCAAAACAGCAACAGCAGCTGTTTTTGAAGAAGGTGCAGGAAGAATGCTTTTGTTCAGGGATTACCGATCGCTGCCGCAAAGCCGCTAGCCTTTTTCGTAACCGTATCGTTGCTCACTGCACTCGAGA	EIVLAVDVKVAECTEELAAKQQQQLFLKKVQEECFCSGITDRCRKAASLFRNRIVA	Cuqui	XP_038108565.1	Mosquito	Culex	GAAATAGTTCTGGCCGTCGATGTTAAGGTTGCAGAATGTACTGAAGAGCTGGCTGCAAAACAGCAACAGCAGCTGTTTTTGAAGAAGGTGCAGGAAGAATGCTTTTGTTCAGGGATTACCGATCGCTGCCGCAAAGCCGCTAGCCTTTTTCGTAACCGTATCGTTGCT
139370	Cuqui_Other_FullProt_XP_038108565.1|112-168	TGAATTCGGAGCGGTAAAGTCCAGGAGGAATGTTTTTGCAGCGGCATTACCGATCGCTGCCGTAAGGCAGCGTCTCTTTTTCGTAACCGTATTGTCGCGAATGTTACGGAAAGTGATATGGTGGATCTTAAAATAAGCTCTGATACTGTGGAAGAGTCTTGGAGCGAAGATAGCGAGCAAGAGCACTGCACTCGAGA	KVQEECFCSGITDRCRKAASLFRNRIVANVTESDMVDLKISSDTVEESWSEDSEQE	Cuqui	XP_038108565.1	Mosquito	Culex	AAAGTCCAGGAGGAATGTTTTTGCAGCGGCATTACCGATCGCTGCCGTAAGGCAGCGTCTCTTTTTCGTAACCGTATTGTCGCGAATGTTACGGAAAGTGATATGGTGGATCTTAAAATAAGCTCTGATACTGTGGAAGAGTCTTGGAGCGAAGATAGCGAGCAAGAG
139371	Cuqui_Other_FullProt_XP_038108565.1|140-196	TGAATTCGGAGCGGTAATGTTACTGAATCAGACATGGTTGATCTGAAGATTTCAAGTGATACAGTAGAAGAAAGTTGGTCTGAAGACAGCGAACAGGAGAGTTGGACGTACTATAGCTTACCGTCATCTCAAGTGGGCAATTTATTGAAGAGTTACGGCGGCTTCTTTGACTTTCCGACTAACCACTGCACTCGAGA	NVTESDMVDLKISSDTVEESWSEDSEQESWTYYSLPSSQVGNLLKSYGGFFDFPTN	Cuqui	XP_038108565.1	Mosquito	Culex	AATGTTACTGAATCAGACATGGTTGATCTGAAGATTTCAAGTGATACAGTAGAAGAAAGTTGGTCTGAAGACAGCGAACAGGAGAGTTGGACGTACTATAGCTTACCGTCATCTCAAGTGGGCAATTTATTGAAGAGTTACGGCGGCTTCTTTGACTTTCCGACTAAC
139372	Cuqui_Other_FullProt_XP_038108565.1|168-224	TGAATTCGGAGCGGTAGTTGGACCTATTATAGTTTGCCGAGCAGTCAAGTCGGTAACTTATTAAAAAGTTACGGTGGTTTCTTCGACTTTCCGACCAATGATGATGGGATTGATGAGGATGGTCCGGATGTTATACTGAAGGGAAAATATTATACGCTGGTGCATCATAATCGTCGTGAGTTGCACTGCACTCGAGA	SWTYYSLPSSQVGNLLKSYGGFFDFPTNDDGIDEDGPDVILKGKYYTLVHHNRREL	Cuqui	XP_038108565.1	Mosquito	Culex	AGTTGGACCTATTATAGTTTGCCGAGCAGTCAAGTCGGTAACTTATTAAAAAGTTACGGTGGTTTCTTCGACTTTCCGACCAATGATGATGGGATTGATGAGGATGGTCCGGATGTTATACTGAAGGGAAAATATTATACGCTGGTGCATCATAATCGTCGTGAGTTG
139373	Cuqui_Other_FullProt_XP_038108565.1|196-252	TGAATTCGGAGCGGTGACGACGGCATCGATGAGGATGGCCCGGATGTCATATTGAAAGGGAAATACTATACATTAGTACATCATAACCGTCGTGAACTGCTGAGCAGCGAAGTAAGCCGCAGCAAGATCGAGATGACCGAGGACGATTGGCGCCAATTAAATGGAGAGGTGGTTACCAAAAGCCACTGCACTCGAGA	DDGIDEDGPDVILKGKYYTLVHHNRRELLSSEVSRSKIEMTEDDWRQLNGEVVTKS	Cuqui	XP_038108565.1	Mosquito	Culex	GACGACGGCATCGATGAGGATGGCCCGGATGTCATATTGAAAGGGAAATACTATACATTAGTACATCATAACCGTCGTGAACTGCTGAGCAGCGAAGTAAGCCGCAGCAAGATCGAGATGACCGAGGACGATTGGCGCCAATTAAATGGAGAGGTGGTTACCAAAAGC
139374	Cuqui_Other_FullProt_XP_038108565.1|224-280	TGAATTCGGAGCGGTCTGTCTAGTGAAGTGTCTCGCTCAAAAATCGAGATGACGGAAGACGATTGGCGCCAGCTTAATGGAGAAGTAGTCACCAAATCAGTCTTCATGACAGTATTAGGTAATGTTAAAGCATTCTACGTTAAGTGCCATCAATTTCGCCTTGCTGAGCCGCAGTTAATGGTGCACTGCACTCGAGA	LSSEVSRSKIEMTEDDWRQLNGEVVTKSVFMTVLGNVKAFYVKCHQFRLAEPQLMV	Cuqui	XP_038108565.1	Mosquito	Culex	CTGTCTAGTGAAGTGTCTCGCTCAAAAATCGAGATGACGGAAGACGATTGGCGCCAGCTTAATGGAGAAGTAGTCACCAAATCAGTCTTCATGACAGTATTAGGTAATGTTAAAGCATTCTACGTTAAGTGCCATCAATTTCGCCTTGCTGAGCCGCAGTTAATGGTG
139375	Cuqui_Other_FullProt_XP_038108565.1|252-308	TGAATTCGGAGCGGTGTGTTTATGACGGTTTTAGGAAATGTAAAAGCATTTTATGTCAAATGTCATCAGTTTCGTCTGGCCGAACCGCAGTTAATGGTTCTGGATAGTGCGGACTGGGTGGATCGTGGTCTTGGAGTTGTTAAAACGGTCGAAGAATGTGAGTGCCGCACTGGATATAAAGGTCACTGCACTCGAGA	VFMTVLGNVKAFYVKCHQFRLAEPQLMVLDSADWVDRGLGVVKTVEECECRTGYKG	Cuqui	XP_038108565.1	Mosquito	Culex	GTGTTTATGACGGTTTTAGGAAATGTAAAAGCATTTTATGTCAAATGTCATCAGTTTCGTCTGGCCGAACCGCAGTTAATGGTTCTGGATAGTGCGGACTGGGTGGATCGTGGTCTTGGAGTTGTTAAAACGGTCGAAGAATGTGAGTGCCGCACTGGATATAAAGGT
139376	Cuqui_Other_FullProt_XP_038108565.1|280-336	TGAATTCGGAGCGGTCTTGATTCAGCAGACTGGGTAGACCGCGGTCTGGGTGTAGTTAAAACCGTTGAAGAGTGCGAGTGCCGCACCGGTTACAAAGGCATGTCTTGTGAATCATGCAGCCGTGGATATTATCGTCGCCATGCTGTCGGCGTTCAAGGCATTTGCGTGAGCATCCGTGAGAAACACTGCACTCGAGA	LDSADWVDRGLGVVKTVEECECRTGYKGMSCESCSRGYYRRHAVGVQGICVSIREK	Cuqui	XP_038108565.1	Mosquito	Culex	CTTGATTCAGCAGACTGGGTAGACCGCGGTCTGGGTGTAGTTAAAACCGTTGAAGAGTGCGAGTGCCGCACCGGTTACAAAGGCATGTCTTGTGAATCATGCAGCCGTGGATATTATCGTCGCCATGCTGTCGGCGTTCAAGGCATTTGCGTGAGCATCCGTGAGAAA
139377	Cuqui_Other_FullProt_XP_038108386.1|0-56	TGAATTCGGAGCGGTTTGCCGGAGCGCTATGGTAAACCGCCGGTAGTCCATACAGGGCTTGGCAGCATCCGCGGGTCTGTTCTTGAAACACGTCTGGGCCAAAAATTTTTTGCATTTCGCGGTATTCGCTATGCTGAAGCCCCGACAGGGAGCCTGCGTTTTCGTGCGCCGTGGCCGGTCAGTCACTGCACTCGAGA	LPERYGKPPVVHTGLGSIRGSVLETRLGQKFFAFRGIRYAEAPTGSLRFRAPWPVS	Cuqui	XP_038108386.1	Mosquito	Culex	TTGCCGGAGCGCTATGGTAAACCGCCGGTAGTCCATACAGGGCTTGGCAGCATCCGCGGGTCTGTTCTTGAAACACGTCTGGGCCAAAAATTTTTTGCATTTCGCGGTATTCGCTATGCTGAAGCCCCGACAGGGAGCCTGCGTTTTCGTGCGCCGTGGCCGGTCAGT
139378	Cuqui_Other_FullProt_XP_038108386.1|28-84	TGAATTCGGAGCGGTCAAAAATTCTTTGCTTTTCGTGGAATCCGTTATGCTGAGGCCCCGACCGGCTCACTGCGCTTCCGTGCTCCGTGGCCGGTGAGCCCGTGGAATGATACTCTGGACGCCAGTGGCGACGGACCGATGTGCCCGCAGCCGGCGATAGATGAGAGTGATGTGAGTGAGGACCACTGCACTCGAGA	QKFFAFRGIRYAEAPTGSLRFRAPWPVSPWNDTLDASGDGPMCPQPAIDESDVSED	Cuqui	XP_038108386.1	Mosquito	Culex	CAAAAATTCTTTGCTTTTCGTGGAATCCGTTATGCTGAGGCCCCGACCGGCTCACTGCGCTTCCGTGCTCCGTGGCCGGTGAGCCCGTGGAATGATACTCTGGACGCCAGTGGCGACGGACCGATGTGCCCGCAGCCGGCGATAGATGAGAGTGATGTGAGTGAGGAC
139379	Cuqui_Other_FullProt_XP_038108386.1|56-112	TGAATTCGGAGCGGTCCGTGGAACGATACGCTGGACGCAAGTGGCGATGGCCCGATGTGCCCGCAGCCGGCGATTGACGAGTCAGATGTTAGTGAAGATTGCTTACGTCTGAACGTCTATAGTCGCGTTATTCCGGACGAATTAATTCGTATTCGCCCGGCCGATGTACTTGTATACTTACATCACTGCACTCGAGA	PWNDTLDASGDGPMCPQPAIDESDVSEDCLRLNVYSRVIPDELIRIRPADVLVYLH	Cuqui	XP_038108386.1	Mosquito	Culex	CCGTGGAACGATACGCTGGACGCAAGTGGCGATGGCCCGATGTGCCCGCAGCCGGCGATTGACGAGTCAGATGTTAGTGAAGATTGCTTACGTCTGAACGTCTATAGTCGCGTTATTCCGGACGAATTAATTCGTATTCGCCCGGCCGATGTACTTGTATACTTACAT
139380	Cuqui_Other_FullProt_XP_038108386.1|84-140	TGAATTCGGAGCGGTTGCCTGCGCCTGAACGTCTACTCACGTGTCATTCCGGACGAGTTAATTCGCATTCGTCCGGCTGACGTCTTAGTTTACCTGCATCCGGGGGGATTTTACGCATTTTCTGGACAGTCTCATAATAACGCAGGACCGCAATATTTGATGGACCGCGATATTGTTTTAGTGCACTGCACTCGAGA	CLRLNVYSRVIPDELIRIRPADVLVYLHPGGFYAFSGQSHNNAGPQYLMDRDIVLV	Cuqui	XP_038108386.1	Mosquito	Culex	TGCCTGCGCCTGAACGTCTACTCACGTGTCATTCCGGACGAGTTAATTCGCATTCGTCCGGCTGACGTCTTAGTTTACCTGCATCCGGGGGGATTTTACGCATTTTCTGGACAGTCTCATAATAACGCAGGACCGCAATATTTGATGGACCGCGATATTGTTTTAGTG
139381	Cuqui_Other_FullProt_XP_038108386.1|112-168	TGAATTCGGAGCGGTCCGGGTGGCTTCTACGCGTTCTCAGGACAGTCTCATAATAATGCTGGACCGCAGTACTTGATGGATCGCGACATCGTTTTAGTTACCATTAATTATCGCCTGGGTTCACTGGGTTTCATGTCAACCGGTACAAAACATTGTCCGGGTAACGCAGGACTTAAGGATCAACACTGCACTCGAGA	PGGFYAFSGQSHNNAGPQYLMDRDIVLVTINYRLGSLGFMSTGTKHCPGNAGLKDQ	Cuqui	XP_038108386.1	Mosquito	Culex	CCGGGTGGCTTCTACGCGTTCTCAGGACAGTCTCATAATAATGCTGGACCGCAGTACTTGATGGATCGCGACATCGTTTTAGTTACCATTAATTATCGCCTGGGTTCACTGGGTTTCATGTCAACCGGTACAAAACATTGTCCGGGTAACGCAGGACTTAAGGATCAA
139382	Cuqui_Other_FullProt_XP_038108386.1|140-196	TGAATTCGGAGCGGTACCATTAATTACCGTTTAGGGTCTCTGGGGTTTATGAGCACCGGTACAAAACATTGCCCGGGCAATGCTGGTCTGAAGGATCAGGTATTAGCGTTGAAGTGGATACGTGATCATATTTCTGCCTTCGGTGGCAATCCGAACAGTGTGACATTAATGGGTTACTCTGCCCACTGCACTCGAGA	TINYRLGSLGFMSTGTKHCPGNAGLKDQVLALKWIRDHISAFGGNPNSVTLMGYSA	Cuqui	XP_038108386.1	Mosquito	Culex	ACCATTAATTACCGTTTAGGGTCTCTGGGGTTTATGAGCACCGGTACAAAACATTGCCCGGGCAATGCTGGTCTGAAGGATCAGGTATTAGCGTTGAAGTGGATACGTGATCATATTTCTGCCTTCGGTGGCAATCCGAACAGTGTGACATTAATGGGTTACTCTGCC
139383	Cuqui_Other_FullProt_XP_038108386.1|168-224	TGAATTCGGAGCGGTGTACTGGCTTTGAAGTGGATCCGTGATCATATCTCTGCATTCGGTGGCAATCCGAACTCTGTTACTTTGATGGGGTATAGTGCTGGTGCGTTCAGTATTACGCTTCATTTAATTTCTCCGATGAGTACTGGGCTGTTCCATCGTGCAATCGTAATGTCAGGTGCCACACACTGCACTCGAGA	VLALKWIRDHISAFGGNPNSVTLMGYSAGAFSITLHLISPMSTGLFHRAIVMSGAT	Cuqui	XP_038108386.1	Mosquito	Culex	GTACTGGCTTTGAAGTGGATCCGTGATCATATCTCTGCATTCGGTGGCAATCCGAACTCTGTTACTTTGATGGGGTATAGTGCTGGTGCGTTCAGTATTACGCTTCATTTAATTTCTCCGATGAGTACTGGGCTGTTCCATCGTGCAATCGTAATGTCAGGTGCCACA
139384	Cuqui_Other_FullProt_XP_038108386.1|196-252	TGAATTCGGAGCGGTGGAGCCTTCAGTATTACACTGCATTTAATTTCACCGATGAGTACTGGCCTGTTTCATCGTGCCATAGTCATGAGTGGTGCAACTACTTCACAGGTACAAATCCCGAATCATCAGTTGGAGTTAGCGCAAAAGCAAGCCATACTGCTGAATTGTCCGATTATATCTACCCACTGCACTCGAGA	GAFSITLHLISPMSTGLFHRAIVMSGATTSQVQIPNHQLELAQKQAILLNCPIIST	Cuqui	XP_038108386.1	Mosquito	Culex	GGAGCCTTCAGTATTACACTGCATTTAATTTCACCGATGAGTACTGGCCTGTTTCATCGTGCCATAGTCATGAGTGGTGCAACTACTTCACAGGTACAAATCCCGAATCATCAGTTGGAGTTAGCGCAAAAGCAAGCCATACTGCTGAATTGTCCGATTATATCTACC
139385	Cuqui_Other_FullProt_XP_038108386.1|224-280	TGAATTCGGAGCGGTACTAGCCAGGTACAGATACCGAATCATCAGTTGGAACTTGCTCAGAAGCAGGCCATTCTTCTGAATTGCCCGATAATCAGTACTCCGAAAATGATTGACTGCCTGCGCCAAAAGCCGGCTTCAGATTTTGCGAACAGCTTGCAGAGCATGTTTATGATTGCGTGGAACCACTGCACTCGAGA	TSQVQIPNHQLELAQKQAILLNCPIISTPKMIDCLRQKPASDFANSLQSMFMIAWN	Cuqui	XP_038108386.1	Mosquito	Culex	ACTAGCCAGGTACAGATACCGAATCATCAGTTGGAACTTGCTCAGAAGCAGGCCATTCTTCTGAATTGCCCGATAATCAGTACTCCGAAAATGATTGACTGCCTGCGCCAAAAGCCGGCTTCAGATTTTGCGAACAGCTTGCAGAGCATGTTTATGATTGCGTGGAAC
139386	Cuqui_Other_FullProt_XP_038108386.1|252-308	TGAATTCGGAGCGGTCCGAAAATGATCGATTGTTTACGCCAGAAACCGGCCTCAGACTTTGCCAATTCTCTGCAGAGTATGTTCATGATCGCCTGGAATCCGATTTTACTGTGGAAACCGGTGATCGAACCGGATTTCGGCCAAGAGCGCTTTCTGACCCAGGATCCGACCGAAGCTTATCTGCACTGCACTCGAGA	PKMIDCLRQKPASDFANSLQSMFMIAWNPILLWKPVIEPDFGQERFLTQDPTEAYL	Cuqui	XP_038108386.1	Mosquito	Culex	CCGAAAATGATCGATTGTTTACGCCAGAAACCGGCCTCAGACTTTGCCAATTCTCTGCAGAGTATGTTCATGATCGCCTGGAATCCGATTTTACTGTGGAAACCGGTGATCGAACCGGATTTCGGCCAAGAGCGCTTTCTGACCCAGGATCCGACCGAAGCTTATCTG
139387	Cuqui_Other_FullProt_XP_038108386.1|280-336	TGAATTCGGAGCGGTCCGATCTTACTGTGGAAACCGGTAATTGAACCGGATTTCGGCCAAGAACGTTTTCTGACTCAAGATCCGACCGAAGCATACCTTAAAGGTGAGTTTACCAAGATTCCGATAATAGCCGGCATTACGCGCGATGAATTTGCGGGGCCGGCTGTTAATTTTCTTCGCAATCACTGCACTCGAGA	PILLWKPVIEPDFGQERFLTQDPTEAYLKGEFTKIPIIAGITRDEFAGPAVNFLRN	Cuqui	XP_038108386.1	Mosquito	Culex	CCGATCTTACTGTGGAAACCGGTAATTGAACCGGATTTCGGCCAAGAACGTTTTCTGACTCAAGATCCGACCGAAGCATACCTTAAAGGTGAGTTTACCAAGATTCCGATAATAGCCGGCATTACGCGCGATGAATTTGCGGGGCCGGCTGTTAATTTTCTTCGCAAT
139388	Cuqui_Other_FullProt_XP_038108386.1|308-364	TGAATTCGGAGCGGTAAAGGTGAGTTTACCAAAATTCCGATCATTGCGGGAATAACACGTGATGAATTTGCCGGACCGGCAGTTAATTTCCTTCGTAACGAATCTTTGCGCATGGAGCTTGATGAGGGATTTGAGGCACTGGCTCCGGTATTGTTTCTGTATGAGCGTGGTACGAAAGAAAGTCACTGCACTCGAGA	KGEFTKIPIIAGITRDEFAGPAVNFLRNESLRMELDEGFEALAPVLFLYERGTKES	Cuqui	XP_038108386.1	Mosquito	Culex	AAAGGTGAGTTTACCAAAATTCCGATCATTGCGGGAATAACACGTGATGAATTTGCCGGACCGGCAGTTAATTTCCTTCGTAACGAATCTTTGCGCATGGAGCTTGATGAGGGATTTGAGGCACTGGCTCCGGTATTGTTTCTGTATGAGCGTGGTACGAAAGAAAGT
139389	Cuqui_Other_FullProt_XP_038108386.1|336-392	TGAATTCGGAGCGGTGAATCACTGCGTATGGAACTGGATGAAGGCTTTGAGGCACTGGCCCCGGTTTTGTTTCTGTACGAACGCGGTACTAAAGAGTCTACACGTGAAAGTGCTGCGCTGCGCGATCGCTTCTTAGGAAACGAGAGTCTTAGTCTGGAGCGCAGTCTGGAAGGTCTGAGTCAACACTGCACTCGAGA	ESLRMELDEGFEALAPVLFLYERGTKESTRESAALRDRFLGNESLSLERSLEGLSQ	Cuqui	XP_038108386.1	Mosquito	Culex	GAATCACTGCGTATGGAACTGGATGAAGGCTTTGAGGCACTGGCCCCGGTTTTGTTTCTGTACGAACGCGGTACTAAAGAGTCTACACGTGAAAGTGCTGCGCTGCGCGATCGCTTCTTAGGAAACGAGAGTCTTAGTCTGGAGCGCAGTCTGGAAGGTCTGAGTCAA
139390	Cuqui_Other_FullProt_XP_038108386.1|364-420	TGAATTCGGAGCGGTACACGCGAAAGCGCAGCCCTGCGCGACCGCTTTCTTGGCAATGAAAGCCTTAGCTTAGAACGTTCTTTAGAAGGCCTTAGCCAACTGTTTGCCGATTCTTTAATTGGCTTTGCAATGCATCGCTTCGTCCAGCTTGCGGCTCGTCATACAACCGTCTATCAATATAAACACTGCACTCGAGA	TRESAALRDRFLGNESLSLERSLEGLSQLFADSLIGFAMHRFVQLAARHTTVYQYK	Cuqui	XP_038108386.1	Mosquito	Culex	ACACGCGAAAGCGCAGCCCTGCGCGACCGCTTTCTTGGCAATGAAAGCCTTAGCTTAGAACGTTCTTTAGAAGGCCTTAGCCAACTGTTTGCCGATTCTTTAATTGGCTTTGCAATGCATCGCTTCGTCCAGCTTGCGGCTCGTCATACAACCGTCTATCAATATAAA
139391	Cuqui_Other_FullProt_XP_038108386.1|392-448	TGAATTCGGAGCGGTTTGTTCGCAGACTCTCTGATTGGGTTCGCCATGCATCGTTTTGTACAGCTGGCTGCACGCCATACCACTGTTTACCAGTATAAGTTTAGTTATGTCGGCCGCTATAGCTTTTTCTACCATCCGAATGCAACCACGCCGTACGGTGTGGTGCATCATGATGATTTATTACACTGCACTCGAGA	LFADSLIGFAMHRFVQLAARHTTVYQYKFSYVGRYSFFYHPNATTPYGVVHHDDLL	Cuqui	XP_038108386.1	Mosquito	Culex	TTGTTCGCAGACTCTCTGATTGGGTTCGCCATGCATCGTTTTGTACAGCTGGCTGCACGCCATACCACTGTTTACCAGTATAAGTTTAGTTATGTCGGCCGCTATAGCTTTTTCTACCATCCGAATGCAACCACGCCGTACGGTGTGGTGCATCATGATGATTTATTA
139392	Cuqui_Other_FullProt_XP_038108386.1|420-476	TGAATTCGGAGCGGTTTTTCTTATGTTGGGCGTTATAGTTTCTTTTACCATCCGAATGCAACTACACCGTACGGCGTTGTTCATCATGATGACCTGCTGTATCTGTTTGCGATTCCGTCAAAAGCTCCGATTTTTAACGAAACAGATCCGGAAAACGGGACAGTGGAACGTCTTACTCGCATGCACTGCACTCGAGA	FSYVGRYSFFYHPNATTPYGVVHHDDLLYLFAIPSKAPIFNETDPENGTVERLTRM	Cuqui	XP_038108386.1	Mosquito	Culex	TTTTCTTATGTTGGGCGTTATAGTTTCTTTTACCATCCGAATGCAACTACACCGTACGGCGTTGTTCATCATGATGACCTGCTGTATCTGTTTGCGATTCCGTCAAAAGCTCCGATTTTTAACGAAACAGATCCGGAAAACGGGACAGTGGAACGTCTTACTCGCATG
139393	Cuqui_Other_FullProt_XP_038108386.1|448-504	TGAATTCGGAGCGGTTATTTGTTTGCAATACCGAGCAAGGCGCCGATTTTCAATGAAACTGACCCGGAAAATGGCACTGTTGAACGCCTGACACGCATGTGGAGTGCTTTTGCGAAGACAGGCGACCCGAATCAGGCTGAAATGTTTCCGAAACCGAATTGGATTCCGGTTAGCATCTCACATCACTGCACTCGAGA	YLFAIPSKAPIFNETDPENGTVERLTRMWSAFAKTGDPNQAEMFPKPNWIPVSISH	Cuqui	XP_038108386.1	Mosquito	Culex	TATTTGTTTGCAATACCGAGCAAGGCGCCGATTTTCAATGAAACTGACCCGGAAAATGGCACTGTTGAACGCCTGACACGCATGTGGAGTGCTTTTGCGAAGACAGGCGACCCGAATCAGGCTGAAATGTTTCCGAAACCGAATTGGATTCCGGTTAGCATCTCACAT
139394	Cuqui_Other_FullProt_XP_038108386.1|476-532	TGAATTCGGAGCGGTTGGAGTGCCTTTGCCAAAACCGGCGATCCGAACCAGGCTGAGATGTTTCCGAAGCCGAATTGGATTCCGGTTTCAATCTCTCATGATAACTATCTGGTGATCGGTGATGGCTTATCTATGGAGGAGGGTCTGTATACGGACCGTTACGCATTTTGGGATCAGCTGTTTCACTGCACTCGAGA	WSAFAKTGDPNQAEMFPKPNWIPVSISHDNYLVIGDGLSMEEGLYTDRYAFWDQLF	Cuqui	XP_038108386.1	Mosquito	Culex	TGGAGTGCCTTTGCCAAAACCGGCGATCCGAACCAGGCTGAGATGTTTCCGAAGCCGAATTGGATTCCGGTTTCAATCTCTCATGATAACTATCTGGTGATCGGTGATGGCTTATCTATGGAGGAGGGTCTGTATACGGACCGTTACGCATTTTGGGATCAGCTGTTT
139395	Cuqui_Other_FullProt_XP_038116052.1|0-56	TGAATTCGGAGCGGTAATTATGAGTTGAAAGAAGCTGCAGCCTCTCCGGCTTATATAAGCGGCGGGGGACGCGCGTTAGAGGACGTTCATCTTAGTCCGCTTATGGCTAAAATGACGGCGTCTCTTCAGACAGTGGGCAGTCTGGCAAATGACGATGGGCCGTTACCGCCGGGGGAGGACACCCACTGCACTCGAGA	NYELKEAAASPAYISGGGRALEDVHLSPLMAKMTASLQTVGSLANDDGPLPPGEDT	Cuqui	XP_038116052.1	Mosquito	Culex	AATTATGAGTTGAAAGAAGCTGCAGCCTCTCCGGCTTATATAAGCGGCGGGGGACGCGCGTTAGAGGACGTTCATCTTAGTCCGCTTATGGCTAAAATGACGGCGTCTCTTCAGACAGTGGGCAGTCTGGCAAATGACGATGGGCCGTTACCGCCGGGGGAGGACACC
139396	Cuqui_Other_FullProt_XP_038116052.1|28-84	TGAATTCGGAGCGGTCTGATGGCGAAAATGACAGCGAGCCTGCAAACCGTGGGTAGTCTTGCAAATGATGACGGGCCGCTGCCGCCGGGGGAAGATACTGCAGTATCAACCGAAGTTAGTAACACATCTTTACTGTGGACTAAATACATATCTCTGTCAGGGTACGATGGACCGCCGGTCGAACACTGCACTCGAGA	LMAKMTASLQTVGSLANDDGPLPPGEDTAVSTEVSNTSLLWTKYISLSGYDGPPVE	Cuqui	XP_038116052.1	Mosquito	Culex	CTGATGGCGAAAATGACAGCGAGCCTGCAAACCGTGGGTAGTCTTGCAAATGATGACGGGCCGCTGCCGCCGGGGGAAGATACTGCAGTATCAACCGAAGTTAGTAACACATCTTTACTGTGGACTAAATACATATCTCTGTCAGGGTACGATGGACCGCCGGTCGAA
139397	Cuqui_Other_FullProt_XP_038116052.1|56-112	TGAATTCGGAGCGGTGCAGTATCTACAGAAGTCTCTAATACCAGTCTGCTTTGGACAAAATATATTAGTTTGTCTGGCTACGATGGACCGCCGGTGGAAGATGCCTTTCGTGATCGCATAAATCCGTTTTGGCTGCAGTTTGAACCGCCGAGCCCGGTGGCACATTATGCTTTGGGATTTGTACACTGCACTCGAGA	AVSTEVSNTSLLWTKYISLSGYDGPPVEDAFRDRINPFWLQFEPPSPVAHYALGFV	Cuqui	XP_038116052.1	Mosquito	Culex	GCAGTATCTACAGAAGTCTCTAATACCAGTCTGCTTTGGACAAAATATATTAGTTTGTCTGGCTACGATGGACCGCCGGTGGAAGATGCCTTTCGTGATCGCATAAATCCGTTTTGGCTGCAGTTTGAACCGCCGAGCCCGGTGGCACATTATGCTTTGGGATTTGTA
139398	Cuqui_Other_FullProt_XP_038116052.1|84-140	TGAATTCGGAGCGGTGATGCCTTTCGCGACCGCATCAATCCGTTTTGGCTGCAGTTTGAACCGCCGTCTCCGGTCGCACATTACGCGCTGGGATTCGTATATTTCCTGATGATGGTTTGGGGGCTTTTCGGGAATGTTTTAGTGATTTTTATGTTTTTCAAATTTAAAAGCCTGCGCACCCCGCACTGCACTCGAGA	DAFRDRINPFWLQFEPPSPVAHYALGFVYFLMMVWGLFGNVLVIFMFFKFKSLRTP	Cuqui	XP_038116052.1	Mosquito	Culex	GATGCCTTTCGCGACCGCATCAATCCGTTTTGGCTGCAGTTTGAACCGCCGTCTCCGGTCGCACATTACGCGCTGGGATTCGTATATTTCCTGATGATGGTTTGGGGGCTTTTCGGGAATGTTTTAGTGATTTTTATGTTTTTCAAATTTAAAAGCCTGCGCACCCCG
139399	Cuqui_Other_FullProt_XP_038116052.1|112-168	TGAATTCGGAGCGGTTATTTCTTGATGATGGTTTGGGGTTTATTTGGTAATGTGCTTGTGATTTTCATGTTTTTTAAATTTAAGTCTCTGCGCACGCCGGCCAACTATTTGGTTATAAACCTGGCCGTTGCAGATTTTCTGATTATGCTGGAAGCTCCGATTTTCGTGTACAATTCATATCATCACTGCACTCGAGA	YFLMMVWGLFGNVLVIFMFFKFKSLRTPANYLVINLAVADFLIMLEAPIFVYNSYH	Cuqui	XP_038116052.1	Mosquito	Culex	TATTTCTTGATGATGGTTTGGGGTTTATTTGGTAATGTGCTTGTGATTTTCATGTTTTTTAAATTTAAGTCTCTGCGCACGCCGGCCAACTATTTGGTTATAAACCTGGCCGTTGCAGATTTTCTGATTATGCTGGAAGCTCCGATTTTCGTGTACAATTCATATCAT
139400	Cuqui_Other_FullProt_XP_038116052.1|140-196	TGAATTCGGAGCGGTGCTAACTACCTGGTTATCAACTTGGCAGTCGCAGATTTCTTGATTATGTTGGAGGCTCCGATTTTTGTCTACAACAGTTATCATTTAGGCCCGGCGTTCGGCAATACACTGTGCACGATATACTCACTGCTGGGTGCGATAGGGGGGACCGTGGCTATTATGACTCTGCACTGCACTCGAGA	ANYLVINLAVADFLIMLEAPIFVYNSYHLGPAFGNTLCTIYSLLGAIGGTVAIMTL	Cuqui	XP_038116052.1	Mosquito	Culex	GCTAACTACCTGGTTATCAACTTGGCAGTCGCAGATTTCTTGATTATGTTGGAGGCTCCGATTTTTGTCTACAACAGTTATCATTTAGGCCCGGCGTTCGGCAATACACTGTGCACGATATACTCACTGCTGGGTGCGATAGGGGGGACCGTGGCTATTATGACTCTG
139401	Cuqui_Other_FullProt_XP_038116052.1|168-224	TGAATTCGGAGCGGTTTGGGTCCGGCCTTTGGCAATACTCTTTGTACTATCTATTCATTGCTGGGCGCCATCGGCGGTACGGTGGCTATTATGACACTGACGATGATTAGCGTTGATCGCTATAATGTTGTTGTATATCCGTTGAATCCGAATCGCTCTACAACACGTTTGAAGGTTATGTTGCACTGCACTCGAGA	LGPAFGNTLCTIYSLLGAIGGTVAIMTLTMISVDRYNVVVYPLNPNRSTTRLKVML	Cuqui	XP_038116052.1	Mosquito	Culex	TTGGGTCCGGCCTTTGGCAATACTCTTTGTACTATCTATTCATTGCTGGGCGCCATCGGCGGTACGGTGGCTATTATGACACTGACGATGATTAGCGTTGATCGCTATAATGTTGTTGTATATCCGTTGAATCCGAATCGCTCTACAACACGTTTGAAGGTTATGTTG
139402	Cuqui_Other_FullProt_XP_038116052.1|196-252	TGAATTCGGAGCGGTACTATGATTTCAGTCGACCGTTACAACGTCGTGGTTTATCCGCTGAATCCGAATCGCAGCACCACGCGTCTGAAGGTTATGTTAATGATAGTTTTTACTTGGATCTATGCTTTAGTCTTTTCATTGATGCCGGCATTAGAAATTGGGCTGAGTCGTTACACACCGGAACACTGCACTCGAGA	TMISVDRYNVVVYPLNPNRSTTRLKVMLMIVFTWIYALVFSLMPALEIGLSRYTPE	Cuqui	XP_038116052.1	Mosquito	Culex	ACTATGATTTCAGTCGACCGTTACAACGTCGTGGTTTATCCGCTGAATCCGAATCGCAGCACCACGCGTCTGAAGGTTATGTTAATGATAGTTTTTACTTGGATCTATGCTTTAGTCTTTTCATTGATGCCGGCATTAGAAATTGGGCTGAGTCGTTACACACCGGAA
139403	Cuqui_Other_FullProt_XP_038116052.1|224-280	TGAATTCGGAGCGGTATGATCGTATTTACTTGGATCTACGCTCTGGTATTTAGTTTAATGCCGGCATTGGAAATCGGTCTGTCACGCTATACACCGGAAGGTTTTTTGACAGCGTGTAGCTTCGATTATCTGGACCGTGGTTGGGATGCACGCGTTTTTATGTTTATGTATTTCGTATTCGCTCACTGCACTCGAGA	MIVFTWIYALVFSLMPALEIGLSRYTPEGFLTACSFDYLDRGWDARVFMFMYFVFA	Cuqui	XP_038116052.1	Mosquito	Culex	ATGATCGTATTTACTTGGATCTACGCTCTGGTATTTAGTTTAATGCCGGCATTGGAAATCGGTCTGTCACGCTATACACCGGAAGGTTTTTTGACAGCGTGTAGCTTCGATTATCTGGACCGTGGTTGGGATGCACGCGTTTTTATGTTTATGTATTTCGTATTCGCT
139404	Cuqui_Other_FullProt_XP_038116052.1|252-308	TGAATTCGGAGCGGTGGCTTTTTGACCGCATGTTCTTTTGATTACCTGGACCGCGGTTGGGATGCGCGCGTCTTTATGTTTATGTACTTCGTCTTCGCGTGGGTCATACCGTTTATAACTATCAGTTATTGTTATGTGGCGATACTGCGTGTTGTAATTGGTGCGGGCAGTATCCAAAGCAGCCACTGCACTCGAGA	GFLTACSFDYLDRGWDARVFMFMYFVFAWVIPFITISYCYVAILRVVIGAGSIQSS	Cuqui	XP_038116052.1	Mosquito	Culex	GGCTTTTTGACCGCATGTTCTTTTGATTACCTGGACCGCGGTTGGGATGCGCGCGTCTTTATGTTTATGTACTTCGTCTTCGCGTGGGTCATACCGTTTATAACTATCAGTTATTGTTATGTGGCGATACTGCGTGTTGTAATTGGTGCGGGCAGTATCCAAAGCAGC
139405	Cuqui_Other_FullProt_XP_038116052.1|280-336	TGAATTCGGAGCGGTTGGGTAATACCGTTCATTACAATATCATACTGTTACGTCGCAATTCTTCGTGTGGTCATTGGTGCGGGGTCAATCCAATCATCAAAAAATAAGAACAAACAGGAAGTGAAACTGGCTGGTGTTGTTATCGGCATTATTGGTTTATGGTTCATTGCTTGGACCCCGTATCACTGCACTCGAGA	WVIPFITISYCYVAILRVVIGAGSIQSSKNKNKQEVKLAGVVIGIIGLWFIAWTPY	Cuqui	XP_038116052.1	Mosquito	Culex	TGGGTAATACCGTTCATTACAATATCATACTGTTACGTCGCAATTCTTCGTGTGGTCATTGGTGCGGGGTCAATCCAATCATCAAAAAATAAGAACAAACAGGAAGTGAAACTGGCTGGTGTTGTTATCGGCATTATTGGTTTATGGTTCATTGCTTGGACCCCGTAT
139406	Cuqui_Other_FullProt_XP_038116052.1|308-364	TGAATTCGGAGCGGTAAAAATAAAAATAAACAGGAAGTAAAACTTGCAGGTGTCGTTATCGGCATTATTGGCCTGTGGTTTATTGCTTGGACCCCGTATGCTGTAGTGGCGATGCTGGGAGTTTTTGGTTATGAACATCTGCTGACGCCGCTGGGGAGTATGATCCCGGCCATTCTTGCTAAGCACTGCACTCGAGA	KNKNKQEVKLAGVVIGIIGLWFIAWTPYAVVAMLGVFGYEHLLTPLGSMIPAILAK	Cuqui	XP_038116052.1	Mosquito	Culex	AAAAATAAAAATAAACAGGAAGTAAAACTTGCAGGTGTCGTTATCGGCATTATTGGCCTGTGGTTTATTGCTTGGACCCCGTATGCTGTAGTGGCGATGCTGGGAGTTTTTGGTTATGAACATCTGCTGACGCCGCTGGGGAGTATGATCCCGGCCATTCTTGCTAAG
139407	Cuqui_Other_FullProt_XP_038116052.1|336-392	TGAATTCGGAGCGGTGCTGTGGTTGCAATGCTTGGCGTCTTCGGCTATGAGCATCTGCTGACACCGCTTGGTAGCATGATCCCGGCGATTTTGGCAAAAACTGCGTCTTGCATCGATCCGTATTTTTACGCGATGAACCATCCGCGTTTTCGTCAAGAGTTACGCAAAATGTTCGGTAAAGAACACTGCACTCGAGA	AVVAMLGVFGYEHLLTPLGSMIPAILAKTASCIDPYFYAMNHPRFRQELRKMFGKE	Cuqui	XP_038116052.1	Mosquito	Culex	GCTGTGGTTGCAATGCTTGGCGTCTTCGGCTATGAGCATCTGCTGACACCGCTTGGTAGCATGATCCCGGCGATTTTGGCAAAAACTGCGTCTTGCATCGATCCGTATTTTTACGCGATGAACCATCCGCGTTTTCGTCAAGAGTTACGCAAAATGTTCGGTAAAGAA
139408	Cuqui_Other_FullProt_XP_038116052.1|364-420	TGAATTCGGAGCGGTACTGCCTCATGCATCGATCCGTACTTTTATGCCATGAACCATCCGCGTTTTCGTCAGGAGCTGCGTAAGATGTTTGGCAAGGAACAGGAAATGAACCATAGTCAGTACCAGACTAGCCGTTATACCCGCAACGCTAGTCGCAACGATAGTGAAGCAGGACCGTCAGAACACTGCACTCGAGA	TASCIDPYFYAMNHPRFRQELRKMFGKEQEMNHSQYQTSRYTRNASRNDSEAGPSE	Cuqui	XP_038116052.1	Mosquito	Culex	ACTGCCTCATGCATCGATCCGTACTTTTATGCCATGAACCATCCGCGTTTTCGTCAGGAGCTGCGTAAGATGTTTGGCAAGGAACAGGAAATGAACCATAGTCAGTACCAGACTAGCCGTTATACCCGCAACGCTAGTCGCAACGATAGTGAAGCAGGACCGTCAGAA
139409	Cuqui_Other_FullProt_XP_038116052.1|392-448	TGAATTCGGAGCGGTCAGGAAATGAATCATTCTCAGTATCAGACCTCACGCTATACACGCAATGCTTCACGTAATGACAGTGAAGCCGGTCCGAGCGAACGTGTTCAACTTGGCCGTGCCCCGGGTAAAGACGCTGATCCGATCCCGGCCGTATCAAGTAGCGTGGCCCAGCCGAACTATAGTCACTGCACTCGAGA	QEMNHSQYQTSRYTRNASRNDSEAGPSERVQLGRAPGKDADPIPAVSSSVAQPNYS	Cuqui	XP_038116052.1	Mosquito	Culex	CAGGAAATGAATCATTCTCAGTATCAGACCTCACGCTATACACGCAATGCTTCACGTAATGACAGTGAAGCCGGTCCGAGCGAACGTGTTCAACTTGGCCGTGCCCCGGGTAAAGACGCTGATCCGATCCCGGCCGTATCAAGTAGCGTGGCCCAGCCGAACTATAGT
139410	Cuqui_Other_FullProt_XP_038116052.1|420-476	TGAATTCGGAGCGGTCGCGTGCAACTTGGACGCGCGCCGGGCAAAGATGCGGATCCGATTCCGGCAGTTAGTAGTAGCGTGGCTCAGCCGAACTATTCACAGAATCTGGCGTCAAATCGTAAGGGCGGCTTGCAGCGTGCACAGTCTAGCATTAGCGCAGCGGACGATACAAGTCTTTCTTGCCACTGCACTCGAGA	RVQLGRAPGKDADPIPAVSSSVAQPNYSQNLASNRKGGLQRAQSSISAADDTSLSC	Cuqui	XP_038116052.1	Mosquito	Culex	CGCGTGCAACTTGGACGCGCGCCGGGCAAAGATGCGGATCCGATTCCGGCAGTTAGTAGTAGCGTGGCTCAGCCGAACTATTCACAGAATCTGGCGTCAAATCGTAAGGGCGGCTTGCAGCGTGCACAGTCTAGCATTAGCGCAGCGGACGATACAAGTCTTTCTTGC
139411	Cuqui_Other_FullProt_XP_038115809.1|0-56	TGAATTCGGAGCGGTCAAGATTGCCAAAGTCCGACCTATAATTTTCGTACTCATTCAAATTTAGACACGAAATTAGAGTTAGGCCTGCAGGAAGGCGTTGAGGTTGGCCGTTACGCCGTTACGAATACTAAATCTGCCACTACCGCTAATGAGTACCTTGAGGTTACCGTAGACAACGATCAGCACTGCACTCGAGA	QDCQSPTYNFRTHSNLDTKLELGLQEGVEVGRYAVTNTKSATTANEYLEVTVDNDQ	Cuqui	XP_038115809.1	Mosquito	Culex	CAAGATTGCCAAAGTCCGACCTATAATTTTCGTACTCATTCAAATTTAGACACGAAATTAGAGTTAGGCCTGCAGGAAGGCGTTGAGGTTGGCCGTTACGCCGTTACGAATACTAAATCTGCCACTACCGCTAATGAGTACCTTGAGGTTACCGTAGACAACGATCAG
139412	Cuqui_Other_FullProt_XP_038115809.1|28-84	TGAATTCGGAGCGGTGAAGTCGGTCGCTATGCTGTAACCAACACTAAAAGCGCTACCACAGCGAATGAATATTTAGAGGTTACGGTAGATAACGATCAGCTGGTATTTACTGTTAAGAAACAGTTCGAGGATTATGAAAAACGTGAGCATGGGCTTAAATTTGCTATGGTGATTCAATTCAACCACTGCACTCGAGA	EVGRYAVTNTKSATTANEYLEVTVDNDQLVFTVKKQFEDYEKREHGLKFAMVIQFN	Cuqui	XP_038115809.1	Mosquito	Culex	GAAGTCGGTCGCTATGCTGTAACCAACACTAAAAGCGCTACCACAGCGAATGAATATTTAGAGGTTACGGTAGATAACGATCAGCTGGTATTTACTGTTAAGAAACAGTTCGAGGATTATGAAAAACGTGAGCATGGGCTTAAATTTGCTATGGTGATTCAATTCAAC
139413	Cuqui_Other_FullProt_XP_038115809.1|56-112	TGAATTCGGAGCGGTCTGGTTTTCACGGTGAAAAAACAATTTGAAGACTATGAAAAACGTGAACATGGACTGAAATTCGCTATGGTTATTCAGTTTAATTGCAATTCAGGGACGATCTCAGGTACATACTATCAGGATATTTTGGAGGTTAATAAATACACCCCGGAATTTAGCTTCGATGTACACTGCACTCGAGA	LVFTVKKQFEDYEKREHGLKFAMVIQFNCNSGTISGTYYQDILEVNKYTPEFSFDV	Cuqui	XP_038115809.1	Mosquito	Culex	CTGGTTTTCACGGTGAAAAAACAATTTGAAGACTATGAAAAACGTGAACATGGACTGAAATTCGCTATGGTTATTCAGTTTAATTGCAATTCAGGGACGATCTCAGGTACATACTATCAGGATATTTTGGAGGTTAATAAATACACCCCGGAATTTAGCTTCGATGTA
139414	Cuqui_Other_FullProt_XP_038115809.1|84-140	TGAATTCGGAGCGGTTGTAATTCAGGAACAATTAGCGGAACGTATTATCAGGATATCCTGGAGGTTAACAAATATACACCGGAGTTTTCTTTCGACGTATACGAGGCAACGGTTCCGTTGCCGCTTCCGAAGAACTTTGACTTAACCCCGTTTCTTGATGGAAGTAAAGGCATCCGCGCTGCACACTGCACTCGAGA	CNSGTISGTYYQDILEVNKYTPEFSFDVYEATVPLPLPKNFDLTPFLDGSKGIRAA	Cuqui	XP_038115809.1	Mosquito	Culex	TGTAATTCAGGAACAATTAGCGGAACGTATTATCAGGATATCCTGGAGGTTAACAAATATACACCGGAGTTTTCTTTCGACGTATACGAGGCAACGGTTCCGTTGCCGCTTCCGAAGAACTTTGACTTAACCCCGTTTCTTGATGGAAGTAAAGGCATCCGCGCTGCA
139415	Cuqui_Other_FullProt_XP_038115809.1|112-168	TGAATTCGGAGCGGTTATGAAGCCACCGTTCCGCTTCCGCTGCCGAAAAATTTCGACTTGACTCCGTTTCTGGATGGATCAAAGGGTATACGTGCTGCCGATTACGATTTAAGTGGGAATACGGTTGAATTTAAACTGGCCCCGAATGATTACCTGCAGGTCGAATCTCTTCCGGTAGAAGGTCACTGCACTCGAGA	YEATVPLPLPKNFDLTPFLDGSKGIRAADYDLSGNTVEFKLAPNDYLQVESLPVEG	Cuqui	XP_038115809.1	Mosquito	Culex	TATGAAGCCACCGTTCCGCTTCCGCTGCCGAAAAATTTCGACTTGACTCCGTTTCTGGATGGATCAAAGGGTATACGTGCTGCCGATTACGATTTAAGTGGGAATACGGTTGAATTTAAACTGGCCCCGAATGATTACCTGCAGGTCGAATCTCTTCCGGTAGAAGGT
139416	Cuqui_Other_FullProt_XP_038115809.1|140-196	TGAATTCGGAGCGGTGACTATGACCTGTCAGGCAACACGGTTGAGTTTAAATTGGCGCCGAATGACTACCTGCAGGTTGAAAGCCTGCCGGTTGAAGGCAGCGCCAAACAATTTAAAGCAGTGCTTAAATTAAAAGAACAAATTCTGAAGCTTCCGGGAGATATTGAATTAGAACTGGAAGGGCACTGCACTCGAGA	DYDLSGNTVEFKLAPNDYLQVESLPVEGSAKQFKAVLKLKEQILKLPGDIELELEG	Cuqui	XP_038115809.1	Mosquito	Culex	GACTATGACCTGTCAGGCAACACGGTTGAGTTTAAATTGGCGCCGAATGACTACCTGCAGGTTGAAAGCCTGCCGGTTGAAGGCAGCGCCAAACAATTTAAAGCAGTGCTTAAATTAAAAGAACAAATTCTGAAGCTTCCGGGAGATATTGAATTAGAACTGGAAGGG
139417	Cuqui_Other_FullProt_XP_038115809.1|168-224	TGAATTCGGAGCGGTTCAGCAAAACAATTCAAAGCAGTTCTGAAACTGAAAGAACAAATTTTGAAGCTTCCGGGTGATATCGAACTGGAGTTAGAAGGAACCGATCAGGGCGACCCGCCGCGCACCGGCCGCTCACGTGTTGTTATCAAACCGGATCTTACCATTGAATATAATGACCCGCCGCACTGCACTCGAGA	SAKQFKAVLKLKEQILKLPGDIELELEGTDQGDPPRTGRSRVVIKPDLTIEYNDPP	Cuqui	XP_038115809.1	Mosquito	Culex	TCAGCAAAACAATTCAAAGCAGTTCTGAAACTGAAAGAACAAATTTTGAAGCTTCCGGGTGATATCGAACTGGAGTTAGAAGGAACCGATCAGGGCGACCCGCCGCGCACCGGCCGCTCACGTGTTGTTATCAAACCGGATCTTACCATTGAATATAATGACCCGCCG
139418	Cuqui_Other_FullProt_XP_038115809.1|196-252	TGAATTCGGAGCGGTACTGATCAGGGAGATCCGCCGCGCACGGGGCGTAGTCGCGTTGTTATAAAGCCGGATTTGACCATAGAGTACAACGACCCGCCGGCGTTCAAACGTACATTCTTCCATGAGGACTATAACCCGGAATTAGGAAATAGTTTCGTGGTTGAATTGATACCGGGCACGGCACACTGCACTCGAGA	TDQGDPPRTGRSRVVIKPDLTIEYNDPPAFKRTFFHEDYNPELGNSFVVELIPGTA	Cuqui	XP_038115809.1	Mosquito	Culex	ACTGATCAGGGAGATCCGCCGCGCACGGGGCGTAGTCGCGTTGTTATAAAGCCGGATTTGACCATAGAGTACAACGACCCGCCGGCGTTCAAACGTACATTCTTCCATGAGGACTATAACCCGGAATTAGGAAATAGTTTCGTGGTTGAATTGATACCGGGCACGGCA
139419	Cuqui_Other_FullProt_XP_038115809.1|224-280	TGAATTCGGAGCGGTGCATTCAAACGTACCTTCTTCCATGAGGATTACAACCCGGAACTTGGTAATAGCTTTGTGGTAGAGCTGATTCCGGGTACTGCCCATGCCGATGTGCGTTATGAATTAGTGGGAGATGATGCAGAGTACTTTGCGTTGAGTGTAGTGGAGGATAAGACGGCAGCAACACACTGCACTCGAGA	AFKRTFFHEDYNPELGNSFVVELIPGTAHADVRYELVGDDAEYFALSVVEDKTAAT	Cuqui	XP_038115809.1	Mosquito	Culex	GCATTCAAACGTACCTTCTTCCATGAGGATTACAACCCGGAACTTGGTAATAGCTTTGTGGTAGAGCTGATTCCGGGTACTGCCCATGCCGATGTGCGTTATGAATTAGTGGGAGATGATGCAGAGTACTTTGCGTTGAGTGTAGTGGAGGATAAGACGGCAGCAACA
139420	Cuqui_Other_FullProt_XP_038115809.1|252-308	TGAATTCGGAGCGGTCATGCTGACGTTCGTTATGAATTGGTAGGCGACGATGCCGAGTACTTTGCTCTGAGTGTTGTCGAGGATAAAACCGCAGCAACCGTCCGCCTGGAAAAAGAAAGCCGTCCGGCCGGAAAATATTTTCTGAGCGTTGTGGTCCAGGCGAAGCGTTCAGAATTACAGACTCACTGCACTCGAGA	HADVRYELVGDDAEYFALSVVEDKTAATVRLEKESRPAGKYFLSVVVQAKRSELQT	Cuqui	XP_038115809.1	Mosquito	Culex	CATGCTGACGTTCGTTATGAATTGGTAGGCGACGATGCCGAGTACTTTGCTCTGAGTGTTGTCGAGGATAAAACCGCAGCAACCGTCCGCCTGGAAAAAGAAAGCCGTCCGGCCGGAAAATATTTTCTGAGCGTTGTGGTCCAGGCGAAGCGTTCAGAATTACAGACT
139421	Cuqui_Other_FullProt_XP_038115809.1|280-336	TGAATTCGGAGCGGTGTACGCTTAGAGAAGGAGTCTCGCCCGGCGGGCAAATATTTTCTGTCTGTTGTCGTCCAGGCGAAACGTTCAGAACTGCAGACCGCGGAATGCGTAATCCTTGTTGATCTGAAAGAACCGAATGAACTTGGCACCACTGTAGAGCAGGTACTGAGTACCTTACATCTGCACTGCACTCGAGA	VRLEKESRPAGKYFLSVVVQAKRSELQTAECVILVDLKEPNELGTTVEQVLSTLHL	Cuqui	XP_038115809.1	Mosquito	Culex	GTACGCTTAGAGAAGGAGTCTCGCCCGGCGGGCAAATATTTTCTGTCTGTTGTCGTCCAGGCGAAACGTTCAGAACTGCAGACCGCGGAATGCGTAATCCTTGTTGATCTGAAAGAACCGAATGAACTTGGCACCACTGTAGAGCAGGTACTGAGTACCTTACATCTG
139422	Cuqui_Other_FullProt_XP_038115809.1|308-364	TGAATTCGGAGCGGTGCCGAATGTGTCATCTTAGTGGATTTAAAAGAACCGAATGAGTTAGGAACCACAGTTGAGCAAGTCTTGTCTACCTTGCATTTGGAAGAACGCCGCACTCATGAAGAAGTTTTCCCGGCGAAGGTTCGTGACTGCAGCTATGAAGTAGTTTCTCAAGTACCGAATAAACACTGCACTCGAGA	AECVILVDLKEPNELGTTVEQVLSTLHLEERRTHEEVFPAKVRDCSYEVVSQVPNK	Cuqui	XP_038115809.1	Mosquito	Culex	GCCGAATGTGTCATCTTAGTGGATTTAAAAGAACCGAATGAGTTAGGAACCACAGTTGAGCAAGTCTTGTCTACCTTGCATTTGGAAGAACGCCGCACTCATGAAGAAGTTTTCCCGGCGAAGGTTCGTGACTGCAGCTATGAAGTAGTTTCTCAAGTACCGAATAAA
139423	Cuqui_Other_FullProt_XP_038115809.1|336-392	TGAATTCGGAGCGGTGAGGAACGTCGTACGCATGAGGAGGTGTTTCCGGCAAAAGTGCGCGACTGTAGTTATGAAGTCGTGTCACAGGTACCGAATAAATCAGAGTCTATTTTTTCTGTTGATGAAACAACGGGATGGGTAGTTTCAAGTAAGTTCGATCGCGAAGATCCGGATTTATTTGCACACTGCACTCGAGA	EERRTHEEVFPAKVRDCSYEVVSQVPNKSESIFSVDETTGWVVSSKFDREDPDLFA	Cuqui	XP_038115809.1	Mosquito	Culex	GAGGAACGTCGTACGCATGAGGAGGTGTTTCCGGCAAAAGTGCGCGACTGTAGTTATGAAGTCGTGTCACAGGTACCGAATAAATCAGAGTCTATTTTTTCTGTTGATGAAACAACGGGATGGGTAGTTTCAAGTAAGTTCGATCGCGAAGATCCGGATTTATTTGCA
139424	Cuqui_Other_FullProt_XP_038115809.1|364-420	TGAATTCGGAGCGGTAGCGAAAGCATTTTTTCAGTTGACGAGACAACTGGCTGGGTCGTGTCTAGTAAGTTCGATCGTGAAGACCCGGACCTTTTTGCTGATGTTGAAGAACCGCAGTTTCATGTGGTGCTGCAATTGAACTGTGCCAATGACTCTCCGAATGTTAGCAAAAACTATTCATTGCACTGCACTCGAGA	SESIFSVDETTGWVVSSKFDREDPDLFADVEEPQFHVVLQLNCANDSPNVSKNYSL	Cuqui	XP_038115809.1	Mosquito	Culex	AGCGAAAGCATTTTTTCAGTTGACGAGACAACTGGCTGGGTCGTGTCTAGTAAGTTCGATCGTGAAGACCCGGACCTTTTTGCTGATGTTGAAGAACCGCAGTTTCATGTGGTGCTGCAATTGAACTGTGCCAATGACTCTCCGAATGTTAGCAAAAACTATTCATTG
139425	Cuqui_Other_FullProt_XP_038115809.1|392-448	TGAATTCGGAGCGGTGATGTCGAAGAACCGCAGTTCCATGTCGTGCTGCAGCTTAATTGTGCAAATGACTCTCCGAATGTTTCAAAAAATTATTCTCTGGAAAATATTCCGTATGCAACCGATATTACACATTTACGTATACTTGTCGACGATATTAATGATAATGCGCCGGTATTTCAGCATCACTGCACTCGAGA	DVEEPQFHVVLQLNCANDSPNVSKNYSLENIPYATDITHLRILVDDINDNAPVFQH	Cuqui	XP_038115809.1	Mosquito	Culex	GATGTCGAAGAACCGCAGTTCCATGTCGTGCTGCAGCTTAATTGTGCAAATGACTCTCCGAATGTTTCAAAAAATTATTCTCTGGAAAATATTCCGTATGCAACCGATATTACACATTTACGTATACTTGTCGACGATATTAATGATAATGCGCCGGTATTTCAGCAT
139426	Cuqui_Other_FullProt_XP_038115809.1|420-476	TGAATTCGGAGCGGTGAGAATATCCCGTATGCGACAGACATTACTCATCTGCGCATTCTGGTCGATGATATAAATGACAATGCGCCGGTCTTTCAGCATCCGAAAAATCGTGACCGCGTCTTTGCCTTCCCGGACCCGACAATCGCCGAACGTTTAATGATCAATTCACTTATGCGCGTCTCACACTGCACTCGAGA	ENIPYATDITHLRILVDDINDNAPVFQHPKNRDRVFAFPDPTIAERLMINSLMRVS	Cuqui	XP_038115809.1	Mosquito	Culex	GAGAATATCCCGTATGCGACAGACATTACTCATCTGCGCATTCTGGTCGATGATATAAATGACAATGCGCCGGTCTTTCAGCATCCGAAAAATCGTGACCGCGTCTTTGCCTTCCCGGACCCGACAATCGCCGAACGTTTAATGATCAATTCACTTATGCGCGTCTCA
139427	Cuqui_Other_FullProt_XP_038115809.1|448-504	TGAATTCGGAGCGGTCCGAAAAACCGTGATCGCGTTTTTGCCTTTCCGGATCCGACAATAGCGGAACGCTTGATGATTAACAGCTTAATGCGTGTTTCTGCCACAGATTTAGATGCGGGGTTAAACGCTGAGATTCGCTTCCGTTTAGACAGCGATGAATGTTTTGACATCCATCCGAAATCTCACTGCACTCGAGA	PKNRDRVFAFPDPTIAERLMINSLMRVSATDLDAGLNAEIRFRLDSDECFDIHPKS	Cuqui	XP_038115809.1	Mosquito	Culex	CCGAAAAACCGTGATCGCGTTTTTGCCTTTCCGGATCCGACAATAGCGGAACGCTTGATGATTAACAGCTTAATGCGTGTTTCTGCCACAGATTTAGATGCGGGGTTAAACGCTGAGATTCGCTTCCGTTTAGACAGCGATGAATGTTTTGACATCCATCCGAAATCT
139428	Cuqui_Other_FullProt_XP_038115809.1|476-532	TGAATTCGGAGCGGTGCAACCGACCTGGATGCCGGTTTAAATGCTGAAATCCGCTTTCGTCTGGATAGTGATGAGTGTTTTGATATCCATCCGAAATCAGGTGTCATTTACCCGACAGGCAATTGCTTCGAGGACCGCAATCCGGTGATCTTGACCATTCATGCAACGGACCGTGACGGTGATCACTGCACTCGAGA	ATDLDAGLNAEIRFRLDSDECFDIHPKSGVIYPTGNCFEDRNPVILTIHATDRDGD	Cuqui	XP_038115809.1	Mosquito	Culex	GCAACCGACCTGGATGCCGGTTTAAATGCTGAAATCCGCTTTCGTCTGGATAGTGATGAGTGTTTTGATATCCATCCGAAATCAGGTGTCATTTACCCGACAGGCAATTGCTTCGAGGACCGCAATCCGGTGATCTTGACCATTCATGCAACGGACCGTGACGGTGAT
139429	Cuqui_Other_FullProt_XP_038115809.1|504-560	TGAATTCGGAGCGGTGGTGTTATTTATCCGACCGGGAACTGCTTTGAGGATCGCAATCCGGTAATTTTAACCATTCATGCTACAGATCGCGATGGGGATGCAGACGGAAATGTGAGTCGTATGATGATTCGTGTCGTTCAGGCCATGATGTACCAGATAATTGTTCTGCAGCCGCTTCATGTCCACTGCACTCGAGA	GVIYPTGNCFEDRNPVILTIHATDRDGDADGNVSRMMIRVVQAMMYQIIVLQPLHV	Cuqui	XP_038115809.1	Mosquito	Culex	GGTGTTATTTATCCGACCGGGAACTGCTTTGAGGATCGCAATCCGGTAATTTTAACCATTCATGCTACAGATCGCGATGGGGATGCAGACGGAAATGTGAGTCGTATGATGATTCGTGTCGTTCAGGCCATGATGTACCAGATAATTGTTCTGCAGCCGCTTCATGTC
139430	Cuqui_Other_FullProt_XP_038115809.1|532-588	TGAATTCGGAGCGGTGCGGATGGTAATGTCAGTCGTATGATGATTCGCGTGGTCCAAGCGATGATGTATCAGATTATAGTGTTACAACCGCTGCATGTTACTTGGGAAACCTTAGGGGAGTTTGTCCAGATGCTGGAAGCGAAGAGTGGCTTTCGCATTGTGATATTTGATAATGCGATCGTTCACTGCACTCGAGA	ADGNVSRMMIRVVQAMMYQIIVLQPLHVTWETLGEFVQMLEAKSGFRIVIFDNAIV	Cuqui	XP_038115809.1	Mosquito	Culex	GCGGATGGTAATGTCAGTCGTATGATGATTCGCGTGGTCCAAGCGATGATGTATCAGATTATAGTGTTACAACCGCTGCATGTTACTTGGGAAACCTTAGGGGAGTTTGTCCAGATGCTGGAAGCGAAGAGTGGCTTTCGCATTGTGATATTTGATAATGCGATCGTT
139431	Cuqui_Other_FullProt_XP_038115809.1|560-616	TGAATTCGGAGCGGTACTTGGGAAACCCTGGGAGAATTTGTACAAATGTTAGAAGCGAAATCTGGTTTTCGCATCGTGATTTTTGACAATGCAATTGTGGGTGGTGAGTTTTACGAGGCGCAGCCGCTGGAGGTGGCGATCACAGTGGCTGCGGTCGCATTTAACAGCGCTGGTGAACTGATCCACTGCACTCGAGA	TWETLGEFVQMLEAKSGFRIVIFDNAIVGGEFYEAQPLEVAITVAAVAFNSAGELI	Cuqui	XP_038115809.1	Mosquito	Culex	ACTTGGGAAACCCTGGGAGAATTTGTACAAATGTTAGAAGCGAAATCTGGTTTTCGCATCGTGATTTTTGACAATGCAATTGTGGGTGGTGAGTTTTACGAGGCGCAGCCGCTGGAGGTGGCGATCACAGTGGCTGCGGTCGCATTTAACAGCGCTGGTGAACTGATC
139432	Cuqui_Other_FullProt_XP_038115809.1|588-644	TGAATTCGGAGCGGTGGTGGGGAGTTTTATGAAGCTCAGCCGTTAGAAGTGGCTATAACGGTGGCGGCGGTAGCATTTAATAGCGCTGGCGAACTGATCTCAACGGGCGACTTTATAAGCGCCCTGGGCGAAACCAGCATGCTGTATGTAAAAACGCTGAGTGAGTTATTAAACTGCGACTTCCACTGCACTCGAGA	GGEFYEAQPLEVAITVAAVAFNSAGELISTGDFISALGETSMLYVKTLSELLNCDF	Cuqui	XP_038115809.1	Mosquito	Culex	GGTGGGGAGTTTTATGAAGCTCAGCCGTTAGAAGTGGCTATAACGGTGGCGGCGGTAGCATTTAATAGCGCTGGCGAACTGATCTCAACGGGCGACTTTATAAGCGCCCTGGGCGAAACCAGCATGCTGTATGTAAAAACGCTGAGTGAGTTATTAAACTGCGACTTC
139433	Cuqui_Other_FullProt_XP_038115809.1|616-672	TGAATTCGGAGCGGTTCTACGGGGGATTTCATCTCTGCTCTGGGCGAAACGTCAATGCTGTATGTGAAAACCCTGAGCGAGTTGTTAAACTGTGATTTTTACCCGGAAAGTGCCTGCTCTGTGTACCCGTACATTGTGGTCATGAGCGTTTTTATTGTGCTTTTCGTAGCTGCTCTGGCAATGCACTGCACTCGAGA	STGDFISALGETSMLYVKTLSELLNCDFYPESACSVYPYIVVMSVFIVLFVAALAM	Cuqui	XP_038115809.1	Mosquito	Culex	TCTACGGGGGATTTCATCTCTGCTCTGGGCGAAACGTCAATGCTGTATGTGAAAACCCTGAGCGAGTTGTTAAACTGTGATTTTTACCCGGAAAGTGCCTGCTCTGTGTACCCGTACATTGTGGTCATGAGCGTTTTTATTGTGCTTTTCGTAGCTGCTCTGGCAATG
139434	Cuqui_Other_FullProt_XP_038115809.1|644-700	TGAATTCGGAGCGGTTATCCGGAAAGTGCATGTAGCGTTTATCCGTATATTGTAGTGATGAGTGTTTTTATTGTACTGTTCGTAGCAGCACTGGCGATGGTTGCTTACTTCTATTTTAAATTACGTCAATACAGCGTCACAGCAGAAAGTCTTCAGACTGAGCCGAGCCTGAAAAGCGAAGAGCACTGCACTCGAGA	YPESACSVYPYIVVMSVFIVLFVAALAMVAYFYFKLRQYSVTAESLQTEPSLKSEE	Cuqui	XP_038115809.1	Mosquito	Culex	TATCCGGAAAGTGCATGTAGCGTTTATCCGTATATTGTAGTGATGAGTGTTTTTATTGTACTGTTCGTAGCAGCACTGGCGATGGTTGCTTACTTCTATTTTAAATTACGTCAATACAGCGTCACAGCAGAAAGTCTTCAGACTGAGCCGAGCCTGAAAAGCGAAGAG
139435	Cuqui_Other_FullProt_XP_038115809.1|672-728	TGAATTCGGAGCGGTGTTGCTTACTTTTACTTTAAACTGCGTCAGTATAGCGTGACCGCTGAATCACTTCAAACCGAACCGAGCCTTAAATCTGAAGAAATTTTGGTAGATAATCCGGTGTTAGGGACCTTTAGCACACCGCCGACAGAACGTCGTGAAATTGCTGGAGCGACCGAAGATTATCACTGCACTCGAGA	VAYFYFKLRQYSVTAESLQTEPSLKSEEILVDNPVLGTFSTPPTERREIAGATEDY	Cuqui	XP_038115809.1	Mosquito	Culex	GTTGCTTACTTTTACTTTAAACTGCGTCAGTATAGCGTGACCGCTGAATCACTTCAAACCGAACCGAGCCTTAAATCTGAAGAAATTTTGGTAGATAATCCGGTGTTAGGGACCTTTAGCACACCGCCGACAGAACGTCGTGAAATTGCTGGAGCGACCGAAGATTAT
139436	Cuqui_Other_FullProt_XP_038115809.1|700-756	TGAATTCGGAGCGGTATTCTGGTAGATAACCCGGTCTTAGGTACATTCTCTACTCCGCCGACCGAACGCCGCGAGATTGCAGGAGCCACAGAAGATTATTCATCAGATTCTATTTCTCGCCGCAATCGTCTGGTGCGCAACCTGAGTGACTTGATGATAATCGACGAGAGCGAGGAGTCTTATCACTGCACTCGAGA	ILVDNPVLGTFSTPPTERREIAGATEDYSSDSISRRNRLVRNLSDLMIIDESEESY	Cuqui	XP_038115809.1	Mosquito	Culex	ATTCTGGTAGATAACCCGGTCTTAGGTACATTCTCTACTCCGCCGACCGAACGCCGCGAGATTGCAGGAGCCACAGAAGATTATTCATCAGATTCTATTTCTCGCCGCAATCGTCTGGTGCGCAACCTGAGTGACTTGATGATAATCGACGAGAGCGAGGAGTCTTAT
139437	Cuqui_Other_FullProt_XP_038115809.1|728-784	TGAATTCGGAGCGGTTCTAGCGACAGTATCTCTCGTCGCAATCGCCTGGTCCGCAATTTAAGTGACTTAATGATCATCGATGAATCAGAAGAATCTTACCGCCGTGATAGCGTACCGGAAGTCTCAACCAGCCCGCAGCGCCGTAAAAGTATACGCTTCAACGAGGAGGTGGAACGTATCGAACACTGCACTCGAGA	SSDSISRRNRLVRNLSDLMIIDESEESYRRDSVPEVSTSPQRRKSIRFNEEVERIE	Cuqui	XP_038115809.1	Mosquito	Culex	TCTAGCGACAGTATCTCTCGTCGCAATCGCCTGGTCCGCAATTTAAGTGACTTAATGATCATCGATGAATCAGAAGAATCTTACCGCCGTGATAGCGTACCGGAAGTCTCAACCAGCCCGCAGCGCCGTAAAAGTATACGCTTCAACGAGGAGGTGGAACGTATCGAA
139438	Cuqui_Other_FullProt_XP_038116013.1|0-56	TGAATTCGGAGCGGTGCAATTAACGATAATGAAGCACAGACAGATGCGAAAATCGTGAACCAAGGTAGTGGGTCAGCCGAACAGCTGCCGAACGGCCCGCGCAGTTCTATTCTGGACAACATTTTTAATATTCCGATCCAGACACTTAAGGCCGTGAACAATTTAGTTCAAAGTATTGCAGGCCACTGCACTCGAGA	AINDNEAQTDAKIVNQGSGSAEQLPNGPRSSILDNIFNIPIQTLKAVNNLVQSIAG	Cuqui	XP_038116013.1	Mosquito	Culex	GCAATTAACGATAATGAAGCACAGACAGATGCGAAAATCGTGAACCAAGGTAGTGGGTCAGCCGAACAGCTGCCGAACGGCCCGCGCAGTTCTATTCTGGACAACATTTTTAATATTCCGATCCAGACACTTAAGGCCGTGAACAATTTAGTTCAAAGTATTGCAGGC
139439	Cuqui_Other_FullProt_XP_038116013.1|28-84	TGAATTCGGAGCGGTCGTAGCAGCATTCTGGACAACATATTCAATATTCCGATTCAGACCTTAAAAGCAGTTAATAATTTAGTTCAGTCAATTGCCGGCAATCTTCAGGCAGCAGGAAGTGGGACCTATTTCAGCCAGCGTAACGAACGCCAGAAAAATAACCATGACGATGATGGCGCTAAGCACTGCACTCGAGA	RSSILDNIFNIPIQTLKAVNNLVQSIAGNLQAAGSGTYFSQRNERQKNNHDDDGAK	Cuqui	XP_038116013.1	Mosquito	Culex	CGTAGCAGCATTCTGGACAACATATTCAATATTCCGATTCAGACCTTAAAAGCAGTTAATAATTTAGTTCAGTCAATTGCCGGCAATCTTCAGGCAGCAGGAAGTGGGACCTATTTCAGCCAGCGTAACGAACGCCAGAAAAATAACCATGACGATGATGGCGCTAAG
139440	Cuqui_Other_FullProt_XP_038115832.1|0-56	TGAATTCGGAGCGGTAGTAACGACGAGAATCCGCTGCGCGGTTTCATAGGATATAACCAGTGGAAACCGCTGATTCGCTGGCGCCCGCAGCCGTTTCCGCCGCCGGCCAGCTACCAGCGTCTGGATGATTCTAATGATTATGTAAGTAACGATGCTGTTGCGGCTGACTATGCAGCGGATGAACACTGCACTCGAGA	SNDENPLRGFIGYNQWKPLIRWRPQPFPPPASYQRLDDSNDYVSNDAVAADYAADE	Cuqui	XP_038115832.1	Mosquito	Culex	AGTAACGACGAGAATCCGCTGCGCGGTTTCATAGGATATAACCAGTGGAAACCGCTGATTCGCTGGCGCCCGCAGCCGTTTCCGCCGCCGGCCAGCTACCAGCGTCTGGATGATTCTAATGATTATGTAAGTAACGATGCTGTTGCGGCTGACTATGCAGCGGATGAA
139441	Cuqui_Other_FullProt_XP_038115832.1|28-84	TGAATTCGGAGCGGTCCGCCGGCTTCTTACCAGCGTCTGGACGATAGCAACGACTATGTTTCAAATGATGCAGTAGCCGCTGATTATGCAGCGGATGAGGGCTCAACTTCTTTAGACAGCCAGGATATTAATTCAAAAGCCAAACGCAGCCGCGTCCGCCAACCGCTGTGTGAAGTGTTAGTTCACTGCACTCGAGA	PPASYQRLDDSNDYVSNDAVAADYAADEGSTSLDSQDINSKAKRSRVRQPLCEVLV	Cuqui	XP_038115832.1	Mosquito	Culex	CCGCCGGCTTCTTACCAGCGTCTGGACGATAGCAACGACTATGTTTCAAATGATGCAGTAGCCGCTGATTATGCAGCGGATGAGGGCTCAACTTCTTTAGACAGCCAGGATATTAATTCAAAAGCCAAACGCAGCCGCGTCCGCCAACCGCTGTGTGAAGTGTTAGTT
139442	Cuqui_Other_FullProt_XP_038115832.1|56-112	TGAATTCGGAGCGGTGGGAGCACAAGCTTGGATTCACAGGATATCAACAGTAAGGCTAAACGCTCTCGTGTGCGCCAGCCGCTTTGCGAGGTCTTGGTGAACATTGTCTATGTGGGTAACGGTACGGATGGTTACCAGTATCGTCCGGATCATTATATCACCGAGAGCTGTATGGAGCCGTACCACTGCACTCGAGA	GSTSLDSQDINSKAKRSRVRQPLCEVLVNIVYVGNGTDGYQYRPDHYITESCMEPY	Cuqui	XP_038115832.1	Mosquito	Culex	GGGAGCACAAGCTTGGATTCACAGGATATCAACAGTAAGGCTAAACGCTCTCGTGTGCGCCAGCCGCTTTGCGAGGTCTTGGTGAACATTGTCTATGTGGGTAACGGTACGGATGGTTACCAGTATCGTCCGGATCATTATATCACCGAGAGCTGTATGGAGCCGTAC
139443	Cuqui_Other_FullProt_XP_038115832.1|84-140	TGAATTCGGAGCGGTAATATAGTATACGTTGGCAATGGAACAGATGGCTATCAGTATCGTCCGGATCATTATATCACGGAATCTTGTATGGAGCCGTATTTTAACACTTTTCATAATAAGTGCACCGAAACAGGCCTGAGCTGCACCCAGATTCGTCAAAAAATTTTTATTACGCGTCGTAAACACTGCACTCGAGA	NIVYVGNGTDGYQYRPDHYITESCMEPYFNTFHNKCTETGLSCTQIRQKIFITRRK	Cuqui	XP_038115832.1	Mosquito	Culex	AATATAGTATACGTTGGCAATGGAACAGATGGCTATCAGTATCGTCCGGATCATTATATCACGGAATCTTGTATGGAGCCGTATTTTAACACTTTTCATAATAAGTGCACCGAAACAGGCCTGAGCTGCACCCAGATTCGTCAAAAAATTTTTATTACGCGTCGTAAA
139444	Cuqui_Other_FullProt_XP_038115832.1|112-168	TGAATTCGGAGCGGTTTTAACACCTTCCATAACAAGTGCACTGAAACTGGTTTATCATGCACGCAGATTCGTCAGAAAATCTTTATCACTCGTCGTAAGGTTAGTAACGAAGACGCGAAAACCTCAAACTGCTGGGAGCATGTCCGTATGGAGGAAATTGACGCAGGTTGTGAATGTATGTGGCACTGCACTCGAGA	FNTFHNKCTETGLSCTQIRQKIFITRRKVSNEDAKTSNCWEHVRMEEIDAGCECMW	Cuqui	XP_038115832.1	Mosquito	Culex	TTTAACACCTTCCATAACAAGTGCACTGAAACTGGTTTATCATGCACGCAGATTCGTCAGAAAATCTTTATCACTCGTCGTAAGGTTAGTAACGAAGACGCGAAAACCTCAAACTGCTGGGAGCATGTCCGTATGGAGGAAATTGACGCAGGTTGTGAATGTATGTGG
139445	Cuqui_Other_FullProt_XP_038115875.1|0-56	TGAATTCGGAGCGGTCAAGACTCAGCAACGGTGACTGCCCAGGATTCTCCGACACAGAAAGAAGTGCAGGCGCCGTCAACACTGCAGGCGGGTAAAAGCGAGGACCCGGTAGGCAAAACCCTGGTCGTGAACTGGAAACTGACGTGTCAGCAACTTTGCGGGGAGGGGTTCGGTGGCCCGGCGCACTGCACTCGAGA	QDSATVTAQDSPTQKEVQAPSTLQAGKSEDPVGKTLVVNWKLTCQQLCGEGFGGPA	Cuqui	XP_038115875.1	Mosquito	Culex	CAAGACTCAGCAACGGTGACTGCCCAGGATTCTCCGACACAGAAAGAAGTGCAGGCGCCGTCAACACTGCAGGCGGGTAAAAGCGAGGACCCGGTAGGCAAAACCCTGGTCGTGAACTGGAAACTGACGTGTCAGCAACTTTGCGGGGAGGGGTTCGGTGGCCCGGCG
139446	Cuqui_Other_FullProt_XP_038115875.1|28-84	TGAATTCGGAGCGGTGAAGACCCGGTCGGTAAAACGCTGGTGGTGAACTGGAAGTTAACTTGTCAACAATTGTGCGGGGAGGGCTTCGGCGGACCGGCATGTGGACTGGCGTGTTTACAGCAGAACGCCGTGGACGAAAGCAACCGCATCAAATTAGATCGCAAAAGTCAGGATGCCGTGTGTCACTGCACTCGAGA	EDPVGKTLVVNWKLTCQQLCGEGFGGPACGLACLQQNAVDESNRIKLDRKSQDAVC	Cuqui	XP_038115875.1	Mosquito	Culex	GAAGACCCGGTCGGTAAAACGCTGGTGGTGAACTGGAAGTTAACTTGTCAACAATTGTGCGGGGAGGGCTTCGGCGGACCGGCATGTGGACTGGCGTGTTTACAGCAGAACGCCGTGGACGAAAGCAACCGCATCAAATTAGATCGCAAAAGTCAGGATGCCGTGTGT
139447	Cuqui_Other_FullProt_XP_038115875.1|56-112	TGAATTCGGAGCGGTTGCGGTCTGGCTTGTTTGCAACAGAACGCAGTGGATGAAAGTAACCGTATCAAGTTAGATCGCAAGTCTCAAGATGCAGTTTGCCTGACTTTATGTGAGAACGGTCTGGGCAGCAATAAGTGTAATTGTAAGCCGACAAGTCCGCCGGCTATTGGCCATGACCATGCCCACTGCACTCGAGA	CGLACLQQNAVDESNRIKLDRKSQDAVCLTLCENGLGSNKCNCKPTSPPAIGHDHA	Cuqui	XP_038115875.1	Mosquito	Culex	TGCGGTCTGGCTTGTTTGCAACAGAACGCAGTGGATGAAAGTAACCGTATCAAGTTAGATCGCAAGTCTCAAGATGCAGTTTGCCTGACTTTATGTGAGAACGGTCTGGGCAGCAATAAGTGTAATTGTAAGCCGACAAGTCCGCCGGCTATTGGCCATGACCATGCC
139448	Cuqui_Other_FullProt_XP_038115875.1|84-140	TGAATTCGGAGCGGTCTGACTCTGTGTGAAAATGGTTTGGGCAGTAATAAATGCAATTGCAAACCGACATCACCGCCGGCCATCGGGCATGACCATGCTGCGGTATGTAAAGCATTTTGTGGTACAACAGCAAAAGTCCAATTAAACGGATGTGGTCCGTGCGAGGAGGAAGGTCCGGTCCAACACTGCACTCGAGA	LTLCENGLGSNKCNCKPTSPPAIGHDHAAVCKAFCGTTAKVQLNGCGPCEEEGPVQ	Cuqui	XP_038115875.1	Mosquito	Culex	CTGACTCTGTGTGAAAATGGTTTGGGCAGTAATAAATGCAATTGCAAACCGACATCACCGCCGGCCATCGGGCATGACCATGCTGCGGTATGTAAAGCATTTTGTGGTACAACAGCAAAAGTCCAATTAAACGGATGTGGTCCGTGCGAGGAGGAAGGTCCGGTCCAA
139449	Cuqui_Other_FullProt_XP_038115875.1|112-168	TGAATTCGGAGCGGTGCGGTTTGTAAAGCTTTTTGTGGTACAACCGCTAAAGTTCAGTTGAATGGGTGTGGCCCGTGTGAGGAGGAAGGTCCGGTCCAAGGCACTGACTTAGTCACTGACAGCCGCACAACTCCGGCACCGAATACAACCCCGAACTGGGATGAACTGTGCCTTGTATGGTGCCACTGCACTCGAGA	AVCKAFCGTTAKVQLNGCGPCEEEGPVQGTDLVTDSRTTPAPNTTPNWDELCLVWC	Cuqui	XP_038115875.1	Mosquito	Culex	GCGGTTTGTAAAGCTTTTTGTGGTACAACCGCTAAAGTTCAGTTGAATGGGTGTGGCCCGTGTGAGGAGGAAGGTCCGGTCCAAGGCACTGACTTAGTCACTGACAGCCGCACAACTCCGGCACCGAATACAACCCCGAACTGGGATGAACTGTGCCTTGTATGGTGC
139450	Cuqui_Other_FullProt_XP_038115881.1|0-56	TGAATTCGGAGCGGTTTGGCCAGCCCGGCGTTCGATCCGGAGGAAACGCGTTTTATTTTTACACGCTGCATCGAACAGTACTCTACTGCAGCCACTGAAGATGATAGTTCACGCCTGGATCGTATTCGCGGCTGGATAAGCTGGCGCCTGGACGCGGCAGAAGATGAGCAGACAAAATGCTTTCACTGCACTCGAGA	LASPAFDPEETRFIFTRCIEQYSTAATEDDSSRLDRIRGWISWRLDAAEDEQTKCF	Cuqui	XP_038115881.1	Mosquito	Culex	TTGGCCAGCCCGGCGTTCGATCCGGAGGAAACGCGTTTTATTTTTACACGCTGCATCGAACAGTACTCTACTGCAGCCACTGAAGATGATAGTTCACGCCTGGATCGTATTCGCGGCTGGATAAGCTGGCGCCTGGACGCGGCAGAAGATGAGCAGACAAAATGCTTT
139451	Cuqui_Other_FullProt_XP_038115881.1|28-84	TGAATTCGGAGCGGTGACGATTCAAGCCGCTTGGACCGTATTCGTGGCTGGATAAGCTGGCGTTTAGATGCTGCAGAAGATGAGCAGACTAAGTGTTTTGTCGCGTGCCTTTTAAATAAACTTAAACTGTGGCAGCCGTATCTGGGTAAATTTCGCGGAGAGCAGTTGCAGTTACAGCATGATCACTGCACTCGAGA	DDSSRLDRIRGWISWRLDAAEDEQTKCFVACLLNKLKLWQPYLGKFRGEQLQLQHD	Cuqui	XP_038115881.1	Mosquito	Culex	GACGATTCAAGCCGCTTGGACCGTATTCGTGGCTGGATAAGCTGGCGTTTAGATGCTGCAGAAGATGAGCAGACTAAGTGTTTTGTCGCGTGCCTTTTAAATAAACTTAAACTGTGGCAGCCGTATCTGGGTAAATTTCGCGGAGAGCAGTTGCAGTTACAGCATGAT
139452	Cuqui_Other_FullProt_XP_038115881.1|56-112	TGAATTCGGAGCGGTGTGGCCTGTCTGTTGAATAAGCTTAAGCTGTGGCAACCGTATTTAGGCAAATTTCGTGGCGAGCAGCTGCAACTGCAGCATGACCTGTACAATAGTTTTGTAAATTGGAGCCGTGAGGATGTAGAAGTCTTTGCAGCGGGTGTGGAACGTACGAGTGATGTATGGAACCACTGCACTCGAGA	VACLLNKLKLWQPYLGKFRGEQLQLQHDLYNSFVNWSREDVEVFAAGVERTSDVWN	Cuqui	XP_038115881.1	Mosquito	Culex	GTGGCCTGTCTGTTGAATAAGCTTAAGCTGTGGCAACCGTATTTAGGCAAATTTCGTGGCGAGCAGCTGCAACTGCAGCATGACCTGTACAATAGTTTTGTAAATTGGAGCCGTGAGGATGTAGAAGTCTTTGCAGCGGGTGTGGAACGTACGAGTGATGTATGGAAC
139453	Cuqui_Other_FullProt_XP_038115881.1|84-140	TGAATTCGGAGCGGTCTGTACAACTCTTTTGTTAATTGGAGTCGCGAGGACGTGGAAGTTTTCGCAGCAGGCGTGGAACGCACGTCTGATGTTTGGAACTGCCAAGCAGTCTATGAAGGTTTCACTGTAGCGGTCGCGCCGCAGATCGAGATGTTCAAACAGTTATTTCTGTTAGACGATGAGCACTGCACTCGAGA	LYNSFVNWSREDVEVFAAGVERTSDVWNCQAVYEGFTVAVAPQIEMFKQLFLLDDE	Cuqui	XP_038115881.1	Mosquito	Culex	CTGTACAACTCTTTTGTTAATTGGAGTCGCGAGGACGTGGAAGTTTTCGCAGCAGGCGTGGAACGCACGTCTGATGTTTGGAACTGCCAAGCAGTCTATGAAGGTTTCACTGTAGCGGTCGCGCCGCAGATCGAGATGTTCAAACAGTTATTTCTGTTAGACGATGAG
139454	Cuqui_Other_FullProt_XP_038115881.1|112-168	TGAATTCGGAGCGGTTGCCAAGCGGTCTACGAGGGCTTTACAGTTGCTGTGGCCCCGCAGATAGAAATGTTCAAACAGTTGTTCCTGTTAGACGATGAAGTTGCTGCTAGCATCTACGCAGATTTAGGGACGACTATACGCCAGCCGAATCAGAGCTATTTTCAATTCTGCGAAAAACGCTATCACTGCACTCGAGA	CQAVYEGFTVAVAPQIEMFKQLFLLDDEVAASIYADLGTTIRQPNQSYFQFCEKRY	Cuqui	XP_038115881.1	Mosquito	Culex	TGCCAAGCGGTCTACGAGGGCTTTACAGTTGCTGTGGCCCCGCAGATAGAAATGTTCAAACAGTTGTTCCTGTTAGACGATGAAGTTGCTGCTAGCATCTACGCAGATTTAGGGACGACTATACGCCAGCCGAATCAGAGCTATTTTCAATTCTGCGAAAAACGCTAT
139455	Cuqui_Other_FullProt_XP_038115881.1|140-196	TGAATTCGGAGCGGTGTTGCAGCATCTATTTATGCCGATCTGGGCACCACAATTCGTCAACCGAATCAGAGCTACTTTCAATTCTGCGAAAAGCGTTATTATCGCAATCAGGTTGACATTTGGTGTACTGCTCGTAACTATTCAATTCCGGACGATCGTAATTTCCATAAACATATGGATTGTCACTGCACTCGAGA	VAASIYADLGTTIRQPNQSYFQFCEKRYYRNQVDIWCTARNYSIPDDRNFHKHMDC	Cuqui	XP_038115881.1	Mosquito	Culex	GTTGCAGCATCTATTTATGCCGATCTGGGCACCACAATTCGTCAACCGAATCAGAGCTACTTTCAATTCTGCGAAAAGCGTTATTATCGCAATCAGGTTGACATTTGGTGTACTGCTCGTAACTATTCAATTCCGGACGATCGTAATTTCCATAAACATATGGATTGT
139456	Cuqui_Other_FullProt_XP_038115881.1|168-224	TGAATTCGGAGCGGTTACCGTAACCAAGTGGATATTTGGTGCACGGCCCGTAACTATTCTATTCCGGACGACCGTAATTTCCATAAGCATATGGATTGCATTTTTCGCGGCCTGCGTTATTTTGACCGTGATGAAGTTCTGAACGTGGTAGAAATCCTTCGTGATTTTCATTTAGCTGAAATTCACTGCACTCGAGA	YRNQVDIWCTARNYSIPDDRNFHKHMDCIFRGLRYFDRDEVLNVVEILRDFHLAEI	Cuqui	XP_038115881.1	Mosquito	Culex	TACCGTAACCAAGTGGATATTTGGTGCACGGCCCGTAACTATTCTATTCCGGACGACCGTAATTTCCATAAGCATATGGATTGCATTTTTCGCGGCCTGCGTTATTTTGACCGTGATGAAGTTCTGAACGTGGTAGAAATCCTTCGTGATTTTCATTTAGCTGAAATT
139457	Cuqui_Other_FullProt_XP_038115881.1|196-252	TGAATTCGGAGCGGTATCTTTCGCGGGCTGCGTTATTTTGACCGTGATGAAGTTTTAAACGTCGTTGAAATTTTGCGCGACTTTCATCTGGCAGAAATAACCAATCTGGATGACGAGATTACCAATACATTGGTGTTGTGTGAAGTAGAAAGTGGCTCTGAGGCGTTAAGTTACTATCGCTGTCACTGCACTCGAGA	IFRGLRYFDRDEVLNVVEILRDFHLAEITNLDDEITNTLVLCEVESGSEALSYYRC	Cuqui	XP_038115881.1	Mosquito	Culex	ATCTTTCGCGGGCTGCGTTATTTTGACCGTGATGAAGTTTTAAACGTCGTTGAAATTTTGCGCGACTTTCATCTGGCAGAAATAACCAATCTGGATGACGAGATTACCAATACATTGGTGTTGTGTGAAGTAGAAAGTGGCTCTGAGGCGTTAAGTTACTATCGCTGT
139458	Cuqui_Other_FullProt_XP_038115881.1|224-280	TGAATTCGGAGCGGTACTAATCTGGATGACGAAATTACAAATACTTTAGTGCTGTGCGAGGTAGAAAGTGGGAGTGAGGCATTAAGCTATTACCGCTGCCTGTTAGACTCAAGCTTTGTGGAACAATTTAAAGATGCGTTAGACTACCGTGAAATCCGCTCATCTGATTATTTTTACCGTCTGCACTGCACTCGAGA	TNLDDEITNTLVLCEVESGSEALSYYRCLLDSSFVEQFKDALDYREIRSSDYFYRL	Cuqui	XP_038115881.1	Mosquito	Culex	ACTAATCTGGATGACGAAATTACAAATACTTTAGTGCTGTGCGAGGTAGAAAGTGGGAGTGAGGCATTAAGCTATTACCGCTGCCTGTTAGACTCAAGCTTTGTGGAACAATTTAAAGATGCGTTAGACTACCGTGAAATCCGCTCATCTGATTATTTTTACCGTCTG
139459	Cuqui_Other_FullProt_XP_038115881.1|252-308	TGAATTCGGAGCGGTCTTCTGGACTCAAGTTTCGTTGAACAGTTCAAAGATGCATTAGATTACCGTGAAATCCGTAGCTCAGATTACTTTTACCGTTTACGCGATGTGGTGCCGTCATACAATCGCGATGAGATACATCAGAAGGTGAACGAGATTCATCGTAATTACTGTGTCGTTATCTCACACTGCACTCGAGA	LLDSSFVEQFKDALDYREIRSSDYFYRLRDVVPSYNRDEIHQKVNEIHRNYCVVIS	Cuqui	XP_038115881.1	Mosquito	Culex	CTTCTGGACTCAAGTTTCGTTGAACAGTTCAAAGATGCATTAGATTACCGTGAAATCCGTAGCTCAGATTACTTTTACCGTTTACGCGATGTGGTGCCGTCATACAATCGCGATGAGATACATCAGAAGGTGAACGAGATTCATCGTAATTACTGTGTCGTTATCTCA
139460	Cuqui_Other_FullProt_XP_038115684.1|0-56	TGAATTCGGAGCGGTGGTGATAGTGGTGATCAGGGCGGGAGTCTGGATGGAGACTTTCAGCCGGGAGGCGGAGGTTATTACCAGCGCCGTCGCCATCATTATCGTGAAGGCCAGCATCGTCGCAGTAGCTACCGTCGTGTCCGTGCCCCGCATGATGGTCGCGGCCGTGTTAAGAAATCTGGTCACTGCACTCGAGA	GDSGDQGGSLDGDFQPGGGGYYQRRRHHYREGQHRRSSYRRVRAPHDGRGRVKKSG	Cuqui	XP_038115684.1	Mosquito	Culex	GGTGATAGTGGTGATCAGGGCGGGAGTCTGGATGGAGACTTTCAGCCGGGAGGCGGAGGTTATTACCAGCGCCGTCGCCATCATTATCGTGAAGGCCAGCATCGTCGCAGTAGCTACCGTCGTGTCCGTGCCCCGCATGATGGTCGCGGCCGTGTTAAGAAATCTGGT
139461	Cuqui_Other_FullProt_XP_038115684.1|28-84	TGAATTCGGAGCGGTTATCGCGAGGGCCAACATCGTCGCTCAAGTTATCGTCGTGTCCGCGCTCCGCATGATGGGCGTGGTCGTGTAAAAAAAAGTGGCGTCGTTGAAGGAATTTTGGCTCAGGATAGTCCGATTAATGATATTATCCGTCAGGCGCGCGAGCGTAAACCGAACATCATTCTGCACTGCACTCGAGA	YREGQHRRSSYRRVRAPHDGRGRVKKSGVVEGILAQDSPINDIIRQARERKPNIIL	Cuqui	XP_038115684.1	Mosquito	Culex	TATCGCGAGGGCCAACATCGTCGCTCAAGTTATCGTCGTGTCCGCGCTCCGCATGATGGGCGTGGTCGTGTAAAAAAAAGTGGCGTCGTTGAAGGAATTTTGGCTCAGGATAGTCCGATTAATGATATTATCCGTCAGGCGCGCGAGCGTAAACCGAACATCATTCTG
139462	Cuqui_Other_FullProt_XP_038115684.1|56-112	TGAATTCGGAGCGGTGTCGTTGAAGGCATCCTGGCGCAGGACTCACCGATAAATGATATTATACGCCAGGCACGCGAGCGCAAACCGAATATTATTCTGATACTTACGGATGACCAGGATGTTGAGTTGGGTTCACTGAACTTTATGCCGCGTACTTTACGCCTGCTGCGTCAGGGTGGCGCACACTGCACTCGAGA	VVEGILAQDSPINDIIRQARERKPNIILILTDDQDVELGSLNFMPRTLRLLRQGGA	Cuqui	XP_038115684.1	Mosquito	Culex	GTCGTTGAAGGCATCCTGGCGCAGGACTCACCGATAAATGATATTATACGCCAGGCACGCGAGCGCAAACCGAATATTATTCTGATACTTACGGATGACCAGGATGTTGAGTTGGGTTCACTGAACTTTATGCCGCGTACTTTACGCCTGCTGCGTCAGGGTGGCGCA
139463	Cuqui_Other_FullProt_XP_038115684.1|84-140	TGAATTCGGAGCGGTATCCTTACAGATGATCAGGATGTGGAATTGGGCTCACTGAACTTTATGCCGCGCACCTTGCGTCTGCTTCGTCAAGGCGGCGCAGAATTTCGTCATGCGTATACCACAACACCGATGTGCTGTCCGGCACGTAGTTCTATCCTTACAGGTATGTACGTACATAACCATCACTGCACTCGAGA	ILTDDQDVELGSLNFMPRTLRLLRQGGAEFRHAYTTTPMCCPARSSILTGMYVHNH	Cuqui	XP_038115684.1	Mosquito	Culex	ATCCTTACAGATGATCAGGATGTGGAATTGGGCTCACTGAACTTTATGCCGCGCACCTTGCGTCTGCTTCGTCAAGGCGGCGCAGAATTTCGTCATGCGTATACCACAACACCGATGTGCTGTCCGGCACGTAGTTCTATCCTTACAGGTATGTACGTACATAACCAT
139464	Cuqui_Other_FullProt_XP_038115684.1|112-168	TGAATTCGGAGCGGTGAATTTCGCCATGCGTATACAACGACGCCGATGTGTTGTCCGGCGCGCTCATCTATTCTGACGGGTATGTATGTGCATAACCATAATGTATTTACCAATAACGATAACTGCAGCTCAACGACTTGGCAGACGACACATGAAACCCGTAGCTTTGCAACCTACTTATCTCACTGCACTCGAGA	EFRHAYTTTPMCCPARSSILTGMYVHNHNVFTNNDNCSSTTWQTTHETRSFATYLS	Cuqui	XP_038115684.1	Mosquito	Culex	GAATTTCGCCATGCGTATACAACGACGCCGATGTGTTGTCCGGCGCGCTCATCTATTCTGACGGGTATGTATGTGCATAACCATAATGTATTTACCAATAACGATAACTGCAGCTCAACGACTTGGCAGACGACACATGAAACCCGTAGCTTTGCAACCTACTTATCT
139465	Cuqui_Other_FullProt_XP_038115684.1|140-196	TGAATTCGGAGCGGTAATGTTTTCACAAATAATGATAATTGCTCATCTACCACGTGGCAAACCACTCATGAAACGCGCAGTTTCGCGACCTATTTATCAAATGCCGGCTATCGTACCGGGTATTTCGGTAAATACTTAAACAAATATAACGGTAGCTACATTCCGCCGGGGTGGCGTGAGTGGCACTGCACTCGAGA	NVFTNNDNCSSTTWQTTHETRSFATYLSNAGYRTGYFGKYLNKYNGSYIPPGWREW	Cuqui	XP_038115684.1	Mosquito	Culex	AATGTTTTCACAAATAATGATAATTGCTCATCTACCACGTGGCAAACCACTCATGAAACGCGCAGTTTCGCGACCTATTTATCAAATGCCGGCTATCGTACCGGGTATTTCGGTAAATACTTAAACAAATATAACGGTAGCTACATTCCGCCGGGGTGGCGTGAGTGG
139466	Cuqui_Other_FullProt_XP_038115684.1|168-224	TGAATTCGGAGCGGTAACGCAGGATATCGTACAGGTTATTTTGGCAAATATCTTAACAAGTATAATGGCTCTTATATACCGCCGGGTTGGCGTGAATGGGGTGGGTTGATTATGAACAGCAAATATTATAATTATAGCATCAATATGAATGGGCAAAAAATTAAACATGGCTTTGATTACGGTCACTGCACTCGAGA	NAGYRTGYFGKYLNKYNGSYIPPGWREWGGLIMNSKYYNYSINMNGQKIKHGFDYG	Cuqui	XP_038115684.1	Mosquito	Culex	AACGCAGGATATCGTACAGGTTATTTTGGCAAATATCTTAACAAGTATAATGGCTCTTATATACCGCCGGGTTGGCGTGAATGGGGTGGGTTGATTATGAACAGCAAATATTATAATTATAGCATCAATATGAATGGGCAAAAAATTAAACATGGCTTTGATTACGGT
139467	Cuqui_Other_FullProt_XP_038115684.1|196-252	TGAATTCGGAGCGGTGGCGGCTTGATCATGAATAGTAAATACTATAATTATTCTATCAATATGAATGGGCAAAAAATAAAGCATGGTTTTGATTACGGAAAGGATTATTACCCGGATTTAATCGCTAACGATTCTATTGCCTTTCTTCGTCAAAGCAAACATCAAAATCATCGTAAACCGGTACACTGCACTCGAGA	GGLIMNSKYYNYSINMNGQKIKHGFDYGKDYYPDLIANDSIAFLRQSKHQNHRKPV	Cuqui	XP_038115684.1	Mosquito	Culex	GGCGGCTTGATCATGAATAGTAAATACTATAATTATTCTATCAATATGAATGGGCAAAAAATAAAGCATGGTTTTGATTACGGAAAGGATTATTACCCGGATTTAATCGCTAACGATTCTATTGCCTTTCTTCGTCAAAGCAAACATCAAAATCATCGTAAACCGGTA
139468	Cuqui_Other_FullProt_XP_038115684.1|224-280	TGAATTCGGAGCGGTAAAGATTACTATCCGGATTTAATCGCAAACGATAGCATTGCATTCCTGCGCCAGAGTAAGCATCAGAACCATCGTAAACCGGTTCTTCTTACTATGTCTTTTCCGGCGCCGCATGGGCCGGAGGATAGCGCGCCGCAATATAGCCATCTTTTCTTTAACGTAACAACCCACTGCACTCGAGA	KDYYPDLIANDSIAFLRQSKHQNHRKPVLLTMSFPAPHGPEDSAPQYSHLFFNVTT	Cuqui	XP_038115684.1	Mosquito	Culex	AAAGATTACTATCCGGATTTAATCGCAAACGATAGCATTGCATTCCTGCGCCAGAGTAAGCATCAGAACCATCGTAAACCGGTTCTTCTTACTATGTCTTTTCCGGCGCCGCATGGGCCGGAGGATAGCGCGCCGCAATATAGCCATCTTTTCTTTAACGTAACAACC
139469	Cuqui_Other_FullProt_XP_038115684.1|252-308	TGAATTCGGAGCGGTCTGCTGACCATGTCTTTTCCGGCTCCGCATGGGCCGGAAGATAGTGCCCCGCAGTATTCACATCTTTTCTTTAACGTGACCACCCATCATACTCCGGCTTATGACCATGCCCCGAACCCGGATAAACAATGGATACTGCGCGTCACTAAACCGATGGAGCCGATTCATCACTGCACTCGAGA	LLTMSFPAPHGPEDSAPQYSHLFFNVTTHHTPAYDHAPNPDKQWILRVTKPMEPIH	Cuqui	XP_038115684.1	Mosquito	Culex	CTGCTGACCATGTCTTTTCCGGCTCCGCATGGGCCGGAAGATAGTGCCCCGCAGTATTCACATCTTTTCTTTAACGTGACCACCCATCATACTCCGGCTTATGACCATGCCCCGAACCCGGATAAACAATGGATACTGCGCGTCACTAAACCGATGGAGCCGATTCAT
139470	Cuqui_Other_FullProt_XP_038115684.1|280-336	TGAATTCGGAGCGGTCATCATACACCGGCGTATGATCATGCCCCGAACCCGGACAAACAATGGATTCTTCGCGTGACCAAGCCGATGGAACCGATACATCGCAAGTTCACAGATCTGTTAATGACAAAGCGCCTGCAGACGCTGCAGTCTGTGGACGTGGCCGTTGAGCGCGTATATCAGGAACACTGCACTCGAGA	HHTPAYDHAPNPDKQWILRVTKPMEPIHRKFTDLLMTKRLQTLQSVDVAVERVYQE	Cuqui	XP_038115684.1	Mosquito	Culex	CATCATACACCGGCGTATGATCATGCCCCGAACCCGGACAAACAATGGATTCTTCGCGTGACCAAGCCGATGGAACCGATACATCGCAAGTTCACAGATCTGTTAATGACAAAGCGCCTGCAGACGCTGCAGTCTGTGGACGTGGCCGTTGAGCGCGTATATCAGGAA
139471	Cuqui_Other_FullProt_XP_038115684.1|308-364	TGAATTCGGAGCGGTCGCAAATTTACGGACCTTCTGATGACGAAGCGTCTGCAGACCTTGCAGTCTGTAGATGTTGCGGTTGAACGTGTTTACCAAGAACTGAAAGCACTGGGTGAACTGGACAACACTTATATTATATATACGAGCGACCATGGATACCATCTGGGCCAGTTTGGCCTTATCCACTGCACTCGAGA	RKFTDLLMTKRLQTLQSVDVAVERVYQELKALGELDNTYIIYTSDHGYHLGQFGLI	Cuqui	XP_038115684.1	Mosquito	Culex	CGCAAATTTACGGACCTTCTGATGACGAAGCGTCTGCAGACCTTGCAGTCTGTAGATGTTGCGGTTGAACGTGTTTACCAAGAACTGAAAGCACTGGGTGAACTGGACAACACTTATATTATATATACGAGCGACCATGGATACCATCTGGGCCAGTTTGGCCTTATC
139472	Cuqui_Other_FullProt_XP_038115684.1|336-392	TGAATTCGGAGCGGTCTGAAAGCCCTTGGCGAATTAGATAACACGTATATTATTTATACAAGTGACCATGGTTATCATTTAGGCCAGTTTGGCCTGATAAAGGGAAAGTCTTTCCCGTTTGAATTTGACGTACGCGTTCCGTTCCTGATTCGTGGGCCGGGCATTGAACCGGCATCTGTTGTACACTGCACTCGAGA	LKALGELDNTYIIYTSDHGYHLGQFGLIKGKSFPFEFDVRVPFLIRGPGIEPASVV	Cuqui	XP_038115684.1	Mosquito	Culex	CTGAAAGCCCTTGGCGAATTAGATAACACGTATATTATTTATACAAGTGACCATGGTTATCATTTAGGCCAGTTTGGCCTGATAAAGGGAAAGTCTTTCCCGTTTGAATTTGACGTACGCGTTCCGTTCCTGATTCGTGGGCCGGGCATTGAACCGGCATCTGTTGTA
139473	Cuqui_Other_FullProt_XP_038115684.1|364-420	TGAATTCGGAGCGGTAAGGGCAAATCTTTTCCGTTCGAGTTTGATGTGCGCGTGCCGTTCTTGATTCGCGGCCCGGGAATTGAACCGGCATCTGTAGTTGATGAAATTGTACTGAATGTGGATTTGGCTCCGACGTTCCTGGATATAGGTGGTGTCGCACCGCCGCCGCATATGGATGGACGTCACTGCACTCGAGA	KGKSFPFEFDVRVPFLIRGPGIEPASVVDEIVLNVDLAPTFLDIGGVAPPPHMDGR	Cuqui	XP_038115684.1	Mosquito	Culex	AAGGGCAAATCTTTTCCGTTCGAGTTTGATGTGCGCGTGCCGTTCTTGATTCGCGGCCCGGGAATTGAACCGGCATCTGTAGTTGATGAAATTGTACTGAATGTGGATTTGGCTCCGACGTTCCTGGATATAGGTGGTGTCGCACCGCCGCCGCATATGGATGGACGT
139474	Cuqui_Other_FullProt_XP_038115684.1|392-448	TGAATTCGGAGCGGTGATGAGATTGTCCTGAACGTCGACCTGGCACCGACCTTTCTTGATATTGGGGGAGTTGCACCGCCGCCGCATATGGATGGTCGCTCTTTTCTGCCGCTGATCCTGAATCGCCATCGCAATGCGGTCGATAAATGGCCGGATACCTTTTTAATTGAATCAAGTGGGCGTCACTGCACTCGAGA	DEIVLNVDLAPTFLDIGGVAPPPHMDGRSFLPLILNRHRNAVDKWPDTFLIESSGR	Cuqui	XP_038115684.1	Mosquito	Culex	GATGAGATTGTCCTGAACGTCGACCTGGCACCGACCTTTCTTGATATTGGGGGAGTTGCACCGCCGCCGCATATGGATGGTCGCTCTTTTCTGCCGCTGATCCTGAATCGCCATCGCAATGCGGTCGATAAATGGCCGGATACCTTTTTAATTGAATCAAGTGGGCGT
139475	Cuqui_Other_FullProt_XP_038115684.1|420-476	TGAATTCGGAGCGGTAGCTTCTTACCGCTGATTCTGAATCGCCATCGCAACGCCGTTGACAAATGGCCGGACACTTTCTTAATTGAATCTTCTGGTCGCCGCGAGACTCCGGAACAAATGCAAGAACAACGTATGAAGGCAGCTGCTGCACGTTACTCTGCACGCATGAATGCCATGGCTGTTCACTGCACTCGAGA	SFLPLILNRHRNAVDKWPDTFLIESSGRRETPEQMQEQRMKAAAARYSARMNAMAV	Cuqui	XP_038115684.1	Mosquito	Culex	AGCTTCTTACCGCTGATTCTGAATCGCCATCGCAACGCCGTTGACAAATGGCCGGACACTTTCTTAATTGAATCTTCTGGTCGCCGCGAGACTCCGGAACAAATGCAAGAACAACGTATGAAGGCAGCTGCTGCACGTTACTCTGCACGCATGAATGCCATGGCTGTT
139476	Cuqui_Other_FullProt_XP_038115684.1|448-504	TGAATTCGGAGCGGTCGTGAAACTCCGGAACAGATGCAGGAACAACGTATGAAGGCGGCCGCGGCCCGCTACAGTGCCCGCATGAATGCCATGGCTGTGGCCGCCAATGCAACCGTCTTAAGCGTAGAGCCGGTTATGTTACCGCAAGAGGCCGTGGTCACGGCAGAGGGGGACACAGGCAAGCACTGCACTCGAGA	RETPEQMQEQRMKAAAARYSARMNAMAVAANATVLSVEPVMLPQEAVVTAEGDTGK	Cuqui	XP_038115684.1	Mosquito	Culex	CGTGAAACTCCGGAACAGATGCAGGAACAACGTATGAAGGCGGCCGCGGCCCGCTACAGTGCCCGCATGAATGCCATGGCTGTGGCCGCCAATGCAACCGTCTTAAGCGTAGAGCCGGTTATGTTACCGCAAGAGGCCGTGGTCACGGCAGAGGGGGACACAGGCAAG
139477	Cuqui_Other_FullProt_XP_038115684.1|476-532	TGAATTCGGAGCGGTGCGGCTAATGCGACAGTGCTTTCTGTGGAGCCGGTTATGTTACCGCAAGAAGCCGTCGTGACGGCAGAGGGGGATACTGGAAAGCGCGACGAAGGGGCCATGGATTTTGGTTCACATGAGCATGACGAAGATGACGACGAGCATGATGGAGAACATGATGATGACGACCACTGCACTCGAGA	AANATVLSVEPVMLPQEAVVTAEGDTGKRDEGAMDFGSHEHDEDDDEHDGEHDDDD	Cuqui	XP_038115684.1	Mosquito	Culex	GCGGCTAATGCGACAGTGCTTTCTGTGGAGCCGGTTATGTTACCGCAAGAAGCCGTCGTGACGGCAGAGGGGGATACTGGAAAGCGCGACGAAGGGGCCATGGATTTTGGTTCACATGAGCATGACGAAGATGACGACGAGCATGATGGAGAACATGATGATGACGAC
139478	Cuqui_Other_FullProt_XP_038115684.1|504-560	TGAATTCGGAGCGGTCGTGATGAGGGAGCCATGGACTTTGGAAGCCATGAACATGATGAAGATGATGACGAGCATGACGGCGAGCATGATGATGACGATCATCATGCCGAAGACAGCGACGTCGATCATGCCGAGGCTCGTCAAGATCATGAGGATTATGTGATTGACCATCAAGAGGCTCAACACTGCACTCGAGA	RDEGAMDFGSHEHDEDDDEHDGEHDDDDHHAEDSDVDHAEARQDHEDYVIDHQEAQ	Cuqui	XP_038115684.1	Mosquito	Culex	CGTGATGAGGGAGCCATGGACTTTGGAAGCCATGAACATGATGAAGATGATGACGAGCATGACGGCGAGCATGATGATGACGATCATCATGCCGAAGACAGCGACGTCGATCATGCCGAGGCTCGTCAAGATCATGAGGATTATGTGATTGACCATCAAGAGGCTCAA
139479	Cuqui_Other_FullProt_XP_038115684.1|532-588	TGAATTCGGAGCGGTCATCATGCTGAAGATTCTGACGTTGATCATGCCGAAGCCCGTCAGGATCATGAGGACTATGTGATTGATCATCAAGAGGCGCAACATTTTGGCGTTTCAGAAGCTCATCATGACCCGCTGGATAATCATTTGCCGATGTCACCGTATCGCTCAAAAATGGAACGTTTACACTGCACTCGAGA	HHAEDSDVDHAEARQDHEDYVIDHQEAQHFGVSEAHHDPLDNHLPMSPYRSKMERL	Cuqui	XP_038115684.1	Mosquito	Culex	CATCATGCTGAAGATTCTGACGTTGATCATGCCGAAGCCCGTCAGGATCATGAGGACTATGTGATTGATCATCAAGAGGCGCAACATTTTGGCGTTTCAGAAGCTCATCATGACCCGCTGGATAATCATTTGCCGATGTCACCGTATCGCTCAAAAATGGAACGTTTA
139480	Cuqui_Other_FullProt_XP_038115684.1|560-616	TGAATTCGGAGCGGTCATTTTGGTGTGTCTGAGGCGCATCATGATCCGCTGGATAATCATTTGCCGATGAGTCCGTACCGCTCTAAAATGGAGCGTTTGAACAATGAATGTAGTAATCCGGTTATGCAGCAAAACTGTGTACCGGGACAGAAGTGGCGCTGTGTATCTGAAGATGGGCGCTGGCACTGCACTCGAGA	HFGVSEAHHDPLDNHLPMSPYRSKMERLNNECSNPVMQQNCVPGQKWRCVSEDGRW	Cuqui	XP_038115684.1	Mosquito	Culex	CATTTTGGTGTGTCTGAGGCGCATCATGATCCGCTGGATAATCATTTGCCGATGAGTCCGTACCGCTCTAAAATGGAGCGTTTGAACAATGAATGTAGTAATCCGGTTATGCAGCAAAACTGTGTACCGGGACAGAAGTGGCGCTGTGTATCTGAAGATGGGCGCTGG
139481	Cuqui_Other_FullProt_XP_038115684.1|588-644	TGAATTCGGAGCGGTAATAACGAATGTAGCAATCCGGTAATGCAACAAAACTGCGTCCCGGGCCAGAAATGGCGTTGTGTGAGTGAGGACGGGCGCTGGCGCCGCCATAAGTGTAAATTTCATTTACAGCTGCAGAACCATCTGGCCGAAATAAACAAACTTTCATCTCAGAATAAACGTAACCACTGCACTCGAGA	NNECSNPVMQQNCVPGQKWRCVSEDGRWRRHKCKFHLQLQNHLAEINKLSSQNKRN	Cuqui	XP_038115684.1	Mosquito	Culex	AATAACGAATGTAGCAATCCGGTAATGCAACAAAACTGCGTCCCGGGCCAGAAATGGCGTTGTGTGAGTGAGGACGGGCGCTGGCGCCGCCATAAGTGTAAATTTCATTTACAGCTGCAGAACCATCTGGCCGAAATAAACAAACTTTCATCTCAGAATAAACGTAAC
139482	Cuqui_Other_FullProt_XP_038115684.1|616-672	TGAATTCGGAGCGGTCGCCGTCATAAATGTAAATTCCATCTGCAGCTGCAAAATCATCTGGCGGAAATTAATAAATTAAGCTCACAAAATAAGCGTAATTGCGCTTGCTTCACTCCGGATGGTCTGATTTACACAAAAATCAAGAGCAAACGTGATTATAAACATCATGCACTGGGGGGTGGCCACTGCACTCGAGA	RRHKCKFHLQLQNHLAEINKLSSQNKRNCACFTPDGLIYTKIKSKRDYKHHALGGG	Cuqui	XP_038115684.1	Mosquito	Culex	CGCCGTCATAAATGTAAATTCCATCTGCAGCTGCAAAATCATCTGGCGGAAATTAATAAATTAAGCTCACAAAATAAGCGTAATTGCGCTTGCTTCACTCCGGATGGTCTGATTTACACAAAAATCAAGAGCAAACGTGATTATAAACATCATGCACTGGGGGGTGGC
139483	Cuqui_Other_FullProt_XP_038115684.1|644-700	TGAATTCGGAGCGGTTGTGCATGTTTTACACCGGACGGGCTGATATATACCAAAATCAAATCAAAACGTGACTATAAACATCATGCTTTAGGTGGTGGGCGCGGTCATCATCGCAGTCGTCGTCAGCGTCGCGACGTGCCGGCCAGTTATGAAGAACGCTTACTGCAAGCTGACCGCGATATGCACTGCACTCGAGA	CACFTPDGLIYTKIKSKRDYKHHALGGGRGHHRSRRQRRDVPASYEERLLQADRDM	Cuqui	XP_038115684.1	Mosquito	Culex	TGTGCATGTTTTACACCGGACGGGCTGATATATACCAAAATCAAATCAAAACGTGACTATAAACATCATGCTTTAGGTGGTGGGCGCGGTCATCATCGCAGTCGTCGTCAGCGTCGCGACGTGCCGGCCAGTTATGAAGAACGCTTACTGCAAGCTGACCGCGATATG
139484	Cuqui_Other_FullProt_XP_038115684.1|672-728	TGAATTCGGAGCGGTCGCGGTCATCATCGTAGTCGCCGCCAGCGCCGTGACGTGCCGGCCAGTTACGAAGAACGCTTGCTGCAGGCCGACCGCGATATGGCCGGTTTAATACGCATTGCCCGTAGCGTAGTAGAACTTGAGGAACTTGAAGAAAGTAGCCATAGCCGTTCTAAACGTGAAACCCACTGCACTCGAGA	RGHHRSRRQRRDVPASYEERLLQADRDMAGLIRIARSVVELEELEESSHSRSKRET	Cuqui	XP_038115684.1	Mosquito	Culex	CGCGGTCATCATCGTAGTCGCCGCCAGCGCCGTGACGTGCCGGCCAGTTACGAAGAACGCTTGCTGCAGGCCGACCGCGATATGGCCGGTTTAATACGCATTGCCCGTAGCGTAGTAGAACTTGAGGAACTTGAAGAAAGTAGCCATAGCCGTTCTAAACGTGAAACC
139485	Cuqui_Other_FullProt_XP_038115684.1|700-756	TGAATTCGGAGCGGTGCGGGGCTTATCCGTATTGCACGTTCAGTGGTAGAGCTTGAGGAATTAGAAGAAAGCAGCCATTCTCGTTCAAAACGCGAAACCTCAAGTGGGGGCGGAGGCCAGATAGAAAACGTTATACATGAACTGCAGTCTTCACTTAAAGAAATTGAGCAGAGCGTCGAGCAGCACTGCACTCGAGA	AGLIRIARSVVELEELEESSHSRSKRETSSGGGGQIENVIHELQSSLKEIEQSVEQ	Cuqui	XP_038115684.1	Mosquito	Culex	GCGGGGCTTATCCGTATTGCACGTTCAGTGGTAGAGCTTGAGGAATTAGAAGAAAGCAGCCATTCTCGTTCAAAACGCGAAACCTCAAGTGGGGGCGGAGGCCAGATAGAAAACGTTATACATGAACTGCAGTCTTCACTTAAAGAAATTGAGCAGAGCGTCGAGCAG
139486	Cuqui_Other_FullProt_XP_038115684.1|728-784	TGAATTCGGAGCGGTAGCTCAGGGGGAGGTGGGCAAATTGAAAATGTGATTCATGAACTTCAGAGCTCACTTAAAGAAATTGAACAGAGCGTCGAACAAAGCGCTGTACTTCGCCGTCAAAATCAGAGCGAGGGAGTGGAGGTTGAAGCAGGCACCAAGTGTTTTGTAACTGCGATAGGCCGTCACTGCACTCGAGA	SSGGGGQIENVIHELQSSLKEIEQSVEQSAVLRRQNQSEGVEVEAGTKCFVTAIGR	Cuqui	XP_038115684.1	Mosquito	Culex	AGCTCAGGGGGAGGTGGGCAAATTGAAAATGTGATTCATGAACTTCAGAGCTCACTTAAAGAAATTGAACAGAGCGTCGAACAAAGCGCTGTACTTCGCCGTCAAAATCAGAGCGAGGGAGTGGAGGTTGAAGCAGGCACCAAGTGTTTTGTAACTGCGATAGGCCGT
139487	Cuqui_Other_FullProt_XP_038115684.1|756-812	TGAATTCGGAGCGGTTCTGCAGTTCTGCGTCGCCAGAATCAAAGTGAGGGTGTCGAAGTAGAAGCAGGAACTAAGTGTTTTGTTACGGCGATCGGGCGTGTTAATTGCAGCAATGTAATATACGAAGATGAGCATTCTTGGAAACGTTCTCGTAGCCAGATTGATATGTTGATTAAAGTTTTACACTGCACTCGAGA	SAVLRRQNQSEGVEVEAGTKCFVTAIGRVNCSNVIYEDEHSWKRSRSQIDMLIKVL	Cuqui	XP_038115684.1	Mosquito	Culex	TCTGCAGTTCTGCGTCGCCAGAATCAAAGTGAGGGTGTCGAAGTAGAAGCAGGAACTAAGTGTTTTGTTACGGCGATCGGGCGTGTTAATTGCAGCAATGTAATATACGAAGATGAGCATTCTTGGAAACGTTCTCGTAGCCAGATTGATATGTTGATTAAAGTTTTA
139488	Cuqui_Other_FullProt_XP_038115684.1|784-840	TGAATTCGGAGCGGTGTCAATTGCTCAAACGTAATCTACGAGGATGAACATTCTTGGAAACGCTCTCGTTCACAAATTGATATGTTAATAAAAGTCCTTAAAAACAAGTTAAATGATCTTAAGGGTATCAAAAAACAGTTGAAGGAACATCGCCCGAGCACATTTCATCCGGAAGACGGGGACCACTGCACTCGAGA	VNCSNVIYEDEHSWKRSRSQIDMLIKVLKNKLNDLKGIKKQLKEHRPSTFHPEDGD	Cuqui	XP_038115684.1	Mosquito	Culex	GTCAATTGCTCAAACGTAATCTACGAGGATGAACATTCTTGGAAACGCTCTCGTTCACAAATTGATATGTTAATAAAAGTCCTTAAAAACAAGTTAAATGATCTTAAGGGTATCAAAAAACAGTTGAAGGAACATCGCCCGAGCACATTTCATCCGGAAGACGGGGAC
139489	Cuqui_Other_FullProt_XP_038115684.1|812-868	TGAATTCGGAGCGGTAAAAACAAGTTAAATGATCTGAAAGGTATTAAAAAACAGCTGAAGGAACATCGTCCGAGCACATTTCATCCGGAAGATGGTGATGAAGAAGAAGATGAAGATGATGATACTCAGTCTGCAAGCGTGGAATTAGACTACGAGCTGCGCATGACTAGCAGTACACCGTCTCACTGCACTCGAGA	KNKLNDLKGIKKQLKEHRPSTFHPEDGDEEEDEDDDTQSASVELDYELRMTSSTPS	Cuqui	XP_038115684.1	Mosquito	Culex	AAAAACAAGTTAAATGATCTGAAAGGTATTAAAAAACAGCTGAAGGAACATCGTCCGAGCACATTTCATCCGGAAGATGGTGATGAAGAAGAAGATGAAGATGATGATACTCAGTCTGCAAGCGTGGAATTAGACTACGAGCTGCGCATGACTAGCAGTACACCGTCT
139490	Cuqui_Other_FullProt_XP_038115684.1|840-896	TGAATTCGGAGCGGTGAGGAAGAAGATGAAGATGATGACACACAGAGTGCAAGTGTGGAGCTGGATTACGAATTACGTATGACAAGTTCAACCCCGAGTACAACATCTACCACATCTACTACTACGACTATTATTCCGTTCTTAGTGGATAACGGGCTGCCGCGTCGCGACCATTTAAATCGCCACTGCACTCGAGA	EEEDEDDDTQSASVELDYELRMTSSTPSTTSTTSTTTTIIPFLVDNGLPRRDHLNR	Cuqui	XP_038115684.1	Mosquito	Culex	GAGGAAGAAGATGAAGATGATGACACACAGAGTGCAAGTGTGGAGCTGGATTACGAATTACGTATGACAAGTTCAACCCCGAGTACAACATCTACCACATCTACTACTACGACTATTATTCCGTTCTTAGTGGATAACGGGCTGCCGCGTCGCGACCATTTAAATCGC
139491	Cuqui_Other_FullProt_XP_038115684.1|868-924	TGAATTCGGAGCGGTACAACCTCAACAACCAGTACCACAACCACTATTATTCCGTTCTTGGTTGATAATGGTCTGCCGCGTCGTGACCATTTAAATCGCACGGGCCATGTGGGGTCTAAGCGCCCGAAACATAACGGATTTCGCCGCCGCCAAAAACCGTATCGTGGCGGAGGGGGAGATGACCACTGCACTCGAGA	TTSTTSTTTTIIPFLVDNGLPRRDHLNRTGHVGSKRPKHNGFRRRQKPYRGGGGDD	Cuqui	XP_038115684.1	Mosquito	Culex	ACAACCTCAACAACCAGTACCACAACCACTATTATTCCGTTCTTGGTTGATAATGGTCTGCCGCGTCGTGACCATTTAAATCGCACGGGCCATGTGGGGTCTAAGCGCCCGAAACATAACGGATTTCGCCGCCGCCAAAAACCGTATCGTGGCGGAGGGGGAGATGAC
139492	Cuqui_Other_FullProt_XP_038115684.1|896-952	TGAATTCGGAGCGGTACAGGTCATGTAGGTAGTAAACGCCCGAAACATAATGGCTTTCGTCGTCGTCAGAAACCGTACCGCGGAGGTGGAGGGGACGATGAAGGTCCGCTTATTGACATGAGCTTGTTTGATACTGCAGCGGAGGGTGAAGTGTTATTGCCGGAAGTTGTCGCGAATCGCACTCACTGCACTCGAGA	TGHVGSKRPKHNGFRRRQKPYRGGGGDDEGPLIDMSLFDTAAEGEVLLPEVVANRT	Cuqui	XP_038115684.1	Mosquito	Culex	ACAGGTCATGTAGGTAGTAAACGCCCGAAACATAATGGCTTTCGTCGTCGTCAGAAACCGTACCGCGGAGGTGGAGGGGACGATGAAGGTCCGCTTATTGACATGAGCTTGTTTGATACTGCAGCGGAGGGTGAAGTGTTATTGCCGGAAGTTGTCGCGAATCGCACT
139493	Cuqui_Other_FullProt_XP_038115684.1|924-980	TGAATTCGGAGCGGTGAGGGACCGTTGATCGATATGAGTTTGTTTGATACTGCTGCTGAAGGCGAAGTGTTACTGCCGGAAGTGGTAGCGAACCGCACATCATCTCATGGCCGTCATCGCTCTAATGGTCAATGGGCCGCTGGGGGTAAACATCGCTCTCGCAACCGTGGTGAAATAACCACCCACTGCACTCGAGA	EGPLIDMSLFDTAAEGEVLLPEVVANRTSSHGRHRSNGQWAAGGKHRSRNRGEITT	Cuqui	XP_038115684.1	Mosquito	Culex	GAGGGACCGTTGATCGATATGAGTTTGTTTGATACTGCTGCTGAAGGCGAAGTGTTACTGCCGGAAGTGGTAGCGAACCGCACATCATCTCATGGCCGTCATCGCTCTAATGGTCAATGGGCCGCTGGGGGTAAACATCGCTCTCGCAACCGTGGTGAAATAACCACC
139494	Cuqui_Other_FullProt_XP_038115684.1|952-1008	TGAATTCGGAGCGGTTCAAGTCATGGTCGTCATCGCTCTAATGGGCAATGGGCCGCTGGCGGTAAGCATCGCAGCCGCAATCGCGGTGAGATCACTACTAGTACAACCACCACGTCAACTGTAGCACCGACCGAAACGGAAGTTGAATCAGAAGAAGAAGTTATAGTTGTCGGTTCTACAGAACACTGCACTCGAGA	SSHGRHRSNGQWAAGGKHRSRNRGEITTSTTTTSTVAPTETEVESEEEVIVVGSTE	Cuqui	XP_038115684.1	Mosquito	Culex	TCAAGTCATGGTCGTCATCGCTCTAATGGGCAATGGGCCGCTGGCGGTAAGCATCGCAGCCGCAATCGCGGTGAGATCACTACTAGTACAACCACCACGTCAACTGTAGCACCGACCGAAACGGAAGTTGAATCAGAAGAAGAAGTTATAGTTGTCGGTTCTACAGAA
139495	Cuqui_Other_FullProt_XP_038115684.1|980-1036	TGAATTCGGAGCGGTTCTACCACGACGACAAGCACTGTGGCGCCGACGGAAACGGAAGTGGAGTCAGAAGAAGAAGTGATTGTGGTTGGCTCAACTGAGCAAACAGTTCTGGACATTACCGAGGAAGTGTTGCGTGTTATTGCCAGTACCACTACCCTGGGATATGACTCTCCGGTCGAAAGTCACTGCACTCGAGA	STTTTSTVAPTETEVESEEEVIVVGSTEQTVLDITEEVLRVIASTTTLGYDSPVES	Cuqui	XP_038115684.1	Mosquito	Culex	TCTACCACGACGACAAGCACTGTGGCGCCGACGGAAACGGAAGTGGAGTCAGAAGAAGAAGTGATTGTGGTTGGCTCAACTGAGCAAACAGTTCTGGACATTACCGAGGAAGTGTTGCGTGTTATTGCCAGTACCACTACCCTGGGATATGACTCTCCGGTCGAAAGT
139496	Cuqui_Other_FullProt_XP_038115684.1|1008-1064	TGAATTCGGAGCGGTCAAACGGTGCTTGATATAACAGAAGAGGTGCTGCGCGTCATAGCCAGCACGACGACGTTAGGGTACGATAGTCCGGTCGAAAGTAGCTCTGCCGCTGCGGAAGTAGCGAGCGGAAGTAACACCGATGCAACAGATTTAGACCAAGATCCGACCTTACCGGAACCGTCTCACTGCACTCGAGA	QTVLDITEEVLRVIASTTTLGYDSPVESSSAAAEVASGSNTDATDLDQDPTLPEPS	Cuqui	XP_038115684.1	Mosquito	Culex	CAAACGGTGCTTGATATAACAGAAGAGGTGCTGCGCGTCATAGCCAGCACGACGACGTTAGGGTACGATAGTCCGGTCGAAAGTAGCTCTGCCGCTGCGGAAGTAGCGAGCGGAAGTAACACCGATGCAACAGATTTAGACCAAGATCCGACCTTACCGGAACCGTCT
139497	Cuqui_Other_FullProt_XP_038115684.1|1036-1092	TGAATTCGGAGCGGTAGTTCAGCGGCCGCTGAAGTGGCTAGTGGCAGTAATACCGATGCTACAGATTTAGACCAGGACCCGACATTGCCGGAACCGTCAAGCACTGAAACACCGGAGGAAGATGCGGTGCCGAAATTAGACGGCAGTTCATCAACAACGACGACAACTACCACCACGACTATTCACTGCACTCGAGA	SSAAAEVASGSNTDATDLDQDPTLPEPSSTETPEEDAVPKLDGSSSTTTTTTTTTI	Cuqui	XP_038115684.1	Mosquito	Culex	AGTTCAGCGGCCGCTGAAGTGGCTAGTGGCAGTAATACCGATGCTACAGATTTAGACCAGGACCCGACATTGCCGGAACCGTCAAGCACTGAAACACCGGAGGAAGATGCGGTGCCGAAATTAGACGGCAGTTCATCAACAACGACGACAACTACCACCACGACTATT
139498	Cuqui_Other_FullProt_XP_038115684.1|1064-1120	TGAATTCGGAGCGGTAGCACCGAAACGCCGGAAGAAGACGCGGTTCCGAAACTGGATGGTAGTAGCAGCACAACGACGACCACCACGACAACCACAATCCCGAGCACATCAACCGTAGCGAATGAGATCTTTTCAGCGATTAGCCAGAATCAGATTCCGCCGGTGGCCAAAAATGATGCCACACACTGCACTCGAGA	STETPEEDAVPKLDGSSSTTTTTTTTTIPSTSTVANEIFSAISQNQIPPVAKNDAT	Cuqui	XP_038115684.1	Mosquito	Culex	AGCACCGAAACGCCGGAAGAAGACGCGGTTCCGAAACTGGATGGTAGTAGCAGCACAACGACGACCACCACGACAACCACAATCCCGAGCACATCAACCGTAGCGAATGAGATCTTTTCAGCGATTAGCCAGAATCAGATTCCGCCGGTGGCCAAAAATGATGCCACA
139499	Cuqui_Other_FullProt_XP_038115684.1|1092-1148	TGAATTCGGAGCGGTCCGAGTACGTCAACTGTGGCTAACGAAATTTTTTCAGCGATTTCACAGAACCAGATTCCGCCGGTAGCCAAAAATGATGCAACCTTACTGCCGCCGGCCGCAGAATGTTACTGTGAGCCGGAAGTGGAGGGTCCGCTGACAGACGAACGCGAGTTGGCTCGTGAAACCCACTGCACTCGAGA	PSTSTVANEIFSAISQNQIPPVAKNDATLLPPAAECYCEPEVEGPLTDERELARET	Cuqui	XP_038115684.1	Mosquito	Culex	CCGAGTACGTCAACTGTGGCTAACGAAATTTTTTCAGCGATTTCACAGAACCAGATTCCGCCGGTAGCCAAAAATGATGCAACCTTACTGCCGCCGGCCGCAGAATGTTACTGTGAGCCGGAAGTGGAGGGTCCGCTGACAGACGAACGCGAGTTGGCTCGTGAAACC
139500	Cuqui_Other_FullProt_XP_038115684.1|1120-1176	TGAATTCGGAGCGGTCTGTTGCCGCCGGCCGCCGAATGTTATTGTGAGCCGGAGGTTGAGGGACCGCTGACCGACGAACGCGAATTAGCTCGCGAAACGCGTCGCCGCTTGAAGGAAGAGCGTCAACGTAAAAAGGAACGCAAGCGTCATCGTAAAGCGAAACTGGAAAAAGAATGCCTGAGTCACTGCACTCGAGA	LLPPAAECYCEPEVEGPLTDERELARETRRRLKEERQRKKERKRHRKAKLEKECLS	Cuqui	XP_038115684.1	Mosquito	Culex	CTGTTGCCGCCGGCCGCCGAATGTTATTGTGAGCCGGAGGTTGAGGGACCGCTGACCGACGAACGCGAATTAGCTCGCGAAACGCGTCGCCGCTTGAAGGAAGAGCGTCAACGTAAAAAGGAACGCAAGCGTCATCGTAAAGCGAAACTGGAAAAAGAATGCCTGAGT
139501	Cuqui_Other_FullProt_XP_038115684.1|1148-1204	TGAATTCGGAGCGGTCGCCGTCGCTTAAAAGAAGAACGCCAACGTAAAAAAGAACGCAAGCGTCATCGTAAGGCTAAACTTGAGAAAGAGTGCCTTTCTGAACGTATGAACTGTTTCTCACATGATGCTAATCATTGGCGTACCGCTCCGTTGTGGGATGATAAACCGTTCTGTTTTTGCATGCACTGCACTCGAGA	RRRLKEERQRKKERKRHRKAKLEKECLSERMNCFSHDANHWRTAPLWDDKPFCFCM	Cuqui	XP_038115684.1	Mosquito	Culex	CGCCGTCGCTTAAAAGAAGAACGCCAACGTAAAAAAGAACGCAAGCGTCATCGTAAGGCTAAACTTGAGAAAGAGTGCCTTTCTGAACGTATGAACTGTTTCTCACATGATGCTAATCATTGGCGTACCGCTCCGTTGTGGGATGATAAACCGTTCTGTTTTTGCATG
139502	Cuqui_Other_FullProt_XP_038115684.1|1176-1232	TGAATTCGGAGCGGTGAACGCATGAACTGTTTTAGTCATGACGCAAACCATTGGCGTACTGCTCCGTTATGGGACGACAAACCGTTCTGCTTTTGTATGAATGCCAACAACAATACCTATAGCTGTCTGCGCACGATTAATCAAACGCATAATTTTCTGTATTGCGAATTTACAACCGGGCTGCACTGCACTCGAGA	ERMNCFSHDANHWRTAPLWDDKPFCFCMNANNNTYSCLRTINQTHNFLYCEFTTGL	Cuqui	XP_038115684.1	Mosquito	Culex	GAACGCATGAACTGTTTTAGTCATGACGCAAACCATTGGCGTACTGCTCCGTTATGGGACGACAAACCGTTCTGCTTTTGTATGAATGCCAACAACAATACCTATAGCTGTCTGCGCACGATTAATCAAACGCATAATTTTCTGTATTGCGAATTTACAACCGGGCTG
139503	Cuqui_Other_FullProt_XP_038115684.1|1204-1260	TGAATTCGGAGCGGTAATGCGAACAACAACACGTATAGCTGCCTGCGTACCATAAACCAGACACATAACTTTCTGTACTGTGAGTTTACGACCGGATTAGTTACGTATTATAACCTGCGTATCGATCCGTTTGAGACTCAAAATCGTGAGAGCAGTCTGACGGCTGAGGAAAAAGTCGTTCTGCACTGCACTCGAGA	NANNNTYSCLRTINQTHNFLYCEFTTGLVTYYNLRIDPFETQNRESSLTAEEKVVL	Cuqui	XP_038115684.1	Mosquito	Culex	AATGCGAACAACAACACGTATAGCTGCCTGCGTACCATAAACCAGACACATAACTTTCTGTACTGTGAGTTTACGACCGGATTAGTTACGTATTATAACCTGCGTATCGATCCGTTTGAGACTCAAAATCGTGAGAGCAGTCTGACGGCTGAGGAAAAAGTCGTTCTG
139504	Cuqui_Other_FullProt_XP_038115684.1|1232-1288	TGAATTCGGAGCGGTGTCACCTACTATAACCTTCGCATTGATCCGTTTGAAACTCAAAACCGTGAGTCTAGCTTAACGGCCGAAGAAAAGGTGGTTCTGCATGAAACTCTTGAGTATATGAAAAATTGCCGTGGCAAAAGCTGTACTCTGCCGCGTCATCATCATGGCGGCGCAGGTCTGCCGCACTGCACTCGAGA	VTYYNLRIDPFETQNRESSLTAEEKVVLHETLEYMKNCRGKSCTLPRHHHGGAGLP	Cuqui	XP_038115684.1	Mosquito	Culex	GTCACCTACTATAACCTTCGCATTGATCCGTTTGAAACTCAAAACCGTGAGTCTAGCTTAACGGCCGAAGAAAAGGTGGTTCTGCATGAAACTCTTGAGTATATGAAAAATTGCCGTGGCAAAAGCTGTACTCTGCCGCGTCATCATCATGGCGGCGCAGGTCTGCCG
139505	Cuqui_Other_FullProt_XP_038115684.1|1260-1316	TGAATTCGGAGCGGTCATGAAACCCTGGAATATATGAAAAACTGCCGCGGTAAAAGTTGCACTTTACCGCGTCATCATCATGGGGGCGCAGGCCTGCCGGGCGCGGCACCGGTGGACGTTGTGGCCGGTAATGTCGGTGGACTTCTGCCGGCAGTTGGTATCGGCGGCGCTGTGGCGGGGGGTCACTGCACTCGAGA	HETLEYMKNCRGKSCTLPRHHHGGAGLPGAAPVDVVAGNVGGLLPAVGIGGAVAGG	Cuqui	XP_038115684.1	Mosquito	Culex	CATGAAACCCTGGAATATATGAAAAACTGCCGCGGTAAAAGTTGCACTTTACCGCGTCATCATCATGGGGGCGCAGGCCTGCCGGGCGCGGCACCGGTGGACGTTGTGGCCGGTAATGTCGGTGGACTTCTGCCGGCAGTTGGTATCGGCGGCGCTGTGGCGGGGGGT
139506	Cuqui_Other_FullProt_XP_038115684.1|1288-1344	TGAATTCGGAGCGGTGGGGCAGCCCCGGTGGATGTAGTGGCGGGCAACGTGGGAGGGTTATTACCGGCGGTGGGAATTGGAGGAGCGGTTGCAGGAGGAGTGGTTGCTGGCGGAGTTGGTCGTATGGCCACCGGAGGTGGCTCAGCGGGTGGTAATGGCGGTGGAAAACGTAAACATCATCGCCACTGCACTCGAGA	GAAPVDVVAGNVGGLLPAVGIGGAVAGGVVAGGVGRMATGGGSAGGNGGGKRKHHR	Cuqui	XP_038115684.1	Mosquito	Culex	GGGGCAGCCCCGGTGGATGTAGTGGCGGGCAACGTGGGAGGGTTATTACCGGCGGTGGGAATTGGAGGAGCGGTTGCAGGAGGAGTGGTTGCTGGCGGAGTTGGTCGTATGGCCACCGGAGGTGGCTCAGCGGGTGGTAATGGCGGTGGAAAACGTAAACATCATCGC
139507	Cuqui_Other_FullProt_XP_038115684.1|1316-1372	TGAATTCGGAGCGGTGTTGTCGCCGGAGGGGTTGGACGTATGGCGACCGGAGGTGGAAGTGCCGGCGGCAACGGGGGTGGTAAGCGCAAACATCATCGTGATCCGGCCATAGCTGCATCTGGAAATATCCCGGTACATTTTTCAGACTTCGATGCACGCACTAATGGTACCCCGAAGAAGAAACACTGCACTCGAGA	VVAGGVGRMATGGGSAGGNGGGKRKHHRDPAIAASGNIPVHFSDFDARTNGTPKKK	Cuqui	XP_038115684.1	Mosquito	Culex	GTTGTCGCCGGAGGGGTTGGACGTATGGCGACCGGAGGTGGAAGTGCCGGCGGCAACGGGGGTGGTAAGCGCAAACATCATCGTGATCCGGCCATAGCTGCATCTGGAAATATCCCGGTACATTTTTCAGACTTCGATGCACGCACTAATGGTACCCCGAAGAAGAAA
139508	Cuqui_Other_FullProt_XP_038115684.1|1344-1400	TGAATTCGGAGCGGTGACCCGGCGATCGCCGCAAGCGGTAACATCCCGGTTCATTTTTCTGATTTTGACGCACGTACTAACGGCACGCCGAAAAAAAAAATAAAATGGGGGAAACGCAAACAACAGCAGCAGCAACATCATCAGCAGCAGCAAAACTGGCAGCAGCAGGGTCTGAATTACCATCACTGCACTCGAGA	DPAIAASGNIPVHFSDFDARTNGTPKKKIKWGKRKQQQQQHHQQQQNWQQQGLNYH	Cuqui	XP_038115684.1	Mosquito	Culex	GACCCGGCGATCGCCGCAAGCGGTAACATCCCGGTTCATTTTTCTGATTTTGACGCACGTACTAACGGCACGCCGAAAAAAAAAATAAAATGGGGGAAACGCAAACAACAGCAGCAGCAACATCATCAGCAGCAGCAAAACTGGCAGCAGCAGGGTCTGAATTACCAT
139509	Cuqui_Other_FullProt_XP_038115684.1|1372-1428	TGAATTCGGAGCGGTATTAAATGGGGTAAACGTAAGCAACAACAGCAACAGCATCATCAGCAGCAGCAAAACTGGCAGCAACAAGGCCTTAACTATCATCATACGAGCCAGGACCAATTGCAACTGCATCAACAGACACGTAGTGGTGGGGGTCATTCACAGCAGTATCCGAGCCAAAGTAATCACTGCACTCGAGA	IKWGKRKQQQQQHHQQQQNWQQQGLNYHHTSQDQLQLHQQTRSGGGHSQQYPSQSN	Cuqui	XP_038115684.1	Mosquito	Culex	ATTAAATGGGGTAAACGTAAGCAACAACAGCAACAGCATCATCAGCAGCAGCAAAACTGGCAGCAACAAGGCCTTAACTATCATCATACGAGCCAGGACCAATTGCAACTGCATCAACAGACACGTAGTGGTGGGGGTCATTCACAGCAGTATCCGAGCCAAAGTAAT
139510	Cuqui_Other_FullProt_XP_038115176.1|0-56	TGAATTCGGAGCGGTGATAAATTATTATTGCATAATGAACAAGAGGATCAGCATTTGTACCGTATTGGATCTTGTGCCGCTGAATGTTTAACAGAAGACGACGCCTTGAAATCATTGGAAAGCTGTTATAAACTGTGCTCAGAAGATGGAGCACTGGAACGCACCCCGATGTTAGAACAGAATCACTGCACTCGAGA	DKLLLHNEQEDQHLYRIGSCAAECLTEDDALKSLESCYKLCSEDGALERTPMLEQN	Cuqui	XP_038115176.1	Mosquito	Culex	GATAAATTATTATTGCATAATGAACAAGAGGATCAGCATTTGTACCGTATTGGATCTTGTGCCGCTGAATGTTTAACAGAAGACGACGCCTTGAAATCATTGGAAAGCTGTTATAAACTGTGCTCAGAAGATGGAGCACTGGAACGCACCCCGATGTTAGAACAGAAT
139511	Cuqui_Other_FullProt_XP_038115176.1|28-84	TGAATTCGGAGCGGTGATGCTCTTAAAAGCTTAGAATCATGCTATAAACTTTGTTCTGAGGATGGGGCACTGGAACGTACCCCGATGCTGGAACAAAACGTAAAGCTGAGCTTCCATATAAAACTGATTTGTCGTGATTCAACGAGTTTGGTCGTCGAAGTACGCGTAGGGAACACGACTTCTCACTGCACTCGAGA	DALKSLESCYKLCSEDGALERTPMLEQNVKLSFHIKLICRDSTSLVVEVRVGNTTS	Cuqui	XP_038115176.1	Mosquito	Culex	GATGCTCTTAAAAGCTTAGAATCATGCTATAAACTTTGTTCTGAGGATGGGGCACTGGAACGTACCCCGATGCTGGAACAAAACGTAAAGCTGAGCTTCCATATAAAACTGATTTGTCGTGATTCAACGAGTTTGGTCGTCGAAGTACGCGTAGGGAACACGACTTCT
139512	Cuqui_Other_FullProt_XP_038115176.1|56-112	TGAATTCGGAGCGGTGTGAAGTTGTCATTTCATATCAAGTTAATTTGTCGTGATTCTACTAGTCTGGTCGTGGAAGTTCGCGTTGGAAACACTACCTCATCTCATTATGGCGTGCCGAATGGAATAACGGACCAACAGAACGGGATTTCTCGTAATCATCAGAGTGTAGGGGGTGGCGGTGGTCACTGCACTCGAGA	VKLSFHIKLICRDSTSLVVEVRVGNTTSSHYGVPNGITDQQNGISRNHQSVGGGGG	Cuqui	XP_038115176.1	Mosquito	Culex	GTGAAGTTGTCATTTCATATCAAGTTAATTTGTCGTGATTCTACTAGTCTGGTCGTGGAAGTTCGCGTTGGAAACACTACCTCATCTCATTATGGCGTGCCGAATGGAATAACGGACCAACAGAACGGGATTTCTCGTAATCATCAGAGTGTAGGGGGTGGCGGTGGT
139513	Cuqui_Other_FullProt_XP_038115176.1|84-140	TGAATTCGGAGCGGTTCTCATTATGGTGTTCCGAACGGGATTACTGACCAGCAAAATGGCATTTCTCGTAATCATCAGAGCGTTGGCGGTGGCGGAGGGAAATCAATGCAGAAGAACGTGGCGGATCAGAAGCGTATATCTGGGAAAGTACGCCGTTCTATCGACAAGAGCGTCCCGTCTGCTCACTGCACTCGAGA	SHYGVPNGITDQQNGISRNHQSVGGGGGKSMQKNVADQKRISGKVRRSIDKSVPSA	Cuqui	XP_038115176.1	Mosquito	Culex	TCTCATTATGGTGTTCCGAACGGGATTACTGACCAGCAAAATGGCATTTCTCGTAATCATCAGAGCGTTGGCGGTGGCGGAGGGAAATCAATGCAGAAGAACGTGGCGGATCAGAAGCGTATATCTGGGAAAGTACGCCGTTCTATCGACAAGAGCGTCCCGTCTGCT
139514	Cuqui_Other_FullProt_XP_038115176.1|112-168	TGAATTCGGAGCGGTAAATCAATGCAGAAAAACGTTGCCGATCAAAAACGCATCAGTGGAAAAGTCCGTCGCTCAATCGATAAATCTGTTCCGAGCGCAAAATATCGTGATGCAGTTCGCGCTAAATCAAACAGTACACGCTTTGTGTATCTTATTAAAGTGCAGGAATCAGGAAGTGAATTGCACTGCACTCGAGA	KSMQKNVADQKRISGKVRRSIDKSVPSAKYRDAVRAKSNSTRFVYLIKVQESGSEL	Cuqui	XP_038115176.1	Mosquito	Culex	AAATCAATGCAGAAAAACGTTGCCGATCAAAAACGCATCAGTGGAAAAGTCCGTCGCTCAATCGATAAATCTGTTCCGAGCGCAAAATATCGTGATGCAGTTCGCGCTAAATCAAACAGTACACGCTTTGTGTATCTTATTAAAGTGCAGGAATCAGGAAGTGAATTG
139515	Cuqui_Other_FullProt_XP_038115176.1|140-196	TGAATTCGGAGCGGTAAATACCGCGACGCGGTGCGCGCTAAAAGTAATAGCACACGTTTTGTCTACCTGATTAAAGTACAGGAGTCTGGTTCTGAGCTTGGGGATCGCATAGTATACATGAGCAATAGCAGTGTTTTGAAAATCGAGAACTTGTTTCCGAATAAACGTTACAATATCACCGCGCACTGCACTCGAGA	KYRDAVRAKSNSTRFVYLIKVQESGSELGDRIVYMSNSSVLKIENLFPNKRYNITA	Cuqui	XP_038115176.1	Mosquito	Culex	AAATACCGCGACGCGGTGCGCGCTAAAAGTAATAGCACACGTTTTGTCTACCTGATTAAAGTACAGGAGTCTGGTTCTGAGCTTGGGGATCGCATAGTATACATGAGCAATAGCAGTGTTTTGAAAATCGAGAACTTGTTTCCGAATAAACGTTACAATATCACCGCG
139516	Cuqui_Other_FullProt_XP_038115176.1|168-224	TGAATTCGGAGCGGTGGTGATCGTATTGTGTACATGTCTAATTCATCAGTTTTAAAGATTGAAAATCTTTTCCCGAATAAGCGTTACAATATCACTGCAACGGTGTTGAATAGTAATCGTGAATATATTTATGTCAAGAAGCAGCAGCAATTTCGCACCTTACCGCGCGATTATACACCGGGGCACTGCACTCGAGA	GDRIVYMSNSSVLKIENLFPNKRYNITATVLNSNREYIYVKKQQQFRTLPRDYTPG	Cuqui	XP_038115176.1	Mosquito	Culex	GGTGATCGTATTGTGTACATGTCTAATTCATCAGTTTTAAAGATTGAAAATCTTTTCCCGAATAAGCGTTACAATATCACTGCAACGGTGTTGAATAGTAATCGTGAATATATTTATGTCAAGAAGCAGCAGCAATTTCGCACCTTACCGCGCGATTATACACCGGGG
139517	Cuqui_Other_FullProt_XP_038115176.1|196-252	TGAATTCGGAGCGGTACCGTTCTTAATTCAAATCGCGAATATATTTATGTTAAGAAGCAGCAGCAGTTCCGTACTCTTCCGCGTGATTATACCCCGGGGATGATTTCAAATATTGATGTGCTTAATTATCAGACTAGTCGTGAAAACGATTCTCTTCTGGATGCCGTTATTGCATGGCGCCCGCACTGCACTCGAGA	TVLNSNREYIYVKKQQQFRTLPRDYTPGMISNIDVLNYQTSRENDSLLDAVIAWRP	Cuqui	XP_038115176.1	Mosquito	Culex	ACCGTTCTTAATTCAAATCGCGAATATATTTATGTTAAGAAGCAGCAGCAGTTCCGTACTCTTCCGCGTGATTATACCCCGGGGATGATTTCAAATATTGATGTGCTTAATTATCAGACTAGTCGTGAAAACGATTCTCTTCTGGATGCCGTTATTGCATGGCGCCCG
139518	Cuqui_Other_FullProt_XP_038115176.1|224-280	TGAATTCGGAGCGGTATGATCAGTAATATCGATGTTCTTAACTATCAGACATCTCGTGAAAACGACTCACTGCTTGACGCGGTTATCGCTTGGCGCCCGGCCGTAGATATGACGTGTCATTATGAAATATTGCATTATGTGTCAGATGCGCCGGATTATCAGCTTAAACCGATCGATGTTCAACACTGCACTCGAGA	MISNIDVLNYQTSRENDSLLDAVIAWRPAVDMTCHYEILHYVSDAPDYQLKPIDVQ	Cuqui	XP_038115176.1	Mosquito	Culex	ATGATCAGTAATATCGATGTTCTTAACTATCAGACATCTCGTGAAAACGACTCACTGCTTGACGCGGTTATCGCTTGGCGCCCGGCCGTAGATATGACGTGTCATTATGAAATATTGCATTATGTGTCAGATGCGCCGGATTATCAGCTTAAACCGATCGATGTTCAA
139519	Cuqui_Other_FullProt_XP_038115176.1|252-308	TGAATTCGGAGCGGTGCTGTTGACATGACATGCCATTATGAAATTCTGCATTATGTATCTGATGCGCCGGACTATCAATTAAAACCGATTGATGTTCAGCAACCGCAGGAGCTGTACCGTTACACCATTCATAGCCTGAAGCTGAGTAGTGAATATGTAATAGCTGTACGTGCAAAAAACACACACTGCACTCGAGA	AVDMTCHYEILHYVSDAPDYQLKPIDVQQPQELYRYTIHSLKLSSEYVIAVRAKNT	Cuqui	XP_038115176.1	Mosquito	Culex	GCTGTTGACATGACATGCCATTATGAAATTCTGCATTATGTATCTGATGCGCCGGACTATCAATTAAAACCGATTGATGTTCAGCAACCGCAGGAGCTGTACCGTTACACCATTCATAGCCTGAAGCTGAGTAGTGAATATGTAATAGCTGTACGTGCAAAAAACACA
139520	Cuqui_Other_FullProt_XP_038115176.1|280-336	TGAATTCGGAGCGGTCAACCGCAAGAATTGTATCGCTATACCATTCATAGTCTTAAACTTTCAAGTGAATACGTTATTGCTGTTCGCGCAAAAAATACAAAAAATCCGGTCCGTGAATCAGAATTACAATGGCATACGTTTCATACCCCGTCTTGCATTGATTGGCATAATAGTTCAGCCATTCACTGCACTCGAGA	QPQELYRYTIHSLKLSSEYVIAVRAKNTKNPVRESELQWHTFHTPSCIDWHNSSAI	Cuqui	XP_038115176.1	Mosquito	Culex	CAACCGCAAGAATTGTATCGCTATACCATTCATAGTCTTAAACTTTCAAGTGAATACGTTATTGCTGTTCGCGCAAAAAATACAAAAAATCCGGTCCGTGAATCAGAATTACAATGGCATACGTTTCATACCCCGTCTTGCATTGATTGGCATAATAGTTCAGCCATT
139521	Cuqui_Other_FullProt_XP_038115176.1|308-364	TGAATTCGGAGCGGTAAGAATCCGGTCCGCGAATCTGAACTGCAATGGCATACCTTTCATACTCCGTCTTGCATAGATTGGCATAATAGTTCAGCAATTTGCGCGCCGGAGAACGTAGCAAACGTGCGCGCAGAAGCTGTCCATCTGGCCGGTGATAATTACCAGTTTAATATATCATGGGATCACTGCACTCGAGA	KNPVRESELQWHTFHTPSCIDWHNSSAICAPENVANVRAEAVHLAGDNYQFNISWD	Cuqui	XP_038115176.1	Mosquito	Culex	AAGAATCCGGTCCGCGAATCTGAACTGCAATGGCATACCTTTCATACTCCGTCTTGCATAGATTGGCATAATAGTTCAGCAATTTGCGCGCCGGAGAACGTAGCAAACGTGCGCGCAGAAGCTGTCCATCTGGCCGGTGATAATTACCAGTTTAATATATCATGGGAT
139522	Cuqui_Other_FullProt_XP_038115176.1|336-392	TGAATTCGGAGCGGTTGTGCACCGGAGAATGTAGCCAACGTGCGTGCCGAGGCCGTGCATCTGGCAGGGGACAATTACCAATTTAATATAAGTTGGGATAAACCGCGCTTTGTTCCGGATTACTATGTAGTTAAACTTTATGATCTGAACCTTGCCCATCTGGACGACCTTGAGGCTGAAGCTCACTGCACTCGAGA	CAPENVANVRAEAVHLAGDNYQFNISWDKPRFVPDYYVVKLYDLNLAHLDDLEAEA	Cuqui	XP_038115176.1	Mosquito	Culex	TGTGCACCGGAGAATGTAGCCAACGTGCGTGCCGAGGCCGTGCATCTGGCAGGGGACAATTACCAATTTAATATAAGTTGGGATAAACCGCGCTTTGTTCCGGATTACTATGTAGTTAAACTTTATGATCTGAACCTTGCCCATCTGGACGACCTTGAGGCTGAAGCT
139523	Cuqui_Other_FullProt_XP_038115176.1|364-420	TGAATTCGGAGCGGTAAGCCGCGTTTTGTACCGGATTATTACGTTGTTAAATTGTATGATTTGAATTTAGCACATTTGGATGATCTGGAGGCTGAGGCGTCTAGCGACACCCGCAACGTTAGTGGTGATTCAACGAACCTGCTGATTGATACGTTCCCGATGGGCGGATTACAGTATGAAGTGCACTGCACTCGAGA	KPRFVPDYYVVKLYDLNLAHLDDLEAEASSDTRNVSGDSTNLLIDTFPMGGLQYEV	Cuqui	XP_038115176.1	Mosquito	Culex	AAGCCGCGTTTTGTACCGGATTATTACGTTGTTAAATTGTATGATTTGAATTTAGCACATTTGGATGATCTGGAGGCTGAGGCGTCTAGCGACACCCGCAACGTTAGTGGTGATTCAACGAACCTGCTGATTGATACGTTCCCGATGGGCGGATTACAGTATGAAGTG
139524	Cuqui_Other_FullProt_XP_038115176.1|392-448	TGAATTCGGAGCGGTAGTTCTGATACGCGCAACGTATCTGGCGATAGCACCAATCTGCTGATTGACACGTTTCCGATGGGCGGCCTGCAGTATGAGGTGACTGTAATTGCATATGCAAATAACCGCGAGAGTAAGCCGACTATATTAATGAAACCGCTTTTTGTGCGTCGCGTATCTACTGATCACTGCACTCGAGA	SSDTRNVSGDSTNLLIDTFPMGGLQYEVTVIAYANNRESKPTILMKPLFVRRVSTD	Cuqui	XP_038115176.1	Mosquito	Culex	AGTTCTGATACGCGCAACGTATCTGGCGATAGCACCAATCTGCTGATTGACACGTTTCCGATGGGCGGCCTGCAGTATGAGGTGACTGTAATTGCATATGCAAATAACCGCGAGAGTAAGCCGACTATATTAATGAAACCGCTTTTTGTGCGTCGCGTATCTACTGAT
139525	Cuqui_Other_FullProt_XP_038115176.1|420-476	TGAATTCGGAGCGGTACGGTGATTGCGTATGCCAATAATCGCGAATCAAAACCGACGATCCTGATGAAACCGCTGTTTGTTCGCCGCGTTTCAACAGATCATTGGAATGGTGGTCGCCTGGCTGTGATTATATTAACACCGATCCTGATGATCGGGCTGATGAAAATTTCAATCAGCCTGGTCCACTGCACTCGAGA	TVIAYANNRESKPTILMKPLFVRRVSTDHWNGGRLAVIILTPILMIGLMKISISLV	Cuqui	XP_038115176.1	Mosquito	Culex	ACGGTGATTGCGTATGCCAATAATCGCGAATCAAAACCGACGATCCTGATGAAACCGCTGTTTGTTCGCCGCGTTTCAACAGATCATTGGAATGGTGGTCGCCTGGCTGTGATTATATTAACACCGATCCTGATGATCGGGCTGATGAAAATTTCAATCAGCCTGGTC
139526	Cuqui_Other_FullProt_XP_038115176.1|448-504	TGAATTCGGAGCGGTCATTGGAACGGGGGTCGTCTGGCTGTTATAATCCTGACACCGATTCTTATGATTGGGTTAATGAAAATTAGTATAAGCTTAGTTTGCCGTCGTCGTGCAAAACTTAAACGCTATGAACAGCGTTGTGAATATTTTAAGGAACTTGAACAGAAAGCGCCGGTTGACCCGCACTGCACTCGAGA	HWNGGRLAVIILTPILMIGLMKISISLVCRRRAKLKRYEQRCEYFKELEQKAPVDP	Cuqui	XP_038115176.1	Mosquito	Culex	CATTGGAACGGGGGTCGTCTGGCTGTTATAATCCTGACACCGATTCTTATGATTGGGTTAATGAAAATTAGTATAAGCTTAGTTTGCCGTCGTCGTGCAAAACTTAAACGCTATGAACAGCGTTGTGAATATTTTAAGGAACTTGAACAGAAAGCGCCGGTTGACCCG
139527	Cuqui_Other_FullProt_XP_038115176.1|476-532	TGAATTCGGAGCGGTTGTCGTCGCCGTGCGAAATTAAAACGTTACGAGCAACGCTGCGAATATTTTAAGGAATTAGAACAAAAGGCGCCGGTGGATCCGTCTTCAGATTTTGAAATTAAAGTAAAATCAATAAAGGAAATCCTTCAGCCGATGACATTCCCGGGGGACCTGATCGCGCCGATCCACTGCACTCGAGA	CRRRAKLKRYEQRCEYFKELEQKAPVDPSSDFEIKVKSIKEILQPMTFPGDLIAPI	Cuqui	XP_038115176.1	Mosquito	Culex	TGTCGTCGCCGTGCGAAATTAAAACGTTACGAGCAACGCTGCGAATATTTTAAGGAATTAGAACAAAAGGCGCCGGTGGATCCGTCTTCAGATTTTGAAATTAAAGTAAAATCAATAAAGGAAATCCTTCAGCCGATGACATTCCCGGGGGACCTGATCGCGCCGATC
139528	Cuqui_Other_FullProt_XP_038115176.1|504-560	TGAATTCGGAGCGGTTCTTCTGACTTCGAGATAAAAGTAAAATCAATTAAAGAAATACTGCAGCCGATGACATTTCCGGGCGATTTAATTGCACCGATAGAAGACGATATGGAAATATCAATGGACCAGATCGAGCTGTTAGATATTCTTGGAGAGGGTGCGTTCGGATTAGTGCGCAAGGGTCACTGCACTCGAGA	SSDFEIKVKSIKEILQPMTFPGDLIAPIEDDMEISMDQIELLDILGEGAFGLVRKG	Cuqui	XP_038115176.1	Mosquito	Culex	TCTTCTGACTTCGAGATAAAAGTAAAATCAATTAAAGAAATACTGCAGCCGATGACATTTCCGGGCGATTTAATTGCACCGATAGAAGACGATATGGAAATATCAATGGACCAGATCGAGCTGTTAGATATTCTTGGAGAGGGTGCGTTCGGATTAGTGCGCAAGGGT
139529	Cuqui_Other_FullProt_XP_038115176.1|532-588	TGAATTCGGAGCGGTGAAGATGATATGGAAATTTCAATGGACCAGATTGAACTTCTTGATATCCTTGGCGAGGGTGCATTCGGCTTGGTCCGCAAAGGCATTTTAATCCGCCCGTTGGAGACGTATCAACAAGTGGCCGTAAAAATGCTTAAGGAATGTCCGAGCTTAGAGGATATTAAAGAACACTGCACTCGAGA	EDDMEISMDQIELLDILGEGAFGLVRKGILIRPLETYQQVAVKMLKECPSLEDIKE	Cuqui	XP_038115176.1	Mosquito	Culex	GAAGATGATATGGAAATTTCAATGGACCAGATTGAACTTCTTGATATCCTTGGCGAGGGTGCATTCGGCTTGGTCCGCAAAGGCATTTTAATCCGCCCGTTGGAGACGTATCAACAAGTGGCCGTAAAAATGCTTAAGGAATGTCCGAGCTTAGAGGATATTAAAGAA
139530	Cuqui_Other_FullProt_XP_038115176.1|560-616	TGAATTCGGAGCGGTATCCTTATACGTCCGCTGGAAACTTATCAGCAGGTAGCGGTAAAGATGCTGAAAGAGTGTCCGTCACTTGAAGACATAAAAGAGTTCCGTCGCGAAATTGAAGTTATGAAGTCTGTGGGAGTGCATCCGAATGTGGTTTGTTTAGTTGGCCATTATACGAAAAATATTCACTGCACTCGAGA	ILIRPLETYQQVAVKMLKECPSLEDIKEFRREIEVMKSVGVHPNVVCLVGHYTKNI	Cuqui	XP_038115176.1	Mosquito	Culex	ATCCTTATACGTCCGCTGGAAACTTATCAGCAGGTAGCGGTAAAGATGCTGAAAGAGTGTCCGTCACTTGAAGACATAAAAGAGTTCCGTCGCGAAATTGAAGTTATGAAGTCTGTGGGAGTGCATCCGAATGTGGTTTGTTTAGTTGGCCATTATACGAAAAATATT
139531	Cuqui_Other_FullProt_XP_038115176.1|588-644	TGAATTCGGAGCGGTTTTCGTCGTGAGATAGAAGTGATGAAGTCTGTGGGCGTTCATCCGAATGTGGTTTGTTTAGTAGGTCATTATACTAAAAATATCAACGAGATGATGCTGTTAACTGAATATTGCGGAAATGGTAACCTTCTTAATTATCTGCGTTGCGAGTGGCATAAGCTGTTGCGTCACTGCACTCGAGA	FRREIEVMKSVGVHPNVVCLVGHYTKNINEMMLLTEYCGNGNLLNYLRCEWHKLLR	Cuqui	XP_038115176.1	Mosquito	Culex	TTTCGTCGTGAGATAGAAGTGATGAAGTCTGTGGGCGTTCATCCGAATGTGGTTTGTTTAGTAGGTCATTATACTAAAAATATCAACGAGATGATGCTGTTAACTGAATATTGCGGAAATGGTAACCTTCTTAATTATCTGCGTTGCGAGTGGCATAAGCTGTTGCGT
139532	Cuqui_Other_FullProt_XP_038115176.1|616-672	TGAATTCGGAGCGGTAATGAAATGATGCTTCTTACTGAATATTGCGGCAACGGTAACTTACTTAACTATCTGCGTTGCGAGTGGCATAAGCTGCTGCGTGTACGTGATCGCAAGTCTCCGACGGACAAATTCAAGTCTTTGAGCAGTGATACTTCTCAGAAATGCCAATCACCGGGCGTGAATCACTGCACTCGAGA	NEMMLLTEYCGNGNLLNYLRCEWHKLLRVRDRKSPTDKFKSLSSDTSQKCQSPGVN	Cuqui	XP_038115176.1	Mosquito	Culex	AATGAAATGATGCTTCTTACTGAATATTGCGGCAACGGTAACTTACTTAACTATCTGCGTTGCGAGTGGCATAAGCTGCTGCGTGTACGTGATCGCAAGTCTCCGACGGACAAATTCAAGTCTTTGAGCAGTGATACTTCTCAGAAATGCCAATCACCGGGCGTGAAT
139533	Cuqui_Other_FullProt_XP_038115176.1|644-700	TGAATTCGGAGCGGTGTCCGCGATCGTAAAAGCCCGACAGATAAATTTAAAAGTTTGTCAAGCGACACCTCTCAGAAATGTCAAAGCCCGGGCGTTAACAATAATAAGAAACCGGAGAACGTCTTCAACTTTGATACTAGTTTTGCAAACGAAAAAAAAAGTTTAGCGTACAAAAATTTAAGTCACTGCACTCGAGA	VRDRKSPTDKFKSLSSDTSQKCQSPGVNNNKKPENVFNFDTSFANEKKSLAYKNLS	Cuqui	XP_038115176.1	Mosquito	Culex	GTCCGCGATCGTAAAAGCCCGACAGATAAATTTAAAAGTTTGTCAAGCGACACCTCTCAGAAATGTCAAAGCCCGGGCGTTAACAATAATAAGAAACCGGAGAACGTCTTCAACTTTGATACTAGTTTTGCAAACGAAAAAAAAAGTTTAGCGTACAAAAATTTAAGT
139534	Cuqui_Other_FullProt_XP_038115176.1|672-728	TGAATTCGGAGCGGTAACAATAAGAAACCGGAAAACGTTTTCAATTTTGATACTAGTTTCGCAAACGAGAAAAAGTCATTAGCATATAAGAATCTGTCTGACCAGGAAAGCGATTCTGTTAAACTTAAGATTATTGAAAATAAACTGTATCCGCTGGTAAACAATATATCTAACGGTATGGTGCACTGCACTCGAGA	NNKKPENVFNFDTSFANEKKSLAYKNLSDQESDSVKLKIIENKLYPLVNNISNGMV	Cuqui	XP_038115176.1	Mosquito	Culex	AACAATAAGAAACCGGAAAACGTTTTCAATTTTGATACTAGTTTCGCAAACGAGAAAAAGTCATTAGCATATAAGAATCTGTCTGACCAGGAAAGCGATTCTGTTAAACTTAAGATTATTGAAAATAAACTGTATCCGCTGGTAAACAATATATCTAACGGTATGGTG
139535	Cuqui_Other_FullProt_XP_038115176.1|700-756	TGAATTCGGAGCGGTGACCAAGAATCAGATAGTGTGAAACTTAAAATCATAGAAAACAAACTGTATCCGCTTGTAAACAACATTAGTAATGGCATGGTTCCGCATTTAGACGCAAATTTAAACAATTTAGAAGAATCTCTGACGAACGGGTGTACAAACGCTTGCAAATGCCGCGTCGAGATCCACTGCACTCGAGA	DQESDSVKLKIIENKLYPLVNNISNGMVPHLDANLNNLEESLTNGCTNACKCRVEI	Cuqui	XP_038115176.1	Mosquito	Culex	GACCAAGAATCAGATAGTGTGAAACTTAAAATCATAGAAAACAAACTGTATCCGCTTGTAAACAACATTAGTAATGGCATGGTTCCGCATTTAGACGCAAATTTAAACAATTTAGAAGAATCTCTGACGAACGGGTGTACAAACGCTTGCAAATGCCGCGTCGAGATC
139536	Cuqui_Other_FullProt_XP_038115176.1|728-784	TGAATTCGGAGCGGTCCGCATCTGGATGCTAATCTGAATAATTTAGAGGAGTCACTGACGAATGGTTGCACAAACGCGTGCAAATGTCGCGTCGAAATAATTGGAACGTCAAGTGATGCCAAACAAAGCTTATGCACTAAAGCGATGCATTGCAACATAAAAGTGACGGGCTGCGAGTGCAACCACTGCACTCGAGA	PHLDANLNNLEESLTNGCTNACKCRVEIIGTSSDAKQSLCTKAMHCNIKVTGCECN	Cuqui	XP_038115176.1	Mosquito	Culex	CCGCATCTGGATGCTAATCTGAATAATTTAGAGGAGTCACTGACGAATGGTTGCACAAACGCGTGCAAATGTCGCGTCGAAATAATTGGAACGTCAAGTGATGCCAAACAAAGCTTATGCACTAAAGCGATGCATTGCAACATAAAAGTGACGGGCTGCGAGTGCAAC
139537	Cuqui_Other_FullProt_XP_038115176.1|756-812	TGAATTCGGAGCGGTATCGGAACCAGTAGCGACGCCAAACAGAGCCTGTGTACCAAAGCAATGCATTGCAACATTAAAGTGACTGGATGCGAATGCAACGACGTAAACGCACTTGATGAGAGCCAGCAATCTATGGCACCGCCGCCGCTTCCGCCGCTGGCGAATTTGGTGGAGAATCAGTGCCACTGCACTCGAGA	IGTSSDAKQSLCTKAMHCNIKVTGCECNDVNALDESQQSMAPPPLPPLANLVENQC	Cuqui	XP_038115176.1	Mosquito	Culex	ATCGGAACCAGTAGCGACGCCAAACAGAGCCTGTGTACCAAAGCAATGCATTGCAACATTAAAGTGACTGGATGCGAATGCAACGACGTAAACGCACTTGATGAGAGCCAGCAATCTATGGCACCGCCGCCGCTTCCGCCGCTGGCGAATTTGGTGGAGAATCAGTGC
139538	Cuqui_Other_FullProt_XP_038115176.1|784-840	TGAATTCGGAGCGGTGACGTCAACGCACTGGACGAATCACAGCAAAGCATGGCTCCGCCGCCGCTTCCGCCGCTTGCGAATCTGGTGGAAAACCAGTGCTATTATTCTACGCATTGCAATGAGAAACAACGTCAATTGGACGATGCCATAATCACCTCTTGTGAATTGCTTGAATTTGCTCGCCACTGCACTCGAGA	DVNALDESQQSMAPPPLPPLANLVENQCYYSTHCNEKQRQLDDAIITSCELLEFAR	Cuqui	XP_038115176.1	Mosquito	Culex	GACGTCAACGCACTGGACGAATCACAGCAAAGCATGGCTCCGCCGCCGCTTCCGCCGCTTGCGAATCTGGTGGAAAACCAGTGCTATTATTCTACGCATTGCAATGAGAAACAACGTCAATTGGACGATGCCATAATCACCTCTTGTGAATTGCTTGAATTTGCTCGC
139539	Cuqui_Other_FullProt_XP_038115176.1|812-868	TGAATTCGGAGCGGTTATTATAGCACACATTGCAATGAGAAGCAGCGCCAACTGGACGATGCCATTATCACGAGTTGCGAACTGCTGGAGTTCGCTCGTCAGGTTGCAGTCGGGATGGAGTTTCTGGCGAAAAACCGCGTAGTTCATCGTGACTTAGCGGCGCGTAACGTTTTAGTCTGTAGCCACTGCACTCGAGA	YYSTHCNEKQRQLDDAIITSCELLEFARQVAVGMEFLAKNRVVHRDLAARNVLVCS	Cuqui	XP_038115176.1	Mosquito	Culex	TATTATAGCACACATTGCAATGAGAAGCAGCGCCAACTGGACGATGCCATTATCACGAGTTGCGAACTGCTGGAGTTCGCTCGTCAGGTTGCAGTCGGGATGGAGTTTCTGGCGAAAAACCGCGTAGTTCATCGTGACTTAGCGGCGCGTAACGTTTTAGTCTGTAGC
139540	Cuqui_Other_FullProt_XP_038115176.1|840-896	TGAATTCGGAGCGGTCAGGTTGCTGTTGGCATGGAATTTCTTGCAAAAAATCGTGTTGTCCATCGTGACTTAGCTGCGCGTAATGTCCTGGTCTGCAGCAACCGTATAGTGAAGATCAGTGATTTTGGCCTGAGCCGCGACATTTACCAAGAGAATCTGTATCGTAAAACCGGAACTGGTAAACACTGCACTCGAGA	QVAVGMEFLAKNRVVHRDLAARNVLVCSNRIVKISDFGLSRDIYQENLYRKTGTGK	Cuqui	XP_038115176.1	Mosquito	Culex	CAGGTTGCTGTTGGCATGGAATTTCTTGCAAAAAATCGTGTTGTCCATCGTGACTTAGCTGCGCGTAATGTCCTGGTCTGCAGCAACCGTATAGTGAAGATCAGTGATTTTGGCCTGAGCCGCGACATTTACCAAGAGAATCTGTATCGTAAAACCGGAACTGGTAAA
139541	Cuqui_Other_FullProt_XP_038115176.1|868-924	TGAATTCGGAGCGGTAATCGCATTGTGAAAATTAGCGATTTCGGGCTTAGCCGTGACATTTACCAAGAAAATCTGTATCGCAAAACCGGTACAGGTAAACTGCCGATTAAATGGCTTGCACTGGAGTCTCTGACACATCAGGTCTATACGTCTCAGAGCGATGTTTGGAGTTTTGGCGTCCTGCACTGCACTCGAGA	NRIVKISDFGLSRDIYQENLYRKTGTGKLPIKWLALESLTHQVYTSQSDVWSFGVL	Cuqui	XP_038115176.1	Mosquito	Culex	AATCGCATTGTGAAAATTAGCGATTTCGGGCTTAGCCGTGACATTTACCAAGAAAATCTGTATCGCAAAACCGGTACAGGTAAACTGCCGATTAAATGGCTTGCACTGGAGTCTCTGACACATCAGGTCTATACGTCTCAGAGCGATGTTTGGAGTTTTGGCGTCCTG
139542	Cuqui_Other_FullProt_XP_038115176.1|896-952	TGAATTCGGAGCGGTTTGCCGATCAAATGGCTTGCGTTAGAGAGCCTTACACATCAGGTTTACACAAGTCAGTCAGACGTTTGGAGCTTCGGCGTTTTACTGTATGAAATTTGCACACTTGGAGGTAACCCGTATCCGCTGCTGTCTACTTCTAACCTGATCACGAAATTGAAATCTGGATATCACTGCACTCGAGA	LPIKWLALESLTHQVYTSQSDVWSFGVLLYEICTLGGNPYPLLSTSNLITKLKSGY	Cuqui	XP_038115176.1	Mosquito	Culex	TTGCCGATCAAATGGCTTGCGTTAGAGAGCCTTACACATCAGGTTTACACAAGTCAGTCAGACGTTTGGAGCTTCGGCGTTTTACTGTATGAAATTTGCACACTTGGAGGTAACCCGTATCCGCTGCTGTCTACTTCTAACCTGATCACGAAATTGAAATCTGGATAT
139543	Cuqui_Other_FullProt_XP_038115176.1|924-980	TGAATTCGGAGCGGTTTATATGAAATTTGCACCCTGGGTGGGAACCCGTATCCGCTGTTATCTACTTCTAATCTGATCACAAAGCTTAAAAGCGGATACCGTATGGAGCAGCCGTCAAGTTGCGCGGATGAACTGTACGCTTTGATGCTGTCATGTTGGAGCGCGATGCCGATTGAACGCCCGCACTGCACTCGAGA	LYEICTLGGNPYPLLSTSNLITKLKSGYRMEQPSSCADELYALMLSCWSAMPIERP	Cuqui	XP_038115176.1	Mosquito	Culex	TTATATGAAATTTGCACCCTGGGTGGGAACCCGTATCCGCTGTTATCTACTTCTAATCTGATCACAAAGCTTAAAAGCGGATACCGTATGGAGCAGCCGTCAAGTTGCGCGGATGAACTGTACGCTTTGATGCTGTCATGTTGGAGCGCGATGCCGATTGAACGCCCG
139544	Cuqui_Other_FullProt_XP_038115176.1|952-1008	TGAATTCGGAGCGGTCGTATGGAACAGCCGTCTTCTTGCGCGGATGAACTTTACGCCTTGATGCTTAGTTGCTGGAGCGCGATGCCGATTGAACGTCCGACTTTTAGTTGCCTGCAGGTACGCCTTCAGGAGTTATTGGAACAAAATGAACAAAGTAACAAGCCGGTGATTAATTTGGACGCACACTGCACTCGAGA	RMEQPSSCADELYALMLSCWSAMPIERPTFSCLQVRLQELLEQNEQSNKPVINLDA	Cuqui	XP_038115176.1	Mosquito	Culex	CGTATGGAACAGCCGTCTTCTTGCGCGGATGAACTTTACGCCTTGATGCTTAGTTGCTGGAGCGCGATGCCGATTGAACGTCCGACTTTTAGTTGCCTGCAGGTACGCCTTCAGGAGTTATTGGAACAAAATGAACAAAGTAACAAGCCGGTGATTAATTTGGACGCA
139545	Cuqui_Other_FullProt_XP_038115123.1|0-56	TGAATTCGGAGCGGTGCTAGCCGTCCGCTGGGCGATCGTTATGATGATCGTCGCTGGAATCGCCCGCAAGAAAGTCGTCCGCAAGATGATCGTGATAGCTCATCTTCAGACTCTGATTACAGCTATGGGTATGCCATCCGTGATGATTGGACCGGTGATTGGAAATCACAGCATGAGTCTCGTCACTGCACTCGAGA	ASRPLGDRYDDRRWNRPQESRPQDDRDSSSSDSDYSYGYAIRDDWTGDWKSQHESR	Cuqui	XP_038115123.1	Mosquito	Culex	GCTAGCCGTCCGCTGGGCGATCGTTATGATGATCGTCGCTGGAATCGCCCGCAAGAAAGTCGTCCGCAAGATGATCGTGATAGCTCATCTTCAGACTCTGATTACAGCTATGGGTATGCCATCCGTGATGATTGGACCGGTGATTGGAAATCACAGCATGAGTCTCGT
139546	Cuqui_Other_FullProt_XP_038115123.1|28-84	TGAATTCGGAGCGGTAGCTCTAGCGACTCAGACTATTCATATGGGTATGCAATTCGTGATGACTGGACTGGCGATTGGAAAAGTCAGCATGAGAGCCGTCAGGGTGATCGCGTGCGTGGCCAGTATCGTATGATGGAATCTGACGGTACTGAGCGCATAGTTGACTATAGCGCTGATGATTGGCACTGCACTCGAGA	SSSDSDYSYGYAIRDDWTGDWKSQHESRQGDRVRGQYRMMESDGTERIVDYSADDW	Cuqui	XP_038115123.1	Mosquito	Culex	AGCTCTAGCGACTCAGACTATTCATATGGGTATGCAATTCGTGATGACTGGACTGGCGATTGGAAAAGTCAGCATGAGAGCCGTCAGGGTGATCGCGTGCGTGGCCAGTATCGTATGATGGAATCTGACGGTACTGAGCGCATAGTTGACTATAGCGCTGATGATTGG
139547	Cuqui_Other_FullProt_XP_038115123.1|56-112	TGAATTCGGAGCGGTCAGGGAGACCGTGTTCGCGGCCAGTACCGTATGATGGAAAGTGATGGGACAGAACGTATAGTTGATTATAGCGCGGACGACTGGAATGGATTTAATGCGGTGGTCCGCCATGAACCGGAATGGCGCCAACATCCGGTTCGTGTTGTTGAGCTGCGCCCGCTGGAGCAGCACTGCACTCGAGA	QGDRVRGQYRMMESDGTERIVDYSADDWNGFNAVVRHEPEWRQHPVRVVELRPLEQ	Cuqui	XP_038115123.1	Mosquito	Culex	CAGGGAGACCGTGTTCGCGGCCAGTACCGTATGATGGAAAGTGATGGGACAGAACGTATAGTTGATTATAGCGCGGACGACTGGAATGGATTTAATGCGGTGGTCCGCCATGAACCGGAATGGCGCCAACATCCGGTTCGTGTTGTTGAGCTGCGCCCGCTGGAGCAG
139548	Cuqui_Other_FullProt_XP_038115123.1|84-140	TGAATTCGGAGCGGTAATGGATTCAATGCGGTAGTACGTCATGAACCGGAATGGCGTCAACATCCGGTCCGTGTGGTAGAATTGCGCCCGCTGGAGCAGCAGCAGCAAGTTCTGCGTTACCAGGACCGTGCTGCTACGTCTGACGCGCATATTGCGCTGCATAGTGGACCGCAACCGTGGAGTCACTGCACTCGAGA	NGFNAVVRHEPEWRQHPVRVVELRPLEQQQQVLRYQDRAATSDAHIALHSGPQPWS	Cuqui	XP_038115123.1	Mosquito	Culex	AATGGATTCAATGCGGTAGTACGTCATGAACCGGAATGGCGTCAACATCCGGTCCGTGTGGTAGAATTGCGCCCGCTGGAGCAGCAGCAGCAAGTTCTGCGTTACCAGGACCGTGCTGCTACGTCTGACGCGCATATTGCGCTGCATAGTGGACCGCAACCGTGGAGT
139549	Cuqui_Other_FullProt_XP_038115140.1|0-56	TGAATTCGGAGCGGTGAAGATCAACGTAAGCAGTGCAACTCATCTGCAGGCGAAGTGACTGGAGACTCTACAGTCATCGGTTGGTCTTGGTCTCATGTAGCGTCTAATCGCAGTACCGCGAGCGGTTCAAGCGTAGCTTCTTCAAGTGGCAACCTTTCTGAAATTGACGAACTGCTGCTTTCACACTGCACTCGAGA	EDQRKQCNSSAGEVTGDSTVIGWSWSHVASNRSTASGSSVASSSGNLSEIDELLLS	Cuqui	XP_038115140.1	Mosquito	Culex	GAAGATCAACGTAAGCAGTGCAACTCATCTGCAGGCGAAGTGACTGGAGACTCTACAGTCATCGGTTGGTCTTGGTCTCATGTAGCGTCTAATCGCAGTACCGCGAGCGGTTCAAGCGTAGCTTCTTCAAGTGGCAACCTTTCTGAAATTGACGAACTGCTGCTTTCA
139550	Cuqui_Other_FullProt_XP_038115140.1|28-84	TGAATTCGGAGCGGTGCGTCTAACCGCAGCACCGCCTCAGGCAGTTCAGTGGCTAGCTCTAGCGGTAACTTGAGTGAGATCGACGAATTATTGTTATCTGGTGTTGGCCAAAAATTTCGCACTGAATTTGCGGGCGCTGCACGCTTGGAACAGGAAGAACGTTTGGAAGTAGGCGAAGATGAACACTGCACTCGAGA	ASNRSTASGSSVASSSGNLSEIDELLLSGVGQKFRTEFAGAARLEQEERLEVGEDE	Cuqui	XP_038115140.1	Mosquito	Culex	GCGTCTAACCGCAGCACCGCCTCAGGCAGTTCAGTGGCTAGCTCTAGCGGTAACTTGAGTGAGATCGACGAATTATTGTTATCTGGTGTTGGCCAAAAATTTCGCACTGAATTTGCGGGCGCTGCACGCTTGGAACAGGAAGAACGTTTGGAAGTAGGCGAAGATGAA
139551	Cuqui_Other_FullProt_XP_038115140.1|56-112	TGAATTCGGAGCGGTGGCGTTGGCCAGAAGTTCCGCACCGAATTTGCGGGTGCAGCCCGTTTAGAGCAGGAGGAACGTCTGGAAGTAGGTGAGGATGAAGCTGAATATGTATCTATGCTGGGTCAAAAATTCTTTAGCATACATGCCCCGTTTAACCCGGCTTATTCAAGCCGTGTAAGCCCGCACTGCACTCGAGA	GVGQKFRTEFAGAARLEQEERLEVGEDEAEYVSMLGQKFFSIHAPFNPAYSSRVSP	Cuqui	XP_038115140.1	Mosquito	Culex	GGCGTTGGCCAGAAGTTCCGCACCGAATTTGCGGGTGCAGCCCGTTTAGAGCAGGAGGAACGTCTGGAAGTAGGTGAGGATGAAGCTGAATATGTATCTATGCTGGGTCAAAAATTCTTTAGCATACATGCCCCGTTTAACCCGGCTTATTCAAGCCGTGTAAGCCCG
139552	Cuqui_Other_FullProt_XP_038115140.1|84-140	TGAATTCGGAGCGGTGCTGAGTACGTGTCAATGCTGGGTCAAAAATTCTTTTCAATCCATGCGCCGTTTAATCCGGCTTACTCATCACGTGTGTCTCCGGGCTGTAAGCGTGCAAGCGATGCATACCTGGCAGCGTTGCGCACTCCGCGTCTGTGGGCATGGCGTATGCATGACGCAAGCGGTCACTGCACTCGAGA	AEYVSMLGQKFFSIHAPFNPAYSSRVSPGCKRASDAYLAALRTPRLWAWRMHDASG	Cuqui	XP_038115140.1	Mosquito	Culex	GCTGAGTACGTGTCAATGCTGGGTCAAAAATTCTTTTCAATCCATGCGCCGTTTAATCCGGCTTACTCATCACGTGTGTCTCCGGGCTGTAAGCGTGCAAGCGATGCATACCTGGCAGCGTTGCGCACTCCGCGTCTGTGGGCATGGCGTATGCATGACGCAAGCGGT
139553	Cuqui_Other_FullProt_XP_038115140.1|112-168	TGAATTCGGAGCGGTGGCTGTAAGCGTGCGTCAGATGCCTACCTGGCTGCCCTTCGTACCCCGCGCCTGTGGGCTTGGCGTATGCATGACGCATCAGGGAAAATTAGTTCAGGCGTGTTGAATGGTAATATTAATCAATACGGCGATTATGATCAGTGTTTAAATGTAAATGTGCCGGCGACACACTGCACTCGAGA	GCKRASDAYLAALRTPRLWAWRMHDASGKISSGVLNGNINQYGDYDQCLNVNVPAT	Cuqui	XP_038115140.1	Mosquito	Culex	GGCTGTAAGCGTGCGTCAGATGCCTACCTGGCTGCCCTTCGTACCCCGCGCCTGTGGGCTTGGCGTATGCATGACGCATCAGGGAAAATTAGTTCAGGCGTGTTGAATGGTAATATTAATCAATACGGCGATTATGATCAGTGTTTAAATGTAAATGTGCCGGCGACA
139554	Cuqui_Other_FullProt_XP_038115140.1|140-196	TGAATTCGGAGCGGTAAAATTTCTTCAGGTGTACTTAATGGTAACATAAATCAGTACGGCGACTATGATCAGTGTCTTAATGTTAACGTACCGGCAACCGCTAACAGTAGTAGTAATAACGATCCGTCACTGCAAGGGCGTTATTGCCTTGCGGGGATCCAGCCGAGTGTGGCAAGCACAGCCCACTGCACTCGAGA	KISSGVLNGNINQYGDYDQCLNVNVPATANSSSNNDPSLQGRYCLAGIQPSVASTA	Cuqui	XP_038115140.1	Mosquito	Culex	AAAATTTCTTCAGGTGTACTTAATGGTAACATAAATCAGTACGGCGACTATGATCAGTGTCTTAATGTTAACGTACCGGCAACCGCTAACAGTAGTAGTAATAACGATCCGTCACTGCAAGGGCGTTATTGCCTTGCGGGGATCCAGCCGAGTGTGGCAAGCACAGCC
139555	Cuqui_Other_FullProt_XP_038115140.1|168-224	TGAATTCGGAGCGGTGCAAATTCTAGCAGCAACAATGACCCGTCACTGCAGGGCCGTTACTGTCTGGCGGGAATACAGCCGTCTGTAGCGTCAACAGCCCTTCTGCAGCATGTTTTCAGTCTGGTGCAGAGCCATGGGATGCTTAAGAGCCAGTTAGGGGATCCGGGCCATCGTGTACCGCGTCACTGCACTCGAGA	ANSSSNNDPSLQGRYCLAGIQPSVASTALLQHVFSLVQSHGMLKSQLGDPGHRVPR	Cuqui	XP_038115140.1	Mosquito	Culex	GCAAATTCTAGCAGCAACAATGACCCGTCACTGCAGGGCCGTTACTGTCTGGCGGGAATACAGCCGTCTGTAGCGTCAACAGCCCTTCTGCAGCATGTTTTCAGTCTGGTGCAGAGCCATGGGATGCTTAAGAGCCAGTTAGGGGATCCGGGCCATCGTGTACCGCGT
139556	Cuqui_Other_FullProt_XP_038115140.1|196-252	TGAATTCGGAGCGGTTTGTTGCAGCATGTATTTAGCCTTGTTCAGTCTCATGGGATGCTGAAGTCTCAGCTGGGTGACCCGGGACATCGTGTGCCGCGTTTCAGTACGATTAATTGGGGGCTTTGTGTCCCGGCAGCGTGCTCACCGCAGGACGTACAGCATTCTCTTGCGGAGTTTCTGCGCCACTGCACTCGAGA	LLQHVFSLVQSHGMLKSQLGDPGHRVPRFSTINWGLCVPAACSPQDVQHSLAEFLR	Cuqui	XP_038115140.1	Mosquito	Culex	TTGTTGCAGCATGTATTTAGCCTTGTTCAGTCTCATGGGATGCTGAAGTCTCAGCTGGGTGACCCGGGACATCGTGTGCCGCGTTTCAGTACGATTAATTGGGGGCTTTGTGTCCCGGCAGCGTGCTCACCGCAGGACGTACAGCATTCTCTTGCGGAGTTTCTGCGC
139557	Cuqui_Other_FullProt_XP_038115140.1|224-280	TGAATTCGGAGCGGTTTTTCAACGATTAATTGGGGTCTTTGCGTTCCGGCTGCATGCAGCCCGCAAGATGTACAACATTCTTTGGCAGAGTTCCTGCGTGATAGTACAGAAGGTACAGGATTACGTTTGGACGTTCTGATTGAACCGGAGTTGTGTGAGGTGCGTGATTCTGTCTGGAACCGCCACTGCACTCGAGA	FSTINWGLCVPAACSPQDVQHSLAEFLRDSTEGTGLRLDVLIEPELCEVRDSVWNR	Cuqui	XP_038115140.1	Mosquito	Culex	TTTTCAACGATTAATTGGGGTCTTTGCGTTCCGGCTGCATGCAGCCCGCAAGATGTACAACATTCTTTGGCAGAGTTCCTGCGTGATAGTACAGAAGGTACAGGATTACGTTTGGACGTTCTGATTGAACCGGAGTTGTGTGAGGTGCGTGATTCTGTCTGGAACCGC
139558	Cuqui_Other_FullProt_XP_038115140.1|252-308	TGAATTCGGAGCGGTGATAGTACCGAAGGTACGGGTCTGCGCCTTGATGTGCTGATTGAGCCGGAACTTTGTGAAGTACGTGACAGCGTTTGGAACCGTTATTACACTCCGAACACAGGCCGCGTATGGGCAGGCTTTGTTGTCTATCTGGTTGTTGTGCTTCTGTCTACTGCTTATGAATTACACTGCACTCGAGA	DSTEGTGLRLDVLIEPELCEVRDSVWNRYYTPNTGRVWAGFVVYLVVVLLSTAYEL	Cuqui	XP_038115140.1	Mosquito	Culex	GATAGTACCGAAGGTACGGGTCTGCGCCTTGATGTGCTGATTGAGCCGGAACTTTGTGAAGTACGTGACAGCGTTTGGAACCGTTATTACACTCCGAACACAGGCCGCGTATGGGCAGGCTTTGTTGTCTATCTGGTTGTTGTGCTTCTGTCTACTGCTTATGAATTA
139559	Cuqui_Other_FullProt_XP_038115140.1|280-336	TGAATTCGGAGCGGTTATTACACACCGAATACCGGTCGCGTGTGGGCTGGATTTGTTGTTTATCTGGTTGTGGTGCTGCTGTCAACGGCCTATGAGTTACGTAGTGATAGCAAGAATACGTGGCTGACCTCTTTTTCACTGATACGCAATACACGCACGATATTTTGCGTTAAAGATGATCCGCACTGCACTCGAGA	YYTPNTGRVWAGFVVYLVVVLLSTAYELRSDSKNTWLTSFSLIRNTRTIFCVKDDP	Cuqui	XP_038115140.1	Mosquito	Culex	TATTACACACCGAATACCGGTCGCGTGTGGGCTGGATTTGTTGTTTATCTGGTTGTGGTGCTGCTGTCAACGGCCTATGAGTTACGTAGTGATAGCAAGAATACGTGGCTGACCTCTTTTTCACTGATACGCAATACACGCACGATATTTTGCGTTAAAGATGATCCG
139560	Cuqui_Other_FullProt_XP_038115140.1|308-364	TGAATTCGGAGCGGTCGCAGTGACTCAAAAAACACTTGGCTGACATCTTTTTCACTTATACGCAATACCCGTACAATCTTTTGCGTGAAGGATGATCCGAACGATGTGGCCTGCGTGCATGGTATACGCTTTCTGAATGCATTGCTGCTGATTATCGCACATAAATCTATGGCGATGTTTTTCCACTGCACTCGAGA	RSDSKNTWLTSFSLIRNTRTIFCVKDDPNDVACVHGIRFLNALLLIIAHKSMAMFF	Cuqui	XP_038115140.1	Mosquito	Culex	CGCAGTGACTCAAAAAACACTTGGCTGACATCTTTTTCACTTATACGCAATACCCGTACAATCTTTTGCGTGAAGGATGATCCGAACGATGTGGCCTGCGTGCATGGTATACGCTTTCTGAATGCATTGCTGCTGATTATCGCACATAAATCTATGGCGATGTTTTTC
139561	Cuqui_Other_FullProt_XP_038115140.1|336-392	TGAATTCGGAGCGGTAATGATGTGGCGTGTGTCCATGGCATTCGCTTTCTGAACGCGCTTCTTTTAATTATTGCACATAAGAGTATGGCGATGTTCTTCAACCCGTATACCAATCGTACTGGTATGTCTGAAGCATTGGGTCAGCCGTGGACGGTCATTGGCCGCGCAGCGTCTATCTTTACGCACTGCACTCGAGA	NDVACVHGIRFLNALLLIIAHKSMAMFFNPYTNRTGMSEALGQPWTVIGRAASIFT	Cuqui	XP_038115140.1	Mosquito	Culex	AATGATGTGGCGTGTGTCCATGGCATTCGCTTTCTGAACGCGCTTCTTTTAATTATTGCACATAAGAGTATGGCGATGTTCTTCAACCCGTATACCAATCGTACTGGTATGTCTGAAGCATTGGGTCAGCCGTGGACGGTCATTGGCCGCGCAGCGTCTATCTTTACG
139562	Cuqui_Other_FullProt_XP_038115140.1|364-420	TGAATTCGGAGCGGTAATCCGTATACTAACCGTACGGGTATGAGCGAGGCGTTAGGTCAACCGTGGACTGTAATTGGTCGCGCAGCAAGCATTTTTACAGACCCGTTTATTATGTTCTCTGGTTTCCTTACAACTTATTCACTGGTGGGCCGTTGGATGCGCGGTAAGCGCGTGAAACTTTACCACTGCACTCGAGA	NPYTNRTGMSEALGQPWTVIGRAASIFTDPFIMFSGFLTTYSLVGRWMRGKRVKLY	Cuqui	XP_038115140.1	Mosquito	Culex	AATCCGTATACTAACCGTACGGGTATGAGCGAGGCGTTAGGTCAACCGTGGACTGTAATTGGTCGCGCAGCAAGCATTTTTACAGACCCGTTTATTATGTTCTCTGGTTTCCTTACAACTTATTCACTGGTGGGCCGTTGGATGCGCGGTAAGCGCGTGAAACTTTAC
139563	Cuqui_Other_FullProt_XP_038115140.1|392-448	TGAATTCGGAGCGGTGATCCGTTTATCATGTTCTCTGGTTTCTTGACAACGTATTCACTTGTCGGACGTTGGATGCGTGGTAAGCGTGTCAAACTGTATCAGGATTATATCGGCCGTCTGCTGCGTATCGCGCCGCCGTTAGGAGCGCTGATTTTGTTTTGTACATTTGTGTTGCCGTTCCTGCACTGCACTCGAGA	DPFIMFSGFLTTYSLVGRWMRGKRVKLYQDYIGRLLRIAPPLGALILFCTFVLPFL	Cuqui	XP_038115140.1	Mosquito	Culex	GATCCGTTTATCATGTTCTCTGGTTTCTTGACAACGTATTCACTTGTCGGACGTTGGATGCGTGGTAAGCGTGTCAAACTGTATCAGGATTATATCGGCCGTCTGCTGCGTATCGCGCCGCCGTTAGGAGCGCTGATTTTGTTTTGTACATTTGTGTTGCCGTTCCTG
139564	Cuqui_Other_FullProt_XP_038115140.1|420-476	TGAATTCGGAGCGGTCAAGACTACATAGGACGTCTGTTACGTATTGCGCCGCCGTTGGGAGCCTTGATCCTTTTTTGCACATTCGTCCTGCCGTTCCTTGGTTCTGGACCGCAGTGGAATCTGGTTGTTACAGGGCATGGGGACATTTGCAAAAAATACTGGTGGCGCAACATGCTGTTCATTCACTGCACTCGAGA	QDYIGRLLRIAPPLGALILFCTFVLPFLGSGPQWNLVVTGHGDICKKYWWRNMLFI	Cuqui	XP_038115140.1	Mosquito	Culex	CAAGACTACATAGGACGTCTGTTACGTATTGCGCCGCCGTTGGGAGCCTTGATCCTTTTTTGCACATTCGTCCTGCCGTTCCTTGGTTCTGGACCGCAGTGGAATCTGGTTGTTACAGGGCATGGGGACATTTGCAAAAAATACTGGTGGCGCAACATGCTGTTCATT
139565	Cuqui_Other_FullProt_XP_038115140.1|448-504	TGAATTCGGAGCGGTGGCTCTGGCCCGCAATGGAATCTGGTTGTCACAGGCCATGGCGATATATGTAAGAAATACTGGTGGCGCAACATGTTGTTTATTCATAATTACTTTGGCTTTAAAGATATGTGTCTGACCCATACGCATCATGTAGGTATAGATACAGAACTTTTTGCGGTCAGTCCGCACTGCACTCGAGA	GSGPQWNLVVTGHGDICKKYWWRNMLFIHNYFGFKDMCLTHTHHVGIDTELFAVSP	Cuqui	XP_038115140.1	Mosquito	Culex	GGCTCTGGCCCGCAATGGAATCTGGTTGTCACAGGCCATGGCGATATATGTAAGAAATACTGGTGGCGCAACATGTTGTTTATTCATAATTACTTTGGCTTTAAAGATATGTGTCTGACCCATACGCATCATGTAGGTATAGATACAGAACTTTTTGCGGTCAGTCCG
139566	Cuqui_Other_FullProt_XP_038115140.1|476-532	TGAATTCGGAGCGGTCATAACTATTTCGGGTTCAAAGATATGTGCCTTACACATACTCATCATGTTGGAATTGATACCGAGCTGTTTGCTGTATCTCCGCTGTTTATCTGGGCCCTGTGGAAATGGCCGCGTAAAGGAGCTATCGCTCTTGTTGTGCTGGCTCTGGTATCAACAGTTCATCGTCACTGCACTCGAGA	HNYFGFKDMCLTHTHHVGIDTELFAVSPLFIWALWKWPRKGAIALVVLALVSTVHR	Cuqui	XP_038115140.1	Mosquito	Culex	CATAACTATTTCGGGTTCAAAGATATGTGCCTTACACATACTCATCATGTTGGAATTGATACCGAGCTGTTTGCTGTATCTCCGCTGTTTATCTGGGCCCTGTGGAAATGGCCGCGTAAAGGAGCTATCGCTCTTGTTGTGCTGGCTCTGGTATCAACAGTTCATCGT
139567	Cuqui_Other_FullProt_XP_038115140.1|504-560	TGAATTCGGAGCGGTCTGTTCATTTGGGCTTTATGGAAGTGGCCGCGCAAAGGAGCAATCGCGCTGGTAGTTCTGGCACTTGTGTCAACAGTTCATCGTTTTTTCATTACATACAACCTTCGTCTGTCTAACTATGTTTATTTCGGCACATCTGTAAAGCAGTTGTTTGATACCGCCGACCTGCACTGCACTCGAGA	LFIWALWKWPRKGAIALVVLALVSTVHRFFITYNLRLSNYVYFGTSVKQLFDTADL	Cuqui	XP_038115140.1	Mosquito	Culex	CTGTTCATTTGGGCTTTATGGAAGTGGCCGCGCAAAGGAGCAATCGCGCTGGTAGTTCTGGCACTTGTGTCAACAGTTCATCGTTTTTTCATTACATACAACCTTCGTCTGTCTAACTATGTTTATTTCGGCACATCTGTAAAGCAGTTGTTTGATACCGCCGACCTG
139568	Cuqui_Other_FullProt_XP_038115140.1|532-588	TGAATTCGGAGCGGTTTTTTTATCACATACAATCTGCGTCTGTCAAATTATGTGTATTTCGGCACGAGTGTGAAGCAATTATTCGATACAGCTGACCTGATGTATATAATTCCGTATTATCGTCTGACAGTTTATTTAATGGGGGTCTTATTAGGGTACGCGTGCCGCGTCTATAAGAGCCATCACTGCACTCGAGA	FFITYNLRLSNYVYFGTSVKQLFDTADLMYIIPYYRLTVYLMGVLLGYACRVYKSH	Cuqui	XP_038115140.1	Mosquito	Culex	TTTTTTATCACATACAATCTGCGTCTGTCAAATTATGTGTATTTCGGCACGAGTGTGAAGCAATTATTCGATACAGCTGACCTGATGTATATAATTCCGTATTATCGTCTGACAGTTTATTTAATGGGGGTCTTATTAGGGTACGCGTGCCGCGTCTATAAGAGCCAT
139569	Cuqui_Other_FullProt_XP_038115140.1|560-616	TGAATTCGGAGCGGTATGTATATCATTCCGTATTACCGCTTAACCGTTTACCTTATGGGGGTACTTCTGGGTTACGCATGTCGTGTCTATAAATCACATCGTCTGACTCCGAATCAATTGCGTCTGGGTTGGTACGCGACCAGCATATTGTTGGTGCTTGCCTTTTTTGGTCCGGCACCGATGCACTGCACTCGAGA	MYIIPYYRLTVYLMGVLLGYACRVYKSHRLTPNQLRLGWYATSILLVLAFFGPAPM	Cuqui	XP_038115140.1	Mosquito	Culex	ATGTATATCATTCCGTATTACCGCTTAACCGTTTACCTTATGGGGGTACTTCTGGGTTACGCATGTCGTGTCTATAAATCACATCGTCTGACTCCGAATCAATTGCGTCTGGGTTGGTACGCGACCAGCATATTGTTGGTGCTTGCCTTTTTTGGTCCGGCACCGATG
139570	Cuqui_Other_FullProt_XP_038115140.1|588-644	TGAATTCGGAGCGGTCGCTTGACTCCGAATCAATTACGTTTAGGCTGGTACGCCACAAGTATTTTATTAGTTTTAGCATTCTTCGGCCCGGCACCGATGGGTAGTATTGATTATCAATATAACCCGCTGCATGCAGCTAATTACGCAGCTTTTTCTCCGATTGCATGGTGTATTTTTTTTGCACACTGCACTCGAGA	RLTPNQLRLGWYATSILLVLAFFGPAPMGSIDYQYNPLHAANYAAFSPIAWCIFFA	Cuqui	XP_038115140.1	Mosquito	Culex	CGCTTGACTCCGAATCAATTACGTTTAGGCTGGTACGCCACAAGTATTTTATTAGTTTTAGCATTCTTCGGCCCGGCACCGATGGGTAGTATTGATTATCAATATAACCCGCTGCATGCAGCTAATTACGCAGCTTTTTCTCCGATTGCATGGTGTATTTTTTTTGCA
139571	Cuqui_Other_FullProt_XP_038115140.1|616-672	TGAATTCGGAGCGGTGGGAGCATTGATTACCAATACAACCCGTTACATGCGGCTAACTACGCCGCATTTTCTCCGATTGCATGGTGTATTTTCTTCGCATGGACTGTGTTCGCCAGTCAATTAGGTTATAGCAATAAGTTGATTGAGCTGTTCAGCTGGCGCGGTTTCCGTGTAACTACAAAACACTGCACTCGAGA	GSIDYQYNPLHAANYAAFSPIAWCIFFAWTVFASQLGYSNKLIELFSWRGFRVTTK	Cuqui	XP_038115140.1	Mosquito	Culex	GGGAGCATTGATTACCAATACAACCCGTTACATGCGGCTAACTACGCCGCATTTTCTCCGATTGCATGGTGTATTTTCTTCGCATGGACTGTGTTCGCCAGTCAATTAGGTTATAGCAATAAGTTGATTGAGCTGTTCAGCTGGCGCGGTTTCCGTGTAACTACAAAA
139572	Cuqui_Other_FullProt_XP_038115140.1|644-700	TGAATTCGGAGCGGTTGGACCGTATTTGCCTCTCAGCTGGGATACTCTAATAAGTTAATCGAGCTGTTCAGTTGGCGTGGATTTCGCGTAACGACGAAAATCAGTTACGCCATCTACTTAACCCAGTTTCCGATCTTTTTTTTTAACGTGGGTCGCGTGCGCAGTGCCACACATTTCAATTTCCACTGCACTCGAGA	WTVFASQLGYSNKLIELFSWRGFRVTTKISYAIYLTQFPIFFFNVGRVRSATHFNF	Cuqui	XP_038115140.1	Mosquito	Culex	TGGACCGTATTTGCCTCTCAGCTGGGATACTCTAATAAGTTAATCGAGCTGTTCAGTTGGCGTGGATTTCGCGTAACGACGAAAATCAGTTACGCCATCTACTTAACCCAGTTTCCGATCTTTTTTTTTAACGTGGGTCGCGTGCGCAGTGCCACACATTTCAATTTC
139573	Cuqui_Other_FullProt_XP_038115140.1|672-728	TGAATTCGGAGCGGTATAAGCTATGCGATATATCTGACGCAGTTCCCGATTTTTTTCTTTAATGTTGGTCGCGTGCGTAGTGCTACGCATTTCAATTTCGTGAGCATGGTTCTGCTGGACCTGACGGAATACATTGTCATCTTCGGCGCATCTTACTTATTGACCGTGCTGTTTGAAGTGCCGCACTGCACTCGAGA	ISYAIYLTQFPIFFFNVGRVRSATHFNFVSMVLLDLTEYIVIFGASYLLTVLFEVP	Cuqui	XP_038115140.1	Mosquito	Culex	ATAAGCTATGCGATATATCTGACGCAGTTCCCGATTTTTTTCTTTAATGTTGGTCGCGTGCGTAGTGCTACGCATTTCAATTTCGTGAGCATGGTTCTGCTGGACCTGACGGAATACATTGTCATCTTCGGCGCATCTTACTTATTGACCGTGCTGTTTGAAGTGCCG
139574	Cuqui_Other_FullProt_XP_038115140.1|700-756	TGAATTCGGAGCGGTGTTTCTATGGTTCTGTTAGATCTGACGGAATACATAGTGATATTTGGAGCTAGTTATTTGCTGACGGTGCTGTTCGAAGTTCCGTTTAGTAACATTAAGAAACTGCTGTTCGACGATGGCCATCGTCGCCGTTCTGCCACCAAACTGCCGCGTAAAGATGAATGTGATCACTGCACTCGAGA	VSMVLLDLTEYIVIFGASYLLTVLFEVPFSNIKKLLFDDGHRRRSATKLPRKDECD	Cuqui	XP_038115140.1	Mosquito	Culex	GTTTCTATGGTTCTGTTAGATCTGACGGAATACATAGTGATATTTGGAGCTAGTTATTTGCTGACGGTGCTGTTCGAAGTTCCGTTTAGTAACATTAAGAAACTGCTGTTCGACGATGGCCATCGTCGCCGTTCTGCCACCAAACTGCCGCGTAAAGATGAATGTGAT
139575	Cuqui_Other_FullProt_XP_038115087.1|0-56	TGAATTCGGAGCGGTGAACTGAGCGAATTTACTACCTCATCAACAGATTTCACGTTTCGTTTCTTACAACGTGCATATACTCCGACGGAGAATGCCATTTTATCTCCGGTTAGCATACAATCAAGTCTGGCTATGTTCTACCCGCTGGCAGGGCCGGCTGTGAGCCCGGATATGCAACGTCATCACTGCACTCGAGA	ELSEFTTSSTDFTFRFLQRAYTPTENAILSPVSIQSSLAMFYPLAGPAVSPDMQRH	Cuqui	XP_038115087.1	Mosquito	Culex	GAACTGAGCGAATTTACTACCTCATCAACAGATTTCACGTTTCGTTTCTTACAACGTGCATATACTCCGACGGAGAATGCCATTTTATCTCCGGTTAGCATACAATCAAGTCTGGCTATGTTCTACCCGCTGGCAGGGCCGGCTGTGAGCCCGGATATGCAACGTCAT
139576	Cuqui_Other_FullProt_XP_038115087.1|28-84	TGAATTCGGAGCGGTCTGAGCCCGGTTTCAATCCAGTCTAGTCTTGCAATGTTTTATCCGTTGGCTGGTCCGGCGGTGTCTCCGGACATGCAGCGTCATCTTAATTTGCCGGCAGATAAAACAATCGCAACGGATAACTTACGCCGTTTTTTCGCGTCTATTTCTAAACAACAGGCACGTCCGCACTGCACTCGAGA	LSPVSIQSSLAMFYPLAGPAVSPDMQRHLNLPADKTIATDNLRRFFASISKQQARP	Cuqui	XP_038115087.1	Mosquito	Culex	CTGAGCCCGGTTTCAATCCAGTCTAGTCTTGCAATGTTTTATCCGTTGGCTGGTCCGGCGGTGTCTCCGGACATGCAGCGTCATCTTAATTTGCCGGCAGATAAAACAATCGCAACGGATAACTTACGCCGTTTTTTCGCGTCTATTTCTAAACAACAGGCACGTCCG
139577	Cuqui_Other_FullProt_XP_038115087.1|56-112	TGAATTCGGAGCGGTCTGAACCTGCCGGCTGATAAAACCATAGCAACGGATAATTTGCGTCGTTTTTTTGCGTCAATTAGCAAGCAACAAGCCCGCCCGGATGCGTTGAAAGTGTTATCTAAGGTATATCATGTAGACGCAGAGCTGAATCCGGAAGTACTGCCGCTGTTCCAGGGTCAATTTCACTGCACTCGAGA	LNLPADKTIATDNLRRFFASISKQQARPDALKVLSKVYHVDAELNPEVLPLFQGQF	Cuqui	XP_038115087.1	Mosquito	Culex	CTGAACCTGCCGGCTGATAAAACCATAGCAACGGATAATTTGCGTCGTTTTTTTGCGTCAATTAGCAAGCAACAAGCCCGCCCGGATGCGTTGAAAGTGTTATCTAAGGTATATCATGTAGACGCAGAGCTGAATCCGGAAGTACTGCCGCTGTTCCAGGGTCAATTT
139578	Cuqui_Other_FullProt_XP_038115087.1|84-140	TGAATTCGGAGCGGTGATGCCTTAAAAGTTTTATCAAAAGTGTACCATGTGGATGCTGAATTGAATCCGGAAGTTCTGCCGCTGTTCCAAGGACAGTTCGGAGCGGAGGTTGAAACAGCCAATTTCCAGGATCAGGAGACGGTTGTCCGTTCTGTAAACGAGTGGGTCGATCGCTCTACAGGGCACTGCACTCGAGA	DALKVLSKVYHVDAELNPEVLPLFQGQFGAEVETANFQDQETVVRSVNEWVDRSTG	Cuqui	XP_038115087.1	Mosquito	Culex	GATGCCTTAAAAGTTTTATCAAAAGTGTACCATGTGGATGCTGAATTGAATCCGGAAGTTCTGCCGCTGTTCCAAGGACAGTTCGGAGCGGAGGTTGAAACAGCCAATTTCCAGGATCAGGAGACGGTTGTCCGTTCTGTAAACGAGTGGGTCGATCGCTCTACAGGG
139579	Cuqui_Other_FullProt_XP_038115087.1|112-168	TGAATTCGGAGCGGTGGTGCGGAGGTGGAAACGGCGAACTTTCAGGACCAGGAAACCGTGGTCCGTAGCGTTAATGAATGGGTTGACCGCAGTACGGGCGGGTTAATCCCGAATTATATGGAACCGGGGGAACTTCGCGTTGATACCGACTTAATGTTACTGAACGTTGTGGCACTGAATGCGCACTGCACTCGAGA	GAEVETANFQDQETVVRSVNEWVDRSTGGLIPNYMEPGELRVDTDLMLLNVVALNA	Cuqui	XP_038115087.1	Mosquito	Culex	GGTGCGGAGGTGGAAACGGCGAACTTTCAGGACCAGGAAACCGTGGTCCGTAGCGTTAATGAATGGGTTGACCGCAGTACGGGCGGGTTAATCCCGAATTATATGGAACCGGGGGAACTTCGCGTTGATACCGACTTAATGTTACTGAACGTTGTGGCACTGAATGCG
139580	Cuqui_Other_FullProt_XP_038115087.1|140-196	TGAATTCGGAGCGGTGGACTTATCCCGAATTACATGGAACCGGGCGAACTGCGTGTGGATACGGACCTGATGCTGTTGAATGTCGTCGCATTAAATGCTTCTTGGCAGGATCCGTTTGACCCGGAGGAGACCGAAGAGTCAGATTTTCAGTTTCTGAACGGAGTGCGTAAGGTTCAGATGATGCACTGCACTCGAGA	GLIPNYMEPGELRVDTDLMLLNVVALNASWQDPFDPEETEESDFQFLNGVRKVQMM	Cuqui	XP_038115087.1	Mosquito	Culex	GGACTTATCCCGAATTACATGGAACCGGGCGAACTGCGTGTGGATACGGACCTGATGCTGTTGAATGTCGTCGCATTAAATGCTTCTTGGCAGGATCCGTTTGACCCGGAGGAGACCGAAGAGTCAGATTTTCAGTTTCTGAACGGAGTGCGTAAGGTTCAGATGATG
139581	Cuqui_Other_FullProt_XP_038115087.1|168-224	TGAATTCGGAGCGGTTCTTGGCAGGACCCGTTTGACCCGGAAGAGACAGAAGAGAGTGATTTCCAATTTCTGAACGGTGTCCGCAAAGTTCAGATGATGCATGTTGCAGGCGAGTTTCAATTTGGAGTAGTGAATGAACATAATTGCTACGCAGTGGAATTAAACTATGAGGAAGACACCGATCACTGCACTCGAGA	SWQDPFDPEETEESDFQFLNGVRKVQMMHVAGEFQFGVVNEHNCYAVELNYEEDTD	Cuqui	XP_038115087.1	Mosquito	Culex	TCTTGGCAGGACCCGTTTGACCCGGAAGAGACAGAAGAGAGTGATTTCCAATTTCTGAACGGTGTCCGCAAAGTTCAGATGATGCATGTTGCAGGCGAGTTTCAATTTGGAGTAGTGAATGAACATAATTGCTACGCAGTGGAATTAAACTATGAGGAAGACACCGAT
139582	Cuqui_Other_FullProt_XP_038115087.1|196-252	TGAATTCGGAGCGGTCATGTCGCAGGTGAGTTCCAGTTTGGAGTAGTAAATGAACATAATTGTTACGCAGTCGAACTTAATTATGAAGAGGACACCGATTTATCAATGGTCTTAATCCTGCCGAAAAAGAAGCATACCCTGCAGGACATTATTCAGGGGTTGAGTTTAGATCTGTATCGCGCGCACTGCACTCGAGA	HVAGEFQFGVVNEHNCYAVELNYEEDTDLSMVLILPKKKHTLQDIIQGLSLDLYRA	Cuqui	XP_038115087.1	Mosquito	Culex	CATGTCGCAGGTGAGTTCCAGTTTGGAGTAGTAAATGAACATAATTGTTACGCAGTCGAACTTAATTATGAAGAGGACACCGATTTATCAATGGTCTTAATCCTGCCGAAAAAGAAGCATACCCTGCAGGACATTATTCAGGGGTTGAGTTTAGATCTGTATCGCGCG
139583	Cuqui_Other_FullProt_XP_038115087.1|224-280	TGAATTCGGAGCGGTTTATCAATGGTGTTAATATTACCGAAGAAAAAACATACACTGCAAGATATTATTCAAGGGTTGAGCTTAGATTTATATCGCGCACTGGATGAAAGCTTACATAAAGTGCGTGTGGCTGTGGCCATACCGAAATTTACAATGCCGAAAAAACTGGACGCGAAAGAACTGCACTGCACTCGAGA	LSMVLILPKKKHTLQDIIQGLSLDLYRALDESLHKVRVAVAIPKFTMPKKLDAKEL	Cuqui	XP_038115087.1	Mosquito	Culex	TTATCAATGGTGTTAATATTACCGAAGAAAAAACATACACTGCAAGATATTATTCAAGGGTTGAGCTTAGATTTATATCGCGCACTGGATGAAAGCTTACATAAAGTGCGTGTGGCTGTGGCCATACCGAAATTTACAATGCCGAAAAAACTGGACGCGAAAGAACTG
139584	Cuqui_Other_FullProt_XP_038115087.1|252-308	TGAATTCGGAGCGGTCTGGATGAAAGTTTGCATAAGGTCCGCGTGGCTGTTGCAATACCGAAATTTACTATGCCGAAAAAACTTGATGCGAAAGAACTGCTTATGAACATGGGACTGAAAAGCATTTTCGAGAACTTAGATTTTGATTTATTGACCAAGTATAAATCAAAAATTGGAGAAGTGCACTGCACTCGAGA	LDESLHKVRVAVAIPKFTMPKKLDAKELLMNMGLKSIFENLDFDLLTKYKSKIGEV	Cuqui	XP_038115087.1	Mosquito	Culex	CTGGATGAAAGTTTGCATAAGGTCCGCGTGGCTGTTGCAATACCGAAATTTACTATGCCGAAAAAACTTGATGCGAAAGAACTGCTTATGAACATGGGACTGAAAAGCATTTTCGAGAACTTAGATTTTGATTTATTGACCAAGTATAAATCAAAAATTGGAGAAGTG
139585	Cuqui_Other_FullProt_XP_038115087.1|280-336	TGAATTCGGAGCGGTCTTATGAATATGGGATTAAAAAGCATCTTTGAAAACTTGGATTTCGACCTGCTTACAAAATATAAATCAAAAATAGGTGAGGTGCGTCAAACTGGCTTCATACGCGTCGATGAAAAAGGGACAGAAGCCGCTGCGGCAACGGACGTTCAGGCCGTGGGGCGTAGTTCACACTGCACTCGAGA	LMNMGLKSIFENLDFDLLTKYKSKIGEVRQTGFIRVDEKGTEAAAATDVQAVGRSS	Cuqui	XP_038115087.1	Mosquito	Culex	CTTATGAATATGGGATTAAAAAGCATCTTTGAAAACTTGGATTTCGACCTGCTTACAAAATATAAATCAAAAATAGGTGAGGTGCGTCAAACTGGCTTCATACGCGTCGATGAAAAAGGGACAGAAGCCGCTGCGGCAACGGACGTTCAGGCCGTGGGGCGTAGTTCA
139586	Cuqui_Other_FullProt_XP_038115087.1|308-364	TGAATTCGGAGCGGTCGTCAAACAGGGTTTATTCGTGTTGACGAAAAGGGTACCGAGGCTGCTGCCGCGACAGATGTGCAGGCAGTGGGTCGCAGTAGCATTCCGACATTCTATGCCAATCGTCCGTTCCTGTACCTTATCCGCAAACGTTCAACAAAAGACATCATCTTCATCGGACATTACCACTGCACTCGAGA	RQTGFIRVDEKGTEAAAATDVQAVGRSSIPTFYANRPFLYLIRKRSTKDIIFIGHY	Cuqui	XP_038115087.1	Mosquito	Culex	CGTCAAACAGGGTTTATTCGTGTTGACGAAAAGGGTACCGAGGCTGCTGCCGCGACAGATGTGCAGGCAGTGGGTCGCAGTAGCATTCCGACATTCTATGCCAATCGTCCGTTCCTGTACCTTATCCGCAAACGTTCAACAAAAGACATCATCTTCATCGGACATTAC
139587	Cuqui_Other_FullProt_XP_038114466.1|0-56	TGAATTCGGAGCGGTAGTCATAATGGATTTATTGAACTGTCAGAATATCTGAAATTTCCGAAAGTTTTTGAGTACGATGATTATGAAGAATGCCGTCGTGAGCATCGCGACGAATATGCGTTTTGTGTAGTGCATGCTACCATTTCACCGGATGAATCTTCTGAACTGTATCGTAACTTGACCCACTGCACTCGAGA	SHNGFIELSEYLKFPKVFEYDDYEECRREHRDEYAFCVVHATISPDESSELYRNLT	Cuqui	XP_038114466.1	Mosquito	Culex	AGTCATAATGGATTTATTGAACTGTCAGAATATCTGAAATTTCCGAAAGTTTTTGAGTACGATGATTATGAAGAATGCCGTCGTGAGCATCGCGACGAATATGCGTTTTGTGTAGTGCATGCTACCATTTCACCGGATGAATCTTCTGAACTGTATCGTAACTTGACC
139588	Cuqui_Other_FullProt_XP_038114466.1|28-84	TGAATTCGGAGCGGTGAACATCGTGATGAATATGCTTTCTGTGTTGTACATGCTACCATCTCACCGGATGAGTCATCTGAACTGTATCGCAACCTGACTACGTTTTCTCAGGATACCTTACATTACGATCATACACGCCTGGAACGCGGTGTTTGCATTCAGGAATGCAAACAGTTCCTTCATCACTGCACTCGAGA	EHRDEYAFCVVHATISPDESSELYRNLTTFSQDTLHYDHTRLERGVCIQECKQFLH	Cuqui	XP_038114466.1	Mosquito	Culex	GAACATCGTGATGAATATGCTTTCTGTGTTGTACATGCTACCATCTCACCGGATGAGTCATCTGAACTGTATCGCAACCTGACTACGTTTTCTCAGGATACCTTACATTACGATCATACACGCCTGGAACGCGGTGTTTGCATTCAGGAATGCAAACAGTTCCTTCAT
139589	Cuqui_Other_FullProt_XP_038114466.1|56-112	TGAATTCGGAGCGGTACATTTTCACAGGATACATTACATTATGATCATACACGCTTGGAACGCGGTGTTTGCATTCAGGAGTGCAAACAGTTTCTGCATTCTATCGGTGGTTACTCAACTCAACTGGATGCGCTGCCGGATGACGAACAGTCTTATGCGCGCTTAGCCCAGGCGTGCATTAACCACTGCACTCGAGA	TFSQDTLHYDHTRLERGVCIQECKQFLHSIGGYSTQLDALPDDEQSYARLAQACIN	Cuqui	XP_038114466.1	Mosquito	Culex	ACATTTTCACAGGATACATTACATTATGATCATACACGCTTGGAACGCGGTGTTTGCATTCAGGAGTGCAAACAGTTTCTGCATTCTATCGGTGGTTACTCAACTCAACTGGATGCGCTGCCGGATGACGAACAGTCTTATGCGCGCTTAGCCCAGGCGTGCATTAAC
139590	Cuqui_Other_FullProt_XP_038114466.1|84-140	TGAATTCGGAGCGGTAGTATTGGAGGCTATTCTACACAACTGGACGCACTGCCGGATGATGAGCAGTCATACGCCCGTTTAGCGCAAGCTTGCATCAATGAAAAAATATCTCGTCGCTATCATTTGCAAGTCCAGAGCCAGGTCCAGATTTATCATTGCTATACTAAGCAGAATGCTGTGCAGCACTGCACTCGAGA	SIGGYSTQLDALPDDEQSYARLAQACINEKISRRYHLQVQSQVQIYHCYTKQNAVQ	Cuqui	XP_038114466.1	Mosquito	Culex	AGTATTGGAGGCTATTCTACACAACTGGACGCACTGCCGGATGATGAGCAGTCATACGCCCGTTTAGCGCAAGCTTGCATCAATGAAAAAATATCTCGTCGCTATCATTTGCAAGTCCAGAGCCAGGTCCAGATTTATCATTGCTATACTAAGCAGAATGCTGTGCAG
139591	Cuqui_Other_FullProt_XP_038114466.1|112-168	TGAATTCGGAGCGGTGAAAAGATTAGCCGCCGTTATCATCTGCAAGTACAGAGCCAGGTGCAAATTTATCATTGTTATACCAAGCAGAACGCAGTACAGCCGGTTGATGCGTTAGAAGTGTTATTTTACGTTGTTTCTCTGTTACTTGTGCTGACCGTTGTAGGAAGCACTGTTTACGACTTACACTGCACTCGAGA	EKISRRYHLQVQSQVQIYHCYTKQNAVQPVDALEVLFYVVSLLLVLTVVGSTVYDL	Cuqui	XP_038114466.1	Mosquito	Culex	GAAAAGATTAGCCGCCGTTATCATCTGCAAGTACAGAGCCAGGTGCAAATTTATCATTGTTATACCAAGCAGAACGCAGTACAGCCGGTTGATGCGTTAGAAGTGTTATTTTACGTTGTTTCTCTGTTACTTGTGCTGACCGTTGTAGGAAGCACTGTTTACGACTTA
139592	Cuqui_Other_FullProt_XP_038114466.1|140-196	TGAATTCGGAGCGGTCCGGTGGATGCCCTTGAGGTTCTTTTCTACGTAGTGAGTCTGCTGCTTGTGCTGACGGTGGTGGGTAGTACTGTCTACGATCTGCGTATGCGCCCGGGCAAGAATGCCCCGGCTAATTACTTTATGCAGAGCCCGAAATCAGGCCGTGACAAATTATTGGTCAGCTTTCACTGCACTCGAGA	PVDALEVLFYVVSLLLVLTVVGSTVYDLRMRPGKNAPANYFMQSPKSGRDKLLVSF	Cuqui	XP_038114466.1	Mosquito	Culex	CCGGTGGATGCCCTTGAGGTTCTTTTCTACGTAGTGAGTCTGCTGCTTGTGCTGACGGTGGTGGGTAGTACTGTCTACGATCTGCGTATGCGCCCGGGCAAGAATGCCCCGGCTAATTACTTTATGCAGAGCCCGAAATCAGGCCGTGACAAATTATTGGTCAGCTTT
139593	Cuqui_Other_FullProt_XP_038114466.1|168-224	TGAATTCGGAGCGGTCGTATGCGCCCGGGCAAAAATGCTCCGGCGAATTACTTTATGCAGAGCCCGAAAAGTGGTCGCGACAAACTGCTGGTAAGCTTTAGTATTCCGCGCAACATCTATCGTCTGAAAGATAGCACTGACGGTCGCATCCGTCAGGATCTGCAGTTTTTAGAAGCATTCCGCCACTGCACTCGAGA	RMRPGKNAPANYFMQSPKSGRDKLLVSFSIPRNIYRLKDSTDGRIRQDLQFLEAFR	Cuqui	XP_038114466.1	Mosquito	Culex	CGTATGCGCCCGGGCAAAAATGCTCCGGCGAATTACTTTATGCAGAGCCCGAAAAGTGGTCGCGACAAACTGCTGGTAAGCTTTAGTATTCCGCGCAACATCTATCGTCTGAAAGATAGCACTGACGGTCGCATCCGTCAGGATCTGCAGTTTTTAGAAGCATTCCGC
139594	Cuqui_Other_FullProt_XP_038114466.1|196-252	TGAATTCGGAGCGGTTCAATACCGCGTAATATATACCGTCTTAAGGACTCTACCGACGGGCGTATTCGCCAAGATCTGCAATTCCTGGAAGCTTTCCGCATGATTCAAATGTGCCGCGTGGTTTTTTTACATATTACGACCGCTCATGGCAAAGCACCGAGTACCAATACTGACTATATGGAGCACTGCACTCGAGA	SIPRNIYRLKDSTDGRIRQDLQFLEAFRMIQMCRVVFLHITTAHGKAPSTNTDYME	Cuqui	XP_038114466.1	Mosquito	Culex	TCAATACCGCGTAATATATACCGTCTTAAGGACTCTACCGACGGGCGTATTCGCCAAGATCTGCAATTCCTGGAAGCTTTCCGCATGATTCAAATGTGCCGCGTGGTTTTTTTACATATTACGACCGCTCATGGCAAAGCACCGAGTACCAATACTGACTATATGGAG
139595	Cuqui_Other_FullProt_XP_038114466.1|224-280	TGAATTCGGAGCGGTATGATTCAGATGTGCCGTGTTGTGTTCCTTCATATCACAACCGCTCATGGCAAAGCGCCGAGTACTAACACTGATTATATGGAAGGTATCCAGCATAAACCGGTCACAGTAATCTATATAGCAGAATTTCAAAACTATGTCCAGACCTTTCTTTCAATTAGTGGGATGCACTGCACTCGAGA	MIQMCRVVFLHITTAHGKAPSTNTDYMEGIQHKPVTVIYIAEFQNYVQTFLSISGM	Cuqui	XP_038114466.1	Mosquito	Culex	ATGATTCAGATGTGCCGTGTTGTGTTCCTTCATATCACAACCGCTCATGGCAAAGCGCCGAGTACTAACACTGATTATATGGAAGGTATCCAGCATAAACCGGTCACAGTAATCTATATAGCAGAATTTCAAAACTATGTCCAGACCTTTCTTTCAATTAGTGGGATG
139596	Cuqui_Other_FullProt_XP_038114466.1|252-308	TGAATTCGGAGCGGTGGGATTCAACATAAACCGGTTACCGTGATATATATTGCCGAGTTCCAGAATTATGTTCAGACTTTTCTGAGCATCTCAGGAATGCTGCTGACTATCAACTTCCTGGAGCATATTCGCAAAAATCCGGATTTTACCGTAAAAATCTTTTGGGAAAAACTGCGTGGGCGTCACTGCACTCGAGA	GIQHKPVTVIYIAEFQNYVQTFLSISGMLLTINFLEHIRKNPDFTVKIFWEKLRGR	Cuqui	XP_038114466.1	Mosquito	Culex	GGGATTCAACATAAACCGGTTACCGTGATATATATTGCCGAGTTCCAGAATTATGTTCAGACTTTTCTGAGCATCTCAGGAATGCTGCTGACTATCAACTTCCTGGAGCATATTCGCAAAAATCCGGATTTTACCGTAAAAATCTTTTGGGAAAAACTGCGTGGGCGT
139597	Cuqui_Other_FullProt_XP_038114466.1|280-336	TGAATTCGGAGCGGTTTACTGACTATTAATTTTCTGGAACATATTCGTAAAAACCCGGATTTTACAGTCAAAATTTTTTGGGAAAAGCTGCGCGGGCGTTTGTGCCGTATCATTCCGTCTTATGCTTTTATTATCTTACTGCAGGTGGGGTTTATGAAACGTCTGATGGATGGTCCGATGGGCCACTGCACTCGAGA	LLTINFLEHIRKNPDFTVKIFWEKLRGRLCRIIPSYAFIILLQVGFMKRLMDGPMG	Cuqui	XP_038114466.1	Mosquito	Culex	TTACTGACTATTAATTTTCTGGAACATATTCGTAAAAACCCGGATTTTACAGTCAAAATTTTTTGGGAAAAGCTGCGCGGGCGTTTGTGCCGTATCATTCCGTCTTATGCTTTTATTATCTTACTGCAGGTGGGGTTTATGAAACGTCTGATGGATGGTCCGATGGGC
139598	Cuqui_Other_FullProt_XP_038114466.1|308-364	TGAATTCGGAGCGGTTTATGTCGTATAATTCCGAGCTATGCTTTTATTATCCTGTTACAAGTTGGTTTCATGAAACGTCTGATGGACGGCCCGATGGGTCAACAGTTTATAGGTGAATCTCAGGAAAATTGCCGCCGTTGGTGGTGGGCAAACCTTCTGTTTTTTAACAATTATGTTCGCACACACTGCACTCGAGA	LCRIIPSYAFIILLQVGFMKRLMDGPMGQQFIGESQENCRRWWWANLLFFNNYVRT	Cuqui	XP_038114466.1	Mosquito	Culex	TTATGTCGTATAATTCCGAGCTATGCTTTTATTATCCTGTTACAAGTTGGTTTCATGAAACGTCTGATGGACGGCCCGATGGGTCAACAGTTTATAGGTGAATCTCAGGAAAATTGCCGCCGTTGGTGGTGGGCAAACCTTCTGTTTTTTAACAATTATGTTCGCACA
139599	Cuqui_Other_FullProt_XP_038114466.1|336-392	TGAATTCGGAGCGGTCAACAGTTCATTGGCGAAAGTCAGGAGAATTGCCGCCGCTGGTGGTGGGCGAATCTGCTTTTTTTCAATAATTATGTACGTACCAATCAACCGTGTCTTATTCAGAGTTGGTATCTTGCGGCTGATATGCAGCTGTTCATATATGGCATGGTTGTTATGATGCTGATTCACTGCACTCGAGA	QQFIGESQENCRRWWWANLLFFNNYVRTNQPCLIQSWYLAADMQLFIYGMVVMMLI	Cuqui	XP_038114466.1	Mosquito	Culex	CAACAGTTCATTGGCGAAAGTCAGGAGAATTGCCGCCGCTGGTGGTGGGCGAATCTGCTTTTTTTCAATAATTATGTACGTACCAATCAACCGTGTCTTATTCAGAGTTGGTATCTTGCGGCTGATATGCAGCTGTTCATATATGGCATGGTTGTTATGATGCTGATT
139600	Cuqui_Other_FullProt_XP_038114466.1|364-420	TGAATTCGGAGCGGTAATCAGCCGTGTCTGATTCAGAGTTGGTACCTGGCGGCCGATATGCAACTGTTTATTTACGGCATGGTCGTCATGATGCTGATATGGCGCTGGCCGACGCTGAAAAACTATATTTTCTCAGCCGCATTTGTATGCGCGGCTGTGATTCCGACATATACAAATTATGTACACTGCACTCGAGA	NQPCLIQSWYLAADMQLFIYGMVVMMLIWRWPTLKNYIFSAAFVCAAVIPTYTNYV	Cuqui	XP_038114466.1	Mosquito	Culex	AATCAGCCGTGTCTGATTCAGAGTTGGTACCTGGCGGCCGATATGCAACTGTTTATTTACGGCATGGTCGTCATGATGCTGATATGGCGCTGGCCGACGCTGAAAAACTATATTTTCTCAGCCGCATTTGTATGCGCGGCTGTGATTCCGACATATACAAATTATGTA
139601	Cuqui_Other_FullProt_XP_038114466.1|392-448	TGAATTCGGAGCGGTTGGCGTTGGCCGACCCTTAAGAATTACATTTTTAGCGCTGCGTTCGTCTGCGCAGCCGTGATTCCGACCTATACCAATTATGTACATCGTATAACCCCGGCAATGACGACGCAAATGAAAGAACTGTATCGTTATAACCGTGAACATTTATACCATTATGATATGTACCACTGCACTCGAGA	WRWPTLKNYIFSAAFVCAAVIPTYTNYVHRITPAMTTQMKELYRYNREHLYHYDMY	Cuqui	XP_038114466.1	Mosquito	Culex	TGGCGTTGGCCGACCCTTAAGAATTACATTTTTAGCGCTGCGTTCGTCTGCGCAGCCGTGATTCCGACCTATACCAATTATGTACATCGTATAACCCCGGCAATGACGACGCAAATGAAAGAACTGTATCGTTATAACCGTGAACATTTATACCATTATGATATGTAC
139602	Cuqui_Other_FullProt_XP_038114466.1|420-476	TGAATTCGGAGCGGTCATCGTATAACGCCGGCCATGACGACTCAAATGAAAGAATTGTATCGCTATAATCGTGAGCATCTGTATCATTATGACATGTACTTTCCGTTTGAGCAGAACATAGGCGCCTACTCATTCGGTATGTTTGCTGGTTTCATCTATCATCGCTATCGTGAAAGTCGCAAACACTGCACTCGAGA	HRITPAMTTQMKELYRYNREHLYHYDMYFPFEQNIGAYSFGMFAGFIYHRYRESRK	Cuqui	XP_038114466.1	Mosquito	Culex	CATCGTATAACGCCGGCCATGACGACTCAAATGAAAGAATTGTATCGCTATAATCGTGAGCATCTGTATCATTATGACATGTACTTTCCGTTTGAGCAGAACATAGGCGCCTACTCATTCGGTATGTTTGCTGGTTTCATCTATCATCGCTATCGTGAAAGTCGCAAA
139603	Cuqui_Other_FullProt_XP_038114466.1|448-504	TGAATTCGGAGCGGTTTTCCGTTCGAGCAGAACATAGGGGCCTACAGCTTTGGTATGTTTGCCGGTTTCATCTACCATCGCTATCGCGAGAGCCGCAAGACCGTCCTGAATAGCGGTCTTTTCCGTGTAATGTTTGTCGTCGCCACAGCATTATATGTATTTAGCTTAGCTTCTGTTTATTGGCACTGCACTCGAGA	FPFEQNIGAYSFGMFAGFIYHRYRESRKTVLNSGLFRVMFVVATALYVFSLASVYW	Cuqui	XP_038114466.1	Mosquito	Culex	TTTCCGTTCGAGCAGAACATAGGGGCCTACAGCTTTGGTATGTTTGCCGGTTTCATCTACCATCGCTATCGCGAGAGCCGCAAGACCGTCCTGAATAGCGGTCTTTTCCGTGTAATGTTTGTCGTCGCCACAGCATTATATGTATTTAGCTTAGCTTCTGTTTATTGG
139604	Cuqui_Other_FullProt_XP_038114466.1|476-532	TGAATTCGGAGCGGTACCGTTCTTAACAGCGGGTTGTTTCGTGTTATGTTCGTTGTGGCCACAGCTTTATACGTCTTCTCACTTGCATCAGTTTACTGGGTCGTAGCATATAATTCTCAGGTGCCGCCGCTGCTGTCAGCCATGTACGCGACTTTGTTCCGCCAGGTGTGGCCGGTCTTGACCCACTGCACTCGAGA	TVLNSGLFRVMFVVATALYVFSLASVYWVVAYNSQVPPLLSAMYATLFRQVWPVLT	Cuqui	XP_038114466.1	Mosquito	Culex	ACCGTTCTTAACAGCGGGTTGTTTCGTGTTATGTTCGTTGTGGCCACAGCTTTATACGTCTTCTCACTTGCATCAGTTTACTGGGTCGTAGCATATAATTCTCAGGTGCCGCCGCTGCTGTCAGCCATGTACGCGACTTTGTTCCGCCAGGTGTGGCCGGTCTTGACC
139605	Cuqui_Other_FullProt_XP_038114466.1|504-560	TGAATTCGGAGCGGTGTGGTAGCGTATAATTCTCAGGTACCGCCGTTGCTGAGCGCTATGTATGCTACCCTGTTTCGCCAGGTATGGCCGGTATTGACCACGTTAATTCAATTGGCTTTGGCACTTACCGCCACCGGCACACTTTTAAAGTCATTTTTTTCACATCCGATTTTCGGCGTTGGACACTGCACTCGAGA	VVAYNSQVPPLLSAMYATLFRQVWPVLTTLIQLALALTATGTLLKSFFSHPIFGVG	Cuqui	XP_038114466.1	Mosquito	Culex	GTGGTAGCGTATAATTCTCAGGTACCGCCGTTGCTGAGCGCTATGTATGCTACCCTGTTTCGCCAGGTATGGCCGGTATTGACCACGTTAATTCAATTGGCTTTGGCACTTACCGCCACCGGCACACTTTTAAAGTCATTTTTTTCACATCCGATTTTCGGCGTTGGA
139606	Cuqui_Other_FullProt_XP_038114466.1|532-588	TGAATTCGGAGCGGTACCCTGATACAGCTGGCACTTGCATTAACGGCCACCGGGACTCTGCTTAAATCTTTTTTTTCTCATCCGATATTCGGTGTAGGCGGTAAATTATCTTATTCTGTCTATCTGATACATTTTACCGTGATCGAATTAGTGTATGGCGCTGTGAAAGGTCCGGTTTTTTCACACTGCACTCGAGA	TLIQLALALTATGTLLKSFFSHPIFGVGGKLSYSVYLIHFTVIELVYGAVKGPVFS	Cuqui	XP_038114466.1	Mosquito	Culex	ACCCTGATACAGCTGGCACTTGCATTAACGGCCACCGGGACTCTGCTTAAATCTTTTTTTTCTCATCCGATATTCGGTGTAGGCGGTAAATTATCTTATTCTGTCTATCTGATACATTTTACCGTGATCGAATTAGTGTATGGCGCTGTGAAAGGTCCGGTTTTTTCA
139607	Cuqui_Other_FullProt_XP_038114466.1|560-616	TGAATTCGGAGCGGTGGCAAACTGAGTTATTCTGTTTATCTGATTCATTTCACAGTTATAGAACTGGTTTATGGGGCGGTCAAAGGTCCGGTTTTCTCTAGCGAACGCATAATCTCAACGTTTGTTGCACAGATTTACCTGTGGACTGTCCTGTTTGGGGCCGGGCTGGCCGTGCTGGTTGAACACTGCACTCGAGA	GKLSYSVYLIHFTVIELVYGAVKGPVFSSERIISTFVAQIYLWTVLFGAGLAVLVE	Cuqui	XP_038114466.1	Mosquito	Culex	GGCAAACTGAGTTATTCTGTTTATCTGATTCATTTCACAGTTATAGAACTGGTTTATGGGGCGGTCAAAGGTCCGGTTTTCTCTAGCGAACGCATAATCTCAACGTTTGTTGCACAGATTTACCTGTGGACTGTCCTGTTTGGGGCCGGGCTGGCCGTGCTGGTTGAA
139608	Cuqui_Other_FullProt_XP_038114466.1|588-644	TGAATTCGGAGCGGTTCTGAGCGTATCATTAGCACGTTTGTTGCACAAATATACTTATGGACGGTCCTGTTTGGTGCAGGCCTGGCCGTCCTGGTGGAACTGCCGAGCGCCGCCGCTCTGAAGGAACTGTTGGACCGTCGTAAGCCGAGTAGCGCTAGTGCACCGGTACAGCATACAACGCAACACTGCACTCGAGA	SERIISTFVAQIYLWTVLFGAGLAVLVELPSAAALKELLDRRKPSSASAPVQHTTQ	Cuqui	XP_038114466.1	Mosquito	Culex	TCTGAGCGTATCATTAGCACGTTTGTTGCACAAATATACTTATGGACGGTCCTGTTTGGTGCAGGCCTGGCCGTCCTGGTGGAACTGCCGAGCGCCGCCGCTCTGAAGGAACTGTTGGACCGTCGTAAGCCGAGTAGCGCTAGTGCACCGGTACAGCATACAACGCAA
139609	Cuqui_Other_FullProt_XP_038114001.1|0-56	TGAATTCGGAGCGGTCAACTGCTGTGCTATACATGCGATGACTGTGAGTCAGATTCTGTGGCATCTGTTGAGCCGTGCGGCTTTGCAGCTTCTGTGTCTACCACGCATTGGCCGGGGCAGCCGGGGCAATGGAATCCGTGGGATCCGGCACTGACACCGCCGTACCATCCGTCAACCATATATCACTGCACTCGAGA	QLLCYTCDDCESDSVASVEPCGFAASVSTTHWPGQPGQWNPWDPALTPPYHPSTIY	Cuqui	XP_038114001.1	Mosquito	Culex	CAACTGCTGTGCTATACATGCGATGACTGTGAGTCAGATTCTGTGGCATCTGTTGAGCCGTGCGGCTTTGCAGCTTCTGTGTCTACCACGCATTGGCCGGGGCAGCCGGGGCAATGGAATCCGTGGGATCCGGCACTGACACCGCCGTACCATCCGTCAACCATATAT
139610	Cuqui_Other_FullProt_XP_038114001.1|28-84	TGAATTCGGAGCGGTACAACGCATTGGCCGGGGCAACCGGGCCAGTGGAATCCGTGGGACCCGGCACTGACGCCGCCGTATCATCCGAGCACAATCTATCCGCCGGGCAGTGGTATTACCTCTCAGAATTATTGTTATATGACACAGTGGAACAGTCCGTGTTACCAATATCTGCCGTGTGACCACTGCACTCGAGA	TTHWPGQPGQWNPWDPALTPPYHPSTIYPPGSGITSQNYCYMTQWNSPCYQYLPCD	Cuqui	XP_038114001.1	Mosquito	Culex	ACAACGCATTGGCCGGGGCAACCGGGCCAGTGGAATCCGTGGGACCCGGCACTGACGCCGCCGTATCATCCGAGCACAATCTATCCGCCGGGCAGTGGTATTACCTCTCAGAATTATTGTTATATGACACAGTGGAACAGTCCGTGTTACCAATATCTGCCGTGTGAC
139611	Cuqui_Other_FullProt_XP_038114001.1|56-112	TGAATTCGGAGCGGTCCGCCGGGTTCTGGTATCACCTCACAGAATTATTGCTATATGACCCAGTGGAATAGCCCGTGCTATCAATATCTGCCGTGCGATCCGAACTACCCGGTTGTCCCGTGCTATCCGCATTACCCGATGCCGCAATGCGACTCATTTAACCCGACCTACCCGTGCTTTGTACACTGCACTCGAGA	PPGSGITSQNYCYMTQWNSPCYQYLPCDPNYPVVPCYPHYPMPQCDSFNPTYPCFV	Cuqui	XP_038114001.1	Mosquito	Culex	CCGCCGGGTTCTGGTATCACCTCACAGAATTATTGCTATATGACCCAGTGGAATAGCCCGTGCTATCAATATCTGCCGTGCGATCCGAACTACCCGGTTGTCCCGTGCTATCCGCATTACCCGATGCCGCAATGCGACTCATTTAACCCGACCTACCCGTGCTTTGTA
139612	Cuqui_Other_FullProt_XP_038114001.1|84-140	TGAATTCGGAGCGGTCCGAACTATCCGGTCGTACCGTGCTATCCGCATTATCCGATGCCGCAGTGCGACAGTTTTAATCCGACTTATCCGTGCTTCGTTAGTACTGGTTCTGTGGGTGAAGGTGGGGGGGGCTCTTGGGATTTAGCTACTCCGCCGGTAACGTCATTACCGTGGTGGCCGGCGCACTGCACTCGAGA	PNYPVVPCYPHYPMPQCDSFNPTYPCFVSTGSVGEGGGGSWDLATPPVTSLPWWPA	Cuqui	XP_038114001.1	Mosquito	Culex	CCGAACTATCCGGTCGTACCGTGCTATCCGCATTATCCGATGCCGCAGTGCGACAGTTTTAATCCGACTTATCCGTGCTTCGTTAGTACTGGTTCTGTGGGTGAAGGTGGGGGGGGCTCTTGGGATTTAGCTACTCCGCCGGTAACGTCATTACCGTGGTGGCCGGCG
139613	Cuqui_Other_FullProt_XP_038114001.1|112-168	TGAATTCGGAGCGGTTCTACCGGTAGCGTGGGGGAAGGTGGCGGCGGTAGCTGGGATTTGGCGACACCGCCGGTCACATCATTACCGTGGTGGCCGGCTGCTAAGCAGGCGAAGGTTACGAGCCCGGCAGAAGTGCCGTCTACACAGCAGTATGGGTGTTTGAGTTCACGCAGTATCGTCAATCACTGCACTCGAGA	STGSVGEGGGGSWDLATPPVTSLPWWPAAKQAKVTSPAEVPSTQQYGCLSSRSIVN	Cuqui	XP_038114001.1	Mosquito	Culex	TCTACCGGTAGCGTGGGGGAAGGTGGCGGCGGTAGCTGGGATTTGGCGACACCGCCGGTCACATCATTACCGTGGTGGCCGGCTGCTAAGCAGGCGAAGGTTACGAGCCCGGCAGAAGTGCCGTCTACACAGCAGTATGGGTGTTTGAGTTCACGCAGTATCGTCAAT
139614	Cuqui_Other_FullProt_XP_038114001.1|140-196	TGAATTCGGAGCGGTGCCAAACAGGCTAAAGTTACCTCTCCGGCCGAGGTGCCGTCTACCCAACAGTACGGTTGTTTGTCTAGTCGCTCTATCGTGAATGATCGCGATGTTGTCCGTCGTGGGTGTGCGCGCCTGGAATCATCTAAAGATGAAACGTGTAATAAAGCGACCGGAGGTAAGCATCACTGCACTCGAGA	AKQAKVTSPAEVPSTQQYGCLSSRSIVNDRDVVRRGCARLESSKDETCNKATGGKH	Cuqui	XP_038114001.1	Mosquito	Culex	GCCAAACAGGCTAAAGTTACCTCTCCGGCCGAGGTGCCGTCTACCCAACAGTACGGTTGTTTGTCTAGTCGCTCTATCGTGAATGATCGCGATGTTGTCCGTCGTGGGTGTGCGCGCCTGGAATCATCTAAAGATGAAACGTGTAATAAAGCGACCGGAGGTAAGCAT
139615	Cuqui_Other_FullProt_XP_038114127.1|0-56	TGAATTCGGAGCGGTAGCCCGCATCCGGCGAGCAGCATCAGTAAAGAACGTCCGGGTGATGATTATGAATATGATGATGAAGACGAACCGAGTCGTGAGGCGCGTCCGGAAAATGATATAAACGGTGGTGGACCGAGTCGCACCCAACTGCTTACTAAAAATCATACCGTGGAAGCAGAATTACACTGCACTCGAGA	SPHPASSISKERPGDDYEYDDEDEPSREARPENDINGGGPSRTQLLTKNHTVEAEL	Cuqui	XP_038114127.1	Mosquito	Culex	AGCCCGCATCCGGCGAGCAGCATCAGTAAAGAACGTCCGGGTGATGATTATGAATATGATGATGAAGACGAACCGAGTCGTGAGGCGCGTCCGGAAAATGATATAAACGGTGGTGGACCGAGTCGCACCCAACTGCTTACTAAAAATCATACCGTGGAAGCAGAATTA
139616	Cuqui_Other_FullProt_XP_038114127.1|28-84	TGAATTCGGAGCGGTGCGCGTCCGGAAAACGATATTAATGGCGGGGGTCCGAGTCGTACTCAATTGTTGACTAAGAATCATACGGTTGAGGCAGAACTGGATGCGACAGTAACACTGCCGTGTCGTATTCAGAACCCGGAACCGAACACCATTATAATGTGGTATAATATGAGTAGTCTTTTACACTGCACTCGAGA	ARPENDINGGGPSRTQLLTKNHTVEAELDATVTLPCRIQNPEPNTIIMWYNMSSLL	Cuqui	XP_038114127.1	Mosquito	Culex	GCGCGTCCGGAAAACGATATTAATGGCGGGGGTCCGAGTCGTACTCAATTGTTGACTAAGAATCATACGGTTGAGGCAGAACTGGATGCGACAGTAACACTGCCGTGTCGTATTCAGAACCCGGAACCGAACACCATTATAATGTGGTATAATATGAGTAGTCTTTTA
139617	Cuqui_Other_FullProt_XP_038114127.1|56-112	TGAATTCGGAGCGGTGACGCTACAGTCACACTGCCGTGTCGCATTCAGAATCCGGAACCGAATACCATTATCATGTGGTACAATATGTCATCTCTGCTTTTCATGCGTAATAATTCTTTCACCCAGGATCCGCGTGTCTCTCTGGAACAGGATAATGCCGTTCGTATTCAAAATGTTTTAGCTCACTGCACTCGAGA	DATVTLPCRIQNPEPNTIIMWYNMSSLLFMRNNSFTQDPRVSLEQDNAVRIQNVLA	Cuqui	XP_038114127.1	Mosquito	Culex	GACGCTACAGTCACACTGCCGTGTCGCATTCAGAATCCGGAACCGAATACCATTATCATGTGGTACAATATGTCATCTCTGCTTTTCATGCGTAATAATTCTTTCACCCAGGATCCGCGTGTCTCTCTGGAACAGGATAATGCCGTTCGTATTCAAAATGTTTTAGCT
139618	Cuqui_Other_FullProt_XP_038114127.1|84-140	TGAATTCGGAGCGGTTTCATGCGCAATAATTCTTTTACCCAGGATCCGCGCGTAAGTCTTGAACAGGATAACGCGGTTCGCATTCAGAACGTCCTTGCGTCTGATGATAGCATCTACAAATGTACCGTTTTGCCGATCAAAAAGTCTGTCTTCATTACCCTTAAAGTGAAAGGTCCGCCGTATCACTGCACTCGAGA	FMRNNSFTQDPRVSLEQDNAVRIQNVLASDDSIYKCTVLPIKKSVFITLKVKGPPY	Cuqui	XP_038114127.1	Mosquito	Culex	TTCATGCGCAATAATTCTTTTACCCAGGATCCGCGCGTAAGTCTTGAACAGGATAACGCGGTTCGCATTCAGAACGTCCTTGCGTCTGATGATAGCATCTACAAATGTACCGTTTTGCCGATCAAAAAGTCTGTCTTCATTACCCTTAAAGTGAAAGGTCCGCCGTAT
139619	Cuqui_Other_FullProt_XP_038114127.1|112-168	TGAATTCGGAGCGGTTCAGATGATAGTATCTATAAGTGCACAGTACTGCCGATCAAGAAATCAGTATTTATCACCCTGAAAGTCAAAGGTCCGCCGTATAACATACGTATTACGCATGGTAACAAAAATTATGCGAATCAGGAATTAGAACTGCAAGAACGCGATCGTAAATTCATATTACATCACTGCACTCGAGA	SDDSIYKCTVLPIKKSVFITLKVKGPPYNIRITHGNKNYANQELELQERDRKFILH	Cuqui	XP_038114127.1	Mosquito	Culex	TCAGATGATAGTATCTATAAGTGCACAGTACTGCCGATCAAGAAATCAGTATTTATCACCCTGAAAGTCAAAGGTCCGCCGTATAACATACGTATTACGCATGGTAACAAAAATTATGCGAATCAGGAATTAGAACTGCAAGAACGCGATCGTAAATTCATATTACAT
139620	Cuqui_Other_FullProt_XP_038114127.1|140-196	TGAATTCGGAGCGGTAATATCCGCATAACCCATGGAAACAAGAATTACGCCAACCAAGAATTAGAGCTTCAGGAGCGCGACCGTAAATTTATTCTGCATTGTGAAGCTTCAGGTTACCCGACCCCGGCGGTTACCTGGAGCTTTCGCGGAAAACATCTTACCGAAGACTATGCGAAACATTCACACTGCACTCGAGA	NIRITHGNKNYANQELELQERDRKFILHCEASGYPTPAVTWSFRGKHLTEDYAKHS	Cuqui	XP_038114127.1	Mosquito	Culex	AATATCCGCATAACCCATGGAAACAAGAATTACGCCAACCAAGAATTAGAGCTTCAGGAGCGCGACCGTAAATTTATTCTGCATTGTGAAGCTTCAGGTTACCCGACCCCGGCGGTTACCTGGAGCTTTCGCGGAAAACATCTTACCGAAGACTATGCGAAACATTCA
139621	Cuqui_Other_FullProt_XP_038114127.1|168-224	TGAATTCGGAGCGGTTGCGAAGCTAGCGGGTATCCGACCCCGGCAGTGACGTGGTCTTTCCGTGGCAAACATCTGACAGAGGATTATGCGAAGCATTCAGGTATTACTGTCCGTAAAGAATTTTTGGAGATCCATGATGTAAAAGGCCATCATAGTGGAGATTTCGAGTGTAGTGCTCAAAATCACTGCACTCGAGA	CEASGYPTPAVTWSFRGKHLTEDYAKHSGITVRKEFLEIHDVKGHHSGDFECSAQN	Cuqui	XP_038114127.1	Mosquito	Culex	TGCGAAGCTAGCGGGTATCCGACCCCGGCAGTGACGTGGTCTTTCCGTGGCAAACATCTGACAGAGGATTATGCGAAGCATTCAGGTATTACTGTCCGTAAAGAATTTTTGGAGATCCATGATGTAAAAGGCCATCATAGTGGAGATTTCGAGTGTAGTGCTCAAAAT
139622	Cuqui_Other_FullProt_XP_038114127.1|196-252	TGAATTCGGAGCGGTGGTATCACGGTACGCAAAGAGTTCCTTGAAATTCATGATGTTAAAGGCCATCATTCTGGTGATTTTGAATGTAGTGCCCAAAACGTTATTGGGACTATTTCAGCGGTTGTTGCGGTGCAGATAAAAAGCTCTCCGATGATAGTAAAACATGTTGAGTATATTAACACGCACTGCACTCGAGA	GITVRKEFLEIHDVKGHHSGDFECSAQNVIGTISAVVAVQIKSSPMIVKHVEYINT	Cuqui	XP_038114127.1	Mosquito	Culex	GGTATCACGGTACGCAAAGAGTTCCTTGAAATTCATGATGTTAAAGGCCATCATTCTGGTGATTTTGAATGTAGTGCCCAAAACGTTATTGGGACTATTTCAGCGGTTGTTGCGGTGCAGATAAAAAGCTCTCCGATGATAGTAAAACATGTTGAGTATATTAACACG
139623	Cuqui_Other_FullProt_XP_038114127.1|224-280	TGAATTCGGAGCGGTGTAATTGGCACCATCTCTGCAGTTGTTGCAGTACAGATTAAAAGTAGCCCGATGATCGTCAAACATGTGGAGTATATAAACACCGCAATAGGAGAAAATACAGAAGTGGTTTGTCTTTACCGCTCTTACCCGGAGGCTCGCAAAATTCAATGGTACCGCGGTGATGAACACTGCACTCGAGA	VIGTISAVVAVQIKSSPMIVKHVEYINTAIGENTEVVCLYRSYPEARKIQWYRGDE	Cuqui	XP_038114127.1	Mosquito	Culex	GTAATTGGCACCATCTCTGCAGTTGTTGCAGTACAGATTAAAAGTAGCCCGATGATCGTCAAACATGTGGAGTATATAAACACCGCAATAGGAGAAAATACAGAAGTGGTTTGTCTTTACCGCTCTTACCCGGAGGCTCGCAAAATTCAATGGTACCGCGGTGATGAA
139624	Cuqui_Other_FullProt_XP_038114127.1|252-308	TGAATTCGGAGCGGTGCGATCGGCGAAAATACAGAGGTAGTGTGTCTTTACCGTTCTTACCCGGAAGCACGTAAAATTCAATGGTACCGTGGCGACGAACTGCTGCATAATTCAGCAAAATTCACTATAGTTAATGATCGCCATAATCATCATGAACGCACGCGTCTGTCAATCCATGACGTTCACTGCACTCGAGA	AIGENTEVVCLYRSYPEARKIQWYRGDELLHNSAKFTIVNDRHNHHERTRLSIHDV	Cuqui	XP_038114127.1	Mosquito	Culex	GCGATCGGCGAAAATACAGAGGTAGTGTGTCTTTACCGTTCTTACCCGGAAGCACGTAAAATTCAATGGTACCGTGGCGACGAACTGCTGCATAATTCAGCAAAATTCACTATAGTTAATGATCGCCATAATCATCATGAACGCACGCGTCTGTCAATCCATGACGTT
139625	Cuqui_Other_FullProt_XP_038114127.1|280-336	TGAATTCGGAGCGGTCTGCTTCATAACTCAGCAAAATTTACGATCGTTAATGATCGTCATAATCATCATGAACGCACACGCCTTAGTATTCATGACGTTGAACAGAAAGATCTTGTCGATTACGTTTGCAAGGTGGAGAATGCGCTGGGAGAAAGCAGTGCAAAAAGTATCTTGGGCCTGCTGCACTGCACTCGAGA	LLHNSAKFTIVNDRHNHHERTRLSIHDVEQKDLVDYVCKVENALGESSAKSILGLL	Cuqui	XP_038114127.1	Mosquito	Culex	CTGCTTCATAACTCAGCAAAATTTACGATCGTTAATGATCGTCATAATCATCATGAACGCACACGCCTTAGTATTCATGACGTTGAACAGAAAGATCTTGTCGATTACGTTTGCAAGGTGGAGAATGCGCTGGGAGAAAGCAGTGCAAAAAGTATCTTGGGCCTGCTG
139626	Cuqui_Other_FullProt_XP_038114127.1|308-364	TGAATTCGGAGCGGTGAACAGAAAGATCTGGTAGATTATGTTTGCAAGGTTGAAAATGCCTTAGGTGAAAGCTCTGCTAAATCTATCTTGGGCTTGTTGCCGGGCGGCGCACATCTGGTCCATAGCAATTTCAGCGACGGGTTGTTACATACCATGTGGCGCGTTCGTTCTGCCCAGCCGTTGCACTGCACTCGAGA	EQKDLVDYVCKVENALGESSAKSILGLLPGGAHLVHSNFSDGLLHTMWRVRSAQPL	Cuqui	XP_038114127.1	Mosquito	Culex	GAACAGAAAGATCTGGTAGATTATGTTTGCAAGGTTGAAAATGCCTTAGGTGAAAGCTCTGCTAAATCTATCTTGGGCTTGTTGCCGGGCGGCGCACATCTGGTCCATAGCAATTTCAGCGACGGGTTGTTACATACCATGTGGCGCGTTCGTTCTGCCCAGCCGTTG
139627	Cuqui_Other_FullProt_XP_038114127.1|336-392	TGAATTCGGAGCGGTCCGGGGGGCGCGCATCTGGTCCATTCAAATTTTAGCGATGGTTTACTGCATACGATGTGGCGTGTTCGTAGTGCCCAGCCGTTAAGTGATTTACAAATACTGTATAAACGTACAGAGGGACCGAAGTATATTACCATAGAACCGACCCTTTCAGAACAAAACAAAGAACACTGCACTCGAGA	PGGAHLVHSNFSDGLLHTMWRVRSAQPLSDLQILYKRTEGPKYITIEPTLSEQNKE	Cuqui	XP_038114127.1	Mosquito	Culex	CCGGGGGGCGCGCATCTGGTCCATTCAAATTTTAGCGATGGTTTACTGCATACGATGTGGCGTGTTCGTAGTGCCCAGCCGTTAAGTGATTTACAAATACTGTATAAACGTACAGAGGGACCGAAGTATATTACCATAGAACCGACCCTTTCAGAACAAAACAAAGAA
139628	Cuqui_Other_FullProt_XP_038114127.1|364-420	TGAATTCGGAGCGGTTCAGATCTGCAGATTTTGTATAAACGCACAGAAGGACCGAAATACATTACCATTGAACCGACGCTGTCTGAGCAAAACAAAGAGGAGCCGGGCGACGTTTGGAGTATTCGTCGTAGTCTGAATCTTCCGCCGGGAGAATGGTTGATCACCGCCCGTGCGCGCAACACCCACTGCACTCGAGA	SDLQILYKRTEGPKYITIEPTLSEQNKEEPGDVWSIRRSLNLPPGEWLITARARNT	Cuqui	XP_038114127.1	Mosquito	Culex	TCAGATCTGCAGATTTTGTATAAACGCACAGAAGGACCGAAATACATTACCATTGAACCGACGCTGTCTGAGCAAAACAAAGAGGAGCCGGGCGACGTTTGGAGTATTCGTCGTAGTCTGAATCTTCCGCCGGGAGAATGGTTGATCACCGCCCGTGCGCGCAACACC
139629	Cuqui_Other_FullProt_XP_038114127.1|392-448	TGAATTCGGAGCGGTGAACCGGGGGATGTATGGAGCATCCGCCGCAGTCTTAACTTACCGCCGGGAGAGTGGTTGATAACCGCTCGCGCACGCAACACGGAAGGATGGTCTTATGCAGAAACAGTTCCGTTTATGTTTCAAATACCGTCAGAGGTATCACTGGAAAGTCAGCGCGGCACTGGACACTGCACTCGAGA	EPGDVWSIRRSLNLPPGEWLITARARNTEGWSYAETVPFMFQIPSEVSLESQRGTG	Cuqui	XP_038114127.1	Mosquito	Culex	GAACCGGGGGATGTATGGAGCATCCGCCGCAGTCTTAACTTACCGCCGGGAGAGTGGTTGATAACCGCTCGCGCACGCAACACGGAAGGATGGTCTTATGCAGAAACAGTTCCGTTTATGTTTCAAATACCGTCAGAGGTATCACTGGAAAGTCAGCGCGGCACTGGA
139630	Cuqui_Other_FullProt_XP_038114135.1|0-56	TGAATTCGGAGCGGTTCTTTGAGCGTGGGAAAACATCTGCCGGATGAAGAGACTTGCAATTTGCCGTGCGTCGATAAAATAGCGGATAGTATCTTCAAGCAGGTGAGTGAGCGCTATACGGCACTGGAACTGCGCATTATCGAGAAAGTAGAACTGCAATTAACCCATCTTGAGCGCATTATACACTGCACTCGAGA	SLSVGKHLPDEETCNLPCVDKIADSIFKQVSERYTALELRIIEKVELQLTHLERII	Cuqui	XP_038114135.1	Mosquito	Culex	TCTTTGAGCGTGGGAAAACATCTGCCGGATGAAGAGACTTGCAATTTGCCGTGCGTCGATAAAATAGCGGATAGTATCTTCAAGCAGGTGAGTGAGCGCTATACGGCACTGGAACTGCGCATTATCGAGAAAGTAGAACTGCAATTAACCCATCTTGAGCGCATTATA
139631	Cuqui_Other_FullProt_XP_038114135.1|28-84	TGAATTCGGAGCGGTCAAGTCTCAGAACGTTATACTGCCTTAGAATTACGTATAATCGAAAAAGTGGAACTGCAGCTGACCCATCTGGAACGCATTATTCAGGAACGCTTTACACGTATTGAGACCTTCCTGTCTGAACGCGTAACAACAAATGTCGACGTTGTGCATCATCAGAGTTACGAACACTGCACTCGAGA	QVSERYTALELRIIEKVELQLTHLERIIQERFTRIETFLSERVTTNVDVVHHQSYE	Cuqui	XP_038114135.1	Mosquito	Culex	CAAGTCTCAGAACGTTATACTGCCTTAGAATTACGTATAATCGAAAAAGTGGAACTGCAGCTGACCCATCTGGAACGCATTATTCAGGAACGCTTTACACGTATTGAGACCTTCCTGTCTGAACGCGTAACAACAAATGTCGACGTTGTGCATCATCAGAGTTACGAA
139632	Cuqui_Other_FullProt_XP_038114135.1|56-112	TGAATTCGGAGCGGTCAGGAGCGCTTCACACGTATAGAAACCTTTCTGAGCGAGCGCGTGACCACCAATGTTGATGTGGTGCATCATCAGAGTTACGAGGAAAGTTACCATGAGGTTCATAAAATTGAGCATAACACCACTCATCATGAGGTAGTCAAGGACCTGGTTGTAGTGAGCGCTGAACACTGCACTCGAGA	QERFTRIETFLSERVTTNVDVVHHQSYEESYHEVHKIEHNTTHHEVVKDLVVVSAE	Cuqui	XP_038114135.1	Mosquito	Culex	CAGGAGCGCTTCACACGTATAGAAACCTTTCTGAGCGAGCGCGTGACCACCAATGTTGATGTGGTGCATCATCAGAGTTACGAGGAAAGTTACCATGAGGTTCATAAAATTGAGCATAACACCACTCATCATGAGGTAGTCAAGGACCTGGTTGTAGTGAGCGCTGAA
139633	Cuqui_Other_FullProt_XP_038114135.1|84-140	TGAATTCGGAGCGGTGAGTCATATCATGAGGTTCATAAAATAGAACATAATACCACGCATCATGAAGTTGTTAAAGATCTGGTGGTGGTTTCTGCTGAGAATGATACGAAAAGTGTGCCGGAGAGTATTGAAAGCTCAACCCCGAAGCCGGTTAAGATTGATGAAATTCCGAGTAGTACAGGCCACTGCACTCGAGA	ESYHEVHKIEHNTTHHEVVKDLVVVSAENDTKSVPESIESSTPKPVKIDEIPSSTG	Cuqui	XP_038114135.1	Mosquito	Culex	GAGTCATATCATGAGGTTCATAAAATAGAACATAATACCACGCATCATGAAGTTGTTAAAGATCTGGTGGTGGTTTCTGCTGAGAATGATACGAAAAGTGTGCCGGAGAGTATTGAAAGCTCAACCCCGAAGCCGGTTAAGATTGATGAAATTCCGAGTAGTACAGGC
139634	Cuqui_Other_FullProt_XP_038114135.1|112-168	TGAATTCGGAGCGGTAATGACACTAAGAGCGTTCCGGAAAGCATAGAATCATCTACCCCGAAACCGGTGAAAATTGATGAGATCCCGAGCAGCACTGGGAGTACACTTGAACATCCGGATGACTGCGTTCATACAGATAAAGAATACCCGGATTATGATGATGATTACGCCCAGCAGTTTATACACTGCACTCGAGA	NDTKSVPESIESSTPKPVKIDEIPSSTGSTLEHPDDCVHTDKEYPDYDDDYAQQFI	Cuqui	XP_038114135.1	Mosquito	Culex	AATGACACTAAGAGCGTTCCGGAAAGCATAGAATCATCTACCCCGAAACCGGTGAAAATTGATGAGATCCCGAGCAGCACTGGGAGTACACTTGAACATCCGGATGACTGCGTTCATACAGATAAAGAATACCCGGATTATGATGATGATTACGCCCAGCAGTTTATA
139635	Cuqui_Other_FullProt_XP_038114135.1|140-196	TGAATTCGGAGCGGTAGTACGCTGGAACATCCGGATGATTGCGTGCATACGGATAAGGAATACCCGGATTACGATGACGATTATGCCCAGCAATTTATTGAAGCTCGCATGGGTCCGAACGGTAAGCGCCCGTGTGTTGAGGCGGGGGTTACAATTAAGCCGAGTACCCTTACCAGCGTTCCGCACTGCACTCGAGA	STLEHPDDCVHTDKEYPDYDDDYAQQFIEARMGPNGKRPCVEAGVTIKPSTLTSVP	Cuqui	XP_038114135.1	Mosquito	Culex	AGTACGCTGGAACATCCGGATGATTGCGTGCATACGGATAAGGAATACCCGGATTACGATGACGATTATGCCCAGCAATTTATTGAAGCTCGCATGGGTCCGAACGGTAAGCGCCCGTGTGTTGAGGCGGGGGTTACAATTAAGCCGAGTACCCTTACCAGCGTTCCG
139636	Cuqui_Other_FullProt_XP_038114135.1|168-224	TGAATTCGGAGCGGTGAGGCACGCATGGGGCCGAATGGAAAACGCCCGTGTGTTGAAGCTGGAGTTACTATTAAACCGAGTACTCTGACTAGCGTGCCGACAGAAGGTAGTACAACGGCTAGTTCTAGTTCAAATAAAGACAATTTTGTGGGCCCGGTCTCACAGGCATCAGTAAGTGAAAACCACTGCACTCGAGA	EARMGPNGKRPCVEAGVTIKPSTLTSVPTEGSTTASSSSNKDNFVGPVSQASVSEN	Cuqui	XP_038114135.1	Mosquito	Culex	GAGGCACGCATGGGGCCGAATGGAAAACGCCCGTGTGTTGAAGCTGGAGTTACTATTAAACCGAGTACTCTGACTAGCGTGCCGACAGAAGGTAGTACAACGGCTAGTTCTAGTTCAAATAAAGACAATTTTGTGGGCCCGGTCTCACAGGCATCAGTAAGTGAAAAC
139637	Cuqui_Other_FullProt_XP_038114135.1|196-252	TGAATTCGGAGCGGTACAGAGGGCAGTACTACGGCGTCTTCTTCTTCAAACAAAGATAATTTTGTCGGGCCGGTTTCTCAGGCGTCAGTTAGCGAGAACCCGAATCATCAGAAGGAGTTCGACATCCCGGTCGGTGTGGAGATCGTCGAGCTTCCGTCATATTCTCAAACAGTAGAAGTCATACACTGCACTCGAGA	TEGSTTASSSSNKDNFVGPVSQASVSENPNHQKEFDIPVGVEIVELPSYSQTVEVI	Cuqui	XP_038114135.1	Mosquito	Culex	ACAGAGGGCAGTACTACGGCGTCTTCTTCTTCAAACAAAGATAATTTTGTCGGGCCGGTTTCTCAGGCGTCAGTTAGCGAGAACCCGAATCATCAGAAGGAGTTCGACATCCCGGTCGGTGTGGAGATCGTCGAGCTTCCGTCATATTCTCAAACAGTAGAAGTCATA
139638	Cuqui_Other_FullProt_XP_038114135.1|224-280	TGAATTCGGAGCGGTCCGAACCATCAGAAGGAATTTGATATACCGGTGGGCGTAGAAATCGTAGAATTACCGTCATATAGTCAGACTGTAGAGGTTATTCCGGAAGTCATTCCGGACGAAAGTGAAGCTAAAGAAACCAATACTGAGTCTGTCTTCCAGCCGAGCTTCGACAACGGTGCTATCCACTGCACTCGAGA	PNHQKEFDIPVGVEIVELPSYSQTVEVIPEVIPDESEAKETNTESVFQPSFDNGAI	Cuqui	XP_038114135.1	Mosquito	Culex	CCGAACCATCAGAAGGAATTTGATATACCGGTGGGCGTAGAAATCGTAGAATTACCGTCATATAGTCAGACTGTAGAGGTTATTCCGGAAGTCATTCCGGACGAAAGTGAAGCTAAAGAAACCAATACTGAGTCTGTCTTCCAGCCGAGCTTCGACAACGGTGCTATC
139639	Cuqui_Other_FullProt_XP_038114135.1|252-308	TGAATTCGGAGCGGTCCGGAGGTAATCCCGGACGAAAGTGAAGCCAAAGAAACAAACACGGAAAGTGTGTTCCAGCCGAGTTTTGACAATGGGGCGATAATGACGCCGAAAACAACAACCGAGCGTATTGCAACTAGTACCAACGATGGGCCGAATCAAGAAATCGAACAGATTGTGTTCATCCACTGCACTCGAGA	PEVIPDESEAKETNTESVFQPSFDNGAIMTPKTTTERIATSTNDGPNQEIEQIVFI	Cuqui	XP_038114135.1	Mosquito	Culex	CCGGAGGTAATCCCGGACGAAAGTGAAGCCAAAGAAACAAACACGGAAAGTGTGTTCCAGCCGAGTTTTGACAATGGGGCGATAATGACGCCGAAAACAACAACCGAGCGTATTGCAACTAGTACCAACGATGGGCCGAATCAAGAAATCGAACAGATTGTGTTCATC
139640	Cuqui_Other_FullProt_XP_038114135.1|280-336	TGAATTCGGAGCGGTATGACCCCGAAAACTACGACGGAGCGCATTGCAACGTCTACCAACGACGGTCCGAATCAAGAGATCGAGCAGATAGTCTTCATTCCGGATGTGGAGAAACCGGATACAAATAAGTATGGGTACGAATTGGTCAAAACGACTGTTGCACCGAAAAAAAAATTACAACCGCACTGCACTCGAGA	MTPKTTTERIATSTNDGPNQEIEQIVFIPDVEKPDTNKYGYELVKTTVAPKKKLQP	Cuqui	XP_038114135.1	Mosquito	Culex	ATGACCCCGAAAACTACGACGGAGCGCATTGCAACGTCTACCAACGACGGTCCGAATCAAGAGATCGAGCAGATAGTCTTCATTCCGGATGTGGAGAAACCGGATACAAATAAGTATGGGTACGAATTGGTCAAAACGACTGTTGCACCGAAAAAAAAATTACAACCG
139641	Cuqui_Other_FullProt_XP_038114135.1|308-364	TGAATTCGGAGCGGTCCGGATGTGGAGAAACCGGATACTAATAAATATGGTTATGAGCTGGTGAAAACGACGGTTGCTCCGAAAAAAAAACTGCAGCCGTGGATCCGCACATCTACCGCGAAGTCAAAATTGACCTCTCTGACGAGTAGCTCTACGAGTACTACAACCGAAGATCCGAACACGCACTGCACTCGAGA	PDVEKPDTNKYGYELVKTTVAPKKKLQPWIRTSTAKSKLTSLTSSSTSTTTEDPNT	Cuqui	XP_038114135.1	Mosquito	Culex	CCGGATGTGGAGAAACCGGATACTAATAAATATGGTTATGAGCTGGTGAAAACGACGGTTGCTCCGAAAAAAAAACTGCAGCCGTGGATCCGCACATCTACCGCGAAGTCAAAATTGACCTCTCTGACGAGTAGCTCTACGAGTACTACAACCGAAGATCCGAACACG
139642	Cuqui_Other_FullProt_XP_038114135.1|336-392	TGAATTCGGAGCGGTTGGATTCGTACTTCTACCGCGAAAAGCAAGTTGACTAGTCTTACAAGTTCAAGCACGTCAACAACCACGGAAGATCCGAATACATATAAAATTCATTTCCCGACCGAATCTCCGGAACCGGAGCCGGCCACTACACCGAAACATGGCCCGATCCCGAAACCGCCGCAACACTGCACTCGAGA	WIRTSTAKSKLTSLTSSSTSTTTEDPNTYKIHFPTESPEPEPATTPKHGPIPKPPQ	Cuqui	XP_038114135.1	Mosquito	Culex	TGGATTCGTACTTCTACCGCGAAAAGCAAGTTGACTAGTCTTACAAGTTCAAGCACGTCAACAACCACGGAAGATCCGAATACATATAAAATTCATTTCCCGACCGAATCTCCGGAACCGGAGCCGGCCACTACACCGAAACATGGCCCGATCCCGAAACCGCCGCAA
139643	Cuqui_Other_FullProt_XP_038114135.1|364-420	TGAATTCGGAGCGGTTATAAGATTCATTTTCCGACTGAAAGTCCGGAACCGGAACCGGCGACCACACCGAAGCATGGTCCGATTCCGAAACCGCCGCAGGTATTTCGCTATGCGCGCAATTACCTGAATGGTACCTGGACGATAATTCATTCTCGCTATGACGGCTCAATATCTTTTAACCGTCACTGCACTCGAGA	YKIHFPTESPEPEPATTPKHGPIPKPPQVFRYARNYLNGTWTIIHSRYDGSISFNR	Cuqui	XP_038114135.1	Mosquito	Culex	TATAAGATTCATTTTCCGACTGAAAGTCCGGAACCGGAACCGGCGACCACACCGAAGCATGGTCCGATTCCGAAACCGCCGCAGGTATTTCGCTATGCGCGCAATTACCTGAATGGTACCTGGACGATAATTCATTCTCGCTATGACGGCTCAATATCTTTTAACCGT
139644	Cuqui_Other_FullProt_XP_038114135.1|392-448	TGAATTCGGAGCGGTGTTTTCCGTTATGCTCGTAATTATCTGAACGGTACGTGGACCATAATTCATTCACGTTATGATGGAAGCATTTCTTTCAATCGTTCATGGGCTGAGTATCGTGCCCAATTCGGGCGCCTTCCGGGTGAATACTGGATGGGACTGGAGGCATTGCATCAGCTTACTAAACACTGCACTCGAGA	VFRYARNYLNGTWTIIHSRYDGSISFNRSWAEYRAQFGRLPGEYWMGLEALHQLTK	Cuqui	XP_038114135.1	Mosquito	Culex	GTTTTCCGTTATGCTCGTAATTATCTGAACGGTACGTGGACCATAATTCATTCACGTTATGATGGAAGCATTTCTTTCAATCGTTCATGGGCTGAGTATCGTGCCCAATTCGGGCGCCTTCCGGGTGAATACTGGATGGGACTGGAGGCATTGCATCAGCTTACTAAA
139645	Cuqui_Other_FullProt_XP_038114135.1|420-476	TGAATTCGGAGCGGTTCTTGGGCCGAGTATCGCGCACAGTTCGGGCGTTTACCGGGCGAATATTGGATGGGACTGGAAGCTCTGCATCAATTGACGAAAAGCGGTGAATACGAATTACTGGTGCTGCTGAAGGGTTTCGATGGGACAGTTAAGACGGCTATGTATGATAGTTTTTGGGTGGGGCACTGCACTCGAGA	SWAEYRAQFGRLPGEYWMGLEALHQLTKSGEYELLVLLKGFDGTVKTAMYDSFWVG	Cuqui	XP_038114135.1	Mosquito	Culex	TCTTGGGCCGAGTATCGCGCACAGTTCGGGCGTTTACCGGGCGAATATTGGATGGGACTGGAAGCTCTGCATCAATTGACGAAAAGCGGTGAATACGAATTACTGGTGCTGCTGAAGGGTTTCGATGGGACAGTTAAGACGGCTATGTATGATAGTTTTTGGGTGGGG
139646	Cuqui_Other_FullProt_XP_038114135.1|448-504	TGAATTCGGAGCGGTTCAGGTGAATATGAACTGTTAGTTTTATTGAAAGGTTTTGATGGTACAGTAAAAACCGCAATGTACGATAGCTTTTGGGTCGGTTCAGAGGCGGCGAATTATCGCTTAGCGCTGGGACCGTTCGTTGGTGGCGACGCTGGTGACTCATTTAGTGGAGCAAGTGGTCAGCACTGCACTCGAGA	SGEYELLVLLKGFDGTVKTAMYDSFWVGSEAANYRLALGPFVGGDAGDSFSGASGQ	Cuqui	XP_038114135.1	Mosquito	Culex	TCAGGTGAATATGAACTGTTAGTTTTATTGAAAGGTTTTGATGGTACAGTAAAAACCGCAATGTACGATAGCTTTTGGGTCGGTTCAGAGGCGGCGAATTATCGCTTAGCGCTGGGACCGTTCGTTGGTGGCGACGCTGGTGACTCATTTAGTGGAGCAAGTGGTCAG
139647	Cuqui_Other_FullProt_XP_038114135.1|476-532	TGAATTCGGAGCGGTTCTGAAGCTGCCAACTATCGCCTTGCTCTGGGCCCGTTTGTGGGCGGAGATGCGGGGGATTCTTTTTCAGGCGCATCAGGTCAGATGTTTAGTACATACGACCGTGATAACGACCGTAGTCTGTGCGCCTCTTGCGCGGAAGTTTTGCATTCTGGATGGTGGTTCAAACACTGCACTCGAGA	SEAANYRLALGPFVGGDAGDSFSGASGQMFSTYDRDNDRSLCASCAEVLHSGWWFK	Cuqui	XP_038114135.1	Mosquito	Culex	TCTGAAGCTGCCAACTATCGCCTTGCTCTGGGCCCGTTTGTGGGCGGAGATGCGGGGGATTCTTTTTCAGGCGCATCAGGTCAGATGTTTAGTACATACGACCGTGATAACGACCGTAGTCTGTGCGCCTCTTGCGCGGAAGTTTTGCATTCTGGATGGTGGTTCAAA
139648	Cuqui_Other_FullProt_XP_038114135.1|504-560	TGAATTCGGAGCGGTATGTTTTCTACCTATGATCGTGATAATGATCGCAGCCTGTGTGCTAGCTGTGCTGAAGTCCTTCATAGTGGTTGGTGGTTCAAGGACTGCGCTGATGCTAATTTGAATGGTTTATATGTTAGCTCTATGGTACATGGTGAATGGTCATATGGGACTTCAATGAATTGGCACTGCACTCGAGA	MFSTYDRDNDRSLCASCAEVLHSGWWFKDCADANLNGLYVSSMVHGEWSYGTSMNW	Cuqui	XP_038114135.1	Mosquito	Culex	ATGTTTTCTACCTATGATCGTGATAATGATCGCAGCCTGTGTGCTAGCTGTGCTGAAGTCCTTCATAGTGGTTGGTGGTTCAAGGACTGCGCTGATGCTAATTTGAATGGTTTATATGTTAGCTCTATGGTACATGGTGAATGGTCATATGGGACTTCAATGAATTGG
139649	Cuqui_Other_FullProt_XP_038114185.1|0-56	TGAATTCGGAGCGGTGAAGTTGTAGACTTTGGGTCTTGCAGCGAGAGCGCAAAGTGCACTATCCATGAACTGCGCATTAACCCGTGTCCGGAAGTCGCAAAACATAAACCGTGTGTGCTTGTGAAAGGCCAGAATGCCACAATCTCTTTCGACTATACCGCGGGCTTTGATGCGAAAGTTGCTCACTGCACTCGAGA	EVVDFGSCSESAKCTIHELRINPCPEVAKHKPCVLVKGQNATISFDYTAGFDAKVA	Cuqui	XP_038114185.1	Mosquito	Culex	GAAGTTGTAGACTTTGGGTCTTGCAGCGAGAGCGCAAAGTGCACTATCCATGAACTGCGCATTAACCCGTGTCCGGAAGTCGCAAAACATAAACCGTGTGTGCTTGTGAAAGGCCAGAATGCCACAATCTCTTTCGACTATACCGCGGGCTTTGATGCGAAAGTTGCT
139650	Cuqui_Other_FullProt_XP_038114185.1|28-84	TGAATTCGGAGCGGTAAACATAAACCGTGTGTGCTGGTAAAGGGACAGAATGCAACGATCTCTTTTGACTACACTGCTGGTTTTGATGCAAAAGTCGCAACCGCTAAGGCCTGGTGGACTATGCCGAGTTTAGACCTGCCGTTCATTGGAATGGACAACGATGCTTGCAAATACACAGGCTGTCACTGCACTCGAGA	KHKPCVLVKGQNATISFDYTAGFDAKVATAKAWWTMPSLDLPFIGMDNDACKYTGC	Cuqui	XP_038114185.1	Mosquito	Culex	AAACATAAACCGTGTGTGCTGGTAAAGGGACAGAATGCAACGATCTCTTTTGACTACACTGCTGGTTTTGATGCAAAAGTCGCAACCGCTAAGGCCTGGTGGACTATGCCGAGTTTAGACCTGCCGTTCATTGGAATGGACAACGATGCTTGCAAATACACAGGCTGT
139651	Cuqui_Other_FullProt_XP_038114185.1|56-112	TGAATTCGGAGCGGTACCGCCAAAGCCTGGTGGACAATGCCGAGTCTTGATTTACCGTTCATTGGCATGGATAATGATGCGTGCAAATACACCGGGTGTCCGATCGTCGCCGGTCGTAAACAGACTTACTCATACGAATTACCGATTATGAAGATTTTTCCGTCACGTGCCTACGATGTCAAACACTGCACTCGAGA	TAKAWWTMPSLDLPFIGMDNDACKYTGCPIVAGRKQTYSYELPIMKIFPSRAYDVK	Cuqui	XP_038114185.1	Mosquito	Culex	ACCGCCAAAGCCTGGTGGACAATGCCGAGTCTTGATTTACCGTTCATTGGCATGGATAATGATGCGTGCAAATACACCGGGTGTCCGATCGTCGCCGGTCGTAAACAGACTTACTCATACGAATTACCGATTATGAAGATTTTTCCGTCACGTGCCTACGATGTCAAA
139652	Cuqui_Other_FullProt_XP_038114111.1|0-56	TGAATTCGGAGCGGTCAGTTTGAGTACTTTACAGATGATCCGCCGGACGATTATTTTAAACGTAAGTCTCTGGACGATTGTCCGATCCGCTTCTATTGGGACATGGATAAATTCAATGTGCATTACGCCTTTGGAGGTGTGCGTGCCGTACGTGGTGAATTTCAGCATATGGCGGCCATTGGCCACTGCACTCGAGA	QFEYFTDDPPDDYFKRKSLDDCPIRFYWDMDKFNVHYAFGGVRAVRGEFQHMAAIG	Cuqui	XP_038114111.1	Mosquito	Culex	CAGTTTGAGTACTTTACAGATGATCCGCCGGACGATTATTTTAAACGTAAGTCTCTGGACGATTGTCCGATCCGCTTCTATTGGGACATGGATAAATTCAATGTGCATTACGCCTTTGGAGGTGTGCGTGCCGTACGTGGTGAATTTCAGCATATGGCGGCCATTGGC
139653	Cuqui_Other_FullProt_XP_038114111.1|28-84	TGAATTCGGAGCGGTGATATGGATAAATTTAATGTCCATTATGCTTTTGGGGGAGTTCGCGCTGTTCGTGGCGAGTTTCAGCATATGGCCGCCATAGGATGGAACAACTCTGGATCAATAAAATATTTGTGTGGCGGATCACTGATCACGTCACGCTTCGTTCTGACTGCGGCCCATTGCGTCCACTGCACTCGAGA	DMDKFNVHYAFGGVRAVRGEFQHMAAIGWNNSGSIKYLCGGSLITSRFVLTAAHCV	Cuqui	XP_038114111.1	Mosquito	Culex	GATATGGATAAATTTAATGTCCATTATGCTTTTGGGGGAGTTCGCGCTGTTCGTGGCGAGTTTCAGCATATGGCCGCCATAGGATGGAACAACTCTGGATCAATAAAATATTTGTGTGGCGGATCACTGATCACGTCACGCTTCGTTCTGACTGCGGCCCATTGCGTC
139654	Cuqui_Other_FullProt_XP_038114111.1|56-112	TGAATTCGGAGCGGTTGGAACAATAGTGGCTCAATCAAATATCTGTGCGGAGGTTCATTGATAACCAGTCGCTTCGTATTAACAGCTGCACATTGTGTTGCAGATGGCGAGGGCAAACCGCCGGCAACCGTTCGCCTTGGTGATACGAACCTGAACTCAACTGAAGACGCGCAGTTTTCTCAGCACTGCACTCGAGA	WNNSGSIKYLCGGSLITSRFVLTAAHCVADGEGKPPATVRLGDTNLNSTEDAQFSQ	Cuqui	XP_038114111.1	Mosquito	Culex	TGGAACAATAGTGGCTCAATCAAATATCTGTGCGGAGGTTCATTGATAACCAGTCGCTTCGTATTAACAGCTGCACATTGTGTTGCAGATGGCGAGGGCAAACCGCCGGCAACCGTTCGCCTTGGTGATACGAACCTGAACTCAACTGAAGACGCGCAGTTTTCTCAG
139655	Cuqui_Other_FullProt_XP_038114111.1|84-140	TGAATTCGGAGCGGTGCAGATGGCGAAGGCAAACCGCCGGCAACAGTCCGTTTAGGCGATACCAATCTTAACTCTACAGAGGACGCCCAGTTCAGCCAGCAAGTGCGCATTAAAGCGCTTAAACGCCATCCGCAATATCGTTTTAGCCGCAAGTATTATGACATCGCATTAGTGGAGCTGGAGCACTGCACTCGAGA	ADGEGKPPATVRLGDTNLNSTEDAQFSQQVRIKALKRHPQYRFSRKYYDIALVELE	Cuqui	XP_038114111.1	Mosquito	Culex	GCAGATGGCGAAGGCAAACCGCCGGCAACAGTCCGTTTAGGCGATACCAATCTTAACTCTACAGAGGACGCCCAGTTCAGCCAGCAAGTGCGCATTAAAGCGCTTAAACGCCATCCGCAATATCGTTTTAGCCGCAAGTATTATGACATCGCATTAGTGGAGCTGGAG
139656	Cuqui_Other_FullProt_XP_038114111.1|112-168	TGAATTCGGAGCGGTCAGGTGCGCATTAAAGCGCTGAAGCGTCATCCGCAGTATCGCTTCTCTCGTAAATATTATGACATCGCACTGGTGGAACTGGAGGAAGAGGTTAAATTTAACGAAGCAATATGCCCGGCTTGTTTATGGCTGGAAGAAAACGCTCCGACTGAACAAATGAACGCGGTACACTGCACTCGAGA	QVRIKALKRHPQYRFSRKYYDIALVELEEEVKFNEAICPACLWLEENAPTEQMNAV	Cuqui	XP_038114111.1	Mosquito	Culex	CAGGTGCGCATTAAAGCGCTGAAGCGTCATCCGCAGTATCGCTTCTCTCGTAAATATTATGACATCGCACTGGTGGAACTGGAGGAAGAGGTTAAATTTAACGAAGCAATATGCCCGGCTTGTTTATGGCTGGAAGAAAACGCTCCGACTGAACAAATGAACGCGGTA
139657	Cuqui_Other_FullProt_XP_038114111.1|140-196	TGAATTCGGAGCGGTGAGGAGGTGAAATTTAACGAGGCGATTTGTCCGGCGTGTTTATGGTTGGAAGAAAACGCCCCGACCGAACAAATGAATGCGGTTGGATTTGGAGTCACAGGATTCGGGGAGGAGCTGAGTCCGACACTGCAGAAGGTAAATCTGAGCGAGTTGGACAAAGATGATTGTCACTGCACTCGAGA	EEVKFNEAICPACLWLEENAPTEQMNAVGFGVTGFGEELSPTLQKVNLSELDKDDC	Cuqui	XP_038114111.1	Mosquito	Culex	GAGGAGGTGAAATTTAACGAGGCGATTTGTCCGGCGTGTTTATGGTTGGAAGAAAACGCCCCGACCGAACAAATGAATGCGGTTGGATTTGGAGTCACAGGATTCGGGGAGGAGCTGAGTCCGACACTGCAGAAGGTAAATCTGAGCGAGTTGGACAAAGATGATTGT
139658	Cuqui_Other_FullProt_XP_038114111.1|168-224	TGAATTCGGAGCGGTGGTTTTGGCGTTACCGGTTTCGGAGAAGAACTGAGTCCGACACTGCAGAAGGTTAATTTAAGTGAGCTGGACAAGGATGATTGTTTACGCCGCTTACCGAAAAATAGTCGTACTCTTCCGGAGGGGCTGGTACAGAGTCAGTTTTGCGCAGCTTCAGATCATCAAGATCACTGCACTCGAGA	GFGVTGFGEELSPTLQKVNLSELDKDDCLRRLPKNSRTLPEGLVQSQFCAASDHQD	Cuqui	XP_038114111.1	Mosquito	Culex	GGTTTTGGCGTTACCGGTTTCGGAGAAGAACTGAGTCCGACACTGCAGAAGGTTAATTTAAGTGAGCTGGACAAGGATGATTGTTTACGCCGCTTACCGAAAAATAGTCGTACTCTTCCGGAGGGGCTGGTACAGAGTCAGTTTTGCGCAGCTTCAGATCATCAAGAT
139659	Cuqui_Other_FullProt_XP_038114111.1|196-252	TGAATTCGGAGCGGTCTGCGCCGTCTGCCGAAAAACAGTCGCACGTTACCGGAAGGGCTGGTTCAGAGTCAATTCTGCGCGGCCAGTGACCATCAGGATACGTGTGAGGGTGATAGCGGCGGTCCGCTGCAAATTGAACGCCTGGATGTAAATAATGTCATGGTGCCGCTGATTGCCGGAGTACACTGCACTCGAGA	LRRLPKNSRTLPEGLVQSQFCAASDHQDTCEGDSGGPLQIERLDVNNVMVPLIAGV	Cuqui	XP_038114111.1	Mosquito	Culex	CTGCGCCGTCTGCCGAAAAACAGTCGCACGTTACCGGAAGGGCTGGTTCAGAGTCAATTCTGCGCGGCCAGTGACCATCAGGATACGTGTGAGGGTGATAGCGGCGGTCCGCTGCAAATTGAACGCCTGGATGTAAATAATGTCATGGTGCCGCTGATTGCCGGAGTA
139660	Cuqui_Other_FullProt_XP_038114111.1|224-280	TGAATTCGGAGCGGTACCTGCGAAGGTGACAGTGGGGGTCCGCTTCAAATAGAACGTTTAGACGTCAACAATGTTATGGTGCCGTTGATCGCTGGCGTCGTGAGCTTTGGAACCCCGTGCACCGAAGGTAGCACGGGAGTTTATACGCGTGTTGCTGCATATCGTGATTGGATAGAGAAAGAACACTGCACTCGAGA	TCEGDSGGPLQIERLDVNNVMVPLIAGVVSFGTPCTEGSTGVYTRVAAYRDWIEKE	Cuqui	XP_038114111.1	Mosquito	Culex	ACCTGCGAAGGTGACAGTGGGGGTCCGCTTCAAATAGAACGTTTAGACGTCAACAATGTTATGGTGCCGTTGATCGCTGGCGTCGTGAGCTTTGGAACCCCGTGCACCGAAGGTAGCACGGGAGTTTATACGCGTGTTGCTGCATATCGTGATTGGATAGAGAAAGAA
139661	Cuqui_Other_FullProt_XP_038114111.1|252-308	TGAATTCGGAGCGGTGTCTCTTTTGGGACTCCGTGTACTGAAGGTAGCACAGGCGTATACACGCGTGTGGCGGCCTATCGTGACTGGATAGAAAAAGAAACGGGACGCTCATTCTCTTATTCTACCTGTGCGCGCACAAGTGGATGTCATACGCGCAAGCATGTGCGCAGCAATATAGATTCACACTGCACTCGAGA	VSFGTPCTEGSTGVYTRVAAYRDWIEKETGRSFSYSTCARTSGCHTRKHVRSNIDS	Cuqui	XP_038114111.1	Mosquito	Culex	GTCTCTTTTGGGACTCCGTGTACTGAAGGTAGCACAGGCGTATACACGCGTGTGGCGGCCTATCGTGACTGGATAGAAAAAGAAACGGGACGCTCATTCTCTTATTCTACCTGTGCGCGCACAAGTGGATGTCATACGCGCAAGCATGTGCGCAGCAATATAGATTCA
139662	Cuqui_Other_FullProt_XP_038114111.1|280-336	TGAATTCGGAGCGGTACAGGACGCTCTTTCTCATACTCAACTTGCGCGCGTACGAGCGGCTGCCATACACGCAAACATGTTCGCTCTAACATTGACAGTCCGCCGAGCGCGCCGTTCCATCGCGTGGGTTTGTTATGGAATCATACCGATCTGAATGAATTTCAGTGTGGCGGCACTCTGGTCCACTGCACTCGAGA	TGRSFSYSTCARTSGCHTRKHVRSNIDSPPSAPFHRVGLLWNHTDLNEFQCGGTLV	Cuqui	XP_038114111.1	Mosquito	Culex	ACAGGACGCTCTTTCTCATACTCAACTTGCGCGCGTACGAGCGGCTGCCATACACGCAAACATGTTCGCTCTAACATTGACAGTCCGCCGAGCGCGCCGTTCCATCGCGTGGGTTTGTTATGGAATCATACCGATCTGAATGAATTTCAGTGTGGCGGCACTCTGGTC
139663	Cuqui_Other_FullProt_XP_038114111.1|308-364	TGAATTCGGAGCGGTCCGCCGTCTGCTCCGTTCCATCGCGTGGGACTGCTGTGGAATCATACGGACCTGAATGAGTTTCAGTGCGGGGGAACGTTAGTAGATTATAAATTTGTCCTTACAAGCGCTCATTGTGCCCGCTTTAAACAAGGTTTCCCGAAATTAATCGTGGTTGGTGATTCAAAACACTGCACTCGAGA	PPSAPFHRVGLLWNHTDLNEFQCGGTLVDYKFVLTSAHCARFKQGFPKLIVVGDSK	Cuqui	XP_038114111.1	Mosquito	Culex	CCGCCGTCTGCTCCGTTCCATCGCGTGGGACTGCTGTGGAATCATACGGACCTGAATGAGTTTCAGTGCGGGGGAACGTTAGTAGATTATAAATTTGTCCTTACAAGCGCTCATTGTGCCCGCTTTAAACAAGGTTTCCCGAAATTAATCGTGGTTGGTGATTCAAAA
139664	Cuqui_Other_FullProt_XP_038114111.1|336-392	TGAATTCGGAGCGGTGACTACAAATTCGTTCTGACAAGCGCTCATTGTGCACGCTTCAAACAGGGGTTTCCGAAATTAATTGTGGTAGGCGATAGCAAACAAATTGTGTCTATTGAAAGTGTTCATATTCATCCGATGTATACACCGGATAAGCCGGAAAATGACTTAGCACTGCTGAAACTTCACTGCACTCGAGA	DYKFVLTSAHCARFKQGFPKLIVVGDSKQIVSIESVHIHPMYTPDKPENDLALLKL	Cuqui	XP_038114111.1	Mosquito	Culex	GACTACAAATTCGTTCTGACAAGCGCTCATTGTGCACGCTTCAAACAGGGGTTTCCGAAATTAATTGTGGTAGGCGATAGCAAACAAATTGTGTCTATTGAAAGTGTTCATATTCATCCGATGTATACACCGGATAAGCCGGAAAATGACTTAGCACTGCTGAAACTT
139665	Cuqui_Other_FullProt_XP_038114111.1|364-420	TGAATTCGGAGCGGTCAAATAGTAAGTATTGAATCTGTACATATCCATCCGATGTATACGCCGGACAAACCGGAAAATGACTTGGCTCTGCTGAAATTGACGAAATATCTGAACCCGCGTGGTGATATGCTGCCGGCCTGCTTGTGGCGTGAGGATGAGGTTAAAGATGAATACGGGCAGATGCACTGCACTCGAGA	QIVSIESVHIHPMYTPDKPENDLALLKLTKYLNPRGDMLPACLWREDEVKDEYGQM	Cuqui	XP_038114111.1	Mosquito	Culex	CAAATAGTAAGTATTGAATCTGTACATATCCATCCGATGTATACGCCGGACAAACCGGAAAATGACTTGGCTCTGCTGAAATTGACGAAATATCTGAACCCGCGTGGTGATATGCTGCCGGCCTGCTTGTGGCGTGAGGATGAGGTTAAAGATGAATACGGGCAGATG
139666	Cuqui_Other_FullProt_XP_038114111.1|392-448	TGAATTCGGAGCGGTACCAAATATCTTAATCCGCGTGGGGATATGTTACCGGCGTGTCTGTGGCGCGAGGATGAAGTTAAAGACGAGTACGGTCAGATGCATTACTCAACCTATAGCAGTCGTTTTGACAGCCTGAAATACTTTCATGAAGATGTATACAATCGCTATGTGATCGGTACTAAACACTGCACTCGAGA	TKYLNPRGDMLPACLWREDEVKDEYGQMHYSTYSSRFDSLKYFHEDVYNRYVIGTK	Cuqui	XP_038114111.1	Mosquito	Culex	ACCAAATATCTTAATCCGCGTGGGGATATGTTACCGGCGTGTCTGTGGCGCGAGGATGAAGTTAAAGACGAGTACGGTCAGATGCATTACTCAACCTATAGCAGTCGTTTTGACAGCCTGAAATACTTTCATGAAGATGTATACAATCGCTATGTGATCGGTACTAAA
139667	Cuqui_Other_FullProt_XP_038114111.1|420-476	TGAATTCGGAGCGGTCATTACTCAACTTATAGCAGCCGTTTTGATAGTCTGAAATATTTCCATGAAGATGTTTATAATCGCTATGTCATTGGAACCAAAATTGAAGAAAATGGTAAATGCACGAACACGCGTTTTCGTAGTAAGAATTTATTATGCGGCCAGAACAATGTCAAAGTCATTCCGCACTGCACTCGAGA	HYSTYSSRFDSLKYFHEDVYNRYVIGTKIEENGKCTNTRFRSKNLLCGQNNVKVIP	Cuqui	XP_038114111.1	Mosquito	Culex	CATTACTCAACTTATAGCAGCCGTTTTGATAGTCTGAAATATTTCCATGAAGATGTTTATAATCGCTATGTCATTGGAACCAAAATTGAAGAAAATGGTAAATGCACGAACACGCGTTTTCGTAGTAAGAATTTATTATGCGGCCAGAACAATGTCAAAGTCATTCCG
139668	Cuqui_Other_FullProt_XP_038114111.1|448-504	TGAATTCGGAGCGGTATAGAAGAGAATGGGAAATGCACGAACACACGCTTTCGTTCAAAGAACTTGCTTTGCGGCCAAAATAATGTTAAAGTGATACCGACAGTTTGCAAAATTGATTATGGGGGCCCGGTAAGTAACAAAGCCAATTTTCAATGGACTCCGTATGTTTATGGTGTCGTATCACACTGCACTCGAGA	IEENGKCTNTRFRSKNLLCGQNNVKVIPTVCKIDYGGPVSNKANFQWTPYVYGVVS	Cuqui	XP_038114111.1	Mosquito	Culex	ATAGAAGAGAATGGGAAATGCACGAACACACGCTTTCGTTCAAAGAACTTGCTTTGCGGCCAAAATAATGTTAAAGTGATACCGACAGTTTGCAAAATTGATTATGGGGGCCCGGTAAGTAACAAAGCCAATTTTCAATGGACTCCGTATGTTTATGGTGTCGTATCA
139669	Cuqui_Other_FullProt_XP_038114111.1|476-532	TGAATTCGGAGCGGTACGGTTTGTAAAATTGATTATGGCGGACCGGTTTCAAATAAGGCGAACTTCCAGTGGACTCCGTACGTCTACGGTGTAGTATCAACTCTTAGCGAAAGCTGCGAAAATGAGTTAGTAGGAACGCGCATCGCCCCGCATTTACAATGGATTGAAGACACGATTTTAAACCACTGCACTCGAGA	TVCKIDYGGPVSNKANFQWTPYVYGVVSTLSESCENELVGTRIAPHLQWIEDTILN	Cuqui	XP_038114111.1	Mosquito	Culex	ACGGTTTGTAAAATTGATTATGGCGGACCGGTTTCAAATAAGGCGAACTTCCAGTGGACTCCGTACGTCTACGGTGTAGTATCAACTCTTAGCGAAAGCTGCGAAAATGAGTTAGTAGGAACGCGCATCGCCCCGCATTTACAATGGATTGAAGACACGATTTTAAAC
139670	Cuqui_Other_FullProt_XP_038115972.1|0-56	TGAATTCGGAGCGGTCTGACTGCCAGCTGCTCAGAAGGTAACAGTGGTTATTACGATAACAGCCGCAACTGTACTTTTCGCAATGTGATAGTAGATGATGTCGCGACAACAGTAACCTTTAGCAGCGGCAGTGGATACCGTTATAATACCCCGTATCATTTCCGTTTCGTTGATTCAAAGCTGCACTGCACTCGAGA	LTASCSEGNSGYYDNSRNCTFRNVIVDDVATTVTFSSGSGYRYNTPYHFRFVDSKL	Cuqui	XP_038115972.1	Mosquito	Culex	CTGACTGCCAGCTGCTCAGAAGGTAACAGTGGTTATTACGATAACAGCCGCAACTGTACTTTTCGCAATGTGATAGTAGATGATGTCGCGACAACAGTAACCTTTAGCAGCGGCAGTGGATACCGTTATAATACCCCGTATCATTTCCGTTTCGTTGATTCAAAGCTG
139671	Cuqui_Other_FullProt_XP_038115972.1|28-84	TGAATTCGGAGCGGTGTAGCCACAACGGTAACGTTTTCTAGCGGTTCAGGGTACCGCTACAACACACCGTACCATTTCCGCTTTGTGGACTCAAAACTGATTGAAGTACCGCGTAAGATTTTCGATTCATACAGCACGGTGCAGTTATTAGGTGTGGCTGAATGTAGCATTGAATCAATTTCACACTGCACTCGAGA	VATTVTFSSGSGYRYNTPYHFRFVDSKLIEVPRKIFDSYSTVQLLGVAECSIESIS	Cuqui	XP_038115972.1	Mosquito	Culex	GTAGCCACAACGGTAACGTTTTCTAGCGGTTCAGGGTACCGCTACAACACACCGTACCATTTCCGCTTTGTGGACTCAAAACTGATTGAAGTACCGCGTAAGATTTTCGATTCATACAGCACGGTGCAGTTATTAGGTGTGGCTGAATGTAGCATTGAATCAATTTCA
139672	Cuqui_Other_FullProt_XP_038115972.1|56-112	TGAATTCGGAGCGGTATCGAGGTCCCGCGTAAAATTTTCGACAGCTATAGCACTGTTCAGTTACTGGGAGTGGCGGAATGTAGCATCGAGTCAATCTCACGTTACACTTTCGAAAAAGCAAGCTCTCTTCTGCTGCTGAATCTGAGTACGAACAGCCTGCAGGAAGTAAAAAACTATGTGTTCCACTGCACTCGAGA	IEVPRKIFDSYSTVQLLGVAECSIESISRYTFEKASSLLLLNLSTNSLQEVKNYVF	Cuqui	XP_038115972.1	Mosquito	Culex	ATCGAGGTCCCGCGTAAAATTTTCGACAGCTATAGCACTGTTCAGTTACTGGGAGTGGCGGAATGTAGCATCGAGTCAATCTCACGTTACACTTTCGAAAAAGCAAGCTCTCTTCTGCTGCTGAATCTGAGTACGAACAGCCTGCAGGAAGTAAAAAACTATGTGTTC
139673	Cuqui_Other_FullProt_XP_038115972.1|84-140	TGAATTCGGAGCGGTCGTTATACATTCGAGAAAGCATCTAGTTTACTGCTGCTGAATCTGTCTACCAATAGTCTGCAGGAAGTGAAAAATTACGTCTTCACCGGAGCTAGTAGCTTGAATCATCTTGACCTTAGCAATAATAATATATCTGTTATTGAGGAAAAAGCATTTGCTAATTTGTACCACTGCACTCGAGA	RYTFEKASSLLLLNLSTNSLQEVKNYVFTGASSLNHLDLSNNNISVIEEKAFANLY	Cuqui	XP_038115972.1	Mosquito	Culex	CGTTATACATTCGAGAAAGCATCTAGTTTACTGCTGCTGAATCTGTCTACCAATAGTCTGCAGGAAGTGAAAAATTACGTCTTCACCGGAGCTAGTAGCTTGAATCATCTTGACCTTAGCAATAATAATATATCTGTTATTGAGGAAAAAGCATTTGCTAATTTGTAC
139674	Cuqui_Other_FullProt_XP_038115972.1|112-168	TGAATTCGGAGCGGTACCGGAGCGAGCAGTCTTAATCATCTGGATCTGAGCAATAATAATATAAGTGTTATTGAAGAAAAAGCGTTTGCAAATTTGTATGAACTGACTAGTTTATTTCTGGCCGGTAACAGTTTAAAGGCTCTTGAAGAAGCAGTGTTTGCTCCGCTGACCAAACTGCGTAAACACTGCACTCGAGA	TGASSLNHLDLSNNNISVIEEKAFANLYELTSLFLAGNSLKALEEAVFAPLTKLRK	Cuqui	XP_038115972.1	Mosquito	Culex	ACCGGAGCGAGCAGTCTTAATCATCTGGATCTGAGCAATAATAATATAAGTGTTATTGAAGAAAAAGCGTTTGCAAATTTGTATGAACTGACTAGTTTATTTCTGGCCGGTAACAGTTTAAAGGCTCTTGAAGAAGCAGTGTTTGCTCCGCTGACCAAACTGCGTAAA
139675	Cuqui_Other_FullProt_XP_038115972.1|140-196	TGAATTCGGAGCGGTGAGCTGACATCTCTGTTTCTGGCAGGAAACAGCCTGAAAGCACTGGAAGAAGCGGTCTTCGCCCCGCTGACGAAACTGCGTAAGATTTCAATGGCTCGCAACCAGTTACAGATTCTTAGTAATGAACTGTTCCTGCATAACACCGCGCTTACTATGGTTTTTCTGCAACACTGCACTCGAGA	ELTSLFLAGNSLKALEEAVFAPLTKLRKISMARNQLQILSNELFLHNTALTMVFLQ	Cuqui	XP_038115972.1	Mosquito	Culex	GAGCTGACATCTCTGTTTCTGGCAGGAAACAGCCTGAAAGCACTGGAAGAAGCGGTCTTCGCCCCGCTGACGAAACTGCGTAAGATTTCAATGGCTCGCAACCAGTTACAGATTCTTAGTAATGAACTGTTCCTGCATAACACCGCGCTTACTATGGTTTTTCTGCAA
139676	Cuqui_Other_FullProt_XP_038115972.1|168-224	TGAATTCGGAGCGGTATTTCTATGGCACGCAACCAGTTGCAGATTCTGTCAAACGAGCTTTTCCTGCATAATACCGCGTTGACGATGGTTTTTCTTCAAAATAACCAGCTGGTGATGCTTGAGAAAGATATGTTCCAGAACGTAGAGGGTTTGGAATACTTATGGCTTAAAAATAATAATCTTCACTGCACTCGAGA	ISMARNQLQILSNELFLHNTALTMVFLQNNQLVMLEKDMFQNVEGLEYLWLKNNNL	Cuqui	XP_038115972.1	Mosquito	Culex	ATTTCTATGGCACGCAACCAGTTGCAGATTCTGTCAAACGAGCTTTTCCTGCATAATACCGCGTTGACGATGGTTTTTCTTCAAAATAACCAGCTGGTGATGCTTGAGAAAGATATGTTCCAGAACGTAGAGGGTTTGGAATACTTATGGCTTAAAAATAATAATCTT
139677	Cuqui_Other_FullProt_XP_038115972.1|196-252	TGAATTCGGAGCGGTAACAATCAACTGGTCATGCTGGAGAAAGACATGTTCCAGAATGTGGAGGGACTGGAATATTTGTGGCTGAAAAATAATAACCTGACGAGTCTTGAGTTCAACGATCTTAATGTTAAAATCATTGGCGTGACAAATAATCAGCTGAAAAAGATTAAACTGAACCCGAGCCACTGCACTCGAGA	NNQLVMLEKDMFQNVEGLEYLWLKNNNLTSLEFNDLNVKIIGVTNNQLKKIKLNPS	Cuqui	XP_038115972.1	Mosquito	Culex	AACAATCAACTGGTCATGCTGGAGAAAGACATGTTCCAGAATGTGGAGGGACTGGAATATTTGTGGCTGAAAAATAATAACCTGACGAGTCTTGAGTTCAACGATCTTAATGTTAAAATCATTGGCGTGACAAATAATCAGCTGAAAAAGATTAAACTGAACCCGAGC
139678	Cuqui_Other_FullProt_XP_038115972.1|224-280	TGAATTCGGAGCGGTACGAGTCTGGAATTTAATGACTTGAATGTTAAGATCATTGGCGTGACAAATAACCAGCTGAAGAAAATTAAACTGAACCCGAGTGTTCAGCAACTGTTTGCGAGCAATAATAGCATTTCAACCATTGAGGCAGATGATTTTGCCAAGCTTAAAATTAAAAGTTTGGATCACTGCACTCGAGA	TSLEFNDLNVKIIGVTNNQLKKIKLNPSVQQLFASNNSISTIEADDFAKLKIKSLD	Cuqui	XP_038115972.1	Mosquito	Culex	ACGAGTCTGGAATTTAATGACTTGAATGTTAAGATCATTGGCGTGACAAATAACCAGCTGAAGAAAATTAAACTGAACCCGAGTGTTCAGCAACTGTTTGCGAGCAATAATAGCATTTCAACCATTGAGGCAGATGATTTTGCCAAGCTTAAAATTAAAAGTTTGGAT
139679	Cuqui_Other_FullProt_XP_038115972.1|252-308	TGAATTCGGAGCGGTGTGCAGCAGCTGTTCGCGAGCAATAATTCAATCAGTACCATAGAGGCAGATGATTTTGCGAAACTGAAAATCAAATCTCTGGATTTGGCGTGGAATAACCTTACCTCACTGGATTCTATCAGTCAGATCACGGCCGTTGAATTGATGGATCTGAGCCATAACGCGCTTCACTGCACTCGAGA	VQQLFASNNSISTIEADDFAKLKIKSLDLAWNNLTSLDSISQITAVELMDLSHNAL	Cuqui	XP_038115972.1	Mosquito	Culex	GTGCAGCAGCTGTTCGCGAGCAATAATTCAATCAGTACCATAGAGGCAGATGATTTTGCGAAACTGAAAATCAAATCTCTGGATTTGGCGTGGAATAACCTTACCTCACTGGATTCTATCAGTCAGATCACGGCCGTTGAATTGATGGATCTGAGCCATAACGCGCTT
139680	Cuqui_Other_FullProt_XP_038115972.1|280-336	TGAATTCGGAGCGGTTTGGCATGGAACAACTTAACATCTCTTGATAGTATCAGTCAGATTACTGCTGTAGAGTTAATGGATTTATCTCATAACGCATTGGGCCCGCTGAAGTTAACAAGTTTTGCAAAACTGACCAATCTGATCGATCTGAATCTGGAGGACACAAAAATTAGTAACCTGCAGCACTGCACTCGAGA	LAWNNLTSLDSISQITAVELMDLSHNALGPLKLTSFAKLTNLIDLNLEDTKISNLQ	Cuqui	XP_038115972.1	Mosquito	Culex	TTGGCATGGAACAACTTAACATCTCTTGATAGTATCAGTCAGATTACTGCTGTAGAGTTAATGGATTTATCTCATAACGCATTGGGCCCGCTGAAGTTAACAAGTTTTGCAAAACTGACCAATCTGATCGATCTGAATCTGGAGGACACAAAAATTAGTAACCTGCAG
139681	Cuqui_Other_FullProt_XP_038115972.1|308-364	TGAATTCGGAGCGGTGGCCCGTTAAAGCTTACGTCTTTTGCGAAACTGACCAATCTGATTGATCTGAATTTAGAAGACACCAAAATCAGTAACCTGCAACATGGCACTTTTTCACAATTGAGTTCTCTGAAACGCCTTGATATCTCATACAATAAACTGAATCGCATAGATGTAGATATCTTCCACTGCACTCGAGA	GPLKLTSFAKLTNLIDLNLEDTKISNLQHGTFSQLSSLKRLDISYNKLNRIDVDIF	Cuqui	XP_038115972.1	Mosquito	Culex	GGCCCGTTAAAGCTTACGTCTTTTGCGAAACTGACCAATCTGATTGATCTGAATTTAGAAGACACCAAAATCAGTAACCTGCAACATGGCACTTTTTCACAATTGAGTTCTCTGAAACGCCTTGATATCTCATACAATAAACTGAATCGCATAGATGTAGATATCTTC
139682	Cuqui_Other_FullProt_XP_038115972.1|336-392	TGAATTCGGAGCGGTCATGGTACATTCTCTCAGCTTTCATCACTGAAACGTCTTGACATTAGTTATAATAAGCTGAATCGCATCGATGTCGATATTTTTACTTCATCACATCATCTGGAAGAACTTTACATAGATGGCAACCGCTTAAAAGAGTTTAGTTATCAAGAAATACATAAAATCTTTCACTGCACTCGAGA	HGTFSQLSSLKRLDISYNKLNRIDVDIFTSSHHLEELYIDGNRLKEFSYQEIHKIF	Cuqui	XP_038115972.1	Mosquito	Culex	CATGGTACATTCTCTCAGCTTTCATCACTGAAACGTCTTGACATTAGTTATAATAAGCTGAATCGCATCGATGTCGATATTTTTACTTCATCACATCATCTGGAAGAACTTTACATAGATGGCAACCGCTTAAAAGAGTTTAGTTATCAAGAAATACATAAAATCTTT
139683	Cuqui_Other_FullProt_XP_038115972.1|364-420	TGAATTCGGAGCGGTACATCATCTCATCATCTGGAAGAGCTGTACATAGACGGGAACCGTTTAAAGGAATTTTCATATCAGGAAATTCATAAAATCTTTCCGCAGATGAATAAAATTAGTATTGCCGATAATTATTGGAATTGTACATTTCTGACGAAAATGATCCGCAGCCTTAATACCCAACACTGCACTCGAGA	TSSHHLEELYIDGNRLKEFSYQEIHKIFPQMNKISIADNYWNCTFLTKMIRSLNTQ	Cuqui	XP_038115972.1	Mosquito	Culex	ACATCATCTCATCATCTGGAAGAGCTGTACATAGACGGGAACCGTTTAAAGGAATTTTCATATCAGGAAATTCATAAAATCTTTCCGCAGATGAATAAAATTAGTATTGCCGATAATTATTGGAATTGTACATTTCTGACGAAAATGATCCGCAGCCTTAATACCCAA
139684	Cuqui_Other_FullProt_XP_038115972.1|392-448	TGAATTCGGAGCGGTCCGCAAATGAACAAGATCTCTATAGCCGACAATTACTGGAACTGTACATTTCTGACTAAAATGATTCGCAGTCTGAATACGCAAACCATAGTTGTTGGGGGCTTTAAGTCAGAGTCTCTGATCGCCGATAAAACAAACGTTAAAGGTATTTACTGTACAGACGATACTCACTGCACTCGAGA	PQMNKISIADNYWNCTFLTKMIRSLNTQTIVVGGFKSESLIADKTNVKGIYCTDDT	Cuqui	XP_038115972.1	Mosquito	Culex	CCGCAAATGAACAAGATCTCTATAGCCGACAATTACTGGAACTGTACATTTCTGACTAAAATGATTCGCAGTCTGAATACGCAAACCATAGTTGTTGGGGGCTTTAAGTCAGAGTCTCTGATCGCCGATAAAACAAACGTTAAAGGTATTTACTGTACAGACGATACT
139685	Cuqui_Other_FullProt_XP_038115972.1|420-476	TGAATTCGGAGCGGTACGATTGTCGTTGGCGGTTTTAAATCAGAATCACTTATCGCGGATAAGACCAATGTGAAGGGCATATATTGCACCGATGATACAAACCCGTTAAATGAATGGAATACGACGCTTAAGCATCTGGATAAATATTTGAATAACTCTGAACCGATAGTTGATACTACAGAGCACTGCACTCGAGA	TIVVGGFKSESLIADKTNVKGIYCTDDTNPLNEWNTTLKHLDKYLNNSEPIVDTTE	Cuqui	XP_038115972.1	Mosquito	Culex	ACGATTGTCGTTGGCGGTTTTAAATCAGAATCACTTATCGCGGATAAGACCAATGTGAAGGGCATATATTGCACCGATGATACAAACCCGTTAAATGAATGGAATACGACGCTTAAGCATCTGGATAAATATTTGAATAACTCTGAACCGATAGTTGATACTACAGAG
139686	Cuqui_Other_FullProt_XP_038115972.1|448-504	TGAATTCGGAGCGGTAACCCGCTTAATGAATGGAACACAACGTTAAAACATCTGGACAAATATCTGAATAATTCTGAACCGATTGTCGACACAACCGAAATCAAGCAAATTATGCAAAACGCAATTGACGATATCGAAAAATTCAACGAACAGAAGATGGCACTTGCTAATACAAGCGAAAAACACTGCACTCGAGA	NPLNEWNTTLKHLDKYLNNSEPIVDTTEIKQIMQNAIDDIEKFNEQKMALANTSEK	Cuqui	XP_038115972.1	Mosquito	Culex	AACCCGCTTAATGAATGGAACACAACGTTAAAACATCTGGACAAATATCTGAATAATTCTGAACCGATTGTCGACACAACCGAAATCAAGCAAATTATGCAAAACGCAATTGACGATATCGAAAAATTCAACGAACAGAAGATGGCACTTGCTAATACAAGCGAAAAA
139687	Cuqui_Other_FullProt_XP_038115972.1|476-532	TGAATTCGGAGCGGTATCAAACAGATAATGCAAAACGCTATTGACGATATTGAGAAATTTAACGAACAGAAAATGGCTCTGGCGAATACATCAGAGAAACTTGAGGGTGAAATCTTAGATTTGACCAAAAAGCAGTTGGCGCTGGAAAACGACTTAATTCAAGTGAAACAGACTATTCTGGACCACTGCACTCGAGA	IKQIMQNAIDDIEKFNEQKMALANTSEKLEGEILDLTKKQLALENDLIQVKQTILD	Cuqui	XP_038115972.1	Mosquito	Culex	ATCAAACAGATAATGCAAAACGCTATTGACGATATTGAGAAATTTAACGAACAGAAAATGGCTCTGGCGAATACATCAGAGAAACTTGAGGGTGAAATCTTAGATTTGACCAAAAAGCAGTTGGCGCTGGAAAACGACTTAATTCAAGTGAAACAGACTATTCTGGAC
139688	Cuqui_Other_FullProt_XP_038115972.1|504-560	TGAATTCGGAGCGGTTTAGAGGGGGAAATTTTGGATTTAACTAAAAAACAGCTGGCCCTGGAAAATGATCTGATTCAGGTGAAACAAACCATTTTGGATGTCAAGCTTTCTCAGCTGCAAAACGCGACGACTAACGATACTTTTGTTTCTAGTGACTTGAAACGCATGATGACGGAATTGAATCACTGCACTCGAGA	LEGEILDLTKKQLALENDLIQVKQTILDVKLSQLQNATTNDTFVSSDLKRMMTELN	Cuqui	XP_038115972.1	Mosquito	Culex	TTAGAGGGGGAAATTTTGGATTTAACTAAAAAACAGCTGGCCCTGGAAAATGATCTGATTCAGGTGAAACAAACCATTTTGGATGTCAAGCTTTCTCAGCTGCAAAACGCGACGACTAACGATACTTTTGTTTCTAGTGACTTGAAACGCATGATGACGGAATTGAAT
139689	Cuqui_Other_FullProt_XP_038115972.1|532-588	TGAATTCGGAGCGGTGTCAAGCTTTCTCAGTTGCAGAATGCAACGACGAACGATACTTTTGTGAGCTCTGATCTTAAACGCATGATGACTGAACTGAATGTGCTTACTGAAACGAAATTCAACCTTACCTCACAAAAGCTGGAACTGAAAATCTATGAACAATCATTTAAAATCGATAAATTTCACTGCACTCGAGA	VKLSQLQNATTNDTFVSSDLKRMMTELNVLTETKFNLTSQKLELKIYEQSFKIDKF	Cuqui	XP_038115972.1	Mosquito	Culex	GTCAAGCTTTCTCAGTTGCAGAATGCAACGACGAACGATACTTTTGTGAGCTCTGATCTTAAACGCATGATGACTGAACTGAATGTGCTTACTGAAACGAAATTCAACCTTACCTCACAAAAGCTGGAACTGAAAATCTATGAACAATCATTTAAAATCGATAAATTT
139690	Cuqui_Other_FullProt_XP_038115972.1|560-616	TGAATTCGGAGCGGTGTGCTTACCGAAACTAAATTTAATTTGACAAGCCAAAAACTTGAACTGAAGATCTATGAACAGAGTTTTAAAATAGATAAATTCATGGATAAGATCAACGAAAACGCTGAAAAGCTGTTAATACTTCGTAAACAGCTGGACCAAACCGCAAACCCGGCGTTTGCAAGCCACTGCACTCGAGA	VLTETKFNLTSQKLELKIYEQSFKIDKFMDKINENAEKLLILRKQLDQTANPAFAS	Cuqui	XP_038115972.1	Mosquito	Culex	GTGCTTACCGAAACTAAATTTAATTTGACAAGCCAAAAACTTGAACTGAAGATCTATGAACAGAGTTTTAAAATAGATAAATTCATGGATAAGATCAACGAAAACGCTGAAAAGCTGTTAATACTTCGTAAACAGCTGGACCAAACCGCAAACCCGGCGTTTGCAAGC
139691	Cuqui_Other_FullProt_XP_038115972.1|588-644	TGAATTCGGAGCGGTATGGATAAAATTAACGAGAATGCAGAAAAACTTCTGATCCTTCGCAAGCAGCTGGATCAGACGGCGAATCCGGCCTTTGCTTCTTATAACCCGGCAACGTTTCAAGGTCTTAAAAGTGAACCGAGCACGGCAGGCAGTTCTCATACCCTTACCATCGTTATTATGGGGCACTGCACTCGAGA	MDKINENAEKLLILRKQLDQTANPAFASYNPATFQGLKSEPSTAGSSHTLTIVIMG	Cuqui	XP_038115972.1	Mosquito	Culex	ATGGATAAAATTAACGAGAATGCAGAAAAACTTCTGATCCTTCGCAAGCAGCTGGATCAGACGGCGAATCCGGCCTTTGCTTCTTATAACCCGGCAACGTTTCAAGGTCTTAAAAGTGAACCGAGCACGGCAGGCAGTTCTCATACCCTTACCATCGTTATTATGGGG
139692	Cuqui_Other_FullProt_XP_038115972.1|616-672	TGAATTCGGAGCGGTTACAATCCGGCGACATTCCAGGGCCTGAAGTCTGAACCGTCTACAGCAGGATCAAGCCATACGCTGACTATAGTGATCATGGGGACCCTTATCGTGCTGTTGGTGGCCGCGCTGGCAGTGTTATACCGTAAGAGCCGTCGCGTGACCCTGCGTGGCAAAAATTGTTATCACTGCACTCGAGA	YNPATFQGLKSEPSTAGSSHTLTIVIMGTLIVLLVAALAVLYRKSRRVTLRGKNCY	Cuqui	XP_038115972.1	Mosquito	Culex	TACAATCCGGCGACATTCCAGGGCCTGAAGTCTGAACCGTCTACAGCAGGATCAAGCCATACGCTGACTATAGTGATCATGGGGACCCTTATCGTGCTGTTGGTGGCCGCGCTGGCAGTGTTATACCGTAAGAGCCGTCGCGTGACCCTGCGTGGCAAAAATTGTTAT
139693	Cuqui_Other_FullProt_XP_038115808.1|0-56	TGAATTCGGAGCGGTCAGGATTGCTACAGCGAGACTTTCGACTTTTCACGCGCTACCGTCGTGCATGTCGGTGGAATTTCAGTCTTAGATATCGCCAAAGAAATTGCGAGCCATGAAGTTCAGAATGTTGAAAGCGTCCAGGTAACTGCTCTGGACGGTGCTGTTTTATATATTAGTGCCACGCACTGCACTCGAGA	QDCYSETFDFSRATVVHVGGISVLDIAKEIASHEVQNVESVQVTALDGAVLYISAT	Cuqui	XP_038115808.1	Mosquito	Culex	CAGGATTGCTACAGCGAGACTTTCGACTTTTCACGCGCTACCGTCGTGCATGTCGGTGGAATTTCAGTCTTAGATATCGCCAAAGAAATTGCGAGCCATGAAGTTCAGAATGTTGAAAGCGTCCAGGTAACTGCTCTGGACGGTGCTGTTTTATATATTAGTGCCACG
139694	Cuqui_Other_FullProt_XP_038115808.1|28-84	TGAATTCGGAGCGGTGAAATTGCCAGCCATGAGGTTCAAAATGTGGAAAGCGTGCAGGTTACTGCCCTTGATGGCGCGGTTCTGTATATATCTGCCACCTACGATGGAGGAAAACTGACTATTTCTACTACAGAAAGTTTCCGTGACTACGCCACCAAAGAAACTTCTCAAACTTTGTTGTCACACTGCACTCGAGA	EIASHEVQNVESVQVTALDGAVLYISATYDGGKLTISTTESFRDYATKETSQTLLS	Cuqui	XP_038115808.1	Mosquito	Culex	GAAATTGCCAGCCATGAGGTTCAAAATGTGGAAAGCGTGCAGGTTACTGCCCTTGATGGCGCGGTTCTGTATATATCTGCCACCTACGATGGAGGAAAACTGACTATTTCTACTACAGAAAGTTTCCGTGACTACGCCACCAAAGAAACTTCTCAAACTTTGTTGTCA
139695	Cuqui_Other_FullProt_XP_038115808.1|56-112	TGAATTCGGAGCGGTTATGATGGAGGGAAACTTACCATCAGTACAACAGAATCTTTCCGTGATTATGCGACTAAAGAGACAAGCCAAACACTGCTTTCACAATTTGCCTTTGTTTGTACTACCGGCTCTCGCAATATCCGTTATCAGGTGCCGTTACGTGAGGAAAATCTGTATGCGCCGACACACTGCACTCGAGA	YDGGKLTISTTESFRDYATKETSQTLLSQFAFVCTTGSRNIRYQVPLREENLYAPT	Cuqui	XP_038115808.1	Mosquito	Culex	TATGATGGAGGGAAACTTACCATCAGTACAACAGAATCTTTCCGTGATTATGCGACTAAAGAGACAAGCCAAACACTGCTTTCACAATTTGCCTTTGTTTGTACTACCGGCTCTCGCAATATCCGTTATCAGGTGCCGTTACGTGAGGAAAATCTGTATGCGCCGACA
139696	Cuqui_Other_FullProt_XP_038115808.1|84-140	TGAATTCGGAGCGGTCAATTTGCCTTTGTCTGTACCACAGGGTCTCGTAACATTCGCTATCAAGTGCCGCTGCGCGAAGAAAATCTGTATGCTCCGACCTTCTCTTTACCGGAATATGAGATTGTCCTGCCGCTGCCGTTGCCGCGCGCATTTGATCTGATGCAATACATTGATGAGGGTAAGCACTGCACTCGAGA	QFAFVCTTGSRNIRYQVPLREENLYAPTFSLPEYEIVLPLPLPRAFDLMQYIDEGK	Cuqui	XP_038115808.1	Mosquito	Culex	CAATTTGCCTTTGTCTGTACCACAGGGTCTCGTAACATTCGCTATCAAGTGCCGCTGCGCGAAGAAAATCTGTATGCTCCGACCTTCTCTTTACCGGAATATGAGATTGTCCTGCCGCTGCCGTTGCCGCGCGCATTTGATCTGATGCAATACATTGATGAGGGTAAG
139697	Cuqui_Other_FullProt_XP_038115808.1|112-168	TGAATTCGGAGCGGTTTCTCACTGCCGGAATATGAGATTGTTCTGCCGCTTCCGTTACCGCGCGCGTTTGATCTGATGCAGTACATCGATGAGGGGAAAGGGGTGGTTGCCCATGACTATGACCTTACGAAAAACAAAATCACGTTCGCGTTGGCGGCCAACGAATTTTTTGAGGTCGAGAGTCACTGCACTCGAGA	FSLPEYEIVLPLPLPRAFDLMQYIDEGKGVVAHDYDLTKNKITFALAANEFFEVES	Cuqui	XP_038115808.1	Mosquito	Culex	TTCTCACTGCCGGAATATGAGATTGTTCTGCCGCTTCCGTTACCGCGCGCGTTTGATCTGATGCAGTACATCGATGAGGGGAAAGGGGTGGTTGCCCATGACTATGACCTTACGAAAAACAAAATCACGTTCGCGTTGGCGGCCAACGAATTTTTTGAGGTCGAGAGT
139698	Cuqui_Other_FullProt_XP_038115808.1|140-196	TGAATTCGGAGCGGTGGGGTTGTGGCGCATGACTATGACCTGACAAAGAACAAAATAACCTTTGCGTTGGCGGCCAATGAGTTTTTCGAGGTAGAAAGTGTAGCTAGTGCATCTCAGAAAGAATATATTGCGCGCTTACGTACCAAGGCAACCTTAACGCGTATAGAAGAAGGCTTGACCATTCACTGCACTCGAGA	GVVAHDYDLTKNKITFALAANEFFEVESVASASQKEYIARLRTKATLTRIEEGLTI	Cuqui	XP_038115808.1	Mosquito	Culex	GGGGTTGTGGCGCATGACTATGACCTGACAAAGAACAAAATAACCTTTGCGTTGGCGGCCAATGAGTTTTTCGAGGTAGAAAGTGTAGCTAGTGCATCTCAGAAAGAATATATTGCGCGCTTACGTACCAAGGCAACCTTAACGCGTATAGAAGAAGGCTTGACCATT
139699	Cuqui_Other_FullProt_XP_038115808.1|168-224	TGAATTCGGAGCGGTGTGGCATCAGCAAGCCAGAAAGAATATATCGCACGCCTTCGTACGAAAGCCACACTGACCCGCATTGAGGAAGGACTGACCATCGATATTACTGGTACGGATGAGGGCGATCCGCCGAAAAGTGGGAACGCTCAGCTGAAATTTAGTGGAGATCCGACGGTCATCTATCACTGCACTCGAGA	VASASQKEYIARLRTKATLTRIEEGLTIDITGTDEGDPPKSGNAQLKFSGDPTVIY	Cuqui	XP_038115808.1	Mosquito	Culex	GTGGCATCAGCAAGCCAGAAAGAATATATCGCACGCCTTCGTACGAAAGCCACACTGACCCGCATTGAGGAAGGACTGACCATCGATATTACTGGTACGGATGAGGGCGATCCGCCGAAAAGTGGGAACGCTCAGCTGAAATTTAGTGGAGATCCGACGGTCATCTAT
139700	Cuqui_Other_FullProt_XP_038115808.1|196-252	TGAATTCGGAGCGGTGACATCACCGGCACGGATGAAGGCGACCCGCCGAAGAGCGGGAATGCCCAGCTGAAATTTTCAGGAGATCCGACAGTTATTTATATTGAACCGCCGCAGTTTCAGGACACACTGTACAAAGCAACATACAAACGTGGAGAACAATTTGCGCCGATCGAACTGGCTTTGCACTGCACTCGAGA	DITGTDEGDPPKSGNAQLKFSGDPTVIYIEPPQFQDTLYKATYKRGEQFAPIELAL	Cuqui	XP_038115808.1	Mosquito	Culex	GACATCACCGGCACGGATGAAGGCGACCCGCCGAAGAGCGGGAATGCCCAGCTGAAATTTTCAGGAGATCCGACAGTTATTTATATTGAACCGCCGCAGTTTCAGGACACACTGTACAAAGCAACATACAAACGTGGAGAACAATTTGCGCCGATCGAACTGGCTTTG
139701	Cuqui_Other_FullProt_XP_038115808.1|224-280	TGAATTCGGAGCGGTATTGAACCGCCGCAATTTCAGGACACTCTGTATAAAGCTACGTATAAACGCGGCGAGCAATTCGCTCCGATTGAGCTGGCATTAAAAGCCAACACTTTTGATAACTCAGTCACCTTTCAGCTTTCTGGCGAAGATGCCCAGTGGTTCGCAGTCACCCCGAAGGATGATCACTGCACTCGAGA	IEPPQFQDTLYKATYKRGEQFAPIELALKANTFDNSVTFQLSGEDAQWFAVTPKDD	Cuqui	XP_038115808.1	Mosquito	Culex	ATTGAACCGCCGCAATTTCAGGACACTCTGTATAAAGCTACGTATAAACGCGGCGAGCAATTCGCTCCGATTGAGCTGGCATTAAAAGCCAACACTTTTGATAACTCAGTCACCTTTCAGCTTTCTGGCGAAGATGCCCAGTGGTTCGCAGTCACCCCGAAGGATGAT
139702	Cuqui_Other_FullProt_XP_038115808.1|252-308	TGAATTCGGAGCGGTAAGGCCAATACCTTTGATAACAGCGTGACATTTCAACTTTCAGGAGAAGATGCCCAATGGTTTGCCGTAACTCCGAAGGATGACCGTTCTGGAGCTTCTTTAGCCTTACGCAGTGATGTAGTCATTCCGGAGTCTAAACAATTTGCTAGCGCTATAGTGATCGCCACCCACTGCACTCGAGA	KANTFDNSVTFQLSGEDAQWFAVTPKDDRSGASLALRSDVVIPESKQFASAIVIAT	Cuqui	XP_038115808.1	Mosquito	Culex	AAGGCCAATACCTTTGATAACAGCGTGACATTTCAACTTTCAGGAGAAGATGCCCAATGGTTTGCCGTAACTCCGAAGGATGACCGTTCTGGAGCTTCTTTAGCCTTACGCAGTGATGTAGTCATTCCGGAGTCTAAACAATTTGCTAGCGCTATAGTGATCGCCACC
139703	Cuqui_Other_FullProt_XP_038115808.1|280-336	TGAATTCGGAGCGGTCGCTCTGGAGCTTCTCTTGCGTTACGTTCTGACGTGGTAATTCCGGAATCAAAGCAGTTTGCGTCAGCCATTGTCATCGCAACGCGTACGGATGCAGACACGGACGGGCGTACCGCGGTTGTTGTGGAAATTGAGCCGGAAGTGAAACTGGTGCCGGGCTTCGAGAAACACTGCACTCGAGA	RSGASLALRSDVVIPESKQFASAIVIATRTDADTDGRTAVVVEIEPEVKLVPGFEK	Cuqui	XP_038115808.1	Mosquito	Culex	CGCTCTGGAGCTTCTCTTGCGTTACGTTCTGACGTGGTAATTCCGGAATCAAAGCAGTTTGCGTCAGCCATTGTCATCGCAACGCGTACGGATGCAGACACGGACGGGCGTACCGCGGTTGTTGTGGAAATTGAGCCGGAAGTGAAACTGGTGCCGGGCTTCGAGAAA
139704	Cuqui_Other_FullProt_XP_038115808.1|308-364	TGAATTCGGAGCGGTCGTACTGACGCTGATACTGATGGGCGTACCGCCGTAGTCGTTGAAATTGAACCGGAGGTAAAGCTGGTTCCGGGATTTGAAAAAACTGTTTATGGAGGCGAAGTGGGCCCGGGATATGTCGTTACGCTGCCGACTGCCATAAAATTGGAAGCCGAGTCAGTAGTGGGTCACTGCACTCGAGA	RTDADTDGRTAVVVEIEPEVKLVPGFEKTVYGGEVGPGYVVTLPTAIKLEAESVVG	Cuqui	XP_038115808.1	Mosquito	Culex	CGTACTGACGCTGATACTGATGGGCGTACCGCCGTAGTCGTTGAAATTGAACCGGAGGTAAAGCTGGTTCCGGGATTTGAAAAAACTGTTTATGGAGGCGAAGTGGGCCCGGGATATGTCGTTACGCTGCCGACTGCCATAAAATTGGAAGCCGAGTCAGTAGTGGGT
139705	Cuqui_Other_FullProt_XP_038115808.1|336-392	TGAATTCGGAGCGGTACAGTGTACGGCGGTGAGGTGGGGCCGGGTTACGTAGTCACCTTGCCGACTGCGATAAAGTTGGAGGCAGAAAGTGTAGTGGGTAAAGTGACGCTGGCTCTGTCTGGAGATGATGCACGTTACTTTACTGCCACTAGTGGAGATAACGGCATACATTTAGGCGTAACTCACTGCACTCGAGA	TVYGGEVGPGYVVTLPTAIKLEAESVVGKVTLALSGDDARYFTATSGDNGIHLGVT	Cuqui	XP_038115808.1	Mosquito	Culex	ACAGTGTACGGCGGTGAGGTGGGGCCGGGTTACGTAGTCACCTTGCCGACTGCGATAAAGTTGGAGGCAGAAAGTGTAGTGGGTAAAGTGACGCTGGCTCTGTCTGGAGATGATGCACGTTACTTTACTGCCACTAGTGGAGATAACGGCATACATTTAGGCGTAACT
139706	Cuqui_Other_FullProt_XP_038115808.1|364-420	TGAATTCGGAGCGGTAAAGTGACCCTTGCTCTGAGTGGAGATGATGCACGTTACTTTACCGCTACTAGTGGCGATAATGGTATCCATCTGGGAGTGACCGTGGCCCTGACGGAAGAGGTCCTTAAGGAGCGCCTTTATTTTCATTTCGTGATTGAGGCACGCAATGCCGGCGTAGAACAAGCCCACTGCACTCGAGA	KVTLALSGDDARYFTATSGDNGIHLGVTVALTEEVLKERLYFHFVIEARNAGVEQA	Cuqui	XP_038115808.1	Mosquito	Culex	AAAGTGACCCTTGCTCTGAGTGGAGATGATGCACGTTACTTTACCGCTACTAGTGGCGATAATGGTATCCATCTGGGAGTGACCGTGGCCCTGACGGAAGAGGTCCTTAAGGAGCGCCTTTATTTTCATTTCGTGATTGAGGCACGCAATGCCGGCGTAGAACAAGCC
139707	Cuqui_Other_FullProt_XP_038115808.1|392-448	TGAATTCGGAGCGGTGTCGCTCTGACAGAAGAAGTTCTTAAAGAGCGTTTATATTTCCATTTTGTGATTGAAGCGCGTAACGCAGGAGTTGAGCAGGCTGGTCTGGCGTATGTAGTTCTGGACGTTGTGAAAGACGACGAGGTTGTGCCGCGCTTTTTACAATTTTACTATGAAGGCGCAGTCCACTGCACTCGAGA	VALTEEVLKERLYFHFVIEARNAGVEQAGLAYVVLDVVKDDEVVPRFLQFYYEGAV	Cuqui	XP_038115808.1	Mosquito	Culex	GTCGCTCTGACAGAAGAAGTTCTTAAAGAGCGTTTATATTTCCATTTTGTGATTGAAGCGCGTAACGCAGGAGTTGAGCAGGCTGGTCTGGCGTATGTAGTTCTGGACGTTGTGAAAGACGACGAGGTTGTGCCGCGCTTTTTACAATTTTACTATGAAGGCGCAGTC
139708	Cuqui_Other_FullProt_XP_038115808.1|420-476	TGAATTCGGAGCGGTGGGCTTGCCTATGTTGTGTTGGATGTGGTTAAGGATGATGAGGTGGTCCCGCGTTTTCTGCAGTTCTACTATGAGGGTGCGGTCACGGAAGAAGGTGTACTGGATGCTCTGGTGGTTCCGATCCCGGAATCTCTTCAAGGGTCTACCATTACCTATGGCGGCGACACCCACTGCACTCGAGA	GLAYVVLDVVKDDEVVPRFLQFYYEGAVTEEGVLDALVVPIPESLQGSTITYGGDT	Cuqui	XP_038115808.1	Mosquito	Culex	GGGCTTGCCTATGTTGTGTTGGATGTGGTTAAGGATGATGAGGTGGTCCCGCGTTTTCTGCAGTTCTACTATGAGGGTGCGGTCACGGAAGAAGGTGTACTGGATGCTCTGGTGGTTCCGATCCCGGAATCTCTTCAAGGGTCTACCATTACCTATGGCGGCGACACC
139709	Cuqui_Other_FullProt_XP_038115808.1|448-504	TGAATTCGGAGCGGTACTGAAGAGGGCGTGTTAGATGCGCTGGTAGTGCCGATTCCGGAGAGCCTTCAGGGTTCAACCATTACGTATGGCGGGGACACCGGCCAGTTCACCATTTCTAAAGAGGAAGATCGCATTACATTTGCTCCGAAAGACATCACGGAAGAGACTCTGGAAGGCAAGAGTCACTGCACTCGAGA	TEEGVLDALVVPIPESLQGSTITYGGDTGQFTISKEEDRITFAPKDITEETLEGKS	Cuqui	XP_038115808.1	Mosquito	Culex	ACTGAAGAGGGCGTGTTAGATGCGCTGGTAGTGCCGATTCCGGAGAGCCTTCAGGGTTCAACCATTACGTATGGCGGGGACACCGGCCAGTTCACCATTTCTAAAGAGGAAGATCGCATTACATTTGCTCCGAAAGACATCACGGAAGAGACTCTGGAAGGCAAGAGT
139710	Cuqui_Other_FullProt_XP_038115808.1|476-532	TGAATTCGGAGCGGTGGCCAATTTACCATATCAAAAGAGGAAGACCGTATTACGTTTGCACCGAAAGATATAACAGAGGAAACTTTAGAGGGTAAAAGCTATCTGCTGGTCCGCATATCTGCGGCTATAGATCAGGTTATTGTCGCAGAAACAATAGTGGTGGTCAAAATTGTGCGCCAGACCCACTGCACTCGAGA	GQFTISKEEDRITFAPKDITEETLEGKSYLLVRISAAIDQVIVAETIVVVKIVRQT	Cuqui	XP_038115808.1	Mosquito	Culex	GGCCAATTTACCATATCAAAAGAGGAAGACCGTATTACGTTTGCACCGAAAGATATAACAGAGGAAACTTTAGAGGGTAAAAGCTATCTGCTGGTCCGCATATCTGCGGCTATAGATCAGGTTATTGTCGCAGAAACAATAGTGGTGGTCAAAATTGTGCGCCAGACC
139711	Cuqui_Other_FullProt_XP_038115808.1|504-560	TGAATTCGGAGCGGTTACCTTCTGGTTCGTATTAGTGCCGCAATTGATCAGGTCATTGTGGCTGAGACAATTGTCGTGGTGAAAATCGTTCGCCAAACTATCGTTACTCCGAAATTCGCGAATAGTCTTCTTCAGGGACAGATGAATGAAATGACCAACTCATTAAGTGAAATTAAAGTCACCCACTGCACTCGAGA	YLLVRISAAIDQVIVAETIVVVKIVRQTIVTPKFANSLLQGQMNEMTNSLSEIKVT	Cuqui	XP_038115808.1	Mosquito	Culex	TACCTTCTGGTTCGTATTAGTGCCGCAATTGATCAGGTCATTGTGGCTGAGACAATTGTCGTGGTGAAAATCGTTCGCCAAACTATCGTTACTCCGAAATTCGCGAATAGTCTTCTTCAGGGACAGATGAATGAAATGACCAACTCATTAAGTGAAATTAAAGTCACC
139712	Cuqui_Other_FullProt_XP_038115808.1|532-588	TGAATTCGGAGCGGTATTGTAACGCCGAAGTTTGCAAATAGTCTTCTTCAAGGTCAAATGAATGAAATGACTAACAGCCTGAGCGAAATCAAAGTCACCGTAACAGCAGACACTTTTAAGGATGAAACTGATCTTAAATTGGTCGATACTAACGACCTGTTCGAATTAAAAGCCACGGCAAATCACTGCACTCGAGA	IVTPKFANSLLQGQMNEMTNSLSEIKVTVTADTFKDETDLKLVDTNDLFELKATAN	Cuqui	XP_038115808.1	Mosquito	Culex	ATTGTAACGCCGAAGTTTGCAAATAGTCTTCTTCAAGGTCAAATGAATGAAATGACTAACAGCCTGAGCGAAATCAAAGTCACCGTAACAGCAGACACTTTTAAGGATGAAACTGATCTTAAATTGGTCGATACTAACGACCTGTTCGAATTAAAAGCCACGGCAAAT
139713	Cuqui_Other_FullProt_XP_038115808.1|560-616	TGAATTCGGAGCGGTGTTACCGCTGACACATTTAAAGATGAGACTGATCTGAAACTGGTCGATACTAACGATTTATTCGAACTGAAAGCAACCGCAAATGCAAATGAGTTTACGGTGGCCCTGAAGAATGGTGTCGCGATCCCGTACCAGTCACATTTTTCTCTGATCGTTGAAGCAACCAATCACTGCACTCGAGA	VTADTFKDETDLKLVDTNDLFELKATANANEFTVALKNGVAIPYQSHFSLIVEATN	Cuqui	XP_038115808.1	Mosquito	Culex	GTTACCGCTGACACATTTAAAGATGAGACTGATCTGAAACTGGTCGATACTAACGATTTATTCGAACTGAAAGCAACCGCAAATGCAAATGAGTTTACGGTGGCCCTGAAGAATGGTGTCGCGATCCCGTACCAGTCACATTTTTCTCTGATCGTTGAAGCAACCAAT
139714	Cuqui_Other_FullProt_XP_038115808.1|588-644	TGAATTCGGAGCGGTGCAAACGAGTTTACGGTGGCTCTGAAAAATGGCGTGGCGATCCCGTACCAGAGTCATTTTTCATTGATCGTTGAAGCCACAAATCCGAAATCACCGACCGCCCATTGTTTTATTTTAGTGGAGGTGAATCGCATTCCGACACCGCAGTTTGAGCAGCTTTTGTATGAACACTGCACTCGAGA	ANEFTVALKNGVAIPYQSHFSLIVEATNPKSPTAHCFILVEVNRIPTPQFEQLLYE	Cuqui	XP_038115808.1	Mosquito	Culex	GCAAACGAGTTTACGGTGGCTCTGAAAAATGGCGTGGCGATCCCGTACCAGAGTCATTTTTCATTGATCGTTGAAGCCACAAATCCGAAATCACCGACCGCCCATTGTTTTATTTTAGTGGAGGTGAATCGCATTCCGACACCGCAGTTTGAGCAGCTTTTGTATGAA
139715	Cuqui_Other_FullProt_XP_038115808.1|616-672	TGAATTCGGAGCGGTCCGAAATCACCGACCGCCCATTGCTTTATACTGGTGGAGGTTAATCGTATTCCGACACCGCAATTTGAGCAACTGCTTTATGAAGGTCTGATCGACAGTAGCAACGTACTGCAGGAATTGAAATTGAAACTGACACCGGAAACCTATGATGACAGCATCGCGGTGACCCACTGCACTCGAGA	PKSPTAHCFILVEVNRIPTPQFEQLLYEGLIDSSNVLQELKLKLTPETYDDSIAVT	Cuqui	XP_038115808.1	Mosquito	Culex	CCGAAATCACCGACCGCCCATTGCTTTATACTGGTGGAGGTTAATCGTATTCCGACACCGCAATTTGAGCAACTGCTTTATGAAGGTCTGATCGACAGTAGCAACGTACTGCAGGAATTGAAATTGAAACTGACACCGGAAACCTATGATGACAGCATCGCGGTGACC
139716	Cuqui_Other_FullProt_XP_038115808.1|644-700	TGAATTCGGAGCGGTGGTTTAATCGACTCTTCAAACGTGTTACAGGAACTGAAACTGAAATTAACCCCGGAAACCTATGATGACTCTATTGCGGTTACATTGGTAGATAACGATGCGGAATTTTTCAAAATTACCAAATTGCCGTCTAATGAACTTCAAATTACCTTAGCGAATCCGGATGGTCACTGCACTCGAGA	GLIDSSNVLQELKLKLTPETYDDSIAVTLVDNDAEFFKITKLPSNELQITLANPDG	Cuqui	XP_038115808.1	Mosquito	Culex	GGTTTAATCGACTCTTCAAACGTGTTACAGGAACTGAAACTGAAATTAACCCCGGAAACCTATGATGACTCTATTGCGGTTACATTGGTAGATAACGATGCGGAATTTTTCAAAATTACCAAATTGCCGTCTAATGAACTTCAAATTACCTTAGCGAATCCGGATGGT
139717	Cuqui_Other_FullProt_XP_038115808.1|672-728	TGAATTCGGAGCGGTCTGGTCGACAACGACGCCGAATTTTTTAAGATCACCAAACTGCCGTCAAATGAACTGCAGATTACTTTAGCCAATCCGGACGGCGACGTAGCCAACCGTAATAATTTACGTTTTTCTGTTCGTGCGACCCGTGGCAATTTAGTTGCGACAGTCCCGGTGGTGGTATTTCACTGCACTCGAGA	LVDNDAEFFKITKLPSNELQITLANPDGDVANRNNLRFSVRATRGNLVATVPVVVF	Cuqui	XP_038115808.1	Mosquito	Culex	CTGGTCGACAACGACGCCGAATTTTTTAAGATCACCAAACTGCCGTCAAATGAACTGCAGATTACTTTAGCCAATCCGGACGGCGACGTAGCCAACCGTAATAATTTACGTTTTTCTGTTCGTGCGACCCGTGGCAATTTAGTTGCGACAGTCCCGGTGGTGGTATTT
139718	Cuqui_Other_FullProt_XP_038115808.1|700-756	TGAATTCGGAGCGGTGATGTAGCCAATCGTAATAACTTACGCTTTAGCGTACGTGCTACCCGCGGTAATTTAGTGGCTACCGTTCCGGTCGTTGTGTTCATTCAGAAAGCTGAAGTCAAGCTGCCGAAATTTGAAAAACCGTTGTACAAGTCAACAATAGGCACGAACCTGGGACTGGTCCCGCACTGCACTCGAGA	DVANRNNLRFSVRATRGNLVATVPVVVFIQKAEVKLPKFEKPLYKSTIGTNLGLVP	Cuqui	XP_038115808.1	Mosquito	Culex	GATGTAGCCAATCGTAATAACTTACGCTTTAGCGTACGTGCTACCCGCGGTAATTTAGTGGCTACCGTTCCGGTCGTTGTGTTCATTCAGAAAGCTGAAGTCAAGCTGCCGAAATTTGAAAAACCGTTGTACAAGTCAACAATAGGCACGAACCTGGGACTGGTCCCG
139719	Cuqui_Other_FullProt_XP_038115808.1|728-784	TGAATTCGGAGCGGTATCCAAAAAGCAGAAGTTAAATTACCGAAATTTGAGAAACCGCTGTATAAATCTACAATAGGTACGAATCTGGGTTTAGTTCCGTTTGAAGCTATTCGTTTGGTAGCCGGCACAGAGGCGGAGGGGTTAGAGGTGCTGATTCATCTGAACAACAGCGATCTGTTCGAGCACTGCACTCGAGA	IQKAEVKLPKFEKPLYKSTIGTNLGLVPFEAIRLVAGTEAEGLEVLIHLNNSDLFE	Cuqui	XP_038115808.1	Mosquito	Culex	ATCCAAAAAGCAGAAGTTAAATTACCGAAATTTGAGAAACCGCTGTATAAATCTACAATAGGTACGAATCTGGGTTTAGTTCCGTTTGAAGCTATTCGTTTGGTAGCCGGCACAGAGGCGGAGGGGTTAGAGGTGCTGATTCATCTGAACAACAGCGATCTGTTCGAG
139720	Cuqui_Other_FullProt_XP_038115808.1|756-812	TGAATTCGGAGCGGTTTCGAGGCTATCCGTTTAGTAGCGGGAACCGAGGCCGAGGGGCTGGAAGTGCTGATTCATCTGAATAATTCAGATTTGTTTGAAGTCGAGTTGGTCGGTCTGGAGCTGACCGTGACATTAAAAGAGGCCTTACTTCCGGCTGACATCGAAGGATTCGAACGCTTTGAACACTGCACTCGAGA	FEAIRLVAGTEAEGLEVLIHLNNSDLFEVELVGLELTVTLKEALLPADIEGFERFE	Cuqui	XP_038115808.1	Mosquito	Culex	TTCGAGGCTATCCGTTTAGTAGCGGGAACCGAGGCCGAGGGGCTGGAAGTGCTGATTCATCTGAATAATTCAGATTTGTTTGAAGTCGAGTTGGTCGGTCTGGAGCTGACCGTGACATTAAAAGAGGCCTTACTTCCGGCTGACATCGAAGGATTCGAACGCTTTGAA
139721	Cuqui_Other_FullProt_XP_038115808.1|784-840	TGAATTCGGAGCGGTGTCGAACTGGTGGGACTGGAGCTGACGGTGACATTAAAGGAGGCTTTGCTGCCGGCGGATATTGAAGGTTTTGAACGTTTCGAATTAGTGCTGGAGGTCGAAAACCCGGGCGTGGGCTCTGGCTATGCAACAATTGTAGTGGACATTGAGCGTGAGGTGACAGTAGTTCACTGCACTCGAGA	VELVGLELTVTLKEALLPADIEGFERFELVLEVENPGVGSGYATIVVDIEREVTVV	Cuqui	XP_038115808.1	Mosquito	Culex	GTCGAACTGGTGGGACTGGAGCTGACGGTGACATTAAAGGAGGCTTTGCTGCCGGCGGATATTGAAGGTTTTGAACGTTTCGAATTAGTGCTGGAGGTCGAAAACCCGGGCGTGGGCTCTGGCTATGCAACAATTGTAGTGGACATTGAGCGTGAGGTGACAGTAGTT
139722	Cuqui_Other_FullProt_XP_038115808.1|812-868	TGAATTCGGAGCGGTTTGGTGCTTGAGGTTGAAAATCCGGGTGTTGGGTCTGGCTATGCCACCATAGTAGTCGATATTGAGCGTGAGGTCACCGTTGTTCCGGAGTTTACTCAGGCTTCTTATGGTGGTACGATTAATGAAGGAAGCAAGGATATCATTTTCGGTGAAACCGTAGCCTTAAAACACTGCACTCGAGA	LVLEVENPGVGSGYATIVVDIEREVTVVPEFTQASYGGTINEGSKDIIFGETVALK	Cuqui	XP_038115808.1	Mosquito	Culex	TTGGTGCTTGAGGTTGAAAATCCGGGTGTTGGGTCTGGCTATGCCACCATAGTAGTCGATATTGAGCGTGAGGTCACCGTTGTTCCGGAGTTTACTCAGGCTTCTTATGGTGGTACGATTAATGAAGGAAGCAAGGATATCATTTTCGGTGAAACCGTAGCCTTAAAA
139723	Cuqui_Other_FullProt_XP_038115808.1|840-896	TGAATTCGGAGCGGTCCGGAATTTACACAAGCTAGCTATGGAGGCACGATCAACGAAGGTTCAAAAGACATCATTTTCGGAGAAACGGTGGCACTGAAAGTGGGGACTGCAACCGCCGCCGTTCTGTATACAGTAGCCGGCGAGGACGCTGCACTTGTCGAACATCAGGTTCAAGAAGATGGGCACTGCACTCGAGA	PEFTQASYGGTINEGSKDIIFGETVALKVGTATAAVLYTVAGEDAALVEHQVQEDG	Cuqui	XP_038115808.1	Mosquito	Culex	CCGGAATTTACACAAGCTAGCTATGGAGGCACGATCAACGAAGGTTCAAAAGACATCATTTTCGGAGAAACGGTGGCACTGAAAGTGGGGACTGCAACCGCCGCCGTTCTGTATACAGTAGCCGGCGAGGACGCTGCACTTGTCGAACATCAGGTTCAAGAAGATGGG
139724	Cuqui_Other_FullProt_XP_038115808.1|868-924	TGAATTCGGAGCGGTGTCGGAACTGCTACGGCAGCCGTGTTATATACCGTCGCCGGCGAAGATGCGGCCCTGGTCGAGCATCAGGTCCAAGAGGATGGCAGCTTAAAATTTGCGCTTAAAGACGCCGTTACTATTGATCAGCTTAAAGACAAAAGCCAGATCAACTTTGTGGTACAGGCGATGCACTGCACTCGAGA	VGTATAAVLYTVAGEDAALVEHQVQEDGSLKFALKDAVTIDQLKDKSQINFVVQAM	Cuqui	XP_038115808.1	Mosquito	Culex	GTCGGAACTGCTACGGCAGCCGTGTTATATACCGTCGCCGGCGAAGATGCGGCCCTGGTCGAGCATCAGGTCCAAGAGGATGGCAGCTTAAAATTTGCGCTTAAAGACGCCGTTACTATTGATCAGCTTAAAGACAAAAGCCAGATCAACTTTGTGGTACAGGCGATG
139725	Cuqui_Other_FullProt_XP_038115808.1|896-952	TGAATTCGGAGCGGTAGTTTGAAGTTTGCACTGAAAGATGCGGTCACCATCGATCAATTAAAAGATAAATCACAGATCAATTTTGTTGTGCAAGCAATGAATCCGGGTTCACCGACTACAAGCGCTGCATTAGTGGTGCATATTATACGTCCGGTGCAGATTGTATTCACTAAGACGAGTTTCCACTGCACTCGAGA	SLKFALKDAVTIDQLKDKSQINFVVQAMNPGSPTTSAALVVHIIRPVQIVFTKTSF	Cuqui	XP_038115808.1	Mosquito	Culex	AGTTTGAAGTTTGCACTGAAAGATGCGGTCACCATCGATCAATTAAAAGATAAATCACAGATCAATTTTGTTGTGCAAGCAATGAATCCGGGTTCACCGACTACAAGCGCTGCATTAGTGGTGCATATTATACGTCCGGTGCAGATTGTATTCACTAAGACGAGTTTC
139726	Cuqui_Other_FullProt_XP_038115808.1|924-980	TGAATTCGGAGCGGTAACCCGGGCTCACCGACGACAAGCGCGGCATTGGTTGTTCATATTATCCGTCCGGTCCAGATTGTCTTTACGAAAACGAGTTTTACGGGAATATTGAAAGAGGGTATCGCGACCGCAGACTTCAGTGCAGATAGTATAGAGTTTATACAAAACACTCTGCTGGATGGACACTGCACTCGAGA	NPGSPTTSAALVVHIIRPVQIVFTKTSFTGILKEGIATADFSADSIEFIQNTLLDG	Cuqui	XP_038115808.1	Mosquito	Culex	AACCCGGGCTCACCGACGACAAGCGCGGCATTGGTTGTTCATATTATCCGTCCGGTCCAGATTGTCTTTACGAAAACGAGTTTTACGGGAATATTGAAAGAGGGTATCGCGACCGCAGACTTCAGTGCAGATAGTATAGAGTTTATACAAAACACTCTGCTGGATGGA
139727	Cuqui_Other_FullProt_XP_038115808.1|952-1008	TGAATTCGGAGCGGTACAGGCATCCTGAAGGAAGGCATTGCCACCGCAGACTTCAGCGCCGATTCAATTGAATTTATTCAGAACACTCTTCTGGATGGAGCAACTGTCAGCCTTACCGGCACGAACAGCAATTTGCTTGAGGTAAGTCTGAGTGCCGAAAAGGTCATACAGATTAGTATTCGCCACTGCACTCGAGA	TGILKEGIATADFSADSIEFIQNTLLDGATVSLTGTNSNLLEVSLSAEKVIQISIR	Cuqui	XP_038115808.1	Mosquito	Culex	ACAGGCATCCTGAAGGAAGGCATTGCCACCGCAGACTTCAGCGCCGATTCAATTGAATTTATTCAGAACACTCTTCTGGATGGAGCAACTGTCAGCCTTACCGGCACGAACAGCAATTTGCTTGAGGTAAGTCTGAGTGCCGAAAAGGTCATACAGATTAGTATTCGC
139728	Cuqui_Other_FullProt_XP_038115808.1|980-1036	TGAATTCGGAGCGGTGCTACAGTTTCACTTACTGGAACTAACTCTAACCTTCTGGAGGTGTCATTATCTGCAGAAAAAGTGATTCAGATAAGCATACGCACTACTACCAACTGGAATCAGATCCGCTTCCTTCCGTATTTAACCTTTAGTTTACAGGCAACGAACCATGCCGCGCTGACGTCTCACTGCACTCGAGA	ATVSLTGTNSNLLEVSLSAEKVIQISIRTTTNWNQIRFLPYLTFSLQATNHAALTS	Cuqui	XP_038115808.1	Mosquito	Culex	GCTACAGTTTCACTTACTGGAACTAACTCTAACCTTCTGGAGGTGTCATTATCTGCAGAAAAAGTGATTCAGATAAGCATACGCACTACTACCAACTGGAATCAGATCCGCTTCCTTCCGTATTTAACCTTTAGTTTACAGGCAACGAACCATGCCGCGCTGACGTCT
139729	Cuqui_Other_FullProt_XP_038115808.1|1008-1064	TGAATTCGGAGCGGTACCACTACCAATTGGAATCAAATTCGCTTTTTACCGTATTTGACATTTTCACTGCAGGCGACAAATCATGCAGCCCTGACGAGCAGTTGCACGATTATATTGAACGTAGAAAACTTGGATATCCCGACCCCGCGTTTCACGAAGGCATTTTATCGTGGTTCTCTGCAGCACTGCACTCGAGA	TTTNWNQIRFLPYLTFSLQATNHAALTSSCTIILNVENLDIPTPRFTKAFYRGSLQ	Cuqui	XP_038115808.1	Mosquito	Culex	ACCACTACCAATTGGAATCAAATTCGCTTTTTACCGTATTTGACATTTTCACTGCAGGCGACAAATCATGCAGCCCTGACGAGCAGTTGCACGATTATATTGAACGTAGAAAACTTGGATATCCCGACCCCGCGTTTCACGAAGGCATTTTATCGTGGTTCTCTGCAG
139730	Cuqui_Other_FullProt_XP_038115808.1|1036-1092	TGAATTCGGAGCGGTAGTTGTACCATTATACTTAATGTAGAAAACTTGGACATCCCGACGCCGCGCTTCACCAAGGCGTTCTATCGTGGAAGTCTGCAGCCGAACCGTGACGTAACTTTTGCGGCCACAGACGTTATCACTCTGCAGCCGGACACGATTACAGCTACTTTGGCATTTCGTGTCCACTGCACTCGAGA	SCTIILNVENLDIPTPRFTKAFYRGSLQPNRDVTFAATDVITLQPDTITATLAFRV	Cuqui	XP_038115808.1	Mosquito	Culex	AGTTGTACCATTATACTTAATGTAGAAAACTTGGACATCCCGACGCCGCGCTTCACCAAGGCGTTCTATCGTGGAAGTCTGCAGCCGAACCGTGACGTAACTTTTGCGGCCACAGACGTTATCACTCTGCAGCCGGACACGATTACAGCTACTTTGGCATTTCGTGTC
139731	Cuqui_Other_FullProt_XP_038115808.1|1064-1120	TGAATTCGGAGCGGTCCGAATCGCGACGTGACCTTCGCCGCGACTGATGTAATCACACTTCAACCGGATACCATCACCGCCACCCTGGCGTTTCGCGTGGTGGAGAACGATCATGATTTGTTTCAAATAACCCGTGAAGAGGATAAATTCAAGGCCACGCTGAAAGAATCAGTTACAGGGGAACACTGCACTCGAGA	PNRDVTFAATDVITLQPDTITATLAFRVVENDHDLFQITREEDKFKATLKESVTGE	Cuqui	XP_038115808.1	Mosquito	Culex	CCGAATCGCGACGTGACCTTCGCCGCGACTGATGTAATCACACTTCAACCGGATACCATCACCGCCACCCTGGCGTTTCGCGTGGTGGAGAACGATCATGATTTGTTTCAAATAACCCGTGAAGAGGATAAATTCAAGGCCACGCTGAAAGAATCAGTTACAGGGGAA
139732	Cuqui_Other_FullProt_XP_038115808.1|1092-1148	TGAATTCGGAGCGGTGTTGAAAACGATCATGATCTGTTCCAAATTACGCGTGAAGAAGATAAATTTAAAGCTACCCTTAAAGAATCTGTCACCGGCGAAGCCATTGAAGGTCGCGACCTGTTCAGTTTCTTAATAGAAGCTAATAACGAGTTTGGGGCAGCTGATTCAGCAACAGTATTAGTTCACTGCACTCGAGA	VENDHDLFQITREEDKFKATLKESVTGEAIEGRDLFSFLIEANNEFGAADSATVLV	Cuqui	XP_038115808.1	Mosquito	Culex	GTTGAAAACGATCATGATCTGTTCCAAATTACGCGTGAAGAAGATAAATTTAAAGCTACCCTTAAAGAATCTGTCACCGGCGAAGCCATTGAAGGTCGCGACCTGTTCAGTTTCTTAATAGAAGCTAATAACGAGTTTGGGGCAGCTGATTCAGCAACAGTATTAGTT
139733	Cuqui_Other_FullProt_XP_038115808.1|1120-1176	TGAATTCGGAGCGGTGCTATTGAGGGTCGTGATCTGTTCTCTTTCCTTATTGAGGCGAATAACGAATTTGGGGCTGCAGATAGTGCAACAGTTCTGGTTAGTGCGCATGTCGAACAGATAATTACCCCGATGTTTGGCGAGGCAATCTACAGTGGTAGCATCGAAGAAGGCTCTACGGAAGTCCACTGCACTCGAGA	AIEGRDLFSFLIEANNEFGAADSATVLVSAHVEQIITPMFGEAIYSGSIEEGSTEV	Cuqui	XP_038115808.1	Mosquito	Culex	GCTATTGAGGGTCGTGATCTGTTCTCTTTCCTTATTGAGGCGAATAACGAATTTGGGGCTGCAGATAGTGCAACAGTTCTGGTTAGTGCGCATGTCGAACAGATAATTACCCCGATGTTTGGCGAGGCAATCTACAGTGGTAGCATCGAAGAAGGCTCTACGGAAGTC
139734	Cuqui_Other_FullProt_XP_038115808.1|1148-1204	TGAATTCGGAGCGGTTCAGCTCATGTAGAACAGATTATAACTCCGATGTTCGGTGAAGCAATCTATTCAGGTAGCATTGAGGAAGGCTCAACTGAAGTGCAGATTGGCGATGTGACATTTGTAGCCGGTACTGCTGGCGAGAATACCGCGGTGGGCGCGGACCAGGGAGACTCTGGGTGGTTCCACTGCACTCGAGA	SAHVEQIITPMFGEAIYSGSIEEGSTEVQIGDVTFVAGTAGENTAVGADQGDSGWF	Cuqui	XP_038115808.1	Mosquito	Culex	TCAGCTCATGTAGAACAGATTATAACTCCGATGTTCGGTGAAGCAATCTATTCAGGTAGCATTGAGGAAGGCTCAACTGAAGTGCAGATTGGCGATGTGACATTTGTAGCCGGTACTGCTGGCGAGAATACCGCGGTGGGCGCGGACCAGGGAGACTCTGGGTGGTTC
139735	Cuqui_Other_FullProt_XP_038115808.1|1176-1232	TGAATTCGGAGCGGTCAGATCGGCGATGTAACGTTCGTTGCGGGTACCGCGGGTGAAAATACTGCTGTTGGGGCCGACCAGGGAGATTCTGGCTGGTTCGACGTGGCGATTGAGCAATCTAAAGTGGTTATCGGTACACGCGGAGGAGTTAGCATCCCGTGGGATAGCATCGAGGACCGTGAACACTGCACTCGAGA	QIGDVTFVAGTAGENTAVGADQGDSGWFDVAIEQSKVVIGTRGGVSIPWDSIEDRE	Cuqui	XP_038115808.1	Mosquito	Culex	CAGATCGGCGATGTAACGTTCGTTGCGGGTACCGCGGGTGAAAATACTGCTGTTGGGGCCGACCAGGGAGATTCTGGCTGGTTCGACGTGGCGATTGAGCAATCTAAAGTGGTTATCGGTACACGCGGAGGAGTTAGCATCCCGTGGGATAGCATCGAGGACCGTGAA
139736	Cuqui_Other_FullProt_XP_038115808.1|1204-1260	TGAATTCGGAGCGGTGACGTAGCGATTGAACAGTCTAAAGTAGTTATCGGCACTCGCGGCGGCGTTTCAATTCCGTGGGATTCAATAGAAGATCGTGAATTTTTTAAGTTTCGCATACAAGCGACGAACCCGGGGAGTGATCCGGCAACCGCCTTCGTTGTTTTAGATATCGTCCGCATCGTTCACTGCACTCGAGA	DVAIEQSKVVIGTRGGVSIPWDSIEDREFFKFRIQATNPGSDPATAFVVLDIVRIV	Cuqui	XP_038115808.1	Mosquito	Culex	GACGTAGCGATTGAACAGTCTAAAGTAGTTATCGGCACTCGCGGCGGCGTTTCAATTCCGTGGGATTCAATAGAAGATCGTGAATTTTTTAAGTTTCGCATACAAGCGACGAACCCGGGGAGTGATCCGGCAACCGCCTTCGTTGTTTTAGATATCGTCCGCATCGTT
139737	Cuqui_Other_FullProt_XP_038115808.1|1232-1288	TGAATTCGGAGCGGTTTTTTCAAATTTCGTATACAGGCCACCAATCCGGGATCAGATCCGGCGACCGCTTTTGTAGTTTTGGACATTGTTCGCATCGTGGTGGTCGCTCCGAAATTCACAAGTTCAAACTTTCAGGGAAGTTTAGAAGTTGGCAGTACCGAAGTCAAATTCCCGACAGGAGGCCACTGCACTCGAGA	FFKFRIQATNPGSDPATAFVVLDIVRIVVVAPKFTSSNFQGSLEVGSTEVKFPTGG	Cuqui	XP_038115808.1	Mosquito	Culex	TTTTTCAAATTTCGTATACAGGCCACCAATCCGGGATCAGATCCGGCGACCGCTTTTGTAGTTTTGGACATTGTTCGCATCGTGGTGGTCGCTCCGAAATTCACAAGTTCAAACTTTCAGGGAAGTTTAGAAGTTGGCAGTACCGAAGTCAAATTCCCGACAGGAGGC
139738	Cuqui_Other_FullProt_XP_038115808.1|1260-1316	TGAATTCGGAGCGGTGTTGTAGCACCGAAGTTCACGAGTTCAAACTTTCAAGGAAGCCTTGAAGTCGGTAGCACAGAAGTGAAATTCCCGACAGGGGGGCTTATTGAATTTGAAACTGGGAGTCTGTTACCGGGCTTCACACTGACGTTGGTGGATAACGATCATGGTATGTTTGAGGCGAAGCACTGCACTCGAGA	VVAPKFTSSNFQGSLEVGSTEVKFPTGGLIEFETGSLLPGFTLTLVDNDHGMFEAK	Cuqui	XP_038115808.1	Mosquito	Culex	GTTGTAGCACCGAAGTTCACGAGTTCAAACTTTCAAGGAAGCCTTGAAGTCGGTAGCACAGAAGTGAAATTCCCGACAGGGGGGCTTATTGAATTTGAAACTGGGAGTCTGTTACCGGGCTTCACACTGACGTTGGTGGATAACGATCATGGTATGTTTGAGGCGAAG
139739	Cuqui_Other_FullProt_XP_038115808.1|1288-1344	TGAATTCGGAGCGGTTTAATCGAGTTTGAAACGGGTTCTTTACTGCCGGGGTTTACGTTGACCCTGGTGGATAACGATCATGGTATGTTCGAAGCAAAAGTGAACGGGAATGAAGTAGAAATCGCACTTAAAGAGGAGGTTACAGGGGACGACTTGAAGGATAAAAGCTATCTGCGTTTTAGCCACTGCACTCGAGA	LIEFETGSLLPGFTLTLVDNDHGMFEAKVNGNEVEIALKEEVTGDDLKDKSYLRFS	Cuqui	XP_038115808.1	Mosquito	Culex	TTAATCGAGTTTGAAACGGGTTCTTTACTGCCGGGGTTTACGTTGACCCTGGTGGATAACGATCATGGTATGTTCGAAGCAAAAGTGAACGGGAATGAAGTAGAAATCGCACTTAAAGAGGAGGTTACAGGGGACGACTTGAAGGATAAAAGCTATCTGCGTTTTAGC
139740	Cuqui_Other_FullProt_XP_038115808.1|1316-1372	TGAATTCGGAGCGGTGTCAACGGGAATGAAGTAGAGATAGCGTTGAAAGAAGAGGTTACGGGTGACGATTTAAAGGATAAGTCTTACTTACGTTTTTCAGTAGCGGTTTCAAACCCGGGTAGCTCAATCGTGAAAGCAGACGTTGTGGTTAACCTTAAACGTGATCCGGAAGTGACGCCGTTGCACTGCACTCGAGA	VNGNEVEIALKEEVTGDDLKDKSYLRFSVAVSNPGSSIVKADVVVNLKRDPEVTPL	Cuqui	XP_038115808.1	Mosquito	Culex	GTCAACGGGAATGAAGTAGAGATAGCGTTGAAAGAAGAGGTTACGGGTGACGATTTAAAGGATAAGTCTTACTTACGTTTTTCAGTAGCGGTTTCAAACCCGGGTAGCTCAATCGTGAAAGCAGACGTTGTGGTTAACCTTAAACGTGATCCGGAAGTGACGCCGTTG
139741	Cuqui_Other_FullProt_XP_038115808.1|1344-1400	TGAATTCGGAGCGGTGTTGCGGTTAGTAATCCGGGATCTAGCATTGTTAAAGCAGATGTCGTTGTCAACTTAAAGCGCGATCCGGAGGTGACTCCGCTGTTTGAGAAATTGAACTACAATGGTGCAATAGGCATTGATCTTCGCCTTAGCTTAGAGGAACCGATTCGCGTAACCGACGTCACCCACTGCACTCGAGA	VAVSNPGSSIVKADVVVNLKRDPEVTPLFEKLNYNGAIGIDLRLSLEEPIRVTDVT	Cuqui	XP_038115808.1	Mosquito	Culex	GTTGCGGTTAGTAATCCGGGATCTAGCATTGTTAAAGCAGATGTCGTTGTCAACTTAAAGCGCGATCCGGAGGTGACTCCGCTGTTTGAGAAATTGAACTACAATGGTGCAATAGGCATTGATCTTCGCCTTAGCTTAGAGGAACCGATTCGCGTAACCGACGTCACC
139742	Cuqui_Other_FullProt_XP_038115808.1|1372-1428	TGAATTCGGAGCGGTTTTGAGAAATTAAATTATAACGGTGCGATCGGCATTGATTTGCGTTTAAGCCTTGAAGAGCCGATCCGCGTAACGGATGTCACGTATAGTGTGGATGTTGTGATCGAAGTCATAGAAAGTAGCAGCAATTTGCTGCGCATTACCCAGAATAAGCGTGAAGTTTCAGTTCACTGCACTCGAGA	FEKLNYNGAIGIDLRLSLEEPIRVTDVTYSVDVVIEVIESSSNLLRITQNKREVSV	Cuqui	XP_038115808.1	Mosquito	Culex	TTTGAGAAATTAAATTATAACGGTGCGATCGGCATTGATTTGCGTTTAAGCCTTGAAGAGCCGATCCGCGTAACGGATGTCACGTATAGTGTGGATGTTGTGATCGAAGTCATAGAAAGTAGCAGCAATTTGCTGCGCATTACCCAGAATAAGCGTGAAGTTTCAGTT
139743	Cuqui_Other_FullProt_XP_038115808.1|1400-1456	TGAATTCGGAGCGGTTATTCTGTGGACGTGGTGATCGAGGTTATAGAAAGCTCTTCTAATCTGCTGCGCATCACACAAAATAAGCGCGAAGTGAGCGTGGAATTAGCGAAAGAAATTACAAGCGAAGACTTACAAGGCCTGCGCAGTTTACATCTGACAATACAAGCCAAGTCTACCAATCAACACTGCACTCGAGA	YSVDVVIEVIESSSNLLRITQNKREVSVELAKEITSEDLQGLRSLHLTIQAKSTNQ	Cuqui	XP_038115808.1	Mosquito	Culex	TATTCTGTGGACGTGGTGATCGAGGTTATAGAAAGCTCTTCTAATCTGCTGCGCATCACACAAAATAAGCGCGAAGTGAGCGTGGAATTAGCGAAAGAAATTACAAGCGAAGACTTACAAGGCCTGCGCAGTTTACATCTGACAATACAAGCCAAGTCTACCAATCAA
139744	Cuqui_Other_FullProt_XP_038115808.1|1428-1484	TGAATTCGGAGCGGTGAACTGGCCAAAGAAATTACCTCAGAGGATCTGCAGGGCCTTCGTAGTCTTCATCTGACGATACAGGCCAAAAGTACAAATCAGCTGGGCAGCGTTTGTTTCCTGCTGGTGTCACTTCCGGACGACGGCACCTGCATTGACCCGAAACCGCCGATTGTCGACTGCACGCACTGCACTCGAGA	ELAKEITSEDLQGLRSLHLTIQAKSTNQLGSVCFLLVSLPDDGTCIDPKPPIVDCT	Cuqui	XP_038115808.1	Mosquito	Culex	GAACTGGCCAAAGAAATTACCTCAGAGGATCTGCAGGGCCTTCGTAGTCTTCATCTGACGATACAGGCCAAAAGTACAAATCAGCTGGGCAGCGTTTGTTTCCTGCTGGTGTCACTTCCGGACGACGGCACCTGCATTGACCCGAAACCGCCGATTGTCGACTGCACG
139745	Cuqui_Other_FullProt_XP_038115808.1|1456-1512	TGAATTCGGAGCGGTTTAGGCAGCGTTTGTTTCTTACTGGTCAGTCTTCCGGACGATGGTACATGCATTGATCCGAAACCGCCGATAGTTGATTGTACCGACTGTCGTGATTGTTCTACAGGGCAGCCGCAAAACGATGTGCCGGTTTTCCCGTACGGAAATTATCGCTTTTTCTTGAAGAGCCACTGCACTCGAGA	LGSVCFLLVSLPDDGTCIDPKPPIVDCTDCRDCSTGQPQNDVPVFPYGNYRFFLKS	Cuqui	XP_038115808.1	Mosquito	Culex	TTAGGCAGCGTTTGTTTCTTACTGGTCAGTCTTCCGGACGATGGTACATGCATTGATCCGAAACCGCCGATAGTTGATTGTACCGACTGTCGTGATTGTTCTACAGGGCAGCCGCAAAACGATGTGCCGGTTTTCCCGTACGGAAATTATCGCTTTTTCTTGAAGAGC
139746	Cuqui_Other_FullProt_XP_038115808.1|1484-1540	TGAATTCGGAGCGGTGATTGCCGCGATTGCAGTACGGGCCAGCCGCAGAATGACGTTCCGGTGTTCCCGTATGGCAACTATCGTTTTTTCCTGAAAAGTGATCAGACAGGGATGGTAGGTGTCGTAAAGGCGAGTACCGGTGATCCGTCTATTGTGCTTAAACATCAGAGCAACATTGAAGACCACTGCACTCGAGA	DCRDCSTGQPQNDVPVFPYGNYRFFLKSDQTGMVGVVKASTGDPSIVLKHQSNIED	Cuqui	XP_038115808.1	Mosquito	Culex	GATTGCCGCGATTGCAGTACGGGCCAGCCGCAGAATGACGTTCCGGTGTTCCCGTATGGCAACTATCGTTTTTTCCTGAAAAGTGATCAGACAGGGATGGTAGGTGTCGTAAAGGCGAGTACCGGTGATCCGTCTATTGTGCTTAAACATCAGAGCAACATTGAAGAC
139747	Cuqui_Other_FullProt_XP_038115808.1|1512-1568	TGAATTCGGAGCGGTGATCAAACAGGGATGGTTGGTGTTGTGAAGGCAAGCACGGGGGATCCGAGTATTGTGCTGAAACATCAGAGTAATATTGAAGACGCTTACCTGAAAGAACGTTTATCATTTAGTACAGACGGTATTCTGCGCATTGAACAGCCGCTGTATCCGATTAATTACCAGTTTCACTGCACTCGAGA	DQTGMVGVVKASTGDPSIVLKHQSNIEDAYLKERLSFSTDGILRIEQPLYPINYQF	Cuqui	XP_038115808.1	Mosquito	Culex	GATCAAACAGGGATGGTTGGTGTTGTGAAGGCAAGCACGGGGGATCCGAGTATTGTGCTGAAACATCAGAGTAATATTGAAGACGCTTACCTGAAAGAACGTTTATCATTTAGTACAGACGGTATTCTGCGCATTGAACAGCCGCTGTATCCGATTAATTACCAGTTT
