## Supplementary material for "Comprehensive evaluation of antibody responses to mosquitoes and mosquito-borne arboviruses using highly multiplexed serology": Table S2 (part 73 of 131)

### Sheet: Full table (continued)
id	Description	Full DNA Sequence	AA Sequence	Species	Protein	Group	Family	DNA Sequence
139748	Cuqui_Other_FullProt_XP_038115808.1|1540-1596	TGAATTCGGAGCGGTGCTTATCTGAAAGAACGCTTGAGTTTTAGCACCGATGGAATTTTACGTATTGAGCAGCCGTTATATCCGATTAATTACCAGTTCCAGGTTACAGCTCTGAATAGCCAAGCTGGGAAACAGAGTACAGTTGACGTGCTGTTGGATGTTACCCAAGATTTTGAGTGTCCGCACTGCACTCGAGA	AYLKERLSFSTDGILRIEQPLYPINYQFQVTALNSQAGKQSTVDVLLDVTQDFECP	Cuqui	XP_038115808.1	Mosquito	Culex	GCTTATCTGAAAGAACGCTTGAGTTTTAGCACCGATGGAATTTTACGTATTGAGCAGCCGTTATATCCGATTAATTACCAGTTCCAGGTTACAGCTCTGAATAGCCAAGCTGGGAAACAGAGTACAGTTGACGTGCTGTTGGATGTTACCCAAGATTTTGAGTGTCCG
139749	Cuqui_Other_FullProt_XP_038115808.1|1568-1624	TGAATTCGGAGCGGTCAGGTTACCGCCCTGAACTCTCAGGCAGGTAAACAGAGCACGGTGGATGTCTTACTTGACGTCACTCAAGATTTTGAATGTCCGGCAGAACCGGGGTCACCGAAGACACCGACTGTCGAACGTAGCCTTGTTATCCAGTCATTACAGGAGGAATCACCGCATCCGAATCACTGCACTCGAGA	QVTALNSQAGKQSTVDVLLDVTQDFECPAEPGSPKTPTVERSLVIQSLQEESPHPN	Cuqui	XP_038115808.1	Mosquito	Culex	CAGGTTACCGCCCTGAACTCTCAGGCAGGTAAACAGAGCACGGTGGATGTCTTACTTGACGTCACTCAAGATTTTGAATGTCCGGCAGAACCGGGGTCACCGAAGACACCGACTGTCGAACGTAGCCTTGTTATCCAGTCATTACAGGAGGAATCACCGCATCCGAAT
139750	Cuqui_Other_FullProt_XP_038115808.1|1596-1652	TGAATTCGGAGCGGTGCAGAACCGGGCAGCCCGAAAACCCCGACGGTCGAACGTAGCCTGGTCATTCAATCTCTGCAGGAAGAGAGTCCGCATCCGAACATTTTTCCGTCTCAATTGGGCGAGTGTGAGTACGAGCTGATTAGTGAATCACCGCTGCTGCAGGATCAAGGATACTTCAGTATACACTGCACTCGAGA	AEPGSPKTPTVERSLVIQSLQEESPHPNIFPSQLGECEYELISESPLLQDQGYFSI	Cuqui	XP_038115808.1	Mosquito	Culex	GCAGAACCGGGCAGCCCGAAAACCCCGACGGTCGAACGTAGCCTGGTCATTCAATCTCTGCAGGAAGAGAGTCCGCATCCGAACATTTTTCCGTCTCAATTGGGCGAGTGTGAGTACGAGCTGATTAGTGAATCACCGCTGCTGCAGGATCAAGGATACTTCAGTATA
139751	Cuqui_Other_FullProt_XP_038115808.1|1624-1680	TGAATTCGGAGCGGTATCTTCCCGAGCCAACTGGGGGAGTGTGAATATGAACTGATCAGTGAAAGTCCGCTGTTACAGGATCAGGGTTACTTTAGCATAGATCCGACAACTCATTGGCTGACTGCGCGTGCCTTCGATCGCGAAAACATTGCACTGTTCGGGGATATGTTAGTACCGCAATTTCACTGCACTCGAGA	IFPSQLGECEYELISESPLLQDQGYFSIDPTTHWLTARAFDRENIALFGDMLVPQF	Cuqui	XP_038115808.1	Mosquito	Culex	ATCTTCCCGAGCCAACTGGGGGAGTGTGAATATGAACTGATCAGTGAAAGTCCGCTGTTACAGGATCAGGGTTACTTTAGCATAGATCCGACAACTCATTGGCTGACTGCGCGTGCCTTCGATCGCGAAAACATTGCACTGTTCGGGGATATGTTAGTACCGCAATTT
139752	Cuqui_Other_FullProt_XP_038115808.1|1652-1708	TGAATTCGGAGCGGTGACCCGACCACGCATTGGCTGACGGCCCGCGCGTTCGATCGCGAAAACATTGCGCTGTTTGGCGACATGTTAGTACCGCAGTTCCAGCTTCGTTTGCGTCTGGCCTGTCCGGATCAGGTTACCCGCAGCCGCCGTTCATTAATCGAGACGGGTGATTTGAATTACGCTCACTGCACTCGAGA	DPTTHWLTARAFDRENIALFGDMLVPQFQLRLRLACPDQVTRSRRSLIETGDLNYA	Cuqui	XP_038115808.1	Mosquito	Culex	GACCCGACCACGCATTGGCTGACGGCCCGCGCGTTCGATCGCGAAAACATTGCGCTGTTTGGCGACATGTTAGTACCGCAGTTCCAGCTTCGTTTGCGTCTGGCCTGTCCGGATCAGGTTACCCGCAGCCGCCGTTCATTAATCGAGACGGGTGATTTGAATTACGCT
139753	Cuqui_Other_FullProt_XP_038115808.1|1680-1736	TGAATTCGGAGCGGTCAGCTGCGCCTTCGCCTGGCTTGCCCGGACCAGGTTACACGTAGTCGCCGTTCTCTTATAGAAACCGGGGATCTGAATTATGCGCGTGATGTCACTGTTTTGAATGTTATAGTGGAGGATGTGAATGATAATTCACCGGGATTTGTTTACCCGTCAGTTCAGGGTTTACACTGCACTCGAGA	QLRLRLACPDQVTRSRRSLIETGDLNYARDVTVLNVIVEDVNDNSPGFVYPSVQGL	Cuqui	XP_038115808.1	Mosquito	Culex	CAGCTGCGCCTTCGCCTGGCTTGCCCGGACCAGGTTACACGTAGTCGCCGTTCTCTTATAGAAACCGGGGATCTGAATTATGCGCGTGATGTCACTGTTTTGAATGTTATAGTGGAGGATGTGAATGATAATTCACCGGGATTTGTTTACCCGTCAGTTCAGGGTTTA
139754	Cuqui_Other_FullProt_XP_038115808.1|1708-1764	TGAATTCGGAGCGGTCGCGACGTAACTGTTTTGAACGTGATAGTGGAGGACGTTAATGACAATTCTCCGGGATTCGTCTATCCGTCAGTGCAAGGGTTGCATTTTGGCTTTCCGGCTCCGGCAATTGCAGCCGGAATGTTACTGCCGGAGCTGATTACGGTGGTCGCAACCGATGTTGACGAACACTGCACTCGAGA	RDVTVLNVIVEDVNDNSPGFVYPSVQGLHFGFPAPAIAAGMLLPELITVVATDVDE	Cuqui	XP_038115808.1	Mosquito	Culex	CGCGACGTAACTGTTTTGAACGTGATAGTGGAGGACGTTAATGACAATTCTCCGGGATTCGTCTATCCGTCAGTGCAAGGGTTGCATTTTGGCTTTCCGGCTCCGGCAATTGCAGCCGGAATGTTACTGCCGGAGCTGATTACGGTGGTCGCAACCGATGTTGACGAA
139755	Cuqui_Other_FullProt_XP_038115808.1|1736-1792	TGAATTCGGAGCGGTCATTTTGGATTCCCGGCTCCGGCCATCGCGGCTGGCATGCTGCTGCCGGAATTGATCACCGTTGTTGCGACCGATGTTGACGAGGGATTAAACGCTAAGGTACGCTTTAGTGTGGGGGAGAATGAGGATTTTGGTATTGACGCCGAAAGTGGCCGCATTTATCCGCTGCACTGCACTCGAGA	HFGFPAPAIAAGMLLPELITVVATDVDEGLNAKVRFSVGENEDFGIDAESGRIYPL	Cuqui	XP_038115808.1	Mosquito	Culex	CATTTTGGATTCCCGGCTCCGGCCATCGCGGCTGGCATGCTGCTGCCGGAATTGATCACCGTTGTTGCGACCGATGTTGACGAGGGATTAAACGCTAAGGTACGCTTTAGTGTGGGGGAGAATGAGGATTTTGGTATTGACGCCGAAAGTGGCCGCATTTATCCGCTG
139756	Cuqui_Other_FullProt_XP_038115808.1|1764-1820	TGAATTCGGAGCGGTGGCCTGAATGCTAAAGTCCGTTTTTCAGTGGGAGAAAATGAAGACTTTGGCATTGACGCTGAAAGTGGGCGTATATATCCGCTGCGTAATGCTATGAAAGCCAGTCCGATGGTTACCGTTGTCGTGCGCGCCACCGATCGCGATGGCGCTGATGATGGTCGTAGCTCTCACTGCACTCGAGA	GLNAKVRFSVGENEDFGIDAESGRIYPLRNAMKASPMVTVVVRATDRDGADDGRSS	Cuqui	XP_038115808.1	Mosquito	Culex	GGCCTGAATGCTAAAGTCCGTTTTTCAGTGGGAGAAAATGAAGACTTTGGCATTGACGCTGAAAGTGGGCGTATATATCCGCTGCGTAATGCTATGAAAGCCAGTCCGATGGTTACCGTTGTCGTGCGCGCCACCGATCGCGATGGCGCTGATGATGGTCGTAGCTCT
139757	Cuqui_Other_FullProt_XP_038115808.1|1792-1848	TGAATTCGGAGCGGTCGTAATGCAATGAAAGCGTCACCGATGGTGACGGTTGTTGTGCGTGCCACAGATCGTGACGGCGCTGATGATGGACGCTCAAGCTCTATGGAAATTGGAGTGCATCGTCTGGAAGAAGACAACATGGTGATGCTTAGTATTGCAGGGGGGGCAGATGAAGCGGGTCTGCACTGCACTCGAGA	RNAMKASPMVTVVVRATDRDGADDGRSSSMEIGVHRLEEDNMVMLSIAGGADEAGL	Cuqui	XP_038115808.1	Mosquito	Culex	CGTAATGCAATGAAAGCGTCACCGATGGTGACGGTTGTTGTGCGTGCCACAGATCGTGACGGCGCTGATGATGGACGCTCAAGCTCTATGGAAATTGGAGTGCATCGTCTGGAAGAAGACAACATGGTGATGCTTAGTATTGCAGGGGGGGCAGATGAAGCGGGTCTG
139758	Cuqui_Other_FullProt_XP_038115808.1|1820-1876	TGAATTCGGAGCGGTTCAATGGAAATCGGGGTACATCGTCTTGAGGAGGATAACATGGTAATGCTGTCTATTGCGGGTGGGGCGGATGAGGCGGGTCTTCTGAATCAAATCAATAATAACGCAGACCGTATTCGTATTCAGACTCTGGTTCAAGCCATTGTGCCGTCTTATGATACGCAACAGCACTGCACTCGAGA	SMEIGVHRLEEDNMVMLSIAGGADEAGLLNQINNNADRIRIQTLVQAIVPSYDTQQ	Cuqui	XP_038115808.1	Mosquito	Culex	TCAATGGAAATCGGGGTACATCGTCTTGAGGAGGATAACATGGTAATGCTGTCTATTGCGGGTGGGGCGGATGAGGCGGGTCTTCTGAATCAAATCAATAATAACGCAGACCGTATTCGTATTCAGACTCTGGTTCAAGCCATTGTGCCGTCTTATGATACGCAACAG
139759	Cuqui_Other_FullProt_XP_038115808.1|1848-1904	TGAATTCGGAGCGGTTTGAATCAGATAAATAACAACGCCGATCGCATCCGTATTCAGACGCTGGTGCAAGCAATCGTCCCGAGTTATGACACACAGCAAGATTCTAAAGCGCGTGCATCTACGGACGATAGTGTGCGCCGCCTGGTGGTCTATGCGTTAAATCGTAACAACGAATTACAAGATCACTGCACTCGAGA	LNQINNNADRIRIQTLVQAIVPSYDTQQDSKARASTDDSVRRLVVYALNRNNELQD	Cuqui	XP_038115808.1	Mosquito	Culex	TTGAATCAGATAAATAACAACGCCGATCGCATCCGTATTCAGACGCTGGTGCAAGCAATCGTCCCGAGTTATGACACACAGCAAGATTCTAAAGCGCGTGCATCTACGGACGATAGTGTGCGCCGCCTGGTGGTCTATGCGTTAAATCGTAACAACGAATTACAAGAT
139760	Cuqui_Other_FullProt_XP_038115808.1|1876-1932	TGAATTCGGAGCGGTGATTCTAAGGCCCGCGCAAGTACCGATGATAGCGTGCGTCGCTTGGTCGTGTACGCCTTGAATCGTAATAATGAACTTCAAGACTCTGATACCATCCAACGTATTATACGTTCTTCTACGCTGCCGGTAGATGTCACAACCGATACCTTTTCTAATGGTTGTATCGGTCACTGCACTCGAGA	DSKARASTDDSVRRLVVYALNRNNELQDSDTIQRIIRSSTLPVDVTTDTFSNGCIG	Cuqui	XP_038115808.1	Mosquito	Culex	GATTCTAAGGCCCGCGCAAGTACCGATGATAGCGTGCGTCGCTTGGTCGTGTACGCCTTGAATCGTAATAATGAACTTCAAGACTCTGATACCATCCAACGTATTATACGTTCTTCTACGCTGCCGGTAGATGTCACAACCGATACCTTTTCTAATGGTTGTATCGGT
139761	Cuqui_Other_FullProt_XP_038115808.1|1904-1960	TGAATTCGGAGCGGTAGCGATACAATTCAACGTATCATTCGTTCTAGCACACTGCCGGTTGATGTGACAACTGATACCTTCTCTAACGGGTGTATTGGTAGTCAGAACGCACATTGTTCTGAAGAATCAACGATGGTCGGATTGATTGTAGCTGCAAGTATATTAGGGGCTTTGTTCTTGATACACTGCACTCGAGA	SDTIQRIIRSSTLPVDVTTDTFSNGCIGSQNAHCSEESTMVGLIVAASILGALFLI	Cuqui	XP_038115808.1	Mosquito	Culex	AGCGATACAATTCAACGTATCATTCGTTCTAGCACACTGCCGGTTGATGTGACAACTGATACCTTCTCTAACGGGTGTATTGGTAGTCAGAACGCACATTGTTCTGAAGAATCAACGATGGTCGGATTGATTGTAGCTGCAAGTATATTAGGGGCTTTGTTCTTGATA
139762	Cuqui_Other_FullProt_XP_038115808.1|1932-1988	TGAATTCGGAGCGGTAGTCAGAACGCGCATTGTTCTGAAGAGAGCACCATGGTTGGTCTGATTGTTGCCGCCTCAATTCTGGGGGCTTTATTTCTGATCAGTGCAGGTTTGGCTGTCTTCCTGTATATTCGCTTTGTTCGCCCGCTGAATACCACATCAGCCAATCCGTCTGATGTAGTGCAACACTGCACTCGAGA	SQNAHCSEESTMVGLIVAASILGALFLISAGLAVFLYIRFVRPLNTTSANPSDVVQ	Cuqui	XP_038115808.1	Mosquito	Culex	AGTCAGAACGCGCATTGTTCTGAAGAGAGCACCATGGTTGGTCTGATTGTTGCCGCCTCAATTCTGGGGGCTTTATTTCTGATCAGTGCAGGTTTGGCTGTCTTCCTGTATATTCGCTTTGTTCGCCCGCTGAATACCACATCAGCCAATCCGTCTGATGTAGTGCAA
139763	Cuqui_Other_FullProt_XP_038115808.1|1960-2016	TGAATTCGGAGCGGTAGCGCAGGGCTGGCTGTGTTTTTGTACATTCGCTTTGTTCGCCCGCTGAATACGACGTCAGCCAATCCGTCTGACGTCGTTCAGTTAGAAAACGATTTTGACATCAGCCCGCCGCCGTCTCCGCCGACCCTGGGGGCGAAAAAAATCGATGATTCACCGCAACAGGACCACTGCACTCGAGA	SAGLAVFLYIRFVRPLNTTSANPSDVVQLENDFDISPPPSPPTLGAKKIDDSPQQD	Cuqui	XP_038115808.1	Mosquito	Culex	AGCGCAGGGCTGGCTGTGTTTTTGTACATTCGCTTTGTTCGCCCGCTGAATACGACGTCAGCCAATCCGTCTGACGTCGTTCAGTTAGAAAACGATTTTGACATCAGCCCGCCGCCGTCTCCGCCGACCCTGGGGGCGAAAAAAATCGATGATTCACCGCAACAGGAC
139764	Cuqui_Other_FullProt_XP_038115808.1|1988-2044	TGAATTCGGAGCGGTCTTGAAAATGATTTTGACATTTCTCCGCCGCCGAGCCCGCCGACGCTGGGCGCTAAAAAAATAGACGATAGTCCGCAGCAGGATCGTAAGATTTCAATACAGATTGCCGGGATAACGGACCAGGAGTCAGAAGATTCTCGCTTTTCAACGGGTCGTTTGGCCGATAGCCACTGCACTCGAGA	LENDFDISPPPSPPTLGAKKIDDSPQQDRKISIQIAGITDQESEDSRFSTGRLADS	Cuqui	XP_038115808.1	Mosquito	Culex	CTTGAAAATGATTTTGACATTTCTCCGCCGCCGAGCCCGCCGACGCTGGGCGCTAAAAAAATAGACGATAGTCCGCAGCAGGATCGTAAGATTTCAATACAGATTGCCGGGATAACGGACCAGGAGTCAGAAGATTCTCGCTTTTCAACGGGTCGTTTGGCCGATAGC
139765	Cuqui_Other_FullProt_XP_038115808.1|2016-2072	TGAATTCGGAGCGGTCGCAAAATTTCTATTCAAATCGCAGGCATTACGGACCAAGAATCAGAGGATTCACGTTTCAGTACGGGACGCTTAGCAGATTCTTTAAATGCTAAGTTAGATAGTGTCGATGAATATGGATCAGTGAGCTCTCGTGTTACACTGGAAGAACCGCCGAGTACCGAAAGCCACTGCACTCGAGA	RKISIQIAGITDQESEDSRFSTGRLADSLNAKLDSVDEYGSVSSRVTLEEPPSTES	Cuqui	XP_038115808.1	Mosquito	Culex	CGCAAAATTTCTATTCAAATCGCAGGCATTACGGACCAAGAATCAGAGGATTCACGTTTCAGTACGGGACGCTTAGCAGATTCTTTAAATGCTAAGTTAGATAGTGTCGATGAATATGGATCAGTGAGCTCTCGTGTTACACTGGAAGAACCGCCGAGTACCGAAAGC
139766	Cuqui_Other_FullProt_XP_038115808.1|2044-2100	TGAATTCGGAGCGGTCTGAACGCGAAGCTGGATTCAGTCGACGAATACGGCTCAGTGAGCAGTCGTGTGACCTTAGAAGAACCGCCGTCAACTGAATCACGTAATGTAAAATTTAATGAGCTTGTAGAACGTATCGAGGTAGTAGAACATCATCCGGTCGCGGATAACGATAGCTCTTATAACCACTGCACTCGAGA	LNAKLDSVDEYGSVSSRVTLEEPPSTESRNVKFNELVERIEVVEHHPVADNDSSYN	Cuqui	XP_038115808.1	Mosquito	Culex	CTGAACGCGAAGCTGGATTCAGTCGACGAATACGGCTCAGTGAGCAGTCGTGTGACCTTAGAAGAACCGCCGTCAACTGAATCACGTAATGTAAAATTTAATGAGCTTGTAGAACGTATCGAGGTAGTAGAACATCATCCGGTCGCGGATAACGATAGCTCTTATAAC
139767	Cuqui_Other_FullProt_XP_038114540.1|0-56	TGAATTCGGAGCGGTAGCCAGCGCGAAGCGTCTAAACAGCAGCAGCAACAACGCCAAAGTCAGAGCCAGTCTCAGAGTCAGCAGCAGCAGTCATTTCAGCAGACCACTGCAAAGGATGCCTCAGGGCAGGTAAACATGCTGGCCTCAAGTTCAAGCAGCAGCGGCCGTGGAGGGGTCGAGCCGCACTGCACTCGAGA	SQREASKQQQQQRQSQSQSQSQQQQSFQQTTAKDASGQVNMLASSSSSSGRGGVEP	Cuqui	XP_038114540.1	Mosquito	Culex	AGCCAGCGCGAAGCGTCTAAACAGCAGCAGCAACAACGCCAAAGTCAGAGCCAGTCTCAGAGTCAGCAGCAGCAGTCATTTCAGCAGACCACTGCAAAGGATGCCTCAGGGCAGGTAAACATGCTGGCCTCAAGTTCAAGCAGCAGCGGCCGTGGAGGGGTCGAGCCG
139768	Cuqui_Other_FullProt_XP_038114540.1|28-84	TGAATTCGGAGCGGTCAGACTACCGCTAAAGATGCTAGCGGTCAGGTTAATATGCTGGCATCATCAAGTAGTAGCAGCGGCCGTGGTGGTGTTGAACCGACGGACGCAGCACGCACAGGACCGTATTTCGATTTGTCTGCAAGCAAAAACGTAACCGCCCTGCTGGGAAAGACCGCGTATCTGCACTGCACTCGAGA	QTTAKDASGQVNMLASSSSSSGRGGVEPTDAARTGPYFDLSASKNVTALLGKTAYL	Cuqui	XP_038114540.1	Mosquito	Culex	CAGACTACCGCTAAAGATGCTAGCGGTCAGGTTAATATGCTGGCATCATCAAGTAGTAGCAGCGGCCGTGGTGGTGTTGAACCGACGGACGCAGCACGCACAGGACCGTATTTCGATTTGTCTGCAAGCAAAAACGTAACCGCCCTGCTGGGAAAGACCGCGTATCTG
139769	Cuqui_Other_FullProt_XP_038114540.1|56-112	TGAATTCGGAGCGGTACCGACGCGGCGCGCACAGGTCCGTATTTTGACTTATCTGCCAGCAAGAACGTCACGGCACTGCTGGGAAAGACAGCGTATTTAAACTGCCGTGTTAAAAACCTTGGAAACAAAACGATGCTTTTGCAAGTGAGTTGGGTCCGTCATCGCGATATACATTTGTTGACGCACTGCACTCGAGA	TDAARTGPYFDLSASKNVTALLGKTAYLNCRVKNLGNKTMLLQVSWVRHRDIHLLT	Cuqui	XP_038114540.1	Mosquito	Culex	ACCGACGCGGCGCGCACAGGTCCGTATTTTGACTTATCTGCCAGCAAGAACGTCACGGCACTGCTGGGAAAGACAGCGTATTTAAACTGCCGTGTTAAAAACCTTGGAAACAAAACGATGCTTTTGCAAGTGAGTTGGGTCCGTCATCGCGATATACATTTGTTGACG
139770	Cuqui_Other_FullProt_XP_038114540.1|252-308	TGAATTCGGAGCGGTAACCCGTCAAACGCCAAGTCTAAGAGTGTGACCGTGCATGTGCTGAACGGCGTATCACATAGTGTAAGCCGCGGTGTACCGAGTTCTAACGCAGCACGCGGACCGACAGCCTCTAGTCATGCACCGGCGTCTCCGGCAGTGAGTTTTGCCGTCTGCGTTTACCTGATTCACTGCACTCGAGA	NPSNAKSKSVTVHVLNGVSHSVSRGVPSSNAARGPTASSHAPASPAVSFAVCVYLI	Cuqui	XP_038114540.1	Mosquito	Culex	AACCCGTCAAACGCCAAGTCTAAGAGTGTGACCGTGCATGTGCTGAACGGCGTATCACATAGTGTAAGCCGCGGTGTACCGAGTTCTAACGCAGCACGCGGACCGACAGCCTCTAGTCATGCACCGGCGTCTCCGGCAGTGAGTTTTGCCGTCTGCGTTTACCTGATT
139771	Cuqui_Other_FullProt_XP_038114540.1|280-336	TGAATTCGGAGCGGTAGTAATGCCGCGCGTGGTCCGACAGCTAGCAGTCATGCTCCGGCCTCACCGGCGGTTAGTTTCGCAGTCTGTGTGTACTTAATCGCCGCCGTTTTACAGACTGCGGGTGGTCTGTGCCGCACAGGGCATGCTTGCGCAGACGTAGCAATCTTCCTTGATGCATACGCCCACTGCACTCGAGA	SNAARGPTASSHAPASPAVSFAVCVYLIAAVLQTAGGLCRTGHACADVAIFLDAYA	Cuqui	XP_038114540.1	Mosquito	Culex	AGTAATGCCGCGCGTGGTCCGACAGCTAGCAGTCATGCTCCGGCCTCACCGGCGGTTAGTTTCGCAGTCTGTGTGTACTTAATCGCCGCCGTTTTACAGACTGCGGGTGGTCTGTGCCGCACAGGGCATGCTTGCGCAGACGTAGCAATCTTCCTTGATGCATACGCC
139772	Cuqui_Other_FullProt_XP_038114540.1|308-364	TGAATTCGGAGCGGTGCCGCGGTCTTACAGACAGCAGGTGGTTTGTGCCGCACTGGGCATGCCTGCGCCGATGTCGCAATATTCCTTGATGCGTACGCAACCACTTTAGTGCTGCGTCCGTTGCTGTTGTTTACCCATACGATTTATCGCAAGTTGATCAATCAGATTCGCCGCAGCTCAAAACACTGCACTCGAGA	AAVLQTAGGLCRTGHACADVAIFLDAYATTLVLRPLLLFTHTIYRKLINQIRRSSK	Cuqui	XP_038114540.1	Mosquito	Culex	GCCGCGGTCTTACAGACAGCAGGTGGTTTGTGCCGCACTGGGCATGCCTGCGCCGATGTCGCAATATTCCTTGATGCGTACGCAACCACTTTAGTGCTGCGTCCGTTGCTGTTGTTTACCCATACGATTTATCGCAAGTTGATCAATCAGATTCGCCGCAGCTCAAAA
139773	Cuqui_Other_FullProt_XP_038114540.1|336-392	TGAATTCGGAGCGGTACAACATTGGTACTGCGTCCGTTGCTGCTTTTTACGCATACTATTTACCGCAAGCTTATAAACCAAATCCGCCGTAGCAGCAAAACCACCGATTTACGCCGCTTAGACGTGACCGCACCGCCGCAGAGCCAGTCTCAATCACATACAAAGAGCAGTACGTTACCGACTCACTGCACTCGAGA	TTLVLRPLLLFTHTIYRKLINQIRRSSKTTDLRRLDVTAPPQSQSQSHTKSSTLPT	Cuqui	XP_038114540.1	Mosquito	Culex	ACAACATTGGTACTGCGTCCGTTGCTGCTTTTTACGCATACTATTTACCGCAAGCTTATAAACCAAATCCGCCGTAGCAGCAAAACCACCGATTTACGCCGCTTAGACGTGACCGCACCGCCGCAGAGCCAGTCTCAATCACATACAAAGAGCAGTACGTTACCGACT
139774	Cuqui_Other_FullProt_XP_038114540.1|364-420	TGAATTCGGAGCGGTACTACGGACCTGCGCCGTTTAGATGTGACAGCACCGCCGCAAAGCCAATCTCAGTCTCATACCAAGAGCTCTACATTACCGACCACTCTGGCAGATTTGGTGGCCCGTTTTACCCAGCCGTTACAGCCGCTGTTGCTGTTACTGCTGCGTGCCACCTTTAGCTTACCGCACTGCACTCGAGA	TTDLRRLDVTAPPQSQSQSHTKSSTLPTTLADLVARFTQPLQPLLLLLLRATFSLP	Cuqui	XP_038114540.1	Mosquito	Culex	ACTACGGACCTGCGCCGTTTAGATGTGACAGCACCGCCGCAAAGCCAATCTCAGTCTCATACCAAGAGCTCTACATTACCGACCACTCTGGCAGATTTGGTGGCCCGTTTTACCCAGCCGTTACAGCCGCTGTTGCTGTTACTGCTGCGTGCCACCTTTAGCTTACCG
139775	Cuqui_Other_FullProt_XP_038114540.1|392-448	TGAATTCGGAGCGGTACGCTGGCGGATCTGGTAGCGCGCTTTACCCAGCCGCTTCAGCCGCTGTTACTGTTGTTACTGCGTGCAACCTTCTCTCTGCCGACCCGCTGGCAACATCATCATCATCATCATCATCATCATCATGAGGAAGACGACAATGATCGCCCGCGTCGCCCGGATCCGATCCACTGCACTCGAGA	TLADLVARFTQPLQPLLLLLLRATFSLPTRWQHHHHHHHHHHEEDDNDRPRRPDPI	Cuqui	XP_038114540.1	Mosquito	Culex	ACGCTGGCGGATCTGGTAGCGCGCTTTACCCAGCCGCTTCAGCCGCTGTTACTGTTGTTACTGCGTGCAACCTTCTCTCTGCCGACCCGCTGGCAACATCATCATCATCATCATCATCATCATCATGAGGAAGACGACAATGATCGCCCGCGTCGCCCGGATCCGATC
139776	Cuqui_Other_FullProt_XP_038114540.1|420-476	TGAATTCGGAGCGGTACCCGCTGGCAGCATCATCATCATCATCATCATCATCATCATGAAGAAGACGATAATGATCGCCCGCGCCGCCCGGACCCGATCCTGCCGCGCCGTCCGCCGCTGGAACCGAGCGCTCTTCGTCGTCCGCATCATCGTATGTCTCAGATGCTGCAGCTGAATCAGTTGCACTGCACTCGAGA	TRWQHHHHHHHHHHEEDDNDRPRRPDPILPRRPPLEPSALRRPHHRMSQMLQLNQL	Cuqui	XP_038114540.1	Mosquito	Culex	ACCCGCTGGCAGCATCATCATCATCATCATCATCATCATCATGAAGAAGACGATAATGATCGCCCGCGCCGCCCGGACCCGATCCTGCCGCGCCGTCCGCCGCTGGAACCGAGCGCTCTTCGTCGTCCGCATCATCGTATGTCTCAGATGCTGCAGCTGAATCAGTTG
139777	Cuqui_Other_FullProt_XP_038114256.1|0-56	TGAATTCGGAGCGGTTTTGTAAACAGCCCGGGGCCGGACCGCTTACGCCTGACGGTATCACCGCCGGCGCAGGTGGTAATCACCGCGACTAAGAATAGTCCGGTTTACCTGCCGTGCCATGCCGAAGCCGATGTCGATTCTCGCAACGATTGGTCAAATTCAGAGATGGATGCAGAATTGGACCACTGCACTCGAGA	FVNSPGPDRLRLTVSPPAQVVITATKNSPVYLPCHAEADVDSRNDWSNSEMDAELD	Cuqui	XP_038114256.1	Mosquito	Culex	TTTGTAAACAGCCCGGGGCCGGACCGCTTACGCCTGACGGTATCACCGCCGGCGCAGGTGGTAATCACCGCGACTAAGAATAGTCCGGTTTACCTGCCGTGCCATGCCGAAGCCGATGTCGATTCTCGCAACGATTGGTCAAATTCAGAGATGGATGCAGAATTGGAC
139778	Cuqui_Other_FullProt_XP_038114256.1|28-84	TGAATTCGGAGCGGTCCGGTTTATCTGCCGTGTCATGCAGAAGCCGATGTGGATAGTCGCAATGACTGGTCAAACTCAGAAATGGACGCAGAACTGGATGATGGAGACTACGAAGACGTTGTCGCGGCTGGTGGCGGAGGTCTGTACGAAGACGCTGCTCTGGATTTAACTAGTCTTGCGCATCACTGCACTCGAGA	PVYLPCHAEADVDSRNDWSNSEMDAELDDGDYEDVVAAGGGGLYEDAALDLTSLAH	Cuqui	XP_038114256.1	Mosquito	Culex	CCGGTTTATCTGCCGTGTCATGCAGAAGCCGATGTGGATAGTCGCAATGACTGGTCAAACTCAGAAATGGACGCAGAACTGGATGATGGAGACTACGAAGACGTTGTCGCGGCTGGTGGCGGAGGTCTGTACGAAGACGCTGCTCTGGATTTAACTAGTCTTGCGCAT
139779	Cuqui_Other_FullProt_XP_038114256.1|56-112	TGAATTCGGAGCGGTGATGGAGATTATGAAGATGTGGTAGCCGCGGGGGGTGGCGGCTTATACGAAGATGCAGCCCTGGATTTAACGTCTTTAGCGCATGACCCGGTTAATCCGCGCCATCGTGACAATGACCTGGATGACGAAGAAGAAGAGGAGGACGACGATGAAGAATATGATGAGGAACACTGCACTCGAGA	DGDYEDVVAAGGGGLYEDAALDLTSLAHDPVNPRHRDNDLDDEEEEEDDDEEYDEE	Cuqui	XP_038114256.1	Mosquito	Culex	GATGGAGATTATGAAGATGTGGTAGCCGCGGGGGGTGGCGGCTTATACGAAGATGCAGCCCTGGATTTAACGTCTTTAGCGCATGACCCGGTTAATCCGCGCCATCGTGACAATGACCTGGATGACGAAGAAGAAGAGGAGGACGACGATGAAGAATATGATGAGGAA
139780	Cuqui_Other_FullProt_XP_038114256.1|84-140	TGAATTCGGAGCGGTGATCCGGTAAACCCGCGTCATCGCGACAACGATCTGGACGATGAGGAAGAGGAAGAAGATGATGATGAAGAGTACGATGAAGAAAGCGAGCGCCGTCGCCAGCGCCGCCGCCGCCAGCGTTATCGTCGCGCTTTATATTCAGATGATGATCTGATAGAATACGTATGGCACTGCACTCGAGA	DPVNPRHRDNDLDDEEEEEDDDEEYDEESERRRQRRRRQRYRRALYSDDDLIEYVW	Cuqui	XP_038114256.1	Mosquito	Culex	GATCCGGTAAACCCGCGTCATCGCGACAACGATCTGGACGATGAGGAAGAGGAAGAAGATGATGATGAAGAGTACGATGAAGAAAGCGAGCGCCGTCGCCAGCGCCGCCGCCGCCAGCGTTATCGTCGCGCTTTATATTCAGATGATGATCTGATAGAATACGTATGG
139781	Cuqui_Other_FullProt_XP_038114256.1|112-168	TGAATTCGGAGCGGTTCAGAACGTCGTCGTCAGCGTCGCCGTCGTCAGCGTTACCGCCGCGCGTTATATAGCGATGATGACCTGATTGAATATGTTTGGTTTCGCAATGGTCTGGAATTTTTCTCTACTGCTTTTCAAAACCAAAATCATAAGCAGAGCCATAAGGGGTTTCGTCTGTTTCCGCACTGCACTCGAGA	SERRRQRRRRQRYRRALYSDDDLIEYVWFRNGLEFFSTAFQNQNHKQSHKGFRLFP	Cuqui	XP_038114256.1	Mosquito	Culex	TCAGAACGTCGTCGTCAGCGTCGCCGTCGTCAGCGTTACCGCCGCGCGTTATATAGCGATGATGACCTGATTGAATATGTTTGGTTTCGCAATGGTCTGGAATTTTTCTCTACTGCTTTTCAAAACCAAAATCATAAGCAGAGCCATAAGGGGTTTCGTCTGTTTCCG
139782	Cuqui_Other_FullProt_XP_038114256.1|140-196	TGAATTCGGAGCGGTTTCCGTAATGGATTAGAATTTTTCAGTACAGCCTTTCAGAATCAGAATCATAAACAATCTCATAAAGGTTTTCGCCTTTTTCCGAATGGTACCCTGAAAATTCCGTATAACCGTCAATTCTCTAATATTAGTGCCGGCGTGTATCGTTGCAAGGCAAACCTGACCCGCCACTGCACTCGAGA	FRNGLEFFSTAFQNQNHKQSHKGFRLFPNGTLKIPYNRQFSNISAGVYRCKANLTR	Cuqui	XP_038114256.1	Mosquito	Culex	TTCCGTAATGGATTAGAATTTTTCAGTACAGCCTTTCAGAATCAGAATCATAAACAATCTCATAAAGGTTTTCGCCTTTTTCCGAATGGTACCCTGAAAATTCCGTATAACCGTCAATTCTCTAATATTAGTGCCGGCGTGTATCGTTGCAAGGCAAACCTGACCCGC
139783	Cuqui_Other_FullProt_XP_038114256.1|168-224	TGAATTCGGAGCGGTAACGGAACACTTAAGATCCCGTATAACCGCCAGTTCTCTAATATTTCAGCTGGCGTGTACCGTTGTAAAGCCAACCTGACTCGCCATGCAGCAGGCACTATCATGAGCACAGAGTCAGTTGTAACCATAGCCTACCTGGAACGCCATAGTACCATTATTAGTGACAATCACTGCACTCGAGA	NGTLKIPYNRQFSNISAGVYRCKANLTRHAAGTIMSTESVVTIAYLERHSTIISDN	Cuqui	XP_038114256.1	Mosquito	Culex	AACGGAACACTTAAGATCCCGTATAACCGCCAGTTCTCTAATATTTCAGCTGGCGTGTACCGTTGTAAAGCCAACCTGACTCGCCATGCAGCAGGCACTATCATGAGCACAGAGTCAGTTGTAACCATAGCCTACCTGGAACGCCATAGTACCATTATTAGTGACAAT
139784	Cuqui_Other_FullProt_XP_038114256.1|196-252	TGAATTCGGAGCGGTCATGCCGCGGGAACCATAATGAGTACGGAGTCTGTTGTGACCATTGCATACCTTGAACGCCATTCAACGATCATCTCTGATAATAACACTGTCGTAGCCGCTGCCCAGCAACCGCTGGTGCTTCATTGCCCGTTCGTGTCTCATCCGCCGGCCAACGTTACATGGATGCACTGCACTCGAGA	HAAGTIMSTESVVTIAYLERHSTIISDNNTVVAAAQQPLVLHCPFVSHPPANVTWM	Cuqui	XP_038114256.1	Mosquito	Culex	CATGCCGCGGGAACCATAATGAGTACGGAGTCTGTTGTGACCATTGCATACCTTGAACGCCATTCAACGATCATCTCTGATAATAACACTGTCGTAGCCGCTGCCCAGCAACCGCTGGTGCTTCATTGCCCGTTCGTGTCTCATCCGCCGGCCAACGTTACATGGATG
139785	Cuqui_Other_FullProt_XP_038114256.1|224-280	TGAATTCGGAGCGGTAACACCGTGGTGGCGGCGGCTCAGCAGCCGTTGGTACTGCATTGTCCGTTTGTTTCACATCCGCCGGCGAATGTAACCTGGATGGTTAACAAAACTCAAATTTTATTCAACAACTATGCCCAAAGTGCACAGGATACGCGTCGTGTGAAGGATCATACGTGCTTCCATCACTGCACTCGAGA	NTVVAAAQQPLVLHCPFVSHPPANVTWMVNKTQILFNNYAQSAQDTRRVKDHTCFH	Cuqui	XP_038114256.1	Mosquito	Culex	AACACCGTGGTGGCGGCGGCTCAGCAGCCGTTGGTACTGCATTGTCCGTTTGTTTCACATCCGCCGGCGAATGTAACCTGGATGGTTAACAAAACTCAAATTTTATTCAACAACTATGCCCAAAGTGCACAGGATACGCGTCGTGTGAAGGATCATACGTGCTTCCAT
139786	Cuqui_Other_FullProt_XP_038114256.1|252-308	TGAATTCGGAGCGGTGTAAATAAAACCCAGATTCTGTTCAATAACTATGCGCAGAGTGCACAAGATACTCGCCGTGTAAAGGATCATACCTGTTTTCATTATCGTTATTATCAGTTGCAGAATGGCAGCCTGCTTATGGCGGACGTTCGCCTGAGTGACGCTGGTCGCTATCGCTGCAATGCGCACTGCACTCGAGA	VNKTQILFNNYAQSAQDTRRVKDHTCFHYRYYQLQNGSLLMADVRLSDAGRYRCNA	Cuqui	XP_038114256.1	Mosquito	Culex	GTAAATAAAACCCAGATTCTGTTCAATAACTATGCGCAGAGTGCACAAGATACTCGCCGTGTAAAGGATCATACCTGTTTTCATTATCGTTATTATCAGTTGCAGAATGGCAGCCTGCTTATGGCGGACGTTCGCCTGAGTGACGCTGGTCGCTATCGCTGCAATGCG
139787	Cuqui_Other_FullProt_XP_038114256.1|280-336	TGAATTCGGAGCGGTTATCGTTATTACCAGCTGCAAAACGGAAGTCTGCTTATGGCGGATGTTCGCCTGAGTGATGCCGGACGTTACCGCTGCAATGCTACAAACAATTTTGCGGCGAAAGCTTTCCGTTCTTATAGCTATGTCGTTAATGTCCAACCGGCAAGCACTAGTGTCAAATCAGTGCACTGCACTCGAGA	YRYYQLQNGSLLMADVRLSDAGRYRCNATNNFAAKAFRSYSYVVNVQPASTSVKSV	Cuqui	XP_038114256.1	Mosquito	Culex	TATCGTTATTACCAGCTGCAAAACGGAAGTCTGCTTATGGCGGATGTTCGCCTGAGTGATGCCGGACGTTACCGCTGCAATGCTACAAACAATTTTGCGGCGAAAGCTTTCCGTTCTTATAGCTATGTCGTTAATGTCCAACCGGCAAGCACTAGTGTCAAATCAGTG
139788	Cuqui_Other_FullProt_XP_038114256.1|308-364	TGAATTCGGAGCGGTACCAACAATTTCGCTGCAAAAGCATTTCGCAGTTATAGCTATGTAGTGAATGTCCAGCCGGCCAGCACATCAGTTAAATCTGTAGACCGCTTACTTCCGCGCATGCAGCAACAAATACAACATGTCCGCACAGGTTCAACATTAAAGCTGAATTGTGCGAGCGAGGCTCACTGCACTCGAGA	TNNFAAKAFRSYSYVVNVQPASTSVKSVDRLLPRMQQQIQHVRTGSTLKLNCASEA	Cuqui	XP_038114256.1	Mosquito	Culex	ACCAACAATTTCGCTGCAAAAGCATTTCGCAGTTATAGCTATGTAGTGAATGTCCAGCCGGCCAGCACATCAGTTAAATCTGTAGACCGCTTACTTCCGCGCATGCAGCAACAAATACAACATGTCCGCACAGGTTCAACATTAAAGCTGAATTGTGCGAGCGAGGCT
139789	Cuqui_Other_FullProt_XP_038114256.1|336-392	TGAATTCGGAGCGGTGATCGTCTGTTACCGCGTATGCAGCAGCAGATTCAGCATGTGCGCACCGGCTCTACTTTAAAACTTAACTGCGCAAGTGAGGCCGGTCGTCCGCGTTGGACTTTTACACCGCGTCAGGGTAAAATTCCGATAAGCCTGGTAAATTTTACCTATCAACTGGTGTTCGTCCACTGCACTCGAGA	DRLLPRMQQQIQHVRTGSTLKLNCASEAGRPRWTFTPRQGKIPISLVNFTYQLVFV	Cuqui	XP_038114256.1	Mosquito	Culex	GATCGTCTGTTACCGCGTATGCAGCAGCAGATTCAGCATGTGCGCACCGGCTCTACTTTAAAACTTAACTGCGCAAGTGAGGCCGGTCGTCCGCGTTGGACTTTTACACCGCGTCAGGGTAAAATTCCGATAAGCCTGGTAAATTTTACCTATCAACTGGTGTTCGTC
139790	Cuqui_Other_FullProt_XP_038114256.1|364-420	TGAATTCGGAGCGGTGGGCGCCCGCGCTGGACATTTACGCCGCGCCAAGGAAAAATACCGATATCTCTGGTGAATTTCACGTATCAGCTGGTATTTGTGAATGTTTCTATGGATAAACATGACGGGGTGTACAATTGTTCTGTGGGTTCTGATTTTCAGTTGTTTAATGTTACTGTCTTGGTGCACTGCACTCGAGA	GRPRWTFTPRQGKIPISLVNFTYQLVFVNVSMDKHDGVYNCSVGSDFQLFNVTVLV	Cuqui	XP_038114256.1	Mosquito	Culex	GGGCGCCCGCGCTGGACATTTACGCCGCGCCAAGGAAAAATACCGATATCTCTGGTGAATTTCACGTATCAGCTGGTATTTGTGAATGTTTCTATGGATAAACATGACGGGGTGTACAATTGTTCTGTGGGTTCTGATTTTCAGTTGTTTAATGTTACTGTCTTGGTG
139791	Cuqui_Other_FullProt_XP_038114256.1|392-448	TGAATTCGGAGCGGTAATGTGAGCATGGATAAGCATGATGGCGTCTATAATTGTTCAGTCGGTAGCGATTTCCAACTGTTTAATGTGACGGTTCTGGTCCCGCCGGTGTTCTTGTCTAAAATTACCTCAGTTACATCATCAGTCGTCGCTTCAATGTCATTTAATTCTACTGTAAGCGGCAATCACTGCACTCGAGA	NVSMDKHDGVYNCSVGSDFQLFNVTVLVPPVFLSKITSVTSSVVASMSFNSTVSGN	Cuqui	XP_038114256.1	Mosquito	Culex	AATGTGAGCATGGATAAGCATGATGGCGTCTATAATTGTTCAGTCGGTAGCGATTTCCAACTGTTTAATGTGACGGTTCTGGTCCCGCCGGTGTTCTTGTCTAAAATTACCTCAGTTACATCATCAGTCGTCGCTTCAATGTCATTTAATTCTACTGTAAGCGGCAAT
139792	Cuqui_Other_FullProt_XP_038114256.1|420-476	TGAATTCGGAGCGGTCCGCCGGTCTTTCTTTCTAAGATCACCTCTGTTACGAGTTCTGTGGTTGCTTCAATGAGCTTTAACTCAACCGTTAGCGGAAACCCGAAGCCGAAAATAACGTGGTTTAAAAACGGTCGTGAACTGAAGAACTCATACATTGCACATTATGATTACCCGATGCTGCGTCACTGCACTCGAGA	PPVFLSKITSVTSSVVASMSFNSTVSGNPKPKITWFKNGRELKNSYIAHYDYPMLR	Cuqui	XP_038114256.1	Mosquito	Culex	CCGCCGGTCTTTCTTTCTAAGATCACCTCTGTTACGAGTTCTGTGGTTGCTTCAATGAGCTTTAACTCAACCGTTAGCGGAAACCCGAAGCCGAAAATAACGTGGTTTAAAAACGGTCGTGAACTGAAGAACTCATACATTGCACATTATGATTACCCGATGCTGCGT
139793	Cuqui_Other_FullProt_XP_038114256.1|448-504	TGAATTCGGAGCGGTCCGAAGCCGAAAATCACTTGGTTCAAAAACGGGCGTGAACTGAAAAACTCTTATATAGCACATTATGATTACCCGATGCTGCGTATTAATACCATAGACCCGGAAGATGAAGGGCTGTATCAGTGCATCGCGAAGAATGAAGCAGGTGAAGCGTCAATTTCTATGTATCACTGCACTCGAGA	PKPKITWFKNGRELKNSYIAHYDYPMLRINTIDPEDEGLYQCIAKNEAGEASISMY	Cuqui	XP_038114256.1	Mosquito	Culex	CCGAAGCCGAAAATCACTTGGTTCAAAAACGGGCGTGAACTGAAAAACTCTTATATAGCACATTATGATTACCCGATGCTGCGTATTAATACCATAGACCCGGAAGATGAAGGGCTGTATCAGTGCATCGCGAAGAATGAAGCAGGTGAAGCGTCAATTTCTATGTAT
139794	Cuqui_Other_FullProt_XP_038114256.1|476-532	TGAATTCGGAGCGGTATCAACACAATCGATCCGGAGGACGAGGGCTTGTATCAATGTATTGCGAAAAATGAAGCTGGTGAAGCCAGTATTTCAATGTACCTGTCTATTCGTGATAAGGATAAATACCGCCGCCTGTATAAACGTCCGGAGAATATACAATGTTATCCGGTTGATACCACAAGCCACTGCACTCGAGA	INTIDPEDEGLYQCIAKNEAGEASISMYLSIRDKDKYRRLYKRPENIQCYPVDTTS	Cuqui	XP_038114256.1	Mosquito	Culex	ATCAACACAATCGATCCGGAGGACGAGGGCTTGTATCAATGTATTGCGAAAAATGAAGCTGGTGAAGCCAGTATTTCAATGTACCTGTCTATTCGTGATAAGGATAAATACCGCCGCCTGTATAAACGTCCGGAGAATATACAATGTTATCCGGTTGATACCACAAGC
139795	Cuqui_Other_FullProt_XP_038114256.1|504-560	TGAATTCGGAGCGGTCTGAGCATTCGTGACAAGGATAAATACCGTCGCTTATATAAGCGCCCGGAAAATATTCAGTGCTACCCGGTCGACACTACTTCTTTATATGTTCGTTTCGACCGCGGTATGCAGCATATAAATACTGAGTATGCTATGTATTATCTGGCAAGCGACGATCCGTATTCTCACTGCACTCGAGA	LSIRDKDKYRRLYKRPENIQCYPVDTTSLYVRFDRGMQHINTEYAMYYLASDDPYS	Cuqui	XP_038114256.1	Mosquito	Culex	CTGAGCATTCGTGACAAGGATAAATACCGTCGCTTATATAAGCGCCCGGAAAATATTCAGTGCTACCCGGTCGACACTACTTCTTTATATGTTCGTTTCGACCGCGGTATGCAGCATATAAATACTGAGTATGCTATGTATTATCTGGCAAGCGACGATCCGTATTCT
139796	Cuqui_Other_FullProt_XP_038114256.1|532-588	TGAATTCGGAGCGGTCTTTACGTACGCTTTGATCGCGGGATGCAGCATATTAATACAGAATACGCAATGTACTATCTGGCGTCAGATGATCCGTACTCTTGGTATAGTTCTCCGCCGACGCAGCTGATTACTAACAACTCTCTTAAAATTACCGGTCCGGCAGTAACGCCGTTTCGTAATTACCACTGCACTCGAGA	LYVRFDRGMQHINTEYAMYYLASDDPYSWYSSPPTQLITNNSLKITGPAVTPFRNY	Cuqui	XP_038114256.1	Mosquito	Culex	CTTTACGTACGCTTTGATCGCGGGATGCAGCATATTAATACAGAATACGCAATGTACTATCTGGCGTCAGATGATCCGTACTCTTGGTATAGTTCTCCGCCGACGCAGCTGATTACTAACAACTCTCTTAAAATTACCGGTCCGGCAGTAACGCCGTTTCGTAATTAC
139797	Cuqui_Other_FullProt_XP_038114256.1|560-616	TGAATTCGGAGCGGTTGGTATAGTTCTCCGCCGACGCAGCTGATCACAAATAACAGTTTGAAAATTACGGGTCCGGCTGTTACGCCGTTTCGCAATTACACGGTTTACTTGCGTGCTTGCTCTGTTAATAACGTGGCTGACGCTGGTGGCAGCGGGCCGAGCGGCAAAGAACAGGTTATACCGCACTGCACTCGAGA	WYSSPPTQLITNNSLKITGPAVTPFRNYTVYLRACSVNNVADAGGSGPSGKEQVIP	Cuqui	XP_038114256.1	Mosquito	Culex	TGGTATAGTTCTCCGCCGACGCAGCTGATCACAAATAACAGTTTGAAAATTACGGGTCCGGCTGTTACGCCGTTTCGCAATTACACGGTTTACTTGCGTGCTTGCTCTGTTAATAACGTGGCTGACGCTGGTGGCAGCGGGCCGAGCGGCAAAGAACAGGTTATACCG
139798	Cuqui_Other_FullProt_XP_038114256.1|588-644	TGAATTCGGAGCGGTACTGTATACCTGCGTGCTTGCAGCGTGAATAATGTAGCTGATGCTGGGGGTAGTGGGCCGTCTGGGAAAGAGCAGGTCATCCCGAGCAAGTTATCAAAAGGTTTTCAATGTACAAGTCAAGGTGTACCGGTTTTAAGTATTTTTTTCCCGAATGGGATTTTTATCTGGCACTGCACTCGAGA	TVYLRACSVNNVADAGGSGPSGKEQVIPSKLSKGFQCTSQGVPVLSIFFPNGIFIW	Cuqui	XP_038114256.1	Mosquito	Culex	ACTGTATACCTGCGTGCTTGCAGCGTGAATAATGTAGCTGATGCTGGGGGTAGTGGGCCGTCTGGGAAAGAGCAGGTCATCCCGAGCAAGTTATCAAAAGGTTTTCAATGTACAAGTCAAGGTGTACCGGTTTTAAGTATTTTTTTCCCGAATGGGATTTTTATCTGG
139799	Cuqui_Other_FullProt_XP_038114256.1|616-672	TGAATTCGGAGCGGTAGCAAATTATCTAAAGGGTTCCAGTGTACCTCTCAGGGTGTTCCGGTTCTTTCAATATTTTTCCCGAATGGCATATTCATCTGGTGGCCGCGCTTTCCGAACGTTGAACCGACCGCACTGACAATCCAGTTTAAACAGGTGGATGACACGGATCAAGCACCGGCATTACACTGCACTCGAGA	SKLSKGFQCTSQGVPVLSIFFPNGIFIWWPRFPNVEPTALTIQFKQVDDTDQAPAL	Cuqui	XP_038114256.1	Mosquito	Culex	AGCAAATTATCTAAAGGGTTCCAGTGTACCTCTCAGGGTGTTCCGGTTCTTTCAATATTTTTCCCGAATGGCATATTCATCTGGTGGCCGCGCTTTCCGAACGTTGAACCGACCGCACTGACAATCCAGTTTAAACAGGTGGATGACACGGATCAAGCACCGGCATTA
139800	Cuqui_Other_FullProt_XP_038114256.1|644-700	TGAATTCGGAGCGGTTGGCCGCGTTTTCCGAACGTTGAGCCGACAGCACTTACCATCCAGTTCAAGCAGGTTGACGATACCGATCAGGCACCGGCCCTTGCAGATCATATAAATGGGACCCTGCAAATATTGGACGATTACATTACCCATGAGGAAGTCGCACCGTTATTGATACCGGTTAACCACTGCACTCGAGA	WPRFPNVEPTALTIQFKQVDDTDQAPALADHINGTLQILDDYITHEEVAPLLIPVN	Cuqui	XP_038114256.1	Mosquito	Culex	TGGCCGCGTTTTCCGAACGTTGAGCCGACAGCACTTACCATCCAGTTCAAGCAGGTTGACGATACCGATCAGGCACCGGCCCTTGCAGATCATATAAATGGGACCCTGCAAATATTGGACGATTACATTACCCATGAGGAAGTCGCACCGTTATTGATACCGGTTAAC
139801	Cuqui_Other_FullProt_XP_038114256.1|672-728	TGAATTCGGAGCGGTGCGGATCATATTAATGGTACTTTACAAATCCTTGACGATTATATTACGCATGAAGAAGTTGCCCCGTTGCTGATTCCGGTCAATGTGACATTTACTCAGTTCTTCGAAAATATTCCGGAAGACAGCGCGAGCAGCGGCATAAAACGTCGCCGTCGCGCTTTTGACATCCACTGCACTCGAGA	ADHINGTLQILDDYITHEEVAPLLIPVNVTFTQFFENIPEDSASSGIKRRRRAFDI	Cuqui	XP_038114256.1	Mosquito	Culex	GCGGATCATATTAATGGTACTTTACAAATCCTTGACGATTATATTACGCATGAAGAAGTTGCCCCGTTGCTGATTCCGGTCAATGTGACATTTACTCAGTTCTTCGAAAATATTCCGGAAGACAGCGCGAGCAGCGGCATAAAACGTCGCCGTCGCGCTTTTGACATC
139802	Cuqui_Other_FullProt_XP_038114256.1|700-756	TGAATTCGGAGCGGTGTAACATTCACTCAATTCTTTGAAAATATTCCGGAAGATAGCGCTTCATCAGGCATAAAACGTCGTCGTCGCGCCTTTGACATTGGCAAAAATCCGAAACAAATCTTTGAAAGCTTGACTGGCACGCAGATGGATTTGGAAAAAGCGGGGGGTAGTGCGGGCGGTGAGCACTGCACTCGAGA	VTFTQFFENIPEDSASSGIKRRRRAFDIGKNPKQIFESLTGTQMDLEKAGGSAGGE	Cuqui	XP_038114256.1	Mosquito	Culex	GTAACATTCACTCAATTCTTTGAAAATATTCCGGAAGATAGCGCTTCATCAGGCATAAAACGTCGTCGTCGCGCCTTTGACATTGGCAAAAATCCGAAACAAATCTTTGAAAGCTTGACTGGCACGCAGATGGATTTGGAAAAAGCGGGGGGTAGTGCGGGCGGTGAG
139803	Cuqui_Other_FullProt_XP_038114256.1|728-784	TGAATTCGGAGCGGTGGCAAAAATCCGAAACAGATTTTTGAGAGCCTGACGGGGACCCAGATGGATCTGGAAAAGGCGGGAGGGTCAGCCGGAGGAGAATCTGGTAAGCCGGGGCGTCGTATCCGCCAGGTTAGCATTTCTCAGATTAAAGTACCGGGTAACGTGACCGGTGTTCTGATCCCGCACTGCACTCGAGA	GKNPKQIFESLTGTQMDLEKAGGSAGGESGKPGRRIRQVSISQIKVPGNVTGVLIP	Cuqui	XP_038114256.1	Mosquito	Culex	GGCAAAAATCCGAAACAGATTTTTGAGAGCCTGACGGGGACCCAGATGGATCTGGAAAAGGCGGGAGGGTCAGCCGGAGGAGAATCTGGTAAGCCGGGGCGTCGTATCCGCCAGGTTAGCATTTCTCAGATTAAAGTACCGGGTAACGTGACCGGTGTTCTGATCCCG
139804	Cuqui_Other_FullProt_XP_038114256.1|756-812	TGAATTCGGAGCGGTTCTGGAAAACCGGGTCGTCGCATTCGTCAAGTAAGCATCTCACAAATTAAAGTCCCGGGCAATGTTACGGGTGTGCTTATTCCGAATACTAACAAATTAGTTGTGCGTATCCTTGGGAGCGTGTCACCGGATGGCGAACCGATGGTGCAGGACTACCGCTACATACAGCACTGCACTCGAGA	SGKPGRRIRQVSISQIKVPGNVTGVLIPNTNKLVVRILGSVSPDGEPMVQDYRYIQ	Cuqui	XP_038114256.1	Mosquito	Culex	TCTGGAAAACCGGGTCGTCGCATTCGTCAAGTAAGCATCTCACAAATTAAAGTCCCGGGCAATGTTACGGGTGTGCTTATTCCGAATACTAACAAATTAGTTGTGCGTATCCTTGGGAGCGTGTCACCGGATGGCGAACCGATGGTGCAGGACTACCGCTACATACAG
139805	Cuqui_Other_FullProt_XP_038114256.1|784-840	TGAATTCGGAGCGGTAACACTAACAAGCTTGTTGTGCGTATTCTTGGTAGTGTATCACCGGACGGTGAACCGATGGTTCAGGATTATCGTTATATCCAGTGGAAAACCATTGACGCCGCTCATCGTCCGCCGGATACAGTTAATCGTTTCCAGACTGAGCATCTGGATGCACGCTCTGTGCAACACTGCACTCGAGA	NTNKLVVRILGSVSPDGEPMVQDYRYIQWKTIDAAHRPPDTVNRFQTEHLDARSVQ	Cuqui	XP_038114256.1	Mosquito	Culex	AACACTAACAAGCTTGTTGTGCGTATTCTTGGTAGTGTATCACCGGACGGTGAACCGATGGTTCAGGATTATCGTTATATCCAGTGGAAAACCATTGACGCCGCTCATCGTCCGCCGGATACAGTTAATCGTTTCCAGACTGAGCATCTGGATGCACGCTCTGTGCAA
139806	Cuqui_Other_FullProt_XP_038114256.1|812-868	TGAATTCGGAGCGGTTGGAAAACCATTGACGCCGCTCATCGCCCGCCGGATACGGTGAATCGCTTCCAAACCGAGCATCTTGATGCACGTAGTGTGCAGTTTACCTGGAGTCGTTTTATAGCGACCGATGCAATAAATCGCTGCTTAATGTTATGTTACAAAAACGTCAATCATGATGTGGTACACTGCACTCGAGA	WKTIDAAHRPPDTVNRFQTEHLDARSVQFTWSRFIATDAINRCLMLCYKNVNHDVV	Cuqui	XP_038114256.1	Mosquito	Culex	TGGAAAACCATTGACGCCGCTCATCGCCCGCCGGATACGGTGAATCGCTTCCAAACCGAGCATCTTGATGCACGTAGTGTGCAGTTTACCTGGAGTCGTTTTATAGCGACCGATGCAATAAATCGCTGCTTAATGTTATGTTACAAAAACGTCAATCATGATGTGGTA
139807	Cuqui_Other_FullProt_XP_038114256.1|840-896	TGAATTCGGAGCGGTTTCACGTGGTCTCGTTTTATCGCCACGGATGCGATTAATCGTTGCCTTATGTTATGTTACAAGAATGTCAACCATGATGTTGTGATCCGTGGTGGCAGCAATCGCGTCAACTGTTTGAATATACCGAAGGATGCGACCCATTACAATTTAGCGGGACTGCTGCCGTTCCACTGCACTCGAGA	FTWSRFIATDAINRCLMLCYKNVNHDVVIRGGSNRVNCLNIPKDATHYNLAGLLPF	Cuqui	XP_038114256.1	Mosquito	Culex	TTCACGTGGTCTCGTTTTATCGCCACGGATGCGATTAATCGTTGCCTTATGTTATGTTACAAGAATGTCAACCATGATGTTGTGATCCGTGGTGGCAGCAATCGCGTCAACTGTTTGAATATACCGAAGGATGCGACCCATTACAATTTAGCGGGACTGCTGCCGTTC
139808	Cuqui_Other_FullProt_XP_038114256.1|868-924	TGAATTCGGAGCGGTATTCGTGGAGGAAGCAATCGTGTAAACTGTCTGAACATCCCGAAGGACGCTACACATTACAACTTGGCTGGCCTGCTGCCGTTCACGCTTTATAAAGCATTTCTGCGCCCGTGTCATAGTAAAGAGGCAATTAGTGCAGTGCTGGATTTTCAAACCAAACAAGATGTTCACTGCACTCGAGA	IRGGSNRVNCLNIPKDATHYNLAGLLPFTLYKAFLRPCHSKEAISAVLDFQTKQDV	Cuqui	XP_038114256.1	Mosquito	Culex	ATTCGTGGAGGAAGCAATCGTGTAAACTGTCTGAACATCCCGAAGGACGCTACACATTACAACTTGGCTGGCCTGCTGCCGTTCACGCTTTATAAAGCATTTCTGCGCCCGTGTCATAGTAAAGAGGCAATTAGTGCAGTGCTGGATTTTCAAACCAAACAAGATGTT
139809	Cuqui_Other_FullProt_XP_038114256.1|896-952	TGAATTCGGAGCGGTACCCTGTATAAAGCGTTCTTACGCCCGTGTCATTCTAAGGAAGCCATTAGTGCAGTACTGGATTTTCAGACCAAACAGGACGTACCGGGTCCGGTTACCAACCATATGCTGGAACGTAAGGATGGAATCACATTGAGCTGGGGACCGCCGGAAAACCGCAACGGTGTCCACTGCACTCGAGA	TLYKAFLRPCHSKEAISAVLDFQTKQDVPGPVTNHMLERKDGITLSWGPPENRNGV	Cuqui	XP_038114256.1	Mosquito	Culex	ACCCTGTATAAAGCGTTCTTACGCCCGTGTCATTCTAAGGAAGCCATTAGTGCAGTACTGGATTTTCAGACCAAACAGGACGTACCGGGTCCGGTTACCAACCATATGCTGGAACGTAAGGATGGAATCACATTGAGCTGGGGACCGCCGGAAAACCGCAACGGTGTC
139810	Cuqui_Other_FullProt_XP_038114256.1|924-980	TGAATTCGGAGCGGTCCGGGCCCGGTTACCAACCATATGCTGGAGCGCAAAGACGGCATCACTCTGAGCTGGGGCCCGCCGGAGAACCGCAATGGGGTCCTTCAGGGCTACCAGGTAACCTGGATTGATAAGGATAACGTGCATTATACAGCAAATCTGACGGTTGATGCTCGTCGTTTCCATCACTGCACTCGAGA	PGPVTNHMLERKDGITLSWGPPENRNGVLQGYQVTWIDKDNVHYTANLTVDARRFH	Cuqui	XP_038114256.1	Mosquito	Culex	CCGGGCCCGGTTACCAACCATATGCTGGAGCGCAAAGACGGCATCACTCTGAGCTGGGGCCCGCCGGAGAACCGCAATGGGGTCCTTCAGGGCTACCAGGTAACCTGGATTGATAAGGATAACGTGCATTATACAGCAAATCTGACGGTTGATGCTCGTCGTTTCCAT
139811	Cuqui_Other_FullProt_XP_038114256.1|952-1008	TGAATTCGGAGCGGTTTGCAAGGATATCAGGTGACATGGATCGACAAAGATAACGTTCATTACACCGCTAACCTGACTGTCGATGCTCGCCGCTTCCATTTCCCGAATGTTTCTGCTGAAGAAAAGATTAATATTTCAATCCGTGCTATTGGCAGCACGGGGATGGGTATTCCGATCTACGTACACTGCACTCGAGA	LQGYQVTWIDKDNVHYTANLTVDARRFHFPNVSAEEKINISIRAIGSTGMGIPIYV	Cuqui	XP_038114256.1	Mosquito	Culex	TTGCAAGGATATCAGGTGACATGGATCGACAAAGATAACGTTCATTACACCGCTAACCTGACTGTCGATGCTCGCCGCTTCCATTTCCCGAATGTTTCTGCTGAAGAAAAGATTAATATTTCAATCCGTGCTATTGGCAGCACGGGGATGGGTATTCCGATCTACGTA
139812	Cuqui_Other_FullProt_XP_038114256.1|980-1036	TGAATTCGGAGCGGTTTTCCGAATGTGTCTGCAGAGGAAAAGATTAATATCTCTATCCGCGCCATCGGCTCAACCGGCATGGGTATTCCGATCTATGTTAACTTACTGAATTACGTAGTTGTTACACCGGAACCGCCGGTGGCTGACCCGGTACCGTGGGTAGAGATTGCGATAGGGACCGTACACTGCACTCGAGA	FPNVSAEEKINISIRAIGSTGMGIPIYVNLLNYVVVTPEPPVADPVPWVEIAIGTV	Cuqui	XP_038114256.1	Mosquito	Culex	TTTCCGAATGTGTCTGCAGAGGAAAAGATTAATATCTCTATCCGCGCCATCGGCTCAACCGGCATGGGTATTCCGATCTATGTTAACTTACTGAATTACGTAGTTGTTACACCGGAACCGCCGGTGGCTGACCCGGTACCGTGGGTAGAGATTGCGATAGGGACCGTA
139813	Cuqui_Other_FullProt_XP_038114256.1|1008-1064	TGAATTCGGAGCGGTAACTTACTGAATTACGTGGTTGTTACCCCGGAACCGCCGGTCGCTGATCCGGTACCGTGGGTTGAAATCGCAATTGGGACTGTTATGGTTGTCTTTTTCCTGCTTTTCTGCTGCTTGCTGGTAATTCATCGCCGTAATTGTAAAAAAACACATCGCAATCAGGATGCGCACTGCACTCGAGA	NLLNYVVVTPEPPVADPVPWVEIAIGTVMVVFFLLFCCLLVIHRRNCKKTHRNQDA	Cuqui	XP_038114256.1	Mosquito	Culex	AACTTACTGAATTACGTGGTTGTTACCCCGGAACCGCCGGTCGCTGATCCGGTACCGTGGGTTGAAATCGCAATTGGGACTGTTATGGTTGTCTTTTTCCTGCTTTTCTGCTGCTTGCTGGTAATTCATCGCCGTAATTGTAAAAAAACACATCGCAATCAGGATGCG
139814	Cuqui_Other_FullProt_XP_038114256.1|1036-1092	TGAATTCGGAGCGGTATGGTAGTTTTTTTCTTGCTTTTTTGCTGCCTGCTTGTTATTCATCGTCGCAATTGCAAAAAAACCCATCGCAATCAGGATGCCGCAAATACAACCACCATGGCCCTGCAGGCACATCATACCACCAATTGTTCAGCAGATATTCATGAGATGCAAACTCTGATACGTCACTGCACTCGAGA	MVVFFLLFCCLLVIHRRNCKKTHRNQDAANTTTMALQAHHTTNCSADIHEMQTLIR	Cuqui	XP_038114256.1	Mosquito	Culex	ATGGTAGTTTTTTTCTTGCTTTTTTGCTGCCTGCTTGTTATTCATCGTCGCAATTGCAAAAAAACCCATCGCAATCAGGATGCCGCAAATACAACCACCATGGCCCTGCAGGCACATCATACCACCAATTGTTCAGCAGATATTCATGAGATGCAAACTCTGATACGT
139815	Cuqui_Other_FullProt_XP_038114256.1|1064-1120	TGAATTCGGAGCGGTGCCAACACCACGACCATGGCACTGCAGGCTCATCATACTACGAACTGCAGCGCGGACATTCATGAAATGCAAACTTTAATTCGCACCCCGGACCAATTGCCGGTGCTGATCCCGAATGGCAAGTATAAACAACCGCAACATCTGCAAATTATTAATGCACTGGAAAGCCACTGCACTCGAGA	ANTTTMALQAHHTTNCSADIHEMQTLIRTPDQLPVLIPNGKYKQPQHLQIINALES	Cuqui	XP_038114256.1	Mosquito	Culex	GCCAACACCACGACCATGGCACTGCAGGCTCATCATACTACGAACTGCAGCGCGGACATTCATGAAATGCAAACTTTAATTCGCACCCCGGACCAATTGCCGGTGCTGATCCCGAATGGCAAGTATAAACAACCGCAACATCTGCAAATTATTAATGCACTGGAAAGC
139816	Cuqui_Other_FullProt_XP_038114256.1|1092-1148	TGAATTCGGAGCGGTACGCCGGATCAGCTTCCGGTTCTGATCCCGAACGGAAAATATAAACAACCGCAGCATTTGCAAATTATTAATGCTCTGGAATCAGTGCGCGGGCCGGCTAATACGACATCAAACGTGGCGTCTAGCAGTGCTAACGGCAAAAGCCATCGTCTGAGTAGCAATCCGCGCCACTGCACTCGAGA	TPDQLPVLIPNGKYKQPQHLQIINALESVRGPANTTSNVASSSANGKSHRLSSNPR	Cuqui	XP_038114256.1	Mosquito	Culex	ACGCCGGATCAGCTTCCGGTTCTGATCCCGAACGGAAAATATAAACAACCGCAGCATTTGCAAATTATTAATGCTCTGGAATCAGTGCGCGGGCCGGCTAATACGACATCAAACGTGGCGTCTAGCAGTGCTAACGGCAAAAGCCATCGTCTGAGTAGCAATCCGCGC
139817	Cuqui_Other_FullProt_XP_038114256.1|1120-1176	TGAATTCGGAGCGGTGTGCGTGGCCCGGCAAACACCACGTCTAACGTAGCAAGTAGCAGCGCAAACGGTAAATCTCATCGCCTTTCTTCTAACCCGCGTAATGGGCTGTTGCCGCATTCAAATATCTCATCTCTTAAAGTAAATTCTCCGCTGCCGGTCCCGCAGCCGACAGTTAGTTCAGGCCACTGCACTCGAGA	VRGPANTTSNVASSSANGKSHRLSSNPRNGLLPHSNISSLKVNSPLPVPQPTVSSG	Cuqui	XP_038114256.1	Mosquito	Culex	GTGCGTGGCCCGGCAAACACCACGTCTAACGTAGCAAGTAGCAGCGCAAACGGTAAATCTCATCGCCTTTCTTCTAACCCGCGTAATGGGCTGTTGCCGCATTCAAATATCTCATCTCTTAAAGTAAATTCTCCGCTGCCGGTCCCGCAGCCGACAGTTAGTTCAGGC
139818	Cuqui_Other_FullProt_XP_038114256.1|1148-1204	TGAATTCGGAGCGGTAATGGCTTGTTACCGCATTCAAATATTTCAAGCCTGAAGGTGAACAGTCCGCTGCCGGTGCCGCAACCGACGGTTAGCAGTGGCGTTTTTGGCACCAGCACTCCGCTGAGCACACTTCTGAATACGTCTCGTTGTAATCATGTCGTACCGGGTGCTGAGCAGCCGCAACACTGCACTCGAGA	NGLLPHSNISSLKVNSPLPVPQPTVSSGVFGTSTPLSTLLNTSRCNHVVPGAEQPQ	Cuqui	XP_038114256.1	Mosquito	Culex	AATGGCTTGTTACCGCATTCAAATATTTCAAGCCTGAAGGTGAACAGTCCGCTGCCGGTGCCGCAACCGACGGTTAGCAGTGGCGTTTTTGGCACCAGCACTCCGCTGAGCACACTTCTGAATACGTCTCGTTGTAATCATGTCGTACCGGGTGCTGAGCAGCCGCAA
139819	Cuqui_Other_FullProt_XP_038114256.1|1176-1232	TGAATTCGGAGCGGTGTCTTCGGAACTTCAACGCCGCTGTCTACCTTATTGAATACATCACGCTGTAATCATGTTGTGCCGGGTGCAGAGCAGCCGCAAATGAGCATAGCGACATCTTCAAATTCTATTTATCGCAGCAGCAACTCTAGTTACTTGAATGCCGCCGAAGAGCATTCAGAACCGCACTGCACTCGAGA	VFGTSTPLSTLLNTSRCNHVVPGAEQPQMSIATSSNSIYRSSNSSYLNAAEEHSEP	Cuqui	XP_038114256.1	Mosquito	Culex	GTCTTCGGAACTTCAACGCCGCTGTCTACCTTATTGAATACATCACGCTGTAATCATGTTGTGCCGGGTGCAGAGCAGCCGCAAATGAGCATAGCGACATCTTCAAATTCTATTTATCGCAGCAGCAACTCTAGTTACTTGAATGCCGCCGAAGAGCATTCAGAACCG
139820	Cuqui_Other_FullProt_XP_038114256.1|1204-1260	TGAATTCGGAGCGGTATGTCTATCGCAACCAGTAGCAATAGCATTTATCGTAGCAGCAACTCATCTTATTTAAACGCAGCTGAGGAACATTCAGAACCGCGCGCTCCGGCGGAAGCGGGGCTGTCTACGGGTGATCCGATTAGCCAACTGCAACCGAAACATTCTTCTCGTGCGACGACGACCCACTGCACTCGAGA	MSIATSSNSIYRSSNSSYLNAAEEHSEPRAPAEAGLSTGDPISQLQPKHSSRATTT	Cuqui	XP_038114256.1	Mosquito	Culex	ATGTCTATCGCAACCAGTAGCAATAGCATTTATCGTAGCAGCAACTCATCTTATTTAAACGCAGCTGAGGAACATTCAGAACCGCGCGCTCCGGCGGAAGCGGGGCTGTCTACGGGTGATCCGATTAGCCAACTGCAACCGAAACATTCTTCTCGTGCGACGACGACC
139821	Cuqui_Other_FullProt_XP_038114256.1|1232-1288	TGAATTCGGAGCGGTCGTGCCCCGGCTGAAGCTGGGTTATCAACTGGTGACCCGATTTCACAGCTGCAGCCGAAGCATAGCAGTCGCGCAACAACGACAACCACAACCACGAGCATGTTTACTCCGAATAATCATCCGGCAGAGCAGCAGCATCCGGTTCCGCCGAGTAGTGCCGCGACCTCTCACTGCACTCGAGA	RAPAEAGLSTGDPISQLQPKHSSRATTTTTTTSMFTPNNHPAEQQHPVPPSSAATS	Cuqui	XP_038114256.1	Mosquito	Culex	CGTGCCCCGGCTGAAGCTGGGTTATCAACTGGTGACCCGATTTCACAGCTGCAGCCGAAGCATAGCAGTCGCGCAACAACGACAACCACAACCACGAGCATGTTTACTCCGAATAATCATCCGGCAGAGCAGCAGCATCCGGTTCCGCCGAGTAGTGCCGCGACCTCT
139822	Cuqui_Other_FullProt_XP_038114256.1|1260-1316	TGAATTCGGAGCGGTACGACTACAACTAGCATGTTCACCCCGAATAACCATCCGGCGGAACAACAGCATCCGGTTCCGCCGAGCTCAGCTGCGACCAGCACCTCATTATCAAGTGCTTCTAATCTGAGTGCCAATTCTGCAGGAAGTAGCGGTGGCTCACCGACTATATCAAGCTGCAGCGTCCACTGCACTCGAGA	TTTTSMFTPNNHPAEQQHPVPPSSAATSTSLSSASNLSANSAGSSGGSPTISSCSV	Cuqui	XP_038114256.1	Mosquito	Culex	ACGACTACAACTAGCATGTTCACCCCGAATAACCATCCGGCGGAACAACAGCATCCGGTTCCGCCGAGCTCAGCTGCGACCAGCACCTCATTATCAAGTGCTTCTAATCTGAGTGCCAATTCTGCAGGAAGTAGCGGTGGCTCACCGACTATATCAAGCTGCAGCGTC
139823	Cuqui_Other_FullProt_XP_038114256.1|1288-1344	TGAATTCGGAGCGGTACTAGCCTGTCAAGCGCCAGCAATCTGTCAGCCAATAGTGCAGGCAGTTCTGGCGGTAGCCCGACTATAAGTTCATGCAGCGTCCCGCAGCAGCAGCCGCTGCCGGTCCAGTATAATCATCCGTATGTTGCTACAGTACATCGTTCTAACCATCCGGCTAATGGGGGACACTGCACTCGAGA	TSLSSASNLSANSAGSSGGSPTISSCSVPQQQPLPVQYNHPYVATVHRSNHPANGG	Cuqui	XP_038114256.1	Mosquito	Culex	ACTAGCCTGTCAAGCGCCAGCAATCTGTCAGCCAATAGTGCAGGCAGTTCTGGCGGTAGCCCGACTATAAGTTCATGCAGCGTCCCGCAGCAGCAGCCGCTGCCGGTCCAGTATAATCATCCGTATGTTGCTACAGTACATCGTTCTAACCATCCGGCTAATGGGGGA
139824	Cuqui_Other_FullProt_XP_038114256.1|1316-1372	TGAATTCGGAGCGGTCCGCAGCAACAGCCGCTGCCGGTTCAATATAACCATCCGTACGTTGCTACCGTCCATCGCAGTAATCATCCGGCTAACGGAGGGTTAGGAGCGGCTAGTGTTTCATTCCCGGGAACCTGCTTTTCAGTTACCCCGGCCGAGGTCCGCATTACAGAGAACCCGCAATATCACTGCACTCGAGA	PQQQPLPVQYNHPYVATVHRSNHPANGGLGAASVSFPGTCFSVTPAEVRITENPQY	Cuqui	XP_038114256.1	Mosquito	Culex	CCGCAGCAACAGCCGCTGCCGGTTCAATATAACCATCCGTACGTTGCTACCGTCCATCGCAGTAATCATCCGGCTAACGGAGGGTTAGGAGCGGCTAGTGTTTCATTCCCGGGAACCTGCTTTTCAGTTACCCCGGCCGAGGTCCGCATTACAGAGAACCCGCAATAT
139825	Cuqui_Other_FullProt_XP_038114256.1|1344-1400	TGAATTCGGAGCGGTCTGGGCGCGGCTAGCGTAAGTTTTCCGGGTACGTGCTTCAGTGTGACACCGGCCGAGGTTCGCATCACTGAAAACCCGCAGTATAGTAAAACCAGTAAACAGGCCGATGGCTATCATCATGCGGCCCCGTCAGCTGTGCTTAATACAAGCCTGTTTGATTCTAGCCAGCACTGCACTCGAGA	LGAASVSFPGTCFSVTPAEVRITENPQYSKTSKQADGYHHAAPSAVLNTSLFDSSQ	Cuqui	XP_038114256.1	Mosquito	Culex	CTGGGCGCGGCTAGCGTAAGTTTTCCGGGTACGTGCTTCAGTGTGACACCGGCCGAGGTTCGCATCACTGAAAACCCGCAGTATAGTAAAACCAGTAAACAGGCCGATGGCTATCATCATGCGGCCCCGTCAGCTGTGCTTAATACAAGCCTGTTTGATTCTAGCCAG
139826	Cuqui_Other_FullProt_XP_038114256.1|1372-1428	TGAATTCGGAGCGGTTCAAAAACCTCTAAGCAGGCCGACGGTTACCATCATGCGGCGCCGAGCGCGGTTCTGAACACTTCACTGTTTGATAGCAGCCAGCGTCGTTTACTGGACCTTACCATTGATTCAAATTCTGTAGAACAGTATGACGATGAAGATGACGGTGGTGATGATAACGCCACCCACTGCACTCGAGA	SKTSKQADGYHHAAPSAVLNTSLFDSSQRRLLDLTIDSNSVEQYDDEDDGGDDNAT	Cuqui	XP_038114256.1	Mosquito	Culex	TCAAAAACCTCTAAGCAGGCCGACGGTTACCATCATGCGGCGCCGAGCGCGGTTCTGAACACTTCACTGTTTGATAGCAGCCAGCGTCGTTTACTGGACCTTACCATTGATTCAAATTCTGTAGAACAGTATGACGATGAAGATGACGGTGGTGATGATAACGCCACC
139827	Cuqui_Other_FullProt_XP_038114256.1|1400-1456	TGAATTCGGAGCGGTCGTCGCCTGCTGGATTTAACAATCGATAGTAATTCTGTAGAACAGTATGATGACGAAGATGATGGGGGGGATGATAACGCGACGAACTGTGACCAGAACGACGATGATTCTGCTTCTCGCGAACTTCCGGTTACAGGTCAATTGACGGTTCGTGTAGTACGTCAGTCACACTGCACTCGAGA	RRLLDLTIDSNSVEQYDDEDDGGDDNATNCDQNDDDSASRELPVTGQLTVRVVRQS	Cuqui	XP_038114256.1	Mosquito	Culex	CGTCGCCTGCTGGATTTAACAATCGATAGTAATTCTGTAGAACAGTATGATGACGAAGATGATGGGGGGGATGATAACGCGACGAACTGTGACCAGAACGACGATGATTCTGCTTCTCGCGAACTTCCGGTTACAGGTCAATTGACGGTTCGTGTAGTACGTCAGTCA
139828	Cuqui_Other_FullProt_XP_038114256.1|1428-1484	TGAATTCGGAGCGGTAATTGCGACCAAAATGATGATGATAGCGCCAGCCGTGAACTTCCGGTGACCGGCCAGCTGACAGTTCGCGTAGTTCGTCAGAGCAGTCCGAGCGAAGAGGGAGACGATAATAATAACGGTGCAGGCCGCGGGCCGAGTCTGCATAATAATGATTGTCGTCATCAGTTACACTGCACTCGAGA	NCDQNDDDSASRELPVTGQLTVRVVRQSSPSEEGDDNNNGAGRGPSLHNNDCRHQL	Cuqui	XP_038114256.1	Mosquito	Culex	AATTGCGACCAAAATGATGATGATAGCGCCAGCCGTGAACTTCCGGTGACCGGCCAGCTGACAGTTCGCGTAGTTCGTCAGAGCAGTCCGAGCGAAGAGGGAGACGATAATAATAACGGTGCAGGCCGCGGGCCGAGTCTGCATAATAATGATTGTCGTCATCAGTTA
139829	Cuqui_Other_FullProt_XP_038114256.1|1456-1512	TGAATTCGGAGCGGTAGTCCGAGCGAAGAAGGCGATGATAATAACAATGGGGCCGGACGCGGACCGAGTCTGCATAATAACGACTGCCGTCATCAGCTGGCGGCGCTGCGCTCACATCATGATCCGGTAGCGGTAGCCGCTGATATAGTCGAATACGATCATGAGGAAGATGATGACAATCTGCACTGCACTCGAGA	SPSEEGDDNNNGAGRGPSLHNNDCRHQLAALRSHHDPVAVAADIVEYDHEEDDDNL	Cuqui	XP_038114256.1	Mosquito	Culex	AGTCCGAGCGAAGAAGGCGATGATAATAACAATGGGGCCGGACGCGGACCGAGTCTGCATAATAACGACTGCCGTCATCAGCTGGCGGCGCTGCGCTCACATCATGATCCGGTAGCGGTAGCCGCTGATATAGTCGAATACGATCATGAGGAAGATGATGACAATCTG
139830	Cuqui_Other_FullProt_XP_038114256.1|1484-1540	TGAATTCGGAGCGGTGCAGCACTGCGTAGCCATCATGATCCGGTTGCAGTTGCGGCGGATATAGTTGAATATGACCATGAAGAAGATGATGATAATCTTGAAGAATTAGATAATTCTTCAGCACTGCTGACGGAAAGCGGTTTATCAAGCAAACCGCTGCATCAACAGCATGCTTCTAGTTGGCACTGCACTCGAGA	AALRSHHDPVAVAADIVEYDHEEDDDNLEELDNSSALLTESGLSSKPLHQQHASSW	Cuqui	XP_038114256.1	Mosquito	Culex	GCAGCACTGCGTAGCCATCATGATCCGGTTGCAGTTGCGGCGGATATAGTTGAATATGACCATGAAGAAGATGATGATAATCTTGAAGAATTAGATAATTCTTCAGCACTGCTGACGGAAAGCGGTTTATCAAGCAAACCGCTGCATCAACAGCATGCTTCTAGTTGG
139831	Cuqui_Other_FullProt_XP_038114310.1|0-56	TGAATTCGGAGCGGTGAGCCGTCTAGTGAGGACGCATCTGAACTTAGCCAGCTGAAAGAAGTTTTTTACAAGAATCTGTTAGCCGATTTTCGTGCCGAAGGATTAGATGGTAGTGCAGAATTAAGCCCGGAAGAAGAAGCGCGTATGGATCAGCGCATCCGCGGCTTTGTACGCTCTACCGGCCACTGCACTCGAGA	EPSSEDASELSQLKEVFYKNLLADFRAEGLDGSAELSPEEEARMDQRIRGFVRSTG	Cuqui	XP_038114310.1	Mosquito	Culex	GAGCCGTCTAGTGAGGACGCATCTGAACTTAGCCAGCTGAAAGAAGTTTTTTACAAGAATCTGTTAGCCGATTTTCGTGCCGAAGGATTAGATGGTAGTGCAGAATTAAGCCCGGAAGAAGAAGCGCGTATGGATCAGCGCATCCGCGGCTTTGTACGCTCTACCGGC
139832	Cuqui_Other_FullProt_XP_038114310.1|28-84	TGAATTCGGAGCGGTGGGTTAGATGGATCAGCTGAACTGTCACCGGAGGAAGAGGCGCGCATGGATCAGCGTATTCGTGGGTTCGTGCGCAGTACCGGCGTTGGTGAGAGCGGGACGACGGATCGCGTAAAGCGTGAGAGCAAGAATGTGGACGAACAGCTGATCGAGGCTGACACAGCCGGTCACTGCACTCGAGA	GLDGSAELSPEEEARMDQRIRGFVRSTGVGESGTTDRVKRESKNVDEQLIEADTAG	Cuqui	XP_038114310.1	Mosquito	Culex	GGGTTAGATGGATCAGCTGAACTGTCACCGGAGGAAGAGGCGCGCATGGATCAGCGTATTCGTGGGTTCGTGCGCAGTACCGGCGTTGGTGAGAGCGGGACGACGGATCGCGTAAAGCGTGAGAGCAAGAATGTGGACGAACAGCTGATCGAGGCTGACACAGCCGGT
139833	Cuqui_Other_FullProt_XP_038114310.1|56-112	TGAATTCGGAGCGGTGTCGGTGAATCAGGTACTACGGACCGTGTTAAACGTGAATCTAAGAACGTTGACGAACAGTTAATAGAGGCTGACACCGCTGGTGGAGAACGTCGTTTTTTAAAAGGATTTCATGAACGCGGTTATGTCCCGGTCAACTTCCCGCTGGATATTTGCTTATTAAAGGTGCACTGCACTCGAGA	VGESGTTDRVKRESKNVDEQLIEADTAGGERRFLKGFHERGYVPVNFPLDICLLKV	Cuqui	XP_038114310.1	Mosquito	Culex	GTCGGTGAATCAGGTACTACGGACCGTGTTAAACGTGAATCTAAGAACGTTGACGAACAGTTAATAGAGGCTGACACCGCTGGTGGAGAACGTCGTTTTTTAAAAGGATTTCATGAACGCGGTTATGTCCCGGTCAACTTCCCGCTGGATATTTGCTTATTAAAGGTG
139834	Cuqui_Other_FullProt_XP_038114310.1|84-140	TGAATTCGGAGCGGTGGTGAGCGCCGTTTTCTGAAGGGCTTTCATGAACGTGGGTACGTGCCGGTCAACTTTCCGCTGGACATCTGCCTGTTAAAAGTTGGTACAAAAGTTTTCGCAGCCTCTCTGCATATTCGTAAGTCTAAGGAGTCTTACTCAAACCATACAGTTGTGAGCTTCTACGTACACTGCACTCGAGA	GERRFLKGFHERGYVPVNFPLDICLLKVGTKVFAASLHIRKSKESYSNHTVVSFYV	Cuqui	XP_038114310.1	Mosquito	Culex	GGTGAGCGCCGTTTTCTGAAGGGCTTTCATGAACGTGGGTACGTGCCGGTCAACTTTCCGCTGGACATCTGCCTGTTAAAAGTTGGTACAAAAGTTTTCGCAGCCTCTCTGCATATTCGTAAGTCTAAGGAGTCTTACTCAAACCATACAGTTGTGAGCTTCTACGTA
139835	Cuqui_Other_FullProt_XP_038114310.1|112-168	TGAATTCGGAGCGGTGGTACGAAAGTTTTCGCAGCGAGTCTGCATATTCGTAAATCTAAAGAAAGTTATAGCAACCATACGGTTGTGTCATTTTACGTTCGCGAAGAAGGTCAATTTCAGAAGTTTAAAGAGTATACAGCGATATTGGCACGCAACATGGACTGTATAAGTAATGCATCTTTGCACTGCACTCGAGA	GTKVFAASLHIRKSKESYSNHTVVSFYVREEGQFQKFKEYTAILARNMDCISNASL	Cuqui	XP_038114310.1	Mosquito	Culex	GGTACGAAAGTTTTCGCAGCGAGTCTGCATATTCGTAAATCTAAAGAAAGTTATAGCAACCATACGGTTGTGTCATTTTACGTTCGCGAAGAAGGTCAATTTCAGAAGTTTAAAGAGTATACAGCGATATTGGCACGCAACATGGACTGTATAAGTAATGCATCTTTG
139836	Cuqui_Other_FullProt_XP_038114310.1|140-196	TGAATTCGGAGCGGTCGTGAAGAAGGTCAGTTCCAAAAATTTAAAGAATATACAGCTATTCTGGCACGTAATATGGATTGTATTTCAAATGCATCTCTGGGATTCGTTGCAATAGTGAATTACTACGATAACGCCCGTCATCAGGACAGCCCGTTGAATCATCGTGGTATTGATGACGGTAGCCACTGCACTCGAGA	REEGQFQKFKEYTAILARNMDCISNASLGFVAIVNYYDNARHQDSPLNHRGIDDGS	Cuqui	XP_038114310.1	Mosquito	Culex	CGTGAAGAAGGTCAGTTCCAAAAATTTAAAGAATATACAGCTATTCTGGCACGTAATATGGATTGTATTTCAAATGCATCTCTGGGATTCGTTGCAATAGTGAATTACTACGATAACGCCCGTCATCAGGACAGCCCGTTGAATCATCGTGGTATTGATGACGGTAGC
139837	Cuqui_Other_FullProt_XP_038114310.1|168-224	TGAATTCGGAGCGGTGGGTTTGTCGCAATTGTTAACTATTATGACAATGCGCGTCATCAAGACTCTCCGCTGAACCATCGCGGTATTGATGACGGTTCTCCGATTTTTCAGATTCAGGAAAATGGAACAACGGAAATTGTCCAGAAGTTTAGCCAATCAAATCAGAATACAGTACATATGTGGCACTGCACTCGAGA	GFVAIVNYYDNARHQDSPLNHRGIDDGSPIFQIQENGTTEIVQKFSQSNQNTVHMW	Cuqui	XP_038114310.1	Mosquito	Culex	GGGTTTGTCGCAATTGTTAACTATTATGACAATGCGCGTCATCAAGACTCTCCGCTGAACCATCGCGGTATTGATGACGGTTCTCCGATTTTTCAGATTCAGGAAAATGGAACAACGGAAATTGTCCAGAAGTTTAGCCAATCAAATCAGAATACAGTACATATGTGG
139838	Cuqui_Other_FullProt_XP_038114310.1|196-252	TGAATTCGGAGCGGTCCGATATTTCAAATTCAGGAAAATGGTACGACAGAAATCGTGCAGAAATTCTCTCAGTCAAATCAGAATACAGTCCATATGTGGACCCATGGCAACCATATTTATCTTACGCATACCTATACCAATTTGGACGAAAGTGTGGCGAATGTATGCCCGCTGTACCGCTGGCACTGCACTCGAGA	PIFQIQENGTTEIVQKFSQSNQNTVHMWTHGNHIYLTHTYTNLDESVANVCPLYRW	Cuqui	XP_038114310.1	Mosquito	Culex	CCGATATTTCAAATTCAGGAAAATGGTACGACAGAAATCGTGCAGAAATTCTCTCAGTCAAATCAGAATACAGTCCATATGTGGACCCATGGCAACCATATTTATCTTACGCATACCTATACCAATTTGGACGAAAGTGTGGCGAATGTATGCCCGCTGTACCGCTGG
139839	Cuqui_Other_FullProt_XP_038114310.1|224-280	TGAATTCGGAGCGGTACACATGGTAATCATATATACCTTACTCATACGTATACGAATTTGGATGAAAGTGTTGCAAACGTGTGCCCGTTATATCGCTGGAGTGGATACCATTTCGATGCCATAGACGAACTTCCGTGTTATAACTCAATACATATTGAGCCGTTTATGATTGCTGAGACACTGCACTGCACTCGAGA	THGNHIYLTHTYTNLDESVANVCPLYRWSGYHFDAIDELPCYNSIHIEPFMIAETL	Cuqui	XP_038114310.1	Mosquito	Culex	ACACATGGTAATCATATATACCTTACTCATACGTATACGAATTTGGATGAAAGTGTTGCAAACGTGTGCCCGTTATATCGCTGGAGTGGATACCATTTCGATGCCATAGACGAACTTCCGTGTTATAACTCAATACATATTGAGCCGTTTATGATTGCTGAGACACTG
139840	Cuqui_Other_FullProt_XP_038114310.1|252-308	TGAATTCGGAGCGGTAGTGGCTATCATTTCGATGCCATAGATGAACTTCCGTGCTACAATAGCATTCATATAGAACCGTTTATGATTGCTGAGACTCTTTTCATCGCTATTGCTAACCAGATGAACGATGAAGCGGTAGACGAGGACACATTTTCAGATGTTTTTAAATTTGATTATGAACGCCACTGCACTCGAGA	SGYHFDAIDELPCYNSIHIEPFMIAETLFIAIANQMNDEAVDEDTFSDVFKFDYER	Cuqui	XP_038114310.1	Mosquito	Culex	AGTGGCTATCATTTCGATGCCATAGATGAACTTCCGTGCTACAATAGCATTCATATAGAACCGTTTATGATTGCTGAGACTCTTTTCATCGCTATTGCTAACCAGATGAACGATGAAGCGGTAGACGAGGACACATTTTCAGATGTTTTTAAATTTGATTATGAACGC
139841	Cuqui_Other_FullProt_XP_038114310.1|280-336	TGAATTCGGAGCGGTTTTATTGCCATTGCGAACCAGATGAATGATGAGGCCGTCGACGAGGACACGTTTTCAGACGTCTTTAAGTTTGATTATGAGCGCCAGAAATTCGATTTTCATCAAAAGATTTACGTGTATTCTGTGTCAGATATAGCGTATTTTTTTTTAGACCAGGGGGATGTGCGTCACTGCACTCGAGA	FIAIANQMNDEAVDEDTFSDVFKFDYERQKFDFHQKIYVYSVSDIAYFFLDQGDVR	Cuqui	XP_038114310.1	Mosquito	Culex	TTTATTGCCATTGCGAACCAGATGAATGATGAGGCCGTCGACGAGGACACGTTTTCAGACGTCTTTAAGTTTGATTATGAGCGCCAGAAATTCGATTTTCATCAAAAGATTTACGTGTATTCTGTGTCAGATATAGCGTATTTTTTTTTAGACCAGGGGGATGTGCGT
139842	Cuqui_Other_FullProt_XP_038114310.1|308-364	TGAATTCGGAGCGGTCAGAAGTTTGATTTTCATCAGAAGATTTACGTATACAGTGTTAGTGATATCGCTTACTTTTTCTTAGACCAGGGTGATGTTCGCGAGCATTTTTTAGTCACGGGCAATTCACGTGCGGGTAAGAAAAACCGCAAAAAATTAGACTATGATCAACATTCAATTGTCTACCACTGCACTCGAGA	QKFDFHQKIYVYSVSDIAYFFLDQGDVREHFLVTGNSRAGKKNRKKLDYDQHSIVY	Cuqui	XP_038114310.1	Mosquito	Culex	CAGAAGTTTGATTTTCATCAGAAGATTTACGTATACAGTGTTAGTGATATCGCTTACTTTTTCTTAGACCAGGGTGATGTTCGCGAGCATTTTTTAGTCACGGGCAATTCACGTGCGGGTAAGAAAAACCGCAAAAAATTAGACTATGATCAACATTCAATTGTCTAC
139843	Cuqui_Other_FullProt_XP_038114310.1|336-392	TGAATTCGGAGCGGTGAACATTTTTTGGTAACTGGCAACAGCCGTGCGGGTAAGAAGAATCGCAAAAAACTGGATTATGATCAGCATAGCATCGTTTATAAGTTTATTGATGGCTTCTTTGTCCCGTTTCAAAAATTTGAGCTGCATCGCGTGCAGCAGTTTTTGCCGGTAATGCGTGAGAATCACTGCACTCGAGA	EHFLVTGNSRAGKKNRKKLDYDQHSIVYKFIDGFFVPFQKFELHRVQQFLPVMREN	Cuqui	XP_038114310.1	Mosquito	Culex	GAACATTTTTTGGTAACTGGCAACAGCCGTGCGGGTAAGAAGAATCGCAAAAAACTGGATTATGATCAGCATAGCATCGTTTATAAGTTTATTGATGGCTTCTTTGTCCCGTTTCAAAAATTTGAGCTGCATCGCGTGCAGCAGTTTTTGCCGGTAATGCGTGAGAAT
139844	Cuqui_Other_FullProt_XP_038114310.1|364-420	TGAATTCGGAGCGGTAAGTTTATTGATGGGTTCTTTGTACCGTTTCAGAAATTCGAACTTCATCGTGTTCAGCAGTTTCTTCCGGTGATGCGCGAGAATGGGGAGTTCTTATTATTAATTCGTTGCAAAGGTAAGCCGCTGCAGATCTATGAATATGACGGATGGAAATTTGCCCCGAGCCGCCACTGCACTCGAGA	KFIDGFFVPFQKFELHRVQQFLPVMRENGEFLLLIRCKGKPLQIYEYDGWKFAPSR	Cuqui	XP_038114310.1	Mosquito	Culex	AAGTTTATTGATGGGTTCTTTGTACCGTTTCAGAAATTCGAACTTCATCGTGTTCAGCAGTTTCTTCCGGTGATGCGCGAGAATGGGGAGTTCTTATTATTAATTCGTTGCAAAGGTAAGCCGCTGCAGATCTATGAATATGACGGATGGAAATTTGCCCCGAGCCGC
139845	Cuqui_Other_FullProt_XP_038114310.1|392-448	TGAATTCGGAGCGGTGGTGAGTTCTTACTGTTGATCCGTTGTAAAGGCAAACCGTTGCAAATTTATGAGTATGATGGCTGGAAGTTTGCACCGTCACGTATTGACTACACCCGTGAAGCGTTTGCTGAAGGTGTGTCACATATGCGCGTCTATCGTCATATTATCAATGCGTCTGTTATCGTCCACTGCACTCGAGA	GEFLLLIRCKGKPLQIYEYDGWKFAPSRIDYTREAFAEGVSHMRVYRHIINASVIV	Cuqui	XP_038114310.1	Mosquito	Culex	GGTGAGTTCTTACTGTTGATCCGTTGTAAAGGCAAACCGTTGCAAATTTATGAGTATGATGGCTGGAAGTTTGCACCGTCACGTATTGACTACACCCGTGAAGCGTTTGCTGAAGGTGTGTCACATATGCGCGTCTATCGTCATATTATCAATGCGTCTGTTATCGTC
139846	Cuqui_Other_FullProt_XP_038114310.1|420-476	TGAATTCGGAGCGGTATAGATTACACCCGCGAAGCGTTTGCCGAAGGAGTTAGCCATATGCGCGTCTACCGCCATATTATCAATGCCAGTGTAATAGTCATTGCGAATAAGAATCTGTTCGGATCAACCACAAACATCTTTACGCCGATGTACGGGGTCGAAAATGATCTTAAAGAAGTGTACCACTGCACTCGAGA	IDYTREAFAEGVSHMRVYRHIINASVIVIANKNLFGSTTNIFTPMYGVENDLKEVY	Cuqui	XP_038114310.1	Mosquito	Culex	ATAGATTACACCCGCGAAGCGTTTGCCGAAGGAGTTAGCCATATGCGCGTCTACCGCCATATTATCAATGCCAGTGTAATAGTCATTGCGAATAAGAATCTGTTCGGATCAACCACAAACATCTTTACGCCGATGTACGGGGTCGAAAATGATCTTAAAGAAGTGTAC
139847	Cuqui_Other_FullProt_XP_038114310.1|448-504	TGAATTCGGAGCGGTATCGCGAATAAGAATCTGTTTGGGAGCACAACAAATATCTTCACACCGATGTACGGCGTGGAGAATGATCTGAAAGAAGTCTATGGCCAGTTTATTTCTTGGTGCGGCGAAACAACGGACCGCCTGTCACAGATGAATTTAGAGGAGATTTACAATAAACTGAAAGCACACTGCACTCGAGA	IANKNLFGSTTNIFTPMYGVENDLKEVYGQFISWCGETTDRLSQMNLEEIYNKLKA	Cuqui	XP_038114310.1	Mosquito	Culex	ATCGCGAATAAGAATCTGTTTGGGAGCACAACAAATATCTTCACACCGATGTACGGCGTGGAGAATGATCTGAAAGAAGTCTATGGCCAGTTTATTTCTTGGTGCGGCGAAACAACGGACCGCCTGTCACAGATGAATTTAGAGGAGATTTACAATAAACTGAAAGCA
139848	Cuqui_Other_FullProt_XP_038114310.1|476-532	TGAATTCGGAGCGGTGGCCAGTTTATTTCTTGGTGTGGCGAAACAACGGATCGCCTTTCACAGATGAACCTGGAGGAAATTTACAACAAACTTAAAGCTCTTCCGAAAGTCGATGATGGCACCATAAAACTGGATAAAGATGTCGAAGTGAAACGCTCAACGGTAGAGCATCTGCGTACTAAACACTGCACTCGAGA	GQFISWCGETTDRLSQMNLEEIYNKLKALPKVDDGTIKLDKDVEVKRSTVEHLRTK	Cuqui	XP_038114310.1	Mosquito	Culex	GGCCAGTTTATTTCTTGGTGTGGCGAAACAACGGATCGCCTTTCACAGATGAACCTGGAGGAAATTTACAACAAACTTAAAGCTCTTCCGAAAGTCGATGATGGCACCATAAAACTGGATAAAGATGTCGAAGTGAAACGCTCAACGGTAGAGCATCTGCGTACTAAA
139849	Cuqui_Other_FullProt_XP_038114310.1|504-560	TGAATTCGGAGCGGTTTGCCGAAAGTCGATGACGGTACAATTAAACTGGATAAGGATGTGGAAGTGAAACGTAGCACTGTGGAGCATCTGCGTACTAAAGTCCTTCATACCGGTGGATTTGTGTTCGATCAGCGCACATTTGATTACCTGAACAGCGTGCATAATCAGCTGGAGGGACTTAAGCACTGCACTCGAGA	LPKVDDGTIKLDKDVEVKRSTVEHLRTKVLHTGGFVFDQRTFDYLNSVHNQLEGLK	Cuqui	XP_038114310.1	Mosquito	Culex	TTGCCGAAAGTCGATGACGGTACAATTAAACTGGATAAGGATGTGGAAGTGAAACGTAGCACTGTGGAGCATCTGCGTACTAAAGTCCTTCATACCGGTGGATTTGTGTTCGATCAGCGCACATTTGATTACCTGAACAGCGTGCATAATCAGCTGGAGGGACTTAAG
139850	Cuqui_Other_FullProt_XP_038114310.1|532-588	TGAATTCGGAGCGGTGTTCTGCATACGGGTGGCTTTGTTTTTGATCAACGCACCTTTGATTATCTTAACTCTGTTCATAATCAGCTTGAAGGTTTGAAACAAAAGGTAGAGAAATTAAAAGCAATAATTGATGACAGTTTAGGCCTGAATGAAACCTTAGAAGTTCGCGGCGATCTTAAGGTTCACTGCACTCGAGA	VLHTGGFVFDQRTFDYLNSVHNQLEGLKQKVEKLKAIIDDSLGLNETLEVRGDLKV	Cuqui	XP_038114310.1	Mosquito	Culex	GTTCTGCATACGGGTGGCTTTGTTTTTGATCAACGCACCTTTGATTATCTTAACTCTGTTCATAATCAGCTTGAAGGTTTGAAACAAAAGGTAGAGAAATTAAAAGCAATAATTGATGACAGTTTAGGCCTGAATGAAACCTTAGAAGTTCGCGGCGATCTTAAGGTT
139851	Cuqui_Other_FullProt_XP_038114310.1|560-616	TGAATTCGGAGCGGTCAAAAAGTGGAAAAGCTGAAAGCAATCATCGACGACAGCCTTGGGCTGAACGAAACTCTGGAAGTGCGCGGGGACTTAAAAGTGCCGCAGGTTATAGCCACAGGCGCGCTGGTTAAGGACCTGAATGCGCGTAATATCAATGATGAACGTCAGCCGCCGATGAATGGTCACTGCACTCGAGA	QKVEKLKAIIDDSLGLNETLEVRGDLKVPQVIATGALVKDLNARNINDERQPPMNG	Cuqui	XP_038114310.1	Mosquito	Culex	CAAAAAGTGGAAAAGCTGAAAGCAATCATCGACGACAGCCTTGGGCTGAACGAAACTCTGGAAGTGCGCGGGGACTTAAAAGTGCCGCAGGTTATAGCCACAGGCGCGCTGGTTAAGGACCTGAATGCGCGTAATATCAATGATGAACGTCAGCCGCCGATGAATGGT
139852	Cuqui_Other_FullProt_XP_038114310.1|588-644	TGAATTCGGAGCGGTCCGCAGGTTATCGCTACGGGCGCCCTGGTGAAAGATTTAAATGCACGTAATATCAACGACGAGCGCCAGCCGCCGATGAACGGCACAGACGAAGATGAAATAATCAACGTAGATCGTTTGATCGTAGATGATCGTTTAGATGTCAAATTCTTAAATGGGTACGCATCACACTGCACTCGAGA	PQVIATGALVKDLNARNINDERQPPMNGTDEDEIINVDRLIVDDRLDVKFLNGYAS	Cuqui	XP_038114310.1	Mosquito	Culex	CCGCAGGTTATCGCTACGGGCGCCCTGGTGAAAGATTTAAATGCACGTAATATCAACGACGAGCGCCAGCCGCCGATGAACGGCACAGACGAAGATGAAATAATCAACGTAGATCGTTTGATCGTAGATGATCGTTTAGATGTCAAATTCTTAAATGGGTACGCATCA
139853	Cuqui_Other_FullProt_XP_038114310.1|616-672	TGAATTCGGAGCGGTACGGATGAGGACGAGATTATCAATGTTGATCGTCTGATCGTGGATGATCGTTTAGACGTGAAATTTTTAAACGGTTATGCCAGCGAAACACTTTTGCGTACCAATGGCGATCCGCGCTTGCTTAAAGACGTGGATTTGCATGTGTCAGAAGTCGAAGTTCGTGGGGACCACTGCACTCGAGA	TDEDEIINVDRLIVDDRLDVKFLNGYASETLLRTNGDPRLLKDVDLHVSEVEVRGD	Cuqui	XP_038114310.1	Mosquito	Culex	ACGGATGAGGACGAGATTATCAATGTTGATCGTCTGATCGTGGATGATCGTTTAGACGTGAAATTTTTAAACGGTTATGCCAGCGAAACACTTTTGCGTACCAATGGCGATCCGCGCTTGCTTAAAGACGTGGATTTGCATGTGTCAGAAGTCGAAGTTCGTGGGGAC
139854	Cuqui_Other_FullProt_XP_038114310.1|644-700	TGAATTCGGAGCGGTGAAACCCTGCTGCGTACCAATGGCGATCCGCGCTTGCTGAAAGATGTTGATTTACATGTTAGCGAGGTAGAAGTACGTGGAGACCTGTTTGTGAACAATCTGATTGATGGGATTCGCTTCACGCCGGATAACGTTCTGATCAACGGTGCAGACCAAACCTTTTCAGCGCACTGCACTCGAGA	ETLLRTNGDPRLLKDVDLHVSEVEVRGDLFVNNLIDGIRFTPDNVLINGADQTFSA	Cuqui	XP_038114310.1	Mosquito	Culex	GAAACCCTGCTGCGTACCAATGGCGATCCGCGCTTGCTGAAAGATGTTGATTTACATGTTAGCGAGGTAGAAGTACGTGGAGACCTGTTTGTGAACAATCTGATTGATGGGATTCGCTTCACGCCGGATAACGTTCTGATCAACGGTGCAGACCAAACCTTTTCAGCG
139855	Cuqui_Other_FullProt_XP_038114310.1|672-728	TGAATTCGGAGCGGTTTATTCGTAAACAACTTGATCGATGGGATTCGCTTTACCCCGGATAATGTGCTGATAAATGGTGCCGATCAGACATTCAGTGCTAAGACTATGTACGTGGACCATCTTGTGGTAAAAAATCTTGTTACTCCGAAGCTGAACAATACTGATGTTGAACAAGTGACTGCCCACTGCACTCGAGA	LFVNNLIDGIRFTPDNVLINGADQTFSAKTMYVDHLVVKNLVTPKLNNTDVEQVTA	Cuqui	XP_038114310.1	Mosquito	Culex	TTATTCGTAAACAACTTGATCGATGGGATTCGCTTTACCCCGGATAATGTGCTGATAAATGGTGCCGATCAGACATTCAGTGCTAAGACTATGTACGTGGACCATCTTGTGGTAAAAAATCTTGTTACTCCGAAGCTGAACAATACTGATGTTGAACAAGTGACTGCC
139856	Cuqui_Other_FullProt_XP_038114310.1|700-756	TGAATTCGGAGCGGTAAAACTATGTACGTTGATCATTTAGTGGTCAAAAACCTGGTCACGCCGAAGCTGAATAATACAGATGTGGAACAAGTTACGGCCCTGATCGAACAGGCATCTAAACTTCGTTCTCGCAGTCGTTCTGCTCAGCAGGACTACCCGTCACGTCTGCGTGAAATCCGTGTGCACTGCACTCGAGA	KTMYVDHLVVKNLVTPKLNNTDVEQVTALIEQASKLRSRSRSAQQDYPSRLREIRV	Cuqui	XP_038114310.1	Mosquito	Culex	AAAACTATGTACGTTGATCATTTAGTGGTCAAAAACCTGGTCACGCCGAAGCTGAATAATACAGATGTGGAACAAGTTACGGCCCTGATCGAACAGGCATCTAAACTTCGTTCTCGCAGTCGTTCTGCTCAGCAGGACTACCCGTCACGTCTGCGTGAAATCCGTGTG
139857	Cuqui_Other_FullProt_XP_038114310.1|728-784	TGAATTCGGAGCGGTCTGATAGAACAGGCGAGCAAACTGCGCTCACGCTCACGTTCTGCACAACAAGATTACCCGAGTCGCCTGCGTGAAATCCGCGTTAAAAATTTAACGCTTACGGGTTTGACAAACGATGTGGACATGGCGTATATCGATCAGTACGCCTTGAAGACAGTGGGCGATCAACACTGCACTCGAGA	LIEQASKLRSRSRSAQQDYPSRLREIRVKNLTLTGLTNDVDMAYIDQYALKTVGDQ	Cuqui	XP_038114310.1	Mosquito	Culex	CTGATAGAACAGGCGAGCAAACTGCGCTCACGCTCACGTTCTGCACAACAAGATTACCCGAGTCGCCTGCGTGAAATCCGCGTTAAAAATTTAACGCTTACGGGTTTGACAAACGATGTGGACATGGCGTATATCGATCAGTACGCCTTGAAGACAGTGGGCGATCAA
139858	Cuqui_Other_FullProt_XP_038114310.1|756-812	TGAATTCGGAGCGGTAAGAACCTTACATTAACCGGTTTAACCAACGACGTCGATATGGCGTATATTGATCAGTATGCTTTAAAAACAGTCGGGGACCAGGTAATTACTGCCCCGTTCAATTTCGATAACATTGTGGTGGATAATGTTACCGCACCGAACAATCGTCTGAGCGGAATTGATTTACACTGCACTCGAGA	KNLTLTGLTNDVDMAYIDQYALKTVGDQVITAPFNFDNIVVDNVTAPNNRLSGIDL	Cuqui	XP_038114310.1	Mosquito	Culex	AAGAACCTTACATTAACCGGTTTAACCAACGACGTCGATATGGCGTATATTGATCAGTATGCTTTAAAAACAGTCGGGGACCAGGTAATTACTGCCCCGTTCAATTTCGATAACATTGTGGTGGATAATGTTACCGCACCGAACAATCGTCTGAGCGGAATTGATTTA
139859	Cuqui_Other_FullProt_XP_038114310.1|784-840	TGAATTCGGAGCGGTGTGATAACAGCGCCGTTTAACTTTGATAATATTGTTGTCGATAATGTGACAGCCCCGAATAATCGCTTATCTGGCATTGATTTGAACTTTTTAGTTCTGACTGAACCGACTTCTGAATACCCGGATTTTAAGGTACGTCAAGATGTTCAATTTTTAAAACCGGTGCAGCACTGCACTCGAGA	VITAPFNFDNIVVDNVTAPNNRLSGIDLNFLVLTEPTSEYPDFKVRQDVQFLKPVQ	Cuqui	XP_038114310.1	Mosquito	Culex	GTGATAACAGCGCCGTTTAACTTTGATAATATTGTTGTCGATAATGTGACAGCCCCGAATAATCGCTTATCTGGCATTGATTTGAACTTTTTAGTTCTGACTGAACCGACTTCTGAATACCCGGATTTTAAGGTACGTCAAGATGTTCAATTTTTAAAACCGGTGCAG
139860	Cuqui_Other_FullProt_XP_038114310.1|812-868	TGAATTCGGAGCGGTAATTTCCTGGTTCTGACAGAGCCGACGTCTGAGTATCCGGATTTTAAGGTTCGCCAAGACGTTCAATTCCTGAAGCCGGTACAGATGGACAACGTTCAGCTGTATGATCGTATTAACCATATTCCGGTCATTGATGATGAACTGCAGGTGTTACTTCGTGATAGCAAGCACTGCACTCGAGA	NFLVLTEPTSEYPDFKVRQDVQFLKPVQMDNVQLYDRINHIPVIDDELQVLLRDSK	Cuqui	XP_038114310.1	Mosquito	Culex	AATTTCCTGGTTCTGACAGAGCCGACGTCTGAGTATCCGGATTTTAAGGTTCGCCAAGACGTTCAATTCCTGAAGCCGGTACAGATGGACAACGTTCAGCTGTATGATCGTATTAACCATATTCCGGTCATTGATGATGAACTGCAGGTGTTACTTCGTGATAGCAAG
139861	Cuqui_Other_FullProt_XP_038114310.1|840-896	TGAATTCGGAGCGGTATGGACAATGTACAGCTGTACGATCGTATCAACCATATACCGGTTATAGACGATGAACTGCAAGTGTTACTGCGCGATTCAAAAGAGCCGCAGCTGATTACTGGTACTAAAACATTCGACTATGTCGAGTTATTGGGTCCGATCTTCTTACAAGGAAAAATTAATTCTCACTGCACTCGAGA	MDNVQLYDRINHIPVIDDELQVLLRDSKEPQLITGTKTFDYVELLGPIFLQGKINS	Cuqui	XP_038114310.1	Mosquito	Culex	ATGGACAATGTACAGCTGTACGATCGTATCAACCATATACCGGTTATAGACGATGAACTGCAAGTGTTACTGCGCGATTCAAAAGAGCCGCAGCTGATTACTGGTACTAAAACATTCGACTATGTCGAGTTATTGGGTCCGATCTTCTTACAAGGAAAAATTAATTCT
139862	Cuqui_Other_FullProt_XP_038114310.1|868-924	TGAATTCGGAGCGGTGAGCCGCAGCTTATAACAGGAACCAAGACCTTTGACTATGTTGAATTACTGGGTCCGATCTTTCTTCAGGGTAAGATCAACAGTTCTTCACTTAGCAAATTGAACCCGGTGACGACTATTAACCAAGACGTTTATTTAGAGGGCGACTTTGAAATCACGGGCGATGTGCACTGCACTCGAGA	EPQLITGTKTFDYVELLGPIFLQGKINSSSLSKLNPVTTINQDVYLEGDFEITGDV	Cuqui	XP_038114310.1	Mosquito	Culex	GAGCCGCAGCTTATAACAGGAACCAAGACCTTTGACTATGTTGAATTACTGGGTCCGATCTTTCTTCAGGGTAAGATCAACAGTTCTTCACTTAGCAAATTGAACCCGGTGACGACTATTAACCAAGACGTTTATTTAGAGGGCGACTTTGAAATCACGGGCGATGTG
139863	Cuqui_Other_FullProt_XP_038114310.1|896-952	TGAATTCGGAGCGGTAGTAGTTTGAGCAAATTAAACCCGGTTACCACAATTAATCAGGACGTTTATTTGGAGGGTGATTTTGAAATAACCGGAGACGTTACGATTGAGCGCTTGCTGAACACTAGCAATATATTCGGAGCTTCTCGTACCTATAACTTTGTCAATTTATATGAACATGGCTTGCACTGCACTCGAGA	SSLSKLNPVTTINQDVYLEGDFEITGDVTIERLLNTSNIFGASRTYNFVNLYEHGL	Cuqui	XP_038114310.1	Mosquito	Culex	AGTAGTTTGAGCAAATTAAACCCGGTTACCACAATTAATCAGGACGTTTATTTGGAGGGTGATTTTGAAATAACCGGAGACGTTACGATTGAGCGCTTGCTGAACACTAGCAATATATTCGGAGCTTCTCGTACCTATAACTTTGTCAATTTATATGAACATGGCTTG
139864	Cuqui_Other_FullProt_XP_038114310.1|924-980	TGAATTCGGAGCGGTACAATCGAGCGCCTTCTGAATACCAGCAATATTTTTGGTGCGTCACGCACTTATAATTTCGTAAATCTGTACGAACATGGTTTACCGCTGAACGCAGTTGGATCTTACCAAAATTTCACATTCACCAAACCGCTGATTGTAGAAAATGCATTTACTACTGATCTGAATCACTGCACTCGAGA	TIERLLNTSNIFGASRTYNFVNLYEHGLPLNAVGSYQNFTFTKPLIVENAFTTDLN	Cuqui	XP_038114310.1	Mosquito	Culex	ACAATCGAGCGCCTTCTGAATACCAGCAATATTTTTGGTGCGTCACGCACTTATAATTTCGTAAATCTGTACGAACATGGTTTACCGCTGAACGCAGTTGGATCTTACCAAAATTTCACATTCACCAAACCGCTGATTGTAGAAAATGCATTTACTACTGATCTGAAT
139865	Cuqui_Other_FullProt_XP_038114310.1|952-1008	TGAATTCGGAGCGGTCCGCTGAATGCTGTTGGTAGCTATCAGAACTTTACTTTCACCAAACCGCTGATCGTTGAGAACGCGTTCACTACTGATCTTAATGGGCTGAATCCGAACGATTTTATCCCGATTAATAGTGACCGTGTCCAGCAGATTACCGGAAAAAAAACCTTTCGTGGTGATTTACACTGCACTCGAGA	PLNAVGSYQNFTFTKPLIVENAFTTDLNGLNPNDFIPINSDRVQQITGKKTFRGDL	Cuqui	XP_038114310.1	Mosquito	Culex	CCGCTGAATGCTGTTGGTAGCTATCAGAACTTTACTTTCACCAAACCGCTGATCGTTGAGAACGCGTTCACTACTGATCTTAATGGGCTGAATCCGAACGATTTTATCCCGATTAATAGTGACCGTGTCCAGCAGATTACCGGAAAAAAAACCTTTCGTGGTGATTTA
139866	Cuqui_Other_FullProt_XP_038114310.1|980-1036	TGAATTCGGAGCGGTGGCTTAAACCCGAACGATTTCATCCCGATTAATAGTGATCGCGTCCAGCAGATTACAGGGAAAAAAACGTTTCGCGGTGACCTTAAGATCCGTGGAGGACATGTGGATGCCGCAATGATTAATCAAGTAGATCTGCGTGTATTGAATGAAACCGTTTTGAAACGCACCCACTGCACTCGAGA	GLNPNDFIPINSDRVQQITGKKTFRGDLKIRGGHVDAAMINQVDLRVLNETVLKRT	Cuqui	XP_038114310.1	Mosquito	Culex	GGCTTAAACCCGAACGATTTCATCCCGATTAATAGTGATCGCGTCCAGCAGATTACAGGGAAAAAAACGTTTCGCGGTGACCTTAAGATCCGTGGAGGACATGTGGATGCCGCAATGATTAATCAAGTAGATCTGCGTGTATTGAATGAAACCGTTTTGAAACGCACC
139867	Cuqui_Other_FullProt_XP_038114310.1|1008-1064	TGAATTCGGAGCGGTAAGATTCGTGGTGGTCATGTTGATGCAGCTATGATTAATCAAGTAGACCTGCGTGTGTTAAATGAAACCGTTTTAAAACGCACGGGTGATCAAGTCGTTGAGGGCACAATTCATTTCAAAGAAGTTGTGGCCTCACATGTTGTAGCTCAGGAAACACTGTTTGAAGGACACTGCACTCGAGA	KIRGGHVDAAMINQVDLRVLNETVLKRTGDQVVEGTIHFKEVVASHVVAQETLFEG	Cuqui	XP_038114310.1	Mosquito	Culex	AAGATTCGTGGTGGTCATGTTGATGCAGCTATGATTAATCAAGTAGACCTGCGTGTGTTAAATGAAACCGTTTTAAAACGCACGGGTGATCAAGTCGTTGAGGGCACAATTCATTTCAAAGAAGTTGTGGCCTCACATGTTGTAGCTCAGGAAACACTGTTTGAAGGA
139868	Cuqui_Other_FullProt_XP_038114310.1|1036-1092	TGAATTCGGAGCGGTGGCGATCAGGTCGTGGAAGGTACGATTCATTTCAAAGAAGTTGTGGCCAGTCATGTAGTGGCTCAGGAAACCCTGTTCGAAGGTCGTCCGCTTGACACGCTGCTTACCACGGATAGCAAGCAGAAAATAAAAGCAAATGTGCGCATGGAGAATTGTCGCCTGACAGTACACTGCACTCGAGA	GDQVVEGTIHFKEVVASHVVAQETLFEGRPLDTLLTTDSKQKIKANVRMENCRLTV	Cuqui	XP_038114310.1	Mosquito	Culex	GGCGATCAGGTCGTGGAAGGTACGATTCATTTCAAAGAAGTTGTGGCCAGTCATGTAGTGGCTCAGGAAACCCTGTTCGAAGGTCGTCCGCTTGACACGCTGCTTACCACGGATAGCAAGCAGAAAATAAAAGCAAATGTGCGCATGGAGAATTGTCGCCTGACAGTA
139869	Cuqui_Other_FullProt_XP_038114310.1|1064-1120	TGAATTCGGAGCGGTCGCCCGTTGGATACTCTGCTGACGACAGACAGCAAACAGAAAATTAAAGCCAACGTCCGCATGGAAAATTGTCGTTTGACCGTTAATGGAAATCTTAATGTCGGCAATCTTGAGGCAACCAATTCAACAATTTTCGGTTATAATCTGGATTGGATGTTTAGTGACACTCACTGCACTCGAGA	RPLDTLLTTDSKQKIKANVRMENCRLTVNGNLNVGNLEATNSTIFGYNLDWMFSDT	Cuqui	XP_038114310.1	Mosquito	Culex	CGCCCGTTGGATACTCTGCTGACGACAGACAGCAAACAGAAAATTAAAGCCAACGTCCGCATGGAAAATTGTCGTTTGACCGTTAATGGAAATCTTAATGTCGGCAATCTTGAGGCAACCAATTCAACAATTTTCGGTTATAATCTGGATTGGATGTTTAGTGACACT
139870	Cuqui_Other_FullProt_XP_038114310.1|1092-1148	TGAATTCGGAGCGGTAACGGTAATCTGAATGTTGGTAACTTAGAAGCAACGAACTCAACCATATTCGGGTATAATCTTGATTGGATGTTCTCAGATACCTTACAACGTCCGGGTTGTGGCCTGGGTAATGAGACTGTACTGGTCACGGGTCCGAAGCGCTTTCAGAATGTGCAAGTTCGCGAGCACTGCACTCGAGA	NGNLNVGNLEATNSTIFGYNLDWMFSDTLQRPGCGLGNETVLVTGPKRFQNVQVRE	Cuqui	XP_038114310.1	Mosquito	Culex	AACGGTAATCTGAATGTTGGTAACTTAGAAGCAACGAACTCAACCATATTCGGGTATAATCTTGATTGGATGTTCTCAGATACCTTACAACGTCCGGGTTGTGGCCTGGGTAATGAGACTGTACTGGTCACGGGTCCGAAGCGCTTTCAGAATGTGCAAGTTCGCGAG
139871	Cuqui_Other_FullProt_XP_038114310.1|1120-1176	TGAATTCGGAGCGGTTTACAGCGTCCGGGGTGTGGACTTGGAAATGAAACTGTACTTGTGACCGGTCCGAAACGCTTTCAGAATGTTCAAGTGCGCGAATTGGTCCTGTTAGACCAGGCGAGTCTGAATGGTGTTGATTTAATGGGACTTCAGAAAATTTCTGACCCGCTGGAACAAGATATCCACTGCACTCGAGA	LQRPGCGLGNETVLVTGPKRFQNVQVRELVLLDQASLNGVDLMGLQKISDPLEQDI	Cuqui	XP_038114310.1	Mosquito	Culex	TTACAGCGTCCGGGGTGTGGACTTGGAAATGAAACTGTACTTGTGACCGGTCCGAAACGCTTTCAGAATGTTCAAGTGCGCGAATTGGTCCTGTTAGACCAGGCGAGTCTGAATGGTGTTGATTTAATGGGACTTCAGAAAATTTCTGACCCGCTGGAACAAGATATC
139872	Cuqui_Other_FullProt_XP_038114310.1|1148-1204	TGAATTCGGAGCGGTCTGGTTCTTTTAGACCAAGCCAGTTTGAACGGGGTGGATTTAATGGGATTACAAAAAATTAGTGACCCGCTGGAACAGGATATTGTCATAGAAGAAACTTTGATTCTTAAACATCCGATTACGGTGCGTAATGTTTTCTTTAATGGGAGTATTAATGGTGTGCGTCGCCACTGCACTCGAGA	LVLLDQASLNGVDLMGLQKISDPLEQDIVIEETLILKHPITVRNVFFNGSINGVRR	Cuqui	XP_038114310.1	Mosquito	Culex	CTGGTTCTTTTAGACCAAGCCAGTTTGAACGGGGTGGATTTAATGGGATTACAAAAAATTAGTGACCCGCTGGAACAGGATATTGTCATAGAAGAAACTTTGATTCTTAAACATCCGATTACGGTGCGTAATGTTTTCTTTAATGGGAGTATTAATGGTGTGCGTCGC
139873	Cuqui_Other_FullProt_XP_038114310.1|1176-1232	TGAATTCGGAGCGGTGTTATTGAGGAGACACTTATTCTTAAACATCCGATTACAGTTCGTAATGTCTTCTTCAATGGGTCAATCAATGGTGTGCGTCGTGAAGAGTTCGGACGTGCATGGCTTCTTAATGAGTACAACCAAACTTTTACTGCCCCGCAAATTTTTGAACATGTGATCGCGGAACACTGCACTCGAGA	VIEETLILKHPITVRNVFFNGSINGVRREEFGRAWLLNEYNQTFTAPQIFEHVIAE	Cuqui	XP_038114310.1	Mosquito	Culex	GTTATTGAGGAGACACTTATTCTTAAACATCCGATTACAGTTCGTAATGTCTTCTTCAATGGGTCAATCAATGGTGTGCGTCGTGAAGAGTTCGGACGTGCATGGCTTCTTAATGAGTACAACCAAACTTTTACTGCCCCGCAAATTTTTGAACATGTGATCGCGGAA
139874	Cuqui_Other_FullProt_XP_038114310.1|1204-1260	TGAATTCGGAGCGGTGAGGAATTTGGTCGTGCGTGGCTTCTTAACGAATATAACCAGACCTTTACAGCGCCGCAGATTTTTGAGCATGTAATTGCAGAACGCACCTACGTAGACGGGTTCGTAAATGGCGTAAAGCTGGATGAATTAGCCCAGAATGTATATTACCTGGATCAGAACGAACGTCACTGCACTCGAGA	EEFGRAWLLNEYNQTFTAPQIFEHVIAERTYVDGFVNGVKLDELAQNVYYLDQNER	Cuqui	XP_038114310.1	Mosquito	Culex	GAGGAATTTGGTCGTGCGTGGCTTCTTAACGAATATAACCAGACCTTTACAGCGCCGCAGATTTTTGAGCATGTAATTGCAGAACGCACCTACGTAGACGGGTTCGTAAATGGCGTAAAGCTGGATGAATTAGCCCAGAATGTATATTACCTGGATCAGAACGAACGT
139875	Cuqui_Other_FullProt_XP_038114310.1|1232-1288	TGAATTCGGAGCGGTCGTACATATGTGGATGGTTTTGTTAATGGGGTCAAGCTGGATGAACTGGCGCAAAATGTTTACTATCTTGACCAAAACGAACGCGTCCCGCATGCGATTTTTCATGAGGGGGTAGTTAGCTATCAGCCGGTAACGGTTAATGGACTGGTGAGTGGCTTAAACCTGGCTCACTGCACTCGAGA	RTYVDGFVNGVKLDELAQNVYYLDQNERVPHAIFHEGVVSYQPVTVNGLVSGLNLA	Cuqui	XP_038114310.1	Mosquito	Culex	CGTACATATGTGGATGGTTTTGTTAATGGGGTCAAGCTGGATGAACTGGCGCAAAATGTTTACTATCTTGACCAAAACGAACGCGTCCCGCATGCGATTTTTCATGAGGGGGTAGTTAGCTATCAGCCGGTAACGGTTAATGGACTGGTGAGTGGCTTAAACCTGGCT
139876	Cuqui_Other_FullProt_XP_038114310.1|1260-1316	TGAATTCGGAGCGGTGTACCGCATGCGATCTTTCATGAGGGTGTAGTCTCTTATCAACCGGTGACTGTAAATGGTTTGGTCTCTGGTCTTAACTTGGCTACAGATGTGTTACTGGATCAAGCGAGCGACCCGCAGCAACTGGAAGAGATCAAAATTGATGGCAATCTGCTGGTGAGCGGAGAACACTGCACTCGAGA	VPHAIFHEGVVSYQPVTVNGLVSGLNLATDVLLDQASDPQQLEEIKIDGNLLVSGE	Cuqui	XP_038114310.1	Mosquito	Culex	GTACCGCATGCGATCTTTCATGAGGGTGTAGTCTCTTATCAACCGGTGACTGTAAATGGTTTGGTCTCTGGTCTTAACTTGGCTACAGATGTGTTACTGGATCAAGCGAGCGACCCGCAGCAACTGGAAGAGATCAAAATTGATGGCAATCTGCTGGTGAGCGGAGAA
139877	Cuqui_Other_FullProt_XP_038114310.1|1288-1344	TGAATTCGGAGCGGTACGGACGTTCTGCTTGACCAAGCTTCTGATCCGCAGCAGCTTGAAGAAATAAAAATCGATGGCAACCTGTTAGTTTCTGGGGAAATTCATGTTTCTCATACACTGAATGGTATGAACTATGCAAAATTGCGTGAATTTACAACGGCCACTGGTTCTACCCCGGACCGTCACTGCACTCGAGA	TDVLLDQASDPQQLEEIKIDGNLLVSGEIHVSHTLNGMNYAKLREFTTATGSTPDR	Cuqui	XP_038114310.1	Mosquito	Culex	ACGGACGTTCTGCTTGACCAAGCTTCTGATCCGCAGCAGCTTGAAGAAATAAAAATCGATGGCAACCTGTTAGTTTCTGGGGAAATTCATGTTTCTCATACACTGAATGGTATGAACTATGCAAAATTGCGTGAATTTACAACGGCCACTGGTTCTACCCCGGACCGT
139878	Cuqui_Other_FullProt_XP_038114310.1|1316-1372	TGAATTCGGAGCGGTATACATGTTTCACATACCTTAAATGGCATGAATTATGCGAAATTGCGCGAGTTTACGACAGCCACCGGCAGCACCCCGGACCGCCCGATGAACGTGGAAGTATATGGTAACGCTCATTTCGAGGTTCAACCGGAGATCGTTACCCTGAATGGCTATAACTTGGAACAGCACTGCACTCGAGA	IHVSHTLNGMNYAKLREFTTATGSTPDRPMNVEVYGNAHFEVQPEIVTLNGYNLEQ	Cuqui	XP_038114310.1	Mosquito	Culex	ATACATGTTTCACATACCTTAAATGGCATGAATTATGCGAAATTGCGCGAGTTTACGACAGCCACCGGCAGCACCCCGGACCGCCCGATGAACGTGGAAGTATATGGTAACGCTCATTTCGAGGTTCAACCGGAGATCGTTACCCTGAATGGCTATAACTTGGAACAG
139879	Cuqui_Other_FullProt_XP_038114310.1|1344-1400	TGAATTCGGAGCGGTCCGATGAACGTTGAGGTGTACGGAAACGCCCATTTTGAGGTTCAACCGGAAATAGTCACTTTAAATGGTTATAATCTGGAACAGCTGCATCGTGATGTTTGGCTGGCTAATCGTGATGAGGTGCTGACCGGAAATTATCGTTTCGAGAACGCGCATTTTGCAAGCTGGCACTGCACTCGAGA	PMNVEVYGNAHFEVQPEIVTLNGYNLEQLHRDVWLANRDEVLTGNYRFENAHFASW	Cuqui	XP_038114310.1	Mosquito	Culex	CCGATGAACGTTGAGGTGTACGGAAACGCCCATTTTGAGGTTCAACCGGAAATAGTCACTTTAAATGGTTATAATCTGGAACAGCTGCATCGTGATGTTTGGCTGGCTAATCGTGATGAGGTGCTGACCGGAAATTATCGTTTCGAGAACGCGCATTTTGCAAGCTGG
139880	Cuqui_Other_FullProt_XP_038114310.1|1372-1428	TGAATTCGGAGCGGTCTGCATCGCGACGTCTGGTTAGCGAATCGCGATGAAGTCCTTACTGGTAACTACCGCTTTGAGAATGCGCATTTCGCAAGCTGGGTTCATGCCAAAGGCCCGATTAATAATCTGAACCTGAGCGAAATTGCCCAGACGTATTTATCAGTGAGCAAGGCTCAGAATGTGCACTGCACTCGAGA	LHRDVWLANRDEVLTGNYRFENAHFASWVHAKGPINNLNLSEIAQTYLSVSKAQNV	Cuqui	XP_038114310.1	Mosquito	Culex	CTGCATCGCGACGTCTGGTTAGCGAATCGCGATGAAGTCCTTACTGGTAACTACCGCTTTGAGAATGCGCATTTCGCAAGCTGGGTTCATGCCAAAGGCCCGATTAATAATCTGAACCTGAGCGAAATTGCCCAGACGTATTTATCAGTGAGCAAGGCTCAGAATGTG
139881	Cuqui_Other_FullProt_XP_038114310.1|1400-1456	TGAATTCGGAGCGGTGTCCATGCTAAAGGCCCGATTAATAATTTAAATCTGTCTGAAATAGCACAGACGTATCTGTCAGTGAGCAAAGCGCAGAACGTTACAACGCCGCTGATCTTTAAAGGTCCGGTCCGTTTCCGCAAGGCCACAAGCGCGCGTTCTGTCGAACTGGGCGGTTTGTTGAAACACTGCACTCGAGA	VHAKGPINNLNLSEIAQTYLSVSKAQNVTTPLIFKGPVRFRKATSARSVELGGLLK	Cuqui	XP_038114310.1	Mosquito	Culex	GTCCATGCTAAAGGCCCGATTAATAATTTAAATCTGTCTGAAATAGCACAGACGTATCTGTCAGTGAGCAAAGCGCAGAACGTTACAACGCCGCTGATCTTTAAAGGTCCGGTCCGTTTCCGCAAGGCCACAAGCGCGCGTTCTGTCGAACTGGGCGGTTTGTTGAAA
139882	Cuqui_Other_FullProt_XP_038114310.1|1428-1484	TGAATTCGGAGCGGTACCACCCCGCTTATCTTTAAAGGTCCGGTTCGTTTTCGCAAGGCCACGTCAGCTCGCAGTGTTGAACTGGGTGGGCTGCTGAAAGGCAGTATCGATAGCAAAGGCATTGATATCGTAGATTTTGATAAACATGTACTGAAAAAAGATGTACCGCAAACCATCACGGGTCACTGCACTCGAGA	TTPLIFKGPVRFRKATSARSVELGGLLKGSIDSKGIDIVDFDKHVLKKDVPQTITG	Cuqui	XP_038114310.1	Mosquito	Culex	ACCACCCCGCTTATCTTTAAAGGTCCGGTTCGTTTTCGCAAGGCCACGTCAGCTCGCAGTGTTGAACTGGGTGGGCTGCTGAAAGGCAGTATCGATAGCAAAGGCATTGATATCGTAGATTTTGATAAACATGTACTGAAAAAAGATGTACCGCAAACCATCACGGGT
139883	Cuqui_Other_FullProt_XP_038114310.1|1456-1512	TGAATTCGGAGCGGTGGCAGCATAGACTCTAAAGGCATAGACATTGTAGATTTTGATAAACATGTGCTGAAAAAGGACGTACCGCAGACCATCACCGGCAATTGGACTTTTCATAATGTAGAAGTTCGCGGTCCGTTCAATCTTACCACACTTAACGGTTTAGACTTACGTCGCGATATTCTGCACTGCACTCGAGA	GSIDSKGIDIVDFDKHVLKKDVPQTITGNWTFHNVEVRGPFNLTTLNGLDLRRDIL	Cuqui	XP_038114310.1	Mosquito	Culex	GGCAGCATAGACTCTAAAGGCATAGACATTGTAGATTTTGATAAACATGTGCTGAAAAAGGACGTACCGCAGACCATCACCGGCAATTGGACTTTTCATAATGTAGAAGTTCGCGGTCCGTTCAATCTTACCACACTTAACGGTTTAGACTTACGTCGCGATATTCTG
139884	Cuqui_Other_FullProt_XP_038114310.1|1484-1540	TGAATTCGGAGCGGTAACTGGACCTTTCATAACGTGGAGGTGCGCGGGCCGTTTAACCTGACCACACTGAACGGCTTGGATCTGCGCCGCGATATTCTGTGGGAGGATGCTACAGATGTAGTGTTTACAGCTCCGAAGCAATTTGATAATTTACATGTTCATAACATAATATGCCCGGATCCGCACTGCACTCGAGA	NWTFHNVEVRGPFNLTTLNGLDLRRDILWEDATDVVFTAPKQFDNLHVHNIICPDP	Cuqui	XP_038114310.1	Mosquito	Culex	AACTGGACCTTTCATAACGTGGAGGTGCGCGGGCCGTTTAACCTGACCACACTGAACGGCTTGGATCTGCGCCGCGATATTCTGTGGGAGGATGCTACAGATGTAGTGTTTACAGCTCCGAAGCAATTTGATAATTTACATGTTCATAACATAATATGCCCGGATCCG
139885	Cuqui_Other_FullProt_XP_038114310.1|1512-1568	TGAATTCGGAGCGGTTGGGAAGATGCGACAGATGTTGTTTTTACGGCTCCGAAGCAGTTTGACAATCTGCATGTTCATAATATCATTTGCCCGGACCCGTGCCTGATTCAGGGCGTGGATATAAATGAATGGTTTGCTAACTCTGTCCGCAAATCTCGCAACCATACCATTGAAGGTGTTACCCACTGCACTCGAGA	WEDATDVVFTAPKQFDNLHVHNIICPDPCLIQGVDINEWFANSVRKSRNHTIEGVT	Cuqui	XP_038114310.1	Mosquito	Culex	TGGGAAGATGCGACAGATGTTGTTTTTACGGCTCCGAAGCAGTTTGACAATCTGCATGTTCATAATATCATTTGCCCGGACCCGTGCCTGATTCAGGGCGTGGATATAAATGAATGGTTTGCTAACTCTGTCCGCAAATCTCGCAACCATACCATTGAAGGTGTTACC
139886	Cuqui_Other_FullProt_XP_038114310.1|1540-1596	TGAATTCGGAGCGGTTGCTTAATCCAGGGAGTAGATATCAATGAATGGTTCGCTAATTCTGTTCGCAAAAGTCGTAATCATACTATAGAAGGAGTTACAACGGTAGAGGCAGCGACATTTTTGGGCGATATAGAAGTGTTAGGCTTGGTAAATAATGTGACATTCGATCGTGAGCATCTGCTGCACTGCACTCGAGA	CLIQGVDINEWFANSVRKSRNHTIEGVTTVEAATFLGDIEVLGLVNNVTFDREHLL	Cuqui	XP_038114310.1	Mosquito	Culex	TGCTTAATCCAGGGAGTAGATATCAATGAATGGTTCGCTAATTCTGTTCGCAAAAGTCGTAATCATACTATAGAAGGAGTTACAACGGTAGAGGCAGCGACATTTTTGGGCGATATAGAAGTGTTAGGCTTGGTAAATAATGTGACATTCGATCGTGAGCATCTGCTG
139887	Cuqui_Other_FullProt_XP_038114310.1|1568-1624	TGAATTCGGAGCGGTACCGTGGAGGCGGCTACGTTTTTGGGGGATATCGAGGTGTTAGGCTTGGTTAACAATGTGACATTTGATCGCGAGCATTTGTTACTGAAATCTGTCCCGCAGACCATTAAGGGAGATTTAACTCTTCGTACTAAATTCCCGGAACTTAACTTAATATACCCGAGCTCACACTGCACTCGAGA	TVEAATFLGDIEVLGLVNNVTFDREHLLLKSVPQTIKGDLTLRTKFPELNLIYPSS	Cuqui	XP_038114310.1	Mosquito	Culex	ACCGTGGAGGCGGCTACGTTTTTGGGGGATATCGAGGTGTTAGGCTTGGTTAACAATGTGACATTTGATCGCGAGCATTTGTTACTGAAATCTGTCCCGCAGACCATTAAGGGAGATTTAACTCTTCGTACTAAATTCCCGGAACTTAACTTAATATACCCGAGCTCA
139888	Cuqui_Other_FullProt_XP_038114310.1|1596-1652	TGAATTCGGAGCGGTTTAAAATCTGTCCCGCAAACCATTAAAGGTGATTTGACTTTGCGTACCAAATTTCCGGAACTTAATTTAATTTACCCGAGTAGTATTGAGGAACTGGAAGTAGAAACGATAAACGGTAAGAATTTTGATGAATTTATGGCTAACCTGGCTCGCCGTAACCAGGAAACCCACTGCACTCGAGA	LKSVPQTIKGDLTLRTKFPELNLIYPSSIEELEVETINGKNFDEFMANLARRNQET	Cuqui	XP_038114310.1	Mosquito	Culex	TTAAAATCTGTCCCGCAAACCATTAAAGGTGATTTGACTTTGCGTACCAAATTTCCGGAACTTAATTTAATTTACCCGAGTAGTATTGAGGAACTGGAAGTAGAAACGATAAACGGTAAGAATTTTGATGAATTTATGGCTAACCTGGCTCGCCGTAACCAGGAAACC
139889	Cuqui_Other_FullProt_XP_038114310.1|1624-1680	TGAATTCGGAGCGGTATCGAGGAGTTGGAAGTAGAAACAATAAACGGCAAAAACTTTGATGAATTTATGGCTAATTTGGCACGCCGCAATCAAGAAACTTTAACAATACGTACGCCGGTAACTCTTACACGCACCCTGCAGGCCCAGAACGTTGACACTGGCAATAACACGATCTTCGGTGTTCACTGCACTCGAGA	IEELEVETINGKNFDEFMANLARRNQETLTIRTPVTLTRTLQAQNVDTGNNTIFGV	Cuqui	XP_038114310.1	Mosquito	Culex	ATCGAGGAGTTGGAAGTAGAAACAATAAACGGCAAAAACTTTGATGAATTTATGGCTAATTTGGCACGCCGCAATCAAGAAACTTTAACAATACGTACGCCGGTAACTCTTACACGCACCCTGCAGGCCCAGAACGTTGACACTGGCAATAACACGATCTTCGGTGTT
139890	Cuqui_Other_FullProt_XP_038114310.1|1652-1708	TGAATTCGGAGCGGTCTGACAATTCGTACCCCGGTTACGTTAACTCGTACCTTGCAGGCCCAGAACGTGGACACAGGAAATAACACAATCTTTGGAGTAAATATAAATCAGCTGTTGCGCGAAGTGGAATATGGTGATCAACTTTCAAAATACGAGAGCAAGTTACGTTCTCTGGATATGGTGCACTGCACTCGAGA	LTIRTPVTLTRTLQAQNVDTGNNTIFGVNINQLLREVEYGDQLSKYESKLRSLDMV	Cuqui	XP_038114310.1	Mosquito	Culex	CTGACAATTCGTACCCCGGTTACGTTAACTCGTACCTTGCAGGCCCAGAACGTGGACACAGGAAATAACACAATCTTTGGAGTAAATATAAATCAGCTGTTGCGCGAAGTGGAATATGGTGATCAACTTTCAAAATACGAGAGCAAGTTACGTTCTCTGGATATGGTG
139891	Cuqui_Other_FullProt_XP_038114310.1|1680-1736	TGAATTCGGAGCGGTAATATTAATCAGTTGTTGCGCGAAGTAGAATATGGTGACCAGCTGAGTAAATACGAATCAAAGCTGCGCAGTCTGGACATGGTGGGCCAGTCATTGGTAGAAACCTTGCATAGCAAAACTCCGTATCTGAGCCATTATGAACGCATAAAACCGCTGGCCGGGCGCTTCCACTGCACTCGAGA	NINQLLREVEYGDQLSKYESKLRSLDMVGQSLVETLHSKTPYLSHYERIKPLAGRF	Cuqui	XP_038114310.1	Mosquito	Culex	AATATTAATCAGTTGTTGCGCGAAGTAGAATATGGTGACCAGCTGAGTAAATACGAATCAAAGCTGCGCAGTCTGGACATGGTGGGCCAGTCATTGGTAGAAACCTTGCATAGCAAAACTCCGTATCTGAGCCATTATGAACGCATAAAACCGCTGGCCGGGCGCTTC
139892	Cuqui_Other_FullProt_XP_038114310.1|1708-1764	TGAATTCGGAGCGGTGGCCAGAGTCTTGTTGAGACCCTGCATAGCAAAACACCGTATCTGTCTCATTATGAACGCATTAAGCCGCTTGCCGGTCGCTTTCGCGACGTAATTACTATTACCCTTCCGCTGAGCCCGAGTCCGATAGAGCTGCTGGCTGCCCATGTTGACGATGGTAACCGCACCCACTGCACTCGAGA	GQSLVETLHSKTPYLSHYERIKPLAGRFRDVITITLPLSPSPIELLAAHVDDGNRT	Cuqui	XP_038114310.1	Mosquito	Culex	GGCCAGAGTCTTGTTGAGACCCTGCATAGCAAAACACCGTATCTGTCTCATTATGAACGCATTAAGCCGCTTGCCGGTCGCTTTCGCGACGTAATTACTATTACCCTTCCGCTGAGCCCGAGTCCGATAGAGCTGCTGGCTGCCCATGTTGACGATGGTAACCGCACC
139893	Cuqui_Other_FullProt_XP_038114310.1|1736-1792	TGAATTCGGAGCGGTCGTGATGTGATCACCATTACACTGCCGTTAAGTCCGTCTCCGATTGAACTTTTAGCCGCTCATGTAGACGATGGCAATCGCACCGCGGTCGAATTTTATCGTTGGAATAAAAAGGATGGACAGTTTCGTGTGGCGAAAGGGTTTCCGCCGATTACGTCTCCGAACATGCACTGCACTCGAGA	RDVITITLPLSPSPIELLAAHVDDGNRTAVEFYRWNKKDGQFRVAKGFPPITSPNM	Cuqui	XP_038114310.1	Mosquito	Culex	CGTGATGTGATCACCATTACACTGCCGTTAAGTCCGTCTCCGATTGAACTTTTAGCCGCTCATGTAGACGATGGCAATCGCACCGCGGTCGAATTTTATCGTTGGAATAAAAAGGATGGACAGTTTCGTGTGGCGAAAGGGTTTCCGCCGATTACGTCTCCGAACATG
139894	Cuqui_Other_FullProt_XP_038114310.1|1764-1820	TGAATTCGGAGCGGTGCTGTTGAATTTTATCGCTGGAATAAGAAGGATGGTCAGTTCCGTGTTGCAAAAGGTTTTCCGCCGATTACCAGCCCGAACATGGCGATCACTAACCTGAAACGTATTAGCCTGGGTTATGTCCAGCATCTGTTTGTTGAGTTCTTCGACCCGAGTCGTCGCAGCTACCACTGCACTCGAGA	AVEFYRWNKKDGQFRVAKGFPPITSPNMAITNLKRISLGYVQHLFVEFFDPSRRSY	Cuqui	XP_038114310.1	Mosquito	Culex	GCTGTTGAATTTTATCGCTGGAATAAGAAGGATGGTCAGTTCCGTGTTGCAAAAGGTTTTCCGCCGATTACCAGCCCGAACATGGCGATCACTAACCTGAAACGTATTAGCCTGGGTTATGTCCAGCATCTGTTTGTTGAGTTCTTCGACCCGAGTCGTCGCAGCTAC
139895	Cuqui_Other_FullProt_XP_038114310.1|1792-1848	TGAATTCGGAGCGGTGCGATCACGAATCTGAAACGCATTTCACTGGGATATGTACAACATTTGTTTGTTGAATTTTTCGATCCGTCTCGCCGTAGTTATCGTCAGACCATCCTGGATTTAGAGCCGCCGGATCTGGTGCTGCCGAAAAAAACCCCGAAATTTATTTCAATCTATGAATTTAATCACTGCACTCGAGA	AITNLKRISLGYVQHLFVEFFDPSRRSYRQTILDLEPPDLVLPKKTPKFISIYEFN	Cuqui	XP_038114310.1	Mosquito	Culex	GCGATCACGAATCTGAAACGCATTTCACTGGGATATGTACAACATTTGTTTGTTGAATTTTTCGATCCGTCTCGCCGTAGTTATCGTCAGACCATCCTGGATTTAGAGCCGCCGGATCTGGTGCTGCCGAAAAAAACCCCGAAATTTATTTCAATCTATGAATTTAAT
139896	Cuqui_Other_FullProt_XP_038114310.1|1820-1876	TGAATTCGGAGCGGTCGTCAAACCATTTTAGACTTGGAGCCGCCGGATTTAGTTCTGCCGAAAAAAACACCGAAATTTATCAGCATCTATGAGTTTAACTCTACAGTGCCGCGTAACGTCGTATCTCTGCGTCTTTTAGATCTGGACTGTTTAGGGCTTTTCAGCCCGATAAAAGACGGTTTACACTGCACTCGAGA	RQTILDLEPPDLVLPKKTPKFISIYEFNSTVPRNVVSLRLLDLDCLGLFSPIKDGL	Cuqui	XP_038114310.1	Mosquito	Culex	CGTCAAACCATTTTAGACTTGGAGCCGCCGGATTTAGTTCTGCCGAAAAAAACACCGAAATTTATCAGCATCTATGAGTTTAACTCTACAGTGCCGCGTAACGTCGTATCTCTGCGTCTTTTAGATCTGGACTGTTTAGGGCTTTTCAGCCCGATAAAAGACGGTTTA
139897	Cuqui_Other_FullProt_XP_038114310.1|1848-1904	TGAATTCGGAGCGGTAGCACGGTTCCGCGTAATGTGGTATCACTTCGTCTTTTAGATCTGGATTGTTTAGGCTTGTTCAGTCCGATTAAAGATGGATTAGAAATTCATTGTCTGCATTTGGAGAACCTGTTATATTATATGCGCTTCCATCAGGCACTTAGCACACCGGCCGTACAACAGGCCCACTGCACTCGAGA	STVPRNVVSLRLLDLDCLGLFSPIKDGLEIHCLHLENLLYYMRFHQALSTPAVQQA	Cuqui	XP_038114310.1	Mosquito	Culex	AGCACGGTTCCGCGTAATGTGGTATCACTTCGTCTTTTAGATCTGGATTGTTTAGGCTTGTTCAGTCCGATTAAAGATGGATTAGAAATTCATTGTCTGCATTTGGAGAACCTGTTATATTATATGCGCTTCCATCAGGCACTTAGCACACCGGCCGTACAACAGGCC
139898	Cuqui_Other_FullProt_XP_038114310.1|1876-1932	TGAATTCGGAGCGGTGAAATACATTGCCTGCATCTTGAAAACCTGTTATATTACATGCGTTTCCATCAGGCCCTTAGCACTCCGGCAGTGCAGCAGGCGCTGCATCTTGACAACCGTCTGGTGCTGCTGAGCCGCAATGATCTGCTGCAAGTTTGGCGCCCGCAGCCGAATTATCAACTGACTCACTGCACTCGAGA	EIHCLHLENLLYYMRFHQALSTPAVQQALHLDNRLVLLSRNDLLQVWRPQPNYQLT	Cuqui	XP_038114310.1	Mosquito	Culex	GAAATACATTGCCTGCATCTTGAAAACCTGTTATATTACATGCGTTTCCATCAGGCCCTTAGCACTCCGGCAGTGCAGCAGGCGCTGCATCTTGACAACCGTCTGGTGCTGCTGAGCCGCAATGATCTGCTGCAAGTTTGGCGCCCGCAGCCGAATTATCAACTGACT
139899	Cuqui_Other_FullProt_XP_038114310.1|1904-1960	TGAATTCGGAGCGGTTTACATCTTGATAATCGCTTAGTATTATTGTCTCGTAATGATCTGCTGCAGGTCTGGCGTCCGCAACCGAATTATCAGCTGACCCTGAATCAACTGATCAAAGTCCATGCCCCGAACTCACTGACCGTGGCAAAGTTTGATCATCAGCTGTTTATAGCGGTGTCAAGCCACTGCACTCGAGA	LHLDNRLVLLSRNDLLQVWRPQPNYQLTLNQLIKVHAPNSLTVAKFDHQLFIAVSS	Cuqui	XP_038114310.1	Mosquito	Culex	TTACATCTTGATAATCGCTTAGTATTATTGTCTCGTAATGATCTGCTGCAGGTCTGGCGTCCGCAACCGAATTATCAGCTGACCCTGAATCAACTGATCAAAGTCCATGCCCCGAACTCACTGACCGTGGCAAAGTTTGATCATCAGCTGTTTATAGCGGTGTCAAGC
139900	Cuqui_Other_FullProt_XP_038114310.1|1932-1988	TGAATTCGGAGCGGTCTTAACCAGTTAATTAAGGTCCATGCTCCGAATAGCTTGACTGTAGCAAAGTTCGACCATCAGTTGTTTATAGCAGTGAGTTCTGAACCGGATCCGGCCGTTGAAAGCGCTCATCATGGAAGTATACAGATTTGGCGTGATCAGCGTCCGAGTCATGCCAATGGGACCCACTGCACTCGAGA	LNQLIKVHAPNSLTVAKFDHQLFIAVSSEPDPAVESAHHGSIQIWRDQRPSHANGT	Cuqui	XP_038114310.1	Mosquito	Culex	CTTAACCAGTTAATTAAGGTCCATGCTCCGAATAGCTTGACTGTAGCAAAGTTCGACCATCAGTTGTTTATAGCAGTGAGTTCTGAACCGGATCCGGCCGTTGAAAGCGCTCATCATGGAAGTATACAGATTTGGCGTGATCAGCGTCCGAGTCATGCCAATGGGACC
139901	Cuqui_Other_FullProt_XP_038114310.1|1960-2016	TGAATTCGGAGCGGTGAACCGGATCCGGCGGTTGAGAGTGCTCATCATGGTAGTATACAGATATGGCGTGATCAGCGTCCGAGCCATGCGAATGGTACCTTTACCCGCTATCATACTATTCTTACTTCTGTACCGAAACAGATACAGTTTTCTGTCTTGCCGGTTGTGGGAGAGCTTATGCTGCACTGCACTCGAGA	EPDPAVESAHHGSIQIWRDQRPSHANGTFTRYHTILTSVPKQIQFSVLPVVGELML	Cuqui	XP_038114310.1	Mosquito	Culex	GAACCGGATCCGGCGGTTGAGAGTGCTCATCATGGTAGTATACAGATATGGCGTGATCAGCGTCCGAGCCATGCGAATGGTACCTTTACCCGCTATCATACTATTCTTACTTCTGTACCGAAACAGATACAGTTTTCTGTCTTGCCGGTTGTGGGAGAGCTTATGCTG
139902	Cuqui_Other_FullProt_XP_038114310.1|1988-2044	TGAATTCGGAGCGGTTTTACTCGTTATCATACAATACTGACAAGCGTGCCGAAGCAGATCCAATTCTCTGTCCTTCCGGTTGTCGGTGAATTGATGCTTTATACGGTTAAAGATGATCGTTTTCATCCGGTGGTGATTTATCGTTATGAAGGAGTTAGTGGCTTCGCCGAATATCTGACCAGCCACTGCACTCGAGA	FTRYHTILTSVPKQIQFSVLPVVGELMLYTVKDDRFHPVVIYRYEGVSGFAEYLTS	Cuqui	XP_038114310.1	Mosquito	Culex	TTTACTCGTTATCATACAATACTGACAAGCGTGCCGAAGCAGATCCAATTCTCTGTCCTTCCGGTTGTCGGTGAATTGATGCTTTATACGGTTAAAGATGATCGTTTTCATCCGGTGGTGATTTATCGTTATGAAGGAGTTAGTGGCTTCGCCGAATATCTGACCAGC
139903	Cuqui_Other_FullProt_XP_038114310.1|2016-2072	TGAATTCGGAGCGGTTATACTGTTAAGGATGATCGCTTCCATCCGGTAGTCATTTATCGCTACGAAGGTGTTAGCGGGTTCGCTGAATACTTAACTTCAAATGTGTTGCGTCTGGCGGGCCGTGATACTAAAATGGCTTTGGTCAAGTTAGAAGGCAAACAGCGTGAACTTGTCGCGCTTGTTCACTGCACTCGAGA	YTVKDDRFHPVVIYRYEGVSGFAEYLTSNVLRLAGRDTKMALVKLEGKQRELVALV	Cuqui	XP_038114310.1	Mosquito	Culex	TATACTGTTAAGGATGATCGCTTCCATCCGGTAGTCATTTATCGCTACGAAGGTGTTAGCGGGTTCGCTGAATACTTAACTTCAAATGTGTTGCGTCTGGCGGGCCGTGATACTAAAATGGCTTTGGTCAAGTTAGAAGGCAAACAGCGTGAACTTGTCGCGCTTGTT
139904	Cuqui_Other_FullProt_XP_001850489.2|0-56	TGAATTCGGAGCGGTCTGCCGAGCTCTAGTGATGGTCATAAACGTATAGTGGTTGAGAACTTTTTTACAACGCGTGTGAATAATCTGAACCCGCAGCGTAACGAACGTTGGACCATGCGTTATTTTTCAGTGACAGAATTTTACGAGGCAGGAGGACCGATCTTAATCTGGCTGGGAGGGAATCACTGCACTCGAGA	LPSSSDGHKRIVVENFFTTRVNNLNPQRNERWTMRYFSVTEFYEAGGPILIWLGGN	Cuqui	XP_001850489.2	Mosquito	Culex	CTGCCGAGCTCTAGTGATGGTCATAAACGTATAGTGGTTGAGAACTTTTTTACAACGCGTGTGAATAATCTGAACCCGCAGCGTAACGAACGTTGGACCATGCGTTATTTTTCAGTGACAGAATTTTACGAGGCAGGAGGACCGATCTTAATCTGGCTGGGAGGGAAT
139905	Cuqui_Other_FullProt_XP_001850489.2|28-84	TGAATTCGGAGCGGTAATGAACGTTGGACCATGCGTTATTTTTCTGTTACAGAGTTTTATGAAGCTGGAGGACCGATTCTTATTTGGCTTGGCGGTAACGCTCCGATTCAGGAATATATGATTGATGAAAGTAGCCTGTTATATGATCTGGCACGCCAAATGAATGGTGCTATATTCGCTTTTCACTGCACTCGAGA	NERWTMRYFSVTEFYEAGGPILIWLGGNAPIQEYMIDESSLLYDLARQMNGAIFAF	Cuqui	XP_001850489.2	Mosquito	Culex	AATGAACGTTGGACCATGCGTTATTTTTCTGTTACAGAGTTTTATGAAGCTGGAGGACCGATTCTTATTTGGCTTGGCGGTAACGCTCCGATTCAGGAATATATGATTGATGAAAGTAGCCTGTTATATGATCTGGCACGCCAAATGAATGGTGCTATATTCGCTTTT
139906	Cuqui_Other_FullProt_XP_001850489.2|56-112	TGAATTCGGAGCGGTGCGCCGATTCAGGAGTACATGATTGATGAAAGTTCACTTCTGTATGATCTGGCCCGCCAAATGAATGGCGCAATTTTTGCGTTCGAAAGTCGTTTCTATGGTCAGAATCGTGCAACGGAAGACGTTACTGTCGAAAGCTTATATCTGCTGTCAACTTATCAGATTATGCACTGCACTCGAGA	APIQEYMIDESSLLYDLARQMNGAIFAFESRFYGQNRATEDVTVESLYLLSTYQIM	Cuqui	XP_001850489.2	Mosquito	Culex	GCGCCGATTCAGGAGTACATGATTGATGAAAGTTCACTTCTGTATGATCTGGCCCGCCAAATGAATGGCGCAATTTTTGCGTTCGAAAGTCGTTTCTATGGTCAGAATCGTGCAACGGAAGACGTTACTGTCGAAAGCTTATATCTGCTGTCAACTTATCAGATTATG
139907	Cuqui_Other_FullProt_XP_001850489.2|84-140	TGAATTCGGAGCGGTGAGAGCCGCTTTTATGGCCAAAATCGCGCCACTGAAGATGTTACTGTAGAGTCACTTTACTTACTGTCAACTTATCAGATAATGGGAGATCTGGCAGAGTTTGTAACTTACTTACGTCGCAACGTGGTTCATGACGAAGATGCGCCGGTCCTGGTGAGCGGAGCCGGACACTGCACTCGAGA	ESRFYGQNRATEDVTVESLYLLSTYQIMGDLAEFVTYLRRNVVHDEDAPVLVSGAG	Cuqui	XP_001850489.2	Mosquito	Culex	GAGAGCCGCTTTTATGGCCAAAATCGCGCCACTGAAGATGTTACTGTAGAGTCACTTTACTTACTGTCAACTTATCAGATAATGGGAGATCTGGCAGAGTTTGTAACTTACTTACGTCGCAACGTGGTTCATGACGAAGATGCGCCGGTCCTGGTGAGCGGAGCCGGA
139908	Cuqui_Other_FullProt_XP_001850489.2|112-168	TGAATTCGGAGCGGTGGCGATTTAGCCGAATTTGTCACTTACTTGCGTCGCAATGTTGTGCATGATGAAGACGCGCCGGTACTGGTAAGCGGAGCGGGCTATGGAGGCGCGCTTGCCACTTGGTTTCGCGTTCATTATCCGCATCTGGCCGATGCGGCATGGAGCAGCGGTGGGACACATAAACACTGCACTCGAGA	GDLAEFVTYLRRNVVHDEDAPVLVSGAGYGGALATWFRVHYPHLADAAWSSGGTHK	Cuqui	XP_001850489.2	Mosquito	Culex	GGCGATTTAGCCGAATTTGTCACTTACTTGCGTCGCAATGTTGTGCATGATGAAGACGCGCCGGTACTGGTAAGCGGAGCGGGCTATGGAGGCGCGCTTGCCACTTGGTTTCGCGTTCATTATCCGCATCTGGCCGATGCGGCATGGAGCAGCGGTGGGACACATAAA
139909	Cuqui_Other_FullProt_XP_001850489.2|140-196	TGAATTCGGAGCGGTTACGGCGGGGCACTGGCAACTTGGTTTCGTGTGCATTATCCGCATCTGGCCGATGCCGCTTGGTCTTCTGGAGGAACACATAAAGCGGTCATGAGTTTTAGTGAATATGCAGAGGCATGGGGTCAAACTTTGATCAATTATGGAGGCCAGGCATGTTACAATGAAATACACTGCACTCGAGA	YGGALATWFRVHYPHLADAAWSSGGTHKAVMSFSEYAEAWGQTLINYGGQACYNEI	Cuqui	XP_001850489.2	Mosquito	Culex	TACGGCGGGGCACTGGCAACTTGGTTTCGTGTGCATTATCCGCATCTGGCCGATGCCGCTTGGTCTTCTGGAGGAACACATAAAGCGGTCATGAGTTTTAGTGAATATGCAGAGGCATGGGGTCAAACTTTGATCAATTATGGAGGCCAGGCATGTTACAATGAAATA
139910	Cuqui_Other_FullProt_XP_001850489.2|168-224	TGAATTCGGAGCGGTGCTGTCATGTCTTTTAGCGAATATGCGGAGGCATGGGGACAGACCTTAATAAACTACGGTGGCCAGGCGTGCTATAATGAGATTTTTGTTGCTTTTCATGTGATGCAATACCTGATTGATATGGGTCTGGAAGAAATCTTATTTGAAAAATTCAATCTGTGTACCGAGCACTGCACTCGAGA	AVMSFSEYAEAWGQTLINYGGQACYNEIFVAFHVMQYLIDMGLEEILFEKFNLCTE	Cuqui	XP_001850489.2	Mosquito	Culex	GCTGTCATGTCTTTTAGCGAATATGCGGAGGCATGGGGACAGACCTTAATAAACTACGGTGGCCAGGCGTGCTATAATGAGATTTTTGTTGCTTTTCATGTGATGCAATACCTGATTGATATGGGTCTGGAAGAAATCTTATTTGAAAAATTCAATCTGTGTACCGAG
139911	Cuqui_Other_FullProt_XP_001850489.2|196-252	TGAATTCGGAGCGGTTTTGTTGCCTTTCATGTAATGCAATATCTGATAGATATGGGGTTAGAGGAAATTCTGTTTGAGAAATTCAATCTTTGCACTGAAATTAATCTGCAGGACAATTTAGAGGTTCAGCATTTCTTTCGCATGATGATGAAAGCCGTTCAGGAGTTCACGCTGGAGAATGATCACTGCACTCGAGA	FVAFHVMQYLIDMGLEEILFEKFNLCTEINLQDNLEVQHFFRMMMKAVQEFTLEND	Cuqui	XP_001850489.2	Mosquito	Culex	TTTGTTGCCTTTCATGTAATGCAATATCTGATAGATATGGGGTTAGAGGAAATTCTGTTTGAGAAATTCAATCTTTGCACTGAAATTAATCTGCAGGACAATTTAGAGGTTCAGCATTTCTTTCGCATGATGATGAAAGCCGTTCAGGAGTTCACGCTGGAGAATGAT
139912	Cuqui_Other_FullProt_XP_001850489.2|224-280	TGAATTCGGAGCGGTATTAATTTACAGGATAACCTGGAGGTCCAGCATTTTTTTCGCATGATGATGAAAGCCGTCCAGGAATTTACACTTGAAAATGACAACTTGACGGATTTTACTAACTTTTGTGACGCACTGATGACTCCGAATATGCCGACGGCTTTAGATTCATTTGCGAAATGGTTTCACTGCACTCGAGA	INLQDNLEVQHFFRMMMKAVQEFTLENDNLTDFTNFCDALMTPNMPTALDSFAKWF	Cuqui	XP_001850489.2	Mosquito	Culex	ATTAATTTACAGGATAACCTGGAGGTCCAGCATTTTTTTCGCATGATGATGAAAGCCGTCCAGGAATTTACACTTGAAAATGACAACTTGACGGATTTTACTAACTTTTGTGACGCACTGATGACTCCGAATATGCCGACGGCTTTAGATTCATTTGCGAAATGGTTT
139913	Cuqui_Other_FullProt_XP_001850489.2|252-308	TGAATTCGGAGCGGTAACCTGACTGACTTTACCAATTTTTGCGACGCTCTGATGACTCCGAACATGCCGACTGCTCTGGATAGCTTTGCTAAATGGTTTAATACCGTGTATGCAAAAGACGAAATTTGTACCACGGTAGATCTGCAGTCAACTATTCAGAATCTGAAGCAGAGTGATTGGACACACTGCACTCGAGA	NLTDFTNFCDALMTPNMPTALDSFAKWFNTVYAKDEICTTVDLQSTIQNLKQSDWT	Cuqui	XP_001850489.2	Mosquito	Culex	AACCTGACTGACTTTACCAATTTTTGCGACGCTCTGATGACTCCGAACATGCCGACTGCTCTGGATAGCTTTGCTAAATGGTTTAATACCGTGTATGCAAAAGACGAAATTTGTACCACGGTAGATCTGCAGTCAACTATTCAGAATCTGAAGCAGAGTGATTGGACA
139914	Cuqui_Other_FullProt_XP_001850489.2|280-336	TGAATTCGGAGCGGTAATACGGTTTATGCAAAAGATGAAATTTGTACGACAGTAGATCTGCAATCTACGATTCAGAATCTGAAACAGAGCGACTGGACTAGCCCGAGTGTACAATCAGGCCAACGTCAATGGCTGTACCAGAAATGTGCCGAGTTTGGTTGGTTCCCGACGACCGATAGCCCGCACTGCACTCGAGA	NTVYAKDEICTTVDLQSTIQNLKQSDWTSPSVQSGQRQWLYQKCAEFGWFPTTDSP	Cuqui	XP_001850489.2	Mosquito	Culex	AATACGGTTTATGCAAAAGATGAAATTTGTACGACAGTAGATCTGCAATCTACGATTCAGAATCTGAAACAGAGCGACTGGACTAGCCCGAGTGTACAATCAGGCCAACGTCAATGGCTGTACCAGAAATGTGCCGAGTTTGGTTGGTTCCCGACGACCGATAGCCCG
139915	Cuqui_Other_FullProt_XP_001850489.2|308-364	TGAATTCGGAGCGGTTCTCCGAGTGTCCAGAGCGGGCAGCGTCAGTGGTTGTATCAGAAATGTGCTGAATTTGGCTGGTTCCCGACAACAGATTCTCCGTACCAACCGTTTGGTTCTCGCGTCCAAACCGAATTATATACCGAGATGTGTCGCGAGGTGTTCGGTGATTTTTTTCAGCCGGACCACTGCACTCGAGA	SPSVQSGQRQWLYQKCAEFGWFPTTDSPYQPFGSRVQTELYTEMCREVFGDFFQPD	Cuqui	XP_001850489.2	Mosquito	Culex	TCTCCGAGTGTCCAGAGCGGGCAGCGTCAGTGGTTGTATCAGAAATGTGCTGAATTTGGCTGGTTCCCGACAACAGATTCTCCGTACCAACCGTTTGGTTCTCGCGTCCAAACCGAATTATATACCGAGATGTGTCGCGAGGTGTTCGGTGATTTTTTTCAGCCGGAC
139916	Cuqui_Other_FullProt_XP_001850489.2|336-392	TGAATTCGGAGCGGTTATCAACCGTTCGGATCTCGCGTTCAAACTGAGCTGTATACCGAGATGTGCCGTGAGGTATTCGGTGATTTTTTCCAACCGGATAGTATAACCCGTGCAGTCCAGCGTTTTAATCATCGTTTTGGAGAGCTGACCCCGGATGTGCGTCGTGCCCATTTCACTTCTGGTCACTGCACTCGAGA	YQPFGSRVQTELYTEMCREVFGDFFQPDSITRAVQRFNHRFGELTPDVRRAHFTSG	Cuqui	XP_001850489.2	Mosquito	Culex	TATCAACCGTTCGGATCTCGCGTTCAAACTGAGCTGTATACCGAGATGTGCCGTGAGGTATTCGGTGATTTTTTCCAACCGGATAGTATAACCCGTGCAGTCCAGCGTTTTAATCATCGTTTTGGAGAGCTGACCCCGGATGTGCGTCGTGCCCATTTCACTTCTGGT
139917	Cuqui_Other_FullProt_XP_001850489.2|364-420	TGAATTCGGAGCGGTAGCATTACCCGTGCTGTTCAGCGTTTTAATCATCGTTTTGGGGAACTTACCCCGGATGTCCGCCGCGCACATTTTACGAGTGGGGCCGAGGATCCGTGGCGCTTGGTCGGTATTCGCGAAACACTTAGCACGCGTGCCACAGCAGATGTGATAAGCGGCGAACTGTCACACTGCACTCGAGA	SITRAVQRFNHRFGELTPDVRRAHFTSGAEDPWRLVGIRETLSTRATADVISGELS	Cuqui	XP_001850489.2	Mosquito	Culex	AGCATTACCCGTGCTGTTCAGCGTTTTAATCATCGTTTTGGGGAACTTACCCCGGATGTCCGCCGCGCACATTTTACGAGTGGGGCCGAGGATCCGTGGCGCTTGGTCGGTATTCGCGAAACACTTAGCACGCGTGCCACAGCAGATGTGATAAGCGGCGAACTGTCA
139918	Cuqui_Other_FullProt_XP_001850489.2|392-448	TGAATTCGGAGCGGTGCGGAAGATCCGTGGCGTTTAGTAGGCATCCGCGAAACATTGTCTACGCGTGCGACAGCAGATGTGATTTCAGGGGAGCTTAGTGGGGCGGAGACTCGTGCGATATCAGAAGATGATAGCCAAGTTCTGCAGGCGGCTAAACGCCGTATCCTGTTTTTACTTGAAGATCACTGCACTCGAGA	AEDPWRLVGIRETLSTRATADVISGELSGAETRAISEDDSQVLQAAKRRILFLLED	Cuqui	XP_001850489.2	Mosquito	Culex	GCGGAAGATCCGTGGCGTTTAGTAGGCATCCGCGAAACATTGTCTACGCGTGCGACAGCAGATGTGATTTCAGGGGAGCTTAGTGGGGCGGAGACTCGTGCGATATCAGAAGATGATAGCCAAGTTCTGCAGGCGGCTAAACGCCGTATCCTGTTTTTACTTGAAGAT
139919	Cuqui_Other_FullProt_XP_001850490.2|0-56	TGAATTCGGAGCGGTGCCGTTGTGCCGCGCACTCGCCGCAATCATGCCGCATCACGTGCAATTATTCAACATATGCTGACAAAAGGTCTGTATTCAGAAGAATCAGTGGAAAGCACAAGCTCTAGCGATCGTGACGAACGCATTGTGGTCGAAAATTACTTCACAACTCGTCTGAACCATTTCCACTGCACTCGAGA	AVVPRTRRNHAASRAIIQHMLTKGLYSEESVESTSSSDRDERIVVENYFTTRLNHF	Cuqui	XP_001850490.2	Mosquito	Culex	GCCGTTGTGCCGCGCACTCGCCGCAATCATGCCGCATCACGTGCAATTATTCAACATATGCTGACAAAAGGTCTGTATTCAGAAGAATCAGTGGAAAGCACAAGCTCTAGCGATCGTGACGAACGCATTGTGGTCGAAAATTACTTCACAACTCGTCTGAACCATTTC
139920	Cuqui_Other_FullProt_XP_001850490.2|28-84	TGAATTCGGAGCGGTGAAAGTGTCGAATCAACCTCATCAAGCGACCGTGATGAACGTATTGTTGTGGAAAATTATTTTACCACTCGCTTGAATCATTTTAATCATCAGCAGCGCGAAGACTGGACATTACGCTATTTATCAGTCACAGAGCATTACCGCCCGGGTGGCCCGATTCTGATCCGTCACTGCACTCGAGA	ESVESTSSSDRDERIVVENYFTTRLNHFNHQQREDWTLRYLSVTEHYRPGGPILIR	Cuqui	XP_001850490.2	Mosquito	Culex	GAAAGTGTCGAATCAACCTCATCAAGCGACCGTGATGAACGTATTGTTGTGGAAAATTATTTTACCACTCGCTTGAATCATTTTAATCATCAGCAGCGCGAAGACTGGACATTACGCTATTTATCAGTCACAGAGCATTACCGCCCGGGTGGCCCGATTCTGATCCGT
139921	Cuqui_Other_FullProt_XP_001850490.2|56-112	TGAATTCGGAGCGGTAACCATCAGCAGCGCGAGGACTGGACGCTGCGCTATTTGAGTGTGACTGAGCATTATCGCCCGGGTGGACCGATTCTGATTCGCTTATCTGGCAATGGCCCGGTTCGCCGTGATATGATTAATGAGTCTTCATTGATTACTGAACTGGCCCGTGAGATGGGTGGTGCGCACTGCACTCGAGA	NHQQREDWTLRYLSVTEHYRPGGPILIRLSGNGPVRRDMINESSLITELAREMGGA	Cuqui	XP_001850490.2	Mosquito	Culex	AACCATCAGCAGCGCGAGGACTGGACGCTGCGCTATTTGAGTGTGACTGAGCATTATCGCCCGGGTGGACCGATTCTGATTCGCTTATCTGGCAATGGCCCGGTTCGCCGTGATATGATTAATGAGTCTTCATTGATTACTGAACTGGCCCGTGAGATGGGTGGTGCG
139922	Cuqui_Other_FullProt_XP_001850490.2|84-140	TGAATTCGGAGCGGTCTGTCTGGGAATGGTCCGGTGCGTCGCGATATGATTAATGAAAGTAGCTTAATCACGGAGTTAGCTCGCGAAATGGGCGGCGCAGTGTATGCGTTTGAGACTCGCTTTTATGGCATGTCTAAACCGACGAATGACGTAAATACGGAAATTATGCGCTTTCTTAAGACTCACTGCACTCGAGA	LSGNGPVRRDMINESSLITELAREMGGAVYAFETRFYGMSKPTNDVNTEIMRFLKT	Cuqui	XP_001850490.2	Mosquito	Culex	CTGTCTGGGAATGGTCCGGTGCGTCGCGATATGATTAATGAAAGTAGCTTAATCACGGAGTTAGCTCGCGAAATGGGCGGCGCAGTGTATGCGTTTGAGACTCGCTTTTATGGCATGTCTAAACCGACGAATGACGTAAATACGGAAATTATGCGCTTTCTTAAGACT
139923	Cuqui_Other_FullProt_XP_001850490.2|112-168	TGAATTCGGAGCGGTGTTTACGCTTTCGAAACCCGCTTTTACGGTATGTCTAAACCGACCAATGACGTTAACACTGAAATTATGCGCTTCCTGAAGACAGATCAAATTATGGCGGATCTGGTTGAATTTATCATTTATCTGAAGCGTGACGTCTTTCGTGATGAAAATATGCCGGTTCTTGTTCACTGCACTCGAGA	VYAFETRFYGMSKPTNDVNTEIMRFLKTDQIMADLVEFIIYLKRDVFRDENMPVLV	Cuqui	XP_001850490.2	Mosquito	Culex	GTTTACGCTTTCGAAACCCGCTTTTACGGTATGTCTAAACCGACCAATGACGTTAACACTGAAATTATGCGCTTCCTGAAGACAGATCAAATTATGGCGGATCTGGTTGAATTTATCATTTATCTGAAGCGTGACGTCTTTCGTGATGAAAATATGCCGGTTCTTGTT
139924	Cuqui_Other_FullProt_XP_001850490.2|140-196	TGAATTCGGAGCGGTGACCAGATTATGGCGGATTTGGTTGAGTTTATTATTTATTTGAAACGTGATGTGTTCCGCGATGAAAATATGCCGGTGTTGGTTTCAGGGGCTGGATATGGGGGCGCACTTGCTACATGGTTTCGTGTGCGCTACCCGCATATGGGTGACGCGGCTTGGTCATCAGGACACTGCACTCGAGA	DQIMADLVEFIIYLKRDVFRDENMPVLVSGAGYGGALATWFRVRYPHMGDAAWSSG	Cuqui	XP_001850490.2	Mosquito	Culex	GACCAGATTATGGCGGATTTGGTTGAGTTTATTATTTATTTGAAACGTGATGTGTTCCGCGATGAAAATATGCCGGTGTTGGTTTCAGGGGCTGGATATGGGGGCGCACTTGCTACATGGTTTCGTGTGCGCTACCCGCATATGGGTGACGCGGCTTGGTCATCAGGA
139925	Cuqui_Other_FullProt_XP_001850490.2|168-224	TGAATTCGGAGCGGTTCAGGGGCAGGATATGGAGGTGCCTTAGCCACATGGTTCCGTGTCCGTTACCCGCATATGGGTGACGCCGCCTGGAGTAGCGGGGGCTATCATGAGGCCGTCTTAGACTTTAGTGATTTCGCCGAATCATGGTCTGAAACGCTGGTAGACTACGGGAGTCAGCAGTGTCACTGCACTCGAGA	SGAGYGGALATWFRVRYPHMGDAAWSSGGYHEAVLDFSDFAESWSETLVDYGSQQC	Cuqui	XP_001850490.2	Mosquito	Culex	TCAGGGGCAGGATATGGAGGTGCCTTAGCCACATGGTTCCGTGTCCGTTACCCGCATATGGGTGACGCCGCCTGGAGTAGCGGGGGCTATCATGAGGCCGTCTTAGACTTTAGTGATTTCGCCGAATCATGGTCTGAAACGCTGGTAGACTACGGGAGTCAGCAGTGT
139926	Cuqui_Other_FullProt_XP_001850490.2|196-252	TGAATTCGGAGCGGTGGGTACCATGAAGCTGTGCTGGATTTTAGTGACTTCGCGGAATCATGGTCTGAGACGCTGGTGGACTACGGATCTCAACAATGTTATAACGAATTATTTGTGGCCTTTAACGTTATGCAGAATCTGATCGACATTGGGATGACAGACATGCTTTATGAGAAACTGAACCACTGCACTCGAGA	GYHEAVLDFSDFAESWSETLVDYGSQQCYNELFVAFNVMQNLIDIGMTDMLYEKLN	Cuqui	XP_001850490.2	Mosquito	Culex	GGGTACCATGAAGCTGTGCTGGATTTTAGTGACTTCGCGGAATCATGGTCTGAGACGCTGGTGGACTACGGATCTCAACAATGTTATAACGAATTATTTGTGGCCTTTAACGTTATGCAGAATCTGATCGACATTGGGATGACAGACATGCTTTATGAGAAACTGAAC
139927	Cuqui_Other_FullProt_XP_001850490.2|224-280	TGAATTCGGAGCGGTTACAATGAGCTGTTTGTGGCATTCAATGTCATGCAGAACTTGATTGACATTGGTATGACTGATATGCTTTACGAGAAACTGAATATTTGTACCGAAATCGATCCGGAAGACAGCTTACAGGTGCAGTACTTCTTTAGCACACTGATGACCGCTGTTGAAATGCATACGCACTGCACTCGAGA	YNELFVAFNVMQNLIDIGMTDMLYEKLNICTEIDPEDSLQVQYFFSTLMTAVEMHT	Cuqui	XP_001850490.2	Mosquito	Culex	TACAATGAGCTGTTTGTGGCATTCAATGTCATGCAGAACTTGATTGACATTGGTATGACTGATATGCTTTACGAGAAACTGAATATTTGTACCGAAATCGATCCGGAAGACAGCTTACAGGTGCAGTACTTCTTTAGCACACTGATGACCGCTGTTGAAATGCATACG
139928	Cuqui_Other_FullProt_XP_001850490.2|252-308	TGAATTCGGAGCGGTATTTGCACTGAAATTGATCCGGAAGATTCACTGCAAGTCCAATATTTTTTTTCTACCCTGATGACGGCCGTCGAAATGCATACTCTGCGTAATCGTAACTTAACAGATTTTTCTACGTTTTGCGACGAATTACTGAGTACCGAAGCCGCCACCGCGGTTGAAGCCTTTCACTGCACTCGAGA	ICTEIDPEDSLQVQYFFSTLMTAVEMHTLRNRNLTDFSTFCDELLSTEAATAVEAF	Cuqui	XP_001850490.2	Mosquito	Culex	ATTTGCACTGAAATTGATCCGGAAGATTCACTGCAAGTCCAATATTTTTTTTCTACCCTGATGACGGCCGTCGAAATGCATACTCTGCGTAATCGTAACTTAACAGATTTTTCTACGTTTTGCGACGAATTACTGAGTACCGAAGCCGCCACCGCGGTTGAAGCCTTT
139929	Cuqui_Other_FullProt_XP_001850490.2|280-336	TGAATTCGGAGCGGTCTGCGCAACCGTAATCTGACAGATTTTTCTACGTTCTGCGACGAACTGCTGAGCACTGAAGCAGCAACCGCAGTCGAAGCCTTCACCACCTGGTTCAACAGTCGCTTTACCGAAGATGAAGGATGTATCGTGACAGATTTACAGACTGTAGTTGATGCCTTTCGCCAGCACTGCACTCGAGA	LRNRNLTDFSTFCDELLSTEAATAVEAFTTWFNSRFTEDEGCIVTDLQTVVDAFRQ	Cuqui	XP_001850490.2	Mosquito	Culex	CTGCGCAACCGTAATCTGACAGATTTTTCTACGTTCTGCGACGAACTGCTGAGCACTGAAGCAGCAACCGCAGTCGAAGCCTTCACCACCTGGTTCAACAGTCGCTTTACCGAAGATGAAGGATGTATCGTGACAGATTTACAGACTGTAGTTGATGCCTTTCGCCAG
139930	Cuqui_Other_FullProt_XP_001850490.2|308-364	TGAATTCGGAGCGGTACGACATGGTTTAACTCACGTTTTACGGAGGATGAAGGGTGCATTGTTACTGATCTGCAAACAGTGGTAGACGCGTTTCGTCAAACCGACTGGGACTCACCGTTAGTAGCGAACGGTGCTCGTCAGTGGATGTATCAGCAATGCGCCGAATTTGGGTGGTTCCAGACCCACTGCACTCGAGA	TTWFNSRFTEDEGCIVTDLQTVVDAFRQTDWDSPLVANGARQWMYQQCAEFGWFQT	Cuqui	XP_001850490.2	Mosquito	Culex	ACGACATGGTTTAACTCACGTTTTACGGAGGATGAAGGGTGCATTGTTACTGATCTGCAAACAGTGGTAGACGCGTTTCGTCAAACCGACTGGGACTCACCGTTAGTAGCGAACGGTGCTCGTCAGTGGATGTATCAGCAATGCGCCGAATTTGGGTGGTTCCAGACC
139931	Cuqui_Other_FullProt_XP_001850490.2|336-392	TGAATTCGGAGCGGTACTGATTGGGACTCACCGTTAGTTGCAAACGGGGCACGTCAATGGATGTATCAACAATGCGCAGAGTTTGGTTGGTTTCAGACGACCAATAGTGCGTATCAACCGTTTGGTAATCGTGTGACCGTCGAATTACATGCGGAGATTTGCCGTATGGTTTTTGGTGAATGGCACTGCACTCGAGA	TDWDSPLVANGARQWMYQQCAEFGWFQTTNSAYQPFGNRVTVELHAEICRMVFGEW	Cuqui	XP_001850490.2	Mosquito	Culex	ACTGATTGGGACTCACCGTTAGTTGCAAACGGGGCACGTCAATGGATGTATCAACAATGCGCAGAGTTTGGTTGGTTTCAGACGACCAATAGTGCGTATCAACCGTTTGGTAATCGTGTGACCGTCGAATTACATGCGGAGATTTGCCGTATGGTTTTTGGTGAATGG
139932	Cuqui_Other_FullProt_XP_001850490.2|364-420	TGAATTCGGAGCGGTACAAATAGTGCTTATCAGCCGTTTGGCAATCGTGTAACTGTGGAATTACATGCAGAAATATGCCGCATGGTCTTTGGTGAATGGGCTACTGAAGAGACAATCTTACAGGCGGCTGAACGCACCAATAATCGCTTCGCGGCGCTGACGCCGAATACGCGTCGTATTCATCACTGCACTCGAGA	TNSAYQPFGNRVTVELHAEICRMVFGEWATEETILQAAERTNNRFAALTPNTRRIH	Cuqui	XP_001850490.2	Mosquito	Culex	ACAAATAGTGCTTATCAGCCGTTTGGCAATCGTGTAACTGTGGAATTACATGCAGAAATATGCCGCATGGTCTTTGGTGAATGGGCTACTGAAGAGACAATCTTACAGGCGGCTGAACGCACCAATAATCGCTTCGCGGCGCTGACGCCGAATACGCGTCGTATTCAT
139933	Cuqui_Other_FullProt_XP_001850490.2|392-448	TGAATTCGGAGCGGTGCCACAGAAGAAACGATATTACAGGCCGCTGAACGCACGAATAACCGCTTTGCGGCCCTGACTCCGAACACTCGTCGCATACATTTTACGAGCGGTGCGGAGGATCCGTGGCGTGCCGTAACGATTCGTGAAGATTTAGGCGGCCGTGCAACTGCCGACGTCATTCCGCACTGCACTCGAGA	ATEETILQAAERTNNRFAALTPNTRRIHFTSGAEDPWRAVTIREDLGGRATADVIP	Cuqui	XP_001850490.2	Mosquito	Culex	GCCACAGAAGAAACGATATTACAGGCCGCTGAACGCACGAATAACCGCTTTGCGGCCCTGACTCCGAACACTCGTCGCATACATTTTACGAGCGGTGCGGAGGATCCGTGGCGTGCCGTAACGATTCGTGAAGATTTAGGCGGCCGTGCAACTGCCGACGTCATTCCG
139934	Cuqui_Other_FullProt_XP_001850490.2|420-476	TGAATTCGGAGCGGTTTCACCAGTGGCGCCGAAGATCCGTGGCGCGCGGTTACCATTCGTGAAGACCTGGGGGGACGTGCCACAGCAGATGTTATCCCGGGCATTCTGTCTGGCTCAGAGATGAAAGCCACCTCTGAAAACGACTCAGAGGAGCTGCGTGCAGCCAAGCGTCGCATTAAGACCCACTGCACTCGAGA	FTSGAEDPWRAVTIREDLGGRATADVIPGILSGSEMKATSENDSEELRAAKRRIKT	Cuqui	XP_001850490.2	Mosquito	Culex	TTCACCAGTGGCGCCGAAGATCCGTGGCGCGCGGTTACCATTCGTGAAGACCTGGGGGGACGTGCCACAGCAGATGTTATCCCGGGCATTCTGTCTGGCTCAGAGATGAAAGCCACCTCTGAAAACGACTCAGAGGAGCTGCGTGCAGCCAAGCGTCGCATTAAGACC
139935	Cuqui_Other_FullProt_XP_001850490.2|448-504	TGAATTCGGAGCGGTGGCATTCTTAGTGGTAGCGAGATGAAAGCAACCTCTGAGAATGATAGTGAAGAACTGCGTGCTGCAAAACGCCGCATTAAGACCGTGTTAAAAGATTATATTCTGCGCCCGAGTGGTGGCGGCAACCCGGGGGGTCCGGGCGGGCCGGGAGGACCGGGCGGTCCGGGACACTGCACTCGAGA	GILSGSEMKATSENDSEELRAAKRRIKTVLKDYILRPSGGGNPGGPGGPGGPGGPG	Cuqui	XP_001850490.2	Mosquito	Culex	GGCATTCTTAGTGGTAGCGAGATGAAAGCAACCTCTGAGAATGATAGTGAAGAACTGCGTGCTGCAAAACGCCGCATTAAGACCGTGTTAAAAGATTATATTCTGCGCCCGAGTGGTGGCGGCAACCCGGGGGGTCCGGGCGGGCCGGGAGGACCGGGCGGTCCGGGA
139936	Cuqui_Other_FullProt_XP_001850498.1|0-56	TGAATTCGGAGCGGTGAAGTTCTGCATCGTCCGGAACGTAGCGTCTTAAATTTTCCGTCTGGAACCAGCAATGGTTTCTTAATTGCGATAGCGATTCCGCTTGAAGTTCCGGGACGTAATATTTATTTGTCTCATAACTTTGAAATGAATTATGGCCTGCCGACAGCGGCCTATCAGTATCGCCACTGCACTCGAGA	EVLHRPERSVLNFPSGTSNGFLIAIAIPLEVPGRNIYLSHNFEMNYGLPTAAYQYR	Cuqui	XP_001850498.1	Mosquito	Culex	GAAGTTCTGCATCGTCCGGAACGTAGCGTCTTAAATTTTCCGTCTGGAACCAGCAATGGTTTCTTAATTGCGATAGCGATTCCGCTTGAAGTTCCGGGACGTAATATTTATTTGTCTCATAACTTTGAAATGAATTATGGCCTGCCGACAGCGGCCTATCAGTATCGC
139937	Cuqui_Other_FullProt_XP_001850498.1|28-84	TGAATTCGGAGCGGTTTGGAGGTTCCGGGGCGCAATATTTATTTGTCTCATAACTTTGAAATGAATTATGGGCTGCCGACTGCAGCCTACCAGTATCGCCTGTGGTATACGTTATTCAAAAATTCTGGCTATAATGTAACCCAAGCGGTTAATCGCAAACGCCGTATGGTAGAGAACGTGCGCCACTGCACTCGAGA	LEVPGRNIYLSHNFEMNYGLPTAAYQYRLWYTLFKNSGYNVTQAVNRKRRMVENVR	Cuqui	XP_001850498.1	Mosquito	Culex	TTGGAGGTTCCGGGGCGCAATATTTATTTGTCTCATAACTTTGAAATGAATTATGGGCTGCCGACTGCAGCCTACCAGTATCGCCTGTGGTATACGTTATTCAAAAATTCTGGCTATAATGTAACCCAAGCGGTTAATCGCAAACGCCGTATGGTAGAGAACGTGCGC
139938	Cuqui_Other_FullProt_XP_001850498.1|56-112	TGAATTCGGAGCGGTCTGTGGTATACCTTATTCAAAAATTCTGGCTACAATGTCACACAGGCTGTAAATCGCAAACGCCGTATGGTAGAAAATGTCCGTTTCTCTCGTCGCTTTCTGTATGAGATGCTGGCAGATCGCATGGATATGTATGGGTATAATGGCACGGCTTGTATCCATCGTGCACACTGCACTCGAGA	LWYTLFKNSGYNVTQAVNRKRRMVENVRFSRRFLYEMLADRMDMYGYNGTACIHRA	Cuqui	XP_001850498.1	Mosquito	Culex	CTGTGGTATACCTTATTCAAAAATTCTGGCTACAATGTCACACAGGCTGTAAATCGCAAACGCCGTATGGTAGAAAATGTCCGTTTCTCTCGTCGCTTTCTGTATGAGATGCTGGCAGATCGCATGGATATGTATGGGTATAATGGCACGGCTTGTATCCATCGTGCA
139939	Cuqui_Other_FullProt_XP_001850498.1|84-140	TGAATTCGGAGCGGTTTTTCACGCCGTTTCCTGTACGAGATGCTGGCGGATCGTATGGATATGTATGGTTATAACGGCACGGCTTGCATTCATCGCGCTATTTGTGAAACCTTAGAATCATCACTGCATCCGTATAATGGAGTGGTGGGTGATGTCACACATATTGTATTTTCTCCGAGTGCGCACTGCACTCGAGA	FSRRFLYEMLADRMDMYGYNGTACIHRAICETLESSLHPYNGVVGDVTHIVFSPSA	Cuqui	XP_001850498.1	Mosquito	Culex	TTTTCACGCCGTTTCCTGTACGAGATGCTGGCGGATCGTATGGATATGTATGGTTATAACGGCACGGCTTGCATTCATCGCGCTATTTGTGAAACCTTAGAATCATCACTGCATCCGTATAATGGAGTGGTGGGTGATGTCACACATATTGTATTTTCTCCGAGTGCG
139940	Cuqui_Other_FullProt_XP_001850498.1|112-168	TGAATTCGGAGCGGTATCTGCGAAACACTTGAATCAAGTCTGCATCCGTACAACGGGGTGGTGGGGGACGTTACGCATATCGTTTTCAGCCCGAGCGCTTCAGAAGACGAGGATATACCGATCAGCTATTACCAGGCGGAAGCGGATGGTTGTGTTGCAGACTGTGAAGGGTATCGCAAACATCACTGCACTCGAGA	ICETLESSLHPYNGVVGDVTHIVFSPSASEDEDIPISYYQAEADGCVADCEGYRKH	Cuqui	XP_001850498.1	Mosquito	Culex	ATCTGCGAAACACTTGAATCAAGTCTGCATCCGTACAACGGGGTGGTGGGGGACGTTACGCATATCGTTTTCAGCCCGAGCGCTTCAGAAGACGAGGATATACCGATCAGCTATTACCAGGCGGAAGCGGATGGTTGTGTTGCAGACTGTGAAGGGTATCGCAAACAT
139941	Cuqui_Other_FullProt_XP_001850495.1|0-56	TGAATTCGGAGCGGTGAGGGGCCGCGTGAAGTCGGGACTGTGCCGCATCATCGTGACAAACGTCTGGTTTTTACCTTTAACTCTGCCACCGGTGTATTATGTGCGCTTAGCATCCCGCTGATCGTTCCGGGTCGCAATATCTTTGTAAGCTATAATTTTGAAATGAATTATAATATGCCGACACACTGCACTCGAGA	EGPREVGTVPHHRDKRLVFTFNSATGVLCALSIPLIVPGRNIFVSYNFEMNYNMPT	Cuqui	XP_001850495.1	Mosquito	Culex	GAGGGGCCGCGTGAAGTCGGGACTGTGCCGCATCATCGTGACAAACGTCTGGTTTTTACCTTTAACTCTGCCACCGGTGTATTATGTGCGCTTAGCATCCCGCTGATCGTTCCGGGTCGCAATATCTTTGTAAGCTATAATTTTGAAATGAATTATAATATGCCGACA
139942	Cuqui_Other_FullProt_XP_001850495.1|28-84	TGAATTCGGAGCGGTTGCGCCTTGTCAATTCCGTTGATTGTTCCGGGACGCAATATTTTTGTGAGCTATAATTTTGAAATGAATTATAATATGCCGACCGATAGCACAGACTATACGCAGGGAGTCCTGAAACGCGTCGATACGCCGGAGATTAATTCTGTGGAAGGTCGCGGGGCAACTGCACACTGCACTCGAGA	CALSIPLIVPGRNIFVSYNFEMNYNMPTDSTDYTQGVLKRVDTPEINSVEGRGATA	Cuqui	XP_001850495.1	Mosquito	Culex	TGCGCCTTGTCAATTCCGTTGATTGTTCCGGGACGCAATATTTTTGTGAGCTATAATTTTGAAATGAATTATAATATGCCGACCGATAGCACAGACTATACGCAGGGAGTCCTGAAACGCGTCGATACGCCGGAGATTAATTCTGTGGAAGGTCGCGGGGCAACTGCA
139943	Cuqui_Other_FullProt_XP_001850495.1|56-112	TGAATTCGGAGCGGTGACAGCACGGACTACACCCAGGGGGTTTTAAAACGCGTAGATACCCCGGAAATTAACAGCGTAGAAGGGCGCGGCGCTACAGCCGGGGGTGGAAACGGGACGGGATCTGAGCGCGGTAAAACCATCCGCCGCTCAGCCACTTTCACACGTAAAAAAACTTATCGTACGCACTGCACTCGAGA	DSTDYTQGVLKRVDTPEINSVEGRGATAGGGNGTGSERGKTIRRSATFTRKKTYRT	Cuqui	XP_001850495.1	Mosquito	Culex	GACAGCACGGACTACACCCAGGGGGTTTTAAAACGCGTAGATACCCCGGAAATTAACAGCGTAGAAGGGCGCGGCGCTACAGCCGGGGGTGGAAACGGGACGGGATCTGAGCGCGGTAAAACCATCCGCCGCTCAGCCACTTTCACACGTAAAAAAACTTATCGTACG
139944	Cuqui_Other_FullProt_XP_001850495.1|84-140	TGAATTCGGAGCGGTGGTGGAGGGAATGGCACCGGGTCAGAACGCGGCAAAACTATTCGCCGCAGCGCCACTTTCACCCGTAAAAAAACGTACCGTACATTGGAAATTAACTTAAATAAAATGGGCTTAAATGGAAAACGCTGCGTTCTGCGCGCTATTTGCGAGGCTTCAGATGTGCCGTTACACTGCACTCGAGA	GGGNGTGSERGKTIRRSATFTRKKTYRTLEINLNKMGLNGKRCVLRAICEASDVPL	Cuqui	XP_001850495.1	Mosquito	Culex	GGTGGAGGGAATGGCACCGGGTCAGAACGCGGCAAAACTATTCGCCGCAGCGCCACTTTCACCCGTAAAAAAACGTACCGTACATTGGAAATTAACTTAAATAAAATGGGCTTAAATGGAAAACGCTGCGTTCTGCGCGCTATTTGCGAGGCTTCAGATGTGCCGTTA
139945	Cuqui_Other_FullProt_XP_001850495.1|112-168	TGAATTCGGAGCGGTCTTGAAATTAACCTGAATAAAATGGGACTGAACGGTAAACGTTGTGTCCTGCGTGCCATCTGCGAAGCCAGTGATGTTCCGCTGAATGAGTTCAATGGTGTTGTCGGTGATTTATTGCAGATTATGTTGACGCCGAGTCATAGCGCGGACGAACAGTTGCCGGTAGAACACTGCACTCGAGA	LEINLNKMGLNGKRCVLRAICEASDVPLNEFNGVVGDLLQIMLTPSHSADEQLPVE	Cuqui	XP_001850495.1	Mosquito	Culex	CTTGAAATTAACCTGAATAAAATGGGACTGAACGGTAAACGTTGTGTCCTGCGTGCCATCTGCGAAGCCAGTGATGTTCCGCTGAATGAGTTCAATGGTGTTGTCGGTGATTTATTGCAGATTATGTTGACGCCGAGTCATAGCGCGGACGAACAGTTGCCGGTAGAA
139946	Cuqui_Other_FullProt_XP_001850495.1|140-196	TGAATTCGGAGCGGTAATGAGTTTAATGGGGTCGTAGGCGATCTGCTGCAGATTATGCTGACACCGAGTCATTCAGCAGACGAGCAGTTACCGGTTGAGTTTTATCGCGCCGAAGAAATGGGTCGTGAGCATAAATGCGATAAATACCGTCGTCATTGTCCGACTTCTGTACTGGATGTAATCCACTGCACTCGAGA	NEFNGVVGDLLQIMLTPSHSADEQLPVEFYRAEEMGREHKCDKYRRHCPTSVLDVI	Cuqui	XP_001850495.1	Mosquito	Culex	AATGAGTTTAATGGGGTCGTAGGCGATCTGCTGCAGATTATGCTGACACCGAGTCATTCAGCAGACGAGCAGTTACCGGTTGAGTTTTATCGCGCCGAAGAAATGGGTCGTGAGCATAAATGCGATAAATACCGTCGTCATTGTCCGACTTCTGTACTGGATGTAATC
139947	Cuqui_Other_FullProt_XP_001851512.2|0-56	TGAATTCGGAGCGGTGCTCCGAGCTCAATCCCGTCAAAGAAATCTACCATCGGCGAACTTGTCGAGATCGTAGAGGAGTACCGTGTGCTTTTTGAGGAACTGTCACAAGAAAAAGACCAAATGCTGGCTTTTGCACGTACCGGCTTGTTCGCTAGCTATCGCCATATGAATGAAGCGATATTACACTGCACTCGAGA	APSSIPSKKSTIGELVEIVEEYRVLFEELSQEKDQMLAFARTGLFASYRHMNEAIL	Cuqui	XP_001851512.2	Mosquito	Culex	GCTCCGAGCTCAATCCCGTCAAAGAAATCTACCATCGGCGAACTTGTCGAGATCGTAGAGGAGTACCGTGTGCTTTTTGAGGAACTGTCACAAGAAAAAGACCAAATGCTGGCTTTTGCACGTACCGGCTTGTTCGCTAGCTATCGCCATATGAATGAAGCGATATTA
139948	Cuqui_Other_FullProt_XP_001851512.2|28-84	TGAATTCGGAGCGGTTTAAGTCAAGAAAAAGATCAGATGCTGGCATTTGCGCGTACAGGCCTGTTTGCATCATATCGTCATATGAACGAGGCGATCCTGGAAAATCTGGGAGAAACGCGCAACACCATAGAGTATGGTTTTGATGAATTGCGTACCGATATTGCGGCAGCTATTCTGGATGGTCACTGCACTCGAGA	LSQEKDQMLAFARTGLFASYRHMNEAILENLGETRNTIEYGFDELRTDIAAAILDG	Cuqui	XP_001851512.2	Mosquito	Culex	TTAAGTCAAGAAAAAGATCAGATGCTGGCATTTGCGCGTACAGGCCTGTTTGCATCATATCGTCATATGAACGAGGCGATCCTGGAAAATCTGGGAGAAACGCGCAACACCATAGAGTATGGTTTTGATGAATTGCGTACCGATATTGCGGCAGCTATTCTGGATGGT
139949	Cuqui_Other_FullProt_XP_001851512.2|56-112	TGAATTCGGAGCGGTGAAAATCTGGGCGAAACTCGCAATACGATAGAATATGGTTTTGATGAACTGCGTACTGATATTGCGGCTGCAATACTGGATGGAGGGGACGAAGATTGTCTGTTGGGACTTGCATCTGAGATTCGTGACGAACAACGTGCTCTGGCAACTGGTATGAGTATTTGTAGCCACTGCACTCGAGA	ENLGETRNTIEYGFDELRTDIAAAILDGGDEDCLLGLASEIRDEQRALATGMSICS	Cuqui	XP_001851512.2	Mosquito	Culex	GAAAATCTGGGCGAAACTCGCAATACGATAGAATATGGTTTTGATGAACTGCGTACTGATATTGCGGCTGCAATACTGGATGGAGGGGACGAAGATTGTCTGTTGGGACTTGCATCTGAGATTCGTGACGAACAACGTGCTCTGGCAACTGGTATGAGTATTTGTAGC
139950	Cuqui_Other_FullProt_XP_001851512.2|84-140	TGAATTCGGAGCGGTGGGGACGAAGACTGCCTGCTGGGGTTAGCCTCTGAAATACGCGATGAACAACGCGCGCTGGCGACTGGGATGTCTATTTGCAGCCAGTTTACCACCGATGTAAAAGATGACCTGTCTTATTCTTTTTATGAAGTTCTGGAATTACTGCAGCGCCTGAGTACCGCCCTTCACTGCACTCGAGA	GDEDCLLGLASEIRDEQRALATGMSICSQFTTDVKDDLSYSFYEVLELLQRLSTAL	Cuqui	XP_001851512.2	Mosquito	Culex	GGGGACGAAGACTGCCTGCTGGGGTTAGCCTCTGAAATACGCGATGAACAACGCGCGCTGGCGACTGGGATGTCTATTTGCAGCCAGTTTACCACCGATGTAAAAGATGACCTGTCTTATTCTTTTTATGAAGTTCTGGAATTACTGCAGCGCCTGAGTACCGCCCTT
139951	Cuqui_Other_FullProt_XP_001851512.2|112-168	TGAATTCGGAGCGGTCAGTTCACCACCGATGTGAAGGACGACCTGAGTTACTCATTCTATGAGGTCCTGGAGCTGCTGCAACGTCTGAGCACAGCACTGAGTGAGTATACCACCTGGAGCTTTAGTACTCATAACTCAGTTACAGATCCGCAGGAGCATGCGGAATACCTGCGCCGTACGTATCACTGCACTCGAGA	QFTTDVKDDLSYSFYEVLELLQRLSTALSEYTTWSFSTHNSVTDPQEHAEYLRRTY	Cuqui	XP_001851512.2	Mosquito	Culex	CAGTTCACCACCGATGTGAAGGACGACCTGAGTTACTCATTCTATGAGGTCCTGGAGCTGCTGCAACGTCTGAGCACAGCACTGAGTGAGTATACCACCTGGAGCTTTAGTACTCATAACTCAGTTACAGATCCGCAGGAGCATGCGGAATACCTGCGCCGTACGTAT
139952	Cuqui_Other_FullProt_XP_001851512.2|140-196	TGAATTCGGAGCGGTAGCGAATACACGACGTGGTCATTTTCAACCCATAATAGTGTCACCGACCCGCAGGAACATGCGGAATACCTGCGCCGCACTTATGCAGAGAGTCGTGATATGTGGGAATATGAAGTACTGCCGATAATCCAATTCCAAATCGATGCAATTGAGTATAATCGCCCGATCCACTGCACTCGAGA	SEYTTWSFSTHNSVTDPQEHAEYLRRTYAESRDMWEYEVLPIIQFQIDAIEYNRPI	Cuqui	XP_001851512.2	Mosquito	Culex	AGCGAATACACGACGTGGTCATTTTCAACCCATAATAGTGTCACCGACCCGCAGGAACATGCGGAATACCTGCGCCGCACTTATGCAGAGAGTCGTGATATGTGGGAATATGAAGTACTGCCGATAATCCAATTCCAAATCGATGCAATTGAGTATAATCGCCCGATC
139953	Cuqui_Other_FullProt_XP_001851512.2|168-224	TGAATTCGGAGCGGTGCCGAGTCACGCGATATGTGGGAATACGAGGTGCTGCCGATAATACAGTTTCAGATTGATGCCATCGAGTATAATCGCCCGATTGTCGTGGATGACAACATGGATTGTCTGGAGAAGATCGTTGATCAGATGCCGATGTTCGAAGAATATATCCGCGGTAAAATGGAACACTGCACTCGAGA	AESRDMWEYEVLPIIQFQIDAIEYNRPIVVDDNMDCLEKIVDQMPMFEEYIRGKME	Cuqui	XP_001851512.2	Mosquito	Culex	GCCGAGTCACGCGATATGTGGGAATACGAGGTGCTGCCGATAATACAGTTTCAGATTGATGCCATCGAGTATAATCGCCCGATTGTCGTGGATGACAACATGGATTGTCTGGAGAAGATCGTTGATCAGATGCCGATGTTCGAAGAATATATCCGCGGTAAAATGGAA
139954	Cuqui_Other_FullProt_XP_001850688.2|0-56	TGAATTCGGAGCGGTTGGTATTATAATTGTTTTGTCGAATCTAACGTATTAATGCAGGATGGGTGTTCAATGCTTGACTTTGTCGTTACGCCGCGTACCGTCGTGGATAATATCTTTTTTCCGCCGACTGACATTAACTTTTTTCGCAGCAACTTTTCAAGTTTTTCTCCGGCGCTGGGGCGTCACTGCACTCGAGA	WYYNCFVESNVLMQDGCSMLDFVVTPRTVVDNIFFPPTDINFFRSNFSSFSPALGR	Cuqui	XP_001850688.2	Mosquito	Culex	TGGTATTATAATTGTTTTGTCGAATCTAACGTATTAATGCAGGATGGGTGTTCAATGCTTGACTTTGTCGTTACGCCGCGTACCGTCGTGGATAATATCTTTTTTCCGCCGACTGACATTAACTTTTTTCGCAGCAACTTTTCAAGTTTTTCTCCGGCGCTGGGGCGT
139955	Cuqui_Other_FullProt_XP_001850688.2|28-84	TGAATTCGGAGCGGTGTAGTGGATAACATCTTCTTTCCGCCGACTGACATTAACTTTTTTCGTTCTAATTTTTCAAGCTTCAGTCCGGCACTGGGCCGTCGCTTCGGCGAGGAAACCGAAAAAATAAACCTGTACAACTGCGTCCTGCCGTCATTAGCCGTCCCGCTTACCATTAAACAGTTGCACTGCACTCGAGA	VVDNIFFPPTDINFFRSNFSSFSPALGRRFGEETEKINLYNCVLPSLAVPLTIKQL	Cuqui	XP_001850688.2	Mosquito	Culex	GTAGTGGATAACATCTTCTTTCCGCCGACTGACATTAACTTTTTTCGTTCTAATTTTTCAAGCTTCAGTCCGGCACTGGGCCGTCGCTTCGGCGAGGAAACCGAAAAAATAAACCTGTACAACTGCGTCCTGCCGTCATTAGCCGTCCCGCTTACCATTAAACAGTTG
139956	Cuqui_Other_FullProt_XP_001850688.2|56-112	TGAATTCGGAGCGGTCGCTTTGGCGAAGAGACTGAAAAGATCAACCTTTATAATTGTGTTCTGCCGAGCCTGGCAGTACCGCTGACCATAAAACAGCTTGGCGTGTTCTTCGCTTCTAGCCTTCAAACGGTGCTGGTCAATTACCGTCTGGGAAATGCATTGGAATATCTTTCAATCGTTGGGCACTGCACTCGAGA	RFGEETEKINLYNCVLPSLAVPLTIKQLGVFFASSLQTVLVNYRLGNALEYLSIVG	Cuqui	XP_001850688.2	Mosquito	Culex	CGCTTTGGCGAAGAGACTGAAAAGATCAACCTTTATAATTGTGTTCTGCCGAGCCTGGCAGTACCGCTGACCATAAAACAGCTTGGCGTGTTCTTCGCTTCTAGCCTTCAAACGGTGCTGGTCAATTACCGTCTGGGAAATGCATTGGAATATCTTTCAATCGTTGGG
139957	Cuqui_Other_FullProt_XP_001850688.2|84-140	TGAATTCGGAGCGGTGGCGTTTTTTTCGCATCATCATTGCAGACAGTCTTAGTAAATTACCGCCTGGGTAACGCGTTGGAATATCTGAGTATCGTTGGTACCGGAGTCCGCGATATTCGTTTTGTAGAAGCATTGACTAAACTGAAGTTCTTACGTGTTCAGAAAAATCGTTTGAGCTTCGTGCACTGCACTCGAGA	GVFFASSLQTVLVNYRLGNALEYLSIVGTGVRDIRFVEALTKLKFLRVQKNRLSFV	Cuqui	XP_001850688.2	Mosquito	Culex	GGCGTTTTTTTCGCATCATCATTGCAGACAGTCTTAGTAAATTACCGCCTGGGTAACGCGTTGGAATATCTGAGTATCGTTGGTACCGGAGTCCGCGATATTCGTTTTGTAGAAGCATTGACTAAACTGAAGTTCTTACGTGTTCAGAAAAATCGTTTGAGCTTCGTG
139958	Cuqui_Other_FullProt_XP_001850688.2|112-168	TGAATTCGGAGCGGTACAGGCGTTCGTGATATCCGCTTCGTTGAGGCACTGACCAAGCTGAAATTCCTGCGTGTTCAGAAAAATCGTCTTTCTTTTGTGAATTTTGAGCGTTTTCGCAATTTAACTGACTTAGAAACAATCGATCTTAGTGAGAACCAGTTAATACATTTGGATGTTGGTCAACACTGCACTCGAGA	TGVRDIRFVEALTKLKFLRVQKNRLSFVNFERFRNLTDLETIDLSENQLIHLDVGQ	Cuqui	XP_001850688.2	Mosquito	Culex	ACAGGCGTTCGTGATATCCGCTTCGTTGAGGCACTGACCAAGCTGAAATTCCTGCGTGTTCAGAAAAATCGTCTTTCTTTTGTGAATTTTGAGCGTTTTCGCAATTTAACTGACTTAGAAACAATCGATCTTAGTGAGAACCAGTTAATACATTTGGATGTTGGTCAA
139959	Cuqui_Other_FullProt_XP_001850688.2|140-196	TGAATTCGGAGCGGTAACTTTGAACGCTTTCGTAATCTGACCGATCTTGAGACAATCGATCTGAGCGAAAATCAATTAATTCATTTGGACGTAGGACAAGAATTGATTAAGCTGCCGAAATTGATAGAACTTCGCCTGGATAAGAATTATTTGGTGCAGTTCGAAGTTGGTATGTGGTCTTTTCACTGCACTCGAGA	NFERFRNLTDLETIDLSENQLIHLDVGQELIKLPKLIELRLDKNYLVQFEVGMWSF	Cuqui	XP_001850688.2	Mosquito	Culex	AACTTTGAACGCTTTCGTAATCTGACCGATCTTGAGACAATCGATCTGAGCGAAAATCAATTAATTCATTTGGACGTAGGACAAGAATTGATTAAGCTGCCGAAATTGATAGAACTTCGCCTGGATAAGAATTATTTGGTGCAGTTCGAAGTTGGTATGTGGTCTTTT
139960	Cuqui_Other_FullProt_XP_001850688.2|168-224	TGAATTCGGAGCGGTGAGTTAATTAAACTTCCGAAACTGATTGAGTTACGCCTGGACAAGAATTATCTTGTCCAATTTGAAGTGGGAATGTGGTCTTTTCCGAATCTGCTGTTTCTGAAAATTCATTACAATATGATTAAGTCACTGAACGTTGAACAACTGATCGATAGTCTTCCGAATTTGCACTGCACTCGAGA	ELIKLPKLIELRLDKNYLVQFEVGMWSFPNLLFLKIHYNMIKSLNVEQLIDSLPNL	Cuqui	XP_001850688.2	Mosquito	Culex	GAGTTAATTAAACTTCCGAAACTGATTGAGTTACGCCTGGACAAGAATTATCTTGTCCAATTTGAAGTGGGAATGTGGTCTTTTCCGAATCTGCTGTTTCTGAAAATTCATTACAATATGATTAAGTCACTGAACGTTGAACAACTGATCGATAGTCTTCCGAATTTG
139961	Cuqui_Other_FullProt_XP_001850688.2|196-252	TGAATTCGGAGCGGTCCGAATCTTTTATTCTTAAAAATACATTATAATATGATTAAAAGTTTAAATGTAGAGCAGTTAATAGACAGCCTGCCGAATTTAAGCCAGATTTCTCTGGCTTCAAACCCGTGGAATTGTGGTCGCCTGAATACCATGGTGTCTTATCTGCTTGAAAATAACATTGATCACTGCACTCGAGA	PNLLFLKIHYNMIKSLNVEQLIDSLPNLSQISLASNPWNCGRLNTMVSYLLENNID	Cuqui	XP_001850688.2	Mosquito	Culex	CCGAATCTTTTATTCTTAAAAATACATTATAATATGATTAAAAGTTTAAATGTAGAGCAGTTAATAGACAGCCTGCCGAATTTAAGCCAGATTTCTCTGGCTTCAAACCCGTGGAATTGTGGTCGCCTGAATACCATGGTGTCTTATCTGCTTGAAAATAACATTGAT
139962	Cuqui_Other_FullProt_XP_001850688.2|224-280	TGAATTCGGAGCGGTTCACAAATATCATTAGCGTCAAATCCGTGGAACTGTGGCCGTCTGAATACAATGGTGTCATATCTGTTGGAAAATAATATAGATTACCAGGAGGAAGCGGACAAACTTTCTTGTCGTTTCAACCTTATGGAAACCATATCTTTTACAACCCAGGATAACGTTACGCATCACTGCACTCGAGA	SQISLASNPWNCGRLNTMVSYLLENNIDYQEEADKLSCRFNLMETISFTTQDNVTH	Cuqui	XP_001850688.2	Mosquito	Culex	TCACAAATATCATTAGCGTCAAATCCGTGGAACTGTGGCCGTCTGAATACAATGGTGTCATATCTGTTGGAAAATAATATAGATTACCAGGAGGAAGCGGACAAACTTTCTTGTCGTTTCAACCTTATGGAAACCATATCTTTTACAACCCAGGATAACGTTACGCAT
139963	Cuqui_Other_FullProt_XP_001850688.2|252-308	TGAATTCGGAGCGGTTATCAAGAAGAGGCGGATAAATTGTCATGTCGTTTTAATCTTATGGAGACAATAAGTTTCACTACACAGGATAATGTTACGCATGCGGAGCGTATTTTGGGGCATATGAACGAGACTGCCAGCATTTACTATCTGGATGCTAAATCTGCAATGCTGGAAGAGGTCCGTCACTGCACTCGAGA	YQEEADKLSCRFNLMETISFTTQDNVTHAERILGHMNETASIYYLDAKSAMLEEVR	Cuqui	XP_001850688.2	Mosquito	Culex	TATCAAGAAGAGGCGGATAAATTGTCATGTCGTTTTAATCTTATGGAGACAATAAGTTTCACTACACAGGATAATGTTACGCATGCGGAGCGTATTTTGGGGCATATGAACGAGACTGCCAGCATTTACTATCTGGATGCTAAATCTGCAATGCTGGAAGAGGTCCGT
139964	Cuqui_Other_FullProt_XP_001850688.2|280-336	TGAATTCGGAGCGGTGCGGAACGTATTCTGGGTCATATGAATGAAACTGCCAGCATTTACTATCTTGATGCCAAATCAGCTATGCTTGAAGAAGTACGCGAGCGCAATGACGTACTGATTGGTGTAATAAACCATACCTCATCAGGCTTAAATGAACTGGAAGCTCGTGTAAACAAGCTGCGCCACTGCACTCGAGA	AERILGHMNETASIYYLDAKSAMLEEVRERNDVLIGVINHTSSGLNELEARVNKLR	Cuqui	XP_001850688.2	Mosquito	Culex	GCGGAACGTATTCTGGGTCATATGAATGAAACTGCCAGCATTTACTATCTTGATGCCAAATCAGCTATGCTTGAAGAAGTACGCGAGCGCAATGACGTACTGATTGGTGTAATAAACCATACCTCATCAGGCTTAAATGAACTGGAAGCTCGTGTAAACAAGCTGCGC
139965	Cuqui_Other_FullProt_XP_001842932.2|0-56	TGAATTCGGAGCGGTGGTCCGGTCGATGACGTCCTGCAGTATGACCCGTATCATCCGTCAATTCCGGAAGTGGAAAGTCCGAAAGCCCGTTCTACGCTTGCGCAACAGGAGCAGACTATTGAGTATTGGCGTGATAATGCGAAACGTGCTGTGGAAAAGATTTTGAATTTAAAAGAGAACAAACACTGCACTCGAGA	GPVDDVLQYDPYHPSIPEVESPKARSTLAQQEQTIEYWRDNAKRAVEKILNLKENK	Cuqui	XP_001842932.2	Mosquito	Culex	GGTCCGGTCGATGACGTCCTGCAGTATGACCCGTATCATCCGTCAATTCCGGAAGTGGAAAGTCCGAAAGCCCGTTCTACGCTTGCGCAACAGGAGCAGACTATTGAGTATTGGCGTGATAATGCGAAACGTGCTGTGGAAAAGATTTTGAATTTAAAAGAGAACAAA
139966	Cuqui_Other_FullProt_XP_001842932.2|28-84	TGAATTCGGAGCGGTGCACAGCAGGAGCAGACCATTGAATACTGGCGTGATAACGCCAAACGTGCGGTGGAAAAAATTCTTAACCTTAAAGAAAATAAAAATATCGCCAAAAACATTATTCTGTTTCTTGGTGATGGCATGTCAATTAGTACAGTGGCAATGGCGCGTGTGTACGCCGGAGGACACTGCACTCGAGA	AQQEQTIEYWRDNAKRAVEKILNLKENKNIAKNIILFLGDGMSISTVAMARVYAGG	Cuqui	XP_001842932.2	Mosquito	Culex	GCACAGCAGGAGCAGACCATTGAATACTGGCGTGATAACGCCAAACGTGCGGTGGAAAAAATTCTTAACCTTAAAGAAAATAAAAATATCGCCAAAAACATTATTCTGTTTCTTGGTGATGGCATGTCAATTAGTACAGTGGCAATGGCGCGTGTGTACGCCGGAGGA
139967	Cuqui_Other_FullProt_XP_001842932.2|56-112	TGAATTCGGAGCGGTAATATCGCAAAGAACATAATTTTATTTCTTGGCGATGGAATGAGCATCAGTACGGTTGCCATGGCACGTGTTTATGCAGGCGGTGAGGAGAAACAGTTAGCATTTGAGGAATTTCCGCATATAGGAATGAGCAAAACCTACTGTGTAAATTATCAGGTCCCGGATAGCCACTGCACTCGAGA	NIAKNIILFLGDGMSISTVAMARVYAGGEEKQLAFEEFPHIGMSKTYCVNYQVPDS	Cuqui	XP_001842932.2	Mosquito	Culex	AATATCGCAAAGAACATAATTTTATTTCTTGGCGATGGAATGAGCATCAGTACGGTTGCCATGGCACGTGTTTATGCAGGCGGTGAGGAGAAACAGTTAGCATTTGAGGAATTTCCGCATATAGGAATGAGCAAAACCTACTGTGTAAATTATCAGGTCCCGGATAGC
139968	Cuqui_Other_FullProt_XP_001842932.2|84-140	TGAATTCGGAGCGGTGAGGAAAAACAGCTTGCCTTTGAAGAATTTCCGCATATTGGTATGAGTAAAACCTATTGCGTGAACTATCAAGTACCGGATAGCGCTTGCACTGCCACTGCGTATCTGACTGGGGTAAAAGGCAATTACGAAACAATTGGGGTGAACGCGAAAGTACCGAGTTACGATCACTGCACTCGAGA	EEKQLAFEEFPHIGMSKTYCVNYQVPDSACTATAYLTGVKGNYETIGVNAKVPSYD	Cuqui	XP_001842932.2	Mosquito	Culex	GAGGAAAAACAGCTTGCCTTTGAAGAATTTCCGCATATTGGTATGAGTAAAACCTATTGCGTGAACTATCAAGTACCGGATAGCGCTTGCACTGCCACTGCGTATCTGACTGGGGTAAAAGGCAATTACGAAACAATTGGGGTGAACGCGAAAGTACCGAGTTACGAT
139969	Cuqui_Other_FullProt_XP_001842932.2|112-168	TGAATTCGGAGCGGTGCTTGCACCGCAACAGCCTACTTGACGGGGGTTAAAGGTAACTACGAGACTATTGGGGTGAATGCGAAAGTTCCGTCTTATGACTGCGAAGCTGAATTAGACGAAAAAACTCATACGCATTCAATTGCGAAATGGGCTATGGATGCGGGCAAAGATACGGGACTGGTTCACTGCACTCGAGA	ACTATAYLTGVKGNYETIGVNAKVPSYDCEAELDEKTHTHSIAKWAMDAGKDTGLV	Cuqui	XP_001842932.2	Mosquito	Culex	GCTTGCACCGCAACAGCCTACTTGACGGGGGTTAAAGGTAACTACGAGACTATTGGGGTGAATGCGAAAGTTCCGTCTTATGACTGCGAAGCTGAATTAGACGAAAAAACTCATACGCATTCAATTGCGAAATGGGCTATGGATGCGGGCAAAGATACGGGACTGGTT
139970	Cuqui_Other_FullProt_XP_001842932.2|140-196	TGAATTCGGAGCGGTTGCGAGGCCGAATTAGATGAAAAAACACATACCCATAGCATTGCCAAATGGGCTATGGACGCGGGCAAAGATACGGGTTTGGTTACAACCACCCGCGTTACGCATGCCAGCCCGGCTGGCGTGTACGCTCATACAGCAAACCGTGATCGTGAAAACGATAATGAAGTTCACTGCACTCGAGA	CEAELDEKTHTHSIAKWAMDAGKDTGLVTTTRVTHASPAGVYAHTANRDRENDNEV	Cuqui	XP_001842932.2	Mosquito	Culex	TGCGAGGCCGAATTAGATGAAAAAACACATACCCATAGCATTGCCAAATGGGCTATGGACGCGGGCAAAGATACGGGTTTGGTTACAACCACCCGCGTTACGCATGCCAGCCCGGCTGGCGTGTACGCTCATACAGCAAACCGTGATCGTGAAAACGATAATGAAGTT
139971	Cuqui_Other_FullProt_XP_001842932.2|168-224	TGAATTCGGAGCGGTACTACAACGCGCGTTACGCATGCTTCTCCGGCTGGCGTTTACGCCCATACGGCCAACCGCGATCGCGAAAATGACAATGAAGTAAGTAAAGACGGGTGCGATCCGCTGGTTGTTAAGGACGTGGCACAGCAGTTAGTGCATGGTGAGACTGGAAAACGTCTGAAGGTTCACTGCACTCGAGA	TTTRVTHASPAGVYAHTANRDRENDNEVSKDGCDPLVVKDVAQQLVHGETGKRLKV	Cuqui	XP_001842932.2	Mosquito	Culex	ACTACAACGCGCGTTACGCATGCTTCTCCGGCTGGCGTTTACGCCCATACGGCCAACCGCGATCGCGAAAATGACAATGAAGTAAGTAAAGACGGGTGCGATCCGCTGGTTGTTAAGGACGTGGCACAGCAGTTAGTGCATGGTGAGACTGGAAAACGTCTGAAGGTT
139972	Cuqui_Other_FullProt_XP_001842932.2|196-252	TGAATTCGGAGCGGTTCAAAAGACGGATGTGATCCGCTGGTGGTAAAAGACGTGGCTCAGCAGTTAGTGCATGGCGAAACCGGTAAACGCCTGAAAGTGGTGATGGGTGGCGGTCGTCGCGAATTTCTTAGCTCTACGCTGGATCCGGAGACCGGCAAAAAAGGTAAACGCAAGGATAAGCGTCACTGCACTCGAGA	SKDGCDPLVVKDVAQQLVHGETGKRLKVVMGGGRREFLSSTLDPETGKKGKRKDKR	Cuqui	XP_001842932.2	Mosquito	Culex	TCAAAAGACGGATGTGATCCGCTGGTGGTAAAAGACGTGGCTCAGCAGTTAGTGCATGGCGAAACCGGTAAACGCCTGAAAGTGGTGATGGGTGGCGGTCGTCGCGAATTTCTTAGCTCTACGCTGGATCCGGAGACCGGCAAAAAAGGTAAACGCAAGGATAAGCGT
139973	Cuqui_Other_FullProt_XP_001842932.2|224-280	TGAATTCGGAGCGGTGTTATGGGTGGTGGCCGCCGTGAGTTCCTTAGTTCAACGTTAGATCCGGAAACCGGGAAGAAGGGGAAGCGCAAAGATAAACGCGATTTGATACAGGAATGGCTTGACCAGGAAATACAAGGCGAAAACCGTACGTACGTATGGAAAAAAGATGATTTGTTGCAGGTCCACTGCACTCGAGA	VMGGGRREFLSSTLDPETGKKGKRKDKRDLIQEWLDQEIQGENRTYVWKKDDLLQV	Cuqui	XP_001842932.2	Mosquito	Culex	GTTATGGGTGGTGGCCGCCGTGAGTTCCTTAGTTCAACGTTAGATCCGGAAACCGGGAAGAAGGGGAAGCGCAAAGATAAACGCGATTTGATACAGGAATGGCTTGACCAGGAAATACAAGGCGAAAACCGTACGTACGTATGGAAAAAAGATGATTTGTTGCAGGTC
139974	Cuqui_Other_FullProt_XP_001842932.2|252-308	TGAATTCGGAGCGGTGACTTAATCCAAGAATGGCTGGATCAAGAGATCCAGGGTGAAAATCGTACGTACGTGTGGAAAAAAGATGACCTGTTACAGGTTGATCCGCAACGTACTAACCGTCTGCTGGGTTTATTTGAACCGACTCATTGTGCGTACAACCTGGATCGCGTCCATAAAGATCTTCACTGCACTCGAGA	DLIQEWLDQEIQGENRTYVWKKDDLLQVDPQRTNRLLGLFEPTHCAYNLDRVHKDL	Cuqui	XP_001842932.2	Mosquito	Culex	GACTTAATCCAAGAATGGCTGGATCAAGAGATCCAGGGTGAAAATCGTACGTACGTGTGGAAAAAAGATGACCTGTTACAGGTTGATCCGCAACGTACTAACCGTCTGCTGGGTTTATTTGAACCGACTCATTGTGCGTACAACCTGGATCGCGTCCATAAAGATCTT
139975	Cuqui_Other_FullProt_XP_001842932.2|280-336	TGAATTCGGAGCGGTGACCCGCAGCGCACAAACCGCTTACTGGGTTTGTTTGAGCCGACACATTGTGCGTACAATTTAGATCGTGTCCATAAAGATCTGGACCAGGAGCCGACGTTAGCTGAAATGGTTGATAAAGCAACCGATATATTATCTAAATCAGAGAATGGGTTTTTCCTTTTCGTGCACTGCACTCGAGA	DPQRTNRLLGLFEPTHCAYNLDRVHKDLDQEPTLAEMVDKATDILSKSENGFFLFV	Cuqui	XP_001842932.2	Mosquito	Culex	GACCCGCAGCGCACAAACCGCTTACTGGGTTTGTTTGAGCCGACACATTGTGCGTACAATTTAGATCGTGTCCATAAAGATCTGGACCAGGAGCCGACGTTAGCTGAAATGGTTGATAAAGCAACCGATATATTATCTAAATCAGAGAATGGGTTTTTCCTTTTCGTG
139976	Cuqui_Other_FullProt_XP_001842932.2|308-364	TGAATTCGGAGCGGTGATCAGGAGCCGACGTTAGCCGAAATGGTTGATAAAGCTACGGATATATTATCAAAAAGTGAGAATGGATTCTTTTTGTTCGTTGAAGGAGGTCGTATAGATCATGGACATCATGACAATTTCGCTAAGTATGCGTTAGATGAAGCGGTGCAGTTCTCTGAAGCCATACACTGCACTCGAGA	DQEPTLAEMVDKATDILSKSENGFFLFVEGGRIDHGHHDNFAKYALDEAVQFSEAI	Cuqui	XP_001842932.2	Mosquito	Culex	GATCAGGAGCCGACGTTAGCCGAAATGGTTGATAAAGCTACGGATATATTATCAAAAAGTGAGAATGGATTCTTTTTGTTCGTTGAAGGAGGTCGTATAGATCATGGACATCATGACAATTTCGCTAAGTATGCGTTAGATGAAGCGGTGCAGTTCTCTGAAGCCATA
139977	Cuqui_Other_FullProt_XP_001842932.2|336-392	TGAATTCGGAGCGGTGAAGGTGGCCGTATCGATCATGGACATCATGATAATTTTGCCAAGTATGCTCTGGATGAGGCGGTCCAGTTTAGTGAAGCGATCGCTTTAGCGCGCTCAAAGTTTAGTGAAAAAGACACTCTGATCGTAGTAACTAGTGATCATAGTCATAGCGTTAGCTTCAGCGGTCACTGCACTCGAGA	EGGRIDHGHHDNFAKYALDEAVQFSEAIALARSKFSEKDTLIVVTSDHSHSVSFSG	Cuqui	XP_001842932.2	Mosquito	Culex	GAAGGTGGCCGTATCGATCATGGACATCATGATAATTTTGCCAAGTATGCTCTGGATGAGGCGGTCCAGTTTAGTGAAGCGATCGCTTTAGCGCGCTCAAAGTTTAGTGAAAAAGACACTCTGATCGTAGTAACTAGTGATCATAGTCATAGCGTTAGCTTCAGCGGT
139978	Cuqui_Other_FullProt_XP_001842932.2|364-420	TGAATTCGGAGCGGTGCACTGGCCCGCAGTAAGTTCAGCGAAAAGGACACCCTTATAGTGGTCACAAGCGATCATTCACATTCAGTGAGCTTTAGCGGCTATGCGGGCCGCGGTGGCGATATCTTTGGTAGTGGAGGAAAAGGGTCAGATAACTTGCCGTATATGACCATTAGTTATGCAAATCACTGCACTCGAGA	ALARSKFSEKDTLIVVTSDHSHSVSFSGYAGRGGDIFGSGGKGSDNLPYMTISYAN	Cuqui	XP_001842932.2	Mosquito	Culex	GCACTGGCCCGCAGTAAGTTCAGCGAAAAGGACACCCTTATAGTGGTCACAAGCGATCATTCACATTCAGTGAGCTTTAGCGGCTATGCGGGCCGCGGTGGCGATATCTTTGGTAGTGGAGGAAAAGGGTCAGATAACTTGCCGTATATGACCATTAGTTATGCAAAT
139979	Cuqui_Other_FullProt_XP_001842932.2|392-448	TGAATTCGGAGCGGTTATGCAGGCCGTGGGGGAGACATCTTTGGGAGCGGCGGTAAAGGGTCAGATAATTTACCGTACATGACAATTTCATACGCCAATGGTTTGGGATTTTACGATCATATCGACCCGGTGGAAAAAAAACGCACCGATATTAATAAGATGGACATGACCGCAGATGATTTTCACTGCACTCGAGA	YAGRGGDIFGSGGKGSDNLPYMTISYANGLGFYDHIDPVEKKRTDINKMDMTADDF	Cuqui	XP_001842932.2	Mosquito	Culex	TATGCAGGCCGTGGGGGAGACATCTTTGGGAGCGGCGGTAAAGGGTCAGATAATTTACCGTACATGACAATTTCATACGCCAATGGTTTGGGATTTTACGATCATATCGACCCGGTGGAAAAAAAACGCACCGATATTAATAAGATGGACATGACCGCAGATGATTTT
139980	Cuqui_Other_FullProt_XP_001842932.2|420-476	TGAATTCGGAGCGGTGGGCTGGGCTTTTATGATCATATTGATCCGGTAGAGAAGAAGCGCACGGATATCAATAAGATGGACATGACAGCTGATGACTTTCGTTTTCCGGCAACACTGCCGGTCGAAAGCGAGACCCATGGTGGTGAGGACGTAGGTGTGTATGCGTCAGGCCCGTGGAGTCATCACTGCACTCGAGA	GLGFYDHIDPVEKKRTDINKMDMTADDFRFPATLPVESETHGGEDVGVYASGPWSH	Cuqui	XP_001842932.2	Mosquito	Culex	GGGCTGGGCTTTTATGATCATATTGATCCGGTAGAGAAGAAGCGCACGGATATCAATAAGATGGACATGACAGCTGATGACTTTCGTTTTCCGGCAACACTGCCGGTCGAAAGCGAGACCCATGGTGGTGAGGACGTAGGTGTGTATGCGTCAGGCCCGTGGAGTCAT
139981	Cuqui_Other_FullProt_XP_001842932.2|448-504	TGAATTCGGAGCGGTCGCTTCCCGGCCACTCTTCCGGTCGAATCAGAGACCCATGGCGGTGAAGATGTTGGTGTTTATGCGTCAGGCCCGTGGAGTCATCTGTTTACCGGAACGTATGAACAGAATACGATCCCGCATCTGATGGCTTATGCCGCCTGCATCGGGGACGGTTTGAAAGCTTGTCACTGCACTCGAGA	RFPATLPVESETHGGEDVGVYASGPWSHLFTGTYEQNTIPHLMAYAACIGDGLKAC	Cuqui	XP_001842932.2	Mosquito	Culex	CGCTTCCCGGCCACTCTTCCGGTCGAATCAGAGACCCATGGCGGTGAAGATGTTGGTGTTTATGCGTCAGGCCCGTGGAGTCATCTGTTTACCGGAACGTATGAACAGAATACGATCCCGCATCTGATGGCTTATGCCGCCTGCATCGGGGACGGTTTGAAAGCTTGT
139982	Cuqui_Other_FullProt_XP_001863871.2|0-56	TGAATTCGGAGCGGTCAGCATTATTACCAGCAGGGAAACCAGCAAGGTCATCATGAAGAAGAACATTATGCTCCGGCGCATTATGAATATGCATACGACGTCCATGATGATCATACTGGTGACGTTCATGGGCAGAAAGAGTCTTGTAAAGACCATACGACCCAAGGAGAATATTATCTGATTCACTGCACTCGAGA	QHYYQQGNQQGHHEEEHYAPAHYEYAYDVHDDHTGDVHGQKESCKDHTTQGEYYLI	Cuqui	XP_001863871.2	Mosquito	Culex	CAGCATTATTACCAGCAGGGAAACCAGCAAGGTCATCATGAAGAAGAACATTATGCTCCGGCGCATTATGAATATGCATACGACGTCCATGATGATCATACTGGTGACGTTCATGGGCAGAAAGAGTCTTGTAAAGACCATACGACCCAAGGAGAATATTATCTGATT
139983	Cuqui_Other_FullProt_XP_001863871.2|28-84	TGAATTCGGAGCGGTGTACATGACGATCATACAGGCGATGTCCATGGACAGAAAGAATCATGCAAAGATCATACCACGCAAGGAGAATATTACTTGATTGATGCTGATGGTCATAAGCGTACAGTAACCTATCATGTAGATGGAAAGTCTGGTTTTATAGCTCAAGTGCATCGCGAGCCGATCCACTGCACTCGAGA	VHDDHTGDVHGQKESCKDHTTQGEYYLIDADGHKRTVTYHVDGKSGFIAQVHREPI	Cuqui	XP_001863871.2	Mosquito	Culex	GTACATGACGATCATACAGGCGATGTCCATGGACAGAAAGAATCATGCAAAGATCATACCACGCAAGGAGAATATTACTTGATTGATGCTGATGGTCATAAGCGTACAGTAACCTATCATGTAGATGGAAAGTCTGGTTTTATAGCTCAAGTGCATCGCGAGCCGATC
139984	Cuqui_Other_FullProt_XP_001844829.1|0-56	TGAATTCGGAGCGGTCGTGAGATACCGAAGCAGGACATAATTCCGTTTGCCCCGGCCTGCACGATAAATATTAACACCCAGCTGCCGCGCCCGCAACCGTTAATTCTGATTCCGGGTACCGACCAATTTCGCTATCCGCAAAGCAATGATCGTATGCTGAACCTGAATGCAGGCGAGAGTCTTCACTGCACTCGAGA	REIPKQDIIPFAPACTININTQLPRPQPLILIPGTDQFRYPQSNDRMLNLNAGESL	Cuqui	XP_001844829.1	Mosquito	Culex	CGTGAGATACCGAAGCAGGACATAATTCCGTTTGCCCCGGCCTGCACGATAAATATTAACACCCAGCTGCCGCGCCCGCAACCGTTAATTCTGATTCCGGGTACCGACCAATTTCGCTATCCGCAAAGCAATGATCGTATGCTGAACCTGAATGCAGGCGAGAGTCTT
139985	Cuqui_Other_FullProt_XP_001844829.1|28-84	TGAATTCGGAGCGGTCTTATCTTAATACCGGGCACCGACCAGTTTCGCTATCCGCAGAGTAATGATCGTATGCTGAACCTGAACGCCGGGGAATCATTAGAACTGGCCTGCGAAACTGGTTTTAACGTCTCACCGGCTAAGAACTCTATCGTGGTCAGCTGCGTGAGCGACCGTACTTTTTCACACTGCACTCGAGA	LILIPGTDQFRYPQSNDRMLNLNAGESLELACETGFNVSPAKNSIVVSCVSDRTFS	Cuqui	XP_001844829.1	Mosquito	Culex	CTTATCTTAATACCGGGCACCGACCAGTTTCGCTATCCGCAGAGTAATGATCGTATGCTGAACCTGAACGCCGGGGAATCATTAGAACTGGCCTGCGAAACTGGTTTTAACGTCTCACCGGCTAAGAACTCTATCGTGGTCAGCTGCGTGAGCGACCGTACTTTTTCA
139986	Cuqui_Other_FullProt_XP_001844829.1|56-112	TGAATTCGGAGCGGTGAATTAGCATGCGAGACGGGCTTTAACGTTAGCCCGGCGAAAAATTCTATAGTTGTGAGCTGCGTGAGCGATCGTACCTTTTCTTACGACGGTGCTAATTTTCAGCTGAATGAATTTTCATGCAACGAAAACTGGTTCAGTACCGCGCGTCGCACCAATGTACCGTGCCACTGCACTCGAGA	ELACETGFNVSPAKNSIVVSCVSDRTFSYDGANFQLNEFSCNENWFSTARRTNVPC	Cuqui	XP_001844829.1	Mosquito	Culex	GAATTAGCATGCGAGACGGGCTTTAACGTTAGCCCGGCGAAAAATTCTATAGTTGTGAGCTGCGTGAGCGATCGTACCTTTTCTTACGACGGTGCTAATTTTCAGCTGAATGAATTTTCATGCAACGAAAACTGGTTCAGTACCGCGCGTCGCACCAATGTACCGTGC
139987	Cuqui_Other_FullProt_XP_001844829.1|84-140	TGAATTCGGAGCGGTTACGATGGCGCTAACTTCCAACTGAACGAATTTAGCTGTAATGAGAATTGGTTTTCAACTGCTCGCCGTACGAATGTTCCGTGCGAACAGGGGGCGACGATTGTTGAAGTGGGCTTTGATATGGGCAATCGTTTCCCGAAGATAATGGACATTTGCCATAATTACCGTCACTGCACTCGAGA	YDGANFQLNEFSCNENWFSTARRTNVPCEQGATIVEVGFDMGNRFPKIMDICHNYR	Cuqui	XP_001844829.1	Mosquito	Culex	TACGATGGCGCTAACTTCCAACTGAACGAATTTAGCTGTAATGAGAATTGGTTTTCAACTGCTCGCCGTACGAATGTTCCGTGCGAACAGGGGGCGACGATTGTTGAAGTGGGCTTTGATATGGGCAATCGTTTCCCGAAGATAATGGACATTTGCCATAATTACCGT
139988	Cuqui_Other_FullProt_XP_001844829.1|112-168	TGAATTCGGAGCGGTGAACAGGGAGCTACAATTGTCGAAGTGGGTTTTGACATGGGAAATCGCTTTCCGAAAATTATGGATATTTGCCATAATTATCGTACCTTTGAGAACCATTGGATAAAACATGAGTTTCATGTAGCCCATGATGGATTTCAGCAGGGTGTTCCGCGCCCGGATTGGCATCACTGCACTCGAGA	EQGATIVEVGFDMGNRFPKIMDICHNYRTFENHWIKHEFHVAHDGFQQGVPRPDWH	Cuqui	XP_001844829.1	Mosquito	Culex	GAACAGGGAGCTACAATTGTCGAAGTGGGTTTTGACATGGGAAATCGCTTTCCGAAAATTATGGATATTTGCCATAATTATCGTACCTTTGAGAACCATTGGATAAAACATGAGTTTCATGTAGCCCATGATGGATTTCAGCAGGGTGTTCCGCGCCCGGATTGGCAT
139989	Cuqui_Other_FullProt_XP_001844829.1|140-196	TGAATTCGGAGCGGTACCTTTGAAAATCATTGGATTAAGCATGAATTTCATGTCGCCCATGACGGCTTTCAGCAGGGTGTTCCGCGTCCGGATTGGCATCAGGGTGACTTTCAGCAGGGAATTAATGTTAATCTGCTTTATACCGTAAATCGCCAACGCACAACATTAGCACAGATATTAGGACACTGCACTCGAGA	TFENHWIKHEFHVAHDGFQQGVPRPDWHQGDFQQGINVNLLYTVNRQRTTLAQILG	Cuqui	XP_001844829.1	Mosquito	Culex	ACCTTTGAAAATCATTGGATTAAGCATGAATTTCATGTCGCCCATGACGGCTTTCAGCAGGGTGTTCCGCGTCCGGATTGGCATCAGGGTGACTTTCAGCAGGGAATTAATGTTAATCTGCTTTATACCGTAAATCGCCAACGCACAACATTAGCACAGATATTAGGA
139990	Cuqui_Other_FullProt_XP_001844829.1|168-224	TGAATTCGGAGCGGTCAAGGTGATTTCCAGCAAGGAATAAATGTGAATCTGCTGTATACAGTTAACCGTCAGCGTACTACCCTGGCACAGATTCTGGGTTCACAGGCTATTGCCAACGAGTTGGTCATTGATGCAACGTCAGGCATTTTTATGGCGCGTGGTCATATTGCGGCGCGTGCCGATCACTGCACTCGAGA	QGDFQQGINVNLLYTVNRQRTTLAQILGSQAIANELVIDATSGIFMARGHIAARAD	Cuqui	XP_001844829.1	Mosquito	Culex	CAAGGTGATTTCCAGCAAGGAATAAATGTGAATCTGCTGTATACAGTTAACCGTCAGCGTACTACCCTGGCACAGATTCTGGGTTCACAGGCTATTGCCAACGAGTTGGTCATTGATGCAACGTCAGGCATTTTTATGGCGCGTGGTCATATTGCGGCGCGTGCCGAT
139991	Cuqui_Other_FullProt_XP_001844829.1|196-252	TGAATTCGGAGCGGTAGCCAAGCCATAGCCAACGAGTTAGTAATTGATGCTACAAGCGGTATCTTTATGGCGCGTGGACATATAGCCGCTCGTGCAGATTTTATTTACGGAACACAGCAGAACGCAACGTTTTGGTTCTTAAATGCGGCGCCGCAATGGCAGAATTTCAATGATGGAAACTGGCACTGCACTCGAGA	SQAIANELVIDATSGIFMARGHIAARADFIYGTQQNATFWFLNAAPQWQNFNDGNW	Cuqui	XP_001844829.1	Mosquito	Culex	AGCCAAGCCATAGCCAACGAGTTAGTAATTGATGCTACAAGCGGTATCTTTATGGCGCGTGGACATATAGCCGCTCGTGCAGATTTTATTTACGGAACACAGCAGAACGCAACGTTTTGGTTCTTAAATGCGGCGCCGCAATGGCAGAATTTCAATGATGGAAACTGG
139992	Cuqui_Other_FullProt_XP_001844829.1|224-280	TGAATTCGGAGCGGTTTCATTTATGGGACGCAACAGAATGCGACCTTTTGGTTTCTGAATGCTGCACCGCAGTGGCAGAATTTTAACGATGGAAATTGGTTACGTATAGAGGATTCTGCGCGTAGTTTCGTCGCATCTCGCAATCTGCATGTTACAGTTTACGGGGGCACCTACGGTGTGCATCACTGCACTCGAGA	FIYGTQQNATFWFLNAAPQWQNFNDGNWLRIEDSARSFVASRNLHVTVYGGTYGVH	Cuqui	XP_001844829.1	Mosquito	Culex	TTCATTTATGGGACGCAACAGAATGCGACCTTTTGGTTTCTGAATGCTGCACCGCAGTGGCAGAATTTTAACGATGGAAATTGGTTACGTATAGAGGATTCTGCGCGTAGTTTCGTCGCATCTCGCAATCTGCATGTTACAGTTTACGGGGGCACCTACGGTGTGCAT
139993	Cuqui_Other_FullProt_XP_001844829.1|252-308	TGAATTCGGAGCGGTTTGCGTATAGAAGACAGCGCTCGTTCTTTTGTCGCAAGTCGTAACCTTCATGTTACAGTGTACGGAGGCACCTATGGTGTCCATACGCAGACGGATGCGAATGGTGACCAACAGCCGATTTATCTTGATTTTGACCCGAATGGTATCCAACGCTTACCGTCTCCGAAGCACTGCACTCGAGA	LRIEDSARSFVASRNLHVTVYGGTYGVHTQTDANGDQQPIYLDFDPNGIQRLPSPK	Cuqui	XP_001844829.1	Mosquito	Culex	TTGCGTATAGAAGACAGCGCTCGTTCTTTTGTCGCAAGTCGTAACCTTCATGTTACAGTGTACGGAGGCACCTATGGTGTCCATACGCAGACGGATGCGAATGGTGACCAACAGCCGATTTATCTTGATTTTGACCCGAATGGTATCCAACGCTTACCGTCTCCGAAG
139994	Cuqui_Other_FullProt_XP_001844829.1|280-336	TGAATTCGGAGCGGTACCCAAACTGATGCGAACGGTGATCAGCAACCGATCTATCTGGATTTTGATCCGAATGGTATTCAACGCCTTCCGTCTCCGAAAATTTACTACAAGATCTTACATGACGAGCAGAATAAAGCCGGAATAGTTCTGATCGGAGTGAATGACATTCATATCACGAGTATGCACTGCACTCGAGA	TQTDANGDQQPIYLDFDPNGIQRLPSPKIYYKILHDEQNKAGIVLIGVNDIHITSM	Cuqui	XP_001844829.1	Mosquito	Culex	ACCCAAACTGATGCGAACGGTGATCAGCAACCGATCTATCTGGATTTTGATCCGAATGGTATTCAACGCCTTCCGTCTCCGAAAATTTACTACAAGATCTTACATGACGAGCAGAATAAAGCCGGAATAGTTCTGATCGGAGTGAATGACATTCATATCACGAGTATG
139995	Cuqui_Other_FullProt_XP_001844829.1|308-364	TGAATTCGGAGCGGTATATATTATAAAATCCTTCATGATGAACAAAATAAAGCTGGTATTGTGTTGATAGGCGTAAATGATATTCATATTACAAGCATGGAACGTATCCGTAACGAGTACATGTTTTGTGAAGATATAGGGGATAAAGTGAGCTGGGTTAATTGGGATCGCTTCAACCTGGGACACTGCACTCGAGA	IYYKILHDEQNKAGIVLIGVNDIHITSMERIRNEYMFCEDIGDKVSWVNWDRFNLG	Cuqui	XP_001844829.1	Mosquito	Culex	ATATATTATAAAATCCTTCATGATGAACAAAATAAAGCTGGTATTGTGTTGATAGGCGTAAATGATATTCATATTACAAGCATGGAACGTATCCGTAACGAGTACATGTTTTGTGAAGATATAGGGGATAAAGTGAGCTGGGTTAATTGGGATCGCTTCAACCTGGGA
139996	Cuqui_Other_FullProt_XP_001844829.1|336-392	TGAATTCGGAGCGGTGAACGTATCCGTAATGAGTATATGTTCTGTGAGGACATCGGTGATAAAGTTAGTTGGGTTAACTGGGATCGTTTTAACCTGGGTTTAGGTTTCTCATATGCGTGCGAAGTTAATGAGTTTTTGCGCAAAATTGGACATCTGCCGCATTTAGATATTCCGAACCTGCTGCACTGCACTCGAGA	ERIRNEYMFCEDIGDKVSWVNWDRFNLGLGFSYACEVNEFLRKIGHLPHLDIPNLL	Cuqui	XP_001844829.1	Mosquito	Culex	GAACGTATCCGTAATGAGTATATGTTCTGTGAGGACATCGGTGATAAAGTTAGTTGGGTTAACTGGGATCGTTTTAACCTGGGTTTAGGTTTCTCATATGCGTGCGAAGTTAATGAGTTTTTGCGCAAAATTGGACATCTGCCGCATTTAGATATTCCGAACCTGCTG
139997	Cuqui_Other_FullProt_XP_038105313.1|0-56	TGAATTCGGAGCGGTGATACCCCGACGGAATACGAATGCCGTCCGTATATAGAGAAAGCGATTCAGGACTTAAAAACAGGTACTGATGCCACGGCGAGCCAGGAAGAAGGCGAGGAGGAAAACGTTACTACTGAGGAGCCGACATCTACGGAGAGTCCGGTAGACGTTACTTCTCAAGAGGAGCACTGCACTCGAGA	DTPTEYECRPYIEKAIQDLKTGTDATASQEEGEEENVTTEEPTSTESPVDVTSQEE	Cuqui	XP_038105313.1	Mosquito	Culex	GATACCCCGACGGAATACGAATGCCGTCCGTATATAGAGAAAGCGATTCAGGACTTAAAAACAGGTACTGATGCCACGGCGAGCCAGGAAGAAGGCGAGGAGGAAAACGTTACTACTGAGGAGCCGACATCTACGGAGAGTCCGGTAGACGTTACTTCTCAAGAGGAG
139998	Cuqui_Other_FullProt_XP_038105313.1|28-84	TGAATTCGGAGCGGTCAGGAGGAGGGTGAGGAAGAGAATGTTACTACTGAAGAACCGACGTCTACCGAGTCACCGGTAGATGTAACCAGTCAGGAAGAAGAAGATAATACAGCTGCGGAAGAAACCTCAATTGAAGAGGATGTGCCGGAAGAGGCAGAACCGCTGACCGCAAGTGAAGAAGTACACTGCACTCGAGA	QEEGEEENVTTEEPTSTESPVDVTSQEEEDNTAAEETSIEEDVPEEAEPLTASEEV	Cuqui	XP_038105313.1	Mosquito	Culex	CAGGAGGAGGGTGAGGAAGAGAATGTTACTACTGAAGAACCGACGTCTACCGAGTCACCGGTAGATGTAACCAGTCAGGAAGAAGAAGATAATACAGCTGCGGAAGAAACCTCAATTGAAGAGGATGTGCCGGAAGAGGCAGAACCGCTGACCGCAAGTGAAGAAGTA
139999	Cuqui_Other_FullProt_XP_038105313.1|56-112	TGAATTCGGAGCGGTGAAGATAACACTGCAGCTGAAGAAACAAGTATAGAAGAAGATGTCCCGGAAGAAGCAGAACCGTTAACAGCCTCTGAAGAGGTACAAGAAGCCATTTTCGATAATGCTGCAGAGCAGGCCGAGCAGGAAGATGAAGAAGCGACCGACGAAGAGGTTACAGGTAGCGAACACTGCACTCGAGA	EDNTAAEETSIEEDVPEEAEPLTASEEVQEAIFDNAAEQAEQEDEEATDEEVTGSE	Cuqui	XP_038105313.1	Mosquito	Culex	GAAGATAACACTGCAGCTGAAGAAACAAGTATAGAAGAAGATGTCCCGGAAGAAGCAGAACCGTTAACAGCCTCTGAAGAGGTACAAGAAGCCATTTTCGATAATGCTGCAGAGCAGGCCGAGCAGGAAGATGAAGAAGCGACCGACGAAGAGGTTACAGGTAGCGAA
140000	Cuqui_Other_FullProt_XP_038105313.1|84-140	TGAATTCGGAGCGGTCAGGAAGCAATTTTCGACAATGCTGCCGAACAGGCTGAGCAGGAGGACGAAGAGGCCACAGATGAAGAGGTGACGGGTAGTGAGGAGGAGCTGGAGGATGAAAATGAGTTGACCGCGAGTGAAGAGGAACAGGAACAGGAAGCTACTGAAGAAGCTACTGGAAGTGAACACTGCACTCGAGA	QEAIFDNAAEQAEQEDEEATDEEVTGSEEELEDENELTASEEEQEQEATEEATGSE	Cuqui	XP_038105313.1	Mosquito	Culex	CAGGAAGCAATTTTCGACAATGCTGCCGAACAGGCTGAGCAGGAGGACGAAGAGGCCACAGATGAAGAGGTGACGGGTAGTGAGGAGGAGCTGGAGGATGAAAATGAGTTGACCGCGAGTGAAGAGGAACAGGAACAGGAAGCTACTGAAGAAGCTACTGGAAGTGAA
140001	Cuqui_Other_FullProt_XP_038105313.1|112-168	TGAATTCGGAGCGGTGAGGAACTGGAAGACGAGAACGAATTAACGGCATCTGAGGAGGAACAGGAGCAAGAGGCAACAGAAGAAGCGACAGGATCAGAAGAAGAAACGGAAAATGGAGACGACGAACTTACAGCATCAGAAGAGGAACAGGAACAGGAACAGGAAGCGACAGAGGAGGTAACACACTGCACTCGAGA	EELEDENELTASEEEQEQEATEEATGSEEETENGDDELTASEEEQEQEQEATEEVT	Cuqui	XP_038105313.1	Mosquito	Culex	GAGGAACTGGAAGACGAGAACGAATTAACGGCATCTGAGGAGGAACAGGAGCAAGAGGCAACAGAAGAAGCGACAGGATCAGAAGAAGAAACGGAAAATGGAGACGACGAACTTACAGCATCAGAAGAGGAACAGGAACAGGAACAGGAAGCGACAGAGGAGGTAACA
140002	Cuqui_Other_FullProt_XP_038105313.1|140-196	TGAATTCGGAGCGGTGAAGAAACGGAAAACGGAGATGACGAACTTACTGCTAGCGAAGAGGAGCAGGAGCAAGAGCAAGAAGCAACCGAGGAGGTAACTGGTTCAGAAGAGGAGACGGAGGATGAAGAAGAAGAGGAGCTGACCGCATCTGAAGAAGAACAGGAACTGGAACAGGAGGCGACCCACTGCACTCGAGA	EETENGDDELTASEEEQEQEQEATEEVTGSEEETEDEEEEELTASEEEQELEQEAT	Cuqui	XP_038105313.1	Mosquito	Culex	GAAGAAACGGAAAACGGAGATGACGAACTTACTGCTAGCGAAGAGGAGCAGGAGCAAGAGCAAGAAGCAACCGAGGAGGTAACTGGTTCAGAAGAGGAGACGGAGGATGAAGAAGAAGAGGAGCTGACCGCATCTGAAGAAGAACAGGAACTGGAACAGGAGGCGACC
140003	Cuqui_Other_FullProt_XP_038105313.1|168-224	TGAATTCGGAGCGGTGGGTCAGAAGAGGAGACGGAGGATGAAGAGGAAGAAGAACTGACAGCGTCTGAAGAAGAACAGGAACTGGAACAGGAGGCTACTGAGGAAGCTACAGGCAGCGAAGAGGAAACCGAGGATGAAGATGATGAGGAACAGTTAACCGAAAGCGAAGAGGCCGCAGCTGCACACTGCACTCGAGA	GSEEETEDEEEEELTASEEEQELEQEATEEATGSEEETEDEDDEEQLTESEEAAAA	Cuqui	XP_038105313.1	Mosquito	Culex	GGGTCAGAAGAGGAGACGGAGGATGAAGAGGAAGAAGAACTGACAGCGTCTGAAGAAGAACAGGAACTGGAACAGGAGGCTACTGAGGAAGCTACAGGCAGCGAAGAGGAAACCGAGGATGAAGATGATGAGGAACAGTTAACCGAAAGCGAAGAGGCCGCAGCTGCA
140004	Cuqui_Other_FullProt_XP_038105313.1|196-252	TGAATTCGGAGCGGTGAAGAAGCCACCGGGTCTGAAGAAGAAACCGAGGATGAGGATGATGAGGAACAGTTGACCGAAAGTGAAGAAGCGGCGGCTGCGGCCAGTGCAGATGAGGAACAGGATGATGAAGAGCAGGACGACGAAGAGAGCGTAACGGAAAGTCAAGAAGATGCCCCGGTGAGCCACTGCACTCGAGA	EEATGSEEETEDEDDEEQLTESEEAAAAASADEEQDDEEQDDEESVTESQEDAPVS	Cuqui	XP_038105313.1	Mosquito	Culex	GAAGAAGCCACCGGGTCTGAAGAAGAAACCGAGGATGAGGATGATGAGGAACAGTTGACCGAAAGTGAAGAAGCGGCGGCTGCGGCCAGTGCAGATGAGGAACAGGATGATGAAGAGCAGGACGACGAAGAGAGCGTAACGGAAAGTCAAGAAGATGCCCCGGTGAGC
140005	Cuqui_Other_FullProt_XP_038105313.1|224-280	TGAATTCGGAGCGGTGCGTCTGCTGATGAAGAACAGGATGATGAGGAACAGGATGATGAGGAAAGCGTAACTGAGAGTCAAGAAGATGCGCCGGTAAGTGAAGAAGAGGACACCGGTACTGACGACGACCAGGACGACGAAGAGGATGATACCGAAGATCAAGAAGATGATGACGAACAAACTCACTGCACTCGAGA	ASADEEQDDEEQDDEESVTESQEDAPVSEEEDTGTDDDQDDEEDDTEDQEDDDEQT	Cuqui	XP_038105313.1	Mosquito	Culex	GCGTCTGCTGATGAAGAACAGGATGATGAGGAACAGGATGATGAGGAAAGCGTAACTGAGAGTCAAGAAGATGCGCCGGTAAGTGAAGAAGAGGACACCGGTACTGACGACGACCAGGACGACGAAGAGGATGATACCGAAGATCAAGAAGATGATGACGAACAAACT
140006	Cuqui_Other_FullProt_XP_038105313.1|252-308	TGAATTCGGAGCGGTGAAGAGGAAGATACCGGAACCGACGATGACCAAGATGATGAAGAAGATGACACTGAAGATCAAGAAGATGACGATGAGCAAACTCTTTCTGGAGAAGAAGAACAGGATGAAGAAGAAGATGATGAGGAGACTGATGAAGAAGATGAACAGGATCAGGATGATGAAGAACACTGCACTCGAGA	EEEDTGTDDDQDDEEDDTEDQEDDDEQTLSGEEEQDEEEDDEETDEEDEQDQDDEE	Cuqui	XP_038105313.1	Mosquito	Culex	GAAGAGGAAGATACCGGAACCGACGATGACCAAGATGATGAAGAAGATGACACTGAAGATCAAGAAGATGACGATGAGCAAACTCTTTCTGGAGAAGAAGAACAGGATGAAGAAGAAGATGATGAGGAGACTGATGAAGAAGATGAACAGGATCAGGATGATGAAGAA
140007	Cuqui_Other_FullProt_XP_038105313.1|280-336	TGAATTCGGAGCGGTTTATCTGGAGAAGAGGAACAAGATGAGGAGGAAGACGACGAGGAAACGGATGAGGAGGACGAGCAGGACCAGGACGATGAAGAGGATGACACAGAGGATCAGGAGGATGACGATGGTCAGACTTTATCTGGTGAAGAAGAGCAGGATGAAGAAGAAGATGAAGAAGTTCACTGCACTCGAGA	LSGEEEQDEEEDDEETDEEDEQDQDDEEDDTEDQEDDDGQTLSGEEEQDEEEDEEV	Cuqui	XP_038105313.1	Mosquito	Culex	TTATCTGGAGAAGAGGAACAAGATGAGGAGGAAGACGACGAGGAAACGGATGAGGAGGACGAGCAGGACCAGGACGATGAAGAGGATGACACAGAGGATCAGGAGGATGACGATGGTCAGACTTTATCTGGTGAAGAAGAGCAGGATGAAGAAGAAGATGAAGAAGTT
140008	Cuqui_Other_FullProt_XP_038105313.1|308-364	TGAATTCGGAGCGGTGACGATACAGAAGATCAGGAAGATGACGACGGGCAGACATTATCTGGAGAAGAAGAACAAGATGAGGAAGAGGATGAGGAAGTGGATGATGAGGAAACCGATGAAGAAGACGAACAGGATCAGGATGATGAAGATGATGAGGAACAGGCAGATGAAGAAGAAGCATCTCACTGCACTCGAGA	DDTEDQEDDDGQTLSGEEEQDEEEDEEVDDEETDEEDEQDQDDEDDEEQADEEEAS	Cuqui	XP_038105313.1	Mosquito	Culex	GACGATACAGAAGATCAGGAAGATGACGACGGGCAGACATTATCTGGAGAAGAAGAACAAGATGAGGAAGAGGATGAGGAAGTGGATGATGAGGAAACCGATGAAGAAGACGAACAGGATCAGGATGATGAAGATGATGAGGAACAGGCAGATGAAGAAGAAGCATCT
140009	Cuqui_Other_FullProt_XP_038105313.1|336-392	TGAATTCGGAGCGGTGACGACGAGGAGACCGATGAAGAAGATGAACAGGACCAAGATGATGAGGATGACGAAGAACAGGCTGATGAAGAAGAAGCGTCAGCCGAGCAGCATGAAAGCGACGATACCGATGCGAGTCCGGAAGCGGTGGACGCCACCGAGGCGTCTCAGGAACAGGAAGAAACGCACTGCACTCGAGA	DDEETDEEDEQDQDDEDDEEQADEEEASAEQHESDDTDASPEAVDATEASQEQEET	Cuqui	XP_038105313.1	Mosquito	Culex	GACGACGAGGAGACCGATGAAGAAGATGAACAGGACCAAGATGATGAGGATGACGAAGAACAGGCTGATGAAGAAGAAGCGTCAGCCGAGCAGCATGAAAGCGACGATACCGATGCGAGTCCGGAAGCGGTGGACGCCACCGAGGCGTCTCAGGAACAGGAAGAAACG
140010	Cuqui_Other_FullProt_XP_038105313.1|364-420	TGAATTCGGAGCGGTGCAGAACAGCATGAGTCTGATGATACCGACGCTAGCCCGGAAGCAGTCGATGCAACTGAGGCCAGCCAAGAGCAGGAAGAGACCGAGGAGTTGGACGCGGAAGAATCAACGGAGGCAGTTGAAGAGGTGAGCGAAGAACTGGCGGTCGAGGAAGAGACGACGTCAACCCACTGCACTCGAGA	AEQHESDDTDASPEAVDATEASQEQEETEELDAEESTEAVEEVSEELAVEEETTST	Cuqui	XP_038105313.1	Mosquito	Culex	GCAGAACAGCATGAGTCTGATGATACCGACGCTAGCCCGGAAGCAGTCGATGCAACTGAGGCCAGCCAAGAGCAGGAAGAGACCGAGGAGTTGGACGCGGAAGAATCAACGGAGGCAGTTGAAGAGGTGAGCGAAGAACTGGCGGTCGAGGAAGAGACGACGTCAACC
140011	Cuqui_Other_FullProt_XP_038105313.1|392-448	TGAATTCGGAGCGGTGAAGAATTGGACGCAGAAGAATCAACTGAAGCTGTAGAAGAGGTATCAGAAGAATTGGCGGTGGAAGAGGAAACGACAAGTACGGAGGCCAGTGAGCAGACTGTTTCTGAGGAAACAGAACTGGACGAACCGACTTCAGAAGAGGTTGTCGAACCGTCAGCTGAAGAACACTGCACTCGAGA	EELDAEESTEAVEEVSEELAVEEETTSTEASEQTVSEETELDEPTSEEVVEPSAEE	Cuqui	XP_038105313.1	Mosquito	Culex	GAAGAATTGGACGCAGAAGAATCAACTGAAGCTGTAGAAGAGGTATCAGAAGAATTGGCGGTGGAAGAGGAAACGACAAGTACGGAGGCCAGTGAGCAGACTGTTTCTGAGGAAACAGAACTGGACGAACCGACTTCAGAAGAGGTTGTCGAACCGTCAGCTGAAGAA
140012	Cuqui_Other_FullProt_XP_038105313.1|420-476	TGAATTCGGAGCGGTGAGGCTAGCGAGCAGACCGTGTCAGAGGAGACCGAGCTTGACGAACCGACATCTGAAGAGGTCGTAGAACCGTCTGCTGAAGAGACTGAGACTGTGGAGACGGTCGATTCTCTGGAGGCATCTACAGAACCGGCGAGCGAAGAAATTGTAGCCGTTGAGAGTGCGGTGCACTGCACTCGAGA	EASEQTVSEETELDEPTSEEVVEPSAEETETVETVDSLEASTEPASEEIVAVESAV	Cuqui	XP_038105313.1	Mosquito	Culex	GAGGCTAGCGAGCAGACCGTGTCAGAGGAGACCGAGCTTGACGAACCGACATCTGAAGAGGTCGTAGAACCGTCTGCTGAAGAGACTGAGACTGTGGAGACGGTCGATTCTCTGGAGGCATCTACAGAACCGGCGAGCGAAGAAATTGTAGCCGTTGAGAGTGCGGTG
140013	Cuqui_Other_FullProt_XP_038105313.1|448-504	TGAATTCGGAGCGGTACAGAGACTGTTGAAACGGTTGACTCACTGGAAGCAAGCACAGAACCGGCGTCTGAAGAAATTGTGGCAGTCGAGAGTGCAGTTGGCGAAGAAGACAGCGAAGAAGCGGTAGCGAGCGAAGAAGCCGCCCCGGCGTCTGAAGAAGAGCCGGCACCGGTAGAAAGCGCCCACTGCACTCGAGA	TETVETVDSLEASTEPASEEIVAVESAVGEEDSEEAVASEEAAPASEEEPAPVESA	Cuqui	XP_038105313.1	Mosquito	Culex	ACAGAGACTGTTGAAACGGTTGACTCACTGGAAGCAAGCACAGAACCGGCGTCTGAAGAAATTGTGGCAGTCGAGAGTGCAGTTGGCGAAGAAGACAGCGAAGAAGCGGTAGCGAGCGAAGAAGCCGCCCCGGCGTCTGAAGAAGAGCCGGCACCGGTAGAAAGCGCC
140014	Cuqui_Other_FullProt_XP_038105313.1|476-532	TGAATTCGGAGCGGTGGCGAAGAAGATTCTGAAGAAGCTGTAGCCTCAGAAGAGGCCGCTCCGGCAAGTGAAGAGGAGCCGGCTCCGGTCGAATCTGCAGAAGAGGCTGAACCGCTTCCGGAGGAAGATCTGCTGCTGGAATACGAAATACCGACAAATCGTCGCGATACTAGTCATATCTATCACTGCACTCGAGA	GEEDSEEAVASEEAAPASEEEPAPVESAEEAEPLPEEDLLLEYEIPTNRRDTSHIY	Cuqui	XP_038105313.1	Mosquito	Culex	GGCGAAGAAGATTCTGAAGAAGCTGTAGCCTCAGAAGAGGCCGCTCCGGCAAGTGAAGAGGAGCCGGCTCCGGTCGAATCTGCAGAAGAGGCTGAACCGCTTCCGGAGGAAGATCTGCTGCTGGAATACGAAATACCGACAAATCGTCGCGATACTAGTCATATCTAT
140015	Cuqui_Other_FullProt_XP_038105313.1|504-560	TGAATTCGGAGCGGTGAAGAGGCTGAACCGCTGCCGGAGGAAGATCTGTTACTGGAATATGAGATCCCGACTAACCGCCGTGACACATCACATATTTACGAGCTGTTAAACATTAACGACGAATCAGCAGATAAAGAAGCAGCTCTGCATAAGGTCGCAGACGTTATCCTGCGTGATTTAAAACACTGCACTCGAGA	EEAEPLPEEDLLLEYEIPTNRRDTSHIYELLNINDESADKEAALHKVADVILRDLK	Cuqui	XP_038105313.1	Mosquito	Culex	GAAGAGGCTGAACCGCTGCCGGAGGAAGATCTGTTACTGGAATATGAGATCCCGACTAACCGCCGTGACACATCACATATTTACGAGCTGTTAAACATTAACGACGAATCAGCAGATAAAGAAGCAGCTCTGCATAAGGTCGCAGACGTTATCCTGCGTGATTTAAAA
140016	Cuqui_Other_FullProt_XP_038105313.1|532-588	TGAATTCGGAGCGGTGAGTTACTTAACATTAATGACGAGTCTGCGGACAAAGAAGCGGCGCTTCATAAAGTAGCAGATGTAATTCTGCGTGATCTGAAAAAAACATACGATACCGCAATTAAACCGCTGGAAACATTATATAAGTACCGTGATCTGTCAAACCGCCATTTTGGTGATCCGGAACACTGCACTCGAGA	ELLNINDESADKEAALHKVADVILRDLKKTYDTAIKPLETLYKYRDLSNRHFGDPE	Cuqui	XP_038105313.1	Mosquito	Culex	GAGTTACTTAACATTAATGACGAGTCTGCGGACAAAGAAGCGGCGCTTCATAAAGTAGCAGATGTAATTCTGCGTGATCTGAAAAAAACATACGATACCGCAATTAAACCGCTGGAAACATTATATAAGTACCGTGATCTGTCAAACCGCCATTTTGGTGATCCGGAA
140017	Cuqui_Other_FullProt_XP_038105313.1|560-616	TGAATTCGGAGCGGTAAAACTTACGATACAGCTATAAAGCCGTTGGAAACCCTTTATAAATATCGCGATCTGTCAAATCGCCATTTCGGGGACCCGGAAATATTTAGCAAACCGCTTATATTATTTATGGGTCCGTGGTCTGGTGGTAAAAGCACGATTTTAAACTATCTTACTAAAAATGAACACTGCACTCGAGA	KTYDTAIKPLETLYKYRDLSNRHFGDPEIFSKPLILFMGPWSGGKSTILNYLTKNE	Cuqui	XP_038105313.1	Mosquito	Culex	AAAACTTACGATACAGCTATAAAGCCGTTGGAAACCCTTTATAAATATCGCGATCTGTCAAATCGCCATTTCGGGGACCCGGAAATATTTAGCAAACCGCTTATATTATTTATGGGTCCGTGGTCTGGTGGTAAAAGCACGATTTTAAACTATCTTACTAAAAATGAA
140018	Cuqui_Other_FullProt_XP_038105313.1|756-812	TGAATTCGGAGCGGTGTGAAACCGGAAGAACTGTTACGTGTGCAGGGCGCTCTGATCTGGAATATTAGTCCGTTAATGAGTAGCGCGCAACCGCCGGTTATGTATACAGTATCTCTGTGGTCTAATCCGTTCGAAACAGGCGCTCCGACACGTCTGCTGCAGGCGCAAGAGCGCTCTTTATTACACTGCACTCGAGA	VKPEELLRVQGALIWNISPLMSSAQPPVMYTVSLWSNPFETGAPTRLLQAQERSLL	Cuqui	XP_038105313.1	Mosquito	Culex	GTGAAACCGGAAGAACTGTTACGTGTGCAGGGCGCTCTGATCTGGAATATTAGTCCGTTAATGAGTAGCGCGCAACCGCCGGTTATGTATACAGTATCTCTGTGGTCTAATCCGTTCGAAACAGGCGCTCCGACACGTCTGCTGCAGGCGCAAGAGCGCTCTTTATTA
140019	Cuqui_Other_FullProt_XP_038105313.1|784-840	TGAATTCGGAGCGGTATGTATACTGTTAGTCTGTGGAGTAATCCGTTCGAAACTGGCGCGCCGACGCGTCTTCTTCAGGCACAGGAACGCAGCTTGCTGCTGGATCTTGGACAAGCTATTGAGAAGCGTATTGAGAATAAGATTGCCTCTGCACGCCGCTTCGCAGTGCGCGTCCGCAATCATCACTGCACTCGAGA	MYTVSLWSNPFETGAPTRLLQAQERSLLLDLGQAIEKRIENKIASARRFAVRVRNH	Cuqui	XP_038105313.1	Mosquito	Culex	ATGTATACTGTTAGTCTGTGGAGTAATCCGTTCGAAACTGGCGCGCCGACGCGTCTTCTTCAGGCACAGGAACGCAGCTTGCTGCTGGATCTTGGACAAGCTATTGAGAAGCGTATTGAGAATAAGATTGCCTCTGCACGCCGCTTCGCAGTGCGCGTCCGCAATCAT
140020	Cuqui_Other_FullProt_XP_038105313.1|812-868	TGAATTCGGAGCGGTCTGGACTTAGGTCAAGCAATTGAGAAACGCATTGAAAATAAAATTGCAAGCGCTCGTCGTTTTGCCGTGCGCGTTCGCAACCATGCCAAAATGGTAGATTGTTATCTGACAACATATTACAACCATAAGACTTTGTTTGCGAATAAGAAGTACGTAAGTGACCAGATCCACTGCACTCGAGA	LDLGQAIEKRIENKIASARRFAVRVRNHAKMVDCYLTTYYNHKTLFANKKYVSDQI	Cuqui	XP_038105313.1	Mosquito	Culex	CTGGACTTAGGTCAAGCAATTGAGAAACGCATTGAAAATAAAATTGCAAGCGCTCGTCGTTTTGCCGTGCGCGTTCGCAACCATGCCAAAATGGTAGATTGTTATCTGACAACATATTACAACCATAAGACTTTGTTTGCGAATAAGAAGTACGTAAGTGACCAGATC
140021	Cuqui_Other_FullProt_XP_038105313.1|840-896	TGAATTCGGAGCGGTGCGAAGATGGTGGATTGCTATCTGACCACCTACTATAATCATAAAACGCTTTTTGCCAATAAAAAATACGTTTCTGACCAGATAATTGGGAATCCGCAACAATACCATATATACGAGGGTCTGAGCACCCTTACGAATATTTCTCGCTATGATTTACCGGATCCGGAGCACTGCACTCGAGA	AKMVDCYLTTYYNHKTLFANKKYVSDQIIGNPQQYHIYEGLSTLTNISRYDLPDPE	Cuqui	XP_038105313.1	Mosquito	Culex	GCGAAGATGGTGGATTGCTATCTGACCACCTACTATAATCATAAAACGCTTTTTGCCAATAAAAAATACGTTTCTGACCAGATAATTGGGAATCCGCAACAATACCATATATACGAGGGTCTGAGCACCCTTACGAATATTTCTCGCTATGATTTACCGGATCCGGAG
140022	Cuqui_Other_FullProt_XP_038105313.1|868-924	TGAATTCGGAGCGGTATTGGTAACCCGCAACAGTATCATATTTACGAAGGTCTTAGCACACTGACCAACATTAGCCGTTATGACCTGCCGGATCCGGAATCTTATCGCGATTTTTTCCAACTGAATCCGTTATATGAATTTCAGAAACTGAGCGAAACGTGCACCTATTTCCGTGGATGCCCGCACTGCACTCGAGA	IGNPQQYHIYEGLSTLTNISRYDLPDPESYRDFFQLNPLYEFQKLSETCTYFRGCP	Cuqui	XP_038105313.1	Mosquito	Culex	ATTGGTAACCCGCAACAGTATCATATTTACGAAGGTCTTAGCACACTGACCAACATTAGCCGTTATGACCTGCCGGATCCGGAATCTTATCGCGATTTTTTCCAACTGAATCCGTTATATGAATTTCAGAAACTGAGCGAAACGTGCACCTATTTCCGTGGATGCCCG
140023	Cuqui_Other_FullProt_XP_038105313.1|896-952	TGAATTCGGAGCGGTTCTTATCGTGATTTTTTTCAGCTGAACCCGCTGTACGAATTTCAGAAGCTGAGTGAAACTTGTACGTATTTTCGCGGCTGTCCGATTAACAAACTGGACATTGCGATAGCCTATGATCTTCCGGAACTTGTTGGTAAATATAAAAAACTGGCGGAAGCTGCTTTAGAACACTGCACTCGAGA	SYRDFFQLNPLYEFQKLSETCTYFRGCPINKLDIAIAYDLPELVGKYKKLAEAALE	Cuqui	XP_038105313.1	Mosquito	Culex	TCTTATCGTGATTTTTTTCAGCTGAACCCGCTGTACGAATTTCAGAAGCTGAGTGAAACTTGTACGTATTTTCGCGGCTGTCCGATTAACAAACTGGACATTGCGATAGCCTATGATCTTCCGGAACTTGTTGGTAAATATAAAAAACTGGCGGAAGCTGCTTTAGAA
140024	Cuqui_Other_FullProt_XP_038115994.1|0-56	TGAATTCGGAGCGGTGCACCGCAATTTTTAACGTTCAAGGACGGCAAATTCGGTGTTAACTTCGGAGGATATCATGCCGAGGCAGGTCTGGGCGGTCTGCTGACGGGCAACGCAGCTCATGGGGGACTGAGTGCAAGCGCGGGAACCCCGCATGGCCAACAAGCAGGTGCGGGCCTGGGCGGGCACTGCACTCGAGA	APQFLTFKDGKFGVNFGGYHAEAGLGGLLTGNAAHGGLSASAGTPHGQQAGAGLGG	Cuqui	XP_038115994.1	Mosquito	Culex	GCACCGCAATTTTTAACGTTCAAGGACGGCAAATTCGGTGTTAACTTCGGAGGATATCATGCCGAGGCAGGTCTGGGCGGTCTGCTGACGGGCAACGCAGCTCATGGGGGACTGAGTGCAAGCGCGGGAACCCCGCATGGCCAACAAGCAGGTGCGGGCCTGGGCGGG
140025	Cuqui_Other_FullProt_XP_038115994.1|28-84	TGAATTCGGAGCGGTCTGACAGGCAACGCAGCCCATGGCGGATTGAGTGCCAGCGCAGGAACACCGCATGGCCAGCAAGCTGGTGCCGGTCTGGGTGGTATACTGGATGGCAACGCCCGTACCGCAGGTGGGTTGTATGCCGGAGCGACAGCAGGCAATGGGGTTGGCGCCTCTGCGGCTCTGCACTGCACTCGAGA	LTGNAAHGGLSASAGTPHGQQAGAGLGGILDGNARTAGGLYAGATAGNGVGASAAL	Cuqui	XP_038115994.1	Mosquito	Culex	CTGACAGGCAACGCAGCCCATGGCGGATTGAGTGCCAGCGCAGGAACACCGCATGGCCAGCAAGCTGGTGCCGGTCTGGGTGGTATACTGGATGGCAACGCCCGTACCGCAGGTGGGTTGTATGCCGGAGCGACAGCAGGCAATGGGGTTGGCGCCTCTGCGGCTCTG
140026	Cuqui_Other_FullProt_XP_038115994.1|56-112	TGAATTCGGAGCGGTATACTGGACGGAAATGCACGTACTGCGGGAGGTCTGTACGCAGGTGCCACCGCTGGGAACGGCGTCGGTGCGAGCGCGGCTCTGGGAGGGGGGCTGAATGGGGAAGGAGGTGCGGGTGGTACAGGTGCGGAAGCTCATGCAGGAGGCATATCACGTAAGGTGGTGAAACACTGCACTCGAGA	ILDGNARTAGGLYAGATAGNGVGASAALGGGLNGEGGAGGTGAEAHAGGISRKVVK	Cuqui	XP_038115994.1	Mosquito	Culex	ATACTGGACGGAAATGCACGTACTGCGGGAGGTCTGTACGCAGGTGCCACCGCTGGGAACGGCGTCGGTGCGAGCGCGGCTCTGGGAGGGGGGCTGAATGGGGAAGGAGGTGCGGGTGGTACAGGTGCGGAAGCTCATGCAGGAGGCATATCACGTAAGGTGGTGAAA
140027	Cuqui_Other_FullProt_XP_038115994.1|84-140	TGAATTCGGAGCGGTGGCGGTGGGCTGAACGGTGAAGGCGGCGCGGGCGGCACAGGAGCAGAAGCGCATGCAGGTGGCATCTCTCGCAAAGTCGTAAAACTTGGTCAGACGAATGGTGCAGCGCCGCCGTCAGAAACCATACTGGTGCATGAAGTACCGCCGGCGCCGCAGAGCATTAATACCCACTGCACTCGAGA	GGGLNGEGGAGGTGAEAHAGGISRKVVKLGQTNGAAPPSETILVHEVPPAPQSINT	Cuqui	XP_038115994.1	Mosquito	Culex	GGCGGTGGGCTGAACGGTGAAGGCGGCGCGGGCGGCACAGGAGCAGAAGCGCATGCAGGTGGCATCTCTCGCAAAGTCGTAAAACTTGGTCAGACGAATGGTGCAGCGCCGCCGTCAGAAACCATACTGGTGCATGAAGTACCGCCGGCGCCGCAGAGCATTAATACC
140028	Cuqui_Other_FullProt_XP_038115994.1|112-168	TGAATTCGGAGCGGTTTGGGTCAAACCAATGGCGCCGCACCGCCGAGCGAGACTATTCTGGTACATGAAGTTCCGCCGGCACCGCAATCAATTAACACTCGTTTTAACCATCAGGAATACGATTCTAATACACGTACAAAAACTATCGTGAAAGAGGTTCATACTGATTTAGAAGCGCCGCCGCACTGCACTCGAGA	LGQTNGAAPPSETILVHEVPPAPQSINTRFNHQEYDSNTRTKTIVKEVHTDLEAPP	Cuqui	XP_038115994.1	Mosquito	Culex	TTGGGTCAAACCAATGGCGCCGCACCGCCGAGCGAGACTATTCTGGTACATGAAGTTCCGCCGGCACCGCAATCAATTAACACTCGTTTTAACCATCAGGAATACGATTCTAATACACGTACAAAAACTATCGTGAAAGAGGTTCATACTGATTTAGAAGCGCCGCCG
140029	Cuqui_Other_FullProt_XP_038115994.1|140-196	TGAATTCGGAGCGGTCGTTTTAACCATCAGGAGTATGACTCAAATACCCGTACGAAGACGATAGTAAAAGAGGTCCATACCGATCTGGAGGCACCGCCGGCCGTTCAACAGCCGGTGCAAACTCGCACAAAAACTATCTACAAAAAAAAAGTTATAACACGCCCGCATAAGGTTGCAGTTGTGCACTGCACTCGAGA	RFNHQEYDSNTRTKTIVKEVHTDLEAPPAVQQPVQTRTKTIYKKKVITRPHKVAVV	Cuqui	XP_038115994.1	Mosquito	Culex	CGTTTTAACCATCAGGAGTATGACTCAAATACCCGTACGAAGACGATAGTAAAAGAGGTCCATACCGATCTGGAGGCACCGCCGGCCGTTCAACAGCCGGTGCAAACTCGCACAAAAACTATCTACAAAAAAAAAGTTATAACACGCCCGCATAAGGTTGCAGTTGTG
140030	Cuqui_Other_FullProt_XP_038115994.1|168-224	TGAATTCGGAGCGGTGCGGTTCAGCAGCCGGTGCAGACCCGTACAAAAACAATCTATAAGAAGAAAGTCATCACACGTCCGCATAAAGTTGCAGTCGTCGACTCTTCTTACGAACAGGGCGTACAGGCGGGCGGCAGTGTATCAAATTCTGTGGATTTGAATCGCTTTTTTGATTTTCAAGCACACTGCACTCGAGA	AVQQPVQTRTKTIYKKKVITRPHKVAVVDSSYEQGVQAGGSVSNSVDLNRFFDFQA	Cuqui	XP_038115994.1	Mosquito	Culex	GCGGTTCAGCAGCCGGTGCAGACCCGTACAAAAACAATCTATAAGAAGAAAGTCATCACACGTCCGCATAAAGTTGCAGTCGTCGACTCTTCTTACGAACAGGGCGTACAGGCGGGCGGCAGTGTATCAAATTCTGTGGATTTGAATCGCTTTTTTGATTTTCAAGCA
140031	Cuqui_Other_FullProt_XP_038115994.1|196-252	TGAATTCGGAGCGGTGACTCTTCATATGAACAGGGCGTACAGGCCGGAGGCAGTGTCTCTAATAGTGTTGATCTGAATCGCTTTTTTGATTTTCAAGCGTTTACCAACATCGCCGCGAGTTTTGCGCATCCGGCTCCGATCCCGAGTCCGAGCTCTAGCGTGTTTGTTGAGCAGGAACATCATCACTGCACTCGAGA	DSSYEQGVQAGGSVSNSVDLNRFFDFQAFTNIAASFAHPAPIPSPSSSVFVEQEHH	Cuqui	XP_038115994.1	Mosquito	Culex	GACTCTTCATATGAACAGGGCGTACAGGCCGGAGGCAGTGTCTCTAATAGTGTTGATCTGAATCGCTTTTTTGATTTTCAAGCGTTTACCAACATCGCCGCGAGTTTTGCGCATCCGGCTCCGATCCCGAGTCCGAGCTCTAGCGTGTTTGTTGAGCAGGAACATCAT
140032	Cuqui_Other_FullProt_XP_038115994.1|224-280	TGAATTCGGAGCGGTTTTACTAATATAGCCGCAAGTTTTGCGCATCCGGCCCCGATACCGTCACCGAGCTCAAGTGTGTTTGTCGAACAAGAACATCATCATGATAGTGAAATCCAGAAAGAAGTTCATGTAAAAACACGTTTCGACTCTAACGGTCATTCAGGCGGAGGTTCTACTCAGACCCACTGCACTCGAGA	FTNIAASFAHPAPIPSPSSSVFVEQEHHHDSEIQKEVHVKTRFDSNGHSGGGSTQT	Cuqui	XP_038115994.1	Mosquito	Culex	TTTACTAATATAGCCGCAAGTTTTGCGCATCCGGCCCCGATACCGTCACCGAGCTCAAGTGTGTTTGTCGAACAAGAACATCATCATGATAGTGAAATCCAGAAAGAAGTTCATGTAAAAACACGTTTCGACTCTAACGGTCATTCAGGCGGAGGTTCTACTCAGACC
140033	Cuqui_Other_FullProt_XP_038115994.1|252-308	TGAATTCGGAGCGGTCATGACAGCGAGATTCAAAAAGAAGTGCATGTCAAAACACGTTTCGACTCAAATGGGCATAGTGGTGGAGGGTCAACTCAGACCCAAACAAGCACTGTTAATGCGGGGGCTACCCTGAACTCTAATTTCTGGAATGACATCTTCAATATTCCGATTTCAACCCTTTCTCACTGCACTCGAGA	HDSEIQKEVHVKTRFDSNGHSGGGSTQTQTSTVNAGATLNSNFWNDIFNIPISTLS	Cuqui	XP_038115994.1	Mosquito	Culex	CATGACAGCGAGATTCAAAAAGAAGTGCATGTCAAAACACGTTTCGACTCAAATGGGCATAGTGGTGGAGGGTCAACTCAGACCCAAACAAGCACTGTTAATGCGGGGGCTACCCTGAACTCTAATTTCTGGAATGACATCTTCAATATTCCGATTTCAACCCTTTCT
140034	Cuqui_Other_FullProt_XP_038118714.1|0-56	TGAATTCGGAGCGGTGATGTGTCACATGTTTTAGGGGGTATCATCGTACAAGAGGAAATAAGTACCATACCGCCGCCGCCGAAACCGTACGCCTTCAGTTATGCGGCCGGTCGTCATCCGGGACATGTGGATCGTACCCATAGCGAAGTGAGTGACGGCTCAGGTACCGTGAAGGGGAGCTTTCACTGCACTCGAGA	DVSHVLGGIIVQEEISTIPPPPKPYAFSYAAGRHPGHVDRTHSEVSDGSGTVKGSF	Cuqui	XP_038118714.1	Mosquito	Culex	GATGTGTCACATGTTTTAGGGGGTATCATCGTACAAGAGGAAATAAGTACCATACCGCCGCCGCCGAAACCGTACGCCTTCAGTTATGCGGCCGGTCGTCATCCGGGACATGTGGATCGTACCCATAGCGAAGTGAGTGACGGCTCAGGTACCGTGAAGGGGAGCTTT
140035	Cuqui_Other_FullProt_XP_038118714.1|28-84	TGAATTCGGAGCGGTTATGCCGCAGGGCGCCATCCGGGTCATGTGGATCGCACGCATAGTGAAGTGTCAGATGGAAGTGGTACCGTGAAAGGATCATTTAGTTATGTGGATCCGCGTAATCAGGTGCGTACGGTAGAATATATCGCAGATGCTCATGGATTTTATCCGCGTTTGTCACATCTGCACTGCACTCGAGA	YAAGRHPGHVDRTHSEVSDGSGTVKGSFSYVDPRNQVRTVEYIADAHGFYPRLSHL	Cuqui	XP_038118714.1	Mosquito	Culex	TATGCCGCAGGGCGCCATCCGGGTCATGTGGATCGCACGCATAGTGAAGTGTCAGATGGAAGTGGTACCGTGAAAGGATCATTTAGTTATGTGGATCCGCGTAATCAGGTGCGTACGGTAGAATATATCGCAGATGCTCATGGATTTTATCCGCGTTTGTCACATCTG
140036	Cuqui_Other_FullProt_XP_038118714.1|56-112	TGAATTCGGAGCGGTAGCTACGTTGACCCGCGCAACCAGGTTCGTACCGTCGAATATATAGCGGACGCGCATGGCTTCTACCCGCGCCTGAGTCATCTGCAGAAAAGTCCGCAGCAAACGGAAGCAGTTGAGCGTGCGTCACAGAAGCATTTCGCACTGTACGCAAAAATCGCTGCGGAACATCACTGCACTCGAGA	SYVDPRNQVRTVEYIADAHGFYPRLSHLQKSPQQTEAVERASQKHFALYAKIAAEH	Cuqui	XP_038118714.1	Mosquito	Culex	AGCTACGTTGACCCGCGCAACCAGGTTCGTACCGTCGAATATATAGCGGACGCGCATGGCTTCTACCCGCGCCTGAGTCATCTGCAGAAAAGTCCGCAGCAAACGGAAGCAGTTGAGCGTGCGTCACAGAAGCATTTCGCACTGTACGCAAAAATCGCTGCGGAACAT
140037	Cuqui_Other_FullProt_XP_038118714.1|84-140	TGAATTCGGAGCGGTCAAAAGTCTCCGCAGCAAACAGAAGCTGTTGAACGTGCCTCTCAGAAACATTTCGCGTTATATGCCAAAATTGCCGCCGAACATGCGAACCCGCATTATCAACATGTTGAAGCAAGCTTACCGCGTGACACAGTGGCGGTCTCAAAAGCGAAGGATCGTCATTTCACTCACTGCACTCGAGA	QKSPQQTEAVERASQKHFALYAKIAAEHANPHYQHVEASLPRDTVAVSKAKDRHFT	Cuqui	XP_038118714.1	Mosquito	Culex	CAAAAGTCTCCGCAGCAAACAGAAGCTGTTGAACGTGCCTCTCAGAAACATTTCGCGTTATATGCCAAAATTGCCGCCGAACATGCGAACCCGCATTATCAACATGTTGAAGCAAGCTTACCGCGTGACACAGTGGCGGTCTCAAAAGCGAAGGATCGTCATTTCACT
140038	Cuqui_Other_FullProt_XP_038118714.1|112-168	TGAATTCGGAGCGGTGCCAATCCGCATTACCAACATGTTGAGGCCAGCTTACCGCGTGATACAGTCGCAGTTTCTAAAGCTAAAGATCGCCATTTTACACTGTATGAAAAGATTGCACAGGATCATGCTCGTATAGCAGCCGAACGTGAGGCTGAACGCTTGGCATTCGAGGCAACTAGTGAACACTGCACTCGAGA	ANPHYQHVEASLPRDTVAVSKAKDRHFTLYEKIAQDHARIAAEREAERLAFEATSE	Cuqui	XP_038118714.1	Mosquito	Culex	GCCAATCCGCATTACCAACATGTTGAGGCCAGCTTACCGCGTGATACAGTCGCAGTTTCTAAAGCTAAAGATCGCCATTTTACACTGTATGAAAAGATTGCACAGGATCATGCTCGTATAGCAGCCGAACGTGAGGCTGAACGCTTGGCATTCGAGGCAACTAGTGAA
140039	Cuqui_Other_FullProt_XP_038118595.1|0-56	TGAATTCGGAGCGGTACTGAAGACGCACTTGAAGGTGCAGCTAGTCGCCAACGTAATGAGGACTGTACAGCAGTTGTGCCGGCGGAAGAAACCTTGTTGGTGTTTAGTACACTGGGGGGTGGTCTTACGGCCATAGACCCGATGACGGGGGAGACCCGCTGGTCAATCGCGGATGAACCGGCCCACTGCACTCGAGA	TEDALEGAASRQRNEDCTAVVPAEETLLVFSTLGGGLTAIDPMTGETRWSIADEPA	Cuqui	XP_038118595.1	Mosquito	Culex	ACTGAAGACGCACTTGAAGGTGCAGCTAGTCGCCAACGTAATGAGGACTGTACAGCAGTTGTGCCGGCGGAAGAAACCTTGTTGGTGTTTAGTACACTGGGGGGTGGTCTTACGGCCATAGACCCGATGACGGGGGAGACCCGCTGGTCAATCGCGGATGAACCGGCC
140040	Cuqui_Other_FullProt_XP_038118595.1|28-84	TGAATTCGGAGCGGTGTGTTTAGCACACTGGGTGGTGGTCTGACGGCAATCGACCCGATGACTGGTGAGACCCGTTGGTCTATCGCAGATGAACCGGCGATTCGTGTCCCGTCTCTGAGCGAGATGAATCCGCATTATCTGCCGGATCCGCGCGATGGTAGCTTATATACGATTCGCAATCCGCACTGCACTCGAGA	VFSTLGGGLTAIDPMTGETRWSIADEPAIRVPSLSEMNPHYLPDPRDGSLYTIRNP	Cuqui	XP_038118595.1	Mosquito	Culex	GTGTTTAGCACACTGGGTGGTGGTCTGACGGCAATCGACCCGATGACTGGTGAGACCCGTTGGTCTATCGCAGATGAACCGGCGATTCGTGTCCCGTCTCTGAGCGAGATGAATCCGCATTATCTGCCGGATCCGCGCGATGGTAGCTTATATACGATTCGCAATCCG
140041	Cuqui_Other_FullProt_XP_038118595.1|56-112	TGAATTCGGAGCGGTATCCGCGTACCGAGTCTGAGTGAGATGAACCCGCATTATTTACCGGATCCGCGCGACGGAAGCCTTTATACCATCCGCAATCCGGAAGGGGGGTTGAAAAAACTGCCGTATACAATACCGCAGCTGGTTGCCTCTGCCCCGTGTCGTTCTAGCGACGGTATATTATATCACTGCACTCGAGA	IRVPSLSEMNPHYLPDPRDGSLYTIRNPEGGLKKLPYTIPQLVASAPCRSSDGILY	Cuqui	XP_038118595.1	Mosquito	Culex	ATCCGCGTACCGAGTCTGAGTGAGATGAACCCGCATTATTTACCGGATCCGCGCGACGGAAGCCTTTATACCATCCGCAATCCGGAAGGGGGGTTGAAAAAACTGCCGTATACAATACCGCAGCTGGTTGCCTCTGCCCCGTGTCGTTCTAGCGACGGTATATTATAT
140042	Cuqui_Other_FullProt_XP_038118595.1|112-168	TGAATTCGGAGCGGTTCTGGCAAGAAGAGTGACGATTGGTTCCTTATAGATCCGAAAACGGGGCGCCGCGAAAAGGTGCTGGGCTTTGGCGCGCCGCTTGACGGAGACAAAGCTGAGTCAATAGGCTGGGCGACCTCTCGCGCCGTGTATCTTGGTCGTACACAATATACAGTGATGATGTACCACTGCACTCGAGA	SGKKSDDWFLIDPKTGRREKVLGFGAPLDGDKAESIGWATSRAVYLGRTQYTVMMY	Cuqui	XP_038118595.1	Mosquito	Culex	TCTGGCAAGAAGAGTGACGATTGGTTCCTTATAGATCCGAAAACGGGGCGCCGCGAAAAGGTGCTGGGCTTTGGCGCGCCGCTTGACGGAGACAAAGCTGAGTCAATAGGCTGGGCGACCTCTCGCGCCGTGTATCTTGGTCGTACACAATATACAGTGATGATGTAC
140043	Cuqui_Other_FullProt_XP_038118595.1|140-196	TGAATTCGGAGCGGTGATGGTGACAAAGCAGAAAGTATCGGGTGGGCTACGAGTCGTGCTGTGTACTTGGGGCGTACCCAGTATACTGTGATGATGTACGACTCACAAGCAACCGGGCGTAACAGCAAACCGTGGAATGTGACATTCTTTGATTATACGAGTCATACTATGGCGCCGGAGCTTCACTGCACTCGAGA	DGDKAESIGWATSRAVYLGRTQYTVMMYDSQATGRNSKPWNVTFFDYTSHTMAPEL	Cuqui	XP_038118595.1	Mosquito	Culex	GATGGTGACAAAGCAGAAAGTATCGGGTGGGCTACGAGTCGTGCTGTGTACTTGGGGCGTACCCAGTATACTGTGATGATGTACGACTCACAAGCAACCGGGCGTAACAGCAAACCGTGGAATGTGACATTCTTTGATTATACGAGTCATACTATGGCGCCGGAGCTT
140044	Cuqui_Other_FullProt_XP_038118595.1|168-224	TGAATTCGGAGCGGTGATTCACAGGCCACGGGTCGTAACTCAAAACCGTGGAATGTAACTTTTTTTGACTATACCAGTCATACGATGGCACCGGAATTAACAAAAGATTATGAGTTTCTGCATCTGACGTCAAGTTCTAGTGGACTGACGGCCACCTTCGAACAGAAGAAAGGTATTCCGCTTCACTGCACTCGAGA	DSQATGRNSKPWNVTFFDYTSHTMAPELTKDYEFLHLTSSSSGLTATFEQKKGIPL	Cuqui	XP_038118595.1	Mosquito	Culex	GATTCACAGGCCACGGGTCGTAACTCAAAACCGTGGAATGTAACTTTTTTTGACTATACCAGTCATACGATGGCACCGGAATTAACAAAAGATTATGAGTTTCTGCATCTGACGTCAAGTTCTAGTGGACTGACGGCCACCTTCGAACAGAAGAAAGGTATTCCGCTT
140045	Cuqui_Other_FullProt_XP_038118595.1|196-252	TGAATTCGGAGCGGTACCAAAGATTATGAGTTTTTGCATCTGACATCTAGCTCTAGTGGACTGACGGCGACCTTTGAGCAGAAAAAAGGTATCCCGTTGTGGCAAAAAGATGTGGCCTCACCGGTCGTTGCAGTATTCCTTCTTGGTTCTGAAGGCTTACTGAGCGTACCGTTCCAGACTGTTCACTGCACTCGAGA	TKDYEFLHLTSSSSGLTATFEQKKGIPLWQKDVASPVVAVFLLGSEGLLSVPFQTV	Cuqui	XP_038118595.1	Mosquito	Culex	ACCAAAGATTATGAGTTTTTGCATCTGACATCTAGCTCTAGTGGACTGACGGCGACCTTTGAGCAGAAAAAAGGTATCCCGTTGTGGCAAAAAGATGTGGCCTCACCGGTCGTTGCAGTATTCCTTCTTGGTTCTGAAGGCTTACTGAGCGTACCGTTCCAGACTGTT
140046	Cuqui_Other_FullProt_XP_038118595.1|224-280	TGAATTCGGAGCGGTTGGCAGAAAGATGTCGCTAGCCCGGTAGTTGCCGTGTTTCTGCTGGGTTCTGAAGGCCTGCTTAGCGTACCGTTCCAGACAGTCTCTGACGAAGTTCTTCAGGAAATTAATGAGCGTGCACAGGACGGGAACAACTTCGATAATCTGAAACTGTTTCCGACGGTGTACCACTGCACTCGAGA	WQKDVASPVVAVFLLGSEGLLSVPFQTVSDEVLQEINERAQDGNNFDNLKLFPTVY	Cuqui	XP_038118595.1	Mosquito	Culex	TGGCAGAAAGATGTCGCTAGCCCGGTAGTTGCCGTGTTTCTGCTGGGTTCTGAAGGCCTGCTTAGCGTACCGTTCCAGACAGTCTCTGACGAAGTTCTTCAGGAAATTAATGAGCGTGCACAGGACGGGAACAACTTCGATAATCTGAAACTGTTTCCGACGGTGTAC
140047	Cuqui_Other_FullProt_XP_038118595.1|252-308	TGAATTCGGAGCGGTAGCGATGAAGTCCTTCAGGAAATCAACGAACGTGCGCAGGATGGTAACAATTTTGACAATCTGAAACTGTTTCCGACCGTCTATGTTGGCGAATCTTCAAATAATATTTATGCTATCCCGTCTCTGGTCGACAAAAATACTGCAACTTTGCCGAGTGAACCGACAGTACACTGCACTCGAGA	SDEVLQEINERAQDGNNFDNLKLFPTVYVGESSNNIYAIPSLVDKNTATLPSEPTV	Cuqui	XP_038118595.1	Mosquito	Culex	AGCGATGAAGTCCTTCAGGAAATCAACGAACGTGCGCAGGATGGTAACAATTTTGACAATCTGAAACTGTTTCCGACCGTCTATGTTGGCGAATCTTCAAATAATATTTATGCTATCCCGTCTCTGGTCGACAAAAATACTGCAACTTTGCCGAGTGAACCGACAGTA
140048	Cuqui_Other_FullProt_XP_038118595.1|280-336	TGAATTCGGAGCGGTGTTGGAGAATCAAGCAACAATATTTATGCCATACCGAGCCTTGTTGATAAGAATACAGCTACTTTGCCGAGTGAGCCGACAGTTAATCTTCTGGGCGGTCCGAATCGTCGCGATGATCCGGAACTGCAGCCGGGTCATGAATTGATAGCGGCCGAAAGTGCTCGCGTACACTGCACTCGAGA	VGESSNNIYAIPSLVDKNTATLPSEPTVNLLGGPNRRDDPELQPGHELIAAESARV	Cuqui	XP_038118595.1	Mosquito	Culex	GTTGGAGAATCAAGCAACAATATTTATGCCATACCGAGCCTTGTTGATAAGAATACAGCTACTTTGCCGAGTGAGCCGACAGTTAATCTTCTGGGCGGTCCGAATCGTCGCGATGATCCGGAACTGCAGCCGGGTCATGAATTGATAGCGGCCGAAAGTGCTCGCGTA
140049	Cuqui_Other_FullProt_XP_038118595.1|308-364	TGAATTCGGAGCGGTAATTTACTTGGCGGGCCGAACCGCCGCGATGATCCGGAACTGCAACCGGGGCATGAACTGATTGCGGCAGAAAGCGCCCGCGTGCAAAACGATAATATAATTATTCTGGGCCATTATCAACCGCCGAAAACCGATGAGAGTCTTAAACTGGATATCTCACCGGGTTCACACTGCACTCGAGA	NLLGGPNRRDDPELQPGHELIAAESARVQNDNIIILGHYQPPKTDESLKLDISPGS	Cuqui	XP_038118595.1	Mosquito	Culex	AATTTACTTGGCGGGCCGAACCGCCGCGATGATCCGGAACTGCAACCGGGGCATGAACTGATTGCGGCAGAAAGCGCCCGCGTGCAAAACGATAATATAATTATTCTGGGCCATTATCAACCGCCGAAAACCGATGAGAGTCTTAAACTGGATATCTCACCGGGTTCA
140050	Cuqui_Other_FullProt_XP_038118595.1|336-392	TGAATTCGGAGCGGTCAGAATGATAATATCATTATTCTGGGGCATTACCAGCCGCCGAAAACCGATGAATCTCTGAAATTGGATATAAGCCCGGGGAGTCCGGGCCGTTTTTATAAAGATGGCGGGCTGTCTACCCTGCGTCTTGAGCTGAATGGCGGTTTACAGAAGGATGGCAAAACAACGCACTGCACTCGAGA	QNDNIIILGHYQPPKTDESLKLDISPGSPGRFYKDGGLSTLRLELNGGLQKDGKTT	Cuqui	XP_038118595.1	Mosquito	Culex	CAGAATGATAATATCATTATTCTGGGGCATTACCAGCCGCCGAAAACCGATGAATCTCTGAAATTGGATATAAGCCCGGGGAGTCCGGGCCGTTTTTATAAAGATGGCGGGCTGTCTACCCTGCGTCTTGAGCTGAATGGCGGTTTACAGAAGGATGGCAAAACAACG
140051	Cuqui_Other_FullProt_XP_038118595.1|364-420	TGAATTCGGAGCGGTCCGGGCCGTTTTTATAAAGATGGCGGTCTGTCTACGTTACGTTTGGAATTAAACGGGGGCCTGCAGAAAGACGGTAAAACAACGAAGACAATTGGCGTCCAGACGGACCAGCTTAACGGTACTAGCTCTAGCACTACAGCATTAAAAGAAGATGTATCTTTACGTACACACTGCACTCGAGA	PGRFYKDGGLSTLRLELNGGLQKDGKTTKTIGVQTDQLNGTSSSTTALKEDVSLRT	Cuqui	XP_038118595.1	Mosquito	Culex	CCGGGCCGTTTTTATAAAGATGGCGGTCTGTCTACGTTACGTTTGGAATTAAACGGGGGCCTGCAGAAAGACGGTAAAACAACGAAGACAATTGGCGTCCAGACGGACCAGCTTAACGGTACTAGCTCTAGCACTACAGCATTAAAAGAAGATGTATCTTTACGTACA
140052	Cuqui_Other_FullProt_XP_038118595.1|392-448	TGAATTCGGAGCGGTAAGACAATTGGTGTTCAAACAGACCAGCTTAATGGAACTAGCAGTTCAACCACAGCTTTGAAGGAAGACGTGTCATTGCGCACTCTGTTTACAAAACTGTATATGGATGTTAAGTTATGGTTAGACGCCCAGCCGAATAAATTGCCGACGATGATGTTTGTTGCCTTACACTGCACTCGAGA	KTIGVQTDQLNGTSSSTTALKEDVSLRTLFTKLYMDVKLWLDAQPNKLPTMMFVAL	Cuqui	XP_038118595.1	Mosquito	Culex	AAGACAATTGGTGTTCAAACAGACCAGCTTAATGGAACTAGCAGTTCAACCACAGCTTTGAAGGAAGACGTGTCATTGCGCACTCTGTTTACAAAACTGTATATGGATGTTAAGTTATGGTTAGACGCCCAGCCGAATAAATTGCCGACGATGATGTTTGTTGCCTTA
140053	Cuqui_Other_FullProt_XP_038118595.1|420-476	TGAATTCGGAGCGGTCTTTTTACGAAGCTGTATATGGATGTCAAATTGTGGCTGGATGCTCAGCCGAACAAGCTTCCGACCATGATGTTTGTCGCTCTGTTTGGAGTTGTAGTATTTGGCTTTTGGTATTTCCATATGCAGATGAAAGCACTGCAGGAACAGAGCCAAAATGGATCTCAGACCCACTGCACTCGAGA	LFTKLYMDVKLWLDAQPNKLPTMMFVALFGVVVFGFWYFHMQMKALQEQSQNGSQT	Cuqui	XP_038118595.1	Mosquito	Culex	CTTTTTACGAAGCTGTATATGGATGTCAAATTGTGGCTGGATGCTCAGCCGAACAAGCTTCCGACCATGATGTTTGTCGCTCTGTTTGGAGTTGTAGTATTTGGCTTTTGGTATTTCCATATGCAGATGAAAGCACTGCAGGAACAGAGCCAAAATGGATCTCAGACC
140054	Cuqui_Other_FullProt_XP_038118595.1|448-504	TGAATTCGGAGCGGTTTCGGCGTTGTGGTTTTCGGTTTCTGGTATTTTCATATGCAGATGAAAGCTCTGCAGGAACAGTCTCAGAACGGAAGTCAAACCAACTCTAACCGCTCTACGGGCAGTAACTGCGTGGAGGCAATTGATTTCGGAGATGGCGAAATACGCGTGGGCAAGATTCATTTTCACTGCACTCGAGA	FGVVVFGFWYFHMQMKALQEQSQNGSQTNSNRSTGSNCVEAIDFGDGEIRVGKIHF	Cuqui	XP_038118595.1	Mosquito	Culex	TTCGGCGTTGTGGTTTTCGGTTTCTGGTATTTTCATATGCAGATGAAAGCTCTGCAGGAACAGTCTCAGAACGGAAGTCAAACCAACTCTAACCGCTCTACGGGCAGTAACTGCGTGGAGGCAATTGATTTCGGAGATGGCGAAATACGCGTGGGCAAGATTCATTTT
140055	Cuqui_Other_FullProt_XP_038118595.1|476-532	TGAATTCGGAGCGGTAATAGTAATCGTTCTACGGGCTCAAACTGCGTAGAAGCCATTGACTTCGGTGATGGTGAAATTCGTGTCGGGAAGATTCATTTTAACACATCTCATGTTCTGGGCAAGGGGTGTGAGGGTACATTTGTTTTCCGCGGCACGTTCGAGAAACGCGATGTTGCAGTTAAGCACTGCACTCGAGA	NSNRSTGSNCVEAIDFGDGEIRVGKIHFNTSHVLGKGCEGTFVFRGTFEKRDVAVK	Cuqui	XP_038118595.1	Mosquito	Culex	AATAGTAATCGTTCTACGGGCTCAAACTGCGTAGAAGCCATTGACTTCGGTGATGGTGAAATTCGTGTCGGGAAGATTCATTTTAACACATCTCATGTTCTGGGCAAGGGGTGTGAGGGTACATTTGTTTTCCGCGGCACGTTCGAGAAACGCGATGTTGCAGTTAAG
140056	Cuqui_Other_FullProt_XP_038118595.1|504-560	TGAATTCGGAGCGGTAATACCAGTCATGTGTTGGGTAAGGGATGCGAAGGGACATTCGTCTTCCGCGGAACGTTTGAAAAACGCGATGTAGCTGTGAAACGTATTTTACCGGGATGCTTTACGCTGGCAGATCGTGAGGTAACTCTGTTACGTGAAAGCGATAAACATAGCCATGAAAACGTGCACTGCACTCGAGA	NTSHVLGKGCEGTFVFRGTFEKRDVAVKRILPGCFTLADREVTLLRESDKHSHENV	Cuqui	XP_038118595.1	Mosquito	Culex	AATACCAGTCATGTGTTGGGTAAGGGATGCGAAGGGACATTCGTCTTCCGCGGAACGTTTGAAAAACGCGATGTAGCTGTGAAACGTATTTTACCGGGATGCTTTACGCTGGCAGATCGTGAGGTAACTCTGTTACGTGAAAGCGATAAACATAGCCATGAAAACGTG
140057	Cuqui_Other_FullProt_XP_038118595.1|532-588	TGAATTCGGAGCGGTCGCATACTGCCGGGTTGTTTTACCTTGGCGGACCGCGAAGTTACTCTGTTACGTGAATCTGATAAACATTCTCATGAAAATGTAGTCCGCTATTTTTGTACCGAGCAAGACCGCCAGTTTTGGTACATTGCGGTTGAATTATGCGCGGCAACTCTGCAAGACTATGTGCACTGCACTCGAGA	RILPGCFTLADREVTLLRESDKHSHENVVRYFCTEQDRQFWYIAVELCAATLQDYV	Cuqui	XP_038118595.1	Mosquito	Culex	CGCATACTGCCGGGTTGTTTTACCTTGGCGGACCGCGAAGTTACTCTGTTACGTGAATCTGATAAACATTCTCATGAAAATGTAGTCCGCTATTTTTGTACCGAGCAAGACCGCCAGTTTTGGTACATTGCGGTTGAATTATGCGCGGCAACTCTGCAAGACTATGTG
140058	Cuqui_Other_FullProt_XP_038118595.1|560-616	TGAATTCGGAGCGGTGTGCGTTACTTCTGCACGGAGCAGGATCGTCAGTTCTGGTACATAGCCGTTGAGTTGTGTGCAGCAACCCTGCAAGACTACGTGGATCCGAAATATGCTGACACGTTTCAAAAACAGATCAGCGTGCAAGAAATCCTGTATCAGGCAACTTCTGGCTTGATGCATCTTCACTGCACTCGAGA	VRYFCTEQDRQFWYIAVELCAATLQDYVDPKYADTFQKQISVQEILYQATSGLMHL	Cuqui	XP_038118595.1	Mosquito	Culex	GTGCGTTACTTCTGCACGGAGCAGGATCGTCAGTTCTGGTACATAGCCGTTGAGTTGTGTGCAGCAACCCTGCAAGACTACGTGGATCCGAAATATGCTGACACGTTTCAAAAACAGATCAGCGTGCAAGAAATCCTGTATCAGGCAACTTCTGGCTTGATGCATCTT
140059	Cuqui_Other_FullProt_XP_038118595.1|588-644	TGAATTCGGAGCGGTGACCCGAAATATGCAGACACCTTTCAGAAGCAAATTAGCGTTCAGGAGATTCTTTACCAGGCGACCTCAGGACTGATGCATCTGCATAGTATCGACATCGTCCATCGCGATATCAAGCCGCAGAATATTTTGTTGAGTTTACCGGACAATAAGAAACGCGTTCGTGCCCACTGCACTCGAGA	DPKYADTFQKQISVQEILYQATSGLMHLHSIDIVHRDIKPQNILLSLPDNKKRVRA	Cuqui	XP_038118595.1	Mosquito	Culex	GACCCGAAATATGCAGACACCTTTCAGAAGCAAATTAGCGTTCAGGAGATTCTTTACCAGGCGACCTCAGGACTGATGCATCTGCATAGTATCGACATCGTCCATCGCGATATCAAGCCGCAGAATATTTTGTTGAGTTTACCGGACAATAAGAAACGCGTTCGTGCC
140060	Cuqui_Other_FullProt_XP_038118595.1|616-672	TGAATTCGGAGCGGTCATTCTATAGATATCGTGCATCGCGATATTAAACCGCAGAACATTCTTCTTAGCTTACCGGATAACAAAAAACGCGTCCGTGCAATGATTTCTGATTTCGGTTTGTGTAAAAAACTGAATTATGGGAAAGCTAGCTTTAGCCGCCGCTCAGGAGTAACAGGCACCGACCACTGCACTCGAGA	HSIDIVHRDIKPQNILLSLPDNKKRVRAMISDFGLCKKLNYGKASFSRRSGVTGTD	Cuqui	XP_038118595.1	Mosquito	Culex	CATTCTATAGATATCGTGCATCGCGATATTAAACCGCAGAACATTCTTCTTAGCTTACCGGATAACAAAAAACGCGTCCGTGCAATGATTTCTGATTTCGGTTTGTGTAAAAAACTGAATTATGGGAAAGCTAGCTTTAGCCGCCGCTCAGGAGTAACAGGCACCGAC
140061	Cuqui_Other_FullProt_XP_038118595.1|644-700	TGAATTCGGAGCGGTATGATTTCTGATTTCGGATTGTGCAAAAAGCTTAACTATGGTAAAGCCTCATTCTCACGTCGCTCTGGAGTTACGGGGACAGATGGCTGGATAGCGCCGGAGATGCAGCGCGGCCATCGTACCACGACGAGTGTTGATATCTTCTCTTTGGGTTGTGTGTTTTATTACCACTGCACTCGAGA	MISDFGLCKKLNYGKASFSRRSGVTGTDGWIAPEMQRGHRTTTSVDIFSLGCVFYY	Cuqui	XP_038118595.1	Mosquito	Culex	ATGATTTCTGATTTCGGATTGTGCAAAAAGCTTAACTATGGTAAAGCCTCATTCTCACGTCGCTCTGGAGTTACGGGGACAGATGGCTGGATAGCGCCGGAGATGCAGCGCGGCCATCGTACCACGACGAGTGTTGATATCTTCTCTTTGGGTTGTGTGTTTTATTAC
140062	Cuqui_Other_FullProt_XP_038118595.1|672-728	TGAATTCGGAGCGGTGGTTGGATTGCGCCGGAAATGCAACGTGGGCATCGCACCACAACCAGCGTGGACATTTTTAGCTTAGGTTGTGTCTTTTATTATGTGATGACCCGTGGTCAGCATCCGTTTGGAGACAATTTGAAACGCCAGGCCAACATTCTTAGCGGTGAATTTGATCTGCGTGGGCACTGCACTCGAGA	GWIAPEMQRGHRTTTSVDIFSLGCVFYYVMTRGQHPFGDNLKRQANILSGEFDLRG	Cuqui	XP_038118595.1	Mosquito	Culex	GGTTGGATTGCGCCGGAAATGCAACGTGGGCATCGCACCACAACCAGCGTGGACATTTTTAGCTTAGGTTGTGTCTTTTATTATGTGATGACCCGTGGTCAGCATCCGTTTGGAGACAATTTGAAACGCCAGGCCAACATTCTTAGCGGTGAATTTGATCTGCGTGGG
140063	Cuqui_Other_FullProt_XP_038118595.1|700-756	TGAATTCGGAGCGGTGTTATGACACGTGGCCAGCATCCGTTTGGGGACAACTTAAAACGTCAGGCCAATATCCTTTCAGGGGAATTTGATCTGCGCGGGCTGCATAAAGATAAAAAAGTGACTCATGTGAGCGTTTTGGCTGAGGAACTGATTGGAGCCATGATTGCGAACGATCAGTCAAAGCACTGCACTCGAGA	VMTRGQHPFGDNLKRQANILSGEFDLRGLHKDKKVTHVSVLAEELIGAMIANDQSK	Cuqui	XP_038118595.1	Mosquito	Culex	GTTATGACACGTGGCCAGCATCCGTTTGGGGACAACTTAAAACGTCAGGCCAATATCCTTTCAGGGGAATTTGATCTGCGCGGGCTGCATAAAGATAAAAAAGTGACTCATGTGAGCGTTTTGGCTGAGGAACTGATTGGAGCCATGATTGCGAACGATCAGTCAAAG
140064	Cuqui_Other_FullProt_XP_038118595.1|728-784	TGAATTCGGAGCGGTTTACATAAAGACAAAAAAGTCACCCATGTATCAGTTCTGGCCGAAGAGCTTATTGGCGCAATGATTGCCAATGATCAAAGCAAGCGCCCGCCGGCAGCCGCGGTCCGTAACCATCCGTTATTTTGGGATAATGAAACAATTTTAGGGTTTCTTCAGAATGTATCTGATCACTGCACTCGAGA	LHKDKKVTHVSVLAEELIGAMIANDQSKRPPAAAVRNHPLFWDNETILGFLQNVSD	Cuqui	XP_038118595.1	Mosquito	Culex	TTACATAAAGACAAAAAAGTCACCCATGTATCAGTTCTGGCCGAAGAGCTTATTGGCGCAATGATTGCCAATGATCAAAGCAAGCGCCCGCCGGCAGCCGCGGTCCGTAACCATCCGTTATTTTGGGATAATGAAACAATTTTAGGGTTTCTTCAGAATGTATCTGAT
140065	Cuqui_Other_FullProt_XP_038118595.1|756-812	TGAATTCGGAGCGGTCGTCCGCCGGCCGCCGCAGTGCGCAATCATCCGCTGTTTTGGGATAACGAGACGATACTGGGGTTTCTGCAGAACGTAAGCGATCGCGTGGAGAAATCAGATATTATGCAGCAACCGTTACGCGCCCTGGAACGCAATGCACGTCTGGTAGTGCGCGAAGATTGGTCTCACTGCACTCGAGA	RPPAAAVRNHPLFWDNETILGFLQNVSDRVEKSDIMQQPLRALERNARLVVREDWS	Cuqui	XP_038118595.1	Mosquito	Culex	CGTCCGCCGGCCGCCGCAGTGCGCAATCATCCGCTGTTTTGGGATAACGAGACGATACTGGGGTTTCTGCAGAACGTAAGCGATCGCGTGGAGAAATCAGATATTATGCAGCAACCGTTACGCGCCCTGGAACGCAATGCACGTCTGGTAGTGCGCGAAGATTGGTCT
140066	Cuqui_Other_FullProt_XP_038118595.1|784-840	TGAATTCGGAGCGGTCGTGTAGAAAAATCTGACATCATGCAACAGCCGCTGCGCGCATTGGAGCGCAATGCCCGCCTGGTGGTGCGCGAGGATTGGTCACTGCATTTAGATCAGGAAATCACAGCCGACCTGCGCAAATATCGCGGATACCAAGGTTTCAGCGTCCGCGACTTGATGCGTGCACACTGCACTCGAGA	RVEKSDIMQQPLRALERNARLVVREDWSLHLDQEITADLRKYRGYQGFSVRDLMRA	Cuqui	XP_038118595.1	Mosquito	Culex	CGTGTAGAAAAATCTGACATCATGCAACAGCCGCTGCGCGCATTGGAGCGCAATGCCCGCCTGGTGGTGCGCGAGGATTGGTCACTGCATTTAGATCAGGAAATCACAGCCGACCTGCGCAAATATCGCGGATACCAAGGTTTCAGCGTCCGCGACTTGATGCGTGCA
140067	Cuqui_Other_FullProt_XP_038118595.1|812-868	TGAATTCGGAGCGGTTTACATCTGGATCAGGAAATTACGGCGGATCTGCGTAAGTACCGTGGCTATCAGGGTTTTTCTGTGCGTGATCTGATGCGTGCACTTCGTAATAAGAAACATCATTATCATGAACTGACGTCTGACGTTCAACAGGCGCTGGGAACCATACCGGACGGATTCACCTGCCACTGCACTCGAGA	LHLDQEITADLRKYRGYQGFSVRDLMRALRNKKHHYHELTSDVQQALGTIPDGFTC	Cuqui	XP_038118595.1	Mosquito	Culex	TTACATCTGGATCAGGAAATTACGGCGGATCTGCGTAAGTACCGTGGCTATCAGGGTTTTTCTGTGCGTGATCTGATGCGTGCACTTCGTAATAAGAAACATCATTATCATGAACTGACGTCTGACGTTCAACAGGCGCTGGGAACCATACCGGACGGATTCACCTGC
140068	Cuqui_Other_FullProt_XP_038118595.1|840-896	TGAATTCGGAGCGGTCTGCGCAACAAAAAACATCATTATCATGAGCTTACTTCAGATGTCCAACAGGCGCTGGGTACTATACCGGATGGTTTCACTTGTTATTGGACCGGCCGCTTCCCGCATCTGCTTAGCCATGCCTTCCATGCTTTGGTCGATTGCTCACAGGAGTCAATCTTTACCCGTCACTGCACTCGAGA	LRNKKHHYHELTSDVQQALGTIPDGFTCYWTGRFPHLLSHAFHALVDCSQESIFTR	Cuqui	XP_038118595.1	Mosquito	Culex	CTGCGCAACAAAAAACATCATTATCATGAGCTTACTTCAGATGTCCAACAGGCGCTGGGTACTATACCGGATGGTTTCACTTGTTATTGGACCGGCCGCTTCCCGCATCTGCTTAGCCATGCCTTCCATGCTTTGGTCGATTGCTCACAGGAGTCAATCTTTACCCGT
140069	Cuqui_Other_FullProt_XP_038118595.1|868-924	TGAATTCGGAGCGGTTATTGGACAGGACGCTTCCCGCATCTGCTGAGTCATGCATTCCATGCCTTGGTGGACTGCAGTCAGGAGAGTATCTTTACTCGTTATTATAATGATTGCGTGGGTTATCGTTTCCCGCGTCCGGCGTACTTTGATGAAGAGGCGAACGATAATCATGAACTGATCCGTCACTGCACTCGAGA	YWTGRFPHLLSHAFHALVDCSQESIFTRYYNDCVGYRFPRPAYFDEEANDNHELIR	Cuqui	XP_038118595.1	Mosquito	Culex	TATTGGACAGGACGCTTCCCGCATCTGCTGAGTCATGCATTCCATGCCTTGGTGGACTGCAGTCAGGAGAGTATCTTTACTCGTTATTATAATGATTGCGTGGGTTATCGTTTCCCGCGTCCGGCGTACTTTGATGAAGAGGCGAACGATAATCATGAACTGATCCGT
140070	Cuqui_Other_FullProt_XP_038118595.1|896-952	TGAATTCGGAGCGGTTATTATAACGACTGCGTTGGTTACCGCTTTCCGCGTCCGGCTTATTTTGATGAAGAAGCCAATGATAATCATGAACTGATTCGTTACTATGAGGGGGCGCAGAAAGCAAAAGCTACTCAAAGTCCGAAACGCAAACCGGGAACAGGCACAACAGCTAGTAGTGCAGAGCACTGCACTCGAGA	YYNDCVGYRFPRPAYFDEEANDNHELIRYYEGAQKAKATQSPKRKPGTGTTASSAE	Cuqui	XP_038118595.1	Mosquito	Culex	TATTATAACGACTGCGTTGGTTACCGCTTTCCGCGTCCGGCTTATTTTGATGAAGAAGCCAATGATAATCATGAACTGATTCGTTACTATGAGGGGGCGCAGAAAGCAAAAGCTACTCAAAGTCCGAAACGCAAACCGGGAACAGGCACAACAGCTAGTAGTGCAGAG
140071	Cuqui_Other_FullProt_XP_038118595.1|924-980	TGAATTCGGAGCGGTTACTACGAAGGTGCTCAAAAAGCCAAAGCCACTCAATCTCCGAAACGTAAACCGGGAACTGGCACCACTGCTAGCTCAGCCGAGGACAGCCCGCTGAAGAATAATCGCCGCGGAGCGTATAATTTCGGAAAATACGCTAACACAGGTTTTATCACCCGCGAACAGATGCACTGCACTCGAGA	YYEGAQKAKATQSPKRKPGTGTTASSAEDSPLKNNRRGAYNFGKYANTGFITREQM	Cuqui	XP_038118595.1	Mosquito	Culex	TACTACGAAGGTGCTCAAAAAGCCAAAGCCACTCAATCTCCGAAACGTAAACCGGGAACTGGCACCACTGCTAGCTCAGCCGAGGACAGCCCGCTGAAGAATAATCGCCGCGGAGCGTATAATTTCGGAAAATACGCTAACACAGGTTTTATCACCCGCGAACAGATG
140072	Cuqui_Other_FullProt_XP_038118595.1|952-1008	TGAATTCGGAGCGGTGATAGTCCGCTTAAAAACAACCGCCGTGGTGCATATAATTTTGGGAAATACGCTAACACAGGCTTTATAACCCGCGAACAGATGATGGGGGGTTCAGCTGTGAATCCGGCAGCAGTCACGGCTGGCGGAGAAGGAGAAGAAGAAGGTGTGGAGGGAGGAGCTGAAAAACACTGCACTCGAGA	DSPLKNNRRGAYNFGKYANTGFITREQMMGGSAVNPAAVTAGGEGEEEGVEGGAEK	Cuqui	XP_038118595.1	Mosquito	Culex	GATAGTCCGCTTAAAAACAACCGCCGTGGTGCATATAATTTTGGGAAATACGCTAACACAGGCTTTATAACCCGCGAACAGATGATGGGGGGTTCAGCTGTGAATCCGGCAGCAGTCACGGCTGGCGGAGAAGGAGAAGAAGAAGGTGTGGAGGGAGGAGCTGAAAAA
140073	Cuqui_Other_FullProt_XP_038118595.1|980-1036	TGAATTCGGAGCGGTATGGGTGGAAGCGCAGTCAATCCGGCAGCCGTCACTGCGGGAGGGGAAGGAGAAGAAGAAGGCGTTGAGGGAGGCGCAGAAAAAGATGACTTCGTTACTGTCGTGAACCATAACCATAACAACCGCAAACGTTTTAACAACAATAATAACCATGGCGTGCGCCGCCGCCACTGCACTCGAGA	MGGSAVNPAAVTAGGEGEEEGVEGGAEKDDFVTVVNHNHNNRKRFNNNNNHGVRRR	Cuqui	XP_038118595.1	Mosquito	Culex	ATGGGTGGAAGCGCAGTCAATCCGGCAGCCGTCACTGCGGGAGGGGAAGGAGAAGAAGAAGGCGTTGAGGGAGGCGCAGAAAAAGATGACTTCGTTACTGTCGTGAACCATAACCATAACAACCGCAAACGTTTTAACAACAATAATAACCATGGCGTGCGCCGCCGC
140074	Cuqui_Other_FullProt_XP_038119008.1|0-56	TGAATTCGGAGCGGTAGCTGGGGTTCACCGGATAGCAACCAGTATCATATTCAAACAGATGAGGGCCCGGAACGTTATTTCCGCTACCAAACAGATAACGGCCAGTTTCGTAAGGAAAAACGTTTACAGGATGGTACAGTAATAGGCACCGACGCGTGGATAGATGCAAGCGGCTATCTTCGTCACTGCACTCGAGA	SWGSPDSNQYHIQTDEGPERYFRYQTDNGQFRKEKRLQDGTVIGTDAWIDASGYLR	Cuqui	XP_038119008.1	Mosquito	Culex	AGCTGGGGTTCACCGGATAGCAACCAGTATCATATTCAAACAGATGAGGGCCCGGAACGTTATTTCCGCTACCAAACAGATAACGGCCAGTTTCGTAAGGAAAAACGTTTACAGGATGGTACAGTAATAGGCACCGACGCGTGGATAGATGCAAGCGGCTATCTTCGT
140075	Cuqui_Other_FullProt_XP_038119008.1|28-84	TGAATTCGGAGCGGTGGTCAGTTTCGTAAGGAGAAGCGTCTTCAAGATGGGACAGTGATTGGTACCGATGCTTGGATTGATGCTTCTGGCTATTTACGCCAGAAGGACTACATCGCAGATGACAAAGGCTATCGCATTTTAAAGTCAAAGACAGTATTCGTCGGCACAGATTTGCCGATACAACACTGCACTCGAGA	GQFRKEKRLQDGTVIGTDAWIDASGYLRQKDYIADDKGYRILKSKTVFVGTDLPIQ	Cuqui	XP_038119008.1	Mosquito	Culex	GGTCAGTTTCGTAAGGAGAAGCGTCTTCAAGATGGGACAGTGATTGGTACCGATGCTTGGATTGATGCTTCTGGCTATTTACGCCAGAAGGACTACATCGCAGATGACAAAGGCTATCGCATTTTAAAGTCAAAGACAGTATTCGTCGGCACAGATTTGCCGATACAA
140076	Cuqui_Other_FullProt_XP_038119008.1|56-112	TGAATTCGGAGCGGTCAGAAAGACTACATTGCCGATGACAAGGGATATCGTATACTTAAGTCAAAAACAGTTTTTGTGGGCACAGATCTTCCGATACAGGATGCAATAAAATCTGTAAAGAATCGTCCGGCGGATTCTGGTGTATTGGTTAGTCATCAGGGACCGGCCTATGTTCCGCCGCCGCACTGCACTCGAGA	QKDYIADDKGYRILKSKTVFVGTDLPIQDAIKSVKNRPADSGVLVSHQGPAYVPPP	Cuqui	XP_038119008.1	Mosquito	Culex	CAGAAAGACTACATTGCCGATGACAAGGGATATCGTATACTTAAGTCAAAAACAGTTTTTGTGGGCACAGATCTTCCGATACAGGATGCAATAAAATCTGTAAAGAATCGTCCGGCGGATTCTGGTGTATTGGTTAGTCATCAGGGACCGGCCTATGTTCCGCCGCCG
140077	Cuqui_Other_FullProt_XP_038119008.1|84-140	TGAATTCGGAGCGGTGATGCCATCAAATCTGTGAAAAACCGCCCGGCAGACTCAGGAGTTCTTGTTTCTCATCAGGGGCCGGCATATGTACCGCCGCCGCGCCCGGTTGCGGTCGTGCCGACTACCCCGGCACCGATTGCGCCGGTTACACCGAGTGATATTAAAAGTGTTTTCATCCGTCCGCACTGCACTCGAGA	DAIKSVKNRPADSGVLVSHQGPAYVPPPRPVAVVPTTPAPIAPVTPSDIKSVFIRP	Cuqui	XP_038119008.1	Mosquito	Culex	GATGCCATCAAATCTGTGAAAAACCGCCCGGCAGACTCAGGAGTTCTTGTTTCTCATCAGGGGCCGGCATATGTACCGCCGCCGCGCCCGGTTGCGGTCGTGCCGACTACCCCGGCACCGATTGCGCCGGTTACACCGAGTGATATTAAAAGTGTTTTCATCCGTCCG
140078	Cuqui_Other_FullProt_XP_038119008.1|112-168	TGAATTCGGAGCGGTCGTCCGGTGGCTGTGGTCCCGACAACGCCGGCTCCGATTGCGCCGGTTACCCCGTCAGATATTAAAAGCGTCTTTATTCGCCCGCATAGTCAGCCGGTCAATACGAACTATTTACCGGCGAATATAGATCAGTATCTGCCGCCGTCTCGCCATTTCCCGAGTAGTACCCACTGCACTCGAGA	RPVAVVPTTPAPIAPVTPSDIKSVFIRPHSQPVNTNYLPANIDQYLPPSRHFPSST	Cuqui	XP_038119008.1	Mosquito	Culex	CGTCCGGTGGCTGTGGTCCCGACAACGCCGGCTCCGATTGCGCCGGTTACCCCGTCAGATATTAAAAGCGTCTTTATTCGCCCGCATAGTCAGCCGGTCAATACGAACTATTTACCGGCGAATATAGATCAGTATCTGCCGCCGTCTCGCCATTTCCCGAGTAGTACC
140079	Cuqui_Other_FullProt_XP_038119008.1|140-196	TGAATTCGGAGCGGTCATTCACAACCGGTCAACACTAACTATCTGCCGGCTAATATTGATCAGTACTTGCCGCCGAGCCGCCATTTTCCGAGCAGCACTCCGCGTCCGATTTATGTCTCTCAGAGCACTACAAGTGGCTATTCTCCGCTGGCCGGCAATGATCTGAGCAGCACTCCGATTGCGCACTGCACTCGAGA	HSQPVNTNYLPANIDQYLPPSRHFPSSTPRPIYVSQSTTSGYSPLAGNDLSSTPIA	Cuqui	XP_038119008.1	Mosquito	Culex	CATTCACAACCGGTCAACACTAACTATCTGCCGGCTAATATTGATCAGTACTTGCCGCCGAGCCGCCATTTTCCGAGCAGCACTCCGCGTCCGATTTATGTCTCTCAGAGCACTACAAGTGGCTATTCTCCGCTGGCCGGCAATGATCTGAGCAGCACTCCGATTGCG
140080	Cuqui_Other_FullProt_XP_038119008.1|168-224	TGAATTCGGAGCGGTCCGCGTCCGATATACGTTAGCCAATCTACAACGTCAGGATACTCTCCGTTAGCAGGTAATGATCTGTCTTCTACCCCGATTGCCCTGTATGCACCGTCAAGCACTCCGTCACCGTTAGCAGATCGTAGCGAGGCCCATCTGCCGCCGCTGGTGATTTATAATAGTGATCACTGCACTCGAGA	PRPIYVSQSTTSGYSPLAGNDLSSTPIALYAPSSTPSPLADRSEAHLPPLVIYNSD	Cuqui	XP_038119008.1	Mosquito	Culex	CCGCGTCCGATATACGTTAGCCAATCTACAACGTCAGGATACTCTCCGTTAGCAGGTAATGATCTGTCTTCTACCCCGATTGCCCTGTATGCACCGTCAAGCACTCCGTCACCGTTAGCAGATCGTAGCGAGGCCCATCTGCCGCCGCTGGTGATTTATAATAGTGAT
140081	Cuqui_Other_FullProt_XP_038119008.1|196-252	TGAATTCGGAGCGGTCTGTACGCGCCGAGTAGCACACCGTCACCGTTGGCTGACCGCTCAGAAGCACATCTTCCGCCGTTAGTTATTTACAATAGTGATGACAGTACCAAGCGTCCGAACGAATATCATCATCAGTTAGATAACGATTTGCTGCCGCCGAAGCAGCAGCAGATATTTCAGGTTCACTGCACTCGAGA	LYAPSSTPSPLADRSEAHLPPLVIYNSDDSTKRPNEYHHQLDNDLLPPKQQQIFQV	Cuqui	XP_038119008.1	Mosquito	Culex	CTGTACGCGCCGAGTAGCACACCGTCACCGTTGGCTGACCGCTCAGAAGCACATCTTCCGCCGTTAGTTATTTACAATAGTGATGACAGTACCAAGCGTCCGAACGAATATCATCATCAGTTAGATAACGATTTGCTGCCGCCGAAGCAGCAGCAGATATTTCAGGTT
140082	Cuqui_Other_FullProt_XP_038119008.1|224-280	TGAATTCGGAGCGGTGACTCAACGAAACGTCCGAACGAATATCATCATCAATTAGACAACGATCTGTTACCGCCGAAACAGCAACAGATATTCCAGGTAATTCCGCCGCGCCGCCGTTTCCAACAGGAACGCCGCCGCCCGACCTATGTTGACCCGATTACAATAACATCTGCTGCTCCGTTTCACTGCACTCGAGA	DSTKRPNEYHHQLDNDLLPPKQQQIFQVIPPRRRFQQERRRPTYVDPITITSAAPF	Cuqui	XP_038119008.1	Mosquito	Culex	GACTCAACGAAACGTCCGAACGAATATCATCATCAATTAGACAACGATCTGTTACCGCCGAAACAGCAACAGATATTCCAGGTAATTCCGCCGCGCCGCCGTTTCCAACAGGAACGCCGCCGCCCGACCTATGTTGACCCGATTACAATAACATCTGCTGCTCCGTTT
140083	Cuqui_Other_FullProt_XP_038119008.1|252-308	TGAATTCGGAGCGGTATTCCGCCGCGTCGTCGTTTCCAACAGGAGCGTCGTCGTCCGACCTATGTCGATCCGATTACGATTACTTCTGCAGCTCCGTTTATTGAGCAGGCCACCCCGGCACCGAAACCGCTTATTCTGCCGTTTTATGACAACAATCTGGATCAGCAGCCGTCTTTTAATCGCCACTGCACTCGAGA	IPPRRRFQQERRRPTYVDPITITSAAPFIEQATPAPKPLILPFYDNNLDQQPSFNR	Cuqui	XP_038119008.1	Mosquito	Culex	ATTCCGCCGCGTCGTCGTTTCCAACAGGAGCGTCGTCGTCCGACCTATGTCGATCCGATTACGATTACTTCTGCAGCTCCGTTTATTGAGCAGGCCACCCCGGCACCGAAACCGCTTATTCTGCCGTTTTATGACAACAATCTGGATCAGCAGCCGTCTTTTAATCGC
140084	Cuqui_Other_FullProt_XP_038119008.1|280-336	TGAATTCGGAGCGGTATTGAGCAAGCCACACCGGCCCCGAAGCCGCTTATCCTGCCGTTTTATGACAACAATTTAGACCAGCAACCGAGTTTCAATCGTGACCTGCTGGAACCGCCGCCGAACTATGGGCAGTATCCGGCAGTTCGTCGTAATGATCAGCCGTACGATGGAGTTTCAGTGACGCACTGCACTCGAGA	IEQATPAPKPLILPFYDNNLDQQPSFNRDLLEPPPNYGQYPAVRRNDQPYDGVSVT	Cuqui	XP_038119008.1	Mosquito	Culex	ATTGAGCAAGCCACACCGGCCCCGAAGCCGCTTATCCTGCCGTTTTATGACAACAATTTAGACCAGCAACCGAGTTTCAATCGTGACCTGCTGGAACCGCCGCCGAACTATGGGCAGTATCCGGCAGTTCGTCGTAATGATCAGCCGTACGATGGAGTTTCAGTGACG
140085	Cuqui_Other_FullProt_XP_038119008.1|308-364	TGAATTCGGAGCGGTGATTTATTGGAGCCGCCGCCGAACTATGGTCAGTACCCGGCTGTGCGTCGTAACGATCAGCCGTATGACGGTGTCTCAGTCACCAACAATGGCTTTCGCTATTATCTGCCGCGTCAGTATCATGAGGAAGCGAATAGTGGATCTGCCACCCGCGAAGGTTCTTTTGGCCACTGCACTCGAGA	DLLEPPPNYGQYPAVRRNDQPYDGVSVTNNGFRYYLPRQYHEEANSGSATREGSFG	Cuqui	XP_038119008.1	Mosquito	Culex	GATTTATTGGAGCCGCCGCCGAACTATGGTCAGTACCCGGCTGTGCGTCGTAACGATCAGCCGTATGACGGTGTCTCAGTCACCAACAATGGCTTTCGCTATTATCTGCCGCGTCAGTATCATGAGGAAGCGAATAGTGGATCTGCCACCCGCGAAGGTTCTTTTGGC
140086	Cuqui_Other_FullProt_XP_038119008.1|336-392	TGAATTCGGAGCGGTAACAATGGTTTTCGCTACTATTTACCGCGTCAGTACCATGAGGAGGCTAACTCTGGATCTGCGACTCGCGAGGGCAGTTTCGGTTACATTGATCCGTTTGGCATCCGCCGTGTTGTGTATTATAACACAGGCCCGGGGAAAGGTTTTGTTCATCGCAAGAACAACCGTCACTGCACTCGAGA	NNGFRYYLPRQYHEEANSGSATREGSFGYIDPFGIRRVVYYNTGPGKGFVHRKNNR	Cuqui	XP_038119008.1	Mosquito	Culex	AACAATGGTTTTCGCTACTATTTACCGCGTCAGTACCATGAGGAGGCTAACTCTGGATCTGCGACTCGCGAGGGCAGTTTCGGTTACATTGATCCGTTTGGCATCCGCCGTGTTGTGTATTATAACACAGGCCCGGGGAAAGGTTTTGTTCATCGCAAGAACAACCGT
140087	Cuqui_Other_FullProt_XP_001865945.2|0-56	TGAATTCGGAGCGGTCTTCCGTTAGTTATTAATACGTGGGCTTTTACCAACGCAACTTTACGTGCCCATCAGTGGTTAGTGGTAGGTGAAACCGGCCCGATTGATGCTTTGGTTGAAGGCTGTTCAGTATGTGAACGTGAGCAGTGCGACGGTACCGTGGGATACGGCGGGAGTCCGGATGAACACTGCACTCGAGA	LPLVINTWAFTNATLRAHQWLVVGETGPIDALVEGCSVCEREQCDGTVGYGGSPDE	Cuqui	XP_001865945.2	Mosquito	Culex	CTTCCGTTAGTTATTAATACGTGGGCTTTTACCAACGCAACTTTACGTGCCCATCAGTGGTTAGTGGTAGGTGAAACCGGCCCGATTGATGCTTTGGTTGAAGGCTGTTCAGTATGTGAACGTGAGCAGTGCGACGGTACCGTGGGATACGGCGGGAGTCCGGATGAA
140088	Cuqui_Other_FullProt_XP_001865945.2|28-84	TGAATTCGGAGCGGTATCGACGCCCTGGTGGAGGGGTGCTCTGTGTGTGAACGTGAGCAATGCGATGGTACTGTGGGCTACGGAGGCTCACCGGATGAAAATGGTGAGACAACCTTAGATGCAATGATTATGGATGGCTCTACGATGAATATTGGCGCGGTAGCAGCAATGCGCGATGTGAAGCACTGCACTCGAGA	IDALVEGCSVCEREQCDGTVGYGGSPDENGETTLDAMIMDGSTMNIGAVAAMRDVK	Cuqui	XP_001865945.2	Mosquito	Culex	ATCGACGCCCTGGTGGAGGGGTGCTCTGTGTGTGAACGTGAGCAATGCGATGGTACTGTGGGCTACGGAGGCTCACCGGATGAAAATGGTGAGACAACCTTAGATGCAATGATTATGGATGGCTCTACGATGAATATTGGCGCGGTAGCAGCAATGCGCGATGTGAAG
140089	Cuqui_Other_FullProt_XP_001865945.2|56-112	TGAATTCGGAGCGGTAATGGTGAGACGACTTTAGATGCCATGATCATGGATGGTTCTACGATGAACATAGGCGCTGTGGCCGCGATGCGCGACGTTAAACATGCAGCGGCCGTTGCGCGTCATGTTCTGGAAAACACAAAACATACTCTGTTAGTTGGCGACCGTGCAACTGAGTTTGCCGTGCACTGCACTCGAGA	NGETTLDAMIMDGSTMNIGAVAAMRDVKHAAAVARHVLENTKHTLLVGDRATEFAV	Cuqui	XP_001865945.2	Mosquito	Culex	AATGGTGAGACGACTTTAGATGCCATGATCATGGATGGTTCTACGATGAACATAGGCGCTGTGGCCGCGATGCGCGACGTTAAACATGCAGCGGCCGTTGCGCGTCATGTTCTGGAAAACACAAAACATACTCTGTTAGTTGGCGACCGTGCAACTGAGTTTGCCGTG
140090	Cuqui_Other_FullProt_XP_001865945.2|84-140	TGAATTCGGAGCGGTCATGCAGCGGCCGTTGCACGTCATGTCCTGGAAAACACAAAGCATACCCTGTTAGTTGGTGATCGTGCGACTGAGTTCGCCGTGCAAATGGGATTTAAACGCGAATCACTGGAAACAGAACGCTCAAAAGAAATGTGGGAACAATGGAAAAATAATCATTGTCAGCCGCACTGCACTCGAGA	HAAAVARHVLENTKHTLLVGDRATEFAVQMGFKRESLETERSKEMWEQWKNNHCQP	Cuqui	XP_001865945.2	Mosquito	Culex	CATGCAGCGGCCGTTGCACGTCATGTCCTGGAAAACACAAAGCATACCCTGTTAGTTGGTGATCGTGCGACTGAGTTCGCCGTGCAAATGGGATTTAAACGCGAATCACTGGAAACAGAACGCTCAAAAGAAATGTGGGAACAATGGAAAAATAATCATTGTCAGCCG
140091	Cuqui_Other_FullProt_XP_001865945.2|112-168	TGAATTCGGAGCGGTCAGATGGGGTTTAAGCGTGAATCTCTTGAAACAGAACGTTCAAAAGAAATGTGGGAACAGTGGAAAAATAATCATTGCCAACCGAATTTTTGGCAGAATGTAATTCCGTCACCGTCAATGAGCTGTGGGCCGTACGAACCGATTTCAGGAAATGCAATTCCGCAGAACCACTGCACTCGAGA	QMGFKRESLETERSKEMWEQWKNNHCQPNFWQNVIPSPSMSCGPYEPISGNAIPQN	Cuqui	XP_001865945.2	Mosquito	Culex	CAGATGGGGTTTAAGCGTGAATCTCTTGAAACAGAACGTTCAAAAGAAATGTGGGAACAGTGGAAAAATAATCATTGCCAACCGAATTTTTGGCAGAATGTAATTCCGTCACCGTCAATGAGCTGTGGGCCGTACGAACCGATTTCAGGAAATGCAATTCCGCAGAAC
140092	Cuqui_Other_FullProt_XP_001865945.2|140-196	TGAATTCGGAGCGGTAATTTTTGGCAGAATGTGATACCGTCACCGTCTATGTCTTGTGGCCCGTACGAACCGATCAGCGGAAATGCTATTCCGCAGAATCATTGGACAAGCAATGAGTTGAACGAAGATGATCATGCCCCGACTTTTAATCGCTTTAACCATGATACCATTGGGATGATTGTTCACTGCACTCGAGA	NFWQNVIPSPSMSCGPYEPISGNAIPQNHWTSNELNEDDHAPTFNRFNHDTIGMIV	Cuqui	XP_001865945.2	Mosquito	Culex	AATTTTTGGCAGAATGTGATACCGTCACCGTCTATGTCTTGTGGCCCGTACGAACCGATCAGCGGAAATGCTATTCCGCAGAATCATTGGACAAGCAATGAGTTGAACGAAGATGATCATGCCCCGACTTTTAATCGCTTTAACCATGATACCATTGGGATGATTGTT
140093	Cuqui_Other_FullProt_XP_001865945.2|168-224	TGAATTCGGAGCGGTCATTGGACTTCTAACGAGCTGAATGAGGATGACCATGCACCGACCTTTAATCGCTTTAATCATGACACAATAGGCATGATAGTGATCGATGCTGAGGGTCATGTCGTTGCCGGAACTAGTACAAATGGGGCGCGCAACAAAATTCCGGGCCGTGTTGGAGATAGTCCGCACTGCACTCGAGA	HWTSNELNEDDHAPTFNRFNHDTIGMIVIDAEGHVVAGTSTNGARNKIPGRVGDSP	Cuqui	XP_001865945.2	Mosquito	Culex	CATTGGACTTCTAACGAGCTGAATGAGGATGACCATGCACCGACCTTTAATCGCTTTAATCATGACACAATAGGCATGATAGTGATCGATGCTGAGGGTCATGTCGTTGCCGGAACTAGTACAAATGGGGCGCGCAACAAAATTCCGGGCCGTGTTGGAGATAGTCCG
140094	Cuqui_Other_FullProt_XP_001865945.2|196-252	TGAATTCGGAGCGGTATTGACGCGGAAGGGCATGTTGTGGCGGGGACGAGTACTAATGGCGCTCGCAATAAGATCCCGGGACGCGTTGGGGATAGTCCGATTCCGGGCAGCGGTGCGTATGCTGACTCAACCGTTGGCGCGGCCGCAGCAACCGGAGATGGAGACATTATGATGCGTTTTATGCACTGCACTCGAGA	IDAEGHVVAGTSTNGARNKIPGRVGDSPIPGSGAYADSTVGAAAATGDGDIMMRFM	Cuqui	XP_001865945.2	Mosquito	Culex	ATTGACGCGGAAGGGCATGTTGTGGCGGGGACGAGTACTAATGGCGCTCGCAATAAGATCCCGGGACGCGTTGGGGATAGTCCGATTCCGGGCAGCGGTGCGTATGCTGACTCAACCGTTGGCGCGGCCGCAGCAACCGGAGATGGAGACATTATGATGCGTTTTATG
140095	Cuqui_Other_FullProt_XP_001865945.2|224-280	TGAATTCGGAGCGGTATTCCGGGTTCTGGCGCTTATGCCGATTCTACGGTTGGCGCAGCGGCGGCGACGGGTGATGGCGATATTATGATGCGTTTTATGCCGTCACTTCTGGCGGTCGAGGGTCTTCGCCGTGGCCTGAGTCCGATGCAGGCAGGTGAGACGGCACTGGCCCGCATTGCGGTGCACTGCACTCGAGA	IPGSGAYADSTVGAAAATGDGDIMMRFMPSLLAVEGLRRGLSPMQAGETALARIAV	Cuqui	XP_001865945.2	Mosquito	Culex	ATTCCGGGTTCTGGCGCTTATGCCGATTCTACGGTTGGCGCAGCGGCGGCGACGGGTGATGGCGATATTATGATGCGTTTTATGCCGTCACTTCTGGCGGTCGAGGGTCTTCGCCGTGGCCTGAGTCCGATGCAGGCAGGTGAGACGGCACTGGCCCGCATTGCGGTG
140096	Cuqui_Other_FullProt_XP_001865945.2|252-308	TGAATTCGGAGCGGTCCGTCACTGCTGGCCGTTGAAGGTCTGCGTCGTGGCCTGAGTCCGATGCAAGCAGGGGAGACGGCCTTGGCTCGTATAGCAGTGCATTATCCGAATTTTGTTGGAGGCATCGTTGTTGCCTCATCTGATGGTCAGTATGGAGCTGCATGCCATGGTATGGATGAGTTCCACTGCACTCGAGA	PSLLAVEGLRRGLSPMQAGETALARIAVHYPNFVGGIVVASSDGQYGAACHGMDEF	Cuqui	XP_001865945.2	Mosquito	Culex	CCGTCACTGCTGGCCGTTGAAGGTCTGCGTCGTGGCCTGAGTCCGATGCAAGCAGGGGAGACGGCCTTGGCTCGTATAGCAGTGCATTATCCGAATTTTGTTGGAGGCATCGTTGTTGCCTCATCTGATGGTCAGTATGGAGCTGCATGCCATGGTATGGATGAGTTC
140097	Cuqui_Other_FullProt_XP_038118879.1|0-56	TGAATTCGGAGCGGTTGTCAGAACCAACTTTCAATTGCTAATTTTGTTTCATCAAGCTCATCAGCGGCTTTGGCTGGGGGTAACGGTCCGGGTGGTACAAATCAGATAGGCGGCGCGCAAGCTTTAGTTGATTTGCGTGATGATCCGGACGGTGCACTGGTAGATAAGATCCGTTCACGTAGCCACTGCACTCGAGA	CQNQLSIANFVSSSSSAALAGGNGPGGTNQIGGAQALVDLRDDPDGALVDKIRSRS	Cuqui	XP_038118879.1	Mosquito	Culex	TGTCAGAACCAACTTTCAATTGCTAATTTTGTTTCATCAAGCTCATCAGCGGCTTTGGCTGGGGGTAACGGTCCGGGTGGTACAAATCAGATAGGCGGCGCGCAAGCTTTAGTTGATTTGCGTGATGATCCGGACGGTGCACTGGTAGATAAGATCCGTTCACGTAGC
140098	Cuqui_Other_FullProt_XP_038118879.1|28-84	TGAATTCGGAGCGGTAACCAGATTGGGGGCGCTCAGGCTCTTGTTGATTTACGTGACGATCCGGATGGAGCTTTAGTGGATAAGATACGCTCTCGTTCACTTACATTCAATGAAGTGGGCCCGGCGGTTGGTGCGCGTAGCACTGACCGTAGCACAACCACTTTGGGATCATCTTCAAGTTCACACTGCACTCGAGA	NQIGGAQALVDLRDDPDGALVDKIRSRSLTFNEVGPAVGARSTDRSTTTLGSSSSS	Cuqui	XP_038118879.1	Mosquito	Culex	AACCAGATTGGGGGCGCTCAGGCTCTTGTTGATTTACGTGACGATCCGGATGGAGCTTTAGTGGATAAGATACGCTCTCGTTCACTTACATTCAATGAAGTGGGCCCGGCGGTTGGTGCGCGTAGCACTGACCGTAGCACAACCACTTTGGGATCATCTTCAAGTTCA
140099	Cuqui_Other_FullProt_XP_038118879.1|56-112	TGAATTCGGAGCGGTCTGACGTTTAATGAGGTGGGACCGGCAGTCGGGGCGCGTAGCACTGATCGTAGTACAACGACGCTGGGAAGCAGCAGTTCAAGTAGTAGCGCGGCCACGAGTACCTCTACGACTACAGCGGCACCGGCGACCGAAGCAGTTCAAAAGGGACAGACAACGAGCAGTGATCACTGCACTCGAGA	LTFNEVGPAVGARSTDRSTTTLGSSSSSSSAATSTSTTTAAPATEAVQKGQTTSSD	Cuqui	XP_038118879.1	Mosquito	Culex	CTGACGTTTAATGAGGTGGGACCGGCAGTCGGGGCGCGTAGCACTGATCGTAGTACAACGACGCTGGGAAGCAGCAGTTCAAGTAGTAGCGCGGCCACGAGTACCTCTACGACTACAGCGGCACCGGCGACCGAAGCAGTTCAAAAGGGACAGACAACGAGCAGTGAT
140100	Cuqui_Other_FullProt_XP_038118879.1|84-140	TGAATTCGGAGCGGTTCTTCAGCGGCAACCAGTACCTCTACAACTACAGCAGCACCGGCCACCGAGGCGGTGCAGAAAGGCCAGACCACAAGCTCAGATGGAAAAATCCCGGCTCGCTTCCCGGCAGATACGAAACAACTGCCGCCGTTATATATCATTACGCCGACCTATCGTCGTCCGGAACACTGCACTCGAGA	SSAATSTSTTTAAPATEAVQKGQTTSSDGKIPARFPADTKQLPPLYIITPTYRRPE	Cuqui	XP_038118879.1	Mosquito	Culex	TCTTCAGCGGCAACCAGTACCTCTACAACTACAGCAGCACCGGCCACCGAGGCGGTGCAGAAAGGCCAGACCACAAGCTCAGATGGAAAAATCCCGGCTCGCTTCCCGGCAGATACGAAACAACTGCCGCCGTTATATATCATTACGCCGACCTATCGTCGTCCGGAA
140101	Cuqui_Other_FullProt_XP_038118879.1|112-168	TGAATTCGGAGCGGTGGCAAAATCCCGGCGCGTTTTCCGGCAGATACCAAACAGTTACCGCCGCTGTATATTATCACACCGACATATCGCCGCCCGGAGCAATTGGCTGAAATTACTCGTCTGGGTTATACGTTGAAACATGTTCCGAACCTGTTCTGGCTGATCGTCGAGGATGCTGAGAGCCACTGCACTCGAGA	GKIPARFPADTKQLPPLYIITPTYRRPEQLAEITRLGYTLKHVPNLFWLIVEDAES	Cuqui	XP_038118879.1	Mosquito	Culex	GGCAAAATCCCGGCGCGTTTTCCGGCAGATACCAAACAGTTACCGCCGCTGTATATTATCACACCGACATATCGCCGCCCGGAGCAATTGGCTGAAATTACTCGTCTGGGTTATACGTTGAAACATGTTCCGAACCTGTTCTGGCTGATCGTCGAGGATGCTGAGAGC
140102	Cuqui_Other_FullProt_XP_038118879.1|140-196	TGAATTCGGAGCGGTCAACTGGCGGAAATTACGCGTCTGGGTTACACTTTAAAACATGTGCCGAATCTGTTCTGGCTGATTGTGGAAGACGCAGAAAGTCGTACCGAAAGTGTCACGCGTCTGCTTCGTCAAATCGATGTGCCGTTTGTACATCTTACAGCGCCGATGCCGGCTAAATACCGTCACTGCACTCGAGA	QLAEITRLGYTLKHVPNLFWLIVEDAESRTESVTRLLRQIDVPFVHLTAPMPAKYR	Cuqui	XP_038118879.1	Mosquito	Culex	CAACTGGCGGAAATTACGCGTCTGGGTTACACTTTAAAACATGTGCCGAATCTGTTCTGGCTGATTGTGGAAGACGCAGAAAGTCGTACCGAAAGTGTCACGCGTCTGCTTCGTCAAATCGATGTGCCGTTTGTACATCTTACAGCGCCGATGCCGGCTAAATACCGT
140103	Cuqui_Other_FullProt_XP_038118879.1|168-224	TGAATTCGGAGCGGTCGTACTGAAAGTGTTACACGTTTACTGCGCCAGATCGACGTACCGTTTGTTCATCTGACAGCACCGATGCCGGCTAAATATCGTAAGTTAAAAGTAAAACCGCGCGGTGTGTCTAACCGTAATCGCGGATTACAGTGGATCCGTGCAAATGCAACCGAAGGGGTTTTGCACTGCACTCGAGA	RTESVTRLLRQIDVPFVHLTAPMPAKYRKLKVKPRGVSNRNRGLQWIRANATEGVL	Cuqui	XP_038118879.1	Mosquito	Culex	CGTACTGAAAGTGTTACACGTTTACTGCGCCAGATCGACGTACCGTTTGTTCATCTGACAGCACCGATGCCGGCTAAATATCGTAAGTTAAAAGTAAAACCGCGCGGTGTGTCTAACCGTAATCGCGGATTACAGTGGATCCGTGCAAATGCAACCGAAGGGGTTTTG
140104	Cuqui_Other_FullProt_XP_038118879.1|196-252	TGAATTCGGAGCGGTAAATTGAAGGTCAAACCGCGCGGCGTGAGCAACCGCAACCGTGGTCTGCAGTGGATACGTGCAAATGCGACTGAAGGAGTTCTGTATTTCGCTGACGACGATAATACTTATAACTTACAGATTTTTGAACAGATGCGCCATATTCGCAAAGTTGGTATGTGGCCGGTACACTGCACTCGAGA	KLKVKPRGVSNRNRGLQWIRANATEGVLYFADDDNTYNLQIFEQMRHIRKVGMWPV	Cuqui	XP_038118879.1	Mosquito	Culex	AAATTGAAGGTCAAACCGCGCGGCGTGAGCAACCGCAACCGTGGTCTGCAGTGGATACGTGCAAATGCGACTGAAGGAGTTCTGTATTTCGCTGACGACGATAATACTTATAACTTACAGATTTTTGAACAGATGCGCCATATTCGCAAAGTTGGTATGTGGCCGGTA
140105	Cuqui_Other_FullProt_XP_038118879.1|224-280	TGAATTCGGAGCGGTTATTTTGCGGATGACGACAATACCTATAACTTACAAATATTTGAACAAATGCGTCATATCCGTAAAGTGGGCATGTGGCCGGTAGGACTGATTTCTAAATATGGGGTAAGCAGCCCGATCGTTGCCAACGGAACAATCTCTGGTTTTTATGATGGTTGGATTGGCGGCCACTGCACTCGAGA	YFADDDNTYNLQIFEQMRHIRKVGMWPVGLISKYGVSSPIVANGTISGFYDGWIGG	Cuqui	XP_038118879.1	Mosquito	Culex	TATTTTGCGGATGACGACAATACCTATAACTTACAAATATTTGAACAAATGCGTCATATCCGTAAAGTGGGCATGTGGCCGGTAGGACTGATTTCTAAATATGGGGTAAGCAGCCCGATCGTTGCCAACGGAACAATCTCTGGTTTTTATGATGGTTGGATTGGCGGC
140106	Cuqui_Other_FullProt_XP_038118879.1|252-308	TGAATTCGGAGCGGTGGTTTGATAAGCAAATATGGAGTCTCTTCTCCGATCGTCGCGAACGGGACGATTTCAGGTTTTTATGATGGGTGGATTGGCGGACGTAAATATCCGATTGACATGGCGGGCTTCGCAGTATCTGTTAAGTTTCTGCTGAGTCGCCCGAAGGCCGAAATGCCGTTCAAGCACTGCACTCGAGA	GLISKYGVSSPIVANGTISGFYDGWIGGRKYPIDMAGFAVSVKFLLSRPKAEMPFK	Cuqui	XP_038118879.1	Mosquito	Culex	GGTTTGATAAGCAAATATGGAGTCTCTTCTCCGATCGTCGCGAACGGGACGATTTCAGGTTTTTATGATGGGTGGATTGGCGGACGTAAATATCCGATTGACATGGCGGGCTTCGCAGTATCTGTTAAGTTTCTGCTGAGTCGCCCGAAGGCCGAAATGCCGTTCAAG
140107	Cuqui_Other_FullProt_XP_038118879.1|280-336	TGAATTCGGAGCGGTCGCAAGTACCCGATCGACATGGCTGGTTTTGCTGTAAGTGTTAAGTTCTTATTATCACGTCCGAAAGCCGAAATGCCGTTTAAGGCCGGATATGAAGAGGATGGTTTTCTGCGCTCTCTTGACCCGCTTGATATGAAAGAGATCGATCTGTTAGCCTCAAATTGCACCCACTGCACTCGAGA	RKYPIDMAGFAVSVKFLLSRPKAEMPFKAGYEEDGFLRSLDPLDMKEIDLLASNCT	Cuqui	XP_038118879.1	Mosquito	Culex	CGCAAGTACCCGATCGACATGGCTGGTTTTGCTGTAAGTGTTAAGTTCTTATTATCACGTCCGAAAGCCGAAATGCCGTTTAAGGCCGGATATGAAGAGGATGGTTTTCTGCGCTCTCTTGACCCGCTTGATATGAAAGAGATCGATCTGTTAGCCTCAAATTGCACC
140108	Cuqui_Other_FullProt_XP_038118879.1|308-364	TGAATTCGGAGCGGTGCTGGCTATGAGGAGGATGGATTTCTTCGCTCTCTTGATCCGCTGGATATGAAAGAGATAGATCTTCTGGCGTCTAATTGCACCGAGATCTTAACTTGGCATACTCAATCTAAGAAGAATCCGGCTGCGTTACCGTTAAACCTTACTAAATACGGTACCACTAACTTGCACTGCACTCGAGA	AGYEEDGFLRSLDPLDMKEIDLLASNCTEILTWHTQSKKNPAALPLNLTKYGTTNL	Cuqui	XP_038118879.1	Mosquito	Culex	GCTGGCTATGAGGAGGATGGATTTCTTCGCTCTCTTGATCCGCTGGATATGAAAGAGATAGATCTTCTGGCGTCTAATTGCACCGAGATCTTAACTTGGCATACTCAATCTAAGAAGAATCCGGCTGCGTTACCGTTAAACCTTACTAAATACGGTACCACTAACTTG
140109	Cuqui_Other_FullProt_XP_001865413.2|0-56	TGAATTCGGAGCGGTGCGTGGAAACCGTTTTCACCGGAGGAAACTCTGTTCACATATACACGCTGCATGGAAGACAACGCTAAGGGCGATTTGGCTTTAGCAAAGAAATGGATGGCGTGGAAACTTGAGGCTGATCAGAAATCTGCGTGCTATGCCAAGTGTGTGCTGGTCGGTCTGGAACTGCACTGCACTCGAGA	AWKPFSPEETLFTYTRCMEDNAKGDLALAKKWMAWKLEADQKSACYAKCVLVGLEL	Cuqui	XP_001865413.2	Mosquito	Culex	GCGTGGAAACCGTTTTCACCGGAGGAAACTCTGTTCACATATACACGCTGCATGGAAGACAACGCTAAGGGCGATTTGGCTTTAGCAAAGAAATGGATGGCGTGGAAACTTGAGGCTGATCAGAAATCTGCGTGCTATGCCAAGTGTGTGCTGGTCGGTCTGGAACTG
140110	Cuqui_Other_FullProt_XP_001865413.2|28-84	TGAATTCGGAGCGGTGCTAAAAAATGGATGGCATGGAAATTAGAAGCAGATCAAAAGAGTGCCTGCTATGCCAAATGCGTTTTAGTCGGACTTGAATTATTTGATGAGAGTAGCAAAACCTTCAAAGGAGGCCATATTCTGGAGCAATATCAGAAGTATAAATCATATACCAGCCAAGACGAGCACTGCACTCGAGA	AKKWMAWKLEADQKSACYAKCVLVGLELFDESSKTFKGGHILEQYQKYKSYTSQDE	Cuqui	XP_001865413.2	Mosquito	Culex	GCTAAAAAATGGATGGCATGGAAATTAGAAGCAGATCAAAAGAGTGCCTGCTATGCCAAATGCGTTTTAGTCGGACTTGAATTATTTGATGAGAGTAGCAAAACCTTCAAAGGAGGCCATATTCTGGAGCAATATCAGAAGTATAAATCATATACCAGCCAAGACGAG
140111	Cuqui_Other_FullProt_XP_001865413.2|56-112	TGAATTCGGAGCGGTTTTGACGAGAGTTCAAAAACTTTTAAAGGTGGACATATCTTGGAGCAGTATCAGAAATACAAATCTTATACAAGTCAGGATGAAGCCGGCGTGAAAAAGTTTCAACAAGCTGTGCAGGCTCTGGGTACAATCGATTCAGCGGACTGCTTGAAAGTGTTGCAGAAATACCACTGCACTCGAGA	FDESSKTFKGGHILEQYQKYKSYTSQDEAGVKKFQQAVQALGTIDSADCLKVLQKY	Cuqui	XP_001865413.2	Mosquito	Culex	TTTGACGAGAGTTCAAAAACTTTTAAAGGTGGACATATCTTGGAGCAGTATCAGAAATACAAATCTTATACAAGTCAGGATGAAGCCGGCGTGAAAAAGTTTCAACAAGCTGTGCAGGCTCTGGGTACAATCGATTCAGCGGACTGCTTGAAAGTGTTGCAGAAATAC
140112	Cuqui_Other_FullProt_XP_001865413.2|84-140	TGAATTCGGAGCGGTGCAGGAGTCAAAAAGTTTCAACAGGCAGTACAAGCACTGGGCACCATTGATAGCGCGGATTGTTTAAAGGTGCTGCAGAAATATGGCCCGGTGCATGCGCAGTTTACTGATGTACAACGCAACGTGTACTTCGGGAAAAAGGAAATTACTGACAAAATTTACAATAGCCACTGCACTCGAGA	AGVKKFQQAVQALGTIDSADCLKVLQKYGPVHAQFTDVQRNVYFGKKEITDKIYNS	Cuqui	XP_001865413.2	Mosquito	Culex	GCAGGAGTCAAAAAGTTTCAACAGGCAGTACAAGCACTGGGCACCATTGATAGCGCGGATTGTTTAAAGGTGCTGCAGAAATATGGCCCGGTGCATGCGCAGTTTACTGATGTACAACGCAACGTGTACTTCGGGAAAAAGGAAATTACTGACAAAATTTACAATAGC
140113	Cuqui_Other_FullProt_XP_001865413.2|112-168	TGAATTCGGAGCGGTGGCCCGGTGCATGCGCAATTCACTGACGTGCAACGTAACGTCTATTTTGGCAAGAAAGAGATCACAGATAAGATCTATAACTCTGATTCTACCGTCAAAAAACGCGATGAAACGATGTTTCGCTTTTGTGAACGCTCTAATTTCAAAGATGGCAGTGAGGAACTGTGCCACTGCACTCGAGA	GPVHAQFTDVQRNVYFGKKEITDKIYNSDSTVKKRDETMFRFCERSNFKDGSEELC	Cuqui	XP_001865413.2	Mosquito	Culex	GGCCCGGTGCATGCGCAATTCACTGACGTGCAACGTAACGTCTATTTTGGCAAGAAAGAGATCACAGATAAGATCTATAACTCTGATTCTACCGTCAAAAAACGCGATGAAACGATGTTTCGCTTTTGTGAACGCTCTAATTTCAAAGATGGCAGTGAGGAACTGTGC
140114	Cuqui_Other_FullProt_XP_001865413.2|140-196	TGAATTCGGAGCGGTGATAGCACGGTGAAAAAACGTGACGAAACAATGTTCCGTTTTTGTGAACGCTCTAATTTTAAGGACGGCTCTGAAGAACTGTGCACCTTACGCAAGACAGGTATTACGACTAATAATAATCATCTTGATTGCCTGTTCCGTGGACTGCGCTATTTGGATCGCAACGGACACTGCACTCGAGA	DSTVKKRDETMFRFCERSNFKDGSEELCTLRKTGITTNNNHLDCLFRGLRYLDRNG	Cuqui	XP_001865413.2	Mosquito	Culex	GATAGCACGGTGAAAAAACGTGACGAAACAATGTTCCGTTTTTGTGAACGCTCTAATTTTAAGGACGGCTCTGAAGAACTGTGCACCTTACGCAAGACAGGTATTACGACTAATAATAATCATCTTGATTGCCTGTTCCGTGGACTGCGCTATTTGGATCGCAACGGA
140115	Cuqui_Other_FullProt_XP_001865413.2|168-224	TGAATTCGGAGCGGTACGTTGCGCAAAACAGGCATAACCACTAATAATAATCATCTGGATTGCTTATTCCGTGGACTGCGCTATCTGGACCGTAATGGTAATATCAATCCGGACGAAATAAAACGTGATCTGCATTTCATCAACGTTAAAGATAAAGATGCAGCCGTGGACAATGCACTGAACCACTGCACTCGAGA	TLRKTGITTNNNHLDCLFRGLRYLDRNGNINPDEIKRDLHFINVKDKDAAVDNALN	Cuqui	XP_001865413.2	Mosquito	Culex	ACGTTGCGCAAAACAGGCATAACCACTAATAATAATCATCTGGATTGCTTATTCCGTGGACTGCGCTATCTGGACCGTAATGGTAATATCAATCCGGACGAAATAAAACGTGATCTGCATTTCATCAACGTTAAAGATAAAGATGCAGCCGTGGACAATGCACTGAAC
140116	Cuqui_Other_FullProt_XP_001865413.2|196-252	TGAATTCGGAGCGGTAATATCAACCCGGATGAGATTAAGCGCGATTTACATTTTATCAATGTTAAAGATAAAGACGCGGCCGTGGATAATGCGCTTAACAACTGTAAAGTTAAAGAAGCAACGAAAGCAACTGACTACAACGATTGCCTGTGGAAAGACCCGAATTTAAAAGATATTATGATGCACTGCACTCGAGA	NINPDEIKRDLHFINVKDKDAAVDNALNNCKVKEATKATDYNDCLWKDPNLKDIMM	Cuqui	XP_001865413.2	Mosquito	Culex	AATATCAACCCGGATGAGATTAAGCGCGATTTACATTTTATCAATGTTAAAGATAAAGACGCGGCCGTGGATAATGCGCTTAACAACTGTAAAGTTAAAGAAGCAACGAAAGCAACTGACTACAACGATTGCCTGTGGAAAGACCCGAATTTAAAAGATATTATGATG
140117	Cuqui_Other_FullProt_XP_001865413.2|224-280	TGAATTCGGAGCGGTAACTGCAAAGTCAAAGAAGCGACCAAAGCAACTGATTACAACGACTGTTTGTGGAAGGACCCGAACTTAAAAGACATCATGATGCCGGTTTTCGATTATCGTGAAGTTCGTAGTGAGAGCTATCGCTACTTCATAGAAAATACCGAACCGTATGATGTTTCTAAAGTGCACTGCACTCGAGA	NCKVKEATKATDYNDCLWKDPNLKDIMMPVFDYREVRSESYRYFIENTEPYDVSKV	Cuqui	XP_001865413.2	Mosquito	Culex	AACTGCAAAGTCAAAGAAGCGACCAAAGCAACTGATTACAACGACTGTTTGTGGAAGGACCCGAACTTAAAAGACATCATGATGCCGGTTTTCGATTATCGTGAAGTTCGTAGTGAGAGCTATCGCTACTTCATAGAAAATACCGAACCGTATGATGTTTCTAAAGTG
140118	Cuqui_Other_FullProt_XP_001865138.2|0-56	TGAATTCGGAGCGGTAGCCCGTTGGACGTTGATACAGAATCTCGCATCGTCGGGGGCTTTCCGGCGCTGGCAGCGAGCACGCGTCATCAAGTAAGTATCCGTCATCGCAGTACCGACGAGGGACGCTTTGGGAGCGGCCATTTCTGTGGTGGTTCACTGGTAAATAATCGCACCGTGCTGACGCACTGCACTCGAGA	SPLDVDTESRIVGGFPALAASTRHQVSIRHRSTDEGRFGSGHFCGGSLVNNRTVLT	Cuqui	XP_001865138.2	Mosquito	Culex	AGCCCGTTGGACGTTGATACAGAATCTCGCATCGTCGGGGGCTTTCCGGCGCTGGCAGCGAGCACGCGTCATCAAGTAAGTATCCGTCATCGCAGTACCGACGAGGGACGCTTTGGGAGCGGCCATTTCTGTGGTGGTTCACTGGTAAATAATCGCACCGTGCTGACG
140119	Cuqui_Other_FullProt_XP_001865138.2|28-84	TGAATTCGGAGCGGTCGTCATCGTAGTACTGATGAAGGCCGCTTCGGATCAGGTCATTTTTGCGGGGGCAGTCTGGTTAACAATCGCACGGTCTTAACCGCTGCACATTGCTTAGTCGATGAACGCGACAAGAAGCGTCCGGCCACCTTTTTCCGCGTAGTCGGCGGAGGAACCAGTCGCACCCACTGCACTCGAGA	RHRSTDEGRFGSGHFCGGSLVNNRTVLTAAHCLVDERDKKRPATFFRVVGGGTSRT	Cuqui	XP_001865138.2	Mosquito	Culex	CGTCATCGTAGTACTGATGAAGGCCGCTTCGGATCAGGTCATTTTTGCGGGGGCAGTCTGGTTAACAATCGCACGGTCTTAACCGCTGCACATTGCTTAGTCGATGAACGCGACAAGAAGCGTCCGGCCACCTTTTTCCGCGTAGTCGGCGGAGGAACCAGTCGCACC
140120	Cuqui_Other_FullProt_XP_001865138.2|56-112	TGAATTCGGAGCGGTGCAGCTCATTGTCTGGTCGACGAACGCGATAAAAAACGTCCGGCAACATTTTTCCGTGTGGTTGGTGGCGGCACCAGTCGTACCGTACAAACTGAAGATACAGTCGTGCGCAAGGTCTCTCGCGTCGTGGTTCATGAACGCTTTAACCCGAACAATCTGGACAATGATCACTGCACTCGAGA	AAHCLVDERDKKRPATFFRVVGGGTSRTVQTEDTVVRKVSRVVVHERFNPNNLDND	Cuqui	XP_001865138.2	Mosquito	Culex	GCAGCTCATTGTCTGGTCGACGAACGCGATAAAAAACGTCCGGCAACATTTTTCCGTGTGGTTGGTGGCGGCACCAGTCGTACCGTACAAACTGAAGATACAGTCGTGCGCAAGGTCTCTCGCGTCGTGGTTCATGAACGCTTTAACCCGAACAATCTGGACAATGAT
140121	Cuqui_Other_FullProt_XP_001865138.2|84-140	TGAATTCGGAGCGGTGTGCAGACAGAAGATACAGTAGTGCGTAAGGTCTCACGCGTGGTAGTGCATGAACGTTTTAATCCGAATAATCTGGATAATGACGTGGGTCTTCTTATCCTGGATGAGCCGGTCCCGGCGACGCATCCGGCGCTGCGCACAATACCGATGGCTTCTGTGAGCCCGAATCACTGCACTCGAGA	VQTEDTVVRKVSRVVVHERFNPNNLDNDVGLLILDEPVPATHPALRTIPMASVSPN	Cuqui	XP_001865138.2	Mosquito	Culex	GTGCAGACAGAAGATACAGTAGTGCGTAAGGTCTCACGCGTGGTAGTGCATGAACGTTTTAATCCGAATAATCTGGATAATGACGTGGGTCTTCTTATCCTGGATGAGCCGGTCCCGGCGACGCATCCGGCGCTGCGCACAATACCGATGGCTTCTGTGAGCCCGAAT
140122	Cuqui_Other_FullProt_XP_001865138.2|112-168	TGAATTCGGAGCGGTGTTGGGCTGTTAATTCTTGATGAACCGGTGCCGGCTACCCATCCGGCTTTGCGTACCATTCCGATGGCAAGTGTATCTCCGAATACGCTTAGCAGCTGTCAAACTTCTGGTTGGGGGACTACACAGTATGGTGTAAGCCAGACTACCATTGAATTGCGTGCTGTCAATCACTGCACTCGAGA	VGLLILDEPVPATHPALRTIPMASVSPNTLSSCQTSGWGTTQYGVSQTTIELRAVN	Cuqui	XP_001865138.2	Mosquito	Culex	GTTGGGCTGTTAATTCTTGATGAACCGGTGCCGGCTACCCATCCGGCTTTGCGTACCATTCCGATGGCAAGTGTATCTCCGAATACGCTTAGCAGCTGTCAAACTTCTGGTTGGGGGACTACACAGTATGGTGTAAGCCAGACTACCATTGAATTGCGTGCTGTCAAT
140123	Cuqui_Other_FullProt_XP_001865138.2|140-196	TGAATTCGGAGCGGTACGCTGAGCAGCTGCCAAACTAGCGGATGGGGCACAACCCAGTATGGTGTGTCACAGACTACGATTGAGCTGCGCGCTGTTAATGTGACAGTTCAACAGATTGCGATGTGCAACGCAACCAACTCATATAAAGGAACTCTTTTACCGGGTATGCTGTGTGTGGGCGAACACTGCACTCGAGA	TLSSCQTSGWGTTQYGVSQTTIELRAVNVTVQQIAMCNATNSYKGTLLPGMLCVGE	Cuqui	XP_001865138.2	Mosquito	Culex	ACGCTGAGCAGCTGCCAAACTAGCGGATGGGGCACAACCCAGTATGGTGTGTCACAGACTACGATTGAGCTGCGCGCTGTTAATGTGACAGTTCAACAGATTGCGATGTGCAACGCAACCAACTCATATAAAGGAACTCTTTTACCGGGTATGCTGTGTGTGGGCGAA
140124	Cuqui_Other_FullProt_XP_001865138.2|168-224	TGAATTCGGAGCGGTGTCACGGTACAGCAGATTGCAATGTGTAATGCGACGAATAGCTACAAAGGCACCCTGCTGCCGGGCATGCTTTGTGTGGGGGAGTTTCAGGGCGGGCGCGACGCATGCCAGGGCGATAGTGGCGGTCCGCTGGTTTGTGCTGGTCTTCTTGCGGGAATCGTTAGTTATCACTGCACTCGAGA	VTVQQIAMCNATNSYKGTLLPGMLCVGEFQGGRDACQGDSGGPLVCAGLLAGIVSY	Cuqui	XP_001865138.2	Mosquito	Culex	GTCACGGTACAGCAGATTGCAATGTGTAATGCGACGAATAGCTACAAAGGCACCCTGCTGCCGGGCATGCTTTGTGTGGGGGAGTTTCAGGGCGGGCGCGACGCATGCCAGGGCGATAGTGGCGGTCCGCTGGTTTGTGCTGGTCTTCTTGCGGGAATCGTTAGTTAT
140125	Cuqui_Other_FullProt_XP_001865138.2|196-252	TGAATTCGGAGCGGTTTCCAAGGTGGTCGCGATGCATGTCAGGGAGATTCTGGTGGGCCGTTAGTCTGTGCGGGCCTTCTGGCCGGCATTGTCTCATATGGGACCGGGTGTGGCGAGCCGGGATATCCGGGTATTTATGCAGATGTCGCATATTATCGTGATTGGATTTTACGTAATGGCGCACACTGCACTCGAGA	FQGGRDACQGDSGGPLVCAGLLAGIVSYGTGCGEPGYPGIYADVAYYRDWILRNGA	Cuqui	XP_001865138.2	Mosquito	Culex	TTCCAAGGTGGTCGCGATGCATGTCAGGGAGATTCTGGTGGGCCGTTAGTCTGTGCGGGCCTTCTGGCCGGCATTGTCTCATATGGGACCGGGTGTGGCGAGCCGGGATATCCGGGTATTTATGCAGATGTCGCATATTATCGTGATTGGATTTTACGTAATGGCGCA
140126	Cuqui_Other_FullProt_XP_001865138.2|224-280	TGAATTCGGAGCGGTGGCACAGGTTGCGGCGAACCGGGATATCCGGGAATCTACGCGGATGTAGCTTATTATCGCGACTGGATCCTGCGTAATGGTGCGGGCAGCGGGTTTCGTATGCCGGTAGTGAGTCTGGTGATGAGCGTACTGGCTTATTTTTTCGTAAAACTGCGCGATCGCTGGTCACACTGCACTCGAGA	GTGCGEPGYPGIYADVAYYRDWILRNGAGSGFRMPVVSLVMSVLAYFFVKLRDRWS	Cuqui	XP_001865138.2	Mosquito	Culex	GGCACAGGTTGCGGCGAACCGGGATATCCGGGAATCTACGCGGATGTAGCTTATTATCGCGACTGGATCCTGCGTAATGGTGCGGGCAGCGGGTTTCGTATGCCGGTAGTGAGTCTGGTGATGAGCGTACTGGCTTATTTTTTCGTAAAACTGCGCGATCGCTGGTCA
140127	Cuqui_Other_FullProt_XP_001865138.2|252-308	TGAATTCGGAGCGGTGGTTCTGGTTTTCGCATGCCGGTGGTATCATTGGTTATGTCTGTTTTAGCGTATTTTTTTGTGAAGCTGCGTGATCGTTGGAGTTACTCAAACCTGCTTACCGTCAGTACAATGTGGAATCAGAGCTTGCTGTTATTATCTGTTGCCGCTCTGGCTGCGAGCGAGACCCACTGCACTCGAGA	GSGFRMPVVSLVMSVLAYFFVKLRDRWSYSNLLTVSTMWNQSLLLLSVAALAASET	Cuqui	XP_001865138.2	Mosquito	Culex	GGTTCTGGTTTTCGCATGCCGGTGGTATCATTGGTTATGTCTGTTTTAGCGTATTTTTTTGTGAAGCTGCGTGATCGTTGGAGTTACTCAAACCTGCTTACCGTCAGTACAATGTGGAATCAGAGCTTGCTGTTATTATCTGTTGCCGCTCTGGCTGCGAGCGAGACC
140128	Cuqui_Other_FullProt_XP_001865138.2|280-336	TGAATTCGGAGCGGTTATTCAAACCTTTTAACTGTGTCTACGATGTGGAATCAGTCTTTACTGCTTCTTAGCGTTGCGGCTCTGGCGGCTAGCGAGACGGATCCGAAAATAATTGGTGGCTTTCCGGCTGAGCAGGGTGACACACTTCATCAGGTAAGTATCCGCTTCCGCGTGCTGGATGAACACTGCACTCGAGA	YSNLLTVSTMWNQSLLLLSVAALAASETDPKIIGGFPAEQGDTLHQVSIRFRVLDE	Cuqui	XP_001865138.2	Mosquito	Culex	TATTCAAACCTTTTAACTGTGTCTACGATGTGGAATCAGTCTTTACTGCTTCTTAGCGTTGCGGCTCTGGCGGCTAGCGAGACGGATCCGAAAATAATTGGTGGCTTTCCGGCTGAGCAGGGTGACACACTTCATCAGGTAAGTATCCGCTTCCGCGTGCTGGATGAA
140129	Cuqui_Other_FullProt_XP_001865138.2|308-364	TGAATTCGGAGCGGTGATCCGAAAATCATAGGCGGTTTTCCGGCAGAACAAGGGGACACCTTACATCAGGTTTCAATTCGTTTTCGCGTTTTGGACGAACAGGGGTTTGGCCGTGGTCATATATGCGGAGGTTCATTAATAAATTCTCGTACCGTTCTTACCGCAGCACATTGCGCGGTGGATCACTGCACTCGAGA	DPKIIGGFPAEQGDTLHQVSIRFRVLDEQGFGRGHICGGSLINSRTVLTAAHCAVD	Cuqui	XP_001865138.2	Mosquito	Culex	GATCCGAAAATCATAGGCGGTTTTCCGGCAGAACAAGGGGACACCTTACATCAGGTTTCAATTCGTTTTCGCGTTTTGGACGAACAGGGGTTTGGCCGTGGTCATATATGCGGAGGTTCATTAATAAATTCTCGTACCGTTCTTACCGCAGCACATTGCGCGGTGGAT
140130	Cuqui_Other_FullProt_XP_001865138.2|336-392	TGAATTCGGAGCGGTCAAGGATTTGGACGCGGGCATATTTGTGGGGGAAGTTTGATCAACAGTCGCACAGTTCTTACTGCCGCGCATTGCGCAGTTGATTTGAAAAATGGTATGCGCTTTCCGGCAAGCACTTTTCGTGTGGTTGGAGGATCAGTCGAACGTCGCCAAATGACAGAAAATACACACTGCACTCGAGA	QGFGRGHICGGSLINSRTVLTAAHCAVDLKNGMRFPASTFRVVGGSVERRQMTENT	Cuqui	XP_001865138.2	Mosquito	Culex	CAAGGATTTGGACGCGGGCATATTTGTGGGGGAAGTTTGATCAACAGTCGCACAGTTCTTACTGCCGCGCATTGCGCAGTTGATTTGAAAAATGGTATGCGCTTTCCGGCAAGCACTTTTCGTGTGGTTGGAGGATCAGTCGAACGTCGCCAAATGACAGAAAATACA
140131	Cuqui_Other_FullProt_XP_001865138.2|364-420	TGAATTCGGAGCGGTCTTAAAAACGGTATGCGCTTTCCGGCATCTACCTTCCGCGTGGTTGGAGGTAGCGTGGAACGCCGCCAGATGACAGAAAATACAGTAGTCGTTGGTGTAGGTAATGTTTTTGTGCATGAAAAGTTTGATACGCTTACGATGGAAAACGATATTGCACTTATGATTCTGCACTGCACTCGAGA	LKNGMRFPASTFRVVGGSVERRQMTENTVVVGVGNVFVHEKFDTLTMENDIALMIL	Cuqui	XP_001865138.2	Mosquito	Culex	CTTAAAAACGGTATGCGCTTTCCGGCATCTACCTTCCGCGTGGTTGGAGGTAGCGTGGAACGCCGCCAGATGACAGAAAATACAGTAGTCGTTGGTGTAGGTAATGTTTTTGTGCATGAAAAGTTTGATACGCTTACGATGGAAAACGATATTGCACTTATGATTCTG
140132	Cuqui_Other_FullProt_XP_001865138.2|392-448	TGAATTCGGAGCGGTGTTGTGGTTGGCGTTGGAAATGTGTTTGTGCATGAAAAATTTGATACTCTTACGATGGAAAACGATATCGCCCTTATGATTCTGTCAACCCCGGTGCCGGATGGTCATCCGACTCTGCAGCCGATTGAACGTGTGGCCTCTCAACCGGCCGTTGCCACCAGCTGCCAGCACTGCACTCGAGA	VVVGVGNVFVHEKFDTLTMENDIALMILSTPVPDGHPTLQPIERVASQPAVATSCQ	Cuqui	XP_001865138.2	Mosquito	Culex	GTTGTGGTTGGCGTTGGAAATGTGTTTGTGCATGAAAAATTTGATACTCTTACGATGGAAAACGATATCGCCCTTATGATTCTGTCAACCCCGGTGCCGGATGGTCATCCGACTCTGCAGCCGATTGAACGTGTGGCCTCTCAACCGGCCGTTGCCACCAGCTGCCAG
140133	Cuqui_Other_FullProt_XP_001865138.2|420-476	TGAATTCGGAGCGGTAGTACGCCGGTTCCGGATGGACATCCGACACTGCAGCCGATCGAACGTGTTGCTAGTCAGCCGGCGGTTGCAACTTCTTGCCAGACGTCAGGGTGGGGTACAACCATAGCCGAACAGAATGCTTCACCGAGTACCTTATTGGCTGTTAACGTGACAGTCCAGTCAACGCACTGCACTCGAGA	STPVPDGHPTLQPIERVASQPAVATSCQTSGWGTTIAEQNASPSTLLAVNVTVQST	Cuqui	XP_001865138.2	Mosquito	Culex	AGTACGCCGGTTCCGGATGGACATCCGACACTGCAGCCGATCGAACGTGTTGCTAGTCAGCCGGCGGTTGCAACTTCTTGCCAGACGTCAGGGTGGGGTACAACCATAGCCGAACAGAATGCTTCACCGAGTACCTTATTGGCTGTTAACGTGACAGTCCAGTCAACG
140134	Cuqui_Other_FullProt_XP_001865138.2|448-504	TGAATTCGGAGCGGTACCAGCGGGTGGGGAACCACCATCGCAGAACAGAACGCAAGTCCGTCTACACTGCTGGCGGTCAATGTGACGGTTCAGTCAACTACCGAGTGCAATCGTGCGGAATCATACAACGGGCATGTTGTTCCGGGAATGTTTTGTGCTGGCCAGACAGATAAGGATGCGTGTCACTGCACTCGAGA	TSGWGTTIAEQNASPSTLLAVNVTVQSTTECNRAESYNGHVVPGMFCAGQTDKDAC	Cuqui	XP_001865138.2	Mosquito	Culex	ACCAGCGGGTGGGGAACCACCATCGCAGAACAGAACGCAAGTCCGTCTACACTGCTGGCGGTCAATGTGACGGTTCAGTCAACTACCGAGTGCAATCGTGCGGAATCATACAACGGGCATGTTGTTCCGGGAATGTTTTGTGCTGGCCAGACAGATAAGGATGCGTGT
140135	Cuqui_Other_FullProt_XP_001865138.2|476-532	TGAATTCGGAGCGGTACAGAATGTAACCGTGCTGAGAGTTATAACGGACATGTTGTGCCGGGAATGTTTTGTGCAGGCCAGACCGATAAGGATGCTTGTCAGGGTGACAGCGGAGGTCCGCTGGTTTGCGATGGCAAACTTGCAGGTGTTGTATCACATGGATTAAGTTGTGGACTTGATGGTCACTGCACTCGAGA	TECNRAESYNGHVVPGMFCAGQTDKDACQGDSGGPLVCDGKLAGVVSHGLSCGLDG	Cuqui	XP_001865138.2	Mosquito	Culex	ACAGAATGTAACCGTGCTGAGAGTTATAACGGACATGTTGTGCCGGGAATGTTTTGTGCAGGCCAGACCGATAAGGATGCTTGTCAGGGTGACAGCGGAGGTCCGCTGGTTTGCGATGGCAAACTTGCAGGTGTTGTATCACATGGATTAAGTTGTGGACTTGATGGT
140136	Cuqui_Other_FullProt_XP_001865138.2|504-560	TGAATTCGGAGCGGTCAGGGTGACAGCGGCGGACCGCTTGTTTGTGATGGGAAATTGGCAGGGGTCGTATCACATGGCCTGTCATGTGGGTTAGACGGTTTTCCGGGCATCTATTCTGATGTGGCATACTATCGTGGTTGGATCGACTCATGCTTAGCGGGTAAATGCAGTGGGGCGGGAGGGCACTGCACTCGAGA	QGDSGGPLVCDGKLAGVVSHGLSCGLDGFPGIYSDVAYYRGWIDSCLAGKCSGAGG	Cuqui	XP_001865138.2	Mosquito	Culex	CAGGGTGACAGCGGCGGACCGCTTGTTTGTGATGGGAAATTGGCAGGGGTCGTATCACATGGCCTGTCATGTGGGTTAGACGGTTTTCCGGGCATCTATTCTGATGTGGCATACTATCGTGGTTGGATCGACTCATGCTTAGCGGGTAAATGCAGTGGGGCGGGAGGG
140137	Cuqui_Other_FullProt_XP_001865138.2|532-588	TGAATTCGGAGCGGTTTCCCGGGCATTTATTCAGATGTTGCTTATTATCGCGGGTGGATCGATTCTTGCCTGGCAGGCAAATGCTCTGGTGCAGGTGGCATGGTCATTAGCTGGGGATTAATGTGTAACTTGCCGACCGTATCAACTATGTGGAATCAATCACTTTTGCTGTTAAGCGTTGCTCACTGCACTCGAGA	FPGIYSDVAYYRGWIDSCLAGKCSGAGGMVISWGLMCNLPTVSTMWNQSLLLLSVA	Cuqui	XP_001865138.2	Mosquito	Culex	TTCCCGGGCATTTATTCAGATGTTGCTTATTATCGCGGGTGGATCGATTCTTGCCTGGCAGGCAAATGCTCTGGTGCAGGTGGCATGGTCATTAGCTGGGGATTAATGTGTAACTTGCCGACCGTATCAACTATGTGGAATCAATCACTTTTGCTGTTAAGCGTTGCT
140138	Cuqui_Other_FullProt_XP_001865138.2|560-616	TGAATTCGGAGCGGTATGGTCATAAGTTGGGGCTTGATGTGCAATCTGCCGACAGTCTCTACTATGTGGAATCAGTCACTTCTGTTACTTTCAGTAGCGGCTCTGGCTGCGTCAGCTACGGAGCCGAAGATTATAGGCGGTTTCCCGGCAGAACAAGGCGACACCCTGCATCAGGTCAGCATTCACTGCACTCGAGA	MVISWGLMCNLPTVSTMWNQSLLLLSVAALAASATEPKIIGGFPAEQGDTLHQVSI	Cuqui	XP_001865138.2	Mosquito	Culex	ATGGTCATAAGTTGGGGCTTGATGTGCAATCTGCCGACAGTCTCTACTATGTGGAATCAGTCACTTCTGTTACTTTCAGTAGCGGCTCTGGCTGCGTCAGCTACGGAGCCGAAGATTATAGGCGGTTTCCCGGCAGAACAAGGCGACACCCTGCATCAGGTCAGCATT
140139	Cuqui_Other_FullProt_XP_001865138.2|588-644	TGAATTCGGAGCGGTGCCCTTGCCGCAAGCGCCACGGAACCGAAGATCATCGGTGGGTTCCCGGCAGAGCAAGGAGATACGTTGCATCAGGTCAGCATCCGTTTCCGCGTCTTGGATGAACAGGGCTTTGGACGTGGTCATGTTTGTGGAGGAAGTTTGATCAACAACCGTACTGTCCTTACACACTGCACTCGAGA	ALAASATEPKIIGGFPAEQGDTLHQVSIRFRVLDEQGFGRGHVCGGSLINNRTVLT	Cuqui	XP_001865138.2	Mosquito	Culex	GCCCTTGCCGCAAGCGCCACGGAACCGAAGATCATCGGTGGGTTCCCGGCAGAGCAAGGAGATACGTTGCATCAGGTCAGCATCCGTTTCCGCGTCTTGGATGAACAGGGCTTTGGACGTGGTCATGTTTGTGGAGGAAGTTTGATCAACAACCGTACTGTCCTTACA
140140	Cuqui_Other_FullProt_XP_001865138.2|616-672	TGAATTCGGAGCGGTCGCTTTCGCGTCTTAGACGAGCAGGGCTTTGGCCGCGGTCATGTTTGCGGGGGTAGCCTGATTAACAACCGCACGGTGTTGACCGCAGCTCATTGCGCCGTAGATCTGGAGAATGGAATGCGTTTCCCGGCCAGCACGTTTCGTGTTGTTGGCGGTAGCGTCGAGCGTCACTGCACTCGAGA	RFRVLDEQGFGRGHVCGGSLINNRTVLTAAHCAVDLENGMRFPASTFRVVGGSVER	Cuqui	XP_001865138.2	Mosquito	Culex	CGCTTTCGCGTCTTAGACGAGCAGGGCTTTGGCCGCGGTCATGTTTGCGGGGGTAGCCTGATTAACAACCGCACGGTGTTGACCGCAGCTCATTGCGCCGTAGATCTGGAGAATGGAATGCGTTTCCCGGCCAGCACGTTTCGTGTTGTTGGCGGTAGCGTCGAGCGT
140141	Cuqui_Other_FullProt_XP_001865138.2|644-700	TGAATTCGGAGCGGTGCTGCTCATTGCGCGGTTGATCTGGAAAATGGTATGCGTTTTCCGGCAAGCACGTTTCGTGTTGTAGGCGGCTCAGTCGAACGCATGCAAATGACCGAAAATACGGTTGTCGTAGGAGTTGACAAGGTGTTCGTACATGAACGCTTCTCTACCGTTACGATCGAGAACCACTGCACTCGAGA	AAHCAVDLENGMRFPASTFRVVGGSVERMQMTENTVVVGVDKVFVHERFSTVTIEN	Cuqui	XP_001865138.2	Mosquito	Culex	GCTGCTCATTGCGCGGTTGATCTGGAAAATGGTATGCGTTTTCCGGCAAGCACGTTTCGTGTTGTAGGCGGCTCAGTCGAACGCATGCAAATGACCGAAAATACGGTTGTCGTAGGAGTTGACAAGGTGTTCGTACATGAACGCTTCTCTACCGTTACGATCGAGAAC
140142	Cuqui_Other_FullProt_XP_001865138.2|672-728	TGAATTCGGAGCGGTATGCAAATGACCGAAAACACCGTTGTGGTGGGCGTTGATAAAGTGTTCGTGCATGAACGTTTCTCTACGGTTACGATTGAGAATGACATTGCCCTGATGATACTGTCAGCCCCGATCCCGGATGGCCATCCGACTCTTCAGCCGATAGAACGCGCGACATCTCAGCCGCACTGCACTCGAGA	MQMTENTVVVGVDKVFVHERFSTVTIENDIALMILSAPIPDGHPTLQPIERATSQP	Cuqui	XP_001865138.2	Mosquito	Culex	ATGCAAATGACCGAAAACACCGTTGTGGTGGGCGTTGATAAAGTGTTCGTGCATGAACGTTTCTCTACGGTTACGATTGAGAATGACATTGCCCTGATGATACTGTCAGCCCCGATCCCGGATGGCCATCCGACTCTTCAGCCGATAGAACGCGCGACATCTCAGCCG
140143	Cuqui_Other_FullProt_XP_001865138.2|700-756	TGAATTCGGAGCGGTGATATCGCGCTGATGATTCTGAGTGCACCGATTCCGGATGGTCATCCGACCCTGCAACCGATTGAACGCGCTACCAGCCAACCGGCTGCTGCTACGTCTTGCCAGACGTCAGGGTGGGGTACCACTATTGTGGGCCAGAATGTATCTCCGAGCTCATTATTAGCCGTTCACTGCACTCGAGA	DIALMILSAPIPDGHPTLQPIERATSQPAAATSCQTSGWGTTIVGQNVSPSSLLAV	Cuqui	XP_001865138.2	Mosquito	Culex	GATATCGCGCTGATGATTCTGAGTGCACCGATTCCGGATGGTCATCCGACCCTGCAACCGATTGAACGCGCTACCAGCCAACCGGCTGCTGCTACGTCTTGCCAGACGTCAGGGTGGGGTACCACTATTGTGGGCCAGAATGTATCTCCGAGCTCATTATTAGCCGTT
140144	Cuqui_Other_FullProt_XP_001865138.2|728-784	TGAATTCGGAGCGGTGCAGCTGCGACATCATGCCAAACCTCTGGCTGGGGAACCACAATTGTAGGACAGAACGTTTCACCGTCAAGTTTGTTGGCCGTGAACGTAACGGTGCAGTCAACTACCGAATGTAATTCAGCTGGTTCTTATAACGGCCATTTAGTCCCGGGTATGTTCTGCGCTGGCCACTGCACTCGAGA	AAATSCQTSGWGTTIVGQNVSPSSLLAVNVTVQSTTECNSAGSYNGHLVPGMFCAG	Cuqui	XP_001865138.2	Mosquito	Culex	GCAGCTGCGACATCATGCCAAACCTCTGGCTGGGGAACCACAATTGTAGGACAGAACGTTTCACCGTCAAGTTTGTTGGCCGTGAACGTAACGGTGCAGTCAACTACCGAATGTAATTCAGCTGGTTCTTATAACGGCCATTTAGTCCCGGGTATGTTCTGCGCTGGC
140145	Cuqui_Other_FullProt_XP_001865138.2|756-812	TGAATTCGGAGCGGTAATGTTACCGTGCAGTCAACCACAGAATGTAACAGTGCCGGTAGTTACAACGGCCATTTAGTACCGGGCATGTTTTGTGCGGGCCAGACTGACAAAGACGCGTGTCAAGGAGATTCTGGGGGCCCGCTGGTTTGTGATGGCAAACTTGCCGGTATCGTAAGCCATGGGCACTGCACTCGAGA	NVTVQSTTECNSAGSYNGHLVPGMFCAGQTDKDACQGDSGGPLVCDGKLAGIVSHG	Cuqui	XP_001865138.2	Mosquito	Culex	AATGTTACCGTGCAGTCAACCACAGAATGTAACAGTGCCGGTAGTTACAACGGCCATTTAGTACCGGGCATGTTTTGTGCGGGCCAGACTGACAAAGACGCGTGTCAAGGAGATTCTGGGGGCCCGCTGGTTTGTGATGGCAAACTTGCCGGTATCGTAAGCCATGGG
140146	Cuqui_Other_FullProt_XP_001865138.2|784-840	TGAATTCGGAGCGGTCAGACTGATAAAGATGCATGCCAGGGGGATAGTGGCGGTCCGTTGGTCTGCGATGGAAAGCTGGCAGGTATTGTGAGTCATGGAAAGGGTTGTGGCCTGGCGGGTTACCCGGGCATTTATAGCGACGTAGCATATTATCGCGATTGGATTGAGACGTGTTTGGCCGGCCACTGCACTCGAGA	QTDKDACQGDSGGPLVCDGKLAGIVSHGKGCGLAGYPGIYSDVAYYRDWIETCLAG	Cuqui	XP_001865138.2	Mosquito	Culex	CAGACTGATAAAGATGCATGCCAGGGGGATAGTGGCGGTCCGTTGGTCTGCGATGGAAAGCTGGCAGGTATTGTGAGTCATGGAAAGGGTTGTGGCCTGGCGGGTTACCCGGGCATTTATAGCGACGTAGCATATTATCGCGATTGGATTGAGACGTGTTTGGCCGGC
140147	Cuqui_Other_FullProt_XP_038115563.1|0-56	TGAATTCGGAGCGGTCAGCTTGACGAACTTGTTGTCGACGATGACTTGGAAGGACCGAATGTTTGCAAGGAAGTAGAACAGTATCAAGTATTCGTGACTGCCCCGCGCGAAATCACATACCAAGAGCGTTATCAGAAATGGTGCGTAGCAGTTCCGCCGCGCTGTTCTGCGTATCGTGTCCGCCACTGCACTCGAGA	QLDELVVDDDLEGPNVCKEVEQYQVFVTAPREITYQERYQKWCVAVPPRCSAYRVR	Cuqui	XP_038115563.1	Mosquito	Culex	CAGCTTGACGAACTTGTTGTCGACGATGACTTGGAAGGACCGAATGTTTGCAAGGAAGTAGAACAGTATCAAGTATTCGTGACTGCCCCGCGCGAAATCACATACCAAGAGCGTTATCAGAAATGGTGCGTAGCAGTTCCGCCGCGCTGTTCTGCGTATCGTGTCCGC
140148	Cuqui_Other_FullProt_XP_038115563.1|28-84	TGAATTCGGAGCGGTGCCCCGCGCGAGATAACATATCAAGAACGCTATCAAAAATGGTGCGTCGCGGTTCCGCCGCGTTGTTCAGCATACCGCGTCCGCACCAAGATTGTCAACGAAACCACAGGGATTAATAAGGAACGTATTCTTAAAAAATGCTGCAGCGGCTACGCTAAGAATAAGGAACACTGCACTCGAGA	APREITYQERYQKWCVAVPPRCSAYRVRTKIVNETTGINKERILKKCCSGYAKNKE	Cuqui	XP_038115563.1	Mosquito	Culex	GCCCCGCGCGAGATAACATATCAAGAACGCTATCAAAAATGGTGCGTCGCGGTTCCGCCGCGTTGTTCAGCATACCGCGTCCGCACCAAGATTGTCAACGAAACCACAGGGATTAATAAGGAACGTATTCTTAAAAAATGCTGCAGCGGCTACGCTAAGAATAAGGAA
140149	Cuqui_Other_FullProt_XP_038115563.1|56-112	TGAATTCGGAGCGGTACAAAAATTGTGAATGAAACGACAGGTATCAACAAAGAACGTATTCTGAAGAAATGCTGCTCAGGTTACGCCAAGAATAAAGAGCTTAATCGTTGTGAGCCGGTATGCAATCCGGGCTGCCGTCATGGGAAGTGTATTGCACCGGAAACATGCCGTTGCGACCAGGGACACTGCACTCGAGA	TKIVNETTGINKERILKKCCSGYAKNKELNRCEPVCNPGCRHGKCIAPETCRCDQG	Cuqui	XP_038115563.1	Mosquito	Culex	ACAAAAATTGTGAATGAAACGACAGGTATCAACAAAGAACGTATTCTGAAGAAATGCTGCTCAGGTTACGCCAAGAATAAAGAGCTTAATCGTTGTGAGCCGGTATGCAATCCGGGCTGCCGTCATGGGAAGTGTATTGCACCGGAAACATGCCGTTGCGACCAGGGA
140150	Cuqui_Other_FullProt_XP_038115563.1|84-140	TGAATTCGGAGCGGTCTGAATCGTTGTGAGCCGGTCTGTAACCCGGGTTGTCGCCATGGGAAATGTATCGCACCGGAAACTTGCCGCTGTGATCAAGGCTACGTTGGGAAGTCATGCAATATCATCATCTCAGATAAACCGCTGACCCTGTGGGAGGAATTTGTCAAATACAAAAAACAGCGTCACTGCACTCGAGA	LNRCEPVCNPGCRHGKCIAPETCRCDQGYVGKSCNIIISDKPLTLWEEFVKYKKQR	Cuqui	XP_038115563.1	Mosquito	Culex	CTGAATCGTTGTGAGCCGGTCTGTAACCCGGGTTGTCGCCATGGGAAATGTATCGCACCGGAAACTTGCCGCTGTGATCAAGGCTACGTTGGGAAGTCATGCAATATCATCATCTCAGATAAACCGCTGACCCTGTGGGAGGAATTTGTCAAATACAAAAAACAGCGT
140151	Cuqui_Other_FullProt_XP_038115563.1|112-168	TGAATTCGGAGCGGTTACGTTGGTAAGAGTTGTAATATCATAATATCTGATAAACCGTTGACGTTGTGGGAAGAGTTTGTTAAATATAAAAAGCAGCGTGATTGCCCGCCGAACCGTTGGGGGTCTGATTGTTCACAGGTTTGTAAGTGCAAGAATAACAGCACCTGCGATGCACAAGATGGTCACTGCACTCGAGA	YVGKSCNIIISDKPLTLWEEFVKYKKQRDCPPNRWGSDCSQVCKCKNNSTCDAQDG	Cuqui	XP_038115563.1	Mosquito	Culex	TACGTTGGTAAGAGTTGTAATATCATAATATCTGATAAACCGTTGACGTTGTGGGAAGAGTTTGTTAAATATAAAAAGCAGCGTGATTGCCCGCCGAACCGTTGGGGGTCTGATTGTTCACAGGTTTGTAAGTGCAAGAATAACAGCACCTGCGATGCACAAGATGGT
140152	Cuqui_Other_FullProt_XP_038115563.1|140-196	TGAATTCGGAGCGGTGACTGCCCGCCGAATCGCTGGGGGTCTGATTGTTCACAGGTATGTAAGTGTAAAAACAACTCTACTTGCGATGCTCAGGACGGAAGTTGCTCTTGTCCGAAGGGATATCGCGGGACAACCTGCGAGTTCCAATGTCCGTCAGACCGTTTTGGACAGGACTGTGCCGAACACTGCACTCGAGA	DCPPNRWGSDCSQVCKCKNNSTCDAQDGSCSCPKGYRGTTCEFQCPSDRFGQDCAE	Cuqui	XP_038115563.1	Mosquito	Culex	GACTGCCCGCCGAATCGCTGGGGGTCTGATTGTTCACAGGTATGTAAGTGTAAAAACAACTCTACTTGCGATGCTCAGGACGGAAGTTGCTCTTGTCCGAAGGGATATCGCGGGACAACCTGCGAGTTCCAATGTCCGTCAGACCGTTTTGGACAGGACTGTGCCGAA
140153	Cuqui_Other_FullProt_XP_038115563.1|168-224	TGAATTCGGAGCGGTTCATGTTCATGCCCGAAAGGATATCGTGGGACAACGTGTGAGTTCCAGTGTCCGAGCGATCGCTTCGGCCAGGATTGTGCGGAAATGTGCCAGTGTCTGAATGGCGGAAAATGTGATCCGGTGTCAGGCGAATGCTATTGCGCACCGGGTTTTACCGGCCCGCTGTGTCACTGCACTCGAGA	SCSCPKGYRGTTCEFQCPSDRFGQDCAEMCQCLNGGKCDPVSGECYCAPGFTGPLC	Cuqui	XP_038115563.1	Mosquito	Culex	TCATGTTCATGCCCGAAAGGATATCGTGGGACAACGTGTGAGTTCCAGTGTCCGAGCGATCGCTTCGGCCAGGATTGTGCGGAAATGTGCCAGTGTCTGAATGGCGGAAAATGTGATCCGGTGTCAGGCGAATGCTATTGCGCACCGGGTTTTACCGGCCCGCTGTGT
140154	Cuqui_Other_FullProt_XP_038115563.1|196-252	TGAATTCGGAGCGGTATGTGTCAATGCCTGAATGGTGGTAAGTGCGATCCGGTTAGTGGCGAATGCTATTGTGCCCCGGGCTTCACGGGGCCGTTGTGTGCCCAAAAATGTCCGGAGGGAAAGCATGGGGATCAATGCCAGTCTGATTGTCGTTGCCAGAACGGTGGGAGTTGCGACAGTCAGCACTGCACTCGAGA	MCQCLNGGKCDPVSGECYCAPGFTGPLCAQKCPEGKHGDQCQSDCRCQNGGSCDSQ	Cuqui	XP_038115563.1	Mosquito	Culex	ATGTGTCAATGCCTGAATGGTGGTAAGTGCGATCCGGTTAGTGGCGAATGCTATTGTGCCCCGGGCTTCACGGGGCCGTTGTGTGCCCAAAAATGTCCGGAGGGAAAGCATGGGGATCAATGCCAGTCTGATTGTCGTTGCCAGAACGGTGGGAGTTGCGACAGTCAG
140155	Cuqui_Other_FullProt_XP_038115563.1|224-280	TGAATTCGGAGCGGTGCTCAAAAGTGTCCGGAGGGGAAACATGGCGACCAGTGCCAATCTGATTGCCGCTGTCAGAATGGGGGAAGCTGCGACAGCCAGACCGGGAAATGCATTTGCCCGGCCGGTTATACAGGGAGTGTGTGTGCAAATCGCTGCCAGTCACAGCGCTACGGTAAAGACTGCCACTGCACTCGAGA	AQKCPEGKHGDQCQSDCRCQNGGSCDSQTGKCICPAGYTGSVCANRCQSQRYGKDC	Cuqui	XP_038115563.1	Mosquito	Culex	GCTCAAAAGTGTCCGGAGGGGAAACATGGCGACCAGTGCCAATCTGATTGCCGCTGTCAGAATGGGGGAAGCTGCGACAGCCAGACCGGGAAATGCATTTGCCCGGCCGGTTATACAGGGAGTGTGTGTGCAAATCGCTGCCAGTCACAGCGCTACGGTAAAGACTGC
140156	Cuqui_Other_FullProt_XP_038115563.1|252-308	TGAATTCGGAGCGGTACGGGTAAATGTATCTGCCCGGCTGGATATACCGGAAGCGTTTGCGCGAATCGTTGCCAATCTCAACGTTATGGTAAAGATTGCGCGGAGAAATGCGAGTGCTTTAACGGCGCGGATTGTAATCATGTTACAGGTGAGTGTATTTGTGCGCCGGGATTTATGGGAGCCCACTGCACTCGAGA	TGKCICPAGYTGSVCANRCQSQRYGKDCAEKCECFNGADCNHVTGECICAPGFMGA	Cuqui	XP_038115563.1	Mosquito	Culex	ACGGGTAAATGTATCTGCCCGGCTGGATATACCGGAAGCGTTTGCGCGAATCGTTGCCAATCTCAACGTTATGGTAAAGATTGCGCGGAGAAATGCGAGTGCTTTAACGGCGCGGATTGTAATCATGTTACAGGTGAGTGTATTTGTGCGCCGGGATTTATGGGAGCC
140157	Cuqui_Other_FullProt_XP_038115563.1|280-336	TGAATTCGGAGCGGTGCCGAAAAATGCGAATGCTTTAATGGCGCGGACTGTAATCATGTAACTGGCGAGTGTATATGCGCGCCGGGTTTCATGGGTGCCAAATGTCTTGATAGTTGTCCGAGCAACACTTACGGTATTAATTGCACAGAACAATGCCGTTGTCTTAACAAAGCAGAGTGCGATCACTGCACTCGAGA	AEKCECFNGADCNHVTGECICAPGFMGAKCLDSCPSNTYGINCTEQCRCLNKAECD	Cuqui	XP_038115563.1	Mosquito	Culex	GCCGAAAAATGCGAATGCTTTAATGGCGCGGACTGTAATCATGTAACTGGCGAGTGTATATGCGCGCCGGGTTTCATGGGTGCCAAATGTCTTGATAGTTGTCCGAGCAACACTTACGGTATTAATTGCACAGAACAATGCCGTTGTCTTAACAAAGCAGAGTGCGAT
140158	Cuqui_Other_FullProt_XP_038115563.1|308-364	TGAATTCGGAGCGGTAAGTGCCTGGATAGTTGTCCGTCAAATACGTATGGCATCAATTGTACAGAACAGTGCCGCTGTCTTAATAAAGCGGAATGTGATAGCGCAACCGGTAAATGTTCATGTCTGGCGGGATGGACTGGTGCTGACTGTGGGATGCGTATATGCCCGGACGACCGTTACGGTCACTGCACTCGAGA	KCLDSCPSNTYGINCTEQCRCLNKAECDSATGKCSCLAGWTGADCGMRICPDDRYG	Cuqui	XP_038115563.1	Mosquito	Culex	AAGTGCCTGGATAGTTGTCCGTCAAATACGTATGGCATCAATTGTACAGAACAGTGCCGCTGTCTTAATAAAGCGGAATGTGATAGCGCAACCGGTAAATGTTCATGTCTGGCGGGATGGACTGGTGCTGACTGTGGGATGCGTATATGCCCGGACGACCGTTACGGT
140159	Cuqui_Other_FullProt_XP_038115563.1|336-392	TGAATTCGGAGCGGTAGCGCTACCGGAAAGTGCTCTTGCCTGGCAGGCTGGACCGGCGCAGATTGTGGTATGCGTATTTGTCCGGATGATCGCTATGGGGACGGATGCACAAAAAAATGCGAGTGCGATGTCGGCAATACAAAAATGTGCCATCCGTGGACGGGCAAATGCTTGTGTGAACCGCACTGCACTCGAGA	SATGKCSCLAGWTGADCGMRICPDDRYGDGCTKKCECDVGNTKMCHPWTGKCLCEP	Cuqui	XP_038115563.1	Mosquito	Culex	AGCGCTACCGGAAAGTGCTCTTGCCTGGCAGGCTGGACCGGCGCAGATTGTGGTATGCGTATTTGTCCGGATGATCGCTATGGGGACGGATGCACAAAAAAATGCGAGTGCGATGTCGGCAATACAAAAATGTGCCATCCGTGGACGGGCAAATGCTTGTGTGAACCG
140160	Cuqui_Other_FullProt_XP_038115563.1|364-420	TGAATTCGGAGCGGTGATGGCTGTACCAAGAAGTGCGAATGCGATGTTGGCAACACCAAAATGTGTCATCCGTGGACCGGCAAGTGTTTATGTGAACCGGGATGGTCATCAGCAGCATGTGATCGCCCGTGCCCGTTTTTGAAATATGGGCAGGATTGCTCAATACATTGCAATTGCAAGAATCACTGCACTCGAGA	DGCTKKCECDVGNTKMCHPWTGKCLCEPGWSSAACDRPCPFLKYGQDCSIHCNCKN	Cuqui	XP_038115563.1	Mosquito	Culex	GATGGCTGTACCAAGAAGTGCGAATGCGATGTTGGCAACACCAAAATGTGTCATCCGTGGACCGGCAAGTGTTTATGTGAACCGGGATGGTCATCAGCAGCATGTGATCGCCCGTGCCCGTTTTTGAAATATGGGCAGGATTGCTCAATACATTGCAATTGCAAGAAT
140161	Cuqui_Other_FullProt_XP_038115563.1|392-448	TGAATTCGGAGCGGTGGCTGGTCTAGTGCCGCGTGTGATCGTCCGTGCCCGTTCTTGAAGTATGGTCAGGACTGCAGTATACATTGCAACTGTAAAAACAACTCACCGTGCAACCATATTAACGGCACGTGTAATTGTATTGCTGGGTTTAAAGGTGAGATATGCGAGGAGCAGTGCGATAACCACTGCACTCGAGA	GWSSAACDRPCPFLKYGQDCSIHCNCKNNSPCNHINGTCNCIAGFKGEICEEQCDN	Cuqui	XP_038115563.1	Mosquito	Culex	GGCTGGTCTAGTGCCGCGTGTGATCGTCCGTGCCCGTTCTTGAAGTATGGTCAGGACTGCAGTATACATTGCAACTGTAAAAACAACTCACCGTGCAACCATATTAACGGCACGTGTAATTGTATTGCTGGGTTTAAAGGTGAGATATGCGAGGAGCAGTGCGATAAC
140162	Cuqui_Other_FullProt_XP_038115563.1|420-476	TGAATTCGGAGCGGTAATAGTCCGTGTAACCATATAAACGGCACATGTAATTGTATCGCTGGTTTTAAAGGTGAAATCTGCGAAGAACAGTGCGACAATGGGACATATGGGCAGAATTGTTCAGAGCGTTGCGAATGCCAAAACGGAGCTACATGCGCTCCGGAGACTGGCCAATGCTTTTGTCACTGCACTCGAGA	NSPCNHINGTCNCIAGFKGEICEEQCDNGTYGQNCSERCECQNGATCAPETGQCFC	Cuqui	XP_038115563.1	Mosquito	Culex	AATAGTCCGTGTAACCATATAAACGGCACATGTAATTGTATCGCTGGTTTTAAAGGTGAAATCTGCGAAGAACAGTGCGACAATGGGACATATGGGCAGAATTGTTCAGAGCGTTGCGAATGCCAAAACGGAGCTACATGCGCTCCGGAGACTGGCCAATGCTTTTGT
140163	Cuqui_Other_FullProt_XP_038115563.1|448-504	TGAATTCGGAGCGGTGGAACATATGGACAGAACTGTAGCGAACGCTGTGAATGTCAGAATGGGGCCACCTGTGCGCCGGAGACCGGGCAGTGCTTTTGTGCGCCGGGTTGGCAAGGTATCCGCTGCGATCGCCCGTGCGATACTCATCGCTACGGGAAAGATTGCGCTCAGTCATGCAACTGCCACTGCACTCGAGA	GTYGQNCSERCECQNGATCAPETGQCFCAPGWQGIRCDRPCDTHRYGKDCAQSCNC	Cuqui	XP_038115563.1	Mosquito	Culex	GGAACATATGGACAGAACTGTAGCGAACGCTGTGAATGTCAGAATGGGGCCACCTGTGCGCCGGAGACCGGGCAGTGCTTTTGTGCGCCGGGTTGGCAAGGTATCCGCTGCGATCGCCCGTGCGATACTCATCGCTACGGGAAAGATTGCGCTCAGTCATGCAACTGC
140164	Cuqui_Other_FullProt_XP_038115563.1|476-532	TGAATTCGGAGCGGTGCTCCGGGATGGCAAGGCATTCGCTGTGATCGTCCGTGTGATACTCATCGTTATGGAAAAGATTGCGCACAAAGTTGCAATTGCACCAACGGTGGGGTCTGCAACCCGGTCAATGGTCAGTGCACCTGTCCGGCCGGGTGGAGTGGAGAAAAATGCGAGCAAAAATGCCACTGCACTCGAGA	APGWQGIRCDRPCDTHRYGKDCAQSCNCTNGGVCNPVNGQCTCPAGWSGEKCEQKC	Cuqui	XP_038115563.1	Mosquito	Culex	GCTCCGGGATGGCAAGGCATTCGCTGTGATCGTCCGTGTGATACTCATCGTTATGGAAAAGATTGCGCACAAAGTTGCAATTGCACCAACGGTGGGGTCTGCAACCCGGTCAATGGTCAGTGCACCTGTCCGGCCGGGTGGAGTGGAGAAAAATGCGAGCAAAAATGC
140165	Cuqui_Other_FullProt_XP_038115563.1|504-560	TGAATTCGGAGCGGTACTAATGGAGGAGTGTGCAATCCGGTGAACGGACAATGTACTTGCCCGGCAGGATGGAGTGGAGAAAAGTGCGAACAGAAATGCGAGTCAGGACGCTTTGGGCAGAACTGCTCTCAGAGTTGTGATTGCCATTTGGAGAATACTTTAGCTTGTAACGCCACCACCGGTCACTGCACTCGAGA	TNGGVCNPVNGQCTCPAGWSGEKCEQKCESGRFGQNCSQSCDCHLENTLACNATTG	Cuqui	XP_038115563.1	Mosquito	Culex	ACTAATGGAGGAGTGTGCAATCCGGTGAACGGACAATGTACTTGCCCGGCAGGATGGAGTGGAGAAAAGTGCGAACAGAAATGCGAGTCAGGACGCTTTGGGCAGAACTGCTCTCAGAGTTGTGATTGCCATTTGGAGAATACTTTAGCTTGTAACGCCACCACCGGT
140166	Cuqui_Other_FullProt_XP_038115563.1|532-588	TGAATTCGGAGCGGTGAAAGCGGTCGTTTTGGGCAGAACTGTAGCCAAAGCTGTGACTGCCATTTAGAAAATACGCTGGCGTGCAACGCGACCACTGGTAAGTGTATCTGTAAAGCAGATTGGGGTGGCGTCCGCTGCGAGAGTCGTTGTCAGATGGGTTTATACGGTGAAAGTTGCAGTGAACACTGCACTCGAGA	ESGRFGQNCSQSCDCHLENTLACNATTGKCICKADWGGVRCESRCQMGLYGESCSE	Cuqui	XP_038115563.1	Mosquito	Culex	GAAAGCGGTCGTTTTGGGCAGAACTGTAGCCAAAGCTGTGACTGCCATTTAGAAAATACGCTGGCGTGCAACGCGACCACTGGTAAGTGTATCTGTAAAGCAGATTGGGGTGGCGTCCGCTGCGAGAGTCGTTGTCAGATGGGTTTATACGGTGAAAGTTGCAGTGAA
140167	Cuqui_Other_FullProt_XP_038115563.1|560-616	TGAATTCGGAGCGGTAAATGCATTTGCAAAGCAGATTGGGGAGGAGTGCGCTGCGAAAGCCGCTGTCAGATGGGCCTGTATGGCGAATCATGCAGTGAGGTTTGCGCTTGCCATAATAATTCTAGCTGCGATCCGATAACTGGAGAATGCATTTGCTCTCGTGGCTGGACAGGCGCAAACTGCCACTGCACTCGAGA	KCICKADWGGVRCESRCQMGLYGESCSEVCACHNNSSCDPITGECICSRGWTGANC	Cuqui	XP_038115563.1	Mosquito	Culex	AAATGCATTTGCAAAGCAGATTGGGGAGGAGTGCGCTGCGAAAGCCGCTGTCAGATGGGCCTGTATGGCGAATCATGCAGTGAGGTTTGCGCTTGCCATAATAATTCTAGCTGCGATCCGATAACTGGAGAATGCATTTGCTCTCGTGGCTGGACAGGCGCAAACTGC
140168	Cuqui_Other_FullProt_XP_038115563.1|588-644	TGAATTCGGAGCGGTGTATGTGCATGCCATAACAATTCTAGTTGTGACCCGATCACGGGTGAATGTATATGCAGCCGCGGCTGGACTGGGGCCAATTGCGACGAACCGTGCCCGGACGGCTTTTTCGGTCATGGTTGCAAGGAGCGTTGTCCGGGTACAATGCATGGTAATACGACTTGTAATCACTGCACTCGAGA	VCACHNNSSCDPITGECICSRGWTGANCDEPCPDGFFGHGCKERCPGTMHGNTTCN	Cuqui	XP_038115563.1	Mosquito	Culex	GTATGTGCATGCCATAACAATTCTAGTTGTGACCCGATCACGGGTGAATGTATATGCAGCCGCGGCTGGACTGGGGCCAATTGCGACGAACCGTGCCCGGACGGCTTTTTCGGTCATGGTTGCAAGGAGCGTTGTCCGGGTACAATGCATGGTAATACGACTTGTAAT
140169	Cuqui_Other_FullProt_XP_038115563.1|616-672	TGAATTCGGAGCGGTGACGAGCCGTGCCCGGATGGTTTTTTTGGTCATGGCTGTAAAGAACGTTGTCCGGGAACCATGCATGGCAACACTACTTGTAACCATATAACGGGTAAATATAGTTGTCGCCCGGGTTACATCGGCACCACATGCGAACATCCGTGCCCGACTAATACGTACGGCCCGCACTGCACTCGAGA	DEPCPDGFFGHGCKERCPGTMHGNTTCNHITGKYSCRPGYIGTTCEHPCPTNTYGP	Cuqui	XP_038115563.1	Mosquito	Culex	GACGAGCCGTGCCCGGATGGTTTTTTTGGTCATGGCTGTAAAGAACGTTGTCCGGGAACCATGCATGGCAACACTACTTGTAACCATATAACGGGTAAATATAGTTGTCGCCCGGGTTACATCGGCACCACATGCGAACATCCGTGCCCGACTAATACGTACGGCCCG
140170	Cuqui_Other_FullProt_XP_038115563.1|644-700	TGAATTCGGAGCGGTCATATAACAGGCAAATACTCTTGTCGTCCGGGATATATCGGTACAACTTGTGAACATCCGTGTCCGACCAATACTTATGGACCGGAATGCTCACTGAAGTGCACATGTAAAAATGGCGGCGAATGTAGTCATGAGACTGGTATGTGCCAATGTCCGCCGGGCTGGACTCACTGCACTCGAGA	HITGKYSCRPGYIGTTCEHPCPTNTYGPECSLKCTCKNGGECSHETGMCQCPPGWT	Cuqui	XP_038115563.1	Mosquito	Culex	CATATAACAGGCAAATACTCTTGTCGTCCGGGATATATCGGTACAACTTGTGAACATCCGTGTCCGACCAATACTTATGGACCGGAATGCTCACTGAAGTGCACATGTAAAAATGGCGGCGAATGTAGTCATGAGACTGGTATGTGCCAATGTCCGCCGGGCTGGACT
140171	Cuqui_Other_FullProt_XP_038115563.1|672-728	TGAATTCGGAGCGGTGAGTGTTCACTGAAATGTACCTGTAAAAACGGTGGTGAGTGCAGTCATGAGACCGGTATGTGTCAGTGCCCGCCGGGATGGACAGGGGCTAACTGTGAAGCAGTATGCCCGAACGGATTCTACGGCCCGAACTGTAGTCAAAAATGTAGTTGTAAGAATGACGCGAAACACTGCACTCGAGA	ECSLKCTCKNGGECSHETGMCQCPPGWTGANCEAVCPNGFYGPNCSQKCSCKNDAK	Cuqui	XP_038115563.1	Mosquito	Culex	GAGTGTTCACTGAAATGTACCTGTAAAAACGGTGGTGAGTGCAGTCATGAGACCGGTATGTGTCAGTGCCCGCCGGGATGGACAGGGGCTAACTGTGAAGCAGTATGCCCGAACGGATTCTACGGCCCGAACTGTAGTCAAAAATGTAGTTGTAAGAATGACGCGAAA
140172	Cuqui_Other_FullProt_XP_038115563.1|700-756	TGAATTCGGAGCGGTGGGGCAAATTGTGAAGCAGTTTGCCCGAATGGTTTTTATGGTCCGAATTGCTCACAGAAATGCAGCTGTAAAAATGATGCAAAGTGTCGTAAGAATGATGGTCAATGTATATGTAATCCGGGTTGGATGGGTAATCGTTGCGATGAGGTTTGCCCGGAGGGCTTCTACCACTGCACTCGAGA	GANCEAVCPNGFYGPNCSQKCSCKNDAKCRKNDGQCICNPGWMGNRCDEVCPEGFY	Cuqui	XP_038115563.1	Mosquito	Culex	GGGGCAAATTGTGAAGCAGTTTGCCCGAATGGTTTTTATGGTCCGAATTGCTCACAGAAATGCAGCTGTAAAAATGATGCAAAGTGTCGTAAGAATGATGGTCAATGTATATGTAATCCGGGTTGGATGGGTAATCGTTGCGATGAGGTTTGCCCGGAGGGCTTCTAC
140173	Cuqui_Other_FullProt_XP_038115563.1|728-784	TGAATTCGGAGCGGTTGTCGTAAAAATGACGGTCAATGTATCTGCAATCCGGGCTGGATGGGAAACCGCTGCGATGAAGTGTGTCCGGAGGGATTTTATGGTAATCATTGCATGGACAGTTGCAATTGCCCGGCAGGTAATTTTGTTTGCCATGCAGCTCTGGGTTGCCTTTGCTCAAATGGACACTGCACTCGAGA	CRKNDGQCICNPGWMGNRCDEVCPEGFYGNHCMDSCNCPAGNFVCHAALGCLCSNG	Cuqui	XP_038115563.1	Mosquito	Culex	TGTCGTAAAAATGACGGTCAATGTATCTGCAATCCGGGCTGGATGGGAAACCGCTGCGATGAAGTGTGTCCGGAGGGATTTTATGGTAATCATTGCATGGACAGTTGCAATTGCCCGGCAGGTAATTTTGTTTGCCATGCAGCTCTGGGTTGCCTTTGCTCAAATGGA
140174	Cuqui_Other_FullProt_XP_038115563.1|756-812	TGAATTCGGAGCGGTGGTAACCATTGTATGGACTCTTGCAACTGCCCGGCCGGTAACTTTGTGTGTCATGCAGCCTTAGGCTGCTTGTGCTCAAATGGCTATACAGGAGAAAAGTGCGATGTATCAGCTGCAGAAGCAAAAATTCATCGCAAAGATGAAGATCTTAATGAGAACAGCACAAATCACTGCACTCGAGA	GNHCMDSCNCPAGNFVCHAALGCLCSNGYTGEKCDVSAAEAKIHRKDEDLNENSTN	Cuqui	XP_038115563.1	Mosquito	Culex	GGTAACCATTGTATGGACTCTTGCAACTGCCCGGCCGGTAACTTTGTGTGTCATGCAGCCTTAGGCTGCTTGTGCTCAAATGGCTATACAGGAGAAAAGTGCGATGTATCAGCTGCAGAAGCAAAAATTCATCGCAAAGATGAAGATCTTAATGAGAACAGCACAAAT
140175	Cuqui_Other_FullProt_XP_038115563.1|784-840	TGAATTCGGAGCGGTTATACCGGGGAGAAATGCGATGTCAGTGCGGCTGAAGCCAAAATCCATCGCAAGGATGAAGACTTAAATGAAAATTCAACAAATTACCAAGGTGTTACTGGAAATTCTCTGGACCTGGAACGTTTGGAAAGCAGTACCGAGCCGGCATTGACGACCCAGATGGAGGAACACTGCACTCGAGA	YTGEKCDVSAAEAKIHRKDEDLNENSTNYQGVTGNSLDLERLESSTEPALTTQMEE	Cuqui	XP_038115563.1	Mosquito	Culex	TATACCGGGGAGAAATGCGATGTCAGTGCGGCTGAAGCCAAAATCCATCGCAAGGATGAAGACTTAAATGAAAATTCAACAAATTACCAAGGTGTTACTGGAAATTCTCTGGACCTGGAACGTTTGGAAAGCAGTACCGAGCCGGCATTGACGACCCAGATGGAGGAA
140176	Cuqui_Other_FullProt_XP_038115563.1|812-868	TGAATTCGGAGCGGTTACCAGGGTGTTACTGGTAATAGTCTGGACCTTGAGCGCCTGGAATCTTCAACAGAGCCGGCGCTGACAACCCAAATGGAGGAGAATCCGACAGGCAATTCTACGTACAATTTCGATTGGAAAATCGAAGGGGGGCCGGGCGGCGCAGGAGGTATTTTAGAACCGAATCACTGCACTCGAGA	YQGVTGNSLDLERLESSTEPALTTQMEENPTGNSTYNFDWKIEGGPGGAGGILEPN	Cuqui	XP_038115563.1	Mosquito	Culex	TACCAGGGTGTTACTGGTAATAGTCTGGACCTTGAGCGCCTGGAATCTTCAACAGAGCCGGCGCTGACAACCCAAATGGAGGAGAATCCGACAGGCAATTCTACGTACAATTTCGATTGGAAAATCGAAGGGGGGCCGGGCGGCGCAGGAGGTATTTTAGAACCGAAT
140177	Cuqui_Other_FullProt_XP_038115563.1|840-896	TGAATTCGGAGCGGTAATCCGACTGGAAACTCTACCTACAACTTTGACTGGAAAATTGAGGGTGGCCCGGGTGGGGCGGGCGGAATACTTGAACCGAACAGTACCAACGATGATGATGATGAAGGTGGTGAGGAAACCACACCGACCGCGGGGGAAGACTTTGGTAAACCGCCGTTGGATGACCACTGCACTCGAGA	NPTGNSTYNFDWKIEGGPGGAGGILEPNSTNDDDDEGGEETTPTAGEDFGKPPLDD	Cuqui	XP_038115563.1	Mosquito	Culex	AATCCGACTGGAAACTCTACCTACAACTTTGACTGGAAAATTGAGGGTGGCCCGGGTGGGGCGGGCGGAATACTTGAACCGAACAGTACCAACGATGATGATGATGAAGGTGGTGAGGAAACCACACCGACCGCGGGGGAAGACTTTGGTAAACCGCCGTTGGATGAC
140178	Cuqui_Other_FullProt_XP_038115563.1|868-924	TGAATTCGGAGCGGTAGTACAAACGATGATGATGATGAAGGTGGGGAAGAAACGACTCCGACAGCAGGCGAGGACTTCGGCAAACCGCCGCTTGATGATTACATTCATTTGCCGGACGAACCGCATGCAGCACGTAGCGACAATGAAACGGAACAGATTGAAGGACAACGCCGCTGGAAGGGGCACTGCACTCGAGA	STNDDDDEGGEETTPTAGEDFGKPPLDDYIHLPDEPHAARSDNETEQIEGQRRWKG	Cuqui	XP_038115563.1	Mosquito	Culex	AGTACAAACGATGATGATGATGAAGGTGGGGAAGAAACGACTCCGACAGCAGGCGAGGACTTCGGCAAACCGCCGCTTGATGATTACATTCATTTGCCGGACGAACCGCATGCAGCACGTAGCGACAATGAAACGGAACAGATTGAAGGACAACGCCGCTGGAAGGGG
140179	Cuqui_Other_FullProt_XP_038115563.1|896-952	TGAATTCGGAGCGGTTATATACATTTGCCGGATGAACCGCATGCCGCACGTTCTGACAATGAGACTGAACAGATAGAGGGACAGCGTCGCTGGAAGGGGAATCTGACCATTGATGACGAATCATCAAACTTTACATTAGTCAACTCTACATTACGTCAGGAAAAACTGTTTGCGAGCAACGCACACTGCACTCGAGA	YIHLPDEPHAARSDNETEQIEGQRRWKGNLTIDDESSNFTLVNSTLRQEKLFASNA	Cuqui	XP_038115563.1	Mosquito	Culex	TATATACATTTGCCGGATGAACCGCATGCCGCACGTTCTGACAATGAGACTGAACAGATAGAGGGACAGCGTCGCTGGAAGGGGAATCTGACCATTGATGACGAATCATCAAACTTTACATTAGTCAACTCTACATTACGTCAGGAAAAACTGTTTGCGAGCAACGCA
140180	Cuqui_Other_FullProt_XP_038115563.1|924-980	TGAATTCGGAGCGGTAATCTGACCATTGATGATGAAAGTAGCAACTTTACATTGGTTAATTCAACACTTCGTCAAGAAAAGTTGTTTGCTTCAAATGCCGGTTTAGCCTGGGGTCTTGTCTTAGCGGTGATGTTTGTGGGCGTCATAATAGCGTTAGTTCTGTATTACCGTCGCCGCGTGGCGCACTGCACTCGAGA	NLTIDDESSNFTLVNSTLRQEKLFASNAGLAWGLVLAVMFVGVIIALVLYYRRRVA	Cuqui	XP_038115563.1	Mosquito	Culex	AATCTGACCATTGATGATGAAAGTAGCAACTTTACATTGGTTAATTCAACACTTCGTCAAGAAAAGTTGTTTGCTTCAAATGCCGGTTTAGCCTGGGGTCTTGTCTTAGCGGTGATGTTTGTGGGCGTCATAATAGCGTTAGTTCTGTATTACCGTCGCCGCGTGGCG
140181	Cuqui_Other_FullProt_XP_038115563.1|952-1008	TGAATTCGGAGCGGTGGTTTAGCCTGGGGCCTGGTACTGGCCGTAATGTTCGTGGGTGTGATTATCGCATTAGTTCTGTATTATCGCCGTCGCGTTGCCAATTTGAAAGCAGAGGTAAATCATGTTGTAAATTACATGTGTCAGGAACAACCGGGTCATTTTGATAATCCGGTGTATTCAGCGCACTGCACTCGAGA	GLAWGLVLAVMFVGVIIALVLYYRRRVANLKAEVNHVVNYMCQEQPGHFDNPVYSA	Cuqui	XP_038115563.1	Mosquito	Culex	GGTTTAGCCTGGGGCCTGGTACTGGCCGTAATGTTCGTGGGTGTGATTATCGCATTAGTTCTGTATTATCGCCGTCGCGTTGCCAATTTGAAAGCAGAGGTAAATCATGTTGTAAATTACATGTGTCAGGAACAACCGGGTCATTTTGATAATCCGGTGTATTCAGCG
140182	Cuqui_Other_FullProt_XP_038115563.1|980-1036	TGAATTCGGAGCGGTAATCTGAAAGCAGAGGTGAATCATGTTGTGAATTATATGTGTCAGGAACAACCGGGTCATTTTGATAACCCGGTGTACTCAGCCTACCAGGGTCAGCCGGGATCAGGGTCTGGCGCCGCAGCCGCTGGAAACCGTTTAGAAAATAATGGTCTGTTGCCGAATGGTAGCCACTGCACTCGAGA	NLKAEVNHVVNYMCQEQPGHFDNPVYSAYQGQPGSGSGAAAAGNRLENNGLLPNGS	Cuqui	XP_038115563.1	Mosquito	Culex	AATCTGAAAGCAGAGGTGAATCATGTTGTGAATTATATGTGTCAGGAACAACCGGGTCATTTTGATAACCCGGTGTACTCAGCCTACCAGGGTCAGCCGGGATCAGGGTCTGGCGCCGCAGCCGCTGGAAACCGTTTAGAAAATAATGGTCTGTTGCCGAATGGTAGC
140183	Cuqui_Other_FullProt_XP_038115563.1|1008-1064	TGAATTCGGAGCGGTTATCAGGGCCAGCCGGGCAGCGGCAGCGGCGCTGCGGCCGCGGGCAATCGCTTAGAAAATAACGGTTTACTGCCGAATGGGTCATTAATTCGTAATAACTTACGCACCCAGAAATCAAACCTTGATAAGTATCGTTACCCGGAAAATGAGAGCGTTGGCACTGACCGCCACTGCACTCGAGA	YQGQPGSGSGAAAAGNRLENNGLLPNGSLIRNNLRTQKSNLDKYRYPENESVGTDR	Cuqui	XP_038115563.1	Mosquito	Culex	TATCAGGGCCAGCCGGGCAGCGGCAGCGGCGCTGCGGCCGCGGGCAATCGCTTAGAAAATAACGGTTTACTGCCGAATGGGTCATTAATTCGTAATAACTTACGCACCCAGAAATCAAACCTTGATAAGTATCGTTACCCGGAAAATGAGAGCGTTGGCACTGACCGC
140184	Cuqui_Other_FullProt_XP_038115563.1|1036-1092	TGAATTCGGAGCGGTCTTATCCGTAACAATCTTCGCACTCAGAAAAGCAACTTAGATAAGTATCGTTATCCGGAAAACGAAAGTGTAGGTACTGACCGCAGCTATAGCATACAATACCTGACAGAATCTCAGAAAAATTTCGATGCAGATATGACAAATCCGAATTATAATACCATAGATGATCACTGCACTCGAGA	LIRNNLRTQKSNLDKYRYPENESVGTDRSYSIQYLTESQKNFDADMTNPNYNTIDD	Cuqui	XP_038115563.1	Mosquito	Culex	CTTATCCGTAACAATCTTCGCACTCAGAAAAGCAACTTAGATAAGTATCGTTATCCGGAAAACGAAAGTGTAGGTACTGACCGCAGCTATAGCATACAATACCTGACAGAATCTCAGAAAAATTTCGATGCAGATATGACAAATCCGAATTATAATACCATAGATGAT
140185	Cuqui_Other_FullProt_XP_038115563.1|1064-1120	TGAATTCGGAGCGGTTCATATAGCATACAATACTTGACAGAGAGCCAAAAGAACTTCGATGCTGATATGACCAATCCGAATTATAACACGATCGATGATAAAGACCATGTATACGACGAAATTAAACATAAAGATGGATACAAAGATCTGGATACAGAGTACGATCATCTTGATTATAGCCGTCACTGCACTCGAGA	SYSIQYLTESQKNFDADMTNPNYNTIDDKDHVYDEIKHKDGYKDLDTEYDHLDYSR	Cuqui	XP_038115563.1	Mosquito	Culex	TCATATAGCATACAATACTTGACAGAGAGCCAAAAGAACTTCGATGCTGATATGACCAATCCGAATTATAACACGATCGATGATAAAGACCATGTATACGACGAAATTAAACATAAAGATGGATACAAAGATCTGGATACAGAGTACGATCATCTTGATTATAGCCGT
140186	Cuqui_Other_FullProt_XP_038115563.1|1092-1148	TGAATTCGGAGCGGTAAGGATCATGTTTATGATGAGATAAAACATAAAGATGGTTATAAAGACTTAGATACTGAGTACGACCATCTGGATTACAGTCGCCCGGGAAGTTCTCATAAGACTCATTATTTTCGTATGCCGAATCCGATGAGCGGCGGATCACCGAAGGAGATCAATGTGCTTCGTCACTGCACTCGAGA	KDHVYDEIKHKDGYKDLDTEYDHLDYSRPGSSHKTHYFRMPNPMSGGSPKEINVLR	Cuqui	XP_038115563.1	Mosquito	Culex	AAGGATCATGTTTATGATGAGATAAAACATAAAGATGGTTATAAAGACTTAGATACTGAGTACGACCATCTGGATTACAGTCGCCCGGGAAGTTCTCATAAGACTCATTATTTTCGTATGCCGAATCCGATGAGCGGCGGATCACCGAAGGAGATCAATGTGCTTCGT
140187	Cuqui_Other_FullProt_XP_038115563.1|1120-1176	TGAATTCGGAGCGGTCCGGGGAGCTCACATAAAACCCATTACTTTCGCATGCCGAACCCGATGAGTGGAGGCTCTCCGAAAGAGATAAATGTGCTGCGTGAAAACGGAACTACTATTAATAACTTATCTAGTCCGGGCCTGAATATACGTCAGCCGTTGGTCGTCCCGGTTATTAACGCCGCACACTGCACTCGAGA	PGSSHKTHYFRMPNPMSGGSPKEINVLRENGTTINNLSSPGLNIRQPLVVPVINAA	Cuqui	XP_038115563.1	Mosquito	Culex	CCGGGGAGCTCACATAAAACCCATTACTTTCGCATGCCGAACCCGATGAGTGGAGGCTCTCCGAAAGAGATAAATGTGCTGCGTGAAAACGGAACTACTATTAATAACTTATCTAGTCCGGGCCTGAATATACGTCAGCCGTTGGTCGTCCCGGTTATTAACGCCGCA
140188	Cuqui_Other_FullProt_XP_038115563.1|1148-1204	TGAATTCGGAGCGGTGAAAATGGTACTACAATTAACAACCTGAGCAGTCCGGGTCTTAACATTCGTCAGCCGCTGGTTGTACCGGTCATTAACGCCGCAGATTGCGGTTCTAGCAGCACTAACTCAAGCCCGACTCCGCCGATGCTGCGCGCCAATGACTCTTCTAATCTGTACGTTAAAATGCACTGCACTCGAGA	ENGTTINNLSSPGLNIRQPLVVPVINAADCGSSSTNSSPTPPMLRANDSSNLYVKM	Cuqui	XP_038115563.1	Mosquito	Culex	GAAAATGGTACTACAATTAACAACCTGAGCAGTCCGGGTCTTAACATTCGTCAGCCGCTGGTTGTACCGGTCATTAACGCCGCAGATTGCGGTTCTAGCAGCACTAACTCAAGCCCGACTCCGCCGATGCTGCGCGCCAATGACTCTTCTAATCTGTACGTTAAAATG
140189	Cuqui_Other_FullProt_XP_038115563.1|1176-1232	TGAATTCGGAGCGGTGATTGTGGAAGTAGCAGTACTAACTCATCACCGACCCCGCCGATGCTGCGCGCAAATGATTCTTCTAATCTGTATGTGAAGATGACTTCTGAGGGTCGCCCGCGTCGCGAAGTAATTCGCTCAGCACCGGCGGCGGCAGCCGTTGCGATTCGCTTCCCGTCTACGTCACACTGCACTCGAGA	DCGSSSTNSSPTPPMLRANDSSNLYVKMTSEGRPRREVIRSAPAAAAVAIRFPSTS	Cuqui	XP_038115563.1	Mosquito	Culex	GATTGTGGAAGTAGCAGTACTAACTCATCACCGACCCCGCCGATGCTGCGCGCAAATGATTCTTCTAATCTGTATGTGAAGATGACTTCTGAGGGTCGCCCGCGTCGCGAAGTAATTCGCTCAGCACCGGCGGCGGCAGCCGTTGCGATTCGCTTCCCGTCTACGTCA
140190	Cuqui_Other_FullProt_XP_038115563.1|1204-1260	TGAATTCGGAGCGGTACCTCTGAAGGCCGCCCGCGTCGTGAGGTCATCCGTAGTGCACCGGCTGCTGCTGCGGTCGCAATCCGCTTTCCGTCTACAAGCTCTATTAGCTCTCGTAATGTGAGTCGTTTCTGTGTCTGTTTGGTATTCGAAAAAAGTTGTGAGTGTGTTCGCACCCAACTTGGCCACTGCACTCGAGA	TSEGRPRREVIRSAPAAAAVAIRFPSTSSISSRNVSRFCVCLVFEKSCECVRTQLG	Cuqui	XP_038115563.1	Mosquito	Culex	ACCTCTGAAGGCCGCCCGCGTCGTGAGGTCATCCGTAGTGCACCGGCTGCTGCTGCGGTCGCAATCCGCTTTCCGTCTACAAGCTCTATTAGCTCTCGTAATGTGAGTCGTTTCTGTGTCTGTTTGGTATTCGAAAAAAGTTGTGAGTGTGTTCGCACCCAACTTGGC
140191	Cuqui_Other_FullProt_XP_001863888.2|0-56	TGAATTCGGAGCGGTGGCTTGATTCCGCAGCATGGACATATTGGCCATGCATCAAGTCATCAAACCTTCCAGCAACATCATGCCGCGCCGGTTCATCAGGTAGCTGCGATCCATGCCGCGCCGGTACATCATGTGGCTGCAATTCATGCTGCGCCGGTACATCATACAATCGTCAAGGAGGTGCACTGCACTCGAGA	GLIPQHGHIGHASSHQTFQQHHAAPVHQVAAIHAAPVHHVAAIHAAPVHHTIVKEV	Cuqui	XP_001863888.2	Mosquito	Culex	GGCTTGATTCCGCAGCATGGACATATTGGCCATGCATCAAGTCATCAAACCTTCCAGCAACATCATGCCGCGCCGGTTCATCAGGTAGCTGCGATCCATGCCGCGCCGGTACATCATGTGGCTGCAATTCATGCTGCGCCGGTACATCATACAATCGTCAAGGAGGTG
140192	Cuqui_Other_FullProt_XP_001863888.2|112-168	TGAATTCGGAGCGGTCATTCTGGATTTAACGCGGTCGTTCGTCGTGAACCGACACATGTCAAAATCGCTCAACCGGTGCATAAAGTGATCGCTCAGCCGGTGCATGTTCATGCGGCACCGGTAGCGCATCATAGTTACTCACATGCGGCCCCGGCAGTTGCGTACACCAGTCAGCATCATGTCCACTGCACTCGAGA	HSGFNAVVRREPTHVKIAQPVHKVIAQPVHVHAAPVAHHSYSHAAPAVAYTSQHHV	Cuqui	XP_001863888.2	Mosquito	Culex	CATTCTGGATTTAACGCGGTCGTTCGTCGTGAACCGACACATGTCAAAATCGCTCAACCGGTGCATAAAGTGATCGCTCAGCCGGTGCATGTTCATGCGGCACCGGTAGCGCATCATAGTTACTCACATGCGGCCCCGGCAGTTGCGTACACCAGTCAGCATCATGTC
140193	Cuqui_Other_FullProt_XP_001863888.2|140-196	TGAATTCGGAGCGGTGTGCATGTGCATGCAGCTCCGGTGGCGCATCATAGCTATTCTCATGCCGCCCCGGCAGTCGCATACACGTCTCAACATCATGTCACTCCGGTGGCTCATGCTACGATTAGTCATGTTGCCCCGGTGGCCTATACCAGCGGACATGGCCATGGTCATCATGCTACTTCTCACTGCACTCGAGA	VHVHAAPVAHHSYSHAAPAVAYTSQHHVTPVAHATISHVAPVAYTSGHGHGHHATS	Cuqui	XP_001863888.2	Mosquito	Culex	GTGCATGTGCATGCAGCTCCGGTGGCGCATCATAGCTATTCTCATGCCGCCCCGGCAGTCGCATACACGTCTCAACATCATGTCACTCCGGTGGCTCATGCTACGATTAGTCATGTTGCCCCGGTGGCCTATACCAGCGGACATGGCCATGGTCATCATGCTACTTCT
140194	Cuqui_Other_FullProt_XP_001850217.2|0-56	TGAATTCGGAGCGGTTCAGAAGAAACCCGTAGTGAAATGGCAGATGTTCAGAAGGCATTTACCGACCATGAGGTGGTTCCGGACGTGGTAGATGCAGCACCGACCGAGCTGGCGAAGGTTAGTTATCCGAGCGGAGTTAGCGCAAACGGCGGTAACGAGCTTACACCGACTCAGGTAAAGGAGCACTGCACTCGAGA	SEETRSEMADVQKAFTDHEVVPDVVDAAPTELAKVSYPSGVSANGGNELTPTQVKE	Cuqui	XP_001850217.2	Mosquito	Culex	TCAGAAGAAACCCGTAGTGAAATGGCAGATGTTCAGAAGGCATTTACCGACCATGAGGTGGTTCCGGACGTGGTAGATGCAGCACCGACCGAGCTGGCGAAGGTTAGTTATCCGAGCGGAGTTAGCGCAAACGGCGGTAACGAGCTTACACCGACTCAGGTAAAGGAG
140195	Cuqui_Other_FullProt_XP_001850217.2|28-84	TGAATTCGGAGCGGTCCGACAGAGTTAGCTAAAGTTAGTTACCCGTCAGGTGTCAGTGCAAATGGCGGGAATGAACTGACCCCGACACAAGTTAAGGAACAACCGCAAATTGAATGGACCGTGGATGATCCGTCAAGTTACTATACATTGTTCATGGTGGATCCGGATGCCCCGAATCGTGCCCACTGCACTCGAGA	PTELAKVSYPSGVSANGGNELTPTQVKEQPQIEWTVDDPSSYYTLFMVDPDAPNRA	Cuqui	XP_001850217.2	Mosquito	Culex	CCGACAGAGTTAGCTAAAGTTAGTTACCCGTCAGGTGTCAGTGCAAATGGCGGGAATGAACTGACCCCGACACAAGTTAAGGAACAACCGCAAATTGAATGGACCGTGGATGATCCGTCAAGTTACTATACATTGTTCATGGTGGATCCGGATGCCCCGAATCGTGCC
140196	Cuqui_Other_FullProt_XP_001850217.2|56-112	TGAATTCGGAGCGGTCAACCGCAAATCGAATGGACAGTAGACGATCCGTCTTCATATTACACGCTGTTTATGGTTGATCCGGATGCGCCGAACCGCGCGGAACCGAAATTTCGTTCTGTATGTCATTGGTTCGTTGGCAACATCCCGGGGACACGTATTGCCGAGGGCGACCATCGCATTGCACACTGCACTCGAGA	QPQIEWTVDDPSSYYTLFMVDPDAPNRAEPKFRSVCHWFVGNIPGTRIAEGDHRIA	Cuqui	XP_001850217.2	Mosquito	Culex	CAACCGCAAATCGAATGGACAGTAGACGATCCGTCTTCATATTACACGCTGTTTATGGTTGATCCGGATGCGCCGAACCGCGCGGAACCGAAATTTCGTTCTGTATGTCATTGGTTCGTTGGCAACATCCCGGGGACACGTATTGCCGAGGGCGACCATCGCATTGCA
140197	Cuqui_Other_FullProt_XP_001850217.2|84-140	TGAATTCGGAGCGGTGAACCGAAGTTTCGTAGTGTGTGCCATTGGTTTGTGGGTAACATTCCGGGTACCCGCATTGCCGAAGGCGATCATCGTATCGCCTTTGTGGGAAGCGGTCCGCCGCAAGGCAGTGGTCTGCATCGTTATATTTTTCTGGTCTATAAACAGCCGACCGGCAAGTTGGATCACTGCACTCGAGA	EPKFRSVCHWFVGNIPGTRIAEGDHRIAFVGSGPPQGSGLHRYIFLVYKQPTGKLD	Cuqui	XP_001850217.2	Mosquito	Culex	GAACCGAAGTTTCGTAGTGTGTGCCATTGGTTTGTGGGTAACATTCCGGGTACCCGCATTGCCGAAGGCGATCATCGTATCGCCTTTGTGGGAAGCGGTCCGCCGCAAGGCAGTGGTCTGCATCGTTATATTTTTCTGGTCTATAAACAGCCGACCGGCAAGTTGGAT
140198	Cuqui_Other_FullProt_XP_001850217.2|112-168	TGAATTCGGAGCGGTTTCGTAGGCAGTGGTCCGCCGCAGGGTTCAGGCCTGCATCGTTATATTTTCCTTGTCTACAAACAACCGACCGGCAAACTGGACCTTTCTGACGCGCCGCAGACTTCAAATCGTTCACGCAACAATCGTTTGAATTTTCAACATAAATCATTTGTCGAGCGTTATGGTCACTGCACTCGAGA	FVGSGPPQGSGLHRYIFLVYKQPTGKLDLSDAPQTSNRSRNNRLNFQHKSFVERYG	Cuqui	XP_001850217.2	Mosquito	Culex	TTCGTAGGCAGTGGTCCGCCGCAGGGTTCAGGCCTGCATCGTTATATTTTCCTTGTCTACAAACAACCGACCGGCAAACTGGACCTTTCTGACGCGCCGCAGACTTCAAATCGTTCACGCAACAATCGTTTGAATTTTCAACATAAATCATTTGTCGAGCGTTATGGT
140199	Cuqui_Other_FullProt_XP_001850217.2|140-196	TGAATTCGGAGCGGTCTTAGTGACGCCCCGCAGACGAGCAACCGTTCACGTAACAATCGTTTGAACTTTCAGCATAAAAGTTTCGTAGAACGTTATGGGTTAGGCCCGTTGGTCGCGGGTAACTTCTATCGCGCACAGTTTGATGACTATGTTCCGACTTTACATGCTCAACTGAGTAGTGGTCACTGCACTCGAGA	LSDAPQTSNRSRNNRLNFQHKSFVERYGLGPLVAGNFYRAQFDDYVPTLHAQLSSG	Cuqui	XP_001850217.2	Mosquito	Culex	CTTAGTGACGCCCCGCAGACGAGCAACCGTTCACGTAACAATCGTTTGAACTTTCAGCATAAAAGTTTCGTAGAACGTTATGGGTTAGGCCCGTTGGTCGCGGGTAACTTCTATCGCGCACAGTTTGATGACTATGTTCCGACTTTACATGCTCAACTGAGTAGTGGT
140200	Cuqui_Other_FullProt_XP_001850270.1|0-56	TGAATTCGGAGCGGTCAAAGTAAAATTCCGGTGAATGTTTACTATGAATCACTGTGTCCGGATAGTGCTAAATTTATTAATGAACAATTATATCCGGCATTACAACAGTTCCGTGGTAATGTGGACCTTAAACTGATCCCGTTCGGGAAAGCGTCATACCGCACGCAAGGTAGCGAGACCACACACTGCACTCGAGA	QSKIPVNVYYESLCPDSAKFINEQLYPALQQFRGNVDLKLIPFGKASYRTQGSETT	Cuqui	XP_001850270.1	Mosquito	Culex	CAAAGTAAAATTCCGGTGAATGTTTACTATGAATCACTGTGTCCGGATAGTGCTAAATTTATTAATGAACAATTATATCCGGCATTACAACAGTTCCGTGGTAATGTGGACCTTAAACTGATCCCGTTCGGGAAAGCGTCATACCGCACGCAAGGTAGCGAGACCACA
140201	Cuqui_Other_FullProt_XP_001850270.1|28-84	TGAATTCGGAGCGGTCTGCAGCAGTTCCGTGGGAATGTGGATCTTAAACTGATTCCGTTTGGGAAAGCATCATATCGCACACAGGGCTCAGAGACAACGTTCGAATGCCATCATGGACCGAACGAGTGTTACGGGAACAAAGTTCATGCCTGTGCAATTCAACATATTGAAGGTTCAAGCTATCACTGCACTCGAGA	LQQFRGNVDLKLIPFGKASYRTQGSETTFECHHGPNECYGNKVHACAIQHIEGSSY	Cuqui	XP_001850270.1	Mosquito	Culex	CTGCAGCAGTTCCGTGGGAATGTGGATCTTAAACTGATTCCGTTTGGGAAAGCATCATATCGCACACAGGGCTCAGAGACAACGTTCGAATGCCATCATGGACCGAACGAGTGTTACGGGAACAAAGTTCATGCCTGTGCAATTCAACATATTGAAGGTTCAAGCTAT
140202	Cuqui_Other_FullProt_XP_001850270.1|56-112	TGAATTCGGAGCGGTTTCGAGTGCCATCATGGCCCGAATGAATGTTATGGAAATAAGGTACATGCATGTGCAATTCAGCATATCGAGGGTTCTTCATATGAACCGAACAACACTAAGGAGGTGCTGACTTTGAATTATGTCAACTGTCTTATGGAACGTGCCCAATTAAAAAGTGGTGAATTTCACTGCACTCGAGA	FECHHGPNECYGNKVHACAIQHIEGSSYEPNNTKEVLTLNYVNCLMERAQLKSGEF	Cuqui	XP_001850270.1	Mosquito	Culex	TTCGAGTGCCATCATGGCCCGAATGAATGTTATGGAAATAAGGTACATGCATGTGCAATTCAGCATATCGAGGGTTCTTCATATGAACCGAACAACACTAAGGAGGTGCTGACTTTGAATTATGTCAACTGTCTTATGGAACGTGCCCAATTAAAAAGTGGTGAATTT
140203	Cuqui_Other_FullProt_XP_001850270.1|84-140	TGAATTCGGAGCGGTGAACCGAATAATACAAAAGAGGTATTGACTCTGAACTATGTGAATTGTTTGATGGAGCGTGCCCAGTTAAAATCAGGAGAATTTCCGGGTGAGAGCTGTGCCCGCGACACCGACATACGCAATTGGGAGAACATCGCAGCGTGTGCCAACGATACCGAAGGGAGCGATCACTGCACTCGAGA	EPNNTKEVLTLNYVNCLMERAQLKSGEFPGESCARDTDIRNWENIAACANDTEGSD	Cuqui	XP_001850270.1	Mosquito	Culex	GAACCGAATAATACAAAAGAGGTATTGACTCTGAACTATGTGAATTGTTTGATGGAGCGTGCCCAGTTAAAATCAGGAGAATTTCCGGGTGAGAGCTGTGCCCGCGACACCGACATACGCAATTGGGAGAACATCGCAGCGTGTGCCAACGATACCGAAGGGAGCGAT
140204	Cuqui_Other_FullProt_XP_001850270.1|112-168	TGAATTCGGAGCGGTCCGGGAGAGTCATGCGCCCGCGATACAGACATTCGCAATTGGGAGAATATTGCTGCGTGCGCAAATGACACAGAAGGCTCAGACCTGCTGCGCAAAGCCGGAGATGAGACCAATAAATTACAAAAACCGTTAACCTCAGTACCGACCGTCGCATTTCGCCAGACCTATCACTGCACTCGAGA	PGESCARDTDIRNWENIAACANDTEGSDLLRKAGDETNKLQKPLTSVPTVAFRQTY	Cuqui	XP_001850270.1	Mosquito	Culex	CCGGGAGAGTCATGCGCCCGCGATACAGACATTCGCAATTGGGAGAATATTGCTGCGTGCGCAAATGACACAGAAGGCTCAGACCTGCTGCGCAAAGCCGGAGATGAGACCAATAAATTACAAAAACCGTTAACCTCAGTACCGACCGTCGCATTTCGCCAGACCTAT
140205	Cuqui_Other_FullProt_XP_001850270.1|140-196	TGAATTCGGAGCGGTCTGTTACGTAAAGCTGGGGACGAGACCAACAAACTGCAAAAACCGCTGACGTCTGTGCCGACTGTTGCCTTCCGCCAAACATATGATCGTGATACGCAGAACCAAGCCGTTGATAATTTTCGCGCCGCCTTGTGTAAGAACCTGAATCCGGCTCCGGTCGCATGTCGCCACTGCACTCGAGA	LLRKAGDETNKLQKPLTSVPTVAFRQTYDRDTQNQAVDNFRAALCKNLNPAPVACR	Cuqui	XP_001850270.1	Mosquito	Culex	CTGTTACGTAAAGCTGGGGACGAGACCAACAAACTGCAAAAACCGCTGACGTCTGTGCCGACTGTTGCCTTCCGCCAAACATATGATCGTGATACGCAGAACCAAGCCGTTGATAATTTTCGCGCCGCCTTGTGTAAGAACCTGAATCCGGCTCCGGTCGCATGTCGC
140206	Cuqui_Other_FullProt_XP_038111559.1|0-56	TGAATTCGGAGCGGTTCTTCAGATTGGTGGCAGGACACTGTGTTCTACCAGATCTATCCGCGTTCATTCATGGATAGCGACGGTGATGGCGTTGGGGATCTGCGCGGTATTACGTCACGTTTAGGGCATTTAGCCGACGCCGGGATAGGTGCCACTTGGATGTCTCCGATCTTTAAAAGCCCGCACTGCACTCGAGA	SSDWWQDTVFYQIYPRSFMDSDGDGVGDLRGITSRLGHLADAGIGATWMSPIFKSP	Cuqui	XP_038111559.1	Mosquito	Culex	TCTTCAGATTGGTGGCAGGACACTGTGTTCTACCAGATCTATCCGCGTTCATTCATGGATAGCGACGGTGATGGCGTTGGGGATCTGCGCGGTATTACGTCACGTTTAGGGCATTTAGCCGACGCCGGGATAGGTGCCACTTGGATGTCTCCGATCTTTAAAAGCCCG
140207	Cuqui_Other_FullProt_XP_038111559.1|28-84	TGAATTCGGAGCGGTCTGCGTGGTATTACGAGTCGCCTTGGACATTTGGCTGATGCCGGGATCGGTGCAACGTGGATGAGTCCGATTTTCAAGTCTCCGATGGTTGATTTTGGGTACGATATTGAAGACTATATGGCTATTCAGCCGGAATACGGCAGCATGGAGGACTTTGACGCACTTATGCACTGCACTCGAGA	LRGITSRLGHLADAGIGATWMSPIFKSPMVDFGYDIEDYMAIQPEYGSMEDFDALM	Cuqui	XP_038111559.1	Mosquito	Culex	CTGCGTGGTATTACGAGTCGCCTTGGACATTTGGCTGATGCCGGGATCGGTGCAACGTGGATGAGTCCGATTTTCAAGTCTCCGATGGTTGATTTTGGGTACGATATTGAAGACTATATGGCTATTCAGCCGGAATACGGCAGCATGGAGGACTTTGACGCACTTATG
140208	Cuqui_Other_FullProt_XP_038111559.1|56-112	TGAATTCGGAGCGGTATGGTGGACTTCGGCTACGACATCGAGGATTATATGGCAATACAGCCGGAATATGGTTCTATGGAGGATTTCGATGCTCTTATGGAAGAAGCCAACCGCTTAGGTATTCGCGTTGTGCTGGATTTTGTACCGAATCATAGTTCAGATCGTTGTGAGTGGTTTCGTCGTCACTGCACTCGAGA	MVDFGYDIEDYMAIQPEYGSMEDFDALMEEANRLGIRVVLDFVPNHSSDRCEWFRR	Cuqui	XP_038111559.1	Mosquito	Culex	ATGGTGGACTTCGGCTACGACATCGAGGATTATATGGCAATACAGCCGGAATATGGTTCTATGGAGGATTTCGATGCTCTTATGGAAGAAGCCAACCGCTTAGGTATTCGCGTTGTGCTGGATTTTGTACCGAATCATAGTTCAGATCGTTGTGAGTGGTTTCGTCGT
140209	Cuqui_Other_FullProt_XP_038111559.1|84-140	TGAATTCGGAGCGGTGAAGAGGCAAATCGCCTTGGGATTCGCGTCGTTTTGGATTTTGTTCCGAATCATTCAAGTGATCGCTGTGAATGGTTTCGTCGCTCAGCAGCTCGCGAACCGGGGTATGAAGACTTTTATGTATGGCATGATGGAAAAGAAAACCCGGACGGTGGCCAGCCGTTAGTCCACTGCACTCGAGA	EEANRLGIRVVLDFVPNHSSDRCEWFRRSAAREPGYEDFYVWHDGKENPDGGQPLV	Cuqui	XP_038111559.1	Mosquito	Culex	GAAGAGGCAAATCGCCTTGGGATTCGCGTCGTTTTGGATTTTGTTCCGAATCATTCAAGTGATCGCTGTGAATGGTTTCGTCGCTCAGCAGCTCGCGAACCGGGGTATGAAGACTTTTATGTATGGCATGATGGAAAAGAAAACCCGGACGGTGGCCAGCCGTTAGTC
140210	Cuqui_Other_FullProt_XP_038111559.1|112-168	TGAATTCGGAGCGGTTCAGCAGCTCGTGAACCGGGCTATGAAGATTTCTATGTATGGCATGATGGGAAGGAAAACCCGGACGGTGGCCAACCGCTGGTACCGAATAACTGGCAATCTGTATTTTATGGAAGCGCGTGGACATTCCATCCGGGTCGTGGTCAATATTACTTACATCAGTTTACACACTGCACTCGAGA	SAAREPGYEDFYVWHDGKENPDGGQPLVPNNWQSVFYGSAWTFHPGRGQYYLHQFT	Cuqui	XP_038111559.1	Mosquito	Culex	TCAGCAGCTCGTGAACCGGGCTATGAAGATTTCTATGTATGGCATGATGGGAAGGAAAACCCGGACGGTGGCCAACCGCTGGTACCGAATAACTGGCAATCTGTATTTTATGGAAGCGCGTGGACATTCCATCCGGGTCGTGGTCAATATTACTTACATCAGTTTACA
140211	Cuqui_Other_FullProt_XP_038111559.1|140-196	TGAATTCGGAGCGGTCCGAATAACTGGCAGAGCGTTTTCTATGGTTCAGCATGGACGTTTCATCCGGGACGTGGTCAGTATTACCTGCATCAGTTTACTAAGGAGCAGCCGGATTTGAATTTTCGCAATCCGGCTGTGGTTGAACGCATGAAAGATGTGATGCGCTTCTGGTTAGGTAAAGGCCACTGCACTCGAGA	PNNWQSVFYGSAWTFHPGRGQYYLHQFTKEQPDLNFRNPAVVERMKDVMRFWLGKG	Cuqui	XP_038111559.1	Mosquito	Culex	CCGAATAACTGGCAGAGCGTTTTCTATGGTTCAGCATGGACGTTTCATCCGGGACGTGGTCAGTATTACCTGCATCAGTTTACTAAGGAGCAGCCGGATTTGAATTTTCGCAATCCGGCTGTGGTTGAACGCATGAAAGATGTGATGCGCTTCTGGTTAGGTAAAGGC
140212	Cuqui_Other_FullProt_XP_038111559.1|168-224	TGAATTCGGAGCGGTAAAGAACAGCCGGATTTGAACTTTCGTAATCCGGCGGTTGTTGAACGTATGAAAGATGTCATGCGCTTCTGGCTGGGGAAAGGTGTTGCAGGCTTTCGCGTGGATGCTGTCAATCATCTGTTTGAGGTGGAGGATTTTCGTGACGAACCGGTAACAGGTACAGACCCGCACTGCACTCGAGA	KEQPDLNFRNPAVVERMKDVMRFWLGKGVAGFRVDAVNHLFEVEDFRDEPVTGTDP	Cuqui	XP_038111559.1	Mosquito	Culex	AAAGAACAGCCGGATTTGAACTTTCGTAATCCGGCGGTTGTTGAACGTATGAAAGATGTCATGCGCTTCTGGCTGGGGAAAGGTGTTGCAGGCTTTCGCGTGGATGCTGTCAATCATCTGTTTGAGGTGGAGGATTTTCGTGACGAACCGGTAACAGGTACAGACCCG
140213	Cuqui_Other_FullProt_XP_038111559.1|196-252	TGAATTCGGAGCGGTGTTGCAGGATTTCGCGTCGACGCGGTGAACCATCTGTTCGAGGTGGAAGACTTTCGTGATGAACCGGTGACGGGAACGGATCCGGACCCGCTGTCATACGGATTCACGCATCATTACTATACTAAGGATTTGCCGGAAGTGTACGACATGGTGTATCAATGGCGTAGCCACTGCACTCGAGA	VAGFRVDAVNHLFEVEDFRDEPVTGTDPDPLSYGFTHHYYTKDLPEVYDMVYQWRS	Cuqui	XP_038111559.1	Mosquito	Culex	GTTGCAGGATTTCGCGTCGACGCGGTGAACCATCTGTTCGAGGTGGAAGACTTTCGTGATGAACCGGTGACGGGAACGGATCCGGACCCGCTGTCATACGGATTCACGCATCATTACTATACTAAGGATTTGCCGGAAGTGTACGACATGGTGTATCAATGGCGTAGC
140214	Cuqui_Other_FullProt_XP_038111559.1|224-280	TGAATTCGGAGCGGTGATCCGTTATCTTATGGTTTTACTCATCATTATTATACAAAAGATCTGCCGGAGGTGTATGATATGGTGTATCAGTGGCGCAGTCTTCTGGATGCCTGGACGCAAGATCATGGTGGGCCGACCCGTATTATGATGACAGAAGCATATGCAAATATTACATTCACAATGCACTGCACTCGAGA	DPLSYGFTHHYYTKDLPEVYDMVYQWRSLLDAWTQDHGGPTRIMMTEAYANITFTM	Cuqui	XP_038111559.1	Mosquito	Culex	GATCCGTTATCTTATGGTTTTACTCATCATTATTATACAAAAGATCTGCCGGAGGTGTATGATATGGTGTATCAGTGGCGCAGTCTTCTGGATGCCTGGACGCAAGATCATGGTGGGCCGACCCGTATTATGATGACAGAAGCATATGCAAATATTACATTCACAATG
140215	Cuqui_Other_FullProt_XP_038111559.1|252-308	TGAATTCGGAGCGGTCTGCTTGACGCGTGGACCCAGGATCATGGAGGTCCGACTCGTATTATGATGACGGAGGCTTACGCCAACATTACATTTACGATGAAGTACTATCGTTCTGAGGACGGCAGCCGTGTTGGGAGTCATATGCCGTTCAACTTCCTGCTGATTACTGATCTGAACCAGGCACACTGCACTCGAGA	LLDAWTQDHGGPTRIMMTEAYANITFTMKYYRSEDGSRVGSHMPFNFLLITDLNQA	Cuqui	XP_038111559.1	Mosquito	Culex	CTGCTTGACGCGTGGACCCAGGATCATGGAGGTCCGACTCGTATTATGATGACGGAGGCTTACGCCAACATTACATTTACGATGAAGTACTATCGTTCTGAGGACGGCAGCCGTGTTGGGAGTCATATGCCGTTCAACTTCCTGCTGATTACTGATCTGAACCAGGCA
140216	Cuqui_Other_FullProt_XP_038111559.1|280-336	TGAATTCGGAGCGGTAAATATTATCGCAGTGAGGACGGTTCACGTGTTGGAAGTCATATGCCGTTCAATTTCTTGTTGATCACTGACCTGAATCAGGCGTCTACGGCCCAGGATTTTGTTTTTACAATTAACAAATGGTTAACTTATATGCCGCGTGATCAACAGGCGAATTGGGTGATCGGTCACTGCACTCGAGA	KYYRSEDGSRVGSHMPFNFLLITDLNQASTAQDFVFTINKWLTYMPRDQQANWVIG	Cuqui	XP_038111559.1	Mosquito	Culex	AAATATTATCGCAGTGAGGACGGTTCACGTGTTGGAAGTCATATGCCGTTCAATTTCTTGTTGATCACTGACCTGAATCAGGCGTCTACGGCCCAGGATTTTGTTTTTACAATTAACAAATGGTTAACTTATATGCCGCGTGATCAACAGGCGAATTGGGTGATCGGT
140217	Cuqui_Other_FullProt_XP_038111559.1|308-364	TGAATTCGGAGCGGTAGTACCGCGCAGGATTTTGTTTTTACTATTAATAAATGGTTGACGTACATGCCGCGCGATCAGCAGGCAAACTGGGTTATCGGCAACCATGACCAGCCGCGTGTGGGAAGCCGCTATGGTGTGGACCGCATCGACGCAATCAACACTCTTCTTATGACTTTACCGGGCCACTGCACTCGAGA	STAQDFVFTINKWLTYMPRDQQANWVIGNHDQPRVGSRYGVDRIDAINTLLMTLPG	Cuqui	XP_038111559.1	Mosquito	Culex	AGTACCGCGCAGGATTTTGTTTTTACTATTAATAAATGGTTGACGTACATGCCGCGCGATCAGCAGGCAAACTGGGTTATCGGCAACCATGACCAGCCGCGTGTGGGAAGCCGCTATGGTGTGGACCGCATCGACGCAATCAACACTCTTCTTATGACTTTACCGGGC
140218	Cuqui_Other_FullProt_XP_038111559.1|336-392	TGAATTCGGAGCGGTAATCATGACCAACCGCGTGTCGGCTCTCGTTACGGCGTCGACCGCATAGATGCTATTAATACGCTGCTGATGACGCTGCCGGGAATCGCAGTTACTTATTATGGCGAGGAAATCGGCATGGTGGACTACAAAAATGTTAGTGGTGTGGAAACCGCCGGTTCTGATGTCCACTGCACTCGAGA	NHDQPRVGSRYGVDRIDAINTLLMTLPGIAVTYYGEEIGMVDYKNVSGVETAGSDV	Cuqui	XP_038111559.1	Mosquito	Culex	AATCATGACCAACCGCGTGTCGGCTCTCGTTACGGCGTCGACCGCATAGATGCTATTAATACGCTGCTGATGACGCTGCCGGGAATCGCAGTTACTTATTATGGCGAGGAAATCGGCATGGTGGACTACAAAAATGTTAGTGGTGTGGAAACCGCCGGTTCTGATGTC
140219	Cuqui_Other_FullProt_XP_038111559.1|364-420	TGAATTCGGAGCGGTATTGCCGTAACTTACTATGGTGAGGAGATCGGTATGGTTGATTATAAAAACGTTAGCGGTGTTGAAACAGCGGGGAGTGATGTCTTTATCGATTTCAGTCGTGATCCGGAACGCACACCGTTCCAGTGGAATGACGGCAAGAATGCTGGTTTTTCAAGTGGTGAAAGTCACTGCACTCGAGA	IAVTYYGEEIGMVDYKNVSGVETAGSDVFIDFSRDPERTPFQWNDGKNAGFSSGES	Cuqui	XP_038111559.1	Mosquito	Culex	ATTGCCGTAACTTACTATGGTGAGGAGATCGGTATGGTTGATTATAAAAACGTTAGCGGTGTTGAAACAGCGGGGAGTGATGTCTTTATCGATTTCAGTCGTGATCCGGAACGCACACCGTTCCAGTGGAATGACGGCAAGAATGCTGGTTTTTCAAGTGGTGAAAGT
140220	Cuqui_Other_FullProt_XP_038111559.1|392-448	TGAATTCGGAGCGGTTTCATTGATTTTAGCCGCGATCCGGAGCGCACACCGTTCCAATGGAATGATGGCAAAAATGCAGGGTTCTCTTCAGGGGAGAGTACCTGGCTGTCAGTAAATCCGAACTACGTTGATCTGAATTTGGAGAAACAGAAACAGGCAGAACGCAGCCATTATAAAACCTATCACTGCACTCGAGA	FIDFSRDPERTPFQWNDGKNAGFSSGESTWLSVNPNYVDLNLEKQKQAERSHYKTY	Cuqui	XP_038111559.1	Mosquito	Culex	TTCATTGATTTTAGCCGCGATCCGGAGCGCACACCGTTCCAATGGAATGATGGCAAAAATGCAGGGTTCTCTTCAGGGGAGAGTACCTGGCTGTCAGTAAATCCGAACTACGTTGATCTGAATTTGGAGAAACAGAAACAGGCAGAACGCAGCCATTATAAAACCTAT
140221	Cuqui_Other_FullProt_XP_038111559.1|420-476	TGAATTCGGAGCGGTACTTGGCTGTCTGTTAACCCGAACTATGTCGACCTGAATCTTGAAAAACAGAAACAGGCGGAGCGTTCTCATTATAAAACATACCAGGAATTAGTGAAGCTGCGTAAACATGAAACCTTCCGCAAAGGATCAATCCAAATGATACCGTATAATGAGCAGGTAGTCATCCACTGCACTCGAGA	TWLSVNPNYVDLNLEKQKQAERSHYKTYQELVKLRKHETFRKGSIQMIPYNEQVVI	Cuqui	XP_038111559.1	Mosquito	Culex	ACTTGGCTGTCTGTTAACCCGAACTATGTCGACCTGAATCTTGAAAAACAGAAACAGGCGGAGCGTTCTCATTATAAAACATACCAGGAATTAGTGAAGCTGCGTAAACATGAAACCTTCCGCAAAGGATCAATCCAAATGATACCGTATAATGAGCAGGTAGTCATC
140222	Cuqui_Other_FullProt_XP_038111559.1|448-504	TGAATTCGGAGCGGTCAAGAGCTGGTTAAGCTGCGTAAACATGAAACTTTCCGCAAAGGAAGCATTCAAATGATCCCGTATAATGAGCAGGTCGTGATTTTCGTGCGCGAACTGCCGGGGCATCCGACCTTTGTGACCGTTTTAAATCTTGGCCCGCGCGAGCAGCAGTTAGATCTGAGCATTCACTGCACTCGAGA	QELVKLRKHETFRKGSIQMIPYNEQVVIFVRELPGHPTFVTVLNLGPREQQLDLSI	Cuqui	XP_038111559.1	Mosquito	Culex	CAAGAGCTGGTTAAGCTGCGTAAACATGAAACTTTCCGCAAAGGAAGCATTCAAATGATCCCGTATAATGAGCAGGTCGTGATTTTCGTGCGCGAACTGCCGGGGCATCCGACCTTTGTGACCGTTTTAAATCTTGGCCCGCGCGAGCAGCAGTTAGATCTGAGCATT
140223	Cuqui_Other_FullProt_XP_038111559.1|476-532	TGAATTCGGAGCGGTTTTGTTCGTGAACTTCCGGGTCATCCGACGTTTGTCACCGTGCTGAACCTGGGACCGCGTGAGCAACAACTGGATCTGTCAATTTTTACGCGCCTGTCAGCGGAGCTGAATGTAGCCGTCGCGAGTAGTCGCAGTAATTTTCGTGCGGGCGACGCGGTTCAGCGCGATCACTGCACTCGAGA	FVRELPGHPTFVTVLNLGPREQQLDLSIFTRLSAELNVAVASSRSNFRAGDAVQRD	Cuqui	XP_038111559.1	Mosquito	Culex	TTTGTTCGTGAACTTCCGGGTCATCCGACGTTTGTCACCGTGCTGAACCTGGGACCGCGTGAGCAACAACTGGATCTGTCAATTTTTACGCGCCTGTCAGCGGAGCTGAATGTAGCCGTCGCGAGTAGTCGCAGTAATTTTCGTGCGGGCGACGCGGTTCAGCGCGAT
140224	Cuqui_Other_FullProt_XP_038111559.1|504-560	TGAATTCGGAGCGGTTTTACGCGCCTGAGCGCTGAGTTGAATGTCGCTGTCGCCAGTAGCCGCAGTAATTTTCGTGCCGGCGATGCGGTCCAGCGCGACCGCCTTACACTGGGTGCGTTTGATAGCCTGGTCTTACAAGAGAGTGAATCACATCTTCGCCTTCCGTTTGGTGTTAGCCTGCCGCACTGCACTCGAGA	FTRLSAELNVAVASSRSNFRAGDAVQRDRLTLGAFDSLVLQESESHLRLPFGVSLP	Cuqui	XP_038111559.1	Mosquito	Culex	TTTACGCGCCTGAGCGCTGAGTTGAATGTCGCTGTCGCCAGTAGCCGCAGTAATTTTCGTGCCGGCGATGCGGTCCAGCGCGACCGCCTTACACTGGGTGCGTTTGATAGCCTGGTCTTACAAGAGAGTGAATCACATCTTCGCCTTCCGTTTGGTGTTAGCCTGCCG
140225	Cuqui_Other_FullProt_XP_038111559.1|532-588	TGAATTCGGAGCGGTCGTCTGACATTAGGGGCTTTCGATTCATTGGTGCTGCAGGAAAGTGAATCACATTTGCGCCTGCCGTTTGGTGTGAGCCTGCCGGTCGGCCGTCTTTGGGGAGGCTCAGGCGTTACCTCACGCCAGTTAGGTGTTGGTGATGTGGCGCTGATCGCGAGCATTTTGATACACTGCACTCGAGA	RLTLGAFDSLVLQESESHLRLPFGVSLPVGRLWGGSGVTSRQLGVGDVALIASILI	Cuqui	XP_038111559.1	Mosquito	Culex	CGTCTGACATTAGGGGCTTTCGATTCATTGGTGCTGCAGGAAAGTGAATCACATTTGCGCCTGCCGTTTGGTGTGAGCCTGCCGGTCGGCCGTCTTTGGGGAGGCTCAGGCGTTACCTCACGCCAGTTAGGTGTTGGTGATGTGGCGCTGATCGCGAGCATTTTGATA
140226	Cuqui_Other_FullProt_XP_038111559.1|560-616	TGAATTCGGAGCGGTGTTGGTCGTTTATGGGGTGGTTCAGGCGTTACTTCACGCCAATTGGGCGTTGGTGATGTCGCACTGATCGCGTCTATTTTGATCGCTTTAGGCGCTTTAGGCGGTGGCTGTTGTATTCATTTTGGGATGCGCCGCCAGAAGGCAAATCAGCCGCAGGTCGAATCAGAACACTGCACTCGAGA	VGRLWGGSGVTSRQLGVGDVALIASILIALGALGGGCCIHFGMRRQKANQPQVESE	Cuqui	XP_038111559.1	Mosquito	Culex	GTTGGTCGTTTATGGGGTGGTTCAGGCGTTACTTCACGCCAATTGGGCGTTGGTGATGTCGCACTGATCGCGTCTATTTTGATCGCTTTAGGCGCTTTAGGCGGTGGCTGTTGTATTCATTTTGGGATGCGCCGCCAGAAGGCAAATCAGCCGCAGGTCGAATCAGAA
140227	Cuqui_Other_FullProt_XP_038111559.1|588-644	TGAATTCGGAGCGGTGCCTTGGGTGCATTGGGGGGAGGTTGCTGCATTCATTTCGGCATGCGCCGTCAGAAAGCCAACCAGCCGCAAGTTGAATCTGAAAAACAACGCAAATTTGGAGGAGCATGGCGCGGTGCGGCACGTAGCCTGTCAGTCGGATGTACCGACTGTGCGGTTCTGTACTGCCACTGCACTCGAGA	ALGALGGGCCIHFGMRRQKANQPQVESEKQRKFGGAWRGAARSLSVGCTDCAVLYC	Cuqui	XP_038111559.1	Mosquito	Culex	GCCTTGGGTGCATTGGGGGGAGGTTGCTGCATTCATTTCGGCATGCGCCGTCAGAAAGCCAACCAGCCGCAAGTTGAATCTGAAAAACAACGCAAATTTGGAGGAGCATGGCGCGGTGCGGCACGTAGCCTGTCAGTCGGATGTACCGACTGTGCGGTTCTGTACTGC
140228	Cuqui_Other_FullProt_XP_038111559.1|616-672	TGAATTCGGAGCGGTAAACAGCGCAAATTCGGTGGTGCGTGGCGCGGCGCCGCACGTTCTTTAAGCGTAGGATGTACCGATTGTGCTGTGCTGTATTGTGTTCGCAAACGTCGTTCTGAGGTCGTGGGGATTATGCGCGGAGTAGTTCTGGCAACACTGGCTACCGTAGTACTGGCCCATGGTCACTGCACTCGAGA	KQRKFGGAWRGAARSLSVGCTDCAVLYCVRKRRSEVVGIMRGVVLATLATVVLAHG	Cuqui	XP_038111559.1	Mosquito	Culex	AAACAGCGCAAATTCGGTGGTGCGTGGCGCGGCGCCGCACGTTCTTTAAGCGTAGGATGTACCGATTGTGCTGTGCTGTATTGTGTTCGCAAACGTCGTTCTGAGGTCGTGGGGATTATGCGCGGAGTAGTTCTGGCAACACTGGCTACCGTAGTACTGGCCCATGGT
140229	Cuqui_Other_FullProt_XP_038111559.1|644-700	TGAATTCGGAGCGGTGTCCGCAAACGTCGTAGCGAGGTGGTAGGTATCATGCGCGGCGTCGTGCTGGCCACGCTTGCTACAGTGGTTCTGGCACATGGCCTGTCTGTCCGTAATGATGATGGCCATGACCATGGGGAATCAGATTGGTGGGAAGGAGGTGTCTTTTATCAAATTTATCCGCGTCACTGCACTCGAGA	VRKRRSEVVGIMRGVVLATLATVVLAHGLSVRNDDGHDHGESDWWEGGVFYQIYPR	Cuqui	XP_038111559.1	Mosquito	Culex	GTCCGCAAACGTCGTAGCGAGGTGGTAGGTATCATGCGCGGCGTCGTGCTGGCCACGCTTGCTACAGTGGTTCTGGCACATGGCCTGTCTGTCCGTAATGATGATGGCCATGACCATGGGGAATCAGATTGGTGGGAAGGAGGTGTCTTTTATCAAATTTATCCGCGT
140230	Cuqui_Other_FullProt_XP_038111559.1|672-728	TGAATTCGGAGCGGTTTATCAGTGCGCAACGACGATGGCCATGATCATGGGGAGAGTGACTGGTGGGAGGGTGGTGTTTTTTACCAAATCTATCCGCGCAGCTTTAAAGACTCAGATGGCGATGGAGTAGGAGATATTAAGGGTATTACCGAACAACTGGATCATCTTAAGGATCTGGGTGTGCACTGCACTCGAGA	LSVRNDDGHDHGESDWWEGGVFYQIYPRSFKDSDGDGVGDIKGITEQLDHLKDLGV	Cuqui	XP_038111559.1	Mosquito	Culex	TTATCAGTGCGCAACGACGATGGCCATGATCATGGGGAGAGTGACTGGTGGGAGGGTGGTGTTTTTTACCAAATCTATCCGCGCAGCTTTAAAGACTCAGATGGCGATGGAGTAGGAGATATTAAGGGTATTACCGAACAACTGGATCATCTTAAGGATCTGGGTGTG
140231	Cuqui_Other_FullProt_XP_038111559.1|700-756	TGAATTCGGAGCGGTAGTTTTAAAGACTCAGACGGTGACGGCGTTGGGGACATCAAAGGCATTACAGAGCAGCTTGATCATCTGAAAGACTTAGGTGTGGATGGCGTCTGGTTCTCACCGTTATTTAAAAGTCCGATGGCAGACTTTGGTTACGATATTAGTGATTTCCGCGATGTCGACCCGCACTGCACTCGAGA	SFKDSDGDGVGDIKGITEQLDHLKDLGVDGVWFSPLFKSPMADFGYDISDFRDVDP	Cuqui	XP_038111559.1	Mosquito	Culex	AGTTTTAAAGACTCAGACGGTGACGGCGTTGGGGACATCAAAGGCATTACAGAGCAGCTTGATCATCTGAAAGACTTAGGTGTGGATGGCGTCTGGTTCTCACCGTTATTTAAAAGTCCGATGGCAGACTTTGGTTACGATATTAGTGATTTCCGCGATGTCGACCCG
140232	Cuqui_Other_FullProt_XP_038111559.1|728-784	TGAATTCGGAGCGGTGATGGCGTTTGGTTCTCTCCGCTGTTCAAAAGTCCGATGGCAGATTTTGGATATGATATTAGTGATTTTCGCGATGTCGACCCGATATTTGGAACTATGGAAGATCTGGATGCCCTTTTAGCGAAAAGTAAAGAAATTGGCGTAAAGGTTATACTGGACTTTGTGCCGCACTGCACTCGAGA	DGVWFSPLFKSPMADFGYDISDFRDVDPIFGTMEDLDALLAKSKEIGVKVILDFVP	Cuqui	XP_038111559.1	Mosquito	Culex	GATGGCGTTTGGTTCTCTCCGCTGTTCAAAAGTCCGATGGCAGATTTTGGATATGATATTAGTGATTTTCGCGATGTCGACCCGATATTTGGAACTATGGAAGATCTGGATGCCCTTTTAGCGAAAAGTAAAGAAATTGGCGTAAAGGTTATACTGGACTTTGTGCCG
140233	Cuqui_Other_FullProt_XP_038111559.1|756-812	TGAATTCGGAGCGGTATTTTTGGCACTATGGAAGACTTGGATGCACTGCTGGCGAAGAGCAAGGAAATTGGAGTAAAGGTTATTCTTGATTTTGTTCCGAATCATAGTTCAGATGAGCATGAATGGTTTGAGAAAGCGAAACAGGGAGACCCGAAATATCGTGATTACTATGTCTGGCGCGAACACTGCACTCGAGA	IFGTMEDLDALLAKSKEIGVKVILDFVPNHSSDEHEWFEKAKQGDPKYRDYYVWRE	Cuqui	XP_038111559.1	Mosquito	Culex	ATTTTTGGCACTATGGAAGACTTGGATGCACTGCTGGCGAAGAGCAAGGAAATTGGAGTAAAGGTTATTCTTGATTTTGTTCCGAATCATAGTTCAGATGAGCATGAATGGTTTGAGAAAGCGAAACAGGGAGACCCGAAATATCGTGATTACTATGTCTGGCGCGAA
140234	Cuqui_Other_FullProt_XP_038111559.1|784-840	TGAATTCGGAGCGGTAATCATTCAAGCGATGAACATGAGTGGTTTGAAAAGGCTAAACAGGGCGATCCGAAATACCGTGATTACTACGTGTGGCGCGAAGGTCGCCGTATAGGTATGGAGTACATGCCGCCGACAAATTGGGTCGCCGTCTTTCATACCCCGGCCTGGACAAAACTGGATGGCCACTGCACTCGAGA	NHSSDEHEWFEKAKQGDPKYRDYYVWREGRRIGMEYMPPTNWVAVFHTPAWTKLDG	Cuqui	XP_038111559.1	Mosquito	Culex	AATCATTCAAGCGATGAACATGAGTGGTTTGAAAAGGCTAAACAGGGCGATCCGAAATACCGTGATTACTACGTGTGGCGCGAAGGTCGCCGTATAGGTATGGAGTACATGCCGCCGACAAATTGGGTCGCCGTCTTTCATACCCCGGCCTGGACAAAACTGGATGGC
140235	Cuqui_Other_FullProt_XP_038111559.1|812-868	TGAATTCGGAGCGGTGGCCGTCGTATTGGTATGGAGTATATGCCGCCGACAAATTGGGTGGCAGTTTTTCATACTCCGGCTTGGACGAAATTGGATGGAGAGACACATTATTACCTGCATCAATTTGACAAAAAACAGCCGGACCTGAACTATCGTAACGCGGAGGTAAAGAAGGAGATGGATCACTGCACTCGAGA	GRRIGMEYMPPTNWVAVFHTPAWTKLDGETHYYLHQFDKKQPDLNYRNAEVKKEMD	Cuqui	XP_038111559.1	Mosquito	Culex	GGCCGTCGTATTGGTATGGAGTATATGCCGCCGACAAATTGGGTGGCAGTTTTTCATACTCCGGCTTGGACGAAATTGGATGGAGAGACACATTATTACCTGCATCAATTTGACAAAAAACAGCCGGACCTGAACTATCGTAACGCGGAGGTAAAGAAGGAGATGGAT
140236	Cuqui_Other_FullProt_XP_038111559.1|840-896	TGAATTCGGAGCGGTGAGACTCATTATTACTTGCATCAGTTCGATAAGAAACAACCGGACCTGAATTACCGCAACGCGGAGGTTAAAAAAGAGATGGATGACATGATTCGCTTCTGGCTTGATAAAGGGGTTGATGGGTTTCGTATAGATGCGATAAATCATGTCTATGAGGATCCGGATTTTCACTGCACTCGAGA	ETHYYLHQFDKKQPDLNYRNAEVKKEMDDMIRFWLDKGVDGFRIDAINHVYEDPDF	Cuqui	XP_038111559.1	Mosquito	Culex	GAGACTCATTATTACTTGCATCAGTTCGATAAGAAACAACCGGACCTGAATTACCGCAACGCGGAGGTTAAAAAAGAGATGGATGACATGATTCGCTTCTGGCTTGATAAAGGGGTTGATGGGTTTCGTATAGATGCGATAAATCATGTCTATGAGGATCCGGATTTT
140237	Cuqui_Other_FullProt_XP_038111559.1|868-924	TGAATTCGGAGCGGTGATATGATTCGCTTCTGGTTGGATAAAGGCGTTGATGGTTTCCGCATTGACGCTATTAACCATGTGTACGAAGATCCGGATTTCCAAGACGAAGCAATAATTGATGAAAACTTACCGCCGTCATATGGTAATATGTATCATAACCTGACTAAAGATCTGGAAGAAAATCACTGCACTCGAGA	DMIRFWLDKGVDGFRIDAINHVYEDPDFQDEAIIDENLPPSYGNMYHNLTKDLEEN	Cuqui	XP_038111559.1	Mosquito	Culex	GATATGATTCGCTTCTGGTTGGATAAAGGCGTTGATGGTTTCCGCATTGACGCTATTAACCATGTGTACGAAGATCCGGATTTCCAAGACGAAGCAATAATTGATGAAAACTTACCGCCGTCATATGGTAATATGTATCATAACCTGACTAAAGATCTGGAAGAAAAT
140238	Cuqui_Other_FullProt_XP_038111559.1|896-952	TGAATTCGGAGCGGTCAGGATGAAGCCATTATTGATGAAAACCTTCCGCCGTCTTATGGTAACATGTATCATAACCTGACCAAAGACCTGGAAGAAAATTATGAAATTATTTACAGTTGGCGCGAGATTTTCGATTCATATAAAGAGAAAGACGGTCATACACGTTTTATGATGACCGAAGCCCACTGCACTCGAGA	QDEAIIDENLPPSYGNMYHNLTKDLEENYEIIYSWREIFDSYKEKDGHTRFMMTEA	Cuqui	XP_038111559.1	Mosquito	Culex	CAGGATGAAGCCATTATTGATGAAAACCTTCCGCCGTCTTATGGTAACATGTATCATAACCTGACCAAAGACCTGGAAGAAAATTATGAAATTATTTACAGTTGGCGCGAGATTTTCGATTCATATAAAGAGAAAGACGGTCATACACGTTTTATGATGACCGAAGCC
140239	Cuqui_Other_FullProt_XP_038111559.1|924-980	TGAATTCGGAGCGGTTATGAAATTATTTACAGTTGGCGTGAGATTTTTGATTCATATAAAGAAAAGGACGGCCATACCCGCTTTATGATGACTGAAGCGTATGCTAGCCTGGAAGACTTGATGAAATGGTTCGGCACCGAGCAGCGTCGCGGTAGCCATATGCCGTTTAACTTCGATTTCATCCACTGCACTCGAGA	YEIIYSWREIFDSYKEKDGHTRFMMTEAYASLEDLMKWFGTEQRRGSHMPFNFDFI	Cuqui	XP_038111559.1	Mosquito	Culex	TATGAAATTATTTACAGTTGGCGTGAGATTTTTGATTCATATAAAGAAAAGGACGGCCATACCCGCTTTATGATGACTGAAGCGTATGCTAGCCTGGAAGACTTGATGAAATGGTTCGGCACCGAGCAGCGTCGCGGTAGCCATATGCCGTTTAACTTCGATTTCATC
140240	Cuqui_Other_FullProt_XP_038111559.1|952-1008	TGAATTCGGAGCGGTTATGCCTCATTAGAGGACCTTATGAAGTGGTTTGGGACGGAGCAACGCCGTGGCTCTCATATGCCGTTTAATTTTGATTTTATAATGAGCATCAACTCAGGTTCTCTGGCTGATGATTACAAACGCCTGATTGACGAATGGATCGCCGCAATGCCGAGCTTCGGGAGTCACTGCACTCGAGA	YASLEDLMKWFGTEQRRGSHMPFNFDFIMSINSGSLADDYKRLIDEWIAAMPSFGS	Cuqui	XP_038111559.1	Mosquito	Culex	TATGCCTCATTAGAGGACCTTATGAAGTGGTTTGGGACGGAGCAACGCCGTGGCTCTCATATGCCGTTTAATTTTGATTTTATAATGAGCATCAACTCAGGTTCTCTGGCTGATGATTACAAACGCCTGATTGACGAATGGATCGCCGCAATGCCGAGCTTCGGGAGT
140241	Cuqui_Other_FullProt_XP_038111559.1|980-1036	TGAATTCGGAGCGGTATGTCAATTAACAGTGGGTCACTGGCAGATGATTATAAACGTCTGATAGACGAGTGGATCGCCGCGATGCCGTCATTTGGGAGTCCGAATTGGGTTCTGGGAAACCATGATCGCCCGCGTGTGGCTTCACGCTATGGCCGCGATCGTGCAGCCGGCATGGCAATCATGCACTGCACTCGAGA	MSINSGSLADDYKRLIDEWIAAMPSFGSPNWVLGNHDRPRVASRYGRDRAAGMAIM	Cuqui	XP_038111559.1	Mosquito	Culex	ATGTCAATTAACAGTGGGTCACTGGCAGATGATTATAAACGTCTGATAGACGAGTGGATCGCCGCGATGCCGTCATTTGGGAGTCCGAATTGGGTTCTGGGAAACCATGATCGCCCGCGTGTGGCTTCACGCTATGGCCGCGATCGTGCAGCCGGCATGGCAATCATG
140242	Cuqui_Other_FullProt_XP_038111559.1|1008-1064	TGAATTCGGAGCGGTCCGAATTGGGTTTTGGGAAATCATGATCGCCCGCGCGTCGCATCACGCTATGGACGTGATCGCGCCGCGGGTATGGCTATCATGGAAATGACGCTTCCGGGTATAGCTGTGGTATACTACGGTGAGGAAATTGGTATGGAAGACAATCGCGATATTACCTGGGAGGACCACTGCACTCGAGA	PNWVLGNHDRPRVASRYGRDRAAGMAIMEMTLPGIAVVYYGEEIGMEDNRDITWED	Cuqui	XP_038111559.1	Mosquito	Culex	CCGAATTGGGTTTTGGGAAATCATGATCGCCCGCGCGTCGCATCACGCTATGGACGTGATCGCGCCGCGGGTATGGCTATCATGGAAATGACGCTTCCGGGTATAGCTGTGGTATACTACGGTGAGGAAATTGGTATGGAAGACAATCGCGATATTACCTGGGAGGAC
140243	Cuqui_Other_FullProt_XP_038111559.1|1036-1092	TGAATTCGGAGCGGTGAAATGACTCTGCCGGGCATTGCAGTCGTATATTATGGCGAAGAAATAGGTATGGAAGATAACCGCGATATTACCTGGGAGGACACCCAGGATCCGCAGGCTTGCAATACGAATCGTGATGTCTTTCAAGAACATACCCGTGATCCGGTCCGTACGCCGTTCCAGTGGCACTGCACTCGAGA	EMTLPGIAVVYYGEEIGMEDNRDITWEDTQDPQACNTNRDVFQEHTRDPVRTPFQW	Cuqui	XP_038111559.1	Mosquito	Culex	GAAATGACTCTGCCGGGCATTGCAGTCGTATATTATGGCGAAGAAATAGGTATGGAAGATAACCGCGATATTACCTGGGAGGACACCCAGGATCCGCAGGCTTGCAATACGAATCGTGATGTCTTTCAAGAACATACCCGTGATCCGGTCCGTACGCCGTTCCAGTGG
140244	Cuqui_Other_FullProt_XP_038111559.1|1064-1120	TGAATTCGGAGCGGTACACAAGATCCGCAGGCATGTAATACTAACCGCGATGTGTTTCAGGAGCATACCCGCGATCCGGTTCGTACCCCGTTTCAGTGGGACAGCTCTAAACATGCGGGATTCTCTCCGGATAATGCTATTGATACGTGGTTACCGGTACATCCGAATTATGAAGAAATAAATCACTGCACTCGAGA	TQDPQACNTNRDVFQEHTRDPVRTPFQWDSSKHAGFSPDNAIDTWLPVHPNYEEIN	Cuqui	XP_038111559.1	Mosquito	Culex	ACACAAGATCCGCAGGCATGTAATACTAACCGCGATGTGTTTCAGGAGCATACCCGCGATCCGGTTCGTACCCCGTTTCAGTGGGACAGCTCTAAACATGCGGGATTCTCTCCGGATAATGCTATTGATACGTGGTTACCGGTACATCCGAATTATGAAGAAATAAAT
140245	Cuqui_Other_FullProt_XP_038111559.1|1092-1148	TGAATTCGGAGCGGTGACTCATCTAAACATGCAGGTTTCTCTCCGGATAACGCCATTGACACTTGGTTACCGGTACATCCGAACTACGAAGAAATTAATTTGGCTGCTCAGAAAGAGGATCCGAACAGTATGTTTAAACTTTATCAGAAATTAATTCAGTTGCGCAAAGGGCATACTTTCCGTCACTGCACTCGAGA	DSSKHAGFSPDNAIDTWLPVHPNYEEINLAAQKEDPNSMFKLYQKLIQLRKGHTFR	Cuqui	XP_038111559.1	Mosquito	Culex	GACTCATCTAAACATGCAGGTTTCTCTCCGGATAACGCCATTGACACTTGGTTACCGGTACATCCGAACTACGAAGAAATTAATTTGGCTGCTCAGAAAGAGGATCCGAACAGTATGTTTAAACTTTATCAGAAATTAATTCAGTTGCGCAAAGGGCATACTTTCCGT
140246	Cuqui_Other_FullProt_XP_038111559.1|1120-1176	TGAATTCGGAGCGGTCTGGCCGCGCAGAAGGAGGACCCGAACTCAATGTTCAAATTGTACCAGAAACTGATCCAGTTGCGCAAGGGACATACGTTTCGTCATGGTGATTTAAAAACTTTTGTATTAACGAATAATGTTTTTGCATTTACCCGTTCATTAAAAGACCATCAGACATACGCCGTTCACTGCACTCGAGA	LAAQKEDPNSMFKLYQKLIQLRKGHTFRHGDLKTFVLTNNVFAFTRSLKDHQTYAV	Cuqui	XP_038111559.1	Mosquito	Culex	CTGGCCGCGCAGAAGGAGGACCCGAACTCAATGTTCAAATTGTACCAGAAACTGATCCAGTTGCGCAAGGGACATACGTTTCGTCATGGTGATTTAAAAACTTTTGTATTAACGAATAATGTTTTTGCATTTACCCGTTCATTAAAAGACCATCAGACATACGCCGTT
140247	Cuqui_Other_FullProt_XP_038111559.1|1148-1204	TGAATTCGGAGCGGTCATGGGGATTTGAAGACATTCGTGCTGACCAACAATGTATTTGCTTTTACTCGCAGCCTGAAAGACCATCAAACGTATGCGGTCGCCGTAAACGTAAATCCGTTTGATGTGGACCTGAACCTGAAAGACTTGGGCGAGGAAGTTGGGAAGGTTAAAGTCGTGATTAGTCACTGCACTCGAGA	HGDLKTFVLTNNVFAFTRSLKDHQTYAVAVNVNPFDVDLNLKDLGEEVGKVKVVIS	Cuqui	XP_038111559.1	Mosquito	Culex	CATGGGGATTTGAAGACATTCGTGCTGACCAACAATGTATTTGCTTTTACTCGCAGCCTGAAAGACCATCAAACGTATGCGGTCGCCGTAAACGTAAATCCGTTTGATGTGGACCTGAACCTGAAAGACTTGGGCGAGGAAGTTGGGAAGGTTAAAGTCGTGATTAGT
140248	Cuqui_Other_FullProt_XP_038111559.1|1176-1232	TGAATTCGGAGCGGTGCGGTTAACGTTAATCCGTTTGATGTAGACCTGAACCTGAAAGACTTAGGGGAAGAGGTGGGCAAAGTGAAAGTGGTCATCTCTTCTCTTCATTCAGATATGAAGGAAGGTGATCAATATGATGATGTTCAGAATTTAGTTCTGGGGCGCTATGATACGGTGGTGTTTCACTGCACTCGAGA	AVNVNPFDVDLNLKDLGEEVGKVKVVISSLHSDMKEGDQYDDVQNLVLGRYDTVVF	Cuqui	XP_038111559.1	Mosquito	Culex	GCGGTTAACGTTAATCCGTTTGATGTAGACCTGAACCTGAAAGACTTAGGGGAAGAGGTGGGCAAAGTGAAAGTGGTCATCTCTTCTCTTCATTCAGATATGAAGGAAGGTGATCAATATGATGATGTTCAGAATTTAGTTCTGGGGCGCTATGATACGGTGGTGTTT
140249	Cuqui_Other_FullProt_XP_038111559.1|1204-1260	TGAATTCGGAGCGGTAGCCTGCATAGCGATATGAAGGAGGGAGATCAATATGATGATGTTCAGAACCTTGTCCTGGGTCGCTATGACACTGTAGTTTTTGAACTGTTGCCGTCAGGTGGAGCCATTGTCCAGGTCAGCGTGCTGCTGTTGATTGCTTCAGTCTTGCGTAACATCTTTGCGCTGCACTGCACTCGAGA	SLHSDMKEGDQYDDVQNLVLGRYDTVVFELLPSGGAIVQVSVLLLIASVLRNIFAL	Cuqui	XP_038111559.1	Mosquito	Culex	AGCCTGCATAGCGATATGAAGGAGGGAGATCAATATGATGATGTTCAGAACCTTGTCCTGGGTCGCTATGACACTGTAGTTTTTGAACTGTTGCCGTCAGGTGGAGCCATTGTCCAGGTCAGCGTGCTGCTGTTGATTGCTTCAGTCTTGCGTAACATCTTTGCGCTG
140250	Cuqui_Other_FullProt_XP_038111559.1|1232-1288	TGAATTCGGAGCGGTGAACTGCTGCCGAGTGGTGGCGCCATCGTTCAGGTATCAGTTTTACTGCTGATTGCGAGCGTACTGCGTAATATTTTTGCCTTAGCACTGTCTACCTCTCCGAAGTTAGCGGCGTTCGGCCGTGTTGTAAAATACTGTAAACTGTGTAGTTCTTATAAATTTTCACAACACTGCACTCGAGA	ELLPSGGAIVQVSVLLLIASVLRNIFALALSTSPKLAAFGRVVKYCKLCSSYKFSQ	Cuqui	XP_038111559.1	Mosquito	Culex	GAACTGCTGCCGAGTGGTGGCGCCATCGTTCAGGTATCAGTTTTACTGCTGATTGCGAGCGTACTGCGTAATATTTTTGCCTTAGCACTGTCTACCTCTCCGAAGTTAGCGGCGTTCGGCCGTGTTGTAAAATACTGTAAACTGTGTAGTTCTTATAAATTTTCACAA
140251	Cuqui_Other_FullProt_XP_038111559.1|1260-1316	TGAATTCGGAGCGGTGCATTAAGTACCAGCCCGAAGTTAGCCGCGTTTGGCCGCGTAGTGAAATATTGTAAACTGTGCAGTAGTTATAAATTTTCTCAGCGCGAGGAACCGTCTGCAATTTCTGAATTATCTCTGAGTCAGACAAATCGTTCACCGCGCACCTGTCGTTCTAATCCGCGTGGGCACTGCACTCGAGA	ALSTSPKLAAFGRVVKYCKLCSSYKFSQREEPSAISELSLSQTNRSPRTCRSNPRG	Cuqui	XP_038111559.1	Mosquito	Culex	GCATTAAGTACCAGCCCGAAGTTAGCCGCGTTTGGCCGCGTAGTGAAATATTGTAAACTGTGCAGTAGTTATAAATTTTCTCAGCGCGAGGAACCGTCTGCAATTTCTGAATTATCTCTGAGTCAGACAAATCGTTCACCGCGCACCTGTCGTTCTAATCCGCGTGGG
140252	Cuqui_Other_FullProt_XP_038111559.1|1288-1344	TGAATTCGGAGCGGTCGTGAAGAACCGTCTGCCATTTCAGAATTATCTCTGTCTCAGACCAACCGCTCTCCGCGTACCTGCCGTAGTAATCCGCGCGGCGTGTTATGGGTAGTTATGAAGCGCGTTCAGGTACTGTTTTGGGTCGGACTGTTAGTTGCTGTGGTGAGCGCAAAGACAACCGGCCACTGCACTCGAGA	REEPSAISELSLSQTNRSPRTCRSNPRGVLWVVMKRVQVLFWVGLLVAVVSAKTTG	Cuqui	XP_038111559.1	Mosquito	Culex	CGTGAAGAACCGTCTGCCATTTCAGAATTATCTCTGTCTCAGACCAACCGCTCTCCGCGTACCTGCCGTAGTAATCCGCGCGGCGTGTTATGGGTAGTTATGAAGCGCGTTCAGGTACTGTTTTGGGTCGGACTGTTAGTTGCTGTGGTGAGCGCAAAGACAACCGGC
140253	Cuqui_Other_FullProt_XP_038111559.1|1316-1372	TGAATTCGGAGCGGTGTTCTGTGGGTTGTGATGAAACGCGTACAGGTGCTGTTTTGGGTCGGGCTGTTGGTCGCCGTGGTGAGTGCCAAAACTACGGGGCGCGAAGAGGATGGACATGATCATGATTTGCCGGAATTAGATTGGTGGGAAGGTGGTGTGTTTTATCAAATTTATCCGCGCTCTCACTGCACTCGAGA	VLWVVMKRVQVLFWVGLLVAVVSAKTTGREEDGHDHDLPELDWWEGGVFYQIYPRS	Cuqui	XP_038111559.1	Mosquito	Culex	GTTCTGTGGGTTGTGATGAAACGCGTACAGGTGCTGTTTTGGGTCGGGCTGTTGGTCGCCGTGGTGAGTGCCAAAACTACGGGGCGCGAAGAGGATGGACATGATCATGATTTGCCGGAATTAGATTGGTGGGAAGGTGGTGTGTTTTATCAAATTTATCCGCGCTCT
140254	Cuqui_Other_FullProt_XP_038111559.1|1344-1400	TGAATTCGGAGCGGTCGCGAAGAAGATGGACATGATCATGACCTTCCGGAGCTTGACTGGTGGGAAGGGGGCGTTTTTTACCAAATTTACCCGCGTTCATTCAAGGACTCTAACGGAGACGGTACAGGCGATATTAAAGGGATTTTAGAGACTCTTGATCATCTGGTTGACCTGGGCGTGACTCACTGCACTCGAGA	REEDGHDHDLPELDWWEGGVFYQIYPRSFKDSNGDGTGDIKGILETLDHLVDLGVT	Cuqui	XP_038111559.1	Mosquito	Culex	CGCGAAGAAGATGGACATGATCATGACCTTCCGGAGCTTGACTGGTGGGAAGGGGGCGTTTTTTACCAAATTTACCCGCGTTCATTCAAGGACTCTAACGGAGACGGTACAGGCGATATTAAAGGGATTTTAGAGACTCTTGATCATCTGGTTGACCTGGGCGTGACT
140255	Cuqui_Other_FullProt_XP_038111559.1|1372-1428	TGAATTCGGAGCGGTTTCAAGGACTCTAACGGAGATGGTACTGGCGATATTAAAGGTATCTTAGAGACCCTGGACCATTTAGTCGATTTAGGCGTTACCGGCGTGTGGTTTTCACCGTTGTTCAAGAGTCCGATGAAGGACTTCGGTTATGATATCAGTGATTTCTTAGACGTTGACCCGACCCACTGCACTCGAGA	FKDSNGDGTGDIKGILETLDHLVDLGVTGVWFSPLFKSPMKDFGYDISDFLDVDPT	Cuqui	XP_038111559.1	Mosquito	Culex	TTCAAGGACTCTAACGGAGATGGTACTGGCGATATTAAAGGTATCTTAGAGACCCTGGACCATTTAGTCGATTTAGGCGTTACCGGCGTGTGGTTTTCACCGTTGTTCAAGAGTCCGATGAAGGACTTCGGTTATGATATCAGTGATTTCTTAGACGTTGACCCGACC
140256	Cuqui_Other_FullProt_XP_038111559.1|1400-1456	TGAATTCGGAGCGGTGGTGTGTGGTTCAGTCCGCTGTTCAAAAGCCCGATGAAAGATTTTGGTTATGACATTAGCGATTTTCTGGATGTCGATCCGACATTCGGGACTATGAAGGACCTGGAAGATCTGCTTGCCAAAGCCAAACAGCTTGGCATTAAAGTGATCCTGGATTTCGTTCCGAATCACTGCACTCGAGA	GVWFSPLFKSPMKDFGYDISDFLDVDPTFGTMKDLEDLLAKAKQLGIKVILDFVPN	Cuqui	XP_038111559.1	Mosquito	Culex	GGTGTGTGGTTCAGTCCGCTGTTCAAAAGCCCGATGAAAGATTTTGGTTATGACATTAGCGATTTTCTGGATGTCGATCCGACATTCGGGACTATGAAGGACCTGGAAGATCTGCTTGCCAAAGCCAAACAGCTTGGCATTAAAGTGATCCTGGATTTCGTTCCGAAT
140257	Cuqui_Other_FullProt_XP_038111559.1|1428-1484	TGAATTCGGAGCGGTTTCGGTACCATGAAGGACCTTGAGGATCTGCTGGCGAAAGCCAAACAGCTGGGAATCAAGGTGATATTGGACTTTGTCCCGAACCATACCAGCGATGAACATGAATGGTTTGTCAAGAGCAAATCTGGAGACCCGGAGTTCCGCGACTTTTATGTATGGAAAGATGGTCACTGCACTCGAGA	FGTMKDLEDLLAKAKQLGIKVILDFVPNHTSDEHEWFVKSKSGDPEFRDFYVWKDG	Cuqui	XP_038111559.1	Mosquito	Culex	TTCGGTACCATGAAGGACCTTGAGGATCTGCTGGCGAAAGCCAAACAGCTGGGAATCAAGGTGATATTGGACTTTGTCCCGAACCATACCAGCGATGAACATGAATGGTTTGTCAAGAGCAAATCTGGAGACCCGGAGTTCCGCGACTTTTATGTATGGAAAGATGGT
140258	Cuqui_Other_FullProt_XP_038111559.1|1456-1512	TGAATTCGGAGCGGTCATACCTCTGACGAGCATGAATGGTTCGTCAAGAGTAAGTCAGGCGATCCGGAATTTCGCGATTTCTATGTTTGGAAAGATGGCAAAGCCGGTGGTCTGCCGCCGAACAATTGGCAGAGCGTCTTTCATACCGATGCGTGGACTAAGCCGGAAGGTAGTACGCAGTTCCACTGCACTCGAGA	HTSDEHEWFVKSKSGDPEFRDFYVWKDGKAGGLPPNNWQSVFHTDAWTKPEGSTQF	Cuqui	XP_038111559.1	Mosquito	Culex	CATACCTCTGACGAGCATGAATGGTTCGTCAAGAGTAAGTCAGGCGATCCGGAATTTCGCGATTTCTATGTTTGGAAAGATGGCAAAGCCGGTGGTCTGCCGCCGAACAATTGGCAGAGCGTCTTTCATACCGATGCGTGGACTAAGCCGGAAGGTAGTACGCAGTTC
140259	Cuqui_Other_FullProt_XP_038111559.1|1484-1540	TGAATTCGGAGCGGTAAAGCGGGTGGGTTACCGCCGAATAATTGGCAGTCAGTATTTCATACTGATGCATGGACGAAGCCGGAAGGGTCTACACAGTTCTATCTGCATCAGTTTGATAAAGGTCAGCCGGATCTTAATTATGAGAACCCGAAGGTAAAAGAAGAAATGAAGAAAATGATTGAACACTGCACTCGAGA	KAGGLPPNNWQSVFHTDAWTKPEGSTQFYLHQFDKGQPDLNYENPKVKEEMKKMIE	Cuqui	XP_038111559.1	Mosquito	Culex	AAAGCGGGTGGGTTACCGCCGAATAATTGGCAGTCAGTATTTCATACTGATGCATGGACGAAGCCGGAAGGGTCTACACAGTTCTATCTGCATCAGTTTGATAAAGGTCAGCCGGATCTTAATTATGAGAACCCGAAGGTAAAAGAAGAAATGAAGAAAATGATTGAA
140260	Cuqui_Other_FullProt_XP_038111559.1|1512-1568	TGAATTCGGAGCGGTTATCTGCATCAATTTGACAAGGGCCAACCGGACCTGAATTATGAAAATCCGAAGGTGAAGGAAGAAATGAAAAAAATGATCGAATTTTGGTTCTCTAAAGGTGTCGATGGATTCCGTATAGACGCAATAAACCATGCCTATGAGGACGAACGTTTTCTGGATGAACCGCACTGCACTCGAGA	YLHQFDKGQPDLNYENPKVKEEMKKMIEFWFSKGVDGFRIDAINHAYEDERFLDEP	Cuqui	XP_038111559.1	Mosquito	Culex	TATCTGCATCAATTTGACAAGGGCCAACCGGACCTGAATTATGAAAATCCGAAGGTGAAGGAAGAAATGAAAAAAATGATCGAATTTTGGTTCTCTAAAGGTGTCGATGGATTCCGTATAGACGCAATAAACCATGCCTATGAGGACGAACGTTTTCTGGATGAACCG
140261	Cuqui_Other_FullProt_XP_038111559.1|1540-1596	TGAATTCGGAGCGGTTTTTGGTTCAGTAAAGGCGTTGACGGTTTTCGCATCGACGCAATTAATCATGCGTATGAAGATGAGCGTTTTCTGGATGAGCCGCTTATTGATGAAAATCGCGAACTTTTTTACGAAAATATGGATCATAAGTATACCATGAATCAGGATAAATCTTACAGCCTTATCCACTGCACTCGAGA	FWFSKGVDGFRIDAINHAYEDERFLDEPLIDENRELFYENMDHKYTMNQDKSYSLI	Cuqui	XP_038111559.1	Mosquito	Culex	TTTTGGTTCAGTAAAGGCGTTGACGGTTTTCGCATCGACGCAATTAATCATGCGTATGAAGATGAGCGTTTTCTGGATGAGCCGCTTATTGATGAAAATCGCGAACTTTTTTACGAAAATATGGATCATAAGTATACCATGAATCAGGATAAATCTTACAGCCTTATC
140262	Cuqui_Other_FullProt_XP_038111559.1|1568-1624	TGAATTCGGAGCGGTCTTATTGACGAAAATCGTGAGCTGTTTTATGAAAATATGGATCATAAATATACAATGAATCAGGATAAGAGCTACAGTTTAATCTACGACTGGCGTGAACTGTTTGACAAATGGAGTGTAGAGACTAAGCAGACGAAGTTGATGATGACCGAAGCCTATGCAAATTTGCACTGCACTCGAGA	LIDENRELFYENMDHKYTMNQDKSYSLIYDWRELFDKWSVETKQTKLMMTEAYANL	Cuqui	XP_038111559.1	Mosquito	Culex	CTTATTGACGAAAATCGTGAGCTGTTTTATGAAAATATGGATCATAAATATACAATGAATCAGGATAAGAGCTACAGTTTAATCTACGACTGGCGTGAACTGTTTGACAAATGGAGTGTAGAGACTAAGCAGACGAAGTTGATGATGACCGAAGCCTATGCAAATTTG
140263	Cuqui_Other_FullProt_XP_038111559.1|1596-1652	TGAATTCGGAGCGGTTATGACTGGCGTGAATTGTTTGATAAATGGTCAGTGGAAACAAAACAAACCAAACTGATGATGACCGAAGCGTATGCAAACCTGGAACAAACTATGCGCTGGTATGGTGACGGTACCCGTAAAGGTAGTCATTTTCCGTTCAACTTTGCAATGATTAATCGTGTCACCCACTGCACTCGAGA	YDWRELFDKWSVETKQTKLMMTEAYANLEQTMRWYGDGTRKGSHFPFNFAMINRVT	Cuqui	XP_038111559.1	Mosquito	Culex	TATGACTGGCGTGAATTGTTTGATAAATGGTCAGTGGAAACAAAACAAACCAAACTGATGATGACCGAAGCGTATGCAAACCTGGAACAAACTATGCGCTGGTATGGTGACGGTACCCGTAAAGGTAGTCATTTTCCGTTCAACTTTGCAATGATTAATCGTGTCACC
140264	Cuqui_Other_FullProt_XP_038111559.1|1624-1680	TGAATTCGGAGCGGTGAGCAGACCATGCGTTGGTATGGCGATGGTACCCGCAAGGGATCACATTTTCCGTTTAACTTTGCCATGATAAATCGCGTAACGAATAGTAGTGGCGCTGCACAGTTAAAAGAAGTCATCGATGAATGGTTGGATACGATGCCGAAAGGGGCTAATGCCAATTGGGTTCACTGCACTCGAGA	EQTMRWYGDGTRKGSHFPFNFAMINRVTNSSGAAQLKEVIDEWLDTMPKGANANWV	Cuqui	XP_038111559.1	Mosquito	Culex	GAGCAGACCATGCGTTGGTATGGCGATGGTACCCGCAAGGGATCACATTTTCCGTTTAACTTTGCCATGATAAATCGCGTAACGAATAGTAGTGGCGCTGCACAGTTAAAAGAAGTCATCGATGAATGGTTGGATACGATGCCGAAAGGGGCTAATGCCAATTGGGTT
140265	Cuqui_Other_FullProt_XP_038111559.1|1652-1708	TGAATTCGGAGCGGTAACAGTAGCGGCGCAGCCCAACTGAAAGAAGTTATCGATGAGTGGCTGGACACAATGCCGAAAGGGGCCAATGCTAACTGGGTCTTAGGCAATCATGACCGTCCGCGTATCGCTTCACGTTTTGGGCGTGAACGTGCAGCGAGTTTTGCGGTGCTGGAATTAACGTTGCACTGCACTCGAGA	NSSGAAQLKEVIDEWLDTMPKGANANWVLGNHDRPRIASRFGRERAASFAVLELTL	Cuqui	XP_038111559.1	Mosquito	Culex	AACAGTAGCGGCGCAGCCCAACTGAAAGAAGTTATCGATGAGTGGCTGGACACAATGCCGAAAGGGGCCAATGCTAACTGGGTCTTAGGCAATCATGACCGTCCGCGTATCGCTTCACGTTTTGGGCGTGAACGTGCAGCGAGTTTTGCGGTGCTGGAATTAACGTTG
140266	Cuqui_Other_FullProt_XP_038111559.1|1680-1736	TGAATTCGGAGCGGTCTTGGCAACCATGATCGCCCGCGTATTGCATCTCGTTTCGGGCGCGAGCGCGCTGCTTCTTTCGCGGTTCTGGAACTGACTTTACCGGGAATTGCGGTTGTTTATTACGGGGAAGAAATTGGTATGGAAGACTACCGCGATATCTCATTCGAGGACACTCAAGATCCGCACTGCACTCGAGA	LGNHDRPRIASRFGRERAASFAVLELTLPGIAVVYYGEEIGMEDYRDISFEDTQDP	Cuqui	XP_038111559.1	Mosquito	Culex	CTTGGCAACCATGATCGCCCGCGTATTGCATCTCGTTTCGGGCGCGAGCGCGCTGCTTCTTTCGCGGTTCTGGAACTGACTTTACCGGGAATTGCGGTTGTTTATTACGGGGAAGAAATTGGTATGGAAGACTACCGCGATATCTCATTCGAGGACACTCAAGATCCG
140267	Cuqui_Other_FullProt_XP_038111559.1|1708-1764	TGAATTCGGAGCGGTCCGGGAATAGCAGTGGTGTATTACGGTGAAGAGATCGGCATGGAGGATTACCGCGATATCTCTTTTGAAGACACCCAGGATCCGCAAGCCGCTAATACGAATAAGGAAATTTACCAGCTGTATAGCCGTGACCCGGTGCGTACGCCGTTTCAGTGGGACTCAAGTGCGCACTGCACTCGAGA	PGIAVVYYGEEIGMEDYRDISFEDTQDPQAANTNKEIYQLYSRDPVRTPFQWDSSA	Cuqui	XP_038111559.1	Mosquito	Culex	CCGGGAATAGCAGTGGTGTATTACGGTGAAGAGATCGGCATGGAGGATTACCGCGATATCTCTTTTGAAGACACCCAGGATCCGCAAGCCGCTAATACGAATAAGGAAATTTACCAGCTGTATAGCCGTGACCCGGTGCGTACGCCGTTTCAGTGGGACTCAAGTGCG
140268	Cuqui_Other_FullProt_XP_038111559.1|1736-1792	TGAATTCGGAGCGGTCAAGCCGCAAATACAAACAAAGAAATCTACCAGCTTTATTCACGCGATCCGGTTCGCACACCGTTCCAGTGGGATAGTTCTGCCTATGCCGGCTTTACCGCGGCGACAACTGTTAAAACTTGGCTTCCGGTTCATTCTAATTTTAAAGAATTGAACTTGGCGGCCCAACACTGCACTCGAGA	QAANTNKEIYQLYSRDPVRTPFQWDSSAYAGFTAATTVKTWLPVHSNFKELNLAAQ	Cuqui	XP_038111559.1	Mosquito	Culex	CAAGCCGCAAATACAAACAAAGAAATCTACCAGCTTTATTCACGCGATCCGGTTCGCACACCGTTCCAGTGGGATAGTTCTGCCTATGCCGGCTTTACCGCGGCGACAACTGTTAAAACTTGGCTTCCGGTTCATTCTAATTTTAAAGAATTGAACTTGGCGGCCCAA
140269	Cuqui_Other_FullProt_XP_038111559.1|1764-1820	TGAATTCGGAGCGGTTACGCTGGATTTACAGCAGCAACTACTGTTAAAACTTGGTTACCGGTGCATTCAAACTTCAAAGAGCTGAACTTAGCGGCCCAAAAAACTGCTCCGAAGTCAATCTTCAAATTATATCAGCAGCTGATCAAGTTACGCTCTGATCATACCTTCATGTATGGAGATTTTCACTGCACTCGAGA	YAGFTAATTVKTWLPVHSNFKELNLAAQKTAPKSIFKLYQQLIKLRSDHTFMYGDF	Cuqui	XP_038111559.1	Mosquito	Culex	TACGCTGGATTTACAGCAGCAACTACTGTTAAAACTTGGTTACCGGTGCATTCAAACTTCAAAGAGCTGAACTTAGCGGCCCAAAAAACTGCTCCGAAGTCAATCTTCAAATTATATCAGCAGCTGATCAAGTTACGCTCTGATCATACCTTCATGTATGGAGATTTT
140270	Cuqui_Other_FullProt_XP_038111559.1|1792-1848	TGAATTCGGAGCGGTAAAACTGCACCGAAAAGTATATTCAAGTTGTATCAACAGCTGATTAAACTGCGTTCTGATCATACGTTTATGTACGGCGACTTCGAATCTAAAGCATTGATTAATAATGTCTTTGGCTATACCCGTAAGTTAGCTGAACATAAAACGTACGCTGTCGTTGTAAACATGCACTGCACTCGAGA	KTAPKSIFKLYQQLIKLRSDHTFMYGDFESKALINNVFGYTRKLAEHKTYAVVVNM	Cuqui	XP_038111559.1	Mosquito	Culex	AAAACTGCACCGAAAAGTATATTCAAGTTGTATCAACAGCTGATTAAACTGCGTTCTGATCATACGTTTATGTACGGCGACTTCGAATCTAAAGCATTGATTAATAATGTCTTTGGCTATACCCGTAAGTTAGCTGAACATAAAACGTACGCTGTCGTTGTAAACATG
140271	Cuqui_Other_FullProt_XP_038111559.1|1820-1876	TGAATTCGGAGCGGTGAAAGTAAGGCACTGATTAATAACGTCTTCGGCTATACCCGCAAGCTGGCTGAGCATAAAACGTACGCGGTGGTGGTTAATATGAACTCTGCAGATGTACAGCTTAATATGAAGAACCTTGAAAAAGACACGCAGAAATTAAAAGTTGTGGTATCAACTCCGGAAAGTCACTGCACTCGAGA	ESKALINNVFGYTRKLAEHKTYAVVVNMNSADVQLNMKNLEKDTQKLKVVVSTPES	Cuqui	XP_038111559.1	Mosquito	Culex	GAAAGTAAGGCACTGATTAATAACGTCTTCGGCTATACCCGCAAGCTGGCTGAGCATAAAACGTACGCGGTGGTGGTTAATATGAACTCTGCAGATGTACAGCTTAATATGAAGAACCTTGAAAAAGACACGCAGAAATTAAAAGTTGTGGTATCAACTCCGGAAAGT
140272	Cuqui_Other_FullProt_XP_038111559.1|1848-1904	TGAATTCGGAGCGGTAATAGCGCGGACGTGCAGTTGAATATGAAAAATCTGGAAAAAGATACGCAAAAGCTGAAAGTAGTTGTTAGTACCCCGGAAAGTAAATTTGAAGAAAATCAAGAAATTACTGATGTTGAAAACATGGTTCTGGAATCTTTTGATGCCGTAGTTTTTGAAGTTGTAACACACTGCACTCGAGA	NSADVQLNMKNLEKDTQKLKVVVSTPESKFEENQEITDVENMVLESFDAVVFEVVT	Cuqui	XP_038111559.1	Mosquito	Culex	AATAGCGCGGACGTGCAGTTGAATATGAAAAATCTGGAAAAAGATACGCAAAAGCTGAAAGTAGTTGTTAGTACCCCGGAAAGTAAATTTGAAGAAAATCAAGAAATTACTGATGTTGAAAACATGGTTCTGGAATCTTTTGATGCCGTAGTTTTTGAAGTTGTAACA
140273	Cuqui_Other_FullProt_XP_001850410.2|0-56	TGAATTCGGAGCGGTGAAAACGGTGAGTTCATAGAATTGTCTGAATATTATCGTATGCCGAAGTTGAATGAATATGATGACTACGACCAATGCATGAATGATCTGCCGAACGGACGCGTAGCAACATTTTGTATGGTGCGCGTTGTGGTCAAACCGGACTCTTCATCAACAACGTGGCAGTTACACTGCACTCGAGA	ENGEFIELSEYYRMPKLNEYDDYDQCMNDLPNGRVATFCMVRVVVKPDSSSTTWQL	Cuqui	XP_001850410.2	Mosquito	Culex	GAAAACGGTGAGTTCATAGAATTGTCTGAATATTATCGTATGCCGAAGTTGAATGAATATGATGACTACGACCAATGCATGAATGATCTGCCGAACGGACGCGTAGCAACATTTTGTATGGTGCGCGTTGTGGTCAAACCGGACTCTTCATCAACAACGTGGCAGTTA
140274	Cuqui_Other_FullProt_XP_001850410.2|28-84	TGAATTCGGAGCGGTGATCTTCCGAATGGTCGCGTTGCAACTTTTTGTATGGTGCGTGTTGTAGTGAAACCGGATAGTTCTAGCACAACATGGCAGTTGATTGAAGACTTCTCTAGTGATCGCAAGCGCCATTTTAACCATGCTCTGTTGGACCGCGGTATTTGTATCGAACATTGCAAGCAGCACTGCACTCGAGA	DLPNGRVATFCMVRVVVKPDSSSTTWQLIEDFSSDRKRHFNHALLDRGICIEHCKQ	Cuqui	XP_001850410.2	Mosquito	Culex	GATCTTCCGAATGGTCGCGTTGCAACTTTTTGTATGGTGCGTGTTGTAGTGAAACCGGATAGTTCTAGCACAACATGGCAGTTGATTGAAGACTTCTCTAGTGATCGCAAGCGCCATTTTAACCATGCTCTGTTGGACCGCGGTATTTGTATCGAACATTGCAAGCAG
140275	Cuqui_Other_FullProt_XP_001850410.2|56-112	TGAATTCGGAGCGGTATCGAGGACTTTAGCAGTGACCGTAAACGCCATTTTAACCATGCATTACTGGATCGTGGGATTTGTATTGAACATTGTAAGCAACTTGTTCGCGGACTGAGCAACGAGACGAGTCAAAATCTTAAGGTTGAAAAGTTTGACTTTGATTTTCCGTATATCTTTGATGTTCACTGCACTCGAGA	IEDFSSDRKRHFNHALLDRGICIEHCKQLVRGLSNETSQNLKVEKFDFDFPYIFDV	Cuqui	XP_001850410.2	Mosquito	Culex	ATCGAGGACTTTAGCAGTGACCGTAAACGCCATTTTAACCATGCATTACTGGATCGTGGGATTTGTATTGAACATTGTAAGCAACTTGTTCGCGGACTGAGCAACGAGACGAGTCAAAATCTTAAGGTTGAAAAGTTTGACTTTGATTTTCCGTATATCTTTGATGTT
140276	Cuqui_Other_FullProt_XP_001850410.2|84-140	TGAATTCGGAGCGGTTTGGTGCGCGGCCTGAGTAATGAGACGAGCCAGAATCTGAAAGTGGAGAAATTCGATTTCGATTTCCCGTACATTTTTGATGTTTCAGTCTTTAAGGATACCCCGAAAGATCGCGAACGTTACCAGGATTTGGTTGATATATGCATTAATTACCGTTTGAATCAAACTCACTGCACTCGAGA	LVRGLSNETSQNLKVEKFDFDFPYIFDVSVFKDTPKDRERYQDLVDICINYRLNQT	Cuqui	XP_001850410.2	Mosquito	Culex	TTGGTGCGCGGCCTGAGTAATGAGACGAGCCAGAATCTGAAAGTGGAGAAATTCGATTTCGATTTCCCGTACATTTTTGATGTTTCAGTCTTTAAGGATACCCCGAAAGATCGCGAACGTTACCAGGATTTGGTTGATATATGCATTAATTACCGTTTGAATCAAACT
140277	Cuqui_Other_FullProt_XP_001850410.2|112-168	TGAATTCGGAGCGGTAGCGTGTTTAAGGATACCCCGAAAGATCGTGAACGTTATCAAGATCTTGTGGATATCTGCATTAATTACCGCCTGAATCAAACATACCAGTTAACTGCGTACACAGAGATAGAGGTGTGTGATAAATCAACCGACGCAATCGAAATAGATAGTTTGGACCTGCTTTTTCACTGCACTCGAGA	SVFKDTPKDRERYQDLVDICINYRLNQTYQLTAYTEIEVCDKSTDAIEIDSLDLLF	Cuqui	XP_001850410.2	Mosquito	Culex	AGCGTGTTTAAGGATACCCCGAAAGATCGTGAACGTTATCAAGATCTTGTGGATATCTGCATTAATTACCGCCTGAATCAAACATACCAGTTAACTGCGTACACAGAGATAGAGGTGTGTGATAAATCAACCGACGCAATCGAAATAGATAGTTTGGACCTGCTTTTT
140278	Cuqui_Other_FullProt_XP_001850410.2|140-196	TGAATTCGGAGCGGTTATCAGTTAACTGCTTATACAGAAATAGAAGTCTGCGATAAATCAACTGATGCAATTGAAATTGATTCACTTGACCTTTTATTTCTTGCCGTACTTGCCATTCTTATCATGCTGATGTTGTTCTCTTCAATGTATGATGCCAGCTCAAACGCAAAGCATAATCTGGCCCACTGCACTCGAGA	YQLTAYTEIEVCDKSTDAIEIDSLDLLFLAVLAILIMLMLFSSMYDASSNAKHNLA	Cuqui	XP_001850410.2	Mosquito	Culex	TATCAGTTAACTGCTTATACAGAAATAGAAGTCTGCGATAAATCAACTGATGCAATTGAAATTGATTCACTTGACCTTTTATTTCTTGCCGTACTTGCCATTCTTATCATGCTGATGTTGTTCTCTTCAATGTATGATGCCAGCTCAAACGCAAAGCATAATCTGGCC
140279	Cuqui_Other_FullProt_XP_001850410.2|168-224	TGAATTCGGAGCGGTTTGGCAGTGCTGGCTATCTTGATCATGCTTATGTTATTTAGCAGTATGTATGATGCTTCTTCTAACGCAAAACATAATCTGGCACATTACGAAAATGATTTATCAAGCAAAAAACAGGCATTTTTTACTAGCTTTTCTGTCTTACGTAATTGGTTGCGCCTGCTTAGCCACTGCACTCGAGA	LAVLAILIMLMLFSSMYDASSNAKHNLAHYENDLSSKKQAFFTSFSVLRNWLRLLS	Cuqui	XP_001850410.2	Mosquito	Culex	TTGGCAGTGCTGGCTATCTTGATCATGCTTATGTTATTTAGCAGTATGTATGATGCTTCTTCTAACGCAAAACATAATCTGGCACATTACGAAAATGATTTATCAAGCAAAAAACAGGCATTTTTTACTAGCTTTTCTGTCTTACGTAATTGGTTGCGCCTGCTTAGC
140280	Cuqui_Other_FullProt_XP_001850410.2|196-252	TGAATTCGGAGCGGTCATTATGAGAATGATTTGTCTAGTAAAAAGCAGGCTTTTTTTACTTCTTTTTCTGTGCTGCGCAATTGGCTGCGTCTTCTGAGTCGTTCTCAGAGCCCGATTCATAAACTGCTGCGCCCGCTTCAGGCCGCGCGTTTCATTACAATGTATCATGTAATTATGGGTCATCACTGCACTCGAGA	HYENDLSSKKQAFFTSFSVLRNWLRLLSRSQSPIHKLLRPLQAARFITMYHVIMGH	Cuqui	XP_001850410.2	Mosquito	Culex	CATTATGAGAATGATTTGTCTAGTAAAAAGCAGGCTTTTTTTACTTCTTTTTCTGTGCTGCGCAATTGGCTGCGTCTTCTGAGTCGTTCTCAGAGCCCGATTCATAAACTGCTGCGCCCGCTTCAGGCCGCGCGTTTCATTACAATGTATCATGTAATTATGGGTCAT
140281	Cuqui_Other_FullProt_XP_001850410.2|224-280	TGAATTCGGAGCGGTCGCTCTCAGAGCCCGATACATAAACTGTTACGTCCGTTACAGGCGGCACGTTTTATTACTATGTATCATGTCATTATGGGCCATGCGGTATTGATAGCCACAAGTGGGCCGAACCAGAATCCGTTTATGTCTGAAAAACTGTATCATAATATAAGTGCCATGATATTACACTGCACTCGAGA	RSQSPIHKLLRPLQAARFITMYHVIMGHAVLIATSGPNQNPFMSEKLYHNISAMIL	Cuqui	XP_001850410.2	Mosquito	Culex	CGCTCTCAGAGCCCGATACATAAACTGTTACGTCCGTTACAGGCGGCACGTTTTATTACTATGTATCATGTCATTATGGGCCATGCGGTATTGATAGCCACAAGTGGGCCGAACCAGAATCCGTTTATGTCTGAAAAACTGTATCATAATATAAGTGCCATGATATTA
140282	Cuqui_Other_FullProt_XP_001850410.2|252-308	TGAATTCGGAGCGGTGCTGTGTTGATAGCAACGTCTGGACCGAATCAAAACCCGTTCATGTCAGAAAAGCTGTACCATAACATTAGCGCGATGATTCTGACCGGGGGTACTCAGGTTGTTCAGATCTTTATTACAATGAGCGGTTTTCTGGTTGCATACCATGTGCTGTTACATATTCGTCTGCACTGCACTCGAGA	AVLIATSGPNQNPFMSEKLYHNISAMILTGGTQVVQIFITMSGFLVAYHVLLHIRL	Cuqui	XP_001850410.2	Mosquito	Culex	GCTGTGTTGATAGCAACGTCTGGACCGAATCAAAACCCGTTCATGTCAGAAAAGCTGTACCATAACATTAGCGCGATGATTCTGACCGGGGGTACTCAGGTTGTTCAGATCTTTATTACAATGAGCGGTTTTCTGGTTGCATACCATGTGCTGTTACATATTCGTCTG
140283	Cuqui_Other_FullProt_XP_001850410.2|280-336	TGAATTCGGAGCGGTACTGGAGGTACCCAGGTTGTTCAGATTTTTATAACAATGTCTGGTTTCCTGGTCGCTTATCATGTGCTGCTTCATATTCGTTTAACCCAAAAAAAAATAGGGCTTTTATTCCTGCTGAAAGCTATCGTCTTACGTTACATTCGTCTTACCCCGATGTATGCCTTTATGCACTGCACTCGAGA	TGGTQVVQIFITMSGFLVAYHVLLHIRLTQKKIGLLFLLKAIVLRYIRLTPMYAFM	Cuqui	XP_001850410.2	Mosquito	Culex	ACTGGAGGTACCCAGGTTGTTCAGATTTTTATAACAATGTCTGGTTTCCTGGTCGCTTATCATGTGCTGCTTCATATTCGTTTAACCCAAAAAAAAATAGGGCTTTTATTCCTGCTGAAAGCTATCGTCTTACGTTACATTCGTCTTACCCCGATGTATGCCTTTATG
140284	Cuqui_Other_FullProt_XP_001850410.2|308-364	TGAATTCGGAGCGGTACCCAGAAGAAGATTGGCCTGCTTTTCCTTTTGAAAGCCATCGTTCTGCGTTACATACGTCTGACGCCGATGTATGCATTTATGGTCTTATTACATGCTACATGGCTGATAAAACTTCAAGATGGCCCGATGTGGAAACGTAGTGTTGAGACAGAACGTACATTTTGTCACTGCACTCGAGA	TQKKIGLLFLLKAIVLRYIRLTPMYAFMVLLHATWLIKLQDGPMWKRSVETERTFC	Cuqui	XP_001850410.2	Mosquito	Culex	ACCCAGAAGAAGATTGGCCTGCTTTTCCTTTTGAAAGCCATCGTTCTGCGTTACATACGTCTGACGCCGATGTATGCATTTATGGTCTTATTACATGCTACATGGCTGATAAAACTTCAAGATGGCCCGATGTGGAAACGTAGTGTTGAGACAGAACGTACATTTTGT
140285	Cuqui_Other_FullProt_XP_001850410.2|336-392	TGAATTCGGAGCGGTGTGCTTTTGCATGCCACCTGGCTGATTAAACTGCAGGATGGCCCGATGTGGAAGCGTTCTGTGGAGACCGAACGTACTTTTTGTCGCCGTAATTGGTGGACAAATTTGCTTTATGTGAATAATTTCTTAAACCCGGACCAGCCGTGTGTCCAGCAGACGTGGTATCTTCACTGCACTCGAGA	VLLHATWLIKLQDGPMWKRSVETERTFCRRNWWTNLLYVNNFLNPDQPCVQQTWYL	Cuqui	XP_001850410.2	Mosquito	Culex	GTGCTTTTGCATGCCACCTGGCTGATTAAACTGCAGGATGGCCCGATGTGGAAGCGTTCTGTGGAGACCGAACGTACTTTTTGTCGCCGTAATTGGTGGACAAATTTGCTTTATGTGAATAATTTCTTAAACCCGGACCAGCCGTGTGTCCAGCAGACGTGGTATCTT
140286	Cuqui_Other_FullProt_XP_001850410.2|364-420	TGAATTCGGAGCGGTCGCCGTAATTGGTGGACGAATCTGCTTTATGTTAATAATTTCCTTAATCCGGATCAACCGTGCGTTCAGCAGACGTGGTATTTGGGTTGTGATTATCAGTTATATTGCGCAGGAATACTTGTGCTGATCCTGATCTCATGGATGCGTAAACGTACTGTGCCGATTCTTCACTGCACTCGAGA	RRNWWTNLLYVNNFLNPDQPCVQQTWYLGCDYQLYCAGILVLILISWMRKRTVPIL	Cuqui	XP_001850410.2	Mosquito	Culex	CGCCGTAATTGGTGGACGAATCTGCTTTATGTTAATAATTTCCTTAATCCGGATCAACCGTGCGTTCAGCAGACGTGGTATTTGGGTTGTGATTATCAGTTATATTGCGCAGGAATACTTGTGCTGATCCTGATCTCATGGATGCGTAAACGTACTGTGCCGATTCTT
140287	Cuqui_Other_FullProt_XP_001850410.2|392-448	TGAATTCGGAGCGGTGGGTGTGATTACCAGCTGTATTGTGCTGGCATTCTGGTATTGATTTTAATCTCTTGGATGCGTAAACGTACCGTTCCGATCTTGATCTTAGTTACGATCGGTGCGTTTGCCCTGACGGCCGTACATATATATGTGAATGAACTTGAAGGGGTATTTGTTATTAGCCCGCACTGCACTCGAGA	GCDYQLYCAGILVLILISWMRKRTVPILILVTIGAFALTAVHIYVNELEGVFVISP	Cuqui	XP_001850410.2	Mosquito	Culex	GGGTGTGATTACCAGCTGTATTGTGCTGGCATTCTGGTATTGATTTTAATCTCTTGGATGCGTAAACGTACCGTTCCGATCTTGATCTTAGTTACGATCGGTGCGTTTGCCCTGACGGCCGTACATATATATGTGAATGAACTTGAAGGGGTATTTGTTATTAGCCCG
140288	Cuqui_Other_FullProt_XP_001850410.2|420-476	TGAATTCGGAGCGGTATCTTAGTTACTATCGGCGCGTTTGCACTGACGGCAGTTCATATTTACGTTAACGAACTTGAAGGTGTGTTCGTGATCTCACCGGAAGCCCAGCGTTTTGTACTTTGGTTTGATAAGAATTATCTTATATCTTATATCCCGTTTCAGGTTAATACTGGTAACTACTTGCACTGCACTCGAGA	ILVTIGAFALTAVHIYVNELEGVFVISPEAQRFVLWFDKNYLISYIPFQVNTGNYL	Cuqui	XP_001850410.2	Mosquito	Culex	ATCTTAGTTACTATCGGCGCGTTTGCACTGACGGCAGTTCATATTTACGTTAACGAACTTGAAGGTGTGTTCGTGATCTCACCGGAAGCCCAGCGTTTTGTACTTTGGTTTGATAAGAATTATCTTATATCTTATATCCCGTTTCAGGTTAATACTGGTAACTACTTG
140289	Cuqui_Other_FullProt_XP_001850410.2|448-504	TGAATTCGGAGCGGTGAAGCACAGCGTTTCGTTCTTTGGTTCGATAAAAATTACCTTATTAGTTATATCCCGTTTCAGGTGAACACCGGCAACTATCTGATCGGCATGATCGCCGCATTTATCCTGTTGCATCTGCAGAAAAACAATATCGATCCGACCGAGAAGAAGTGGTTTCGTATATTCCACTGCACTCGAGA	EAQRFVLWFDKNYLISYIPFQVNTGNYLIGMIAAFILLHLQKNNIDPTEKKWFRIF	Cuqui	XP_001850410.2	Mosquito	Culex	GAAGCACAGCGTTTCGTTCTTTGGTTCGATAAAAATTACCTTATTAGTTATATCCCGTTTCAGGTGAACACCGGCAACTATCTGATCGGCATGATCGCCGCATTTATCCTGTTGCATCTGCAGAAAAACAATATCGATCCGACCGAGAAGAAGTGGTTTCGTATATTC
140290	Cuqui_Other_FullProt_XP_001850410.2|476-532	TGAATTCGGAGCGGTATCGGTATGATTGCCGCCTTTATTCTGCTGCATCTTCAAAAAAATAATATCGATCCGACCGAGAAGAAATGGTTTCGCATTTTCTGGCCGTTTGCGTTCCCGTTAGCGATAGGAAGCCTTCTTCTTCATTATATTTTCTATGTGAATGATTTTGAAACCCCGAGTCTGCACTGCACTCGAGA	IGMIAAFILLHLQKNNIDPTEKKWFRIFWPFAFPLAIGSLLLHYIFYVNDFETPSL	Cuqui	XP_001850410.2	Mosquito	Culex	ATCGGTATGATTGCCGCCTTTATTCTGCTGCATCTTCAAAAAAATAATATCGATCCGACCGAGAAGAAATGGTTTCGCATTTTCTGGCCGTTTGCGTTCCCGTTAGCGATAGGAAGCCTTCTTCTTCATTATATTTTCTATGTGAATGATTTTGAAACCCCGAGTCTG
140291	Cuqui_Other_FullProt_XP_001850410.2|504-560	TGAATTCGGAGCGGTTGGCCGTTTGCCTTTCCGCTGGCGATCGGTTCTCTGCTGTTACATTACATCTTTTACGTAAACGATTTTGAAACACCGTCTCTTTGGATGTCTATCTTCTATCCGACTATGAAATATTTTTGGGGTGTCTGCTTCGTCTGGTTCGGACTGGGCATTGTGTACGGCAAACACTGCACTCGAGA	WPFAFPLAIGSLLLHYIFYVNDFETPSLWMSIFYPTMKYFWGVCFVWFGLGIVYGK	Cuqui	XP_001850410.2	Mosquito	Culex	TGGCCGTTTGCCTTTCCGCTGGCGATCGGTTCTCTGCTGTTACATTACATCTTTTACGTAAACGATTTTGAAACACCGTCTCTTTGGATGTCTATCTTCTATCCGACTATGAAATATTTTTGGGGTGTCTGCTTCGTCTGGTTCGGACTGGGCATTGTGTACGGCAAA
140292	Cuqui_Other_FullProt_XP_001850410.2|532-588	TGAATTCGGAGCGGTTGGATGAGTATTTTTTATCCGACGATGAAATATTTTTGGGGTGTCTGTTTCGTTTGGTTTGGTCTTGGAATTGTGTATGGCAAGGGGGCTGTTTTTAAGCGTATCTTCAATAGTCAAATCTTTGAGCCGCTTGGTCGTCTTACCTACGCCGCTTTTCTGTCACATACGCACTGCACTCGAGA	WMSIFYPTMKYFWGVCFVWFGLGIVYGKGAVFKRIFNSQIFEPLGRLTYAAFLSHT	Cuqui	XP_001850410.2	Mosquito	Culex	TGGATGAGTATTTTTTATCCGACGATGAAATATTTTTGGGGTGTCTGTTTCGTTTGGTTTGGTCTTGGAATTGTGTATGGCAAGGGGGCTGTTTTTAAGCGTATCTTCAATAGTCAAATCTTTGAGCCGCTTGGTCGTCTTACCTACGCCGCTTTTCTGTCACATACG
140293	Cuqui_Other_FullProt_XP_001850410.2|560-616	TGAATTCGGAGCGGTGGGGCGGTATTTAAACGCATTTTCAATAGCCAAATCTTTGAACCGCTGGGTCGTTTAACCTATGCAGCCTTTTTATCTCATACCTTTGTGATGCGTCTTCTGTTCTTATGCATTCGCGGAACAAAGCATAGTAATACCTTGGGCATGACCGCAATGGTACTGACCTCTCACTGCACTCGAGA	GAVFKRIFNSQIFEPLGRLTYAAFLSHTFVMRLLFLCIRGTKHSNTLGMTAMVLTS	Cuqui	XP_001850410.2	Mosquito	Culex	GGGGCGGTATTTAAACGCATTTTCAATAGCCAAATCTTTGAACCGCTGGGTCGTTTAACCTATGCAGCCTTTTTATCTCATACCTTTGTGATGCGTCTTCTGTTCTTATGCATTCGCGGAACAAAGCATAGTAATACCTTGGGCATGACCGCAATGGTACTGACCTCT
140294	Cuqui_Other_FullProt_XP_001850410.2|588-644	TGAATTCGGAGCGGTTTTGTCATGCGCTTGCTGTTTTTGTGCATTCGTGGAACAAAACATAGTAATACCTTAGGCATGACAGCAATGGTTTTGACAAGTGTAGTGCTGTCTTATATTATGGCCCTTTTTTTGTGCTTGGCAATGGAATTACCGGTTAGTGCTCTGCAGAAACTGATTATTGGGCACTGCACTCGAGA	FVMRLLFLCIRGTKHSNTLGMTAMVLTSVVLSYIMALFLCLAMELPVSALQKLIIG	Cuqui	XP_001850410.2	Mosquito	Culex	TTTGTCATGCGCTTGCTGTTTTTGTGCATTCGTGGAACAAAACATAGTAATACCTTAGGCATGACAGCAATGGTTTTGACAAGTGTAGTGCTGTCTTATATTATGGCCCTTTTTTTGTGCTTGGCAATGGAATTACCGGTTAGTGCTCTGCAGAAACTGATTATTGGG
140295	Cuqui_Other_FullProt_XP_038110670.1|0-56	TGAATTCGGAGCGGTACATCTTCTTCATCAGCCGGTAACTTTCTGGATCTGGACGAGTTCAATAGTTCTCCGACGCGTCATAATCATCGCCATCATCCGTCACCGGTACAGCGCCAACAGCAACAGCATCAGTTCCAGAAAGACAATGATAATAATTTCATCCTGATTGATTACCTGTCAGATCACTGCACTCGAGA	TSSSSAGNFLDLDEFNSSPTRHNHRHHPSPVQRQQQQHQFQKDNDNNFILIDYLSD	Cuqui	XP_038110670.1	Mosquito	Culex	ACATCTTCTTCATCAGCCGGTAACTTTCTGGATCTGGACGAGTTCAATAGTTCTCCGACGCGTCATAATCATCGCCATCATCCGTCACCGGTACAGCGCCAACAGCAACAGCATCAGTTCCAGAAAGACAATGATAATAATTTCATCCTGATTGATTACCTGTCAGAT
140296	Cuqui_Other_FullProt_XP_038110670.1|28-84	TGAATTCGGAGCGGTTCTCCGGTTCAGCGCCAGCAGCAGCAACATCAGTTCCAAAAAGACAATGATAATAACTTTATATTGATTGATTATTTAAGCGACGGTGAGCGCGAACGTCGCGTGTCTTGGAATGGACTTGCAGGAAAGGAGACGTCTATCGGGGATACTTCAAAATCACTGAGTCTGCACTGCACTCGAGA	SPVQRQQQQHQFQKDNDNNFILIDYLSDGERERRVSWNGLAGKETSIGDTSKSLSL	Cuqui	XP_038110670.1	Mosquito	Culex	TCTCCGGTTCAGCGCCAGCAGCAGCAACATCAGTTCCAAAAAGACAATGATAATAACTTTATATTGATTGATTATTTAAGCGACGGTGAGCGCGAACGTCGCGTGTCTTGGAATGGACTTGCAGGAAAGGAGACGTCTATCGGGGATACTTCAAAATCACTGAGTCTG
140297	Cuqui_Other_FullProt_XP_038110670.1|56-112	TGAATTCGGAGCGGTGGTGAGCGTGAACGCCGTGTAAGTTGGAATGGGCTTGCAGGCAAAGAGACGAGCATCGGAGACACATCAAAGTCACTGAGCTTGTGGCAGCTTAGCGATGGTCGTTCTTTTATACAAATGATCTATACTAGTGACGGTCAACTTATGGACTGCGAGTATCTGCGTCAACACTGCACTCGAGA	GERERRVSWNGLAGKETSIGDTSKSLSLWQLSDGRSFIQMIYTSDGQLMDCEYLRQ	Cuqui	XP_038110670.1	Mosquito	Culex	GGTGAGCGTGAACGCCGTGTAAGTTGGAATGGGCTTGCAGGCAAAGAGACGAGCATCGGAGACACATCAAAGTCACTGAGCTTGTGGCAGCTTAGCGATGGTCGTTCTTTTATACAAATGATCTATACTAGTGACGGTCAACTTATGGACTGCGAGTATCTGCGTCAA
140298	Cuqui_Other_FullProt_XP_038110670.1|84-140	TGAATTCGGAGCGGTTGGCAGCTTAGTGATGGCCGTTCATTTATTCAGATGATCTACACAAGTGATGGTCAGCTGATGGATTGTGAATACCTGCGTCAAAAGAAATTAGTTGCAGATTTTCTGTCTCGTTTTTACGCTGAAATCGAGGTCGCCCGCGCCCGTAATTTCTCAAGTCCGCTTTCTCACTGCACTCGAGA	WQLSDGRSFIQMIYTSDGQLMDCEYLRQKKLVADFLSRFYAEIEVARARNFSSPLS	Cuqui	XP_038110670.1	Mosquito	Culex	TGGCAGCTTAGTGATGGCCGTTCATTTATTCAGATGATCTACACAAGTGATGGTCAGCTGATGGATTGTGAATACCTGCGTCAAAAGAAATTAGTTGCAGATTTTCTGTCTCGTTTTTACGCTGAAATCGAGGTCGCCCGCGCCCGTAATTTCTCAAGTCCGCTTTCT
140299	Cuqui_Other_FullProt_XP_038110670.1|112-168	TGAATTCGGAGCGGTAAAAAACTTGTAGCTGACTTCTTGAGTCGCTTTTACGCCGAAATCGAGGTGGCGCGCGCGCGTAATTTTAGTAGCCCGCTGAGCGTGCCGCGTAATCATCATAGTCTGGTTTCTGAACATGATTTTCGCGAATATTTAGATAATGGAGTGGCAACTCCGGAAATGGAACACTGCACTCGAGA	KKLVADFLSRFYAEIEVARARNFSSPLSVPRNHHSLVSEHDFREYLDNGVATPEME	Cuqui	XP_038110670.1	Mosquito	Culex	AAAAAACTTGTAGCTGACTTCTTGAGTCGCTTTTACGCCGAAATCGAGGTGGCGCGCGCGCGTAATTTTAGTAGCCCGCTGAGCGTGCCGCGTAATCATCATAGTCTGGTTTCTGAACATGATTTTCGCGAATATTTAGATAATGGAGTGGCAACTCCGGAAATGGAA
140300	Cuqui_Other_FullProt_XP_038110670.1|140-196	TGAATTCGGAGCGGTGTGCCGCGCAATCATCATTCACTGGTTAGCGAACATGATTTTCGTGAGTATCTGGACAATGGTGTTGCAACTCCGGAAATGGAAGACCTGCAGTATAGTGTACAAGAATTTCAGGATGGCCAGAGCGCTGCATGGCAACAGGATGCATTTGGTTTACGTAATCTGACGCACTGCACTCGAGA	VPRNHHSLVSEHDFREYLDNGVATPEMEDLQYSVQEFQDGQSAAWQQDAFGLRNLT	Cuqui	XP_038110670.1	Mosquito	Culex	GTGCCGCGCAATCATCATTCACTGGTTAGCGAACATGATTTTCGTGAGTATCTGGACAATGGTGTTGCAACTCCGGAAATGGAAGACCTGCAGTATAGTGTACAAGAATTTCAGGATGGCCAGAGCGCTGCATGGCAACAGGATGCATTTGGTTTACGTAATCTGACG
140301	Cuqui_Other_FullProt_XP_038110670.1|168-224	TGAATTCGGAGCGGTGATCTTCAGTACTCAGTGCAGGAATTTCAGGATGGCCAATCTGCAGCTTGGCAGCAAGATGCGTTTGGTCTTCGTAATCTGACCTACGTGCGTCTGGAAAGTGACGGTGATGTGCCGGAAGATCTTCGTGAACAATTGAACTATCGCCGCTTAAAACATCAGTGCGACCACTGCACTCGAGA	DLQYSVQEFQDGQSAAWQQDAFGLRNLTYVRLESDGDVPEDLREQLNYRRLKHQCD	Cuqui	XP_038110670.1	Mosquito	Culex	GATCTTCAGTACTCAGTGCAGGAATTTCAGGATGGCCAATCTGCAGCTTGGCAGCAAGATGCGTTTGGTCTTCGTAATCTGACCTACGTGCGTCTGGAAAGTGACGGTGATGTGCCGGAAGATCTTCGTGAACAATTGAACTATCGCCGCTTAAAACATCAGTGCGAC
140302	Cuqui_Other_FullProt_XP_038110670.1|196-252	TGAATTCGGAGCGGTTATGTGCGCCTGGAATCAGATGGTGACGTTCCGGAGGACCTGCGCGAACAACTGAATTATCGCCGTTTGAAACATCAGTGTGACCAGCGTCATGCTCAGATGCGTGACCTGGCCCATGGCCTGGAGTCTTCAGATCCGCAAGAGCAGCAAACCGCGGGTGAGACCTTACACTGCACTCGAGA	YVRLESDGDVPEDLREQLNYRRLKHQCDQRHAQMRDLAHGLESSDPQEQQTAGETL	Cuqui	XP_038110670.1	Mosquito	Culex	TATGTGCGCCTGGAATCAGATGGTGACGTTCCGGAGGACCTGCGCGAACAACTGAATTATCGCCGTTTGAAACATCAGTGTGACCAGCGTCATGCTCAGATGCGTGACCTGGCCCATGGCCTGGAGTCTTCAGATCCGCAAGAGCAGCAAACCGCGGGTGAGACCTTA
140303	Cuqui_Other_FullProt_XP_038110670.1|224-280	TGAATTCGGAGCGGTCAGCGCCATGCGCAGATGCGCGATCTTGCTCATGGCCTGGAATCAAGCGACCCGCAGGAACAACAAACAGCAGGAGAAACTCTGCAGCGTCAGCGTCGTGATTTAAGTAGCATGTTGCGTGTCCCGGGTACCAAATGGTGTGGCAAGGGCTGGAGCGCCCGTAATTATCACTGCACTCGAGA	QRHAQMRDLAHGLESSDPQEQQTAGETLQRQRRDLSSMLRVPGTKWCGKGWSARNY	Cuqui	XP_038110670.1	Mosquito	Culex	CAGCGCCATGCGCAGATGCGCGATCTTGCTCATGGCCTGGAATCAAGCGACCCGCAGGAACAACAAACAGCAGGAGAAACTCTGCAGCGTCAGCGTCGTGATTTAAGTAGCATGTTGCGTGTCCCGGGTACCAAATGGTGTGGCAAGGGCTGGAGCGCCCGTAATTAT
140304	Cuqui_Other_FullProt_XP_038110670.1|280-336	TGAATTCGGAGCGGTGTTGAGATGGGAGGCTTATCAAAGGCCGATCGTTGTTGTCGTCAGCATGATCTGAGCTGTCCGTTCTGGATCCTGGGATTTGAAACCAAATATCAGGTTTTTAACTGGCGCGTAAACACTTTGATGCATTGCTCTTGCGACGAACGTTTCCGTACTTGTCTGAAAATGCACTGCACTCGAGA	VEMGGLSKADRCCRQHDLSCPFWILGFETKYQVFNWRVNTLMHCSCDERFRTCLKM	Cuqui	XP_038110670.1	Mosquito	Culex	GTTGAGATGGGAGGCTTATCAAAGGCCGATCGTTGTTGTCGTCAGCATGATCTGAGCTGTCCGTTCTGGATCCTGGGATTTGAAACCAAATATCAGGTTTTTAACTGGCGCGTAAACACTTTGATGCATTGCTCTTGCGACGAACGTTTCCGTACTTGTCTGAAAATG
140305	Cuqui_Other_FullProt_XP_038110670.1|308-364	TGAATTCGGAGCGGTACGAAATATCAGGTGTTTAATTGGCGCGTAAACACGTTAATGCATTGTTCATGCGATGAACGCTTCCGCACATGTCTGAAGATGGCCGATTCATCAGATGCAAATATGGTTGGAAAATTGTTTTTCAATATCGTCCAGAGCAAATGTTTCGTTCTGAAGCCGGAAACGCACTGCACTCGAGA	TKYQVFNWRVNTLMHCSCDERFRTCLKMADSSDANMVGKLFFNIVQSKCFVLKPET	Cuqui	XP_038110670.1	Mosquito	Culex	ACGAAATATCAGGTGTTTAATTGGCGCGTAAACACGTTAATGCATTGTTCATGCGATGAACGCTTCCGCACATGTCTGAAGATGGCCGATTCATCAGATGCAAATATGGTTGGAAAATTGTTTTTCAATATCGTCCAGAGCAAATGTTTCGTTCTGAAGCCGGAAACG
140306	Cuqui_Other_FullProt_XP_038110670.1|336-392	TGAATTCGGAGCGGTGCCGACTCAAGCGACGCCAACATGGTTGGTAAACTGTTTTTTAATATTGTACAGTCAAAATGTTTTGTCCTTAAGCCGGAAACCGTCTGCACGAAGACTTCATGGTGGGGGAAATGCGAAAAAAAAGTGCGTCGTAAGCGCGCTCATATTCGCGATAACCGTAAATACCACTGCACTCGAGA	ADSSDANMVGKLFFNIVQSKCFVLKPETVCTKTSWWGKCEKKVRRKRAHIRDNRKY	Cuqui	XP_038110670.1	Mosquito	Culex	GCCGACTCAAGCGACGCCAACATGGTTGGTAAACTGTTTTTTAATATTGTACAGTCAAAATGTTTTGTCCTTAAGCCGGAAACCGTCTGCACGAAGACTTCATGGTGGGGGAAATGCGAAAAAAAAGTGCGTCGTAAGCGCGCTCATATTCGCGATAACCGTAAATAC
140307	Cuqui_Other_FullProt_XP_001863399.2|0-56	TGAATTCGGAGCGGTAATGAGTGTGATCATGAAAGTTGTGACCAACGTAAAAAATTTTGTGCACGTTCTGAGTCAAAATATTGTGAATGCGACGCTTCTTTGCAGAAACATGTGCGCTCATGCCCGGGTGGTGAAGTTTTTAATGTTCGCTTTGGAACCTGCGGTGTTGGAGCCGCGCAAAAACACTGCACTCGAGA	NECDHESCDQRKKFCARSESKYCECDASLQKHVRSCPGGEVFNVRFGTCGVGAAQK	Cuqui	XP_001863399.2	Mosquito	Culex	AATGAGTGTGATCATGAAAGTTGTGACCAACGTAAAAAATTTTGTGCACGTTCTGAGTCAAAATATTGTGAATGCGACGCTTCTTTGCAGAAACATGTGCGCTCATGCCCGGGTGGTGAAGTTTTTAATGTTCGCTTTGGAACCTGCGGTGTTGGAGCCGCGCAAAAA
140308	Cuqui_Other_FullProt_XP_001848039.2|0-56	TGAATTCGGAGCGGTGCCCCGGGTGATTATCTGAAGATCGTGAATGGCACCGATGCGACGATTGAAGACTATCCGTTTATGATTTCACTGCGCTCACGTACGGGAGGTCATAGCTGCGGAGGATCAATCTTGAACGAACGCTGGGTATTAACTGCTGCGCATTGCGTGGACTATTATTCTACGCACTGCACTCGAGA	APGDYLKIVNGTDATIEDYPFMISLRSRTGGHSCGGSILNERWVLTAAHCVDYYST	Cuqui	XP_001848039.2	Mosquito	Culex	GCCCCGGGTGATTATCTGAAGATCGTGAATGGCACCGATGCGACGATTGAAGACTATCCGTTTATGATTTCACTGCGCTCACGTACGGGAGGTCATAGCTGCGGAGGATCAATCTTGAACGAACGCTGGGTATTAACTGCTGCGCATTGCGTGGACTATTATTCTACG
140309	Cuqui_Other_FullProt_XP_001848039.2|28-84	TGAATTCGGAGCGGTACGGGTGGGCATTCTTGCGGTGGTTCTATACTGAATGAGCGTTGGGTCTTGACCGCGGCCCATTGTGTTGATTATTATTCTACTGTCTATTATCAGTCAGTACAGGTTGGTCGCAGCGACGTGAGTCGCGATGTAGATGAAAGTGTCCATTTTATTGAAGATGTTATACACTGCACTCGAGA	TGGHSCGGSILNERWVLTAAHCVDYYSTVYYQSVQVGRSDVSRDVDESVHFIEDVI	Cuqui	XP_001848039.2	Mosquito	Culex	ACGGGTGGGCATTCTTGCGGTGGTTCTATACTGAATGAGCGTTGGGTCTTGACCGCGGCCCATTGTGTTGATTATTATTCTACTGTCTATTATCAGTCAGTACAGGTTGGTCGCAGCGACGTGAGTCGCGATGTAGATGAAAGTGTCCATTTTATTGAAGATGTTATA
140310	Cuqui_Other_FullProt_XP_001848039.2|56-112	TGAATTCGGAGCGGTGTATATTACCAGTCAGTACAGGTCGGGCGCTCTGATGTGAGTCGCGATGTGGATGAATCTGTTCATTTCATAGAAGACGTGATAGTTCATCCGCATTATAACCCGGATAATAGCTATGTGAATGATATCGCTCTTATCCGTTTGAAGACTTCATTAGTGTTTGGCCCGCACTGCACTCGAGA	VYYQSVQVGRSDVSRDVDESVHFIEDVIVHPHYNPDNSYVNDIALIRLKTSLVFGP	Cuqui	XP_001848039.2	Mosquito	Culex	GTATATTACCAGTCAGTACAGGTCGGGCGCTCTGATGTGAGTCGCGATGTGGATGAATCTGTTCATTTCATAGAAGACGTGATAGTTCATCCGCATTATAACCCGGATAATAGCTATGTGAATGATATCGCTCTTATCCGTTTGAAGACTTCATTAGTGTTTGGCCCG
140311	Cuqui_Other_FullProt_XP_001848039.2|84-140	TGAATTCGGAGCGGTGTTCATCCGCATTACAACCCGGACAATTCATATGTCAATGATATTGCACTGATTCGCTTAAAAACGAGCCTGGTATTTGGACCGACTATTCAACCGGTACGTCTGCCGACGTTAAAATGGTCAGAAGTGGAAGAATCAAACCGTGATGTTACACTGATCGGTTGGGGCCACTGCACTCGAGA	VHPHYNPDNSYVNDIALIRLKTSLVFGPTIQPVRLPTLKWSEVEESNRDVTLIGWG	Cuqui	XP_001848039.2	Mosquito	Culex	GTTCATCCGCATTACAACCCGGACAATTCATATGTCAATGATATTGCACTGATTCGCTTAAAAACGAGCCTGGTATTTGGACCGACTATTCAACCGGTACGTCTGCCGACGTTAAAATGGTCAGAAGTGGAAGAATCAAACCGTGATGTTACACTGATCGGTTGGGGC
140312	Cuqui_Other_FullProt_XP_001848039.2|112-168	TGAATTCGGAGCGGTACCATTCAGCCGGTTCGCCTGCCGACCCTTAAATGGTCAGAAGTGGAAGAAAGCAACCGTGACGTAACGCTGATCGGGTGGGGTCGCCTGGAATCTGATGGCGCTCTTCCGACGCGCTTACAGCAAGTTGATTATTTCGCGGTACCGAATGAGCAGTGCAATGAATTTCACTGCACTCGAGA	TIQPVRLPTLKWSEVEESNRDVTLIGWGRLESDGALPTRLQQVDYFAVPNEQCNEF	Cuqui	XP_001848039.2	Mosquito	Culex	ACCATTCAGCCGGTTCGCCTGCCGACCCTTAAATGGTCAGAAGTGGAAGAAAGCAACCGTGACGTAACGCTGATCGGGTGGGGTCGCCTGGAATCTGATGGCGCTCTTCCGACGCGCTTACAGCAAGTTGATTATTTCGCGGTACCGAATGAGCAGTGCAATGAATTT
140313	Cuqui_Other_FullProt_XP_001848039.2|140-196	TGAATTCGGAGCGGTCGTCTTGAGAGTGACGGTGCGTTGCCGACGCGTCTGCAACAAGTTGACTATTTTGCTGTGCCGAATGAACAATGTAATGAGTTTCATCGCAGTCATATCTATCCGTCACATATTTGCGCGGCAGTACCGGAAGGAGGCAAAGGCCAATGTAGTGGTGATAGTGGAGGCCACTGCACTCGAGA	RLESDGALPTRLQQVDYFAVPNEQCNEFHRSHIYPSHICAAVPEGGKGQCSGDSGG	Cuqui	XP_001848039.2	Mosquito	Culex	CGTCTTGAGAGTGACGGTGCGTTGCCGACGCGTCTGCAACAAGTTGACTATTTTGCTGTGCCGAATGAACAATGTAATGAGTTTCATCGCAGTCATATCTATCCGTCACATATTTGCGCGGCAGTACCGGAAGGAGGCAAAGGCCAATGTAGTGGTGATAGTGGAGGC
140314	Cuqui_Other_FullProt_XP_001848039.2|168-224	TGAATTCGGAGCGGTCATCGCTCACATATATATCCGAGCCATATTTGCGCAGCAGTTCCGGAGGGTGGAAAAGGTCAATGTTCTGGAGATAGTGGAGGTCCGTTGCTGCATAATGGTGTGCAGGTTGGCATAGTTTCTTGGTCAGTGAAGCCGTGCGCAGTGGCGCCGTATCCGGGGGTATTGCACTGCACTCGAGA	HRSHIYPSHICAAVPEGGKGQCSGDSGGPLLHNGVQVGIVSWSVKPCAVAPYPGVL	Cuqui	XP_001848039.2	Mosquito	Culex	CATCGCTCACATATATATCCGAGCCATATTTGCGCAGCAGTTCCGGAGGGTGGAAAAGGTCAATGTTCTGGAGATAGTGGAGGTCCGTTGCTGCATAATGGTGTGCAGGTTGGCATAGTTTCTTGGTCAGTGAAGCCGTGCGCAGTGGCGCCGTATCCGGGGGTATTG
140315	Cuqui_Other_FullProt_XP_038117946.1|0-56	TGAATTCGGAGCGGTATTATCCATGATTGCAATCATTTTCATAATGGAGTTTATACGATACGTTTTTGTGCATTCTCTAATGTAACCGTGACCCATGATGCTGAGGAAATAGTGTTTCGCAGCGAATATCCGCGTCCGTACTTTTTTGAATTTCTGGACAGCCAACTGACGGAAATGCCGCGCCACTGCACTCGAGA	IIHDCNHFHNGVYTIRFCAFSNVTVTHDAEEIVFRSEYPRPYFFEFLDSQLTEMPR	Cuqui	XP_038117946.1	Mosquito	Culex	ATTATCCATGATTGCAATCATTTTCATAATGGAGTTTATACGATACGTTTTTGTGCATTCTCTAATGTAACCGTGACCCATGATGCTGAGGAAATAGTGTTTCGCAGCGAATATCCGCGTCCGTACTTTTTTGAATTTCTGGACAGCCAACTGACGGAAATGCCGCGC
140316	Cuqui_Other_FullProt_XP_038117946.1|28-84	TGAATTCGGAGCGGTGCTGAGGAGATTGTCTTCCGCTCTGAATATCCGCGCCCGTATTTCTTTGAATTTCTGGACAGTCAATTAACGGAAATGCCGCGTATAATGTTTACGCTGTTTCCGGAGATGCAAAATCTGGATGTGGCCGGCTCACAGGTGGAAAACGTTAATAAATACACCTTTGAGCACTGCACTCGAGA	AEEIVFRSEYPRPYFFEFLDSQLTEMPRIMFTLFPEMQNLDVAGSQVENVNKYTFE	Cuqui	XP_038117946.1	Mosquito	Culex	GCTGAGGAGATTGTCTTCCGCTCTGAATATCCGCGCCCGTATTTCTTTGAATTTCTGGACAGTCAATTAACGGAAATGCCGCGTATAATGTTTACGCTGTTTCCGGAGATGCAAAATCTGGATGTGGCCGGCTCACAGGTGGAAAACGTTAATAAATACACCTTTGAG
140317	Cuqui_Other_FullProt_XP_038117946.1|56-112	TGAATTCGGAGCGGTATCATGTTCACGCTGTTCCCGGAGATGCAGAATTTAGACGTCGCCGGCAGCCAAGTGGAAAACGTTAATAAATATACGTTCGAGCATGCGAAGGAATTACGCTATCTGAATATGAGCGGCAACCGTTTGACAGTGCTGAACAATTTTATTTTTAAGGGCTGCGATAAACACTGCACTCGAGA	IMFTLFPEMQNLDVAGSQVENVNKYTFEHAKELRYLNMSGNRLTVLNNFIFKGCDK	Cuqui	XP_038117946.1	Mosquito	Culex	ATCATGTTCACGCTGTTCCCGGAGATGCAGAATTTAGACGTCGCCGGCAGCCAAGTGGAAAACGTTAATAAATATACGTTCGAGCATGCGAAGGAATTACGCTATCTGAATATGAGCGGCAACCGTTTGACAGTGCTGAACAATTTTATTTTTAAGGGCTGCGATAAA
140318	Cuqui_Other_FullProt_XP_038117946.1|84-140	TGAATTCGGAGCGGTCATGCAAAGGAGCTTCGTTACTTGAATATGAGCGGGAATCGCCTGACTGTACTGAATAATTTCATATTTAAGGGGTGCGATAAGCTTGTTCGCCTTGATGTTAGTTCTAACCGTATTTCTGAGGTTAAGGAAAAAGCTCTGGTGGACGCGCCGAAATTAGATCATTTACACTGCACTCGAGA	HAKELRYLNMSGNRLTVLNNFIFKGCDKLVRLDVSSNRISEVKEKALVDAPKLDHL	Cuqui	XP_038117946.1	Mosquito	Culex	CATGCAAAGGAGCTTCGTTACTTGAATATGAGCGGGAATCGCCTGACTGTACTGAATAATTTCATATTTAAGGGGTGCGATAAGCTTGTTCGCCTTGATGTTAGTTCTAACCGTATTTCTGAGGTTAAGGAAAAAGCTCTGGTGGACGCGCCGAAATTAGATCATTTA
140319	Cuqui_Other_FullProt_XP_038117946.1|112-168	TGAATTCGGAGCGGTCTTGTGCGCCTGGACGTGTCAAGTAACCGTATCAGCGAGGTAAAAGAGAAAGCTCTGGTAGATGCTCCGAAATTGGATCATTTAGATCTGTCACATAACCTTCTGCATGAGCTGGACGAACGCTTATTTAGCCAACTTACGCTGCTGACGTATGTCAGCCTTGCACATCACTGCACTCGAGA	LVRLDVSSNRISEVKEKALVDAPKLDHLDLSHNLLHELDERLFSQLTLLTYVSLAH	Cuqui	XP_038117946.1	Mosquito	Culex	CTTGTGCGCCTGGACGTGTCAAGTAACCGTATCAGCGAGGTAAAAGAGAAAGCTCTGGTAGATGCTCCGAAATTGGATCATTTAGATCTGTCACATAACCTTCTGCATGAGCTGGACGAACGCTTATTTAGCCAACTTACGCTGCTGACGTATGTCAGCCTTGCACAT
140320	Cuqui_Other_FullProt_XP_038117946.1|140-196	TGAATTCGGAGCGGTGACCTTAGCCATAACTTGCTTCATGAATTAGATGAACGTCTGTTTTCACAGCTGACACTTCTGACCTATGTATCATTGGCACATAATCGCCTGCAAGTGCTGCATGACGATCTGTTTGTAAACTGTAGTATGTTGGCATATTTAGATCTTAAAGGCAATCAAATAGAGCACTGCACTCGAGA	DLSHNLLHELDERLFSQLTLLTYVSLAHNRLQVLHDDLFVNCSMLAYLDLKGNQIE	Cuqui	XP_038117946.1	Mosquito	Culex	GACCTTAGCCATAACTTGCTTCATGAATTAGATGAACGTCTGTTTTCACAGCTGACACTTCTGACCTATGTATCATTGGCACATAATCGCCTGCAAGTGCTGCATGACGATCTGTTTGTAAACTGTAGTATGTTGGCATATTTAGATCTTAAAGGCAATCAAATAGAG
140321	Cuqui_Other_FullProt_XP_038117946.1|168-224	TGAATTCGGAGCGGTAATCGCCTGCAAGTGCTTCATGACGATCTGTTCGTCAACTGTTCAATGTTAGCTTATCTGGACCTGAAGGGCAATCAAATTGAAGTGCTTAGTGACAACTTCCTGAATAACCTGCCGTTTTTACGTACTTTGGTGGTCGAAAATAACAAACTTAAATCTCTGAAGATTCACTGCACTCGAGA	NRLQVLHDDLFVNCSMLAYLDLKGNQIEVLSDNFLNNLPFLRTLVVENNKLKSLKI	Cuqui	XP_038117946.1	Mosquito	Culex	AATCGCCTGCAAGTGCTTCATGACGATCTGTTCGTCAACTGTTCAATGTTAGCTTATCTGGACCTGAAGGGCAATCAAATTGAAGTGCTTAGTGACAACTTCCTGAATAACCTGCCGTTTTTACGTACTTTGGTGGTCGAAAATAACAAACTTAAATCTCTGAAGATT
140322	Cuqui_Other_FullProt_XP_038117946.1|196-252	TGAATTCGGAGCGGTGTACTGTCAGACAATTTTCTGAACAATTTGCCGTTTCTGCGTACTCTTGTCGTTGAAAACAACAAACTGAAGAGCTTGAAAATTCCGCCGCAGTTAACAAAATTGTTTGCTTCATTTAACAAGATAACAAGCGTATATCCGGAGAACACAGAAAAATCTCAACTGTACCACTGCACTCGAGA	VLSDNFLNNLPFLRTLVVENNKLKSLKIPPQLTKLFASFNKITSVYPENTEKSQLY	Cuqui	XP_038117946.1	Mosquito	Culex	GTACTGTCAGACAATTTTCTGAACAATTTGCCGTTTCTGCGTACTCTTGTCGTTGAAAACAACAAACTGAAGAGCTTGAAAATTCCGCCGCAGTTAACAAAATTGTTTGCTTCATTTAACAAGATAACAAGCGTATATCCGGAGAACACAGAAAAATCTCAACTGTAC
140323	Cuqui_Other_FullProt_XP_038117946.1|224-280	TGAATTCGGAGCGGTCCGCCGCAGTTGACAAAACTGTTCGCTAGTTTTAATAAGATTACGTCTGTTTATCCGGAAAACACCGAAAAATCACAATTATATTCTCTGACGCTGAGTAATAACAACCTGAACTCTATTCAGAACATCAGTAATCTGGAGGGCCTGACCATACTTGACGTTAGTTTTCACTGCACTCGAGA	PPQLTKLFASFNKITSVYPENTEKSQLYSLTLSNNNLNSIQNISNLEGLTILDVSF	Cuqui	XP_038117946.1	Mosquito	Culex	CCGCCGCAGTTGACAAAACTGTTCGCTAGTTTTAATAAGATTACGTCTGTTTATCCGGAAAACACCGAAAAATCACAATTATATTCTCTGACGCTGAGTAATAACAACCTGAACTCTATTCAGAACATCAGTAATCTGGAGGGCCTGACCATACTTGACGTTAGTTTT
140324	Cuqui_Other_FullProt_XP_038117946.1|252-308	TGAATTCGGAGCGGTTCATTAACACTTTCAAACAATAACCTTAATAGCATCCAAAATATTTCAAACTTAGAAGGATTAACTATTCTGGACGTATCTTTCAATGCCATCGGACCGCTGAATTTGACAACATTTTTAAAGATGAAAAAACTGACTGACTTAAATCTTGAGGCGACCAAACTGAATCACTGCACTCGAGA	SLTLSNNNLNSIQNISNLEGLTILDVSFNAIGPLNLTTFLKMKKLTDLNLEATKLN	Cuqui	XP_038117946.1	Mosquito	Culex	TCATTAACACTTTCAAACAATAACCTTAATAGCATCCAAAATATTTCAAACTTAGAAGGATTAACTATTCTGGACGTATCTTTCAATGCCATCGGACCGCTGAATTTGACAACATTTTTAAAGATGAAAAAACTGACTGACTTAAATCTTGAGGCGACCAAACTGAAT
140325	Cuqui_Other_FullProt_XP_038117946.1|280-336	TGAATTCGGAGCGGTAACGCGATCGGGCCGTTAAATCTTACTACGTTTTTGAAAATGAAGAAGCTGACCGACCTGAATCTTGAAGCCACTAAACTGAATACCCTGGAACATGGCTTATTTTCACAGCAGACAAAGCTGCGTCGCTTGGACATATCATACAATTTTCTGCGCACGTTGGATATCCACTGCACTCGAGA	NAIGPLNLTTFLKMKKLTDLNLEATKLNTLEHGLFSQQTKLRRLDISYNFLRTLDI	Cuqui	XP_038117946.1	Mosquito	Culex	AACGCGATCGGGCCGTTAAATCTTACTACGTTTTTGAAAATGAAGAAGCTGACCGACCTGAATCTTGAAGCCACTAAACTGAATACCCTGGAACATGGCTTATTTTCACAGCAGACAAAGCTGCGTCGCTTGGACATATCATACAATTTTCTGCGCACGTTGGATATC
140326	Cuqui_Other_FullProt_XP_038117946.1|308-364	TGAATTCGGAGCGGTACCCTGGAACATGGCCTGTTTAGTCAGCAAACGAAGTTACGCCGCCTTGATATTAGTTATAACTTCTTACGTACACTGGACATTACGGTTCTGACAGCCACCTCAAACCTGGAAAAGCTGTTTATCGATGGTAATAACCTGGTGGACATAAACTATGACCATATCCCGCACTGCACTCGAGA	TLEHGLFSQQTKLRRLDISYNFLRTLDITVLTATSNLEKLFIDGNNLVDINYDHIP	Cuqui	XP_038117946.1	Mosquito	Culex	ACCCTGGAACATGGCCTGTTTAGTCAGCAAACGAAGTTACGCCGCCTTGATATTAGTTATAACTTCTTACGTACACTGGACATTACGGTTCTGACAGCCACCTCAAACCTGGAAAAGCTGTTTATCGATGGTAATAACCTGGTGGACATAAACTATGACCATATCCCG
140327	Cuqui_Other_FullProt_XP_038117946.1|336-392	TGAATTCGGAGCGGTACAGTGCTGACCGCGACGAGTAACCTGGAAAAATTATTTATCGATGGCAACAATTTAGTAGACATCAATTACGATCATATCCCGGAGCTTTTCCCGAATCTGACATACCTGGGTCTGTTTAGCAACGTGTGGAACTGTAGTTATTTAACAACCCTGGTTCGTTTTTGCCACTGCACTCGAGA	TVLTATSNLEKLFIDGNNLVDINYDHIPELFPNLTYLGLFSNVWNCSYLTTLVRFC	Cuqui	XP_038117946.1	Mosquito	Culex	ACAGTGCTGACCGCGACGAGTAACCTGGAAAAATTATTTATCGATGGCAACAATTTAGTAGACATCAATTACGATCATATCCCGGAGCTTTTCCCGAATCTGACATACCTGGGTCTGTTTAGCAACGTGTGGAACTGTAGTTATTTAACAACCCTGGTTCGTTTTTGC
140328	Cuqui_Other_FullProt_XP_038117946.1|364-420	TGAATTCGGAGCGGTGAGTTATTTCCGAACTTAACCTACCTTGGTCTGTTCAGCAATGTATGGAACTGCTCATACCTGACTACGCTGGTCCGTTTTTGTAATCGTCATAAGATTGCACTGTCAACCTCAAAAAGCTACGGTGAGATGTCTCATCTTACGAACGTACAAGGGATCTACTGCGCCCACTGCACTCGAGA	ELFPNLTYLGLFSNVWNCSYLTTLVRFCNRHKIALSTSKSYGEMSHLTNVQGIYCA	Cuqui	XP_038117946.1	Mosquito	Culex	GAGTTATTTCCGAACTTAACCTACCTTGGTCTGTTCAGCAATGTATGGAACTGCTCATACCTGACTACGCTGGTCCGTTTTTGTAATCGTCATAAGATTGCACTGTCAACCTCAAAAAGCTACGGTGAGATGTCTCATCTTACGAACGTACAAGGGATCTACTGCGCC
140329	Cuqui_Other_FullProt_XP_038117946.1|392-448	TGAATTCGGAGCGGTAATCGTCATAAAATTGCTCTGTCAACATCTAAGTCATATGGTGAAATGTCTCATCTGACTAATGTGCAGGGGATCTATTGTGCCTCAAGTGATAAAGAACGTATTTATTTCCGCCCGGAAAGTGCGGTAGCACATACCGATGATCGTCTGAACCGTGATGAGGATGACCACTGCACTCGAGA	NRHKIALSTSKSYGEMSHLTNVQGIYCASSDKERIYFRPESAVAHTDDRLNRDEDD	Cuqui	XP_038117946.1	Mosquito	Culex	AATCGTCATAAAATTGCTCTGTCAACATCTAAGTCATATGGTGAAATGTCTCATCTGACTAATGTGCAGGGGATCTATTGTGCCTCAAGTGATAAAGAACGTATTTATTTCCGCCCGGAAAGTGCGGTAGCACATACCGATGATCGTCTGAACCGTGATGAGGATGAC
140330	Cuqui_Other_FullProt_XP_038117946.1|420-476	TGAATTCGGAGCGGTAGCAGTGATAAAGAGCGTATTTATTTCCGTCCGGAATCAGCCGTGGCACATACCGATGATCGTTTAAATCGCGATGAAGATGACCAGCTGAACCTTCTGGTTGCCAATATGACAAGCACCCAGTATGAATATAAGCTGATGTTAGAACTGTTAGATATGATTCGTCAGCACTGCACTCGAGA	SSDKERIYFRPESAVAHTDDRLNRDEDDQLNLLVANMTSTQYEYKLMLELLDMIRQ	Cuqui	XP_038117946.1	Mosquito	Culex	AGCAGTGATAAAGAGCGTATTTATTTCCGTCCGGAATCAGCCGTGGCACATACCGATGATCGTTTAAATCGCGATGAAGATGACCAGCTGAACCTTCTGGTTGCCAATATGACAAGCACCCAGTATGAATATAAGCTGATGTTAGAACTGTTAGATATGATTCGTCAG
140331	Cuqui_Other_FullProt_XP_038117946.1|448-504	TGAATTCGGAGCGGTCAGTTGAACCTGCTGGTTGCGAACATGACGTCTACACAATATGAATACAAACTGATGTTAGAGCTTCTGGATATGATTCGCCAAGTGAATGCTACTAATCGCGAACGTCTGGATGAAGTGCGTAAAATGGCGTTGCGCGCCGAGCCGGAGGGTTGCGGTGAATACGGACACTGCACTCGAGA	QLNLLVANMTSTQYEYKLMLELLDMIRQVNATNRERLDEVRKMALRAEPEGCGEYG	Cuqui	XP_038117946.1	Mosquito	Culex	CAGTTGAACCTGCTGGTTGCGAACATGACGTCTACACAATATGAATACAAACTGATGTTAGAGCTTCTGGATATGATTCGCCAAGTGAATGCTACTAATCGCGAACGTCTGGATGAAGTGCGTAAAATGGCGTTGCGCGCCGAGCCGGAGGGTTGCGGTGAATACGGA
140332	Cuqui_Other_FullProt_XP_038117946.1|476-532	TGAATTCGGAGCGGTGTAAATGCCACAAACCGCGAGCGTCTTGACGAGGTACGTAAAATGGCTTTGCGCGCGGAACCGGAAGGCTGTGGCGAATACGGTGCACATGCCGCAGGTTTCCAGGTGTTCATTATGTTAATCTTGACCGTTATACTGGTCATCAATGTAGGCTTTATGCTTTACGTACACTGCACTCGAGA	VNATNRERLDEVRKMALRAEPEGCGEYGAHAAGFQVFIMLILTVILVINVGFMLYV	Cuqui	XP_038117946.1	Mosquito	Culex	GTAAATGCCACAAACCGCGAGCGTCTTGACGAGGTACGTAAAATGGCTTTGCGCGCGGAACCGGAAGGCTGTGGCGAATACGGTGCACATGCCGCAGGTTTCCAGGTGTTCATTATGTTAATCTTGACCGTTATACTGGTCATCAATGTAGGCTTTATGCTTTACGTA
140333	Cuqui_Other_FullProt_XP_038117946.1|504-560	TGAATTCGGAGCGGTGCACATGCTGCCGGATTTCAGGTGTTTATTATGCTGATCCTTACCGTGATCCTGGTCATAAACGTAGGATTTATGCTTTATGTGCAACATAACGCAAATGCCCGTCGTGCAATTGATCGTATGATCCTGTTTAAACGCGGAGAAACGGCTTCTGTTCAAACCCAGTTGCACTGCACTCGAGA	AHAAGFQVFIMLILTVILVINVGFMLYVQHNANARRAIDRMILFKRGETASVQTQL	Cuqui	XP_038117946.1	Mosquito	Culex	GCACATGCTGCCGGATTTCAGGTGTTTATTATGCTGATCCTTACCGTGATCCTGGTCATAAACGTAGGATTTATGCTTTATGTGCAACATAACGCAAATGCCCGTCGTGCAATTGATCGTATGATCCTGTTTAAACGCGGAGAAACGGCTTCTGTTCAAACCCAGTTG
140334	Cuqui_Other_FullProt_XP_001851486.2|0-56	TGAATTCGGAGCGGTCAACTTACGTCTCGCGACTGGTGGGAGAAAGCTGGCTTCTACCAGATATATCCGCGTAGTTTTATGGACAGCGATGGGGATGGAGTCGGGGATCTGAATGGTATAACATCTAAATTGCCGTATCTGAAGGAGATAGGGGTACGTGGATTCTGGATGTCTCCGATTAACCACTGCACTCGAGA	QLTSRDWWEKAGFYQIYPRSFMDSDGDGVGDLNGITSKLPYLKEIGVRGFWMSPIN	Cuqui	XP_001851486.2	Mosquito	Culex	CAACTTACGTCTCGCGACTGGTGGGAGAAAGCTGGCTTCTACCAGATATATCCGCGTAGTTTTATGGACAGCGATGGGGATGGAGTCGGGGATCTGAATGGTATAACATCTAAATTGCCGTATCTGAAGGAGATAGGGGTACGTGGATTCTGGATGTCTCCGATTAAC
140335	Cuqui_Other_FullProt_XP_001851486.2|28-84	TGAATTCGGAGCGGTGTCGGAGATTTGAACGGTATTACGAGCAAACTGCCGTATCTGAAAGAGATCGGGGTGCGCGGTTTTTGGATGAGCCCGATAAACAAGTCTCCGATGGTTGATTTCGGCTATGATATTTCAGATTATCGTGATATTCATGAGCAATTTGGTACCATGACTGATTTTGAGCACTGCACTCGAGA	VGDLNGITSKLPYLKEIGVRGFWMSPINKSPMVDFGYDISDYRDIHEQFGTMTDFE	Cuqui	XP_001851486.2	Mosquito	Culex	GTCGGAGATTTGAACGGTATTACGAGCAAACTGCCGTATCTGAAAGAGATCGGGGTGCGCGGTTTTTGGATGAGCCCGATAAACAAGTCTCCGATGGTTGATTTCGGCTATGATATTTCAGATTATCGTGATATTCATGAGCAATTTGGTACCATGACTGATTTTGAG
140336	Cuqui_Other_FullProt_XP_001851486.2|56-112	TGAATTCGGAGCGGTAAGAGTCCGATGGTTGATTTTGGCTATGATATTAGTGATTATCGCGACATTCATGAACAATTTGGTACCATGACCGATTTCGAAAATCTGGTTAAAGAGGCTAAACGCTTAGGCTTAAAAGTTATAATGGATTTTGTACCGAATCATACCAGTAACAAACATCAATGGCACTGCACTCGAGA	KSPMVDFGYDISDYRDIHEQFGTMTDFENLVKEAKRLGLKVIMDFVPNHTSNKHQW	Cuqui	XP_001851486.2	Mosquito	Culex	AAGAGTCCGATGGTTGATTTTGGCTATGATATTAGTGATTATCGCGACATTCATGAACAATTTGGTACCATGACCGATTTCGAAAATCTGGTTAAAGAGGCTAAACGCTTAGGCTTAAAAGTTATAATGGATTTTGTACCGAATCATACCAGTAACAAACATCAATGG
140337	Cuqui_Other_FullProt_XP_001851486.2|84-140	TGAATTCGGAGCGGTAACTTAGTCAAAGAAGCTAAGCGCCTTGGGCTGAAAGTTATTATGGACTTTGTGCCGAATCATACGTCTAACAAACATCAGTGGTTCATTAATAGCGAAGCTAAAGTAGCTGGTTATGAAGATTACTATGTTTGGGATGATGGCTTACCGAATCCGGATGGCGGACGTCACTGCACTCGAGA	NLVKEAKRLGLKVIMDFVPNHTSNKHQWFINSEAKVAGYEDYYVWDDGLPNPDGGR	Cuqui	XP_001851486.2	Mosquito	Culex	AACTTAGTCAAAGAAGCTAAGCGCCTTGGGCTGAAAGTTATTATGGACTTTGTGCCGAATCATACGTCTAACAAACATCAGTGGTTCATTAATAGCGAAGCTAAAGTAGCTGGTTATGAAGATTACTATGTTTGGGATGATGGCTTACCGAATCCGGATGGCGGACGT
140338	Cuqui_Other_FullProt_XP_001851486.2|112-168	TGAATTCGGAGCGGTTTCATTAATAGCGAAGCTAAAGTAGCAGGCTACGAAGATTATTATGTATGGGATGATGGTTTGCCGAATCCGGATGGGGGCCGCAATCTGCCGCCGACAAATTGGATTCAGGCGTTTCGCGGGAGTGCGTGGGAGTGGTCTAACCTGCGTGAGCAATACTACCTGCATCACTGCACTCGAGA	FINSEAKVAGYEDYYVWDDGLPNPDGGRNLPPTNWIQAFRGSAWEWSNLREQYYLH	Cuqui	XP_001851486.2	Mosquito	Culex	TTCATTAATAGCGAAGCTAAAGTAGCAGGCTACGAAGATTATTATGTATGGGATGATGGTTTGCCGAATCCGGATGGGGGCCGCAATCTGCCGCCGACAAATTGGATTCAGGCGTTTCGCGGGAGTGCGTGGGAGTGGTCTAACCTGCGTGAGCAATACTACCTGCAT
140339	Cuqui_Other_FullProt_XP_001851486.2|140-196	TGAATTCGGAGCGGTAATTTACCGCCGACAAACTGGATACAGGCATTTCGTGGGTCTGCCTGGGAGTGGTCAAACTTACGCGAGCAGTACTATTTGCATCAATTTACGGTCGAACAGCCGGATTTGAACTACCGCAATAGTAAAGTCGTGCAAGAAATGAAGGATGTAATTACGTTTTGGTTACACTGCACTCGAGA	NLPPTNWIQAFRGSAWEWSNLREQYYLHQFTVEQPDLNYRNSKVVQEMKDVITFWL	Cuqui	XP_001851486.2	Mosquito	Culex	AATTTACCGCCGACAAACTGGATACAGGCATTTCGTGGGTCTGCCTGGGAGTGGTCAAACTTACGCGAGCAGTACTATTTGCATCAATTTACGGTCGAACAGCCGGATTTGAACTACCGCAATAGTAAAGTCGTGCAAGAAATGAAGGATGTAATTACGTTTTGGTTA
140340	Cuqui_Other_FullProt_XP_001851486.2|168-224	TGAATTCGGAGCGGTCAGTTTACTGTGGAACAGCCGGATTTGAATTATCGCAACAGTAAAGTCGTTCAGGAAATGAAGGACGTCATCACCTTCTGGCTTGATAAAGGAGTAGATGGTTTCCGCATCGACGCCGTTCCGTTCCTTTTTGAAGTGGAGAAAAACAGTGAAGGCCGCTACTTAGATCACTGCACTCGAGA	QFTVEQPDLNYRNSKVVQEMKDVITFWLDKGVDGFRIDAVPFLFEVEKNSEGRYLD	Cuqui	XP_001851486.2	Mosquito	Culex	CAGTTTACTGTGGAACAGCCGGATTTGAATTATCGCAACAGTAAAGTCGTTCAGGAAATGAAGGACGTCATCACCTTCTGGCTTGATAAAGGAGTAGATGGTTTCCGCATCGACGCCGTTCCGTTCCTTTTTGAAGTGGAGAAAAACAGTGAAGGCCGCTACTTAGAT
140341	Cuqui_Other_FullProt_XP_001851486.2|196-252	TGAATTCGGAGCGGTGATAAAGGAGTAGATGGCTTTCGCATTGACGCTGTGCCGTTCCTTTTTGAAGTCGAGAAAAATAGCGAAGGTCGCTACCTGGATGAACTGCCGAGCGGGACCACAGATGACGAAGAAGATTTTGATTATCTGTCACATGTTTATACGCAGAATCTGCCGGAAACAGTTCACTGCACTCGAGA	DKGVDGFRIDAVPFLFEVEKNSEGRYLDELPSGTTDDEEDFDYLSHVYTQNLPETV	Cuqui	XP_001851486.2	Mosquito	Culex	GATAAAGGAGTAGATGGCTTTCGCATTGACGCTGTGCCGTTCCTTTTTGAAGTCGAGAAAAATAGCGAAGGTCGCTACCTGGATGAACTGCCGAGCGGGACCACAGATGACGAAGAAGATTTTGATTATCTGTCACATGTTTATACGCAGAATCTGCCGGAAACAGTT
140342	Cuqui_Other_FullProt_XP_001851486.2|224-280	TGAATTCGGAGCGGTGAGCTGCCGAGTGGTACCACCGATGACGAAGAAGATTTCGACTATCTTTCTCATGTGTACACCCAAAACCTGCCGGAGACCGTTGATATGGTGTACCAGTGGCGCGAACTGGTGGATGCATACCAGGAGACGCATGGTGGGGAAACGCGCGTGTTGATGACGGAGGGCCACTGCACTCGAGA	ELPSGTTDDEEDFDYLSHVYTQNLPETVDMVYQWRELVDAYQETHGGETRVLMTEG	Cuqui	XP_001851486.2	Mosquito	Culex	GAGCTGCCGAGTGGTACCACCGATGACGAAGAAGATTTCGACTATCTTTCTCATGTGTACACCCAAAACCTGCCGGAGACCGTTGATATGGTGTACCAGTGGCGCGAACTGGTGGATGCATACCAGGAGACGCATGGTGGGGAAACGCGCGTGTTGATGACGGAGGGC
140343	Cuqui_Other_FullProt_XP_001851486.2|252-308	TGAATTCGGAGCGGTGACATGGTTTACCAGTGGCGTGAACTGGTCGATGCATACCAAGAAACCCATGGAGGTGAAACTCGTGTTCTGATGACTGAAGGATATGCCCCGCTGGAAGTGTTGCATGAATATTATGTTTCAAGCACTAGTGGACGCCTTGGTAGCCATATGCCGTTTAATTTTGGGCACTGCACTCGAGA	DMVYQWRELVDAYQETHGGETRVLMTEGYAPLEVLHEYYVSSTSGRLGSHMPFNFG	Cuqui	XP_001851486.2	Mosquito	Culex	GACATGGTTTACCAGTGGCGTGAACTGGTCGATGCATACCAAGAAACCCATGGAGGTGAAACTCGTGTTCTGATGACTGAAGGATATGCCCCGCTGGAAGTGTTGCATGAATATTATGTTTCAAGCACTAGTGGACGCCTTGGTAGCCATATGCCGTTTAATTTTGGG
140344	Cuqui_Other_FullProt_XP_001851486.2|280-336	TGAATTCGGAGCGGTTATGCCCCGCTGGAGGTTTTACATGAATATTATGTATCTAGTACCTCTGGCCGTCTGGGTTCTCATATGCCGTTTAACTTTGGGCTGATCACAGACATCACAAAGGCTAGTAAAGCACAGGATTTTGTCACCTCAATTCAGTCTTGGATGGCAATAATACCGGAAGGCCACTGCACTCGAGA	YAPLEVLHEYYVSSTSGRLGSHMPFNFGLITDITKASKAQDFVTSIQSWMAIIPEG	Cuqui	XP_001851486.2	Mosquito	Culex	TATGCCCCGCTGGAGGTTTTACATGAATATTATGTATCTAGTACCTCTGGCCGTCTGGGTTCTCATATGCCGTTTAACTTTGGGCTGATCACAGACATCACAAAGGCTAGTAAAGCACAGGATTTTGTCACCTCAATTCAGTCTTGGATGGCAATAATACCGGAAGGC
140345	Cuqui_Other_FullProt_XP_001851486.2|308-364	TGAATTCGGAGCGGTCTGATTACAGATATTACGAAAGCATCAAAAGCGCAGGACTTCGTTACATCTATTCAATCTTGGATGGCAATTATTCCGGAGGGGCATGCGGCAAACTGGGTAATGGGAAACCATGATCGCCCGCGTGTCGGTACCCGTTTCGGAAAAGACCGTATTGATATGATGAACCACTGCACTCGAGA	LITDITKASKAQDFVTSIQSWMAIIPEGHAANWVMGNHDRPRVGTRFGKDRIDMMN	Cuqui	XP_001851486.2	Mosquito	Culex	CTGATTACAGATATTACGAAAGCATCAAAAGCGCAGGACTTCGTTACATCTATTCAATCTTGGATGGCAATTATTCCGGAGGGGCATGCGGCAAACTGGGTAATGGGAAACCATGATCGCCCGCGTGTCGGTACCCGTTTCGGAAAAGACCGTATTGATATGATGAAC
140346	Cuqui_Other_FullProt_XP_001851486.2|336-392	TGAATTCGGAGCGGTCATGCCGCCAATTGGGTAATGGGAAACCATGACCGTCCGCGTGTCGGGACACGTTTTGGCAAAGATCGCATTGATATGATGAATATGATAATTCATAGCCTGCCGGGGGCGACGGTCACTTATCAGGGAGAAGAGATAGGTATGACGGATGTGTTCATATCTTGGTCACACTGCACTCGAGA	HAANWVMGNHDRPRVGTRFGKDRIDMMNMIIHSLPGATVTYQGEEIGMTDVFISWS	Cuqui	XP_001851486.2	Mosquito	Culex	CATGCCGCCAATTGGGTAATGGGAAACCATGACCGTCCGCGTGTCGGGACACGTTTTGGCAAAGATCGCATTGATATGATGAATATGATAATTCATAGCCTGCCGGGGGCGACGGTCACTTATCAGGGAGAAGAGATAGGTATGACGGATGTGTTCATATCTTGGTCA
140347	Cuqui_Other_FullProt_XP_001851486.2|364-420	TGAATTCGGAGCGGTATGATTATTCATTCTCTGCCGGGTGCTACTGTCACGTATCAGGGTGAAGAAATCGGTATGACTGATGTTTTCATTAGCTGGAGTGATACCGTAGATCCGGCGGCCTGCAATGCGGGAGAGGCCCTGTATGCCGAAAAAAGCCGTGATCCGGTTCGCACACCGTTTCAGCACTGCACTCGAGA	MIIHSLPGATVTYQGEEIGMTDVFISWSDTVDPAACNAGEALYAEKSRDPVRTPFQ	Cuqui	XP_001851486.2	Mosquito	Culex	ATGATTATTCATTCTCTGCCGGGTGCTACTGTCACGTATCAGGGTGAAGAAATCGGTATGACTGATGTTTTCATTAGCTGGAGTGATACCGTAGATCCGGCGGCCTGCAATGCGGGAGAGGCCCTGTATGCCGAAAAAAGCCGTGATCCGGTTCGCACACCGTTTCAG
140348	Cuqui_Other_FullProt_XP_001851486.2|392-448	TGAATTCGGAGCGGTGATACCGTTGACCCGGCTGCGTGCAATGCTGGCGAGGCGTTATATGCAGAGAAATCACGTGACCCGGTGCGCACTCCGTTTCAGTGGGACGACTCTGCCTTTGCGGGATTTACCACCGGTACAGGTACCTGGCTTCCGGTCGCGTCTGACTATCAGAGCGTTAATGTGCACTGCACTCGAGA	DTVDPAACNAGEALYAEKSRDPVRTPFQWDDSAFAGFTTGTGTWLPVASDYQSVNV	Cuqui	XP_001851486.2	Mosquito	Culex	GATACCGTTGACCCGGCTGCGTGCAATGCTGGCGAGGCGTTATATGCAGAGAAATCACGTGACCCGGTGCGCACTCCGTTTCAGTGGGACGACTCTGCCTTTGCGGGATTTACCACCGGTACAGGTACCTGGCTTCCGGTCGCGTCTGACTATCAGAGCGTTAATGTG
140349	Cuqui_Other_FullProt_XP_001851486.2|420-476	TGAATTCGGAGCGGTTGGGATGACAGCGCTTTTGCTGGCTTCACGACAGGAACCGGGACCTGGCTTCCGGTCGCGAGCGACTACCAGTCAGTCAACGTTAAAGTTGAGGAAGGCTTGGTACGCAGTCATTTGAAGGTTTACAAAGCCATGATGCGCTTACGCGAAAGTAAAACATTCCAGCATCACTGCACTCGAGA	WDDSAFAGFTTGTGTWLPVASDYQSVNVKVEEGLVRSHLKVYKAMMRLRESKTFQH	Cuqui	XP_001851486.2	Mosquito	Culex	TGGGATGACAGCGCTTTTGCTGGCTTCACGACAGGAACCGGGACCTGGCTTCCGGTCGCGAGCGACTACCAGTCAGTCAACGTTAAAGTTGAGGAAGGCTTGGTACGCAGTCATTTGAAGGTTTACAAAGCCATGATGCGCTTACGCGAAAGTAAAACATTCCAGCAT
140350	Cuqui_Other_FullProt_XP_001851486.2|448-504	TGAATTCGGAGCGGTAAAGTGGAAGAAGGACTGGTACGCAGTCATCTTAAAGTGTATAAAGCCATGATGCGTCTGCGTGAAAGCAAGACGTTCCAGCATGGTAGCATGAAAGCACGCGTCGTAAACGATAACGTTCTGGCCATTGTTCGTGAGTTAGATGGCTACAATACTTATATTACCCTGCACTGCACTCGAGA	KVEEGLVRSHLKVYKAMMRLRESKTFQHGSMKARVVNDNVLAIVRELDGYNTYITL	Cuqui	XP_001851486.2	Mosquito	Culex	AAAGTGGAAGAAGGACTGGTACGCAGTCATCTTAAAGTGTATAAAGCCATGATGCGTCTGCGTGAAAGCAAGACGTTCCAGCATGGTAGCATGAAAGCACGCGTCGTAAACGATAACGTTCTGGCCATTGTTCGTGAGTTAGATGGCTACAATACTTATATTACCCTG
140351	Cuqui_Other_FullProt_XP_001851486.2|476-532	TGAATTCGGAGCGGTGGTAGCATGAAAGCGCGTGTCGTGAACGATAACGTATTAGCTATCGTACGCGAATTGGATGGATACAACACTTACATAACTCTGGCGAATTTAGGATCTTCAAACCAAGTCATTGATGGGATTGGTTTGGCGAGCCGCCTGCCGAGCAAATTACGCTTCGAAGTGATGCACTGCACTCGAGA	GSMKARVVNDNVLAIVRELDGYNTYITLANLGSSNQVIDGIGLASRLPSKLRFEVM	Cuqui	XP_001851486.2	Mosquito	Culex	GGTAGCATGAAAGCGCGTGTCGTGAACGATAACGTATTAGCTATCGTACGCGAATTGGATGGATACAACACTTACATAACTCTGGCGAATTTAGGATCTTCAAACCAAGTCATTGATGGGATTGGTTTGGCGAGCCGCCTGCCGAGCAAATTACGCTTCGAAGTGATG
140352	Cuqui_Other_FullProt_XP_001851486.2|504-560	TGAATTCGGAGCGGTGCGAACTTAGGGTCATCTAATCAGGTAATTGACGGAATCGGGCTGGCCAGTCGTTTGCCGTCAAAACTGCGTTTCGAAGTAATGGGTACCGACAGCCATCATGTCAAAGGCGGCGCAGTTGCTACCGATGACATCTTTTTGTTACCGAACGAGGCTTTTGTCCTTGTTCACTGCACTCGAGA	ANLGSSNQVIDGIGLASRLPSKLRFEVMGTDSHHVKGGAVATDDIFLLPNEAFVLV	Cuqui	XP_001851486.2	Mosquito	Culex	GCGAACTTAGGGTCATCTAATCAGGTAATTGACGGAATCGGGCTGGCCAGTCGTTTGCCGTCAAAACTGCGTTTCGAAGTAATGGGTACCGACAGCCATCATGTCAAAGGCGGCGCAGTTGCTACCGATGACATCTTTTTGTTACCGAACGAGGCTTTTGTCCTTGTT
140353	Cuqui_Other_FullProt_XP_038121953.1|0-56	TGAATTCGGAGCGGTCAAGACGACCAGAAGAGCAATAATCGCAACTCTCAGAGCCTGTCAGGCTCTTCTAGCGCGTCATTCGGCGCGGCAGGGAGTAGTCCGAACAATGACATTTATATTGACGACGAGGGTCTTGAAGGTTCTGGGTCACGTGGGGAAATCCGCGATGATCTGGAAAAAGAACACTGCACTCGAGA	QDDQKSNNRNSQSLSGSSSASFGAAGSSPNNDIYIDDEGLEGSGSRGEIRDDLEKE	Cuqui	XP_038121953.1	Mosquito	Culex	CAAGACGACCAGAAGAGCAATAATCGCAACTCTCAGAGCCTGTCAGGCTCTTCTAGCGCGTCATTCGGCGCGGCAGGGAGTAGTCCGAACAATGACATTTATATTGACGACGAGGGTCTTGAAGGTTCTGGGTCACGTGGGGAAATCCGCGATGATCTGGAAAAAGAA
140354	Cuqui_Other_FullProt_XP_038121953.1|28-84	TGAATTCGGAGCGGTCCGAATAATGATATATATATTGATGATGAGGGCCTGGAAGGTAGTGGTAGTCGCGGGGAAATCCGCGATGACCTGGAAAAAGAAGATGATGAGTCAAGCGGGTCTGGTTATGGCGATGACGACGAAGATTCATCTAGTATCTCAAATTCTCGTTCTAACTCAAACAGCCACTGCACTCGAGA	PNNDIYIDDEGLEGSGSRGEIRDDLEKEDDESSGSGYGDDDEDSSSISNSRSNSNS	Cuqui	XP_038121953.1	Mosquito	Culex	CCGAATAATGATATATATATTGATGATGAGGGCCTGGAAGGTAGTGGTAGTCGCGGGGAAATCCGCGATGACCTGGAAAAAGAAGATGATGAGTCAAGCGGGTCTGGTTATGGCGATGACGACGAAGATTCATCTAGTATCTCAAATTCTCGTTCTAACTCAAACAGC
140355	Cuqui_Other_FullProt_XP_038121953.1|56-112	TGAATTCGGAGCGGTGACGATGAGTCTAGTGGGTCAGGATATGGAGATGACGATGAGGATAGCTCATCTATATCAAATAGCCGCAGCAATAGCAACTCAAATGTCGGGATTCTGGGTGGAGGGGGGGGGCAAGGCCAAGGACAGGGCGGACAGGGCGGTAATAACAATCAACTGGGAGGTGGTCACTGCACTCGAGA	DDESSGSGYGDDDEDSSSISNSRSNSNSNVGILGGGGGQGQGQGGQGGNNNQLGGG	Cuqui	XP_038121953.1	Mosquito	Culex	GACGATGAGTCTAGTGGGTCAGGATATGGAGATGACGATGAGGATAGCTCATCTATATCAAATAGCCGCAGCAATAGCAACTCAAATGTCGGGATTCTGGGTGGAGGGGGGGGGCAAGGCCAAGGACAGGGCGGACAGGGCGGTAATAACAATCAACTGGGAGGTGGT
140356	Cuqui_Other_FullProt_XP_038121953.1|84-140	TGAATTCGGAGCGGTAATGTTGGCATACTGGGAGGTGGCGGTGGTCAAGGTCAAGGACAGGGGGGACAAGGTGGAAATAACAATCAGCTGGGTGGCGGCGGGCAGGGAGGGAGTGGCGACCATGCTGACTATGATGACGAAGACGACCGTGAGGACGACGACCTGTATACCGAGACTAAAAACCACTGCACTCGAGA	NVGILGGGGGQGQGQGGQGGNNNQLGGGGQGGSGDHADYDDEDDREDDDLYTETKN	Cuqui	XP_038121953.1	Mosquito	Culex	AATGTTGGCATACTGGGAGGTGGCGGTGGTCAAGGTCAAGGACAGGGGGGACAAGGTGGAAATAACAATCAGCTGGGTGGCGGCGGGCAGGGAGGGAGTGGCGACCATGCTGACTATGATGACGAAGACGACCGTGAGGACGACGACCTGTATACCGAGACTAAAAAC
140357	Cuqui_Other_FullProt_XP_038121953.1|112-168	TGAATTCGGAGCGGTGGTCAAGGTGGTTCAGGGGATCATGCCGATTACGATGATGAAGATGATCGCGAAGATGACGATTTATATACAGAGACGAAAAATCCGAACTCAGTTGATCCGAGCACTACAGATGACGAAGATATGTCTACGGGAACGGGAAAGGATGGTAAGAGCTCAAGCGGTGGTCACTGCACTCGAGA	GQGGSGDHADYDDEDDREDDDLYTETKNPNSVDPSTTDDEDMSTGTGKDGKSSSGG	Cuqui	XP_038121953.1	Mosquito	Culex	GGTCAAGGTGGTTCAGGGGATCATGCCGATTACGATGATGAAGATGATCGCGAAGATGACGATTTATATACAGAGACGAAAAATCCGAACTCAGTTGATCCGAGCACTACAGATGACGAAGATATGTCTACGGGAACGGGAAAGGATGGTAAGAGCTCAAGCGGTGGT
140358	Cuqui_Other_FullProt_XP_038121953.1|140-196	TGAATTCGGAGCGGTCCGAATAGTGTGGATCCGAGCACGACCGATGATGAGGACATGAGTACGGGTACAGGAAAAGATGGTAAGTCTTCTAGTGGCGGTACCTCTATAAAACATTCTCCGGACGGTGATCTGGAGATTAGCCAGACACAGCATATCACTCCGACCAACGGCGAGGGAGGTGCGCACTGCACTCGAGA	PNSVDPSTTDDEDMSTGTGKDGKSSSGGTSIKHSPDGDLEISQTQHITPTNGEGGA	Cuqui	XP_038121953.1	Mosquito	Culex	CCGAATAGTGTGGATCCGAGCACGACCGATGATGAGGACATGAGTACGGGTACAGGAAAAGATGGTAAGTCTTCTAGTGGCGGTACCTCTATAAAACATTCTCCGGACGGTGATCTGGAGATTAGCCAGACACAGCATATCACTCCGACCAACGGCGAGGGAGGTGCG
140359	Cuqui_Other_FullProt_XP_038121953.1|168-224	TGAATTCGGAGCGGTACCAGTATCAAACATTCTCCGGACGGTGACCTGGAAATTAGTCAAACGCAACATATAACCCCGACGAACGGCGAGGGCGGCGCGGGGGGTAGCGGAGGCACCGGGCATGATTCTACCAATAACAATAATAACGCTTACGGTGGAAGTGGTGTGTTAATAATGAACGCTCACTGCACTCGAGA	TSIKHSPDGDLEISQTQHITPTNGEGGAGGSGGTGHDSTNNNNNAYGGSGVLIMNA	Cuqui	XP_038121953.1	Mosquito	Culex	ACCAGTATCAAACATTCTCCGGACGGTGACCTGGAAATTAGTCAAACGCAACATATAACCCCGACGAACGGCGAGGGCGGCGCGGGGGGTAGCGGAGGCACCGGGCATGATTCTACCAATAACAATAATAACGCTTACGGTGGAAGTGGTGTGTTAATAATGAACGCT
140360	Cuqui_Other_FullProt_XP_038121953.1|196-252	TGAATTCGGAGCGGTGGTGGCAGTGGAGGTACAGGGCATGATAGCACCAATAATAACAATAACGCTTATGGTGGTTCTGGCGTCCTGATTATGAACGCTAAAAATGAGGATCGTACTGCGAGCTTCTTTGCACAGCCGGGCATACTGGCTGCCGTTATTGGAGGTGCCGTTGTTGGCTTACTGCACTGCACTCGAGA	GGSGGTGHDSTNNNNNAYGGSGVLIMNAKNEDRTASFFAQPGILAAVIGGAVVGLL	Cuqui	XP_038121953.1	Mosquito	Culex	GGTGGCAGTGGAGGTACAGGGCATGATAGCACCAATAATAACAATAACGCTTATGGTGGTTCTGGCGTCCTGATTATGAACGCTAAAAATGAGGATCGTACTGCGAGCTTCTTTGCACAGCCGGGCATACTGGCTGCCGTTATTGGAGGTGCCGTTGTTGGCTTACTG
140361	Cuqui_Other_FullProt_XP_038121953.1|224-280	TGAATTCGGAGCGGTAAAAATGAGGATCGTACCGCGTCTTTTTTCGCCCAGCCGGGTATTTTGGCCGCGGTGATAGGCGGAGCTGTTGTAGGTCTTCTTTGCGCTATATTAGTGGTCATGTTTATTGTTTATCGTATGCGTAAGAAGGATGAAGGGTCATATGCTCTTGATGAACCGAAACGCCACTGCACTCGAGA	KNEDRTASFFAQPGILAAVIGGAVVGLLCAILVVMFIVYRMRKKDEGSYALDEPKR	Cuqui	XP_038121953.1	Mosquito	Culex	AAAAATGAGGATCGTACCGCGTCTTTTTTCGCCCAGCCGGGTATTTTGGCCGCGGTGATAGGCGGAGCTGTTGTAGGTCTTCTTTGCGCTATATTAGTGGTCATGTTTATTGTTTATCGTATGCGTAAGAAGGATGAAGGGTCATATGCTCTTGATGAACCGAAACGC
140362	Cuqui_Other_FullProt_XP_001843650.2|0-56	TGAATTCGGAGCGGTGATTATAACGACTTTCAGAAAGAAACGTTGACCATGAACGCGGATATTTGCAAAAAAGAGCTGGATATCCCGGCGGAAAGTAAAATCCAGCAGATGGCCATGTATGGGGATCTTTCTCGCGATGATAAAAAATCAAAGCAATATTATAGTTGTATGATGCTTAAGATGCACTGCACTCGAGA	DYNDFQKETLTMNADICKKELDIPAESKIQQMAMYGDLSRDDKKSKQYYSCMMLKM	Cuqui	XP_001843650.2	Mosquito	Culex	GATTATAACGACTTTCAGAAAGAAACGTTGACCATGAACGCGGATATTTGCAAAAAAGAGCTGGATATCCCGGCGGAAAGTAAAATCCAGCAGATGGCCATGTATGGGGATCTTTCTCGCGATGATAAAAAATCAAAGCAATATTATAGTTGTATGATGCTTAAGATG
140363	Cuqui_Other_FullProt_XP_001843650.2|28-84	TGAATTCGGAGCGGTATACAGCAAATGGCAATGTACGGAGACCTGTCACGCGATGATAAAAAATCTAAACAGTACTATTCTTGTATGATGCTGAAAATGGGATTTATGGAACAAGATGGAGCGATAAATGGACCGGAGATCGTGGAATTTATGGCCCCGCAGTACGACCGTGATGCAGTGACCCACTGCACTCGAGA	IQQMAMYGDLSRDDKKSKQYYSCMMLKMGFMEQDGAINGPEIVEFMAPQYDRDAVT	Cuqui	XP_001843650.2	Mosquito	Culex	ATACAGCAAATGGCAATGTACGGAGACCTGTCACGCGATGATAAAAAATCTAAACAGTACTATTCTTGTATGATGCTGAAAATGGGATTTATGGAACAAGATGGAGCGATAAATGGACCGGAGATCGTGGAATTTATGGCCCCGCAGTACGACCGTGATGCAGTGACC
140364	Cuqui_Other_FullProt_XP_001843650.2|56-112	TGAATTCGGAGCGGTGGATTCATGGAACAGGATGGAGCTATAAATGGGCCGGAAATTGTTGAGTTCATGGCTCCGCAATATGATCGTGATGCCGTGACAACTGTGGTAGATGCGTGCAAATCACCGGAAGGAAAGCTTATTCAGGACAAAGCTTATGCCTTTGCACAGTGTTTTTTCGCCAAACACTGCACTCGAGA	GFMEQDGAINGPEIVEFMAPQYDRDAVTTVVDACKSPEGKLIQDKAYAFAQCFFAK	Cuqui	XP_001843650.2	Mosquito	Culex	GGATTCATGGAACAGGATGGAGCTATAAATGGGCCGGAAATTGTTGAGTTCATGGCTCCGCAATATGATCGTGATGCCGTGACAACTGTGGTAGATGCGTGCAAATCACCGGAAGGAAAGCTTATTCAGGACAAAGCTTATGCCTTTGCACAGTGTTTTTTCGCCAAA
140365	Cuqui_Other_FullProt_XP_038122390.1|withGSlinker|0-56	TGAATTCGGAGCGGTAAAAGCGTGGACCAACAACAACAGCATGAATTACTTAGCTGCGAGCATGTGTCTAACTTTTTTTCAAGCATAAACGTTACCATTAAACCGACGAATAAGAATCAAGGCAATGTATGCGGCGGGCCGTGTTGTGACAACCAGGTGGAAAGCCAGTTAGAAGTAAAAGCACACTGCACTCGAGA	KSVDQQQQHELLSCEHVSNFFSSINVTIKPTNKNQGNVCGGPCCDNQVESQLEVKA	Cuqui	XP_038122390.1	Mosquito	Culex	AAAAGCGTGGACCAACAACAACAGCATGAATTACTTAGCTGCGAGCATGTGTCTAACTTTTTTTCAAGCATAAACGTTACCATTAAACCGACGAATAAGAATCAAGGCAATGTATGCGGCGGGCCGTGTTGTGACAACCAGGTGGAAAGCCAGTTAGAAGTAAAAGCA
140366	Cuqui_Other_FullProt_XP_038122390.1|withGSlinker|28-84	TGAATTCGGAGCGGTAAACCGACTAATAAGAATCAAGGCAACGTGTGCGGTGGTCCGTGTTGTGATAACCAGGTCGAAAGTCAGCTGGAGGTGAAGGCAACTAAAAATTTTGAGCGTCTGGTTAAGCATCATACGCGCAGCCAGCGCGGCCATTGGGAACAAACGGCCAACTTATATCGTGACCACTGCACTCGAGA	KPTNKNQGNVCGGPCCDNQVESQLEVKATKNFERLVKHHTRSQRGHWEQTANLYRD	Cuqui	XP_038122390.1	Mosquito	Culex	AAACCGACTAATAAGAATCAAGGCAACGTGTGCGGTGGTCCGTGTTGTGATAACCAGGTCGAAAGTCAGCTGGAGGTGAAGGCAACTAAAAATTTTGAGCGTCTGGTTAAGCATCATACGCGCAGCCAGCGCGGCCATTGGGAACAAACGGCCAACTTATATCGTGAC
140367	Cuqui_Other_FullProt_XP_038122390.1|withGSlinker|56-112	TGAATTCGGAGCGGTACAAAGAACTTCGAGCGCCTGGTGAAACATCATACCCGTTCTCAGCGTGGCCATTGGGAACAGACCGCGAATTTATACCGCGACTATCTGCTTCAATTAAGTCGCCAGTCAGAGAACAAAACTCTTAATCTGTTCTCTACCGTTTACCGTAAAATGTCTCCGTTAAGCCACTGCACTCGAGA	TKNFERLVKHHTRSQRGHWEQTANLYRDYLLQLSRQSENKTLNLFSTVYRKMSPLS	Cuqui	XP_038122390.1	Mosquito	Culex	ACAAAGAACTTCGAGCGCCTGGTGAAACATCATACCCGTTCTCAGCGTGGCCATTGGGAACAGACCGCGAATTTATACCGCGACTATCTGCTTCAATTAAGTCGCCAGTCAGAGAACAAAACTCTTAATCTGTTCTCTACCGTTTACCGTAAAATGTCTCCGTTAAGC
140368	Cuqui_Other_FullProt_XP_038122390.1|withGSlinker|84-140	TGAATTCGGAGCGGTTATTTACTTCAGTTATCTCGCCAGTCAGAAAATAAAACCCTGAATTTATTCAGCACCGTATACCGTAAGATGAGCCCGTTATCACGCGGACCGATTCTTGAACTTTATGAAACTATCCGTAACCATCTTACAGCGGCCAGCTTCACAGATGATTTAGGCCTGGTCACCCACTGCACTCGAGA	YLLQLSRQSENKTLNLFSTVYRKMSPLSRGPILELYETIRNHLTAASFTDDLGLVT	Cuqui	XP_038122390.1	Mosquito	Culex	TATTTACTTCAGTTATCTCGCCAGTCAGAAAATAAAACCCTGAATTTATTCAGCACCGTATACCGTAAGATGAGCCCGTTATCACGCGGACCGATTCTTGAACTTTATGAAACTATCCGTAACCATCTTACAGCGGCCAGCTTCACAGATGATTTAGGCCTGGTCACC
140369	Cuqui_Other_FullProt_XP_038122390.1|withGSlinker|112-168	TGAATTCGGAGCGGTCGTGGTCCGATATTGGAACTTTATGAAACGATTCGCAATCATCTTACTGCCGCAAGCTTCACGGACGATTTGGGCTTAGTTACCGACAAGTTTTTTCGCAATCTTTTCCCGGTTGCATATCATCATGCGGTCGTGCATGCCGATAAAGATGTAGACTTTCATTCTGATCACTGCACTCGAGA	RGPILELYETIRNHLTAASFTDDLGLVTDKFFRNLFPVAYHHAVVHADKDVDFHSD	Cuqui	XP_038122390.1	Mosquito	Culex	CGTGGTCCGATATTGGAACTTTATGAAACGATTCGCAATCATCTTACTGCCGCAAGCTTCACGGACGATTTGGGCTTAGTTACCGACAAGTTTTTTCGCAATCTTTTCCCGGTTGCATATCATCATGCGGTCGTGCATGCCGATAAAGATGTAGACTTTCATTCTGAT
140370	Cuqui_Other_FullProt_XP_038122390.1|withGSlinker|140-196	TGAATTCGGAGCGGTGATAAGTTTTTTCGTAATTTATTCCCGGTTGCATATCATCATGCCGTTGTTCATGCCGATAAAGATGTTGATTTCCATTCTGATTATAAGAACTGCCTGATTCATACGTACGACGAACTTAAACCGTTCGGAGAGATCCCGCAACAACTGAGCTCTTCTTTGGTGGCCCACTGCACTCGAGA	DKFFRNLFPVAYHHAVVHADKDVDFHSDYKNCLIHTYDELKPFGEIPQQLSSSLVA	Cuqui	XP_038122390.1	Mosquito	Culex	GATAAGTTTTTTCGTAATTTATTCCCGGTTGCATATCATCATGCCGTTGTTCATGCCGATAAAGATGTTGATTTCCATTCTGATTATAAGAACTGCCTGATTCATACGTACGACGAACTTAAACCGTTCGGAGAGATCCCGCAACAACTGAGCTCTTCTTTGGTGGCC
140371	Cuqui_Other_FullProt_XP_038122390.1|withGSlinker|168-224	TGAATTCGGAGCGGTTATAAAAATTGCCTGATACATACCTACGACGAACTGAAGCCGTTTGGCGAGATCCCGCAGCAGCTGTCAAGCTCTCTGGTAGCCAGTGTCAGCGCGGCGAGTGTGCTGTTGCGTGTCCTGCGTGAAGGTGCAGAAGTTTTAAATAAACTTGATGAACTGGGCACGGAGCACTGCACTCGAGA	YKNCLIHTYDELKPFGEIPQQLSSSLVASVSAASVLLRVLREGAEVLNKLDELGTE	Cuqui	XP_038122390.1	Mosquito	Culex	TATAAAAATTGCCTGATACATACCTACGACGAACTGAAGCCGTTTGGCGAGATCCCGCAGCAGCTGTCAAGCTCTCTGGTAGCCAGTGTCAGCGCGGCGAGTGTGCTGTTGCGTGTCCTGCGTGAAGGTGCAGAAGTTTTAAATAAACTTGATGAACTGGGCACGGAG
140372	Cuqui_Other_FullProt_XP_038122390.1|withGSlinker|196-252	TGAATTCGGAGCGGTTCAGTGTCTGCGGCGAGTGTCCTTTTACGTGTCCTGCGCGAGGGGGCCGAGGTTCTGAACAAATTAGATGAGCTGGGCACAGAGAACTTGCAGGGTTCATGCAAGTCTGCCCTGTTAAAAATGAGCTATTGCGCCAGTTGCAAGCGTCATAACCATAATCATGCGAAACACTGCACTCGAGA	SVSAASVLLRVLREGAEVLNKLDELGTENLQGSCKSALLKMSYCASCKRHNHNHAK	Cuqui	XP_038122390.1	Mosquito	Culex	TCAGTGTCTGCGGCGAGTGTCCTTTTACGTGTCCTGCGCGAGGGGGCCGAGGTTCTGAACAAATTAGATGAGCTGGGCACAGAGAACTTGCAGGGTTCATGCAAGTCTGCCCTGTTAAAAATGAGCTATTGCGCCAGTTGCAAGCGTCATAACCATAATCATGCGAAA
140373	Cuqui_Other_FullProt_XP_038122390.1|withGSlinker|224-280	TGAATTCGGAGCGGTAATTTGCAAGGGTCTTGTAAATCTGCGCTTCTTAAGATGAGCTATTGCGCTTCTTGCAAGCGCCATAATCATAATCATGCGAAACCGTGCGCTGGACTGTGTAAAAACGTTATGCGTGGATGCCTGATGCAATATGTCGGGATTTTGAATCAGGATTGGTTCACCTTTCACTGCACTCGAGA	NLQGSCKSALLKMSYCASCKRHNHNHAKPCAGLCKNVMRGCLMQYVGILNQDWFTF	Cuqui	XP_038122390.1	Mosquito	Culex	AATTTGCAAGGGTCTTGTAAATCTGCGCTTCTTAAGATGAGCTATTGCGCTTCTTGCAAGCGCCATAATCATAATCATGCGAAACCGTGCGCTGGACTGTGTAAAAACGTTATGCGTGGATGCCTGATGCAATATGTCGGGATTTTGAATCAGGATTGGTTCACCTTT
140374	Cuqui_Other_FullProt_XP_038122390.1|withGSlinker|252-308	TGAATTCGGAGCGGTCCGTGTGCTGGTCTGTGTAAGAACGTCATGCGCGGCTGCCTTATGCAGTATGTTGGTATTCTGAACCAGGACTGGTTCACGTTCACAGACGCTATTGTTCCGTTGATTAATGCTGTGCGTTCTAATGACGGTATTGAGGCAGAGATTAAGGGACTGGATGGTAAGTTGCACTGCACTCGAGA	PCAGLCKNVMRGCLMQYVGILNQDWFTFTDAIVPLINAVRSNDGIEAEIKGLDGKL	Cuqui	XP_038122390.1	Mosquito	Culex	CCGTGTGCTGGTCTGTGTAAGAACGTCATGCGCGGCTGCCTTATGCAGTATGTTGGTATTCTGAACCAGGACTGGTTCACGTTCACAGACGCTATTGTTCCGTTGATTAATGCTGTGCGTTCTAATGACGGTATTGAGGCAGAGATTAAGGGACTGGATGGTAAGTTG
140375	Cuqui_Other_FullProt_XP_038122390.1|withGSlinker|280-336	TGAATTCGGAGCGGTACCGACGCAATAGTCCCGCTGATTAACGCTGTCCGTTCAAATGATGGTATCGAAGCGGAGATAAAAGGCCTTGATGGTAAACTGTCAAGTGCAATCATGCATGCGATGGAAAATGGTCCGCAGCTGGAAGTTAAAGTTAAAAAGGCTTGCGGGACTCCGAGCCTGATGCACTGCACTCGAGA	TDAIVPLINAVRSNDGIEAEIKGLDGKLSSAIMHAMENGPQLEVKVKKACGTPSLM	Cuqui	XP_038122390.1	Mosquito	Culex	ACCGACGCAATAGTCCCGCTGATTAACGCTGTCCGTTCAAATGATGGTATCGAAGCGGAGATAAAAGGCCTTGATGGTAAACTGTCAAGTGCAATCATGCATGCGATGGAAAATGGTCCGCAGCTGGAAGTTAAAGTTAAAAAGGCTTGCGGGACTCCGAGCCTGATG
140376	Cuqui_Other_FullProt_XP_038122390.1|withGSlinker|308-364	TGAATTCGGAGCGGTAGTAGTGCAATTATGCATGCGATGGAAAACGGGCCGCAGCTGGAAGTCAAGGTGAAGAAAGCGTGTGGGACTCCGTCTTTGATGCAGAATGACAATCTGGCCGGTGCCTATGAACAGTCTGCCGCTCCGACATTACATAGTAACAAATGGATTCTGGCCCCGATAAATCACTGCACTCGAGA	SSAIMHAMENGPQLEVKVKKACGTPSLMQNDNLAGAYEQSAAPTLHSNKWILAPIN	Cuqui	XP_038122390.1	Mosquito	Culex	AGTAGTGCAATTATGCATGCGATGGAAAACGGGCCGCAGCTGGAAGTCAAGGTGAAGAAAGCGTGTGGGACTCCGTCTTTGATGCAGAATGACAATCTGGCCGGTGCCTATGAACAGTCTGCCGCTCCGACATTACATAGTAACAAATGGATTCTGGCCCCGATAAAT
140377	Cuqui_Other_FullProt_XP_038122390.1|withGSlinker|336-392	TGAATTCGGAGCGGTCAAAATGATAATTTAGCAGGCGCGTATGAACAGTCTGCGGCGCCGACTTTGCATAGCAACAAATGGATTCTTGCCCCGATTAACGAAATGTTGCAATTTGAAATGACCATAGACAAAAATAAAGATCTGTTTTTACAGCTGTCTAGTACCCTGTGCGATGACGAAGACCACTGCACTCGAGA	QNDNLAGAYEQSAAPTLHSNKWILAPINEMLQFEMTIDKNKDLFLQLSSTLCDDED	Cuqui	XP_038122390.1	Mosquito	Culex	CAAAATGATAATTTAGCAGGCGCGTATGAACAGTCTGCGGCGCCGACTTTGCATAGCAACAAATGGATTCTTGCCCCGATTAACGAAATGTTGCAATTTGAAATGACCATAGACAAAAATAAAGATCTGTTTTTACAGCTGTCTAGTACCCTGTGCGATGACGAAGAC
140378	Cuqui_Other_FullProt_XP_038122390.1|withGSlinker|364-420	TGAATTCGGAGCGGTGAAATGCTGCAATTCGAGATGACCATCGATAAAAATAAAGATTTATTCTTACAGTTGTCAAGCACATTGTGCGACGACGAAGATTACCATAGTTCAGACGAAGACTGTTGGACTGGTAGTCATTACGGCGATTATACCCATGAAGTCGCAAGCACCACGGCTCAGAAGCACTGCACTCGAGA	EMLQFEMTIDKNKDLFLQLSSTLCDDEDYHSSDEDCWTGSHYGDYTHEVASTTAQK	Cuqui	XP_038122390.1	Mosquito	Culex	GAAATGCTGCAATTCGAGATGACCATCGATAAAAATAAAGATTTATTCTTACAGTTGTCAAGCACATTGTGCGACGACGAAGATTACCATAGTTCAGACGAAGACTGTTGGACTGGTAGTCATTACGGCGATTATACCCATGAAGTCGCAAGCACCACGGCTCAGAAG
140379	Cuqui_Other_FullProt_XP_038122390.1|withGSlinker|392-448	TGAATTCGGAGCGGTTATCATAGTAGTGATGAAGACTGTTGGACAGGGTCACATTATGGGGACTATACCCATGAAGTGGCAAGCACCACGGCACAAAAATACAACCCGGAAGTTCCGTACAGCTCTGCTACTGAAAGCCGCGAATTTCCGCGCGACTCACGTCTGCAGGTTCTGATTGATAAACACTGCACTCGAGA	YHSSDEDCWTGSHYGDYTHEVASTTAQKYNPEVPYSSATESREFPRDSRLQVLIDK	Cuqui	XP_038122390.1	Mosquito	Culex	TATCATAGTAGTGATGAAGACTGTTGGACAGGGTCACATTATGGGGACTATACCCATGAAGTGGCAAGCACCACGGCACAAAAATACAACCCGGAAGTTCCGTACAGCTCTGCTACTGAAAGCCGCGAATTTCCGCGCGACTCACGTCTGCAGGTTCTGATTGATAAA
140380	Cuqui_Other_FullProt_XP_038122390.1|withGSlinker|420-476	TGAATTCGGAGCGGTTATAACCCGGAAGTTCCGTATAGTTCAGCGACAGAGTCACGCGAGTTTCCGCGCGATTCTCGCCTTCAGGTGTTGATTGATAAACTTATTAACCTGAAAAATGCAGCTACCAAAGCAGTCAGCAGTAATGCTTTTCGCAGTGATAGCGACAAAATGCTGAGTGATATGCACTGCACTCGAGA	YNPEVPYSSATESREFPRDSRLQVLIDKLINLKNAATKAVSSNAFRSDSDKMLSDM	Cuqui	XP_038122390.1	Mosquito	Culex	TATAACCCGGAAGTTCCGTATAGTTCAGCGACAGAGTCACGCGAGTTTCCGCGCGATTCTCGCCTTCAGGTGTTGATTGATAAACTTATTAACCTGAAAAATGCAGCTACCAAAGCAGTCAGCAGTAATGCTTTTCGCAGTGATAGCGACAAAATGCTGAGTGATATG
140381	Cuqui_Other_FullProt_XP_038122390.1|withGSlinker|448-504	TGAATTCGGAGCGGTTTAATTAACTTGAAAAATGCAGCCACCAAAGCAGTGAGCTCAAATGCTTTTCGTAGTGATAGTGATAAAATGCTGTCAGACATGGCGGAAGGAAGTGGTCATACGTATCCGGAAGAATATGATTCTAACGAAGATGACGAGTACAGTGAAAATGGATCAGGCAGCGGTCACTGCACTCGAGA	LINLKNAATKAVSSNAFRSDSDKMLSDMAEGSGHTYPEEYDSNEDDEYSENGSGSG	Cuqui	XP_038122390.1	Mosquito	Culex	TTAATTAACTTGAAAAATGCAGCCACCAAAGCAGTGAGCTCAAATGCTTTTCGTAGTGATAGTGATAAAATGCTGTCAGACATGGCGGAAGGAAGTGGTCATACGTATCCGGAAGAATATGATTCTAACGAAGATGACGAGTACAGTGAAAATGGATCAGGCAGCGGT
140382	Cuqui_Other_FullProt_XP_038122390.1|withGSlinker|476-532	TGAATTCGGAGCGGTGCTGAAGGGTCAGGCCATACCTATCCGGAAGAGTACGATTCTAACGAGGATGATGAATATTCAGAAAATGGGTCTGGATCAGGTGAAGGTCCGGGTCGTCGTGGACCGGGCGTGGAGATTACTGATGAAGTTCAGTCAAACTTTACCCCGTCTGTAAACCCGTCTCATCACTGCACTCGAGA	AEGSGHTYPEEYDSNEDDEYSENGSGSGEGPGRRGPGVEITDEVQSNFTPSVNPSH	Cuqui	XP_038122390.1	Mosquito	Culex	GCTGAAGGGTCAGGCCATACCTATCCGGAAGAGTACGATTCTAACGAGGATGATGAATATTCAGAAAATGGGTCTGGATCAGGTGAAGGTCCGGGTCGTCGTGGACCGGGCGTGGAGATTACTGATGAAGTTCAGTCAAACTTTACCCCGTCTGTAAACCCGTCTCAT
140383	Cuqui_Other_FullProt_XP_038122390.1|withGSlinker|504-560	TGAATTCGGAGCGGTGAGGGTCCGGGGCGCCGCGGCCCGGGGGTAGAAATTACGGACGAGGTACAGAGTAACTTTACACCGAGTGTGAATCCGAGCCATGCCTATCGCATCTCAGCCGCTAGCAGCAGCCTGGTGCTGGCAACTTGTGTGGCTCTTCTGTTGGCGGCGGCCACAAGTCGTCATCACTGCACTCGAGA	EGPGRRGPGVEITDEVQSNFTPSVNPSHAYRISAASSSLVLATCVALLLAAATSRH	Cuqui	XP_038122390.1	Mosquito	Culex	GAGGGTCCGGGGCGCCGCGGCCCGGGGGTAGAAATTACGGACGAGGTACAGAGTAACTTTACACCGAGTGTGAATCCGAGCCATGCCTATCGCATCTCAGCCGCTAGCAGCAGCCTGGTGCTGGCAACTTGTGTGGCTCTTCTGTTGGCGGCGGCCACAAGTCGTCAT
140384	Cuqui_Other_FullProt_XP_001848192.2|0-56	TGAATTCGGAGCGGTGCGAATATATTATATATTGATGGTGTCGCGTCTCCGTCTCATTTCATTTGGCATCGCTCTTTAATGTATGGCTTAGCCGCCAAGGGTCATAATGTTACTGCTCTGTCTGTTGACGTGGAGGCGAATCCGCCGCCGAACGTCCATTTCATTAAAATAGAAGGTGTGTATCACTGCACTCGAGA	ANILYIDGVASPSHFIWHRSLMYGLAAKGHNVTALSVDVEANPPPNVHFIKIEGVY	Cuqui	XP_001848192.2	Mosquito	Culex	GCGAATATATTATATATTGATGGTGTCGCGTCTCCGTCTCATTTCATTTGGCATCGCTCTTTAATGTATGGCTTAGCCGCCAAGGGTCATAATGTTACTGCTCTGTCTGTTGACGTGGAGGCGAATCCGCCGCCGAACGTCCATTTCATTAAAATAGAAGGTGTGTAT
140385	Cuqui_Other_FullProt_XP_001848192.2|28-84	TGAATTCGGAGCGGTGGCCATAATGTTACTGCGCTGAGTGTAGACGTTGAGGCCAACCCGCCGCCGAATGTTCATTTTATTAAAATTGAAGGAGTTTATGAAGCGTTTTATGAGGAACATAGTGATGTGACCGACTTTTTTGCGATGGGCGAACTGAGTCCGTTTAGCATGCTGTCAATGTTCCACTGCACTCGAGA	GHNVTALSVDVEANPPPNVHFIKIEGVYEAFYEEHSDVTDFFAMGELSPFSMLSMF	Cuqui	XP_001848192.2	Mosquito	Culex	GGCCATAATGTTACTGCGCTGAGTGTAGACGTTGAGGCCAACCCGCCGCCGAATGTTCATTTTATTAAAATTGAAGGAGTTTATGAAGCGTTTTATGAGGAACATAGTGATGTGACCGACTTTTTTGCGATGGGCGAACTGAGTCCGTTTAGCATGCTGTCAATGTTC
140386	Cuqui_Other_FullProt_XP_001848192.2|56-112	TGAATTCGGAGCGGTGAAGCGTTTTATGAGGAACATTCAGACGTGACGGACTTCTTTGCAATGGGGGAGCTTTCACCGTTTTCTATGTTAAGTATGTTCAACGAATATATGGTCACGGGGTGTGAATTGGCCCTGAAAAGTAAAGGAGTTCAGGTCTTGCTTAATTATCCGGACGAATTTAAACACTGCACTCGAGA	EAFYEEHSDVTDFFAMGELSPFSMLSMFNEYMVTGCELALKSKGVQVLLNYPDEFK	Cuqui	XP_001848192.2	Mosquito	Culex	GAAGCGTTTTATGAGGAACATTCAGACGTGACGGACTTCTTTGCAATGGGGGAGCTTTCACCGTTTTCTATGTTAAGTATGTTCAACGAATATATGGTCACGGGGTGTGAATTGGCCCTGAAAAGTAAAGGAGTTCAGGTCTTGCTTAATTATCCGGACGAATTTAAA
140387	Cuqui_Other_FullProt_XP_001848192.2|84-140	TGAATTCGGAGCGGTAACGAATATATGGTCACCGGCTGCGAGCTGGCCCTTAAAAGCAAAGGTGTTCAAGTGCTGCTTAACTATCCGGATGAATTTAAATTTGATGTTATAATCAATGACTTCTTGGTCGGACCGTGTGTGAGCGCGCTGGCGCAACAGAAATTCGGTCGCCCGCCGTATATTCACTGCACTCGAGA	NEYMVTGCELALKSKGVQVLLNYPDEFKFDVIINDFLVGPCVSALAQQKFGRPPYI	Cuqui	XP_001848192.2	Mosquito	Culex	AACGAATATATGGTCACCGGCTGCGAGCTGGCCCTTAAAAGCAAAGGTGTTCAAGTGCTGCTTAACTATCCGGATGAATTTAAATTTGATGTTATAATCAATGACTTCTTGGTCGGACCGTGTGTGAGCGCGCTGGCGCAACAGAAATTCGGTCGCCCGCCGTATATT
140388	Cuqui_Other_FullProt_XP_001848192.2|112-168	TGAATTCGGAGCGGTTTTGACGTGATAATTAACGATTTTTTGGTGGGCCCGTGTGTGTCTGCACTTGCTCAGCAGAAATTTGGTCGCCCGCCGTACATTGCGGCGACCGGTTTTCATGGCCTGACGACCACCACCCCGATCAGTGGCGCCTACTCATATTCTGGGATGATACCGAATCATGAACACTGCACTCGAGA	FDVIINDFLVGPCVSALAQQKFGRPPYIAATGFHGLTTTTPISGAYSYSGMIPNHE	Cuqui	XP_001848192.2	Mosquito	Culex	TTTGACGTGATAATTAACGATTTTTTGGTGGGCCCGTGTGTGTCTGCACTTGCTCAGCAGAAATTTGGTCGCCCGCCGTACATTGCGGCGACCGGTTTTCATGGCCTGACGACCACCACCCCGATCAGTGGCGCCTACTCATATTCTGGGATGATACCGAATCATGAA
140389	Cuqui_Other_FullProt_XP_001848192.2|140-196	TGAATTCGGAGCGGTGCTGCTACCGGCTTTCATGGCCTTACGACTACAACACCGATAAGCGGCGCGTACAGTTATTCAGGTATGATTCCGAATCATGAATTTGATGCCCCGGAAAGTATGTCTTACCGCGAACGCTTTATGAATTTCTTGTATAACCATTGGGAAGAGTTGAGCAAGACATTCCACTGCACTCGAGA	AATGFHGLTTTTPISGAYSYSGMIPNHEFDAPESMSYRERFMNFLYNHWEELSKTF	Cuqui	XP_001848192.2	Mosquito	Culex	GCTGCTACCGGCTTTCATGGCCTTACGACTACAACACCGATAAGCGGCGCGTACAGTTATTCAGGTATGATTCCGAATCATGAATTTGATGCCCCGGAAAGTATGTCTTACCGCGAACGCTTTATGAATTTCTTGTATAACCATTGGGAAGAGTTGAGCAAGACATTC
140390	Cuqui_Other_FullProt_XP_001848192.2|168-224	TGAATTCGGAGCGGTTTTGACGCCCCGGAATCTATGAGTTACCGCGAACGTTTCATGAACTTTCTTTATAACCATTGGGAGGAACTTAGCAAAACATTTCAGGTCTACCATAAAATAGATAAGCTGGTACGCCAGATTAACCCGGACATACCGTACGTTGCCGAATTTGAAAAAGACGCCCGCCACTGCACTCGAGA	FDAPESMSYRERFMNFLYNHWEELSKTFQVYHKIDKLVRQINPDIPYVAEFEKDAR	Cuqui	XP_001848192.2	Mosquito	Culex	TTTGACGCCCCGGAATCTATGAGTTACCGCGAACGTTTCATGAACTTTCTTTATAACCATTGGGAGGAACTTAGCAAAACATTTCAGGTCTACCATAAAATAGATAAGCTGGTACGCCAGATTAACCCGGACATACCGTACGTTGCCGAATTTGAAAAAGACGCCCGC
140391	Cuqui_Other_FullProt_XP_001848192.2|196-252	TGAATTCGGAGCGGTCAGGTGTACCATAAGATTGATAAGTTGGTTCGTCAGATTAATCCGGATATACCGTATGTTGCTGAATTTGAAAAGGATGCACGCATTATACTTCTTAATTCATACCCGGTGATACAACATAGCGAACCGTCTATGCCGAGTGTGATAAGTGTGGGAGGTATGCAGATCCACTGCACTCGAGA	QVYHKIDKLVRQINPDIPYVAEFEKDARIILLNSYPVIQHSEPSMPSVISVGGMQI	Cuqui	XP_001848192.2	Mosquito	Culex	CAGGTGTACCATAAGATTGATAAGTTGGTTCGTCAGATTAATCCGGATATACCGTATGTTGCTGAATTTGAAAAGGATGCACGCATTATACTTCTTAATTCATACCCGGTGATACAACATAGCGAACCGTCTATGCCGAGTGTGATAAGTGTGGGAGGTATGCAGATC
140392	Cuqui_Other_FullProt_XP_001848192.2|224-280	TGAATTCGGAGCGGTATCATACTGTTAAACAGTTACCCGGTTATTCAGCATTCTGAGCCGTCAATGCCGTCTGTCATTTCAGTTGGAGGTATGCAGATTATCAAAAGTAAAGAACTGCCGGAGGATCTTAAATCTATTGTCGAGAATGCGAAGCAGGGGGTAATCCTGTTTAGTCTGGGAACTCACTGCACTCGAGA	IILLNSYPVIQHSEPSMPSVISVGGMQIIKSKELPEDLKSIVENAKQGVILFSLGT	Cuqui	XP_001848192.2	Mosquito	Culex	ATCATACTGTTAAACAGTTACCCGGTTATTCAGCATTCTGAGCCGTCAATGCCGTCTGTCATTTCAGTTGGAGGTATGCAGATTATCAAAAGTAAAGAACTGCCGGAGGATCTTAAATCTATTGTCGAGAATGCGAAGCAGGGGGTAATCCTGTTTAGTCTGGGAACT
140393	Cuqui_Other_FullProt_XP_001848192.2|252-308	TGAATTCGGAGCGGTATTAAATCAAAAGAACTGCCGGAGGACCTGAAGAGCATAGTTGAAAATGCTAAACAAGGCGTCATTCTGTTCAGTTTAGGTACAAACGTGCGTAGCGATCTGCTGGGTAAGGATCGTATTATCGAGATTCTGAACGCTATGCGTAAATTTCCGCAGTATCAATTCCTGCACTGCACTCGAGA	IKSKELPEDLKSIVENAKQGVILFSLGTNVRSDLLGKDRIIEILNAMRKFPQYQFL	Cuqui	XP_001848192.2	Mosquito	Culex	ATTAAATCAAAAGAACTGCCGGAGGACCTGAAGAGCATAGTTGAAAATGCTAAACAAGGCGTCATTCTGTTCAGTTTAGGTACAAACGTGCGTAGCGATCTGCTGGGTAAGGATCGTATTATCGAGATTCTGAACGCTATGCGTAAATTTCCGCAGTATCAATTCCTG
140394	Cuqui_Other_FullProt_XP_001848192.2|280-336	TGAATTCGGAGCGGTAATGTCCGTTCTGACCTTTTAGGTAAGGATCGCATTATAGAAATACTGAATGCTATGCGTAAGTTTCCGCAATATCAATTTTTATGGAAGTTTGAATCTGATAGTATGCCGGTTGAAGTGCCGAAAAATGTTTATATTCGCAAGTGGATGCCGCAAAACGATCTTCTTCACTGCACTCGAGA	NVRSDLLGKDRIIEILNAMRKFPQYQFLWKFESDSMPVEVPKNVYIRKWMPQNDLL	Cuqui	XP_001848192.2	Mosquito	Culex	AATGTCCGTTCTGACCTTTTAGGTAAGGATCGCATTATAGAAATACTGAATGCTATGCGTAAGTTTCCGCAATATCAATTTTTATGGAAGTTTGAATCTGATAGTATGCCGGTTGAAGTGCCGAAAAATGTTTATATTCGCAAGTGGATGCCGCAAAACGATCTTCTT
140395	Cuqui_Other_FullProt_XP_001848192.2|308-364	TGAATTCGGAGCGGTTGGAAATTTGAAAGCGACTCTATGCCGGTAGAAGTCCCGAAAAACGTGTATATTCGCAAATGGATGCCGCAGAATGACCTGCTGGCTCATCCGAATCTGAAATTGTTCATTACACATAGTGGTTTACTTAGCACACAGGAGGCCATTTGGCATGGTGTTCCGATCATACACTGCACTCGAGA	WKFESDSMPVEVPKNVYIRKWMPQNDLLAHPNLKLFITHSGLLSTQEAIWHGVPII	Cuqui	XP_001848192.2	Mosquito	Culex	TGGAAATTTGAAAGCGACTCTATGCCGGTAGAAGTCCCGAAAAACGTGTATATTCGCAAATGGATGCCGCAGAATGACCTGCTGGCTCATCCGAATCTGAAATTGTTCATTACACATAGTGGTTTACTTAGCACACAGGAGGCCATTTGGCATGGTGTTCCGATCATA
140396	Cuqui_Other_FullProt_XP_001848192.2|336-392	TGAATTCGGAGCGGTGCGCATCCGAACTTGAAATTATTTATTACTCATAGTGGATTACTGTCAACCCAAGAAGCGATCTGGCATGGTGTTCCGATCATAGGATTCCCGGTCTTTGCTGATCAGCATAAGAATATTAATTACTGCGTCCAAATGGGTGTCGCGAAAAAACTGAGTATCAGCAAACACTGCACTCGAGA	AHPNLKLFITHSGLLSTQEAIWHGVPIIGFPVFADQHKNINYCVQMGVAKKLSISK	Cuqui	XP_001848192.2	Mosquito	Culex	GCGCATCCGAACTTGAAATTATTTATTACTCATAGTGGATTACTGTCAACCCAAGAAGCGATCTGGCATGGTGTTCCGATCATAGGATTCCCGGTCTTTGCTGATCAGCATAAGAATATTAATTACTGCGTCCAAATGGGTGTCGCGAAAAAACTGAGTATCAGCAAA
140397	Cuqui_Other_FullProt_XP_001848192.2|364-420	TGAATTCGGAGCGGTGGGTTCCCGGTGTTCGCAGATCAGCATAAGAACATTAACTATTGCGTGCAGATGGGCGTGGCGAAAAAGCTGTCAATATCTAAGATCAAGTCTAATGATTTAGTAACCGCAGTTCAGCAGCTGATGACAGATCAGCGCTATCGTGATAAGATGGCACAGCTTAGCAAACACTGCACTCGAGA	GFPVFADQHKNINYCVQMGVAKKLSISKIKSNDLVTAVQQLMTDQRYRDKMAQLSK	Cuqui	XP_001848192.2	Mosquito	Culex	GGGTTCCCGGTGTTCGCAGATCAGCATAAGAACATTAACTATTGCGTGCAGATGGGCGTGGCGAAAAAGCTGTCAATATCTAAGATCAAGTCTAATGATTTAGTAACCGCAGTTCAGCAGCTGATGACAGATCAGCGCTATCGTGATAAGATGGCACAGCTTAGCAAA
140398	Cuqui_Other_FullProt_XP_001848192.2|392-448	TGAATTCGGAGCGGTATTAAAAGTAATGACTTGGTTACCGCAGTGCAACAGCTGATGACAGACCAACGTTATCGCGATAAGATGGCTCAATTGAGTAAACTGTTTCGTGATCAGAAAGAACCGCCGCTGGAACGCGCCATATGGTGGGTGGAATGGGTCCTGCGTAATCCGGCGGGAAGTACACACTGCACTCGAGA	IKSNDLVTAVQQLMTDQRYRDKMAQLSKLFRDQKEPPLERAIWWVEWVLRNPAGST	Cuqui	XP_001848192.2	Mosquito	Culex	ATTAAAAGTAATGACTTGGTTACCGCAGTGCAACAGCTGATGACAGACCAACGTTATCGCGATAAGATGGCTCAATTGAGTAAACTGTTTCGTGATCAGAAAGAACCGCCGCTGGAACGCGCCATATGGTGGGTGGAATGGGTCCTGCGTAATCCGGCGGGAAGTACA
140399	Cuqui_Other_FullProt_XP_001848192.2|420-476	TGAATTCGGAGCGGTTTGTTTCGCGACCAGAAAGAACCGCCGCTGGAACGTGCCATCTGGTGGGTTGAATGGGTATTACGTAATCCGGCTGGATCTACAATTCTGCAAAGCAACGCAATTAACATCAGCTGGCTTGCAAAATACAGCTTCGACGTAATTATTCCGTTAGTTATGCTGGCAGCTCACTGCACTCGAGA	LFRDQKEPPLERAIWWVEWVLRNPAGSTILQSNAINISWLAKYSFDVIIPLVMLAA	Cuqui	XP_001848192.2	Mosquito	Culex	TTGTTTCGCGACCAGAAAGAACCGCCGCTGGAACGTGCCATCTGGTGGGTTGAATGGGTATTACGTAATCCGGCTGGATCTACAATTCTGCAAAGCAACGCAATTAACATCAGCTGGCTTGCAAAATACAGCTTCGACGTAATTATTCCGTTAGTTATGCTGGCAGCT
140400	Cuqui_Other_FullProt_XP_038114084.1|0-56	TGAATTCGGAGCGGTGTGGCAACAGACGAGTTTGCAGGATTGAGTGAGCGCGAGGTTGTCGACGCCCTGGTTCGCAAGTGGGCACCGTTAGTTTGGCTGGCACCGAACGAAAAGTACCTTCCGGGCTCTGTCACCACATTCTTGGAACATGTTCATGCAGAGAAAGCCAAGATTGTGACCGTCCACTGCACTCGAGA	VATDEFAGLSEREVVDALVRKWAPLVWLAPNEKYLPGSVTTFLEHVHAEKAKIVTV	Cuqui	XP_038114084.1	Mosquito	Culex	GTGGCAACAGACGAGTTTGCAGGATTGAGTGAGCGCGAGGTTGTCGACGCCCTGGTTCGCAAGTGGGCACCGTTAGTTTGGCTGGCACCGAACGAAAAGTACCTTCCGGGCTCTGTCACCACATTCTTGGAACATGTTCATGCAGAGAAAGCCAAGATTGTGACCGTC
140401	Cuqui_Other_FullProt_XP_038114084.1|28-84	TGAATTCGGAGCGGTGCCCCGAATGAGAAGTACCTGCCGGGGAGCGTTACCACGTTCTTGGAACATGTCCATGCGGAGAAAGCTAAAATCGTGACCGTTTATCCGGGATCTGAGCTGCAGGATGTGAGCGAATTACATCATTATAGTCCGTACTATTATGATAATGAGAACGAATTGACCTACCACTGCACTCGAGA	APNEKYLPGSVTTFLEHVHAEKAKIVTVYPGSELQDVSELHHYSPYYYDNENELTY	Cuqui	XP_038114084.1	Mosquito	Culex	GCCCCGAATGAGAAGTACCTGCCGGGGAGCGTTACCACGTTCTTGGAACATGTCCATGCGGAGAAAGCTAAAATCGTGACCGTTTATCCGGGATCTGAGCTGCAGGATGTGAGCGAATTACATCATTATAGTCCGTACTATTATGATAATGAGAACGAATTGACCTAC
140402	Cuqui_Other_FullProt_XP_038114084.1|56-112	TGAATTCGGAGCGGTTATCCGGGCAGTGAACTTCAGGACGTAAGCGAACTGCATCATTACTCTCCGTACTATTATGATAATGAGAATGAACTTACTTACTACGACCCGACCGTACGCCAGGCACGTAACCGCAATAAACGTAATTTTCGCGACCCGGCGACGTCTCTGGATCTTCTGTTTGACCACTGCACTCGAGA	YPGSELQDVSELHHYSPYYYDNENELTYYDPTVRQARNRNKRNFRDPATSLDLLFD	Cuqui	XP_038114084.1	Mosquito	Culex	TATCCGGGCAGTGAACTTCAGGACGTAAGCGAACTGCATCATTACTCTCCGTACTATTATGATAATGAGAATGAACTTACTTACTACGACCCGACCGTACGCCAGGCACGTAACCGCAATAAACGTAATTTTCGCGACCCGGCGACGTCTCTGGATCTTCTGTTTGAC
140403	Cuqui_Other_FullProt_XP_038114084.1|84-140	TGAATTCGGAGCGGTTACGATCCGACAGTTCGTCAGGCCCGCAACCGCAACAAGCGTAACTTTCGTGATCCGGCAACAAGCTTAGACCTGCTGTTTGACCTGCCGATAGGGAATGAGAGCAAAAATTGGTATCTTGTTACTAACAATGATATTGATGAGTTGATTGCAGATAAAAGTTCTTTTCACTGCACTCGAGA	YDPTVRQARNRNKRNFRDPATSLDLLFDLPIGNESKNWYLVTNNDIDELIADKSSF	Cuqui	XP_038114084.1	Mosquito	Culex	TACGATCCGACAGTTCGTCAGGCCCGCAACCGCAACAAGCGTAACTTTCGTGATCCGGCAACAAGCTTAGACCTGCTGTTTGACCTGCCGATAGGGAATGAGAGCAAAAATTGGTATCTTGTTACTAACAATGATATTGATGAGTTGATTGCAGATAAAAGTTCTTTT
140404	Cuqui_Other_FullProt_XP_038114084.1|112-168	TGAATTCGGAGCGGTCTTCCGATTGGTAATGAATCTAAGAATTGGTACCTGGTAACCAATAATGATATTGATGAGTTAATCGCCGACAAAAGCAGCTTCATTCATGGGCAGAATCCGCAAACAGAAAACGTACCGATCTATGCCGTTGTGTCTATGTGTCGCACCGGCGCGGGCGTGGATGTGCACTGCACTCGAGA	LPIGNESKNWYLVTNNDIDELIADKSSFIHGQNPQTENVPIYAVVSMCRTGAGVDV	Cuqui	XP_038114084.1	Mosquito	Culex	CTTCCGATTGGTAATGAATCTAAGAATTGGTACCTGGTAACCAATAATGATATTGATGAGTTAATCGCCGACAAAAGCAGCTTCATTCATGGGCAGAATCCGCAAACAGAAAACGTACCGATCTATGCCGTTGTGTCTATGTGTCGCACCGGCGCGGGCGTGGATGTG
140405	Cuqui_Other_FullProt_XP_038114084.1|140-196	TGAATTCGGAGCGGTATTCATGGTCAGAACCCGCAGACGGAAAACGTTCCGATCTATGCAGTTGTCTCAATGTGTCGTACTGGAGCTGGAGTTGACGTGCGCCCGGGAGGTTCACCGCCGATGGCAGTGGTAGCCGCCGCAGCTGCTGCCGCAGCTGCCGGTATTGGTGCAGCCGGTGTAGCCCACTGCACTCGAGA	IHGQNPQTENVPIYAVVSMCRTGAGVDVRPGGSPPMAVVAAAAAAAAAGIGAAGVA	Cuqui	XP_038114084.1	Mosquito	Culex	ATTCATGGTCAGAACCCGCAGACGGAAAACGTTCCGATCTATGCAGTTGTCTCAATGTGTCGTACTGGAGCTGGAGTTGACGTGCGCCCGGGAGGTTCACCGCCGATGGCAGTGGTAGCCGCCGCAGCTGCTGCCGCAGCTGCCGGTATTGGTGCAGCCGGTGTAGCC
140406	Cuqui_Other_FullProt_XP_038114084.1|168-224	TGAATTCGGAGCGGTCGCCCGGGAGGGTCTCCGCCGATGGCAGTCGTTGCAGCTGCCGCTGCAGCCGCTGCGGCAGGTATAGGTGCCGCTGGTGTTGCGCCGCCGGTAGTAACCGTTCAGCCGGTTCCGCTTTCTTCTACCGTCCCGCTGCAGCAGCCGTCTACAACAACATTTCCGACTCCGCACTGCACTCGAGA	RPGGSPPMAVVAAAAAAAAAGIGAAGVAPPVVTVQPVPLSSTVPLQQPSTTTFPTP	Cuqui	XP_038114084.1	Mosquito	Culex	CGCCCGGGAGGGTCTCCGCCGATGGCAGTCGTTGCAGCTGCCGCTGCAGCCGCTGCGGCAGGTATAGGTGCCGCTGGTGTTGCGCCGCCGGTAGTAACCGTTCAGCCGGTTCCGCTTTCTTCTACCGTCCCGCTGCAGCAGCCGTCTACAACAACATTTCCGACTCCG
140407	Cuqui_Other_FullProt_XP_038114084.1|196-252	TGAATTCGGAGCGGTCCGCCGGTTGTAACAGTTCAGCCGGTGCCGCTGAGTAGCACCGTACCGTTACAGCAGCCGAGCACCACGACATTTCCGACGCCGGTGAGCGTTGGGATGCATCATTTCTCTAGCCATCAGGAAAATGAAGTAGTCTATAATACGATTGATCGCATGGGGGGTTATAAACACTGCACTCGAGA	PPVVTVQPVPLSSTVPLQQPSTTTFPTPVSVGMHHFSSHQENEVVYNTIDRMGGYK	Cuqui	XP_038114084.1	Mosquito	Culex	CCGCCGGTTGTAACAGTTCAGCCGGTGCCGCTGAGTAGCACCGTACCGTTACAGCAGCCGAGCACCACGACATTTCCGACGCCGGTGAGCGTTGGGATGCATCATTTCTCTAGCCATCAGGAAAATGAAGTAGTCTATAATACGATTGATCGCATGGGGGGTTATAAA
140408	Cuqui_Other_FullProt_XP_038114084.1|224-280	TGAATTCGGAGCGGTGTCTCTGTTGGTATGCATCATTTTTCTAGTCATCAAGAGAATGAAGTCGTCTATAATACCATTGACCGTATGGGCGGGTATAAACGCCCGTCATATGTACCGGTGCATAAAAACCTGTTCGAGCTGCAGCCGGAGCTGCGCCAGGATATTACCAAAGTCGAAAAGAGCCACTGCACTCGAGA	VSVGMHHFSSHQENEVVYNTIDRMGGYKRPSYVPVHKNLFELQPELRQDITKVEKS	Cuqui	XP_038114084.1	Mosquito	Culex	GTCTCTGTTGGTATGCATCATTTTTCTAGTCATCAAGAGAATGAAGTCGTCTATAATACCATTGACCGTATGGGCGGGTATAAACGCCCGTCATATGTACCGGTGCATAAAAACCTGTTCGAGCTGCAGCCGGAGCTGCGCCAGGATATTACCAAAGTCGAAAAGAGC
140409	Cuqui_Other_FullProt_XP_038114084.1|252-308	TGAATTCGGAGCGGTCGTCCGAGTTATGTACCGGTGCATAAAAATCTGTTTGAATTACAGCCGGAATTGCGCCAGGATATCACTAAAGTCGAAAAAAGTATTCGTCTGATTCGCAAACGCCGTCGTCGCCGCGGTATTTCAATCGAGGTTGCCCCGGATCTGGCACCGGGCGGGCAAATTCAGCACTGCACTCGAGA	RPSYVPVHKNLFELQPELRQDITKVEKSIRLIRKRRRRRGISIEVAPDLAPGGQIQ	Cuqui	XP_038114084.1	Mosquito	Culex	CGTCCGAGTTATGTACCGGTGCATAAAAATCTGTTTGAATTACAGCCGGAATTGCGCCAGGATATCACTAAAGTCGAAAAAAGTATTCGTCTGATTCGCAAACGCCGTCGTCGCCGCGGTATTTCAATCGAGGTTGCCCCGGATCTGGCACCGGGCGGGCAAATTCAG
140410	Cuqui_Other_FullProt_XP_038114084.1|280-336	TGAATTCGGAGCGGTATCCGTTTAATCCGTAAACGTCGCCGCCGTCGTGGCATTAGTATTGAAGTCGCGCCGGATCTGGCACCGGGCGGACAGATCCAACCGCCGCATGGTCCGCAATTGCAACCGCAACTGCAAGAAGATAGCACGGAAGAGCCGACAGTTGAGCAGCATTTATCATCAATACACTGCACTCGAGA	IRLIRKRRRRRGISIEVAPDLAPGGQIQPPHGPQLQPQLQEDSTEEPTVEQHLSSI	Cuqui	XP_038114084.1	Mosquito	Culex	ATCCGTTTAATCCGTAAACGTCGCCGCCGTCGTGGCATTAGTATTGAAGTCGCGCCGGATCTGGCACCGGGCGGACAGATCCAACCGCCGCATGGTCCGCAATTGCAACCGCAACTGCAAGAAGATAGCACGGAAGAGCCGACAGTTGAGCAGCATTTATCATCAATA
140411	Cuqui_Other_FullProt_XP_038114084.1|308-364	TGAATTCGGAGCGGTCCGCCGCATGGTCCGCAATTACAACCGCAGCTGCAAGAAGACTCTACTGAAGAGCCGACTGTAGAACAGCATCTGAGCTCAATCATTGCAGATCATCGTGATGAAGATGATGATGACGAAGATGAAGACGAGAATACTTCAGGGATCGATAACGATTCTGATGATTGGCACTGCACTCGAGA	PPHGPQLQPQLQEDSTEEPTVEQHLSSIIADHRDEDDDDEDEDENTSGIDNDSDDW	Cuqui	XP_038114084.1	Mosquito	Culex	CCGCCGCATGGTCCGCAATTACAACCGCAGCTGCAAGAAGACTCTACTGAAGAGCCGACTGTAGAACAGCATCTGAGCTCAATCATTGCAGATCATCGTGATGAAGATGATGATGACGAAGATGAAGACGAGAATACTTCAGGGATCGATAACGATTCTGATGATTGG
140412	Cuqui_Other_FullProt_XP_038114084.1|336-392	TGAATTCGGAGCGGTATTGCAGACCATCGCGATGAGGATGATGACGATGAAGATGAGGATGAAAATACGTCTGGAATAGACAATGATAGCGATGACTGGGAAACCATTACGGAGCGCCGCGATGATATTATAATCCAGAAAGGCGATGATTCAAATGAGTACCCGCATTTTCATGTAACCTATCACTGCACTCGAGA	IADHRDEDDDDEDEDENTSGIDNDSDDWETITERRDDIIIQKGDDSNEYPHFHVTY	Cuqui	XP_038114084.1	Mosquito	Culex	ATTGCAGACCATCGCGATGAGGATGATGACGATGAAGATGAGGATGAAAATACGTCTGGAATAGACAATGATAGCGATGACTGGGAAACCATTACGGAGCGCCGCGATGATATTATAATCCAGAAAGGCGATGATTCAAATGAGTACCCGCATTTTCATGTAACCTAT
140413	Cuqui_Other_FullProt_XP_038114084.1|364-420	TGAATTCGGAGCGGTGAAACAATTACTGAACGCCGCGATGACATTATCATCCAGAAAGGCGACGATAGTAATGAATATCCGCATTTTCATGTGACCTACTGGATGTTTTATCCGTATTCACAAGGTAAAGTAATCTGCACTGTTAATCTGGGGCCGTTGGGTCCGTGGCCGATTCCGTTGATTCACTGCACTCGAGA	ETITERRDDIIIQKGDDSNEYPHFHVTYWMFYPYSQGKVICTVNLGPLGPWPIPLI	Cuqui	XP_038114084.1	Mosquito	Culex	GAAACAATTACTGAACGCCGCGATGACATTATCATCCAGAAAGGCGACGATAGTAATGAATATCCGCATTTTCATGTGACCTACTGGATGTTTTATCCGTATTCACAAGGTAAAGTAATCTGCACTGTTAATCTGGGGCCGTTGGGTCCGTGGCCGATTCCGTTGATT
140414	Cuqui_Other_FullProt_XP_038114084.1|392-448	TGAATTCGGAGCGGTTGGATGTTCTACCCGTATAGCCAAGGTAAGGTAATCTGTACAGTCAACCTGGGTCCGTTGGGCCCGTGGCCGATCCCGCTTATCTTCGGCATGTGCCTGGGCACGAAAAAAGAGTTTGGGTCTCATATCGGTGATTGGGAACATATGAGTCTTTTCTTTCGTGGTCGCCACTGCACTCGAGA	WMFYPYSQGKVICTVNLGPLGPWPIPLIFGMCLGTKKEFGSHIGDWEHMSLFFRGR	Cuqui	XP_038114084.1	Mosquito	Culex	TGGATGTTCTACCCGTATAGCCAAGGTAAGGTAATCTGTACAGTCAACCTGGGTCCGTTGGGCCCGTGGCCGATCCCGCTTATCTTCGGCATGTGCCTGGGCACGAAAAAAGAGTTTGGGTCTCATATCGGTGATTGGGAACATATGAGTCTTTTCTTTCGTGGTCGC
140415	Cuqui_Other_FullProt_XP_038114084.1|420-476	TGAATTCGGAGCGGTTTTGGCATGTGTCTGGGCACGAAAAAGGAATTTGGTTCACATATCGGGGATTGGGAGCATATGTCTCTTTTCTTTCGTGGCCGTAAGGAGCCGGATGAAATGTACGTTTCTGCTCATGATGCAGGAGCCTTTTATTCATACGAACGCCTGACGGGTACATTCGAGTATCACTGCACTCGAGA	FGMCLGTKKEFGSHIGDWEHMSLFFRGRKEPDEMYVSAHDAGAFYSYERLTGTFEY	Cuqui	XP_038114084.1	Mosquito	Culex	TTTGGCATGTGTCTGGGCACGAAAAAGGAATTTGGTTCACATATCGGGGATTGGGAGCATATGTCTCTTTTCTTTCGTGGCCGTAAGGAGCCGGATGAAATGTACGTTTCTGCTCATGATGCAGGAGCCTTTTATTCATACGAACGCCTGACGGGTACATTCGAGTAT
140416	Cuqui_Other_FullProt_XP_038114084.1|448-504	TGAATTCGGAGCGGTAAAGAGCCGGATGAGATGTACGTGAGTGCACATGATGCGGGCGCATTCTATAGTTACGAACGTTTAACCGGTACCTTTGAGTACCGCTCACAGGAAACGCGCAAGGGCATTCTGCAGCGTCCGACTTTTCCGAAAACGGTGATAACTTCAGGAAATCATCCGGTCCTGCACTGCACTCGAGA	KEPDEMYVSAHDAGAFYSYERLTGTFEYRSQETRKGILQRPTFPKTVITSGNHPVL	Cuqui	XP_038114084.1	Mosquito	Culex	AAAGAGCCGGATGAGATGTACGTGAGTGCACATGATGCGGGCGCATTCTATAGTTACGAACGTTTAACCGGTACCTTTGAGTACCGCTCACAGGAAACGCGCAAGGGCATTCTGCAGCGTCCGACTTTTCCGAAAACGGTGATAACTTCAGGAAATCATCCGGTCCTG
140417	Cuqui_Other_FullProt_XP_038114084.1|476-532	TGAATTCGGAGCGGTCGTTCACAGGAAACACGTAAAGGTATATTGCAGCGTCCGACATTCCCGAAAACGGTTATTACCAGCGGTAATCATCCGGTGCTTTTTGCGGCTGAAGGGAGCCATGGCTTATGGACCGCCCCGGGGAAACATAAGTATGTACGCGTACCGCGCCTGTATGATGTTAATCACTGCACTCGAGA	RSQETRKGILQRPTFPKTVITSGNHPVLFAAEGSHGLWTAPGKHKYVRVPRLYDVN	Cuqui	XP_038114084.1	Mosquito	Culex	CGTTCACAGGAAACACGTAAAGGTATATTGCAGCGTCCGACATTCCCGAAAACGGTTATTACCAGCGGTAATCATCCGGTGCTTTTTGCGGCTGAAGGGAGCCATGGCTTATGGACCGCCCCGGGGAAACATAAGTATGTACGCGTACCGCGCCTGTATGATGTTAAT
140418	Cuqui_Other_FullProt_XP_038114084.1|504-560	TGAATTCGGAGCGGTTTCGCCGCGGAGGGTAGCCATGGGCTGTGGACTGCCCCGGGTAAACATAAGTACGTTCGTGTGCCGCGTCTGTATGATGTAAACGGTTTCGGCACCCCGTGGACGACCTGGCGCAGTGTCGAGGTGATCCATGAAGGAGATTCTCGCGGTCGTACGTCACTGAATCCGCACTGCACTCGAGA	FAAEGSHGLWTAPGKHKYVRVPRLYDVNGFGTPWTTWRSVEVIHEGDSRGRTSLNP	Cuqui	XP_038114084.1	Mosquito	Culex	TTCGCCGCGGAGGGTAGCCATGGGCTGTGGACTGCCCCGGGTAAACATAAGTACGTTCGTGTGCCGCGTCTGTATGATGTAAACGGTTTCGGCACCCCGTGGACGACCTGGCGCAGTGTCGAGGTGATCCATGAAGGAGATTCTCGCGGTCGTACGTCACTGAATCCG
140419	Cuqui_Other_FullProt_XP_038114084.1|532-588	TGAATTCGGAGCGGTGGGTTTGGAACGCCGTGGACTACCTGGCGTAGTGTGGAGGTAATACATGAAGGTGACTCTCGCGGCCGCACATCTTTGAACCCGAAATGGTTGAAATTCAATGGCCGCTGGGGAAATCCGAAAAATCGCTGCCATCCGCTGAAACGTTTTGGCCTGCATATATGTGAACACTGCACTCGAGA	GFGTPWTTWRSVEVIHEGDSRGRTSLNPKWLKFNGRWGNPKNRCHPLKRFGLHICE	Cuqui	XP_038114084.1	Mosquito	Culex	GGGTTTGGAACGCCGTGGACTACCTGGCGTAGTGTGGAGGTAATACATGAAGGTGACTCTCGCGGCCGCACATCTTTGAACCCGAAATGGTTGAAATTCAATGGCCGCTGGGGAAATCCGAAAAATCGCTGCCATCCGCTGAAACGTTTTGGCCTGCATATATGTGAA
140420	Cuqui_Seed_Ribeiro_AAR18447.1|0-56	TGAATTCGGAGCGGTATTCGCTGGGGCCCGCATGGCCCGGGACGTCATCAGCCGGGAAGCGGTGGACCGCCGTCTCCGCCGCCGCCGCCGCAGCCGATTAATGCAACTGAAATATGGAACCATCTGCGCGAGTTAATCACAGCTGCGATCAAAGATGCAATCGTGGGCAGTGGAAGTGGTTCACACTGCACTCGAGA	IRWGPHGPGRHQPGSGGPPSPPPPPQPINATEIWNHLRELITAAIKDAIVGSGSGS	Cuqui	AAR18447.1	Mosquito	Culex	ATTCGCTGGGGCCCGCATGGCCCGGGACGTCATCAGCCGGGAAGCGGTGGACCGCCGTCTCCGCCGCCGCCGCCGCAGCCGATTAATGCAACTGAAATATGGAACCATCTGCGCGAGTTAATCACAGCTGCGATCAAAGATGCAATCGTGGGCAGTGGAAGTGGTTCA
140421	Cuqui_Seed_Ribeiro_AAR18456.1|0-56	TGAATTCGGAGCGGTACCAGCGAACAGCCGAACTGGGGGGAAGTTAGTTCAACCTGCCATAAATTACTGCGCGTTTCTCCGGAAGTCGGCGCGCCGCATGGTCAGGATCATTTCTCTCCGGATCCGAAATCAGCCTGTATTACGCGCTGCGTCGGTATTATTACAGGTATGTATGATGACGAACACTGCACTCGAGA	TSEQPNWGEVSSTCHKLLRVSPEVGAPHGQDHFSPDPKSACITRCVGIITGMYDDE	Cuqui	AAR18456.1	Mosquito	Culex	ACCAGCGAACAGCCGAACTGGGGGGAAGTTAGTTCAACCTGCCATAAATTACTGCGCGTTTCTCCGGAAGTCGGCGCGCCGCATGGTCAGGATCATTTCTCTCCGGATCCGAAATCAGCCTGTATTACGCGCTGCGTCGGTATTATTACAGGTATGTATGATGACGAA
140422	Cuqui_Seed_Ribeiro_AAR18456.1|28-84	TGAATTCGGAGCGGTGGCCAAGATCATTTTTCTCCGGATCCGAAATCAGCCTGTATCACTCGTTGTGTGGGCATTATCACTGGCATGTATGACGACGAAACCGGTATTTCTATGGAACAATTGCGCACGTGGTGGGTGGATGAAGACACAGATGCAGATTTTCAAGAGTTCAAGCGTCGCTACCACTGCACTCGAGA	GQDHFSPDPKSACITRCVGIITGMYDDETGISMEQLRTWWVDEDTDADFQEFKRRY	Cuqui	AAR18456.1	Mosquito	Culex	GGCCAAGATCATTTTTCTCCGGATCCGAAATCAGCCTGTATCACTCGTTGTGTGGGCATTATCACTGGCATGTATGACGACGAAACCGGTATTTCTATGGAACAATTGCGCACGTGGTGGGTGGATGAAGACACAGATGCAGATTTTCAAGAGTTCAAGCGTCGCTAC
140423	Cuqui_Seed_Ribeiro_AAR18456.1|56-112	TGAATTCGGAGCGGTACCGGCATATCTATGGAACAGTTACGTACTTGGTGGGTTGATGAGGACACCGACGCTGATTTTCAGGAGTTTAAGCGTCGCTATTTGGCGTGCGCCGGCTCAATTGTTCCGGAGCAATATGGGGATGATTATTGTAAAAAATCTTCAAAGTTATATGAATGTTTTATGCACTGCACTCGAGA	TGISMEQLRTWWVDEDTDADFQEFKRRYLACAGSIVPEQYGDDYCKKSSKLYECFM	Cuqui	AAR18456.1	Mosquito	Culex	ACCGGCATATCTATGGAACAGTTACGTACTTGGTGGGTTGATGAGGACACCGACGCTGATTTTCAGGAGTTTAAGCGTCGCTATTTGGCGTGCGCCGGCTCAATTGTTCCGGAGCAATATGGGGATGATTATTGTAAAAAATCTTCAAAGTTATATGAATGTTTTATG
140424	Cuqui_Other_FullProt_XP_001851495.2|0-56	TGAATTCGGAGCGGTGAAAAAGCCCGTTTTGATAACTATCGCCTTTACCGCATACGTGTGGAAAATGTCGCCCAGCTGGAGGTACTGCAGGCAGTGCAAGAATTGAATGAAGGTTACAACTTCTGGAGCGAGCCGGCCCAGGTCGACGGAGATGTAGATCTGGTCGTACCGCCGCATAAGTTTCACTGCACTCGAGA	EKARFDNYRLYRIRVENVAQLEVLQAVQELNEGYNFWSEPAQVDGDVDLVVPPHKF	Cuqui	XP_001851495.2	Mosquito	Culex	GAAAAAGCCCGTTTTGATAACTATCGCCTTTACCGCATACGTGTGGAAAATGTCGCCCAGCTGGAGGTACTGCAGGCAGTGCAAGAATTGAATGAAGGTTACAACTTCTGGAGCGAGCCGGCCCAGGTCGACGGAGATGTAGATCTGGTCGTACCGCCGCATAAGTTT
140425	Cuqui_Other_FullProt_XP_001851495.2|28-84	TGAATTCGGAGCGGTGAGCTGAACGAAGGTTATAACTTCTGGTCAGAACCGGCTCAGGTCGATGGCGATGTTGATCTGGTGGTGCCGCCGCATAAGTTCGCGGAATTTGATGAGCTTGTGGAACGCTTTGGACTGAAAGCAAATCTTAACGTAGAAGATCTTCAGAAACTTTTCGATGAAGAACACTGCACTCGAGA	ELNEGYNFWSEPAQVDGDVDLVVPPHKFAEFDELVERFGLKANLNVEDLQKLFDEE	Cuqui	XP_001851495.2	Mosquito	Culex	GAGCTGAACGAAGGTTATAACTTCTGGTCAGAACCGGCTCAGGTCGATGGCGATGTTGATCTGGTGGTGCCGCCGCATAAGTTCGCGGAATTTGATGAGCTTGTGGAACGCTTTGGACTGAAAGCAAATCTTAACGTAGAAGATCTTCAGAAACTTTTCGATGAAGAA
140426	Cuqui_Other_FullProt_XP_001851495.2|56-112	TGAATTCGGAGCGGTGCAGAATTTGATGAACTGGTCGAACGCTTTGGGCTGAAGGCCAATTTGAATGTGGAAGATTTGCAGAAATTATTTGACGAGGAACAGCGTCGCCCGACTAAAGAAGCTTTTGGGTGGAATGCCTACTATCGCCTGGGCGAAATATACGCGTGGATGGATGGATTACTGCACTGCACTCGAGA	AEFDELVERFGLKANLNVEDLQKLFDEEQRRPTKEAFGWNAYYRLGEIYAWMDGLL	Cuqui	XP_001851495.2	Mosquito	Culex	GCAGAATTTGATGAACTGGTCGAACGCTTTGGGCTGAAGGCCAATTTGAATGTGGAAGATTTGCAGAAATTATTTGACGAGGAACAGCGTCGCCCGACTAAAGAAGCTTTTGGGTGGAATGCCTACTATCGCCTGGGCGAAATATACGCGTGGATGGATGGATTACTG
140427	Cuqui_Other_FullProt_XP_001851495.2|84-140	TGAATTCGGAGCGGTCAGCGTCGCCCGACCAAAGAGGCGTTTGGGTGGAATGCATACTACCGCCTGGGTGAAATTTACGCATGGATGGATGGCCTTCTGGCCCAGTACCCGAACGTACTGTCACCGATTAATGTTGGTAATTCATTTGAAGGTCGTCCGATTCGCGGGATCAAAGTATCTTACCACTGCACTCGAGA	QRRPTKEAFGWNAYYRLGEIYAWMDGLLAQYPNVLSPINVGNSFEGRPIRGIKVSY	Cuqui	XP_001851495.2	Mosquito	Culex	CAGCGTCGCCCGACCAAAGAGGCGTTTGGGTGGAATGCATACTACCGCCTGGGTGAAATTTACGCATGGATGGATGGCCTTCTGGCCCAGTACCCGAACGTACTGTCACCGATTAATGTTGGTAATTCATTTGAAGGTCGTCCGATTCGCGGGATCAAAGTATCTTAC
140428	Cuqui_Other_FullProt_XP_001851495.2|112-168	TGAATTCGGAGCGGTGCACAGTATCCGAACGTACTGTCTCCGATCAATGTGGGTAACAGTTTCGAGGGTCGCCCGATTCGCGGTATTAAAGTGAGCTACAAATCTGGTAATCCGGGCGTGTTTATGGAAGGAACTATCCATGCACGCGAATGGGTCTCAGGTGCAACGGTCACTTGGGTACTTCACTGCACTCGAGA	AQYPNVLSPINVGNSFEGRPIRGIKVSYKSGNPGVFMEGTIHAREWVSGATVTWVL	Cuqui	XP_001851495.2	Mosquito	Culex	GCACAGTATCCGAACGTACTGTCTCCGATCAATGTGGGTAACAGTTTCGAGGGTCGCCCGATTCGCGGTATTAAAGTGAGCTACAAATCTGGTAATCCGGGCGTGTTTATGGAAGGAACTATCCATGCACGCGAATGGGTCTCAGGTGCAACGGTCACTTGGGTACTT
140429	Cuqui_Other_FullProt_XP_001851495.2|140-196	TGAATTCGGAGCGGTAAATCAGGCAATCCGGGCGTTTTTATGGAAGGTACGATACATGCACGCGAGTGGGTGAGCGGCGCTACTGTTACCTGGGTGTTAAATGAATTGCTGACATCAACCAACAGTCAAGTGCGCAATATTGCGGAAAATTACGATTGGTATTTCTTTCCGGTAACTAATCCGCACTGCACTCGAGA	KSGNPGVFMEGTIHAREWVSGATVTWVLNELLTSTNSQVRNIAENYDWYFFPVTNP	Cuqui	XP_001851495.2	Mosquito	Culex	AAATCAGGCAATCCGGGCGTTTTTATGGAAGGTACGATACATGCACGCGAGTGGGTGAGCGGCGCTACTGTTACCTGGGTGTTAAATGAATTGCTGACATCAACCAACAGTCAAGTGCGCAATATTGCGGAAAATTACGATTGGTATTTCTTTCCGGTAACTAATCCG
140430	Cuqui_Other_FullProt_XP_001851495.2|168-224	TGAATTCGGAGCGGTAACGAGCTGTTAACAAGTACCAATAGTCAAGTCCGTAATATTGCCGAAAACTATGACTGGTATTTTTTCCCGGTGACGAACCCGGATGGCTACGAGTTCACCCATACTAACAACCGCATGTGGCGCAAAACACGTCAACCGCATGGTATCTTGTGTACAGGTGCAGACCACTGCACTCGAGA	NELLTSTNSQVRNIAENYDWYFFPVTNPDGYEFTHTNNRMWRKTRQPHGILCTGAD	Cuqui	XP_001851495.2	Mosquito	Culex	AACGAGCTGTTAACAAGTACCAATAGTCAAGTCCGTAATATTGCCGAAAACTATGACTGGTATTTTTTCCCGGTGACGAACCCGGATGGCTACGAGTTCACCCATACTAACAACCGCATGTGGCGCAAAACACGTCAACCGCATGGTATCTTGTGTACAGGTGCAGAC
140431	Cuqui_Other_FullProt_XP_001851495.2|196-252	TGAATTCGGAGCGGTGATGGCTATGAATTTACTCATACAAATAATCGCATGTGGCGTAAAACCCGTCAGCCGCATGGTATTCTGTGCACCGGCGCAGACCCGAATCGTAATTGGGCCTATAATTTCATGCAGGGAGGCGCGTCAAATAACCCGTGTAGCGATACCTTTGCAGGCCCGGAACCGCACTGCACTCGAGA	DGYEFTHTNNRMWRKTRQPHGILCTGADPNRNWAYNFMQGGASNNPCSDTFAGPEP	Cuqui	XP_001851495.2	Mosquito	Culex	GATGGCTATGAATTTACTCATACAAATAATCGCATGTGGCGTAAAACCCGTCAGCCGCATGGTATTCTGTGCACCGGCGCAGACCCGAATCGTAATTGGGCCTATAATTTCATGCAGGGAGGCGCGTCAAATAACCCGTGTAGCGATACCTTTGCAGGCCCGGAACCG
140432	Cuqui_Other_FullProt_XP_001851495.2|224-280	TGAATTCGGAGCGGTCCGAATCGCAACTGGGCATATAATTTTATGCAGGGAGGCGCGTCAAATAACCCGTGTTCAGATACTTTTGCTGGACCGGAACCGTTTTCTGAACCGGAGACCCGTCTGCTGGCGGATTACTTCTCAAGCGTGGAGAGTACAATATCTACATATTTAAGTTTTCATTCACACTGCACTCGAGA	PNRNWAYNFMQGGASNNPCSDTFAGPEPFSEPETRLLADYFSSVESTISTYLSFHS	Cuqui	XP_001851495.2	Mosquito	Culex	CCGAATCGCAACTGGGCATATAATTTTATGCAGGGAGGCGCGTCAAATAACCCGTGTTCAGATACTTTTGCTGGACCGGAACCGTTTTCTGAACCGGAGACCCGTCTGCTGGCGGATTACTTCTCAAGCGTGGAGAGTACAATATCTACATATTTAAGTTTTCATTCA
140433	Cuqui_Other_FullProt_XP_001851495.2|252-308	TGAATTCGGAGCGGTTTTTCTGAGCCGGAAACACGCTTGTTGGCAGATTATTTCTCATCTGTAGAATCAACGATCTCTACATACCTGTCATTTCATTCTTTCAGTCAATTACTGTTACTGCCGTATGGTCATACGACTGCGCCGCTGGATAATTACCATGAAATTATGGAGATCGGGACCAAACACTGCACTCGAGA	FSEPETRLLADYFSSVESTISTYLSFHSFSQLLLLPYGHTTAPLDNYHEIMEIGTK	Cuqui	XP_001851495.2	Mosquito	Culex	TTTTCTGAGCCGGAAACACGCTTGTTGGCAGATTATTTCTCATCTGTAGAATCAACGATCTCTACATACCTGTCATTTCATTCTTTCAGTCAATTACTGTTACTGCCGTATGGTCATACGACTGCGCCGCTGGATAATTACCATGAAATTATGGAGATCGGGACCAAA
140434	Cuqui_Other_FullProt_XP_001851495.2|280-336	TGAATTCGGAGCGGTTTTTCTCAGTTACTGCTGTTACCGTATGGCCATACTACCGCACCGCTGGATAACTACCATGAAATTATGGAGATCGGGACGAAAGCCATTGCGAAACTGGCAGAACGTTACGGTACCCAGTATCAAATTGGAAATATAGCGGAGGCCATTTATATTGCTACTGGTGGTCACTGCACTCGAGA	FSQLLLLPYGHTTAPLDNYHEIMEIGTKAIAKLAERYGTQYQIGNIAEAIYIATGG	Cuqui	XP_001851495.2	Mosquito	Culex	TTTTCTCAGTTACTGCTGTTACCGTATGGCCATACTACCGCACCGCTGGATAACTACCATGAAATTATGGAGATCGGGACGAAAGCCATTGCGAAACTGGCAGAACGTTACGGTACCCAGTATCAAATTGGAAATATAGCGGAGGCCATTTATATTGCTACTGGTGGT
140435	Cuqui_Other_FullProt_XP_001851495.2|308-364	TGAATTCGGAGCGGTGCGATTGCCAAACTGGCGGAGCGTTATGGAACCCAGTATCAAATAGGAAATATTGCCGAAGCCATATACATAGCCACGGGCGGTTCAATCGATTGGATCAAGGGTGTTTATCAGACGCCGATCGTTTACACTTACGAATTACGTGACCTGGGTCAACATGGCTTTGTACACTGCACTCGAGA	AIAKLAERYGTQYQIGNIAEAIYIATGGSIDWIKGVYQTPIVYTYELRDLGQHGFV	Cuqui	XP_001851495.2	Mosquito	Culex	GCGATTGCCAAACTGGCGGAGCGTTATGGAACCCAGTATCAAATAGGAAATATTGCCGAAGCCATATACATAGCCACGGGCGGTTCAATCGATTGGATCAAGGGTGTTTATCAGACGCCGATCGTTTACACTTACGAATTACGTGACCTGGGTCAACATGGCTTTGTA
140436	Cuqui_Other_FullProt_XP_001851495.2|336-392	TGAATTCGGAGCGGTTCAATTGACTGGATCAAAGGTGTTTATCAGACCCCGATTGTTTACACGTATGAATTACGTGACCTTGGACAGCATGGATTTGTGTTACCGCCGGAGCAAATCATCCCGAATAGCGAAGAAACGCTTGATAGCATCATTGTGATTCTGGAAGAGGGAGAAGCACGTGGACACTGCACTCGAGA	SIDWIKGVYQTPIVYTYELRDLGQHGFVLPPEQIIPNSEETLDSIIVILEEGEARG	Cuqui	XP_001851495.2	Mosquito	Culex	TCAATTGACTGGATCAAAGGTGTTTATCAGACCCCGATTGTTTACACGTATGAATTACGTGACCTTGGACAGCATGGATTTGTGTTACCGCCGGAGCAAATCATCCCGAATAGCGAAGAAACGCTTGATAGCATCATTGTGATTCTGGAAGAGGGAGAAGCACGTGGA
140437	Cuqui_Other_FullProt_XP_038112063.1|withGSlinker|0-56	TGAATTCGGAGCGGTCTGAATTATACGTTGTACCCGCGCGAATATGCGGATATTTCTTGTTCTCTGTCAGCAAACGAGGAAGGTGTTTGCGTTTATGCTTATCTTTGTCATGAAGGTGTCCTGAATACTGATGGGAATGGATTGGTTGATCTGCGCTTTGGTGATGTGTGCGAGGATTATTTTCACTGCACTCGAGA	LNYTLYPREYADISCSLSANEEGVCVYAYLCHEGVLNTDGNGLVDLRFGDVCEDYF	Cuqui	XP_038112063.1	Mosquito	Culex	CTGAATTATACGTTGTACCCGCGCGAATATGCGGATATTTCTTGTTCTCTGTCAGCAAACGAGGAAGGTGTTTGCGTTTATGCTTATCTTTGTCATGAAGGTGTCCTGAATACTGATGGGAATGGATTGGTTGATCTGCGCTTTGGTGATGTGTGCGAGGATTATTTT
140438	Cuqui_Other_FullProt_XP_038112063.1|withGSlinker|28-84	TGAATTCGGAGCGGTTACTTGTGCCATGAGGGCGTCCTGAATACCGACGGAAATGGCCTGGTGGATTTGCGCTTTGGTGATGTATGTGAAGATTATTTTCTGCGCTGTTGCTCAAAGGCTACTCCGTGTGCCGATAATCAAGGTAAATGCGTCCCGAATGATAAGTGTGGTGTTAACAAAAACCACTGCACTCGAGA	YLCHEGVLNTDGNGLVDLRFGDVCEDYFLRCCSKATPCADNQGKCVPNDKCGVNKN	Cuqui	XP_038112063.1	Mosquito	Culex	TACTTGTGCCATGAGGGCGTCCTGAATACCGACGGAAATGGCCTGGTGGATTTGCGCTTTGGTGATGTATGTGAAGATTATTTTCTGCGCTGTTGCTCAAAGGCTACTCCGTGTGCCGATAATCAAGGTAAATGCGTCCCGAATGATAAGTGTGGTGTTAACAAAAAC
140439	Cuqui_Other_FullProt_XP_038112063.1|withGSlinker|56-112	TGAATTCGGAGCGGTCTGCGCTGCTGTTCAAAAGCTACACCGTGTGCGGATAATCAGGGGAAATGTGTACCGAATGATAAATGCGGAGTCAATAAAAATCTGCCGAAATACAAAATATTTAAAGAGTCTCAAGACTGCGCGTGGAGCGGATACACGTGTTGTCCGACCACGATTGAACCGGCTCACTGCACTCGAGA	LRCCSKATPCADNQGKCVPNDKCGVNKNLPKYKIFKESQDCAWSGYTCCPTTIEPA	Cuqui	XP_038112063.1	Mosquito	Culex	CTGCGCTGCTGTTCAAAAGCTACACCGTGTGCGGATAATCAGGGGAAATGTGTACCGAATGATAAATGCGGAGTCAATAAAAATCTGCCGAAATACAAAATATTTAAAGAGTCTCAAGACTGCGCGTGGAGCGGATACACGTGTTGTCCGACCACGATTGAACCGGCT
140440	Cuqui_Other_FullProt_XP_038112063.1|withGSlinker|84-140	TGAATTCGGAGCGGTCTGCCGAAATATAAAATTTTTAAAGAATCACAGGACTGCGCATGGTCTGGTTATACGTGTTGCCCGACCACTATCGAACCGGCGAAACCGGTAAAACCGACGAAACCGGGTAAAGTGGTGACGACCAAGAAACCGACCCAGGCTGGAGTAGAGGAACCGGAAAAGTGTCACTGCACTCGAGA	LPKYKIFKESQDCAWSGYTCCPTTIEPAKPVKPTKPGKVVTTKKPTQAGVEEPEKC	Cuqui	XP_038112063.1	Mosquito	Culex	CTGCCGAAATATAAAATTTTTAAAGAATCACAGGACTGCGCATGGTCTGGTTATACGTGTTGCCCGACCACTATCGAACCGGCGAAACCGGTAAAACCGACGAAACCGGGTAAAGTGGTGACGACCAAGAAACCGACCCAGGCTGGAGTAGAGGAACCGGAAAAGTGT
140441	Cuqui_Other_FullProt_XP_038112063.1|withGSlinker|112-168	TGAATTCGGAGCGGTAAACCGGTTAAGCCGACTAAGCCGGGTAAAGTAGTTACGACAAAAAAGCCGACCCAGGCGGGTGTGGAGGAACCGGAGAAGTGTGATGGAGGCAAAGGCATTTGCGTGCGCGAGGGCCAGTGTCAGAATATTCATGGCGTTGGCATGATCCAGGAGCGTAGCTCTGAACACTGCACTCGAGA	KPVKPTKPGKVVTTKKPTQAGVEEPEKCDGGKGICVREGQCQNIHGVGMIQERSSE	Cuqui	XP_038112063.1	Mosquito	Culex	AAACCGGTTAAGCCGACTAAGCCGGGTAAAGTAGTTACGACAAAAAAGCCGACCCAGGCGGGTGTGGAGGAACCGGAGAAGTGTGATGGAGGCAAAGGCATTTGCGTGCGCGAGGGCCAGTGTCAGAATATTCATGGCGTTGGCATGATCCAGGAGCGTAGCTCTGAA
140442	Cuqui_Other_FullProt_XP_038112063.1|withGSlinker|140-196	TGAATTCGGAGCGGTGATGGTGGCAAAGGCATTTGCGTTCGCGAGGGACAGTGTCAGAACATACATGGGGTGGGTATGATCCAGGAACGTTCATCTGAATGCAGCTCTATGGACCATATGTGCTGCCCGCTGGAAGCAGCAAAACCGGCTGAACCGGGCACATGTGATTCTGGCAAGGGGGTCCACTGCACTCGAGA	DGGKGICVREGQCQNIHGVGMIQERSSECSSMDHMCCPLEAAKPAEPGTCDSGKGV	Cuqui	XP_038112063.1	Mosquito	Culex	GATGGTGGCAAAGGCATTTGCGTTCGCGAGGGACAGTGTCAGAACATACATGGGGTGGGTATGATCCAGGAACGTTCATCTGAATGCAGCTCTATGGACCATATGTGCTGCCCGCTGGAAGCAGCAAAACCGGCTGAACCGGGCACATGTGATTCTGGCAAGGGGGTC
140443	Cuqui_Other_FullProt_XP_038112063.1|withGSlinker|168-224	TGAATTCGGAGCGGTTGTTCAAGTATGGATCATATGTGTTGCCCGTTGGAGGCAGCAAAGCCGGCCGAGCCGGGCACTTGTGATTCAGGTAAAGGGGTCTGTCTTACGCGTGACAAATGTGGTGCTGACCCGGATGGAGTAGGCCTGATCGAAGAGCGTAGTAGCTTCCAGTGTGATAGTGAACACTGCACTCGAGA	CSSMDHMCCPLEAAKPAEPGTCDSGKGVCLTRDKCGADPDGVGLIEERSSFQCDSE	Cuqui	XP_038112063.1	Mosquito	Culex	TGTTCAAGTATGGATCATATGTGTTGCCCGTTGGAGGCAGCAAAGCCGGCCGAGCCGGGCACTTGTGATTCAGGTAAAGGGGTCTGTCTTACGCGTGACAAATGTGGTGCTGACCCGGATGGAGTAGGCCTGATCGAAGAGCGTAGTAGCTTCCAGTGTGATAGTGAA
140444	Cuqui_Other_FullProt_XP_038112063.1|withGSlinker|196-252	TGAATTCGGAGCGGTTGTCTGACCCGCGACAAGTGTGGTGCGGATCCGGATGGCGTTGGGTTAATCGAAGAGCGCAGCTCTTTTCAGTGTGATTCTGAAGAGCAGGTCTGTTGCCCGTTGGAACATGCATCTGGAAGTGATTGTGCTAAAGTTGGAGGTCGTTGTGTCTCAGCTGAGCAGTGTCACTGCACTCGAGA	CLTRDKCGADPDGVGLIEERSSFQCDSEEQVCCPLEHASGSDCAKVGGRCVSAEQC	Cuqui	XP_038112063.1	Mosquito	Culex	TGTCTGACCCGCGACAAGTGTGGTGCGGATCCGGATGGCGTTGGGTTAATCGAAGAGCGCAGCTCTTTTCAGTGTGATTCTGAAGAGCAGGTCTGTTGCCCGTTGGAACATGCATCTGGAAGTGATTGTGCTAAAGTTGGAGGTCGTTGTGTCTCAGCTGAGCAGTGT
140445	Cuqui_Other_FullProt_XP_038112063.1|withGSlinker|224-280	TGAATTCGGAGCGGTGAACAGGTTTGTTGCCCGCTGGAACATGCTTCTGGGTCAGATTGCGCGAAAGTGGGTGGGCGTTGCGTTTCAGCGGAACAGTGCTCTTCACAGCTGGAATTTGACGTCCGTACAGCGGAAACTAGCTGCCCGAAAAAAGACCAGGTATGTTGCACAGGGCCGGTGGTGCACTGCACTCGAGA	EQVCCPLEHASGSDCAKVGGRCVSAEQCSSQLEFDVRTAETSCPKKDQVCCTGPVV	Cuqui	XP_038112063.1	Mosquito	Culex	GAACAGGTTTGTTGCCCGCTGGAACATGCTTCTGGGTCAGATTGCGCGAAAGTGGGTGGGCGTTGCGTTTCAGCGGAACAGTGCTCTTCACAGCTGGAATTTGACGTCCGTACAGCGGAAACTAGCTGCCCGAAAAAAGACCAGGTATGTTGCACAGGGCCGGTGGTG
140446	Cuqui_Other_FullProt_XP_038112063.1|withGSlinker|252-308	TGAATTCGGAGCGGTAGTAGTCAGCTTGAATTTGATGTGCGCACGGCTGAAACCTCTTGCCCGAAAAAGGACCAAGTATGCTGCACAGGACCGGTGGTGACCCCGACAACGGAGTCAGTTGTTCCGAGTGCCGAAGGTAAGCCGTGTTTTAATGGCGGCACTTGCACCACACAGCTGAAGTGCCACTGCACTCGAGA	SSQLEFDVRTAETSCPKKDQVCCTGPVVTPTTESVVPSAEGKPCFNGGTCTTQLKC	Cuqui	XP_038112063.1	Mosquito	Culex	AGTAGTCAGCTTGAATTTGATGTGCGCACGGCTGAAACCTCTTGCCCGAAAAAGGACCAAGTATGCTGCACAGGACCGGTGGTGACCCCGACAACGGAGTCAGTTGTTCCGAGTGCCGAAGGTAAGCCGTGTTTTAATGGCGGCACTTGCACCACACAGCTGAAGTGC
140447	Cuqui_Other_FullProt_XP_038112063.1|withGSlinker|280-336	TGAATTCGGAGCGGTACGCCGACTACTGAAAGTGTAGTTCCGAGTGCTGAAGGTAAACCGTGTTTTAATGGCGGGACCTGCACGACACAGTTGAAATGCGGCGGGACACGCATCTACGATCGCCGCGATGATTGTAAAGGTCTGGTATGCTGTACTCAGCCGATGGTGACCACCACAACCCGCCACTGCACTCGAGA	TPTTESVVPSAEGKPCFNGGTCTTQLKCGGTRIYDRRDDCKGLVCCTQPMVTTTTR	Cuqui	XP_038112063.1	Mosquito	Culex	ACGCCGACTACTGAAAGTGTAGTTCCGAGTGCTGAAGGTAAACCGTGTTTTAATGGCGGGACCTGCACGACACAGTTGAAATGCGGCGGGACACGCATCTACGATCGCCGCGATGATTGTAAAGGTCTGGTATGCTGTACTCAGCCGATGGTGACCACCACAACCCGC
140448	Cuqui_Other_FullProt_XP_038112063.1|withGSlinker|308-364	TGAATTCGGAGCGGTGGAGGAACTCGTATTTACGATCGCCGCGACGATTGTAAAGGTTTAGTGTGTTGCACCCAACCGATGGTTACGACAACCACTCGCAAGCCGACCACGACCCGCAAAAGTGTCCGTGTCACAACACCGAGTCCGGTTGGCCAGTCTTGCTCTAACGGACAAGGGGAGTGTCACTGCACTCGAGA	GGTRIYDRRDDCKGLVCCTQPMVTTTTRKPTTTRKSVRVTTPSPVGQSCSNGQGEC	Cuqui	XP_038112063.1	Mosquito	Culex	GGAGGAACTCGTATTTACGATCGCCGCGACGATTGTAAAGGTTTAGTGTGTTGCACCCAACCGATGGTTACGACAACCACTCGCAAGCCGACCACGACCCGCAAAAGTGTCCGTGTCACAACACCGAGTCCGGTTGGCCAGTCTTGCTCTAACGGACAAGGGGAGTGT
140449	Cuqui_Other_FullProt_XP_038112063.1|withGSlinker|336-392	TGAATTCGGAGCGGTAAACCGACAACTACTCGCAAAAGTGTCCGTGTCACCACCCCGTCACCGGTTGGTCAAAGCTGTTCAAACGGTCAAGGAGAATGTTCAGACATTTGTAACGGAGTTCCGTTGAATGACGTCAGCAATACATGTGGGAATTTGGATTGTTGTGGCCCGTCAGACGCAGAACACTGCACTCGAGA	KPTTTRKSVRVTTPSPVGQSCSNGQGECSDICNGVPLNDVSNTCGNLDCCGPSDAE	Cuqui	XP_038112063.1	Mosquito	Culex	AAACCGACAACTACTCGCAAAAGTGTCCGTGTCACCACCCCGTCACCGGTTGGTCAAAGCTGTTCAAACGGTCAAGGAGAATGTTCAGACATTTGTAACGGAGTTCCGTTGAATGACGTCAGCAATACATGTGGGAATTTGGATTGTTGTGGCCCGTCAGACGCAGAA
140450	Cuqui_Other_FullProt_XP_038112063.1|withGSlinker|364-420	TGAATTCGGAGCGGTTCAGACATCTGCAACGGGGTACCGTTAAACGATGTAAGTAACACTTGTGGTAACTTGGACTGCTGTGGCCCGTCAGATGCCGAAGAGACATGTGAAAATTCTCAGGGTACCTGTATGCATGCTAGTTCATGTGCACGCGTTCAGGAGGGCAACTTCGGCGAGTGCGAACACTGCACTCGAGA	SDICNGVPLNDVSNTCGNLDCCGPSDAEETCENSQGTCMHASSCARVQEGNFGECE	Cuqui	XP_038112063.1	Mosquito	Culex	TCAGACATCTGCAACGGGGTACCGTTAAACGATGTAAGTAACACTTGTGGTAACTTGGACTGCTGTGGCCCGTCAGATGCCGAAGAGACATGTGAAAATTCTCAGGGTACCTGTATGCATGCTAGTTCATGTGCACGCGTTCAGGAGGGCAACTTCGGCGAGTGCGAA
140451	Cuqui_Other_FullProt_XP_038112063.1|withGSlinker|392-448	TGAATTCGGAGCGGTGAAACTTGTGAAAACTCACAAGGGACCTGCATGCATGCTAGCTCATGTGCCCGCGTTCAGGAGGGTAACTTCGGTGAATGTGAAAGTGAACAGCTGGTTTGTTGCGCTCAGGAACGCCAGCAGGAGCCGACCGAATATAATTCTCGCGGATGCGGATATCGCAATGATCACTGCACTCGAGA	ETCENSQGTCMHASSCARVQEGNFGECESEQLVCCAQERQQEPTEYNSRGCGYRND	Cuqui	XP_038112063.1	Mosquito	Culex	GAAACTTGTGAAAACTCACAAGGGACCTGCATGCATGCTAGCTCATGTGCCCGCGTTCAGGAGGGTAACTTCGGTGAATGTGAAAGTGAACAGCTGGTTTGTTGCGCTCAGGAACGCCAGCAGGAGCCGACCGAATATAATTCTCGCGGATGCGGATATCGCAATGAT
140452	Cuqui_Other_FullProt_XP_038112063.1|withGSlinker|420-476	TGAATTCGGAGCGGTTCAGAACAGCTGGTTTGCTGCGCACAGGAGCGTCAACAAGAACCGACTGAATATAACAGTCGTGGCTGTGGCTATCGTAACGATCAAGGCGTTGTCTTTAAGATAACCAACAATGCGGATGGCGAAAGTCAATATGGAGAATTTCCGTGGGTTGTTGCAATTTTCAGCCACTGCACTCGAGA	SEQLVCCAQERQQEPTEYNSRGCGYRNDQGVVFKITNNADGESQYGEFPWVVAIFS	Cuqui	XP_038112063.1	Mosquito	Culex	TCAGAACAGCTGGTTTGCTGCGCACAGGAGCGTCAACAAGAACCGACTGAATATAACAGTCGTGGCTGTGGCTATCGTAACGATCAAGGCGTTGTCTTTAAGATAACCAACAATGCGGATGGCGAAAGTCAATATGGAGAATTTCCGTGGGTTGTTGCAATTTTCAGC
140453	Cuqui_Other_FullProt_XP_038112063.1|withGSlinker|448-504	TGAATTCGGAGCGGTCAAGGTGTAGTTTTTAAGATTACCAATAATGCGGATGGCGAGAGTCAATATGGCGAATTTCCGTGGGTGGTTGCAATTTTTAGCGAGCTGCATGAGACCGAGAGCAAATTTATTTGTGGTGGCTCACTTATTGACCCGGAAGTGATCCTGACGACCGCCGATTGCGTGCACTGCACTCGAGA	QGVVFKITNNADGESQYGEFPWVVAIFSELHETESKFICGGSLIDPEVILTTADCV	Cuqui	XP_038112063.1	Mosquito	Culex	CAAGGTGTAGTTTTTAAGATTACCAATAATGCGGATGGCGAGAGTCAATATGGCGAATTTCCGTGGGTGGTTGCAATTTTTAGCGAGCTGCATGAGACCGAGAGCAAATTTATTTGTGGTGGCTCACTTATTGACCCGGAAGTGATCCTGACGACCGCCGATTGCGTG
140454	Cuqui_Other_FullProt_XP_038112063.1|withGSlinker|476-532	TGAATTCGGAGCGGTGAACTGCATGAAACCGAGAGCAAGTTTATTTGCGGTGGAAGTTTAATCGATCCGGAAGTGATTCTGACTACGGCCGATTGCGTGAAGAGTTTCCGCAGCCGCCCGGAGAAATTAACTATCCGCGCCGGAGAATGGGATATGCGCTCAACATACGAACCGATTGCTCATCACTGCACTCGAGA	ELHETESKFICGGSLIDPEVILTTADCVKSFRSRPEKLTIRAGEWDMRSTYEPIAH	Cuqui	XP_038112063.1	Mosquito	Culex	GAACTGCATGAAACCGAGAGCAAGTTTATTTGCGGTGGAAGTTTAATCGATCCGGAAGTGATTCTGACTACGGCCGATTGCGTGAAGAGTTTCCGCAGCCGCCCGGAGAAATTAACTATCCGCGCCGGAGAATGGGATATGCGCTCAACATACGAACCGATTGCTCAT
140455	Cuqui_Other_FullProt_XP_038112063.1|withGSlinker|504-560	TGAATTCGGAGCGGTAAGTCTTTTCGTAGTCGCCCGGAAAAATTAACGATACGCGCTGGTGAATGGGACATGCGTAGTACCTACGAACCGATCGCCCATCAAGAGCGTGGCGTGCGTTTAGTTAAGACCCATCCGACGTTTAAGCAGTCTAGCTTAGTTAACAACGTGGCTCTTCTGTTCTTACACTGCACTCGAGA	KSFRSRPEKLTIRAGEWDMRSTYEPIAHQERGVRLVKTHPTFKQSSLVNNVALLFL	Cuqui	XP_038112063.1	Mosquito	Culex	AAGTCTTTTCGTAGTCGCCCGGAAAAATTAACGATACGCGCTGGTGAATGGGACATGCGTAGTACCTACGAACCGATCGCCCATCAAGAGCGTGGCGTGCGTTTAGTTAAGACCCATCCGACGTTTAAGCAGTCTAGCTTAGTTAACAACGTGGCTCTTCTGTTCTTA
140456	Cuqui_Other_FullProt_XP_038112063.1|withGSlinker|532-588	TGAATTCGGAGCGGTCAGGAACGTGGCGTTCGCCTGGTCAAAACTCATCCGACCTTCAAACAATCTTCACTGGTGAATAATGTAGCTCTTCTGTTTTTAGATGATAAATTTGATCTGACTCATACGATTGACACTGTGTGCCTTCCGCCGCAGGATTTTGTGGTGTACAATGGGGATGTAACTCACTGCACTCGAGA	QERGVRLVKTHPTFKQSSLVNNVALLFLDDKFDLTHTIDTVCLPPQDFVVYNGDVT	Cuqui	XP_038112063.1	Mosquito	Culex	CAGGAACGTGGCGTTCGCCTGGTCAAAACTCATCCGACCTTCAAACAATCTTCACTGGTGAATAATGTAGCTCTTCTGTTTTTAGATGATAAATTTGATCTGACTCATACGATTGACACTGTGTGCCTTCCGCCGCAGGATTTTGTGGTGTACAATGGGGATGTAACT
140457	Cuqui_Other_FullProt_XP_038112063.1|withGSlinker|560-616	TGAATTCGGAGCGGTGATGATAAATTCGACCTGACACATACAATAGACACCGTGTGCCTGCCGCCGCAGGATTTCGTGGTGTATAACGGTGATGTTACCGCGACAGGCTGGGGCTCTACACCGACAAATCTTACAAAGTCACAGCAGATTCTTAAAAGTCTGGAATTACCGTTTAATCAGCGTCACTGCACTCGAGA	DDKFDLTHTIDTVCLPPQDFVVYNGDVTATGWGSTPTNLTKSQQILKSLELPFNQR	Cuqui	XP_038112063.1	Mosquito	Culex	GATGATAAATTCGACCTGACACATACAATAGACACCGTGTGCCTGCCGCCGCAGGATTTCGTGGTGTATAACGGTGATGTTACCGCGACAGGCTGGGGCTCTACACCGACAAATCTTACAAAGTCACAGCAGATTCTTAAAAGTCTGGAATTACCGTTTAATCAGCGT
140458	Cuqui_Other_FullProt_XP_038112063.1|withGSlinker|588-644	TGAATTCGGAGCGGTGCAACCGGATGGGGTAGTACCCCGACCAACTTGACAAAATCACAACAAATATTAAAAAGCTTGGAGCTGCCGTTTAATCAGCGTAGCGATTGTGAACGCATTCTGCGTCGTGTAATGCGCAAACCGCTGTTTAAGCTGGACGAAAGTTTCTTATGTGCGGGCGGCTATCACTGCACTCGAGA	ATGWGSTPTNLTKSQQILKSLELPFNQRSDCERILRRVMRKPLFKLDESFLCAGGY	Cuqui	XP_038112063.1	Mosquito	Culex	GCAACCGGATGGGGTAGTACCCCGACCAACTTGACAAAATCACAACAAATATTAAAAAGCTTGGAGCTGCCGTTTAATCAGCGTAGCGATTGTGAACGCATTCTGCGTCGTGTAATGCGCAAACCGCTGTTTAAGCTGGACGAAAGTTTCTTATGTGCGGGCGGCTAT
140459	Cuqui_Other_FullProt_XP_038112063.1|withGSlinker|616-672	TGAATTCGGAGCGGTAGTGACTGTGAACGTATACTGCGCCGCGTAATGCGTAAACCGCTGTTTAAACTGGACGAATCTTTTCTTTGCGCAGGTGGATATCCGGATGAAGACACATGTGGCGGAGACGCAGGTTCTCCGGTTGTGTTTCCGGGCCCGGACGATTTCCAAAATCGTATGTATGCGCACTGCACTCGAGA	SDCERILRRVMRKPLFKLDESFLCAGGYPDEDTCGGDAGSPVVFPGPDDFQNRMYA	Cuqui	XP_038112063.1	Mosquito	Culex	AGTGACTGTGAACGTATACTGCGCCGCGTAATGCGTAAACCGCTGTTTAAACTGGACGAATCTTTTCTTTGCGCAGGTGGATATCCGGATGAAGACACATGTGGCGGAGACGCAGGTTCTCCGGTTGTGTTTCCGGGCCCGGACGATTTCCAAAATCGTATGTATGCG
140460	Cuqui_Other_FullProt_XP_038112063.1|withGSlinker|644-700	TGAATTCGGAGCGGTCCGGACGAAGATACCTGCGGCGGGGACGCGGGTTCACCGGTTGTTTTTCCGGGTCCGGATGACTTCCAGAATCGTATGTATGCAGTGGGCATGGTTAGTTGGGGGGTCGGGTGCGGAAAGCCGGGAGTCCCGGCAGCATACACTGCTGTGGGTAAATTTCGCGATTGGCACTGCACTCGAGA	PDEDTCGGDAGSPVVFPGPDDFQNRMYAVGMVSWGVGCGKPGVPAAYTAVGKFRDW	Cuqui	XP_038112063.1	Mosquito	Culex	CCGGACGAAGATACCTGCGGCGGGGACGCGGGTTCACCGGTTGTTTTTCCGGGTCCGGATGACTTCCAGAATCGTATGTATGCAGTGGGCATGGTTAGTTGGGGGGTCGGGTGCGGAAAGCCGGGAGTCCCGGCAGCATACACTGCTGTGGGTAAATTTCGCGATTGG
140461	Cuqui_Other_FullProt_XP_038119053.1|withGSlinker|0-56	TGAATTCGGAGCGGTGATGATCTGGGCCTGTTGTCAAGCACGCTGCGCGCTTTTCGTCAAATGTCATGTGAGAATGAACTGATGACTCTGTCTTGCCCGATTGGGACCTCAATCTCTGTCGAGGTCGTGCAGTATGGTCGTAAGGAGGATGGCGCAAATTCATCTCTGCAGTGCTCTTTTACGCACTGCACTCGAGA	DDLGLLSSTLRAFRQMSCENELMTLSCPIGTSISVEVVQYGRKEDGANSSLQCSFT	Cuqui	XP_038119053.1	Mosquito	Culex	GATGATCTGGGCCTGTTGTCAAGCACGCTGCGCGCTTTTCGTCAAATGTCATGTGAGAATGAACTGATGACTCTGTCTTGCCCGATTGGGACCTCAATCTCTGTCGAGGTCGTGCAGTATGGTCGTAAGGAGGATGGCGCAAATTCATCTCTGCAGTGCTCTTTTACG
140462	Cuqui_Other_FullProt_XP_038119053.1|withGSlinker|28-84	TGAATTCGGAGCGGTATTGGGACTAGTATATCAGTTGAGGTAGTTCAATATGGCCGCAAAGAAGACGGAGCTAATTCTAGCTTGCAGTGTTCATTTACCGCGTCTGGTGAAGGACGTTACCCGTTTGAAGCAACTACCTTGACCGCTGACATGCCGTTTATACTGGGTAATATGACTTTTAGCCACTGCACTCGAGA	IGTSISVEVVQYGRKEDGANSSLQCSFTASGEGRYPFEATTLTADMPFILGNMTFS	Cuqui	XP_038119053.1	Mosquito	Culex	ATTGGGACTAGTATATCAGTTGAGGTAGTTCAATATGGCCGCAAAGAAGACGGAGCTAATTCTAGCTTGCAGTGTTCATTTACCGCGTCTGGTGAAGGACGTTACCCGTTTGAAGCAACTACCTTGACCGCTGACATGCCGTTTATACTGGGTAATATGACTTTTAGC
140463	Cuqui_Other_FullProt_XP_038119053.1|withGSlinker|56-112	TGAATTCGGAGCGGTGCCAGCGGTGAAGGGCGTTATCCGTTTGAGGCAACTACCTTGACAGCAGACATGCCGTTTATACTGGGCAATATGACGTTCAGTCTTATGGAGGTTGGCTTTAATGATTCTGTTCTGCCGGACCGCACTAAATCAAAGTGCACTCAGAACTATGTTCTGCAATACAGTCACTGCACTCGAGA	ASGEGRYPFEATTLTADMPFILGNMTFSLMEVGFNDSVLPDRTKSKCTQNYVLQYS	Cuqui	XP_038119053.1	Mosquito	Culex	GCCAGCGGTGAAGGGCGTTATCCGTTTGAGGCAACTACCTTGACAGCAGACATGCCGTTTATACTGGGCAATATGACGTTCAGTCTTATGGAGGTTGGCTTTAATGATTCTGTTCTGCCGGACCGCACTAAATCAAAGTGCACTCAGAACTATGTTCTGCAATACAGT
140464	Cuqui_Other_FullProt_XP_038119053.1|withGSlinker|84-140	TGAATTCGGAGCGGTTTGATGGAAGTAGGATTCAATGATTCTGTTCTGCCGGATCGTACCAAGAGCAAATGTACGCAGAACTATGTGCTGCAATATTCAATACTGCAGATTGTTGTTGAAGCTTGTCAGAAAAAACGCAAGTGTACAGTACGTGCAACGCCGAAAGCCTTTGATACGGCACCGCACTGCACTCGAGA	LMEVGFNDSVLPDRTKSKCTQNYVLQYSILQIVVEACQKKRKCTVRATPKAFDTAP	Cuqui	XP_038119053.1	Mosquito	Culex	TTGATGGAAGTAGGATTCAATGATTCTGTTCTGCCGGATCGTACCAAGAGCAAATGTACGCAGAACTATGTGCTGCAATATTCAATACTGCAGATTGTTGTTGAAGCTTGTCAGAAAAAACGCAAGTGTACAGTACGTGCAACGCCGAAAGCCTTTGATACGGCACCG
140465	Cuqui_Other_FullProt_XP_038119053.1|withGSlinker|112-168	TGAATTCGGAGCGGTATTCTGCAGATTGTTGTGGAAGCTTGTCAGAAAAAACGTAAGTGTACGGTTCGTGCAACGCCGAAAGCTTTTGACACCGCCCCGTGTCCGGGCATTCATAAACTGGTCGAGGTCTCACATAAATGCCGTCCGTTTGAGTTTCGTTCTCTGATTGCCTGTGAAAAAGATCACTGCACTCGAGA	ILQIVVEACQKKRKCTVRATPKAFDTAPCPGIHKLVEVSHKCRPFEFRSLIACEKD	Cuqui	XP_038119053.1	Mosquito	Culex	ATTCTGCAGATTGTTGTGGAAGCTTGTCAGAAAAAACGTAAGTGTACGGTTCGTGCAACGCCGAAAGCTTTTGACACCGCCCCGTGTCCGGGCATTCATAAACTGGTCGAGGTCTCACATAAATGCCGTCCGTTTGAGTTTCGTTCTCTGATTGCCTGTGAAAAAGAT
140466	Cuqui_Other_FullProt_XP_038119053.1|withGSlinker|140-196	TGAATTCGGAGCGGTTGTCCGGGTATTCATAAACTTGTTGAAGTGAGTCATAAGTGTCGCCCGTTCGAATTTCGTAGCCTTATAGCCTGCGAAAAAGACGTGATCCGCCTGGCGTGTGGCCGTTATACCCGTATCGCCATTTATTCAGCATCATATGGCCGTACCGCTTACGAATCTAGCCATCACTGCACTCGAGA	CPGIHKLVEVSHKCRPFEFRSLIACEKDVIRLACGRYTRIAIYSASYGRTAYESSH	Cuqui	XP_038119053.1	Mosquito	Culex	TGTCCGGGTATTCATAAACTTGTTGAAGTGAGTCATAAGTGTCGCCCGTTCGAATTTCGTAGCCTTATAGCCTGCGAAAAAGACGTGATCCGCCTGGCGTGTGGCCGTTATACCCGTATCGCCATTTATTCAGCATCATATGGCCGTACCGCTTACGAATCTAGCCAT
140467	Cuqui_Other_FullProt_XP_038119053.1|withGSlinker|168-224	TGAATTCGGAGCGGTGTTATCCGTTTAGCATGCGGTCGCTATACTCGTATAGCGATTTACTCTGCGTCTTATGGCCGCACAGCTTATGAAAGCAGCCATTGTACACAGCCGGGCGGCTCAAAAGAAGAAACGTGTCTGTCAGCTCATACGAGTTTGACTTTAACAGAAATTTGCGGCGGCCGCCACTGCACTCGAGA	VIRLACGRYTRIAIYSASYGRTAYESSHCTQPGGSKEETCLSAHTSLTLTEICGGR	Cuqui	XP_038119053.1	Mosquito	Culex	GTTATCCGTTTAGCATGCGGTCGCTATACTCGTATAGCGATTTACTCTGCGTCTTATGGCCGCACAGCTTATGAAAGCAGCCATTGTACACAGCCGGGCGGCTCAAAAGAAGAAACGTGTCTGTCAGCTCATACGAGTTTGACTTTAACAGAAATTTGCGGCGGCCGC
140468	Cuqui_Other_FullProt_XP_038119053.1|withGSlinker|196-252	TGAATTCGGAGCGGTTGCACCCAACCGGGAGGAAGTAAGGAGGAAACGTGTCTGAGCGCCCATACCTCTCTGACCCTGACTGAAATCTGCGGTGGCCGCCGCAAATGCACTGTCGCCGTCGAGGGATCTACTTTTGGTCAACCGTGTCCGGACAACGTGCGTGTTTCACTTAAGGTCGTGTACCACTGCACTCGAGA	CTQPGGSKEETCLSAHTSLTLTEICGGRRKCTVAVEGSTFGQPCPDNVRVSLKVVY	Cuqui	XP_038119053.1	Mosquito	Culex	TGCACCCAACCGGGAGGAAGTAAGGAGGAAACGTGTCTGAGCGCCCATACCTCTCTGACCCTGACTGAAATCTGCGGTGGCCGCCGCAAATGCACTGTCGCCGTCGAGGGATCTACTTTTGGTCAACCGTGTCCGGACAACGTGCGTGTTTCACTTAAGGTCGTGTAC
140469	Cuqui_Other_FullProt_XP_038119053.1|withGSlinker|224-280	TGAATTCGGAGCGGTCGTAAATGTACCGTTGCTGTAGAAGGCAGCACGTTCGGCCAGCCGTGTCCGGACAACGTTCGCGTCTCACTTAAGGTTGTGTATGCTTGTGTGGCTCGTAACGTATTTCGCGACCGCTATATCACTCCGTTAGAAGATGATGAGCTGGATCAGCAGTTCGAGCTTAATCACTGCACTCGAGA	RKCTVAVEGSTFGQPCPDNVRVSLKVVYACVARNVFRDRYITPLEDDELDQQFELN	Cuqui	XP_038119053.1	Mosquito	Culex	CGTAAATGTACCGTTGCTGTAGAAGGCAGCACGTTCGGCCAGCCGTGTCCGGACAACGTTCGCGTCTCACTTAAGGTTGTGTATGCTTGTGTGGCTCGTAACGTATTTCGCGACCGCTATATCACTCCGTTAGAAGATGATGAGCTGGATCAGCAGTTCGAGCTTAAT
140470	Cuqui_Other_FullProt_XP_038119053.1|withGSlinker|252-308	TGAATTCGGAGCGGTGCCTGTGTGGCGCGCAACGTGTTCCGCGATCGCTATATCACACCGTTGGAAGATGATGAACTGGACCAACAGTTTGAACTGAATGAACTGTACGATGATGAATTTACTCCGGCTCCGAATCAGGTGGATGACTCAAGTCCGGGAGGCCAAATGTCTCATAAATTCTCACACTGCACTCGAGA	ACVARNVFRDRYITPLEDDELDQQFELNELYDDEFTPAPNQVDDSSPGGQMSHKFS	Cuqui	XP_038119053.1	Mosquito	Culex	GCCTGTGTGGCGCGCAACGTGTTCCGCGATCGCTATATCACACCGTTGGAAGATGATGAACTGGACCAACAGTTTGAACTGAATGAACTGTACGATGATGAATTTACTCCGGCTCCGAATCAGGTGGATGACTCAAGTCCGGGAGGCCAAATGTCTCATAAATTCTCA
140471	Cuqui_Other_FullProt_XP_038119053.1|withGSlinker|280-336	TGAATTCGGAGCGGTGAATTATATGATGATGAGTTCACCCCGGCTCCGAATCAGGTTGACGATAGCAGCCCGGGCGGCCAGATGAGCCATAAATTCAGCGATGAAATGGAAGCTACTGTTAAAGCTGAAAACATCCTGACGCAGTCAAAGGAGGCCACGACGTCAGCAACAGCAGGGTCTACGCACTGCACTCGAGA	ELYDDEFTPAPNQVDDSSPGGQMSHKFSDEMEATVKAENILTQSKEATTSATAGST	Cuqui	XP_038119053.1	Mosquito	Culex	GAATTATATGATGATGAGTTCACCCCGGCTCCGAATCAGGTTGACGATAGCAGCCCGGGCGGCCAGATGAGCCATAAATTCAGCGATGAAATGGAAGCTACTGTTAAAGCTGAAAACATCCTGACGCAGTCAAAGGAGGCCACGACGTCAGCAACAGCAGGGTCTACG
140472	Cuqui_Other_FullProt_XP_038119053.1|withGSlinker|308-364	TGAATTCGGAGCGGTGATGAGATGGAAGCAACCGTGAAAGCCGAAAACATCTTAACACAATCAAAAGAAGCGACTACCTCTGCAACTGCCGGCTCTACAATTGATTCACGTTTGCTGGTAATTATTGTGGTTATAATCTTCTTCTCTTGCTGTCTGTCTATAGGTGCGCTGGTCGCATATAAGCACTGCACTCGAGA	DEMEATVKAENILTQSKEATTSATAGSTIDSRLLVIIVVIIFFSCCLSIGALVAYK	Cuqui	XP_038119053.1	Mosquito	Culex	GATGAGATGGAAGCAACCGTGAAAGCCGAAAACATCTTAACACAATCAAAAGAAGCGACTACCTCTGCAACTGCCGGCTCTACAATTGATTCACGTTTGCTGGTAATTATTGTGGTTATAATCTTCTTCTCTTGCTGTCTGTCTATAGGTGCGCTGGTCGCATATAAG
140473	Cuqui_Other_FullProt_XP_038119053.1|withGSlinker|336-392	TGAATTCGGAGCGGTATTGATTCACGCCTGTTGGTCATTATTGTGGTAATTATTTTCTTTTCATGTTGTCTTAGTATTGGGGCGCTGGTGGCATACAAAATGCGTCTTCTGCCGAGTACGGCAGATAGCGCCTGCATCAAGCATAGCGAATCTTCAGATCCGCAATCAAATACAAACTCTATACACTGCACTCGAGA	IDSRLLVIIVVIIFFSCCLSIGALVAYKMRLLPSTADSACIKHSESSDPQSNTNSI	Cuqui	XP_038119053.1	Mosquito	Culex	ATTGATTCACGCCTGTTGGTCATTATTGTGGTAATTATTTTCTTTTCATGTTGTCTTAGTATTGGGGCGCTGGTGGCATACAAAATGCGTCTTCTGCCGAGTACGGCAGATAGCGCCTGCATCAAGCATAGCGAATCTTCAGATCCGCAATCAAATACAAACTCTATA
140474	Cuqui_Other_FullProt_XP_038119053.1|withGSlinker|364-420	TGAATTCGGAGCGGTATGCGCTTACTTCCGAGCACCGCAGATAGTGCTTGCATTAAGCATTCTGAATCAAGCGATCCGCAATCAAATACCAATTCAATCGTCCCGAGCAACGAAGATTTCGATCTGGTAGAATGCGTCGCGGAAACAATTCCGGTCGCAGTTAAAATGAAACCGCCGAACTTTCACTGCACTCGAGA	MRLLPSTADSACIKHSESSDPQSNTNSIVPSNEDFDLVECVAETIPVAVKMKPPNF	Cuqui	XP_038119053.1	Mosquito	Culex	ATGCGCTTACTTCCGAGCACCGCAGATAGTGCTTGCATTAAGCATTCTGAATCAAGCGATCCGCAATCAAATACCAATTCAATCGTCCCGAGCAACGAAGATTTCGATCTGGTAGAATGCGTCGCGGAAACAATTCCGGTCGCAGTTAAAATGAAACCGCCGAACTTT
140475	Cuqui_Other_FullProt_XP_038119053.1|withGSlinker|392-448	TGAATTCGGAGCGGTGTTCCGTCTAACGAAGACTTCGACCTGGTGGAATGTGTCGCGGAGACCATTCCGGTTGCGGTGAAAATGAAACCGCCGAATTTTGAACATCCGTCTACCTCAGCCACCACGTTTCTTCCGACATTTAAGGTTTTTAATCATCCGGATGCGGTCCCGCAGATTTCAACCCACTGCACTCGAGA	VPSNEDFDLVECVAETIPVAVKMKPPNFEHPSTSATTFLPTFKVFNHPDAVPQIST	Cuqui	XP_038119053.1	Mosquito	Culex	GTTCCGTCTAACGAAGACTTCGACCTGGTGGAATGTGTCGCGGAGACCATTCCGGTTGCGGTGAAAATGAAACCGCCGAATTTTGAACATCCGTCTACCTCAGCCACCACGTTTCTTCCGACATTTAAGGTTTTTAATCATCCGGATGCGGTCCCGCAGATTTCAACC
140476	Cuqui_Other_FullProt_XP_038119053.1|withGSlinker|420-476	TGAATTCGGAGCGGTGAACATCCGTCTACTTCAGCAACTACGTTCTTACCGACCTTCAAGGTTTTTAACCATCCGGATGCTGTGCCGCAAATTAGCACGACCATGTTCATATTGCCGAACTATATCGTGGGCGATCTGCCGGGCAACCGTAGCCAGCAGCAGCAGTCAACGACTGCATCTGAACACTGCACTCGAGA	EHPSTSATTFLPTFKVFNHPDAVPQISTTMFILPNYIVGDLPGNRSQQQQSTTASE	Cuqui	XP_038119053.1	Mosquito	Culex	GAACATCCGTCTACTTCAGCAACTACGTTCTTACCGACCTTCAAGGTTTTTAACCATCCGGATGCTGTGCCGCAAATTAGCACGACCATGTTCATATTGCCGAACTATATCGTGGGCGATCTGCCGGGCAACCGTAGCCAGCAGCAGCAGTCAACGACTGCATCTGAA
140477	Cuqui_Other_FullProt_XP_038119053.1|withGSlinker|448-504	TGAATTCGGAGCGGTACGATGTTTATTTTGCCGAATTATATCGTTGGAGATCTTCCGGGTAATCGTAGCCAACAACAACAATCTACAACTGCGAGCGAAAACCTGTCAATGACAATTACCGACGTGACGACCTCTGGGGCTGGTAGCGGAGCCGACCCGATGGCATCATCATGTATTCAGTGCCACTGCACTCGAGA	TMFILPNYIVGDLPGNRSQQQQSTTASENLSMTITDVTTSGAGSGADPMASSCIQC	Cuqui	XP_038119053.1	Mosquito	Culex	ACGATGTTTATTTTGCCGAATTATATCGTTGGAGATCTTCCGGGTAATCGTAGCCAACAACAACAATCTACAACTGCGAGCGAAAACCTGTCAATGACAATTACCGACGTGACGACCTCTGGGGCTGGTAGCGGAGCCGACCCGATGGCATCATCATGTATTCAGTGC
140478	Cuqui_Other_FullProt_XP_038119053.1|withGSlinker|476-532	TGAATTCGGAGCGGTAACCTGAGCATGACCATTACTGATGTTACCACCTCAGGCGCTGGTAGCGGCGCTGATCCGATGGCATCTTCTTGTATCCAATGCAATTTCCTGGGATGGCAAGGTCCGACTACTACTACAGTAACGTCTGGCGGTGTTGATCATAATCAGAAATCAACACTGCGCCGCCACTGCACTCGAGA	NLSMTITDVTTSGAGSGADPMASSCIQCNFLGWQGPTTTTVTSGGVDHNQKSTLRR	Cuqui	XP_038119053.1	Mosquito	Culex	AACCTGAGCATGACCATTACTGATGTTACCACCTCAGGCGCTGGTAGCGGCGCTGATCCGATGGCATCTTCTTGTATCCAATGCAATTTCCTGGGATGGCAAGGTCCGACTACTACTACAGTAACGTCTGGCGGTGTTGATCATAATCAGAAATCAACACTGCGCCGC
140479	Cuqui_Other_FullProt_XP_038119053.1|withGSlinker|504-560	TGAATTCGGAGCGGTAACTTCCTGGGATGGCAGGGCCCGACAACCACCACTGTTACAAGTGGGGGCGTTGATCATAATCAGAAATCAACTTTACGCCGTAACCAGTCATATAAAATGCCGGAAACCGAACGCAAAATATGTCAACATGATTCTTTTCTGTGGCTGGGTCTGAAGTTGGGTGTTCACTGCACTCGAGA	NFLGWQGPTTTTVTSGGVDHNQKSTLRRNQSYKMPETERKICQHDSFLWLGLKLGV	Cuqui	XP_038119053.1	Mosquito	Culex	AACTTCCTGGGATGGCAGGGCCCGACAACCACCACTGTTACAAGTGGGGGCGTTGATCATAATCAGAAATCAACTTTACGCCGTAACCAGTCATATAAAATGCCGGAAACCGAACGCAAAATATGTCAACATGATTCTTTTCTGTGGCTGGGTCTGAAGTTGGGTGTT
140480	Cuqui_Other_FullProt_XP_001843513.2|0-56	TGAATTCGGAGCGGTGGCGTTATTAGCGCCCCGTTGGGTTATGCAGCTGCCCCGGCACATGTCGCGTATGCGGCACCGGCACAGTTGGCTTATGCTGCGCCGGTAGCGAAAACGATCGTCGCGAAGCATGTAGTGGCGGATGAGTATGATCCGAATCCGCAGTACAGTTTTTCATATGGCATCCACTGCACTCGAGA	GVISAPLGYAAAPAHVAYAAPAQLAYAAPVAKTIVAKHVVADEYDPNPQYSFSYGI	Cuqui	XP_001843513.2	Mosquito	Culex	GGCGTTATTAGCGCCCCGTTGGGTTATGCAGCTGCCCCGGCACATGTCGCGTATGCGGCACCGGCACAGTTGGCTTATGCTGCGCCGGTAGCGAAAACGATCGTCGCGAAGCATGTAGTGGCGGATGAGTATGATCCGAATCCGCAGTACAGTTTTTCATATGGCATC
140481	Cuqui_Other_FullProt_XP_001843513.2|28-84	TGAATTCGGAGCGGTCCGGTTGCTAAGACAATCGTAGCTAAACATGTCGTTGCAGACGAATACGACCCGAACCCGCAGTATTCATTTAGCTACGGTATTTCAGATGCACTGACTGGAGATCAGAAAAGCCAACAGGAGTCACGCAATGGCGATGTCGTACAGGGTTCTTATAGCGTGGTCGATCACTGCACTCGAGA	PVAKTIVAKHVVADEYDPNPQYSFSYGISDALTGDQKSQQESRNGDVVQGSYSVVD	Cuqui	XP_001843513.2	Mosquito	Culex	CCGGTTGCTAAGACAATCGTAGCTAAACATGTCGTTGCAGACGAATACGACCCGAACCCGCAGTATTCATTTAGCTACGGTATTTCAGATGCACTGACTGGAGATCAGAAAAGCCAACAGGAGTCACGCAATGGCGATGTCGTACAGGGTTCTTATAGCGTGGTCGAT
140482	Cuqui_Other_FullProt_XP_001843513.2|56-112	TGAATTCGGAGCGGTAGCGATGCTCTGACTGGTGATCAGAAAAGTCAGCAGGAGAGTCGTAATGGCGATGTTGTACAAGGTTCTTATTCAGTCGTGGACCCGGACGGAGTTAAACGTACAGTTGAGTATACAGCTGATCCGATCCATGGATTCAACGCCGTCGTTCATCGCGAGCCGCTGGCTCACTGCACTCGAGA	SDALTGDQKSQQESRNGDVVQGSYSVVDPDGVKRTVEYTADPIHGFNAVVHREPLA	Cuqui	XP_001843513.2	Mosquito	Culex	AGCGATGCTCTGACTGGTGATCAGAAAAGTCAGCAGGAGAGTCGTAATGGCGATGTTGTACAAGGTTCTTATTCAGTCGTGGACCCGGACGGAGTTAAACGTACAGTTGAGTATACAGCTGATCCGATCCATGGATTCAACGCCGTCGTTCATCGCGAGCCGCTGGCT
140483	Cuqui_Other_FullProt_XP_001843513.2|84-140	TGAATTCGGAGCGGTCCGGATGGAGTAAAACGTACCGTTGAATATACGGCGGACCCGATACATGGCTTTAACGCAGTCGTGCATCGTGAACCGCTGGCAGTAAAAGCTGTGACCAAGGTGGTAGCTGCGGCACCGGTGGTAAAAACTATCGTCCAGCAGCCGACGTACGTTCAGCAACCGGCGCACTGCACTCGAGA	PDGVKRTVEYTADPIHGFNAVVHREPLAVKAVTKVVAAAPVVKTIVQQPTYVQQPA	Cuqui	XP_001843513.2	Mosquito	Culex	CCGGATGGAGTAAAACGTACCGTTGAATATACGGCGGACCCGATACATGGCTTTAACGCAGTCGTGCATCGTGAACCGCTGGCAGTAAAAGCTGTGACCAAGGTGGTAGCTGCGGCACCGGTGGTAAAAACTATCGTCCAGCAGCCGACGTACGTTCAGCAACCGGCG
140484	Cuqui_Other_FullProt_XP_038119046.1|0-56	TGAATTCGGAGCGGTCAGGAACATGCAGGTTCAGATGGCGAATGGCCGGAGTGCGGCTCTGAAGAAAACGCTCATCGTGGTGAGTTCACGCCGTATGATTATAGTGCGTTAGCCTTTATGCTGGTAGTATCTCTGGGCATTGGGGTATTTTATGGATATTTTGTAAAACCGAAGAAAGACGCCCACTGCACTCGAGA	QEHAGSDGEWPECGSEENAHRGEFTPYDYSALAFMLVVSLGIGVFYGYFVKPKKDA	Cuqui	XP_038119046.1	Mosquito	Culex	CAGGAACATGCAGGTTCAGATGGCGAATGGCCGGAGTGCGGCTCTGAAGAAAACGCTCATCGTGGTGAGTTCACGCCGTATGATTATAGTGCGTTAGCCTTTATGCTGGTAGTATCTCTGGGCATTGGGGTATTTTATGGATATTTTGTAAAACCGAAGAAAGACGCC
140485	Cuqui_Other_FullProt_XP_038119046.1|28-84	TGAATTCGGAGCGGTTATAGCGCATTGGCATTTATGCTGGTAGTCAGCCTGGGTATTGGCGTATTTTACGGTTACTTTGTAAAGCCGAAGAAAGACGCGGACCCGGAAAGTAATGAATTTCTTTTGGGTTCAGGCATGACGGTCTTCCCGGTAACGTTAAGTCTTACAACTAGTTTCATTACACACTGCACTCGAGA	YSALAFMLVVSLGIGVFYGYFVKPKKDADPESNEFLLGSGMTVFPVTLSLTTSFIT	Cuqui	XP_038119046.1	Mosquito	Culex	TATAGCGCATTGGCATTTATGCTGGTAGTCAGCCTGGGTATTGGCGTATTTTACGGTTACTTTGTAAAGCCGAAGAAAGACGCGGACCCGGAAAGTAATGAATTTCTTTTGGGTTCAGGCATGACGGTCTTCCCGGTAACGTTAAGTCTTACAACTAGTTTCATTACA
140486	Cuqui_Other_FullProt_XP_038119046.1|56-112	TGAATTCGGAGCGGTGATCCGGAGTCAAACGAATTTCTGTTAGGAAGTGGGATGACAGTCTTTCCGGTTACCCTTAGCCTTACCACCAGTTTTATTACAGCTATCGAATTATTAGGCAATCCGAGTGAGATGTTTTTTAGCGGTACACAGTATGCGTTAATCGTAATTAGTGCGTTGCTGGTTCACTGCACTCGAGA	DPESNEFLLGSGMTVFPVTLSLTTSFITAIELLGNPSEMFFSGTQYALIVISALLV	Cuqui	XP_038119046.1	Mosquito	Culex	GATCCGGAGTCAAACGAATTTCTGTTAGGAAGTGGGATGACAGTCTTTCCGGTTACCCTTAGCCTTACCACCAGTTTTATTACAGCTATCGAATTATTAGGCAATCCGAGTGAGATGTTTTTTAGCGGTACACAGTATGCGTTAATCGTAATTAGTGCGTTGCTGGTT
140487	Cuqui_Other_FullProt_XP_038119046.1|84-140	TGAATTCGGAGCGGTGCCATTGAATTACTTGGTAACCCGTCTGAAATGTTTTTCTCAGGTACCCAATATGCGCTGATCGTCATCTCAGCTCTTCTGGTAATTCCGGTAGCGGTGAAAATGTTCTATCCGATCTACTATAAACTGAATCTTACATCATGTTATGAATATTTGGGTATGCGTTTTCACTGCACTCGAGA	AIELLGNPSEMFFSGTQYALIVISALLVIPVAVKMFYPIYYKLNLTSCYEYLGMRF	Cuqui	XP_038119046.1	Mosquito	Culex	GCCATTGAATTACTTGGTAACCCGTCTGAAATGTTTTTCTCAGGTACCCAATATGCGCTGATCGTCATCTCAGCTCTTCTGGTAATTCCGGTAGCGGTGAAAATGTTCTATCCGATCTACTATAAACTGAATCTTACATCATGTTATGAATATTTGGGTATGCGTTTT
140488	Cuqui_Other_FullProt_XP_038119046.1|112-168	TGAATTCGGAGCGGTATACCGGTGGCGGTCAAAATGTTTTATCCGATTTATTATAAGTTGAATCTTACCTCTTGTTATGAATATCTTGGAATGCGCTTTGATAATAAACTGCGTGTTTTTGGAGGCATTCTGTACATTCTGCAGATGTCTTTTTATACATCAGTTGCGGTTCTGGCGCCGGCACACTGCACTCGAGA	IPVAVKMFYPIYYKLNLTSCYEYLGMRFDNKLRVFGGILYILQMSFYTSVAVLAPA	Cuqui	XP_038119046.1	Mosquito	Culex	ATACCGGTGGCGGTCAAAATGTTTTATCCGATTTATTATAAGTTGAATCTTACCTCTTGTTATGAATATCTTGGAATGCGCTTTGATAATAAACTGCGTGTTTTTGGAGGCATTCTGTACATTCTGCAGATGTCTTTTTATACATCAGTTGCGGTTCTGGCGCCGGCA
140489	Cuqui_Other_FullProt_XP_038119046.1|140-196	TGAATTCGGAGCGGTGATAATAAACTTCGTGTTTTTGGGGGCATACTGTACATACTGCAAATGAGTTTTTATACTAGTGTCGCTGTCCTGGCTCCGGCTATCGCGCTTTCAAAAGCCACCGGACTGGATACTCATGTTGCAGTCGCCCTGATATATTTTGTGTGCATCTTTTATAGTTCTCAACACTGCACTCGAGA	DNKLRVFGGILYILQMSFYTSVAVLAPAIALSKATGLDTHVAVALIYFVCIFYSSQ	Cuqui	XP_038119046.1	Mosquito	Culex	GATAATAAACTTCGTGTTTTTGGGGGCATACTGTACATACTGCAAATGAGTTTTTATACTAGTGTCGCTGTCCTGGCTCCGGCTATCGCGCTTTCAAAAGCCACCGGACTGGATACTCATGTTGCAGTCGCCCTGATATATTTTGTGTGCATCTTTTATAGTTCTCAA
140490	Cuqui_Other_FullProt_XP_038119046.1|168-224	TGAATTCGGAGCGGTATAGCCTTGAGCAAGGCCACTGGCCTGGATACCCATGTTGCCGTTGCGCTGATTTATTTTGTATGCATATTTTACTCTAGTCAGGGGGGGATGAAAGCTGTGGTTATAGCGGATACTTTTCAAGCCTGTGTGCTGGCGATATCTTTGATCCTTGTAGTTGCTTTGGGCCACTGCACTCGAGA	IALSKATGLDTHVAVALIYFVCIFYSSQGGMKAVVIADTFQACVLAISLILVVALG	Cuqui	XP_038119046.1	Mosquito	Culex	ATAGCCTTGAGCAAGGCCACTGGCCTGGATACCCATGTTGCCGTTGCGCTGATTTATTTTGTATGCATATTTTACTCTAGTCAGGGGGGGATGAAAGCTGTGGTTATAGCGGATACTTTTCAAGCCTGTGTGCTGGCGATATCTTTGATCCTTGTAGTTGCTTTGGGC
140491	Cuqui_Other_FullProt_XP_038119046.1|196-252	TGAATTCGGAGCGGTGGCGGAATGAAAGCGGTCGTCATAGCCGATACGTTTCAGGCCTGCGTTTTAGCCATTTCTTTAATCCTGGTTGTTGCACTGGGTTGGCATTACACCGGTGGGCCGGGCGAGGTTTTCACCATTGCAAAAGAACATGACCGTATAGAGTTACTGAATACCGACGTCAATCACTGCACTCGAGA	GGMKAVVIADTFQACVLAISLILVVALGWHYTGGPGEVFTIAKEHDRIELLNTDVN	Cuqui	XP_038119046.1	Mosquito	Culex	GGCGGAATGAAAGCGGTCGTCATAGCCGATACGTTTCAGGCCTGCGTTTTAGCCATTTCTTTAATCCTGGTTGTTGCACTGGGTTGGCATTACACCGGTGGGCCGGGCGAGGTTTTCACCATTGCAAAAGAACATGACCGTATAGAGTTACTGAATACCGACGTCAAT
140492	Cuqui_Other_FullProt_XP_038119046.1|224-280	TGAATTCGGAGCGGTTGGCATTATACAGGGGGACCGGGAGAAGTGTTTACTATTGCCAAAGAACATGACCGCATCGAGCTTTTAAATACTGATGTAAACCCGACCACTCGCCATAGCGTATACTCAGTGATCATCGGAGGTTTCTTTTACTGGACGAGCTTGTTCTGCACGAACCAGGCATCTCACTGCACTCGAGA	WHYTGGPGEVFTIAKEHDRIELLNTDVNPTTRHSVYSVIIGGFFYWTSLFCTNQAS	Cuqui	XP_038119046.1	Mosquito	Culex	TGGCATTATACAGGGGGACCGGGAGAAGTGTTTACTATTGCCAAAGAACATGACCGCATCGAGCTTTTAAATACTGATGTAAACCCGACCACTCGCCATAGCGTATACTCAGTGATCATCGGAGGTTTCTTTTACTGGACGAGCTTGTTCTGCACGAACCAGGCATCT
140493	Cuqui_Other_FullProt_XP_038119046.1|252-308	TGAATTCGGAGCGGTCCGACTACTCGCCATAGCGTTTATAGTGTGATTATAGGGGGGTTCTTCTACTGGACAAGCCTTTTTTGTACAAATCAGGCGTCTGTGCAGAAGTGTATGAGCTTAAAATCTCTGAACAAGGCGAAGAAAGCCATCTATTTTGCAATTCTGGGCCTGGTCTTAGTATTTCACTGCACTCGAGA	PTTRHSVYSVIIGGFFYWTSLFCTNQASVQKCMSLKSLNKAKKAIYFAILGLVLVF	Cuqui	XP_038119046.1	Mosquito	Culex	CCGACTACTCGCCATAGCGTTTATAGTGTGATTATAGGGGGGTTCTTCTACTGGACAAGCCTTTTTTGTACAAATCAGGCGTCTGTGCAGAAGTGTATGAGCTTAAAATCTCTGAACAAGGCGAAGAAAGCCATCTATTTTGCAATTCTGGGCCTGGTCTTAGTATTT
140494	Cuqui_Other_FullProt_XP_038119046.1|280-336	TGAATTCGGAGCGGTGTTCAGAAGTGCATGAGCCTGAAAAGCCTTAACAAAGCAAAAAAAGCAATCTACTTTGCTATCTTGGGGTTGGTTCTGGTGTTCCTGTTTAACTTTTATACTGGATTAATGACTTTCGCCCATTATGCTGAATGCGATCCGCTGCGTTCTGGACAGATATCTGAAAAACACTGCACTCGAGA	VQKCMSLKSLNKAKKAIYFAILGLVLVFLFNFYTGLMTFAHYAECDPLRSGQISEK	Cuqui	XP_038119046.1	Mosquito	Culex	GTTCAGAAGTGCATGAGCCTGAAAAGCCTTAACAAAGCAAAAAAAGCAATCTACTTTGCTATCTTGGGGTTGGTTCTGGTGTTCCTGTTTAACTTTTATACTGGATTAATGACTTTCGCCCATTATGCTGAATGCGATCCGCTGCGTTCTGGACAGATATCTGAAAAA
140495	Cuqui_Other_FullProt_XP_038119046.1|308-364	TGAATTCGGAGCGGTTTGTTTAATTTCTACACCGGGCTGATGACGTTCGCCCATTATGCTGAATGCGATCCGTTACGTAGTGGTCAGATTAGCGAAAAGGATCAACTGGTACCGTTTTATGTTATGGATGTATTTGGTCATATCAAATTTGTCACAGGTATTTTTGTGGCAGGCATTTTTGCTCACTGCACTCGAGA	LFNFYTGLMTFAHYAECDPLRSGQISEKDQLVPFYVMDVFGHIKFVTGIFVAGIFA	Cuqui	XP_038119046.1	Mosquito	Culex	TTGTTTAATTTCTACACCGGGCTGATGACGTTCGCCCATTATGCTGAATGCGATCCGTTACGTAGTGGTCAGATTAGCGAAAAGGATCAACTGGTACCGTTTTATGTTATGGATGTATTTGGTCATATCAAATTTGTCACAGGTATTTTTGTGGCAGGCATTTTTGCT
140496	Cuqui_Other_FullProt_XP_038119046.1|336-392	TGAATTCGGAGCGGTGACCAATTAGTCCCGTTCTACGTTATGGACGTGTTTGGTCATATCAAGTTCGTGACAGGGATATTTGTTGCGGGGATATTCGCGGCTTCTCTTGGCACCGTCGCCGCGGCTCTTAACAGCTTGAGCGCTGTTACGTGCGAAGATATATTAGTTGCTGGCGTTGGTTTGCACTGCACTCGAGA	DQLVPFYVMDVFGHIKFVTGIFVAGIFAASLGTVAAALNSLSAVTCEDILVAGVGL	Cuqui	XP_038119046.1	Mosquito	Culex	GACCAATTAGTCCCGTTCTACGTTATGGACGTGTTTGGTCATATCAAGTTCGTGACAGGGATATTTGTTGCGGGGATATTCGCGGCTTCTCTTGGCACCGTCGCCGCGGCTCTTAACAGCTTGAGCGCTGTTACGTGCGAAGATATATTAGTTGCTGGCGTTGGTTTG
140497	Cuqui_Other_FullProt_XP_038119046.1|364-420	TGAATTCGGAGCGGTGCATCATTGGGTACCGTGGCTGCAGCTTTAAATTCTTTGAGCGCAGTCACCTGCGAAGACATTTTGGTAGCTGGCGTTGGATTGAAAATTCCGCCGGAAAAGGCCAGCAAATACGCCAAATGGATGTCTCTGGGATACGGTGTATTTTCTTTCGGCCTGGTGTTTGTACACTGCACTCGAGA	ASLGTVAAALNSLSAVTCEDILVAGVGLKIPPEKASKYAKWMSLGYGVFSFGLVFV	Cuqui	XP_038119046.1	Mosquito	Culex	GCATCATTGGGTACCGTGGCTGCAGCTTTAAATTCTTTGAGCGCAGTCACCTGCGAAGACATTTTGGTAGCTGGCGTTGGATTGAAAATTCCGCCGGAAAAGGCCAGCAAATACGCCAAATGGATGTCTCTGGGATACGGTGTATTTTCTTTCGGCCTGGTGTTTGTA
140498	Cuqui_Other_FullProt_XP_038119046.1|392-448	TGAATTCGGAGCGGTAAAATCCCGCCGGAGAAAGCTAGCAAATACGCCAAATGGATGTCTTTGGGCTACGGTGTCTTTAGTTTTGGTCTTGTGTTTGTTGTGGAGCGCCTTGGTGGTATTTTACAAGCTACACTGACTCTTAATGGTCTTATAGGTGGAGTTACTCTTGGCCTGTTCAGTCTGCACTGCACTCGAGA	KIPPEKASKYAKWMSLGYGVFSFGLVFVVERLGGILQATLTLNGLIGGVTLGLFSL	Cuqui	XP_038119046.1	Mosquito	Culex	AAAATCCCGCCGGAGAAAGCTAGCAAATACGCCAAATGGATGTCTTTGGGCTACGGTGTCTTTAGTTTTGGTCTTGTGTTTGTTGTGGAGCGCCTTGGTGGTATTTTACAAGCTACACTGACTCTTAATGGTCTTATAGGTGGAGTTACTCTTGGCCTGTTCAGTCTG
140499	Cuqui_Other_FullProt_XP_038119046.1|420-476	TGAATTCGGAGCGGTGTCGAGCGCTTAGGTGGTATATTACAGGCCACATTAACCCTTAACGGCTTAATTGGCGGTGTGACACTTGGTCTTTTTAGTCTGGGAATCCTTTTTCGTCATGCTAACGCAAAAGGAGCACTTTATGGCGGCATTTTATCTCTGGCATTCGTAATCTACATCGGTGTGCACTGCACTCGAGA	VERLGGILQATLTLNGLIGGVTLGLFSLGILFRHANAKGALYGGILSLAFVIYIGV	Cuqui	XP_038119046.1	Mosquito	Culex	GTCGAGCGCTTAGGTGGTATATTACAGGCCACATTAACCCTTAACGGCTTAATTGGCGGTGTGACACTTGGTCTTTTTAGTCTGGGAATCCTTTTTCGTCATGCTAACGCAAAAGGAGCACTTTATGGCGGCATTTTATCTCTGGCATTCGTAATCTACATCGGTGTG
140500	Cuqui_Other_FullProt_XP_038119046.1|448-504	TGAATTCGGAGCGGTGGTATCTTATTTCGTCATGCGAATGCGAAAGGGGCGTTATATGGTGGTATTCTGAGTTTAGCATTCGTCATTTATATAGGTGTTATGGCCCAGATCGATGGCGAACCGGTACAACATTTGCCGTCATCTGTGGCTGCGTGTAATTGCACGGAGCCGGTGCCGGTCAATCACTGCACTCGAGA	GILFRHANAKGALYGGILSLAFVIYIGVMAQIDGEPVQHLPSSVAACNCTEPVPVN	Cuqui	XP_038119046.1	Mosquito	Culex	GGTATCTTATTTCGTCATGCGAATGCGAAAGGGGCGTTATATGGTGGTATTCTGAGTTTAGCATTCGTCATTTATATAGGTGTTATGGCCCAGATCGATGGCGAACCGGTACAACATTTGCCGTCATCTGTGGCTGCGTGTAATTGCACGGAGCCGGTGCCGGTCAAT
140501	Cuqui_Other_FullProt_XP_038119046.1|476-532	TGAATTCGGAGCGGTATGGCACAGATTGACGGAGAACCGGTGCAGCATTTGCCGTCTAGCGTTGCCGCGTGCAACTGTACAGAACCGGTGCCGGTAAATAGTCTGGCATCTATTCTGGGGAGTCGCGTGGACTACAATGTCCATGGAGATGGACCGGTCTCATTAGCCCTGGTAGCGTTAGACCACTGCACTCGAGA	MAQIDGEPVQHLPSSVAACNCTEPVPVNSLASILGSRVDYNVHGDGPVSLALVALD	Cuqui	XP_038119046.1	Mosquito	Culex	ATGGCACAGATTGACGGAGAACCGGTGCAGCATTTGCCGTCTAGCGTTGCCGCGTGCAACTGTACAGAACCGGTGCCGGTAAATAGTCTGGCATCTATTCTGGGGAGTCGCGTGGACTACAATGTCCATGGAGATGGACCGGTCTCATTAGCCCTGGTAGCGTTAGAC
140502	Cuqui_Other_FullProt_XP_038119046.1|504-560	TGAATTCGGAGCGGTTCACTGGCCAGCATACTGGGTTCACGCGTGGACTATAATGTGCATGGTGACGGACCGGTTAGCCTTGCCCTGGTTGCGCTGGATGAACATTTCAACCCGGCCGGGGCGGGTCTGAGCACAACTGGTGGCGATCGTGTCCTGCCGGCTATGGAGATCATGCCGCGTAGTCACTGCACTCGAGA	SLASILGSRVDYNVHGDGPVSLALVALDEHFNPAGAGLSTTGGDRVLPAMEIMPRS	Cuqui	XP_038119046.1	Mosquito	Culex	TCACTGGCCAGCATACTGGGTTCACGCGTGGACTATAATGTGCATGGTGACGGACCGGTTAGCCTTGCCCTGGTTGCGCTGGATGAACATTTCAACCCGGCCGGGGCGGGTCTGAGCACAACTGGTGGCGATCGTGTCCTGCCGGCTATGGAGATCATGCCGCGTAGT
140503	Cuqui_Other_FullProt_XP_038119046.1|532-588	TGAATTCGGAGCGGTGAGCATTTCAATCCGGCTGGAGCTGGACTTTCTACGACAGGAGGTGATCGTGTTCTGCCGGCGATGGAAATCATGCCGCGTTCTAGCGCCGCCGGCACTGATGATAATCCGTTAGCTCCGGTTTATCGTATTTCTTACATCTGGTATAGTTTCCTTGGCACTTTTCTGCACTGCACTCGAGA	EHFNPAGAGLSTTGGDRVLPAMEIMPRSSAAGTDDNPLAPVYRISYIWYSFLGTFL	Cuqui	XP_038119046.1	Mosquito	Culex	GAGCATTTCAATCCGGCTGGAGCTGGACTTTCTACGACAGGAGGTGATCGTGTTCTGCCGGCGATGGAAATCATGCCGCGTTCTAGCGCCGCCGGCACTGATGATAATCCGTTAGCTCCGGTTTATCGTATTTCTTACATCTGGTATAGTTTCCTTGGCACTTTTCTG
140504	Cuqui_Other_FullProt_XP_038119046.1|560-616	TGAATTCGGAGCGGTTCTGCAGCCGGAACTGATGACAACCCGCTGGCACCGGTCTACCGCATTAGCTACATTTGGTATTCTTTTCTGGGCACCTTTCTGACAATATTTTTTGGGTTCATTATTAGTCTGATGACTGGTGGCCTGTGCGGTCTTCAGCAGAAAGGCGGCACCGACCTGCTGCCGCACTGCACTCGAGA	SAAGTDDNPLAPVYRISYIWYSFLGTFLTIFFGFIISLMTGGLCGLQQKGGTDLLP	Cuqui	XP_038119046.1	Mosquito	Culex	TCTGCAGCCGGAACTGATGACAACCCGCTGGCACCGGTCTACCGCATTAGCTACATTTGGTATTCTTTTCTGGGCACCTTTCTGACAATATTTTTTGGGTTCATTATTAGTCTGATGACTGGTGGCCTGTGCGGTCTTCAGCAGAAAGGCGGCACCGACCTGCTGCCG
140505	Cuqui_Other_FullProt_XP_038119046.1|588-644	TGAATTCGGAGCGGTACAATATTTTTCGGCTTCATTATCTCTCTGATGACGGGGGGCCTGTGCGGCTTGCAACAGAAGGGGGGTACCGACTTGTTACCGGGCCGTGACGAGGAACGTTGCACTAAAGCGTTATCATATCGTATCAGCCAAACTACCTTGGGGGGAAGTGCAGCAGGCGGCTGCCACTGCACTCGAGA	TIFFGFIISLMTGGLCGLQQKGGTDLLPGRDEERCTKALSYRISQTTLGGSAAGGC	Cuqui	XP_038119046.1	Mosquito	Culex	ACAATATTTTTCGGCTTCATTATCTCTCTGATGACGGGGGGCCTGTGCGGCTTGCAACAGAAGGGGGGTACCGACTTGTTACCGGGCCGTGACGAGGAACGTTGCACTAAAGCGTTATCATATCGTATCAGCCAAACTACCTTGGGGGGAAGTGCAGCAGGCGGCTGC
140506	Cuqui_Other_FullProt_XP_038116622.1|withGSlinker|0-56	TGAATTCGGAGCGGTGCCCGCAAACCGAAAGTACCGACGGTAAATGCTTGTAGTGAGGAGGAGTTCCCGTGCGACAATGGCTCTTGTGTCCCGAAGGCGTCTCGTTGCAACAATAGCCGCGATTGCGCAGATGGGAGTGATGAAGTGGGTTGTGATTATTTTCTTTGTCGCTCTCCGCAGTGGCACTGCACTCGAGA	ARKPKVPTVNACSEEEFPCDNGSCVPKASRCNNSRDCADGSDEVGCDYFLCRSPQW	Cuqui	XP_038116622.1	Mosquito	Culex	GCCCGCAAACCGAAAGTACCGACGGTAAATGCTTGTAGTGAGGAGGAGTTCCCGTGCGACAATGGCTCTTGTGTCCCGAAGGCGTCTCGTTGCAACAATAGCCGCGATTGCGCAGATGGGAGTGATGAAGTGGGTTGTGATTATTTTCTTTGTCGCTCTCCGCAGTGG
140507	Cuqui_Other_FullProt_XP_038116622.1|withGSlinker|28-84	TGAATTCGGAGCGGTTCACGCTGTAATAATAGTCGTGATTGTGCGGACGGAAGTGATGAAGTTGGATGCGACTACTTTCTGTGTCGCTCTCCGCAATGGTATCGTTGCAAGCATGATAATGGTACTTGCATTTCTGCCTCTTTCCTTTGTGATAAACATGATGACTGTCCGTTGGGGGATGATCACTGCACTCGAGA	SRCNNSRDCADGSDEVGCDYFLCRSPQWYRCKHDNGTCISASFLCDKHDDCPLGDD	Cuqui	XP_038116622.1	Mosquito	Culex	TCACGCTGTAATAATAGTCGTGATTGTGCGGACGGAAGTGATGAAGTTGGATGCGACTACTTTCTGTGTCGCTCTCCGCAATGGTATCGTTGCAAGCATGATAATGGTACTTGCATTTCTGCCTCTTTCCTTTGTGATAAACATGATGACTGTCCGTTGGGGGATGAT
140508	Cuqui_Other_FullProt_XP_038116622.1|withGSlinker|56-112	TGAATTCGGAGCGGTTATCGTTGTAAACATGATAATGGAACCTGCATTTCTGCGAGCTTCCTGTGTGATAAACATGATGATTGTCCGCTGGGTGATGATGAAGAAAATTGTGAAAATTTTGAAGTGCCGCATGTTCCGGTGCCGTGCAGTAAATTTGAGTTCACCTGCACAGATAAGATGTGCCACTGCACTCGAGA	YRCKHDNGTCISASFLCDKHDDCPLGDDEENCENFEVPHVPVPCSKFEFTCTDKMC	Cuqui	XP_038116622.1	Mosquito	Culex	TATCGTTGTAAACATGATAATGGAACCTGCATTTCTGCGAGCTTCCTGTGTGATAAACATGATGATTGTCCGCTGGGTGATGATGAAGAAAATTGTGAAAATTTTGAAGTGCCGCATGTTCCGGTGCCGTGCAGTAAATTTGAGTTCACCTGCACAGATAAGATGTGC
140509	Cuqui_Other_FullProt_XP_038116622.1|withGSlinker|84-140	TGAATTCGGAGCGGTGAAGAAAACTGCGAGAATTTTGAGGTCCCGCATGTCCCGGTTCCGTGTAGTAAATTCGAATTTACTTGCACAGATAAGATGTGTATACCGAAAGATTTAGTGTGCGACGGGACGCGCCATTGTCTGGATGGCAGTGATGAAACGATAGGGTGTATGGATGTAGAGAATCACTGCACTCGAGA	EENCENFEVPHVPVPCSKFEFTCTDKMCIPKDLVCDGTRHCLDGSDETIGCMDVEN	Cuqui	XP_038116622.1	Mosquito	Culex	GAAGAAAACTGCGAGAATTTTGAGGTCCCGCATGTCCCGGTTCCGTGTAGTAAATTCGAATTTACTTGCACAGATAAGATGTGTATACCGAAAGATTTAGTGTGCGACGGGACGCGCCATTGTCTGGATGGCAGTGATGAAACGATAGGGTGTATGGATGTAGAGAAT
140510	Cuqui_Other_FullProt_XP_038116622.1|withGSlinker|112-168	TGAATTCGGAGCGGTATTCCGAAGGATCTGGTCTGCGACGGGACGCGCCATTGCCTTGACGGCAGCGATGAAACAATTGGGTGTATGGATGTTGAAAACAAATGCAAGGGTTTCTTATGCAAAAACAAGCATTGTGTTCAGAGTCATGATTGGGTGTGTGACGGTGTCGATGACTGCGGGGATCACTGCACTCGAGA	IPKDLVCDGTRHCLDGSDETIGCMDVENKCKGFLCKNKHCVQSHDWVCDGVDDCGD	Cuqui	XP_038116622.1	Mosquito	Culex	ATTCCGAAGGATCTGGTCTGCGACGGGACGCGCCATTGCCTTGACGGCAGCGATGAAACAATTGGGTGTATGGATGTTGAAAACAAATGCAAGGGTTTCTTATGCAAAAACAAGCATTGTGTTCAGAGTCATGATTGGGTGTGTGACGGTGTCGATGACTGCGGGGAT
140511	Cuqui_Other_FullProt_XP_038116622.1|withGSlinker|140-196	TGAATTCGGAGCGGTAAATGTAAAGGTTTTCTGTGTAAAAATAAACATTGTGTTCAGAGCCATGATTGGGTGTGCGATGGCGTGGATGATTGCGGCGATGGTAGTGATGAAGAAAACTGTTTTATAGGATGTACTCTTGAACATGGAAAATTTGAGTGCGCGGATAACTCAACCTGCGTGGACCACTGCACTCGAGA	KCKGFLCKNKHCVQSHDWVCDGVDDCGDGSDEENCFIGCTLEHGKFECADNSTCVD	Cuqui	XP_038116622.1	Mosquito	Culex	AAATGTAAAGGTTTTCTGTGTAAAAATAAACATTGTGTTCAGAGCCATGATTGGGTGTGCGATGGCGTGGATGATTGCGGCGATGGTAGTGATGAAGAAAACTGTTTTATAGGATGTACTCTTGAACATGGAAAATTTGAGTGCGCGGATAACTCAACCTGCGTGGAC
140512	Cuqui_Other_FullProt_XP_038116622.1|withGSlinker|168-224	TGAATTCGGAGCGGTGGCAGTGATGAAGAAAATTGCTTTATTGGTTGCACTCTGGAGCATGGCAAATTCGAATGTGCAGATAATTCAACCTGTGTCGATCTGAAGATGGTGTGTGATGGTAAAGACGATTGTGGTGATCGTTCAGACGAGACTGGGCTGTGCACCAGTCGTGAATGCGACAGCCACTGCACTCGAGA	GSDEENCFIGCTLEHGKFECADNSTCVDLKMVCDGKDDCGDRSDETGLCTSRECDS	Cuqui	XP_038116622.1	Mosquito	Culex	GGCAGTGATGAAGAAAATTGCTTTATTGGTTGCACTCTGGAGCATGGCAAATTCGAATGTGCAGATAATTCAACCTGTGTCGATCTGAAGATGGTGTGTGATGGTAAAGACGATTGTGGTGATCGTTCAGACGAGACTGGGCTGTGCACCAGTCGTGAATGCGACAGC
140513	Cuqui_Other_FullProt_XP_038116622.1|withGSlinker|196-252	TGAATTCGGAGCGGTTTAAAGATGGTCTGTGACGGCAAAGATGACTGTGGCGACCGCAGTGACGAAACAGGGCTGTGTACCTCACGCGAGTGCGACTCTATGCGCTGTCCGGAAGGTTGTAAAAACACGCCGCATGGTAGCGTTTGCTTATGCAAGGCAGGGTTTGTTTTTGATCGTAAGAGCCACTGCACTCGAGA	LKMVCDGKDDCGDRSDETGLCTSRECDSMRCPEGCKNTPHGSVCLCKAGFVFDRKS	Cuqui	XP_038116622.1	Mosquito	Culex	TTAAAGATGGTCTGTGACGGCAAAGATGACTGTGGCGACCGCAGTGACGAAACAGGGCTGTGTACCTCACGCGAGTGCGACTCTATGCGCTGTCCGGAAGGTTGTAAAAACACGCCGCATGGTAGCGTTTGCTTATGCAAGGCAGGGTTTGTTTTTGATCGTAAGAGC
140514	Cuqui_Other_FullProt_XP_038116622.1|withGSlinker|224-280	TGAATTCGGAGCGGTATGCGTTGTCCGGAAGGTTGCAAAAATACACCGCATGGTAGTGTATGCCTGTGCAAAGCTGGTTTCGTTTTCGACCGCAAATCAAAACAATGCGAGGACGTCAATGAATGTGAGCGTTATGGTTTGTGCTCTCAGGGTTGCGAGAATACGCCGGGGAGTTTTCGTTGCCACTGCACTCGAGA	MRCPEGCKNTPHGSVCLCKAGFVFDRKSKQCEDVNECERYGLCSQGCENTPGSFRC	Cuqui	XP_038116622.1	Mosquito	Culex	ATGCGTTGTCCGGAAGGTTGCAAAAATACACCGCATGGTAGTGTATGCCTGTGCAAAGCTGGTTTCGTTTTCGACCGCAAATCAAAACAATGCGAGGACGTCAATGAATGTGAGCGTTATGGTTTGTGCTCTCAGGGTTGCGAGAATACGCCGGGGAGTTTTCGTTGC
140515	Cuqui_Other_FullProt_XP_038116622.1|withGSlinker|252-308	TGAATTCGGAGCGGTAAACAATGCGAGGATGTAAATGAATGTGAGCGTTACGGCTTGTGTAGTCAGGGCTGTGAAAATACACCGGGGTCATTTCGTTGTACTTGCGCGTCAAAATTTAAACTGCGTAAAGACGGACGTACTTGCGAAATTGCAGATTCTACAGAGGCCCTGTTATTATACACCCACTGCACTCGAGA	KQCEDVNECERYGLCSQGCENTPGSFRCTCASKFKLRKDGRTCEIADSTEALLLYT	Cuqui	XP_038116622.1	Mosquito	Culex	AAACAATGCGAGGATGTAAATGAATGTGAGCGTTACGGCTTGTGTAGTCAGGGCTGTGAAAATACACCGGGGTCATTTCGTTGTACTTGCGCGTCAAAATTTAAACTGCGTAAAGACGGACGTACTTGCGAAATTGCAGATTCTACAGAGGCCCTGTTATTATACACC
140516	Cuqui_Other_FullProt_XP_038116622.1|withGSlinker|280-336	TGAATTCGGAGCGGTACTTGTGCTAGTAAGTTTAAGCTTCGTAAAGATGGTCGCACATGCGAGATTGCCGACTCAACCGAAGCTCTTTTATTGTATACTACGCAGAAGAGTATTGGAGCTCTTTATCTTACGAGCAAGCATCAGTATTATGTTGCGAAGAACCTGTCTCAAGTTATCGGAGTCCACTGCACTCGAGA	TCASKFKLRKDGRTCEIADSTEALLLYTTQKSIGALYLTSKHQYYVAKNLSQVIGV	Cuqui	XP_038116622.1	Mosquito	Culex	ACTTGTGCTAGTAAGTTTAAGCTTCGTAAAGATGGTCGCACATGCGAGATTGCCGACTCAACCGAAGCTCTTTTATTGTATACTACGCAGAAGAGTATTGGAGCTCTTTATCTTACGAGCAAGCATCAGTATTATGTTGCGAAGAACCTGTCTCAAGTTATCGGAGTC
140517	Cuqui_Other_FullProt_XP_038116622.1|withGSlinker|308-364	TGAATTCGGAGCGGTACACAAAAAAGCATCGGCGCGCTGTATCTTACCTCTAAGCATCAGTATTACGTAGCAAAAAACCTGTCTCAAGTCATTGGCGTCAGTTATGACGGAAGTTATGTGTACTGGACCGATATAAGTTTTAAGACCGAGGCCATCGAGCGCTCTCTTGAGGACGGCTCAAAGCACTGCACTCGAGA	TQKSIGALYLTSKHQYYVAKNLSQVIGVSYDGSYVYWTDISFKTEAIERSLEDGSK	Cuqui	XP_038116622.1	Mosquito	Culex	ACACAAAAAAGCATCGGCGCGCTGTATCTTACCTCTAAGCATCAGTATTACGTAGCAAAAAACCTGTCTCAAGTCATTGGCGTCAGTTATGACGGAAGTTATGTGTACTGGACCGATATAAGTTTTAAGACCGAGGCCATCGAGCGCTCTCTTGAGGACGGCTCAAAG
140518	Cuqui_Other_FullProt_XP_038116622.1|withGSlinker|336-392	TGAATTCGGAGCGGTAGTTATGACGGATCTTACGTCTATTGGACAGATATCTCATTCAAAACGGAAGCGATTGAGCGTTCATTAGAAGACGGATCAAAACGTGAGCTGCTTCTGACGAGCGGGTTGGCCAGTCCGGAAGATTTAGCTTTAGATTGGTTAACCGGTAATATTTACTTCTCAGATCACTGCACTCGAGA	SYDGSYVYWTDISFKTEAIERSLEDGSKRELLLTSGLASPEDLALDWLTGNIYFSD	Cuqui	XP_038116622.1	Mosquito	Culex	AGTTATGACGGATCTTACGTCTATTGGACAGATATCTCATTCAAAACGGAAGCGATTGAGCGTTCATTAGAAGACGGATCAAAACGTGAGCTGCTTCTGACGAGCGGGTTGGCCAGTCCGGAAGATTTAGCTTTAGATTGGTTAACCGGTAATATTTACTTCTCAGAT
140519	Cuqui_Other_FullProt_XP_038116622.1|withGSlinker|364-420	TGAATTCGGAGCGGTCGTGAATTATTACTGACCAGTGGTCTGGCCAGTCCGGAAGATCTGGCACTGGATTGGTTAACAGGAAATATATATTTTAGTGATTCAGGGCATATGATGATCGCCGTGTGTTCTAATAACGGCCAGCATTGTAGTAGCTTAATCCAGGACACCCTGCATAAACCGCGTCACTGCACTCGAGA	RELLLTSGLASPEDLALDWLTGNIYFSDSGHMMIAVCSNNGQHCSSLIQDTLHKPR	Cuqui	XP_038116622.1	Mosquito	Culex	CGTGAATTATTACTGACCAGTGGTCTGGCCAGTCCGGAAGATCTGGCACTGGATTGGTTAACAGGAAATATATATTTTAGTGATTCAGGGCATATGATGATCGCCGTGTGTTCTAATAACGGCCAGCATTGTAGTAGCTTAATCCAGGACACCCTGCATAAACCGCGT
140520	Cuqui_Other_FullProt_XP_038116622.1|withGSlinker|392-448	TGAATTCGGAGCGGTTCAGGCCATATGATGATAGCAGTCTGCTCTAATAATGGCCAACATTGTAGCAGCCTGATCCAGGACACCCTGCATAAACCGCGTGGCATTGCGCTGCTTCCGCAGAATGGGACCATGTTTTATTCAGATTGGGGTGACAAAGCAATGATTGGTACTGCTGGAATGGATCACTGCACTCGAGA	SGHMMIAVCSNNGQHCSSLIQDTLHKPRGIALLPQNGTMFYSDWGDKAMIGTAGMD	Cuqui	XP_038116622.1	Mosquito	Culex	TCAGGCCATATGATGATAGCAGTCTGCTCTAATAATGGCCAACATTGTAGCAGCCTGATCCAGGACACCCTGCATAAACCGCGTGGCATTGCGCTGCTTCCGCAGAATGGGACCATGTTTTATTCAGATTGGGGTGACAAAGCAATGATTGGTACTGCTGGAATGGAT
140521	Cuqui_Other_FullProt_XP_038116622.1|withGSlinker|420-476	TGAATTCGGAGCGGTGGTATTGCACTGCTGCCGCAGAACGGCACCATGTTTTATAGTGACTGGGGCGATAAAGCCATGATCGGTACGGCAGGTATGGATGGTAAAAACCGTCGTGTTCTGATTGATGAAAACATACATTGGCCGAATGGACTGTCACTTGATTGGCCGAACGGACGTCTGTATCACTGCACTCGAGA	GIALLPQNGTMFYSDWGDKAMIGTAGMDGKNRRVLIDENIHWPNGLSLDWPNGRLY	Cuqui	XP_038116622.1	Mosquito	Culex	GGTATTGCACTGCTGCCGCAGAACGGCACCATGTTTTATAGTGACTGGGGCGATAAAGCCATGATCGGTACGGCAGGTATGGATGGTAAAAACCGTCGTGTTCTGATTGATGAAAACATACATTGGCCGAATGGACTGTCACTTGATTGGCCGAACGGACGTCTGTAT
140522	Cuqui_Other_FullProt_XP_038116622.1|withGSlinker|448-504	TGAATTCGGAGCGGTGGAAAAAATCGCCGCGTTCTGATTGATGAGAATATACATTGGCCGAACGGACTTAGCTTGGACTGGCCGAACGGCCGTTTATATTGGGTCGATGCCAAGTTAAAGAAGATTGAGTCAGTACGTCTGGATGGTACACAGCGTACCACTGTCATTGGGGATGTTTTGAAACACTGCACTCGAGA	GKNRRVLIDENIHWPNGLSLDWPNGRLYWVDAKLKKIESVRLDGTQRTTVIGDVLK	Cuqui	XP_038116622.1	Mosquito	Culex	GGAAAAAATCGCCGCGTTCTGATTGATGAGAATATACATTGGCCGAACGGACTTAGCTTGGACTGGCCGAACGGCCGTTTATATTGGGTCGATGCCAAGTTAAAGAAGATTGAGTCAGTACGTCTGGATGGTACACAGCGTACCACTGTCATTGGGGATGTTTTGAAA
140523	Cuqui_Other_FullProt_XP_038116622.1|withGSlinker|476-532	TGAATTCGGAGCGGTTGGGTTGACGCCAAACTGAAAAAGATTGAATCTGTACGTCTTGATGGTACGCAACGTACTACGGTTATCGGTGATGTCCTGAAACATCCGTTTGCGATCAGCGTTTTTAACGATCGCATCTACTGGTCTGATTGGGATACCAAATCAATTCAGAGCTGTGGCAAATTTCACTGCACTCGAGA	WVDAKLKKIESVRLDGTQRTTVIGDVLKHPFAISVFNDRIYWSDWDTKSIQSCGKF	Cuqui	XP_038116622.1	Mosquito	Culex	TGGGTTGACGCCAAACTGAAAAAGATTGAATCTGTACGTCTTGATGGTACGCAACGTACTACGGTTATCGGTGATGTCCTGAAACATCCGTTTGCGATCAGCGTTTTTAACGATCGCATCTACTGGTCTGATTGGGATACCAAATCAATTCAGAGCTGTGGCAAATTT
140524	Cuqui_Other_FullProt_XP_038116622.1|withGSlinker|504-560	TGAATTCGGAGCGGTCATCCGTTTGCCATTAGCGTGTTTAACGATCGCATATATTGGAGTGACTGGGACACAAAAAGTATTCAATCATGCGGTAAATTCAGTGGCAAACAGCGTAAAACCGTTGTTCATGATCGCCAGATCTTCGACGTTCATGTTTATCATTCATCTGTACAGCCGAAAGGGCACTGCACTCGAGA	HPFAISVFNDRIYWSDWDTKSIQSCGKFSGKQRKTVVHDRQIFDVHVYHSSVQPKG	Cuqui	XP_038116622.1	Mosquito	Culex	CATCCGTTTGCCATTAGCGTGTTTAACGATCGCATATATTGGAGTGACTGGGACACAAAAAGTATTCAATCATGCGGTAAATTCAGTGGCAAACAGCGTAAAACCGTTGTTCATGATCGCCAGATCTTCGACGTTCATGTTTATCATTCATCTGTACAGCCGAAAGGG
140525	Cuqui_Other_FullProt_XP_038116622.1|withGSlinker|532-588	TGAATTCGGAGCGGTAGTGGCAAACAGCGTAAAACCGTTGTGCATGATCGTCAGATCTTTGACGTACATGTCTATCATTCTTCTGTTCAACCGAAAGGTGATCATGCATGTATAGGTAATTTTTGCTCACATCTGTGTTTATTGGCTCAGAATAATAGCTACTCTTGCGCATGTCCGTACGCACACTGCACTCGAGA	SGKQRKTVVHDRQIFDVHVYHSSVQPKGDHACIGNFCSHLCLLAQNNSYSCACPYA	Cuqui	XP_038116622.1	Mosquito	Culex	AGTGGCAAACAGCGTAAAACCGTTGTGCATGATCGTCAGATCTTTGACGTACATGTCTATCATTCTTCTGTTCAACCGAAAGGTGATCATGCATGTATAGGTAATTTTTGCTCACATCTGTGTTTATTGGCTCAGAATAATAGCTACTCTTGCGCATGTCCGTACGCA
140526	Cuqui_Other_FullProt_XP_038116622.1|withGSlinker|560-616	TGAATTCGGAGCGGTGATCATGCGTGTATTGGTAACTTTTGCAGCCATTTATGCTTATTAGCCCAAAACAATTCTTATTCTTGTGCCTGCCCGTATGCGATGAGTTTGAAGCCGGATAAACATAGCTGTCGCGAATTAGTGAAGCGCCAGTTTCTGTTATTAGGTGTTGCGAATTATCTGGTGCACTGCACTCGAGA	DHACIGNFCSHLCLLAQNNSYSCACPYAMSLKPDKHSCRELVKRQFLLLGVANYLV	Cuqui	XP_038116622.1	Mosquito	Culex	GATCATGCGTGTATTGGTAACTTTTGCAGCCATTTATGCTTATTAGCCCAAAACAATTCTTATTCTTGTGCCTGCCCGTATGCGATGAGTTTGAAGCCGGATAAACATAGCTGTCGCGAATTAGTGAAGCGCCAGTTTCTGTTATTAGGTGTTGCGAATTATCTGGTG
140527	Cuqui_Other_FullProt_XP_038116622.1|withGSlinker|588-644	TGAATTCGGAGCGGTATGAGCCTTAAACCGGACAAACATAGTTGCCGCGAATTAGTTAAACGCCAGTTTCTGCTGTTAGGTGTAGCAAACTACCTTGTCCGTCTGGATATGCAGACTTTCGGTCGTCATGAATTGTCAAAGGGGGATGCATTTCAGTTCTTTATATCACGCATGGTCTTTAATCACTGCACTCGAGA	MSLKPDKHSCRELVKRQFLLLGVANYLVRLDMQTFGRHELSKGDAFQFFISRMVFN	Cuqui	XP_038116622.1	Mosquito	Culex	ATGAGCCTTAAACCGGACAAACATAGTTGCCGCGAATTAGTTAAACGCCAGTTTCTGCTGTTAGGTGTAGCAAACTACCTTGTCCGTCTGGATATGCAGACTTTCGGTCGTCATGAATTGTCAAAGGGGGATGCATTTCAGTTCTTTATATCACGCATGGTCTTTAAT
140528	Cuqui_Other_FullProt_XP_038116622.1|withGSlinker|616-672	TGAATTCGGAGCGGTCGTTTGGACATGCAGACGTTCGGACGTCATGAGTTATCAAAAGGTGATGCATTCCAGTTCTTCATTTCTCGCATGGTTTTTAACACCATAAACGGAGAGTTACTGGTTGCTGATAACGTGCAGAAAGCAATATTTACTGTGGACCTTAAATCAAAAGCAAGCCGCAAGCACTGCACTCGAGA	RLDMQTFGRHELSKGDAFQFFISRMVFNTINGELLVADNVQKAIFTVDLKSKASRK	Cuqui	XP_038116622.1	Mosquito	Culex	CGTTTGGACATGCAGACGTTCGGACGTCATGAGTTATCAAAAGGTGATGCATTCCAGTTCTTCATTTCTCGCATGGTTTTTAACACCATAAACGGAGAGTTACTGGTTGCTGATAACGTGCAGAAAGCAATATTTACTGTGGACCTTAAATCAAAAGCAAGCCGCAAG
140529	Cuqui_Other_FullProt_XP_038116622.1|withGSlinker|644-700	TGAATTCGGAGCGGTACTATCAATGGCGAATTGCTGGTTGCAGATAACGTACAGAAAGCAATTTTTACCGTAGACTTAAAGAGCAAGGCGTCACGTAAGTTAATCGGAGATGGCATTGGTAATGTTTCTGCCATGGCATTTGACTATCTTGGCAATAACTTGTATTGGGCTGATAGTGAACGCCACTGCACTCGAGA	TINGELLVADNVQKAIFTVDLKSKASRKLIGDGIGNVSAMAFDYLGNNLYWADSER	Cuqui	XP_038116622.1	Mosquito	Culex	ACTATCAATGGCGAATTGCTGGTTGCAGATAACGTACAGAAAGCAATTTTTACCGTAGACTTAAAGAGCAAGGCGTCACGTAAGTTAATCGGAGATGGCATTGGTAATGTTTCTGCCATGGCATTTGACTATCTTGGCAATAACTTGTATTGGGCTGATAGTGAACGC
140530	Cuqui_Other_FullProt_XP_038116622.1|withGSlinker|672-728	TGAATTCGGAGCGGTCTTATAGGGGATGGAATTGGGAACGTCAGCGCCATGGCTTTTGATTACTTGGGCAACAACCTGTATTGGGCCGACAGCGAGCGCAGCACAGTCGAAGTTTACAGCTTACAGTCTAAATCTCGCGCCATCGTTCAACATTATCTTGGCACAGAGGCACCGATCGGCCTTCACTGCACTCGAGA	LIGDGIGNVSAMAFDYLGNNLYWADSERSTVEVYSLQSKSRAIVQHYLGTEAPIGL	Cuqui	XP_038116622.1	Mosquito	Culex	CTTATAGGGGATGGAATTGGGAACGTCAGCGCCATGGCTTTTGATTACTTGGGCAACAACCTGTATTGGGCCGACAGCGAGCGCAGCACAGTCGAAGTTTACAGCTTACAGTCTAAATCTCGCGCCATCGTTCAACATTATCTTGGCACAGAGGCACCGATCGGCCTT
140531	Cuqui_Other_FullProt_XP_038116622.1|withGSlinker|700-756	TGAATTCGGAGCGGTAGTACCGTGGAAGTGTACTCACTGCAGTCAAAAAGTCGCGCGATTGTCCAACATTATTTAGGCACCGAAGCTCCGATTGGCTTAGCGGTGATTCCGGAAATTGGGAAGATGTTCGTTGCGCTTCGTTCTGTCAGCGGGCAGCATACCCATATAGATCGTCAGGACATGCACTGCACTCGAGA	STVEVYSLQSKSRAIVQHYLGTEAPIGLAVIPEIGKMFVALRSVSGQHTHIDRQDM	Cuqui	XP_038116622.1	Mosquito	Culex	AGTACCGTGGAAGTGTACTCACTGCAGTCAAAAAGTCGCGCGATTGTCCAACATTATTTAGGCACCGAAGCTCCGATTGGCTTAGCGGTGATTCCGGAAATTGGGAAGATGTTCGTTGCGCTTCGTTCTGTCAGCGGGCAGCATACCCATATAGATCGTCAGGACATG
140532	Cuqui_Other_FullProt_XP_038116622.1|withGSlinker|728-784	TGAATTCGGAGCGGTGCCGTTATTCCGGAGATTGGTAAGATGTTCGTGGCATTACGCTCTGTCAGCGGGCAGCATACGCATATAGATCGCCAAGACATGACCGGCCGTGGACAGCATATGCATATCATTGAACAACGCTTGTCTGGCAACGGCAGCTTTCAGTTTGTTGTGGACCGCGACCTGCACTGCACTCGAGA	AVIPEIGKMFVALRSVSGQHTHIDRQDMTGRGQHMHIIEQRLSGNGSFQFVVDRDL	Cuqui	XP_038116622.1	Mosquito	Culex	GCCGTTATTCCGGAGATTGGTAAGATGTTCGTGGCATTACGCTCTGTCAGCGGGCAGCATACGCATATAGATCGCCAAGACATGACCGGCCGTGGACAGCATATGCATATCATTGAACAACGCTTGTCTGGCAACGGCAGCTTTCAGTTTGTTGTGGACCGCGACCTG
140533	Cuqui_Other_FullProt_XP_038116622.1|withGSlinker|756-812	TGAATTCGGAGCGGTACCGGACGCGGTCAACATATGCATATAATCGAACAGCGTTTAAGCGGCAACGGTTCATTTCAGTTTGTGGTAGACCGCGACTTACGTAGTGTGTTCTGGAATGATATGGGCAACAGCCGTATTGAATTTACCAGCTACGAAGGGGATACCCGCCATCTTTTTCGTGAACACTGCACTCGAGA	TGRGQHMHIIEQRLSGNGSFQFVVDRDLRSVFWNDMGNSRIEFTSYEGDTRHLFRE	Cuqui	XP_038116622.1	Mosquito	Culex	ACCGGACGCGGTCAACATATGCATATAATCGAACAGCGTTTAAGCGGCAACGGTTCATTTCAGTTTGTGGTAGACCGCGACTTACGTAGTGTGTTCTGGAATGATATGGGCAACAGCCGTATTGAATTTACCAGCTACGAAGGGGATACCCGCCATCTTTTTCGTGAA
140534	Cuqui_Other_FullProt_XP_038116622.1|withGSlinker|784-840	TGAATTCGGAGCGGTCGCTCTGTATTTTGGAATGATATGGGCAATAGCCGTATTGAGTTCACCTCTTATGAAGGAGATACGCGCCATCTGTTTCGTGAGTTCTTGCGTCTGCCGGTTTCTATCGCGATTGTGGGTGATAATTTATTTTGGACCTGTTTACGTAGTAAACGTTTATATTGGAGCCACTGCACTCGAGA	RSVFWNDMGNSRIEFTSYEGDTRHLFREFLRLPVSIAIVGDNLFWTCLRSKRLYWS	Cuqui	XP_038116622.1	Mosquito	Culex	CGCTCTGTATTTTGGAATGATATGGGCAATAGCCGTATTGAGTTCACCTCTTATGAAGGAGATACGCGCCATCTGTTTCGTGAGTTCTTGCGTCTGCCGGTTTCTATCGCGATTGTGGGTGATAATTTATTTTGGACCTGTTTACGTAGTAAACGTTTATATTGGAGC
140535	Cuqui_Other_FullProt_XP_038116622.1|withGSlinker|812-868	TGAATTCGGAGCGGTTTCCTGCGTCTGCCGGTCAGTATTGCAATCGTTGGGGATAATCTGTTTTGGACATGCCTGCGTAGTAAACGCCTTTACTGGAGTGATAAACATAATCTGGGCGTTACAAAAAAAATTACGGTGGATCAGCCGCCGTATGGCGCGTTTCCGGACGAGATAGTCCTGCTTCACTGCACTCGAGA	FLRLPVSIAIVGDNLFWTCLRSKRLYWSDKHNLGVTKKITVDQPPYGAFPDEIVLL	Cuqui	XP_038116622.1	Mosquito	Culex	TTCCTGCGTCTGCCGGTCAGTATTGCAATCGTTGGGGATAATCTGTTTTGGACATGCCTGCGTAGTAAACGCCTTTACTGGAGTGATAAACATAATCTGGGCGTTACAAAAAAAATTACGGTGGATCAGCCGCCGTATGGCGCGTTTCCGGACGAGATAGTCCTGCTT
140536	Cuqui_Other_FullProt_XP_038116622.1|withGSlinker|840-896	TGAATTCGGAGCGGTGATAAACATAATCTGGGGGTAACCAAAAAAATTACCGTGGATCAACCGCCGTACGGAGCATTTCCGGATGAAATCGTTCTGTTGGCAACCCAACCGCTTCAGCGTTATGATCATCCGTGCCAGAAACAGAATGGCGGGTGTAGCCATATCTGCGTGGCAGCAGGGATGCACTGCACTCGAGA	DKHNLGVTKKITVDQPPYGAFPDEIVLLATQPLQRYDHPCQKQNGGCSHICVAAGM	Cuqui	XP_038116622.1	Mosquito	Culex	GATAAACATAATCTGGGGGTAACCAAAAAAATTACCGTGGATCAACCGCCGTACGGAGCATTTCCGGATGAAATCGTTCTGTTGGCAACCCAACCGCTTCAGCGTTATGATCATCCGTGCCAGAAACAGAATGGCGGGTGTAGCCATATCTGCGTGGCAGCAGGGATG
140537	Cuqui_Other_FullProt_XP_038116622.1|withGSlinker|868-924	TGAATTCGGAGCGGTGCGACGCAACCGCTTCAGCGTTATGATCATCCGTGCCAAAAGCAGAATGGGGGTTGCAGCCATATTTGCGTGGCAGCGGGTATGTATAGCTCTGCCTGCGTGTGCCCGACGGGGATGATCTTTCGTACTCCGAAGAATACTAGTTGTATTGATGCTATAGATTGTGAGCACTGCACTCGAGA	ATQPLQRYDHPCQKQNGGCSHICVAAGMYSSACVCPTGMIFRTPKNTSCIDAIDCE	Cuqui	XP_038116622.1	Mosquito	Culex	GCGACGCAACCGCTTCAGCGTTATGATCATCCGTGCCAAAAGCAGAATGGGGGTTGCAGCCATATTTGCGTGGCAGCGGGTATGTATAGCTCTGCCTGCGTGTGCCCGACGGGGATGATCTTTCGTACTCCGAAGAATACTAGTTGTATTGATGCTATAGATTGTGAG
140538	Cuqui_Other_FullProt_XP_038116622.1|withGSlinker|896-952	TGAATTCGGAGCGGTTATTCAAGCGCATGTGTGTGCCCGACAGGAATGATTTTTCGCACACCGAAAAACACGTCTTGTATCGACGCAATCGATTGTGAGTTTAAGTGTACATCTGGCGAATGTTTGACGATCTCAAAACGCTGCAATGGTCATACTGACTGCGCTGATGGTAGCGATGAAAAGCACTGCACTCGAGA	YSSACVCPTGMIFRTPKNTSCIDAIDCEFKCTSGECLTISKRCNGHTDCADGSDEK	Cuqui	XP_038116622.1	Mosquito	Culex	TATTCAAGCGCATGTGTGTGCCCGACAGGAATGATTTTTCGCACACCGAAAAACACGTCTTGTATCGACGCAATCGATTGTGAGTTTAAGTGTACATCTGGCGAATGTTTGACGATCTCAAAACGCTGCAATGGTCATACTGACTGCGCTGATGGTAGCGATGAAAAG
140539	Cuqui_Other_FullProt_XP_038116622.1|withGSlinker|924-980	TGAATTCGGAGCGGTTTTAAGTGTACCAGCGGAGAATGCTTAACAATTAGTAAGCGTTGCAACGGACATACGGATTGTGCCGACGGTAGTGATGAAAAGGGTTGCGAACAGAGCGGTCGCTCTCCGAAACCGGTTGAATGTCGTTACGATCAATTTGCATGTGCGGATCGTACTACGTGTATACACTGCACTCGAGA	FKCTSGECLTISKRCNGHTDCADGSDEKGCEQSGRSPKPVECRYDQFACADRTTCI	Cuqui	XP_038116622.1	Mosquito	Culex	TTTAAGTGTACCAGCGGAGAATGCTTAACAATTAGTAAGCGTTGCAACGGACATACGGATTGTGCCGACGGTAGTGATGAAAAGGGTTGCGAACAGAGCGGTCGCTCTCCGAAACCGGTTGAATGTCGTTACGATCAATTTGCATGTGCGGATCGTACTACGTGTATA
140540	Cuqui_Other_FullProt_XP_038116622.1|withGSlinker|952-1008	TGAATTCGGAGCGGTGGTTGCGAACAGTCAGGTCGCTCACCGAAGCCGGTTGAATGTCGCTATGACCAATTTGCGTGCGCCGATCGTACCACTTGCATCACGCAAAAACTGCGTTGTGATAAACATTATGACTGCCCGGATCGTAGCGATGAGAAGAATTGTGAGGGATATGACCATGGTCGTCACTGCACTCGAGA	GCEQSGRSPKPVECRYDQFACADRTTCITQKLRCDKHYDCPDRSDEKNCEGYDHGR	Cuqui	XP_038116622.1	Mosquito	Culex	GGTTGCGAACAGTCAGGTCGCTCACCGAAGCCGGTTGAATGTCGCTATGACCAATTTGCGTGCGCCGATCGTACCACTTGCATCACGCAAAAACTGCGTTGTGATAAACATTATGACTGCCCGGATCGTAGCGATGAGAAGAATTGTGAGGGATATGACCATGGTCGT
140541	Cuqui_Other_FullProt_XP_038116622.1|withGSlinker|980-1036	TGAATTCGGAGCGGTACTCAAAAATTGCGTTGTGATAAACATTATGATTGTCCGGACCGTAGTGACGAGAAAAACTGCGAAGGCTATGATCATGGTCGTGGTTGCCATGAGGACCAACATGCATGCCCGGACGGATCTTGCATTGATGTCAATGCTCTGTGCGATGGGTACAAAGATTGTGCCCACTGCACTCGAGA	TQKLRCDKHYDCPDRSDEKNCEGYDHGRGCHEDQHACPDGSCIDVNALCDGYKDCA	Cuqui	XP_038116622.1	Mosquito	Culex	ACTCAAAAATTGCGTTGTGATAAACATTATGATTGTCCGGACCGTAGTGACGAGAAAAACTGCGAAGGCTATGATCATGGTCGTGGTTGCCATGAGGACCAACATGCATGCCCGGACGGATCTTGCATTGATGTCAATGCTCTGTGCGATGGGTACAAAGATTGTGCC
140542	Cuqui_Other_FullProt_XP_038116622.1|withGSlinker|1008-1064	TGAATTCGGAGCGGTGGTTGCCATGAGGACCAACATGCGTGCCCGGATGGAAGCTGTATAGATGTGAATGCGCTGTGTGATGGCTATAAGGACTGCGCAGACGGTTCTGATGAACAGAATTGCGCCGAGCTGAACAACGAAAAGCAAAATGCCACAACGTGCGGCCCGTTGATGTTTCGTTGTCACTGCACTCGAGA	GCHEDQHACPDGSCIDVNALCDGYKDCADGSDEQNCAELNNEKQNATTCGPLMFRC	Cuqui	XP_038116622.1	Mosquito	Culex	GGTTGCCATGAGGACCAACATGCGTGCCCGGATGGAAGCTGTATAGATGTGAATGCGCTGTGTGATGGCTATAAGGACTGCGCAGACGGTTCTGATGAACAGAATTGCGCCGAGCTGAACAACGAAAAGCAAAATGCCACAACGTGCGGCCCGTTGATGTTTCGTTGT
140543	Cuqui_Other_FullProt_XP_038116622.1|withGSlinker|1036-1092	TGAATTCGGAGCGGTGATGGATCAGACGAACAGAATTGCGCTGAACTGAATAATGAGAAACAAAACGCTACAACGTGCGGACCGTTAATGTTTCGTTGCTCTTCAGGCCAATGTATACCGCGTTGGTGGGAATGTGATGGCTCTCCGGACTGTACTGATGGCAGCGATGAGCATGCGAAATGCCACTGCACTCGAGA	DGSDEQNCAELNNEKQNATTCGPLMFRCSSGQCIPRWWECDGSPDCTDGSDEHAKC	Cuqui	XP_038116622.1	Mosquito	Culex	GATGGATCAGACGAACAGAATTGCGCTGAACTGAATAATGAGAAACAAAACGCTACAACGTGCGGACCGTTAATGTTTCGTTGCTCTTCAGGCCAATGTATACCGCGTTGGTGGGAATGTGATGGCTCTCCGGACTGTACTGATGGCAGCGATGAGCATGCGAAATGC
140544	Cuqui_Other_FullProt_XP_038116622.1|withGSlinker|1064-1120	TGAATTCGGAGCGGTAGTTCAGGGCAGTGCATACCGCGCTGGTGGGAGTGCGATGGAAGCCCGGACTGTACTGATGGATCTGATGAGCATGCGAAATGCGGGAAGGTTGACTGCCGTACGGGATTTACGAAATGCGCTTTGGGCCATTGCATAGAGGATCGTTTAGTCTGTGACGGGAATAATCACTGCACTCGAGA	SSGQCIPRWWECDGSPDCTDGSDEHAKCGKVDCRTGFTKCALGHCIEDRLVCDGNN	Cuqui	XP_038116622.1	Mosquito	Culex	AGTTCAGGGCAGTGCATACCGCGCTGGTGGGAGTGCGATGGAAGCCCGGACTGTACTGATGGATCTGATGAGCATGCGAAATGCGGGAAGGTTGACTGCCGTACGGGATTTACGAAATGCGCTTTGGGCCATTGCATAGAGGATCGTTTAGTCTGTGACGGGAATAAT
140545	Cuqui_Other_FullProt_XP_038116622.1|withGSlinker|1092-1148	TGAATTCGGAGCGGTGGTAAGGTGGATTGCCGCACCGGTTTTACAAAATGTGCTCTGGGTCATTGTATCGAGGACCGTCTGGTTTGCGATGGGAATAACGATTGTGGGGACAATAGTGACGAAGCAAACTGCACGGTCACGGCAGAACCGTGTGTTGGTCTTGAGGAAGATAACCCGACTAAACACTGCACTCGAGA	GKVDCRTGFTKCALGHCIEDRLVCDGNNDCGDNSDEANCTVTAEPCVGLEEDNPTK	Cuqui	XP_038116622.1	Mosquito	Culex	GGTAAGGTGGATTGCCGCACCGGTTTTACAAAATGTGCTCTGGGTCATTGTATCGAGGACCGTCTGGTTTGCGATGGGAATAACGATTGTGGGGACAATAGTGACGAAGCAAACTGCACGGTCACGGCAGAACCGTGTGTTGGTCTTGAGGAAGATAACCCGACTAAA
140546	Cuqui_Other_FullProt_XP_038116622.1|withGSlinker|1120-1176	TGAATTCGGAGCGGTGACTGTGGAGATAATTCTGATGAGGCAAATTGCACGGTCACCGCCGAGCCGTGCGTGGGCCTGGAAGAGGACAACCCGACTAAATTTCTGTGTCAACGCAGTGGGAAATGTTTGCCGATTGCGGTCCGCTGTAATGGCACCAGTGAATGCCCGAATGGAGAAGATGAACACTGCACTCGAGA	DCGDNSDEANCTVTAEPCVGLEEDNPTKFLCQRSGKCLPIAVRCNGTSECPNGEDE	Cuqui	XP_038116622.1	Mosquito	Culex	GACTGTGGAGATAATTCTGATGAGGCAAATTGCACGGTCACCGCCGAGCCGTGCGTGGGCCTGGAAGAGGACAACCCGACTAAATTTCTGTGTCAACGCAGTGGGAAATGTTTGCCGATTGCGGTCCGCTGTAATGGCACCAGTGAATGCCCGAATGGAGAAGATGAA
140547	Cuqui_Other_FullProt_XP_038116622.1|withGSlinker|1148-1204	TGAATTCGGAGCGGTTTTCTGTGTCAGCGTAGTGGCAAATGTCTGCCGATCGCCGTGCGCTGTAACGGTACATCTGAATGTCCGAATGGCGAAGACGAAGCAGGTTGCTCTCAATGTGGGCTGCATGATTTTCAGTGTAAAAGTGGCACCTGTATACGTAAAGAATGGCAGTGTGATAAAGAACACTGCACTCGAGA	FLCQRSGKCLPIAVRCNGTSECPNGEDEAGCSQCGLHDFQCKSGTCIRKEWQCDKE	Cuqui	XP_038116622.1	Mosquito	Culex	TTTCTGTGTCAGCGTAGTGGCAAATGTCTGCCGATCGCCGTGCGCTGTAACGGTACATCTGAATGTCCGAATGGCGAAGACGAAGCAGGTTGCTCTCAATGTGGGCTGCATGATTTTCAGTGTAAAAGTGGCACCTGTATACGTAAAGAATGGCAGTGTGATAAAGAA
140548	Cuqui_Other_FullProt_XP_038116622.1|withGSlinker|1176-1232	TGAATTCGGAGCGGTGCGGGTTGTAGTCAGTGCGGTTTACATGATTTTCAGTGCAAGTCAGGGACCTGTATACGCAAGGAGTGGCAGTGTGATAAAGAAGTAGACTGTGACGATGGGTCTGATGAAGTTGACTGCGACGCAGTTAATGGTACTCGCAGCGAACAGCAATTCCATGTCGCGTGTCACTGCACTCGAGA	AGCSQCGLHDFQCKSGTCIRKEWQCDKEVDCDDGSDEVDCDAVNGTRSEQQFHVAC	Cuqui	XP_038116622.1	Mosquito	Culex	GCGGGTTGTAGTCAGTGCGGTTTACATGATTTTCAGTGCAAGTCAGGGACCTGTATACGCAAGGAGTGGCAGTGTGATAAAGAAGTAGACTGTGACGATGGGTCTGATGAAGTTGACTGCGACGCAGTTAATGGTACTCGCAGCGAACAGCAATTCCATGTCGCGTGT
140549	Cuqui_Other_FullProt_XP_038116622.1|withGSlinker|1204-1260	TGAATTCGGAGCGGTGTTGATTGCGATGATGGCTCAGATGAAGTTGATTGTGATGCCGTTAATGGAACTCGCTCTGAACAGCAATTCCATGTTGCGTGTGGTGATGGAGCTTTTGAATGCAAACCGGGTGTATGCATCGAAATGAGTAAAGTGTGCGATGGGCGCAAGGACTGCAGTGACGGTCACTGCACTCGAGA	VDCDDGSDEVDCDAVNGTRSEQQFHVACGDGAFECKPGVCIEMSKVCDGRKDCSDG	Cuqui	XP_038116622.1	Mosquito	Culex	GTTGATTGCGATGATGGCTCAGATGAAGTTGATTGTGATGCCGTTAATGGAACTCGCTCTGAACAGCAATTCCATGTTGCGTGTGGTGATGGAGCTTTTGAATGCAAACCGGGTGTATGCATCGAAATGAGTAAAGTGTGCGATGGGCGCAAGGACTGCAGTGACGGT
140550	Cuqui_Other_FullProt_XP_038116622.1|withGSlinker|1232-1288	TGAATTCGGAGCGGTGGTGATGGAGCGTTCGAATGCAAACCGGGGGTGTGTATTGAGATGTCAAAAGTGTGTGATGGACGCAAAGACTGCAGCGATGGCAAAGATGAGGGCAAAGCTTGCTCTACGGCCTGTGCAAAAAGTCCGTGTGAGCAAAAATGTTTGCCGACACCGAACGGAGCTATTCACTGCACTCGAGA	GDGAFECKPGVCIEMSKVCDGRKDCSDGKDEGKACSTACAKSPCEQKCLPTPNGAI	Cuqui	XP_038116622.1	Mosquito	Culex	GGTGATGGAGCGTTCGAATGCAAACCGGGGGTGTGTATTGAGATGTCAAAAGTGTGTGATGGACGCAAAGACTGCAGCGATGGCAAAGATGAGGGCAAAGCTTGCTCTACGGCCTGTGCAAAAAGTCCGTGTGAGCAAAAATGTTTGCCGACACCGAACGGAGCTATT
140551	Cuqui_Other_FullProt_XP_038116622.1|withGSlinker|1260-1316	TGAATTCGGAGCGGTAAGGATGAAGGTAAAGCATGTAGTACCGCATGCGCCAAAAGCCCGTGCGAGCAAAAATGTTTACCGACGCCGAATGGGGCCATTTGTGAATGTCGCAATGGCTTCACACTGGCAGGGAACCGCAAATCTTGTCAGGATGTGGATGAATGTGCTGAAGGTACTCCGTGTCACTGCACTCGAGA	KDEGKACSTACAKSPCEQKCLPTPNGAICECRNGFTLAGNRKSCQDVDECAEGTPC	Cuqui	XP_038116622.1	Mosquito	Culex	AAGGATGAAGGTAAAGCATGTAGTACCGCATGCGCCAAAAGCCCGTGCGAGCAAAAATGTTTACCGACGCCGAATGGGGCCATTTGTGAATGTCGCAATGGCTTCACACTGGCAGGGAACCGCAAATCTTGTCAGGATGTGGATGAATGTGCTGAAGGTACTCCGTGT
140552	Cuqui_Other_FullProt_XP_038116622.1|withGSlinker|1288-1344	TGAATTCGGAGCGGTTGCGAGTGCCGCAATGGCTTTACTTTGGCGGGAAACCGTAAAAGCTGCCAGGATGTAGATGAGTGCGCAGAAGGTACTCCGTGTGCGCAGCAGTGTTCTAACACTCGCGGAAGCTTTCGCTGTGCTTGTCAACCGGGGTTTATGTTACGCTCTGATAAAGTATCTTGCCACTGCACTCGAGA	CECRNGFTLAGNRKSCQDVDECAEGTPCAQQCSNTRGSFRCACQPGFMLRSDKVSC	Cuqui	XP_038116622.1	Mosquito	Culex	TGCGAGTGCCGCAATGGCTTTACTTTGGCGGGAAACCGTAAAAGCTGCCAGGATGTAGATGAGTGCGCAGAAGGTACTCCGTGTGCGCAGCAGTGTTCTAACACTCGCGGAAGCTTTCGCTGTGCTTGTCAACCGGGGTTTATGTTACGCTCTGATAAAGTATCTTGC
140553	Cuqui_Other_FullProt_XP_038116622.1|withGSlinker|1316-1372	TGAATTCGGAGCGGTGCACAGCAATGTTCAAACACACGCGGTTCTTTTCGCTGTGCTTGCCAGCCGGGATTTATGTTACGCAGTGATAAAGTATCTTGCAAGGCAGTCGGCCCGTCTCGCTATGTTTTATATACAAGCTTCGACCAGATCCGCAAATTAGAGGTTAACCCGCCGTCAATTCGTCACTGCACTCGAGA	AQQCSNTRGSFRCACQPGFMLRSDKVSCKAVGPSRYVLYTSFDQIRKLEVNPPSIR	Cuqui	XP_038116622.1	Mosquito	Culex	GCACAGCAATGTTCAAACACACGCGGTTCTTTTCGCTGTGCTTGCCAGCCGGGATTTATGTTACGCAGTGATAAAGTATCTTGCAAGGCAGTCGGCCCGTCTCGCTATGTTTTATATACAAGCTTCGACCAGATCCGCAAATTAGAGGTTAACCCGCCGTCAATTCGT
140554	Cuqui_Other_FullProt_XP_038116622.1|withGSlinker|1344-1400	TGAATTCGGAGCGGTAAAGCTGTAGGCCCGTCTCGTTACGTCTTGTACACTTCATTCGATCAGATTCGCAAGCTTGAAGTCAATCCGCCGAGCATCCGTGTACTGCTGCAGAGTAATGGGTCTCGCGTGCTTAGTTTAGCAGTTGATGTGCGCCGTGAGGCACTGTATTGGATCGATGAATACCACTGCACTCGAGA	KAVGPSRYVLYTSFDQIRKLEVNPPSIRVLLQSNGSRVLSLAVDVRREALYWIDEY	Cuqui	XP_038116622.1	Mosquito	Culex	AAAGCTGTAGGCCCGTCTCGTTACGTCTTGTACACTTCATTCGATCAGATTCGCAAGCTTGAAGTCAATCCGCCGAGCATCCGTGTACTGCTGCAGAGTAATGGGTCTCGCGTGCTTAGTTTAGCAGTTGATGTGCGCCGTGAGGCACTGTATTGGATCGATGAATAC
140555	Cuqui_Other_FullProt_XP_038116622.1|withGSlinker|1372-1428	TGAATTCGGAGCGGTGTTCTGCTGCAGTCAAATGGAAGTCGTGTCCTGTCTCTGGCAGTCGATGTTCGTCGCGAGGCTTTGTATTGGATTGACGAGTATGCTCCGGTAGTGTATCGTCATGATTTAGCTAAAAACGCTTCACTGGTCTTACGTAATGTTGGCCATCCGACCCAGCTGGCCGTTCACTGCACTCGAGA	VLLQSNGSRVLSLAVDVRREALYWIDEYAPVVYRHDLAKNASLVLRNVGHPTQLAV	Cuqui	XP_038116622.1	Mosquito	Culex	GTTCTGCTGCAGTCAAATGGAAGTCGTGTCCTGTCTCTGGCAGTCGATGTTCGTCGCGAGGCTTTGTATTGGATTGACGAGTATGCTCCGGTAGTGTATCGTCATGATTTAGCTAAAAACGCTTCACTGGTCTTACGTAATGTTGGCCATCCGACCCAGCTGGCCGTT
140556	Cuqui_Other_FullProt_XP_038116622.1|withGSlinker|1400-1456	TGAATTCGGAGCGGTGCCCCGGTAGTGTATCGTCATGACCTTGCCAAGAATGCGAGTCTGGTACTTCGTAATGTGGGACATCCGACCCAGCTGGCTGTGGATTGGATTACCGGCAATGTGTATCTGTATGATGTAAAAAGCGCATCAATCAAATTATGCTCTTTTGAACGCCAGGTGTGTGTTCACTGCACTCGAGA	APVVYRHDLAKNASLVLRNVGHPTQLAVDWITGNVYLYDVKSASIKLCSFERQVCV	Cuqui	XP_038116622.1	Mosquito	Culex	GCCCCGGTAGTGTATCGTCATGACCTTGCCAAGAATGCGAGTCTGGTACTTCGTAATGTGGGACATCCGACCCAGCTGGCTGTGGATTGGATTACCGGCAATGTGTATCTGTATGATGTAAAAAGCGCATCAATCAAATTATGCTCTTTTGAACGCCAGGTGTGTGTT
140557	Cuqui_Other_FullProt_XP_038116622.1|withGSlinker|1428-1484	TGAATTCGGAGCGGTGATTGGATTACAGGGAATGTGTATCTGTATGATGTAAAAAGCGCCAGCATCAAATTGTGCTCTTTCGAGCGCCAGGTCTGCGTCCGTGTCATTAAGTTTAGCAGCCAGGTATTTATTAAAGCACTTGCAGTCGACCCGGTCAACCATAGCTTGTTCTATTCATTAATGCACTGCACTCGAGA	DWITGNVYLYDVKSASIKLCSFERQVCVRVIKFSSQVFIKALAVDPVNHSLFYSLM	Cuqui	XP_038116622.1	Mosquito	Culex	GATTGGATTACAGGGAATGTGTATCTGTATGATGTAAAAAGCGCCAGCATCAAATTGTGCTCTTTCGAGCGCCAGGTCTGCGTCCGTGTCATTAAGTTTAGCAGCCAGGTATTTATTAAAGCACTTGCAGTCGACCCGGTCAACCATAGCTTGTTCTATTCATTAATG
140558	Cuqui_Other_FullProt_XP_038116622.1|withGSlinker|1456-1512	TGAATTCGGAGCGGTCGCGTAATCAAATTCAGTAGCCAGGTGTTTATTAAAGCTCTGGCTGTCGATCCGGTTAATCATTCTCTTTTTTATAGCTTAATGCATTATTGGATATTCGAAGTTCCGCATAGCATAGTTTACCGTGCAAATTTAGACGGCAGCCATCAGCAAGTCGTGGTTATGAACCACTGCACTCGAGA	RVIKFSSQVFIKALAVDPVNHSLFYSLMHYWIFEVPHSIVYRANLDGSHQQVVVMN	Cuqui	XP_038116622.1	Mosquito	Culex	CGCGTAATCAAATTCAGTAGCCAGGTGTTTATTAAAGCTCTGGCTGTCGATCCGGTTAATCATTCTCTTTTTTATAGCTTAATGCATTATTGGATATTCGAAGTTCCGCATAGCATAGTTTACCGTGCAAATTTAGACGGCAGCCATCAGCAAGTCGTGGTTATGAAC
140559	Cuqui_Other_FullProt_XP_038116622.1|withGSlinker|1484-1540	TGAATTCGGAGCGGTCATTATTGGATCTTTGAAGTGCCGCATAGCATTGTATATCGCGCAAATCTTGATGGGTCACATCAGCAGGTTGTCGTTATGAATGTGTCACATGTGACCGGTCTTGAATGCGATCCGGAAAATCGTATGTTGTATATGACGGACGCAACCACAAAAAGCTTGTTTAAACACTGCACTCGAGA	HYWIFEVPHSIVYRANLDGSHQQVVVMNVSHVTGLECDPENRMLYMTDATTKSLFK	Cuqui	XP_038116622.1	Mosquito	Culex	CATTATTGGATCTTTGAAGTGCCGCATAGCATTGTATATCGCGCAAATCTTGATGGGTCACATCAGCAGGTTGTCGTTATGAATGTGTCACATGTGACCGGTCTTGAATGCGATCCGGAAAATCGTATGTTGTATATGACGGACGCAACCACAAAAAGCTTGTTTAAA
140560	Cuqui_Other_FullProt_XP_038116622.1|withGSlinker|1512-1568	TGAATTCGGAGCGGTGTAAGCCATGTGACAGGTTTGGAGTGCGATCCGGAAAATCGTATGCTGTACATGACCGACGCCACTACCAAATCTCTGTTTAAGGTGGATTATGAAGGGAACCAGGTTAGTAAGGTAAATCTGGGTGCCCAGTCAACAGAGGCACTGTCTCTGCCGATTGGAATGACACACTGCACTCGAGA	VSHVTGLECDPENRMLYMTDATTKSLFKVDYEGNQVSKVNLGAQSTEALSLPIGMT	Cuqui	XP_038116622.1	Mosquito	Culex	GTAAGCCATGTGACAGGTTTGGAGTGCGATCCGGAAAATCGTATGCTGTACATGACCGACGCCACTACCAAATCTCTGTTTAAGGTGGATTATGAAGGGAACCAGGTTAGTAAGGTAAATCTGGGTGCCCAGTCAACAGAGGCACTGTCTCTGCCGATTGGAATGACA
140561	Cuqui_Other_FullProt_XP_038116622.1|withGSlinker|1540-1596	TGAATTCGGAGCGGTGTAGATTACGAAGGCAATCAGGTTAGTAAAGTTAATCTTGGCGCGCAGAGCACGGAAGCCTTATCTTTGCCGATTGGCATGACCCTGTATGAGAACCAGTTGTTAATCCTTAATATGGCGTCATCAACGGTTGGCCAGTGTAAATTGTATGGCGATTTCGCGTGTAAGCACTGCACTCGAGA	VDYEGNQVSKVNLGAQSTEALSLPIGMTLYENQLLILNMASSTVGQCKLYGDFACK	Cuqui	XP_038116622.1	Mosquito	Culex	GTAGATTACGAAGGCAATCAGGTTAGTAAAGTTAATCTTGGCGCGCAGAGCACGGAAGCCTTATCTTTGCCGATTGGCATGACCCTGTATGAGAACCAGTTGTTAATCCTTAATATGGCGTCATCAACGGTTGGCCAGTGTAAATTGTATGGCGATTTCGCGTGTAAG
140562	Cuqui_Other_FullProt_XP_038116622.1|withGSlinker|1568-1624	TGAATTCGGAGCGGTCTTTATGAAAACCAACTGCTTATTCTGAATATGGCCTCTTCTACAGTGGGTCAGTGTAAACTGTATGGAGATTTCGCCTGTAAACTGTTACAACTGAACGTTCATAACAGCAATCATCTGCTGGTTGTTCAGGAAAGTCGTCAGCCGATGATTACAAATAACTGTGAACACTGCACTCGAGA	LYENQLLILNMASSTVGQCKLYGDFACKLLQLNVHNSNHLLVVQESRQPMITNNCE	Cuqui	XP_038116622.1	Mosquito	Culex	CTTTATGAAAACCAACTGCTTATTCTGAATATGGCCTCTTCTACAGTGGGTCAGTGTAAACTGTATGGAGATTTCGCCTGTAAACTGTTACAACTGAACGTTCATAACAGCAATCATCTGCTGGTTGTTCAGGAAAGTCGTCAGCCGATGATTACAAATAACTGTGAA
140563	Cuqui_Other_FullProt_XP_038116622.1|withGSlinker|1596-1652	TGAATTCGGAGCGGTCTGTTACAGCTGAATGTTCATAACAGCAATCATTTGTTGGTGGTCCAGGAAAGCCGCCAGCCGATGATAACAAATAACTGCGAACGCGCCAACTGTTCTGTCGTGTGTGTGCCGGCGGAGCTGGGACCGAAATGTATATGTCATGAAGGCGAAACGGTTCGCGAAGGTCACTGCACTCGAGA	LLQLNVHNSNHLLVVQESRQPMITNNCERANCSVVCVPAELGPKCICHEGETVREG	Cuqui	XP_038116622.1	Mosquito	Culex	CTGTTACAGCTGAATGTTCATAACAGCAATCATTTGTTGGTGGTCCAGGAAAGCCGCCAGCCGATGATAACAAATAACTGCGAACGCGCCAACTGTTCTGTCGTGTGTGTGCCGGCGGAGCTGGGACCGAAATGTATATGTCATGAAGGCGAAACGGTTCGCGAAGGT
140564	Cuqui_Other_FullProt_XP_038116622.1|withGSlinker|1624-1680	TGAATTCGGAGCGGTCGCGCGAACTGTAGCGTCGTTTGCGTGCCGGCCGAATTGGGACCGAAGTGCATATGTCATGAAGGCGAGACGGTACGCGAGGGAGACCAGTGCCCGCGCAAACCGAACGACGATAACGAGACACCGCTGGTGAGTCATCCGCTTGAAAGCTTGCATGAACCGAGCACCCACTGCACTCGAGA	RANCSVVCVPAELGPKCICHEGETVREGDQCPRKPNDDNETPLVSHPLESLHEPST	Cuqui	XP_038116622.1	Mosquito	Culex	CGCGCGAACTGTAGCGTCGTTTGCGTGCCGGCCGAATTGGGACCGAAGTGCATATGTCATGAAGGCGAGACGGTACGCGAGGGAGACCAGTGCCCGCGCAAACCGAACGACGATAACGAGACACCGCTGGTGAGTCATCCGCTTGAAAGCTTGCATGAACCGAGCACC
140565	Cuqui_Other_FullProt_XP_038116622.1|withGSlinker|1652-1708	TGAATTCGGAGCGGTGACCAGTGTCCGCGCAAACCGAACGACGATAACGAAACACCGCTTGTCAGTCATCCGTTGGAAAGCTTGCATGAGCCGTCAACAAGTCCGCCGAGCGATTCAACGGCCTCTACCATATGGCATGTGTTATTCGGACTGACTACATTAACCCTTGTGGTCGGTAGCCTGCACTGCACTCGAGA	DQCPRKPNDDNETPLVSHPLESLHEPSTSPPSDSTASTIWHVLFGLTTLTLVVGSL	Cuqui	XP_038116622.1	Mosquito	Culex	GACCAGTGTCCGCGCAAACCGAACGACGATAACGAAACACCGCTTGTCAGTCATCCGTTGGAAAGCTTGCATGAGCCGTCAACAAGTCCGCCGAGCGATTCAACGGCCTCTACCATATGGCATGTGTTATTCGGACTGACTACATTAACCCTTGTGGTCGGTAGCCTG
140566	Cuqui_Other_FullProt_XP_038116622.1|withGSlinker|1680-1736	TGAATTCGGAGCGGTTCTCCGCCGAGCGACAGTACCGCGAGTACCATTTGGCATGTGTTGTTTGGCCTGACCACTTTGACACTTGTTGTCGGGTCTCTGGCGTATGTGTATCGTCGTCGTTTTCAGCATAAGTTTAATGTAGGGATGCATTTCCATAATCCGGAATTGAGCACCATAGATGCCCACTGCACTCGAGA	SPPSDSTASTIWHVLFGLTTLTLVVGSLAYVYRRRFQHKFNVGMHFHNPELSTIDA	Cuqui	XP_038116622.1	Mosquito	Culex	TCTCCGCCGAGCGACAGTACCGCGAGTACCATTTGGCATGTGTTGTTTGGCCTGACCACTTTGACACTTGTTGTCGGGTCTCTGGCGTATGTGTATCGTCGTCGTTTTCAGCATAAGTTTAATGTAGGGATGCATTTCCATAATCCGGAATTGAGCACCATAGATGCC
140567	Cuqui_Other_FullProt_XP_038116622.1|withGSlinker|1708-1764	TGAATTCGGAGCGGTGCGTATGTGTATCGTCGCCGTTTCCAACATAAGTTCAACGTTGGCATGCATTTCCATAATCCGGAATTAAGCACTATTGACGCATCAGAAGTAAAAATGTTCCAGGGTGCTCCGCAGATTCATCATACCGCCACACATACGGAATTAACACTTGAAACTCCGCCGGCCCACTGCACTCGAGA	AYVYRRRFQHKFNVGMHFHNPELSTIDASEVKMFQGAPQIHHTATHTELTLETPPA	Cuqui	XP_038116622.1	Mosquito	Culex	GCGTATGTGTATCGTCGCCGTTTCCAACATAAGTTCAACGTTGGCATGCATTTCCATAATCCGGAATTAAGCACTATTGACGCATCAGAAGTAAAAATGTTCCAGGGTGCTCCGCAGATTCATCATACCGCCACACATACGGAATTAACACTTGAAACTCCGCCGGCC
140568	Cuqui_Other_FullProt_XP_038116622.1|withGSlinker|1736-1792	TGAATTCGGAGCGGTAGTGAGGTCAAGATGTTTCAGGGAGCCCCGCAGATCCATCATACTGCAACGCATACTGAGTTGACCCTTGAGACCCCGCCGGCGATTCCGCCGGGTTCTATGGCGACCGGAAGCGGGGGGGCTGACGGGCTGGCCGCAACCTCACGTGATGTGACCACGACCGCACTGCACTGCACTCGAGA	SEVKMFQGAPQIHHTATHTELTLETPPAIPPGSMATGSGGADGLAATSRDVTTTAL	Cuqui	XP_038116622.1	Mosquito	Culex	AGTGAGGTCAAGATGTTTCAGGGAGCCCCGCAGATCCATCATACTGCAACGCATACTGAGTTGACCCTTGAGACCCCGCCGGCGATTCCGCCGGGTTCTATGGCGACCGGAAGCGGGGGGGCTGACGGGCTGGCCGCAACCTCACGTGATGTGACCACGACCGCACTG
140569	Cuqui_Other_FullProt_XP_038116622.1|withGSlinker|1764-1820	TGAATTCGGAGCGGTATACCGCCGGGGTCTATGGCTACGGGCAGTGGGGGAGCGGATGGACTGGCAGCAACTTCACGCGATGTAACGACGACGGCACTGGAATTAGAGAATATGTCTGATGCGGATAGTATGAAAGATGCATACGATTGCGGTTACGGTGATGACCAGCGTCAACGCTTGATACACTGCACTCGAGA	IPPGSMATGSGGADGLAATSRDVTTTALELENMSDADSMKDAYDCGYGDDQRQRLI	Cuqui	XP_038116622.1	Mosquito	Culex	ATACCGCCGGGGTCTATGGCTACGGGCAGTGGGGGAGCGGATGGACTGGCAGCAACTTCACGCGATGTAACGACGACGGCACTGGAATTAGAGAATATGTCTGATGCGGATAGTATGAAAGATGCATACGATTGCGGTTACGGTGATGACCAGCGTCAACGCTTGATA
140570	Cuqui_Other_FullProt_XP_038117799.1|0-56	TGAATTCGGAGCGGTGCCGCTGTTGACAATTCTCAGAAAGATAAGCGCGAAATTTGGGAAGAAGGTCATCAGAACAGTTACGATTTTTCAGAGCATCATAATGGCTATGATCATCATCAGCAGTATCAAAACCAGCATGACTTGTATGATCATCAAGATGAACATCATGGCCATCATGAACATCACTGCACTCGAGA	AAVDNSQKDKREIWEEGHQNSYDFSEHHNGYDHHQQYQNQHDLYDHQDEHHGHHEH	Cuqui	XP_038117799.1	Mosquito	Culex	GCCGCTGTTGACAATTCTCAGAAAGATAAGCGCGAAATTTGGGAAGAAGGTCATCAGAACAGTTACGATTTTTCAGAGCATCATAATGGCTATGATCATCATCAGCAGTATCAAAACCAGCATGACTTGTATGATCATCAAGATGAACATCATGGCCATCATGAACAT
140571	Cuqui_Other_FullProt_XP_038117799.1|28-84	TGAATTCGGAGCGGTAATGGTTACGATCATCATCAGCAATATCAGAACCAGCATGATTTATACGATCATCAGGATGAACATCATGGCCATCATGAACATAATGATCAGCATCATTATCAGAATACCCATGACTGGGAGCCGAAGAAAGAAGTTAAGCATATAATCACAAAAAAAATTCCGGTGCACTGCACTCGAGA	NGYDHHQQYQNQHDLYDHQDEHHGHHEHNDQHHYQNTHDWEPKKEVKHIITKKIPV	Cuqui	XP_038117799.1	Mosquito	Culex	AATGGTTACGATCATCATCAGCAATATCAGAACCAGCATGATTTATACGATCATCAGGATGAACATCATGGCCATCATGAACATAATGATCAGCATCATTATCAGAATACCCATGACTGGGAGCCGAAGAAAGAAGTTAAGCATATAATCACAAAAAAAATTCCGGTG
140572	Cuqui_Other_FullProt_XP_038117799.1|56-112	TGAATTCGGAGCGGTAATGACCAACATCATTATCAGAACACTCATGACTGGGAGCCGAAAAAAGAAGTAAAACATATTATCACAAAAAAAATTCCGGTCCCGTACCCGGTCGAAGTGGAGAAACATGTTCCGGTTCATGTTAATGTACCGTATCCGGTACATACCGAGACCAAAGTGCCGGTACACTGCACTCGAGA	NDQHHYQNTHDWEPKKEVKHIITKKIPVPYPVEVEKHVPVHVNVPYPVHTETKVPV	Cuqui	XP_038117799.1	Mosquito	Culex	AATGACCAACATCATTATCAGAACACTCATGACTGGGAGCCGAAAAAAGAAGTAAAACATATTATCACAAAAAAAATTCCGGTCCCGTACCCGGTCGAAGTGGAGAAACATGTTCCGGTTCATGTTAATGTACCGTATCCGGTACATACCGAGACCAAAGTGCCGGTA
140573	Cuqui_Other_FullProt_XP_038117799.1|84-140	TGAATTCGGAGCGGTCCGTATCCGGTGGAAGTCGAAAAACATGTTCCGGTGCATGTTAATGTCCCGTACCCGGTGCATACTGAGACAAAAGTTCCGGTAGTCGTGGAAAAAAAATATCCGGTATATGTTGAAAAGAAGTATCCGGTTCAGGTGGACCGCCCGGTGCCGTATCCGGTAGAAGTGCACTGCACTCGAGA	PYPVEVEKHVPVHVNVPYPVHTETKVPVVVEKKYPVYVEKKYPVQVDRPVPYPVEV	Cuqui	XP_038117799.1	Mosquito	Culex	CCGTATCCGGTGGAAGTCGAAAAACATGTTCCGGTGCATGTTAATGTCCCGTACCCGGTGCATACTGAGACAAAAGTTCCGGTAGTCGTGGAAAAAAAATATCCGGTATATGTTGAAAAGAAGTATCCGGTTCAGGTGGACCGCCCGGTGCCGTATCCGGTAGAAGTG
140574	Cuqui_Other_FullProt_XP_038117799.1|112-168	TGAATTCGGAGCGGTGTTGTTGAAAAAAAGTACCCGGTGTATGTTGAGAAAAAATATCCGGTTCAAGTAGACCGCCCGGTTCCGTACCCGGTCGAAGTAAAGGTGCCGGTATATAAAAAAGAGTATGTGGAAGTGCCGAAACCGTACGCGGTACATGTTGAAAAGCCGTACCCGGTTTATGTGCACTGCACTCGAGA	VVEKKYPVYVEKKYPVQVDRPVPYPVEVKVPVYKKEYVEVPKPYAVHVEKPYPVYV	Cuqui	XP_038117799.1	Mosquito	Culex	GTTGTTGAAAAAAAGTACCCGGTGTATGTTGAGAAAAAATATCCGGTTCAAGTAGACCGCCCGGTTCCGTACCCGGTCGAAGTAAAGGTGCCGGTATATAAAAAAGAGTATGTGGAAGTGCCGAAACCGTACGCGGTACATGTTGAAAAGCCGTACCCGGTTTATGTG
140575	Cuqui_Other_FullProt_XP_001851827.2|0-56	TGAATTCGGAGCGGTTTCGATTTCCCGGAGCCGGGCACGTGCGGCCTTGATGCTAGTGATCGTATTTACGGCGGAAATATAACGAAGCCGAATAGCTATCCGTGGACAGCTATCTTGGTTTTTAAAGAGCGTTTTAACCGCCATGATTTATTCCATTGTGGCGGAAACCTGATCTCAGACCAGCACTGCACTCGAGA	FDFPEPGTCGLDASDRIYGGNITKPNSYPWTAILVFKERFNRHDLFHCGGNLISDQ	Cuqui	XP_001851827.2	Mosquito	Culex	TTCGATTTCCCGGAGCCGGGCACGTGCGGCCTTGATGCTAGTGATCGTATTTACGGCGGAAATATAACGAAGCCGAATAGCTATCCGTGGACAGCTATCTTGGTTTTTAAAGAGCGTTTTAACCGCCATGATTTATTCCATTGTGGCGGAAACCTGATCTCAGACCAG
140576	Cuqui_Other_FullProt_XP_001851827.2|28-84	TGAATTCGGAGCGGTCCGTGGACAGCGATCTTGGTGTTTAAAGAGCGCTTTAATCGCCATGACCTTTTCCATTGCGGAGGCAATCTGATATCAGATCAATATGTCCTGACTGCGGCTCATTGTTTAGATGGCCTGAGTCGTCGCTACTCTCTGAACCGCATTCGCCTGGGCGAGTGGGATCTGCACTGCACTCGAGA	PWTAILVFKERFNRHDLFHCGGNLISDQYVLTAAHCLDGLSRRYSLNRIRLGEWDL	Cuqui	XP_001851827.2	Mosquito	Culex	CCGTGGACAGCGATCTTGGTGTTTAAAGAGCGCTTTAATCGCCATGACCTTTTCCATTGCGGAGGCAATCTGATATCAGATCAATATGTCCTGACTGCGGCTCATTGTTTAGATGGCCTGAGTCGTCGCTACTCTCTGAACCGCATTCGCCTGGGCGAGTGGGATCTG
140577	Cuqui_Other_FullProt_XP_001851827.2|56-112	TGAATTCGGAGCGGTTATGTCCTGACCGCGGCTCATTGCCTTGACGGACTGAGCCGTCGCTACAGCCTTAATCGTATTCGTCTGGGCGAGTGGGATCTTCTTTCTGAAGAAGATTGTGACTCTGTTGGTAACTGCAACGATCCGCCGCTTGACATACGCGTGGAGAGTACGGTCCAACATGAGCACTGCACTCGAGA	YVLTAAHCLDGLSRRYSLNRIRLGEWDLLSEEDCDSVGNCNDPPLDIRVESTVQHE	Cuqui	XP_001851827.2	Mosquito	Culex	TATGTCCTGACCGCGGCTCATTGCCTTGACGGACTGAGCCGTCGCTACAGCCTTAATCGTATTCGTCTGGGCGAGTGGGATCTTCTTTCTGAAGAAGATTGTGACTCTGTTGGTAACTGCAACGATCCGCCGCTTGACATACGCGTGGAGAGTACGGTCCAACATGAG
140578	Cuqui_Other_FullProt_XP_001851827.2|84-140	TGAATTCGGAGCGGTCTTTCTGAAGAAGATTGCGATAGTGTTGGTAATTGCAATGATCCGCCGCTGGACATTCGTGTCGAAAGCACCGTCCAACATGAAGAATATGATAAATACACCCTGTACAATGATATCGCACTGATCAAACTTAAGGAAAAAGTGAACTTTACTGAGTTTGTCCTGCCGCACTGCACTCGAGA	LSEEDCDSVGNCNDPPLDIRVESTVQHEEYDKYTLYNDIALIKLKEKVNFTEFVLP	Cuqui	XP_001851827.2	Mosquito	Culex	CTTTCTGAAGAAGATTGCGATAGTGTTGGTAATTGCAATGATCCGCCGCTGGACATTCGTGTCGAAAGCACCGTCCAACATGAAGAATATGATAAATACACCCTGTACAATGATATCGCACTGATCAAACTTAAGGAAAAAGTGAACTTTACTGAGTTTGTCCTGCCG
140579	Cuqui_Other_FullProt_XP_001851827.2|112-168	TGAATTCGGAGCGGTGAGTACGATAAGTACACATTATACAATGATATTGCTCTGATCAAACTGAAAGAAAAAGTTAATTTCACAGAATTTGTATTGCCGATATGTCTGCCGATAGCGGAAAGTGTAAAAGATCAGAACACGGACTCTATGAATTTTACTGCTGTTGGATGGGGGAACACCGAACACTGCACTCGAGA	EYDKYTLYNDIALIKLKEKVNFTEFVLPICLPIAESVKDQNTDSMNFTAVGWGNTE	Cuqui	XP_001851827.2	Mosquito	Culex	GAGTACGATAAGTACACATTATACAATGATATTGCTCTGATCAAACTGAAAGAAAAAGTTAATTTCACAGAATTTGTATTGCCGATATGTCTGCCGATAGCGGAAAGTGTAAAAGATCAGAACACGGACTCTATGAATTTTACTGCTGTTGGATGGGGGAACACCGAA
140580	Cuqui_Other_FullProt_XP_001851827.2|140-196	TGAATTCGGAGCGGTATATGTCTGCCGATTGCGGAAAGTGTGAAGGATCAAAATACGGATAGCATGAATTTTACCGCAGTTGGGTGGGGTAATACAGAACATGGGAACGATACCTACGAATATGGTAGCCGTTACAAGCTGCATGTAGAGTTAGCTGGCGCTAATCTTACACATTGTGATGAACACTGCACTCGAGA	ICLPIAESVKDQNTDSMNFTAVGWGNTEHGNDTYEYGSRYKLHVELAGANLTHCDE	Cuqui	XP_001851827.2	Mosquito	Culex	ATATGTCTGCCGATTGCGGAAAGTGTGAAGGATCAAAATACGGATAGCATGAATTTTACCGCAGTTGGGTGGGGTAATACAGAACATGGGAACGATACCTACGAATATGGTAGCCGTTACAAGCTGCATGTAGAGTTAGCTGGCGCTAATCTTACACATTGTGATGAA
140581	Cuqui_Other_FullProt_XP_001851827.2|168-224	TGAATTCGGAGCGGTCATGGAAATGATACCTATGAGTACGGCTCTCGTTATAAATTGCATGTCGAATTGGCAGGAGCCAATTTAACACATTGCGACGAGGTATATGAAGAGGACATTGTCGAAACGCAAATGTGCGCCGGCGCAGAGGAAGGAAAAGACACGTGCCAGGGTGACTCAGGTGGCCACTGCACTCGAGA	HGNDTYEYGSRYKLHVELAGANLTHCDEVYEEDIVETQMCAGAEEGKDTCQGDSGG	Cuqui	XP_001851827.2	Mosquito	Culex	CATGGAAATGATACCTATGAGTACGGCTCTCGTTATAAATTGCATGTCGAATTGGCAGGAGCCAATTTAACACATTGCGACGAGGTATATGAAGAGGACATTGTCGAAACGCAAATGTGCGCCGGCGCAGAGGAAGGAAAAGACACGTGCCAGGGTGACTCAGGTGGC
140582	Cuqui_Other_FullProt_XP_001851827.2|196-252	TGAATTCGGAGCGGTGTGTACGAGGAGGATATCGTGGAAACCCAAATGTGTGCCGGAGCGGAAGAAGGCAAAGACACCTGCCAGGGGGATAGCGGTGGCGGTCTTATAGCACAAGTGGACGGAATTTATTACGAATATGGAATTGTCTCTTGGGGTTACGGTTGCGGTCAGCAGGGAGTTCCGCACTGCACTCGAGA	VYEEDIVETQMCAGAEEGKDTCQGDSGGGLIAQVDGIYYEYGIVSWGYGCGQQGVP	Cuqui	XP_001851827.2	Mosquito	Culex	GTGTACGAGGAGGATATCGTGGAAACCCAAATGTGTGCCGGAGCGGAAGAAGGCAAAGACACCTGCCAGGGGGATAGCGGTGGCGGTCTTATAGCACAAGTGGACGGAATTTATTACGAATATGGAATTGTCTCTTGGGGTTACGGTTGCGGTCAGCAGGGAGTTCCG
140583	Cuqui_Other_FullProt_XP_038117949.1|0-56	TGAATTCGGAGCGGTGCGGCCGTCATGAGCGTAGATCTGGGATCTGAATGGTTTAAGGTCGGCGTAGTGAGTCCGGGTGTACCGATGGAGATAGCGCTGAATAAGGAATCAAAACGCAAGAGCCCGACAAGCATTGCGTTCCGCAACGGTGATCGTTTATATGGAGATGATGCAAATACTATCCACTGCACTCGAGA	AAVMSVDLGSEWFKVGVVSPGVPMEIALNKESKRKSPTSIAFRNGDRLYGDDANTI	Cuqui	XP_038117949.1	Mosquito	Culex	GCGGCCGTCATGAGCGTAGATCTGGGATCTGAATGGTTTAAGGTCGGCGTAGTGAGTCCGGGTGTACCGATGGAGATAGCGCTGAATAAGGAATCAAAACGCAAGAGCCCGACAAGCATTGCGTTCCGCAACGGTGATCGTTTATATGGAGATGATGCAAATACTATC
140584	Cuqui_Other_FullProt_XP_038117949.1|28-84	TGAATTCGGAGCGGTAATAAAGAATCAAAACGTAAATCACCGACCAGTATCGCGTTCCGTAATGGTGATCGTCTGTATGGCGACGATGCGAATACTATTGGTGTTCGTTTTCCGGCAAATAATTATTTTTATTTGGTCGATCTGCTTGGCAAAACTATAGATAACCCGATGGTGGAACTGTATCACTGCACTCGAGA	NKESKRKSPTSIAFRNGDRLYGDDANTIGVRFPANNYFYLVDLLGKTIDNPMVELY	Cuqui	XP_038117949.1	Mosquito	Culex	AATAAAGAATCAAAACGTAAATCACCGACCAGTATCGCGTTCCGTAATGGTGATCGTCTGTATGGCGACGATGCGAATACTATTGGTGTTCGTTTTCCGGCAAATAATTATTTTTATTTGGTCGATCTGCTTGGCAAAACTATAGATAACCCGATGGTGGAACTGTAT
140585	Cuqui_Other_FullProt_XP_038117949.1|56-112	TGAATTCGGAGCGGTGGCGTACGCTTTCCGGCTAACAATTACTTTTATCTGGTCGATCTGTTAGGTAAAACCATTGACAACCCGATGGTTGAGCTGTATCGTAAACGCTTTCCGTATTACGATATCGTCGCGGACCCGAAACGTAATACAGTCGTGTTTCGCAACGGCGACGACCTTTATTCACACTGCACTCGAGA	GVRFPANNYFYLVDLLGKTIDNPMVELYRKRFPYYDIVADPKRNTVVFRNGDDLYS	Cuqui	XP_038117949.1	Mosquito	Culex	GGCGTACGCTTTCCGGCTAACAATTACTTTTATCTGGTCGATCTGTTAGGTAAAACCATTGACAACCCGATGGTTGAGCTGTATCGTAAACGCTTTCCGTATTACGATATCGTCGCGGACCCGAAACGTAATACAGTCGTGTTTCGCAACGGCGACGACCTTTATTCA
140586	Cuqui_Other_FullProt_XP_038117949.1|84-140	TGAATTCGGAGCGGTCGCAAACGCTTCCCGTATTATGACATCGTTGCAGATCCGAAACGTAATACTGTCGTCTTTCGTAATGGTGATGATCTGTACAGCATCGAAGAATTGATTGCTCAGATATTAGCTTCTGCGAAAGAATATGCTGAAGACAGCACAGGTCAAGTGATCACTGAGTGCACGCACTGCACTCGAGA	RKRFPYYDIVADPKRNTVVFRNGDDLYSIEELIAQILASAKEYAEDSTGQVITECT	Cuqui	XP_038117949.1	Mosquito	Culex	CGCAAACGCTTCCCGTATTATGACATCGTTGCAGATCCGAAACGTAATACTGTCGTCTTTCGTAATGGTGATGATCTGTACAGCATCGAAGAATTGATTGCTCAGATATTAGCTTCTGCGAAAGAATATGCTGAAGACAGCACAGGTCAAGTGATCACTGAGTGCACG
140587	Cuqui_Other_FullProt_XP_038117949.1|112-168	TGAATTCGGAGCGGTATAGAAGAACTGATCGCACAGATTTTGGCAAGTGCCAAAGAGTACGCAGAAGACTCAACAGGTCAGGTGATTACAGAGTGCACACTGGTGGTCCCGGGTTTCTTCGGACAGGCCGAACGTCAGGCACTGGTAGCTGCAGCACGCCTTGCAAACCTTAAAGTCCTGCAGCACTGCACTCGAGA	IEELIAQILASAKEYAEDSTGQVITECTLVVPGFFGQAERQALVAAARLANLKVLQ	Cuqui	XP_038117949.1	Mosquito	Culex	ATAGAAGAACTGATCGCACAGATTTTGGCAAGTGCCAAAGAGTACGCAGAAGACTCAACAGGTCAGGTGATTACAGAGTGCACACTGGTGGTCCCGGGTTTCTTCGGACAGGCCGAACGTCAGGCACTGGTAGCTGCAGCACGCCTTGCAAACCTTAAAGTCCTGCAG
140588	Cuqui_Other_FullProt_XP_038117949.1|140-196	TGAATTCGGAGCGGTTTAGTGGTCCCGGGGTTTTTTGGCCAAGCAGAACGCCAGGCCCTGGTAGCGGCCGCGCGTCTGGCCAATCTGAAGGTTCTTCAGTTAATAAATGACTACACTGCTGTGGCCCTTAATTACGGAATTTTCCGCCGTAAAGAGTTTAATGAAACGGCCCAGTATTTTGTGCACTGCACTCGAGA	LVVPGFFGQAERQALVAAARLANLKVLQLINDYTAVALNYGIFRRKEFNETAQYFV	Cuqui	XP_038117949.1	Mosquito	Culex	TTAGTGGTCCCGGGGTTTTTTGGCCAAGCAGAACGCCAGGCCCTGGTAGCGGCCGCGCGTCTGGCCAATCTGAAGGTTCTTCAGTTAATAAATGACTACACTGCTGTGGCCCTTAATTACGGAATTTTCCGCCGTAAAGAGTTTAATGAAACGGCCCAGTATTTTGTG
140589	Cuqui_Other_FullProt_XP_038117949.1|168-224	TGAATTCGGAGCGGTCTGATTAACGATTATACGGCAGTTGCTCTGAATTATGGTATTTTCCGCCGTAAAGAATTTAATGAAACCGCGCAGTATTTCGTGTTCTATGATATGGGGGCTTATAAGACGAGCGCTAGCGTCATAAGTTACCAGTTAGTTAAAGATAAAGCGACTCGTGAGGTGCTTCACTGCACTCGAGA	LINDYTAVALNYGIFRRKEFNETAQYFVFYDMGAYKTSASVISYQLVKDKATREVL	Cuqui	XP_038117949.1	Mosquito	Culex	CTGATTAACGATTATACGGCAGTTGCTCTGAATTATGGTATTTTCCGCCGTAAAGAATTTAATGAAACCGCGCAGTATTTCGTGTTCTATGATATGGGGGCTTATAAGACGAGCGCTAGCGTCATAAGTTACCAGTTAGTTAAAGATAAAGCGACTCGTGAGGTGCTT
140590	Cuqui_Other_FullProt_XP_038117949.1|196-252	TGAATTCGGAGCGGTTTCTATGACATGGGAGCTTATAAAACATCAGCGAGCGTAATTTCTTACCAGCTGGTGAAAGACAAAGCCACTCGTGAAGTATTGCCGGTCGTCCAGGTACTGGGGGTCGGCTTTGATCGTACCTTGGGGGGATTAGAAATGCAGGTGCGTTTGCGTGATTATCTTGGTCACTGCACTCGAGA	FYDMGAYKTSASVISYQLVKDKATREVLPVVQVLGVGFDRTLGGLEMQVRLRDYLG	Cuqui	XP_038117949.1	Mosquito	Culex	TTCTATGACATGGGAGCTTATAAAACATCAGCGAGCGTAATTTCTTACCAGCTGGTGAAAGACAAAGCCACTCGTGAAGTATTGCCGGTCGTCCAGGTACTGGGGGTCGGCTTTGATCGTACCTTGGGGGGATTAGAAATGCAGGTGCGTTTGCGTGATTATCTTGGT
140591	Cuqui_Other_FullProt_XP_038117949.1|224-280	TGAATTCGGAGCGGTCCGGTTGTGCAGGTGCTGGGGGTCGGATTTGATCGTACGCTGGGGGGTCTGGAAATGCAAGTGCGCCTGCGTGATTACTTAGGAAAAGAATTTAATAAAATGGGCAAAACGAAGACTGACGTGTTCGGGAACCCGCGTGCAATGGCTAAGCTGTTTAAAGAAGCAGGTCACTGCACTCGAGA	PVVQVLGVGFDRTLGGLEMQVRLRDYLGKEFNKMGKTKTDVFGNPRAMAKLFKEAG	Cuqui	XP_038117949.1	Mosquito	Culex	CCGGTTGTGCAGGTGCTGGGGGTCGGATTTGATCGTACGCTGGGGGGTCTGGAAATGCAAGTGCGCCTGCGTGATTACTTAGGAAAAGAATTTAATAAAATGGGCAAAACGAAGACTGACGTGTTCGGGAACCCGCGTGCAATGGCTAAGCTGTTTAAAGAAGCAGGT
140592	Cuqui_Other_FullProt_XP_038117949.1|280-336	TGAATTCGGAGCGGTCGCCTGAAGAATGTTTTGAGCGCCAATACTGAGCATTACGCCCAAATCGAAGGACTGTTAGATGAACAAGACTTTCGCCTTCTGGTAAGTCGTGAGCAATTTGAAGAATTGTGCAAGGACTTGTACACTCGTGTTACCGCCCCGCTGGATCGCGCCCTGGCAGCCTCTCACTGCACTCGAGA	RLKNVLSANTEHYAQIEGLLDEQDFRLLVSREQFEELCKDLYTRVTAPLDRALAAS	Cuqui	XP_038117949.1	Mosquito	Culex	CGCCTGAAGAATGTTTTGAGCGCCAATACTGAGCATTACGCCCAAATCGAAGGACTGTTAGATGAACAAGACTTTCGCCTTCTGGTAAGTCGTGAGCAATTTGAAGAATTGTGCAAGGACTTGTACACTCGTGTTACCGCCCCGCTGGATCGCGCCCTGGCAGCCTCT
140593	Cuqui_Other_FullProt_XP_038117949.1|308-364	TGAATTCGGAGCGGTGTGTCTCGTGAACAATTTGAAGAGTTATGCAAAGACCTTTACACGCGTGTTACCGCTCCGCTGGATCGTGCGCTGGCTGCGAGTGGCTTGAGCCTGGATTTGATATCACAAGTGGTCCTGTTCGGAGGCAATACACGCGTGCCGAAGGTTCAGGATATCCTTAAGAGTCACTGCACTCGAGA	VSREQFEELCKDLYTRVTAPLDRALAASGLSLDLISQVVLFGGNTRVPKVQDILKS	Cuqui	XP_038117949.1	Mosquito	Culex	GTGTCTCGTGAACAATTTGAAGAGTTATGCAAAGACCTTTACACGCGTGTTACCGCTCCGCTGGATCGTGCGCTGGCTGCGAGTGGCTTGAGCCTGGATTTGATATCACAAGTGGTCCTGTTCGGAGGCAATACACGCGTGCCGAAGGTTCAGGATATCCTTAAGAGT
140594	Cuqui_Other_FullProt_XP_038117949.1|336-392	TGAATTCGGAGCGGTGGTTTGTCTCTGGACCTTATTAGTCAGGTTGTGCTGTTTGGGGGCAATACTCGCGTACCGAAGGTACAGGATATTCTTAAATCTCATATTGGGCAAGAACTTGGACGTAACTTGAACGCCGATGAGGCAGCATGCATGGGCGCGGTCTATCGTGCAGCAGATCTGGCCCACTGCACTCGAGA	GLSLDLISQVVLFGGNTRVPKVQDILKSHIGQELGRNLNADEAACMGAVYRAADLA	Cuqui	XP_038117949.1	Mosquito	Culex	GGTTTGTCTCTGGACCTTATTAGTCAGGTTGTGCTGTTTGGGGGCAATACTCGCGTACCGAAGGTACAGGATATTCTTAAATCTCATATTGGGCAAGAACTTGGACGTAACTTGAACGCCGATGAGGCAGCATGCATGGGCGCGGTCTATCGTGCAGCAGATCTGGCC
140595	Cuqui_Other_FullProt_XP_038117949.1|364-420	TGAATTCGGAGCGGTCATATTGGACAGGAACTGGGACGTAACTTGAATGCAGATGAGGCAGCATGCATGGGTGCAGTGTATCGCGCGGCGGATCTGGCAACTGGCTTCAAAGTTAAGAAGTTTGTAGTAAAAGACGCCGTCCTTTATCCGATTCAAGTGGTGTTTGCTCGTGAAGGGGAGAGTCACTGCACTCGAGA	HIGQELGRNLNADEAACMGAVYRAADLATGFKVKKFVVKDAVLYPIQVVFAREGES	Cuqui	XP_038117949.1	Mosquito	Culex	CATATTGGACAGGAACTGGGACGTAACTTGAATGCAGATGAGGCAGCATGCATGGGTGCAGTGTATCGCGCGGCGGATCTGGCAACTGGCTTCAAAGTTAAGAAGTTTGTAGTAAAAGACGCCGTCCTTTATCCGATTCAAGTGGTGTTTGCTCGTGAAGGGGAGAGT
140596	Cuqui_Other_FullProt_XP_038117949.1|392-448	TGAATTCGGAGCGGTACGGGTTTTAAAGTTAAGAAATTCGTCGTTAAAGACGCTGTGCTGTACCCGATTCAGGTTGTTTTTGCACGCGAAGGCGAGTCAGGTTCAACCCGTCTGGTGCGCCGCACGTTATTTGGCGCGATGAATGCGTACCCGCAAAAAAAAGTCATTACGTTTAATAAACATCACTGCACTCGAGA	TGFKVKKFVVKDAVLYPIQVVFAREGESGSTRLVRRTLFGAMNAYPQKKVITFNKH	Cuqui	XP_038117949.1	Mosquito	Culex	ACGGGTTTTAAAGTTAAGAAATTCGTCGTTAAAGACGCTGTGCTGTACCCGATTCAGGTTGTTTTTGCACGCGAAGGCGAGTCAGGTTCAACCCGTCTGGTGCGCCGCACGTTATTTGGCGCGATGAATGCGTACCCGCAAAAAAAAGTCATTACGTTTAATAAACAT
140597	Cuqui_Other_FullProt_XP_038117949.1|420-476	TGAATTCGGAGCGGTGGTTCAACCCGCCTGGTGCGTCGTACCTTGTTTGGAGCAATGAACGCGTATCCGCAAAAGAAAGTTATCACGTTTAACAAGCATACCGATGATTTTGAGTTTAGTGTAGATTATGCAGAATTGGAAACTGTACTGTCACAAGAAGAAATTGCAAACCTTGGTAGCTTGCACTGCACTCGAGA	GSTRLVRRTLFGAMNAYPQKKVITFNKHTDDFEFSVDYAELETVLSQEEIANLGSL	Cuqui	XP_038117949.1	Mosquito	Culex	GGTTCAACCCGCCTGGTGCGTCGTACCTTGTTTGGAGCAATGAACGCGTATCCGCAAAAGAAAGTTATCACGTTTAACAAGCATACCGATGATTTTGAGTTTAGTGTAGATTATGCAGAATTGGAAACTGTACTGTCACAAGAAGAAATTGCAAACCTTGGTAGCTTG
140598	Cuqui_Other_FullProt_XP_038117949.1|448-504	TGAATTCGGAGCGGTACGGATGACTTTGAATTTAGCGTGGACTATGCGGAACTGGAAACTGTACTGTCTCAAGAAGAGATCGCCAACTTAGGTTCATTGAATCTTACGAAGGTGTCACTGACTGAAGTTGCGAAAAAGCTTAATAGCAATAAAGCCGAAAATATTGAATCAAAGGGTATCAAGCACTGCACTCGAGA	TDDFEFSVDYAELETVLSQEEIANLGSLNLTKVSLTEVAKKLNSNKAENIESKGIK	Cuqui	XP_038117949.1	Mosquito	Culex	ACGGATGACTTTGAATTTAGCGTGGACTATGCGGAACTGGAAACTGTACTGTCTCAAGAAGAGATCGCCAACTTAGGTTCATTGAATCTTACGAAGGTGTCACTGACTGAAGTTGCGAAAAAGCTTAATAGCAATAAAGCCGAAAATATTGAATCAAAGGGTATCAAG
140599	Cuqui_Other_FullProt_XP_038117949.1|476-532	TGAATTCGGAGCGGTAATTTAACAAAAGTAAGTTTAACCGAAGTAGCGAAAAAGTTGAATAGTAACAAAGCCGAGAATATTGAATCAAAAGGGATCAAAGCACATTTCGCCTTAGATGACAGTGGGCTGTTTAGCCTGGCAAACGTGGAACTTGTGCTTGAGAAGACTGTTAAAGAAGATGACCACTGCACTCGAGA	NLTKVSLTEVAKKLNSNKAENIESKGIKAHFALDDSGLFSLANVELVLEKTVKEDD	Cuqui	XP_038117949.1	Mosquito	Culex	AATTTAACAAAAGTAAGTTTAACCGAAGTAGCGAAAAAGTTGAATAGTAACAAAGCCGAGAATATTGAATCAAAAGGGATCAAAGCACATTTCGCCTTAGATGACAGTGGGCTGTTTAGCCTGGCAAACGTGGAACTTGTGCTTGAGAAGACTGTTAAAGAAGATGAC
140600	Cuqui_Other_FullProt_XP_038117949.1|504-560	TGAATTCGGAGCGGTGCGCATTTCGCATTAGACGATAGTGGTTTGTTCTCACTGGCTAATGTGGAACTGGTGCTGGAGAAAACTGTTAAAGAGGATGATGAAAGCACACTTCAGAAATTGGGTAACACCATCAGTAAATTGTTTAGTGGGGATTCTGATGATGAAAAAGTGACTACTACAGAACACTGCACTCGAGA	AHFALDDSGLFSLANVELVLEKTVKEDDESTLQKLGNTISKLFSGDSDDEKVTTTE	Cuqui	XP_038117949.1	Mosquito	Culex	GCGCATTTCGCATTAGACGATAGTGGTTTGTTCTCACTGGCTAATGTGGAACTGGTGCTGGAGAAAACTGTTAAAGAGGATGATGAAAGCACACTTCAGAAATTGGGTAACACCATCAGTAAATTGTTTAGTGGGGATTCTGATGATGAAAAAGTGACTACTACAGAA
140601	Cuqui_Other_FullProt_XP_038117949.1|532-588	TGAATTCGGAGCGGTGAATCTACGTTGCAGAAACTGGGCAATACAATATCAAAACTGTTTTCAGGGGATTCAGATGATGAGAAGGTTACTACGACCGAGGAGGGTTCACAGGAAGATGGCAGCAAGGATGCTGAAGGGCAAACGGATGAGAAGAAGGCAGAAGAGGATAAGACCGCCAATGCACACTGCACTCGAGA	ESTLQKLGNTISKLFSGDSDDEKVTTTEEGSQEDGSKDAEGQTDEKKAEEDKTANA	Cuqui	XP_038117949.1	Mosquito	Culex	GAATCTACGTTGCAGAAACTGGGCAATACAATATCAAAACTGTTTTCAGGGGATTCAGATGATGAGAAGGTTACTACGACCGAGGAGGGTTCACAGGAAGATGGCAGCAAGGATGCTGAAGGGCAAACGGATGAGAAGAAGGCAGAAGAGGATAAGACCGCCAATGCA
140602	Cuqui_Other_FullProt_XP_038117949.1|560-616	TGAATTCGGAGCGGTGAGGGAAGTCAAGAAGATGGGTCAAAAGACGCGGAGGGCCAGACCGACGAAAAGAAGGCTGAAGAAGATAAAACGGCGAATGCAACAAGTGCAGAAAACGCTACGCTGGCCGAAGAAGCGGGGGAAGCAGCTAAGAATAAGACAGAAAAACCGAAAATTGTAACCATTCACTGCACTCGAGA	EGSQEDGSKDAEGQTDEKKAEEDKTANATSAENATLAEEAGEAAKNKTEKPKIVTI	Cuqui	XP_038117949.1	Mosquito	Culex	GAGGGAAGTCAAGAAGATGGGTCAAAAGACGCGGAGGGCCAGACCGACGAAAAGAAGGCTGAAGAAGATAAAACGGCGAATGCAACAAGTGCAGAAAACGCTACGCTGGCCGAAGAAGCGGGGGAAGCAGCTAAGAATAAGACAGAAAAACCGAAAATTGTAACCATT
140603	Cuqui_Other_FullProt_XP_038117949.1|588-644	TGAATTCGGAGCGGTACCAGTGCAGAGAACGCGACACTGGCAGAAGAGGCAGGCGAGGCAGCCAAAAACAAAACAGAAAAACCGAAAATAGTTACGATCAAAGAACAGATACCGCATAAGGTCGAAGTCGTTTATGTGCCGGCTTTAGACGGGGCCGACTTTGAGGGCGCCGTTAAAAAAATACACTGCACTCGAGA	TSAENATLAEEAGEAAKNKTEKPKIVTIKEQIPHKVEVVYVPALDGADFEGAVKKI	Cuqui	XP_038117949.1	Mosquito	Culex	ACCAGTGCAGAGAACGCGACACTGGCAGAAGAGGCAGGCGAGGCAGCCAAAAACAAAACAGAAAAACCGAAAATAGTTACGATCAAAGAACAGATACCGCATAAGGTCGAAGTCGTTTATGTGCCGGCTTTAGACGGGGCCGACTTTGAGGGCGCCGTTAAAAAAATA
140604	Cuqui_Other_FullProt_XP_038117949.1|616-672	TGAATTCGGAGCGGTAAAGAACAAATTCCGCATAAAGTAGAGGTTGTGTATGTTCCGGCTTTAGATGGCGCTGACTTCGAAGGTGCGGTTAAGAAAATTCGTGTGATCGACGAGGCAGATCAAGCGAAAAAACGCCGTGAAACTGCTTTAAATGCCCTGGAAACCTTTGTCATCGATGCGCAGCACTGCACTCGAGA	KEQIPHKVEVVYVPALDGADFEGAVKKIRVIDEADQAKKRRETALNALETFVIDAQ	Cuqui	XP_038117949.1	Mosquito	Culex	AAAGAACAAATTCCGCATAAAGTAGAGGTTGTGTATGTTCCGGCTTTAGATGGCGCTGACTTCGAAGGTGCGGTTAAGAAAATTCGTGTGATCGACGAGGCAGATCAAGCGAAAAAACGCCGTGAAACTGCTTTAAATGCCCTGGAAACCTTTGTCATCGATGCGCAG
140605	Cuqui_Other_FullProt_XP_038117949.1|644-700	TGAATTCGGAGCGGTCGCGTGATCGATGAAGCAGATCAAGCTAAAAAACGTCGCGAGACAGCTTTGAACGCTTTAGAAACTTTTGTTATCGACGCCCAGGTAAAACTGGACGAGAAGGAGTATGCAAGCTGTGCTACTCAGGAAGAAGCAGATACAATACGTAAAACTTGTAGTGAAGTCAGTCACTGCACTCGAGA	RVIDEADQAKKRRETALNALETFVIDAQVKLDEKEYASCATQEEADTIRKTCSEVS	Cuqui	XP_038117949.1	Mosquito	Culex	CGCGTGATCGATGAAGCAGATCAAGCTAAAAAACGTCGCGAGACAGCTTTGAACGCTTTAGAAACTTTTGTTATCGACGCCCAGGTAAAACTGGACGAGAAGGAGTATGCAAGCTGTGCTACTCAGGAAGAAGCAGATACAATACGTAAAACTTGTAGTGAAGTCAGT
140606	Cuqui_Other_FullProt_XP_038117949.1|672-728	TGAATTCGGAGCGGTGTTAAACTGGATGAAAAAGAATACGCCAGCTGTGCTACCCAGGAAGAAGCAGACACAATTCGCAAAACGTGTAGCGAAGTTTCAGAATGGTTGTATGAAGATGGTGCGGATGCCGACGCGGAAACCTATGAGAATAAATTAGAGGAAATACGTGCTGTGGCAAATCAGCACTGCACTCGAGA	VKLDEKEYASCATQEEADTIRKTCSEVSEWLYEDGADADAETYENKLEEIRAVANQ	Cuqui	XP_038117949.1	Mosquito	Culex	GTTAAACTGGATGAAAAAGAATACGCCAGCTGTGCTACCCAGGAAGAAGCAGACACAATTCGCAAAACGTGTAGCGAAGTTTCAGAATGGTTGTATGAAGATGGTGCGGATGCCGACGCGGAAACCTATGAGAATAAATTAGAGGAAATACGTGCTGTGGCAAATCAG
140607	Cuqui_Other_FullProt_XP_038117949.1|700-756	TGAATTCGGAGCGGTGAATGGTTGTACGAAGACGGCGCCGATGCAGATGCTGAAACCTATGAGAATAAATTAGAGGAGATCCGTGCCGTGGCCAACCAGGTGTATAGTCGCCATTGGGAACATAAAGAACGCCCGGATGCGTTGAACGCGCTTGCACAGATGATAAGCGGAGCCGAGGGGTTTCACTGCACTCGAGA	EWLYEDGADADAETYENKLEEIRAVANQVYSRHWEHKERPDALNALAQMISGAEGF	Cuqui	XP_038117949.1	Mosquito	Culex	GAATGGTTGTACGAAGACGGCGCCGATGCAGATGCTGAAACCTATGAGAATAAATTAGAGGAGATCCGTGCCGTGGCCAACCAGGTGTATAGTCGCCATTGGGAACATAAAGAACGCCCGGATGCGTTGAACGCGCTTGCACAGATGATAAGCGGAGCCGAGGGGTTT
140608	Cuqui_Other_FullProt_XP_038117949.1|728-784	TGAATTCGGAGCGGTGTGTATAGTCGTCATTGGGAACATAAAGAACGCCCGGATGCGCTGAATGCCCTTGCCCAAATGATCTCAGGCGCAGAAGGATTTCTGGATAAAGCAAAAAATTTTACAAAGGAAGGTAATCCGGAGAAAGACGTGTTTACCCAGGTCGAGATAGATACGTTGACCCGTCACTGCACTCGAGA	VYSRHWEHKERPDALNALAQMISGAEGFLDKAKNFTKEGNPEKDVFTQVEIDTLTR	Cuqui	XP_038117949.1	Mosquito	Culex	GTGTATAGTCGTCATTGGGAACATAAAGAACGCCCGGATGCGCTGAATGCCCTTGCCCAAATGATCTCAGGCGCAGAAGGATTTCTGGATAAAGCAAAAAATTTTACAAAGGAAGGTAATCCGGAGAAAGACGTGTTTACCCAGGTCGAGATAGATACGTTGACCCGT
140609	Cuqui_Other_FullProt_XP_038117949.1|756-812	TGAATTCGGAGCGGTTTAGACAAAGCGAAAAATTTTACGAAAGAAGGTAATCCGGAAAAGGATGTATTTACGCAGGTGGAGATTGATACCTTGACCCGCGTTATAGCCGAGACCAGTGAATGGATGGATACGGAGCAGGGCGAGCAGACGAAATTGGCGCGTCATGAGCCGGTGCGTCTTACACACTGCACTCGAGA	LDKAKNFTKEGNPEKDVFTQVEIDTLTRVIAETSEWMDTEQGEQTKLARHEPVRLT	Cuqui	XP_038117949.1	Mosquito	Culex	TTAGACAAAGCGAAAAATTTTACGAAAGAAGGTAATCCGGAAAAGGATGTATTTACGCAGGTGGAGATTGATACCTTGACCCGCGTTATAGCCGAGACCAGTGAATGGATGGATACGGAGCAGGGCGAGCAGACGAAATTGGCGCGTCATGAGCCGGTGCGTCTTACA
140610	Cuqui_Other_FullProt_XP_038117949.1|784-840	TGAATTCGGAGCGGTGTAATCGCTGAGACCAGCGAGTGGATGGACACTGAGCAGGGCGAACAGACCAAGCTGGCTCGCCATGAGCCGGTCCGCTTGACTGTTAAAGACCTGACCGATAAAATGGCTCTGCTTGACCGTGAAGTTAAATATTTAGTAAATAAACTGAAATTATGGCGCCCGAAACACTGCACTCGAGA	VIAETSEWMDTEQGEQTKLARHEPVRLTVKDLTDKMALLDREVKYLVNKLKLWRPK	Cuqui	XP_038117949.1	Mosquito	Culex	GTAATCGCTGAGACCAGCGAGTGGATGGACACTGAGCAGGGCGAACAGACCAAGCTGGCTCGCCATGAGCCGGTCCGCTTGACTGTTAAAGACCTGACCGATAAAATGGCTCTGCTTGACCGTGAAGTTAAATATTTAGTAAATAAACTGAAATTATGGCGCCCGAAA
140611	Cuqui_Other_FullProt_XP_038117949.1|812-868	TGAATTCGGAGCGGTGTTAAAGATCTGACCGATAAAATGGCCCTGTTAGATCGTGAGGTTAAGTATCTGGTTAACAAATTAAAGCTGTGGCGCCCGAAAGTTAAACCGACCCCGCCGCCGAAAGTGGAAAAGGATGCTAAAAAAGATGATGATAAAAGCGAAGACACAAAGTCAGAGGAACCGCACTGCACTCGAGA	VKDLTDKMALLDREVKYLVNKLKLWRPKVKPTPPPKVEKDAKKDDDKSEDTKSEEP	Cuqui	XP_038117949.1	Mosquito	Culex	GTTAAAGATCTGACCGATAAAATGGCCCTGTTAGATCGTGAGGTTAAGTATCTGGTTAACAAATTAAAGCTGTGGCGCCCGAAAGTTAAACCGACCCCGCCGCCGAAAGTGGAAAAGGATGCTAAAAAAGATGATGATAAAAGCGAAGACACAAAGTCAGAGGAACCG
140612	Cuqui_Other_FullProt_XP_038117949.1|840-896	TGAATTCGGAGCGGTGTAAAACCGACCCCGCCGCCGAAAGTAGAAAAAGATGCAAAAAAAGATGATGACAAATCAGAGGACACCAAAAGTGAGGAACCGGTAATTGAGGAACCGAAGGTCGACGAAAACGATTCATCTGAAGAACAGGAACAGGCGACCGAAGAGACTCCGAAGATTGAACCGCACTGCACTCGAGA	VKPTPPPKVEKDAKKDDDKSEDTKSEEPVIEEPKVDENDSSEEQEQATEETPKIEP	Cuqui	XP_038117949.1	Mosquito	Culex	GTAAAACCGACCCCGCCGCCGAAAGTAGAAAAAGATGCAAAAAAAGATGATGACAAATCAGAGGACACCAAAAGTGAGGAACCGGTAATTGAGGAACCGAAGGTCGACGAAAACGATTCATCTGAAGAACAGGAACAGGCGACCGAAGAGACTCCGAAGATTGAACCG
140613	Cuqui_Other_FullProt_XP_001868268.2|0-56	TGAATTCGGAGCGGTACTAGCTCTGGCCCGGCAGCATTCGAACGCTTGCATCGTGAACCGCCGATACGCGGTGACCCGTCTAAAAAGGACAGCGGTCCGCGTGCCCCGGTCCTGACTAAATGGATAATGCAGAAAGTCGATAATTTTGATCCGCAAAATCCGAGTACCTGGTCTATGCGCTATCACTGCACTCGAGA	TSSGPAAFERLHREPPIRGDPSKKDSGPRAPVLTKWIMQKVDNFDPQNPSTWSMRY	Cuqui	XP_001868268.2	Mosquito	Culex	ACTAGCTCTGGCCCGGCAGCATTCGAACGCTTGCATCGTGAACCGCCGATACGCGGTGACCCGTCTAAAAAGGACAGCGGTCCGCGTGCCCCGGTCCTGACTAAATGGATAATGCAGAAAGTCGATAATTTTGATCCGCAAAATCCGAGTACCTGGTCTATGCGCTAT
140614	Cuqui_Other_FullProt_XP_001868268.2|28-84	TGAATTCGGAGCGGTCGCGCACCGGTCCTGACGAAATGGATAATGCAAAAAGTCGATAACTTTGACCCGCAAAACCCGAGCACTTGGAGCATGCGTTACATGGATAACGGGGAATACTATAATCCGGGCGGCCCGTTATTTATTTATGTTGGGGGTGAATGGACGATTAATGAGGGCTCTTTGCACTGCACTCGAGA	RAPVLTKWIMQKVDNFDPQNPSTWSMRYMDNGEYYNPGGPLFIYVGGEWTINEGSL	Cuqui	XP_001868268.2	Mosquito	Culex	CGCGCACCGGTCCTGACGAAATGGATAATGCAAAAAGTCGATAACTTTGACCCGCAAAACCCGAGCACTTGGAGCATGCGTTACATGGATAACGGGGAATACTATAATCCGGGCGGCCCGTTATTTATTTATGTTGGGGGTGAATGGACGATTAATGAGGGCTCTTTG
140615	Cuqui_Other_FullProt_XP_001868268.2|56-112	TGAATTCGGAGCGGTATGGATAATGGTGAATATTATAACCCGGGTGGCCCGCTGTTCATTTACGTGGGTGGCGAATGGACCATTAATGAAGGGAGTCTGGTACGCGGTCATTTCCATGATATGGCACGCGAACTTGGTGCGTATATTTTTTATACTGAGCATCGTTATTATGGCTTATCACGTCACTGCACTCGAGA	MDNGEYYNPGGPLFIYVGGEWTINEGSLVRGHFHDMARELGAYIFYTEHRYYGLSR	Cuqui	XP_001868268.2	Mosquito	Culex	ATGGATAATGGTGAATATTATAACCCGGGTGGCCCGCTGTTCATTTACGTGGGTGGCGAATGGACCATTAATGAAGGGAGTCTGGTACGCGGTCATTTCCATGATATGGCACGCGAACTTGGTGCGTATATTTTTTATACTGAGCATCGTTATTATGGCTTATCACGT
140616	Cuqui_Other_FullProt_XP_001868268.2|84-140	TGAATTCGGAGCGGTGTGCGCGGTCATTTTCATGATATGGCACGCGAATTGGGGGCGTACATATTTTACACTGAGCATCGTTATTACGGCCTGAGCCGTCCGACGGCAAACACTCGCACCGACCAGATGCGTTTCTTAAATGTAGATCAGGCCTTGGCGGATCTTGCACATTTTGTAGAAGAGCACTGCACTCGAGA	VRGHFHDMARELGAYIFYTEHRYYGLSRPTANTRTDQMRFLNVDQALADLAHFVEE	Cuqui	XP_001868268.2	Mosquito	Culex	GTGCGCGGTCATTTTCATGATATGGCACGCGAATTGGGGGCGTACATATTTTACACTGAGCATCGTTATTACGGCCTGAGCCGTCCGACGGCAAACACTCGCACCGACCAGATGCGTTTCTTAAATGTAGATCAGGCCTTGGCGGATCTTGCACATTTTGTAGAAGAG
140617	Cuqui_Other_FullProt_XP_001868268.2|112-168	TGAATTCGGAGCGGTCCGACCGCCAACACCCGTACCGATCAAATGCGCTTTTTAAACGTTGACCAGGCTCTTGCCGATTTAGCTCATTTTGTGGAAGAAATGCGTCGCACCATTCCGGGAGCTGAAAATGCTAAAGTAATTATGGCGGGAGGCTCATACTCTGCCACAATGGTGGCTTGGTTTCACTGCACTCGAGA	PTANTRTDQMRFLNVDQALADLAHFVEEMRRTIPGAENAKVIMAGGSYSATMVAWF	Cuqui	XP_001868268.2	Mosquito	Culex	CCGACCGCCAACACCCGTACCGATCAAATGCGCTTTTTAAACGTTGACCAGGCTCTTGCCGATTTAGCTCATTTTGTGGAAGAAATGCGTCGCACCATTCCGGGAGCTGAAAATGCTAAAGTAATTATGGCGGGAGGCTCATACTCTGCCACAATGGTGGCTTGGTTT
140618	Cuqui_Other_FullProt_XP_001868268.2|140-196	TGAATTCGGAGCGGTATGCGTCGTACTATACCGGGAGCAGAGAATGCGAAAGTAATTATGGCCGGTGGTAGCTATAGTGCAACGATGGTGGCTTGGTTTCGCCAGAAATATCCGCATCTGATCAATGGAGCATGGGCGAGCAGTGCGCCGCTGCTGGCTAAACTTGACTTCACGGAATATAAGCACTGCACTCGAGA	MRRTIPGAENAKVIMAGGSYSATMVAWFRQKYPHLINGAWASSAPLLAKLDFTEYK	Cuqui	XP_001868268.2	Mosquito	Culex	ATGCGTCGTACTATACCGGGAGCAGAGAATGCGAAAGTAATTATGGCCGGTGGTAGCTATAGTGCAACGATGGTGGCTTGGTTTCGCCAGAAATATCCGCATCTGATCAATGGAGCATGGGCGAGCAGTGCGCCGCTGCTGGCTAAACTTGACTTCACGGAATATAAG
140619	Cuqui_Other_FullProt_XP_001868268.2|168-224	TGAATTCGGAGCGGTCGCCAGAAATACCCGCATTTAATCAATGGGGCGTGGGCTAGCTCTGCCCCGCTTTTGGCTAAACTTGATTTTACGGAGTATAAAGAAGTAGTCAGCGAGAGCATCCGCCTTGTGGGTGGGGACGCATGTGCTGATCGTATCCAACGCGCGTACGCCCAGGTTGAAGCACACTGCACTCGAGA	RQKYPHLINGAWASSAPLLAKLDFTEYKEVVSESIRLVGGDACADRIQRAYAQVEA	Cuqui	XP_001868268.2	Mosquito	Culex	CGCCAGAAATACCCGCATTTAATCAATGGGGCGTGGGCTAGCTCTGCCCCGCTTTTGGCTAAACTTGATTTTACGGAGTATAAAGAAGTAGTCAGCGAGAGCATCCGCCTTGTGGGTGGGGACGCATGTGCTGATCGTATCCAACGCGCGTACGCCCAGGTTGAAGCA
140620	Cuqui_Other_FullProt_XP_001868268.2|196-252	TGAATTCGGAGCGGTGAGGTGGTGAGTGAAAGTATACGCTTAGTAGGGGGTGATGCGTGCGCGGATCGTATACAGCGTGCATATGCGCAGGTCGAAGCACTTTTAGAACAGGGGGCTTACGACGAGGTCGCTCAGGAGTTTAACCTGTGTGCGAGTACCGATCTTACCAAAACTTTAGATAAACACTGCACTCGAGA	EVVSESIRLVGGDACADRIQRAYAQVEALLEQGAYDEVAQEFNLCASTDLTKTLDK	Cuqui	XP_001868268.2	Mosquito	Culex	GAGGTGGTGAGTGAAAGTATACGCTTAGTAGGGGGTGATGCGTGCGCGGATCGTATACAGCGTGCATATGCGCAGGTCGAAGCACTTTTAGAACAGGGGGCTTACGACGAGGTCGCTCAGGAGTTTAACCTGTGTGCGAGTACCGATCTTACCAAAACTTTAGATAAA
140621	Cuqui_Other_FullProt_XP_001868268.2|224-280	TGAATTCGGAGCGGTTTACTTGAACAAGGTGCGTACGATGAAGTTGCTCAGGAGTTCAATCTGTGCGCAAGTACCGATCTGACCAAAACGCTGGATAAACAGAACTTTCTGAGTTCTATCTCTGACTATTTTGCCGGTGTTGTGCAATACCATTGGCCGGGGGATATTGAAGGGGTATGTGAACACTGCACTCGAGA	LLEQGAYDEVAQEFNLCASTDLTKTLDKQNFLSSISDYFAGVVQYHWPGDIEGVCE	Cuqui	XP_001868268.2	Mosquito	Culex	TTACTTGAACAAGGTGCGTACGATGAAGTTGCTCAGGAGTTCAATCTGTGCGCAAGTACCGATCTGACCAAAACGCTGGATAAACAGAACTTTCTGAGTTCTATCTCTGACTATTTTGCCGGTGTTGTGCAATACCATTGGCCGGGGGATATTGAAGGGGTATGTGAA
140622	Cuqui_Other_FullProt_XP_001868268.2|252-308	TGAATTCGGAGCGGTCAGAACTTCCTTTCTTCTATAAGCGATTATTTTGCGGGCGTAGTCCAGTATCATTGGCCGGGCGATATTGAAGGTGTCTGTGAAGTTATTAATGATCCGAACTATACTACGGACATGGAGGCGTTAGCTGGTTGGTTTACCAGCGGCAGCACCCGCTGTTATGATGCCCACTGCACTCGAGA	QNFLSSISDYFAGVVQYHWPGDIEGVCEVINDPNYTTDMEALAGWFTSGSTRCYDA	Cuqui	XP_001868268.2	Mosquito	Culex	CAGAACTTCCTTTCTTCTATAAGCGATTATTTTGCGGGCGTAGTCCAGTATCATTGGCCGGGCGATATTGAAGGTGTCTGTGAAGTTATTAATGATCCGAACTATACTACGGACATGGAGGCGTTAGCTGGTTGGTTTACCAGCGGCAGCACCCGCTGTTATGATGCC
140623	Cuqui_Other_FullProt_XP_001868268.2|280-336	TGAATTCGGAGCGGTGTTATTAATGATCCGAACTACACCACCGATATGGAAGCACTGGCTGGCTGGTTTACATCAGGCTCTACTCGTTGCTATGACGCTAGTTATGATAGCATGATAAGCTACTATCGCAGCACTGATTGGACCCATGGCGCGAACACTGGAGCTATGCGTCCGTGGTTTTATCACTGCACTCGAGA	VINDPNYTTDMEALAGWFTSGSTRCYDASYDSMISYYRSTDWTHGANTGAMRPWFY	Cuqui	XP_001868268.2	Mosquito	Culex	GTTATTAATGATCCGAACTACACCACCGATATGGAAGCACTGGCTGGCTGGTTTACATCAGGCTCTACTCGTTGCTATGACGCTAGTTATGATAGCATGATAAGCTACTATCGCAGCACTGATTGGACCCATGGCGCGAACACTGGAGCTATGCGTCCGTGGTTTTAT
140624	Cuqui_Other_FullProt_XP_001868268.2|308-364	TGAATTCGGAGCGGTTCTTATGACTCAATGATTTCATACTATCGTAGTACTGACTGGACACATGGAGCGAACACTGGTGCAATGCGTCCGTGGTTCTACCAAACTTGCGCCGAATACGGATGGTACCAGACGTCAGGGTCTGAAAACCAGATCTTTGGCTCTGGTTTCCCGGTAGAGTTATATCACTGCACTCGAGA	SYDSMISYYRSTDWTHGANTGAMRPWFYQTCAEYGWYQTSGSENQIFGSGFPVELY	Cuqui	XP_001868268.2	Mosquito	Culex	TCTTATGACTCAATGATTTCATACTATCGTAGTACTGACTGGACACATGGAGCGAACACTGGTGCAATGCGTCCGTGGTTCTACCAAACTTGCGCCGAATACGGATGGTACCAGACGTCAGGGTCTGAAAACCAGATCTTTGGCTCTGGTTTCCCGGTAGAGTTATAT
140625	Cuqui_Other_FullProt_XP_001868268.2|336-392	TGAATTCGGAGCGGTCAGACTTGCGCGGAATATGGATGGTATCAGACAAGCGGCTCAGAAAACCAGATTTTTGGGAGCGGTTTTCCGGTTGAACTGTATATACGCATGTGCGCTGACTTGTATGACTATAAGTTTCCGGAACGCCTTTTGCATGTTAATGTGGCTCGTACAAACACGATCTATCACTGCACTCGAGA	QTCAEYGWYQTSGSENQIFGSGFPVELYIRMCADLYDYKFPERLLHVNVARTNTIY	Cuqui	XP_001868268.2	Mosquito	Culex	CAGACTTGCGCGGAATATGGATGGTATCAGACAAGCGGCTCAGAAAACCAGATTTTTGGGAGCGGTTTTCCGGTTGAACTGTATATACGCATGTGCGCTGACTTGTATGACTATAAGTTTCCGGAACGCCTTTTGCATGTTAATGTGGCTCGTACAAACACGATCTAT
140626	Cuqui_Other_FullProt_XP_001868268.2|364-420	TGAATTCGGAGCGGTATTCGCATGTGCGCGGATCTTTATGATTATAAATTCCCGGAACGCCTTCTGCATGTAAATGTTGCTCGTACGAACACCATCTATGGTCATATGAACCCGGAGGTTACGAATGTGTTCTTTACGCAGGGTCAGCTTGACCCGTGGCGCCCGATGGGTCTGCAAGAGGATCACTGCACTCGAGA	IRMCADLYDYKFPERLLHVNVARTNTIYGHMNPEVTNVFFTQGQLDPWRPMGLQED	Cuqui	XP_001868268.2	Mosquito	Culex	ATTCGCATGTGCGCGGATCTTTATGATTATAAATTCCCGGAACGCCTTCTGCATGTAAATGTTGCTCGTACGAACACCATCTATGGTCATATGAACCCGGAGGTTACGAATGTGTTCTTTACGCAGGGTCAGCTTGACCCGTGGCGCCCGATGGGTCTGCAAGAGGAT
140627	Cuqui_Other_FullProt_XP_001868268.2|392-448	TGAATTCGGAGCGGTGGGCATATGAATCCGGAAGTTACAAACGTTTTCTTCACCCAAGGTCAACTTGATCCGTGGCGTCCGATGGGGCTTCAAGAAGATTTAAACGAACATAGCCCGGCGGTCGTTATTCCGTTAGCTTCACATTGTGCCGATCTGAGCAGCATTTCAGCCGCCGACTCACCGCACTGCACTCGAGA	GHMNPEVTNVFFTQGQLDPWRPMGLQEDLNEHSPAVVIPLASHCADLSSISAADSP	Cuqui	XP_001868268.2	Mosquito	Culex	GGGCATATGAATCCGGAAGTTACAAACGTTTTCTTCACCCAAGGTCAACTTGATCCGTGGCGTCCGATGGGGCTTCAAGAAGATTTAAACGAACATAGCCCGGCGGTCGTTATTCCGTTAGCTTCACATTGTGCCGATCTGAGCAGCATTTCAGCCGCCGACTCACCG
140628	Cuqui_Other_FullProt_XP_038117532.1|0-56	TGAATTCGGAGCGGTCGTACTTATGAGGACTGCGAGCAGCCGCCGGAAATTGGTCATGGGAATGCCCGTATTACTGTCGATGAGAGTGAGGAATTTGTCACAGCTCATTATTCATGCGATGCCGGGTATCGTCTGGAGGGACAGGTGGACTTTCGCTGCGATATTGATAGCGACGAATGGCAACACTGCACTCGAGA	RTYEDCEQPPEIGHGNARITVDESEEFVTAHYSCDAGYRLEGQVDFRCDIDSDEWQ	Cuqui	XP_038117532.1	Mosquito	Culex	CGTACTTATGAGGACTGCGAGCAGCCGCCGGAAATTGGTCATGGGAATGCCCGTATTACTGTCGATGAGAGTGAGGAATTTGTCACAGCTCATTATTCATGCGATGCCGGGTATCGTCTGGAGGGACAGGTGGACTTTCGCTGCGATATTGATAGCGACGAATGGCAA
140629	Cuqui_Other_FullProt_XP_038117532.1|28-84	TGAATTCGGAGCGGTACGGCTCATTACAGTTGTGATGCGGGCTACCGTTTGGAAGGGCAGGTTGACTTTCGTTGCGACATTGATAGTGACGAATGGCAGATTAAAGAGCTTCCGCGCTGCGTGGCAGATTCTAGCGATGACGGTGGCGGCACCAGCCCGCAGAAAAAACGTAAAAACGGCCGTCACTGCACTCGAGA	TAHYSCDAGYRLEGQVDFRCDIDSDEWQIKELPRCVADSSDDGGGTSPQKKRKNGR	Cuqui	XP_038117532.1	Mosquito	Culex	ACGGCTCATTACAGTTGTGATGCGGGCTACCGTTTGGAAGGGCAGGTTGACTTTCGTTGCGACATTGATAGTGACGAATGGCAGATTAAAGAGCTTCCGCGCTGCGTGGCAGATTCTAGCGATGACGGTGGCGGCACCAGCCCGCAGAAAAAACGTAAAAACGGCCGT
140630	Cuqui_Other_FullProt_XP_038117532.1|56-112	TGAATTCGGAGCGGTATAAAAGAACTGCCGCGCTGCGTAGCAGATAGTTCAGACGATGGTGGTGGCACCAGCCCGCAGAAAAAACGCAAGAATGGTCGCGTCCAGAATATCCAGGAAGAAACCGACGTTGGCAGCGAGCTGGCAGCACAGCTTGATCTGAGCTGTATGGCTCAAGGACTGATTCACTGCACTCGAGA	IKELPRCVADSSDDGGGTSPQKKRKNGRVQNIQEETDVGSELAAQLDLSCMAQGLI	Cuqui	XP_038117532.1	Mosquito	Culex	ATAAAAGAACTGCCGCGCTGCGTAGCAGATAGTTCAGACGATGGTGGTGGCACCAGCCCGCAGAAAAAACGCAAGAATGGTCGCGTCCAGAATATCCAGGAAGAAACCGACGTTGGCAGCGAGCTGGCAGCACAGCTTGATCTGAGCTGTATGGCTCAAGGACTGATT
140631	Cuqui_Other_FullProt_XP_038117532.1|84-140	TGAATTCGGAGCGGTGTTCAGAATATCCAGGAAGAAACCGACGTAGGCAGCGAATTAGCAGCTCAATTAGACTTGAGCTGTATGGCCCAAGGTTTAATTCATGCGCCGGAAATTGATAATGGTTATGTTGTTAAATACAATCGCCGTCGTAAAGATGACCAAGTGTTCTTAGTTGCATTTTACCACTGCACTCGAGA	VQNIQEETDVGSELAAQLDLSCMAQGLIHAPEIDNGYVVKYNRRRKDDQVFLVAFY	Cuqui	XP_038117532.1	Mosquito	Culex	GTTCAGAATATCCAGGAAGAAACCGACGTAGGCAGCGAATTAGCAGCTCAATTAGACTTGAGCTGTATGGCCCAAGGTTTAATTCATGCGCCGGAAATTGATAATGGTTATGTTGTTAAATACAATCGCCGTCGTAAAGATGACCAAGTGTTCTTAGTTGCATTTTAC
140632	Cuqui_Other_FullProt_XP_038117532.1|112-168	TGAATTCGGAGCGGTCATGCGCCGGAGATTGATAATGGATATGTGGTTAAGTATAATCGCCGCCGCAAGGATGATCAGGTATTCCTGGTTGCATTTTATGAATGTGATGACTATTATGAGTTACAGCCGGCGGAGACAGATCGTCTGTTCTGCAGCGGCAAAAAATGGGTAGGAACACGTCCGCACTGCACTCGAGA	HAPEIDNGYVVKYNRRRKDDQVFLVAFYECDDYYELQPAETDRLFCSGKKWVGTRP	Cuqui	XP_038117532.1	Mosquito	Culex	CATGCGCCGGAGATTGATAATGGATATGTGGTTAAGTATAATCGCCGCCGCAAGGATGATCAGGTATTCCTGGTTGCATTTTATGAATGTGATGACTATTATGAGTTACAGCCGGCGGAGACAGATCGTCTGTTCTGCAGCGGCAAAAAATGGGTAGGAACACGTCCG
140633	Cuqui_Other_FullProt_XP_038117532.1|140-196	TGAATTCGGAGCGGTGAGTGCGATGACTACTATGAGCTTCAGCCGGCGGAAACAGATCGTTTGTTTTGCTCTGGGAAGAAATGGGTAGGAACCCGTCCGACGTGCGTTAGCACGCGTCCGGCTGGTGAGGAAGATGAGGAGGATGAAGAAGAGGAAGAAGAAGACTACGATGAAGAAGAAGAGCACTGCACTCGAGA	ECDDYYELQPAETDRLFCSGKKWVGTRPTCVSTRPAGEEDEEDEEEEEEDYDEEEE	Cuqui	XP_038117532.1	Mosquito	Culex	GAGTGCGATGACTACTATGAGCTTCAGCCGGCGGAAACAGATCGTTTGTTTTGCTCTGGGAAGAAATGGGTAGGAACCCGTCCGACGTGCGTTAGCACGCGTCCGGCTGGTGAGGAAGATGAGGAGGATGAAGAAGAGGAAGAAGAAGACTACGATGAAGAAGAAGAG
140634	Cuqui_Other_FullProt_XP_038117532.1|168-224	TGAATTCGGAGCGGTACTTGTGTATCAACACGTCCGGCGGGTGAAGAGGACGAGGAGGATGAAGAAGAAGAGGAAGAAGATTATGACGAGGAAGAAGAAGAAGAGCAGGAGGAACCGGCTGAAAAACGTGGACAGGATCAAGATCAACAGCTGCCGTCATCTGTTGTTGTTCCGTCTACCACGCACTGCACTCGAGA	TCVSTRPAGEEDEEDEEEEEEDYDEEEEEEQEEPAEKRGQDQDQQLPSSVVVPSTT	Cuqui	XP_038117532.1	Mosquito	Culex	ACTTGTGTATCAACACGTCCGGCGGGTGAAGAGGACGAGGAGGATGAAGAAGAAGAGGAAGAAGATTATGACGAGGAAGAAGAAGAAGAGCAGGAGGAACCGGCTGAAAAACGTGGACAGGATCAAGATCAACAGCTGCCGTCATCTGTTGTTGTTCCGTCTACCACG
140635	Cuqui_Other_FullProt_XP_038117532.1|196-252	TGAATTCGGAGCGGTGAAGAGCAGGAAGAACCGGCGGAGAAACGCGGCCAGGATCAGGATCAGCAGTTGCCGAGCTCTGTAGTTGTACCGAGCACGACTCCGGATGCCCCGGTCAGTCATTCATCTGCTGCAGCGGCAACGACAACAGAAGAACTTTCAGAACCGGAACGTCCGAGTATTAGCCACTGCACTCGAGA	EEQEEPAEKRGQDQDQQLPSSVVVPSTTPDAPVSHSSAAAATTTEELSEPERPSIS	Cuqui	XP_038117532.1	Mosquito	Culex	GAAGAGCAGGAAGAACCGGCGGAGAAACGCGGCCAGGATCAGGATCAGCAGTTGCCGAGCTCTGTAGTTGTACCGAGCACGACTCCGGATGCCCCGGTCAGTCATTCATCTGCTGCAGCGGCAACGACAACAGAAGAACTTTCAGAACCGGAACGTCCGAGTATTAGC
140636	Cuqui_Other_FullProt_XP_038117532.1|224-280	TGAATTCGGAGCGGTCCGGATGCCCCGGTGTCACATAGCAGTGCGGCGGCCGCCACCACTACTGAAGAACTGAGCGAACCGGAACGTCCGTCTATCTCAGAAGAAGTTACCGGCAATCAGGAGGTACATCCGTCTGAAACCAATCTGGATAGCAGTCCGAAATCTGTGGATGAAGCTACTGAACACTGCACTCGAGA	PDAPVSHSSAAAATTTEELSEPERPSISEEVTGNQEVHPSETNLDSSPKSVDEATE	Cuqui	XP_038117532.1	Mosquito	Culex	CCGGATGCCCCGGTGTCACATAGCAGTGCGGCGGCCGCCACCACTACTGAAGAACTGAGCGAACCGGAACGTCCGTCTATCTCAGAAGAAGTTACCGGCAATCAGGAGGTACATCCGTCTGAAACCAATCTGGATAGCAGTCCGAAATCTGTGGATGAAGCTACTGAA
140637	Cuqui_Other_FullProt_XP_038117532.1|252-308	TGAATTCGGAGCGGTGAAGAAGTTACAGGCAACCAAGAGGTACATCCGAGCGAGACAAATCTTGATAGTTCACCGAAGAGCGTAGACGAAGCGACCGAAAAACCGGACCAGACAGTAAGTGAAGTACGTAAAGAAACATCAGAGGACGAAGAAATTGATGGCGAACCGGAAGGCGATGACGATCACTGCACTCGAGA	EEVTGNQEVHPSETNLDSSPKSVDEATEKPDQTVSEVRKETSEDEEIDGEPEGDDD	Cuqui	XP_038117532.1	Mosquito	Culex	GAAGAAGTTACAGGCAACCAAGAGGTACATCCGAGCGAGACAAATCTTGATAGTTCACCGAAGAGCGTAGACGAAGCGACCGAAAAACCGGACCAGACAGTAAGTGAAGTACGTAAAGAAACATCAGAGGACGAAGAAATTGATGGCGAACCGGAAGGCGATGACGAT
140638	Cuqui_Other_FullProt_XP_038117532.1|280-336	TGAATTCGGAGCGGTAAGCCGGATCAGACAGTGAGCGAAGTCCGCAAAGAAACGTCTGAGGACGAGGAAATTGACGGGGAACCGGAAGGCGATGATGACGGCGAGGATGATGATGAAGATGAGAGCGAACAGACGGTCCAGATGACTACGTCAACTAGTACCACCAGCACTACGAGTACGACGCACTGCACTCGAGA	KPDQTVSEVRKETSEDEEIDGEPEGDDDGEDDDEDESEQTVQMTTSTSTTSTTSTT	Cuqui	XP_038117532.1	Mosquito	Culex	AAGCCGGATCAGACAGTGAGCGAAGTCCGCAAAGAAACGTCTGAGGACGAGGAAATTGACGGGGAACCGGAAGGCGATGATGACGGCGAGGATGATGATGAAGATGAGAGCGAACAGACGGTCCAGATGACTACGTCAACTAGTACCACCAGCACTACGAGTACGACG
140639	Cuqui_Other_FullProt_XP_038117532.1|308-364	TGAATTCGGAGCGGTGGAGAAGATGATGATGAAGACGAGTCTGAACAAACAGTGCAGATGACGACTTCTACCAGTACAACCTCAACCACTTCTACAACTACCGAGGAGCCGCGCGAGGAGCCGAGTTGCGGTGACAATCGCGGGGGGTGTGATCATGAATGCCGTGTTATTTTTAATGAGAATCACTGCACTCGAGA	GEDDDEDESEQTVQMTTSTSTTSTTSTTTEEPREEPSCGDNRGGCDHECRVIFNEN	Cuqui	XP_038117532.1	Mosquito	Culex	GGAGAAGATGATGATGAAGACGAGTCTGAACAAACAGTGCAGATGACGACTTCTACCAGTACAACCTCAACCACTTCTACAACTACCGAGGAGCCGCGCGAGGAGCCGAGTTGCGGTGACAATCGCGGGGGGTGTGATCATGAATGCCGTGTTATTTTTAATGAGAAT
140640	Cuqui_Other_FullProt_XP_038117532.1|336-392	TGAATTCGGAGCGGTACTGAGGAACCGCGCGAGGAACCGAGCTGTGGTGATAATCGTGGGGGCTGTGACCATGAGTGTCGTGTCATCTTTAACGAAAATGATGTACAACCGCAAATCCAATGCAGCTGTTATCAAGGTTTTCAGTTGGATAGCAAAGATGGGCGTACGTGTCATGATATCAATCACTGCACTCGAGA	TEEPREEPSCGDNRGGCDHECRVIFNENDVQPQIQCSCYQGFQLDSKDGRTCHDIN	Cuqui	XP_038117532.1	Mosquito	Culex	ACTGAGGAACCGCGCGAGGAACCGAGCTGTGGTGATAATCGTGGGGGCTGTGACCATGAGTGTCGTGTCATCTTTAACGAAAATGATGTACAACCGCAAATCCAATGCAGCTGTTATCAAGGTTTTCAGTTGGATAGCAAAGATGGGCGTACGTGTCATGATATCAAT
140641	Cuqui_Other_FullProt_XP_038117532.1|364-420	TGAATTCGGAGCGGTGACGTACAGCCGCAGATCCAATGCTCATGCTATCAGGGGTTCCAGTTAGATAGTAAAGACGGGCGCACGTGTCATGACATTAATGAGTGCGAACATAACAATGGGGGTTGCGAGCAGATTTGTACCAACCAACAGGGTTCTTTCGAATGTAATTGTCAGTATGGATTACACTGCACTCGAGA	DVQPQIQCSCYQGFQLDSKDGRTCHDINECEHNNGGCEQICTNQQGSFECNCQYGL	Cuqui	XP_038117532.1	Mosquito	Culex	GACGTACAGCCGCAGATCCAATGCTCATGCTATCAGGGGTTCCAGTTAGATAGTAAAGACGGGCGCACGTGTCATGACATTAATGAGTGCGAACATAACAATGGGGGTTGCGAGCAGATTTGTACCAACCAACAGGGTTCTTTCGAATGTAATTGTCAGTATGGATTA
140642	Cuqui_Other_FullProt_XP_038117532.1|392-448	TGAATTCGGAGCGGTGAATGTGAACATAATAATGGTGGGTGCGAACAAATCTGCACGAACCAGCAGGGGAGCTTTGAATGCAATTGTCAGTATGGACTGCAGATCGACGTCCTGGACGGACGTTCATGTATAGACGTCAATGAGTGCTTATTGCGCAACGGTCATGGTCCGTGTCAGGATACACACTGCACTCGAGA	ECEHNNGGCEQICTNQQGSFECNCQYGLQIDVLDGRSCIDVNECLLRNGHGPCQDT	Cuqui	XP_038117532.1	Mosquito	Culex	GAATGTGAACATAATAATGGTGGGTGCGAACAAATCTGCACGAACCAGCAGGGGAGCTTTGAATGCAATTGTCAGTATGGACTGCAGATCGACGTCCTGGACGGACGTTCATGTATAGACGTCAATGAGTGCTTATTGCGCAACGGTCATGGTCCGTGTCAGGATACA
140643	Cuqui_Other_FullProt_XP_038117532.1|420-476	TGAATTCGGAGCGGTCAGATTGACGTTTTGGACGGACGCAGTTGCATTGACGTCAATGAGTGTCTGTTACGTAATGGCCATGGCCCGTGTCAAGATACCTGCATCAATTTATGGGCCAGTTATAATTGCAGTTGCCAGGGTCTGCCGGGGACTCGTCTTGCAGTCAATGGCCATTCATGCGAACACTGCACTCGAGA	QIDVLDGRSCIDVNECLLRNGHGPCQDTCINLWASYNCSCQGLPGTRLAVNGHSCE	Cuqui	XP_038117532.1	Mosquito	Culex	CAGATTGACGTTTTGGACGGACGCAGTTGCATTGACGTCAATGAGTGTCTGTTACGTAATGGCCATGGCCCGTGTCAAGATACCTGCATCAATTTATGGGCCAGTTATAATTGCAGTTGCCAGGGTCTGCCGGGGACTCGTCTTGCAGTCAATGGCCATTCATGCGAA
140644	Cuqui_Other_FullProt_XP_038117532.1|448-504	TGAATTCGGAGCGGTTGCATTAACCTGTGGGCAAGCTATAATTGCAGCTGCCAGGGACTTCCGGGAACTCGTCTGGCCGTAAATGGACATTCATGTGAGGACGACGCGGGCGAATGCCCGAAAGCAGGTTGTAGTCATCAGTGCCTGTCTACTATGGGTCGCCCGTTCTGCCTGTGTCCGGTCCACTGCACTCGAGA	CINLWASYNCSCQGLPGTRLAVNGHSCEDDAGECPKAGCSHQCLSTMGRPFCLCPV	Cuqui	XP_038117532.1	Mosquito	Culex	TGCATTAACCTGTGGGCAAGCTATAATTGCAGCTGCCAGGGACTTCCGGGAACTCGTCTGGCCGTAAATGGACATTCATGTGAGGACGACGCGGGCGAATGCCCGAAAGCAGGTTGTAGTCATCAGTGCCTGTCTACTATGGGTCGCCCGTTCTGCCTGTGTCCGGTC
140645	Cuqui_Other_FullProt_XP_038117532.1|476-532	TGAATTCGGAGCGGTGACGATGCCGGTGAGTGTCCGAAAGCAGGTTGTAGTCATCAATGTCTTTCTACGATGGGGCGTCCGTTTTGCCTGTGCCCGGTAGGTCTGCATCTGGGTGACGATTGGAAAACTTGTGAAGACATCAATGAATGCGAAGATCCGTCAATTGCGGAGCAGTGTTCAAACCACTGCACTCGAGA	DDAGECPKAGCSHQCLSTMGRPFCLCPVGLHLGDDWKTCEDINECEDPSIAEQCSN	Cuqui	XP_038117532.1	Mosquito	Culex	GACGATGCCGGTGAGTGTCCGAAAGCAGGTTGTAGTCATCAATGTCTTTCTACGATGGGGCGTCCGTTTTGCCTGTGCCCGGTAGGTCTGCATCTGGGTGACGATTGGAAAACTTGTGAAGACATCAATGAATGCGAAGATCCGTCAATTGCGGAGCAGTGTTCAAAC
140646	Cuqui_Other_FullProt_XP_038117532.1|504-560	TGAATTCGGAGCGGTGGCCTGCATCTGGGAGATGACTGGAAGACGTGTGAGGATATCAACGAGTGTGAGGATCCGTCAATAGCTGAGCAGTGCTCTAATGGTTGTGAAAATACTCATGGGTCTTATCGCTGCCTGCCGGAGGATGATGATGAAGAAGATGAGGACGATGAGGAAACTGCTCCGCACTGCACTCGAGA	GLHLGDDWKTCEDINECEDPSIAEQCSNGCENTHGSYRCLPEDDDEEDEDDEETAP	Cuqui	XP_038117532.1	Mosquito	Culex	GGCCTGCATCTGGGAGATGACTGGAAGACGTGTGAGGATATCAACGAGTGTGAGGATCCGTCAATAGCTGAGCAGTGCTCTAATGGTTGTGAAAATACTCATGGGTCTTATCGCTGCCTGCCGGAGGATGATGATGAAGAAGATGAGGACGATGAGGAAACTGCTCCG
140647	Cuqui_Other_FullProt_XP_038117532.1|532-588	TGAATTCGGAGCGGTGGTTGTGAGAATACCCATGGGTCTTACCGCTGTTTGCCGGAAGACGACGATGAGGAGGATGAGGACGATGAAGAAACCGCACCGGAGCCGGATGTGCCGGCGCCGCCGACGACCGAAGCAGTACCGATTGAAGAAGAACCGAACAATGAAATTTTACCGATTGAACATCACTGCACTCGAGA	GCENTHGSYRCLPEDDDEEDEDDEETAPEPDVPAPPTTEAVPIEEEPNNEILPIEH	Cuqui	XP_038117532.1	Mosquito	Culex	GGTTGTGAGAATACCCATGGGTCTTACCGCTGTTTGCCGGAAGACGACGATGAGGAGGATGAGGACGATGAAGAAACCGCACCGGAGCCGGATGTGCCGGCGCCGCCGACGACCGAAGCAGTACCGATTGAAGAAGAACCGAACAATGAAATTTTACCGATTGAACAT
140648	Cuqui_Other_FullProt_XP_038117532.1|560-616	TGAATTCGGAGCGGTGAACCGGATGTGCCGGCACCGCCGACAACAGAAGCGGTACCGATCGAAGAGGAACCGAATAACGAGATTCTGCCGATAGAACATGATGACGAGGACGAAAACGAAGACGACTATGATGAAGAGGATGATCGCTTAGACAACGAACTTCTGCCGTTGCCGTCACCGCCGCACTGCACTCGAGA	EPDVPAPPTTEAVPIEEEPNNEILPIEHDDEDENEDDYDEEDDRLDNELLPLPSPP	Cuqui	XP_038117532.1	Mosquito	Culex	GAACCGGATGTGCCGGCACCGCCGACAACAGAAGCGGTACCGATCGAAGAGGAACCGAATAACGAGATTCTGCCGATAGAACATGATGACGAGGACGAAAACGAAGACGACTATGATGAAGAGGATGATCGCTTAGACAACGAACTTCTGCCGTTGCCGTCACCGCCG
140649	Cuqui_Other_FullProt_XP_038117532.1|588-644	TGAATTCGGAGCGGTGACGATGAGGATGAGAATGAGGACGATTATGATGAAGAGGATGACCGTTTGGATAATGAGCTGTTGCCGCTGCCGTCTCCGCCGCAGACCCCGGAGATTGATCGTTCTAAGATTGAAGATCGTTTAAATAATGAAGTAGAAATTCATTCTCAGCATCCGCATCGTCATCACTGCACTCGAGA	DDEDENEDDYDEEDDRLDNELLPLPSPPQTPEIDRSKIEDRLNNEVEIHSQHPHRH	Cuqui	XP_038117532.1	Mosquito	Culex	GACGATGAGGATGAGAATGAGGACGATTATGATGAAGAGGATGACCGTTTGGATAATGAGCTGTTGCCGCTGCCGTCTCCGCCGCAGACCCCGGAGATTGATCGTTCTAAGATTGAAGATCGTTTAAATAATGAAGTAGAAATTCATTCTCAGCATCCGCATCGTCAT
140650	Cuqui_Other_FullProt_XP_038117532.1|616-672	TGAATTCGGAGCGGTCAGACCCCGGAAATTGATCGCAGTAAAATAGAGGACCGTTTGAATAACGAAGTAGAAATACATTCACAGCATCCGCATCGTCATCATCATGGAGAAGAAGAGCTTCTGGAAAGCTCAGAAAATGATGAGTTCGACGAAGAGGAAGAGAATGAAACCGAACCGCCGCGCCACTGCACTCGAGA	QTPEIDRSKIEDRLNNEVEIHSQHPHRHHHGEEELLESSENDEFDEEEENETEPPR	Cuqui	XP_038117532.1	Mosquito	Culex	CAGACCCCGGAAATTGATCGCAGTAAAATAGAGGACCGTTTGAATAACGAAGTAGAAATACATTCACAGCATCCGCATCGTCATCATCATGGAGAAGAAGAGCTTCTGGAAAGCTCAGAAAATGATGAGTTCGACGAAGAGGAAGAGAATGAAACCGAACCGCCGCGC
140651	Cuqui_Other_FullProt_XP_038117532.1|644-700	TGAATTCGGAGCGGTCATCATGGTGAAGAAGAGCTGCTGGAGTCATCTGAGAACGATGAATTTGACGAGGAAGAAGAAAATGAAACCGAACCGCCGCGTCCGCCGCAGATCAGTACCACCGAGAGCGCAGTCGTGGTGGTTTCAACCGCTGCAGGTGGAGCAGATCAAGATGAAGGTTCAAATCACTGCACTCGAGA	HHGEEELLESSENDEFDEEEENETEPPRPPQISTTESAVVVVSTAAGGADQDEGSN	Cuqui	XP_038117532.1	Mosquito	Culex	CATCATGGTGAAGAAGAGCTGCTGGAGTCATCTGAGAACGATGAATTTGACGAGGAAGAAGAAAATGAAACCGAACCGCCGCGTCCGCCGCAGATCAGTACCACCGAGAGCGCAGTCGTGGTGGTTTCAACCGCTGCAGGTGGAGCAGATCAAGATGAAGGTTCAAAT
140652	Cuqui_Other_FullProt_XP_038117532.1|672-728	TGAATTCGGAGCGGTCCGCCGCAGATTAGTACCACTGAGTCAGCGGTTGTTGTCGTGAGTACCGCGGCAGGAGGAGCGGATCAGGACGAAGGCAGTAACGAAGAAGATGACGATGACACCGACGATTACTTAGAACCGGAATTACCGACAACGACGACTACAACGACCACCGTGCGTCCGATACACTGCACTCGAGA	PPQISTTESAVVVVSTAAGGADQDEGSNEEDDDDTDDYLEPELPTTTTTTTTVRPI	Cuqui	XP_038117532.1	Mosquito	Culex	CCGCCGCAGATTAGTACCACTGAGTCAGCGGTTGTTGTCGTGAGTACCGCGGCAGGAGGAGCGGATCAGGACGAAGGCAGTAACGAAGAAGATGACGATGACACCGACGATTACTTAGAACCGGAATTACCGACAACGACGACTACAACGACCACCGTGCGTCCGATA
140653	Cuqui_Other_FullProt_XP_038117532.1|700-756	TGAATTCGGAGCGGTGAGGAAGATGATGATGACACAGATGACTATCTGGAGCCGGAACTGCCGACTACGACAACGACAACCACGACGGTTCGCCCGATTACTTGCCGTGAGGGCCTTCGCCTTAGTAGTAGCGGCGCATGTGAAGACATTGATGAATGTGTTGAACAGGACCATGGTTGCGATCACTGCACTCGAGA	EEDDDDTDDYLEPELPTTTTTTTTVRPITCREGLRLSSSGACEDIDECVEQDHGCD	Cuqui	XP_038117532.1	Mosquito	Culex	GAGGAAGATGATGATGACACAGATGACTATCTGGAGCCGGAACTGCCGACTACGACAACGACAACCACGACGGTTCGCCCGATTACTTGCCGTGAGGGCCTTCGCCTTAGTAGTAGCGGCGCATGTGAAGACATTGATGAATGTGTTGAACAGGACCATGGTTGCGAT
140654	Cuqui_Other_FullProt_XP_038117532.1|728-784	TGAATTCGGAGCGGTACCTGCCGTGAGGGGCTTCGCCTTAGCAGCTCAGGCGCGTGTGAGGACATAGATGAATGTGTAGAGCAAGATCATGGGTGTGACTACTGCCGTAACGCCTACGGAGGATATGAATGCACCTGCCCGGCTGGATACGAGCTGGCAGATGACGATAAAACATGCCAGGATCACTGCACTCGAGA	TCREGLRLSSSGACEDIDECVEQDHGCDYCRNAYGGYECTCPAGYELADDDKTCQD	Cuqui	XP_038117532.1	Mosquito	Culex	ACCTGCCGTGAGGGGCTTCGCCTTAGCAGCTCAGGCGCGTGTGAGGACATAGATGAATGTGTAGAGCAAGATCATGGGTGTGACTACTGCCGTAACGCCTACGGAGGATATGAATGCACCTGCCCGGCTGGATACGAGCTGGCAGATGACGATAAAACATGCCAGGAT
140655	Cuqui_Other_FullProt_XP_038117532.1|756-812	TGAATTCGGAGCGGTTATTGCCGCAACGCATATGGTGGGTATGAATGCACCTGTCCGGCAGGTTATGAGCTGGCAGACGACGATAAGACATGCCAAGATGTAGACGAATGTGCGACCTATGGCGAAGATGGTGAAGATTACGACGAAGACGGTGAAGCTAAGGTGTCTATCTGTTCACATGACCACTGCACTCGAGA	YCRNAYGGYECTCPAGYELADDDKTCQDVDECATYGEDGEDYDEDGEAKVSICSHD	Cuqui	XP_038117532.1	Mosquito	Culex	TATTGCCGCAACGCATATGGTGGGTATGAATGCACCTGTCCGGCAGGTTATGAGCTGGCAGACGACGATAAGACATGCCAAGATGTAGACGAATGTGCGACCTATGGCGAAGATGGTGAAGATTACGACGAAGACGGTGAAGCTAAGGTGTCTATCTGTTCACATGAC
140656	Cuqui_Other_FullProt_XP_038117532.1|784-840	TGAATTCGGAGCGGTGTTGACGAGTGCGCAACATATGGTGAGGATGGTGAAGACTATGATGAAGATGGCGAAGCCAAGGTTAGTATCTGCAGCCATGATTGTGTCAACACGGTAGGTTCTTTTGAATGTTGGTGTCCGGAAAATTTTCATTTAAATATAGACGGTCGTACATGCGTTCGCGACCACTGCACTCGAGA	VDECATYGEDGEDYDEDGEAKVSICSHDCVNTVGSFECWCPENFHLNIDGRTCVRD	Cuqui	XP_038117532.1	Mosquito	Culex	GTTGACGAGTGCGCAACATATGGTGAGGATGGTGAAGACTATGATGAAGATGGCGAAGCCAAGGTTAGTATCTGCAGCCATGATTGTGTCAACACGGTAGGTTCTTTTGAATGTTGGTGTCCGGAAAATTTTCATTTAAATATAGACGGTCGTACATGCGTTCGCGAC
140657	Cuqui_Other_FullProt_XP_038117532.1|812-868	TGAATTCGGAGCGGTTGCGTGAACACGGTCGGGTCTTTTGAATGCTGGTGCCCGGAAAATTTCCATCTGAATATCGACGGTCGTACTTGCGTGCGCGATTTTTGTGCAGACCTGTACGAAAACCCGAACAAGACGCGTTGTAGTCATGAATGCAAAGACGGGACCGAGGGTTTCGTATGTGGACACTGCACTCGAGA	CVNTVGSFECWCPENFHLNIDGRTCVRDFCADLYENPNKTRCSHECKDGTEGFVCG	Cuqui	XP_038117532.1	Mosquito	Culex	TGCGTGAACACGGTCGGGTCTTTTGAATGCTGGTGCCCGGAAAATTTCCATCTGAATATCGACGGTCGTACTTGCGTGCGCGATTTTTGTGCAGACCTGTACGAAAACCCGAACAAGACGCGTTGTAGTCATGAATGCAAAGACGGGACCGAGGGTTTCGTATGTGGA
140658	Cuqui_Other_FullProt_XP_038117532.1|840-896	TGAATTCGGAGCGGTTTTTGTGCTGATCTGTATGAAAACCCGAACAAAACGCGTTGTTCTCATGAATGCAAAGACGGAACCGAAGGTTTCGTATGTGGATGTCCGGAATTTCATATTCTTGATGAGTTCGATCAAAAAACGTGCCGCAACGTCTATAGTTGTGGCGAAGAATTTAAGAAACGCCACTGCACTCGAGA	FCADLYENPNKTRCSHECKDGTEGFVCGCPEFHILDEFDQKTCRNVYSCGEEFKKR	Cuqui	XP_038117532.1	Mosquito	Culex	TTTTGTGCTGATCTGTATGAAAACCCGAACAAAACGCGTTGTTCTCATGAATGCAAAGACGGAACCGAAGGTTTCGTATGTGGATGTCCGGAATTTCATATTCTTGATGAGTTCGATCAAAAAACGTGCCGCAACGTCTATAGTTGTGGCGAAGAATTTAAGAAACGC
140659	Cuqui_Other_FullProt_XP_038117532.1|868-924	TGAATTCGGAGCGGTTGCCCGGAGTTCCATATCCTGGACGAGTTTGATCAAAAGACTTGTCGTAACGTTTATAGTTGCGGTGAAGAGTTTAAAAAACGTTGTAATCCGGGTGTCTGTCGTATGGTGCAGGGGGGTGATTACCGCTGTGAGTGCCCGGCGGGTTATCAGCAGCATGATCATTCTCACTGCACTCGAGA	CPEFHILDEFDQKTCRNVYSCGEEFKKRCNPGVCRMVQGGDYRCECPAGYQQHDHS	Cuqui	XP_038117532.1	Mosquito	Culex	TGCCCGGAGTTCCATATCCTGGACGAGTTTGATCAAAAGACTTGTCGTAACGTTTATAGTTGCGGTGAAGAGTTTAAAAAACGTTGTAATCCGGGTGTCTGTCGTATGGTGCAGGGGGGTGATTACCGCTGTGAGTGCCCGGCGGGTTATCAGCAGCATGATCATTCT
140660	Cuqui_Other_FullProt_XP_038117532.1|896-952	TGAATTCGGAGCGGTTGTAATCCGGGTGTTTGCCGCATGGTGCAAGGTGGAGATTATCGTTGCGAGTGCCCGGCGGGCTACCAACAACATGACCATTCTTGTCATGATATTGATGAATGTGAGCTGGGCCGCCATATGTGCAGCCATGACTGTCATAACACCGCTGGTACATACGTCTGTAGTCACTGCACTCGAGA	CNPGVCRMVQGGDYRCECPAGYQQHDHSCHDIDECELGRHMCSHDCHNTAGTYVCS	Cuqui	XP_038117532.1	Mosquito	Culex	TGTAATCCGGGTGTTTGCCGCATGGTGCAAGGTGGAGATTATCGTTGCGAGTGCCCGGCGGGCTACCAACAACATGACCATTCTTGTCATGATATTGATGAATGTGAGCTGGGCCGCCATATGTGCAGCCATGACTGTCATAACACCGCTGGTACATACGTCTGTAGT
140661	Cuqui_Other_FullProt_XP_038117532.1|924-980	TGAATTCGGAGCGGTTGCCATGACATTGATGAGTGCGAACTGGGTCGCCATATGTGCTCTCATGACTGTCATAATACCGCCGGAACTTACGTTTGCTCTTGCCCGCGCGGCTTGAAGCTGAGTTCTGATGAGCGCACCTGCGACGATATCGATGAATGTCTGGAACAAGAAGACGAGGATCTGCACTGCACTCGAGA	CHDIDECELGRHMCSHDCHNTAGTYVCSCPRGLKLSSDERTCDDIDECLEQEDEDL	Cuqui	XP_038117532.1	Mosquito	Culex	TGCCATGACATTGATGAGTGCGAACTGGGTCGCCATATGTGCTCTCATGACTGTCATAATACCGCCGGAACTTACGTTTGCTCTTGCCCGCGCGGCTTGAAGCTGAGTTCTGATGAGCGCACCTGCGACGATATCGATGAATGTCTGGAACAAGAAGACGAGGATCTG
140662	Cuqui_Other_FullProt_XP_038117532.1|952-1008	TGAATTCGGAGCGGTTGTCCGCGCGGTTTAAAATTAAGCAGTGATGAACGTACCTGTGACGATATTGATGAATGTTTAGAGCAGGAAGATGAAGATTTGTGTGGAGATTTAGAATGTTCAAATACGTATGGTAGCTATAAATGCGTCTGCCCGGAGGGTAAAGAACTGGATGAATATGGCATTCACTGCACTCGAGA	CPRGLKLSSDERTCDDIDECLEQEDEDLCGDLECSNTYGSYKCVCPEGKELDEYGI	Cuqui	XP_038117532.1	Mosquito	Culex	TGTCCGCGCGGTTTAAAATTAAGCAGTGATGAACGTACCTGTGACGATATTGATGAATGTTTAGAGCAGGAAGATGAAGATTTGTGTGGAGATTTAGAATGTTCAAATACGTATGGTAGCTATAAATGCGTCTGCCCGGAGGGTAAAGAACTGGATGAATATGGCATT
140663	Cuqui_Other_FullProt_XP_038117532.1|980-1036	TGAATTCGGAGCGGTTGTGGTGATCTGGAATGCAGTAATACATACGGATCTTATAAATGTGTCTGTCCGGAGGGTAAAGAACTTGATGAGTACGGCATTTGTCGTCAGATGGATCTGTGTACAACTGACAATGGCGGATGCTCTCATATATGTACCTTCTTTAATCGCGAAACATATTGCGATCACTGCACTCGAGA	CGDLECSNTYGSYKCVCPEGKELDEYGICRQMDLCTTDNGGCSHICTFFNRETYCD	Cuqui	XP_038117532.1	Mosquito	Culex	TGTGGTGATCTGGAATGCAGTAATACATACGGATCTTATAAATGTGTCTGTCCGGAGGGTAAAGAACTTGATGAGTACGGCATTTGTCGTCAGATGGATCTGTGTACAACTGACAATGGCGGATGCTCTCATATATGTACCTTCTTTAATCGCGAAACATATTGCGAT
140664	Cuqui_Other_FullProt_XP_038117532.1|1008-1064	TGAATTCGGAGCGGTTGTCGTCAGATGGATCTGTGCACTACAGATAATGGAGGTTGCAGCCATATCTGTACCTTTTTTAACCGTGAAACGTATTGTGATTGCCCGGACTCAATGGAACTGGATGACGGCGGCAAGACCTGCGTTCCGATTAACGAGTGTGATCTTAACAATGGCGGATGCTCACACTGCACTCGAGA	CRQMDLCTTDNGGCSHICTFFNRETYCDCPDSMELDDGGKTCVPINECDLNNGGCS	Cuqui	XP_038117532.1	Mosquito	Culex	TGTCGTCAGATGGATCTGTGCACTACAGATAATGGAGGTTGCAGCCATATCTGTACCTTTTTTAACCGTGAAACGTATTGTGATTGCCCGGACTCAATGGAACTGGATGACGGCGGCAAGACCTGCGTTCCGATTAACGAGTGTGATCTTAACAATGGCGGATGCTCA
140665	Cuqui_Other_FullProt_XP_038117532.1|1036-1092	TGAATTCGGAGCGGTTGTCCGGATAGTATGGAACTGGATGATGGCGGGAAAACCTGCGTCCCGATTAACGAGTGTGATCTTAATAATGGGGGTTGTAGTCATGTATGCAATCCGGAAAGTGACACCTTGTGCGAGTGTCCGGATGGTTTCAATCTGGGGTCAGATGCTCGTACCTGTCATGATCACTGCACTCGAGA	CPDSMELDDGGKTCVPINECDLNNGGCSHVCNPESDTLCECPDGFNLGSDARTCHD	Cuqui	XP_038117532.1	Mosquito	Culex	TGTCCGGATAGTATGGAACTGGATGATGGCGGGAAAACCTGCGTCCCGATTAACGAGTGTGATCTTAATAATGGGGGTTGTAGTCATGTATGCAATCCGGAAAGTGACACCTTGTGCGAGTGTCCGGATGGTTTCAATCTGGGGTCAGATGCTCGTACCTGTCATGAT
140666	Cuqui_Other_FullProt_XP_038117532.1|1064-1120	TGAATTCGGAGCGGTCATGTCTGCAATCCGGAATCTGACACCCTGTGCGAGTGTCCGGATGGTTTTAATCTGGGGTCTGATGCACGCACATGTCATGATGTCAATGAATGCCATGAAGATAATGGAGGCTGTCAGCAATCTTGTCTGAATTTCGAAGGCGGTTACAAATGTGGTTGCTTCGAGCACTGCACTCGAGA	HVCNPESDTLCECPDGFNLGSDARTCHDVNECHEDNGGCQQSCLNFEGGYKCGCFE	Cuqui	XP_038117532.1	Mosquito	Culex	CATGTCTGCAATCCGGAATCTGACACCCTGTGCGAGTGTCCGGATGGTTTTAATCTGGGGTCTGATGCACGCACATGTCATGATGTCAATGAATGCCATGAAGATAATGGAGGCTGTCAGCAATCTTGTCTGAATTTCGAAGGCGGTTACAAATGTGGTTGCTTCGAG
140667	Cuqui_Other_FullProt_XP_038117532.1|1092-1148	TGAATTCGGAGCGGTGTCAACGAGTGCCATGAGGATAATGGAGGATGCCAGCAATCTTGCCTGAACTTTGAAGGTGGATATAAATGCGGTTGCTTCGAAGGGTTTGAACGTAGCGATAATCGCTCATGCTCTGATGTAGACGAATGTAGTCTGAATCAAGGCGGCTGTGATCATCATTGCCATCACTGCACTCGAGA	VNECHEDNGGCQQSCLNFEGGYKCGCFEGFERSDNRSCSDVDECSLNQGGCDHHCH	Cuqui	XP_038117532.1	Mosquito	Culex	GTCAACGAGTGCCATGAGGATAATGGAGGATGCCAGCAATCTTGCCTGAACTTTGAAGGTGGATATAAATGCGGTTGCTTCGAAGGGTTTGAACGTAGCGATAATCGCTCATGCTCTGATGTAGACGAATGTAGTCTGAATCAAGGCGGCTGTGATCATCATTGCCAT
140668	Cuqui_Other_FullProt_XP_038117532.1|1120-1176	TGAATTCGGAGCGGTGGCTTTGAGCGTAGCGACAATCGCAGCTGCTCTGACGTCGATGAATGCTCATTGAATCAAGGCGGATGTGATCATCATTGCCATAATACGGAGGGATCATTCCATTGTTCTTGTCATTCAGGGTATCAGTTAACCGAAAACAAAAAGAGTTGTTTAGATATTAATGAACACTGCACTCGAGA	GFERSDNRSCSDVDECSLNQGGCDHHCHNTEGSFHCSCHSGYQLTENKKSCLDINE	Cuqui	XP_038117532.1	Mosquito	Culex	GGCTTTGAGCGTAGCGACAATCGCAGCTGCTCTGACGTCGATGAATGCTCATTGAATCAAGGCGGATGTGATCATCATTGCCATAATACGGAGGGATCATTCCATTGTTCTTGTCATTCAGGGTATCAGTTAACCGAAAACAAAAAGAGTTGTTTAGATATTAATGAA
140669	Cuqui_Other_FullProt_XP_038117532.1|1148-1204	TGAATTCGGAGCGGTAATACAGAAGGTTCATTTCATTGTTCTTGTCATAGTGGCTATCAGTTGACAGAAAATAAAAAAAGCTGCTTGGACATCAATGAATGTGAACTGCATAATGGCAACTGTAGTCATACGTGTATAAACCTGCTTGGTGGATATCAGTGTAGCTGTCCGAAAGGGCAGTTTCACTGCACTCGAGA	NTEGSFHCSCHSGYQLTENKKSCLDINECELHNGNCSHTCINLLGGYQCSCPKGQF	Cuqui	XP_038117532.1	Mosquito	Culex	AATACAGAAGGTTCATTTCATTGTTCTTGTCATAGTGGCTATCAGTTGACAGAAAATAAAAAAAGCTGCTTGGACATCAATGAATGTGAACTGCATAATGGCAACTGTAGTCATACGTGTATAAACCTGCTTGGTGGATATCAGTGTAGCTGTCCGAAAGGGCAGTTT
140670	Cuqui_Other_FullProt_XP_038117532.1|1176-1232	TGAATTCGGAGCGGTTGCGAACTGCATAATGGTAACTGTAGTCATACGTGCATAAATTTGCTGGGCGGTTACCAATGTAGCTGCCCGAAAGGGCAGTTTTTGACAGAGGATGACCATAGCTGTGAATTTGTGAACGAATGCGAACTGAATAATGGGGGTTGTTCTCATACATGCCATTATGCACACTGCACTCGAGA	CELHNGNCSHTCINLLGGYQCSCPKGQFLTEDDHSCEFVNECELNNGGCSHTCHYA	Cuqui	XP_038117532.1	Mosquito	Culex	TGCGAACTGCATAATGGTAACTGTAGTCATACGTGCATAAATTTGCTGGGCGGTTACCAATGTAGCTGCCCGAAAGGGCAGTTTTTGACAGAGGATGACCATAGCTGTGAATTTGTGAACGAATGCGAACTGAATAATGGGGGTTGTTCTCATACATGCCATTATGCA
140671	Cuqui_Other_FullProt_XP_038117532.1|1204-1260	TGAATTCGGAGCGGTTTGACGGAAGATGATCATTCTTGTGAGTTTGTAAACGAGTGCGAACTGAACAATGGAGGTTGCTCACATACTTGTCATTACGCGCATGGAGTAGTTACCTGTCATTGCCCGAAGGGTTTTGAGTTAGAACGCGGTAATTATAAAACTTGCGTTGACATCAACGAGTGTCACTGCACTCGAGA	LTEDDHSCEFVNECELNNGGCSHTCHYAHGVVTCHCPKGFELERGNYKTCVDINEC	Cuqui	XP_038117532.1	Mosquito	Culex	TTGACGGAAGATGATCATTCTTGTGAGTTTGTAAACGAGTGCGAACTGAACAATGGAGGTTGCTCACATACTTGTCATTACGCGCATGGAGTAGTTACCTGTCATTGCCCGAAGGGTTTTGAGTTAGAACGCGGTAATTATAAAACTTGCGTTGACATCAACGAGTGT
140672	Cuqui_Other_FullProt_XP_038117532.1|1232-1288	TGAATTCGGAGCGGTCATGGAGTCGTAACCTGTCATTGTCCGAAGGGTTTTGAATTGGAACGCGGTAATTATAAGACCTGTGTTGATATTAATGAGTGTGGGTGGAATAACGGAGGCTGCAGCGACAGTTGTACGAACCTGGCGGGAAGTTACGAATGTTCATGCCCGAAAGGCTATGAACTGCACTGCACTCGAGA	HGVVTCHCPKGFELERGNYKTCVDINECGWNNGGCSDSCTNLAGSYECSCPKGYEL	Cuqui	XP_038117532.1	Mosquito	Culex	CATGGAGTCGTAACCTGTCATTGTCCGAAGGGTTTTGAATTGGAACGCGGTAATTATAAGACCTGTGTTGATATTAATGAGTGTGGGTGGAATAACGGAGGCTGCAGCGACAGTTGTACGAACCTGGCGGGAAGTTACGAATGTTCATGCCCGAAAGGCTATGAACTG
140673	Cuqui_Other_FullProt_XP_038117532.1|1260-1316	TGAATTCGGAGCGGTGGTTGGAACAACGGTGGTTGTTCAGACTCTTGCACCAACTTAGCCGGTTCTTACGAGTGCTCTTGCCCGAAAGGCTACGAACTTGGTCGCGACCATCATACCTGCCATGATATTGATGAATGTATAGAAAACAACGGTAACTGTAGTAATATCTGCATAAACTTACTGCACTGCACTCGAGA	GWNNGGCSDSCTNLAGSYECSCPKGYELGRDHHTCHDIDECIENNGNCSNICINLL	Cuqui	XP_038117532.1	Mosquito	Culex	GGTTGGAACAACGGTGGTTGTTCAGACTCTTGCACCAACTTAGCCGGTTCTTACGAGTGCTCTTGCCCGAAAGGCTACGAACTTGGTCGCGACCATCATACCTGCCATGATATTGATGAATGTATAGAAAACAACGGTAACTGTAGTAATATCTGCATAAACTTACTG
140674	Cuqui_Other_FullProt_XP_038117532.1|1288-1344	TGAATTCGGAGCGGTGGTCGTGATCATCATACCTGTCATGATATTGATGAATGTATCGAAAACAACGGTAATTGCTCAAATATCTGCATTAACCTGTTAGGCGACTACAAATGTGCATGCGAGGCCGGGTACGAATTGGAAGAAGACGAACAGACCTGTCGCGATATAGACGAATGTTCTACTCACTGCACTCGAGA	GRDHHTCHDIDECIENNGNCSNICINLLGDYKCACEAGYELEEDEQTCRDIDECST	Cuqui	XP_038117532.1	Mosquito	Culex	GGTCGTGATCATCATACCTGTCATGATATTGATGAATGTATCGAAAACAACGGTAATTGCTCAAATATCTGCATTAACCTGTTAGGCGACTACAAATGTGCATGCGAGGCCGGGTACGAATTGGAAGAAGACGAACAGACCTGTCGCGATATAGACGAATGTTCTACT
140675	Cuqui_Other_FullProt_XP_038117532.1|1316-1372	TGAATTCGGAGCGGTGGTGACTATAAATGTGCTTGTGAAGCTGGTTACGAATTAGAAGAAGATGAGCAGACCTGTCGCGATATAGATGAATGCTCTACGCGCTTCCATGACTGCAGTCATATATGTGTCAATGTGCCGGGAACATTTGAATGTGAATGTCCGGCGGGGTACATACTTGGACGTCACTGCACTCGAGA	GDYKCACEAGYELEEDEQTCRDIDECSTRFHDCSHICVNVPGTFECECPAGYILGR	Cuqui	XP_038117532.1	Mosquito	Culex	GGTGACTATAAATGTGCTTGTGAAGCTGGTTACGAATTAGAAGAAGATGAGCAGACCTGTCGCGATATAGATGAATGCTCTACGCGCTTCCATGACTGCAGTCATATATGTGTCAATGTGCCGGGAACATTTGAATGTGAATGTCCGGCGGGGTACATACTTGGACGT
140676	Cuqui_Other_FullProt_XP_038117532.1|1344-1400	TGAATTCGGAGCGGTCGTTTCCATGACTGCTCTCATATATGCGTTAATGTTCCGGGGACGTTCGAGTGCGAATGTCCGGCTGGATATATATTAGGCCGCGATAAATACACCTGTGAAGATATAAATGAATGTGAAACGCTGCCGGATAAGGGGGGTTGTGAGCATCATTGTATTAACATGCCGCACTGCACTCGAGA	RFHDCSHICVNVPGTFECECPAGYILGRDKYTCEDINECETLPDKGGCEHHCINMP	Cuqui	XP_038117532.1	Mosquito	Culex	CGTTTCCATGACTGCTCTCATATATGCGTTAATGTTCCGGGGACGTTCGAGTGCGAATGTCCGGCTGGATATATATTAGGCCGCGATAAATACACCTGTGAAGATATAAATGAATGTGAAACGCTGCCGGATAAGGGGGGTTGTGAGCATCATTGTATTAACATGCCG
140677	Cuqui_Other_FullProt_XP_038117532.1|1372-1428	TGAATTCGGAGCGGTGATAAGTATACCTGCGAAGATATCAATGAATGTGAAACTCTGCCGGATAAAGGCGGCTGCGAACATCATTGCATTAATATGCCGGGCTCTTATCGTTGCGGCTGTGAAGATGGTCATCGCTTGGAACTGGATAATAAAACGTGCAGCGACATTGATGAATGTTCTGACCACTGCACTCGAGA	DKYTCEDINECETLPDKGGCEHHCINMPGSYRCGCEDGHRLELDNKTCSDIDECSD	Cuqui	XP_038117532.1	Mosquito	Culex	GATAAGTATACCTGCGAAGATATCAATGAATGTGAAACTCTGCCGGATAAAGGCGGCTGCGAACATCATTGCATTAATATGCCGGGCTCTTATCGTTGCGGCTGTGAAGATGGTCATCGCTTGGAACTGGATAATAAAACGTGCAGCGACATTGATGAATGTTCTGAC
140678	Cuqui_Other_FullProt_XP_038117532.1|1400-1456	TGAATTCGGAGCGGTGGTAGTTATCGTTGTGGTTGCGAAGATGGCCATCGCCTGGAACTGGACAACAAGACATGCTCAGATATAGATGAATGCTCTGATGAAAACAAAAAATGCTCTCATGATTGTGTTAATCTGAAAGGGGGTTTTGAATGTAGCTGTCCGGTTGGGCTGCGTCTGGATGTGCACTGCACTCGAGA	GSYRCGCEDGHRLELDNKTCSDIDECSDENKKCSHDCVNLKGGFECSCPVGLRLDV	Cuqui	XP_038117532.1	Mosquito	Culex	GGTAGTTATCGTTGTGGTTGCGAAGATGGCCATCGCCTGGAACTGGACAACAAGACATGCTCAGATATAGATGAATGCTCTGATGAAAACAAAAAATGCTCTCATGATTGTGTTAATCTGAAAGGGGGTTTTGAATGTAGCTGTCCGGTTGGGCTGCGTCTGGATGTG
140679	Cuqui_Other_FullProt_XP_038117532.1|1428-1484	TGAATTCGGAGCGGTGAGAACAAGAAATGCAGCCATGATTGCGTTAATCTGAAAGGCGGTTTTGAATGTAGCTGTCCGGTGGGGCTTCGCCTTGACGTGGATGAAGTAACCTGTGTTGATATTGATGAATGCAAAATTAATAGCTTTAATGGAGGTTGTTCTCATATATGTGAAAATTTGCATCACTGCACTCGAGA	ENKKCSHDCVNLKGGFECSCPVGLRLDVDEVTCVDIDECKINSFNGGCSHICENLH	Cuqui	XP_038117532.1	Mosquito	Culex	GAGAACAAGAAATGCAGCCATGATTGCGTTAATCTGAAAGGCGGTTTTGAATGTAGCTGTCCGGTGGGGCTTCGCCTTGACGTGGATGAAGTAACCTGTGTTGATATTGATGAATGCAAAATTAATAGCTTTAATGGAGGTTGTTCTCATATATGTGAAAATTTGCAT
140680	Cuqui_Other_FullProt_XP_038117532.1|1456-1512	TGAATTCGGAGCGGTGATGAAGTCACTTGCGTGGATATCGACGAATGTAAGATAAACAGCTTTAATGGCGGTTGTAGTCATATTTGTGAGAATTTACATGGCAGTTTTAAATGCGAATGCCCGAAAGGCTGGCTGCTGAGCGATGATCAAGCGACGTGTGAAGATGTGGACGAATGTCTGAACCACTGCACTCGAGA	DEVTCVDIDECKINSFNGGCSHICENLHGSFKCECPKGWLLSDDQATCEDVDECLN	Cuqui	XP_038117532.1	Mosquito	Culex	GATGAAGTCACTTGCGTGGATATCGACGAATGTAAGATAAACAGCTTTAATGGCGGTTGTAGTCATATTTGTGAGAATTTACATGGCAGTTTTAAATGCGAATGCCCGAAAGGCTGGCTGCTGAGCGATGATCAAGCGACGTGTGAAGATGTGGACGAATGTCTGAAC
140681	Cuqui_Other_FullProt_XP_038117532.1|1484-1540	TGAATTCGGAGCGGTGGTAGCTTTAAGTGTGAATGTCCGAAAGGTTGGTTGTTATCAGACGATCAGGCTACTTGCGAAGACGTGGATGAGTGTTTAAATCTTAACGGAGGTTGTAGTCAGCGCTGTGTAAATCTTCGCGGTGGCTATAAATGTGATTGTAACGCGGGTTATTCTTTAATGGCTCACTGCACTCGAGA	GSFKCECPKGWLLSDDQATCEDVDECLNLNGGCSQRCVNLRGGYKCDCNAGYSLMA	Cuqui	XP_038117532.1	Mosquito	Culex	GGTAGCTTTAAGTGTGAATGTCCGAAAGGTTGGTTGTTATCAGACGATCAGGCTACTTGCGAAGACGTGGATGAGTGTTTAAATCTTAACGGAGGTTGTAGTCAGCGCTGTGTAAATCTTCGCGGTGGCTATAAATGTGATTGTAACGCGGGTTATTCTTTAATGGCT
140682	Cuqui_Other_FullProt_XP_038117532.1|1512-1568	TGAATTCGGAGCGGTCTTAATGGCGGATGTTCTCAACGTTGTGTGAACCTGCGTGGCGGCTACAAATGTGACTGTAATGCTGGGTACTCTTTGATGGCTGATAATAAGACGTGCGAAGTGTCAAATCCGTGTGCCTTACGCAACGGCGGTTGTCAACATACCTGCTCATTAAAGAACGCCCTGCACTGCACTCGAGA	LNGGCSQRCVNLRGGYKCDCNAGYSLMADNKTCEVSNPCALRNGGCQHTCSLKNAL	Cuqui	XP_038117532.1	Mosquito	Culex	CTTAATGGCGGATGTTCTCAACGTTGTGTGAACCTGCGTGGCGGCTACAAATGTGACTGTAATGCTGGGTACTCTTTGATGGCTGATAATAAGACGTGCGAAGTGTCAAATCCGTGTGCCTTACGCAACGGCGGTTGTCAACATACCTGCTCATTAAAGAACGCCCTG
140683	Cuqui_Other_FullProt_XP_038117532.1|1540-1596	TGAATTCGGAGCGGTGATAACAAAACGTGTGAAGTCAGCAATCCGTGCGCACTGCGTAACGGTGGCTGCCAACATACCTGTAGCCTGAAAAACGCACTGCCGGTTTGTTCATGCCGTGAAGGTTACGTGCTGAATAAAACAAACATGGCAACTTGTGTAGACCATGACGAATGCCAGTCTCCGCACTGCACTCGAGA	DNKTCEVSNPCALRNGGCQHTCSLKNALPVCSCREGYVLNKTNMATCVDHDECQSP	Cuqui	XP_038117532.1	Mosquito	Culex	GATAACAAAACGTGTGAAGTCAGCAATCCGTGCGCACTGCGTAACGGTGGCTGCCAACATACCTGTAGCCTGAAAAACGCACTGCCGGTTTGTTCATGCCGTGAAGGTTACGTGCTGAATAAAACAAACATGGCAACTTGTGTAGACCATGACGAATGCCAGTCTCCG
140684	Cuqui_Other_FullProt_XP_038117532.1|1568-1624	TGAATTCGGAGCGGTCCGGTTTGCAGCTGTCGTGAGGGTTATGTGCTTAATAAAACCAACATGGCGACATGTGTAGACCATGATGAGTGCCAGAGCCCGAATGATAACAATTGCCAGCAGAAGTGCGTTAATACAGAGGGCAGCTATCGTTGCGAGTGTTTCCCGGGTTTTGAGCGTAACGAACACTGCACTCGAGA	PVCSCREGYVLNKTNMATCVDHDECQSPNDNNCQQKCVNTEGSYRCECFPGFERNE	Cuqui	XP_038117532.1	Mosquito	Culex	CCGGTTTGCAGCTGTCGTGAGGGTTATGTGCTTAATAAAACCAACATGGCGACATGTGTAGACCATGATGAGTGCCAGAGCCCGAATGATAACAATTGCCAGCAGAAGTGCGTTAATACAGAGGGCAGCTATCGTTGCGAGTGTTTCCCGGGTTTTGAGCGTAACGAA
140685	Cuqui_Other_FullProt_XP_038117532.1|1596-1652	TGAATTCGGAGCGGTAACGACAATAACTGTCAACAGAAGTGTGTAAACACTGAAGGCTCATACCGCTGTGAATGCTTTCCGGGTTTCGAGCGTAATGAGCTGGGGCAGTGCTTAGATGTTAATGAATGCCTGGAATCAAATGGCGGCTGCTCAAAGAATGCTCGCTGTATCAATCTGGCGGGCCACTGCACTCGAGA	NDNNCQQKCVNTEGSYRCECFPGFERNELGQCLDVNECLESNGGCSKNARCINLAG	Cuqui	XP_038117532.1	Mosquito	Culex	AACGACAATAACTGTCAACAGAAGTGTGTAAACACTGAAGGCTCATACCGCTGTGAATGCTTTCCGGGTTTCGAGCGTAATGAGCTGGGGCAGTGCTTAGATGTTAATGAATGCCTGGAATCAAATGGCGGCTGCTCAAAGAATGCTCGCTGTATCAATCTGGCGGGC
140686	Cuqui_Other_FullProt_XP_038117532.1|1624-1680	TGAATTCGGAGCGGTCTTGGACAGTGTCTGGACGTTAATGAGTGTCTGGAAAGCAACGGTGGGTGCAGTAAAAATGCACGCTGTATCAACCTGGCAGGCTCATTTCGCTGCATGTGTCCGCCGGGTTTTAAAATTGGGAAAGATCGTCGTACTTGCTTTGAAATTAAAGATCGTTGTATGATGCACTGCACTCGAGA	LGQCLDVNECLESNGGCSKNARCINLAGSFRCMCPPGFKIGKDRRTCFEIKDRCMM	Cuqui	XP_038117532.1	Mosquito	Culex	CTTGGACAGTGTCTGGACGTTAATGAGTGTCTGGAAAGCAACGGTGGGTGCAGTAAAAATGCACGCTGTATCAACCTGGCAGGCTCATTTCGCTGCATGTGTCCGCCGGGTTTTAAAATTGGGAAAGATCGTCGTACTTGCTTTGAAATTAAAGATCGTTGTATGATG
140687	Cuqui_Other_FullProt_XP_038117532.1|1652-1708	TGAATTCGGAGCGGTAGTTTTCGCTGTATGTGCCCGCCGGGCTTTAAGATCGGCAAAGATCGCCGTACCTGCTTTGAAATTAAGGATCGTTGCATGATGCTGAAAGCCCCGAAGAATGGCGAAATGCGCTGCAGCCGCAGTCGCCATAAGGCACAACTGTTTTATCGTACACGTTGTAGCGTTCACTGCACTCGAGA	SFRCMCPPGFKIGKDRRTCFEIKDRCMMLKAPKNGEMRCSRSRHKAQLFYRTRCSV	Cuqui	XP_038117532.1	Mosquito	Culex	AGTTTTCGCTGTATGTGCCCGCCGGGCTTTAAGATCGGCAAAGATCGCCGTACCTGCTTTGAAATTAAGGATCGTTGCATGATGCTGAAAGCCCCGAAGAATGGCGAAATGCGCTGCAGCCGCAGTCGCCATAAGGCACAACTGTTTTATCGTACACGTTGTAGCGTT
140688	Cuqui_Other_FullProt_XP_038117532.1|1680-1736	TGAATTCGGAGCGGTTTGAAAGCCCCGAAAAACGGTGAGATGCGCTGTTCTCGTAGTCGCCATAAGGCACAACTGTTTTATCGTACCCGCTGTAGTGTATGGTGTTCAAAAGGCTTTAAGCTGGTGGGTCCGTCTACTAAACATTGCAATGGGACGGGTCATTGGGACGACGAACGCGAAAGCCACTGCACTCGAGA	LKAPKNGEMRCSRSRHKAQLFYRTRCSVWCSKGFKLVGPSTKHCNGTGHWDDERES	Cuqui	XP_038117532.1	Mosquito	Culex	TTGAAAGCCCCGAAAAACGGTGAGATGCGCTGTTCTCGTAGTCGCCATAAGGCACAACTGTTTTATCGTACCCGCTGTAGTGTATGGTGTTCAAAAGGCTTTAAGCTGGTGGGTCCGTCTACTAAACATTGCAATGGGACGGGTCATTGGGACGACGAACGCGAAAGC
140689	Cuqui_Other_FullProt_XP_038117532.1|1708-1764	TGAATTCGGAGCGGTTGGTGTTCAAAGGGTTTTAAGTTAGTGGGTCCGAGCACTAAGCATTGCAACGGGACAGGCCATTGGGACGATGAGCGCGAGAGCCTGTGCGTGCCGCAGAGCTGCCCGCGTCTGCATCGCCCGGAACATGGGACCATACTGCCGGTTGCATGCATGAGCGGCAAGATTCACTGCACTCGAGA	WCSKGFKLVGPSTKHCNGTGHWDDERESLCVPQSCPRLHRPEHGTILPVACMSGKI	Cuqui	XP_038117532.1	Mosquito	Culex	TGGTGTTCAAAGGGTTTTAAGTTAGTGGGTCCGAGCACTAAGCATTGCAACGGGACAGGCCATTGGGACGATGAGCGCGAGAGCCTGTGCGTGCCGCAGAGCTGCCCGCGTCTGCATCGCCCGGAACATGGGACCATACTGCCGGTTGCATGCATGAGCGGCAAGATT
140690	Cuqui_Other_FullProt_XP_038117532.1|1736-1792	TGAATTCGGAGCGGTTTATGCGTTCCGCAGTCATGCCCGCGTCTGCATCGCCCGGAGCATGGCACAATATTGCCGGTAGCCTGCATGTCTGGAAAAATCTTCGCCGGTGAGCGCTGCGTCTTGCATTGCAAACCGGGTTTTAAACCGGTGGGGAAGCGCACCGCTGTGTGTGATGGTGAACAGCACTGCACTCGAGA	LCVPQSCPRLHRPEHGTILPVACMSGKIFAGERCVLHCKPGFKPVGKRTAVCDGEQ	Cuqui	XP_038117532.1	Mosquito	Culex	TTATGCGTTCCGCAGTCATGCCCGCGTCTGCATCGCCCGGAGCATGGCACAATATTGCCGGTAGCCTGCATGTCTGGAAAAATCTTCGCCGGTGAGCGCTGCGTCTTGCATTGCAAACCGGGTTTTAAACCGGTGGGGAAGCGCACCGCTGTGTGTGATGGTGAACAG
140691	Cuqui_Other_FullProt_XP_038117532.1|1764-1820	TGAATTCGGAGCGGTTTCGCGGGAGAGCGTTGCGTCCTGCATTGTAAACCGGGATTTAAACCGGTCGGCAAACGCACGGCCGTTTGTGATGGTGAGCAGAAATGGACTCCGACCCCGAATCTTCAATGTGTCCCGCAGACAACACCGAGTCCGGCTCCGATTAAGCCGTATATTCAATGTCCGCACTGCACTCGAGA	FAGERCVLHCKPGFKPVGKRTAVCDGEQKWTPTPNLQCVPQTTPSPAPIKPYIQCP	Cuqui	XP_038117532.1	Mosquito	Culex	TTCGCGGGAGAGCGTTGCGTCCTGCATTGTAAACCGGGATTTAAACCGGTCGGCAAACGCACGGCCGTTTGTGATGGTGAGCAGAAATGGACTCCGACCCCGAATCTTCAATGTGTCCCGCAGACAACACCGAGTCCGGCTCCGATTAAGCCGTATATTCAATGTCCG
140692	Cuqui_Other_FullProt_XP_038117532.1|1792-1848	TGAATTCGGAGCGGTAAATGGACCCCGACTCCGAATTTACAGTGTGTACCGCAGACAACCCCGTCTCCGGCTCCGATTAAACCGTATATCCAGTGCCCGGCCGATGTACATGCTGTCTTACCGGTAGGCCAGTATACTATGAAAGTTAAGTTGGATCAGCCGAAGACGAATGTGGATTGGTTTCACTGCACTCGAGA	KWTPTPNLQCVPQTTPSPAPIKPYIQCPADVHAVLPVGQYTMKVKLDQPKTNVDWF	Cuqui	XP_038117532.1	Mosquito	Culex	AAATGGACCCCGACTCCGAATTTACAGTGTGTACCGCAGACAACCCCGTCTCCGGCTCCGATTAAACCGTATATCCAGTGCCCGGCCGATGTACATGCTGTCTTACCGGTAGGCCAGTATACTATGAAAGTTAAGTTGGATCAGCCGAAGACGAATGTGGATTGGTTT
140693	Cuqui_Other_FullProt_XP_038117532.1|1820-1876	TGAATTCGGAGCGGTGCGGATGTGCATGCCGTACTGCCGGTGGGGCAATATACCATGAAGGTGAAACTGGACCAACCGAAAACAAATGTTGATTGGTTCCGCTTCGTAGATGCTCATCCGGCTTGGGGTAAACAGTTAGAGGCCGAACTTCCGGCTGGAGAGACGGCCGTCACCTTTCGCGCACACTGCACTCGAGA	ADVHAVLPVGQYTMKVKLDQPKTNVDWFRFVDAHPAWGKQLEAELPAGETAVTFRA	Cuqui	XP_038117532.1	Mosquito	Culex	GCGGATGTGCATGCCGTACTGCCGGTGGGGCAATATACCATGAAGGTGAAACTGGACCAACCGAAAACAAATGTTGATTGGTTCCGCTTCGTAGATGCTCATCCGGCTTGGGGTAAACAGTTAGAGGCCGAACTTCCGGCTGGAGAGACGGCCGTCACCTTTCGCGCA
140694	Cuqui_Other_FullProt_XP_038117532.1|1848-1904	TGAATTCGGAGCGGTCGCTTTGTCGACGCCCATCCGGCATGGGGCAAACAACTTGAGGCCGAACTGCCGGCTGGGGAGACCGCTGTGACGTTTCGTGCTCGTAGTCCGAACAGCCCGACCAATGATGTCTGTCGTGTGTTGATAAAAATTCGCGAGCGTCGCCCGCCGCAGGTTGTGAACTGCCACTGCACTCGAGA	RFVDAHPAWGKQLEAELPAGETAVTFRARSPNSPTNDVCRVLIKIRERRPPQVVNC	Cuqui	XP_038117532.1	Mosquito	Culex	CGCTTTGTCGACGCCCATCCGGCATGGGGCAAACAACTTGAGGCCGAACTGCCGGCTGGGGAGACCGCTGTGACGTTTCGTGCTCGTAGTCCGAACAGCCCGACCAATGATGTCTGTCGTGTGTTGATAAAAATTCGCGAGCGTCGCCCGCCGCAGGTTGTGAACTGC
140695	Cuqui_Other_FullProt_XP_038117532.1|1876-1932	TGAATTCGGAGCGGTCGCAGTCCGAATAGTCCGACGAATGATGTATGCCGCGTATTAATCAAAATTCGCGAGCGCCGTCCGCCGCAAGTTGTCAATTGCCCGGACAGCTTCAATGTACAGCTTGAACGCCAAGAAACATCTCGTTCAGTGTACTGGGTTGAACCGACATTTGAGACCGAAAGCCACTGCACTCGAGA	RSPNSPTNDVCRVLIKIRERRPPQVVNCPDSFNVQLERQETSRSVYWVEPTFETES	Cuqui	XP_038117532.1	Mosquito	Culex	CGCAGTCCGAATAGTCCGACGAATGATGTATGCCGCGTATTAATCAAAATTCGCGAGCGCCGTCCGCCGCAAGTTGTCAATTGCCCGGACAGCTTCAATGTACAGCTTGAACGCCAAGAAACATCTCGTTCAGTGTACTGGGTTGAACCGACATTTGAGACCGAAAGC
140696	Cuqui_Other_FullProt_XP_038117532.1|1904-1960	TGAATTCGGAGCGGTCCGGATTCTTTCAATGTCCAGTTGGAACGCCAGGAGACATCTCGTTCAGTGTACTGGGTCGAACCGACTTTCGAGACCGAATCAGAGATAAAACAGCTGTATAAATCACATACGCCGGGGCAACTGCTGATTGCAGGGGTGCATTATGTTAACTATGTGGCCACAGATCACTGCACTCGAGA	PDSFNVQLERQETSRSVYWVEPTFETESEIKQLYKSHTPGQLLIAGVHYVNYVATD	Cuqui	XP_038117532.1	Mosquito	Culex	CCGGATTCTTTCAATGTCCAGTTGGAACGCCAGGAGACATCTCGTTCAGTGTACTGGGTCGAACCGACTTTCGAGACCGAATCAGAGATAAAACAGCTGTATAAATCACATACGCCGGGGCAACTGCTGATTGCAGGGGTGCATTATGTTAACTATGTGGCCACAGAT
140697	Cuqui_Other_FullProt_XP_038117532.1|1932-1988	TGAATTCGGAGCGGTGAGATCAAACAACTGTACAAGTCACATACTCCGGGCCAACTGTTAATTGCCGGTGTACATTACGTTAATTACGTCGCCACAGACGACGACGGTTTGAGTTCTAAATGTTCTTTCGGTATTACCGTCAAAGCTTCACCGGAGCCGATCGAACCGCGTCGTACTGCCTATCACTGCACTCGAGA	EIKQLYKSHTPGQLLIAGVHYVNYVATDDDGLSSKCSFGITVKASPEPIEPRRTAY	Cuqui	XP_038117532.1	Mosquito	Culex	GAGATCAAACAACTGTACAAGTCACATACTCCGGGCCAACTGTTAATTGCCGGTGTACATTACGTTAATTACGTCGCCACAGACGACGACGGTTTGAGTTCTAAATGTTCTTTCGGTATTACCGTCAAAGCTTCACCGGAGCCGATCGAACCGCGTCGTACTGCCTAT
140698	Cuqui_Other_FullProt_XP_038117532.1|1960-2016	TGAATTCGGAGCGGTGATGACGGCCTGAGTAGCAAGTGCAGCTTCGGCATAACAGTGAAGGCTAGCCCGGAGCCGATTGAACCGCGCCGTACAGCATACCGCCCGCTGGAAACCAATCGCCTTGAAAACCATGATTCTTATCTGATCTGCCCGGGTAAAAGCCCGATTCGTATCGATTCTAACCACTGCACTCGAGA	DDGLSSKCSFGITVKASPEPIEPRRTAYRPLETNRLENHDSYLICPGKSPIRIDSN	Cuqui	XP_038117532.1	Mosquito	Culex	GATGACGGCCTGAGTAGCAAGTGCAGCTTCGGCATAACAGTGAAGGCTAGCCCGGAGCCGATTGAACCGCGCCGTACAGCATACCGCCCGCTGGAAACCAATCGCCTTGAAAACCATGATTCTTATCTGATCTGCCCGGGTAAAAGCCCGATTCGTATCGATTCTAAC
140699	Cuqui_Other_FullProt_XP_038117532.1|1988-2044	TGAATTCGGAGCGGTCGTCCGTTGGAAACTAACCGTCTGGAGAATCATGATAGCTATTTAATTTGTCCGGGTAAATCTCCGATTCGTATTGACTCTAATAACCCGCTTCATATACCGCAGGGCTGTGTCGTGAAAAATATACGCATAAAACAAAAACTTGCCCGTCTGCGTCATCAGCAGCAGCACTGCACTCGAGA	RPLETNRLENHDSYLICPGKSPIRIDSNNPLHIPQGCVVKNIRIKQKLARLRHQQQ	Cuqui	XP_038117532.1	Mosquito	Culex	CGTCCGTTGGAAACTAACCGTCTGGAGAATCATGATAGCTATTTAATTTGTCCGGGTAAATCTCCGATTCGTATTGACTCTAATAACCCGCTTCATATACCGCAGGGCTGTGTCGTGAAAAATATACGCATAAAACAAAAACTTGCCCGTCTGCGTCATCAGCAGCAG
140700	Cuqui_Other_FullProt_XP_038117532.1|2016-2072	TGAATTCGGAGCGGTAATCCGCTGCATATCCCGCAAGGCTGCGTTGTGAAAAACATCCGTATTAAACAGAAATTAGCCCGCCTGCGCCATCAGCAGCAGGTACTTCAACGCCATCTGCAAGAATTAGAGGAGGCCCCGAACCCGGACCAGTCACTTATACAACAGCAGCATAAGCGCTATGACCACTGCACTCGAGA	NPLHIPQGCVVKNIRIKQKLARLRHQQQVLQRHLQELEEAPNPDQSLIQQQHKRYD	Cuqui	XP_038117532.1	Mosquito	Culex	AATCCGCTGCATATCCCGCAAGGCTGCGTTGTGAAAAACATCCGTATTAAACAGAAATTAGCCCGCCTGCGCCATCAGCAGCAGGTACTTCAACGCCATCTGCAAGAATTAGAGGAGGCCCCGAACCCGGACCAGTCACTTATACAACAGCAGCATAAGCGCTATGAC
140701	Cuqui_Other_FullProt_XP_038117532.1|2044-2100	TGAATTCGGAGCGGTGTACTTCAGCGTCATCTGCAGGAGTTAGAGGAAGCCCCGAATCCGGATCAGAGTTTGATTCAGCAGCAACATAAACGCTACGATAATCTGCTGCGCTATTACTCATCATGGGATAATGCTTTTTCTCAGCAACAGCAGCAGCAGCAACAGCATCCGTATGATCATAACCACTGCACTCGAGA	VLQRHLQELEEAPNPDQSLIQQQHKRYDNLLRYYSSWDNAFSQQQQQQQQHPYDHN	Cuqui	XP_038117532.1	Mosquito	Culex	GTACTTCAGCGTCATCTGCAGGAGTTAGAGGAAGCCCCGAATCCGGATCAGAGTTTGATTCAGCAGCAACATAAACGCTACGATAATCTGCTGCGCTATTACTCATCATGGGATAATGCTTTTTCTCAGCAACAGCAGCAGCAGCAACAGCATCCGTATGATCATAAC
140702	Cuqui_Other_FullProt_XP_038117532.1|2072-2128	TGAATTCGGAGCGGTAACCTTCTTCGTTATTACAGCTCTTGGGATAATGCTTTTAGTCAGCAGCAGCAGCAGCAGCAACAGCATCCGTATGATCATAACCCGTACCATCATCAGTATCATCAACCGACCGAACCGGGTCAGCCGCAGCGTCGTTGGTTTAAGAAACGTAGCAAAGATGAGCTTCACTGCACTCGAGA	NLLRYYSSWDNAFSQQQQQQQQHPYDHNPYHHQYHQPTEPGQPQRRWFKKRSKDEL	Cuqui	XP_038117532.1	Mosquito	Culex	AACCTTCTTCGTTATTACAGCTCTTGGGATAATGCTTTTAGTCAGCAGCAGCAGCAGCAGCAACAGCATCCGTATGATCATAACCCGTACCATCATCAGTATCATCAACCGACCGAACCGGGTCAGCCGCAGCGTCGTTGGTTTAAGAAACGTAGCAAAGATGAGCTT
140703	Cuqui_Other_FullProt_XP_038117512.1|0-56	TGAATTCGGAGCGGTGAAGATCATTGTAGCGAAAATCGCTATAATTCATCACTGGGGACCGAGCATCTGCAGTTTACCAAAGAAGTACCGGATCGTGAATACGCAATCCTGGGTCAATTTAAGAGTCTGCATTGCTGCGCCAAAGGTTATCGTTCAATTGAATGGTTTAAGAATGGCCAGCCGCACTGCACTCGAGA	EDHCSENRYNSSLGTEHLQFTKEVPDREYAILGQFKSLHCCAKGYRSIEWFKNGQP	Cuqui	XP_038117512.1	Mosquito	Culex	GAAGATCATTGTAGCGAAAATCGCTATAATTCATCACTGGGGACCGAGCATCTGCAGTTTACCAAAGAAGTACCGGATCGTGAATACGCAATCCTGGGTCAATTTAAGAGTCTGCATTGCTGCGCCAAAGGTTATCGTTCAATTGAATGGTTTAAGAATGGCCAGCCG
140704	Cuqui_Other_FullProt_XP_038117512.1|28-84	TGAATTCGGAGCGGTTATGCAATACTTGGCCAATTTAAAAGCCTGCATTGTTGCGCTAAGGGTTACCGCTCTATTGAGTGGTTCAAAAATGGGCAACCGTACCCGTGGGGCGGAGAAATCTCAAGCTTAATCGTATATCCGGAAGCTGCTAACCAGACGATTTATACACATCGTATTTCTGAGCACTGCACTCGAGA	YAILGQFKSLHCCAKGYRSIEWFKNGQPYPWGGEISSLIVYPEAANQTIYTHRISE	Cuqui	XP_038117512.1	Mosquito	Culex	TATGCAATACTTGGCCAATTTAAAAGCCTGCATTGTTGCGCTAAGGGTTACCGCTCTATTGAGTGGTTCAAAAATGGGCAACCGTACCCGTGGGGCGGAGAAATCTCAAGCTTAATCGTATATCCGGAAGCTGCTAACCAGACGATTTATACACATCGTATTTCTGAG
140705	Cuqui_Other_FullProt_XP_038117512.1|56-112	TGAATTCGGAGCGGTTATCCGTGGGGAGGTGAAATTAGCTCATTAATTGTGTACCCGGAGGCGGCCAATCAAACCATTTATACGCATCGTATTTCAGAAAAAGATATTGGAAACTACACGTGTGTTCTGCGTAACGATACAAGTGCGATCCGCCATGACATAGAGTTACAGCTGCAGGAAGATCACTGCACTCGAGA	YPWGGEISSLIVYPEAANQTIYTHRISEKDIGNYTCVLRNDTSAIRHDIELQLQED	Cuqui	XP_038117512.1	Mosquito	Culex	TATCCGTGGGGAGGTGAAATTAGCTCATTAATTGTGTACCCGGAGGCGGCCAATCAAACCATTTATACGCATCGTATTTCAGAAAAAGATATTGGAAACTACACGTGTGTTCTGCGTAACGATACAAGTGCGATCCGCCATGACATAGAGTTACAGCTGCAGGAAGAT
140706	Cuqui_Other_FullProt_XP_038117512.1|84-140	TGAATTCGGAGCGGTAAAGATATAGGGAATTATACCTGTGTGTTACGTAATGATACCTCTGCTATTCGTCATGACATTGAGCTGCAGCTGCAGGAGGATAAACCGGATTATCCGCTTCCGACATTTAAACCGAAAGATATGATAATCGATCTGGGCGAAACCGCACGTTTTTATTGCGAGGCTCACTGCACTCGAGA	KDIGNYTCVLRNDTSAIRHDIELQLQEDKPDYPLPTFKPKDMIIDLGETARFYCEA	Cuqui	XP_038117512.1	Mosquito	Culex	AAAGATATAGGGAATTATACCTGTGTGTTACGTAATGATACCTCTGCTATTCGTCATGACATTGAGCTGCAGCTGCAGGAGGATAAACCGGATTATCCGCTTCCGACATTTAAACCGAAAGATATGATAATCGATCTGGGCGAAACCGCACGTTTTTATTGCGAGGCT
140707	Cuqui_Other_FullProt_XP_038117512.1|112-168	TGAATTCGGAGCGGTAAACCGGACTACCCGTTGCCGACTTTCAAACCGAAAGATATGATTATAGATCTGGGCGAAACAGCACGCTTTTACTGCGAGGCGTTTGTGGGGAAATTAGATTTACCGGATGCTACCAACAAAATTGTGTGGATGCAGTTATTCGATGACAAGCCGGCGGCGACAGTACACTGCACTCGAGA	KPDYPLPTFKPKDMIIDLGETARFYCEAFVGKLDLPDATNKIVWMQLFDDKPAATV	Cuqui	XP_038117512.1	Mosquito	Culex	AAACCGGACTACCCGTTGCCGACTTTCAAACCGAAAGATATGATTATAGATCTGGGCGAAACAGCACGCTTTTACTGCGAGGCGTTTGTGGGGAAATTAGATTTACCGGATGCTACCAACAAAATTGTGTGGATGCAGTTATTCGATGACAAGCCGGCGGCGACAGTA
140708	Cuqui_Other_FullProt_XP_038117512.1|140-196	TGAATTCGGAGCGGTTTTGTGGGCAAGCTGGACTTACCGGATGCCACTAATAAAATTGTTTGGATGCAGTTGTTCGATGATAAACCGGCGGCGACCGTTACAGACGCCTCACAATTGAATGTAACACGTGAAGATGGTCAGATTATTGGCAGTTACTTGAGCATTCCGAAAATTCAGCAACATCACTGCACTCGAGA	FVGKLDLPDATNKIVWMQLFDDKPAATVTDASQLNVTREDGQIIGSYLSIPKIQQH	Cuqui	XP_038117512.1	Mosquito	Culex	TTTGTGGGCAAGCTGGACTTACCGGATGCCACTAATAAAATTGTTTGGATGCAGTTGTTCGATGATAAACCGGCGGCGACCGTTACAGACGCCTCACAATTGAATGTAACACGTGAAGATGGTCAGATTATTGGCAGTTACTTGAGCATTCCGAAAATTCAGCAACAT
140709	Cuqui_Other_FullProt_XP_038117512.1|168-224	TGAATTCGGAGCGGTACTGATGCTAGCCAGTTAAACGTTACCCGCGAAGACGGCCAGATCATAGGCTCATACTTAAGTATTCCGAAGATTCAACAACATCATTACGGTCGCTACCGCTGTCAGATTACAAGTGGCAACCTGGACCGCCCGCTGGATCTGTCAGTATTACTTTCACCGACACAACACTGCACTCGAGA	TDASQLNVTREDGQIIGSYLSIPKIQQHHYGRYRCQITSGNLDRPLDLSVLLSPTQ	Cuqui	XP_038117512.1	Mosquito	Culex	ACTGATGCTAGCCAGTTAAACGTTACCCGCGAAGACGGCCAGATCATAGGCTCATACTTAAGTATTCCGAAGATTCAACAACATCATTACGGTCGCTACCGCTGTCAGATTACAAGTGGCAACCTGGACCGCCCGCTGGATCTGTCAGTATTACTTTCACCGACACAA
140710	Cuqui_Other_FullProt_XP_038117512.1|196-252	TGAATTCGGAGCGGTCATTACGGTCGCTATCGTTGTCAGATTACCTCAGGGAACTTAGACCGCCCGCTTGACCTGTCTGTTTTACTTTCTCCGACACAAGTCACAGCCGTAGAGGAATCAGAATTTGATGCACTGGCATTAATTATTATAGCTAGTGTAGCAGCCCTGTTGGCCTTAGTTCTGCACTGCACTCGAGA	HYGRYRCQITSGNLDRPLDLSVLLSPTQVTAVEESEFDALALIIIASVAALLALVL	Cuqui	XP_038117512.1	Mosquito	Culex	CATTACGGTCGCTATCGTTGTCAGATTACCTCAGGGAACTTAGACCGCCCGCTTGACCTGTCTGTTTTACTTTCTCCGACACAAGTCACAGCCGTAGAGGAATCAGAATTTGATGCACTGGCATTAATTATTATAGCTAGTGTAGCAGCCCTGTTGGCCTTAGTTCTG
140711	Cuqui_Other_FullProt_XP_038117512.1|224-280	TGAATTCGGAGCGGTGTTACCGCTGTCGAAGAAAGCGAATTTGATGCTCTGGCACTGATCATTATTGCATCAGTGGCCGCCCTGCTGGCATTAGTTCTGTTCGTTCTGTGTCGTTCTGACCTGCGTAAGGATCATCATTTAGACCATAATCGCTGTAGTGCACAGTTTATCGCCGATAATGAGCACTGCACTCGAGA	VTAVEESEFDALALIIIASVAALLALVLFVLCRSDLRKDHHLDHNRCSAQFIADNE	Cuqui	XP_038117512.1	Mosquito	Culex	GTTACCGCTGTCGAAGAAAGCGAATTTGATGCTCTGGCACTGATCATTATTGCATCAGTGGCCGCCCTGCTGGCATTAGTTCTGTTCGTTCTGTGTCGTTCTGACCTGCGTAAGGATCATCATTTAGACCATAATCGCTGTAGTGCACAGTTTATCGCCGATAATGAG
140712	Cuqui_Other_FullProt_XP_001844330.2|0-56	TGAATTCGGAGCGGTCTGAATCCGGCGCCGTGCATCCGCAACAGTGGGCCGCTGCCGGCCGAAGTTCGTGTTGTGGGATGTCCGCCGAGCACCCCGCAGGAACCGTGTGTGGTCCCGATCGGGAGCACTGTAGATAGTGAGATCGACTTCGTCCTTCAGCGCCCGACAACTAGCTTACGTGCTCACTGCACTCGAGA	LNPAPCIRNSGPLPAEVRVVGCPPSTPQEPCVVPIGSTVDSEIDFVLQRPTTSLRA	Cuqui	XP_001844330.2	Mosquito	Culex	CTGAATCCGGCGCCGTGCATCCGCAACAGTGGGCCGCTGCCGGCCGAAGTTCGTGTTGTGGGATGTCCGCCGAGCACCCCGCAGGAACCGTGTGTGGTCCCGATCGGGAGCACTGTAGATAGTGAGATCGACTTCGTCCTTCAGCGCCCGACAACTAGCTTACGTGCT
140713	Cuqui_Other_FullProt_XP_001844330.2|28-84	TGAATTCGGAGCGGTGAGCCGTGCGTTGTGCCGATTGGGAGTACGGTCGACAGCGAGATTGATTTTGTACTTCAACGTCCGACAACCTCTCTTCGCGCAACCCTGGAGATGTTTTTAGGTGATTTTCGTATTCCGTGGAGCCTGCCGGAAGCCCAGCAGGATGCTTGCCAGGATCTGATGGGGCACTGCACTCGAGA	EPCVVPIGSTVDSEIDFVLQRPTTSLRATLEMFLGDFRIPWSLPEAQQDACQDLMG	Cuqui	XP_001844330.2	Mosquito	Culex	GAGCCGTGCGTTGTGCCGATTGGGAGTACGGTCGACAGCGAGATTGATTTTGTACTTCAACGTCCGACAACCTCTCTTCGCGCAACCCTGGAGATGTTTTTAGGTGATTTTCGTATTCCGTGGAGCCTGCCGGAAGCCCAGCAGGATGCTTGCCAGGATCTGATGGGG
140714	Cuqui_Other_FullProt_XP_001844330.2|56-112	TGAATTCGGAGCGGTACCCTTGAAATGTTCCTGGGGGATTTTCGCATTCCGTGGTCTTTACCGGAAGCCCAGCAGGATGCGTGTCAAGATTTGATGGGTGGTGTTACCTGCCCGCTGACCACCGTCGGTCAGCGCATTAAGTATAATCTGGTAACTGAGGTTAGTGCACCGTTCGCGGGCGTCCACTGCACTCGAGA	TLEMFLGDFRIPWSLPEAQQDACQDLMGGVTCPLTTVGQRIKYNLVTEVSAPFAGV	Cuqui	XP_001844330.2	Mosquito	Culex	ACCCTTGAAATGTTCCTGGGGGATTTTCGCATTCCGTGGTCTTTACCGGAAGCCCAGCAGGATGCGTGTCAAGATTTGATGGGTGGTGTTACCTGCCCGCTGACCACCGTCGGTCAGCGCATTAAGTATAATCTGGTAACTGAGGTTAGTGCACCGTTCGCGGGCGTC
140715	Cuqui_Other_FullProt_XP_001868417.2|withGSlinker|0-56	TGAATTCGGAGCGGTCAGGATGACTTGGATGCCCTGTTTGAAAGCGTCTTTAATAATCCGGACACGAGCTCTAACTTAGCACCGGTTCCGACCACGGCTGCCCCGTTACCGCCGCCGCCGCCGAGTGCTGGGCAGCCGCAAGCGCCGATCGCGCCGATCCCGCCGCAACATGAACCGGCCTACCACTGCACTCGAGA	QDDLDALFESVFNNPDTSSNLAPVPTTAAPLPPPPPSAGQPQAPIAPIPPQHEPAY	Cuqui	XP_001868417.2	Mosquito	Culex	CAGGATGACTTGGATGCCCTGTTTGAAAGCGTCTTTAATAATCCGGACACGAGCTCTAACTTAGCACCGGTTCCGACCACGGCTGCCCCGTTACCGCCGCCGCCGCCGAGTGCTGGGCAGCCGCAAGCGCCGATCGCGCCGATCCCGCCGCAACATGAACCGGCCTAC
140716	Cuqui_Other_FullProt_XP_001868417.2|withGSlinker|28-84	TGAATTCGGAGCGGTGCCCCGCTGCCGCCGCCGCCGCCGAGCGCGGGGCAGCCGCAAGCTCCGATTGCCCCGATCCCGCCGCAACATGAACCGGCGTACACCTGTAACGGCGAATGTGTTCCGTATTATCTGTGTAATAATAACGAAATTATAACGGATGGCACCGGAATAATCGACATTCGCCACTGCACTCGAGA	APLPPPPPSAGQPQAPIAPIPPQHEPAYTCNGECVPYYLCNNNEIITDGTGIIDIR	Cuqui	XP_001868417.2	Mosquito	Culex	GCCCCGCTGCCGCCGCCGCCGCCGAGCGCGGGGCAGCCGCAAGCTCCGATTGCCCCGATCCCGCCGCAACATGAACCGGCGTACACCTGTAACGGCGAATGTGTTCCGTATTATCTGTGTAATAATAACGAAATTATAACGGATGGCACCGGAATAATCGACATTCGC
140717	Cuqui_Other_FullProt_XP_001868417.2|withGSlinker|56-112	TGAATTCGGAGCGGTACTTGTAACGGCGAATGTGTACCGTATTATCTGTGCAACAACAATGAAATTATCACCGATGGCACAGGGATTATAGATATTCGCGTAGGTGAGGACACCACACAAGAAAATGAATGCCCGAATTATCTGGATACTTGCTGTGAGAAAAGCGACGTGCTGATTGAACCGCACTGCACTCGAGA	TCNGECVPYYLCNNNEIITDGTGIIDIRVGEDTTQENECPNYLDTCCEKSDVLIEP	Cuqui	XP_001868417.2	Mosquito	Culex	ACTTGTAACGGCGAATGTGTACCGTATTATCTGTGCAACAACAATGAAATTATCACCGATGGCACAGGGATTATAGATATTCGCGTAGGTGAGGACACCACACAAGAAAATGAATGCCCGAATTATCTGGATACTTGCTGTGAGAAAAGCGACGTGCTGATTGAACCG
140718	Cuqui_Other_FullProt_XP_001868417.2|withGSlinker|84-140	TGAATTCGGAGCGGTGTTGGCGAAGATACCACACAAGAAAATGAATGCCCGAATTATTTAGACACATGCTGTGAAAAAAGTGATGTCCTTATAGAGCCGCCGCCGACTGCGACTCAAGCTCCGCCGCCGAACAATCAGTACGGTTGTGGTCAACGTAATGCAGACGGCCTGGGGTTTCGTATTCACTGCACTCGAGA	VGEDTTQENECPNYLDTCCEKSDVLIEPPPTATQAPPPNNQYGCGQRNADGLGFRI	Cuqui	XP_001868417.2	Mosquito	Culex	GTTGGCGAAGATACCACACAAGAAAATGAATGCCCGAATTATTTAGACACATGCTGTGAAAAAAGTGATGTCCTTATAGAGCCGCCGCCGACTGCGACTCAAGCTCCGCCGCCGAACAATCAGTACGGTTGTGGTCAACGTAATGCAGACGGCCTGGGGTTTCGTATT
140719	Cuqui_Other_FullProt_XP_001868417.2|withGSlinker|112-168	TGAATTCGGAGCGGTCCGCCGACCGCAACACAGGCCCCGCCGCCGAACAATCAATATGGTTGCGGCCAGCGTAATGCTGATGGCCTGGGTTTTCGCATAACAGGAAACAAAGCGGGCGAATCTGAGTATGGTGAAGGTCCGTGGATGGTTGCGGTGCTGCGTGAAGACAAAGTAATGGATTCTCACTGCACTCGAGA	PPTATQAPPPNNQYGCGQRNADGLGFRITGNKAGESEYGEGPWMVAVLREDKVMDS	Cuqui	XP_001868417.2	Mosquito	Culex	CCGCCGACCGCAACACAGGCCCCGCCGCCGAACAATCAATATGGTTGCGGCCAGCGTAATGCTGATGGCCTGGGTTTTCGCATAACAGGAAACAAAGCGGGCGAATCTGAGTATGGTGAAGGTCCGTGGATGGTTGCGGTGCTGCGTGAAGACAAAGTAATGGATTCT
140720	Cuqui_Other_FullProt_XP_001868417.2|withGSlinker|140-196	TGAATTCGGAGCGGTACGGGTAATAAAGCTGGTGAGAGCGAGTACGGTGAAGGTCCGTGGATGGTGGCGGTTTTACGTGAAGATAAAGTCATGGATAGTACCCTGAATGTATATGAATGCGGCGGTTCACTGATTGCCCCGAACGTGGTCTTAACCGCAGCACATTGCGTTGCCACGAAACAGCACTGCACTCGAGA	TGNKAGESEYGEGPWMVAVLREDKVMDSTLNVYECGGSLIAPNVVLTAAHCVATKQ	Cuqui	XP_001868417.2	Mosquito	Culex	ACGGGTAATAAAGCTGGTGAGAGCGAGTACGGTGAAGGTCCGTGGATGGTGGCGGTTTTACGTGAAGATAAAGTCATGGATAGTACCCTGAATGTATATGAATGCGGCGGTTCACTGATTGCCCCGAACGTGGTCTTAACCGCAGCACATTGCGTTGCCACGAAACAG
140721	Cuqui_Other_FullProt_XP_001868417.2|withGSlinker|168-224	TGAATTCGGAGCGGTACCCTGAATGTGTACGAATGTGGTGGCAGCTTAATTGCCCCGAATGTGGTTCTGACCGCTGCACATTGCGTTGCCACAAAACAGCGCGAAACCCTGGTAGTCCGCGGTGGTGAATGGGATACGCAGACCAAAAATGAATTGTATCCGCATCAAGATCGTCGCGTGCGTCACTGCACTCGAGA	TLNVYECGGSLIAPNVVLTAAHCVATKQRETLVVRGGEWDTQTKNELYPHQDRRVR	Cuqui	XP_001868417.2	Mosquito	Culex	ACCCTGAATGTGTACGAATGTGGTGGCAGCTTAATTGCCCCGAATGTGGTTCTGACCGCTGCACATTGCGTTGCCACAAAACAGCGCGAAACCCTGGTAGTCCGCGGTGGTGAATGGGATACGCAGACCAAAAATGAATTGTATCCGCATCAAGATCGTCGCGTGCGT
140722	Cuqui_Other_FullProt_XP_001868417.2|withGSlinker|196-252	TGAATTCGGAGCGGTCGCGAAACGCTTGTGGTACGTGGAGGTGAGTGGGATACACAAACCAAAAACGAGCTTTACCCGCATCAAGACCGTCGTGTTCGCGAAGTGATTGTGCATGAAAAATTAAACAAAGGCAGCTTAGCCAATGACATTGCACTTTTAATTCTGGAGCAGCCGTTTGATCTGCACTGCACTCGAGA	RETLVVRGGEWDTQTKNELYPHQDRRVREVIVHEKLNKGSLANDIALLILEQPFDL	Cuqui	XP_001868417.2	Mosquito	Culex	CGCGAAACGCTTGTGGTACGTGGAGGTGAGTGGGATACACAAACCAAAAACGAGCTTTACCCGCATCAAGACCGTCGTGTTCGCGAAGTGATTGTGCATGAAAAATTAAACAAAGGCAGCTTAGCCAATGACATTGCACTTTTAATTCTGGAGCAGCCGTTTGATCTG
140723	Cuqui_Other_FullProt_XP_001868417.2|withGSlinker|224-280	TGAATTCGGAGCGGTGAAGTTATTGTTCATGAGAAGCTGAATAAAGGTAGCTTGGCGAATGATATAGCACTGCTGATTCTGGAGCAACCGTTTGATTTGGCCGAAAACATCCAGCCGGCATGCTTACCGCCGAAAAATACCAAGTTTGATGGAGCAAACTGTTTTGCAAGCGGGTGGGGCAAGCACTGCACTCGAGA	EVIVHEKLNKGSLANDIALLILEQPFDLAENIQPACLPPKNTKFDGANCFASGWGK	Cuqui	XP_001868417.2	Mosquito	Culex	GAAGTTATTGTTCATGAGAAGCTGAATAAAGGTAGCTTGGCGAATGATATAGCACTGCTGATTCTGGAGCAACCGTTTGATTTGGCCGAAAACATCCAGCCGGCATGCTTACCGCCGAAAAATACCAAGTTTGATGGAGCAAACTGTTTTGCAAGCGGGTGGGGCAAG
140724	Cuqui_Other_FullProt_XP_001868417.2|withGSlinker|252-308	TGAATTCGGAGCGGTGCTGAAAATATACAGCCGGCCTGTCTGCCGCCGAAGAATACCAAATTTGACGGCGCGAACTGTTTCGCTTCAGGCTGGGGCAAGAATATTTTCGGTAAAGAAGGGAAATACCAAGTGATTCTGAAAAAAGTTCAACTGCCGGTCGTGGCGCATGATAAATGTCAGGCCCACTGCACTCGAGA	AENIQPACLPPKNTKFDGANCFASGWGKNIFGKEGKYQVILKKVQLPVVAHDKCQA	Cuqui	XP_001868417.2	Mosquito	Culex	GCTGAAAATATACAGCCGGCCTGTCTGCCGCCGAAGAATACCAAATTTGACGGCGCGAACTGTTTCGCTTCAGGCTGGGGCAAGAATATTTTCGGTAAAGAAGGGAAATACCAAGTGATTCTGAAAAAAGTTCAACTGCCGGTCGTGGCGCATGATAAATGTCAGGCC
140725	Cuqui_Other_FullProt_XP_001868417.2|withGSlinker|280-336	TGAATTCGGAGCGGTAATATCTTCGGTAAGGAGGGGAAATACCAGGTGATCTTGAAGAAGGTCCAACTGCCGGTTGTTGCACATGACAAGTGTCAAGCATCTCTGCGTAAAACGCGTCTGGGAAACCGCTTTCGTTTGGACCCGTCTTTCGTTTGTGCAGGCGGACGTGCTGGTGAAGATACCCACTGCACTCGAGA	NIFGKEGKYQVILKKVQLPVVAHDKCQASLRKTRLGNRFRLDPSFVCAGGRAGEDT	Cuqui	XP_001868417.2	Mosquito	Culex	AATATCTTCGGTAAGGAGGGGAAATACCAGGTGATCTTGAAGAAGGTCCAACTGCCGGTTGTTGCACATGACAAGTGTCAAGCATCTCTGCGTAAAACGCGTCTGGGAAACCGCTTTCGTTTGGACCCGTCTTTCGTTTGTGCAGGCGGACGTGCTGGTGAAGATACC
140726	Cuqui_Other_FullProt_XP_001868417.2|withGSlinker|308-364	TGAATTCGGAGCGGTAGCCTGCGTAAAACGCGTCTGGGAAACCGCTTTCGTCTGGACCCGAGTTTTGTCTGTGCTGGAGGCCGTGCAGGCGAAGATACCTGTCGCGGTGATGGTGGTTCTCCGCTGGTTTGCCCGATTGCGGGGAGCCCGACTCATTACTATCAGGCGGGCATTGTTGCTTGGCACTGCACTCGAGA	SLRKTRLGNRFRLDPSFVCAGGRAGEDTCRGDGGSPLVCPIAGSPTHYYQAGIVAW	Cuqui	XP_001868417.2	Mosquito	Culex	AGCCTGCGTAAAACGCGTCTGGGAAACCGCTTTCGTCTGGACCCGAGTTTTGTCTGTGCTGGAGGCCGTGCAGGCGAAGATACCTGTCGCGGTGATGGTGGTTCTCCGCTGGTTTGCCCGATTGCGGGGAGCCCGACTCATTACTATCAGGCGGGCATTGTTGCTTGG
140727	Cuqui_Other_FullProt_XP_001868417.2|withGSlinker|336-392	TGAATTCGGAGCGGTTGTCGCGGCGATGGAGGCTCTCCGCTGGTGTGTCCGATCGCGGGAAGCCCGACGCATTATTATCAGGCAGGGATAGTGGCCTGGGGAATCGGGTGTGGTGAGGACAATGTGCCGGGTGTGTACGTTAATGTACCGCTTTTTCGTGACTGGATAGATCAGCAGCTGGCCCACTGCACTCGAGA	CRGDGGSPLVCPIAGSPTHYYQAGIVAWGIGCGEDNVPGVYVNVPLFRDWIDQQLA	Cuqui	XP_001868417.2	Mosquito	Culex	TGTCGCGGCGATGGAGGCTCTCCGCTGGTGTGTCCGATCGCGGGAAGCCCGACGCATTATTATCAGGCAGGGATAGTGGCCTGGGGAATCGGGTGTGGTGAGGACAATGTGCCGGGTGTGTACGTTAATGTACCGCTTTTTCGTGACTGGATAGATCAGCAGCTGGCC
140728	Cuqui_Other_FullProt_XP_038104486.1|0-56	TGAATTCGGAGCGGTCGCCGTGACGGCGAAGAGTTTGAGCCGGTCGAAGATATTTGCGAACGTTGTGTGTGCGTAGTGCGCAATAGCCCGGGTTTCTCTTTACTGGACTGTTCAACAAAGAATCTGCGCCATATGTTAGCTGAATGGCCGGAGCAGTTTGGTACTAACCAAACTGGACAAGAGCACTGCACTCGAGA	RRDGEEFEPVEDICERCVCVVRNSPGFSLLDCSTKNLRHMLAEWPEQFGTNQTGQE	Cuqui	XP_038104486.1	Mosquito	Culex	CGCCGTGACGGCGAAGAGTTTGAGCCGGTCGAAGATATTTGCGAACGTTGTGTGTGCGTAGTGCGCAATAGCCCGGGTTTCTCTTTACTGGACTGTTCAACAAAGAATCTGCGCCATATGTTAGCTGAATGGCCGGAGCAGTTTGGTACTAACCAAACTGGACAAGAG
140729	Cuqui_Other_FullProt_XP_038104486.1|28-84	TGAATTCGGAGCGGTTTATTAGACTGCAGTACCAAAAATCTGCGCCATATGCTGGCTGAATGGCCGGAGCAATTCGGCACTAACCAGACAGGTCAAGAAATAGTCTTGAGTCTGAGTGGCAATAGTATTAATACTCTGCAGCAACTGCCGCCGACGGAGGCAGACTTAGTATTTTCTTGTCGCCACTGCACTCGAGA	LLDCSTKNLRHMLAEWPEQFGTNQTGQEIVLSLSGNSINTLQQLPPTEADLVFSCR	Cuqui	XP_038104486.1	Mosquito	Culex	TTATTAGACTGCAGTACCAAAAATCTGCGCCATATGCTGGCTGAATGGCCGGAGCAATTCGGCACTAACCAGACAGGTCAAGAAATAGTCTTGAGTCTGAGTGGCAATAGTATTAATACTCTGCAGCAACTGCCGCCGACGGAGGCAGACTTAGTATTTTCTTGTCGC
140730	Cuqui_Other_FullProt_XP_038104486.1|56-112	TGAATTCGGAGCGGTATTGTTCTGAGCCTTAGTGGCAATAGTATTAACACACTGCAGCAACTGCCGCCGACAGAAGCAGACCTGGTGTTTTCATGTCGTCATTGTAACTTAACCGAACTGGCTAGCGGCGCCTTTCTGGATACCCCGAACGTTATCCGTCTGGATCTGTCATGGAACCGCCTGCACTGCACTCGAGA	IVLSLSGNSINTLQQLPPTEADLVFSCRHCNLTELASGAFLDTPNVIRLDLSWNRL	Cuqui	XP_038104486.1	Mosquito	Culex	ATTGTTCTGAGCCTTAGTGGCAATAGTATTAACACACTGCAGCAACTGCCGCCGACAGAAGCAGACCTGGTGTTTTCATGTCGTCATTGTAACTTAACCGAACTGGCTAGCGGCGCCTTTCTGGATACCCCGAACGTTATCCGTCTGGATCTGTCATGGAACCGCCTG
140731	Cuqui_Other_FullProt_XP_038104486.1|84-140	TGAATTCGGAGCGGTCATTGCAATCTGACCGAACTTGCTTCAGGTGCGTTTCTGGATACACCGAATGTTATCCGCTTAGATTTATCTTGGAACCGCCTTACAGCAGACGTTTTACGCCCGGATGTGTTTCGTGGTAAATACGATGATCGCGTGTATGAAAGTCTGGCTCTTGACGAATTAGACCACTGCACTCGAGA	HCNLTELASGAFLDTPNVIRLDLSWNRLTADVLRPDVFRGKYDDRVYESLALDELD	Cuqui	XP_038104486.1	Mosquito	Culex	CATTGCAATCTGACCGAACTTGCTTCAGGTGCGTTTCTGGATACACCGAATGTTATCCGCTTAGATTTATCTTGGAACCGCCTTACAGCAGACGTTTTACGCCCGGATGTGTTTCGTGGTAAATACGATGATCGCGTGTATGAAAGTCTGGCTCTTGACGAATTAGAC
140732	Cuqui_Other_FullProt_XP_038104486.1|112-168	TGAATTCGGAGCGGTACAGCCGACGTACTGCGTCCGGATGTGTTCCGTGGTAAATACGATGATCGCGTTTATGAAAGTCTGGCACTTGACGAGCTGGACCTGTCTTATAATTCTATTGAGTTCCTGGATGCCACGCTGTTCGAGCATCTGACGCATTTACGCCGCCTGTCTCTTGCACGTAATCACTGCACTCGAGA	TADVLRPDVFRGKYDDRVYESLALDELDLSYNSIEFLDATLFEHLTHLRRLSLARN	Cuqui	XP_038104486.1	Mosquito	Culex	ACAGCCGACGTACTGCGTCCGGATGTGTTCCGTGGTAAATACGATGATCGCGTTTATGAAAGTCTGGCACTTGACGAGCTGGACCTGTCTTATAATTCTATTGAGTTCCTGGATGCCACGCTGTTCGAGCATCTGACGCATTTACGCCGCCTGTCTCTTGCACGTAAT
140733	Cuqui_Other_FullProt_XP_038104486.1|140-196	TGAATTCGGAGCGGTTTAAGTTATAATAGTATTGAGTTCCTTGATGCCACTCTTTTTGAGCATCTGACTCATCTTCGCCGCCTGTCTCTGGCTCGCAACCCGCTGGGAGAGATTACTGAGGATACCGCTGCCGCTCTGGGCAGCATTGCTAAACTGGAGCATCTGGATTTGTCATATACTGGTCACTGCACTCGAGA	LSYNSIEFLDATLFEHLTHLRRLSLARNPLGEITEDTAAALGSIAKLEHLDLSYTG	Cuqui	XP_038104486.1	Mosquito	Culex	TTAAGTTATAATAGTATTGAGTTCCTTGATGCCACTCTTTTTGAGCATCTGACTCATCTTCGCCGCCTGTCTCTGGCTCGCAACCCGCTGGGAGAGATTACTGAGGATACCGCTGCCGCTCTGGGCAGCATTGCTAAACTGGAGCATCTGGATTTGTCATATACTGGT
140734	Cuqui_Other_FullProt_XP_038104486.1|168-224	TGAATTCGGAGCGGTCCGCTTGGGGAGATAACGGAGGATACTGCTGCGGCTCTTGGAAGTATTGCGAAACTGGAACATCTTGATTTAAGCTATACCGGATTGAGTGAACTTCCGGGCGAATTGTTTCAGAAAATTGAAAATTTACGCGAGTTGTTGTTGCAGGGCAACGACTTCGCGGCCGTGCACTGCACTCGAGA	PLGEITEDTAAALGSIAKLEHLDLSYTGLSELPGELFQKIENLRELLLQGNDFAAV	Cuqui	XP_038104486.1	Mosquito	Culex	CCGCTTGGGGAGATAACGGAGGATACTGCTGCGGCTCTTGGAAGTATTGCGAAACTGGAACATCTTGATTTAAGCTATACCGGATTGAGTGAACTTCCGGGCGAATTGTTTCAGAAAATTGAAAATTTACGCGAGTTGTTGTTGCAGGGCAACGACTTCGCGGCCGTG
140735	Cuqui_Other_FullProt_XP_038104486.1|196-252	TGAATTCGGAGCGGTCTGAGTGAGCTGCCGGGAGAGCTGTTTCAGAAAATTGAAAATCTTCGCGAACTTCTGTTACAGGGTAACGACTTCGCTGCCGTCCCGTCTGCGGTCGCCCTGTTGAAACCGTCACTTGTGGCACTTTACATAGGGGAAAATCCGATCCAAATGCTGGATGACGAGTCTCACTGCACTCGAGA	LSELPGELFQKIENLRELLLQGNDFAAVPSAVALLKPSLVALYIGENPIQMLDDES	Cuqui	XP_038104486.1	Mosquito	Culex	CTGAGTGAGCTGCCGGGAGAGCTGTTTCAGAAAATTGAAAATCTTCGCGAACTTCTGTTACAGGGTAACGACTTCGCTGCCGTCCCGTCTGCGGTCGCCCTGTTGAAACCGTCACTTGTGGCACTTTACATAGGGGAAAATCCGATCCAAATGCTGGATGACGAGTCT
140736	Cuqui_Other_FullProt_XP_038104486.1|224-280	TGAATTCGGAGCGGTCCGTCTGCAGTCGCTCTGCTGAAACCGAGTTTAGTCGCCCTGTACATTGGCGAGAATCCGATCCAGATGCTGGATGACGAATCTTTTTTCGATCTGGATCATTTGACGCATCTTAACATTTCAGGCATGAATTTGTTACATGAAGTAGCAGCAGGGACGTTCTCAGGCCACTGCACTCGAGA	PSAVALLKPSLVALYIGENPIQMLDDESFFDLDHLTHLNISGMNLLHEVAAGTFSG	Cuqui	XP_038104486.1	Mosquito	Culex	CCGTCTGCAGTCGCTCTGCTGAAACCGAGTTTAGTCGCCCTGTACATTGGCGAGAATCCGATCCAGATGCTGGATGACGAATCTTTTTTCGATCTGGATCATTTGACGCATCTTAACATTTCAGGCATGAATTTGTTACATGAAGTAGCAGCAGGGACGTTCTCAGGC
140737	Cuqui_Other_FullProt_XP_038104486.1|252-308	TGAATTCGGAGCGGTTTTTTTGATCTGGACCATTTAACGCATCTGAATATAAGTGGGATGAATCTTTTACATGAAGTTGCTGCAGGGACTTTTAGCGGCCTGCATTCACTTGAAGTCCTGGTGGCGTCTAATAACCCGGCGCTTACGGAATTTGACATGAGTGACTTGGGTGGTTTGACCCGTCACTGCACTCGAGA	FFDLDHLTHLNISGMNLLHEVAAGTFSGLHSLEVLVASNNPALTEFDMSDLGGLTR	Cuqui	XP_038104486.1	Mosquito	Culex	TTTTTTGATCTGGACCATTTAACGCATCTGAATATAAGTGGGATGAATCTTTTACATGAAGTTGCTGCAGGGACTTTTAGCGGCCTGCATTCACTTGAAGTCCTGGTGGCGTCTAATAACCCGGCGCTTACGGAATTTGACATGAGTGACTTGGGTGGTTTGACCCGT
140738	Cuqui_Other_FullProt_XP_038104486.1|280-336	TGAATTCGGAGCGGTCTGCATAGCCTTGAGGTTCTGGTTGCGAGTAATAATCCGGCTTTAACTGAATTTGATATGAGCGACCTGGGTGGCCTTACACGCTTGCGTGAACTGGATATCTCACGTTGTGGGCTGCAACATCTTTATTTAAACGAACCGATTCCGGATGGACATGACGACAGCAGCCACTGCACTCGAGA	LHSLEVLVASNNPALTEFDMSDLGGLTRLRELDISRCGLQHLYLNEPIPDGHDDSS	Cuqui	XP_038104486.1	Mosquito	Culex	CTGCATAGCCTTGAGGTTCTGGTTGCGAGTAATAATCCGGCTTTAACTGAATTTGATATGAGCGACCTGGGTGGCCTTACACGCTTGCGTGAACTGGATATCTCACGTTGTGGGCTGCAACATCTTTATTTAAACGAACCGATTCCGGATGGACATGACGACAGCAGC
140739	Cuqui_Other_FullProt_XP_038104486.1|308-364	TGAATTCGGAGCGGTCTGCGCGAATTGGATATTTCACGTTGCGGACTGCAGCATTTATATTTAAATGAACCGATCCCGGACGGTCATGATGACAGCTCTGACATTGCACATTTTGATGTCTTTCCGAAACTTCGCTCTGTTAAATTAGAAGGAAATCCGTGGCATTGCGATTGTGAGCTGTTTCACTGCACTCGAGA	LRELDISRCGLQHLYLNEPIPDGHDDSSDIAHFDVFPKLRSVKLEGNPWHCDCELF	Cuqui	XP_038104486.1	Mosquito	Culex	CTGCGCGAATTGGATATTTCACGTTGCGGACTGCAGCATTTATATTTAAATGAACCGATCCCGGACGGTCATGATGACAGCTCTGACATTGCACATTTTGATGTCTTTCCGAAACTTCGCTCTGTTAAATTAGAAGGAAATCCGTGGCATTGCGATTGTGAGCTGTTT
140740	Cuqui_Other_FullProt_XP_038104486.1|336-392	TGAATTCGGAGCGGTGACATTGCACATTTCGATGTTTTTCCGAAACTGCGCTCAGTAAAATTAGAGGGCAATCCGTGGCATTGTGATTGCGAACTGTTTGAGGCCTTGGAATCAATAAAACATATCCTTAATGATGAGTTCCAGGCGCCGCATTCTGCGAGCGAGGCTCGTTGTGAAACCCCGCACTGCACTCGAGA	DIAHFDVFPKLRSVKLEGNPWHCDCELFEALESIKHILNDEFQAPHSASEARCETP	Cuqui	XP_038104486.1	Mosquito	Culex	GACATTGCACATTTCGATGTTTTTCCGAAACTGCGCTCAGTAAAATTAGAGGGCAATCCGTGGCATTGTGATTGCGAACTGTTTGAGGCCTTGGAATCAATAAAACATATCCTTAATGATGAGTTCCAGGCGCCGCATTCTGCGAGCGAGGCTCGTTGTGAAACCCCG
140741	Cuqui_Other_FullProt_XP_038104486.1|364-420	TGAATTCGGAGCGGTGAAGCCCTGGAAAGTATCAAGCATATTTTAAATGATGAGTTCCAGGCACCGCATAGTGCCAGCGAAGCGCGCTGCGAAACACCGTATGACCTGGCGGCGCTGCCGCTGACAGACCTGGCGGGTAAGTCTTTATGCTCTTCTCCGCCGAAAAAAGTTCCGAAGATTCCGCACTGCACTCGAGA	EALESIKHILNDEFQAPHSASEARCETPYDLAALPLTDLAGKSLCSSPPKKVPKIP	Cuqui	XP_038104486.1	Mosquito	Culex	GAAGCCCTGGAAAGTATCAAGCATATTTTAAATGATGAGTTCCAGGCACCGCATAGTGCCAGCGAAGCGCGCTGCGAAACACCGTATGACCTGGCGGCGCTGCCGCTGACAGACCTGGCGGGTAAGTCTTTATGCTCTTCTCCGCCGAAAAAAGTTCCGAAGATTCCG
140742	Cuqui_Other_FullProt_XP_038104486.1|392-448	TGAATTCGGAGCGGTTATGATTTAGCTGCACTTCCGTTAACAGATCTGGCCGGGAAAAGTCTTTGTAGTAGCCCGCCGAAAAAAGTTCCGAAGATCCCGATTTATGAAGCACCGGCGTTCCTTCGCCCGCGTAGCTTATTAATTAGCATTATGAGCGTTGGAGTGGTGCTGCTGATTGGTTTTCACTGCACTCGAGA	YDLAALPLTDLAGKSLCSSPPKKVPKIPIYEAPAFLRPRSLLISIMSVGVVLLIGF	Cuqui	XP_038104486.1	Mosquito	Culex	TATGATTTAGCTGCACTTCCGTTAACAGATCTGGCCGGGAAAAGTCTTTGTAGTAGCCCGCCGAAAAAAGTTCCGAAGATCCCGATTTATGAAGCACCGGCGTTCCTTCGCCCGCGTAGCTTATTAATTAGCATTATGAGCGTTGGAGTGGTGCTGCTGATTGGTTTT
140743	Cuqui_Other_FullProt_XP_038104486.1|420-476	TGAATTCGGAGCGGTATCTATGAGGCGCCGGCCTTTTTGCGCCCGCGCTCACTGTTAATAAGTATTATGAGCGTGGGTGTGGTCTTGCTGATTGGCTTCATTATTGGCTTCGCAATAGTCTGCATTAAACGTAAGTTGAAACAATCTGACTTCGGCTTTACGTCTCCGGTTCGTTATACCAGCCACTGCACTCGAGA	IYEAPAFLRPRSLLISIMSVGVVLLIGFIIGFAIVCIKRKLKQSDFGFTSPVRYTS	Cuqui	XP_038104486.1	Mosquito	Culex	ATCTATGAGGCGCCGGCCTTTTTGCGCCCGCGCTCACTGTTAATAAGTATTATGAGCGTGGGTGTGGTCTTGCTGATTGGCTTCATTATTGGCTTCGCAATAGTCTGCATTAAACGTAAGTTGAAACAATCTGACTTCGGCTTTACGTCTCCGGTTCGTTATACCAGC
140744	Cuqui_Other_FullProt_XP_038104624.1|0-56	TGAATTCGGAGCGGTGGACCGCTGGATCTTTTGCCGGAGCGCGTGTCTGATGAAATCGCGCCGCGTGCTGAACTGGTTGATTACCGCCTGGGTGACAACTTTTGGCCGAGCCATTATGATATCGAATTGACCCCGTACTTTGCGGATGAGGGAACCCATAAAGCGTTTACGTTTGACGGCAAGCACTGCACTCGAGA	GPLDLLPERVSDEIAPRAELVDYRLGDNFWPSHYDIELTPYFADEGTHKAFTFDGK	Cuqui	XP_038104624.1	Mosquito	Culex	GGACCGCTGGATCTTTTGCCGGAGCGCGTGTCTGATGAAATCGCGCCGCGTGCTGAACTGGTTGATTACCGCCTGGGTGACAACTTTTGGCCGAGCCATTATGATATCGAATTGACCCCGTACTTTGCGGATGAGGGAACCCATAAAGCGTTTACGTTTGACGGCAAG
140745	Cuqui_Other_FullProt_XP_038104624.1|28-84	TGAATTCGGAGCGGTTTTTGGCCGAGTCATTATGACATTGAACTGACGCCGTATTTCGCAGACGAAGGTACCCATAAGGCTTTTACTTTCGACGGGAAAGCTGTAGTCACATTTCAGACCGCCATTGCTGGCTTGACCTCAATTAAATTACATGCGGCAAAATTGACTATAGCGTCAGTATTTCACTGCACTCGAGA	FWPSHYDIELTPYFADEGTHKAFTFDGKAVVTFQTAIAGLTSIKLHAAKLTIASVF	Cuqui	XP_038104624.1	Mosquito	Culex	TTTTGGCCGAGTCATTATGACATTGAACTGACGCCGTATTTCGCAGACGAAGGTACCCATAAGGCTTTTACTTTCGACGGGAAAGCTGTAGTCACATTTCAGACCGCCATTGCTGGCTTGACCTCAATTAAATTACATGCGGCAAAATTGACTATAGCGTCAGTATTT
140746	Cuqui_Other_FullProt_XP_038104624.1|56-112	TGAATTCGGAGCGGTGCAGTGGTTACCTTTCAGACTGCTATTGCTGGTCTGACTAGTATTAAACTGCATGCCGCTAAACTGACAATTGCCAGCGTGTTCCTGAAGCAGGGCGTTGCCGATGTGCCGGTGCAGATAGGAGCATGGGACGAGGAAACACAGATCATGACCCTGACAGTAGGGCAGCACTGCACTCGAGA	AVVTFQTAIAGLTSIKLHAAKLTIASVFLKQGVADVPVQIGAWDEETQIMTLTVGQ	Cuqui	XP_038104624.1	Mosquito	Culex	GCAGTGGTTACCTTTCAGACTGCTATTGCTGGTCTGACTAGTATTAAACTGCATGCCGCTAAACTGACAATTGCCAGCGTGTTCCTGAAGCAGGGCGTTGCCGATGTGCCGGTGCAGATAGGAGCATGGGACGAGGAAACACAGATCATGACCCTGACAGTAGGGCAG
140747	Cuqui_Other_FullProt_XP_038104624.1|84-140	TGAATTCGGAGCGGTCTGAAACAGGGAGTTGCTGATGTTCCGGTTCAAATTGGCGCATGGGATGAGGAGACCCAAATAATGACGTTGACCGTAGGTCAGGCACTGACCCAGAACGTGGACTACCAGCTGATATTTAACTATGTTGGCTTGTTAGACGACGATATGCATGGTTTCTATCGCAGTCACTGCACTCGAGA	LKQGVADVPVQIGAWDEETQIMTLTVGQALTQNVDYQLIFNYVGLLDDDMHGFYRS	Cuqui	XP_038104624.1	Mosquito	Culex	CTGAAACAGGGAGTTGCTGATGTTCCGGTTCAAATTGGCGCATGGGATGAGGAGACCCAAATAATGACGTTGACCGTAGGTCAGGCACTGACCCAGAACGTGGACTACCAGCTGATATTTAACTATGTTGGCTTGTTAGACGACGATATGCATGGTTTCTATCGCAGT
140748	Cuqui_Other_FullProt_XP_038104624.1|112-168	TGAATTCGGAGCGGTGCCTTGACTCAGAACGTTGACTATCAATTAATTTTTAATTATGTGGGTCTGTTAGATGATGACATGCATGGATTTTACCGTAGTTACTATAATGTTGCAGGCAAACCGGTTTGGATGGCATCTACACAATTTCAGCCGACCCATGCCCGTCGTGCCTTTCCGTGTTTTCACTGCACTCGAGA	ALTQNVDYQLIFNYVGLLDDDMHGFYRSYYNVAGKPVWMASTQFQPTHARRAFPCF	Cuqui	XP_038104624.1	Mosquito	Culex	GCCTTGACTCAGAACGTTGACTATCAATTAATTTTTAATTATGTGGGTCTGTTAGATGATGACATGCATGGATTTTACCGTAGTTACTATAATGTTGCAGGCAAACCGGTTTGGATGGCATCTACACAATTTCAGCCGACCCATGCCCGTCGTGCCTTTCCGTGTTTT
140749	Cuqui_Other_FullProt_XP_038104624.1|140-196	TGAATTCGGAGCGGTTATTACAATGTTGCTGGTAAACCGGTCTGGATGGCGAGTACGCAGTTTCAACCGACGCATGCTCGCCGTGCGTTTCCGTGCTTTGATGAACCGCGTTTTAAAGCCACCTTTCAAGTGACCATCGTCCGTCTTAATGGCCATCGTACCTTTAGTAACACACCGATCCTGCACTGCACTCGAGA	YYNVAGKPVWMASTQFQPTHARRAFPCFDEPRFKATFQVTIVRLNGHRTFSNTPIL	Cuqui	XP_038104624.1	Mosquito	Culex	TATTACAATGTTGCTGGTAAACCGGTCTGGATGGCGAGTACGCAGTTTCAACCGACGCATGCTCGCCGTGCGTTTCCGTGCTTTGATGAACCGCGTTTTAAAGCCACCTTTCAAGTGACCATCGTCCGTCTTAATGGCCATCGTACCTTTAGTAACACACCGATCCTG
140750	Cuqui_Other_FullProt_XP_038104624.1|168-224	TGAATTCGGAGCGGTGACGAGCCGCGCTTCAAAGCGACTTTCCAGGTCACCATCGTCCGCCTGAATGGCCATCGTACATTTTCAAATACCCCGATTTTATTGAGTACAGATGTGGGTGGGGGTCGTACAATGGACCAATTTGGCAAAACTCCGGTGATGTCTACATATCTTCTGGCTTTCATTCACTGCACTCGAGA	DEPRFKATFQVTIVRLNGHRTFSNTPILLSTDVGGGRTMDQFGKTPVMSTYLLAFI	Cuqui	XP_038104624.1	Mosquito	Culex	GACGAGCCGCGCTTCAAAGCGACTTTCCAGGTCACCATCGTCCGCCTGAATGGCCATCGTACATTTTCAAATACCCCGATTTTATTGAGTACAGATGTGGGTGGGGGTCGTACAATGGACCAATTTGGCAAAACTCCGGTGATGTCTACATATCTTCTGGCTTTCATT
140751	Cuqui_Other_FullProt_XP_038104624.1|196-252	TGAATTCGGAGCGGTCTGTCAACTGACGTAGGAGGCGGTCGCACAATGGATCAGTTCGGAAAAACCCCGGTGATGAGCACGTATCTGTTGGCTTTCATTGTTGCGGACTATATCGTTAATGAGAAAGAAGGGATGGGTATTCTTGCACGTCCGGAAGCTCGCAATCAAACCGACTACAGTCTTCACTGCACTCGAGA	LSTDVGGGRTMDQFGKTPVMSTYLLAFIVADYIVNEKEGMGILARPEARNQTDYSL	Cuqui	XP_038104624.1	Mosquito	Culex	CTGTCAACTGACGTAGGAGGCGGTCGCACAATGGATCAGTTCGGAAAAACCCCGGTGATGAGCACGTATCTGTTGGCTTTCATTGTTGCGGACTATATCGTTAATGAGAAAGAAGGGATGGGTATTCTTGCACGTCCGGAAGCTCGCAATCAAACCGACTACAGTCTT
140752	Cuqui_Other_FullProt_XP_038104624.1|224-280	TGAATTCGGAGCGGTGTGGCAGACTATATAGTGAACGAGAAAGAAGGTATGGGGATTTTAGCGCGCCCGGAAGCACGTAATCAAACAGATTACTCACTTCAGGCTGGAATTGATATACTGAAAGCGATTGAGACTTGGCTGGATTATCCGTACAATTCAGTTCCGGAAATGAGTCGTATGTATCACTGCACTCGAGA	VADYIVNEKEGMGILARPEARNQTDYSLQAGIDILKAIETWLDYPYNSVPEMSRMY	Cuqui	XP_038104624.1	Mosquito	Culex	GTGGCAGACTATATAGTGAACGAGAAAGAAGGTATGGGGATTTTAGCGCGCCCGGAAGCACGTAATCAAACAGATTACTCACTTCAGGCTGGAATTGATATACTGAAAGCGATTGAGACTTGGCTGGATTATCCGTACAATTCAGTTCCGGAAATGAGTCGTATGTAT
140753	Cuqui_Other_FullProt_XP_038104624.1|252-308	TGAATTCGGAGCGGTCAGGCAGGTATAGATATTCTTAAAGCAATCGAAACGTGGTTAGATTATCCGTATAATAGCGTGCCGGAAATGTCTCGTATGTATATGGCCGCGGTGCCGGATTTTTCAGCTGGTGCGATGGAGAATTGGGGCCTTTTAACCTATCGCGAAACGAACATACTGTATCGTCACTGCACTCGAGA	QAGIDILKAIETWLDYPYNSVPEMSRMYMAAVPDFSAGAMENWGLLTYRETNILYR	Cuqui	XP_038104624.1	Mosquito	Culex	CAGGCAGGTATAGATATTCTTAAAGCAATCGAAACGTGGTTAGATTATCCGTATAATAGCGTGCCGGAAATGTCTCGTATGTATATGGCCGCGGTGCCGGATTTTTCAGCTGGTGCGATGGAGAATTGGGGCCTTTTAACCTATCGCGAAACGAACATACTGTATCGT
140754	Cuqui_Other_FullProt_XP_038104624.1|280-336	TGAATTCGGAGCGGTATGGCTGCAGTTCCGGACTTTTCAGCAGGTGCAATGGAAAACTGGGGGTTATTAACTTATCGCGAAACGAATATTCTTTATCGCTCTGATGACAGCACTAGCCTGCAACAACAACGCATCGCCGCCGTCATAGCGCATGAAATTGCGCATATGTGGTTCGGCGATTTACACTGCACTCGAGA	MAAVPDFSAGAMENWGLLTYRETNILYRSDDSTSLQQQRIAAVIAHEIAHMWFGDL	Cuqui	XP_038104624.1	Mosquito	Culex	ATGGCTGCAGTTCCGGACTTTTCAGCAGGTGCAATGGAAAACTGGGGGTTATTAACTTATCGCGAAACGAATATTCTTTATCGCTCTGATGACAGCACTAGCCTGCAACAACAACGCATCGCCGCCGTCATAGCGCATGAAATTGCGCATATGTGGTTCGGCGATTTA
140755	Cuqui_Other_FullProt_XP_038104624.1|308-364	TGAATTCGGAGCGGTTCTGACGATTCAACCTCATTGCAGCAGCAACGCATTGCGGCGGTAATTGCTCATGAAATAGCCCATATGTGGTTCGGTGATCTGGTAACTTGCCAATGGTGGGATGTTACCTGGTTAAATGAGGGATTTGCCCGCTATTTTCAGTTTTTCGGTACAGCCTTTGTAGAACACTGCACTCGAGA	SDDSTSLQQQRIAAVIAHEIAHMWFGDLVTCQWWDVTWLNEGFARYFQFFGTAFVE	Cuqui	XP_038104624.1	Mosquito	Culex	TCTGACGATTCAACCTCATTGCAGCAGCAACGCATTGCGGCGGTAATTGCTCATGAAATAGCCCATATGTGGTTCGGTGATCTGGTAACTTGCCAATGGTGGGATGTTACCTGGTTAAATGAGGGATTTGCCCGCTATTTTCAGTTTTTCGGTACAGCCTTTGTAGAA
140756	Cuqui_Other_FullProt_XP_038104624.1|336-392	TGAATTCGGAGCGGTGTCACATGTCAGTGGTGGGATGTAACTTGGCTTAATGAAGGGTTTGCTCGTTACTTCCAATTTTTTGGCACTGCATTCGTGGAACAAAATTGGGGCCTTGAACATCAGTTCGTCGTTGAGCAGCTTCAGGGAGTTTTTCAGATGGATAGCTTGGAATCAACACATCCGCACTGCACTCGAGA	VTCQWWDVTWLNEGFARYFQFFGTAFVEQNWGLEHQFVVEQLQGVFQMDSLESTHP	Cuqui	XP_038104624.1	Mosquito	Culex	GTCACATGTCAGTGGTGGGATGTAACTTGGCTTAATGAAGGGTTTGCTCGTTACTTCCAATTTTTTGGCACTGCATTCGTGGAACAAAATTGGGGCCTTGAACATCAGTTCGTCGTTGAGCAGCTTCAGGGAGTTTTTCAGATGGATAGCTTGGAATCAACACATCCG
140757	Cuqui_Other_FullProt_XP_038104624.1|364-420	TGAATTCGGAGCGGTCAAAACTGGGGGCTTGAACATCAATTTGTCGTAGAACAGCTTCAGGGCGTGTTTCAGATGGACTCACTGGAAAGTACACATCCGATGACCAGTGATGTGTATACTCAAAGTCAGGTAAGTAATATTTTCGACTCTATTTCATATAATAAAGGGGCAGTTACACTTCGCCACTGCACTCGAGA	QNWGLEHQFVVEQLQGVFQMDSLESTHPMTSDVYTQSQVSNIFDSISYNKGAVTLR	Cuqui	XP_038104624.1	Mosquito	Culex	CAAAACTGGGGGCTTGAACATCAATTTGTCGTAGAACAGCTTCAGGGCGTGTTTCAGATGGACTCACTGGAAAGTACACATCCGATGACCAGTGATGTGTATACTCAAAGTCAGGTAAGTAATATTTTCGACTCTATTTCATATAATAAAGGGGCAGTTACACTTCGC
140758	Cuqui_Other_FullProt_XP_038104624.1|392-448	TGAATTCGGAGCGGTATGACCTCTGATGTTTACACGCAGTCACAGGTTTCTAATATCTTTGATTCTATCAGCTATAATAAGGGAGCGGTTACACTGCGCATGGTGGAACATATTATGACAACTGAAAAATTCCGTGAAGCCCTGCGCGCCTATCTGAAAAAACAAGAATTTAAAACAAGTCGTCACTGCACTCGAGA	MTSDVYTQSQVSNIFDSISYNKGAVTLRMVEHIMTTEKFREALRAYLKKQEFKTSR	Cuqui	XP_038104624.1	Mosquito	Culex	ATGACCTCTGATGTTTACACGCAGTCACAGGTTTCTAATATCTTTGATTCTATCAGCTATAATAAGGGAGCGGTTACACTGCGCATGGTGGAACATATTATGACAACTGAAAAATTCCGTGAAGCCCTGCGCGCCTATCTGAAAAAACAAGAATTTAAAACAAGTCGT
140759	Cuqui_Other_FullProt_XP_038104624.1|420-476	TGAATTCGGAGCGGTATGGTTGAGCATATTATGACTACCGAGAAGTTTCGTGAGGCCTTACGTGCATACTTGAAAAAACAGGAATTTAAAACTAGTCGTCCGGAGGATTTGTTCGAAAGCCTGGAAGCTATATACCCGTCTATTACCAATTTTATGAAACCGTGGACGACCCAAGCGGGTTATCACTGCACTCGAGA	MVEHIMTTEKFREALRAYLKKQEFKTSRPEDLFESLEAIYPSITNFMKPWTTQAGY	Cuqui	XP_038104624.1	Mosquito	Culex	ATGGTTGAGCATATTATGACTACCGAGAAGTTTCGTGAGGCCTTACGTGCATACTTGAAAAAACAGGAATTTAAAACTAGTCGTCCGGAGGATTTGTTCGAAAGCCTGGAAGCTATATACCCGTCTATTACCAATTTTATGAAACCGTGGACGACCCAAGCGGGTTAT
140760	Cuqui_Other_FullProt_XP_038104624.1|448-504	TGAATTCGGAGCGGTCCGGAAGATTTATTTGAGTCTTTGGAAGCGATCTATCCGTCAATTACAAACTTTATGAAACCGTGGACTACGCAGGCCGGGTATCCGCTGATTACGGTTACTGGCAGTAACGATGGCTTTAGTCTGACTCAACAGCGTTTTTTGCTGAACAATATGGCACATAGCGATCACTGCACTCGAGA	PEDLFESLEAIYPSITNFMKPWTTQAGYPLITVTGSNDGFSLTQQRFLLNNMAHSD	Cuqui	XP_038104624.1	Mosquito	Culex	CCGGAAGATTTATTTGAGTCTTTGGAAGCGATCTATCCGTCAATTACAAACTTTATGAAACCGTGGACTACGCAGGCCGGGTATCCGCTGATTACGGTTACTGGCAGTAACGATGGCTTTAGTCTGACTCAACAGCGTTTTTTGCTGAACAATATGGCACATAGCGAT
140761	Cuqui_Other_FullProt_XP_038104624.1|476-532	TGAATTCGGAGCGGTCCGCTGATCACTGTGACTGGAAGCAATGATGGCTTTTCTTTAACTCAGCAGCGCTTCTTACTTAATAATATGGCTCATAGCGACAAAACTCTGTGGCCGGTTCCGGTCACCTATGCGACTAAGGCCGCGGACTTTACTAACACTAAGCCGGGCGCAATTATGACCGGCCACTGCACTCGAGA	PLITVTGSNDGFSLTQQRFLLNNMAHSDKTLWPVPVTYATKAADFTNTKPGAIMTG	Cuqui	XP_038104624.1	Mosquito	Culex	CCGCTGATCACTGTGACTGGAAGCAATGATGGCTTTTCTTTAACTCAGCAGCGCTTCTTACTTAATAATATGGCTCATAGCGACAAAACTCTGTGGCCGGTTCCGGTCACCTATGCGACTAAGGCCGCGGACTTTACTAACACTAAGCCGGGCGCAATTATGACCGGC
140762	Cuqui_Other_FullProt_XP_038104624.1|504-560	TGAATTCGGAGCGGTAAAACTTTGTGGCCGGTGCCGGTGACATATGCTACAAAAGCGGCAGACTTCACGAATACAAAGCCGGGTGCAATCATGACTGGCGAGACCCATAAAATTACGCTGGCAAATCCGAGTGAATTACCGTATTTCATTCTGAATAACCAACAGGTGGGCTATTACCGTGTCCACTGCACTCGAGA	KTLWPVPVTYATKAADFTNTKPGAIMTGETHKITLANPSELPYFILNNQQVGYYRV	Cuqui	XP_038104624.1	Mosquito	Culex	AAAACTTTGTGGCCGGTGCCGGTGACATATGCTACAAAAGCGGCAGACTTCACGAATACAAAGCCGGGTGCAATCATGACTGGCGAGACCCATAAAATTACGCTGGCAAATCCGAGTGAATTACCGTATTTCATTCTGAATAACCAACAGGTGGGCTATTACCGTGTC
140763	Cuqui_Other_FullProt_XP_038104624.1|532-588	TGAATTCGGAGCGGTGAGACTCATAAAATTACCCTTGCGAATCCGTCAGAACTGCCGTATTTCATCCTGAATAATCAGCAAGTCGGATACTATCGTGTTAATTATGACGCGGATAACTGGGCGAAAATTTCAGCAGCTTTGCGTAGTGAAAATTTTGGAGGTATTCATGTATTGAATCGTGCCCACTGCACTCGAGA	ETHKITLANPSELPYFILNNQQVGYYRVNYDADNWAKISAALRSENFGGIHVLNRA	Cuqui	XP_038104624.1	Mosquito	Culex	GAGACTCATAAAATTACCCTTGCGAATCCGTCAGAACTGCCGTATTTCATCCTGAATAATCAGCAAGTCGGATACTATCGTGTTAATTATGACGCGGATAACTGGGCGAAAATTTCAGCAGCTTTGCGTAGTGAAAATTTTGGAGGTATTCATGTATTGAATCGTGCC
140764	Cuqui_Other_FullProt_XP_038104624.1|560-616	TGAATTCGGAGCGGTAACTATGACGCAGACAACTGGGCGAAAATAAGTGCAGCCCTGCGTAGTGAAAATTTTGGCGGCATACATGTGTTGAACCGCGCACAGATTGTCGATGATCTGCTGAACCTGGCCCGTGCTGGTGTTGTTAAGTACGATGTTGCATTAGAAGTTCTTGAGTATCTGAAACACTGCACTCGAGA	NYDADNWAKISAALRSENFGGIHVLNRAQIVDDLLNLARAGVVKYDVALEVLEYLK	Cuqui	XP_038104624.1	Mosquito	Culex	AACTATGACGCAGACAACTGGGCGAAAATAAGTGCAGCCCTGCGTAGTGAAAATTTTGGCGGCATACATGTGTTGAACCGCGCACAGATTGTCGATGATCTGCTGAACCTGGCCCGTGCTGGTGTTGTTAAGTACGATGTTGCATTAGAAGTTCTTGAGTATCTGAAA
140765	Cuqui_Other_FullProt_XP_038104624.1|588-644	TGAATTCGGAGCGGTCAGATTGTGGATGATTTACTTAACCTGGCGCGTGCAGGAGTTGTGAAATACGATGTGGCGCTGGAAGTGCTGGAATATCTTAAGGATGAGACGGAATATGCCCCGTGGCTGGCTGCCGTTAATGGATTGACCGTTTTATCTCGTCGTATCCATGCCGAAGATGATGAACACTGCACTCGAGA	QIVDDLLNLARAGVVKYDVALEVLEYLKDETEYAPWLAAVNGLTVLSRRIHAEDDE	Cuqui	XP_038104624.1	Mosquito	Culex	CAGATTGTGGATGATTTACTTAACCTGGCGCGTGCAGGAGTTGTGAAATACGATGTGGCGCTGGAAGTGCTGGAATATCTTAAGGATGAGACGGAATATGCCCCGTGGCTGGCTGCCGTTAATGGATTGACCGTTTTATCTCGTCGTATCCATGCCGAAGATGATGAA
140766	Cuqui_Other_FullProt_XP_038104624.1|616-672	TGAATTCGGAGCGGTGACGAAACTGAGTACGCACCGTGGCTGGCGGCTGTTAATGGCCTGACAGTACTGTCACGCCGTATTCATGCAGAAGATGACGAAATGTTCGCGAAGTACATAGTAAATCTTTTTTCAAAAGCCTATGAATTAGTGAAGTTCGAGGCCCCGGCTGCTAATGAAGACCGCCACTGCACTCGAGA	DETEYAPWLAAVNGLTVLSRRIHAEDDEMFAKYIVNLFSKAYELVKFEAPAANEDR	Cuqui	XP_038104624.1	Mosquito	Culex	GACGAAACTGAGTACGCACCGTGGCTGGCGGCTGTTAATGGCCTGACAGTACTGTCACGCCGTATTCATGCAGAAGATGACGAAATGTTCGCGAAGTACATAGTAAATCTTTTTTCAAAAGCCTATGAATTAGTGAAGTTCGAGGCCCCGGCTGCTAATGAAGACCGC
140767	Cuqui_Other_FullProt_XP_038104624.1|644-700	TGAATTCGGAGCGGTATGTTCGCAAAGTATATTGTCAACCTTTTTAGTAAAGCGTATGAGTTGGTGAAATTTGAAGCACCGGCGGCTAACGAGGATCGCATGCGCACCTATCTGCGCATCAACGTTTTGCAATGGGCTTGCAATTACGGCCATGCGGATTGTAAAAAAGCAGCCGTTGATGAGCACTGCACTCGAGA	MFAKYIVNLFSKAYELVKFEAPAANEDRMRTYLRINVLQWACNYGHADCKKAAVDE	Cuqui	XP_038104624.1	Mosquito	Culex	ATGTTCGCAAAGTATATTGTCAACCTTTTTAGTAAAGCGTATGAGTTGGTGAAATTTGAAGCACCGGCGGCTAACGAGGATCGCATGCGCACCTATCTGCGCATCAACGTTTTGCAATGGGCTTGCAATTACGGCCATGCGGATTGTAAAAAAGCAGCCGTTGATGAG
140768	Cuqui_Other_FullProt_XP_038104624.1|672-728	TGAATTCGGAGCGGTATGCGCACTTATCTGCGCATCAACGTCCTGCAGTGGGCCTGTAATTACGGACATGCGGACTGCAAAAAAGCCGCCGTTGATGAATTTAATCGTTACTACGAGGACCCGAGTGTTAAAGTGCATCCGGACTTACGCCAGGTTGTCTATTGCGAGGGTATCCGTCAAGGCCACTGCACTCGAGA	MRTYLRINVLQWACNYGHADCKKAAVDEFNRYYEDPSVKVHPDLRQVVYCEGIRQG	Cuqui	XP_038104624.1	Mosquito	Culex	ATGCGCACTTATCTGCGCATCAACGTCCTGCAGTGGGCCTGTAATTACGGACATGCGGACTGCAAAAAAGCCGCCGTTGATGAATTTAATCGTTACTACGAGGACCCGAGTGTTAAAGTGCATCCGGACTTACGCCAGGTTGTCTATTGCGAGGGTATCCGTCAAGGC
140769	Cuqui_Other_FullProt_XP_038104624.1|700-756	TGAATTCGGAGCGGTTTCAACCGCTATTATGAAGATCCGTCAGTTAAAGTTCATCCGGATCTTCGTCAAGTGGTGTATTGTGAGGGTATTCGCCAAGGAACGGATAAACATTTCGAGTTCCTGTGGAAACAATATCTTACGACTAATATGGCCACAGAACAGATCCTTATCTTGCAAGGAATACACTGCACTCGAGA	FNRYYEDPSVKVHPDLRQVVYCEGIRQGTDKHFEFLWKQYLTTNMATEQILILQGI	Cuqui	XP_038104624.1	Mosquito	Culex	TTCAACCGCTATTATGAAGATCCGTCAGTTAAAGTTCATCCGGATCTTCGTCAAGTGGTGTATTGTGAGGGTATTCGCCAAGGAACGGATAAACATTTCGAGTTCCTGTGGAAACAATATCTTACGACTAATATGGCCACAGAACAGATCCTTATCTTGCAAGGAATA
140770	Cuqui_Other_FullProt_XP_038104624.1|728-784	TGAATTCGGAGCGGTACGGATAAACATTTTGAGTTTCTGTGGAAACAGTATTTAACCACTAATATGGCAACAGAACAGATTCTGATTCTGCAAGGGATAGGTTGTGCTCAAGATCGCGAGTTAGTTTTTACAGTTATGGACGCCATTACGTCAGATGACATTCGCCCGCAGGATAAGAGTGCCCACTGCACTCGAGA	TDKHFEFLWKQYLTTNMATEQILILQGIGCAQDRELVFTVMDAITSDDIRPQDKSA	Cuqui	XP_038104624.1	Mosquito	Culex	ACGGATAAACATTTTGAGTTTCTGTGGAAACAGTATTTAACCACTAATATGGCAACAGAACAGATTCTGATTCTGCAAGGGATAGGTTGTGCTCAAGATCGCGAGTTAGTTTTTACAGTTATGGACGCCATTACGTCAGATGACATTCGCCCGCAGGATAAGAGTGCC
140771	Cuqui_Other_FullProt_XP_038104624.1|756-812	TGAATTCGGAGCGGTGGGTGTGCTCAAGATCGTGAGTTGGTGTTTACAGTTATGGATGCTATCACCTCAGATGATATACGTCCGCAAGACAAAAGCGCTGCTTTCACCTATTTACTGAATAATCCGTATACGTATGACCATCTGAGCGAATACCTGCGCACTTATTACGTTCGCTGGGTGAATCACTGCACTCGAGA	GCAQDRELVFTVMDAITSDDIRPQDKSAAFTYLLNNPYTYDHLSEYLRTYYVRWVN	Cuqui	XP_038104624.1	Mosquito	Culex	GGGTGTGCTCAAGATCGTGAGTTGGTGTTTACAGTTATGGATGCTATCACCTCAGATGATATACGTCCGCAAGACAAAAGCGCTGCTTTCACCTATTTACTGAATAATCCGTATACGTATGACCATCTGAGCGAATACCTGCGCACTTATTACGTTCGCTGGGTGAAT
140772	Cuqui_Other_FullProt_XP_038104624.1|784-840	TGAATTCGGAGCGGTGCTTTTACCTATTTGCTGAACAATCCGTATACGTATGACCATCTTAGTGAATATTTGCGTACATACTATGTTCGCTGGGTCAATGCGCATGGTTCATATATGACTGTTGCCAGCGCATTGAATAATCTTCTGGCCCGTGTGAAAACCGATGAGCAGATGTGGCGCATTCACTGCACTCGAGA	AFTYLLNNPYTYDHLSEYLRTYYVRWVNAHGSYMTVASALNNLLARVKTDEQMWRI	Cuqui	XP_038104624.1	Mosquito	Culex	GCTTTTACCTATTTGCTGAACAATCCGTATACGTATGACCATCTTAGTGAATATTTGCGTACATACTATGTTCGCTGGGTCAATGCGCATGGTTCATATATGACTGTTGCCAGCGCATTGAATAATCTTCTGGCCCGTGTGAAAACCGATGAGCAGATGTGGCGCATT
140773	Cuqui_Other_FullProt_XP_038104624.1|812-868	TGAATTCGGAGCGGTGCCCATGGAAGCTACATGACGGTGGCTTCTGCCTTGAACAACCTGCTGGCGCGTGTGAAGACGGATGAACAAATGTGGCGCATTCGTAGCTTTGCTGCACGCAACGAGGAGGTGTTTGGCGCGGCTGCTAGTGCCTCAATTGCCCGCGGCGTTGAAGATTATACGAAACACTGCACTCGAGA	AHGSYMTVASALNNLLARVKTDEQMWRIRSFAARNEEVFGAAASASIARGVEDYTK	Cuqui	XP_038104624.1	Mosquito	Culex	GCCCATGGAAGCTACATGACGGTGGCTTCTGCCTTGAACAACCTGCTGGCGCGTGTGAAGACGGATGAACAAATGTGGCGCATTCGTAGCTTTGCTGCACGCAACGAGGAGGTGTTTGGCGCGGCTGCTAGTGCCTCAATTGCCCGCGGCGTTGAAGATTATACGAAA
140774	Cuqui_Other_FullProt_XP_038104624.1|840-896	TGAATTCGGAGCGGTCGCTCTTTTGCGGCCCGTAACGAAGAAGTATTCGGAGCAGCGGCGAGTGCGAGCATTGCCCGCGGCGTTGAGGATTATACTAAAAACCAGGAGTTTACTGCTAAGTATCGCGCCGTCATTGGAGGTTTCCTGGAGGCCAAGCTTAAAGACCAGCCGGATGGGGCATCTCACTGCACTCGAGA	RSFAARNEEVFGAAASASIARGVEDYTKNQEFTAKYRAVIGGFLEAKLKDQPDGAS	Cuqui	XP_038104624.1	Mosquito	Culex	CGCTCTTTTGCGGCCCGTAACGAAGAAGTATTCGGAGCAGCGGCGAGTGCGAGCATTGCCCGCGGCGTTGAGGATTATACTAAAAACCAGGAGTTTACTGCTAAGTATCGCGCCGTCATTGGAGGTTTCCTGGAGGCCAAGCTTAAAGACCAGCCGGATGGGGCATCT
140775	Cuqui_Other_FullProt_XP_038104575.1|0-56	TGAATTCGGAGCGGTGAACAAAAAGACGTGGTAAGCGTGCCGACGCGTTCATTTAGTATTGATTACGAACGTGATACTTTCCTGTTGGACGGGGAGCCGTTCCGTTTTATCAGTGGATCTTTTCATTATTTTCGTGCATTGCCGGGTTCTTGGCGCCATATTTTGCGTGCGATGCGCGCGGCACACTGCACTCGAGA	EQKDVVSVPTRSFSIDYERDTFLLDGEPFRFISGSFHYFRALPGSWRHILRAMRAA	Cuqui	XP_038104575.1	Mosquito	Culex	GAACAAAAAGACGTGGTAAGCGTGCCGACGCGTTCATTTAGTATTGATTACGAACGTGATACTTTCCTGTTGGACGGGGAGCCGTTCCGTTTTATCAGTGGATCTTTTCATTATTTTCGTGCATTGCCGGGTTCTTGGCGCCATATTTTGCGTGCGATGCGCGCGGCA
140776	Cuqui_Other_FullProt_XP_038104575.1|28-84	TGAATTCGGAGCGGTTTTCGCTTTATTAGCGGGAGCTTTCATTATTTTCGCGCCCTGCCGGGTAGTTGGCGCCATATTCTTCGCGCAATGCGCGCGGCCGGTTTGAATGCCGTTATGACTTATATTGAATGGAGCACCCATGAACCGACTGAGGGTGATTACCGTTGGAATGAGATTGCCGATCACTGCACTCGAGA	FRFISGSFHYFRALPGSWRHILRAMRAAGLNAVMTYIEWSTHEPTEGDYRWNEIAD	Cuqui	XP_038104575.1	Mosquito	Culex	TTTCGCTTTATTAGCGGGAGCTTTCATTATTTTCGCGCCCTGCCGGGTAGTTGGCGCCATATTCTTCGCGCAATGCGCGCGGCCGGTTTGAATGCCGTTATGACTTATATTGAATGGAGCACCCATGAACCGACTGAGGGTGATTACCGTTGGAATGAGATTGCCGAT
140777	Cuqui_Other_FullProt_XP_038104575.1|56-112	TGAATTCGGAGCGGTGGGCTGAATGCGGTGATGACGTATATTGAATGGAGCACCCATGAACCGACCGAGGGCGACTACCGCTGGAATGAAATTGCGGACCTGGAACAGTTTATTCGCATTGCAGAAGAGGAAAATTTATATGTTATTCTGCGTCCGGGTCCGTATATTTGCGCAGAACGTGACCACTGCACTCGAGA	GLNAVMTYIEWSTHEPTEGDYRWNEIADLEQFIRIAEEENLYVILRPGPYICAERD	Cuqui	XP_038104575.1	Mosquito	Culex	GGGCTGAATGCGGTGATGACGTATATTGAATGGAGCACCCATGAACCGACCGAGGGCGACTACCGCTGGAATGAAATTGCGGACCTGGAACAGTTTATTCGCATTGCAGAAGAGGAAAATTTATATGTTATTCTGCGTCCGGGTCCGTATATTTGCGCAGAACGTGAC
140778	Cuqui_Other_FullProt_XP_038104575.1|84-140	TGAATTCGGAGCGGTCTGGAGCAATTTATCCGCATTGCCGAAGAGGAAAATCTTTACGTCATTCTTCGCCCGGGCCCGTATATTTGCGCCGAACGCGATATGGGAGGTTTCCCGTATTGGCTGCTGACTAAATTCCCGAATATTAAGTTACGTACACAGGATTCAGATTATATGCGCGAGGTTCACTGCACTCGAGA	LEQFIRIAEEENLYVILRPGPYICAERDMGGFPYWLLTKFPNIKLRTQDSDYMREV	Cuqui	XP_038104575.1	Mosquito	Culex	CTGGAGCAATTTATCCGCATTGCCGAAGAGGAAAATCTTTACGTCATTCTTCGCCCGGGCCCGTATATTTGCGCCGAACGCGATATGGGAGGTTTCCCGTATTGGCTGCTGACTAAATTCCCGAATATTAAGTTACGTACACAGGATTCAGATTATATGCGCGAGGTT
140779	Cuqui_Other_FullProt_XP_038104575.1|112-168	TGAATTCGGAGCGGTATGGGCGGCTTCCCGTATTGGCTGTTAACTAAATTCCCGAATATCAAACTTCGTACGCAAGACTCAGACTATATGCGCGAAGTTCAAAAGTGGTACAGTGTTTTAATGCCGCGTATTCAGAAATATCTGTATGGACGTGGTGGCCCGGTTATCATGGTCTCTATTGAACACTGCACTCGAGA	MGGFPYWLLTKFPNIKLRTQDSDYMREVQKWYSVLMPRIQKYLYGRGGPVIMVSIE	Cuqui	XP_038104575.1	Mosquito	Culex	ATGGGCGGCTTCCCGTATTGGCTGTTAACTAAATTCCCGAATATCAAACTTCGTACGCAAGACTCAGACTATATGCGCGAAGTTCAAAAGTGGTACAGTGTTTTAATGCCGCGTATTCAGAAATATCTGTATGGACGTGGTGGCCCGGTTATCATGGTCTCTATTGAA
140780	Cuqui_Other_FullProt_XP_038104575.1|140-196	TGAATTCGGAGCGGTCAGAAATGGTACAGTGTTCTGATGCCGCGTATCCAGAAATATCTGTATGGTCGTGGCGGGCCGGTTATAATGGTCAGCATTGAAAACGAGTATGGTTCTTTTTCAGCCTGTGACAAGACCTATTTAAAATTCCTTAAAAACATGACGGAGTCATACATCCAGAAAGATCACTGCACTCGAGA	QKWYSVLMPRIQKYLYGRGGPVIMVSIENEYGSFSACDKTYLKFLKNMTESYIQKD	Cuqui	XP_038104575.1	Mosquito	Culex	CAGAAATGGTACAGTGTTCTGATGCCGCGTATCCAGAAATATCTGTATGGTCGTGGCGGGCCGGTTATAATGGTCAGCATTGAAAACGAGTATGGTTCTTTTTCAGCCTGTGACAAGACCTATTTAAAATTCCTTAAAAACATGACGGAGTCATACATCCAGAAAGAT
140781	Cuqui_Other_FullProt_XP_038104575.1|168-224	TGAATTCGGAGCGGTAACGAGTATGGTTCTTTCAGTGCGTGCGATAAAACTTACCTTAAGTTTCTGAAAAATATGACGGAGTCATATATTCAGAAGGATGCCGTACTGTTCACCAACGATGGACCGGAACAGTTGAATTGCGGACGTATCCCGGGCATTTTGGCCACTCTGGATTTTGGGTCTCACTGCACTCGAGA	NEYGSFSACDKTYLKFLKNMTESYIQKDAVLFTNDGPEQLNCGRIPGILATLDFGS	Cuqui	XP_038104575.1	Mosquito	Culex	AACGAGTATGGTTCTTTCAGTGCGTGCGATAAAACTTACCTTAAGTTTCTGAAAAATATGACGGAGTCATATATTCAGAAGGATGCCGTACTGTTCACCAACGATGGACCGGAACAGTTGAATTGCGGACGTATCCCGGGCATTTTGGCCACTCTGGATTTTGGGTCT
140782	Cuqui_Other_FullProt_XP_038104575.1|196-252	TGAATTCGGAGCGGTGCGGTACTGTTTACTAACGATGGACCGGAACAGCTGAACTGCGGACGTATTCCGGGGATACTGGCTACTCTGGATTTCGGTAGCACCGGTTCTCCGGAACGCTACTGGCAGAAGTTGCGTAAGGTACAACCGAAAGGACCGTTGGTCAATGCTGAGTTTTACCCGGGACACTGCACTCGAGA	AVLFTNDGPEQLNCGRIPGILATLDFGSTGSPERYWQKLRKVQPKGPLVNAEFYPG	Cuqui	XP_038104575.1	Mosquito	Culex	GCGGTACTGTTTACTAACGATGGACCGGAACAGCTGAACTGCGGACGTATTCCGGGGATACTGGCTACTCTGGATTTCGGTAGCACCGGTTCTCCGGAACGCTACTGGCAGAAGTTGCGTAAGGTACAACCGAAAGGACCGTTGGTCAATGCTGAGTTTTACCCGGGA
140783	Cuqui_Other_FullProt_XP_038104575.1|224-280	TGAATTCGGAGCGGTACAGGATCACCGGAACGTTACTGGCAGAAGCTTCGCAAAGTGCAGCCGAAAGGACCGTTAGTTAACGCAGAATTTTATCCGGGTTGGTTAACTCATTGGATGGAGCCGATGGCACGTACTGCAACCGGTCCGGTGGTTGACACGTTACGCCTGATGTTGAACCAGGGCCACTGCACTCGAGA	TGSPERYWQKLRKVQPKGPLVNAEFYPGWLTHWMEPMARTATGPVVDTLRLMLNQG	Cuqui	XP_038104575.1	Mosquito	Culex	ACAGGATCACCGGAACGTTACTGGCAGAAGCTTCGCAAAGTGCAGCCGAAAGGACCGTTAGTTAACGCAGAATTTTATCCGGGTTGGTTAACTCATTGGATGGAGCCGATGGCACGTACTGCAACCGGTCCGGTGGTTGACACGTTACGCCTGATGTTGAACCAGGGC
140784	Cuqui_Other_FullProt_XP_038104575.1|252-308	TGAATTCGGAGCGGTTGGCTGACCCATTGGATGGAACCGATGGCACGTACAGCGACCGGGCCGGTTGTCGATACGCTGCGTTTAATGCTGAATCAGGGTGCTAATGTAAATTTTTACATGTTTTTCGGTGGGACAAATTTTGCTTTTACTGCGGGAGCAAATGATGGTGGTCCGGGTAAATTTCACTGCACTCGAGA	WLTHWMEPMARTATGPVVDTLRLMLNQGANVNFYMFFGGTNFAFTAGANDGGPGKF	Cuqui	XP_038104575.1	Mosquito	Culex	TGGCTGACCCATTGGATGGAACCGATGGCACGTACAGCGACCGGGCCGGTTGTCGATACGCTGCGTTTAATGCTGAATCAGGGTGCTAATGTAAATTTTTACATGTTTTTCGGTGGGACAAATTTTGCTTTTACTGCGGGAGCAAATGATGGTGGTCCGGGTAAATTT
140785	Cuqui_Other_FullProt_XP_038104575.1|280-336	TGAATTCGGAGCGGTGCCAATGTCAACTTTTATATGTTTTTCGGTGGGACAAATTTCGCCTTTACGGCAGGAGCTAACGATGGTGGCCCGGGTAAGTTCAATACCGACATCACGTCTTATGATTACGACGCCCCGCTGGATGAAGCCGGCGATCCGACCCCGAAATATTTCGCTTTACGCGATCACTGCACTCGAGA	ANVNFYMFFGGTNFAFTAGANDGGPGKFNTDITSYDYDAPLDEAGDPTPKYFALRD	Cuqui	XP_038104575.1	Mosquito	Culex	GCCAATGTCAACTTTTATATGTTTTTCGGTGGGACAAATTTCGCCTTTACGGCAGGAGCTAACGATGGTGGCCCGGGTAAGTTCAATACCGACATCACGTCTTATGATTACGACGCCCCGCTGGATGAAGCCGGCGATCCGACCCCGAAATATTTCGCTTTACGCGAT
140786	Cuqui_Other_FullProt_XP_038104575.1|308-364	TGAATTCGGAGCGGTAATACTGATATAACCAGCTACGATTACGATGCACCGCTTGATGAAGCTGGCGATCCGACACCGAAATATTTCGCACTGCGTGATGTTATCCTGGAGTACATGCCGGACCCGGGTGTTCCGGTCCCGCAGAAACTGCCGAAAATGAAACTGCCGCCGGTTACGTTGACTCACTGCACTCGAGA	NTDITSYDYDAPLDEAGDPTPKYFALRDVILEYMPDPGVPVPQKLPKMKLPPVTLT	Cuqui	XP_038104575.1	Mosquito	Culex	AATACTGATATAACCAGCTACGATTACGATGCACCGCTTGATGAAGCTGGCGATCCGACACCGAAATATTTCGCACTGCGTGATGTTATCCTGGAGTACATGCCGGACCCGGGTGTTCCGGTCCCGCAGAAACTGCCGAAAATGAAACTGCCGCCGGTTACGTTGACT
140787	Cuqui_Other_FullProt_XP_038104575.1|336-392	TGAATTCGGAGCGGTGTCATTCTGGAATACATGCCGGATCCGGGCGTTCCGGTGCCGCAGAAACTGCCGAAGATGAAGCTGCCGCCGGTCACACTGACGCAGTACGGGTTTCTGACCAGCAACGAAGCTCGTCAGGCACTGGCGAAATACATTTTTACAAATGATCGTACCCTTAGTTTTGAACACTGCACTCGAGA	VILEYMPDPGVPVPQKLPKMKLPPVTLTQYGFLTSNEARQALAKYIFTNDRTLSFE	Cuqui	XP_038104575.1	Mosquito	Culex	GTCATTCTGGAATACATGCCGGATCCGGGCGTTCCGGTGCCGCAGAAACTGCCGAAGATGAAGCTGCCGCCGGTCACACTGACGCAGTACGGGTTTCTGACCAGCAACGAAGCTCGTCAGGCACTGGCGAAATACATTTTTACAAATGATCGTACCCTTAGTTTTGAA
140788	Cuqui_Other_FullProt_XP_038104575.1|364-420	TGAATTCGGAGCGGTCAATATGGCTTTTTGACCAGCAATGAAGCCCGCCAGGCGCTGGCGAAATATATATTTACTAATGACCGTACTCTGAGCTTCGAAGCGTTGAATCAGCATTCTGGATTCGTTTTATATGAAGCCGATATACCGCAGCATCTTCATCGCGATCCGCAGGCCCTGAAAGTGCACTGCACTCGAGA	QYGFLTSNEARQALAKYIFTNDRTLSFEALNQHSGFVLYEADIPQHLHRDPQALKV	Cuqui	XP_038104575.1	Mosquito	Culex	CAATATGGCTTTTTGACCAGCAATGAAGCCCGCCAGGCGCTGGCGAAATATATATTTACTAATGACCGTACTCTGAGCTTCGAAGCGTTGAATCAGCATTCTGGATTCGTTTTATATGAAGCCGATATACCGCAGCATCTTCATCGCGATCCGCAGGCCCTGAAAGTG
140789	Cuqui_Other_FullProt_XP_038104575.1|392-448	TGAATTCGGAGCGGTGCGCTGAATCAGCATAGCGGTTTCGTATTATATGAGGCAGATATCCCGCAGCATCTGCATCGTGATCCGCAGGCACTGAAGGTTACGAACTTGCGCGATCGTGCATACGTCCATGTGGATAACCAGTTCATCGGTGTACTGTCACGTGAGAATGCCATAGACACCCTGCACTGCACTCGAGA	ALNQHSGFVLYEADIPQHLHRDPQALKVTNLRDRAYVHVDNQFIGVLSRENAIDTL	Cuqui	XP_038104575.1	Mosquito	Culex	GCGCTGAATCAGCATAGCGGTTTCGTATTATATGAGGCAGATATCCCGCAGCATCTGCATCGTGATCCGCAGGCACTGAAGGTTACGAACTTGCGCGATCGTGCATACGTCCATGTGGATAACCAGTTCATCGGTGTACTGTCACGTGAGAATGCCATAGACACCCTG
140790	Cuqui_Other_FullProt_XP_038104575.1|420-476	TGAATTCGGAGCGGTACGAATCTTCGTGACCGTGCGTACGTACATGTCGATAATCAATTTATTGGAGTTCTGTCACGCGAGAACGCTATTGATACTTTACCGATTTCTCTGGGGCAGGGTAAGCAGTTGCAATTATTAGTTGAAAATCAGGGACGTATTAATTATGGCATTGCTAATGATTTTCACTGCACTCGAGA	TNLRDRAYVHVDNQFIGVLSRENAIDTLPISLGQGKQLQLLVENQGRINYGIANDF	Cuqui	XP_038104575.1	Mosquito	Culex	ACGAATCTTCGTGACCGTGCGTACGTACATGTCGATAATCAATTTATTGGAGTTCTGTCACGCGAGAACGCTATTGATACTTTACCGATTTCTCTGGGGCAGGGTAAGCAGTTGCAATTATTAGTTGAAAATCAGGGACGTATTAATTATGGCATTGCTAATGATTTT
140791	Cuqui_Other_FullProt_XP_038104575.1|448-504	TGAATTCGGAGCGGTCCGATCTCTCTGGGCCAGGGTAAACAACTGCAGCTGCTGGTTGAAAACCAGGGCCGTATTAATTATGGAATAGCAAATGACTTCAAGGGTATTTTAGGGCCGGTCACGTTAGACGGAAACGAGTTGCTTAATTGGACTATGACTGGGTTTCCGCTTGATGACTATTCACACTGCACTCGAGA	PISLGQGKQLQLLVENQGRINYGIANDFKGILGPVTLDGNELLNWTMTGFPLDDYS	Cuqui	XP_038104575.1	Mosquito	Culex	CCGATCTCTCTGGGCCAGGGTAAACAACTGCAGCTGCTGGTTGAAAACCAGGGCCGTATTAATTATGGAATAGCAAATGACTTCAAGGGTATTTTAGGGCCGGTCACGTTAGACGGAAACGAGTTGCTTAATTGGACTATGACTGGGTTTCCGCTTGATGACTATTCA
140792	Cuqui_Other_FullProt_XP_038104575.1|476-532	TGAATTCGGAGCGGTAAAGGCATTTTAGGTCCGGTTACATTGGATGGAAATGAGCTGTTGAACTGGACTATGACTGGCTTTCCGCTGGATGACTACAGTCTTCTTTCTAATTACCTGAATCAATTTTCTGGCTACGACTCTGAACAAGCCCGCCAAGCGAGCGTTCGCATCTTCCGTGGTCATCACTGCACTCGAGA	KGILGPVTLDGNELLNWTMTGFPLDDYSLLSNYLNQFSGYDSEQARQASVRIFRGH	Cuqui	XP_038104575.1	Mosquito	Culex	AAAGGCATTTTAGGTCCGGTTACATTGGATGGAAATGAGCTGTTGAACTGGACTATGACTGGCTTTCCGCTGGATGACTACAGTCTTCTTTCTAATTACCTGAATCAATTTTCTGGCTACGACTCTGAACAAGCCCGCCAAGCGAGCGTTCGCATCTTCCGTGGTCAT
140793	Cuqui_Other_FullProt_XP_038104575.1|504-560	TGAATTCGGAGCGGTTTGCTGAGCAACTATTTAAATCAATTTAGTGGCTATGACAGCGAACAGGCTCGTCAAGCCAGCGTCCGCATATTTCGTGGACATTTCACTATAACGAACGAGGGGATACATGATACATATTTGGACCCGAGTGGTTGGGGTAAAGGCCTTGCTATTATTAATGGTTTTCACTGCACTCGAGA	LLSNYLNQFSGYDSEQARQASVRIFRGHFTITNEGIHDTYLDPSGWGKGLAIINGF	Cuqui	XP_038104575.1	Mosquito	Culex	TTGCTGAGCAACTATTTAAATCAATTTAGTGGCTATGACAGCGAACAGGCTCGTCAAGCCAGCGTCCGCATATTTCGTGGACATTTCACTATAACGAACGAGGGGATACATGATACATATTTGGACCCGAGTGGTTGGGGTAAAGGCCTTGCTATTATTAATGGTTTT
140794	Cuqui_Other_FullProt_XP_038104575.1|532-588	TGAATTCGGAGCGGTTTTACTATTACCAACGAAGGGATACATGACACCTATCTGGATCCGAGCGGATGGGGAAAAGGTCTGGCTATTATCAACGGTTTCAATTTAGGGCGTTATTGGCCGCTTGCAGGACCGCAAGTGACCCTGTACGTGCCGCGCCATATTCTTATGCAGGGTAAAAACGAGCACTGCACTCGAGA	FTITNEGIHDTYLDPSGWGKGLAIINGFNLGRYWPLAGPQVTLYVPRHILMQGKNE	Cuqui	XP_038104575.1	Mosquito	Culex	TTTACTATTACCAACGAAGGGATACATGACACCTATCTGGATCCGAGCGGATGGGGAAAAGGTCTGGCTATTATCAACGGTTTCAATTTAGGGCGTTATTGGCCGCTTGCAGGACCGCAAGTGACCCTGTACGTGCCGCGCCATATTCTTATGCAGGGTAAAAACGAG
140795	Cuqui_Other_FullProt_XP_038104407.1|0-56	TGAATTCGGAGCGGTAATGTTATAAAAACCATCAATGACGATGAGCTTGTAAAATTATTCCATAGTCATTCAAACCTGGTCGTGCTGTTTTCAAAGCAAAATTGCAACGATTGTGATAAGCTGGAAGCAGTCCTGGCAAATCTGAAGCAGGAGGTAAAAGACAATTTAGAAGCTGAAATTGTACACTGCACTCGAGA	NVIKTINDDELVKLFHSHSNLVVLFSKQNCNDCDKLEAVLANLKQEVKDNLEAEIV	Cuqui	XP_038104407.1	Mosquito	Culex	AATGTTATAAAAACCATCAATGACGATGAGCTTGTAAAATTATTCCATAGTCATTCAAACCTGGTCGTGCTGTTTTCAAAGCAAAATTGCAACGATTGTGATAAGCTGGAAGCAGTCCTGGCAAATCTGAAGCAGGAGGTAAAAGACAATTTAGAAGCTGAAATTGTA
140796	Cuqui_Other_FullProt_XP_038104407.1|28-84	TGAATTCGGAGCGGTAATTGTAATGATTGCGATAAACTTGAGGCCGTATTAGCAAACCTTAAACAAGAAGTGAAAGATAACTTAGAAGCGGAGATAGTAAAACTTTCTGGCTCACAAATGACCCGCCTTTATTCACCGACAAAAGAACCGGCAGTTGTATTCTTCCGCCATGGGGTGCCGCTTCACTGCACTCGAGA	NCNDCDKLEAVLANLKQEVKDNLEAEIVKLSGSQMTRLYSPTKEPAVVFFRHGVPL	Cuqui	XP_038104407.1	Mosquito	Culex	AATTGTAATGATTGCGATAAACTTGAGGCCGTATTAGCAAACCTTAAACAAGAAGTGAAAGATAACTTAGAAGCGGAGATAGTAAAACTTTCTGGCTCACAAATGACCCGCCTTTATTCACCGACAAAAGAACCGGCAGTTGTATTCTTCCGCCATGGGGTGCCGCTT
140797	Cuqui_Other_FullProt_XP_038104407.1|56-112	TGAATTCGGAGCGGTAAGCTTAGCGGTAGTCAGATGACTCGTCTGTACTCACCGACAAAAGAACCGGCGGTAGTTTTTTTTCGTCATGGGGTGCCGTTACTTTATGACGGTCCGATTAATGAGGATGCCCTGATAGGGAAATTTGTCCAGAACAAGGATCCGAACGTGAAAGAGCTGAGTGATCACTGCACTCGAGA	KLSGSQMTRLYSPTKEPAVVFFRHGVPLLYDGPINEDALIGKFVQNKDPNVKELSD	Cuqui	XP_038104407.1	Mosquito	Culex	AAGCTTAGCGGTAGTCAGATGACTCGTCTGTACTCACCGACAAAAGAACCGGCGGTAGTTTTTTTTCGTCATGGGGTGCCGTTACTTTATGACGGTCCGATTAATGAGGATGCCCTGATAGGGAAATTTGTCCAGAACAAGGATCCGAACGTGAAAGAGCTGAGTGAT
140798	Cuqui_Other_FullProt_XP_038104407.1|84-140	TGAATTCGGAGCGGTTTATATGATGGACCGATCAACGAAGACGCTTTGATAGGTAAATTTGTGCAAAATAAAGATCCGAATGTTAAAGAACTGAGCGACGAAAATTTCGAACATCTTACACAAGCTAGTTCTGGCGCCACAACCGGCGATTGGTTTATCATGTTTTACACAAGCAATTGCGTACACTGCACTCGAGA	LYDGPINEDALIGKFVQNKDPNVKELSDENFEHLTQASSGATTGDWFIMFYTSNCV	Cuqui	XP_038104407.1	Mosquito	Culex	TTATATGATGGACCGATCAACGAAGACGCTTTGATAGGTAAATTTGTGCAAAATAAAGATCCGAATGTTAAAGAACTGAGCGACGAAAATTTCGAACATCTTACACAAGCTAGTTCTGGCGCCACAACCGGCGATTGGTTTATCATGTTTTACACAAGCAATTGCGTA
140799	Cuqui_Other_FullProt_XP_038104407.1|112-168	TGAATTCGGAGCGGTGAGAATTTTGAACATTTAACCCAGGCTAGCTCAGGTGCTACCACCGGTGATTGGTTCATCATGTTCTACACTAGCAATTGCGTCGACTGTCAGCGCCTTACGGCAGTTTGGGAGGCGGTCTCAGCGGATCTTAAAGCCCGCATGAATGTCGCACGCATACAGAAGGATCACTGCACTCGAGA	ENFEHLTQASSGATTGDWFIMFYTSNCVDCQRLTAVWEAVSADLKARMNVARIQKD	Cuqui	XP_038104407.1	Mosquito	Culex	GAGAATTTTGAACATTTAACCCAGGCTAGCTCAGGTGCTACCACCGGTGATTGGTTCATCATGTTCTACACTAGCAATTGCGTCGACTGTCAGCGCCTTACGGCAGTTTGGGAGGCGGTCTCAGCGGATCTTAAAGCCCGCATGAATGTCGCACGCATACAGAAGGAT
140800	Cuqui_Other_FullProt_XP_038104407.1|140-196	TGAATTCGGAGCGGTGATTGTCAACGCCTGACCGCCGTATGGGAGGCAGTGAGTGCAGATCTGAAAGCACGTATGAATGTCGCTCGTATTCAAAAAGATGGGAAAGGCATTGAGACAGCGAAACGCTTTCGCATCGAAGGCGTGCCGGCCTTCATTTTCTTACGTCAGGGAAAGTTCTACCGCCACTGCACTCGAGA	DCQRLTAVWEAVSADLKARMNVARIQKDGKGIETAKRFRIEGVPAFIFLRQGKFYR	Cuqui	XP_038104407.1	Mosquito	Culex	GATTGTCAACGCCTGACCGCCGTATGGGAGGCAGTGAGTGCAGATCTGAAAGCACGTATGAATGTCGCTCGTATTCAAAAAGATGGGAAAGGCATTGAGACAGCGAAACGCTTTCGCATCGAAGGCGTGCCGGCCTTCATTTTCTTACGTCAGGGAAAGTTCTACCGC
140801	Cuqui_Other_FullProt_XP_038104407.1|168-224	TGAATTCGGAGCGGTGGAAAGGGCATAGAAACCGCAAAACGTTTTCGTATCGAAGGTGTTCCGGCATTTATCTTTTTGCGTCAAGGTAAATTTTATCGCTATGAAGTGGGCAAATATGACATAAAAAGCTTTGTTAAATTTGCACAAGAGTGGTATAAGAATACCTCACCGGAATCTGTCCCGCACTGCACTCGAGA	GKGIETAKRFRIEGVPAFIFLRQGKFYRYEVGKYDIKSFVKFAQEWYKNTSPESVP	Cuqui	XP_038104407.1	Mosquito	Culex	GGAAAGGGCATAGAAACCGCAAAACGTTTTCGTATCGAAGGTGTTCCGGCATTTATCTTTTTGCGTCAAGGTAAATTTTATCGCTATGAAGTGGGCAAATATGACATAAAAAGCTTTGTTAAATTTGCACAAGAGTGGTATAAGAATACCTCACCGGAATCTGTCCCG
140802	Cuqui_Other_FullProt_XP_038104407.1|196-252	TGAATTCGGAGCGGTTATGAGGTGGGAAAATACGATATCAAAAGCTTTGTAAAATTCGCACAAGAATGGTATAAAAATACGAGTCCGGAATCAGTCCCGGTCCCGCCGTCACCGTTCGACCAAATCGTCGATCGTAGTGTCTATTATCTGAAGAACCTGCCGGTTCTTGTGGATGAGCTGTACCACTGCACTCGAGA	YEVGKYDIKSFVKFAQEWYKNTSPESVPVPPSPFDQIVDRSVYYLKNLPVLVDELY	Cuqui	XP_038104407.1	Mosquito	Culex	TATGAGGTGGGAAAATACGATATCAAAAGCTTTGTAAAATTCGCACAAGAATGGTATAAAAATACGAGTCCGGAATCAGTCCCGGTCCCGCCGTCACCGTTCGACCAAATCGTCGATCGTAGTGTCTATTATCTGAAGAACCTGCCGGTTCTTGTGGATGAGCTGTAC
140803	Cuqui_Other_FullProt_XP_038104407.1|224-280	TGAATTCGGAGCGGTGTGCCGCCGTCTCCGTTCGACCAAATTGTGGACCGTAGTGTGTATTATCTGAAGAATCTGCCGGTCCTTGTGGATGAATTGTATACAAATTATCGTACCTTATACTACGCCCTTTTAGGCTCTTTTATCTTTGTAGTCCTGGGATTCACGGCTGCCATTGTATTAGCCCACTGCACTCGAGA	VPPSPFDQIVDRSVYYLKNLPVLVDELYTNYRTLYYALLGSFIFVVLGFTAAIVLA	Cuqui	XP_038104407.1	Mosquito	Culex	GTGCCGCCGTCTCCGTTCGACCAAATTGTGGACCGTAGTGTGTATTATCTGAAGAATCTGCCGGTCCTTGTGGATGAATTGTATACAAATTATCGTACCTTATACTACGCCCTTTTAGGCTCTTTTATCTTTGTAGTCCTGGGATTCACGGCTGCCATTGTATTAGCC
140804	Cuqui_Other_FullProt_XP_001868622.2|0-56	TGAATTCGGAGCGGTTCAGCAATTCCGATGTGGGAGTACCTGAGTCGTTCTGAAAAAATGAGCCATTTATATTCTATGTTTGCGAAACAGGTTTCAAGTTACTGTAAAGGATCACAGGATATGCCGACAAATATGTGCAAGCGTAACTTACTTATGTATGGTATTAATAAATTGCAGGACATGCACTGCACTCGAGA	SAIPMWEYLSRSEKMSHLYSMFAKQVSSYCKGSQDMPTNMCKRNLLMYGINKLQDM	Cuqui	XP_001868622.2	Mosquito	Culex	TCAGCAATTCCGATGTGGGAGTACCTGAGTCGTTCTGAAAAAATGAGCCATTTATATTCTATGTTTGCGAAACAGGTTTCAAGTTACTGTAAAGGATCACAGGATATGCCGACAAATATGTGCAAGCGTAACTTACTTATGTATGGTATTAATAAATTGCAGGACATG
140805	Cuqui_Other_FullProt_XP_001868622.2|56-112	TGAATTCGGAGCGGTAATGAAAGCCATCTGGATAGCATGGATCCGTACCAACGTGGAGCCCATGATATTATATGGGATGCCATGATGGACGGGCATACTAAAAACGGCAAAAAGAAGATCCAGCAGACCACTGAGGCGCCGGCGCAGATAGTATCAGGGGCACAGTATGAACATAACCCGCTGCACTGCACTCGAGA	NESHLDSMDPYQRGAHDIIWDAMMDGHTKNGKKKIQQTTEAPAQIVSGAQYEHNPL	Cuqui	XP_001868622.2	Mosquito	Culex	AATGAAAGCCATCTGGATAGCATGGATCCGTACCAACGTGGAGCCCATGATATTATATGGGATGCCATGATGGACGGGCATACTAAAAACGGCAAAAAGAAGATCCAGCAGACCACTGAGGCGCCGGCGCAGATAGTATCAGGGGCACAGTATGAACATAACCCGCTG
140806	Cuqui_Other_FullProt_XP_001868622.2|84-140	TGAATTCGGAGCGGTAAAAATGGTAAAAAAAAAATTCAACAAACCACCGAGGCCCCGGCGCAAATTGTCAGCGGCGCACAGTATGAACATAACCCGCTGTTCGACGATCCGGCACCGCAACAACAGCAGCAACCGAGTCGTAAACAGGACAGTAATGTGGACAAATACGGGATGGATTATAACCACTGCACTCGAGA	KNGKKKIQQTTEAPAQIVSGAQYEHNPLFDDPAPQQQQQPSRKQDSNVDKYGMDYN	Cuqui	XP_001868622.2	Mosquito	Culex	AAAAATGGTAAAAAAAAAATTCAACAAACCACCGAGGCCCCGGCGCAAATTGTCAGCGGCGCACAGTATGAACATAACCCGCTGTTCGACGATCCGGCACCGCAACAACAGCAGCAACCGAGTCGTAAACAGGACAGTAATGTGGACAAATACGGGATGGATTATAAC
140807	Cuqui_Other_FullProt_XP_001868622.2|112-168	TGAATTCGGAGCGGTTTTGATGATCCGGCCCCGCAGCAGCAGCAACAGCCGAGCCGCAAACAAGATTCAAATGTCGACAAGTACGGTATGGATTATAATGATTATAATAATGCCGCGAGTGCACAAGATTTACAATACGCAGAACCGCAAAGCTATTTGCCGCTTCAGAATGGCGGTCGTTATCACTGCACTCGAGA	FDDPAPQQQQQPSRKQDSNVDKYGMDYNDYNNAASAQDLQYAEPQSYLPLQNGGRY	Cuqui	XP_001868622.2	Mosquito	Culex	TTTGATGATCCGGCCCCGCAGCAGCAGCAACAGCCGAGCCGCAAACAAGATTCAAATGTCGACAAGTACGGTATGGATTATAATGATTATAATAATGCCGCGAGTGCACAAGATTTACAATACGCAGAACCGCAAAGCTATTTGCCGCTTCAGAATGGCGGTCGTTAT
140808	Cuqui_Other_FullProt_XP_001868622.2|140-196	TGAATTCGGAGCGGTGATTATAATAATGCAGCAAGCGCACAGGATCTGCAATACGCAGAACCGCAGTCTTATTTGCCGCTGCAGAATGGTGGTCGCTATCAATACGCGGTGCCGAGTGCTGCTGCCAGCGCACATTTTGATAGCCTGGCCCCGTATGAACAGAATACTAATTTCCTGACTGGCCACTGCACTCGAGA	DYNNAASAQDLQYAEPQSYLPLQNGGRYQYAVPSAAASAHFDSLAPYEQNTNFLTG	Cuqui	XP_001868622.2	Mosquito	Culex	GATTATAATAATGCAGCAAGCGCACAGGATCTGCAATACGCAGAACCGCAGTCTTATTTGCCGCTGCAGAATGGTGGTCGCTATCAATACGCGGTGCCGAGTGCTGCTGCCAGCGCACATTTTGATAGCCTGGCCCCGTATGAACAGAATACTAATTTCCTGACTGGC
140809	Cuqui_Other_FullProt_XP_001868622.2|168-224	TGAATTCGGAGCGGTCAGTACGCAGTACCGAGCGCCGCCGCTTCAGCACATTTTGACAGTTTAGCACCGTACGAGCAGAACACTAATTTTCTGACCGGCCCGATGGTCGTACGTGTACGTCCGGACGGTACCGCGGTTGATGCAGCGCATCATAAAGTTCTGCCGAAAGATGACGATATTAAACACTGCACTCGAGA	QYAVPSAAASAHFDSLAPYEQNTNFLTGPMVVRVRPDGTAVDAAHHKVLPKDDDIK	Cuqui	XP_001868622.2	Mosquito	Culex	CAGTACGCAGTACCGAGCGCCGCCGCTTCAGCACATTTTGACAGTTTAGCACCGTACGAGCAGAACACTAATTTTCTGACCGGCCCGATGGTCGTACGTGTACGTCCGGACGGTACCGCGGTTGATGCAGCGCATCATAAAGTTCTGCCGAAAGATGACGATATTAAA
140810	Cuqui_Other_FullProt_XP_001868622.2|196-252	TGAATTCGGAGCGGTCCGATGGTTGTTCGCGTACGTCCGGATGGGACTGCAGTGGACGCCGCCCATCATAAAGTACTGCCGAAAGATGATGACATCAAAGAGATGACCATCGGAAAAGAAAAGATGCCGACATTCCAGCAGATCTATGATACTCTTAAGAACAATGAGGACGCGCATCATCATCACTGCACTCGAGA	PMVVRVRPDGTAVDAAHHKVLPKDDDIKEMTIGKEKMPTFQQIYDTLKNNEDAHHH	Cuqui	XP_001868622.2	Mosquito	Culex	CCGATGGTTGTTCGCGTACGTCCGGATGGGACTGCAGTGGACGCCGCCCATCATAAAGTACTGCCGAAAGATGATGACATCAAAGAGATGACCATCGGAAAAGAAAAGATGCCGACATTCCAGCAGATCTATGATACTCTTAAGAACAATGAGGACGCGCATCATCAT
140811	Cuqui_Other_FullProt_XP_001868622.2|224-280	TGAATTCGGAGCGGTGAAATGACCATCGGGAAGGAGAAGATGCCGACGTTTCAACAAATCTATGATACTCTTAAAAATAATGAAGACGCGCATCATCATCATGGTGTTGCTCCGACGACCGAAACACCGACTCCGCTTAGCGCCACTAGTTTCGTGCAAAGTTACCGCACTGAGTATCGTGTCCACTGCACTCGAGA	EMTIGKEKMPTFQQIYDTLKNNEDAHHHHGVAPTTETPTPLSATSFVQSYRTEYRV	Cuqui	XP_001868622.2	Mosquito	Culex	GAAATGACCATCGGGAAGGAGAAGATGCCGACGTTTCAACAAATCTATGATACTCTTAAAAATAATGAAGACGCGCATCATCATCATGGTGTTGCTCCGACGACCGAAACACCGACTCCGCTTAGCGCCACTAGTTTCGTGCAAAGTTACCGCACTGAGTATCGTGTC
140812	Cuqui_Other_FullProt_XP_001844045.2|0-56	TGAATTCGGAGCGGTGATGACGTTTCTCCGGATAATAAGCCGACGGGTACAGATACCTGGGCAGACAAGTTAAAAAAAGACTTGTTTGTTAATTATGATCCGAATCTGCGCCCGACCCAGCATTATAACGTCACAAATGTTGAAGTGAATGTGACAGTCACTCATGTGGATATTGATGAAGCACACTGCACTCGAGA	DDVSPDNKPTGTDTWADKLKKDLFVNYDPNLRPTQHYNVTNVEVNVTVTHVDIDEA	Cuqui	XP_001844045.2	Mosquito	Culex	GATGACGTTTCTCCGGATAATAAGCCGACGGGTACAGATACCTGGGCAGACAAGTTAAAAAAAGACTTGTTTGTTAATTATGATCCGAATCTGCGCCCGACCCAGCATTATAACGTCACAAATGTTGAAGTGAATGTGACAGTCACTCATGTGGATATTGATGAAGCA
140813	Cuqui_Other_FullProt_XP_001844045.2|28-84	TGAATTCGGAGCGGTCCGAACTTACGCCCGACCCAGCATTATAATGTAACCAATGTTGAAGTTAATGTTACAGTTACACATGTTGACATCGATGAAGCAAAATCTATTTTCACCTTTAGTGGTTGGATTAAGATGCAGTGGAACGATGATAAATTAAAGTGGAACCCGGATGATTATGCCAAACACTGCACTCGAGA	PNLRPTQHYNVTNVEVNVTVTHVDIDEAKSIFTFSGWIKMQWNDDKLKWNPDDYAK	Cuqui	XP_001844045.2	Mosquito	Culex	CCGAACTTACGCCCGACCCAGCATTATAATGTAACCAATGTTGAAGTTAATGTTACAGTTACACATGTTGACATCGATGAAGCAAAATCTATTTTCACCTTTAGTGGTTGGATTAAGATGCAGTGGAACGATGATAAATTAAAGTGGAACCCGGATGATTATGCCAAA
140814	Cuqui_Other_FullProt_XP_001844045.2|56-112	TGAATTCGGAGCGGTAAGAGCATTTTTACTTTTAGTGGTTGGATTAAGATGCAATGGAATGATGATAAATTAAAATGGAATCCGGATGATTATGCCAAGCTGGATGTGATTCGCACCAATCCGGACTCAGTATGGAAACCGGACATGGTGCTGTACAATAATGCTCGCACCAGCAATATTGAACACTGCACTCGAGA	KSIFTFSGWIKMQWNDDKLKWNPDDYAKLDVIRTNPDSVWKPDMVLYNNARTSNIE	Cuqui	XP_001844045.2	Mosquito	Culex	AAGAGCATTTTTACTTTTAGTGGTTGGATTAAGATGCAATGGAATGATGATAAATTAAAATGGAATCCGGATGATTATGCCAAGCTGGATGTGATTCGCACCAATCCGGACTCAGTATGGAAACCGGACATGGTGCTGTACAATAATGCTCGCACCAGCAATATTGAA
140815	Cuqui_Other_FullProt_XP_001844045.2|84-140	TGAATTCGGAGCGGTCTTGACGTGATACGTACGAATCCGGACTCAGTTTGGAAACCGGATATGGTTCTGTATAATAATGCCCGCACCAGTAATATCGAGCATTACGGCATGACGAACGTGCTGATTTATAATACTGGACAGATCTTATGGGTTCCGCCGATGGATTACCATGCGAATTGTAAACACTGCACTCGAGA	LDVIRTNPDSVWKPDMVLYNNARTSNIEHYGMTNVLIYNTGQILWVPPMDYHANCK	Cuqui	XP_001844045.2	Mosquito	Culex	CTTGACGTGATACGTACGAATCCGGACTCAGTTTGGAAACCGGATATGGTTCTGTATAATAATGCCCGCACCAGTAATATCGAGCATTACGGCATGACGAACGTGCTGATTTATAATACTGGACAGATCTTATGGGTTCCGCCGATGGATTACCATGCGAATTGTAAA
140816	Cuqui_Other_FullProt_XP_001844045.2|112-168	TGAATTCGGAGCGGTCATTATGGTATGACCAACGTGTTAATATATAACACCGGTCAAATTCTGTGGGTCCCGCCGATGGATTATCATGCTAATTGCAAACTTAATCTGCGCATGTGGCCGTTTGATCAGCAGACGTGTTTTGTTAAAATAGGTTCATGGACCTTTGATGGGTATAAATTGAACCACTGCACTCGAGA	HYGMTNVLIYNTGQILWVPPMDYHANCKLNLRMWPFDQQTCFVKIGSWTFDGYKLN	Cuqui	XP_001844045.2	Mosquito	Culex	CATTATGGTATGACCAACGTGTTAATATATAACACCGGTCAAATTCTGTGGGTCCCGCCGATGGATTATCATGCTAATTGCAAACTTAATCTGCGCATGTGGCCGTTTGATCAGCAGACGTGTTTTGTTAAAATAGGTTCATGGACCTTTGATGGGTATAAATTGAAC
140817	Cuqui_Other_FullProt_XP_001844045.2|140-196	TGAATTCGGAGCGGTCTGAATCTGCGTATGTGGCCGTTTGATCAGCAGACGTGTTTTGTTAAAATTGGTTCATGGACCTTCGATGGTTATAAGTTGAATTTGACACAGGTTGGTGAACCGGAGTTAAACATTATTGTCGATAACAACGAGTGGGCGATTCAGAAGGTGGATACCGAAACACATCACTGCACTCGAGA	LNLRMWPFDQQTCFVKIGSWTFDGYKLNLTQVGEPELNIIVDNNEWAIQKVDTETH	Cuqui	XP_001844045.2	Mosquito	Culex	CTGAATCTGCGTATGTGGCCGTTTGATCAGCAGACGTGTTTTGTTAAAATTGGTTCATGGACCTTCGATGGTTATAAGTTGAATTTGACACAGGTTGGTGAACCGGAGTTAAACATTATTGTCGATAACAACGAGTGGGCGATTCAGAAGGTGGATACCGAAACACAT
140818	Cuqui_Other_FullProt_XP_001844045.2|168-224	TGAATTCGGAGCGGTCTGACGCAGGTTGGAGAACCGGAGCTGAATATAATCGTTGATAATAATGAGTGGGCCATTCAGAAAGTGGACACCGAAACCCATACAAAGTATTATGCCTGCTGTCCGGAACCGTACATGGACATTCAGTATAACGTAACGATGCAACGCCAGAGTGCGACCCATAAACACTGCACTCGAGA	LTQVGEPELNIIVDNNEWAIQKVDTETHTKYYACCPEPYMDIQYNVTMQRQSATHK	Cuqui	XP_001844045.2	Mosquito	Culex	CTGACGCAGGTTGGAGAACCGGAGCTGAATATAATCGTTGATAATAATGAGTGGGCCATTCAGAAAGTGGACACCGAAACCCATACAAAGTATTATGCCTGCTGTCCGGAACCGTACATGGACATTCAGTATAACGTAACGATGCAACGCCAGAGTGCGACCCATAAA
140819	Cuqui_Other_FullProt_XP_001844045.2|196-252	TGAATTCGGAGCGGTACAAAGTATTACGCATGTTGCCCGGAGCCGTATATGGATATTCAGTATAACGTGACGATGCAGCGCCAAAGCGCCACACATAAAGCAATTGTCGTTAGTCCGGCCTTTGTTATCATGTTACTTGCTTTAAGCGTATTCTGGTTACCGCCGAATTGTGGGGAAAAGATTCACTGCACTCGAGA	TKYYACCPEPYMDIQYNVTMQRQSATHKAIVVSPAFVIMLLALSVFWLPPNCGEKI	Cuqui	XP_001844045.2	Mosquito	Culex	ACAAAGTATTACGCATGTTGCCCGGAGCCGTATATGGATATTCAGTATAACGTGACGATGCAGCGCCAAAGCGCCACACATAAAGCAATTGTCGTTAGTCCGGCCTTTGTTATCATGTTACTTGCTTTAAGCGTATTCTGGTTACCGCCGAATTGTGGGGAAAAGATT
140820	Cuqui_Other_FullProt_XP_001844045.2|224-280	TGAATTCGGAGCGGTGCGATAGTAGTTTCTCCGGCGTTTGTGATTATGTTATTAGCGCTTAGCGTTTTTTGGCTGCCGCCGAACTGCGGTGAAAAAATTATCCTGAATGGCATAATTACACTTATAGTAACAGTATTTCTTATTTACTTTGCAATGCAATTACCGGCAATGAGCGGTAATACACACTGCACTCGAGA	AIVVSPAFVIMLLALSVFWLPPNCGEKIILNGIITLIVTVFLIYFAMQLPAMSGNT	Cuqui	XP_001844045.2	Mosquito	Culex	GCGATAGTAGTTTCTCCGGCGTTTGTGATTATGTTATTAGCGCTTAGCGTTTTTTGGCTGCCGCCGAACTGCGGTGAAAAAATTATCCTGAATGGCATAATTACACTTATAGTAACAGTATTTCTTATTTACTTTGCAATGCAATTACCGGCAATGAGCGGTAATACA
140821	Cuqui_Other_FullProt_XP_001844045.2|252-308	TGAATTCGGAGCGGTATTCTGAACGGCATTATCACCTTAATCGTTACGGTTTTCTTAATTTACTTCGCAATGCAGTTACCGGCAATGTCTGGCAATACTCCGTTGATTGTTACTTTTTTTTCTACGACCTTGTATCTTGTAGCGTTCGGAACTATTCTTTCAGTTATTGTTCTGCGTATGTGCCACTGCACTCGAGA	ILNGIITLIVTVFLIYFAMQLPAMSGNTPLIVTFFSTTLYLVAFGTILSVIVLRMC	Cuqui	XP_001844045.2	Mosquito	Culex	ATTCTGAACGGCATTATCACCTTAATCGTTACGGTTTTCTTAATTTACTTCGCAATGCAGTTACCGGCAATGTCTGGCAATACTCCGTTGATTGTTACTTTTTTTTCTACGACCTTGTATCTTGTAGCGTTCGGAACTATTCTTTCAGTTATTGTTCTGCGTATGTGC
140822	Cuqui_Other_FullProt_XP_001844045.2|280-336	TGAATTCGGAGCGGTCCGTTGATTGTCACCTTCTTTTCTACCACATTGTATCTGGTCGCGTTCGGTACGATTTTGAGCGTTATTGTACTGCGTATGTGCCGCGTTCGTCATACTGGAGCAGTGCCGGACGGAATTAAATCTCTGGTAGATGGTTGCCTGGGGGAAGTAGATGACATTAAGGATCACTGCACTCGAGA	PLIVTFFSTTLYLVAFGTILSVIVLRMCRVRHTGAVPDGIKSLVDGCLGEVDDIKD	Cuqui	XP_001844045.2	Mosquito	Culex	CCGTTGATTGTCACCTTCTTTTCTACCACATTGTATCTGGTCGCGTTCGGTACGATTTTGAGCGTTATTGTACTGCGTATGTGCCGCGTTCGTCATACTGGAGCAGTGCCGGACGGAATTAAATCTCTGGTAGATGGTTGCCTGGGGGAAGTAGATGACATTAAGGAT
140823	Cuqui_Other_FullProt_XP_001844045.2|308-364	TGAATTCGGAGCGGTCGCGTCCGTCATACCGGAGCCGTTCCGGATGGTATTAAAAGTCTGGTTGACGGTTGCCTGGGTGAAGTAGATGATATCAAGGACGCTGCAGGCGACGAGATCAGCAAACAACGTGATTGGTGTCGTTTAGCGGGCTTAGTCGATAAATTGGCATTTGTGGTTTATTTGCACTGCACTCGAGA	RVRHTGAVPDGIKSLVDGCLGEVDDIKDAAGDEISKQRDWCRLAGLVDKLAFVVYL	Cuqui	XP_001844045.2	Mosquito	Culex	CGCGTCCGTCATACCGGAGCCGTTCCGGATGGTATTAAAAGTCTGGTTGACGGTTGCCTGGGTGAAGTAGATGATATCAAGGACGCTGCAGGCGACGAGATCAGCAAACAACGTGATTGGTGTCGTTTAGCGGGCTTAGTCGATAAATTGGCATTTGTGGTTTATTTG
140824	Cuqui_Other_FullProt_XP_001844045.2|336-392	TGAATTCGGAGCGGTGCCGCTGGGGACGAAATCAGTAAACAGCGCGATTGGTGTCGCCTTGCAGGTCTGGTCGACAAGCTGGCGTTTGTTGTGTATTTGGTCATCTACGTGATCTCAATCATATATTATTCACTGAAAAGCGCTGAGATCTGGAATAAAATGGGTTGTGGTTATCGCTTCACGCACTGCACTCGAGA	AAGDEISKQRDWCRLAGLVDKLAFVVYLVIYVISIIYYSLKSAEIWNKMGCGYRFT	Cuqui	XP_001844045.2	Mosquito	Culex	GCCGCTGGGGACGAAATCAGTAAACAGCGCGATTGGTGTCGCCTTGCAGGTCTGGTCGACAAGCTGGCGTTTGTTGTGTATTTGGTCATCTACGTGATCTCAATCATATATTATTCACTGAAAAGCGCTGAGATCTGGAATAAAATGGGTTGTGGTTATCGCTTCACG
140825	Cuqui_Other_FullProt_XP_001844045.2|364-420	TGAATTCGGAGCGGTGTAATTTACGTTATCTCAATAATCTATTATTCACTGAAATCAGCTGAGATTTGGAATAAGATGGGTTGCGGCTACCGCTTCACCTTACTTGCGCTGTGCTTGGTGGGCTTGTGCGTGGCTGACGACGCACCGCCGGTCAAAGCATCTGCGGCCACCTGGGCAGATAAGCACTGCACTCGAGA	VIYVISIIYYSLKSAEIWNKMGCGYRFTLLALCLVGLCVADDAPPVKASAATWADK	Cuqui	XP_001844045.2	Mosquito	Culex	GTAATTTACGTTATCTCAATAATCTATTATTCACTGAAATCAGCTGAGATTTGGAATAAGATGGGTTGCGGCTACCGCTTCACCTTACTTGCGCTGTGCTTGGTGGGCTTGTGCGTGGCTGACGACGCACCGCCGGTCAAAGCATCTGCGGCCACCTGGGCAGATAAG
140826	Cuqui_Other_FullProt_XP_001844045.2|392-448	TGAATTCGGAGCGGTCTGTTAGCGTTGTGTCTGGTAGGCCTGTGCGTCGCCGATGATGCACCGCCGGTGAAAGCCTCTGCCGCAACCTGGGCGGATAAACTGAAAAAAGACTTGCTTTTGAATTATGATCGTAATCTGCGCCCGACCCAATATTATAATGTAACAAATGTTGAGGTAAACATGCACTGCACTCGAGA	LLALCLVGLCVADDAPPVKASAATWADKLKKDLLLNYDRNLRPTQYYNVTNVEVNM	Cuqui	XP_001844045.2	Mosquito	Culex	CTGTTAGCGTTGTGTCTGGTAGGCCTGTGCGTCGCCGATGATGCACCGCCGGTGAAAGCCTCTGCCGCAACCTGGGCGGATAAACTGAAAAAAGACTTGCTTTTGAATTATGATCGTAATCTGCGCCCGACCCAATATTATAATGTAACAAATGTTGAGGTAAACATG
140827	Cuqui_Other_FullProt_XP_001844045.2|420-476	TGAATTCGGAGCGGTCTGAAAAAGGACTTACTGCTGAATTACGATCGTAATCTTCGCCCGACGCAGTACTATAATGTCACTAATGTTGAGGTAAATATGGAGATTCGTCATGTAGATATTGATGAGGACAATTCTATTTTTACAGTGAGCGGTTGGCTGAAAATGAATTGGCAAGATCTGCGTCACTGCACTCGAGA	LKKDLLLNYDRNLRPTQYYNVTNVEVNMEIRHVDIDEDNSIFTVSGWLKMNWQDLR	Cuqui	XP_001844045.2	Mosquito	Culex	CTGAAAAAGGACTTACTGCTGAATTACGATCGTAATCTTCGCCCGACGCAGTACTATAATGTCACTAATGTTGAGGTAAATATGGAGATTCGTCATGTAGATATTGATGAGGACAATTCTATTTTTACAGTGAGCGGTTGGCTGAAAATGAATTGGCAAGATCTGCGT
140828	Cuqui_Other_FullProt_XP_001844045.2|448-504	TGAATTCGGAGCGGTGAAATCCGCCATGTTGATATTGATGAAGATAATTCTATATTTACAGTAAGCGGCTGGCTGAAGATGAATTGGCAGGATCTGCGCCTGAAATGGGAACCGAGTGATTATGGAGGGTTACGCAGCTTTTACATACCGAGTTATTACCTGTGGGATCCGGAAGTTAACATGCACTGCACTCGAGA	EIRHVDIDEDNSIFTVSGWLKMNWQDLRLKWEPSDYGGLRSFYIPSYYLWDPEVNM	Cuqui	XP_001844045.2	Mosquito	Culex	GAAATCCGCCATGTTGATATTGATGAAGATAATTCTATATTTACAGTAAGCGGCTGGCTGAAGATGAATTGGCAGGATCTGCGCCTGAAATGGGAACCGAGTGATTATGGAGGGTTACGCAGCTTTTACATACCGAGTTATTACCTGTGGGATCCGGAAGTTAACATG
140829	Cuqui_Other_FullProt_XP_001844045.2|476-532	TGAATTCGGAGCGGTCTGAAGTGGGAACCGTCTGATTACGGAGGGTTACGTAGTTTTTATATCCCGTCTTATTATCTGTGGGATCCGGAAGTTAACATGCATAGCATCACATTAGAGACGGCGGGAAGCCGTTTCGCGGGCATCAGCGACGTTCGCGTTGAATCATCAGGCATGCATCATTCTCACTGCACTCGAGA	LKWEPSDYGGLRSFYIPSYYLWDPEVNMHSITLETAGSRFAGISDVRVESSGMHHS	Cuqui	XP_001844045.2	Mosquito	Culex	CTGAAGTGGGAACCGTCTGATTACGGAGGGTTACGTAGTTTTTATATCCCGTCTTATTATCTGTGGGATCCGGAAGTTAACATGCATAGCATCACATTAGAGACGGCGGGAAGCCGTTTCGCGGGCATCAGCGACGTTCGCGTTGAATCATCAGGCATGCATCATTCT
140830	Cuqui_Other_FullProt_XP_001844045.2|504-560	TGAATTCGGAGCGGTCATAGCATCACCTTAGAGACAGCAGGGTCACGCTTTGCTGGCATTTCTGATGTCCGTGTGGAATCATCTGGTATGCATCATAGCACACATCGCCTGTCTCAGAAAATTTTCTGTGAAATGAATTTCCAGCGCTGGCCGTTTGATACACAGCATTGTAATATGGTGTTACACTGCACTCGAGA	HSITLETAGSRFAGISDVRVESSGMHHSTHRLSQKIFCEMNFQRWPFDTQHCNMVL	Cuqui	XP_001844045.2	Mosquito	Culex	CATAGCATCACCTTAGAGACAGCAGGGTCACGCTTTGCTGGCATTTCTGATGTCCGTGTGGAATCATCTGGTATGCATCATAGCACACATCGCCTGTCTCAGAAAATTTTCTGTGAAATGAATTTCCAGCGCTGGCCGTTTGATACACAGCATTGTAATATGGTGTTA
140831	Cuqui_Other_FullProt_XP_001844045.2|532-588	TGAATTCGGAGCGGTACACATCGTCTGAGCCAGAAAATCTTTTGTGAAATGAACTTTCAGCGCTGGCCGTTCGACACTCAGCATTGTAACATGGTACTGGGTAAATCAGTTTCTATGCATGAGGATCGTACACTGAAACTGAATGGGCTGGAGCAGGATCGTAAGCAGTTTCGCCCGATTACTCACTGCACTCGAGA	THRLSQKIFCEMNFQRWPFDTQHCNMVLGKSVSMHEDRTLKLNGLEQDRKQFRPIT	Cuqui	XP_001844045.2	Mosquito	Culex	ACACATCGTCTGAGCCAGAAAATCTTTTGTGAAATGAACTTTCAGCGCTGGCCGTTCGACACTCAGCATTGTAACATGGTACTGGGTAAATCAGTTTCTATGCATGAGGATCGTACACTGAAACTGAATGGGCTGGAGCAGGATCGTAAGCAGTTTCGCCCGATTACT
140832	Cuqui_Other_FullProt_XP_001844045.2|560-616	TGAATTCGGAGCGGTGGAAAATCAGTGAGCATGCATGAAGATCGCACACTGAAACTGAACGGACTGGAACAGGATCGCAAGCAATTTCGTCCGATTACAGACAACCCGGCGTGGGAAGTCACAGATATTCTGGTCGAAAGTTATGAAGATCCGATGGAAGAAGAAGGGCATAATTTCGAAGGACACTGCACTCGAGA	GKSVSMHEDRTLKLNGLEQDRKQFRPITDNPAWEVTDILVESYEDPMEEEGHNFEG	Cuqui	XP_001844045.2	Mosquito	Culex	GGAAAATCAGTGAGCATGCATGAAGATCGCACACTGAAACTGAACGGACTGGAACAGGATCGCAAGCAATTTCGTCCGATTACAGACAACCCGGCGTGGGAAGTCACAGATATTCTGGTCGAAAGTTATGAAGATCCGATGGAAGAAGAAGGGCATAATTTCGAAGGA
140833	Cuqui_Other_FullProt_XP_001844045.2|588-644	TGAATTCGGAGCGGTGATAATCCGGCATGGGAAGTTACGGACATCCTTGTGGAGAGTTACGAGGACCCGATGGAGGAAGAAGGCCATAATTTTGAGGGGCTGCAGTATGGCCTGGTTATAAAACGCAAAGTGCGCATTTTTTATAGTACAATACTGACTCCGGCGGTGATATTTATTTTGATGCACTGCACTCGAGA	DNPAWEVTDILVESYEDPMEEEGHNFEGLQYGLVIKRKVRIFYSTILTPAVIFILM	Cuqui	XP_001844045.2	Mosquito	Culex	GATAATCCGGCATGGGAAGTTACGGACATCCTTGTGGAGAGTTACGAGGACCCGATGGAGGAAGAAGGCCATAATTTTGAGGGGCTGCAGTATGGCCTGGTTATAAAACGCAAAGTGCGCATTTTTTATAGTACAATACTGACTCCGGCGGTGATATTTATTTTGATG
140834	Cuqui_Other_FullProt_XP_001844045.2|616-672	TGAATTCGGAGCGGTCTGCAGTATGGTCTTGTGATCAAACGCAAGGTACGCATTTTTTATAGCACGATCCTTACCCCGGCTGTGATCTTTATCCTGATGACTTTAACGAGCTTTTGGTTACCGCCGGGTGCTAACGAAAAGGTTCTTCTGAACTGTGTTACTGCCACTCTTTTGTGTATCTTTCACTGCACTCGAGA	LQYGLVIKRKVRIFYSTILTPAVIFILMTLTSFWLPPGANEKVLLNCVTATLLCIF	Cuqui	XP_001844045.2	Mosquito	Culex	CTGCAGTATGGTCTTGTGATCAAACGCAAGGTACGCATTTTTTATAGCACGATCCTTACCCCGGCTGTGATCTTTATCCTGATGACTTTAACGAGCTTTTGGTTACCGCCGGGTGCTAACGAAAAGGTTCTTCTGAACTGTGTTACTGCCACTCTTTTGTGTATCTTT
140835	Cuqui_Other_FullProt_XP_001844045.2|644-700	TGAATTCGGAGCGGTACCCTGACGAGCTTCTGGTTACCGCCGGGTGCCAACGAAAAAGTACTGTTAAACTGCGTCACGGCGACGTTGCTGTGCATTTTTCTGCGTTATTTTACCATTCATCTGCCGCTGTTAGCCACTCGTACTCCGCTGGTAGTACTGTTCTTTTCACATAGCCTGTATTTGCACTGCACTCGAGA	TLTSFWLPPGANEKVLLNCVTATLLCIFLRYFTIHLPLLATRTPLVVLFFSHSLYL	Cuqui	XP_001844045.2	Mosquito	Culex	ACCCTGACGAGCTTCTGGTTACCGCCGGGTGCCAACGAAAAAGTACTGTTAAACTGCGTCACGGCGACGTTGCTGTGCATTTTTCTGCGTTATTTTACCATTCATCTGCCGCTGTTAGCCACTCGTACTCCGCTGGTAGTACTGTTCTTTTCACATAGCCTGTATTTG
140836	Cuqui_Other_FullProt_XP_001844045.2|672-728	TGAATTCGGAGCGGTTTACGCTACTTTACCATCCATCTGCCGCTGCTGGCTACACGCACTCCGTTAGTTGTGCTGTTTTTTAGTCATAGTCTGTACCTGACCGCCATCTCATTGATTCTGAGCGTTGTAGTTATAAACATTGCCAAAAGTCGCCATCGTACTCCGATTCATCCGTATCTGAAGCACTGCACTCGAGA	LRYFTIHLPLLATRTPLVVLFFSHSLYLTAISLILSVVVINIAKSRHRTPIHPYLK	Cuqui	XP_001844045.2	Mosquito	Culex	TTACGCTACTTTACCATCCATCTGCCGCTGCTGGCTACACGCACTCCGTTAGTTGTGCTGTTTTTTAGTCATAGTCTGTACCTGACCGCCATCTCATTGATTCTGAGCGTTGTAGTTATAAACATTGCCAAAAGTCGCCATCGTACTCCGATTCATCCGTATCTGAAG
140837	Cuqui_Other_FullProt_XP_001844045.2|700-756	TGAATTCGGAGCGGTACGGCGATATCATTGATCCTGTCTGTGGTGGTGATAAATATTGCAAAAAGCCGTCATCGTACGCCGATTCATCCGTATCTGAAAAGTTTCATTGCTCTTCCGGGCGTGTCAATACTTGTTTGGACGGGTAGTACTCCGAAAAGCGTCACGGATGAAGAAGAATGGACTCACTGCACTCGAGA	TAISLILSVVVINIAKSRHRTPIHPYLKSFIALPGVSILVWTGSTPKSVTDEEEWT	Cuqui	XP_001844045.2	Mosquito	Culex	ACGGCGATATCATTGATCCTGTCTGTGGTGGTGATAAATATTGCAAAAAGCCGTCATCGTACGCCGATTCATCCGTATCTGAAAAGTTTCATTGCTCTTCCGGGCGTGTCAATACTTGTTTGGACGGGTAGTACTCCGAAAAGCGTCACGGATGAAGAAGAATGGACT
140838	Cuqui_Other_FullProt_XP_001844045.2|728-784	TGAATTCGGAGCGGTAGCTTTATCGCATTACCGGGAGTCTCTATTTTAGTTTGGACTGGGTCTACTCCGAAATCAGTTACCGACGAAGAAGAGTGGACTGATGAGCTGAAAGTTGGTAGCACCGCCCGCGAGTCTTGTTCATCTGCAGATGAAGCTAGCCAAGGGCAAGGTGCAGATGTTCAGCACTGCACTCGAGA	SFIALPGVSILVWTGSTPKSVTDEEEWTDELKVGSTARESCSSADEASQGQGADVQ	Cuqui	XP_001844045.2	Mosquito	Culex	AGCTTTATCGCATTACCGGGAGTCTCTATTTTAGTTTGGACTGGGTCTACTCCGAAATCAGTTACCGACGAAGAAGAGTGGACTGATGAGCTGAAAGTTGGTAGCACCGCCCGCGAGTCTTGTTCATCTGCAGATGAAGCTAGCCAAGGGCAAGGTGCAGATGTTCAG
140839	Cuqui_Other_FullProt_XP_001844045.2|756-812	TGAATTCGGAGCGGTGATGAACTGAAGGTAGGTTCTACCGCGCGCGAAAGTTGCTCATCAGCCGACGAAGCCAGCCAGGGTCAAGGGGCCGATGTCCAGCATGAGTGGATTCAGTTGACGGTTGCGTTAGAACGTATATTTTTCATAGCCTATGTGTTTATATACTCAGTCATGGCAGCCTGTCACTGCACTCGAGA	DELKVGSTARESCSSADEASQGQGADVQHEWIQLTVALERIFFIAYVFIYSVMAAC	Cuqui	XP_001844045.2	Mosquito	Culex	GATGAACTGAAGGTAGGTTCTACCGCGCGCGAAAGTTGCTCATCAGCCGACGAAGCCAGCCAGGGTCAAGGGGCCGATGTCCAGCATGAGTGGATTCAGTTGACGGTTGCGTTAGAACGTATATTTTTCATAGCCTATGTGTTTATATACTCAGTCATGGCAGCCTGT
140840	Cuqui_Other_FullProt_XP_038120366.1|0-56	TGAATTCGGAGCGGTGACGAATGGAATTGGTTAAATGACGGGGAAAGCTTTATGGAAGACCTTGTTCGCGAAAAGCGTCAGGAGTCAGTACAAAATGCGACGGAGGTTGGAGATGATGAAATCTTAAATTACATCCTGGACTCAGGGCGCCAAGGTCGTAGCCTGGAAGGTTTTGACGAAGTCCACTGCACTCGAGA	DEWNWLNDGESFMEDLVREKRQESVQNATEVGDDEILNYILDSGRQGRSLEGFDEV	Cuqui	XP_038120366.1	Mosquito	Culex	GACGAATGGAATTGGTTAAATGACGGGGAAAGCTTTATGGAAGACCTTGTTCGCGAAAAGCGTCAGGAGTCAGTACAAAATGCGACGGAGGTTGGAGATGATGAAATCTTAAATTACATCCTGGACTCAGGGCGCCAAGGTCGTAGCCTGGAAGGTTTTGACGAAGTC
140841	Cuqui_Other_FullProt_XP_038120366.1|28-84	TGAATTCGGAGCGGTACGGAAGTTGGCGACGATGAAATACTGAACTATATTCTGGACTCAGGACGTCAAGGTCGTTCACTGGAGGGTTTTGATGAAGTCTATTCAGACCCGTCAGTTCAGCAGGCTTTACAGAATAGTGATGACGTCCAAGCGCGTAATATCATCAAAGAAAAACTTTGTGCTCACTGCACTCGAGA	TEVGDDEILNYILDSGRQGRSLEGFDEVYSDPSVQQALQNSDDVQARNIIKEKLCA	Cuqui	XP_038120366.1	Mosquito	Culex	ACGGAAGTTGGCGACGATGAAATACTGAACTATATTCTGGACTCAGGACGTCAAGGTCGTTCACTGGAGGGTTTTGATGAAGTCTATTCAGACCCGTCAGTTCAGCAGGCTTTACAGAATAGTGATGACGTCCAAGCGCGTAATATCATCAAAGAAAAACTTTGTGCT
140842	Cuqui_Other_FullProt_XP_038120366.1|56-112	TGAATTCGGAGCGGTTACAGCGACCCGTCAGTTCAGCAAGCACTGCAGAACTCAGATGATGTACAGGCACGCAACATAATTAAAGAGAAACTTTGCGCCTTAGGGCTTATGCAGTGTGATGGGGAATTAATAGATGGTCGCCGCCCGTACCTGAATCCGAATAATTTGATCTATGCGCAACCGCACTGCACTCGAGA	YSDPSVQQALQNSDDVQARNIIKEKLCALGLMQCDGELIDGRRPYLNPNNLIYAQP	Cuqui	XP_038120366.1	Mosquito	Culex	TACAGCGACCCGTCAGTTCAGCAAGCACTGCAGAACTCAGATGATGTACAGGCACGCAACATAATTAAAGAGAAACTTTGCGCCTTAGGGCTTATGCAGTGTGATGGGGAATTAATAGATGGTCGCCGCCCGTACCTGAATCCGAATAATTTGATCTATGCGCAACCG
140843	Cuqui_Other_FullProt_XP_038120366.1|84-140	TGAATTCGGAGCGGTTTAGGGCTGATGCAATGTGACGGCGAACTGATAGACGGCCGCCGCCCGTATCTGAATCCGAACAACCTGATTTATGCTCAACCGGTCGCTTTGAAACCGGTGGGACGTCCGATTGCAACCATTCCGATCCGCGGTCCGCCGCAACAGCAGGGACCGGTATACGTCCCGCACTGCACTCGAGA	LGLMQCDGELIDGRRPYLNPNNLIYAQPVALKPVGRPIATIPIRGPPQQQGPVYVP	Cuqui	XP_038120366.1	Mosquito	Culex	TTAGGGCTGATGCAATGTGACGGCGAACTGATAGACGGCCGCCGCCCGTATCTGAATCCGAACAACCTGATTTATGCTCAACCGGTCGCTTTGAAACCGGTGGGACGTCCGATTGCAACCATTCCGATCCGCGGTCCGCCGCAACAGCAGGGACCGGTATACGTCCCG
140844	Cuqui_Other_FullProt_XP_038120366.1|112-168	TGAATTCGGAGCGGTGTCGCTCTGAAGCCGGTGGGGCGTCCGATTGCAACAATACCGATCCGCGGGCCGCCGCAGCAGCAAGGGCCGGTTTATGTCCCGAAACCGCCGCAGCAAAAACCGCATCAGGGGCCGTACGGTCCGCCGCAACCGATGCCGAATCCGAATCAGAAAGTCGGTTTTGCTCACTGCACTCGAGA	VALKPVGRPIATIPIRGPPQQQGPVYVPKPPQQKPHQGPYGPPQPMPNPNQKVGFA	Cuqui	XP_038120366.1	Mosquito	Culex	GTCGCTCTGAAGCCGGTGGGGCGTCCGATTGCAACAATACCGATCCGCGGGCCGCCGCAGCAGCAAGGGCCGGTTTATGTCCCGAAACCGCCGCAGCAAAAACCGCATCAGGGGCCGTACGGTCCGCCGCAACCGATGCCGAATCCGAATCAGAAAGTCGGTTTTGCT
140845	Cuqui_Other_FullProt_XP_038120366.1|140-196	TGAATTCGGAGCGGTAAGCCGCCGCAGCAGAAACCGCATCAAGGTCCGTACGGCCCGCCGCAGCCGATGCCGAACCCGAATCAGAAGGTTGGTTTTGCCAGCCAGTCATTTAATTCACAGAATAGCTATAATAGCTATTCAGGTGGACCGTCTTACAGCGGTTCATATCCGAGTTATCCGTCTCACTGCACTCGAGA	KPPQQKPHQGPYGPPQPMPNPNQKVGFASQSFNSQNSYNSYSGGPSYSGSYPSYPS	Cuqui	XP_038120366.1	Mosquito	Culex	AAGCCGCCGCAGCAGAAACCGCATCAAGGTCCGTACGGCCCGCCGCAGCCGATGCCGAACCCGAATCAGAAGGTTGGTTTTGCCAGCCAGTCATTTAATTCACAGAATAGCTATAATAGCTATTCAGGTGGACCGTCTTACAGCGGTTCATATCCGAGTTATCCGTCT
140846	Cuqui_Other_FullProt_XP_038120366.1|168-224	TGAATTCGGAGCGGTTCTCAGTCTTTCAACAGTCAGAATAGCTACAATAGCTATTCTGGTGGTCCGTCATATTCTGGTAGTTATCCGTCTTATCCGTCAAAACCGCTTGGGCCGGTTTATGAGGGTGCTGAAATACCGTATGAGTTTGAGAGCCCGAATAAACCGCCGGGTGTTGTAATTGCCCACTGCACTCGAGA	SQSFNSQNSYNSYSGGPSYSGSYPSYPSKPLGPVYEGAEIPYEFESPNKPPGVVIA	Cuqui	XP_038120366.1	Mosquito	Culex	TCTCAGTCTTTCAACAGTCAGAATAGCTACAATAGCTATTCTGGTGGTCCGTCATATTCTGGTAGTTATCCGTCTTATCCGTCAAAACCGCTTGGGCCGGTTTATGAGGGTGCTGAAATACCGTATGAGTTTGAGAGCCCGAATAAACCGCCGGGTGTTGTAATTGCC
140847	Cuqui_Other_FullProt_XP_038120366.1|196-252	TGAATTCGGAGCGGTAAGCCGTTAGGGCCGGTCTACGAAGGTGCTGAAATTCCGTATGAATTTGAGTCACCGAATAAACCGCCGGGCGTTGTCATTGCGGACGGTCCGCCGGTAGCGGCTAAGCCGGTAGTAGAACAGCATGTACATCATCATTACCATCATATCGAAGGTGGGGCGGCCGAACACTGCACTCGAGA	KPLGPVYEGAEIPYEFESPNKPPGVVIADGPPVAAKPVVEQHVHHHYHHIEGGAAE	Cuqui	XP_038120366.1	Mosquito	Culex	AAGCCGTTAGGGCCGGTCTACGAAGGTGCTGAAATTCCGTATGAATTTGAGTCACCGAATAAACCGCCGGGCGTTGTCATTGCGGACGGTCCGCCGGTAGCGGCTAAGCCGGTAGTAGAACAGCATGTACATCATCATTACCATCATATCGAAGGTGGGGCGGCCGAA
140848	Cuqui_Other_FullProt_XP_038120366.1|224-280	TGAATTCGGAGCGGTGACGGTCCGCCGGTGGCTGCCAAACCGGTCGTTGAACAGCATGTACATCATCATTACCATCATATTGAAGGCGGGGCTGCTGAAAAAACAGTAGTTGTTCAGCAACCGGTCCCGCTGACATCAGACATCATAACCGGTAGCTCAGTGGCGGGTGGGGCTTCATACAGCCACTGCACTCGAGA	DGPPVAAKPVVEQHVHHHYHHIEGGAAEKTVVVQQPVPLTSDIITGSSVAGGASYS	Cuqui	XP_038120366.1	Mosquito	Culex	GACGGTCCGCCGGTGGCTGCCAAACCGGTCGTTGAACAGCATGTACATCATCATTACCATCATATTGAAGGCGGGGCTGCTGAAAAAACAGTAGTTGTTCAGCAACCGGTCCCGCTGACATCAGACATCATAACCGGTAGCTCAGTGGCGGGTGGGGCTTCATACAGC
140849	Cuqui_Other_FullProt_XP_038120366.1|252-308	TGAATTCGGAGCGGTAAAACGGTGGTCGTCCAGCAGCCGGTGCCGTTGACGTCAGATATTATCACTGGCTCAAGTGTGGCCGGCGGTGCCAGCTATTCAAGCGGAAAATATGGGTCTAGTAGTAGTCTTAATAGTGGTAGCTCATATTCTAGCGGACAGTACGGTACGAGTAGCTCACTGAACCACTGCACTCGAGA	KTVVVQQPVPLTSDIITGSSVAGGASYSSGKYGSSSSLNSGSSYSSGQYGTSSSLN	Cuqui	XP_038120366.1	Mosquito	Culex	AAAACGGTGGTCGTCCAGCAGCCGGTGCCGTTGACGTCAGATATTATCACTGGCTCAAGTGTGGCCGGCGGTGCCAGCTATTCAAGCGGAAAATATGGGTCTAGTAGTAGTCTTAATAGTGGTAGCTCATATTCTAGCGGACAGTACGGTACGAGTAGCTCACTGAAC
140850	Cuqui_Other_FullProt_XP_038120366.1|280-336	TGAATTCGGAGCGGTTCAGGGAAATATGGTAGCTCTAGTAGCCTGAACTCAGGATCATCTTATTCTAGTGGTCAGTATGGGACATCATCTTCACTGAATGGTGGTTTTAACCCGTCAAGTTCTAAGGACTTCGACTACCAAGACCTGAAAGGTGGAAATAACTTCGGGGATTATGGCTCTTACCACTGCACTCGAGA	SGKYGSSSSLNSGSSYSSGQYGTSSSLNGGFNPSSSKDFDYQDLKGGNNFGDYGSY	Cuqui	XP_038120366.1	Mosquito	Culex	TCAGGGAAATATGGTAGCTCTAGTAGCCTGAACTCAGGATCATCTTATTCTAGTGGTCAGTATGGGACATCATCTTCACTGAATGGTGGTTTTAACCCGTCAAGTTCTAAGGACTTCGACTACCAAGACCTGAAAGGTGGAAATAACTTCGGGGATTATGGCTCTTAC
140851	Cuqui_Other_FullProt_XP_038120366.1|308-364	TGAATTCGGAGCGGTGGCGGGTTTAATCCGAGCAGCTCAAAAGACTTCGACTACCAGGATCTGAAAGGTGGAAATAATTTTGGTGATTATGGGAGTTATGCCTCTCAAAGCCAGTCAGCGGCGAACTTTTATAATAAAGGCCCGCAAACGTTCAGTTCATCAGGAAGCGAAAACACTGTGTATCACTGCACTCGAGA	GGFNPSSSKDFDYQDLKGGNNFGDYGSYASQSQSAANFYNKGPQTFSSSGSENTVY	Cuqui	XP_038120366.1	Mosquito	Culex	GGCGGGTTTAATCCGAGCAGCTCAAAAGACTTCGACTACCAGGATCTGAAAGGTGGAAATAATTTTGGTGATTATGGGAGTTATGCCTCTCAAAGCCAGTCAGCGGCGAACTTTTATAATAAAGGCCCGCAAACGTTCAGTTCATCAGGAAGCGAAAACACTGTGTAT
140852	Cuqui_Other_FullProt_XP_038120366.1|336-392	TGAATTCGGAGCGGTGCTTCACAATCTCAGTCTGCGGCAAATTTTTACAATAAGGGTCCGCAAACGTTCAGTTCAAGTGGCAGTGAGAACACTGTTTATGGTACAAATTCTGCCGTGGTTACCGGCTCATACCAAACCGCACCGCAGGGGGGTTTTCATGCGTCAAACCCGAACTTATATAAACACTGCACTCGAGA	ASQSQSAANFYNKGPQTFSSSGSENTVYGTNSAVVTGSYQTAPQGGFHASNPNLYK	Cuqui	XP_038120366.1	Mosquito	Culex	GCTTCACAATCTCAGTCTGCGGCAAATTTTTACAATAAGGGTCCGCAAACGTTCAGTTCAAGTGGCAGTGAGAACACTGTTTATGGTACAAATTCTGCCGTGGTTACCGGCTCATACCAAACCGCACCGCAGGGGGGTTTTCATGCGTCAAACCCGAACTTATATAAA
140853	Cuqui_Other_FullProt_XP_038120366.1|364-420	TGAATTCGGAGCGGTGGTACCAATAGTGCCGTGGTGACCGGTTCTTATCAGACCGCCCCGCAAGGTGGTTTTCATGCTAGCAACCCGAACCTGTATAAAAAAGAATTAAATGTGAAAGGACCGGCGAATGGACTTAACAGCTATTCAACAGACTATAGTAAATATAGTCAGCAGTACAACGGCCACTGCACTCGAGA	GTNSAVVTGSYQTAPQGGFHASNPNLYKKELNVKGPANGLNSYSTDYSKYSQQYNG	Cuqui	XP_038120366.1	Mosquito	Culex	GGTACCAATAGTGCCGTGGTGACCGGTTCTTATCAGACCGCCCCGCAAGGTGGTTTTCATGCTAGCAACCCGAACCTGTATAAAAAAGAATTAAATGTGAAAGGACCGGCGAATGGACTTAACAGCTATTCAACAGACTATAGTAAATATAGTCAGCAGTACAACGGC
140854	Cuqui_Other_FullProt_XP_038120366.1|392-448	TGAATTCGGAGCGGTAAAGAGCTGAATGTGAAAGGTCCGGCGAATGGGCTGAATAGCTACAGCACAGATTACAGTAAATACAGCCAGCAGTATAACGGGCAGTATAGTAATCAACAGAATCAGCAATTTGGCCAGCAAAACCAGCATTTTGGTCAGCAGAATCAGCAGTTTGGACAGCAGAATCACTGCACTCGAGA	KELNVKGPANGLNSYSTDYSKYSQQYNGQYSNQQNQQFGQQNQHFGQQNQQFGQQN	Cuqui	XP_038120366.1	Mosquito	Culex	AAAGAGCTGAATGTGAAAGGTCCGGCGAATGGGCTGAATAGCTACAGCACAGATTACAGTAAATACAGCCAGCAGTATAACGGGCAGTATAGTAATCAACAGAATCAGCAATTTGGCCAGCAAAACCAGCATTTTGGTCAGCAGAATCAGCAGTTTGGACAGCAGAAT
140855	Cuqui_Other_FullProt_XP_038120366.1|420-476	TGAATTCGGAGCGGTCAGTATAGCAATCAGCAGAATCAGCAGTTTGGTCAGCAAAATCAGCATTTCGGGCAGCAGAATCAACAGTTTGGACAACAGAACCAGCAGTTCGGACAACAGAACCAGCAATTCGGGCAATCTCAACAGCAATTCGGAGTGAACTCTCGCTATGAAGATTGCGTTTGCCACTGCACTCGAGA	QYSNQQNQQFGQQNQHFGQQNQQFGQQNQQFGQQNQQFGQSQQQFGVNSRYEDCVC	Cuqui	XP_038120366.1	Mosquito	Culex	CAGTATAGCAATCAGCAGAATCAGCAGTTTGGTCAGCAAAATCAGCATTTCGGGCAGCAGAATCAACAGTTTGGACAACAGAACCAGCAGTTCGGACAACAGAACCAGCAATTCGGGCAATCTCAACAGCAATTCGGAGTGAACTCTCGCTATGAAGATTGCGTTTGC
140856	Cuqui_Other_FullProt_XP_038120366.1|448-504	TGAATTCGGAGCGGTCAGCAGTTTGGACAGCAGAACCAGCAGTTCGGTCAGAGCCAACAACAGTTTGGAGTAAATAGCCGCTATGAGGATTGTGTTTGCGTACCGTATGAGCAGTGTCCGGCCCAGGACGTCGTGGGCCGTCGCGATGATCTGATCCTGCCGCTTGACCCGCGTAGCTTTAAGCACTGCACTCGAGA	QQFGQQNQQFGQSQQQFGVNSRYEDCVCVPYEQCPAQDVVGRRDDLILPLDPRSFK	Cuqui	XP_038120366.1	Mosquito	Culex	CAGCAGTTTGGACAGCAGAACCAGCAGTTCGGTCAGAGCCAACAACAGTTTGGAGTAAATAGCCGCTATGAGGATTGTGTTTGCGTACCGTATGAGCAGTGTCCGGCCCAGGACGTCGTGGGCCGTCGCGATGATCTGATCCTGCCGCTTGACCCGCGTAGCTTTAAG
140857	Cuqui_Other_FullProt_XP_038120366.1|476-532	TGAATTCGGAGCGGTGTGCCGTATGAACAGTGCCCGGCCCAAGATGTTGTCGGTCGCCGTGACGACCTGATATTACCGCTGGACCCGCGCAGTTTTAAAAGCGATATTCTTGCAGACACAGAAAAGCTGGTAATCACAGATGCCAATGGTACAATGACGGTGGTACATGTACCGAAAAATGTTCACTGCACTCGAGA	VPYEQCPAQDVVGRRDDLILPLDPRSFKSDILADTEKLVITDANGTMTVVHVPKNV	Cuqui	XP_038120366.1	Mosquito	Culex	GTGCCGTATGAACAGTGCCCGGCCCAAGATGTTGTCGGTCGCCGTGACGACCTGATATTACCGCTGGACCCGCGCAGTTTTAAAAGCGATATTCTTGCAGACACAGAAAAGCTGGTAATCACAGATGCCAATGGTACAATGACGGTGGTACATGTACCGAAAAATGTT
140858	Cuqui_Other_FullProt_XP_038120366.1|504-560	TGAATTCGGAGCGGTTCTGATATTTTAGCGGATACCGAGAAACTGGTCATTACAGATGCGAATGGAACGATGACCGTCGTCCATGTACCGAAAAACGTTACCGCTGAGGCTCGCAGTACTAATGTAACTGAGGAGGTCAAAAAAGTGAGCAAGCGCGAAGCGGCGGCCGCTACAAAGAAATCACACTGCACTCGAGA	SDILADTEKLVITDANGTMTVVHVPKNVTAEARSTNVTEEVKKVSKREAAAATKKS	Cuqui	XP_038120366.1	Mosquito	Culex	TCTGATATTTTAGCGGATACCGAGAAACTGGTCATTACAGATGCGAATGGAACGATGACCGTCGTCCATGTACCGAAAAACGTTACCGCTGAGGCTCGCAGTACTAATGTAACTGAGGAGGTCAAAAAAGTGAGCAAGCGCGAAGCGGCGGCCGCTACAAAGAAATCA
140859	Cuqui_Other_FullProt_XP_038120366.1|532-588	TGAATTCGGAGCGGTACAGCCGAGGCACGTAGTACAAATGTTACTGAAGAGGTCAAAAAAGTAAGCAAACGTGAGGCAGCTGCAGCAACAAAGAAATCTGATGATGATGACAAAGCGAATATCGAGCCGCGCTTGCTTGGTGGTGGCGGCGGTCATCATGGAGAGGGTGGCGGTAAAAAAGTGCACTGCACTCGAGA	TAEARSTNVTEEVKKVSKREAAAATKKSDDDDKANIEPRLLGGGGGHHGEGGGKKV	Cuqui	XP_038120366.1	Mosquito	Culex	ACAGCCGAGGCACGTAGTACAAATGTTACTGAAGAGGTCAAAAAAGTAAGCAAACGTGAGGCAGCTGCAGCAACAAAGAAATCTGATGATGATGACAAAGCGAATATCGAGCCGCGCTTGCTTGGTGGTGGCGGCGGTCATCATGGAGAGGGTGGCGGTAAAAAAGTG
140860	Cuqui_Other_FullProt_XP_038120366.1|560-616	TGAATTCGGAGCGGTGACGATGATGACAAAGCAAACATTGAACCGCGTCTGTTGGGCGGTGGCGGTGGTCATCATGGAGAGGGTGGTGGTAAGAAAGTTGTTCCGACGTTTGGCGTTTCATTTGGACTGCCGTACCCGAGCTACCCGCTGAACCCGTATGGACCGAATCCGGCCGGTAATCCGCACTGCACTCGAGA	DDDDKANIEPRLLGGGGGHHGEGGGKKVVPTFGVSFGLPYPSYPLNPYGPNPAGNP	Cuqui	XP_038120366.1	Mosquito	Culex	GACGATGATGACAAAGCAAACATTGAACCGCGTCTGTTGGGCGGTGGCGGTGGTCATCATGGAGAGGGTGGTGGTAAGAAAGTTGTTCCGACGTTTGGCGTTTCATTTGGACTGCCGTACCCGAGCTACCCGCTGAACCCGTATGGACCGAATCCGGCCGGTAATCCG
140861	Cuqui_Other_FullProt_XP_038120366.1|588-644	TGAATTCGGAGCGGTGTTCCGACATTCGGCGTGTCTTTTGGACTGCCGTATCCGTCATATCCGCTTAATCCGTATGGGCCGAATCCGGCTGGCAATCCGTACTTTGGTAGCATCGGCGCAAATGGTCTGAATCTTGGTCTGGTGAATGTGAACCCGTTGTTCAGTTTCCAAGTGACCAAAGATCACTGCACTCGAGA	VPTFGVSFGLPYPSYPLNPYGPNPAGNPYFGSIGANGLNLGLVNVNPLFSFQVTKD	Cuqui	XP_038120366.1	Mosquito	Culex	GTTCCGACATTCGGCGTGTCTTTTGGACTGCCGTATCCGTCATATCCGCTTAATCCGTATGGGCCGAATCCGGCTGGCAATCCGTACTTTGGTAGCATCGGCGCAAATGGTCTGAATCTTGGTCTGGTGAATGTGAACCCGTTGTTCAGTTTCCAAGTGACCAAAGAT
140862	Cuqui_Other_FullProt_XP_038120366.1|616-672	TGAATTCGGAGCGGTTATTTTGGCAGTATTGGTGCCAATGGCCTGAATTTAGGCTTAGTGAATGTTAACCCGCTTTTCAGTTTTCAGGTCACAAAAGATGAATATGGCGATAAAGTGGTTAAACCGTTGGTCAATCTGCATGTGACACCGACAGAAAACATTGTGCATAAAGTGGGCCATCTTCACTGCACTCGAGA	YFGSIGANGLNLGLVNVNPLFSFQVTKDEYGDKVVKPLVNLHVTPTENIVHKVGHL	Cuqui	XP_038120366.1	Mosquito	Culex	TATTTTGGCAGTATTGGTGCCAATGGCCTGAATTTAGGCTTAGTGAATGTTAACCCGCTTTTCAGTTTTCAGGTCACAAAAGATGAATATGGCGATAAAGTGGTTAAACCGTTGGTCAATCTGCATGTGACACCGACAGAAAACATTGTGCATAAAGTGGGCCATCTT
140863	Cuqui_Other_FullProt_XP_038120366.1|644-700	TGAATTCGGAGCGGTGAATATGGTGATAAAGTTGTGAAGCCGTTAGTGAATTTACATGTAACACCGACCGAAAATATAGTACATAAGGTGGGACATCTTTTGGCGGCCAAAAAACAGAATGTGTTACATGTATTTAATCAGCATGAGCATTATCATAATCATCATAGTTATCCGCCGCCGCCGCACTGCACTCGAGA	EYGDKVVKPLVNLHVTPTENIVHKVGHLLAAKKQNVLHVFNQHEHYHNHHSYPPPP	Cuqui	XP_038120366.1	Mosquito	Culex	GAATATGGTGATAAAGTTGTGAAGCCGTTAGTGAATTTACATGTAACACCGACCGAAAATATAGTACATAAGGTGGGACATCTTTTGGCGGCCAAAAAACAGAATGTGTTACATGTATTTAATCAGCATGAGCATTATCATAATCATCATAGTTATCCGCCGCCGCCG
140864	Cuqui_Other_FullProt_XP_038120366.1|672-728	TGAATTCGGAGCGGTTTGGCCGCTAAAAAGCAAAATGTGTTGCATGTCTTCAATCAACATGAACATTATCATAATCATCATTCTTACCCGCCGCCGCCGGCCATCTACCGTCCGCCGCATGGTCCGCCGCCGTTTGCCCATGGGCCGCCGCCGCCGCATTACGGCCCGACCGGTCCGAATCTTCACTGCACTCGAGA	LAAKKQNVLHVFNQHEHYHNHHSYPPPPAIYRPPHGPPPFAHGPPPPHYGPTGPNL	Cuqui	XP_038120366.1	Mosquito	Culex	TTGGCCGCTAAAAAGCAAAATGTGTTGCATGTCTTCAATCAACATGAACATTATCATAATCATCATTCTTACCCGCCGCCGCCGGCCATCTACCGTCCGCCGCATGGTCCGCCGCCGTTTGCCCATGGGCCGCCGCCGCCGCATTACGGCCCGACCGGTCCGAATCTT
140865	Cuqui_Other_FullProt_XP_038120366.1|700-756	TGAATTCGGAGCGGTGCAATATACCGTCCGCCGCATGGTCCGCCGCCGTTTGCTCATGGACCGCCGCCGCCGCATTATGGCCCGACGGGCCCGAATTTAATCTACACGAAACCGCCGGGCCCGATCTACTCAGGGCCGGGCCCGATTTATCCGGGTCCGGGCCCGATCTACCCGGGTCCGGGCCACTGCACTCGAGA	AIYRPPHGPPPFAHGPPPPHYGPTGPNLIYTKPPGPIYSGPGPIYPGPGPIYPGPG	Cuqui	XP_038120366.1	Mosquito	Culex	GCAATATACCGTCCGCCGCATGGTCCGCCGCCGTTTGCTCATGGACCGCCGCCGCCGCATTATGGCCCGACGGGCCCGAATTTAATCTACACGAAACCGCCGGGCCCGATCTACTCAGGGCCGGGCCCGATTTATCCGGGTCCGGGCCCGATCTACCCGGGTCCGGGC
140866	Cuqui_Other_FullProt_XP_038120366.1|728-784	TGAATTCGGAGCGGTATCTACACGAAACCGCCGGGTCCGATCTATAGTGGTCCGGGCCCGATCTATCCGGGGCCGGGACCGATCTATCCGGGTCCGGGCCCGATCTTGAACCGTCCGCCGGGTCCGCCGTTTATCCCGAATGGCCCGGCACCGTTCTACGGTCCGCGTCCGCCGTTCTTCCGCCACTGCACTCGAGA	IYTKPPGPIYSGPGPIYPGPGPIYPGPGPILNRPPGPPFIPNGPAPFYGPRPPFFR	Cuqui	XP_038120366.1	Mosquito	Culex	ATCTACACGAAACCGCCGGGTCCGATCTATAGTGGTCCGGGCCCGATCTATCCGGGGCCGGGACCGATCTATCCGGGTCCGGGCCCGATCTTGAACCGTCCGCCGGGTCCGCCGTTTATCCCGAATGGCCCGGCACCGTTCTACGGTCCGCGTCCGCCGTTCTTCCGC
140867	Cuqui_Other_FullProt_XP_038120366.1|756-812	TGAATTCGGAGCGGTCCGATTTTGAATCGTCCGCCGGGTCCGCCGTTTATTCCGAATGGCCCGGCACCGTTCTACGGTCCGCGCCCGCCGTTTTTCCGCGACGCATCAGCCGCCAGCGACGTGGAACTGGATTACAACCCGTCTGAGGTGGGCCGCACAGCGAATGTCACTTTCAATCAACAGCACTGCACTCGAGA	PILNRPPGPPFIPNGPAPFYGPRPPFFRDASAASDVELDYNPSEVGRTANVTFNQQ	Cuqui	XP_038120366.1	Mosquito	Culex	CCGATTTTGAATCGTCCGCCGGGTCCGCCGTTTATTCCGAATGGCCCGGCACCGTTCTACGGTCCGCGCCCGCCGTTTTTCCGCGACGCATCAGCCGCCAGCGACGTGGAACTGGATTACAACCCGTCTGAGGTGGGCCGCACAGCGAATGTCACTTTCAATCAACAG
140868	Cuqui_Other_FullProt_XP_038120366.1|784-840	TGAATTCGGAGCGGTGACGCGTCTGCCGCGAGTGACGTTGAATTAGACTATAATCCGAGTGAAGTCGGCCGCACAGCTAATGTTACTTTTAATCAGCAGTCTTTGCGTCAACCGGGTCCGATCGGAAATTTTCGCTACCAATCAGTCTATCCGCAAAATCAGCCGGATGCCCTGAATAAAAACCACTGCACTCGAGA	DASAASDVELDYNPSEVGRTANVTFNQQSLRQPGPIGNFRYQSVYPQNQPDALNKN	Cuqui	XP_038120366.1	Mosquito	Culex	GACGCGTCTGCCGCGAGTGACGTTGAATTAGACTATAATCCGAGTGAAGTCGGCCGCACAGCTAATGTTACTTTTAATCAGCAGTCTTTGCGTCAACCGGGTCCGATCGGAAATTTTCGCTACCAATCAGTCTATCCGCAAAATCAGCCGGATGCCCTGAATAAAAAC
140869	Cuqui_Other_FullProt_XP_038120366.1|812-868	TGAATTCGGAGCGGTAGTCTGCGTCAACCGGGACCGATTGGAAATTTCCGCTACCAGTCTGTGTATCCGCAGAATCAGCCGGATGCATTAAACAAAAACCGTGTTGATTACGCCCGTCAATACCAGCAATACCAGGAGCAGAATAGCAATGCCCGCCTGACACCGCCGCCGACGCAGAACATCCACTGCACTCGAGA	SLRQPGPIGNFRYQSVYPQNQPDALNKNRVDYARQYQQYQEQNSNARLTPPPTQNI	Cuqui	XP_038120366.1	Mosquito	Culex	AGTCTGCGTCAACCGGGACCGATTGGAAATTTCCGCTACCAGTCTGTGTATCCGCAGAATCAGCCGGATGCATTAAACAAAAACCGTGTTGATTACGCCCGTCAATACCAGCAATACCAGGAGCAGAATAGCAATGCCCGCCTGACACCGCCGCCGACGCAGAACATC
140870	Cuqui_Other_FullProt_XP_038120366.1|840-896	TGAATTCGGAGCGGTCGTGTTGACTACGCTCGTCAGTACCAGCAGTATCAAGAGCAGAACTCTAATGCTCGTCTTACGCCGCCGCCGACCCAAAACATCCCGACACCGGCGCCGGGACATTCAGAGGGCTCTAGCATTGTTTCATTTCCGCGTTCTCGTCGTAGCACAGATGTCAGCGTTCCGCACTGCACTCGAGA	RVDYARQYQQYQEQNSNARLTPPPTQNIPTPAPGHSEGSSIVSFPRSRRSTDVSVP	Cuqui	XP_038120366.1	Mosquito	Culex	CGTGTTGACTACGCTCGTCAGTACCAGCAGTATCAAGAGCAGAACTCTAATGCTCGTCTTACGCCGCCGCCGACCCAAAACATCCCGACACCGGCGCCGGGACATTCAGAGGGCTCTAGCATTGTTTCATTTCCGCGTTCTCGTCGTAGCACAGATGTCAGCGTTCCG
140871	Cuqui_Other_FullProt_XP_038120366.1|868-924	TGAATTCGGAGCGGTCCGACGCCGGCTCCGGGACATTCAGAGGGCTCAAGCATTGTCTCTTTTCCGCGTAGCCGCCGTAGTACTGATGTTAGTGTCCCGGATCGCTTAGAACCGCTGGAGAGCTTACCGGCCTCTAAGCATGAGGAAGTACAGGAAAAAAGCGTGTTTGCTGAAAAGCGTCAGCACTGCACTCGAGA	PTPAPGHSEGSSIVSFPRSRRSTDVSVPDRLEPLESLPASKHEEVQEKSVFAEKRQ	Cuqui	XP_038120366.1	Mosquito	Culex	CCGACGCCGGCTCCGGGACATTCAGAGGGCTCAAGCATTGTCTCTTTTCCGCGTAGCCGCCGTAGTACTGATGTTAGTGTCCCGGATCGCTTAGAACCGCTGGAGAGCTTACCGGCCTCTAAGCATGAGGAAGTACAGGAAAAAAGCGTGTTTGCTGAAAAGCGTCAG
140872	Cuqui_Other_FullProt_XP_038120366.1|896-952	TGAATTCGGAGCGGTGATCGTTTAGAACCGCTGGAAAGTTTACCGGCTTCTAAACATGAAGAAGTCCAGGAAAAGAGTGTGTTTGCAGAAAAACGTCAAGCATACTACGGGCCGCGTCCGCAGCAGCAACAGCAGCAGCAGCAATGCCCGCAACGCTCTGTGTGTTGCCGCCGTCCGGCGTATCACTGCACTCGAGA	DRLEPLESLPASKHEEVQEKSVFAEKRQAYYGPRPQQQQQQQQCPQRSVCCRRPAY	Cuqui	XP_038120366.1	Mosquito	Culex	GATCGTTTAGAACCGCTGGAAAGTTTACCGGCTTCTAAACATGAAGAAGTCCAGGAAAAGAGTGTGTTTGCAGAAAAACGTCAAGCATACTACGGGCCGCGTCCGCAGCAGCAACAGCAGCAGCAGCAATGCCCGCAACGCTCTGTGTGTTGCCGCCGTCCGGCGTAT
140873	Cuqui_Other_FullProt_XP_038120366.1|924-980	TGAATTCGGAGCGGTGCGTATTATGGCCCGCGTCCGCAGCAACAACAGCAGCAACAACAGTGCCCGCAGCGTAGTGTCTGCTGCCGCCGCCCGGCGTACCAGCCGCGTCCGCCGACTCATGCCAATCTGGGCAAATGCGGTGTTCGTAATGCTCAAGGGATTAACGGACGCATTAAAAATCCGCACTGCACTCGAGA	AYYGPRPQQQQQQQQCPQRSVCCRRPAYQPRPPTHANLGKCGVRNAQGINGRIKNP	Cuqui	XP_038120366.1	Mosquito	Culex	GCGTATTATGGCCCGCGTCCGCAGCAACAACAGCAGCAACAACAGTGCCCGCAGCGTAGTGTCTGCTGCCGCCGCCCGGCGTACCAGCCGCGTCCGCCGACTCATGCCAATCTGGGCAAATGCGGTGTTCGTAATGCTCAAGGGATTAACGGACGCATTAAAAATCCG
140874	Cuqui_Other_FullProt_XP_038120366.1|952-1008	TGAATTCGGAGCGGTCAACCGCGCCCGCCGACTCATGCGAATCTGGGTAAATGTGGGGTACGTAACGCTCAAGGTATAAATGGGCGCATAAAGAATCCGGTGTACGTGGATGGAGATTCAGAATTTGGTGAGTATCCGTGGCAGGTCGCAATCTTAAAAAAGGACCCGAAAGAGTCAGTCTATCACTGCACTCGAGA	QPRPPTHANLGKCGVRNAQGINGRIKNPVYVDGDSEFGEYPWQVAILKKDPKESVY	Cuqui	XP_038120366.1	Mosquito	Culex	CAACCGCGCCCGCCGACTCATGCGAATCTGGGTAAATGTGGGGTACGTAACGCTCAAGGTATAAATGGGCGCATAAAGAATCCGGTGTACGTGGATGGAGATTCAGAATTTGGTGAGTATCCGTGGCAGGTCGCAATCTTAAAAAAGGACCCGAAAGAGTCAGTCTAT
140875	Cuqui_Other_FullProt_XP_038120366.1|980-1036	TGAATTCGGAGCGGTGTTTATGTTGATGGAGATAGTGAATTTGGGGAATATCCGTGGCAGGTCGCTATCTTAAAGAAAGATCCGAAAGAATCTGTCTACGTATGTGGTGGGACCCTTATTGACAATCAGTATATTGTGACCGCAGCTCATTGCGTGAAAACATATAACGGTTTCGATCTGCGCCACTGCACTCGAGA	VYVDGDSEFGEYPWQVAILKKDPKESVYVCGGTLIDNQYIVTAAHCVKTYNGFDLR	Cuqui	XP_038120366.1	Mosquito	Culex	GTTTATGTTGATGGAGATAGTGAATTTGGGGAATATCCGTGGCAGGTCGCTATCTTAAAGAAAGATCCGAAAGAATCTGTCTACGTATGTGGTGGGACCCTTATTGACAATCAGTATATTGTGACCGCAGCTCATTGCGTGAAAACATATAACGGTTTCGATCTGCGC
140876	Cuqui_Other_FullProt_XP_038120366.1|1008-1064	TGAATTCGGAGCGGTGTTTGCGGGGGCACACTTATTGATAATCAGTATATAGTTACCGCTGCCCATTGTGTGAAAACATATAATGGTTTTGATTTACGTGTCCGTCTGGGTGAGTGGGATGTTAACCATGATGTCGAGTTTTACCCGTATATAGAACGCGACGTAATTTCTGTCCAGGTTCATCACTGCACTCGAGA	VCGGTLIDNQYIVTAAHCVKTYNGFDLRVRLGEWDVNHDVEFYPYIERDVISVQVH	Cuqui	XP_038120366.1	Mosquito	Culex	GTTTGCGGGGGCACACTTATTGATAATCAGTATATAGTTACCGCTGCCCATTGTGTGAAAACATATAATGGTTTTGATTTACGTGTCCGTCTGGGTGAGTGGGATGTTAACCATGATGTCGAGTTTTACCCGTATATAGAACGCGACGTAATTTCTGTCCAGGTTCAT
140877	Cuqui_Other_FullProt_XP_038120366.1|1036-1092	TGAATTCGGAGCGGTGTGCGTCTTGGTGAGTGGGACGTTAACCATGATGTAGAGTTTTACCCGTACATCGAACGTGACGTTATCAGCGTCCAGGTACATCCGGAGTATTATGCAGGTACTTTGGACAATGATCTTGCAATTCTGAAAATGGACAAACCGGTAGATTTTACTAATACCCCGCATCACTGCACTCGAGA	VRLGEWDVNHDVEFYPYIERDVISVQVHPEYYAGTLDNDLAILKMDKPVDFTNTPH	Cuqui	XP_038120366.1	Mosquito	Culex	GTGCGTCTTGGTGAGTGGGACGTTAACCATGATGTAGAGTTTTACCCGTACATCGAACGTGACGTTATCAGCGTCCAGGTACATCCGGAGTATTATGCAGGTACTTTGGACAATGATCTTGCAATTCTGAAAATGGACAAACCGGTAGATTTTACTAATACCCCGCAT
140878	Cuqui_Other_FullProt_XP_038120366.1|1064-1120	TGAATTCGGAGCGGTCCGGAATATTACGCCGGGACGCTGGATAATGATTTGGCGATTTTGAAGATGGATAAACCGGTGGATTTCACCAACACACCGCATATCAGTCCGGCGTGTCTGCCGGATAAGTTTGCAGATTTCTCTGGTCAACGTTGCTGGACAACTGGTTGGGGTAAAGATGCATTTCACTGCACTCGAGA	PEYYAGTLDNDLAILKMDKPVDFTNTPHISPACLPDKFADFSGQRCWTTGWGKDAF	Cuqui	XP_038120366.1	Mosquito	Culex	CCGGAATATTACGCCGGGACGCTGGATAATGATTTGGCGATTTTGAAGATGGATAAACCGGTGGATTTCACCAACACACCGCATATCAGTCCGGCGTGTCTGCCGGATAAGTTTGCAGATTTCTCTGGTCAACGTTGCTGGACAACTGGTTGGGGTAAAGATGCATTT
140879	Cuqui_Other_FullProt_XP_038120366.1|1092-1148	TGAATTCGGAGCGGTATCAGTCCGGCCTGCCTGCCGGATAAATTTGCAGACTTTAGCGGTCAGCGCTGTTGGACAACGGGTTGGGGCAAAGACGCCTTTGGGGATTATGGCAAATATCAGAACATTTTGAAAGAAGTGGATGTTCCGATAGTCAATCAACATCAGTGTCAAAACCAGTTACGTCACTGCACTCGAGA	ISPACLPDKFADFSGQRCWTTGWGKDAFGDYGKYQNILKEVDVPIVNQHQCQNQLR	Cuqui	XP_038120366.1	Mosquito	Culex	ATCAGTCCGGCCTGCCTGCCGGATAAATTTGCAGACTTTAGCGGTCAGCGCTGTTGGACAACGGGTTGGGGCAAAGACGCCTTTGGGGATTATGGCAAATATCAGAACATTTTGAAAGAAGTGGATGTTCCGATAGTCAATCAACATCAGTGTCAAAACCAGTTACGT
140880	Cuqui_Other_FullProt_XP_038120366.1|1120-1176	TGAATTCGGAGCGGTGGTGATTACGGTAAATATCAGAATATCCTGAAAGAAGTAGATGTTCCGATTGTGAATCAGCATCAGTGCCAGAATCAGCTGCGTCAGACGCGTCTGGGGTACTCTTACAATTTACATCCGGGATTTTTGTGTGCGGGCGGAGAAGAAGGGAAAGACGCTTGTAAGGGTCACTGCACTCGAGA	GDYGKYQNILKEVDVPIVNQHQCQNQLRQTRLGYSYNLHPGFLCAGGEEGKDACKG	Cuqui	XP_038120366.1	Mosquito	Culex	GGTGATTACGGTAAATATCAGAATATCCTGAAAGAAGTAGATGTTCCGATTGTGAATCAGCATCAGTGCCAGAATCAGCTGCGTCAGACGCGTCTGGGGTACTCTTACAATTTACATCCGGGATTTTTGTGTGCGGGCGGAGAAGAAGGGAAAGACGCTTGTAAGGGT
140881	Cuqui_Other_FullProt_XP_038120366.1|1148-1204	TGAATTCGGAGCGGTCAGACACGTCTTGGCTATAGCTATAATCTTCATCCGGGTTTTTTATGCGCGGGCGGCGAAGAGGGCAAAGATGCCTGCAAGGGCGATGGCGGAGGCCCGCTGGTTTGTGAGCGCAATGGTTCATGGCAGGTGGTAGGCATTGTCTCATGGGGGATCGGATGTGGAAAGCACTGCACTCGAGA	QTRLGYSYNLHPGFLCAGGEEGKDACKGDGGGPLVCERNGSWQVVGIVSWGIGCGK	Cuqui	XP_038120366.1	Mosquito	Culex	CAGACACGTCTTGGCTATAGCTATAATCTTCATCCGGGTTTTTTATGCGCGGGCGGCGAAGAGGGCAAAGATGCCTGCAAGGGCGATGGCGGAGGCCCGCTGGTTTGTGAGCGCAATGGTTCATGGCAGGTGGTAGGCATTGTCTCATGGGGGATCGGATGTGGAAAG
140882	Cuqui_Other_FullProt_XP_038110996.1|0-56	TGAATTCGGAGCGGTAAGGCGGTGAATGGGAACACACGTGGTAATTCTCCGGGTCCGAATGGCCGCAGTTTGGAAGTGCCGAAAGCACTTGAAGTTCAGTATGATGACTATCCGATGGTAGTCCCGAAGCGTGCGGCAATGTTACTTGATCGTCTTATGGTCGCTCTGCATCATGCGTTAGAGCACTGCACTCGAGA	KAVNGNTRGNSPGPNGRSLEVPKALEVQYDDYPMVVPKRAAMLLDRLMVALHHALE	Cuqui	XP_038110996.1	Mosquito	Culex	AAGGCGGTGAATGGGAACACACGTGGTAATTCTCCGGGTCCGAATGGCCGCAGTTTGGAAGTGCCGAAAGCACTTGAAGTTCAGTATGATGACTATCCGATGGTAGTCCCGAAGCGTGCGGCAATGTTACTTGATCGTCTTATGGTCGCTCTGCATCATGCGTTAGAG
140883	Cuqui_Other_FullProt_XP_038110996.1|28-84	TGAATTCGGAGCGGTTATGACGATTATCCGATGGTTGTCCCGAAGCGCGCAGCCATGCTTCTGGACCGCCTGATGGTTGCGCTGCATCATGCGCTTGAAAAAGGGGAGGGCGATGAGGGAACCGGTCGTCCGATAAACAAGGTATATCGTGATGCCAAGTACGGCGGTCATCCGGTCGCGACCCACTGCACTCGAGA	YDDYPMVVPKRAAMLLDRLMVALHHALEKGEGDEGTGRPINKVYRDAKYGGHPVAT	Cuqui	XP_038110996.1	Mosquito	Culex	TATGACGATTATCCGATGGTTGTCCCGAAGCGCGCAGCCATGCTTCTGGACCGCCTGATGGTTGCGCTGCATCATGCGCTTGAAAAAGGGGAGGGCGATGAGGGAACCGGTCGTCCGATAAACAAGGTATATCGTGATGCCAAGTACGGCGGTCATCCGGTCGCGACC
140884	Cuqui_Other_FullProt_XP_038110996.1|56-112	TGAATTCGGAGCGGTAAGGGCGAAGGTGATGAAGGTACGGGCCGTCCGATAAATAAAGTGTATCGCGATGCCAAATACGGTGGTCATCCGGTTGCTACAGGCATGGTGAAGCAACATCATCTGCCGCCGGCAGCGAGTAAAACAGAACAACTTATGAAAAACTATTATGCAGAAGCGGAAGCGCACTGCACTCGAGA	KGEGDEGTGRPINKVYRDAKYGGHPVATGMVKQHHLPPAASKTEQLMKNYYAEAEA	Cuqui	XP_038110996.1	Mosquito	Culex	AAGGGCGAAGGTGATGAAGGTACGGGCCGTCCGATAAATAAAGTGTATCGCGATGCCAAATACGGTGGTCATCCGGTTGCTACAGGCATGGTGAAGCAACATCATCTGCCGCCGGCAGCGAGTAAAACAGAACAACTTATGAAAAACTATTATGCAGAAGCGGAAGCG
140885	Cuqui_Other_FullProt_XP_038110996.1|84-140	TGAATTCGGAGCGGTGGGATGGTTAAGCAGCATCATCTGCCGCCGGCCGCAAGTAAGACAGAACAGCTTATGAAAAACTATTATGCAGAAGCTGAGGCCGGCGATAGCGATGAAACCGCGAATGTCATACCGGACGAGCTGGATGAGCTTGAGGGTCGTAAAGAACTGTTGGACGAGATGATGCACTGCACTCGAGA	GMVKQHHLPPAASKTEQLMKNYYAEAEAGDSDETANVIPDELDELEGRKELLDEMM	Cuqui	XP_038110996.1	Mosquito	Culex	GGGATGGTTAAGCAGCATCATCTGCCGCCGGCCGCAAGTAAGACAGAACAGCTTATGAAAAACTATTATGCAGAAGCTGAGGCCGGCGATAGCGATGAAACCGCGAATGTCATACCGGACGAGCTGGATGAGCTTGAGGGTCGTAAAGAACTGTTGGACGAGATGATG
140886	Cuqui_Other_FullProt_XP_001861650.1|0-56	TGAATTCGGAGCGGTACCTTGCGCAGCGAAGTAGATCAACTGTTAGCGTTTTACCCGATGGAAGAAGTGCGTGAAATTTACGATTGGTGGATCACCCATGATGCGGAGGTGGGTGAAATTTATGCCTTTATGCAGAGTAATTACGCCAACGATGCATGGAGCGTGTTGGTGACCCAGCCGGAGCACTGCACTCGAGA	TLRSEVDQLLAFYPMEEVREIYDWWITHDAEVGEIYAFMQSNYANDAWSVLVTQPE	Cuqui	XP_001861650.1	Mosquito	Culex	ACCTTGCGCAGCGAAGTAGATCAACTGTTAGCGTTTTACCCGATGGAAGAAGTGCGTGAAATTTACGATTGGTGGATCACCCATGATGCGGAGGTGGGTGAAATTTATGCCTTTATGCAGAGTAATTACGCCAACGATGCATGGAGCGTGTTGGTGACCCAGCCGGAG
140887	Cuqui_Other_FullProt_XP_001861650.1|28-84	TGAATTCGGAGCGGTGATGCCGAAGTAGGTGAAATTTATGCCTTCATGCAGTCAAATTATGCTAACGACGCCTGGTCAGTTCTGGTGACACAACCGGAGTTACAGGGTGTCGGGGCCTGGACCGAAGCCCGCGGCGTTAATCTGCGCGACTACCTGGACTTCGTAGCAGCCATGTTTGGCTGGCACTGCACTCGAGA	DAEVGEIYAFMQSNYANDAWSVLVTQPELQGVGAWTEARGVNLRDYLDFVAAMFGW	Cuqui	XP_001861650.1	Mosquito	Culex	GATGCCGAAGTAGGTGAAATTTATGCCTTCATGCAGTCAAATTATGCTAACGACGCCTGGTCAGTTCTGGTGACACAACCGGAGTTACAGGGTGTCGGGGCCTGGACCGAAGCCCGCGGCGTTAATCTGCGCGACTACCTGGACTTCGTAGCAGCCATGTTTGGCTGG
140888	Cuqui_Other_FullProt_XP_001861650.1|56-112	TGAATTCGGAGCGGTCTGCAAGGTGTTGGCGCGTGGACTGAGGCCCGTGGGGTGAATTTGCGTGACTATCTGGATTTTGTGGCAGCTATGTTTGGTTGGACGCCGCTGCCGCGTGCTGTGCGCAACGGGAAAGCCCGTAGCTGGGCGTCTATGATGGAAGAGATCCGCTCTGTTACTGATACACACTGCACTCGAGA	LQGVGAWTEARGVNLRDYLDFVAAMFGWTPLPRAVRNGKARSWASMMEEIRSVTDT	Cuqui	XP_001861650.1	Mosquito	Culex	CTGCAAGGTGTTGGCGCGTGGACTGAGGCCCGTGGGGTGAATTTGCGTGACTATCTGGATTTTGTGGCAGCTATGTTTGGTTGGACGCCGCTGCCGCGTGCTGTGCGCAACGGGAAAGCCCGTAGCTGGGCGTCTATGATGGAAGAGATCCGCTCTGTTACTGATACA
140889	Cuqui_Other_FullProt_XP_001861650.1|84-140	TGAATTCGGAGCGGTACACCGCTGCCGCGTGCAGTTCGTAATGGTAAAGCTCGCAGCTGGGCTTCTATGATGGAAGAAATTCGCAGTGTAACAGACACCCCGGGCGCCTTAGCCTTGGCCAATCAGTTTATTGCGACGCCGGGCAGCGAATTTGCAGAATTGTATCGTATGACGCAGGACGCGCACTGCACTCGAGA	TPLPRAVRNGKARSWASMMEEIRSVTDTPGALALANQFIATPGSEFAELYRMTQDA	Cuqui	XP_001861650.1	Mosquito	Culex	ACACCGCTGCCGCGTGCAGTTCGTAATGGTAAAGCTCGCAGCTGGGCTTCTATGATGGAAGAAATTCGCAGTGTAACAGACACCCCGGGCGCCTTAGCCTTGGCCAATCAGTTTATTGCGACGCCGGGCAGCGAATTTGCAGAATTGTATCGTATGACGCAGGACGCG
140890	Cuqui_Other_FullProt_XP_001861650.1|112-168	TGAATTCGGAGCGGTCCGGGCGCACTGGCATTAGCGAATCAATTTATCGCCACACCGGGTTCAGAGTTTGCGGAGCTGTATCGCATGACCCAGGATGCACGTCCGGCCTTTACACGCACCATGAATGATCCGGAAGTTCAGCGCTGGGCGGCACAGCTGCGCGCATTTGGCGTGGACATCGATCACTGCACTCGAGA	PGALALANQFIATPGSEFAELYRMTQDARPAFTRTMNDPEVQRWAAQLRAFGVDID	Cuqui	XP_001861650.1	Mosquito	Culex	CCGGGCGCACTGGCATTAGCGAATCAATTTATCGCCACACCGGGTTCAGAGTTTGCGGAGCTGTATCGCATGACCCAGGATGCACGTCCGGCCTTTACACGCACCATGAATGATCCGGAAGTTCAGCGCTGGGCGGCACAGCTGCGCGCATTTGGCGTGGACATCGAT
140891	Cuqui_Other_FullProt_XP_038104541.1|0-56	TGAATTCGGAGCGGTAAAAAGTCTGGCGAACGCGACTTGAGTCAGTTTTGGCGTTTGGAAAACTCAAACGGCACGCTTAAAATGGAGAATCAGTCTATACCGTCAGGAGTGTATACTGCCCTTGAAGCCGCTCTGATTATAGAAAGCATTCTTGACCATAAAAACGATTTGACTACAAAATGGCACTGCACTCGAGA	KKSGERDLSQFWRLENSNGTLKMENQSIPSGVYTALEAALIIESILDHKNDLTTKW	Cuqui	XP_038104541.1	Mosquito	Culex	AAAAAGTCTGGCGAACGCGACTTGAGTCAGTTTTGGCGTTTGGAAAACTCAAACGGCACGCTTAAAATGGAGAATCAGTCTATACCGTCAGGAGTGTATACTGCCCTTGAAGCCGCTCTGATTATAGAAAGCATTCTTGACCATAAAAACGATTTGACTACAAAATGG
140892	Cuqui_Other_FullProt_XP_038104541.1|28-84	TGAATTCGGAGCGGTCCGTCAGGTGTGTACACTGCATTAGAGGCGGCGCTGATAATCGAGAGCATTCTGGATCATAAAAACGATCTGACCACTAAGTGGATTGCGCTTGATAATTGGACATACACGTTGGATGTGGCGTGTGATGTGCAGGACCTTAATTTCACAAATGTAGTATTGACCTTACACTGCACTCGAGA	PSGVYTALEAALIIESILDHKNDLTTKWIALDNWTYTLDVACDVQDLNFTNVVLTL	Cuqui	XP_038104541.1	Mosquito	Culex	CCGTCAGGTGTGTACACTGCATTAGAGGCGGCGCTGATAATCGAGAGCATTCTGGATCATAAAAACGATCTGACCACTAAGTGGATTGCGCTTGATAATTGGACATACACGTTGGATGTGGCGTGTGATGTGCAGGACCTTAATTTCACAAATGTAGTATTGACCTTA
140893	Cuqui_Other_FullProt_XP_038104541.1|56-112	TGAATTCGGAGCGGTATCGCTCTGGACAATTGGACGTATACTTTGGATGTGGCCTGTGACGTACAAGACTTGAATTTTACCAATGTGGTTCTTACTCTGCATGGGGTGGATACTTTTGCCGATGTGTACCTGAACGACGAACTGCTGGGTTCTACAGATAACATGTTTGTTCGCTATCGCTTTCACTGCACTCGAGA	IALDNWTYTLDVACDVQDLNFTNVVLTLHGVDTFADVYLNDELLGSTDNMFVRYRF	Cuqui	XP_038104541.1	Mosquito	Culex	ATCGCTCTGGACAATTGGACGTATACTTTGGATGTGGCCTGTGACGTACAAGACTTGAATTTTACCAATGTGGTTCTTACTCTGCATGGGGTGGATACTTTTGCCGATGTGTACCTGAACGACGAACTGCTGGGTTCTACAGATAACATGTTTGTTCGCTATCGCTTT
140894	Cuqui_Other_FullProt_XP_038104541.1|84-140	TGAATTCGGAGCGGTCATGGGGTTGATACTTTTGCAGATGTTTACTTAAATGATGAGTTACTGGGCAGTACCGATAACATGTTTGTTCGCTATCGTTTTAACGTTCGTCGTCAACTGCGTCATGAGTGCAAAACGACGTCTAAATTACGTATTGAACTGAAAAGCCCGGTTACGACTGCCATTCACTGCACTCGAGA	HGVDTFADVYLNDELLGSTDNMFVRYRFNVRRQLRHECKTTSKLRIELKSPVTTAI	Cuqui	XP_038104541.1	Mosquito	Culex	CATGGGGTTGATACTTTTGCAGATGTTTACTTAAATGATGAGTTACTGGGCAGTACCGATAACATGTTTGTTCGCTATCGTTTTAACGTTCGTCGTCAACTGCGTCATGAGTGCAAAACGACGTCTAAATTACGTATTGAACTGAAAAGCCCGGTTACGACTGCCATT
140895	Cuqui_Other_FullProt_XP_038104541.1|112-168	TGAATTCGGAGCGGTAATGTTCGTCGCCAGTTGCGCCATGAGTGCAAGACGACATCTAAACTGCGCATAGAACTTAAGAGCCCGGTTACCACGGCCATTGCTCTTAGCGCCAAACATGAACAGCTTAAAATTGTACCGGAATGCCCGCCGGAGGTTTATAACGGAGAGTGTCATGTGAATTTGCACTGCACTCGAGA	NVRRQLRHECKTTSKLRIELKSPVTTAIALSAKHEQLKIVPECPPEVYNGECHVNL	Cuqui	XP_038104541.1	Mosquito	Culex	AATGTTCGTCGCCAGTTGCGCCATGAGTGCAAGACGACATCTAAACTGCGCATAGAACTTAAGAGCCCGGTTACCACGGCCATTGCTCTTAGCGCCAAACATGAACAGCTTAAAATTGTACCGGAATGCCCGCCGGAGGTTTATAACGGAGAGTGTCATGTGAATTTG
140896	Cuqui_Other_FullProt_XP_038104541.1|140-196	TGAATTCGGAGCGGTGCTCTGAGTGCTAAGCATGAACAGCTGAAAATTGTGCCGGAATGTCCGCCGGAAGTATATAATGGTGAATGTCATGTTAATCTTATTCGCAAAATGCAAGCAAGCTTTGCATGGGACTGGGGTTTAGCAGCGCCGAGCATGGGTATCTGGAAACCGGTACGCTTAGAACACTGCACTCGAGA	ALSAKHEQLKIVPECPPEVYNGECHVNLIRKMQASFAWDWGLAAPSMGIWKPVRLE	Cuqui	XP_038104541.1	Mosquito	Culex	GCTCTGAGTGCTAAGCATGAACAGCTGAAAATTGTGCCGGAATGTCCGCCGGAAGTATATAATGGTGAATGTCATGTTAATCTTATTCGCAAAATGCAAGCAAGCTTTGCATGGGACTGGGGTTTAGCAGCGCCGAGCATGGGTATCTGGAAACCGGTACGCTTAGAA
140897	Cuqui_Other_FullProt_XP_038104541.1|168-224	TGAATTCGGAGCGGTATCCGCAAAATGCAAGCAAGTTTTGCATGGGATTGGGGATTGGCCGCACCGTCAATGGGAATTTGGAAACCGGTGCGTTTGGAATTTTACGATAGTGCAAAAGTCCGCGATGTGACATTCATGCTGAGCGATGAAGAGACGGAATGGAGTGTGCGTATCGGTGTTCATCACTGCACTCGAGA	IRKMQASFAWDWGLAAPSMGIWKPVRLEFYDSAKVRDVTFMLSDEETEWSVRIGVH	Cuqui	XP_038104541.1	Mosquito	Culex	ATCCGCAAAATGCAAGCAAGTTTTGCATGGGATTGGGGATTGGCCGCACCGTCAATGGGAATTTGGAAACCGGTGCGTTTGGAATTTTACGATAGTGCAAAAGTCCGCGATGTGACATTCATGCTGAGCGATGAAGAGACGGAATGGAGTGTGCGTATCGGTGTTCAT
140898	Cuqui_Other_FullProt_XP_038104541.1|196-252	TGAATTCGGAGCGGTTTTTACGACAGTGCAAAAGTGCGTGACGTTACGTTTATGCTGTCTGATGAAGAGACCGAGTGGTCTGTACGTATTGGTGTGCATCTGGAGACCGGTACCGTTGCACGCCGTGTTAAAGGCACGCTGACATTCAAACTGCTGGGAATTGAAGTGGATAGCCCGGTTATCCACTGCACTCGAGA	FYDSAKVRDVTFMLSDEETEWSVRIGVHLETGTVARRVKGTLTFKLLGIEVDSPVI	Cuqui	XP_038104541.1	Mosquito	Culex	TTTTACGACAGTGCAAAAGTGCGTGACGTTACGTTTATGCTGTCTGATGAAGAGACCGAGTGGTCTGTACGTATTGGTGTGCATCTGGAGACCGGTACCGTTGCACGCCGTGTTAAAGGCACGCTGACATTCAAACTGCTGGGAATTGAAGTGGATAGCCCGGTTATC
140899	Cuqui_Other_FullProt_XP_038104541.1|224-280	TGAATTCGGAGCGGTCTGGAGACTGGTACAGTTGCTCGCCGTGTTAAAGGCACTCTGACCTTCAAACTGTTAGGGATTGAGGTGGACAGTCCGGTTATTACCGTAGATGAGACATCAAATGAGGCAGGTGAACTGTATGTTGAAGGTAGCATGATCGTAGCGAAAGACGCCGTGAAACTGTGGCACTGCACTCGAGA	LETGTVARRVKGTLTFKLLGIEVDSPVITVDETSNEAGELYVEGSMIVAKDAVKLW	Cuqui	XP_038104541.1	Mosquito	Culex	CTGGAGACTGGTACAGTTGCTCGCCGTGTTAAAGGCACTCTGACCTTCAAACTGTTAGGGATTGAGGTGGACAGTCCGGTTATTACCGTAGATGAGACATCAAATGAGGCAGGTGAACTGTATGTTGAAGGTAGCATGATCGTAGCGAAAGACGCCGTGAAACTGTGG
140900	Cuqui_Other_FullProt_XP_038104541.1|252-308	TGAATTCGGAGCGGTACGGTCGATGAAACCTCTAATGAGGCGGGGGAATTATACGTCGAAGGGTCAATGATAGTGGCAAAAGACGCAGTTAAACTTTGGTGGCCGAACGGCTATGGTCGTCAGACATTATATAATCTGTACGTTAAGTGGGAAGATGATTTAATTAATAGCATACAGTTGCGCCACTGCACTCGAGA	TVDETSNEAGELYVEGSMIVAKDAVKLWWPNGYGRQTLYNLYVKWEDDLINSIQLR	Cuqui	XP_038104541.1	Mosquito	Culex	ACGGTCGATGAAACCTCTAATGAGGCGGGGGAATTATACGTCGAAGGGTCAATGATAGTGGCAAAAGACGCAGTTAAACTTTGGTGGCCGAACGGCTATGGTCGTCAGACATTATATAATCTGTACGTTAAGTGGGAAGATGATTTAATTAATAGCATACAGTTGCGC
140901	Cuqui_Other_FullProt_XP_038104541.1|280-336	TGAATTCGGAGCGGTTGGCCGAACGGGTATGGTCGCCAGACACTGTATAATCTTTACGTTAAATGGGAAGACGATCTTATTAACTCAATACAGCTGCGCGATCGTGATACTATGATTAGCGAAAAAATAGTTCGTGTTGGTTTTCGTTCAGTACAATTGCGTCAGGAAAAGGCCAATGACCGCCACTGCACTCGAGA	WPNGYGRQTLYNLYVKWEDDLINSIQLRDRDTMISEKIVRVGFRSVQLRQEKANDR	Cuqui	XP_038104541.1	Mosquito	Culex	TGGCCGAACGGGTATGGTCGCCAGACACTGTATAATCTTTACGTTAAATGGGAAGACGATCTTATTAACTCAATACAGCTGCGCGATCGTGATACTATGATTAGCGAAAAAATAGTTCGTGTTGGTTTTCGTTCAGTACAATTGCGTCAGGAAAAGGCCAATGACCGC
140902	Cuqui_Other_FullProt_XP_038104541.1|308-364	TGAATTCGGAGCGGTGACCGCGATACGATGATCAGTGAAAAGATCGTACGTGTAGGTTTCCGTTCAGTTCAGTTGCGCCAGGAGAAAGCGAACGACCGCGGTTTAATGTTTTATTTCCTGGTAAACGAAATACCGATTTTTATGAAAGGAAGTAATTGGATACCGTCAAGCGTGTTGCCGGAGCACTGCACTCGAGA	DRDTMISEKIVRVGFRSVQLRQEKANDRGLMFYFLVNEIPIFMKGSNWIPSSVLPE	Cuqui	XP_038104541.1	Mosquito	Culex	GACCGCGATACGATGATCAGTGAAAAGATCGTACGTGTAGGTTTCCGTTCAGTTCAGTTGCGCCAGGAGAAAGCGAACGACCGCGGTTTAATGTTTTATTTCCTGGTAAACGAAATACCGATTTTTATGAAAGGAAGTAATTGGATACCGTCAAGCGTGTTGCCGGAG
140903	Cuqui_Other_FullProt_XP_038104541.1|336-392	TGAATTCGGAGCGGTGGACTGATGTTTTACTTTTTGGTAAATGAGATTCCGATTTTTATGAAGGGAAGTAATTGGATTCCGTCAAGCGTACTGCCGGAATCATCATACGATGAAAATTACGTTAAATTTCTTCTTTATGCAGCTCGTGACGCCAATATGAATATGCTGCGCGTCTGGGGCGGCCACTGCACTCGAGA	GLMFYFLVNEIPIFMKGSNWIPSSVLPESSYDENYVKFLLYAARDANMNMLRVWGG	Cuqui	XP_038104541.1	Mosquito	Culex	GGACTGATGTTTTACTTTTTGGTAAATGAGATTCCGATTTTTATGAAGGGAAGTAATTGGATTCCGTCAAGCGTACTGCCGGAATCATCATACGATGAAAATTACGTTAAATTTCTTCTTTATGCAGCTCGTGACGCCAATATGAATATGCTGCGCGTCTGGGGCGGC
140904	Cuqui_Other_FullProt_XP_038104541.1|364-420	TGAATTCGGAGCGGTTCAAGCTATGATGAAAATTATGTCAAGTTTCTTCTGTATGCGGCCCGCGACGCGAATATGAATATGCTTCGCGTTTGGGGCGGTGGCATTTATGAATCAGATTACTTCTATCAGTTAGCTGACGAGCTGGGCATACTTATTTGGCATGATCTGATGTTTGCATGTAGTCACTGCACTCGAGA	SSYDENYVKFLLYAARDANMNMLRVWGGGIYESDYFYQLADELGILIWHDLMFACS	Cuqui	XP_038104541.1	Mosquito	Culex	TCAAGCTATGATGAAAATTATGTCAAGTTTCTTCTGTATGCGGCCCGCGACGCGAATATGAATATGCTTCGCGTTTGGGGCGGTGGCATTTATGAATCAGATTACTTCTATCAGTTAGCTGACGAGCTGGGCATACTTATTTGGCATGATCTGATGTTTGCATGTAGT
140905	Cuqui_Other_FullProt_XP_038104541.1|392-448	TGAATTCGGAGCGGTGGCATTTACGAATCTGATTACTTTTATCAGCTGGCTGATGAATTAGGTATCCTTATTTGGCATGATTTAATGTTCGCTTGTTCTACTTATCCGGCAGATGATGGTTTTCTGGAAAACGTGAAATTGGAGGTACGTCAAAATGTGCGTCGCATTCAGCATCATGCATCACACTGCACTCGAGA	GIYESDYFYQLADELGILIWHDLMFACSTYPADDGFLENVKLEVRQNVRRIQHHAS	Cuqui	XP_038104541.1	Mosquito	Culex	GGCATTTACGAATCTGATTACTTTTATCAGCTGGCTGATGAATTAGGTATCCTTATTTGGCATGATTTAATGTTCGCTTGTTCTACTTATCCGGCAGATGATGGTTTTCTGGAAAACGTGAAATTGGAGGTACGTCAAAATGTGCGTCGCATTCAGCATCATGCATCA
140906	Cuqui_Other_FullProt_XP_038104541.1|420-476	TGAATTCGGAGCGGTACATACCCGGCAGATGATGGTTTTCTGGAAAATGTCAAACTGGAGGTTCGTCAAAATGTCCGTCGTATCCAGCATCATGCTTCTATCGCCTTATGGGCAACGAATAACGAGAATGAGGTGGCGATACAACAGAATTGGTATGGGACCAATGGTAATAAAAATCTTTATCACTGCACTCGAGA	TYPADDGFLENVKLEVRQNVRRIQHHASIALWATNNENEVAIQQNWYGTNGNKNLY	Cuqui	XP_038104541.1	Mosquito	Culex	ACATACCCGGCAGATGATGGTTTTCTGGAAAATGTCAAACTGGAGGTTCGTCAAAATGTCCGTCGTATCCAGCATCATGCTTCTATCGCCTTATGGGCAACGAATAACGAGAATGAGGTGGCGATACAACAGAATTGGTATGGGACCAATGGTAATAAAAATCTTTAT
140907	Cuqui_Other_FullProt_XP_038104541.1|448-504	TGAATTCGGAGCGGTATTGCGCTTTGGGCCACCAACAATGAAAATGAAGTGGCAATCCAACAGAATTGGTATGGCACTAATGGTAATAAAAATCTGTATGTAGAAGATTATAAAAAACTGTACGTAGAGACCATAGCCCCGGAAGTCGAGCGCGAAGACAAATGGCGCACGGTGCTGATTAGCCACTGCACTCGAGA	IALWATNNENEVAIQQNWYGTNGNKNLYVEDYKKLYVETIAPEVEREDKWRTVLIS	Cuqui	XP_038104541.1	Mosquito	Culex	ATTGCGCTTTGGGCCACCAACAATGAAAATGAAGTGGCAATCCAACAGAATTGGTATGGCACTAATGGTAATAAAAATCTGTATGTAGAAGATTATAAAAAACTGTACGTAGAGACCATAGCCCCGGAAGTCGAGCGCGAAGACAAATGGCGCACGGTGCTGATTAGC
140908	Cuqui_Other_FullProt_XP_038104541.1|476-532	TGAATTCGGAGCGGTGTAGAAGATTATAAAAAGCTGTATGTTGAGACAATTGCTCCGGAAGTTGAACGCGAAGATAAATGGCGTACAGTGCTGATATCTTCACCGAGTAATGGTAAAAAATCAGTCGAGGACGGATATATCAGTGCGAATCCGCAAGATCCGTTGTATGGTGATGTTCATTATCACTGCACTCGAGA	VEDYKKLYVETIAPEVEREDKWRTVLISSPSNGKKSVEDGYISANPQDPLYGDVHY	Cuqui	XP_038104541.1	Mosquito	Culex	GTAGAAGATTATAAAAAGCTGTATGTTGAGACAATTGCTCCGGAAGTTGAACGCGAAGATAAATGGCGTACAGTGCTGATATCTTCACCGAGTAATGGTAAAAAATCAGTCGAGGACGGATATATCAGTGCGAATCCGCAAGATCCGTTGTATGGTGATGTTCATTAT
140909	Cuqui_Other_FullProt_XP_038104541.1|504-560	TGAATTCGGAGCGGTTCACCGTCTAACGGTAAGAAAAGCGTGGAAGACGGATATATCAGCGCGAACCCGCAAGACCCGCTGTATGGTGATGTCCATTATTACAATTACGATTTAGATGGCTGGAATCCGATTATCTATCGTGGCGGCCGCTTCGTATCTGAATACGGCTATCAATCTTATCCGCACTGCACTCGAGA	SPSNGKKSVEDGYISANPQDPLYGDVHYYNYDLDGWNPIIYRGGRFVSEYGYQSYP	Cuqui	XP_038104541.1	Mosquito	Culex	TCACCGTCTAACGGTAAGAAAAGCGTGGAAGACGGATATATCAGCGCGAACCCGCAAGACCCGCTGTATGGTGATGTCCATTATTACAATTACGATTTAGATGGCTGGAATCCGATTATCTATCGTGGCGGCCGCTTCGTATCTGAATACGGCTATCAATCTTATCCG
140910	Cuqui_Other_FullProt_XP_038104541.1|532-588	TGAATTCGGAGCGGTTATAACTATGATCTGGACGGCTGGAACCCGATAATCTATCGTGGTGGTCGTTTTGTATCAGAATACGGGTATCAGTCTTATCCGGCGTACACATCTTGGCCGGTACGCGTGTTAAATAATGAAGAGCTGGCGGACCTGATAAACCATCGTCAACATAGCCCGCTGCGTCACTGCACTCGAGA	YNYDLDGWNPIIYRGGRFVSEYGYQSYPAYTSWPVRVLNNEELADLINHRQHSPLR	Cuqui	XP_038104541.1	Mosquito	Culex	TATAACTATGATCTGGACGGCTGGAACCCGATAATCTATCGTGGTGGTCGTTTTGTATCAGAATACGGGTATCAGTCTTATCCGGCGTACACATCTTGGCCGGTACGCGTGTTAAATAATGAAGAGCTGGCGGACCTGATAAACCATCGTCAACATAGCCCGCTGCGT
140911	Cuqui_Other_FullProt_XP_038104541.1|560-616	TGAATTCGGAGCGGTGCGTACACTTCATGGCCGGTCCGCGTGTTGAATAATGAGGAACTGGCTGATCTTATTAATCATCGTCAGCATTCACCGTTGCGTAACGCGCCGATTAAAACAATGATTGAGAAAAATTTGCCGATGCCGCTGGAAACCAGCCCGAATTATTGGCGTGATATGATTTATCACTGCACTCGAGA	AYTSWPVRVLNNEELADLINHRQHSPLRNAPIKTMIEKNLPMPLETSPNYWRDMIY	Cuqui	XP_038104541.1	Mosquito	Culex	GCGTACACTTCATGGCCGGTCCGCGTGTTGAATAATGAGGAACTGGCTGATCTTATTAATCATCGTCAGCATTCACCGTTGCGTAACGCGCCGATTAAAACAATGATTGAGAAAAATTTGCCGATGCCGCTGGAAACCAGCCCGAATTATTGGCGTGATATGATTTAT
140912	Cuqui_Other_FullProt_XP_038104541.1|588-644	TGAATTCGGAGCGGTAACGCCCCGATCAAAACGATGATTGAAAAGAATTTACCGATGCCGCTTGAGACAAGTCCGAATTATTGGCGCGACATGATTTATTTGAGCCAGGTTAGCCAGGCAATGATTGTTAAGACCGAAACTGAGGTATATCGCAGCAAACGTCTGGAACATGGTACAATGGGCCACTGCACTCGAGA	NAPIKTMIEKNLPMPLETSPNYWRDMIYLSQVSQAMIVKTETEVYRSKRLEHGTMG	Cuqui	XP_038104541.1	Mosquito	Culex	AACGCCCCGATCAAAACGATGATTGAAAAGAATTTACCGATGCCGCTTGAGACAAGTCCGAATTATTGGCGCGACATGATTTATTTGAGCCAGGTTAGCCAGGCAATGATTGTTAAGACCGAAACTGAGGTATATCGCAGCAAACGTCTGGAACATGGTACAATGGGC
140913	Cuqui_Other_FullProt_XP_038104541.1|616-672	TGAATTCGGAGCGGTCTTAGTCAGGTTTCTCAGGCTATGATCGTCAAGACTGAAACAGAAGTTTATCGTTCAAAACGCCTTGAACATGGTACAATGGGTGCTTTATACTGGCAATTAAATGATGTCTGGATCGCGCCGTCATGGAGCTCTATCGAGTATGGTGGTAAATTTAAGATTCTTCATCACTGCACTCGAGA	LSQVSQAMIVKTETEVYRSKRLEHGTMGALYWQLNDVWIAPSWSSIEYGGKFKILH	Cuqui	XP_038104541.1	Mosquito	Culex	CTTAGTCAGGTTTCTCAGGCTATGATCGTCAAGACTGAAACAGAAGTTTATCGTTCAAAACGCCTTGAACATGGTACAATGGGTGCTTTATACTGGCAATTAAATGATGTCTGGATCGCGCCGTCATGGAGCTCTATCGAGTATGGTGGTAAATTTAAGATTCTTCAT
140914	Cuqui_Other_FullProt_XP_038104541.1|644-700	TGAATTCGGAGCGGTGCTCTGTACTGGCAACTGAATGATGTGTGGATTGCGCCGAGCTGGAGCAGCATAGAATATGGCGGTAAATTTAAGATTTTGCATTACTGGATGAAGGAAATGCTGGCAGCGCATCATGTTGTTGCCTATATTAATACCCTGAAGCGTCTGGATTTATATGCCATACGCCACTGCACTCGAGA	ALYWQLNDVWIAPSWSSIEYGGKFKILHYWMKEMLAAHHVVAYINTLKRLDLYAIR	Cuqui	XP_038104541.1	Mosquito	Culex	GCTCTGTACTGGCAACTGAATGATGTGTGGATTGCGCCGAGCTGGAGCAGCATAGAATATGGCGGTAAATTTAAGATTTTGCATTACTGGATGAAGGAAATGCTGGCAGCGCATCATGTTGTTGCCTATATTAATACCCTGAAGCGTCTGGATTTATATGCCATACGC
140915	Cuqui_Other_FullProt_XP_038104541.1|672-728	TGAATTCGGAGCGGTTACTGGATGAAGGAAATGCTTGCAGCCCATCATGTTGTCGCTTATATCAATACGCTGAAACGTTTAGATCTTTACGCGATTCGCGATACCTTGGGCCCGGAAGAACAATGGAAAATCGAAGTAAATATTCATCGTTGGGATTCTTTTATGCCGGTCGATAAATTAACACACTGCACTCGAGA	YWMKEMLAAHHVVAYINTLKRLDLYAIRDTLGPEEQWKIEVNIHRWDSFMPVDKLT	Cuqui	XP_038104541.1	Mosquito	Culex	TACTGGATGAAGGAAATGCTTGCAGCCCATCATGTTGTCGCTTATATCAATACGCTGAAACGTTTAGATCTTTACGCGATTCGCGATACCTTGGGCCCGGAAGAACAATGGAAAATCGAAGTAAATATTCATCGTTGGGATTCTTTTATGCCGGTCGATAAATTAACA
140916	Cuqui_Other_FullProt_XP_038104541.1|700-756	TGAATTCGGAGCGGTGACACATTGGGTCCGGAAGAACAGTGGAAAATAGAAGTTAATATCCATCGCTGGGACAGCTTCATGCCGGTCGATAAACTTACGTATGATGCCATTACAGTACCGGAAAACACTGTGGTGAAAGTCGACTCTTACGACATTTACGAACATCTGCATAAGAAAAACTTGCACTGCACTCGAGA	DTLGPEEQWKIEVNIHRWDSFMPVDKLTYDAITVPENTVVKVDSYDIYEHLHKKNL	Cuqui	XP_038104541.1	Mosquito	Culex	GACACATTGGGTCCGGAAGAACAGTGGAAAATAGAAGTTAATATCCATCGCTGGGACAGCTTCATGCCGGTCGATAAACTTACGTATGATGCCATTACAGTACCGGAAAACACTGTGGTGAAAGTCGACTCTTACGACATTTACGAACATCTGCATAAGAAAAACTTG
140917	Cuqui_Other_FullProt_XP_038104541.1|728-784	TGAATTCGGAGCGGTTATGACGCAATTACGGTCCCGGAAAATACAGTAGTTAAAGTCGATTCTTACGACATTTACGAGCATCTGCATAAAAAAAATCTGGCGCCGAAGGATCATCTGCTGCTTATAAACCTTTACCGCAATGGCGTGAAGGAAGCCGAAAATTTTGTCTTTCTGGATAAAGTCCACTGCACTCGAGA	YDAITVPENTVVKVDSYDIYEHLHKKNLAPKDHLLLINLYRNGVKEAENFVFLDKV	Cuqui	XP_038104541.1	Mosquito	Culex	TATGACGCAATTACGGTCCCGGAAAATACAGTAGTTAAAGTCGATTCTTACGACATTTACGAGCATCTGCATAAAAAAAATCTGGCGCCGAAGGATCATCTGCTGCTTATAAACCTTTACCGCAATGGCGTGAAGGAAGCCGAAAATTTTGTCTTTCTGGATAAAGTC
140918	Cuqui_Other_FullProt_XP_038104541.1|756-812	TGAATTCGGAGCGGTGCGCCGAAGGATCATTTGTTGCTGATTAATTTGTATCGTAATGGAGTGAAGGAAGCAGAAAACTTTGTGTTTCTGGATAAAGTTAAAAATGCAGCACAGTTAACCACCTCTCCGAATGTGAAACTGACCTTGGCTACGGTGAGTTGTAACCCGGCCAATTCAATAGTCCACTGCACTCGAGA	APKDHLLLINLYRNGVKEAENFVFLDKVKNAAQLTTSPNVKLTLATVSCNPANSIV	Cuqui	XP_038104541.1	Mosquito	Culex	GCGCCGAAGGATCATTTGTTGCTGATTAATTTGTATCGTAATGGAGTGAAGGAAGCAGAAAACTTTGTGTTTCTGGATAAAGTTAAAAATGCAGCACAGTTAACCACCTCTCCGAATGTGAAACTGACCTTGGCTACGGTGAGTTGTAACCCGGCCAATTCAATAGTC
140919	Cuqui_Other_FullProt_XP_038104541.1|784-840	TGAATTCGGAGCGGTAAAAACGCAGCCCAATTAACTACATCTCCGAATGTTAAATTGACCTTAGCCACAGTTAGTTGTAATCCGGCAAATTCTATTGTCCGCGTTTCAATTGAACTGTCTGTGAGTCGTCCGGTTGCTTTTCTGTACATGGAATTAACGCCGGAAAATTCTGCCTTAAAGCAACACTGCACTCGAGA	KNAAQLTTSPNVKLTLATVSCNPANSIVRVSIELSVSRPVAFLYMELTPENSALKQ	Cuqui	XP_038104541.1	Mosquito	Culex	AAAAACGCAGCCCAATTAACTACATCTCCGAATGTTAAATTGACCTTAGCCACAGTTAGTTGTAATCCGGCAAATTCTATTGTCCGCGTTTCAATTGAACTGTCTGTGAGTCGTCCGGTTGCTTTTCTGTACATGGAATTAACGCCGGAAAATTCTGCCTTAAAGCAA
140920	Cuqui_Other_FullProt_XP_038104541.1|812-868	TGAATTCGGAGCGGTCGTGTGAGTATAGAGTTGTCAGTTTCTCGCCCGGTGGCATTCTTGTATATGGAACTTACCCCGGAAAATTCAGCACTGAAACAGTGCCAGTTTAGTCGTAACGGATTCCTGCAGTTCTCACCGATCCAGACTGTGTATATGCAGTGCGTTGATCCGGGCTGCAAATCACACTGCACTCGAGA	RVSIELSVSRPVAFLYMELTPENSALKQCQFSRNGFLQFSPIQTVYMQCVDPGCKS	Cuqui	XP_038104541.1	Mosquito	Culex	CGTGTGAGTATAGAGTTGTCAGTTTCTCGCCCGGTGGCATTCTTGTATATGGAACTTACCCCGGAAAATTCAGCACTGAAACAGTGCCAGTTTAGTCGTAACGGATTCCTGCAGTTCTCACCGATCCAGACTGTGTATATGCAGTGCGTTGATCCGGGCTGCAAATCA
140921	Cuqui_Other_FullProt_XP_038111116.1|0-56	TGAATTCGGAGCGGTCGTAAAGTCGCTGCGGGTCGCGTTACTAAGCCGACCGCCAATCGTGGGTACGCCTCTCCGGATATAGCAAAGTTAAGTTACAGCCCGTCTCATCAGGCGGCTGCCCCGCCGAAGAGCGTCGCCCCGGTCGCAAGTGCTCCGAGTCAGCAGGCGGGACGTCCGCCGGTTCACTGCACTCGAGA	RKVAAGRVTKPTANRGYASPDIAKLSYSPSHQAAAPPKSVAPVASAPSQQAGRPPV	Cuqui	XP_038111116.1	Mosquito	Culex	CGTAAAGTCGCTGCGGGTCGCGTTACTAAGCCGACCGCCAATCGTGGGTACGCCTCTCCGGATATAGCAAAGTTAAGTTACAGCCCGTCTCATCAGGCGGCTGCCCCGCCGAAGAGCGTCGCCCCGGTCGCAAGTGCTCCGAGTCAGCAGGCGGGACGTCCGCCGGTT
140922	Cuqui_Other_FullProt_XP_038111116.1|28-84	TGAATTCGGAGCGGTCCGAGTCATCAGGCGGCCGCCCCGCCGAAAAGTGTGGCGCCGGTAGCTAGTGCTCCGTCACAGCAGGCAGGCCGCCCGCCGGTTGGGTGGAATGTTCCGAACAATGCGCCGCCGCCGTATTCAGCAAACGCAGGGAACCATGGCCCGCCGCCGCCGTATAGTGCTCAGCACTGCACTCGAGA	PSHQAAAPPKSVAPVASAPSQQAGRPPVGWNVPNNAPPPYSANAGNHGPPPPYSAQ	Cuqui	XP_038111116.1	Mosquito	Culex	CCGAGTCATCAGGCGGCCGCCCCGCCGAAAAGTGTGGCGCCGGTAGCTAGTGCTCCGTCACAGCAGGCAGGCCGCCCGCCGGTTGGGTGGAATGTTCCGAACAATGCGCCGCCGCCGTATTCAGCAAACGCAGGGAACCATGGCCCGCCGCCGCCGTATAGTGCTCAG
140923	Cuqui_Other_FullProt_XP_038111116.1|56-112	TGAATTCGGAGCGGTGGCTGGAACGTCCCGAATAACGCGCCGCCGCCGTACTCTGCGAATGCAGGAAATCATGGACCGCCGCCGCCGTACAGTGCACAGGCCAACCCGAATCTTAATAGCCGTTTCAATGAAGCACCGCCGCCGTATGCCTCTCATGCGAACCCGGGATTTCAACCGGCCCCGCACTGCACTCGAGA	GWNVPNNAPPPYSANAGNHGPPPPYSAQANPNLNSRFNEAPPPYASHANPGFQPAP	Cuqui	XP_038111116.1	Mosquito	Culex	GGCTGGAACGTCCCGAATAACGCGCCGCCGCCGTACTCTGCGAATGCAGGAAATCATGGACCGCCGCCGCCGTACAGTGCACAGGCCAACCCGAATCTTAATAGCCGTTTCAATGAAGCACCGCCGCCGTATGCCTCTCATGCGAACCCGGGATTTCAACCGGCCCCG
140924	Cuqui_Other_FullProt_XP_038111116.1|84-140	TGAATTCGGAGCGGTGCGAACCCGAATTTAAATTCACGTTTTAACGAGGCCCCGCCGCCGTACGCGTCTCATGCGAATCCGGGCTTCCAGCCGGCACCGCCGTATCAGGGAGGTGCACCGGCCTTCGGCGCTCCGGCGGGAGTTGTGGCCGGGAATGCCTATCGTCCGCATGGTCATAACACACACTGCACTCGAGA	ANPNLNSRFNEAPPPYASHANPGFQPAPPYQGGAPAFGAPAGVVAGNAYRPHGHNT	Cuqui	XP_038111116.1	Mosquito	Culex	GCGAACCCGAATTTAAATTCACGTTTTAACGAGGCCCCGCCGCCGTACGCGTCTCATGCGAATCCGGGCTTCCAGCCGGCACCGCCGTATCAGGGAGGTGCACCGGCCTTCGGCGCTCCGGCGGGAGTTGTGGCCGGGAATGCCTATCGTCCGCATGGTCATAACACA
140925	Cuqui_Other_FullProt_XP_038111116.1|112-168	TGAATTCGGAGCGGTCCGTATCAGGGTGGGGCCCCGGCCTTCGGTGCACCGGCTGGAGTAGTAGCGGGCAATGCATATCGTCCGCATGGTCATAACACATCTGCTGGCGGTTTTGGTGGCGGTTTCCCGCCGGTTCAGCCGAACGCGGGTTACCCGGTGCAACCGGCCCAGGGGTTTCCGGGCCACTGCACTCGAGA	PYQGGAPAFGAPAGVVAGNAYRPHGHNTSAGGFGGGFPPVQPNAGYPVQPAQGFPG	Cuqui	XP_038111116.1	Mosquito	Culex	CCGTATCAGGGTGGGGCCCCGGCCTTCGGTGCACCGGCTGGAGTAGTAGCGGGCAATGCATATCGTCCGCATGGTCATAACACATCTGCTGGCGGTTTTGGTGGCGGTTTCCCGCCGGTTCAGCCGAACGCGGGTTACCCGGTGCAACCGGCCCAGGGGTTTCCGGGC
140926	Cuqui_Other_FullProt_XP_038111116.1|140-196	TGAATTCGGAGCGGTAGCGCGGGCGGGTTTGGGGGCGGATTTCCGCCGGTTCAACCGAATGCAGGCTATCCGGTTCAACCGGCACAGGGTTTTCCGGGGGCGCCGGTTGCACATCCGGGAGGTGGGTACCCGGGCGGATATCCGCAACAGCCGGTGTACCAGTCACCGGCTGGCGGATATCCGCACTGCACTCGAGA	SAGGFGGGFPPVQPNAGYPVQPAQGFPGAPVAHPGGGYPGGYPQQPVYQSPAGGYP	Cuqui	XP_038111116.1	Mosquito	Culex	AGCGCGGGCGGGTTTGGGGGCGGATTTCCGCCGGTTCAACCGAATGCAGGCTATCCGGTTCAACCGGCACAGGGTTTTCCGGGGGCGCCGGTTGCACATCCGGGAGGTGGGTACCCGGGCGGATATCCGCAACAGCCGGTGTACCAGTCACCGGCTGGCGGATATCCG
140927	Cuqui_Other_FullProt_XP_038111116.1|168-224	TGAATTCGGAGCGGTGCTCCGGTAGCGCATCCGGGCGGTGGATATCCGGGCGGTTATCCGCAACAGCCGGTTTATCAGAGTCCGGCAGGTGGTTATCCGCAACAGCCGGGTACAGTTATTCATCATTACGAACAACCGCAAAGCAGTGGTGGAAGTGGCATTGGCACAATCCTGGGAGCGGGTCACTGCACTCGAGA	APVAHPGGGYPGGYPQQPVYQSPAGGYPQQPGTVIHHYEQPQSSGGSGIGTILGAG	Cuqui	XP_038111116.1	Mosquito	Culex	GCTCCGGTAGCGCATCCGGGCGGTGGATATCCGGGCGGTTATCCGCAACAGCCGGTTTATCAGAGTCCGGCAGGTGGTTATCCGCAACAGCCGGGTACAGTTATTCATCATTACGAACAACCGCAAAGCAGTGGTGGAAGTGGCATTGGCACAATCCTGGGAGCGGGT
140928	Cuqui_Other_FullProt_XP_038111116.1|196-252	TGAATTCGGAGCGGTCAGCAACCGGGGACAGTCATTCATCATTATGAACAGCCGCAATCAAGCGGTGGATCAGGCATTGGCACTATTCTTGGTGCTGGGGCAGCGGGCCTTGCAGCCGGAGTGGGCGGGGCGGCCTTATATGATGCGCTGAAGCCGAAGGAGGAACATAAAGAAGCCGCGCCGCACTGCACTCGAGA	QQPGTVIHHYEQPQSSGGSGIGTILGAGAAGLAAGVGGAALYDALKPKEEHKEAAP	Cuqui	XP_038111116.1	Mosquito	Culex	CAGCAACCGGGGACAGTCATTCATCATTATGAACAGCCGCAATCAAGCGGTGGATCAGGCATTGGCACTATTCTTGGTGCTGGGGCAGCGGGCCTTGCAGCCGGAGTGGGCGGGGCGGCCTTATATGATGCGCTGAAGCCGAAGGAGGAACATAAAGAAGCCGCGCCG
140929	Cuqui_Other_FullProt_XP_038111116.1|224-280	TGAATTCGGAGCGGTGCCGCGGGGTTGGCAGCTGGGGTTGGTGGTGCCGCACTGTACGATGCACTGAAACCGAAAGAGGAGCATAAAGAGGCAGCGCCGGCGGCGGAGACCACAACCACTACGACTACCACCCTTGCACCGATTAATCCGAATGGTGAGGCCGTATTAGCCCCGCTGCCGGCCCACTGCACTCGAGA	AAGLAAGVGGAALYDALKPKEEHKEAAPAAETTTTTTTTLAPINPNGEAVLAPLPA	Cuqui	XP_038111116.1	Mosquito	Culex	GCCGCGGGGTTGGCAGCTGGGGTTGGTGGTGCCGCACTGTACGATGCACTGAAACCGAAAGAGGAGCATAAAGAGGCAGCGCCGGCGGCGGAGACCACAACCACTACGACTACCACCCTTGCACCGATTAATCCGAATGGTGAGGCCGTATTAGCCCCGCTGCCGGCC
140930	Cuqui_Other_FullProt_XP_038111116.1|252-308	TGAATTCGGAGCGGTGCAGCCGAAACAACTACGACTACTACAACAACTCTGGCCCCGATTAACCCGAACGGAGAAGCAGTGCTTGCCCCGTTACCGGCTAATCCGAATGGTGACGCACCGCTGGCGGCGGCACCGGAGACTCCGACCCCGGAGACCCCGCTGGCCACAATTGAACCGACAAATCACTGCACTCGAGA	AAETTTTTTTTLAPINPNGEAVLAPLPANPNGDAPLAAAPETPTPETPLATIEPTN	Cuqui	XP_038111116.1	Mosquito	Culex	GCAGCCGAAACAACTACGACTACTACAACAACTCTGGCCCCGATTAACCCGAACGGAGAAGCAGTGCTTGCCCCGTTACCGGCTAATCCGAATGGTGACGCACCGCTGGCGGCGGCACCGGAGACTCCGACCCCGGAGACCCCGCTGGCCACAATTGAACCGACAAAT
140931	Cuqui_Other_FullProt_XP_038111116.1|280-336	TGAATTCGGAGCGGTAATCCGAATGGCGATGCGCCGTTAGCCGCGGCCCCGGAGACGCCGACTCCGGAGACACCGCTGGCGACAATTGAACCGACCAATACGAGTACCGATCCGGTTGTGCCGCTGGCAGCGTTTCCGGTGGCCGAAAACGCCTCTGCCACCGCAACCAGCAGCTCTTCAGAACACTGCACTCGAGA	NPNGDAPLAAAPETPTPETPLATIEPTNTSTDPVVPLAAFPVAENASATATSSSSE	Cuqui	XP_038111116.1	Mosquito	Culex	AATCCGAATGGCGATGCGCCGTTAGCCGCGGCCCCGGAGACGCCGACTCCGGAGACACCGCTGGCGACAATTGAACCGACCAATACGAGTACCGATCCGGTTGTGCCGCTGGCAGCGTTTCCGGTGGCCGAAAACGCCTCTGCCACCGCAACCAGCAGCTCTTCAGAA
140932	Cuqui_Other_FullProt_XP_038111116.1|308-364	TGAATTCGGAGCGGTACGTCAACAGACCCGGTGGTACCGCTGGCTGCATTCCCGGTAGCTGAGAACGCATCAGCCACTGCTACATCATCATCTAGTGAGACCAGTGCCGTAACTGTTGAAGCCCCGAATGCGGCGTTATCTGTGGAACCGGCATTGAGTGCAGCGGCAGGTCCGACGACAGCACACTGCACTCGAGA	TSTDPVVPLAAFPVAENASATATSSSSETSAVTVEAPNAALSVEPALSAAAGPTTA	Cuqui	XP_038111116.1	Mosquito	Culex	ACGTCAACAGACCCGGTGGTACCGCTGGCTGCATTCCCGGTAGCTGAGAACGCATCAGCCACTGCTACATCATCATCTAGTGAGACCAGTGCCGTAACTGTTGAAGCCCCGAATGCGGCGTTATCTGTGGAACCGGCATTGAGTGCAGCGGCAGGTCCGACGACAGCA
140933	Cuqui_Other_FullProt_XP_038111116.1|336-392	TGAATTCGGAGCGGTACGTCAGCAGTCACGGTAGAAGCACCGAACGCTGCACTGAGTGTTGAACCGGCCCTGAGTGCAGCGGCCGGACCGACTACCGCACCGCAGCTGAGCGCGGAACCGGTGCCGACCGCCGGAAAGGCGATAGCAACTGCGCAATTTTCAAGTTTCTTGCTGCTTCTGCCGCACTGCACTCGAGA	TSAVTVEAPNAALSVEPALSAAAGPTTAPQLSAEPVPTAGKAIATAQFSSFLLLLP	Cuqui	XP_038111116.1	Mosquito	Culex	ACGTCAGCAGTCACGGTAGAAGCACCGAACGCTGCACTGAGTGTTGAACCGGCCCTGAGTGCAGCGGCCGGACCGACTACCGCACCGCAGCTGAGCGCGGAACCGGTGCCGACCGCCGGAAAGGCGATAGCAACTGCGCAATTTTCAAGTTTCTTGCTGCTTCTGCCG
140934	Cuqui_Other_FullProt_XP_001863152.2|0-56	TGAATTCGGAGCGGTGCTATCGGTGATCGTTACGCATTTGAGCGTATTTTGCCGGAACCGCGTGTATGCATACATGACGGCTGCCTTCAGGGCAAATATTTTAATGGTCTGGATGGTGATCGCTACGAGGGGTACCTGGGTGTTCCGTTCGCTAAACCGCCGGTGGGCAAATTACGCTTTAAGCACTGCACTCGAGA	AIGDRYAFERILPEPRVCIHDGCLQGKYFNGLDGDRYEGYLGVPFAKPPVGKLRFK	Cuqui	XP_001863152.2	Mosquito	Culex	GCTATCGGTGATCGTTACGCATTTGAGCGTATTTTGCCGGAACCGCGTGTATGCATACATGACGGCTGCCTTCAGGGCAAATATTTTAATGGTCTGGATGGTGATCGCTACGAGGGGTACCTGGGTGTTCCGTTCGCTAAACCGCCGGTGGGCAAATTACGCTTTAAG
140935	Cuqui_Other_FullProt_XP_001863152.2|28-84	TGAATTCGGAGCGGTTTCAACGGGTTGGATGGTGACCGTTATGAGGGATACCTGGGAGTTCCGTTTGCGAAACCGCCGGTCGGCAAACTGCGCTTTAAGAATCCGGTTCGTAACGATCCGTGGGATGGTGATTATGACGCGTCATGGGAGCGCTCACGTTGCCTGCAGAAGAACGACATACGCCACTGCACTCGAGA	FNGLDGDRYEGYLGVPFAKPPVGKLRFKNPVRNDPWDGDYDASWERSRCLQKNDIR	Cuqui	XP_001863152.2	Mosquito	Culex	TTCAACGGGTTGGATGGTGACCGTTATGAGGGATACCTGGGAGTTCCGTTTGCGAAACCGCCGGTCGGCAAACTGCGCTTTAAGAATCCGGTTCGTAACGATCCGTGGGATGGTGATTATGACGCGTCATGGGAGCGCTCACGTTGCCTGCAGAAGAACGACATACGC
140936	Cuqui_Other_FullProt_XP_001863152.2|56-112	TGAATTCGGAGCGGTAACCCGGTGCGTAATGATCCGTGGGATGGCGATTACGACGCGTCATGGGAGCGTAGCCGCTGCTTGCAAAAGAATGACATACGTCCGTTACAGACCGTGCAGGGTAGCGAAGATTGCCTTTATCTGAACGTCTTCCGCCCGCGTAACGTCACTGGACCGCTTCCGGTGCACTGCACTCGAGA	NPVRNDPWDGDYDASWERSRCLQKNDIRPLQTVQGSEDCLYLNVFRPRNVTGPLPV	Cuqui	XP_001863152.2	Mosquito	Culex	AACCCGGTGCGTAATGATCCGTGGGATGGCGATTACGACGCGTCATGGGAGCGTAGCCGCTGCTTGCAAAAGAATGACATACGTCCGTTACAGACCGTGCAGGGTAGCGAAGATTGCCTTTATCTGAACGTCTTCCGCCCGCGTAACGTCACTGGACCGCTTCCGGTG
140937	Cuqui_Other_FullProt_XP_001863152.2|84-140	TGAATTCGGAGCGGTCCGTTACAAACCGTGCAGGGGTCTGAGGACTGTCTGTATTTAAACGTGTTTCGTCCGCGCAACGTTACTGGCCCGCTGCCGGTTATTTTCTTCATACATGGGGGCGCTTTTGCGGCAGGTAGCAGTAGCATGGGTGAATTTGGCCCGGAACGTTTCATGGATACAGGACACTGCACTCGAGA	PLQTVQGSEDCLYLNVFRPRNVTGPLPVIFFIHGGAFAAGSSSMGEFGPERFMDTG	Cuqui	XP_001863152.2	Mosquito	Culex	CCGTTACAAACCGTGCAGGGGTCTGAGGACTGTCTGTATTTAAACGTGTTTCGTCCGCGCAACGTTACTGGCCCGCTGCCGGTTATTTTCTTCATACATGGGGGCGCTTTTGCGGCAGGTAGCAGTAGCATGGGTGAATTTGGCCCGGAACGTTTCATGGATACAGGA
140938	Cuqui_Other_FullProt_XP_001863152.2|112-168	TGAATTCGGAGCGGTATTTTTTTTATACATGGGGGTGCGTTTGCTGCAGGCAGTTCAAGCATGGGTGAATTTGGGCCGGAACGTTTTATGGATACGGGCAAAGTGATCTTAGTAATCTCACAGTATCGCTTAGGAGTATTCGGATTTTTAAGCACCGAAGATCGTACGAGCCCGGGCAATTATCACTGCACTCGAGA	IFFIHGGAFAAGSSSMGEFGPERFMDTGKVILVISQYRLGVFGFLSTEDRTSPGNY	Cuqui	XP_001863152.2	Mosquito	Culex	ATTTTTTTTATACATGGGGGTGCGTTTGCTGCAGGCAGTTCAAGCATGGGTGAATTTGGGCCGGAACGTTTTATGGATACGGGCAAAGTGATCTTAGTAATCTCACAGTATCGCTTAGGAGTATTCGGATTTTTAAGCACCGAAGATCGTACGAGCCCGGGCAATTAT
140939	Cuqui_Other_FullProt_XP_001863152.2|140-196	TGAATTCGGAGCGGTAAAGTGATACTGGTGATTTCACAATATCGTCTGGGTGTATTTGGTTTTCTGTCTACTGAGGATCGCACAAGTCCGGGCAACTATGGGTTAAAAGATCAGCTGTTTGCCCTGCGTTGGACACAGCGTAATATAGCTCATTTTAGTGGTGACCCGAATTTAGTTACAATACACTGCACTCGAGA	KVILVISQYRLGVFGFLSTEDRTSPGNYGLKDQLFALRWTQRNIAHFSGDPNLVTI	Cuqui	XP_001863152.2	Mosquito	Culex	AAAGTGATACTGGTGATTTCACAATATCGTCTGGGTGTATTTGGTTTTCTGTCTACTGAGGATCGCACAAGTCCGGGCAACTATGGGTTAAAAGATCAGCTGTTTGCCCTGCGTTGGACACAGCGTAATATAGCTCATTTTAGTGGTGACCCGAATTTAGTTACAATA
140940	Cuqui_Other_FullProt_XP_001863152.2|168-224	TGAATTCGGAGCGGTGGTTTAAAGGATCAGCTGTTCGCGTTACGTTGGACCCAACGTAATATCGCGCATTTTAGTGGGGACCCGAATCTGGTTACCATCGTGGGCCAATCTGCTGGATCTAGCAGCGTCCAGTACCATATGGTGAGCCCGCAGAGCAAAGGCCTGTTTGCGCGTGCTGTGTCACACTGCACTCGAGA	GLKDQLFALRWTQRNIAHFSGDPNLVTIVGQSAGSSSVQYHMVSPQSKGLFARAVS	Cuqui	XP_001863152.2	Mosquito	Culex	GGTTTAAAGGATCAGCTGTTCGCGTTACGTTGGACCCAACGTAATATCGCGCATTTTAGTGGGGACCCGAATCTGGTTACCATCGTGGGCCAATCTGCTGGATCTAGCAGCGTCCAGTACCATATGGTGAGCCCGCAGAGCAAAGGCCTGTTTGCGCGTGCTGTGTCA
140941	Cuqui_Other_FullProt_XP_001863152.2|196-252	TGAATTCGGAGCGGTGTGGGACAGTCAGCGGGAAGTAGCAGCGTACAGTACCATATGGTTAGTCCGCAGAGCAAAGGCCTGTTTGCTCGTGCCGTGAGCATGAGTGGCAGCGCCCTGGGATCACGCTATTACAGCGTGGACCAATTAGCTCTGGCGCGTCGTCAGGCAGGTGCGGTTGGCATCCACTGCACTCGAGA	VGQSAGSSSVQYHMVSPQSKGLFARAVSMSGSALGSRYYSVDQLALARRQAGAVGI	Cuqui	XP_001863152.2	Mosquito	Culex	GTGGGACAGTCAGCGGGAAGTAGCAGCGTACAGTACCATATGGTTAGTCCGCAGAGCAAAGGCCTGTTTGCTCGTGCCGTGAGCATGAGTGGCAGCGCCCTGGGATCACGCTATTACAGCGTGGACCAATTAGCTCTGGCGCGTCGTCAGGCAGGTGCGGTTGGCATC
140942	Cuqui_Other_FullProt_XP_001863152.2|224-280	TGAATTCGGAGCGGTATGTCTGGTAGCGCATTGGGGAGTCGTTACTATTCAGTGGACCAGCTGGCACTGGCTCGCCGTCAGGCTGGCGCGGTTGGCATTTCTAATGCCTCATCTCTGAGTACTGAACGTTTAGTTAACGCGTTGCGTGAAGTTGATGGCTTGGAACTTGCGAAGTCAATTGATCACTGCACTCGAGA	MSGSALGSRYYSVDQLALARRQAGAVGISNASSLSTERLVNALREVDGLELAKSID	Cuqui	XP_001863152.2	Mosquito	Culex	ATGTCTGGTAGCGCATTGGGGAGTCGTTACTATTCAGTGGACCAGCTGGCACTGGCTCGCCGTCAGGCTGGCGCGGTTGGCATTTCTAATGCCTCATCTCTGAGTACTGAACGTTTAGTTAACGCGTTGCGTGAAGTTGATGGCTTGGAACTTGCGAAGTCAATTGAT
140943	Cuqui_Other_FullProt_XP_001863152.2|252-308	TGAATTCGGAGCGGTTCTAACGCCTCAAGTTTAAGCACTGAGCGTTTGGTTAATGCCCTGCGTGAAGTTGACGGCTTAGAACTGGCGAAATCTATCGATAAACTTAAATATTTCTATGTTCATCCGATCCTGCGTTGGCATCCGACTATAGAACGCTATGTTGATGGTGAGACCTTTATTTCACACTGCACTCGAGA	SNASSLSTERLVNALREVDGLELAKSIDKLKYFYVHPILRWHPTIERYVDGETFIS	Cuqui	XP_001863152.2	Mosquito	Culex	TCTAACGCCTCAAGTTTAAGCACTGAGCGTTTGGTTAATGCCCTGCGTGAAGTTGACGGCTTAGAACTGGCGAAATCTATCGATAAACTTAAATATTTCTATGTTCATCCGATCCTGCGTTGGCATCCGACTATAGAACGCTATGTTGATGGTGAGACCTTTATTTCA
140944	Cuqui_Other_FullProt_XP_001863152.2|280-336	TGAATTCGGAGCGGTAAACTGAAATATTTCTACGTGCATCCGATTCTGCGCTGGCATCCGACTATTGAACGTTATGTTGACGGTGAGACGTTCATTAGTGAAGATCCGCGTGAGGTGTGGCGCTCTGGCCGTTATCATCAGGTCCCGTACACTATGGGTTTTTTGCCGAATGACGGCGCTTATCACTGCACTCGAGA	KLKYFYVHPILRWHPTIERYVDGETFISEDPREVWRSGRYHQVPYTMGFLPNDGAY	Cuqui	XP_001863152.2	Mosquito	Culex	AAACTGAAATATTTCTACGTGCATCCGATTCTGCGCTGGCATCCGACTATTGAACGTTATGTTGACGGTGAGACGTTCATTAGTGAAGATCCGCGTGAGGTGTGGCGCTCTGGCCGTTATCATCAGGTCCCGTACACTATGGGTTTTTTGCCGAATGACGGCGCTTAT
140945	Cuqui_Other_FullProt_XP_001863152.2|308-364	TGAATTCGGAGCGGTGAGGATCCGCGTGAAGTCTGGCGTTCTGGTCGTTATCATCAGGTTCCGTATACGATGGGTTTTTTGCCGAATGATGGTGCCTATACAAGCGCGATACTGCTGTCAAACTCTTCACTGCTTAACGAGCTTAATGAAAAGTCAGCAGACTATATCCCGCGTCTTGTCGCACACTGCACTCGAGA	EDPREVWRSGRYHQVPYTMGFLPNDGAYTSAILLSNSSLLNELNEKSADYIPRLVA	Cuqui	XP_001863152.2	Mosquito	Culex	GAGGATCCGCGTGAAGTCTGGCGTTCTGGTCGTTATCATCAGGTTCCGTATACGATGGGTTTTTTGCCGAATGATGGTGCCTATACAAGCGCGATACTGCTGTCAAACTCTTCACTGCTTAACGAGCTTAATGAAAAGTCAGCAGACTATATCCCGCGTCTTGTCGCA
140946	Cuqui_Other_FullProt_XP_001863152.2|336-392	TGAATTCGGAGCGGTACATCTGCAATACTGCTTAGCAATTCTAGTTTGCTGAATGAATTGAACGAAAAAAGCGCGGATTATATCCCGCGCCTGGTCGCCGTGAACCATCCGACAAGCGTACGCATGTTGAAAAAGCGTTTCTTTCCGGATGGAAGTAACGACCGCTGGCTTACCGAAAAAAATCACTGCACTCGAGA	TSAILLSNSSLLNELNEKSADYIPRLVAVNHPTSVRMLKKRFFPDGSNDRWLTEKN	Cuqui	XP_001863152.2	Mosquito	Culex	ACATCTGCAATACTGCTTAGCAATTCTAGTTTGCTGAATGAATTGAACGAAAAAAGCGCGGATTATATCCCGCGCCTGGTCGCCGTGAACCATCCGACAAGCGTACGCATGTTGAAAAAGCGTTTCTTTCCGGATGGAAGTAACGACCGCTGGCTTACCGAAAAAAAT
140947	Cuqui_Other_FullProt_XP_001863152.2|364-420	TGAATTCGGAGCGGTGTTAACCATCCGACCTCTGTACGCATGTTGAAGAAACGTTTCTTTCCGGATGGGTCAAATGACCGCTGGTTGACCGAAAAAAACGTCGGAAACTTGGAAACTATGTTGAGCGAAGGGCAGATAATTTATGGTGTGGTGTTAGGTGCAAAACAGATACTGGCTCTGAATCACTGCACTCGAGA	VNHPTSVRMLKKRFFPDGSNDRWLTEKNVGNLETMLSEGQIIYGVVLGAKQILALN	Cuqui	XP_001863152.2	Mosquito	Culex	GTTAACCATCCGACCTCTGTACGCATGTTGAAGAAACGTTTCTTTCCGGATGGGTCAAATGACCGCTGGTTGACCGAAAAAAACGTCGGAAACTTGGAAACTATGTTGAGCGAAGGGCAGATAATTTATGGTGTGGTGTTAGGTGCAAAACAGATACTGGCTCTGAAT
140948	Cuqui_Other_FullProt_XP_001863152.2|392-448	TGAATTCGGAGCGGTGTCGGTAATCTGGAAACCATGCTGAGTGAAGGGCAAATTATATATGGCGTAGTATTAGGCGCAAAACAGATACTTGCCTTGAACAACCGCACTGCCCCGTTAAGTGTGTATTACTTTAATTTTCGCGGTCCGTATTCTCAGTCATATTATAACTCATATACACAGGGACACTGCACTCGAGA	VGNLETMLSEGQIIYGVVLGAKQILALNNRTAPLSVYYFNFRGPYSQSYYNSYTQG	Cuqui	XP_001863152.2	Mosquito	Culex	GTCGGTAATCTGGAAACCATGCTGAGTGAAGGGCAAATTATATATGGCGTAGTATTAGGCGCAAAACAGATACTTGCCTTGAACAACCGCACTGCCCCGTTAAGTGTGTATTACTTTAATTTTCGCGGTCCGTATTCTCAGTCATATTATAACTCATATACACAGGGA
140949	Cuqui_Other_FullProt_XP_001863152.2|420-476	TGAATTCGGAGCGGTAACCGTACCGCTCCGCTGAGCGTTTACTATTTCAACTTTCGCGGGCCGTATTCTCAGAGTTATTACAATTCTTATACCCAGGGCGACTTCGGCGTTTCTCATGCGGATGAGCTTCTTTATCTTTTTCGTGCTTCTGAATTGTTCCCGGATTTTAAAGTAGGGTCACCGCACTGCACTCGAGA	NRTAPLSVYYFNFRGPYSQSYYNSYTQGDFGVSHADELLYLFRASELFPDFKVGSP	Cuqui	XP_001863152.2	Mosquito	Culex	AACCGTACCGCTCCGCTGAGCGTTTACTATTTCAACTTTCGCGGGCCGTATTCTCAGAGTTATTACAATTCTTATACCCAGGGCGACTTCGGCGTTTCTCATGCGGATGAGCTTCTTTATCTTTTTCGTGCTTCTGAATTGTTCCCGGATTTTAAAGTAGGGTCACCG
140950	Cuqui_Other_FullProt_XP_001863152.2|448-504	TGAATTCGGAGCGGTGATTTTGGGGTAAGCCATGCTGACGAATTGCTGTACTTATTCCGCGCCTCAGAATTGTTCCCGGATTTTAAAGTTGGATCACCGGCCTGGTATATGGCCAAACTGTTTGTCGAATACCTGGGTTATATAGCATACTACGGAGTGGCAGGGCTGCCGTGCACCGCAGATCACTGCACTCGAGA	DFGVSHADELLYLFRASELFPDFKVGSPAWYMAKLFVEYLGYIAYYGVAGLPCTAD	Cuqui	XP_001863152.2	Mosquito	Culex	GATTTTGGGGTAAGCCATGCTGACGAATTGCTGTACTTATTCCGCGCCTCAGAATTGTTCCCGGATTTTAAAGTTGGATCACCGGCCTGGTATATGGCCAAACTGTTTGTCGAATACCTGGGTTATATAGCATACTACGGAGTGGCAGGGCTGCCGTGCACCGCAGAT
140951	Cuqui_Other_FullProt_XP_001863152.2|476-532	TGAATTCGGAGCGGTGCGTGGTACATGGCAAAATTGTTTGTGGAATATCTTGGTTATATAGCGTATTACGGGGTTGCGGGGTTACCGTGCACGGCGGATAGTTGCCCGCTGCTTGAATTTACTAATTCTAACGATGCCAGCCGTCCGGTCAAATTGAACCTTATCGATGGCTTCGATGAAGAACACTGCACTCGAGA	AWYMAKLFVEYLGYIAYYGVAGLPCTADSCPLLEFTNSNDASRPVKLNLIDGFDEE	Cuqui	XP_001863152.2	Mosquito	Culex	GCGTGGTACATGGCAAAATTGTTTGTGGAATATCTTGGTTATATAGCGTATTACGGGGTTGCGGGGTTACCGTGCACGGCGGATAGTTGCCCGCTGCTTGAATTTACTAATTCTAACGATGCCAGCCGTCCGGTCAAATTGAACCTTATCGATGGCTTCGATGAAGAA
140952	Cuqui_Other_FullProt_XP_001856874.2|0-56	TGAATTCGGAGCGGTATGCAATTCAATTGCAGTACCATGCGCATGAAATTTTGTGAAATCAACAACGTTATGATCACAGAGTACACAGATGTTTCTGAATGGGAATTTCCGGATCATCATGATCTGGCTTTTGGTAGTTACCCGTTACCGGATGAATCAACTATAGTGACCACCGTGACAAAGCACTGCACTCGAGA	MQFNCSTMRMKFCEINNVMITEYTDVSEWEFPDHHDLAFGSYPLPDESTIVTTVTK	Cuqui	XP_001856874.2	Mosquito	Culex	ATGCAATTCAATTGCAGTACCATGCGCATGAAATTTTGTGAAATCAACAACGTTATGATCACAGAGTACACAGATGTTTCTGAATGGGAATTTCCGGATCATCATGATCTGGCTTTTGGTAGTTACCCGTTACCGGATGAATCAACTATAGTGACCACCGTGACAAAG
140953	Cuqui_Other_FullProt_XP_001856874.2|28-84	TGAATTCGGAGCGGTTGGGAATTTCCGGACCATCATGATCTTGCCTTCGGCAGCTATCCGTTGCCGGACGAATCTACCATTGTTACAACTGTGACCAAGGAACTGGCTGAAAAATTGACCAACGTGCAGAGCCTGGAGATACAGAACGTGAGTCTTGTGTCATTCATCTTATGGGAGCATCTGCACTGCACTCGAGA	WEFPDHHDLAFGSYPLPDESTIVTTVTKELAEKLTNVQSLEIQNVSLVSFILWEHL	Cuqui	XP_001856874.2	Mosquito	Culex	TGGGAATTTCCGGACCATCATGATCTTGCCTTCGGCAGCTATCCGTTGCCGGACGAATCTACCATTGTTACAACTGTGACCAAGGAACTGGCTGAAAAATTGACCAACGTGCAGAGCCTGGAGATACAGAACGTGAGTCTTGTGTCATTCATCTTATGGGAGCATCTG
140954	Cuqui_Other_FullProt_XP_001856874.2|56-112	TGAATTCGGAGCGGTGAACTGGCTGAAAAGCTGACAAACGTGCAATCTTTAGAGATTCAAAATGTAAGTTTGGTTTCATTTATACTGTGGGAACATCTTATTAACCTTGATGCCAGCCATAATTACCTGTCTGAATTAATAGTGGATCCGACAAGCATGTATAATTTAAAAAGCCTGGTTCTGCACTGCACTCGAGA	ELAEKLTNVQSLEIQNVSLVSFILWEHLINLDASHNYLSELIVDPTSMYNLKSLVL	Cuqui	XP_001856874.2	Mosquito	Culex	GAACTGGCTGAAAAGCTGACAAACGTGCAATCTTTAGAGATTCAAAATGTAAGTTTGGTTTCATTTATACTGTGGGAACATCTTATTAACCTTGATGCCAGCCATAATTACCTGTCTGAATTAATAGTGGATCCGACAAGCATGTATAATTTAAAAAGCCTGGTTCTG
140955	Cuqui_Other_FullProt_XP_001856874.2|84-140	TGAATTCGGAGCGGTATCAATTTAGATGCAAGCCATAATTACCTGTCAGAACTGATTGTGGACCCGACTTCTATGTATAACTTGAAAAGTTTGGTCCTGAAACATAACCGCTTACAACAGATCGACTTTCTTAAAGGGCTTTTTAAACTTCGTGATCTGGACTTAAGTAACAACTATCTGGACCACTGCACTCGAGA	INLDASHNYLSELIVDPTSMYNLKSLVLKHNRLQQIDFLKGLFKLRDLDLSNNYLD	Cuqui	XP_001856874.2	Mosquito	Culex	ATCAATTTAGATGCAAGCCATAATTACCTGTCAGAACTGATTGTGGACCCGACTTCTATGTATAACTTGAAAAGTTTGGTCCTGAAACATAACCGCTTACAACAGATCGACTTTCTTAAAGGGCTTTTTAAACTTCGTGATCTGGACTTAAGTAACAACTATCTGGAC
140956	Cuqui_Other_FullProt_XP_001856874.2|112-168	TGAATTCGGAGCGGTAAACATAATCGTCTGCAGCAGATTGATTTCCTGAAGGGGTTGTTTAAATTGCGTGACCTGGATCTTAGTAATAACTACCTGGATAAGATTGATCTTAGTATTCTGGATCCGGCGAAGGAACTGGCAACATTGAAGTTGAGCCATAATCGCATACGCATAATTACGACTCACTGCACTCGAGA	KHNRLQQIDFLKGLFKLRDLDLSNNYLDKIDLSILDPAKELATLKLSHNRIRIITT	Cuqui	XP_001856874.2	Mosquito	Culex	AAACATAATCGTCTGCAGCAGATTGATTTCCTGAAGGGGTTGTTTAAATTGCGTGACCTGGATCTTAGTAATAACTACCTGGATAAGATTGATCTTAGTATTCTGGATCCGGCGAAGGAACTGGCAACATTGAAGTTGAGCCATAATCGCATACGCATAATTACGACT
140957	Cuqui_Other_FullProt_XP_001856874.2|140-196	TGAATTCGGAGCGGTAAGATCGACTTAAGTATATTAGATCCGGCCAAAGAGCTGGCCACGCTGAAACTGAGTCATAATCGTATTCGCATCATTACGACTGCAGCCGGTGATATGTTACATTTGCCGCGTCTGACTTCTTTAGCGCTTGATCATAATCAGCTGACTATCTTAGACGCCTCTCAGCACTGCACTCGAGA	KIDLSILDPAKELATLKLSHNRIRIITTAAGDMLHLPRLTSLALDHNQLTILDASQ	Cuqui	XP_001856874.2	Mosquito	Culex	AAGATCGACTTAAGTATATTAGATCCGGCCAAAGAGCTGGCCACGCTGAAACTGAGTCATAATCGTATTCGCATCATTACGACTGCAGCCGGTGATATGTTACATTTGCCGCGTCTGACTTCTTTAGCGCTTGATCATAATCAGCTGACTATCTTAGACGCCTCTCAG
140958	Cuqui_Other_FullProt_XP_001856874.2|168-224	TGAATTCGGAGCGGTGCCGCCGGCGATATGTTACATTTACCGCGTTTAACCAGTCTTGCCCTGGACCATAATCAATTAACAATTCTTGATGCCTCACAATGGCAATTCAATGTTCTGCAGGATCTTAACCTTAGCACGAATCGTCTGGTGTATATTAGTATGTGTGAAGTACAAAACTCTTTCCACTGCACTCGAGA	AAGDMLHLPRLTSLALDHNQLTILDASQWQFNVLQDLNLSTNRLVYISMCEVQNSF	Cuqui	XP_001856874.2	Mosquito	Culex	GCCGCCGGCGATATGTTACATTTACCGCGTTTAACCAGTCTTGCCCTGGACCATAATCAATTAACAATTCTTGATGCCTCACAATGGCAATTCAATGTTCTGCAGGATCTTAACCTTAGCACGAATCGTCTGGTGTATATTAGTATGTGTGAAGTACAAAACTCTTTC
140959	Cuqui_Other_FullProt_XP_001856874.2|196-252	TGAATTCGGAGCGGTTGGCAGTTCAACGTTTTGCAAGACCTGAACTTGTCTACAAATCGCCTGGTGTACATTTCAATGTGCGAAGTGCAGAATAGTTTTCCGCGTCTGCAGACGGTTTATTTAGATGGTAACAACTGGGAATGTAGCTATCTGAATAGTACCCTTGCGCAACTTCATCAGACTCACTGCACTCGAGA	WQFNVLQDLNLSTNRLVYISMCEVQNSFPRLQTVYLDGNNWECSYLNSTLAQLHQT	Cuqui	XP_001856874.2	Mosquito	Culex	TGGCAGTTCAACGTTTTGCAAGACCTGAACTTGTCTACAAATCGCCTGGTGTACATTTCAATGTGCGAAGTGCAGAATAGTTTTCCGCGTCTGCAGACGGTTTATTTAGATGGTAACAACTGGGAATGTAGCTATCTGAATAGTACCCTTGCGCAACTTCATCAGACT
140960	Cuqui_Other_FullProt_XP_001849323.2|0-56	TGAATTCGGAGCGGTCAAGAGTTCGAATGTTCATTAGAGAAAATCGACTCTTCAGAAGATGAGCATTGTGTGTTCCGTGACGTTAACCTTAAAGCAGCGACCGCGGGTGTTAAATTCAGTTATCCGGCCGGAGCACCGAAACCGTCTCATGTTGCGTTCCTGTCTAGTTCAATGAAACAAGTTCACTGCACTCGAGA	QEFECSLEKIDSSEDEHCVFRDVNLKAATAGVKFSYPAGAPKPSHVAFLSSSMKQV	Cuqui	XP_001849323.2	Mosquito	Culex	CAAGAGTTCGAATGTTCATTAGAGAAAATCGACTCTTCAGAAGATGAGCATTGTGTGTTCCGTGACGTTAACCTTAAAGCAGCGACCGCGGGTGTTAAATTCAGTTATCCGGCCGGAGCACCGAAACCGTCTCATGTTGCGTTCCTGTCTAGTTCAATGAAACAAGTT
140961	Cuqui_Other_FullProt_XP_001849323.2|28-84	TGAATTCGGAGCGGTACTGCAGGTGTAAAATTCAGCTACCCGGCTGGTGCACCGAAACCGTCACATGTCGCATTTCTGAGCAGCAGTATGAAACAGGTACCGAGTAATTTCTTAAACCTGGCAGGTCCGGAACTTAAGGTCTTGCGTGTTGAGAGCTGCGGCCTTCAGTCAGTTGCAATCTCACACTGCACTCGAGA	TAGVKFSYPAGAPKPSHVAFLSSSMKQVPSNFLNLAGPELKVLRVESCGLQSVAIS	Cuqui	XP_001849323.2	Mosquito	Culex	ACTGCAGGTGTAAAATTCAGCTACCCGGCTGGTGCACCGAAACCGTCACATGTCGCATTTCTGAGCAGCAGTATGAAACAGGTACCGAGTAATTTCTTAAACCTGGCAGGTCCGGAACTTAAGGTCTTGCGTGTTGAGAGCTGCGGCCTTCAGTCAGTTGCAATCTCA
140962	Cuqui_Other_FullProt_XP_001849323.2|56-112	TGAATTCGGAGCGGTCCGAGTAATTTTTTGAATCTGGCTGGGCCGGAATTAAAAGTGTTACGCGTCGAGAGCTGTGGCCTGCAGTCTGTGGCAATTTCTAGTGGACTGGAGGCTTTATATGCCAAAGACAACACCATTGTGACTGTCATTGTGCATCAGAGTGGTCCGGACGGTCCGCTTCGTCACTGCACTCGAGA	PSNFLNLAGPELKVLRVESCGLQSVAISSGLEALYAKDNTIVTVIVHQSGPDGPLR	Cuqui	XP_001849323.2	Mosquito	Culex	CCGAGTAATTTTTTGAATCTGGCTGGGCCGGAATTAAAAGTGTTACGCGTCGAGAGCTGTGGCCTGCAGTCTGTGGCAATTTCTAGTGGACTGGAGGCTTTATATGCCAAAGACAACACCATTGTGACTGTCATTGTGCATCAGAGTGGTCCGGACGGTCCGCTTCGT
140963	Cuqui_Other_FullProt_XP_001849323.2|84-140	TGAATTCGGAGCGGTTCTGGCCTGGAAGCGTTGTATGCTAAGGATAACACGATTGTCACCGTGATCGTACATCAGAGCGGGCCGGATGGCCCGCTGCGCACGTTGGATTTGTCTGGGAATAGTTTAAAAGATATTTCAAATGTCACGAAATGTCAGGCGTTGGAAACATTAAACCTGTCAGGCCACTGCACTCGAGA	SGLEALYAKDNTIVTVIVHQSGPDGPLRTLDLSGNSLKDISNVTKCQALETLNLSG	Cuqui	XP_001849323.2	Mosquito	Culex	TCTGGCCTGGAAGCGTTGTATGCTAAGGATAACACGATTGTCACCGTGATCGTACATCAGAGCGGGCCGGATGGCCCGCTGCGCACGTTGGATTTGTCTGGGAATAGTTTAAAAGATATTTCAAATGTCACGAAATGTCAGGCGTTGGAAACATTAAACCTGTCAGGC
140964	Cuqui_Other_FullProt_XP_001849323.2|112-168	TGAATTCGGAGCGGTACCTTGGACCTGAGTGGCAACAGCCTTAAAGATATTAGTAATGTCACGAAATGCCAGGCACTTGAAACATTGAATCTTTCTGGTAATGATCTGGGAGACACGCTTGAGCTTAATAAATTTAAAGGGATGAATAACCTGCGTAAGTTAGATCTTGCCCGCAATGAAATTCACTGCACTCGAGA	TLDLSGNSLKDISNVTKCQALETLNLSGNDLGDTLELNKFKGMNNLRKLDLARNEI	Cuqui	XP_001849323.2	Mosquito	Culex	ACCTTGGACCTGAGTGGCAACAGCCTTAAAGATATTAGTAATGTCACGAAATGCCAGGCACTTGAAACATTGAATCTTTCTGGTAATGATCTGGGAGACACGCTTGAGCTTAATAAATTTAAAGGGATGAATAACCTGCGTAAGTTAGATCTTGCCCGCAATGAAATT
140965	Cuqui_Other_FullProt_XP_001849323.2|140-196	TGAATTCGGAGCGGTAATGATCTGGGGGATACGTTGGAACTGAATAAGTTCAAAGGGATGAATAATCTTCGTAAGTTGGATCTTGCGCGTAACGAGATTAATTATATTGATAACACAGGCAATACTAACCTGGAGAGCCTTGAGGACTTAGACCTTTCACATAATAATATTCTTCCGAGCGATCACTGCACTCGAGA	NDLGDTLELNKFKGMNNLRKLDLARNEINYIDNTGNTNLESLEDLDLSHNNILPSD	Cuqui	XP_001849323.2	Mosquito	Culex	AATGATCTGGGGGATACGTTGGAACTGAATAAGTTCAAAGGGATGAATAATCTTCGTAAGTTGGATCTTGCGCGTAACGAGATTAATTATATTGATAACACAGGCAATACTAACCTGGAGAGCCTTGAGGACTTAGACCTTTCACATAATAATATTCTTCCGAGCGAT
140966	Cuqui_Other_FullProt_XP_001849323.2|168-224	TGAATTCGGAGCGGTAACTATATCGATAATACAGGAAACACTAATCTGGAAAGTCTTGAGGACCTGGACCTTTCACATAATAACATTTTACCGTCAGATCTGAACATCCAGATCTTTTATCCGCTTACCAAATTGCAGACTTTACGTCTGAATGACAATCTGATGGCGCAGCTTGACTATAACCACTGCACTCGAGA	NYIDNTGNTNLESLEDLDLSHNNILPSDLNIQIFYPLTKLQTLRLNDNLMAQLDYN	Cuqui	XP_001849323.2	Mosquito	Culex	AACTATATCGATAATACAGGAAACACTAATCTGGAAAGTCTTGAGGACCTGGACCTTTCACATAATAACATTTTACCGTCAGATCTGAACATCCAGATCTTTTATCCGCTTACCAAATTGCAGACTTTACGTCTGAATGACAATCTGATGGCGCAGCTTGACTATAAC
140967	Cuqui_Other_FullProt_XP_001849323.2|196-252	TGAATTCGGAGCGGTTTGAATATTCAGATTTTTTATCCGCTGACCAAGTTGCAAACGCTGCGTTTAAACGATAACCTGATGGCTCAGCTGGATTATAACCTGCTGCTTTCAATCAAGAGCTTAAAGACCGTATACCTGAACGGGAATAACTTCGACTGCACATATTTAGAACGCATGCTGCAGCACTGCACTCGAGA	LNIQIFYPLTKLQTLRLNDNLMAQLDYNLLLSIKSLKTVYLNGNNFDCTYLERMLQ	Cuqui	XP_001849323.2	Mosquito	Culex	TTGAATATTCAGATTTTTTATCCGCTGACCAAGTTGCAAACGCTGCGTTTAAACGATAACCTGATGGCTCAGCTGGATTATAACCTGCTGCTTTCAATCAAGAGCTTAAAGACCGTATACCTGAACGGGAATAACTTCGACTGCACATATTTAGAACGCATGCTGCAG
140968	Cuqui_Other_FullProt_XP_001849323.2|224-280	TGAATTCGGAGCGGTCTGCTGTTGTCTATCAAGAGCCTGAAAACCGTGTATCTGAATGGAAATAACTTCGACTGTACATACTTAGAACGTATGCTGCAGCATCTGCAGGCCAATAACGTACAGACACCGCCGGGGGGACCGTATCCGTGTAAAACAAAAATCATGGATGGCTTTTGTTGCACACACTGCACTCGAGA	LLLSIKSLKTVYLNGNNFDCTYLERMLQHLQANNVQTPPGGPYPCKTKIMDGFCCT	Cuqui	XP_001849323.2	Mosquito	Culex	CTGCTGTTGTCTATCAAGAGCCTGAAAACCGTGTATCTGAATGGAAATAACTTCGACTGTACATACTTAGAACGTATGCTGCAGCATCTGCAGGCCAATAACGTACAGACACCGCCGGGGGGACCGTATCCGTGTAAAACAAAAATCATGGATGGCTTTTGTTGCACA
140969	Cuqui_Other_FullProt_XP_001849323.2|252-308	TGAATTCGGAGCGGTCATCTTCAGGCTAACAATGTGCAAACTCCGCCGGGCGGGCCGTATCCGTGCAAGACTAAAATTATGGATGGCTTTTGTTGCACGGGTCCGGTTCCGACTAAACCGACCACACCGGGGCCGATCGATCCGAAAACTACTACGGAGCGCGCAAACGTTCCGCCGACCCCGCACTGCACTCGAGA	HLQANNVQTPPGGPYPCKTKIMDGFCCTGPVPTKPTTPGPIDPKTTTERANVPPTP	Cuqui	XP_001849323.2	Mosquito	Culex	CATCTTCAGGCTAACAATGTGCAAACTCCGCCGGGCGGGCCGTATCCGTGCAAGACTAAAATTATGGATGGCTTTTGTTGCACGGGTCCGGTTCCGACTAAACCGACCACACCGGGGCCGATCGATCCGAAAACTACTACGGAGCGCGCAAACGTTCCGCCGACCCCG
140970	Cuqui_Other_FullProt_XP_001849323.2|280-336	TGAATTCGGAGCGGTGGACCGGTTCCGACAAAACCGACCACACCGGGACCGATTGATCCGAAGACGACGACGGAACGTGCTAACGTTCCGCCGACCCCGGTGCCGGATTCAGCGAATGATGGAGCCGGTAGCAGCCCGAGCTGGCTGTGGTTTGGGGTCGGAGCCGGTGTTGCTGCACTGGTTCACTGCACTCGAGA	GPVPTKPTTPGPIDPKTTTERANVPPTPVPDSANDGAGSSPSWLWFGVGAGVAALV	Cuqui	XP_001849323.2	Mosquito	Culex	GGACCGGTTCCGACAAAACCGACCACACCGGGACCGATTGATCCGAAGACGACGACGGAACGTGCTAACGTTCCGCCGACCCCGGTGCCGGATTCAGCGAATGATGGAGCCGGTAGCAGCCCGAGCTGGCTGTGGTTTGGGGTCGGAGCCGGTGTTGCTGCACTGGTT
140971	Cuqui_Other_FullProt_XP_001849323.2|308-364	TGAATTCGGAGCGGTGTTCCGGACAGCGCCAATGATGGCGCCGGCAGCTCACCGTCTTGGCTGTGGTTCGGTGTGGGGGCTGGTGTTGCAGCTCTTGTGATAGCCGCTATAGTTGGATTTGTGGTATGGAAGAATCAGCAGAAAAAAGCGGCCTCAAATTATCGCGTGCCGCCGGGGAATCTGCACTGCACTCGAGA	VPDSANDGAGSSPSWLWFGVGAGVAALVIAAIVGFVVWKNQQKKAASNYRVPPGNL	Cuqui	XP_001849323.2	Mosquito	Culex	GTTCCGGACAGCGCCAATGATGGCGCCGGCAGCTCACCGTCTTGGCTGTGGTTCGGTGTGGGGGCTGGTGTTGCAGCTCTTGTGATAGCCGCTATAGTTGGATTTGTGGTATGGAAGAATCAGCAGAAAAAAGCGGCCTCAAATTATCGCGTGCCGCCGGGGAATCTG
140972	Cuqui_Other_FullProt_XP_001861739.2|0-56	TGAATTCGGAGCGGTCGCCCGGAAGGTTCTGTTGAAACCTCTACCTCTACAAGCACAAGCACTTCTACAATCGCCAATGGGGAAGATGTGGGTACAACCACCGCGATCCCGGAAGAAAGCAAAATGTCTAAGTTTTTTGATGATGTAAGCTCTGCCTTCAAATCAGGTACAGCCAAAGTTAAACACTGCACTCGAGA	RPEGSVETSTSTSTSTSTIANGEDVGTTTAIPEESKMSKFFDDVSSAFKSGTAKVK	Cuqui	XP_001861739.2	Mosquito	Culex	CGCCCGGAAGGTTCTGTTGAAACCTCTACCTCTACAAGCACAAGCACTTCTACAATCGCCAATGGGGAAGATGTGGGTACAACCACCGCGATCCCGGAAGAAAGCAAAATGTCTAAGTTTTTTGATGATGTAAGCTCTGCCTTCAAATCAGGTACAGCCAAAGTTAAA
140973	Cuqui_Other_FullProt_XP_001861739.2|28-84	TGAATTCGGAGCGGTACGGCGATCCCGGAGGAGAGCAAGATGTCAAAGTTTTTCGATGATGTTAGTAGTGCGTTCAAATCAGGAACGGCTAAGGTCAAAGAGAGTTTTGAATCAGCGGCTACTTCTGTTAAAGATGGGGTCCTTCGCGGTTATGGTTTCGTCAAAGATAAATTGACGGGCACTCACTGCACTCGAGA	TAIPEESKMSKFFDDVSSAFKSGTAKVKESFESAATSVKDGVLRGYGFVKDKLTGT	Cuqui	XP_001861739.2	Mosquito	Culex	ACGGCGATCCCGGAGGAGAGCAAGATGTCAAAGTTTTTCGATGATGTTAGTAGTGCGTTCAAATCAGGAACGGCTAAGGTCAAAGAGAGTTTTGAATCAGCGGCTACTTCTGTTAAAGATGGGGTCCTTCGCGGTTATGGTTTCGTCAAAGATAAATTGACGGGCACT
140974	Cuqui_Other_FullProt_XP_001861739.2|56-112	TGAATTCGGAGCGGTGAAAGTTTTGAATCAGCCGCGACCTCTGTGAAAGATGGCGTTCTTCGTGGTTACGGCTTTGTGAAGGACAAGCTGACAGGGACAGCAGATCCGACGGCGGCACCGGGCAATGAAACGGAAACGTCTTCTACTGCGGCGACTTCTACCGTTGCAGTCACGCCGACCACCCACTGCACTCGAGA	ESFESAATSVKDGVLRGYGFVKDKLTGTADPTAAPGNETETSSTAATSTVAVTPTT	Cuqui	XP_001861739.2	Mosquito	Culex	GAAAGTTTTGAATCAGCCGCGACCTCTGTGAAAGATGGCGTTCTTCGTGGTTACGGCTTTGTGAAGGACAAGCTGACAGGGACAGCAGATCCGACGGCGGCACCGGGCAATGAAACGGAAACGTCTTCTACTGCGGCGACTTCTACCGTTGCAGTCACGCCGACCACC
140975	Cuqui_Other_FullProt_XP_001861739.2|84-140	TGAATTCGGAGCGGTGCAGACCCGACGGCAGCGCCGGGGAATGAAACAGAGACCAGTTCTACTGCGGCCACGTCAACCGTGGCGGTGACCCCGACCACCAAGCTGGTTAGCGCACGTAGCATAACAGGGAACTCTGCGACAGCTAAAGCAATAGGTGTAGAGCCGAACGATGAAGAAACTAAACACTGCACTCGAGA	ADPTAAPGNETETSSTAATSTVAVTPTTKLVSARSITGNSATAKAIGVEPNDEETK	Cuqui	XP_001861739.2	Mosquito	Culex	GCAGACCCGACGGCAGCGCCGGGGAATGAAACAGAGACCAGTTCTACTGCGGCCACGTCAACCGTGGCGGTGACCCCGACCACCAAGCTGGTTAGCGCACGTAGCATAACAGGGAACTCTGCGACAGCTAAAGCAATAGGTGTAGAGCCGAACGATGAAGAAACTAAA
140976	Cuqui_Other_FullProt_XP_001861739.2|112-168	TGAATTCGGAGCGGTAAATTAGTATCTGCGCGTTCAATTACCGGCAATAGCGCAACTGCTAAAGCAATTGGAGTCGAGCCGAACGACGAGGAAACCAAGGATGAGGACCGTCTTATTTTCATTGGTGATGAAGACACTGCCACAGATGCAGTGGTCCCGACTACTACTACGCCGGCCGCAGGGCACTGCACTCGAGA	KLVSARSITGNSATAKAIGVEPNDEETKDEDRLIFIGDEDTATDAVVPTTTTPAAG	Cuqui	XP_001861739.2	Mosquito	Culex	AAATTAGTATCTGCGCGTTCAATTACCGGCAATAGCGCAACTGCTAAAGCAATTGGAGTCGAGCCGAACGACGAGGAAACCAAGGATGAGGACCGTCTTATTTTCATTGGTGATGAAGACACTGCCACAGATGCAGTGGTCCCGACTACTACTACGCCGGCCGCAGGG
140977	Cuqui_Other_FullProt_XP_001861739.2|140-196	TGAATTCGGAGCGGTGATGAAGACCGCCTGATCTTTATAGGCGACGAGGATACGGCGACTGATGCTGTCGTCCCGACGACTACGACCCCGGCGGCCGGTGCCAGTAGTACTGTGAAAACGAAACTGGACGATCGCTGGATAATAGACGGGCCGACGGCGTGTAAAAGTGGGCAAGCGGTGGTTCACTGCACTCGAGA	DEDRLIFIGDEDTATDAVVPTTTTPAAGASSTVKTKLDDRWIIDGPTACKSGQAVV	Cuqui	XP_001861739.2	Mosquito	Culex	GATGAAGACCGCCTGATCTTTATAGGCGACGAGGATACGGCGACTGATGCTGTCGTCCCGACGACTACGACCCCGGCGGCCGGTGCCAGTAGTACTGTGAAAACGAAACTGGACGATCGCTGGATAATAGACGGGCCGACGGCGTGTAAAAGTGGGCAAGCGGTGGTT
140978	Cuqui_Other_FullProt_XP_001859229.2|0-56	TGAATTCGGAGCGGTAGTCAGGATCATAATATGGTGGATGTCGAGGTCGACGACGTGTCAGAAGCGGTGCGCCTGCGTGCATGTTATGTGGAAGATTTACGCAACATTCGTGAGTACAATCAGAATCCGTTGAGCGTGTATATAGATCATTGCTATTTGAAAGAACTGCCGAACGCTATCTTTCACTGCACTCGAGA	SQDHNMVDVEVDDVSEAVRLRACYVEDLRNIREYNQNPLSVYIDHCYLKELPNAIF	Cuqui	XP_001859229.2	Mosquito	Culex	AGTCAGGATCATAATATGGTGGATGTCGAGGTCGACGACGTGTCAGAAGCGGTGCGCCTGCGTGCATGTTATGTGGAAGATTTACGCAACATTCGTGAGTACAATCAGAATCCGTTGAGCGTGTATATAGATCATTGCTATTTGAAAGAACTGCCGAACGCTATCTTT
140979	Cuqui_Other_FullProt_XP_001859229.2|28-84	TGAATTCGGAGCGGTCGTAACATCCGCGAATATAATCAGAATCCGCTGTCAGTTTATATCGATCATTGTTATTTAAAAGAACTTCCGAACGCAATATTCATTCGTTTTACAGATCTGCAAGTCTTGGAAATCTGCGATTCACGCCTGGACAACCTGCAGGACTTTGCCTTAAACGGATTGCGCCACTGCACTCGAGA	RNIREYNQNPLSVYIDHCYLKELPNAIFIRFTDLQVLEICDSRLDNLQDFALNGLR	Cuqui	XP_001859229.2	Mosquito	Culex	CGTAACATCCGCGAATATAATCAGAATCCGCTGTCAGTTTATATCGATCATTGTTATTTAAAAGAACTTCCGAACGCAATATTCATTCGTTTTACAGATCTGCAAGTCTTGGAAATCTGCGATTCACGCCTGGACAACCTGCAGGACTTTGCCTTAAACGGATTGCGC
140980	Cuqui_Other_FullProt_XP_001859229.2|56-112	TGAATTCGGAGCGGTATTCGTTTTACCGACCTGCAGGTTTTAGAAATATGTGATAGTCGCCTGGATAATCTGCAGGACTTTGCACTGAACGGCCTGCGCAATCTGGAGGTGTTGAATTTTTCTCGCAACAATCTTACGGGGGTTAAATCTTGGAGTGATCATGACTTAGAACATCTGCATACGCACTGCACTCGAGA	IRFTDLQVLEICDSRLDNLQDFALNGLRNLEVLNFSRNNLTGVKSWSDHDLEHLHT	Cuqui	XP_001859229.2	Mosquito	Culex	ATTCGTTTTACCGACCTGCAGGTTTTAGAAATATGTGATAGTCGCCTGGATAATCTGCAGGACTTTGCACTGAACGGCCTGCGCAATCTGGAGGTGTTGAATTTTTCTCGCAACAATCTTACGGGGGTTAAATCTTGGAGTGATCATGACTTAGAACATCTGCATACG
140981	Cuqui_Other_FullProt_XP_001859229.2|84-140	TGAATTCGGAGCGGTAATTTAGAAGTGTTAAATTTTTCTCGTAATAATCTGACCGGAGTTAAATCATGGTCTGATCATGATCTGGAACATCTGCATACCCTGGACCTGCGCCGCAATCTTATTAAAGCGATTAATGAACATAGCCTGGATCGCTACCCGAATTTAACAAAGCTTATACTGACACACTGCACTCGAGA	NLEVLNFSRNNLTGVKSWSDHDLEHLHTLDLRRNLIKAINEHSLDRYPNLTKLILT	Cuqui	XP_001859229.2	Mosquito	Culex	AATTTAGAAGTGTTAAATTTTTCTCGTAATAATCTGACCGGAGTTAAATCATGGTCTGATCATGATCTGGAACATCTGCATACCCTGGACCTGCGCCGCAATCTTATTAAAGCGATTAATGAACATAGCCTGGATCGCTACCCGAATTTAACAAAGCTTATACTGACA
140982	Cuqui_Other_FullProt_XP_001859229.2|112-168	TGAATTCGGAGCGGTTTAGATTTACGTCGCAACTTAATCAAGGCGATTAATGAACATAGTTTAGATCGCTACCCGAACCTGACTAAACTTATACTTACCGGTAATTTGATCTCACATATTCCGGAAGGCACATTTAAGGTTGTGCCGAACCTGAAGCATCTTAACCTGGGACGTAATTTATTGCACTGCACTCGAGA	LDLRRNLIKAINEHSLDRYPNLTKLILTGNLISHIPEGTFKVVPNLKHLNLGRNLL	Cuqui	XP_001859229.2	Mosquito	Culex	TTAGATTTACGTCGCAACTTAATCAAGGCGATTAATGAACATAGTTTAGATCGCTACCCGAACCTGACTAAACTTATACTTACCGGTAATTTGATCTCACATATTCCGGAAGGCACATTTAAGGTTGTGCCGAACCTGAAGCATCTTAACCTGGGACGTAATTTATTG
140983	Cuqui_Other_FullProt_XP_001859229.2|140-196	TGAATTCGGAGCGGTGGGAATCTTATTTCTCATATACCGGAGGGAACCTTTAAAGTTGTCCCGAATTTAAAACATCTGAACCTGGGTCGTAACTTACTGACATCTATTGAAGAAGGAACCCTTAAAGGCCTGTCTAAGCTGAGCCAGGCTGCTTTTCATCATAATCAGATTTCATATGTGGACCACTGCACTCGAGA	GNLISHIPEGTFKVVPNLKHLNLGRNLLTSIEEGTLKGLSKLSQAAFHHNQISYVD	Cuqui	XP_001859229.2	Mosquito	Culex	GGGAATCTTATTTCTCATATACCGGAGGGAACCTTTAAAGTTGTCCCGAATTTAAAACATCTGAACCTGGGTCGTAACTTACTGACATCTATTGAAGAAGGAACCCTTAAAGGCCTGTCTAAGCTGAGCCAGGCTGCTTTTCATCATAATCAGATTTCATATGTGGAC
140984	Cuqui_Other_FullProt_XP_001859229.2|168-224	TGAATTCGGAGCGGTACAAGTATCGAAGAAGGCACCCTGAAAGGGCTTAGCAAATTATCTCAGGCCGCTTTCCATCATAATCAAATCTCTTATGTTGACTTTTTCGCCTTCATCGGCAACTCACATTTAAAGAGTCTGCAGCTGCAAGGGAACCAAATTACCGTATTTGAAGCAGACCTGCTGCACTGCACTCGAGA	TSIEEGTLKGLSKLSQAAFHHNQISYVDFFAFIGNSHLKSLQLQGNQITVFEADLL	Cuqui	XP_001859229.2	Mosquito	Culex	ACAAGTATCGAAGAAGGCACCCTGAAAGGGCTTAGCAAATTATCTCAGGCCGCTTTCCATCATAATCAAATCTCTTATGTTGACTTTTTCGCCTTCATCGGCAACTCACATTTAAAGAGTCTGCAGCTGCAAGGGAACCAAATTACCGTATTTGAAGCAGACCTGCTG
140985	Cuqui_Other_FullProt_XP_001859229.2|196-252	TGAATTCGGAGCGGTTTCTTCGCCTTCATTGGTAATTCACATCTGAAAAGCTTGCAATTACAGGGCAATCAAATCACCGTATTCGAGGCGGATCTGTTATCTAATTTACCGCGTTTGATGTTTTTTAATATTAGTTATAATCAGCTGGAAAATATTGCGGATCATAGCTTCAAACGCAATGCGCACTGCACTCGAGA	FFAFIGNSHLKSLQLQGNQITVFEADLLSNLPRLMFFNISYNQLENIADHSFKRNA	Cuqui	XP_001859229.2	Mosquito	Culex	TTCTTCGCCTTCATTGGTAATTCACATCTGAAAAGCTTGCAATTACAGGGCAATCAAATCACCGTATTCGAGGCGGATCTGTTATCTAATTTACCGCGTTTGATGTTTTTTAATATTAGTTATAATCAGCTGGAAAATATTGCGGATCATAGCTTCAAACGCAATGCG
140986	Cuqui_Other_FullProt_XP_001859229.2|224-280	TGAATTCGGAGCGGTAGCAATTTGCCGCGTCTGATGTTCTTTAACATTAGTTATAATCAGCTGGAAAACATAGCAGATCATAGCTTTAAACGTAATGCCGACCTTCGTGTTTTGGATCTGAGTTTTAACAAAATTGAGAATTTTCATGAGGATTCATTCAAAGGTCTTGCTTCTTTAGAGGTCCACTGCACTCGAGA	SNLPRLMFFNISYNQLENIADHSFKRNADLRVLDLSFNKIENFHEDSFKGLASLEV	Cuqui	XP_001859229.2	Mosquito	Culex	AGCAATTTGCCGCGTCTGATGTTCTTTAACATTAGTTATAATCAGCTGGAAAACATAGCAGATCATAGCTTTAAACGTAATGCCGACCTTCGTGTTTTGGATCTGAGTTTTAACAAAATTGAGAATTTTCATGAGGATTCATTCAAAGGTCTTGCTTCTTTAGAGGTC
140987	Cuqui_Other_FullProt_XP_001859229.2|252-308	TGAATTCGGAGCGGTGATCTGCGCGTGTTGGATCTGAGCTTTAATAAAATTGAAAATTTTCATGAGGATAGTTTCAAAGGTCTGGCTTCTCTGGAAGTATTTAATGCCTCAAATAACCATTTAGCGGAGCTGAACAAATATATGTTCAAAGATTTTAGCGCGCTGCGTTTATTAGATCTGTCACACTGCACTCGAGA	DLRVLDLSFNKIENFHEDSFKGLASLEVFNASNNHLAELNKYMFKDFSALRLLDLS	Cuqui	XP_001859229.2	Mosquito	Culex	GATCTGCGCGTGTTGGATCTGAGCTTTAATAAAATTGAAAATTTTCATGAGGATAGTTTCAAAGGTCTGGCTTCTCTGGAAGTATTTAATGCCTCAAATAACCATTTAGCGGAGCTGAACAAATATATGTTCAAAGATTTTAGCGCGCTGCGTTTATTAGATCTGTCA
140988	Cuqui_Other_FullProt_XP_001859229.2|280-336	TGAATTCGGAGCGGTTTTAATGCTAGTAATAATCATTTGGCCGAGCTGAATAAATACATGTTCAAAGATTTTTCTGCACTGCGTTTGTTAGATTTGTCAGCAAACCGTCTGACATATGTTGAAAACAAGTTATTTGAATACAGTCCGCGTATGGAATACCTTAACCTGTCACGCAACGCCATTCACTGCACTCGAGA	FNASNNHLAELNKYMFKDFSALRLLDLSANRLTYVENKLFEYSPRMEYLNLSRNAI	Cuqui	XP_001859229.2	Mosquito	Culex	TTTAATGCTAGTAATAATCATTTGGCCGAGCTGAATAAATACATGTTCAAAGATTTTTCTGCACTGCGTTTGTTAGATTTGTCAGCAAACCGTCTGACATATGTTGAAAACAAGTTATTTGAATACAGTCCGCGTATGGAATACCTTAACCTGTCACGCAACGCCATT
140989	Cuqui_Other_FullProt_XP_001859229.2|308-364	TGAATTCGGAGCGGTGCGAATCGCCTGACGTACGTTGAAAACAAACTGTTCGAATATAGTCCGCGTATGGAATACCTGAATCTGTCTCGTAATGCCATCGCAGAAATCGAACATAATATATTTGAAGACTTTCGTAAACTGCGCATTCTGGATCTGTCACATAATCGCTTAGTGGAAGACGCGCACTGCACTCGAGA	ANRLTYVENKLFEYSPRMEYLNLSRNAIAEIEHNIFEDFRKLRILDLSHNRLVEDA	Cuqui	XP_001859229.2	Mosquito	Culex	GCGAATCGCCTGACGTACGTTGAAAACAAACTGTTCGAATATAGTCCGCGTATGGAATACCTGAATCTGTCTCGTAATGCCATCGCAGAAATCGAACATAATATATTTGAAGACTTTCGTAAACTGCGCATTCTGGATCTGTCACATAATCGCTTAGTGGAAGACGCG
140990	Cuqui_Other_FullProt_XP_001859229.2|336-392	TGAATTCGGAGCGGTGCGGAAATTGAACATAACATTTTCGAGGACTTTCGTAAATTGCGTATCCTGGATTTATCACATAACCGTCTGGTAGAAGATGCCTTCTTATGGCCGATTATCAATCTGCATAAACTGAATATGAGCCATAATTCATTCGCCCGTATTAATACTAGTCTGCTGGAGGGGCACTGCACTCGAGA	AEIEHNIFEDFRKLRILDLSHNRLVEDAFLWPIINLHKLNMSHNSFARINTSLLEG	Cuqui	XP_001859229.2	Mosquito	Culex	GCGGAAATTGAACATAACATTTTCGAGGACTTTCGTAAATTGCGTATCCTGGATTTATCACATAACCGTCTGGTAGAAGATGCCTTCTTATGGCCGATTATCAATCTGCATAAACTGAATATGAGCCATAATTCATTCGCCCGTATTAATACTAGTCTGCTGGAGGGG
140991	Cuqui_Other_FullProt_XP_001859229.2|364-420	TGAATTCGGAGCGGTTTTCTGTGGCCGATTATCAACTTGCATAAACTGAACATGTCACATAATTCTTTTGCACGTATAAATACCTCTTTGCTTGAAGGGATAGAACAGGTGGATCTGTTCCATAATCCGTGGAGTTGTCAGTTTTTAGTACTGGAACTTATGAAGCAGACAAAGAATGTCCGTCACTGCACTCGAGA	FLWPIINLHKLNMSHNSFARINTSLLEGIEQVDLFHNPWSCQFLVLELMKQTKNVR	Cuqui	XP_001859229.2	Mosquito	Culex	TTTCTGTGGCCGATTATCAACTTGCATAAACTGAACATGTCACATAATTCTTTTGCACGTATAAATACCTCTTTGCTTGAAGGGATAGAACAGGTGGATCTGTTCCATAATCCGTGGAGTTGTCAGTTTTTAGTACTGGAACTTATGAAGCAGACAAAGAATGTCCGT
140992	Cuqui_Other_FullProt_XP_001859229.2|392-448	TGAATTCGGAGCGGTATTGAGCAGGTGGACCTGTTCCATAACCCGTGGTCATGTCAGTTCTTGGTTCTGGAACTGATGAAACAAACGAAGAACGTGCGCTATGGGAAGAATTATGTTGTTCAAACCAAAGATAACATCTTGAACACGCAAGGTATTGAATGTACCGATGAACGTGGAAAACTGCACTGCACTCGAGA	IEQVDLFHNPWSCQFLVLELMKQTKNVRYGKNYVVQTKDNILNTQGIECTDERGKL	Cuqui	XP_001859229.2	Mosquito	Culex	ATTGAGCAGGTGGACCTGTTCCATAACCCGTGGTCATGTCAGTTCTTGGTTCTGGAACTGATGAAACAAACGAAGAACGTGCGCTATGGGAAGAATTATGTTGTTCAAACCAAAGATAACATCTTGAACACGCAAGGTATTGAATGTACCGATGAACGTGGAAAACTG
140993	Cuqui_Other_FullProt_XP_001859229.2|420-476	TGAATTCGGAGCGGTTATGGCAAAAATTATGTAGTACAGACAAAGGACAACATCCTGAACACCCAGGGTATCGAGTGTACCGACGAGCGCGGTAAACTGCGCGACATTGTAGTGGTCGAAACTCCGGCTAAAGCAGAATATAGCTCTAGCGAGTTCCATCGTTACAAACTGCTGCATGAAGCTCACTGCACTCGAGA	YGKNYVVQTKDNILNTQGIECTDERGKLRDIVVVETPAKAEYSSSEFHRYKLLHEA	Cuqui	XP_001859229.2	Mosquito	Culex	TATGGCAAAAATTATGTAGTACAGACAAAGGACAACATCCTGAACACCCAGGGTATCGAGTGTACCGACGAGCGCGGTAAACTGCGCGACATTGTAGTGGTCGAAACTCCGGCTAAAGCAGAATATAGCTCTAGCGAGTTCCATCGTTACAAACTGCTGCATGAAGCT
140994	Cuqui_Other_FullProt_XP_001859229.2|448-504	TGAATTCGGAGCGGTCGCGATATCGTCGTGGTTGAGACCCCGGCCAAAGCGGAATATTCTAGTAGTGAGTTCCATCGCTATAAGTTACTGCATGAGGCCCAGACCCCGGATACGCGTCCGATTCAGGACAACTTCGACACCAAATCTACTATTCTTTGGCTGATGTCTGGAGCATTTATAGTCCACTGCACTCGAGA	RDIVVVETPAKAEYSSSEFHRYKLLHEAQTPDTRPIQDNFDTKSTILWLMSGAFIV	Cuqui	XP_001859229.2	Mosquito	Culex	CGCGATATCGTCGTGGTTGAGACCCCGGCCAAAGCGGAATATTCTAGTAGTGAGTTCCATCGCTATAAGTTACTGCATGAGGCCCAGACCCCGGATACGCGTCCGATTCAGGACAACTTCGACACCAAATCTACTATTCTTTGGCTGATGTCTGGAGCATTTATAGTC
140995	Cuqui_Other_FullProt_XP_001859229.2|476-532	TGAATTCGGAGCGGTCAGACACCGGATACCCGTCCGATTCAAGATAACTTTGATACAAAATCTACTATTTTATGGTTAATGAGCGGTGCGTTTATTGTTTTTGGAGCGTTTAAATTAATTCAGCTGATTTTGCATCATTCTGAGCATCAGAGCGAAAAGTGGCGTTTAGCCCAGCATGTTTCACACTGCACTCGAGA	QTPDTRPIQDNFDTKSTILWLMSGAFIVFGAFKLIQLILHHSEHQSEKWRLAQHVS	Cuqui	XP_001859229.2	Mosquito	Culex	CAGACACCGGATACCCGTCCGATTCAAGATAACTTTGATACAAAATCTACTATTTTATGGTTAATGAGCGGTGCGTTTATTGTTTTTGGAGCGTTTAAATTAATTCAGCTGATTTTGCATCATTCTGAGCATCAGAGCGAAAAGTGGCGTTTAGCCCAGCATGTTTCA
140996	Cuqui_Other_FullProt_XP_001859229.2|504-560	TGAATTCGGAGCGGTTTCGGGGCGTTTAAACTGATTCAGCTTATTTTACATCATAGTGAACATCAATCAGAAAAATGGCGTTTGGCCCAGCATGTCAGCATCCATAATGATGGCGAGGTCGTGCTTGGCCCGCCGTCTTCTTGTCATCAGCATCCGCCGCCGAGTTGCAGTAGCGGCGGCTTCCACTGCACTCGAGA	FGAFKLIQLILHHSEHQSEKWRLAQHVSIHNDGEVVLGPPSSCHQHPPPSCSSGGF	Cuqui	XP_001859229.2	Mosquito	Culex	TTCGGGGCGTTTAAACTGATTCAGCTTATTTTACATCATAGTGAACATCAATCAGAAAAATGGCGTTTGGCCCAGCATGTCAGCATCCATAATGATGGCGAGGTCGTGCTTGGCCCGCCGTCTTCTTGTCATCAGCATCCGCCGCCGAGTTGCAGTAGCGGCGGCTTC
140997	Cuqui_Other_FullProt_XP_001861313.2|0-56	TGAATTCGGAGCGGTAGCAAGCCGCCGCCGAATATCGTTTTTATCTTGGCGGATGATCTGGGTTGGAACGATGTTGGCTTTCATGGCTCTGCACAGATCCCGACGCCGAACCTGGATGCACTGGCCTACAGTGGTATCATCCTGAATCGTTATTATGTTACCCCGATCTGCACCCCGAGTCGCCACTGCACTCGAGA	SKPPPNIVFILADDLGWNDVGFHGSAQIPTPNLDALAYSGIILNRYYVTPICTPSR	Cuqui	XP_001861313.2	Mosquito	Culex	AGCAAGCCGCCGCCGAATATCGTTTTTATCTTGGCGGATGATCTGGGTTGGAACGATGTTGGCTTTCATGGCTCTGCACAGATCCCGACGCCGAACCTGGATGCACTGGCCTACAGTGGTATCATCCTGAATCGTTATTATGTTACCCCGATCTGCACCCCGAGTCGC
140998	Cuqui_Other_FullProt_XP_001861313.2|28-84	TGAATTCGGAGCGGTCCGACACCGAATCTGGATGCGTTGGCCTATTCTGGCATTATATTGAACCGCTATTATGTAACCCCGATATGTACACCGTCTCGTGCCGCACTTATGACCGGACGTTATCCGATTCATACAGGCATGCAACATGCCGTGTTGTATGGTATGGAACCGCGTGGGTTGCCGCACTGCACTCGAGA	PTPNLDALAYSGIILNRYYVTPICTPSRAALMTGRYPIHTGMQHAVLYGMEPRGLP	Cuqui	XP_001861313.2	Mosquito	Culex	CCGACACCGAATCTGGATGCGTTGGCCTATTCTGGCATTATATTGAACCGCTATTATGTAACCCCGATATGTACACCGTCTCGTGCCGCACTTATGACCGGACGTTATCCGATTCATACAGGCATGCAACATGCCGTGTTGTATGGTATGGAACCGCGTGGGTTGCCG
140999	Cuqui_Other_FullProt_XP_001861313.2|56-112	TGAATTCGGAGCGGTGCAGCGTTGATGACAGGCCGTTATCCGATACATACCGGCATGCAACATGCGGTTTTATACGGTATGGAACCGCGTGGGCTGCCGCTGGAGGAAAAGTTATTACCGGAGTATCTGCGTGAGCTTGGGTATAAAAATCATATTGTCGGTAAATGGCATCTGGGGCATTATCACTGCACTCGAGA	AALMTGRYPIHTGMQHAVLYGMEPRGLPLEEKLLPEYLRELGYKNHIVGKWHLGHY	Cuqui	XP_001861313.2	Mosquito	Culex	GCAGCGTTGATGACAGGCCGTTATCCGATACATACCGGCATGCAACATGCGGTTTTATACGGTATGGAACCGCGTGGGCTGCCGCTGGAGGAAAAGTTATTACCGGAGTATCTGCGTGAGCTTGGGTATAAAAATCATATTGTCGGTAAATGGCATCTGGGGCATTAT
141000	Cuqui_Other_FullProt_XP_001861313.2|84-140	TGAATTCGGAGCGGTTTGGAGGAAAAATTGCTGCCGGAATATTTACGTGAGTTAGGATATAAAAACCATATCGTCGGAAAATGGCATCTGGGCCATTATACTCGTCGCTATACTCCGTTAGAACGTGGCTTCGATAGTCATGTTGGTTTCTGGACAGGACATCATCATATGTTTGACCATTCACACTGCACTCGAGA	LEEKLLPEYLRELGYKNHIVGKWHLGHYTRRYTPLERGFDSHVGFWTGHHHMFDHS	Cuqui	XP_001861313.2	Mosquito	Culex	TTGGAGGAAAAATTGCTGCCGGAATATTTACGTGAGTTAGGATATAAAAACCATATCGTCGGAAAATGGCATCTGGGCCATTATACTCGTCGCTATACTCCGTTAGAACGTGGCTTCGATAGTCATGTTGGTTTCTGGACAGGACATCATCATATGTTTGACCATTCA
141001	Cuqui_Other_FullProt_XP_001861313.2|112-168	TGAATTCGGAGCGGTACTCGCCGTTATACCCCGTTAGAACGCGGTTTTGACAGTCATGTAGGTTTTTGGACTGGTCATCATCATATGTTTGATCATTCAGCAGTAGAAACTGAGACGTGGGGTCTTGACATGCGCCGCGGCTACGACGTAGCATATGACTTGCATGGGAAATATACAACGCATCACTGCACTCGAGA	TRRYTPLERGFDSHVGFWTGHHHMFDHSAVETETWGLDMRRGYDVAYDLHGKYTTH	Cuqui	XP_001861313.2	Mosquito	Culex	ACTCGCCGTTATACCCCGTTAGAACGCGGTTTTGACAGTCATGTAGGTTTTTGGACTGGTCATCATCATATGTTTGATCATTCAGCAGTAGAAACTGAGACGTGGGGTCTTGACATGCGCCGCGGCTACGACGTAGCATATGACTTGCATGGGAAATATACAACGCAT
141002	Cuqui_Other_FullProt_XP_001861313.2|140-196	TGAATTCGGAGCGGTGCAGTTGAAACCGAAACCTGGGGACTTGACATGCGCCGTGGATATGATGTGGCCTATGACCTTCATGGCAAGTACACTACCCATGTAATTCGTGATGAAGCTGTGGCTCGTATCGGTAATCATAGCGTAGGAGATCCGCTGTTCCTGTATGTGGCGCATGCCGCGGTTCACTGCACTCGAGA	AVETETWGLDMRRGYDVAYDLHGKYTTHVIRDEAVARIGNHSVGDPLFLYVAHAAV	Cuqui	XP_001861313.2	Mosquito	Culex	GCAGTTGAAACCGAAACCTGGGGACTTGACATGCGCCGTGGATATGATGTGGCCTATGACCTTCATGGCAAGTACACTACCCATGTAATTCGTGATGAAGCTGTGGCTCGTATCGGTAATCATAGCGTAGGAGATCCGCTGTTCCTGTATGTGGCGCATGCCGCGGTT
141003	Cuqui_Other_FullProt_XP_001861313.2|168-224	TGAATTCGGAGCGGTGTAATACGTGATGAAGCAGTTGCACGCATTGGCAATCATAGTGTGGGCGACCCGCTGTTTTTATATGTGGCCCATGCGGCAGTCCATTCAGCAAATCCGTATGATTTTCTTCCGGCCCCGGACGTCACTGTGGCCGGTCTTGAGCATGTAGAACCGTACCCGCGTCGTCACTGCACTCGAGA	VIRDEAVARIGNHSVGDPLFLYVAHAAVHSANPYDFLPAPDVTVAGLEHVEPYPRR	Cuqui	XP_001861313.2	Mosquito	Culex	GTAATACGTGATGAAGCAGTTGCACGCATTGGCAATCATAGTGTGGGCGACCCGCTGTTTTTATATGTGGCCCATGCGGCAGTCCATTCAGCAAATCCGTATGATTTTCTTCCGGCCCCGGACGTCACTGTGGCCGGTCTTGAGCATGTAGAACCGTACCCGCGTCGT
141004	Cuqui_Other_FullProt_XP_001861313.2|196-252	TGAATTCGGAGCGGTCATAGCGCTAATCCGTATGATTTTTTGCCGGCACCGGACGTAACAGTTGCCGGTCTTGAACATGTTGAGCCGTATCCGCGTCGCAAATTTGCAGCTATGTTGTCAGAATTAGACGAAAGTGTGGGCGCTATCGTAGAGGCGCTGAAAGTTAAAGGGATGTTAGATAACCACTGCACTCGAGA	HSANPYDFLPAPDVTVAGLEHVEPYPRRKFAAMLSELDESVGAIVEALKVKGMLDN	Cuqui	XP_001861313.2	Mosquito	Culex	CATAGCGCTAATCCGTATGATTTTTTGCCGGCACCGGACGTAACAGTTGCCGGTCTTGAACATGTTGAGCCGTATCCGCGTCGCAAATTTGCAGCTATGTTGTCAGAATTAGACGAAAGTGTGGGCGCTATCGTAGAGGCGCTGAAAGTTAAAGGGATGTTAGATAAC
141005	Cuqui_Other_FullProt_XP_001861313.2|224-280	TGAATTCGGAGCGGTAAATTTGCTGCTATGCTGTCTGAGCTTGACGAAAGCGTCGGGGCCATAGTTGAGGCGTTAAAAGTCAAGGGAATGTTAGATAATACGATCATTGTCTTCAGTTCTGACAATGGTGGGCCGGCAGAGGGGTTTAACTCAAATGCAGCCAGTAACTGGCCGTTACGTGGCCACTGCACTCGAGA	KFAAMLSELDESVGAIVEALKVKGMLDNTIIVFSSDNGGPAEGFNSNAASNWPLRG	Cuqui	XP_001861313.2	Mosquito	Culex	AAATTTGCTGCTATGCTGTCTGAGCTTGACGAAAGCGTCGGGGCCATAGTTGAGGCGTTAAAAGTCAAGGGAATGTTAGATAATACGATCATTGTCTTCAGTTCTGACAATGGTGGGCCGGCAGAGGGGTTTAACTCAAATGCAGCCAGTAACTGGCCGTTACGTGGC
141006	Cuqui_Other_FullProt_XP_001861313.2|252-308	TGAATTCGGAGCGGTACAATTATTGTTTTCTCTAGTGACAACGGTGGTCCGGCTGAAGGGTTTAACAGTAATGCAGCTTCAAATTGGCCGCTGCGCGGCGTCAAGAACACCTTATGGGAGGGAGGTGTCCGTGCCGCCGGGTTTATATGGAGCCCGTTAATTGCCGAGTCTCGTCGTGTGAGCCACTGCACTCGAGA	TIIVFSSDNGGPAEGFNSNAASNWPLRGVKNTLWEGGVRAAGFIWSPLIAESRRVS	Cuqui	XP_001861313.2	Mosquito	Culex	ACAATTATTGTTTTCTCTAGTGACAACGGTGGTCCGGCTGAAGGGTTTAACAGTAATGCAGCTTCAAATTGGCCGCTGCGCGGCGTCAAGAACACCTTATGGGAGGGAGGTGTCCGTGCCGCCGGGTTTATATGGAGCCCGTTAATTGCCGAGTCTCGTCGTGTGAGC
141007	Cuqui_Other_FullProt_XP_001861313.2|280-336	TGAATTCGGAGCGGTGTTAAGAACACGCTGTGGGAGGGAGGTGTTCGTGCAGCCGGCTTTATTTGGTCTCCGCTTATTGCTGAATCACGTCGTGTGAGCCAGCAGATGATTCATATCAGTGATTGGTTACCGACGCTGCTGGATGCCGCTGGGTATAATGTGGAAACTTTACCGAAAACCCTGCACTGCACTCGAGA	VKNTLWEGGVRAAGFIWSPLIAESRRVSQQMIHISDWLPTLLDAAGYNVETLPKTL	Cuqui	XP_001861313.2	Mosquito	Culex	GTTAAGAACACGCTGTGGGAGGGAGGTGTTCGTGCAGCCGGCTTTATTTGGTCTCCGCTTATTGCTGAATCACGTCGTGTGAGCCAGCAGATGATTCATATCAGTGATTGGTTACCGACGCTGCTGGATGCCGCTGGGTATAATGTGGAAACTTTACCGAAAACCCTG
141008	Cuqui_Other_FullProt_XP_001861313.2|308-364	TGAATTCGGAGCGGTCAGCAAATGATCCATATATCTGACTGGCTGCCGACACTGTTGGATGCGGCAGGTTACAATGTGGAAACCTTACCGAAAACCCTGGACGGGATTAATGTATGGAAAAGTCTGTTAAATGGAAATTCAACTGAGCGTCGCGAGATTCTGCATAACATCGATGATATATGGCACTGCACTCGAGA	QQMIHISDWLPTLLDAAGYNVETLPKTLDGINVWKSLLNGNSTERREILHNIDDIW	Cuqui	XP_001861313.2	Mosquito	Culex	CAGCAAATGATCCATATATCTGACTGGCTGCCGACACTGTTGGATGCGGCAGGTTACAATGTGGAAACCTTACCGAAAACCCTGGACGGGATTAATGTATGGAAAAGTCTGTTAAATGGAAATTCAACTGAGCGTCGCGAGATTCTGCATAACATCGATGATATATGG
141009	Cuqui_Other_FullProt_XP_001861313.2|336-392	TGAATTCGGAGCGGTGACGGTATCAATGTTTGGAAGAGCCTGCTGAATGGAAATAGCACGGAACGTCGCGAGATCCTGCATAACATAGACGACATATGGGGGAGCGCAGCTTTAACAGTCAATAATTGGAAAGTGCTTAAGGGTACTAACTATAAAGGACAGTGGGATAATTGGTATGGCCCGCACTGCACTCGAGA	DGINVWKSLLNGNSTERREILHNIDDIWGSAALTVNNWKVLKGTNYKGQWDNWYGP	Cuqui	XP_001861313.2	Mosquito	Culex	GACGGTATCAATGTTTGGAAGAGCCTGCTGAATGGAAATAGCACGGAACGTCGCGAGATCCTGCATAACATAGACGACATATGGGGGAGCGCAGCTTTAACAGTCAATAATTGGAAAGTGCTTAAGGGTACTAACTATAAAGGACAGTGGGATAATTGGTATGGCCCG
141010	Cuqui_Other_FullProt_XP_001861313.2|364-420	TGAATTCGGAGCGGTGGTAGTGCTGCCTTGACCGTTAATAATTGGAAAGTCCTGAAAGGTACCAATTACAAAGGCCAGTGGGACAATTGGTACGGCCCGCCGGGAGACCGTGATCCGGAGGCGTATAACATCACAGCCGTGCAACATTGCCCGACAGGCAAAGCACTGAGCGAAATGAACCTTCACTGCACTCGAGA	GSAALTVNNWKVLKGTNYKGQWDNWYGPPGDRDPEAYNITAVQHCPTGKALSEMNL	Cuqui	XP_001861313.2	Mosquito	Culex	GGTAGTGCTGCCTTGACCGTTAATAATTGGAAAGTCCTGAAAGGTACCAATTACAAAGGCCAGTGGGACAATTGGTACGGCCCGCCGGGAGACCGTGATCCGGAGGCGTATAACATCACAGCCGTGCAACATTGCCCGACAGGCAAAGCACTGAGCGAAATGAACCTT
141011	Cuqui_Other_FullProt_XP_001861313.2|392-448	TGAATTCGGAGCGGTCCGGGTGATCGCGATCCGGAAGCTTATAACATTACTGCTGTACAGCATTGTCCGACGGGGAAGGCACTGTCAGAGATGAATCTGCTTCCGACCGAAGCCACTATTCGTAATTTACGCCTTAATGCTACAGTACATTGCAGCAAAGAGGTGCGTGCCACATGCAACCCGCACTGCACTCGAGA	PGDRDPEAYNITAVQHCPTGKALSEMNLLPTEATIRNLRLNATVHCSKEVRATCNP	Cuqui	XP_001861313.2	Mosquito	Culex	CCGGGTGATCGCGATCCGGAAGCTTATAACATTACTGCTGTACAGCATTGTCCGACGGGGAAGGCACTGTCAGAGATGAATCTGCTTCCGACCGAAGCCACTATTCGTAATTTACGCCTTAATGCTACAGTACATTGCAGCAAAGAGGTGCGTGCCACATGCAACCCG
141012	Cuqui_Other_FullProt_XP_001861313.2|420-476	TGAATTCGGAGCGGTCTGCCGACGGAGGCGACAATTCGCAATTTGCGTTTGAATGCTACTGTTCATTGCAGCAAGGAAGTTCGCGCCACCTGCAACCCGCTGGAACAGCCGTGCCTGTATGATGTCCTGCAGGATCCGTGTGAGCTTGACAACCTGGCAGAGCGCTTTCCGGCTATATTAGATCACTGCACTCGAGA	LPTEATIRNLRLNATVHCSKEVRATCNPLEQPCLYDVLQDPCELDNLAERFPAILD	Cuqui	XP_001861313.2	Mosquito	Culex	CTGCCGACGGAGGCGACAATTCGCAATTTGCGTTTGAATGCTACTGTTCATTGCAGCAAGGAAGTTCGCGCCACCTGCAACCCGCTGGAACAGCCGTGCCTGTATGATGTCCTGCAGGATCCGTGTGAGCTTGACAACCTGGCAGAGCGCTTTCCGGCTATATTAGAT
141013	Cuqui_Other_FullProt_XP_001861313.2|448-504	TGAATTCGGAGCGGTCTTGAGCAGCCGTGTCTGTATGATGTTCTGCAAGATCCGTGTGAATTAGACAACCTGGCCGAGCGTTTCCCGGCCATTCTGGATAGTATGCTGAAAAAATTGGATGCATATAATGCCACCGCTGTTCCGCCGGGTAATCTGGCTCTGGACACACGCGGCGATCCGCGTCACTGCACTCGAGA	LEQPCLYDVLQDPCELDNLAERFPAILDSMLKKLDAYNATAVPPGNLALDTRGDPR	Cuqui	XP_001861313.2	Mosquito	Culex	CTTGAGCAGCCGTGTCTGTATGATGTTCTGCAAGATCCGTGTGAATTAGACAACCTGGCCGAGCGTTTCCCGGCCATTCTGGATAGTATGCTGAAAAAATTGGATGCATATAATGCCACCGCTGTTCCGCCGGGTAATCTGGCTCTGGACACACGCGGCGATCCGCGT
141014	Cuqui_Other_FullProt_XP_001861313.2|476-532	TGAATTCGGAGCGGTAGTATGCTGAAAAAACTGGATGCCTACAATGCAACTGCCGTACCGCCGGGCAACCTTGCACTGGACACCCGTGGTGACCCGCGCTTTTGGGGTTACACTTGGCATAACTTTGGAGATGATCTGGAACATTGCGACGGCGGAGAAGAAGAATGTAGCACGCAGTCTTTACACTGCACTCGAGA	SMLKKLDAYNATAVPPGNLALDTRGDPRFWGYTWHNFGDDLEHCDGGEEECSTQSL	Cuqui	XP_001861313.2	Mosquito	Culex	AGTATGCTGAAAAAACTGGATGCCTACAATGCAACTGCCGTACCGCCGGGCAACCTTGCACTGGACACCCGTGGTGACCCGCGCTTTTGGGGTTACACTTGGCATAACTTTGGAGATGATCTGGAACATTGCGACGGCGGAGAAGAAGAATGTAGCACGCAGTCTTTA
141015	Cuqui_Other_FullProt_XP_001844681.2|0-56	TGAATTCGGAGCGGTCAAGAAGACGATGGAGACAAGTATACCTCAAAATATGATAAAATTGATTTAGATGATATCCTGGGGAGCGATCGTCTGTTTAATAATTATTACAAATGCCTGTTAGATCAGGGTCCGTGCACTCCGGAAGGGAATTATCTGAAACGCGTGCTTCCGGAAGCCCTGGAACACTGCACTCGAGA	QEDDGDKYTSKYDKIDLDDILGSDRLFNNYYKCLLDQGPCTPEGNYLKRVLPEALE	Cuqui	XP_001844681.2	Mosquito	Culex	CAAGAAGACGATGGAGACAAGTATACCTCAAAATATGATAAAATTGATTTAGATGATATCCTGGGGAGCGATCGTCTGTTTAATAATTATTACAAATGCCTGTTAGATCAGGGTCCGTGCACTCCGGAAGGGAATTATCTGAAACGCGTGCTTCCGGAAGCCCTGGAA
141016	Cuqui_Other_FullProt_XP_001844681.2|28-84	TGAATTCGGAGCGGTAATTATTATAAATGTCTGCTTGATCAAGGTCCGTGTACGCCGGAAGGGAATTACCTGAAACGCGTGTTGCCGGAGGCGTTGGAGACCAATTGCGTAAAATGTACGGAGAAGCAGGACGCAGACAGTACGAAAACTATTAAATACCTGTCAGAGAATCGCCCGGCCGAACACTGCACTCGAGA	NYYKCLLDQGPCTPEGNYLKRVLPEALETNCVKCTEKQDADSTKTIKYLSENRPAE	Cuqui	XP_001844681.2	Mosquito	Culex	AATTATTATAAATGTCTGCTTGATCAAGGTCCGTGTACGCCGGAAGGGAATTACCTGAAACGCGTGTTGCCGGAGGCGTTGGAGACCAATTGCGTAAAATGTACGGAGAAGCAGGACGCAGACAGTACGAAAACTATTAAATACCTGTCAGAGAATCGCCCGGCCGAA
141017	Cuqui_Other_FullProt_XP_001844681.2|56-112	TGAATTCGGAGCGGTACTAATTGCGTGAAATGTACCGAGAAGCAGGACGCGGATTCTACAAAAACGATAAAATATCTGTCAGAAAACCGTCCGGCTGAGTGGAAGGTGCTGAAGGCCAAATTTGACCCGGAAAATAAGTATGTGGAAAAGTACGAAGATAAGGCGGAAAAGGAAGGGATTAAGCACTGCACTCGAGA	TNCVKCTEKQDADSTKTIKYLSENRPAEWKVLKAKFDPENKYVEKYEDKAEKEGIK	Cuqui	XP_001844681.2	Mosquito	Culex	ACTAATTGCGTGAAATGTACCGAGAAGCAGGACGCGGATTCTACAAAAACGATAAAATATCTGTCAGAAAACCGTCCGGCTGAGTGGAAGGTGCTGAAGGCCAAATTTGACCCGGAAAATAAGTATGTGGAAAAGTACGAAGATAAGGCGGAAAAGGAAGGGATTAAG
141018	Cuqui_Other_FullProt_XP_001869888.2|0-56	TGAATTCGGAGCGGTGATGAACATTGGTGGCAGCATGCTAATTTTTATCAGATTTACCCGCGCTCTTTCATGGATTCAGATGGGGATGGTGTGGGAGACCTTCGTGGTATCCAAAGTAAAGTGTCTTACCTTCGTCAGGAATTGGGTGTGGATGCCATTTGGCTGAGCCCGATCTTTAAAAGTCACTGCACTCGAGA	DEHWWQHANFYQIYPRSFMDSDGDGVGDLRGIQSKVSYLRQELGVDAIWLSPIFKS	Cuqui	XP_001869888.2	Mosquito	Culex	GATGAACATTGGTGGCAGCATGCTAATTTTTATCAGATTTACCCGCGCTCTTTCATGGATTCAGATGGGGATGGTGTGGGAGACCTTCGTGGTATCCAAAGTAAAGTGTCTTACCTTCGTCAGGAATTGGGTGTGGATGCCATTTGGCTGAGCCCGATCTTTAAAAGT
141019	Cuqui_Other_FullProt_XP_001869888.2|28-84	TGAATTCGGAGCGGTCTGCGCGGTATTCAGTCAAAAGTAAGCTACTTACGCCAGGAGCTTGGTGTCGATGCAATTTGGTTAAGCCCGATCTTTAAAAGCCCGATGGCGGATTTCGGGTACGATATTTCTGATTTCAAGGATATTCATTACGAGTTTGGCACCATTGGAGATTTAGAATCATTACACTGCACTCGAGA	LRGIQSKVSYLRQELGVDAIWLSPIFKSPMADFGYDISDFKDIHYEFGTIGDLESL	Cuqui	XP_001869888.2	Mosquito	Culex	CTGCGCGGTATTCAGTCAAAAGTAAGCTACTTACGCCAGGAGCTTGGTGTCGATGCAATTTGGTTAAGCCCGATCTTTAAAAGCCCGATGGCGGATTTCGGGTACGATATTTCTGATTTCAAGGATATTCATTACGAGTTTGGCACCATTGGAGATTTAGAATCATTA
141020	Cuqui_Other_FullProt_XP_001869888.2|56-112	TGAATTCGGAGCGGTCCGATGGCAGACTTCGGATATGATATTTCTGACTTTAAGGATATTCATTACGAGTTCGGCACGATCGGAGATTTAGAATCACTTGCAGCAGAATGCAAGGCCCAAGGACTTAAACTTGTCTTGGATTTTGTTCCGAATCATTCTTCAGATGAGCATGTAAATTTTGAACACTGCACTCGAGA	PMADFGYDISDFKDIHYEFGTIGDLESLAAECKAQGLKLVLDFVPNHSSDEHVNFE	Cuqui	XP_001869888.2	Mosquito	Culex	CCGATGGCAGACTTCGGATATGATATTTCTGACTTTAAGGATATTCATTACGAGTTCGGCACGATCGGAGATTTAGAATCACTTGCAGCAGAATGCAAGGCCCAAGGACTTAAACTTGTCTTGGATTTTGTTCCGAATCATTCTTCAGATGAGCATGTAAATTTTGAA
141021	Cuqui_Other_FullProt_XP_001869888.2|84-140	TGAATTCGGAGCGGTGCTGCGGAATGTAAGGCACAGGGCCTGAAGCTGGTGTTGGATTTCGTGCCGAATCATAGTTCTGACGAACATGTAAATTTCGAGCGCAGCGTAAATCGCGAAGCTGGATATGAGGACTACTACCTTTGGCATCCGGGTAAATTACTTGAAAACGGAACCCGCGTGGAACACTGCACTCGAGA	AAECKAQGLKLVLDFVPNHSSDEHVNFERSVNREAGYEDYYLWHPGKLLENGTRVE	Cuqui	XP_001869888.2	Mosquito	Culex	GCTGCGGAATGTAAGGCACAGGGCCTGAAGCTGGTGTTGGATTTCGTGCCGAATCATAGTTCTGACGAACATGTAAATTTCGAGCGCAGCGTAAATCGCGAAGCTGGATATGAGGACTACTACCTTTGGCATCCGGGTAAATTACTTGAAAACGGAACCCGCGTGGAA
141022	Cuqui_Other_FullProt_XP_001869888.2|112-168	TGAATTCGGAGCGGTCGCTCTGTAAATCGCGAAGCTGGCTACGAAGACTATTATCTTTGGCATCCGGGCAAATTACTTGAAAATGGAACCCGTGTAGAGCCGAGTAATTGGATTAGTGTATTCCGCGGTAGCGCTTGGGAATGGAATGACGTCCGTAAAGAATATTATCTGCATCAATTCGTGCACTGCACTCGAGA	RSVNREAGYEDYYLWHPGKLLENGTRVEPSNWISVFRGSAWEWNDVRKEYYLHQFV	Cuqui	XP_001869888.2	Mosquito	Culex	CGCTCTGTAAATCGCGAAGCTGGCTACGAAGACTATTATCTTTGGCATCCGGGCAAATTACTTGAAAATGGAACCCGTGTAGAGCCGAGTAATTGGATTAGTGTATTCCGCGGTAGCGCTTGGGAATGGAATGACGTCCGTAAAGAATATTATCTGCATCAATTCGTG
141023	Cuqui_Other_FullProt_XP_001869888.2|140-196	TGAATTCGGAGCGGTCCGTCTAATTGGATTAGCGTGTTCCGCGGTTCAGCTTGGGAATGGAATGACGTACGTAAAGAATATTATCTGCATCAGTTTGTGAAAAAACAGCCGGATCTGAATTACCGCTCTGCTAAAGTAGTACAGGACATGAAGGATGTCCTGACATTTTGGCTGCAGAAAGGACACTGCACTCGAGA	PSNWISVFRGSAWEWNDVRKEYYLHQFVKKQPDLNYRSAKVVQDMKDVLTFWLQKG	Cuqui	XP_001869888.2	Mosquito	Culex	CCGTCTAATTGGATTAGCGTGTTCCGCGGTTCAGCTTGGGAATGGAATGACGTACGTAAAGAATATTATCTGCATCAGTTTGTGAAAAAACAGCCGGATCTGAATTACCGCTCTGCTAAAGTAGTACAGGACATGAAGGATGTCCTGACATTTTGGCTGCAGAAAGGA
141024	Cuqui_Other_FullProt_XP_001869888.2|168-224	TGAATTCGGAGCGGTAAGAAACAACCGGACTTAAACTATCGTTCTGCGAAAGTAGTGCAGGACATGAAAGACGTGCTTACTTTCTGGCTTCAAAAAGGAGTCTCTGGATTTCGTATAGATGCAGTACCGTATCTGTTCGAGATTGAAATGACTGATGGACAATATCCGGACGAGCCGAAAACCCACTGCACTCGAGA	KKQPDLNYRSAKVVQDMKDVLTFWLQKGVSGFRIDAVPYLFEIEMTDGQYPDEPKT	Cuqui	XP_001869888.2	Mosquito	Culex	AAGAAACAACCGGACTTAAACTATCGTTCTGCGAAAGTAGTGCAGGACATGAAAGACGTGCTTACTTTCTGGCTTCAAAAAGGAGTCTCTGGATTTCGTATAGATGCAGTACCGTATCTGTTCGAGATTGAAATGACTGATGGACAATATCCGGACGAGCCGAAAACC
141025	Cuqui_Other_FullProt_XP_001869888.2|196-252	TGAATTCGGAGCGGTGTTAGCGGTTTTCGCATCGATGCAGTTCCGTACTTATTTGAAATAGAAATGACTGATGGCCAATATCCGGACGAGCCGAAGACCGGGTGGACGAACGATCCGACTAATCCGGATTATGTGCAACATATCTACACGCAGAATCGTGAGGAGACCTTTGATATGATGTTTCACTGCACTCGAGA	VSGFRIDAVPYLFEIEMTDGQYPDEPKTGWTNDPTNPDYVQHIYTQNREETFDMMF	Cuqui	XP_001869888.2	Mosquito	Culex	GTTAGCGGTTTTCGCATCGATGCAGTTCCGTACTTATTTGAAATAGAAATGACTGATGGCCAATATCCGGACGAGCCGAAGACCGGGTGGACGAACGATCCGACTAATCCGGATTATGTGCAACATATCTACACGCAGAATCGTGAGGAGACCTTTGATATGATGTTT
141026	Cuqui_Other_FullProt_XP_001869888.2|224-280	TGAATTCGGAGCGGTGGATGGACTAACGATCCGACTAACCCGGATTATGTCCAGCATATCTATACACAGAACCGCGAAGAGACTTTCGATATGATGTTTCAATGGCGCAAAGTACTGGATGATTACAAAGCGGAAAATGGAGGGGACGACCTGATTCTGATGGCAGAAGCGTACACTCCGTTACACTGCACTCGAGA	GWTNDPTNPDYVQHIYTQNREETFDMMFQWRKVLDDYKAENGGDDLILMAEAYTPL	Cuqui	XP_001869888.2	Mosquito	Culex	GGATGGACTAACGATCCGACTAACCCGGATTATGTCCAGCATATCTATACACAGAACCGCGAAGAGACTTTCGATATGATGTTTCAATGGCGCAAAGTACTGGATGATTACAAAGCGGAAAATGGAGGGGACGACCTGATTCTGATGGCAGAAGCGTACACTCCGTTA
141027	Cuqui_Other_FullProt_XP_001869888.2|252-308	TGAATTCGGAGCGGTCAATGGCGTAAAGTTTTGGATGATTATAAAGCCGAAAATGGTGGTGACGACCTTATTCTGATGGCTGAAGCGTATACGCCGCTGGCGAATATTATCCGCCTGTTCGGTGAGAATGGTCGTGCAGGTGCACAAATTCCGTTTAATTTTGAAGTTCTTAGTAATATCTTTCACTGCACTCGAGA	QWRKVLDDYKAENGGDDLILMAEAYTPLANIIRLFGENGRAGAQIPFNFEVLSNIF	Cuqui	XP_001869888.2	Mosquito	Culex	CAATGGCGTAAAGTTTTGGATGATTATAAAGCCGAAAATGGTGGTGACGACCTTATTCTGATGGCTGAAGCGTATACGCCGCTGGCGAATATTATCCGCCTGTTCGGTGAGAATGGTCGTGCAGGTGCACAAATTCCGTTTAATTTTGAAGTTCTTAGTAATATCTTT
141028	Cuqui_Other_FullProt_XP_001869888.2|280-336	TGAATTCGGAGCGGTGCCAATATTATCCGTCTGTTTGGCGAAAACGGCCGTGCCGGGGCTCAGATTCCGTTCAACTTTGAAGTTCTGAGCAACATTTTTAAGGACAGCACGGCTCAAGACTTTTACGACAATGCCATGCGTTTTTACGAGGCCCTTCCGGCTGATCAGTTCGCGAATTGGGTGCACTGCACTCGAGA	ANIIRLFGENGRAGAQIPFNFEVLSNIFKDSTAQDFYDNAMRFYEALPADQFANWV	Cuqui	XP_001869888.2	Mosquito	Culex	GCCAATATTATCCGTCTGTTTGGCGAAAACGGCCGTGCCGGGGCTCAGATTCCGTTCAACTTTGAAGTTCTGAGCAACATTTTTAAGGACAGCACGGCTCAAGACTTTTACGACAATGCCATGCGTTTTTACGAGGCCCTTCCGGCTGATCAGTTCGCGAATTGGGTG
141029	Cuqui_Other_FullProt_XP_001869888.2|308-364	TGAATTCGGAGCGGTAAAGACAGCACCGCCCAAGATTTTTACGATAATGCAATGCGCTTTTATGAGGCCTTACCGGCCGATCAGTTTGCAAATTGGGTACTTGGAAATCATGACAATAAACGCTTAGCCTCTCGCCTTGGAGTATCTCGTGCTGATTTGTATAATATAGTGTTGAATACTTTACACTGCACTCGAGA	KDSTAQDFYDNAMRFYEALPADQFANWVLGNHDNKRLASRLGVSRADLYNIVLNTL	Cuqui	XP_001869888.2	Mosquito	Culex	AAAGACAGCACCGCCCAAGATTTTTACGATAATGCAATGCGCTTTTATGAGGCCTTACCGGCCGATCAGTTTGCAAATTGGGTACTTGGAAATCATGACAATAAACGCTTAGCCTCTCGCCTTGGAGTATCTCGTGCTGATTTGTATAATATAGTGTTGAATACTTTA
141030	Cuqui_Other_FullProt_XP_001869888.2|336-392	TGAATTCGGAGCGGTTTGGGTAATCATGATAATAAACGTCTGGCAAGCCGTCTGGGTGTATCACGTGCCGACCTGTATAACATTGTGTTAAACACCTTACCGGGGATAGCTGTGACGTATAATGGCGAAGAACTGGCCATGGAAGATGTATTCATTAGCTGGGAGGATACCGTGGATCCGGCGCACTGCACTCGAGA	LGNHDNKRLASRLGVSRADLYNIVLNTLPGIAVTYNGEELAMEDVFISWEDTVDPA	Cuqui	XP_001869888.2	Mosquito	Culex	TTGGGTAATCATGATAATAAACGTCTGGCAAGCCGTCTGGGTGTATCACGTGCCGACCTGTATAACATTGTGTTAAACACCTTACCGGGGATAGCTGTGACGTATAATGGCGAAGAACTGGCCATGGAAGATGTATTCATTAGCTGGGAGGATACCGTGGATCCGGCG
141031	Cuqui_Other_FullProt_XP_001869888.2|364-420	TGAATTCGGAGCGGTCCGGGGATCGCAGTTACTTATAACGGAGAAGAGTTGGCTATGGAAGATGTTTTTATCAGTTGGGAGGATACCGTAGACCCGGCGGGCTGCAATACCAACCCGAAAGAATTTATGAAATACACTCGTGATCCGACACGCACACCGTTCCAGTGGGATGATACCGTGAGCCACTGCACTCGAGA	PGIAVTYNGEELAMEDVFISWEDTVDPAGCNTNPKEFMKYTRDPTRTPFQWDDTVS	Cuqui	XP_001869888.2	Mosquito	Culex	CCGGGGATCGCAGTTACTTATAACGGAGAAGAGTTGGCTATGGAAGATGTTTTTATCAGTTGGGAGGATACCGTAGACCCGGCGGGCTGCAATACCAACCCGAAAGAATTTATGAAATACACTCGTGATCCGACACGCACACCGTTCCAGTGGGATGATACCGTGAGC
141032	Cuqui_Other_FullProt_XP_001869888.2|392-448	TGAATTCGGAGCGGTGGGTGTAATACAAATCCGAAGGAATTTATGAAATACACCCGCGATCCGACACGTACCCCGTTTCAATGGGACGATACAGTTTCTGCTGGATTCAGCACTAACTCTACTACCTGGTTACCGGTCAGCCCGTATTATAAGCAAAACAACTATAAGTTGCAAAAAGCAGCTCACTGCACTCGAGA	GCNTNPKEFMKYTRDPTRTPFQWDDTVSAGFSTNSTTWLPVSPYYKQNNYKLQKAA	Cuqui	XP_001869888.2	Mosquito	Culex	GGGTGTAATACAAATCCGAAGGAATTTATGAAATACACCCGCGATCCGACACGTACCCCGTTTCAATGGGACGATACAGTTTCTGCTGGATTCAGCACTAACTCTACTACCTGGTTACCGGTCAGCCCGTATTATAAGCAAAACAACTATAAGTTGCAAAAAGCAGCT
141033	Cuqui_Other_FullProt_XP_001869888.2|420-476	TGAATTCGGAGCGGTGCAGGTTTCAGCACCAACAGTACGACATGGTTACCGGTTTCTCCGTATTATAAACAGAATAACTACAAACTTCAGAAAGCTGCCCCGCGCTCTCATCTTAAAATTTACAAAGCCTTGCTGCGCTTGCGTAAACAGCGTACATTGCGCGAAGGTACGTTTGATATGAAGCACTGCACTCGAGA	AGFSTNSTTWLPVSPYYKQNNYKLQKAAPRSHLKIYKALLRLRKQRTLREGTFDMK	Cuqui	XP_001869888.2	Mosquito	Culex	GCAGGTTTCAGCACCAACAGTACGACATGGTTACCGGTTTCTCCGTATTATAAACAGAATAACTACAAACTTCAGAAAGCTGCCCCGCGCTCTCATCTTAAAATTTACAAAGCCTTGCTGCGCTTGCGTAAACAGCGTACATTGCGCGAAGGTACGTTTGATATGAAG
141034	Cuqui_Other_FullProt_XP_001869888.2|448-504	TGAATTCGGAGCGGTCCGCGCAGTCATCTGAAAATTTATAAAGCGTTGCTGCGTTTGCGTAAGCAGCGTACTCTGCGTGAAGGCACCTTTGACATGAAAGTCGTCGATAATATGCTGATATACAAACGTGAACTGGCCGATGTCTCAACGATTGTGGTGGTCCTGAATTTCAATAAGAATCGCCACTGCACTCGAGA	PRSHLKIYKALLRLRKQRTLREGTFDMKVVDNMLIYKRELADVSTIVVVLNFNKNR	Cuqui	XP_001869888.2	Mosquito	Culex	CCGCGCAGTCATCTGAAAATTTATAAAGCGTTGCTGCGTTTGCGTAAGCAGCGTACTCTGCGTGAAGGCACCTTTGACATGAAAGTCGTCGATAATATGCTGATATACAAACGTGAACTGGCCGATGTCTCAACGATTGTGGTGGTCCTGAATTTCAATAAGAATCGC
141035	Cuqui_Other_FullProt_XP_001869888.2|476-532	TGAATTCGGAGCGGTGTGGTAGACAACATGCTGATTTACAAACGTGAATTAGCCGATGTGAGTACAATCGTCGTGGTTCTGAATTTTAACAAAAATCGTCGCGTTGTTGATTTATCTACTGTTTTTGAAGGACTTCCGTTGGAGTTTGAAATTATAACTTCATCAATGCAAACCAATTATGTTCACTGCACTCGAGA	VVDNMLIYKRELADVSTIVVVLNFNKNRRVVDLSTVFEGLPLEFEIITSSMQTNYV	Cuqui	XP_001869888.2	Mosquito	Culex	GTGGTAGACAACATGCTGATTTACAAACGTGAATTAGCCGATGTGAGTACAATCGTCGTGGTTCTGAATTTTAACAAAAATCGTCGCGTTGTTGATTTATCTACTGTTTTTGAAGGACTTCCGTTGGAGTTTGAAATTATAACTTCATCAATGCAAACCAATTATGTT
141036	Cuqui_Other_FullProt_XP_001869888.2|504-560	TGAATTCGGAGCGGTCGCGTTGTGGATTTAAGCACTGTATTTGAGGGTCTGCCGTTAGAGTTTGAAATCATTACTTCTAGTATGCAAACCAATTATGTTGATGGGTCAGTTGTAGATCGCAGTAGCGTTGAATTACCGGCGGATTCTGGTATTGTTCTGGAAGGATCTGTGGCGAATGGCGTGCACTGCACTCGAGA	RVVDLSTVFEGLPLEFEIITSSMQTNYVDGSVVDRSSVELPADSGIVLEGSVANGV	Cuqui	XP_001869888.2	Mosquito	Culex	CGCGTTGTGGATTTAAGCACTGTATTTGAGGGTCTGCCGTTAGAGTTTGAAATCATTACTTCTAGTATGCAAACCAATTATGTTGATGGGTCAGTTGTAGATCGCAGTAGCGTTGAATTACCGGCGGATTCTGGTATTGTTCTGGAAGGATCTGTGGCGAATGGCGTG
141037	Cuqui_Other_FullProt_XP_038107572.1|0-56	TGAATTCGGAGCGGTGGCCGCAATCCGCCGTCTGCTGAACTTAATGCCGCAGCGTATGTGAAATTTGTTGAACCGTTGATTTTGCAGCAGATCAATAAGGAGACCGTAACGAGTTGGAATTACGAAAGCGACATAAATGACCGCAACGCAGAAGAATCTCAGAACGCCTCTGTCGAGAGCGCGCACTGCACTCGAGA	GRNPPSAELNAAAYVKFVEPLILQQINKETVTSWNYESDINDRNAEESQNASVESA	Cuqui	XP_038107572.1	Mosquito	Culex	GGCCGCAATCCGCCGTCTGCTGAACTTAATGCCGCAGCGTATGTGAAATTTGTTGAACCGTTGATTTTGCAGCAGATCAATAAGGAGACCGTAACGAGTTGGAATTACGAAAGCGACATAAATGACCGCAACGCAGAAGAATCTCAGAACGCCTCTGTCGAGAGCGCG
141038	Cuqui_Other_FullProt_XP_038107572.1|28-84	TGAATTCGGAGCGGTGAAACTGTCACTAGCTGGAATTATGAGAGCGATATTAATGATCGTAACGCTGAAGAGAGCCAAAATGCGAGTGTAGAATCTGCATTATTTAGTAAAGTGTCTCATGTAACCGAAGCATTGCTGATTTTAGAAGTCGCACGCGAATTACGTAAATATGACTGGCAAAACCACTGCACTCGAGA	ETVTSWNYESDINDRNAEESQNASVESALFSKVSHVTEALLILEVARELRKYDWQN	Cuqui	XP_038107572.1	Mosquito	Culex	GAAACTGTCACTAGCTGGAATTATGAGAGCGATATTAATGATCGTAACGCTGAAGAGAGCCAAAATGCGAGTGTAGAATCTGCATTATTTAGTAAAGTGTCTCATGTAACCGAAGCATTGCTGATTTTAGAAGTCGCACGCGAATTACGTAAATATGACTGGCAAAAC
141039	Cuqui_Other_FullProt_XP_038107572.1|56-112	TGAATTCGGAGCGGTTTATTTAGTAAGGTATCTCATGTGACGGAAGCGTTATTAATTCTGGAGGTCGCACGTGAGTTACGCAAGTATGATTGGCAGAATTTTAAGAATGGTGATCTGAAACGCATGTTTAAAAAGATGACCGATTTAGGCTACGCAGCCCTGCCGGAGGCGAAGTTTACTGAGCACTGCACTCGAGA	LFSKVSHVTEALLILEVARELRKYDWQNFKNGDLKRMFKKMTDLGYAALPEAKFTE	Cuqui	XP_038107572.1	Mosquito	Culex	TTATTTAGTAAGGTATCTCATGTGACGGAAGCGTTATTAATTCTGGAGGTCGCACGTGAGTTACGCAAGTATGATTGGCAGAATTTTAAGAATGGTGATCTGAAACGCATGTTTAAAAAGATGACCGATTTAGGCTACGCAGCCCTGCCGGAGGCGAAGTTTACTGAG
141040	Cuqui_Other_FullProt_XP_038107572.1|84-140	TGAATTCGGAGCGGTTTTAAAAATGGAGATCTTAAACGCATGTTCAAAAAAATGACAGATTTGGGTTACGCGGCGCTTCCGGAAGCTAAATTTACAGAATTGTTAGATGCCATATCTAGTATGAGCGAAAACTATGCGACCGCAAAAGTTTGTGATTATAAAAACCGTGAAAAATGTGACCTGCACTGCACTCGAGA	FKNGDLKRMFKKMTDLGYAALPEAKFTELLDAISSMSENYATAKVCDYKNREKCDL	Cuqui	XP_038107572.1	Mosquito	Culex	TTTAAAAATGGAGATCTTAAACGCATGTTCAAAAAAATGACAGATTTGGGTTACGCGGCGCTTCCGGAAGCTAAATTTACAGAATTGTTAGATGCCATATCTAGTATGAGCGAAAACTATGCGACCGCAAAAGTTTGTGATTATAAAAACCGTGAAAAATGTGACCTG
141041	Cuqui_Other_FullProt_XP_038107572.1|112-168	TGAATTCGGAGCGGTCTTCTGGATGCTATCTCTTCAATGTCTGAAAATTATGCCACGGCTAAGGTTTGTGATTATAAAAACCGTGAAAAGTGTGACTTGGCATTAGAGCCGGAGCTGACAGAAATCTTTGCAACCAGTCGCGATCCGGAAGAGTTGAAGTATTATTGGGCTCAATGGTATGATCACTGCACTCGAGA	LLDAISSMSENYATAKVCDYKNREKCDLALEPELTEIFATSRDPEELKYYWAQWYD	Cuqui	XP_038107572.1	Mosquito	Culex	CTTCTGGATGCTATCTCTTCAATGTCTGAAAATTATGCCACGGCTAAGGTTTGTGATTATAAAAACCGTGAAAAGTGTGACTTGGCATTAGAGCCGGAGCTGACAGAAATCTTTGCAACCAGTCGCGATCCGGAAGAGTTGAAGTATTATTGGGCTCAATGGTATGAT
141042	Cuqui_Other_FullProt_XP_038107572.1|140-196	TGAATTCGGAGCGGTGCCCTGGAACCGGAACTGACCGAAATTTTTGCAACAAGTCGTGACCCGGAAGAACTGAAATACTATTGGGCGCAGTGGTATGACAAAGCCGGTACACCGACCCGCGAAGCCTTTGATAAATACATTAAACTGTCAAACGAAGCGGCAAAGCTGAATAATCTGAGTTCACACTGCACTCGAGA	ALEPELTEIFATSRDPEELKYYWAQWYDKAGTPTREAFDKYIKLSNEAAKLNNLSS	Cuqui	XP_038107572.1	Mosquito	Culex	GCCCTGGAACCGGAACTGACCGAAATTTTTGCAACAAGTCGTGACCCGGAAGAACTGAAATACTATTGGGCGCAGTGGTATGACAAAGCCGGTACACCGACCCGCGAAGCCTTTGATAAATACATTAAACTGTCAAACGAAGCGGCAAAGCTGAATAATCTGAGTTCA
141043	Cuqui_Other_FullProt_XP_038107572.1|168-224	TGAATTCGGAGCGGTAAAGCGGGCACTCCGACTCGTGAGGCGTTTGATAAATATATTAAACTGTCTAACGAAGCCGCAAAGTTAAATAATCTGAGCTCTGGTGCGGAGGCTTGGCTGGATGCTTATGAGGATGAGACGTTTGAGCAGCAAGCAGATGCGGCGATTGAACAAATTCGTCCGTTACACTGCACTCGAGA	KAGTPTREAFDKYIKLSNEAAKLNNLSSGAEAWLDAYEDETFEQQADAAIEQIRPL	Cuqui	XP_038107572.1	Mosquito	Culex	AAAGCGGGCACTCCGACTCGTGAGGCGTTTGATAAATATATTAAACTGTCTAACGAAGCCGCAAAGTTAAATAATCTGAGCTCTGGTGCGGAGGCTTGGCTGGATGCTTATGAGGATGAGACGTTTGAGCAGCAAGCAGATGCGGCGATTGAACAAATTCGTCCGTTA
141044	Cuqui_Other_FullProt_XP_038107572.1|196-252	TGAATTCGGAGCGGTGGTGCTGAAGCTTGGTTGGACGCTTATGAAGACGAGACGTTCGAACAGCAAGCAGATGCGGCAATCGAACAGATCCGCCCGTTATATGAACAGATTCATGCGTACGTGCGCCATAAACTTCGTGAACGCTATGGTGAAGATGTGGTCAGCGAAAAAGGCCCGATTCCGCACTGCACTCGAGA	GAEAWLDAYEDETFEQQADAAIEQIRPLYEQIHAYVRHKLRERYGEDVVSEKGPIP	Cuqui	XP_038107572.1	Mosquito	Culex	GGTGCTGAAGCTTGGTTGGACGCTTATGAAGACGAGACGTTCGAACAGCAAGCAGATGCGGCAATCGAACAGATCCGCCCGTTATATGAACAGATTCATGCGTACGTGCGCCATAAACTTCGTGAACGCTATGGTGAAGATGTGGTCAGCGAAAAAGGCCCGATTCCG
141045	Cuqui_Other_FullProt_XP_038107572.1|224-280	TGAATTCGGAGCGGTTATGAGCAGATTCATGCATATGTACGTCATAAGTTACGCGAGCGCTACGGCGAAGATGTTGTAAGCGAGAAAGGACCGATACCGATGCATTTACTGGGAAATATGTGGGCCCAAACATGGGATAATGTAGCTGACTTTACAACCCCGTACCCGAATAGCCAGTTAATGCACTGCACTCGAGA	YEQIHAYVRHKLRERYGEDVVSEKGPIPMHLLGNMWAQTWDNVADFTTPYPNSQLM	Cuqui	XP_038107572.1	Mosquito	Culex	TATGAGCAGATTCATGCATATGTACGTCATAAGTTACGCGAGCGCTACGGCGAAGATGTTGTAAGCGAGAAAGGACCGATACCGATGCATTTACTGGGAAATATGTGGGCCCAAACATGGGATAATGTAGCTGACTTTACAACCCCGTACCCGAATAGCCAGTTAATG
141046	Cuqui_Other_FullProt_XP_038107572.1|252-308	TGAATTCGGAGCGGTATGCATTTGTTGGGAAATATGTGGGCGCAAACTTGGGACAATGTTGCAGACTTTACGACACCGTATCCGAACTCACAACTGATGGACGTTACAGAAGAGATGGTGAAGCAAGGCTACACCGCCAAGCAGATGTTTGAAATGGGCGATGATTTTTTTGTGTCACTGAACCACTGCACTCGAGA	MHLLGNMWAQTWDNVADFTTPYPNSQLMDVTEEMVKQGYTAKQMFEMGDDFFVSLN	Cuqui	XP_038107572.1	Mosquito	Culex	ATGCATTTGTTGGGAAATATGTGGGCGCAAACTTGGGACAATGTTGCAGACTTTACGACACCGTATCCGAACTCACAACTGATGGACGTTACAGAAGAGATGGTGAAGCAAGGCTACACCGCCAAGCAGATGTTTGAAATGGGCGATGATTTTTTTGTGTCACTGAAC
141047	Cuqui_Other_FullProt_XP_038107572.1|280-336	TGAATTCGGAGCGGTGATGTTACTGAAGAAATGGTAAAGCAAGGTTACACTGCGAAGCAGATGTTTGAAATGGGAGACGATTTCTTTGTCTCTCTGAACATGACTCGCCTGCCGCAGTCATTCTGGGAAAAGAGCATACTGGAGAAGCCGACTGATGGTCGCGAACTGGTGTGTCATGCTTCACACTGCACTCGAGA	DVTEEMVKQGYTAKQMFEMGDDFFVSLNMTRLPQSFWEKSILEKPTDGRELVCHAS	Cuqui	XP_038107572.1	Mosquito	Culex	GATGTTACTGAAGAAATGGTAAAGCAAGGTTACACTGCGAAGCAGATGTTTGAAATGGGAGACGATTTCTTTGTCTCTCTGAACATGACTCGCCTGCCGCAGTCATTCTGGGAAAAGAGCATACTGGAGAAGCCGACTGATGGTCGCGAACTGGTGTGTCATGCTTCA
141048	Cuqui_Other_FullProt_XP_038107572.1|308-364	TGAATTCGGAGCGGTATGACCCGTCTTCCGCAATCATTCTGGGAAAAATCTATTCTGGAAAAACCGACCGATGGTCGTGAACTTGTTTGTCATGCTTCTGCTTGGGATTTTTATAAAACCGACGATGTTCGTATTAAACAGTGCACCCGTATCAATATGGAAGATTTTTTTACCGCACATCATCACTGCACTCGAGA	MTRLPQSFWEKSILEKPTDGRELVCHASAWDFYKTDDVRIKQCTRINMEDFFTAHH	Cuqui	XP_038107572.1	Mosquito	Culex	ATGACCCGTCTTCCGCAATCATTCTGGGAAAAATCTATTCTGGAAAAACCGACCGATGGTCGTGAACTTGTTTGTCATGCTTCTGCTTGGGATTTTTATAAAACCGACGATGTTCGTATTAAACAGTGCACCCGTATCAATATGGAAGATTTTTTTACCGCACATCAT
141049	Cuqui_Other_FullProt_XP_038107572.1|336-392	TGAATTCGGAGCGGTGCTTGGGATTTTTATAAAACAGACGACGTACGTATTAAGCAGTGCACACGCATAAATATGGAGGATTTTTTTACCGCACATCATGAATTAGGACATATTCAGTATTTTTTACAGTATCAACATCAACCGAGTACTTACCGCGAAGGCGCTAATCCGGGGTTTCATGAACACTGCACTCGAGA	AWDFYKTDDVRIKQCTRINMEDFFTAHHELGHIQYFLQYQHQPSTYREGANPGFHE	Cuqui	XP_038107572.1	Mosquito	Culex	GCTTGGGATTTTTATAAAACAGACGACGTACGTATTAAGCAGTGCACACGCATAAATATGGAGGATTTTTTTACCGCACATCATGAATTAGGACATATTCAGTATTTTTTACAGTATCAACATCAACCGAGTACTTACCGCGAAGGCGCTAATCCGGGGTTTCATGAA
141050	Cuqui_Other_FullProt_XP_038107572.1|364-420	TGAATTCGGAGCGGTGAGCTGGGGCATATCCAGTACTTTCTGCAGTATCAACATCAACCGTCAACGTATCGTGAAGGTGCCAATCCGGGATTTCATGAAGCGGTGGGTGATGTGATTAGCCTTTCAGTCTCAACACCGAAACATCTGGAGAAAATAGGCCTGTTAAAGGACTTTGTGATGGACCACTGCACTCGAGA	ELGHIQYFLQYQHQPSTYREGANPGFHEAVGDVISLSVSTPKHLEKIGLLKDFVMD	Cuqui	XP_038107572.1	Mosquito	Culex	GAGCTGGGGCATATCCAGTACTTTCTGCAGTATCAACATCAACCGTCAACGTATCGTGAAGGTGCCAATCCGGGATTTCATGAAGCGGTGGGTGATGTGATTAGCCTTTCAGTCTCAACACCGAAACATCTGGAGAAAATAGGCCTGTTAAAGGACTTTGTGATGGAC
141051	Cuqui_Other_FullProt_XP_038107572.1|392-448	TGAATTCGGAGCGGTGCTGTTGGGGACGTTATATCTCTGTCTGTGAGCACACCGAAACATTTGGAAAAAATAGGCCTGTTGAAAGATTTCGTTATGGACGAGGAAGCGAAAATGAATCAATTCTATCGCCAGGGGTTGTCAAAACTGGTCTTTCTTCCGTTTGCTTATACGCTGGATAAATACCACTGCACTCGAGA	AVGDVISLSVSTPKHLEKIGLLKDFVMDEEAKMNQFYRQGLSKLVFLPFAYTLDKY	Cuqui	XP_038107572.1	Mosquito	Culex	GCTGTTGGGGACGTTATATCTCTGTCTGTGAGCACACCGAAACATTTGGAAAAAATAGGCCTGTTGAAAGATTTCGTTATGGACGAGGAAGCGAAAATGAATCAATTCTATCGCCAGGGGTTGTCAAAACTGGTCTTTCTTCCGTTTGCTTATACGCTGGATAAATAC
141052	Cuqui_Other_FullProt_XP_038107572.1|420-476	TGAATTCGGAGCGGTGAGGAAGCAAAAATGAACCAGTTCTACCGCCAAGGATTAAGTAAACTGGTTTTTTTACCGTTCGCGTACACACTGGACAAATATCGTTATGGCATGTTCCGCGGTGAAATTAAGCCGGATCAGGCCAATTGCAAATTTTGGGAAATGCGCACGAAATTTTCAGGAATCCACTGCACTCGAGA	EEAKMNQFYRQGLSKLVFLPFAYTLDKYRYGMFRGEIKPDQANCKFWEMRTKFSGI	Cuqui	XP_038107572.1	Mosquito	Culex	GAGGAAGCAAAAATGAACCAGTTCTACCGCCAAGGATTAAGTAAACTGGTTTTTTTACCGTTCGCGTACACACTGGACAAATATCGTTATGGCATGTTCCGCGGTGAAATTAAGCCGGATCAGGCCAATTGCAAATTTTGGGAAATGCGCACGAAATTTTCAGGAATC
141053	Cuqui_Other_FullProt_XP_038107572.1|448-504	TGAATTCGGAGCGGTCGCTATGGAATGTTCCGCGGTGAAATTAAACCGGACCAGGCTAACTGCAAATTCTGGGAGATGCGTACAAAGTTTTCTGGCATTGAGCCGCCGGTTGTACGCTCTGAGAAAGATTTTGACGGGCCGGCAAAGTATCATATGAGCGCCGATGTGGAATATCTTCGCTATCACTGCACTCGAGA	RYGMFRGEIKPDQANCKFWEMRTKFSGIEPPVVRSEKDFDGPAKYHMSADVEYLRY	Cuqui	XP_038107572.1	Mosquito	Culex	CGCTATGGAATGTTCCGCGGTGAAATTAAACCGGACCAGGCTAACTGCAAATTCTGGGAGATGCGTACAAAGTTTTCTGGCATTGAGCCGCCGGTTGTACGCTCTGAGAAAGATTTTGACGGGCCGGCAAAGTATCATATGAGCGCCGATGTGGAATATCTTCGCTAT
141054	Cuqui_Other_FullProt_XP_038107572.1|476-532	TGAATTCGGAGCGGTGAACCGCCGGTGGTTCGTAGCGAGAAAGATTTCGATGGCCCGGCAAAATACCATATGAGTGCTGACGTTGAATATTTACGTTATTTAGTATCATTTATTATACAGTTTCAGTTTCATCGCAGTGCCTGTGAACTTGCTGGCGAATATGTAAAAGGCGATCCGGTGAAACACTGCACTCGAGA	EPPVVRSEKDFDGPAKYHMSADVEYLRYLVSFIIQFQFHRSACELAGEYVKGDPVK	Cuqui	XP_038107572.1	Mosquito	Culex	GAACCGCCGGTGGTTCGTAGCGAGAAAGATTTCGATGGCCCGGCAAAATACCATATGAGTGCTGACGTTGAATATTTACGTTATTTAGTATCATTTATTATACAGTTTCAGTTTCATCGCAGTGCCTGTGAACTTGCTGGCGAATATGTAAAAGGCGATCCGGTGAAA
141055	Cuqui_Other_FullProt_XP_038107572.1|504-560	TGAATTCGGAGCGGTCTGGTAAGCTTTATCATTCAATTCCAATTCCATCGTTCTGCATGCGAATTGGCTGGAGAGTATGTCAAAGGGGATCCGGTTAAAACGCTTAATAACTGTGACATCTATCAGAATGCAAATGCTGGGAATGCCATCAAAGAGATGTTAGCAATGGGAAGTTCAAAGCCGCACTGCACTCGAGA	LVSFIIQFQFHRSACELAGEYVKGDPVKTLNNCDIYQNANAGNAIKEMLAMGSSKP	Cuqui	XP_038107572.1	Mosquito	Culex	CTGGTAAGCTTTATCATTCAATTCCAATTCCATCGTTCTGCATGCGAATTGGCTGGAGAGTATGTCAAAGGGGATCCGGTTAAAACGCTTAATAACTGTGACATCTATCAGAATGCAAATGCTGGGAATGCCATCAAAGAGATGTTAGCAATGGGAAGTTCAAAGCCG
141056	Cuqui_Other_FullProt_XP_038107572.1|532-588	TGAATTCGGAGCGGTACGTTGAATAACTGTGATATATACCAGAATGCGAATGCAGGAAATGCTATCAAAGAGATGCTGGCAATGGGATCTAGTAAACCGTGGCCGGACGCTATGGAGGTGTTAACTGGGCAGCGTACCATGTCAGCTGATGCCCTTCTGGAGTATTTTCAACCGCTGCAGGATCACTGCACTCGAGA	TLNNCDIYQNANAGNAIKEMLAMGSSKPWPDAMEVLTGQRTMSADALLEYFQPLQD	Cuqui	XP_038107572.1	Mosquito	Culex	ACGTTGAATAACTGTGATATATACCAGAATGCGAATGCAGGAAATGCTATCAAAGAGATGCTGGCAATGGGATCTAGTAAACCGTGGCCGGACGCTATGGAGGTGTTAACTGGGCAGCGTACCATGTCAGCTGATGCCCTTCTGGAGTATTTTCAACCGCTGCAGGAT
141057	Cuqui_Other_FullProt_XP_001844911.2|0-56	TGAATTCGGAGCGGTATTAAGGATGCCCTGTACGCATATGCACCGGAATACGCACATCCGTCTTATAGCTTTAGCTATGGTGTTAAAGATTTACATAGTGGTGACGTAAAATCACAATGGGAGACGCGTGACGATGGAATCGTAAAAGGGCATTATAGCGTTGTGGAACCGGATGGCAGTATACACTGCACTCGAGA	IKDALYAYAPEYAHPSYSFSYGVKDLHSGDVKSQWETRDDGIVKGHYSVVEPDGSI	Cuqui	XP_001844911.2	Mosquito	Culex	ATTAAGGATGCCCTGTACGCATATGCACCGGAATACGCACATCCGTCTTATAGCTTTAGCTATGGTGTTAAAGATTTACATAGTGGTGACGTAAAATCACAATGGGAGACGCGTGACGATGGAATCGTAAAAGGGCATTATAGCGTTGTGGAACCGGATGGCAGTATA
141058	Cuqui_Other_FullProt_XP_001844911.2|56-112	TGAATTCGGAGCGGTCGCGAAGTAGACTACACTGCTGACTCTAAAACTGGCTTTAATGCAGTCGTGAAAACGCATGGTCCGAATGCTCATCCGGTTGAAGATGATCATCAGCATTTCCGCTACGATGAACATCATAGTCAGTCAAAAATTAACCATTATTCAAAGAATCAGGATCATATCATTCACTGCACTCGAGA	REVDYTADSKTGFNAVVKTHGPNAHPVEDDHQHFRYDEHHSQSKINHYSKNQDHII	Cuqui	XP_001844911.2	Mosquito	Culex	CGCGAAGTAGACTACACTGCTGACTCTAAAACTGGCTTTAATGCAGTCGTGAAAACGCATGGTCCGAATGCTCATCCGGTTGAAGATGATCATCAGCATTTCCGCTACGATGAACATCATAGTCAGTCAAAAATTAACCATTATTCAAAGAATCAGGATCATATCATT
141059	Cuqui_Other_FullProt_XP_001844911.2|84-140	TGAATTCGGAGCGGTGATGACCATCAGCATTTCCGCTACGATGAACATCATTCACAGTCTAAGATTAACCATTACAGTAAAAATCAAGACCATATTATACTGTCATCTGATGTTCCGCATCATGAGCAGGATATCGCAGAACTTAGCGAAAAGAAGCGCCCGACCCCGTCTTTATTGGAGTTACACTGCACTCGAGA	DDHQHFRYDEHHSQSKINHYSKNQDHIILSSDVPHHEQDIAELSEKKRPTPSLLEL	Cuqui	XP_001844911.2	Mosquito	Culex	GATGACCATCAGCATTTCCGCTACGATGAACATCATTCACAGTCTAAGATTAACCATTACAGTAAAAATCAAGACCATATTATACTGTCATCTGATGTTCCGCATCATGAGCAGGATATCGCAGAACTTAGCGAAAAGAAGCGCCCGACCCCGTCTTTATTGGAGTTA
141060	Cuqui_Other_FullProt_XP_001844911.2|112-168	TGAATTCGGAGCGGTCTTAGCAGCGATGTACCGCATCATGAACAGGATATTGCAGAGTTAAGTGAAAAGAAACGTCCGACGCCGTCTCTGCTGGAGCTTAAGCCGCATGTTAACTTTGATAATGATCATAAAGGATATCGCGCCCCGTCATATTATAATAACCATAATAAAGAAGAGTTCTTCCACTGCACTCGAGA	LSSDVPHHEQDIAELSEKKRPTPSLLELKPHVNFDNDHKGYRAPSYYNNHNKEEFF	Cuqui	XP_001844911.2	Mosquito	Culex	CTTAGCAGCGATGTACCGCATCATGAACAGGATATTGCAGAGTTAAGTGAAAAGAAACGTCCGACGCCGTCTCTGCTGGAGCTTAAGCCGCATGTTAACTTTGATAATGATCATAAAGGATATCGCGCCCCGTCATATTATAATAACCATAATAAAGAAGAGTTCTTC
141061	Cuqui_Other_FullProt_XP_001844911.2|140-196	TGAATTCGGAGCGGTAAACCGCATGTTAATTTTGATAATGATCATAAAGGCTACCGCGCGCCGTCATATTATAACAATCATAATAAAGAAGAATTTTTCTCACATGAGTTCGACTTTAGTAAGGACAGTTTTAAGCCGACGATTCGTATTGAAGAGGTGAAAGCACCGGACCTTAGTAAATTGCACTGCACTCGAGA	KPHVNFDNDHKGYRAPSYYNNHNKEEFFSHEFDFSKDSFKPTIRIEEVKAPDLSKL	Cuqui	XP_001844911.2	Mosquito	Culex	AAACCGCATGTTAATTTTGATAATGATCATAAAGGCTACCGCGCGCCGTCATATTATAACAATCATAATAAAGAAGAATTTTTCTCACATGAGTTCGACTTTAGTAAGGACAGTTTTAAGCCGACGATTCGTATTGAAGAGGTGAAAGCACCGGACCTTAGTAAATTG
141062	Cuqui_Other_FullProt_XP_001844911.2|168-224	TGAATTCGGAGCGGTTCACATGAATTTGACTTTTCAAAGGACAGCTTCAAACCGACGATACGTATTGAAGAGGTGAAAGCGCCGGATCTGAGCAAACTGAAACCGATTAGTCCGAGTGTTGACTTCAGCAAACTGGGTGAAAAAGAATTGGGTCCGTACTATAAAAAAGATGTCGTTTATCAACACTGCACTCGAGA	SHEFDFSKDSFKPTIRIEEVKAPDLSKLKPISPSVDFSKLGEKELGPYYKKDVVYQ	Cuqui	XP_001844911.2	Mosquito	Culex	TCACATGAATTTGACTTTTCAAAGGACAGCTTCAAACCGACGATACGTATTGAAGAGGTGAAAGCGCCGGATCTGAGCAAACTGAAACCGATTAGTCCGAGTGTTGACTTCAGCAAACTGGGTGAAAAAGAATTGGGTCCGTACTATAAAAAAGATGTCGTTTATCAA
141063	Cuqui_Other_FullProt_XP_001844911.2|196-252	TGAATTCGGAGCGGTAAACCGATTTCACCGTCAGTAGACTTTTCTAAGTTAGGGGAGAAGGAATTAGGTCCGTATTATAAAAAAGACGTGGTTTATCAGCCGTTCGCCCAGTACAATAATCAGGTCAGTCATCCGGTCTCTACACTTCAAAAAGCAAAGGGAGTCCGTCCGGCTGCCGTGTCACACTGCACTCGAGA	KPISPSVDFSKLGEKELGPYYKKDVVYQPFAQYNNQVSHPVSTLQKAKGVRPAAVS	Cuqui	XP_001844911.2	Mosquito	Culex	AAACCGATTTCACCGTCAGTAGACTTTTCTAAGTTAGGGGAGAAGGAATTAGGTCCGTATTATAAAAAAGACGTGGTTTATCAGCCGTTCGCCCAGTACAATAATCAGGTCAGTCATCCGGTCTCTACACTTCAAAAAGCAAAGGGAGTCCGTCCGGCTGCCGTGTCA
141064	Cuqui_Other_FullProt_XP_001844911.2|224-280	TGAATTCGGAGCGGTCCGTTCGCGCAGTACAATAATCAGGTCAGTCATCCGGTTAGTACACTGCAGAAGGCGAAAGGCGTTCGTCCGGCCGCTGTTAGCCCGAAAAAGAACCTTCTGAAACCGTATAATCCGACGTCTACAAAACATTTCACTACGCCGAAGGTTTACCCGGTTTTTAAAGCACACTGCACTCGAGA	PFAQYNNQVSHPVSTLQKAKGVRPAAVSPKKNLLKPYNPTSTKHFTTPKVYPVFKA	Cuqui	XP_001844911.2	Mosquito	Culex	CCGTTCGCGCAGTACAATAATCAGGTCAGTCATCCGGTTAGTACACTGCAGAAGGCGAAAGGCGTTCGTCCGGCCGCTGTTAGCCCGAAAAAGAACCTTCTGAAACCGTATAATCCGACGTCTACAAAACATTTCACTACGCCGAAGGTTTACCCGGTTTTTAAAGCA
141065	Cuqui_Other_FullProt_XP_001844911.2|252-308	TGAATTCGGAGCGGTCCGAAAAAAAATCTGTTGAAACCGTATAACCCGACCAGCACTAAGCATTTTACAACCCCGAAAGTTTATCCGGTGTTTAAAGCTCGTGGAGGCCCGCCGCGCCCGGACTACAGCTCTTACTTTGGACCGCCGACCGTTCAATCACAGAAACGTCAGGGCCGCACCGGCCACTGCACTCGAGA	PKKNLLKPYNPTSTKHFTTPKVYPVFKARGGPPRPDYSSYFGPPTVQSQKRQGRTG	Cuqui	XP_001844911.2	Mosquito	Culex	CCGAAAAAAAATCTGTTGAAACCGTATAACCCGACCAGCACTAAGCATTTTACAACCCCGAAAGTTTATCCGGTGTTTAAAGCTCGTGGAGGCCCGCCGCGCCCGGACTACAGCTCTTACTTTGGACCGCCGACCGTTCAATCACAGAAACGTCAGGGCCGCACCGGC
141066	Cuqui_Other_FullProt_XP_001844911.2|280-336	TGAATTCGGAGCGGTCGCGGTGGCCCGCCGCGCCCGGATTACTCATCTTATTTTGGTCCGCCGACTGTTCAGAGCCAAAAACGCCAGGGGCGTACAGGCCCGGTGCTGTTTCCGGGCACAGCCACGGCAGCTCAGGAACAGCAGCAGCAACAGGCCGCCAGCGCTAAAATGGTTCAGTCAATGCACTGCACTCGAGA	RGGPPRPDYSSYFGPPTVQSQKRQGRTGPVLFPGTATAAQEQQQQQAASAKMVQSM	Cuqui	XP_001844911.2	Mosquito	Culex	CGCGGTGGCCCGCCGCGCCCGGATTACTCATCTTATTTTGGTCCGCCGACTGTTCAGAGCCAAAAACGCCAGGGGCGTACAGGCCCGGTGCTGTTTCCGGGCACAGCCACGGCAGCTCAGGAACAGCAGCAGCAACAGGCCGCCAGCGCTAAAATGGTTCAGTCAATG
141067	Cuqui_Other_FullProt_XP_001846846.2|0-56	TGAATTCGGAGCGGTGCACGTCTGGATAATCTGTATGGGGCCCCGGCCCCGCCGGGTGCCAGTCGTGGAAGCGGTGGTGATGGCAATTTCCTTAATGCACCGGCCCCGTCTAATCAGTATCTGCCGCCGACAGGTCAGGCCTCAAATCAAGGGGGATACCCGAGTGTAACCCCGTTAGGAGGACACTGCACTCGAGA	ARLDNLYGAPAPPGASRGSGGDGNFLNAPAPSNQYLPPTGQASNQGGYPSVTPLGG	Cuqui	XP_001846846.2	Mosquito	Culex	GCACGTCTGGATAATCTGTATGGGGCCCCGGCCCCGCCGGGTGCCAGTCGTGGAAGCGGTGGTGATGGCAATTTCCTTAATGCACCGGCCCCGTCTAATCAGTATCTGCCGCCGACAGGTCAGGCCTCAAATCAAGGGGGATACCCGAGTGTAACCCCGTTAGGAGGA
141068	Cuqui_Other_FullProt_XP_001846846.2|28-84	TGAATTCGGAGCGGTCCGGCCCCGTCTAATCAGTATCTGCCGCCGACTGGCCAGGCCTCTAACCAAGGGGGTTACCCGAGTGTCACTCCGTTAGGTGGCCAGGGTGGGCAAGCACAGAATCAATTCGGCTATAACCCGCAGCAGCAGCAGCAACCGCAACGCCCGCAGCAGTCATTCGGCGGCCACTGCACTCGAGA	PAPSNQYLPPTGQASNQGGYPSVTPLGGQGGQAQNQFGYNPQQQQQPQRPQQSFGG	Cuqui	XP_001846846.2	Mosquito	Culex	CCGGCCCCGTCTAATCAGTATCTGCCGCCGACTGGCCAGGCCTCTAACCAAGGGGGTTACCCGAGTGTCACTCCGTTAGGTGGCCAGGGTGGGCAAGCACAGAATCAATTCGGCTATAACCCGCAGCAGCAGCAGCAACCGCAACGCCCGCAGCAGTCATTCGGCGGC
141069	Cuqui_Other_FullProt_XP_001846846.2|56-112	TGAATTCGGAGCGGTCAGGGAGGCCAGGCACAGAATCAGTTCGGGTATAATCCGCAGCAGCAGCAACAACCGCAGCGTCCGCAGCAGAGTTTTGGCGGGTCATATGGTGCGCCGTCTGGAGGCGGGCAGCCGGGTATTGGAGGCGGTGCAGGAGCTCCGGGCGGGTTCCAAGGGGGCTTTCAGCACTGCACTCGAGA	QGGQAQNQFGYNPQQQQQPQRPQQSFGGSYGAPSGGGQPGIGGGAGAPGGFQGGFQ	Cuqui	XP_001846846.2	Mosquito	Culex	CAGGGAGGCCAGGCACAGAATCAGTTCGGGTATAATCCGCAGCAGCAGCAACAACCGCAGCGTCCGCAGCAGAGTTTTGGCGGGTCATATGGTGCGCCGTCTGGAGGCGGGCAGCCGGGTATTGGAGGCGGTGCAGGAGCTCCGGGCGGGTTCCAAGGGGGCTTTCAG
141070	Cuqui_Other_FullProt_XP_001846846.2|84-140	TGAATTCGGAGCGGTAGCTATGGTGCCCCGTCTGGAGGGGGCCAGCCGGGTATTGGAGGGGGTGCAGGAGCACCGGGTGGCTTCCAGGGTGGTTTCCAGCAGCCGCGTACCACGCCGATACCGATACTGCGTTACGAGAACGTTAATAACGGTGATGGTTCATATCGTTTTGATTATGCCACTCACTGCACTCGAGA	SYGAPSGGGQPGIGGGAGAPGGFQGGFQQPRTTPIPILRYENVNNGDGSYRFDYAT	Cuqui	XP_001846846.2	Mosquito	Culex	AGCTATGGTGCCCCGTCTGGAGGGGGCCAGCCGGGTATTGGAGGGGGTGCAGGAGCACCGGGTGGCTTCCAGGGTGGTTTCCAGCAGCCGCGTACCACGCCGATACCGATACTGCGTTACGAGAACGTTAATAACGGTGATGGTTCATATCGTTTTGATTATGCCACT
141071	Cuqui_Other_FullProt_XP_001846846.2|112-168	TGAATTCGGAGCGGTCAACCGCGTACTACCCCGATTCCGATTCTGCGTTATGAGAATGTCAATAACGGCGATGGGTCATATCGTTTCGATTACGCTACGGGAAACGGCATCCAACATAAAGAGGAGGGATACAACCGTAAAATTGGTCCGGAATTGGGGGAACAAATCGTGAGTGGAGGGTATCACTGCACTCGAGA	QPRTTPIPILRYENVNNGDGSYRFDYATGNGIQHKEEGYNRKIGPELGEQIVSGGY	Cuqui	XP_001846846.2	Mosquito	Culex	CAACCGCGTACTACCCCGATTCCGATTCTGCGTTATGAGAATGTCAATAACGGCGATGGGTCATATCGTTTCGATTACGCTACGGGAAACGGCATCCAACATAAAGAGGAGGGATACAACCGTAAAATTGGTCCGGAATTGGGGGAACAAATCGTGAGTGGAGGGTAT
141072	Cuqui_Other_FullProt_XP_001846846.2|140-196	TGAATTCGGAGCGGTGGAAACGGAATACAACATAAAGAGGAAGGCTATAACCGTAAAATCGGACCGGAGCTTGGCGAACAGATTGTTAGCGGCGGCTATAGTTACACCGGGCCGGATGGTAAACTGTATAGTGTGCAGTATAAGGCCGATGCGGGGGGTTTTCAACCGGTGGGGGACCATTTGCACTGCACTCGAGA	GNGIQHKEEGYNRKIGPELGEQIVSGGYSYTGPDGKLYSVQYKADAGGFQPVGDHL	Cuqui	XP_001846846.2	Mosquito	Culex	GGAAACGGAATACAACATAAAGAGGAAGGCTATAACCGTAAAATCGGACCGGAGCTTGGCGAACAGATTGTTAGCGGCGGCTATAGTTACACCGGGCCGGATGGTAAACTGTATAGTGTGCAGTATAAGGCCGATGCGGGGGGTTTTCAACCGGTGGGGGACCATTTG
141073	Cuqui_Other_FullProt_XP_001846846.2|168-224	TGAATTCGGAGCGGTTCTTACACAGGTCCGGATGGTAAACTGTATTCTGTTCAGTATAAAGCCGACGCTGGGGGGTTCCAACCGGTGGGAGATCATCTTCCGACACCGCCGCCGTTGCCGCGTGAACTTCAAGAGGCCTACAACCTGCATGCGAAACTGTTTGCCGAGGCCGCAGCACGCCCGCACTGCACTCGAGA	SYTGPDGKLYSVQYKADAGGFQPVGDHLPTPPPLPRELQEAYNLHAKLFAEAAARP	Cuqui	XP_001846846.2	Mosquito	Culex	TCTTACACAGGTCCGGATGGTAAACTGTATTCTGTTCAGTATAAAGCCGACGCTGGGGGGTTCCAACCGGTGGGAGATCATCTTCCGACACCGCCGCCGTTGCCGCGTGAACTTCAAGAGGCCTACAACCTGCATGCGAAACTGTTTGCCGAGGCCGCAGCACGCCCG
141074	Cuqui_Other_FullProt_XP_001846846.2|196-252	TGAATTCGGAGCGGTCCGACGCCGCCGCCGCTGCCGCGCGAATTGCAGGAAGCGTATAACCTGCATGCAAAGCTGTTTGCTGAGGCGGCTGCCCGCCCGAAAGATCCGGCGTACCAAGAACCGCAGGGCGGATACTCACAGCAACCGGGTCAACAGTATGGCGCACCGCAGCAGCAACCGGCCCACTGCACTCGAGA	PTPPPLPRELQEAYNLHAKLFAEAAARPKDPAYQEPQGGYSQQPGQQYGAPQQQPA	Cuqui	XP_001846846.2	Mosquito	Culex	CCGACGCCGCCGCCGCTGCCGCGCGAATTGCAGGAAGCGTATAACCTGCATGCAAAGCTGTTTGCTGAGGCGGCTGCCCGCCCGAAAGATCCGGCGTACCAAGAACCGCAGGGCGGATACTCACAGCAACCGGGTCAACAGTATGGCGCACCGCAGCAGCAACCGGCC
141075	Cuqui_Other_FullProt_XP_001846846.2|224-280	TGAATTCGGAGCGGTAAAGACCCGGCATACCAAGAACCGCAGGGCGGCTATAGCCAACAACCGGGTCAGCAATATGGAGCACCGCAACAGCAGCCGGCATACCAGGCCCCGCAACAACAGTACGGTGCTCCGCAACAGCAGCCGCAATATCAGCAAACACCGCAGCAACAGCAGCCGCAGTTCCACTGCACTCGAGA	KDPAYQEPQGGYSQQPGQQYGAPQQQPAYQAPQQQYGAPQQQPQYQQTPQQQQPQF	Cuqui	XP_001846846.2	Mosquito	Culex	AAAGACCCGGCATACCAAGAACCGCAGGGCGGCTATAGCCAACAACCGGGTCAGCAATATGGAGCACCGCAACAGCAGCCGGCATACCAGGCCCCGCAACAACAGTACGGTGCTCCGCAACAGCAGCCGCAATATCAGCAAACACCGCAGCAACAGCAGCCGCAGTTC
141076	Cuqui_Other_FullProt_XP_001846846.2|252-308	TGAATTCGGAGCGGTTATCAGGCACCGCAGCAACAGTACGGTGCACCGCAGCAACAGCCGCAGTATCAACAGACCCCGCAACAGCAACAACCGCAGTTTCAGAACACTGCCGGGCCGGTTCAGGGTTACCCGTCAGCCCCGAGCAATCAGTACCTGCCGCCGACCAATCGTCAGCCGAGCTTTCACTGCACTCGAGA	YQAPQQQYGAPQQQPQYQQTPQQQQPQFQNTAGPVQGYPSAPSNQYLPPTNRQPSF	Cuqui	XP_001846846.2	Mosquito	Culex	TATCAGGCACCGCAGCAACAGTACGGTGCACCGCAGCAACAGCCGCAGTATCAACAGACCCCGCAACAGCAACAACCGCAGTTTCAGAACACTGCCGGGCCGGTTCAGGGTTACCCGTCAGCCCCGAGCAATCAGTACCTGCCGCCGACCAATCGTCAGCCGAGCTTT
141077	Cuqui_Other_FullProt_XP_001847028.2|0-56	TGAATTCGGAGCGGTGCGTCATTAAAAAGCACGTTTATGCCGTCATTTTCACGTGCAGGCAAGATTGTCGGAGGTTTTCAGATCGATGTAGTGGACGTGCCGTACCAGGTTAGTTTACAACGTAATAATCGCCATCATTGCGGAGGCTCTATCATAGATGAACGCTGGGTGCTGACCGCAGCTCACTGCACTCGAGA	ASLKSTFMPSFSRAGKIVGGFQIDVVDVPYQVSLQRNNRHHCGGSIIDERWVLTAA	Cuqui	XP_001847028.2	Mosquito	Culex	GCGTCATTAAAAAGCACGTTTATGCCGTCATTTTCACGTGCAGGCAAGATTGTCGGAGGTTTTCAGATCGATGTAGTGGACGTGCCGTACCAGGTTAGTTTACAACGTAATAATCGCCATCATTGCGGAGGCTCTATCATAGATGAACGCTGGGTGCTGACCGCAGCT
141078	Cuqui_Other_FullProt_XP_001847028.2|28-84	TGAATTCGGAGCGGTCCGTACCAAGTCAGCCTGCAGCGTAATAATCGCCATCATTGCGGAGGAAGCATCATAGATGAACGCTGGGTGCTTACAGCAGCTCATTGTACTGAAAATACGGATGCGGGTATTTATAGTGTACGCGTGGGCTCAAGTGAGCATGCTACCGGTGGCCAGCTGGTGCCGCACTGCACTCGAGA	PYQVSLQRNNRHHCGGSIIDERWVLTAAHCTENTDAGIYSVRVGSSEHATGGQLVP	Cuqui	XP_001847028.2	Mosquito	Culex	CCGTACCAAGTCAGCCTGCAGCGTAATAATCGCCATCATTGCGGAGGAAGCATCATAGATGAACGCTGGGTGCTTACAGCAGCTCATTGTACTGAAAATACGGATGCGGGTATTTATAGTGTACGCGTGGGCTCAAGTGAGCATGCTACCGGTGGCCAGCTGGTGCCG
141079	Cuqui_Other_FullProt_XP_001847028.2|56-112	TGAATTCGGAGCGGTCATTGCACAGAAAACACCGACGCAGGAATTTATTCAGTTCGCGTGGGAAGCTCAGAACATGCCACTGGTGGACAGCTGGTACCGGTGAAAGCTGTTCATAATCATCCGGACTACGATCGCGAGGTTACTGAGTTTGATTTTTGCCTGTTGGAGCTGGGAGAACGCCTGCACTGCACTCGAGA	HCTENTDAGIYSVRVGSSEHATGGQLVPVKAVHNHPDYDREVTEFDFCLLELGERL	Cuqui	XP_001847028.2	Mosquito	Culex	CATTGCACAGAAAACACCGACGCAGGAATTTATTCAGTTCGCGTGGGAAGCTCAGAACATGCCACTGGTGGACAGCTGGTACCGGTGAAAGCTGTTCATAATCATCCGGACTACGATCGCGAGGTTACTGAGTTTGATTTTTGCCTGTTGGAGCTGGGAGAACGCCTG
141080	Cuqui_Other_FullProt_XP_001847028.2|84-140	TGAATTCGGAGCGGTGTCAAAGCTGTGCATAACCATCCGGATTATGACCGCGAAGTTACTGAGTTTGATTTTTGTCTGCTGGAATTGGGCGAGCGTCTGGAGTTTGGTCATGCTGTTCAGCCGGTCGATCTGGTGCGCGATGAACCGGCGGACGAGAGTCAGAGTCTGGTGTCTGGGTGGGGCCACTGCACTCGAGA	VKAVHNHPDYDREVTEFDFCLLELGERLEFGHAVQPVDLVRDEPADESQSLVSGWG	Cuqui	XP_001847028.2	Mosquito	Culex	GTCAAAGCTGTGCATAACCATCCGGATTATGACCGCGAAGTTACTGAGTTTGATTTTTGTCTGCTGGAATTGGGCGAGCGTCTGGAGTTTGGTCATGCTGTTCAGCCGGTCGATCTGGTGCGCGATGAACCGGCGGACGAGAGTCAGAGTCTGGTGTCTGGGTGGGGC
141081	Cuqui_Other_FullProt_XP_001847028.2|112-168	TGAATTCGGAGCGGTGAATTTGGACATGCTGTCCAGCCGGTTGATTTGGTTCGCGACGAACCGGCGGACGAGAGCCAATCTTTAGTCTCTGGATGGGGGGATACCCGTAGTCTTGAGGAGAGCACCGACATTTTACGTGGCGTGTTGGTGCCGCTTGTGAACCGTGAGGAGTGCGCAGAAGCACACTGCACTCGAGA	EFGHAVQPVDLVRDEPADESQSLVSGWGDTRSLEESTDILRGVLVPLVNREECAEA	Cuqui	XP_001847028.2	Mosquito	Culex	GAATTTGGACATGCTGTCCAGCCGGTTGATTTGGTTCGCGACGAACCGGCGGACGAGAGCCAATCTTTAGTCTCTGGATGGGGGGATACCCGTAGTCTTGAGGAGAGCACCGACATTTTACGTGGCGTGTTGGTGCCGCTTGTGAACCGTGAGGAGTGCGCAGAAGCA
141082	Cuqui_Other_FullProt_XP_001847028.2|140-196	TGAATTCGGAGCGGTGACACCCGTAGTTTGGAGGAAAGCACCGACATCCTGCGTGGCGTGCTGGTCCCGCTGGTTAATCGCGAAGAGTGCGCGGAAGCGTACCAGAAACTGGGGATGCCGGTTACAGAATCTATGATATGCGCCGGGTTCGCTAAAGAAGGTGGGAAAGATGCGTGTCAGGGTCACTGCACTCGAGA	DTRSLEESTDILRGVLVPLVNREECAEAYQKLGMPVTESMICAGFAKEGGKDACQG	Cuqui	XP_001847028.2	Mosquito	Culex	GACACCCGTAGTTTGGAGGAAAGCACCGACATCCTGCGTGGCGTGCTGGTCCCGCTGGTTAATCGCGAAGAGTGCGCGGAAGCGTACCAGAAACTGGGGATGCCGGTTACAGAATCTATGATATGCGCCGGGTTCGCTAAAGAAGGTGGGAAAGATGCGTGTCAGGGT
141083	Cuqui_Other_FullProt_XP_001847028.2|168-224	TGAATTCGGAGCGGTTACCAAAAATTAGGCATGCCGGTAACAGAAAGTATGATTTGTGCGGGATTTGCTAAAGAAGGAGGTAAAGATGCGTGCCAGGGCGATAGTGGCGGGCCGCTGGTGGTTGATGGCCAGCTGGCCGGTGTAGTTAGCTGGGGTAAAGGTTGTGCAGAACCGGGGTATCCGCACTGCACTCGAGA	YQKLGMPVTESMICAGFAKEGGKDACQGDSGGPLVVDGQLAGVVSWGKGCAEPGYP	Cuqui	XP_001847028.2	Mosquito	Culex	TACCAAAAATTAGGCATGCCGGTAACAGAAAGTATGATTTGTGCGGGATTTGCTAAAGAAGGAGGTAAAGATGCGTGCCAGGGCGATAGTGGCGGGCCGCTGGTGGTTGATGGCCAGCTGGCCGGTGTAGTTAGCTGGGGTAAAGGTTGTGCAGAACCGGGGTATCCG
141084	Cuqui_Other_FullProt_XP_001865174.2|0-56	TGAATTCGGAGCGGTCAAGAGGATTACTGCAACCCGGATCTGTGCGAGTCTGGTGTTACGCATATTGGATGTAATGCCAAAAATGAGCTGAGCTCAGAGTGTGTAGAGGCCAGTAAATTCACATTCGATGATAAGCTTAAGAAAGTTCTGCTGGACGAACATAATAACTATCGTAACCAGGTTCACTGCACTCGAGA	QEDYCNPDLCESGVTHIGCNAKNELSSECVEASKFTFDDKLKKVLLDEHNNYRNQV	Cuqui	XP_001865174.2	Mosquito	Culex	CAAGAGGATTACTGCAACCCGGATCTGTGCGAGTCTGGTGTTACGCATATTGGATGTAATGCCAAAAATGAGCTGAGCTCAGAGTGTGTAGAGGCCAGTAAATTCACATTCGATGATAAGCTTAAGAAAGTTCTGCTGGACGAACATAATAACTATCGTAACCAGGTT
141085	Cuqui_Other_FullProt_XP_001865174.2|28-84	TGAATTCGGAGCGGTTGCGTAGAAGCTAGCAAATTCACTTTTGATGATAAGCTTAAGAAGGTGCTGTTAGATGAACATAATAATTACCGTAACCAAGTGGCGAAAAAAGAGCTGAAATGGTTACCGCGCGCCAGTAATATGGTACGCATGGATTGGGACGATGACCTGGCTTATCTTGCGGAACACTGCACTCGAGA	CVEASKFTFDDKLKKVLLDEHNNYRNQVAKKELKWLPRASNMVRMDWDDDLAYLAE	Cuqui	XP_001865174.2	Mosquito	Culex	TGCGTAGAAGCTAGCAAATTCACTTTTGATGATAAGCTTAAGAAGGTGCTGTTAGATGAACATAATAATTACCGTAACCAAGTGGCGAAAAAAGAGCTGAAATGGTTACCGCGCGCCAGTAATATGGTACGCATGGATTGGGACGATGACCTGGCTTATCTTGCGGAA
141086	Cuqui_Other_FullProt_XP_001865174.2|56-112	TGAATTCGGAGCGGTGCCAAAAAAGAATTGAAATGGCTTCCGCGTGCGTCAAACATGGTTCGTATGGATTGGGATGACGATTTGGCTTACCTTGCCGAATTGAATGTTAACAAATGTGAGTTTGAACATGATAAGTGCCATAATACAAAAAAGTACCCGGATAGCGGTCAAAATATCGCGATGCACTGCACTCGAGA	AKKELKWLPRASNMVRMDWDDDLAYLAELNVNKCEFEHDKCHNTKKYPDSGQNIAM	Cuqui	XP_001865174.2	Mosquito	Culex	GCCAAAAAAGAATTGAAATGGCTTCCGCGTGCGTCAAACATGGTTCGTATGGATTGGGATGACGATTTGGCTTACCTTGCCGAATTGAATGTTAACAAATGTGAGTTTGAACATGATAAGTGCCATAATACAAAAAAGTACCCGGATAGCGGTCAAAATATCGCGATG
141087	Cuqui_Other_FullProt_XP_001865174.2|84-140	TGAATTCGGAGCGGTCTGAATGTAAACAAGTGCGAATTTGAACATGATAAGTGTCATAATACTAAAAAATATCCGGATTCAGGCCAGAACATTGCAATGTACGGATCATCAGAAGATACGGTAGATGCAGAGGCCACACTGAAAAAACTGGTACAAGAGTGGTGGGATGAACGTCATTTTGCTCACTGCACTCGAGA	LNVNKCEFEHDKCHNTKKYPDSGQNIAMYGSSEDTVDAEATLKKLVQEWWDERHFA	Cuqui	XP_001865174.2	Mosquito	Culex	CTGAATGTAAACAAGTGCGAATTTGAACATGATAAGTGTCATAATACTAAAAAATATCCGGATTCAGGCCAGAACATTGCAATGTACGGATCATCAGAAGATACGGTAGATGCAGAGGCCACACTGAAAAAACTGGTACAAGAGTGGTGGGATGAACGTCATTTTGCT
141088	Cuqui_Other_FullProt_XP_001865174.2|112-168	TGAATTCGGAGCGGTTATGGCAGCTCTGAGGATACAGTGGATGCGGAGGCTACACTGAAAAAACTTGTGCAGGAATGGTGGGATGAACGCCATTTCGCAGGGCCGAAGCTGATTAAGAAGCTGTATATGAAAGAGAAGGCATTGCATTTCACTATGCTGGTTCGTAGCAACGCGTCTCGCGTTCACTGCACTCGAGA	YGSSEDTVDAEATLKKLVQEWWDERHFAGPKLIKKLYMKEKALHFTMLVRSNASRV	Cuqui	XP_001865174.2	Mosquito	Culex	TATGGCAGCTCTGAGGATACAGTGGATGCGGAGGCTACACTGAAAAAACTTGTGCAGGAATGGTGGGATGAACGCCATTTCGCAGGGCCGAAGCTGATTAAGAAGCTGTATATGAAAGAGAAGGCATTGCATTTCACTATGCTGGTTCGTAGCAACGCGTCTCGCGTT
141089	Cuqui_Other_FullProt_XP_001865174.2|140-196	TGAATTCGGAGCGGTGGACCGAAACTGATTAAAAAGCTGTATATGAAAGAAAAAGCACTGCATTTCACCATGTTAGTGCGTAGTAATGCCAGCCGTGTGGGCTGTGCGATGATTAAATATAAAAAAGGTGATAACACGTGGGTACAACTTGTGTGTAACTATTCTTATACTAACATGATTGGGCACTGCACTCGAGA	GPKLIKKLYMKEKALHFTMLVRSNASRVGCAMIKYKKGDNTWVQLVCNYSYTNMIG	Cuqui	XP_001865174.2	Mosquito	Culex	GGACCGAAACTGATTAAAAAGCTGTATATGAAAGAAAAAGCACTGCATTTCACCATGTTAGTGCGTAGTAATGCCAGCCGTGTGGGCTGTGCGATGATTAAATATAAAAAAGGTGATAACACGTGGGTACAACTTGTGTGTAACTATTCTTATACTAACATGATTGGG
141090	Cuqui_Other_FullProt_XP_001865174.2|168-224	TGAATTCGGAGCGGTGGTTGCGCCATGATTAAATATAAAAAAGGTGACAACACCTGGGTGCAATTAGTGTGCAATTATTCATATACAAACATGATTGGAACCCCGGTGTACGGACATGGGCAGGCATGTTCAGGGTGCACCGCAGGTTGTGATAAGGAATTTGATGGCCTGTGCGTGAAAGATCACTGCACTCGAGA	GCAMIKYKKGDNTWVQLVCNYSYTNMIGTPVYGHGQACSGCTAGCDKEFDGLCVKD	Cuqui	XP_001865174.2	Mosquito	Culex	GGTTGCGCCATGATTAAATATAAAAAAGGTGACAACACCTGGGTGCAATTAGTGTGCAATTATTCATATACAAACATGATTGGAACCCCGGTGTACGGACATGGGCAGGCATGTTCAGGGTGCACCGCAGGTTGTGATAAGGAATTTGATGGCCTGTGCGTGAAAGAT
141091	Cuqui_Other_FullProt_XP_001845807.2|0-56	TGAATTCGGAGCGGTTTCCCGGTTGATGAATTTCCGGTGGAGGAGATAGGCGAAGAACATGTCCATAGTGACGAATGGGCCTTGGTACCGGACGCAAATGGTCATTTACATCTGGTAAACACTGACCCGTATGGCCTGGCGGGGTTGGAAGAACCGGAACCGCATTTTAACGCTGCCACGGACCACTGCACTCGAGA	FPVDEFPVEEIGEEHVHSDEWALVPDANGHLHLVNTDPYGLAGLEEPEPHFNAATD	Cuqui	XP_001845807.2	Mosquito	Culex	TTCCCGGTTGATGAATTTCCGGTGGAGGAGATAGGCGAAGAACATGTCCATAGTGACGAATGGGCCTTGGTACCGGACGCAAATGGTCATTTACATCTGGTAAACACTGACCCGTATGGCCTGGCGGGGTTGGAAGAACCGGAACCGCATTTTAACGCTGCCACGGAC
141092	Cuqui_Other_FullProt_XP_001845807.2|28-84	TGAATTCGGAGCGGTGGCCATTTGCATTTGGTAAACACAGATCCGTATGGATTAGCAGGACTGGAAGAACCGGAGCCGCATTTCAACGCGGCCACCGATACGATTTTTCGCCTGTTCACTCGCAATAACCGTAATGCAGGGCATGTTATACAGTTGGGTAACGCGGGGTCACTTGGGCCGAATCACTGCACTCGAGA	GHLHLVNTDPYGLAGLEEPEPHFNAATDTIFRLFTRNNRNAGHVIQLGNAGSLGPN	Cuqui	XP_001845807.2	Mosquito	Culex	GGCCATTTGCATTTGGTAAACACAGATCCGTATGGATTAGCAGGACTGGAAGAACCGGAGCCGCATTTCAACGCGGCCACCGATACGATTTTTCGCCTGTTCACTCGCAATAACCGTAATGCAGGGCATGTTATACAGTTGGGTAACGCGGGGTCACTTGGGCCGAAT
141093	Cuqui_Other_FullProt_XP_001845807.2|56-112	TGAATTCGGAGCGGTACTATTTTTCGCCTGTTTACACGCAATAACCGCAACGCTGGACATGTTATTCAATTAGGCAATGCTGGCAGCCTGGGCCCGAATTGGAATGCTGGCCGTCAAACTCGTTTCATCATACATGGTTGGAACAATAACGGTGGGTCACCGGTCAATACCAATATCCGTGACCACTGCACTCGAGA	TIFRLFTRNNRNAGHVIQLGNAGSLGPNWNAGRQTRFIIHGWNNNGGSPVNTNIRD	Cuqui	XP_001845807.2	Mosquito	Culex	ACTATTTTTCGCCTGTTTACACGCAATAACCGCAACGCTGGACATGTTATTCAATTAGGCAATGCTGGCAGCCTGGGCCCGAATTGGAATGCTGGCCGTCAAACTCGTTTCATCATACATGGTTGGAACAATAACGGTGGGTCACCGGTCAATACCAATATCCGTGAC
141094	Cuqui_Other_FullProt_XP_001845807.2|84-140	TGAATTCGGAGCGGTTGGAACGCAGGTCGTCAGACACGCTTCATAATTCATGGATGGAATAACAATGGTGGAAGCCCGGTTAACACTAATATACGCGATGCGTACTTGGATCGCGCGGATATGAATGTGATCGTAGTGGATTGGGGAGCTGGTGCGCAAAACCCGAATTATATAACAGCCCGCCACTGCACTCGAGA	WNAGRQTRFIIHGWNNNGGSPVNTNIRDAYLDRADMNVIVVDWGAGAQNPNYITAR	Cuqui	XP_001845807.2	Mosquito	Culex	TGGAACGCAGGTCGTCAGACACGCTTCATAATTCATGGATGGAATAACAATGGTGGAAGCCCGGTTAACACTAATATACGCGATGCGTACTTGGATCGCGCGGATATGAATGTGATCGTAGTGGATTGGGGAGCTGGTGCGCAAAACCCGAATTATATAACAGCCCGC
141095	Cuqui_Other_FullProt_XP_001845807.2|112-168	TGAATTCGGAGCGGTGCCTATCTGGACCGTGCGGACATGAATGTCATAGTTGTAGATTGGGGCGCTGGTGCTCAGAACCCGAACTATATCACCGCGCGCAATCATATAAATGCAGTAGGCCAGACAGTAGCGAATTTTGTTGATTTTCTTAACCAGAATGGGCTGAGTTTTAATAACATATACCACTGCACTCGAGA	AYLDRADMNVIVVDWGAGAQNPNYITARNHINAVGQTVANFVDFLNQNGLSFNNIY	Cuqui	XP_001845807.2	Mosquito	Culex	GCCTATCTGGACCGTGCGGACATGAATGTCATAGTTGTAGATTGGGGCGCTGGTGCTCAGAACCCGAACTATATCACCGCGCGCAATCATATAAATGCAGTAGGCCAGACAGTAGCGAATTTTGTTGATTTTCTTAACCAGAATGGGCTGAGTTTTAATAACATATAC
141096	Cuqui_Other_FullProt_XP_001845807.2|140-196	TGAATTCGGAGCGGTAATCATATTAACGCAGTTGGCCAAACGGTAGCGAACTTTGTTGACTTCCTGAATCAGAATGGCCTGAGCTTTAATAATATTTATATTGTTGGTCATTCACTGGGAGGCCATACCGCGGGTATTGCGGGCAAACGTGTGACTCGTGGACGCTTACATTCTGTGATAGCCCACTGCACTCGAGA	NHINAVGQTVANFVDFLNQNGLSFNNIYIVGHSLGGHTAGIAGKRVTRGRLHSVIA	Cuqui	XP_001845807.2	Mosquito	Culex	AATCATATTAACGCAGTTGGCCAAACGGTAGCGAACTTTGTTGACTTCCTGAATCAGAATGGCCTGAGCTTTAATAATATTTATATTGTTGGTCATTCACTGGGAGGCCATACCGCGGGTATTGCGGGCAAACGTGTGACTCGTGGACGCTTACATTCTGTGATAGCC
141097	Cuqui_Other_FullProt_XP_001845807.2|168-224	TGAATTCGGAGCGGTATCGTGGGCCATTCATTGGGTGGACATACGGCGGGTATTGCGGGGAAACGCGTGACTCGTGGTCGTCTTCATTCTGTAATAGCACTTGATCCGGCGTTACCGCTGTTCAGCATCGATGCCCCGAATGAGCGCGTTGCACCGACCGATGCTCAATATGTGGAGGTTATTCACTGCACTCGAGA	IVGHSLGGHTAGIAGKRVTRGRLHSVIALDPALPLFSIDAPNERVAPTDAQYVEVI	Cuqui	XP_001845807.2	Mosquito	Culex	ATCGTGGGCCATTCATTGGGTGGACATACGGCGGGTATTGCGGGGAAACGCGTGACTCGTGGTCGTCTTCATTCTGTAATAGCACTTGATCCGGCGTTACCGCTGTTCAGCATCGATGCCCCGAATGAGCGCGTTGCACCGACCGATGCTCAATATGTGGAGGTTATT
141098	Cuqui_Other_FullProt_XP_001845807.2|196-252	TGAATTCGGAGCGGTCTGGATCCGGCCTTACCGCTGTTCTCTATCGATGCCCCGAATGAACGTGTAGCGCCGACCGACGCCCAGTATGTCGAAGTAATTCATACTAATGCTGGCCTGCTGGGTTTCGATTTGCCGATCGGCCAGGCTTCATTTTATCCGAACGGAGGGCGCACACAGCCGGGCCACTGCACTCGAGA	LDPALPLFSIDAPNERVAPTDAQYVEVIHTNAGLLGFDLPIGQASFYPNGGRTQPG	Cuqui	XP_001845807.2	Mosquito	Culex	CTGGATCCGGCCTTACCGCTGTTCTCTATCGATGCCCCGAATGAACGTGTAGCGCCGACCGACGCCCAGTATGTCGAAGTAATTCATACTAATGCTGGCCTGCTGGGTTTCGATTTGCCGATCGGCCAGGCTTCATTTTATCCGAACGGAGGGCGCACACAGCCGGGC
141099	Cuqui_Other_FullProt_XP_001845807.2|224-280	TGAATTCGGAGCGGTCATACCAACGCAGGGTTACTTGGTTTCGATCTTCCGATAGGACAGGCGAGTTTTTATCCGAACGGCGGCCGTACCCAACCGGGGTGTGGTGTCGATATCAGTGGCGCGTGTGCACATAGTCGCGCATGGGAGTTTTTCACGGAGTCACTTCGTACAAACCCGTCACGTCACTGCACTCGAGA	HTNAGLLGFDLPIGQASFYPNGGRTQPGCGVDISGACAHSRAWEFFTESLRTNPSR	Cuqui	XP_001845807.2	Mosquito	Culex	CATACCAACGCAGGGTTACTTGGTTTCGATCTTCCGATAGGACAGGCGAGTTTTTATCCGAACGGCGGCCGTACCCAACCGGGGTGTGGTGTCGATATCAGTGGCGCGTGTGCACATAGTCGCGCATGGGAGTTTTTCACGGAGTCACTTCGTACAAACCCGTCACGT
141100	Cuqui_Other_FullProt_XP_001845807.2|252-308	TGAATTCGGAGCGGTTGCGGTGTTGATATTAGCGGGGCCTGCGCGCATAGTCGTGCGTGGGAATTTTTCACAGAGAGTCTTCGCACGAACCCGTCTCGTTTTAATTCAGTGCGCTGTCAGAATTTTGACCAGATTCTGAACAATAACTGCGTTTCTAGTGGTGCAAATCGTAATATGGGAGGCCACTGCACTCGAGA	CGVDISGACAHSRAWEFFTESLRTNPSRFNSVRCQNFDQILNNNCVSSGANRNMGG	Cuqui	XP_001845807.2	Mosquito	Culex	TGCGGTGTTGATATTAGCGGGGCCTGCGCGCATAGTCGTGCGTGGGAATTTTTCACAGAGAGTCTTCGCACGAACCCGTCTCGTTTTAATTCAGTGCGCTGTCAGAATTTTGACCAGATTCTGAACAATAACTGCGTTTCTAGTGGTGCAAATCGTAATATGGGAGGC
141101	Cuqui_Other_FullProt_XP_001846194.1|0-56	TGAATTCGGAGCGGTGTCCAGGTATATGATCCGCTGCGTCCGTGGTGGAATGCACCGTCTCATACGAACCATCGTATAGTTGGTGGCTTTCCGATTGATATACGCGACGCTCCGTACCAAGTCAGCTTGAATTATTATCGTGAGCATTGGTGTGGGGGCAGTTTAATCGGGAGCCGCTGGGTGCACTGCACTCGAGA	VQVYDPLRPWWNAPSHTNHRIVGGFPIDIRDAPYQVSLNYYREHWCGGSLIGSRWV	Cuqui	XP_001846194.1	Mosquito	Culex	GTCCAGGTATATGATCCGCTGCGTCCGTGGTGGAATGCACCGTCTCATACGAACCATCGTATAGTTGGTGGCTTTCCGATTGATATACGCGACGCTCCGTACCAAGTCAGCTTGAATTATTATCGTGAGCATTGGTGTGGGGGCAGTTTAATCGGGAGCCGCTGGGTG
141102	Cuqui_Other_FullProt_XP_001846194.1|28-84	TGAATTCGGAGCGGTATCCGTGATGCCCCGTATCAAGTCAGTCTGAATTATTACCGTGAACATTGGTGCGGTGGCAGCTTGATCGGTAGCCGTTGGGTACTGACGGCGGGCCATTGTGTTGATGTAAGCGACCTGCCGCTTATAAAGGTGCGTGTTGGGAGTACCCATCATGAAAGTGGGGGTCACTGCACTCGAGA	IRDAPYQVSLNYYREHWCGGSLIGSRWVLTAGHCVDVSDLPLIKVRVGSTHHESGG	Cuqui	XP_001846194.1	Mosquito	Culex	ATCCGTGATGCCCCGTATCAAGTCAGTCTGAATTATTACCGTGAACATTGGTGCGGTGGCAGCTTGATCGGTAGCCGTTGGGTACTGACGGCGGGCCATTGTGTTGATGTAAGCGACCTGCCGCTTATAAAGGTGCGTGTTGGGAGTACCCATCATGAAAGTGGGGGT
141103	Cuqui_Other_FullProt_XP_001846194.1|56-112	TGAATTCGGAGCGGTCTGACAGCAGGACATTGTGTCGACGTCTCAGATCTGCCGTTAATAAAGGTGCGTGTTGGCAGCACACATCATGAATCTGGGGGTCAACTTGTGGAAATTCAGCGTGTCCTGCAGCATCCGTTGTACGATTTAGCACCGTTTGATTACGATTTCGCGTTGTTAGAGCTGCACTGCACTCGAGA	LTAGHCVDVSDLPLIKVRVGSTHHESGGQLVEIQRVLQHPLYDLAPFDYDFALLEL	Cuqui	XP_001846194.1	Mosquito	Culex	CTGACAGCAGGACATTGTGTCGACGTCTCAGATCTGCCGTTAATAAAGGTGCGTGTTGGCAGCACACATCATGAATCTGGGGGTCAACTTGTGGAAATTCAGCGTGTCCTGCAGCATCCGTTGTACGATTTAGCACCGTTTGATTACGATTTCGCGTTGTTAGAGCTG
141104	Cuqui_Other_FullProt_XP_001846194.1|84-140	TGAATTCGGAGCGGTCAGTTAGTCGAGATCCAACGTGTTTTACAGCATCCGTTATATGATCTGGCCCCGTTCGATTATGATTTTGCCCTTCTGGAGCTTGATGAAGCGGTTCAATTGGGCGAAGAATTTTACGCTGTGGAGCTGCCGGGCCGCGATGAACCGGTGGAGGACGGTCAGATGCTTCACTGCACTCGAGA	QLVEIQRVLQHPLYDLAPFDYDFALLELDEAVQLGEEFYAVELPGRDEPVEDGQML	Cuqui	XP_001846194.1	Mosquito	Culex	CAGTTAGTCGAGATCCAACGTGTTTTACAGCATCCGTTATATGATCTGGCCCCGTTCGATTATGATTTTGCCCTTCTGGAGCTTGATGAAGCGGTTCAATTGGGCGAAGAATTTTACGCTGTGGAGCTGCCGGGCCGCGATGAACCGGTGGAGGACGGTCAGATGCTT
141105	Cuqui_Other_FullProt_XP_001846194.1|112-168	TGAATTCGGAGCGGTGATGAAGCGGTTCAATTAGGCGAAGAGTTCTACGCCGTTGAACTGCCGGGTCGCGATGAACCGGTTGAAGATGGGCAGATGTTACAAGTCTCAGGGTGGGGGGACACTCAAAACGCCGAGGAATGCGATGACGTATTACGCGCGACTAATGTCCCGACCGTCAATCAACACTGCACTCGAGA	DEAVQLGEEFYAVELPGRDEPVEDGQMLQVSGWGDTQNAEECDDVLRATNVPTVNQ	Cuqui	XP_001846194.1	Mosquito	Culex	GATGAAGCGGTTCAATTAGGCGAAGAGTTCTACGCCGTTGAACTGCCGGGTCGCGATGAACCGGTTGAAGATGGGCAGATGTTACAAGTCTCAGGGTGGGGGGACACTCAAAACGCCGAGGAATGCGATGACGTATTACGCGCGACTAATGTCCCGACCGTCAATCAA
141106	Cuqui_Other_FullProt_XP_001846194.1|140-196	TGAATTCGGAGCGGTCAGGTGAGTGGTTGGGGCGATACCCAAAACGCGGAAGAGTGTGATGATGTCCTGCGCGCGACCAATGTGCCGACTGTGAATCAAGAGGAATGCCGTCGCGCGTACAGCGGGATTCATGAAATCACCGATCGTATGATTTGCGCAGGGTTCCAGGCAGGTGGGATGGACCACTGCACTCGAGA	QVSGWGDTQNAEECDDVLRATNVPTVNQEECRRAYSGIHEITDRMICAGFQAGGMD	Cuqui	XP_001846194.1	Mosquito	Culex	CAGGTGAGTGGTTGGGGCGATACCCAAAACGCGGAAGAGTGTGATGATGTCCTGCGCGCGACCAATGTGCCGACTGTGAATCAAGAGGAATGCCGTCGCGCGTACAGCGGGATTCATGAAATCACCGATCGTATGATTTGCGCAGGGTTCCAGGCAGGTGGGATGGAC
141107	Cuqui_Other_FullProt_XP_001846194.1|168-224	TGAATTCGGAGCGGTGAGGAATGTCGCCGTGCTTACAGCGGCATTCATGAGATTACTGATCGCATGATCTGTGCCGGTTTCCAGGCCGGCGGGATGGATGCTTGTCAGGGCGATTCTGGCGGCCCGTTGGTGGCCGGCCGTACTGTCGTTGGTGTGGTGAGCTGGGGCAAGGGCTGCGCCCAGCACTGCACTCGAGA	EECRRAYSGIHEITDRMICAGFQAGGMDACQGDSGGPLVAGRTVVGVVSWGKGCAQ	Cuqui	XP_001846194.1	Mosquito	Culex	GAGGAATGTCGCCGTGCTTACAGCGGCATTCATGAGATTACTGATCGCATGATCTGTGCCGGTTTCCAGGCCGGCGGGATGGATGCTTGTCAGGGCGATTCTGGCGGCCCGTTGGTGGCCGGCCGTACTGTCGTTGGTGTGGTGAGCTGGGGCAAGGGCTGCGCCCAG
141108	Cuqui_Other_FullProt_XP_001847357.2|0-56	TGAATTCGGAGCGGTTTGATAGAAGATGATTATGACGATGATGATCCGTTTAAAAGTATGCGTAAATGTTCTGTGGGTTATTGCGTGTCAATCCATCTTTGTCAAAATAATAGCATTGTAACAGAGGGCGAAGGGCTGATTGATGATCGCACAGGGGCAGACGATTATGATGAGCCGATAATTCACTGCACTCGAGA	LIEDDYDDDDPFKSMRKCSVGYCVSIHLCQNNSIVTEGEGLIDDRTGADDYDEPII	Cuqui	XP_001847357.2	Mosquito	Culex	TTGATAGAAGATGATTATGACGATGATGATCCGTTTAAAAGTATGCGTAAATGTTCTGTGGGTTATTGCGTGTCAATCCATCTTTGTCAAAATAATAGCATTGTAACAGAGGGCGAAGGGCTGATTGATGATCGCACAGGGGCAGACGATTATGATGAGCCGATAATT
141109	Cuqui_Other_FullProt_XP_001847357.2|28-84	TGAATTCGGAGCGGTTGCCAGAACAATTCAATCGTGACTGAAGGTGAGGGTCTGATTGATGACCGCACAGGTGCAGACGACTACGATGAGCCGATTATCGTCAGTACCGATAAAGATGACAACGACGACGTCTGTGAAGAGTTTTTGTTAAAATGCTGTCCGCATGGCGATCGCGCTAATATTCACTGCACTCGAGA	CQNNSIVTEGEGLIDDRTGADDYDEPIIVSTDKDDNDDVCEEFLLKCCPHGDRANI	Cuqui	XP_001847357.2	Mosquito	Culex	TGCCAGAACAATTCAATCGTGACTGAAGGTGAGGGTCTGATTGATGACCGCACAGGTGCAGACGACTACGATGAGCCGATTATCGTCAGTACCGATAAAGATGACAACGACGACGTCTGTGAAGAGTTTTTGTTAAAATGCTGTCCGCATGGCGATCGCGCTAATATT
141110	Cuqui_Other_FullProt_XP_001847357.2|56-112	TGAATTCGGAGCGGTGTATCTACCGACAAAGACGACAATGATGATGTATGTGAGGAATTTCTGCTGAAATGTTGCCCGCATGGCGATCGTGCCAATATACGTGAAGTTCCGCCGGTCCCGGAAAGCAAAGACCAGCCGGATGCAAGCCCGCCGATGACATGTGGGCAAGGTCATCCGGATGGGCACTGCACTCGAGA	VSTDKDDNDDVCEEFLLKCCPHGDRANIREVPPVPESKDQPDASPPMTCGQGHPDG	Cuqui	XP_001847357.2	Mosquito	Culex	GTATCTACCGACAAAGACGACAATGATGATGTATGTGAGGAATTTCTGCTGAAATGTTGCCCGCATGGCGATCGTGCCAATATACGTGAAGTTCCGCCGGTCCCGGAAAGCAAAGACCAGCCGGATGCAAGCCCGCCGATGACATGTGGGCAAGGTCATCCGGATGGG
141111	Cuqui_Other_FullProt_XP_001847357.2|84-140	TGAATTCGGAGCGGTCGCGAAGTTCCGCCGGTCCCGGAAAGTAAGGATCAGCCGGATGCGAGCCCGCCGATGACCTGTGGGCAGGGACATCCGGATGGCTATATTTACCGTGTTAATAAGACAGATTCAGTTGCGCAGTATGGTGAGTTCCCGTGGACGGCAGCCTTGTTTCGTGACGACCCGCACTGCACTCGAGA	REVPPVPESKDQPDASPPMTCGQGHPDGYIYRVNKTDSVAQYGEFPWTAALFRDDP	Cuqui	XP_001847357.2	Mosquito	Culex	CGCGAAGTTCCGCCGGTCCCGGAAAGTAAGGATCAGCCGGATGCGAGCCCGCCGATGACCTGTGGGCAGGGACATCCGGATGGCTATATTTACCGTGTTAATAAGACAGATTCAGTTGCGCAGTATGGTGAGTTCCCGTGGACGGCAGCCTTGTTTCGTGACGACCCG
141112	Cuqui_Other_FullProt_XP_001847357.2|112-168	TGAATTCGGAGCGGTTATATCTATCGTGTTAACAAAACGGACTCTGTTGCACAGTATGGTGAGTTTCCGTGGACGGCAGCCCTGTTTCGCGATGACCCGATGAGCGATGAGCCGCAGTATTTTTGTGGTGGGAGCCTGATTGATCCGCAGGTGGTTCTGACTGCTGCACATTGTTTACGCAACCACTGCACTCGAGA	YIYRVNKTDSVAQYGEFPWTAALFRDDPMSDEPQYFCGGSLIDPQVVLTAAHCLRN	Cuqui	XP_001847357.2	Mosquito	Culex	TATATCTATCGTGTTAACAAAACGGACTCTGTTGCACAGTATGGTGAGTTTCCGTGGACGGCAGCCCTGTTTCGCGATGACCCGATGAGCGATGAGCCGCAGTATTTTTGTGGTGGGAGCCTGATTGATCCGCAGGTGGTTCTGACTGCTGCACATTGTTTACGCAAC
141113	Cuqui_Other_FullProt_XP_001847357.2|140-196	TGAATTCGGAGCGGTATGAGTGATGAACCGCAATACTTTTGCGGAGGCAGTTTGATAGACCCGCAAGTTGTCCTGACCGCAGCTCATTGCCTGCGTAATTTTAGTGATCCGCATGGCTTAACGGTTCGCCTGGGCGAGTGGGACATTGTTAATGCCAATGAGCCGCGCAAACATAAGGATTTTCACTGCACTCGAGA	MSDEPQYFCGGSLIDPQVVLTAAHCLRNFSDPHGLTVRLGEWDIVNANEPRKHKDF	Cuqui	XP_001847357.2	Mosquito	Culex	ATGAGTGATGAACCGCAATACTTTTGCGGAGGCAGTTTGATAGACCCGCAAGTTGTCCTGACCGCAGCTCATTGCCTGCGTAATTTTAGTGATCCGCATGGCTTAACGGTTCGCCTGGGCGAGTGGGACATTGTTAATGCCAATGAGCCGCGCAAACATAAGGATTTT
141114	Cuqui_Other_FullProt_XP_001847357.2|168-224	TGAATTCGGAGCGGTTTCTCAGACCCGCATGGTTTGACTGTTCGTCTGGGCGAGTGGGATATCGTTAACGCCAATGAGCCGCGTAAGCATAAGGATTTTGCAGTGCGTAAGATCATTAAACATGAAGAATGGCATACCAAAAAATACCATAATGATTTAGCACTGCTGATTCTGGAAAAACCGCACTGCACTCGAGA	FSDPHGLTVRLGEWDIVNANEPRKHKDFAVRKIIKHEEWHTKKYHNDLALLILEKP	Cuqui	XP_001847357.2	Mosquito	Culex	TTCTCAGACCCGCATGGTTTGACTGTTCGTCTGGGCGAGTGGGATATCGTTAACGCCAATGAGCCGCGTAAGCATAAGGATTTTGCAGTGCGTAAGATCATTAAACATGAAGAATGGCATACCAAAAAATACCATAATGATTTAGCACTGCTGATTCTGGAAAAACCG
141115	Cuqui_Other_FullProt_XP_001847357.2|196-252	TGAATTCGGAGCGGTGCAGTTCGCAAAATTATTAAACATGAAGAGTGGCATACCAAAAAGTATCATAATGATCTGGCGTTATTAATCTTAGAGAAGCCGGCATCTTTGGGACCGACGATCAATACTGTTTGCCTTCCGGAGGTTGATGAAGATTTCAATGGCAAACGCTGTGTGGCAGTGGGCCACTGCACTCGAGA	AVRKIIKHEEWHTKKYHNDLALLILEKPASLGPTINTVCLPEVDEDFNGKRCVAVG	Cuqui	XP_001847357.2	Mosquito	Culex	GCAGTTCGCAAAATTATTAAACATGAAGAGTGGCATACCAAAAAGTATCATAATGATCTGGCGTTATTAATCTTAGAGAAGCCGGCATCTTTGGGACCGACGATCAATACTGTTTGCCTTCCGGAGGTTGATGAAGATTTCAATGGCAAACGCTGTGTGGCAGTGGGC
141116	Cuqui_Other_FullProt_XP_001847357.2|224-280	TGAATTCGGAGCGGTGCAAGTCTGGGTCCGACCATTAACACTGTATGTCTGCCGGAGGTCGACGAGGATTTCAACGGGAAACGTTGCGTCGCCGTCGGTTGGGGAAAAGATGTAAAAAAAGATAAATACGCGGAAGTTTTAAAAAAGGTTGAATTGCCGGTTGTCGCTCATGGACCGTGTCAGCACTGCACTCGAGA	ASLGPTINTVCLPEVDEDFNGKRCVAVGWGKDVKKDKYAEVLKKVELPVVAHGPCQ	Cuqui	XP_001847357.2	Mosquito	Culex	GCAAGTCTGGGTCCGACCATTAACACTGTATGTCTGCCGGAGGTCGACGAGGATTTCAACGGGAAACGTTGCGTCGCCGTCGGTTGGGGAAAAGATGTAAAAAAAGATAAATACGCGGAAGTTTTAAAAAAGGTTGAATTGCCGGTTGTCGCTCATGGACCGTGTCAG
141117	Cuqui_Other_FullProt_XP_001847357.2|252-308	TGAATTCGGAGCGGTTGGGGAAAAGATGTTAAAAAGGATAAATATGCAGAAGTTCTTAAAAAAGTAGAGTTACCGGTTGTCGCGCATGGACCGTGCCAGCGCATGCTTCGTCAGACTTTGTTAGGGCCGATTTTTCAGTTACATTCTTCATTTCTGTGCGCCGGCGGAGAAGCTGGAGTTGATCACTGCACTCGAGA	WGKDVKKDKYAEVLKKVELPVVAHGPCQRMLRQTLLGPIFQLHSSFLCAGGEAGVD	Cuqui	XP_001847357.2	Mosquito	Culex	TGGGGAAAAGATGTTAAAAAGGATAAATATGCAGAAGTTCTTAAAAAAGTAGAGTTACCGGTTGTCGCGCATGGACCGTGCCAGCGCATGCTTCGTCAGACTTTGTTAGGGCCGATTTTTCAGTTACATTCTTCATTTCTGTGCGCCGGCGGAGAAGCTGGAGTTGAT
141118	Cuqui_Other_FullProt_XP_001847357.2|280-336	TGAATTCGGAGCGGTCGCATGTTGCGCCAGACGCTGTTAGGGCCGATTTTTCAACTGCATTCTAGCTTCTTGTGTGCCGGAGGCGAGGCAGGCGTTGACATGTGTAAAGGCGATGGCGGCGCGCCGCTTATGTGCGATCGTGGGGACGGCAATTATGTGCAGGCTGGCATTGTAGCGTGGGGACACTGCACTCGAGA	RMLRQTLLGPIFQLHSSFLCAGGEAGVDMCKGDGGAPLMCDRGDGNYVQAGIVAWG	Cuqui	XP_001847357.2	Mosquito	Culex	CGCATGTTGCGCCAGACGCTGTTAGGGCCGATTTTTCAACTGCATTCTAGCTTCTTGTGTGCCGGAGGCGAGGCAGGCGTTGACATGTGTAAAGGCGATGGCGGCGCGCCGCTTATGTGCGATCGTGGGGACGGCAATTATGTGCAGGCTGGCATTGTAGCGTGGGGA
141119	Cuqui_Other_FullProt_XP_001847357.2|308-364	TGAATTCGGAGCGGTATGTGTAAAGGAGACGGCGGTGCCCCGCTTATGTGTGACCGCGGTGATGGTAACTACGTCCAGGCTGGCATTGTCGCGTGGGGTGTAGGCTGCGCCAAGGAAAATGTCCCGGGTGTATATGTGAAAGTCGCTAAATTCGTGGACTGGATCGAGGATCAGCTGAAGCTGCACTGCACTCGAGA	MCKGDGGAPLMCDRGDGNYVQAGIVAWGVGCAKENVPGVYVKVAKFVDWIEDQLKL	Cuqui	XP_001847357.2	Mosquito	Culex	ATGTGTAAAGGAGACGGCGGTGCCCCGCTTATGTGTGACCGCGGTGATGGTAACTACGTCCAGGCTGGCATTGTCGCGTGGGGTGTAGGCTGCGCCAAGGAAAATGTCCCGGGTGTATATGTGAAAGTCGCTAAATTCGTGGACTGGATCGAGGATCAGCTGAAGCTG
141120	Cuqui_Other_FullProt_XP_001863540.2|0-56	TGAATTCGGAGCGGTAACTTACCGCAGACGTGTAGCCTGACCACGAATCCGCATTCAGGAATCCAGCTGATTCATCCGCAGCCGGGGTTTCGTGATCCGTTTGAGGTTTTTTGCGATCAAGAGTACGAAGGCGGCAGTTGGATTGTGATTCAGAATCGTTATGAAGGCAGCGTGCATTTCTACCACTGCACTCGAGA	NLPQTCSLTTNPHSGIQLIHPQPGFRDPFEVFCDQEYEGGSWIVIQNRYEGSVHFY	Cuqui	XP_001863540.2	Mosquito	Culex	AACTTACCGCAGACGTGTAGCCTGACCACGAATCCGCATTCAGGAATCCAGCTGATTCATCCGCAGCCGGGGTTTCGTGATCCGTTTGAGGTTTTTTGCGATCAAGAGTACGAAGGCGGCAGTTGGATTGTGATTCAGAATCGTTATGAAGGCAGCGTGCATTTCTAC
141121	Cuqui_Other_FullProt_XP_001863540.2|28-84	TGAATTCGGAGCGGTTTTGAAGTGTTCTGTGACCAGGAATACGAAGGTGGCAGTTGGATCGTCATTCAGAATCGTTATGAAGGTTCTGTACATTTCTACCGTGACTGGGATGAATATGAACGCGGCTTCGGAAACATCGAGGGCGAGTTCTGGCTGGGATTAAGTAAGATCCATGAGTTAACGCACTGCACTCGAGA	FEVFCDQEYEGGSWIVIQNRYEGSVHFYRDWDEYERGFGNIEGEFWLGLSKIHELT	Cuqui	XP_001863540.2	Mosquito	Culex	TTTGAAGTGTTCTGTGACCAGGAATACGAAGGTGGCAGTTGGATCGTCATTCAGAATCGTTATGAAGGTTCTGTACATTTCTACCGTGACTGGGATGAATATGAACGCGGCTTCGGAAACATCGAGGGCGAGTTCTGGCTGGGATTAAGTAAGATCCATGAGTTAACG
141122	Cuqui_Other_FullProt_XP_001863540.2|56-112	TGAATTCGGAGCGGTCGTGACTGGGATGAATATGAACGTGGTTTTGGCAACATTGAAGGAGAGTTCTGGCTGGGTCTGAGCAAAATTCATGAACTTACCTATTCTCGCCGCTATGAGTTACATGTAGTTCTGGAAGATTGGGACGGTGTGCGCGCCGTAGCTCGTTATTCTGAGTTTCGTGTTCACTGCACTCGAGA	RDWDEYERGFGNIEGEFWLGLSKIHELTYSRRYELHVVLEDWDGVRAVARYSEFRV	Cuqui	XP_001863540.2	Mosquito	Culex	CGTGACTGGGATGAATATGAACGTGGTTTTGGCAACATTGAAGGAGAGTTCTGGCTGGGTCTGAGCAAAATTCATGAACTTACCTATTCTCGCCGCTATGAGTTACATGTAGTTCTGGAAGATTGGGACGGTGTGCGCGCCGTAGCTCGTTATTCTGAGTTTCGTGTT
141123	Cuqui_Other_FullProt_XP_001863540.2|84-140	TGAATTCGGAGCGGTTACAGTCGCCGTTATGAATTGCATGTGGTTCTGGAGGATTGGGACGGCGTACGCGCAGTTGCGCGTTATTCTGAATTTCGTGTAGCGGGCCCGGAGCAACATTATCTTTTGCGCTCTCTTGGTAACTTCACTGGGAGCGCCGGAGATTCTCTGTCTTATCATTTCGGCCACTGCACTCGAGA	YSRRYELHVVLEDWDGVRAVARYSEFRVAGPEQHYLLRSLGNFTGSAGDSLSYHFG	Cuqui	XP_001863540.2	Mosquito	Culex	TACAGTCGCCGTTATGAATTGCATGTGGTTCTGGAGGATTGGGACGGCGTACGCGCAGTTGCGCGTTATTCTGAATTTCGTGTAGCGGGCCCGGAGCAACATTATCTTTTGCGCTCTCTTGGTAACTTCACTGGGAGCGCCGGAGATTCTCTGTCTTATCATTTCGGC
141124	Cuqui_Other_FullProt_XP_001863540.2|112-168	TGAATTCGGAGCGGTGCTGGACCGGAACAGCATTACCTGCTGCGTTCACTGGGTAATTTTACAGGCAGTGCAGGTGACAGCCTGTCTTATCATTTTGGAATGAAATTTAGTACTTTTGATGCGGATAATGACGAGTGGGAAGGGAACTGTGCAGAATCTTATTATGGAGCTTGGTGGTATCGCCACTGCACTCGAGA	AGPEQHYLLRSLGNFTGSAGDSLSYHFGMKFSTFDADNDEWEGNCAESYYGAWWYR	Cuqui	XP_001863540.2	Mosquito	Culex	GCTGGACCGGAACAGCATTACCTGCTGCGTTCACTGGGTAATTTTACAGGCAGTGCAGGTGACAGCCTGTCTTATCATTTTGGAATGAAATTTAGTACTTTTGATGCGGATAATGACGAGTGGGAAGGGAACTGTGCAGAATCTTATTATGGAGCTTGGTGGTATCGC
141125	Cuqui_Other_FullProt_XP_001863540.2|140-196	TGAATTCGGAGCGGTATGAAATTTAGTACCTTTGATGCGGATAATGACGAATGGGAAGGTAATTGCGCGGAAAGCTACTATGGTGCATGGTGGTACCGTTATTGCCTTCATTCAAACCTGAACGGCCGCTACTTTCAGGGGAAAGACAACGCCGGCATCCGCTGGATAGCGTTTCGTGGTTCACACTGCACTCGAGA	MKFSTFDADNDEWEGNCAESYYGAWWYRYCLHSNLNGRYFQGKDNAGIRWIAFRGS	Cuqui	XP_001863540.2	Mosquito	Culex	ATGAAATTTAGTACCTTTGATGCGGATAATGACGAATGGGAAGGTAATTGCGCGGAAAGCTACTATGGTGCATGGTGGTACCGTTATTGCCTTCATTCAAACCTGAACGGCCGCTACTTTCAGGGGAAAGACAACGCCGGCATCCGCTGGATAGCGTTTCGTGGTTCA
141126	Cuqui_Other_FullProt_XP_001863588.1|0-56	TGAATTCGGAGCGGTAGCGCTATTCCGGAAACCCGTGGCTTAAAAGAAGACTTAAAGGATTTTCTGGCGCTTGTTCCGGTGGATAAACTTACCTCTTTAGCTCTTGATTACTATGCCAACGACAAAGAAGTCCAGGCGGCGTTTGCATACCTGCAGGATAAGGAATTTGCGGCTATTTGGGATCACTGCACTCGAGA	SAIPETRGLKEDLKDFLALVPVDKLTSLALDYYANDKEVQAAFAYLQDKEFAAIWD	Cuqui	XP_001863588.1	Mosquito	Culex	AGCGCTATTCCGGAAACCCGTGGCTTAAAAGAAGACTTAAAGGATTTTCTGGCGCTTGTTCCGGTGGATAAACTTACCTCTTTAGCTCTTGATTACTATGCCAACGACAAAGAAGTCCAGGCGGCGTTTGCATACCTGCAGGATAAGGAATTTGCGGCTATTTGGGAT
141127	Cuqui_Other_FullProt_XP_001863588.1|28-84	TGAATTCGGAGCGGTGCACTGGACTATTATGCCAACGATAAAGAGGTTCAAGCGGCCTTTGCTTATTTGCAAGATAAGGAATTTGCGGCCATTTGGGATCAACTGTTTGCTCTGAAGGAGATAAAAGATCTGCTGAACTATCTGCAGGACGCGGGACTGGATGTCTACCATGCTCTGAACGTTCACTGCACTCGAGA	ALDYYANDKEVQAAFAYLQDKEFAAIWDQLFALKEIKDLLNYLQDAGLDVYHALNV	Cuqui	XP_001863588.1	Mosquito	Culex	GCACTGGACTATTATGCCAACGATAAAGAGGTTCAAGCGGCCTTTGCTTATTTGCAAGATAAGGAATTTGCGGCCATTTGGGATCAACTGTTTGCTCTGAAGGAGATAAAAGATCTGCTGAACTATCTGCAGGACGCGGGACTGGATGTCTACCATGCTCTGAACGTT
141128	Cuqui_Other_FullProt_XP_001863588.1|56-112	TGAATTCGGAGCGGTCAACTTTTTGCTCTGAAAGAAATTAAAGATCTTCTGAATTACCTGCAAGATGCGGGTCTGGACGTATATCATGCCCTGAATGTAGTCGCAGATCTGTTAGGTTTAAGCCATGTCAAACCGATCCGCCGCGAAGGTCTGATGAAAACGGGGGGACTGAGTGGCTTTTTACACTGCACTCGAGA	QLFALKEIKDLLNYLQDAGLDVYHALNVVADLLGLSHVKPIRREGLMKTGGLSGFL	Cuqui	XP_001863588.1	Mosquito	Culex	CAACTTTTTGCTCTGAAAGAAATTAAAGATCTTCTGAATTACCTGCAAGATGCGGGTCTGGACGTATATCATGCCCTGAATGTAGTCGCAGATCTGTTAGGTTTAAGCCATGTCAAACCGATCCGCCGCGAAGGTCTGATGAAAACGGGGGGACTGAGTGGCTTTTTA
141129	Cuqui_Other_FullProt_XP_001863588.1|84-140	TGAATTCGGAGCGGTGTTGCGGATCTGTTGGGGCTTTCACATGTAAAACCGATTCGTCGTGAGGGACTGATGAAAACCGGTGGCCTGAGTGGTTTCCTGGAAGAAGCTTTAGCGCTTCTGCCGAAGGATCAAATTAAAGCCTTGTTTGAAGAAAAATTGAAAACCTCACCGGAATTTAAAGCCCACTGCACTCGAGA	VADLLGLSHVKPIRREGLMKTGGLSGFLEEALALLPKDQIKALFEEKLKTSPEFKA	Cuqui	XP_001863588.1	Mosquito	Culex	GTTGCGGATCTGTTGGGGCTTTCACATGTAAAACCGATTCGTCGTGAGGGACTGATGAAAACCGGTGGCCTGAGTGGTTTCCTGGAAGAAGCTTTAGCGCTTCTGCCGAAGGATCAAATTAAAGCCTTGTTTGAAGAAAAATTGAAAACCTCACCGGAATTTAAAGCC
141130	Cuqui_Other_FullProt_XP_001863588.1|112-168	TGAATTCGGAGCGGTGAAGAGGCACTGGCTCTGTTACCGAAGGATCAGATCAAAGCCCTGTTTGAGGAAAAGCTTAAGACCTCTCCGGAATTTAAAGCCTTATTTGAAAAGTTGCAACATGCCGATTTTCATAAGCTGGTTGAGTTCTATAATAACAGTAAGGAGGTGCAGTCACTGTTTCAACACTGCACTCGAGA	EEALALLPKDQIKALFEEKLKTSPEFKALFEKLQHADFHKLVEFYNNSKEVQSLFQ	Cuqui	XP_001863588.1	Mosquito	Culex	GAAGAGGCACTGGCTCTGTTACCGAAGGATCAGATCAAAGCCCTGTTTGAGGAAAAGCTTAAGACCTCTCCGGAATTTAAAGCCTTATTTGAAAAGTTGCAACATGCCGATTTTCATAAGCTGGTTGAGTTCTATAATAACAGTAAGGAGGTGCAGTCACTGTTTCAA
141131	Cuqui_Other_FullProt_XP_001848165.2|0-56	TGAATTCGGAGCGGTGAGAAGAGTACAGACCGCTCAAGTAACCGCCCGAATATCGTTGTAATAATTGCGGATGATCTTGGTTGGAACGACGTGAGTTTTCATGGTAGTCTGCAGATACCGACACCGAATATAGATGCTCTGGCCTATAGTGGAATTATATTGAATCGCCATTATGCTCCGCCGCACTGCACTCGAGA	EKSTDRSSNRPNIVVIIADDLGWNDVSFHGSLQIPTPNIDALAYSGIILNRHYAPP	Cuqui	XP_001848165.2	Mosquito	Culex	GAGAAGAGTACAGACCGCTCAAGTAACCGCCCGAATATCGTTGTAATAATTGCGGATGATCTTGGTTGGAACGACGTGAGTTTTCATGGTAGTCTGCAGATACCGACACCGAATATAGATGCTCTGGCCTATAGTGGAATTATATTGAATCGCCATTATGCTCCGCCG
141132	Cuqui_Other_FullProt_XP_001848165.2|28-84	TGAATTCGGAGCGGTCATGGGTCACTGCAAATCCCGACCCCGAATATCGACGCACTGGCCTATAGCGGCATTATACTGAACCGTCATTATGCTCCGCCGCTGTGTACACCGTCACGTGCCTCACTGATGACTGGAAAACATCCGATAAATATAGGGATGCAACATCATGTGATCGAAGTAGACCACTGCACTCGAGA	HGSLQIPTPNIDALAYSGIILNRHYAPPLCTPSRASLMTGKHPINIGMQHHVIEVD	Cuqui	XP_001848165.2	Mosquito	Culex	CATGGGTCACTGCAAATCCCGACCCCGAATATCGACGCACTGGCCTATAGCGGCATTATACTGAACCGTCATTATGCTCCGCCGCTGTGTACACCGTCACGTGCCTCACTGATGACTGGAAAACATCCGATAAATATAGGGATGCAACATCATGTGATCGAAGTAGAC
141133	Cuqui_Other_FullProt_XP_001848165.2|56-112	TGAATTCGGAGCGGTCTTTGCACACCGAGTCGTGCCAGTTTAATGACAGGAAAACATCCGATCAACATTGGGATGCAACATCATGTTATTGAGGTGGATGAACCGTGGGGACTGGGGCTGGATCAGAAACTGATGCCGGAATATTTTCGCGAGGCTGGATATCGCACCCGCTTGGTCGGAAAGCACTGCACTCGAGA	LCTPSRASLMTGKHPINIGMQHHVIEVDEPWGLGLDQKLMPEYFREAGYRTRLVGK	Cuqui	XP_001848165.2	Mosquito	Culex	CTTTGCACACCGAGTCGTGCCAGTTTAATGACAGGAAAACATCCGATCAACATTGGGATGCAACATCATGTTATTGAGGTGGATGAACCGTGGGGACTGGGGCTGGATCAGAAACTGATGCCGGAATATTTTCGCGAGGCTGGATATCGCACCCGCTTGGTCGGAAAG
141134	Cuqui_Other_FullProt_XP_001848165.2|84-140	TGAATTCGGAGCGGTGAACCGTGGGGCCTTGGCTTGGATCAGAAACTGATGCCGGAGTATTTTCGCGAAGCCGGTTACCGTACGCGCCTGGTTGGAAAATGGCATCTGGGATTTTTTCGTAAAGCCTATACCCCGACTATGCGTGGCTTTGATTCACATTATGGTTATATCGGGCCGTATATCCACTGCACTCGAGA	EPWGLGLDQKLMPEYFREAGYRTRLVGKWHLGFFRKAYTPTMRGFDSHYGYIGPYI	Cuqui	XP_001848165.2	Mosquito	Culex	GAACCGTGGGGCCTTGGCTTGGATCAGAAACTGATGCCGGAGTATTTTCGCGAAGCCGGTTACCGTACGCGCCTGGTTGGAAAATGGCATCTGGGATTTTTTCGTAAAGCCTATACCCCGACTATGCGTGGCTTTGATTCACATTATGGTTATATCGGGCCGTATATC
141135	Cuqui_Other_FullProt_XP_001848165.2|112-168	TGAATTCGGAGCGGTTGGCATTTGGGCTTTTTTCGTAAGGCATATACCCCGACAATGCGTGGTTTTGATTCTCATTATGGTTATATTGGTCCGTACATCGATTACTGGGATCATTCACTGCAGATGAGCAATACGAGTACCCGTGGTTTGGATATGCGCCGTAATTTGCAGGTCGATTACAGTCACTGCACTCGAGA	WHLGFFRKAYTPTMRGFDSHYGYIGPYIDYWDHSLQMSNTSTRGLDMRRNLQVDYS	Cuqui	XP_001848165.2	Mosquito	Culex	TGGCATTTGGGCTTTTTTCGTAAGGCATATACCCCGACAATGCGTGGTTTTGATTCTCATTATGGTTATATTGGTCCGTACATCGATTACTGGGATCATTCACTGCAGATGAGCAATACGAGTACCCGTGGTTTGGATATGCGCCGTAATTTGCAGGTCGATTACAGT
141136	Cuqui_Other_FullProt_XP_001848165.2|140-196	TGAATTCGGAGCGGTGACTATTGGGATCATTCATTGCAGATGAGTAATACTTCAACTCGCGGTTTAGATATGCGCCGTAACCTGCAGGTGGATTATAGTGCGCGCGGGACATACGCTACCGATCTGTTCACCCGCGAGGCGGTACGCTTAATACATGACCATAATCAAACTAGCGCGAACCCGCACTGCACTCGAGA	DYWDHSLQMSNTSTRGLDMRRNLQVDYSARGTYATDLFTREAVRLIHDHNQTSANP	Cuqui	XP_001848165.2	Mosquito	Culex	GACTATTGGGATCATTCATTGCAGATGAGTAATACTTCAACTCGCGGTTTAGATATGCGCCGTAACCTGCAGGTGGATTATAGTGCGCGCGGGACATACGCTACCGATCTGTTCACCCGCGAGGCGGTACGCTTAATACATGACCATAATCAAACTAGCGCGAACCCG
141137	Cuqui_Other_FullProt_XP_001848165.2|168-224	TGAATTCGGAGCGGTGCACGTGGAACATATGCTACTGACCTGTTTACACGTGAAGCAGTTCGCTTGATACATGACCATAATCAGACAAGCGCAAATCCGCTGTTTCTTGTAGTAACTCATTTAGCGCCGCATACCGGCAATGAAGATGATCCGATGCAGGCTCCGGAAGAAGATGTTGAACTGCACTGCACTCGAGA	ARGTYATDLFTREAVRLIHDHNQTSANPLFLVVTHLAPHTGNEDDPMQAPEEDVEL	Cuqui	XP_001848165.2	Mosquito	Culex	GCACGTGGAACATATGCTACTGACCTGTTTACACGTGAAGCAGTTCGCTTGATACATGACCATAATCAGACAAGCGCAAATCCGCTGTTTCTTGTAGTAACTCATTTAGCGCCGCATACCGGCAATGAAGATGATCCGATGCAGGCTCCGGAAGAAGATGTTGAACTG
141138	Cuqui_Other_FullProt_XP_001848165.2|196-252	TGAATTCGGAGCGGTCTGTTTTTGGTTGTCACACATTTAGCTCCGCATACAGGAAATGAAGATGACCCGATGCAAGCACCGGAGGAAGATGTGGAGCTGTTCAGCTTTATCAAAGATCCGAAACGTCGCGTGCTTGCCGCAATGATTTCTAAATTAGATGACGGGGTTGGTCAGATCGTTCAGCACTGCACTCGAGA	LFLVVTHLAPHTGNEDDPMQAPEEDVELFSFIKDPKRRVLAAMISKLDDGVGQIVQ	Cuqui	XP_001848165.2	Mosquito	Culex	CTGTTTTTGGTTGTCACACATTTAGCTCCGCATACAGGAAATGAAGATGACCCGATGCAAGCACCGGAGGAAGATGTGGAGCTGTTCAGCTTTATCAAAGATCCGAAACGTCGCGTGCTTGCCGCAATGATTTCTAAATTAGATGACGGGGTTGGTCAGATCGTTCAG
141139	Cuqui_Other_FullProt_XP_001848165.2|224-280	TGAATTCGGAGCGGTTTCTCTTTTATCAAAGATCCGAAACGTCGTGTATTGGCTGCTATGATCTCTAAACTGGATGACGGGGTTGGTCAGATAGTCCAAGCTCTGAAAAAAAGCGGTATGTTGAATAATACTGTGGTACTGTTCTATGCAGACAACGGAGCGCCGACCATTGGAAAGCATAGTCACTGCACTCGAGA	FSFIKDPKRRVLAAMISKLDDGVGQIVQALKKSGMLNNTVVLFYADNGAPTIGKHS	Cuqui	XP_001848165.2	Mosquito	Culex	TTCTCTTTTATCAAAGATCCGAAACGTCGTGTATTGGCTGCTATGATCTCTAAACTGGATGACGGGGTTGGTCAGATAGTCCAAGCTCTGAAAAAAAGCGGTATGTTGAATAATACTGTGGTACTGTTCTATGCAGACAACGGAGCGCCGACCATTGGAAAGCATAGT
141140	Cuqui_Other_FullProt_XP_001848165.2|252-308	TGAATTCGGAGCGGTGCATTGAAAAAAAGCGGGATGTTGAATAATACCGTTGTCCTTTTCTACGCTGACAACGGGGCACCGACTATCGGAAAACATAGCAACGGTGGCAGTAACTTCCCGTTGAAAGGTCAAAAGTATAGTCCGTGGGAAGGAGCCGTGCGTACCGCAGCAGCCATTTGGTCACACTGCACTCGAGA	ALKKSGMLNNTVVLFYADNGAPTIGKHSNGGSNFPLKGQKYSPWEGAVRTAAAIWS	Cuqui	XP_001848165.2	Mosquito	Culex	GCATTGAAAAAAAGCGGGATGTTGAATAATACCGTTGTCCTTTTCTACGCTGACAACGGGGCACCGACTATCGGAAAACATAGCAACGGTGGCAGTAACTTCCCGTTGAAAGGTCAAAAGTATAGTCCGTGGGAAGGAGCCGTGCGTACCGCAGCAGCCATTTGGTCA
141141	Cuqui_Other_FullProt_XP_001848165.2|280-336	TGAATTCGGAGCGGTAATGGCGGTAGTAATTTCCCGCTGAAAGGCCAAAAATATAGTCCGTGGGAGGGTGCCGTGCGCACAGCAGCTGCCATATGGAGTCCGCTTCTTAATAATACCGGCCGCGTTTCAAACCAGTGGATCCATGTTAGCGATTGGTTACCGACCCTTGCTCGCGCCGCTGGACACTGCACTCGAGA	NGGSNFPLKGQKYSPWEGAVRTAAAIWSPLLNNTGRVSNQWIHVSDWLPTLARAAG	Cuqui	XP_001848165.2	Mosquito	Culex	AATGGCGGTAGTAATTTCCCGCTGAAAGGCCAAAAATATAGTCCGTGGGAGGGTGCCGTGCGCACAGCAGCTGCCATATGGAGTCCGCTTCTTAATAATACCGGCCGCGTTTCAAACCAGTGGATCCATGTTAGCGATTGGTTACCGACCCTTGCTCGCGCCGCTGGA
141142	Cuqui_Other_FullProt_XP_001848165.2|308-364	TGAATTCGGAGCGGTCCGTTACTGAACAACACCGGGCGTGTATCAAACCAATGGATTCATGTTAGCGATTGGTTACCGACTCTTGCGCGTGCAGCTGGTATTGAGGCTAATTTCAGCGGCTCAGAAATTGATGGCCAGGATCAGTGGGAAGCCCTGAACAACCCGAATCTGACTGGGCGCACTCACTGCACTCGAGA	PLLNNTGRVSNQWIHVSDWLPTLARAAGIEANFSGSEIDGQDQWEALNNPNLTGRT	Cuqui	XP_001848165.2	Mosquito	Culex	CCGTTACTGAACAACACCGGGCGTGTATCAAACCAATGGATTCATGTTAGCGATTGGTTACCGACTCTTGCGCGTGCAGCTGGTATTGAGGCTAATTTCAGCGGCTCAGAAATTGATGGCCAGGATCAGTGGGAAGCCCTGAACAACCCGAATCTGACTGGGCGCACT
141143	Cuqui_Other_FullProt_XP_001848165.2|336-392	TGAATTCGGAGCGGTATTGAAGCGAACTTTTCTGGCTCTGAGATTGATGGTCAGGACCAGTGGGAAGCCCTTAACAACCCGAACCTGACTGGTCGCACAACAGTGATGCATAACATCGATCAGTTTCAACATTACAGCAGCTATACCAAGAATGGGTGGAAATTGGTTAACGGTACGAGTTGGCACTGCACTCGAGA	IEANFSGSEIDGQDQWEALNNPNLTGRTTVMHNIDQFQHYSSYTKNGWKLVNGTSW	Cuqui	XP_001848165.2	Mosquito	Culex	ATTGAAGCGAACTTTTCTGGCTCTGAGATTGATGGTCAGGACCAGTGGGAAGCCCTTAACAACCCGAACCTGACTGGTCGCACAACAGTGATGCATAACATCGATCAGTTTCAACATTACAGCAGCTATACCAAGAATGGGTGGAAATTGGTTAACGGTACGAGTTGG
141144	Cuqui_Other_FullProt_XP_001848165.2|364-420	TGAATTCGGAGCGGTACAGTCATGCATAATATTGACCAATTTCAGCATTATTCTAGCTATACCAAGAACGGGTGGAAGTTAGTAAACGGTACGTCATGGGAAGGTGCATTTGATGACTGGATGGGTTCTTTGGATGAAGAAGATGAATTGAGTGAGGAAGAATACAGTGTTCGTCTGATTAGTCACTGCACTCGAGA	TVMHNIDQFQHYSSYTKNGWKLVNGTSWEGAFDDWMGSLDEEDELSEEEYSVRLIS	Cuqui	XP_001848165.2	Mosquito	Culex	ACAGTCATGCATAATATTGACCAATTTCAGCATTATTCTAGCTATACCAAGAACGGGTGGAAGTTAGTAAACGGTACGTCATGGGAAGGTGCATTTGATGACTGGATGGGTTCTTTGGATGAAGAAGATGAATTGAGTGAGGAAGAATACAGTGTTCGTCTGATTAGT
141145	Cuqui_Other_FullProt_XP_001848165.2|392-448	TGAATTCGGAGCGGTGAAGGGGCATTCGATGACTGGATGGGATCACTTGATGAAGAGGACGAATTATCAGAAGAGGAATATTCAGTACGTCTTATTTCATCTGTTGTTGGCCGCTTAACGAAAGTTGATTTAGACGACGTTGCGCGTATTCGCCGTGACGCGACAGTGCATTGTCCGTATATACACTGCACTCGAGA	EGAFDDWMGSLDEEDELSEEEYSVRLISSVVGRLTKVDLDDVARIRRDATVHCPYI	Cuqui	XP_001848165.2	Mosquito	Culex	GAAGGGGCATTCGATGACTGGATGGGATCACTTGATGAAGAGGACGAATTATCAGAAGAGGAATATTCAGTACGTCTTATTTCATCTGTTGTTGGCCGCTTAACGAAAGTTGATTTAGACGACGTTGCGCGTATTCGCCGTGACGCGACAGTGCATTGTCCGTATATA
141146	Cuqui_Other_FullProt_XP_001848165.2|420-476	TGAATTCGGAGCGGTTCAGTGGTAGGCCGCCTTACGAAAGTCGATCTGGATGATGTAGCGCGTATTCGCCGCGATGCCACTGTACATTGCCCGTATATCCCGGGAGGGACCATTGATTGTGAACCGCAGAAATCACCGTGCTTATTTAATATTTTAGAAGACCCGTGCGAGACGAACAACATTCACTGCACTCGAGA	SVVGRLTKVDLDDVARIRRDATVHCPYIPGGTIDCEPQKSPCLFNILEDPCETNNI	Cuqui	XP_001848165.2	Mosquito	Culex	TCAGTGGTAGGCCGCCTTACGAAAGTCGATCTGGATGATGTAGCGCGTATTCGCCGCGATGCCACTGTACATTGCCCGTATATCCCGGGAGGGACCATTGATTGTGAACCGCAGAAATCACCGTGCTTATTTAATATTTTAGAAGACCCGTGCGAGACGAACAACATT
141147	Cuqui_Other_FullProt_XP_001848165.2|448-504	TGAATTCGGAGCGGTCCGGGCGGTACCATTGATTGTGAGCCGCAAAAAAGTCCGTGCCTGTTCAATATTTTAGAAGATCCGTGTGAAACGAATAACATTGCGAACCAACGCCCGGACCTTTTGAAACAGCTGGGCCAAGATGTTGAGCGCTATCGTTTAAGTGCCACCGAGCCGCGTAATCAGCACTGCACTCGAGA	PGGTIDCEPQKSPCLFNILEDPCETNNIANQRPDLLKQLGQDVERYRLSATEPRNQ	Cuqui	XP_001848165.2	Mosquito	Culex	CCGGGCGGTACCATTGATTGTGAGCCGCAAAAAAGTCCGTGCCTGTTCAATATTTTAGAAGATCCGTGTGAAACGAATAACATTGCGAACCAACGCCCGGACCTTTTGAAACAGCTGGGCCAAGATGTTGAGCGCTATCGTTTAAGTGCCACCGAGCCGCGTAATCAG
141148	Cuqui_Other_FullProt_XP_001848165.2|476-532	TGAATTCGGAGCGGTGCTAATCAACGTCCGGACTTACTGAAGCAGTTAGGTCAAGATGTCGAACGCTATCGTTTATCAGCAACCGAGCCGCGCAATCAACCGGCGGATCCGTACAGCGATCCGCGTTACTATAATCGCACGTGGACGTGGTGGCAGGACGAACTGGATGAAGCACGTGATATTCACTGCACTCGAGA	ANQRPDLLKQLGQDVERYRLSATEPRNQPADPYSDPRYYNRTWTWWQDELDEARDI	Cuqui	XP_001848165.2	Mosquito	Culex	GCTAATCAACGTCCGGACTTACTGAAGCAGTTAGGTCAAGATGTCGAACGCTATCGTTTATCAGCAACCGAGCCGCGCAATCAACCGGCGGATCCGTACAGCGATCCGCGTTACTATAATCGCACGTGGACGTGGTGGCAGGACGAACTGGATGAAGCACGTGATATT
141149	Cuqui_Other_FullProt_XP_001848165.2|504-560	TGAATTCGGAGCGGTCCGGCGGACCCGTACAGCGACCCGCGCTATTATAACCGTACCTGGACCTGGTGGCAAGATGAGTTGGATGAGGCGCGTGATATAAAGTTTCCGTTAGCGATATTTATAGTTAGCATTACGTTCATTGCGATTATGTTAATCGTGGTTAAACCGATTCTTTGTCCGTCACACTGCACTCGAGA	PADPYSDPRYYNRTWTWWQDELDEARDIKFPLAIFIVSITFIAIMLIVVKPILCPS	Cuqui	XP_001848165.2	Mosquito	Culex	CCGGCGGACCCGTACAGCGACCCGCGCTATTATAACCGTACCTGGACCTGGTGGCAAGATGAGTTGGATGAGGCGCGTGATATAAAGTTTCCGTTAGCGATATTTATAGTTAGCATTACGTTCATTGCGATTATGTTAATCGTGGTTAAACCGATTCTTTGTCCGTCA
141150	Cuqui_Other_FullProt_XP_001845008.2|0-56	TGAATTCGGAGCGGTTGTAGCTGTTTCCCGGAGCATGCACAGAGTGCGTATTGCGAAGCCGACTATGTAATTGTGGCGCAGATCGTGCGTAAATCTAAATTGAAATCAAATGGAGTCAATGTCTATAAGATAAATATTAAGAAGGAATATAAAATGAATCCGCGTGCACAGAAACTGTTAAAGCACTGCACTCGAGA	CSCFPEHAQSAYCEADYVIVAQIVRKSKLKSNGVNVYKINIKKEYKMNPRAQKLLK	Cuqui	XP_001845008.2	Mosquito	Culex	TGTAGCTGTTTCCCGGAGCATGCACAGAGTGCGTATTGCGAAGCCGACTATGTAATTGTGGCGCAGATCGTGCGTAAATCTAAATTGAAATCAAATGGAGTCAATGTCTATAAGATAAATATTAAGAAGGAATATAAAATGAATCCGCGTGCACAGAAACTGTTAAAG
141151	Cuqui_Other_FullProt_XP_001845008.2|28-84	TGAATTCGGAGCGGTTTAAAATCAAACGGCGTCAATGTGTACAAAATTAATATTAAAAAAGAATATAAAATGAATCCGCGCGCTCAAAAGCTGTTGAAGCATGGTAAATTGATCACCCCGGCGAGCGATTCAATGTGTGGTTTGCAACTGGAAGTGAATCAATTGTATGCTATCGCGGCCCAACACTGCACTCGAGA	LKSNGVNVYKINIKKEYKMNPRAQKLLKHGKLITPASDSMCGLQLEVNQLYAIAAQ	Cuqui	XP_001845008.2	Mosquito	Culex	TTAAAATCAAACGGCGTCAATGTGTACAAAATTAATATTAAAAAAGAATATAAAATGAATCCGCGCGCTCAAAAGCTGTTGAAGCATGGTAAATTGATCACCCCGGCGAGCGATTCAATGTGTGGTTTGCAACTGGAAGTGAATCAATTGTATGCTATCGCGGCCCAA
141152	Cuqui_Other_FullProt_XP_001845008.2|56-112	TGAATTCGGAGCGGTCATGGAAAATTAATCACGCCGGCGAGTGACAGTATGTGTGGGCTGCAGCTGGAAGTAAACCAATTGTACGCCATTGCGGCTCAAGATATACATGTCGGGCTTTGCAGCTTTGTGCGCAAATACAGTGAAATGACCATTGTGGAAAAACGTGGCCTGGCGGGCATATATCACTGCACTCGAGA	HGKLITPASDSMCGLQLEVNQLYAIAAQDIHVGLCSFVRKYSEMTIVEKRGLAGIY	Cuqui	XP_001845008.2	Mosquito	Culex	CATGGAAAATTAATCACGCCGGCGAGTGACAGTATGTGTGGGCTGCAGCTGGAAGTAAACCAATTGTACGCCATTGCGGCTCAAGATATACATGTCGGGCTTTGCAGCTTTGTGCGCAAATACAGTGAAATGACCATTGTGGAAAAACGTGGCCTGGCGGGCATATAT
141153	Cuqui_Other_FullProt_XP_001845008.2|84-140	TGAATTCGGAGCGGTGATATTCATGTCGGTTTGTGTTCTTTTGTCCGCAAGTACAGTGAAATGACGATTGTAGAGAAACGTGGCTTGGCTGGCATATACCGTAAAGGCTGTCCGTGCAAAATTAAACCGTGCTTTAGTGGAAATTGTAATGTAACGTTAGGATCTTGTAACTGGACACCGTGGCACTGCACTCGAGA	DIHVGLCSFVRKYSEMTIVEKRGLAGIYRKGCPCKIKPCFSGNCNVTLGSCNWTPW	Cuqui	XP_001845008.2	Mosquito	Culex	GATATTCATGTCGGTTTGTGTTCTTTTGTCCGCAAGTACAGTGAAATGACGATTGTAGAGAAACGTGGCTTGGCTGGCATATACCGTAAAGGCTGTCCGTGCAAAATTAAACCGTGCTTTAGTGGAAATTGTAATGTAACGTTAGGATCTTGTAACTGGACACCGTGG
141154	Cuqui_Other_FullProt_XP_001845008.2|112-168	TGAATTCGGAGCGGTCGTAAAGGGTGCCCGTGCAAAATCAAACCGTGTTTTAGTGGAAACTGCAATGTTACTTTGGGATCTTGTAACTGGACTCCGTGGGAAACTTGCGAAAGTGAATATGGTTCTTGCATTCCGGCCCGCGGTACCCTGTTGGATGGGAGTCCGGCCAAGTGCCATTGGCGTCACTGCACTCGAGA	RKGCPCKIKPCFSGNCNVTLGSCNWTPWETCESEYGSCIPARGTLLDGSPAKCHWR	Cuqui	XP_001845008.2	Mosquito	Culex	CGTAAAGGGTGCCCGTGCAAAATCAAACCGTGTTTTAGTGGAAACTGCAATGTTACTTTGGGATCTTGTAACTGGACTCCGTGGGAAACTTGCGAAAGTGAATATGGTTCTTGCATTCCGGCCCGCGGTACCCTGTTGGATGGGAGTCCGGCCAAGTGCCATTGGCGT
141155	Cuqui_Other_FullProt_XP_001848608.2|0-56	TGAATTCGGAGCGGTGGCGAGAGCGACTTGTTGCCGCGCCCGCATTATGGCACCGACTTTGGCTCAATATTGCCGCGTGGATACCGTATTGTTGGCGGCTTTGAGATCAGCATTGCCGATGCTCCGCATCAAGTGTCACTGCAATCTCGTGGCAGCCATATTTGCGGAGGCTCAATTATTAGCCACTGCACTCGAGA	GESDLLPRPHYGTDFGSILPRGYRIVGGFEISIADAPHQVSLQSRGSHICGGSIIS	Cuqui	XP_001848608.2	Mosquito	Culex	GGCGAGAGCGACTTGTTGCCGCGCCCGCATTATGGCACCGACTTTGGCTCAATATTGCCGCGTGGATACCGTATTGTTGGCGGCTTTGAGATCAGCATTGCCGATGCTCCGCATCAAGTGTCACTGCAATCTCGTGGCAGCCATATTTGCGGAGGCTCAATTATTAGC
141156	Cuqui_Other_FullProt_XP_001848608.2|28-84	TGAATTCGGAGCGGTTTTGAGATCTCAATCGCTGATGCTCCGCATCAGGTGAGTTTACAGTCTCGCGGGTCACATATATGTGGTGGAAGTATTATCAGCCCGAAGTGGATTCTGACGGCGGCCCATTGTACCGATGGAGCGAGTGTATCAAATTTACGTATACGCGCTGGTAGTTCTAAGCATCACTGCACTCGAGA	FEISIADAPHQVSLQSRGSHICGGSIISPKWILTAAHCTDGASVSNLRIRAGSSKH	Cuqui	XP_001848608.2	Mosquito	Culex	TTTGAGATCTCAATCGCTGATGCTCCGCATCAGGTGAGTTTACAGTCTCGCGGGTCACATATATGTGGTGGAAGTATTATCAGCCCGAAGTGGATTCTGACGGCGGCCCATTGTACCGATGGAGCGAGTGTATCAAATTTACGTATACGCGCTGGTAGTTCTAAGCAT
141157	Cuqui_Other_FullProt_XP_001848608.2|56-112	TGAATTCGGAGCGGTCCGAAATGGATCCTGACAGCGGCGCATTGCACAGATGGTGCCAGCGTTAGCAATCTGCGTATTCGTGCAGGCAGCTCTAAGCATGCTTCTGGGGGTTCTGTGATTAGCATTAAACGTATTGTCCAACATTCAAGCTACAATCGCAATACCATTGACTATGATTACAGCCACTGCACTCGAGA	PKWILTAAHCTDGASVSNLRIRAGSSKHASGGSVISIKRIVQHSSYNRNTIDYDYS	Cuqui	XP_001848608.2	Mosquito	Culex	CCGAAATGGATCCTGACAGCGGCGCATTGCACAGATGGTGCCAGCGTTAGCAATCTGCGTATTCGTGCAGGCAGCTCTAAGCATGCTTCTGGGGGTTCTGTGATTAGCATTAAACGTATTGTCCAACATTCAAGCTACAATCGCAATACCATTGACTATGATTACAGC
141158	Cuqui_Other_FullProt_XP_001848608.2|84-140	TGAATTCGGAGCGGTGCGAGTGGTGGCTCTGTAATTTCTATTAAACGTATTGTCCAGCATTCTTCTTACAACCGCAATACTATCGACTATGACTACAGTTTACTTGAGCTTAAGTCTGCGATATCACTTGGTAGTAACGCAGCTGTTATACCGCTGCCGGCGCAGAATGAGACGGTGCAAGATCACTGCACTCGAGA	ASGGSVISIKRIVQHSSYNRNTIDYDYSLLELKSAISLGSNAAVIPLPAQNETVQD	Cuqui	XP_001848608.2	Mosquito	Culex	GCGAGTGGTGGCTCTGTAATTTCTATTAAACGTATTGTCCAGCATTCTTCTTACAACCGCAATACTATCGACTATGACTACAGTTTACTTGAGCTTAAGTCTGCGATATCACTTGGTAGTAACGCAGCTGTTATACCGCTGCCGGCGCAGAATGAGACGGTGCAAGAT
141159	Cuqui_Other_FullProt_XP_001848608.2|112-168	TGAATTCGGAGCGGTCTGCTGGAACTGAAAAGTGCCATAAGCTTAGGTTCTAATGCCGCGGTAATACCGCTGCCGGCCCAGAACGAGACTGTTCAGGACGGGACTCTGTGCGAGGTGACAGGCTGGGGCAACACTCAATCTGTGAGCGAAAGCCGCGCGAACTTACGTGCTGCTTATGTTCCGCACTGCACTCGAGA	LLELKSAISLGSNAAVIPLPAQNETVQDGTLCEVTGWGNTQSVSESRANLRAAYVP	Cuqui	XP_001848608.2	Mosquito	Culex	CTGCTGGAACTGAAAAGTGCCATAAGCTTAGGTTCTAATGCCGCGGTAATACCGCTGCCGGCCCAGAACGAGACTGTTCAGGACGGGACTCTGTGCGAGGTGACAGGCTGGGGCAACACTCAATCTGTGAGCGAAAGCCGCGCGAACTTACGTGCTGCTTATGTTCCG
141160	Cuqui_Other_FullProt_XP_001848608.2|140-196	TGAATTCGGAGCGGTGGTACCCTTTGCGAAGTCACTGGATGGGGGAATACGCAATCTGTTAGCGAGTCTCGCGCTAATCTGCGTGCGGCGTATGTACCGGCCTACAACCAAAATCAATGTAATAGTGCTTACGCCCGTTATGGCGGTGTCACGGGTCGTATGCTTTGTGCCGGTTATCAAGCGCACTGCACTCGAGA	GTLCEVTGWGNTQSVSESRANLRAAYVPAYNQNQCNSAYARYGGVTGRMLCAGYQA	Cuqui	XP_001848608.2	Mosquito	Culex	GGTACCCTTTGCGAAGTCACTGGATGGGGGAATACGCAATCTGTTAGCGAGTCTCGCGCTAATCTGCGTGCGGCGTATGTACCGGCCTACAACCAAAATCAATGTAATAGTGCTTACGCCCGTTATGGCGGTGTCACGGGTCGTATGCTTTGTGCCGGTTATCAAGCG
141161	Cuqui_Other_FullProt_XP_001848608.2|168-224	TGAATTCGGAGCGGTGCCTATAATCAAAATCAATGTAACAGTGCATACGCACGTTACGGCGGTGTGACAGGGCGCATGCTGTGCGCTGGCTACCAGGCCGGTGGGAAAGATGCTTGCCAAGGGGATTCAGGCGGTCCGTTGGTAGCAAACGGCAAACTTGTGGGTGTTGTCAGCTGGGGTCTGCACTGCACTCGAGA	AYNQNQCNSAYARYGGVTGRMLCAGYQAGGKDACQGDSGGPLVANGKLVGVVSWGL	Cuqui	XP_001848608.2	Mosquito	Culex	GCCTATAATCAAAATCAATGTAACAGTGCATACGCACGTTACGGCGGTGTGACAGGGCGCATGCTGTGCGCTGGCTACCAGGCCGGTGGGAAAGATGCTTGCCAAGGGGATTCAGGCGGTCCGTTGGTAGCAAACGGCAAACTTGTGGGTGTTGTCAGCTGGGGTCTG
141162	Cuqui_Other_FullProt_XP_001843609.2|0-56	TGAATTCGGAGCGGTGAGAAAGTTCGTTTTGATAACTATCGCGTCTACGAAGTGAATCCGTCAAACGCGGAGCAATTACAGGTTCTGCAGTATTTAGAACAAGTACCGGATGGATATTCTTTTTGGGAGATGCCGGTTGAGGTCGGTATGAATGTGCGCATGGTTGTTCCGCCGCATAAATTTCACTGCACTCGAGA	EKVRFDNYRVYEVNPSNAEQLQVLQYLEQVPDGYSFWEMPVEVGMNVRMVVPPHKF	Cuqui	XP_001843609.2	Mosquito	Culex	GAGAAAGTTCGTTTTGATAACTATCGCGTCTACGAAGTGAATCCGTCAAACGCGGAGCAATTACAGGTTCTGCAGTATTTAGAACAAGTACCGGATGGATATTCTTTTTGGGAGATGCCGGTTGAGGTCGGTATGAATGTGCGCATGGTTGTTCCGCCGCATAAATTT
141163	Cuqui_Other_FullProt_XP_001843609.2|28-84	TGAATTCGGAGCGGTCAGGTTCCGGATGGGTACTCATTTTGGGAAATGCCGGTTGAAGTCGGCATGAATGTGCGTATGGTGGTCCCGCCGCATAAATTCTCTGACTTTGAAGAAATGACCGCACGTCTGGGCATGGACAGTACATTAAAAGTTGAGAATCTGCAAAAATTGGTCGATAACGAACACTGCACTCGAGA	QVPDGYSFWEMPVEVGMNVRMVVPPHKFSDFEEMTARLGMDSTLKVENLQKLVDNE	Cuqui	XP_001843609.2	Mosquito	Culex	CAGGTTCCGGATGGGTACTCATTTTGGGAAATGCCGGTTGAAGTCGGCATGAATGTGCGTATGGTGGTCCCGCCGCATAAATTCTCTGACTTTGAAGAAATGACCGCACGTCTGGGCATGGACAGTACATTAAAAGTTGAGAATCTGCAAAAATTGGTCGATAACGAA
141164	Cuqui_Other_FullProt_XP_001843609.2|56-112	TGAATTCGGAGCGGTAGCGATTTTGAAGAGATGACTGCACGTCTTGGTATGGACTCTACTTTAAAGGTGGAAAACCTGCAAAAGTTAGTAGACAATGAACGCCCGCAGCGCCGTAAACGCGAAGGATTCGGTTGGGAAGACTACTATACGATGGAAGAGATGTATGCGTGGTTCGACGAGTTACACTGCACTCGAGA	SDFEEMTARLGMDSTLKVENLQKLVDNERPQRRKREGFGWEDYYTMEEMYAWFDEL	Cuqui	XP_001843609.2	Mosquito	Culex	AGCGATTTTGAAGAGATGACTGCACGTCTTGGTATGGACTCTACTTTAAAGGTGGAAAACCTGCAAAAGTTAGTAGACAATGAACGCCCGCAGCGCCGTAAACGCGAAGGATTCGGTTGGGAAGACTACTATACGATGGAAGAGATGTATGCGTGGTTCGACGAGTTA
141165	Cuqui_Other_FullProt_XP_001843609.2|84-140	TGAATTCGGAGCGGTCGTCCGCAGCGTCGTAAACGCGAAGGATTTGGTTGGGAGGACTATTACACGATGGAAGAGATGTACGCATGGTTCGATGAATTAGTAGTGCAGTACTCAGACATTCTGCGCATAGAACCGTATGGACAGTCATACGAAGGCCGCGACATGAAAGCGATTATTCTGAGCCACTGCACTCGAGA	RPQRRKREGFGWEDYYTMEEMYAWFDELVVQYSDILRIEPYGQSYEGRDMKAIILS	Cuqui	XP_001843609.2	Mosquito	Culex	CGTCCGCAGCGTCGTAAACGCGAAGGATTTGGTTGGGAGGACTATTACACGATGGAAGAGATGTACGCATGGTTCGATGAATTAGTAGTGCAGTACTCAGACATTCTGCGCATAGAACCGTATGGACAGTCATACGAAGGCCGCGACATGAAAGCGATTATTCTGAGC
141166	Cuqui_Other_FullProt_XP_001843609.2|112-168	TGAATTCGGAGCGGTGTTGTTCAGTATTCTGACATTCTGCGCATTGAACCGTATGGTCAGAGTTATGAAGGCCGCGACATGAAAGCTATCATTTTAAGTAAAAAAGCTGGTAACCCGGGCATTTTTTTGGAAAGCAATATTCATGCTCGTGAATGGATCACCTCAGCTACGGCCACATGGATTCACTGCACTCGAGA	VVQYSDILRIEPYGQSYEGRDMKAIILSKKAGNPGIFLESNIHAREWITSATATWI	Cuqui	XP_001843609.2	Mosquito	Culex	GTTGTTCAGTATTCTGACATTCTGCGCATTGAACCGTATGGTCAGAGTTATGAAGGCCGCGACATGAAAGCTATCATTTTAAGTAAAAAAGCTGGTAACCCGGGCATTTTTTTGGAAAGCAATATTCATGCTCGTGAATGGATCACCTCAGCTACGGCCACATGGATT
141167	Cuqui_Other_FullProt_XP_001843609.2|140-196	TGAATTCGGAGCGGTAAGAAAGCAGGCAATCCGGGAATTTTCCTGGAATCAAATATTCATGCTCGTGAATGGATTACATCAGCAACCGCTACATGGATTTTAAATCAGCTGTTAACGAGCACGGATCCGGCAGTCCAGGATTTGGCAGACAATTACGATTGGTACATTTTACCGGTTGTGAATCACTGCACTCGAGA	KKAGNPGIFLESNIHAREWITSATATWILNQLLTSTDPAVQDLADNYDWYILPVVN	Cuqui	XP_001843609.2	Mosquito	Culex	AAGAAAGCAGGCAATCCGGGAATTTTCCTGGAATCAAATATTCATGCTCGTGAATGGATTACATCAGCAACCGCTACATGGATTTTAAATCAGCTGTTAACGAGCACGGATCCGGCAGTCCAGGATTTGGCAGACAATTACGATTGGTACATTTTACCGGTTGTGAAT
141168	Cuqui_Other_FullProt_XP_001843609.2|168-224	TGAATTCGGAGCGGTCTGAATCAACTGCTTACCAGCACAGATCCGGCTGTACAGGATCTGGCTGACAACTATGATTGGTATATCCTTCCGGTTGTTAACCCGGATGGGCTGGCTTATACCAAGGATACGAACCGCATGTGGCGTAAAAATCGTACCAAACATAACGTGTTATGCTATGGGACTCACTGCACTCGAGA	LNQLLTSTDPAVQDLADNYDWYILPVVNPDGLAYTKDTNRMWRKNRTKHNVLCYGT	Cuqui	XP_001843609.2	Mosquito	Culex	CTGAATCAACTGCTTACCAGCACAGATCCGGCTGTACAGGATCTGGCTGACAACTATGATTGGTATATCCTTCCGGTTGTTAACCCGGATGGGCTGGCTTATACCAAGGATACGAACCGCATGTGGCGTAAAAATCGTACCAAACATAACGTGTTATGCTATGGGACT
141169	Cuqui_Other_FullProt_XP_001843609.2|196-252	TGAATTCGGAGCGGTCCGGATGGTCTGGCGTACACTAAGGATACTAACCGTATGTGGCGCAAAAATCGCACCAAACATAATGTTCTGTGCTATGGGACAGACATGAATCGCAACTTTCCGGGCCATTGGATGGAGGGTGGTGCGTCTACGAATCCGTGCTCTGATGTTTATGCCGGCCCGAGCCACTGCACTCGAGA	PDGLAYTKDTNRMWRKNRTKHNVLCYGTDMNRNFPGHWMEGGASTNPCSDVYAGPS	Cuqui	XP_001843609.2	Mosquito	Culex	CCGGATGGTCTGGCGTACACTAAGGATACTAACCGTATGTGGCGCAAAAATCGCACCAAACATAATGTTCTGTGCTATGGGACAGACATGAATCGCAACTTTCCGGGCCATTGGATGGAGGGTGGTGCGTCTACGAATCCGTGCTCTGATGTTTATGCCGGCCCGAGC
141170	Cuqui_Other_FullProt_XP_001843609.2|224-280	TGAATTCGGAGCGGTGATATGAATCGTAATTTTCCGGGTCATTGGATGGAGGGCGGCGCTAGCACCAATCCGTGCTCTGATGTTTACGCGGGCCCGAGCGCTGGCTCTGAAGTTGAAACTCAAAATGTAATGAACTACTTAATTCAGAATAAGGACAAGATAGACTTCTACCTGAGCTTCCATCACTGCACTCGAGA	DMNRNFPGHWMEGGASTNPCSDVYAGPSAGSEVETQNVMNYLIQNKDKIDFYLSFH	Cuqui	XP_001843609.2	Mosquito	Culex	GATATGAATCGTAATTTTCCGGGTCATTGGATGGAGGGCGGCGCTAGCACCAATCCGTGCTCTGATGTTTACGCGGGCCCGAGCGCTGGCTCTGAAGTTGAAACTCAAAATGTAATGAACTACTTAATTCAGAATAAGGACAAGATAGACTTCTACCTGAGCTTCCAT
141171	Cuqui_Other_FullProt_XP_001843609.2|252-308	TGAATTCGGAGCGGTGCTGGCTCTGAAGTTGAGACCCAGAACGTAATGAATTATTTGATTCAGAATAAAGACAAAATCGACTTCTACCTGTCTTTCCATAGCTACGGGCAATATATGCTGTTTCCGTTTGGCCATGAGGGAGCCGATTACAGTGATAACTATTACGACTGGATGGAAATGGCACACTGCACTCGAGA	AGSEVETQNVMNYLIQNKDKIDFYLSFHSYGQYMLFPFGHEGADYSDNYYDWMEMA	Cuqui	XP_001843609.2	Mosquito	Culex	GCTGGCTCTGAAGTTGAGACCCAGAACGTAATGAATTATTTGATTCAGAATAAAGACAAAATCGACTTCTACCTGTCTTTCCATAGCTACGGGCAATATATGCTGTTTCCGTTTGGCCATGAGGGAGCCGATTACAGTGATAACTATTACGACTGGATGGAAATGGCA
141172	Cuqui_Other_FullProt_XP_001843609.2|280-336	TGAATTCGGAGCGGTAGTTATGGTCAATATATGTTATTTCCGTTTGGCCATGAAGGTGCGGATTACTCTGATAACTATTATGATTGGATGGAAATGGCAGAAAGTGCCGCGGTCGCCCTGTTCCGTCGTAATCAAATAGCTTATCAACTGGGCACTACAGCGGATGTTCTTTACGTCGCATCTCACTGCACTCGAGA	SYGQYMLFPFGHEGADYSDNYYDWMEMAESAAVALFRRNQIAYQLGTTADVLYVAS	Cuqui	XP_001843609.2	Mosquito	Culex	AGTTATGGTCAATATATGTTATTTCCGTTTGGCCATGAAGGTGCGGATTACTCTGATAACTATTATGATTGGATGGAAATGGCAGAAAGTGCCGCGGTCGCCCTGTTCCGTCGTAATCAAATAGCTTATCAACTGGGCACTACAGCGGATGTTCTTTACGTCGCATCT
141173	Cuqui_Other_FullProt_XP_001843609.2|308-364	TGAATTCGGAGCGGTGAATCAGCTGCTGTAGCTCTGTTCCGTCGTAACCAAATCGCTTATCAACTGGGAACCACCGCAGATGTCCTTTATGTGGCGTCAGGGGTAAGCCCGGATTGGGCACATGGTGTGGAAGGTATCCCGATCGCCATTACTTATGAGTTCCGCGATACTGGTAGTCATGGACACTGCACTCGAGA	ESAAVALFRRNQIAYQLGTTADVLYVASGVSPDWAHGVEGIPIAITYEFRDTGSHG	Cuqui	XP_001843609.2	Mosquito	Culex	GAATCAGCTGCTGTAGCTCTGTTCCGTCGTAACCAAATCGCTTATCAACTGGGAACCACCGCAGATGTCCTTTATGTGGCGTCAGGGGTAAGCCCGGATTGGGCACATGGTGTGGAAGGTATCCCGATCGCCATTACTTATGAGTTCCGCGATACTGGTAGTCATGGA
141174	Cuqui_Other_FullProt_XP_001843609.2|336-392	TGAATTCGGAGCGGTGGTGTGAGCCCGGATTGGGCCCATGGTGTTGAAGGCATTCCGATAGCTATTACTTATGAATTTCGTGATACTGGGAGCCATGGGTTTATACTGCCGGCTGAACAAATTATCCCGAATGCCGAAGAAGTCCTTGACAGTCTGGTAGCATTTATGGGTAAAGGGAAGGAACACTGCACTCGAGA	GVSPDWAHGVEGIPIAITYEFRDTGSHGFILPAEQIIPNAEEVLDSLVAFMGKGKE	Cuqui	XP_001843609.2	Mosquito	Culex	GGTGTGAGCCCGGATTGGGCCCATGGTGTTGAAGGCATTCCGATAGCTATTACTTATGAATTTCGTGATACTGGGAGCCATGGGTTTATACTGCCGGCTGAACAAATTATCCCGAATGCCGAAGAAGTCCTTGACAGTCTGGTAGCATTTATGGGTAAAGGGAAGGAA
141175	Cuqui_Other_FullProt_XP_001844677.2|0-56	TGAATTCGGAGCGGTGCAGAATATGATACAAAGTACGACAATGTGGATTTAGACGAAATATTCCGCAGCACCCGTCTGCTTAATAACTACATGAATTGTTTGAAGAAGCTGGGCCCGTGCACGCCGGAAGGCAAAGAGCTGAAAGAGAACTTGCCGGATGCTCTGGCGAATGATTGTGCGAAACACTGCACTCGAGA	AEYDTKYDNVDLDEIFRSTRLLNNYMNCLKKLGPCTPEGKELKENLPDALANDCAK	Cuqui	XP_001844677.2	Mosquito	Culex	GCAGAATATGATACAAAGTACGACAATGTGGATTTAGACGAAATATTCCGCAGCACCCGTCTGCTTAATAACTACATGAATTGTTTGAAGAAGCTGGGCCCGTGCACGCCGGAAGGCAAAGAGCTGAAAGAGAACTTGCCGGATGCTCTGGCGAATGATTGTGCGAAA
141176	Cuqui_Other_FullProt_XP_001844677.2|28-84	TGAATTCGGAGCGGTTTAAAAAAATTAGGCCCGTGCACTCCGGAAGGCAAAGAGTTAAAAGAGAACCTGCCGGATGCATTAGCTAATGATTGTGCGAAGTGTAGCGATAAACAGAAAGCTGGAGCTAGTAAAGTTATCCATTTTATAGTGGAAAATCGCCGCGACGATTTCGGTGCATTAGAGCACTGCACTCGAGA	LKKLGPCTPEGKELKENLPDALANDCAKCSDKQKAGASKVIHFIVENRRDDFGALE	Cuqui	XP_001844677.2	Mosquito	Culex	TTAAAAAAATTAGGCCCGTGCACTCCGGAAGGCAAAGAGTTAAAAGAGAACCTGCCGGATGCATTAGCTAATGATTGTGCGAAGTGTAGCGATAAACAGAAAGCTGGAGCTAGTAAAGTTATCCATTTTATAGTGGAAAATCGCCGCGACGATTTCGGTGCATTAGAG
141177	Cuqui_Other_FullProt_XP_001844677.2|56-112	TGAATTCGGAGCGGTTGTTCAGATAAACAGAAAGCGGGCGCCTCAAAAGTCATCCATTTCATAGTTGAAAATCGTCGTGACGACTTCGGGGCGTTAGAAAAGTTGTACGATCCGAGTGGCGAGTTTCGTCGCAAGTATCTTGATGAACAAATGCATTTCCGCCTTCATCGTGAGGAAGGCGGCCACTGCACTCGAGA	CSDKQKAGASKVIHFIVENRRDDFGALEKLYDPSGEFRRKYLDEQMHFRLHREEGG	Cuqui	XP_001844677.2	Mosquito	Culex	TGTTCAGATAAACAGAAAGCGGGCGCCTCAAAAGTCATCCATTTCATAGTTGAAAATCGTCGTGACGACTTCGGGGCGTTAGAAAAGTTGTACGATCCGAGTGGCGAGTTTCGTCGCAAGTATCTTGATGAACAAATGCATTTCCGCCTTCATCGTGAGGAAGGCGGC
141178	Cuqui_Other_FullProt_XP_001844677.2|84-140	TGAATTCGGAGCGGTAAACTGTATGATCCGAGTGGTGAATTTCGCCGTAAATATCTTGATGAACAGATGCATTTCCGCCTTCATCGTGAGGAGGGCGGTTCTGCAGCAGCAGAAGAAAAAAGCCCGGCAAGCGAAAGCGAAGCTACAACTGAGGAAGCGGCAGCCGCCGCTCAGGATCATGGCCACTGCACTCGAGA	KLYDPSGEFRRKYLDEQMHFRLHREEGGSAAAEEKSPASESEATTEEAAAAAQDHG	Cuqui	XP_001844677.2	Mosquito	Culex	AAACTGTATGATCCGAGTGGTGAATTTCGCCGTAAATATCTTGATGAACAGATGCATTTCCGCCTTCATCGTGAGGAGGGCGGTTCTGCAGCAGCAGAAGAAAAAAGCCCGGCAAGCGAAAGCGAAGCTACAACTGAGGAAGCGGCAGCCGCCGCTCAGGATCATGGC
141179	Cuqui_Other_FullProt_XP_001866193.2|0-56	TGAATTCGGAGCGGTCGTCCGGGTCGTGGTTCTGGCTTTGTCGTGGATTCTCGTCATCATGAACATCATTGGAAGCATAACCTGGCGCGCAAGGAAGCAAAGTGTGGTTACGAATCTTGTCCGGTCTTATCACCGAACGGCGATGACGTTCTTAACGTGCATATGGTCCCGCATAGCCATGATCACTGCACTCGAGA	RPGRGSGFVVDSRHHEHHWKHNLARKEAKCGYESCPVLSPNGDDVLNVHMVPHSHD	Cuqui	XP_001866193.2	Mosquito	Culex	CGTCCGGGTCGTGGTTCTGGCTTTGTCGTGGATTCTCGTCATCATGAACATCATTGGAAGCATAACCTGGCGCGCAAGGAAGCAAAGTGTGGTTACGAATCTTGTCCGGTCTTATCACCGAACGGCGATGACGTTCTTAACGTGCATATGGTCCCGCATAGCCATGAT
141180	Cuqui_Other_FullProt_XP_001866193.2|28-84	TGAATTCGGAGCGGTAAATGCGGTTACGAATCATGCCCGGTTCTGTCACCGAATGGAGATGATGTACTGAACGTTCATATGGTCCCGCATTCACATGATGATGTCGGCTGGCTTAAAACAGCTGACCAGTATTATTATGGCAGCAAAACTAATCATCAGCGTGCAGGAGTTCAGTACATCTTACACTGCACTCGAGA	KCGYESCPVLSPNGDDVLNVHMVPHSHDDVGWLKTADQYYYGSKTNHQRAGVQYIL	Cuqui	XP_001866193.2	Mosquito	Culex	AAATGCGGTTACGAATCATGCCCGGTTCTGTCACCGAATGGAGATGATGTACTGAACGTTCATATGGTCCCGCATTCACATGATGATGTCGGCTGGCTTAAAACAGCTGACCAGTATTATTATGGCAGCAAAACTAATCATCAGCGTGCAGGAGTTCAGTACATCTTA
141181	Cuqui_Other_FullProt_XP_001866193.2|56-112	TGAATTCGGAGCGGTGACGTTGGATGGTTGAAAACGGCAGATCAATATTATTATGGGTCAAAAACGAACCATCAGCGCGCCGGTGTCCAATACATCTTGGACAGTGTTATACAGGAGTTACTTAAGGATCCGGCTCGCCGTTTTATCCAGGTGGAGTCAGCCTTCTTTTTTATGTGGTGGGACCACTGCACTCGAGA	DVGWLKTADQYYYGSKTNHQRAGVQYILDSVIQELLKDPARRFIQVESAFFFMWWD	Cuqui	XP_001866193.2	Mosquito	Culex	GACGTTGGATGGTTGAAAACGGCAGATCAATATTATTATGGGTCAAAAACGAACCATCAGCGCGCCGGTGTCCAATACATCTTGGACAGTGTTATACAGGAGTTACTTAAGGATCCGGCTCGCCGTTTTATCCAGGTGGAGTCAGCCTTCTTTTTTATGTGGTGGGAC
141182	Cuqui_Other_FullProt_XP_001866193.2|84-140	TGAATTCGGAGCGGTGATTCAGTAATCCAGGAATTATTGAAAGATCCGGCGCGCCGTTTCATTCAAGTGGAAAGTGCTTTTTTTTTCATGTGGTGGGATGAACAGACAGAAGAACTGAAAGAGCAGGTACGCGGCCTGGTTCAAGAAGGCCGCCTGGAGTTTGTGGGAGGTGCTTGGTCTATGCACTGCACTCGAGA	DSVIQELLKDPARRFIQVESAFFFMWWDEQTEELKEQVRGLVQEGRLEFVGGAWSM	Cuqui	XP_001866193.2	Mosquito	Culex	GATTCAGTAATCCAGGAATTATTGAAAGATCCGGCGCGCCGTTTCATTCAAGTGGAAAGTGCTTTTTTTTTCATGTGGTGGGATGAACAGACAGAAGAACTGAAAGAGCAGGTACGCGGCCTGGTTCAAGAAGGCCGCCTGGAGTTTGTGGGAGGTGCTTGGTCTATG
141183	Cuqui_Other_FullProt_XP_001866193.2|112-168	TGAATTCGGAGCGGTGAGCAAACCGAAGAATTGAAAGAACAAGTGCGTGGTCTGGTCCAGGAGGGGCGCTTAGAGTTCGTTGGCGGAGCGTGGTCAATGAATGATGAGGCGGCGGTTCATTATCAGTCAGTAATTGACCAGTTCACATGGGGGCTGCGCTTACTGAATGACACCTTTGGTGAACACTGCACTCGAGA	EQTEELKEQVRGLVQEGRLEFVGGAWSMNDEAAVHYQSVIDQFTWGLRLLNDTFGE	Cuqui	XP_001866193.2	Mosquito	Culex	GAGCAAACCGAAGAATTGAAAGAACAAGTGCGTGGTCTGGTCCAGGAGGGGCGCTTAGAGTTCGTTGGCGGAGCGTGGTCAATGAATGATGAGGCGGCGGTTCATTATCAGTCAGTAATTGACCAGTTCACATGGGGGCTGCGCTTACTGAATGACACCTTTGGTGAA
141184	Cuqui_Other_FullProt_XP_001866193.2|168-224	TGAATTCGGAGCGGTTGCGGACGCCCGCGTGCTGGGTGGCAGATTGATCCGTTTGGACATAGCCGTGAGCAAGCTAGCCTTTTTGCTCAGATGGGGTACGATGGTCTGTTCTTTGCCCGCCTTGATTGGAATGATAAAGTCAAGCGTTTAGCCGAGAAAAAAGCCGAAATGATTTGGAAATCTCACTGCACTCGAGA	CGRPRAGWQIDPFGHSREQASLFAQMGYDGLFFARLDWNDKVKRLAEKKAEMIWKS	Cuqui	XP_001866193.2	Mosquito	Culex	TGCGGACGCCCGCGTGCTGGGTGGCAGATTGATCCGTTTGGACATAGCCGTGAGCAAGCTAGCCTTTTTGCTCAGATGGGGTACGATGGTCTGTTCTTTGCCCGCCTTGATTGGAATGATAAAGTCAAGCGTTTAGCCGAGAAAAAAGCCGAAATGATTTGGAAATCT
141185	Cuqui_Other_FullProt_XP_001866193.2|196-252	TGAATTCGGAGCGGTGATGGACTGTTTTTTGCCCGTTTAGACTGGAATGACAAAGTCAAACGCCTGGCAGAAAAAAAGGCAGAAATGATATGGAAATCTAGTGCAAATCTGGAGGGTTCTGACCTGTTTACTAGTGTTCTGTATAATCATTACAGCGCACCGCCGGGCTTCTGCTTCGACGTCCACTGCACTCGAGA	DGLFFARLDWNDKVKRLAEKKAEMIWKSSANLEGSDLFTSVLYNHYSAPPGFCFDV	Cuqui	XP_001866193.2	Mosquito	Culex	GATGGACTGTTTTTTGCCCGTTTAGACTGGAATGACAAAGTCAAACGCCTGGCAGAAAAAAAGGCAGAAATGATATGGAAATCTAGTGCAAATCTGGAGGGTTCTGACCTGTTTACTAGTGTTCTGTATAATCATTACAGCGCACCGCCGGGCTTCTGCTTCGACGTC
141186	Cuqui_Other_FullProt_XP_001866193.2|224-280	TGAATTCGGAGCGGTTCTGCCAACCTTGAAGGGAGCGATCTTTTCACTTCTGTTTTGTACAACCATTATTCTGCGCCGCCGGGGTTTTGCTTTGATGTTTTATGTTCTGATGACCCGTTTGTAGATGGCGTCGATAGCGTAGAAAATAACGTTAAGGAAAAAGTTGACCTGTTTTTAACGTGGCACTGCACTCGAGA	SANLEGSDLFTSVLYNHYSAPPGFCFDVLCSDDPFVDGVDSVENNVKEKVDLFLTW	Cuqui	XP_001866193.2	Mosquito	Culex	TCTGCCAACCTTGAAGGGAGCGATCTTTTCACTTCTGTTTTGTACAACCATTATTCTGCGCCGCCGGGGTTTTGCTTTGATGTTTTATGTTCTGATGACCCGTTTGTAGATGGCGTCGATAGCGTAGAAAATAACGTTAAGGAAAAAGTTGACCTGTTTTTAACGTGG
141187	Cuqui_Other_FullProt_XP_001866193.2|252-308	TGAATTCGGAGCGGTCTTTGTTCTGATGATCCGTTTGTGGATGGTGTGGATAGCGTTGAAAACAACGTAAAAGAAAAAGTTGATCTGTTCTTGACTTGGGTTAACAATATGGCTACTAAATACCGTAGTAATAATTTAATTCTGACCTTTGGCGACGACTTCAATTATATGGACGCACGTATGCACTGCACTCGAGA	LCSDDPFVDGVDSVENNVKEKVDLFLTWVNNMATKYRSNNLILTFGDDFNYMDARM	Cuqui	XP_001866193.2	Mosquito	Culex	CTTTGTTCTGATGATCCGTTTGTGGATGGTGTGGATAGCGTTGAAAACAACGTAAAAGAAAAAGTTGATCTGTTCTTGACTTGGGTTAACAATATGGCTACTAAATACCGTAGTAATAATTTAATTCTGACCTTTGGCGACGACTTCAATTATATGGACGCACGTATG
141188	Cuqui_Other_FullProt_XP_001866193.2|280-336	TGAATTCGGAGCGGTGTGAACAACATGGCCACGAAATATCGTTCAAACAACTTGATTCTGACTTTTGGAGATGATTTCAATTATATGGATGCCCGTATGAACTATAAGAATATGGATAAACTTATCAAATACGTGAATGCACGTCAGGCACAGGGTTCTAAGGTCAACCTGTTTTACAGTACGCACTGCACTCGAGA	VNNMATKYRSNNLILTFGDDFNYMDARMNYKNMDKLIKYVNARQAQGSKVNLFYST	Cuqui	XP_001866193.2	Mosquito	Culex	GTGAACAACATGGCCACGAAATATCGTTCAAACAACTTGATTCTGACTTTTGGAGATGATTTCAATTATATGGATGCCCGTATGAACTATAAGAATATGGATAAACTTATCAAATACGTGAATGCACGTCAGGCACAGGGTTCTAAGGTCAACCTGTTTTACAGTACG
141189	Cuqui_Other_FullProt_XP_001866193.2|308-364	TGAATTCGGAGCGGTAATTATAAAAATATGGATAAACTGATTAAATATGTAAATGCACGCCAAGCACAGGGTAGTAAGGTAAACTTATTCTATAGCACACCGACATGCTATCTGAAAGCTTTAGAAGAGGCAAAGCTGACCTGGCCGACCAAATCTGATGATTTCTTCCCGTATGCAAGTGATCACTGCACTCGAGA	NYKNMDKLIKYVNARQAQGSKVNLFYSTPTCYLKALEEAKLTWPTKSDDFFPYASD	Cuqui	XP_001866193.2	Mosquito	Culex	AATTATAAAAATATGGATAAACTGATTAAATATGTAAATGCACGCCAAGCACAGGGTAGTAAGGTAAACTTATTCTATAGCACACCGACATGCTATCTGAAAGCTTTAGAAGAGGCAAAGCTGACCTGGCCGACCAAATCTGATGATTTCTTCCCGTATGCAAGTGAT
141190	Cuqui_Other_FullProt_XP_001866193.2|336-392	TGAATTCGGAGCGGTCCGACCTGTTACTTAAAGGCTCTGGAAGAGGCCAAGCTGACTTGGCCGACAAAAAGCGATGACTTTTTTCCGTATGCATCTGACCCGCATTCTTACTGGACTGGATACTTCACTAGTCGTCCGACCAGCAAATATTTCGAACGTCTGGGTAACCATTTCCTGCAAGTGCACTGCACTCGAGA	PTCYLKALEEAKLTWPTKSDDFFPYASDPHSYWTGYFTSRPTSKYFERLGNHFLQV	Cuqui	XP_001866193.2	Mosquito	Culex	CCGACCTGTTACTTAAAGGCTCTGGAAGAGGCCAAGCTGACTTGGCCGACAAAAAGCGATGACTTTTTTCCGTATGCATCTGACCCGCATTCTTACTGGACTGGATACTTCACTAGTCGTCCGACCAGCAAATATTTCGAACGTCTGGGTAACCATTTCCTGCAAGTG
141191	Cuqui_Other_FullProt_XP_001866193.2|364-420	TGAATTCGGAGCGGTCCGCATTCATACTGGACTGGCTACTTCACGAGTCGTCCGACTTCTAAATATTTTGAACGCCTTGGCAATCATTTCCTGCAGGTGTGTAAACAGTTGACGGCTCTGAGCCCGGCGACACAGGGCGAAGCGGATCAGGAACATTTGAATATATTGCGTGAAGCACTTGGTCACTGCACTCGAGA	PHSYWTGYFTSRPTSKYFERLGNHFLQVCKQLTALSPATQGEADQEHLNILREALG	Cuqui	XP_001866193.2	Mosquito	Culex	CCGCATTCATACTGGACTGGCTACTTCACGAGTCGTCCGACTTCTAAATATTTTGAACGCCTTGGCAATCATTTCCTGCAGGTGTGTAAACAGTTGACGGCTCTGAGCCCGGCGACACAGGGCGAAGCGGATCAGGAACATTTGAATATATTGCGTGAAGCACTTGGT
141192	Cuqui_Other_FullProt_XP_001866193.2|392-448	TGAATTCGGAGCGGTTGTAAACAGTTGACGGCTCTGAGTCCGGCAACCCAGGGTGAGGCTGATCAGGAACATCTGAATATTCTTCGTGAAGCACTGGGGGTTATGCAACATCATGACGCAATTACCGGGACAGAAAAGCAGCATGTTGCAGATGACTATCATCGCATGTTACATACGGCTATTCACTGCACTCGAGA	CKQLTALSPATQGEADQEHLNILREALGVMQHHDAITGTEKQHVADDYHRMLHTAI	Cuqui	XP_001866193.2	Mosquito	Culex	TGTAAACAGTTGACGGCTCTGAGTCCGGCAACCCAGGGTGAGGCTGATCAGGAACATCTGAATATTCTTCGTGAAGCACTGGGGGTTATGCAACATCATGACGCAATTACCGGGACAGAAAAGCAGCATGTTGCAGATGACTATCATCGCATGTTACATACGGCTATT
141193	Cuqui_Other_FullProt_XP_001866193.2|420-476	TGAATTCGGAGCGGTGTGATGCAGCATCATGATGCGATCACGGGCACGGAAAAGCAGCATGTCGCTGATGATTATCATCGCATGTTGCATACGGCAATTGAAGCGTGTGGAGCTAATACTAACGCCGCGTTGAACTCATTTACCATGACGAAGGAAAGCGCTAAGCTGCGTTTCGAAAGTTGTCACTGCACTCGAGA	VMQHHDAITGTEKQHVADDYHRMLHTAIEACGANTNAALNSFTMTKESAKLRFESC	Cuqui	XP_001866193.2	Mosquito	Culex	GTGATGCAGCATCATGATGCGATCACGGGCACGGAAAAGCAGCATGTCGCTGATGATTATCATCGCATGTTGCATACGGCAATTGAAGCGTGTGGAGCTAATACTAACGCCGCGTTGAACTCATTTACCATGACGAAGGAAAGCGCTAAGCTGCGTTTCGAAAGTTGT
141194	Cuqui_Other_FullProt_XP_001866193.2|448-504	TGAATTCGGAGCGGTGAGGCTTGTGGCGCAAACACTAACGCCGCACTGAACTCTTTTACGATGACAAAGGAAAGTGCTAAGCTGCGCTTTGAAAGCTGCCGTATGCTTAATATATCACGCTGCGATGTGTCAGAATCAAAGGAAAACTTCGTAGTAACCCTGTATAACCCGCTGGGACATGCGCACTGCACTCGAGA	EACGANTNAALNSFTMTKESAKLRFESCRMLNISRCDVSESKENFVVTLYNPLGHA	Cuqui	XP_001866193.2	Mosquito	Culex	GAGGCTTGTGGCGCAAACACTAACGCCGCACTGAACTCTTTTACGATGACAAAGGAAAGTGCTAAGCTGCGCTTTGAAAGCTGCCGTATGCTTAATATATCACGCTGCGATGTGTCAGAATCAAAGGAAAACTTCGTAGTAACCCTGTATAACCCGCTGGGACATGCG
141195	Cuqui_Other_FullProt_XP_001866193.2|476-532	TGAATTCGGAGCGGTCGTATGCTTAACATCTCTCGTTGTGATGTGAGCGAAAGTAAAGAGAATTTCGTTGTAACACTGTACAATCCGTTAGGCCATGCGTCATATGAATATGTACGTTTACCGGTTAATGGCAATAGCTATGTTGTACGTGACCATGAAGGCGTTGAATTGCCGGTTCAGATGCACTGCACTCGAGA	RMLNISRCDVSESKENFVVTLYNPLGHASYEYVRLPVNGNSYVVRDHEGVELPVQM	Cuqui	XP_001866193.2	Mosquito	Culex	CGTATGCTTAACATCTCTCGTTGTGATGTGAGCGAAAGTAAAGAGAATTTCGTTGTAACACTGTACAATCCGTTAGGCCATGCGTCATATGAATATGTACGTTTACCGGTTAATGGCAATAGCTATGTTGTACGTGACCATGAAGGCGTTGAATTGCCGGTTCAGATG
141196	Cuqui_Other_FullProt_XP_001866193.2|504-560	TGAATTCGGAGCGGTTCTTATGAATATGTTCGTCTGCCGGTGAATGGAAATAGCTACGTAGTCCGTGATCATGAAGGTGTTGAGCTGCCGGTGCAGATGATATCTATTCCGGAACCGGTGACCGATATCCAGTATCGCTTTAGCGCGGCCACCCAGGAACTGGTGTTCTTAGCAAACGAAATACACTGCACTCGAGA	SYEYVRLPVNGNSYVVRDHEGVELPVQMISIPEPVTDIQYRFSAATQELVFLANEI	Cuqui	XP_001866193.2	Mosquito	Culex	TCTTATGAATATGTTCGTCTGCCGGTGAATGGAAATAGCTACGTAGTCCGTGATCATGAAGGTGTTGAGCTGCCGGTGCAGATGATATCTATTCCGGAACCGGTGACCGATATCCAGTATCGCTTTAGCGCGGCCACCCAGGAACTGGTGTTCTTAGCAAACGAAATA
141197	Cuqui_Other_FullProt_XP_001866193.2|532-588	TGAATTCGGAGCGGTATTTCAATCCCGGAACCGGTGACAGACATCCAGTATCGTTTCTCAGCAGCCACGCAGGAACTGGTCTTCCTGGCGAATGAAATTCCGCCGATGGGATATCGTTCTTATTATGTTAGCGAACAGTACGAGAGCACACAATTTGACCAACAGGATGAAGTTGACGATCAGCACTGCACTCGAGA	ISIPEPVTDIQYRFSAATQELVFLANEIPPMGYRSYYVSEQYESTQFDQQDEVDDQ	Cuqui	XP_001866193.2	Mosquito	Culex	ATTTCAATCCCGGAACCGGTGACAGACATCCAGTATCGTTTCTCAGCAGCCACGCAGGAACTGGTCTTCCTGGCGAATGAAATTCCGCCGATGGGATATCGTTCTTATTATGTTAGCGAACAGTACGAGAGCACACAATTTGACCAACAGGATGAAGTTGACGATCAG
141198	Cuqui_Other_FullProt_XP_001866193.2|560-616	TGAATTCGGAGCGGTCCGCCGATGGGATACCGTAGTTATTATGTGTCAGAACAGTACGAAAGTACGCAGTTTGACCAACAAGATGAGGTGGATGACCAGCCGATCACCATTGGGAATGCACATCTGTCACTTAGCTTTGACTATAATGGATTCCTGGCGGGCATTACTGTGGCAGGAAAACAGCACTGCACTCGAGA	PPMGYRSYYVSEQYESTQFDQQDEVDDQPITIGNAHLSLSFDYNGFLAGITVAGKQ	Cuqui	XP_001866193.2	Mosquito	Culex	CCGCCGATGGGATACCGTAGTTATTATGTGTCAGAACAGTACGAAAGTACGCAGTTTGACCAACAAGATGAGGTGGATGACCAGCCGATCACCATTGGGAATGCACATCTGTCACTTAGCTTTGACTATAATGGATTCCTGGCGGGCATTACTGTGGCAGGAAAACAG
141199	Cuqui_Other_FullProt_XP_001866193.2|588-644	TGAATTCGGAGCGGTCCGATTACTATAGGTAACGCTCATTTAAGCCTGAGTTTTGATTACAACGGGTTTCTGGCAGGCATTACCGTCGCTGGCAAGCAGCATCGTCTTCAACAGGATTTTATGTTCTATGAAGGCGCATACGGAAATAACGAGGTCTTCGAAAATCGTTCTTCAGGCGCCTACCACTGCACTCGAGA	PITIGNAHLSLSFDYNGFLAGITVAGKQHRLQQDFMFYEGAYGNNEVFENRSSGAY	Cuqui	XP_001866193.2	Mosquito	Culex	CCGATTACTATAGGTAACGCTCATTTAAGCCTGAGTTTTGATTACAACGGGTTTCTGGCAGGCATTACCGTCGCTGGCAAGCAGCATCGTCTTCAACAGGATTTTATGTTCTATGAAGGCGCATACGGAAATAACGAGGTCTTCGAAAATCGTTCTTCAGGCGCCTAC
141200	Cuqui_Other_FullProt_XP_001866193.2|616-672	TGAATTCGGAGCGGTCATCGCTTACAGCAGGATTTTATGTTCTATGAAGGTGCCTATGGTAACAACGAAGTCTTTGAAAATCGCAGTTCTGGCGCTTATATCTTTCGTCCGAATGGTACGGAGCGTCATGCGGCCAAATCAGTGAAACTGTCAGTTATTAAGGGTGATCATGTCCAAGAAGTGCACTGCACTCGAGA	HRLQQDFMFYEGAYGNNEVFENRSSGAYIFRPNGTERHAAKSVKLSVIKGDHVQEV	Cuqui	XP_001866193.2	Mosquito	Culex	CATCGCTTACAGCAGGATTTTATGTTCTATGAAGGTGCCTATGGTAACAACGAAGTCTTTGAAAATCGCAGTTCTGGCGCTTATATCTTTCGTCCGAATGGTACGGAGCGTCATGCGGCCAAATCAGTGAAACTGTCAGTTATTAAGGGTGATCATGTCCAAGAAGTG
141201	Cuqui_Other_FullProt_XP_001866193.2|644-700	TGAATTCGGAGCGGTATATTTCGCCCGAATGGCACGGAGCGTCATGCGGCCAAATCTGTTAAACTGAGTGTCATAAAGGGTGACCATGTGCAAGAAGTTCATCAGGTCTTTAACGAATGGATTAGCCAGGTTATCCGTGTATTTGCGGATGAACAGCATGTCGAGTTTGAATGGCTGGTAGGACACTGCACTCGAGA	IFRPNGTERHAAKSVKLSVIKGDHVQEVHQVFNEWISQVIRVFADEQHVEFEWLVG	Cuqui	XP_001866193.2	Mosquito	Culex	ATATTTCGCCCGAATGGCACGGAGCGTCATGCGGCCAAATCTGTTAAACTGAGTGTCATAAAGGGTGACCATGTGCAAGAAGTTCATCAGGTCTTTAACGAATGGATTAGCCAGGTTATCCGTGTATTTGCGGATGAACAGCATGTCGAGTTTGAATGGCTGGTAGGA
141202	Cuqui_Other_FullProt_XP_001866193.2|672-728	TGAATTCGGAGCGGTCATCAAGTGTTTAATGAATGGATTTCACAGGTTATTCGCGTATTCGCCGATGAACAACATGTTGAGTTCGAATGGTTAGTTGGACCGATCCCGATCGAAGATGGCAAGGGTAAAGAAGTTATCACACGTTTCTACACGGATATACAATCAAACGGTGTGTTCTGGACACACTGCACTCGAGA	HQVFNEWISQVIRVFADEQHVEFEWLVGPIPIEDGKGKEVITRFYTDIQSNGVFWT	Cuqui	XP_001866193.2	Mosquito	Culex	CATCAAGTGTTTAATGAATGGATTTCACAGGTTATTCGCGTATTCGCCGATGAACAACATGTTGAGTTCGAATGGTTAGTTGGACCGATCCCGATCGAAGATGGCAAGGGTAAAGAAGTTATCACACGTTTCTACACGGATATACAATCAAACGGTGTGTTCTGGACA
141203	Cuqui_Other_FullProt_XP_001866193.2|700-756	TGAATTCGGAGCGGTCCGATTCCGATAGAGGATGGCAAAGGTAAAGAAGTTATCACACGTTTTTATACAGACATCCAGAGTAATGGTGTATTCTGGACCGATAGCAATGGGCGCGAAATGATTAAGCGCGTCCGTGATCATCGTGAGACATTTGATTTCGACGGTGTGGAGCCGGTCGCCGGCCACTGCACTCGAGA	PIPIEDGKGKEVITRFYTDIQSNGVFWTDSNGREMIKRVRDHRETFDFDGVEPVAG	Cuqui	XP_001866193.2	Mosquito	Culex	CCGATTCCGATAGAGGATGGCAAAGGTAAAGAAGTTATCACACGTTTTTATACAGACATCCAGAGTAATGGTGTATTCTGGACCGATAGCAATGGGCGCGAAATGATTAAGCGCGTCCGTGATCATCGTGAGACATTTGATTTCGACGGTGTGGAGCCGGTCGCCGGC
141204	Cuqui_Other_FullProt_XP_001866193.2|728-784	TGAATTCGGAGCGGTGACTCTAATGGACGCGAAATGATTAAACGTGTGCGTGATCATCGTGAAACATTCGACTTTGACGGTGTCGAACCGGTCGCTGGCAACTATTACCCGGTGACCGCCAAGATTGCATTACAGGATGATAATTTACGTCTGGCCGTCCTGAACGATCGTGCCCAAGGAGGTCACTGCACTCGAGA	DSNGREMIKRVRDHRETFDFDGVEPVAGNYYPVTAKIALQDDNLRLAVLNDRAQGG	Cuqui	XP_001866193.2	Mosquito	Culex	GACTCTAATGGACGCGAAATGATTAAACGTGTGCGTGATCATCGTGAAACATTCGACTTTGACGGTGTCGAACCGGTCGCTGGCAACTATTACCCGGTGACCGCCAAGATTGCATTACAGGATGATAATTTACGTCTGGCCGTCCTGAACGATCGTGCCCAAGGAGGT
141205	Cuqui_Other_FullProt_XP_001866193.2|756-812	TGAATTCGGAGCGGTAATTATTATCCGGTGACCGCCAAGATTGCGTTGCAGGACGACAATCTGCGTTTGGCTGTTCTGAATGACCGCGCGCAAGGCGGCACAAGTATGCAGGATGGTGTGCTGGAGCTGATGGTTCATCGCCGCCTTTTGCGTGATGATGCATTTGGAGTCGGGGAAGCATTGCACTGCACTCGAGA	NYYPVTAKIALQDDNLRLAVLNDRAQGGTSMQDGVLELMVHRRLLRDDAFGVGEAL	Cuqui	XP_001866193.2	Mosquito	Culex	AATTATTATCCGGTGACCGCCAAGATTGCGTTGCAGGACGACAATCTGCGTTTGGCTGTTCTGAATGACCGCGCGCAAGGCGGCACAAGTATGCAGGATGGTGTGCTGGAGCTGATGGTTCATCGCCGCCTTTTGCGTGATGATGCATTTGGAGTCGGGGAAGCATTG
141206	Cuqui_Other_FullProt_XP_001866193.2|784-840	TGAATTCGGAGCGGTACTTCAATGCAGGATGGTGTGCTGGAATTGATGGTACATCGCCGTCTGTTACGTGATGATGCGTTCGGCGTTGGCGAAGCATTAAATGAAACAGCCTATGGGCTTGGACTGGTTGCACGTGGTAAACATTATCTTCTGTTTGACACCGTAAAGGAATCTAAAATGGTACACTGCACTCGAGA	TSMQDGVLELMVHRRLLRDDAFGVGEALNETAYGLGLVARGKHYLLFDTVKESKMV	Cuqui	XP_001866193.2	Mosquito	Culex	ACTTCAATGCAGGATGGTGTGCTGGAATTGATGGTACATCGCCGTCTGTTACGTGATGATGCGTTCGGCGTTGGCGAAGCATTAAATGAAACAGCCTATGGGCTTGGACTGGTTGCACGTGGTAAACATTATCTTCTGTTTGACACCGTAAAGGAATCTAAAATGGTA
141207	Cuqui_Other_FullProt_XP_001866193.2|812-868	TGAATTCGGAGCGGTAATGAAACGGCGTATGGGCTGGGACTGGTAGCTCGTGGTAAGCATTATCTGCTGTTTGACACCGTTAAAGAAAGCAAAATGGTATCTGTTCAGGCGCGTGAACGTTTCCTGCAAAATCAGGTGCTTACCCCGGCCTGGAAATTTTTGTCAGATGCTTCTGATTTTGATCACTGCACTCGAGA	NETAYGLGLVARGKHYLLFDTVKESKMVSVQARERFLQNQVLTPAWKFLSDASDFD	Cuqui	XP_001866193.2	Mosquito	Culex	AATGAAACGGCGTATGGGCTGGGACTGGTAGCTCGTGGTAAGCATTATCTGCTGTTTGACACCGTTAAAGAAAGCAAAATGGTATCTGTTCAGGCGCGTGAACGTTTCCTGCAAAATCAGGTGCTTACCCCGGCCTGGAAATTTTTGTCAGATGCTTCTGATTTTGAT
141208	Cuqui_Other_FullProt_XP_001866193.2|840-896	TGAATTCGGAGCGGTTCTGTCCAGGCGCGTGAACGTTTCCTTCAGAATCAGGTCCTGACGCCGGCATGGAAGTTCTTGTCTGATGCCTCTGACTTCGACTTTGAAAGTTGGCAGAGTTCATTCAATAATGCGTTTAGTGCCCTGTCTGGGTCTCTGCCGCTGAACGTAAATTTATTGACATTTCACTGCACTCGAGA	SVQARERFLQNQVLTPAWKFLSDASDFDFESWQSSFNNAFSALSGSLPLNVNLLTF	Cuqui	XP_001866193.2	Mosquito	Culex	TCTGTCCAGGCGCGTGAACGTTTCCTTCAGAATCAGGTCCTGACGCCGGCATGGAAGTTCTTGTCTGATGCCTCTGACTTCGACTTTGAAAGTTGGCAGAGTTCATTCAATAATGCGTTTAGTGCCCTGTCTGGGTCTCTGCCGCTGAACGTAAATTTATTGACATTT
141209	Cuqui_Other_FullProt_XP_001866193.2|868-924	TGAATTCGGAGCGGTTTTGAGTCTTGGCAATCTAGCTTCAACAACGCTTTTTCAGCGCTGTCTGGTTCTTTACCGCTGAATGTGAATCTGCTTACATTTGAACCGTGGAAACAGCCGCATAGTTACCTGATCCGTTTTGAACATCTGCTGGAAAAAGACGAGGATCCGCTGTACAGTCTGCCGCACTGCACTCGAGA	FESWQSSFNNAFSALSGSLPLNVNLLTFEPWKQPHSYLIRFEHLLEKDEDPLYSLP	Cuqui	XP_001866193.2	Mosquito	Culex	TTTGAGTCTTGGCAATCTAGCTTCAACAACGCTTTTTCAGCGCTGTCTGGTTCTTTACCGCTGAATGTGAATCTGCTTACATTTGAACCGTGGAAACAGCCGCATAGTTACCTGATCCGTTTTGAACATCTGCTGGAAAAAGACGAGGATCCGCTGTACAGTCTGCCG
141210	Cuqui_Other_FullProt_XP_001866193.2|896-952	TGAATTCGGAGCGGTGAGCCGTGGAAACAACCGCATAGCTATCTGATTCGTTTTGAACATCTGCTTGAGAAAGATGAGGACCCGCTGTATAGTCTGCCGGTGACGATTGATATCGCACAACTTTTTGGGTCTTTTAAAATCGCGAATGCGAAAGAAACTACCCTGGCAGCCAATCAGTGGCTTCACTGCACTCGAGA	EPWKQPHSYLIRFEHLLEKDEDPLYSLPVTIDIAQLFGSFKIANAKETTLAANQWL	Cuqui	XP_001866193.2	Mosquito	Culex	GAGCCGTGGAAACAACCGCATAGCTATCTGATTCGTTTTGAACATCTGCTTGAGAAAGATGAGGACCCGCTGTATAGTCTGCCGGTGACGATTGATATCGCACAACTTTTTGGGTCTTTTAAAATCGCGAATGCGAAAGAAACTACCCTGGCAGCCAATCAGTGGCTT
141211	Cuqui_Other_FullProt_XP_001866193.2|924-980	TGAATTCGGAGCGGTGTTACCATTGACATCGCACAGCTGTTTGGGTCATTTAAAATCGCGAACGCTAAAGAAACTACTTTGGCTGCCAATCAGTGGTTAGAAGATGCGACTCGTTTAAAGTTTACGGCTGATCCGGTGCCGATTACCGAAAAAGTCGTAGAAAGTAAGCTGAGTGAAGGTCTTCACTGCACTCGAGA	VTIDIAQLFGSFKIANAKETTLAANQWLEDATRLKFTADPVPITEKVVESKLSEGL	Cuqui	XP_001866193.2	Mosquito	Culex	GTTACCATTGACATCGCACAGCTGTTTGGGTCATTTAAAATCGCGAACGCTAAAGAAACTACTTTGGCTGCCAATCAGTGGTTAGAAGATGCGACTCGTTTAAAGTTTACGGCTGATCCGGTGCCGATTACCGAAAAAGTCGTAGAAAGTAAGCTGAGTGAAGGTCTT
141212	Cuqui_Other_FullProt_XP_001849530.2|0-56	TGAATTCGGAGCGGTGGTCCGGCACGTCAATTGGCAAGTCTGGCGGCCCGTGCCAGTAAAATCCCGCGCTCAATTCGTGCTCCGTTCCGCAATTCAGAGATGATGACCGCTCGCGGGTTTGGGAAACGCCGCGCACCGATTGGTGTGAACGTTGGAGGTGGGTCTGCCTCTGGCACAATGGTACACTGCACTCGAGA	GPARQLASLAARASKIPRSIRAPFRNSEMMTARGFGKRRAPIGVNVGGGSASGTMV	Cuqui	XP_001849530.2	Mosquito	Culex	GGTCCGGCACGTCAATTGGCAAGTCTGGCGGCCCGTGCCAGTAAAATCCCGCGCTCAATTCGTGCTCCGTTCCGCAATTCAGAGATGATGACCGCTCGCGGGTTTGGGAAACGCCGCGCACCGATTGGTGTGAACGTTGGAGGTGGGTCTGCCTCTGGCACAATGGTA
141213	Cuqui_Other_FullProt_XP_001849530.2|28-84	TGAATTCGGAGCGGTATGATGACAGCCCGCGGGTTTGGTAAACGTCGTGCACCGATTGGTGTCAATGTGGGCGGTGGATCAGCATCTGGAACTATGGTGAAGCATGTTGCCGATGAAACCCCGTGGGGCTACGACAAGCATGAGGCAGGTAAACTGATTGAGGAGTTAGTGGCTGATGGTGTGCACTGCACTCGAGA	MMTARGFGKRRAPIGVNVGGGSASGTMVKHVADETPWGYDKHEAGKLIEELVADGV	Cuqui	XP_001849530.2	Mosquito	Culex	ATGATGACAGCCCGCGGGTTTGGTAAACGTCGTGCACCGATTGGTGTCAATGTGGGCGGTGGATCAGCATCTGGAACTATGGTGAAGCATGTTGCCGATGAAACCCCGTGGGGCTACGACAAGCATGAGGCAGGTAAACTGATTGAGGAGTTAGTGGCTGATGGTGTG
141214	Cuqui_Other_FullProt_XP_001849530.2|56-112	TGAATTCGGAGCGGTAAACATGTTGCAGACGAGACACCGTGGGGGTACGATAAACATGAGGCTGGGAAACTGATTGAGGAACTGGTAGCGGATGGCGTTGACAGTCTGCAGATGGGCGGCGCCGGCGAGCAGGAAAGTTTTCCGCTGGACTGGTTTGCCTCTGAGATGACCACTAACCCGGCTCACTGCACTCGAGA	KHVADETPWGYDKHEAGKLIEELVADGVDSLQMGGAGEQESFPLDWFASEMTTNPA	Cuqui	XP_001849530.2	Mosquito	Culex	AAACATGTTGCAGACGAGACACCGTGGGGGTACGATAAACATGAGGCTGGGAAACTGATTGAGGAACTGGTAGCGGATGGCGTTGACAGTCTGCAGATGGGCGGCGCCGGCGAGCAGGAAAGTTTTCCGCTGGACTGGTTTGCCTCTGAGATGACCACTAACCCGGCT
141215	Cuqui_Other_FullProt_XP_001849530.2|84-140	TGAATTCGGAGCGGTGACTCACTTCAAATGGGCGGCGCCGGCGAACAGGAAAGCTTTCCGCTGGACTGGTTTGCAAGCGAAATGACCACAAATCCGGCTCTTGCACGCACTATTCTGCAACGTTTCGTGGATACTAATCGTGATGGAATCCTGACCACATCAGAACTGATTTCAAGCCCGTTGCACTGCACTCGAGA	DSLQMGGAGEQESFPLDWFASEMTTNPALARTILQRFVDTNRDGILTTSELISSPL	Cuqui	XP_001849530.2	Mosquito	Culex	GACTCACTTCAAATGGGCGGCGCCGGCGAACAGGAAAGCTTTCCGCTGGACTGGTTTGCAAGCGAAATGACCACAAATCCGGCTCTTGCACGCACTATTCTGCAACGTTTCGTGGATACTAATCGTGATGGAATCCTGACCACATCAGAACTGATTTCAAGCCCGTTG
141216	Cuqui_Other_FullProt_XP_001865589.2|0-56	TGAATTCGGAGCGGTCTGTTAGAGTCACCGGCCTCTTCTTCATCTAGTTCTTCTGCAGAACCGTCTCAGGAAACCCTGGTCGAGGATTTTTTTATCTGTCGCAGCTGTGGACATGATGTTAGCCTTAGCAATTTTGTCTTAGAAAAATATTCACCGCTGGCTCTGGGTAGCTCTAACCAGACACACTGCACTCGAGA	LLESPASSSSSSSAEPSQETLVEDFFICRSCGHDVSLSNFVLEKYSPLALGSSNQT	Cuqui	XP_001865589.2	Mosquito	Culex	CTGTTAGAGTCACCGGCCTCTTCTTCATCTAGTTCTTCTGCAGAACCGTCTCAGGAAACCCTGGTCGAGGATTTTTTTATCTGTCGCAGCTGTGGACATGATGTTAGCCTTAGCAATTTTGTCTTAGAAAAATATTCACCGCTGGCTCTGGGTAGCTCTAACCAGACA
141217	Cuqui_Other_FullProt_XP_001865589.2|28-84	TGAATTCGGAGCGGTCGTAGCTGTGGCCATGACGTGAGTTTAAGCAATTTCGTCTTGGAAAAATATAGTCCGCTGGCCCTGGGGAGTAGCAACCAGACCTTAAGCACAGGGCGCGAAGCAATAGTCCAGGAAGTTCAAAACACATTAGGCATCCGCTTTAAGATTATTGTGGTTGAAAAAGCGCACTGCACTCGAGA	RSCGHDVSLSNFVLEKYSPLALGSSNQTLSTGREAIVQEVQNTLGIRFKIIVVEKA	Cuqui	XP_001865589.2	Mosquito	Culex	CGTAGCTGTGGCCATGACGTGAGTTTAAGCAATTTCGTCTTGGAAAAATATAGTCCGCTGGCCCTGGGGAGTAGCAACCAGACCTTAAGCACAGGGCGCGAAGCAATAGTCCAGGAAGTTCAAAACACATTAGGCATCCGCTTTAAGATTATTGTGGTTGAAAAAGCG
141218	Cuqui_Other_FullProt_XP_001865589.2|56-112	TGAATTCGGAGCGGTTTGAGCACCGGACGTGAGGCAATTGTGCAGGAAGTTCAGAATACTCTGGGCATTCGTTTCAAAATTATTGTTGTGGAGAAAGCGTATTGTGCCAAAGTAGAGTCATGGAGCCTGTTACATAGCTGGTTTCCGGGTTATGCATGGAAACTGTGCGTTTGTCCGAAGTGTCACTGCACTCGAGA	LSTGREAIVQEVQNTLGIRFKIIVVEKAYCAKVESWSLLHSWFPGYAWKLCVCPKC	Cuqui	XP_001865589.2	Mosquito	Culex	TTGAGCACCGGACGTGAGGCAATTGTGCAGGAAGTTCAGAATACTCTGGGCATTCGTTTCAAAATTATTGTTGTGGAGAAAGCGTATTGTGCCAAAGTAGAGTCATGGAGCCTGTTACATAGCTGGTTTCCGGGTTATGCATGGAAACTGTGCGTTTGTCCGAAGTGT
141219	Cuqui_Other_FullProt_XP_001865589.2|84-140	TGAATTCGGAGCGGTTACTGTGCTAAAGTGGAGTCTTGGAGCCTGCTGCATTCTTGGTTCCCGGGCTATGCATGGAAGTTATGTGTGTGTCCGAAGTGCCGCACCCATTTGGGGTGGATGTTCGAACCGCTTGAGACTGCAACCTCTGATCGCTACTTTCCGACAGAAAAAGGGTTTTATGCGCACTGCACTCGAGA	YCAKVESWSLLHSWFPGYAWKLCVCPKCRTHLGWMFEPLETATSDRYFPTEKGFYA	Cuqui	XP_001865589.2	Mosquito	Culex	TACTGTGCTAAAGTGGAGTCTTGGAGCCTGCTGCATTCTTGGTTCCCGGGCTATGCATGGAAGTTATGTGTGTGTCCGAAGTGCCGCACCCATTTGGGGTGGATGTTCGAACCGCTTGAGACTGCAACCTCTGATCGCTACTTTCCGACAGAAAAAGGGTTTTATGCG
141220	Cuqui_Other_FullProt_XP_001847911.1|0-56	TGAATTCGGAGCGGTGGAGTACCGCGTAGTGCAACCAGTAGCCGTAATGTACCGACAAGCCGTAAAATAATGGAGCATATGATAACACGTGGACTTGTGCAGAACGCCCCGAAACCGACGGCAACAAGTCCGAACCCGGCAATCGTGATTGAAAATTTCTTCACTACCCGCATTGATCATTTTCACTGCACTCGAGA	GVPRSATSSRNVPTSRKIMEHMITRGLVQNAPKPTATSPNPAIVIENFFTTRIDHF	Cuqui	XP_001847911.1	Mosquito	Culex	GGAGTACCGCGTAGTGCAACCAGTAGCCGTAATGTACCGACAAGCCGTAAAATAATGGAGCATATGATAACACGTGGACTTGTGCAGAACGCCCCGAAACCGACGGCAACAAGTCCGAACCCGGCAATCGTGATTGAAAATTTCTTCACTACCCGCATTGATCATTTT
141221	Cuqui_Other_FullProt_XP_001847911.1|28-84	TGAATTCGGAGCGGTCAGAACGCCCCGAAGCCGACCGCCACATCTCCGAACCCGGCAATTGTGATAGAGAACTTTTTTACAACACGTATTGATCATTTTAATGCCCAGAATACTGATGAATGGACACTGCGTTATCTGGCGGTTACTGATTGGTACCAACCGGGTGGCCCGATCCTGATTTGGCACTGCACTCGAGA	QNAPKPTATSPNPAIVIENFFTTRIDHFNAQNTDEWTLRYLAVTDWYQPGGPILIW	Cuqui	XP_001847911.1	Mosquito	Culex	CAGAACGCCCCGAAGCCGACCGCCACATCTCCGAACCCGGCAATTGTGATAGAGAACTTTTTTACAACACGTATTGATCATTTTAATGCCCAGAATACTGATGAATGGACACTGCGTTATCTGGCGGTTACTGATTGGTACCAACCGGGTGGCCCGATCCTGATTTGG
141222	Cuqui_Other_FullProt_XP_001847911.1|56-112	TGAATTCGGAGCGGTAACGCGCAGAATACCGATGAGTGGACGCTGCGTTATCTGGCGGTAACCGACTGGTATCAGCCGGGCGGACCGATATTGATTTGGCTGGGAGGTTACATGCCGATACAGCCGTACATGGTCGACGAATCTAGCTTAATTTACGACATGGCTCGTGAGATGCATGGTGCCCACTGCACTCGAGA	NAQNTDEWTLRYLAVTDWYQPGGPILIWLGGYMPIQPYMVDESSLIYDMAREMHGA	Cuqui	XP_001847911.1	Mosquito	Culex	AACGCGCAGAATACCGATGAGTGGACGCTGCGTTATCTGGCGGTAACCGACTGGTATCAGCCGGGCGGACCGATATTGATTTGGCTGGGAGGTTACATGCCGATACAGCCGTACATGGTCGACGAATCTAGCTTAATTTACGACATGGCTCGTGAGATGCATGGTGCC
141223	Cuqui_Other_FullProt_XP_001847911.1|84-140	TGAATTCGGAGCGGTCTTGGTGGTTATATGCCGATTCAGCCGTATATGGTTGATGAGTCTAGTCTTATATATGACATGGCACGTGAAATGCATGGTGCAGTGTATGCCTTCGAGACCCGTTACTTCGGACAAAGCTGGATTACAGAAGACGTAAGCACGGAGAATTTACGCTTCCTTAACGCCCACTGCACTCGAGA	LGGYMPIQPYMVDESSLIYDMAREMHGAVYAFETRYFGQSWITEDVSTENLRFLNA	Cuqui	XP_001847911.1	Mosquito	Culex	CTTGGTGGTTATATGCCGATTCAGCCGTATATGGTTGATGAGTCTAGTCTTATATATGACATGGCACGTGAAATGCATGGTGCAGTGTATGCCTTCGAGACCCGTTACTTCGGACAAAGCTGGATTACAGAAGACGTAAGCACGGAGAATTTACGCTTCCTTAACGCC
141224	Cuqui_Other_FullProt_XP_001847911.1|112-168	TGAATTCGGAGCGGTGTGTATGCATTCGAAACTCGTTATTTTGGACAGAGTTGGATAACTGAGGATGTCAGTACTGAAAATTTGCGTTTCCTGAATGCTGACCAAGTTTTGGCAGATCTTGCTGAGTTCGTGGCCTATCTGAAACGTGATGTCCTGCGCAACGAATACGCGCATGTCCTGGTTCACTGCACTCGAGA	VYAFETRYFGQSWITEDVSTENLRFLNADQVLADLAEFVAYLKRDVLRNEYAHVLV	Cuqui	XP_001847911.1	Mosquito	Culex	GTGTATGCATTCGAAACTCGTTATTTTGGACAGAGTTGGATAACTGAGGATGTCAGTACTGAAAATTTGCGTTTCCTGAATGCTGACCAAGTTTTGGCAGATCTTGCTGAGTTCGTGGCCTATCTGAAACGTGATGTCCTGCGCAACGAATACGCGCATGTCCTGGTT
141225	Cuqui_Other_FullProt_XP_001847911.1|140-196	TGAATTCGGAGCGGTGATCAGGTATTGGCAGATTTAGCGGAATTTGTAGCATACTTGAAACGCGACGTACTGCGTAACGAGTACGCACATGTTTTGGTATCTGGGGTCGGTTACGGCGGCTCTCTGGCCACCTGGTTTCGTGTGCGTTATCCGCATTTAAGCGATGCCGCCTGGTCATCAAGCCACTGCACTCGAGA	DQVLADLAEFVAYLKRDVLRNEYAHVLVSGVGYGGSLATWFRVRYPHLSDAAWSSS	Cuqui	XP_001847911.1	Mosquito	Culex	GATCAGGTATTGGCAGATTTAGCGGAATTTGTAGCATACTTGAAACGCGACGTACTGCGTAACGAGTACGCACATGTTTTGGTATCTGGGGTCGGTTACGGCGGCTCTCTGGCCACCTGGTTTCGTGTGCGTTATCCGCATTTAAGCGATGCCGCCTGGTCATCAAGC
141226	Cuqui_Other_FullProt_XP_001847911.1|168-224	TGAATTCGGAGCGGTTCAGGTGTGGGATACGGGGGCTCTCTTGCTACATGGTTCCGCGTACGCTACCCGCATCTGAGCGATGCCGCATGGTCTAGTAGTGGCGTACATAACGCGTTGGTCGATTTCCAAGAATTTGCCGAAGATTGGGGCCAGACCTTGATTGATTTTGGTTCTCAAGAATGTCACTGCACTCGAGA	SGVGYGGSLATWFRVRYPHLSDAAWSSSGVHNALVDFQEFAEDWGQTLIDFGSQEC	Cuqui	XP_001847911.1	Mosquito	Culex	TCAGGTGTGGGATACGGGGGCTCTCTTGCTACATGGTTCCGCGTACGCTACCCGCATCTGAGCGATGCCGCATGGTCTAGTAGTGGCGTACATAACGCGTTGGTCGATTTCCAAGAATTTGCCGAAGATTGGGGCCAGACCTTGATTGATTTTGGTTCTCAAGAATGT
141227	Cuqui_Other_FullProt_XP_001847911.1|196-252	TGAATTCGGAGCGGTGGAGTTCATAATGCGTTAGTGGATTTTCAGGAATTTGCAGAAGATTGGGGCCAAACGCTGATTGATTTTGGCTCACAAGAGTGTTATAATGAAATTTTTGTGGCTTTCAACGTGATGCAGAATCTGATTGATGCAGGCCGTGAAGATATCCTTTACGAGCGCTTAGATCACTGCACTCGAGA	GVHNALVDFQEFAEDWGQTLIDFGSQECYNEIFVAFNVMQNLIDAGREDILYERLD	Cuqui	XP_001847911.1	Mosquito	Culex	GGAGTTCATAATGCGTTAGTGGATTTTCAGGAATTTGCAGAAGATTGGGGCCAAACGCTGATTGATTTTGGCTCACAAGAGTGTTATAATGAAATTTTTGTGGCTTTCAACGTGATGCAGAATCTGATTGATGCAGGCCGTGAAGATATCCTTTACGAGCGCTTAGAT
141228	Cuqui_Other_FullProt_XP_001847911.1|224-280	TGAATTCGGAGCGGTTATAATGAGATTTTCGTAGCGTTTAACGTGATGCAAAACTTAATTGACGCGGGACGCGAAGACATACTGTATGAGCGTCTGGATCTGTGCGACGAAATAGATACAGAAGACCGCTTGGAGGTAAGCTTTTTCTTCTTAACGATGATGAGCTCTGTGGAATTTTCTACGCACTGCACTCGAGA	YNEIFVAFNVMQNLIDAGREDILYERLDLCDEIDTEDRLEVSFFFLTMMSSVEFST	Cuqui	XP_001847911.1	Mosquito	Culex	TATAATGAGATTTTCGTAGCGTTTAACGTGATGCAAAACTTAATTGACGCGGGACGCGAAGACATACTGTATGAGCGTCTGGATCTGTGCGACGAAATAGATACAGAAGACCGCTTGGAGGTAAGCTTTTTCTTCTTAACGATGATGAGCTCTGTGGAATTTTCTACG
141229	Cuqui_Other_FullProt_XP_001847911.1|252-308	TGAATTCGGAGCGGTTTATGTGACGAGATTGACACAGAGGATCGCTTGGAAGTCAGTTTCTTTTTTTTAACCATGATGAGTAGTGTTGAATTTAGCACCCTGTCTACCGGAAACCTGACAGCATTTGCCGATGTGTGTAATGATATTACTGGGGTTGATATGCCGACCGCTTTGGATGCGTTTCACTGCACTCGAGA	LCDEIDTEDRLEVSFFFLTMMSSVEFSTLSTGNLTAFADVCNDITGVDMPTALDAF	Cuqui	XP_001847911.1	Mosquito	Culex	TTATGTGACGAGATTGACACAGAGGATCGCTTGGAAGTCAGTTTCTTTTTTTTAACCATGATGAGTAGTGTTGAATTTAGCACCCTGTCTACCGGAAACCTGACAGCATTTGCCGATGTGTGTAATGATATTACTGGGGTTGATATGCCGACCGCTTTGGATGCGTTT
141230	Cuqui_Other_FullProt_XP_001847911.1|280-336	TGAATTCGGAGCGGTTTATCTACCGGCAATCTTACCGCCTTTGCCGACGTATGCAATGATATTACGGGTGTTGATATGCCGACCGCTCTGGACGCATTCGCGGACTGGTTTAATAATAAACTGCATGCCGACGATGATTGCGCCGAAGCTGATCCGGAGGTCTTTATCGATTGGTTACGCGAACACTGCACTCGAGA	LSTGNLTAFADVCNDITGVDMPTALDAFADWFNNKLHADDDCAEADPEVFIDWLRE	Cuqui	XP_001847911.1	Mosquito	Culex	TTATCTACCGGCAATCTTACCGCCTTTGCCGACGTATGCAATGATATTACGGGTGTTGATATGCCGACCGCTCTGGACGCATTCGCGGACTGGTTTAATAATAAACTGCATGCCGACGATGATTGCGCCGAAGCTGATCCGGAGGTCTTTATCGATTGGTTACGCGAA
141231	Cuqui_Other_FullProt_XP_001847911.1|308-364	TGAATTCGGAGCGGTGCTGACTGGTTTAATAACAAACTTCATGCGGATGATGATTGCGCCGAAGCGGACCCGGAAGTCTTCATTGATTGGCTGCGTGAAGATGATTGGGAAAGCGAATGGGTTCAGAAAGGTGCACGCCAACTGTTCTACCAGGAGTGTACCGAGCTGGGATTATTTATGACACACTGCACTCGAGA	ADWFNNKLHADDDCAEADPEVFIDWLREDDWESEWVQKGARQLFYQECTELGLFMT	Cuqui	XP_001847911.1	Mosquito	Culex	GCTGACTGGTTTAATAACAAACTTCATGCGGATGATGATTGCGCCGAAGCGGACCCGGAAGTCTTCATTGATTGGCTGCGTGAAGATGATTGGGAAAGCGAATGGGTTCAGAAAGGTGCACGCCAACTGTTCTACCAGGAGTGTACCGAGCTGGGATTATTTATGACA
141232	Cuqui_Other_FullProt_XP_001847911.1|336-392	TGAATTCGGAGCGGTGACGATTGGGAAAGTGAATGGGTACAAAAGGGCGCTCGCCAACTGTTCTACCAAGAATGTACAGAGCTGGGCCTTTTCATGACTACGGATTCAGATCTTCAGCCGTTTGGTAATCGCGTCGGCCTGGACATGTGGACGGATTTATGTCAGGAGGTGTTCGGTGAGTGGCACTGCACTCGAGA	DDWESEWVQKGARQLFYQECTELGLFMTTDSDLQPFGNRVGLDMWTDLCQEVFGEW	Cuqui	XP_001847911.1	Mosquito	Culex	GACGATTGGGAAAGTGAATGGGTACAAAAGGGCGCTCGCCAACTGTTCTACCAAGAATGTACAGAGCTGGGCCTTTTCATGACTACGGATTCAGATCTTCAGCCGTTTGGTAATCGCGTCGGCCTGGACATGTGGACGGATTTATGTCAGGAGGTGTTCGGTGAGTGG
141233	Cuqui_Other_FullProt_XP_001847911.1|364-420	TGAATTCGGAGCGGTACCGATAGTGATTTACAGCCGTTTGGCAACCGTGTGGGCCTTGATATGTGGACGGACCTGTGCCAGGAAGTTTTCGGTGAGTGGATTACTTTCGAATCAATCTACTATGCGACCCAGCGTTCAAATAACCGTTTCGGAGCACTGAATCCGCGTGTAAACTTCATTCATCACTGCACTCGAGA	TDSDLQPFGNRVGLDMWTDLCQEVFGEWITFESIYYATQRSNNRFGALNPRVNFIH	Cuqui	XP_001847911.1	Mosquito	Culex	ACCGATAGTGATTTACAGCCGTTTGGCAACCGTGTGGGCCTTGATATGTGGACGGACCTGTGCCAGGAAGTTTTCGGTGAGTGGATTACTTTCGAATCAATCTACTATGCGACCCAGCGTTCAAATAACCGTTTCGGAGCACTGAATCCGCGTGTAAACTTCATTCAT
141234	Cuqui_Other_FullProt_XP_001847911.1|392-448	TGAATTCGGAGCGGTATCACTTTCGAAAGTATTTACTACGCTACACAGCGCAGCAACAATCGCTTTGGTGCCCTGAATCCGCGCGTAAATTTTATTCATTTTACTAACGGCGCGGAGAATCCGATCCGCCGCGTCGCAATCCTGAATGATCTTAATCCGGAAGCACTGTCTGATGTTATTCCGCACTGCACTCGAGA	ITFESIYYATQRSNNRFGALNPRVNFIHFTNGAENPIRRVAILNDLNPEALSDVIP	Cuqui	XP_001847911.1	Mosquito	Culex	ATCACTTTCGAAAGTATTTACTACGCTACACAGCGCAGCAACAATCGCTTTGGTGCCCTGAATCCGCGCGTAAATTTTATTCATTTTACTAACGGCGCGGAGAATCCGATCCGCCGCGTCGCAATCCTGAATGATCTTAATCCGGAAGCACTGTCTGATGTTATTCCG
141235	Cuqui_Other_FullProt_XP_001847911.1|420-476	TGAATTCGGAGCGGTTTTACAAATGGTGCTGAAAATCCGATTCGTCGTGTTGCCATTCTGAATGACCTGAATCCGGAAGCATTGAGCGATGTAATCCCGAACGAAATGTTTGGCTCTGACACTCGTTACATTTCTGTGAACGACTCAGAAGAACTGCAAGCAGTTAAACGCCGCTTGAAAGCGCACTGCACTCGAGA	FTNGAENPIRRVAILNDLNPEALSDVIPNEMFGSDTRYISVNDSEELQAVKRRLKA	Cuqui	XP_001847911.1	Mosquito	Culex	TTTACAAATGGTGCTGAAAATCCGATTCGTCGTGTTGCCATTCTGAATGACCTGAATCCGGAAGCATTGAGCGATGTAATCCCGAACGAAATGTTTGGCTCTGACACTCGTTACATTTCTGTGAACGACTCAGAAGAACTGCAAGCAGTTAAACGCCGCTTGAAAGCG
141236	Cuqui_Other_FullProt_XP_001846078.2|0-56	TGAATTCGGAGCGGTGTATTTGTCCCGATAACCCATCAATCTCAGGAAGTGCATGTTCAGCGTTTATCTAACGCCAGCACAAGTCTGGAGGAGCTGGCTGCACTGGAAGACCGTGCAGGTATTGGGTTTGCGCCGGGATTCAACGAATCACAAAGTCCGCAGATTTGCGTTTTGACAACAAGTCACTGCACTCGAGA	VFVPITHQSQEVHVQRLSNASTSLEELAALEDRAGIGFAPGFNESQSPQICVLTTS	Cuqui	XP_001846078.2	Mosquito	Culex	GTATTTGTCCCGATAACCCATCAATCTCAGGAAGTGCATGTTCAGCGTTTATCTAACGCCAGCACAAGTCTGGAGGAGCTGGCTGCACTGGAAGACCGTGCAGGTATTGGGTTTGCGCCGGGATTCAACGAATCACAAAGTCCGCAGATTTGCGTTTTGACAACAAGT
141237	Cuqui_Other_FullProt_XP_001846078.2|28-84	TGAATTCGGAGCGGTGCCCTGGAGGATCGCGCTGGAATTGGATTTGCGCCGGGGTTCAATGAATCTCAATCACCGCAAATTTGTGTATTGACCACAAGTATGGATGATCTTCCGCCGGACTTATTTTCAAAGACCCAACGCCTGCGCGGCGCCATTCTGCTGCATTTCTTTGCAGCAGTTTATCACTGCACTCGAGA	ALEDRAGIGFAPGFNESQSPQICVLTTSMDDLPPDLFSKTQRLRGAILLHFFAAVY	Cuqui	XP_001846078.2	Mosquito	Culex	GCCCTGGAGGATCGCGCTGGAATTGGATTTGCGCCGGGGTTCAATGAATCTCAATCACCGCAAATTTGTGTATTGACCACAAGTATGGATGATCTTCCGCCGGACTTATTTTCAAAGACCCAACGCCTGCGCGGCGCCATTCTGCTGCATTTCTTTGCAGCAGTTTAT
141238	Cuqui_Other_FullProt_XP_001846078.2|56-112	TGAATTCGGAGCGGTATGGACGACCTGCCGCCGGACTTGTTTAGTAAGACGCAGCGCTTACGTGGCGCGATTTTGCTGCATTTCTTCGCGGCAGTCTACTTTTTCATTATACTGGCCTACATATGTAGTGAATATTTCTTGCCGTCAGTGGAATGCATTTGCGAAGACTTGCATCTGAGCGAACACTGCACTCGAGA	MDDLPPDLFSKTQRLRGAILLHFFAAVYFFIILAYICSEYFLPSVECICEDLHLSE	Cuqui	XP_001846078.2	Mosquito	Culex	ATGGACGACCTGCCGCCGGACTTGTTTAGTAAGACGCAGCGCTTACGTGGCGCGATTTTGCTGCATTTCTTCGCGGCAGTCTACTTTTTCATTATACTGGCCTACATATGTAGTGAATATTTCTTGCCGTCAGTGGAATGCATTTGCGAAGACTTGCATCTGAGCGAA
141239	Cuqui_Other_FullProt_XP_001846078.2|84-140	TGAATTCGGAGCGGTTTCTTTATCATCTTGGCATATATCTGTTCTGAGTACTTTCTGCCGAGCGTGGAGTGCATATGTGAGGATTTACATCTGAGTGAAGACGTGGCTGCGGCGACCTTTATGGCCACAGCGACTAGCATGCCGGAATTTTTTACAAATACCATTAGCACATTAGTAGTCGATCACTGCACTCGAGA	FFIILAYICSEYFLPSVECICEDLHLSEDVAAATFMATATSMPEFFTNTISTLVVD	Cuqui	XP_001846078.2	Mosquito	Culex	TTCTTTATCATCTTGGCATATATCTGTTCTGAGTACTTTCTGCCGAGCGTGGAGTGCATATGTGAGGATTTACATCTGAGTGAAGACGTGGCTGCGGCGACCTTTATGGCCACAGCGACTAGCATGCCGGAATTTTTTACAAATACCATTAGCACATTAGTAGTCGAT
141240	Cuqui_Other_FullProt_XP_001846078.2|112-168	TGAATTCGGAGCGGTGATGTCGCAGCCGCAACTTTCATGGCAACGGCAACTTCAATGCCGGAGTTTTTTACGAACACAATCTCTACTCTGGTAGTGGATAGCGATATGGGTCTTGGCACAATCCTGGGTTCAATGCTGTTTAACACGCTTGGCGTTGCTGCTCTGGTGGCCATACTGACCAAACACTGCACTCGAGA	DVAAATFMATATSMPEFFTNTISTLVVDSDMGLGTILGSMLFNTLGVAALVAILTK	Cuqui	XP_001846078.2	Mosquito	Culex	GATGTCGCAGCCGCAACTTTCATGGCAACGGCAACTTCAATGCCGGAGTTTTTTACGAACACAATCTCTACTCTGGTAGTGGATAGCGATATGGGTCTTGGCACAATCCTGGGTTCAATGCTGTTTAACACGCTTGGCGTTGCTGCTCTGGTGGCCATACTGACCAAA
141241	Cuqui_Other_FullProt_XP_001846078.2|140-196	TGAATTCGGAGCGGTTCAGATATGGGGCTGGGAACGATCCTGGGATCAATGTTGTTTAATACCCTGGGTGTTGCTGCCCTGGTTGCGATTCTGACAAAGTCACATGTAAAACTTGATTGGTGGCCGCTTACTCGTGACAGCATTATAGTGATGATCGCAATCTCTAGCTTGGTTAGTTGTCTTCACTGCACTCGAGA	SDMGLGTILGSMLFNTLGVAALVAILTKSHVKLDWWPLTRDSIIVMIAISSLVSCL	Cuqui	XP_001846078.2	Mosquito	Culex	TCAGATATGGGGCTGGGAACGATCCTGGGATCAATGTTGTTTAATACCCTGGGTGTTGCTGCCCTGGTTGCGATTCTGACAAAGTCACATGTAAAACTTGATTGGTGGCCGCTTACTCGTGACAGCATTATAGTGATGATCGCAATCTCTAGCTTGGTTAGTTGTCTT
141242	Cuqui_Other_FullProt_XP_001846078.2|168-224	TGAATTCGGAGCGGTAGCCATGTAAAACTGGATTGGTGGCCGTTAACACGCGATAGTATCATTGTTATGATTGCGATTAGTAGTCTTGTTAGCTGTTTGTGGGATGAGCGTGTTTATTGGTATGAGTCTGTTGTGTTTGTGGTTCTGTATGTACTGTACTTTTTAGTGATGTTTCAGAACGAACACTGCACTCGAGA	SHVKLDWWPLTRDSIIVMIAISSLVSCLWDERVYWYESVVFVVLYVLYFLVMFQNE	Cuqui	XP_001846078.2	Mosquito	Culex	AGCCATGTAAAACTGGATTGGTGGCCGTTAACACGCGATAGTATCATTGTTATGATTGCGATTAGTAGTCTTGTTAGCTGTTTGTGGGATGAGCGTGTTTATTGGTATGAGTCTGTTGTGTTTGTGGTTCTGTATGTACTGTACTTTTTAGTGATGTTTCAGAACGAA
141243	Cuqui_Other_FullProt_XP_001846078.2|196-252	TGAATTCGGAGCGGTTGGGACGAGCGCGTTTATTGGTACGAAAGTGTCGTCTTTGTCGTGTTGTATGTTTTGTACTTTCTTGTTATGTTTCAAAATGAACGCATGAAGCGTATTGCGACTGATCTGATCGAAACTCGCTGGAATTTGTGCACACGTCTGGAGGAACCGAAAGCAGACGACGAACACTGCACTCGAGA	WDERVYWYESVVFVVLYVLYFLVMFQNERMKRIATDLIETRWNLCTRLEEPKADDE	Cuqui	XP_001846078.2	Mosquito	Culex	TGGGACGAGCGCGTTTATTGGTACGAAAGTGTCGTCTTTGTCGTGTTGTATGTTTTGTACTTTCTTGTTATGTTTCAAAATGAACGCATGAAGCGTATTGCGACTGATCTGATCGAAACTCGCTGGAATTTGTGCACACGTCTGGAGGAACCGAAAGCAGACGACGAA
141244	Cuqui_Other_FullProt_XP_001846078.2|224-280	TGAATTCGGAGCGGTCGTATGAAACGTATTGCCACCGATCTGATCGAAACTCGTTGGAACCTGTGCACGCGTTTGGAAGAACCGAAAGCAGATGACGAGTTTACGGAACAATCTTCACGCAAATATAGCGTGGCAGTGTTAGGTGAAGCGATCAATACCACCTTAGAGCTGCCGGCTGCCAAACACTGCACTCGAGA	RMKRIATDLIETRWNLCTRLEEPKADDEFTEQSSRKYSVAVLGEAINTTLELPAAK	Cuqui	XP_001846078.2	Mosquito	Culex	CGTATGAAACGTATTGCCACCGATCTGATCGAAACTCGTTGGAACCTGTGCACGCGTTTGGAAGAACCGAAAGCAGATGACGAGTTTACGGAACAATCTTCACGCAAATATAGCGTGGCAGTGTTAGGTGAAGCGATCAATACCACCTTAGAGCTGCCGGCTGCCAAA
141245	Cuqui_Other_FullProt_XP_001846078.2|252-308	TGAATTCGGAGCGGTTTTACCGAACAGTCAAGTCGCAAATATAGCGTTGCCGTTTTAGGGGAAGCAATAAATACCACCCTGGAATTACCGGCGGCGAAAAAAAATGTGAGTCGTCGTTGTTCTATACCGGTATTTGTGCCGTCTGAAGAGCCGGCGGCTAACAAGATGAAATTATTGACGGTGCACTGCACTCGAGA	FTEQSSRKYSVAVLGEAINTTLELPAAKKNVSRRCSIPVFVPSEEPAANKMKLLTV	Cuqui	XP_001846078.2	Mosquito	Culex	TTTACCGAACAGTCAAGTCGCAAATATAGCGTTGCCGTTTTAGGGGAAGCAATAAATACCACCCTGGAATTACCGGCGGCGAAAAAAAATGTGAGTCGTCGTTGTTCTATACCGGTATTTGTGCCGTCTGAAGAGCCGGCGGCTAACAAGATGAAATTATTGACGGTG
141246	Cuqui_Other_FullProt_XP_001846078.2|280-336	TGAATTCGGAGCGGTAAAAACGTGAGCCGTCGTTGTAGTATTCCGGTATTCGTGCCGTCTGAGGAACCGGCTGCGAACAAAATGAAATTACTGACAGTTAGCACTGGTTCATGGTTTGCCGTGGTCTGGTGGTGTTATACATGGCCGTTTCGCCTGCTGATACATTTTACCATTCCGGACGCGCACTGCACTCGAGA	KNVSRRCSIPVFVPSEEPAANKMKLLTVSTGSWFAVVWWCYTWPFRLLIHFTIPDA	Cuqui	XP_001846078.2	Mosquito	Culex	AAAAACGTGAGCCGTCGTTGTAGTATTCCGGTATTCGTGCCGTCTGAGGAACCGGCTGCGAACAAAATGAAATTACTGACAGTTAGCACTGGTTCATGGTTTGCCGTGGTCTGGTGGTGTTATACATGGCCGTTTCGCCTGCTGATACATTTTACCATTCCGGACGCG
141247	Cuqui_Other_FullProt_XP_001846078.2|308-364	TGAATTCGGAGCGGTTCAACGGGGAGCTGGTTTGCGGTAGTCTGGTGGTGTTATACCTGGCCGTTTCGCCTGCTGATCCATTTTACGATCCCGGATGCACGCGTTCATCGTAAATGGTACCCGTTGACGTTCTTTATGTGCATTTTATGGATAGGTGGAACGAGCTACGTCGTGTTTTGGATGCACTGCACTCGAGA	STGSWFAVVWWCYTWPFRLLIHFTIPDARVHRKWYPLTFFMCILWIGGTSYVVFWM	Cuqui	XP_001846078.2	Mosquito	Culex	TCAACGGGGAGCTGGTTTGCGGTAGTCTGGTGGTGTTATACCTGGCCGTTTCGCCTGCTGATCCATTTTACGATCCCGGATGCACGCGTTCATCGTAAATGGTACCCGTTGACGTTCTTTATGTGCATTTTATGGATAGGTGGAACGAGCTACGTCGTGTTTTGGATG
141248	Cuqui_Other_FullProt_XP_001846078.2|336-392	TGAATTCGGAGCGGTCGTGTTCATCGCAAATGGTATCCGCTGACCTTCTTTATGTGCATACTGTGGATCGGAGGGACGAGTTATGTAGTCTTCTGGATGATGAGTATTATTGGGGAAACCTTTGCTGTTCCGGAGACTGTTATGGGATTAACTTTTTTGGCATTTGGTGGTTGTATGCCGGAGCACTGCACTCGAGA	RVHRKWYPLTFFMCILWIGGTSYVVFWMMSIIGETFAVPETVMGLTFLAFGGCMPE	Cuqui	XP_001846078.2	Mosquito	Culex	CGTGTTCATCGCAAATGGTATCCGCTGACCTTCTTTATGTGCATACTGTGGATCGGAGGGACGAGTTATGTAGTCTTCTGGATGATGAGTATTATTGGGGAAACCTTTGCTGTTCCGGAGACTGTTATGGGATTAACTTTTTTGGCATTTGGTGGTTGTATGCCGGAG
141249	Cuqui_Other_FullProt_XP_001846078.2|364-420	TGAATTCGGAGCGGTATGTCAATTATCGGTGAAACATTTGCTGTTCCGGAAACTGTAATGGGCTTAACTTTTTTAGCATTTGGAGGTTGCATGCCGGAAGCTGTAAGCGCCGTTACCGTCATACGTAAAGGGAACGGCAGCATGGGTGTAAGCAATTCATTAGGAGCAAACACACTGGCGATCCACTGCACTCGAGA	MSIIGETFAVPETVMGLTFLAFGGCMPEAVSAVTVIRKGNGSMGVSNSLGANTLAI	Cuqui	XP_001846078.2	Mosquito	Culex	ATGTCAATTATCGGTGAAACATTTGCTGTTCCGGAAACTGTAATGGGCTTAACTTTTTTAGCATTTGGAGGTTGCATGCCGGAAGCTGTAAGCGCCGTTACCGTCATACGTAAAGGGAACGGCAGCATGGGTGTAAGCAATTCATTAGGAGCAAACACACTGGCGATC
141250	Cuqui_Other_FullProt_XP_001846078.2|392-448	TGAATTCGGAGCGGTGCAGTTAGCGCCGTCACCGTGATCCGCAAGGGTAATGGCTCTATGGGTGTGTCAAATAGTCTGGGTGCCAACACATTGGCTATATTATTTTCATTGGGTCTGCCGTGGTTTATACGCAACATGATGGAAGGCGGTGCATCAACCGGTGCCTACGTTGAAATTAATTCACACTGCACTCGAGA	AVSAVTVIRKGNGSMGVSNSLGANTLAILFSLGLPWFIRNMMEGGASTGAYVEINS	Cuqui	XP_001846078.2	Mosquito	Culex	GCAGTTAGCGCCGTCACCGTGATCCGCAAGGGTAATGGCTCTATGGGTGTGTCAAATAGTCTGGGTGCCAACACATTGGCTATATTATTTTCATTGGGTCTGCCGTGGTTTATACGCAACATGATGGAAGGCGGTGCATCAACCGGTGCCTACGTTGAAATTAATTCA
141251	Cuqui_Other_FullProt_XP_001846078.2|420-476	TGAATTCGGAGCGGTCTTTTTTCACTGGGCTTACCGTGGTTTATCCGCAATATGATGGAAGGTGGTGCCAGCACAGGCGCCTATGTTGAAATCAATTCATATGGCATGCAATATTCTGTGTTCGGGCTGTTTCTTGCAGTGGGCATACTGTATGCCGTTTTGTTCGCGTCTAAATATACACTGCACTGCACTCGAGA	LFSLGLPWFIRNMMEGGASTGAYVEINSYGMQYSVFGLFLAVGILYAVLFASKYTL	Cuqui	XP_001846078.2	Mosquito	Culex	CTTTTTTCACTGGGCTTACCGTGGTTTATCCGCAATATGATGGAAGGTGGTGCCAGCACAGGCGCCTATGTTGAAATCAATTCATATGGCATGCAATATTCTGTGTTCGGGCTGTTTCTTGCAGTGGGCATACTGTATGCCGTTTTGTTCGCGTCTAAATATACACTG
141252	Cuqui_Other_FullProt_XP_001846078.2|448-504	TGAATTCGGAGCGGTTACGGCATGCAGTATTCTGTATTCGGACTGTTTCTGGCCGTCGGCATTTTATATGCGGTATTATTTGCTTCTAAATACACACTTCGCAAACTGGTAGGCCTGGTGTTGATGGGAGGCTATCTTTTAATAGTTACCTTCATGATTCTGGTGGAATTAGACGTCTTTTTCCACTGCACTCGAGA	YGMQYSVFGLFLAVGILYAVLFASKYTLRKLVGLVLMGGYLLIVTFMILVELDVFF	Cuqui	XP_001846078.2	Mosquito	Culex	TACGGCATGCAGTATTCTGTATTCGGACTGTTTCTGGCCGTCGGCATTTTATATGCGGTATTATTTGCTTCTAAATACACACTTCGCAAACTGGTAGGCCTGGTGTTGATGGGAGGCTATCTTTTAATAGTTACCTTCATGATTCTGGTGGAATTAGACGTCTTTTTC
141253	Cuqui_Other_FullProt_XP_001846625.2|0-56	TGAATTCGGAGCGGTTGCGGGGCTCCGTCACAGGACCAGTCATCTCGTGTGGTCAATGGGCAAACTGCCGCTGACGGGCAGTTTCCGTACCAAGTGCAGCTGAAAATCCAACTGGCTCAGGGCCGTGCACTGTGTGGTGGATCACTGTTGTCAGACCAGTGGGTACTGACAGCGGGTCATTGTCACTGCACTCGAGA	CGAPSQDQSSRVVNGQTAADGQFPYQVQLKIQLAQGRALCGGSLLSDQWVLTAGHC	Cuqui	XP_001846625.2	Mosquito	Culex	TGCGGGGCTCCGTCACAGGACCAGTCATCTCGTGTGGTCAATGGGCAAACTGCCGCTGACGGGCAGTTTCCGTACCAAGTGCAGCTGAAAATCCAACTGGCTCAGGGCCGTGCACTGTGTGGTGGATCACTGTTGTCAGACCAGTGGGTACTGACAGCGGGTCATTGT
141254	Cuqui_Other_FullProt_XP_001846625.2|28-84	TGAATTCGGAGCGGTTTAAAAATTCAGCTTGCCCAGGGGCGTGCTTTGTGCGGTGGATCTCTGCTTTCTGATCAGTGGGTACTTACAGCAGGTCATTGTGTACAGGGTGCATCAAGCTTTGAAGTCACGTTGGGAGCTGTTGCCTTGGATGGTGCAGACGACGGACGTGTGGTTGTTACGGCGCACTGCACTCGAGA	LKIQLAQGRALCGGSLLSDQWVLTAGHCVQGASSFEVTLGAVALDGADDGRVVVTA	Cuqui	XP_001846625.2	Mosquito	Culex	TTAAAAATTCAGCTTGCCCAGGGGCGTGCTTTGTGCGGTGGATCTCTGCTTTCTGATCAGTGGGTACTTACAGCAGGTCATTGTGTACAGGGTGCATCAAGCTTTGAAGTCACGTTGGGAGCTGTTGCCTTGGATGGTGCAGACGACGGACGTGTGGTTGTTACGGCG
141255	Cuqui_Other_FullProt_XP_001846625.2|56-112	TGAATTCGGAGCGGTGTACAGGGCGCATCATCTTTTGAAGTTACACTGGGCGCTGTGGCGCTGGACGGCGCTGATGACGGCCGTGTTGTCGTTACTGCTACAGAATATATTCGCCATGAAAAATACAACCCGCTTTTTGCGACCAATGACGTGGCAGTTATCAAACTGCCGTCTGCTGTTCAGCACTGCACTCGAGA	VQGASSFEVTLGAVALDGADDGRVVVTATEYIRHEKYNPLFATNDVAVIKLPSAVQ	Cuqui	XP_001846625.2	Mosquito	Culex	GTACAGGGCGCATCATCTTTTGAAGTTACACTGGGCGCTGTGGCGCTGGACGGCGCTGATGACGGCCGTGTTGTCGTTACTGCTACAGAATATATTCGCCATGAAAAATACAACCCGCTTTTTGCGACCAATGACGTGGCAGTTATCAAACTGCCGTCTGCTGTTCAG
141256	Cuqui_Other_FullProt_XP_001846625.2|84-140	TGAATTCGGAGCGGTACTGAGTACATTCGCCATGAAAAATATAATCCGCTGTTCGCGACAAACGATGTCGCCGTAATCAAATTACCGTCAGCTGTTCAGTTTAATGAGCGTGTCCAGCCGGTGAAGCTGCCGAGCGGTTCAGGTGACTACGCAGGGCAGGTGGCCACCGTTTCAGGATGGGGTCACTGCACTCGAGA	TEYIRHEKYNPLFATNDVAVIKLPSAVQFNERVQPVKLPSGSGDYAGQVATVSGWG	Cuqui	XP_001846625.2	Mosquito	Culex	ACTGAGTACATTCGCCATGAAAAATATAATCCGCTGTTCGCGACAAACGATGTCGCCGTAATCAAATTACCGTCAGCTGTTCAGTTTAATGAGCGTGTCCAGCCGGTGAAGCTGCCGAGCGGTTCAGGTGACTACGCAGGGCAGGTGGCCACCGTTTCAGGATGGGGT
141257	Cuqui_Other_FullProt_XP_001846625.2|112-168	TGAATTCGGAGCGGTTTCAATGAACGTGTCCAGCCGGTGAAACTTCCGAGTGGCAGTGGCGACTATGCGGGTCAAGTCGCAACAGTATCTGGTTGGGGCCTGCAGCAAAACGGCGGAACTGTTGCTCAGCAGTTACAGTTCGCGCCGCTGAAAGTAATTACCAATAGCGTTTGCAGCAAGACTCACTGCACTCGAGA	FNERVQPVKLPSGSGDYAGQVATVSGWGLQQNGGTVAQQLQFAPLKVITNSVCSKT	Cuqui	XP_001846625.2	Mosquito	Culex	TTCAATGAACGTGTCCAGCCGGTGAAACTTCCGAGTGGCAGTGGCGACTATGCGGGTCAAGTCGCAACAGTATCTGGTTGGGGCCTGCAGCAAAACGGCGGAACTGTTGCTCAGCAGTTACAGTTCGCGCCGCTGAAAGTAATTACCAATAGCGTTTGCAGCAAGACT
141258	Cuqui_Other_FullProt_XP_001846625.2|140-196	TGAATTCGGAGCGGTTTGCAACAAAATGGTGGGACTGTGGCACAACAACTGCAGTTCGCGCCGCTTAAAGTTATTACAAACTCAGTTTGCTCTAAAACCTATAACCCGCTTGTAATTAAGAAAACAACGCTTTGTGCACAGGGAGACGACAAACAAAGTCCGTGCAATGGGGATAGTGGAGGTCACTGCACTCGAGA	LQQNGGTVAQQLQFAPLKVITNSVCSKTYNPLVIKKTTLCAQGDDKQSPCNGDSGG	Cuqui	XP_001846625.2	Mosquito	Culex	TTGCAACAAAATGGTGGGACTGTGGCACAACAACTGCAGTTCGCGCCGCTTAAAGTTATTACAAACTCAGTTTGCTCTAAAACCTATAACCCGCTTGTAATTAAGAAAACAACGCTTTGTGCACAGGGAGACGACAAACAAAGTCCGTGCAATGGGGATAGTGGAGGT
141259	Cuqui_Other_FullProt_XP_001846625.2|168-224	TGAATTCGGAGCGGTTATAACCCGTTAGTTATTAAAAAGACCACACTGTGCGCTCAAGGCGATGATAAACAGAGCCCGTGCAACGGCGATTCAGGTGGCCCGCTGGTGGTGGACGAAGGCGACGAACGCGTATTAGTCGGCGTCGTATCTTTCGGTCATGCAACAGGTTGCGAACGCGGCTTACACTGCACTCGAGA	YNPLVIKKTTLCAQGDDKQSPCNGDSGGPLVVDEGDERVLVGVVSFGHATGCERGL	Cuqui	XP_001846625.2	Mosquito	Culex	TATAACCCGTTAGTTATTAAAAAGACCACACTGTGCGCTCAAGGCGATGATAAACAGAGCCCGTGCAACGGCGATTCAGGTGGCCCGCTGGTGGTGGACGAAGGCGACGAACGCGTATTAGTCGGCGTCGTATCTTTCGGTCATGCAACAGGTTGCGAACGCGGCTTA
141260	Cuqui_Other_FullProt_XP_001846545.2|0-56	TGAATTCGGAGCGGTCAGTATGACCCGCATCAATGGCCGAATCGCACAGGCATTGTACATCTTTTTGAGTGGAAATGGAGCGATATAGCCGATGAGTGCGAGCGCTTCCTGGGTCCGCGTGGCTTTGGCGGCGTACAGGTGTCTCCGGTTACCGAGAACTCAATTGTTCGCGACCCGAAGCGCCACTGCACTCGAGA	QYDPHQWPNRTGIVHLFEWKWSDIADECERFLGPRGFGGVQVSPVTENSIVRDPKR	Cuqui	XP_001846545.2	Mosquito	Culex	CAGTATGACCCGCATCAATGGCCGAATCGCACAGGCATTGTACATCTTTTTGAGTGGAAATGGAGCGATATAGCCGATGAGTGCGAGCGCTTCCTGGGTCCGCGTGGCTTTGGCGGCGTACAGGTGTCTCCGGTTACCGAGAACTCAATTGTTCGCGACCCGAAGCGC
141261	Cuqui_Other_FullProt_XP_001846545.2|28-84	TGAATTCGGAGCGGTGAACGTTTTCTGGGGCCGCGTGGCTTTGGTGGTGTTCAGGTGTCTCCGGTGACTGAGAATAGCATCGTACGCGACCCGAAGCGTCCGTGGTGGGAGCGTTATCAGCCGATTAGCTACCAGCTGGTTACACGTAGTGGAACTGAAGCAGAGTTCGCAGGCATGGTACGCCACTGCACTCGAGA	ERFLGPRGFGGVQVSPVTENSIVRDPKRPWWERYQPISYQLVTRSGTEAEFAGMVR	Cuqui	XP_001846545.2	Mosquito	Culex	GAACGTTTTCTGGGGCCGCGTGGCTTTGGTGGTGTTCAGGTGTCTCCGGTGACTGAGAATAGCATCGTACGCGACCCGAAGCGTCCGTGGTGGGAGCGTTATCAGCCGATTAGCTACCAGCTGGTTACACGTAGTGGAACTGAAGCAGAGTTCGCAGGCATGGTACGC
141262	Cuqui_Other_FullProt_XP_001846545.2|56-112	TGAATTCGGAGCGGTCCGTGGTGGGAACGTTATCAACCGATTAGCTACCAACTGGTCACACGCAGTGGGACCGAAGCCGAATTTGCGGGGATGGTACGTCGTTGTAATGCGGTTGGTGTGCGTATCTACGTAGATCTGGTTATTAATCATATGGCCGCAATTACCTCAAATGGTGGGACGGGCCACTGCACTCGAGA	PWWERYQPISYQLVTRSGTEAEFAGMVRRCNAVGVRIYVDLVINHMAAITSNGGTG	Cuqui	XP_001846545.2	Mosquito	Culex	CCGTGGTGGGAACGTTATCAACCGATTAGCTACCAACTGGTCACACGCAGTGGGACCGAAGCCGAATTTGCGGGGATGGTACGTCGTTGTAATGCGGTTGGTGTGCGTATCTACGTAGATCTGGTTATTAATCATATGGCCGCAATTACCTCAAATGGTGGGACGGGC
141263	Cuqui_Other_FullProt_XP_001846545.2|84-140	TGAATTCGGAGCGGTCGCTGCAATGCAGTGGGCGTGCGTATCTACGTTGATCTTGTCATTAATCATATGGCGGCGATCACCAGCAACGGCGGAACCGGCGGTAGTACCGGTAACGCGGGTGGCATGGAATTTCCGGCGGTGCCGTATGGTCGCGCGGATTTCCATGAACCGTGTAGTATTAACCACTGCACTCGAGA	RCNAVGVRIYVDLVINHMAAITSNGGTGGSTGNAGGMEFPAVPYGRADFHEPCSIN	Cuqui	XP_001846545.2	Mosquito	Culex	CGCTGCAATGCAGTGGGCGTGCGTATCTACGTTGATCTTGTCATTAATCATATGGCGGCGATCACCAGCAACGGCGGAACCGGCGGTAGTACCGGTAACGCGGGTGGCATGGAATTTCCGGCGGTGCCGTATGGTCGCGCGGATTTCCATGAACCGTGTAGTATTAAC
141264	Cuqui_Other_FullProt_XP_001846545.2|112-168	TGAATTCGGAGCGGTGGGTCTACAGGAAACGCGGGAGGTATGGAATTTCCGGCGGTGCCGTACGGACGCGCAGATTTTCATGAACCGTGCAGCATTAACGACTATAACAATCCGGTGGAAGTTCGTAATTGCCAGTTAGTTGGTCTTCCGGACCTGAATCAAAGCGTGCCGTGGGTGCGTGATCACTGCACTCGAGA	GSTGNAGGMEFPAVPYGRADFHEPCSINDYNNPVEVRNCQLVGLPDLNQSVPWVRD	Cuqui	XP_001846545.2	Mosquito	Culex	GGGTCTACAGGAAACGCGGGAGGTATGGAATTTCCGGCGGTGCCGTACGGACGCGCAGATTTTCATGAACCGTGCAGCATTAACGACTATAACAATCCGGTGGAAGTTCGTAATTGCCAGTTAGTTGGTCTTCCGGACCTGAATCAAAGCGTGCCGTGGGTGCGTGAT
141265	Cuqui_Other_FullProt_XP_001846545.2|140-196	TGAATTCGGAGCGGTGATTATAATAACCCGGTTGAGGTTCGTAACTGTCAACTGGTGGGTCTTCCGGACCTGAATCAGAGCGTGCCGTGGGTGCGCGATAAAGTGGTTGATCTGATGAATCGTTTGGTAGACCATGGCGTGGCAGGCTTTCGTGTCGATGCAGTCAAACATATGTGGCCGGCCCACTGCACTCGAGA	DYNNPVEVRNCQLVGLPDLNQSVPWVRDKVVDLMNRLVDHGVAGFRVDAVKHMWPA	Cuqui	XP_001846545.2	Mosquito	Culex	GATTATAATAACCCGGTTGAGGTTCGTAACTGTCAACTGGTGGGTCTTCCGGACCTGAATCAGAGCGTGCCGTGGGTGCGCGATAAAGTGGTTGATCTGATGAATCGTTTGGTAGACCATGGCGTGGCAGGCTTTCGTGTCGATGCAGTCAAACATATGTGGCCGGCC
141266	Cuqui_Other_FullProt_XP_001846545.2|168-224	TGAATTCGGAGCGGTAAAGTTGTGGATTTGATGAATCGCCTGGTGGACCATGGTGTAGCCGGTTTTCGTGTAGACGCTGTGAAGCATATGTGGCCGGCGGACCTGAAAGTTATTTACGGACGCGTAAAGAATTTGAACACGGCACATGGATTTGGAGCCGGTTCTCGCCCGTTTATTACACAGCACTGCACTCGAGA	KVVDLMNRLVDHGVAGFRVDAVKHMWPADLKVIYGRVKNLNTAHGFGAGSRPFITQ	Cuqui	XP_001846545.2	Mosquito	Culex	AAAGTTGTGGATTTGATGAATCGCCTGGTGGACCATGGTGTAGCCGGTTTTCGTGTAGACGCTGTGAAGCATATGTGGCCGGCGGACCTGAAAGTTATTTACGGACGCGTAAAGAATTTGAACACGGCACATGGATTTGGAGCCGGTTCTCGCCCGTTTATTACACAG
141267	Cuqui_Other_FullProt_XP_001846545.2|196-252	TGAATTCGGAGCGGTGATTTGAAAGTTATTTATGGTCGTGTGAAGAACTTAAACACTGCTCATGGCTTTGGGGCAGGGTCACGCCCGTTTATCACGCAAGAGGTTATTGACTTAGGAGGGGAGGGCATTTCAAAATATGAGTATACCGACCTGGGCACAGTGACTGAATTTCGTTTTTCAGCACACTGCACTCGAGA	DLKVIYGRVKNLNTAHGFGAGSRPFITQEVIDLGGEGISKYEYTDLGTVTEFRFSA	Cuqui	XP_001846545.2	Mosquito	Culex	GATTTGAAAGTTATTTATGGTCGTGTGAAGAACTTAAACACTGCTCATGGCTTTGGGGCAGGGTCACGCCCGTTTATCACGCAAGAGGTTATTGACTTAGGAGGGGAGGGCATTTCAAAATATGAGTATACCGACCTGGGCACAGTGACTGAATTTCGTTTTTCAGCA
141268	Cuqui_Other_FullProt_XP_001846545.2|224-280	TGAATTCGGAGCGGTGAAGTTATTGATTTAGGTGGCGAAGGAATCTCAAAGTATGAGTATACTGATCTTGGAACGGTGACCGAATTTCGCTTCAGCGCGGAAATTGGCCGTGCGTTTCGCGGGATGAACCAACTTAAATGGCTGAAAAATTGGGGTCCGGATTGGTCATTTTTGCCGTCAAATCACTGCACTCGAGA	EVIDLGGEGISKYEYTDLGTVTEFRFSAEIGRAFRGMNQLKWLKNWGPDWSFLPSN	Cuqui	XP_001846545.2	Mosquito	Culex	GAAGTTATTGATTTAGGTGGCGAAGGAATCTCAAAGTATGAGTATACTGATCTTGGAACGGTGACCGAATTTCGCTTCAGCGCGGAAATTGGCCGTGCGTTTCGCGGGATGAACCAACTTAAATGGCTGAAAAATTGGGGTCCGGATTGGTCATTTTTGCCGTCAAAT
141269	Cuqui_Other_FullProt_XP_001846545.2|252-308	TGAATTCGGAGCGGTGAAATAGGCCGTGCCTTCCGTGGTATGAACCAACTGAAGTGGTTAAAAAATTGGGGTCCGGACTGGAGTTTTCTGCCGTCTAATCGCGCATTAGTGTTCGTCGATAACCATGATAATCAGCGCGGCCATGGTCCGGGCGGCAGCGATATTCTGACATATAAAGACAGCCACTGCACTCGAGA	EIGRAFRGMNQLKWLKNWGPDWSFLPSNRALVFVDNHDNQRGHGPGGSDILTYKDS	Cuqui	XP_001846545.2	Mosquito	Culex	GAAATAGGCCGTGCCTTCCGTGGTATGAACCAACTGAAGTGGTTAAAAAATTGGGGTCCGGACTGGAGTTTTCTGCCGTCTAATCGCGCATTAGTGTTCGTCGATAACCATGATAATCAGCGCGGCCATGGTCCGGGCGGCAGCGATATTCTGACATATAAAGACAGC
141270	Cuqui_Other_FullProt_XP_001846545.2|280-336	TGAATTCGGAGCGGTCGCGCATTAGTATTCGTTGATAACCATGATAATCAACGCGGCCATGGGCCGGGAGGTAGCGACATCCTGACGTATAAGGACAGCAAGCAGTACAAGATGGCCACGGCATTCATGTTGGCGCATCCGTATGGCAATCCGCGCATTATGAGCAGTTTTGCGTTCGACAATCACTGCACTCGAGA	RALVFVDNHDNQRGHGPGGSDILTYKDSKQYKMATAFMLAHPYGNPRIMSSFAFDN	Cuqui	XP_001846545.2	Mosquito	Culex	CGCGCATTAGTATTCGTTGATAACCATGATAATCAACGCGGCCATGGGCCGGGAGGTAGCGACATCCTGACGTATAAGGACAGCAAGCAGTACAAGATGGCCACGGCATTCATGTTGGCGCATCCGTATGGCAATCCGCGCATTATGAGCAGTTTTGCGTTCGACAAT
141271	Cuqui_Other_FullProt_XP_001846545.2|308-364	TGAATTCGGAGCGGTAAACAATATAAAATGGCCACCGCCTTCATGCTGGCCCATCCGTATGGGAACCCGCGTATAATGTCAAGCTTTGCGTTTGATAATAGCGATCAGGGTCCGCCGCAGGATGCGAAGGGCAATTTGATTAGCCCGAAAATTAACCCGGACAACACCTGCGGTAACGGTTGGCACTGCACTCGAGA	KQYKMATAFMLAHPYGNPRIMSSFAFDNSDQGPPQDAKGNLISPKINPDNTCGNGW	Cuqui	XP_001846545.2	Mosquito	Culex	AAACAATATAAAATGGCCACCGCCTTCATGCTGGCCCATCCGTATGGGAACCCGCGTATAATGTCAAGCTTTGCGTTTGATAATAGCGATCAGGGTCCGCCGCAGGATGCGAAGGGCAATTTGATTAGCCCGAAAATTAACCCGGACAACACCTGCGGTAACGGTTGG
141272	Cuqui_Other_FullProt_XP_001846545.2|336-392	TGAATTCGGAGCGGTTCTGATCAGGGGCCGCCGCAAGATGCGAAAGGAAACCTGATTTCACCGAAAATTAACCCGGATAACACATGCGGCAATGGCTGGATATGTGAACATCGTTGGCGCCAGATTTTTAATATGGTGGGTTTTCGCAATGCCGTTGCGGGTACTTCTCTGACCAATTGGTGGCACTGCACTCGAGA	SDQGPPQDAKGNLISPKINPDNTCGNGWICEHRWRQIFNMVGFRNAVAGTSLTNWW	Cuqui	XP_001846545.2	Mosquito	Culex	TCTGATCAGGGGCCGCCGCAAGATGCGAAAGGAAACCTGATTTCACCGAAAATTAACCCGGATAACACATGCGGCAATGGCTGGATATGTGAACATCGTTGGCGCCAGATTTTTAATATGGTGGGTTTTCGCAATGCCGTTGCGGGTACTTCTCTGACCAATTGGTGG
141273	Cuqui_Other_FullProt_XP_001846545.2|364-420	TGAATTCGGAGCGGTATTTGCGAACATCGTTGGCGTCAAATCTTCAACATGGTCGGTTTTCGCAACGCAGTAGCTGGTACTAGCCTTACAAATTGGTGGGATAACGGTAACCAGCAGATGGCCTTCTGCCGTGGATCTAAAGGATTCGTAGCATTTAACTTAGATAGCGTGGAATTGAATCGCCACTGCACTCGAGA	ICEHRWRQIFNMVGFRNAVAGTSLTNWWDNGNQQMAFCRGSKGFVAFNLDSVELNR	Cuqui	XP_001846545.2	Mosquito	Culex	ATTTGCGAACATCGTTGGCGTCAAATCTTCAACATGGTCGGTTTTCGCAACGCAGTAGCTGGTACTAGCCTTACAAATTGGTGGGATAACGGTAACCAGCAGATGGCCTTCTGCCGTGGATCTAAAGGATTCGTAGCATTTAACTTAGATAGCGTGGAATTGAATCGC
141274	Cuqui_Other_FullProt_XP_001846545.2|392-448	TGAATTCGGAGCGGTGACAATGGAAACCAACAGATGGCATTCTGCCGTGGTTCAAAAGGCTTCGTTGCGTTTAATCTGGACAGTGTTGAACTGAACCGCGATCTTAAGACTTGCTTACCGGCTGGTACATATTGTGACGTCATTAGCGGATCTGCTTGGAATGGTAAATGCACCGGCAAATCTCACTGCACTCGAGA	DNGNQQMAFCRGSKGFVAFNLDSVELNRDLKTCLPAGTYCDVISGSAWNGKCTGKS	Cuqui	XP_001846545.2	Mosquito	Culex	GACAATGGAAACCAACAGATGGCATTCTGCCGTGGTTCAAAAGGCTTCGTTGCGTTTAATCTGGACAGTGTTGAACTGAACCGCGATCTTAAGACTTGCTTACCGGCTGGTACATATTGTGACGTCATTAGCGGATCTGCTTGGAATGGTAAATGCACCGGCAAATCT
141275	Cuqui_Other_FullProt_XP_001846545.2|420-476	TGAATTCGGAGCGGTGATCTGAAAACCTGCCTGCCGGCGGGTACCTACTGTGACGTCATCTCTGGCTCAGCCTGGAATGGTAAATGTACTGGGAAAAGCGTGGTCGTGGGCAAAACCGGTTTAGGGCGTATTAAGATCCCGGCGACGAATAAGGCCGATGATGGAGTCTTGGCCATACATATTCACTGCACTCGAGA	DLKTCLPAGTYCDVISGSAWNGKCTGKSVVVGKTGLGRIKIPATNKADDGVLAIHI	Cuqui	XP_001846545.2	Mosquito	Culex	GATCTGAAAACCTGCCTGCCGGCGGGTACCTACTGTGACGTCATCTCTGGCTCAGCCTGGAATGGTAAATGTACTGGGAAAAGCGTGGTCGTGGGCAAAACCGGTTTAGGGCGTATTAAGATCCCGGCGACGAATAAGGCCGATGATGGAGTCTTGGCCATACATATT
141276	Cuqui_Other_FullProt_XP_001845472.2|0-56	TGAATTCGGAGCGGTGATGCTTTCCAGTTAGGCACAGAACAGACTTATAGCTATCTGAACGAAGTGCGCAGCGGGAGTGCTCAGAATGCAAGCCTGACCGTGGGTTACACGGTCCGTGCCAAAGTCCGTCTGGCTACCGTGTGGGGCGATGACGAACATAAATTGTTGCGTATCATGATTGAGCACTGCACTCGAGA	DAFQLGTEQTYSYLNEVRSGSAQNASLTVGYTVRAKVRLATVWGDDEHKLLRIMIE	Cuqui	XP_001845472.2	Mosquito	Culex	GATGCTTTCCAGTTAGGCACAGAACAGACTTATAGCTATCTGAACGAAGTGCGCAGCGGGAGTGCTCAGAATGCAAGCCTGACCGTGGGTTACACGGTCCGTGCCAAAGTCCGTCTGGCTACCGTGTGGGGCGATGACGAACATAAATTGTTGCGTATCATGATTGAG
141277	Cuqui_Other_FullProt_XP_001845472.2|28-84	TGAATTCGGAGCGGTGTGGGGTATACCGTTCGCGCGAAAGTTCGCCTGGCCACTGTTTGGGGCGATGATGAACATAAACTGCTGCGTATCATGATCGAAGATCCGACCCTTTATACTACGCCGGGCGACGTCAAACGCATAACCTCACTGAGCAGCTCAAGTGAAGCTCCGTTTTATGTATACCACTGCACTCGAGA	VGYTVRAKVRLATVWGDDEHKLLRIMIEDPTLYTTPGDVKRITSLSSSSEAPFYVY	Cuqui	XP_001845472.2	Mosquito	Culex	GTGGGGTATACCGTTCGCGCGAAAGTTCGCCTGGCCACTGTTTGGGGCGATGATGAACATAAACTGCTGCGTATCATGATCGAAGATCCGACCCTTTATACTACGCCGGGCGACGTCAAACGCATAACCTCACTGAGCAGCTCAAGTGAAGCTCCGTTTTATGTATAC
141278	Cuqui_Other_FullProt_XP_001845472.2|56-112	TGAATTCGGAGCGGTGATCCGACGCTGTATACCACGCCGGGCGACGTTAAACGCATCACTAGCTTAAGCAGTAGCTCAGAAGCCCCGTTTTATGTATATTGGAACCTGGGATACGTGAAAAAAATTTATCTGAAGGACAAAGAGAACGACGCAAGCCTGACCAATTTTCGCAAAGGTGTCGCGCACTGCACTCGAGA	DPTLYTTPGDVKRITSLSSSSEAPFYVYWNLGYVKKIYLKDKENDASLTNFRKGVA	Cuqui	XP_001845472.2	Mosquito	Culex	GATCCGACGCTGTATACCACGCCGGGCGACGTTAAACGCATCACTAGCTTAAGCAGTAGCTCAGAAGCCCCGTTTTATGTATATTGGAACCTGGGATACGTGAAAAAAATTTATCTGAAGGACAAAGAGAACGACGCAAGCCTGACCAATTTTCGCAAAGGTGTCGCG
141279	Cuqui_Other_FullProt_XP_001845472.2|84-140	TGAATTCGGAGCGGTTGGAATCTGGGCTATGTCAAAAAAATATATTTAAAAGATAAAGAAAACGATGCGAGTTTAACCAATTTTCGCAAAGGAGTGGCAGCCCTGTTCCAGTATCAGATACTTGATGGCCAGTACGTGGAAGAGGACCCGAGCGGCAAATGCGACGTACAGTATACCAGCCATCACTGCACTCGAGA	WNLGYVKKIYLKDKENDASLTNFRKGVAALFQYQILDGQYVEEDPSGKCDVQYTSH	Cuqui	XP_001845472.2	Mosquito	Culex	TGGAATCTGGGCTATGTCAAAAAAATATATTTAAAAGATAAAGAAAACGATGCGAGTTTAACCAATTTTCGCAAAGGAGTGGCAGCCCTGTTCCAGTATCAGATACTTGATGGCCAGTACGTGGAAGAGGACCCGAGCGGCAAATGCGACGTACAGTATACCAGCCAT
141280	Cuqui_Other_FullProt_XP_001845472.2|112-168	TGAATTCGGAGCGGTGCACTTTTTCAGTACCAGATCCTTGATGGTCAATACGTAGAAGAAGATCCGAGCGGCAAATGCGATGTTCAGTACACATCTCATAGCACTACACGTTATCATAAAGCAAAAAATAATTGCGAAATTAGCGGAGATCGTTTTGAGCGCACGGAATATCCGCTGCGCTCTCACTGCACTCGAGA	ALFQYQILDGQYVEEDPSGKCDVQYTSHSTTRYHKAKNNCEISGDRFERTEYPLRS	Cuqui	XP_001845472.2	Mosquito	Culex	GCACTTTTTCAGTACCAGATCCTTGATGGTCAATACGTAGAAGAAGATCCGAGCGGCAAATGCGATGTTCAGTACACATCTCATAGCACTACACGTTATCATAAAGCAAAAAATAATTGCGAAATTAGCGGAGATCGTTTTGAGCGCACGGAATATCCGCTGCGCTCT
141281	Cuqui_Other_FullProt_XP_001845472.2|140-196	TGAATTCGGAGCGGTAGTACCACCCGCTACCATAAAGCAAAGAACAATTGTGAGATCTCAGGAGACCGCTTTGAACGCACAGAATATCCGCTGCGTTCACTTAAGCGTCAGGCTCGCAGTACTGATTTTACTGTTTCAACAGAGGGCACGTTAGAAAAAGTGGTGGCACAGGATTACCTGAAACACTGCACTCGAGA	STTRYHKAKNNCEISGDRFERTEYPLRSLKRQARSTDFTVSTEGTLEKVVAQDYLK	Cuqui	XP_001845472.2	Mosquito	Culex	AGTACCACCCGCTACCATAAAGCAAAGAACAATTGTGAGATCTCAGGAGACCGCTTTGAACGCACAGAATATCCGCTGCGTTCACTTAAGCGTCAGGCTCGCAGTACTGATTTTACTGTTTCAACAGAGGGCACGTTAGAAAAAGTGGTGGCACAGGATTACCTGAAA
141282	Cuqui_Other_FullProt_XP_001845472.2|168-224	TGAATTCGGAGCGGTCTGAAGCGTCAGGCACGTTCTACAGATTTTACGGTCTCAACGGAAGGGACACTGGAAAAAGTTGTGGCACAAGATTACCTGAAGTATCTTGTTAATGCCTATGACAATTTAGGTGCTTTCGTTGAGAGTATTACTCGTCTGGAAATTGAGGAACGTAACGGCAAAGTACACTGCACTCGAGA	LKRQARSTDFTVSTEGTLEKVVAQDYLKYLVNAYDNLGAFVESITRLEIEERNGKV	Cuqui	XP_001845472.2	Mosquito	Culex	CTGAAGCGTCAGGCACGTTCTACAGATTTTACGGTCTCAACGGAAGGGACACTGGAAAAAGTTGTGGCACAAGATTACCTGAAGTATCTTGTTAATGCCTATGACAATTTAGGTGCTTTCGTTGAGAGTATTACTCGTCTGGAAATTGAGGAACGTAACGGCAAAGTA
141283	Cuqui_Other_FullProt_XP_001845472.2|196-252	TGAATTCGGAGCGGTTATCTGGTAAATGCATACGATAATCTTGGGGCCTTTGTGGAAAGCATTACCCGCCTTGAGATTGAAGAACGTAATGGAAAGGTTGCCACTCTTGAGGGTAAGACGGTCGAAGAAGCCGTTAAAACCTTAGATGTCAAACCGAGCGGCCTGCTTTCAGAAGATTACGAACACTGCACTCGAGA	YLVNAYDNLGAFVESITRLEIEERNGKVATLEGKTVEEAVKTLDVKPSGLLSEDYE	Cuqui	XP_001845472.2	Mosquito	Culex	TATCTGGTAAATGCATACGATAATCTTGGGGCCTTTGTGGAAAGCATTACCCGCCTTGAGATTGAAGAACGTAATGGAAAGGTTGCCACTCTTGAGGGTAAGACGGTCGAAGAAGCCGTTAAAACCTTAGATGTCAAACCGAGCGGCCTGCTTTCAGAAGATTACGAA
141284	Cuqui_Other_FullProt_XP_001845472.2|224-280	TGAATTCGGAGCGGTGCTACGTTAGAGGGGAAGACCGTGGAAGAGGCCGTTAAAACGTTGGATGTCAAGCCGAGTGGGCTGTTATCTGAAGACTATGAAGTCAAAGTCGAAGTGGACAGCTTAGTGAAAATGATTAAAGACGTTAAAAAATCACTGACTAACGAACGTATTGGGAAGCATGAACACTGCACTCGAGA	ATLEGKTVEEAVKTLDVKPSGLLSEDYEVKVEVDSLVKMIKDVKKSLTNERIGKHE	Cuqui	XP_001845472.2	Mosquito	Culex	GCTACGTTAGAGGGGAAGACCGTGGAAGAGGCCGTTAAAACGTTGGATGTCAAGCCGAGTGGGCTGTTATCTGAAGACTATGAAGTCAAAGTCGAAGTGGACAGCTTAGTGAAAATGATTAAAGACGTTAAAAAATCACTGACTAACGAACGTATTGGGAAGCATGAA
141285	Cuqui_Other_FullProt_XP_001845472.2|252-308	TGAATTCGGAGCGGTGTTAAGGTCGAAGTAGATAGTCTTGTTAAAATGATTAAGGATGTTAAAAAGAGTCTGACGAACGAACGCATCGGAAAACATGAGAGCTCATCAGCATTGTTGCAGTTAATCCAGGCTGGGCGCCGTACTAAGACAGAAGATTTTGCCCGCATTTTGAAAGCAAAAACTCACTGCACTCGAGA	VKVEVDSLVKMIKDVKKSLTNERIGKHESSSALLQLIQAGRRTKTEDFARILKAKT	Cuqui	XP_001845472.2	Mosquito	Culex	GTTAAGGTCGAAGTAGATAGTCTTGTTAAAATGATTAAGGATGTTAAAAAGAGTCTGACGAACGAACGCATCGGAAAACATGAGAGCTCATCAGCATTGTTGCAGTTAATCCAGGCTGGGCGCCGTACTAAGACAGAAGATTTTGCCCGCATTTTGAAAGCAAAAACT
141286	Cuqui_Other_FullProt_XP_001845472.2|280-336	TGAATTCGGAGCGGTTCTAGTTCTGCTTTGTTGCAATTGATCCAGGCCGGACGCCGCACCAAAACGGAAGATTTTGCCCGTATCCTTAAGGCGAAGACCATGAAGGAACAACAGGGCCAACTGTTAGATTTACTGGGGGCAATTCAAACAGAAGAAAGTCATGAAGCTGCAAAATCTCTTCTGCACTGCACTCGAGA	SSSALLQLIQAGRRTKTEDFARILKAKTMKEQQGQLLDLLGAIQTEESHEAAKSLL	Cuqui	XP_001845472.2	Mosquito	Culex	TCTAGTTCTGCTTTGTTGCAATTGATCCAGGCCGGACGCCGCACCAAAACGGAAGATTTTGCCCGTATCCTTAAGGCGAAGACCATGAAGGAACAACAGGGCCAACTGTTAGATTTACTGGGGGCAATTCAAACAGAAGAAAGTCATGAAGCTGCAAAATCTCTTCTG
141287	Cuqui_Other_FullProt_XP_001845472.2|308-364	TGAATTCGGAGCGGTATGAAAGAGCAGCAAGGTCAGTTGTTAGACCTGCTTGGGGCTATTCAGACTGAGGAAAGTCATGAGGCGGCCAAAAGTTTGTTAATTTATGACGATGATGAAGCCCTGTATTTGGCTGAACGTTATCTTCAGGCGCTGGCCGTGGGAGCACGTCCGAAAAAAGCGGTTCACTGCACTCGAGA	MKEQQGQLLDLLGAIQTEESHEAAKSLLIYDDDEALYLAERYLQALAVGARPKKAV	Cuqui	XP_001845472.2	Mosquito	Culex	ATGAAAGAGCAGCAAGGTCAGTTGTTAGACCTGCTTGGGGCTATTCAGACTGAGGAAAGTCATGAGGCGGCCAAAAGTTTGTTAATTTATGACGATGATGAAGCCCTGTATTTGGCTGAACGTTATCTTCAGGCGCTGGCCGTGGGAGCACGTCCGAAAAAAGCGGTT
141288	Cuqui_Other_FullProt_XP_001845472.2|336-392	TGAATTCGGAGCGGTATTTACGATGACGATGAAGCACTGTATTTAGCCGAGCGCTATTTGCAGGCTCTTGCAGTCGGTGCACGTCCGAAGAAGGCTGTTATTGAAGATTTATTCGCAACGGCCGAAAAACAACCGAAAAACGACAAATTTTATGATACGTTGGTACAGACGGTTGCGTCACTGCACTGCACTCGAGA	IYDDDEALYLAERYLQALAVGARPKKAVIEDLFATAEKQPKNDKFYDTLVQTVASL	Cuqui	XP_001845472.2	Mosquito	Culex	ATTTACGATGACGATGAAGCACTGTATTTAGCCGAGCGCTATTTGCAGGCTCTTGCAGTCGGTGCACGTCCGAAGAAGGCTGTTATTGAAGATTTATTCGCAACGGCCGAAAAACAACCGAAAAACGACAAATTTTATGATACGTTGGTACAGACGGTTGCGTCACTG
141289	Cuqui_Other_FullProt_XP_001845472.2|364-420	TGAATTCGGAGCGGTATAGAGGATCTGTTTGCGACCGCGGAGAAACAGCCGAAAAACGATAAATTTTATGATACCCTTGTGCAAACTGTGGCATCACTGGCCCATCGCTATGCTAAACTGCCGGGCAACTCTTTCGATACGGAATTAGTTGATAAAGTTAAAGATTTTCTGCTTCAGCAGCTTCACTGCACTCGAGA	IEDLFATAEKQPKNDKFYDTLVQTVASLAHRYAKLPGNSFDTELVDKVKDFLLQQL	Cuqui	XP_001845472.2	Mosquito	Culex	ATAGAGGATCTGTTTGCGACCGCGGAGAAACAGCCGAAAAACGATAAATTTTATGATACCCTTGTGCAAACTGTGGCATCACTGGCCCATCGCTATGCTAAACTGCCGGGCAACTCTTTCGATACGGAATTAGTTGATAAAGTTAAAGATTTTCTGCTTCAGCAGCTT
141290	Cuqui_Other_FullProt_XP_001845472.2|392-448	TGAATTCGGAGCGGTGCGCATCGTTACGCGAAGTTGCCGGGCAATTCTTTCGATACCGAGCTGGTTGATAAAGTAAAAGATTTCCTGCTGCAGCAGTTGGAGCAATGCAAAAAAGATGAGTGTAAACAGAAGTTTATTCGTGGTTTGCATAATTTAAAGAGCCCGAAGACGTTAGACACGCTGCACTGCACTCGAGA	AHRYAKLPGNSFDTELVDKVKDFLLQQLEQCKKDECKQKFIRGLHNLKSPKTLDTL	Cuqui	XP_001845472.2	Mosquito	Culex	GCGCATCGTTACGCGAAGTTGCCGGGCAATTCTTTCGATACCGAGCTGGTTGATAAAGTAAAAGATTTCCTGCTGCAGCAGTTGGAGCAATGCAAAAAAGATGAGTGTAAACAGAAGTTTATTCGTGGTTTGCATAATTTAAAGAGCCCGAAGACGTTAGACACGCTG
141291	Cuqui_Other_FullProt_XP_001845472.2|420-476	TGAATTCGGAGCGGTGAACAATGTAAGAAAGATGAATGCAAACAGAAATTTATCCGTGGCCTGCATAATCTGAAATCTCCGAAAACACTGGATACCCTGACCAAATTAGCGTTAGAAGGTAGCGCAAAAATTAGCGTCGCGGCGATGAAAGCATTACGTTCATTCTCAGTCTTTTTATGGAATCACTGCACTCGAGA	EQCKKDECKQKFIRGLHNLKSPKTLDTLTKLALEGSAKISVAAMKALRSFSVFLWN	Cuqui	XP_001845472.2	Mosquito	Culex	GAACAATGTAAGAAAGATGAATGCAAACAGAAATTTATCCGTGGCCTGCATAATCTGAAATCTCCGAAAACACTGGATACCCTGACCAAATTAGCGTTAGAAGGTAGCGCAAAAATTAGCGTCGCGGCGATGAAAGCATTACGTTCATTCTCAGTCTTTTTATGGAAT
141292	Cuqui_Other_FullProt_XP_001845472.2|448-504	TGAATTCGGAGCGGTACCAAACTTGCATTAGAAGGCAGCGCGAAAATAAGCGTAGCAGCTATGAAAGCCCTTCGCAGCTTTAGCGTGTTCTTATGGAACGATGATTTTAAGGCCATATTCGAGGACATTTTTTTTCAGGTAAGTAAAAAATACGATTCTAGTGCACGTGCGCTTGCACTGGATCACTGCACTCGAGA	TKLALEGSAKISVAAMKALRSFSVFLWNDDFKAIFEDIFFQVSKKYDSSARALALD	Cuqui	XP_001845472.2	Mosquito	Culex	ACCAAACTTGCATTAGAAGGCAGCGCGAAAATAAGCGTAGCAGCTATGAAAGCCCTTCGCAGCTTTAGCGTGTTCTTATGGAACGATGATTTTAAGGCCATATTCGAGGACATTTTTTTTCAGGTAAGTAAAAAATACGATTCTAGTGCACGTGCGCTTGCACTGGAT
141293	Cuqui_Other_FullProt_XP_001845472.2|476-532	TGAATTCGGAGCGGTGATGATTTTAAAGCGATTTTTGAGGACATTTTTTTTCAGGTAAGTAAAAAATATGACAGTAGTGCGCGTGCGCTGGCCCTTGATATTTTATTGGACTTGAAACCGGACCTGGATGAATTAACCCATCTGATACAACATCTGAAGTCTTCTGACAAAGTCTATGAAGTCCACTGCACTCGAGA	DDFKAIFEDIFFQVSKKYDSSARALALDILLDLKPDLDELTHLIQHLKSSDKVYEV	Cuqui	XP_001845472.2	Mosquito	Culex	GATGATTTTAAAGCGATTTTTGAGGACATTTTTTTTCAGGTAAGTAAAAAATATGACAGTAGTGCGCGTGCGCTGGCCCTTGATATTTTATTGGACTTGAAACCGGACCTGGATGAATTAACCCATCTGATACAACATCTGAAGTCTTCTGACAAAGTCTATGAAGTC
141294	Cuqui_Other_FullProt_XP_001845472.2|504-560	TGAATTCGGAGCGGTATTCTGTTAGATCTGAAACCGGACTTAGACGAGCTGACGCATTTAATTCAGCATCTGAAAAGCAGTGATAAGGTTTATGAGGTGAAACAGTATTTACTTCAGAAATTACGTATGTTAGCAGATCGCTGCCCGGATTTTGCGGACATGTTACGCAAGGTCATTCTTCGCCACTGCACTCGAGA	ILLDLKPDLDELTHLIQHLKSSDKVYEVKQYLLQKLRMLADRCPDFADMLRKVILR	Cuqui	XP_001845472.2	Mosquito	Culex	ATTCTGTTAGATCTGAAACCGGACTTAGACGAGCTGACGCATTTAATTCAGCATCTGAAAAGCAGTGATAAGGTTTATGAGGTGAAACAGTATTTACTTCAGAAATTACGTATGTTAGCAGATCGCTGCCCGGATTTTGCGGACATGTTACGCAAGGTCATTCTTCGC
141295	Cuqui_Other_FullProt_XP_001845472.2|532-588	TGAATTCGGAGCGGTAAACAATATCTGCTTCAGAAGCTGCGTATGCTTGCAGATCGTTGCCCGGACTTTGCCGATATGCTGCGCAAAGTCATCCTGCGTGACAGCAAGTTAAATAATTATCATGTTCTGGGGGCCCGTGGACTGAGTACAGCGCTTACACGCACTTACTCTACCGTACCGTCTCACTGCACTCGAGA	KQYLLQKLRMLADRCPDFADMLRKVILRDSKLNNYHVLGARGLSTALTRTYSTVPS	Cuqui	XP_001845472.2	Mosquito	Culex	AAACAATATCTGCTTCAGAAGCTGCGTATGCTTGCAGATCGTTGCCCGGACTTTGCCGATATGCTGCGCAAAGTCATCCTGCGTGACAGCAAGTTAAATAATTATCATGTTCTGGGGGCCCGTGGACTGAGTACAGCGCTTACACGCACTTACTCTACCGTACCGTCT
141296	Cuqui_Other_FullProt_XP_001845472.2|560-616	TGAATTCGGAGCGGTGATAGCAAACTGAACAATTATCATGTACTTGGCGCTCGCGGCTTAAGCACGGCCCTTACCCGTACATATAGTACAGTACCGAGCTTTAACGCAAGTCTGGAATCACTGCAGGAAATGAGCGGGGGCGTGCTGAAGCGCGGTGTAGTCGATCTTGCTCTTGAGGTTGGGCACTGCACTCGAGA	DSKLNNYHVLGARGLSTALTRTYSTVPSFNASLESLQEMSGGVLKRGVVDLALEVG	Cuqui	XP_001845472.2	Mosquito	Culex	GATAGCAAACTGAACAATTATCATGTACTTGGCGCTCGCGGCTTAAGCACGGCCCTTACCCGTACATATAGTACAGTACCGAGCTTTAACGCAAGTCTGGAATCACTGCAGGAAATGAGCGGGGGCGTGCTGAAGCGCGGTGTAGTCGATCTTGCTCTTGAGGTTGGG
141297	Cuqui_Other_FullProt_XP_001845472.2|588-644	TGAATTCGGAGCGGTTTTAACGCGAGTCTGGAAAGTCTGCAGGAGATGTCAGGCGGAGTGTTGAAGCGTGGCGTGGTGGATCTGGCGCTTGAAGTTGGTGAAGAAAAATTCTCAATGTTTACGCTGGGGTTATTTGCAGGGGGAATGTCTTCTTTTGTGAGCAGTGGCGACGACGAAGAGAACCACTGCACTCGAGA	FNASLESLQEMSGGVLKRGVVDLALEVGEEKFSMFTLGLFAGGMSSFVSSGDDEEN	Cuqui	XP_001845472.2	Mosquito	Culex	TTTAACGCGAGTCTGGAAAGTCTGCAGGAGATGTCAGGCGGAGTGTTGAAGCGTGGCGTGGTGGATCTGGCGCTTGAAGTTGGTGAAGAAAAATTCTCAATGTTTACGCTGGGGTTATTTGCAGGGGGAATGTCTTCTTTTGTGAGCAGTGGCGACGACGAAGAGAAC
141298	Cuqui_Other_FullProt_XP_001845472.2|616-672	TGAATTCGGAGCGGTGAGGAAAAGTTTTCAATGTTCACGCTGGGCTTGTTCGCAGGTGGTATGTCAAGCTTTGTGAGCTCAGGGGACGATGAGGAAAATGAGGATGATTCAGACGCAATTGCTGGTATGGAACTTACGCTGCAAGGAAGCGTTCTGCGTCCGTTAGTATTTTTTGACGGCAAACACTGCACTCGAGA	EEKFSMFTLGLFAGGMSSFVSSGDDEENEDDSDAIAGMELTLQGSVLRPLVFFDGK	Cuqui	XP_001845472.2	Mosquito	Culex	GAGGAAAAGTTTTCAATGTTCACGCTGGGCTTGTTCGCAGGTGGTATGTCAAGCTTTGTGAGCTCAGGGGACGATGAGGAAAATGAGGATGATTCAGACGCAATTGCTGGTATGGAACTTACGCTGCAAGGAAGCGTTCTGCGTCCGTTAGTATTTTTTGACGGCAAA
141299	Cuqui_Other_FullProt_XP_001845472.2|644-700	TGAATTCGGAGCGGTGAAGATGACTCAGATGCAATTGCCGGTATGGAATTAACACTGCAAGGTTCTGTTTTGCGTCCGCTGGTATTTTTCGATGGAAAAGGTGAGTTAATGGGCCATGTATGGTCTGGCACAGCAAGTCAGCCGACACCGGCATATCAGGCGACTACCCTGCTGCAGGACAATCACTGCACTCGAGA	EDDSDAIAGMELTLQGSVLRPLVFFDGKGELMGHVWSGTASQPTPAYQATTLLQDN	Cuqui	XP_001845472.2	Mosquito	Culex	GAAGATGACTCAGATGCAATTGCCGGTATGGAATTAACACTGCAAGGTTCTGTTTTGCGTCCGCTGGTATTTTTCGATGGAAAAGGTGAGTTAATGGGCCATGTATGGTCTGGCACAGCAAGTCAGCCGACACCGGCATATCAGGCGACTACCCTGCTGCAGGACAAT
141300	Cuqui_Other_FullProt_XP_001845472.2|672-728	TGAATTCGGAGCGGTGGCGAATTAATGGGACATGTTTGGTCTGGCACAGCTAGCCAGCCGACCCCGGCGTATCAAGCCACCACATTGCTGCAGGACAATGAAGAACGTTACGCATTGCAAAATGGTGCAACGTTAAAACTGAGTACACTGGGTGCAATTAGTATTGACTTGAATGGTCAGGTACACTGCACTCGAGA	GELMGHVWSGTASQPTPAYQATTLLQDNEERYALQNGATLKLSTLGAISIDLNGQV	Cuqui	XP_001845472.2	Mosquito	Culex	GGCGAATTAATGGGACATGTTTGGTCTGGCACAGCTAGCCAGCCGACCCCGGCGTATCAAGCCACCACATTGCTGCAGGACAATGAAGAACGTTACGCATTGCAAAATGGTGCAACGTTAAAACTGAGTACACTGGGTGCAATTAGTATTGACTTGAATGGTCAGGTA
141301	Cuqui_Other_FullProt_XP_001845472.2|700-756	TGAATTCGGAGCGGTGAAGAGCGTTATGCCCTGCAAAACGGCGCAACGCTGAAGTTAAGTACACTGGGTGCAATTAGCATAGACTTAAACGGTCAAGTGACTATGAGTTTATGGGGCCGCAACGCCCAGAGTAAAGTTGAGCAGAATACCGGTATCGCGCTGCAAGGGTCACTGCTGCTGCAGCACTGCACTCGAGA	EERYALQNGATLKLSTLGAISIDLNGQVTMSLWGRNAQSKVEQNTGIALQGSLLLQ	Cuqui	XP_001845472.2	Mosquito	Culex	GAAGAGCGTTATGCCCTGCAAAACGGCGCAACGCTGAAGTTAAGTACACTGGGTGCAATTAGCATAGACTTAAACGGTCAAGTGACTATGAGTTTATGGGGCCGCAACGCCCAGAGTAAAGTTGAGCAGAATACCGGTATCGCGCTGCAAGGGTCACTGCTGCTGCAG
141302	Cuqui_Other_FullProt_XP_001845472.2|728-784	TGAATTCGGAGCGGTACCATGAGCTTGTGGGGCCGCAACGCGCAGAGCAAAGTAGAGCAGAATACTGGTATCGCTCTTCAGGGTAGCCTTCTTTTGCAAACGAGCTTCGTAAAGCTTTCTGTTGAATTTGATGTGAATCAAGAGCCGCAGCTGCATCTGAGCTCAGATCTGGATTTTAGCTCTCACTGCACTCGAGA	TMSLWGRNAQSKVEQNTGIALQGSLLLQTSFVKLSVEFDVNQEPQLHLSSDLDFSS	Cuqui	XP_001845472.2	Mosquito	Culex	ACCATGAGCTTGTGGGGCCGCAACGCGCAGAGCAAAGTAGAGCAGAATACTGGTATCGCTCTTCAGGGTAGCCTTCTTTTGCAAACGAGCTTCGTAAAGCTTTCTGTTGAATTTGATGTGAATCAAGAGCCGCAGCTGCATCTGAGCTCAGATCTGGATTTTAGCTCT
141303	Cuqui_Other_FullProt_XP_001845472.2|756-812	TGAATTCGGAGCGGTACCTCTTTCGTCAAGTTATCTGTAGAGTTCGATGTGAACCAAGAACCGCAGCTTCATTTGTCAAGCGATTTGGATTTTTCTAGTGATACATCACTTTGCATGAAACTGATGCAGAGTGATTCTGTACTGAACAAGCGCACTGTTAAAACCGTTAGTATCCCGGGTTCACACTGCACTCGAGA	TSFVKLSVEFDVNQEPQLHLSSDLDFSSDTSLCMKLMQSDSVLNKRTVKTVSIPGS	Cuqui	XP_001845472.2	Mosquito	Culex	ACCTCTTTCGTCAAGTTATCTGTAGAGTTCGATGTGAACCAAGAACCGCAGCTTCATTTGTCAAGCGATTTGGATTTTTCTAGTGATACATCACTTTGCATGAAACTGATGCAGAGTGATTCTGTACTGAACAAGCGCACTGTTAAAACCGTTAGTATCCCGGGTTCA
141304	Cuqui_Other_FullProt_XP_001845472.2|784-840	TGAATTCGGAGCGGTGACACTAGCCTGTGTATGAAGCTGATGCAATCTGATAGCGTGCTTAATAAACGTACCGTAAAGACCGTATCTATTCCGGGCTCTAAATTTCGTAAAGTTCAAACTACCAGCTCATCACGTAAAATAGCTGGTCTTACACATGCTTTAAACCAGAAAAACAATGATATGCACTGCACTCGAGA	DTSLCMKLMQSDSVLNKRTVKTVSIPGSKFRKVQTTSSSRKIAGLTHALNQKNNDM	Cuqui	XP_001845472.2	Mosquito	Culex	GACACTAGCCTGTGTATGAAGCTGATGCAATCTGATAGCGTGCTTAATAAACGTACCGTAAAGACCGTATCTATTCCGGGCTCTAAATTTCGTAAAGTTCAAACTACCAGCTCATCACGTAAAATAGCTGGTCTTACACATGCTTTAAACCAGAAAAACAATGATATG
141305	Cuqui_Other_FullProt_XP_001846627.2|0-56	TGAATTCGGAGCGGTCATCCGTCTGAAAGCCCGCGCATTGTAGCCGGCAAAGATGCGGAACTGGGACAATTTCCGTATCAAGCCATGCTGCGTATACAGATGGAGAAGGGTCGCGCACTTTGTGGAGGTTCATTGATCAGCGAAGAATGGGTGTTGACCGCAGGTCATTGTGTAGAAGGCGCACACTGCACTCGAGA	HPSESPRIVAGKDAELGQFPYQAMLRIQMEKGRALCGGSLISEEWVLTAGHCVEGA	Cuqui	XP_001846627.2	Mosquito	Culex	CATCCGTCTGAAAGCCCGCGCATTGTAGCCGGCAAAGATGCGGAACTGGGACAATTTCCGTATCAAGCCATGCTGCGTATACAGATGGAGAAGGGTCGCGCACTTTGTGGAGGTTCATTGATCAGCGAAGAATGGGTGTTGACCGCAGGTCATTGTGTAGAAGGCGCA
141306	Cuqui_Other_FullProt_XP_001846627.2|28-84	TGAATTCGGAGCGGTATGGAAAAGGGCCGTGCCTTATGCGGGGGGAGTTTAATTAGTGAGGAGTGGGTGCTTACGGCTGGCCATTGTGTTGAAGGTGCCAGTTCTTTCGAAGTTCATCTTGGAGCAGTCGAATTTAAAGAACCGGAGGGCGGGGATGGCCGTACAGTACTTAATAGTACCGAACACTGCACTCGAGA	MEKGRALCGGSLISEEWVLTAGHCVEGASSFEVHLGAVEFKEPEGGDGRTVLNSTE	Cuqui	XP_001846627.2	Mosquito	Culex	ATGGAAAAGGGCCGTGCCTTATGCGGGGGGAGTTTAATTAGTGAGGAGTGGGTGCTTACGGCTGGCCATTGTGTTGAAGGTGCCAGTTCTTTCGAAGTTCATCTTGGAGCAGTCGAATTTAAAGAACCGGAGGGCGGGGATGGCCGTACAGTACTTAATAGTACCGAA
141307	Cuqui_Other_FullProt_XP_001846627.2|56-112	TGAATTCGGAGCGGTAGCTCATTCGAAGTCCATCTTGGAGCCGTGGAATTTAAAGAACCGGAAGGAGGCGATGGACGTACAGTTCTTAATTCTACAGAATTTATTCGCCATGAGGAGTATCGTCGCGAATCTGTGTCAAACGACATTGCAGTGATTAAACTGCCGCAGCGCGTGCCGTTTAGTCACTGCACTCGAGA	SSFEVHLGAVEFKEPEGGDGRTVLNSTEFIRHEEYRRESVSNDIAVIKLPQRVPFS	Cuqui	XP_001846627.2	Mosquito	Culex	AGCTCATTCGAAGTCCATCTTGGAGCCGTGGAATTTAAAGAACCGGAAGGAGGCGATGGACGTACAGTTCTTAATTCTACAGAATTTATTCGCCATGAGGAGTATCGTCGCGAATCTGTGTCAAACGACATTGCAGTGATTAAACTGCCGCAGCGCGTGCCGTTTAGT
141308	Cuqui_Other_FullProt_XP_001846627.2|84-140	TGAATTCGGAGCGGTTTTATCCGTCATGAGGAATATCGTCGTGAATCTGTATCTAACGATATCGCTGTTATAAAACTGCCGCAGCGTGTGCCGTTTAGCGACCGTATTCGTCCGGTAGCGTTGCCGACTGGACATGACGATTATAATCGCCGTATGGCCATAGCGAGTGGTTGGGGAAAAACCCACTGCACTCGAGA	FIRHEEYRRESVSNDIAVIKLPQRVPFSDRIRPVALPTGHDDYNRRMAIASGWGKT	Cuqui	XP_001846627.2	Mosquito	Culex	TTTATCCGTCATGAGGAATATCGTCGTGAATCTGTATCTAACGATATCGCTGTTATAAAACTGCCGCAGCGTGTGCCGTTTAGCGACCGTATTCGTCCGGTAGCGTTGCCGACTGGACATGACGATTATAATCGCCGTATGGCCATAGCGAGTGGTTGGGGAAAAACC
141309	Cuqui_Other_FullProt_XP_001846627.2|112-168	TGAATTCGGAGCGGTGATCGTATACGTCCGGTAGCGCTGCCGACAGGACATGACGACTATAATCGCCGCATGGCCATAGCCTCAGGGTGGGGAAAAACCAAGGACCGTGGTGGCGCGGCTCAGCGCCTGCAGTACGCACCGTTAAAAGTTATTAGCAATACCGAATGTATGCTGTTATATGGACACTGCACTCGAGA	DRIRPVALPTGHDDYNRRMAIASGWGKTKDRGGAAQRLQYAPLKVISNTECMLLYG	Cuqui	XP_001846627.2	Mosquito	Culex	GATCGTATACGTCCGGTAGCGCTGCCGACAGGACATGACGACTATAATCGCCGCATGGCCATAGCCTCAGGGTGGGGAAAAACCAAGGACCGTGGTGGCGCGGCTCAGCGCCTGCAGTACGCACCGTTAAAAGTTATTAGCAATACCGAATGTATGCTGTTATATGGA
141310	Cuqui_Other_FullProt_XP_001846627.2|140-196	TGAATTCGGAGCGGTAAAGACCGTGGAGGGGCTGCCCAACGCCTGCAGTATGCGCCGCTGAAAGTTATTAGCAATACTGAATGCATGTTACTGTATGGACCGGGCACTATCCAGCCGTCTACAATATGCACACGTGGCGAAAACCGTCAGTCTACCTGCAATGGCGACAGTGGCGGGCCGCTTCACTGCACTCGAGA	KDRGGAAQRLQYAPLKVISNTECMLLYGPGTIQPSTICTRGENRQSTCNGDSGGPL	Cuqui	XP_001846627.2	Mosquito	Culex	AAAGACCGTGGAGGGGCTGCCCAACGCCTGCAGTATGCGCCGCTGAAAGTTATTAGCAATACTGAATGCATGTTACTGTATGGACCGGGCACTATCCAGCCGTCTACAATATGCACACGTGGCGAAAACCGTCAGTCTACCTGCAATGGCGACAGTGGCGGGCCGCTT
141311	Cuqui_Other_FullProt_XP_001846627.2|168-224	TGAATTCGGAGCGGTCCGGGCACTATTCAGCCGAGCACCATTTGTACCCGCGGAGAAAATCGCCAGAGTACATGTAATGGCGATTCAGGCGGTCCGCTGGTTCTTGAAGATGATCGCACGTTAATCGGTGTAGTCTCATTCGGAAGCGCCATCGGTTGCGAACGTCGCTTACCGGTGGCCTTTCACTGCACTCGAGA	PGTIQPSTICTRGENRQSTCNGDSGGPLVLEDDRTLIGVVSFGSAIGCERRLPVAF	Cuqui	XP_001846627.2	Mosquito	Culex	CCGGGCACTATTCAGCCGAGCACCATTTGTACCCGCGGAGAAAATCGCCAGAGTACATGTAATGGCGATTCAGGCGGTCCGCTGGTTCTTGAAGATGATCGCACGTTAATCGGTGTAGTCTCATTCGGAAGCGCCATCGGTTGCGAACGTCGCTTACCGGTGGCCTTT
141312	Cuqui_Other_FullProt_XP_001846627.2|196-252	TGAATTCGGAGCGGTGTGCTGGAGGATGATCGCACCTTAATCGGCGTGGTGTCATTCGGCTCTGCTATTGGGTGTGAACGTCGCCTTCCGGTAGCTTTTGCACGTGTAACAGAATTTACAGAATGGATACGCAACAAGACCGGTGTGGCTGTTGGTTCAGGTGAGGGGACAACGACGGAATCTCACTGCACTCGAGA	VLEDDRTLIGVVSFGSAIGCERRLPVAFARVTEFTEWIRNKTGVAVGSGEGTTTES	Cuqui	XP_001846627.2	Mosquito	Culex	GTGCTGGAGGATGATCGCACCTTAATCGGCGTGGTGTCATTCGGCTCTGCTATTGGGTGTGAACGTCGCCTTCCGGTAGCTTTTGCACGTGTAACAGAATTTACAGAATGGATACGCAACAAGACCGGTGTGGCTGTTGGTTCAGGTGAGGGGACAACGACGGAATCT
141313	Cuqui_Other_FullProt_XP_001846713.2|0-56	TGAATTCGGAGCGGTGCTTCAACAGCGCGTCATCCGGCCCGTCCGTGGTGGAATGCGCCGCCGTCAAGCGAGCGTATTGTTGGTGGTTTCGAGATAGACATTCTTGAGGTGCCGTATCAGATTTCACTGCAAACATATGGTCATTTTTGTGGCGGCAGCATAATTGGGGAAAATTGGGTCCTGCACTGCACTCGAGA	ASTARHPARPWWNAPPSSERIVGGFEIDILEVPYQISLQTYGHFCGGSIIGENWVL	Cuqui	XP_001846713.2	Mosquito	Culex	GCTTCAACAGCGCGTCATCCGGCCCGTCCGTGGTGGAATGCGCCGCCGTCAAGCGAGCGTATTGTTGGTGGTTTCGAGATAGACATTCTTGAGGTGCCGTATCAGATTTCACTGCAAACATATGGTCATTTTTGTGGCGGCAGCATAATTGGGGAAAATTGGGTCCTG
141314	Cuqui_Other_FullProt_XP_001846713.2|28-84	TGAATTCGGAGCGGTATACTGGAGGTACCGTATCAAATTAGTCTGCAAACTTATGGCCATTTTTGCGGTGGCTCTATTATTGGCGAAAATTGGGTTCTGACCGCCGGTCATTGTGCCTCAGATTATGACGTAGGCCTTCATGTCCGTGTGGGAAGCAGCCTGCATGGAAGCGGAGGTCAGTTACACTGCACTCGAGA	ILEVPYQISLQTYGHFCGGSIIGENWVLTAGHCASDYDVGLHVRVGSSLHGSGGQL	Cuqui	XP_001846713.2	Mosquito	Culex	ATACTGGAGGTACCGTATCAAATTAGTCTGCAAACTTATGGCCATTTTTGCGGTGGCTCTATTATTGGCGAAAATTGGGTTCTGACCGCCGGTCATTGTGCCTCAGATTATGACGTAGGCCTTCATGTCCGTGTGGGAAGCAGCCTGCATGGAAGCGGAGGTCAGTTA
141315	Cuqui_Other_FullProt_XP_001846713.2|56-112	TGAATTCGGAGCGGTACAGCGGGCCATTGTGCTAGTGATTATGATGTGGGACTTCATGTTCGTGTAGGTTCTAGCCTGCATGGATCAGGTGGGCAACTGGTTCCGGTGAAACGCGTTATTCAACATCCGCAGTATAACCCGAACACTATAGACTTTGATTTTGCCCTGTTAGAGCTGGAACAGCACTGCACTCGAGA	TAGHCASDYDVGLHVRVGSSLHGSGGQLVPVKRVIQHPQYNPNTIDFDFALLELEQ	Cuqui	XP_001846713.2	Mosquito	Culex	ACAGCGGGCCATTGTGCTAGTGATTATGATGTGGGACTTCATGTTCGTGTAGGTTCTAGCCTGCATGGATCAGGTGGGCAACTGGTTCCGGTGAAACGCGTTATTCAACATCCGCAGTATAACCCGAACACTATAGACTTTGATTTTGCCCTGTTAGAGCTGGAACAG
141316	Cuqui_Other_FullProt_XP_001846713.2|84-140	TGAATTCGGAGCGGTGTTCCGGTCAAACGTGTTATCCAGCATCCGCAGTACAATCCGAATACCATCGATTTCGATTTTGCGTTACTGGAACTTGAGCAGCCGGTACAGCTGTCTGAACAATTTTTTGCCGTCGAACTGCCGGAACAAGATCAGGAAGTCGAGGATGGGCAATTACTGCAAGTACACTGCACTCGAGA	VPVKRVIQHPQYNPNTIDFDFALLELEQPVQLSEQFFAVELPEQDQEVEDGQLLQV	Cuqui	XP_001846713.2	Mosquito	Culex	GTTCCGGTCAAACGTGTTATCCAGCATCCGCAGTACAATCCGAATACCATCGATTTCGATTTTGCGTTACTGGAACTTGAGCAGCCGGTACAGCTGTCTGAACAATTTTTTGCCGTCGAACTGCCGGAACAAGATCAGGAAGTCGAGGATGGGCAATTACTGCAAGTA
141317	Cuqui_Other_FullProt_XP_001846713.2|112-168	TGAATTCGGAGCGGTCCGGTGCAGCTGAGCGAGCAATTCTTTGCCGTGGAACTTCCGGAACAGGATCAGGAGGTCGAAGACGGTCAACTGCTGCAGGTTAGTGGATGGGGATACACCCAAAATCCGAGTGAGAGTAACGAAGCGTTACGTGCGACCAATGTACCGGCAGTGTCTCAGGAAGAGCACTGCACTCGAGA	PVQLSEQFFAVELPEQDQEVEDGQLLQVSGWGYTQNPSESNEALRATNVPAVSQEE	Cuqui	XP_001846713.2	Mosquito	Culex	CCGGTGCAGCTGAGCGAGCAATTCTTTGCCGTGGAACTTCCGGAACAGGATCAGGAGGTCGAAGACGGTCAACTGCTGCAGGTTAGTGGATGGGGATACACCCAAAATCCGAGTGAGAGTAACGAAGCGTTACGTGCGACCAATGTACCGGCAGTGTCTCAGGAAGAG
141318	Cuqui_Other_FullProt_XP_001846713.2|140-196	TGAATTCGGAGCGGTTCAGGATGGGGCTACACGCAAAACCCGTCAGAATCTAATGAGGCTCTGCGTGCCACCAATGTGCCGGCCGTATCTCAGGAAGAATGCCGCGAGTCATACGGGGGATATCAAGTCACTGATCGTATGATCTGTGCCGGATATCAAGCAGGCGGAAAGGATGCTTGCCAGCACTGCACTCGAGA	SGWGYTQNPSESNEALRATNVPAVSQEECRESYGGYQVTDRMICAGYQAGGKDACQ	Cuqui	XP_001846713.2	Mosquito	Culex	TCAGGATGGGGCTACACGCAAAACCCGTCAGAATCTAATGAGGCTCTGCGTGCCACCAATGTGCCGGCCGTATCTCAGGAAGAATGCCGCGAGTCATACGGGGGATATCAAGTCACTGATCGTATGATCTGTGCCGGATATCAAGCAGGCGGAAAGGATGCTTGCCAG
141319	Cuqui_Other_FullProt_XP_001846713.2|168-224	TGAATTCGGAGCGGTTGTCGTGAAAGCTATGGAGGCTATCAGGTAACTGATCGCATGATTTGTGCTGGATATCAGGCAGGAGGAAAAGATGCCTGTCAAGGCGACAGCGGTGGTCCGCTTGTAGAGGGTAAGACGCTGGTGGGTGTGGTCTCTTGGGGAATAGGCTGCGCAGAACCGGGATATCACTGCACTCGAGA	CRESYGGYQVTDRMICAGYQAGGKDACQGDSGGPLVEGKTLVGVVSWGIGCAEPGY	Cuqui	XP_001846713.2	Mosquito	Culex	TGTCGTGAAAGCTATGGAGGCTATCAGGTAACTGATCGCATGATTTGTGCTGGATATCAGGCAGGAGGAAAAGATGCCTGTCAAGGCGACAGCGGTGGTCCGCTTGTAGAGGGTAAGACGCTGGTGGGTGTGGTCTCTTGGGGAATAGGCTGCGCAGAACCGGGATAT
141320	Cuqui_Other_FullProt_XP_001846187.1|0-56	TGAATTCGGAGCGGTGTTGAGTTTGAAAATTGTGGGGACGAAAATACCATTGGTAATTTCAGTCTTGTGGAAGTCAGCAAATGTGAGCTGGATAAACCGGCATGTGTCTTACGCCGTAACACCAATGCAACAATTGCAATCACATTCACGTCTGACGAACAGGTGACCGAACTGAAAGCAATCCACTGCACTCGAGA	VEFENCGDENTIGNFSLVEVSKCELDKPACVLRRNTNATIAITFTSDEQVTELKAI	Cuqui	XP_001846187.1	Mosquito	Culex	GTTGAGTTTGAAAATTGTGGGGACGAAAATACCATTGGTAATTTCAGTCTTGTGGAAGTCAGCAAATGTGAGCTGGATAAACCGGCATGTGTCTTACGCCGTAACACCAATGCAACAATTGCAATCACATTCACGTCTGACGAACAGGTGACCGAACTGAAAGCAATC
141321	Cuqui_Other_FullProt_XP_001846187.1|28-84	TGAATTCGGAGCGGTGCCTGTGTATTGCGCCGCAATACAAATGCAACGATCGCCATCACGTTCACAAGTGATGAACAGGTGACCGAACTGAAGGCCATCGTCCATGGAATTATTTTAGGTATGGAAGTGCCGTTTAAACTGCCGAACGATGATGGGTGCGTCGATAGCGGCTTGGAATGCCCGCACTGCACTCGAGA	ACVLRRNTNATIAITFTSDEQVTELKAIVHGIILGMEVPFKLPNDDGCVDSGLECP	Cuqui	XP_001846187.1	Mosquito	Culex	GCCTGTGTATTGCGCCGCAATACAAATGCAACGATCGCCATCACGTTCACAAGTGATGAACAGGTGACCGAACTGAAGGCCATCGTCCATGGAATTATTTTAGGTATGGAAGTGCCGTTTAAACTGCCGAACGATGATGGGTGCGTCGATAGCGGCTTGGAATGCCCG
141322	Cuqui_Other_FullProt_XP_001846187.1|56-112	TGAATTCGGAGCGGTGTACATGGAATAATCCTGGGCATGGAGGTCCCGTTTAAACTGCCGAATGACGATGGGTGCGTTGATAGCGGTCTGGAATGCCCGCTGGCCGGGGGGACGGAGTATCGCTACAGCACAACACTTCCGGTACTGAAACAGTATCCGAAGGTGTCTGTTGAAGTCAAATGGCACTGCACTCGAGA	VHGIILGMEVPFKLPNDDGCVDSGLECPLAGGTEYRYSTTLPVLKQYPKVSVEVKW	Cuqui	XP_001846187.1	Mosquito	Culex	GTACATGGAATAATCCTGGGCATGGAGGTCCCGTTTAAACTGCCGAATGACGATGGGTGCGTTGATAGCGGTCTGGAATGCCCGCTGGCCGGGGGGACGGAGTATCGCTACAGCACAACACTTCCGGTACTGAAACAGTATCCGAAGGTGTCTGTTGAAGTCAAATGG
141323	Cuqui_Other_FullProt_XP_038105718.1|0-56	TGAATTCGGAGCGGTGCCAATAACGACAGCGATAGTGATAGCGCAAATTCAGTCTCATATCGTTTACCGCGTGAGGTTATTCCGAAACATTATGACTTATTGGTAAATACCTATCTGGGAGATGACGCCGAAGGTTTTCGTTTTGACGGAGCTGTAAATATTATCGTGCAGTCTACAGGTACGCACTGCACTCGAGA	ANNDSDSDSANSVSYRLPREVIPKHYDLLVNTYLGDDAEGFRFDGAVNIIVQSTGT	Cuqui	XP_038105718.1	Mosquito	Culex	GCCAATAACGACAGCGATAGTGATAGCGCAAATTCAGTCTCATATCGTTTACCGCGTGAGGTTATTCCGAAACATTATGACTTATTGGTAAATACCTATCTGGGAGATGACGCCGAAGGTTTTCGTTTTGACGGAGCTGTAAATATTATCGTGCAGTCTACAGGTACG
141324	Cuqui_Other_FullProt_XP_038105718.1|28-84	TGAATTCGGAGCGGTCTGGTCAACACTTATCTTGGGGACGATGCAGAAGGGTTCCGCTTCGATGGTGCGGTGAACATAATCGTTCAATCTACTGGTACTAGCAATCGCATCACCCTGCATTCAAAAGATCTGGTTATAGATGAGGGGAACGTCAGCGTAACCGACTTAACTACTAATTTGCCGCACTGCACTCGAGA	LVNTYLGDDAEGFRFDGAVNIIVQSTGTSNRITLHSKDLVIDEGNVSVTDLTTNLP	Cuqui	XP_038105718.1	Mosquito	Culex	CTGGTCAACACTTATCTTGGGGACGATGCAGAAGGGTTCCGCTTCGATGGTGCGGTGAACATAATCGTTCAATCTACTGGTACTAGCAATCGCATCACCCTGCATTCAAAAGATCTGGTTATAGATGAGGGGAACGTCAGCGTAACCGACTTAACTACTAATTTGCCG
141325	Cuqui_Other_FullProt_XP_038105718.1|56-112	TGAATTCGGAGCGGTTCAAACCGTATCACCCTGCATTCAAAAGATCTGGTGATAGATGAAGGCAACGTATCAGTTACGGATCTGACAACAAACCTGCCGCTGCCGATCAGTTCAATAGAGTATGATCTTCTGAACGACTTCTTAATAATACAGACAAGCCAACAACTGCTGCCGGAGAGCCGCCACTGCACTCGAGA	SNRITLHSKDLVIDEGNVSVTDLTTNLPLPISSIEYDLLNDFLIIQTSQQLLPESR	Cuqui	XP_038105718.1	Mosquito	Culex	TCAAACCGTATCACCCTGCATTCAAAAGATCTGGTGATAGATGAAGGCAACGTATCAGTTACGGATCTGACAACAAACCTGCCGCTGCCGATCAGTTCAATAGAGTATGATCTTCTGAACGACTTCTTAATAATACAGACAAGCCAACAACTGCTGCCGGAGAGCCGC
141326	Cuqui_Other_FullProt_XP_038105718.1|84-140	TGAATTCGGAGCGGTTTACCGATTTCATCAATTGAATATGATCTTCTTAATGATTTTCTGATAATTCAGACCAGCCAACAACTTTTGCCGGAGAGTCGCTATAATGTGCATATACCGTTTGAAGCAGAGCTGAAAAAAGACGTGGTAGGGTATTATCGTTCTAGCTATCAAGACTCTGAAAGCCACTGCACTCGAGA	LPISSIEYDLLNDFLIIQTSQQLLPESRYNVHIPFEAELKKDVVGYYRSSYQDSES	Cuqui	XP_038105718.1	Mosquito	Culex	TTACCGATTTCATCAATTGAATATGATCTTCTTAATGATTTTCTGATAATTCAGACCAGCCAACAACTTTTGCCGGAGAGTCGCTATAATGTGCATATACCGTTTGAAGCAGAGCTGAAAAAAGACGTGGTAGGGTATTATCGTTCTAGCTATCAAGACTCTGAAAGC
141327	Cuqui_Other_FullProt_XP_038105718.1|112-168	TGAATTCGGAGCGGTTATAACGTTCATATACCGTTTGAGGCGGAACTGAAGAAGGACGTTGTGGGCTATTACCGCTCATCTTACCAAGATTCAGAAAGCCAGGAACGTGTCTGGCTGAGCATTACTCAGTTCCAAGCCATCCATGCTCGCCGCGCTTTTCCGTGTTTCGACGAGCCGGAACTGCACTGCACTCGAGA	YNVHIPFEAELKKDVVGYYRSSYQDSESQERVWLSITQFQAIHARRAFPCFDEPEL	Cuqui	XP_038105718.1	Mosquito	Culex	TATAACGTTCATATACCGTTTGAGGCGGAACTGAAGAAGGACGTTGTGGGCTATTACCGCTCATCTTACCAAGATTCAGAAAGCCAGGAACGTGTCTGGCTGAGCATTACTCAGTTCCAAGCCATCCATGCTCGCCGCGCTTTTCCGTGTTTCGACGAGCCGGAACTG
141328	Cuqui_Other_FullProt_XP_038105718.1|140-196	TGAATTCGGAGCGGTCAAGAGCGCGTTTGGTTGTCTATCACGCAATTCCAAGCAATTCATGCCCGTCGTGCATTTCCGTGCTTTGATGAACCGGAATTGAAAGCAACATTCAATATCAGTCTTGGTCATCATAGTCGCTATAACGCATTAAGCAATATGCCGATCCTTGGGTCTGAAACTATACACTGCACTCGAGA	QERVWLSITQFQAIHARRAFPCFDEPELKATFNISLGHHSRYNALSNMPILGSETI	Cuqui	XP_038105718.1	Mosquito	Culex	CAAGAGCGCGTTTGGTTGTCTATCACGCAATTCCAAGCAATTCATGCCCGTCGTGCATTTCCGTGCTTTGATGAACCGGAATTGAAAGCAACATTCAATATCAGTCTTGGTCATCATAGTCGCTATAACGCATTAAGCAATATGCCGATCCTTGGGTCTGAAACTATA
141329	Cuqui_Other_FullProt_XP_038105718.1|168-224	TGAATTCGGAGCGGTAAAGCGACTTTTAATATTAGTCTGGGCCATCATTCACGTTATAACGCTTTGTCAAATATGCCGATCTTAGGAAGTGAGACAATCCTGGATGGGCGTCCGAATTGGACGGTCGATCATTTTGAACGCTCTGTCCTGATGGCGACATACCTTGTTAGTTACTCAATTAATCACTGCACTCGAGA	KATFNISLGHHSRYNALSNMPILGSETILDGRPNWTVDHFERSVLMATYLVSYSIN	Cuqui	XP_038105718.1	Mosquito	Culex	AAAGCGACTTTTAATATTAGTCTGGGCCATCATTCACGTTATAACGCTTTGTCAAATATGCCGATCTTAGGAAGTGAGACAATCCTGGATGGGCGTCCGAATTGGACGGTCGATCATTTTGAACGCTCTGTCCTGATGGCGACATACCTTGTTAGTTACTCAATTAAT
141330	Cuqui_Other_FullProt_XP_038105718.1|196-252	TGAATTCGGAGCGGTCTTGATGGCCGCCCGAACTGGACGGTAGACCATTTTGAGCGCTCAGTCCTTATGGCAACCTACTTGGTGAGCTATTCTATCAATGATTACTTATTCGCTGAAGCCGTAGGTAGCAACACAAGTAATGGTGTCCAGGTACGTTCATGGAGTCGTAAGAAAGCCGTTGGCCACTGCACTCGAGA	LDGRPNWTVDHFERSVLMATYLVSYSINDYLFAEAVGSNTSNGVQVRSWSRKKAVG	Cuqui	XP_038105718.1	Mosquito	Culex	CTTGATGGCCGCCCGAACTGGACGGTAGACCATTTTGAGCGCTCAGTCCTTATGGCAACCTACTTGGTGAGCTATTCTATCAATGATTACTTATTCGCTGAAGCCGTAGGTAGCAACACAAGTAATGGTGTCCAGGTACGTTCATGGAGTCGTAAGAAAGCCGTTGGC
141331	Cuqui_Other_FullProt_XP_038105718.1|224-280	TGAATTCGGAGCGGTGACTATTTGTTCGCTGAGGCAGTGGGATCTAATACGTCAAACGGAGTTCAAGTTCGCAGTTGGAGCCGTAAAAAAGCGGTGGGTAATCTGGGGTATGCCAACGAGATTGCACTGAAATTAATTGATCTGTATGAAGGCGCGTTCGATCTGCGTTTTCCGCTGCCGAAACACTGCACTCGAGA	DYLFAEAVGSNTSNGVQVRSWSRKKAVGNLGYANEIALKLIDLYEGAFDLRFPLPK	Cuqui	XP_038105718.1	Mosquito	Culex	GACTATTTGTTCGCTGAGGCAGTGGGATCTAATACGTCAAACGGAGTTCAAGTTCGCAGTTGGAGCCGTAAAAAAGCGGTGGGTAATCTGGGGTATGCCAACGAGATTGCACTGAAATTAATTGATCTGTATGAAGGCGCGTTCGATCTGCGTTTTCCGCTGCCGAAA
141332	Cuqui_Other_FullProt_XP_038105718.1|252-308	TGAATTCGGAGCGGTAACTTAGGGTATGCCAATGAGATTGCCCTGAAACTTATTGATTTGTATGAAGGAGCATTCGATCTTCGTTTTCCGCTGCCGAAACTGGACTTTATTAGCATTCCGGACATGCTGTTCGCAGCCATGGAAAATTGGGGTCTTGTTACGTTCACTGAAGCGGGCCTGGAACACTGCACTCGAGA	NLGYANEIALKLIDLYEGAFDLRFPLPKLDFISIPDMLFAAMENWGLVTFTEAGLE	Cuqui	XP_038105718.1	Mosquito	Culex	AACTTAGGGTATGCCAATGAGATTGCCCTGAAACTTATTGATTTGTATGAAGGAGCATTCGATCTTCGTTTTCCGCTGCCGAAACTGGACTTTATTAGCATTCCGGACATGCTGTTCGCAGCCATGGAAAATTGGGGTCTTGTTACGTTCACTGAAGCGGGCCTGGAA
141333	Cuqui_Other_FullProt_XP_038105718.1|280-336	TGAATTCGGAGCGGTCTTGATTTTATTAGCATTCCGGATATGTTATTTGCTGCGATGGAAAACTGGGGGCTGGTTACATTCACAGAAGCGGGTTTGGAATTTAGCCGCCGCGAGTCAACCCTTGATGACCAGCATTTCGTTGCTTCTGTGGTCGCACATGAGATTGCCCATATGTGGTTCGGTCACTGCACTCGAGA	LDFISIPDMLFAAMENWGLVTFTEAGLEFSRRESTLDDQHFVASVVAHEIAHMWFG	Cuqui	XP_038105718.1	Mosquito	Culex	CTTGATTTTATTAGCATTCCGGATATGTTATTTGCTGCGATGGAAAACTGGGGGCTGGTTACATTCACAGAAGCGGGTTTGGAATTTAGCCGCCGCGAGTCAACCCTTGATGACCAGCATTTCGTTGCTTCTGTGGTCGCACATGAGATTGCCCATATGTGGTTCGGT
141334	Cuqui_Other_FullProt_XP_038105718.1|308-364	TGAATTCGGAGCGGTTTCAGTCGCCGTGAAAGCACCTTAGACGACCAGCATTTTGTTGCCAGCGTGGTAGCACATGAGATTGCGCATATGTGGTTTGGGAATCTGGTTACGATGCGCTGGTGGACGGATCTGTGGCTGAACGAGGGGTTTGCACGCTACACGGAATTTAAAGCAGTGGAATATCACTGCACTCGAGA	FSRRESTLDDQHFVASVVAHEIAHMWFGNLVTMRWWTDLWLNEGFARYTEFKAVEY	Cuqui	XP_038105718.1	Mosquito	Culex	TTCAGTCGCCGTGAAAGCACCTTAGACGACCAGCATTTTGTTGCCAGCGTGGTAGCACATGAGATTGCGCATATGTGGTTTGGGAATCTGGTTACGATGCGCTGGTGGACGGATCTGTGGCTGAACGAGGGGTTTGCACGCTACACGGAATTTAAAGCAGTGGAATAT
141335	Cuqui_Other_FullProt_XP_038105718.1|336-392	TGAATTCGGAGCGGTAATTTGGTCACCATGCGTTGGTGGACAGACCTGTGGCTGAACGAAGGGTTTGCGCGCTATACTGAGTTTAAAGCCGTTGAGTATTTACATCCGGAGATGCGTTCTCTGCAGGAAATAGTGATAGAGGACGTATTGGAGATCTTTAAGTTTGATGCTCTGAACTCAAGCCACTGCACTCGAGA	NLVTMRWWTDLWLNEGFARYTEFKAVEYLHPEMRSLQEIVIEDVLEIFKFDALNSS	Cuqui	XP_038105718.1	Mosquito	Culex	AATTTGGTCACCATGCGTTGGTGGACAGACCTGTGGCTGAACGAAGGGTTTGCGCGCTATACTGAGTTTAAAGCCGTTGAGTATTTACATCCGGAGATGCGTTCTCTGCAGGAAATAGTGATAGAGGACGTATTGGAGATCTTTAAGTTTGATGCTCTGAACTCAAGC
141336	Cuqui_Other_FullProt_XP_038105718.1|364-420	TGAATTCGGAGCGGTTTGCATCCGGAAATGCGCAGTTTACAGGAAATTGTGATTGAAGACGTTTTGGAAATCTTTAAATTTGATGCACTGAACTCTTCACATCGCGTTTCTATTGAAATTGGTAATCCGGAAGAAATACCGCAATTATTTGATAGTATATCATATAAAAAAGGATCTGCCATTCACTGCACTCGAGA	LHPEMRSLQEIVIEDVLEIFKFDALNSSHRVSIEIGNPEEIPQLFDSISYKKGSAI	Cuqui	XP_038105718.1	Mosquito	Culex	TTGCATCCGGAAATGCGCAGTTTACAGGAAATTGTGATTGAAGACGTTTTGGAAATCTTTAAATTTGATGCACTGAACTCTTCACATCGCGTTTCTATTGAAATTGGTAATCCGGAAGAAATACCGCAATTATTTGATAGTATATCATATAAAAAAGGATCTGCCATT
141337	Cuqui_Other_FullProt_XP_038105718.1|392-448	TGAATTCGGAGCGGTCATCGCGTAAGCATCGAGATTGGTAATCCGGAGGAGATCCCGCAGTTGTTTGACTCTATTAGCTATAAGAAAGGATCTGCCATTGTTCGTATGATTAATCTGTTCTTAGGCGAAGAAGTTTATAATGGAGGCGTCTCTCGTTATCTGAAACGTTTTCAGTTCAGCAACCACTGCACTCGAGA	HRVSIEIGNPEEIPQLFDSISYKKGSAIVRMINLFLGEEVYNGGVSRYLKRFQFSN	Cuqui	XP_038105718.1	Mosquito	Culex	CATCGCGTAAGCATCGAGATTGGTAATCCGGAGGAGATCCCGCAGTTGTTTGACTCTATTAGCTATAAGAAAGGATCTGCCATTGTTCGTATGATTAATCTGTTCTTAGGCGAAGAAGTTTATAATGGAGGCGTCTCTCGTTATCTGAAACGTTTTCAGTTCAGCAAC
141338	Cuqui_Other_FullProt_XP_038105718.1|420-476	TGAATTCGGAGCGGTGTCCGCATGATCAATCTTTTTTTAGGTGAAGAAGTGTATAACGGAGGGGTAAGCCGTTATCTGAAACGTTTTCAATTCTCTAACGCAGAGCAGGATGATTTGTGGCAGGCCCTGACCGAAGAGGCCCAGGAAGACGGTCGTTTTCCGGACGGATTTGATGTGAAAGCACACTGCACTCGAGA	VRMINLFLGEEVYNGGVSRYLKRFQFSNAEQDDLWQALTEEAQEDGRFPDGFDVKA	Cuqui	XP_038105718.1	Mosquito	Culex	GTCCGCATGATCAATCTTTTTTTAGGTGAAGAAGTGTATAACGGAGGGGTAAGCCGTTATCTGAAACGTTTTCAATTCTCTAACGCAGAGCAGGATGATTTGTGGCAGGCCCTGACCGAAGAGGCCCAGGAAGACGGTCGTTTTCCGGACGGATTTGATGTGAAAGCA
141339	Cuqui_Other_FullProt_XP_038105718.1|448-504	TGAATTCGGAGCGGTGCAGAGCAGGATGATCTGTGGCAAGCGCTTACGGAAGAAGCTCAGGAAGATGGTCGTTTTCCGGACGGCTTTGATGTTAAAGCGGTTATGGACACATGGACGCTGCAAACCGGCTATCCGGTGGTGTACGTCGAACGTGATTATCAGCGTGGTACGATGACTTTTCGCCACTGCACTCGAGA	AEQDDLWQALTEEAQEDGRFPDGFDVKAVMDTWTLQTGYPVVYVERDYQRGTMTFR	Cuqui	XP_038105718.1	Mosquito	Culex	GCAGAGCAGGATGATCTGTGGCAAGCGCTTACGGAAGAAGCTCAGGAAGATGGTCGTTTTCCGGACGGCTTTGATGTTAAAGCGGTTATGGACACATGGACGCTGCAAACCGGCTATCCGGTGGTGTACGTCGAACGTGATTATCAGCGTGGTACGATGACTTTTCGC
141340	Cuqui_Other_FullProt_XP_038105718.1|476-532	TGAATTCGGAGCGGTGTTATGGATACCTGGACATTGCAAACTGGCTATCCGGTTGTATATGTCGAGCGTGACTATCAGCGCGGCACTATGACGTTTCGCCAGATGCGTTTCATCTACGATGAGACTATTGACGACCCGGCGTGTTGGTGGATTCCGCTGACCGTAAGCACGTCACTGAACCCGCACTGCACTCGAGA	VMDTWTLQTGYPVVYVERDYQRGTMTFRQMRFIYDETIDDPACWWIPLTVSTSLNP	Cuqui	XP_038105718.1	Mosquito	Culex	GTTATGGATACCTGGACATTGCAAACTGGCTATCCGGTTGTATATGTCGAGCGTGACTATCAGCGCGGCACTATGACGTTTCGCCAGATGCGTTTCATCTACGATGAGACTATTGACGACCCGGCGTGTTGGTGGATTCCGCTGACCGTAAGCACGTCACTGAACCCG
141341	Cuqui_Other_FullProt_XP_038105718.1|504-560	TGAATTCGGAGCGGTCAAATGCGTTTCATTTATGATGAAACTATTGACGACCCGGCCTGCTGGTGGATTCCGCTGACCGTATCAACGTCATTAAACCCGGATTTTAACCAGACTCAGCCGCAACTTTGGTTAGGATGTACGCCGCAGTCAACCCCGATTGTCACCAACCTGCCGTGCAACACCCACTGCACTCGAGA	QMRFIYDETIDDPACWWIPLTVSTSLNPDFNQTQPQLWLGCTPQSTPIVTNLPCNT	Cuqui	XP_038105718.1	Mosquito	Culex	CAAATGCGTTTCATTTATGATGAAACTATTGACGACCCGGCCTGCTGGTGGATTCCGCTGACCGTATCAACGTCATTAAACCCGGATTTTAACCAGACTCAGCCGCAACTTTGGTTAGGATGTACGCCGCAGTCAACCCCGATTGTCACCAACCTGCCGTGCAACACC
141342	Cuqui_Other_FullProt_XP_038105718.1|532-588	TGAATTCGGAGCGGTGACTTTAACCAGACGCAACCGCAATTGTGGTTAGGCTGTACACCGCAGAGCACTCCGATTGTCACTAACTTACCGTGTAACACTGAATGGGTTATGATCAACAATCAAATGGCGGGTCTTTATAAGGTTCAGTATGATTATAACAATTATCGCCTGATCGCTCGCTATCACTGCACTCGAGA	DFNQTQPQLWLGCTPQSTPIVTNLPCNTEWVMINNQMAGLYKVQYDYNNYRLIARY	Cuqui	XP_038105718.1	Mosquito	Culex	GACTTTAACCAGACGCAACCGCAATTGTGGTTAGGCTGTACACCGCAGAGCACTCCGATTGTCACTAACTTACCGTGTAACACTGAATGGGTTATGATCAACAATCAAATGGCGGGTCTTTATAAGGTTCAGTATGATTATAACAATTATCGCCTGATCGCTCGCTAT
141343	Cuqui_Other_FullProt_XP_038105718.1|560-616	TGAATTCGGAGCGGTGAATGGGTCATGATTAATAATCAGATGGCCGGCCTTTATAAAGTCCAATATGATTATAATAACTATCGCTTGATCGCTCGCTACTTAAATACACCGAACTTTCGTAAGATTAATGCAATTAATCGTGCCCAACTGATTGATGATGCTCTGGATTTTAGTTGGGCGGGGCACTGCACTCGAGA	EWVMINNQMAGLYKVQYDYNNYRLIARYLNTPNFRKINAINRAQLIDDALDFSWAG	Cuqui	XP_038105718.1	Mosquito	Culex	GAATGGGTCATGATTAATAATCAGATGGCCGGCCTTTATAAAGTCCAATATGATTATAATAACTATCGCTTGATCGCTCGCTACTTAAATACACCGAACTTTCGTAAGATTAATGCAATTAATCGTGCCCAACTGATTGATGATGCTCTGGATTTTAGTTGGGCGGGG
141344	Cuqui_Other_FullProt_XP_038105718.1|588-644	TGAATTCGGAGCGGTTTGAACACGCCGAATTTTCGCAAGATAAATGCTATTAATCGCGCACAGCTTATTGACGACGCGTTAGATTTCTCATGGGCGGGTCTGCAGGACTATAGTATCGCATTTAGTATACTGGATTATTTACCGACTGAAACCGAATATATTCCGTGGAAAGCAGCACTGACCCACTGCACTCGAGA	LNTPNFRKINAINRAQLIDDALDFSWAGLQDYSIAFSILDYLPTETEYIPWKAALT	Cuqui	XP_038105718.1	Mosquito	Culex	TTGAACACGCCGAATTTTCGCAAGATAAATGCTATTAATCGCGCACAGCTTATTGACGACGCGTTAGATTTCTCATGGGCGGGTCTGCAGGACTATAGTATCGCATTTAGTATACTGGATTATTTACCGACTGAAACCGAATATATTCCGTGGAAAGCAGCACTGACC
141345	Cuqui_Other_FullProt_XP_038105718.1|616-672	TGAATTCGGAGCGGTCTGCAGGACTATTCAATTGCGTTCTCTATTTTAGATTACCTTCCGACCGAAACCGAATATATTCCGTGGAAAGCCGCACTGACAAATCTGAACAGTCTGGATCGTGTGCTGTCTACTACTGACCATTATGACCTGTTCTTAGCATATGTGACGCGTCTGTTACTGCCGCACTGCACTCGAGA	LQDYSIAFSILDYLPTETEYIPWKAALTNLNSLDRVLSTTDHYDLFLAYVTRLLLP	Cuqui	XP_038105718.1	Mosquito	Culex	CTGCAGGACTATTCAATTGCGTTCTCTATTTTAGATTACCTTCCGACCGAAACCGAATATATTCCGTGGAAAGCCGCACTGACAAATCTGAACAGTCTGGATCGTGTGCTGTCTACTACTGACCATTATGACCTGTTCTTAGCATATGTGACGCGTCTGTTACTGCCG
141346	Cuqui_Other_FullProt_XP_038105718.1|644-700	TGAATTCGGAGCGGTAACCTGAATAGCCTGGATCGCGTTTTATCTACAACGGATCATTACGATCTGTTTCTGGCTTATGTCACCCGTCTGCTGTTACCGCTGTATAATCGCCTGAATATCTTCCATAACAGTAGCATCCCGAGCTCTCTTGGTCAAACACGTTTGACAAAACTGACCGCGGATCACTGCACTCGAGA	NLNSLDRVLSTTDHYDLFLAYVTRLLLPLYNRLNIFHNSSIPSSLGQTRLTKLTAD	Cuqui	XP_038105718.1	Mosquito	Culex	AACCTGAATAGCCTGGATCGCGTTTTATCTACAACGGATCATTACGATCTGTTTCTGGCTTATGTCACCCGTCTGCTGTTACCGCTGTATAATCGCCTGAATATCTTCCATAACAGTAGCATCCCGAGCTCTCTTGGTCAAACACGTTTGACAAAACTGACCGCGGAT
141347	Cuqui_Other_FullProt_XP_038105718.1|672-728	TGAATTCGGAGCGGTCTGTACAATCGTCTGAACATCTTCCATAACTCATCTATTCCGAGTTCACTGGGGCAGACCCGTCTTACAAAACTTACTGCTGATTGGGCGTGTTCTATGGATTTTTCTGATTGTGTTCAGAACTCTCTGCAGTTATTCACTACTTGGATTACCTCATCAAGTAATCCGCACTGCACTCGAGA	LYNRLNIFHNSSIPSSLGQTRLTKLTADWACSMDFSDCVQNSLQLFTTWITSSSNP	Cuqui	XP_038105718.1	Mosquito	Culex	CTGTACAATCGTCTGAACATCTTCCATAACTCATCTATTCCGAGTTCACTGGGGCAGACCCGTCTTACAAAACTTACTGCTGATTGGGCGTGTTCTATGGATTTTTCTGATTGTGTTCAGAACTCTCTGCAGTTATTCACTACTTGGATTACCTCATCAAGTAATCCG
141348	Cuqui_Other_FullProt_XP_038105718.1|700-756	TGAATTCGGAGCGGTTGGGCATGCTCTATGGATTTTAGCGATTGTGTGCAAAATAGCCTGCAACTGTTTACTACATGGATAACTTCATCATCAAATCCGATCCCGCCGGAGCTTCGTACCACAGTGTATTGTACCGCGATCCGTGAGGGGACGCTGCGTGAATGGGACTTCCTGTGGGAACGTCACTGCACTCGAGA	WACSMDFSDCVQNSLQLFTTWITSSSNPIPPELRTTVYCTAIREGTLREWDFLWER	Cuqui	XP_038105718.1	Mosquito	Culex	TGGGCATGCTCTATGGATTTTAGCGATTGTGTGCAAAATAGCCTGCAACTGTTTACTACATGGATAACTTCATCATCAAATCCGATCCCGCCGGAGCTTCGTACCACAGTGTATTGTACCGCGATCCGTGAGGGGACGCTGCGTGAATGGGACTTCCTGTGGGAACGT
141349	Cuqui_Other_FullProt_XP_038105718.1|728-784	TGAATTCGGAGCGGTATCCCGCCGGAGCTTCGTACCACCGTCTATTGCACGGCGATTCGTGAGGGTACGCTGCGTGAGTGGGATTTTCTTTGGGAACGTTACCGCGATCCGGTGACGGGAAGTGCTGAACGCACTGCCATAGCAGAAGGGCTGGCCTGCACGGAGGATCCGGAACTGATGGATCACTGCACTCGAGA	IPPELRTTVYCTAIREGTLREWDFLWERYRDPVTGSAERTAIAEGLACTEDPELMD	Cuqui	XP_038105718.1	Mosquito	Culex	ATCCCGCCGGAGCTTCGTACCACCGTCTATTGCACGGCGATTCGTGAGGGTACGCTGCGTGAGTGGGATTTTCTTTGGGAACGTTACCGCGATCCGGTGACGGGAAGTGCTGAACGCACTGCCATAGCAGAAGGGCTGGCCTGCACGGAGGATCCGGAACTGATGGAT
141350	Cuqui_Other_FullProt_XP_038105718.1|756-812	TGAATTCGGAGCGGTTATCGTGACCCGGTCACGGGTTCAGCAGAACGCACAGCTATAGCCGAGGGCCTGGCTTGTACAGAAGACCCGGAGTTGATGGACCGCCTGCTGCGTTGGTCTGTTGATTTGAGTTCTGAACTGCGCCTGGAAGACACGACCGTGGTATTCGAAGCCATAGCGGATCAACACTGCACTCGAGA	YRDPVTGSAERTAIAEGLACTEDPELMDRLLRWSVDLSSELRLEDTTVVFEAIADQ	Cuqui	XP_038105718.1	Mosquito	Culex	TATCGTGACCCGGTCACGGGTTCAGCAGAACGCACAGCTATAGCCGAGGGCCTGGCTTGTACAGAAGACCCGGAGTTGATGGACCGCCTGCTGCGTTGGTCTGTTGATTTGAGTTCTGAACTGCGCCTGGAAGACACGACCGTGGTATTCGAAGCCATAGCGGATCAA
141351	Cuqui_Other_FullProt_XP_038105718.1|784-840	TGAATTCGGAGCGGTCGCTTGCTGCGTTGGAGTGTGGACTTATCATCAGAATTGCGCCTGGAGGATACAACTGTAGTCTTTGAGGCGATAGCCGATCAGGTAGGCGGAACGGCGATGGCTAAGCAATTTTTGTATGATAATATTGATAAAATGGCAGATTATGTCAATCCGGAAACTTTTGAACACTGCACTCGAGA	RLLRWSVDLSSELRLEDTTVVFEAIADQVGGTAMAKQFLYDNIDKMADYVNPETFE	Cuqui	XP_038105718.1	Mosquito	Culex	CGCTTGCTGCGTTGGAGTGTGGACTTATCATCAGAATTGCGCCTGGAGGATACAACTGTAGTCTTTGAGGCGATAGCCGATCAGGTAGGCGGAACGGCGATGGCTAAGCAATTTTTGTATGATAATATTGATAAAATGGCAGATTATGTCAATCCGGAAACTTTTGAA
141352	Cuqui_Other_FullProt_XP_038105718.1|812-868	TGAATTCGGAGCGGTGTGGGTGGAACCGCAATGGCAAAACAATTTTTGTATGACAATATTGACAAGATGGCAGATTATGTCAATCCGGAGACCTTTGAATCACGCCTTGCTAGCCATGTTAAAGTGCTGGCGCGTAAAATCACAGCTCGTGACGAGCTGGATCAGCTGGAACGCTTCGTGGCCCACTGCACTCGAGA	VGGTAMAKQFLYDNIDKMADYVNPETFESRLASHVKVLARKITARDELDQLERFVA	Cuqui	XP_038105718.1	Mosquito	Culex	GTGGGTGGAACCGCAATGGCAAAACAATTTTTGTATGACAATATTGACAAGATGGCAGATTATGTCAATCCGGAGACCTTTGAATCACGCCTTGCTAGCCATGTTAAAGTGCTGGCGCGTAAAATCACAGCTCGTGACGAGCTGGATCAGCTGGAACGCTTCGTGGCC
141353	Cuqui_Other_FullProt_XP_038105718.1|840-896	TGAATTCGGAGCGGTTCACGCCTTGCAAGTCATGTTAAAGTGTTAGCTCGTAAAATTACTGCTCGTGATGAACTGGATCAGCTGGAGCGTTTTGTAGCCCGCAAAGGTAGCGTCCTGGCAGGTAATTCTATCGCCATCGGTCAGGCACTTGAACTGGCGCGCATTAATATACAGTGGGTTGAACACTGCACTCGAGA	SRLASHVKVLARKITARDELDQLERFVARKGSVLAGNSIAIGQALELARINIQWVE	Cuqui	XP_038105718.1	Mosquito	Culex	TCACGCCTTGCAAGTCATGTTAAAGTGTTAGCTCGTAAAATTACTGCTCGTGATGAACTGGATCAGCTGGAGCGTTTTGTAGCCCGCAAAGGTAGCGTCCTGGCAGGTAATTCTATCGCCATCGGTCAGGCACTTGAACTGGCGCGCATTAATATACAGTGGGTTGAA
141354	Cuqui_Other_FullProt_XP_038120756.1|0-56	TGAATTCGGAGCGGTCAAAAGGCCGAATCACGCGCAACAGTAGACAGCAGCGCGATTTTGGAATCAGCTATGTGTCTGATCCGTGCGCAACCGATGCTTTGTATTCGCCAGCAGGCCGCGCGCATGTTAGACAATTGGGAAGACATACTTGACGCCAAAAAACATGAGATGATGGAGGAGGCCCACTGCACTCGAGA	QKAESRATVDSSAILESAMCLIRAQPMLCIRQQAARMLDNWEDILDAKKHEMMEEA	Cuqui	XP_038120756.1	Mosquito	Culex	CAAAAGGCCGAATCACGCGCAACAGTAGACAGCAGCGCGATTTTGGAATCAGCTATGTGTCTGATCCGTGCGCAACCGATGCTTTGTATTCGCCAGCAGGCCGCGCGCATGTTAGACAATTGGGAAGACATACTTGACGCCAAAAAACATGAGATGATGGAGGAGGCC
141355	Cuqui_Other_FullProt_XP_038120756.1|28-84	TGAATTCGGAGCGGTTGTATACGCCAACAAGCAGCCCGTATGCTGGATAACTGGGAGGACATTCTGGATGCTAAAAAACATGAAATGATGGAAGAAGCAGATAAGGAAGCGCAAAAACGCCAGAGTCGCGCACTGAATGGCGACACGGCAAAGCAAGCCAAACCGAGCAGCCTGATGAACCAGCACTGCACTCGAGA	CIRQQAARMLDNWEDILDAKKHEMMEEADKEAQKRQSRALNGDTAKQAKPSSLMNQ	Cuqui	XP_038120756.1	Mosquito	Culex	TGTATACGCCAACAAGCAGCCCGTATGCTGGATAACTGGGAGGACATTCTGGATGCTAAAAAACATGAAATGATGGAAGAAGCAGATAAGGAAGCGCAAAAACGCCAGAGTCGCGCACTGAATGGCGACACGGCAAAGCAAGCCAAACCGAGCAGCCTGATGAACCAG
141356	Cuqui_Other_FullProt_XP_038120756.1|56-112	TGAATTCGGAGCGGTGACAAGGAAGCTCAGAAACGCCAGTCACGTGCACTGAATGGCGATACTGCGAAACAAGCAAAACCGTCTAGCCTTATGAATCAGATTGAGGATGGACTGAGCATCGTTGCGGACTTTGTTAGCGATGGTGTCGACAGTTACTCTTCTGACGATTCATCTAAACGTAAACACTGCACTCGAGA	DKEAQKRQSRALNGDTAKQAKPSSLMNQIEDGLSIVADFVSDGVDSYSSDDSSKRK	Cuqui	XP_038120756.1	Mosquito	Culex	GACAAGGAAGCTCAGAAACGCCAGTCACGTGCACTGAATGGCGATACTGCGAAACAAGCAAAACCGTCTAGCCTTATGAATCAGATTGAGGATGGACTGAGCATCGTTGCGGACTTTGTTAGCGATGGTGTCGACAGTTACTCTTCTGACGATTCATCTAAACGTAAA
141357	Cuqui_Other_FullProt_XP_038120756.1|84-140	TGAATTCGGAGCGGTATAGAGGACGGGCTGTCTATTGTCGCAGATTTCGTGTCTGATGGGGTTGATTCATACTCTAGTGATGATAGCAGTAAACGTAAAAGCGTGGCTGAGGACGCCGCCGACGTCGCGGGGACAGGTAAAAAGCATTTACATCATATCCTGCATAAATTAGGTTCTAAAACGCACTGCACTCGAGA	IEDGLSIVADFVSDGVDSYSSDDSSKRKSVAEDAADVAGTGKKHLHHILHKLGSKT	Cuqui	XP_038120756.1	Mosquito	Culex	ATAGAGGACGGGCTGTCTATTGTCGCAGATTTCGTGTCTGATGGGGTTGATTCATACTCTAGTGATGATAGCAGTAAACGTAAAAGCGTGGCTGAGGACGCCGCCGACGTCGCGGGGACAGGTAAAAAGCATTTACATCATATCCTGCATAAATTAGGTTCTAAAACG
141358	Cuqui_Other_FullProt_XP_038120756.1|112-168	TGAATTCGGAGCGGTAGCGTAGCAGAAGACGCCGCGGATGTTGCGGGGACCGGCAAGAAACATTTACATCATATCCTGCATAAATTAGGCTCAAAAACCGCGGCTACGAACCGTAGTGAAGAAAGTGGTGTGGCACGCGGCTCAGATGCCACTGATTTAGACGAGGAAGTAGAAGCAGCGGTCCACTGCACTCGAGA	SVAEDAADVAGTGKKHLHHILHKLGSKTAATNRSEESGVARGSDATDLDEEVEAAV	Cuqui	XP_038120756.1	Mosquito	Culex	AGCGTAGCAGAAGACGCCGCGGATGTTGCGGGGACCGGCAAGAAACATTTACATCATATCCTGCATAAATTAGGCTCAAAAACCGCGGCTACGAACCGTAGTGAAGAAAGTGGTGTGGCACGCGGCTCAGATGCCACTGATTTAGACGAGGAAGTAGAAGCAGCGGTC
141359	Cuqui_Other_FullProt_XP_038120756.1|140-196	TGAATTCGGAGCGGTGCAGCAACGAATCGTTCTGAAGAAAGTGGAGTCGCGCGCGGTTCTGACGCCACAGATCTTGATGAAGAAGTAGAAGCGGCGGTGGAAGATGGCTTCGTGGATTATGGATTCGGCGCCGGCCCGGAAAAAGCTATAGGCCGTGGTAAGCAAGGTGGTGACCCGGATTTTCACTGCACTCGAGA	AATNRSEESGVARGSDATDLDEEVEAAVEDGFVDYGFGAGPEKAIGRGKQGGDPDF	Cuqui	XP_038120756.1	Mosquito	Culex	GCAGCAACGAATCGTTCTGAAGAAAGTGGAGTCGCGCGCGGTTCTGACGCCACAGATCTTGATGAAGAAGTAGAAGCGGCGGTGGAAGATGGCTTCGTGGATTATGGATTCGGCGCCGGCCCGGAAAAAGCTATAGGCCGTGGTAAGCAAGGTGGTGACCCGGATTTT
141360	Cuqui_Other_FullProt_XP_038120756.1|168-224	TGAATTCGGAGCGGTGAAGATGGTTTTGTAGATTATGGATTTGGAGCCGGGCCGGAGAAAGCTATCGGCCGTGGTAAGCAGGGGGGGGATCCGGACTTTGGTTATGGTGATGATGGTGGCCATGGTCATGGTGGTGGTAGCGAGCTGAAGAGCAACACCAATAGTACGCGTGCCATCCGTGGTCACTGCACTCGAGA	EDGFVDYGFGAGPEKAIGRGKQGGDPDFGYGDDGGHGHGGGSELKSNTNSTRAIRG	Cuqui	XP_038120756.1	Mosquito	Culex	GAAGATGGTTTTGTAGATTATGGATTTGGAGCCGGGCCGGAGAAAGCTATCGGCCGTGGTAAGCAGGGGGGGGATCCGGACTTTGGTTATGGTGATGATGGTGGCCATGGTCATGGTGGTGGTAGCGAGCTGAAGAGCAACACCAATAGTACGCGTGCCATCCGTGGT
141361	Cuqui_Other_FullProt_XP_038120756.1|196-252	TGAATTCGGAGCGGTGGATATGGTGATGACGGTGGCCATGGCCATGGGGGGGGTAGTGAGCTTAAATCAAACACCAACAGCACCCGTGCAATTCGTGGACGTGATTCAAATGATGACGACGATGAGGGAGAAGAAGAGGAGACAGGCCGTAATGGTTCAGGCGAAGGTGGCGGCTTTCGCCGCCACTGCACTCGAGA	GYGDDGGHGHGGGSELKSNTNSTRAIRGRDSNDDDDEGEEEETGRNGSGEGGGFRR	Cuqui	XP_038120756.1	Mosquito	Culex	GGATATGGTGATGACGGTGGCCATGGCCATGGGGGGGGTAGTGAGCTTAAATCAAACACCAACAGCACCCGTGCAATTCGTGGACGTGATTCAAATGATGACGACGATGAGGGAGAAGAAGAGGAGACAGGCCGTAATGGTTCAGGCGAAGGTGGCGGCTTTCGCCGC
141362	Cuqui_Other_FullProt_XP_038120756.1|224-280	TGAATTCGGAGCGGTCGTGACTCTAATGACGACGATGATGAAGGAGAAGAAGAGGAAACAGGCCGTAACGGCTCAGGAGAAGGTGGGGGTTTCCGCCGTAAACGCAAAGGTAAAAAGAAAAAAACCTATATGAAACTGTTCATACTTGGCGCCGCTCTGAAAGGTAAGATCGAACTGCTTCTGCACTGCACTCGAGA	RDSNDDDDEGEEEETGRNGSGEGGGFRRKRKGKKKKTYMKLFILGAALKGKIELLL	Cuqui	XP_038120756.1	Mosquito	Culex	CGTGACTCTAATGACGACGATGATGAAGGAGAAGAAGAGGAAACAGGCCGTAACGGCTCAGGAGAAGGTGGGGGTTTCCGCCGTAAACGCAAAGGTAAAAAGAAAAAAACCTATATGAAACTGTTCATACTTGGCGCCGCTCTGAAAGGTAAGATCGAACTGCTTCTG
141363	Cuqui_Other_FullProt_XP_038120756.1|252-308	TGAATTCGGAGCGGTAAACGTAAAGGCAAGAAAAAAAAGACGTACATGAAACTGTTCATACTTGGCGCCGCTTTAAAGGGAAAGATTGAACTGCTGCTTAAAATCTTGTCTTTCCATCTTCAATTAAAATTCTTTGCTATCGCCGCAATTGGTCTGCTGATAAACATAGCCCGTTTTTGGATTCACTGCACTCGAGA	KRKGKKKKTYMKLFILGAALKGKIELLLKILSFHLQLKFFAIAAIGLLINIARFWI	Cuqui	XP_038120756.1	Mosquito	Culex	AAACGTAAAGGCAAGAAAAAAAAGACGTACATGAAACTGTTCATACTTGGCGCCGCTTTAAAGGGAAAGATTGAACTGCTGCTTAAAATCTTGTCTTTCCATCTTCAATTAAAATTCTTTGCTATCGCCGCAATTGGTCTGCTGATAAACATAGCCCGTTTTTGGATT
141364	Cuqui_Other_FullProt_XP_038120756.1|280-336	TGAATTCGGAGCGGTAAGATATTGAGTTTTCATTTACAACTGAAGTTTTTTGCTATTGCGGCCATCGGACTGTTAATAAATATCGCACGCTTTTGGATCGACATCAAAAAACAACCGCATCCGCAGAAAGTTATTTATTATGAACATGCCCAGCATCAGCATCATTACGACGAGGGTCATGGGCACTGCACTCGAGA	KILSFHLQLKFFAIAAIGLLINIARFWIDIKKQPHPQKVIYYEHAQHQHHYDEGHG	Cuqui	XP_038120756.1	Mosquito	Culex	AAGATATTGAGTTTTCATTTACAACTGAAGTTTTTTGCTATTGCGGCCATCGGACTGTTAATAAATATCGCACGCTTTTGGATCGACATCAAAAAACAACCGCATCCGCAGAAAGTTATTTATTATGAACATGCCCAGCATCAGCATCATTACGACGAGGGTCATGGG
141365	Cuqui_Other_FullProt_XP_038120756.1|308-364	TGAATTCGGAGCGGTGATATCAAAAAACAACCGCATCCGCAGAAAGTAATCTACTATGAGCATGCTCAGCATCAGCATCATTACGATGAAGGCCATGGGGGTGGCGACGAATGGAATGGTGGGTATTGGAAACGCAGCTTACATAATGTACATGATGATGGCCCGGTTGCGGCTGCTAGTGAGCACTGCACTCGAGA	DIKKQPHPQKVIYYEHAQHQHHYDEGHGGGDEWNGGYWKRSLHNVHDDGPVAAASE	Cuqui	XP_038120756.1	Mosquito	Culex	GATATCAAAAAACAACCGCATCCGCAGAAAGTAATCTACTATGAGCATGCTCAGCATCAGCATCATTACGATGAAGGCCATGGGGGTGGCGACGAATGGAATGGTGGGTATTGGAAACGCAGCTTACATAATGTACATGATGATGGCCCGGTTGCGGCTGCTAGTGAG
141366	Cuqui_Other_FullProt_XP_038120756.1|336-392	TGAATTCGGAGCGGTGGTGGTGACGAGTGGAATGGCGGTTATTGGAAACGTAGTCTGCATAATGTGCATGACGATGGTCCGGTAGCAGCCGCAAGTGAGCCGAGCTATGGTTATTATGCACAAGAGCGTAGTGAAGACGATAGTGGTCATCATTATCGTGGCCAACAGCATTATGTGCAGCAGCACTGCACTCGAGA	GGDEWNGGYWKRSLHNVHDDGPVAAASEPSYGYYAQERSEDDSGHHYRGQQHYVQQ	Cuqui	XP_038120756.1	Mosquito	Culex	GGTGGTGACGAGTGGAATGGCGGTTATTGGAAACGTAGTCTGCATAATGTGCATGACGATGGTCCGGTAGCAGCCGCAAGTGAGCCGAGCTATGGTTATTATGCACAAGAGCGTAGTGAAGACGATAGTGGTCATCATTATCGTGGCCAACAGCATTATGTGCAGCAG
141367	Cuqui_Other_FullProt_XP_001844554.2|0-56	TGAATTCGGAGCGGTCAAGAAAACGTTCAGACGCGTGTGGCTCCGTCACTGATCGAATGCTACAATCGCCCGGAGTTATTTGAACGTGACGAACGTCTGCCGATGACGATGAATATGTTAATAGAGCTGATTCGCAAAGTGGAGGACGTTCCGGAGTATCGTGTTGATATACGTCAATTAACTCACTGCACTCGAGA	QENVQTRVAPSLIECYNRPELFERDERLPMTMNMLIELIRKVEDVPEYRVDIRQLT	Cuqui	XP_001844554.2	Mosquito	Culex	CAAGAAAACGTTCAGACGCGTGTGGCTCCGTCACTGATCGAATGCTACAATCGCCCGGAGTTATTTGAACGTGACGAACGTCTGCCGATGACGATGAATATGTTAATAGAGCTGATTCGCAAAGTGGAGGACGTTCCGGAGTATCGTGTTGATATACGTCAATTAACT
141368	Cuqui_Other_FullProt_XP_001844554.2|28-84	TGAATTCGGAGCGGTCCGATGACGATGAATATGTTAATTGAATTAATACGCAAAGTGGAGGATGTGCCGGAGTATCGTGTGGATATTCGCCAGTTAACTATCGCCCTGCTGCATCGCTTCCGTCAAGACGGTATCGTGCGCGCATCTGGAGTGCAAAATATCGCGGGCGTGCTGCCGTTTAGTCACTGCACTCGAGA	PMTMNMLIELIRKVEDVPEYRVDIRQLTIALLHRFRQDGIVRASGVQNIAGVLPFS	Cuqui	XP_001844554.2	Mosquito	Culex	CCGATGACGATGAATATGTTAATTGAATTAATACGCAAAGTGGAGGATGTGCCGGAGTATCGTGTGGATATTCGCCAGTTAACTATCGCCCTGCTGCATCGCTTCCGTCAAGACGGTATCGTGCGCGCATCTGGAGTGCAAAATATCGCGGGCGTGCTGCCGTTTAGT
141369	Cuqui_Other_FullProt_XP_001844554.2|56-112	TGAATTCGGAGCGGTATTGCGCTGTTGCATCGTTTCCGTCAGGACGGCATAGTGCGCGCTAGCGGTGTCCAGAACATTGCCGGAGTGCTGCCGTTCTCTCCGAGTGGTTTTCATTTCACAAAACATCGTATCCTGTTCAGTCGTCTGCTTCCGGGCAATGCTCTGGGCTTTCCGAATGCGACGCACTGCACTCGAGA	IALLHRFRQDGIVRASGVQNIAGVLPFSPSGFHFTKHRILFSRLLPGNALGFPNAT	Cuqui	XP_001844554.2	Mosquito	Culex	ATTGCGCTGTTGCATCGTTTCCGTCAGGACGGCATAGTGCGCGCTAGCGGTGTCCAGAACATTGCCGGAGTGCTGCCGTTCTCTCCGAGTGGTTTTCATTTCACAAAACATCGTATCCTGTTCAGTCGTCTGCTTCCGGGCAATGCTCTGGGCTTTCCGAATGCGACG
141370	Cuqui_Other_FullProt_XP_001844554.2|84-140	TGAATTCGGAGCGGTCCGAGTGGGTTTCATTTTACCAAGCATCGTATCCTTTTCAGCCGCCTGCTGCCGGGTAATGCGCTGGGCTTCCCGAATGCCACACTGACGGCCCAGGAGCGCTGTGCGTTGCATTTTATGATGTCTAGCTCAATTGATACCATGATACGTGGCGACGAGGGTCAGCGTCACTGCACTCGAGA	PSGFHFTKHRILFSRLLPGNALGFPNATLTAQERCALHFMMSSSIDTMIRGDEGQR	Cuqui	XP_001844554.2	Mosquito	Culex	CCGAGTGGGTTTCATTTTACCAAGCATCGTATCCTTTTCAGCCGCCTGCTGCCGGGTAATGCGCTGGGCTTCCCGAATGCCACACTGACGGCCCAGGAGCGCTGTGCGTTGCATTTTATGATGTCTAGCTCAATTGATACCATGATACGTGGCGACGAGGGTCAGCGT
141371	Cuqui_Other_FullProt_XP_001844554.2|112-168	TGAATTCGGAGCGGTTTAACCGCTCAAGAGCGCTGTGCCCTGCATTTCATGATGTCAAGCAGCATAGATACAATGATACGTGGCGACGAAGGGCAGCGCTGTTCACAACTGTCACAGTATCGCGCTGCTCGCGTTCCGCGCGAGCTGGATATGAAAGACAAATCTAAACTTCGTAGCAATTACCACTGCACTCGAGA	LTAQERCALHFMMSSSIDTMIRGDEGQRCSQLSQYRAARVPRELDMKDKSKLRSNY	Cuqui	XP_001844554.2	Mosquito	Culex	TTAACCGCTCAAGAGCGCTGTGCCCTGCATTTCATGATGTCAAGCAGCATAGATACAATGATACGTGGCGACGAAGGGCAGCGCTGTTCACAACTGTCACAGTATCGCGCTGCTCGCGTTCCGCGCGAGCTGGATATGAAAGACAAATCTAAACTTCGTAGCAATTAC
141372	Cuqui_Other_FullProt_XP_001844554.2|140-196	TGAATTCGGAGCGGTTGCAGTCAGCTTTCTCAGTACCGCGCAGCCCGTGTACCGCGTGAATTAGACATGAAGGACAAAAGTAAACTGCGCAGCAACTATCTGGGAGATATAGAAATGTTGGCGCAGCCGGAAATGAATCAAATCCGTAAACAGATTAAAAAGCTGAAACAGTCTGCACGTCTGCACTGCACTCGAGA	CSQLSQYRAARVPRELDMKDKSKLRSNYLGDIEMLAQPEMNQIRKQIKKLKQSARL	Cuqui	XP_001844554.2	Mosquito	Culex	TGCAGTCAGCTTTCTCAGTACCGCGCAGCCCGTGTACCGCGTGAATTAGACATGAAGGACAAAAGTAAACTGCGCAGCAACTATCTGGGAGATATAGAAATGTTGGCGCAGCCGGAAATGAATCAAATCCGTAAACAGATTAAAAAGCTGAAACAGTCTGCACGTCTG
141373	Cuqui_Other_FullProt_XP_001844554.2|168-224	TGAATTCGGAGCGGTTTGGGAGATATTGAAATGCTTGCTCAACCGGAAATGAATCAGATCCGTAAACAGATTAAAAAGTTAAAACAGAGCGCTCGTCTTGAGATGGGAGAAGACGAAGAGCAGGCTGGCGAAGATGAAGCCGATCTGGCTGCGGTGGCAGATGAAGAACCGGAGGCCGTTGAGCACTGCACTCGAGA	LGDIEMLAQPEMNQIRKQIKKLKQSARLEMGEDEEQAGEDEADLAAVADEEPEAVE	Cuqui	XP_001844554.2	Mosquito	Culex	TTGGGAGATATTGAAATGCTTGCTCAACCGGAAATGAATCAGATCCGTAAACAGATTAAAAAGTTAAAACAGAGCGCTCGTCTTGAGATGGGAGAAGACGAAGAGCAGGCTGGCGAAGATGAAGCCGATCTGGCTGCGGTGGCAGATGAAGAACCGGAGGCCGTTGAG
141374	Cuqui_Other_FullProt_XP_001844554.2|196-252	TGAATTCGGAGCGGTGAAATGGGCGAAGACGAAGAGCAAGCCGGGGAAGATGAGGCCGATTTAGCCGCCGTTGCCGACGAGGAGCCGGAGGCTGTCGAAGATCAAGAGCAGGACCCGGAGCATGAGCTGAGTGCCGATACCAGTCTGGTCGATATTGCGAGTAACGCAATCTCAGCTTGTCCGCACTGCACTCGAGA	EMGEDEEQAGEDEADLAAVADEEPEAVEDQEQDPEHELSADTSLVDIASNAISACP	Cuqui	XP_001844554.2	Mosquito	Culex	GAAATGGGCGAAGACGAAGAGCAAGCCGGGGAAGATGAGGCCGATTTAGCCGCCGTTGCCGACGAGGAGCCGGAGGCTGTCGAAGATCAAGAGCAGGACCCGGAGCATGAGCTGAGTGCCGATACCAGTCTGGTCGATATTGCGAGTAACGCAATCTCAGCTTGTCCG
141375	Cuqui_Other_FullProt_XP_001844554.2|224-280	TGAATTCGGAGCGGTGATCAGGAACAGGATCCGGAACATGAATTATCTGCGGATACCAGCCTTGTTGATATTGCGTCAAATGCCATCAGTGCTTGTCCGGTTGAGAACGGGGTTGTGTCTACGCGTTGGGGCACTGTAAGCGCAGGGACAGTATTAGCAGGCATTGCGGCGGGTTTAGAGCCGCACTGCACTCGAGA	DQEQDPEHELSADTSLVDIASNAISACPVENGVVSTRWGTVSAGTVLAGIAAGLEP	Cuqui	XP_001844554.2	Mosquito	Culex	GATCAGGAACAGGATCCGGAACATGAATTATCTGCGGATACCAGCCTTGTTGATATTGCGTCAAATGCCATCAGTGCTTGTCCGGTTGAGAACGGGGTTGTGTCTACGCGTTGGGGCACTGTAAGCGCAGGGACAGTATTAGCAGGCATTGCGGCGGGTTTAGAGCCG
141376	Cuqui_Other_FullProt_XP_001844554.2|252-308	TGAATTCGGAGCGGTGTGGAGAACGGTGTGGTGTCAACGCGCTGGGGTACAGTAAGCGCAGGGACCGTGCTGGCCGGTATAGCGGCTGGACTGGAACCGCAGAGTGTGCAGCTGCGCGATCTGATGCCGCGCAGCGGTCAGATGCGCTCACAGATCCGCAGCCGTCAGCAAGTTCAACCGATGCACTGCACTCGAGA	VENGVVSTRWGTVSAGTVLAGIAAGLEPQSVQLRDLMPRSGQMRSQIRSRQQVQPM	Cuqui	XP_001844554.2	Mosquito	Culex	GTGGAGAACGGTGTGGTGTCAACGCGCTGGGGTACAGTAAGCGCAGGGACCGTGCTGGCCGGTATAGCGGCTGGACTGGAACCGCAGAGTGTGCAGCTGCGCGATCTGATGCCGCGCAGCGGTCAGATGCGCTCACAGATCCGCAGCCGTCAGCAAGTTCAACCGATG
141377	Cuqui_Other_FullProt_XP_001844554.2|280-336	TGAATTCGGAGCGGTCAGAGCGTTCAGTTGCGCGATTTAATGCCGCGCAGCGGACAAATGCGTAGCCAGATCCGTAGCCGTCAACAGGTGCAGCCGATGCGCGTGGATAATCTGTGGGCGGCCACGATAAGCGGTGACCTGGCGGAGGTGACTCTGTTGCATGTTCCGTCTTCTCCGAATAACCACTGCACTCGAGA	QSVQLRDLMPRSGQMRSQIRSRQQVQPMRVDNLWAATISGDLAEVTLLHVPSSPNN	Cuqui	XP_001844554.2	Mosquito	Culex	CAGAGCGTTCAGTTGCGCGATTTAATGCCGCGCAGCGGACAAATGCGTAGCCAGATCCGTAGCCGTCAACAGGTGCAGCCGATGCGCGTGGATAATCTGTGGGCGGCCACGATAAGCGGTGACCTGGCGGAGGTGACTCTGTTGCATGTTCCGTCTTCTCCGAATAAC
141378	Cuqui_Other_FullProt_XP_001844554.2|308-364	TGAATTCGGAGCGGTCGTGTTGATAACTTATGGGCAGCTACGATCAGTGGTGATCTGGCTGAGGTGACCTTACTTCATGTGCCGTCAAGTCCGAATAATATTCAAGTGGGAGCTGCCGGTGCGTGGAATCATACCGTGAGTCCGCGCTGGTTCTTTTTAAGCCAGCGTACTGCTTTGGAGATGCACTGCACTCGAGA	RVDNLWAATISGDLAEVTLLHVPSSPNNIQVGAAGAWNHTVSPRWFFLSQRTALEM	Cuqui	XP_001844554.2	Mosquito	Culex	CGTGTTGATAACTTATGGGCAGCTACGATCAGTGGTGATCTGGCTGAGGTGACCTTACTTCATGTGCCGTCAAGTCCGAATAATATTCAAGTGGGAGCTGCCGGTGCGTGGAATCATACCGTGAGTCCGCGCTGGTTCTTTTTAAGCCAGCGTACTGCTTTGGAGATG
141379	Cuqui_Other_FullProt_XP_001844554.2|336-392	TGAATTCGGAGCGGTATTCAGGTAGGCGCGGCTGGCGCCTGGAACCATACCGTGTCTCCGCGCTGGTTTTTTTTGAGTCAACGTACCGCATTAGAGATGACGGACGCCGAAATTCGTGGTGGCATCGATGGTCTGGTGCTGGCAACTAATATCGCAGAATGGCGCAATCGTGCGAATACGCTGCACTGCACTCGAGA	IQVGAAGAWNHTVSPRWFFLSQRTALEMTDAEIRGGIDGLVLATNIAEWRNRANTL	Cuqui	XP_001844554.2	Mosquito	Culex	ATTCAGGTAGGCGCGGCTGGCGCCTGGAACCATACCGTGTCTCCGCGCTGGTTTTTTTTGAGTCAACGTACCGCATTAGAGATGACGGACGCCGAAATTCGTGGTGGCATCGATGGTCTGGTGCTGGCAACTAATATCGCAGAATGGCGCAATCGTGCGAATACGCTG
141380	Cuqui_Other_FullProt_XP_001844554.2|364-420	TGAATTCGGAGCGGTACTGATGCGGAAATTCGTGGGGGTATTGACGGGCTGGTGCTTGCAACCAACATCGCAGAGTGGCGTAATCGTGCCAATACTTTGCGCCTGTCTCAATTGTTAGACATGTATTATAGTGAACGCGGTGTATTTGGTAGTCCGATGCGTAGCTGCAACCGTCGCGATCAGCACTGCACTCGAGA	TDAEIRGGIDGLVLATNIAEWRNRANTLRLSQLLDMYYSERGVFGSPMRSCNRRDQ	Cuqui	XP_001844554.2	Mosquito	Culex	ACTGATGCGGAAATTCGTGGGGGTATTGACGGGCTGGTGCTTGCAACCAACATCGCAGAGTGGCGTAATCGTGCCAATACTTTGCGCCTGTCTCAATTGTTAGACATGTATTATAGTGAACGCGGTGTATTTGGTAGTCCGATGCGTAGCTGCAACCGTCGCGATCAG
141381	Cuqui_Other_FullProt_XP_001844554.2|392-448	TGAATTCGGAGCGGTCGCTTGAGTCAGCTGCTGGATATGTACTACTCAGAACGTGGAGTCTTCGGAAGTCCGATGCGCAGTTGCAACCGTCGTGACCAGTTCTCAACCGTTGCTCCGATACAGACGATGCGTGACCAAGCAGCGGCATTTAGTAACATCCTTGATAAGGAAATGCAAATGGCACACTGCACTCGAGA	RLSQLLDMYYSERGVFGSPMRSCNRRDQFSTVAPIQTMRDQAAAFSNILDKEMQMA	Cuqui	XP_001844554.2	Mosquito	Culex	CGCTTGAGTCAGCTGCTGGATATGTACTACTCAGAACGTGGAGTCTTCGGAAGTCCGATGCGCAGTTGCAACCGTCGTGACCAGTTCTCAACCGTTGCTCCGATACAGACGATGCGTGACCAAGCAGCGGCATTTAGTAACATCCTTGATAAGGAAATGCAAATGGCA
141382	Cuqui_Other_FullProt_XP_001844554.2|420-476	TGAATTCGGAGCGGTTTTTCTACGGTTGCGCCGATACAGACTATGCGCGATCAGGCAGCCGCGTTTAGTAACATCTTGGATAAGGAAATGCAAATGGCGTTTACAGTGGACCAGAACGCAATCATTCAATTCAGTGGGAGTGCTGCAGATGCGCTGGCATCATATGTACCGTCTAATCTGAACCACTGCACTCGAGA	FSTVAPIQTMRDQAAAFSNILDKEMQMAFTVDQNAIIQFSGSAADALASYVPSNLN	Cuqui	XP_001844554.2	Mosquito	Culex	TTTTCTACGGTTGCGCCGATACAGACTATGCGCGATCAGGCAGCCGCGTTTAGTAACATCTTGGATAAGGAAATGCAAATGGCGTTTACAGTGGACCAGAACGCAATCATTCAATTCAGTGGGAGTGCTGCAGATGCGCTGGCATCATATGTACCGTCTAATCTGAAC
141383	Cuqui_Other_FullProt_XP_001844554.2|448-504	TGAATTCGGAGCGGTTTTACTGTAGATCAAAATGCGATCATTCAGTTTAGTGGTTCAGCGGCTGATGCACTTGCCAGTTATGTGCCGTCAAACCTGAACGACCCGTCTTGCGAAGCCACGAGCATCACCCCGAACGACGATACTGTTTGGCGCACTGCTGCAGACCTGTTTATTTATATAGATCACTGCACTCGAGA	FTVDQNAIIQFSGSAADALASYVPSNLNDPSCEATSITPNDDTVWRTAADLFIYID	Cuqui	XP_001844554.2	Mosquito	Culex	TTTACTGTAGATCAAAATGCGATCATTCAGTTTAGTGGTTCAGCGGCTGATGCACTTGCCAGTTATGTGCCGTCAAACCTGAACGACCCGTCTTGCGAAGCCACGAGCATCACCCCGAACGACGATACTGTTTGGCGCACTGCTGCAGACCTGTTTATTTATATAGAT
141384	Cuqui_Other_FullProt_XP_001844554.2|476-532	TGAATTCGGAGCGGTGATCCGTCTTGCGAAGCTACGAGTATCACTCCGAATGACGATACCGTATGGCGTACCGCAGCCGATCTGTTCATTTATATCGACATGAGCTGGCCGTATAACGATATCTATAGCGTTGTGGGTAATCTTCTGGATGGGGTCGATGTAGGCCGCTTTGGTACCCGTTACCACTGCACTCGAGA	DPSCEATSITPNDDTVWRTAADLFIYIDMSWPYNDIYSVVGNLLDGVDVGRFGTRY	Cuqui	XP_001844554.2	Mosquito	Culex	GATCCGTCTTGCGAAGCTACGAGTATCACTCCGAATGACGATACCGTATGGCGTACCGCAGCCGATCTGTTCATTTATATCGACATGAGCTGGCCGTATAACGATATCTATAGCGTTGTGGGTAATCTTCTGGATGGGGTCGATGTAGGCCGCTTTGGTACCCGTTAC
141385	Cuqui_Other_FullProt_XP_001844554.2|504-560	TGAATTCGGAGCGGTATGAGCTGGCCGTACAATGATATATATTCAGTTGTTGGCAACCTGCTGGATGGTGTTGACGTTGGCCGTTTTGGTACCCGTTATACGGTATTATCTGCCCAAACCGGGGAAGTCATCGTTAATTCTACGCTGTTTCTTGCGGATTTTCATTCAACGTTCACCATGGCCCACTGCACTCGAGA	MSWPYNDIYSVVGNLLDGVDVGRFGTRYTVLSAQTGEVIVNSTLFLADFHSTFTMA	Cuqui	XP_001844554.2	Mosquito	Culex	ATGAGCTGGCCGTACAATGATATATATTCAGTTGTTGGCAACCTGCTGGATGGTGTTGACGTTGGCCGTTTTGGTACCCGTTATACGGTATTATCTGCCCAAACCGGGGAAGTCATCGTTAATTCTACGCTGTTTCTTGCGGATTTTCATTCAACGTTCACCATGGCC
141386	Cuqui_Other_FullProt_XP_001844554.2|532-588	TGAATTCGGAGCGGTACGGTCCTGAGCGCGCAGACGGGCGAAGTGATAGTGAACAGTACCTTATTTTTAGCGGACTTTCATAGTACTTTCACGATGGCGCTGTATCAGACATTACAGTCTGGCCTTAATTTGCCGAATGTAATTCGTAGCCTGCGCGAGCATAGTGTCCAATTAATGACCACCCACTGCACTCGAGA	TVLSAQTGEVIVNSTLFLADFHSTFTMALYQTLQSGLNLPNVIRSLREHSVQLMTT	Cuqui	XP_001844554.2	Mosquito	Culex	ACGGTCCTGAGCGCGCAGACGGGCGAAGTGATAGTGAACAGTACCTTATTTTTAGCGGACTTTCATAGTACTTTCACGATGGCGCTGTATCAGACATTACAGTCTGGCCTTAATTTGCCGAATGTAATTCGTAGCCTGCGCGAGCATAGTGTCCAATTAATGACCACC
141387	Cuqui_Other_FullProt_XP_001844554.2|560-616	TGAATTCGGAGCGGTCTGTATCAGACCCTGCAATCAGGTCTTAACCTTCCGAACGTTATACGTAGTTTACGCGAACATTCTGTACAACTGATGACTACAGAACGCCAAACGGCATCAATGTCTGGACGCTCTAAGATAGGGTTGGTTATGCCGAATACCGCCGCAGTCAGCGAGGGTGACTCACACTGCACTCGAGA	LYQTLQSGLNLPNVIRSLREHSVQLMTTERQTASMSGRSKIGLVMPNTAAVSEGDS	Cuqui	XP_001844554.2	Mosquito	Culex	CTGTATCAGACCCTGCAATCAGGTCTTAACCTTCCGAACGTTATACGTAGTTTACGCGAACATTCTGTACAACTGATGACTACAGAACGCCAAACGGCATCAATGTCTGGACGCTCTAAGATAGGGTTGGTTATGCCGAATACCGCCGCAGTCAGCGAGGGTGACTCA
141388	Cuqui_Other_FullProt_XP_001844554.2|588-644	TGAATTCGGAGCGGTGAACGCCAGACCGCGTCAATGTCTGGTCGTTCAAAAATTGGCCTGGTCATGCCGAATACTGCTGCGGTTAGTGAAGGGGATAGTAACTGGGCCGTGCAGCAACTGGCAATTTTACGTGAGGAGGTCCCGGACTTGCGTATGCTGTTCTTTGCCGGAGGAAGCCATACTCACTGCACTCGAGA	ERQTASMSGRSKIGLVMPNTAAVSEGDSNWAVQQLAILREEVPDLRMLFFAGGSHT	Cuqui	XP_001844554.2	Mosquito	Culex	GAACGCCAGACCGCGTCAATGTCTGGTCGTTCAAAAATTGGCCTGGTCATGCCGAATACTGCTGCGGTTAGTGAAGGGGATAGTAACTGGGCCGTGCAGCAACTGGCAATTTTACGTGAGGAGGTCCCGGACTTGCGTATGCTGTTCTTTGCCGGAGGAAGCCATACT
141389	Cuqui_Other_FullProt_XP_001844554.2|616-672	TGAATTCGGAGCGGTAACTGGGCAGTCCAGCAGCTTGCCATTTTGCGTGAGGAAGTACCGGACTTACGCATGCTTTTTTTTGCTGGGGGTAGCCATACGCGTTTCAACCGTTTTGTGCGCGAAGAAAGTCGCGATGTGTTCCCGTTGCGTGAGCTTGGCTCAGGTGCGGTAATTGATGCGGTGCACTGCACTCGAGA	NWAVQQLAILREEVPDLRMLFFAGGSHTRFNRFVREESRDVFPLRELGSGAVIDAV	Cuqui	XP_001844554.2	Mosquito	Culex	AACTGGGCAGTCCAGCAGCTTGCCATTTTGCGTGAGGAAGTACCGGACTTACGCATGCTTTTTTTTGCTGGGGGTAGCCATACGCGTTTCAACCGTTTTGTGCGCGAAGAAAGTCGCGATGTGTTCCCGTTGCGTGAGCTTGGCTCAGGTGCGGTAATTGATGCGGTG
141390	Cuqui_Other_FullProt_XP_001844554.2|644-700	TGAATTCGGAGCGGTCGTTTTAATCGTTTTGTGCGCGAAGAGAGCCGTGACGTCTTTCCGCTGCGTGAGTTAGGGAGTGGCGCCGTGATCGATGCGGTTAATGTGCAGACGCTTCCGGTGATCCAACGTATCCAACGCGAACCGCGCCGCATAGTTAACCCGCGCTGTGGCGGGGACTGGGTCCACTGCACTCGAGA	RFNRFVREESRDVFPLRELGSGAVIDAVNVQTLPVIQRIQREPRRIVNPRCGGDWV	Cuqui	XP_001844554.2	Mosquito	Culex	CGTTTTAATCGTTTTGTGCGCGAAGAGAGCCGTGACGTCTTTCCGCTGCGTGAGTTAGGGAGTGGCGCCGTGATCGATGCGGTTAATGTGCAGACGCTTCCGGTGATCCAACGTATCCAACGCGAACCGCGCCGCATAGTTAACCCGCGCTGTGGCGGGGACTGGGTC
141391	Cuqui_Other_FullProt_XP_001844554.2|672-728	TGAATTCGGAGCGGTAACGTCCAGACGTTACCGGTTATCCAACGCATCCAACGTGAACCGCGTCGTATAGTGAATCCGCGCTGTGGAGGAGATTGGGTCCAGGCCGACTGGGGATCTAATACCATCAATCAGTACGTAGAACCGCAGGGGGTTGTCTTTTATCGTCTGCATCCGAATTATTTCCACTGCACTCGAGA	NVQTLPVIQRIQREPRRIVNPRCGGDWVQADWGSNTINQYVEPQGVVFYRLHPNYF	Cuqui	XP_001844554.2	Mosquito	Culex	AACGTCCAGACGTTACCGGTTATCCAACGCATCCAACGTGAACCGCGTCGTATAGTGAATCCGCGCTGTGGAGGAGATTGGGTCCAGGCCGACTGGGGATCTAATACCATCAATCAGTACGTAGAACCGCAGGGGGTTGTCTTTTATCGTCTGCATCCGAATTATTTC
141392	Cuqui_Other_FullProt_XP_001844554.2|700-756	TGAATTCGGAGCGGTCAGGCGGATTGGGGCAGCAATACGATAAACCAGTACGTCGAACCGCAGGGGGTTGTTTTCTACCGTTTGCATCCGAATTATTTTTTCCGTGCCGGCGACAACCGTCGTATTCGCATTCAGGGTCATGGCTTCGCTCCGTTGACAGTGTGCCAGAGTCGCTGGGTTCAGCACTGCACTCGAGA	QADWGSNTINQYVEPQGVVFYRLHPNYFFRAGDNRRIRIQGHGFAPLTVCQSRWVQ	Cuqui	XP_001844554.2	Mosquito	Culex	CAGGCGGATTGGGGCAGCAATACGATAAACCAGTACGTCGAACCGCAGGGGGTTGTTTTCTACCGTTTGCATCCGAATTATTTTTTCCGTGCCGGCGACAACCGTCGTATTCGCATTCAGGGTCATGGCTTCGCTCCGTTGACAGTGTGCCAGAGTCGCTGGGTTCAG
141393	Cuqui_Other_FullProt_XP_001844554.2|728-784	TGAATTCGGAGCGGTTTCCGCGCTGGCGACAATCGCCGCATTCGTATTCAGGGGCATGGTTTCGCACCGCTTACAGTTTGTCAGTCACGCTGGGTTCAGCTTCCGCGCTCTAATGCTACCCAAAACATGGATGTGATTAACTGCCGCGTAGTGAACTCTGATAGTGTTGACATCGACCTGAGCCACTGCACTCGAGA	FRAGDNRRIRIQGHGFAPLTVCQSRWVQLPRSNATQNMDVINCRVVNSDSVDIDLS	Cuqui	XP_001844554.2	Mosquito	Culex	TTCCGCGCTGGCGACAATCGCCGCATTCGTATTCAGGGGCATGGTTTCGCACCGCTTACAGTTTGTCAGTCACGCTGGGTTCAGCTTCCGCGCTCTAATGCTACCCAAAACATGGATGTGATTAACTGCCGCGTAGTGAACTCTGATAGTGTTGACATCGACCTGAGC
141394	Cuqui_Other_FullProt_XP_001844554.2|756-812	TGAATTCGGAGCGGTCTGCCGCGCTCAAATGCGACCCAAAATATGGATGTCATTAATTGCCGCGTGGTGAACTCTGATAGCGTTGACATTGACCTTTCTAACGCGTGTGATGGCCATACGGTCATCCATAGTTGTCCGCCGCTTTTCTTCTCAGTTGAATTTGCTGTCCGTAGTCAACAAAATCACTGCACTCGAGA	LPRSNATQNMDVINCRVVNSDSVDIDLSNACDGHTVIHSCPPLFFSVEFAVRSQQN	Cuqui	XP_001844554.2	Mosquito	Culex	CTGCCGCGCTCAAATGCGACCCAAAATATGGATGTCATTAATTGCCGCGTGGTGAACTCTGATAGCGTTGACATTGACCTTTCTAACGCGTGTGATGGCCATACGGTCATCCATAGTTGTCCGCCGCTTTTCTTCTCAGTTGAATTTGCTGTCCGTAGTCAACAAAAT
141395	Cuqui_Other_FullProt_XP_001844554.2|784-840	TGAATTCGGAGCGGTAATGCTTGTGACGGGCATACAGTGATCCATTCATGTCCGCCGTTATTCTTCTCAGTTGAGTTTGCTGTTCGCAGTCAGCAAAACGGCTTCCGCTGTACTGATAATGAATGCCGTTTTCCGGACATGGCACGCTTTGCAGTAATGGCTGATAATTTGGGCTGCTTCTCTCACTGCACTCGAGA	NACDGHTVIHSCPPLFFSVEFAVRSQQNGFRCTDNECRFPDMARFAVMADNLGCFS	Cuqui	XP_001844554.2	Mosquito	Culex	AATGCTTGTGACGGGCATACAGTGATCCATTCATGTCCGCCGTTATTCTTCTCAGTTGAGTTTGCTGTTCGCAGTCAGCAAAACGGCTTCCGCTGTACTGATAATGAATGCCGTTTTCCGGACATGGCACGCTTTGCAGTAATGGCTGATAATTTGGGCTGCTTCTCT
141396	Cuqui_Other_FullProt_XP_001850652.2|0-56	TGAATTCGGAGCGGTACAGAAGAGCCGGAACCGGAGGTTGTGCAAGATTCAGGAGATCTGAGCTATAAAAGCCCGTACGCCGATCCGGCAAAATTCTATTTCGCTGATCATTTTGACGATAAAGACCAGTTCGCCGACCGTTGGATTAAATCACAAGCGAAAAAAGATGATACCGCCGAGGAGCACTGCACTCGAGA	TEEPEPEVVQDSGDLSYKSPYADPAKFYFADHFDDKDQFADRWIKSQAKKDDTAEE	Cuqui	XP_001850652.2	Mosquito	Culex	ACAGAAGAGCCGGAACCGGAGGTTGTGCAAGATTCAGGAGATCTGAGCTATAAAAGCCCGTACGCCGATCCGGCAAAATTCTATTTCGCTGATCATTTTGACGATAAAGACCAGTTCGCCGACCGTTGGATTAAATCACAAGCGAAAAAAGATGATACCGCCGAGGAG
141397	Cuqui_Other_FullProt_XP_001850652.2|28-84	TGAATTCGGAGCGGTTTCGCTGATCATTTTGATGACAAAGATCAGTTTGCCGACCGTTGGATTAAATCACAGGCCAAAAAAGACGATACAGCCGAAGAAATAGCCAAATATGATGGCGAATGGGATGTTGAACTTCCGAAGCGCACACTTCTTGCCAATGATTTTGGCCTGGTGCTGAAATCACACTGCACTCGAGA	FADHFDDKDQFADRWIKSQAKKDDTAEEIAKYDGEWDVELPKRTLLANDFGLVLKS	Cuqui	XP_001850652.2	Mosquito	Culex	TTCGCTGATCATTTTGATGACAAAGATCAGTTTGCCGACCGTTGGATTAAATCACAGGCCAAAAAAGACGATACAGCCGAAGAAATAGCCAAATATGATGGCGAATGGGATGTTGAACTTCCGAAGCGCACACTTCTTGCCAATGATTTTGGCCTGGTGCTGAAATCA
141398	Cuqui_Other_FullProt_XP_001850652.2|56-112	TGAATTCGGAGCGGTATCGCAAAGTATGATGGCGAATGGGATGTCGAATTGCCGAAACGCACGTTATTAGCGAATGATTTTGGATTGGTGCTTAAAAGCAAAGCCAAGCATGCGGCAATAGCGTCACGTTTGTCAAAGCCGTTTGTCTTTTCAGACCGCACGCTGGTGGTACAGTATGAGGTGCACTGCACTCGAGA	IAKYDGEWDVELPKRTLLANDFGLVLKSKAKHAAIASRLSKPFVFSDRTLVVQYEV	Cuqui	XP_001850652.2	Mosquito	Culex	ATCGCAAAGTATGATGGCGAATGGGATGTCGAATTGCCGAAACGCACGTTATTAGCGAATGATTTTGGATTGGTGCTTAAAAGCAAAGCCAAGCATGCGGCAATAGCGTCACGTTTGTCAAAGCCGTTTGTCTTTTCAGACCGCACGCTGGTGGTACAGTATGAGGTG
141399	Cuqui_Other_FullProt_XP_001850652.2|84-140	TGAATTCGGAGCGGTAAAGCGAAACATGCGGCTATAGCAAGCCGCCTTAGTAAGCCGTTCGTATTTTCTGACCGCACACTTGTGGTACAGTATGAAGTGAACCTGCAAGATGGTCAGGAGTGTGGGGGAAGTTACATAAAACTGTTGTCTTCAGGAAAAGAAACCACCGATCTGAAACAATTTCACTGCACTCGAGA	KAKHAAIASRLSKPFVFSDRTLVVQYEVNLQDGQECGGSYIKLLSSGKETTDLKQF	Cuqui	XP_001850652.2	Mosquito	Culex	AAAGCGAAACATGCGGCTATAGCAAGCCGCCTTAGTAAGCCGTTCGTATTTTCTGACCGCACACTTGTGGTACAGTATGAAGTGAACCTGCAAGATGGTCAGGAGTGTGGGGGAAGTTACATAAAACTGTTGTCTTCAGGAAAAGAAACCACCGATCTGAAACAATTT
141400	Cuqui_Other_FullProt_XP_001850652.2|112-168	TGAATTCGGAGCGGTAATCTGCAGGACGGCCAGGAATGCGGAGGCAGCTATATTAAACTTCTGTCAAGCGGTAAAGAAACAACTGACCTGAAACAGTTCCGTGATATCAGCCCGTATACCATAATGTTCGGTCCGGATAAATGCGGTAATGATGTTAAACTGCATTTTATTTTCCGCCATGTCCACTGCACTCGAGA	NLQDGQECGGSYIKLLSSGKETTDLKQFRDISPYTIMFGPDKCGNDVKLHFIFRHV	Cuqui	XP_001850652.2	Mosquito	Culex	AATCTGCAGGACGGCCAGGAATGCGGAGGCAGCTATATTAAACTTCTGTCAAGCGGTAAAGAAACAACTGACCTGAAACAGTTCCGTGATATCAGCCCGTATACCATAATGTTCGGTCCGGATAAATGCGGTAATGATGTTAAACTGCATTTTATTTTCCGCCATGTC
141401	Cuqui_Other_FullProt_XP_001850652.2|140-196	TGAATTCGGAGCGGTCGCGATATCTCACCGTATACAATCATGTTTGGGCCGGACAAATGTGGTAACGACGTAAAACTGCATTTCATCTTTCGCCATGTTAATCCGATTAACGGGACTATTACCGAGAAACATTGTCGTAAGGCGAAAGATCGCCTGGATGATGCTTTTAAAGATAAACAACCGCACTGCACTCGAGA	RDISPYTIMFGPDKCGNDVKLHFIFRHVNPINGTITEKHCRKAKDRLDDAFKDKQP	Cuqui	XP_001850652.2	Mosquito	Culex	CGCGATATCTCACCGTATACAATCATGTTTGGGCCGGACAAATGTGGTAACGACGTAAAACTGCATTTCATCTTTCGCCATGTTAATCCGATTAACGGGACTATTACCGAGAAACATTGTCGTAAGGCGAAAGATCGCCTGGATGATGCTTTTAAAGATAAACAACCG
141402	Cuqui_Other_FullProt_XP_001850652.2|168-224	TGAATTCGGAGCGGTAATCCGATAAATGGTACAATTACCGAAAAACATTGCCGTAAAGCGAAAGACCGCTTAGATGATGCATTTAAGGACAAGCAGCCGCATCTTTATCAGCTGGTCCTTCGTCCGGATAATACTTATCTTATTCGTTTTGACCATAAAATTATAAATGAGGGTAGCCTGTTCCACTGCACTCGAGA	NPINGTITEKHCRKAKDRLDDAFKDKQPHLYQLVLRPDNTYLIRFDHKIINEGSLF	Cuqui	XP_001850652.2	Mosquito	Culex	AATCCGATAAATGGTACAATTACCGAAAAACATTGCCGTAAAGCGAAAGACCGCTTAGATGATGCATTTAAGGACAAGCAGCCGCATCTTTATCAGCTGGTCCTTCGTCCGGATAATACTTATCTTATTCGTTTTGACCATAAAATTATAAATGAGGGTAGCCTGTTC
141403	Cuqui_Other_FullProt_XP_001850652.2|196-252	TGAATTCGGAGCGGTCATCTGTACCAGCTTGTGCTGCGTCCGGACAACACGTATTTAATCCGTTTTGATCATAAGATTATCAATGAGGGCAGCTTGTTCACCGAGTTCACACCGCCGGTTAACCCGCCGAAAGAGATTGACGATCCGGAAGATGCAAAACCGACCAATTGGGACGAGCGTGAACACTGCACTCGAGA	HLYQLVLRPDNTYLIRFDHKIINEGSLFTEFTPPVNPPKEIDDPEDAKPTNWDERE	Cuqui	XP_001850652.2	Mosquito	Culex	CATCTGTACCAGCTTGTGCTGCGTCCGGACAACACGTATTTAATCCGTTTTGATCATAAGATTATCAATGAGGGCAGCTTGTTCACCGAGTTCACACCGCCGGTTAACCCGCCGAAAGAGATTGACGATCCGGAAGATGCAAAACCGACCAATTGGGACGAGCGTGAA
141404	Cuqui_Other_FullProt_XP_001850652.2|224-280	TGAATTCGGAGCGGTACTGAGTTTACCCCGCCGGTAAATCCGCCGAAAGAGATCGATGATCCGGAAGATGCAAAACCGACTAATTGGGATGAACGCGAGAAGATTCCGGACCCGGATGCTAAGAAACCGGACGATTGGAATGAGAATGAGCCGCCGCAGATTCCGGACCCGAGTGCAAGTAAGCACTGCACTCGAGA	TEFTPPVNPPKEIDDPEDAKPTNWDEREKIPDPDAKKPDDWNENEPPQIPDPSASK	Cuqui	XP_001850652.2	Mosquito	Culex	ACTGAGTTTACCCCGCCGGTAAATCCGCCGAAAGAGATCGATGATCCGGAAGATGCAAAACCGACTAATTGGGATGAACGCGAGAAGATTCCGGACCCGGATGCTAAGAAACCGGACGATTGGAATGAGAATGAGCCGCCGCAGATTCCGGACCCGAGTGCAAGTAAG
141405	Cuqui_Other_FullProt_XP_001850652.2|252-308	TGAATTCGGAGCGGTAAGATACCGGATCCGGACGCAAAGAAACCGGACGATTGGAACGAGAACGAACCGCCGCAAATTCCGGATCCGTCTGCATCTAAGCCGGAAGGTTGGCTGGATGACGTGGAGGAGATGATTCCGGATCCGAATGCCGAGAAACCGGCAGATTGGGACGTTGAAATGGATCACTGCACTCGAGA	KIPDPDAKKPDDWNENEPPQIPDPSASKPEGWLDDVEEMIPDPNAEKPADWDVEMD	Cuqui	XP_001850652.2	Mosquito	Culex	AAGATACCGGATCCGGACGCAAAGAAACCGGACGATTGGAACGAGAACGAACCGCCGCAAATTCCGGATCCGTCTGCATCTAAGCCGGAAGGTTGGCTGGATGACGTGGAGGAGATGATTCCGGATCCGAATGCCGAGAAACCGGCAGATTGGGACGTTGAAATGGAT
141406	Cuqui_Other_FullProt_XP_001850652.2|280-336	TGAATTCGGAGCGGTCCGGAAGGTTGGTTGGACGACGTGGAAGAGATGATTCCGGATCCGAATGCCGAGAAACCGGCAGACTGGGATGTAGAAATGGACGGAGAATGGGAGGCACCGCTGATTGCGAATCCGGTATGTGAGAAGGCAGTCGGGTGTGGCCTGTGGAAAGCACCGATGATCAGCCACTGCACTCGAGA	PEGWLDDVEEMIPDPNAEKPADWDVEMDGEWEAPLIANPVCEKAVGCGLWKAPMIS	Cuqui	XP_001850652.2	Mosquito	Culex	CCGGAAGGTTGGTTGGACGACGTGGAAGAGATGATTCCGGATCCGAATGCCGAGAAACCGGCAGACTGGGATGTAGAAATGGACGGAGAATGGGAGGCACCGCTGATTGCGAATCCGGTATGTGAGAAGGCAGTCGGGTGTGGCCTGTGGAAAGCACCGATGATCAGC
141407	Cuqui_Other_FullProt_XP_001850652.2|308-364	TGAATTCGGAGCGGTGGAGAATGGGAAGCTCCGCTGATCGCGAATCCGGTATGTGAGAAGGCTGTCGGATGCGGCCTGTGGAAAGCCCCGATGATAAGTAATCCGTCTTACAAAGGTAAATGGCGTGCTCCGTTAATCGATAATCCGAACTATCAGGGTAAATGGGCGCCGCGCAAAATTCCGCACTGCACTCGAGA	GEWEAPLIANPVCEKAVGCGLWKAPMISNPSYKGKWRAPLIDNPNYQGKWAPRKIP	Cuqui	XP_001850652.2	Mosquito	Culex	GGAGAATGGGAAGCTCCGCTGATCGCGAATCCGGTATGTGAGAAGGCTGTCGGATGCGGCCTGTGGAAAGCCCCGATGATAAGTAATCCGTCTTACAAAGGTAAATGGCGTGCTCCGTTAATCGATAATCCGAACTATCAGGGTAAATGGGCGCCGCGCAAAATTCCG
141408	Cuqui_Other_FullProt_XP_001850652.2|336-392	TGAATTCGGAGCGGTAATCCGTCATATAAAGGTAAGTGGCGTGCGCCGTTGATTGATAACCCGAATTACCAGGGCAAATGGGCGCCGCGTAAAATCCCGAATCCGGATTTCTTCGAAGATACCAATCCGTTTAAAATGACAACTATTGCCGCAATCGGGATTGAGCTGTGGTCAATGAGTAGTCACTGCACTCGAGA	NPSYKGKWRAPLIDNPNYQGKWAPRKIPNPDFFEDTNPFKMTTIAAIGIELWSMSS	Cuqui	XP_001850652.2	Mosquito	Culex	AATCCGTCATATAAAGGTAAGTGGCGTGCGCCGTTGATTGATAACCCGAATTACCAGGGCAAATGGGCGCCGCGTAAAATCCCGAATCCGGATTTCTTCGAAGATACCAATCCGTTTAAAATGACAACTATTGCCGCAATCGGGATTGAGCTGTGGTCAATGAGTAGT
141409	Cuqui_Other_FullProt_XP_001850652.2|364-420	TGAATTCGGAGCGGTAATCCGGATTTTTTTGAGGATACGAATCCGTTCAAAATGACTACTATTGCAGCGATCGGGATAGAACTGTGGAGTATGAGCAGCGACATACTGTTTGATAATTTGATTATAACCGATGATGAAGATGCGGCCCGTGACTGGGCAGCGCAGACCTTCGATCTGAAACGTCACTGCACTCGAGA	NPDFFEDTNPFKMTTIAAIGIELWSMSSDILFDNLIITDDEDAARDWAAQTFDLKR	Cuqui	XP_001850652.2	Mosquito	Culex	AATCCGGATTTTTTTGAGGATACGAATCCGTTCAAAATGACTACTATTGCAGCGATCGGGATAGAACTGTGGAGTATGAGCAGCGACATACTGTTTGATAATTTGATTATAACCGATGATGAAGATGCGGCCCGTGACTGGGCAGCGCAGACCTTCGATCTGAAACGT
141410	Cuqui_Other_FullProt_XP_001850652.2|392-448	TGAATTCGGAGCGGTGACATTCTGTTTGACAATCTGATTATAACCGACGACGAGGATGCAGCTCGTGATTGGGCAGCTCAAACCTTCGATCTGAAACGTAAACTGATTGATCGTGAAGCAGAAACTTTCGTGTCTCGTGTGCTTAAGTTCGCTAACGAAAACCCGTGGATGTGGGCGGTATTACACTGCACTCGAGA	DILFDNLIITDDEDAARDWAAQTFDLKRKLIDREAETFVSRVLKFANENPWMWAVL	Cuqui	XP_001850652.2	Mosquito	Culex	GACATTCTGTTTGACAATCTGATTATAACCGACGACGAGGATGCAGCTCGTGATTGGGCAGCTCAAACCTTCGATCTGAAACGTAAACTGATTGATCGTGAAGCAGAAACTTTCGTGTCTCGTGTGCTTAAGTTCGCTAACGAAAACCCGTGGATGTGGGCGGTATTA
141411	Cuqui_Other_FullProt_XP_001850652.2|420-476	TGAATTCGGAGCGGTAAACTGATTGATCGCGAAGCTGAGACCTTTGTGAGCCGCGTCCTTAAATTCGCCAATGAAAACCCGTGGATGTGGGCCGTATTAGTGGTCGTGGTGGGCCTGCCGTTAGCTATCGTCATATACCTGGCCTGCTCTAAGTCAACGCCGCCGACAGCCGCGCGCACCAAACACTGCACTCGAGA	KLIDREAETFVSRVLKFANENPWMWAVLVVVVGLPLAIVIYLACSKSTPPTAARTK	Cuqui	XP_001850652.2	Mosquito	Culex	AAACTGATTGATCGCGAAGCTGAGACCTTTGTGAGCCGCGTCCTTAAATTCGCCAATGAAAACCCGTGGATGTGGGCCGTATTAGTGGTCGTGGTGGGCCTGCCGTTAGCTATCGTCATATACCTGGCCTGCTCTAAGTCAACGCCGCCGACAGCCGCGCGCACCAAA
141412	Cuqui_Other_FullProt_XP_001850652.2|448-504	TGAATTCGGAGCGGTGTAGTAGTTGTGGGCTTACCGTTAGCTATTGTCATCTATTTAGCCTGTTCTAAATCTACGCCGCCGACCGCAGCCCGCACCAAGAAAACAGACGAATTTGTGCCGGACGATGACCAGGATCAACAAGAAAGCTCTCGTACCAAATCAAATTTGAACAGCCCGAGCGGTCACTGCACTCGAGA	VVVVGLPLAIVIYLACSKSTPPTAARTKKTDEFVPDDDQDQQESSRTKSNLNSPSG	Cuqui	XP_001850652.2	Mosquito	Culex	GTAGTAGTTGTGGGCTTACCGTTAGCTATTGTCATCTATTTAGCCTGTTCTAAATCTACGCCGCCGACCGCAGCCCGCACCAAGAAAACAGACGAATTTGTGCCGGACGATGACCAGGATCAACAAGAAAGCTCTCGTACCAAATCAAATTTGAACAGCCCGAGCGGT
141413	Cuqui_Other_FullProt_XP_001850652.2|476-532	TGAATTCGGAGCGGTAAAACAGATGAGTTCGTGCCGGATGACGACCAAGATCAACAGGAGTCTTCTCGTACTAAGTCAAATTTAAATTCTCCGAGCGGCGAACAGGAAGGAGGCGCCCAAGCCGAGACCGTGGATGGCGGAGATGATGAAGAAGAAGGCGACGAAGAAGACGAGGAAAATGAACACTGCACTCGAGA	KTDEFVPDDDQDQQESSRTKSNLNSPSGEQEGGAQAETVDGGDDEEEGDEEDEENE	Cuqui	XP_001850652.2	Mosquito	Culex	AAAACAGATGAGTTCGTGCCGGATGACGACCAAGATCAACAGGAGTCTTCTCGTACTAAGTCAAATTTAAATTCTCCGAGCGGCGAACAGGAAGGAGGCGCCCAAGCCGAGACCGTGGATGGCGGAGATGATGAAGAAGAAGGCGACGAAGAAGACGAGGAAAATGAA
141414	Cuqui_Other_FullProt_XP_001850652.2|504-560	TGAATTCGGAGCGGTGAACAGGAGGGCGGGGCGCAAGCTGAAACCGTCGACGGCGGCGATGACGAAGAGGAAGGAGACGAAGAAGACGAAGAGAATGAGCCGGAGGATGAGGAACCGGACACCGTCATAGAGGGCAAAGAGGCCGACGAGCTGCTGCAGGACGAACCGAAGGAACCGGAAGGGCACTGCACTCGAGA	EQEGGAQAETVDGGDDEEEGDEEDEENEPEDEEPDTVIEGKEADELLQDEPKEPEG	Cuqui	XP_001850652.2	Mosquito	Culex	GAACAGGAGGGCGGGGCGCAAGCTGAAACCGTCGACGGCGGCGATGACGAAGAGGAAGGAGACGAAGAAGACGAAGAGAATGAGCCGGAGGATGAGGAACCGGACACCGTCATAGAGGGCAAAGAGGCCGACGAGCTGCTGCAGGACGAACCGAAGGAACCGGAAGGG
141415	Cuqui_Other_FullProt_XP_001850801.2|0-56	TGAATTCGGAGCGGTCAGATCCAATTTCAAGCCGACGGAGACCTGAAAGCTAAACGCGAAAACCATCGCCCGAGCCAGTTAAGTTTAGCCGGCATCGAAAAACTGGCCAACCTTTCTAAAGACAGTGACCTTAAGGATGTACTGAAAAACCTTCTGGTCGAACGTGTGGTGGGCACAGCCTCACACTGCACTCGAGA	QIQFQADGDLKAKRENHRPSQLSLAGIEKLANLSKDSDLKDVLKNLLVERVVGTAS	Cuqui	XP_001850801.2	Mosquito	Culex	CAGATCCAATTTCAAGCCGACGGAGACCTGAAAGCTAAACGCGAAAACCATCGCCCGAGCCAGTTAAGTTTAGCCGGCATCGAAAAACTGGCCAACCTTTCTAAAGACAGTGACCTTAAGGATGTACTGAAAAACCTTCTGGTCGAACGTGTGGTGGGCACAGCCTCA
141416	Cuqui_Other_FullProt_XP_001850801.2|28-84	TGAATTCGGAGCGGTAAGCTGGCAAATCTGAGCAAGGATTCAGATCTTAAGGATGTTCTGAAGAATCTGTTGGTGGAACGTGTAGTGGGTACAGCGAGTCATGAGAAGGTGCGCAACTATATAGCAGAATATATGCGCGGTTTAGGCTGGAACGTGGAGGTGGATGAGTTCGAGGACGAGACACACTGCACTCGAGA	KLANLSKDSDLKDVLKNLLVERVVGTASHEKVRNYIAEYMRGLGWNVEVDEFEDET	Cuqui	XP_001850801.2	Mosquito	Culex	AAGCTGGCAAATCTGAGCAAGGATTCAGATCTTAAGGATGTTCTGAAGAATCTGTTGGTGGAACGTGTAGTGGGTACAGCGAGTCATGAGAAGGTGCGCAACTATATAGCAGAATATATGCGCGGTTTAGGCTGGAACGTGGAGGTGGATGAGTTCGAGGACGAGACA
141417	Cuqui_Other_FullProt_XP_001850801.2|56-112	TGAATTCGGAGCGGTCATGAGAAAGTACGCAATTATATCGCGGAGTATATGCGTGGCCTGGGCTGGAATGTAGAAGTAGACGAGTTTGAAGATGAGACTCCGATCTTTGGACGTCTGAAATTCGGAAACGTGATTGCAACATTAAACCCGGGTGCAGAACGTTTTCTGGTTCTTGCCTGCCATCACTGCACTCGAGA	HEKVRNYIAEYMRGLGWNVEVDEFEDETPIFGRLKFGNVIATLNPGAERFLVLACH	Cuqui	XP_001850801.2	Mosquito	Culex	CATGAGAAAGTACGCAATTATATCGCGGAGTATATGCGTGGCCTGGGCTGGAATGTAGAAGTAGACGAGTTTGAAGATGAGACTCCGATCTTTGGACGTCTGAAATTCGGAAACGTGATTGCAACATTAAACCCGGGTGCAGAACGTTTTCTGGTTCTTGCCTGCCAT
141418	Cuqui_Other_FullProt_XP_001850801.2|84-140	TGAATTCGGAGCGGTCCGATCTTTGGACGCCTTAAATTCGGTAATGTTATTGCAACGCTGAACCCGGGGGCAGAACGTTTCCTGGTTTTAGCGTGCCATTATGATTCAAAGTATTTCAAAAATCAAGTTTTTATCGGCGCTACTGATAGTGCGGTCCCGTGCGCAATGATGCTGAATTTAGCACACTGCACTCGAGA	PIFGRLKFGNVIATLNPGAERFLVLACHYDSKYFKNQVFIGATDSAVPCAMMLNLA	Cuqui	XP_001850801.2	Mosquito	Culex	CCGATCTTTGGACGCCTTAAATTCGGTAATGTTATTGCAACGCTGAACCCGGGGGCAGAACGTTTCCTGGTTTTAGCGTGCCATTATGATTCAAAGTATTTCAAAAATCAAGTTTTTATCGGCGCTACTGATAGTGCGGTCCCGTGCGCAATGATGCTGAATTTAGCA
141419	Cuqui_Other_FullProt_XP_001850801.2|112-168	TGAATTCGGAGCGGTTACGACAGTAAGTATTTCAAAAATCAGGTTTTCATAGGAGCGACCGATAGTGCGGTCCCGTGCGCAATGATGTTGAACCTTGCATCTTCTATGAAATCACAATTAGAGACTAAAAAATCAGATAAAAGCCTTAGCCTGCAGTTGGTCTTTTTTGACGGAGAAGAAGCCCACTGCACTCGAGA	YDSKYFKNQVFIGATDSAVPCAMMLNLASSMKSQLETKKSDKSLSLQLVFFDGEEA	Cuqui	XP_001850801.2	Mosquito	Culex	TACGACAGTAAGTATTTCAAAAATCAGGTTTTCATAGGAGCGACCGATAGTGCGGTCCCGTGCGCAATGATGTTGAACCTTGCATCTTCTATGAAATCACAATTAGAGACTAAAAAATCAGATAAAAGCCTTAGCCTGCAGTTGGTCTTTTTTGACGGAGAAGAAGCC
141420	Cuqui_Other_FullProt_XP_001850801.2|140-196	TGAATTCGGAGCGGTAGCAGCATGAAAAGTCAGTTAGAGACAAAAAAAAGTGATAAATCACTGTCATTGCAGCTTGTCTTTTTTGATGGTGAGGAGGCCTTTCAGCAATGGGGACCGAAAGACAGCATATATGGGGCCCGCCATTTAGCTGCGCGTTGGGAAAGTGAAGGCAAACTTCCGCGCCACTGCACTCGAGA	SSMKSQLETKKSDKSLSLQLVFFDGEEAFQQWGPKDSIYGARHLAARWESEGKLPR	Cuqui	XP_001850801.2	Mosquito	Culex	AGCAGCATGAAAAGTCAGTTAGAGACAAAAAAAAGTGATAAATCACTGTCATTGCAGCTTGTCTTTTTTGATGGTGAGGAGGCCTTTCAGCAATGGGGACCGAAAGACAGCATATATGGGGCCCGCCATTTAGCTGCGCGTTGGGAAAGTGAAGGCAAACTTCCGCGC
141421	Cuqui_Other_FullProt_XP_001850801.2|168-224	TGAATTCGGAGCGGTTTTCAGCAATGGGGACCGAAAGACAGCATTTATGGCGCACGTCATTTGGCTGCCCGTTGGGAAAGCGAGGGCAAATTGCCGCGTATGGATATGTTAGTGTTACTTGATCTGCTTGGAGCGCCGGACCCGAACTTTTTTAGTTATTTCAAGAATACCGAAAACTGGTATCACTGCACTCGAGA	FQQWGPKDSIYGARHLAARWESEGKLPRMDMLVLLDLLGAPDPNFFSYFKNTENWY	Cuqui	XP_001850801.2	Mosquito	Culex	TTTCAGCAATGGGGACCGAAAGACAGCATTTATGGCGCACGTCATTTGGCTGCCCGTTGGGAAAGCGAGGGCAAATTGCCGCGTATGGATATGTTAGTGTTACTTGATCTGCTTGGAGCGCCGGACCCGAACTTTTTTAGTTATTTCAAGAATACCGAAAACTGGTAT
141422	Cuqui_Other_FullProt_XP_001850801.2|196-252	TGAATTCGGAGCGGTATGGATATGCTTGTTTTACTGGACTTATTGGGGGCACCGGACCCGAATTTTTTTAGCTATTTTAAAAACACGGAAAATTGGTACGTCCAGTTACTGAGTGCAGAGGAGCGTTTAGACCAAGCCGGTCATCTTGAGCGTTATACCTATAGTAGTGTGGCGCCGAATCAACACTGCACTCGAGA	MDMLVLLDLLGAPDPNFFSYFKNTENWYVQLLSAEERLDQAGHLERYTYSSVAPNQ	Cuqui	XP_001850801.2	Mosquito	Culex	ATGGATATGCTTGTTTTACTGGACTTATTGGGGGCACCGGACCCGAATTTTTTTAGCTATTTTAAAAACACGGAAAATTGGTACGTCCAGTTACTGAGTGCAGAGGAGCGTTTAGACCAAGCCGGTCATCTTGAGCGTTATACCTATAGTAGTGTGGCGCCGAATCAA
141423	Cuqui_Other_FullProt_XP_001850801.2|224-280	TGAATTCGGAGCGGTGTTCAGCTGCTGTCTGCAGAAGAACGCCTGGACCAGGCGGGACATTTAGAGCGTTATACCTACTCAAGTGTTGCCCCGAACCAACAGACGGTTCGCTACTTTCAACCGCATTCTTACTCAGCATATATTGAAGATGACCATATTCCGTTCTTGCAGCGTAACGTTCCGCACTGCACTCGAGA	VQLLSAEERLDQAGHLERYTYSSVAPNQQTVRYFQPHSYSAYIEDDHIPFLQRNVP	Cuqui	XP_001850801.2	Mosquito	Culex	GTTCAGCTGCTGTCTGCAGAAGAACGCCTGGACCAGGCGGGACATTTAGAGCGTTATACCTACTCAAGTGTTGCCCCGAACCAACAGACGGTTCGCTACTTTCAACCGCATTCTTACTCAGCATATATTGAAGATGACCATATTCCGTTCTTGCAGCGTAACGTTCCG
141424	Cuqui_Other_FullProt_XP_001850801.2|252-308	TGAATTCGGAGCGGTCAGACGGTACGTTACTTCCAGCCGCATTCTTATTCAGCCTACATAGAAGACGACCATATTCCGTTCCTTCAGCGTAATGTACCGATTTTACATATTATTCCGTCACCGTTTCCGGAAGTTTGGCATAAGCTGGGAGATGACGGTTCTGCTGTTGATATGAATACAGTCCACTGCACTCGAGA	QTVRYFQPHSYSAYIEDDHIPFLQRNVPILHIIPSPFPEVWHKLGDDGSAVDMNTV	Cuqui	XP_001850801.2	Mosquito	Culex	CAGACGGTACGTTACTTCCAGCCGCATTCTTATTCAGCCTACATAGAAGACGACCATATTCCGTTCCTTCAGCGTAATGTACCGATTTTACATATTATTCCGTCACCGTTTCCGGAAGTTTGGCATAAGCTGGGAGATGACGGTTCTGCTGTTGATATGAATACAGTC
141425	Cuqui_Other_FullProt_XP_001842019.1|0-56	TGAATTCGGAGCGGTTATAAAATTCTGTTCCTGGTTCCGTTTCCGGGCCCGAGCCATTGGTTAATGCTGAAACATTTCATCCGTGAGTTAACAGAAGTTCGTGGCCATGAAGTAACATGCATAACTTCTTTCAAATTTGGCGAGCCGTTGAATCGTTATCAGGAAGTACTGATTGAGCCGGCCCACTGCACTCGAGA	YKILFLVPFPGPSHWLMLKHFIRELTEVRGHEVTCITSFKFGEPLNRYQEVLIEPA	Cuqui	XP_001842019.1	Mosquito	Culex	TATAAAATTCTGTTCCTGGTTCCGTTTCCGGGCCCGAGCCATTGGTTAATGCTGAAACATTTCATCCGTGAGTTAACAGAAGTTCGTGGCCATGAAGTAACATGCATAACTTCTTTCAAATTTGGCGAGCCGTTGAATCGTTATCAGGAAGTACTGATTGAGCCGGCC
141426	Cuqui_Other_FullProt_XP_001842019.1|28-84	TGAATTCGGAGCGGTCGCGGACATGAAGTGACTTGTATAACATCATTCAAATTTGGAGAACCGTTAAATCGCTATCAGGAGGTCTTGATCGAGCCGGCTTACCCGATTCGTGAAAAATTTCCGCTGAGCGCGATCTTTAATACTGCGACATATTCTAGCGACTATAATAATCTTTTTCTGTACCACTGCACTCGAGA	RGHEVTCITSFKFGEPLNRYQEVLIEPAYPIREKFPLSAIFNTATYSSDYNNLFLY	Cuqui	XP_001842019.1	Mosquito	Culex	CGCGGACATGAAGTGACTTGTATAACATCATTCAAATTTGGAGAACCGTTAAATCGCTATCAGGAGGTCTTGATCGAGCCGGCTTACCCGATTCGTGAAAAATTTCCGCTGAGCGCGATCTTTAATACTGCGACATATTCTAGCGACTATAATAATCTTTTTCTGTAC
141427	Cuqui_Other_FullProt_XP_001842019.1|56-112	TGAATTCGGAGCGGTTATCCGATTCGTGAAAAATTTCCGTTGTCAGCAATATTTAACACAGCAACCTATTCTAGTGACTATAATAACTTGTTTCTGTACTGGAAAATGGGCTTAGACACCTCTCGTTTTGCATTGGAAAGTCAGGCCGTTCAGCAGTTTATTAAGCGTAATGACCTGTCATTTCACTGCACTCGAGA	YPIREKFPLSAIFNTATYSSDYNNLFLYWKMGLDTSRFALESQAVQQFIKRNDLSF	Cuqui	XP_001842019.1	Mosquito	Culex	TATCCGATTCGTGAAAAATTTCCGTTGTCAGCAATATTTAACACAGCAACCTATTCTAGTGACTATAATAACTTGTTTCTGTACTGGAAAATGGGCTTAGACACCTCTCGTTTTGCATTGGAAAGTCAGGCCGTTCAGCAGTTTATTAAGCGTAATGACCTGTCATTT
141428	Cuqui_Other_FullProt_XP_001842019.1|84-140	TGAATTCGGAGCGGTTGGAAGATGGGCTTAGACACATCTCGCTTTGCACTGGAGAGCCAAGCAGTGCAACAGTTTATTAAACGTAATGATTTGTCTTTCGACCTTGTTGTTTCAGAACAGTTCTTTCAGGAGAGTTGGCTGATGTTTGCGCATAAATTTAATGCACCGATTGTCACTATTAGTCACTGCACTCGAGA	WKMGLDTSRFALESQAVQQFIKRNDLSFDLVVSEQFFQESWLMFAHKFNAPIVTIS	Cuqui	XP_001842019.1	Mosquito	Culex	TGGAAGATGGGCTTAGACACATCTCGCTTTGCACTGGAGAGCCAAGCAGTGCAACAGTTTATTAAACGTAATGATTTGTCTTTCGACCTTGTTGTTTCAGAACAGTTCTTTCAGGAGAGTTGGCTGATGTTTGCGCATAAATTTAATGCACCGATTGTCACTATTAGT
141429	Cuqui_Other_FullProt_XP_001842019.1|112-168	TGAATTCGGAGCGGTGATCTGGTTGTTAGCGAACAATTCTTTCAGGAGAGCTGGTTGATGTTTGCCCATAAGTTTAATGCGCCGATCGTGACGATTTCAACGTACGGGTATTCAGATTTTATGGACCGCGCTATGGGGATTCTGACACCGTGGTCATTTGTACCGCATATGATTCTGGACTATCACTGCACTCGAGA	DLVVSEQFFQESWLMFAHKFNAPIVTISTYGYSDFMDRAMGILTPWSFVPHMILDY	Cuqui	XP_001842019.1	Mosquito	Culex	GATCTGGTTGTTAGCGAACAATTCTTTCAGGAGAGCTGGTTGATGTTTGCCCATAAGTTTAATGCGCCGATCGTGACGATTTCAACGTACGGGTATTCAGATTTTATGGACCGCGCTATGGGGATTCTGACACCGTGGTCATTTGTACCGCATATGATTCTGGACTAT
141430	Cuqui_Other_FullProt_XP_001842019.1|140-196	TGAATTCGGAGCGGTACCTATGGATATAGCGACTTTATGGACCGTGCGATGGGCATTCTTACACCGTGGAGTTTCGTGCCGCATATGATTTTAGACTACGAAGACGACATGAATTTTCTGCAGCGCGCCTACAACGTATTAGTTAGTTCTGTAGATTATGTTATTCGTGAATTATATTATCTTCACTGCACTCGAGA	TYGYSDFMDRAMGILTPWSFVPHMILDYEDDMNFLQRAYNVLVSSVDYVIRELYYL	Cuqui	XP_001842019.1	Mosquito	Culex	ACCTATGGATATAGCGACTTTATGGACCGTGCGATGGGCATTCTTACACCGTGGAGTTTCGTGCCGCATATGATTTTAGACTACGAAGACGACATGAATTTTCTGCAGCGCGCCTACAACGTATTAGTTAGTTCTGTAGATTATGTTATTCGTGAATTATATTATCTT
141431	Cuqui_Other_FullProt_XP_001842019.1|168-224	TGAATTCGGAGCGGTGAAGATGACATGAATTTTCTGCAGCGCGCATATAACGTTCTGGTGAGCTCAGTGGACTATGTGATACGCGAACTTTACTATCTGCCGCAACAGGACAAGCTGGCTAAGGAGTTTTTTGGAGATTTAGAGCGTCAACGCGGGCCGCTTCCGTCTGTTCGCGAACTGGAACACTGCACTCGAGA	EDDMNFLQRAYNVLVSSVDYVIRELYYLPQQDKLAKEFFGDLERQRGPLPSVRELE	Cuqui	XP_001842019.1	Mosquito	Culex	GAAGATGACATGAATTTTCTGCAGCGCGCATATAACGTTCTGGTGAGCTCAGTGGACTATGTGATACGCGAACTTTACTATCTGCCGCAACAGGACAAGCTGGCTAAGGAGTTTTTTGGAGATTTAGAGCGTCAACGCGGGCCGCTTCCGTCTGTTCGCGAACTGGAA
141432	Cuqui_Other_FullProt_XP_001842019.1|196-252	TGAATTCGGAGCGGTCCGCAGCAGGATAAGTTGGCGAAAGAATTTTTTGGGGACCTGGAGCGCCAACGTGGGCCGCTGCCGAGCGTTCGTGAACTGGAGAAGTCTATCAGTGTCATTCTTATCAATGCACATCCGACCTTGACCAAACCGCGTCCGAGCACCGTCGGGCTTGTTAATATCGCGCACTGCACTCGAGA	PQQDKLAKEFFGDLERQRGPLPSVRELEKSISVILINAHPTLTKPRPSTVGLVNIA	Cuqui	XP_001842019.1	Mosquito	Culex	CCGCAGCAGGATAAGTTGGCGAAAGAATTTTTTGGGGACCTGGAGCGCCAACGTGGGCCGCTGCCGAGCGTTCGTGAACTGGAGAAGTCTATCAGTGTCATTCTTATCAATGCACATCCGACCTTGACCAAACCGCGTCCGAGCACCGTCGGGCTTGTTAATATCGCG
141433	Cuqui_Other_FullProt_XP_001842019.1|224-280	TGAATTCGGAGCGGTAAATCAATCTCAGTTATTCTGATTAACGCCCATCCGACTTTGACAAAACCGCGTCCGAGTACAGTAGGTTTGGTTAACATCGCCGGAGCGCATATTCGCCATCCGAAACCGTTACCGGAGGATTTGCAACGCTTCATGGATGGCGCCGAGCATGGCGTGATTTACTTCCACTGCACTCGAGA	KSISVILINAHPTLTKPRPSTVGLVNIAGAHIRHPKPLPEDLQRFMDGAEHGVIYF	Cuqui	XP_001842019.1	Mosquito	Culex	AAATCAATCTCAGTTATTCTGATTAACGCCCATCCGACTTTGACAAAACCGCGTCCGAGTACAGTAGGTTTGGTTAACATCGCCGGAGCGCATATTCGCCATCCGAAACCGTTACCGGAGGATTTGCAACGCTTCATGGATGGCGCCGAGCATGGCGTGATTTACTTC
141434	Cuqui_Other_FullProt_XP_001842019.1|252-308	TGAATTCGGAGCGGTGGAGCGCATATCCGTCATCCGAAACCGCTGCCGGAGGATCTGCAGCGCTTTATGGATGGGGCAGAGCATGGTGTTATTTATTTTTCTCTGGGTGCATATCTTCAGTCTAGCGAAATACCGCCGGCCAAACGCGCGACCTTACTGAAGGTCTTTGCAAATTTGAAACAGCACTGCACTCGAGA	GAHIRHPKPLPEDLQRFMDGAEHGVIYFSLGAYLQSSEIPPAKRATLLKVFANLKQ	Cuqui	XP_001842019.1	Mosquito	Culex	GGAGCGCATATCCGTCATCCGAAACCGCTGCCGGAGGATCTGCAGCGCTTTATGGATGGGGCAGAGCATGGTGTTATTTATTTTTCTCTGGGTGCATATCTTCAGTCTAGCGAAATACCGCCGGCCAAACGCGCGACCTTACTGAAGGTCTTTGCAAATTTGAAACAG
141435	Cuqui_Other_FullProt_XP_001842019.1|280-336	TGAATTCGGAGCGGTTCATTGGGGGCCTACCTTCAGTCTTCTGAAATTCCGCCGGCAAAACGTGCAACTCTGCTGAAGGTCTTTGCGAATTTGAAACAGCGCGTTATTTGGAAATTCGAGACCGACACCATCGAGGATGTTCCGCAAAATGTTATGATACGCAAATGGGCGCCGCAAAATGATCACTGCACTCGAGA	SLGAYLQSSEIPPAKRATLLKVFANLKQRVIWKFETDTIEDVPQNVMIRKWAPQND	Cuqui	XP_001842019.1	Mosquito	Culex	TCATTGGGGGCCTACCTTCAGTCTTCTGAAATTCCGCCGGCAAAACGTGCAACTCTGCTGAAGGTCTTTGCGAATTTGAAACAGCGCGTTATTTGGAAATTCGAGACCGACACCATCGAGGATGTTCCGCAAAATGTTATGATACGCAAATGGGCGCCGCAAAATGAT
141436	Cuqui_Other_FullProt_XP_001842019.1|308-364	TGAATTCGGAGCGGTCGTGTAATTTGGAAATTCGAAACAGATACAATAGAAGACGTCCCGCAAAATGTAATGATCCGCAAGTGGGCACCGCAGAATGATATCTTAGCGCATAAAAACGTCATTCTGTTCATTAGCCATGGCGGCCAATTTGGGACATTTGAGAGCATGTATCATGGAGTACCGCACTGCACTCGAGA	RVIWKFETDTIEDVPQNVMIRKWAPQNDILAHKNVILFISHGGQFGTFESMYHGVP	Cuqui	XP_001842019.1	Mosquito	Culex	CGTGTAATTTGGAAATTCGAAACAGATACAATAGAAGACGTCCCGCAAAATGTAATGATCCGCAAGTGGGCACCGCAGAATGATATCTTAGCGCATAAAAACGTCATTCTGTTCATTAGCCATGGCGGCCAATTTGGGACATTTGAGAGCATGTATCATGGAGTACCG
141437	Cuqui_Other_FullProt_XP_001842019.1|336-392	TGAATTCGGAGCGGTATACTGGCGCATAAAAATGTGATTCTTTTCATTTCTCATGGGGGTCAATTCGGTACTTTCGAAAGCATGTACCATGGCGTTCCGACCCTGTTCATGCCGTTCTTTGGCGATCAGCATCGCAACGCCCTGCGCGCCGTTCGCAGCGGGTATGCGGGCCATATGATGTTTCACTGCACTCGAGA	ILAHKNVILFISHGGQFGTFESMYHGVPTLFMPFFGDQHRNALRAVRSGYAGHMMF	Cuqui	XP_001842019.1	Mosquito	Culex	ATACTGGCGCATAAAAATGTGATTCTTTTCATTTCTCATGGGGGTCAATTCGGTACTTTCGAAAGCATGTACCATGGCGTTCCGACCCTGTTCATGCCGTTCTTTGGCGATCAGCATCGCAACGCCCTGCGCGCCGTTCGCAGCGGGTATGCGGGCCATATGATGTTT
141438	Cuqui_Other_FullProt_XP_001842019.1|364-420	TGAATTCGGAGCGGTACCCTGTTCATGCCGTTTTTTGGTGATCAACATCGTAACGCACTGCGCGCAGTGCGCAGCGGTTACGCGGGTCATATGATGTTTCAGGACGTGACAGAGGAATCTTTTGGTGCACGCATTCGTCAGCTTATAGAGGACCGCACCTTTTACACTCGTGCCAAGGAAATACACTGCACTCGAGA	TLFMPFFGDQHRNALRAVRSGYAGHMMFQDVTEESFGARIRQLIEDRTFYTRAKEI	Cuqui	XP_001842019.1	Mosquito	Culex	ACCCTGTTCATGCCGTTTTTTGGTGATCAACATCGTAACGCACTGCGCGCAGTGCGCAGCGGTTACGCGGGTCATATGATGTTTCAGGACGTGACAGAGGAATCTTTTGGTGCACGCATTCGTCAGCTTATAGAGGACCGCACCTTTTACACTCGTGCCAAGGAAATA
141439	Cuqui_Other_FullProt_XP_001842019.1|392-448	TGAATTCGGAGCGGTCAGGATGTTACCGAAGAGTCATTTGGGGCCCGTATACGCCAGCTTATTGAAGACCGTACATTCTACACGCGTGCAAAAGAAATTTCAGCCCTTTTTCGTGACACGATTGTCGAACCGATGAACGAGTCAATTTACTGGATGGAGTATGTTGTGCGTCATAAGGGTGCACACTGCACTCGAGA	QDVTEESFGARIRQLIEDRTFYTRAKEISALFRDTIVEPMNESIYWMEYVVRHKGA	Cuqui	XP_001842019.1	Mosquito	Culex	CAGGATGTTACCGAAGAGTCATTTGGGGCCCGTATACGCCAGCTTATTGAAGACCGTACATTCTACACGCGTGCAAAAGAAATTTCAGCCCTTTTTCGTGACACGATTGTCGAACCGATGAACGAGTCAATTTACTGGATGGAGTATGTTGTGCGTCATAAGGGTGCA
141440	Cuqui_Other_FullProt_XP_001842019.1|420-476	TGAATTCGGAGCGGTAGCGCTTTATTTCGTGACACGATTGTTGAACCGATGAACGAAAGCATTTATTGGATGGAATACGTTGTTCGCCATAAGGGGGCAACCCATCTGAAATCTAAAGCAGTTAATCTGTCAGTAGCTCAGTATTTATCTCTTGATGTATTGGGTGCCGTAATGCTGGTTGTGCACTGCACTCGAGA	SALFRDTIVEPMNESIYWMEYVVRHKGATHLKSKAVNLSVAQYLSLDVLGAVMLVV	Cuqui	XP_001842019.1	Mosquito	Culex	AGCGCTTTATTTCGTGACACGATTGTTGAACCGATGAACGAAAGCATTTATTGGATGGAATACGTTGTTCGCCATAAGGGGGCAACCCATCTGAAATCTAAAGCAGTTAATCTGTCAGTAGCTCAGTATTTATCTCTTGATGTATTGGGTGCCGTAATGCTGGTTGTG
141441	Cuqui_Other_FullProt_XP_001866122.2|0-56	TGAATTCGGAGCGGTAAAAGCATCGATATTGACAGCAGTCAGGTGCAACTGATTGAGAGCATTGGAATCAAATGGAGCCAGGTACAGCCGATTGAAGATAGTGACCAGTACTGGGCTCGTCTGCCGGCGGAAATGCAGTATTTGCGCAAACAAGAACCGGACCGTCGCATTGTAAATGGTCAACACTGCACTCGAGA	KSIDIDSSQVQLIESIGIKWSQVQPIEDSDQYWARLPAEMQYLRKQEPDRRIVNGQ	Cuqui	XP_001866122.2	Mosquito	Culex	AAAAGCATCGATATTGACAGCAGTCAGGTGCAACTGATTGAGAGCATTGGAATCAAATGGAGCCAGGTACAGCCGATTGAAGATAGTGACCAGTACTGGGCTCGTCTGCCGGCGGAAATGCAGTATTTGCGCAAACAAGAACCGGACCGTCGCATTGTAAATGGTCAA
141442	Cuqui_Other_FullProt_XP_001866122.2|28-84	TGAATTCGGAGCGGTTCTGATCAGTATTGGGCGCGCTTGCCGGCTGAAATGCAATATTTGCGTAAGCAAGAACCGGATCGTCGCATTGTAAACGGACAGGAAGCAACACCGGGTCAATTTCCGTATCAGGTATTCGTGAATTATCAAGAGAATGGAAAAAGCTTTAACTGCGGTGGTAGCATTCACTGCACTCGAGA	SDQYWARLPAEMQYLRKQEPDRRIVNGQEATPGQFPYQVFVNYQENGKSFNCGGSI	Cuqui	XP_001866122.2	Mosquito	Culex	TCTGATCAGTATTGGGCGCGCTTGCCGGCTGAAATGCAATATTTGCGTAAGCAAGAACCGGATCGTCGCATTGTAAACGGACAGGAAGCAACACCGGGTCAATTTCCGTATCAGGTATTCGTGAATTATCAAGAGAATGGAAAAAGCTTTAACTGCGGTGGTAGCATT
141443	Cuqui_Other_FullProt_XP_001866122.2|56-112	TGAATTCGGAGCGGTGAAGCCACACCGGGTCAATTTCCGTACCAAGTCTTTGTTAACTATCAGGAAAACGGCAAGAGTTTCAATTGCGGCGGAAGCATTCTGAATAGTAACCATATTTTGACCGCAGCCCATTGCGTCTGGCGCGCGGAGTCTGGAATTGTTATAGCTGGGGCGCATAATCGCCACTGCACTCGAGA	EATPGQFPYQVFVNYQENGKSFNCGGSILNSNHILTAAHCVWRAESGIVIAGAHNR	Cuqui	XP_001866122.2	Mosquito	Culex	GAAGCCACACCGGGTCAATTTCCGTACCAAGTCTTTGTTAACTATCAGGAAAACGGCAAGAGTTTCAATTGCGGCGGAAGCATTCTGAATAGTAACCATATTTTGACCGCAGCCCATTGCGTCTGGCGCGCGGAGTCTGGAATTGTTATAGCTGGGGCGCATAATCGC
141444	Cuqui_Other_FullProt_XP_001866122.2|84-140	TGAATTCGGAGCGGTTTAAACTCAAACCATATATTAACGGCAGCGCATTGTGTGTGGCGCGCCGAATCTGGAATCGTTATCGCTGGAGCGCATAACCGTGTGATAGAGGAACCGACACAACAGCGTATAAGCTTTGCCAAGGTCTATTATCATGCTGATTACAACGAGAATACCTTGGTCAATCACTGCACTCGAGA	LNSNHILTAAHCVWRAESGIVIAGAHNRVIEEPTQQRISFAKVYYHADYNENTLVN	Cuqui	XP_001866122.2	Mosquito	Culex	TTAAACTCAAACCATATATTAACGGCAGCGCATTGTGTGTGGCGCGCCGAATCTGGAATCGTTATCGCTGGAGCGCATAACCGTGTGATAGAGGAACCGACACAACAGCGTATAAGCTTTGCCAAGGTCTATTATCATGCTGATTACAACGAGAATACCTTGGTCAAT
141445	Cuqui_Other_FullProt_XP_001866122.2|112-168	TGAATTCGGAGCGGTGTTATAGAAGAACCGACTCAGCAGCGTATTAGCTTTGCGAAAGTGTACTACCATGCAGATTACAATGAGAACACGTTGGTGAATGATATAGCCATAATCCGCCTTTCAGGCCATATTACTTTTAACGCTCGCGTGCAGGCGGTTCGTCTTCCGGCGTTAGGAGATAATCACTGCACTCGAGA	VIEEPTQQRISFAKVYYHADYNENTLVNDIAIIRLSGHITFNARVQAVRLPALGDN	Cuqui	XP_001866122.2	Mosquito	Culex	GTTATAGAAGAACCGACTCAGCAGCGTATTAGCTTTGCGAAAGTGTACTACCATGCAGATTACAATGAGAACACGTTGGTGAATGATATAGCCATAATCCGCCTTTCAGGCCATATTACTTTTAACGCTCGCGTGCAGGCGGTTCGTCTTCCGGCGTTAGGAGATAAT
141446	Cuqui_Other_FullProt_XP_001866122.2|140-196	TGAATTCGGAGCGGTGATATTGCCATTATTCGCCTGAGCGGACATATCACTTTTAACGCGCGTGTGCAAGCAGTCCGTCTGCCGGCCCTGGGAGATAACCGCCAGTTTGCGGGATTAACCGGAACTGTTTCTGGGTTCGGGGCACTGTGCTCAGGCTGTTCTTCACCGGACGTTTTGCGCTATCACTGCACTCGAGA	DIAIIRLSGHITFNARVQAVRLPALGDNRQFAGLTGTVSGFGALCSGCSSPDVLRY	Cuqui	XP_001866122.2	Mosquito	Culex	GATATTGCCATTATTCGCCTGAGCGGACATATCACTTTTAACGCGCGTGTGCAAGCAGTCCGTCTGCCGGCCCTGGGAGATAACCGCCAGTTTGCGGGATTAACCGGAACTGTTTCTGGGTTCGGGGCACTGTGCTCAGGCTGTTCTTCACCGGACGTTTTGCGCTAT
141447	Cuqui_Other_FullProt_XP_001866122.2|168-224	TGAATTCGGAGCGGTCGCCAATTTGCCGGGCTGACGGGCACCGTGAGCGGTTTTGGTGCGTTGTGTAGTGGTTGTTCATCACCGGACGTTTTACGTTACGTATCTAATCCGATTATCACGAACGCCGAGTGTCTGGAGCATTGGCCGAATACCATGGTTCAGGAGAGTTCACTGTGTTTGAGCCACTGCACTCGAGA	RQFAGLTGTVSGFGALCSGCSSPDVLRYVSNPIITNAECLEHWPNTMVQESSLCLS	Cuqui	XP_001866122.2	Mosquito	Culex	CGCCAATTTGCCGGGCTGACGGGCACCGTGAGCGGTTTTGGTGCGTTGTGTAGTGGTTGTTCATCACCGGACGTTTTACGTTACGTATCTAATCCGATTATCACGAACGCCGAGTGTCTGGAGCATTGGCCGAATACCATGGTTCAGGAGAGTTCACTGTGTTTGAGC
141448	Cuqui_Other_FullProt_XP_001866122.2|196-252	TGAATTCGGAGCGGTGTATCAAACCCGATCATTACGAACGCCGAGTGCCTGGAACATTGGCCGAACACGATGGTTCAGGAGAGCAGCCTGTGTCTGAGTATTGCCGGCGAACGCGGTGCTTGTCAGGGTGATTCAGGAGGGCCGTTAACAGTTGTCGATGGGGGTAATACGCTGCAAGTGGGCCACTGCACTCGAGA	VSNPIITNAECLEHWPNTMVQESSLCLSIAGERGACQGDSGGPLTVVDGGNTLQVG	Cuqui	XP_001866122.2	Mosquito	Culex	GTATCAAACCCGATCATTACGAACGCCGAGTGCCTGGAACATTGGCCGAACACGATGGTTCAGGAGAGCAGCCTGTGTCTGAGTATTGCCGGCGAACGCGGTGCTTGTCAGGGTGATTCAGGAGGGCCGTTAACAGTTGTCGATGGGGGTAATACGCTGCAAGTGGGC
141449	Cuqui_Other_FullProt_XP_001866122.2|224-280	TGAATTCGGAGCGGTATCGCGGGGGAACGTGGCGCCTGTCAGGGCGATTCAGGTGGTCCGCTGACGGTTGTAGACGGTGGGAATACACTGCAAGTTGGTGTGGTCTCATTCGGACGCCGTTGCGTAGATGGGGCTCCGTCTGTTTATGCACGCGTAACCTATTATCTGGGTTGGATTTTACATCACTGCACTCGAGA	IAGERGACQGDSGGPLTVVDGGNTLQVGVVSFGRRCVDGAPSVYARVTYYLGWILH	Cuqui	XP_001866122.2	Mosquito	Culex	ATCGCGGGGGAACGTGGCGCCTGTCAGGGCGATTCAGGTGGTCCGCTGACGGTTGTAGACGGTGGGAATACACTGCAAGTTGGTGTGGTCTCATTCGGACGCCGTTGCGTAGATGGGGCTCCGTCTGTTTATGCACGCGTAACCTATTATCTGGGTTGGATTTTACAT
141450	Cuqui_Other_FullProt_XP_001842487.2|0-56	TGAATTCGGAGCGGTAGTGCCTTAGAGCGCTATCGCTCTCTTATTCGCAATCAGAGTGTCCCGATAAATTTAGAAGCGTTCCCGGGGGAACTGTGCATGCGCAGCTGCGAAGACACCCTTCCGCGCGTTTGCTACTTTAACTGGGTACTGGAACATTACCATGCTATGGGCCCGGCCTGTAAACACTGCACTCGAGA	SALERYRSLIRNQSVPINLEAFPGELCMRSCEDTLPRVCYFNWVLEHYHAMGPACK	Cuqui	XP_001842487.2	Mosquito	Culex	AGTGCCTTAGAGCGCTATCGCTCTCTTATTCGCAATCAGAGTGTCCCGATAAATTTAGAAGCGTTCCCGGGGGAACTGTGCATGCGCAGCTGCGAAGACACCCTTCCGCGCGTTTGCTACTTTAACTGGGTACTGGAACATTACCATGCTATGGGCCCGGCCTGTAAA
141451	Cuqui_Other_FullProt_XP_001842487.2|28-84	TGAATTCGGAGCGGTCGCTCATGTGAAGATACATTACCGCGCGTCTGCTATTTTAACTGGGTTCTGGAGCATTATCATGCAATGGGACCGGCTTGTAAAGCTTGCGCGGATGGTAACCATCGTGATTGCTATCATCATGCGTGTTTGACAGCGGATGGGGTGGAGCGTGGCGTAATGTCAATTCACTGCACTCGAGA	RSCEDTLPRVCYFNWVLEHYHAMGPACKACADGNHRDCYHHACLTADGVERGVMSI	Cuqui	XP_001842487.2	Mosquito	Culex	CGCTCATGTGAAGATACATTACCGCGCGTCTGCTATTTTAACTGGGTTCTGGAGCATTATCATGCAATGGGACCGGCTTGTAAAGCTTGCGCGGATGGTAACCATCGTGATTGCTATCATCATGCGTGTTTGACAGCGGATGGGGTGGAGCGTGGCGTAATGTCAATT
141452	Cuqui_Other_FullProt_XP_001842487.2|56-112	TGAATTCGGAGCGGTGCATGTGCGGATGGGAATCATCGTGATTGTTACCATCATGCGTGTCTGACTGCGGATGGTGTCGAACGCGGTGTAATGTCAATTAATCGTCAAATACCGGGACCGCCGATACAGGTTTGTAAAGATGATCTTGTGGTCATTGATATGATGAATGCCATGGGAGGTACGCACTGCACTCGAGA	ACADGNHRDCYHHACLTADGVERGVMSINRQIPGPPIQVCKDDLVVIDMMNAMGGT	Cuqui	XP_001842487.2	Mosquito	Culex	GCATGTGCGGATGGGAATCATCGTGATTGTTACCATCATGCGTGTCTGACTGCGGATGGTGTCGAACGCGGTGTAATGTCAATTAATCGTCAAATACCGGGACCGCCGATACAGGTTTGTAAAGATGATCTTGTGGTCATTGATATGATGAATGCCATGGGAGGTACG
141453	Cuqui_Other_FullProt_XP_001842487.2|84-140	TGAATTCGGAGCGGTAACCGTCAGATTCCGGGCCCGCCGATCCAGGTTTGCAAAGATGACTTGGTTGTGATTGATATGATGAATGCGATGGGCGGAACAGCAACAGCAATGCATTGGCATGGACTGCATCAACGTGATACCCCGTACATGGACGGTGTGCCGTTCGTAACACAGTGTCCGATTCACTGCACTCGAGA	NRQIPGPPIQVCKDDLVVIDMMNAMGGTATAMHWHGLHQRDTPYMDGVPFVTQCPI	Cuqui	XP_001842487.2	Mosquito	Culex	AACCGTCAGATTCCGGGCCCGCCGATCCAGGTTTGCAAAGATGACTTGGTTGTGATTGATATGATGAATGCGATGGGCGGAACAGCAACAGCAATGCATTGGCATGGACTGCATCAACGTGATACCCCGTACATGGACGGTGTGCCGTTCGTAACACAGTGTCCGATT
141454	Cuqui_Other_FullProt_XP_001842487.2|112-168	TGAATTCGGAGCGGTGCCACTGCCATGCATTGGCATGGACTGCATCAACGTGATACGCCGTATATGGACGGAGTGCCGTTTGTCACGCAATGCCCGATTGAATTTATGAGCACGTTTCGTTACTCTTTTTGGGCGACAGAGCCGGGTACTCAGTTTTATCATTCACATGCAGGTCATCATAAACACTGCACTCGAGA	ATAMHWHGLHQRDTPYMDGVPFVTQCPIEFMSTFRYSFWATEPGTQFYHSHAGHHK	Cuqui	XP_001842487.2	Mosquito	Culex	GCCACTGCCATGCATTGGCATGGACTGCATCAACGTGATACGCCGTATATGGACGGAGTGCCGTTTGTCACGCAATGCCCGATTGAATTTATGAGCACGTTTCGTTACTCTTTTTGGGCGACAGAGCCGGGTACTCAGTTTTATCATTCACATGCAGGTCATCATAAA
141455	Cuqui_Other_FullProt_XP_001842487.2|140-196	TGAATTCGGAGCGGTGAGTTTATGAGCACTTTCCGTTATTCTTTTTGGGCGACCGAACCGGGGACTCAGTTCTATCATAGTCATGCTGGTCATCATAAAGTCAACGGCCATTACGGCGCAATGATTATTCGTCAGCCGGAAGCCAATGATCCGAATGCGCATCTGTACGACTTTGATCTGCCGCACTGCACTCGAGA	EFMSTFRYSFWATEPGTQFYHSHAGHHKVNGHYGAMIIRQPEANDPNAHLYDFDLP	Cuqui	XP_001842487.2	Mosquito	Culex	GAGTTTATGAGCACTTTCCGTTATTCTTTTTGGGCGACCGAACCGGGGACTCAGTTCTATCATAGTCATGCTGGTCATCATAAAGTCAACGGCCATTACGGCGCAATGATTATTCGTCAGCCGGAAGCCAATGATCCGAATGCGCATCTGTACGACTTTGATCTGCCG
141456	Cuqui_Other_FullProt_XP_001842487.2|168-224	TGAATTCGGAGCGGTGTTAATGGTCATTACGGGGCGATGATTATCCGCCAACCGGAGGCCAATGACCCGAACGCACATCTGTACGATTTTGATTTGCCGGATCATACAATCTTGGGTAGTGATTGGATGCATGTCGATGGGGAAATGTTTATGCCGGGTCTGCCGTCATCAGGGGGCATTCTGCACTGCACTCGAGA	VNGHYGAMIIRQPEANDPNAHLYDFDLPDHTILGSDWMHVDGEMFMPGLPSSGGIL	Cuqui	XP_001842487.2	Mosquito	Culex	GTTAATGGTCATTACGGGGCGATGATTATCCGCCAACCGGAGGCCAATGACCCGAACGCACATCTGTACGATTTTGATTTGCCGGATCATACAATCTTGGGTAGTGATTGGATGCATGTCGATGGGGAAATGTTTATGCCGGGTCTGCCGTCATCAGGGGGCATTCTG
141457	Cuqui_Other_FullProt_XP_001842487.2|196-252	TGAATTCGGAGCGGTGATCATACAATTTTAGGAAGCGATTGGATGCATGTGGATGGAGAAATGTTCATGCCGGGTCTGCCGTCAAGTGGCGGCATCTTGCCGAAGAACCTTTTGATAAACGGAAAAGGCACTTATACATATGAAAATGGTACTACAACAAACGCGCCGCGTGATGTGTTTCGCCACTGCACTCGAGA	DHTILGSDWMHVDGEMFMPGLPSSGGILPKNLLINGKGTYTYENGTTTNAPRDVFR	Cuqui	XP_001842487.2	Mosquito	Culex	GATCATACAATTTTAGGAAGCGATTGGATGCATGTGGATGGAGAAATGTTCATGCCGGGTCTGCCGTCAAGTGGCGGCATCTTGCCGAAGAACCTTTTGATAAACGGAAAAGGCACTTATACATATGAAAATGGTACTACAACAAACGCGCCGCGTGATGTGTTTCGC
141458	Cuqui_Other_FullProt_XP_001842487.2|224-280	TGAATTCGGAGCGGTCCGAAAAACCTGCTGATTAATGGTAAAGGGACGTACACATATGAAAACGGTACTACAACCAATGCTCCGCGTGATGTCTTTCGTGTTCGCAAAGGCGGCCGTTATCGCTTCCGTTTCATTAACGCGGCTTCTCATGTTTGTCCGCTGGAACTTCAAATTGAGAACCATCACTGCACTCGAGA	PKNLLINGKGTYTYENGTTTNAPRDVFRVRKGGRYRFRFINAASHVCPLELQIENH	Cuqui	XP_001842487.2	Mosquito	Culex	CCGAAAAACCTGCTGATTAATGGTAAAGGGACGTACACATATGAAAACGGTACTACAACCAATGCTCCGCGTGATGTCTTTCGTGTTCGCAAAGGCGGCCGTTATCGCTTCCGTTTCATTAACGCGGCTTCTCATGTTTGTCCGCTGGAACTTCAAATTGAGAACCAT
141459	Cuqui_Other_FullProt_XP_001842487.2|252-308	TGAATTCGGAGCGGTGTCCGCAAAGGAGGGCGTTATCGCTTCCGCTTTATAAATGCGGCCAGTCATGTGTGCCCGCTGGAACTTCAGATTGAAAATCATCCGCTTCAAATAATCGCAAGTGATTCATTTAACTTACAGCCGGTCACGGTGAATACGCTGGTGACTACGAGTGGTGAGCGTTATCACTGCACTCGAGA	VRKGGRYRFRFINAASHVCPLELQIENHPLQIIASDSFNLQPVTVNTLVTTSGERY	Cuqui	XP_001842487.2	Mosquito	Culex	GTCCGCAAAGGAGGGCGTTATCGCTTCCGCTTTATAAATGCGGCCAGTCATGTGTGCCCGCTGGAACTTCAGATTGAAAATCATCCGCTTCAAATAATCGCAAGTGATTCATTTAACTTACAGCCGGTCACGGTGAATACGCTGGTGACTACGAGTGGTGAGCGTTAT
141460	Cuqui_Other_FullProt_XP_001842487.2|280-336	TGAATTCGGAGCGGTCCGCTGCAGATTATCGCCAGTGACTCATTTAATCTTCAGCCGGTCACCGTCAATACTCTGGTGACCACCAGCGGCGAACGCTACGATTTTGTGGTGAACGCAGATCAACCGAGTGCTAACTATTGGATTCGCTTACGCGCTATCGGCCCGTGCGACTATTTAAATATCCACTGCACTCGAGA	PLQIIASDSFNLQPVTVNTLVTTSGERYDFVVNADQPSANYWIRLRAIGPCDYLNI	Cuqui	XP_001842487.2	Mosquito	Culex	CCGCTGCAGATTATCGCCAGTGACTCATTTAATCTTCAGCCGGTCACCGTCAATACTCTGGTGACCACCAGCGGCGAACGCTACGATTTTGTGGTGAACGCAGATCAACCGAGTGCTAACTATTGGATTCGCTTACGCGCTATCGGCCCGTGCGACTATTTAAATATC
141461	Cuqui_Other_FullProt_XP_001842487.2|308-364	TGAATTCGGAGCGGTGATTTCGTTGTTAACGCAGACCAACCGAGCGCCAACTATTGGATACGCCTGCGCGCTATCGGTCCGTGCGATTATCTGAATATTGATCAGACCGCAGTTCTGAGTTATCTTCCGTTTAGCGTCCCGGAAGAAGAGCTGGCATTTACCGACCGCGAACTGCCGGCGTTTCACTGCACTCGAGA	DFVVNADQPSANYWIRLRAIGPCDYLNIDQTAVLSYLPFSVPEEELAFTDRELPAF	Cuqui	XP_001842487.2	Mosquito	Culex	GATTTCGTTGTTAACGCAGACCAACCGAGCGCCAACTATTGGATACGCCTGCGCGCTATCGGTCCGTGCGATTATCTGAATATTGATCAGACCGCAGTTCTGAGTTATCTTCCGTTTAGCGTCCCGGAAGAAGAGCTGGCATTTACCGACCGCGAACTGCCGGCGTTT
141462	Cuqui_Other_FullProt_XP_001842487.2|336-392	TGAATTCGGAGCGGTGATCAGACCGCAGTACTGAGTTATTTACCGTTTAGCGTTCCGGAAGAAGAACTGGCTTTTACTGACCGTGAGTTACCGGCATTTAGCGAAAGTCTTTTTGAAGACACGATAAGTGCTAATCATCCGAACACAACCTGCGGGATCAGCAAGCCGGATGTTTGCATTACGCACTGCACTCGAGA	DQTAVLSYLPFSVPEEELAFTDRELPAFSESLFEDTISANHPNTTCGISKPDVCIT	Cuqui	XP_001842487.2	Mosquito	Culex	GATCAGACCGCAGTACTGAGTTATTTACCGTTTAGCGTTCCGGAAGAAGAACTGGCTTTTACTGACCGTGAGTTACCGGCATTTAGCGAAAGTCTTTTTGAAGACACGATAAGTGCTAATCATCCGAACACAACCTGCGGGATCAGCAAGCCGGATGTTTGCATTACG
141463	Cuqui_Other_FullProt_XP_001842487.2|364-420	TGAATTCGGAGCGGTAGTGAAAGCCTTTTTGAAGACACAATCTCTGCAAACCATCCGAATACTACTTGCGGTATTTCAAAACCGGATGTATGCATAACCGATTTTGAAGCGCATAGCCGCGACGACTCTATTGTTAACGGCGTTCCGGATCATAAATTTATACTGGGATTCGAGAACTATCGTCACTGCACTCGAGA	SESLFEDTISANHPNTTCGISKPDVCITDFEAHSRDDSIVNGVPDHKFILGFENYR	Cuqui	XP_001842487.2	Mosquito	Culex	AGTGAAAGCCTTTTTGAAGACACAATCTCTGCAAACCATCCGAATACTACTTGCGGTATTTCAAAACCGGATGTATGCATAACCGATTTTGAAGCGCATAGCCGCGACGACTCTATTGTTAACGGCGTTCCGGATCATAAATTTATACTGGGATTCGAGAACTATCGT
141464	Cuqui_Other_FullProt_XP_001842487.2|392-448	TGAATTCGGAGCGGTGATTTTGAGGCTCATTCACGCGATGATAGCATCGTGAATGGAGTCCCGGATCATAAGTTTATCCTTGGCTTTGAAAACTACCGCATGACATTCGACAAGACATTCGGGGAGAATAGCCATGAACATTTTATGAATATTCATGACGACGTGGTGCTTCAGGGAGCGATACACTGCACTCGAGA	DFEAHSRDDSIVNGVPDHKFILGFENYRMTFDKTFGENSHEHFMNIHDDVVLQGAI	Cuqui	XP_001842487.2	Mosquito	Culex	GATTTTGAGGCTCATTCACGCGATGATAGCATCGTGAATGGAGTCCCGGATCATAAGTTTATCCTTGGCTTTGAAAACTACCGCATGACATTCGACAAGACATTCGGGGAGAATAGCCATGAACATTTTATGAATATTCATGACGACGTGGTGCTTCAGGGAGCGATA
141465	Cuqui_Other_FullProt_XP_001842487.2|420-476	TGAATTCGGAGCGGTATGACGTTCGATAAAACTTTTGGTGAAAACAGTCATGAACATTTCATGAACATCCATGATGACGTAGTGCTGCAAGGGGCGATCAACAACTTGTCATTTACGTATCCGCCGTTTAGCATGCTGACCCAACCGGAACTGTTACGTGAAGATATGTTCTGCGACGAGCATCACTGCACTCGAGA	MTFDKTFGENSHEHFMNIHDDVVLQGAINNLSFTYPPFSMLTQPELLREDMFCDEH	Cuqui	XP_001842487.2	Mosquito	Culex	ATGACGTTCGATAAAACTTTTGGTGAAAACAGTCATGAACATTTCATGAACATCCATGATGACGTAGTGCTGCAAGGGGCGATCAACAACTTGTCATTTACGTATCCGCCGTTTAGCATGCTGACCCAACCGGAACTGTTACGTGAAGATATGTTCTGCGACGAGCAT
141466	Cuqui_Other_FullProt_XP_001842487.2|448-504	TGAATTCGGAGCGGTAACAACCTGTCTTTTACTTATCCGCCGTTCAGCATGCTTACACAACCGGAGCTGCTGCGTGAAGACATGTTCTGCGATGAACATACACGCCCGGCACATTGCGACCAATCTGATTCTCATTGCACCTGTATCCATCGTCTGAAAATAGAGCTTCATAGCCTGGTGGAGCACTGCACTCGAGA	NNLSFTYPPFSMLTQPELLREDMFCDEHTRPAHCDQSDSHCTCIHRLKIELHSLVE	Cuqui	XP_001842487.2	Mosquito	Culex	AACAACCTGTCTTTTACTTATCCGCCGTTCAGCATGCTTACACAACCGGAGCTGCTGCGTGAAGACATGTTCTGCGATGAACATACACGCCCGGCACATTGCGACCAATCTGATTCTCATTGCACCTGTATCCATCGTCTGAAAATAGAGCTTCATAGCCTGGTGGAG
141467	Cuqui_Other_FullProt_XP_001842487.2|476-532	TGAATTCGGAGCGGTACGCGTCCGGCACATTGCGATCAGAGTGATTCACATTGTACCTGTATACATCGCTTAAAAATAGAACTGCATAGTTTAGTCGAACTGTATATTTTGGATCTGAGCCCGGATGTCAACCCGCTGAATCATCCGTTTCATTTGCATGGCTATCAGATGCATGTGATGGAACACTGCACTCGAGA	TRPAHCDQSDSHCTCIHRLKIELHSLVELYILDLSPDVNPLNHPFHLHGYQMHVME	Cuqui	XP_001842487.2	Mosquito	Culex	ACGCGTCCGGCACATTGCGATCAGAGTGATTCACATTGTACCTGTATACATCGCTTAAAAATAGAACTGCATAGTTTAGTCGAACTGTATATTTTGGATCTGAGCCCGGATGTCAACCCGCTGAATCATCCGTTTCATTTGCATGGCTATCAGATGCATGTGATGGAA
141468	Cuqui_Other_FullProt_XP_001842487.2|504-560	TGAATTCGGAGCGGTTTATATATCTTAGATCTGTCTCCGGATGTCAATCCGTTAAACCATCCGTTCCATTTACATGGTTATCAAATGCATGTAATGGAAATGGGTCAAAATTTGGCAGAGCCGATCACAATTGCTCGCGCACAAACTATTGCACGTGCGCAAAGTTTACGCCGCACGACCGTACACTGCACTCGAGA	LYILDLSPDVNPLNHPFHLHGYQMHVMEMGQNLAEPITIARAQTIARAQSLRRTTV	Cuqui	XP_001842487.2	Mosquito	Culex	TTATATATCTTAGATCTGTCTCCGGATGTCAATCCGTTAAACCATCCGTTCCATTTACATGGTTATCAAATGCATGTAATGGAAATGGGTCAAAATTTGGCAGAGCCGATCACAATTGCTCGCGCACAAACTATTGCACGTGCGCAAAGTTTACGCCGCACGACCGTA
141469	Cuqui_Other_FullProt_XP_001842487.2|532-588	TGAATTCGGAGCGGTATGGGGCAGAATCTTGCTGAACCGATTACCATCGCACGCGCTCAGACTATTGCACGTGCGCAAAGCTTACGCCGTACCACTGTGACGAATTTTCCGCCGAGCAAAGATACAGTAAGTATTCCGAGCAAAGGTTACACCCGCCTGCGTTTTCGCGCTGATAACCCGGGTCACTGCACTCGAGA	MGQNLAEPITIARAQTIARAQSLRRTTVTNFPPSKDTVSIPSKGYTRLRFRADNPG	Cuqui	XP_001842487.2	Mosquito	Culex	ATGGGGCAGAATCTTGCTGAACCGATTACCATCGCACGCGCTCAGACTATTGCACGTGCGCAAAGCTTACGCCGTACCACTGTGACGAATTTTCCGCCGAGCAAAGATACAGTAAGTATTCCGAGCAAAGGTTACACCCGCCTGCGTTTTCGCGCTGATAACCCGGGT
141470	Cuqui_Other_FullProt_XP_001842487.2|560-616	TGAATTCGGAGCGGTACGAATTTCCCGCCGAGCAAAGATACAGTAAGTATTCCGTCTAAAGGATATACCCGTCTGCGCTTTCGTGCGGATAATCCGGGTTTCTGGCTGATGCATTGTCATTTCGAATGGCATACGGCGGTGGGTATGGCCTTAGTAGTTCAGGTTGGAGAGCCGACAGATTTTCACTGCACTCGAGA	TNFPPSKDTVSIPSKGYTRLRFRADNPGFWLMHCHFEWHTAVGMALVVQVGEPTDF	Cuqui	XP_001842487.2	Mosquito	Culex	ACGAATTTCCCGCCGAGCAAAGATACAGTAAGTATTCCGTCTAAAGGATATACCCGTCTGCGCTTTCGTGCGGATAATCCGGGTTTCTGGCTGATGCATTGTCATTTCGAATGGCATACGGCGGTGGGTATGGCCTTAGTAGTTCAGGTTGGAGAGCCGACAGATTTT
141471	Cuqui_Other_FullProt_XP_001850854.2|0-56	TGAATTCGGAGCGGTATCTTTTTATCAAACCTGAATGATACCTGTTTCCGCTGCATTTGTGAGGCCTCAACAGGGTGTAGTAATCGCATGCAGTGTGGCCAGGGTTATTGCGGGCCGTTCTCAATATCACGTGCCTACTGGATTGATAGTGGGAAAGTGGTTCAGTCTCAGGATGATCCGAATCACTGCACTCGAGA	IFLSNLNDTCFRCICEASTGCSNRMQCGQGYCGPFSISRAYWIDSGKVVQSQDDPN	Cuqui	XP_001850854.2	Mosquito	Culex	ATCTTTTTATCAAACCTGAATGATACCTGTTTCCGCTGCATTTGTGAGGCCTCAACAGGGTGTAGTAATCGCATGCAGTGTGGCCAGGGTTATTGCGGGCCGTTCTCAATATCACGTGCCTACTGGATTGATAGTGGGAAAGTGGTTCAGTCTCAGGATGATCCGAAT
141472	Cuqui_Other_FullProt_XP_001850854.2|28-84	TGAATTCGGAGCGGTCAGGGTTACTGCGGCCCGTTCTCTATTTCACGCGCGTATTGGATTGATTCAGGAAAAGTAGTTCAGAGCCAAGACGACCCGAATCGCTTTGGGGCGTATGAAGAGTGCGCGAATCAGTATGATTGCTCTACGAATATCATCACTCAGTACATGGAAAAATACGGAAAGCACTGCACTCGAGA	QGYCGPFSISRAYWIDSGKVVQSQDDPNRFGAYEECANQYDCSTNIITQYMEKYGK	Cuqui	XP_001850854.2	Mosquito	Culex	CAGGGTTACTGCGGCCCGTTCTCTATTTCACGCGCGTATTGGATTGATTCAGGAAAAGTAGTTCAGAGCCAAGACGACCCGAATCGCTTTGGGGCGTATGAAGAGTGCGCGAATCAGTATGATTGCTCTACGAATATCATCACTCAGTACATGGAAAAATACGGAAAG
141473	Cuqui_Other_FullProt_XP_001850854.2|56-112	TGAATTCGGAGCGGTCGCTTCGGTGCGTACGAAGAATGTGCGAACCAATATGACTGCTCTACCAATATCATCACCCAGTATATGGAAAAATACGGCAAGGATTGCAACAACGATGGTCGCGTCGATTGTGTTGACTATGCCATGTTACATATTAACGGTGGCCCGACGTGTCATTTGGCGCTGCACTGCACTCGAGA	RFGAYEECANQYDCSTNIITQYMEKYGKDCNNDGRVDCVDYAMLHINGGPTCHLAL	Cuqui	XP_001850854.2	Mosquito	Culex	CGCTTCGGTGCGTACGAAGAATGTGCGAACCAATATGACTGCTCTACCAATATCATCACCCAGTATATGGAAAAATACGGCAAGGATTGCAACAACGATGGTCGCGTCGATTGTGTTGACTATGCCATGTTACATATTAACGGTGGCCCGACGTGTCATTTGGCGCTG
141474	Cuqui_Other_FullProt_XP_001867686.2|0-56	TGAATTCGGAGCGGTGAAGAATCAGCATTAGGCAATCTTATCGATTTCTCACGTGTATTAGGACTGTATTATGGCGATCCGGAGCCGGAATTACTGGAAGCGTACGACTATATTGTGGTTGGGGCCGGACCGGCAGGATCTGTCGTTGCAAATCGTCTGACAGAAGATCCGGAGGTCACCGTCCACTGCACTCGAGA	EESALGNLIDFSRVLGLYYGDPEPELLEAYDYIVVGAGPAGSVVANRLTEDPEVTV	Cuqui	XP_001867686.2	Mosquito	Culex	GAAGAATCAGCATTAGGCAATCTTATCGATTTCTCACGTGTATTAGGACTGTATTATGGCGATCCGGAGCCGGAATTACTGGAAGCGTACGACTATATTGTGGTTGGGGCCGGACCGGCAGGATCTGTCGTTGCAAATCGTCTGACAGAAGATCCGGAGGTCACCGTC
141475	Cuqui_Other_FullProt_XP_001867686.2|28-84	TGAATTCGGAGCGGTGCTTATGACTATATTGTAGTTGGCGCCGGTCCGGCAGGTAGTGTCGTTGCGAATCGTCTGACTGAAGACCCGGAAGTTACTGTCCTGTTACTTGAGATTGGTAAAGCCGAAATTCCGCTGATACAGCAAGTTCCGGGTTTGTTTGTGACTCAGGCTTTAACTGATTACCACTGCACTCGAGA	AYDYIVVGAGPAGSVVANRLTEDPEVTVLLLEIGKAEIPLIQQVPGLFVTQALTDY	Cuqui	XP_001867686.2	Mosquito	Culex	GCTTATGACTATATTGTAGTTGGCGCCGGTCCGGCAGGTAGTGTCGTTGCGAATCGTCTGACTGAAGACCCGGAAGTTACTGTCCTGTTACTTGAGATTGGTAAAGCCGAAATTCCGCTGATACAGCAAGTTCCGGGTTTGTTTGTGACTCAGGCTTTAACTGATTAC
141476	Cuqui_Other_FullProt_XP_001867686.2|56-112	TGAATTCGGAGCGGTTTATTGCTTGAAATAGGAAAAGCCGAGATCCCGTTGATTCAACAGGTACCGGGACTGTTTGTTACACAAGCCTTGACGGATTATAATTTTGGATACCTGACGGAGCGTCAACGCAAGGCGTGCCTGGGTCTTGTCGACCAGCGTTGTGCCTGGCATCAGGGCCGCGGTCACTGCACTCGAGA	LLLEIGKAEIPLIQQVPGLFVTQALTDYNFGYLTERQRKACLGLVDQRCAWHQGRG	Cuqui	XP_001867686.2	Mosquito	Culex	TTATTGCTTGAAATAGGAAAAGCCGAGATCCCGTTGATTCAACAGGTACCGGGACTGTTTGTTACACAAGCCTTGACGGATTATAATTTTGGATACCTGACGGAGCGTCAACGCAAGGCGTGCCTGGGTCTTGTCGACCAGCGTTGTGCCTGGCATCAGGGCCGCGGT
141477	Cuqui_Other_FullProt_XP_001867686.2|84-140	TGAATTCGGAGCGGTAATTTTGGTTATTTGACCGAACGCCAGCGCAAAGCGTGTCTTGGCCTGGTGGATCAGCGTTGCGCCTGGCATCAAGGGCGCGGTCTGGGCGGTAGCACCATCATCAATGACATGCTGTATACGCGCGGCAACCGCCGCGAATTTGATTATTGGAATGTCACGGGTAATCACTGCACTCGAGA	NFGYLTERQRKACLGLVDQRCAWHQGRGLGGSTIINDMLYTRGNRREFDYWNVTGN	Cuqui	XP_001867686.2	Mosquito	Culex	AATTTTGGTTATTTGACCGAACGCCAGCGCAAAGCGTGTCTTGGCCTGGTGGATCAGCGTTGCGCCTGGCATCAAGGGCGCGGTCTGGGCGGTAGCACCATCATCAATGACATGCTGTATACGCGCGGCAACCGCCGCGAATTTGATTATTGGAATGTCACGGGTAAT
141478	Cuqui_Other_FullProt_XP_001867686.2|112-168	TGAATTCGGAGCGGTCTGGGGGGGAGCACTATAATTAACGATATGCTGTATACGCGCGGGAACCGCCGTGAATTTGATTATTGGAATGTAACAGGAAATCCGGGATGGAGTTACGAAGAAGTACTGCCGTACTTTCTGAAGAGCGAAGATGCGAAAATTAAAGATTTTGGATCAAATGGCTATCACTGCACTCGAGA	LGGSTIINDMLYTRGNRREFDYWNVTGNPGWSYEEVLPYFLKSEDAKIKDFGSNGY	Cuqui	XP_001867686.2	Mosquito	Culex	CTGGGGGGGAGCACTATAATTAACGATATGCTGTATACGCGCGGGAACCGCCGTGAATTTGATTATTGGAATGTAACAGGAAATCCGGGATGGAGTTACGAAGAAGTACTGCCGTACTTTCTGAAGAGCGAAGATGCGAAAATTAAAGATTTTGGATCAAATGGCTAT
141479	Cuqui_Other_FullProt_XP_001867686.2|140-196	TGAATTCGGAGCGGTCCGGGATGGAGTTATGAGGAAGTACTTCCGTATTTCCTTAAATCAGAAGATGCAAAAATAAAAGATTTTGGCAGCAACGGGTATCATAATAAAGGGGGGTTCCTGCCGGTGGAAGATGCGACCTATCGTTCACCGTTGGTGAAAGCACTGATCAAATCAGCCGAGAAACACTGCACTCGAGA	PGWSYEEVLPYFLKSEDAKIKDFGSNGYHNKGGFLPVEDATYRSPLVKALIKSAEK	Cuqui	XP_001867686.2	Mosquito	Culex	CCGGGATGGAGTTATGAGGAAGTACTTCCGTATTTCCTTAAATCAGAAGATGCAAAAATAAAAGATTTTGGCAGCAACGGGTATCATAATAAAGGGGGGTTCCTGCCGGTGGAAGATGCGACCTATCGTTCACCGTTGGTGAAAGCACTGATCAAATCAGCCGAGAAA
141480	Cuqui_Other_FullProt_XP_001867686.2|168-224	TGAATTCGGAGCGGTCATAACAAGGGAGGCTTCCTGCCGGTCGAGGATGCGACGTACCGCTCTCCGCTGGTGAAAGCGCTGATTAAAAGCGCGGAGAAAGTAGGCCTTCCGTACGTCGACTATAACGCCTATGAACAGACTGGTAGTAGTTATGCCCAATTTACCCTGCGTAAGGGGCGTCGCCACTGCACTCGAGA	HNKGGFLPVEDATYRSPLVKALIKSAEKVGLPYVDYNAYEQTGSSYAQFTLRKGRR	Cuqui	XP_001867686.2	Mosquito	Culex	CATAACAAGGGAGGCTTCCTGCCGGTCGAGGATGCGACGTACCGCTCTCCGCTGGTGAAAGCGCTGATTAAAAGCGCGGAGAAAGTAGGCCTTCCGTACGTCGACTATAACGCCTATGAACAGACTGGTAGTAGTTATGCCCAATTTACCCTGCGTAAGGGGCGTCGC
141481	Cuqui_Other_FullProt_XP_001867686.2|196-252	TGAATTCGGAGCGGTGTTGGGTTACCGTACGTGGATTATAACGCATACGAACAGACGGGTTCTTCTTATGCACAGTTTACGCTGCGCAAAGGGCGTCGCATGTCAGCCGGGGCAGCTTTCCTGCAACCGATTTCAGAGCGTAAGAATCTTCATATACTTACCCGTGCGTGGGTCTCTAAAGTACACTGCACTCGAGA	VGLPYVDYNAYEQTGSSYAQFTLRKGRRMSAGAAFLQPISERKNLHILTRAWVSKV	Cuqui	XP_001867686.2	Mosquito	Culex	GTTGGGTTACCGTACGTGGATTATAACGCATACGAACAGACGGGTTCTTCTTATGCACAGTTTACGCTGCGCAAAGGGCGTCGCATGTCAGCCGGGGCAGCTTTCCTGCAACCGATTTCAGAGCGTAAGAATCTTCATATACTTACCCGTGCGTGGGTCTCTAAAGTA
141482	Cuqui_Other_FullProt_XP_001867686.2|224-280	TGAATTCGGAGCGGTATGAGTGCGGGGGCTGCTTTTCTGCAGCCGATCAGTGAACGTAAAAACTTGCATATTTTGACTCGTGCGTGGGTTAGTAAAGTCTTGTTTGAGGGAAACTCAGCAGAAGGTGTCACATACATGCGTAACAAAAAAACTTACCATACCAAAGCGAAACGTGAGGTAATACACTGCACTCGAGA	MSAGAAFLQPISERKNLHILTRAWVSKVLFEGNSAEGVTYMRNKKTYHTKAKREVI	Cuqui	XP_001867686.2	Mosquito	Culex	ATGAGTGCGGGGGCTGCTTTTCTGCAGCCGATCAGTGAACGTAAAAACTTGCATATTTTGACTCGTGCGTGGGTTAGTAAAGTCTTGTTTGAGGGAAACTCAGCAGAAGGTGTCACATACATGCGTAACAAAAAAACTTACCATACCAAAGCGAAACGTGAGGTAATA
141483	Cuqui_Other_FullProt_XP_001867686.2|252-308	TGAATTCGGAGCGGTCTGTTTGAGGGTAATAGTGCAGAAGGGGTGACATATATGCGTAATAAAAAAACCTATCATACCAAGGCGAAACGTGAAGTTATCCTGAGCGGAGGTACGTTTGGCAGTGCGAAACTGTTAATGTTGTCTGGAGTTGGACCGCAGGATCATCTGGGAGAACTGGGGATTCACTGCACTCGAGA	LFEGNSAEGVTYMRNKKTYHTKAKREVILSGGTFGSAKLLMLSGVGPQDHLGELGI	Cuqui	XP_001867686.2	Mosquito	Culex	CTGTTTGAGGGTAATAGTGCAGAAGGGGTGACATATATGCGTAATAAAAAAACCTATCATACCAAGGCGAAACGTGAAGTTATCCTGAGCGGAGGTACGTTTGGCAGTGCGAAACTGTTAATGTTGTCTGGAGTTGGACCGCAGGATCATCTGGGAGAACTGGGGATT
141484	Cuqui_Other_FullProt_XP_001867686.2|280-336	TGAATTCGGAGCGGTCTGTCTGGAGGGACCTTTGGAAGTGCAAAACTGCTGATGTTAAGTGGGGTTGGGCCGCAGGACCATCTGGGCGAACTGGGTATCAAAGTCGTTCGTAACCTGCCGGTAGGAGAGACGCTTTACGATCATCCGGCCGTCCTGGGGCCGGTCTTTACCGCCAGTAACCTGCACTGCACTCGAGA	LSGGTFGSAKLLMLSGVGPQDHLGELGIKVVRNLPVGETLYDHPAVLGPVFTASNL	Cuqui	XP_001867686.2	Mosquito	Culex	CTGTCTGGAGGGACCTTTGGAAGTGCAAAACTGCTGATGTTAAGTGGGGTTGGGCCGCAGGACCATCTGGGCGAACTGGGTATCAAAGTCGTTCGTAACCTGCCGGTAGGAGAGACGCTTTACGATCATCCGGCCGTCCTGGGGCCGGTCTTTACCGCCAGTAACCTG
141485	Cuqui_Other_FullProt_XP_001867686.2|308-364	TGAATTCGGAGCGGTAAAGTTGTTCGTAACTTGCCGGTTGGTGAGACCCTGTACGATCATCCGGCCGTTCTGGGGCCGGTTTTCACTGCTAGTAATCTTAATGATGGTAATGAGAACAGTAACGCGTTTTTTTCACTGCCGAATTTAATGCAATATTTGCAGGGTCAGGGACCGATGTCATCTCACTGCACTCGAGA	KVVRNLPVGETLYDHPAVLGPVFTASNLNDGNENSNAFFSLPNLMQYLQGQGPMSS	Cuqui	XP_001867686.2	Mosquito	Culex	AAAGTTGTTCGTAACTTGCCGGTTGGTGAGACCCTGTACGATCATCCGGCCGTTCTGGGGCCGGTTTTCACTGCTAGTAATCTTAATGATGGTAATGAGAACAGTAACGCGTTTTTTTCACTGCCGAATTTAATGCAATATTTGCAGGGTCAGGGACCGATGTCATCT
141486	Cuqui_Other_FullProt_XP_001867686.2|336-392	TGAATTCGGAGCGGTAACGACGGAAACGAAAATAGTAATGCATTCTTTTCTTTGCCGAATCTGATGCAGTATCTGCAAGGACAGGGGCCGATGAGTAGTGCCTTGGCTGAGGGCTTTGCATTTTTCCGTAGCCCGTTTGCGCTGTACCCGGACCCGAACTGGCCGGATGTCGAACTGTTACAACACTGCACTCGAGA	NDGNENSNAFFSLPNLMQYLQGQGPMSSALAEGFAFFRSPFALYPDPNWPDVELLQ	Cuqui	XP_001867686.2	Mosquito	Culex	AACGACGGAAACGAAAATAGTAATGCATTCTTTTCTTTGCCGAATCTGATGCAGTATCTGCAAGGACAGGGGCCGATGAGTAGTGCCTTGGCTGAGGGCTTTGCATTTTTCCGTAGCCCGTTTGCGCTGTACCCGGACCCGAACTGGCCGGATGTCGAACTGTTACAA
141487	Cuqui_Other_FullProt_XP_001867686.2|364-420	TGAATTCGGAGCGGTGCACTGGCGGAGGGGTTTGCCTTTTTTCGCTCACCGTTTGCACTGTATCCGGACCCGAATTGGCCGGACGTTGAACTTCTTCAGTTATTTATAAACCCGGGCGATGATGCTACACCGGCGGCCATGAAATACTTCCGTATCAACAATGAAACCATGGAAAAGTATTTTCACTGCACTCGAGA	ALAEGFAFFRSPFALYPDPNWPDVELLQLFINPGDDATPAAMKYFRINNETMEKYF	Cuqui	XP_001867686.2	Mosquito	Culex	GCACTGGCGGAGGGGTTTGCCTTTTTTCGCTCACCGTTTGCACTGTATCCGGACCCGAATTGGCCGGACGTTGAACTTCTTCAGTTATTTATAAACCCGGGCGATGATGCTACACCGGCGGCCATGAAATACTTCCGTATCAACAATGAAACCATGGAAAAGTATTTT
141488	Cuqui_Other_FullProt_XP_001867686.2|392-448	TGAATTCGGAGCGGTCTGTTTATTAACCCGGGTGACGACGCCACCCCGGCCGCTATGAAATATTTTCGCATTAACAATGAGACAATGGAAAAATACTTTAAGCCGTTATATAACAAACGTGCCTTTATGTTTTTGAGTGTTCTTCTGCATTCTACCACCAAGGGCTCACTGCGCCTGAAATCTCACTGCACTCGAGA	LFINPGDDATPAAMKYFRINNETMEKYFKPLYNKRAFMFLSVLLHSTTKGSLRLKS	Cuqui	XP_001867686.2	Mosquito	Culex	CTGTTTATTAACCCGGGTGACGACGCCACCCCGGCCGCTATGAAATATTTTCGCATTAACAATGAGACAATGGAAAAATACTTTAAGCCGTTATATAACAAACGTGCCTTTATGTTTTTGAGTGTTCTTCTGCATTCTACCACCAAGGGCTCACTGCGCCTGAAATCT
141489	Cuqui_Other_FullProt_XP_001867686.2|420-476	TGAATTCGGAGCGGTAAACCGTTATACAACAAACGTGCGTTTATGTTTCTGTCAGTCCTGTTGCATTCAACGACGAAGGGCTCTTTGCGTTTGAAGTCAACTAACCCGTTTGACCATCCGGAATTTCGCTATCAGTATTTTGATGATGATCGTGATTTGGAAGCGCTGGTTTATGCGATGAAACACTGCACTCGAGA	KPLYNKRAFMFLSVLLHSTTKGSLRLKSTNPFDHPEFRYQYFDDDRDLEALVYAMK	Cuqui	XP_001867686.2	Mosquito	Culex	AAACCGTTATACAACAAACGTGCGTTTATGTTTCTGTCAGTCCTGTTGCATTCAACGACGAAGGGCTCTTTGCGTTTGAAGTCAACTAACCCGTTTGACCATCCGGAATTTCGCTATCAGTATTTTGATGATGATCGTGATTTGGAAGCGCTGGTTTATGCGATGAAA
141490	Cuqui_Other_FullProt_XP_001867686.2|448-504	TGAATTCGGAGCGGTACGAATCCGTTTGATCATCCGGAATTTCGTTATCAATACTTTGACGATGACCGTGACCTGGAGGCCCTGGTCTATGCGATGAAAACTGCCGTCAAGATAACCTCTCAGAAACCGTTCCGCGACCTGGGGGTCAAGTTGTATCAGAATAAGCTGCCGGGTTGTAAACATCACTGCACTCGAGA	TNPFDHPEFRYQYFDDDRDLEALVYAMKTAVKITSQKPFRDLGVKLYQNKLPGCKH	Cuqui	XP_001867686.2	Mosquito	Culex	ACGAATCCGTTTGATCATCCGGAATTTCGTTATCAATACTTTGACGATGACCGTGACCTGGAGGCCCTGGTCTATGCGATGAAAACTGCCGTCAAGATAACCTCTCAGAAACCGTTCCGCGACCTGGGGGTCAAGTTGTATCAGAATAAGCTGCCGGGTTGTAAACAT
141491	Cuqui_Other_FullProt_XP_001867686.2|476-532	TGAATTCGGAGCGGTACTGCGGTTAAGATTACCTCACAGAAGCCGTTTCGCGATCTGGGAGTCAAGCTGTATCAGAACAAATTGCCGGGCTGTAAACATCTGACATTTAATAGTCATGAATATTGGCGTTGTCATGCCATGACCTTAACTTATGTCGGCTATCATTTCGTAGGTACGTGTAAACACTGCACTCGAGA	TAVKITSQKPFRDLGVKLYQNKLPGCKHLTFNSHEYWRCHAMTLTYVGYHFVGTCK	Cuqui	XP_001867686.2	Mosquito	Culex	ACTGCGGTTAAGATTACCTCACAGAAGCCGTTTCGCGATCTGGGAGTCAAGCTGTATCAGAACAAATTGCCGGGCTGTAAACATCTGACATTTAATAGTCATGAATATTGGCGTTGTCATGCCATGACCTTAACTTATGTCGGCTATCATTTCGTAGGTACGTGTAAA
141492	Cuqui_Other_FullProt_XP_001867686.2|504-560	TGAATTCGGAGCGGTTTGACGTTTAATAGTCATGAATATTGGCGCTGCCATGCCATGACGTTGACATATGTTGGCTATCATTTTGTTGGTACTTGTAAAATGGGTCCGCGTAGTGACCGTACAGCGGTCGTTGATCATCGCCTGCGTGTTCATGGACTGCGCAAGTTACGTGTAGCGGATGTTCACTGCACTCGAGA	LTFNSHEYWRCHAMTLTYVGYHFVGTCKMGPRSDRTAVVDHRLRVHGLRKLRVADV	Cuqui	XP_001867686.2	Mosquito	Culex	TTGACGTTTAATAGTCATGAATATTGGCGCTGCCATGCCATGACGTTGACATATGTTGGCTATCATTTTGTTGGTACTTGTAAAATGGGTCCGCGTAGTGACCGTACAGCGGTCGTTGATCATCGCCTGCGTGTTCATGGACTGCGCAAGTTACGTGTAGCGGATGTT
141493	Cuqui_Other_FullProt_XP_001867686.2|532-588	TGAATTCGGAGCGGTATGGGGCCGCGCTCTGACCGCACTGCGGTGGTAGACCATCGCTTGCGCGTTCATGGCCTTCGCAAGCTGCGCGTCGCAGATGTGGGTATAATTCCGGAGGCGCCGAGTGGTCATACACAGGCTTATGCATACATGATCGGCGAGAAAGCAGCAGACATGATTAAACAACACTGCACTCGAGA	MGPRSDRTAVVDHRLRVHGLRKLRVADVGIIPEAPSGHTQAYAYMIGEKAADMIKQ	Cuqui	XP_001867686.2	Mosquito	Culex	ATGGGGCCGCGCTCTGACCGCACTGCGGTGGTAGACCATCGCTTGCGCGTTCATGGCCTTCGCAAGCTGCGCGTCGCAGATGTGGGTATAATTCCGGAGGCGCCGAGTGGTCATACACAGGCTTATGCATACATGATCGGCGAGAAAGCAGCAGACATGATTAAACAA
141494	Cuqui_Other_FullProt_XP_001841888.1|0-56	TGAATTCGGAGCGGTGATCCGATTGTAGATTTATGCCGTAAAAATATTGCAGATGCTAATTTGGAAGAAGCTTTAGGTAAACTGGCTCGCGACAAAATAGTTATTGATTTATGTGACAATCAGCTGGAAAATATAGACCGCGATGTATTCCGCCGCTTTTATCAACTGGAAGGGATGCTGCTTCACTGCACTCGAGA	DPIVDLCRKNIADANLEEALGKLARDKIVIDLCDNQLENIDRDVFRRFYQLEGMLL	Cuqui	XP_001841888.1	Mosquito	Culex	GATCCGATTGTAGATTTATGCCGTAAAAATATTGCAGATGCTAATTTGGAAGAAGCTTTAGGTAAACTGGCTCGCGACAAAATAGTTATTGATTTATGTGACAATCAGCTGGAAAATATAGACCGCGATGTATTCCGCCGCTTTTATCAACTGGAAGGGATGCTGCTT
141495	Cuqui_Other_FullProt_XP_001841888.1|28-84	TGAATTCGGAGCGGTGTGATTGACCTGTGTGATAACCAGTTAGAAAATATCGATCGTGATGTTTTCCGTCGTTTTTATCAGTTGGAAGGCATGCTGCTGAACGACAACCCGGACCTGGGTTTTCCGACGGATGGATCACCGTTCTTAGTGATTAAATCTCTGACTGAACTGCAGTGCGTAAATCACTGCACTCGAGA	VIDLCDNQLENIDRDVFRRFYQLEGMLLNDNPDLGFPTDGSPFLVIKSLTELQCVN	Cuqui	XP_001841888.1	Mosquito	Culex	GTGATTGACCTGTGTGATAACCAGTTAGAAAATATCGATCGTGATGTTTTCCGTCGTTTTTATCAGTTGGAAGGCATGCTGCTGAACGACAACCCGGACCTGGGTTTTCCGACGGATGGATCACCGTTCTTAGTGATTAAATCTCTGACTGAACTGCAGTGCGTAAAT
141496	Cuqui_Other_FullProt_XP_001841888.1|56-112	TGAATTCGGAGCGGTAATGATAATCCGGACTTAGGCTTTCCGACCGATGGGTCACCGTTTTTAGTCATTAAAAGTCTGACCGAACTTCAGTGCGTCAATTGCGGAGTAGAAAAGATCTTAAAAGGTAGTCTGCAGGGCCTGCCGAAACTTGTCCGCATTATTTTAAACCATAACCGTATAACACACTGCACTCGAGA	NDNPDLGFPTDGSPFLVIKSLTELQCVNCGVEKILKGSLQGLPKLVRIILNHNRIT	Cuqui	XP_001841888.1	Mosquito	Culex	AATGATAATCCGGACTTAGGCTTTCCGACCGATGGGTCACCGTTTTTAGTCATTAAAAGTCTGACCGAACTTCAGTGCGTCAATTGCGGAGTAGAAAAGATCTTAAAAGGTAGTCTGCAGGGCCTGCCGAAACTTGTCCGCATTATTTTAAACCATAACCGTATAACA
141497	Cuqui_Other_FullProt_XP_001841888.1|84-140	TGAATTCGGAGCGGTTGCGGAGTGGAGAAAATACTGAAGGGTAGCTTACAGGGCTTACCGAAACTGGTTCGTATAATCCTTAATCATAACCGTATCACCGACATTGAAAAACTGGCATTTCGCGAAAATAGTGAACTGCGTTTGATTGACCTGAAACATAATTTCCTGGAACGTCTGCCGAATCACTGCACTCGAGA	CGVEKILKGSLQGLPKLVRIILNHNRITDIEKLAFRENSELRLIDLKHNFLERLPN	Cuqui	XP_001841888.1	Mosquito	Culex	TGCGGAGTGGAGAAAATACTGAAGGGTAGCTTACAGGGCTTACCGAAACTGGTTCGTATAATCCTTAATCATAACCGTATCACCGACATTGAAAAACTGGCATTTCGCGAAAATAGTGAACTGCGTTTGATTGACCTGAAACATAATTTCCTGGAACGTCTGCCGAAT
141498	Cuqui_Other_FullProt_XP_001841888.1|112-168	TGAATTCGGAGCGGTGATATCGAAAAACTTGCGTTCCGTGAAAACTCAGAATTACGCCTTATTGATCTTAAACATAATTTCTTGGAGCGTTTACCGAATGAACTGGTTGAAGGCCTGCGCAACCTGGAGCAGCTGGATTTAAGCTTTAATCGTAAGCTGAACGTAGATGGCGATCAACCGTTTCACTGCACTCGAGA	DIEKLAFRENSELRLIDLKHNFLERLPNELVEGLRNLEQLDLSFNRKLNVDGDQPF	Cuqui	XP_001841888.1	Mosquito	Culex	GATATCGAAAAACTTGCGTTCCGTGAAAACTCAGAATTACGCCTTATTGATCTTAAACATAATTTCTTGGAGCGTTTACCGAATGAACTGGTTGAAGGCCTGCGCAACCTGGAGCAGCTGGATTTAAGCTTTAATCGTAAGCTGAACGTAGATGGCGATCAACCGTTT
141499	Cuqui_Other_FullProt_XP_001841888.1|140-196	TGAATTCGGAGCGGTGAGTTAGTTGAAGGATTGCGCAATTTGGAACAGCTGGACCTGTCTTTCAATCGCAAACTGAATGTTGATGGTGACCAGCCGTTCCTGTACTCTAGCACGCTTAAAGAATTAAAATGTGAAGGGTGCGGCTTTACTGTCATTTACGAGCAGACCTTTGCAAAACTGCCGCACTGCACTCGAGA	ELVEGLRNLEQLDLSFNRKLNVDGDQPFLYSSTLKELKCEGCGFTVIYEQTFAKLP	Cuqui	XP_001841888.1	Mosquito	Culex	GAGTTAGTTGAAGGATTGCGCAATTTGGAACAGCTGGACCTGTCTTTCAATCGCAAACTGAATGTTGATGGTGACCAGCCGTTCCTGTACTCTAGCACGCTTAAAGAATTAAAATGTGAAGGGTGCGGCTTTACTGTCATTTACGAGCAGACCTTTGCAAAACTGCCG
141500	Cuqui_Other_FullProt_XP_001841888.1|168-224	TGAATTCGGAGCGGTTTATATTCATCAACGCTGAAAGAATTGAAATGCGAGGGATGTGGTTTTACGGTGATCTATGAGCAGACCTTTGCCAAATTGCCGAATCTGCGCAAATTAGACCTGAAAGAAAACTATATTGAGAGTGTACAGAGCAATGCGTTTCAGCTGATGTGCAATCTGGAGAAGCACTGCACTCGAGA	LYSSTLKELKCEGCGFTVIYEQTFAKLPNLRKLDLKENYIESVQSNAFQLMCNLEK	Cuqui	XP_001841888.1	Mosquito	Culex	TTATATTCATCAACGCTGAAAGAATTGAAATGCGAGGGATGTGGTTTTACGGTGATCTATGAGCAGACCTTTGCCAAATTGCCGAATCTGCGCAAATTAGACCTGAAAGAAAACTATATTGAGAGTGTACAGAGCAATGCGTTTCAGCTGATGTGCAATCTGGAGAAG
141501	Cuqui_Other_FullProt_XP_001841888.1|196-252	TGAATTCGGAGCGGTAATCTTCGTAAACTGGATTTGAAAGAAAATTATATAGAAAGCGTTCAAAGCAACGCCTTTCAATTGATGTGTAACTTAGAGAAATTGTGGTTGCAGAATAATCAGTTGGTCTCAGTGTATGTTGAATTGCCGAACTCAGACAAGCTGCAGCTGTGTCTGGAGAATAACCACTGCACTCGAGA	NLRKLDLKENYIESVQSNAFQLMCNLEKLWLQNNQLVSVYVELPNSDKLQLCLENN	Cuqui	XP_001841888.1	Mosquito	Culex	AATCTTCGTAAACTGGATTTGAAAGAAAATTATATAGAAAGCGTTCAAAGCAACGCCTTTCAATTGATGTGTAACTTAGAGAAATTGTGGTTGCAGAATAATCAGTTGGTCTCAGTGTATGTTGAATTGCCGAACTCAGACAAGCTGCAGCTGTGTCTGGAGAATAAC
141502	Cuqui_Other_FullProt_XP_001841888.1|224-280	TGAATTCGGAGCGGTTTGTGGTTGCAGAACAATCAACTGGTGAGTGTTTACGTAGAATTGCCGAATAGCGATAAACTTCAGCTGTGTTTAGAAAACAATACCGATCAGTTACTGTGTGAAGTTCAGAAACTGGAACGCTGGCATAAATTTCAGTGTCAGATCGAAACAAAAACCGTTGTTGACCACTGCACTCGAGA	LWLQNNQLVSVYVELPNSDKLQLCLENNTDQLLCEVQKLERWHKFQCQIETKTVVD	Cuqui	XP_001841888.1	Mosquito	Culex	TTGTGGTTGCAGAACAATCAACTGGTGAGTGTTTACGTAGAATTGCCGAATAGCGATAAACTTCAGCTGTGTTTAGAAAACAATACCGATCAGTTACTGTGTGAAGTTCAGAAACTGGAACGCTGGCATAAATTTCAGTGTCAGATCGAAACAAAAACCGTTGTTGAC
141503	Cuqui_Other_FullProt_XP_001841888.1|252-308	TGAATTCGGAGCGGTACTGATCAACTGCTGTGTGAGGTCCAAAAACTTGAACGCTGGCATAAATTTCAATGTCAGATTGAGACGAAAACTGTTGTCGATTGCGCGCAATTTACGGAACCGCCGACTGAACCGACAACATTGCAGACCGAAATCAGTGTTTTCTCTCTTAACGAATCTAGCACGCACTGCACTCGAGA	TDQLLCEVQKLERWHKFQCQIETKTVVDCAQFTEPPTEPTTLQTEISVFSLNESST	Cuqui	XP_001841888.1	Mosquito	Culex	ACTGATCAACTGCTGTGTGAGGTCCAAAAACTTGAACGCTGGCATAAATTTCAATGTCAGATTGAGACGAAAACTGTTGTCGATTGCGCGCAATTTACGGAACCGCCGACTGAACCGACAACATTGCAGACCGAAATCAGTGTTTTCTCTCTTAACGAATCTAGCACG
141504	Cuqui_Other_FullProt_XP_001841888.1|280-336	TGAATTCGGAGCGGTTGCGCTCAGTTTACAGAACCGCCGACGGAACCGACGACATTGCAGACAGAGATTTCTGTGTTTAGTTTGAATGAGAGCTCTACAACAACTCTGACGACGACTGTGCCGACCCCGCCGGCCGAACCGATGGTTATCTCAGATTGTTATATTAGTTCATATTTAACGATTCACTGCACTCGAGA	CAQFTEPPTEPTTLQTEISVFSLNESSTTTLTTTVPTPPAEPMVISDCYISSYLTI	Cuqui	XP_001841888.1	Mosquito	Culex	TGCGCTCAGTTTACAGAACCGCCGACGGAACCGACGACATTGCAGACAGAGATTTCTGTGTTTAGTTTGAATGAGAGCTCTACAACAACTCTGACGACGACTGTGCCGACCCCGCCGGCCGAACCGATGGTTATCTCAGATTGTTATATTAGTTCATATTTAACGATT
141505	Cuqui_Other_FullProt_XP_001841888.1|308-364	TGAATTCGGAGCGGTACCACCCTGACAACCACGGTACCGACTCCGCCGGCCGAGCCGATGGTGATCTCAGATTGTTACATAAGTTCATATCTGACAATAATCACACTGGCCCTGATCGGCGCGGTGGTTATCGTGGTTGGTGTATGGCTGAAAAAGAAAAAATACGATAGTGAATTGAAACTGCACTGCACTCGAGA	TTLTTTVPTPPAEPMVISDCYISSYLTIITLALIGAVVIVVGVWLKKKKYDSELKL	Cuqui	XP_001841888.1	Mosquito	Culex	ACCACCCTGACAACCACGGTACCGACTCCGCCGGCCGAGCCGATGGTGATCTCAGATTGTTACATAAGTTCATATCTGACAATAATCACACTGGCCCTGATCGGCGCGGTGGTTATCGTGGTTGGTGTATGGCTGAAAAAGAAAAAATACGATAGTGAATTGAAACTG
141506	Cuqui_Other_FullProt_XP_001841824.2|0-56	TGAATTCGGAGCGGTCTTAACTGCTTTCAGTGTAATGGCGCTACGTGTACAAACGAAGCGACACTGGGAAATGTAGTTCAATGTCCGGATGGTGATTTAGTGTGTTTCTCTCAGTTCAATGGGTTTCTGCTGACGCGCCGCGGCTGCTGGAGTGAACTTGGAGGTGAAGTATCTGTAGCCGACCACTGCACTCGAGA	LNCFQCNGATCTNEATLGNVVQCPDGDLVCFSQFNGFLLTRRGCWSELGGEVSVAD	Cuqui	XP_001841824.2	Mosquito	Culex	CTTAACTGCTTTCAGTGTAATGGCGCTACGTGTACAAACGAAGCGACACTGGGAAATGTAGTTCAATGTCCGGATGGTGATTTAGTGTGTTTCTCTCAGTTCAATGGGTTTCTGCTGACGCGCCGCGGCTGCTGGAGTGAACTTGGAGGTGAAGTATCTGTAGCCGAC
141507	Cuqui_Other_FullProt_XP_001841824.2|28-84	TGAATTCGGAGCGGTGTTTGCTTCTCACAATTTAATGGCTTTCTGCTTACCCGCCGCGGATGCTGGAGCGAATTAGGCGGCGAAGTTTCTGTGGCTGATTGTTCAGGGGGAGACTGCGCACGTTGCCAAGAAGAATATTGTAATGGCTTGTCACGCACGGACCATAAATGCGTCAGTTGTACGCACTGCACTCGAGA	VCFSQFNGFLLTRRGCWSELGGEVSVADCSGGDCARCQEEYCNGLSRTDHKCVSCT	Cuqui	XP_001841824.2	Mosquito	Culex	GTTTGCTTCTCACAATTTAATGGCTTTCTGCTTACCCGCCGCGGATGCTGGAGCGAATTAGGCGGCGAAGTTTCTGTGGCTGATTGTTCAGGGGGAGACTGCGCACGTTGCCAAGAAGAATATTGTAATGGCTTGTCACGCACGGACCATAAATGCGTCAGTTGTACG
141508	Cuqui_Other_FullProt_XP_001841824.2|56-112	TGAATTCGGAGCGGTTGCAGTGGCGGTGATTGTGCGCGTTGCCAAGAGGAATACTGTAATGGGCTTAGCCGTACGGATCATAAATGCGTGAGTTGTACTAGCACAGCAGATGGTCAATGTATATCTAATGCGCAAGACTTACCGGCTATGCAGTGCGAGGCGGCATCTGTTGACTTGACCAAGCACTGCACTCGAGA	CSGGDCARCQEEYCNGLSRTDHKCVSCTSTADGQCISNAQDLPAMQCEAASVDLTK	Cuqui	XP_001841824.2	Mosquito	Culex	TGCAGTGGCGGTGATTGTGCGCGTTGCCAAGAGGAATACTGTAATGGGCTTAGCCGTACGGATCATAAATGCGTGAGTTGTACTAGCACAGCAGATGGTCAATGTATATCTAATGCGCAAGACTTACCGGCTATGCAGTGCGAGGCGGCATCTGTTGACTTGACCAAG
141509	Cuqui_Other_FullProt_XP_001841824.2|84-140	TGAATTCGGAGCGGTTCAACCGCGGATGGGCAATGCATATCTAACGCTCAGGATTTGCCGGCCATGCAGTGTGAAGCTGCGTCAGTGGATTTGACCAAAGCTCAGTGTTATACACGTATTATCGGGTCTACGACCGAGCGTGGTTGCGTGGAAAGCGAACGCACCCTGGAAGAATGCACGAGCCACTGCACTCGAGA	STADGQCISNAQDLPAMQCEAASVDLTKAQCYTRIIGSTTERGCVESERTLEECTS	Cuqui	XP_001841824.2	Mosquito	Culex	TCAACCGCGGATGGGCAATGCATATCTAACGCTCAGGATTTGCCGGCCATGCAGTGTGAAGCTGCGTCAGTGGATTTGACCAAAGCTCAGTGTTATACACGTATTATCGGGTCTACGACCGAGCGTGGTTGCGTGGAAAGCGAACGCACCCTGGAAGAATGCACGAGC
141510	Cuqui_Other_FullProt_XP_001841824.2|112-168	TGAATTCGGAGCGGTGCACAGTGTTACACACGCATTATAGGCAGTACGACGGAACGCGGTTGCGTTGAGAGCGAACGCACGTTGGAGGAATGTACCTCACCGACATGTCAGACATGTACCGGCAATGGCTGTAACACCGCGGTTTTTCCGGCAGGACGCCAAATGTGTGTCAGTTGTAGCGGGCACTGCACTCGAGA	AQCYTRIIGSTTERGCVESERTLEECTSPTCQTCTGNGCNTAVFPAGRQMCVSCSG	Cuqui	XP_001841824.2	Mosquito	Culex	GCACAGTGTTACACACGCATTATAGGCAGTACGACGGAACGCGGTTGCGTTGAGAGCGAACGCACGTTGGAGGAATGTACCTCACCGACATGTCAGACATGTACCGGCAATGGCTGTAACACCGCGGTTTTTCCGGCAGGACGCCAAATGTGTGTCAGTTGTAGCGGG
141511	Cuqui_Other_FullProt_XP_001841824.2|140-196	TGAATTCGGAGCGGTCCGACATGCCAGACATGTACTGGCAATGGTTGTAATACAGCCGTGTTCCCGGCCGGACGCCAGATGTGTGTATCATGTTCAGGTGCAGCGGAATGTAATGCCCAAACCTCAACCGAATACTGCGCCTTGCCGTACGATAGCTGCGTGACTCTTCAGCGTTCAGATGGTCACTGCACTCGAGA	PTCQTCTGNGCNTAVFPAGRQMCVSCSGAAECNAQTSTEYCALPYDSCVTLQRSDG	Cuqui	XP_001841824.2	Mosquito	Culex	CCGACATGCCAGACATGTACTGGCAATGGTTGTAATACAGCCGTGTTCCCGGCCGGACGCCAGATGTGTGTATCATGTTCAGGTGCAGCGGAATGTAATGCCCAAACCTCAACCGAATACTGCGCCTTGCCGTACGATAGCTGCGTGACTCTTCAGCGTTCAGATGGT
141512	Cuqui_Other_FullProt_XP_001841824.2|168-224	TGAATTCGGAGCGGTGCGGCGGAATGTAATGCTCAAACCTCTACGGAATATTGCGCATTGCCGTATGATAGCTGCGTTACCTTACAGCGTAGCGACGGTACTTATGTGAAAAGCTGCGAAGGGGCAATGGCGACTACAGATCAAACTTTTTGTCAGGCAAATCCGGATAAGTGTAGCTATTGCCACTGCACTCGAGA	AAECNAQTSTEYCALPYDSCVTLQRSDGTYVKSCEGAMATTDQTFCQANPDKCSYC	Cuqui	XP_001841824.2	Mosquito	Culex	GCGGCGGAATGTAATGCTCAAACCTCTACGGAATATTGCGCATTGCCGTATGATAGCTGCGTTACCTTACAGCGTAGCGACGGTACTTATGTGAAAAGCTGCGAAGGGGCAATGGCGACTACAGATCAAACTTTTTGTCAGGCAAATCCGGATAAGTGTAGCTATTGC
141513	Cuqui_Other_FullProt_XP_001841824.2|196-252	TGAATTCGGAGCGGTACGTACGTGAAATCATGTGAAGGTGCAATGGCTACCACAGATCAAACCTTCTGTCAGGCCAATCCGGATAAGTGTAGTTACTGCGGCATGAATGCTTGTAACAAAGCCGAACTGAATACCGCAACGTCTCGTAAATGCTATCATTGTGAAGGCACAGGTTGTCTGCAGCACTGCACTCGAGA	TYVKSCEGAMATTDQTFCQANPDKCSYCGMNACNKAELNTATSRKCYHCEGTGCLQ	Cuqui	XP_001841824.2	Mosquito	Culex	ACGTACGTGAAATCATGTGAAGGTGCAATGGCTACCACAGATCAAACCTTCTGTCAGGCCAATCCGGATAAGTGTAGTTACTGCGGCATGAATGCTTGTAACAAAGCCGAACTGAATACCGCAACGTCTCGTAAATGCTATCATTGTGAAGGCACAGGTTGTCTGCAG
141514	Cuqui_Other_FullProt_XP_001841824.2|224-280	TGAATTCGGAGCGGTGGTATGAATGCATGCAATAAAGCTGAATTGAACACTGCCACGAGCCGCAAATGTTATCATTGCGAGGGCACCGGATGTCTGCAGACTTCAGTAAACATTGAAACCTGCCATAATTCTGATGATGTGTGTTTTAGTATGTTCGATGGTTTTAACCCGGTGCTTCGCGGTCACTGCACTCGAGA	GMNACNKAELNTATSRKCYHCEGTGCLQTSVNIETCHNSDDVCFSMFDGFNPVLRG	Cuqui	XP_001841824.2	Mosquito	Culex	GGTATGAATGCATGCAATAAAGCTGAATTGAACACTGCCACGAGCCGCAAATGTTATCATTGCGAGGGCACCGGATGTCTGCAGACTTCAGTAAACATTGAAACCTGCCATAATTCTGATGATGTGTGTTTTAGTATGTTCGATGGTTTTAACCCGGTGCTTCGCGGT
141515	Cuqui_Other_FullProt_XP_001841824.2|252-308	TGAATTCGGAGCGGTACCTCTGTGAATATTGAAACCTGCCATAACAGTGACGATGTTTGTTTCAGCATGTTCGATGGTTTCAACCCGGTTCTTCGCGGATGCAAATCTCAATTATCTCAAGCAAAGAAGGCCCAGTGCGAAGACGAGAATGACAAGTCTTGTCAATTGTGTGCAGACGATGTACACTGCACTCGAGA	TSVNIETCHNSDDVCFSMFDGFNPVLRGCKSQLSQAKKAQCEDENDKSCQLCADDV	Cuqui	XP_001841824.2	Mosquito	Culex	ACCTCTGTGAATATTGAAACCTGCCATAACAGTGACGATGTTTGTTTCAGCATGTTCGATGGTTTCAACCCGGTTCTTCGCGGATGCAAATCTCAATTATCTCAAGCAAAGAAGGCCCAGTGCGAAGACGAGAATGACAAGTCTTGTCAATTGTGTGCAGACGATGTA
141516	Cuqui_Other_FullProt_XP_001841824.2|280-336	TGAATTCGGAGCGGTTGCAAAAGTCAATTATCACAAGCGAAGAAAGCTCAATGTGAGGATGAGAATGACAAAAGCTGTCAACTGTGCGCCGACGATGTTTGTAATCTGGTATCTCATGTGGATCATAAATGCGAGTATTGCAGTTCTGTTTTTGACGCGAATTGTATCACGGCGCCGAACAGTCACTGCACTCGAGA	CKSQLSQAKKAQCEDENDKSCQLCADDVCNLVSHVDHKCEYCSSVFDANCITAPNS	Cuqui	XP_001841824.2	Mosquito	Culex	TGCAAAAGTCAATTATCACAAGCGAAGAAAGCTCAATGTGAGGATGAGAATGACAAAAGCTGTCAACTGTGCGCCGACGATGTTTGTAATCTGGTATCTCATGTGGATCATAAATGCGAGTATTGCAGTTCTGTTTTTGACGCGAATTGTATCACGGCGCCGAACAGT
141517	Cuqui_Other_FullProt_XP_001841824.2|308-364	TGAATTCGGAGCGGTTGTAACCTTGTCTCTCATGTTGACCATAAATGTGAATACTGCAGCAGCGTCTTCGATGCTAATTGCATTACCGCCCCGAACAGCCCGGTTCAATGCCCGGCACCGACTACAGAGGTAAGTGCTGACGCGCAGTGCTATACCCGCGTGATAGGCAGCGTGACAGAACGTCACTGCACTCGAGA	CNLVSHVDHKCEYCSSVFDANCITAPNSPVQCPAPTTEVSADAQCYTRVIGSVTER	Cuqui	XP_001841824.2	Mosquito	Culex	TGTAACCTTGTCTCTCATGTTGACCATAAATGTGAATACTGCAGCAGCGTCTTCGATGCTAATTGCATTACCGCCCCGAACAGCCCGGTTCAATGCCCGGCACCGACTACAGAGGTAAGTGCTGACGCGCAGTGCTATACCCGCGTGATAGGCAGCGTGACAGAACGT
141518	Cuqui_Other_FullProt_XP_001841824.2|336-392	TGAATTCGGAGCGGTCCGGTGCAGTGCCCGGCACCGACCACAGAAGTTTCAGCGGATGCTCAGTGCTATACACGTGTCATAGGCTCAGTGACCGAGCGCGGTTGTCTGGGCTCTGCGACGGATGCACTGGAATGCGACTCAACAGAAAACTGTCAGACGTGTGCTATAGAAAACGGTGCAGCCCACTGCACTCGAGA	PVQCPAPTTEVSADAQCYTRVIGSVTERGCLGSATDALECDSTENCQTCAIENGAA	Cuqui	XP_001841824.2	Mosquito	Culex	CCGGTGCAGTGCCCGGCACCGACCACAGAAGTTTCAGCGGATGCTCAGTGCTATACACGTGTCATAGGCTCAGTGACCGAGCGCGGTTGTCTGGGCTCTGCGACGGATGCACTGGAATGCGACTCAACAGAAAACTGTCAGACGTGTGCTATAGAAAACGGTGCAGCC
141519	Cuqui_Other_FullProt_XP_001841824.2|364-420	TGAATTCGGAGCGGTGGTTGCCTGGGTAGTGCCACCGATGCGCTGGAATGTGATAGTACCGAAAATTGTCAGACATGTGCCATAGAGAATGGTGCCGCCTGCAATAAAGCCATCTTTCCGACAGATCGTATCCAATGTGTCGTAGGCAATACGGCCGATCAGTATTGTCCGAATCCGGCAGACCACTGCACTCGAGA	GCLGSATDALECDSTENCQTCAIENGAACNKAIFPTDRIQCVVGNTADQYCPNPAD	Cuqui	XP_001841824.2	Mosquito	Culex	GGTTGCCTGGGTAGTGCCACCGATGCGCTGGAATGTGATAGTACCGAAAATTGTCAGACATGTGCCATAGAGAATGGTGCCGCCTGCAATAAAGCCATCTTTCCGACAGATCGTATCCAATGTGTCGTAGGCAATACGGCCGATCAGTATTGTCCGAATCCGGCAGAC
141520	Cuqui_Other_FullProt_XP_001841824.2|392-448	TGAATTCGGAGCGGTTGTAATAAAGCGATTTTTCCGACAGATCGCATTCAATGCGTGGTTGGCAATACCGCCGACCAGTATTGTCCGAATCCGGCGGACTCATGTGTGCAAATAGCGAATAATGGCGCGATTATCACAAAAAAGTGCCAATCAAGCATGACTGCAGCTGAAGTCAGTTTTTGTCACTGCACTCGAGA	CNKAIFPTDRIQCVVGNTADQYCPNPADSCVQIANNGAIITKKCQSSMTAAEVSFC	Cuqui	XP_001841824.2	Mosquito	Culex	TGTAATAAAGCGATTTTTCCGACAGATCGCATTCAATGCGTGGTTGGCAATACCGCCGACCAGTATTGTCCGAATCCGGCGGACTCATGTGTGCAAATAGCGAATAATGGCGCGATTATCACAAAAAAGTGCCAATCAAGCATGACTGCAGCTGAAGTCAGTTTTTGT
141521	Cuqui_Other_FullProt_XP_001841824.2|420-476	TGAATTCGGAGCGGTAGTTGTGTTCAGATAGCTAATAATGGTGCAATAATTACCAAAAAATGCCAGAGTAGTATGACTGCTGCCGAAGTAAGCTTTTGCGAAGCTAATAGTAACAAGTGCGACTTTTGTTGGGCGAATAACTGTAATCAACAAGCTATAACCTTCAATTATCTGGAATGTTTTCACTGCACTCGAGA	SCVQIANNGAIITKKCQSSMTAAEVSFCEANSNKCDFCWANNCNQQAITFNYLECF	Cuqui	XP_001841824.2	Mosquito	Culex	AGTTGTGTTCAGATAGCTAATAATGGTGCAATAATTACCAAAAAATGCCAGAGTAGTATGACTGCTGCCGAAGTAAGCTTTTGCGAAGCTAATAGTAACAAGTGCGACTTTTGTTGGGCGAATAACTGTAATCAACAAGCTATAACCTTCAATTATCTGGAATGTTTT
141522	Cuqui_Other_FullProt_XP_001841824.2|448-504	TGAATTCGGAGCGGTGAAGCCAACTCTAATAAATGTGACTTTTGTTGGGCAAATAACTGCAACCAGCAAGCCATAACCTTTAATTATTTGGAATGTTTTAGCTGCGAATCTACAGTTGACGGTCATTGCACAACAAATCCGAGTGCAATTACAACAGTTGATCATTGTACTACGTGCGCAACTCACTGCACTCGAGA	EANSNKCDFCWANNCNQQAITFNYLECFSCESTVDGHCTTNPSAITTVDHCTTCAT	Cuqui	XP_001841824.2	Mosquito	Culex	GAAGCCAACTCTAATAAATGTGACTTTTGTTGGGCAAATAACTGCAACCAGCAAGCCATAACCTTTAATTATTTGGAATGTTTTAGCTGCGAATCTACAGTTGACGGTCATTGCACAACAAATCCGAGTGCAATTACAACAGTTGATCATTGTACTACGTGCGCAACT
141523	Cuqui_Other_FullProt_XP_001841824.2|476-532	TGAATTCGGAGCGGTAGCTGCGAGTCTACGGTTGATGGGCATTGTACGACGAATCCGAGCGCCATCACTACAGTGGATCATTGCACCACGTGTGCCACCCTTTTTTCTACCTCAACGAATGCACTGAAACGTGGTTGCCTGCAAAGCTTAACAGCGGCAGAACAAGCGCAGTGTGCGGCTGGGCACTGCACTCGAGA	SCESTVDGHCTTNPSAITTVDHCTTCATLFSTSTNALKRGCLQSLTAAEQAQCAAG	Cuqui	XP_001841824.2	Mosquito	Culex	AGCTGCGAGTCTACGGTTGATGGGCATTGTACGACGAATCCGAGCGCCATCACTACAGTGGATCATTGCACCACGTGTGCCACCCTTTTTTCTACCTCAACGAATGCACTGAAACGTGGTTGCCTGCAAAGCTTAACAGCGGCAGAACAAGCGCAGTGTGCGGCTGGG
141524	Cuqui_Other_FullProt_XP_001841824.2|504-560	TGAATTCGGAGCGGTTTATTCAGTACGTCTACTAATGCGCTGAAACGTGGCTGTCTGCAGAGTTTGACAGCTGCGGAACAAGCACAGTGCGCTGCCGGCGATAGCAGCTGTAGCACTTGCACCACTAATCGTTGTAATGGCGTGGTATTCCCGGCTGACCGTCTTAGTTGCTACTCTTGTGCTCACTGCACTCGAGA	LFSTSTNALKRGCLQSLTAAEQAQCAAGDSSCSTCTTNRCNGVVFPADRLSCYSCA	Cuqui	XP_001841824.2	Mosquito	Culex	TTATTCAGTACGTCTACTAATGCGCTGAAACGTGGCTGTCTGCAGAGTTTGACAGCTGCGGAACAAGCACAGTGCGCTGCCGGCGATAGCAGCTGTAGCACTTGCACCACTAATCGTTGTAATGGCGTGGTATTCCCGGCTGACCGTCTTAGTTGCTACTCTTGTGCT
141525	Cuqui_Other_FullProt_XP_001841824.2|532-588	TGAATTCGGAGCGGTGATAGTTCATGCAGTACGTGCACGACGAATCGTTGCAATGGAGTTGTCTTCCCGGCCGATCGCTTATCTTGTTACAGCTGTGCGCAAGGCGAATGCCATTCACATGATGGTATCTCAGTTGAATATTGCGGGCATTACTCTCAGGGCGATAGCTGCGTGACACGTCTTCACTGCACTCGAGA	DSSCSTCTTNRCNGVVFPADRLSCYSCAQGECHSHDGISVEYCGHYSQGDSCVTRL	Cuqui	XP_001841824.2	Mosquito	Culex	GATAGTTCATGCAGTACGTGCACGACGAATCGTTGCAATGGAGTTGTCTTCCCGGCCGATCGCTTATCTTGTTACAGCTGTGCGCAAGGCGAATGCCATTCACATGATGGTATCTCAGTTGAATATTGCGGGCATTACTCTCAGGGCGATAGCTGCGTGACACGTCTT
141526	Cuqui_Other_FullProt_XP_001841824.2|560-616	TGAATTCGGAGCGGTCAAGGTGAATGCCATTCACATGATGGCATTAGCGTGGAGTATTGTGGGCATTATTCTCAAGGTGACTCATGTGTTACCCGTCTGGATTCTTCTGGCAAGGTCACCTGGATGGGTTGTTTGAGCTCTTTGAGCAGTGCCGTTGTGACTACCTGCAACGGAAATGCAAATCACTGCACTCGAGA	QGECHSHDGISVEYCGHYSQGDSCVTRLDSSGKVTWMGCLSSLSSAVVTTCNGNAN	Cuqui	XP_001841824.2	Mosquito	Culex	CAAGGTGAATGCCATTCACATGATGGCATTAGCGTGGAGTATTGTGGGCATTATTCTCAAGGTGACTCATGTGTTACCCGTCTGGATTCTTCTGGCAAGGTCACCTGGATGGGTTGTTTGAGCTCTTTGAGCAGTGCCGTTGTGACTACCTGCAACGGAAATGCAAAT
141527	Cuqui_Other_FullProt_XP_001841824.2|588-644	TGAATTCGGAGCGGTGATAGTAGCGGCAAGGTAACCTGGATGGGCTGCCTGTCTTCTCTGTCTTCTGCAGTCGTGACGACATGCAATGGTAATGCTAACTTGTGTCGTAAATGCAGCACCGCCAATTGTAACGAACCGGGGAAAGTGCTGGCAAGCGGCAGCTGTGTGCAGTGCATTTCTTCTCACTGCACTCGAGA	DSSGKVTWMGCLSSLSSAVVTTCNGNANLCRKCSTANCNEPGKVLASGSCVQCISS	Cuqui	XP_001841824.2	Mosquito	Culex	GATAGTAGCGGCAAGGTAACCTGGATGGGCTGCCTGTCTTCTCTGTCTTCTGCAGTCGTGACGACATGCAATGGTAATGCTAACTTGTGTCGTAAATGCAGCACCGCCAATTGTAACGAACCGGGGAAAGTGCTGGCAAGCGGCAGCTGTGTGCAGTGCATTTCTTCT
141528	Cuqui_Other_FullProt_XP_001841824.2|616-672	TGAATTCGGAGCGGTCTGTGCCGCAAGTGTTCAACCGCCAATTGTAACGAGCCGGGTAAAGTCCTGGCATCAGGTAGCTGCGTACAATGCATCTCTAGTACGGACCCGGATTGCGTTGAAGCGGCATCAAATTTTGTCGTACAGCCGTGCAACGATCCGCAGAACAGTGCGTGTTACTCACGTCACTGCACTCGAGA	LCRKCSTANCNEPGKVLASGSCVQCISSTDPDCVEAASNFVVQPCNDPQNSACYSR	Cuqui	XP_001841824.2	Mosquito	Culex	CTGTGCCGCAAGTGTTCAACCGCCAATTGTAACGAGCCGGGTAAAGTCCTGGCATCAGGTAGCTGCGTACAATGCATCTCTAGTACGGACCCGGATTGCGTTGAAGCGGCATCAAATTTTGTCGTACAGCCGTGCAACGATCCGCAGAACAGTGCGTGTTACTCACGT
141529	Cuqui_Other_FullProt_XP_001841824.2|644-700	TGAATTCGGAGCGGTACGGATCCGGATTGTGTCGAAGCAGCCTCAAACTTCGTTGTACAACCGTGCAATGATCCGCAAAATAGTGCCTGTTATAGTCGCTTGACGTCTACCGGGGCAACCGAGCGCGGGTGCTTCAGTGATCTGGATAGCACGAGCAAGACACGTTGTCAGGCCGGGACCGATCACTGCACTCGAGA	TDPDCVEAASNFVVQPCNDPQNSACYSRLTSTGATERGCFSDLDSTSKTRCQAGTD	Cuqui	XP_001841824.2	Mosquito	Culex	ACGGATCCGGATTGTGTCGAAGCAGCCTCAAACTTCGTTGTACAACCGTGCAATGATCCGCAAAATAGTGCCTGTTATAGTCGCTTGACGTCTACCGGGGCAACCGAGCGCGGGTGCTTCAGTGATCTGGATAGCACGAGCAAGACACGTTGTCAGGCCGGGACCGAT
141530	Cuqui_Other_FullProt_XP_001841824.2|672-728	TGAATTCGGAGCGGTTTGACCAGCACGGGCGCCACGGAACGTGGATGCTTCTCTGATCTGGACAGTACAAGTAAAACCCGCTGTCAGGCGGGGACAGACTGTCGTATGTGCTCTACCCGTGCTCGCTGTAATTCATTAGAGTTCCCGATTCAGATTAAATGTTTTCAGTGCGACAGTACGACGCACTGCACTCGAGA	LTSTGATERGCFSDLDSTSKTRCQAGTDCRMCSTRARCNSLEFPIQIKCFQCDSTT	Cuqui	XP_001841824.2	Mosquito	Culex	TTGACCAGCACGGGCGCCACGGAACGTGGATGCTTCTCTGATCTGGACAGTACAAGTAAAACCCGCTGTCAGGCGGGGACAGACTGTCGTATGTGCTCTACCCGTGCTCGCTGTAATTCATTAGAGTTCCCGATTCAGATTAAATGTTTTCAGTGCGACAGTACGACG
141531	Cuqui_Other_FullProt_XP_001841824.2|700-756	TGAATTCGGAGCGGTTGCCGTATGTGTTCAACACGTGCACGTTGTAATTCACTGGAATTTCCGATCCAGATCAAATGCTTTCAGTGTGATTCAACAACGACACCGGAATGTAAAAATGCCCAACTGGGAACCCCGTCAAATTGCCCGGCATATAATACCGCCAATAAATGCTTTACCGTTGTGCACTGCACTCGAGA	CRMCSTRARCNSLEFPIQIKCFQCDSTTTPECKNAQLGTPSNCPAYNTANKCFTVV	Cuqui	XP_001841824.2	Mosquito	Culex	TGCCGTATGTGTTCAACACGTGCACGTTGTAATTCACTGGAATTTCCGATCCAGATCAAATGCTTTCAGTGTGATTCAACAACGACACCGGAATGTAAAAATGCCCAACTGGGAACCCCGTCAAATTGCCCGGCATATAATACCGCCAATAAATGCTTTACCGTTGTG
141532	Cuqui_Other_FullProt_XP_001841824.2|728-784	TGAATTCGGAGCGGTACGCCGGAGTGTAAGAACGCCCAGCTGGGTACCCCGAGTAATTGTCCGGCCTATAACACTGCTAACAAATGCTTCACCGTTGTCCAGGAAAATGGTGACACAGTCCGTAAATGCGGGACGGGAACGCGTGACGCGACCTGCGGTTCATCTAAGTCTTGCGAGCAGTGTCACTGCACTCGAGA	TPECKNAQLGTPSNCPAYNTANKCFTVVQENGDTVRKCGTGTRDATCGSSKSCEQC	Cuqui	XP_001841824.2	Mosquito	Culex	ACGCCGGAGTGTAAGAACGCCCAGCTGGGTACCCCGAGTAATTGTCCGGCCTATAACACTGCTAACAAATGCTTCACCGTTGTCCAGGAAAATGGTGACACAGTCCGTAAATGCGGGACGGGAACGCGTGACGCGACCTGCGGTTCATCTAAGTCTTGCGAGCAGTGT
141533	Cuqui_Other_FullProt_XP_001841824.2|756-812	TGAATTCGGAGCGGTCAGGAGAACGGAGACACGGTGCGCAAATGCGGGACGGGGACACGCGATGCGACCTGCGGTTCTTCTAAAAGTTGTGAGCAGTGCCTGTTCAGCGGCTGTAACAAACGCGTGAGCACAGCGATTGTTCCGACTATCATTCCGAAACCGGAAATTGTTCCGATTAAAAGCCACTGCACTCGAGA	QENGDTVRKCGTGTRDATCGSSKSCEQCLFSGCNKRVSTAIVPTIIPKPEIVPIKS	Cuqui	XP_001841824.2	Mosquito	Culex	CAGGAGAACGGAGACACGGTGCGCAAATGCGGGACGGGGACACGCGATGCGACCTGCGGTTCTTCTAAAAGTTGTGAGCAGTGCCTGTTCAGCGGCTGTAACAAACGCGTGAGCACAGCGATTGTTCCGACTATCATTCCGAAACCGGAAATTGTTCCGATTAAAAGC
141534	Cuqui_Other_FullProt_XP_001864145.2|0-56	TGAATTCGGAGCGGTAATCAAAGTATCCGCCGTGTCATCGTTGATGTTGATGCGGGTCCGGATGACGCGTGGGCTTTGTATCATCTTTTGTCTAGCCCGCAGGTGAAGGTTGAGGCAATCTCATGTGTTCGCGGTAATACTAATGTCACGATGGTAGGCCGTAATGTACTTCGTATTTTAACACACTGCACTCGAGA	NQSIRRVIVDVDAGPDDAWALYHLLSSPQVKVEAISCVRGNTNVTMVGRNVLRILT	Cuqui	XP_001864145.2	Mosquito	Culex	AATCAAAGTATCCGCCGTGTCATCGTTGATGTTGATGCGGGTCCGGATGACGCGTGGGCTTTGTATCATCTTTTGTCTAGCCCGCAGGTGAAGGTTGAGGCAATCTCATGTGTTCGCGGTAATACTAATGTCACGATGGTAGGCCGTAATGTACTTCGTATTTTAACA
141535	Cuqui_Other_FullProt_XP_001864145.2|28-84	TGAATTCGGAGCGGTCAAGTTAAGGTTGAAGCCATCTCATGTGTCCGCGGCAATACGAATGTTACCATGGTTGGTCGTAATGTACTGCGTATATTGACGGCCATGGGAAAAGAGAATGAGATTCCGGTGTTTCTGGGCTCTGATGAGCGTCTGATCACTCCGGGACCGGTCGTCGACCCGAAGCACTGCACTCGAGA	QVKVEAISCVRGNTNVTMVGRNVLRILTAMGKENEIPVFLGSDERLITPGPVVDPK	Cuqui	XP_001864145.2	Mosquito	Culex	CAAGTTAAGGTTGAAGCCATCTCATGTGTCCGCGGCAATACGAATGTTACCATGGTTGGTCGTAATGTACTGCGTATATTGACGGCCATGGGAAAAGAGAATGAGATTCCGGTGTTTCTGGGCTCTGATGAGCGTCTGATCACTCCGGGACCGGTCGTCGACCCGAAG
141536	Cuqui_Other_FullProt_XP_001864145.2|56-112	TGAATTCGGAGCGGTGCGATGGGGAAGGAAAACGAAATCCCGGTGTTTCTTGGCAGTGATGAGCGCTTGATCACACCGGGGCCGGTAGTTGATCCGAAAGATATGTATTTCGGCGCAGATGGGTTTTCTGACGTCGATTATAGTCATCTTCCGCCGCTGAACATGGCCCTTCTTCGCACGGGCCACTGCACTCGAGA	AMGKENEIPVFLGSDERLITPGPVVDPKDMYFGADGFSDVDYSHLPPLNMALLRTG	Cuqui	XP_001864145.2	Mosquito	Culex	GCGATGGGGAAGGAAAACGAAATCCCGGTGTTTCTTGGCAGTGATGAGCGCTTGATCACACCGGGGCCGGTAGTTGATCCGAAAGATATGTATTTCGGCGCAGATGGGTTTTCTGACGTCGATTATAGTCATCTTCCGCCGCTGAACATGGCCCTTCTTCGCACGGGC
141537	Cuqui_Other_FullProt_XP_001864145.2|84-140	TGAATTCGGAGCGGTGATATGTATTTTGGGGCCGATGGTTTTAGTGATGTCGACTATTCTCATTTACCGCCGCTGAACATGGCATTATTACGTACAGGGGCCATCGGTGAACATGCCCGTTTAATTGCGAAATACCCGAGTGAAATTACATTCATAACGCTGGGCCCGCTGACAAATCTGGCACACTGCACTCGAGA	DMYFGADGFSDVDYSHLPPLNMALLRTGAIGEHARLIAKYPSEITFITLGPLTNLA	Cuqui	XP_001864145.2	Mosquito	Culex	GATATGTATTTTGGGGCCGATGGTTTTAGTGATGTCGACTATTCTCATTTACCGCCGCTGAACATGGCATTATTACGTACAGGGGCCATCGGTGAACATGCCCGTTTAATTGCGAAATACCCGAGTGAAATTACATTCATAACGCTGGGCCCGCTGACAAATCTGGCA
141538	Cuqui_Other_FullProt_XP_001864145.2|112-168	TGAATTCGGAGCGGTGCCATTGGCGAGCATGCTCGCTTAATCGCTAAATACCCGAGCGAAATAACATTTATTACGCTTGGTCCGTTGACTAACTTAGCATTACTGTTAAAAGTGCATCCGAGCACGCGCCAGTTGATAAAGGAGGTGTTCGTTATGGGGGGTAATCGCCATGGCGTGGGAAATCACTGCACTCGAGA	AIGEHARLIAKYPSEITFITLGPLTNLALLLKVHPSTRQLIKEVFVMGGNRHGVGN	Cuqui	XP_001864145.2	Mosquito	Culex	GCCATTGGCGAGCATGCTCGCTTAATCGCTAAATACCCGAGCGAAATAACATTTATTACGCTTGGTCCGTTGACTAACTTAGCATTACTGTTAAAAGTGCATCCGAGCACGCGCCAGTTGATAAAGGAGGTGTTCGTTATGGGGGGTAATCGCCATGGCGTGGGAAAT
141539	Cuqui_Other_FullProt_XP_001864145.2|140-196	TGAATTCGGAGCGGTCTGTTGTTGAAAGTGCATCCGAGTACTCGTCAGTTGATCAAGGAAGTCTTTGTCATGGGTGGGAACCGCCATGGGGTCGGAAACACCGAAAGCGCGGCAGAATTTAACTTCTTCAACGATCCGGAATCTGCGAACATTGTTGTGAATAACTATCCGGGTCTGATCACCCACTGCACTCGAGA	LLLKVHPSTRQLIKEVFVMGGNRHGVGNTESAAEFNFFNDPESANIVVNNYPGLIT	Cuqui	XP_001864145.2	Mosquito	Culex	CTGTTGTTGAAAGTGCATCCGAGTACTCGTCAGTTGATCAAGGAAGTCTTTGTCATGGGTGGGAACCGCCATGGGGTCGGAAACACCGAAAGCGCGGCAGAATTTAACTTCTTCAACGATCCGGAATCTGCGAACATTGTTGTGAATAACTATCCGGGTCTGATCACC
141540	Cuqui_Other_FullProt_XP_001864145.2|168-224	TGAATTCGGAGCGGTACCGAATCTGCGGCAGAATTTAACTTTTTTAACGATCCGGAAAGCGCAAATATTGTGGTTAACAACTACCCGGGTTTGATCACCGTATTCCCGTGGGAGACCGTGTCACTGGACCATTTAGTTATGAATCAGACATGGCGCTTCGAAACAATCGTTAGTTCTACCAACCACTGCACTCGAGA	TESAAEFNFFNDPESANIVVNNYPGLITVFPWETVSLDHLVMNQTWRFETIVSSTN	Cuqui	XP_001864145.2	Mosquito	Culex	ACCGAATCTGCGGCAGAATTTAACTTTTTTAACGATCCGGAAAGCGCAAATATTGTGGTTAACAACTACCCGGGTTTGATCACCGTATTCCCGTGGGAGACCGTGTCACTGGACCATTTAGTTATGAATCAGACATGGCGCTTCGAAACAATCGTTAGTTCTACCAAC
141541	Cuqui_Other_FullProt_XP_001864145.2|196-252	TGAATTCGGAGCGGTGTCTTTCCGTGGGAAACTGTTTCATTAGACCATCTGGTTATGAATCAAACCTGGCGTTTTGAAACTATAGTTAGTAGTACAAATCCGGTAGTACAAATTCTTAGTCCGGCGGAGCGCAAATCATTAGGCGAAGGAGATAATTGGATGCCGTGCGATTTATTAGTGACGCACTGCACTCGAGA	VFPWETVSLDHLVMNQTWRFETIVSSTNPVVQILSPAERKSLGEGDNWMPCDLLVT	Cuqui	XP_001864145.2	Mosquito	Culex	GTCTTTCCGTGGGAAACTGTTTCATTAGACCATCTGGTTATGAATCAAACCTGGCGTTTTGAAACTATAGTTAGTAGTACAAATCCGGTAGTACAAATTCTTAGTCCGGCGGAGCGCAAATCATTAGGCGAAGGAGATAATTGGATGCCGTGCGATTTATTAGTGACG
141542	Cuqui_Other_FullProt_XP_001864145.2|224-280	TGAATTCGGAGCGGTCCGGTGGTACAAATCCTGAGTCCGGCGGAGCGCAAGTCTCTGGGAGAAGGTGATAACTGGATGCCGTGTGATCTGTTGGTAACGATGGCATTTACCAATCCGGAACTGATAACGAAGCGCAAACAATATCCGGGAAGTGTGGAGCTTGCCGGTTCTCTGACCCGCGGCCACTGCACTCGAGA	PVVQILSPAERKSLGEGDNWMPCDLLVTMAFTNPELITKRKQYPGSVELAGSLTRG	Cuqui	XP_001864145.2	Mosquito	Culex	CCGGTGGTACAAATCCTGAGTCCGGCGGAGCGCAAGTCTCTGGGAGAAGGTGATAACTGGATGCCGTGTGATCTGTTGGTAACGATGGCATTTACCAATCCGGAACTGATAACGAAGCGCAAACAATATCCGGGAAGTGTGGAGCTTGCCGGTTCTCTGACCCGCGGC
141543	Cuqui_Other_FullProt_XP_001864145.2|252-308	TGAATTCGGAGCGGTATGGCGTTCACCAATCCGGAACTGATTACAAAACGTAAGCAGTATCCGGGCAGCGTGGAGCTGGCCGGTAGCTTAACGCGCGGACAGCTGGTCTTGAATCATCAGAAGGAAGGCACCGGTAATATTGTGATTGTCGACGACATGGATCATGCGGCAGTCGAGCGCATGCACTGCACTCGAGA	MAFTNPELITKRKQYPGSVELAGSLTRGQLVLNHQKEGTGNIVIVDDMDHAAVERM	Cuqui	XP_001864145.2	Mosquito	Culex	ATGGCGTTCACCAATCCGGAACTGATTACAAAACGTAAGCAGTATCCGGGCAGCGTGGAGCTGGCCGGTAGCTTAACGCGCGGACAGCTGGTCTTGAATCATCAGAAGGAAGGCACCGGTAATATTGTGATTGTCGACGACATGGATCATGCGGCAGTCGAGCGCATG
141544	Cuqui_Other_FullProt_XP_001864343.2|0-56	TGAATTCGGAGCGGTCAGCAACAGCGTCAGCTGCCGTGTGAATTTCGTGATTCAGTTAACATTAGTGGAGGTACCGTAGATGCCCAGAGCAATATCCATCATGATGGCATAAAATATGAACCGCGTCATTACGCGTTGATCTCTTATGATTACGCCGGTTTCGATACCCGTGTCGATGTGCCGCACTGCACTCGAGA	QQQRQLPCEFRDSVNISGGTVDAQSNIHHDGIKYEPRHYALISYDYAGFDTRVDVP	Cuqui	XP_001864343.2	Mosquito	Culex	CAGCAACAGCGTCAGCTGCCGTGTGAATTTCGTGATTCAGTTAACATTAGTGGAGGTACCGTAGATGCCCAGAGCAATATCCATCATGATGGCATAAAATATGAACCGCGTCATTACGCGTTGATCTCTTATGATTACGCCGGTTTCGATACCCGTGTCGATGTGCCG
141545	Cuqui_Other_FullProt_XP_001864343.2|28-84	TGAATTCGGAGCGGTCATGACGGAATTAAATATGAACCGCGCCATTATGCGTTGATCTCATATGATTACGCCGGTTTCGACACCCGTGTCGACGTGCCGGTCGCATATGAGCGCGGATGCATTTGTCAGCTGCGCAGCTGTGTGCGCCTGTGTTGTCCGGTAGGGCAGTGGCTGGCAAGCGATCACTGCACTCGAGA	HDGIKYEPRHYALISYDYAGFDTRVDVPVAYERGCICQLRSCVRLCCPVGQWLASD	Cuqui	XP_001864343.2	Mosquito	Culex	CATGACGGAATTAAATATGAACCGCGCCATTATGCGTTGATCTCATATGATTACGCCGGTTTCGACACCCGTGTCGACGTGCCGGTCGCATATGAGCGCGGATGCATTTGTCAGCTGCGCAGCTGTGTGCGCCTGTGTTGTCCGGTAGGGCAGTGGCTGGCAAGCGAT
141546	Cuqui_Other_FullProt_XP_001864343.2|56-112	TGAATTCGGAGCGGTGTTGCGTACGAGCGCGGCTGTATTTGTCAGTTGCGTAGTTGTGTGCGTTTGTGTTGCCCGGTCGGACAATGGCTGGCGTCAGATGGCAATACATCTGCGTGTGTCGATTCAGACGGCCCGTTTCGTGTACGTGTTAATGTGTCTACTACCTCTGGTGAGGTACAGTCTCACTGCACTCGAGA	VAYERGCICQLRSCVRLCCPVGQWLASDGNTSACVDSDGPFRVRVNVSTTSGEVQS	Cuqui	XP_001864343.2	Mosquito	Culex	GTTGCGTACGAGCGCGGCTGTATTTGTCAGTTGCGTAGTTGTGTGCGTTTGTGTTGCCCGGTCGGACAATGGCTGGCGTCAGATGGCAATACATCTGCGTGTGTCGATTCAGACGGCCCGTTTCGTGTACGTGTTAATGTGTCTACTACCTCTGGTGAGGTACAGTCT
141547	Cuqui_Other_FullProt_XP_001864343.2|84-140	TGAATTCGGAGCGGTGGAAATACCAGTGCCTGCGTGGACAGTGATGGACCGTTCCGCGTACGTGTAAACGTCAGTACAACATCTGGAGAGGTTCAGAGTGTGAATCTGTTAGAAGAGCCGAAATTTGGTGTTGTGCATCAGAAACCGTGTGCCGGTATGTTTCCGGAGGCTTTGGATGAGTGGCACTGCACTCGAGA	GNTSACVDSDGPFRVRVNVSTTSGEVQSVNLLEEPKFGVVHQKPCAGMFPEALDEW	Cuqui	XP_001864343.2	Mosquito	Culex	GGAAATACCAGTGCCTGCGTGGACAGTGATGGACCGTTCCGCGTACGTGTAAACGTCAGTACAACATCTGGAGAGGTTCAGAGTGTGAATCTGTTAGAAGAGCCGAAATTTGGTGTTGTGCATCAGAAACCGTGTGCCGGTATGTTTCCGGAGGCTTTGGATGAGTGG
141548	Cuqui_Other_FullProt_XP_001864343.2|112-168	TGAATTCGGAGCGGTGTTAACCTGCTGGAAGAACCGAAATTTGGCGTAGTGCATCAGAAGCCGTGCGCGGGAATGTTTCCGGAAGCTCTTGACGAATGGTCAGTGGACGACTTCGGGAGTCTGCAATTCATGGGGGAAAGTATCCCGCAAAACGAGTATTGTCTTAACGTTGAAAATTCTAGTCACTGCACTCGAGA	VNLLEEPKFGVVHQKPCAGMFPEALDEWSVDDFGSLQFMGESIPQNEYCLNVENSS	Cuqui	XP_001864343.2	Mosquito	Culex	GTTAACCTGCTGGAAGAACCGAAATTTGGCGTAGTGCATCAGAAGCCGTGCGCGGGAATGTTTCCGGAAGCTCTTGACGAATGGTCAGTGGACGACTTCGGGAGTCTGCAATTCATGGGGGAAAGTATCCCGCAAAACGAGTATTGTCTTAACGTTGAAAATTCTAGT
141549	Cuqui_Other_FullProt_XP_001864343.2|140-196	TGAATTCGGAGCGGTAGCGTGGATGACTTTGGTAGTCTTCAATTTATGGGAGAGTCAATTCCGCAGAATGAGTACTGCCTGAACGTGGAGAATAGTTCTGGTGTCCCGGCCTTGTATTTTTGTCCGATTACACATGAAGCGGCGAGTGTGACCATGAAGATTGGTATCATAATTAGCATCCCGCACTGCACTCGAGA	SVDDFGSLQFMGESIPQNEYCLNVENSSGVPALYFCPITHEAASVTMKIGIIISIP	Cuqui	XP_001864343.2	Mosquito	Culex	AGCGTGGATGACTTTGGTAGTCTTCAATTTATGGGAGAGTCAATTCCGCAGAATGAGTACTGCCTGAACGTGGAGAATAGTTCTGGTGTCCCGGCCTTGTATTTTTGTCCGATTACACATGAAGCGGCGAGTGTGACCATGAAGATTGGTATCATAATTAGCATCCCG
141550	Cuqui_Other_FullProt_XP_001864343.2|168-224	TGAATTCGGAGCGGTGGTGTCCCGGCGCTGTATTTTTGCCCGATTACCCATGAAGCTGCGAGTGTCACCATGAAAATAGGTATAATAATTAGCATCCCGTTTCTTTTGGCTACACTGCTGATTTATGCATGCCTGCCGGAACTGCGTAACATTCATGGCAAGTCACTGATTTGCTATGTCTTCCACTGCACTCGAGA	GVPALYFCPITHEAASVTMKIGIIISIPFLLATLLIYACLPELRNIHGKSLICYVF	Cuqui	XP_001864343.2	Mosquito	Culex	GGTGTCCCGGCGCTGTATTTTTGCCCGATTACCCATGAAGCTGCGAGTGTCACCATGAAAATAGGTATAATAATTAGCATCCCGTTTCTTTTGGCTACACTGCTGATTTATGCATGCCTGCCGGAACTGCGTAACATTCATGGCAAGTCACTGATTTGCTATGTCTTC
141551	Cuqui_Other_FullProt_XP_001864343.2|196-252	TGAATTCGGAGCGGTTTTCTGTTGGCGACATTGTTGATATATGCGTGCTTACCGGAGCTGCGCAACATACATGGCAAATCACTGATTTGTTATGTGTTCTCATTAACCTGCGCATATTTAGTAATTCTTCATCTGAATATGGGATGGGGTTTTATTCCGTGCAAAGTGGTCGGGTATTTGTTCCACTGCACTCGAGA	FLLATLLIYACLPELRNIHGKSLICYVFSLTCAYLVILHLNMGWGFIPCKVVGYLF	Cuqui	XP_001864343.2	Mosquito	Culex	TTTCTGTTGGCGACATTGTTGATATATGCGTGCTTACCGGAGCTGCGCAACATACATGGCAAATCACTGATTTGTTATGTGTTCTCATTAACCTGCGCATATTTAGTAATTCTTCATCTGAATATGGGATGGGGTTTTATTCCGTGCAAAGTGGTCGGGTATTTGTTC
141552	Cuqui_Other_FullProt_XP_001864343.2|224-280	TGAATTCGGAGCGGTAGCCTTACGTGTGCTTATCTTGTGATTCTGCATTTAAACATGGGATGGGGTTTTATACCGTGCAAGGTGGTCGGCTATCTTTTCTACTTTTGGGTGCTGGTTAGCTTTTTTTGGCTTAATGTAATGTGCTTTGATATCTTCTGGACGTTTTCTAGCGGAGTAGTGATACACTGCACTCGAGA	SLTCAYLVILHLNMGWGFIPCKVVGYLFYFWVLVSFFWLNVMCFDIFWTFSSGVVI	Cuqui	XP_001864343.2	Mosquito	Culex	AGCCTTACGTGTGCTTATCTTGTGATTCTGCATTTAAACATGGGATGGGGTTTTATACCGTGCAAGGTGGTCGGCTATCTTTTCTACTTTTGGGTGCTGGTTAGCTTTTTTTGGCTTAATGTAATGTGCTTTGATATCTTCTGGACGTTTTCTAGCGGAGTAGTGATA
141553	Cuqui_Other_FullProt_XP_001864343.2|252-308	TGAATTCGGAGCGGTTATTTCTGGGTGCTTGTGAGCTTCTTTTGGCTGAACGTCATGTGTTTTGACATTTTCTGGACGTTTAGTAGCGGTGTCGTAATAAAGAACGAACGTCGCCGCTTCTGGTACTATTCTCTGTATGCTTGGGGCTCTGCATTTGCACTGACCAGCATGCTTCTGCTTATCCACTGCACTCGAGA	YFWVLVSFFWLNVMCFDIFWTFSSGVVIKNERRRFWYYSLYAWGSAFALTSMLLLI	Cuqui	XP_001864343.2	Mosquito	Culex	TATTTCTGGGTGCTTGTGAGCTTCTTTTGGCTGAACGTCATGTGTTTTGACATTTTCTGGACGTTTAGTAGCGGTGTCGTAATAAAGAACGAACGTCGCCGCTTCTGGTACTATTCTCTGTATGCTTGGGGCTCTGCATTTGCACTGACCAGCATGCTTCTGCTTATC
141554	Cuqui_Other_FullProt_XP_001864343.2|280-336	TGAATTCGGAGCGGTAAAAATGAACGCCGTCGTTTTTGGTATTATAGCTTGTACGCATGGGGAAGTGCATTTGCATTAACCTCAATGCTTCTTCTGATTGAAAAGACCGACTTACTGCCGGAACATCTTCGTCCGAATATAGGCATAAGTCGTTGTTTTATCAATAGCGAGAAGATGATTGAACACTGCACTCGAGA	KNERRRFWYYSLYAWGSAFALTSMLLLIEKTDLLPEHLRPNIGISRCFINSEKMIE	Cuqui	XP_001864343.2	Mosquito	Culex	AAAAATGAACGCCGTCGTTTTTGGTATTATAGCTTGTACGCATGGGGAAGTGCATTTGCATTAACCTCAATGCTTCTTCTGATTGAAAAGACCGACTTACTGCCGGAACATCTTCGTCCGAATATAGGCATAAGTCGTTGTTTTATCAATAGCGAGAAGATGATTGAA
141555	Cuqui_Other_FullProt_XP_001864343.2|308-364	TGAATTCGGAGCGGTGAAAAAACCGACTTACTTCCGGAACATCTGCGCCCGAATATCGGTATTTCACGCTGTTTCATCAACTCAGAGAAGATGATTGAATTTGTTTATTTTTATCTGATTATCTTACTGATAGTGGTGATTAATGTTTACTTTTTCATCGTTACGGCGGTTCGCATAATTCGTCACTGCACTCGAGA	EKTDLLPEHLRPNIGISRCFINSEKMIEFVYFYLIILLIVVINVYFFIVTAVRIIR	Cuqui	XP_001864343.2	Mosquito	Culex	GAAAAAACCGACTTACTTCCGGAACATCTGCGCCCGAATATCGGTATTTCACGCTGTTTCATCAACTCAGAGAAGATGATTGAATTTGTTTATTTTTATCTGATTATCTTACTGATAGTGGTGATTAATGTTTACTTTTTCATCGTTACGGCGGTTCGCATAATTCGT
141556	Cuqui_Other_FullProt_XP_001864343.2|336-392	TGAATTCGGAGCGGTTTTGTATACTTCTATCTGATCATACTGTTGATTGTCGTTATAAACGTGTATTTTTTTATTGTGACTGCAGTCCGTATTATTCGCATACAGCGCGCTACTGATGCAGTCTTAAAGCAGGATAGTCGTCGTCATTCTAAGTTTGAGAAGGACCGCTACCGTTTTTCTCTTCACTGCACTCGAGA	FVYFYLIILLIVVINVYFFIVTAVRIIRIQRATDAVLKQDSRRHSKFEKDRYRFSL	Cuqui	XP_001864343.2	Mosquito	Culex	TTTGTATACTTCTATCTGATCATACTGTTGATTGTCGTTATAAACGTGTATTTTTTTATTGTGACTGCAGTCCGTATTATTCGCATACAGCGCGCTACTGATGCAGTCTTAAAGCAGGATAGTCGTCGTCATTCTAAGTTTGAGAAGGACCGCTACCGTTTTTCTCTT
141557	Cuqui_Other_FullProt_XP_001864343.2|364-420	TGAATTCGGAGCGGTATCCAACGCGCGACAGATGCCGTTCTGAAACAGGACTCTCGTCGCCATTCAAAATTTGAAAAAGACCGCTATCGTTTTTCACTTTACCTGCGTTTGTTTGTGGTAATGGGAGTCACGTGGACATTTGAGCTGATTTCATGGGCTGTCGGCGAGAACGGATATCTTTTTCACTGCACTCGAGA	IQRATDAVLKQDSRRHSKFEKDRYRFSLYLRLFVVMGVTWTFELISWAVGENGYLF	Cuqui	XP_001864343.2	Mosquito	Culex	ATCCAACGCGCGACAGATGCCGTTCTGAAACAGGACTCTCGTCGCCATTCAAAATTTGAAAAAGACCGCTATCGTTTTTCACTTTACCTGCGTTTGTTTGTGGTAATGGGAGTCACGTGGACATTTGAGCTGATTTCATGGGCTGTCGGCGAGAACGGATATCTTTTT
141558	Cuqui_Other_FullProt_XP_001864343.2|392-448	TGAATTCGGAGCGGTTACCTGCGCCTGTTCGTCGTCATGGGCGTAACTTGGACGTTTGAGCTGATTAGTTGGGCAGTAGGTGAGAACGGTTATCTGTTCTATGTTACCGACGTCTGCAACTGCCTGTTAGGTGTGATAATTTTCTTTTTATTTGTGTGGAAGAAAAAAGTACGTCAGCTGGCACACTGCACTCGAGA	YLRLFVVMGVTWTFELISWAVGENGYLFYVTDVCNCLLGVIIFFLFVWKKKVRQLA	Cuqui	XP_001864343.2	Mosquito	Culex	TACCTGCGCCTGTTCGTCGTCATGGGCGTAACTTGGACGTTTGAGCTGATTAGTTGGGCAGTAGGTGAGAACGGTTATCTGTTCTATGTTACCGACGTCTGCAACTGCCTGTTAGGTGTGATAATTTTCTTTTTATTTGTGTGGAAGAAAAAAGTACGTCAGCTGGCA
141559	Cuqui_Other_FullProt_XP_001864343.2|420-476	TGAATTCGGAGCGGTTATGTAACTGATGTATGTAACTGTCTGTTAGGTGTTATAATTTTCTTTCTGTTCGTATGGAAAAAGAAGGTTCGCCAGCTGGCCTTAAAACGTATCGGTACCCCGCATGCACTTAGTCGCGCCAAAAGCACAACCCTGAACACCACAAGCTCAACCTGTACGGCAACACACTGCACTCGAGA	YVTDVCNCLLGVIIFFLFVWKKKVRQLALKRIGTPHALSRAKSTTLNTTSSTCTAT	Cuqui	XP_001864343.2	Mosquito	Culex	TATGTAACTGATGTATGTAACTGTCTGTTAGGTGTTATAATTTTCTTTCTGTTCGTATGGAAAAAGAAGGTTCGCCAGCTGGCCTTAAAACGTATCGGTACCCCGCATGCACTTAGTCGCGCCAAAAGCACAACCCTGAACACCACAAGCTCAACCTGTACGGCAACA
141560	Cuqui_Other_FullProt_XP_001864705.2|0-56	TGAATTCGGAGCGGTATTCGCCGCAGCAGTAAAAGCTCAAAGAGTTCATTTGATTATTGCAGCGCTGGACTTTGTCCGACTGGAACGAGTCATGTTGCCTGCGGTGGCTTAAAATTTGGGAGTGATTGTCAACGCCCGATACTGATTAAGATGACACCGAAATATGTTAATCTGATCCTGAATCACTGCACTCGAGA	IRRSSKSSKSSFDYCSAGLCPTGTSHVACGGLKFGSDCQRPILIKMTPKYVNLILN	Cuqui	XP_001864705.2	Mosquito	Culex	ATTCGCCGCAGCAGTAAAAGCTCAAAGAGTTCATTTGATTATTGCAGCGCTGGACTTTGTCCGACTGGAACGAGTCATGTTGCCTGCGGTGGCTTAAAATTTGGGAGTGATTGTCAACGCCCGATACTGATTAAGATGACACCGAAATATGTTAATCTGATCCTGAAT
141561	Cuqui_Other_FullProt_XP_001864705.2|28-84	TGAATTCGGAGCGGTTGTGGAGGCCTGAAGTTTGGTAGCGATTGTCAACGCCCGATTTTGATTAAGATGACTCCGAAATATGTAAATCTGATCTTAAACTATCATAACCTGAAGCGTAACGCTCTGGCATGTGGAAGCATGAAACGTTTTGCTAGCGCTTCAAGCATGCAGAAGCTGCGTTGGCACTGCACTCGAGA	CGGLKFGSDCQRPILIKMTPKYVNLILNYHNLKRNALACGSMKRFASASSMQKLRW	Cuqui	XP_001864705.2	Mosquito	Culex	TGTGGAGGCCTGAAGTTTGGTAGCGATTGTCAACGCCCGATTTTGATTAAGATGACTCCGAAATATGTAAATCTGATCTTAAACTATCATAACCTGAAGCGTAACGCTCTGGCATGTGGAAGCATGAAACGTTTTGCTAGCGCTTCAAGCATGCAGAAGCTGCGTTGG
141562	Cuqui_Other_FullProt_XP_001864705.2|56-112	TGAATTCGGAGCGGTTATCATAATTTGAAACGCAATGCACTGGCTTGCGGTAGCATGAAGCGTTTCGCGAGTGCTTCTTCTATGCAAAAGCTGCGCTGGAATGACGAGCTGGCACATCTGGCAGAATTTAACGCAAAATCATGTCAGTTCGCACATGACGATTGTCATAACACCGAACGCTTTCACTGCACTCGAGA	YHNLKRNALACGSMKRFASASSMQKLRWNDELAHLAEFNAKSCQFAHDDCHNTERF	Cuqui	XP_001864705.2	Mosquito	Culex	TATCATAATTTGAAACGCAATGCACTGGCTTGCGGTAGCATGAAGCGTTTCGCGAGTGCTTCTTCTATGCAAAAGCTGCGCTGGAATGACGAGCTGGCACATCTGGCAGAATTTAACGCAAAATCATGTCAGTTCGCACATGACGATTGTCATAACACCGAACGCTTT
141563	Cuqui_Other_FullProt_XP_001864705.2|84-140	TGAATTCGGAGCGGTAATGATGAATTGGCTCATCTTGCAGAGTTCAACGCCAAAAGTTGTCAGTTTGCGCATGATGACTGCCATAATACTGAGCGTTTTCGTTATACGGGTCAGAGCATTGGTATGAAATGGTTCCATGGCATGAACTACACTTCAACCCATGTCGTTCGTGACCTTCTGCGCCACTGCACTCGAGA	NDELAHLAEFNAKSCQFAHDDCHNTERFRYTGQSIGMKWFHGMNYTSTHVVRDLLR	Cuqui	XP_001864705.2	Mosquito	Culex	AATGATGAATTGGCTCATCTTGCAGAGTTCAACGCCAAAAGTTGTCAGTTTGCGCATGATGACTGCCATAATACTGAGCGTTTTCGTTATACGGGTCAGAGCATTGGTATGAAATGGTTCCATGGCATGAACTACACTTCAACCCATGTCGTTCGTGACCTTCTGCGC
141564	Cuqui_Other_FullProt_XP_001864705.2|112-168	TGAATTCGGAGCGGTCGCTACACAGGCCAGTCAATCGGTATGAAATGGTTCCATGGAATGAATTACACCAGCACACATGTGGTGCGTGATTTATTGCGTAAATGGTACCTGGAACATAAAGAAGCCAAACAGCGTGATGTTGACCGTTACGAAGTGACTCCGCATAGTTTCCGCATTGGCCATCACTGCACTCGAGA	RYTGQSIGMKWFHGMNYTSTHVVRDLLRKWYLEHKEAKQRDVDRYEVTPHSFRIGH	Cuqui	XP_001864705.2	Mosquito	Culex	CGCTACACAGGCCAGTCAATCGGTATGAAATGGTTCCATGGAATGAATTACACCAGCACACATGTGGTGCGTGATTTATTGCGTAAATGGTACCTGGAACATAAAGAAGCCAAACAGCGTGATGTTGACCGTTACGAAGTGACTCCGCATAGTTTCCGCATTGGCCAT
141565	Cuqui_Other_FullProt_XP_001864705.2|140-196	TGAATTCGGAGCGGTAAATGGTATTTAGAGCATAAAGAGGCGAAGCAACGCGACGTTGATCGCTACGAGGTTACGCCGCATAGTTTCCGCATCGGCCATTTTACGCAGTTAATTCATGCTGACACCACGGAGATTGGTTGTGCACTGGTGCGTTTTCATAAACAGAGCAATAATCTGCCGTTCCACTGCACTCGAGA	KWYLEHKEAKQRDVDRYEVTPHSFRIGHFTQLIHADTTEIGCALVRFHKQSNNLPF	Cuqui	XP_001864705.2	Mosquito	Culex	AAATGGTATTTAGAGCATAAAGAGGCGAAGCAACGCGACGTTGATCGCTACGAGGTTACGCCGCATAGTTTCCGCATCGGCCATTTTACGCAGTTAATTCATGCTGACACCACGGAGATTGGTTGTGCACTGGTGCGTTTTCATAAACAGAGCAATAATCTGCCGTTC
141566	Cuqui_Other_FullProt_XP_001864705.2|168-224	TGAATTCGGAGCGGTTTTACGCAACTGATTCATGCAGACACCACTGAGATTGGGTGCGCTTTAGTTCGCTTTCATAAACAGAGCAATAACCTGCCGTTTATGCATTATTATCTGGTTTGTAACTACTCTGAGGGTAATATCGAGGACCGCCCGGTCTATCGCAAAGGCAAACGCTGTTCTAAGCACTGCACTCGAGA	FTQLIHADTTEIGCALVRFHKQSNNLPFMHYYLVCNYSEGNIEDRPVYRKGKRCSK	Cuqui	XP_001864705.2	Mosquito	Culex	TTTACGCAACTGATTCATGCAGACACCACTGAGATTGGGTGCGCTTTAGTTCGCTTTCATAAACAGAGCAATAACCTGCCGTTTATGCATTATTATCTGGTTTGTAACTACTCTGAGGGTAATATCGAGGACCGCCCGGTCTATCGCAAAGGCAAACGCTGTTCTAAG
141567	Cuqui_Other_FullProt_XP_001842607.2|0-56	TGAATTCGGAGCGGTGACTGTGGGTTTGGCTACGAATTATTAGCGGCTAAACTTGACACCTTAGATCATGGAATAGCTAAGGTCTGCGCGGAAACTCTGGCAGGTGCATACTTGTATGACTACCCGCGTACCTGTCGCGATGGCTCTATTAAAAGCAGTGGTATCTACCTGTTACAGCCGGAACACTGCACTCGAGA	DCGFGYELLAAKLDTLDHGIAKVCAETLAGAYLYDYPRTCRDGSIKSSGIYLLQPE	Cuqui	XP_001842607.2	Mosquito	Culex	GACTGTGGGTTTGGCTACGAATTATTAGCGGCTAAACTTGACACCTTAGATCATGGAATAGCTAAGGTCTGCGCGGAAACTCTGGCAGGTGCATACTTGTATGACTACCCGCGTACCTGTCGCGATGGCTCTATTAAAAGCAGTGGTATCTACCTGTTACAGCCGGAA
141568	Cuqui_Other_FullProt_XP_001842607.2|28-84	TGAATTCGGAGCGGTGCGGGAGCTTACTTGTATGACTATCCGCGTACTTGTCGTGACGGCAGCATAAAGAGCTCAGGAATCTACTTGTTGCAACCGGAGAAAGGCTTTCGTGATCCGTTCCAAGCCCGTTGTGAACAGGATTATGAGGGCGGGGGCTGGACTGTGATTCAGCATCGCTTTGACCACTGCACTCGAGA	AGAYLYDYPRTCRDGSIKSSGIYLLQPEKGFRDPFQARCEQDYEGGGWTVIQHRFD	Cuqui	XP_001842607.2	Mosquito	Culex	GCGGGAGCTTACTTGTATGACTATCCGCGTACTTGTCGTGACGGCAGCATAAAGAGCTCAGGAATCTACTTGTTGCAACCGGAGAAAGGCTTTCGTGATCCGTTCCAAGCCCGTTGTGAACAGGATTATGAGGGCGGGGGCTGGACTGTGATTCAGCATCGCTTTGAC
141569	Cuqui_Other_FullProt_XP_001842607.2|56-112	TGAATTCGGAGCGGTAAGGGGTTTCGTGATCCGTTTCAGGCGCGTTGCGAACAGGATTATGAAGGGGGAGGGTGGACCGTGATTCAACATCGCTTTGATGGTGCAACCAACTTCGTTCGTCCGTGGGAACAGTTTAAAAATGGATTCGGTCATCTTGAAGGAGAATTTTGGTTAGGTCTGGAGCACTGCACTCGAGA	KGFRDPFQARCEQDYEGGGWTVIQHRFDGATNFVRPWEQFKNGFGHLEGEFWLGLE	Cuqui	XP_001842607.2	Mosquito	Culex	AAGGGGTTTCGTGATCCGTTTCAGGCGCGTTGCGAACAGGATTATGAAGGGGGAGGGTGGACCGTGATTCAACATCGCTTTGATGGTGCAACCAACTTCGTTCGTCCGTGGGAACAGTTTAAAAATGGATTCGGTCATCTTGAAGGAGAATTTTGGTTAGGTCTGGAG
141570	Cuqui_Other_FullProt_XP_001842607.2|84-140	TGAATTCGGAGCGGTGGGGCTACGAATTTTGTTCGCCCGTGGGAACAGTTCAAAAATGGCTTTGGTCATCTGGAAGGAGAATTTTGGCTGGGCCTGGAAAAAATACATCAACTGACTTATAGTACTCCGCATGAATTACATGTGTTACTTGAGGATTTTGAAGGCAAACAGGCAGTCGCTAAACACTGCACTCGAGA	GATNFVRPWEQFKNGFGHLEGEFWLGLEKIHQLTYSTPHELHVLLEDFEGKQAVAK	Cuqui	XP_001842607.2	Mosquito	Culex	GGGGCTACGAATTTTGTTCGCCCGTGGGAACAGTTCAAAAATGGCTTTGGTCATCTGGAAGGAGAATTTTGGCTGGGCCTGGAAAAAATACATCAACTGACTTATAGTACTCCGCATGAATTACATGTGTTACTTGAGGATTTTGAAGGCAAACAGGCAGTCGCTAAA
141571	Cuqui_Other_FullProt_XP_001842607.2|112-168	TGAATTCGGAGCGGTAAGATCCATCAATTGACCTACTCAACGCCGCATGAACTGCATGTGCTTCTGGAAGACTTTGAAGGTAAGCAGGCAGTAGCAAAATATGAAGATTTCGCAGTGGCCTCAGAATACGAATTTTATAAGTTAGTAAAATTAGGCTCATATTCTGGTACAGCGGGAGATAGTCACTGCACTCGAGA	KIHQLTYSTPHELHVLLEDFEGKQAVAKYEDFAVASEYEFYKLVKLGSYSGTAGDS	Cuqui	XP_001842607.2	Mosquito	Culex	AAGATCCATCAATTGACCTACTCAACGCCGCATGAACTGCATGTGCTTCTGGAAGACTTTGAAGGTAAGCAGGCAGTAGCAAAATATGAAGATTTCGCAGTGGCCTCAGAATACGAATTTTATAAGTTAGTAAAATTAGGCTCATATTCTGGTACAGCGGGAGATAGT
141572	Cuqui_Other_FullProt_XP_001842607.2|140-196	TGAATTCGGAGCGGTTATGAGGATTTTGCAGTAGCGAGCGAATATGAATTTTACAAATTAGTGAAATTAGGCTCATATTCAGGTACGGCCGGTGACTCTCTTTCAGGTCATAAGGACCATAATTTTAGTACGTTCGATCGCGACAATGATAAGCATGAGACAGCTAACTGCGCGACAGTCTACCACTGCACTCGAGA	YEDFAVASEYEFYKLVKLGSYSGTAGDSLSGHKDHNFSTFDRDNDKHETANCATVY	Cuqui	XP_001842607.2	Mosquito	Culex	TATGAGGATTTTGCAGTAGCGAGCGAATATGAATTTTACAAATTAGTGAAATTAGGCTCATATTCAGGTACGGCCGGTGACTCTCTTTCAGGTCATAAGGACCATAATTTTAGTACGTTCGATCGCGACAATGATAAGCATGAGACAGCTAACTGCGCGACAGTCTAC
141573	Cuqui_Other_FullProt_XP_001842607.2|168-224	TGAATTCGGAGCGGTCTGTCAGGTCATAAAGATCATAATTTCAGCACGTTCGACCGCGATAATGATAAACATGAGACGGCGAATTGTGCGACCGTATACAGTGGTGCATGGTGGCATGGAAAATGTCATTCTAGTAATTTGAACGGTCTTTATCTTAAGGGGGTGACTACCAGCTACTCTAACCACTGCACTCGAGA	LSGHKDHNFSTFDRDNDKHETANCATVYSGAWWHGKCHSSNLNGLYLKGVTTSYSN	Cuqui	XP_001842607.2	Mosquito	Culex	CTGTCAGGTCATAAAGATCATAATTTCAGCACGTTCGACCGCGATAATGATAAACATGAGACGGCGAATTGTGCGACCGTATACAGTGGTGCATGGTGGCATGGAAAATGTCATTCTAGTAATTTGAACGGTCTTTATCTTAAGGGGGTGACTACCAGCTACTCTAAC
141574	Cuqui_Other_FullProt_XP_001844312.1|0-56	TGAATTCGGAGCGGTGTCAGTACCCAGATTGAATTGGAGCGCCTGGAACAGATCGGTGGCTCACATTTACTTGATGCGAGCGGTACCCGCGTGCGCAAATATAACCGCACCGTCTCAGTATTGGATGGGACATTTAGCATACTGAAAGATCTGGACGACTCACTGGAGTTTACCGTAACGGCGCACTGCACTCGAGA	VSTQIELERLEQIGGSHLLDASGTRVRKYNRTVSVLDGTFSILKDLDDSLEFTVTA	Cuqui	XP_001844312.1	Mosquito	Culex	GTCAGTACCCAGATTGAATTGGAGCGCCTGGAACAGATCGGTGGCTCACATTTACTTGATGCGAGCGGTACCCGCGTGCGCAAATATAACCGCACCGTCTCAGTATTGGATGGGACATTTAGCATACTGAAAGATCTGGACGACTCACTGGAGTTTACCGTAACGGCG
141575	Cuqui_Other_FullProt_XP_001844312.1|28-84	TGAATTCGGAGCGGTTACAATCGCACAGTCAGCGTTTTAGATGGGACATTTAGCATTCTGAAAGACCTTGACGATAGCCTGGAATTTACCGTGACCGCCGCACGTAGCGCCCTGGGTAACAACCAATTCAATGAATACCCGATGAAAGTGCCGCGCAAAAAGGGCTGCCAGATTTTTCAGCAGCACTGCACTCGAGA	YNRTVSVLDGTFSILKDLDDSLEFTVTAARSALGNNQFNEYPMKVPRKKGCQIFQQ	Cuqui	XP_001844312.1	Mosquito	Culex	TACAATCGCACAGTCAGCGTTTTAGATGGGACATTTAGCATTCTGAAAGACCTTGACGATAGCCTGGAATTTACCGTGACCGCCGCACGTAGCGCCCTGGGTAACAACCAATTCAATGAATACCCGATGAAAGTGCCGCGCAAAAAGGGCTGCCAGATTTTTCAGCAG
141576	Cuqui_Other_FullProt_XP_001844312.1|56-112	TGAATTCGGAGCGGTGCGCGTTCAGCGCTTGGGAATAATCAGTTCAATGAGTATCCGATGAAAGTACCGCGCAAAAAAGGTTGTCAGATATTCCAACAAGAATATGCAGAGTACCAACATGTCTGGGCTAATTATACCTCACTTCCGAAGGTAGTTAAAGGTGAACAGGCATTTTGCCCGCTGCACTGCACTCGAGA	ARSALGNNQFNEYPMKVPRKKGCQIFQQEYAEYQHVWANYTSLPKVVKGEQAFCPL	Cuqui	XP_001844312.1	Mosquito	Culex	GCGCGTTCAGCGCTTGGGAATAATCAGTTCAATGAGTATCCGATGAAAGTACCGCGCAAAAAAGGTTGTCAGATATTCCAACAAGAATATGCAGAGTACCAACATGTCTGGGCTAATTATACCTCACTTCCGAAGGTAGTTAAAGGTGAACAGGCATTTTGCCCGCTG
141577	Cuqui_Other_FullProt_XP_001844312.1|84-140	TGAATTCGGAGCGGTGAATATGCAGAGTATCAGCATGTCTGGGCGAATTATACTTCATTACCGAAAGTTGTGAAAGGGGAACAGGCATTTTGCCCGCTGCCGAAAGGCGATTATTGGGTGAAAAACTTTGCACCGGATGCCTCTTGGGTACCGCCGGTCGTCCCGGAGGGATATTGGCGTATGCACTGCACTCGAGA	EYAEYQHVWANYTSLPKVVKGEQAFCPLPKGDYWVKNFAPDASWVPPVVPEGYWRM	Cuqui	XP_001844312.1	Mosquito	Culex	GAATATGCAGAGTATCAGCATGTCTGGGCGAATTATACTTCATTACCGAAAGTTGTGAAAGGGGAACAGGCATTTTGCCCGCTGCCGAAAGGCGATTATTGGGTGAAAAACTTTGCACCGGATGCCTCTTGGGTACCGCCGGTCGTCCCGGAGGGATATTGGCGTATG
141578	Cuqui_Other_FullProt_XP_001849091.2|0-56	TGAATTCGGAGCGGTTGTAGCATGCCGACCGTTCCGTATGTCTCTCGCGACGTATGGTCTGCAAACCCGCCGCGTTCTGTTGATAAATTTCCGGGGCCGATCCCGTTCGTTATAATTCATCATACATACGAGCCGGCGGCGTGCTACACACCGGCCGATTGTTGCAAAGCGATGCAGGCAATTCACTGCACTCGAGA	CSMPTVPYVSRDVWSANPPRSVDKFPGPIPFVIIHHTYEPAACYTPADCCKAMQAI	Cuqui	XP_001849091.2	Mosquito	Culex	TGTAGCATGCCGACCGTTCCGTATGTCTCTCGCGACGTATGGTCTGCAAACCCGCCGCGTTCTGTTGATAAATTTCCGGGGCCGATCCCGTTCGTTATAATTCATCATACATACGAGCCGGCGGCGTGCTACACACCGGCCGATTGTTGCAAAGCGATGCAGGCAATT
141579	Cuqui_Other_FullProt_XP_001849091.2|28-84	TGAATTCGGAGCGGTATCCCGTTTGTAATCATTCATCATACGTATGAGCCGGCGGCCTGTTATACGCCGGCGGATTGCTGTAAAGCTATGCAGGCCATTCAACGTTTCCATCAACAGGATCGTGGCTGGAACGATATCGGGTACAGTTTCGTGGTAGGCGGAGACGGTCGCATATACCAGGGACACTGCACTCGAGA	IPFVIIHHTYEPAACYTPADCCKAMQAIQRFHQQDRGWNDIGYSFVVGGDGRIYQG	Cuqui	XP_001849091.2	Mosquito	Culex	ATCCCGTTTGTAATCATTCATCATACGTATGAGCCGGCGGCCTGTTATACGCCGGCGGATTGCTGTAAAGCTATGCAGGCCATTCAACGTTTCCATCAACAGGATCGTGGCTGGAACGATATCGGGTACAGTTTCGTGGTAGGCGGAGACGGTCGCATATACCAGGGA
141580	Cuqui_Other_FullProt_XP_001849091.2|56-112	TGAATTCGGAGCGGTCAACGCTTTCATCAGCAGGACCGTGGTTGGAATGATATAGGATACTCATTTGTTGTAGGCGGCGATGGACGTATTTATCAGGGACGTGGTTTCAACGTTGTGGGTGCCCATGCTCCGCGTTACAACGATAAATCAGTAGGTATCTGTTTAATCGGCGACTGGCGCGTTCACTGCACTCGAGA	QRFHQQDRGWNDIGYSFVVGGDGRIYQGRGFNVVGAHAPRYNDKSVGICLIGDWRV	Cuqui	XP_001849091.2	Mosquito	Culex	CAACGCTTTCATCAGCAGGACCGTGGTTGGAATGATATAGGATACTCATTTGTTGTAGGCGGCGATGGACGTATTTATCAGGGACGTGGTTTCAACGTTGTGGGTGCCCATGCTCCGCGTTACAACGATAAATCAGTAGGTATCTGTTTAATCGGCGACTGGCGCGTT
141581	Cuqui_Other_FullProt_XP_001849091.2|84-140	TGAATTCGGAGCGGTCGTGGTTTTAATGTTGTAGGTGCCCATGCTCCGCGCTATAACGATAAAAGTGTGGGGATCTGCTTAATTGGCGATTGGCGCGTTGATTTGCCGCCGGAGAATATGCTGGCCGCCGTCCAAACCTTAATCGATTACGGCGTTCGTATGAATATAATTGCAAGCAACTACCACTGCACTCGAGA	RGFNVVGAHAPRYNDKSVGICLIGDWRVDLPPENMLAAVQTLIDYGVRMNIIASNY	Cuqui	XP_001849091.2	Mosquito	Culex	CGTGGTTTTAATGTTGTAGGTGCCCATGCTCCGCGCTATAACGATAAAAGTGTGGGGATCTGCTTAATTGGCGATTGGCGCGTTGATTTGCCGCCGGAGAATATGCTGGCCGCCGTCCAAACCTTAATCGATTACGGCGTTCGTATGAATATAATTGCAAGCAACTAC
141582	Cuqui_Other_FullProt_XP_001849091.2|112-168	TGAATTCGGAGCGGTGATCTTCCGCCGGAAAATATGTTAGCTGCCGTACAGACTCTTATCGACTATGGGGTACGTATGAATATTATTGCTTCAAATTACACCCTGATCGGTCATCGTCAGACTCGTCCGACGGAATGTCCGGGTGATCGTCTGTTCAAGGAGATCCAGACCTGGGCGCATTTTCACTGCACTCGAGA	DLPPENMLAAVQTLIDYGVRMNIIASNYTLIGHRQTRPTECPGDRLFKEIQTWAHF	Cuqui	XP_001849091.2	Mosquito	Culex	GATCTTCCGCCGGAAAATATGTTAGCTGCCGTACAGACTCTTATCGACTATGGGGTACGTATGAATATTATTGCTTCAAATTACACCCTGATCGGTCATCGTCAGACTCGTCCGACGGAATGTCCGGGTGATCGTCTGTTCAAGGAGATCCAGACCTGGGCGCATTTT
141583	Cuqui_Other_FullProt_XP_038106032.1|0-56	TGAATTCGGAGCGGTGAAGTAGGCAGTCAGTTCAGCGTTCAGAACGTCTCAAACATTGACCCGGGTCGCTATCATGCACTGGGACTGTTTAATAACGATCATCCGAGTCGTAAACGCCTGGCCGTTCGTAAATGCACCAGTTTTAATTTTATTTTTCCGCTGAAAATATTTTCAACAGAGGAGCACTGCACTCGAGA	EVGSQFSVQNVSNIDPGRYHALGLFNNDHPSRKRLAVRKCTSFNFIFPLKIFSTEE	Cuqui	XP_038106032.1	Mosquito	Culex	GAAGTAGGCAGTCAGTTCAGCGTTCAGAACGTCTCAAACATTGACCCGGGTCGCTATCATGCACTGGGACTGTTTAATAACGATCATCCGAGTCGTAAACGCCTGGCCGTTCGTAAATGCACCAGTTTTAATTTTATTTTTCCGCTGAAAATATTTTCAACAGAGGAG
141584	Cuqui_Other_FullProt_XP_038106032.1|28-84	TGAATTCGGAGCGGTCATCCGAGCCGTAAACGTTTGGCAGTGCGTAAATGTACGAGCTTCAACTTTATATTTCCGCTGAAGATCTTTTCAACGGAAGAGCCGTATTTCTGTCCGGCCGTTTTTATATCTCCGGAAAGTTTATTAACCTCAGCCCTTTGCCTGCGTATGCTGCAACGTCCGGACCACTGCACTCGAGA	HPSRKRLAVRKCTSFNFIFPLKIFSTEEPYFCPAVFISPESLLTSALCLRMLQRPD	Cuqui	XP_038106032.1	Mosquito	Culex	CATCCGAGCCGTAAACGTTTGGCAGTGCGTAAATGTACGAGCTTCAACTTTATATTTCCGCTGAAGATCTTTTCAACGGAAGAGCCGTATTTCTGTCCGGCCGTTTTTATATCTCCGGAAAGTTTATTAACCTCAGCCCTTTGCCTGCGTATGCTGCAACGTCCGGAC
141585	Cuqui_Other_FullProt_XP_038106032.1|56-112	TGAATTCGGAGCGGTCCGTATTTCTGTCCGGCTGTTTTTATTTCTCCGGAAAGCCTGTTAACGTCAGCATTATGCTTGCGTATGTTGCAGCGTCCGGATGAACATCCGTCTTCTCATATGTTTGCTATGGTGGATCGTGAGGAGGTTTTTTTCTATGAACATGGACGCCGCTATGTGTCAAAACACTGCACTCGAGA	PYFCPAVFISPESLLTSALCLRMLQRPDEHPSSHMFAMVDREEVFFYEHGRRYVSK	Cuqui	XP_038106032.1	Mosquito	Culex	CCGTATTTCTGTCCGGCTGTTTTTATTTCTCCGGAAAGCCTGTTAACGTCAGCATTATGCTTGCGTATGTTGCAGCGTCCGGATGAACATCCGTCTTCTCATATGTTTGCTATGGTGGATCGTGAGGAGGTTTTTTTCTATGAACATGGACGCCGCTATGTGTCAAAA
141586	Cuqui_Other_FullProt_XP_038106032.1|84-140	TGAATTCGGAGCGGTGAACATCCGAGTAGCCATATGTTTGCTATGGTAGACCGTGAGGAGGTATTTTTTTATGAACATGGTCGCCGTTATGTCAGCAAGATATTTGTTCATCCGAAATTTGAAGAAGAACCGGCTTACTATAACGTCGCGGTCGTTAAATTGCGTAACGCGGTGCGTTACGATCACTGCACTCGAGA	EHPSSHMFAMVDREEVFFYEHGRRYVSKIFVHPKFEEEPAYYNVAVVKLRNAVRYD	Cuqui	XP_038106032.1	Mosquito	Culex	GAACATCCGAGTAGCCATATGTTTGCTATGGTAGACCGTGAGGAGGTATTTTTTTATGAACATGGTCGCCGTTATGTCAGCAAGATATTTGTTCATCCGAAATTTGAAGAAGAACCGGCTTACTATAACGTCGCGGTCGTTAAATTGCGTAACGCGGTGCGTTACGAT
141587	Cuqui_Other_FullProt_XP_038106032.1|112-168	TGAATTCGGAGCGGTATTTTTGTGCATCCGAAATTCGAAGAAGAACCGGCATACTATAACGTGGCTGTGGTTAAGCTGCGCAATGCGGTTCGTTACGATCGCGACGCTCTGGGCCGCTCTCAAGTGGCTTGTCTGTGGGCAGAGAATCGTTTGAAGAATCCGCAGGCCGTTCTGGGCGAATGGCACTGCACTCGAGA	IFVHPKFEEEPAYYNVAVVKLRNAVRYDRDALGRSQVACLWAENRLKNPQAVLGEW	Cuqui	XP_038106032.1	Mosquito	Culex	ATTTTTGTGCATCCGAAATTCGAAGAAGAACCGGCATACTATAACGTGGCTGTGGTTAAGCTGCGCAATGCGGTTCGTTACGATCGCGACGCTCTGGGCCGCTCTCAAGTGGCTTGTCTGTGGGCAGAGAATCGTTTGAAGAATCCGCAGGCCGTTCTGGGCGAATGG
141588	Cuqui_Other_FullProt_XP_038106032.1|140-196	TGAATTCGGAGCGGTCGCGATGCCTTAGGCCGTAGCCAGGTTGCGTGTTTATGGGCCGAAAACCGTTTGAAAAATCCGCAGGCGGTACTTGGCGAGTGGTTTGAGTTTCAACCGGAACAAAACCCGTCTTTCCGTTGGTTGGACCTTCCGTTAATTACGCGTAAGGAATGCAGTGCGGAGCTGCACTGCACTCGAGA	RDALGRSQVACLWAENRLKNPQAVLGEWFEFQPEQNPSFRWLDLPLITRKECSAEL	Cuqui	XP_038106032.1	Mosquito	Culex	CGCGATGCCTTAGGCCGTAGCCAGGTTGCGTGTTTATGGGCCGAAAACCGTTTGAAAAATCCGCAGGCGGTACTTGGCGAGTGGTTTGAGTTTCAACCGGAACAAAACCCGTCTTTCCGTTGGTTGGACCTTCCGTTAATTACGCGTAAGGAATGCAGTGCGGAGCTG
141589	Cuqui_Other_FullProt_XP_038106032.1|168-224	TGAATTCGGAGCGGTTTTGAGTTTCAGCCGGAACAGAACCCGTCTTTTCGTTGGTTAGATCTGCCGTTAATCACTCGTAAGGAGTGTTCAGCGGAGTTAGCCAAATTAAAGCGCCCGGTTCCGGAGCTTAACCAAGGTGTGCAAGATTTCCAGCTGTGTGTCCGTGAATCTCGCACGAATAGCCACTGCACTCGAGA	FEFQPEQNPSFRWLDLPLITRKECSAELAKLKRPVPELNQGVQDFQLCVRESRTNS	Cuqui	XP_038106032.1	Mosquito	Culex	TTTGAGTTTCAGCCGGAACAGAACCCGTCTTTTCGTTGGTTAGATCTGCCGTTAATCACTCGTAAGGAGTGTTCAGCGGAGTTAGCCAAATTAAAGCGCCCGGTTCCGGAGCTTAACCAAGGTGTGCAAGATTTCCAGCTGTGTGTCCGTGAATCTCGCACGAATAGC
141590	Cuqui_Other_FullProt_XP_038106032.1|196-252	TGAATTCGGAGCGGTGCGAAACTGAAACGCCCGGTACCGGAACTTAATCAGGGTGTGCAGGATTTTCAGTTATGCGTGCGCGAGAGTCGCACAAACTCATCTCTGACACGCTTTTGTGACCCGCGCAGCAGTGGCCCGCTGCTGACAACACTGGGTTCTACAGTCTATGTTGTTGGCATGCCGCACTGCACTCGAGA	AKLKRPVPELNQGVQDFQLCVRESRTNSSLTRFCDPRSSGPLLTTLGSTVYVVGMP	Cuqui	XP_038106032.1	Mosquito	Culex	GCGAAACTGAAACGCCCGGTACCGGAACTTAATCAGGGTGTGCAGGATTTTCAGTTATGCGTGCGCGAGAGTCGCACAAACTCATCTCTGACACGCTTTTGTGACCCGCGCAGCAGTGGCCCGCTGCTGACAACACTGGGTTCTACAGTCTATGTTGTTGGCATGCCG
141591	Cuqui_Other_FullProt_XP_038106032.1|224-280	TGAATTCGGAGCGGTTCTCTGACTCGTTTTTGCGATCCGCGCTCATCAGGCCCGCTGTTAACGACACTGGGATCTACGGTATACGTCGTAGGTATGCCGACGGTGCATATTGACGAATGCGGTGTTGAGGTCGAAGTGTTTAACCGCGTTAGCCATTATCTTGACTGGATCGAAACGGTTGTACACTGCACTCGAGA	SLTRFCDPRSSGPLLTTLGSTVYVVGMPTVHIDECGVEVEVFNRVSHYLDWIETVV	Cuqui	XP_038106032.1	Mosquito	Culex	TCTCTGACTCGTTTTTGCGATCCGCGCTCATCAGGCCCGCTGTTAACGACACTGGGATCTACGGTATACGTCGTAGGTATGCCGACGGTGCATATTGACGAATGCGGTGTTGAGGTCGAAGTGTTTAACCGCGTTAGCCATTATCTTGACTGGATCGAAACGGTTGTA
141592	Cuqui_Other_FullProt_XP_038106986.1|0-56	TGAATTCGGAGCGGTTCTCCGAGCAACCAGCAAACCGAATGCGGCCAGCGTAAACAGCTGGCGCGTGAGCTTATTTATCATGGTCATCAATCACGTTCAGGTGAGTGGCCGTGGCATGTGGCCGTTTTCCATAAGATTAATGCGCAGGCTGATTCATCATATGCATGCGGCGGTACCATCATCCACTGCACTCGAGA	SPSNQQTECGQRKQLARELIYHGHQSRSGEWPWHVAVFHKINAQADSSYACGGTII	Cuqui	XP_038106986.1	Mosquito	Culex	TCTCCGAGCAACCAGCAAACCGAATGCGGCCAGCGTAAACAGCTGGCGCGTGAGCTTATTTATCATGGTCATCAATCACGTTCAGGTGAGTGGCCGTGGCATGTGGCCGTTTTCCATAAGATTAATGCGCAGGCTGATTCATCATATGCATGCGGCGGTACCATCATC
141593	Cuqui_Other_FullProt_XP_038106986.1|28-84	TGAATTCGGAGCGGTGGAGAGTGGCCGTGGCATGTTGCCGTTTTTCATAAAATAAATGCTCAGGCAGACAGCAGCTATGCGTGCGGTGGTACGATCATTAGCCGCAAATTTGTTCTGACAGCCGCTCATTGTACGTATCCGGAATATAAAACCCGTCCGCTGCGCGCCAATGAAATGCTGGTCCACTGCACTCGAGA	GEWPWHVAVFHKINAQADSSYACGGTIISRKFVLTAAHCTYPEYKTRPLRANEMLV	Cuqui	XP_038106986.1	Mosquito	Culex	GGAGAGTGGCCGTGGCATGTTGCCGTTTTTCATAAAATAAATGCTCAGGCAGACAGCAGCTATGCGTGCGGTGGTACGATCATTAGCCGCAAATTTGTTCTGACAGCCGCTCATTGTACGTATCCGGAATATAAAACCCGTCCGCTGCGCGCCAATGAAATGCTGGTC
141594	Cuqui_Other_FullProt_XP_038106986.1|56-112	TGAATTCGGAGCGGTTCACGTAAATTCGTTTTAACAGCGGCTCATTGTACGTATCCGGAATATAAAACCCGCCCGTTACGTGCTAATGAGATGCTTGTTCGTGCTGGCACGGCCAACTTGTACAATTTAGAACATAGCTTACAGGAAGTGGGAGTTGAGGAAATAGTTCGTCATGCCGAGTTCCACTGCACTCGAGA	SRKFVLTAAHCTYPEYKTRPLRANEMLVRAGTANLYNLEHSLQEVGVEEIVRHAEF	Cuqui	XP_038106986.1	Mosquito	Culex	TCACGTAAATTCGTTTTAACAGCGGCTCATTGTACGTATCCGGAATATAAAACCCGCCCGTTACGTGCTAATGAGATGCTTGTTCGTGCTGGCACGGCCAACTTGTACAATTTAGAACATAGCTTACAGGAAGTGGGAGTTGAGGAAATAGTTCGTCATGCCGAGTTC
141595	Cuqui_Other_FullProt_XP_038106986.1|84-140	TGAATTCGGAGCGGTCGTGCGGGTACAGCTAATCTGTATAATCTGGAGCATAGTCTGCAAGAAGTAGGAGTAGAGGAAATCGTGCGTCATGCTGAATTTAATACGCGTACGTTGGAGGACGATATCGCTCTGTTGAAAGTGGAAGTAGATTTTGAAAGCGTTGAAGAGCTTATTATCGGTAAGCACTGCACTCGAGA	RAGTANLYNLEHSLQEVGVEEIVRHAEFNTRTLEDDIALLKVEVDFESVEELIIGK	Cuqui	XP_038106986.1	Mosquito	Culex	CGTGCGGGTACAGCTAATCTGTATAATCTGGAGCATAGTCTGCAAGAAGTAGGAGTAGAGGAAATCGTGCGTCATGCTGAATTTAATACGCGTACGTTGGAGGACGATATCGCTCTGTTGAAAGTGGAAGTAGATTTTGAAAGCGTTGAAGAGCTTATTATCGGTAAG
141596	Cuqui_Other_FullProt_XP_038106986.1|112-168	TGAATTCGGAGCGGTAATACCCGTACATTAGAAGACGATATCGCGTTACTGAAAGTTGAAGTTGACTTCGAATCAGTCGAAGAGCTTATTATTGGTAAAAAAGGCTCTAGCGCCGGATGGGGCGAAAATGAGGAACATAAACTGACCGGAGCCCTGAAGCATGTGCCGATGCTGATAGTGAGCCACTGCACTCGAGA	NTRTLEDDIALLKVEVDFESVEELIIGKKGSSAGWGENEEHKLTGALKHVPMLIVS	Cuqui	XP_038106986.1	Mosquito	Culex	AATACCCGTACATTAGAAGACGATATCGCGTTACTGAAAGTTGAAGTTGACTTCGAATCAGTCGAAGAGCTTATTATTGGTAAAAAAGGCTCTAGCGCCGGATGGGGCGAAAATGAGGAACATAAACTGACCGGAGCCCTGAAGCATGTGCCGATGCTGATAGTGAGC
141597	Cuqui_Other_FullProt_XP_038106986.1|140-196	TGAATTCGGAGCGGTAAAGGGTCTAGTGCAGGCTGGGGCGAAAACGAAGAACATAAATTAACTGGGGCGTTGAAACATGTGCCGATGCTTATTGTGTCTCGCCGTCGTTGCCGTGATTCTGACCCGGACTACTATACGCGCTTTTTGTACGATCGTAAGATGTTTTGTGCAGGATTTCGCAATCACTGCACTCGAGA	KGSSAGWGENEEHKLTGALKHVPMLIVSRRRCRDSDPDYYTRFLYDRKMFCAGFRN	Cuqui	XP_038106986.1	Mosquito	Culex	AAAGGGTCTAGTGCAGGCTGGGGCGAAAACGAAGAACATAAATTAACTGGGGCGTTGAAACATGTGCCGATGCTTATTGTGTCTCGCCGTCGTTGCCGTGATTCTGACCCGGACTACTATACGCGCTTTTTGTACGATCGTAAGATGTTTTGTGCAGGATTTCGCAAT
141598	Cuqui_Other_FullProt_XP_038106986.1|168-224	TGAATTCGGAGCGGTCGCCGTCGTTGTCGTGATAGCGATCCGGATTATTATACTCGCTTTCTTTATGACCGTAAAATGTTCTGTGCTGGTTTTCGTAATGGTAGCACCCCGGCGAGCGGCGACAGTGGAGGCGGCCTGTATATCGATGGAAAAGATGGTAAATGGGGGCTGCGCGGGATATTACACTGCACTCGAGA	RRRCRDSDPDYYTRFLYDRKMFCAGFRNGSTPASGDSGGGLYIDGKDGKWGLRGIL	Cuqui	XP_038106986.1	Mosquito	Culex	CGCCGTCGTTGTCGTGATAGCGATCCGGATTATTATACTCGCTTTCTTTATGACCGTAAAATGTTCTGTGCTGGTTTTCGTAATGGTAGCACCCCGGCGAGCGGCGACAGTGGAGGCGGCCTGTATATCGATGGAAAAGATGGTAAATGGGGGCTGCGCGGGATATTA
141599	Cuqui_Other_FullProt_XP_038106986.1|196-252	TGAATTCGGAGCGGTGGTTCTACGCCGGCATCTGGGGATTCAGGGGGTGGCCTTTACATTGACGGGAAAGATGGGAAATGGGGCCTGCGTGGAATCTTGTCTAACGGCAAAATAGAAGCAGAAACACGTCTGGTCGATCCGAAATCATTCGTTGTATTTGTTGATGTCGCGTATTATCTGCCGCACTGCACTCGAGA	GSTPASGDSGGGLYIDGKDGKWGLRGILSNGKIEAETRLVDPKSFVVFVDVAYYLP	Cuqui	XP_038106986.1	Mosquito	Culex	GGTTCTACGCCGGCATCTGGGGATTCAGGGGGTGGCCTTTACATTGACGGGAAAGATGGGAAATGGGGCCTGCGTGGAATCTTGTCTAACGGCAAAATAGAAGCAGAAACACGTCTGGTCGATCCGAAATCATTCGTTGTATTTGTTGATGTCGCGTATTATCTGCCG
141600	Cuqui_Other_FullProt_XP_038106986.1|224-280	TGAATTCGGAGCGGTTCAAATGGAAAGATTGAAGCTGAAACTCGTTTAGTTGATCCGAAATCATTTGTCGTCTTTGTAGACGTAGCCTATTATTTGCCGTGGATTCGTAAAAGTTCTAATATCTCAGCCGATGGTGAAGATACCGCGCTGTTTAACCAGGATTTCTCAACCTGTTTTCGTCGCCACTGCACTCGAGA	SNGKIEAETRLVDPKSFVVFVDVAYYLPWIRKSSNISADGEDTALFNQDFSTCFRR	Cuqui	XP_038106986.1	Mosquito	Culex	TCAAATGGAAAGATTGAAGCTGAAACTCGTTTAGTTGATCCGAAATCATTTGTCGTCTTTGTAGACGTAGCCTATTATTTGCCGTGGATTCGTAAAAGTTCTAATATCTCAGCCGATGGTGAAGATACCGCGCTGTTTAACCAGGATTTCTCAACCTGTTTTCGTCGC
141601	Cuqui_Other_FullProt_XP_038121761.1|0-56	TGAATTCGGAGCGGTTGTTCTTCTAAAGGTAAATACGTAGCAATGACGGAAAAAAAGACCTTCCTGGAAGCCTGGCGTGCATGCCAGTTTTTCGGCTTACAACTGGCCTCTGTCCGCACAAAAGCTGAAAACGAGCTGCTGCGTACACTGTTAGTCCAACCGGAACATAGCGCCAGCACTTTTCACTGCACTCGAGA	CSSKGKYVAMTEKKTFLEAWRACQFFGLQLASVRTKAENELLRTLLVQPEHSASTF	Cuqui	XP_038121761.1	Mosquito	Culex	TGTTCTTCTAAAGGTAAATACGTAGCAATGACGGAAAAAAAGACCTTCCTGGAAGCCTGGCGTGCATGCCAGTTTTTCGGCTTACAACTGGCCTCTGTCCGCACAAAAGCTGAAAACGAGCTGCTGCGTACACTGTTAGTCCAACCGGAACATAGCGCCAGCACTTTT
141602	Cuqui_Other_FullProt_XP_038121761.1|28-84	TGAATTCGGAGCGGTCAGTTGGCAAGCGTGCGCACAAAAGCAGAGAATGAGTTGTTACGTACGCTGCTGGTGCAACCGGAACATAGTGCGAGCACTTTTTGGTTAGCCGGCACCGATCTTGGCTGGGAAGGCCGTTGGATCTGGATTACCAATAACAGTCCGCTTGTAATCTTTAGCAACTGGCACTGCACTCGAGA	QLASVRTKAENELLRTLLVQPEHSASTFWLAGTDLGWEGRWIWITNNSPLVIFSNW	Cuqui	XP_038121761.1	Mosquito	Culex	CAGTTGGCAAGCGTGCGCACAAAAGCAGAGAATGAGTTGTTACGTACGCTGCTGGTGCAACCGGAACATAGTGCGAGCACTTTTTGGTTAGCCGGCACCGATCTTGGCTGGGAAGGCCGTTGGATCTGGATTACCAATAACAGTCCGCTTGTAATCTTTAGCAACTGG
141603	Cuqui_Other_FullProt_XP_038121761.1|56-112	TGAATTCGGAGCGGTTGGCTGGCCGGCACCGATTTAGGCTGGGAAGGACGTTGGATATGGATCACCAACAATAGTCCGCTGGTTATATTCTCTAATTGGGCATTTGGTAATCCGGATAATAGCAATAACCAGGATTGCATGATAGTAGGAAGCAATGCAAACGACCCGACGATGTGGGACGATCACTGCACTCGAGA	WLAGTDLGWEGRWIWITNNSPLVIFSNWAFGNPDNSNNQDCMIVGSNANDPTMWDD	Cuqui	XP_038121761.1	Mosquito	Culex	TGGCTGGCCGGCACCGATTTAGGCTGGGAAGGACGTTGGATATGGATCACCAACAATAGTCCGCTGGTTATATTCTCTAATTGGGCATTTGGTAATCCGGATAATAGCAATAACCAGGATTGCATGATAGTAGGAAGCAATGCAAACGACCCGACGATGTGGGACGAT
141604	Cuqui_Other_FullProt_XP_038116702.1|0-56	TGAATTCGGAGCGGTTTTAGTACGGTTGATCAGAACCAGACTTGCTTACATGATATTGAACATGACGTTGAAGAAGCTTTCCATCATCGTCATAAGCGCTGGTTGACCATGATACCGAACGGTGGCGTGTGTAAAATAGTTTTAAGCAGCGTGACACCGGTACGTTGGGCTCATAAGGTAGTTCACTGCACTCGAGA	FSTVDQNQTCLHDIEHDVEEAFHHRHKRWLTMIPNGGVCKIVLSSVTPVRWAHKVV	Cuqui	XP_038116702.1	Mosquito	Culex	TTTAGTACGGTTGATCAGAACCAGACTTGCTTACATGATATTGAACATGACGTTGAAGAAGCTTTCCATCATCGTCATAAGCGCTGGTTGACCATGATACCGAACGGTGGCGTGTGTAAAATAGTTTTAAGCAGCGTGACACCGGTACGTTGGGCTCATAAGGTAGTT
141605	Cuqui_Other_FullProt_XP_038116702.1|28-84	TGAATTCGGAGCGGTTGGTTAACGATGATACCGAACGGTGGTGTGTGTAAAATCGTTTTGTCATCTGTTACACCGGTGCGCTGGGCACATAAAGTTGTACGTTCTGTCGCTTTAGCGGTTAATCTGCAGGCAAATTATGCAATCCCGGCGCGCATTATCTGGCCGCATGCCGAGAACTTTTTCCACTGCACTCGAGA	WLTMIPNGGVCKIVLSSVTPVRWAHKVVRSVALAVNLQANYAIPARIIWPHAENFF	Cuqui	XP_038116702.1	Mosquito	Culex	TGGTTAACGATGATACCGAACGGTGGTGTGTGTAAAATCGTTTTGTCATCTGTTACACCGGTGCGCTGGGCACATAAAGTTGTACGTTCTGTCGCTTTAGCGGTTAATCTGCAGGCAAATTATGCAATCCCGGCGCGCATTATCTGGCCGCATGCCGAGAACTTTTTC
141606	Cuqui_Other_FullProt_XP_038116702.1|56-112	TGAATTCGGAGCGGTCGTTCTGTGGCACTGGCTGTAAATCTTCAGGCGAACTATGCCATTCCGGCCCGCATTATATGGCCGCATGCAGAGAACTTTTTTAAAGAACGCGTGCTTTCTGAGGATTATGTGGATAACAGTCGTAAGGACTTATATCGCCTGTTGGAACGCATCTTTCAGAGCTGGCACTGCACTCGAGA	RSVALAVNLQANYAIPARIIWPHAENFFKERVLSEDYVDNSRKDLYRLLERIFQSW	Cuqui	XP_038116702.1	Mosquito	Culex	CGTTCTGTGGCACTGGCTGTAAATCTTCAGGCGAACTATGCCATTCCGGCCCGCATTATATGGCCGCATGCAGAGAACTTTTTTAAAGAACGCGTGCTTTCTGAGGATTATGTGGATAACAGTCGTAAGGACTTATATCGCCTGTTGGAACGCATCTTTCAGAGCTGG
141607	Cuqui_Other_FullProt_XP_038116702.1|84-140	TGAATTCGGAGCGGTAAAGAACGTGTTCTGTCAGAAGACTATGTTGACAATTCACGCAAGGATCTGTATCGCCTGCTTGAACGCATTTTTCAGTCATGGGGAGGAGATGGCCGTGAATGCTTATTGAAGACCATATGCCAGGTCGCGGAGACACCGCTTCAGCATAATGGATTAATCGGTGAACACTGCACTCGAGA	KERVLSEDYVDNSRKDLYRLLERIFQSWGGDGRECLLKTICQVAETPLQHNGLIGE	Cuqui	XP_038116702.1	Mosquito	Culex	AAAGAACGTGTTCTGTCAGAAGACTATGTTGACAATTCACGCAAGGATCTGTATCGCCTGCTTGAACGCATTTTTCAGTCATGGGGAGGAGATGGCCGTGAATGCTTATTGAAGACCATATGCCAGGTCGCGGAGACACCGCTTCAGCATAATGGATTAATCGGTGAA
141608	Cuqui_Other_FullProt_XP_038116702.1|112-168	TGAATTCGGAGCGGTGGTGGTGACGGTCGTGAATGCCTGCTGAAAACCATTTGTCAGGTTGCCGAAACACCGTTGCAACATAACGGTCTGATTGGTGAAATTCTGGACGTAGTCTTTACGCCGCCGGATGACGCCGCGCTGGATGAGGACTATAAAATGGCTAAACTGAACGGTGTTAGCGGTCACTGCACTCGAGA	GGDGRECLLKTICQVAETPLQHNGLIGEILDVVFTPPDDAALDEDYKMAKLNGVSG	Cuqui	XP_038116702.1	Mosquito	Culex	GGTGGTGACGGTCGTGAATGCCTGCTGAAAACCATTTGTCAGGTTGCCGAAACACCGTTGCAACATAACGGTCTGATTGGTGAAATTCTGGACGTAGTCTTTACGCCGCCGGATGACGCCGCGCTGGATGAGGACTATAAAATGGCTAAACTGAACGGTGTTAGCGGT
141609	Cuqui_Other_FullProt_XP_038116702.1|140-196	TGAATTCGGAGCGGTATCTTGGATGTTGTATTTACCCCGCCGGATGACGCGGCCTTAGACGAGGATTATAAAATGGCCAAACTGAATGGGGTATCTGGTGGTGAAGAGTGTGCACGTATTTATAGCAAATGCTCAGTCGAACATGAATTTCTTAATAAAATCAGCAAACTTATTGATATTAGCCACTGCACTCGAGA	ILDVVFTPPDDAALDEDYKMAKLNGVSGGEECARIYSKCSVEHEFLNKISKLIDIS	Cuqui	XP_038116702.1	Mosquito	Culex	ATCTTGGATGTTGTATTTACCCCGCCGGATGACGCGGCCTTAGACGAGGATTATAAAATGGCCAAACTGAATGGGGTATCTGGTGGTGAAGAGTGTGCACGTATTTATAGCAAATGCTCAGTCGAACATGAATTTCTTAATAAAATCAGCAAACTTATTGATATTAGC
141610	Cuqui_Other_FullProt_XP_038116702.1|168-224	TGAATTCGGAGCGGTGGTGAAGAGTGCGCGCGCATTTACTCAAAATGCAGCGTTGAGCATGAATTTCTGAATAAAATTAGTAAGCTTATCGATATCTCTATCTTCAAGAATACCCATTTGCGCCATCGTCCGCAGCAGCAGCAGTGGTGTGATCTGCGTCCGGAACTGTGCGCGCATCATCTGCACTGCACTCGAGA	GEECARIYSKCSVEHEFLNKISKLIDISIFKNTHLRHRPQQQQWCDLRPELCAHHL	Cuqui	XP_038116702.1	Mosquito	Culex	GGTGAAGAGTGCGCGCGCATTTACTCAAAATGCAGCGTTGAGCATGAATTTCTGAATAAAATTAGTAAGCTTATCGATATCTCTATCTTCAAGAATACCCATTTGCGCCATCGTCCGCAGCAGCAGCAGTGGTGTGATCTGCGTCCGGAACTGTGCGCGCATCATCTG
141611	Cuqui_Other_FullProt_XP_038116702.1|196-252	TGAATTCGGAGCGGTATTTTTAAGAATACTCATTTGCGTCATCGCCCGCAGCAACAGCAGTGGTGTGATCTTCGTCCGGAGTTGTGTGCCCATCATTTAGGTGCAAAACCGTCTGGAGTAGTGGGCCGTGTTGGAAGCACACGTGCTAACCCGCAAAAACCGAAGGCCACAGAAATGACTCCGCACTGCACTCGAGA	IFKNTHLRHRPQQQQWCDLRPELCAHHLGAKPSGVVGRVGSTRANPQKPKATEMTP	Cuqui	XP_038116702.1	Mosquito	Culex	ATTTTTAAGAATACTCATTTGCGTCATCGCCCGCAGCAACAGCAGTGGTGTGATCTTCGTCCGGAGTTGTGTGCCCATCATTTAGGTGCAAAACCGTCTGGAGTAGTGGGCCGTGTTGGAAGCACACGTGCTAACCCGCAAAAACCGAAGGCCACAGAAATGACTCCG
141612	Cuqui_Other_FullProt_XP_038112711.1|0-56	TGAATTCGGAGCGGTCATAAACTGGTTCCGACCGGATGCGTTACAATCGAAAACCGTCGCGTTGAACGCTATCTGGTGAGCTCTACCGATTATGACGTCGACCGCCGCCATGTTGAGTATGAACGTGATGCCGAGACGTGGATCGTTACTCGCGAGGGCAATTATTACCGTATCACACATGCGCACTGCACTCGAGA	HKLVPTGCVTIENRRVERYLVSSTDYDVDRRHVEYERDAETWIVTREGNYYRITHA	Cuqui	XP_038112711.1	Mosquito	Culex	CATAAACTGGTTCCGACCGGATGCGTTACAATCGAAAACCGTCGCGTTGAACGCTATCTGGTGAGCTCTACCGATTATGACGTCGACCGCCGCCATGTTGAGTATGAACGTGATGCCGAGACGTGGATCGTTACTCGCGAGGGCAATTATTACCGTATCACACATGCG
141613	Cuqui_Other_FullProt_XP_038112711.1|28-84	TGAATTCGGAGCGGTGATCGCCGTCATGTGGAATATGAACGTGACGCCGAGACGTGGATTGTTACTCGTGAAGGTAATTATTACCGTATAACCCATGCCAAACTGGGTGAGGATTTTTATGAGAGTGAGTATTACCGTAACGGGAATTATTTGTTTACCTGGAAACCGAAGACTCGCATTACTCACTGCACTCGAGA	DRRHVEYERDAETWIVTREGNYYRITHAKLGEDFYESEYYRNGNYLFTWKPKTRIT	Cuqui	XP_038112711.1	Mosquito	Culex	GATCGCCGTCATGTGGAATATGAACGTGACGCCGAGACGTGGATTGTTACTCGTGAAGGTAATTATTACCGTATAACCCATGCCAAACTGGGTGAGGATTTTTATGAGAGTGAGTATTACCGTAACGGGAATTATTTGTTTACCTGGAAACCGAAGACTCGCATTACT
141614	Cuqui_Other_FullProt_XP_038112711.1|56-112	TGAATTCGGAGCGGTAAATTGGGGGAGGACTTTTACGAGAGTGAGTACTACCGCAACGGTAATTATCTGTTTACCTGGAAACCGAAAACCCGCATTACCGATGGGGGTGCCAGTTGGATTATCACACCGACCGATCCGGGTTTCTTTCAGATTAAAAACGTTAAGTTTGGGCATTGCTTGTATCACTGCACTCGAGA	KLGEDFYESEYYRNGNYLFTWKPKTRITDGGASWIITPTDPGFFQIKNVKFGHCLY	Cuqui	XP_038112711.1	Mosquito	Culex	AAATTGGGGGAGGACTTTTACGAGAGTGAGTACTACCGCAACGGTAATTATCTGTTTACCTGGAAACCGAAAACCCGCATTACCGATGGGGGTGCCAGTTGGATTATCACACCGACCGATCCGGGTTTCTTTCAGATTAAAAACGTTAAGTTTGGGCATTGCTTGTAT
141615	Cuqui_Other_FullProt_XP_038112711.1|84-140	TGAATTCGGAGCGGTGATGGCGGCGCGAGCTGGATTATTACACCGACCGATCCGGGATTTTTTCAAATCAAAAATGTGAAATTCGGCCATTGTTTATACACCAACGAAATGAACAGTTGGATCTGTGCCTATAAGGACTGTGATAACAGCCGTTACGAATGGAAAATTAGCAGTGTAAAGTGTCACTGCACTCGAGA	DGGASWIITPTDPGFFQIKNVKFGHCLYTNEMNSWICAYKDCDNSRYEWKISSVKC	Cuqui	XP_038112711.1	Mosquito	Culex	GATGGCGGCGCGAGCTGGATTATTACACCGACCGATCCGGGATTTTTTCAAATCAAAAATGTGAAATTCGGCCATTGTTTATACACCAACGAAATGAACAGTTGGATCTGTGCCTATAAGGACTGTGATAACAGCCGTTACGAATGGAAAATTAGCAGTGTAAAGTGT
141616	Cuqui_Other_FullProt_XP_038104698.1|0-56	TGAATTCGGAGCGGTCAGCAGGTGCAGAGTGAAGATAAACTTATTTTTGCACATGTATTATACCGCCATGGCGATCGTACGCCGATTGATCCGTATCCGAACGACCCGTGGAAAGACCCGGCACATTGGACAGCTGGCTGGGGCCAGTTAACCAATGATGGCAAACATCGTCATCTGGAACTGCACTGCACTCGAGA	QQVQSEDKLIFAHVLYRHGDRTPIDPYPNDPWKDPAHWTAGWGQLTNDGKHRHLEL	Cuqui	XP_038104698.1	Mosquito	Culex	CAGCAGGTGCAGAGTGAAGATAAACTTATTTTTGCACATGTATTATACCGCCATGGCGATCGTACGCCGATTGATCCGTATCCGAACGACCCGTGGAAAGACCCGGCACATTGGACAGCTGGCTGGGGCCAGTTAACCAATGATGGCAAACATCGTCATCTGGAACTG
141617	Cuqui_Other_FullProt_XP_038104698.1|28-84	TGAATTCGGAGCGGTAATGACCCGTGGAAAGACCCGGCCCATTGGACAGCAGGCTGGGGCCAACTGACTAATGATGGCAAGCATCGTCATCTGGAACTGGGTCGTTGGTTACGTAAACGCTATGGCTCACTGTTAGGCGCCACATATACTAACAACGAGATTTACGTACGTTCAACAGACGTCCACTGCACTCGAGA	NDPWKDPAHWTAGWGQLTNDGKHRHLELGRWLRKRYGSLLGATYTNNEIYVRSTDV	Cuqui	XP_038104698.1	Mosquito	Culex	AATGACCCGTGGAAAGACCCGGCCCATTGGACAGCAGGCTGGGGCCAACTGACTAATGATGGCAAGCATCGTCATCTGGAACTGGGTCGTTGGTTACGTAAACGCTATGGCTCACTGTTAGGCGCCACATATACTAACAACGAGATTTACGTACGTTCAACAGACGTC
141618	Cuqui_Other_FullProt_XP_038104698.1|56-112	TGAATTCGGAGCGGTGGCCGTTGGCTGCGTAAACGCTATGGCAGTTTACTGGGTGCGACATACACCAATAACGAGATTTACGTGCGCAGTACCGACGTTGATCGTACACTGATGAGTGCGGAGAGTAATCTGGCGGGGTTATATCCGCCGGTAGGGCCGGATCGTTGGGATGCAGCAATACAGCACTGCACTCGAGA	GRWLRKRYGSLLGATYTNNEIYVRSTDVDRTLMSAESNLAGLYPPVGPDRWDAAIQ	Cuqui	XP_038104698.1	Mosquito	Culex	GGCCGTTGGCTGCGTAAACGCTATGGCAGTTTACTGGGTGCGACATACACCAATAACGAGATTTACGTGCGCAGTACCGACGTTGATCGTACACTGATGAGTGCGGAGAGTAATCTGGCGGGGTTATATCCGCCGGTAGGGCCGGATCGTTGGGATGCAGCAATACAG
141619	Cuqui_Other_FullProt_XP_038104698.1|84-140	TGAATTCGGAGCGGTGATCGTACATTAATGAGCGCGGAAAGCAATTTGGCCGGTCTGTATCCGCCGGTCGGGCCGGACCGTTGGGACGCTGCGATTCAATGGCAGCCGATCCCGGTGCATACGGTACCGGAAGAACTGGACGAAGTGCTGGCGGCAAAGAAACCGTGCTCAGCTTTCGATTTGCACTGCACTCGAGA	DRTLMSAESNLAGLYPPVGPDRWDAAIQWQPIPVHTVPEELDEVLAAKKPCSAFDL	Cuqui	XP_038104698.1	Mosquito	Culex	GATCGTACATTAATGAGCGCGGAAAGCAATTTGGCCGGTCTGTATCCGCCGGTCGGGCCGGACCGTTGGGACGCTGCGATTCAATGGCAGCCGATCCCGGTGCATACGGTACCGGAAGAACTGGACGAAGTGCTGGCGGCAAAGAAACCGTGCTCAGCTTTCGATTTG
141620	Cuqui_Other_FullProt_XP_038104698.1|112-168	TGAATTCGGAGCGGTTGGCAGCCGATCCCGGTGCATACAGTACCGGAAGAACTTGATGAAGTCTTGGCCGCCAAAAAACCGTGCAGCGCCTTTGATTTGGAGCTTAAAAAGTACAAACATACAGACGAGTTCCAAGCATATAATAAAAGTCTGGAACCGTTATATGAATATGTTACTGCGCATCACTGCACTCGAGA	WQPIPVHTVPEELDEVLAAKKPCSAFDLELKKYKHTDEFQAYNKSLEPLYEYVTAH	Cuqui	XP_038104698.1	Mosquito	Culex	TGGCAGCCGATCCCGGTGCATACAGTACCGGAAGAACTTGATGAAGTCTTGGCCGCCAAAAAACCGTGCAGCGCCTTTGATTTGGAGCTTAAAAAGTACAAACATACAGACGAGTTCCAAGCATATAATAAAAGTCTGGAACCGTTATATGAATATGTTACTGCGCAT
141621	Cuqui_Other_FullProt_XP_038104698.1|140-196	TGAATTCGGAGCGGTGAACTTAAGAAATATAAACATACTGATGAGTTTCAAGCTTATAATAAGTCACTGGAGCCGTTATACGAGTATGTAACAGCCCATTCAGGGCGCGCCGTGGATAGTCTGACATCAGCGCAAAACATTTATAGCTGTTTACATATAGAGGAATTGAATAATTTTACTCTTCACTGCACTCGAGA	ELKKYKHTDEFQAYNKSLEPLYEYVTAHSGRAVDSLTSAQNIYSCLHIEELNNFTL	Cuqui	XP_038104698.1	Mosquito	Culex	GAACTTAAGAAATATAAACATACTGATGAGTTTCAAGCTTATAATAAGTCACTGGAGCCGTTATACGAGTATGTAACAGCCCATTCAGGGCGCGCCGTGGATAGTCTGACATCAGCGCAAAACATTTATAGCTGTTTACATATAGAGGAATTGAATAATTTTACTCTT
141622	Cuqui_Other_FullProt_XP_038104698.1|168-224	TGAATTCGGAGCGGTAGCGGCCGCGCTGTAGATAGTCTTACGTCTGCTCAAAATATCTATTCATGTCTTCATATTGAGGAATTAAACAATTTTACTTTACCGGCTTGGACGGCAAAAGTATATCCGGAACCGCTTCGTTCAATCTCAGCCAAAAGTTTCGCGACTAAAACGAATACTCCGCTGCACTGCACTCGAGA	SGRAVDSLTSAQNIYSCLHIEELNNFTLPAWTAKVYPEPLRSISAKSFATKTNTPL	Cuqui	XP_038104698.1	Mosquito	Culex	AGCGGCCGCGCTGTAGATAGTCTTACGTCTGCTCAAAATATCTATTCATGTCTTCATATTGAGGAATTAAACAATTTTACTTTACCGGCTTGGACGGCAAAAGTATATCCGGAACCGCTTCGTTCAATCTCAGCCAAAAGTTTCGCGACTAAAACGAATACTCCGCTG
141623	Cuqui_Other_FullProt_XP_038104698.1|196-252	TGAATTCGGAGCGGTCCGGCGTGGACCGCTAAAGTCTATCCGGAACCGTTACGCAGTATCTCAGCAAAGAGTTTTGCGACGAAGACGAACACTCCGCTGATGGCGCGTCTGAAGGCCGGGCCGCTGGTGAAAGAAATACTTGAACGCTTCCGCGCCAAACTTAACCGTAAACTGAAGCCGGATCACTGCACTCGAGA	PAWTAKVYPEPLRSISAKSFATKTNTPLMARLKAGPLVKEILERFRAKLNRKLKPD	Cuqui	XP_038104698.1	Mosquito	Culex	CCGGCGTGGACCGCTAAAGTCTATCCGGAACCGTTACGCAGTATCTCAGCAAAGAGTTTTGCGACGAAGACGAACACTCCGCTGATGGCGCGTCTGAAGGCCGGGCCGCTGGTGAAAGAAATACTTGAACGCTTCCGCGCCAAACTTAACCGTAAACTGAAGCCGGAT
141624	Cuqui_Other_FullProt_XP_038104698.1|224-280	TGAATTCGGAGCGGTATGGCCCGCTTGAAAGCTGGTCCGTTGGTGAAAGAAATTCTGGAACGTTTTCGCGCTAAGCTGAACCGCAAGCTTAAACCGGATCGCAGCGTCTGGGTCTACTCAGCTCATGATACTACCGTTGCGAACCTGTTGAACGCTCTTCGTGTTTTTGATTTGCATAACCCGCACTGCACTCGAGA	MARLKAGPLVKEILERFRAKLNRKLKPDRSVWVYSAHDTTVANLLNALRVFDLHNP	Cuqui	XP_038104698.1	Mosquito	Culex	ATGGCCCGCTTGAAAGCTGGTCCGTTGGTGAAAGAAATTCTGGAACGTTTTCGCGCTAAGCTGAACCGCAAGCTTAAACCGGATCGCAGCGTCTGGGTCTACTCAGCTCATGATACTACCGTTGCGAACCTGTTGAACGCTCTTCGTGTTTTTGATTTGCATAACCCG
141625	Cuqui_Other_FullProt_XP_038104698.1|252-308	TGAATTCGGAGCGGTCGCAGTGTTTGGGTATACAGCGCCCATGATACGACTGTTGCCAATCTGTTAAATGCATTACGCGTGTTCGACCTTCATAACCCGCCGTTTGCTGCGTGCGTACTGCTGGAATTACGTCAACCGTCAGGCGGCGCTGAACCGTACGTAAGCGTCTATTACAAGAACAGTCACTGCACTCGAGA	RSVWVYSAHDTTVANLLNALRVFDLHNPPFAACVLLELRQPSGGAEPYVSVYYKNS	Cuqui	XP_038104698.1	Mosquito	Culex	CGCAGTGTTTGGGTATACAGCGCCCATGATACGACTGTTGCCAATCTGTTAAATGCATTACGCGTGTTCGACCTTCATAACCCGCCGTTTGCTGCGTGCGTACTGCTGGAATTACGTCAACCGTCAGGCGGCGCTGAACCGTACGTAAGCGTCTATTACAAGAACAGT
141626	Cuqui_Other_FullProt_XP_038104698.1|280-336	TGAATTCGGAGCGGTCCGTTCGCAGCATGTGTTCTTTTAGAGCTGCGTCAGCCGTCTGGCGGGGCAGAACCGTATGTCTCTGTCTATTACAAAAACAGTTCTGCGGAACCGACATTGCTTACCGTCCCGGACTGCGGTCAGCGTTGTCCGCTGAGTCAAACTTTCAAGGTTTATCAGGATATTCACTGCACTCGAGA	PFAACVLLELRQPSGGAEPYVSVYYKNSSAEPTLLTVPDCGQRCPLSQTFKVYQDI	Cuqui	XP_038104698.1	Mosquito	Culex	CCGTTCGCAGCATGTGTTCTTTTAGAGCTGCGTCAGCCGTCTGGCGGGGCAGAACCGTATGTCTCTGTCTATTACAAAAACAGTTCTGCGGAACCGACATTGCTTACCGTCCCGGACTGCGGTCAGCGTTGTCCGCTGAGTCAAACTTTCAAGGTTTATCAGGATATT
141627	Cuqui_Other_FullProt_XP_038104698.1|308-364	TGAATTCGGAGCGGTAGCGCCGAACCGACGCTGCTTACAGTTCCGGATTGTGGGCAACGTTGTCCGTTGTCACAAACATTTAAGGTTTACCAGGACATTCTGCCGGAAAGTTGGAAACGTGAGTGCCAGGTCTCTTTTTTGAGTCTGACCTATGTCGAAGCGGATGTTGGGACATCTGGGGGACACTGCACTCGAGA	SAEPTLLTVPDCGQRCPLSQTFKVYQDILPESWKRECQVSFLSLTYVEADVGTSGG	Cuqui	XP_038104698.1	Mosquito	Culex	AGCGCCGAACCGACGCTGCTTACAGTTCCGGATTGTGGGCAACGTTGTCCGTTGTCACAAACATTTAAGGTTTACCAGGACATTCTGCCGGAAAGTTGGAAACGTGAGTGCCAGGTCTCTTTTTTGAGTCTGACCTATGTCGAAGCGGATGTTGGGACATCTGGGGGA
141628	Cuqui_Other_FullProt_XP_038104698.1|336-392	TGAATTCGGAGCGGTCTTCCGGAATCATGGAAACGCGAGTGTCAAGTGAGTTTTTTATCATTAACGTATGTGGAGGCGGATGTTGGTACCAGCGGAGGTATAATAGGTCTTGTTCTGGTCGCAAGCGTGGCGGTCCTTGGTCTTGTTATAGCATTGCTTACATTGTATCGTCGCCGCCGTGGCCACTGCACTCGAGA	LPESWKRECQVSFLSLTYVEADVGTSGGIIGLVLVASVAVLGLVIALLTLYRRRRG	Cuqui	XP_038104698.1	Mosquito	Culex	CTTCCGGAATCATGGAAACGCGAGTGTCAAGTGAGTTTTTTATCATTAACGTATGTGGAGGCGGATGTTGGTACCAGCGGAGGTATAATAGGTCTTGTTCTGGTCGCAAGCGTGGCGGTCCTTGGTCTTGTTATAGCATTGCTTACATTGTATCGTCGCCGCCGTGGC
141629	Cuqui_Other_FullProt_XP_038106375.1|0-56	TGAATTCGGAGCGGTCAGACTAATCCGTGCGAAGGTAAAGCATCTGGATTTGTTGCCCATCCGGTAGACTGCACTCGCTATTTCAGCTGTGTGAACAACGTTGCATACGAACGCCAATGTCCGACCGTCTATCCGATCTTTCGTGCGGATACCCAAATGTGCGACAGTGGCAATCCGGCCGAGCACTGCACTCGAGA	QTNPCEGKASGFVAHPVDCTRYFSCVNNVAYERQCPTVYPIFRADTQMCDSGNPAE	Cuqui	XP_038106375.1	Mosquito	Culex	CAGACTAATCCGTGCGAAGGTAAAGCATCTGGATTTGTTGCCCATCCGGTAGACTGCACTCGCTATTTCAGCTGTGTGAACAACGTTGCATACGAACGCCAATGTCCGACCGTCTATCCGATCTTTCGTGCGGATACCCAAATGTGCGACAGTGGCAATCCGGCCGAG
141630	Cuqui_Other_FullProt_XP_038106375.1|28-84	TGAATTCGGAGCGGTGTTGCCTACGAACGTCAGTGTCCGACGGTATATCCGATCTTCCGTGCCGATACCCAAATGTGCGATAGCGGTAACCCGGCTGAATGCGTAACATGCCCGCCGGTTGGGATCCAGCGTTTTCCGATTACTGGGTCATGCACACGCTTTGTGCTTTGCCTGAATGGTGCCCACTGCACTCGAGA	VAYERQCPTVYPIFRADTQMCDSGNPAECVTCPPVGIQRFPITGSCTRFVLCLNGA	Cuqui	XP_038106375.1	Mosquito	Culex	GTTGCCTACGAACGTCAGTGTCCGACGGTATATCCGATCTTCCGTGCCGATACCCAAATGTGCGATAGCGGTAACCCGGCTGAATGCGTAACATGCCCGCCGGTTGGGATCCAGCGTTTTCCGATTACTGGGTCATGCACACGCTTTGTGCTTTGCCTGAATGGTGCC
141631	Cuqui_Other_FullProt_XP_038106375.1|56-112	TGAATTCGGAGCGGTTGTGTAACGTGTCCGCCGGTAGGTATCCAGCGCTTTCCGATAACAGGTTCATGCACACGTTTTGTCCTGTGCCTGAATGGTGCACAGCATTTTAGCGAATGCCAGAACGGGCTGGTATTCGATGCCACTCTTAGTCAGTGTAACTTGCCGGAAAACGCGCCGGTGTGCCACTGCACTCGAGA	CVTCPPVGIQRFPITGSCTRFVLCLNGAQHFSECQNGLVFDATLSQCNLPENAPVC	Cuqui	XP_038106375.1	Mosquito	Culex	TGTGTAACGTGTCCGCCGGTAGGTATCCAGCGCTTTCCGATAACAGGTTCATGCACACGTTTTGTCCTGTGCCTGAATGGTGCACAGCATTTTAGCGAATGCCAGAACGGGCTGGTATTCGATGCCACTCTTAGTCAGTGTAACTTGCCGGAAAACGCGCCGGTGTGC
141632	Cuqui_Other_FullProt_XP_038106375.1|84-140	TGAATTCGGAGCGGTCAGCATTTCAGCGAGTGTCAGAATGGTCTGGTATTTGATGCGACTCTGTCACAGTGCAATTTACCGGAAAACGCGCCGGTTTGCTTAGATGTGCAGTGCCCGACTGTTGACGACCCGACCAATCCGGTTTTCATTCGTCATCCGACCAACTGCGCAATTTATTTTATTCACTGCACTCGAGA	QHFSECQNGLVFDATLSQCNLPENAPVCLDVQCPTVDDPTNPVFIRHPTNCAIYFI	Cuqui	XP_038106375.1	Mosquito	Culex	CAGCATTTCAGCGAGTGTCAGAATGGTCTGGTATTTGATGCGACTCTGTCACAGTGCAATTTACCGGAAAACGCGCCGGTTTGCTTAGATGTGCAGTGCCCGACTGTTGACGACCCGACCAATCCGGTTTTCATTCGTCATCCGACCAACTGCGCAATTTATTTTATT
141633	Cuqui_Other_FullProt_XP_038106375.1|112-168	TGAATTCGGAGCGGTCTGGATGTTCAGTGTCCGACAGTTGACGACCCGACTAATCCGGTTTTCATTCGTCATCCGACAAACTGTGCAATCTATTTCATTTGTCTGGCGGGGAGCCCGATTGAACAGAATTGTCCGACCGGGACGGCTTTTAATACCGTGACGAATGTCTGCGACCGCGAAACGCACTGCACTCGAGA	LDVQCPTVDDPTNPVFIRHPTNCAIYFICLAGSPIEQNCPTGTAFNTVTNVCDRET	Cuqui	XP_038106375.1	Mosquito	Culex	CTGGATGTTCAGTGTCCGACAGTTGACGACCCGACTAATCCGGTTTTCATTCGTCATCCGACAAACTGTGCAATCTATTTCATTTGTCTGGCGGGGAGCCCGATTGAACAGAATTGTCCGACCGGGACGGCTTTTAATACCGTGACGAATGTCTGCGACCGCGAAACG
141634	Cuqui_Other_FullProt_XP_038106375.1|140-196	TGAATTCGGAGCGGTTGCTTGGCAGGCAGCCCGATAGAACAGAACTGTCCGACTGGAACTGCTTTTAACACAGTGACGAACGTATGCGATCGCGAAACTAGTGTTACGTGCCCGGCCAGTTGGCTTCCGAAGGCAAGTAGTCTGATACTTGCGCCGGAGAAGACTGCGAAAGCCAACGATCGTCACTGCACTCGAGA	CLAGSPIEQNCPTGTAFNTVTNVCDRETSVTCPASWLPKASSLILAPEKTAKANDR	Cuqui	XP_038106375.1	Mosquito	Culex	TGCTTGGCAGGCAGCCCGATAGAACAGAACTGTCCGACTGGAACTGCTTTTAACACAGTGACGAACGTATGCGATCGCGAAACTAGTGTTACGTGCCCGGCCAGTTGGCTTCCGAAGGCAAGTAGTCTGATACTTGCGCCGGAGAAGACTGCGAAAGCCAACGATCGT
141635	Cuqui_Other_FullProt_XP_038106375.1|168-224	TGAATTCGGAGCGGTAGTGTAACCTGTCCGGCATCATGGCTGCCGAAAGCTTCAAGTCTGATTCTGGCTCCGGAGAAAACAGCTAAAGCCAACGATCGCTGTGCGGGCCGTTCTGGCATAAGCTATTTGCCGGACCCGGACAATTGTTCACGTTATTACATGTGCCTGAATGGTAAAGAGTTTCACTGCACTCGAGA	SVTCPASWLPKASSLILAPEKTAKANDRCAGRSGISYLPDPDNCSRYYMCLNGKEF	Cuqui	XP_038106375.1	Mosquito	Culex	AGTGTAACCTGTCCGGCATCATGGCTGCCGAAAGCTTCAAGTCTGATTCTGGCTCCGGAGAAAACAGCTAAAGCCAACGATCGCTGTGCGGGCCGTTCTGGCATAAGCTATTTGCCGGACCCGGACAATTGTTCACGTTATTACATGTGCCTGAATGGTAAAGAGTTT
141636	Cuqui_Other_FullProt_XP_038106375.1|196-252	TGAATTCGGAGCGGTTGTGCAGGCCGTTCTGGCATCTCTTATCTGCCGGATCCGGATAATTGTTCTCGCTATTACATGTGTCTGAACGGCAAAGAATTTAACGCGGCATGTAGCTCAGGCCTTATTTTCGATACCATTAGCAGCAAATGTAGTAAACCGGAAGAATCAACTTGTGTTCGTGACCACTGCACTCGAGA	CAGRSGISYLPDPDNCSRYYMCLNGKEFNAACSSGLIFDTISSKCSKPEESTCVRD	Cuqui	XP_038106375.1	Mosquito	Culex	TGTGCAGGCCGTTCTGGCATCTCTTATCTGCCGGATCCGGATAATTGTTCTCGCTATTACATGTGTCTGAACGGCAAAGAATTTAACGCGGCATGTAGCTCAGGCCTTATTTTCGATACCATTAGCAGCAAATGTAGTAAACCGGAAGAATCAACTTGTGTTCGTGAC
141637	Cuqui_Other_FullProt_XP_038106375.1|224-280	TGAATTCGGAGCGGTAATGCCGCATGTAGCAGCGGCCTTATATTCGATACAATATCAAGCAAATGCTCAAAACCGGAAGAGTCAACATGTGTGCGTGATAACCCGTGTAGCAATGCAGTGGGTGTGGAATATAAGCCGCATCAGACTGATTGTAACGCGTATTACATGTGTATGGGTCAATCTCACTGCACTCGAGA	NAACSSGLIFDTISSKCSKPEESTCVRDNPCSNAVGVEYKPHQTDCNAYYMCMGQS	Cuqui	XP_038106375.1	Mosquito	Culex	AATGCCGCATGTAGCAGCGGCCTTATATTCGATACAATATCAAGCAAATGCTCAAAACCGGAAGAGTCAACATGTGTGCGTGATAACCCGTGTAGCAATGCAGTGGGTGTGGAATATAAGCCGCATCAGACTGATTGTAACGCGTATTACATGTGTATGGGTCAATCT
141638	Cuqui_Other_FullProt_XP_038106375.1|252-308	TGAATTCGGAGCGGTAATCCGTGTTCAAATGCCGTCGGTGTTGAGTATAAACCGCATCAGACCGACTGCAACGCGTATTATATGTGCATGGGGCAGAGCCTGTTTAAACTGACCTGCAGCCCGGGCAATTCATTCGATGTGACGACACGTAAATGCCAGTCTCAAGCTCGCGCCACCTGTTATCACTGCACTCGAGA	NPCSNAVGVEYKPHQTDCNAYYMCMGQSLFKLTCSPGNSFDVTTRKCQSQARATCY	Cuqui	XP_038106375.1	Mosquito	Culex	AATCCGTGTTCAAATGCCGTCGGTGTTGAGTATAAACCGCATCAGACCGACTGCAACGCGTATTATATGTGCATGGGGCAGAGCCTGTTTAAACTGACCTGCAGCCCGGGCAATTCATTCGATGTGACGACACGTAAATGCCAGTCTCAAGCTCGCGCCACCTGTTAT
141639	Cuqui_Other_FullProt_XP_038106375.1|280-336	TGAATTCGGAGCGGTCTTTTCAAACTGACCTGCAGCCCGGGTAATAGTTTCGATGTGACCACACGCAAATGTCAGTCACAGGCGCGTGCCACGTGTTATGGTCAGACCCCGCAGAATAACCTTGTTTGCGTTGGCATTTCTGGAGTGGGTAGTGTTCCGGATCCGAACGATTGTACGCGCTACCACTGCACTCGAGA	LFKLTCSPGNSFDVTTRKCQSQARATCYGQTPQNNLVCVGISGVGSVPDPNDCTRY	Cuqui	XP_038106375.1	Mosquito	Culex	CTTTTCAAACTGACCTGCAGCCCGGGTAATAGTTTCGATGTGACCACACGCAAATGTCAGTCACAGGCGCGTGCCACGTGTTATGGTCAGACCCCGCAGAATAACCTTGTTTGCGTTGGCATTTCTGGAGTGGGTAGTGTTCCGGATCCGAACGATTGTACGCGCTAC
141640	Cuqui_Other_FullProt_XP_038106375.1|308-364	TGAATTCGGAGCGGTGGGCAGACCCCGCAGAATAACCTGGTTTGTGTCGGCATCTCTGGCGTTGGCAGCGTCCCGGACCCGAATGATTGCACCCGCTACTATCTGTGCATAAATGGACAAGGTCATGCGCAACAGTGTGTTCCGGGTCTTATTTTCGATGTGGTCACAAGCCAATGCAATCGCCACTGCACTCGAGA	GQTPQNNLVCVGISGVGSVPDPNDCTRYYLCINGQGHAQQCVPGLIFDVVTSQCNR	Cuqui	XP_038106375.1	Mosquito	Culex	GGGCAGACCCCGCAGAATAACCTGGTTTGTGTCGGCATCTCTGGCGTTGGCAGCGTCCCGGACCCGAATGATTGCACCCGCTACTATCTGTGCATAAATGGACAAGGTCATGCGCAACAGTGTGTTCCGGGTCTTATTTTCGATGTGGTCACAAGCCAATGCAATCGC
141641	Cuqui_Other_FullProt_XP_038106375.1|336-392	TGAATTCGGAGCGGTTATCTGTGCATCAATGGCCAGGGACATGCGCAGCAGTGTGTCCCGGGCCTGATATTCGATGTGGTTACTAGCCAGTGCAATCGCCCGGAAGTCTCAGTGTGTGTTAACGAGGTCGTGAGCCCGCCGACGGCCGCGCCGGCCGTACAGATCCCGCCGGTTACTCCGCCGCACTGCACTCGAGA	YLCINGQGHAQQCVPGLIFDVVTSQCNRPEVSVCVNEVVSPPTAAPAVQIPPVTPP	Cuqui	XP_038106375.1	Mosquito	Culex	TATCTGTGCATCAATGGCCAGGGACATGCGCAGCAGTGTGTCCCGGGCCTGATATTCGATGTGGTTACTAGCCAGTGCAATCGCCCGGAAGTCTCAGTGTGTGTTAACGAGGTCGTGAGCCCGCCGACGGCCGCGCCGGCCGTACAGATCCCGCCGGTTACTCCGCCG
141642	Cuqui_Other_FullProt_XP_038106375.1|364-420	TGAATTCGGAGCGGTCCGGAAGTCAGCGTATGCGTAAATGAAGTTGTCAGTCCGCCGACTGCGGCACCGGCCGTTCAGATTCCGCCGGTGACCCCGCCGCCGTATGTTCCGGCACCGATACCGGCCCCGATGCCGGCGCCGATTCCGGCGCCGGTACCGGTGCCGTCTTACCCGGGGACGCCGCACTGCACTCGAGA	PEVSVCVNEVVSPPTAAPAVQIPPVTPPPYVPAPIPAPMPAPIPAPVPVPSYPGTP	Cuqui	XP_038106375.1	Mosquito	Culex	CCGGAAGTCAGCGTATGCGTAAATGAAGTTGTCAGTCCGCCGACTGCGGCACCGGCCGTTCAGATTCCGCCGGTGACCCCGCCGCCGTATGTTCCGGCACCGATACCGGCCCCGATGCCGGCGCCGATTCCGGCGCCGGTACCGGTGCCGTCTTACCCGGGGACGCCG
141643	Cuqui_Other_FullProt_XP_038106375.1|392-448	TGAATTCGGAGCGGTCCGTACGTTCCGGCGCCGATTCCGGCACCGATGCCGGCGCCGATTCCGGCTCCGGTTCCGGTACCGAGCTATCCGGGCACGCCGTACTGCACACCGGGACAAGAGTATTATCGCTCACATCCGGATTGTCGCAAGTTTTACTGGTGTGTGTACGGAACACTGCATGAGCACTGCACTCGAGA	PYVPAPIPAPMPAPIPAPVPVPSYPGTPYCTPGQEYYRSHPDCRKFYWCVYGTLHE	Cuqui	XP_038106375.1	Mosquito	Culex	CCGTACGTTCCGGCGCCGATTCCGGCACCGATGCCGGCGCCGATTCCGGCTCCGGTTCCGGTACCGAGCTATCCGGGCACGCCGTACTGCACACCGGGACAAGAGTATTATCGCTCACATCCGGATTGTCGCAAGTTTTACTGGTGTGTGTACGGAACACTGCATGAG
141644	Cuqui_Other_FullProt_XP_038106375.1|420-476	TGAATTCGGAGCGGTTATTGCACGCCGGGCCAAGAGTACTACCGTTCACATCCGGACTGTCGTAAATTTTACTGGTGTGTATACGGCACGTTGCATGAAAAAAATTGTCCGCCGAATCAACATTGGAATCCGGAACGTGAGTACTGCGACTATGTTTGGAATGCACGTTGTAGCGCGTATTATCACTGCACTCGAGA	YCTPGQEYYRSHPDCRKFYWCVYGTLHEKNCPPNQHWNPEREYCDYVWNARCSAYY	Cuqui	XP_038106375.1	Mosquito	Culex	TATTGCACGCCGGGCCAAGAGTACTACCGTTCACATCCGGACTGTCGTAAATTTTACTGGTGTGTATACGGCACGTTGCATGAAAAAAATTGTCCGCCGAATCAACATTGGAATCCGGAACGTGAGTACTGCGACTATGTTTGGAATGCACGTTGTAGCGCGTATTAT
141645	Cuqui_Other_FullProt_XP_038106375.1|448-504	TGAATTCGGAGCGGTAAAAACTGTCCGCCGAACCAGCATTGGAATCCGGAACGTGAATATTGTGATTATGTCTGGAACGCGCGTTGCTCAGCGTATTACCGCAAATCAAACTGTACGCCGCCGCTGATCTACCAAGATCTGCGCCTGAAAGCACGTATTAAACGTCGTTATTGCTTCATACAACACTGCACTCGAGA	KNCPPNQHWNPEREYCDYVWNARCSAYYRKSNCTPPLIYQDLRLKARIKRRYCFIQ	Cuqui	XP_038106375.1	Mosquito	Culex	AAAAACTGTCCGCCGAACCAGCATTGGAATCCGGAACGTGAATATTGTGATTATGTCTGGAACGCGCGTTGCTCAGCGTATTACCGCAAATCAAACTGTACGCCGCCGCTGATCTACCAAGATCTGCGCCTGAAAGCACGTATTAAACGTCGTTATTGCTTCATACAA
141646	Cuqui_Other_FullProt_XP_038106375.1|476-532	TGAATTCGGAGCGGTCGCAAATCTAACTGCACACCGCCGCTGATTTACCAAGATCTGCGTCTTAAAGCCCGTATTAAGCGCCGCTATTGTTTTATTCAGTTTCATAGCTCAAAATCTAGCCGCCGTCTGACGATGAAGACCATCGTCAGCTTAGCAATCCTGGTGGCCTTTGTTGCTACAGCACACTGCACTCGAGA	RKSNCTPPLIYQDLRLKARIKRRYCFIQFHSSKSSRRLTMKTIVSLAILVAFVATA	Cuqui	XP_038106375.1	Mosquito	Culex	CGCAAATCTAACTGCACACCGCCGCTGATTTACCAAGATCTGCGTCTTAAAGCCCGTATTAAGCGCCGCTATTGTTTTATTCAGTTTCATAGCTCAAAATCTAGCCGCCGTCTGACGATGAAGACCATCGTCAGCTTAGCAATCCTGGTGGCCTTTGTTGCTACAGCA
141647	Cuqui_Other_FullProt_XP_038106375.1|504-560	TGAATTCGGAGCGGTTTTCATAGTAGCAAGAGCTCTCGTCGCCTGACCATGAAAACCATCGTAAGTTTAGCGATCCTTGTTGCATTCGTAGCCACTGCTAGTGCCAATCGTTGTGCCAACGAACCGGAGGGGACGGTCCTGCCGTCTCGTGAATGTCAGTTTTACGTCCTGTGTCAGGGCGGTCACTGCACTCGAGA	FHSSKSSRRLTMKTIVSLAILVAFVATASANRCANEPEGTVLPSRECQFYVLCQGG	Cuqui	XP_038106375.1	Mosquito	Culex	TTTCATAGTAGCAAGAGCTCTCGTCGCCTGACCATGAAAACCATCGTAAGTTTAGCGATCCTTGTTGCATTCGTAGCCACTGCTAGTGCCAATCGTTGTGCCAACGAACCGGAGGGGACGGTCCTGCCGTCTCGTGAATGTCAGTTTTACGTCCTGTGTCAGGGCGGT
141648	Cuqui_Other_FullProt_XP_038106375.1|532-588	TGAATTCGGAGCGGTTCTGCGAACCGTTGTGCGAATGAACCGGAAGGGACCGTTTTACCGAGTCGCGAATGTCAGTTTTACGTACTGTGCCAGGGTGGACGTGAGCATCAAGTACGCTGCCAGCCGATGGGCACGTTTTTTGATGTCCGCCGTTTTGAGTGTGATTCACGTCCGAACGTTGAGCACTGCACTCGAGA	SANRCANEPEGTVLPSRECQFYVLCQGGREHQVRCQPMGTFFDVRRFECDSRPNVE	Cuqui	XP_038106375.1	Mosquito	Culex	TCTGCGAACCGTTGTGCGAATGAACCGGAAGGGACCGTTTTACCGAGTCGCGAATGTCAGTTTTACGTACTGTGCCAGGGTGGACGTGAGCATCAAGTACGCTGCCAGCCGATGGGCACGTTTTTTGATGTCCGCCGTTTTGAGTGTGATTCACGTCCGAACGTTGAG
141649	Cuqui_Other_FullProt_XP_038106375.1|560-616	TGAATTCGGAGCGGTCGTGAACATCAGGTCCGCTGCCAGCCGATGGGAACATTCTTCGATGTCCGCCGTTTTGAATGCGATTCACGCCCGAATGTGGAGTGCTGGGATGGCGGGGATATTTCTACCACTGAACGTCCGGGTAATGAAACCTCTACCCCGATACCGAGTCGCAATCGCTGCACGCACTGCACTCGAGA	REHQVRCQPMGTFFDVRRFECDSRPNVECWDGGDISTTERPGNETSTPIPSRNRCT	Cuqui	XP_038106375.1	Mosquito	Culex	CGTGAACATCAGGTCCGCTGCCAGCCGATGGGAACATTCTTCGATGTCCGCCGTTTTGAATGCGATTCACGCCCGAATGTGGAGTGCTGGGATGGCGGGGATATTTCTACCACTGAACGTCCGGGTAATGAAACCTCTACCCCGATACCGAGTCGCAATCGCTGCACG
141650	Cuqui_Other_FullProt_XP_038106375.1|588-644	TGAATTCGGAGCGGTTGTTGGGACGGTGGAGATATTAGTACAACTGAGCGCCCGGGTAACGAAACCTCAACCCCGATACCGTCTCGTAACCGTTGTACAGATCTGCCGGATGACACATTATTCCCGAGTCTGAATGACTGCTCTTACTTTGTTACATGTCAAGATGGGCTTGAAATGGAACTGCACTGCACTCGAGA	CWDGGDISTTERPGNETSTPIPSRNRCTDLPDDTLFPSLNDCSYFVTCQDGLEMEL	Cuqui	XP_038106375.1	Mosquito	Culex	TGTTGGGACGGTGGAGATATTAGTACAACTGAGCGCCCGGGTAACGAAACCTCAACCCCGATACCGTCTCGTAACCGTTGTACAGATCTGCCGGATGACACATTATTCCCGAGTCTGAATGACTGCTCTTACTTTGTTACATGTCAAGATGGGCTTGAAATGGAACTG
141651	Cuqui_Other_FullProt_XP_038106375.1|616-672	TGAATTCGGAGCGGTGATCTGCCGGACGACACTCTGTTTCCGTCTCTTAATGATTGCTCATACTTTGTGACCTGTCAGGACGGTCTGGAAATGGAACTGGAATGCCGCCCGGAAGGAACAAAATTTGATCATGTGCGTGAGGTATGCGACCATCCGGAAAATGTAGAGTGTTATAACCCGGACCACTGCACTCGAGA	DLPDDTLFPSLNDCSYFVTCQDGLEMELECRPEGTKFDHVREVCDHPENVECYNPD	Cuqui	XP_038106375.1	Mosquito	Culex	GATCTGCCGGACGACACTCTGTTTCCGTCTCTTAATGATTGCTCATACTTTGTGACCTGTCAGGACGGTCTGGAAATGGAACTGGAATGCCGCCCGGAAGGAACAAAATTTGATCATGTGCGTGAGGTATGCGACCATCCGGAAAATGTAGAGTGTTATAACCCGGAC
141652	Cuqui_Other_FullProt_XP_038106375.1|644-700	TGAATTCGGAGCGGTGAATGTCGTCCGGAAGGTACGAAGTTTGATCATGTCCGTGAAGTTTGCGACCATCCGGAAAACGTGGAATGTTATAACCCGGATCGTTGCGAACTGGAAGAGGATGGTAGCATCATTCCGAGTGAAACATGCACAAATTTTCATATTTGCCGTAATGGTGTTAAATCTCACTGCACTCGAGA	ECRPEGTKFDHVREVCDHPENVECYNPDRCELEEDGSIIPSETCTNFHICRNGVKS	Cuqui	XP_038106375.1	Mosquito	Culex	GAATGTCGTCCGGAAGGTACGAAGTTTGATCATGTCCGTGAAGTTTGCGACCATCCGGAAAACGTGGAATGTTATAACCCGGATCGTTGCGAACTGGAAGAGGATGGTAGCATCATTCCGAGTGAAACATGCACAAATTTTCATATTTGCCGTAATGGTGTTAAATCT
141653	Cuqui_Other_FullProt_XP_038106375.1|672-728	TGAATTCGGAGCGGTCGTTGTGAGCTTGAGGAAGATGGTTCAATCATCCCGAGCGAAACCTGTACAAATTTTCATATCTGTCGTAATGGCGTGAAAAGTGATGAGATTACTTGCGTTCCGGAGGGTACACTTTTTGACTATAACCGCCGTGTTTGTGACCATCCGGAAAACGTTGTTTGCTGGCACTGCACTCGAGA	RCELEEDGSIIPSETCTNFHICRNGVKSDEITCVPEGTLFDYNRRVCDHPENVVCW	Cuqui	XP_038106375.1	Mosquito	Culex	CGTTGTGAGCTTGAGGAAGATGGTTCAATCATCCCGAGCGAAACCTGTACAAATTTTCATATCTGTCGTAATGGCGTGAAAAGTGATGAGATTACTTGCGTTCCGGAGGGTACACTTTTTGACTATAACCGCCGTGTTTGTGACCATCCGGAAAACGTTGTTTGCTGG
141654	Cuqui_Other_FullProt_XP_038106375.1|700-756	TGAATTCGGAGCGGTGATGAAATAACCTGCGTGCCGGAAGGAACTCTTTTTGATTATAATCGCCGCGTATGCGACCATCCGGAAAATGTGGTATGTTGGGGCGATGAAGCCGAAGTCACAGAGCCGACTACAGAAGGCAGTGGGACGACACTGGAGCCGACTCGCCCGCCGGTTCCGGAAGACCACTGCACTCGAGA	DEITCVPEGTLFDYNRRVCDHPENVVCWGDEAEVTEPTTEGSGTTLEPTRPPVPED	Cuqui	XP_038106375.1	Mosquito	Culex	GATGAAATAACCTGCGTGCCGGAAGGAACTCTTTTTGATTATAATCGCCGCGTATGCGACCATCCGGAAAATGTGGTATGTTGGGGCGATGAAGCCGAAGTCACAGAGCCGACTACAGAAGGCAGTGGGACGACACTGGAGCCGACTCGCCCGCCGGTTCCGGAAGAC
141655	Cuqui_Other_FullProt_XP_038106375.1|728-784	TGAATTCGGAGCGGTGGCGATGAAGCTGAAGTTACTGAGCCGACAACGGAAGGTTCAGGCACAACCTTGGAACCGACCCGTCCGCCGGTTCCGGAGGATATTCCGTCTGATATCTGCCGCGGTATAGTTATCGATATTCTTCCGCATCCGGGTGATTGTACTCAGTTCGTTGTCTGTGTGCTTCACTGCACTCGAGA	GDEAEVTEPTTEGSGTTLEPTRPPVPEDIPSDICRGIVIDILPHPGDCTQFVVCVL	Cuqui	XP_038106375.1	Mosquito	Culex	GGCGATGAAGCTGAAGTTACTGAGCCGACAACGGAAGGTTCAGGCACAACCTTGGAACCGACCCGTCCGCCGGTTCCGGAGGATATTCCGTCTGATATCTGCCGCGGTATAGTTATCGATATTCTTCCGCATCCGGGTGATTGTACTCAGTTCGTTGTCTGTGTGCTT
141656	Cuqui_Other_FullProt_XP_038106375.1|756-812	TGAATTCGGAGCGGTATTCCGAGCGATATTTGCCGCGGTATAGTAATAGATATTCTGCCGCATCCGGGTGATTGTACACAATTTGTTGTGTGTGTTCTTGGGCAGCCGAGTGTAGATAGCTGTCCGCCGGATTTTATTTTTTATCCGCAAATTGGTGTGTGTGGGTATGGCAACACCGAAACCCACTGCACTCGAGA	IPSDICRGIVIDILPHPGDCTQFVVCVLGQPSVDSCPPDFIFYPQIGVCGYGNTET	Cuqui	XP_038106375.1	Mosquito	Culex	ATTCCGAGCGATATTTGCCGCGGTATAGTAATAGATATTCTGCCGCATCCGGGTGATTGTACACAATTTGTTGTGTGTGTTCTTGGGCAGCCGAGTGTAGATAGCTGTCCGCCGGATTTTATTTTTTATCCGCAAATTGGTGTGTGTGGGTATGGCAACACCGAAACC
141657	Cuqui_Other_FullProt_XP_038106375.1|784-840	TGAATTCGGAGCGGTGGACAGCCGAGCGTTGACAGTTGTCCGCCGGACTTCATCTTTTACCCGCAAATCGGGGTATGTGGATATGGCAATACGGAGACCTGCGACATAGATCCGCGCTGGCTGGAGGATTATTTGCGCGAACAGGAGCGCCTGGAAGCGTTGGCGATGATTAGCGCGCTTCCGCACTGCACTCGAGA	GQPSVDSCPPDFIFYPQIGVCGYGNTETCDIDPRWLEDYLREQERLEALAMISALP	Cuqui	XP_038106375.1	Mosquito	Culex	GGACAGCCGAGCGTTGACAGTTGTCCGCCGGACTTCATCTTTTACCCGCAAATCGGGGTATGTGGATATGGCAATACGGAGACCTGCGACATAGATCCGCGCTGGCTGGAGGATTATTTGCGCGAACAGGAGCGCCTGGAAGCGTTGGCGATGATTAGCGCGCTTCCG
141658	Cuqui_Other_FullProt_XP_038106375.1|812-868	TGAATTCGGAGCGGTTGCGATATCGACCCGCGCTGGTTAGAAGATTACCTGCGCGAGCAAGAGCGCTTAGAAGCCCTGGCCATGATTTCTGCATTACCGCGTAGTACCAATCGTTGTGCCAACGAACCGAGCGGGACGATTCTGCCGAGTTTACAGTGTCAGTTCTATGTTGTTTGCCAGAATCACTGCACTCGAGA	CDIDPRWLEDYLREQERLEALAMISALPRSTNRCANEPSGTILPSLQCQFYVVCQN	Cuqui	XP_038106375.1	Mosquito	Culex	TGCGATATCGACCCGCGCTGGTTAGAAGATTACCTGCGCGAGCAAGAGCGCTTAGAAGCCCTGGCCATGATTTCTGCATTACCGCGTAGTACCAATCGTTGTGCCAACGAACCGAGCGGGACGATTCTGCCGAGTTTACAGTGTCAGTTCTATGTTGTTTGCCAGAAT
141659	Cuqui_Other_FullProt_XP_038106375.1|840-896	TGAATTCGGAGCGGTCGCAGCACCAACCGCTGCGCAAATGAGCCGAGCGGTACAATTCTTCCGTCTCTGCAATGTCAGTTTTATGTAGTATGTCAAAATGGGCAAGAACATCAGGTCCGTTGTCAGCCGATGGGGACCTTTTTTGATGTAAATCGTATGGTGTGCGACTCTCGTCCGTCAGTCCACTGCACTCGAGA	RSTNRCANEPSGTILPSLQCQFYVVCQNGQEHQVRCQPMGTFFDVNRMVCDSRPSV	Cuqui	XP_038106375.1	Mosquito	Culex	CGCAGCACCAACCGCTGCGCAAATGAGCCGAGCGGTACAATTCTTCCGTCTCTGCAATGTCAGTTTTATGTAGTATGTCAAAATGGGCAAGAACATCAGGTCCGTTGTCAGCCGATGGGGACCTTTTTTGATGTAAATCGTATGGTGTGCGACTCTCGTCCGTCAGTC
141660	Cuqui_Other_FullProt_XP_038106375.1|868-924	TGAATTCGGAGCGGTGGACAAGAACATCAGGTACGCTGCCAGCCGATGGGAACTTTCTTCGACGTTAATCGCATGGTATGTGATTCTCGCCCGTCTGTGACCTGTTGGGATGGAGTTGTAACCACGACTACGACTACAACTACAACTACAGAAGCGCCGGTTACGACCGAAGAAAGTACAACCCACTGCACTCGAGA	GQEHQVRCQPMGTFFDVNRMVCDSRPSVTCWDGVVTTTTTTTTTTEAPVTTEESTT	Cuqui	XP_038106375.1	Mosquito	Culex	GGACAAGAACATCAGGTACGCTGCCAGCCGATGGGAACTTTCTTCGACGTTAATCGCATGGTATGTGATTCTCGCCCGTCTGTGACCTGTTGGGATGGAGTTGTAACCACGACTACGACTACAACTACAACTACAGAAGCGCCGGTTACGACCGAAGAAAGTACAACC
141661	Cuqui_Other_FullProt_XP_038106375.1|896-952	TGAATTCGGAGCGGTACCTGCTGGGATGGGGTTGTTACTACGACTACAACTACGACGACGACGACAGAAGCCCCGGTGACCACCGAGGAAAGTACAACAGTGGAACCGACTACTGAAGTTACTGAAACTACGGCGGAGGAAATTGTGACTGAAGAAGCCACTACAGAGGAAATAATAACAGAGCACTGCACTCGAGA	TCWDGVVTTTTTTTTTTEAPVTTEESTTVEPTTEVTETTAEEIVTEEATTEEIITE	Cuqui	XP_038106375.1	Mosquito	Culex	ACCTGCTGGGATGGGGTTGTTACTACGACTACAACTACGACGACGACGACAGAAGCCCCGGTGACCACCGAGGAAAGTACAACAGTGGAACCGACTACTGAAGTTACTGAAACTACGGCGGAGGAAATTGTGACTGAAGAAGCCACTACAGAGGAAATAATAACAGAG
141662	Cuqui_Other_FullProt_XP_038106375.1|924-980	TGAATTCGGAGCGGTGTAGAACCGACCACAGAAGTGACGGAAACGACAGCGGAAGAGATTGTAACAGAGGAAGCGACCACCGAAGAAATTATTACGGAGGAAGCAACTACAGAAGAGGTACCGGAGGAAACAACGGTGGAAGAAATCGTTACCGAAGAAAGTACTACAGGCGAGCCGGCCACTCACTGCACTCGAGA	VEPTTEVTETTAEEIVTEEATTEEIITEEATTEEVPEETTVEEIVTEESTTGEPAT	Cuqui	XP_038106375.1	Mosquito	Culex	GTAGAACCGACCACAGAAGTGACGGAAACGACAGCGGAAGAGATTGTAACAGAGGAAGCGACCACCGAAGAAATTATTACGGAGGAAGCAACTACAGAAGAGGTACCGGAGGAAACAACGGTGGAAGAAATCGTTACCGAAGAAAGTACTACAGGCGAGCCGGCCACT
141663	Cuqui_Other_FullProt_XP_038106375.1|952-1008	TGAATTCGGAGCGGTGAGGCCACCACGGAAGAGGTACCGGAAGAAACTACCGTCGAAGAAATTGTTACGGAAGAGAGCACAACCGGTGAGCCGGCAACGACCGCAGCGCCGCCGAATTTCACCGAAATGTGCCGTGGAGTTGTGGTTGACATCCTGCCGCATCCGACGGATTGCACTCAATTCCACTGCACTCGAGA	EATTEEVPEETTVEEIVTEESTTGEPATTAAPPNFTEMCRGVVVDILPHPTDCTQF	Cuqui	XP_038106375.1	Mosquito	Culex	GAGGCCACCACGGAAGAGGTACCGGAAGAAACTACCGTCGAAGAAATTGTTACGGAAGAGAGCACAACCGGTGAGCCGGCAACGACCGCAGCGCCGCCGAATTTCACCGAAATGTGCCGTGGAGTTGTGGTTGACATCCTGCCGCATCCGACGGATTGCACTCAATTC
141664	Cuqui_Other_FullProt_XP_038106375.1|980-1036	TGAATTCGGAGCGGTACGGCGGCCCCGCCGAATTTCACCGAAATGTGCCGTGGCGTTGTCGTGGATATACTGCCGCATCCGACTGACTGTACACAATTCGTTGTGTGCGTAATGGGTCGCTACCAATTAGAACAATGCGATGAAGGGCAAATCTTTTACCCGATGGTCCGTTGTAATATGAAACACTGCACTCGAGA	TAAPPNFTEMCRGVVVDILPHPTDCTQFVVCVMGRYQLEQCDEGQIFYPMVRCNMK	Cuqui	XP_038106375.1	Mosquito	Culex	ACGGCGGCCCCGCCGAATTTCACCGAAATGTGCCGTGGCGTTGTCGTGGATATACTGCCGCATCCGACTGACTGTACACAATTCGTTGTGTGCGTAATGGGTCGCTACCAATTAGAACAATGCGATGAAGGGCAAATCTTTTACCCGATGGTCCGTTGTAATATGAAA
141665	Cuqui_Other_FullProt_XP_038106375.1|1008-1064	TGAATTCGGAGCGGTGTCGTTTGCGTGATGGGCCGTTATCAGTTAGAGCAGTGTGATGAAGGACAAATTTTTTATCCGATGGTGCGTTGTAATATGAAACTGTTGGTCTGCTTTCTTGCGCTGGCGTTCGTTGCCACTGTTTCTGCGGTGCCGCGTTCAACTGACCGCTGTGCAGATGTTCCGCACTGCACTCGAGA	VVCVMGRYQLEQCDEGQIFYPMVRCNMKLLVCFLALAFVATVSAVPRSTDRCADVP	Cuqui	XP_038106375.1	Mosquito	Culex	GTCGTTTGCGTGATGGGCCGTTATCAGTTAGAGCAGTGTGATGAAGGACAAATTTTTTATCCGATGGTGCGTTGTAATATGAAACTGTTGGTCTGCTTTCTTGCGCTGGCGTTCGTTGCCACTGTTTCTGCGGTGCCGCGTTCAACTGACCGCTGTGCAGATGTTCCG
141666	Cuqui_Other_FullProt_XP_038106375.1|1036-1092	TGAATTCGGAGCGGTTTATTAGTATGTTTTCTGGCGTTAGCTTTCGTTGCCACCGTTAGCGCCGTACCGCGTTCTACCGACCGTTGCGCAGATGTCCCGAATGGTACTGTTTTGCCGTCAGTTCAGTGCCAGTATTTCGTGGTTTGCCGTCGTGGCTTTGAACATCAAGTACGCTGTACTCCGCACTGCACTCGAGA	LLVCFLALAFVATVSAVPRSTDRCADVPNGTVLPSVQCQYFVVCRRGFEHQVRCTP	Cuqui	XP_038106375.1	Mosquito	Culex	TTATTAGTATGTTTTCTGGCGTTAGCTTTCGTTGCCACCGTTAGCGCCGTACCGCGTTCTACCGACCGTTGCGCAGATGTCCCGAATGGTACTGTTTTGCCGTCAGTTCAGTGCCAGTATTTCGTGGTTTGCCGTCGTGGCTTTGAACATCAAGTACGCTGTACTCCG
141667	Cuqui_Other_FullProt_XP_038106375.1|1064-1120	TGAATTCGGAGCGGTAATGGAACGGTGTTACCGTCTGTGCAATGTCAGTATTTTGTTGTATGCCGTCGCGGCTTCGAACATCAGGTACGTTGCACACCGATGGGCACATTTTTTGACGTAAATCGCATGGTCTGTGACAGCCAGTCTGATGTGACATGCTGGGATGGAGAAGAAGCAACCACGCACTGCACTCGAGA	NGTVLPSVQCQYFVVCRRGFEHQVRCTPMGTFFDVNRMVCDSQSDVTCWDGEEATT	Cuqui	XP_038106375.1	Mosquito	Culex	AATGGAACGGTGTTACCGTCTGTGCAATGTCAGTATTTTGTTGTATGCCGTCGCGGCTTCGAACATCAGGTACGTTGCACACCGATGGGCACATTTTTTGACGTAAATCGCATGGTCTGTGACAGCCAGTCTGATGTGACATGCTGGGATGGAGAAGAAGCAACCACG
141668	Cuqui_Other_FullProt_XP_038106375.1|1092-1148	TGAATTCGGAGCGGTATGGGTACTTTTTTTGATGTGAATCGTATGGTATGCGACAGCCAATCTGATGTGACGTGCTGGGACGGGGAAGAAGCCACGACAGAGGGCTCTGAAACAACCGAAGGCACGACGACTGACAGTAAGTCTTCTAGTGAAGAGACGTCAGAAGAAACCTCTGAAGAAAGTCACTGCACTCGAGA	MGTFFDVNRMVCDSQSDVTCWDGEEATTEGSETTEGTTTDSKSSSEETSEETSEES	Cuqui	XP_038106375.1	Mosquito	Culex	ATGGGTACTTTTTTTGATGTGAATCGTATGGTATGCGACAGCCAATCTGATGTGACGTGCTGGGACGGGGAAGAAGCCACGACAGAGGGCTCTGAAACAACCGAAGGCACGACGACTGACAGTAAGTCTTCTAGTGAAGAGACGTCAGAAGAAACCTCTGAAGAAAGT
141669	Cuqui_Other_FullProt_XP_038106375.1|1120-1176	TGAATTCGGAGCGGTGAGGGGAGCGAAACAACGGAAGGCACAACGACTGACAGCAAATCTAGTAGTGAAGAAACAAGTGAAGAAACATCAGAAGAGAGCAAAAGTTCAAGTTCTTCTAGTAGCAGCTCTTCTAGCAGTTCAAGTAGCAGCTCTAGCTCTTCTTCTAGTAGTAGCTCTGAAGAACACTGCACTCGAGA	EGSETTEGTTTDSKSSSEETSEETSEESKSSSSSSSSSSSSSSSSSSSSSSSSSEE	Cuqui	XP_038106375.1	Mosquito	Culex	GAGGGGAGCGAAACAACGGAAGGCACAACGACTGACAGCAAATCTAGTAGTGAAGAAACAAGTGAAGAAACATCAGAAGAGAGCAAAAGTTCAAGTTCTTCTAGTAGCAGCTCTTCTAGCAGTTCAAGTAGCAGCTCTAGCTCTTCTTCTAGTAGTAGCTCTGAAGAA
141670	Cuqui_Other_FullProt_XP_038106375.1|1148-1204	TGAATTCGGAGCGGTAAGAGTTCTTCATCTTCTTCTTCAAGTTCTTCTTCATCAAGCTCAAGTAGTTCTTCTTCATCTTCATCAAGTTCAAGCGAGGAATCAGATGAGACTTTCTCTCATGTCCAGCAGATCGCCGCAGCGCCGAAGTCAACCAACCGCTGTAAAGACGTCGCGTCTGGTACCCACTGCACTCGAGA	KSSSSSSSSSSSSSSSSSSSSSSSSSEESDETFSHVQQIAAAPKSTNRCKDVASGT	Cuqui	XP_038106375.1	Mosquito	Culex	AAGAGTTCTTCATCTTCTTCTTCAAGTTCTTCTTCATCAAGCTCAAGTAGTTCTTCTTCATCTTCATCAAGTTCAAGCGAGGAATCAGATGAGACTTTCTCTCATGTCCAGCAGATCGCCGCAGCGCCGAAGTCAACCAACCGCTGTAAAGACGTCGCGTCTGGTACC
141671	Cuqui_Other_FullProt_XP_038106375.1|1176-1232	TGAATTCGGAGCGGTTCAGACGAAACGTTTTCACATGTTCAGCAGATCGCAGCAGCTCCGAAAAGTACTAATCGTTGTAAGGATGTGGCGAGCGGAACTATAATGCCGAGCCTGGACTGTCAGTTTTACGTAGTTTGCCAACAGGGTCGTGAGATGAAGGTTCGCTGCCAACCGATGGGAACGCACTGCACTCGAGA	SDETFSHVQQIAAAPKSTNRCKDVASGTIMPSLDCQFYVVCQQGREMKVRCQPMGT	Cuqui	XP_038106375.1	Mosquito	Culex	TCAGACGAAACGTTTTCACATGTTCAGCAGATCGCAGCAGCTCCGAAAAGTACTAATCGTTGTAAGGATGTGGCGAGCGGAACTATAATGCCGAGCCTGGACTGTCAGTTTTACGTAGTTTGCCAACAGGGTCGTGAGATGAAGGTTCGCTGCCAACCGATGGGAACG
141672	Cuqui_Other_FullProt_XP_038106375.1|1204-1260	TGAATTCGGAGCGGTATCATGCCGTCACTTGACTGTCAGTTTTATGTTGTCTGTCAACAGGGACGTGAGATGAAGGTACGTTGTCAGCCGATGGGCACCTTTTTCGATGTTAATCGTCAGGTGTGCGATAAACGCCCGCGCGTGACATGTTGGGATGGCTCAGAAAGCAGTGAAAGCACGGAGCACTGCACTCGAGA	IMPSLDCQFYVVCQQGREMKVRCQPMGTFFDVNRQVCDKRPRVTCWDGSESSESTE	Cuqui	XP_038106375.1	Mosquito	Culex	ATCATGCCGTCACTTGACTGTCAGTTTTATGTTGTCTGTCAACAGGGACGTGAGATGAAGGTACGTTGTCAGCCGATGGGCACCTTTTTCGATGTTAATCGTCAGGTGTGCGATAAACGCCCGCGCGTGACATGTTGGGATGGCTCAGAAAGCAGTGAAAGCACGGAG
141673	Cuqui_Other_FullProt_XP_038106375.1|1232-1288	TGAATTCGGAGCGGTTTTTTTGATGTGAATCGCCAGGTGTGTGATAAACGCCCGCGCGTGACGTGTTGGGATGGTTCTGAAAGTAGTGAAAGCACCGAAGAAACAACGGTCGCTGAACAGACAACAACAGAGGATGCTACAACAACCGCGGCCTCTAAAGAATCATCAAAAGAAAGCTCTAAACACTGCACTCGAGA	FFDVNRQVCDKRPRVTCWDGSESSESTEETTVAEQTTTEDATTTAASKESSKESSK	Cuqui	XP_038106375.1	Mosquito	Culex	TTTTTTGATGTGAATCGCCAGGTGTGTGATAAACGCCCGCGCGTGACGTGTTGGGATGGTTCTGAAAGTAGTGAAAGCACCGAAGAAACAACGGTCGCTGAACAGACAACAACAGAGGATGCTACAACAACCGCGGCCTCTAAAGAATCATCAAAAGAAAGCTCTAAA
141674	Cuqui_Other_FullProt_XP_038106375.1|1260-1316	TGAATTCGGAGCGGTGAAACGACGGTTGCGGAACAGACCACAACGGAGGATGCCACGACTACAGCCGCGAGTAAGGAATCATCTAAGGAGTCAAGCAAGGAGAGTAGTAAAGAGAGTAGCAAGGAAAGCAGCAAAGAAAGCTCTAAAGAAAGCTCAAAAGAGAGCAGCAAAGAGACTTCTGGTCACTGCACTCGAGA	ETTVAEQTTTEDATTTAASKESSKESSKESSKESSKESSKESSKESSKESSKETSG	Cuqui	XP_038106375.1	Mosquito	Culex	GAAACGACGGTTGCGGAACAGACCACAACGGAGGATGCCACGACTACAGCCGCGAGTAAGGAATCATCTAAGGAGTCAAGCAAGGAGAGTAGTAAAGAGAGTAGCAAGGAAAGCAGCAAAGAAAGCTCTAAAGAAAGCTCAAAAGAGAGCAGCAAAGAGACTTCTGGT
141675	Cuqui_Other_FullProt_XP_038106375.1|1288-1344	TGAATTCGGAGCGGTGAATCTAGTAAAGAGTCATCAAAAGAAAGCTCTAAAGAGTCAAGTAAGGAAAGCTCTAAGGAAAGTTCAAAGGAAACGAGTGGGGAAAATTCTGACGAGACGACGACGACCGGCACTGATGAAACCACATCAGAGAGTGCGCAGACCGAGATTGTTACTGAAGAGGCGCACTGCACTCGAGA	ESSKESSKESSKESSKESSKESSKETSGENSDETTTTGTDETTSESAQTEIVTEEA	Cuqui	XP_038106375.1	Mosquito	Culex	GAATCTAGTAAAGAGTCATCAAAAGAAAGCTCTAAAGAGTCAAGTAAGGAAAGCTCTAAGGAAAGTTCAAAGGAAACGAGTGGGGAAAATTCTGACGAGACGACGACGACCGGCACTGATGAAACCACATCAGAGAGTGCGCAGACCGAGATTGTTACTGAAGAGGCG
141676	Cuqui_Other_FullProt_XP_038106375.1|1316-1372	TGAATTCGGAGCGGTGAGAACAGCGACGAAACGACAACGACTGGGACTGACGAAACGACAAGCGAATCTGCGCAGACTGAAATAGTGACAGAGGAGGCTACAACCGGTGAACCGGCGACAACGGAAGTAGCAACAACTGAAGTAGCCACGACTGAGGTTGCCACCACTGCGGCGCCGCCGACCCACTGCACTCGAGA	ENSDETTTTGTDETTSESAQTEIVTEEATTGEPATTEVATTEVATTEVATTAAPPT	Cuqui	XP_038106375.1	Mosquito	Culex	GAGAACAGCGACGAAACGACAACGACTGGGACTGACGAAACGACAAGCGAATCTGCGCAGACTGAAATAGTGACAGAGGAGGCTACAACCGGTGAACCGGCGACAACGGAAGTAGCAACAACTGAAGTAGCCACGACTGAGGTTGCCACCACTGCGGCGCCGCCGACC
141677	Cuqui_Other_FullProt_XP_038106375.1|1344-1400	TGAATTCGGAGCGGTACTACCGGTGAACCGGCCACAACGGAAGTAGCAACTACAGAGGTTGCAACCACAGAGGTCGCCACGACTGCTGCACCGCCGACGGTTGCAGAACTGTGCCGCGGTATTGTCATTGACATTTTACCGCATCCGACCAATCCGAAACAGTTTGTTATCTGTGTCATGGGGCACTGCACTCGAGA	TTGEPATTEVATTEVATTEVATTAAPPTVAELCRGIVIDILPHPTNPKQFVICVMG	Cuqui	XP_038106375.1	Mosquito	Culex	ACTACCGGTGAACCGGCCACAACGGAAGTAGCAACTACAGAGGTTGCAACCACAGAGGTCGCCACGACTGCTGCACCGCCGACGGTTGCAGAACTGTGCCGCGGTATTGTCATTGACATTTTACCGCATCCGACCAATCCGAAACAGTTTGTTATCTGTGTCATGGGG
141678	Cuqui_Other_FullProt_XP_038106375.1|1372-1428	TGAATTCGGAGCGGTGTAGCTGAGCTGTGTCGTGGTATTGTAATTGACATACTTCCGCATCCGACTAATCCGAAACAGTTTGTTATATGTGTCATGGGCCGCTTCCAAGTTCAGCAGTGTAACGAAGTTCCGCAGTCTTTTAATATGAAATACACGCTGTTACTGATAGCTCTGGCTTGTTTGCACTGCACTCGAGA	VAELCRGIVIDILPHPTNPKQFVICVMGRFQVQQCNEVPQSFNMKYTLLLIALACL	Cuqui	XP_038106375.1	Mosquito	Culex	GTAGCTGAGCTGTGTCGTGGTATTGTAATTGACATACTTCCGCATCCGACTAATCCGAAACAGTTTGTTATATGTGTCATGGGCCGCTTCCAAGTTCAGCAGTGTAACGAAGTTCCGCAGTCTTTTAATATGAAATACACGCTGTTACTGATAGCTCTGGCTTGTTTG
141679	Cuqui_Other_FullProt_XP_038106375.1|1400-1456	TGAATTCGGAGCGGTCGCTTTCAGGTACAGCAGTGTAATGAAGTTCCGCAGAGTTTCAATATGAAATACACCTTATTATTAATCGCTTTAGCTTGCTTAGCAACCGCAAACGCAATGCCGCGCAGCTGGGATGGTGAAGAGACCGAAATTACTGGTTTTAAAAAAGGTAGCTCATCAGAGGAACACTGCACTCGAGA	RFQVQQCNEVPQSFNMKYTLLLIALACLATANAMPRSWDGEETEITGFKKGSSSEE	Cuqui	XP_038106375.1	Mosquito	Culex	CGCTTTCAGGTACAGCAGTGTAATGAAGTTCCGCAGAGTTTCAATATGAAATACACCTTATTATTAATCGCTTTAGCTTGCTTAGCAACCGCAAACGCAATGCCGCGCAGCTGGGATGGTGAAGAGACCGAAATTACTGGTTTTAAAAAAGGTAGCTCATCAGAGGAA
141680	Cuqui_Other_FullProt_XP_038106375.1|1428-1484	TGAATTCGGAGCGGTGCCACGGCTAACGCAATGCCGCGCAGTTGGGATGGAGAAGAAACGGAAATCACGGGGTTTAAAAAAGGAAGTAGTAGTGAAGAGTCATCAGAAGAAAGCTCATCAAGTAGCGAAGAGAATAGCAGCGAAGAGAATAGCAGCGGTAAAACGACAACCACTAGCGCCACACACTGCACTCGAGA	ATANAMPRSWDGEETEITGFKKGSSSEESSEESSSSSEENSSEENSSGKTTTTSAT	Cuqui	XP_038106375.1	Mosquito	Culex	GCCACGGCTAACGCAATGCCGCGCAGTTGGGATGGAGAAGAAACGGAAATCACGGGGTTTAAAAAAGGAAGTAGTAGTGAAGAGTCATCAGAAGAAAGCTCATCAAGTAGCGAAGAGAATAGCAGCGAAGAGAATAGCAGCGGTAAAACGACAACCACTAGCGCCACA
141681	Cuqui_Other_FullProt_XP_038106375.1|1456-1512	TGAATTCGGAGCGGTAGTTCTGAGGAATCAAGCAGTAGTTCTGAGGAAAATAGCTCAGAAGAGAATAGTAGTGGCAAAACCACAACGACGTCAGCTACATCTGCAACTGAGGAACAGGAAAGCACTACTGGGGAACCGACCACGACCATAGCTCCGCCGAACTACACCGCGATGTGCCGTGGACACTGCACTCGAGA	SSEESSSSSEENSSEENSSGKTTTTSATSATEEQESTTGEPTTTIAPPNYTAMCRG	Cuqui	XP_038106375.1	Mosquito	Culex	AGTTCTGAGGAATCAAGCAGTAGTTCTGAGGAAAATAGCTCAGAAGAGAATAGTAGTGGCAAAACCACAACGACGTCAGCTACATCTGCAACTGAGGAACAGGAAAGCACTACTGGGGAACCGACCACGACCATAGCTCCGCCGAACTACACCGCGATGTGCCGTGGA
141682	Cuqui_Other_FullProt_XP_038106375.1|1484-1540	TGAATTCGGAGCGGTAGTGCAACGGAGGAACAGGAATCTACAACTGGCGAACCGACCACTACGATCGCACCGCCGAACTATACCGCCATGTGTCGCGGGATTGTCGTGGATTTATTACCGAATCCGGTCGATTGTACCCAGTTCGTTTTGTGCGTAATGGGGCGCTTTGAAGTTAATCAGTGCCACTGCACTCGAGA	SATEEQESTTGEPTTTIAPPNYTAMCRGIVVDLLPNPVDCTQFVLCVMGRFEVNQC	Cuqui	XP_038106375.1	Mosquito	Culex	AGTGCAACGGAGGAACAGGAATCTACAACTGGCGAACCGACCACTACGATCGCACCGCCGAACTATACCGCCATGTGTCGCGGGATTGTCGTGGATTTATTACCGAATCCGGTCGATTGTACCCAGTTCGTTTTGTGCGTAATGGGGCGCTTTGAAGTTAATCAGTGC
141683	Cuqui_Other_FullProt_XP_038106375.1|1512-1568	TGAATTCGGAGCGGTATTGTCGTGGACCTGTTACCGAATCCGGTTGATTGCACCCAGTTTGTTCTGTGTGTGATGGGCCGTTTCGAGGTAAACCAGTGCGAAGATGGACATATATTTTACCCGAGCGTTCGCTTGAAGGCACGTTTCCGTTGCAATTGCAAAACCTTCGTAACCTGTGGCTCTCACTGCACTCGAGA	IVVDLLPNPVDCTQFVLCVMGRFEVNQCEDGHIFYPSVRLKARFRCNCKTFVTCGS	Cuqui	XP_038106375.1	Mosquito	Culex	ATTGTCGTGGACCTGTTACCGAATCCGGTTGATTGCACCCAGTTTGTTCTGTGTGTGATGGGCCGTTTCGAGGTAAACCAGTGCGAAGATGGACATATATTTTACCCGAGCGTTCGCTTGAAGGCACGTTTCCGTTGCAATTGCAAAACCTTCGTAACCTGTGGCTCT
141684	Cuqui_Other_FullProt_XP_038106375.1|1540-1596	TGAATTCGGAGCGGTGAAGATGGTCATATATTTTATCCGTCTGTTCGTCTGAAAGCGCGTTTTCGTTGCAACTGTAAAACTTTTGTCACCTGCGGAAGTAATGTGCGCATGAAGCGCTCTATTGTACAGCTGCTGGCCCTGCTTGTTCTTTCTGTGAGTTTTGTAACCGCCCAATCTCGTGGCCACTGCACTCGAGA	EDGHIFYPSVRLKARFRCNCKTFVTCGSNVRMKRSIVQLLALLVLSVSFVTAQSRG	Cuqui	XP_038106375.1	Mosquito	Culex	GAAGATGGTCATATATTTTATCCGTCTGTTCGTCTGAAAGCGCGTTTTCGTTGCAACTGTAAAACTTTTGTCACCTGCGGAAGTAATGTGCGCATGAAGCGCTCTATTGTACAGCTGCTGGCCCTGCTTGTTCTTTCTGTGAGTTTTGTAACCGCCCAATCTCGTGGC
141685	Cuqui_Other_FullProt_XP_038106375.1|1568-1624	TGAATTCGGAGCGGTAATGTGCGTATGAAACGTAGCATTGTTCAGCTTCTGGCACTGCTGGTTTTGTCTGTGAGCTTTGTAACGGCGCAGTCACGTGGCTACGATGAGGTGTGCCTTGGTGCTAATACCACCTATGTTGCTAGTCCGATTAGTTGCGAGTATTATTACCTTTGCCTGGATGGGCACTGCACTCGAGA	NVRMKRSIVQLLALLVLSVSFVTAQSRGYDEVCLGANTTYVASPISCEYYYLCLDG	Cuqui	XP_038106375.1	Mosquito	Culex	AATGTGCGTATGAAACGTAGCATTGTTCAGCTTCTGGCACTGCTGGTTTTGTCTGTGAGCTTTGTAACGGCGCAGTCACGTGGCTACGATGAGGTGTGCCTTGGTGCTAATACCACCTATGTTGCTAGTCCGATTAGTTGCGAGTATTATTACCTTTGCCTGGATGGG
141686	Cuqui_Other_FullProt_XP_038106375.1|1596-1652	TGAATTCGGAGCGGTTACGACGAAGTGTGCCTGGGAGCGAATACCACATACGTGGCATCACCGATTAGCTGCGAATATTATTATTTATGCCTGGATGGCACTGCATACGGGTACTCATGTGATGATGGTAAATGGTTTTCAACGGAGCTTCAGGCATGCGTTAGCCCGGAAGAATCAGATTGTCACTGCACTCGAGA	YDEVCLGANTTYVASPISCEYYYLCLDGTAYGYSCDDGKWFSTELQACVSPEESDC	Cuqui	XP_038106375.1	Mosquito	Culex	TACGACGAAGTGTGCCTGGGAGCGAATACCACATACGTGGCATCACCGATTAGCTGCGAATATTATTATTTATGCCTGGATGGCACTGCATACGGGTACTCATGTGATGATGGTAAATGGTTTTCAACGGAGCTTCAGGCATGCGTTAGCCCGGAAGAATCAGATTGT
141687	Cuqui_Other_FullProt_XP_038106375.1|1624-1680	TGAATTCGGAGCGGTACCGCGTATGGTTATTCATGTGACGATGGCAAGTGGTTTTCTACCGAATTACAGGCTTGTGTTAGCCCGGAAGAAAGCGATTGCGAGATAGAGCAGGCCCCGGAGCTGCCGACAGCCCCGCCGCCGACCCCGAGTCCGGTGTGTGATGGAGTTCCGTCATATACGTACCACTGCACTCGAGA	TAYGYSCDDGKWFSTELQACVSPEESDCEIEQAPELPTAPPPTPSPVCDGVPSYTY	Cuqui	XP_038106375.1	Mosquito	Culex	ACCGCGTATGGTTATTCATGTGACGATGGCAAGTGGTTTTCTACCGAATTACAGGCTTGTGTTAGCCCGGAAGAAAGCGATTGCGAGATAGAGCAGGCCCCGGAGCTGCCGACAGCCCCGCCGCCGACCCCGAGTCCGGTGTGTGATGGAGTTCCGTCATATACGTAC
141688	Cuqui_Other_FullProt_XP_038106375.1|1652-1708	TGAATTCGGAGCGGTGAAATTGAGCAGGCCCCGGAGCTGCCGACGGCGCCGCCGCCGACACCGAGTCCGGTGTGCGATGGTGTACCGAGTTACACGTATGTGCGTAGCATGGAAACCTGTCAGTATTACTATATGTGTATTGATCAGGTCGCGTACCTGCTGAGTTGCCCGAAAGGTTTTTGGCACTGCACTCGAGA	EIEQAPELPTAPPPTPSPVCDGVPSYTYVRSMETCQYYYMCIDQVAYLLSCPKGFW	Cuqui	XP_038106375.1	Mosquito	Culex	GAAATTGAGCAGGCCCCGGAGCTGCCGACGGCGCCGCCGCCGACACCGAGTCCGGTGTGCGATGGTGTACCGAGTTACACGTATGTGCGTAGCATGGAAACCTGTCAGTATTACTATATGTGTATTGATCAGGTCGCGTACCTGCTGAGTTGCCCGAAAGGTTTTTGG
141689	Cuqui_Other_FullProt_XP_038106375.1|1680-1736	TGAATTCGGAGCGGTGTACGTTCTATGGAAACATGTCAATATTACTATATGTGCATAGATCAGGTTGCGTACCTGCTGAGTTGCCCGAAAGGTTTCTGGTTCAATCAAGAGGCACAGCGTTGTGGAAACCGTTATGAATTTGAGTGCGACCTGGAACCGTCAACACCGACACCGCCGCCGCCGCACTGCACTCGAGA	VRSMETCQYYYMCIDQVAYLLSCPKGFWFNQEAQRCGNRYEFECDLEPSTPTPPPP	Cuqui	XP_038106375.1	Mosquito	Culex	GTACGTTCTATGGAAACATGTCAATATTACTATATGTGCATAGATCAGGTTGCGTACCTGCTGAGTTGCCCGAAAGGTTTCTGGTTCAATCAAGAGGCACAGCGTTGTGGAAACCGTTATGAATTTGAGTGCGACCTGGAACCGTCAACACCGACACCGCCGCCGCCG
141690	Cuqui_Other_FullProt_XP_038106375.1|1708-1764	TGAATTCGGAGCGGTTTTAATCAAGAAGCGCAACGCTGCGGCAATCGCTACGAGTTCGAATGCGACCTTGAACCGAGTACGCCGACGCCGCCGCCGCCGCCGCCGAATCCGTGTGCAGATCAGCCGAATTTTGGTTTCATTCAGGATCCGTCATATTGTTATCGTTTTAGTATGTGTATGAACCACTGCACTCGAGA	FNQEAQRCGNRYEFECDLEPSTPTPPPPPPNPCADQPNFGFIQDPSYCYRFSMCMN	Cuqui	XP_038106375.1	Mosquito	Culex	TTTAATCAAGAAGCGCAACGCTGCGGCAATCGCTACGAGTTCGAATGCGACCTTGAACCGAGTACGCCGACGCCGCCGCCGCCGCCGCCGAATCCGTGTGCAGATCAGCCGAATTTTGGTTTCATTCAGGATCCGTCATATTGTTATCGTTTTAGTATGTGTATGAAC
141691	Cuqui_Other_FullProt_XP_038106375.1|1736-1792	TGAATTCGGAGCGGTCCGCCGAATCCGTGCGCGGATCAGCCGAATTTTGGCTTTATACAGGACCCGTCATATTGCTATCGTTTTAGTATGTGTATGAATGGCTATCCGTTTCCGATGGTCTGCTGGGATGGCTTGTGGTTTGATTATGAAGCCCAAACGTGCGTAGATCCGTCTGAAACCGAACACTGCACTCGAGA	PPNPCADQPNFGFIQDPSYCYRFSMCMNGYPFPMVCWDGLWFDYEAQTCVDPSETE	Cuqui	XP_038106375.1	Mosquito	Culex	CCGCCGAATCCGTGCGCGGATCAGCCGAATTTTGGCTTTATACAGGACCCGTCATATTGCTATCGTTTTAGTATGTGTATGAATGGCTATCCGTTTCCGATGGTCTGCTGGGATGGCTTGTGGTTTGATTATGAAGCCCAAACGTGCGTAGATCCGTCTGAAACCGAA
141692	Cuqui_Other_FullProt_XP_038106375.1|1764-1820	TGAATTCGGAGCGGTGGTTACCCGTTCCCGATGGTGTGCTGGGACGGATTGTGGTTTGATTACGAGGCACAGACCTGTGTGGATCCGAGTGAGACTGAGTGCGGTGCCACGACCCCGCCGCCGAACCCGCCGCCGCCGGCGCCGGAGATCTGTCGCGATGTGGAAGATGGATTGCGCGTTTTGCACTGCACTCGAGA	GYPFPMVCWDGLWFDYEAQTCVDPSETECGATTPPPNPPPPAPEICRDVEDGLRVL	Cuqui	XP_038106375.1	Mosquito	Culex	GGTTACCCGTTCCCGATGGTGTGCTGGGACGGATTGTGGTTTGATTACGAGGCACAGACCTGTGTGGATCCGAGTGAGACTGAGTGCGGTGCCACGACCCCGCCGCCGAACCCGCCGCCGCCGGCGCCGGAGATCTGTCGCGATGTGGAAGATGGATTGCGCGTTTTG
141693	Cuqui_Other_FullProt_XP_038106375.1|1792-1848	TGAATTCGGAGCGGTTGCGGAGCAACAACACCGCCGCCGAATCCGCCGCCGCCGGCACCGGAGATTTGCCGCGATGTGGAAGATGGTTTACGTGTTCTGCATTATCGCTTTTGCAATGAATACTTTACGTGCAATGGCGAAGTTGGGACTCCGACTATCTGCCCGGATGGGGATTGGTTCGATCACTGCACTCGAGA	CGATTPPPNPPPPAPEICRDVEDGLRVLHYRFCNEYFTCNGEVGTPTICPDGDWFD	Cuqui	XP_038106375.1	Mosquito	Culex	TGCGGAGCAACAACACCGCCGCCGAATCCGCCGCCGCCGGCACCGGAGATTTGCCGCGATGTGGAAGATGGTTTACGTGTTCTGCATTATCGCTTTTGCAATGAATACTTTACGTGCAATGGCGAAGTTGGGACTCCGACTATCTGCCCGGATGGGGATTGGTTCGAT
141694	Cuqui_Other_FullProt_XP_038106375.1|1820-1876	TGAATTCGGAGCGGTCATTATCGCTTCTGCAATGAGTACTTCACTTGCAATGGGGAGGTGGGAACACCGACAATATGTCCGGATGGCGATTGGTTCGATGAGCAATCTCAGGCATGTGTGCATCCGATGGACGCGTACTGTCCGCATGGCGGTCAACAACGTCCGCCGACTCCGAACGTCTGTCACTGCACTCGAGA	HYRFCNEYFTCNGEVGTPTICPDGDWFDEQSQACVHPMDAYCPHGGQQRPPTPNVC	Cuqui	XP_038106375.1	Mosquito	Culex	CATTATCGCTTCTGCAATGAGTACTTCACTTGCAATGGGGAGGTGGGAACACCGACAATATGTCCGGATGGCGATTGGTTCGATGAGCAATCTCAGGCATGTGTGCATCCGATGGACGCGTACTGTCCGCATGGCGGTCAACAACGTCCGCCGACTCCGAACGTCTGT
141695	Cuqui_Other_FullProt_XP_038106375.1|1848-1904	TGAATTCGGAGCGGTGAACAGAGCCAGGCATGCGTTCATCCGATGGACGCGTATTGCCCGCATGGAGGGCAGCAGCGCCCGCCGACCCCGAATGTTTGCCGCGGAGTTGATGATGGTGACTTGGTCCCGGCACCGGATAGCTGTAGCTACTACTACGTCTGTGCTAATGAGGAGGGATATCGTCACTGCACTCGAGA	EQSQACVHPMDAYCPHGGQQRPPTPNVCRGVDDGDLVPAPDSCSYYYVCANEEGYR	Cuqui	XP_038106375.1	Mosquito	Culex	GAACAGAGCCAGGCATGCGTTCATCCGATGGACGCGTATTGCCCGCATGGAGGGCAGCAGCGCCCGCCGACCCCGAATGTTTGCCGCGGAGTTGATGATGGTGACTTGGTCCCGGCACCGGATAGCTGTAGCTACTACTACGTCTGTGCTAATGAGGAGGGATATCGT
141696	Cuqui_Other_FullProt_XP_038109626.1|0-56	TGAATTCGGAGCGGTGCCAGCGGTGATCCGGCACCGGGTCGTTCTCCGGGGCCGCCGGGTGTAGAACAGCTTAGCGACGCGGAGCATCGCGGTGAGCCGCTGGACGGTGATGGCAGTTCACCGACTTATTTATTTACCCGCGATGCTGCGCAGGATACTCGTCATTCTCCGTTAACAAGCAACCACTGCACTCGAGA	ASGDPAPGRSPGPPGVEQLSDAEHRGEPLDGDGSSPTYLFTRDAAQDTRHSPLTSN	Cuqui	XP_038109626.1	Mosquito	Culex	GCCAGCGGTGATCCGGCACCGGGTCGTTCTCCGGGGCCGCCGGGTGTAGAACAGCTTAGCGACGCGGAGCATCGCGGTGAGCCGCTGGACGGTGATGGCAGTTCACCGACTTATTTATTTACCCGCGATGCTGCGCAGGATACTCGTCATTCTCCGTTAACAAGCAAC
141697	Cuqui_Other_FullProt_XP_038109626.1|28-84	TGAATTCGGAGCGGTTTAGATGGAGATGGATCAAGCCCGACATACCTGTTCACACGTGATGCAGCGCAGGATACGCGCCATAGTCCGCTGACCAGCAACGACGTACTGGACGGCCCGGAGGAAGATGAAGAAGATCAACTGGAGGAGGATGAGGAGGAGGAAGACGTAGGTGGCGGGCCGGAACACTGCACTCGAGA	LDGDGSSPTYLFTRDAAQDTRHSPLTSNDVLDGPEEDEEDQLEEDEEEEDVGGGPE	Cuqui	XP_038109626.1	Mosquito	Culex	TTAGATGGAGATGGATCAAGCCCGACATACCTGTTCACACGTGATGCAGCGCAGGATACGCGCCATAGTCCGCTGACCAGCAACGACGTACTGGACGGCCCGGAGGAAGATGAAGAAGATCAACTGGAGGAGGATGAGGAGGAGGAAGACGTAGGTGGCGGGCCGGAA
141698	Cuqui_Other_FullProt_XP_038109626.1|56-112	TGAATTCGGAGCGGTGACGTCCTGGACGGTCCGGAAGAAGACGAAGAAGATCAATTAGAGGAAGACGAAGAAGAAGAAGACGTCGGGGGTGGCCCGGAACTGGTAGTGGGCGATGTGAGCAGTGAGCCGTCATTAGTTGAGGAAGAAGAAGAAGAAGAACGCGAAGATAGTGGGAAAATTAAACACTGCACTCGAGA	DVLDGPEEDEEDQLEEDEEEEDVGGGPELVVGDVSSEPSLVEEEEEEEREDSGKIK	Cuqui	XP_038109626.1	Mosquito	Culex	GACGTCCTGGACGGTCCGGAAGAAGACGAAGAAGATCAATTAGAGGAAGACGAAGAAGAAGAAGACGTCGGGGGTGGCCCGGAACTGGTAGTGGGCGATGTGAGCAGTGAGCCGTCATTAGTTGAGGAAGAAGAAGAAGAAGAACGCGAAGATAGTGGGAAAATTAAA
141699	Cuqui_Other_FullProt_XP_038109626.1|84-140	TGAATTCGGAGCGGTCTTGTAGTGGGAGACGTGAGCAGTGAACCGTCTTTAGTAGAAGAAGAGGAAGAAGAAGAACGTGAGGATTCAGGTAAAATTAAAGCTGAGAATCAACTGCGCGGTCCGCCGGAAATCCCGGCCGGGTCTACCGGTTGCGGACAAGGTGTCCAGGATTATTTGAAAGCTCACTGCACTCGAGA	LVVGDVSSEPSLVEEEEEEEREDSGKIKAENQLRGPPEIPAGSTGCGQGVQDYLKA	Cuqui	XP_038109626.1	Mosquito	Culex	CTTGTAGTGGGAGACGTGAGCAGTGAACCGTCTTTAGTAGAAGAAGAGGAAGAAGAAGAACGTGAGGATTCAGGTAAAATTAAAGCTGAGAATCAACTGCGCGGTCCGCCGGAAATCCCGGCCGGGTCTACCGGTTGCGGACAAGGTGTCCAGGATTATTTGAAAGCT
141700	Cuqui_Other_FullProt_XP_038109626.1|112-168	TGAATTCGGAGCGGTGCGGAGAACCAACTGCGTGGCCCGCCGGAGATCCCGGCAGGTTCTACCGGCTGCGGGCAGGGCGTTCAGGATTATCTGAAAGCTGGCGATAAGATAGAGCGTATCGGTGGTGAGAGCGGTACGTCTGGTTCTAAAGAAAGCCTGTGGGTGAGCGTCGGACATGACCTTCACTGCACTCGAGA	AENQLRGPPEIPAGSTGCGQGVQDYLKAGDKIERIGGESGTSGSKESLWVSVGHDL	Cuqui	XP_038109626.1	Mosquito	Culex	GCGGAGAACCAACTGCGTGGCCCGCCGGAGATCCCGGCAGGTTCTACCGGCTGCGGGCAGGGCGTTCAGGATTATCTGAAAGCTGGCGATAAGATAGAGCGTATCGGTGGTGAGAGCGGTACGTCTGGTTCTAAAGAAAGCCTGTGGGTGAGCGTCGGACATGACCTT
141701	Cuqui_Other_FullProt_XP_038109626.1|140-196	TGAATTCGGAGCGGTGGTGATAAAATTGAACGCATAGGGGGCGAGAGCGGTACAAGCGGAAGCAAGGAAAGCCTGTGGGTGAGCGTTGGGCATGACTTGTTTGAAGCTAGTAATGGGATAGTACCGGGAGTAGTCTATCGTGTTGAAGTCCATCGTCCGAAAGAATCTGACGTGCGCGACTTCCACTGCACTCGAGA	GDKIERIGGESGTSGSKESLWVSVGHDLFEASNGIVPGVVYRVEVHRPKESDVRDF	Cuqui	XP_038109626.1	Mosquito	Culex	GGTGATAAAATTGAACGCATAGGGGGCGAGAGCGGTACAAGCGGAAGCAAGGAAAGCCTGTGGGTGAGCGTTGGGCATGACTTGTTTGAAGCTAGTAATGGGATAGTACCGGGAGTAGTCTATCGTGTTGAAGTCCATCGTCCGAAAGAATCTGACGTGCGCGACTTC
