## Supplementary material for "Comprehensive evaluation of antibody responses to mosquitoes and mosquito-borne arboviruses using highly multiplexed serology": Table S2 (part 74 of 131)

### Sheet: Full table (continued)
id	Description	Full DNA Sequence	AA Sequence	Species	Protein	Group	Family	DNA Sequence
141702	Cuqui_Other_FullProt_XP_038109626.1|168-224	TGAATTCGGAGCGGTTTCGAGGCTTCAAATGGCATTGTACCGGGCGTTGTCTATCGTGTAGAAGTTCATCGCCCGAAAGAAAGTGACGTCCGTGATTTTTATATCGAGAGTCTGTTACTTGATGGTACCAATCCGACCGGTTCTCCGTCACATAGTGCCCTGCCGGCTGCCGGTACCTTTTTACACTGCACTCGAGA	FEASNGIVPGVVYRVEVHRPKESDVRDFYIESLLLDGTNPTGSPSHSALPAAGTFL	Cuqui	XP_038109626.1	Mosquito	Culex	TTCGAGGCTTCAAATGGCATTGTACCGGGCGTTGTCTATCGTGTAGAAGTTCATCGCCCGAAAGAAAGTGACGTCCGTGATTTTTATATCGAGAGTCTGTTACTTGATGGTACCAATCCGACCGGTTCTCCGTCACATAGTGCCCTGCCGGCTGCCGGTACCTTTTTA
141703	Cuqui_Other_FullProt_XP_038109626.1|196-252	TGAATTCGGAGCGGTTATATTGAATCACTTCTGCTGGATGGCACCAATCCGACGGGAAGCCCGTCTCATAGTGCCCTGCCGGCGGCTGGCACCTTCCTGGATAGCAATCCGCTTTCTAATAGTCTGCATCCGCCGGGTGAGGGGGGTCCGTTCCCGCCGTCTAACACCTGGATAGATGACCTGCACTGCACTCGAGA	YIESLLLDGTNPTGSPSHSALPAAGTFLDSNPLSNSLHPPGEGGPFPPSNTWIDDL	Cuqui	XP_038109626.1	Mosquito	Culex	TATATTGAATCACTTCTGCTGGATGGCACCAATCCGACGGGAAGCCCGTCTCATAGTGCCCTGCCGGCGGCTGGCACCTTCCTGGATAGCAATCCGCTTTCTAATAGTCTGCATCCGCCGGGTGAGGGGGGTCCGTTCCCGCCGTCTAACACCTGGATAGATGACCTG
141704	Cuqui_Other_FullProt_XP_038109626.1|224-280	TGAATTCGGAGCGGTGATAGCAATCCGCTGAGCAACAGCTTACATCCGCCGGGCGAAGGTGGTCCGTTTCCGCCGAGTAATACTTGGATAGACGATCTTGAAGCAGATTGGGCTAGCGGGCATCCGGGGAAAAAGCCGCCGCCGCCGGCGGCGGAATGGAATCGTTGGTCTCTGGCAGGACGTCACTGCACTCGAGA	DSNPLSNSLHPPGEGGPFPPSNTWIDDLEADWASGHPGKKPPPPAAEWNRWSLAGR	Cuqui	XP_038109626.1	Mosquito	Culex	GATAGCAATCCGCTGAGCAACAGCTTACATCCGCCGGGCGAAGGTGGTCCGTTTCCGCCGAGTAATACTTGGATAGACGATCTTGAAGCAGATTGGGCTAGCGGGCATCCGGGGAAAAAGCCGCCGCCGCCGGCGGCGGAATGGAATCGTTGGTCTCTGGCAGGACGT
141705	Cuqui_Other_FullProt_XP_038109626.1|252-308	TGAATTCGGAGCGGTGAAGCCGACTGGGCCTCAGGGCATCCGGGGAAGAAACCGCCGCCGCCGGCTGCAGAATGGAATCGTTGGTCTCTGGCAGGGCGCCGTCGTAAACAGAAATTAGACCAGCTGGAAAGTGGTTACTTCGAGGAAGCCGGATCTGAGCAGGATTTGGACTTTGACGAGGAGCACTGCACTCGAGA	EADWASGHPGKKPPPPAAEWNRWSLAGRRRKQKLDQLESGYFEEAGSEQDLDFDEE	Cuqui	XP_038109626.1	Mosquito	Culex	GAAGCCGACTGGGCCTCAGGGCATCCGGGGAAGAAACCGCCGCCGCCGGCTGCAGAATGGAATCGTTGGTCTCTGGCAGGGCGCCGTCGTAAACAGAAATTAGACCAGCTGGAAAGTGGTTACTTCGAGGAAGCCGGATCTGAGCAGGATTTGGACTTTGACGAGGAG
141706	Cuqui_Other_FullProt_XP_038109626.1|280-336	TGAATTCGGAGCGGTCGCCGTAAACAGAAACTTGATCAATTAGAGAGCGGATATTTCGAAGAAGCCGGGTCTGAACAGGACCTTGATTTTGACGAGGAAGAAGCTGAGCTGCCGGTAGACGGTGGACGCTGCCCGTCTAATGTATGGCGTCAAGACTTCATGTTCCAGGACCGCATGGTCATGCACTGCACTCGAGA	RRKQKLDQLESGYFEEAGSEQDLDFDEEEAELPVDGGRCPSNVWRQDFMFQDRMVM	Cuqui	XP_038109626.1	Mosquito	Culex	CGCCGTAAACAGAAACTTGATCAATTAGAGAGCGGATATTTCGAAGAAGCCGGGTCTGAACAGGACCTTGATTTTGACGAGGAAGAAGCTGAGCTGCCGGTAGACGGTGGACGCTGCCCGTCTAATGTATGGCGTCAAGACTTCATGTTCCAGGACCGCATGGTCATG
141707	Cuqui_Other_FullProt_XP_038109626.1|308-364	TGAATTCGGAGCGGTGAAGCCGAGTTGCCGGTGGACGGCGGACGCTGTCCGTCAAACGTTTGGCGTCAGGACTTCATGTTTCAGGACCGTATGGTAATGAATTGGAGCGTACCGGTGGCTGTAGCCGCAGGCTCAGGAGATTCTGGTGATAACGTCGAAGGGAGCTTAGATGGCTCAGGTGGCCACTGCACTCGAGA	EAELPVDGGRCPSNVWRQDFMFQDRMVMNWSVPVAVAAGSGDSGDNVEGSLDGSGG	Cuqui	XP_038109626.1	Mosquito	Culex	GAAGCCGAGTTGCCGGTGGACGGCGGACGCTGTCCGTCAAACGTTTGGCGTCAGGACTTCATGTTTCAGGACCGTATGGTAATGAATTGGAGCGTACCGGTGGCTGTAGCCGCAGGCTCAGGAGATTCTGGTGATAACGTCGAAGGGAGCTTAGATGGCTCAGGTGGC
141708	Cuqui_Other_FullProt_XP_038109626.1|336-392	TGAATTCGGAGCGGTAACTGGAGTGTTCCGGTCGCAGTTGCAGCAGGATCTGGGGATAGCGGTGATAATGTTGAAGGATCACTGGATGGTAGTGGGGGACAACGCAATCGCACTGTGTATTTCCGTATCCTGTACCGTACAATGACATCACATATTGTTTATGAGCTGATCTACACCATGGTACACTGCACTCGAGA	NWSVPVAVAAGSGDSGDNVEGSLDGSGGQRNRTVYFRILYRTMTSHIVYELIYTMV	Cuqui	XP_038109626.1	Mosquito	Culex	AACTGGAGTGTTCCGGTCGCAGTTGCAGCAGGATCTGGGGATAGCGGTGATAATGTTGAAGGATCACTGGATGGTAGTGGGGGACAACGCAATCGCACTGTGTATTTCCGTATCCTGTACCGTACAATGACATCACATATTGTTTATGAGCTGATCTACACCATGGTA
141709	Cuqui_Other_FullProt_XP_038109626.1|364-420	TGAATTCGGAGCGGTCAGCGCAACCGCACCGTATACTTTCGTATTCTGTATCGCACTATGACAAGTCATATAGTTTACGAATTAATCTACACAATGGTGTTACTGAAAGAGTGTAACTTGTTACTGAAAGATACGAGTGGTAGTCTGGACAGCGGAAAACTGCCGGCAGAATATGCCGGTTGCCACTGCACTCGAGA	QRNRTVYFRILYRTMTSHIVYELIYTMVLLKECNLLLKDTSGSLDSGKLPAEYAGC	Cuqui	XP_038109626.1	Mosquito	Culex	CAGCGCAACCGCACCGTATACTTTCGTATTCTGTATCGCACTATGACAAGTCATATAGTTTACGAATTAATCTACACAATGGTGTTACTGAAAGAGTGTAACTTGTTACTGAAAGATACGAGTGGTAGTCTGGACAGCGGAAAACTGCCGGCAGAATATGCCGGTTGC
141710	Cuqui_Other_FullProt_XP_038109626.1|392-448	TGAATTCGGAGCGGTCTGCTGAAGGAATGTAACCTGTTATTGAAAGATACAAGTGGTTCACTGGATAGTGGGAAGCTGCCGGCTGAATACGCAGGATGTCGTATTGGATTCCCGAGCCGCTTCGAAGATAACGATGATGATGATGGACAGCGTCCGGGGTTGGTTGTTCAGCTGACTCGTCTGCACTGCACTCGAGA	LLKECNLLLKDTSGSLDSGKLPAEYAGCRIGFPSRFEDNDDDDGQRPGLVVQLTRL	Cuqui	XP_038109626.1	Mosquito	Culex	CTGCTGAAGGAATGTAACCTGTTATTGAAAGATACAAGTGGTTCACTGGATAGTGGGAAGCTGCCGGCTGAATACGCAGGATGTCGTATTGGATTCCCGAGCCGCTTCGAAGATAACGATGATGATGATGGACAGCGTCCGGGGTTGGTTGTTCAGCTGACTCGTCTG
141711	Cuqui_Other_FullProt_XP_038109626.1|420-476	TGAATTCGGAGCGGTCGCATAGGGTTTCCGAGCCGTTTCGAAGATAATGATGACGATGATGGTCAGCGCCCGGGGCTGGTCGTACAGTTGACCCGTTTGAATATACCGTGCCGCGCCGATGGTGGCTACCTTCGCTTCTTAGATGATGATTCTAGTTCATCATCTGTTTCAGGTGGTAGTGTGCACTGCACTCGAGA	RIGFPSRFEDNDDDDGQRPGLVVQLTRLNIPCRADGGYLRFLDDDSSSSSVSGGSV	Cuqui	XP_038109626.1	Mosquito	Culex	CGCATAGGGTTTCCGAGCCGTTTCGAAGATAATGATGACGATGATGGTCAGCGCCCGGGGCTGGTCGTACAGTTGACCCGTTTGAATATACCGTGCCGCGCCGATGGTGGCTACCTTCGCTTCTTAGATGATGATTCTAGTTCATCATCTGTTTCAGGTGGTAGTGTG
141712	Cuqui_Other_FullProt_XP_038109626.1|448-504	TGAATTCGGAGCGGTAACATACCGTGTCGTGCAGATGGGGGGTACTTACGTTTTCTGGACGACGATTCATCTTCAAGCAGCGTATCAGGTGGATCTGTCGATGGAGGCCGTGGTGAACAGTTACGCGAAGAATTAGGCCATTTGCTGTGCGGGAAGCTGGAGGAGTTACCGAAACATGAACGTCACTGCACTCGAGA	NIPCRADGGYLRFLDDDSSSSSVSGGSVDGGRGEQLREELGHLLCGKLEELPKHER	Cuqui	XP_038109626.1	Mosquito	Culex	AACATACCGTGTCGTGCAGATGGGGGGTACTTACGTTTTCTGGACGACGATTCATCTTCAAGCAGCGTATCAGGTGGATCTGTCGATGGAGGCCGTGGTGAACAGTTACGCGAAGAATTAGGCCATTTGCTGTGCGGGAAGCTGGAGGAGTTACCGAAACATGAACGT
141713	Cuqui_Other_FullProt_XP_038109626.1|476-532	TGAATTCGGAGCGGTGATGGCGGACGTGGCGAACAACTTCGCGAGGAACTGGGACATTTACTGTGTGGCAAGCTGGAAGAGCTGCCGAAGCATGAACGTACATTCCATTTCCAGACGCATCGCAATACGTCAGTCTTAGTGTATAATCGTCCGGTCTTTTCTTTTAATTTTCGCTTGGTTGACCACTGCACTCGAGA	DGGRGEQLREELGHLLCGKLEELPKHERTFHFQTHRNTSVLVYNRPVFSFNFRLVD	Cuqui	XP_038109626.1	Mosquito	Culex	GATGGCGGACGTGGCGAACAACTTCGCGAGGAACTGGGACATTTACTGTGTGGCAAGCTGGAAGAGCTGCCGAAGCATGAACGTACATTCCATTTCCAGACGCATCGCAATACGTCAGTCTTAGTGTATAATCGTCCGGTCTTTTCTTTTAATTTTCGCTTGGTTGAC
141714	Cuqui_Other_FullProt_XP_038109626.1|504-560	TGAATTCGGAGCGGTACATTTCATTTCCAGACCCATCGCAACACCAGCGTGCTGGTGTATAATCGCCCGGTATTCAGCTTTAACTTTCGCCTGGTCGACTACTGTTATAACGTAACCTTGAGTGATCGTAATAGCACGGTACTTTTACGCCCGCGTCGTGGGCTGGATTGCCGTTTCAAGGTGCACTGCACTCGAGA	TFHFQTHRNTSVLVYNRPVFSFNFRLVDYCYNVTLSDRNSTVLLRPRRGLDCRFKV	Cuqui	XP_038109626.1	Mosquito	Culex	ACATTTCATTTCCAGACCCATCGCAACACCAGCGTGCTGGTGTATAATCGCCCGGTATTCAGCTTTAACTTTCGCCTGGTCGACTACTGTTATAACGTAACCTTGAGTGATCGTAATAGCACGGTACTTTTACGCCCGCGTCGTGGGCTGGATTGCCGTTTCAAGGTG
141715	Cuqui_Other_FullProt_XP_038109626.1|532-588	TGAATTCGGAGCGGTTACTGTTATAATGTCACGCTGTCTGATCGTAATTCTACCGTTCTGTTACGTCCGCGTCGTGGTCTGGATTGTCGTTTTAAAGTACATCTGCCGTATGGGAATCGTATCAGTCTTCGCTTAGTCGCCAATCAGGGAAACGCGAGCACCGTCACCGCGCCGATTAAGCATCACTGCACTCGAGA	YCYNVTLSDRNSTVLLRPRRGLDCRFKVHLPYGNRISLRLVANQGNASTVTAPIKH	Cuqui	XP_038109626.1	Mosquito	Culex	TACTGTTATAATGTCACGCTGTCTGATCGTAATTCTACCGTTCTGTTACGTCCGCGTCGTGGTCTGGATTGTCGTTTTAAAGTACATCTGCCGTATGGGAATCGTATCAGTCTTCGCTTAGTCGCCAATCAGGGAAACGCGAGCACCGTCACCGCGCCGATTAAGCAT
141716	Cuqui_Other_FullProt_XP_038109626.1|560-616	TGAATTCGGAGCGGTCATTTACCGTACGGTAATCGTATTTCTCTTCGTCTGGTAGCAAATCAAGGAAATGCCTCTACGGTAACCGCACCGATCAAGCATGAACAAATAGATCTGAGTCAGGAAGAAGAGGATGGCTTCCGTACCCCGTGCTACTCTGGACTGCGCGTAGAGGTCTACGAGGAACACTGCACTCGAGA	HLPYGNRISLRLVANQGNASTVTAPIKHEQIDLSQEEEDGFRTPCYSGLRVEVYEE	Cuqui	XP_038109626.1	Mosquito	Culex	CATTTACCGTACGGTAATCGTATTTCTCTTCGTCTGGTAGCAAATCAAGGAAATGCCTCTACGGTAACCGCACCGATCAAGCATGAACAAATAGATCTGAGTCAGGAAGAAGAGGATGGCTTCCGTACCCCGTGCTACTCTGGACTGCGCGTAGAGGTCTACGAGGAA
141717	Cuqui_Other_FullProt_XP_038109626.1|588-644	TGAATTCGGAGCGGTGAACAGATCGATCTGTCTCAGGAGGAGGAAGATGGCTTTCGCACGCCGTGTTATAGCGGGTTACGTGTAGAGGTTTACGAAGAGGCTTTGAAAAATCGTTGGAACCGCTGTGTTGACTCATATAGTGCCAGCACACGTTACACTTTGCTGAGTAGTGACAATTCTTTACACTGCACTCGAGA	EQIDLSQEEEDGFRTPCYSGLRVEVYEEALKNRWNRCVDSYSASTRYTLLSSDNSL	Cuqui	XP_038109626.1	Mosquito	Culex	GAACAGATCGATCTGTCTCAGGAGGAGGAAGATGGCTTTCGCACGCCGTGTTATAGCGGGTTACGTGTAGAGGTTTACGAAGAGGCTTTGAAAAATCGTTGGAACCGCTGTGTTGACTCATATAGTGCCAGCACACGTTACACTTTGCTGAGTAGTGACAATTCTTTA
141718	Cuqui_Other_FullProt_XP_038109626.1|616-672	TGAATTCGGAGCGGTGCTTTGAAGAATCGCTGGAATCGCTGTGTCGACAGTTACTCTGCTTCAACACGCTATACATTGCTGAGTTCTGACAACTCTTTGGTCATACATGTTTCAAAACATGCACTGCTGGCCGCACTGGACTCTGCTTCTGCGAATAGTTCTACGGTAGCAGTTCCGAGCTTGCACTGCACTCGAGA	ALKNRWNRCVDSYSASTRYTLLSSDNSLVIHVSKHALLAALDSASANSSTVAVPSL	Cuqui	XP_038109626.1	Mosquito	Culex	GCTTTGAAGAATCGCTGGAATCGCTGTGTCGACAGTTACTCTGCTTCAACACGCTATACATTGCTGAGTTCTGACAACTCTTTGGTCATACATGTTTCAAAACATGCACTGCTGGCCGCACTGGACTCTGCTTCTGCGAATAGTTCTACGGTAGCAGTTCCGAGCTTG
141719	Cuqui_Other_FullProt_XP_038109626.1|644-700	TGAATTCGGAGCGGTGTAATACATGTGTCTAAACATGCTTTGCTGGCTGCCTTGGATAGCGCAAGTGCTAATAGCTCTACGGTTGCCGTTCCGAGCTTACTGCTGGAATACTCTCATGTACCGGTTGAAAATGTCGTAGCTCAGTGCGCTTTCGGTTGGATCGCGTCTGGGCAGCAATTTTGCCACTGCACTCGAGA	VIHVSKHALLAALDSASANSSTVAVPSLLLEYSHVPVENVVAQCAFGWIASGQQFC	Cuqui	XP_038109626.1	Mosquito	Culex	GTAATACATGTGTCTAAACATGCTTTGCTGGCTGCCTTGGATAGCGCAAGTGCTAATAGCTCTACGGTTGCCGTTCCGAGCTTACTGCTGGAATACTCTCATGTACCGGTTGAAAATGTCGTAGCTCAGTGCGCTTTCGGTTGGATCGCGTCTGGGCAGCAATTTTGC
141720	Cuqui_Other_FullProt_XP_038109626.1|672-728	TGAATTCGGAGCGGTCTGTTAGAGTACAGTCATGTCCCGGTTGAGAACGTGGTGGCGCAGTGCGCCTTTGGGTGGATCGCTAGCGGTCAGCAGTTCTGCGTGGCCCCGTTTGAAAATCGTCCGCTGTCTTGGCTGGGCGCAGAGGGCGAGTGTAATCGTCGTGGTGGGCATCTGGCCTCTATTCACTGCACTCGAGA	LLEYSHVPVENVVAQCAFGWIASGQQFCVAPFENRPLSWLGAEGECNRRGGHLASI	Cuqui	XP_038109626.1	Mosquito	Culex	CTGTTAGAGTACAGTCATGTCCCGGTTGAGAACGTGGTGGCGCAGTGCGCCTTTGGGTGGATCGCTAGCGGTCAGCAGTTCTGCGTGGCCCCGTTTGAAAATCGTCCGCTGTCTTGGCTGGGCGCAGAGGGCGAGTGTAATCGTCGTGGTGGGCATCTGGCCTCTATT
141721	Cuqui_Other_FullProt_XP_038109626.1|700-756	TGAATTCGGAGCGGTGTTGCACCGTTTGAGAATCGTCCGTTATCATGGCTTGGAGCGGAAGGTGAATGTAACCGTCGCGGAGGACATCTGGCGAGTATCCGTTCTGTCGCTGATCAAAAGCTGGTAGATCAAATGCTTCTTAAAAGTCCGGGGTATCGCGAAGGGAATGCGTATTGGATCGGCCACTGCACTCGAGA	VAPFENRPLSWLGAEGECNRRGGHLASIRSVADQKLVDQMLLKSPGYREGNAYWIG	Cuqui	XP_038109626.1	Mosquito	Culex	GTTGCACCGTTTGAGAATCGTCCGTTATCATGGCTTGGAGCGGAAGGTGAATGTAACCGTCGCGGAGGACATCTGGCGAGTATCCGTTCTGTCGCTGATCAAAAGCTGGTAGATCAAATGCTTCTTAAAAGTCCGGGGTATCGCGAAGGGAATGCGTATTGGATCGGC
141722	Cuqui_Other_FullProt_XP_038109626.1|728-784	TGAATTCGGAGCGGTCGCTCAGTGGCAGATCAGAAATTAGTTGATCAGATGTTACTGAAGAGCCCGGGTTATCGCGAAGGTAACGCGTATTGGATTGGCGCAAGTGATCGCGTGTTAGAAGGGGATTTCCGCTGGACCGACAATTTTCCGTTCACTTATAGCAACTGGTTCCCGGGTTGGATTCACTGCACTCGAGA	RSVADQKLVDQMLLKSPGYREGNAYWIGASDRVLEGDFRWTDNFPFTYSNWFPGWI	Cuqui	XP_038109626.1	Mosquito	Culex	CGCTCAGTGGCAGATCAGAAATTAGTTGATCAGATGTTACTGAAGAGCCCGGGTTATCGCGAAGGTAACGCGTATTGGATTGGCGCAAGTGATCGCGTGTTAGAAGGGGATTTCCGCTGGACCGACAATTTTCCGTTCACTTATAGCAACTGGTTCCCGGGTTGGATT
141723	Cuqui_Other_FullProt_XP_038109626.1|756-812	TGAATTCGGAGCGGTGCGAGTGATCGTGTCCTGGAAGGGGATTTCCGTTGGACGGATAACTTTCCGTTCACCTACAGTAATTGGTTCCCGGGTTGGATCCAGCAAGGCAACTACAATCGTCAGCCGAATGATGACGGTCTGTCTGGTCAGGACTGTGTTGAAATCCGTCGTCAGTTCCAAACCCACTGCACTCGAGA	ASDRVLEGDFRWTDNFPFTYSNWFPGWIQQGNYNRQPNDDGLSGQDCVEIRRQFQT	Cuqui	XP_038109626.1	Mosquito	Culex	GCGAGTGATCGTGTCCTGGAAGGGGATTTCCGTTGGACGGATAACTTTCCGTTCACCTACAGTAATTGGTTCCCGGGTTGGATCCAGCAAGGCAACTACAATCGTCAGCCGAATGATGACGGTCTGTCTGGTCAGGACTGTGTTGAAATCCGTCGTCAGTTCCAAACC
141724	Cuqui_Other_FullProt_XP_038109626.1|784-840	TGAATTCGGAGCGGTCAGCAGGGCAATTATAACCGCCAACCGAACGATGATGGTTTGAGTGGCCAAGATTGTGTCGAAATCCGTCGTCAGTTCCAAACCCCGCCGGGTACAAGCAGCAGCCCGCAAGCCAGTCCGTCTTCTTCTGCGTCTCCGTTGGTGGATAGTTACATGTGGAACGATCGTCACTGCACTCGAGA	QQGNYNRQPNDDGLSGQDCVEIRRQFQTPPGTSSSPQASPSSSASPLVDSYMWNDR	Cuqui	XP_038109626.1	Mosquito	Culex	CAGCAGGGCAATTATAACCGCCAACCGAACGATGATGGTTTGAGTGGCCAAGATTGTGTCGAAATCCGTCGTCAGTTCCAAACCCCGCCGGGTACAAGCAGCAGCCCGCAAGCCAGTCCGTCTTCTTCTGCGTCTCCGTTGGTGGATAGTTACATGTGGAACGATCGT
141725	Cuqui_Other_FullProt_XP_038109626.1|812-868	TGAATTCGGAGCGGTCCGCCGGGAACGTCAAGCTCACCGCAGGCGAGCCCGTCATCTAGCGCGAGCCCGCTGGTGGACAGCTATATGTGGAATGATCGTGATTGTGATACACGTAACTTTTTCATTTGCGAACGTGTGGCAGTGGAAGAAGGTTTGGAGCAAACATGGCATGCTGACTGCAATCACTGCACTCGAGA	PPGTSSSPQASPSSSASPLVDSYMWNDRDCDTRNFFICERVAVEEGLEQTWHADCN	Cuqui	XP_038109626.1	Mosquito	Culex	CCGCCGGGAACGTCAAGCTCACCGCAGGCGAGCCCGTCATCTAGCGCGAGCCCGCTGGTGGACAGCTATATGTGGAATGATCGTGATTGTGATACACGTAACTTTTTCATTTGCGAACGTGTGGCAGTGGAAGAAGGTTTGGAGCAAACATGGCATGCTGACTGCAAT
141726	Cuqui_Other_FullProt_XP_038109626.1|840-896	TGAATTCGGAGCGGTGACTGTGACACGCGTAATTTTTTTATTTGTGAACGCGTGGCTGTAGAAGAGGGTTTAGAGCAGACATGGCATGCGGATTGCAATAAGACGATACAACTTACCATGGATCGTCCGAAAATGACTATCTGGTCTCCGGGTTTTCCGCGCAGCTATCCGGATAATGTCAATCACTGCACTCGAGA	DCDTRNFFICERVAVEEGLEQTWHADCNKTIQLTMDRPKMTIWSPGFPRSYPDNVN	Cuqui	XP_038109626.1	Mosquito	Culex	GACTGTGACACGCGTAATTTTTTTATTTGTGAACGCGTGGCTGTAGAAGAGGGTTTAGAGCAGACATGGCATGCGGATTGCAATAAGACGATACAACTTACCATGGATCGTCCGAAAATGACTATCTGGTCTCCGGGTTTTCCGCGCAGCTATCCGGATAATGTCAAT
141727	Cuqui_Other_FullProt_XP_038109626.1|868-924	TGAATTCGGAGCGGTAAGACGATTCAGCTTACCATGGATCGCCCGAAAATGACAATATGGAGTCCGGGTTTCCCGCGCAGTTATCCGGATAACGTTAATTGCCTTACCATGATCACTGCACCGCCGGGGTACCGTATTGTTCTGGATTTTGAAGAATTGGTACTGGAGTCTGAACCGTTATGTCACTGCACTCGAGA	KTIQLTMDRPKMTIWSPGFPRSYPDNVNCLTMITAPPGYRIVLDFEELVLESEPLC	Cuqui	XP_038109626.1	Mosquito	Culex	AAGACGATTCAGCTTACCATGGATCGCCCGAAAATGACAATATGGAGTCCGGGTTTCCCGCGCAGTTATCCGGATAACGTTAATTGCCTTACCATGATCACTGCACCGCCGGGGTACCGTATTGTTCTGGATTTTGAAGAATTGGTACTGGAGTCTGAACCGTTATGT
141728	Cuqui_Other_FullProt_XP_038109626.1|896-952	TGAATTCGGAGCGGTTGTTTGACGATGATCACGGCTCCGCCGGGCTACCGTATTGTGCTGGATTTCGAAGAGCTTGTGCTGGAGAGCGAGCCGTTATGTGCCTATGATTACCTTCAGATCGTTGAACCGCCGGCGAATTTGTCAAGCCCGTATACAAAGCCGGCTCGTACTCATGGTCCGCTGCACTGCACTCGAGA	CLTMITAPPGYRIVLDFEELVLESEPLCAYDYLQIVEPPANLSSPYTKPARTHGPL	Cuqui	XP_038109626.1	Mosquito	Culex	TGTTTGACGATGATCACGGCTCCGCCGGGCTACCGTATTGTGCTGGATTTCGAAGAGCTTGTGCTGGAGAGCGAGCCGTTATGTGCCTATGATTACCTTCAGATCGTTGAACCGCCGGCGAATTTGTCAAGCCCGTATACAAAGCCGGCTCGTACTCATGGTCCGCTG
141729	Cuqui_Other_FullProt_XP_038109626.1|924-980	TGAATTCGGAGCGGTGCGTACGATTATCTGCAGATTGTTGAGCCGCCGGCCAATCTTAGCAGTCCGTACACAAAACCGGCACGCACTCATGGCCCGTTATTTCAGACGCGTAATCCGCGTCATAGTACAAACCGTGGTATCCGTCGTCGCAAGTCTAATGCGACGCCGTCAAAGATCGACGTGCACTGCACTCGAGA	AYDYLQIVEPPANLSSPYTKPARTHGPLFQTRNPRHSTNRGIRRRKSNATPSKIDV	Cuqui	XP_038109626.1	Mosquito	Culex	GCGTACGATTATCTGCAGATTGTTGAGCCGCCGGCCAATCTTAGCAGTCCGTACACAAAACCGGCACGCACTCATGGCCCGTTATTTCAGACGCGTAATCCGCGTCATAGTACAAACCGTGGTATCCGTCGTCGCAAGTCTAATGCGACGCCGTCAAAGATCGACGTG
141730	Cuqui_Other_FullProt_XP_038109626.1|952-1008	TGAATTCGGAGCGGTTTTCAAACCCGCAACCCGCGTCATAGTACAAACCGTGGTATCCGCCGTCGCAAATCTAATGCGACGCCGTCTAAAATTGATGTTAGCGATCGTCTTATTAGCACGTTTGCTAATAAAAGTCCGAATCTGATTTTGCAACCGAACGACCCGAGTTATGATTTAACCAAGCACTGCACTCGAGA	FQTRNPRHSTNRGIRRRKSNATPSKIDVSDRLISTFANKSPNLILQPNDPSYDLTK	Cuqui	XP_038109626.1	Mosquito	Culex	TTTCAAACCCGCAACCCGCGTCATAGTACAAACCGTGGTATCCGCCGTCGCAAATCTAATGCGACGCCGTCTAAAATTGATGTTAGCGATCGTCTTATTAGCACGTTTGCTAATAAAAGTCCGAATCTGATTTTGCAACCGAACGACCCGAGTTATGATTTAACCAAG
141731	Cuqui_Other_FullProt_XP_038109626.1|980-1036	TGAATTCGGAGCGGTAGTGATCGCTTGATCAGTACCTTTGCGAACAAAAGTCCGAATCTTATTCTGCAACCGAATGATCCGTCTTATGACCTGACTAAACCGCCGCCGGACCTGGGGTCTGGCCGCGTACCGCGCAAGGTCTGCGGCGATTGGAGTAGTAAACTTAAGTTGTTGCGTCATGTTCACTGCACTCGAGA	SDRLISTFANKSPNLILQPNDPSYDLTKPPPDLGSGRVPRKVCGDWSSKLKLLRHV	Cuqui	XP_038109626.1	Mosquito	Culex	AGTGATCGCTTGATCAGTACCTTTGCGAACAAAAGTCCGAATCTTATTCTGCAACCGAATGATCCGTCTTATGACCTGACTAAACCGCCGCCGGACCTGGGGTCTGGCCGCGTACCGCGCAAGGTCTGCGGCGATTGGAGTAGTAAACTTAAGTTGTTGCGTCATGTT
141732	Cuqui_Other_FullProt_XP_038109626.1|1008-1064	TGAATTCGGAGCGGTCCGCCGCCGGACCTGGGCAGCGGTCGCGTGCCGCGTAAAGTTTGTGGCGATTGGAGCTCTAAACTTAAGTTACTGCGCCATGTTACCCATGGTCCGTTGTTGGCTCTGCGCTTTGTTAGTGACTACAGCAATCATTTTGGCGGATATAAAGCAAAAGTCGCGATGGAACACTGCACTCGAGA	PPPDLGSGRVPRKVCGDWSSKLKLLRHVTHGPLLALRFVSDYSNHFGGYKAKVAME	Cuqui	XP_038109626.1	Mosquito	Culex	CCGCCGCCGGACCTGGGCAGCGGTCGCGTGCCGCGTAAAGTTTGTGGCGATTGGAGCTCTAAACTTAAGTTACTGCGCCATGTTACCCATGGTCCGTTGTTGGCTCTGCGCTTTGTTAGTGACTACAGCAATCATTTTGGCGGATATAAAGCAAAAGTCGCGATGGAA
141733	Cuqui_Other_FullProt_XP_038109626.1|1036-1092	TGAATTCGGAGCGGTACACATGGTCCGCTTCTGGCCTTGCGTTTTGTTAGCGATTACTCTAACCATTTTGGGGGGTATAAAGCTAAAGTCGCAATGGAAAACGGACGTCAGTGGCCGCGCGTTATAAGCGAGTGCTATGATGAGCGCTTTAAAGCTTATAATGCTTCTTGTTATTTGTTTATACACTGCACTCGAGA	THGPLLALRFVSDYSNHFGGYKAKVAMENGRQWPRVISECYDERFKAYNASCYLFI	Cuqui	XP_038109626.1	Mosquito	Culex	ACACATGGTCCGCTTCTGGCCTTGCGTTTTGTTAGCGATTACTCTAACCATTTTGGGGGGTATAAAGCTAAAGTCGCAATGGAAAACGGACGTCAGTGGCCGCGCGTTATAAGCGAGTGCTATGATGAGCGCTTTAAAGCTTATAATGCTTCTTGTTATTTGTTTATA
141734	Cuqui_Other_FullProt_XP_038109626.1|1064-1120	TGAATTCGGAGCGGTAACGGCCGCCAGTGGCCGCGCGTGATAAGTGAATGCTATGATGAACGCTTCAAGGCATACAATGCTAGTTGCTACCTGTTCATAAGCTATCCGGAAGTAGACTGGAGTACGGCGCAACAAGTGTGTCGCGGTATTGGTGCGCAGCTGGCCAGCATCAGCACAACCGATCACTGCACTCGAGA	NGRQWPRVISECYDERFKAYNASCYLFISYPEVDWSTAQQVCRGIGAQLASISTTD	Cuqui	XP_038109626.1	Mosquito	Culex	AACGGCCGCCAGTGGCCGCGCGTGATAAGTGAATGCTATGATGAACGCTTCAAGGCATACAATGCTAGTTGCTACCTGTTCATAAGCTATCCGGAAGTAGACTGGAGTACGGCGCAACAAGTGTGTCGCGGTATTGGTGCGCAGCTGGCCAGCATCAGCACAACCGAT
141735	Cuqui_Other_FullProt_XP_038109626.1|1092-1148	TGAATTCGGAGCGGTTCTTACCCGGAGGTAGACTGGTCAACTGCGCAACAGGTGTGCCGTGGAATAGGCGCACAATTAGCTTCAATCAGTACAACCGATGAACAACGCTTCATCACCGCCAACATTCGCAATAGTCTTGACTATACCCCGCGCGCGTTGTACTGGCTGGGAGGTGAATTAGCCCACTGCACTCGAGA	SYPEVDWSTAQQVCRGIGAQLASISTTDEQRFITANIRNSLDYTPRALYWLGGELA	Cuqui	XP_038109626.1	Mosquito	Culex	TCTTACCCGGAGGTAGACTGGTCAACTGCGCAACAGGTGTGCCGTGGAATAGGCGCACAATTAGCTTCAATCAGTACAACCGATGAACAACGCTTCATCACCGCCAACATTCGCAATAGTCTTGACTATACCCCGCGCGCGTTGTACTGGCTGGGAGGTGAATTAGCC
141736	Cuqui_Other_FullProt_XP_038109626.1|1120-1176	TGAATTCGGAGCGGTGAACAACGCTTTATCACAGCGAATATACGTAATTCTCTGGACTATACTCCGCGCGCACTGTATTGGCTGGGGGGGGAATTGGCGGAATCAGGAGAACTTGAATGGGCAGATGGCGCTCGTCTTATGTTTGAGGGTTGGTTACCGGGGCAAAAACCGGAACTGAATAAGCACTGCACTCGAGA	EQRFITANIRNSLDYTPRALYWLGGELAESGELEWADGARLMFEGWLPGQKPELNK	Cuqui	XP_038109626.1	Mosquito	Culex	GAACAACGCTTTATCACAGCGAATATACGTAATTCTCTGGACTATACTCCGCGCGCACTGTATTGGCTGGGGGGGGAATTGGCGGAATCAGGAGAACTTGAATGGGCAGATGGCGCTCGTCTTATGTTTGAGGGTTGGTTACCGGGGCAAAAACCGGAACTGAATAAG
141737	Cuqui_Other_FullProt_XP_038109626.1|1148-1204	TGAATTCGGAGCGGTGAGAGCGGAGAGTTGGAGTGGGCAGATGGTGCGCGTCTGATGTTTGAAGGTTGGTTACCGGGGCAAAAACCGGAACTGAATAAAACGTCTTCACCGACGTCTAGCAAACCGGCGCCGATATGTTTAGGTTTACAGTGGAAAATTTCACCGACACCGATGATTTCTAGTCACTGCACTCGAGA	ESGELEWADGARLMFEGWLPGQKPELNKTSSPTSSKPAPICLGLQWKISPTPMISS	Cuqui	XP_038109626.1	Mosquito	Culex	GAGAGCGGAGAGTTGGAGTGGGCAGATGGTGCGCGTCTGATGTTTGAAGGTTGGTTACCGGGGCAAAAACCGGAACTGAATAAAACGTCTTCACCGACGTCTAGCAAACCGGCGCCGATATGTTTAGGTTTACAGTGGAAAATTTCACCGACACCGATGATTTCTAGT
141738	Cuqui_Other_FullProt_XP_038109626.1|1176-1232	TGAATTCGGAGCGGTACGAGCTCACCGACTTCAAGTAAACCGGCGCCGATTTGCTTGGGACTGCAGTGGAAAATTTCACCGACCCCGATGATTAGTTCAGGTTTGCATTGGAGTTCACAGAAATGTTCAACCGTGGCAGGGTATGTGTGCAAGAAACCGCGCCCGACCGCTGAAGAGAATATGCACTGCACTCGAGA	TSSPTSSKPAPICLGLQWKISPTPMISSGLHWSSQKCSTVAGYVCKKPRPTAEENM	Cuqui	XP_038109626.1	Mosquito	Culex	ACGAGCTCACCGACTTCAAGTAAACCGGCGCCGATTTGCTTGGGACTGCAGTGGAAAATTTCACCGACCCCGATGATTAGTTCAGGTTTGCATTGGAGTTCACAGAAATGTTCAACCGTGGCAGGGTATGTGTGCAAGAAACCGCGCCCGACCGCTGAAGAGAATATG
141739	Cuqui_Other_FullProt_XP_038109626.1|1204-1260	TGAATTCGGAGCGGTGGCCTGCATTGGTCAAGCCAGAAATGCAGTACGGTAGCGGGGTATGTGTGTAAGAAACCGCGTCCGACAGCGGAAGAAAATATGGCAAAAAATCAAACCATCACCGGCACAGAGGGCCGTTTAGTTTCACCGAGCCCGTACCCGGCGCAAATGGATTACTGGATCCGTCACTGCACTCGAGA	GLHWSSQKCSTVAGYVCKKPRPTAEENMAKNQTITGTEGRLVSPSPYPAQMDYWIR	Cuqui	XP_038109626.1	Mosquito	Culex	GGCCTGCATTGGTCAAGCCAGAAATGCAGTACGGTAGCGGGGTATGTGTGTAAGAAACCGCGTCCGACAGCGGAAGAAAATATGGCAAAAAATCAAACCATCACCGGCACAGAGGGCCGTTTAGTTTCACCGAGCCCGTACCCGGCGCAAATGGATTACTGGATCCGT
141740	Cuqui_Other_FullProt_XP_038109626.1|1232-1288	TGAATTCGGAGCGGTGCTAAGAATCAGACTATTACAGGAACCGAGGGACGTTTGGTGAGCCCGTCACCGTACCCGGCACAGATGGACTACTGGATTCGCCTGGTCGCGCCGGAAGCTAGTCGCATCATAGTGCAGTTTCAGAAACTGGATATCGAACATCAGGAAGAATGCCTGTATGATTACCACTGCACTCGAGA	AKNQTITGTEGRLVSPSPYPAQMDYWIRLVAPEASRIIVQFQKLDIEHQEECLYDY	Cuqui	XP_038109626.1	Mosquito	Culex	GCTAAGAATCAGACTATTACAGGAACCGAGGGACGTTTGGTGAGCCCGTCACCGTACCCGGCACAGATGGACTACTGGATTCGCCTGGTCGCGCCGGAAGCTAGTCGCATCATAGTGCAGTTTCAGAAACTGGATATCGAACATCAGGAAGAATGCCTGTATGATTAC
141741	Cuqui_Other_FullProt_XP_038109626.1|1260-1316	TGAATTCGGAGCGGTCTGGTTGCCCCGGAAGCTTCTCGCATTATCGTACAGTTTCAGAAGCTGGATATAGAACATCAGGAAGAATGCCTGTACGACTACGTTTCTATTCAAAACTATCGTATTGTTCCGGGCGACGCGCTGAATCCGGGTATGACAGACCCGTTGGCAGCGGCAGGTGGCTTTCACTGCACTCGAGA	LVAPEASRIIVQFQKLDIEHQEECLYDYVSIQNYRIVPGDALNPGMTDPLAAAGGF	Cuqui	XP_038109626.1	Mosquito	Culex	CTGGTTGCCCCGGAAGCTTCTCGCATTATCGTACAGTTTCAGAAGCTGGATATAGAACATCAGGAAGAATGCCTGTACGACTACGTTTCTATTCAAAACTATCGTATTGTTCCGGGCGACGCGCTGAATCCGGGTATGACAGACCCGTTGGCAGCGGCAGGTGGCTTT
141742	Cuqui_Other_FullProt_XP_038109626.1|1288-1344	TGAATTCGGAGCGGTGTGAGTATTCAGAATTACCGCATTGTTCCGGGCGATGCGCTGAATCCGGGGATGACGGATCCGCTGGCCGCGGCCGGCGGTTTTTGGAACAACCGCGATGATGATGCGATGGTAGGCGAATACCGCAGCGATAGCCCGTTTCGTAACCTTCTGAATGGGGAGTTTTATCACTGCACTCGAGA	VSIQNYRIVPGDALNPGMTDPLAAAGGFWNNRDDDAMVGEYRSDSPFRNLLNGEFY	Cuqui	XP_038109626.1	Mosquito	Culex	GTGAGTATTCAGAATTACCGCATTGTTCCGGGCGATGCGCTGAATCCGGGGATGACGGATCCGCTGGCCGCGGCCGGCGGTTTTTGGAACAACCGCGATGATGATGCGATGGTAGGCGAATACCGCAGCGATAGCCCGTTTCGTAACCTTCTGAATGGGGAGTTTTAT
141743	Cuqui_Other_FullProt_XP_038109626.1|1316-1372	TGAATTCGGAGCGGTTGGAACAATCGCGACGATGATGCGATGGTGGGTGAATACCGCAGTGACAGCCCGTTTCGCAACTTACTGAATGGTGAATTTTACTATGGTGGACAACGCTCTTTAGCTACGAGCCGCCAGGAGAAGTTCCATCGCAAGCGTTCATTGGCAGCGACGACTACAGATGCACACTGCACTCGAGA	WNNRDDDAMVGEYRSDSPFRNLLNGEFYYGGQRSLATSRQEKFHRKRSLAATTTDA	Cuqui	XP_038109626.1	Mosquito	Culex	TGGAACAATCGCGACGATGATGCGATGGTGGGTGAATACCGCAGTGACAGCCCGTTTCGCAACTTACTGAATGGTGAATTTTACTATGGTGGACAACGCTCTTTAGCTACGAGCCGCCAGGAGAAGTTCCATCGCAAGCGTTCATTGGCAGCGACGACTACAGATGCA
141744	Cuqui_Other_FullProt_XP_038109626.1|1344-1400	TGAATTCGGAGCGGTTATGGAGGTCAACGCTCACTGGCTACCAGCCGCCAGGAAAAATTCCATCGTAAACGTTCTCTGGCTGCCACTACCACGGATGCTGATATTCAGCAGAAATTGCGCGATAATATAAAGCTTTTAGAAAAAATTAACTCTAAACTGAAAGATCGTAAGAAACGTTTTCTGCACTGCACTCGAGA	YGGQRSLATSRQEKFHRKRSLAATTTDADIQQKLRDNIKLLEKINSKLKDRKKRFL	Cuqui	XP_038109626.1	Mosquito	Culex	TATGGAGGTCAACGCTCACTGGCTACCAGCCGCCAGGAAAAATTCCATCGTAAACGTTCTCTGGCTGCCACTACCACGGATGCTGATATTCAGCAGAAATTGCGCGATAATATAAAGCTTTTAGAAAAAATTAACTCTAAACTGAAAGATCGTAAGAAACGTTTTCTG
141745	Cuqui_Other_FullProt_XP_038109626.1|1372-1428	TGAATTCGGAGCGGTGATATCCAACAAAAGTTACGTGACAACATAAAGCTGTTAGAAAAGATAAACAGCAAATTAAAAGATCGTAAAAAACGTTTTCTGTCATCAGATAACTACAAAACGGTTAAAAACAGCAGCCAATCAATAACTCTTGAGTCTCATTCTGGTGCAGAGCCGGTCATAGAACACTGCACTCGAGA	DIQQKLRDNIKLLEKINSKLKDRKKRFLSSDNYKTVKNSSQSITLESHSGAEPVIE	Cuqui	XP_038109626.1	Mosquito	Culex	GATATCCAACAAAAGTTACGTGACAACATAAAGCTGTTAGAAAAGATAAACAGCAAATTAAAAGATCGTAAAAAACGTTTTCTGTCATCAGATAACTACAAAACGGTTAAAAACAGCAGCCAATCAATAACTCTTGAGTCTCATTCTGGTGCAGAGCCGGTCATAGAA
141746	Cuqui_Other_FullProt_XP_038109626.1|1400-1456	TGAATTCGGAGCGGTAGCAGTGATAATTACAAAACCGTGAAAAATAGTAGCCAGTCTATTACCCTGGAGAGTCATAGTGGCGCAGAACCGGTTATAGAAGATACGGACCCGAGCTTCTTACCGTATGTGCGTTGGTGCGGTACTCATGATTCTAATATGACCCGTTTCAACTTCGTTTCTACCCACTGCACTCGAGA	SSDNYKTVKNSSQSITLESHSGAEPVIEDTDPSFLPYVRWCGTHDSNMTRFNFVST	Cuqui	XP_038109626.1	Mosquito	Culex	AGCAGTGATAATTACAAAACCGTGAAAAATAGTAGCCAGTCTATTACCCTGGAGAGTCATAGTGGCGCAGAACCGGTTATAGAAGATACGGACCCGAGCTTCTTACCGTATGTGCGTTGGTGCGGTACTCATGATTCTAATATGACCCGTTTCAACTTCGTTTCTACC
141747	Cuqui_Other_FullProt_XP_038109626.1|1428-1484	TGAATTCGGAGCGGTGACACAGATCCGTCTTTCTTACCGTATGTACGCTGGTGTGGGACACATGATAGCAATATGACGCGTTTCAATTTTGTCTCAACTGGAAATGAAGCCTTTCTGCGTTTCCATACCGACTTCAGCGTGTCTGGTGAAGGATTTAGTGCTACGTGGAGTACCGTTGATATACACTGCACTCGAGA	DTDPSFLPYVRWCGTHDSNMTRFNFVSTGNEAFLRFHTDFSVSGEGFSATWSTVDI	Cuqui	XP_038109626.1	Mosquito	Culex	GACACAGATCCGTCTTTCTTACCGTATGTACGCTGGTGTGGGACACATGATAGCAATATGACGCGTTTCAATTTTGTCTCAACTGGAAATGAAGCCTTTCTGCGTTTCCATACCGACTTCAGCGTGTCTGGTGAAGGATTTAGTGCTACGTGGAGTACCGTTGATATA
141748	Cuqui_Other_FullProt_XP_038109626.1|1456-1512	TGAATTCGGAGCGGTGGGAATGAAGCTTTCCTGCGCTTCCATACAGACTTTAGTGTCTCAGGAGAGGGCTTCTCAGCTACATGGAGCACTGTGGACATCTCAGGTTGCCCGGTCCAAACTATTACAAGTCGCGAGGGAACCATAGCCAGTCCGAACTATCCGCATTTCCTTCTGAACAATTTGCACTGCACTCGAGA	GNEAFLRFHTDFSVSGEGFSATWSTVDISGCPVQTITSREGTIASPNYPHFLLNNL	Cuqui	XP_038109626.1	Mosquito	Culex	GGGAATGAAGCTTTCCTGCGCTTCCATACAGACTTTAGTGTCTCAGGAGAGGGCTTCTCAGCTACATGGAGCACTGTGGACATCTCAGGTTGCCCGGTCCAAACTATTACAAGTCGCGAGGGAACCATAGCCAGTCCGAACTATCCGCATTTCCTTCTGAACAATTTG
141749	Cuqui_Other_FullProt_XP_038109626.1|1484-1540	TGAATTCGGAGCGGTAGCGGATGTCCGGTTCAGACCATTACGAGTCGTGAAGGCACTATCGCGTCTCCGAATTATCCGCATTTTCTGTTGAACAATTTAGATTGTGCCTTTATCATTCAAGCTCCGTATGGTAAAAAGGTCTGGCTGGAGTTTGTCGCATTTGACATTGGCCTTAACGCTTCACACTGCACTCGAGA	SGCPVQTITSREGTIASPNYPHFLLNNLDCAFIIQAPYGKKVWLEFVAFDIGLNAS	Cuqui	XP_038109626.1	Mosquito	Culex	AGCGGATGTCCGGTTCAGACCATTACGAGTCGTGAAGGCACTATCGCGTCTCCGAATTATCCGCATTTTCTGTTGAACAATTTAGATTGTGCCTTTATCATTCAAGCTCCGTATGGTAAAAAGGTCTGGCTGGAGTTTGTCGCATTTGACATTGGCCTTAACGCTTCA
141750	Cuqui_Other_FullProt_XP_038109626.1|1512-1568	TGAATTCGGAGCGGTGACTGCGCATTTATAATCCAGGCGCCGTATGGAAAGAAAGTGTGGTTGGAGTTCGTTGCATTTGATATTGGCTTGAACGCGAGCGTCCAGGTGGACATTGCAGAGGGACCGTTTGAACCGTTTCGCGAAGCGTCACATATAAATGACGGTGTTTTCCTGTCTAAAGGTCACTGCACTCGAGA	DCAFIIQAPYGKKVWLEFVAFDIGLNASVQVDIAEGPFEPFREASHINDGVFLSKG	Cuqui	XP_038109626.1	Mosquito	Culex	GACTGCGCATTTATAATCCAGGCGCCGTATGGAAAGAAAGTGTGGTTGGAGTTCGTTGCATTTGATATTGGCTTGAACGCGAGCGTCCAGGTGGACATTGCAGAGGGACCGTTTGAACCGTTTCGCGAAGCGTCACATATAAATGACGGTGTTTTCCTGTCTAAAGGT
141751	Cuqui_Other_FullProt_XP_038109626.1|1540-1596	TGAATTCGGAGCGGTGTTCAGGTGGATATAGCAGAGGGTCCGTTTGAACCGTTCCGTGAGGCCTCTCATATTAACGATGGTGTCTTTCTTAGTAAGGGTGAACGTATGGTTGTGCGTCTGCGTACCGGACCGCTGCCGCGTGGTAAAGGTTTCTCAGCGAACTTTCGTACCATTTCTGCTTCTCACTGCACTCGAGA	VQVDIAEGPFEPFREASHINDGVFLSKGERMVVRLRTGPLPRGKGFSANFRTISAS	Cuqui	XP_038109626.1	Mosquito	Culex	GTTCAGGTGGATATAGCAGAGGGTCCGTTTGAACCGTTCCGTGAGGCCTCTCATATTAACGATGGTGTCTTTCTTAGTAAGGGTGAACGTATGGTTGTGCGTCTGCGTACCGGACCGCTGCCGCGTGGTAAAGGTTTCTCAGCGAACTTTCGTACCATTTCTGCTTCT
141752	Cuqui_Other_FullProt_XP_038109626.1|1568-1624	TGAATTCGGAGCGGTGAACGTATGGTGGTACGCTTACGTACTGGTCCGCTGCCGCGTGGCAAGGGGTTCAGCGCAAACTTTCGCACTATAAGCGCCTCAGGCGAGCAGCAGCGTAGCATAAATCTTGCCAACAAGACTACCGGTAATTTATTCCATTTAAACTATCCGCAGAGCGTCCCGTCTCACTGCACTCGAGA	ERMVVRLRTGPLPRGKGFSANFRTISASGEQQRSINLANKTTGNLFHLNYPQSVPS	Cuqui	XP_038109626.1	Mosquito	Culex	GAACGTATGGTGGTACGCTTACGTACTGGTCCGCTGCCGCGTGGCAAGGGGTTCAGCGCAAACTTTCGCACTATAAGCGCCTCAGGCGAGCAGCAGCGTAGCATAAATCTTGCCAACAAGACTACCGGTAATTTATTCCATTTAAACTATCCGCAGAGCGTCCCGTCT
141753	Cuqui_Other_FullProt_XP_038109626.1|1596-1652	TGAATTCGGAGCGGTGGTGAGCAGCAGCGCAGCATCAATCTGGCCAATAAAACAACTGGTAATTTGTTTCATTTAAACTACCCGCAAAGCGTACCGAGCGAAGTAGATTTCACCCAGCATCTGGTAGCACCGTTAGGAGAAGTAATTCTGCTGGAACTGCATGGCGTGGGTTTTAGCGAGCATCACTGCACTCGAGA	GEQQRSINLANKTTGNLFHLNYPQSVPSEVDFTQHLVAPLGEVILLELHGVGFSEH	Cuqui	XP_038109626.1	Mosquito	Culex	GGTGAGCAGCAGCGCAGCATCAATCTGGCCAATAAAACAACTGGTAATTTGTTTCATTTAAACTACCCGCAAAGCGTACCGAGCGAAGTAGATTTCACCCAGCATCTGGTAGCACCGTTAGGAGAAGTAATTCTGCTGGAACTGCATGGCGTGGGTTTTAGCGAGCAT
141754	Cuqui_Other_FullProt_XP_038109626.1|1624-1680	TGAATTCGGAGCGGTGAAGTCGATTTCACGCAACATTTGGTTGCTCCGCTTGGTGAGGTCATTCTGTTAGAACTTCATGGAGTGGGCTTTAGCGAGCATGGCTGTCATAAAGGCGGATTTATTGAAATTTATGATAACTATGCCGATCGTAACGGGACCCTGTGGCATCTGTGCGAACTGAACCACTGCACTCGAGA	EVDFTQHLVAPLGEVILLELHGVGFSEHGCHKGGFIEIYDNYADRNGTLWHLCELN	Cuqui	XP_038109626.1	Mosquito	Culex	GAAGTCGATTTCACGCAACATTTGGTTGCTCCGCTTGGTGAGGTCATTCTGTTAGAACTTCATGGAGTGGGCTTTAGCGAGCATGGCTGTCATAAAGGCGGATTTATTGAAATTTATGATAACTATGCCGATCGTAACGGGACCCTGTGGCATCTGTGCGAACTGAAC
141755	Cuqui_Other_FullProt_XP_038109626.1|1652-1708	TGAATTCGGAGCGGTGGATGCCATAAAGGCGGTTTTATCGAAATATATGATAATTACGCAGATCGTAATGGAACGCTTTGGCATCTGTGTGAACTTAATCATTCTCCGGGTGGTGGCGGTGCACCGAGCCAAGAACAGTCAAAAAGTGCCTATTCTGCGGAGTATAAACTTATTGAAAATAATCACTGCACTCGAGA	GCHKGGFIEIYDNYADRNGTLWHLCELNHSPGGGGAPSQEQSKSAYSAEYKLIENN	Cuqui	XP_038109626.1	Mosquito	Culex	GGATGCCATAAAGGCGGTTTTATCGAAATATATGATAATTACGCAGATCGTAATGGAACGCTTTGGCATCTGTGTGAACTTAATCATTCTCCGGGTGGTGGCGGTGCACCGAGCCAAGAACAGTCAAAAAGTGCCTATTCTGCGGAGTATAAACTTATTGAAAATAAT
141756	Cuqui_Other_FullProt_XP_038109626.1|1680-1736	TGAATTCGGAGCGGTCATAGTCCGGGAGGCGGCGGTGCCCCGTCACAGGAACAGAGTAAATCTGCCTACAGTGCTGAGTATAAGCTGATTGAAAACAACCTTGCACGTCCGGCTCCGATCTATATTACATCTTATTTGAACACCCTGCATGTACGTCAACGTACGGTTCAGGGGCTGGCGGTGCACTGCACTCGAGA	HSPGGGGAPSQEQSKSAYSAEYKLIENNLARPAPIYITSYLNTLHVRQRTVQGLAV	Cuqui	XP_038109626.1	Mosquito	Culex	CATAGTCCGGGAGGCGGCGGTGCCCCGTCACAGGAACAGAGTAAATCTGCCTACAGTGCTGAGTATAAGCTGATTGAAAACAACCTTGCACGTCCGGCTCCGATCTATATTACATCTTATTTGAACACCCTGCATGTACGTCAACGTACGGTTCAGGGGCTGGCGGTG
141757	Cuqui_Other_FullProt_XP_038109626.1|1708-1764	TGAATTCGGAGCGGTCTGGCACGTCCGGCTCCGATCTACATTACGAGTTATCTGAATACTCTTCATGTCCGCCAGCGCACTGTACAAGGTCTGGCAGTTCGCCTTAATGCTACCATTCGCCTGCAGGCTGATATTGCTTATAAAATGAAGTTAATTGCTAACGACGAAGAATGGGTTGAAGGTCACTGCACTCGAGA	LARPAPIYITSYLNTLHVRQRTVQGLAVRLNATIRLQADIAYKMKLIANDEEWVEG	Cuqui	XP_038109626.1	Mosquito	Culex	CTGGCACGTCCGGCTCCGATCTACATTACGAGTTATCTGAATACTCTTCATGTCCGCCAGCGCACTGTACAAGGTCTGGCAGTTCGCCTTAATGCTACCATTCGCCTGCAGGCTGATATTGCTTATAAAATGAAGTTAATTGCTAACGACGAAGAATGGGTTGAAGGT
141758	Cuqui_Other_FullProt_XP_038109626.1|1736-1792	TGAATTCGGAGCGGTCGTCTTAATGCGACTATTCGTCTTCAGGCTGACATCGCTTATAAAATGAAACTGATTGCCAATGATGAAGAATGGGTGGAAGGCTGCTCTCCGAATCCGTGTCAGTCTGGTGGTCGTTGCATCACGCAGAAGGATCATGGTATTTGTCAATGTCGTGGCCATTTTACTCACTGCACTCGAGA	RLNATIRLQADIAYKMKLIANDEEWVEGCSPNPCQSGGRCITQKDHGICQCRGHFT	Cuqui	XP_038109626.1	Mosquito	Culex	CGTCTTAATGCGACTATTCGTCTTCAGGCTGACATCGCTTATAAAATGAAACTGATTGCCAATGATGAAGAATGGGTGGAAGGCTGCTCTCCGAATCCGTGTCAGTCTGGTGGTCGTTGCATCACGCAGAAGGATCATGGTATTTGTCAATGTCGTGGCCATTTTACT
141759	Cuqui_Other_FullProt_XP_038109626.1|1764-1820	TGAATTCGGAGCGGTTGTTCACCGAATCCGTGTCAAAGCGGAGGTCGCTGTATAACCCAGAAGGACCATGGAATTTGCCAATGTCGCGGACATTTTACTGGTCGTTTTTGCGGCCTGACTATGTGTGAACTGGAACCGTGTTACTTTGGAAAATGCGAACTGACCGCAAGTAGTTTCAAGTGCCACTGCACTCGAGA	CSPNPCQSGGRCITQKDHGICQCRGHFTGRFCGLTMCELEPCYFGKCELTASSFKC	Cuqui	XP_038109626.1	Mosquito	Culex	TGTTCACCGAATCCGTGTCAAAGCGGAGGTCGCTGTATAACCCAGAAGGACCATGGAATTTGCCAATGTCGCGGACATTTTACTGGTCGTTTTTGCGGCCTGACTATGTGTGAACTGGAACCGTGTTACTTTGGAAAATGCGAACTGACCGCAAGTAGTTTCAAGTGC
141760	Cuqui_Other_FullProt_XP_038109626.1|1792-1848	TGAATTCGGAGCGGTGGCCGCTTTTGCGGCCTGACCATGTGCGAGCTGGAACCGTGTTACTTTGGTAAGTGTGAACTGACGGCGTCTAGCTTCAAATGCCATTGTCAACCGGGGTATATGGGACAGCGTTGCGATGAGAAACCGAAACCGTGCGAAGATAATCCGTGCGAAGGTCGCGGGGAGCACTGCACTCGAGA	GRFCGLTMCELEPCYFGKCELTASSFKCHCQPGYMGQRCDEKPKPCEDNPCEGRGE	Cuqui	XP_038109626.1	Mosquito	Culex	GGCCGCTTTTGCGGCCTGACCATGTGCGAGCTGGAACCGTGTTACTTTGGTAAGTGTGAACTGACGGCGTCTAGCTTCAAATGCCATTGTCAACCGGGGTATATGGGACAGCGTTGCGATGAGAAACCGAAACCGTGCGAAGATAATCCGTGCGAAGGTCGCGGGGAG
141761	Cuqui_Other_FullProt_XP_038109626.1|1820-1876	TGAATTCGGAGCGGTCATTGTCAACCGGGGTATATGGGACAGCGTTGTGATGAAAAACCGAAACCGTGCGAGGACAATCCGTGCGAAGGACGCGGTGAGTGTCATCCGAAAAACGGCGGATTTTTCTGTCGTTGTCATGCTTGGTGGGAAGGAGCTCGCTGTGAGAAACGCATGATGCATATCCACTGCACTCGAGA	HCQPGYMGQRCDEKPKPCEDNPCEGRGECHPKNGGFFCRCHAWWEGARCEKRMMHI	Cuqui	XP_038109626.1	Mosquito	Culex	CATTGTCAACCGGGGTATATGGGACAGCGTTGTGATGAAAAACCGAAACCGTGCGAGGACAATCCGTGCGAAGGACGCGGTGAGTGTCATCCGAAAAACGGCGGATTTTTCTGTCGTTGTCATGCTTGGTGGGAAGGAGCTCGCTGTGAGAAACGCATGATGCATATC
141762	Cuqui_Other_FullProt_XP_038109626.1|1848-1904	TGAATTCGGAGCGGTTGCCATCCGAAAAATGGTGGGTTTTTCTGTCGTTGCCATGCCTGGTGGGAGGGGGCCCGCTGCGAAAAGCGTATGATGCATATTCCGTATAAACCGCTGAGCGAACGCATGTTGCAGGAACCGTTCTGGCTTGGCTTAATAACCGTTTTTGTTGTGCTGGCAGTTATACACTGCACTCGAGA	CHPKNGGFFCRCHAWWEGARCEKRMMHIPYKPLSERMLQEPFWLGLITVFVVLAVI	Cuqui	XP_038109626.1	Mosquito	Culex	TGCCATCCGAAAAATGGTGGGTTTTTCTGTCGTTGCCATGCCTGGTGGGAGGGGGCCCGCTGCGAAAAGCGTATGATGCATATTCCGTATAAACCGCTGAGCGAACGCATGTTGCAGGAACCGTTCTGGCTTGGCTTAATAACCGTTTTTGTTGTGCTGGCAGTTATA
141763	Cuqui_Other_FullProt_XP_038109626.1|1876-1932	TGAATTCGGAGCGGTCCGTATAAGCCGCTGTCTGAGCGCATGCTTCAGGAGCCGTTTTGGCTGGGGTTAATTACCGTCTTTGTGGTGCTGGCTGTCATTGGCTTAGTGTGGTGTGCGAAACGCCATTTTCCGGAGAAAATCGAAAAGCTTCTGGCGGATGAAGCTCATCGCAACCGCACCCCGCACTGCACTCGAGA	PYKPLSERMLQEPFWLGLITVFVVLAVIGLVWCAKRHFPEKIEKLLADEAHRNRTP	Cuqui	XP_038109626.1	Mosquito	Culex	CCGTATAAGCCGCTGTCTGAGCGCATGCTTCAGGAGCCGTTTTGGCTGGGGTTAATTACCGTCTTTGTGGTGCTGGCTGTCATTGGCTTAGTGTGGTGTGCGAAACGCCATTTTCCGGAGAAAATCGAAAAGCTTCTGGCGGATGAAGCTCATCGCAACCGCACCCCG
141764	Cuqui_Other_FullProt_XP_038109626.1|1904-1960	TGAATTCGGAGCGGTGGATTGGTCTGGTGCGCCAAACGCCATTTTCCGGAGAAGATCGAGAAATTGTTAGCCGATGAAGCACATCGTAATCGCACCCCGTTTCCGCCGCATCATCTGAATACTGCCTTACGCGAACAGCTGCAAGCAGCAGCAGGAACAGTGCCGAGCTCTACCGCGACTACGCACTGCACTCGAGA	GLVWCAKRHFPEKIEKLLADEAHRNRTPFPPHHLNTALREQLQAAAGTVPSSTATT	Cuqui	XP_038109626.1	Mosquito	Culex	GGATTGGTCTGGTGCGCCAAACGCCATTTTCCGGAGAAGATCGAGAAATTGTTAGCCGATGAAGCACATCGTAATCGCACCCCGTTTCCGCCGCATCATCTGAATACTGCCTTACGCGAACAGCTGCAAGCAGCAGCAGGAACAGTGCCGAGCTCTACCGCGACTACG
141765	Cuqui_Other_FullProt_XP_038109626.1|1932-1988	TGAATTCGGAGCGGTTTTCCGCCGCATCATCTGAATACAGCACTGCGCGAACAATTACAGGCCGCAGCCGGCACTGTTCCGAGTAGCACAGCGACTACTCCGGCCGCGGCTCGTACAATATTTGGCCGCCTGGGCATCCGCAAACCGAGCATTTTGTCTTTGAGTAGCCCGCAGCCGGTGGGACACTGCACTCGAGA	FPPHHLNTALREQLQAAAGTVPSSTATTPAAARTIFGRLGIRKPSILSLSSPQPVG	Cuqui	XP_038109626.1	Mosquito	Culex	TTTCCGCCGCATCATCTGAATACAGCACTGCGCGAACAATTACAGGCCGCAGCCGGCACTGTTCCGAGTAGCACAGCGACTACTCCGGCCGCGGCTCGTACAATATTTGGCCGCCTGGGCATCCGCAAACCGAGCATTTTGTCTTTGAGTAGCCCGCAGCCGGTGGGA
141766	Cuqui_Other_FullProt_XP_038109626.1|1960-2016	TGAATTCGGAGCGGTCCGGCTGCAGCGCGCACAATATTCGGGCGCTTGGGAATACGCAAACCGTCTATTTTGTCACTGTCATCTCCGCAACCGGTTGGTGGCGCCACAGCACGCACGTTTTCACTGGATGACTTACTGCGCCCGCCGCCGCGCCGTACCCCGAGCCCGCGCAAGAAACGTAACCACTGCACTCGAGA	PAAARTIFGRLGIRKPSILSLSSPQPVGGATARTFSLDDLLRPPPRRTPSPRKKRN	Cuqui	XP_038109626.1	Mosquito	Culex	CCGGCTGCAGCGCGCACAATATTCGGGCGCTTGGGAATACGCAAACCGTCTATTTTGTCACTGTCATCTCCGCAACCGGTTGGTGGCGCCACAGCACGCACGTTTTCACTGGATGACTTACTGCGCCCGCCGCCGCGCCGTACCCCGAGCCCGCGCAAGAAACGTAAC
141767	Cuqui_Other_FullProt_XP_038109626.1|1988-2044	TGAATTCGGAGCGGTGGAGCGACGGCTCGCACTTTTTCTTTGGATGATTTACTGCGTCCGCCGCCGCGCCGTACCCCGAGTCCGCGCAAGAAGCGCAATAATAGTACCCCGACAAAAAAAAACGTGAACGAGAAAAAACAGATACTGCAGCAGCTGGTTAGTCCGGCCCCGAACTCAACCGCTCACTGCACTCGAGA	GATARTFSLDDLLRPPPRRTPSPRKKRNNSTPTKKNVNEKKQILQQLVSPAPNSTA	Cuqui	XP_038109626.1	Mosquito	Culex	GGAGCGACGGCTCGCACTTTTTCTTTGGATGATTTACTGCGTCCGCCGCCGCGCCGTACCCCGAGTCCGCGCAAGAAGCGCAATAATAGTACCCCGACAAAAAAAAACGTGAACGAGAAAAAACAGATACTGCAGCAGCTGGTTAGTCCGGCCCCGAACTCAACCGCT
141768	Cuqui_Other_FullProt_XP_038109626.1|2016-2072	TGAATTCGGAGCGGTAATTCAACTCCGACTAAGAAAAATGTAAACGAAAAAAAACAGATCTTACAACAGTTAGTTAGCCCGGCTCCGAATAGCACCGCAAAACAACAAGTCAGTCTTGGTGAGCTGATACAGCTGTCTGAAAACCGTTTAAAGGTCAATCATGCGGAGAGTGAAAGCGATTTGCACTGCACTCGAGA	NSTPTKKNVNEKKQILQQLVSPAPNSTAKQQVSLGELIQLSENRLKVNHAESESDL	Cuqui	XP_038109626.1	Mosquito	Culex	AATTCAACTCCGACTAAGAAAAATGTAAACGAAAAAAAACAGATCTTACAACAGTTAGTTAGCCCGGCTCCGAATAGCACCGCAAAACAACAAGTCAGTCTTGGTGAGCTGATACAGCTGTCTGAAAACCGTTTAAAGGTCAATCATGCGGAGAGTGAAAGCGATTTG
141769	Cuqui_Other_FullProt_XP_038109626.1|2044-2100	TGAATTCGGAGCGGTAAGCAGCAAGTTAGTCTGGGTGAGCTGATTCAGTTAAGTGAGAACCGTTTGAAAGTTAACCATGCGGAATCTGAATCTGATCTGAAAGAGACAACATTCAGTGAACATTCACTGAGTGTTAGCTCTATGGTGCGTCAGATTAGCGACCCGAAATTAGAAAAAAAAGTGCACTGCACTCGAGA	KQQVSLGELIQLSENRLKVNHAESESDLKETTFSEHSLSVSSMVRQISDPKLEKKV	Cuqui	XP_038109626.1	Mosquito	Culex	AAGCAGCAAGTTAGTCTGGGTGAGCTGATTCAGTTAAGTGAGAACCGTTTGAAAGTTAACCATGCGGAATCTGAATCTGATCTGAAAGAGACAACATTCAGTGAACATTCACTGAGTGTTAGCTCTATGGTGCGTCAGATTAGCGACCCGAAATTAGAAAAAAAAGTG
141770	Cuqui_Other_FullProt_XP_038109626.1|2072-2128	TGAATTCGGAGCGGTAAAGAGACGACATTTAGTGAACATAGTTTGAGTGTTAGTTCTATGGTTCGTCAGATATCAGATCCGAAACTGGAGAAGAAAGTTACCTTCGCCCGCCTGTTGAGCAAAGTGTCAGCAGAGATGAGTAGCGGCAGCGAAGACCTGGCGAATGGTACGAAACATAGTAGTCACTGCACTCGAGA	KETTFSEHSLSVSSMVRQISDPKLEKKVTFARLLSKVSAEMSSGSEDLANGTKHSS	Cuqui	XP_038109626.1	Mosquito	Culex	AAAGAGACGACATTTAGTGAACATAGTTTGAGTGTTAGTTCTATGGTTCGTCAGATATCAGATCCGAAACTGGAGAAGAAAGTTACCTTCGCCCGCCTGTTGAGCAAAGTGTCAGCAGAGATGAGTAGCGGCAGCGAAGACCTGGCGAATGGTACGAAACATAGTAGT
141771	Cuqui_Other_FullProt_XP_038109626.1|2100-2156	TGAATTCGGAGCGGTACATTTGCACGCCTGCTGTCAAAGGTGTCTGCTGAGATGAGCTCAGGGAGCGAAGATCTGGCTAATGGGACGAAGCATTCAAGCGCCTTGTCTCTGCCGACCGAAGTTCCGCAACGCGCAAATTCAGTCCCGCCGTCTCCGAGCACCAATGAAATCCGTAGCCCGCATCACTGCACTCGAGA	TFARLLSKVSAEMSSGSEDLANGTKHSSALSLPTEVPQRANSVPPSPSTNEIRSPH	Cuqui	XP_038109626.1	Mosquito	Culex	ACATTTGCACGCCTGCTGTCAAAGGTGTCTGCTGAGATGAGCTCAGGGAGCGAAGATCTGGCTAATGGGACGAAGCATTCAAGCGCCTTGTCTCTGCCGACCGAAGTTCCGCAACGCGCAAATTCAGTCCCGCCGTCTCCGAGCACCAATGAAATCCGTAGCCCGCAT
141772	Cuqui_Other_FullProt_XP_038109626.1|2128-2184	TGAATTCGGAGCGGTGCGCTTTCTTTACCGACCGAAGTTCCGCAGCGCGCTAACAGCGTACCGCCGTCTCCGTCTACGAATGAAATACGTTCACCGCATTCAACATCAAGTAATCAGGGCAGTGATAGTTTGAGCAGTTCAGAGCTGGCACTTCATGACTTTGGGTTGCGTAGTCTGGGCTTGCACTGCACTCGAGA	ALSLPTEVPQRANSVPPSPSTNEIRSPHSTSSNQGSDSLSSSELALHDFGLRSLGL	Cuqui	XP_038109626.1	Mosquito	Culex	GCGCTTTCTTTACCGACCGAAGTTCCGCAGCGCGCTAACAGCGTACCGCCGTCTCCGTCTACGAATGAAATACGTTCACCGCATTCAACATCAAGTAATCAGGGCAGTGATAGTTTGAGCAGTTCAGAGCTGGCACTTCATGACTTTGGGTTGCGTAGTCTGGGCTTG
141773	Cuqui_Other_FullProt_XP_038109626.1|2156-2212	TGAATTCGGAGCGGTTCTACCAGCAGCAATCAGGGAAGTGACAGTCTTAGCTCATCTGAGCTGGCCTTGCATGATTTTGGATTACGCAGTCTGGGCTTAGGCCATGGCCATCCGGGGCAGCGCCAACGTGTACGCCCGAAAGTTAGTAGTGCGGATTCTATTTTAGCGATGTTTAAAAACTTTCACTGCACTCGAGA	STSSNQGSDSLSSSELALHDFGLRSLGLGHGHPGQRQRVRPKVSSADSILAMFKNF	Cuqui	XP_038109626.1	Mosquito	Culex	TCTACCAGCAGCAATCAGGGAAGTGACAGTCTTAGCTCATCTGAGCTGGCCTTGCATGATTTTGGATTACGCAGTCTGGGCTTAGGCCATGGCCATCCGGGGCAGCGCCAACGTGTACGCCCGAAAGTTAGTAGTGCGGATTCTATTTTAGCGATGTTTAAAAACTTT
141774	Cuqui_Other_FullProt_XP_038109626.1|2184-2240	TGAATTCGGAGCGGTGGTCATGGACATCCGGGGCAGCGCCAGCGTGTGCGTCCGAAAGTGAGTTCAGCTGATTCTATTCTGGCGATGTTTAAGAATTTTGCAACAAGCAGTGCGGGCATTAATTTACCGAGTAGCATTGTTATTAGCCCGAGCAGTACCCCGACGGCCTCATCACCGCAGGACCACTGCACTCGAGA	GHGHPGQRQRVRPKVSSADSILAMFKNFATSSAGINLPSSIVISPSSTPTASSPQD	Cuqui	XP_038109626.1	Mosquito	Culex	GGTCATGGACATCCGGGGCAGCGCCAGCGTGTGCGTCCGAAAGTGAGTTCAGCTGATTCTATTCTGGCGATGTTTAAGAATTTTGCAACAAGCAGTGCGGGCATTAATTTACCGAGTAGCATTGTTATTAGCCCGAGCAGTACCCCGACGGCCTCATCACCGCAGGAC
141775	Cuqui_Other_FullProt_XP_038109626.1|2212-2268	TGAATTCGGAGCGGTGCCACAAGCTCAGCAGGCATAAATTTGCCGTCTTCTATTGTTATATCTCCGAGTAGTACACCGACTGCATCAAGCCCGCAGGATGACGTCGCTGGTGATGATGACAGCAGTACTTCTAGTATTCATACGCCGGTTAGTTACAGCAGTGGAGGAGGTGGTGGTGGGGCGCACTGCACTCGAGA	ATSSAGINLPSSIVISPSSTPTASSPQDDVAGDDDSSTSSIHTPVSYSSGGGGGGA	Cuqui	XP_038109626.1	Mosquito	Culex	GCCACAAGCTCAGCAGGCATAAATTTGCCGTCTTCTATTGTTATATCTCCGAGTAGTACACCGACTGCATCAAGCCCGCAGGATGACGTCGCTGGTGATGATGACAGCAGTACTTCTAGTATTCATACGCCGGTTAGTTACAGCAGTGGAGGAGGTGGTGGTGGGGCG
141776	Cuqui_Other_FullProt_XP_038109626.1|2240-2296	TGAATTCGGAGCGGTGATGTTGCTGGCGACGACGATTCTAGCACCAGCTCAATCCATACACCGGTTTCATATTCAAGTGGAGGCGGAGGAGGTGGCGCGGGGGGAGGTCCGGATTCTCCGGTTTTTTATCGTCAATCAACTATTGAAGTTCCGGTTTTGGATGCGCTGAGCGCGGCCCATAAACACTGCACTCGAGA	DVAGDDDSSTSSIHTPVSYSSGGGGGGAGGGPDSPVFYRQSTIEVPVLDALSAAHK	Cuqui	XP_038109626.1	Mosquito	Culex	GATGTTGCTGGCGACGACGATTCTAGCACCAGCTCAATCCATACACCGGTTTCATATTCAAGTGGAGGCGGAGGAGGTGGCGCGGGGGGAGGTCCGGATTCTCCGGTTTTTTATCGTCAATCAACTATTGAAGTTCCGGTTTTGGATGCGCTGAGCGCGGCCCATAAA
141777	Cuqui_Other_FullProt_XP_038109626.1|2268-2324	TGAATTCGGAGCGGTGGCGGAGGTCCGGATAGTCCGGTTTTCTATCGTCAGTCAACGATAGAAGTACCGGTATTAGATGCCCTTTCAGCAGCTCATAAAACTACGACCACCACCACCACAACCACCCAATTACATCCGCCGACGATCCTGCTGGAGATTCCGAGCAATGGCATCAACAACAAACACTGCACTCGAGA	GGGPDSPVFYRQSTIEVPVLDALSAAHKTTTTTTTTTQLHPPTILLEIPSNGINNK	Cuqui	XP_038109626.1	Mosquito	Culex	GGCGGAGGTCCGGATAGTCCGGTTTTCTATCGTCAGTCAACGATAGAAGTACCGGTATTAGATGCCCTTTCAGCAGCTCATAAAACTACGACCACCACCACCACAACCACCCAATTACATCCGCCGACGATCCTGCTGGAGATTCCGAGCAATGGCATCAACAACAAA
141778	Cuqui_Other_FullProt_XP_038109626.1|2296-2352	TGAATTCGGAGCGGTACGACGACCACCACCACAACGACGACCCAGCTTCATCCGCCGACAATTCTGCTGGAAATTCCGAGCAATGGCATTAATAACAAATGCCTGTCTCCGATTCGCGAAATGCCGACCCCGATTCCGTCACCGGCGCTGACACCGATCATGCCGCGCCCGGCGCGTAATCGCCACTGCACTCGAGA	TTTTTTTTTQLHPPTILLEIPSNGINNKCLSPIREMPTPIPSPALTPIMPRPARNR	Cuqui	XP_038109626.1	Mosquito	Culex	ACGACGACCACCACCACAACGACGACCCAGCTTCATCCGCCGACAATTCTGCTGGAAATTCCGAGCAATGGCATTAATAACAAATGCCTGTCTCCGATTCGCGAAATGCCGACCCCGATTCCGTCACCGGCGCTGACACCGATCATGCCGCGCCCGGCGCGTAATCGC
141779	Cuqui_Other_FullProt_XP_038109626.1|2324-2380	TGAATTCGGAGCGGTTGCTTGTCTCCGATACGTGAAATGCCGACTCCGATACCGTCTCCGGCACTGACGCCGATAATGCCGCGCCCGGCCCGCAATCGTTCACCGCAGGCGATCCATGACGAGAGCATGTCTGTGACATTTAGTGGTGACTATAGCGGATACAATAATCCGAACAAATTGAACCACTGCACTCGAGA	CLSPIREMPTPIPSPALTPIMPRPARNRSPQAIHDESMSVTFSGDYSGYNNPNKLN	Cuqui	XP_038109626.1	Mosquito	Culex	TGCTTGTCTCCGATACGTGAAATGCCGACTCCGATACCGTCTCCGGCACTGACGCCGATAATGCCGCGCCCGGCCCGCAATCGTTCACCGCAGGCGATCCATGACGAGAGCATGTCTGTGACATTTAGTGGTGACTATAGCGGATACAATAATCCGAACAAATTGAAC
141780	Cuqui_Other_FullProt_XP_038109626.1|2352-2408	TGAATTCGGAGCGGTTCACCGCAAGCAATTCATGATGAAAGTATGAGTGTTACGTTCAGCGGAGATTACTCAGGATACAATAACCCGAATAAACTGAATCATCAGGTGACTATTGAAATTAACCAGCCGGAATCAGATACGGATTCTCCGACGCCGACTAATTTTAGTAACGATTCAACGACCCACTGCACTCGAGA	SPQAIHDESMSVTFSGDYSGYNNPNKLNHQVTIEINQPESDTDSPTPTNFSNDSTT	Cuqui	XP_038109626.1	Mosquito	Culex	TCACCGCAAGCAATTCATGATGAAAGTATGAGTGTTACGTTCAGCGGAGATTACTCAGGATACAATAACCCGAATAAACTGAATCATCAGGTGACTATTGAAATTAACCAGCCGGAATCAGATACGGATTCTCCGACGCCGACTAATTTTAGTAACGATTCAACGACC
141781	Cuqui_Other_FullProt_XP_038109626.1|2380-2436	TGAATTCGGAGCGGTCATCAGGTTACGATAGAAATTAATCAGCCGGAATCTGATACAGATAGTCCGACGCCGACCAATTTCTCTAACGATTCAACCACGTCTTCATCAGGAAGCTCAAAATCACGTAAACCGACTCCGCCGCGTATCAGCATATCTATTGACGTTCAGCCGCCGACCCCGGAACACTGCACTCGAGA	HQVTIEINQPESDTDSPTPTNFSNDSTTSSSGSSKSRKPTPPRISISIDVQPPTPE	Cuqui	XP_038109626.1	Mosquito	Culex	CATCAGGTTACGATAGAAATTAATCAGCCGGAATCTGATACAGATAGTCCGACGCCGACCAATTTCTCTAACGATTCAACCACGTCTTCATCAGGAAGCTCAAAATCACGTAAACCGACTCCGCCGCGTATCAGCATATCTATTGACGTTCAGCCGCCGACCCCGGAA
141782	Cuqui_Other_FullProt_XP_038109626.1|2408-2464	TGAATTCGGAGCGGTAGCAGCTCAGGCAGCAGCAAGAGCCGCAAACCGACCCCGCCGCGTATCTCTATTAGTATTGATGTACAGCCGCCGACACCGGAACGCGAACGCGCGCAGCGTCCGCGCGATCTGGTAATTCCGGAACTGATAATTCAGCAGCCGTCACCGACGCGCGAACGCACGGCACACTGCACTCGAGA	SSSGSSKSRKPTPPRISISIDVQPPTPERERAQRPRDLVIPELIIQQPSPTRERTA	Cuqui	XP_038109626.1	Mosquito	Culex	AGCAGCTCAGGCAGCAGCAAGAGCCGCAAACCGACCCCGCCGCGTATCTCTATTAGTATTGATGTACAGCCGCCGACACCGGAACGCGAACGCGCGCAGCGTCCGCGCGATCTGGTAATTCCGGAACTGATAATTCAGCAGCCGTCACCGACGCGCGAACGCACGGCA
141783	Cuqui_Other_FullProt_XP_038109626.1|2436-2492	TGAATTCGGAGCGGTCGCGAGCGCGCACAACGCCCGCGCGATCTGGTGATCCCGGAACTTATTATACAGCAGCCGTCACCGACCCGTGAACGCACGGCCGTTGTGATGTTTCCGGGTAGCCCGCCGCCGCAACGCGCGTCAATAGGCGAGACCTCTAGTTTTTTTCCGAATAAACAGCAACAGCACTGCACTCGAGA	RERAQRPRDLVIPELIIQQPSPTRERTAVVMFPGSPPPQRASIGETSSFFPNKQQQ	Cuqui	XP_038109626.1	Mosquito	Culex	CGCGAGCGCGCACAACGCCCGCGCGATCTGGTGATCCCGGAACTTATTATACAGCAGCCGTCACCGACCCGTGAACGCACGGCCGTTGTGATGTTTCCGGGTAGCCCGCCGCCGCAACGCGCGTCAATAGGCGAGACCTCTAGTTTTTTTCCGAATAAACAGCAACAG
141784	Cuqui_Other_FullProt_XP_038109626.1|2464-2520	TGAATTCGGAGCGGTGTCGTAATGTTTCCGGGTTCTCCGCCGCCGCAACGCGCAAGTATCGGCGAGACTTCTTCATTTTTTCCGAACAAGCAGCAACAGAAACGCTTGCTGAAACAATGGGAAAAACCGGGCTCACTGGATTTGCCGTTTGAACCGCCGATGATTACCATCACCAGCAACATGCACTGCACTCGAGA	VVMFPGSPPPQRASIGETSSFFPNKQQQKRLLKQWEKPGSLDLPFEPPMITITSNM	Cuqui	XP_038109626.1	Mosquito	Culex	GTCGTAATGTTTCCGGGTTCTCCGCCGCCGCAACGCGCAAGTATCGGCGAGACTTCTTCATTTTTTCCGAACAAGCAGCAACAGAAACGCTTGCTGAAACAATGGGAAAAACCGGGCTCACTGGATTTGCCGTTTGAACCGCCGATGATTACCATCACCAGCAACATG
141785	Cuqui_Other_FullProt_XP_038109626.1|2492-2548	TGAATTCGGAGCGGTAAGCGTTTACTTAAACAGTGGGAAAAGCCGGGCTCTCTGGACCTGCCGTTTGAACCGCCGATGATTACGATTACGTCTAATATGGCCGAAGTTGAAAGTGATGCAGACTGTATGAGCCCGGCACCGACAGGAAAACCGAACGGAATCAACCCGACGACGTTAGGTGTTCACTGCACTCGAGA	KRLLKQWEKPGSLDLPFEPPMITITSNMAEVESDADCMSPAPTGKPNGINPTTLGV	Cuqui	XP_038109626.1	Mosquito	Culex	AAGCGTTTACTTAAACAGTGGGAAAAGCCGGGCTCTCTGGACCTGCCGTTTGAACCGCCGATGATTACGATTACGTCTAATATGGCCGAAGTTGAAAGTGATGCAGACTGTATGAGCCCGGCACCGACAGGAAAACCGAACGGAATCAACCCGACGACGTTAGGTGTT
141786	Cuqui_Other_FullProt_XP_038109626.1|2520-2576	TGAATTCGGAGCGGTGCGGAAGTTGAGAGTGATGCTGACTGTATGAGCCCGGCGCCGACCGGCAAACCGAATGGTATCAATCCGACCACGTTAGGGGTTGTGTCAGGTAGCTCTGTGGGTATGTGCTACCTGTCTCCGTTCAGCATGTGCACACGTGGTGACCGCGCGCCGAGCGAAAGTAATCACTGCACTCGAGA	AEVESDADCMSPAPTGKPNGINPTTLGVVSGSSVGMCYLSPFSMCTRGDRAPSESN	Cuqui	XP_038109626.1	Mosquito	Culex	GCGGAAGTTGAGAGTGATGCTGACTGTATGAGCCCGGCGCCGACCGGCAAACCGAATGGTATCAATCCGACCACGTTAGGGGTTGTGTCAGGTAGCTCTGTGGGTATGTGCTACCTGTCTCCGTTCAGCATGTGCACACGTGGTGACCGCGCGCCGAGCGAAAGTAAT
141787	Cuqui_Other_FullProt_XP_038109626.1|2548-2604	TGAATTCGGAGCGGTGTCTCTGGAAGTTCTGTGGGCATGTGCTATCTGAGCCCGTTCAGTATGTGCACACGTGGCGACCGCGCTCCGAGCGAGAGTAATTTGAGCAGCTCAGGTTACTCTTCAATGGCAAGTCCGGGCCCGAGCCGCTGCGGTAGTAGTAACCCGCTGTGCCCGTCTGAAATGCACTGCACTCGAGA	VSGSSVGMCYLSPFSMCTRGDRAPSESNLSSSGYSSMASPGPSRCGSSNPLCPSEM	Cuqui	XP_038109626.1	Mosquito	Culex	GTCTCTGGAAGTTCTGTGGGCATGTGCTATCTGAGCCCGTTCAGTATGTGCACACGTGGCGACCGCGCTCCGAGCGAGAGTAATTTGAGCAGCTCAGGTTACTCTTCAATGGCAAGTCCGGGCCCGAGCCGCTGCGGTAGTAGTAACCCGCTGTGCCCGTCTGAAATG
141788	Cuqui_Other_FullProt_XP_038109626.1|2576-2632	TGAATTCGGAGCGGTCTGTCAAGTTCAGGCTATTCTTCTATGGCCTCACCGGGTCCGAGCCGTTGCGGGTCTAGTAACCCGCTGTGCCCGTCTGAAATGGAGGACCCGGGAAGTGGCTCAGCAGGTACCGGGTTTCCGGGCCTGGGGAGCATGATGGGCGCCACCGGACGTCGCCAGACTTCACACTGCACTCGAGA	LSSSGYSSMASPGPSRCGSSNPLCPSEMEDPGSGSAGTGFPGLGSMMGATGRRQTS	Cuqui	XP_038109626.1	Mosquito	Culex	CTGTCAAGTTCAGGCTATTCTTCTATGGCCTCACCGGGTCCGAGCCGTTGCGGGTCTAGTAACCCGCTGTGCCCGTCTGAAATGGAGGACCCGGGAAGTGGCTCAGCAGGTACCGGGTTTCCGGGCCTGGGGAGCATGATGGGCGCCACCGGACGTCGCCAGACTTCA
141789	Cuqui_Other_FullProt_XP_038109626.1|2604-2660	TGAATTCGGAGCGGTGAGGATCCGGGCTCTGGAAGTGCCGGGACAGGCTTTCCGGGACTGGGTTCAATGATGGGGGCGACTGGCCGCCGTCAAACGTCAAGTATATTAAAGAAACATGCGGATAGTTCTAGTGGAGGCACTAGCGCCGCGAGCGGTGGCGCGGGCGGTGGTGGTGCCGCACATCACTGCACTCGAGA	EDPGSGSAGTGFPGLGSMMGATGRRQTSSILKKHADSSSGGTSAASGGAGGGGAAH	Cuqui	XP_038109626.1	Mosquito	Culex	GAGGATCCGGGCTCTGGAAGTGCCGGGACAGGCTTTCCGGGACTGGGTTCAATGATGGGGGCGACTGGCCGCCGTCAAACGTCAAGTATATTAAAGAAACATGCGGATAGTTCTAGTGGAGGCACTAGCGCCGCGAGCGGTGGCGCGGGCGGTGGTGGTGCCGCACAT
141790	Cuqui_Other_FullProt_XP_038109626.1|2632-2688	TGAATTCGGAGCGGTTCTATACTGAAGAAGCATGCAGATTCTTCTAGTGGCGGAACATCAGCAGCATCAGGAGGTGCAGGAGGGGGAGGTGCGGCCCATGATAGCTTCCGTCTTCGTTCAGATAGCGAAACCCTTTCTGACGATCCGCTTCTGGAATCTAACGATGAGGGCATTGGTACCGATCACTGCACTCGAGA	SILKKHADSSSGGTSAASGGAGGGGAAHDSFRLRSDSETLSDDPLLESNDEGIGTD	Cuqui	XP_038109626.1	Mosquito	Culex	TCTATACTGAAGAAGCATGCAGATTCTTCTAGTGGCGGAACATCAGCAGCATCAGGAGGTGCAGGAGGGGGAGGTGCGGCCCATGATAGCTTCCGTCTTCGTTCAGATAGCGAAACCCTTTCTGACGATCCGCTTCTGGAATCTAACGATGAGGGCATTGGTACCGAT
141791	Cuqui_Other_FullProt_XP_038109626.1|2660-2716	TGAATTCGGAGCGGTGATAGTTTTCGTCTTCGCTCTGATAGTGAGACATTAAGTGATGATCCGCTGTTAGAGAGCAACGATGAAGGCATTGGTACGGACCATCTGGACGAAAAGATTGAAGAGGGCGAAATTCGCTCTGCAAAGGAATTGGAATTATATATTGGGAAAGAACTTATTGAGACTCACTGCACTCGAGA	DSFRLRSDSETLSDDPLLESNDEGIGTDHLDEKIEEGEIRSAKELELYIGKELIET	Cuqui	XP_038109626.1	Mosquito	Culex	GATAGTTTTCGTCTTCGCTCTGATAGTGAGACATTAAGTGATGATCCGCTGTTAGAGAGCAACGATGAAGGCATTGGTACGGACCATCTGGACGAAAAGATTGAAGAGGGCGAAATTCGCTCTGCAAAGGAATTGGAATTATATATTGGGAAAGAACTTATTGAGACT
141792	Cuqui_Other_FullProt_XP_038109626.1|2688-2744	TGAATTCGGAGCGGTCATCTGGATGAGAAGATTGAAGAGGGGGAGATTCGCTCAGCCAAGGAATTGGAGCTTTATATAGGTAAAGAACTGATTGAAACAGGAAATCGTATTCTTCATCCGGAAGCTTCAGCCGCGGCCGCCACGATGTCACAGTTGCAGCTGCCGAGTATAGTCATTCAAACACACTGCACTCGAGA	HLDEKIEEGEIRSAKELELYIGKELIETGNRILHPEASAAAATMSQLQLPSIVIQT	Cuqui	XP_038109626.1	Mosquito	Culex	CATCTGGATGAGAAGATTGAAGAGGGGGAGATTCGCTCAGCCAAGGAATTGGAGCTTTATATAGGTAAAGAACTGATTGAAACAGGAAATCGTATTCTTCATCCGGAAGCTTCAGCCGCGGCCGCCACGATGTCACAGTTGCAGCTGCCGAGTATAGTCATTCAAACA
141793	Cuqui_Other_FullProt_XP_038109626.1|2716-2772	TGAATTCGGAGCGGTGGGAACCGTATCCTGCATCCGGAGGCTTCTGCTGCTGCAGCGACAATGAGCCAATTACAACTTCCGTCAATAGTGATTCAGACAGAGGGCTTCGATAAACTTAGTCCGGTCAGTAGCCGTAGCGAGTCACCGCTGAGCGATCGTACGGCCAGCATGGAGCGCTTTAGCCACTGCACTCGAGA	GNRILHPEASAAAATMSQLQLPSIVIQTEGFDKLSPVSSRSESPLSDRTASMERFS	Cuqui	XP_038109626.1	Mosquito	Culex	GGGAACCGTATCCTGCATCCGGAGGCTTCTGCTGCTGCAGCGACAATGAGCCAATTACAACTTCCGTCAATAGTGATTCAGACAGAGGGCTTCGATAAACTTAGTCCGGTCAGTAGCCGTAGCGAGTCACCGCTGAGCGATCGTACGGCCAGCATGGAGCGCTTTAGC
141794	Cuqui_Other_FullProt_XP_038109626.1|2744-2800	TGAATTCGGAGCGGTGAGGGCTTCGACAAACTGTCACCGGTGAGTTCACGCAGTGAAAGCCCGTTATCTGATCGTACCGCTAGCATGGAACGTTTCTCTCCGCTGTTTTATGGCAAGCGTGATCAGCAGTTGCCGTTTACAGATAGTGACGGTTTATATGATTTTCCGAGCTCAGATGGCAAACACTGCACTCGAGA	EGFDKLSPVSSRSESPLSDRTASMERFSPLFYGKRDQQLPFTDSDGLYDFPSSDGK	Cuqui	XP_038109626.1	Mosquito	Culex	GAGGGCTTCGACAAACTGTCACCGGTGAGTTCACGCAGTGAAAGCCCGTTATCTGATCGTACCGCTAGCATGGAACGTTTCTCTCCGCTGTTTTATGGCAAGCGTGATCAGCAGTTGCCGTTTACAGATAGTGACGGTTTATATGATTTTCCGAGCTCAGATGGCAAA
141795	Cuqui_Other_FullProt_XP_038109626.1|2772-2828	TGAATTCGGAGCGGTCCGTTATTCTATGGCAAACGCGATCAACAATTACCGTTTACCGATTCTGACGGGCTTTACGATTTTCCGAGTTCAGATGGTAAAGGTAGTAGTGCCGCTACGCATCATCGTAAATCTACTGGTCGTCGCCGTGATCGCCGCTCTTCTTCTCGTCAAAGTTTAAGCCCGCACTGCACTCGAGA	PLFYGKRDQQLPFTDSDGLYDFPSSDGKGSSAATHHRKSTGRRRDRRSSSRQSLSP	Cuqui	XP_038109626.1	Mosquito	Culex	CCGTTATTCTATGGCAAACGCGATCAACAATTACCGTTTACCGATTCTGACGGGCTTTACGATTTTCCGAGTTCAGATGGTAAAGGTAGTAGTGCCGCTACGCATCATCGTAAATCTACTGGTCGTCGCCGTGATCGCCGCTCTTCTTCTCGTCAAAGTTTAAGCCCG
141796	Cuqui_Other_FullProt_XP_038109626.1|2800-2856	TGAATTCGGAGCGGTGGCAGCAGCGCGGCTACGCATCATCGCAAAAGTACGGGCCGCCGCCGTGACCGTCGTTCATCTAGCCGCCAAAGCTTGTCACCGAGTAAATCAACGTCAGTACTTCTTGAGATACCGGGGGGCGGCGGGGGCGGTGGTTCAAAAGACCATAATAGTACCTATAACTCTCACTGCACTCGAGA	GSSAATHHRKSTGRRRDRRSSSRQSLSPSKSTSVLLEIPGGGGGGGSKDHNSTYNS	Cuqui	XP_038109626.1	Mosquito	Culex	GGCAGCAGCGCGGCTACGCATCATCGCAAAAGTACGGGCCGCCGCCGTGACCGTCGTTCATCTAGCCGCCAAAGCTTGTCACCGAGTAAATCAACGTCAGTACTTCTTGAGATACCGGGGGGCGGCGGGGGCGGTGGTTCAAAAGACCATAATAGTACCTATAACTCT
141797	Cuqui_Other_FullProt_XP_038109626.1|2828-2884	TGAATTCGGAGCGGTAGCAAGTCTACAAGCGTTTTGCTTGAAATTCCGGGTGGAGGTGGGGGCGGGGGCTCTAAAGACCATAATAGCACATATAACTCTCATGGCGGTGGGGTCACAGTTGCGGCAGGAGCGGGTGGTGGTTCTAAGTATTACTCATCAACAACAACCCCGACCCGTAAATCTCACTGCACTCGAGA	SKSTSVLLEIPGGGGGGGSKDHNSTYNSHGGGVTVAAGAGGGSKYYSSTTTPTRKS	Cuqui	XP_038109626.1	Mosquito	Culex	AGCAAGTCTACAAGCGTTTTGCTTGAAATTCCGGGTGGAGGTGGGGGCGGGGGCTCTAAAGACCATAATAGCACATATAACTCTCATGGCGGTGGGGTCACAGTTGCGGCAGGAGCGGGTGGTGGTTCTAAGTATTACTCATCAACAACAACCCCGACCCGTAAATCT
141798	Cuqui_Other_FullProt_XP_038109626.1|2856-2912	TGAATTCGGAGCGGTCATGGGGGCGGTGTGACCGTGGCGGCGGGTGCAGGGGGTGGTAGTAAATATTATTCAAGCACCACAACGCCGACTCGTAAGTCACCGAAACGCCGTCCGTTATATCGTCATCCGGTTGCAAGCTCAAGTAGCTCTACGGAATCTTTGACCTCTACCCGTGAGTATGCGCACTGCACTCGAGA	HGGGVTVAAGAGGGSKYYSSTTTPTRKSPKRRPLYRHPVASSSSSTESLTSTREYA	Cuqui	XP_038109626.1	Mosquito	Culex	CATGGGGGCGGTGTGACCGTGGCGGCGGGTGCAGGGGGTGGTAGTAAATATTATTCAAGCACCACAACGCCGACTCGTAAGTCACCGAAACGCCGTCCGTTATATCGTCATCCGGTTGCAAGCTCAAGTAGCTCTACGGAATCTTTGACCTCTACCCGTGAGTATGCG
141799	Cuqui_Other_FullProt_XP_038109626.1|2884-2940	TGAATTCGGAGCGGTCCGAAACGTCGTCCGCTGTATCGTCATCCGGTCGCCTCAAGTTCTAGCAGCACGGAAAGCCTTACATCAACACGCGAATATGCTCAACGTAGTAGTAAAGCCTTCGTGACCTTTACCAAAGAAACACAATTGTGCGATTCAGGTGATGACACTGGAGAGGTCCGTAGTCACTGCACTCGAGA	PKRRPLYRHPVASSSSSTESLTSTREYAQRSSKAFVTFTKETQLCDSGDDTGEVRS	Cuqui	XP_038109626.1	Mosquito	Culex	CCGAAACGTCGTCCGCTGTATCGTCATCCGGTCGCCTCAAGTTCTAGCAGCACGGAAAGCCTTACATCAACACGCGAATATGCTCAACGTAGTAGTAAAGCCTTCGTGACCTTTACCAAAGAAACACAATTGTGCGATTCAGGTGATGACACTGGAGAGGTCCGTAGT
141800	Cuqui_Other_FullProt_XP_038109626.1|2912-2968	TGAATTCGGAGCGGTCAACGTTCAAGTAAGGCTTTCGTGACCTTCACAAAAGAAACACAACTGTGTGATAGTGGTGACGACACGGGCGAAGTTCGTAGCGATTATTCAGCAGCAGACCAGCTTGCTGATTATCATGCCACATTTCGCACGAGTACCTCTTATGACAACCATTTCCTGGCCGCACACTGCACTCGAGA	QRSSKAFVTFTKETQLCDSGDDTGEVRSDYSAADQLADYHATFRTSTSYDNHFLAA	Cuqui	XP_038109626.1	Mosquito	Culex	CAACGTTCAAGTAAGGCTTTCGTGACCTTCACAAAAGAAACACAACTGTGTGATAGTGGTGACGACACGGGCGAAGTTCGTAGCGATTATTCAGCAGCAGACCAGCTTGCTGATTATCATGCCACATTTCGCACGAGTACCTCTTATGACAACCATTTCCTGGCCGCA
141801	Cuqui_Other_FullProt_XP_038109626.1|2940-2996	TGAATTCGGAGCGGTGACTATAGTGCCGCTGATCAGCTGGCGGACTATCATGCCACATTTCGTACGAGCACCTCTTATGATAACCATTTTCTTGCAGCTCAGCCGCCGTCATCTACCAGCCCGACAACAACAACAACCACCGCTACGACCGTTCAGGCGACTGCCTACTATAGTTCACCGTCACACTGCACTCGAGA	DYSAADQLADYHATFRTSTSYDNHFLAAQPPSSTSPTTTTTTATTVQATAYYSSPS	Cuqui	XP_038109626.1	Mosquito	Culex	GACTATAGTGCCGCTGATCAGCTGGCGGACTATCATGCCACATTTCGTACGAGCACCTCTTATGATAACCATTTTCTTGCAGCTCAGCCGCCGTCATCTACCAGCCCGACAACAACAACAACCACCGCTACGACCGTTCAGGCGACTGCCTACTATAGTTCACCGTCA
141802	Cuqui_Other_FullProt_XP_038109626.1|2968-3024	TGAATTCGGAGCGGTCAACCGCCGAGCAGTACCTCTCCGACGACTACGACGACCACTGCAACGACGGTCCAGGCAACAGCGTATTATTCATCACCGAGCAGTAGTAGCTTTCCGCCGCCGCCGAGCAGCAGTAAACAACCGGAAGCGCCGCCGCGTTTTGCTAGTGCTGCTGACAGCGACCTGCACTGCACTCGAGA	QPPSSTSPTTTTTTATTVQATAYYSSPSSSSFPPPPSSSKQPEAPPRFASAADSDL	Cuqui	XP_038109626.1	Mosquito	Culex	CAACCGCCGAGCAGTACCTCTCCGACGACTACGACGACCACTGCAACGACGGTCCAGGCAACAGCGTATTATTCATCACCGAGCAGTAGTAGCTTTCCGCCGCCGCCGAGCAGCAGTAAACAACCGGAAGCGCCGCCGCGTTTTGCTAGTGCTGCTGACAGCGACCTG
141803	Cuqui_Other_FullProt_XP_038109626.1|2996-3052	TGAATTCGGAGCGGTTCTAGTAGCTTCCCGCCGCCGCCGAGTAGTAGTAAGCAACCGGAAGCACCGCCGCGTTTCGCGTCTGCGGCGGATAGCGATCTGTTTCGCCGCCTGTTGAATTTTAAACTGGACAAGCTGACGGTTGCGCCGCCGCCGACCACTTCATCAGGTGGTTATACATATACTCACTGCACTCGAGA	SSSFPPPPSSSKQPEAPPRFASAADSDLFRRLLNFKLDKLTVAPPPTTSSGGYTYT	Cuqui	XP_038109626.1	Mosquito	Culex	TCTAGTAGCTTCCCGCCGCCGCCGAGTAGTAGTAAGCAACCGGAAGCACCGCCGCGTTTCGCGTCTGCGGCGGATAGCGATCTGTTTCGCCGCCTGTTGAATTTTAAACTGGACAAGCTGACGGTTGCGCCGCCGCCGACCACTTCATCAGGTGGTTATACATATACT
141804	Cuqui_Other_FullProt_XP_038109626.1|3024-3080	TGAATTCGGAGCGGTTTTCGCCGCTTGTTAAACTTTAAATTGGATAAGTTAACCGTTGCCCCGCCGCCGACTACGTCATCTGGCGGTTATACCTACACGCGTATCTGCCAAAGTGACGACGATGATGATGACGCCGATCAAGACGATGATTATCTGGACGATGACTGGGATTGCGACGAAGACCACTGCACTCGAGA	FRRLLNFKLDKLTVAPPPTTSSGGYTYTRICQSDDDDDDADQDDDYLDDDWDCDED	Cuqui	XP_038109626.1	Mosquito	Culex	TTTCGCCGCTTGTTAAACTTTAAATTGGATAAGTTAACCGTTGCCCCGCCGCCGACTACGTCATCTGGCGGTTATACCTACACGCGTATCTGCCAAAGTGACGACGATGATGATGACGCCGATCAAGACGATGATTATCTGGACGATGACTGGGATTGCGACGAAGAC
141805	Cuqui_Other_FullProt_XP_038109626.1|3052-3108	TGAATTCGGAGCGGTCGCATCTGCCAGAGCGATGATGACGATGATGATGCTGATCAGGATGATGACTATCTTGATGACGATTGGGATTGCGACGAGGATGATTTTACAACCACGAATGCTGAGGAAGAAGATGAGGAGTTTGACGGCTTCGAAAAGGATGTATCTTCTCAGATTTTGCCGAAACACTGCACTCGAGA	RICQSDDDDDDADQDDDYLDDDWDCDEDDFTTTNAEEEDEEFDGFEKDVSSQILPK	Cuqui	XP_038109626.1	Mosquito	Culex	CGCATCTGCCAGAGCGATGATGACGATGATGATGCTGATCAGGATGATGACTATCTTGATGACGATTGGGATTGCGACGAGGATGATTTTACAACCACGAATGCTGAGGAAGAAGATGAGGAGTTTGACGGCTTCGAAAAGGATGTATCTTCTCAGATTTTGCCGAAA
141806	Cuqui_Other_FullProt_XP_038109626.1|3080-3136	TGAATTCGGAGCGGTGATTTTACGACAACGAACGCAGAAGAGGAAGATGAAGAATTTGATGGGTTTGAAAAAGATGTGAGCTCTCAGATCCTGCCGAAAGTCACTGTTGAAGATAGCTCAAGCAACAGCACAGGTCGCCCGCAATCAAAAATAGGGCGTTTGCGTGCTATAGGAAATCAGATTCACTGCACTCGAGA	DFTTTNAEEEDEEFDGFEKDVSSQILPKVTVEDSSSNSTGRPQSKIGRLRAIGNQI	Cuqui	XP_038109626.1	Mosquito	Culex	GATTTTACGACAACGAACGCAGAAGAGGAAGATGAAGAATTTGATGGGTTTGAAAAAGATGTGAGCTCTCAGATCCTGCCGAAAGTCACTGTTGAAGATAGCTCAAGCAACAGCACAGGTCGCCCGCAATCAAAAATAGGGCGTTTGCGTGCTATAGGAAATCAGATT
141807	Cuqui_Other_FullProt_XP_038109626.1|3108-3164	TGAATTCGGAGCGGTGTGACCGTAGAAGATTCAAGTTCTAACTCAACTGGCCGTCCGCAGAGTAAAATTGGACGCCTGCGTGCTATTGGCAATCAGATTCGTTTCCTGCGTCGTCTTGAGCGCTCAATACGTCAAAAAGATCGTTTAATCGCGGTCGCCTCTGATGAAGATGGCAGTCCGAAGCACTGCACTCGAGA	VTVEDSSSNSTGRPQSKIGRLRAIGNQIRFLRRLERSIRQKDRLIAVASDEDGSPK	Cuqui	XP_038109626.1	Mosquito	Culex	GTGACCGTAGAAGATTCAAGTTCTAACTCAACTGGCCGTCCGCAGAGTAAAATTGGACGCCTGCGTGCTATTGGCAATCAGATTCGTTTCCTGCGTCGTCTTGAGCGCTCAATACGTCAAAAAGATCGTTTAATCGCGGTCGCCTCTGATGAAGATGGCAGTCCGAAG
141808	Cuqui_Other_FullProt_XP_038109626.1|3136-3192	TGAATTCGGAGCGGTCGCTTTCTGCGCCGCCTTGAACGCAGTATTCGTCAAAAAGACCGTTTAATTGCGGTAGCCTCTGATGAGGATGGGTCTCCGAAGGTTACCTCTCCGCTTTTGAAGAAACAGCAACAGCAACCGGAAGTAGTCGCGGGTGGGGTCTCTATTACCATCGAAGTCCCGCCGCACTGCACTCGAGA	RFLRRLERSIRQKDRLIAVASDEDGSPKVTSPLLKKQQQQPEVVAGGVSITIEVPP	Cuqui	XP_038109626.1	Mosquito	Culex	CGCTTTCTGCGCCGCCTTGAACGCAGTATTCGTCAAAAAGACCGTTTAATTGCGGTAGCCTCTGATGAGGATGGGTCTCCGAAGGTTACCTCTCCGCTTTTGAAGAAACAGCAACAGCAACCGGAAGTAGTCGCGGGTGGGGTCTCTATTACCATCGAAGTCCCGCCG
141809	Cuqui_Other_FullProt_XP_038109626.1|3164-3220	TGAATTCGGAGCGGTGTCACTAGCCCGTTGCTGAAGAAACAACAGCAGCAACCGGAAGTCGTTGCAGGGGGTGTATCAATCACAATCGAAGTCCCGCCGGGCGAGCGCGCCCAGCAGCAGCTGCTGATGCCGTCTAGCGCGGCAGGAGTGAAGAGCCGTCAAAACTTCAAAATGTCACGTCAGCACTGCACTCGAGA	VTSPLLKKQQQQPEVVAGGVSITIEVPPGERAQQQLLMPSSAAGVKSRQNFKMSRQ	Cuqui	XP_038109626.1	Mosquito	Culex	GTCACTAGCCCGTTGCTGAAGAAACAACAGCAGCAACCGGAAGTCGTTGCAGGGGGTGTATCAATCACAATCGAAGTCCCGCCGGGCGAGCGCGCCCAGCAGCAGCTGCTGATGCCGTCTAGCGCGGCAGGAGTGAAGAGCCGTCAAAACTTCAAAATGTCACGTCAG
141810	Cuqui_Other_FullProt_XP_038109626.1|3192-3248	TGAATTCGGAGCGGTGGGGAACGTGCCCAACAGCAATTGCTGATGCCGAGCAGTGCGGCAGGAGTCAAATCTCGCCAAAATTTTAAGATGAGCCGTCAGAAACGCGTGGCCAATAGTCGTAGCGGCGGCGGCTATTCTGCGGAACAACAACCGTGGCTGGAACGCGAGCATAAATTATTAGGCCACTGCACTCGAGA	GERAQQQLLMPSSAAGVKSRQNFKMSRQKRVANSRSGGGYSAEQQPWLEREHKLLG	Cuqui	XP_038109626.1	Mosquito	Culex	GGGGAACGTGCCCAACAGCAATTGCTGATGCCGAGCAGTGCGGCAGGAGTCAAATCTCGCCAAAATTTTAAGATGAGCCGTCAGAAACGCGTGGCCAATAGTCGTAGCGGCGGCGGCTATTCTGCGGAACAACAACCGTGGCTGGAACGCGAGCATAAATTATTAGGC
141811	Cuqui_Other_FullProt_XP_001850512.2|0-56	TGAATTCGGAGCGGTAAACTGTCTAATATTACCATCAGTATAGGTAATCGCTATAACACACAAGTTGGCGCAACTGATACTGGTACCAATATCACTGGTCTGACCATAACCCTGAGCCGTTGGAGCGGAAAAGTTAGTCTGGCCGGCAGCGGTAACCAAATAGAGGTTTCAAGCTTCGGAAATCACTGCACTCGAGA	KLSNITISIGNRYNTQVGATDTGTNITGLTITLSRWSGKVSLAGSGNQIEVSSFGN	Cuqui	XP_001850512.2	Mosquito	Culex	AAACTGTCTAATATTACCATCAGTATAGGTAATCGCTATAACACACAAGTTGGCGCAACTGATACTGGTACCAATATCACTGGTCTGACCATAACCCTGAGCCGTTGGAGCGGAAAAGTTAGTCTGGCCGGCAGCGGTAACCAAATAGAGGTTTCAAGCTTCGGAAAT
141812	Cuqui_Other_FullProt_XP_001850512.2|28-84	TGAATTCGGAGCGGTTTAACTATTACCCTGTCTCGCTGGTCAGGTAAAGTAAGTCTGGCTGGATCAGGCAATCAGATAGAGGTTAGCTCATTCGGAAATGATAGTACAATGATCCGTGTGGGTTATGGCCAGCATCTGACAAAACTTAATGAAAGTAGTTCATCAGTAGAACTTCCGGCGCCGCACTGCACTCGAGA	LTITLSRWSGKVSLAGSGNQIEVSSFGNDSTMIRVGYGQHLTKLNESSSSVELPAP	Cuqui	XP_001850512.2	Mosquito	Culex	TTAACTATTACCCTGTCTCGCTGGTCAGGTAAAGTAAGTCTGGCTGGATCAGGCAATCAGATAGAGGTTAGCTCATTCGGAAATGATAGTACAATGATCCGTGTGGGTTATGGCCAGCATCTGACAAAACTTAATGAAAGTAGTTCATCAGTAGAACTTCCGGCGCCG
141813	Cuqui_Other_FullProt_XP_001850512.2|56-112	TGAATTCGGAGCGGTGATAGCACTATGATTCGTGTCGGCTATGGACAGCATCTGACTAAATTAAACGAAAGTAGTTCATCTGTCGAACTGCCGGCACCGATTGAGCCGACCAACAATACAATCCCGAGTCGTTGGAAACGCGAAACTGGTTTTCTTCCGATCCTGCCGGTCACAGCCACACCGCACTGCACTCGAGA	DSTMIRVGYGQHLTKLNESSSSVELPAPIEPTNNTIPSRWKRETGFLPILPVTATP	Cuqui	XP_001850512.2	Mosquito	Culex	GATAGCACTATGATTCGTGTCGGCTATGGACAGCATCTGACTAAATTAAACGAAAGTAGTTCATCTGTCGAACTGCCGGCACCGATTGAGCCGACCAACAATACAATCCCGAGTCGTTGGAAACGCGAAACTGGTTTTCTTCCGATCCTGCCGGTCACAGCCACACCG
141814	Cuqui_Other_FullProt_XP_001850512.2|84-140	TGAATTCGGAGCGGTATCGAACCGACCAACAACACCATTCCGAGTCGTTGGAAACGTGAGACCGGGTTTTTACCGATCTTGCCGGTAACAGCGACGCCGTTTGTTCCGTCAGTTCCGGCGGCACCGGCGATCCCGATCCCGACCATGAACAGCAATTATATCTCTATCGGTGGGAAACTGGTTCACTGCACTCGAGA	IEPTNNTIPSRWKRETGFLPILPVTATPFVPSVPAAPAIPIPTMNSNYISIGGKLV	Cuqui	XP_001850512.2	Mosquito	Culex	ATCGAACCGACCAACAACACCATTCCGAGTCGTTGGAAACGTGAGACCGGGTTTTTACCGATCTTGCCGGTAACAGCGACGCCGTTTGTTCCGTCAGTTCCGGCGGCACCGGCGATCCCGATCCCGACCATGAACAGCAATTATATCTCTATCGGTGGGAAACTGGTT
141815	Cuqui_Other_FullProt_XP_001850512.2|112-168	TGAATTCGGAGCGGTTTTGTTCCGAGTGTGCCGGCAGCACCGGCTATTCCGATTCCGACTATGAACTCTAACTACATTTCAATTGGGGGTAAACTTGTCGCGCTGCCGGAGAGCATCACAAAGCTGACCGCAAATACAAGCATCGGCACCGGCAGCGCGGTCCAGTCAAATACAATGCAACAGCACTGCACTCGAGA	FVPSVPAAPAIPIPTMNSNYISIGGKLVALPESITKLTANTSIGTGSAVQSNTMQQ	Cuqui	XP_001850512.2	Mosquito	Culex	TTTGTTCCGAGTGTGCCGGCAGCACCGGCTATTCCGATTCCGACTATGAACTCTAACTACATTTCAATTGGGGGTAAACTTGTCGCGCTGCCGGAGAGCATCACAAAGCTGACCGCAAATACAAGCATCGGCACCGGCAGCGCGGTCCAGTCAAATACAATGCAACAG
141816	Cuqui_Other_FullProt_XP_001850512.2|140-196	TGAATTCGGAGCGGTGCACTGCCGGAGTCAATAACCAAACTGACAGCAAACACCTCTATTGGTACCGGCAGCGCGGTACAGTCTAATACGATGCAACAGCCGTGGCAGTTCCTTAAAACTTTGATGGAACGTCGCCCGTCAAAAATTTTGGATCCGGTCGTCGATTTTTTAGCTACCTCATATCACTGCACTCGAGA	ALPESITKLTANTSIGTGSAVQSNTMQQPWQFLKTLMERRPSKILDPVVDFLATSY	Cuqui	XP_001850512.2	Mosquito	Culex	GCACTGCCGGAGTCAATAACCAAACTGACAGCAAACACCTCTATTGGTACCGGCAGCGCGGTACAGTCTAATACGATGCAACAGCCGTGGCAGTTCCTTAAAACTTTGATGGAACGTCGCCCGTCAAAAATTTTGGATCCGGTCGTCGATTTTTTAGCTACCTCATAT
141817	Cuqui_Other_FullProt_XP_001850512.2|168-224	TGAATTCGGAGCGGTCCGTGGCAGTTTTTAAAGACCTTGATGGAACGCCGCCCGTCTAAGATTCTTGATCCGGTCGTGGACTTTCTGGCAACAAGCTATCTGTCTACTGGTAAAGTGATGGTGGACGGCGCGCTTACCGCTTTGAACAAAACGGAAGCCTTTTTTTACAATATTGGTAATAGCCACTGCACTCGAGA	PWQFLKTLMERRPSKILDPVVDFLATSYLSTGKVMVDGALTALNKTEAFFYNIGNS	Cuqui	XP_001850512.2	Mosquito	Culex	CCGTGGCAGTTTTTAAAGACCTTGATGGAACGCCGCCCGTCTAAGATTCTTGATCCGGTCGTGGACTTTCTGGCAACAAGCTATCTGTCTACTGGTAAAGTGATGGTGGACGGCGCGCTTACCGCTTTGAACAAAACGGAAGCCTTTTTTTACAATATTGGTAATAGC
141818	Cuqui_Other_FullProt_XP_001850512.2|196-252	TGAATTCGGAGCGGTCTTAGTACCGGCAAAGTTATGGTGGACGGCGCCCTGACCGCACTGAATAAAACTGAAGCATTTTTTTATAACATTGGCAATTCTTCACTGAATTATGCAACCGACCAGGTGTCTCTTGGCTTACAAGGCGTAACCCGCTCTTTCAATGATCTTACGCAAATGAAACGCCACTGCACTCGAGA	LSTGKVMVDGALTALNKTEAFFYNIGNSSLNYATDQVSLGLQGVTRSFNDLTQMKR	Cuqui	XP_001850512.2	Mosquito	Culex	CTTAGTACCGGCAAAGTTATGGTGGACGGCGCCCTGACCGCACTGAATAAAACTGAAGCATTTTTTTATAACATTGGCAATTCTTCACTGAATTATGCAACCGACCAGGTGTCTCTTGGCTTACAAGGCGTAACCCGCTCTTTCAATGATCTTACGCAAATGAAACGC
141819	Cuqui_Other_FullProt_XP_001850512.2|224-280	TGAATTCGGAGCGGTTCACTTAATTACGCTACAGACCAAGTTAGTTTAGGATTGCAAGGTGTGACACGTAGCTTTAACGACTTGACACAGATGAAACGCACGTGTGTTGGCGGCGCACCGGAAAATGCCGGGCGCCGTGTAATGGAGAAAGCTACCGGCTGCGTTCGCGAACGTCTGGACGAACACTGCACTCGAGA	SLNYATDQVSLGLQGVTRSFNDLTQMKRTCVGGAPENAGRRVMEKATGCVRERLDE	Cuqui	XP_001850512.2	Mosquito	Culex	TCACTTAATTACGCTACAGACCAAGTTAGTTTAGGATTGCAAGGTGTGACACGTAGCTTTAACGACTTGACACAGATGAAACGCACGTGTGTTGGCGGCGCACCGGAAAATGCCGGGCGCCGTGTAATGGAGAAAGCTACCGGCTGCGTTCGCGAACGTCTGGACGAA
141820	Cuqui_Other_FullProt_XP_001850512.2|252-308	TGAATTCGGAGCGGTACTTGCGTAGGGGGAGCGCCGGAAAATGCAGGCCGTCGTGTAATGGAAAAGGCCACCGGATGTGTTCGTGAACGCCTGGATGAAGTGATTGGAATCGTCGATCAATTTCGTACTAATGTGGAGGCCACGGAAGGTGTCTTCTCTGGCTGGCTTATTGAAATGCAGAAACACTGCACTCGAGA	TCVGGAPENAGRRVMEKATGCVRERLDEVIGIVDQFRTNVEATEGVFSGWLIEMQK	Cuqui	XP_001850512.2	Mosquito	Culex	ACTTGCGTAGGGGGAGCGCCGGAAAATGCAGGCCGTCGTGTAATGGAAAAGGCCACCGGATGTGTTCGTGAACGCCTGGATGAAGTGATTGGAATCGTCGATCAATTTCGTACTAATGTGGAGGCCACGGAAGGTGTCTTCTCTGGCTGGCTTATTGAAATGCAGAAA
141821	Cuqui_Other_FullProt_XP_001850512.2|280-336	TGAATTCGGAGCGGTGTGATTGGCATTGTCGATCAGTTCCGCACAAATGTCGAGGCTACTGAAGGCGTTTTTAGCGGTTGGCTTATTGAAATGCAGAAATGTAATGCAAAGAACTTTCCGACCCTGGCAGATACCGAATTGGATGCTGCGCAACGCAAATGTTATGCAGAAGCACTTGTGTCACACTGCACTCGAGA	VIGIVDQFRTNVEATEGVFSGWLIEMQKCNAKNFPTLADTELDAAQRKCYAEALVS	Cuqui	XP_001850512.2	Mosquito	Culex	GTGATTGGCATTGTCGATCAGTTCCGCACAAATGTCGAGGCTACTGAAGGCGTTTTTAGCGGTTGGCTTATTGAAATGCAGAAATGTAATGCAAAGAACTTTCCGACCCTGGCAGATACCGAATTGGATGCTGCGCAACGCAAATGTTATGCAGAAGCACTTGTGTCA
141822	Cuqui_Other_FullProt_XP_001850512.2|308-364	TGAATTCGGAGCGGTTGTAACGCCAAAAACTTTCCGACTCTGGCAGATACAGAACTGGATGCCGCCCAGCGTAAATGTTACGCCGAAGCTCTGGTCTCACCGACAGGTAAAGTCGTCGATATCCCGCTGCGCTGGACAACCCTTGCAAGTCGCATTTCTACCGCCGTGACCACCTTTAAAGCGCACTGCACTCGAGA	CNAKNFPTLADTELDAAQRKCYAEALVSPTGKVVDIPLRWTTLASRISTAVTTFKA	Cuqui	XP_001850512.2	Mosquito	Culex	TGTAACGCCAAAAACTTTCCGACTCTGGCAGATACAGAACTGGATGCCGCCCAGCGTAAATGTTACGCCGAAGCTCTGGTCTCACCGACAGGTAAAGTCGTCGATATCCCGCTGCGCTGGACAACCCTTGCAAGTCGCATTTCTACCGCCGTGACCACCTTTAAAGCG
141823	Cuqui_Other_FullProt_XP_001850512.2|336-392	TGAATTCGGAGCGGTCCGACCGGGAAAGTAGTAGATATTCCGCTGCGTTGGACAACCCTGGCGAGTCGTATCTCAACTGCAGTCACGACGTTTAAAGCTCAGCTGGGCCTGTGCGCTGGAAAAGTTATTCTTGAAGTAGCCGCCGTCGCAAATGAGCTTGGCTCAAAGATAACTAGCTGTGCTCACTGCACTCGAGA	PTGKVVDIPLRWTTLASRISTAVTTFKAQLGLCAGKVILEVAAVANELGSKITSCA	Cuqui	XP_001850512.2	Mosquito	Culex	CCGACCGGGAAAGTAGTAGATATTCCGCTGCGTTGGACAACCCTGGCGAGTCGTATCTCAACTGCAGTCACGACGTTTAAAGCTCAGCTGGGCCTGTGCGCTGGAAAAGTTATTCTTGAAGTAGCCGCCGTCGCAAATGAGCTTGGCTCAAAGATAACTAGCTGTGCT
141824	Cuqui_Other_FullProt_XP_038113508.1|0-56	TGAATTCGGAGCGGTCATCTGCTGCAGGGCCTGTACTGTGGATTAGACAATTGCTATGAGTTGTTAGACGTCACGCGTCAGAGCACTAAGCAGGAAATCGCGCGCAATTATCGTCAGCTGGCCAAAAAATACCATCCGGATCTTCATAAAGGTGAAGCAGATAAAAAGGTTGCGGAGGAAAAACACTGCACTCGAGA	HLLQGLYCGLDNCYELLDVTRQSTKQEIARNYRQLAKKYHPDLHKGEADKKVAEEK	Cuqui	XP_038113508.1	Mosquito	Culex	CATCTGCTGCAGGGCCTGTACTGTGGATTAGACAATTGCTATGAGTTGTTAGACGTCACGCGTCAGAGCACTAAGCAGGAAATCGCGCGCAATTATCGTCAGCTGGCCAAAAAATACCATCCGGATCTTCATAAAGGTGAAGCAGATAAAAAGGTTGCGGAGGAAAAA
141825	Cuqui_Other_FullProt_XP_038113508.1|28-84	TGAATTCGGAGCGGTGCACGCAACTATCGTCAGTTAGCAAAGAAATATCATCCGGATCTGCATAAAGGTGAAGCAGACAAGAAAGTGGCCGAAGAGAAATTTATGATTATCGCACGCGCTTACGAAACTCTGCGTGATGAAGGCTCTCGTGCAGATTACAACTATATGTTAGATAATCCGGATCACTGCACTCGAGA	ARNYRQLAKKYHPDLHKGEADKKVAEEKFMIIARAYETLRDEGSRADYNYMLDNPD	Cuqui	XP_038113508.1	Mosquito	Culex	GCACGCAACTATCGTCAGTTAGCAAAGAAATATCATCCGGATCTGCATAAAGGTGAAGCAGACAAGAAAGTGGCCGAAGAGAAATTTATGATTATCGCACGCGCTTACGAAACTCTGCGTGATGAAGGCTCTCGTGCAGATTACAACTATATGTTAGATAATCCGGAT
141826	Cuqui_Other_FullProt_XP_038113508.1|56-112	TGAATTCGGAGCGGTTTTATGATCATCGCGCGCGCATACGAAACACTGCGTGATGAAGGAAGCCGCGCCGATTATAACTATATGCTGGACAACCCGGATGAATACTATAGCCATTATTATCGTTATTTCAAACGCCGTACTAAAATCGATGTGCGTCTGGTCGTACTGGTTTGCATTAGTATTCACTGCACTCGAGA	FMIIARAYETLRDEGSRADYNYMLDNPDEYYSHYYRYFKRRTKIDVRLVVLVCISI	Cuqui	XP_038113508.1	Mosquito	Culex	TTTATGATCATCGCGCGCGCATACGAAACACTGCGTGATGAAGGAAGCCGCGCCGATTATAACTATATGCTGGACAACCCGGATGAATACTATAGCCATTATTATCGTTATTTCAAACGCCGTACTAAAATCGATGTGCGTCTGGTCGTACTGGTTTGCATTAGTATT
141827	Cuqui_Other_FullProt_XP_038113508.1|84-140	TGAATTCGGAGCGGTGAATATTACAGCCATTACTATCGCTATTTTAAACGCCGTACGAAAATTGATGTGCGTCTGGTAGTCTTAGTTTGCATCTCTATCATCTCTATAGTGCAATACTTTAGCCGTAAGCAGCGCTACGAAGAGGCTATTAAATATTTTATGACCGTTCCGAAATATCGCAATCACTGCACTCGAGA	EYYSHYYRYFKRRTKIDVRLVVLVCISIISIVQYFSRKQRYEEAIKYFMTVPKYRN	Cuqui	XP_038113508.1	Mosquito	Culex	GAATATTACAGCCATTACTATCGCTATTTTAAACGCCGTACGAAAATTGATGTGCGTCTGGTAGTCTTAGTTTGCATCTCTATCATCTCTATAGTGCAATACTTTAGCCGTAAGCAGCGCTACGAAGAGGCTATTAAATATTTTATGACCGTTCCGAAATATCGCAAT
141828	Cuqui_Other_FullProt_XP_038113508.1|112-168	TGAATTCGGAGCGGTATCTCTATTGTACAGTACTTCTCACGCAAACAGCGTTACGAAGAAGCTATAAAATACTTTATGACCGTCCCGAAATACCGTAATAAGGCACTGGAGATCATTAATCAGTCTCAAGATGGTGTTAAAAAGAAACCGAAAGGTAAACTGTCAAAAGGTGAACTGAAAGAACACTGCACTCGAGA	ISIVQYFSRKQRYEEAIKYFMTVPKYRNKALEIINQSQDGVKKKPKGKLSKGELKE	Cuqui	XP_038113508.1	Mosquito	Culex	ATCTCTATTGTACAGTACTTCTCACGCAAACAGCGTTACGAAGAAGCTATAAAATACTTTATGACCGTCCCGAAATACCGTAATAAGGCACTGGAGATCATTAATCAGTCTCAAGATGGTGTTAAAAAGAAACCGAAAGGTAAACTGTCAAAAGGTGAACTGAAAGAA
141829	Cuqui_Other_FullProt_XP_038113508.1|140-196	TGAATTCGGAGCGGTAAAGCCTTGGAGATCATTAATCAGAGCCAGGATGGTGTTAAGAAAAAACCGAAAGGGAAGCTGTCTAAGGGTGAGCTGAAGGAAGAAAGCGAAAAAAATATCCGCAAGATCCTTGAAGAGAACCTGGATATTCAGGGAGCATACGCCAAGCCGCAGATAACGGACATCCACTGCACTCGAGA	KALEIINQSQDGVKKKPKGKLSKGELKEESEKNIRKILEENLDIQGAYAKPQITDI	Cuqui	XP_038113508.1	Mosquito	Culex	AAAGCCTTGGAGATCATTAATCAGAGCCAGGATGGTGTTAAGAAAAAACCGAAAGGGAAGCTGTCTAAGGGTGAGCTGAAGGAAGAAAGCGAAAAAAATATCCGCAAGATCCTTGAAGAGAACCTGGATATTCAGGGAGCATACGCCAAGCCGCAGATAACGGACATC
141830	Cuqui_Other_FullProt_XP_038113508.1|168-224	TGAATTCGGAGCGGTGAGAGTGAGAAAAACATTCGTAAAATATTAGAAGAAAACTTAGATATTCAAGGCGCCTATGCCAAACCGCAGATAACCGACATTTTGTGGGTTCAGATAATTTTGCTGCCGTATACCTTGTTTAAATATGTGAAATGGAATTTACTGTGGATTTATAACTTTAATATACACTGCACTCGAGA	ESEKNIRKILEENLDIQGAYAKPQITDILWVQIILLPYTLFKYVKWNLLWIYNFNI	Cuqui	XP_038113508.1	Mosquito	Culex	GAGAGTGAGAAAAACATTCGTAAAATATTAGAAGAAAACTTAGATATTCAAGGCGCCTATGCCAAACCGCAGATAACCGACATTTTGTGGGTTCAGATAATTTTGCTGCCGTATACCTTGTTTAAATATGTGAAATGGAATTTACTGTGGATTTATAACTTTAATATA
141831	Cuqui_Other_FullProt_XP_038113508.1|196-252	TGAATTCGGAGCGGTCTGTGGGTACAGATCATTCTGTTACCGTATACGTTGTTCAAATATGTCAAATGGAATCTGCTGTGGATTTATAATTTTAATATCCGCATGAAACCGTATGGTGAGGAGGAACAGTTGTATCTTATCCGCAAGAATCTGAAAATGGGGATCAACCAGTTTAAAGGAATCCACTGCACTCGAGA	LWVQIILLPYTLFKYVKWNLLWIYNFNIRMKPYGEEEQLYLIRKNLKMGINQFKGI	Cuqui	XP_038113508.1	Mosquito	Culex	CTGTGGGTACAGATCATTCTGTTACCGTATACGTTGTTCAAATATGTCAAATGGAATCTGCTGTGGATTTATAATTTTAATATCCGCATGAAACCGTATGGTGAGGAGGAACAGTTGTATCTTATCCGCAAGAATCTGAAAATGGGGATCAACCAGTTTAAAGGAATC
141832	Cuqui_Other_FullProt_XP_038113508.1|224-280	TGAATTCGGAGCGGTCGCATGAAACCGTATGGAGAGGAAGAACAACTTTATCTTATTCGTAAAAACCTGAAAATGGGTATTAATCAGTTCAAAGGTATTGAGCCGGAAAAAATAAGCGATTATTTACGTCGCAAATTGTGGATCAAAAAAAATTATAACATCTGGAAAGAGGAACAGGAAGAACACTGCACTCGAGA	RMKPYGEEEQLYLIRKNLKMGINQFKGIEPEKISDYLRRKLWIKKNYNIWKEEQEE	Cuqui	XP_038113508.1	Mosquito	Culex	CGCATGAAACCGTATGGAGAGGAAGAACAACTTTATCTTATTCGTAAAAACCTGAAAATGGGTATTAATCAGTTCAAAGGTATTGAGCCGGAAAAAATAAGCGATTATTTACGTCGCAAATTGTGGATCAAAAAAAATTATAACATCTGGAAAGAGGAACAGGAAGAA
141833	Cuqui_Other_FullProt_XP_038113508.1|252-308	TGAATTCGGAGCGGTGAACCGGAAAAAATAAGTGATTATCTGCGCCGTAAATTGTGGATAAAGAAAAACTATAATATTTGGAAAGAAGAACAGGAGGAGGAGATGAAACGTCAGATGGCAGATAACCCGCGCTACAAAGCCTATCGTCGTTACATGAAAAATCATGGACCGGGTCGTATGACGCACTGCACTCGAGA	EPEKISDYLRRKLWIKKNYNIWKEEQEEEMKRQMADNPRYKAYRRYMKNHGPGRMT	Cuqui	XP_038113508.1	Mosquito	Culex	GAACCGGAAAAAATAAGTGATTATCTGCGCCGTAAATTGTGGATAAAGAAAAACTATAATATTTGGAAAGAAGAACAGGAGGAGGAGATGAAACGTCAGATGGCAGATAACCCGCGCTACAAAGCCTATCGTCGTTACATGAAAAATCATGGACCGGGTCGTATGACG
141834	Cuqui_Other_FullProt_XP_038112142.1|0-56	TGAATTCGGAGCGGTCAACAAAAAGTGGATGTGACGAATCAAGAAATACGTGACGCCATTCTTTCATTGGTGCATAGTTATAATCTTCTGGACAACAAGCTGGAACGTCATGAACAGCGTGAACGTTCACTGGGAGAACAGGTCAAAAAGGGCCTGATAACTCTTCAAAAAAACCAGCGTATTCACTGCACTCGAGA	QQKVDVTNQEIRDAILSLVHSYNLLDNKLERHEQRERSLGEQVKKGLITLQKNQRI	Cuqui	XP_038112142.1	Mosquito	Culex	CAACAAAAAGTGGATGTGACGAATCAAGAAATACGTGACGCCATTCTTTCATTGGTGCATAGTTATAATCTTCTGGACAACAAGCTGGAACGTCATGAACAGCGTGAACGTTCACTGGGAGAACAGGTCAAAAAGGGCCTGATAACTCTTCAAAAAAACCAGCGTATT
141835	Cuqui_Other_FullProt_XP_038112142.1|28-84	TGAATTCGGAGCGGTCTTGAGCGCCATGAACAGCGCGAACGCTCACTGGGTGAACAGGTTAAAAAGGGTTTAATTACACTGCAGAAAAACCAACGTATATTTGAACCGTTAAAAGGAACCATTACTCGTCTGGAAGAGCGTGTGGGCAGCATTGAGACAGCGCTGCTGTCTCAGGATGAAAAACACTGCACTCGAGA	LERHEQRERSLGEQVKKGLITLQKNQRIFEPLKGTITRLEERVGSIETALLSQDEK	Cuqui	XP_038112142.1	Mosquito	Culex	CTTGAGCGCCATGAACAGCGCGAACGCTCACTGGGTGAACAGGTTAAAAAGGGTTTAATTACACTGCAGAAAAACCAACGTATATTTGAACCGTTAAAAGGAACCATTACTCGTCTGGAAGAGCGTGTGGGCAGCATTGAGACAGCGCTGCTGTCTCAGGATGAAAAA
141836	Cuqui_Other_FullProt_XP_038112142.1|56-112	TGAATTCGGAGCGGTTTTGAACCGCTGAAGGGTACTATTACCCGTCTGGAAGAACGTGTTGGATCTATTGAGACAGCGTTACTTAGCCAGGATGAAAAAAATACCATGCAGCAAATGAAATTAAGTGAGACCTTAGAGGGTGTGCTGTCATGGCTGACCGAAAATGCGCATACACTTGAAGCGCACTGCACTCGAGA	FEPLKGTITRLEERVGSIETALLSQDEKNTMQQMKLSETLEGVLSWLTENAHTLEA	Cuqui	XP_038112142.1	Mosquito	Culex	TTTGAACCGCTGAAGGGTACTATTACCCGTCTGGAAGAACGTGTTGGATCTATTGAGACAGCGTTACTTAGCCAGGATGAAAAAAATACCATGCAGCAAATGAAATTAAGTGAGACCTTAGAGGGTGTGCTGTCATGGCTGACCGAAAATGCGCATACACTTGAAGCG
141837	Cuqui_Other_FullProt_XP_038112142.1|84-140	TGAATTCGGAGCGGTAATACGATGCAACAGATGAAACTGTCTGAGACGCTGGAGGGTGTTCTTTCATGGCTGACGGAAAACGCCCATACTCTGGAAGCGCGCGCCCGTCCGGCCGACGAAGATGGTAGTCTGGCTGCGAAAATTGAGGAATTAACACATGTGAGCCGCGATCTTATAAACCATCACTGCACTCGAGA	NTMQQMKLSETLEGVLSWLTENAHTLEARARPADEDGSLAAKIEELTHVSRDLINH	Cuqui	XP_038112142.1	Mosquito	Culex	AATACGATGCAACAGATGAAACTGTCTGAGACGCTGGAGGGTGTTCTTTCATGGCTGACGGAAAACGCCCATACTCTGGAAGCGCGCGCCCGTCCGGCCGACGAAGATGGTAGTCTGGCTGCGAAAATTGAGGAATTAACACATGTGAGCCGCGATCTTATAAACCAT
141838	Cuqui_Other_FullProt_XP_038112142.1|112-168	TGAATTCGGAGCGGTCGCGCCCGCCCGGCGGATGAAGATGGCAGTCTTGCCGCTAAAATTGAAGAGCTGACCCATGTTAGCCGTGACCTTATTAATCATGTTGAGAAGCTGACGAAGCGTGAATTTGGCTCATCTGATGAGATAGTAGGTAAAATTGAGGAGCGCTTAAGTAGCTACTATAATCACTGCACTCGAGA	RARPADEDGSLAAKIEELTHVSRDLINHVEKLTKREFGSSDEIVGKIEERLSSYYN	Cuqui	XP_038112142.1	Mosquito	Culex	CGCGCCCGCCCGGCGGATGAAGATGGCAGTCTTGCCGCTAAAATTGAAGAGCTGACCCATGTTAGCCGTGACCTTATTAATCATGTTGAGAAGCTGACGAAGCGTGAATTTGGCTCATCTGATGAGATAGTAGGTAAAATTGAGGAGCGCTTAAGTAGCTACTATAAT
141839	Cuqui_Other_FullProt_XP_038112142.1|140-196	TGAATTCGGAGCGGTGTAGAAAAGTTAACCAAACGCGAATTTGGCAGCTCTGATGAAATCGTGGGGAAAATAGAAGAACGCCTTTCAAGCTATTACAACAATCCGGTAGTAATCCCGGCAAACACGGATTTTGAAGAGAAAGTAATCAAAAAGTTGGATTCTATTGAAAATATTGCTCAGGAACACTGCACTCGAGA	VEKLTKREFGSSDEIVGKIEERLSSYYNNPVVIPANTDFEEKVIKKLDSIENIAQE	Cuqui	XP_038112142.1	Mosquito	Culex	GTAGAAAAGTTAACCAAACGCGAATTTGGCAGCTCTGATGAAATCGTGGGGAAAATAGAAGAACGCCTTTCAAGCTATTACAACAATCCGGTAGTAATCCCGGCAAACACGGATTTTGAAGAGAAAGTAATCAAAAAGTTGGATTCTATTGAAAATATTGCTCAGGAA
141840	Cuqui_Other_FullProt_XP_038112142.1|168-224	TGAATTCGGAGCGGTAATCCGGTTGTAATCCCGGCCAATACGGACTTTGAAGAAAAAGTGATCAAAAAATTAGATTCAATTGAGAATATCGCCCAGGAGACGCGTAGCACGGCCGTGGCAGCCCCGGCTGCTGGCAGTACGCTGGATAAGGAATTTGTTCATGGACTTGTAAACGAAACTCTGCACTGCACTCGAGA	NPVVIPANTDFEEKVIKKLDSIENIAQETRSTAVAAPAAGSTLDKEFVHGLVNETL	Cuqui	XP_038112142.1	Mosquito	Culex	AATCCGGTTGTAATCCCGGCCAATACGGACTTTGAAGAAAAAGTGATCAAAAAATTAGATTCAATTGAGAATATCGCCCAGGAGACGCGTAGCACGGCCGTGGCAGCCCCGGCTGCTGGCAGTACGCTGGATAAGGAATTTGTTCATGGACTTGTAAACGAAACTCTG
141841	Cuqui_Other_FullProt_XP_038112142.1|196-252	TGAATTCGGAGCGGTACGCGTTCAACGGCTGTAGCCGCTCCGGCAGCGGGTAGTACATTGGACAAAGAGTTTGTTCATGGGTTAGTTAATGAGACGCTGGAAGCGATCGAGGATATGCGCCTGGAGGTTCTTACCGCATCTGATAAAAGTTTTTCAAAAACCGCGACACGCATCAAAGAAAACCACTGCACTCGAGA	TRSTAVAAPAAGSTLDKEFVHGLVNETLEAIEDMRLEVLTASDKSFSKTATRIKEN	Cuqui	XP_038112142.1	Mosquito	Culex	ACGCGTTCAACGGCTGTAGCCGCTCCGGCAGCGGGTAGTACATTGGACAAAGAGTTTGTTCATGGGTTAGTTAATGAGACGCTGGAAGCGATCGAGGATATGCGCCTGGAGGTTCTTACCGCATCTGATAAAAGTTTTTCAAAAACCGCGACACGCATCAAAGAAAAC
141842	Cuqui_Other_FullProt_XP_038112142.1|224-280	TGAATTCGGAGCGGTGAAGCCATTGAAGATATGCGCTTAGAAGTTCTGACAGCATCTGACAAAAGCTTTTCTAAAACTGCCACTCGCATTAAGGAAAATAATGAGGGATTGCAGGCGAGCGTGAACGAAATCTTGAAAACCTTAAGTGAAGAGATAGTTGATAGTGAGGCATTTTTCAGTGCGCACTGCACTCGAGA	EAIEDMRLEVLTASDKSFSKTATRIKENNEGLQASVNEILKTLSEEIVDSEAFFSA	Cuqui	XP_038112142.1	Mosquito	Culex	GAAGCCATTGAAGATATGCGCTTAGAAGTTCTGACAGCATCTGACAAAAGCTTTTCTAAAACTGCCACTCGCATTAAGGAAAATAATGAGGGATTGCAGGCGAGCGTGAACGAAATCTTGAAAACCTTAAGTGAAGAGATAGTTGATAGTGAGGCATTTTTCAGTGCG
141843	Cuqui_Other_FullProt_XP_038112142.1|252-308	TGAATTCGGAGCGGTAATGAGGGATTGCAGGCCTCAGTCAATGAAATTTTAAAGACGCTGAGCGAAGAAATAGTGGATAGTGAGGCTTTTTTTTCTGCCACGAAAAAAGACATTGGTTCATTGAAAGATGAGATAGCTGCCTTGTCTCGTCTTGAGAAATTTCTGTTACAGACGGGAGAGAACCACTGCACTCGAGA	NEGLQASVNEILKTLSEEIVDSEAFFSATKKDIGSLKDEIAALSRLEKFLLQTGEN	Cuqui	XP_038112142.1	Mosquito	Culex	AATGAGGGATTGCAGGCCTCAGTCAATGAAATTTTAAAGACGCTGAGCGAAGAAATAGTGGATAGTGAGGCTTTTTTTTCTGCCACGAAAAAAGACATTGGTTCATTGAAAGATGAGATAGCTGCCTTGTCTCGTCTTGAGAAATTTCTGTTACAGACGGGAGAGAAC
141844	Cuqui_Other_FullProt_XP_038112142.1|280-336	TGAATTCGGAGCGGTACTAAAAAGGACATAGGTAGTTTGAAAGATGAGATAGCTGCTTTAAGCCGCCTTGAAAAATTCCTGCTGCAGACCGGGGAGAATGTGTTAGACGCCAAGCGTGGGATAGACTACGGAATCCATCAAATTTTACGTGAGGTGACCGACGTCGTAAAAGCAAATAGCAAACACTGCACTCGAGA	TKKDIGSLKDEIAALSRLEKFLLQTGENVLDAKRGIDYGIHQILREVTDVVKANSK	Cuqui	XP_038112142.1	Mosquito	Culex	ACTAAAAAGGACATAGGTAGTTTGAAAGATGAGATAGCTGCTTTAAGCCGCCTTGAAAAATTCCTGCTGCAGACCGGGGAGAATGTGTTAGACGCCAAGCGTGGGATAGACTACGGAATCCATCAAATTTTACGTGAGGTGACCGACGTCGTAAAAGCAAATAGCAAA
141845	Cuqui_Other_FullProt_XP_038112142.1|308-364	TGAATTCGGAGCGGTGTGTTAGATGCGAAGCGTGGAATTGACTATGGTATTCATCAAATACTGCGTGAGGTGACCGACGTAGTAAAAGCGAACAGCAAAGAATTAAACAGCACCGTGACAAAACGCTTCGACGAAATTGGCGCGACCATCCTTGATAATCATAATGGCGCGTTGAGCAACCTTCACTGCACTCGAGA	VLDAKRGIDYGIHQILREVTDVVKANSKELNSTVTKRFDEIGATILDNHNGALSNL	Cuqui	XP_038112142.1	Mosquito	Culex	GTGTTAGATGCGAAGCGTGGAATTGACTATGGTATTCATCAAATACTGCGTGAGGTGACCGACGTAGTAAAAGCGAACAGCAAAGAATTAAACAGCACCGTGACAAAACGCTTCGACGAAATTGGCGCGACCATCCTTGATAATCATAATGGCGCGTTGAGCAACCTT
141846	Cuqui_Other_FullProt_XP_038112142.1|336-392	TGAATTCGGAGCGGTGAACTGAATAGCACGGTGACTAAACGCTTCGATGAGATCGGGGCCACTATTCTGGATAATCATAACGGCGCCTTATCTAACTTGAGCAGCAAAATCGAGACCGAAATATCTCAGGTGTGGCGTCAAATTGGTATCATGTACCAAGAAATCAGCAGCTCAAAACAGGCGCACTGCACTCGAGA	ELNSTVTKRFDEIGATILDNHNGALSNLSSKIETEISQVWRQIGIMYQEISSSKQA	Cuqui	XP_038112142.1	Mosquito	Culex	GAACTGAATAGCACGGTGACTAAACGCTTCGATGAGATCGGGGCCACTATTCTGGATAATCATAACGGCGCCTTATCTAACTTGAGCAGCAAAATCGAGACCGAAATATCTCAGGTGTGGCGTCAAATTGGTATCATGTACCAAGAAATCAGCAGCTCAAAACAGGCG
141847	Cuqui_Other_FullProt_XP_038112142.1|364-420	TGAATTCGGAGCGGTAGTAGCAAAATCGAAACGGAGATTTCACAGGTTTGGCGCCAGATCGGCATCATGTATCAGGAAATTTCTAGCTCTAAGCAGGCACTGGATCGCCTGCAGCAACAAACTGAATCTTACGTCAATGGAACACTTACCACCATGGACAGTATGGAAGGCAAGGTCTCTCTGCACTGCACTCGAGA	SSKIETEISQVWRQIGIMYQEISSSKQALDRLQQQTESYVNGTLTTMDSMEGKVSL	Cuqui	XP_038112142.1	Mosquito	Culex	AGTAGCAAAATCGAAACGGAGATTTCACAGGTTTGGCGCCAGATCGGCATCATGTATCAGGAAATTTCTAGCTCTAAGCAGGCACTGGATCGCCTGCAGCAACAAACTGAATCTTACGTCAATGGAACACTTACCACCATGGACAGTATGGAAGGCAAGGTCTCTCTG
141848	Cuqui_Other_FullProt_XP_038112142.1|392-448	TGAATTCGGAGCGGTCTTGATCGTTTGCAGCAGCAGACTGAGTCATATGTTAATGGAACACTGACGACGATGGACAGCATGGAGGGTAAAGTCAGTTTGATTACAGGTCGTATGAGCGAAGTTGATAGCAACTTAAATTATCTTTTAGGTCGTCTGTCTCTGGTTACCCAAGAATTTAATATGCACTGCACTCGAGA	LDRLQQQTESYVNGTLTTMDSMEGKVSLITGRMSEVDSNLNYLLGRLSLVTQEFNM	Cuqui	XP_038112142.1	Mosquito	Culex	CTTGATCGTTTGCAGCAGCAGACTGAGTCATATGTTAATGGAACACTGACGACGATGGACAGCATGGAGGGTAAAGTCAGTTTGATTACAGGTCGTATGAGCGAAGTTGATAGCAACTTAAATTATCTTTTAGGTCGTCTGTCTCTGGTTACCCAAGAATTTAATATG
141849	Cuqui_Other_FullProt_XP_038112142.1|420-476	TGAATTCGGAGCGGTATAACAGGACGTATGAGTGAGGTGGACTCTAATCTTAATTATCTGCTGGGGCGTTTAAGCCTGGTTACACAAGAGTTTAATATGATTAAAGTGGGTTTAGGTAAAGCTCTGGATGAGATAAAGTCATCATTTAAAGAAGTTGAAAATCAGGTAAAGGGGCCGGGACCGCACTGCACTCGAGA	ITGRMSEVDSNLNYLLGRLSLVTQEFNMIKVGLGKALDEIKSSFKEVENQVKGPGP	Cuqui	XP_038112142.1	Mosquito	Culex	ATAACAGGACGTATGAGTGAGGTGGACTCTAATCTTAATTATCTGCTGGGGCGTTTAAGCCTGGTTACACAAGAGTTTAATATGATTAAAGTGGGTTTAGGTAAAGCTCTGGATGAGATAAAGTCATCATTTAAAGAAGTTGAAAATCAGGTAAAGGGGCCGGGACCG
141850	Cuqui_Other_FullProt_XP_038112313.1|0-56	TGAATTCGGAGCGGTCAGAGCCTGAGCAAATGCTTTTTTCAGAAGACCTGTATCGAATGCCTGGATACCGACTATGCCTGCGCATGGTGCACTGACGAATCTTATGGTATGTATAAAAGCCGCTGCATGACGCTGGATGATCTGCGTGCTAATAATTGTAGTGAAAGCGGTATAGAAACAAATCACTGCACTCGAGA	QSLSKCFFQKTCIECLDTDYACAWCTDESYGMYKSRCMTLDDLRANNCSESGIETN	Cuqui	XP_038112313.1	Mosquito	Culex	CAGAGCCTGAGCAAATGCTTTTTTCAGAAGACCTGTATCGAATGCCTGGATACCGACTATGCCTGCGCATGGTGCACTGACGAATCTTATGGTATGTATAAAAGCCGCTGCATGACGCTGGATGATCTGCGTGCTAATAATTGTAGTGAAAGCGGTATAGAAACAAAT
141851	Cuqui_Other_FullProt_XP_038112313.1|28-84	TGAATTCGGAGCGGTTCATACGGAATGTATAAATCACGTTGCATGACCTTGGATGATCTGCGCGCTAATAATTGTAGTGAGTCAGGAATAGAAACAAATTTTAATTTCTCAAAACTGGATATCGTTCAGAATGATCCGCCGCGTGATTTCGACCGCGAACGCTTGGAAGCGGTACAGATTTCTCACTGCACTCGAGA	SYGMYKSRCMTLDDLRANNCSESGIETNFNFSKLDIVQNDPPRDFDRERLEAVQIS	Cuqui	XP_038112313.1	Mosquito	Culex	TCATACGGAATGTATAAATCACGTTGCATGACCTTGGATGATCTGCGCGCTAATAATTGTAGTGAGTCAGGAATAGAAACAAATTTTAATTTCTCAAAACTGGATATCGTTCAGAATGATCCGCCGCGTGATTTCGACCGCGAACGCTTGGAAGCGGTACAGATTTCT
141852	Cuqui_Other_FullProt_XP_038112313.1|56-112	TGAATTCGGAGCGGTTTTAACTTCTCAAAATTAGATATTGTGCAAAACGATCCGCCGCGCGATTTCGATCGTGAACGCCTGGAAGCGGTACAGATCTCACCGCAGCGCATAAAAATGAAACTGGGCAAACTGGAACCGCATAGTTTCAAATTCACCTATCGCCCGGCGAAACATTATCCGCTTCACTGCACTCGAGA	FNFSKLDIVQNDPPRDFDRERLEAVQISPQRIKMKLGKLEPHSFKFTYRPAKHYPL	Cuqui	XP_038112313.1	Mosquito	Culex	TTTAACTTCTCAAAATTAGATATTGTGCAAAACGATCCGCCGCGCGATTTCGATCGTGAACGCCTGGAAGCGGTACAGATCTCACCGCAGCGCATAAAAATGAAACTGGGCAAACTGGAACCGCATAGTTTCAAATTCACCTATCGCCCGGCGAAACATTATCCGCTT
141853	Cuqui_Other_FullProt_XP_038112313.1|84-140	TGAATTCGGAGCGGTCCGCAACGTATTAAAATGAAGCTTGGGAAACTGGAACCGCATTCTTTTAAGTTTACGTATCGCCCGGCTAAACATTATCCGTTAGATTTGTACTATTTAATGGATCTTACGTGGAGTATGAAAGATGACCGTGATACACTGGTCAATATGGGAGACCAACTGGCTAAACACTGCACTCGAGA	PQRIKMKLGKLEPHSFKFTYRPAKHYPLDLYYLMDLTWSMKDDRDTLVNMGDQLAK	Cuqui	XP_038112313.1	Mosquito	Culex	CCGCAACGTATTAAAATGAAGCTTGGGAAACTGGAACCGCATTCTTTTAAGTTTACGTATCGCCCGGCTAAACATTATCCGTTAGATTTGTACTATTTAATGGATCTTACGTGGAGTATGAAAGATGACCGTGATACACTGGTCAATATGGGAGACCAACTGGCTAAA
141854	Cuqui_Other_FullProt_XP_038112313.1|112-168	TGAATTCGGAGCGGTGATCTGTATTATCTGATGGATCTGACGTGGAGCATGAAGGACGATCGTGACACCCTGGTGAACATGGGCGATCAGTTAGCTAAAGCTCTGGCGAATCTGACGGAGAATTATCGTCTTGGGTTTGGATCTTTTATCGATAAACCGATAATGCCGTTTATGCAGACAGAACACTGCACTCGAGA	DLYYLMDLTWSMKDDRDTLVNMGDQLAKALANLTENYRLGFGSFIDKPIMPFMQTE	Cuqui	XP_038112313.1	Mosquito	Culex	GATCTGTATTATCTGATGGATCTGACGTGGAGCATGAAGGACGATCGTGACACCCTGGTGAACATGGGCGATCAGTTAGCTAAAGCTCTGGCGAATCTGACGGAGAATTATCGTCTTGGGTTTGGATCTTTTATCGATAAACCGATAATGCCGTTTATGCAGACAGAA
141855	Cuqui_Other_FullProt_XP_038112313.1|140-196	TGAATTCGGAGCGGTGCTCTTGCAAACCTGACAGAAAACTACCGTCTGGGTTTCGGCAGCTTCATTGACAAACCGATTATGCCGTTTATGCAGACCGAAGCCCATCGTCAGGCAAACCCGTGTATATCAGAGCGTGAAGTTTGTGAGCCGACCTATGGCTTTCGTCATCGCCTGCAGATTACACACTGCACTCGAGA	ALANLTENYRLGFGSFIDKPIMPFMQTEAHRQANPCISEREVCEPTYGFRHRLQIT	Cuqui	XP_038112313.1	Mosquito	Culex	GCTCTTGCAAACCTGACAGAAAACTACCGTCTGGGTTTCGGCAGCTTCATTGACAAACCGATTATGCCGTTTATGCAGACCGAAGCCCATCGTCAGGCAAACCCGTGTATATCAGAGCGTGAAGTTTGTGAGCCGACCTATGGCTTTCGTCATCGCCTGCAGATTACA
141856	Cuqui_Other_FullProt_XP_038112313.1|168-224	TGAATTCGGAGCGGTGCACATCGTCAGGCGAATCCGTGTATTTCAGAACGTGAAGTTTGCGAGCCGACTTATGGTTTTCGCCATCGTCTGCAGATAACAAAAAATACGGACAAATTCATCGAAAAGCTGAAAACCAGCAACGTTAGCGCTAATCTTGACAATTTGGAGGGGGGTCTGGACGCCCACTGCACTCGAGA	AHRQANPCISEREVCEPTYGFRHRLQITKNTDKFIEKLKTSNVSANLDNLEGGLDA	Cuqui	XP_038112313.1	Mosquito	Culex	GCACATCGTCAGGCGAATCCGTGTATTTCAGAACGTGAAGTTTGCGAGCCGACTTATGGTTTTCGCCATCGTCTGCAGATAACAAAAAATACGGACAAATTCATCGAAAAGCTGAAAACCAGCAACGTTAGCGCTAATCTTGACAATTTGGAGGGGGGTCTGGACGCC
141857	Cuqui_Other_FullProt_XP_038112313.1|196-252	TGAATTCGGAGCGGTAAGAATACGGATAAATTTATCGAAAAACTTAAGACGAGTAATGTTAGTGCAAATCTGGATAACCTTGAAGGTGGGTTAGATGCGCTGATGCAGGTTTTGGTGTGTGGGGACCGTATTGGTTGGGGAGAAAATACCCGCAAAATCGTCATCCTGGCGACAAACGGCTATCACTGCACTCGAGA	KNTDKFIEKLKTSNVSANLDNLEGGLDALMQVLVCGDRIGWGENTRKIVILATNGY	Cuqui	XP_038112313.1	Mosquito	Culex	AAGAATACGGATAAATTTATCGAAAAACTTAAGACGAGTAATGTTAGTGCAAATCTGGATAACCTTGAAGGTGGGTTAGATGCGCTGATGCAGGTTTTGGTGTGTGGGGACCGTATTGGTTGGGGAGAAAATACCCGCAAAATCGTCATCCTGGCGACAAACGGCTAT
141858	Cuqui_Other_FullProt_XP_038112313.1|224-280	TGAATTCGGAGCGGTCTGATGCAAGTGTTAGTATGTGGGGATCGTATTGGTTGGGGCGAAAATACCCGCAAAATTGTAATTTTAGCCACGAATGGGTATTTACATATGGCGGGGGATGGGCTGTTGGCCGGGATCACCGAGCGTAATGACAAGCAGTGTCATCTTTCTCAGGAAGGAGAGTATCACTGCACTCGAGA	LMQVLVCGDRIGWGENTRKIVILATNGYLHMAGDGLLAGITERNDKQCHLSQEGEY	Cuqui	XP_038112313.1	Mosquito	Culex	CTGATGCAAGTGTTAGTATGTGGGGATCGTATTGGTTGGGGCGAAAATACCCGCAAAATTGTAATTTTAGCCACGAATGGGTATTTACATATGGCGGGGGATGGGCTGTTGGCCGGGATCACCGAGCGTAATGACAAGCAGTGTCATCTTTCTCAGGAAGGAGAGTAT
141859	Cuqui_Other_FullProt_XP_038112313.1|252-308	TGAATTCGGAGCGGTCTGCATATGGCCGGTGATGGCTTGCTGGCGGGCATTACGGAACGCAATGACAAGCAATGTCATTTAAGCCAGGAAGGAGAGTATACTGGAACGCTGCAATACGATTATCCGAGTCTGGAAGAGATTTACCGCGTCCTGGTTAAAAGCAAAACCGCCGTTATCTTCGCACACTGCACTCGAGA	LHMAGDGLLAGITERNDKQCHLSQEGEYTGTLQYDYPSLEEIYRVLVKSKTAVIFA	Cuqui	XP_038112313.1	Mosquito	Culex	CTGCATATGGCCGGTGATGGCTTGCTGGCGGGCATTACGGAACGCAATGACAAGCAATGTCATTTAAGCCAGGAAGGAGAGTATACTGGAACGCTGCAATACGATTATCCGAGTCTGGAAGAGATTTACCGCGTCCTGGTTAAAAGCAAAACCGCCGTTATCTTCGCA
141860	Cuqui_Other_FullProt_XP_038112313.1|280-336	TGAATTCGGAGCGGTACAGGGACGCTGCAGTATGATTACCCGTCATTAGAAGAAATCTACCGCGTCCTGGTAAAGAGCAAAACTGCCGTTATATTTGCCGTCACAGATGAACTGCAGGACTACTATCGTTCTTTAAATGATTTGATGAGTGAGTTTACTTCTGTGGGTGCCTTACAGGATGATCACTGCACTCGAGA	TGTLQYDYPSLEEIYRVLVKSKTAVIFAVTDELQDYYRSLNDLMSEFTSVGALQDD	Cuqui	XP_038112313.1	Mosquito	Culex	ACAGGGACGCTGCAGTATGATTACCCGTCATTAGAAGAAATCTACCGCGTCCTGGTAAAGAGCAAAACTGCCGTTATATTTGCCGTCACAGATGAACTGCAGGACTACTATCGTTCTTTAAATGATTTGATGAGTGAGTTTACTTCTGTGGGTGCCTTACAGGATGAT
141861	Cuqui_Other_FullProt_XP_038112313.1|308-364	TGAATTCGGAGCGGTGTAACCGACGAATTACAGGACTACTATCGCTCTCTGAATGATCTGATGTCTGAATTTACAAGTGTTGGTGCTCTGCAGGATGATAGCAGTAATATTTTACAGCTGGTGAACACTGGCTATCGCGATTTTGTGCGCAAAGTTGAGTTTACCGACAACAGCCCGAGTTACCACTGCACTCGAGA	VTDELQDYYRSLNDLMSEFTSVGALQDDSSNILQLVNTGYRDFVRKVEFTDNSPSY	Cuqui	XP_038112313.1	Mosquito	Culex	GTAACCGACGAATTACAGGACTACTATCGCTCTCTGAATGATCTGATGTCTGAATTTACAAGTGTTGGTGCTCTGCAGGATGATAGCAGTAATATTTTACAGCTGGTGAACACTGGCTATCGCGATTTTGTGCGCAAAGTTGAGTTTACCGACAACAGCCCGAGTTAC
141862	Cuqui_Other_FullProt_XP_038112313.1|336-392	TGAATTCGGAGCGGTTCTTCAAACATTCTGCAATTAGTGAATACCGGGTATCGCGACTTTGTTCGCAAAGTAGAATTTACAGATAACAGCCCGTCATATTTAGAAATTAGCTACAAAACTGATTGCGGAGGAATGTATACAAAGCCGCAGCTTACTAGCAAATGCGATAATATTGAAATTGGTCACTGCACTCGAGA	SSNILQLVNTGYRDFVRKVEFTDNSPSYLEISYKTDCGGMYTKPQLTSKCDNIEIG	Cuqui	XP_038112313.1	Mosquito	Culex	TCTTCAAACATTCTGCAATTAGTGAATACCGGGTATCGCGACTTTGTTCGCAAAGTAGAATTTACAGATAACAGCCCGTCATATTTAGAAATTAGCTACAAAACTGATTGCGGAGGAATGTATACAAAGCCGCAGCTTACTAGCAAATGCGATAATATTGAAATTGGT
141863	Cuqui_Other_FullProt_XP_038112313.1|364-420	TGAATTCGGAGCGGTTTAGAAATTAGCTACAAAACAGACTGTGGAGGTATGTATACGAAACCGCAGCTGACATCAAAATGTGACAATATTGAAATTGGCAAGGAGTATGAATTTTTCGTGGAAGTTCGCCTGATTAACTATCCGCCGGAGAGCGTTAGCAACTTGACAGTTAAAATAGAAGAGCACTGCACTCGAGA	LEISYKTDCGGMYTKPQLTSKCDNIEIGKEYEFFVEVRLINYPPESVSNLTVKIEE	Cuqui	XP_038112313.1	Mosquito	Culex	TTAGAAATTAGCTACAAAACAGACTGTGGAGGTATGTATACGAAACCGCAGCTGACATCAAAATGTGACAATATTGAAATTGGCAAGGAGTATGAATTTTTCGTGGAAGTTCGCCTGATTAACTATCCGCCGGAGAGCGTTAGCAACTTGACAGTTAAAATAGAAGAG
141864	Cuqui_Other_FullProt_XP_038112313.1|392-448	TGAATTCGGAGCGGTAAAGAGTATGAATTTTTCGTGGAAGTTCGCCTTATCAATTATCCGCCGGAAAGCGTCTCAAACCTGACAGTAAAAATCGAGGAAACGTTGATAAGCAACGAAGGCGTAGAACTTGAGGTGGACTTGCGTCAAGCTTGTCAATGTGAACTTCAAAACGAACCGGTAACGCACTGCACTCGAGA	KEYEFFVEVRLINYPPESVSNLTVKIEETLISNEGVELEVDLRQACQCELQNEPVT	Cuqui	XP_038112313.1	Mosquito	Culex	AAAGAGTATGAATTTTTCGTGGAAGTTCGCCTTATCAATTATCCGCCGGAAAGCGTCTCAAACCTGACAGTAAAAATCGAGGAAACGTTGATAAGCAACGAAGGCGTAGAACTTGAGGTGGACTTGCGTCAAGCTTGTCAATGTGAACTTCAAAACGAACCGGTAACG
141865	Cuqui_Other_FullProt_XP_038112313.1|420-476	TGAATTCGGAGCGGTACCTTAATTTCTAATGAAGGTGTGGAACTGGAAGTCGACCTTCGTCAGGCGTGTCAGTGCGAGTTACAGAATGAACCGGTTACGGGATCAGACTTATGCACGCGTAATGGCGATTACTCTTGCGGGATGTGCGCTTGCAAACATGGGTGGATCGGGAAAACATGTGATCACTGCACTCGAGA	TLISNEGVELEVDLRQACQCELQNEPVTGSDLCTRNGDYSCGMCACKHGWIGKTCD	Cuqui	XP_038112313.1	Mosquito	Culex	ACCTTAATTTCTAATGAAGGTGTGGAACTGGAAGTCGACCTTCGTCAGGCGTGTCAGTGCGAGTTACAGAATGAACCGGTTACGGGATCAGACTTATGCACGCGTAATGGCGATTACTCTTGCGGGATGTGCGCTTGCAAACATGGGTGGATCGGGAAAACATGTGAT
141866	Cuqui_Other_FullProt_XP_038112313.1|448-504	TGAATTCGGAGCGGTGGCTCTGACCTGTGCACACGCAATGGCGATTATAGCTGCGGCATGTGCGCGTGCAAACATGGCTGGATAGGTAAAACGTGCGACTGCAATTTACAGCAGTTTGAAAGTTCTGTGGATCTGTTGAATCAATGTCGTGGAGAATCAGAGTTCGATGAATTAGGTCCGGTGCACTGCACTCGAGA	GSDLCTRNGDYSCGMCACKHGWIGKTCDCNLQQFESSVDLLNQCRGESEFDELGPV	Cuqui	XP_038112313.1	Mosquito	Culex	GGCTCTGACCTGTGCACACGCAATGGCGATTATAGCTGCGGCATGTGCGCGTGCAAACATGGCTGGATAGGTAAAACGTGCGACTGCAATTTACAGCAGTTTGAAAGTTCTGTGGATCTGTTGAATCAATGTCGTGGAGAATCAGAGTTCGATGAATTAGGTCCGGTG
141867	Cuqui_Other_FullProt_XP_038112313.1|476-532	TGAATTCGGAGCGGTTGTAATTTGCAACAGTTTGAGAGTAGTGTTGATTTACTGAATCAGTGCCGCGGTGAGTCTGAATTTGATGAATTGGGCCCGGTTTGCTCTGACCGTGGGGAATGTTTTTGTGGACAGTGTCTGTGTAATCCGGGCTTTGAGGGCCAGCATTGCGAGTGCTCAGAATGCCACTGCACTCGAGA	CNLQQFESSVDLLNQCRGESEFDELGPVCSDRGECFCGQCLCNPGFEGQHCECSEC	Cuqui	XP_038112313.1	Mosquito	Culex	TGTAATTTGCAACAGTTTGAGAGTAGTGTTGATTTACTGAATCAGTGCCGCGGTGAGTCTGAATTTGATGAATTGGGCCCGGTTTGCTCTGACCGTGGGGAATGTTTTTGTGGACAGTGTCTGTGTAATCCGGGCTTTGAGGGCCAGCATTGCGAGTGCTCAGAATGC
141868	Cuqui_Other_FullProt_XP_038112313.1|504-560	TGAATTCGGAGCGGTTGTAGCGATCGTGGAGAATGCTTTTGCGGGCAGTGCCTTTGCAATCCGGGATTTGAAGGTCAGCATTGCGAATGTAGTGAGTGCACGCCGATATTTGGTCTTATTTGCAGCAATCATGGGGATTGCGATTGCGGTGCTTGCCAATGCCATGATGGTTGGTCTGGCGAACACTGCACTCGAGA	CSDRGECFCGQCLCNPGFEGQHCECSECTPIFGLICSNHGDCDCGACQCHDGWSGE	Cuqui	XP_038112313.1	Mosquito	Culex	TGTAGCGATCGTGGAGAATGCTTTTGCGGGCAGTGCCTTTGCAATCCGGGATTTGAAGGTCAGCATTGCGAATGTAGTGAGTGCACGCCGATATTTGGTCTTATTTGCAGCAATCATGGGGATTGCGATTGCGGTGCTTGCCAATGCCATGATGGTTGGTCTGGCGAA
141869	Cuqui_Other_FullProt_XP_038112313.1|532-588	TGAATTCGGAGCGGTACACCGATCTTTGGCCTGATTTGTTCTAATCATGGCGATTGCGATTGCGGAGCATGTCAATGTCATGATGGGTGGTCTGGTGAAGAATGCGATTGTTCTACAGATCAGGGGACATGTAAGGTGCCGCAGAAAGAAGAATTATGCAGCGGGCGCGGAGAATGTGTATGCCACTGCACTCGAGA	TPIFGLICSNHGDCDCGACQCHDGWSGEECDCSTDQGTCKVPQKEELCSGRGECVC	Cuqui	XP_038112313.1	Mosquito	Culex	ACACCGATCTTTGGCCTGATTTGTTCTAATCATGGCGATTGCGATTGCGGAGCATGTCAATGTCATGATGGGTGGTCTGGTGAAGAATGCGATTGTTCTACAGATCAGGGGACATGTAAGGTGCCGCAGAAAGAAGAATTATGCAGCGGGCGCGGAGAATGTGTATGC
141870	Cuqui_Other_FullProt_XP_038112313.1|560-616	TGAATTCGGAGCGGTGAATGTGATTGCTCAACCGACCAGGGCACGTGCAAAGTTCCGCAGAAGGAAGAATTATGTAGTGGTCGCGGTGAATGCGTCTGTGGGAAATGCACCTGCAGCGAAAGCTATTTTGGCCCGTACTGTGAAGCAACAGCCGGGGCTGAGAGCGAGCTGTGTAGTTATTACCACTGCACTCGAGA	ECDCSTDQGTCKVPQKEELCSGRGECVCGKCTCSESYFGPYCEATAGAESELCSYY	Cuqui	XP_038112313.1	Mosquito	Culex	GAATGTGATTGCTCAACCGACCAGGGCACGTGCAAAGTTCCGCAGAAGGAAGAATTATGTAGTGGTCGCGGTGAATGCGTCTGTGGGAAATGCACCTGCAGCGAAAGCTATTTTGGCCCGTACTGTGAAGCAACAGCCGGGGCTGAGAGCGAGCTGTGTAGTTATTAC
141871	Cuqui_Other_FullProt_XP_038112313.1|588-644	TGAATTCGGAGCGGTGGCAAATGTACCTGTAGTGAGTCATATTTTGGTCCGTATTGTGAAGCGACTGCTGGGGCCGAAAGCGAGCTGTGCTCTTATTATGATGATTGCGTTCGTTGCGCCATTCATCAGAAATTAGGGGAACAGTGTGATAACCTTGAGGCGGAATGTAAAACTAAGCTGGGCCACTGCACTCGAGA	GKCTCSESYFGPYCEATAGAESELCSYYDDCVRCAIHQKLGEQCDNLEAECKTKLG	Cuqui	XP_038112313.1	Mosquito	Culex	GGCAAATGTACCTGTAGTGAGTCATATTTTGGTCCGTATTGTGAAGCGACTGCTGGGGCCGAAAGCGAGCTGTGCTCTTATTATGATGATTGCGTTCGTTGCGCCATTCATCAGAAATTAGGGGAACAGTGTGATAACCTTGAGGCGGAATGTAAAACTAAGCTGGGC
141872	Cuqui_Other_FullProt_XP_038112313.1|616-672	TGAATTCGGAGCGGTGACGACTGCGTACGCTGTGCTATTCATCAGAAGCTTGGCGAACAGTGCGACAACCTTGAGGCAGAATGCAAGACTAAACTTGGCTTTTATTCTAGTGAGTTCTTTGATACGTTAGATGATACGCTTAACTGTACCGCACGTATTACCCATAAAGAGGTAACGTGTGATCACTGCACTCGAGA	DDCVRCAIHQKLGEQCDNLEAECKTKLGFYSSEFFDTLDDTLNCTARITHKEVTCD	Cuqui	XP_038112313.1	Mosquito	Culex	GACGACTGCGTACGCTGTGCTATTCATCAGAAGCTTGGCGAACAGTGCGACAACCTTGAGGCAGAATGCAAGACTAAACTTGGCTTTTATTCTAGTGAGTTCTTTGATACGTTAGATGATACGCTTAACTGTACCGCACGTATTACCCATAAAGAGGTAACGTGTGAT
141873	Cuqui_Other_FullProt_XP_038112313.1|644-700	TGAATTCGGAGCGGTTTTTATAGCAGTGAGTTTTTTGATACTCTTGATGATACGCTGAACTGCACAGCGCGTATTACCCATAAGGAGGTAACTTGCGATTTTAAATATACTTATGCCCTGGAAGATCATCAAACAATCCTGCGTATTTTGAACACCGACTGCTCAAAACTGAATATTCGTGCACACTGCACTCGAGA	FYSSEFFDTLDDTLNCTARITHKEVTCDFKYTYALEDHQTILRILNTDCSKLNIRA	Cuqui	XP_038112313.1	Mosquito	Culex	TTTTATAGCAGTGAGTTTTTTGATACTCTTGATGATACGCTGAACTGCACAGCGCGTATTACCCATAAGGAGGTAACTTGCGATTTTAAATATACTTATGCCCTGGAAGATCATCAAACAATCCTGCGTATTTTGAACACCGACTGCTCAAAACTGAATATTCGTGCA
141874	Cuqui_Other_FullProt_XP_038112313.1|672-728	TGAATTCGGAGCGGTTTTAAGTATACGTACGCCCTGGAAGACCATCAGACTATATTGCGTATTCTGAATACTGACTGCAGCAAACTGAACATACGCGCCGCTGGTCTTATCATTGGTGCACTTACATTATTACTGGGTCTGATCGTAATCGCACTTTTTAAAATTAAATTAATGATAGATGAACACTGCACTCGAGA	FKYTYALEDHQTILRILNTDCSKLNIRAAGLIIGALTLLLGLIVIALFKIKLMIDE	Cuqui	XP_038112313.1	Mosquito	Culex	TTTAAGTATACGTACGCCCTGGAAGACCATCAGACTATATTGCGTATTCTGAATACTGACTGCAGCAAACTGAACATACGCGCCGCTGGTCTTATCATTGGTGCACTTACATTATTACTGGGTCTGATCGTAATCGCACTTTTTAAAATTAAATTAATGATAGATGAA
141875	Cuqui_Other_FullProt_XP_038112313.1|700-756	TGAATTCGGAGCGGTGCGGGACTGATTATAGGTGCGCTGACCTTGCTTTTAGGTCTGATAGTAATAGCGTTATTTAAGATAAAACTTATGATAGATGAGCATCGCATGTATCGCCAGTTTGAACGTGAACAGCAAGATCAGACCGCTTATGAAATGCAATCACCGCTGTATAAATCTCCGATACACTGCACTCGAGA	AGLIIGALTLLLGLIVIALFKIKLMIDEHRMYRQFEREQQDQTAYEMQSPLYKSPI	Cuqui	XP_038112313.1	Mosquito	Culex	GCGGGACTGATTATAGGTGCGCTGACCTTGCTTTTAGGTCTGATAGTAATAGCGTTATTTAAGATAAAACTTATGATAGATGAGCATCGCATGTATCGCCAGTTTGAACGTGAACAGCAAGATCAGACCGCTTATGAAATGCAATCACCGCTGTATAAATCTCCGATA
141876	Cuqui_Other_FullProt_XP_038112057.1|0-56	TGAATTCGGAGCGGTGCAGCCTTTAAAAGCCCGAATAAGGATGACGCACGTTTCTGGCGTTATCAGGCGGAGTCTTATTTAAAGCAAGTATTACAGTATGCGGATAACGCTAAGGGGGCCGGCGTAGCAAAAAACATAATTATCTTTGTAGGTGATGGACTTGGGGTCGCATCATTGTCTACACACTGCACTCGAGA	AAFKSPNKDDARFWRYQAESYLKQVLQYADNAKGAGVAKNIIIFVGDGLGVASLST	Cuqui	XP_038112057.1	Mosquito	Culex	GCAGCCTTTAAAAGCCCGAATAAGGATGACGCACGTTTCTGGCGTTATCAGGCGGAGTCTTATTTAAAGCAAGTATTACAGTATGCGGATAACGCTAAGGGGGCCGGCGTAGCAAAAAACATAATTATCTTTGTAGGTGATGGACTTGGGGTCGCATCATTGTCTACA
141877	Cuqui_Other_FullProt_XP_038112057.1|28-84	TGAATTCGGAGCGGTGCGGACAATGCGAAAGGGGCGGGGGTGGCTAAAAATATAATCATTTTTGTTGGTGATGGACTGGGAGTTGCTTCACTGTCAACTGGTCGCATTTACAAAGGACAGCTGGCAAATCGCAGCGGTGAGGAAGAAATGTTAAGCTTTGACCATTTCCCGTATACAGGTTTTCACTGCACTCGAGA	ADNAKGAGVAKNIIIFVGDGLGVASLSTGRIYKGQLANRSGEEEMLSFDHFPYTGF	Cuqui	XP_038112057.1	Mosquito	Culex	GCGGACAATGCGAAAGGGGCGGGGGTGGCTAAAAATATAATCATTTTTGTTGGTGATGGACTGGGAGTTGCTTCACTGTCAACTGGTCGCATTTACAAAGGACAGCTGGCAAATCGCAGCGGTGAGGAAGAAATGTTAAGCTTTGACCATTTCCCGTATACAGGTTTT
141878	Cuqui_Other_FullProt_XP_038112057.1|56-112	TGAATTCGGAGCGGTGGCCGTATATATAAGGGGCAGTTGGCGAATCGTTCAGGCGAAGAAGAAATGCTTAGCTTCGACCATTTTCCGTATACAGGTTTTAGCAAAACTTATAACACCGATCGCCAGGTCCCGGATAGTGCAGGGACGGCAACGGCCTTGTTCTCAGGAATCAAAACTAAGTATCACTGCACTCGAGA	GRIYKGQLANRSGEEEMLSFDHFPYTGFSKTYNTDRQVPDSAGTATALFSGIKTKY	Cuqui	XP_038112057.1	Mosquito	Culex	GGCCGTATATATAAGGGGCAGTTGGCGAATCGTTCAGGCGAAGAAGAAATGCTTAGCTTCGACCATTTTCCGTATACAGGTTTTAGCAAAACTTATAACACCGATCGCCAGGTCCCGGATAGTGCAGGGACGGCAACGGCCTTGTTCTCAGGAATCAAAACTAAGTAT
141879	Cuqui_Other_FullProt_XP_038112057.1|84-140	TGAATTCGGAGCGGTTCAAAAACATATAACACTGATCGTCAGGTACCGGACTCAGCGGGAACGGCAACGGCGTTATTTTCTGGTATAAAAACCAAATATGGTGTTTTGGGCGTGGACCATACCGTGACCGAGACGACGGAAGCTGCAGCCAGTGTGTCATCATTCATGGAGTGGGCCCAGAGCCACTGCACTCGAGA	SKTYNTDRQVPDSAGTATALFSGIKTKYGVLGVDHTVTETTEAAASVSSFMEWAQS	Cuqui	XP_038112057.1	Mosquito	Culex	TCAAAAACATATAACACTGATCGTCAGGTACCGGACTCAGCGGGAACGGCAACGGCGTTATTTTCTGGTATAAAAACCAAATATGGTGTTTTGGGCGTGGACCATACCGTGACCGAGACGACGGAAGCTGCAGCCAGTGTGTCATCATTCATGGAGTGGGCCCAGAGC
141880	Cuqui_Other_FullProt_XP_038112057.1|112-168	TGAATTCGGAGCGGTGGTGTTCTGGGAGTAGACCATACCGTGACCGAAACAACCGAGGCTGCGGCCTCTGTATCTTCTTTTATGGAATGGGCCCAGAGCGTGGGGAAACGCACGGGCATAGTCACTACGACCCGCGTTACACATGCAACCCCGGCGGCCACCTTTGCGCATTCATTCAACCGCCACTGCACTCGAGA	GVLGVDHTVTETTEAAASVSSFMEWAQSVGKRTGIVTTTRVTHATPAATFAHSFNR	Cuqui	XP_038112057.1	Mosquito	Culex	GGTGTTCTGGGAGTAGACCATACCGTGACCGAAACAACCGAGGCTGCGGCCTCTGTATCTTCTTTTATGGAATGGGCCCAGAGCGTGGGGAAACGCACGGGCATAGTCACTACGACCCGCGTTACACATGCAACCCCGGCGGCCACCTTTGCGCATTCATTCAACCGC
141881	Cuqui_Other_FullProt_XP_038112057.1|140-196	TGAATTCGGAGCGGTGTCGGGAAACGTACTGGTATCGTGACTACGACGCGTGTGACTCATGCAACCCCGGCTGCAACATTCGCTCATTCATTTAATCGTAATTGGGAATGTGAAGCTAAAATCCCGGATGGTCTGCGTAATCGCACAAAAGATATAGCGTTACAAATGGTAGAAAACGCACCGCACTGCACTCGAGA	VGKRTGIVTTTRVTHATPAATFAHSFNRNWECEAKIPDGLRNRTKDIALQMVENAP	Cuqui	XP_038112057.1	Mosquito	Culex	GTCGGGAAACGTACTGGTATCGTGACTACGACGCGTGTGACTCATGCAACCCCGGCTGCAACATTCGCTCATTCATTTAATCGTAATTGGGAATGTGAAGCTAAAATCCCGGATGGTCTGCGTAATCGCACAAAAGATATAGCGTTACAAATGGTAGAAAACGCACCG
141882	Cuqui_Other_FullProt_XP_038112057.1|168-224	TGAATTCGGAGCGGTAATTGGGAGTGTGAGGCCAAAATCCCGGATGGACTGCGCAACCGCACAAAGGATATAGCGCTGCAGATGGTTGAAAATGCGCCGGGCAGTAAATTCAATGTGATTCTGGGTGGTGGCCGTGCCTGTTTTGGTGCCGCGATTCCGGAGCAGTTGAAGACGAAAATAGTGCACTGCACTCGAGA	NWECEAKIPDGLRNRTKDIALQMVENAPGSKFNVILGGGRACFGAAIPEQLKTKIV	Cuqui	XP_038112057.1	Mosquito	Culex	AATTGGGAGTGTGAGGCCAAAATCCCGGATGGACTGCGCAACCGCACAAAGGATATAGCGCTGCAGATGGTTGAAAATGCGCCGGGCAGTAAATTCAATGTGATTCTGGGTGGTGGCCGTGCCTGTTTTGGTGCCGCGATTCCGGAGCAGTTGAAGACGAAAATAGTG
141883	Cuqui_Other_FullProt_XP_038112057.1|196-252	TGAATTCGGAGCGGTGGCTCTAAATTTAATGTTATTTTAGGGGGGGGGCGTGCGTGTTTCGGTGCGGCGATTCCGGAGCAGCTGAAAACGAAAATCGTGTTTAACGGCACAATGGAGAAAAACTGTTGGCGTAAAGATGGGCGCAATGTAGTAGAGGAGTGGCTGGATAGCAAAAATGGGACCCACTGCACTCGAGA	GSKFNVILGGGRACFGAAIPEQLKTKIVFNGTMEKNCWRKDGRNVVEEWLDSKNGT	Cuqui	XP_038112057.1	Mosquito	Culex	GGCTCTAAATTTAATGTTATTTTAGGGGGGGGGCGTGCGTGTTTCGGTGCGGCGATTCCGGAGCAGCTGAAAACGAAAATCGTGTTTAACGGCACAATGGAGAAAAACTGTTGGCGTAAAGATGGGCGCAATGTAGTAGAGGAGTGGCTGGATAGCAAAAATGGGACC
141884	Cuqui_Other_FullProt_XP_038112057.1|224-280	TGAATTCGGAGCGGTTTTAACGGCACGATGGAAAAAAATTGCTGGCGCAAGGATGGACGCAACGTTGTAGAAGAGTGGCTGGATTCAAAAAACGGCACGAGCGCAGCCTATGTAACTAATACCGCCCAGCTGATGAATGCGCCGGTTGATGAGATGGACCATTTATTAGGTCTGTTTGCGGATCACTGCACTCGAGA	FNGTMEKNCWRKDGRNVVEEWLDSKNGTSAAYVTNTAQLMNAPVDEMDHLLGLFAD	Cuqui	XP_038112057.1	Mosquito	Culex	TTTAACGGCACGATGGAAAAAAATTGCTGGCGCAAGGATGGACGCAACGTTGTAGAAGAGTGGCTGGATTCAAAAAACGGCACGAGCGCAGCCTATGTAACTAATACCGCCCAGCTGATGAATGCGCCGGTTGATGAGATGGACCATTTATTAGGTCTGTTTGCGGAT
141885	Cuqui_Other_FullProt_XP_038112057.1|252-308	TGAATTCGGAGCGGTTCAGCAGCATACGTTACCAATACGGCACAGCTGATGAATGCACCGGTCGACGAGATGGATCATCTGCTGGGCCTGTTTGCTGATACACATATGACATATGAAACCCTGCGTGATACCTCAAATGAGGGTGAGCCGAGCCTGTCAGATATGACGGAGCGTGCCATTCGCCACTGCACTCGAGA	SAAYVTNTAQLMNAPVDEMDHLLGLFADTHMTYETLRDTSNEGEPSLSDMTERAIR	Cuqui	XP_038112057.1	Mosquito	Culex	TCAGCAGCATACGTTACCAATACGGCACAGCTGATGAATGCACCGGTCGACGAGATGGATCATCTGCTGGGCCTGTTTGCTGATACACATATGACATATGAAACCCTGCGTGATACCTCAAATGAGGGTGAGCCGAGCCTGTCAGATATGACGGAGCGTGCCATTCGC
141886	Cuqui_Other_FullProt_XP_038112057.1|280-336	TGAATTCGGAGCGGTACCCATATGACGTATGAAACCCTGCGCGATACGTCTAATGAAGGTGAACCGAGCCTGTCTGACATGACTGAACGTGCAATCCGTGTTTTGCGTCGCAAACATAGTAATGGATTCGTACTGATGGTGGAGGGGGGCCGCATTGATCATGCGCATCATCAGAACTACGCACACTGCACTCGAGA	THMTYETLRDTSNEGEPSLSDMTERAIRVLRRKHSNGFVLMVEGGRIDHAHHQNYA	Cuqui	XP_038112057.1	Mosquito	Culex	ACCCATATGACGTATGAAACCCTGCGCGATACGTCTAATGAAGGTGAACCGAGCCTGTCTGACATGACTGAACGTGCAATCCGTGTTTTGCGTCGCAAACATAGTAATGGATTCGTACTGATGGTGGAGGGGGGCCGCATTGATCATGCGCATCATCAGAACTACGCA
141887	Cuqui_Other_FullProt_XP_038112057.1|308-364	TGAATTCGGAGCGGTGTTCTTCGCCGTAAACATAGTAATGGATTTGTTCTTATGGTGGAAGGCGGCCGTATTGATCATGCACATCATCAAAATTACGCGCATCTGGCGTTAATGGAAGTTGTGGAAATGGATCGTGCTGTGGAACGCGCACTGGGAATGGTAGACCTTGAGGACACCCTTGTCCACTGCACTCGAGA	VLRRKHSNGFVLMVEGGRIDHAHHQNYAHLALMEVVEMDRAVERALGMVDLEDTLV	Cuqui	XP_038112057.1	Mosquito	Culex	GTTCTTCGCCGTAAACATAGTAATGGATTTGTTCTTATGGTGGAAGGCGGCCGTATTGATCATGCACATCATCAAAATTACGCGCATCTGGCGTTAATGGAAGTTGTGGAAATGGATCGTGCTGTGGAACGCGCACTGGGAATGGTAGACCTTGAGGACACCCTTGTC
141888	Cuqui_Other_FullProt_XP_038112057.1|336-392	TGAATTCGGAGCGGTCATCTGGCCCTGATGGAGGTCGTGGAAATGGATCGCGCAGTCGAACGTGCTCTGGGTATGGTTGATTTGGAAGATACATTAGTAATAGTGACCGCAGATCATAGCCATGCCATGACATTCAACGGTTATCCGGACCGTGGTAATGATATTCTTGGCTTTGGAAATCGCCACTGCACTCGAGA	HLALMEVVEMDRAVERALGMVDLEDTLVIVTADHSHAMTFNGYPDRGNDILGFGNR	Cuqui	XP_038112057.1	Mosquito	Culex	CATCTGGCCCTGATGGAGGTCGTGGAAATGGATCGCGCAGTCGAACGTGCTCTGGGTATGGTTGATTTGGAAGATACATTAGTAATAGTGACCGCAGATCATAGCCATGCCATGACATTCAACGGTTATCCGGACCGTGGTAATGATATTCTTGGCTTTGGAAATCGC
141889	Cuqui_Other_FullProt_XP_038112057.1|364-420	TGAATTCGGAGCGGTATTGTAACTGCAGACCATTCACATGCAATGACATTTAACGGCTATCCGGACCGTGGTAATGACATCCTGGGTTTCGGCAATCGTCCGGATAAACTGCCGTACGAAACTATAACATATGCTAACGGCCCGGGTTTCCGCTTACATCGCGTGAACGACAGTTCATCTGAGCACTGCACTCGAGA	IVTADHSHAMTFNGYPDRGNDILGFGNRPDKLPYETITYANGPGFRLHRVNDSSSE	Cuqui	XP_038112057.1	Mosquito	Culex	ATTGTAACTGCAGACCATTCACATGCAATGACATTTAACGGCTATCCGGACCGTGGTAATGACATCCTGGGTTTCGGCAATCGTCCGGATAAACTGCCGTACGAAACTATAACATATGCTAACGGCCCGGGTTTCCGCTTACATCGCGTGAACGACAGTTCATCTGAG
141890	Cuqui_Other_FullProt_XP_038112057.1|392-448	TGAATTCGGAGCGGTCCGGACAAACTGCCGTATGAAACCATTACCTATGCGAATGGCCCGGGATTTCGTCTGCATCGTGTTAATGATTCTAGCTCTGAGCCGAGCGATTATGCTACCTGGATCCCGGTTCGTAATATGGACCGTGCAGAAGTTACCTATCGCCATCTTTCTGCTTTTCCGTTACACTGCACTCGAGA	PDKLPYETITYANGPGFRLHRVNDSSSEPSDYATWIPVRNMDRAEVTYRHLSAFPL	Cuqui	XP_038112057.1	Mosquito	Culex	CCGGACAAACTGCCGTATGAAACCATTACCTATGCGAATGGCCCGGGATTTCGTCTGCATCGTGTTAATGATTCTAGCTCTGAGCCGAGCGATTATGCTACCTGGATCCCGGTTCGTAATATGGACCGTGCAGAAGTTACCTATCGCCATCTTTCTGCTTTTCCGTTA
141891	Cuqui_Other_FullProt_XP_038112057.1|420-476	TGAATTCGGAGCGGTCCGAGCGATTACGCCACCTGGATTCCGGTACGTAACATGGACCGTGCGGAAGTTACATATCGTCATCTGAGTGCCTTCCCGTTGGAAGATGAGACACATGGAGGAGAAGATGTTGCAGTTTTTGCTGCAGGACCGGGTAGCGGCTTAGTACGCGGAACGTTTGAACAGCACTGCACTCGAGA	PSDYATWIPVRNMDRAEVTYRHLSAFPLEDETHGGEDVAVFAAGPGSGLVRGTFEQ	Cuqui	XP_038112057.1	Mosquito	Culex	CCGAGCGATTACGCCACCTGGATTCCGGTACGTAACATGGACCGTGCGGAAGTTACATATCGTCATCTGAGTGCCTTCCCGTTGGAAGATGAGACACATGGAGGAGAAGATGTTGCAGTTTTTGCTGCAGGACCGGGTAGCGGCTTAGTACGCGGAACGTTTGAACAG
141892	Cuqui_Other_FullProt_XP_038112057.1|448-504	TGAATTCGGAGCGGTGAGGACGAGACCCATGGGGGTGAGGATGTCGCAGTTTTTGCAGCCGGGCCGGGAAGCGGTCTGGTTCGCGGTACATTCGAACAAAACTTCATTGCTTATGTTATGTCTTATGCAGGTTGTATGGGTCCGGCGCAAAAACTGAATGAGGGGTGCCTTGGCCGTAAGGGACACTGCACTCGAGA	EDETHGGEDVAVFAAGPGSGLVRGTFEQNFIAYVMSYAGCMGPAQKLNEGCLGRKG	Cuqui	XP_038112057.1	Mosquito	Culex	GAGGACGAGACCCATGGGGGTGAGGATGTCGCAGTTTTTGCAGCCGGGCCGGGAAGCGGTCTGGTTCGCGGTACATTCGAACAAAACTTCATTGCTTATGTTATGTCTTATGCAGGTTGTATGGGTCCGGCGCAAAAACTGAATGAGGGGTGCCTTGGCCGTAAGGGA
141893	Cuqui_Other_FullProt_XP_038112057.1|476-532	TGAATTCGGAGCGGTAATTTCATTGCCTACGTTATGTCTTATGCAGGCTGTATGGGCCCGGCTCAGAAACTTAACGAAGGCTGCCTGGGTCGCAAGGGAGCCGCGGGCGGAGCTATGGCCACCGGTGCGGGTAGTATTGTTCCGAAATTGTTGATTAGTATTGCCTTTGGTGTTCTTAGCCGCCACTGCACTCGAGA	NFIAYVMSYAGCMGPAQKLNEGCLGRKGAAGGAMATGAGSIVPKLLISIAFGVLSR	Cuqui	XP_038112057.1	Mosquito	Culex	AATTTCATTGCCTACGTTATGTCTTATGCAGGCTGTATGGGCCCGGCTCAGAAACTTAACGAAGGCTGCCTGGGTCGCAAGGGAGCCGCGGGCGGAGCTATGGCCACCGGTGCGGGTAGTATTGTTCCGAAATTGTTGATTAGTATTGCCTTTGGTGTTCTTAGCCGC
141894	Cuqui_Other_FullProt_XP_001845086.1|0-56	TGAATTCGGAGCGGTAGTTATATCCCGTATACTCATCAAGGTTACGCAGTAGCACCGGCGGTCACCTACGCAGGTCATTATGGGGGCCCGACAGTTGTTCAGTCAAATGATTACCATCATGGGTGGGCAGCCGCTCCGATTGTGTCTGCGTACAATAATCATTGGAATGTTCCGGCCGCAGTACACTGCACTCGAGA	SYIPYTHQGYAVAPAVTYAGHYGGPTVVQSNDYHHGWAAAPIVSAYNNHWNVPAAV	Cuqui	XP_001845086.1	Mosquito	Culex	AGTTATATCCCGTATACTCATCAAGGTTACGCAGTAGCACCGGCGGTCACCTACGCAGGTCATTATGGGGGCCCGACAGTTGTTCAGTCAAATGATTACCATCATGGGTGGGCAGCCGCTCCGATTGTGTCTGCGTACAATAATCATTGGAATGTTCCGGCCGCAGTA
141895	Cuqui_Other_FullProt_XP_001845086.1|28-84	TGAATTCGGAGCGGTCAGAGCAATGATTATCATCATGGTTGGGCCGCCGCCCCGATTGTAAGCGCCTATAATAATCATTGGAATGTACCGGCCGCAGTAAACTATAACAGTGGACATTACTACGACAATTATCATCATGGTCATTCTGCAGCAGTTATCGCTGCGCCGGTGCAGCATAGTGCCCACTGCACTCGAGA	QSNDYHHGWAAAPIVSAYNNHWNVPAAVNYNSGHYYDNYHHGHSAAVIAAPVQHSA	Cuqui	XP_001845086.1	Mosquito	Culex	CAGAGCAATGATTATCATCATGGTTGGGCCGCCGCCCCGATTGTAAGCGCCTATAATAATCATTGGAATGTACCGGCCGCAGTAAACTATAACAGTGGACATTACTACGACAATTATCATCATGGTCATTCTGCAGCAGTTATCGCTGCGCCGGTGCAGCATAGTGCC
141896	Cuqui_Other_FullProt_XP_001845086.1|56-112	TGAATTCGGAGCGGTAACTATAATAGCGGCCATTATTATGATAATTATCATCATGGACATTCAGCAGCTGTTATTGCCGCACCGGTGCAACATAGCGCCACGTATGTCGCGGCTAATCGTGGGGCAGTGCATAAGGCGCCGCTGGCCGGCCATGCCGTTAACCAGAAATCATTAAACTTGGCTCACTGCACTCGAGA	NYNSGHYYDNYHHGHSAAVIAAPVQHSATYVAANRGAVHKAPLAGHAVNQKSLNLA	Cuqui	XP_001845086.1	Mosquito	Culex	AACTATAATAGCGGCCATTATTATGATAATTATCATCATGGACATTCAGCAGCTGTTATTGCCGCACCGGTGCAACATAGCGCCACGTATGTCGCGGCTAATCGTGGGGCAGTGCATAAGGCGCCGCTGGCCGGCCATGCCGTTAACCAGAAATCATTAAACTTGGCT
141897	Cuqui_Other_FullProt_XP_038112368.1|0-56	TGAATTCGGAGCGGTCGTTTTACACCGCTGGGTATAGACGAATTTTATATTAAACCGTGTGAGCGCAAAATCGTCTATACAACAGACAAGCATGATAAATGCTTGATGCGCCGTTTGGAAATTGAGATGGACACCGGTGAAAATAAGGGCTACGTCAAATGCGTGTTTAAGGAATTTGGTTACCACTGCACTCGAGA	RFTPLGIDEFYIKPCERKIVYTTDKHDKCLMRRLEIEMDTGENKGYVKCVFKEFGY	Cuqui	XP_038112368.1	Mosquito	Culex	CGTTTTACACCGCTGGGTATAGACGAATTTTATATTAAACCGTGTGAGCGCAAAATCGTCTATACAACAGACAAGCATGATAAATGCTTGATGCGCCGTTTGGAAATTGAGATGGACACCGGTGAAAATAAGGGCTACGTCAAATGCGTGTTTAAGGAATTTGGTTAC
141898	Cuqui_Other_FullProt_XP_038112368.1|28-84	TGAATTCGGAGCGGTTGCCTGATGCGCCGTTTAGAAATCGAAATGGATACCGGTGAGAACAAAGGTTATGTTAAATGTGTGTTTAAAGAGTTCGGTTATCTGAATGGCGAGGGCCAGTTTAACAAGCAGGCACTGCTGAAAGATTATCATGAGGCAGGCTTTAAGAATAAAGATAAAGCCGTACACTGCACTCGAGA	CLMRRLEIEMDTGENKGYVKCVFKEFGYLNGEGQFNKQALLKDYHEAGFKNKDKAV	Cuqui	XP_038112368.1	Mosquito	Culex	TGCCTGATGCGCCGTTTAGAAATCGAAATGGATACCGGTGAGAACAAAGGTTATGTTAAATGTGTGTTTAAAGAGTTCGGTTATCTGAATGGCGAGGGCCAGTTTAACAAGCAGGCACTGCTGAAAGATTATCATGAGGCAGGCTTTAAGAATAAAGATAAAGCCGTA
141899	Cuqui_Other_FullProt_XP_038112368.1|56-112	TGAATTCGGAGCGGTCTTAATGGAGAAGGGCAGTTCAATAAACAAGCGCTGTTGAAGGACTATCATGAAGCCGGTTTTAAGAATAAGGATAAGGCGGTGCTTGAAAGTTATGATGGCTGTATGAAAAATTATGGCCCGACACCGAATGCTATGAAAATCTTAGACTGTGTTACCAAAGATAAGCACTGCACTCGAGA	LNGEGQFNKQALLKDYHEAGFKNKDKAVLESYDGCMKNYGPTPNAMKILDCVTKDK	Cuqui	XP_038112368.1	Mosquito	Culex	CTTAATGGAGAAGGGCAGTTCAATAAACAAGCGCTGTTGAAGGACTATCATGAAGCCGGTTTTAAGAATAAGGATAAGGCGGTGCTTGAAAGTTATGATGGCTGTATGAAAAATTATGGCCCGACACCGAATGCTATGAAAATCTTAGACTGTGTTACCAAAGATAAG
141900	Cuqui_Other_FullProt_XP_038112368.1|84-140	TGAATTCGGAGCGGTCTGGAAAGCTACGATGGATGCATGAAAAACTATGGCCCGACTCCGAATGCTATGAAAATTTTGGATTGTGTCACTAAAGACAAAGACTTCCCGAAAGTGATAAATGCACGTCGCGAACGTAATTCAGATTGGAAGCCGGATTGGATTCAAGCCTATTGCGGAGTAACCCACTGCACTCGAGA	LESYDGCMKNYGPTPNAMKILDCVTKDKDFPKVINARRERNSDWKPDWIQAYCGVT	Cuqui	XP_038112368.1	Mosquito	Culex	CTGGAAAGCTACGATGGATGCATGAAAAACTATGGCCCGACTCCGAATGCTATGAAAATTTTGGATTGTGTCACTAAAGACAAAGACTTCCCGAAAGTGATAAATGCACGTCGCGAACGTAATTCAGATTGGAAGCCGGATTGGATTCAAGCCTATTGCGGAGTAACC
141901	Cuqui_Other_FullProt_XP_038115679.1|0-56	TGAATTCGGAGCGGTTTCGAACAACCGGCAGAGTTTCCGTTCGGTGCCCTGGATGGCTCTGAAGATGAACAACCGGGTCTGCGTGTGGTTGGTTTGGATCGCGATCGTGAGTCTCTGGAAAGTGATTCAGCAAGCCTGCCGGGCGAAAGTTATGGTGGTGGTGCTAGTCAAAGCGGGAATCCGCACTGCACTCGAGA	FEQPAEFPFGALDGSEDEQPGLRVVGLDRDRESLESDSASLPGESYGGGASQSGNP	Cuqui	XP_038115679.1	Mosquito	Culex	TTCGAACAACCGGCAGAGTTTCCGTTCGGTGCCCTGGATGGCTCTGAAGATGAACAACCGGGTCTGCGTGTGGTTGGTTTGGATCGCGATCGTGAGTCTCTGGAAAGTGATTCAGCAAGCCTGCCGGGCGAAAGTTATGGTGGTGGTGCTAGTCAAAGCGGGAATCCG
141902	Cuqui_Other_FullProt_XP_038115679.1|28-84	TGAATTCGGAGCGGTCGTGACCGCGAAAGTCTTGAAAGCGACAGTGCCAGCTTACCGGGCGAATCATATGGCGGCGGTGCCAGTCAGAGTGGGAATCCGGAGCGCCCGCTGATTCGTCCGAATAAAAGCCCGTTCCCGGGTTTAGATGCAGGCTCTCTGTTTCAATCACATTTCAATAACTTTCACTGCACTCGAGA	RDRESLESDSASLPGESYGGGASQSGNPERPLIRPNKSPFPGLDAGSLFQSHFNNF	Cuqui	XP_038115679.1	Mosquito	Culex	CGTGACCGCGAAAGTCTTGAAAGCGACAGTGCCAGCTTACCGGGCGAATCATATGGCGGCGGTGCCAGTCAGAGTGGGAATCCGGAGCGCCCGCTGATTCGTCCGAATAAAAGCCCGTTCCCGGGTTTAGATGCAGGCTCTCTGTTTCAATCACATTTCAATAACTTT
141903	Cuqui_Other_FullProt_XP_038115679.1|56-112	TGAATTCGGAGCGGTGAGCGTCCGCTGATCCGTCCGAACAAAAGTCCGTTTCCGGGGCTTGATGCGGGTAGTCTGTTCCAATCTCATTTCAATAATTTTTTTAACGGGCCGGAAACATCATTTTTTGGCGGTGGCGGCCTTCCGGGTTTCGGCTTCTTTGATGTTAATGCAAATCGCCCGTGGCACTGCACTCGAGA	ERPLIRPNKSPFPGLDAGSLFQSHFNNFFNGPETSFFGGGGLPGFGFFDVNANRPW	Cuqui	XP_038115679.1	Mosquito	Culex	GAGCGTCCGCTGATCCGTCCGAACAAAAGTCCGTTTCCGGGGCTTGATGCGGGTAGTCTGTTCCAATCTCATTTCAATAATTTTTTTAACGGGCCGGAAACATCATTTTTTGGCGGTGGCGGCCTTCCGGGTTTCGGCTTCTTTGATGTTAATGCAAATCGCCCGTGG
141904	Cuqui_Other_FullProt_XP_038115679.1|84-140	TGAATTCGGAGCGGTTTCAACGGCCCGGAAACGTCATTCTTTGGCGGAGGTGGTTTACCGGGTTTTGGATTTTTTGACGTGAATGCTAATCGCCCGTGGTGGAAAGGTGAAAACGTTTGCGTTGAACGCGAAGAACAGCAGGAGGAAGTCGACGGAGATAGCGAAAACACCGAAATTGCCGTTCACTGCACTCGAGA	FNGPETSFFGGGGLPGFGFFDVNANRPWWKGENVCVEREEQQEEVDGDSENTEIAV	Cuqui	XP_038115679.1	Mosquito	Culex	TTCAACGGCCCGGAAACGTCATTCTTTGGCGGAGGTGGTTTACCGGGTTTTGGATTTTTTGACGTGAATGCTAATCGCCCGTGGTGGAAAGGTGAAAACGTTTGCGTTGAACGCGAAGAACAGCAGGAGGAAGTCGACGGAGATAGCGAAAACACCGAAATTGCCGTT
141905	Cuqui_Other_FullProt_XP_038115679.1|112-168	TGAATTCGGAGCGGTTGGAAAGGTGAGAATGTTTGTGTTGAACGCGAAGAACAGCAGGAAGAAGTTGACGGCGATAGTGAGAACACAGAAATTGCCGTGGACGGAGGTAATTTTCAAAGCTTTGGTTTTATTAATCTTAATTTTGAAAGTTGCGCGGAACATAAAAACAAACATGTTTGCAAACACTGCACTCGAGA	WKGENVCVEREEQQEEVDGDSENTEIAVDGGNFQSFGFINLNFESCAEHKNKHVCK	Cuqui	XP_038115679.1	Mosquito	Culex	TGGAAAGGTGAGAATGTTTGTGTTGAACGCGAAGAACAGCAGGAAGAAGTTGACGGCGATAGTGAGAACACAGAAATTGCCGTGGACGGAGGTAATTTTCAAAGCTTTGGTTTTATTAATCTTAATTTTGAAAGTTGCGCGGAACATAAAAACAAACATGTTTGCAAA
141906	Cuqui_Other_FullProt_XP_038115679.1|140-196	TGAATTCGGAGCGGTGATGGCGGAAACTTTCAGTCATTTGGATTTATAAACTTGAATTTTGAAAGCTGCGCGGAACATAAAAACAAGCATGTTTGCAAATCAGTAAAAAACAATAACGGTCAGAAAAGTACGGTTAAAGTTACACGTCAGTGTTGCCATAGTTATGCTCGCCCGCGTAACGGCCACTGCACTCGAGA	DGGNFQSFGFINLNFESCAEHKNKHVCKSVKNNNGQKSTVKVTRQCCHSYARPRNG	Cuqui	XP_038115679.1	Mosquito	Culex	GATGGCGGAAACTTTCAGTCATTTGGATTTATAAACTTGAATTTTGAAAGCTGCGCGGAACATAAAAACAAGCATGTTTGCAAATCAGTAAAAAACAATAACGGTCAGAAAAGTACGGTTAAAGTTACACGTCAGTGTTGCCATAGTTATGCTCGCCCGCGTAACGGC
141907	Cuqui_Other_FullProt_XP_038115679.1|168-224	TGAATTCGGAGCGGTAGTGTTAAAAATAATAATGGCCAGAAAAGTACCGTGAAAGTTACTCGCCAGTGCTGTCATTCTTACGCACGCCCGCGTAATGGCCCGCCGAATGCTCAATGCGAGAAAGTGGATCTGTATTCTATGGCCGAAACTGCCGAACGCTTGGGTGCAAAAGAGTTTGTTGCGCACTGCACTCGAGA	SVKNNNGQKSTVKVTRQCCHSYARPRNGPPNAQCEKVDLYSMAETAERLGAKEFVA	Cuqui	XP_038115679.1	Mosquito	Culex	AGTGTTAAAAATAATAATGGCCAGAAAAGTACCGTGAAAGTTACTCGCCAGTGCTGTCATTCTTACGCACGCCCGCGTAATGGCCCGCCGAATGCTCAATGCGAGAAAGTGGATCTGTATTCTATGGCCGAAACTGCCGAACGCTTGGGTGCAAAAGAGTTTGTTGCG
141908	Cuqui_Other_FullProt_XP_038115679.1|196-252	TGAATTCGGAGCGGTCCGCCGAACGCGCAATGTGAAAAGGTGGATCTTTATTCTATGGCTGAAACCGCCGAACGTTTGGGGGCCAAAGAGTTTGTGGCGACGTTGAAGAAGAGCGGTCTGGAAAGCCTGTTAGAGAAAGATCTGACATTATTCGTTACCCCGGATGGCGCTTATACCAAGTTCCACTGCACTCGAGA	PPNAQCEKVDLYSMAETAERLGAKEFVATLKKSGLESLLEKDLTLFVTPDGAYTKF	Cuqui	XP_038115679.1	Mosquito	Culex	CCGCCGAACGCGCAATGTGAAAAGGTGGATCTTTATTCTATGGCTGAAACCGCCGAACGTTTGGGGGCCAAAGAGTTTGTGGCGACGTTGAAGAAGAGCGGTCTGGAAAGCCTGTTAGAGAAAGATCTGACATTATTCGTTACCCCGGATGGCGCTTATACCAAGTTC
141909	Cuqui_Other_FullProt_XP_038115679.1|224-280	TGAATTCGGAGCGGTACCCTTAAAAAATCAGGTCTGGAGTCACTGTTGGAAAAAGATCTTACCCTTTTTGTGACACCGGATGGTGCGTATACCAAATTCGCGGAACAGATGTGGGAAAACAACCTGGTGGCGTTCGATCCGTCAGGCCGCGCAAAGCGCCAGGCAGATGCTTCAGGCATGACTCACTGCACTCGAGA	TLKKSGLESLLEKDLTLFVTPDGAYTKFAEQMWENNLVAFDPSGRAKRQADASGMT	Cuqui	XP_038115679.1	Mosquito	Culex	ACCCTTAAAAAATCAGGTCTGGAGTCACTGTTGGAAAAAGATCTTACCCTTTTTGTGACACCGGATGGTGCGTATACCAAATTCGCGGAACAGATGTGGGAAAACAACCTGGTGGCGTTCGATCCGTCAGGCCGCGCAAAGCGCCAGGCAGATGCTTCAGGCATGACT
141910	Cuqui_Other_FullProt_XP_038115679.1|252-308	TGAATTCGGAGCGGTGCGGAGCAGATGTGGGAAAATAATCTTGTGGCATTTGATCCGTCTGGCCGTGCAAAGCGTCAGGCGGACGCATCAGGTATGACCGCTCGTGACCTTATACTGGCCCATGCAGTGAACGGGTCTTATCATATCGAAGATGTATCAAATGAACAACTGTTAAAAACCGAACACTGCACTCGAGA	AEQMWENNLVAFDPSGRAKRQADASGMTARDLILAHAVNGSYHIEDVSNEQLLKTE	Cuqui	XP_038115679.1	Mosquito	Culex	GCGGAGCAGATGTGGGAAAATAATCTTGTGGCATTTGATCCGTCTGGCCGTGCAAAGCGTCAGGCGGACGCATCAGGTATGACCGCTCGTGACCTTATACTGGCCCATGCAGTGAACGGGTCTTATCATATCGAAGATGTATCAAATGAACAACTGTTAAAAACCGAA
141911	Cuqui_Other_FullProt_XP_038115679.1|280-336	TGAATTCGGAGCGGTGCGCGTGATTTAATATTAGCCCATGCAGTGAATGGCTCATATCATATCGAAGATGTTAGTAATGAACAACTGTTAAAAACGGAACTGGCCGATACAAACATACGTATTAATATCTTTCCGCGTGCCCCGTCAGACCGCAGCGGTGACCATCCGTATCGCTACACAGCCCACTGCACTCGAGA	ARDLILAHAVNGSYHIEDVSNEQLLKTELADTNIRINIFPRAPSDRSGDHPYRYTA	Cuqui	XP_038115679.1	Mosquito	Culex	GCGCGTGATTTAATATTAGCCCATGCAGTGAATGGCTCATATCATATCGAAGATGTTAGTAATGAACAACTGTTAAAAACGGAACTGGCCGATACAAACATACGTATTAATATCTTTCCGCGTGCCCCGTCAGACCGCAGCGGTGACCATCCGTATCGCTACACAGCC
141912	Cuqui_Other_FullProt_XP_038115679.1|308-364	TGAATTCGGAGCGGTCTGGCCGACACTAACATTCGTATTAATATATTCCCGCGTGCACCGTCTGACCGTTCTGGGGATCATCCGTACCGTTATACAGCAAATTGCGCGCCGCTGGTCAAACTGAATCGCGTGAGTGAAAAAGGTATCGTCCATGTCGCAGATCGTGTACTGATGCCGGTTCGTCACTGCACTCGAGA	LADTNIRINIFPRAPSDRSGDHPYRYTANCAPLVKLNRVSEKGIVHVADRVLMPVR	Cuqui	XP_038115679.1	Mosquito	Culex	CTGGCCGACACTAACATTCGTATTAATATATTCCCGCGTGCACCGTCTGACCGTTCTGGGGATCATCCGTACCGTTATACAGCAAATTGCGCGCCGCTGGTCAAACTGAATCGCGTGAGTGAAAAAGGTATCGTCCATGTCGCAGATCGTGTACTGATGCCGGTTCGT
141913	Cuqui_Other_FullProt_XP_038115679.1|336-392	TGAATTCGGAGCGGTAATTGTGCGCCGTTGGTAAAACTGAATCGCGTATCTGAAAAGGGTATCGTACATGTGGCAGACCGTGTCCTGATGCCGGTTCGCAACAATATCATGACTATAATCCGTAATCGTGATGACTTGACGGTTTTGCGCACCATTCTGGAAAAAACCGGACTTGATAAGACTCACTGCACTCGAGA	NCAPLVKLNRVSEKGIVHVADRVLMPVRNNIMTIIRNRDDLTVLRTILEKTGLDKT	Cuqui	XP_038115679.1	Mosquito	Culex	AATTGTGCGCCGTTGGTAAAACTGAATCGCGTATCTGAAAAGGGTATCGTACATGTGGCAGACCGTGTCCTGATGCCGGTTCGCAACAATATCATGACTATAATCCGTAATCGTGATGACTTGACGGTTTTGCGCACCATTCTGGAAAAAACCGGACTTGATAAGACT
141914	Cuqui_Other_FullProt_XP_038115679.1|364-420	TGAATTCGGAGCGGTAACAACATAATGACCATCATCCGCAACCGCGATGATTTAACAGTCCTGCGTACTATTTTAGAGAAGACGGGGTTGGATAAAACCTTGGAACAAGTAGGCGATGACAAACATTTTACTGTTTTCGCTCCGAACGACGATGCCTTTTTGAAATTAGATAAAGATATCCGTCACTGCACTCGAGA	NNIMTIIRNRDDLTVLRTILEKTGLDKTLEQVGDDKHFTVFAPNDDAFLKLDKDIR	Cuqui	XP_038115679.1	Mosquito	Culex	AACAACATAATGACCATCATCCGCAACCGCGATGATTTAACAGTCCTGCGTACTATTTTAGAGAAGACGGGGTTGGATAAAACCTTGGAACAAGTAGGCGATGACAAACATTTTACTGTTTTCGCTCCGAACGACGATGCCTTTTTGAAATTAGATAAAGATATCCGT
141915	Cuqui_Other_FullProt_XP_038115679.1|392-448	TGAATTCGGAGCGGTTTGGAACAAGTCGGAGATGATAAACATTTCACCGTGTTCGCCCCGAACGATGATGCGTTCCTGAAACTTGACAAGGATATTCGCCGTAAGCTTAAAGCAGGCAATGGATGCGCTACCAATATTTTGAAAAATCATATCTTAGATATTACGTTCTGTAGTCTGGCGGCTCACTGCACTCGAGA	LEQVGDDKHFTVFAPNDDAFLKLDKDIRRKLKAGNGCATNILKNHILDITFCSLAA	Cuqui	XP_038115679.1	Mosquito	Culex	TTGGAACAAGTCGGAGATGATAAACATTTCACCGTGTTCGCCCCGAACGATGATGCGTTCCTGAAACTTGACAAGGATATTCGCCGTAAGCTTAAAGCAGGCAATGGATGCGCTACCAATATTTTGAAAAATCATATCTTAGATATTACGTTCTGTAGTCTGGCGGCT
141916	Cuqui_Other_FullProt_XP_038115679.1|420-476	TGAATTCGGAGCGGTCGTAAATTAAAAGCCGGGAATGGTTGCGCCACTAATATCCTGAAAAATCATATATTGGACATTACGTTTTGTTCACTGGCCGCGATAAATGGCGTCAAGACAAGTACCTATAACCTGCTGAGTGAAAAGTTGGAATTTGAATTTGCCTCAATCGCGAAATCAGAAACCCACTGCACTCGAGA	RKLKAGNGCATNILKNHILDITFCSLAAINGVKTSTYNLLSEKLEFEFASIAKSET	Cuqui	XP_038115679.1	Mosquito	Culex	CGTAAATTAAAAGCCGGGAATGGTTGCGCCACTAATATCCTGAAAAATCATATATTGGACATTACGTTTTGTTCACTGGCCGCGATAAATGGCGTCAAGACAAGTACCTATAACCTGCTGAGTGAAAAGTTGGAATTTGAATTTGCCTCAATCGCGAAATCAGAAACC
141917	Cuqui_Other_FullProt_XP_038115679.1|448-504	TGAATTCGGAGCGGTATAAACGGCGTAAAAACTAGCACATATAACCTTCTGTCAGAAAAATTGGAATTTGAATTTGCATCAATTGCAAAATCAGAAACTGAAGATATGACGTCAGATAAAAAAATGCAGCGCCTGCGTATTAATGGTATCGCGGGTATCGAAGAAACAGATCTGATGGGAACCCACTGCACTCGAGA	INGVKTSTYNLLSEKLEFEFASIAKSETEDMTSDKKMQRLRINGIAGIEETDLMGT	Cuqui	XP_038115679.1	Mosquito	Culex	ATAAACGGCGTAAAAACTAGCACATATAACCTTCTGTCAGAAAAATTGGAATTTGAATTTGCATCAATTGCAAAATCAGAAACTGAAGATATGACGTCAGATAAAAAAATGCAGCGCCTGCGTATTAATGGTATCGCGGGTATCGAAGAAACAGATCTGATGGGAACC
141918	Cuqui_Other_FullProt_XP_038115679.1|476-532	TGAATTCGGAGCGGTGAAGATATGACTTCAGACAAAAAAATGCAGCGTCTGCGCATTAACGGAATTGCTGGCATTGAAGAAACGGACCTGATGGGTACGAATGGGGTCGTGCATATTATCGACACGGTCCTTCCGACGGACTCTGGCATGCCGATAAGCAATGCGTTAGCTAATCGCAATCTGCACTGCACTCGAGA	EDMTSDKKMQRLRINGIAGIEETDLMGTNGVVHIIDTVLPTDSGMPISNALANRNL	Cuqui	XP_038115679.1	Mosquito	Culex	GAAGATATGACTTCAGACAAAAAAATGCAGCGTCTGCGCATTAACGGAATTGCTGGCATTGAAGAAACGGACCTGATGGGTACGAATGGGGTCGTGCATATTATCGACACGGTCCTTCCGACGGACTCTGGCATGCCGATAAGCAATGCGTTAGCTAATCGCAATCTG
141919	Cuqui_Other_FullProt_XP_038115679.1|504-560	TGAATTCGGAGCGGTAATGGTGTGGTACATATAATTGATACCGTCCTGCCGACAGATTCTGGCATGCCGATCTCAAATGCCCTGGCAAACCGTAACCTGACCATATTTAAACAGTTAATTGACGACGCGGGTTTAGAAGATGAATTTGACGCAATGACTAATCGTACGTTTTTTATACCGTCTCACTGCACTCGAGA	NGVVHIIDTVLPTDSGMPISNALANRNLTIFKQLIDDAGLEDEFDAMTNRTFFIPS	Cuqui	XP_038115679.1	Mosquito	Culex	AATGGTGTGGTACATATAATTGATACCGTCCTGCCGACAGATTCTGGCATGCCGATCTCAAATGCCCTGGCAAACCGTAACCTGACCATATTTAAACAGTTAATTGACGACGCGGGTTTAGAAGATGAATTTGACGCAATGACTAATCGTACGTTTTTTATACCGTCT
141920	Cuqui_Other_FullProt_XP_038115679.1|532-588	TGAATTCGGAGCGGTACTATCTTTAAGCAACTGATTGACGATGCGGGCCTTGAAGATGAATTTGACGCGATGACTAATCGCACATTTTTTATCCCGAGTGACAAAGCATTCGAACAATCAGGCGCAGGCCAGTATTGGATTCAACAGCTTAAAGAACATCCGGAAAGTCTGAAGGATAACGCCCACTGCACTCGAGA	TIFKQLIDDAGLEDEFDAMTNRTFFIPSDKAFEQSGAGQYWIQQLKEHPESLKDNA	Cuqui	XP_038115679.1	Mosquito	Culex	ACTATCTTTAAGCAACTGATTGACGATGCGGGCCTTGAAGATGAATTTGACGCGATGACTAATCGCACATTTTTTATCCCGAGTGACAAAGCATTCGAACAATCAGGCGCAGGCCAGTATTGGATTCAACAGCTTAAAGAACATCCGGAAAGTCTGAAGGATAACGCC
141921	Cuqui_Other_FullProt_XP_038115679.1|560-616	TGAATTCGGAGCGGTGATAAAGCATTCGAACAGAGCGGGGCTGGACAATATTGGATTCAACAGCTGAAAGAGCATCCGGAAAGTCTGAAAGATAATGCCCGTTTAAAAGAGTTCCTGGAGTACCATGTAGCGGAACCGTTGATAAAAACATGCGACCTGCAGGAGAACATGATCAAAACGGCTCACTGCACTCGAGA	DKAFEQSGAGQYWIQQLKEHPESLKDNARLKEFLEYHVAEPLIKTCDLQENMIKTA	Cuqui	XP_038115679.1	Mosquito	Culex	GATAAAGCATTCGAACAGAGCGGGGCTGGACAATATTGGATTCAACAGCTGAAAGAGCATCCGGAAAGTCTGAAAGATAATGCCCGTTTAAAAGAGTTCCTGGAGTACCATGTAGCGGAACCGTTGATAAAAACATGCGACCTGCAGGAGAACATGATCAAAACGGCT
141922	Cuqui_Other_FullProt_XP_038115679.1|588-644	TGAATTCGGAGCGGTCGCCTTAAAGAGTTTCTGGAATATCATGTTGCCGAACCGCTGATTAAAACTTGCGACCTGCAGGAGAACATGATCAAAACCGCAACCGGTTCAGATCTGCGTGTAAATCTGTATACCACGAACCCGGTATTTTCTAACGTCCTTAACCGTGCAACAGTCAATTGTGCCCACTGCACTCGAGA	RLKEFLEYHVAEPLIKTCDLQENMIKTATGSDLRVNLYTTNPVFSNVLNRATVNCA	Cuqui	XP_038115679.1	Mosquito	Culex	CGCCTTAAAGAGTTTCTGGAATATCATGTTGCCGAACCGCTGATTAAAACTTGCGACCTGCAGGAGAACATGATCAAAACCGCAACCGGTTCAGATCTGCGTGTAAATCTGTATACCACGAACCCGGTATTTTCTAACGTCCTTAACCGTGCAACAGTCAATTGTGCC
141923	Cuqui_Other_FullProt_XP_038115679.1|616-672	TGAATTCGGAGCGGTACTGGTAGCGATCTGCGTGTCAATCTGTATACTACCAATCCGGTATTCAGTAATGTACTGAATCGCGCCACGGTCAATTGTGCACGCCTGATGCATTTTGATGATGAAACGTGTGGTAGCGTTGTGCATGAGGTTGATAAAGTGCTTGAATCACCGAAAAGTAACTTACACTGCACTCGAGA	TGSDLRVNLYTTNPVFSNVLNRATVNCARLMHFDDETCGSVVHEVDKVLESPKSNL	Cuqui	XP_038115679.1	Mosquito	Culex	ACTGGTAGCGATCTGCGTGTCAATCTGTATACTACCAATCCGGTATTCAGTAATGTACTGAATCGCGCCACGGTCAATTGTGCACGCCTGATGCATTTTGATGATGAAACGTGTGGTAGCGTTGTGCATGAGGTTGATAAAGTGCTTGAATCACCGAAAAGTAACTTA
141924	Cuqui_Other_FullProt_XP_038115679.1|644-700	TGAATTCGGAGCGGTCGTTTAATGCATTTTGATGATGAAACATGTGGCAGTGTAGTACATGAAGTTGATAAAGTGTTAGAAAGCCCGAAAAGCAACCTTTTTGATGCCCTGAAGACTAACGCTGAATATAGTATGTTCCTGGCGTTAGTGGAGAAAGCGAATTTAACGGATCTTCTGAATGCCCACTGCACTCGAGA	RLMHFDDETCGSVVHEVDKVLESPKSNLFDALKTNAEYSMFLALVEKANLTDLLNA	Cuqui	XP_038115679.1	Mosquito	Culex	CGTTTAATGCATTTTGATGATGAAACATGTGGCAGTGTAGTACATGAAGTTGATAAAGTGTTAGAAAGCCCGAAAAGCAACCTTTTTGATGCCCTGAAGACTAACGCTGAATATAGTATGTTCCTGGCGTTAGTGGAGAAAGCGAATTTAACGGATCTTCTGAATGCC
141925	Cuqui_Other_FullProt_XP_038115679.1|672-728	TGAATTCGGAGCGGTTTCGACGCTTTGAAAACGAATGCCGAATATAGCATGTTTCTTGCACTGGTAGAAAAAGCTAACCTTACGGATCTTTTGAACGCAAGCAACGAGAGTTTAACGATTTTCGTACCGAAAAATGATGTTTTTTTGGAGGTCAAAGAATGGTACGATCAAACGATGGACAATCACTGCACTCGAGA	FDALKTNAEYSMFLALVEKANLTDLLNASNESLTIFVPKNDVFLEVKEWYDQTMDN	Cuqui	XP_038115679.1	Mosquito	Culex	TTCGACGCTTTGAAAACGAATGCCGAATATAGCATGTTTCTTGCACTGGTAGAAAAAGCTAACCTTACGGATCTTTTGAACGCAAGCAACGAGAGTTTAACGATTTTCGTACCGAAAAATGATGTTTTTTTGGAGGTCAAAGAATGGTACGATCAAACGATGGACAAT
141926	Cuqui_Other_FullProt_XP_038115679.1|700-756	TGAATTCGGAGCGGTTCAAACGAATCTCTGACTATATTTGTTCCGAAAAACGATGTGTTCTTAGAAGTCAAGGAATGGTACGATCAAACCATGGATAATTCTGAAGAGCTGGAGTACGTCATCCGCTCACATATTGTACCGGATGTTATTTGTTGTGCAGGTATTGTACAAAGCAACTGGCCGCACTGCACTCGAGA	SNESLTIFVPKNDVFLEVKEWYDQTMDNSEELEYVIRSHIVPDVICCAGIVQSNWP	Cuqui	XP_038115679.1	Mosquito	Culex	TCAAACGAATCTCTGACTATATTTGTTCCGAAAAACGATGTGTTCTTAGAAGTCAAGGAATGGTACGATCAAACCATGGATAATTCTGAAGAGCTGGAGTACGTCATCCGCTCACATATTGTACCGGATGTTATTTGTTGTGCAGGTATTGTACAAAGCAACTGGCCG
141927	Cuqui_Other_FullProt_XP_038115679.1|728-784	TGAATTCGGAGCGGTTCTGAGGAGCTGGAATATGTTATCCGTAGCCATATTGTACCGGATGTTATCTGCTGCGCGGGCATAGTACAATCTAATTGGCCGTTTATCCGTACTATAGAAACAATCAATCAACAGCGCCTGAAATTAAACCGTGACCGCCGCCCGCAGGTCCAGAATGCGGGCGTCCACTGCACTCGAGA	SEELEYVIRSHIVPDVICCAGIVQSNWPFIRTIETINQQRLKLNRDRRPQVQNAGV	Cuqui	XP_038115679.1	Mosquito	Culex	TCTGAGGAGCTGGAATATGTTATCCGTAGCCATATTGTACCGGATGTTATCTGCTGCGCGGGCATAGTACAATCTAATTGGCCGTTTATCCGTACTATAGAAACAATCAATCAACAGCGCCTGAAATTAAACCGTGACCGCCGCCCGCAGGTCCAGAATGCGGGCGTC
141928	Cuqui_Other_FullProt_XP_038115679.1|756-812	TGAATTCGGAGCGGTTTTATACGCACCATCGAAACAATAAATCAACAGCGTCTGAAACTGAACCGTGACCGCCGTCCGCAGGTGCAGAATGCTGGTGTGACTAAATGCGATATTGTCGCGAAAAATGGAATTATTCATGAAATAAACGATGTGATTTCTGTGCAGAAAAAGCGTCGCGCTGATCACTGCACTCGAGA	FIRTIETINQQRLKLNRDRRPQVQNAGVTKCDIVAKNGIIHEINDVISVQKKRRAD	Cuqui	XP_038115679.1	Mosquito	Culex	TTTATACGCACCATCGAAACAATAAATCAACAGCGTCTGAAACTGAACCGTGACCGCCGTCCGCAGGTGCAGAATGCTGGTGTGACTAAATGCGATATTGTCGCGAAAAATGGAATTATTCATGAAATAAACGATGTGATTTCTGTGCAGAAAAAGCGTCGCGCTGAT
141929	Cuqui_Other_FullProt_XP_038114051.1|0-56	TGAATTCGGAGCGGTAGCTTTATTGAAAATGAGAATATCCAAAACAGTTCAAGTAGCGTTAGCTTCTCTAACCTGCCGCGTACCTGCAGCCTTGCTACCAGTCGCCATAGTGGGGTTCAGCTGATCCATCCGCAGCCGGGTTTTCGCGAGCCGTTCGAGGTTTTTTGTGATCAGGAGTATGAGCACTGCACTCGAGA	SFIENENIQNSSSSVSFSNLPRTCSLATSRHSGVQLIHPQPGFREPFEVFCDQEYE	Cuqui	XP_038114051.1	Mosquito	Culex	AGCTTTATTGAAAATGAGAATATCCAAAACAGTTCAAGTAGCGTTAGCTTCTCTAACCTGCCGCGTACCTGCAGCCTTGCTACCAGTCGCCATAGTGGGGTTCAGCTGATCCATCCGCAGCCGGGTTTTCGCGAGCCGTTCGAGGTTTTTTGTGATCAGGAGTATGAG
141930	Cuqui_Other_FullProt_XP_038114051.1|28-84	TGAATTCGGAGCGGTTCTCGTCATAGTGGGGTTCAGCTGATTCATCCGCAGCCGGGATTCCGCGAGCCGTTTGAGGTGTTCTGTGACCAAGAATACGAGGGCGGGGGGTGGATAGTAATCCAGAATCGTTATGATGGGTCAGTCCATTTCTATCGTGACTGGGATGAATATGAACGCGGTTTTCACTGCACTCGAGA	SRHSGVQLIHPQPGFREPFEVFCDQEYEGGGWIVIQNRYDGSVHFYRDWDEYERGF	Cuqui	XP_038114051.1	Mosquito	Culex	TCTCGTCATAGTGGGGTTCAGCTGATTCATCCGCAGCCGGGATTCCGCGAGCCGTTTGAGGTGTTCTGTGACCAAGAATACGAGGGCGGGGGGTGGATAGTAATCCAGAATCGTTATGATGGGTCAGTCCATTTCTATCGTGACTGGGATGAATATGAACGCGGTTTT
141931	Cuqui_Other_FullProt_XP_038114051.1|56-112	TGAATTCGGAGCGGTGGGGGGGGTTGGATTGTGATCCAGAATCGTTATGATGGCAGTGTTCATTTTTACCGCGATTGGGACGAGTATGAGCGTGGTTTTGGAGATCTGGAAGAAGAAATGTGGCTGGGTTTGGGCAAAATTCATGAACTGACGTACTCACGCCGTTATGAACTGCATGTGGTCCACTGCACTCGAGA	GGGWIVIQNRYDGSVHFYRDWDEYERGFGDLEEEMWLGLGKIHELTYSRRYELHVV	Cuqui	XP_038114051.1	Mosquito	Culex	GGGGGGGGTTGGATTGTGATCCAGAATCGTTATGATGGCAGTGTTCATTTTTACCGCGATTGGGACGAGTATGAGCGTGGTTTTGGAGATCTGGAAGAAGAAATGTGGCTGGGTTTGGGCAAAATTCATGAACTGACGTACTCACGCCGTTATGAACTGCATGTGGTC
141932	Cuqui_Other_FullProt_XP_038114051.1|84-140	TGAATTCGGAGCGGTGGCGATTTAGAGGAGGAGATGTGGTTAGGCCTGGGTAAAATTCATGAACTGACATATTCTCGTCGTTATGAGTTGCATGTGGTGCTGGAAGACTGGGAGGGAATACGCGCTGTCGCTCGTTATAGTGACTTTTTGGTGGCCGGTCCGGAAGAGAAGTATATGTTACGCCACTGCACTCGAGA	GDLEEEMWLGLGKIHELTYSRRYELHVVLEDWEGIRAVARYSDFLVAGPEEKYMLR	Cuqui	XP_038114051.1	Mosquito	Culex	GGCGATTTAGAGGAGGAGATGTGGTTAGGCCTGGGTAAAATTCATGAACTGACATATTCTCGTCGTTATGAGTTGCATGTGGTGCTGGAAGACTGGGAGGGAATACGCGCTGTCGCTCGTTATAGTGACTTTTTGGTGGCCGGTCCGGAAGAGAAGTATATGTTACGC
141933	Cuqui_Other_FullProt_XP_038114051.1|112-168	TGAATTCGGAGCGGTCTGGAAGACTGGGAAGGAATCCGCGCCGTGGCACGTTATTCTGATTTCTTGGTTGCAGGTCCGGAAGAAAAATATATGTTACGCTCACTGGGGAACTTCAGTGGCAATGCAGGGGATTCACTGGACTATCATCTGGGTATGAAATTTACTACTTTTGACGCCGATAATCACTGCACTCGAGA	LEDWEGIRAVARYSDFLVAGPEEKYMLRSLGNFSGNAGDSLDYHLGMKFTTFDADN	Cuqui	XP_038114051.1	Mosquito	Culex	CTGGAAGACTGGGAAGGAATCCGCGCCGTGGCACGTTATTCTGATTTCTTGGTTGCAGGTCCGGAAGAAAAATATATGTTACGCTCACTGGGGAACTTCAGTGGCAATGCAGGGGATTCACTGGACTATCATCTGGGTATGAAATTTACTACTTTTGACGCCGATAAT
141934	Cuqui_Other_FullProt_XP_038114051.1|140-196	TGAATTCGGAGCGGTTCTTTAGGTAACTTTAGCGGTAATGCCGGAGATAGTCTGGACTATCATCTTGGTATGAAGTTTACAACCTTCGACGCCGACAACGATCTGAGTACAGCTAATTGTGCAGTTACTTGGTATGGTGCGTGGTGGTACCGCGTCTGCCATTCAAGCAATCTGAACGGTCTGCACTGCACTCGAGA	SLGNFSGNAGDSLDYHLGMKFTTFDADNDLSTANCAVTWYGAWWYRVCHSSNLNGL	Cuqui	XP_038114051.1	Mosquito	Culex	TCTTTAGGTAACTTTAGCGGTAATGCCGGAGATAGTCTGGACTATCATCTTGGTATGAAGTTTACAACCTTCGACGCCGACAACGATCTGAGTACAGCTAATTGTGCAGTTACTTGGTATGGTGCGTGGTGGTACCGCGTCTGCCATTCAAGCAATCTGAACGGTCTG
141935	Cuqui_Other_FullProt_XP_038114051.1|168-224	TGAATTCGGAGCGGTGATTTGTCTACGGCTAACTGTGCAGTGACATGGTACGGCGCCTGGTGGTACCGCGTTTGTCATAGTAGTAACCTTAACGGCCTGTACATGCAGGGTTTTAACCGTACTGGAATGGATTGGCGTACCTTTCGTCCGGATGGGTACTCTCAGCGTATGAGCCGCATGATGCACTGCACTCGAGA	DLSTANCAVTWYGAWWYRVCHSSNLNGLYMQGFNRTGMDWRTFRPDGYSQRMSRMM	Cuqui	XP_038114051.1	Mosquito	Culex	GATTTGTCTACGGCTAACTGTGCAGTGACATGGTACGGCGCCTGGTGGTACCGCGTTTGTCATAGTAGTAACCTTAACGGCCTGTACATGCAGGGTTTTAACCGTACTGGAATGGATTGGCGTACCTTTCGTCCGGATGGGTACTCTCAGCGTATGAGCCGCATGATG
141936	Cuqui_Other_FullProt_XP_038111191.1|0-56	TGAATTCGGAGCGGTGGTGGACATCTGCATGAACATGACCATCATGGACATCATCATCATCATGATGAAAGTCCGTCATTTAAGTACTCTAAGCAGGCCAATGAGCATTACGAAGATGAACATTTACATGATCATCATCATGGACATCATCATCATCATCATCATGACGAAAGTCCGGGCCATCACTGCACTCGAGA	GGHLHEHDHHGHHHHHDESPSFKYSKQANEHYEDEHLHDHHHGHHHHHHHDESPGH	Cuqui	XP_038111191.1	Mosquito	Culex	GGTGGACATCTGCATGAACATGACCATCATGGACATCATCATCATCATGATGAAAGTCCGTCATTTAAGTACTCTAAGCAGGCCAATGAGCATTACGAAGATGAACATTTACATGATCATCATCATGGACATCATCATCATCATCATCATGACGAAAGTCCGGGCCAT
141937	Cuqui_Other_FullProt_XP_038111191.1|28-84	TGAATTCGGAGCGGTAATGAACATTACGAGGATGAACATCTGCATGATCATCATCATGGCCATCATCATCATCATCATCATGATGAATCACCGGGTCATAAATATAGCCAACAGGCCAATGAGGAAGCAGCAGCCCATCATCATGGCCATGATCATCATGAGCATGACCATCATCATGAAGGACACTGCACTCGAGA	NEHYEDEHLHDHHHGHHHHHHHDESPGHKYSQQANEEAAAHHHGHDHHEHDHHHEG	Cuqui	XP_038111191.1	Mosquito	Culex	AATGAACATTACGAGGATGAACATCTGCATGATCATCATCATGGCCATCATCATCATCATCATCATGATGAATCACCGGGTCATAAATATAGCCAACAGGCCAATGAGGAAGCAGCAGCCCATCATCATGGCCATGATCATCATGAGCATGACCATCATCATGAAGGA
141938	Cuqui_Other_FullProt_XP_038111191.1|56-112	TGAATTCGGAGCGGTAAGTACTCACAGCAAGCCAATGAAGAAGCAGCCGCCCATCATCATGGTCATGATCATCATGAGCATGATCATCATCATGAAGGCGATCAGAAATCACCGACCAAACCGAAGCCGGATACTTTTTATATTTGGGTTCATAGCTTAAGCTCAACATTGCTTATATCAGCGCACTGCACTCGAGA	KYSQQANEEAAAHHHGHDHHEHDHHHEGDQKSPTKPKPDTFYIWVHSLSSTLLISA	Cuqui	XP_038111191.1	Mosquito	Culex	AAGTACTCACAGCAAGCCAATGAAGAAGCAGCCGCCCATCATCATGGTCATGATCATCATGAGCATGATCATCATCATGAAGGCGATCAGAAATCACCGACCAAACCGAAGCCGGATACTTTTTATATTTGGGTTCATAGCTTAAGCTCAACATTGCTTATATCAGCG
141939	Cuqui_Other_FullProt_XP_038111191.1|84-140	TGAATTCGGAGCGGTGACCAAAAATCTCCGACTAAACCGAAGCCGGATACCTTCTACATTTGGGTTCATTCACTTAGCTCAACTCTGTTAATTAGCGCCGCTCCGTTTTTCATTTTATTCGCGATACCGCTGGATAATACGGAGGAAATGCAGCCGCGTTTGAAGACCTTGCTGGCCTTTGCCCACTGCACTCGAGA	DQKSPTKPKPDTFYIWVHSLSSTLLISAAPFFILFAIPLDNTEEMQPRLKTLLAFA	Cuqui	XP_038111191.1	Mosquito	Culex	GACCAAAAATCTCCGACTAAACCGAAGCCGGATACCTTCTACATTTGGGTTCATTCACTTAGCTCAACTCTGTTAATTAGCGCCGCTCCGTTTTTCATTTTATTCGCGATACCGCTGGATAATACGGAGGAAATGCAGCCGCGTTTGAAGACCTTGCTGGCCTTTGCC
141940	Cuqui_Other_FullProt_XP_038111191.1|112-168	TGAATTCGGAGCGGTGCCCCGTTTTTTATTTTGTTTGCGATTCCGCTTGACAATACCGAGGAGATGCAGCCGCGTCTTAAAACCCTTCTTGCGTTTGCGTCTGGCGGTTTGTTAGGTGATGCCTTTTTACATCTTATCCCGCATGCGATCCAACCGCATCATCATCATGGTGGAGAAGGGCATCACTGCACTCGAGA	APFFILFAIPLDNTEEMQPRLKTLLAFASGGLLGDAFLHLIPHAIQPHHHHGGEGH	Cuqui	XP_038111191.1	Mosquito	Culex	GCCCCGTTTTTTATTTTGTTTGCGATTCCGCTTGACAATACCGAGGAGATGCAGCCGCGTCTTAAAACCCTTCTTGCGTTTGCGTCTGGCGGTTTGTTAGGTGATGCCTTTTTACATCTTATCCCGCATGCGATCCAACCGCATCATCATCATGGTGGAGAAGGGCAT
141941	Cuqui_Other_FullProt_XP_038111191.1|140-196	TGAATTCGGAGCGGTAGCGGCGGCCTTTTAGGTGATGCCTTCCTGCATCTGATCCCGCATGCGATTCAGCCGCATCATCATCATGGTGGTGAGGGCCATGACCATGGCCATAGCCATGGGCATTCTCATGGCGAGGAGGGTCATGGGCATGATATGCGCGTAGGATTATGGGTCCTTGCGGGACACTGCACTCGAGA	SGGLLGDAFLHLIPHAIQPHHHHGGEGHDHGHSHGHSHGEEGHGHDMRVGLWVLAG	Cuqui	XP_038111191.1	Mosquito	Culex	AGCGGCGGCCTTTTAGGTGATGCCTTCCTGCATCTGATCCCGCATGCGATTCAGCCGCATCATCATCATGGTGGTGAGGGCCATGACCATGGCCATAGCCATGGGCATTCTCATGGCGAGGAGGGTCATGGGCATGATATGCGCGTAGGATTATGGGTCCTTGCGGGA
141942	Cuqui_Other_FullProt_XP_038111191.1|168-224	TGAATTCGGAGCGGTGATCATGGGCATAGCCATGGCCATTCTCATGGTGAGGAAGGGCATGGCCATGACATGCGCGTGGGTCTGTGGGTCCTGGCCGGAATTATCGCCTTTCTTGCCGTAGAAAAAGGTGTACGCCTGATTAAAAAGGACTCTCCGGGCGGTCATGGACATTCTCATGGTGGTCACTGCACTCGAGA	DHGHSHGHSHGEEGHGHDMRVGLWVLAGIIAFLAVEKGVRLIKKDSPGGHGHSHGG	Cuqui	XP_038111191.1	Mosquito	Culex	GATCATGGGCATAGCCATGGCCATTCTCATGGTGAGGAAGGGCATGGCCATGACATGCGCGTGGGTCTGTGGGTCCTGGCCGGAATTATCGCCTTTCTTGCCGTAGAAAAAGGTGTACGCCTGATTAAAAAGGACTCTCCGGGCGGTCATGGACATTCTCATGGTGGT
141943	Cuqui_Other_FullProt_XP_038111191.1|196-252	TGAATTCGGAGCGGTATCATAGCATTTCTGGCAGTAGAAAAAGGTGTCCGTCTGATAAAAAAAGATAGCCCGGGCGGACATGGCCATTCTCATGGCGGATCTGCTGCGAAAAAAGCTAAGACCACACCGCCGCCGAGCCCGAGCAAAAAAGACGCTAAACAGGGCGATAAAAAAAGTAAAAAACACTGCACTCGAGA	IIAFLAVEKGVRLIKKDSPGGHGHSHGGSAAKKAKTTPPPSPSKKDAKQGDKKSKK	Cuqui	XP_038111191.1	Mosquito	Culex	ATCATAGCATTTCTGGCAGTAGAAAAAGGTGTCCGTCTGATAAAAAAAGATAGCCCGGGCGGACATGGCCATTCTCATGGCGGATCTGCTGCGAAAAAAGCTAAGACCACACCGCCGCCGAGCCCGAGCAAAAAAGACGCTAAACAGGGCGATAAAAAAAGTAAAAAA
141944	Cuqui_Other_FullProt_XP_038111191.1|224-280	TGAATTCGGAGCGGTAGTGCGGCGAAAAAAGCAAAAACGACTCCGCCGCCGAGTCCGTCAAAAAAAGATGCAAAACAGGGGGATAAGAAATCAAAAAAAGAGGTGGCAGAGGCTGCGAAGGCGAAAGGAAAGGCCGTGAAAAAAGAACCGAAAAAAGAAGACATCAAAATTGCTGGGTATCTGCACTGCACTCGAGA	SAAKKAKTTPPPSPSKKDAKQGDKKSKKEVAEAAKAKGKAVKKEPKKEDIKIAGYL	Cuqui	XP_038111191.1	Mosquito	Culex	AGTGCGGCGAAAAAAGCAAAAACGACTCCGCCGCCGAGTCCGTCAAAAAAAGATGCAAAACAGGGGGATAAGAAATCAAAAAAAGAGGTGGCAGAGGCTGCGAAGGCGAAAGGAAAGGCCGTGAAAAAAGAACCGAAAAAAGAAGACATCAAAATTGCTGGGTATCTG
141945	Cuqui_Other_FullProt_XP_038111191.1|252-308	TGAATTCGGAGCGGTGAGGTTGCGGAAGCGGCGAAGGCAAAAGGCAAGGCAGTTAAGAAGGAACCGAAAAAAGAGGACATAAAAATCGCCGGTTACCTGAATTTAGCTGCAGATTTTACCCATAATTTCACCGACGGTCTGGCGATAGGAGCGTCTTATCTGGCAGGTAACAGCATCGGTATCCACTGCACTCGAGA	EVAEAAKAKGKAVKKEPKKEDIKIAGYLNLAADFTHNFTDGLAIGASYLAGNSIGI	Cuqui	XP_038111191.1	Mosquito	Culex	GAGGTTGCGGAAGCGGCGAAGGCAAAAGGCAAGGCAGTTAAGAAGGAACCGAAAAAAGAGGACATAAAAATCGCCGGTTACCTGAATTTAGCTGCAGATTTTACCCATAATTTCACCGACGGTCTGGCGATAGGAGCGTCTTATCTGGCAGGTAACAGCATCGGTATC
141946	Cuqui_Other_FullProt_XP_038111191.1|280-336	TGAATTCGGAGCGGTAACTTGGCTGCAGACTTCACTCATAACTTTACGGATGGCTTAGCGATCGGTGCGAGCTATCTGGCAGGTAACAGCATTGGGATTGTGACAACCATAACCATTCTGCTGCATGAAGTGCCGCATGAAATTGGCGATTTTGCAATTCTTGTGAAAAGCGGCTGCTCAAAACACTGCACTCGAGA	NLAADFTHNFTDGLAIGASYLAGNSIGIVTTITILLHEVPHEIGDFAILVKSGCSK	Cuqui	XP_038111191.1	Mosquito	Culex	AACTTGGCTGCAGACTTCACTCATAACTTTACGGATGGCTTAGCGATCGGTGCGAGCTATCTGGCAGGTAACAGCATTGGGATTGTGACAACCATAACCATTCTGCTGCATGAAGTGCCGCATGAAATTGGCGATTTTGCAATTCTTGTGAAAAGCGGCTGCTCAAAA
141947	Cuqui_Other_FullProt_XP_038111191.1|308-364	TGAATTCGGAGCGGTGTGACTACTATTACGATTTTATTACATGAAGTACCGCATGAGATCGGAGATTTTGCAATCTTGGTCAAAAGCGGCTGTAGTAAACGCAAAGCGATGCTGTTGCAGTTAACAACAGCCGTTGGAGCTTTGGCCGGAACTGTTTTAGCGCTGCTGGGCTCAGGGAGCGATCACTGCACTCGAGA	VTTITILLHEVPHEIGDFAILVKSGCSKRKAMLLQLTTAVGALAGTVLALLGSGSD	Cuqui	XP_038111191.1	Mosquito	Culex	GTGACTACTATTACGATTTTATTACATGAAGTACCGCATGAGATCGGAGATTTTGCAATCTTGGTCAAAAGCGGCTGTAGTAAACGCAAAGCGATGCTGTTGCAGTTAACAACAGCCGTTGGAGCTTTGGCCGGAACTGTTTTAGCGCTGCTGGGCTCAGGGAGCGAT
141948	Cuqui_Other_FullProt_XP_038111191.1|336-392	TGAATTCGGAGCGGTCGCAAAGCCATGTTACTTCAGTTGACGACTGCTGTTGGTGCGCTTGCGGGAACAGTCCTGGCATTGCTGGGGAGTGGAAGTGATGCGGCAGAGAGCTGGGTACTGCCGTTTACTGCCGGAGGTTTTATTTACATCGCTACAGTTTCTGTGATCCCGGAACTGCTGGAGCACTGCACTCGAGA	RKAMLLQLTTAVGALAGTVLALLGSGSDAAESWVLPFTAGGFIYIATVSVIPELLE	Cuqui	XP_038111191.1	Mosquito	Culex	CGCAAAGCCATGTTACTTCAGTTGACGACTGCTGTTGGTGCGCTTGCGGGAACAGTCCTGGCATTGCTGGGGAGTGGAAGTGATGCGGCAGAGAGCTGGGTACTGCCGTTTACTGCCGGAGGTTTTATTTACATCGCTACAGTTTCTGTGATCCCGGAACTGCTGGAG
141949	Cuqui_Other_FullProt_XP_038111191.1|364-420	TGAATTCGGAGCGGTGCGGCAGAGAGCTGGGTTCTTCCGTTTACAGCCGGTGGTTTCATATATATAGCTACCGTGAGCGTAATTCCGGAACTGTTGGAGGAAAGCACGAAATTAATGCAAAGTCTGAAGGAAATCGCCGCCCTTTTGGCGGGAGTGGGTATGATGGGCACCTGTTTAAAAGCTCACTGCACTCGAGA	AAESWVLPFTAGGFIYIATVSVIPELLEESTKLMQSLKEIAALLAGVGMMGTCLKA	Cuqui	XP_038111191.1	Mosquito	Culex	GCGGCAGAGAGCTGGGTTCTTCCGTTTACAGCCGGTGGTTTCATATATATAGCTACCGTGAGCGTAATTCCGGAACTGTTGGAGGAAAGCACGAAATTAATGCAAAGTCTGAAGGAAATCGCCGCCCTTTTGGCGGGAGTGGGTATGATGGGCACCTGTTTAAAAGCT
141950	Cuqui_Other_FullProt_XP_038104464.1|0-56	TGAATTCGGAGCGGTATTGACATTCCGGGTTACTGCGATATTCATACAACTACAACTAGCCAGTACGAAGAATATTTTAACATTGACGCTATGGGAAACAATCGCAGCGAGAAAAACGTAGTTGATTTTGTGATGTACGTTCAACTTCAGAATATGCAGGAAGAAATTGCCCTGCTGTTAAGCCACTGCACTCGAGA	IDIPGYCDIHTTTTSQYEEYFNIDAMGNNRSEKNVVDFVMYVQLQNMQEEIALLLS	Cuqui	XP_038104464.1	Mosquito	Culex	ATTGACATTCCGGGTTACTGCGATATTCATACAACTACAACTAGCCAGTACGAAGAATATTTTAACATTGACGCTATGGGAAACAATCGCAGCGAGAAAAACGTAGTTGATTTTGTGATGTACGTTCAACTTCAGAATATGCAGGAAGAAATTGCCCTGCTGTTAAGC
141951	Cuqui_Other_FullProt_XP_038104464.1|28-84	TGAATTCGGAGCGGTAACCGCTCAGAAAAAAACGTGGTTGATTTTGTAATGTACGTGCAGCTGCAAAACATGCAAGAAGAAATTGCTCTTCTGCTGTCTGTGAGCAATCATTCACGCCAGCATCCGGACTACGAGAAAACGTACGAAATTCGCATCTCTAACGTATATACAGTTATCTATAAGCACTGCACTCGAGA	NRSEKNVVDFVMYVQLQNMQEEIALLLSVSNHSRQHPDYEKTYEIRISNVYTVIYK	Cuqui	XP_038104464.1	Mosquito	Culex	AACCGCTCAGAAAAAAACGTGGTTGATTTTGTAATGTACGTGCAGCTGCAAAACATGCAAGAAGAAATTGCTCTTCTGCTGTCTGTGAGCAATCATTCACGCCAGCATCCGGACTACGAGAAAACGTACGAAATTCGCATCTCTAACGTATATACAGTTATCTATAAG
141952	Cuqui_Other_FullProt_XP_038104464.1|56-112	TGAATTCGGAGCGGTGTGAGCAATCATTCACGCCAGCATCCGGATTATGAGAAAACATACGAAATCCGTATATCAAATGTGTATACGGTCATTTATAAAGAAACCCTTCGTATGAGTGCACATCATTCACATACATTCAACTTTTTTCCGGCTGAGCATTTTCAAGTTCATATAAAAATTACCCACTGCACTCGAGA	VSNHSRQHPDYEKTYEIRISNVYTVIYKETLRMSAHHSHTFNFFPAEHFQVHIKIT	Cuqui	XP_038104464.1	Mosquito	Culex	GTGAGCAATCATTCACGCCAGCATCCGGATTATGAGAAAACATACGAAATCCGTATATCAAATGTGTATACGGTCATTTATAAAGAAACCCTTCGTATGAGTGCACATCATTCACATACATTCAACTTTTTTCCGGCTGAGCATTTTCAAGTTCATATAAAAATTACC
141953	Cuqui_Other_FullProt_XP_038104464.1|84-140	TGAATTCGGAGCGGTGAAACGCTGCGTATGTCAGCACATCATTCTCATACCTTTAATTTTTTTCCGGCAGAGCATTTCCAAGTCCATATTAAAATTACACGCAAGGGTCTTATAACCGTGATTATTGACGGTCTGCCGAAACCGATCCTTAGCGTTGTCGATGACAGTCCGCCGATCGATGTCCACTGCACTCGAGA	ETLRMSAHHSHTFNFFPAEHFQVHIKITRKGLITVIIDGLPKPILSVVDDSPPIDV	Cuqui	XP_038104464.1	Mosquito	Culex	GAAACGCTGCGTATGTCAGCACATCATTCTCATACCTTTAATTTTTTTCCGGCAGAGCATTTCCAAGTCCATATTAAAATTACACGCAAGGGTCTTATAACCGTGATTATTGACGGTCTGCCGAAACCGATCCTTAGCGTTGTCGATGACAGTCCGCCGATCGATGTC
141954	Cuqui_Other_FullProt_XP_038104464.1|112-168	TGAATTCGGAGCGGTCGCAAAGGTTTAATAACCGTGATCATCGACGGTCTGCCGAAACCGATTTTATCAGTTGTAGATGACAGCCCGCCGATTGATGTACATTTCATTTCTTTTGGATCTCGCATGAATGCTTATCCGATTACGTGGTATATGTACTGTCGCGATCCGCCGACAACACCGCCGCACTGCACTCGAGA	RKGLITVIIDGLPKPILSVVDDSPPIDVHFISFGSRMNAYPITWYMYCRDPPTTPP	Cuqui	XP_038104464.1	Mosquito	Culex	CGCAAAGGTTTAATAACCGTGATCATCGACGGTCTGCCGAAACCGATTTTATCAGTTGTAGATGACAGCCCGCCGATTGATGTACATTTCATTTCTTTTGGATCTCGCATGAATGCTTATCCGATTACGTGGTATATGTACTGTCGCGATCCGCCGACAACACCGCCG
141955	Cuqui_Other_FullProt_XP_038104464.1|140-196	TGAATTCGGAGCGGTCATTTCATCTCATTTGGTTCACGCATGAATGCGTATCCGATCACATGGTATATGTATTGCCGTGATCCGCCGACAACGCCGCCGCCGCCGACCGAAAAGCCGGAAGAAGGCGAAGGTCATTTTTCACAGAATGACGCAGCCGAATTAGACGAAAACCGCTGCCCGGTGCACTGCACTCGAGA	HFISFGSRMNAYPITWYMYCRDPPTTPPPPTEKPEEGEGHFSQNDAAELDENRCPV	Cuqui	XP_038104464.1	Mosquito	Culex	CATTTCATCTCATTTGGTTCACGCATGAATGCGTATCCGATCACATGGTATATGTATTGCCGTGATCCGCCGACAACGCCGCCGCCGCCGACCGAAAAGCCGGAAGAAGGCGAAGGTCATTTTTCACAGAATGACGCAGCCGAATTAGACGAAAACCGCTGCCCGGTG
141956	Cuqui_Other_FullProt_XP_038104464.1|168-224	TGAATTCGGAGCGGTCCGCCGACGGAGAAACCGGAGGAGGGTGAAGGCCATTTTTCTCAGAATGATGCTGCAGAACTGGATGAGAATCGTTGTCCGGTATGCCCGATGCCGGCCAAGTGCGAGGTTGTTGTACGTGCTTGCGCCGATACCTCTCAGGACAGCCAGGGTCAAATGACGGATGCCCACTGCACTCGAGA	PPTEKPEEGEGHFSQNDAAELDENRCPVCPMPAKCEVVVRACADTSQDSQGQMTDA	Cuqui	XP_038104464.1	Mosquito	Culex	CCGCCGACGGAGAAACCGGAGGAGGGTGAAGGCCATTTTTCTCAGAATGATGCTGCAGAACTGGATGAGAATCGTTGTCCGGTATGCCCGATGCCGGCCAAGTGCGAGGTTGTTGTACGTGCTTGCGCCGATACCTCTCAGGACAGCCAGGGTCAAATGACGGATGCC
141957	Cuqui_Other_FullProt_XP_038104464.1|196-252	TGAATTCGGAGCGGTTGTCCGATGCCGGCTAAATGTGAAGTCGTGGTTCGCGCCTGTGCCGACACAAGCCAGGATAGCCAGGGCCAGATGACCGATGCAGAAAAACAAAAATATTTTTTCTATTTTAACATGTACCTTTCTAAAAACGGAAAGAATGGGGGAAAGACTGCTGTAAGTTCAAGTCACTGCACTCGAGA	CPMPAKCEVVVRACADTSQDSQGQMTDAEKQKYFFYFNMYLSKNGKNGGKTAVSSS	Cuqui	XP_038104464.1	Mosquito	Culex	TGTCCGATGCCGGCTAAATGTGAAGTCGTGGTTCGCGCCTGTGCCGACACAAGCCAGGATAGCCAGGGCCAGATGACCGATGCAGAAAAACAAAAATATTTTTTCTATTTTAACATGTACCTTTCTAAAAACGGAAAGAATGGGGGAAAGACTGCTGTAAGTTCAAGT
141958	Cuqui_Other_FullProt_XP_038115081.1|0-56	TGAATTCGGAGCGGTGCGAAGATCTTGGCGATTTTTCCGGTCCCGTTCAAAGAGCATCAACTTGGCTATCGCCCGCTGATTGAACGCCTGGCTAATGTAGGACATGACATAACCTTACTTACTACCGATCCGATCGATATGCGTTTGGCTGGTAATGGTAGTCTGGTGAAACGCATAGAACAGCACTGCACTCGAGA	AKILAIFPVPFKEHQLGYRPLIERLANVGHDITLLTTDPIDMRLAGNGSLVKRIEQ	Cuqui	XP_038115081.1	Mosquito	Culex	GCGAAGATCTTGGCGATTTTTCCGGTCCCGTTCAAAGAGCATCAACTTGGCTATCGCCCGCTGATTGAACGCCTGGCTAATGTAGGACATGACATAACCTTACTTACTACCGATCCGATCGATATGCGTTTGGCTGGTAATGGTAGTCTGGTGAAACGCATAGAACAG
141959	Cuqui_Other_FullProt_XP_038115081.1|28-84	TGAATTCGGAGCGGTGGTCATGATATAACCCTGCTGACGACGGATCCGATAGACATGCGCCTGGCAGGTAACGGGTCTTTAGTCAAACGTATAGAACAAATCGATCTGAGTTTTGTCTACGATCTTCCGATATTGGAGGAGCTGAATGCAGTTGGCCTGGACGAACGTGATATGTTGCGTAACCACTGCACTCGAGA	GHDITLLTTDPIDMRLAGNGSLVKRIEQIDLSFVYDLPILEELNAVGLDERDMLRN	Cuqui	XP_038115081.1	Mosquito	Culex	GGTCATGATATAACCCTGCTGACGACGGATCCGATAGACATGCGCCTGGCAGGTAACGGGTCTTTAGTCAAACGTATAGAACAAATCGATCTGAGTTTTGTCTACGATCTTCCGATATTGGAGGAGCTGAATGCAGTTGGCCTGGACGAACGTGATATGTTGCGTAAC
141960	Cuqui_Other_FullProt_XP_038115081.1|56-112	TGAATTCGGAGCGGTATCGATCTTTCTTTTGTCTACGACTTACCGATTCTGGAAGAATTAAACGCAGTCGGACTGGATGAACGCGATATGCTGCGCAATGTGTTCAATGTGATGCGCAAGATCTCAGAAGCTGAACTGCAGCATCCGTCTGTTCAGGAACTTATCCGTGGTGCCGGTAAATTTCACTGCACTCGAGA	IDLSFVYDLPILEELNAVGLDERDMLRNVFNVMRKISEAELQHPSVQELIRGAGKF	Cuqui	XP_038115081.1	Mosquito	Culex	ATCGATCTTTCTTTTGTCTACGACTTACCGATTCTGGAAGAATTAAACGCAGTCGGACTGGATGAACGCGATATGCTGCGCAATGTGTTCAATGTGATGCGCAAGATCTCAGAAGCTGAACTGCAGCATCCGTCTGTTCAGGAACTTATCCGTGGTGCCGGTAAATTT
141961	Cuqui_Other_FullProt_XP_038115081.1|84-140	TGAATTCGGAGCGGTGTTTTTAACGTGATGCGTAAAATTAGCGAAGCGGAATTACAGCATCCGAGTGTACAGGAGCTGATACGTGGAGCGGGCAAATTTGATGTTGTGATGGTGGAATGGAGTGGTGTCAGTCTGATGAACGCTTTTGCGCATCATTTCAAAGCGCCGCTGGTCGGCATTATTCACTGCACTCGAGA	VFNVMRKISEAELQHPSVQELIRGAGKFDVVMVEWSGVSLMNAFAHHFKAPLVGII	Cuqui	XP_038115081.1	Mosquito	Culex	GTTTTTAACGTGATGCGTAAAATTAGCGAAGCGGAATTACAGCATCCGAGTGTACAGGAGCTGATACGTGGAGCGGGCAAATTTGATGTTGTGATGGTGGAATGGAGTGGTGTCAGTCTGATGAACGCTTTTGCGCATCATTTCAAAGCGCCGCTGGTCGGCATTATT
141962	Cuqui_Other_FullProt_XP_038115081.1|112-168	TGAATTCGGAGCGGTGACGTGGTAATGGTTGAATGGTCTGGCGTAAGCCTGATGAACGCGTTTGCACATCATTTTAAGGCTCCGTTGGTCGGGATAATCAATGCAGGAGCTTACATCAATGCCCATGAAGCTTTGGGTAATCCGAACCATCCGATTGGCTATCCGAGTATATTTATGCCGTTTCACTGCACTCGAGA	DVVMVEWSGVSLMNAFAHHFKAPLVGIINAGAYINAHEALGNPNHPIGYPSIFMPF	Cuqui	XP_038115081.1	Mosquito	Culex	GACGTGGTAATGGTTGAATGGTCTGGCGTAAGCCTGATGAACGCGTTTGCACATCATTTTAAGGCTCCGTTGGTCGGGATAATCAATGCAGGAGCTTACATCAATGCCCATGAAGCTTTGGGTAATCCGAACCATCCGATTGGCTATCCGAGTATATTTATGCCGTTT
141963	Cuqui_Other_FullProt_XP_038115081.1|140-196	TGAATTCGGAGCGGTAACGCGGGTGCATACATTAACGCCCATGAAGCCCTGGGCAACCCGAACCATCCGATTGGCTACCCGTCTATTTTTATGCCGTTTACAGAGGATTTAAATTTACTTCAGCGCATCAGTAGTGTTTTTTTTACCATCTGGTTCCGCTTTTATTATTACACTGAAGAGGTCCACTGCACTCGAGA	NAGAYINAHEALGNPNHPIGYPSIFMPFTEDLNLLQRISSVFFTIWFRFYYYTEEV	Cuqui	XP_038115081.1	Mosquito	Culex	AACGCGGGTGCATACATTAACGCCCATGAAGCCCTGGGCAACCCGAACCATCCGATTGGCTACCCGTCTATTTTTATGCCGTTTACAGAGGATTTAAATTTACTTCAGCGCATCAGTAGTGTTTTTTTTACCATCTGGTTCCGCTTTTATTATTACACTGAAGAGGTC
141964	Cuqui_Other_FullProt_XP_038115081.1|168-224	TGAATTCGGAGCGGTACCGAAGATTTAAATTTACTGCAACGCATTTCTTCTGTCTTTTTCACTATCTGGTTCCGCTTTTATTACTATACTGAAGAGGTTCCGCTGCAGAACGCCATAGCCAACAAAAATTTCGGAGCTCAGCTTCCGGATTTATTTGAAATAGAGCGCCAGGCTGATTTGCTTCACTGCACTCGAGA	TEDLNLLQRISSVFFTIWFRFYYYTEEVPLQNAIANKNFGAQLPDLFEIERQADLL	Cuqui	XP_038115081.1	Mosquito	Culex	ACCGAAGATTTAAATTTACTGCAACGCATTTCTTCTGTCTTTTTCACTATCTGGTTCCGCTTTTATTACTATACTGAAGAGGTTCCGCTGCAGAACGCCATAGCCAACAAAAATTTCGGAGCTCAGCTTCCGGATTTATTTGAAATAGAGCGCCAGGCTGATTTGCTT
141965	Cuqui_Other_FullProt_XP_038115081.1|196-252	TGAATTCGGAGCGGTCCGTTACAGAATGCGATTGCAAATAAGAATTTCGGAGCCCAACTGCCGGACTTGTTTGAGATCGAGCGTCAGGCTGATCTTCTTCTTATTAATGCCTACCAGGCATTGGGTAATGTGCGCCCGGTGGGACCGACTACGCTTTATTTAGGCGGAATCCATCATAAATCACACTGCACTCGAGA	PLQNAIANKNFGAQLPDLFEIERQADLLLINAYQALGNVRPVGPTTLYLGGIHHKS	Cuqui	XP_038115081.1	Mosquito	Culex	CCGTTACAGAATGCGATTGCAAATAAGAATTTCGGAGCCCAACTGCCGGACTTGTTTGAGATCGAGCGTCAGGCTGATCTTCTTCTTATTAATGCCTACCAGGCATTGGGTAATGTGCGCCCGGTGGGACCGACTACGCTTTATTTAGGCGGAATCCATCATAAATCA
141966	Cuqui_Other_FullProt_XP_038115081.1|224-280	TGAATTCGGAGCGGTCTGATAAACGCCTATCAAGCCCTGGGTAATGTTCGCCCGGTGGGTCCGACCACCTTATATTTGGGCGGGATTCATCATAAAAGTGCAGCAGATTTAGCGGCAGGTGGGCTGAGTGAGGACCTGCAGTACTTTTTAGAACATAGCCCGGAACCGATTGTCTACATCAAACACTGCACTCGAGA	LINAYQALGNVRPVGPTTLYLGGIHHKSAADLAAGGLSEDLQYFLEHSPEPIVYIK	Cuqui	XP_038115081.1	Mosquito	Culex	CTGATAAACGCCTATCAAGCCCTGGGTAATGTTCGCCCGGTGGGTCCGACCACCTTATATTTGGGCGGGATTCATCATAAAAGTGCAGCAGATTTAGCGGCAGGTGGGCTGAGTGAGGACCTGCAGTACTTTTTAGAACATAGCCCGGAACCGATTGTCTACATCAAA
141967	Cuqui_Other_FullProt_XP_038115081.1|252-308	TGAATTCGGAGCGGTGCAGCGGACCTGGCCGCGGGGGGCCTTTCTGAGGATCTTCAGTACTTCCTGGAGCATTCTCCGGAACCGATCGTATATATTAAGTTAGACTTGGACGCGGTAGCCGACCATTACCGTTTGGAAAAGATAGTGCGTGCATTAGAGTCTTTGGGAGCTACTATAGTATGGCACTGCACTCGAGA	AADLAAGGLSEDLQYFLEHSPEPIVYIKLDLDAVADHYRLEKIVRALESLGATIVW	Cuqui	XP_038115081.1	Mosquito	Culex	GCAGCGGACCTGGCCGCGGGGGGCCTTTCTGAGGATCTTCAGTACTTCCTGGAGCATTCTCCGGAACCGATCGTATATATTAAGTTAGACTTGGACGCGGTAGCCGACCATTACCGTTTGGAAAAGATAGTGCGTGCATTAGAGTCTTTGGGAGCTACTATAGTATGG
141968	Cuqui_Other_FullProt_XP_038115081.1|280-336	TGAATTCGGAGCGGTTTAGACCTGGATGCTGTAGCTGATCATTATCGTCTTGAGAAAATAGTACGTGCGCTTGAAAGCCTGGGGGCTACAATTGTTTGGAATTGGAACCAGGGCCAATTCGTGAACACAACCACCCGCATTTATCAGTCTTATGACTTACCGCAGGAAGACATTCTTGCGCATCACTGCACTCGAGA	LDLDAVADHYRLEKIVRALESLGATIVWNWNQGQFVNTTTRIYQSYDLPQEDILAH	Cuqui	XP_038115081.1	Mosquito	Culex	TTAGACCTGGATGCTGTAGCTGATCATTATCGTCTTGAGAAAATAGTACGTGCGCTTGAAAGCCTGGGGGCTACAATTGTTTGGAATTGGAACCAGGGCCAATTCGTGAACACAACCACCCGCATTTATCAGTCTTATGACTTACCGCAGGAAGACATTCTTGCGCAT
141969	Cuqui_Other_FullProt_XP_038115081.1|308-364	TGAATTCGGAGCGGTAACTGGAACCAGGGCCAGTTTGTAAATACTACCACACGCATTTATCAGAGTTATGACCTGCCGCAGGAGGATATTCTTGCTCATCCGAAGGTCAAGCTGTTCATCACCAGCGGAGGTCAACGTAATATCGAAGATGCGATACATCATCGCGTTCCGGTGCTGGGTGTGCACTGCACTCGAGA	NWNQGQFVNTTTRIYQSYDLPQEDILAHPKVKLFITSGGQRNIEDAIHHRVPVLGV	Cuqui	XP_038115081.1	Mosquito	Culex	AACTGGAACCAGGGCCAGTTTGTAAATACTACCACACGCATTTATCAGAGTTATGACCTGCCGCAGGAGGATATTCTTGCTCATCCGAAGGTCAAGCTGTTCATCACCAGCGGAGGTCAACGTAATATCGAAGATGCGATACATCATCGCGTTCCGGTGCTGGGTGTG
141970	Cuqui_Other_FullProt_XP_038115081.1|336-392	TGAATTCGGAGCGGTCCGAAAGTTAAACTGTTCATTACGAGTGGTGGACAGCGCAATATCGAGGACGCTATCCATCATCGTGTGCCGGTCTTAGGCGTAAGTTACTCATCTTCACTGGAACATTACCTGCGCCAAGTTGCAAAATATGAGGCAGGCATCATTTCTCTGATAGACTTTGAGACTCACTGCACTCGAGA	PKVKLFITSGGQRNIEDAIHHRVPVLGVSYSSSLEHYLRQVAKYEAGIISLIDFET	Cuqui	XP_038115081.1	Mosquito	Culex	CCGAAAGTTAAACTGTTCATTACGAGTGGTGGACAGCGCAATATCGAGGACGCTATCCATCATCGTGTGCCGGTCTTAGGCGTAAGTTACTCATCTTCACTGGAACATTACCTGCGCCAAGTTGCAAAATATGAGGCAGGCATCATTTCTCTGATAGACTTTGAGACT
141971	Cuqui_Other_FullProt_XP_038115081.1|364-420	TGAATTCGGAGCGGTTCATATTCTAGCAGTTTAGAACATTATCTTCGTCAAGTCGCGAAATATGAGGCGGGTATTATTTCTTTAATTGATTTTGAAACACAGGCAACCTTTACTGATAAGCTTCAGGATGCGTTCGGATTGGAGATTTACCAGTCACATATGAATGCCTTAAATCGTCTGCTGCACTGCACTCGAGA	SYSSSLEHYLRQVAKYEAGIISLIDFETQATFTDKLQDAFGLEIYQSHMNALNRLL	Cuqui	XP_038115081.1	Mosquito	Culex	TCATATTCTAGCAGTTTAGAACATTATCTTCGTCAAGTCGCGAAATATGAGGCGGGTATTATTTCTTTAATTGATTTTGAAACACAGGCAACCTTTACTGATAAGCTTCAGGATGCGTTCGGATTGGAGATTTACCAGTCACATATGAATGCCTTAAATCGTCTGCTG
141972	Cuqui_Other_FullProt_XP_038115081.1|392-448	TGAATTCGGAGCGGTCAAGCAACATTCACGGATAAGTTACAGGACGCGTTCGGGTTAGAGATCTATCAGAGCCATATGAACGCCCTTAACCGCTTACTGGCAGACCAGCCGATGAGTAGCCTTGAACGCGCCGTGTGGTGGATAGAATATGTCGCACGCCAGGGTGGGACCAAACATCTGCGCCACTGCACTCGAGA	QATFTDKLQDAFGLEIYQSHMNALNRLLADQPMSSLERAVWWIEYVARQGGTKHLR	Cuqui	XP_038115081.1	Mosquito	Culex	CAAGCAACATTCACGGATAAGTTACAGGACGCGTTCGGGTTAGAGATCTATCAGAGCCATATGAACGCCCTTAACCGCTTACTGGCAGACCAGCCGATGAGTAGCCTTGAACGCGCCGTGTGGTGGATAGAATATGTCGCACGCCAGGGTGGGACCAAACATCTGCGC
141973	Cuqui_Other_FullProt_XP_038115081.1|420-476	TGAATTCGGAGCGGTGCCGATCAACCGATGTCTTCTCTGGAGCGCGCCGTCTGGTGGATCGAATATGTTGCCCGCCAGGGTGGCACGAAACATCTGCGCACGCCGCAGCTTAGTTGGTTTCAGTATTTAATGCTTGATGTGACGTTAACTGTTGCCTTCTTTACGTCTCTGGCGGGTCTGACGCACTGCACTCGAGA	ADQPMSSLERAVWWIEYVARQGGTKHLRTPQLSWFQYLMLDVTLTVAFFTSLAGLT	Cuqui	XP_038115081.1	Mosquito	Culex	GCCGATCAACCGATGTCTTCTCTGGAGCGCGCCGTCTGGTGGATCGAATATGTTGCCCGCCAGGGTGGCACGAAACATCTGCGCACGCCGCAGCTTAGTTGGTTTCAGTATTTAATGCTTGATGTGACGTTAACTGTTGCCTTCTTTACGTCTCTGGCGGGTCTGACG
141974	Cuqui_Other_FullProt_XP_038115081.1|448-504	TGAATTCGGAGCGGTACTCCGCAGCTTTCATGGTTTCAGTATCTGATGTTAGATGTGACATTAACGGTAGCCTTCTTCACGAGTTTGGCTGGCTTAACTGTAGCGTATTTGGTGTGCCGTGCGGTTCGCTATAGTCGCAGCCTGCCGATCGAAATGGTGACCCGTGGATCTCGTAAATGTAAGCACTGCACTCGAGA	TPQLSWFQYLMLDVTLTVAFFTSLAGLTVAYLVCRAVRYSRSLPIEMVTRGSRKCK	Cuqui	XP_038115081.1	Mosquito	Culex	ACTCCGCAGCTTTCATGGTTTCAGTATCTGATGTTAGATGTGACATTAACGGTAGCCTTCTTCACGAGTTTGGCTGGCTTAACTGTAGCGTATTTGGTGTGCCGTGCGGTTCGCTATAGTCGCAGCCTGCCGATCGAAATGGTGACCCGTGGATCTCGTAAATGTAAG
141975	Cuqui_Other_FullProt_XP_038115394.1|28-84	TGAATTCGGAGCGGTCCGAAAGGCTCTTTAAAAACCTCATTCCTGGCAGGAAGCACCTTTAATGTCTCTTGGCATCTTGCGTACCCGCATCGTGGCGGCTTTCGCTTAGAGGTGTTGGATCAGAAAGAGAAACCGATCCTGACCCTTACTCCGGTTCCGGCGAAGGGGAAACCGTTCCTGCGCCACTGCACTCGAGA	PKGSLKTSFLAGSTFNVSWHLAYPHRGGFRLEVLDQKEKPILTLTPVPAKGKPFLR	Cuqui	XP_038115394.1	Mosquito	Culex	CCGAAAGGCTCTTTAAAAACCTCATTCCTGGCAGGAAGCACCTTTAATGTCTCTTGGCATCTTGCGTACCCGCATCGTGGCGGCTTTCGCTTAGAGGTGTTGGATCAGAAAGAGAAACCGATCCTGACCCTTACTCCGGTTCCGGCGAAGGGGAAACCGTTCCTGCGC
141976	Cuqui_Other_FullProt_XP_038115394.1|56-112	TGAATTCGGAGCGGTTTTCGCTTGGAGGTACTGGACCAGAAAGAAAAACCGATCCTGACTCTTACCCCGGTTCCGGCGAAAGGTAAACCGTTTTTACGCGAAGACGTAACGGCACAGCAATATCAAGTATCTCTGCCGAAAGATTTTACGTGTCCGGACTGCTCAATCCGTTTGACGCGTCAGCACTGCACTCGAGA	FRLEVLDQKEKPILTLTPVPAKGKPFLREDVTAQQYQVSLPKDFTCPDCSIRLTRQ	Cuqui	XP_038115394.1	Mosquito	Culex	TTTCGCTTGGAGGTACTGGACCAGAAAGAAAAACCGATCCTGACTCTTACCCCGGTTCCGGCGAAAGGTAAACCGTTTTTACGCGAAGACGTAACGGCACAGCAATATCAAGTATCTCTGCCGAAAGATTTTACGTGTCCGGACTGCTCAATCCGTTTGACGCGTCAG
141977	Cuqui_Other_FullProt_XP_038115394.1|84-140	TGAATTCGGAGCGGTGAGGATGTCACCGCACAACAATATCAGGTTAGTCTGCCGAAGGATTTCACCTGTCCGGACTGTAGTATACGTCTGACTCGCCAGGCGGATGAATGGGGTGGTAATTATTTATTTTGGAGCTGCGCCGATGTTGATATTGTTCAGCGCAAGGAGTACCGCGAGACTTGTCACTGCACTCGAGA	EDVTAQQYQVSLPKDFTCPDCSIRLTRQADEWGGNYLFWSCADVDIVQRKEYRETC	Cuqui	XP_038115394.1	Mosquito	Culex	GAGGATGTCACCGCACAACAATATCAGGTTAGTCTGCCGAAGGATTTCACCTGTCCGGACTGTAGTATACGTCTGACTCGCCAGGCGGATGAATGGGGTGGTAATTATTTATTTTGGAGCTGCGCCGATGTTGATATTGTTCAGCGCAAGGAGTACCGCGAGACTTGT
141978	Cuqui_Other_FullProt_XP_038115394.1|112-168	TGAATTCGGAGCGGTGCTGATGAGTGGGGTGGGAATTACCTGTTTTGGAGCTGTGCAGACGTAGACATTGTACAGCGTAAGGAGTACCGCGAGACATGCAGCGGCCATGGTAAATTCATAGCGCGTTGTAAATGCGAAAAGAAATATTATGGTAATCGCTGCGAGTATTGGGATGAATGCGTGCACTGCACTCGAGA	ADEWGGNYLFWSCADVDIVQRKEYRETCSGHGKFIARCKCEKKYYGNRCEYWDECV	Cuqui	XP_038115394.1	Mosquito	Culex	GCTGATGAGTGGGGTGGGAATTACCTGTTTTGGAGCTGTGCAGACGTAGACATTGTACAGCGTAAGGAGTACCGCGAGACATGCAGCGGCCATGGTAAATTCATAGCGCGTTGTAAATGCGAAAAGAAATATTATGGTAATCGCTGCGAGTATTGGGATGAATGCGTG
141979	Cuqui_Other_FullProt_XP_038115394.1|140-196	TGAATTCGGAGCGGTTCTGGTCATGGAAAATTTATAGCGCGCTGTAAATGTGAGAAAAAATACTATGGTAATCGTTGTGAATATTGGGATGAATGTGTTACCAACCAGGATTGTGGTCTGCAGGGCACATGCGTTGATCTTGGCGGGACATCACAACCGCGCAAGCAATGTTATTGCCGTCTGCACTGCACTCGAGA	SGHGKFIARCKCEKKYYGNRCEYWDECVTNQDCGLQGTCVDLGGTSQPRKQCYCRL	Cuqui	XP_038115394.1	Mosquito	Culex	TCTGGTCATGGAAAATTTATAGCGCGCTGTAAATGTGAGAAAAAATACTATGGTAATCGTTGTGAATATTGGGATGAATGTGTTACCAACCAGGATTGTGGTCTGCAGGGCACATGCGTTGATCTTGGCGGGACATCACAACCGCGCAAGCAATGTTATTGCCGTCTG
141980	Cuqui_Other_FullProt_XP_038115394.1|168-224	TGAATTCGGAGCGGTACTAACCAAGATTGCGGCTTACAGGGGACTTGTGTAGATCTGGGCGGGACCTCACAGCCGCGTAAGCAATGCTATTGTCGTTTAGGTTGGTTTGGGCCGGGCTGTTCTAAAAAGTCTCCGATCAAAAGCACGGACATAGATTATACCCTGTATAAACAGAAAACCCTTCACTGCACTCGAGA	TNQDCGLQGTCVDLGGTSQPRKQCYCRLGWFGPGCSKKSPIKSTDIDYTLYKQKTL	Cuqui	XP_038115394.1	Mosquito	Culex	ACTAACCAAGATTGCGGCTTACAGGGGACTTGTGTAGATCTGGGCGGGACCTCACAGCCGCGTAAGCAATGCTATTGTCGTTTAGGTTGGTTTGGGCCGGGCTGTTCTAAAAAGTCTCCGATCAAAAGCACGGACATAGATTATACCCTGTATAAACAGAAAACCCTT
141981	Cuqui_Other_FullProt_XP_038115394.1|196-252	TGAATTCGGAGCGGTGGGTGGTTTGGGCCGGGTTGCAGTAAAAAGTCACCGATCAAAAGCACGGATATCGACTACACCCTGTACAAGCAGAAAACGCTGTCTCCGGCTCTTGATGTGTACTGGCGCATATTGAAAGAACAGGCAGAGATAGAAGTTGTTCTGAAAGCCAATGGAACTTCATGGCACTGCACTCGAGA	GWFGPGCSKKSPIKSTDIDYTLYKQKTLSPALDVYWRILKEQAEIEVVLKANGTSW	Cuqui	XP_038115394.1	Mosquito	Culex	GGGTGGTTTGGGCCGGGTTGCAGTAAAAAGTCACCGATCAAAAGCACGGATATCGACTACACCCTGTACAAGCAGAAAACGCTGTCTCCGGCTCTTGATGTGTACTGGCGCATATTGAAAGAACAGGCAGAGATAGAAGTTGTTCTGAAAGCCAATGGAACTTCATGG
141982	Cuqui_Other_FullProt_XP_038115394.1|224-280	TGAATTCGGAGCGGTAGCCCGGCATTAGATGTGTACTGGCGCATTCTGAAGGAACAGGCTGAAATTGAAGTAGTGCTGAAAGCAAACGGCACAAGCTGGGTGGGACTGGGTTGGCGCCCGCGCCGTCTTACCGCAGAATGTAAAAATTTCCCGTTGATCGGAGCGGCGGGCGGGAACGAGGCCCACTGCACTCGAGA	SPALDVYWRILKEQAEIEVVLKANGTSWVGLGWRPRRLTAECKNFPLIGAAGGNEA	Cuqui	XP_038115394.1	Mosquito	Culex	AGCCCGGCATTAGATGTGTACTGGCGCATTCTGAAGGAACAGGCTGAAATTGAAGTAGTGCTGAAAGCAAACGGCACAAGCTGGGTGGGACTGGGTTGGCGCCCGCGCCGTCTTACCGCAGAATGTAAAAATTTCCCGTTGATCGGAGCGGCGGGCGGGAACGAGGCC
141983	Cuqui_Other_FullProt_XP_038115394.1|252-308	TGAATTCGGAGCGGTGTTGGACTGGGGTGGCGTCCGCGTCGCTTGACTGCTGAATGTAAAAACTTTCCGCTTATTGGTGCCGCGGGTGGAAATGAAGCTGGTTCAGCCGAACCGGAACCGGGAGCCGAACCGGAACCGGAGACGAGTGCGGAACCGGAACCGGCGACCGAACCGGGTCCGGCCCACTGCACTCGAGA	VGLGWRPRRLTAECKNFPLIGAAGGNEAGSAEPEPGAEPEPETSAEPEPATEPGPA	Cuqui	XP_038115394.1	Mosquito	Culex	GTTGGACTGGGGTGGCGTCCGCGTCGCTTGACTGCTGAATGTAAAAACTTTCCGCTTATTGGTGCCGCGGGTGGAAATGAAGCTGGTTCAGCCGAACCGGAACCGGGAGCCGAACCGGAACCGGAGACGAGTGCGGAACCGGAACCGGCGACCGAACCGGGTCCGGCC
141984	Cuqui_Other_FullProt_XP_038115394.1|280-336	TGAATTCGGAGCGGTGGTTCAGCCGAGCCGGAACCGGGCGCTGAGCCGGAACCGGAGACGTCTGCAGAACCGGAGCCGGCGACTGAACCGGGGCCGGCCACAGAGCCGGAACCGGAGAGCACTGCCGAGCCGTCAAGTGAGCCGGCAAGCGAACCGAGTGCCGAACCGACAAGCGAACAGGGGCACTGCACTCGAGA	GSAEPEPGAEPEPETSAEPEPATEPGPATEPEPESTAEPSSEPASEPSAEPTSEQG	Cuqui	XP_038115394.1	Mosquito	Culex	GGTTCAGCCGAGCCGGAACCGGGCGCTGAGCCGGAACCGGAGACGTCTGCAGAACCGGAGCCGGCGACTGAACCGGGGCCGGCCACAGAGCCGGAACCGGAGAGCACTGCCGAGCCGTCAAGTGAGCCGGCAAGCGAACCGAGTGCCGAACCGACAAGCGAACAGGGG
141985	Cuqui_Other_FullProt_XP_038115394.1|308-364	TGAATTCGGAGCGGTACGGAACCGGAGCCGGAAAGCACTGCAGAACCGAGTTCTGAGCCGGCGTCTGAGCCGAGCGCAGAGCCGACCAGCGAACAGGGGCCGCATCCGGAACCGGAAGTGAGCAGCGAACCGGAACCGGAAAGTACGTCTGAACCGGAGCCGTCTGCGGAATCAACCGCCGAGCACTGCACTCGAGA	TEPEPESTAEPSSEPASEPSAEPTSEQGPHPEPEVSSEPEPESTSEPEPSAESTAE	Cuqui	XP_038115394.1	Mosquito	Culex	ACGGAACCGGAGCCGGAAAGCACTGCAGAACCGAGTTCTGAGCCGGCGTCTGAGCCGAGCGCAGAGCCGACCAGCGAACAGGGGCCGCATCCGGAACCGGAAGTGAGCAGCGAACCGGAACCGGAAAGTACGTCTGAACCGGAGCCGTCTGCGGAATCAACCGCCGAG
141986	Cuqui_Other_FullProt_XP_038115394.1|336-392	TGAATTCGGAGCGGTCCGCATCCGGAACCGGAAGTATCTAGTGAACCGGAGCCGGAATCAACGAGCGAACCGGAGCCGAGTGCTGAGAGTACGGCGGAACCGAGCTCTGAGCCGAAGGCAGAGCCGAAATCTAAAAAAACTAAACGTGCGACAGGCGATAGCCGTCCGCCGGCGAGCGAACCGCACTGCACTCGAGA	PHPEPEVSSEPEPESTSEPEPSAESTAEPSSEPKAEPKSKKTKRATGDSRPPASEP	Cuqui	XP_038115394.1	Mosquito	Culex	CCGCATCCGGAACCGGAAGTATCTAGTGAACCGGAGCCGGAATCAACGAGCGAACCGGAGCCGAGTGCTGAGAGTACGGCGGAACCGAGCTCTGAGCCGAAGGCAGAGCCGAAATCTAAAAAAACTAAACGTGCGACAGGCGATAGCCGTCCGCCGGCGAGCGAACCG
141987	Cuqui_Other_FullProt_XP_038115394.1|364-420	TGAATTCGGAGCGGTCCGTCTAGCGAACCGAAGGCCGAACCGAAGTCAAAAAAAACGAAGCGTGCAACGGGCGATTCTCGTCCGCCGGCCAGTGAGCCGGAGCCGAAATCTGAGCCGAAGTCTGAGCCGGCTAGCGAGCCGGAACCGAAGAGCGAACCGAAAAGCGAACCGTCTTCTGAACCGCACTGCACTCGAGA	PSSEPKAEPKSKKTKRATGDSRPPASEPEPKSEPKSEPASEPEPKSEPKSEPSSEP	Cuqui	XP_038115394.1	Mosquito	Culex	CCGTCTAGCGAACCGAAGGCCGAACCGAAGTCAAAAAAAACGAAGCGTGCAACGGGCGATTCTCGTCCGCCGGCCAGTGAGCCGGAGCCGAAATCTGAGCCGAAGTCTGAGCCGGCTAGCGAGCCGGAACCGAAGAGCGAACCGAAAAGCGAACCGTCTTCTGAACCG
141988	Cuqui_Other_FullProt_XP_038115394.1|392-448	TGAATTCGGAGCGGTGAACCGAAGAGTGAACCGAAAAGCGAGCCGGCATCAGAGCCGGAACCGAAATCTGAGCCGAAATCTGAACCGAGCAGCGAACCGGAACCGAAGGCTGAAACCACCGCTAAACCGAAGCCGAAAACGACCAATCCGTGGACCCCGCGCCATGATTTTAACCCGATGGACCACTGCACTCGAGA	EPKSEPKSEPASEPEPKSEPKSEPSSEPEPKAETTAKPKPKTTNPWTPRHDFNPMD	Cuqui	XP_038115394.1	Mosquito	Culex	GAACCGAAGAGTGAACCGAAAAGCGAGCCGGCATCAGAGCCGGAACCGAAATCTGAGCCGAAATCTGAACCGAGCAGCGAACCGGAACCGAAGGCTGAAACCACCGCTAAACCGAAGCCGAAAACGACCAATCCGTGGACCCCGCGCCATGATTTTAACCCGATGGAC
141989	Cuqui_Other_FullProt_XP_038115394.1|420-476	TGAATTCGGAGCGGTGAACCGAAGGCTGAAACCACTGCGAAGCCGAAACCGAAGACCACCAATCCGTGGACCCCGCGTCATGATTTCAACCCGATGGATTGCACCGATATCGTAATTGGTACCGCTCGTGGGGAAACTCATCGTGTTTGGGATTACTATACCCGTGATCGCTCAACCCCGCGTCACTGCACTCGAGA	EPKAETTAKPKPKTTNPWTPRHDFNPMDCTDIVIGTARGETHRVWDYYTRDRSTPR	Cuqui	XP_038115394.1	Mosquito	Culex	GAACCGAAGGCTGAAACCACTGCGAAGCCGAAACCGAAGACCACCAATCCGTGGACCCCGCGTCATGATTTCAACCCGATGGATTGCACCGATATCGTAATTGGTACCGCTCGTGGGGAAACTCATCGTGTTTGGGATTACTATACCCGTGATCGCTCAACCCCGCGT
141990	Cuqui_Other_FullProt_XP_038115394.1|448-504	TGAATTCGGAGCGGTTGTACTGATATTGTAATAGGAACAGCACGTGGAGAGACCCATCGTGTTTGGGACTACTATACCCGTGATCGTTCAACCCCGCGTGTTGATACCTTTTGGGGAGGGAAATCAGATTTAACCGCAACCGGCGGCTTCGAAGTTGATGGGACAACAACGATAGTTTTTCGCCACTGCACTCGAGA	CTDIVIGTARGETHRVWDYYTRDRSTPRVDTFWGGKSDLTATGGFEVDGTTTIVFR	Cuqui	XP_038115394.1	Mosquito	Culex	TGTACTGATATTGTAATAGGAACAGCACGTGGAGAGACCCATCGTGTTTGGGACTACTATACCCGTGATCGTTCAACCCCGCGTGTTGATACCTTTTGGGGAGGGAAATCAGATTTAACCGCAACCGGCGGCTTCGAAGTTGATGGGACAACAACGATAGTTTTTCGC
141991	Cuqui_Other_FullProt_XP_038115394.1|476-532	TGAATTCGGAGCGGTGTGGATACCTTCTGGGGGGGGAAAAGCGATTTAACGGCAACGGGCGGTTTCGAGGTAGATGGTACAACCACTATCGTCTTCCGCCGCAAACTGGCCGCGAACGAACCGACAGATCATAGCATCGTGGATGATCTGATGCATGTTATTTGGGCCAAAGGACAGGAACCGCACTGCACTCGAGA	VDTFWGGKSDLTATGGFEVDGTTTIVFRRKLAANEPTDHSIVDDLMHVIWAKGQEP	Cuqui	XP_038115394.1	Mosquito	Culex	GTGGATACCTTCTGGGGGGGGAAAAGCGATTTAACGGCAACGGGCGGTTTCGAGGTAGATGGTACAACCACTATCGTCTTCCGCCGCAAACTGGCCGCGAACGAACCGACAGATCATAGCATCGTGGATGATCTGATGCATGTTATTTGGGCCAAAGGACAGGAACCG
141992	Cuqui_Other_FullProt_XP_038115394.1|504-560	TGAATTCGGAGCGGTCGCAAATTAGCGGCGAATGAACCGACCGACCATTCAATTGTAGATGACTTAATGCATGTTATTTGGGCAAAAGGCCAAGAGCCGGGGGAGTACGTACATTCACCGCCGAGTGGCCTGGAAAAAGATTCAGCCTCTGTTCGCGAGTTTTACGTTCGTGATGAATTAAAACACTGCACTCGAGA	RKLAANEPTDHSIVDDLMHVIWAKGQEPGEYVHSPPSGLEKDSASVREFYVRDELK	Cuqui	XP_038115394.1	Mosquito	Culex	CGCAAATTAGCGGCGAATGAACCGACCGACCATTCAATTGTAGATGACTTAATGCATGTTATTTGGGCAAAAGGCCAAGAGCCGGGGGAGTACGTACATTCACCGCCGAGTGGCCTGGAAAAAGATTCAGCCTCTGTTCGCGAGTTTTACGTTCGTGATGAATTAAAA
141993	Cuqui_Other_FullProt_XP_038115394.1|532-588	TGAATTCGGAGCGGTGGCGAGTACGTCCATTCTCCGCCGTCTGGGTTGGAAAAAGACAGTGCTAGCGTCCGTGAGTTCTATGTCCGCGATGAGTTAAAGTATCATGGTCATCGTATGCAACGTGGGGTCACCCAGATCAATTTTCTTGAAGAAAAGAAACTGGAGCCGATCGTGGCAGCCAATCACTGCACTCGAGA	GEYVHSPPSGLEKDSASVREFYVRDELKYHGHRMQRGVTQINFLEEKKLEPIVAAN	Cuqui	XP_038115394.1	Mosquito	Culex	GGCGAGTACGTCCATTCTCCGCCGTCTGGGTTGGAAAAAGACAGTGCTAGCGTCCGTGAGTTCTATGTCCGCGATGAGTTAAAGTATCATGGTCATCGTATGCAACGTGGGGTCACCCAGATCAATTTTCTTGAAGAAAAGAAACTGGAGCCGATCGTGGCAGCCAAT
141994	Cuqui_Other_FullProt_XP_038115394.1|560-616	TGAATTCGGAGCGGTTATCATGGGCATCGTATGCAGCGTGGAGTTACGCAAATTAACTTCCTGGAAGAAAAAAAACTGGAACCGATTGTCGCGGCGAATGGCTCAGAGCTTGCGACCGGGGATGGTGTCGTCATCCCGGCAGGTCCGAAAAGTCATGAACTGGATAATGAGTGCAAAGGGTTTCACTGCACTCGAGA	YHGHRMQRGVTQINFLEEKKLEPIVAANGSELATGDGVVIPAGPKSHELDNECKGF	Cuqui	XP_038115394.1	Mosquito	Culex	TATCATGGGCATCGTATGCAGCGTGGAGTTACGCAAATTAACTTCCTGGAAGAAAAAAAACTGGAACCGATTGTCGCGGCGAATGGCTCAGAGCTTGCGACCGGGGATGGTGTCGTCATCCCGGCAGGTCCGAAAAGTCATGAACTGGATAATGAGTGCAAAGGGTTT
141995	Cuqui_Other_FullProt_XP_038115394.1|588-644	TGAATTCGGAGCGGTGGTAGCGAATTAGCTACAGGTGATGGTGTTGTAATTCCGGCAGGTCCGAAAAGTCATGAACTGGATAACGAATGTAAGGGATTCTGGAAGTATCCGCGCGATTGTGAACAAGATAAGTTTAACTGTGAATATTTTGCCTCATGGGAAGTTACCGGGAAGGGTGACGCACACTGCACTCGAGA	GSELATGDGVVIPAGPKSHELDNECKGFWKYPRDCEQDKFNCEYFASWEVTGKGDA	Cuqui	XP_038115394.1	Mosquito	Culex	GGTAGCGAATTAGCTACAGGTGATGGTGTTGTAATTCCGGCAGGTCCGAAAAGTCATGAACTGGATAACGAATGTAAGGGATTCTGGAAGTATCCGCGCGATTGTGAACAAGATAAGTTTAACTGTGAATATTTTGCCTCATGGGAAGTTACCGGGAAGGGTGACGCA
141996	Cuqui_Other_FullProt_XP_038115394.1|616-672	TGAATTCGGAGCGGTTGGAAATATCCGCGCGATTGTGAACAGGACAAATTTAACTGCGAGTATTTCGCATCTTGGGAAGTAACCGGCAAAGGCGATGCCGTGCATTTTCATATTGAGACTAATAGCACACAACTTTGGACAGGTATTGGCTTTAGTAAGAACGCCAAGATGAGTCAGACCGATCACTGCACTCGAGA	WKYPRDCEQDKFNCEYFASWEVTGKGDAVHFHIETNSTQLWTGIGFSKNAKMSQTD	Cuqui	XP_038115394.1	Mosquito	Culex	TGGAAATATCCGCGCGATTGTGAACAGGACAAATTTAACTGCGAGTATTTCGCATCTTGGGAAGTAACCGGCAAAGGCGATGCCGTGCATTTTCATATTGAGACTAATAGCACACAACTTTGGACAGGTATTGGCTTTAGTAAGAACGCCAAGATGAGTCAGACCGAT
141997	Cuqui_Other_FullProt_XP_038115394.1|644-700	TGAATTCGGAGCGGTGTCCATTTTCATATTGAAACAAACTCAACGCAGCTGTGGACCGGCATCGGCTTCTCTAAGAATGCAAAAATGAGCCAGACGGATGCGGTAATAGGTTGGGTGGACAAGAATGGTCGTCCGTTCCTGATGGATACGTGGATCAATGGGTATAGCGCCCCGAAGCTGGATCACTGCACTCGAGA	VHFHIETNSTQLWTGIGFSKNAKMSQTDAVIGWVDKNGRPFLMDTWINGYSAPKLD	Cuqui	XP_038115394.1	Mosquito	Culex	GTCCATTTTCATATTGAAACAAACTCAACGCAGCTGTGGACCGGCATCGGCTTCTCTAAGAATGCAAAAATGAGCCAGACGGATGCGGTAATAGGTTGGGTGGACAAGAATGGTCGTCCGTTCCTGATGGATACGTGGATCAATGGGTATAGCGCCCCGAAGCTGGAT
141998	Cuqui_Other_FullProt_XP_038115394.1|672-728	TGAATTCGGAGCGGTGCCGTGATCGGCTGGGTCGATAAGAACGGCCGCCCGTTTCTGATGGACACTTGGATTAACGGCTACTCAGCCCCGAAATTAGACGAAAACCAGGATCTGTATAACGCGGCTGGCAAGATTGAAAACGGGTTGACGATACTGGATTTCACTCGTAAGCGCGACACCGGTCACTGCACTCGAGA	AVIGWVDKNGRPFLMDTWINGYSAPKLDENQDLYNAAGKIENGLTILDFTRKRDTG	Cuqui	XP_038115394.1	Mosquito	Culex	GCCGTGATCGGCTGGGTCGATAAGAACGGCCGCCCGTTTCTGATGGACACTTGGATTAACGGCTACTCAGCCCCGAAATTAGACGAAAACCAGGATCTGTATAACGCGGCTGGCAAGATTGAAAACGGGTTGACGATACTGGATTTCACTCGTAAGCGCGACACCGGT
141999	Cuqui_Other_FullProt_XP_038115394.1|700-756	TGAATTCGGAGCGGTGAGAATCAGGATCTGTATAACGCAGCAGGCAAAATTGAAAACGGCTTGACAATCCTTGATTTTACCCGCAAACGTGATACCGGCGATGAAGCTGATCTGGCTTTTACGGAAGACCAGTGCCTGTATATAATGTTTCCGCTGACCGGTGGGATGTTCAATGCCGTGAACCACTGCACTCGAGA	ENQDLYNAAGKIENGLTILDFTRKRDTGDEADLAFTEDQCLYIMFPLTGGMFNAVN	Cuqui	XP_038115394.1	Mosquito	Culex	GAGAATCAGGATCTGTATAACGCAGCAGGCAAAATTGAAAACGGCTTGACAATCCTTGATTTTACCCGCAAACGTGATACCGGCGATGAAGCTGATCTGGCTTTTACGGAAGACCAGTGCCTGTATATAATGTTTCCGCTGACCGGTGGGATGTTCAATGCCGTGAAC
142000	Cuqui_Other_FullProt_XP_038115394.1|728-784	TGAATTCGGAGCGGTGATGAGGCAGATTTGGCGTTTACCGAGGACCAATGTCTGTACATTATGTTTCCGTTAACTGGGGGCATGTTCAACGCTGTGAATAAAAAAATAGCTAAACATGGCTCTACCCCGATCGTTACCGACAACAAAGTCTGTGTGAAATCATGTCCGCATTTGTTTGAGTACCACTGCACTCGAGA	DEADLAFTEDQCLYIMFPLTGGMFNAVNKKIAKHGSTPIVTDNKVCVKSCPHLFEY	Cuqui	XP_038115394.1	Mosquito	Culex	GATGAGGCAGATTTGGCGTTTACCGAGGACCAATGTCTGTACATTATGTTTCCGTTAACTGGGGGCATGTTCAACGCTGTGAATAAAAAAATAGCTAAACATGGCTCTACCCCGATCGTTACCGACAACAAAGTCTGTGTGAAATCATGTCCGCATTTGTTTGAGTAC
142001	Cuqui_Other_FullProt_XP_038115394.1|756-812	TGAATTCGGAGCGGTAAGAAAATCGCCAAACATGGTTCAACACCGATTGTCACTGATAACAAGGTTTGCGTGAAAAGCTGCCCGCATTTGTTTGAGTATTTATTTAACGAGGCAGCCACACCGGCGCCGGATCGCTTGGCATACGGGGCTTCTATTAAGCTGACCAACTTGGCGACCGGTTTTCACTGCACTCGAGA	KKIAKHGSTPIVTDNKVCVKSCPHLFEYLFNEAATPAPDRLAYGASIKLTNLATGF	Cuqui	XP_038115394.1	Mosquito	Culex	AAGAAAATCGCCAAACATGGTTCAACACCGATTGTCACTGATAACAAGGTTTGCGTGAAAAGCTGCCCGCATTTGTTTGAGTATTTATTTAACGAGGCAGCCACACCGGCGCCGGATCGCTTGGCATACGGGGCTTCTATTAAGCTGACCAACTTGGCGACCGGTTTT
142002	Cuqui_Other_FullProt_XP_038115394.1|784-840	TGAATTCGGAGCGGTCTGTTTAATGAAGCGGCCACCCCGGCTCCGGATCGTCTGGCATATGGAGCTTCAATCAAATTAACCAACCTGGCAACCGGCTTCGAGGTCCCGGCGAGCGGGACACCGGAGTATAACGATTTGTCAAAATCTATTACCGACAGCTTCAATGGTATGCTGAAAGGCGTCCACTGCACTCGAGA	LFNEAATPAPDRLAYGASIKLTNLATGFEVPASGTPEYNDLSKSITDSFNGMLKGV	Cuqui	XP_038115394.1	Mosquito	Culex	CTGTTTAATGAAGCGGCCACCCCGGCTCCGGATCGTCTGGCATATGGAGCTTCAATCAAATTAACCAACCTGGCAACCGGCTTCGAGGTCCCGGCGAGCGGGACACCGGAGTATAACGATTTGTCAAAATCTATTACCGACAGCTTCAATGGTATGCTGAAAGGCGTC
142003	Cuqui_Other_FullProt_XP_038115394.1|812-868	TGAATTCGGAGCGGTGAGGTTCCGGCAAGCGGAACACCGGAATACAACGATCTGTCTAAATCAATTACCGACAGTTTTAATGGCATGCTTAAAGGCGTTGGAGGCTTTCATAAAACCGACGTCGTGACCTTTGAGAAGGACGCAGATGGCATGGTCGTCAAAATGAATATCCTGCTTAACAAACACTGCACTCGAGA	EVPASGTPEYNDLSKSITDSFNGMLKGVGGFHKTDVVTFEKDADGMVVKMNILLNK	Cuqui	XP_038115394.1	Mosquito	Culex	GAGGTTCCGGCAAGCGGAACACCGGAATACAACGATCTGTCTAAATCAATTACCGACAGTTTTAATGGCATGCTTAAAGGCGTTGGAGGCTTTCATAAAACCGACGTCGTGACCTTTGAGAAGGACGCAGATGGCATGGTCGTCAAAATGAATATCCTGCTTAACAAA
142004	Cuqui_Other_FullProt_XP_038115394.1|840-896	TGAATTCGGAGCGGTGGTGGGTTTCATAAAACCGACGTTGTGACCTTTGAAAAAGACGCCGATGGAATGGTCGTTAAGATGAACATTCTGCTGAACAAGGATGGTGTCGAAACTAATCTGGTAGATGATCCGGCAAAGCTTGAACAAACCATACAGCATCTTATACAGAATAACTTAAGCAGTCACTGCACTCGAGA	GGFHKTDVVTFEKDADGMVVKMNILLNKDGVETNLVDDPAKLEQTIQHLIQNNLSS	Cuqui	XP_038115394.1	Mosquito	Culex	GGTGGGTTTCATAAAACCGACGTTGTGACCTTTGAAAAAGACGCCGATGGAATGGTCGTTAAGATGAACATTCTGCTGAACAAGGATGGTGTCGAAACTAATCTGGTAGATGATCCGGCAAAGCTTGAACAAACCATACAGCATCTTATACAGAATAACTTAAGCAGT
142005	Cuqui_Other_FullProt_XP_038115394.1|868-924	TGAATTCGGAGCGGTGATGGGGTGGAAACGAACCTGGTTGACGACCCGGCTAAACTGGAGCAGACTATTCAGCATCTGATACAGAATAATTTAAGTTCTGGCAAAGTCGGTGCATTATCAGTTGATCCGGAGTTCTTGGAATTTAAGGCGTTGGAATATAAACAGCCGATACGTAACGAGCCGCACTGCACTCGAGA	DGVETNLVDDPAKLEQTIQHLIQNNLSSGKVGALSVDPEFLEFKALEYKQPIRNEP	Cuqui	XP_038115394.1	Mosquito	Culex	GATGGGGTGGAAACGAACCTGGTTGACGACCCGGCTAAACTGGAGCAGACTATTCAGCATCTGATACAGAATAATTTAAGTTCTGGCAAAGTCGGTGCATTATCAGTTGATCCGGAGTTCTTGGAATTTAAGGCGTTGGAATATAAACAGCCGATACGTAACGAGCCG
142006	Cuqui_Other_FullProt_XP_038115394.1|896-952	TGAATTCGGAGCGGTGGAAAAGTTGGAGCCTTAAGTGTTGACCCGGAGTTCTTAGAATTTAAAGCTCTGGAATATAAGCAGCCGATTCGCAACGAACCGTCATTTTTCGAAAAAGCAGGTACTCGCTTGTACACAATATTAGGCTGTATTGCTGCGCTGGTTTTTATTGCCATTATTCAGGCGCACTGCACTCGAGA	GKVGALSVDPEFLEFKALEYKQPIRNEPSFFEKAGTRLYTILGCIAALVFIAIIQA	Cuqui	XP_038115394.1	Mosquito	Culex	GGAAAAGTTGGAGCCTTAAGTGTTGACCCGGAGTTCTTAGAATTTAAAGCTCTGGAATATAAGCAGCCGATTCGCAACGAACCGTCATTTTTCGAAAAAGCAGGTACTCGCTTGTACACAATATTAGGCTGTATTGCTGCGCTGGTTTTTATTGCCATTATTCAGGCG
142007	Cuqui_Other_FullProt_XP_038115394.1|924-980	TGAATTCGGAGCGGTAGCTTTTTTGAAAAAGCCGGCACACGCTTATACACGATCCTGGGCTGCATAGCGGCGCTGGTGTTCATCGCGATTATTCAGGCAACATGCACGATTGTTAAAACCCGCCGTACAAAACGCCTGCAGAATCAATTGATTCCGAATAGTGCGTGGAAGGATTATAGCTCTCACTGCACTCGAGA	SFFEKAGTRLYTILGCIAALVFIAIIQATCTIVKTRRTKRLQNQLIPNSAWKDYSS	Cuqui	XP_038115394.1	Mosquito	Culex	AGCTTTTTTGAAAAAGCCGGCACACGCTTATACACGATCCTGGGCTGCATAGCGGCGCTGGTGTTCATCGCGATTATTCAGGCAACATGCACGATTGTTAAAACCCGCCGTACAAAACGCCTGCAGAATCAATTGATTCCGAATAGTGCGTGGAAGGATTATAGCTCT
142008	Cuqui_Other_FullProt_XP_038115394.1|952-1008	TGAATTCGGAGCGGTACCTGTACAATCGTCAAAACCCGCCGCACTAAACGTCTTCAGAACCAACTGATACCGAACAGTGCGTGGAAGGATTATAGTAGTAATACTAATTATGCGTTTGACAACTTCGAGAGCGATACCCATAAAAGCCAGCATTCTAGTAAGCATCATCGCAGCGATCGTAGTCACTGCACTCGAGA	TCTIVKTRRTKRLQNQLIPNSAWKDYSSNTNYAFDNFESDTHKSQHSSKHHRSDRS	Cuqui	XP_038115394.1	Mosquito	Culex	ACCTGTACAATCGTCAAAACCCGCCGCACTAAACGTCTTCAGAACCAACTGATACCGAACAGTGCGTGGAAGGATTATAGTAGTAATACTAATTATGCGTTTGACAACTTCGAGAGCGATACCCATAAAAGCCAGCATTCTAGTAAGCATCATCGCAGCGATCGTAGT
142009	Cuqui_Other_FullProt_XP_038115394.1|980-1036	TGAATTCGGAGCGGTAATACAAATTACGCGTTTGACAACTTTGAATCAGATACTCATAAAAGTCAACATAGTAGCAAACATCATCGCTCTGACCGCAGCGGGGGATATAGCAACGGTAACTCTCAACAGACAACCCTTCAGATGTCACATAGTCCGAATAAAGCTCAGTATTACGAAATCGACCACTGCACTCGAGA	NTNYAFDNFESDTHKSQHSSKHHRSDRSGGYSNGNSQQTTLQMSHSPNKAQYYEID	Cuqui	XP_038115394.1	Mosquito	Culex	AATACAAATTACGCGTTTGACAACTTTGAATCAGATACTCATAAAAGTCAACATAGTAGCAAACATCATCGCTCTGACCGCAGCGGGGGATATAGCAACGGTAACTCTCAACAGACAACCCTTCAGATGTCACATAGTCCGAATAAAGCTCAGTATTACGAAATCGAC
142010	Cuqui_Other_FullProt_XP_038115394.1|1008-1064	TGAATTCGGAGCGGTGGCGGCTATTCTAACGGCAACAGTCAGCAGACTACGTTGCAAATGTCTCATAGCCCGAACAAAGCCCAATACTATGAAATCGACCGTACAGATGGCATGCATCGCAACGGTGGCGGCGATCCGCGCAATGGGTCTATGCATCCGCGCGCCGTCTATGACACGCGTGCGCACTGCACTCGAGA	GGYSNGNSQQTTLQMSHSPNKAQYYEIDRTDGMHRNGGGDPRNGSMHPRAVYDTRA	Cuqui	XP_038115394.1	Mosquito	Culex	GGCGGCTATTCTAACGGCAACAGTCAGCAGACTACGTTGCAAATGTCTCATAGCCCGAACAAAGCCCAATACTATGAAATCGACCGTACAGATGGCATGCATCGCAACGGTGGCGGCGATCCGCGCAATGGGTCTATGCATCCGCGCGCCGTCTATGACACGCGTGCG
142011	Cuqui_Other_FullProt_XP_038115394.1|1036-1092	TGAATTCGGAGCGGTCGCACGGATGGAATGCATCGTAATGGTGGTGGCGATCCGCGTAACGGATCAATGCATCCGCGTGCTGTTTATGATACGCGCGCCGGTGATCGTACGAGTTATGCCGAGCGTGCATATTCTCTTCCGCGTCCGATGCATCAACAACAGCAGCATGGTGAGTCACGCCAACACTGCACTCGAGA	RTDGMHRNGGGDPRNGSMHPRAVYDTRAGDRTSYAERAYSLPRPMHQQQQHGESRQ	Cuqui	XP_038115394.1	Mosquito	Culex	CGCACGGATGGAATGCATCGTAATGGTGGTGGCGATCCGCGTAACGGATCAATGCATCCGCGTGCTGTTTATGATACGCGCGCCGGTGATCGTACGAGTTATGCCGAGCGTGCATATTCTCTTCCGCGTCCGATGCATCAACAACAGCAGCATGGTGAGTCACGCCAA
142012	Cuqui_Other_FullProt_XP_038115394.1|1064-1120	TGAATTCGGAGCGGTGGGGATCGTACATCATATGCTGAGCGCGCATATAGTTTACCGCGTCCGATGCATCAACAACAACAGCATGGTGAAAGTCGTCAACATCATCAGCAGCAGCAGCAAATGCAGCGTCCGGGTTCTGAATATTACACTCAGGATCGCCGTACTGCTAAGCGCACATCACATCACTGCACTCGAGA	GDRTSYAERAYSLPRPMHQQQQHGESRQHHQQQQQMQRPGSEYYTQDRRTAKRTSH	Cuqui	XP_038115394.1	Mosquito	Culex	GGGGATCGTACATCATATGCTGAGCGCGCATATAGTTTACCGCGTCCGATGCATCAACAACAACAGCATGGTGAAAGTCGTCAACATCATCAGCAGCAGCAGCAAATGCAGCGTCCGGGTTCTGAATATTACACTCAGGATCGCCGTACTGCTAAGCGCACATCACAT
142013	Cuqui_Other_FullProt_XP_038115394.1|1092-1148	TGAATTCGGAGCGGTCATCATCAGCAGCAGCAGCAGATGCAGCGTCCGGGGAGTGAGTATTATACGCAGGATCGTCGTACTGCAAAGCGCACTAGCCATAACCCGGCGGGTGGGGACCGTGACCGTGGCGGTAGCCATTACGCTACGAGCTCAGTGACCAACGGTGTTGAGCGCAATGGGAATCACTGCACTCGAGA	HHQQQQQMQRPGSEYYTQDRRTAKRTSHNPAGGDRDRGGSHYATSSVTNGVERNGN	Cuqui	XP_038115394.1	Mosquito	Culex	CATCATCAGCAGCAGCAGCAGATGCAGCGTCCGGGGAGTGAGTATTATACGCAGGATCGTCGTACTGCAAAGCGCACTAGCCATAACCCGGCGGGTGGGGACCGTGACCGTGGCGGTAGCCATTACGCTACGAGCTCAGTGACCAACGGTGTTGAGCGCAATGGGAAT
142014	Cuqui_Other_FullProt_XP_038115394.1|1120-1176	TGAATTCGGAGCGGTAATCCGGCGGGGGGTGACCGTGATCGTGGTGGTTCTCATTACGCTACCAGCAGCGTAACGAATGGGGTAGAACGTAACGGAAACGGGATGCATTACCAACAGGCAAGTCAGCCGCCGATGACGGAATCTAGCGATTTATATTTTACCCCGACACAACGTAAATATAGTCACTGCACTCGAGA	NPAGGDRDRGGSHYATSSVTNGVERNGNGMHYQQASQPPMTESSDLYFTPTQRKYS	Cuqui	XP_038115394.1	Mosquito	Culex	AATCCGGCGGGGGGTGACCGTGATCGTGGTGGTTCTCATTACGCTACCAGCAGCGTAACGAATGGGGTAGAACGTAACGGAAACGGGATGCATTACCAACAGGCAAGTCAGCCGCCGATGACGGAATCTAGCGATTTATATTTTACCCCGACACAACGTAAATATAGT
142015	Cuqui_Other_FullProt_XP_038104785.1|0-56	TGAATTCGGAGCGGTCATTATGGCGGTCCGTTTTTACTGTGGGGGCCGGATGAACTTAAAGATGTAGATGTTTCTGCGCTGGAGGGGTTAGATGATAAGTTTTTGCGTGACCTGTATTCTAACAGTGCTGCCGTGGTAATCTTTTTGCGCAACGGGACGGCAAAGCTGACAGATGATAATTTTCACTGCACTCGAGA	HYGGPFLLWGPDELKDVDVSALEGLDDKFLRDLYSNSAAVVIFLRNGTAKLTDDNF	Cuqui	XP_038104785.1	Mosquito	Culex	CATTATGGCGGTCCGTTTTTACTGTGGGGGCCGGATGAACTTAAAGATGTAGATGTTTCTGCGCTGGAGGGGTTAGATGATAAGTTTTTGCGTGACCTGTATTCTAACAGTGCTGCCGTGGTAATCTTTTTGCGCAACGGGACGGCAAAGCTGACAGATGATAATTTT
142016	Cuqui_Other_FullProt_XP_038104785.1|28-84	TGAATTCGGAGCGGTTTTCTGCGCGATTTATATTCTAACAGTGCCGCGGTGGTTATATTTCTGCGTAATGGAACAGCGAAGCTGACTGATGACAACTTTCCGAGCTTTCGCCGTATCATTGAGAAACATGAGTACGTTTATTCACCGCAGCAGGGTCTGAACAGTAATCCGTTAGATTATAACCACTGCACTCGAGA	FLRDLYSNSAAVVIFLRNGTAKLTDDNFPSFRRIIEKHEYVYSPQQGLNSNPLDYN	Cuqui	XP_038104785.1	Mosquito	Culex	TTTCTGCGCGATTTATATTCTAACAGTGCCGCGGTGGTTATATTTCTGCGTAATGGAACAGCGAAGCTGACTGATGACAACTTTCCGAGCTTTCGCCGTATCATTGAGAAACATGAGTACGTTTATTCACCGCAGCAGGGTCTGAACAGTAATCCGTTAGATTATAAC
142017	Cuqui_Other_FullProt_XP_038104785.1|56-112	TGAATTCGGAGCGGTCCGAGCTTTCGTCGTATTATAGAGAAACATGAATACGTATACAGTCCGCAGCAAGGTCTTAATTCTAACCCGTTGGATTACAACGTGAATGCCGAAATTATCAATTTAGTTGGCAGTCCGACCCAACAAGATGTTGAGCTGTCAGCGCTTTATCGCGACTCAAGCGCACACTGCACTCGAGA	PSFRRIIEKHEYVYSPQQGLNSNPLDYNVNAEIINLVGSPTQQDVELSALYRDSSA	Cuqui	XP_038104785.1	Mosquito	Culex	CCGAGCTTTCGTCGTATTATAGAGAAACATGAATACGTATACAGTCCGCAGCAAGGTCTTAATTCTAACCCGTTGGATTACAACGTGAATGCCGAAATTATCAATTTAGTTGGCAGTCCGACCCAACAAGATGTTGAGCTGTCAGCGCTTTATCGCGACTCAAGCGCA
142018	Cuqui_Other_FullProt_XP_038104785.1|84-140	TGAATTCGGAGCGGTGTTAACGCAGAGATAATCAACTTAGTTGGAAGCCCGACCCAGCAGGATGTTGAACTGTCTGCCTTATACCGTGATTCAAGCGCGAACTATGGTGAACGTAAAGTTCTGGGAATCCTGGCAAACCGCTGGGATGAATATCATCATGAACTGCATAAACGTGAGGCTCGCCACTGCACTCGAGA	VNAEIINLVGSPTQQDVELSALYRDSSANYGERKVLGILANRWDEYHHELHKREAR	Cuqui	XP_038104785.1	Mosquito	Culex	GTTAACGCAGAGATAATCAACTTAGTTGGAAGCCCGACCCAGCAGGATGTTGAACTGTCTGCCTTATACCGTGATTCAAGCGCGAACTATGGTGAACGTAAAGTTCTGGGAATCCTGGCAAACCGCTGGGATGAATATCATCATGAACTGCATAAACGTGAGGCTCGC
142019	Cuqui_Other_FullProt_XP_038104785.1|112-168	TGAATTCGGAGCGGTAATTATGGAGAACGCAAGGTACTGGGGATATTGGCGAATCGCTGGGATGAATACCATCATGAGCTGCATAAACGTGAAGCCCGCGCAGATGATAGTTCAACATCAACGACCCCGGCGGGCCCGACCGACGAACCGGAGATTGATGATGCTATATACTCAGTTCCGGGTCACTGCACTCGAGA	NYGERKVLGILANRWDEYHHELHKREARADDSSTSTTPAGPTDEPEIDDAIYSVPG	Cuqui	XP_038104785.1	Mosquito	Culex	AATTATGGAGAACGCAAGGTACTGGGGATATTGGCGAATCGCTGGGATGAATACCATCATGAGCTGCATAAACGTGAAGCCCGCGCAGATGATAGTTCAACATCAACGACCCCGGCGGGCCCGACCGACGAACCGGAGATTGATGATGCTATATACTCAGTTCCGGGT
142020	Cuqui_Other_FullProt_XP_038104785.1|140-196	TGAATTCGGAGCGGTGCAGATGATAGTAGTACTAGCACCACCCCGGCCGGTCCGACCGATGAACCGGAAATTGATGACGCAATTTATAGCGTTCCGGGGAAAGCGTTGATCTATATTACCAGTGCCCCGGTTCTGAATATCAATGGAACAAGCGATGATGAATATGTTTTAGACAAACATACTCACTGCACTCGAGA	ADDSSTSTTPAGPTDEPEIDDAIYSVPGKALIYITSAPVLNINGTSDDEYVLDKHT	Cuqui	XP_038104785.1	Mosquito	Culex	GCAGATGATAGTAGTACTAGCACCACCCCGGCCGGTCCGACCGATGAACCGGAAATTGATGACGCAATTTATAGCGTTCCGGGGAAAGCGTTGATCTATATTACCAGTGCCCCGGTTCTGAATATCAATGGAACAAGCGATGATGAATATGTTTTAGACAAACATACT
142021	Cuqui_Other_FullProt_XP_038104785.1|168-224	TGAATTCGGAGCGGTAAGGCACTTATTTATATTACCAGTGCTCCGGTCCTGAACATAAATGGAACCTCAGATGACGAGTATGTACTGGATAAGCATACGGTGGCTACGTATGATGCGCGTGAAAAGGAATCAAAGCTGATTGTCACATTCAAAGTCGATGATACGGCTAAGCTGACACTGAAGCACTGCACTCGAGA	KALIYITSAPVLNINGTSDDEYVLDKHTVATYDAREKESKLIVTFKVDDTAKLTLK	Cuqui	XP_038104785.1	Mosquito	Culex	AAGGCACTTATTTATATTACCAGTGCTCCGGTCCTGAACATAAATGGAACCTCAGATGACGAGTATGTACTGGATAAGCATACGGTGGCTACGTATGATGCGCGTGAAAAGGAATCAAAGCTGATTGTCACATTCAAAGTCGATGATACGGCTAAGCTGACACTGAAG
142022	Cuqui_Other_FullProt_XP_038104785.1|196-252	TGAATTCGGAGCGGTGTAGCCACATATGATGCCCGCGAGAAAGAGTCTAAACTTATCGTTACTTTTAAAGTTGATGACACAGCAAAATTAACGCTGAAATTTCGCTTTGAGATGTCAAGTGGGTATTGGACCATGCCGAAAGTAGATGTTTTTCTGTTGGATACCAAAAATAAGGATGCTGGTCACTGCACTCGAGA	VATYDAREKESKLIVTFKVDDTAKLTLKFRFEMSSGYWTMPKVDVFLLDTKNKDAG	Cuqui	XP_038104785.1	Mosquito	Culex	GTAGCCACATATGATGCCCGCGAGAAAGAGTCTAAACTTATCGTTACTTTTAAAGTTGATGACACAGCAAAATTAACGCTGAAATTTCGCTTTGAGATGTCAAGTGGGTATTGGACCATGCCGAAAGTAGATGTTTTTCTGTTGGATACCAAAAATAAGGATGCTGGT
142023	Cuqui_Other_FullProt_XP_038104785.1|224-280	TGAATTCGGAGCGGTTTCCGCTTCGAGATGTCTTCTGGGTATTGGACCATGCCGAAGGTAGACGTCTTTTTACTGGATACCAAAAATAAAGACGCAGGTAAATCTATTGATGCAGTACTGGAAATAGAATCTGGGACAGTACCGTACGCACCGATAGGTTTCTCATATAGCTGTTCAAAACAGCACTGCACTCGAGA	FRFEMSSGYWTMPKVDVFLLDTKNKDAGKSIDAVLEIESGTVPYAPIGFSYSCSKQ	Cuqui	XP_038104785.1	Mosquito	Culex	TTCCGCTTCGAGATGTCTTCTGGGTATTGGACCATGCCGAAGGTAGACGTCTTTTTACTGGATACCAAAAATAAAGACGCAGGTAAATCTATTGATGCAGTACTGGAAATAGAATCTGGGACAGTACCGTACGCACCGATAGGTTTCTCATATAGCTGTTCAAAACAG
142024	Cuqui_Other_FullProt_XP_038104785.1|252-308	TGAATTCGGAGCGGTAAAAGTATTGATGCTGTTCTTGAAATTGAAAGTGGCACGGTACCGTATGCTCCGATCGGTTTCAGCTACAGTTGTTCTAAACAGCTGGTGTTTCGCAATGGGAGTATTGTCCTGACCCTGGAGAATATACAGGTCCAACCGGCCATGGATGGTTCTTCAAAATTCGGTCACTGCACTCGAGA	KSIDAVLEIESGTVPYAPIGFSYSCSKQLVFRNGSIVLTLENIQVQPAMDGSSKFG	Cuqui	XP_038104785.1	Mosquito	Culex	AAAAGTATTGATGCTGTTCTTGAAATTGAAAGTGGCACGGTACCGTATGCTCCGATCGGTTTCAGCTACAGTTGTTCTAAACAGCTGGTGTTTCGCAATGGGAGTATTGTCCTGACCCTGGAGAATATACAGGTCCAACCGGCCATGGATGGTTCTTCAAAATTCGGT
142025	Cuqui_Other_FullProt_XP_038104785.1|280-336	TGAATTCGGAGCGGTCTGGTCTTTCGTAACGGTAGCATCGTACTGACTTTAGAAAATATCCAGGTTCAGCCGGCAATGGATGGCTCTAGCAAATTTGGTAGCGCGTGGGACTGTATAGGTTTTACCACGGCACCGATCTGGTCTGGAATTTTTGTAACTTCAATCATGGCCATAATGCTGGCCCACTGCACTCGAGA	LVFRNGSIVLTLENIQVQPAMDGSSKFGSAWDCIGFTTAPIWSGIFVTSIMAIMLA	Cuqui	XP_038104785.1	Mosquito	Culex	CTGGTCTTTCGTAACGGTAGCATCGTACTGACTTTAGAAAATATCCAGGTTCAGCCGGCAATGGATGGCTCTAGCAAATTTGGTAGCGCGTGGGACTGTATAGGTTTTACCACGGCACCGATCTGGTCTGGAATTTTTGTAACTTCAATCATGGCCATAATGCTGGCC
142026	Cuqui_Other_FullProt_XP_038104785.1|308-364	TGAATTCGGAGCGGTAGCGCGTGGGACTGTATTGGGTTCACCACAGCCCCGATCTGGAGCGGTATTTTTGTAACCAGTATTATGGCTATCATGTTGGCTATCGCAATTTGCGCTATATTGGATATTAAACCGCCGAACCGCTTTGAAAGTCGTACTGGTAAACAACTGAGCTTTACAGTTCAACACTGCACTCGAGA	SAWDCIGFTTAPIWSGIFVTSIMAIMLAIAICAILDIKPPNRFESRTGKQLSFTVQ	Cuqui	XP_038104785.1	Mosquito	Culex	AGCGCGTGGGACTGTATTGGGTTCACCACAGCCCCGATCTGGAGCGGTATTTTTGTAACCAGTATTATGGCTATCATGTTGGCTATCGCAATTTGCGCTATATTGGATATTAAACCGCCGAACCGCTTTGAAAGTCGTACTGGTAAACAACTGAGCTTTACAGTTCAA
142027	Cuqui_Other_FullProt_XP_038105292.1|0-56	TGAATTCGGAGCGGTCAGGGGAACCGCAAGTGCGCGGCAAATGGTGAGTATTGCCTTACTCATAGCGAATGTTGTTCAGGGAGTTGTCTTTCTTTTTCTTATAAATGCGTGCCGGTTCCGCCGTCTGCCTCTGTAGGTACGACCTTCGTTCCGGTAACGGTCGATACGGCTAACCGCTTTGGTCACTGCACTCGAGA	QGNRKCAANGEYCLTHSECCSGSCLSFSYKCVPVPPSASVGTTFVPVTVDTANRFG	Cuqui	XP_038105292.1	Mosquito	Culex	CAGGGGAACCGCAAGTGCGCGGCAAATGGTGAGTATTGCCTTACTCATAGCGAATGTTGTTCAGGGAGTTGTCTTTCTTTTTCTTATAAATGCGTGCCGGTTCCGCCGTCTGCCTCTGTAGGTACGACCTTCGTTCCGGTAACGGTCGATACGGCTAACCGCTTTGGT
142028	Cuqui_Other_FullProt_XP_038105292.1|28-84	TGAATTCGGAGCGGTTACAAGTGCGTGCCGGTTCCGCCGAGCGCCAGCGTTGGTACAACATTTGTACCGGTAACAGTTGATACTGCAAATCGCTTTGGTGAAGACGATGGTGGGGCTAGCATCACCCAAAAAACTTGCGCCAAAAACGGTGAATATTGCCTGACGCATTCTGAATGTTGTTCACACTGCACTCGAGA	YKCVPVPPSASVGTTFVPVTVDTANRFGEDDGGASITQKTCAKNGEYCLTHSECCS	Cuqui	XP_038105292.1	Mosquito	Culex	TACAAGTGCGTGCCGGTTCCGCCGAGCGCCAGCGTTGGTACAACATTTGTACCGGTAACAGTTGATACTGCAAATCGCTTTGGTGAAGACGATGGTGGGGCTAGCATCACCCAAAAAACTTGCGCCAAAAACGGTGAATATTGCCTGACGCATTCTGAATGTTGTTCA
142029	Cuqui_Other_FullProt_XP_038105292.1|56-112	TGAATTCGGAGCGGTGAGGACGATGGCGGTGCATCTATAACCCAGAAAACTTGTGCCAAGAATGGGGAGTACTGTTTGACCCATAGTGAGTGTTGTAGCGGTTCATGTCTGAGTTTTTCATACAAGTGCGTACCGATCCCGGGCCAGCCGGCACAGCCGGGCGAAACCGCACAGCAGCCGCAGCACTGCACTCGAGA	EDDGGASITQKTCAKNGEYCLTHSECCSGSCLSFSYKCVPIPGQPAQPGETAQQPQ	Cuqui	XP_038105292.1	Mosquito	Culex	GAGGACGATGGCGGTGCATCTATAACCCAGAAAACTTGTGCCAAGAATGGGGAGTACTGTTTGACCCATAGTGAGTGTTGTAGCGGTTCATGTCTGAGTTTTTCATACAAGTGCGTACCGATCCCGGGCCAGCCGGCACAGCCGGGCGAAACCGCACAGCAGCCGCAG
142030	Cuqui_Other_FullProt_XP_038105292.1|84-140	TGAATTCGGAGCGGTGGGAGTTGTCTGAGCTTCTCATACAAGTGCGTGCCGATACCGGGACAGCCGGCGCAGCCGGGAGAGACGGCTCAACAGCCGCAGCGCCCGCCGCCGCAAACAAGTACAACAGTAGATGTGGGTAATCGTGTTGGCGAAGGTGAACAGGGTAGCACAGTGCCGGTAACCCACTGCACTCGAGA	GSCLSFSYKCVPIPGQPAQPGETAQQPQRPPPQTSTTVDVGNRVGEGEQGSTVPVT	Cuqui	XP_038105292.1	Mosquito	Culex	GGGAGTTGTCTGAGCTTCTCATACAAGTGCGTGCCGATACCGGGACAGCCGGCGCAGCCGGGAGAGACGGCTCAACAGCCGCAGCGCCCGCCGCCGCAAACAAGTACAACAGTAGATGTGGGTAATCGTGTTGGCGAAGGTGAACAGGGTAGCACAGTGCCGGTAACC
142031	Cuqui_Other_FullProt_XP_038105292.1|112-168	TGAATTCGGAGCGGTCGTCCGCCGCCGCAGACCAGCACCACAGTTGATGTAGGTAATCGTGTTGGTGAAGGTGAACAAGGGAGCACAGTTCCGGTTACCCATCTGACGCCGCCGCCGCCGAAGAAATGCGCTGCCCTTGGCGAATATTGCCTTACGAGTAGTGAATGTTGCAGTGGTTCTTGCCACTGCACTCGAGA	RPPPQTSTTVDVGNRVGEGEQGSTVPVTHLTPPPPKKCAALGEYCLTSSECCSGSC	Cuqui	XP_038105292.1	Mosquito	Culex	CGTCCGCCGCCGCAGACCAGCACCACAGTTGATGTAGGTAATCGTGTTGGTGAAGGTGAACAAGGGAGCACAGTTCCGGTTACCCATCTGACGCCGCCGCCGCCGAAGAAATGCGCTGCCCTTGGCGAATATTGCCTTACGAGTAGTGAATGTTGCAGTGGTTCTTGC
142032	Cuqui_Other_FullProt_XP_038105292.1|140-196	TGAATTCGGAGCGGTCATTTGACGCCGCCGCCGCCGAAAAAATGCGCGGCCCTGGGGGAGTATTGTTTAACGAGCTCAGAATGTTGCTCAGGCAGTTGTCTTAGTTTCAGTTACAAATGTGTTACAAATCCGCAGCTTGATGTTGGGTTCATTCAACGTCCGGTGTCTGGAGGGAGCAGCGGCCACTGCACTCGAGA	HLTPPPPKKCAALGEYCLTSSECCSGSCLSFSYKCVTNPQLDVGFIQRPVSGGSSG	Cuqui	XP_038105292.1	Mosquito	Culex	CATTTGACGCCGCCGCCGCCGAAAAAATGCGCGGCCCTGGGGGAGTATTGTTTAACGAGCTCAGAATGTTGCTCAGGCAGTTGTCTTAGTTTCAGTTACAAATGTGTTACAAATCCGCAGCTTGATGTTGGGTTCATTCAACGTCCGGTGTCTGGAGGGAGCAGCGGC
142033	Cuqui_Other_FullProt_XP_038105292.1|168-224	TGAATTCGGAGCGGTTTGTCATTCAGTTATAAATGTGTCACAAACCCGCAACTGGATGTCGGTTTTATTCAACGTCCGGTCAGTGGTGGTTCATCTGGTTCTGATTTGGGGAACCGTTTCGGTAGTGGGAGCGATTCTAGTAAAAAATGTGCTGCCGTTGGTGAGTATTGCCTGACGTCTGCCCACTGCACTCGAGA	LSFSYKCVTNPQLDVGFIQRPVSGGSSGSDLGNRFGSGSDSSKKCAAVGEYCLTSA	Cuqui	XP_038105292.1	Mosquito	Culex	TTGTCATTCAGTTATAAATGTGTCACAAACCCGCAACTGGATGTCGGTTTTATTCAACGTCCGGTCAGTGGTGGTTCATCTGGTTCTGATTTGGGGAACCGTTTCGGTAGTGGGAGCGATTCTAGTAAAAAATGTGCTGCCGTTGGTGAGTATTGCCTGACGTCTGCC
142034	Cuqui_Other_FullProt_XP_038105292.1|196-252	TGAATTCGGAGCGGTTCTGACCTGGGCAACCGCTTCGGTAGCGGTAGTGATTCTTCAAAAAAGTGTGCGGCGGTCGGCGAATATTGTTTAACCTCTGCAGATTGCTGTTCTAAGTCATGTTTGTCATTTAGTTATAAGTGCGTGGGCAACTATGACTTAGGTTCTCAGGTTACCCAGCAAGGTCACTGCACTCGAGA	SDLGNRFGSGSDSSKKCAAVGEYCLTSADCCSKSCLSFSYKCVGNYDLGSQVTQQG	Cuqui	XP_038105292.1	Mosquito	Culex	TCTGACCTGGGCAACCGCTTCGGTAGCGGTAGTGATTCTTCAAAAAAGTGTGCGGCGGTCGGCGAATATTGTTTAACCTCTGCAGATTGCTGTTCTAAGTCATGTTTGTCATTTAGTTATAAGTGCGTGGGCAACTATGACTTAGGTTCTCAGGTTACCCAGCAAGGT
142035	Cuqui_Other_FullProt_XP_038105292.1|224-280	TGAATTCGGAGCGGTGATTGTTGCAGCAAAAGTTGTCTGTCTTTTTCTTATAAATGTGTGGGCAACTACGACCTTGGGTCACAGGTAACGCAACAGGGCATCCCGGTTCAGCGTCCGAGTGGCGCGGGTAACAGCGGTTCTATCGAAACCTCAAACCGCTTTGGAGGCTCTGACAGTAATCGTCACTGCACTCGAGA	DCCSKSCLSFSYKCVGNYDLGSQVTQQGIPVQRPSGAGNSGSIETSNRFGGSDSNR	Cuqui	XP_038105292.1	Mosquito	Culex	GATTGTTGCAGCAAAAGTTGTCTGTCTTTTTCTTATAAATGTGTGGGCAACTACGACCTTGGGTCACAGGTAACGCAACAGGGCATCCCGGTTCAGCGTCCGAGTGGCGCGGGTAACAGCGGTTCTATCGAAACCTCAAACCGCTTTGGAGGCTCTGACAGTAATCGT
142036	Cuqui_Other_FullProt_XP_038105292.1|252-308	TGAATTCGGAGCGGTATTCCGGTGCAGCGCCCGAGCGGTGCGGGGAATAGCGGTTCAATTGAAACGTCAAATCGCTTTGGGGGTAGCGATTCTAACCGTCAGTGCACTGCAAACGGCTTATATTGCTTCCATTCAGGTGAGTGTTGCAGCGGTGCTTGTTTTAAGTCTTATTGCGCCACCGAGCACTGCACTCGAGA	IPVQRPSGAGNSGSIETSNRFGGSDSNRQCTANGLYCFHSGECCSGACFKSYCATE	Cuqui	XP_038105292.1	Mosquito	Culex	ATTCCGGTGCAGCGCCCGAGCGGTGCGGGGAATAGCGGTTCAATTGAAACGTCAAATCGCTTTGGGGGTAGCGATTCTAACCGTCAGTGCACTGCAAACGGCTTATATTGCTTCCATTCAGGTGAGTGTTGCAGCGGTGCTTGTTTTAAGTCTTATTGCGCCACCGAG
142037	Cuqui_Other_FullProt_XP_038105292.1|280-336	TGAATTCGGAGCGGTCAGTGCACAGCCAATGGCCTTTATTGTTTCCATAGTGGCGAATGCTGCTCTGGTGCATGCTTTAAAAGCTATTGCGCTACCGAAATTAAACTGGGTGTCCCGGAAAGCGACTTGACGCGCCCGTCTCCGGCCAACGGCCCGTACGTTCAGGTAAACTCTTTAGATGAACACTGCACTCGAGA	QCTANGLYCFHSGECCSGACFKSYCATEIKLGVPESDLTRPSPANGPYVQVNSLDE	Cuqui	XP_038105292.1	Mosquito	Culex	CAGTGCACAGCCAATGGCCTTTATTGTTTCCATAGTGGCGAATGCTGCTCTGGTGCATGCTTTAAAAGCTATTGCGCTACCGAAATTAAACTGGGTGTCCCGGAAAGCGACTTGACGCGCCCGTCTCCGGCCAACGGCCCGTACGTTCAGGTAAACTCTTTAGATGAA
142038	Cuqui_Other_FullProt_XP_038105292.1|308-364	TGAATTCGGAGCGGTATCAAACTGGGTGTTCCGGAGTCAGATCTGACTCGTCCGAGTCCGGCAAACGGTCCGTATGTACAGGTTAATTCACTGGACGAGTTAATTACGCGCTTTGGAGGAGGGGGCCAGCAGGCAGACTCAAGTGTCTCAGCATCAAGCAAACTGGGTAACTTAGTTACGGGCCACTGCACTCGAGA	IKLGVPESDLTRPSPANGPYVQVNSLDELITRFGGGGQQADSSVSASSKLGNLVTG	Cuqui	XP_038105292.1	Mosquito	Culex	ATCAAACTGGGTGTTCCGGAGTCAGATCTGACTCGTCCGAGTCCGGCAAACGGTCCGTATGTACAGGTTAATTCACTGGACGAGTTAATTACGCGCTTTGGAGGAGGGGGCCAGCAGGCAGACTCAAGTGTCTCAGCATCAAGCAAACTGGGTAACTTAGTTACGGGC
142039	Cuqui_Other_FullProt_XP_038105292.1|336-392	TGAATTCGGAGCGGTCTGATAACACGTTTTGGTGGGGGTGGGCAGCAGGCTGATTCAAGTGTTTCAGCGTCAAGTAAGTTGGGGAACTTGGTCACGGGTCGCGCTGACATAGAAAAAAACTGCGCAGTAGTCGGCGAAGGTTGCTCACGCCAGGAAGACTGTTGCAGTCATCGTTGTCATAGCCACTGCACTCGAGA	LITRFGGGGQQADSSVSASSKLGNLVTGRADIEKNCAVVGEGCSRQEDCCSHRCHS	Cuqui	XP_038105292.1	Mosquito	Culex	CTGATAACACGTTTTGGTGGGGGTGGGCAGCAGGCTGATTCAAGTGTTTCAGCGTCAAGTAAGTTGGGGAACTTGGTCACGGGTCGCGCTGACATAGAAAAAAACTGCGCAGTAGTCGGCGAAGGTTGCTCACGCCAGGAAGACTGTTGCAGTCATCGTTGTCATAGC
142040	Cuqui_Other_FullProt_XP_038105137.1|0-56	TGAATTCGGAGCGGTAATGAAGAGGATTTTACTGAGCATTGTAATAAGTGCCGTTGTTCATGGAAATCTGGTAAAAAGACGGCCGATTGCACAAATCAGGCCCTGGTGCTTATTCCGGACGATCTGTCAAGTGAATTACAGGTGCTGGACCTGAGTAACAATCAGATCTCAGAAATTCGTGCTCACTGCACTCGAGA	NEEDFTEHCNKCRCSWKSGKKTADCTNQALVLIPDDLSSELQVLDLSNNQISEIRA	Cuqui	XP_038105137.1	Mosquito	Culex	AATGAAGAGGATTTTACTGAGCATTGTAATAAGTGCCGTTGTTCATGGAAATCTGGTAAAAAGACGGCCGATTGCACAAATCAGGCCCTGGTGCTTATTCCGGACGATCTGTCAAGTGAATTACAGGTGCTGGACCTGAGTAACAATCAGATCTCAGAAATTCGTGCT
142041	Cuqui_Other_FullProt_XP_038105137.1|28-84	TGAATTCGGAGCGGTGCTCTGGTCTTGATTCCGGACGACTTATCATCAGAGTTACAGGTTCTGGATCTGAGTAATAATCAAATCTCAGAAATTCGTGCGCATGAAATGATGCGTGCGCGTCAGCAGAACCTGCATAAATTGTATTTACGTAACTCAACGATCGAAATTTTGCATCGTGATTCTCACTGCACTCGAGA	ALVLIPDDLSSELQVLDLSNNQISEIRAHEMMRARQQNLHKLYLRNSTIEILHRDS	Cuqui	XP_038105137.1	Mosquito	Culex	GCTCTGGTCTTGATTCCGGACGACTTATCATCAGAGTTACAGGTTCTGGATCTGAGTAATAATCAAATCTCAGAAATTCGTGCGCATGAAATGATGCGTGCGCGTCAGCAGAACCTGCATAAATTGTATTTACGTAACTCAACGATCGAAATTTTGCATCGTGATTCT
142042	Cuqui_Other_FullProt_XP_038105137.1|56-112	TGAATTCGGAGCGGTCATGAAATGATGCGCGCGCGTCAGCAAAACCTGCATAAGCTTTATCTGCGTAATAGCACCATTGAGATCCTTCATCGTGACAGCTTCCGTAATTTGACCATTCTGATTGAACTGGACTTAAGTACGAATAAACTGAAGCGTCTGGATCCGGGGTTATTTGACGACCTGCACTGCACTCGAGA	HEMMRARQQNLHKLYLRNSTIEILHRDSFRNLTILIELDLSTNKLKRLDPGLFDDL	Cuqui	XP_038105137.1	Mosquito	Culex	CATGAAATGATGCGCGCGCGTCAGCAAAACCTGCATAAGCTTTATCTGCGTAATAGCACCATTGAGATCCTTCATCGTGACAGCTTCCGTAATTTGACCATTCTGATTGAACTGGACTTAAGTACGAATAAACTGAAGCGTCTGGATCCGGGGTTATTTGACGACCTG
142043	Cuqui_Other_FullProt_XP_038105137.1|84-140	TGAATTCGGAGCGGTTTCCGCAATCTTACCATTTTAATTGAGCTTGACCTTAGTACCAACAAACTGAAACGCTTAGACCCGGGCCTGTTTGATGATTTGAAAAAACTGCGTGTAATCATGTTAAACCATAACCAGATTGAACGCATCGAAAATAACTTGTTTCAAAATTTAAAATTTTTGACCCACTGCACTCGAGA	FRNLTILIELDLSTNKLKRLDPGLFDDLKKLRVIMLNHNQIERIENNLFQNLKFLT	Cuqui	XP_038105137.1	Mosquito	Culex	TTCCGCAATCTTACCATTTTAATTGAGCTTGACCTTAGTACCAACAAACTGAAACGCTTAGACCCGGGCCTGTTTGATGATTTGAAAAAACTGCGTGTAATCATGTTAAACCATAACCAGATTGAACGCATCGAAAATAACTTGTTTCAAAATTTAAAATTTTTGACC
142044	Cuqui_Other_FullProt_XP_038105137.1|112-168	TGAATTCGGAGCGGTAAAAAGCTGCGTGTGATTATGCTGAATCATAACCAGATTGAACGCATAGAGAACAATCTGTTTCAAAACTTAAAATTTTTAACGAAAGTTGAACTGCGTAGCAATCAGATTTACCGCATCGCACAACATAGTTTTACCAACGTGCCGCTTCTGAGTCAGATCGAACTGCACTGCACTCGAGA	KKLRVIMLNHNQIERIENNLFQNLKFLTKVELRSNQIYRIAQHSFTNVPLLSQIEL	Cuqui	XP_038105137.1	Mosquito	Culex	AAAAAGCTGCGTGTGATTATGCTGAATCATAACCAGATTGAACGCATAGAGAACAATCTGTTTCAAAACTTAAAATTTTTAACGAAAGTTGAACTGCGTAGCAATCAGATTTACCGCATCGCACAACATAGTTTTACCAACGTGCCGCTTCTGAGTCAGATCGAACTG
142045	Cuqui_Other_FullProt_XP_038105137.1|140-196	TGAATTCGGAGCGGTAAAGTCGAACTGCGTAGCAATCAGATTTACCGCATAGCGCAGCATTCTTTTACAAATGTGCCGTTGCTGAGTCAAATAGAATTAGATTTTAACCGCTTGCAGATCTTACGCAAAGAGAGCTTTGTCAACTTGGAAAAACTGACCAGCCTTAGTTTAACAAACAACCCGCACTGCACTCGAGA	KVELRSNQIYRIAQHSFTNVPLLSQIELDFNRLQILRKESFVNLEKLTSLSLTNNP	Cuqui	XP_038105137.1	Mosquito	Culex	AAAGTCGAACTGCGTAGCAATCAGATTTACCGCATAGCGCAGCATTCTTTTACAAATGTGCCGTTGCTGAGTCAAATAGAATTAGATTTTAACCGCTTGCAGATCTTACGCAAAGAGAGCTTTGTCAACTTGGAAAAACTGACCAGCCTTAGTTTAACAAACAACCCG
142046	Cuqui_Other_FullProt_XP_038105137.1|168-224	TGAATTCGGAGCGGTGATTTCAACCGCCTTCAGATTTTACGCAAGGAATCTTTTGTTAACCTGGAGAAATTAACGAGTCTGTCTCTGACAAATAATCCGTGGAATTGTTCTTGCGCGCTGCGCAACTTTAGCGAATTTGTTCTGTCTCGCAGTTTATATCGTTCACCGACAACCTGTGCCCAGCACTGCACTCGAGA	DFNRLQILRKESFVNLEKLTSLSLTNNPWNCSCALRNFSEFVLSRSLYRSPTTCAQ	Cuqui	XP_038105137.1	Mosquito	Culex	GATTTCAACCGCCTTCAGATTTTACGCAAGGAATCTTTTGTTAACCTGGAGAAATTAACGAGTCTGTCTCTGACAAATAATCCGTGGAATTGTTCTTGCGCGCTGCGCAACTTTAGCGAATTTGTTCTGTCTCGCAGTTTATATCGTTCACCGACAACCTGTGCCCAG
142047	Cuqui_Other_FullProt_XP_038105137.1|196-252	TGAATTCGGAGCGGTTGGAATTGTTCATGCGCGCTGCGTAACTTCTCAGAATTTGTGCTGTCACGTAGTCTTTACCGCTCTCCGACCACATGTGCTCAGCCGTCACAGCTGGTTGGGCGTGAATGGAATGAAATAAATCTGGATGACTTCGCCTGCCGTCCGCAGATTATAGAAAATCGTATACACTGCACTCGAGA	WNCSCALRNFSEFVLSRSLYRSPTTCAQPSQLVGREWNEINLDDFACRPQIIENRI	Cuqui	XP_038105137.1	Mosquito	Culex	TGGAATTGTTCATGCGCGCTGCGTAACTTCTCAGAATTTGTGCTGTCACGTAGTCTTTACCGCTCTCCGACCACATGTGCTCAGCCGTCACAGCTGGTTGGGCGTGAATGGAATGAAATAAATCTGGATGACTTCGCCTGCCGTCCGCAGATTATAGAAAATCGTATA
142048	Cuqui_Other_FullProt_XP_038105137.1|224-280	TGAATTCGGAGCGGTCCGTCACAGCTGGTCGGACGCGAGTGGAACGAAATTAACTTAGATGACTTTGCGTGCCGCCCGCAAATTATTGAAAATCGCATTATCTACCCGGGCGACGGTGAAAACGCTACCTTCACATGCAAAGTGACCGGCCTGCCGTTACCGCAGGTGGACTGGCTGTTTCATCACTGCACTCGAGA	PSQLVGREWNEINLDDFACRPQIIENRIIYPGDGENATFTCKVTGLPLPQVDWLFH	Cuqui	XP_038105137.1	Mosquito	Culex	CCGTCACAGCTGGTCGGACGCGAGTGGAACGAAATTAACTTAGATGACTTTGCGTGCCGCCCGCAAATTATTGAAAATCGCATTATCTACCCGGGCGACGGTGAAAACGCTACCTTCACATGCAAAGTGACCGGCCTGCCGTTACCGCAGGTGGACTGGCTGTTTCAT
142049	Cuqui_Other_FullProt_XP_038105137.1|252-308	TGAATTCGGAGCGGTATATATCCGGGTGACGGTGAAAACGCCACCTTCACATGTAAAGTCACAGGCCTGCCGCTGCCGCAGGTCGACTGGCTGTTCCATAAACGTCCGTTTCCGAAAAATGACAAACGCTTTTCAGTCACAAAAGCAGTGCGCACGTCAGGAAAAGATACGAACGAGGTATTGCACTGCACTCGAGA	IYPGDGENATFTCKVTGLPLPQVDWLFHKRPFPKNDKRFSVTKAVRTSGKDTNEVL	Cuqui	XP_038105137.1	Mosquito	Culex	ATATATCCGGGTGACGGTGAAAACGCCACCTTCACATGTAAAGTCACAGGCCTGCCGCTGCCGCAGGTCGACTGGCTGTTCCATAAACGTCCGTTTCCGAAAAATGACAAACGCTTTTCAGTCACAAAAGCAGTGCGCACGTCAGGAAAAGATACGAACGAGGTATTG
142050	Cuqui_Other_FullProt_XP_038105137.1|280-336	TGAATTCGGAGCGGTAAACGTCCGTTCCCGAAGAACGATAAACGTTTTTCAGTCACCAAAGCAGTCCGTACCTCTGGTAAAGATACAAATGAGGTACTGGTGAGTGAGTTAACGATTGTAGGAGTAAAGGCTAGTGACCGTGGTCCGTATGCTTGCAAGGCAACAAATCCGGGCGGCACTGAGCACTGCACTCGAGA	KRPFPKNDKRFSVTKAVRTSGKDTNEVLVSELTIVGVKASDRGPYACKATNPGGTE	Cuqui	XP_038105137.1	Mosquito	Culex	AAACGTCCGTTCCCGAAGAACGATAAACGTTTTTCAGTCACCAAAGCAGTCCGTACCTCTGGTAAAGATACAAATGAGGTACTGGTGAGTGAGTTAACGATTGTAGGAGTAAAGGCTAGTGACCGTGGTCCGTATGCTTGCAAGGCAACAAATCCGGGCGGCACTGAG
142051	Cuqui_Other_FullProt_XP_038105137.1|308-364	TGAATTCGGAGCGGTGTAAGTGAACTGACGATCGTTGGCGTTAAAGCGTCTGATCGTGGACCGTATGCATGCAAAGCCACCAATCCGGGGGGTACAGAAGAGTCAGAGCAGTTCTTTGATCTGAAACCGCCGCCGCTGAAACCGGCAGCCAATCGTACCAATGACATACTTTGGATTGTGCTTCACTGCACTCGAGA	VSELTIVGVKASDRGPYACKATNPGGTEESEQFFDLKPPPLKPAANRTNDILWIVL	Cuqui	XP_038105137.1	Mosquito	Culex	GTAAGTGAACTGACGATCGTTGGCGTTAAAGCGTCTGATCGTGGACCGTATGCATGCAAAGCCACCAATCCGGGGGGTACAGAAGAGTCAGAGCAGTTCTTTGATCTGAAACCGCCGCCGCTGAAACCGGCAGCCAATCGTACCAATGACATACTTTGGATTGTGCTT
142052	Cuqui_Other_FullProt_XP_038105137.1|336-392	TGAATTCGGAGCGGTGAGAGCGAACAGTTTTTTGACCTGAAACCGCCGCCGCTGAAGCCGGCAGCGAATCGCACGAACGATATTCTGTGGATTGTTTTATTTATCGTGTTAGCCATCTTGGTGATTCTGATACTGACAATTCTGATCCTGTGCTGTGTGTGTCGTAAAGCCCGTCGCTTCAAGCACTGCACTCGAGA	ESEQFFDLKPPPLKPAANRTNDILWIVLFIVLAILVILILTILILCCVCRKARRFK	Cuqui	XP_038105137.1	Mosquito	Culex	GAGAGCGAACAGTTTTTTGACCTGAAACCGCCGCCGCTGAAGCCGGCAGCGAATCGCACGAACGATATTCTGTGGATTGTTTTATTTATCGTGTTAGCCATCTTGGTGATTCTGATACTGACAATTCTGATCCTGTGCTGTGTGTGTCGTAAAGCCCGTCGCTTCAAG
142053	Cuqui_Other_FullProt_XP_038105137.1|364-420	TGAATTCGGAGCGGTTTTATTGTGCTGGCGATTCTGGTTATACTTATTCTGACGATTTTGATTCTGTGCTGCGTATGTCGCAAAGCCCGCCGTTTTAAAAAAAACAGTTCTATCAGTGAAAACGGGTTAATGAACAGCAAAATGGATAAATCTGCCGATGGCAGCGTTCTGGACGGAGGTTCACACTGCACTCGAGA	FIVLAILVILILTILILCCVCRKARRFKKNSSISENGLMNSKMDKSADGSVLDGGS	Cuqui	XP_038105137.1	Mosquito	Culex	TTTATTGTGCTGGCGATTCTGGTTATACTTATTCTGACGATTTTGATTCTGTGCTGCGTATGTCGCAAAGCCCGCCGTTTTAAAAAAAACAGTTCTATCAGTGAAAACGGGTTAATGAACAGCAAAATGGATAAATCTGCCGATGGCAGCGTTCTGGACGGAGGTTCA
142054	Cuqui_Other_FullProt_XP_038105137.1|392-448	TGAATTCGGAGCGGTAAAAATAGTTCAATCAGCGAAAATGGGCTGATGAATAGTAAAATGGACAAAAGTGCTGACGGCTCAGTGTTGGACGGTGGCAGCGTGATTATGGAAATGCAGAAATCTCTGCTGACCGAAGTTAATCCGGTAGAAAAACCGCCGCGCCGCGCAGATATTGAAGCCAATCACTGCACTCGAGA	KNSSISENGLMNSKMDKSADGSVLDGGSVIMEMQKSLLTEVNPVEKPPRRADIEAN	Cuqui	XP_038105137.1	Mosquito	Culex	AAAAATAGTTCAATCAGCGAAAATGGGCTGATGAATAGTAAAATGGACAAAAGTGCTGACGGCTCAGTGTTGGACGGTGGCAGCGTGATTATGGAAATGCAGAAATCTCTGCTGACCGAAGTTAATCCGGTAGAAAAACCGCCGCGCCGCGCAGATATTGAAGCCAAT
142055	Cuqui_Other_FullProt_XP_038105137.1|420-476	TGAATTCGGAGCGGTGTGATCATGGAGATGCAGAAATCTCTGCTGACCGAAGTGAATCCGGTGGAGAAACCGCCGCGCCGCGCGGATATCGAAGCGAATGACAAAACCAACGACTATGACGAAGGTCATGAAGTAAAAAAAACGCTTCTGGAAGAAACAGGATTTGCAGCTCAGGACGAAGAGCACTGCACTCGAGA	VIMEMQKSLLTEVNPVEKPPRRADIEANDKTNDYDEGHEVKKTLLEETGFAAQDEE	Cuqui	XP_038105137.1	Mosquito	Culex	GTGATCATGGAGATGCAGAAATCTCTGCTGACCGAAGTGAATCCGGTGGAGAAACCGCCGCGCCGCGCGGATATCGAAGCGAATGACAAAACCAACGACTATGACGAAGGTCATGAAGTAAAAAAAACGCTTCTGGAAGAAACAGGATTTGCAGCTCAGGACGAAGAG
142056	Cuqui_Other_FullProt_XP_038105137.1|448-504	TGAATTCGGAGCGGTGATAAAACTAATGACTATGATGAGGGACATGAAGTAAAAAAAACTTTGCTTGAAGAGACCGGCTTTGCAGCCCAGGATGAGGAAACGGTTTCTGTGGCGCTTAGCGATACAACCGCACCGCGTAGCCGTGCTGCGTATATCGAAGAGGGAACATATGGCACGGCAGTCCACTGCACTCGAGA	DKTNDYDEGHEVKKTLLEETGFAAQDEETVSVALSDTTAPRSRAAYIEEGTYGTAV	Cuqui	XP_038105137.1	Mosquito	Culex	GATAAAACTAATGACTATGATGAGGGACATGAAGTAAAAAAAACTTTGCTTGAAGAGACCGGCTTTGCAGCCCAGGATGAGGAAACGGTTTCTGTGGCGCTTAGCGATACAACCGCACCGCGTAGCCGTGCTGCGTATATCGAAGAGGGAACATATGGCACGGCAGTC
142057	Cuqui_Other_FullProt_XP_038105137.1|476-532	TGAATTCGGAGCGGTACAGTTTCAGTTGCCCTGAGTGACACTACTGCGCCGCGTTCACGTGCGGCTTATATTGAAGAAGGGACGTATGGCACAGCGGTCACATTACCGCCGGATCTGCTGGCGTTTCCGAGTACCCGCTTCCCGCAGAGTCCGAGCATTCAATCATCAATGAGTAACATCCATCACTGCACTCGAGA	TVSVALSDTTAPRSRAAYIEEGTYGTAVTLPPDLLAFPSTRFPQSPSIQSSMSNIH	Cuqui	XP_038105137.1	Mosquito	Culex	ACAGTTTCAGTTGCCCTGAGTGACACTACTGCGCCGCGTTCACGTGCGGCTTATATTGAAGAAGGGACGTATGGCACAGCGGTCACATTACCGCCGGATCTGCTGGCGTTTCCGAGTACCCGCTTCCCGCAGAGTCCGAGCATTCAATCATCAATGAGTAACATCCAT
142058	Cuqui_Other_FullProt_XP_038105137.1|504-560	TGAATTCGGAGCGGTACACTTCCGCCGGATCTGTTAGCATTTCCGAGCACGCGTTTCCCGCAGAGTCCGAGCATCCAGAGCTCTATGTCTAACATCCATGATGGACGTATCTACGGCAAAAGTCCGCTGTCTAGTCCGATATATCAGCATGGTCCGGGGCTGTTGAGCGCCGCGAGTGGGGGGCACTGCACTCGAGA	TLPPDLLAFPSTRFPQSPSIQSSMSNIHDGRIYGKSPLSSPIYQHGPGLLSAASGG	Cuqui	XP_038105137.1	Mosquito	Culex	ACACTTCCGCCGGATCTGTTAGCATTTCCGAGCACGCGTTTCCCGCAGAGTCCGAGCATCCAGAGCTCTATGTCTAACATCCATGATGGACGTATCTACGGCAAAAGTCCGCTGTCTAGTCCGATATATCAGCATGGTCCGGGGCTGTTGAGCGCCGCGAGTGGGGGG
142059	Cuqui_Other_FullProt_XP_038105137.1|532-588	TGAATTCGGAGCGGTGATGGCCGTATCTATGGGAAAAGTCCGTTAAGCAGCCCGATTTACCAACATGGCCCGGGCCTGCTGAGCGCAGCTAGTGGTGGCGGCGCGTCTGGCCAGGTGCCGGCAGGCTTTCGTACACTGCAGCATCCGAAAACTGGCCGCACAATCGCTATAGCTGCGCAACGCCACTGCACTCGAGA	DGRIYGKSPLSSPIYQHGPGLLSAASGGGASGQVPAGFRTLQHPKTGRTIAIAAQR	Cuqui	XP_038105137.1	Mosquito	Culex	GATGGCCGTATCTATGGGAAAAGTCCGTTAAGCAGCCCGATTTACCAACATGGCCCGGGCCTGCTGAGCGCAGCTAGTGGTGGCGGCGCGTCTGGCCAGGTGCCGGCAGGCTTTCGTACACTGCAGCATCCGAAAACTGGCCGCACAATCGCTATAGCTGCGCAACGC
142060	Cuqui_Other_FullProt_XP_038105137.1|560-616	TGAATTCGGAGCGGTGGGGCGAGCGGGCAGGTGCCGGCGGGATTTCGTACACTGCAGCATCCGAAGACAGGTCGTACAATAGCTATCGCGGCCCAACGTAGCAATTCTCCGTTTACAGCCGCGCCGCTGATCTACCCGCAAGTTGTCATGAAACAGGGGTATGTAACTATTCCGCGCAAACCGCACTGCACTCGAGA	GASGQVPAGFRTLQHPKTGRTIAIAAQRSNSPFTAAPLIYPQVVMKQGYVTIPRKP	Cuqui	XP_038105137.1	Mosquito	Culex	GGGGCGAGCGGGCAGGTGCCGGCGGGATTTCGTACACTGCAGCATCCGAAGACAGGTCGTACAATAGCTATCGCGGCCCAACGTAGCAATTCTCCGTTTACAGCCGCGCCGCTGATCTACCCGCAAGTTGTCATGAAACAGGGGTATGTAACTATTCCGCGCAAACCG
142061	Cuqui_Other_FullProt_XP_038105137.1|588-644	TGAATTCGGAGCGGTAGCAATTCACCGTTTACGGCTGCCCCGTTAATCTATCCGCAAGTTGTCATGAAACAGGGGTACGTGACAATTCCGCGCAAACCGCGCACACCGAGTTGGACTCCGAGTATGAATAGCACCGCAACAACTGCAGAACTGCTGCCGCCGACCAGTCCGACTAGCATTAGTCACTGCACTCGAGA	SNSPFTAAPLIYPQVVMKQGYVTIPRKPRTPSWTPSMNSTATTAELLPPTSPTSIS	Cuqui	XP_038105137.1	Mosquito	Culex	AGCAATTCACCGTTTACGGCTGCCCCGTTAATCTATCCGCAAGTTGTCATGAAACAGGGGTACGTGACAATTCCGCGCAAACCGCGCACACCGAGTTGGACTCCGAGTATGAATAGCACCGCAACAACTGCAGAACTGCTGCCGCCGACCAGTCCGACTAGCATTAGT
142062	Cuqui_Other_FullProt_XP_038105137.1|616-672	TGAATTCGGAGCGGTCGCACTCCGTCATGGACTCCGAGCATGAACTCAACGGCTACAACTGCGGAGTTATTGCCGCCGACGAGTCCGACGAGTATTAGTAGCGAGTTGCCGGCTGCTACGGAGCCGGTCTATGACAATCTTGGGCTTCGTACCACTGCGAGCGGGAACTCAACACTGAAGTTGCACTGCACTCGAGA	RTPSWTPSMNSTATTAELLPPTSPTSISSELPAATEPVYDNLGLRTTASGNSTLKL	Cuqui	XP_038105137.1	Mosquito	Culex	CGCACTCCGTCATGGACTCCGAGCATGAACTCAACGGCTACAACTGCGGAGTTATTGCCGCCGACGAGTCCGACGAGTATTAGTAGCGAGTTGCCGGCTGCTACGGAGCCGGTCTATGACAATCTTGGGCTTCGTACCACTGCGAGCGGGAACTCAACACTGAAGTTG
142063	Cuqui_Other_FullProt_XP_038105137.1|644-700	TGAATTCGGAGCGGTTCAGAGTTACCGGCAGCTACCGAGCCGGTATACGATAATCTTGGTCTTCGTACCACCGCTAGCGGTAACAGCACACTGAAGCTGAATAAAGCTGCCAAGGCGTCTGGGCAGAGCACGTATAGTATGAAAAACCGTCCGCTGCCGGCGACCCCGGGGGGACAGACTGCTCACTGCACTCGAGA	SELPAATEPVYDNLGLRTTASGNSTLKLNKAAKASGQSTYSMKNRPLPATPGGQTA	Cuqui	XP_038105137.1	Mosquito	Culex	TCAGAGTTACCGGCAGCTACCGAGCCGGTATACGATAATCTTGGTCTTCGTACCACCGCTAGCGGTAACAGCACACTGAAGCTGAATAAAGCTGCCAAGGCGTCTGGGCAGAGCACGTATAGTATGAAAAACCGTCCGCTGCCGGCGACCCCGGGGGGACAGACTGCT
142064	Cuqui_Other_FullProt_XP_038105137.1|672-728	TGAATTCGGAGCGGTAATAAAGCGGCCAAAGCTAGTGGTCAGTCAACATATAGTATGAAAAATCGCCCGCTTCCGGCGACGCCGGGAGGCCAGACGGCGTCTGCTGGTAGTAATACCTCATCTGCGAGTAATTATGAATCAATTCCGGAAGTTGGGGGTGGACAGAGCGCAACGCTGGCTTCACACTGCACTCGAGA	NKAAKASGQSTYSMKNRPLPATPGGQTASAGSNTSSASNYESIPEVGGGQSATLAS	Cuqui	XP_038105137.1	Mosquito	Culex	AATAAAGCGGCCAAAGCTAGTGGTCAGTCAACATATAGTATGAAAAATCGCCCGCTTCCGGCGACGCCGGGAGGCCAGACGGCGTCTGCTGGTAGTAATACCTCATCTGCGAGTAATTATGAATCAATTCCGGAAGTTGGGGGTGGACAGAGCGCAACGCTGGCTTCA
142065	Cuqui_Other_FullProt_XP_038105137.1|700-756	TGAATTCGGAGCGGTTCTGCTGGTAGTAATACATCAAGTGCATCAAATTATGAGAGTATCCCGGAAGTAGGTGGGGGTCAGAGCGCCACTCTGGCGAGCCTGGAAGCTATATACGGACGTACCACCACGACCGGCGGAGGAGCAGGCCCGTCAAGCAGTCGCTCTAAAGTTCCGCCGCGCCCGCACTGCACTCGAGA	SAGSNTSSASNYESIPEVGGGQSATLASLEAIYGRTTTTGGGAGPSSSRSKVPPRP	Cuqui	XP_038105137.1	Mosquito	Culex	TCTGCTGGTAGTAATACATCAAGTGCATCAAATTATGAGAGTATCCCGGAAGTAGGTGGGGGTCAGAGCGCCACTCTGGCGAGCCTGGAAGCTATATACGGACGTACCACCACGACCGGCGGAGGAGCAGGCCCGTCAAGCAGTCGCTCTAAAGTTCCGCCGCGCCCG
142066	Cuqui_Other_FullProt_XP_038105137.1|728-784	TGAATTCGGAGCGGTCTGGAAGCTATCTATGGTCGTACCACTACGACGGGCGGCGGAGCTGGTCCGTCAAGCAGCCGTTCAAAGGTGCCGCCGCGCCCGCCGCCGAAACCGAAAAAAAAGCCGACAAACTTGGCCATGAATAGCTCTGCAGCAGCGGCTACAAACGTAGCGGCAGTGAGTTCTCACTGCACTCGAGA	LEAIYGRTTTTGGGAGPSSSRSKVPPRPPPKPKKKPTNLAMNSSAAAATNVAAVSS	Cuqui	XP_038105137.1	Mosquito	Culex	CTGGAAGCTATCTATGGTCGTACCACTACGACGGGCGGCGGAGCTGGTCCGTCAAGCAGCCGTTCAAAGGTGCCGCCGCGCCCGCCGCCGAAACCGAAAAAAAAGCCGACAAACTTGGCCATGAATAGCTCTGCAGCAGCGGCTACAAACGTAGCGGCAGTGAGTTCT
142067	Cuqui_Other_FullProt_XP_038115594.1|0-56	TGAATTCGGAGCGGTCATGACTGTGGTGTAACAAAAGAGCAAATGGAAAAAACAGCCCGTATGTTTCGTAATGTGTGTCAGCCGAAACATAAAATGTCAGATGACATTCTTGAAGAAGCCAAGAAAGGTGTTTTCCCGAATGAGAAGAATTTCAAGTGTTATGTAAGCTGTCTGCTGGACATGCACTGCACTCGAGA	HDCGVTKEQMEKTARMFRNVCQPKHKMSDDILEEAKKGVFPNEKNFKCYVSCLLDM	Cuqui	XP_038115594.1	Mosquito	Culex	CATGACTGTGGTGTAACAAAAGAGCAAATGGAAAAAACAGCCCGTATGTTTCGTAATGTGTGTCAGCCGAAACATAAAATGTCAGATGACATTCTTGAAGAAGCCAAGAAAGGTGTTTTCCCGAATGAGAAGAATTTCAAGTGTTATGTAAGCTGTCTGCTGGACATG
142068	Cuqui_Other_FullProt_XP_038115594.1|28-84	TGAATTCGGAGCGGTGATGACATCCTGGAAGAAGCGAAAAAAGGGGTGTTCCCGAATGAGAAAAATTTCAAATGCTATGTTTCTTGCCTGTTAGATATGATGCAGGCGACCAAACGTGGTAAAATTTCATATGAGAAATCTCTGAAACAGATCGATACATTGCTGCCGGATGACTTTAAGCCGCACTGCACTCGAGA	DDILEEAKKGVFPNEKNFKCYVSCLLDMMQATKRGKISYEKSLKQIDTLLPDDFKP	Cuqui	XP_038115594.1	Mosquito	Culex	GATGACATCCTGGAAGAAGCGAAAAAAGGGGTGTTCCCGAATGAGAAAAATTTCAAATGCTATGTTTCTTGCCTGTTAGATATGATGCAGGCGACCAAACGTGGTAAAATTTCATATGAGAAATCTCTGAAACAGATCGATACATTGCTGCCGGATGACTTTAAGCCG
142069	Cuqui_Other_FullProt_XP_038115594.1|56-112	TGAATTCGGAGCGGTATGCAAGCGACCAAACGCGGTAAAATTAGCTATGAGAAGTCACTGAAACAGATTGACACGTTACTGCCGGATGATTTTAAGCCGGATTTCCGCAACGGCTTAGAAGCATGTAAGGATGTAGCGCAGGGAGTGAAAGATCATTGTGAGTCAGCCTACGTGCTGTTAAACCACTGCACTCGAGA	MQATKRGKISYEKSLKQIDTLLPDDFKPDFRNGLEACKDVAQGVKDHCESAYVLLN	Cuqui	XP_038115594.1	Mosquito	Culex	ATGCAAGCGACCAAACGCGGTAAAATTAGCTATGAGAAGTCACTGAAACAGATTGACACGTTACTGCCGGATGATTTTAAGCCGGATTTCCGCAACGGCTTAGAAGCATGTAAGGATGTAGCGCAGGGAGTGAAAGATCATTGTGAGTCAGCCTACGTGCTGTTAAAC
142070	Cuqui_Other_FullProt_XP_038112597.1|0-56	TGAATTCGGAGCGGTTACAATATTCCGCCGGAGCTGATTCATTGTTATCGTGGTAACATGACCTTACCGTCTGTCGGGTTTAATCAGCAACTTCTTCTGGAACTGATCCGTAAAGTTGAGCGCTTGAACCCGACTACACTGGATATGCGCATGCTTAGCGTTGAACTGATGCATCGCTTGCGCCACTGCACTCGAGA	YNIPPELIHCYRGNMTLPSVGFNQQLLLELIRKVERLNPTTLDMRMLSVELMHRLR	Cuqui	XP_038112597.1	Mosquito	Culex	TACAATATTCCGCCGGAGCTGATTCATTGTTATCGTGGTAACATGACCTTACCGTCTGTCGGGTTTAATCAGCAACTTCTTCTGGAACTGATCCGTAAAGTTGAGCGCTTGAACCCGACTACACTGGATATGCGCATGCTTAGCGTTGAACTGATGCATCGCTTGCGC
142071	Cuqui_Other_FullProt_XP_038112597.1|28-84	TGAATTCGGAGCGGTGAATTAATTCGTAAAGTTGAGCGCCTGAATCCGACGACCCTGGACATGCGCATGCTTTCTGTTGAGTTAATGCATCGCTTGCGCATAGACGGTATCGAAAAAGCTCCGGGCCTGCAAGAGACCGAGTTGCTTACTCCGTATAGCACGCGTGGGATTATGGTTCCGAAACACTGCACTCGAGA	ELIRKVERLNPTTLDMRMLSVELMHRLRIDGIEKAPGLQETELLTPYSTRGIMVPK	Cuqui	XP_038112597.1	Mosquito	Culex	GAATTAATTCGTAAAGTTGAGCGCCTGAATCCGACGACCCTGGACATGCGCATGCTTTCTGTTGAGTTAATGCATCGCTTGCGCATAGACGGTATCGAAAAAGCTCCGGGCCTGCAAGAGACCGAGTTGCTTACTCCGTATAGCACGCGTGGGATTATGGTTCCGAAA
142072	Cuqui_Other_FullProt_XP_038112597.1|56-112	TGAATTCGGAGCGGTATAGATGGCATCGAAAAGGCGCCGGGGTTACAGGAGACTGAGCTGCTGACGCCGTATAGTACCCGTGGGATAATGGTGCCGAAGTATAAACTGCTTTTGCAGTTTGTATCAAACATACCGGGTTCTGTAGAATTTGAGCGTTTTCTGAGCCCGCTGGAAATCTGCCTTCACTGCACTCGAGA	IDGIEKAPGLQETELLTPYSTRGIMVPKYKLLLQFVSNIPGSVEFERFLSPLEICL	Cuqui	XP_038112597.1	Mosquito	Culex	ATAGATGGCATCGAAAAGGCGCCGGGGTTACAGGAGACTGAGCTGCTGACGCCGTATAGTACCCGTGGGATAATGGTGCCGAAGTATAAACTGCTTTTGCAGTTTGTATCAAACATACCGGGTTCTGTAGAATTTGAGCGTTTTCTGAGCCCGCTGGAAATCTGCCTT
142073	Cuqui_Other_FullProt_XP_038112597.1|84-140	TGAATTCGGAGCGGTTATAAGCTGCTTTTGCAATTCGTGTCAAACATTCCGGGCAGTGTCGAGTTCGAACGTTTCCTGTCACCGCTGGAAATCTGCCTGCTGCATCGCTTGTTGAGTTCATCTGTGGAACCGTACCAACGCGGGGATGAGCGCATTGTTTGTCCGGGAACGTTAGCGGAGGTTCACTGCACTCGAGA	YKLLLQFVSNIPGSVEFERFLSPLEICLLHRLLSSSVEPYQRGDERIVCPGTLAEV	Cuqui	XP_038112597.1	Mosquito	Culex	TATAAGCTGCTTTTGCAATTCGTGTCAAACATTCCGGGCAGTGTCGAGTTCGAACGTTTCCTGTCACCGCTGGAAATCTGCCTGCTGCATCGCTTGTTGAGTTCATCTGTGGAACCGTACCAACGCGGGGATGAGCGCATTGTTTGTCCGGGAACGTTAGCGGAGGTT
142074	Cuqui_Other_FullProt_XP_038112597.1|112-168	TGAATTCGGAGCGGTCTGCATCGCCTGCTTAGTAGTTCAGTGGAGCCGTATCAACGTGGAGATGAACGCATTGTTTGCCCGGGAACTCTGGCAGAAGTCCGCAACCCGCAGGCCCCGTGGGTCACGAAGAATAAATCACAACGCAATCAGACTAGCAGTACAACATTTGACCGTCCGATTAGTCACTGCACTCGAGA	LHRLLSSSVEPYQRGDERIVCPGTLAEVRNPQAPWVTKNKSQRNQTSSTTFDRPIS	Cuqui	XP_038112597.1	Mosquito	Culex	CTGCATCGCCTGCTTAGTAGTTCAGTGGAGCCGTATCAACGTGGAGATGAACGCATTGTTTGCCCGGGAACTCTGGCAGAAGTCCGCAACCCGCAGGCCCCGTGGGTCACGAAGAATAAATCACAACGCAATCAGACTAGCAGTACAACATTTGACCGTCCGATTAGT
142075	Cuqui_Other_FullProt_XP_038112597.1|140-196	TGAATTCGGAGCGGTCGCAATCCGCAGGCACCGTGGGTCACGAAGAATAAAAGCCAACGTAATCAAACCTCTTCAACTACGTTTGACCGCCCGATTTCACGTTGTCCGCTGGAATTAGGTACGTACCGTTCTGACCGTTATGGTAGCATAGCTCCGGGGGTCCTGGTAACGAGCATTGCTGCGCACTGCACTCGAGA	RNPQAPWVTKNKSQRNQTSSTTFDRPISRCPLELGTYRSDRYGSIAPGVLVTSIAA	Cuqui	XP_038112597.1	Mosquito	Culex	CGCAATCCGCAGGCACCGTGGGTCACGAAGAATAAAAGCCAACGTAATCAAACCTCTTCAACTACGTTTGACCGCCCGATTTCACGTTGTCCGCTGGAATTAGGTACGTACCGTTCTGACCGTTATGGTAGCATAGCTCCGGGGGTCCTGGTAACGAGCATTGCTGCG
142076	Cuqui_Other_FullProt_XP_038112597.1|168-224	TGAATTCGGAGCGGTCGTTGTCCGCTTGAGCTGGGTACGTACCGCAGCGATCGTTATGGTAGTATTGCCCCGGGTGTGCTTGTTACGAGCATCGCCGCTGGGCTGCAGCCGCAGAATGTCCGTATCTCAGATTTTATTAGTGCTTATAAAAAAAAAAACCCGTACGAGAACTTAGAAACGATGCACTGCACTCGAGA	RCPLELGTYRSDRYGSIAPGVLVTSIAAGLQPQNVRISDFISAYKKKNPYENLETM	Cuqui	XP_038112597.1	Mosquito	Culex	CGTTGTCCGCTTGAGCTGGGTACGTACCGCAGCGATCGTTATGGTAGTATTGCCCCGGGTGTGCTTGTTACGAGCATCGCCGCTGGGCTGCAGCCGCAGAATGTCCGTATCTCAGATTTTATTAGTGCTTATAAAAAAAAAAACCCGTACGAGAACTTAGAAACGATG
142077	Cuqui_Other_FullProt_XP_038112597.1|196-252	TGAATTCGGAGCGGTGGCCTGCAGCCGCAGAATGTTCGTATAAGCGATTTTATTTCAGCCTATAAAAAGAAAAACCCGTATGAAAACTTAGAGACGATGGAGCGCGTGGACACCAAACGCCAGCTGGAAAAACTGTTTAGCAGTATGGAAGCAATTGACAATACCTACGTTGCGGGCCTTGCGCACTGCACTCGAGA	GLQPQNVRISDFISAYKKKNPYENLETMERVDTKRQLEKLFSSMEAIDNTYVAGLA	Cuqui	XP_038112597.1	Mosquito	Culex	GGCCTGCAGCCGCAGAATGTTCGTATAAGCGATTTTATTTCAGCCTATAAAAAGAAAAACCCGTATGAAAACTTAGAGACGATGGAGCGCGTGGACACCAAACGCCAGCTGGAAAAACTGTTTAGCAGTATGGAAGCAATTGACAATACCTACGTTGCGGGCCTTGCG
142078	Cuqui_Other_FullProt_XP_038112597.1|224-280	TGAATTCGGAGCGGTGAGCGTGTTGATACGAAGCGTCAGCTGGAGAAACTTTTTAGTAGCATGGAAGCGATCGACAACACATACGTTGCAGGTTTAGCTGGTGATCTTGCCGAGGTTTGCTTGTATCAAGGCCCGTATTTAGGAACCGATCTGCGTGTCGGATTGGCAGGTCAGTGGAACGACCACTGCACTCGAGA	ERVDTKRQLEKLFSSMEAIDNTYVAGLAGDLAEVCLYQGPYLGTDLRVGLAGQWND	Cuqui	XP_038112597.1	Mosquito	Culex	GAGCGTGTTGATACGAAGCGTCAGCTGGAGAAACTTTTTAGTAGCATGGAAGCGATCGACAACACATACGTTGCAGGTTTAGCTGGTGATCTTGCCGAGGTTTGCTTGTATCAAGGCCCGTATTTAGGAACCGATCTGCGTGTCGGATTGGCAGGTCAGTGGAACGAC
142079	Cuqui_Other_FullProt_XP_038112597.1|252-308	TGAATTCGGAGCGGTGGAGATTTGGCTGAGGTCTGCTTGTACCAGGGCCCGTATCTGGGAACAGATCTGCGTGTCGGACTGGCAGGACAGTGGAACGATACTTTTTTCCCGCGTGCACGCCATCTGGCCGCAGGTCATGAAGGTCGCTGGGAGATGACTGATAGTGAAATCCTGAGCGGTATCCACTGCACTCGAGA	GDLAEVCLYQGPYLGTDLRVGLAGQWNDTFFPRARHLAAGHEGRWEMTDSEILSGI	Cuqui	XP_038112597.1	Mosquito	Culex	GGAGATTTGGCTGAGGTCTGCTTGTACCAGGGCCCGTATCTGGGAACAGATCTGCGTGTCGGACTGGCAGGACAGTGGAACGATACTTTTTTCCCGCGTGCACGCCATCTGGCCGCAGGTCATGAAGGTCGCTGGGAGATGACTGATAGTGAAATCCTGAGCGGTATC
142080	Cuqui_Other_FullProt_XP_038112597.1|280-336	TGAATTCGGAGCGGTACCTTTTTCCCGCGTGCACGCCATTTAGCAGCTGGCCATGAGGGACGCTGGGAAATGACCGATAGTGAAATTCTTAGTGGCATTGATGGCTATTTTTTGGCGCAGAAGGTACCGGATTTTGTTAGCAAAGTTCGCCGTTTACGTTTGTCTCAGGTTCTGGATATGTATCACTGCACTCGAGA	TFFPRARHLAAGHEGRWEMTDSEILSGIDGYFLAQKVPDFVSKVRRLRLSQVLDMY	Cuqui	XP_038112597.1	Mosquito	Culex	ACCTTTTTCCCGCGTGCACGCCATTTAGCAGCTGGCCATGAGGGACGCTGGGAAATGACCGATAGTGAAATTCTTAGTGGCATTGATGGCTATTTTTTGGCGCAGAAGGTACCGGATTTTGTTAGCAAAGTTCGCCGTTTACGTTTGTCTCAGGTTCTGGATATGTAT
142081	Cuqui_Other_FullProt_XP_038112597.1|308-364	TGAATTCGGAGCGGTGACGGCTATTTCCTGGCGCAAAAAGTCCCGGATTTCGTATCTAAAGTTCGTCGCCTGCGCCTGTCACAGGTCTTAGATATGTATTATAGTGGCCGTGGGATCCCGATCGTGGCCATCGAAAATGTGCGCGACCGCAAACTGCATAATAGTCCGTTAAAAGCCAAGAGTCACTGCACTCGAGA	DGYFLAQKVPDFVSKVRRLRLSQVLDMYYSGRGIPIVAIENVRDRKLHNSPLKAKS	Cuqui	XP_038112597.1	Mosquito	Culex	GACGGCTATTTCCTGGCGCAAAAAGTCCCGGATTTCGTATCTAAAGTTCGTCGCCTGCGCCTGTCACAGGTCTTAGATATGTATTATAGTGGCCGTGGGATCCCGATCGTGGCCATCGAAAATGTGCGCGACCGCAAACTGCATAATAGTCCGTTAAAAGCCAAGAGT
142082	Cuqui_Other_FullProt_XP_038112597.1|336-392	TGAATTCGGAGCGGTTATTCTGGTCGTGGGATTCCGATAGTGGCGATCGAAAACGTTCGTGATCGTAAGCTGCATAATAGTCCGTTGAAAGCAAAAAGTCCGAAAAACACAGAGCTGCAAGAAGACAGCCTGAATGAGCTTTTCAACGCCGCAGGTAAAACAAACTTCCGCAAAATATTTGGCCACTGCACTCGAGA	YSGRGIPIVAIENVRDRKLHNSPLKAKSPKNTELQEDSLNELFNAAGKTNFRKIFG	Cuqui	XP_038112597.1	Mosquito	Culex	TATTCTGGTCGTGGGATTCCGATAGTGGCGATCGAAAACGTTCGTGATCGTAAGCTGCATAATAGTCCGTTGAAAGCAAAAAGTCCGAAAAACACAGAGCTGCAAGAAGACAGCCTGAATGAGCTTTTCAACGCCGCAGGTAAAACAAACTTCCGCAAAATATTTGGC
142083	Cuqui_Other_FullProt_XP_038112597.1|364-420	TGAATTCGGAGCGGTCCGAAAAATACAGAGCTGCAAGAGGATAGCCTGAATGAGCTTTTCAATGCGGCAGGCAAAACTAATTTTCGCAAAATTTTTGGCGAAGAACGTGACCATGGCCCGGCGGTTGGGATTGCTGAACAGTCAATGCCGGAAGACGCCAATCGCGCTTGTTTCCGCAGTCGTCACTGCACTCGAGA	PKNTELQEDSLNELFNAAGKTNFRKIFGEERDHGPAVGIAEQSMPEDANRACFRSR	Cuqui	XP_038112597.1	Mosquito	Culex	CCGAAAAATACAGAGCTGCAAGAGGATAGCCTGAATGAGCTTTTCAATGCGGCAGGCAAAACTAATTTTCGCAAAATTTTTGGCGAAGAACGTGACCATGGCCCGGCGGTTGGGATTGCTGAACAGTCAATGCCGGAAGACGCCAATCGCGCTTGTTTCCGCAGTCGT
142084	Cuqui_Other_FullProt_XP_038112597.1|392-448	TGAATTCGGAGCGGTGAAGAGCGCGACCATGGGCCGGCTGTTGGAATCGCGGAACAGAGCATGCCGGAAGATGCCAACCGTGCCTGTTTTCGCTCTCGCATTCTGCAGTCTATAGATAAGGACCGCTTAAAACAGGAAACTTTTAACTTTGTCCAAGTTCTGCAGTACACGACCGGAAGTGTGCACTGCACTCGAGA	EERDHGPAVGIAEQSMPEDANRACFRSRILQSIDKDRLKQETFNFVQVLQYTTGSV	Cuqui	XP_038112597.1	Mosquito	Culex	GAAGAGCGCGACCATGGGCCGGCTGTTGGAATCGCGGAACAGAGCATGCCGGAAGATGCCAACCGTGCCTGTTTTCGCTCTCGCATTCTGCAGTCTATAGATAAGGACCGCTTAAAACAGGAAACTTTTAACTTTGTCCAAGTTCTGCAGTACACGACCGGAAGTGTG
142085	Cuqui_Other_FullProt_XP_038112597.1|420-476	TGAATTCGGAGCGGTATTTTACAGAGTATAGATAAAGATCGCTTGAAACAAGAAACGTTTAATTTTGTGCAGGTATTGCAGTATACCACGGGGAGTGTAGTTGTAGAAGACAGCCTGATGCGCCGTAATTGTGATGCTGCTGTTGACCGTTTTTTTAGCTATGCTACGACCTTAGTGGGCGCGCACTGCACTCGAGA	ILQSIDKDRLKQETFNFVQVLQYTTGSVVVEDSLMRRNCDAAVDRFFSYATTLVGA	Cuqui	XP_038112597.1	Mosquito	Culex	ATTTTACAGAGTATAGATAAAGATCGCTTGAAACAAGAAACGTTTAATTTTGTGCAGGTATTGCAGTATACCACGGGGAGTGTAGTTGTAGAAGACAGCCTGATGCGCCGTAATTGTGATGCTGCTGTTGACCGTTTTTTTAGCTATGCTACGACCTTAGTGGGCGCG
142086	Cuqui_Other_FullProt_XP_038112597.1|448-504	TGAATTCGGAGCGGTGTGGTGGAAGACAGCTTGATGCGCCGTAATTGTGATGCAGCCGTTGACCGTTTTTTCTCATATGCTACTACATTGGTAGGGGCTCTGAGTGATTGTAGCACGATAGGTAATTCAGATACGAAACCGAATGTGGATCTGATATTAGTAATCGATGGTAGTCGTTCAGTTCACTGCACTCGAGA	VVEDSLMRRNCDAAVDRFFSYATTLVGALSDCSTIGNSDTKPNVDLILVIDGSRSV	Cuqui	XP_038112597.1	Mosquito	Culex	GTGGTGGAAGACAGCTTGATGCGCCGTAATTGTGATGCAGCCGTTGACCGTTTTTTCTCATATGCTACTACATTGGTAGGGGCTCTGAGTGATTGTAGCACGATAGGTAATTCAGATACGAAACCGAATGTGGATCTGATATTAGTAATCGATGGTAGTCGTTCAGTT
142087	Cuqui_Other_FullProt_XP_038112597.1|476-532	TGAATTCGGAGCGGTCTTTCAGACTGCTCTACGATAGGAAACTCTGATACTAAACCGAATGTAGATTTAATCTTGGTTATTGATGGCAGCCGCTCAGTATACGAAAATCAACGTATGATCTTTCATGTGGCAGAACTGATTGATATTAGCATATATGGGTCACATATTAGCGTAGTAAACGGACACTGCACTCGAGA	LSDCSTIGNSDTKPNVDLILVIDGSRSVYENQRMIFHVAELIDISIYGSHISVVNG	Cuqui	XP_038112597.1	Mosquito	Culex	CTTTCAGACTGCTCTACGATAGGAAACTCTGATACTAAACCGAATGTAGATTTAATCTTGGTTATTGATGGCAGCCGCTCAGTATACGAAAATCAACGTATGATCTTTCATGTGGCAGAACTGATTGATATTAGCATATATGGGTCACATATTAGCGTAGTAAACGGA
142088	Cuqui_Other_FullProt_XP_038112597.1|504-560	TGAATTCGGAGCGGTTATGAAAATCAACGTATGATCTTCCATGTGGCCGAGTTAATCGATATTAGCATATATGGGTCACATATTTCTGTTGTTAACGGCCAAACAGGTCAGATCATGGTGAATCGTACTAATTCTATCGCTAACGTGTTCGAGCAGTTGATGTATTACGAAGGATCTTATCCGCACTGCACTCGAGA	YENQRMIFHVAELIDISIYGSHISVVNGQTGQIMVNRTNSIANVFEQLMYYEGSYP	Cuqui	XP_038112597.1	Mosquito	Culex	TATGAAAATCAACGTATGATCTTCCATGTGGCCGAGTTAATCGATATTAGCATATATGGGTCACATATTTCTGTTGTTAACGGCCAAACAGGTCAGATCATGGTGAATCGTACTAATTCTATCGCTAACGTGTTCGAGCAGTTGATGTATTACGAAGGATCTTATCCG
142089	Cuqui_Other_FullProt_XP_038112597.1|532-588	TGAATTCGGAGCGGTCAGACCGGCCAAATTATGGTCAATCGTACGAACTCTATAGCGAATGTTTTTGAGCAGCTTATGTACTATGAGGGCTCTTACCCGAGTACATTGTCTTTGTCAGCGTCATTTTCTTCTATCGTTGCGCATCTGAGCGCACAGCTGGACCATGAACGTTCATATCGTACCCACTGCACTCGAGA	QTGQIMVNRTNSIANVFEQLMYYEGSYPSTLSLSASFSSIVAHLSAQLDHERSYRT	Cuqui	XP_038112597.1	Mosquito	Culex	CAGACCGGCCAAATTATGGTCAATCGTACGAACTCTATAGCGAATGTTTTTGAGCAGCTTATGTACTATGAGGGCTCTTACCCGAGTACATTGTCTTTGTCAGCGTCATTTTCTTCTATCGTTGCGCATCTGAGCGCACAGCTGGACCATGAACGTTCATATCGTACC
142090	Cuqui_Other_FullProt_XP_038112597.1|560-616	TGAATTCGGAGCGGTTCTACTCTGAGCCTGAGCGCAAGCTTCTCAAGTATTGTAGCACATCTGTCAGCTCAGCTGGACCATGAGCGCTCTTACCGTACGGTGGGAGCGAGTTCTCCGGTGATTATGGTTATATCACAGAACCAACGCGTGGCACAGAACGACTTCGAGTCAGCCCGTCGCATGCACTGCACTCGAGA	STLSLSASFSSIVAHLSAQLDHERSYRTVGASSPVIMVISQNQRVAQNDFESARRM	Cuqui	XP_038112597.1	Mosquito	Culex	TCTACTCTGAGCCTGAGCGCAAGCTTCTCAAGTATTGTAGCACATCTGTCAGCTCAGCTGGACCATGAGCGCTCTTACCGTACGGTGGGAGCGAGTTCTCCGGTGATTATGGTTATATCACAGAACCAACGCGTGGCACAGAACGACTTCGAGTCAGCCCGTCGCATG
142091	Cuqui_Other_FullProt_XP_038112597.1|588-644	TGAATTCGGAGCGGTGTAGGGGCTAGCTCTCCGGTGATCATGGTAATCTCACAGAATCAGCGTGTAGCGCAGAACGATTTTGAGTCAGCACGTCGCATGTTAACCACAAGCTTTGAGCAGTTTCCGGATCTGTATTTTGTATTTCTGACAAATGATGTCGCCACATTCTCTCAGTTGACCGATCACTGCACTCGAGA	VGASSPVIMVISQNQRVAQNDFESARRMLTTSFEQFPDLYFVFLTNDVATFSQLTD	Cuqui	XP_038112597.1	Mosquito	Culex	GTAGGGGCTAGCTCTCCGGTGATCATGGTAATCTCACAGAATCAGCGTGTAGCGCAGAACGATTTTGAGTCAGCACGTCGCATGTTAACCACAAGCTTTGAGCAGTTTCCGGATCTGTATTTTGTATTTCTGACAAATGATGTCGCCACATTCTCTCAGTTGACCGAT
142092	Cuqui_Other_FullProt_XP_038112597.1|616-672	TGAATTCGGAGCGGTTTAACAACCTCATTTGAACAGTTTCCGGACCTGTACTTTGTGTTTCTGACAAATGACGTCGCAACTTTCAGCCAGCTTACCGATTTCACGAGCGTAGATCATAGTCGCTTTCCGCTGGAAGAACATTATAAAATTATAGAAAGCTCATCTGTTGATCCGCAGCCGTTTCACTGCACTCGAGA	LTTSFEQFPDLYFVFLTNDVATFSQLTDFTSVDHSRFPLEEHYKIIESSSVDPQPF	Cuqui	XP_038112597.1	Mosquito	Culex	TTAACAACCTCATTTGAACAGTTTCCGGACCTGTACTTTGTGTTTCTGACAAATGACGTCGCAACTTTCAGCCAGCTTACCGATTTCACGAGCGTAGATCATAGTCGCTTTCCGCTGGAAGAACATTATAAAATTATAGAAAGCTCATCTGTTGATCCGCAGCCGTTT
142093	Cuqui_Other_FullProt_XP_038112597.1|644-700	TGAATTCGGAGCGGTTTTACTAGCGTGGATCATTCACGTTTTCCGCTGGAAGAGCATTATAAAATAATAGAAAGTAGTTCAGTGGATCCGCAGCCGTTCACAGATTTACTGAGTTCTACGCTGAAAGCAATCCCGCAGCGTCTTGTTGCGCCGTTTTGCCGTTCTGCAGCAAATCGTGATACACACTGCACTCGAGA	FTSVDHSRFPLEEHYKIIESSSVDPQPFTDLLSSTLKAIPQRLVAPFCRSAANRDT	Cuqui	XP_038112597.1	Mosquito	Culex	TTTACTAGCGTGGATCATTCACGTTTTCCGCTGGAAGAGCATTATAAAATAATAGAAAGTAGTTCAGTGGATCCGCAGCCGTTCACAGATTTACTGAGTTCTACGCTGAAAGCAATCCCGCAGCGTCTTGTTGCGCCGTTTTGCCGTTCTGCAGCAAATCGTGATACA
142094	Cuqui_Other_FullProt_XP_038112597.1|672-728	TGAATTCGGAGCGGTACGGATCTGTTGAGCTCTACATTGAAAGCCATTCCGCAGCGTCTGGTAGCGCCGTTTTGTCGTTCAGCCGCGAACCGCGATACATGGCGTAATGTCAATATTCGCGAGGACTATGAGCAGTATCTGAGCCCGAATGTCGAATTGCGCTACCGCATTAACCATCGCTTCCACTGCACTCGAGA	TDLLSSTLKAIPQRLVAPFCRSAANRDTWRNVNIREDYEQYLSPNVELRYRINHRF	Cuqui	XP_038112597.1	Mosquito	Culex	ACGGATCTGTTGAGCTCTACATTGAAAGCCATTCCGCAGCGTCTGGTAGCGCCGTTTTGTCGTTCAGCCGCGAACCGCGATACATGGCGTAATGTCAATATTCGCGAGGACTATGAGCAGTATCTGAGCCCGAATGTCGAATTGCGCTACCGCATTAACCATCGCTTC
142095	Cuqui_Other_FullProt_XP_038112597.1|700-756	TGAATTCGGAGCGGTTGGCGTAACGTGAATATCCGCGAGGACTACGAACAGTACCTTAGCCCGAATGTGGAACTGCGCTACCGTATAAATCATCGCTTTTTGTGGAACACTGGAGATGTGGGCATTCAGTTTCAGAATGCGAATTATGGAGAATTTACTGTGTGTGGAACAATGAATCATCAGCACTGCACTCGAGA	WRNVNIREDYEQYLSPNVELRYRINHRFLWNTGDVGIQFQNANYGEFTVCGTMNHQ	Cuqui	XP_038112597.1	Mosquito	Culex	TGGCGTAACGTGAATATCCGCGAGGACTACGAACAGTACCTTAGCCCGAATGTGGAACTGCGCTACCGTATAAATCATCGCTTTTTGTGGAACACTGGAGATGTGGGCATTCAGTTTCAGAATGCGAATTATGGAGAATTTACTGTGTGTGGAACAATGAATCATCAG
142096	Cuqui_Other_FullProt_XP_038112597.1|728-784	TGAATTCGGAGCGGTCTGTGGAATACGGGCGACGTTGGCATCCAGTTTCAGAATGCTAATTATGGGGAATTTACCGTTTGCGGGACCATGAATCATCAATTTACTGATCTGGCGTGCCATAAAACGTCAAGTGATGTGGATACCGTGTGGTTTAATTTTACGGGCCTTTGTTCTGGCGAAGCCCACTGCACTCGAGA	LWNTGDVGIQFQNANYGEFTVCGTMNHQFTDLACHKTSSDVDTVWFNFTGLCSGEA	Cuqui	XP_038112597.1	Mosquito	Culex	CTGTGGAATACGGGCGACGTTGGCATCCAGTTTCAGAATGCTAATTATGGGGAATTTACCGTTTGCGGGACCATGAATCATCAATTTACTGATCTGGCGTGCCATAAAACGTCAAGTGATGTGGATACCGTGTGGTTTAATTTTACGGGCCTTTGTTCTGGCGAAGCC
142097	Cuqui_Other_FullProt_XP_038112597.1|756-812	TGAATTCGGAGCGGTTTTACTGATCTGGCTTGTCATAAAACCAGTAGTGATGTTGATACCGTCTGGTTTAATTTTACGGGCTTATGCTCAGGTGAGGCTGGAAGTGAGTGCCGCAGCCTGTATTTTCTGGTGCAAATGGATGTATCAAATATGCGCTGCCTGGAAGACGACTGCCGCTATCCGCACTGCACTCGAGA	FTDLACHKTSSDVDTVWFNFTGLCSGEAGSECRSLYFLVQMDVSNMRCLEDDCRYP	Cuqui	XP_038112597.1	Mosquito	Culex	TTTACTGATCTGGCTTGTCATAAAACCAGTAGTGATGTTGATACCGTCTGGTTTAATTTTACGGGCTTATGCTCAGGTGAGGCTGGAAGTGAGTGCCGCAGCCTGTATTTTCTGGTGCAAATGGATGTATCAAATATGCGCTGCCTGGAAGACGACTGCCGCTATCCG
142098	Cuqui_Other_FullProt_XP_038112597.1|784-840	TGAATTCGGAGCGGTGGGAGTGAATGTCGTAGCTTATACTTTCTTGTCCAGATGGATGTCTCTAATATGCGCTGCCTTGAAGATGATTGTCGCTACCCGGATCAAGTACGCATCAACATTAAACATCAGGGCCTTCGCTGTCCGACTGATCGTAATGGAGTAGGGCGTGTGGTCGTTGGATGGCACTGCACTCGAGA	GSECRSLYFLVQMDVSNMRCLEDDCRYPDQVRINIKHQGLRCPTDRNGVGRVVVGW	Cuqui	XP_038112597.1	Mosquito	Culex	GGGAGTGAATGTCGTAGCTTATACTTTCTTGTCCAGATGGATGTCTCTAATATGCGCTGCCTTGAAGATGATTGTCGCTACCCGGATCAAGTACGCATCAACATTAAACATCAGGGCCTTCGCTGTCCGACTGATCGTAATGGAGTAGGGCGTGTGGTCGTTGGATGG
142099	Cuqui_Other_FullProt_XP_038107076.1|0-56	TGAATTCGGAGCGGTCTGCCGGATGCAGTTACGGGCACATTTAATTACTTCGCTTTTGGTTCAAACCTGTGGAGTAAACGCCTGCATATGGGGAGTCCGACTGCGGTGCGCAAAGGTTTTGGTTATTTAGAAAATTTTCGTCTGGATTTTTTCCATTACGCAGCACGTTGGCGTGGGGCACCGCACTGCACTCGAGA	LPDAVTGTFNYFAFGSNLWSKRLHMGSPTAVRKGFGYLENFRLDFFHYAARWRGAP	Cuqui	XP_038107076.1	Mosquito	Culex	CTGCCGGATGCAGTTACGGGCACATTTAATTACTTCGCTTTTGGTTCAAACCTGTGGAGTAAACGCCTGCATATGGGGAGTCCGACTGCGGTGCGCAAAGGTTTTGGTTATTTAGAAAATTTTCGTCTGGATTTTTTCCATTACGCAGCACGTTGGCGTGGGGCACCG
142100	Cuqui_Other_FullProt_XP_038107076.1|28-84	TGAATTCGGAGCGGTACCGCGGTGCGCAAAGGCTTTGGTTATCTGGAGAACTTTCGCCTGGACTTTTTTCATTATGCTGCACGTTGGCGTGGTGCGCCGGCTACCATAGTCGAGCAGCAGGGCCATCGTGTCTGGGGCGCCTTGTGGGAAATTAACGCCACTAATCTGCCGGATTTGGATAAGCACTGCACTCGAGA	TAVRKGFGYLENFRLDFFHYAARWRGAPATIVEQQGHRVWGALWEINATNLPDLDK	Cuqui	XP_038107076.1	Mosquito	Culex	ACCGCGGTGCGCAAAGGCTTTGGTTATCTGGAGAACTTTCGCCTGGACTTTTTTCATTATGCTGCACGTTGGCGTGGTGCGCCGGCTACCATAGTCGAGCAGCAGGGCCATCGTGTCTGGGGCGCCTTGTGGGAAATTAACGCCACTAATCTGCCGGATTTGGATAAG
142101	Cuqui_Other_FullProt_XP_038107076.1|56-112	TGAATTCGGAGCGGTGCCACTATCGTGGAACAGCAAGGCCATCGTGTGTGGGGCGCCCTGTGGGAAATTAATGCTACTAACCTGCCGGATCTTGATAAACAGGAAGGTGTCCATAATCAAGTTTATAAAGCTCTGACCTTGCCGGTACGTACGCCGAGTGGGGAAACACTGGAATGTCGCGTGCACTGCACTCGAGA	ATIVEQQGHRVWGALWEINATNLPDLDKQEGVHNQVYKALTLPVRTPSGETLECRV	Cuqui	XP_038107076.1	Mosquito	Culex	GCCACTATCGTGGAACAGCAAGGCCATCGTGTGTGGGGCGCCCTGTGGGAAATTAATGCTACTAACCTGCCGGATCTTGATAAACAGGAAGGTGTCCATAATCAAGTTTATAAAGCTCTGACCTTGCCGGTACGTACGCCGAGTGGGGAAACACTGGAATGTCGCGTG
142102	Cuqui_Other_FullProt_XP_038107076.1|84-140	TGAATTCGGAGCGGTCAGGAGGGTGTGCATAATCAGGTTTATAAAGCACTGACTCTTCCGGTACGCACACCGAGTGGTGAAACTCTTGAATGTCGCGTGTATCAATTGGTTAAAAACCCGGCCCCGCTTGAAGGCGGTGAAGAAGAACGTCCGTTTGAACGCCAGCCGTCAAAAACATACATGCACTGCACTCGAGA	QEGVHNQVYKALTLPVRTPSGETLECRVYQLVKNPAPLEGGEEERPFERQPSKTYM	Cuqui	XP_038107076.1	Mosquito	Culex	CAGGAGGGTGTGCATAATCAGGTTTATAAAGCACTGACTCTTCCGGTACGCACACCGAGTGGTGAAACTCTTGAATGTCGCGTGTATCAATTGGTTAAAAACCCGGCCCCGCTTGAAGGCGGTGAAGAAGAACGTCCGTTTGAACGCCAGCCGTCAAAAACATACATG
142103	Cuqui_Other_FullProt_XP_038107076.1|112-168	TGAATTCGGAGCGGTTATCAGTTAGTGAAAAACCCGGCACCGTTAGAAGGGGGAGAAGAAGAACGCCCGTTTGAGCGCCAGCCGTCTAAGACATATATGGATGTCATTGTCCGCGGTGCAAAGGAAACGGGTCTGCCGGAAGATTATGTCCGCTTTTTGGAAACTGTGAAGCATAACGGTTATCACTGCACTCGAGA	YQLVKNPAPLEGGEEERPFERQPSKTYMDVIVRGAKETGLPEDYVRFLETVKHNGY	Cuqui	XP_038107076.1	Mosquito	Culex	TATCAGTTAGTGAAAAACCCGGCACCGTTAGAAGGGGGAGAAGAAGAACGCCCGTTTGAGCGCCAGCCGTCTAAGACATATATGGATGTCATTGTCCGCGGTGCAAAGGAAACGGGTCTGCCGGAAGATTATGTCCGCTTTTTGGAAACTGTGAAGCATAACGGTTAT
142104	Cuqui_Other_FullProt_XP_038115490.1|0-56	TGAATTCGGAGCGGTTGCAAGTTGGGTGACCCGGCTCGTAGCGGATCTGACAATTCAGCCACTAAACCGCCGGAACTTACCACGACTACAACGATTGGTGGCCGCTCTAGCTTTGGCGAAGTAGGTGGAGAAGTGGAACAGGATGGCGTTGGTGATCAGGTGGAAGGTGTGACAGTCAAAGGGCACTGCACTCGAGA	CKLGDPARSGSDNSATKPPELTTTTTIGGRSSFGEVGGEVEQDGVGDQVEGVTVKG	Cuqui	XP_038115490.1	Mosquito	Culex	TGCAAGTTGGGTGACCCGGCTCGTAGCGGATCTGACAATTCAGCCACTAAACCGCCGGAACTTACCACGACTACAACGATTGGTGGCCGCTCTAGCTTTGGCGAAGTAGGTGGAGAAGTGGAACAGGATGGCGTTGGTGATCAGGTGGAAGGTGTGACAGTCAAAGGG
142105	Cuqui_Other_FullProt_XP_038115490.1|28-84	TGAATTCGGAGCGGTGGTCGCTCAAGCTTTGGTGAGGTTGGTGGGGAGGTTGAACAAGACGGCGTAGGTGACCAGGTTGAAGGCGTTACGGTGAAGGGTTCTACCACACCGAGCGCCCCGGTTGCGAGCCAGCTGGACGGCCGTTCTAGTGTGGCCGCCGCTGCAGCCACGACAGATAACCTGCACTGCACTCGAGA	GRSSFGEVGGEVEQDGVGDQVEGVTVKGSTTPSAPVASQLDGRSSVAAAAATTDNL	Cuqui	XP_038115490.1	Mosquito	Culex	GGTCGCTCAAGCTTTGGTGAGGTTGGTGGGGAGGTTGAACAAGACGGCGTAGGTGACCAGGTTGAAGGCGTTACGGTGAAGGGTTCTACCACACCGAGCGCCCCGGTTGCGAGCCAGCTGGACGGCCGTTCTAGTGTGGCCGCCGCTGCAGCCACGACAGATAACCTG
142106	Cuqui_Other_FullProt_XP_038115490.1|56-112	TGAATTCGGAGCGGTAGCACGACCCCGAGCGCGCCGGTTGCATCTCAACTGGACGGGCGTAGCTCTGTCGCGGCTGCAGCTGCGACCACAGATAATTTAAACGACTCAACGGTGACGACACCGGCGCCGAAACGCCGTGTGGTTAACCGTGACAACAAACTGATGAGTGTCCTGCAAGCTCGTCACTGCACTCGAGA	STTPSAPVASQLDGRSSVAAAAATTDNLNDSTVTTPAPKRRVVNRDNKLMSVLQAR	Cuqui	XP_038115490.1	Mosquito	Culex	AGCACGACCCCGAGCGCGCCGGTTGCATCTCAACTGGACGGGCGTAGCTCTGTCGCGGCTGCAGCTGCGACCACAGATAATTTAAACGACTCAACGGTGACGACACCGGCGCCGAAACGCCGTGTGGTTAACCGTGACAACAAACTGATGAGTGTCCTGCAAGCTCGT
142107	Cuqui_Other_FullProt_XP_038115490.1|84-140	TGAATTCGGAGCGGTAATGATTCTACAGTTACCACGCCGGCGCCGAAGCGTCGCGTTGTAAATCGTGATAATAAGCTGATGTCTGTGTTACAGGCGCGCCGCACTGCACTTTCTCGCGATCGTTGGCAGAAAGAATACCATCCGCCGAGCTCACTTAAACTGCATCGCCATCATAACCCGGCACACTGCACTCGAGA	NDSTVTTPAPKRRVVNRDNKLMSVLQARRTALSRDRWQKEYHPPSSLKLHRHHNPA	Cuqui	XP_038115490.1	Mosquito	Culex	AATGATTCTACAGTTACCACGCCGGCGCCGAAGCGTCGCGTTGTAAATCGTGATAATAAGCTGATGTCTGTGTTACAGGCGCGCCGCACTGCACTTTCTCGCGATCGTTGGCAGAAAGAATACCATCCGCCGAGCTCACTTAAACTGCATCGCCATCATAACCCGGCA
142108	Cuqui_Other_FullProt_XP_038115490.1|112-168	TGAATTCGGAGCGGTCGTACAGCACTTTCACGCGACCGTTGGCAGAAGGAGTACCATCCGCCGAGTTCATTAAAGCTGCATCGCCATCATAATCCGGCAGTTAATTTGGTAGAAGACTCTTCTACCCCGGAATCTAATCTGATTATTCCGCCGGGATCTCGCATATCTGTCCCGGGTGTCGATCACTGCACTCGAGA	RTALSRDRWQKEYHPPSSLKLHRHHNPAVNLVEDSSTPESNLIIPPGSRISVPGVD	Cuqui	XP_038115490.1	Mosquito	Culex	CGTACAGCACTTTCACGCGACCGTTGGCAGAAGGAGTACCATCCGCCGAGTTCATTAAAGCTGCATCGCCATCATAATCCGGCAGTTAATTTGGTAGAAGACTCTTCTACCCCGGAATCTAATCTGATTATTCCGCCGGGATCTCGCATATCTGTCCCGGGTGTCGAT
142109	Cuqui_Other_FullProt_XP_038115490.1|140-196	TGAATTCGGAGCGGTGTTAATCTGGTGGAGGATTCATCTACCCCGGAATCAAATCTGATTATTCCGCCGGGTAGTCGTATTAGTGTCCCGGGAGTGGACGAGTTTCTGGACACTGATGAAAGCATCCATGGTATGTATGTCGTGAACCCGCGTACGGGTAAAATAGCCCTGCAGCATAACGGACACTGCACTCGAGA	VNLVEDSSTPESNLIIPPGSRISVPGVDEFLDTDESIHGMYVVNPRTGKIALQHNG	Cuqui	XP_038115490.1	Mosquito	Culex	GTTAATCTGGTGGAGGATTCATCTACCCCGGAATCAAATCTGATTATTCCGCCGGGTAGTCGTATTAGTGTCCCGGGAGTGGACGAGTTTCTGGACACTGATGAAAGCATCCATGGTATGTATGTCGTGAACCCGCGTACGGGTAAAATAGCCCTGCAGCATAACGGA
142110	Cuqui_Other_FullProt_XP_038115490.1|168-224	TGAATTCGGAGCGGTGAGTTCTTAGATACAGATGAAAGTATTCATGGGATGTACGTTGTAAACCCGCGTACAGGAAAGATCGCCCTGCAACATAACGGCCCGCAGATCAAACTGGCAAAGGAAACTAATAATTTCGTGGCTCAGCCGGGTAATAAAACCGGCGAATCTACCAAATTGACGAGCCACTGCACTCGAGA	EFLDTDESIHGMYVVNPRTGKIALQHNGPQIKLAKETNNFVAQPGNKTGESTKLTS	Cuqui	XP_038115490.1	Mosquito	Culex	GAGTTCTTAGATACAGATGAAAGTATTCATGGGATGTACGTTGTAAACCCGCGTACAGGAAAGATCGCCCTGCAACATAACGGCCCGCAGATCAAACTGGCAAAGGAAACTAATAATTTCGTGGCTCAGCCGGGTAATAAAACCGGCGAATCTACCAAATTGACGAGC
142111	Cuqui_Other_FullProt_XP_038115490.1|196-252	TGAATTCGGAGCGGTCCGCAGATTAAACTTGCTAAAGAGACTAATAATTTTGTAGCGCAGCCGGGCAACAAGACGGGGGAATCAACTAAATTAACCAGTACGAAGCCGTTTCCGGGCCGTAGTATGTATTATGAGCCGCGCGGCAAACGCACTCGTGACCGTAAAACTTTTAGTACTTCTACGCACTGCACTCGAGA	PQIKLAKETNNFVAQPGNKTGESTKLTSTKPFPGRSMYYEPRGKRTRDRKTFSTST	Cuqui	XP_038115490.1	Mosquito	Culex	CCGCAGATTAAACTTGCTAAAGAGACTAATAATTTTGTAGCGCAGCCGGGCAACAAGACGGGGGAATCAACTAAATTAACCAGTACGAAGCCGTTTCCGGGCCGTAGTATGTATTATGAGCCGCGCGGCAAACGCACTCGTGACCGTAAAACTTTTAGTACTTCTACG
142112	Cuqui_Other_FullProt_XP_038115490.1|224-280	TGAATTCGGAGCGGTACCAAGCCGTTCCCGGGTCGCTCAATGTATTACGAACCGCGCGGCAAACGCACGCGCGATCGCAAAACCTTCAGCACATCTACCGAACGTTCAGTGGATGATAGCGAATTAGTTAGCTACCAGTTTTTTGGTCAGAAACTTATTCCGGCATCAAAAAATATTGATAGTCACTGCACTCGAGA	TKPFPGRSMYYEPRGKRTRDRKTFSTSTERSVDDSELVSYQFFGQKLIPASKNIDS	Cuqui	XP_038115490.1	Mosquito	Culex	ACCAAGCCGTTCCCGGGTCGCTCAATGTATTACGAACCGCGCGGCAAACGCACGCGCGATCGCAAAACCTTCAGCACATCTACCGAACGTTCAGTGGATGATAGCGAATTAGTTAGCTACCAGTTTTTTGGTCAGAAACTTATTCCGGCATCAAAAAATATTGATAGT
142113	Cuqui_Other_FullProt_XP_038115490.1|252-308	TGAATTCGGAGCGGTGAACGCAGTGTAGATGATTCAGAGCTTGTCTCTTATCAGTTTTTTGGCCAAAAGCTGATTCCGGCCAGTAAGAATATCGACAGCCGCAATCAGGTTATCAATCCGAAAGGGACGCGCCTTAATAAACTTAAAGAAGATTCACTGGAAATGATGGAGGTAAGTGCCCCGCACTGCACTCGAGA	ERSVDDSELVSYQFFGQKLIPASKNIDSRNQVINPKGTRLNKLKEDSLEMMEVSAP	Cuqui	XP_038115490.1	Mosquito	Culex	GAACGCAGTGTAGATGATTCAGAGCTTGTCTCTTATCAGTTTTTTGGCCAAAAGCTGATTCCGGCCAGTAAGAATATCGACAGCCGCAATCAGGTTATCAATCCGAAAGGGACGCGCCTTAATAAACTTAAAGAAGATTCACTGGAAATGATGGAGGTAAGTGCCCCG
142114	Cuqui_Other_FullProt_XP_038115490.1|280-336	TGAATTCGGAGCGGTCGCAACCAGGTGATAAATCCGAAAGGCACACGTCTGAACAAATTAAAAGAAGATTCATTGGAGATGATGGAAGTGTCTGCCCCGAAACCGTCAACGGAAAAAAATAAATTTTGGCAAAGTCGTTTGGCGTACCAGTCACGCAATATTGTGGCCTTTAATAACTACCTGCACTGCACTCGAGA	RNQVINPKGTRLNKLKEDSLEMMEVSAPKPSTEKNKFWQSRLAYQSRNIVAFNNYL	Cuqui	XP_038115490.1	Mosquito	Culex	CGCAACCAGGTGATAAATCCGAAAGGCACACGTCTGAACAAATTAAAAGAAGATTCATTGGAGATGATGGAAGTGTCTGCCCCGAAACCGTCAACGGAAAAAAATAAATTTTGGCAAAGTCGTTTGGCGTACCAGTCACGCAATATTGTGGCCTTTAATAACTACCTG
142115	Cuqui_Other_FullProt_XP_038115490.1|308-364	TGAATTCGGAGCGGTAAACCGTCAACCGAAAAAAATAAATTTTGGCAGTCTCGTTTAGCCTACCAAAGCCGCAATATTGTCGCCTTTAATAATTACTTACGCCGTAGTAAAGATGGTATTTACGGCATGACCGCGGCGCCGGCCATATCAACAACCACTGCCCCGACGGAGAATCCGGTGCATCACTGCACTCGAGA	KPSTEKNKFWQSRLAYQSRNIVAFNNYLRRSKDGIYGMTAAPAISTTTAPTENPVH	Cuqui	XP_038115490.1	Mosquito	Culex	AAACCGTCAACCGAAAAAAATAAATTTTGGCAGTCTCGTTTAGCCTACCAAAGCCGCAATATTGTCGCCTTTAATAATTACTTACGCCGTAGTAAAGATGGTATTTACGGCATGACCGCGGCGCCGGCCATATCAACAACCACTGCCCCGACGGAGAATCCGGTGCAT
142116	Cuqui_Other_FullProt_XP_038115490.1|336-392	TGAATTCGGAGCGGTCGCCGCTCTAAAGATGGTATATATGGTATGACGGCCGCGCCGGCGATTAGTACAACGACCGCACCGACAGAAAACCCGGTTCATTCTGATAGCTTAACCAACAGTATGATTGCTTTAAGCAACCTTAGCGAAGGTTCAGTAGATGCAAAGCAGGTATTTAGTCGTAGCCACTGCACTCGAGA	RRSKDGIYGMTAAPAISTTTAPTENPVHSDSLTNSMIALSNLSEGSVDAKQVFSRS	Cuqui	XP_038115490.1	Mosquito	Culex	CGCCGCTCTAAAGATGGTATATATGGTATGACGGCCGCGCCGGCGATTAGTACAACGACCGCACCGACAGAAAACCCGGTTCATTCTGATAGCTTAACCAACAGTATGATTGCTTTAAGCAACCTTAGCGAAGGTTCAGTAGATGCAAAGCAGGTATTTAGTCGTAGC
142117	Cuqui_Other_FullProt_XP_038115490.1|364-420	TGAATTCGGAGCGGTTCAGATAGTCTGACCAACAGCATGATTGCTCTGAGTAACCTGAGTGAAGGTAGCGTAGATGCCAAACAAGTGTTCTCTCGTTCTGCCAATTTCAGCAGTCCGAATAAAGTACAAATTACCAGCACGACAACGACAGAGGCTACCAGTACCTCAACATCAACGGAGCGCCACTGCACTCGAGA	SDSLTNSMIALSNLSEGSVDAKQVFSRSANFSSPNKVQITSTTTTEATSTSTSTER	Cuqui	XP_038115490.1	Mosquito	Culex	TCAGATAGTCTGACCAACAGCATGATTGCTCTGAGTAACCTGAGTGAAGGTAGCGTAGATGCCAAACAAGTGTTCTCTCGTTCTGCCAATTTCAGCAGTCCGAATAAAGTACAAATTACCAGCACGACAACGACAGAGGCTACCAGTACCTCAACATCAACGGAGCGC
142118	Cuqui_Other_FullProt_XP_038115490.1|392-448	TGAATTCGGAGCGGTGCAAATTTTTCATCACCGAATAAGGTGCAAATTACCAGCACCACGACCACAGAGGCAACGAGTACTTCTACAAGCACTGAACGCATACCGCCGAACCATAAACCGGATGACGAGCTGCCGGGCCTGTTTAGTCCGACTGGTCTGGCACAGATAAGCAAATTAATAATCCACTGCACTCGAGA	ANFSSPNKVQITSTTTTEATSTSTSTERIPPNHKPDDELPGLFSPTGLAQISKLII	Cuqui	XP_038115490.1	Mosquito	Culex	GCAAATTTTTCATCACCGAATAAGGTGCAAATTACCAGCACCACGACCACAGAGGCAACGAGTACTTCTACAAGCACTGAACGCATACCGCCGAACCATAAACCGGATGACGAGCTGCCGGGCCTGTTTAGTCCGACTGGTCTGGCACAGATAAGCAAATTAATAATC
142119	Cuqui_Other_FullProt_XP_038115490.1|420-476	TGAATTCGGAGCGGTATCCCGCCGAACCATAAGCCGGACGATGAGTTGCCGGGCCTTTTCAGTCCGACAGGTCTGGCCCAGATAAGCAAGCTGATCATCAACTATCCGGATGATGCTACGCCGGAAGAATTGCATCGCGGGAGCTCTTACCAGCCGGTTGTAGAGCCGATCCCGGAACTTACGCACTGCACTCGAGA	IPPNHKPDDELPGLFSPTGLAQISKLIINYPDDATPEELHRGSSYQPVVEPIPELT	Cuqui	XP_038115490.1	Mosquito	Culex	ATCCCGCCGAACCATAAGCCGGACGATGAGTTGCCGGGCCTTTTCAGTCCGACAGGTCTGGCCCAGATAAGCAAGCTGATCATCAACTATCCGGATGATGCTACGCCGGAAGAATTGCATCGCGGGAGCTCTTACCAGCCGGTTGTAGAGCCGATCCCGGAACTTACG
142120	Cuqui_Other_FullProt_XP_038115490.1|448-504	TGAATTCGGAGCGGTAATTATCCGGATGACGCTACGCCGGAAGAACTGCATCGCGGTAGCAGTTATCAGCCGGTGGTGGAGCCGATTCCGGAATTAACGACACTTAAGCCGGAAGTTGTTGAAGAGGAGACGACACAGCTGCCGGTTGAAGACTACGAAACACCGCGTAATCTGGTTTCTATTCACTGCACTCGAGA	NYPDDATPEELHRGSSYQPVVEPIPELTTLKPEVVEEETTQLPVEDYETPRNLVSI	Cuqui	XP_038115490.1	Mosquito	Culex	AATTATCCGGATGACGCTACGCCGGAAGAACTGCATCGCGGTAGCAGTTATCAGCCGGTGGTGGAGCCGATTCCGGAATTAACGACACTTAAGCCGGAAGTTGTTGAAGAGGAGACGACACAGCTGCCGGTTGAAGACTACGAAACACCGCGTAATCTGGTTTCTATT
142121	Cuqui_Other_FullProt_XP_038115490.1|476-532	TGAATTCGGAGCGGTACTCTGAAACCGGAAGTCGTGGAGGAAGAGACAACGCAGTTGCCGGTAGAAGACTATGAGACCCCGCGTAATTTAGTTTCTATACCGGACATCAATCATATATTCCAAAATTTAAGCACCTCAACCACTACCAGCACCGAACGTCCGACCCCGCAACCGGAAGCATCTCACTGCACTCGAGA	TLKPEVVEEETTQLPVEDYETPRNLVSIPDINHIFQNLSTSTTTSTERPTPQPEAS	Cuqui	XP_038115490.1	Mosquito	Culex	ACTCTGAAACCGGAAGTCGTGGAGGAAGAGACAACGCAGTTGCCGGTAGAAGACTATGAGACCCCGCGTAATTTAGTTTCTATACCGGACATCAATCATATATTCCAAAATTTAAGCACCTCAACCACTACCAGCACCGAACGTCCGACCCCGCAACCGGAAGCATCT
142122	Cuqui_Other_FullProt_XP_038115490.1|504-560	TGAATTCGGAGCGGTCCGGATATCAATCATATATTTCAAAATCTGTCTACAAGTACAACAACGAGCACTGAACGCCCGACACCGCAGCCGGAAGCGTCAACTGAGCGCTACGTACCGGAAACCAGCTCTTTGCCGGTGACTATTGCGCCGGAATTAACCCCGGCCCCGGAACCGAGCACGACGCACTGCACTCGAGA	PDINHIFQNLSTSTTTSTERPTPQPEASTERYVPETSSLPVTIAPELTPAPEPSTT	Cuqui	XP_038115490.1	Mosquito	Culex	CCGGATATCAATCATATATTTCAAAATCTGTCTACAAGTACAACAACGAGCACTGAACGCCCGACACCGCAGCCGGAAGCGTCAACTGAGCGCTACGTACCGGAAACCAGCTCTTTGCCGGTGACTATTGCGCCGGAATTAACCCCGGCCCCGGAACCGAGCACGACG
142123	Cuqui_Other_FullProt_XP_038115490.1|532-588	TGAATTCGGAGCGGTACAGAGCGCTACGTTCCGGAAACATCATCACTTCCGGTTACTATAGCTCCGGAACTGACTCCGGCCCCGGAACCGTCAACGACAACCACTACAACAAGCACCACGACAACAACAGAAGCACCGACAACCACAAGTAGCACACCGACCACAACCACGACAACAACAACTCACTGCACTCGAGA	TERYVPETSSLPVTIAPELTPAPEPSTTTTTTSTTTTTEAPTTTSSTPTTTTTTTT	Cuqui	XP_038115490.1	Mosquito	Culex	ACAGAGCGCTACGTTCCGGAAACATCATCACTTCCGGTTACTATAGCTCCGGAACTGACTCCGGCCCCGGAACCGTCAACGACAACCACTACAACAAGCACCACGACAACAACAGAAGCACCGACAACCACAAGTAGCACACCGACCACAACCACGACAACAACAACT
142124	Cuqui_Other_FullProt_XP_038115490.1|560-616	TGAATTCGGAGCGGTACCACTACCACCAGTACAACAACCACTACAGAAGCACCGACTACGACTAGTTCTACCCCGACTACAACCACAACGACAACAACTACGACTCCGCGCCCGACAACCTCAACGACAACCCCGACTCCGATCATTAGCGAAGTGATCACACAGCCGAGCACAGATAGCTACCACTGCACTCGAGA	TTTTSTTTTTEAPTTTSSTPTTTTTTTTTTPRPTTSTTTPTPIISEVITQPSTDSY	Cuqui	XP_038115490.1	Mosquito	Culex	ACCACTACCACCAGTACAACAACCACTACAGAAGCACCGACTACGACTAGTTCTACCCCGACTACAACCACAACGACAACAACTACGACTCCGCGCCCGACAACCTCAACGACAACCCCGACTCCGATCATTAGCGAAGTGATCACACAGCCGAGCACAGATAGCTAC
142125	Cuqui_Other_FullProt_XP_038115490.1|588-644	TGAATTCGGAGCGGTACAACACCGCGCCCGACTACAAGCACGACGACACCGACACCGATAATATCAGAGGTTATCACCCAGCCGTCTACTGATTCTTATCCGGACATGGTGTATCATGCCGACGATGAACAACCGACCGCCCATACCAATTCAAGCGACTTTTCACCGATTCTGTCTCGCGTTCACTGCACTCGAGA	TTPRPTTSTTTPTPIISEVITQPSTDSYPDMVYHADDEQPTAHTNSSDFSPILSRV	Cuqui	XP_038115490.1	Mosquito	Culex	ACAACACCGCGCCCGACTACAAGCACGACGACACCGACACCGATAATATCAGAGGTTATCACCCAGCCGTCTACTGATTCTTATCCGGACATGGTGTATCATGCCGACGATGAACAACCGACCGCCCATACCAATTCAAGCGACTTTTCACCGATTCTGTCTCGCGTT
142126	Cuqui_Other_FullProt_XP_038115490.1|616-672	TGAATTCGGAGCGGTCCGGATATGGTCTATCATGCAGATGACGAACAGCCGACCGCGCATACGAATAGTAGCGATTTTAGCCCGATTCTGAGTCGCGTTTTTCCGAAACTGAGCCGTGAACCGCTGCCGACTCGTAGTTCAAATGTGGATTTCAGCATAGCCTCAACAGCACCGACCCAACAGCACTGCACTCGAGA	PDMVYHADDEQPTAHTNSSDFSPILSRVFPKLSREPLPTRSSNVDFSIASTAPTQQ	Cuqui	XP_038115490.1	Mosquito	Culex	CCGGATATGGTCTATCATGCAGATGACGAACAGCCGACCGCGCATACGAATAGTAGCGATTTTAGCCCGATTCTGAGTCGCGTTTTTCCGAAACTGAGCCGTGAACCGCTGCCGACTCGTAGTTCAAATGTGGATTTCAGCATAGCCTCAACAGCACCGACCCAACAG
142127	Cuqui_Other_FullProt_XP_038115490.1|644-700	TGAATTCGGAGCGGTTTTCCGAAACTGTCACGCGAACCGCTGCCGACGCGCTCTAGCAACGTGGACTTTAGCATTGCGTCAACTGCCCCGACACAGCAGGATAACGCGACTAAGAAACCGGCAATCGCTTACGAGGGAGTCCTGTTACAGCATAATTCAGATGTTGTGATCGAAATGCGTAAACACTGCACTCGAGA	FPKLSREPLPTRSSNVDFSIASTAPTQQDNATKKPAIAYEGVLLQHNSDVVIEMRK	Cuqui	XP_038115490.1	Mosquito	Culex	TTTCCGAAACTGTCACGCGAACCGCTGCCGACGCGCTCTAGCAACGTGGACTTTAGCATTGCGTCAACTGCCCCGACACAGCAGGATAACGCGACTAAGAAACCGGCAATCGCTTACGAGGGAGTCCTGTTACAGCATAATTCAGATGTTGTGATCGAAATGCGTAAA
142128	Cuqui_Other_FullProt_XP_038115490.1|672-728	TGAATTCGGAGCGGTGATAATGCCACCAAAAAGCCGGCAATTGCATATGAGGGGGTTCTTCTGCAGCATAATTCTGACGTCGTGATAGAGATGCGCAAGATGAATACCGCGACTTTTGTTCTTGCCGGTCTTGGGATGTTGCCGATTGTTATAATTATTTTGTATGTTATAAAAGCCGCAGTACACTGCACTCGAGA	DNATKKPAIAYEGVLLQHNSDVVIEMRKMNTATFVLAGLGMLPIVIIILYVIKAAV	Cuqui	XP_038115490.1	Mosquito	Culex	GATAATGCCACCAAAAAGCCGGCAATTGCATATGAGGGGGTTCTTCTGCAGCATAATTCTGACGTCGTGATAGAGATGCGCAAGATGAATACCGCGACTTTTGTTCTTGCCGGTCTTGGGATGTTGCCGATTGTTATAATTATTTTGTATGTTATAAAAGCCGCAGTA
142129	Cuqui_Other_FullProt_XP_038115490.1|700-756	TGAATTCGGAGCGGTATGAACACGGCCACCTTTGTACTGGCAGGCCTTGGTATGTTACCGATCGTGATAATAATTCTGTATGTGATAAAGGCCGCCGTGTGTAAACGTGAGAACAAAGTTTCACATGACCTTGAGCGCTATATTCCGGACGGGCAGCCGCCGATATCTCCGGTGGTCCGTCTTCACTGCACTCGAGA	MNTATFVLAGLGMLPIVIIILYVIKAAVCKRENKVSHDLERYIPDGQPPISPVVRL	Cuqui	XP_038115490.1	Mosquito	Culex	ATGAACACGGCCACCTTTGTACTGGCAGGCCTTGGTATGTTACCGATCGTGATAATAATTCTGTATGTGATAAAGGCCGCCGTGTGTAAACGTGAGAACAAAGTTTCACATGACCTTGAGCGCTATATTCCGGACGGGCAGCCGCCGATATCTCCGGTGGTCCGTCTT
142130	Cuqui_Other_FullProt_XP_038115490.1|728-784	TGAATTCGGAGCGGTTGCAAGCGCGAAAATAAGGTTTCACATGATCTTGAACGCTATATCCCGGACGGCCAGCCGCCGATCTCACCGGTTGTCCGCCTTGAACAGTCAGATACCTCATCTGTTGCAGACGAGTCTATAATTACAGATCGCGATTTTAACCGTAAGAACCTGCGTTTTAAATCTCACTGCACTCGAGA	CKRENKVSHDLERYIPDGQPPISPVVRLEQSDTSSVADESIITDRDFNRKNLRFKS	Cuqui	XP_038115490.1	Mosquito	Culex	TGCAAGCGCGAAAATAAGGTTTCACATGATCTTGAACGCTATATCCCGGACGGCCAGCCGCCGATCTCACCGGTTGTCCGCCTTGAACAGTCAGATACCTCATCTGTTGCAGACGAGTCTATAATTACAGATCGCGATTTTAACCGTAAGAACCTGCGTTTTAAATCT
142131	Cuqui_Other_FullProt_XP_038115490.1|756-812	TGAATTCGGAGCGGTGAACAGTCTGACACAAGCTCAGTGGCGGATGAGAGTATAATTACGGACCGTGATTTTAATCGTAAGAATTTACGCTTTAAAAGCCTGCTGGGGGAAGGAAATTTCGGACAAGTGTGGAAGGCGGAAGCTGACGACCTGGCCGGCCATTTCGGCACAACTCGCATCGTCCACTGCACTCGAGA	EQSDTSSVADESIITDRDFNRKNLRFKSLLGEGNFGQVWKAEADDLAGHFGTTRIV	Cuqui	XP_038115490.1	Mosquito	Culex	GAACAGTCTGACACAAGCTCAGTGGCGGATGAGAGTATAATTACGGACCGTGATTTTAATCGTAAGAATTTACGCTTTAAAAGCCTGCTGGGGGAAGGAAATTTCGGACAAGTGTGGAAGGCGGAAGCTGACGACCTGGCCGGCCATTTCGGCACAACTCGCATCGTC
142132	Cuqui_Other_FullProt_XP_038115490.1|784-840	TGAATTCGGAGCGGTCTTTTAGGTGAAGGTAATTTTGGCCAAGTTTGGAAAGCAGAGGCTGACGATTTAGCTGGACATTTCGGGACTACACGTATTGTGGCGGTGAAGACGGAACGCAGCGATAATGGTCATGGAGACTTAAAAGCTGAGGCTGAAATTATGCGCAAATTAGGCAGCCATCCGCACTGCACTCGAGA	LLGEGNFGQVWKAEADDLAGHFGTTRIVAVKTERSDNGHGDLKAEAEIMRKLGSHP	Cuqui	XP_038115490.1	Mosquito	Culex	CTTTTAGGTGAAGGTAATTTTGGCCAAGTTTGGAAAGCAGAGGCTGACGATTTAGCTGGACATTTCGGGACTACACGTATTGTGGCGGTGAAGACGGAACGCAGCGATAATGGTCATGGAGACTTAAAAGCTGAGGCTGAAATTATGCGCAAATTAGGCAGCCATCCG
142133	Cuqui_Other_FullProt_XP_038115490.1|812-868	TGAATTCGGAGCGGTGCTGTTAAAACCGAACGCTCAGATAATGGTCATGGCGATCTGAAGGCCGAAGCGGAAATTATGCGTAAATTAGGTTCACATCCGAATGTCGTAACATTATTGGGCGCATGTTTGGAACAGGAGCCGCAGCTGTTAATAATGGAATATGCCATGCGTGGGCGTTTGTTGCACTGCACTCGAGA	AVKTERSDNGHGDLKAEAEIMRKLGSHPNVVTLLGACLEQEPQLLIMEYAMRGRLL	Cuqui	XP_038115490.1	Mosquito	Culex	GCTGTTAAAACCGAACGCTCAGATAATGGTCATGGCGATCTGAAGGCCGAAGCGGAAATTATGCGTAAATTAGGTTCACATCCGAATGTCGTAACATTATTGGGCGCATGTTTGGAACAGGAGCCGCAGCTGTTAATAATGGAATATGCCATGCGTGGGCGTTTGTTG
142134	Cuqui_Other_FullProt_XP_038115490.1|840-896	TGAATTCGGAGCGGTAATGTCGTTACATTATTAGGTGCCTGCCTGGAGCAGGAACCGCAGTTATTGATCATGGAGTATGCGATGCGCGGTCGTTTGCTGAGTTTATTACGTGCCGCTCGTGGGGCGGTAAACGGGCTGGCACCGACCATTCATGGTAACCGCACTCCGATCATGCCGCTTTCACACTGCACTCGAGA	NVVTLLGACLEQEPQLLIMEYAMRGRLLSLLRAARGAVNGLAPTIHGNRTPIMPLS	Cuqui	XP_038115490.1	Mosquito	Culex	AATGTCGTTACATTATTAGGTGCCTGCCTGGAGCAGGAACCGCAGTTATTGATCATGGAGTATGCGATGCGCGGTCGTTTGCTGAGTTTATTACGTGCCGCTCGTGGGGCGGTAAACGGGCTGGCACCGACCATTCATGGTAACCGCACTCCGATCATGCCGCTTTCA
142135	Cuqui_Other_FullProt_XP_038115490.1|868-924	TGAATTCGGAGCGGTTCATTACTGCGTGCAGCCCGTGGTGCAGTCAATGGCTTGGCACCGACAATCCATGGGAACCGCACACCGATCATGCCGTTAAGCCCGCGTCGCTTAACGGGGTTTGCTCATGATATCGCCCGTGGTATGGAATATATTGCTGATAAAAAGATAGTGCATCGTGATTTACACTGCACTCGAGA	SLLRAARGAVNGLAPTIHGNRTPIMPLSPRRLTGFAHDIARGMEYIADKKIVHRDL	Cuqui	XP_038115490.1	Mosquito	Culex	TCATTACTGCGTGCAGCCCGTGGTGCAGTCAATGGCTTGGCACCGACAATCCATGGGAACCGCACACCGATCATGCCGTTAAGCCCGCGTCGCTTAACGGGGTTTGCTCATGATATCGCCCGTGGTATGGAATATATTGCTGATAAAAAGATAGTGCATCGTGATTTA
142136	Cuqui_Other_FullProt_XP_038115490.1|896-952	TGAATTCGGAGCGGTCCGCGTCGTCTGACTGGTTTTGCACATGACATCGCCCGCGGTATGGAATATATTGCAGACAAAAAGATAGTGCATCGTGATTTGGCGGCCCGTAACGTCCTTTTGGATCATAACGGTATTTGTAAGATCTGTGATTTCGGAATGAGCATTGATCTTGAGAAAATTAAACACTGCACTCGAGA	PRRLTGFAHDIARGMEYIADKKIVHRDLAARNVLLDHNGICKICDFGMSIDLEKIK	Cuqui	XP_038115490.1	Mosquito	Culex	CCGCGTCGTCTGACTGGTTTTGCACATGACATCGCCCGCGGTATGGAATATATTGCAGACAAAAAGATAGTGCATCGTGATTTGGCGGCCCGTAACGTCCTTTTGGATCATAACGGTATTTGTAAGATCTGTGATTTCGGAATGAGCATTGATCTTGAGAAAATTAAA
142137	Cuqui_Other_FullProt_XP_038115490.1|924-980	TGAATTCGGAGCGGTGCTGCTCGCAATGTCTTACTGGACCATAACGGTATCTGTAAAATTTGCGATTTTGGGATGTCAATTGATCTGGAAAAAATTAAATCTAGTCAAGCTCATGTTCGTGTGCCGCGCGCTCATCATAGCGAGTCACGTTTTAAATTCGACCTGTCTGCCCGTTCTTTCGGTCACTGCACTCGAGA	AARNVLLDHNGICKICDFGMSIDLEKIKSSQAHVRVPRAHHSESRFKFDLSARSFG	Cuqui	XP_038115490.1	Mosquito	Culex	GCTGCTCGCAATGTCTTACTGGACCATAACGGTATCTGTAAAATTTGCGATTTTGGGATGTCAATTGATCTGGAAAAAATTAAATCTAGTCAAGCTCATGTTCGTGTGCCGCGCGCTCATCATAGCGAGTCACGTTTTAAATTCGACCTGTCTGCCCGTTCTTTCGGT
142138	Cuqui_Other_FullProt_XP_038115490.1|952-1008	TGAATTCGGAGCGGTTCTTCTCAGGCACATGTTCGCGTTCCGCGTGCCCATCATAGTGAGAGTCGCTTTAAATTTGATCTTAGTGCTCGCAGCTTTGGCATTGGACGTCATCATTCTCATGGTCATGAGGGCCTGGGCCGCCATGGGCGCGGTCATGATACCAAGTCTCGTCCGGCGTTGCCGCACTGCACTCGAGA	SSQAHVRVPRAHHSESRFKFDLSARSFGIGRHHSHGHEGLGRHGRGHDTKSRPALP	Cuqui	XP_038115490.1	Mosquito	Culex	TCTTCTCAGGCACATGTTCGCGTTCCGCGTGCCCATCATAGTGAGAGTCGCTTTAAATTTGATCTTAGTGCTCGCAGCTTTGGCATTGGACGTCATCATTCTCATGGTCATGAGGGCCTGGGCCGCCATGGGCGCGGTCATGATACCAAGTCTCGTCCGGCGTTGCCG
142139	Cuqui_Other_FullProt_XP_038115490.1|980-1036	TGAATTCGGAGCGGTATTGGTCGTCATCATTCTCATGGACATGAAGGACTTGGCCGTCATGGCCGCGGCCATGACACTAAATCACGTCCGGCTCTGCCGATCCGTTGGATGGCACCGGAGGCTTTACAGTACCATATCTTTAGTCGCGAGACAGACGTTTGGGCTTTTGGCATTGTCCTTTGGCACTGCACTCGAGA	IGRHHSHGHEGLGRHGRGHDTKSRPALPIRWMAPEALQYHIFSRETDVWAFGIVLW	Cuqui	XP_038115490.1	Mosquito	Culex	ATTGGTCGTCATCATTCTCATGGACATGAAGGACTTGGCCGTCATGGCCGCGGCCATGACACTAAATCACGTCCGGCTCTGCCGATCCGTTGGATGGCACCGGAGGCTTTACAGTACCATATCTTTAGTCGCGAGACAGACGTTTGGGCTTTTGGCATTGTCCTTTGG
142140	Cuqui_Other_FullProt_XP_038115490.1|1008-1064	TGAATTCGGAGCGGTATACGCTGGATGGCGCCGGAAGCTCTGCAGTACCATATTTTTTCACGTGAGACCGACGTTTGGGCCTTCGGGATTGTTTTATGGGAAATAGCGACCCTGGGGTGCACCCCGTACCCGACTTTATCAGGCCGCGAAGTCGTACGTAACGTCCCGTCAGGTGCCCGTCCGCACTGCACTCGAGA	IRWMAPEALQYHIFSRETDVWAFGIVLWEIATLGCTPYPTLSGREVVRNVPSGARP	Cuqui	XP_038115490.1	Mosquito	Culex	ATACGCTGGATGGCGCCGGAAGCTCTGCAGTACCATATTTTTTCACGTGAGACCGACGTTTGGGCCTTCGGGATTGTTTTATGGGAAATAGCGACCCTGGGGTGCACCCCGTACCCGACTTTATCAGGCCGCGAAGTCGTACGTAACGTCCCGTCAGGTGCCCGTCCG
142141	Cuqui_Other_FullProt_XP_038115490.1|1036-1092	TGAATTCGGAGCGGTGAGATCGCAACTCTGGGCTGCACTCCGTATCCGACCCTGAGTGGTCGCGAGGTGGTGCGCAACGTGCCGTCAGGGGCGCGTCCGGAAATACCGCCGGATTGTCGTCCGGAACTTTATGATCTGATGCAGCGCACCTGGCGTAAGGATCCGCGCCAGCGTCCGACATTTCACTGCACTCGAGA	EIATLGCTPYPTLSGREVVRNVPSGARPEIPPDCRPELYDLMQRTWRKDPRQRPTF	Cuqui	XP_038115490.1	Mosquito	Culex	GAGATCGCAACTCTGGGCTGCACTCCGTATCCGACCCTGAGTGGTCGCGAGGTGGTGCGCAACGTGCCGTCAGGGGCGCGTCCGGAAATACCGCCGGATTGTCGTCCGGAACTTTATGATCTGATGCAGCGCACCTGGCGTAAGGATCCGCGCCAGCGTCCGACATTT
142142	Cuqui_Other_FullProt_XP_038115490.1|1064-1120	TGAATTCGGAGCGGTGAGATACCGCCGGACTGCCGTCCGGAATTGTATGATCTGATGCAACGTACGTGGCGCAAAGATCCGCGTCAGCGCCCGACGTTTAGTGAATCTCGTAACTGTTTGGCCCGCACTCTGTGTCAATGGCAGTTGGAGGAAACAGATACGTCTAACACTTCTGAATACTTGCACTGCACTCGAGA	EIPPDCRPELYDLMQRTWRKDPRQRPTFSESRNCLARTLCQWQLEETDTSNTSEYL	Cuqui	XP_038115490.1	Mosquito	Culex	GAGATACCGCCGGACTGCCGTCCGGAATTGTATGATCTGATGCAACGTACGTGGCGCAAAGATCCGCGTCAGCGCCCGACGTTTAGTGAATCTCGTAACTGTTTGGCCCGCACTCTGTGTCAATGGCAGTTGGAGGAAACAGATACGTCTAACACTTCTGAATACTTG
142143	Cuqui_Other_FullProt_XP_001866790.2|0-56	TGAATTCGGAGCGGTGTCATATATGATCGTCCGTGCCGTACCGAAATCAGCGTGGTTCAAAATTTTTGTCTGGATCGCTATCTGGGGAAGTGGTATGAGTTACAGCGCTACGAACAACCGTTTCAGATTAAGGTAGATTGTACCACCGCAAACTATGGATTATTAGATCCGGCGACGGTGTCTCACTGCACTCGAGA	VIYDRPCRTEISVVQNFCLDRYLGKWYELQRYEQPFQIKVDCTTANYGLLDPATVS	Cuqui	XP_001866790.2	Mosquito	Culex	GTCATATATGATCGTCCGTGCCGTACCGAAATCAGCGTGGTTCAAAATTTTTGTCTGGATCGCTATCTGGGGAAGTGGTATGAGTTACAGCGCTACGAACAACCGTTTCAGATTAAGGTAGATTGTACCACCGCAAACTATGGATTATTAGATCCGGCGACGGTGTCT
142144	Cuqui_Other_FullProt_XP_001866790.2|28-84	TGAATTCGGAGCGGTCTGCAGCGTTATGAACAGCCGTTCCAAATCAAGGTGGATTGCACGACGGCGAATTACGGTCTGCTGGACCCGGCGACAGTTTCTGTGCGTAACTCAGCGTTTTCTTTGATTAACGAGACCTCAAGTGAAGCAATTGGGACAGCGGTGCTTAGCTTTCCGGAACAAGAGCACTGCACTCGAGA	LQRYEQPFQIKVDCTTANYGLLDPATVSVRNSAFSLINETSSEAIGTAVLSFPEQE	Cuqui	XP_001866790.2	Mosquito	Culex	CTGCAGCGTTATGAACAGCCGTTCCAAATCAAGGTGGATTGCACGACGGCGAATTACGGTCTGCTGGACCCGGCGACAGTTTCTGTGCGTAACTCAGCGTTTTCTTTGATTAACGAGACCTCAAGTGAAGCAATTGGGACAGCGGTGCTTAGCTTTCCGGAACAAGAG
142145	Cuqui_Other_FullProt_XP_001866790.2|56-112	TGAATTCGGAGCGGTGTTCGTAACAGTGCCTTTAGTCTGATTAATGAGACGAGCAGTGAAGCAATTGGCACCGCGGTGCTGTCATTCCCGGAACAGGAAATTGTTCAAGCGAAACTGAATGTTTCATTTTTTGGCGCGCCGAACGATCGTAGCAACTACTGGGTTATTGACACGGACTATGAACACTGCACTCGAGA	VRNSAFSLINETSSEAIGTAVLSFPEQEIVQAKLNVSFFGAPNDRSNYWVIDTDYE	Cuqui	XP_001866790.2	Mosquito	Culex	GTTCGTAACAGTGCCTTTAGTCTGATTAATGAGACGAGCAGTGAAGCAATTGGCACCGCGGTGCTGTCATTCCCGGAACAGGAAATTGTTCAAGCGAAACTGAATGTTTCATTTTTTGGCGCGCCGAACGATCGTAGCAACTACTGGGTTATTGACACGGACTATGAA
142146	Cuqui_Other_FullProt_XP_001866790.2|84-140	TGAATTCGGAGCGGTATAGTGCAGGCTAAGCTTAACGTAAGCTTTTTCGGCGCGCCGAATGACCGTTCAAACTACTGGGTGATTGATACTGATTATGAGAATTTTGCCATCGTTTGGAGCTGTGAGCCGTTGCCGCAGGATCGCTCTAGCGAAGGATTTTGGTTTCTGAGCCGCGAGCGCAAACACTGCACTCGAGA	IVQAKLNVSFFGAPNDRSNYWVIDTDYENFAIVWSCEPLPQDRSSEGFWFLSRERK	Cuqui	XP_001866790.2	Mosquito	Culex	ATAGTGCAGGCTAAGCTTAACGTAAGCTTTTTCGGCGCGCCGAATGACCGTTCAAACTACTGGGTGATTGATACTGATTATGAGAATTTTGCCATCGTTTGGAGCTGTGAGCCGTTGCCGCAGGATCGCTCTAGCGAAGGATTTTGGTTTCTGAGCCGCGAGCGCAAA
142147	Cuqui_Other_FullProt_XP_001866790.2|112-168	TGAATTCGGAGCGGTAATTTTGCAATAGTCTGGAGCTGCGAGCCGTTGCCGCAGGATCGTAGCAGTGAGGGGTTTTGGTTCCTGAGTCGTGAACGCAAATTTACAGATGATAAAGACGCTAACGAGCGTGCGTTTGGAGCCATTCGCAAATATATAGATCAAAATGAGATTCGCTTCACAAATCACTGCACTCGAGA	NFAIVWSCEPLPQDRSSEGFWFLSRERKFTDDKDANERAFGAIRKYIDQNEIRFTN	Cuqui	XP_001866790.2	Mosquito	Culex	AATTTTGCAATAGTCTGGAGCTGCGAGCCGTTGCCGCAGGATCGTAGCAGTGAGGGGTTTTGGTTCCTGAGTCGTGAACGCAAATTTACAGATGATAAAGACGCTAACGAGCGTGCGTTTGGAGCCATTCGCAAATATATAGATCAAAATGAGATTCGCTTCACAAAT
142148	Cuqui_Other_FullProt_XP_038112618.1|0-56	TGAATTCGGAGCGGTTGTGCCGCTGTTGAACAAGAACCGAGCAAAAAGGATAAACGCGGACTTTGGGAACTGGCGGATAATCATTACGGTTTCGACGACTATGCTCATCATCATACCAAAGTCCATCATCATACCAAAGAGATCGTCACGAAACATGTTGATCGTCCGTACCCGGTGGAAGTACACTGCACTCGAGA	CAAVEQEPSKKDKRGLWELADNHYGFDDYAHHHTKVHHHTKEIVTKHVDRPYPVEV	Cuqui	XP_038112618.1	Mosquito	Culex	TGTGCCGCTGTTGAACAAGAACCGAGCAAAAAGGATAAACGCGGACTTTGGGAACTGGCGGATAATCATTACGGTTTCGACGACTATGCTCATCATCATACCAAAGTCCATCATCATACCAAAGAGATCGTCACGAAACATGTTGATCGTCCGTACCCGGTGGAAGTA
142149	Cuqui_Other_FullProt_XP_038112618.1|28-84	TGAATTCGGAGCGGTTATGCACATCATCATACTAAAGTACATCATCATACGAAAGAAATCGTGACCAAACATGTTGACCGCCCGTACCCGGTTGAAGTTATTAAACATGTGGATCGCCCGTACCCGGTAGAGGTGATCAAACATGTTGACCGTCCGTACCCGGTGGAGGTCGTGAAAAAAGTCCACTGCACTCGAGA	YAHHHTKVHHHTKEIVTKHVDRPYPVEVIKHVDRPYPVEVIKHVDRPYPVEVVKKV	Cuqui	XP_038112618.1	Mosquito	Culex	TATGCACATCATCATACTAAAGTACATCATCATACGAAAGAAATCGTGACCAAACATGTTGACCGCCCGTACCCGGTTGAAGTTATTAAACATGTGGATCGCCCGTACCCGGTAGAGGTGATCAAACATGTTGACCGTCCGTACCCGGTGGAGGTCGTGAAAAAAGTC
142150	Cuqui_Other_FullProt_XP_038112618.1|56-112	TGAATTCGGAGCGGTATTAAACATGTAGACCGTCCGTACCCGGTGGAAGTGATAAAGCATGTCGATCGTCCGTATCCGGTCGAGGTCGTGAAAAAGGTACCGTACCCGGTCGAAGTCATCAAAAAGGTTCCGGTGCATGTCGATCGTCCGGTACCGTACCCGGTAGAAGTTATTAAACATGTGCACTGCACTCGAGA	IKHVDRPYPVEVIKHVDRPYPVEVVKKVPYPVEVIKKVPVHVDRPVPYPVEVIKHV	Cuqui	XP_038112618.1	Mosquito	Culex	ATTAAACATGTAGACCGTCCGTACCCGGTGGAAGTGATAAAGCATGTCGATCGTCCGTATCCGGTCGAGGTCGTGAAAAAGGTACCGTACCCGGTCGAAGTCATCAAAAAGGTTCCGGTGCATGTCGATCGTCCGGTACCGTACCCGGTAGAAGTTATTAAACATGTG
142151	Cuqui_Other_FullProt_XP_038112618.1|84-140	TGAATTCGGAGCGGTCCGTATCCGGTGGAAGTAATCAAGAAAGTGCCGGTACATGTGGATCGCCCGGTACCGTATCCGGTGGAAGTGATCAAACATGTCGATCGCCCGTATCCGGTTGAGGTTGTGAAAAAAGTGCCGGTTGTGGTGGAGAAAAAAGTGCATGTCGATCGCCCGTACCCGGTTCACTGCACTCGAGA	PYPVEVIKKVPVHVDRPVPYPVEVIKHVDRPYPVEVVKKVPVVVEKKVHVDRPYPV	Cuqui	XP_038112618.1	Mosquito	Culex	CCGTATCCGGTGGAAGTAATCAAGAAAGTGCCGGTACATGTGGATCGCCCGGTACCGTATCCGGTGGAAGTGATCAAACATGTCGATCGCCCGTATCCGGTTGAGGTTGTGAAAAAAGTGCCGGTTGTGGTGGAGAAAAAAGTGCATGTCGATCGCCCGTACCCGGTT
142152	Cuqui_Other_FullProt_XP_038112618.1|112-168	TGAATTCGGAGCGGTGACCGCCCGTACCCGGTTGAAGTGGTGAAAAAAGTGCCGGTTGTAGTTGAAAAAAAAGTTCATGTTGACCGTCCGTATCCGGTGGACCGTCCGGTCCCGTATCCGGTGGAAGTCGTGAAAAAAGTTCCGGTGCATGTAGATCGTCCGGTCCCGTATCCGGTTGATCGCCACTGCACTCGAGA	DRPYPVEVVKKVPVVVEKKVHVDRPYPVDRPVPYPVEVVKKVPVHVDRPVPYPVDR	Cuqui	XP_038112618.1	Mosquito	Culex	GACCGCCCGTACCCGGTTGAAGTGGTGAAAAAAGTGCCGGTTGTAGTTGAAAAAAAAGTTCATGTTGACCGTCCGTATCCGGTGGACCGTCCGGTCCCGTATCCGGTGGAAGTCGTGAAAAAAGTTCCGGTGCATGTAGATCGTCCGGTCCCGTATCCGGTTGATCGC
142153	Cuqui_Other_FullProt_XP_038112618.1|140-196	TGAATTCGGAGCGGTGATCGTCCGGTTCCGTATCCGGTAGAGGTAGTGAAGAAAGTGCCGGTGCATGTGGATCGTCCGGTACCGTACCCGGTTGATCGCCCGTATCCGGTGGAAGTGGTTAAGAAGGTACATGTGGATCGTCCGGTTCCGTATCCGGTTGAAGTGGTTAAAAAAGTACCGGTACACTGCACTCGAGA	DRPVPYPVEVVKKVPVHVDRPVPYPVDRPYPVEVVKKVHVDRPVPYPVEVVKKVPV	Cuqui	XP_038112618.1	Mosquito	Culex	GATCGTCCGGTTCCGTATCCGGTAGAGGTAGTGAAGAAAGTGCCGGTGCATGTGGATCGTCCGGTACCGTACCCGGTTGATCGCCCGTATCCGGTGGAAGTGGTTAAGAAGGTACATGTGGATCGTCCGGTTCCGTATCCGGTTGAAGTGGTTAAAAAAGTACCGGTA
142154	Cuqui_Other_FullProt_XP_038112618.1|168-224	TGAATTCGGAGCGGTCCGTACCCGGTTGAGGTCGTCAAAAAGGTCCATGTTGATCGCCCGGTTCCGTATCCGGTGGAAGTGGTAAAAAAAGTTCCGGTACATGTTGACCGCCCGTATCCGGTTGAAGTGGTCAAAAAAGTGCCGTACCCGGTGGTACAGAAAGAGTTTGTTGAGGTTCCGAAGCACTGCACTCGAGA	PYPVEVVKKVHVDRPVPYPVEVVKKVPVHVDRPYPVEVVKKVPYPVVQKEFVEVPK	Cuqui	XP_038112618.1	Mosquito	Culex	CCGTACCCGGTTGAGGTCGTCAAAAAGGTCCATGTTGATCGCCCGGTTCCGTATCCGGTGGAAGTGGTAAAAAAAGTTCCGGTACATGTTGACCGCCCGTATCCGGTTGAAGTGGTCAAAAAAGTGCCGTACCCGGTGGTACAGAAAGAGTTTGTTGAGGTTCCGAAG
142155	Cuqui_Other_FullProt_XP_038112618.1|196-252	TGAATTCGGAGCGGTCATGTTGATCGTCCGTATCCGGTGGAGGTAGTTAAAAAGGTACCGTATCCGGTTGTTCAAAAAGAGTTTGTTGAAGTTCCGAAGCCGTATGCCGTTCATGTAGAAAAACCGGTTCCGGTGCTGGTGGAAAAGAACCATCATCATCATGTGGAGAAACATTGGGATCAGCACTGCACTCGAGA	HVDRPYPVEVVKKVPYPVVQKEFVEVPKPYAVHVEKPVPVLVEKNHHHHVEKHWDQ	Cuqui	XP_038112618.1	Mosquito	Culex	CATGTTGATCGTCCGTATCCGGTGGAGGTAGTTAAAAAGGTACCGTATCCGGTTGTTCAAAAAGAGTTTGTTGAAGTTCCGAAGCCGTATGCCGTTCATGTAGAAAAACCGGTTCCGGTGCTGGTGGAAAAGAACCATCATCATCATGTGGAGAAACATTGGGATCAG
142156	Cuqui_Other_FullProt_XP_038121602.1|0-56	TGAATTCGGAGCGGTAGTATTCCGAATGCCCTTCTGCGTCTTAACTGCGAAACGGTCAATCGTGTTTGTTATCTTAAGAACATTTTCGCCAGCGAAGACGATCGTTATAAAGATGTGTACGGTGGTGAGAGTTCTGATTCAATTGAATTTTTTGATAGTCATATTCATACAATGCCGAAAATCCACTGCACTCGAGA	SIPNALLRLNCETVNRVCYLKNIFASEDDRYKDVYGGESSDSIEFFDSHIHTMPKI	Cuqui	XP_038121602.1	Mosquito	Culex	AGTATTCCGAATGCCCTTCTGCGTCTTAACTGCGAAACGGTCAATCGTGTTTGTTATCTTAAGAACATTTTCGCCAGCGAAGACGATCGTTATAAAGATGTGTACGGTGGTGAGAGTTCTGATTCAATTGAATTTTTTGATAGTCATATTCATACAATGCCGAAAATC
142157	Cuqui_Other_FullProt_XP_038121602.1|28-84	TGAATTCGGAGCGGTGATCGTTATAAAGATGTTTATGGTGGAGAATCTAGCGATAGTATTGAATTTTTTGATAGCCATATTCATACGATGCCGAAGATTCCGTTCGTTAAAAGTGTGCAGGCAAAAGGCATTAATCTGGTCCGCATTGGTGAAAAGACCTTTGCCACCGTTAAACATCTGGATCACTGCACTCGAGA	DRYKDVYGGESSDSIEFFDSHIHTMPKIPFVKSVQAKGINLVRIGEKTFATVKHLD	Cuqui	XP_038121602.1	Mosquito	Culex	GATCGTTATAAAGATGTTTATGGTGGAGAATCTAGCGATAGTATTGAATTTTTTGATAGCCATATTCATACGATGCCGAAGATTCCGTTCGTTAAAAGTGTGCAGGCAAAAGGCATTAATCTGGTCCGCATTGGTGAAAAGACCTTTGCCACCGTTAAACATCTGGAT
142158	Cuqui_Other_FullProt_XP_038121602.1|56-112	TGAATTCGGAGCGGTCCGTTTGTTAAGTCAGTACAAGCGAAAGGTATCAATTTAGTTCGCATTGGTGAGAAAACCTTTGCGACCGTGAAACATCTGGACGTGAGCTATAATCGTCTGCGTGATTTTAGCGCTAAAGCCTTTGAATGGCCGGAGGAACTTTTGACGTTAACTTTATCAGGCAACCACTGCACTCGAGA	PFVKSVQAKGINLVRIGEKTFATVKHLDVSYNRLRDFSAKAFEWPEELLTLTLSGN	Cuqui	XP_038121602.1	Mosquito	Culex	CCGTTTGTTAAGTCAGTACAAGCGAAAGGTATCAATTTAGTTCGCATTGGTGAGAAAACCTTTGCGACCGTGAAACATCTGGACGTGAGCTATAATCGTCTGCGTGATTTTAGCGCTAAAGCCTTTGAATGGCCGGAGGAACTTTTGACGTTAACTTTATCAGGCAAC
142159	Cuqui_Other_FullProt_XP_038121602.1|84-140	TGAATTCGGAGCGGTGTCTCATATAACCGTTTGCGTGATTTCAGCGCCAAAGCCTTCGAATGGCCGGAAGAACTGTTAACTCTGACTCTGTCAGGTAACCCGCTGCTGAAAGAGCTGAGTGTAGTCCGTAAACTGACCGGCTTGGTTGAGTTGCGCATGGCCGAAATGAAATTGGACCTTGAACACTGCACTCGAGA	VSYNRLRDFSAKAFEWPEELLTLTLSGNPLLKELSVVRKLTGLVELRMAEMKLDLE	Cuqui	XP_038121602.1	Mosquito	Culex	GTCTCATATAACCGTTTGCGTGATTTCAGCGCCAAAGCCTTCGAATGGCCGGAAGAACTGTTAACTCTGACTCTGTCAGGTAACCCGCTGCTGAAAGAGCTGAGTGTAGTCCGTAAACTGACCGGCTTGGTTGAGTTGCGCATGGCCGAAATGAAATTGGACCTTGAA
142160	Cuqui_Other_FullProt_XP_038121602.1|112-168	TGAATTCGGAGCGGTCCGCTTTTAAAGGAATTAAGCGTCGTACGCAAACTGACTGGACTGGTGGAACTGCGTATGGCAGAAATGAAACTTGATTTGGAGTTCGTGGATGCTGATATATTTGCAGGCATGAAACAATTAAAGCAGCTGGTGTTACGTGACAACAAGATCACTAAAATTCCGGTTCACTGCACTCGAGA	PLLKELSVVRKLTGLVELRMAEMKLDLEFVDADIFAGMKQLKQLVLRDNKITKIPV	Cuqui	XP_038121602.1	Mosquito	Culex	CCGCTTTTAAAGGAATTAAGCGTCGTACGCAAACTGACTGGACTGGTGGAACTGCGTATGGCAGAAATGAAACTTGATTTGGAGTTCGTGGATGCTGATATATTTGCAGGCATGAAACAATTAAAGCAGCTGGTGTTACGTGACAACAAGATCACTAAAATTCCGGTT
142161	Cuqui_Other_FullProt_XP_038121602.1|140-196	TGAATTCGGAGCGGTTTTGTAGACGCTGACATTTTTGCGGGGATGAAACAGTTAAAGCAATTAGTTCTGCGTGATAATAAAATTACGAAAATCCCGGTCGGTATATTCTCAAAACTGGAAAGTCTGGAGAAACTTGATTTAAGCAAAAACCTGATTACTCGTATCTCATCAGGTAGTTTAGTACACTGCACTCGAGA	FVDADIFAGMKQLKQLVLRDNKITKIPVGIFSKLESLEKLDLSKNLITRISSGSLV	Cuqui	XP_038121602.1	Mosquito	Culex	TTTGTAGACGCTGACATTTTTGCGGGGATGAAACAGTTAAAGCAATTAGTTCTGCGTGATAATAAAATTACGAAAATCCCGGTCGGTATATTCTCAAAACTGGAAAGTCTGGAGAAACTTGATTTAAGCAAAAACCTGATTACTCGTATCTCATCAGGTAGTTTAGTA
142162	Cuqui_Other_FullProt_XP_038121602.1|168-224	TGAATTCGGAGCGGTGGAATTTTCTCTAAACTTGAGAGCTTGGAGAAGTTGGACCTGTCTAAAAATCTGATTACTCGCATCAGCAGTGGTAGTTTAGTTGTGTACTTTCGCACAATTGACCCGGAGGTCGAAAAACGCCATCAATTATCAATTGACTTAAGTAGCAATAATATTTCAATCGTCCACTGCACTCGAGA	GIFSKLESLEKLDLSKNLITRISSGSLVVYFRTIDPEVEKRHQLSIDLSSNNISIV	Cuqui	XP_038121602.1	Mosquito	Culex	GGAATTTTCTCTAAACTTGAGAGCTTGGAGAAGTTGGACCTGTCTAAAAATCTGATTACTCGCATCAGCAGTGGTAGTTTAGTTGTGTACTTTCGCACAATTGACCCGGAGGTCGAAAAACGCCATCAATTATCAATTGACTTAAGTAGCAATAATATTTCAATCGTC
142163	Cuqui_Other_FullProt_XP_038121602.1|196-252	TGAATTCGGAGCGGTGTGTACTTTCGTACAATTGATCCGGAAGTGGAAAAACGCCATCAGCTGTCAATCGACCTGAGCAGCAATAATATTAGTATCGTGGAAAATAATAGTTTCATGGTGGTGGATTTAGTGGACCTGAGTGATAATAAATTAATCGGCATTGGCCCGTCAGCTTTTTACAACCACTGCACTCGAGA	VYFRTIDPEVEKRHQLSIDLSSNNISIVENNSFMVVDLVDLSDNKLIGIGPSAFYN	Cuqui	XP_038121602.1	Mosquito	Culex	GTGTACTTTCGTACAATTGATCCGGAAGTGGAAAAACGCCATCAGCTGTCAATCGACCTGAGCAGCAATAATATTAGTATCGTGGAAAATAATAGTTTCATGGTGGTGGATTTAGTGGACCTGAGTGATAATAAATTAATCGGCATTGGCCCGTCAGCTTTTTACAAC
142164	Cuqui_Other_FullProt_XP_038121602.1|224-280	TGAATTCGGAGCGGTGAGAACAACAGCTTCATGGTGGTTGATCTGGTTGACCTTTCAGATAATAAACTTATCGGAATAGGTCCGAGCGCCTTCTACAATAAGAGCGAACTTGGCACATTGATTCTGTCTAAAAATGGGCAACTGCGTAACTTTGAATTTCTTAAAAATCTGCATACGCTGCATCACTGCACTCGAGA	ENNSFMVVDLVDLSDNKLIGIGPSAFYNKSELGTLILSKNGQLRNFEFLKNLHTLH	Cuqui	XP_038121602.1	Mosquito	Culex	GAGAACAACAGCTTCATGGTGGTTGATCTGGTTGACCTTTCAGATAATAAACTTATCGGAATAGGTCCGAGCGCCTTCTACAATAAGAGCGAACTTGGCACATTGATTCTGTCTAAAAATGGGCAACTGCGTAACTTTGAATTTCTTAAAAATCTGCATACGCTGCAT
142165	Cuqui_Other_FullProt_XP_038121602.1|252-308	TGAATTCGGAGCGGTAAAAGCGAGCTTGGAACACTGATTTTATCTAAAAATGGCCAGCTGCGTAATTTTGAGTTTCTGAAGAATCTGCATACCCTGCATACTTTGATAATGACACATATGAATTTCACCTTTGAGGGGTTACCGCTGAATGTTTTCTCAAACTTAGATCTGTTGACAACTCTGCACTGCACTCGAGA	KSELGTLILSKNGQLRNFEFLKNLHTLHTLIMTHMNFTFEGLPLNVFSNLDLLTTL	Cuqui	XP_038121602.1	Mosquito	Culex	AAAAGCGAGCTTGGAACACTGATTTTATCTAAAAATGGCCAGCTGCGTAATTTTGAGTTTCTGAAGAATCTGCATACCCTGCATACTTTGATAATGACACATATGAATTTCACCTTTGAGGGGTTACCGCTGAATGTTTTCTCAAACTTAGATCTGTTGACAACTCTG
142166	Cuqui_Other_FullProt_XP_038121602.1|280-336	TGAATTCGGAGCGGTACGCTTATTATGACCCATATGAACTTTACCTTCGAAGGTCTTCCGTTAAATGTATTCTCAAACCTTGATCTGCTGACTACCTTAGATCTGTCTAACAATGAAATAGCCGATTTACCGTTAGGTATCTTTGCAGATCTGTCAAGTGTAAATTTTATCAATTTGCGCCATCACTGCACTCGAGA	TLIMTHMNFTFEGLPLNVFSNLDLLTTLDLSNNEIADLPLGIFADLSSVNFINLRH	Cuqui	XP_038121602.1	Mosquito	Culex	ACGCTTATTATGACCCATATGAACTTTACCTTCGAAGGTCTTCCGTTAAATGTATTCTCAAACCTTGATCTGCTGACTACCTTAGATCTGTCTAACAATGAAATAGCCGATTTACCGTTAGGTATCTTTGCAGATCTGTCAAGTGTAAATTTTATCAATTTGCGCCAT
142167	Cuqui_Other_FullProt_XP_038121602.1|308-364	TGAATTCGGAGCGGTGATCTTAGCAATAATGAAATTGCCGATCTTCCGTTGGGCATTTTCGCTGATTTAAGCTCTGTTAATTTTATCAATTTACGCCATAATCAGATTTCTCATGTTGAGTTCGGGACGTTTAGTATCCGCAAATATGACCTGATAGACGAAATCGATCTGAGTTATAATGAACACTGCACTCGAGA	DLSNNEIADLPLGIFADLSSVNFINLRHNQISHVEFGTFSIRKYDLIDEIDLSYNE	Cuqui	XP_038121602.1	Mosquito	Culex	GATCTTAGCAATAATGAAATTGCCGATCTTCCGTTGGGCATTTTCGCTGATTTAAGCTCTGTTAATTTTATCAATTTACGCCATAATCAGATTTCTCATGTTGAGTTCGGGACGTTTAGTATCCGCAAATATGACCTGATAGACGAAATCGATCTGAGTTATAATGAA
142168	Cuqui_Other_FullProt_XP_038121602.1|336-392	TGAATTCGGAGCGGTAATCAAATAAGCCATGTCGAGTTCGGCACGTTTTCAATCCGCAAGTATGACCTTATCGACGAGATTGATTTGTCATATAATGAAATTTCTGACGTAAACTATTTGGTGTTTGTACCGCTTAAATATCTGCGCACCCTTCTGCTGCATGGAAATCGTATCGCATATGTCCACTGCACTCGAGA	NQISHVEFGTFSIRKYDLIDEIDLSYNEISDVNYLVFVPLKYLRTLLLHGNRIAYV	Cuqui	XP_038121602.1	Mosquito	Culex	AATCAAATAAGCCATGTCGAGTTCGGCACGTTTTCAATCCGCAAGTATGACCTTATCGACGAGATTGATTTGTCATATAATGAAATTTCTGACGTAAACTATTTGGTGTTTGTACCGCTTAAATATCTGCGCACCCTTCTGCTGCATGGAAATCGTATCGCATATGTC
142169	Cuqui_Other_FullProt_XP_038121602.1|364-420	TGAATTCGGAGCGGTATCAGCGATGTTAATTACTTGGTTTTTGTGCCGCTGAAGTACCTTCGTACTCTTCTGTTACATGGCAATCGTATAGCTTACGTGAACACATCTCATTTAAAACGTAATAAATCACTGCAGAACTTTGGCATTCAACATAATCCGATACGTTGTTCTGACTTAGTGGATCACTGCACTCGAGA	ISDVNYLVFVPLKYLRTLLLHGNRIAYVNTSHLKRNKSLQNFGIQHNPIRCSDLVD	Cuqui	XP_038121602.1	Mosquito	Culex	ATCAGCGATGTTAATTACTTGGTTTTTGTGCCGCTGAAGTACCTTCGTACTCTTCTGTTACATGGCAATCGTATAGCTTACGTGAACACATCTCATTTAAAACGTAATAAATCACTGCAGAACTTTGGCATTCAACATAATCCGATACGTTGTTCTGACTTAGTGGAT
142170	Cuqui_Other_FullProt_XP_038121602.1|392-448	TGAATTCGGAGCGGTAACACGTCTCATCTTAAACGTAACAAGAGTTTACAGAACTTTGGTATTCAACATAATCCGATTCGTTGCTCTGACCTGGTGGATCTGCTTGCCATCTTTAAATTGGTTCTGGATGGCCGCGAATTTGTGGCGCATGAACCGAATGTGGATGGAATTAAGTGCAATCCGCACTGCACTCGAGA	NTSHLKRNKSLQNFGIQHNPIRCSDLVDLLAIFKLVLDGREFVAHEPNVDGIKCNP	Cuqui	XP_038121602.1	Mosquito	Culex	AACACGTCTCATCTTAAACGTAACAAGAGTTTACAGAACTTTGGTATTCAACATAATCCGATTCGTTGCTCTGACCTGGTGGATCTGCTTGCCATCTTTAAATTGGTTCTGGATGGCCGCGAATTTGTGGCGCATGAACCGAATGTGGATGGAATTAAGTGCAATCCG
142171	Cuqui_Other_FullProt_XP_038121517.1|0-56	TGAATTCGGAGCGGTCAACGTATTGTTGAGCAACCGTGCCCGGACCCGGAAAGCCGTCCGATAGTGCAAAATTTTGATTTAGATCGTTACGTAGCGGGGAAGTGGTATGAGATTCTGCGTTACGATCAGCATTTTGAGCGCGGTTGTGATTGTGGGTTTGCAACGCTGACGCCGAAAAAAAGTCACTGCACTCGAGA	QRIVEQPCPDPESRPIVQNFDLDRYVAGKWYEILRYDQHFERGCDCGFATLTPKKS	Cuqui	XP_038121517.1	Mosquito	Culex	CAACGTATTGTTGAGCAACCGTGCCCGGACCCGGAAAGCCGTCCGATAGTGCAAAATTTTGATTTAGATCGTTACGTAGCGGGGAAGTGGTATGAGATTCTGCGTTACGATCAGCATTTTGAGCGCGGTTGTGATTGTGGGTTTGCAACGCTGACGCCGAAAAAAAGT
142172	Cuqui_Other_FullProt_XP_038121517.1|28-84	TGAATTCGGAGCGGTAAATGGTACGAGATCCTTCGTTATGACCAACATTTTGAACGTGGTTGCGATTGCGGATTTGCAACCCTGACCCCGAAAAAAAGCGGGAGCATAAAAGTGGAAAACTGCTGTGAACGTCTTCCGAATACGACTCTTAGTTGTTCTGTGGGACGTGCGTTTGTAAGTTTCCACTGCACTCGAGA	KWYEILRYDQHFERGCDCGFATLTPKKSGSIKVENCCERLPNTTLSCSVGRAFVSF	Cuqui	XP_038121517.1	Mosquito	Culex	AAATGGTACGAGATCCTTCGTTATGACCAACATTTTGAACGTGGTTGCGATTGCGGATTTGCAACCCTGACCCCGAAAAAAAGCGGGAGCATAAAAGTGGAAAACTGCTGTGAACGTCTTCCGAATACGACTCTTAGTTGTTCTGTGGGACGTGCGTTTGTAAGTTTC
142173	Cuqui_Other_FullProt_XP_038121517.1|56-112	TGAATTCGGAGCGGTGGATCAATTAAGGTGGAGAATTGCTGTGAGCGTCTGCCGAACACCACATTATCTTGCAGTGTTGGTCGTGCGTTTGTCAGCTTTCCGGATCATGTCCCGTTAGAGGGTAAGCTGAATGTAACATTTGGTGGTCCGCCGTTAAATTCAAATTATTGGATTATGGACACTCACTGCACTCGAGA	GSIKVENCCERLPNTTLSCSVGRAFVSFPDHVPLEGKLNVTFGGPPLNSNYWIMDT	Cuqui	XP_038121517.1	Mosquito	Culex	GGATCAATTAAGGTGGAGAATTGCTGTGAGCGTCTGCCGAACACCACATTATCTTGCAGTGTTGGTCGTGCGTTTGTCAGCTTTCCGGATCATGTCCCGTTAGAGGGTAAGCTGAATGTAACATTTGGTGGTCCGCCGTTAAATTCAAATTATTGGATTATGGACACT
142174	Cuqui_Other_FullProt_XP_038121517.1|84-140	TGAATTCGGAGCGGTCCGGATCATGTTCCGCTGGAAGGTAAACTGAACGTCACGTTTGGGGGACCGCCGTTAAATTCTAATTACTGGATCATGGATACTGACTATGATAATTATGCGATTATTTACTCATGTAAAAACTTAAGCGAAAATAAGTCTGCGGAGGCGGCCTGGGTGCTGTCAAAACACTGCACTCGAGA	PDHVPLEGKLNVTFGGPPLNSNYWIMDTDYDNYAIIYSCKNLSENKSAEAAWVLSK	Cuqui	XP_038121517.1	Mosquito	Culex	CCGGATCATGTTCCGCTGGAAGGTAAACTGAACGTCACGTTTGGGGGACCGCCGTTAAATTCTAATTACTGGATCATGGATACTGACTATGATAATTATGCGATTATTTACTCATGTAAAAACTTAAGCGAAAATAAGTCTGCGGAGGCGGCCTGGGTGCTGTCAAAA
142175	Cuqui_Other_FullProt_XP_038121517.1|112-168	TGAATTCGGAGCGGTGACTACGATAATTACGCCATCATTTATAGTTGCAAAAACCTGAGCGAAAACAAATCTGCAGAGGCCGCGTGGGTGCTTAGCAAGCAGCGTACATTGGAACCGCGTATTGTGCCGACAGTAGATAAACTGGTTGAACAATATCTGGTGCGTGCTGATATGCGTACGACGCACTGCACTCGAGA	DYDNYAIIYSCKNLSENKSAEAAWVLSKQRTLEPRIVPTVDKLVEQYLVRADMRTT	Cuqui	XP_038121517.1	Mosquito	Culex	GACTACGATAATTACGCCATCATTTATAGTTGCAAAAACCTGAGCGAAAACAAATCTGCAGAGGCCGCGTGGGTGCTTAGCAAGCAGCGTACATTGGAACCGCGTATTGTGCCGACAGTAGATAAACTGGTTGAACAATATCTGGTGCGTGCTGATATGCGTACGACG
142176	Cuqui_Other_FullProt_XP_038109309.1|0-56	TGAATTCGGAGCGGTCAGCGCGGCCGTGTTCGCTTCAGTCAGCAGCCGGCGAGCTCTAGTAGCTCATCACGTCCGTGGGCCGATGATACCGCGCTGCTGGTTTCAGCAGAAGAGGACAACTATAGCCGCTCTGTAGAACCGACATTTCGTCGTCGTATCTCAGTTACCGAAGCGGCAGAACCGCACTGCACTCGAGA	QRGRVRFSQQPASSSSSSRPWADDTALLVSAEEDNYSRSVEPTFRRRISVTEAAEP	Cuqui	XP_038109309.1	Mosquito	Culex	CAGCGCGGCCGTGTTCGCTTCAGTCAGCAGCCGGCGAGCTCTAGTAGCTCATCACGTCCGTGGGCCGATGATACCGCGCTGCTGGTTTCAGCAGAAGAGGACAACTATAGCCGCTCTGTAGAACCGACATTTCGTCGTCGTATCTCAGTTACCGAAGCGGCAGAACCG
142177	Cuqui_Other_FullProt_XP_038109309.1|28-84	TGAATTCGGAGCGGTGTGAGCGCGGAAGAAGATAACTATTCTCGTAGTGTCGAACCGACTTTTCGTCGTCGTATCTCTGTTACTGAGGCGGCCGAACCGCGTCTGCAGCCGGCGTCTTACCGTCGCCGTGTTCCGACTACGAGTGAGGCCGCCGCTTCAAGCTCATCTGAACGCCCGTCTCGCCACTGCACTCGAGA	VSAEEDNYSRSVEPTFRRRISVTEAAEPRLQPASYRRRVPTTSEAAASSSSERPSR	Cuqui	XP_038109309.1	Mosquito	Culex	GTGAGCGCGGAAGAAGATAACTATTCTCGTAGTGTCGAACCGACTTTTCGTCGTCGTATCTCTGTTACTGAGGCGGCCGAACCGCGTCTGCAGCCGGCGTCTTACCGTCGCCGTGTTCCGACTACGAGTGAGGCCGCCGCTTCAAGCTCATCTGAACGCCCGTCTCGC
142178	Cuqui_Other_FullProt_XP_038109309.1|56-112	TGAATTCGGAGCGGTCGCCTGCAACCGGCTAGTTATCGCCGTCGTGTTCCGACTACATCTGAAGCTGCCGCAAGTTCTAGTTCAGAGCGTCCGAGCCGTCCGGTTGGGCGCTCTCGTCAGCGCACCACTCAGCAGAAGCCGCATCCGGTAATTCAAAGCCGTTCTCTTGACGTAAGCTCAGAACACTGCACTCGAGA	RLQPASYRRRVPTTSEAAASSSSERPSRPVGRSRQRTTQQKPHPVIQSRSLDVSSE	Cuqui	XP_038109309.1	Mosquito	Culex	CGCCTGCAACCGGCTAGTTATCGCCGTCGTGTTCCGACTACATCTGAAGCTGCCGCAAGTTCTAGTTCAGAGCGTCCGAGCCGTCCGGTTGGGCGCTCTCGTCAGCGCACCACTCAGCAGAAGCCGCATCCGGTAATTCAAAGCCGTTCTCTTGACGTAAGCTCAGAA
142179	Cuqui_Other_FullProt_XP_038109309.1|84-140	TGAATTCGGAGCGGTCCGGTAGGTCGCTCACGTCAGCGTACCACTCAGCAGAAGCCGCATCCGGTGATCCAGTCACGCAGTCTGGATGTCTCTTCAGAAGAAGAGTTCTCAAGTCGTCGTACAACCAAAGAACAGTACGCACCGTCACTGCGCAGTGAGGTTGTACTGCAGAACGGTTACGGCCACTGCACTCGAGA	PVGRSRQRTTQQKPHPVIQSRSLDVSSEEEFSSRRTTKEQYAPSLRSEVVLQNGYG	Cuqui	XP_038109309.1	Mosquito	Culex	CCGGTAGGTCGCTCACGTCAGCGTACCACTCAGCAGAAGCCGCATCCGGTGATCCAGTCACGCAGTCTGGATGTCTCTTCAGAAGAAGAGTTCTCAAGTCGTCGTACAACCAAAGAACAGTACGCACCGTCACTGCGCAGTGAGGTTGTACTGCAGAACGGTTACGGC
142180	Cuqui_Other_FullProt_XP_038109309.1|112-168	TGAATTCGGAGCGGTGAGGAATTTAGTTCTCGTCGCACTACAAAAGAGCAATATGCGCCGTCACTGCGTAGCGAAGTCGTATTACAGAATGGATATGGTCGCGGGTCTGACCGCTCTTCAGAGGAAAAAGTAAGTGGGCGCCGCGGTAAGGTTACTCGTCAACGCGAAACGACGAGCTCAACACACTGCACTCGAGA	EEFSSRRTTKEQYAPSLRSEVVLQNGYGRGSDRSSEEKVSGRRGKVTRQRETTSST	Cuqui	XP_038109309.1	Mosquito	Culex	GAGGAATTTAGTTCTCGTCGCACTACAAAAGAGCAATATGCGCCGTCACTGCGTAGCGAAGTCGTATTACAGAATGGATATGGTCGCGGGTCTGACCGCTCTTCAGAGGAAAAAGTAAGTGGGCGCCGCGGTAAGGTTACTCGTCAACGCGAAACGACGAGCTCAACA
142181	Cuqui_Other_FullProt_XP_038109309.1|140-196	TGAATTCGGAGCGGTCGCGGTTCAGATCGTTCTAGTGAAGAAAAAGTGTCAGGCCGCCGTGGTAAAGTTACACGCCAACGCGAGACCACGTCAAGTACAACCACCGCCACGACTGCCGCATCTGCTCGTGCCGGTCGTAAACTGAATCGCCTTAGCGCTAGCCGCTTTAGCAACGAGGTTGAACACTGCACTCGAGA	RGSDRSSEEKVSGRRGKVTRQRETTSSTTTATTAASARAGRKLNRLSASRFSNEVE	Cuqui	XP_038109309.1	Mosquito	Culex	CGCGGTTCAGATCGTTCTAGTGAAGAAAAAGTGTCAGGCCGCCGTGGTAAAGTTACACGCCAACGCGAGACCACGTCAAGTACAACCACCGCCACGACTGCCGCATCTGCTCGTGCCGGTCGTAAACTGAATCGCCTTAGCGCTAGCCGCTTTAGCAACGAGGTTGAA
142182	Cuqui_Other_FullProt_XP_038109309.1|168-224	TGAATTCGGAGCGGTACTACCGCAACTACTGCTGCGAGTGCACGTGCGGGACGTAAACTGAACCGCCTGAGCGCATCTCGTTTCTCAAACGAAGTGGAAGAAGTACAACCGAGTTCAAGTGCCCGCTCAGTTGAGGGGCGTAGCCGCGGTCAGGTTAAAGCACCGGTGAGCCGCGAAAAGATGCACTGCACTCGAGA	TTATTAASARAGRKLNRLSASRFSNEVEEVQPSSSARSVEGRSRGQVKAPVSREKM	Cuqui	XP_038109309.1	Mosquito	Culex	ACTACCGCAACTACTGCTGCGAGTGCACGTGCGGGACGTAAACTGAACCGCCTGAGCGCATCTCGTTTCTCAAACGAAGTGGAAGAAGTACAACCGAGTTCAAGTGCCCGCTCAGTTGAGGGGCGTAGCCGCGGTCAGGTTAAAGCACCGGTGAGCCGCGAAAAGATG
142183	Cuqui_Other_FullProt_XP_038109309.1|196-252	TGAATTCGGAGCGGTGAGGTTCAGCCGAGCAGCAGCGCGCGTAGTGTAGAGGGCCGCTCACGTGGTCAGGTTAAAGCTCCGGTTAGTCGTGAAAAGATGGAAGATATATCTTCTGACGAGAACTACCCGGAAGAGTTTAAACGTATGTTGAAGGCCAAACTGCAGGAAGACAAGCAGCGCAGTCACTGCACTCGAGA	EVQPSSSARSVEGRSRGQVKAPVSREKMEDISSDENYPEEFKRMLKAKLQEDKQRS	Cuqui	XP_038109309.1	Mosquito	Culex	GAGGTTCAGCCGAGCAGCAGCGCGCGTAGTGTAGAGGGCCGCTCACGTGGTCAGGTTAAAGCTCCGGTTAGTCGTGAAAAGATGGAAGATATATCTTCTGACGAGAACTACCCGGAAGAGTTTAAACGTATGTTGAAGGCCAAACTGCAGGAAGACAAGCAGCGCAGT
142184	Cuqui_Other_FullProt_XP_038109309.1|224-280	TGAATTCGGAGCGGTGAGGATATTTCTTCTGACGAAAATTACCCGGAAGAATTTAAACGCATGTTAAAAGCAAAACTGCAGGAGGATAAGCAGCGTAGTGTCAGCGTTAATAAATTGGAAGTCTCTACAGTTAAGAACCTTTTCAAGGCCGAAGTGCCGCGCTTTAAGGCTAAACCGAGCACACACTGCACTCGAGA	EDISSDENYPEEFKRMLKAKLQEDKQRSVSVNKLEVSTVKNLFKAEVPRFKAKPST	Cuqui	XP_038109309.1	Mosquito	Culex	GAGGATATTTCTTCTGACGAAAATTACCCGGAAGAATTTAAACGCATGTTAAAAGCAAAACTGCAGGAGGATAAGCAGCGTAGTGTCAGCGTTAATAAATTGGAAGTCTCTACAGTTAAGAACCTTTTCAAGGCCGAAGTGCCGCGCTTTAAGGCTAAACCGAGCACA
142185	Cuqui_Other_FullProt_XP_038109309.1|252-308	TGAATTCGGAGCGGTGTTTCAGTTAACAAGTTAGAAGTTAGCACAGTCAAAAATTTATTTAAAGCGGAAGTACCGCGCTTTAAAGCGAAGCCGTCTACCGAAGCGCCGTCTACTACTGTTCGCGTCATTACACCGCGCCCGATACGCACCTTTGTTTCTTCTTCAACCGTTACTGAAGCCCCGCACTGCACTCGAGA	VSVNKLEVSTVKNLFKAEVPRFKAKPSTEAPSTTVRVITPRPIRTFVSSSTVTEAP	Cuqui	XP_038109309.1	Mosquito	Culex	GTTTCAGTTAACAAGTTAGAAGTTAGCACAGTCAAAAATTTATTTAAAGCGGAAGTACCGCGCTTTAAAGCGAAGCCGTCTACCGAAGCGCCGTCTACTACTGTTCGCGTCATTACACCGCGCCCGATACGCACCTTTGTTTCTTCTTCAACCGTTACTGAAGCCCCG
142186	Cuqui_Other_FullProt_XP_038109309.1|280-336	TGAATTCGGAGCGGTGAGGCGCCGAGCACGACAGTTCGTGTGATAACTCCGCGCCCGATTCGCACTTTTGTTTCTTCTTCAACAGTTACGGAAGCTCCGAGCACAACGGTGCGTACCGTAGCCCCGCGCGCACGCGTGGTCACACCGACCCCGCTGTCTCAGCGTCCGACGAAAAAGCTTGTTCACTGCACTCGAGA	EAPSTTVRVITPRPIRTFVSSSTVTEAPSTTVRTVAPRARVVTPTPLSQRPTKKLV	Cuqui	XP_038109309.1	Mosquito	Culex	GAGGCGCCGAGCACGACAGTTCGTGTGATAACTCCGCGCCCGATTCGCACTTTTGTTTCTTCTTCAACAGTTACGGAAGCTCCGAGCACAACGGTGCGTACCGTAGCCCCGCGCGCACGCGTGGTCACACCGACCCCGCTGTCTCAGCGTCCGACGAAAAAGCTTGTT
142187	Cuqui_Other_FullProt_XP_038109309.1|308-364	TGAATTCGGAGCGGTAGCACCACAGTGCGCACGGTGGCCCCGCGTGCACGTGTTGTTACCCCGACCCCGCTGAGTCAACGTCCGACCAAAAAATTGGTCAGCGCCCGCGCCCGCGCGACATCTTCAACAACACCGGAACCGCGTACAACTGCAAGCGTCTCAACGGTTAAACCGACTAAAGCTCACTGCACTCGAGA	STTVRTVAPRARVVTPTPLSQRPTKKLVSARARATSSTTPEPRTTASVSTVKPTKA	Cuqui	XP_038109309.1	Mosquito	Culex	AGCACCACAGTGCGCACGGTGGCCCCGCGTGCACGTGTTGTTACCCCGACCCCGCTGAGTCAACGTCCGACCAAAAAATTGGTCAGCGCCCGCGCCCGCGCGACATCTTCAACAACACCGGAACCGCGTACAACTGCAAGCGTCTCAACGGTTAAACCGACTAAAGCT
142188	Cuqui_Other_FullProt_XP_038109309.1|336-392	TGAATTCGGAGCGGTAGCGCTCGTGCGCGTGCTACAAGCTCTACTACGCCGGAACCGCGCACTACAGCTAGTGTTAGTACTGTTAAACCGACCAAAGCGTTTTCACGTAAGCCGAGTGTAGTCAGCCTTCTGACCAGCACAACCACCCCGTCTACGACGACCACTCGTAAACCGTATACGCCGCACTGCACTCGAGA	SARARATSSTTPEPRTTASVSTVKPTKAFSRKPSVVSLLTSTTTPSTTTTRKPYTP	Cuqui	XP_038109309.1	Mosquito	Culex	AGCGCTCGTGCGCGTGCTACAAGCTCTACTACGCCGGAACCGCGCACTACAGCTAGTGTTAGTACTGTTAAACCGACCAAAGCGTTTTCACGTAAGCCGAGTGTAGTCAGCCTTCTGACCAGCACAACCACCCCGTCTACGACGACCACTCGTAAACCGTATACGCCG
142189	Cuqui_Other_FullProt_XP_038109309.1|364-420	TGAATTCGGAGCGGTTTTTCACGTAAGCCGTCAGTTGTATCACTGCTTACGAGCACCACAACGCCGTCTACCACAACTACCCGCAAGCCGTATACACCGAATGGACGCACCTCAGGGGCCAACCGTAAAACCTTCACCAGTACTAGCGCACCGGAAGGGAATAGTGTGATCGAACCGAGTAAGCACTGCACTCGAGA	FSRKPSVVSLLTSTTTPSTTTTRKPYTPNGRTSGANRKTFTSTSAPEGNSVIEPSK	Cuqui	XP_038109309.1	Mosquito	Culex	TTTTCACGTAAGCCGTCAGTTGTATCACTGCTTACGAGCACCACAACGCCGTCTACCACAACTACCCGCAAGCCGTATACACCGAATGGACGCACCTCAGGGGCCAACCGTAAAACCTTCACCAGTACTAGCGCACCGGAAGGGAATAGTGTGATCGAACCGAGTAAG
142190	Cuqui_Other_FullProt_XP_038109309.1|392-448	TGAATTCGGAGCGGTAACGGGCGCACGTCTGGAGCCAACCGCAAGACCTTCACTTCAACCAGCGCACCGGAGGGCAATTCAGTGATTGAACCGAGCAAACGTGCCAGCTCAGATACCAGCTTTGTCTTCGCCAACCTGCGCCAGCCGAGTGCGTTTCGCAGTGCTCAGCAACAGAAACCGCGTCACTGCACTCGAGA	NGRTSGANRKTFTSTSAPEGNSVIEPSKRASSDTSFVFANLRQPSAFRSAQQQKPR	Cuqui	XP_038109309.1	Mosquito	Culex	AACGGGCGCACGTCTGGAGCCAACCGCAAGACCTTCACTTCAACCAGCGCACCGGAGGGCAATTCAGTGATTGAACCGAGCAAACGTGCCAGCTCAGATACCAGCTTTGTCTTCGCCAACCTGCGCCAGCCGAGTGCGTTTCGCAGTGCTCAGCAACAGAAACCGCGT
142191	Cuqui_Other_FullProt_XP_038109309.1|420-476	TGAATTCGGAGCGGTCGTGCAAGCAGCGATACCAGTTTCGTTTTTGCCAACCTGCGCCAGCCGAGTGCATTTCGTTCAGCCCAGCAACAGAAACCGCGCAAGCCGTTAATACCGGTGGTGGCGGAATATTCATCTAATGATTTAAAACCGATCAGCATCAGCATACGTCCGAAACCGAGCAGCCACTGCACTCGAGA	RASSDTSFVFANLRQPSAFRSAQQQKPRKPLIPVVAEYSSNDLKPISISIRPKPSS	Cuqui	XP_038109309.1	Mosquito	Culex	CGTGCAAGCAGCGATACCAGTTTCGTTTTTGCCAACCTGCGCCAGCCGAGTGCATTTCGTTCAGCCCAGCAACAGAAACCGCGCAAGCCGTTAATACCGGTGGTGGCGGAATATTCATCTAATGATTTAAAACCGATCAGCATCAGCATACGTCCGAAACCGAGCAGC
142192	Cuqui_Other_FullProt_XP_038109309.1|448-504	TGAATTCGGAGCGGTAAGCCGCTTATTCCGGTGGTCGCAGAGTACTCAAGTAATGACCTTAAACCGATCTCAATTAGTATCCGCCCGAAACCGTCTAGTAGCTTAAGCGCGTTGAAGCGTTCACAGTCAAGTGGCAGTGGATCACGCGTCGGTCCGCGTTTTGAATCAAGCTTAAAGAAGACACACTGCACTCGAGA	KPLIPVVAEYSSNDLKPISISIRPKPSSSLSALKRSQSSGSGSRVGPRFESSLKKT	Cuqui	XP_038109309.1	Mosquito	Culex	AAGCCGCTTATTCCGGTGGTCGCAGAGTACTCAAGTAATGACCTTAAACCGATCTCAATTAGTATCCGCCCGAAACCGTCTAGTAGCTTAAGCGCGTTGAAGCGTTCACAGTCAAGTGGCAGTGGATCACGCGTCGGTCCGCGTTTTGAATCAAGCTTAAAGAAGACA
142193	Cuqui_Other_FullProt_XP_038109309.1|476-532	TGAATTCGGAGCGGTAGCCTTAGTGCGTTAAAACGTTCTCAGAGCAGTGGCAGTGGGAGCCGCGTTGGGCCGCGTTTTGAGAGCAGCTTGAAAAAGACTCCGGTATATACACCGACAATTCCGACATTTACTACTCCGACGACGACTGCAAAAGTGCGTCTGGATCAGGGTCATTCTTTACTTCACTGCACTCGAGA	SLSALKRSQSSGSGSRVGPRFESSLKKTPVYTPTIPTFTTPTTTAKVRLDQGHSLL	Cuqui	XP_038109309.1	Mosquito	Culex	AGCCTTAGTGCGTTAAAACGTTCTCAGAGCAGTGGCAGTGGGAGCCGCGTTGGGCCGCGTTTTGAGAGCAGCTTGAAAAAGACTCCGGTATATACACCGACAATTCCGACATTTACTACTCCGACGACGACTGCAAAAGTGCGTCTGGATCAGGGTCATTCTTTACTT
142194	Cuqui_Other_FullProt_XP_038109309.1|504-560	TGAATTCGGAGCGGTCCGGTTTACACCCCGACCATCCCGACGTTCACAACCCCGACGACCACGGCGAAGGTGCGCTTGGATCAAGGACATTCTCTGCTTACGACGGCTAACGCGAGTACTGCTTTTACTACCACTATCGTAACTACCAATTCTACTTTCCCGTCTACCACTAGCACCGCAGCTCACTGCACTCGAGA	PVYTPTIPTFTTPTTTAKVRLDQGHSLLTTANASTAFTTTIVTTNSTFPSTTSTAA	Cuqui	XP_038109309.1	Mosquito	Culex	CCGGTTTACACCCCGACCATCCCGACGTTCACAACCCCGACGACCACGGCGAAGGTGCGCTTGGATCAAGGACATTCTCTGCTTACGACGGCTAACGCGAGTACTGCTTTTACTACCACTATCGTAACTACCAATTCTACTTTCCCGTCTACCACTAGCACCGCAGCT
142195	Cuqui_Other_FullProt_XP_038109309.1|532-588	TGAATTCGGAGCGGTACCACCGCTAACGCTTCTACCGCGTTTACAACCACAATAGTAACCACGAACTCAACGTTCCCGTCTACTACATCAACCGCAGCAGCTCTGATCGCCAATGAAATTGATCCGGCCGCCGACTGGGCCACTGGGGAGCAAGAAAAGGCCGGTGGTGAGCGCGTGGTAGAACACTGCACTCGAGA	TTANASTAFTTTIVTTNSTFPSTTSTAAALIANEIDPAADWATGEQEKAGGERVVE	Cuqui	XP_038109309.1	Mosquito	Culex	ACCACCGCTAACGCTTCTACCGCGTTTACAACCACAATAGTAACCACGAACTCAACGTTCCCGTCTACTACATCAACCGCAGCAGCTCTGATCGCCAATGAAATTGATCCGGCCGCCGACTGGGCCACTGGGGAGCAAGAAAAGGCCGGTGGTGAGCGCGTGGTAGAA
142196	Cuqui_Other_FullProt_XP_038109309.1|560-616	TGAATTCGGAGCGGTGCTCTTATTGCAAACGAAATTGATCCGGCAGCAGATTGGGCGACAGGGGAGCAGGAGAAAGCAGGTGGTGAACGCGTTGTGGAACCGGTTGCTGCAGGTCTTACTCAGAGTCGTATTGATGTAGACACATCTAACCATTCTCCGAGTGTTACAGTGAGCATCTTCAGCCACTGCACTCGAGA	ALIANEIDPAADWATGEQEKAGGERVVEPVAAGLTQSRIDVDTSNHSPSVTVSIFS	Cuqui	XP_038109309.1	Mosquito	Culex	GCTCTTATTGCAAACGAAATTGATCCGGCAGCAGATTGGGCGACAGGGGAGCAGGAGAAAGCAGGTGGTGAACGCGTTGTGGAACCGGTTGCTGCAGGTCTTACTCAGAGTCGTATTGATGTAGACACATCTAACCATTCTCCGAGTGTTACAGTGAGCATCTTCAGC
142197	Cuqui_Other_FullProt_XP_038109309.1|588-644	TGAATTCGGAGCGGTCCGGTGGCCGCCGGCCTTACACAGTCACGTATCGATGTAGATACCTCAAACCATAGTCCGAGCGTTACCGTTTCAATCTTTAGTGCACTGGCGGAGATTTTAAGTCAGCCGACAGAAAGTTTTCAGTTCCTGTCAAGTTCTACGGACTTCCCGACATCTACAAGCACACACTGCACTCGAGA	PVAAGLTQSRIDVDTSNHSPSVTVSIFSALAEILSQPTESFQFLSSSTDFPTSTST	Cuqui	XP_038109309.1	Mosquito	Culex	CCGGTGGCCGCCGGCCTTACACAGTCACGTATCGATGTAGATACCTCAAACCATAGTCCGAGCGTTACCGTTTCAATCTTTAGTGCACTGGCGGAGATTTTAAGTCAGCCGACAGAAAGTTTTCAGTTCCTGTCAAGTTCTACGGACTTCCCGACATCTACAAGCACA
142198	Cuqui_Other_FullProt_XP_038109309.1|616-672	TGAATTCGGAGCGGTGCACTTGCAGAGATCCTTTCACAACCGACAGAAAGTTTTCAGTTTTTATCAAGCAGTACCGATTTTCCGACCTCTACATCTACAACGACAACGACGACCACAACAACGACCACTACAACGCCGAAACCGCGCACACTGCAGAAACCGTTGGCGAAAGTTCCGGAGCTGCACTGCACTCGAGA	ALAEILSQPTESFQFLSSSTDFPTSTSTTTTTTTTTTTTTPKPRTLQKPLAKVPEL	Cuqui	XP_038109309.1	Mosquito	Culex	GCACTTGCAGAGATCCTTTCACAACCGACAGAAAGTTTTCAGTTTTTATCAAGCAGTACCGATTTTCCGACCTCTACATCTACAACGACAACGACGACCACAACAACGACCACTACAACGCCGAAACCGCGCACACTGCAGAAACCGTTGGCGAAAGTTCCGGAGCTG
142199	Cuqui_Other_FullProt_XP_038109309.1|644-700	TGAATTCGGAGCGGTACGACTACGACCACTACCACCACAACTACTACAACCCCGAAGCCGCGTACGTTACAAAAGCCGCTTGCGAAGGTTCCGGAACTTGGTTCAACTTCAACGGCCATCCCGGTGGATAGCGGCGCGACAACTGTATTATTTGTCAATTCTGGAGACCCGATCGGTGACTCACACTGCACTCGAGA	TTTTTTTTTTTTPKPRTLQKPLAKVPELGSTSTAIPVDSGATTVLFVNSGDPIGDS	Cuqui	XP_038109309.1	Mosquito	Culex	ACGACTACGACCACTACCACCACAACTACTACAACCCCGAAGCCGCGTACGTTACAAAAGCCGCTTGCGAAGGTTCCGGAACTTGGTTCAACTTCAACGGCCATCCCGGTGGATAGCGGCGCGACAACTGTATTATTTGTCAATTCTGGAGACCCGATCGGTGACTCA
142200	Cuqui_Other_FullProt_XP_038109309.1|672-728	TGAATTCGGAGCGGTGGTAGTACGTCAACCGCCATACCGGTGGATAGCGGTGCGACTACCGTCCTGTTTGTCAATTCTGGCGACCCGATAGGGGACAGCTCATCTCTGACAACGGTCGTTAATAACTCTCCGGAAGGAACCGCGACTACTACCAGTATCCCGTTGAGCACAACAGTGGTGGATCACTGCACTCGAGA	GSTSTAIPVDSGATTVLFVNSGDPIGDSSSLTTVVNNSPEGTATTTSIPLSTTVVD	Cuqui	XP_038109309.1	Mosquito	Culex	GGTAGTACGTCAACCGCCATACCGGTGGATAGCGGTGCGACTACCGTCCTGTTTGTCAATTCTGGCGACCCGATAGGGGACAGCTCATCTCTGACAACGGTCGTTAATAACTCTCCGGAAGGAACCGCGACTACTACCAGTATCCCGTTGAGCACAACAGTGGTGGAT
142201	Cuqui_Other_FullProt_XP_038109309.1|700-756	TGAATTCGGAGCGGTAGCTCTTTAACTACCGTAGTGAATAACAGCCCGGAAGGCACGGCCACAACGACCTCTATCCCGTTATCTACTACTGTCGTGGATCGCGCACATCCGGATCCGTCAATGTTGTCTGAAAGTGAGGAATTTTTCTTGAATAACGAGATCGAATCTGAGATCCGTCCGCGCCACTGCACTCGAGA	SSLTTVVNNSPEGTATTTSIPLSTTVVDRAHPDPSMLSESEEFFLNNEIESEIRPR	Cuqui	XP_038109309.1	Mosquito	Culex	AGCTCTTTAACTACCGTAGTGAATAACAGCCCGGAAGGCACGGCCACAACGACCTCTATCCCGTTATCTACTACTGTCGTGGATCGCGCACATCCGGATCCGTCAATGTTGTCTGAAAGTGAGGAATTTTTCTTGAATAACGAGATCGAATCTGAGATCCGTCCGCGC
142202	Cuqui_Other_FullProt_XP_038109309.1|728-784	TGAATTCGGAGCGGTCGCGCCCATCCGGACCCGTCTATGTTGAGCGAGTCTGAAGAGTTCTTCCTGAATAATGAAATCGAGTCAGAAATTCGCCCGCGTTTCTTGGAATCTGACGAAGACCCGACAACAACAACTAGCGCCAACTATCCGACGGAGATCACCACGGACCCGCTGTTAAATGATCACTGCACTCGAGA	RAHPDPSMLSESEEFFLNNEIESEIRPRFLESDEDPTTTTSANYPTEITTDPLLND	Cuqui	XP_038109309.1	Mosquito	Culex	CGCGCCCATCCGGACCCGTCTATGTTGAGCGAGTCTGAAGAGTTCTTCCTGAATAATGAAATCGAGTCAGAAATTCGCCCGCGTTTCTTGGAATCTGACGAAGACCCGACAACAACAACTAGCGCCAACTATCCGACGGAGATCACCACGGACCCGCTGTTAAATGAT
142203	Cuqui_Other_FullProt_XP_038109309.1|756-812	TGAATTCGGAGCGGTTTTTTAGAATCTGACGAGGATCCGACGACTACAACAAGTGCGAACTATCCGACTGAGATTACCACGGACCCGTTACTTAACGATCTGTTCCCGTTTTCACAGACTACCACTCGCAAATATCCGGCGCCGACGGTGACCCCGAACCCGAACACCCAACCGCCGACTACGCACTGCACTCGAGA	FLESDEDPTTTTSANYPTEITTDPLLNDLFPFSQTTTRKYPAPTVTPNPNTQPPTT	Cuqui	XP_038109309.1	Mosquito	Culex	TTTTTAGAATCTGACGAGGATCCGACGACTACAACAAGTGCGAACTATCCGACTGAGATTACCACGGACCCGTTACTTAACGATCTGTTCCCGTTTTCACAGACTACCACTCGCAAATATCCGGCGCCGACGGTGACCCCGAACCCGAACACCCAACCGCCGACTACG
142204	Cuqui_Other_FullProt_XP_038109309.1|784-840	TGAATTCGGAGCGGTCTGTTTCCGTTCAGCCAGACAACTACACGTAAATACCCGGCTCCGACCGTAACCCCGAACCCGAATACCCAACCGCCGACTACAACCACCACAACAGTAAATGTAGAAGAACCGACGACGGTAAAACTGACCCCGGAATCTACTGAAAGCATGCTTCTGACCCAGTCACACTGCACTCGAGA	LFPFSQTTTRKYPAPTVTPNPNTQPPTTTTTTVNVEEPTTVKLTPESTESMLLTQS	Cuqui	XP_038109309.1	Mosquito	Culex	CTGTTTCCGTTCAGCCAGACAACTACACGTAAATACCCGGCTCCGACCGTAACCCCGAACCCGAATACCCAACCGCCGACTACAACCACCACAACAGTAAATGTAGAAGAACCGACGACGGTAAAACTGACCCCGGAATCTACTGAAAGCATGCTTCTGACCCAGTCA
142205	Cuqui_Other_FullProt_XP_038109309.1|812-868	TGAATTCGGAGCGGTACTACCACTACCGTGAATGTGGAAGAACCGACCACGGTCAAGCTGACGCCGGAATCTACAGAAAGCATGTTACTGACACAGTCTTCAACCAATCGTATGCTGCTGACTGAGTCAGTAGATTTGACTACTACTAGCCTGCCGCTGACCACGGTGCCGTTCCCGGTTGATCACTGCACTCGAGA	TTTTVNVEEPTTVKLTPESTESMLLTQSSTNRMLLTESVDLTTTSLPLTTVPFPVD	Cuqui	XP_038109309.1	Mosquito	Culex	ACTACCACTACCGTGAATGTGGAAGAACCGACCACGGTCAAGCTGACGCCGGAATCTACAGAAAGCATGTTACTGACACAGTCTTCAACCAATCGTATGCTGCTGACTGAGTCAGTAGATTTGACTACTACTAGCCTGCCGCTGACCACGGTGCCGTTCCCGGTTGAT
142206	Cuqui_Other_FullProt_XP_038109309.1|840-896	TGAATTCGGAGCGGTAGCACGAATCGTATGCTGCTGACAGAATCTGTTGACCTGACGACCACGAGCTTACCGCTGACAACTGTTCCGTTTCCGGTGGATTCTCATCAACCGTCACTTTTTGCCGTGACGAGTCCGTCTGCAGAACTTGAAACCACGACCTTTATGTCATCAACGGAACCGATACACTGCACTCGAGA	STNRMLLTESVDLTTTSLPLTTVPFPVDSHQPSLFAVTSPSAELETTTFMSSTEPI	Cuqui	XP_038109309.1	Mosquito	Culex	AGCACGAATCGTATGCTGCTGACAGAATCTGTTGACCTGACGACCACGAGCTTACCGCTGACAACTGTTCCGTTTCCGGTGGATTCTCATCAACCGTCACTTTTTGCCGTGACGAGTCCGTCTGCAGAACTTGAAACCACGACCTTTATGTCATCAACGGAACCGATA
142207	Cuqui_Other_FullProt_XP_038109309.1|868-924	TGAATTCGGAGCGGTAGCCATCAACCGTCACTGTTCGCCGTGACTTCACCGTCTGCAGAATTGGAAACAACGACCTTCATGAGTTCTACAGAACCGATTTCAAGCCTGCCGCCGATTATTTCAACAACTACCGCGAGTGCGACCCTTGTGCCGAAACTGAGCCAGCATTTGGAAGAGAGTGCCCACTGCACTCGAGA	SHQPSLFAVTSPSAELETTTFMSSTEPISSLPPIISTTTASATLVPKLSQHLEESA	Cuqui	XP_038109309.1	Mosquito	Culex	AGCCATCAACCGTCACTGTTCGCCGTGACTTCACCGTCTGCAGAATTGGAAACAACGACCTTCATGAGTTCTACAGAACCGATTTCAAGCCTGCCGCCGATTATTTCAACAACTACCGCGAGTGCGACCCTTGTGCCGAAACTGAGCCAGCATTTGGAAGAGAGTGCC
142208	Cuqui_Other_FullProt_XP_038109309.1|896-952	TGAATTCGGAGCGGTTCATCATTACCGCCGATCATTTCAACTACTACAGCATCAGCTACGCTTGTCCCGAAGCTGAGTCAGCATCTGGAAGAGTCAGCGACTGTTTCTGAAAGCTTACCGGCGAGTTATACTAACGTTACGAAATCTTCATTAACACCGCATACTACGACCACCGAACAGGAACACTGCACTCGAGA	SSLPPIISTTTASATLVPKLSQHLEESATVSESLPASYTNVTKSSLTPHTTTTEQE	Cuqui	XP_038109309.1	Mosquito	Culex	TCATCATTACCGCCGATCATTTCAACTACTACAGCATCAGCTACGCTTGTCCCGAAGCTGAGTCAGCATCTGGAAGAGTCAGCGACTGTTTCTGAAAGCTTACCGGCGAGTTATACTAACGTTACGAAATCTTCATTAACACCGCATACTACGACCACCGAACAGGAA
142209	Cuqui_Other_FullProt_XP_038109309.1|924-980	TGAATTCGGAGCGGTACGGTTAGCGAAAGCCTGCCGGCATCTTATACAAACGTCACAAAAAGTTCTTTAACTCCGCATACCACTACGACAGAACAGGAACCGACCATTACGACTACCACTACTGCATCTGCGACGACGGCAGAGAGTGAGCAAACCACATTAACTATGATAGTTACAAGTGCTCACTGCACTCGAGA	TVSESLPASYTNVTKSSLTPHTTTTEQEPTITTTTTASATTAESEQTTLTMIVTSA	Cuqui	XP_038109309.1	Mosquito	Culex	ACGGTTAGCGAAAGCCTGCCGGCATCTTATACAAACGTCACAAAAAGTTCTTTAACTCCGCATACCACTACGACAGAACAGGAACCGACCATTACGACTACCACTACTGCATCTGCGACGACGGCAGAGAGTGAGCAAACCACATTAACTATGATAGTTACAAGTGCT
142210	Cuqui_Other_FullProt_XP_038109309.1|952-1008	TGAATTCGGAGCGGTCCGACGATTACTACAACGACCACCGCGAGTGCTACAACGGCTGAATCTGAACAAACGACGCTGACAATGATAGTTACCTCAGCCCCGATGACAGGTACGACAGCTATAATCGATATTCTTCGCAAATATAATGAAGAAAATCAGTTAGATACCAAAATTAAAAGCGACCACTGCACTCGAGA	PTITTTTTASATTAESEQTTLTMIVTSAPMTGTTAIIDILRKYNEENQLDTKIKSD	Cuqui	XP_038109309.1	Mosquito	Culex	CCGACGATTACTACAACGACCACCGCGAGTGCTACAACGGCTGAATCTGAACAAACGACGCTGACAATGATAGTTACCTCAGCCCCGATGACAGGTACGACAGCTATAATCGATATTCTTCGCAAATATAATGAAGAAAATCAGTTAGATACCAAAATTAAAAGCGAC
142211	Cuqui_Other_FullProt_XP_038109309.1|980-1036	TGAATTCGGAGCGGTCCGATGACAGGTACGACGGCGATCATTGATATTTTACGTAAGTATAATGAGGAGAATCAGTTGGACACCAAAATTAAGAGTGATGCAGTTTTTAGTCTGGCCGCAAAAAAATCAGGCGCAAAAAAGACGGATGGCCCGACTAAGATTTCTCTGGATGTGGATTTTACACACTGCACTCGAGA	PMTGTTAIIDILRKYNEENQLDTKIKSDAVFSLAAKKSGAKKTDGPTKISLDVDFT	Cuqui	XP_038109309.1	Mosquito	Culex	CCGATGACAGGTACGACGGCGATCATTGATATTTTACGTAAGTATAATGAGGAGAATCAGTTGGACACCAAAATTAAGAGTGATGCAGTTTTTAGTCTGGCCGCAAAAAAATCAGGCGCAAAAAAGACGGATGGCCCGACTAAGATTTCTCTGGATGTGGATTTTACA
142212	Cuqui_Other_FullProt_XP_038109309.1|1008-1064	TGAATTCGGAGCGGTGCAGTGTTTTCTTTAGCAGCTAAAAAGTCTGGAGCGAAAAAGACAGACGGTCCGACTAAGATCAGTCTGGACGTCGACTTCACGACTAAAAAACCGACCGAGGAAGTCCGCATCAATCGTCCGAACGCACCGGACATCATCTATCGCTGGAAAGCACCGACCTCAAGTCACTGCACTCGAGA	AVFSLAAKKSGAKKTDGPTKISLDVDFTTKKPTEEVRINRPNAPDIIYRWKAPTSS	Cuqui	XP_038109309.1	Mosquito	Culex	GCAGTGTTTTCTTTAGCAGCTAAAAAGTCTGGAGCGAAAAAGACAGACGGTCCGACTAAGATCAGTCTGGACGTCGACTTCACGACTAAAAAACCGACCGAGGAAGTCCGCATCAATCGTCCGAACGCACCGGACATCATCTATCGCTGGAAAGCACCGACCTCAAGT
142213	Cuqui_Other_FullProt_XP_038109309.1|1036-1092	TGAATTCGGAGCGGTACGAAGAAACCGACGGAGGAAGTCCGTATTAATCGTCCGAACGCGCCGGATATTATTTATCGCTGGAAAGCACCGACAAGCAGTGAAAACCCGGCTGTTCTGACATCAACAGAAGAAGCGGCTGTGGCAGATAATACCGTGCCGGACAACATAGTTGAACGTAAGACACACTGCACTCGAGA	TKKPTEEVRINRPNAPDIIYRWKAPTSSENPAVLTSTEEAAVADNTVPDNIVERKT	Cuqui	XP_038109309.1	Mosquito	Culex	ACGAAGAAACCGACGGAGGAAGTCCGTATTAATCGTCCGAACGCGCCGGATATTATTTATCGCTGGAAAGCACCGACAAGCAGTGAAAACCCGGCTGTTCTGACATCAACAGAAGAAGCGGCTGTGGCAGATAATACCGTGCCGGACAACATAGTTGAACGTAAGACA
142214	Cuqui_Other_FullProt_XP_038109309.1|1064-1120	TGAATTCGGAGCGGTGAGAACCCGGCAGTCCTGACGAGTACCGAAGAGGCGGCGGTAGCCGATAATACAGTGCCGGATAATATTGTGGAGCGTAAAACCACCATCGTCCAGCCGACCGAGCAGCCGGAACTTCCGGAAGACGTAGAACTGCGCATTAGCAGCGCAAACGCGAATAATGCATCTCACTGCACTCGAGA	ENPAVLTSTEEAAVADNTVPDNIVERKTTIVQPTEQPELPEDVELRISSANANNAS	Cuqui	XP_038109309.1	Mosquito	Culex	GAGAACCCGGCAGTCCTGACGAGTACCGAAGAGGCGGCGGTAGCCGATAATACAGTGCCGGATAATATTGTGGAGCGTAAAACCACCATCGTCCAGCCGACCGAGCAGCCGGAACTTCCGGAAGACGTAGAACTGCGCATTAGCAGCGCAAACGCGAATAATGCATCT
142215	Cuqui_Other_FullProt_XP_038109309.1|1092-1148	TGAATTCGGAGCGGTACGATTGTTCAACCGACGGAGCAACCGGAATTGCCGGAGGATGTTGAACTTCGTATTAGCAGTGCAAATGCTAACAATGCGAGTCCGCCGCCGCCGATCAAAATGGAAGTTTCTGAGCTTAATAACAGCATTACCAGTACCTTACTGCCGGTTGCCGAAAAACCGGTCCACTGCACTCGAGA	TIVQPTEQPELPEDVELRISSANANNASPPPPIKMEVSELNNSITSTLLPVAEKPV	Cuqui	XP_038109309.1	Mosquito	Culex	ACGATTGTTCAACCGACGGAGCAACCGGAATTGCCGGAGGATGTTGAACTTCGTATTAGCAGTGCAAATGCTAACAATGCGAGTCCGCCGCCGCCGATCAAAATGGAAGTTTCTGAGCTTAATAACAGCATTACCAGTACCTTACTGCCGGTTGCCGAAAAACCGGTC
142216	Cuqui_Other_FullProt_XP_038109309.1|1120-1176	TGAATTCGGAGCGGTCCGCCGCCGCCGATTAAAATGGAAGTCTCTGAGCTGAATAATAGTATTACGAGCACTCTGCTGCCGGTGGCAGAGAAACCGGTTACGACGACTACCACCACCAGTACATCAACGACTACAACCCAAAAACCGACTACGACCACGACCACGACAACCACGCCGAAACCGCACTGCACTCGAGA	PPPPIKMEVSELNNSITSTLLPVAEKPVTTTTTTSTSTTTTQKPTTTTTTTTTPKP	Cuqui	XP_038109309.1	Mosquito	Culex	CCGCCGCCGCCGATTAAAATGGAAGTCTCTGAGCTGAATAATAGTATTACGAGCACTCTGCTGCCGGTGGCAGAGAAACCGGTTACGACGACTACCACCACCAGTACATCAACGACTACAACCCAAAAACCGACTACGACCACGACCACGACAACCACGCCGAAACCG
142217	Cuqui_Other_FullProt_XP_038109309.1|1148-1204	TGAATTCGGAGCGGTACGACCACTACGACTACGAGTACTTCTACAACCACAACGCAGAAGCCGACCACAACAACGACCACTACGACAACTCCGAAACCGACGACAACGACGACAACGACAACTCAGAAACCGACTACAACCACCACTCCGAGCACAACTACATTCCGTTCTCTGAGTATCGTTCACTGCACTCGAGA	TTTTTTSTSTTTTQKPTTTTTTTTTPKPTTTTTTTTQKPTTTTTPSTTTFRSLSIV	Cuqui	XP_038109309.1	Mosquito	Culex	ACGACCACTACGACTACGAGTACTTCTACAACCACAACGCAGAAGCCGACCACAACAACGACCACTACGACAACTCCGAAACCGACGACAACGACGACAACGACAACTCAGAAACCGACTACAACCACCACTCCGAGCACAACTACATTCCGTTCTCTGAGTATCGTT
142218	Cuqui_Other_FullProt_XP_038109309.1|1176-1232	TGAATTCGGAGCGGTACAACTACCACCACAACCACGACCCAGAAACCGACTACCACCACAACGCCGTCTACTACAACATTCCGTTCTTTGTCTATTGTGACTAGCACCCCGAAACCGCGCAATGATCCGTTAGAAACCAACTTGAAGCTTCTGCAGCAGTATTTAGAAGCGAATCAAAAAGATCACTGCACTCGAGA	TTTTTTTTQKPTTTTTPSTTTFRSLSIVTSTPKPRNDPLETNLKLLQQYLEANQKD	Cuqui	XP_038109309.1	Mosquito	Culex	ACAACTACCACCACAACCACGACCCAGAAACCGACTACCACCACAACGCCGTCTACTACAACATTCCGTTCTTTGTCTATTGTGACTAGCACCCCGAAACCGCGCAATGATCCGTTAGAAACCAACTTGAAGCTTCTGCAGCAGTATTTAGAAGCGAATCAAAAAGAT
142219	Cuqui_Other_FullProt_XP_038109309.1|1204-1260	TGAATTCGGAGCGGTACTAGTACGCCGAAACCGCGTAACGACCCGCTGGAAACGAATCTGAAGCTGTTGCAGCAGTACCTTGAGGCAAACCAAAAAGATATTACCGCTACGCGTGCTGTCACTCCGACCACCACCGCAGTGCCGAGTACTACTAGTCGCTCAACGACCACGAGCACTACGACGCACTGCACTCGAGA	TSTPKPRNDPLETNLKLLQQYLEANQKDITATRAVTPTTTAVPSTTSRSTTTSTTT	Cuqui	XP_038109309.1	Mosquito	Culex	ACTAGTACGCCGAAACCGCGTAACGACCCGCTGGAAACGAATCTGAAGCTGTTGCAGCAGTACCTTGAGGCAAACCAAAAAGATATTACCGCTACGCGTGCTGTCACTCCGACCACCACCGCAGTGCCGAGTACTACTAGTCGCTCAACGACCACGAGCACTACGACG
142220	Cuqui_Other_FullProt_XP_038109309.1|1232-1288	TGAATTCGGAGCGGTATTACAGCTACTCGTGCCGTCACACCGACGACGACGGCTGTACCGAGCACGACATCTCGCAGCACCACGACCAGTACGACGACAACGACTACCCCGAAACCGACAACTACCAGCACAACTACCCTGCGTACGACAACGACCACGAAACGCGCCCCGTCAACCACCGCGCACTGCACTCGAGA	ITATRAVTPTTTAVPSTTSRSTTTSTTTTTTPKPTTTSTTTLRTTTTTKRAPSTTA	Cuqui	XP_038109309.1	Mosquito	Culex	ATTACAGCTACTCGTGCCGTCACACCGACGACGACGGCTGTACCGAGCACGACATCTCGCAGCACCACGACCAGTACGACGACAACGACTACCCCGAAACCGACAACTACCAGCACAACTACCCTGCGTACGACAACGACCACGAAACGCGCCCCGTCAACCACCGCG
142221	Cuqui_Other_FullProt_XP_038109309.1|1260-1316	TGAATTCGGAGCGGTACAACAACCCCGAAACCGACGACTACCAGCACCACCACCCTGCGTACAACCACAACTACAAAACGCGCGCCGTCAACAACAGCGAAACCGAACAAACCGAGCAATGATAGCCGCTTTAACCAGAACCAGCTGTTTGTTCCGACCACCCAGCGCACACGTACCACGACGCACTGCACTCGAGA	TTTPKPTTTSTTTLRTTTTTKRAPSTTAKPNKPSNDSRFNQNQLFVPTTQRTRTTT	Cuqui	XP_038109309.1	Mosquito	Culex	ACAACAACCCCGAAACCGACGACTACCAGCACCACCACCCTGCGTACAACCACAACTACAAAACGCGCGCCGTCAACAACAGCGAAACCGAACAAACCGAGCAATGATAGCCGCTTTAACCAGAACCAGCTGTTTGTTCCGACCACCCAGCGCACACGTACCACGACG
142222	Cuqui_Other_FullProt_XP_038109309.1|1288-1344	TGAATTCGGAGCGGTAAACCGAATAAGCCGAGTAATGATAGCCGCTTCAATCAAAATCAGCTTTTCGTTCCGACCACGCAACGCACACGTACGACGACCTATAGCGATACGGAAGATTTAGCGTTCCTGCGCCAGCTGGCCCGCTTTCTGAATGGAGGACAGCTGCCGGGACAAACAACTAAGCACTGCACTCGAGA	KPNKPSNDSRFNQNQLFVPTTQRTRTTTYSDTEDLAFLRQLARFLNGGQLPGQTTK	Cuqui	XP_038109309.1	Mosquito	Culex	AAACCGAATAAGCCGAGTAATGATAGCCGCTTCAATCAAAATCAGCTTTTCGTTCCGACCACGCAACGCACACGTACGACGACCTATAGCGATACGGAAGATTTAGCGTTCCTGCGCCAGCTGGCCCGCTTTCTGAATGGAGGACAGCTGCCGGGACAAACAACTAAG
142223	Cuqui_Other_FullProt_XP_038109309.1|1316-1372	TGAATTCGGAGCGGTTATTCAGATACAGAAGATCTGGCTTTCCTGCGCCAGTTAGCGCGTTTTTTAAACGGTGGTCAACTGCCGGGTCAAACCACCAAACGCACGACCAAAAAACCGACCACTACTCGCACAACGACAACGACCACTACCACCACTACTACGACCACGCCGCGTCCGACCACACACTGCACTCGAGA	YSDTEDLAFLRQLARFLNGGQLPGQTTKRTTKKPTTTRTTTTTTTTTTTTTPRPTT	Cuqui	XP_038109309.1	Mosquito	Culex	TATTCAGATACAGAAGATCTGGCTTTCCTGCGCCAGTTAGCGCGTTTTTTAAACGGTGGTCAACTGCCGGGTCAAACCACCAAACGCACGACCAAAAAACCGACCACTACTCGCACAACGACAACGACCACTACCACCACTACTACGACCACGCCGCGTCCGACCACA
142224	Cuqui_Other_FullProt_XP_038109309.1|1344-1400	TGAATTCGGAGCGGTCGCACCACTAAAAAACCGACAACGACGCGCACAACCACAACGACCACAACGACGACGACGACCACCACGCCGCGTCCGACTACAACAACTACAACTAGTACAACTCGCCGCCCGACTACAACGCTTCCGCTGTCAACAGTCATTGTGGAAAAAGACGACCTTGATTTTCACTGCACTCGAGA	RTTKKPTTTRTTTTTTTTTTTTTPRPTTTTTTSTTRRPTTTLPLSTVIVEKDDLDF	Cuqui	XP_038109309.1	Mosquito	Culex	CGCACCACTAAAAAACCGACAACGACGCGCACAACCACAACGACCACAACGACGACGACGACCACCACGCCGCGTCCGACTACAACAACTACAACTAGTACAACTCGCCGCCCGACTACAACGCTTCCGCTGTCAACAGTCATTGTGGAAAAAGACGACCTTGATTTT
142225	Cuqui_Other_FullProt_XP_038109309.1|1372-1428	TGAATTCGGAGCGGTACAACCACGACCAGCACCACTCGCCGTCCGACAACCACTTTGCCGTTAAGTACAGTGATCGTGGAGAAAGACGATTTAGATTTTCTTAACGATGTTCGCAAACTTCCGAACTTCGCAACCCCGAACCCGTTGGTGGACAGCAGCTTAGCGAACCGTATTCTGCAGCTTCACTGCACTCGAGA	TTTTSTTRRPTTTLPLSTVIVEKDDLDFLNDVRKLPNFATPNPLVDSSLANRILQL	Cuqui	XP_038109309.1	Mosquito	Culex	ACAACCACGACCAGCACCACTCGCCGTCCGACAACCACTTTGCCGTTAAGTACAGTGATCGTGGAGAAAGACGATTTAGATTTTCTTAACGATGTTCGCAAACTTCCGAACTTCGCAACCCCGAACCCGTTGGTGGACAGCAGCTTAGCGAACCGTATTCTGCAGCTT
142226	Cuqui_Other_FullProt_XP_038109309.1|1400-1456	TGAATTCGGAGCGGTCTGAATGACGTTCGTAAACTGCCGAACTTCGCCACTCCGAATCCGTTAGTGGACTCTAGCCTGGCTAATCGTATTCTGCAGTTAGCGATTAACCGTGACCCGAAAAGCATTTCTGTTGAAAAACAGCTGAACGGAATAGTTACAAGCCCGAAGCCGGCTAGCCTTTCACACTGCACTCGAGA	LNDVRKLPNFATPNPLVDSSLANRILQLAINRDPKSISVEKQLNGIVTSPKPASLS	Cuqui	XP_038109309.1	Mosquito	Culex	CTGAATGACGTTCGTAAACTGCCGAACTTCGCCACTCCGAATCCGTTAGTGGACTCTAGCCTGGCTAATCGTATTCTGCAGTTAGCGATTAACCGTGACCCGAAAAGCATTTCTGTTGAAAAACAGCTGAACGGAATAGTTACAAGCCCGAAGCCGGCTAGCCTTTCA
142227	Cuqui_Other_FullProt_XP_038109309.1|1428-1484	TGAATTCGGAGCGGTGCAATTAATCGTGACCCGAAATCAATAAGTGTCGAAAAGCAGCTGAACGGTATTGTTACCAGTCCGAAACCGGCGAGTCTTTCACCGACGGAAATCGAACAAACCAAGAAACAGCTGGACAAAGAATTACAAAGCTATAATAACGACATTCGTCTGTTATCAACTCTGCACTGCACTCGAGA	AINRDPKSISVEKQLNGIVTSPKPASLSPTEIEQTKKQLDKELQSYNNDIRLLSTL	Cuqui	XP_038109309.1	Mosquito	Culex	GCAATTAATCGTGACCCGAAATCAATAAGTGTCGAAAAGCAGCTGAACGGTATTGTTACCAGTCCGAAACCGGCGAGTCTTTCACCGACGGAAATCGAACAAACCAAGAAACAGCTGGACAAAGAATTACAAAGCTATAATAACGACATTCGTCTGTTATCAACTCTG
142228	Cuqui_Other_FullProt_XP_038109309.1|1456-1512	TGAATTCGGAGCGGTCCGACGGAGATAGAGCAAACAAAAAAGCAGCTGGACAAAGAGCTGCAGAGTTACAATAATGACATCCGCCTTCTGTCTACCCTGTTGGGCCGCCCGATCAGCGGAAATGATATTCCGAGCCTGACAAAACAATTAGTTCCGAGTACCCCGCGTCCGACTACGACCACCCACTGCACTCGAGA	PTEIEQTKKQLDKELQSYNNDIRLLSTLLGRPISGNDIPSLTKQLVPSTPRPTTTT	Cuqui	XP_038109309.1	Mosquito	Culex	CCGACGGAGATAGAGCAAACAAAAAAGCAGCTGGACAAAGAGCTGCAGAGTTACAATAATGACATCCGCCTTCTGTCTACCCTGTTGGGCCGCCCGATCAGCGGAAATGATATTCCGAGCCTGACAAAACAATTAGTTCCGAGTACCCCGCGTCCGACTACGACCACC
142229	Cuqui_Other_FullProt_XP_038109309.1|1484-1540	TGAATTCGGAGCGGTTTAGGACGTCCGATCAGCGGTAATGACATACCGAGCCTGACAAAACAGTTGGTACCGTCTACACCGCGCCCGACGACAACAACCACTCGTGCGACCACCACCATTCCGCGCCGTCCGGAAGTTGACCAAGCACTGCTTCAGGAGTTACTGTTGAAGCAGCAGCGTCAACACTGCACTCGAGA	LGRPISGNDIPSLTKQLVPSTPRPTTTTTRATTTIPRRPEVDQALLQELLLKQQRQ	Cuqui	XP_038109309.1	Mosquito	Culex	TTAGGACGTCCGATCAGCGGTAATGACATACCGAGCCTGACAAAACAGTTGGTACCGTCTACACCGCGCCCGACGACAACAACCACTCGTGCGACCACCACCATTCCGCGCCGTCCGGAAGTTGACCAAGCACTGCTTCAGGAGTTACTGTTGAAGCAGCAGCGTCAA
142230	Cuqui_Other_FullProt_XP_038109309.1|1512-1568	TGAATTCGGAGCGGTACTCGCGCGACCACCACTATACCGCGTCGCCCGGAAGTCGATCAGGCGTTGCTGCAAGAATTACTGCTGAAACAACAACGCCAACATAATAGTAGCCCGGCTGTGGTTGAAGGACCGAACGTTTATGGTTCTACTAATGAAGCTATCCTGGCGAGCGTTCTGAAACAACACTGCACTCGAGA	TRATTTIPRRPEVDQALLQELLLKQQRQHNSSPAVVEGPNVYGSTNEAILASVLKQ	Cuqui	XP_038109309.1	Mosquito	Culex	ACTCGCGCGACCACCACTATACCGCGTCGCCCGGAAGTCGATCAGGCGTTGCTGCAAGAATTACTGCTGAAACAACAACGCCAACATAATAGTAGCCCGGCTGTGGTTGAAGGACCGAACGTTTATGGTTCTACTAATGAAGCTATCCTGGCGAGCGTTCTGAAACAA
142231	Cuqui_Other_FullProt_XP_038109309.1|1540-1596	TGAATTCGGAGCGGTCATAATTCTTCTCCGGCCGTGGTTGAGGGTCCGAATGTATATGGCTCAACGAATGAAGCAATCCTGGCAAGCGTGCTGAAACAGCGTGGCATTGGACCGGCGAACACAAACGCTAACATTGAGGAAATACTGGCCAAAATCTCTCCGCGTTCATCAGCGATCACTGTTCACTGCACTCGAGA	HNSSPAVVEGPNVYGSTNEAILASVLKQRGIGPANTNANIEEILAKISPRSSAITV	Cuqui	XP_038109309.1	Mosquito	Culex	CATAATTCTTCTCCGGCCGTGGTTGAGGGTCCGAATGTATATGGCTCAACGAATGAAGCAATCCTGGCAAGCGTGCTGAAACAGCGTGGCATTGGACCGGCGAACACAAACGCTAACATTGAGGAAATACTGGCCAAAATCTCTCCGCGTTCATCAGCGATCACTGTT
142232	Cuqui_Other_FullProt_XP_038109309.1|1568-1624	TGAATTCGGAGCGGTCGCGGAATAGGTCCGGCGAACACCAATGCTAACATCGAGGAAATCCTGGCAAAAATTTCTCCGCGTAGTAGCGCAATTACCGTACAACCGATTATCACCACGACAACACCGCGTCCGCGCCCGCGTCCGGTGCGTCCGCTGGAAGTGGCACCGCCGCCGCTGCGCTCTCACTGCACTCGAGA	RGIGPANTNANIEEILAKISPRSSAITVQPIITTTTPRPRPRPVRPLEVAPPPLRS	Cuqui	XP_038109309.1	Mosquito	Culex	CGCGGAATAGGTCCGGCGAACACCAATGCTAACATCGAGGAAATCCTGGCAAAAATTTCTCCGCGTAGTAGCGCAATTACCGTACAACCGATTATCACCACGACAACACCGCGTCCGCGCCCGCGTCCGGTGCGTCCGCTGGAAGTGGCACCGCCGCCGCTGCGCTCT
142233	Cuqui_Other_FullProt_XP_038109309.1|1596-1652	TGAATTCGGAGCGGTCAGCCGATTATCACAACGACGACGCCGCGCCCGCGCCCGCGCCCGGTCCGCCCGTTGGAAGTGGCGCCGCCGCCGCTGCGTAGCAGCCGCCCGATTTTAGATGGTCTTAGCTGGCTGTGGCGCGAATGGCAAGCCACTGCACCGCAGCCGCAGCGCCAGCGTCTGCCGCACTGCACTCGAGA	QPIITTTTPRPRPRPVRPLEVAPPPLRSSRPILDGLSWLWREWQATAPQPQRQRLP	Cuqui	XP_038109309.1	Mosquito	Culex	CAGCCGATTATCACAACGACGACGCCGCGCCCGCGCCCGCGCCCGGTCCGCCCGTTGGAAGTGGCGCCGCCGCCGCTGCGTAGCAGCCGCCCGATTTTAGATGGTCTTAGCTGGCTGTGGCGCGAATGGCAAGCCACTGCACCGCAGCCGCAGCGCCAGCGTCTGCCG
142234	Cuqui_Other_FullProt_XP_038109309.1|1624-1680	TGAATTCGGAGCGGTAGTCGTCCGATCCTGGATGGGCTGTCATGGCTGTGGCGCGAGTGGCAGGCGACTGCGCCGCAACCGCAGCGTCAACGTCTGCCGGGTTCAAGTCTGATTGCGTCTCCGCCGCCGTCAGAATCATTCGGCTTAAGCGGTGGGTTTGGTGGAGGCGGGGGCGGTCGCGGGCACTGCACTCGAGA	SRPILDGLSWLWREWQATAPQPQRQRLPGSSLIASPPPSESFGLSGGFGGGGGGRG	Cuqui	XP_038109309.1	Mosquito	Culex	AGTCGTCCGATCCTGGATGGGCTGTCATGGCTGTGGCGCGAGTGGCAGGCGACTGCGCCGCAACCGCAGCGTCAACGTCTGCCGGGTTCAAGTCTGATTGCGTCTCCGCCGCCGTCAGAATCATTCGGCTTAAGCGGTGGGTTTGGTGGAGGCGGGGGCGGTCGCGGG
142235	Cuqui_Other_FullProt_XP_038109309.1|1652-1708	TGAATTCGGAGCGGTGGCAGTTCTCTTATTGCTAGTCCGCCGCCGTCTGAGAGTTTTGGCCTTAGTGGCGGATTTGGGGGTGGGGGAGGAGGCCGCGGTCGCCCGAGTGCCCAATCACAGGTTTTTCGTGATCAAGAGGGCCTGGATCCGGACGCGAAACCGATTAATCCGTCAGTGACAGAACACTGCACTCGAGA	GSSLIASPPPSESFGLSGGFGGGGGGRGRPSAQSQVFRDQEGLDPDAKPINPSVTE	Cuqui	XP_038109309.1	Mosquito	Culex	GGCAGTTCTCTTATTGCTAGTCCGCCGCCGTCTGAGAGTTTTGGCCTTAGTGGCGGATTTGGGGGTGGGGGAGGAGGCCGCGGTCGCCCGAGTGCCCAATCACAGGTTTTTCGTGATCAAGAGGGCCTGGATCCGGACGCGAAACCGATTAATCCGTCAGTGACAGAA
142236	Cuqui_Other_FullProt_XP_038109309.1|1680-1736	TGAATTCGGAGCGGTCGTCCGTCTGCACAGTCACAAGTCTTTCGCGATCAGGAGGGGCTGGACCCGGATGCGAAGCCGATCAATCCGTCTGTTACTGAAGAGGCGCCGTCTCTGCTTGGGGGATTAACCAGCGTAAATCCGGCAGGTCAACTGTTAAATGCAGCCATAGGTGTGACCCGCGCCCACTGCACTCGAGA	RPSAQSQVFRDQEGLDPDAKPINPSVTEEAPSLLGGLTSVNPAGQLLNAAIGVTRA	Cuqui	XP_038109309.1	Mosquito	Culex	CGTCCGTCTGCACAGTCACAAGTCTTTCGCGATCAGGAGGGGCTGGACCCGGATGCGAAGCCGATCAATCCGTCTGTTACTGAAGAGGCGCCGTCTCTGCTTGGGGGATTAACCAGCGTAAATCCGGCAGGTCAACTGTTAAATGCAGCCATAGGTGTGACCCGCGCC
142237	Cuqui_Other_FullProt_XP_038109309.1|1708-1764	TGAATTCGGAGCGGTGAAGCACCGTCTCTGCTGGGTGGCCTGACAAGCGTTAATCCGGCTGGTCAATTACTTAATGCGGCGATTGGAGTTACTCGCGCGGTGACGCAGTTTCTGGGCGTCGCACTTCAGGGTGCCGCTAAAAGTTTTACGGGAGCCTTTAGCCCGACGGCACAACAGACCCCGCACTGCACTCGAGA	EAPSLLGGLTSVNPAGQLLNAAIGVTRAVTQFLGVALQGAAKSFTGAFSPTAQQTP	Cuqui	XP_038109309.1	Mosquito	Culex	GAAGCACCGTCTCTGCTGGGTGGCCTGACAAGCGTTAATCCGGCTGGTCAATTACTTAATGCGGCGATTGGAGTTACTCGCGCGGTGACGCAGTTTCTGGGCGTCGCACTTCAGGGTGCCGCTAAAAGTTTTACGGGAGCCTTTAGCCCGACGGCACAACAGACCCCG
142238	Cuqui_Other_FullProt_XP_038119003.1|0-56	TGAATTCGGAGCGGTCAATCAGCCGCCGAGGTGCCGCCGCCGGCTGTCCGCGAGAACGACGAAGTCCAGCGTACGTATCTGGGGGTTAATGTATATAAGACGGAATGGCCGTGCGCCCGTCAGGGAGGTTTATGCGTACATCGCGCCGACTGCAAAAGTCCGACTACTAAAAGTGGGCTTTGTCACTGCACTCGAGA	QSAAEVPPPAVRENDEVQRTYLGVNVYKTEWPCARQGGLCVHRADCKSPTTKSGLC	Cuqui	XP_038119003.1	Mosquito	Culex	CAATCAGCCGCCGAGGTGCCGCCGCCGGCTGTCCGCGAGAACGACGAAGTCCAGCGTACGTATCTGGGGGTTAATGTATATAAGACGGAATGGCCGTGCGCCCGTCAGGGAGGTTTATGCGTACATCGCGCCGACTGCAAAAGTCCGACTACTAAAAGTGGGCTTTGT
142239	Cuqui_Other_FullProt_XP_038119003.1|28-84	TGAATTCGGAGCGGTACGGAATGGCCGTGCGCACGTCAGGGCGGTTTATGTGTACATCGCGCGGATTGTAAATCTCCGACCACAAAATCAGGATTGTGCCCGGAAAGCGCGCATCGTGGCGTGGAATGCTGCTACGAAGTAATGCCGTCACAACTGAGTCTGCCGTGCAATGAATATCAGGGTCACTGCACTCGAGA	TEWPCARQGGLCVHRADCKSPTTKSGLCPESAHRGVECCYEVMPSQLSLPCNEYQG	Cuqui	XP_038119003.1	Mosquito	Culex	ACGGAATGGCCGTGCGCACGTCAGGGCGGTTTATGTGTACATCGCGCGGATTGTAAATCTCCGACCACAAAATCAGGATTGTGCCCGGAAAGCGCGCATCGTGGCGTGGAATGCTGCTACGAAGTAATGCCGTCACAACTGAGTCTGCCGTGCAATGAATATCAGGGT
142240	Cuqui_Other_FullProt_XP_038119003.1|56-112	TGAATTCGGAGCGGTCCGGAATCTGCACATCGCGGCGTGGAATGCTGCTATGAAGTGATGCCGTCACAACTTAGTTTGCCGTGTAATGAATACCAGGGCGAATGTATGAAACATTGCAATGCGCTTGGTCTTCGCCGCCCGGCAAATGACTGCCAGGAGGGTGAACATTGTTGTGTGCTTACTCACTGCACTCGAGA	PESAHRGVECCYEVMPSQLSLPCNEYQGECMKHCNALGLRRPANDCQEGEHCCVLT	Cuqui	XP_038119003.1	Mosquito	Culex	CCGGAATCTGCACATCGCGGCGTGGAATGCTGCTATGAAGTGATGCCGTCACAACTTAGTTTGCCGTGTAATGAATACCAGGGCGAATGTATGAAACATTGCAATGCGCTTGGTCTTCGCCGCCCGGCAAATGACTGCCAGGAGGGTGAACATTGTTGTGTGCTTACT
142241	Cuqui_Other_FullProt_XP_038112769.1|0-56	TGAATTCGGAGCGGTGTCAAGGATGTACGTGTTAATGTTCCGGCAGCGATCCGTCGTGGTGACTCTGCCAATCTTATTTGCCATTATGATATGGAGGGTGCAGTTTTGTACACCGTCAAGTGGTACAAGGGAAAGCGTGAGTTTTTTCGCTATACCCCGAAAGAGAATCCGTCTATGAAAGCCCACTGCACTCGAGA	VKDVRVNVPAAIRRGDSANLICHYDMEGAVLYTVKWYKGKREFFRYTPKENPSMKA	Cuqui	XP_038112769.1	Mosquito	Culex	GTCAAGGATGTACGTGTTAATGTTCCGGCAGCGATCCGTCGTGGTGACTCTGCCAATCTTATTTGCCATTATGATATGGAGGGTGCAGTTTTGTACACCGTCAAGTGGTACAAGGGAAAGCGTGAGTTTTTTCGCTATACCCCGAAAGAGAATCCGTCTATGAAAGCC
142242	Cuqui_Other_FullProt_XP_038112769.1|28-84	TGAATTCGGAGCGGTGCAGTGTTATATACCGTTAAATGGTATAAAGGGAAACGCGAATTTTTTCGTTATACTCCGAAGGAGAATCCGTCTATGAAAGCGTTCCCGGTGTTAGGTATAACTGTAGAACGCAGTAAGTCTAATGGCTCACATCTGACTCTGACTGCGGTAGAACCGACGATGAGTCACTGCACTCGAGA	AVLYTVKWYKGKREFFRYTPKENPSMKAFPVLGITVERSKSNGSHLTLTAVEPTMS	Cuqui	XP_038112769.1	Mosquito	Culex	GCAGTGTTATATACCGTTAAATGGTATAAAGGGAAACGCGAATTTTTTCGTTATACTCCGAAGGAGAATCCGTCTATGAAAGCGTTCCCGGTGTTAGGTATAACTGTAGAACGCAGTAAGTCTAATGGCTCACATCTGACTCTGACTGCGGTAGAACCGACGATGAGT
142243	Cuqui_Other_FullProt_XP_038112769.1|56-112	TGAATTCGGAGCGGTTTCCCGGTGTTGGGCATCACAGTGGAACGCAGCAAGTCAAATGGAAGCCATCTGACCCTGACGGCTGTGGAGCCGACAATGTCTGGTAAATATTCTTGCGAGGTTTCAGCCGATTCACCGTCTTTTCATACGATGGTAGTTAGTGGCGAGATGGAAGTGGTTGACGTGCACTGCACTCGAGA	FPVLGITVERSKSNGSHLTLTAVEPTMSGKYSCEVSADSPSFHTMVVSGEMEVVDV	Cuqui	XP_038112769.1	Mosquito	Culex	TTCCCGGTGTTGGGCATCACAGTGGAACGCAGCAAGTCAAATGGAAGCCATCTGACCCTGACGGCTGTGGAGCCGACAATGTCTGGTAAATATTCTTGCGAGGTTTCAGCCGATTCACCGTCTTTTCATACGATGGTAGTTAGTGGCGAGATGGAAGTGGTTGACGTG
142244	Cuqui_Other_FullProt_XP_038112769.1|84-140	TGAATTCGGAGCGGTGGTAAATACTCATGTGAAGTTTCTGCTGATTCTCCGAGTTTTCATACCATGGTTGTATCTGGTGAAATGGAGGTTGTTGACGTTCCGGTGGATAAGCCGCATATTACAGGGCTGAAACCGTATTACCGCATGGGAGAGTTACTGGTGGGTAACTGTAGCAGCTATAATCACTGCACTCGAGA	GKYSCEVSADSPSFHTMVVSGEMEVVDVPVDKPHITGLKPYYRMGELLVGNCSSYN	Cuqui	XP_038112769.1	Mosquito	Culex	GGTAAATACTCATGTGAAGTTTCTGCTGATTCTCCGAGTTTTCATACCATGGTTGTATCTGGTGAAATGGAGGTTGTTGACGTTCCGGTGGATAAGCCGCATATTACAGGGCTGAAACCGTATTACCGCATGGGAGAGTTACTGGTGGGTAACTGTAGCAGCTATAAT
142245	Cuqui_Other_FullProt_XP_038112769.1|112-168	TGAATTCGGAGCGGTCCGGTAGATAAACCGCATATTACCGGACTGAAACCGTATTATCGCATGGGGGAGTTACTTGTGGGCAATTGCTCAAGTTACAATAGTAAACCGGCCGCTAATCTGACCTGGTTTGTGAACTCTAACGAGGTAAACCCGAAACAGACTGTTCCGTATCCGGTTGTGCGTCACTGCACTCGAGA	PVDKPHITGLKPYYRMGELLVGNCSSYNSKPAANLTWFVNSNEVNPKQTVPYPVVR	Cuqui	XP_038112769.1	Mosquito	Culex	CCGGTAGATAAACCGCATATTACCGGACTGAAACCGTATTATCGCATGGGGGAGTTACTTGTGGGCAATTGCTCAAGTTACAATAGTAAACCGGCCGCTAATCTGACCTGGTTTGTGAACTCTAACGAGGTAAACCCGAAACAGACTGTTCCGTATCCGGTTGTGCGT
142246	Cuqui_Other_FullProt_XP_038112769.1|140-196	TGAATTCGGAGCGGTTCAAAGCCGGCCGCTAATTTGACATGGTTTGTTAATAGTAACGAAGTAAACCCGAAACAGACTGTGCCGTATCCGGTTGTACGTAATCCGGATAATGGCTTAGAAATTTCAACCCTGGGGTTATTTTTTAAAATCACCCATCATTACGGCAACCGCGGTAAGTTAAAACACTGCACTCGAGA	SKPAANLTWFVNSNEVNPKQTVPYPVVRNPDNGLEISTLGLFFKITHHYGNRGKLK	Cuqui	XP_038112769.1	Mosquito	Culex	TCAAAGCCGGCCGCTAATTTGACATGGTTTGTTAATAGTAACGAAGTAAACCCGAAACAGACTGTGCCGTATCCGGTTGTACGTAATCCGGATAATGGCTTAGAAATTTCAACCCTGGGGTTATTTTTTAAAATCACCCATCATTACGGCAACCGCGGTAAGTTAAAA
142247	Cuqui_Other_FullProt_XP_038112769.1|168-224	TGAATTCGGAGCGGTAACCCGGATAACGGACTGGAGATTTCTACGTTAGGGCTGTTTTTTAAGATAACACATCATTATGGTAATCGTGGTAAACTGAAACTGACCTGCGTTGCACGCATATACCAGGTTTACGAGCAGAGTGCGGAACGCTTGTTGGAAGACGAATTACCGAATATGCTGGCACACTGCACTCGAGA	NPDNGLEISTLGLFFKITHHYGNRGKLKLTCVARIYQVYEQSAERLLEDELPNMLA	Cuqui	XP_038112769.1	Mosquito	Culex	AACCCGGATAACGGACTGGAGATTTCTACGTTAGGGCTGTTTTTTAAGATAACACATCATTATGGTAATCGTGGTAAACTGAAACTGACCTGCGTTGCACGCATATACCAGGTTTACGAGCAGAGTGCGGAACGCTTGTTGGAAGACGAATTACCGAATATGCTGGCA
142248	Cuqui_Other_FullProt_XP_038112769.1|196-252	TGAATTCGGAGCGGTCTTACCTGCGTAGCGCGCATATATCAAGTCTATGAGCAGAGTGCAGAACGTCTGCTGGAGGACGAGCTTCCGAATATGCTTGCCAGTGCTTCAGCAAGTCCGGTGGGTCTGCCGGTGAATCATTTCCATGCGCTGTACGATCATCAGTTTCCGGCATCATCTTATCATCACTGCACTCGAGA	LTCVARIYQVYEQSAERLLEDELPNMLASASASPVGLPVNHFHALYDHQFPASSYH	Cuqui	XP_038112769.1	Mosquito	Culex	CTTACCTGCGTAGCGCGCATATATCAAGTCTATGAGCAGAGTGCAGAACGTCTGCTGGAGGACGAGCTTCCGAATATGCTTGCCAGTGCTTCAGCAAGTCCGGTGGGTCTGCCGGTGAATCATTTCCATGCGCTGTACGATCATCAGTTTCCGGCATCATCTTATCAT
142249	Cuqui_Other_FullProt_XP_038112769.1|224-280	TGAATTCGGAGCGGTAGCGCCAGCGCATCTCCGGTGGGCTTGCCGGTTAACCATTTCCATGCGTTGTACGATCATCAGTTTCCGGCTTCATCATATCATCATCATCATCATGAAGGTGGTGATCATCCGGGTGGCGCAGGTTATCCGGATACAGTGGGGGGAGGAGGAGATTTTGACAACCAGCACTGCACTCGAGA	SASASPVGLPVNHFHALYDHQFPASSYHHHHHEGGDHPGGAGYPDTVGGGGDFDNQ	Cuqui	XP_038112769.1	Mosquito	Culex	AGCGCCAGCGCATCTCCGGTGGGCTTGCCGGTTAACCATTTCCATGCGTTGTACGATCATCAGTTTCCGGCTTCATCATATCATCATCATCATCATGAAGGTGGTGATCATCCGGGTGGCGCAGGTTATCCGGATACAGTGGGGGGAGGAGGAGATTTTGACAACCAG
142250	Cuqui_Other_FullProt_XP_038112769.1|252-308	TGAATTCGGAGCGGTCATCATCATCATGAAGGGGGCGACCATCCGGGTGGCGCGGGTTACCCGGATACGGTTGGTGGAGGTGGCGATTTTGATAATCAAAACAGCGATGCGTACATGACGCAGTTGCAAGACATGTCAAGCAGTGCAGGTAGCCCGTGGACCATTATAGGTTGCTCAAGTCGTCACTGCACTCGAGA	HHHHEGGDHPGGAGYPDTVGGGGDFDNQNSDAYMTQLQDMSSSAGSPWTIIGCSSR	Cuqui	XP_038112769.1	Mosquito	Culex	CATCATCATCATGAAGGGGGCGACCATCCGGGTGGCGCGGGTTACCCGGATACGGTTGGTGGAGGTGGCGATTTTGATAATCAAAACAGCGATGCGTACATGACGCAGTTGCAAGACATGTCAAGCAGTGCAGGTAGCCCGTGGACCATTATAGGTTGCTCAAGTCGT
142251	Cuqui_Other_FullProt_XP_038112769.1|280-336	TGAATTCGGAGCGGTAATAGCGATGCGTATATGACACAGCTGCAAGATATGTCTAGCTCAGCTGGCTCACCGTGGACAATTATAGGTTGCTCTTCACGTACAACTCGTACACGTTGGCCGCTGTTAGCTCAACTGCTTTTACCGCTGCTGGTACTTTCTTCTCTGCTGCAGAGTGTCTTGCAGCACTGCACTCGAGA	NSDAYMTQLQDMSSSAGSPWTIIGCSSRTTRTRWPLLAQLLLPLLVLSSLLQSVLQ	Cuqui	XP_038112769.1	Mosquito	Culex	AATAGCGATGCGTATATGACACAGCTGCAAGATATGTCTAGCTCAGCTGGCTCACCGTGGACAATTATAGGTTGCTCTTCACGTACAACTCGTACACGTTGGCCGCTGTTAGCTCAACTGCTTTTACCGCTGCTGGTACTTTCTTCTCTGCTGCAGAGTGTCTTGCAG
142252	Cuqui_Other_FullProt_XP_038112769.1|308-364	TGAATTCGGAGCGGTACCACCCGCACTCGTTGGCCGTTACTGGCCCAACTGCTGCTGCCGCTGCTTGTCTTGTCAAGCCTGCTTCAGTCTGTCCTTCAGCCGCATCTGCTGCGTGTCGCCTCAGTTATTATGCAGATGGCATGCAGCGCATTATTGACTGTTGCCGCCGGGACAGCTCGTGTACACTGCACTCGAGA	TTRTRWPLLAQLLLPLLVLSSLLQSVLQPHLLRVASVIMQMACSALLTVAAGTARV	Cuqui	XP_038112769.1	Mosquito	Culex	ACCACCCGCACTCGTTGGCCGTTACTGGCCCAACTGCTGCTGCCGCTGCTTGTCTTGTCAAGCCTGCTTCAGTCTGTCCTTCAGCCGCATCTGCTGCGTGTCGCCTCAGTTATTATGCAGATGGCATGCAGCGCATTATTGACTGTTGCCGCCGGGACAGCTCGTGTA
142253	Cuqui_Other_FullProt_XP_038120007.1|0-56	TGAATTCGGAGCGGTGAAGAAGTGGATTCTGCTGCGATGTTTGATCAGAATAGCGCACATTTTAAAGCCCAGCAGAAATCATGTAGTAATCTGTGCGGCTTCTGCCCGAGCTGTAACGGCTTTTATTGTGGCGAAGAGTGTATCTGCGAATGCCGCCAGGAAGCAACCGAACATGTTCAGTGTCACTGCACTCGAGA	EEVDSAAMFDQNSAHFKAQQKSCSNLCGFCPSCNGFYCGEECICECRQEATEHVQC	Cuqui	XP_038120007.1	Mosquito	Culex	GAAGAAGTGGATTCTGCTGCGATGTTTGATCAGAATAGCGCACATTTTAAAGCCCAGCAGAAATCATGTAGTAATCTGTGCGGCTTCTGCCCGAGCTGTAACGGCTTTTATTGTGGCGAAGAGTGTATCTGCGAATGCCGCCAGGAAGCAACCGAACATGTTCAGTGT
142254	Cuqui_Other_FullProt_XP_038120007.1|28-84	TGAATTCGGAGCGGTTTTTGTCCGAGCTGCAATGGTTTCTATTGCGGGGAAGAATGTATCTGTGAATGTCGTCAGGAGGCGACAGAGCATGTTCAATGCATTAATAAAATTCGTGAAAACAGCGACAAATTGGGTTTAATTTATGATGTGCTGATTCAGCTGCCGAAATCTACTACACGCTTTCACTGCACTCGAGA	FCPSCNGFYCGEECICECRQEATEHVQCINKIRENSDKLGLIYDVLIQLPKSTTRF	Cuqui	XP_038120007.1	Mosquito	Culex	TTTTGTCCGAGCTGCAATGGTTTCTATTGCGGGGAAGAATGTATCTGTGAATGTCGTCAGGAGGCGACAGAGCATGTTCAATGCATTAATAAAATTCGTGAAAACAGCGACAAATTGGGTTTAATTTATGATGTGCTGATTCAGCTGCCGAAATCTACTACACGCTTT
142255	Cuqui_Other_FullProt_XP_038120007.1|56-112	TGAATTCGGAGCGGTATAAACAAGATACGTGAGAATAGTGATAAACTGGGGTTGATATACGATGTGCTGATCCAGCTGCCGAAGTCAACCACCCGTTTTGCGCGTAGCGCGGGAGGAAAACATTTAGACCCGTCAGAAGAAGCCACGTTTCGTAAAGTAATGGAATTGGCCCAACTGCCGGTCCACTGCACTCGAGA	INKIRENSDKLGLIYDVLIQLPKSTTRFARSAGGKHLDPSEEATFRKVMELAQLPV	Cuqui	XP_038120007.1	Mosquito	Culex	ATAAACAAGATACGTGAGAATAGTGATAAACTGGGGTTGATATACGATGTGCTGATCCAGCTGCCGAAGTCAACCACCCGTTTTGCGCGTAGCGCGGGAGGAAAACATTTAGACCCGTCAGAAGAAGCCACGTTTCGTAAAGTAATGGAATTGGCCCAACTGCCGGTC
142256	Cuqui_Other_FullProt_XP_038120007.1|84-140	TGAATTCGGAGCGGTGCTCGCAGTGCAGGTGGTAAACATTTAGATCCGAGCGAAGAGGCTACTTTCCGTAAAGTAATGGAATTGGCACAGCTTCCGGTTTGGTTGACCAAAGTTCCGCTGCAGGCCCGCATTCATTTCGGCGGCGCCTCTCCGGGTCTGGGTAAACGCGCACGCAGCCCGCTGCACTGCACTCGAGA	ARSAGGKHLDPSEEATFRKVMELAQLPVWLTKVPLQARIHFGGASPGLGKRARSPL	Cuqui	XP_038120007.1	Mosquito	Culex	GCTCGCAGTGCAGGTGGTAAACATTTAGATCCGAGCGAAGAGGCTACTTTCCGTAAAGTAATGGAATTGGCACAGCTTCCGGTTTGGTTGACCAAAGTTCCGCTGCAGGCCCGCATTCATTTCGGCGGCGCCTCTCCGGGTCTGGGTAAACGCGCACGCAGCCCGCTG
142257	Cuqui_Other_FullProt_XP_038119741.1|0-56	TGAATTCGGAGCGGTGCACCGAAAAGCGATGATCCGGCGGCGTTACAACTTATCATTCTTCATAACAATGATATGCATGCTCGCTTCGAACAGATCGGGGCTTATGGGAATGAGTGCCAGCCGGCGGACGTTGCCTCTAATCGCTGCTATGGAGGGTTTGCGCGCGTCGCACATAAGGTGCGTCACTGCACTCGAGA	APKSDDPAALQLIILHNNDMHARFEQIGAYGNECQPADVASNRCYGGFARVAHKVR	Cuqui	XP_038119741.1	Mosquito	Culex	GCACCGAAAAGCGATGATCCGGCGGCGTTACAACTTATCATTCTTCATAACAATGATATGCATGCTCGCTTCGAACAGATCGGGGCTTATGGGAATGAGTGCCAGCCGGCGGACGTTGCCTCTAATCGCTGCTATGGAGGGTTTGCGCGCGTCGCACATAAGGTGCGT
142258	Cuqui_Other_FullProt_XP_038119741.1|28-84	TGAATTCGGAGCGGTGCTTATGGTAATGAGTGCCAACCGGCGGACGTGGCGTCTAATCGTTGTTATGGAGGTTTCGCGCGTGTGGCTCATAAAGTTCGCGAGTTTCGCGCGAAGGAGGCTAATGGCGGATTACCGGTGTTGTATTTGAATGCCGGTGATACCTACACCGGCACTCCGTGGTTCCACTGCACTCGAGA	AYGNECQPADVASNRCYGGFARVAHKVREFRAKEANGGLPVLYLNAGDTYTGTPWF	Cuqui	XP_038119741.1	Mosquito	Culex	GCTTATGGTAATGAGTGCCAACCGGCGGACGTGGCGTCTAATCGTTGTTATGGAGGTTTCGCGCGTGTGGCTCATAAAGTTCGCGAGTTTCGCGCGAAGGAGGCTAATGGCGGATTACCGGTGTTGTATTTGAATGCCGGTGATACCTACACCGGCACTCCGTGGTTC
142259	Cuqui_Other_FullProt_XP_038119741.1|56-112	TGAATTCGGAGCGGTGAATTTCGCGCGAAGGAAGCCAATGGCGGCCTGCCGGTACTGTACTTAAATGCAGGAGATACATACACCGGCACCCCGTGGTTTGCTGTATACAAAGATAACATTACCGCCAGTTTTTTAAACTTACTGAAACCGGATGCGATTAGCTTGGGTAACCATGAATTTGATCACTGCACTCGAGA	EFRAKEANGGLPVLYLNAGDTYTGTPWFAVYKDNITASFLNLLKPDAISLGNHEFD	Cuqui	XP_038119741.1	Mosquito	Culex	GAATTTCGCGCGAAGGAAGCCAATGGCGGCCTGCCGGTACTGTACTTAAATGCAGGAGATACATACACCGGCACCCCGTGGTTTGCTGTATACAAAGATAACATTACCGCCAGTTTTTTAAACTTACTGAAACCGGATGCGATTAGCTTGGGTAACCATGAATTTGAT
142260	Cuqui_Other_FullProt_XP_038119741.1|84-140	TGAATTCGGAGCGGTGCGGTGTATAAAGACAATATCACAGCCAGCTTCTTAAACTTACTGAAGCCGGATGCCATTAGCTTGGGGAATCATGAATTTGATCTGGGTGTGGAAGGACTGGTTCCGTTCTTAAACGAAGTTGACTTCCCGGTTCTGGCAGCAAACTTAGATTTAAGTAAAACGCCGCACTGCACTCGAGA	AVYKDNITASFLNLLKPDAISLGNHEFDLGVEGLVPFLNEVDFPVLAANLDLSKTP	Cuqui	XP_038119741.1	Mosquito	Culex	GCGGTGTATAAAGACAATATCACAGCCAGCTTCTTAAACTTACTGAAGCCGGATGCCATTAGCTTGGGGAATCATGAATTTGATCTGGGTGTGGAAGGACTGGTTCCGTTCTTAAACGAAGTTGACTTCCCGGTTCTGGCAGCAAACTTAGATTTAAGTAAAACGCCG
142261	Cuqui_Other_FullProt_XP_038119741.1|112-168	TGAATTCGGAGCGGTTTAGGCGTTGAAGGGCTGGTCCCGTTCTTAAACGAGGTAGATTTTCCGGTTCTTGCAGCCAACCTGGATCTTTCTAAGACACCGTCAATGCAGAGCACAAAATCACTGCGTCATTCTACCGTCTTTACTAAGGGTGGTATAAAGATTGGAATTGTGGGATATCTTACCCACTGCACTCGAGA	LGVEGLVPFLNEVDFPVLAANLDLSKTPSMQSTKSLRHSTVFTKGGIKIGIVGYLT	Cuqui	XP_038119741.1	Mosquito	Culex	TTAGGCGTTGAAGGGCTGGTCCCGTTCTTAAACGAGGTAGATTTTCCGGTTCTTGCAGCCAACCTGGATCTTTCTAAGACACCGTCAATGCAGAGCACAAAATCACTGCGTCATTCTACCGTCTTTACTAAGGGTGGTATAAAGATTGGAATTGTGGGATATCTTACC
142262	Cuqui_Other_FullProt_XP_038119741.1|140-196	TGAATTCGGAGCGGTTCAATGCAGAGCACTAAAAGCCTGCGTCATAGCACGGTATTCACGAAGGGTGGCATTAAGATTGGGATTGTGGGTTACCTTACACCGGAAACAAAGCAGCTGACGCAGGTTAATACGGTTGAATACCTGGACGAGATTGAAGCGATTAACAAAGAAGCATCTGCGTTGCACTGCACTCGAGA	SMQSTKSLRHSTVFTKGGIKIGIVGYLTPETKQLTQVNTVEYLDEIEAINKEASAL	Cuqui	XP_038119741.1	Mosquito	Culex	TCAATGCAGAGCACTAAAAGCCTGCGTCATAGCACGGTATTCACGAAGGGTGGCATTAAGATTGGGATTGTGGGTTACCTTACACCGGAAACAAAGCAGCTGACGCAGGTTAATACGGTTGAATACCTGGACGAGATTGAAGCGATTAACAAAGAAGCATCTGCGTTG
142263	Cuqui_Other_FullProt_XP_038119741.1|168-224	TGAATTCGGAGCGGTCCGGAAACGAAACAACTGACACAGGTAAATACGGTGGAATATCTTGATGAAATCGAGGCCATTAACAAAGAGGCCTCTGCTCTGAAAAGTCAGGGGGTGAATATCCTGATTGCTCTTGGACATTCAGGTTTGGAGCGCGACCGTCAGATCGCCGCTGGGTGCCCGGACCACTGCACTCGAGA	PETKQLTQVNTVEYLDEIEAINKEASALKSQGVNILIALGHSGLERDRQIAAGCPD	Cuqui	XP_038119741.1	Mosquito	Culex	CCGGAAACGAAACAACTGACACAGGTAAATACGGTGGAATATCTTGATGAAATCGAGGCCATTAACAAAGAGGCCTCTGCTCTGAAAAGTCAGGGGGTGAATATCCTGATTGCTCTTGGACATTCAGGTTTGGAGCGCGACCGTCAGATCGCCGCTGGGTGCCCGGAC
142264	Cuqui_Other_FullProt_XP_038119741.1|196-252	TGAATTCGGAGCGGTAAGAGTCAGGGCGTCAATATTCTGATCGCTCTTGGTCATTCTGGTCTGGAACGCGATCGCCAAATCGCGGCGGGCTGCCCGGATATAGATATTGTCATTGGAGGTCATAGTCATACTTTTCTTTACAGTGGAACCGTTCCGGATGATGTGGACCGTCCGGAAGGGCCGCACTGCACTCGAGA	KSQGVNILIALGHSGLERDRQIAAGCPDIDIVIGGHSHTFLYSGTVPDDVDRPEGP	Cuqui	XP_038119741.1	Mosquito	Culex	AAGAGTCAGGGCGTCAATATTCTGATCGCTCTTGGTCATTCTGGTCTGGAACGCGATCGCCAAATCGCGGCGGGCTGCCCGGATATAGATATTGTCATTGGAGGTCATAGTCATACTTTTCTTTACAGTGGAACCGTTCCGGATGATGTGGACCGTCCGGAAGGGCCG
142265	Cuqui_Other_FullProt_XP_038119741.1|224-280	TGAATTCGGAGCGGTATCGATATTGTTATTGGTGGCCATAGTCATACCTTTCTTTATTCAGGGACCGTGCCGGATGACGTCGACCGTCCGGAAGGACCGTATCCGGTGATGGTCCGTAATAGTGCCGGGAAGGATGTACCGGTAGTACAGGCGTATGCTTACACCAAATATCTGGGGTATATGCACTGCACTCGAGA	IDIVIGGHSHTFLYSGTVPDDVDRPEGPYPVMVRNSAGKDVPVVQAYAYTKYLGYM	Cuqui	XP_038119741.1	Mosquito	Culex	ATCGATATTGTTATTGGTGGCCATAGTCATACCTTTCTTTATTCAGGGACCGTGCCGGATGACGTCGACCGTCCGGAAGGACCGTATCCGGTGATGGTCCGTAATAGTGCCGGGAAGGATGTACCGGTAGTACAGGCGTATGCTTACACCAAATATCTGGGGTATATG
142266	Cuqui_Other_FullProt_XP_038119741.1|252-308	TGAATTCGGAGCGGTTACCCGGTTATGGTTCGCAACAGCGCAGGCAAGGACGTACCGGTGGTTCAGGCCTACGCATACACGAAATATCTTGGATATATGAAGGTGGATTTTGATCAGGCCGGTAACTTGCTGAGCTTCGATGGCAGTCCGATTCTGTTGAATGGGGCAGTGGATCGCGATAGCCACTGCACTCGAGA	YPVMVRNSAGKDVPVVQAYAYTKYLGYMKVDFDQAGNLLSFDGSPILLNGAVDRDS	Cuqui	XP_038119741.1	Mosquito	Culex	TACCCGGTTATGGTTCGCAACAGCGCAGGCAAGGACGTACCGGTGGTTCAGGCCTACGCATACACGAAATATCTTGGATATATGAAGGTGGATTTTGATCAGGCCGGTAACTTGCTGAGCTTCGATGGCAGTCCGATTCTGTTGAATGGGGCAGTGGATCGCGATAGC
142267	Cuqui_Other_FullProt_XP_038119741.1|280-336	TGAATTCGGAGCGGTAAAGTGGACTTTGACCAGGCAGGCAATTTACTGTCATTTGATGGCAGTCCGATTTTGCTGAATGGCGCAGTGGACCGCGACTCAGATGTTTTAGAACTGTTGGATGTGTATCGCCCGGGAATACTTGAGCTGGATGAAGTCATCGGCCAGACACGCGTCTTGTTGGACCACTGCACTCGAGA	KVDFDQAGNLLSFDGSPILLNGAVDRDSDVLELLDVYRPGILELDEVIGQTRVLLD	Cuqui	XP_038119741.1	Mosquito	Culex	AAAGTGGACTTTGACCAGGCAGGCAATTTACTGTCATTTGATGGCAGTCCGATTTTGCTGAATGGCGCAGTGGACCGCGACTCAGATGTTTTAGAACTGTTGGATGTGTATCGCCCGGGAATACTTGAGCTGGATGAAGTCATCGGCCAGACACGCGTCTTGTTGGAC
142268	Cuqui_Other_FullProt_XP_038119741.1|308-364	TGAATTCGGAGCGGTGACGTTCTGGAGCTGTTGGATGTGTATCGTCCGGGTATTCTTGAGCTTGATGAAGTAATTGGGCAAACGCGCGTACTTCTTGATTCTTCTCGTTGTCGCTTTGAGGAATGCAATATTGGCAATATGATCACAGATGCCATGGTAATGACCTACACTATGTCACGTGAGCACTGCACTCGAGA	DVLELLDVYRPGILELDEVIGQTRVLLDSSRCRFEECNIGNMITDAMVMTYTMSRE	Cuqui	XP_038119741.1	Mosquito	Culex	GACGTTCTGGAGCTGTTGGATGTGTATCGTCCGGGTATTCTTGAGCTTGATGAAGTAATTGGGCAAACGCGCGTACTTCTTGATTCTTCTCGTTGTCGCTTTGAGGAATGCAATATTGGCAATATGATCACAGATGCCATGGTAATGACCTACACTATGTCACGTGAG
142269	Cuqui_Other_FullProt_XP_038119741.1|336-392	TGAATTCGGAGCGGTTCTAGCCGTTGTCGCTTCGAAGAGTGCAACATCGGTAACATGATCACGGATGCTATGGTGATGACCTATACTATGTCACGCGAACAGACAAATGAATTTTGGACTGATGCAGCCATTGCCTTCATACAAGGCGGTGGTATTCGCGCGTCAATTGATGTCACAGAAGGCCACTGCACTCGAGA	SSRCRFEECNIGNMITDAMVMTYTMSREQTNEFWTDAAIAFIQGGGIRASIDVTEG	Cuqui	XP_038119741.1	Mosquito	Culex	TCTAGCCGTTGTCGCTTCGAAGAGTGCAACATCGGTAACATGATCACGGATGCTATGGTGATGACCTATACTATGTCACGCGAACAGACAAATGAATTTTGGACTGATGCAGCCATTGCCTTCATACAAGGCGGTGGTATTCGCGCGTCAATTGATGTCACAGAAGGC
142270	Cuqui_Other_FullProt_XP_038119741.1|364-420	TGAATTCGGAGCGGTCAGACAAATGAGTTTTGGACCGATGCGGCCATAGCCTTTATACAAGGTGGCGGGATACGCGCATCAATTGACGTTACCGAGGGAGGAAACATAACAAAAAAAGACCTGAAAACTGTGTTACCGTTTGGGAATGCCATGATACTGGCAGAAGTTACGGGTGAAACAATTCACTGCACTCGAGA	QTNEFWTDAAIAFIQGGGIRASIDVTEGGNITKKDLKTVLPFGNAMILAEVTGETI	Cuqui	XP_038119741.1	Mosquito	Culex	CAGACAAATGAGTTTTGGACCGATGCGGCCATAGCCTTTATACAAGGTGGCGGGATACGCGCATCAATTGACGTTACCGAGGGAGGAAACATAACAAAAAAAGACCTGAAAACTGTGTTACCGTTTGGGAATGCCATGATACTGGCAGAAGTTACGGGTGAAACAATT
142271	Cuqui_Other_FullProt_XP_038119741.1|392-448	TGAATTCGGAGCGGTGGAAATATTACCAAGAAAGACTTGAAAACCGTTCTGCCGTTTGGGAACGCCATGATCCTGGCTGAGGTGACGGGAGAAACGATCCGTCTGATGCTGGAGCATAGTGTTAGTCGCTATGATGGGCGCACCGGCTATGGGGAATTTCTGCAGATGGCGGGTGTACATGTGCACTGCACTCGAGA	GNITKKDLKTVLPFGNAMILAEVTGETIRLMLEHSVSRYDGRTGYGEFLQMAGVHV	Cuqui	XP_038119741.1	Mosquito	Culex	GGAAATATTACCAAGAAAGACTTGAAAACCGTTCTGCCGTTTGGGAACGCCATGATCCTGGCTGAGGTGACGGGAGAAACGATCCGTCTGATGCTGGAGCATAGTGTTAGTCGCTATGATGGGCGCACCGGCTATGGGGAATTTCTGCAGATGGCGGGTGTACATGTG
142272	Cuqui_Other_FullProt_XP_038119741.1|420-476	TGAATTCGGAGCGGTCGCTTAATGCTGGAACATAGTGTGTCTCGCTACGATGGGCGCACCGGGTATGGCGAGTTTTTGCAAATGGCAGGAGTGCATGTGGTTTATGATCTGAGCAAGCCGCCGGGCCATCGTGTGGCTAGTATCGAAGTTCGTTGCGCTCGTTGCAGCATTCCGTCATTCTCTCACTGCACTCGAGA	RLMLEHSVSRYDGRTGYGEFLQMAGVHVVYDLSKPPGHRVASIEVRCARCSIPSFS	Cuqui	XP_038119741.1	Mosquito	Culex	CGCTTAATGCTGGAACATAGTGTGTCTCGCTACGATGGGCGCACCGGGTATGGCGAGTTTTTGCAAATGGCAGGAGTGCATGTGGTTTATGATCTGAGCAAGCCGCCGGGCCATCGTGTGGCTAGTATCGAAGTTCGTTGCGCTCGTTGCAGCATTCCGTCATTCTCT
142273	Cuqui_Other_FullProt_XP_038119741.1|448-504	TGAATTCGGAGCGGTGTCTATGATCTGTCAAAACCGCCGGGTCATCGTGTGGCGTCTATTGAAGTGCGTTGCGCACGCTGTAGTATTCCGAGCTTTAGTTCTCTTTATGATTATGATCGCTACAAAATCATACTGAATCAATTTTTGTGGGACGGGGGTGATGGCTTTACAATGTTTTCTGGGCACTGCACTCGAGA	VYDLSKPPGHRVASIEVRCARCSIPSFSSLYDYDRYKIILNQFLWDGGDGFTMFSG	Cuqui	XP_038119741.1	Mosquito	Culex	GTCTATGATCTGTCAAAACCGCCGGGTCATCGTGTGGCGTCTATTGAAGTGCGTTGCGCACGCTGTAGTATTCCGAGCTTTAGTTCTCTTTATGATTATGATCGCTACAAAATCATACTGAATCAATTTTTGTGGGACGGGGGTGATGGCTTTACAATGTTTTCTGGG
142274	Cuqui_Other_FullProt_XP_038119741.1|476-532	TGAATTCGGAGCGGTAGCTTATATGACTATGACCGCTACAAAATCATTTTAAATCAATTCCTGTGGGACGGTGGCGACGGTTTTACAATGTTCAGTGGGCGCAATTTTGAGGCCCTGACCTGGGGAGAATACGAGATGACAGAAGAATATCTGAGTCGCTTTAGCCCGGTATATCCGGCCGTCCACTGCACTCGAGA	SLYDYDRYKIILNQFLWDGGDGFTMFSGRNFEALTWGEYEMTEEYLSRFSPVYPAV	Cuqui	XP_038119741.1	Mosquito	Culex	AGCTTATATGACTATGACCGCTACAAAATCATTTTAAATCAATTCCTGTGGGACGGTGGCGACGGTTTTACAATGTTCAGTGGGCGCAATTTTGAGGCCCTGACCTGGGGAGAATACGAGATGACAGAAGAATATCTGAGTCGCTTTAGCCCGGTATATCCGGCCGTC
142275	Cuqui_Other_FullProt_XP_038119741.1|504-560	TGAATTCGGAGCGGTCGTAATTTTGAAGCACTGACATGGGGTGAATATGAGATGACGGAAGAGTACCTGAGTCGCTTCTCTCCGGTGTATCCGGCAGTTGAGTGGCGTGTGACGCTGAATGGCGAAGTTAATCCGGACGATATGACAACCCCGGGAACTCCGGTAACCAGTACAGAAGGCTCTCACTGCACTCGAGA	RNFEALTWGEYEMTEEYLSRFSPVYPAVEWRVTLNGEVNPDDMTTPGTPVTSTEGS	Cuqui	XP_038119741.1	Mosquito	Culex	CGTAATTTTGAAGCACTGACATGGGGTGAATATGAGATGACGGAAGAGTACCTGAGTCGCTTCTCTCCGGTGTATCCGGCAGTTGAGTGGCGTGTGACGCTGAATGGCGAAGTTAATCCGGACGATATGACAACCCCGGGAACTCCGGTAACCAGTACAGAAGGCTCT
142276	Cuqui_Other_FullProt_XP_038119741.1|532-588	TGAATTCGGAGCGGTGAGTGGCGCGTCACCTTAAATGGGGAGGTCAATCCGGATGACATGACAACGCCGGGAACCCCGGTTACCAGCACGGAAGGTAGCACCAGCACTGAGAAAGATGACGATGGCGGTGCTGGCTCATTACAGGCTACTGTGGCCACAGTTGTTGCACTGGCATTCATTAGTCACTGCACTCGAGA	EWRVTLNGEVNPDDMTTPGTPVTSTEGSTSTEKDDDGGAGSLQATVATVVALAFIS	Cuqui	XP_038119741.1	Mosquito	Culex	GAGTGGCGCGTCACCTTAAATGGGGAGGTCAATCCGGATGACATGACAACGCCGGGAACCCCGGTTACCAGCACGGAAGGTAGCACCAGCACTGAGAAAGATGACGATGGCGGTGCTGGCTCATTACAGGCTACTGTGGCCACAGTTGTTGCACTGGCATTCATTAGT
142277	Cuqui_Other_FullProt_XP_038110746.1|0-56	TGAATTCGGAGCGGTGACTGTCCGGCGCCGCCGAAGCATTACAGTGAATTGGGTTGCAAGCCGATTAAAGACCAAGGTTACGACTGCCCGAATCGTTATGATTGTACAACCCTTCGTAAACGTGATAATCAGAAGTGTCATTTTAACGGCAACAGCTATGAGCCGGGCACTTCTCTGTCAGATCACTGCACTCGAGA	DCPAPPKHYSELGCKPIKDQGYDCPNRYDCTTLRKRDNQKCHFNGNSYEPGTSLSD	Cuqui	XP_038110746.1	Mosquito	Culex	GACTGTCCGGCGCCGCCGAAGCATTACAGTGAATTGGGTTGCAAGCCGATTAAAGACCAAGGTTACGACTGCCCGAATCGTTATGATTGTACAACCCTTCGTAAACGTGATAATCAGAAGTGTCATTTTAACGGCAACAGCTATGAGCCGGGCACTTCTCTGTCAGAT
142278	Cuqui_Other_FullProt_XP_038110746.1|28-84	TGAATTCGGAGCGGTGACTGTACCACCTTACGTAAGCGTGATAACCAGAAATGCCATTTTAATGGCAACTCTTATGAGCCGGGCACGAGCCTTAGCGATGATGATCAAGCACTGGTACCGTGCTCTCCGGCTTGTCGTTGTATGAATTACTCTTCACCGGCAAGCTTTAACTGTGCTACGAACCACTGCACTCGAGA	DCTTLRKRDNQKCHFNGNSYEPGTSLSDDDQALVPCSPACRCMNYSSPASFNCATN	Cuqui	XP_038110746.1	Mosquito	Culex	GACTGTACCACCTTACGTAAGCGTGATAACCAGAAATGCCATTTTAATGGCAACTCTTATGAGCCGGGCACGAGCCTTAGCGATGATGATCAAGCACTGGTACCGTGCTCTCCGGCTTGTCGTTGTATGAATTACTCTTCACCGGCAAGCTTTAACTGTGCTACGAAC
142279	Cuqui_Other_FullProt_XP_038110746.1|56-112	TGAATTCGGAGCGGTGATGATCAGGCATTAGTACCGTGTTCACCGGCTTGTCGTTGCATGAACTACTCTTCTCCGGCCAGCTTTAATTGCGCCACGAACGAATGTCCGGAGTTTTTTCGCCGTAAAGAGAATTGCATCTATCAATATACTAAGGGACAGTGCTGCACCACGGGCCCGGCGATTCACTGCACTCGAGA	DDQALVPCSPACRCMNYSSPASFNCATNECPEFFRRKENCIYQYTKGQCCTTGPAI	Cuqui	XP_038110746.1	Mosquito	Culex	GATGATCAGGCATTAGTACCGTGTTCACCGGCTTGTCGTTGCATGAACTACTCTTCTCCGGCCAGCTTTAATTGCGCCACGAACGAATGTCCGGAGTTTTTTCGCCGTAAAGAGAATTGCATCTATCAATATACTAAGGGACAGTGCTGCACCACGGGCCCGGCGATT
142280	Cuqui_Other_FullProt_XP_038110746.1|84-140	TGAATTCGGAGCGGTGAGTGTCCGGAGTTCTTTCGCCGTAAAGAAAACTGTATTTATCAGTACACCAAAGGGCAGTGCTGCACGACCGGTCCGGCGATTTGTGGCAAGAAAATCGAAGAACTGGGAAAATGCCATCTGGAAGGAAAGCTGTATCGCGAGGGTGAACCGATGTTTCCGGAAAAACACTGCACTCGAGA	ECPEFFRRKENCIYQYTKGQCCTTGPAICGKKIEELGKCHLEGKLYREGEPMFPEK	Cuqui	XP_038110746.1	Mosquito	Culex	GAGTGTCCGGAGTTCTTTCGCCGTAAAGAAAACTGTATTTATCAGTACACCAAAGGGCAGTGCTGCACGACCGGTCCGGCGATTTGTGGCAAGAAAATCGAAGAACTGGGAAAATGCCATCTGGAAGGAAAGCTGTATCGCGAGGGTGAACCGATGTTTCCGGAAAAA
142281	Cuqui_Other_FullProt_XP_038110746.1|112-168	TGAATTCGGAGCGGTTGTGGAAAAAAGATTGAAGAACTGGGTAAGTGCCATTTAGAAGGCAAACTGTATCGCGAAGGCGAGCCGATGTTTCCGGAAAAAAATAGTTGTTACAAGTGCCATTGCAAACAGGGCTTTGATAATAGCACGGTGGTCGGTAATCCGAACTGTTATGAGATCAACTGTCACTGCACTCGAGA	CGKKIEELGKCHLEGKLYREGEPMFPEKNSCYKCHCKQGFDNSTVVGNPNCYEINC	Cuqui	XP_038110746.1	Mosquito	Culex	TGTGGAAAAAAGATTGAAGAACTGGGTAAGTGCCATTTAGAAGGCAAACTGTATCGCGAAGGCGAGCCGATGTTTCCGGAAAAAAATAGTTGTTACAAGTGCCATTGCAAACAGGGCTTTGATAATAGCACGGTGGTCGGTAATCCGAACTGTTATGAGATCAACTGT
142282	Cuqui_Other_FullProt_XP_038110746.1|140-196	TGAATTCGGAGCGGTAATTCTTGTTACAAATGTCATTGTAAACAGGGATTTGATAATAGTACAGTTGTGGGCAATCCGAATTGCTATGAAATAAATTGCGGAATTGAGCTGCGCAACGCTGAACGCTTGGCGCTTGGATGTATCCCGGTTTACTTCGGAAATGATCGCTGCTGTCCGATTTCACACTGCACTCGAGA	NSCYKCHCKQGFDNSTVVGNPNCYEINCGIELRNAERLALGCIPVYFGNDRCCPIS	Cuqui	XP_038110746.1	Mosquito	Culex	AATTCTTGTTACAAATGTCATTGTAAACAGGGATTTGATAATAGTACAGTTGTGGGCAATCCGAATTGCTATGAAATAAATTGCGGAATTGAGCTGCGCAACGCTGAACGCTTGGCGCTTGGATGTATCCCGGTTTACTTCGGAAATGATCGCTGCTGTCCGATTTCA
142283	Cuqui_Other_FullProt_XP_038110746.1|168-224	TGAATTCGGAGCGGTGGCATCGAATTACGTAATGCTGAGCGTTTAGCGCTGGGTTGCATTCCGGTTTATTTCGGTAATGATCGCTGTTGTCCGATAAGCTGGCGCTGCCCGGAGGATAAAGACACGATCATAGAAGTCGGACCGCGTAGCGCCCAGGATAGCAAGATGCAATGCAAGTTTGGCCACTGCACTCGAGA	GIELRNAERLALGCIPVYFGNDRCCPISWRCPEDKDTIIEVGPRSAQDSKMQCKFG	Cuqui	XP_038110746.1	Mosquito	Culex	GGCATCGAATTACGTAATGCTGAGCGTTTAGCGCTGGGTTGCATTCCGGTTTATTTCGGTAATGATCGCTGTTGTCCGATAAGCTGGCGCTGCCCGGAGGATAAAGACACGATCATAGAAGTCGGACCGCGTAGCGCCCAGGATAGCAAGATGCAATGCAAGTTTGGC
142284	Cuqui_Other_FullProt_XP_038110746.1|196-252	TGAATTCGGAGCGGTTGGCGCTGTCCGGAAGATAAAGACACCATAATCGAAGTTGGACCGCGTTCTGCTCAAGATAGTAAGATGCAATGCAAATTTGGCAAACTTACCATGGGTGTTGGAGATAGCATTTCATCAGAAGACAAGTGCGTCAGCTGTAAATGCACTATTCCGCCGATGGCTCAGCACTGCACTCGAGA	WRCPEDKDTIIEVGPRSAQDSKMQCKFGKLTMGVGDSISSEDKCVSCKCTIPPMAQ	Cuqui	XP_038110746.1	Mosquito	Culex	TGGCGCTGTCCGGAAGATAAAGACACCATAATCGAAGTTGGACCGCGTTCTGCTCAAGATAGTAAGATGCAATGCAAATTTGGCAAACTTACCATGGGTGTTGGAGATAGCATTTCATCAGAAGACAAGTGCGTCAGCTGTAAATGCACTATTCCGCCGATGGCTCAG
142285	Cuqui_Other_FullProt_XP_038110277.1|0-56	TGAATTCGGAGCGGTCAGACAGAGCCGGGTATCAGTGATGAATGCGTTGTGCAACGCACGAACGCCCCGGGTATCTGTCGTCCGGTTGCGGAATGTCCGAGTGTAATTGATGACATCCGCAATCGCCGCGGAAACCCGACGAAATGTGGCTTCATAAACAAAGTGCAGGTCGTCTGTTGCCCGCACTGCACTCGAGA	QTEPGISDECVVQRTNAPGICRPVAECPSVIDDIRNRRGNPTKCGFINKVQVVCCP	Cuqui	XP_038110277.1	Mosquito	Culex	CAGACAGAGCCGGGTATCAGTGATGAATGCGTTGTGCAACGCACGAACGCCCCGGGTATCTGTCGTCCGGTTGCGGAATGTCCGAGTGTAATTGATGACATCCGCAATCGCCGCGGAAACCCGACGAAATGTGGCTTCATAAACAAAGTGCAGGTCGTCTGTTGCCCG
142286	Cuqui_Other_FullProt_XP_038110277.1|28-84	TGAATTCGGAGCGGTAGTGTTATCGACGACATTCGCAATCGTCGTGGGAATCCGACAAAGTGTGGATTCATTAACAAAGTGCAAGTAGTTTGTTGCCCGGATGGTGTCCAGCCGCGTACCACGTCTAGCTCAACAACATCAGCAACAGCGACGCTGAATAGTCATCCGAAAATCGCTGAAAAACACTGCACTCGAGA	SVIDDIRNRRGNPTKCGFINKVQVVCCPDGVQPRTTSSSTTSATATLNSHPKIAEK	Cuqui	XP_038110277.1	Mosquito	Culex	AGTGTTATCGACGACATTCGCAATCGTCGTGGGAATCCGACAAAGTGTGGATTCATTAACAAAGTGCAAGTAGTTTGTTGCCCGGATGGTGTCCAGCCGCGTACCACGTCTAGCTCAACAACATCAGCAACAGCGACGCTGAATAGTCATCCGAAAATCGCTGAAAAA
142287	Cuqui_Other_FullProt_XP_038110277.1|56-112	TGAATTCGGAGCGGTGATGGGGTTCAGCCGCGCACCACATCAAGCAGCACTACATCAGCCACCGCAACCTTGAACTCTCATCCGAAGATCGCGGAAAAGTGTGCGGAATACGGGGAAGCAGTCTATTCAAAGGAGTACGTATCTAGTCCGCTTGGAGTAGACGAACCGCGTTTGCAACGCTTACACTGCACTCGAGA	DGVQPRTTSSSTTSATATLNSHPKIAEKCAEYGEAVYSKEYVSSPLGVDEPRLQRL	Cuqui	XP_038110277.1	Mosquito	Culex	GATGGGGTTCAGCCGCGCACCACATCAAGCAGCACTACATCAGCCACCGCAACCTTGAACTCTCATCCGAAGATCGCGGAAAAGTGTGCGGAATACGGGGAAGCAGTCTATTCAAAGGAGTACGTATCTAGTCCGCTTGGAGTAGACGAACCGCGTTTGCAACGCTTA
142288	Cuqui_Other_FullProt_XP_038110277.1|84-140	TGAATTCGGAGCGGTTGCGCCGAGTATGGAGAAGCAGTTTATTCAAAAGAGTATGTTAGCTCACCGTTAGGCGTGGATGAACCGCGCCTGCAGCGCTTAGACAAATGTGGTCATAAAGCTGTCGAACTGATCGTAGACGGTGAAGCAGCTAAGTCTCGCGAGTTTCCGCATATGGCTCTTATTCACTGCACTCGAGA	CAEYGEAVYSKEYVSSPLGVDEPRLQRLDKCGHKAVELIVDGEAAKSREFPHMALI	Cuqui	XP_038110277.1	Mosquito	Culex	TGCGCCGAGTATGGAGAAGCAGTTTATTCAAAAGAGTATGTTAGCTCACCGTTAGGCGTGGATGAACCGCGCCTGCAGCGCTTAGACAAATGTGGTCATAAAGCTGTCGAACTGATCGTAGACGGTGAAGCAGCTAAGTCTCGCGAGTTTCCGCATATGGCTCTTATT
142289	Cuqui_Other_FullProt_XP_038110277.1|112-168	TGAATTCGGAGCGGTGATAAGTGCGGTCATAAAGCAGTCGAATTAATTGTTGATGGGGAGGCCGCTAAAAGTCGTGAATTTCCGCATATGGCCCTGATAGGATATGGTGGTGTGCCGGCGGTACAGTACCTGTGTGGTGGGTCTCTTGTTAGTGACCGTTTCGTCCTGACCGCTGGTCATTGTCACTGCACTCGAGA	DKCGHKAVELIVDGEAAKSREFPHMALIGYGGVPAVQYLCGGSLVSDRFVLTAGHC	Cuqui	XP_038110277.1	Mosquito	Culex	GATAAGTGCGGTCATAAAGCAGTCGAATTAATTGTTGATGGGGAGGCCGCTAAAAGTCGTGAATTTCCGCATATGGCCCTGATAGGATATGGTGGTGTGCCGGCGGTACAGTACCTGTGTGGTGGGTCTCTTGTTAGTGACCGTTTCGTCCTGACCGCTGGTCATTGT
142290	Cuqui_Other_FullProt_XP_038110277.1|140-196	TGAATTCGGAGCGGTGGCTATGGTGGCGTGCCGGCCGTGCAGTACCTGTGTGGCGGGTCATTGGTGTCAGATCGTTTTGTCTTAACTGCTGGCCATTGCATCATTAGTCAGGAACATGGACCGGCAACAGTTGTTCGTCTTGGAGAATTGGCACTGGATAGTTCTAATGATGAAGCTTTTCCGCACTGCACTCGAGA	GYGGVPAVQYLCGGSLVSDRFVLTAGHCIISQEHGPATVVRLGELALDSSNDEAFP	Cuqui	XP_038110277.1	Mosquito	Culex	GGCTATGGTGGCGTGCCGGCCGTGCAGTACCTGTGTGGCGGGTCATTGGTGTCAGATCGTTTTGTCTTAACTGCTGGCCATTGCATCATTAGTCAGGAACATGGACCGGCAACAGTTGTTCGTCTTGGAGAATTGGCACTGGATAGTTCTAATGATGAAGCTTTTCCG
142291	Cuqui_Other_FullProt_XP_038110277.1|168-224	TGAATTCGGAGCGGTATAATATCACAAGAACATGGACCGGCGACAGTAGTTCGTTTAGGAGAACTGGCGTTAGACAGCTCTAACGATGAAGCTTTTCCGGAAGATTTTGCAGTTGCTGAATTAATTCCGCATCCGGAATATAAACAGTCAAGCCAGTATAATGACATCGCTCTGATTAAATTACACTGCACTCGAGA	IISQEHGPATVVRLGELALDSSNDEAFPEDFAVAELIPHPEYKQSSQYNDIALIKL	Cuqui	XP_038110277.1	Mosquito	Culex	ATAATATCACAAGAACATGGACCGGCGACAGTAGTTCGTTTAGGAGAACTGGCGTTAGACAGCTCTAACGATGAAGCTTTTCCGGAAGATTTTGCAGTTGCTGAATTAATTCCGCATCCGGAATATAAACAGTCAAGCCAGTATAATGACATCGCTCTGATTAAATTA
142292	Cuqui_Other_FullProt_XP_038110277.1|196-252	TGAATTCGGAGCGGTGAAGATTTCGCCGTTGCCGAACTGATTCCGCATCCGGAATACAAACAGTCAAGCCAGTATAATGATATTGCGTTAATCAAACTGGATCGTCGCGTAATTTTCTCACCGTATATTCGTCCGATTTGCCTTCCGATGGGTGCAGAGCTGGGCAATCGCCGTGCAATTGCCCACTGCACTCGAGA	EDFAVAELIPHPEYKQSSQYNDIALIKLDRRVIFSPYIRPICLPMGAELGNRRAIA	Cuqui	XP_038110277.1	Mosquito	Culex	GAAGATTTCGCCGTTGCCGAACTGATTCCGCATCCGGAATACAAACAGTCAAGCCAGTATAATGATATTGCGTTAATCAAACTGGATCGTCGCGTAATTTTCTCACCGTATATTCGTCCGATTTGCCTTCCGATGGGTGCAGAGCTGGGCAATCGCCGTGCAATTGCC
142293	Cuqui_Other_FullProt_XP_038110277.1|224-280	TGAATTCGGAGCGGTGATCGTCGTGTGATTTTTTCACCGTATATTCGCCCGATCTGCTTACCGATGGGGGCAGAACTTGGAAACCGCCGTGCAATCGCGACAGGTTGGGGCACTATCGGGTATGGGGATGCCACAAGCGCCATCCTTTTAAAAGTTGTGCTGGACATGTTTGGTCATGAAGAACACTGCACTCGAGA	DRRVIFSPYIRPICLPMGAELGNRRAIATGWGTIGYGDATSAILLKVVLDMFGHEE	Cuqui	XP_038110277.1	Mosquito	Culex	GATCGTCGTGTGATTTTTTCACCGTATATTCGCCCGATCTGCTTACCGATGGGGGCAGAACTTGGAAACCGCCGTGCAATCGCGACAGGTTGGGGCACTATCGGGTATGGGGATGCCACAAGCGCCATCCTTTTAAAAGTTGTGCTGGACATGTTTGGTCATGAAGAA
142294	Cuqui_Other_FullProt_XP_038110277.1|252-308	TGAATTCGGAGCGGTACAGGCTGGGGGACAATTGGCTATGGAGATGCCACCAGCGCAATCTTACTTAAAGTAGTGTTAGATATGTTCGGTCATGAAGAATGCGCTCCGATGTTTGAAGCAAACCGTAAACTGAAAGAGGGACTGCGCTCAGAAAGTCAGATGTGCGCAGGGAGCCGCAATAGCCACTGCACTCGAGA	TGWGTIGYGDATSAILLKVVLDMFGHEECAPMFEANRKLKEGLRSESQMCAGSRNS	Cuqui	XP_038110277.1	Mosquito	Culex	ACAGGCTGGGGGACAATTGGCTATGGAGATGCCACCAGCGCAATCTTACTTAAAGTAGTGTTAGATATGTTCGGTCATGAAGAATGCGCTCCGATGTTTGAAGCAAACCGTAAACTGAAAGAGGGACTGCGCTCAGAAAGTCAGATGTGCGCAGGGAGCCGCAATAGC
142295	Cuqui_Other_FullProt_XP_038110277.1|280-336	TGAATTCGGAGCGGTTGTGCGCCGATGTTTGAAGCCAATCGCAAACTGAAAGAGGGTTTACGCTCTGAGAGCCAAATGTGCGCTGGGAGTCGCAATTCAAGTAAAGATACTTGTCAGGGTGACAGTGGCGGCCCGTTACAGATATATAATGATGAGAATGTGTATTGTACGTATACCATTATCCACTGCACTCGAGA	CAPMFEANRKLKEGLRSESQMCAGSRNSSKDTCQGDSGGPLQIYNDENVYCTYTII	Cuqui	XP_038110277.1	Mosquito	Culex	TGTGCGCCGATGTTTGAAGCCAATCGCAAACTGAAAGAGGGTTTACGCTCTGAGAGCCAAATGTGCGCTGGGAGTCGCAATTCAAGTAAAGATACTTGTCAGGGTGACAGTGGCGGCCCGTTACAGATATATAATGATGAGAATGTGTATTGTACGTATACCATTATC
142296	Cuqui_Other_FullProt_XP_038110277.1|308-364	TGAATTCGGAGCGGTAGCAAGGATACCTGCCAAGGCGATTCAGGGGGCCCGTTACAGATTTACAATGATGAAAATGTGTATTGCACCTATACAATTATTGGAGTAACTTCTTTTGGTAAATATTGCGGGCTTGCCGGATCACCGGGAGTATATTCTCGCGTTTATGCATACATTTCTTGGATACACTGCACTCGAGA	SKDTCQGDSGGPLQIYNDENVYCTYTIIGVTSFGKYCGLAGSPGVYSRVYAYISWI	Cuqui	XP_038110277.1	Mosquito	Culex	AGCAAGGATACCTGCCAAGGCGATTCAGGGGGCCCGTTACAGATTTACAATGATGAAAATGTGTATTGCACCTATACAATTATTGGAGTAACTTCTTTTGGTAAATATTGCGGGCTTGCCGGATCACCGGGAGTATATTCTCGCGTTTATGCATACATTTCTTGGATA
142297	Cuqui_Other_FullProt_XP_038110875.1|0-56	TGAATTCGGAGCGGTGCCCTGAAAGAATTTGACCCGTGTAAGCATGGTGGTAAACCGGGAACATGTCGTGGGTACAGCGTATGTAAAGCACAACTTCAGAATAAACGTATAACGATTTGCAGTTACAACGCTCGTGAAGCCGTTGTATGCTGCCCGGATGGCGAAGAGAATCGCTTTTCAGGACACTGCACTCGAGA	ALKEFDPCKHGGKPGTCRGYSVCKAQLQNKRITICSYNAREAVVCCPDGEENRFSG	Cuqui	XP_038110875.1	Mosquito	Culex	GCCCTGAAAGAATTTGACCCGTGTAAGCATGGTGGTAAACCGGGAACATGTCGTGGGTACAGCGTATGTAAAGCACAACTTCAGAATAAACGTATAACGATTTGCAGTTACAACGCTCGTGAAGCCGTTGTATGCTGCCCGGATGGCGAAGAGAATCGCTTTTCAGGA
142298	Cuqui_Other_FullProt_XP_038110875.1|28-84	TGAATTCGGAGCGGTAACAAGCGTATTACTATTTGCTCTTATAATGCACGCGAGGCGGTTGTTTGTTGTCCGGATGGTGAAGAGAATCGTTTTAGCGGTGACCCGGACCAGGTTCCGCCGAGTAGTTCAGCCCCGAATAGCCTGGAAGAAGATCGTAATGCCCGCATTGCTGTTAAAAAATGTCACTGCACTCGAGA	NKRITICSYNAREAVVCCPDGEENRFSGDPDQVPPSSSAPNSLEEDRNARIAVKKC	Cuqui	XP_038110875.1	Mosquito	Culex	AACAAGCGTATTACTATTTGCTCTTATAATGCACGCGAGGCGGTTGTTTGTTGTCCGGATGGTGAAGAGAATCGTTTTAGCGGTGACCCGGACCAGGTTCCGCCGAGTAGTTCAGCCCCGAATAGCCTGGAAGAAGATCGTAATGCCCGCATTGCTGTTAAAAAATGT
142299	Cuqui_Other_FullProt_XP_038110875.1|56-112	TGAATTCGGAGCGGTGATCCGGACCAGGTGCCGCCGAGCAGCAGTGCTCCGAATAGCTTGGAAGAGGACCGTAACGCGCGCATTGCAGTCAAAAAATGCAATGAATATCGTAAACTGTCTTACAATCGCATAGCCGTGTCTACACTTACTCTGACTCCGACGGTTGTGTCATTTGAGGTTCCGCACTGCACTCGAGA	DPDQVPPSSSAPNSLEEDRNARIAVKKCNEYRKLSYNRIAVSTLTLTPTVVSFEVP	Cuqui	XP_038110875.1	Mosquito	Culex	GATCCGGACCAGGTGCCGCCGAGCAGCAGTGCTCCGAATAGCTTGGAAGAGGACCGTAACGCGCGCATTGCAGTCAAAAAATGCAATGAATATCGTAAACTGTCTTACAATCGCATAGCCGTGTCTACACTTACTCTGACTCCGACGGTTGTGTCATTTGAGGTTCCG
142300	Cuqui_Other_FullProt_XP_038110875.1|84-140	TGAATTCGGAGCGGTAATGAGTACCGCAAACTGAGCTATAATCGCATCGCGGTATCAACGTTAACTCTGACGCCGACCGTAGTTTCTTTTGAAGTTCCGAAATGCGATAATATTGTGAAATTGATCGTCGGTGGCAATGTGACCAAACCGGGCGAATTTCCGCATATGGCAGCCATCGGGTGGCACTGCACTCGAGA	NEYRKLSYNRIAVSTLTLTPTVVSFEVPKCDNIVKLIVGGNVTKPGEFPHMAAIGW	Cuqui	XP_038110875.1	Mosquito	Culex	AATGAGTACCGCAAACTGAGCTATAATCGCATCGCGGTATCAACGTTAACTCTGACGCCGACCGTAGTTTCTTTTGAAGTTCCGAAATGCGATAATATTGTGAAATTGATCGTCGGTGGCAATGTGACCAAACCGGGCGAATTTCCGCATATGGCAGCCATCGGGTGG
142301	Cuqui_Other_FullProt_XP_038110875.1|112-168	TGAATTCGGAGCGGTAAATGCGATAACATTGTTAAGTTGATAGTAGGCGGGAACGTGACTAAGCCGGGAGAATTTCCGCATATGGCCGCTATAGGCTGGCGCCGTGGACGTCAGGTCTCATTCGATTGCGGAGGCTCACTGATATCAAACCGTTATGTGCTGACAGCAGCGCATTGTTTTGTCCACTGCACTCGAGA	KCDNIVKLIVGGNVTKPGEFPHMAAIGWRRGRQVSFDCGGSLISNRYVLTAAHCFV	Cuqui	XP_038110875.1	Mosquito	Culex	AAATGCGATAACATTGTTAAGTTGATAGTAGGCGGGAACGTGACTAAGCCGGGAGAATTTCCGCATATGGCCGCTATAGGCTGGCGCCGTGGACGTCAGGTCTCATTCGATTGCGGAGGCTCACTGATATCAAACCGTTATGTGCTGACAGCAGCGCATTGTTTTGTC
142302	Cuqui_Other_FullProt_XP_038110875.1|140-196	TGAATTCGGAGCGGTCGCCGTGGTCGTCAGGTGAGCTTTGATTGTGGGGGGTCTCTGATATCTAACCGCTATGTTCTTACGGCAGCACATTGCTTTGTGGAGGTGGATGGCACCTTTCCGAGCTTTGTTCGCCTGGGTGACCAGAACTTAGTTCGCACCGACGATGGTGCCAAACCGCGTGACCACTGCACTCGAGA	RRGRQVSFDCGGSLISNRYVLTAAHCFVEVDGTFPSFVRLGDQNLVRTDDGAKPRD	Cuqui	XP_038110875.1	Mosquito	Culex	CGCCGTGGTCGTCAGGTGAGCTTTGATTGTGGGGGGTCTCTGATATCTAACCGCTATGTTCTTACGGCAGCACATTGCTTTGTGGAGGTGGATGGCACCTTTCCGAGCTTTGTTCGCCTGGGTGACCAGAACTTAGTTCGCACCGACGATGGTGCCAAACCGCGTGAC
142303	Cuqui_Other_FullProt_XP_038110875.1|168-224	TGAATTCGGAGCGGTGAAGTGGACGGCACGTTTCCGAGCTTTGTACGTTTAGGGGATCAGAACCTGGTTCGCACAGACGATGGTGCCAAACCGCGTGATGTAGAGATTGATGACTTTATTCGCCATCCGGACTTTAAACGTAATCAGGGCTTATACAACGACATCGCGTTGGTGCGCTTAGTGCACTGCACTCGAGA	EVDGTFPSFVRLGDQNLVRTDDGAKPRDVEIDDFIRHPDFKRNQGLYNDIALVRLV	Cuqui	XP_038110875.1	Mosquito	Culex	GAAGTGGACGGCACGTTTCCGAGCTTTGTACGTTTAGGGGATCAGAACCTGGTTCGCACAGACGATGGTGCCAAACCGCGTGATGTAGAGATTGATGACTTTATTCGCCATCCGGACTTTAAACGTAATCAGGGCTTATACAACGACATCGCGTTGGTGCGCTTAGTG
142304	Cuqui_Other_FullProt_XP_038110875.1|196-252	TGAATTCGGAGCGGTGTTGAGATTGATGACTTCATCCGCCATCCGGATTTCAAACGTAATCAGGGCCTTTATAACGATATCGCCCTTGTTCGCCTGGTGGAAACCGTTCCGTTCGACAATTTCATACGCCCGGCATGCCTGTATGACCGTCAGGAGGTTGCGGCTGAACAAGCAATCGCCACTCACTGCACTCGAGA	VEIDDFIRHPDFKRNQGLYNDIALVRLVETVPFDNFIRPACLYDRQEVAAEQAIAT	Cuqui	XP_038110875.1	Mosquito	Culex	GTTGAGATTGATGACTTCATCCGCCATCCGGATTTCAAACGTAATCAGGGCCTTTATAACGATATCGCCCTTGTTCGCCTGGTGGAAACCGTTCCGTTCGACAATTTCATACGCCCGGCATGCCTGTATGACCGTCAGGAGGTTGCGGCTGAACAAGCAATCGCCACT
142305	Cuqui_Other_FullProt_XP_038110875.1|224-280	TGAATTCGGAGCGGTGAAACCGTTCCGTTCGATAATTTTATCCGTCCGGCTTGTCTGTACGATCGTCAAGAAGTAGCAGCAGAGCAAGCGATTGCAACCGGATTTGGCTTAACGGAGGATCATGGGGACAAAAGTGATGAGTTGCTGAAAGTTAGTCTGAACGTTTATGACAACCAGGTTTGTCACTGCACTCGAGA	ETVPFDNFIRPACLYDRQEVAAEQAIATGFGLTEDHGDKSDELLKVSLNVYDNQVC	Cuqui	XP_038110875.1	Mosquito	Culex	GAAACCGTTCCGTTCGATAATTTTATCCGTCCGGCTTGTCTGTACGATCGTCAAGAAGTAGCAGCAGAGCAAGCGATTGCAACCGGATTTGGCTTAACGGAGGATCATGGGGACAAAAGTGATGAGTTGCTGAAAGTTAGTCTGAACGTTTATGACAACCAGGTTTGT
142306	Cuqui_Other_FullProt_XP_038110875.1|252-308	TGAATTCGGAGCGGTGGGTTCGGCCTTACGGAGGATCATGGGGATAAATCAGATGAACTGCTTAAAGTGAGCCTGAATGTTTATGATAACCAGGTCTGTTCTAAAGGCTACGCGAACTCACGCCAACTGAAAAAAGGTATCCAGCGCAGTCAATTGTGTGTAGGTAGTGTTGTTGGTGGTCAGCACTGCACTCGAGA	GFGLTEDHGDKSDELLKVSLNVYDNQVCSKGYANSRQLKKGIQRSQLCVGSVVGGQ	Cuqui	XP_038110875.1	Mosquito	Culex	GGGTTCGGCCTTACGGAGGATCATGGGGATAAATCAGATGAACTGCTTAAAGTGAGCCTGAATGTTTATGATAACCAGGTCTGTTCTAAAGGCTACGCGAACTCACGCCAACTGAAAAAAGGTATCCAGCGCAGTCAATTGTGTGTAGGTAGTGTTGTTGGTGGTCAG
142307	Cuqui_Other_FullProt_XP_038110875.1|280-336	TGAATTCGGAGCGGTTCAAAAGGGTACGCAAACAGTCGCCAGCTGAAGAAGGGTATTCAGCGCTCTCAACTGTGCGTCGGCTCTGTCGTAGGTGGCCAAGATACCTGCCAGGGCGACAGCGGGGGCCCGCTGCAGATTACTAAACAAGAAAACCATTGCGTTTTTTACGTAATCGGCGTAACACACTGCACTCGAGA	SKGYANSRQLKKGIQRSQLCVGSVVGGQDTCQGDSGGPLQITKQENHCVFYVIGVT	Cuqui	XP_038110875.1	Mosquito	Culex	TCAAAAGGGTACGCAAACAGTCGCCAGCTGAAGAAGGGTATTCAGCGCTCTCAACTGTGCGTCGGCTCTGTCGTAGGTGGCCAAGATACCTGCCAGGGCGACAGCGGGGGCCCGCTGCAGATTACTAAACAAGAAAACCATTGCGTTTTTTACGTAATCGGCGTAACA
142308	Cuqui_Other_FullProt_XP_038110875.1|308-364	TGAATTCGGAGCGGTGATACTTGCCAAGGGGATAGTGGAGGCCCGTTACAAATTACGAAACAGGAAAATCATTGTGTCTTTTACGTCATTGGTGTTACGAGCTTCGGTCAAACATGTGGCTCAACGGTGCCGGCTATTTACACCCGTGTGGCGGCCTACTTGGACTGGATCGAACCGATAGTACACTGCACTCGAGA	DTCQGDSGGPLQITKQENHCVFYVIGVTSFGQTCGSTVPAIYTRVAAYLDWIEPIV	Cuqui	XP_038110875.1	Mosquito	Culex	GATACTTGCCAAGGGGATAGTGGAGGCCCGTTACAAATTACGAAACAGGAAAATCATTGTGTCTTTTACGTCATTGGTGTTACGAGCTTCGGTCAAACATGTGGCTCAACGGTGCCGGCTATTTACACCCGTGTGGCGGCCTACTTGGACTGGATCGAACCGATAGTA
142309	Cuqui_Other_FullProt_XP_038110833.1|0-56	TGAATTCGGAGCGGTCAGAATGACCCGACCGAGCTGCCGCCGGTAAATACGCCGGCTAACCTGAATAATGAAACCGAATTAATTGATGCAAACGAGTTAACTAAAGCGTACGAATCAACGTTGGCATCTGAATCTACTAGTTCTTCATCAACCACGACAACTAGTAGCACAACCCCGCAACCGCACTGCACTCGAGA	QNDPTELPPVNTPANLNNETELIDANELTKAYESTLASESTSSSSTTTTSSTTPQP	Cuqui	XP_038110833.1	Mosquito	Culex	CAGAATGACCCGACCGAGCTGCCGCCGGTAAATACGCCGGCTAACCTGAATAATGAAACCGAATTAATTGATGCAAACGAGTTAACTAAAGCGTACGAATCAACGTTGGCATCTGAATCTACTAGTTCTTCATCAACCACGACAACTAGTAGCACAACCCCGCAACCG
142310	Cuqui_Other_FullProt_XP_038110833.1|28-84	TGAATTCGGAGCGGTACCAAAGCATATGAGTCAACACTGGCTTCAGAGAGCACTAGTAGCAGTAGCACAACGACAACTTCATCAACCACCCCGCAGCCGTCTTCAACAACGACGCATAATTCATCAGATGTTGGTAATTCAACCGAACCGATGACTCAAGAAGAAATTCAGCGCCTGCTTCTGCACTGCACTCGAGA	TKAYESTLASESTSSSSTTTTSSTTPQPSSTTTHNSSDVGNSTEPMTQEEIQRLLL	Cuqui	XP_038110833.1	Mosquito	Culex	ACCAAAGCATATGAGTCAACACTGGCTTCAGAGAGCACTAGTAGCAGTAGCACAACGACAACTTCATCAACCACCCCGCAGCCGTCTTCAACAACGACGCATAATTCATCAGATGTTGGTAATTCAACCGAACCGATGACTCAAGAAGAAATTCAGCGCCTGCTTCTG
142311	Cuqui_Other_FullProt_XP_038110833.1|56-112	TGAATTCGGAGCGGTTCAAGCACAACGACCCATAATTCTAGTGATGTTGGCAATTCAACAGAACCGATGACTCAAGAAGAGATCCAACGCCTGTTATTGCCGCCGGCGAAAATCGAAGCCAGTATTGCCCATCTTGAAGATGCCACCGACGAAGCCGGTGGTGACTCTACGGTTAACGGGGTGCACTGCACTCGAGA	SSTTTHNSSDVGNSTEPMTQEEIQRLLLPPAKIEASIAHLEDATDEAGGDSTVNGV	Cuqui	XP_038110833.1	Mosquito	Culex	TCAAGCACAACGACCCATAATTCTAGTGATGTTGGCAATTCAACAGAACCGATGACTCAAGAAGAGATCCAACGCCTGTTATTGCCGCCGGCGAAAATCGAAGCCAGTATTGCCCATCTTGAAGATGCCACCGACGAAGCCGGTGGTGACTCTACGGTTAACGGGGTG
142312	Cuqui_Other_FullProt_XP_038110833.1|84-140	TGAATTCGGAGCGGTCCGCCGGCAAAAATAGAAGCAAGTATCGCACATTTGGAAGACGCCACCGACGAAGCCGGTGGCGATAGTACTGTAAATGGGGTGCCGTCAGAAAAAAGTGTCAAGGATCCGAATTGTCCGAGTCTGGAGAATGCGTCTGCATTGTCACAGACCCAACTGCTGTCTGCGCACTGCACTCGAGA	PPAKIEASIAHLEDATDEAGGDSTVNGVPSEKSVKDPNCPSLENASALSQTQLLSA	Cuqui	XP_038110833.1	Mosquito	Culex	CCGCCGGCAAAAATAGAAGCAAGTATCGCACATTTGGAAGACGCCACCGACGAAGCCGGTGGCGATAGTACTGTAAATGGGGTGCCGTCAGAAAAAAGTGTCAAGGATCCGAATTGTCCGAGTCTGGAGAATGCGTCTGCATTGTCACAGACCCAACTGCTGTCTGCG
142313	Cuqui_Other_FullProt_XP_038110833.1|112-168	TGAATTCGGAGCGGTCCGAGTGAGAAATCTGTGAAAGATCCGAATTGCCCGAGCCTGGAAAATGCATCAGCATTGAGTCAAACGCAGCTTCTTAGCGCGTTAACACATGGATGTCGTTATGATCGTCTGGAACGCCCGATGGCATACGCAGATAATGGCACAAAACTTCCGGTCGAGGTTTTTCACTGCACTCGAGA	PSEKSVKDPNCPSLENASALSQTQLLSALTHGCRYDRLERPMAYADNGTKLPVEVF	Cuqui	XP_038110833.1	Mosquito	Culex	CCGAGTGAGAAATCTGTGAAAGATCCGAATTGCCCGAGCCTGGAAAATGCATCAGCATTGAGTCAAACGCAGCTTCTTAGCGCGTTAACACATGGATGTCGTTATGATCGTCTGGAACGCCCGATGGCATACGCAGATAATGGCACAAAACTTCCGGTCGAGGTTTTT
142314	Cuqui_Other_FullProt_XP_038110833.1|140-196	TGAATTCGGAGCGGTTTGACGCATGGTTGTCGTTATGACCGTTTGGAGCGTCCGATGGCCTACGCGGATAACGGGACCAAGCTGCCGGTTGAAGTGTTCGCTCGTGCATATATTTATTTTCTGCAAAACCTTGAAGCTCATGATTTGCAGTTCAAAATACATGCATTACTTCAGTTACGCTACCACTGCACTCGAGA	LTHGCRYDRLERPMAYADNGTKLPVEVFARAYIYFLQNLEAHDLQFKIHALLQLRY	Cuqui	XP_038110833.1	Mosquito	Culex	TTGACGCATGGTTGTCGTTATGACCGTTTGGAGCGTCCGATGGCCTACGCGGATAACGGGACCAAGCTGCCGGTTGAAGTGTTCGCTCGTGCATATATTTATTTTCTGCAAAACCTTGAAGCTCATGATTTGCAGTTCAAAATACATGCATTACTTCAGTTACGCTAC
142315	Cuqui_Other_FullProt_XP_038110833.1|168-224	TGAATTCGGAGCGGTGCTCGTGCGTATATTTATTTTCTGCAGAATTTGGAGGCGCATGATTTACAGTTCAAGATACATGCACTGTTACAGCTGCGCTACGTCGATTCACGTCTGGTTTTTAAAAAAGTTGCGCCGAACCGCACAGAACCGATTATGGGGGAACAATCATTGCGTGACGTCTTGCACTGCACTCGAGA	ARAYIYFLQNLEAHDLQFKIHALLQLRYVDSRLVFKKVAPNRTEPIMGEQSLRDVL	Cuqui	XP_038110833.1	Mosquito	Culex	GCTCGTGCGTATATTTATTTTCTGCAGAATTTGGAGGCGCATGATTTACAGTTCAAGATACATGCACTGTTACAGCTGCGCTACGTCGATTCACGTCTGGTTTTTAAAAAAGTTGCGCCGAACCGCACAGAACCGATTATGGGGGAACAATCATTGCGTGACGTCTTG
142316	Cuqui_Other_FullProt_XP_038110833.1|196-252	TGAATTCGGAGCGGTGTGGATTCACGTCTGGTCTTTAAAAAGGTGGCACCGAATCGTACTGAGCCGATCATGGGTGAACAATCTCTTCGTGATGTACTTTGGGTCCCGCATGTGTTTCTGGCCAATGAGCGTTCATCTGATATTCTTGGGACTGCTGAAAAAGATATCCTGACGAGCGTTAGTCACTGCACTCGAGA	VDSRLVFKKVAPNRTEPIMGEQSLRDVLWVPHVFLANERSSDILGTAEKDILTSVS	Cuqui	XP_038110833.1	Mosquito	Culex	GTGGATTCACGTCTGGTCTTTAAAAAGGTGGCACCGAATCGTACTGAGCCGATCATGGGTGAACAATCTCTTCGTGATGTACTTTGGGTCCCGCATGTGTTTCTGGCCAATGAGCGTTCATCTGATATTCTTGGGACTGCTGAAAAAGATATCCTGACGAGCGTTAGT
142317	Cuqui_Other_FullProt_XP_038110833.1|224-280	TGAATTCGGAGCGGTTGGGTCCCGCATGTTTTTCTGGCCAATGAACGCAGTAGCGATATACTGGGTACAGCGGAGAAAGACATCCTGACCAGTGTATCACCGGATGGCACAGTTATAATTTCAACCCGTATTTCAGCCACCTTATATTGCTGGATGAACCTGCAGAAGTTTCCGTTCGACGAACACTGCACTCGAGA	WVPHVFLANERSSDILGTAEKDILTSVSPDGTVIISTRISATLYCWMNLQKFPFDE	Cuqui	XP_038110833.1	Mosquito	Culex	TGGGTCCCGCATGTTTTTCTGGCCAATGAACGCAGTAGCGATATACTGGGTACAGCGGAGAAAGACATCCTGACCAGTGTATCACCGGATGGCACAGTTATAATTTCAACCCGTATTTCAGCCACCTTATATTGCTGGATGAACCTGCAGAAGTTTCCGTTCGACGAA
142318	Cuqui_Other_FullProt_XP_038110833.1|252-308	TGAATTCGGAGCGGTCCGGACGGTACCGTTATCATTTCTACGCGTATTTCAGCCACGCTGTACTGTTGGATGAATTTACAAAAATTTCCGTTTGACGAACAACATTGCAGCACTGTGCTGGAGAGCTGGATGTACAATCAGGAGGATTTAGTATTAAAGTGGGAAAAAAAGAGTCCGGTGACACACTGCACTCGAGA	PDGTVIISTRISATLYCWMNLQKFPFDEQHCSTVLESWMYNQEDLVLKWEKKSPVT	Cuqui	XP_038110833.1	Mosquito	Culex	CCGGACGGTACCGTTATCATTTCTACGCGTATTTCAGCCACGCTGTACTGTTGGATGAATTTACAAAAATTTCCGTTTGACGAACAACATTGCAGCACTGTGCTGGAGAGCTGGATGTACAATCAGGAGGATTTAGTATTAAAGTGGGAAAAAAAGAGTCCGGTGACA
142319	Cuqui_Other_FullProt_XP_038110833.1|280-336	TGAATTCGGAGCGGTCAACATTGCTCAACAGTCCTGGAAAGCTGGATGTATAACCAGGAGGATTTAGTGCTGAAATGGGAAAAGAAGAGCCCGGTGACTTTGGCGCCGGAGTTGCATCTGACCGAATACGTACTGCTGTCTATGTTCACCAATGAAACCATGATCAACGCAGATTTGAGCGATCACTGCACTCGAGA	QHCSTVLESWMYNQEDLVLKWEKKSPVTLAPELHLTEYVLLSMFTNETMINADLSD	Cuqui	XP_038110833.1	Mosquito	Culex	CAACATTGCTCAACAGTCCTGGAAAGCTGGATGTATAACCAGGAGGATTTAGTGCTGAAATGGGAAAAGAAGAGCCCGGTGACTTTGGCGCCGGAGTTGCATCTGACCGAATACGTACTGCTGTCTATGTTCACCAATGAAACCATGATCAACGCAGATTTGAGCGAT
142320	Cuqui_Other_FullProt_XP_038110833.1|308-364	TGAATTCGGAGCGGTCTGGCGCCGGAATTACATCTGACCGAATACGTTCTGCTGAGTATGTTTACCAATGAAACGATGATTAATGCGGACTTGTCTGATTTGCGTCATGGTGCATTTGCTGGTAATTATTCTAGCTTGTCTTTCACTGTACATCTTGCCCGTGAAATGGGCTTTTATTTGATGCACTGCACTCGAGA	LAPELHLTEYVLLSMFTNETMINADLSDLRHGAFAGNYSSLSFTVHLAREMGFYLM	Cuqui	XP_038110833.1	Mosquito	Culex	CTGGCGCCGGAATTACATCTGACCGAATACGTTCTGCTGAGTATGTTTACCAATGAAACGATGATTAATGCGGACTTGTCTGATTTGCGTCATGGTGCATTTGCTGGTAATTATTCTAGCTTGTCTTTCACTGTACATCTTGCCCGTGAAATGGGCTTTTATTTGATG
142321	Cuqui_Other_FullProt_XP_038110833.1|336-392	TGAATTCGGAGCGGTCTTCGCCATGGAGCTTTCGCGGGTAATTATAGTAGCCTTTCTTTTACGGTTCATCTGGCGCGCGAAATGGGATTTTATTTAATGGATTATTTTATACCGTCTATAATGCTGGTTACCATAAGCTGGGTGACATTTTGGCTGCAGGCTGATCAGAGCGCCCCGCGTATTCACTGCACTCGAGA	LRHGAFAGNYSSLSFTVHLAREMGFYLMDYFIPSIMLVTISWVTFWLQADQSAPRI	Cuqui	XP_038110833.1	Mosquito	Culex	CTTCGCCATGGAGCTTTCGCGGGTAATTATAGTAGCCTTTCTTTTACGGTTCATCTGGCGCGCGAAATGGGATTTTATTTAATGGATTATTTTATACCGTCTATAATGCTGGTTACCATAAGCTGGGTGACATTTTGGCTGCAGGCTGATCAGAGCGCCCCGCGTATT
142322	Cuqui_Other_FullProt_XP_038110833.1|420-476	TGAATTCGGAGCGGTGCCAGCGAAATCTGGTTCCTGGGATGCACAGGGTTTATATTTGGTAGCCTGGTCGAGTTTGCATTTGTCAATACCATTTGGCGTCGTAAGAAAAACGTCGAACTGAAAAAAAAGAACAGTAAGTACATTTTCAAAAGCCTTACTCCGTTACCGAGCCGCAAAGATCTTCACTGCACTCGAGA	ASEIWFLGCTGFIFGSLVEFAFVNTIWRRKKNVELKKKNSKYIFKSLTPLPSRKDL	Cuqui	XP_038110833.1	Mosquito	Culex	GCCAGCGAAATCTGGTTCCTGGGATGCACAGGGTTTATATTTGGTAGCCTGGTCGAGTTTGCATTTGTCAATACCATTTGGCGTCGTAAGAAAAACGTCGAACTGAAAAAAAAGAACAGTAAGTACATTTTCAAAAGCCTTACTCCGTTACCGAGCCGCAAAGATCTT
142323	Cuqui_Other_FullProt_XP_038110833.1|448-504	TGAATTCGGAGCGGTCGTAAGAAAAACGTCGAACTGAAGAAAAAAAACAGCAAATATATATTTAAAAGTTTAACACCGTTACCGTCACGCAAGGATCTGGGAGGCCTTCAAAAGAGCCATTCATGCACTTCATTGGATGGTCAAGCCACGGTGACAGCCACATCTAATAGTTTTAATAATTATCACTGCACTCGAGA	RKKNVELKKKNSKYIFKSLTPLPSRKDLGGLQKSHSCTSLDGQATVTATSNSFNNY	Cuqui	XP_038110833.1	Mosquito	Culex	CGTAAGAAAAACGTCGAACTGAAGAAAAAAAACAGCAAATATATATTTAAAAGTTTAACACCGTTACCGTCACGCAAGGATCTGGGAGGCCTTCAAAAGAGCCATTCATGCACTTCATTGGATGGTCAAGCCACGGTGACAGCCACATCTAATAGTTTTAATAATTAT
142324	Cuqui_Other_FullProt_XP_038110833.1|476-532	TGAATTCGGAGCGGTGGGGGTCTGCAGAAGTCACATAGTTGCACGAGCCTGGACGGACAAGCAACCGTCACGGCCACATCTAACAGCTTCAACAACTACCTGACCGTTCATTCATTTCCGAGTAAGACCAATATACCGGCTATCACTACCAGTAGCGTGGATAGTAACTCACGCAATGGCGATCACTGCACTCGAGA	GGLQKSHSCTSLDGQATVTATSNSFNNYLTVHSFPSKTNIPAITTSSVDSNSRNGD	Cuqui	XP_038110833.1	Mosquito	Culex	GGGGGTCTGCAGAAGTCACATAGTTGCACGAGCCTGGACGGACAAGCAACCGTCACGGCCACATCTAACAGCTTCAACAACTACCTGACCGTTCATTCATTTCCGAGTAAGACCAATATACCGGCTATCACTACCAGTAGCGTGGATAGTAACTCACGCAATGGCGAT
142325	Cuqui_Other_FullProt_XP_038110833.1|504-560	TGAATTCGGAGCGGTCTGACAGTCCATTCTTTCCCGTCTAAGACCAACATACCGGCGATTACCACATCAAGTGTTGATTCAAACTCTCGCAATGGTGATATTTCAATCCGTGTGGAAGACACAACGTTGATGGGAGGTGACACCAAGAAATTAAATCCGGGAGACGCATCTGGCGTGAACGGCCACTGCACTCGAGA	LTVHSFPSKTNIPAITTSSVDSNSRNGDISIRVEDTTLMGGDTKKLNPGDASGVNG	Cuqui	XP_038110833.1	Mosquito	Culex	CTGACAGTCCATTCTTTCCCGTCTAAGACCAACATACCGGCGATTACCACATCAAGTGTTGATTCAAACTCTCGCAATGGTGATATTTCAATCCGTGTGGAAGACACAACGTTGATGGGAGGTGACACCAAGAAATTAAATCCGGGAGACGCATCTGGCGTGAACGGC
142326	Cuqui_Other_FullProt_XP_038110833.1|532-588	TGAATTCGGAGCGGTATCTCTATTCGCGTTGAAGATACCACACTGATGGGTGGGGATACTAAAAAACTGAATCCGGGAGATGCCTCTGGAGTAAACGGTAATGGGTGGACCACAATGACCCCGCAAGAAATCGCGATTTGGATAGACAAGCGCAGTCGTTTTGTGTTCCCGATTTGCTTCTTACACTGCACTCGAGA	ISIRVEDTTLMGGDTKKLNPGDASGVNGNGWTTMTPQEIAIWIDKRSRFVFPICFL	Cuqui	XP_038110833.1	Mosquito	Culex	ATCTCTATTCGCGTTGAAGATACCACACTGATGGGTGGGGATACTAAAAAACTGAATCCGGGAGATGCCTCTGGAGTAAACGGTAATGGGTGGACCACAATGACCCCGCAAGAAATCGCGATTTGGATAGACAAGCGCAGTCGTTTTGTGTTCCCGATTTGCTTCTTA
142327	Cuqui_Other_FullProt_XP_038109236.1|0-56	TGAATTCGGAGCGGTCGTGACTCTTCTGAGGAACTGTACAGCGTGGAATCAAGTTCATCTGAAGAAGAATTGGAAAACGAAGCAGTACTTGAGGAAGATCCGCATTTCGATCTGCTGATCTTCACACAGCGTTGGCCGATAACTGCATGTTATGAATGGCGCGAGAAAAGCGCATCAAACGTGCACTGCACTCGAGA	RDSSEELYSVESSSSEEELENEAVLEEDPHFDLLIFTQRWPITACYEWREKSASNV	Cuqui	XP_038109236.1	Mosquito	Culex	CGTGACTCTTCTGAGGAACTGTACAGCGTGGAATCAAGTTCATCTGAAGAAGAATTGGAAAACGAAGCAGTACTTGAGGAAGATCCGCATTTCGATCTGCTGATCTTCACACAGCGTTGGCCGATAACTGCATGTTATGAATGGCGCGAGAAAAGCGCATCAAACGTG
142328	Cuqui_Other_FullProt_XP_038109236.1|28-84	TGAATTCGGAGCGGTCCGCATTTTGACCTTTTGATCTTTACACAGCGCTGGCCGATAACGGCATGTTACGAATGGCGTGAAAAATCAGCCTCAAACGTTTGCGGTCTGCCGTCTCCGCGTAATATTTGGACCATACATGGAATTTGGCCGACCAAACTTAACACTATAGGCCCGAGCTTTTGTCACTGCACTCGAGA	PHFDLLIFTQRWPITACYEWREKSASNVCGLPSPRNIWTIHGIWPTKLNTIGPSFC	Cuqui	XP_038109236.1	Mosquito	Culex	CCGCATTTTGACCTTTTGATCTTTACACAGCGCTGGCCGATAACGGCATGTTACGAATGGCGTGAAAAATCAGCCTCAAACGTTTGCGGTCTGCCGTCTCCGCGTAATATTTGGACCATACATGGAATTTGGCCGACCAAACTTAACACTATAGGCCCGAGCTTTTGT
142329	Cuqui_Other_FullProt_XP_038109236.1|56-112	TGAATTCGGAGCGGTTGTGGTCTGCCGTCACCGCGCAATATCTGGACTATACATGGGATATGGCCGACAAAACTTAATACAATTGGGCCGTCATTCTGTAACAAGACGGCGATTTTTAATGTGACCGAACTGGCCCCGATTGAACCGCAGCTGGAACAATTTTGGACGAATGTAGAAAAAAATCACTGCACTCGAGA	CGLPSPRNIWTIHGIWPTKLNTIGPSFCNKTAIFNVTELAPIEPQLEQFWTNVEKN	Cuqui	XP_038109236.1	Mosquito	Culex	TGTGGTCTGCCGTCACCGCGCAATATCTGGACTATACATGGGATATGGCCGACAAAACTTAATACAATTGGGCCGTCATTCTGTAACAAGACGGCGATTTTTAATGTGACCGAACTGGCCCCGATTGAACCGCAGCTGGAACAATTTTGGACGAATGTAGAAAAAAAT
142330	Cuqui_Other_FullProt_XP_038109236.1|84-140	TGAATTCGGAGCGGTAATAAGACGGCAATTTTCAATGTCACGGAACTGGCCCCGATCGAGCCGCAACTTGAACAGTTTTGGACCAATGTAGAAAAAAACAAACCGTATGATTCTCTGTGGCGCCATGAGTGGTTGAAGCATGGAACTTGCGCTGCAGCAGTTCTGACACAGTTGAACAGCGAGCACTGCACTCGAGA	NKTAIFNVTELAPIEPQLEQFWTNVEKNKPYDSLWRHEWLKHGTCAAAVLTQLNSE	Cuqui	XP_038109236.1	Mosquito	Culex	AATAAGACGGCAATTTTCAATGTCACGGAACTGGCCCCGATCGAGCCGCAACTTGAACAGTTTTGGACCAATGTAGAAAAAAACAAACCGTATGATTCTCTGTGGCGCCATGAGTGGTTGAAGCATGGAACTTGCGCTGCAGCAGTTCTGACACAGTTGAACAGCGAG
142331	Cuqui_Other_FullProt_XP_038109236.1|112-168	TGAATTCGGAGCGGTAAGCCGTATGACTCTCTGTGGCGCCATGAGTGGCTTAAACATGGTACATGTGCTGCGGCTGTTCTGACCCAGTTAAATTCTGAGAATAAATATTTTGGCCAAGGGCTTTCTTGGCTGCAACAGCATAGTATGGCCGATGTGTTAAATGAAGGGAGTGTGACGCCGGGTCACTGCACTCGAGA	KPYDSLWRHEWLKHGTCAAAVLTQLNSENKYFGQGLSWLQQHSMADVLNEGSVTPG	Cuqui	XP_038109236.1	Mosquito	Culex	AAGCCGTATGACTCTCTGTGGCGCCATGAGTGGCTTAAACATGGTACATGTGCTGCGGCTGTTCTGACCCAGTTAAATTCTGAGAATAAATATTTTGGCCAAGGGCTTTCTTGGCTGCAACAGCATAGTATGGCCGATGTGTTAAATGAAGGGAGTGTGACGCCGGGT
142332	Cuqui_Other_FullProt_XP_038109236.1|140-196	TGAATTCGGAGCGGTAATAAGTATTTCGGTCAGGGACTGAGTTGGCTTCAGCAGCATAGCATGGCGGATGTTTTAAACGAGGGCTCAGTGACACCGGGCGCGAACTATACTCTTGCGAATATCCATGAAGTATTGACGAATCGTTTTCAGAAGAACGTCGCAATAGAATGCTTCTATGATCGTCACTGCACTCGAGA	NKYFGQGLSWLQQHSMADVLNEGSVTPGANYTLANIHEVLTNRFQKNVAIECFYDR	Cuqui	XP_038109236.1	Mosquito	Culex	AATAAGTATTTCGGTCAGGGACTGAGTTGGCTTCAGCAGCATAGCATGGCGGATGTTTTAAACGAGGGCTCAGTGACACCGGGCGCGAACTATACTCTTGCGAATATCCATGAAGTATTGACGAATCGTTTTCAGAAGAACGTCGCAATAGAATGCTTCTATGATCGT
142333	Cuqui_Other_FullProt_XP_038109236.1|168-224	TGAATTCGGAGCGGTGCCAATTACACATTAGCCAATATACATGAAGTATTAACGAACCGTTTTCAGAAAAACGTGGCGATCGAGTGTTTCTATGATCGTGAAACTAAGCAGCAGTTCATTAACGAAATCCGTGTGTGTTTTAATAAGGATCTTGAATTAGCTGATTGCGATGGGATACTGTTTCACTGCACTCGAGA	ANYTLANIHEVLTNRFQKNVAIECFYDRETKQQFINEIRVCFNKDLELADCDGILF	Cuqui	XP_038109236.1	Mosquito	Culex	GCCAATTACACATTAGCCAATATACATGAAGTATTAACGAACCGTTTTCAGAAAAACGTGGCGATCGAGTGTTTCTATGATCGTGAAACTAAGCAGCAGTTCATTAACGAAATCCGTGTGTGTTTTAATAAGGATCTTGAATTAGCTGATTGCGATGGGATACTGTTT
142334	Cuqui_Other_FullProt_XP_038109236.1|196-252	TGAATTCGGAGCGGTGAGACGAAACAACAATTTATTAATGAAATCCGTGTATGTTTCAACAAGGATCTGGAATTAGCGGACTGTGATGGGATACTTTTCGAGGAGGTTGCATTAAACAGCCCGACACTGGGGAAGATTATTAGCAACTGCAACGTTAATAAGCCGATCTTCTACCCGGCCACTCACTGCACTCGAGA	ETKQQFINEIRVCFNKDLELADCDGILFEEVALNSPTLGKIISNCNVNKPIFYPAT	Cuqui	XP_038109236.1	Mosquito	Culex	GAGACGAAACAACAATTTATTAATGAAATCCGTGTATGTTTCAACAAGGATCTGGAATTAGCGGACTGTGATGGGATACTTTTCGAGGAGGTTGCATTAAACAGCCCGACACTGGGGAAGATTATTAGCAACTGCAACGTTAATAAGCCGATCTTCTACCCGGCCACT
142335	Cuqui_Other_FullProt_XP_038109236.1|224-280	TGAATTCGGAGCGGTGAAGAAGTTGCTTTGAACTCACCGACCTTGGGTAAAATCATCTCAAACTGCAATGTGAACAAACCGATTTTTTATCCGGCGACCGTGCCGCCGTCTCGCTTCGACAAAACTCATTTAAGTCCGTTTGACTTGCATCGTAAATTTCTTGATGAGTATAAGAGCCGCAAACACTGCACTCGAGA	EEVALNSPTLGKIISNCNVNKPIFYPATVPPSRFDKTHLSPFDLHRKFLDEYKSRK	Cuqui	XP_038109236.1	Mosquito	Culex	GAAGAAGTTGCTTTGAACTCACCGACCTTGGGTAAAATCATCTCAAACTGCAATGTGAACAAACCGATTTTTTATCCGGCGACCGTGCCGCCGTCTCGCTTCGACAAAACTCATTTAAGTCCGTTTGACTTGCATCGTAAATTTCTTGATGAGTATAAGAGCCGCAAA
142336	Cuqui_Other_FullProt_XP_038109496.1|0-56	TGAATTCGGAGCGGTCTGGTCTACGTTTATGCCAAGACTTGTTCTACGTGTCGCTCTCTGGGCGCCCGCAATTGCGGTTACGGGAGTCTGGGATCAAAAAAATATGTAAGTTGCGATGGTGCCACCGCTATTCGCAATTGCGACGATTGCCGCCGTCGTTTTGGCACATGCCAAGACCGTTATCACTGCACTCGAGA	LVYVYAKTCSTCRSLGARNCGYGSLGSKKYVSCDGATAIRNCDDCRRRFGTCQDRY	Cuqui	XP_038109496.1	Mosquito	Culex	CTGGTCTACGTTTATGCCAAGACTTGTTCTACGTGTCGCTCTCTGGGCGCCCGCAATTGCGGTTACGGGAGTCTGGGATCAAAAAAATATGTAAGTTGCGATGGTGCCACCGCTATTCGCAATTGCGACGATTGCCGCCGTCGTTTTGGCACATGCCAAGACCGTTAT
142337	Cuqui_Other_FullProt_XP_038109318.1|0-56	TGAATTCGGAGCGGTGCCCCGAAGTACCAGATCCTGGAGCCGCGCGATGGCTATATACCGGTTTACATACGTTATGGAGACGAGCCGCTGGCAGGTATAAATCCGGCGCTTGCCGCTGCATTCCATGAACCGGTCAATCGTGTGAGTCGCGCCGAACTGGCACAGGTACTGCAGCGTGATGAGCACTGCACTCGAGA	APKYQILEPRDGYIPVYIRYGDEPLAGINPALAAAFHEPVNRVSRAELAQVLQRDE	Cuqui	XP_038109318.1	Mosquito	Culex	GCCCCGAAGTACCAGATCCTGGAGCCGCGCGATGGCTATATACCGGTTTACATACGTTATGGAGACGAGCCGCTGGCAGGTATAAATCCGGCGCTTGCCGCTGCATTCCATGAACCGGTCAATCGTGTGAGTCGCGCCGAACTGGCACAGGTACTGCAGCGTGATGAG
142338	Cuqui_Other_FullProt_XP_038109318.1|28-84	TGAATTCGGAGCGGTAATCCGGCCTTGGCAGCAGCTTTCCATGAGCCGGTGAATCGTGTGTCACGCGCTGAGCTGGCACAGGTTTTACAGCGCGACGAATCACCGAACAATACTTCTAGTAATTCAACCTCACTTAGTGTTAGTGCTCTTTCTGCTAGCGATGAGCATCGTATTGCCCTGGCACACTGCACTCGAGA	NPALAAAFHEPVNRVSRAELAQVLQRDESPNNTSSNSTSLSVSALSASDEHRIALA	Cuqui	XP_038109318.1	Mosquito	Culex	AATCCGGCCTTGGCAGCAGCTTTCCATGAGCCGGTGAATCGTGTGTCACGCGCTGAGCTGGCACAGGTTTTACAGCGCGACGAATCACCGAACAATACTTCTAGTAATTCAACCTCACTTAGTGTTAGTGCTCTTTCTGCTAGCGATGAGCATCGTATTGCCCTGGCA
142339	Cuqui_Other_FullProt_XP_001846000.2|0-56	TGAATTCGGAGCGGTGCGGTTGTGCGTGAAAAACGCCAGCTGAACACTCTGCTGACCATTAGCGGTGAAAGCAATGCGCGTATAGTCAACGGTACCATCTTTTGTGATACTCTGAAATGTCCGGACGCTTCATTTAAGTGCATTATTGTAAAGAACAATACGAAAGAAGACGTTAATGTTGTCCACTGCACTCGAGA	AVVREKRQLNTLLTISGESNARIVNGTIFCDTLKCPDASFKCIIVKNNTKEDVNVV	Cuqui	XP_001846000.2	Mosquito	Culex	GCGGTTGTGCGTGAAAAACGCCAGCTGAACACTCTGCTGACCATTAGCGGTGAAAGCAATGCGCGTATAGTCAACGGTACCATCTTTTGTGATACTCTGAAATGTCCGGACGCTTCATTTAAGTGCATTATTGTAAAGAACAATACGAAAGAAGACGTTAATGTTGTC
142340	Cuqui_Other_FullProt_XP_001846000.2|28-84	TGAATTCGGAGCGGTTTCTGCGATACGCTGAAGTGCCCGGATGCGTCTTTTAAGTGCATAATCGTTAAAAACAATACAAAAGAAGACGTCAATGTGGTAGAGGTGACACGTGAATGCCTTGATGCTGCCGGAAAAGCCACTGCAAAAACAGTGGAAAAAGAGCCGAATCAGTTTCCGGGTGGTCACTGCACTCGAGA	FCDTLKCPDASFKCIIVKNNTKEDVNVVEVTRECLDAAGKATAKTVEKEPNQFPGG	Cuqui	XP_001846000.2	Mosquito	Culex	TTCTGCGATACGCTGAAGTGCCCGGATGCGTCTTTTAAGTGCATAATCGTTAAAAACAATACAAAAGAAGACGTCAATGTGGTAGAGGTGACACGTGAATGCCTTGATGCTGCCGGAAAAGCCACTGCAAAAACAGTGGAAAAAGAGCCGAATCAGTTTCCGGGTGGT
142341	Cuqui_Other_FullProt_XP_001846000.2|56-112	TGAATTCGGAGCGGTGAGGTTACCCGCGAATGTCTGGATGCAGCGGGGAAGGCGACCGCAAAGACTGTCGAAAAAGAACCGAACCAATTTCCGGGCGGTAAGTATGAGTCATATGCCGAGATTGATAAAGATGGAAACATTGCTTCATTTGATAATCGCGGCAATTCATATAATCATAGTGGACACTGCACTCGAGA	EVTRECLDAAGKATAKTVEKEPNQFPGGKYESYAEIDKDGNIASFDNRGNSYNHSG	Cuqui	XP_001846000.2	Mosquito	Culex	GAGGTTACCCGCGAATGTCTGGATGCAGCGGGGAAGGCGACCGCAAAGACTGTCGAAAAAGAACCGAACCAATTTCCGGGCGGTAAGTATGAGTCATATGCCGAGATTGATAAAGATGGAAACATTGCTTCATTTGATAATCGCGGCAATTCATATAATCATAGTGGA
142342	Cuqui_Other_FullProt_XP_001846000.2|84-140	TGAATTCGGAGCGGTAAATATGAATCATATGCCGAGATTGATAAAGACGGTAATATTGCGTCATTTGATAATCGTGGCAACTCATATAATCATAGTGGAAGTGGAGATGTCCATAGTTATCTTTATCAACAGATTGAAGATCTGCATAAGAGTATCTTGGATCAGCTGACTAATGCCGGTACCCACTGCACTCGAGA	KYESYAEIDKDGNIASFDNRGNSYNHSGSGDVHSYLYQQIEDLHKSILDQLTNAGT	Cuqui	XP_001846000.2	Mosquito	Culex	AAATATGAATCATATGCCGAGATTGATAAAGACGGTAATATTGCGTCATTTGATAATCGTGGCAACTCATATAATCATAGTGGAAGTGGAGATGTCCATAGTTATCTTTATCAACAGATTGAAGATCTGCATAAGAGTATCTTGGATCAGCTGACTAATGCCGGTACC
142343	Cuqui_Other_FullProt_XP_038112993.1|withGSlinker|0-56	TGAATTCGGAGCGGTTGCGTTCATGTTAGTGATCAAACAGAATGCGCCCTGACGGCGGGCTATGGGTCACTGAGTGGTACGCCGCCGTCTGACGGTAGCGCTATCGCAGCAGAGTATCCGAGCTATGGAGATGATAGTGAAGACGTAAACAGTTTCTTAAAAGTTCTTTCATGCTTCGATACGCACTGCACTCGAGA	CVHVSDQTECALTAGYGSLSGTPPSDGSAIAAEYPSYGDDSEDVNSFLKVLSCFDT	Cuqui	XP_038112993.1	Mosquito	Culex	TGCGTTCATGTTAGTGATCAAACAGAATGCGCCCTGACGGCGGGCTATGGGTCACTGAGTGGTACGCCGCCGTCTGACGGTAGCGCTATCGCAGCAGAGTATCCGAGCTATGGAGATGATAGTGAAGACGTAAACAGTTTCTTAAAAGTTCTTTCATGCTTCGATACG
142344	Cuqui_Other_FullProt_XP_038112993.1|withGSlinker|28-84	TGAATTCGGAGCGGTGCTATCGCCGCTGAATACCCGTCTTATGGAGATGATAGCGAGGACGTGAACTCTTTCCTGAAGGTTTTAAGCTGCTTTGACACGGGGTTGCGTACAGTGAATGAAGTATACCTGCGTCCGGTGAATAGCTATAAAGGGGTGTTGCTTGAACGTGTTCCGGTTGAAGCGCACTGCACTCGAGA	AIAAEYPSYGDDSEDVNSFLKVLSCFDTGLRTVNEVYLRPVNSYKGVLLERVPVEA	Cuqui	XP_038112993.1	Mosquito	Culex	GCTATCGCCGCTGAATACCCGTCTTATGGAGATGATAGCGAGGACGTGAACTCTTTCCTGAAGGTTTTAAGCTGCTTTGACACGGGGTTGCGTACAGTGAATGAAGTATACCTGCGTCCGGTGAATAGCTATAAAGGGGTGTTGCTTGAACGTGTTCCGGTTGAAGCG
142345	Cuqui_Other_FullProt_XP_038112993.1|withGSlinker|56-112	TGAATTCGGAGCGGTGGACTGCGTACAGTAAATGAAGTTTATCTTCGCCCGGTTAATAGCTATAAAGGAGTGTTGTTGGAACGCGTTCCGGTAGAGGCACCGGAAGTGGACCATCTGGCGTTTAAAAATGAAAATTATCTTGAGGCTATTCGTTGGAAAGAGAGTAATGTGACAGGCCGCCAGCACTGCACTCGAGA	GLRTVNEVYLRPVNSYKGVLLERVPVEAPEVDHLAFKNENYLEAIRWKESNVTGRQ	Cuqui	XP_038112993.1	Mosquito	Culex	GGACTGCGTACAGTAAATGAAGTTTATCTTCGCCCGGTTAATAGCTATAAAGGAGTGTTGTTGGAACGCGTTCCGGTAGAGGCACCGGAAGTGGACCATCTGGCGTTTAAAAATGAAAATTATCTTGAGGCTATTCGTTGGAAAGAGAGTAATGTGACAGGCCGCCAG
142346	Cuqui_Other_FullProt_XP_038112993.1|withGSlinker|84-140	TGAATTCGGAGCGGTCCGGAAGTCGACCATCTGGCGTTTAAGAACGAAAATTACTTGGAGGCAATCCGCTGGAAAGAATCAAATGTTACAGGACGTCAGTTGGAGCTGACGTTTGCGCGTGAAGATAAAAAATTTACAAACCTTGTAATGCTGGATTTATCAGCTAATAATATTCGTGCTTTACACTGCACTCGAGA	PEVDHLAFKNENYLEAIRWKESNVTGRQLELTFAREDKKFTNLVMLDLSANNIRAL	Cuqui	XP_038112993.1	Mosquito	Culex	CCGGAAGTCGACCATCTGGCGTTTAAGAACGAAAATTACTTGGAGGCAATCCGCTGGAAAGAATCAAATGTTACAGGACGTCAGTTGGAGCTGACGTTTGCGCGTGAAGATAAAAAATTTACAAACCTTGTAATGCTGGATTTATCAGCTAATAATATTCGTGCTTTA
142347	Cuqui_Other_FullProt_XP_038112993.1|withGSlinker|112-168	TGAATTCGGAGCGGTCTTGAACTGACCTTTGCCCGTGAAGATAAAAAGTTTACAAATCTGGTTATGCTTGATCTGAGCGCGAATAACATCCGTGCTTTACGTCGTGACTATTTCAGCAAACTGGATCGCCTTAAACTGCTGAAACTGTCTGAAAATCAATTGAGCAATCTGCCGTCTGATATTCACTGCACTCGAGA	LELTFAREDKKFTNLVMLDLSANNIRALRRDYFSKLDRLKLLKLSENQLSNLPSDI	Cuqui	XP_038112993.1	Mosquito	Culex	CTTGAACTGACCTTTGCCCGTGAAGATAAAAAGTTTACAAATCTGGTTATGCTTGATCTGAGCGCGAATAACATCCGTGCTTTACGTCGTGACTATTTCAGCAAACTGGATCGCCTTAAACTGCTGAAACTGTCTGAAAATCAATTGAGCAATCTGCCGTCTGATATT
142348	Cuqui_Other_FullProt_XP_038112993.1|withGSlinker|140-196	TGAATTCGGAGCGGTCGTCGTGACTACTTTTCTAAACTGGACCGCCTTAAGCTGTTAAAGCTTAGCGAGAATCAGTTGAGCAACCTGCCGAGTGATATTTTCTATGATCTGACGAATCTGGAAGAGCTGCAACTGCAGTATAACAAACTGAACGAGATAGTTCTGGGTCAGCTTCGCCCGCTTCACTGCACTCGAGA	RRDYFSKLDRLKLLKLSENQLSNLPSDIFYDLTNLEELQLQYNKLNEIVLGQLRPL	Cuqui	XP_038112993.1	Mosquito	Culex	CGTCGTGACTACTTTTCTAAACTGGACCGCCTTAAGCTGTTAAAGCTTAGCGAGAATCAGTTGAGCAACCTGCCGAGTGATATTTTCTATGATCTGACGAATCTGGAAGAGCTGCAACTGCAGTATAACAAACTGAACGAGATAGTTCTGGGTCAGCTTCGCCCGCTT
142349	Cuqui_Other_FullProt_XP_038112993.1|withGSlinker|168-224	TGAATTCGGAGCGGTTTCTATGATTTAACAAATCTGGAGGAGCTGCAGCTGCAGTACAATAAACTTAATGAGATTGTCTTAGGCCAGTTGCGTCCGTTATCTCGCCTGCGTATTCTGAATTTGTCAAATAATAGTATTCATGATCTGCCGCGTAACATCTTCAATGGGCTTAGCAATCTGACACACTGCACTCGAGA	FYDLTNLEELQLQYNKLNEIVLGQLRPLSRLRILNLSNNSIHDLPRNIFNGLSNLT	Cuqui	XP_038112993.1	Mosquito	Culex	TTCTATGATTTAACAAATCTGGAGGAGCTGCAGCTGCAGTACAATAAACTTAATGAGATTGTCTTAGGCCAGTTGCGTCCGTTATCTCGCCTGCGTATTCTGAATTTGTCAAATAATAGTATTCATGATCTGCCGCGTAACATCTTCAATGGGCTTAGCAATCTGACA
142350	Cuqui_Other_FullProt_XP_038112993.1|withGSlinker|196-252	TGAATTCGGAGCGGTTCTCGCCTGCGTATACTGAATCTGAGTAATAACAGTATCCATGACCTGCCGCGCAACATATTTAACGGCTTAAGTAATCTGACTGAACTGTACTTAAGCAATAACCGTCTTTACGTTGTGCCGTTTCAGATTTTCAAAGAATTGCGTGCTATAGAAGTGTTAGATCTTCACTGCACTCGAGA	SRLRILNLSNNSIHDLPRNIFNGLSNLTELYLSNNRLYVVPFQIFKELRAIEVLDL	Cuqui	XP_038112993.1	Mosquito	Culex	TCTCGCCTGCGTATACTGAATCTGAGTAATAACAGTATCCATGACCTGCCGCGCAACATATTTAACGGCTTAAGTAATCTGACTGAACTGTACTTAAGCAATAACCGTCTTTACGTTGTGCCGTTTCAGATTTTCAAAGAATTGCGTGCTATAGAAGTGTTAGATCTT
142351	Cuqui_Other_FullProt_XP_038112993.1|withGSlinker|224-280	TGAATTCGGAGCGGTGAACTGTACCTGAGTAACAACCGTCTTTATGTAGTTCCGTTCCAAATCTTTAAAGAATTACGCGCCATTGAGGTCTTGGACCTGTCTAATAATATGTTGGTTAGCTTTCTTGATAATTTTTTTCTGACGAATAAACAGCTTCGTGTTCTGCGCCTTAACAATAATATCCACTGCACTCGAGA	ELYLSNNRLYVVPFQIFKELRAIEVLDLSNNMLVSFLDNFFLTNKQLRVLRLNNNI	Cuqui	XP_038112993.1	Mosquito	Culex	GAACTGTACCTGAGTAACAACCGTCTTTATGTAGTTCCGTTCCAAATCTTTAAAGAATTACGCGCCATTGAGGTCTTGGACCTGTCTAATAATATGTTGGTTAGCTTTCTTGATAATTTTTTTCTGACGAATAAACAGCTTCGTGTTCTGCGCCTTAACAATAATATC
142352	Cuqui_Other_FullProt_XP_038112993.1|withGSlinker|252-308	TGAATTCGGAGCGGTAGTAACAACATGCTGGTTTCATTCCTTGATAACTTTTTCTTGACAAACAAACAGCTTCGTGTTTTGCGTCTGAATAATAATATCATTGAAAAGATCAGCAAAAATGCATTATATGGCTTAAAAAAATTGCAGCAGCTGGACCTTTCTTACAATAAACTGGTTTTTATACACTGCACTCGAGA	SNNMLVSFLDNFFLTNKQLRVLRLNNNIIEKISKNALYGLKKLQQLDLSYNKLVFI	Cuqui	XP_038112993.1	Mosquito	Culex	AGTAACAACATGCTGGTTTCATTCCTTGATAACTTTTTCTTGACAAACAAACAGCTTCGTGTTTTGCGTCTGAATAATAATATCATTGAAAAGATCAGCAAAAATGCATTATATGGCTTAAAAAAATTGCAGCAGCTGGACCTTTCTTACAATAAACTGGTTTTTATA
142353	Cuqui_Other_FullProt_XP_038112993.1|withGSlinker|280-336	TGAATTCGGAGCGGTATCGAAAAGATTAGTAAAAACGCTCTGTATGGTCTGAAAAAGTTACAGCAGCTGGATCTGAGTTATAACAAATTAGTCTTTATAGATCGTAACGCTTTTGATACATTAGACGAACTGCGCCATTTGAATATCAATAATAACCAAATCTATATCTTACCGAGCACCGTTCACTGCACTCGAGA	IEKISKNALYGLKKLQQLDLSYNKLVFIDRNAFDTLDELRHLNINNNQIYILPSTV	Cuqui	XP_038112993.1	Mosquito	Culex	ATCGAAAAGATTAGTAAAAACGCTCTGTATGGTCTGAAAAAGTTACAGCAGCTGGATCTGAGTTATAACAAATTAGTCTTTATAGATCGTAACGCTTTTGATACATTAGACGAACTGCGCCATTTGAATATCAATAATAACCAAATCTATATCTTACCGAGCACCGTT
142354	Cuqui_Other_FullProt_XP_038112993.1|withGSlinker|308-364	TGAATTCGGAGCGGTGATCGCAATGCGTTCGATACATTGGACGAACTGCGTCATCTGAACATCAATAATAATCAAATATATATCCTGCCGTCTACGGTGTTCAGCAGCCTTAAGTCACTTCAAACGATCAACCTGTCTAACAATGTAATGCGTACCCTGCCGAACTCTATTTTCTCAAACCAGCACTGCACTCGAGA	DRNAFDTLDELRHLNINNNQIYILPSTVFSSLKSLQTINLSNNVMRTLPNSIFSNQ	Cuqui	XP_038112993.1	Mosquito	Culex	GATCGCAATGCGTTCGATACATTGGACGAACTGCGTCATCTGAACATCAATAATAATCAAATATATATCCTGCCGTCTACGGTGTTCAGCAGCCTTAAGTCACTTCAAACGATCAACCTGTCTAACAATGTAATGCGTACCCTGCCGAACTCTATTTTCTCAAACCAG
142355	Cuqui_Other_FullProt_XP_038112993.1|withGSlinker|336-392	TGAATTCGGAGCGGTTTTAGCTCACTGAAAAGCTTACAGACCATAAATTTGAGTAATAACGTAATGCGTACGCTGCCGAATAGTATTTTTAGTAATCAGTTCAAACTTGAACGCTTATATTTGGATGCCACCAATTTAGAAAGCCTGTCAAATTGGGTGTCTCGCAACAACAACACTGTGAATCACTGCACTCGAGA	FSSLKSLQTINLSNNVMRTLPNSIFSNQFKLERLYLDATNLESLSNWVSRNNNTVN	Cuqui	XP_038112993.1	Mosquito	Culex	TTTAGCTCACTGAAAAGCTTACAGACCATAAATTTGAGTAATAACGTAATGCGTACGCTGCCGAATAGTATTTTTAGTAATCAGTTCAAACTTGAACGCTTATATTTGGATGCCACCAATTTAGAAAGCCTGTCAAATTGGGTGTCTCGCAACAACAACACTGTGAAT
142356	Cuqui_Other_FullProt_XP_038112993.1|withGSlinker|364-420	TGAATTCGGAGCGGTTTCAAATTGGAGCGCCTGTATCTGGACGCGACGAATTTAGAATCACTTAGCAACTGGGTCTCACGCAACAATAACACTGTAAACAAAGATATTCTGAAAAACCTGCATCATCTGAGTATACGCAACAATACGCGTCTGAAGGAAATCGAGCCGTGCGTTTTCCGTAATCACTGCACTCGAGA	FKLERLYLDATNLESLSNWVSRNNNTVNKDILKNLHHLSIRNNTRLKEIEPCVFRN	Cuqui	XP_038112993.1	Mosquito	Culex	TTCAAATTGGAGCGCCTGTATCTGGACGCGACGAATTTAGAATCACTTAGCAACTGGGTCTCACGCAACAATAACACTGTAAACAAAGATATTCTGAAAAACCTGCATCATCTGAGTATACGCAACAATACGCGTCTGAAGGAAATCGAGCCGTGCGTTTTCCGTAAT
142357	Cuqui_Other_FullProt_XP_038112993.1|withGSlinker|392-448	TGAATTCGGAGCGGTAAGGACATTCTGAAAAATCTGCATCATTTAAGTATTCGCAATAATACACGTCTGAAAGAAATTGAGCCGTGTGTATTTCGTAATGTTCCGAGCTTAGATACATTACTGCTGTCTAATAATCGCCTGACGAGTCTGCCGAAAGAGATCGGAGAATTAACAAAACTGCGCCACTGCACTCGAGA	KDILKNLHHLSIRNNTRLKEIEPCVFRNVPSLDTLLLSNNRLTSLPKEIGELTKLR	Cuqui	XP_038112993.1	Mosquito	Culex	AAGGACATTCTGAAAAATCTGCATCATTTAAGTATTCGCAATAATACACGTCTGAAAGAAATTGAGCCGTGTGTATTTCGTAATGTTCCGAGCTTAGATACATTACTGCTGTCTAATAATCGCCTGACGAGTCTGCCGAAAGAGATCGGAGAATTAACAAAACTGCGC
142358	Cuqui_Other_FullProt_XP_038112993.1|withGSlinker|420-476	TGAATTCGGAGCGGTGTGCCGAGCCTGGATACACTGCTGCTGTCAAATAACCGCCTGACCTCTCTGCCGAAAGAAATAGGTGAGCTGACCAAACTTCGCCATCTGGATGTGGCGAACAACGATATCATGTATATTCCGGAGCAGGTCCGCAATTTACATCAATTACAACAGGCTAACTTTCAGCACTGCACTCGAGA	VPSLDTLLLSNNRLTSLPKEIGELTKLRHLDVANNDIMYIPEQVRNLHQLQQANFQ	Cuqui	XP_038112993.1	Mosquito	Culex	GTGCCGAGCCTGGATACACTGCTGCTGTCAAATAACCGCCTGACCTCTCTGCCGAAAGAAATAGGTGAGCTGACCAAACTTCGCCATCTGGATGTGGCGAACAACGATATCATGTATATTCCGGAGCAGGTCCGCAATTTACATCAATTACAACAGGCTAACTTTCAG
142359	Cuqui_Other_FullProt_XP_038112993.1|withGSlinker|448-504	TGAATTCGGAGCGGTCATTTAGACGTTGCTAATAACGACATTATGTACATACCGGAGCAGGTGCGCAATCTGCATCAATTGCAGCAGGCAAATTTCCAGAACAATGATTATGGGTGCGATTGCCATATGTACTGGATCCTGTCATGGATAGATGAGTTACAGGCAGAGAACAACACGCAGAAGCACTGCACTCGAGA	HLDVANNDIMYIPEQVRNLHQLQQANFQNNDYGCDCHMYWILSWIDELQAENNTQK	Cuqui	XP_038112993.1	Mosquito	Culex	CATTTAGACGTTGCTAATAACGACATTATGTACATACCGGAGCAGGTGCGCAATCTGCATCAATTGCAGCAGGCAAATTTCCAGAACAATGATTATGGGTGCGATTGCCATATGTACTGGATCCTGTCATGGATAGATGAGTTACAGGCAGAGAACAACACGCAGAAG
142360	Cuqui_Other_FullProt_XP_038112993.1|withGSlinker|504-560	TGAATTCGGAGCGGTATTTACGATTTGCTTCGTCTTCCGGAACTGAAATGTCGTAATGGCTATCCGGGGGATATTGTACGTGTGTTACAGCATATAAACTGTTTTAAGCCGGAACTTCTGCAGTCATCAGATAGCAAAATGCATCTTCTGAAGTCTGATGCTGTCCTGGAATGCGTGTTTACGCACTGCACTCGAGA	IYDLLRLPELKCRNGYPGDIVRVLQHINCFKPELLQSSDSKMHLLKSDAVLECVFT	Cuqui	XP_038112993.1	Mosquito	Culex	ATTTACGATTTGCTTCGTCTTCCGGAACTGAAATGTCGTAATGGCTATCCGGGGGATATTGTACGTGTGTTACAGCATATAAACTGTTTTAAGCCGGAACTTCTGCAGTCATCAGATAGCAAAATGCATCTTCTGAAGTCTGATGCTGTCCTGGAATGCGTGTTTACG
142361	Cuqui_Other_FullProt_XP_038112993.1|withGSlinker|560-616	TGAATTCGGAGCGGTGGGAATCCGCCGCCGGACATCATTTGGATTACGCCGAAGAATGAGATCCTGCGTCATAGTCAAGAACAAGATCAAAAAAGCCTGCTTTTTGATACCAGCTCAGACGGTACGCCGCATAAGTATCAGCAAGCGGTCGAGTTTCAAATGCTTACAACAGACAACGTCACGCACTGCACTCGAGA	GNPPPDIIWITPKNEILRHSQEQDQKSLLFDTSSDGTPHKYQQAVEFQMLTTDNVT	Cuqui	XP_038112993.1	Mosquito	Culex	GGGAATCCGCCGCCGGACATCATTTGGATTACGCCGAAGAATGAGATCCTGCGTCATAGTCAAGAACAAGATCAAAAAAGCCTGCTTTTTGATACCAGCTCAGACGGTACGCCGCATAAGTATCAGCAAGCGGTCGAGTTTCAAATGCTTACAACAGACAACGTCACG
142362	Cuqui_Other_FullProt_XP_038112993.1|withGSlinker|588-644	TGAATTCGGAGCGGTCTGTTTGACACCAGTTCAGACGGAACCCCGCATAAATATCAGCAGGCCGTTGAGTTTCAGATGCTGACAACCGACAACGTTACAGGAGACGGATTGCTGCGTGAAAATATTGGCATAACGCTGCTGGAAAATGGGTTTTTGAAAATACATAATATCTCACGCCGCGATCACTGCACTCGAGA	LFDTSSDGTPHKYQQAVEFQMLTTDNVTGDGLLRENIGITLLENGFLKIHNISRRD	Cuqui	XP_038112993.1	Mosquito	Culex	CTGTTTGACACCAGTTCAGACGGAACCCCGCATAAATATCAGCAGGCCGTTGAGTTTCAGATGCTGACAACCGACAACGTTACAGGAGACGGATTGCTGCGTGAAAATATTGGCATAACGCTGCTGGAAAATGGGTTTTTGAAAATACATAATATCTCACGCCGCGAT
142363	Cuqui_Other_FullProt_XP_038112993.1|withGSlinker|616-672	TGAATTCGGAGCGGTGGGGACGGCCTGTTGCGCGAGAATATAGGCATAACCTTGCTGGAAAATGGTTTCTTAAAAATTCATAATATTTCACGCCGTGACTCTGGTCTGTATACGTGTTACGCGATTAATATTATGGGCAATGCAACAGCCGGAATCCGTTTATATATAGATCCGATCGTATTTCACTGCACTCGAGA	GDGLLRENIGITLLENGFLKIHNISRRDSGLYTCYAINIMGNATAGIRLYIDPIVF	Cuqui	XP_038112993.1	Mosquito	Culex	GGGGACGGCCTGTTGCGCGAGAATATAGGCATAACCTTGCTGGAAAATGGTTTCTTAAAAATTCATAATATTTCACGCCGTGACTCTGGTCTGTATACGTGTTACGCGATTAATATTATGGGCAATGCAACAGCCGGAATCCGTTTATATATAGATCCGATCGTATTT
142364	Cuqui_Other_FullProt_XP_038112993.1|withGSlinker|644-700	TGAATTCGGAGCGGTTCAGGCCTGTACACATGCTATGCTATTAATATTATGGGCAACGCCACAGCGGGTATACGTCTGTATATTGACCCGATTGTTTTTTATCGCGTGAAAATCGGTTCAATTATTACGGGTGCCATCTCTGCAGTTACATTTCTGGCGTTAACACTGATCTTCCAGGGGATCCACTGCACTCGAGA	SGLYTCYAINIMGNATAGIRLYIDPIVFYRVKIGSIITGAISAVTFLALTLIFQGI	Cuqui	XP_038112993.1	Mosquito	Culex	TCAGGCCTGTACACATGCTATGCTATTAATATTATGGGCAACGCCACAGCGGGTATACGTCTGTATATTGACCCGATTGTTTTTTATCGCGTGAAAATCGGTTCAATTATTACGGGTGCCATCTCTGCAGTTACATTTCTGGCGTTAACACTGATCTTCCAGGGGATC
142365	Cuqui_Other_FullProt_XP_038112993.1|withGSlinker|672-728	TGAATTCGGAGCGGTTACCGTGTGAAAATTGGATCTATTATAACAGGTGCCATTAGCGCAGTAACATTCCTTGCGCTGACCCTTATATTTCAGGGCATCCGTCGTATTTTTATCCGTTTTCGTATTATCGATCTGATTTGTCAGAACTGTTGTTCATATTGTTACCGCAGTGACAAAAGTTCTCACTGCACTCGAGA	YRVKIGSIITGAISAVTFLALTLIFQGIRRIFIRFRIIDLICQNCCSYCYRSDKSS	Cuqui	XP_038112993.1	Mosquito	Culex	TACCGTGTGAAAATTGGATCTATTATAACAGGTGCCATTAGCGCAGTAACATTCCTTGCGCTGACCCTTATATTTCAGGGCATCCGTCGTATTTTTATCCGTTTTCGTATTATCGATCTGATTTGTCAGAACTGTTGTTCATATTGTTACCGCAGTGACAAAAGTTCT
142366	Cuqui_Other_FullProt_XP_038112993.1|withGSlinker|700-756	TGAATTCGGAGCGGTCGTCGCATCTTCATTCGCTTCCGCATCATCGACTTGATATGTCAAAATTGTTGTAGCTATTGTTACCGCTCAGACAAGTCAAGTTCAAAAGCGCGCCAGATCTATGCCATGTTAGATAACATAGAACATTATAAATCTCAGCAACTGGAGCGTCTGCGTGAAAACTATCACTGCACTCGAGA	RRIFIRFRIIDLICQNCCSYCYRSDKSSSKARQIYAMLDNIEHYKSQQLERLRENY	Cuqui	XP_038112993.1	Mosquito	Culex	CGTCGCATCTTCATTCGCTTCCGCATCATCGACTTGATATGTCAAAATTGTTGTAGCTATTGTTACCGCTCAGACAAGTCAAGTTCAAAAGCGCGCCAGATCTATGCCATGTTAGATAACATAGAACATTATAAATCTCAGCAACTGGAGCGTCTGCGTGAAAACTAT
142367	Cuqui_Other_FullProt_XP_038112993.1|withGSlinker|728-784	TGAATTCGGAGCGGTAGCAAAGCTCGTCAGATCTATGCGATGCTGGATAATATTGAGCATTACAAATCTCAGCAGTTAGAGCGTCTGCGCGAAAACTATACGCAGCAAGTGCATCGCATCAAAGAGAATTGTCAGTTACAAGTCGAATGGATCCAAGGCAGCTATAGCACTCAGTCTAAACATCACTGCACTCGAGA	SKARQIYAMLDNIEHYKSQQLERLRENYTQQVHRIKENCQLQVEWIQGSYSTQSKH	Cuqui	XP_038112993.1	Mosquito	Culex	AGCAAAGCTCGTCAGATCTATGCGATGCTGGATAATATTGAGCATTACAAATCTCAGCAGTTAGAGCGTCTGCGCGAAAACTATACGCAGCAAGTGCATCGCATCAAAGAGAATTGTCAGTTACAAGTCGAATGGATCCAAGGCAGCTATAGCACTCAGTCTAAACAT
142368	Cuqui_Other_FullProt_XP_038112993.1|withGSlinker|756-812	TGAATTCGGAGCGGTACTCAACAGGTGCATCGCATCAAGGAAAATTGCCAGTTACAGGTGGAGTGGATCCAGGGGTCTTACAGCACACAGTCAAAGCATCTGCGCGAAATACGTGACATTGGTACGCATCATCTGACGACACTTCGTGATCAGTATTATGACCAGGTTCGTCGCGTGCGCGACCACTGCACTCGAGA	TQQVHRIKENCQLQVEWIQGSYSTQSKHLREIRDIGTHHLTTLRDQYYDQVRRVRD	Cuqui	XP_038112993.1	Mosquito	Culex	ACTCAACAGGTGCATCGCATCAAGGAAAATTGCCAGTTACAGGTGGAGTGGATCCAGGGGTCTTACAGCACACAGTCAAAGCATCTGCGCGAAATACGTGACATTGGTACGCATCATCTGACGACACTTCGTGATCAGTATTATGACCAGGTTCGTCGCGTGCGCGAC
142369	Cuqui_Other_FullProt_XP_038112993.1|withGSlinker|840-896	TGAATTCGGAGCGGTCTGCGCTTACGCGAGGGTTATAAATATCAACAGCAGACATTAAACAAGGTGTTGGAAAATCTGCCGAGTTTTTACTTCGAAAACTGTCGTGGCCGCAATGAGGATGATGAAGACTTCGAGGGTTTTGAAGTATATTTAAAATCACGCATCGAGAAATTGTCTCAGATGCACTGCACTCGAGA	LRLREGYKYQQQTLNKVLENLPSFYFENCRGRNEDDEDFEGFEVYLKSRIEKLSQM	Cuqui	XP_038112993.1	Mosquito	Culex	CTGCGCTTACGCGAGGGTTATAAATATCAACAGCAGACATTAAACAAGGTGTTGGAAAATCTGCCGAGTTTTTACTTCGAAAACTGTCGTGGCCGCAATGAGGATGATGAAGACTTCGAGGGTTTTGAAGTATATTTAAAATCACGCATCGAGAAATTGTCTCAGATG
142370	Cuqui_Other_FullProt_XP_038112993.1|withGSlinker|868-924	TGAATTCGGAGCGGTTGTCGCGGACGCAATGAAGATGACGAGGATTTCGAAGGTTTTGAGGTGTATCTGAAGAGTCGCATTGAAAAACTGTCTCAGATGGATGCGGCGGCTGCATCTGCCGTTATTGCGGCTGCGGCAATAAAATATAAATCAAGCGATTATAACCTTAAATACCTGGAAAGCCACTGCACTCGAGA	CRGRNEDDEDFEGFEVYLKSRIEKLSQMDAAAASAVIAAAAIKYKSSDYNLKYLES	Cuqui	XP_038112993.1	Mosquito	Culex	TGTCGCGGACGCAATGAAGATGACGAGGATTTCGAAGGTTTTGAGGTGTATCTGAAGAGTCGCATTGAAAAACTGTCTCAGATGGATGCGGCGGCTGCATCTGCCGTTATTGCGGCTGCGGCAATAAAATATAAATCAAGCGATTATAACCTTAAATACCTGGAAAGC
142371	Cuqui_Other_FullProt_XP_038112993.1|withGSlinker|896-952	TGAATTCGGAGCGGTGATGCAGCTGCAGCGAGCGCTGTCATCGCTGCCGCGGCCATTAAATACAAATCATCAGACTATAATCTTAAATATCTGGAAAGTTATTCTGCCAAGTCAGTCGATGAAAGCAAGGCGTCTGTGTATTTTACTCCGAATGATGGTCAGCTTAGTCCGGAGCCGCCGTTACACTGCACTCGAGA	DAAAASAVIAAAAIKYKSSDYNLKYLESYSAKSVDESKASVYFTPNDGQLSPEPPL	Cuqui	XP_038112993.1	Mosquito	Culex	GATGCAGCTGCAGCGAGCGCTGTCATCGCTGCCGCGGCCATTAAATACAAATCATCAGACTATAATCTTAAATATCTGGAAAGTTATTCTGCCAAGTCAGTCGATGAAAGCAAGGCGTCTGTGTATTTTACTCCGAATGATGGTCAGCTTAGTCCGGAGCCGCCGTTA
142372	Cuqui_Other_FullProt_XP_038112993.1|withGSlinker|924-980	TGAATTCGGAGCGGTTACAGCGCGAAATCTGTGGACGAATCTAAAGCCAGTGTTTATTTCACTCCGAATGATGGTCAACTTAGTCCGGAGCCGCCGCTGCAGCTGCAGTTAAGTCCGATTCATATTAATTATATTGAACAAGAAGAAGTCGGCCGTCGTGGAGGTGGTGATACGCCGAAATCTCACTGCACTCGAGA	YSAKSVDESKASVYFTPNDGQLSPEPPLQLQLSPIHINYIEQEEVGRRGGGDTPKS	Cuqui	XP_038112993.1	Mosquito	Culex	TACAGCGCGAAATCTGTGGACGAATCTAAAGCCAGTGTTTATTTCACTCCGAATGATGGTCAACTTAGTCCGGAGCCGCCGCTGCAGCTGCAGTTAAGTCCGATTCATATTAATTATATTGAACAAGAAGAAGTCGGCCGTCGTGGAGGTGGTGATACGCCGAAATCT
142373	Cuqui_Other_FullProt_XP_038112993.1|withGSlinker|952-1008	TGAATTCGGAGCGGTCAGTTGCAACTGTCTCCGATCCATATCAACTATATCGAACAGGAAGAAGTGGGCCGCCGCGGAGGTGGTGACACGCCGAAATCATTTAAAAGTATTGTACCGCCGCCGACTGATGCCATGATCGTTCGTAGCATACTGAAACCGCCGGCCAAACTTGCATATGATCGCCACTGCACTCGAGA	QLQLSPIHINYIEQEEVGRRGGGDTPKSFKSIVPPPTDAMIVRSILKPPAKLAYDR	Cuqui	XP_038112993.1	Mosquito	Culex	CAGTTGCAACTGTCTCCGATCCATATCAACTATATCGAACAGGAAGAAGTGGGCCGCCGCGGAGGTGGTGACACGCCGAAATCATTTAAAAGTATTGTACCGCCGCCGACTGATGCCATGATCGTTCGTAGCATACTGAAACCGCCGGCCAAACTTGCATATGATCGC
142374	Cuqui_Other_FullProt_XP_038112993.1|withGSlinker|980-1036	TGAATTCGGAGCGGTTTTAAATCAATAGTCCCGCCGCCGACTGACGCGATGATAGTGCGCAGTATACTTAAACCGCCGGCAAAATTAGCATACGATCGCAACGTGGCACGCGTCCGCAAGGGCGGCTACCAGCCGAATCGTCTTTCTGGCGGCTATGGCGGGGGCGGGGACGAGCTTGGTGAACACTGCACTCGAGA	FKSIVPPPTDAMIVRSILKPPAKLAYDRNVARVRKGGYQPNRLSGGYGGGGDELGE	Cuqui	XP_038112993.1	Mosquito	Culex	TTTAAATCAATAGTCCCGCCGCCGACTGACGCGATGATAGTGCGCAGTATACTTAAACCGCCGGCAAAATTAGCATACGATCGCAACGTGGCACGCGTCCGCAAGGGCGGCTACCAGCCGAATCGTCTTTCTGGCGGCTATGGCGGGGGCGGGGACGAGCTTGGTGAA
142375	Cuqui_Other_FullProt_XP_038112993.1|withGSlinker|1008-1064	TGAATTCGGAGCGGTAATGTCGCTCGCGTTCGCAAAGGGGGTTATCAGCCGAATCGTCTGTCTGGAGGCTATGGCGGCGGAGGCGACGAATTAGGTGAATGCTCTACCATGCAATTTCGTTGTTATAATGATGATGAACGCGGCATGCGTGATAGTGGCGAGGACGAAGGCAATTACTCATTGCACTGCACTCGAGA	NVARVRKGGYQPNRLSGGYGGGGDELGECSTMQFRCYNDDERGMRDSGEDEGNYSL	Cuqui	XP_038112993.1	Mosquito	Culex	AATGTCGCTCGCGTTCGCAAAGGGGGTTATCAGCCGAATCGTCTGTCTGGAGGCTATGGCGGCGGAGGCGACGAATTAGGTGAATGCTCTACCATGCAATTTCGTTGTTATAATGATGATGAACGCGGCATGCGTGATAGTGGCGAGGACGAAGGCAATTACTCATTG
142376	Cuqui_Other_FullProt_XP_038112993.1|withGSlinker|1036-1092	TGAATTCGGAGCGGTTGCAGTACCATGCAATTTCGTTGCTACAATGATGACGAACGTGGAATGCGCGATAGCGGAGAGGATGAGGGTAATTATTCATTAAAACATAACCGCAAGCATAAGCGTAAACGCAAAGTCACGGGTATGGGGGGCGGTGGTGGTGGCGGCGAAGGGACATGGGGCAGTCACTGCACTCGAGA	CSTMQFRCYNDDERGMRDSGEDEGNYSLKHNRKHKRKRKVTGMGGGGGGGEGTWGS	Cuqui	XP_038112993.1	Mosquito	Culex	TGCAGTACCATGCAATTTCGTTGCTACAATGATGACGAACGTGGAATGCGCGATAGCGGAGAGGATGAGGGTAATTATTCATTAAAACATAACCGCAAGCATAAGCGTAAACGCAAAGTCACGGGTATGGGGGGCGGTGGTGGTGGCGGCGAAGGGACATGGGGCAGT
142377	Cuqui_Other_FullProt_XP_038112993.1|withGSlinker|1064-1120	TGAATTCGGAGCGGTAAACATAATCGTAAGCATAAACGCAAACGTAAGGTGACCGGTATGGGGGGTGGAGGTGGTGGCGGTGAGGGGACATGGGGCAGTGGCGGAGCGGGTTGCGAATACGAGACGCTGTTAATGAAAAATTTAAGTGGAGATCCGAAAGAATCACATTATAAAATCATCCATCACTGCACTCGAGA	KHNRKHKRKRKVTGMGGGGGGGEGTWGSGGAGCEYETLLMKNLSGDPKESHYKIIH	Cuqui	XP_038112993.1	Mosquito	Culex	AAACATAATCGTAAGCATAAACGCAAACGTAAGGTGACCGGTATGGGGGGTGGAGGTGGTGGCGGTGAGGGGACATGGGGCAGTGGCGGAGCGGGTTGCGAATACGAGACGCTGTTAATGAAAAATTTAAGTGGAGATCCGAAAGAATCACATTATAAAATCATCCAT
142378	Cuqui_Other_FullProt_XP_038112993.1|withGSlinker|1092-1148	TGAATTCGGAGCGGTGGTGGTGCCGGCTGCGAATACGAGACCCTTTTGATGAAGAATCTTAGCGGTGATCCGAAAGAGAGTCATTATAAAATCATTCATGTGAATAAACTTGACGGTGGGGGTTTAGGTTATGCTGGGACAAGTGGCCTTGGCGCGGGTTGGATGGCCGGGCGCGCGGCTGCCCACTGCACTCGAGA	GGAGCEYETLLMKNLSGDPKESHYKIIHVNKLDGGGLGYAGTSGLGAGWMAGRAAA	Cuqui	XP_038112993.1	Mosquito	Culex	GGTGGTGCCGGCTGCGAATACGAGACCCTTTTGATGAAGAATCTTAGCGGTGATCCGAAAGAGAGTCATTATAAAATCATTCATGTGAATAAACTTGACGGTGGGGGTTTAGGTTATGCTGGGACAAGTGGCCTTGGCGCGGGTTGGATGGCCGGGCGCGCGGCTGCC
142379	Cuqui_Other_FullProt_XP_038112993.1|withGSlinker|1120-1176	TGAATTCGGAGCGGTGTCAACAAATTGGATGGCGGGGGCTTAGGTTACGCAGGTACGTCTGGGCTGGGCGCCGGTTGGATGGCCGGGCGTGCCGCCGCGACCCGTAAAAAACCGCAGCATACGGGCGACTACTATTATTCACTTGAAGATATGATTCAGGAAAGCAACGAAAAAATACGCAAACACTGCACTCGAGA	VNKLDGGGLGYAGTSGLGAGWMAGRAAATRKKPQHTGDYYYSLEDMIQESNEKIRK	Cuqui	XP_038112993.1	Mosquito	Culex	GTCAACAAATTGGATGGCGGGGGCTTAGGTTACGCAGGTACGTCTGGGCTGGGCGCCGGTTGGATGGCCGGGCGTGCCGCCGCGACCCGTAAAAAACCGCAGCATACGGGCGACTACTATTATTCACTTGAAGATATGATTCAGGAAAGCAACGAAAAAATACGCAAA
142380	Cuqui_Other_FullProt_XP_038112993.1|withGSlinker|1148-1204	TGAATTCGGAGCGGTACGCGTAAAAAACCGCAGCATACAGGGGACTATTATTATTCACTTGAGGACATGATCCAAGAGAGTAATGAGAAGATTCGCAAACTGATCTATGATAGCAAGATGGACATTATGAATGAGGTGATCACCGGGTCATCTAATCGCGATAAAGTCAGCGCCACATGGCCGCACTGCACTCGAGA	TRKKPQHTGDYYYSLEDMIQESNEKIRKLIYDSKMDIMNEVITGSSNRDKVSATWP	Cuqui	XP_038112993.1	Mosquito	Culex	ACGCGTAAAAAACCGCAGCATACAGGGGACTATTATTATTCACTTGAGGACATGATCCAAGAGAGTAATGAGAAGATTCGCAAACTGATCTATGATAGCAAGATGGACATTATGAATGAGGTGATCACCGGGTCATCTAATCGCGATAAAGTCAGCGCCACATGGCCG
142381	Cuqui_Other_FullProt_XP_038112993.1|withGSlinker|1176-1232	TGAATTCGGAGCGGTCTGATCTATGACTCTAAAATGGATATCATGAATGAGGTGATTACCGGGAGTTCAAATCGCGATAAAGTAAGCGCTACGTGGCCGCAGCGCGTTATGATGATACCGAACGTTACCAAAGTAAAACAACAGCATCAACAATCAGCGCCGGTGGCGCCGGTGGTGGTCGCCCACTGCACTCGAGA	LIYDSKMDIMNEVITGSSNRDKVSATWPQRVMMIPNVTKVKQQHQQSAPVAPVVVA	Cuqui	XP_038112993.1	Mosquito	Culex	CTGATCTATGACTCTAAAATGGATATCATGAATGAGGTGATTACCGGGAGTTCAAATCGCGATAAAGTAAGCGCTACGTGGCCGCAGCGCGTTATGATGATACCGAACGTTACCAAAGTAAAACAACAGCATCAACAATCAGCGCCGGTGGCGCCGGTGGTGGTCGCC
142382	Cuqui_Other_FullProt_XP_038112993.1|withGSlinker|1204-1260	TGAATTCGGAGCGGTCAGCGCGTGATGATGATTCCGAATGTTACGAAAGTTAAACAGCAACATCAGCAGAGTGCACCGGTTGCGCCGGTCGTCGTGGCAGAATCATCTGCAACAACTAGCTCTTCATCTTCAAACAATAACTCTGGGCATGGCTCTCGTGATAGCCCGTCTACAAGCCAGAATCACTGCACTCGAGA	QRVMMIPNVTKVKQQHQQSAPVAPVVVAESSATTSSSSSNNNSGHGSRDSPSTSQN	Cuqui	XP_038112993.1	Mosquito	Culex	CAGCGCGTGATGATGATTCCGAATGTTACGAAAGTTAAACAGCAACATCAGCAGAGTGCACCGGTTGCGCCGGTCGTCGTGGCAGAATCATCTGCAACAACTAGCTCTTCATCTTCAAACAATAACTCTGGGCATGGCTCTCGTGATAGCCCGTCTACAAGCCAGAAT
142383	Cuqui_Other_FullProt_XP_038112993.1|withGSlinker|1232-1288	TGAATTCGGAGCGGTGAAAGTTCAGCAACTACTTCTTCAAGTAGTTCAAATAACAATAGTGGTCATGGTTCACGTGACAGTCCGTCAACCTCACAAAATCTGAATAACTATCATCAACCGCTTAAAAAAATTCAAAAGCTTCATTTCGATAGCAGTACGAACCGCATTCAAAGTTCTACGAGTCACTGCACTCGAGA	ESSATTSSSSSNNNSGHGSRDSPSTSQNLNNYHQPLKKIQKLHFDSSTNRIQSSTS	Cuqui	XP_038112993.1	Mosquito	Culex	GAAAGTTCAGCAACTACTTCTTCAAGTAGTTCAAATAACAATAGTGGTCATGGTTCACGTGACAGTCCGTCAACCTCACAAAATCTGAATAACTATCATCAACCGCTTAAAAAAATTCAAAAGCTTCATTTCGATAGCAGTACGAACCGCATTCAAAGTTCTACGAGT
142384	Cuqui_Other_FullProt_XP_038112993.1|withGSlinker|1260-1316	TGAATTCGGAGCGGTCTGAATAATTATCATCAACCGCTGAAAAAGATCCAGAAACTGCATTTCGACTCATCTACCAATCGTATTCAAAGTAGTACAAGCCTGCCGGAAATCTTCTATGATAATCAAAGCAGCTCAAGCAGTAGCGCCTCAACACTGATGCATCATCATCATAATAGCGCGGCTCACTGCACTCGAGA	LNNYHQPLKKIQKLHFDSSTNRIQSSTSLPEIFYDNQSSSSSSASTLMHHHHNSAA	Cuqui	XP_038112993.1	Mosquito	Culex	CTGAATAATTATCATCAACCGCTGAAAAAGATCCAGAAACTGCATTTCGACTCATCTACCAATCGTATTCAAAGTAGTACAAGCCTGCCGGAAATCTTCTATGATAATCAAAGCAGCTCAAGCAGTAGCGCCTCAACACTGATGCATCATCATCATAATAGCGCGGCT
142385	Cuqui_Other_FullProt_XP_038112993.1|withGSlinker|1288-1344	TGAATTCGGAGCGGTCTTCCGGAAATCTTCTATGACAACCAGTCTTCATCAAGTAGTAGTGCTAGCACACTTATGCATCATCATCATAACAGCGCGGCAGCTACATCTACTGCACAACCGAATGGCACCACCAGTAATAAGAGCTCAAACCAAAGCATTAATCAACAACAGCAGACACTGTCTCACTGCACTCGAGA	LPEIFYDNQSSSSSSASTLMHHHHNSAAATSTAQPNGTTSNKSSNQSINQQQQTLS	Cuqui	XP_038112993.1	Mosquito	Culex	CTTCCGGAAATCTTCTATGACAACCAGTCTTCATCAAGTAGTAGTGCTAGCACACTTATGCATCATCATCATAACAGCGCGGCAGCTACATCTACTGCACAACCGAATGGCACCACCAGTAATAAGAGCTCAAACCAAAGCATTAATCAACAACAGCAGACACTGTCT
142386	Cuqui_Other_FullProt_XP_038112993.1|withGSlinker|1316-1372	TGAATTCGGAGCGGTGCCACGAGCACCGCGCAGCCGAACGGTACAACATCAAATAAGAGCTCTAACCAATCAATTAATCAACAGCAGCAAACTCTTTCATCAGCAAGCAGTACGGCAAGTAATGTGGCACTTCCGCCGACACCGTACCAGCATCATTTGCAGCAGCAGCAACAACCGAAGGTTCACTGCACTCGAGA	ATSTAQPNGTTSNKSSNQSINQQQQTLSSASSTASNVALPPTPYQHHLQQQQQPKV	Cuqui	XP_038112993.1	Mosquito	Culex	GCCACGAGCACCGCGCAGCCGAACGGTACAACATCAAATAAGAGCTCTAACCAATCAATTAATCAACAGCAGCAAACTCTTTCATCAGCAAGCAGTACGGCAAGTAATGTGGCACTTCCGCCGACACCGTACCAGCATCATTTGCAGCAGCAGCAACAACCGAAGGTT
142387	Cuqui_Other_FullProt_XP_038121297.1|0-56	TGAATTCGGAGCGGTGCGCGCATACTGGGCGTACTGCCGTCAGCCGGATGGTCACATTACGCCATCGGGGAGGGAATTATGAAAGCGTTGGCACGTGCCGGTCATGACGTAACGGTGATAGGAGCCCATCGCTGGAAAGATGCACCGAGTAACTATCGCGCTATTGAGCTGAAGGAGCTGGTACACTGCACTCGAGA	ARILGVLPSAGWSHYAIGEGIMKALARAGHDVTVIGAHRWKDAPSNYRAIELKELV	Cuqui	XP_038121297.1	Mosquito	Culex	GCGCGCATACTGGGCGTACTGCCGTCAGCCGGATGGTCACATTACGCCATCGGGGAGGGAATTATGAAAGCGTTGGCACGTGCCGGTCATGACGTAACGGTGATAGGAGCCCATCGCTGGAAAGATGCACCGAGTAACTATCGCGCTATTGAGCTGAAGGAGCTGGTA
142388	Cuqui_Other_FullProt_XP_038121297.1|28-84	TGAATTCGGAGCGGTGGCCATGACGTTACGGTGATCGGGGCACATCGTTGGAAAGATGCACCGAGTAATTATCGCGCCATTGAGCTGAAGGAACTTGTATTTGATAAAGGTGGATCAGCACCGAATTTATTTCAGTACCGTAACGCACCGTATTTAAACGTTTTATACCAGTTATACACCGAGCACTGCACTCGAGA	GHDVTVIGAHRWKDAPSNYRAIELKELVFDKGGSAPNLFQYRNAPYLNVLYQLYTE	Cuqui	XP_038121297.1	Mosquito	Culex	GGCCATGACGTTACGGTGATCGGGGCACATCGTTGGAAAGATGCACCGAGTAATTATCGCGCCATTGAGCTGAAGGAACTTGTATTTGATAAAGGTGGATCAGCACCGAATTTATTTCAGTACCGTAACGCACCGTATTTAAACGTTTTATACCAGTTATACACCGAG
142389	Cuqui_Other_FullProt_XP_038121297.1|56-112	TGAATTCGGAGCGGTTTTGATAAGGGAGGTTCTGCGCCGAACCTGTTTCAGTATCGTAATGCGCCGTATCTGAATGTTTTGTACCAGTTATACACCGAAATCGGCCCGGCACTGTCAGAAATGATCCTGACGCATGAAAATGTCAAAGAATTTCTGGCATCTAATCAATCTTTCGATGCCGTCCACTGCACTCGAGA	FDKGGSAPNLFQYRNAPYLNVLYQLYTEIGPALSEMILTHENVKEFLASNQSFDAV	Cuqui	XP_038121297.1	Mosquito	Culex	TTTGATAAGGGAGGTTCTGCGCCGAACCTGTTTCAGTATCGTAATGCGCCGTATCTGAATGTTTTGTACCAGTTATACACCGAAATCGGCCCGGCACTGTCAGAAATGATCCTGACGCATGAAAATGTCAAAGAATTTCTGGCATCTAATCAATCTTTCGATGCCGTC
142390	Cuqui_Other_FullProt_XP_038121297.1|84-140	TGAATTCGGAGCGGTATAGGCCCGGCATTGAGTGAAATGATATTAACCCATGAAAATGTTAAAGAGTTCCTGGCGTCAAATCAGTCTTTTGATGCTGTTATCGTCGAGTGCTTCGTCAGTGACGTTTTGTATGGGTTTGCGCAACATTTCAAAGCACCGCTTATAGTCTTTAGCCCGTTTGGACACTGCACTCGAGA	IGPALSEMILTHENVKEFLASNQSFDAVIVECFVSDVLYGFAQHFKAPLIVFSPFG	Cuqui	XP_038121297.1	Mosquito	Culex	ATAGGCCCGGCATTGAGTGAAATGATATTAACCCATGAAAATGTTAAAGAGTTCCTGGCGTCAAATCAGTCTTTTGATGCTGTTATCGTCGAGTGCTTCGTCAGTGACGTTTTGTATGGGTTTGCGCAACATTTCAAAGCACCGCTTATAGTCTTTAGCCCGTTTGGA
142391	Cuqui_Other_FullProt_XP_038121297.1|112-168	TGAATTCGGAGCGGTATAGTTGAATGCTTTGTGTCTGATGTGCTGTACGGCTTCGCCCAGCATTTTAAAGCCCCGTTAATTGTCTTTAGCCCGTTTGGAGCAAGTTTATGGGCTAATGAGTTGGTTGGCACACCGTATCCGTATAGCCAGATACCGCATACATTTCTGAGTTATACGGACCGCCACTGCACTCGAGA	IVECFVSDVLYGFAQHFKAPLIVFSPFGASLWANELVGTPYPYSQIPHTFLSYTDR	Cuqui	XP_038121297.1	Mosquito	Culex	ATAGTTGAATGCTTTGTGTCTGATGTGCTGTACGGCTTCGCCCAGCATTTTAAAGCCCCGTTAATTGTCTTTAGCCCGTTTGGAGCAAGTTTATGGGCTAATGAGTTGGTTGGCACACCGTATCCGTATAGCCAGATACCGCATACATTTCTGAGTTATACGGACCGC
142392	Cuqui_Other_FullProt_XP_038121297.1|140-196	TGAATTCGGAGCGGTGCTTCTCTGTGGGCGAATGAGCTGGTTGGCACTCCGTACCCGTACTCACAGATCCCGCATACTTTCCTGTCTTATACAGATCGCATGTCATTTTGGGAACGTGTTACAAATACCCTGCTTTGGAACGTCGACCATTTCTATTACAAGAACGTATTCTTACCGCGCCAGCACTGCACTCGAGA	ASLWANELVGTPYPYSQIPHTFLSYTDRMSFWERVTNTLLWNVDHFYYKNVFLPRQ	Cuqui	XP_038121297.1	Mosquito	Culex	GCTTCTCTGTGGGCGAATGAGCTGGTTGGCACTCCGTACCCGTACTCACAGATCCCGCATACTTTCCTGTCTTATACAGATCGCATGTCATTTTGGGAACGTGTTACAAATACCCTGCTTTGGAACGTCGACCATTTCTATTACAAGAACGTATTCTTACCGCGCCAG
142393	Cuqui_Other_FullProt_XP_038121297.1|168-224	TGAATTCGGAGCGGTATGAGTTTCTGGGAACGTGTAACAAATACTCTGCTGTGGAATGTTGACCATTTTTATTACAAAAATGTTTTTTTGCCGCGTCAGGAAGCCATGTACGATAAGTATTTCCCGAATGCCACCGTAAGTCTTGAACAACAGCGCAAAAATACGAGCCTGGTCTTATTAAACCACTGCACTCGAGA	MSFWERVTNTLLWNVDHFYYKNVFLPRQEAMYDKYFPNATVSLEQQRKNTSLVLLN	Cuqui	XP_038121297.1	Mosquito	Culex	ATGAGTTTCTGGGAACGTGTAACAAATACTCTGCTGTGGAATGTTGACCATTTTTATTACAAAAATGTTTTTTTGCCGCGTCAGGAAGCCATGTACGATAAGTATTTCCCGAATGCCACCGTAAGTCTTGAACAACAGCGCAAAAATACGAGCCTGGTCTTATTAAAC
142394	Cuqui_Other_FullProt_XP_038121297.1|196-252	TGAATTCGGAGCGGTGAGGCGATGTACGATAAATATTTCCCGAACGCTACAGTATCACTGGAACAGCAACGTAAAAATACATCATTAGTTTTATTAAACCAACATTTTAGTCTGTCTTTCCCGCATCCGTATGCTCCGAATATGATCGAGATTGGGGGTATCCAAATGGACGGCCCGAAACAACACTGCACTCGAGA	EAMYDKYFPNATVSLEQQRKNTSLVLLNQHFSLSFPHPYAPNMIEIGGIQMDGPKQ	Cuqui	XP_038121297.1	Mosquito	Culex	GAGGCGATGTACGATAAATATTTCCCGAACGCTACAGTATCACTGGAACAGCAACGTAAAAATACATCATTAGTTTTATTAAACCAACATTTTAGTCTGTCTTTCCCGCATCCGTATGCTCCGAATATGATCGAGATTGGGGGTATCCAAATGGACGGCCCGAAACAA
142395	Cuqui_Other_FullProt_XP_038121297.1|224-280	TGAATTCGGAGCGGTCAGCATTTTAGTTTGAGTTTTCCGCATCCGTACGCACCGAATATGATTGAAATCGGAGGTATTCAAATGGATGGGCCGAAACAGTTGTCAAAAGATCTGCAGGATTACCTTGACAATAGCAAACATGGAGTAATTTATTTTTCTATGGGCAGCATGCTGAAAGGGTGCCACTGCACTCGAGA	QHFSLSFPHPYAPNMIEIGGIQMDGPKQLSKDLQDYLDNSKHGVIYFSMGSMLKGC	Cuqui	XP_038121297.1	Mosquito	Culex	CAGCATTTTAGTTTGAGTTTTCCGCATCCGTACGCACCGAATATGATTGAAATCGGAGGTATTCAAATGGATGGGCCGAAACAGTTGTCAAAAGATCTGCAGGATTACCTTGACAATAGCAAACATGGAGTAATTTATTTTTCTATGGGCAGCATGCTGAAAGGGTGC
142396	Cuqui_Other_FullProt_XP_038121297.1|252-308	TGAATTCGGAGCGGTTTGTCAAAGGATCTGCAAGACTATTTAGATAACAGCAAACATGGGGTAATCTACTTTAGCATGGGAAGTATGTTAAAAGGCTGTAACTTCCCGGAAGAAAAACGTAATGCGTTTATTTCTGCTTTTGCTCAATTAAAAGAGAACGTATTGTGGAAGTATGAAAATACTCACTGCACTCGAGA	LSKDLQDYLDNSKHGVIYFSMGSMLKGCNFPEEKRNAFISAFAQLKENVLWKYENT	Cuqui	XP_038121297.1	Mosquito	Culex	TTGTCAAAGGATCTGCAAGACTATTTAGATAACAGCAAACATGGGGTAATCTACTTTAGCATGGGAAGTATGTTAAAAGGCTGTAACTTCCCGGAAGAAAAACGTAATGCGTTTATTTCTGCTTTTGCTCAATTAAAAGAGAACGTATTGTGGAAGTATGAAAATACT
142397	Cuqui_Other_FullProt_XP_038121297.1|280-336	TGAATTCGGAGCGGTAACTTTCCGGAAGAAAAACGTAACGCATTCATTAGCGCTTTTGCCCAGCTTAAAGAGAACGTGTTGTGGAAGTATGAGAATACCAGTTTACCGAATAAACCGAAGAATGTCCTGATAAAACAGTGGATGCCGCAAAACGATATACTGGCTCATCCGAATGTGAAGCTGCACTGCACTCGAGA	NFPEEKRNAFISAFAQLKENVLWKYENTSLPNKPKNVLIKQWMPQNDILAHPNVKL	Cuqui	XP_038121297.1	Mosquito	Culex	AACTTTCCGGAAGAAAAACGTAACGCATTCATTAGCGCTTTTGCCCAGCTTAAAGAGAACGTGTTGTGGAAGTATGAGAATACCAGTTTACCGAATAAACCGAAGAATGTCCTGATAAAACAGTGGATGCCGCAAAACGATATACTGGCTCATCCGAATGTGAAGCTG
142398	Cuqui_Other_FullProt_XP_038121297.1|308-364	TGAATTCGGAGCGGTAGCCTGCCGAACAAACCGAAAAATGTGTTGATAAAACAATGGATGCCGCAGAACGATATTCTTGCACATCCGAACGTTAAACTGTTTATTACCCATGGCGGCCTGCTGGGTTCAACTGAGAGTTTATATCATGGTAAACCGATGGTCGGCGTCCCGATCTACGGGGATCACTGCACTCGAGA	SLPNKPKNVLIKQWMPQNDILAHPNVKLFITHGGLLGSTESLYHGKPMVGVPIYGD	Cuqui	XP_038121297.1	Mosquito	Culex	AGCCTGCCGAACAAACCGAAAAATGTGTTGATAAAACAATGGATGCCGCAGAACGATATTCTTGCACATCCGAACGTTAAACTGTTTATTACCCATGGCGGCCTGCTGGGTTCAACTGAGAGTTTATATCATGGTAAACCGATGGTCGGCGTCCCGATCTACGGGGAT
142399	Cuqui_Other_FullProt_XP_038121297.1|336-392	TGAATTCGGAGCGGTTTCATCACCCATGGGGGTCTTCTGGGCAGCACCGAATCTTTATACCATGGCAAACCGATGGTCGGTGTGCCGATTTATGGCGATCAACGTTTAAATATGGCTCGTGCTCGCAATGCAGGCTATGGAACATCAGTTGAATATGAGCATTTATCACAGCAGAGCATTAGTCACTGCACTCGAGA	FITHGGLLGSTESLYHGKPMVGVPIYGDQRLNMARARNAGYGTSVEYEHLSQQSIS	Cuqui	XP_038121297.1	Mosquito	Culex	TTCATCACCCATGGGGGTCTTCTGGGCAGCACCGAATCTTTATACCATGGCAAACCGATGGTCGGTGTGCCGATTTATGGCGATCAACGTTTAAATATGGCTCGTGCTCGCAATGCAGGCTATGGAACATCAGTTGAATATGAGCATTTATCACAGCAGAGCATTAGT
142400	Cuqui_Other_FullProt_XP_038121297.1|364-420	TGAATTCGGAGCGGTCAGCGTTTAAACATGGCCCGCGCCCGTAATGCCGGTTACGGTACTTCAGTAGAATATGAGCATCTGAGCCAGCAGTCAATCAGTGAAGCAATACAGACAGTCCTTGCTAACCCGTCTTTTACCACAAATGCTCGTCTGATTTCTGATCGTTATCGTGATAAAATGGCCCACTGCACTCGAGA	QRLNMARARNAGYGTSVEYEHLSQQSISEAIQTVLANPSFTTNARLISDRYRDKMA	Cuqui	XP_038121297.1	Mosquito	Culex	CAGCGTTTAAACATGGCCCGCGCCCGTAATGCCGGTTACGGTACTTCAGTAGAATATGAGCATCTGAGCCAGCAGTCAATCAGTGAAGCAATACAGACAGTCCTTGCTAACCCGTCTTTTACCACAAATGCTCGTCTGATTTCTGATCGTTATCGTGATAAAATGGCC
142401	Cuqui_Other_FullProt_XP_038121297.1|392-448	TGAATTCGGAGCGGTGAGGCCATACAAACAGTATTGGCGAATCCGAGCTTCACAACAAACGCGCGTCTTATCAGTGACCGTTATCGCGATAAAATGGCTACTCCGGCGGAAACGACCGTATTTTGGGTCGAGTACGTAATTCGTCATCGCGGCGCACCGCAGCTGCATAGCGCCGCCCCGGAACACTGCACTCGAGA	EAIQTVLANPSFTTNARLISDRYRDKMATPAETTVFWVEYVIRHRGAPQLHSAAPE	Cuqui	XP_038121297.1	Mosquito	Culex	GAGGCCATACAAACAGTATTGGCGAATCCGAGCTTCACAACAAACGCGCGTCTTATCAGTGACCGTTATCGCGATAAAATGGCTACTCCGGCGGAAACGACCGTATTTTGGGTCGAGTACGTAATTCGTCATCGCGGCGCACCGCAGCTGCATAGCGCCGCCCCGGAA
142402	Cuqui_Other_FullProt_XP_038121297.1|420-476	TGAATTCGGAGCGGTACCCCGGCGGAAACTACGGTTTTTTGGGTAGAATATGTAATCCGCCATCGTGGTGCTCCGCAGCTTCATTCTGCCGCGCCGGAGCTGAGCTATGCGGAGCGCAATCTGTTGGATGTCTACGGCCTGATGCTGTTACTGGTTGGCCTGGTTTTGGCGGCGGTTATCCGTCACTGCACTCGAGA	TPAETTVFWVEYVIRHRGAPQLHSAAPELSYAERNLLDVYGLMLLLVGLVLAAVIR	Cuqui	XP_038121297.1	Mosquito	Culex	ACCCCGGCGGAAACTACGGTTTTTTGGGTAGAATATGTAATCCGCCATCGTGGTGCTCCGCAGCTTCATTCTGCCGCGCCGGAGCTGAGCTATGCGGAGCGCAATCTGTTGGATGTCTACGGCCTGATGCTGTTACTGGTTGGCCTGGTTTTGGCGGCGGTTATCCGT
142403	Cuqui_Other_FullProt_XP_001850662.2|0-56	TGAATTCGGAGCGGTGAACATTTCCCGGGCTTACGTCGTACCAAACCGAATCAGGGCGGGCATTCATCATGGGTGAGCAATGACGCCCGTGAGACTCCGGAATTTCTGAAGACCTTGAATGACCTTATTGAAGAACAGGCACGTCGCCGTTTTCTGGAACATTTACAGCGTTTCCAACTGAATCACTGCACTCGAGA	EHFPGLRRTKPNQGGHSSWVSNDARETPEFLKTLNDLIEEQARRRFLEHLQRFQLN	Cuqui	XP_001850662.2	Mosquito	Culex	GAACATTTCCCGGGCTTACGTCGTACCAAACCGAATCAGGGCGGGCATTCATCATGGGTGAGCAATGACGCCCGTGAGACTCCGGAATTTCTGAAGACCTTGAATGACCTTATTGAAGAACAGGCACGTCGCCGTTTTCTGGAACATTTACAGCGTTTCCAACTGAAT
142404	Cuqui_Other_FullProt_XP_001850662.2|28-84	TGAATTCGGAGCGGTGAATTTCTGAAAACTTTGAATGACTTGATCGAGGAGCAGGCACGTCGCCGCTTTCTGGAGCATCTGCAGCGCTTCCAGTTAAATCGCAACATTTTACAGCGCACTGAACAGGAGGAGACCTCACGCCCGGCCTTTACCTACCAATTACCGCTTAAAAATAATGCCGATCACTGCACTCGAGA	EFLKTLNDLIEEQARRRFLEHLQRFQLNRNILQRTEQEETSRPAFTYQLPLKNNAD	Cuqui	XP_001850662.2	Mosquito	Culex	GAATTTCTGAAAACTTTGAATGACTTGATCGAGGAGCAGGCACGTCGCCGCTTTCTGGAGCATCTGCAGCGCTTCCAGTTAAATCGCAACATTTTACAGCGCACTGAACAGGAGGAGACCTCACGCCCGGCCTTTACCTACCAATTACCGCTTAAAAATAATGCCGAT
142405	Cuqui_Other_FullProt_XP_001850662.2|56-112	TGAATTCGGAGCGGTCGTAACATTCTGCAGCGTACTGAGCAGGAAGAAACCTCACGTCCGGCTTTTACTTATCAATTGCCGCTGAAAAATAATGCTGATCTTGATAAACCGATTGAATTTGCAGTTAACCCGAGTGACCCGCGTTTTTATGACAACGTATCTGACAATGATCTGGACGTAGTGCACTGCACTCGAGA	RNILQRTEQEETSRPAFTYQLPLKNNADLDKPIEFAVNPSDPRFYDNVSDNDLDVV	Cuqui	XP_001850662.2	Mosquito	Culex	CGTAACATTCTGCAGCGTACTGAGCAGGAAGAAACCTCACGTCCGGCTTTTACTTATCAATTGCCGCTGAAAAATAATGCTGATCTTGATAAACCGATTGAATTTGCAGTTAACCCGAGTGACCCGCGTTTTTATGACAACGTATCTGACAATGATCTGGACGTAGTG
142406	Cuqui_Other_FullProt_XP_001850662.2|84-140	TGAATTCGGAGCGGTCTGGATAAACCGATTGAGTTTGCAGTGAATCCGTCAGACCCGCGTTTTTACGATAACGTTAGCGATAACGACTTAGATGTGGTTGATAAGACAATTGACAGTTCAGGTAAAGACTATGATAGTGAACCGGCCCATAAGACAAACCCGAATTTACCGCCGAGCCCGCAACACTGCACTCGAGA	LDKPIEFAVNPSDPRFYDNVSDNDLDVVDKTIDSSGKDYDSEPAHKTNPNLPPSPQ	Cuqui	XP_001850662.2	Mosquito	Culex	CTGGATAAACCGATTGAGTTTGCAGTGAATCCGTCAGACCCGCGTTTTTACGATAACGTTAGCGATAACGACTTAGATGTGGTTGATAAGACAATTGACAGTTCAGGTAAAGACTATGATAGTGAACCGGCCCATAAGACAAACCCGAATTTACCGCCGAGCCCGCAA
142407	Cuqui_Other_FullProt_XP_001850662.2|112-168	TGAATTCGGAGCGGTGACAAAACGATAGATTCTTCAGGAAAAGATTATGACAGTGAGCCGGCTCATAAGACTAACCCGAACTTACCGCCGTCACCGCAAGATATAAAACCGAAATTGCCGATTTATCATCATAAACAGAAGCAGCTGGACAATCGTCTGAAATATAAAGAGCCGATAATTGAGCACTGCACTCGAGA	DKTIDSSGKDYDSEPAHKTNPNLPPSPQDIKPKLPIYHHKQKQLDNRLKYKEPIIE	Cuqui	XP_001850662.2	Mosquito	Culex	GACAAAACGATAGATTCTTCAGGAAAAGATTATGACAGTGAGCCGGCTCATAAGACTAACCCGAACTTACCGCCGTCACCGCAAGATATAAAACCGAAATTGCCGATTTATCATCATAAACAGAAGCAGCTGGACAATCGTCTGAAATATAAAGAGCCGATAATTGAG
142408	Cuqui_Other_FullProt_XP_001850662.2|140-196	TGAATTCGGAGCGGTGATATAAAACCGAAGCTTCCGATCTATCATCATAAACAAAAGCAGCTGGATAATCGTCTGAAATATAAAGAACCGATTATAGAAGACAATCTGATGCCGCAACGCGTCAATGGTGTGATTCAGCGCCCGGTGGAAATGGATGCCGCTCTGTCTATGTATATAGTCGCACACTGCACTCGAGA	DIKPKLPIYHHKQKQLDNRLKYKEPIIEDNLMPQRVNGVIQRPVEMDAALSMYIVA	Cuqui	XP_001850662.2	Mosquito	Culex	GATATAAAACCGAAGCTTCCGATCTATCATCATAAACAAAAGCAGCTGGATAATCGTCTGAAATATAAAGAACCGATTATAGAAGACAATCTGATGCCGCAACGCGTCAATGGTGTGATTCAGCGCCCGGTGGAAATGGATGCCGCTCTGTCTATGTATATAGTCGCA
142409	Cuqui_Other_FullProt_XP_001850662.2|168-224	TGAATTCGGAGCGGTGACAATCTGATGCCGCAGCGCGTCAATGGCGTAATCCAGCGTCCGGTCGAGATGGATGCTGCCTTAAGCATGTATATAGTGGCGCTGATAGGCGGAATAAGTGCTGCTGTGACCGTGGGGTTAATCTCTGTTGGCATAGGTTGGTATACCCTGCATAAAAAAGCTAAACACTGCACTCGAGA	DNLMPQRVNGVIQRPVEMDAALSMYIVALIGGISAAVTVGLISVGIGWYTLHKKAK	Cuqui	XP_001850662.2	Mosquito	Culex	GACAATCTGATGCCGCAGCGCGTCAATGGCGTAATCCAGCGTCCGGTCGAGATGGATGCTGCCTTAAGCATGTATATAGTGGCGCTGATAGGCGGAATAAGTGCTGCTGTGACCGTGGGGTTAATCTCTGTTGGCATAGGTTGGTATACCCTGCATAAAAAAGCTAAA
142410	Cuqui_Other_FullProt_XP_001850662.2|196-252	TGAATTCGGAGCGGTCTTATTGGCGGGATCTCAGCAGCAGTAACTGTCGGACTGATAAGCGTTGGCATCGGATGGTACACATTGCATAAGAAGGCTAAAGCCGCAGCCGATGTGGACTACCCGGCGTATGGCGTAACAGGGCCGTATGCCGGTGGACATAAAGATAGCAGTCCGAGCGGCGATCACTGCACTCGAGA	LIGGISAAVTVGLISVGIGWYTLHKKAKAAADVDYPAYGVTGPYAGGHKDSSPSGD	Cuqui	XP_001850662.2	Mosquito	Culex	CTTATTGGCGGGATCTCAGCAGCAGTAACTGTCGGACTGATAAGCGTTGGCATCGGATGGTACACATTGCATAAGAAGGCTAAAGCCGCAGCCGATGTGGACTACCCGGCGTATGGCGTAACAGGGCCGTATGCCGGTGGACATAAAGATAGCAGTCCGAGCGGCGAT
142411	Cuqui_Other_FullProt_XP_001850662.2|224-280	TGAATTCGGAGCGGTGCCGCCGCAGACGTTGATTATCCGGCATATGGTGTTACCGGACCGTATGCGGGAGGACATAAAGATAGCAGCCCGTCTGGCGATAATCGTCTGGCTCAAAGCGCCCAAATGTACCATTACCAGCATCAAAAGCAGCAAATCATTGCTATGGAGAACCATAATAATGTACACTGCACTCGAGA	AAADVDYPAYGVTGPYAGGHKDSSPSGDNRLAQSAQMYHYQHQKQQIIAMENHNNV	Cuqui	XP_001850662.2	Mosquito	Culex	GCCGCCGCAGACGTTGATTATCCGGCATATGGTGTTACCGGACCGTATGCGGGAGGACATAAAGATAGCAGCCCGTCTGGCGATAATCGTCTGGCTCAAAGCGCCCAAATGTACCATTACCAGCATCAAAAGCAGCAAATCATTGCTATGGAGAACCATAATAATGTA
142412	Cuqui_Other_FullProt_XP_001850662.2|252-308	TGAATTCGGAGCGGTAACCGTCTTGCCCAGTCTGCTCAGATGTACCATTACCAGCATCAGAAACAGCAGATTATAGCGATGGAGAATCATAATAATGTTGATAAAAACGGTCCGCATTCTGAGGCCGAGAGCGAAGATGAGAATGAAGAAGGTGATTACACAGTCTACGAGTGCCCGGGCTTGCACTGCACTCGAGA	NRLAQSAQMYHYQHQKQQIIAMENHNNVDKNGPHSEAESEDENEEGDYTVYECPGL	Cuqui	XP_001850662.2	Mosquito	Culex	AACCGTCTTGCCCAGTCTGCTCAGATGTACCATTACCAGCATCAGAAACAGCAGATTATAGCGATGGAGAATCATAATAATGTTGATAAAAACGGTCCGCATTCTGAGGCCGAGAGCGAAGATGAGAATGAAGAAGGTGATTACACAGTCTACGAGTGCCCGGGCTTG
142413	Cuqui_Other_FullProt_XP_001850662.2|280-336	TGAATTCGGAGCGGTGACAAGAACGGACCGCATAGTGAAGCAGAGTCTGAAGATGAAAACGAAGAAGGTGATTACACAGTGTATGAATGCCCGGGTCTGGCACCGACGGGCGAAATGGAAGTTAAGAATCCGCTGTTCGCTGATGACGTGGCTTTAACTCCGGGGGCGACTCAGTCTAGCGCTCACTGCACTCGAGA	DKNGPHSEAESEDENEEGDYTVYECPGLAPTGEMEVKNPLFADDVALTPGATQSSA	Cuqui	XP_001850662.2	Mosquito	Culex	GACAAGAACGGACCGCATAGTGAAGCAGAGTCTGAAGATGAAAACGAAGAAGGTGATTACACAGTGTATGAATGCCCGGGTCTGGCACCGACGGGCGAAATGGAAGTTAAGAATCCGCTGTTCGCTGATGACGTGGCTTTAACTCCGGGGGCGACTCAGTCTAGCGCT
142414	Cuqui_Other_FullProt_XP_038109989.1|0-56	TGAATTCGGAGCGGTGTTAAATGTTATAACTGCGATTCTACTAGCAACGAAGAATGTACCAAAATTAAGAAAAACAGTGGTATCGTTCCGGAGACCTGCACGCCGAGCCTGATGGCGTCAACAACAGGTAATTGGCTGGCTGATTTAACACGTATTGAATATTTTGGCGGGGCAGAAATCACCCACTGCACTCGAGA	VKCYNCDSTSNEECTKIKKNSGIVPETCTPSLMASTTGNWLADLTRIEYFGGAEIT	Cuqui	XP_038109989.1	Mosquito	Culex	GTTAAATGTTATAACTGCGATTCTACTAGCAACGAAGAATGTACCAAAATTAAGAAAAACAGTGGTATCGTTCCGGAGACCTGCACGCCGAGCCTGATGGCGTCAACAACAGGTAATTGGCTGGCTGATTTAACACGTATTGAATATTTTGGCGGGGCAGAAATCACC
142415	Cuqui_Other_FullProt_XP_038109989.1|28-84	TGAATTCGGAGCGGTACCCCGAGTCTTATGGCAAGCACCACAGGGAACTGGCTGGCAGATCTGACACGCATTGAGTATTTTGGGGGCGCTGAAATTACGGTTCCGATGGTGTGTCAGAAAATAGTGGCAACAAATGAGAATGGGGACACAATGACCTTTCGCGGTTGCCAGCTTGACGGCGGGCACTGCACTCGAGA	TPSLMASTTGNWLADLTRIEYFGGAEITVPMVCQKIVATNENGDTMTFRGCQLDGG	Cuqui	XP_038109989.1	Mosquito	Culex	ACCCCGAGTCTTATGGCAAGCACCACAGGGAACTGGCTGGCAGATCTGACACGCATTGAGTATTTTGGGGGCGCTGAAATTACGGTTCCGATGGTGTGTCAGAAAATAGTGGCAACAAATGAGAATGGGGACACAATGACCTTTCGCGGTTGCCAGCTTGACGGCGGG
142416	Cuqui_Other_FullProt_XP_038109989.1|56-112	TGAATTCGGAGCGGTGTTCCGATGGTGTGCCAAAAAATTGTCGCCACAAATGAGAATGGAGACACCATGACATTTCGTGGCTGTCAGCTGGATGGTGGTAAAACCGATCCGTGCCAAATCGCTTTTGGGAAAGCTAAATTACAACGTGGCATCGAAATCGCGCATTGCTCTATATGCAAAGATCACTGCACTCGAGA	VPMVCQKIVATNENGDTMTFRGCQLDGGKTDPCQIAFGKAKLQRGIEIAHCSICKD	Cuqui	XP_038109989.1	Mosquito	Culex	GTTCCGATGGTGTGCCAAAAAATTGTCGCCACAAATGAGAATGGAGACACCATGACATTTCGTGGCTGTCAGCTGGATGGTGGTAAAACCGATCCGTGCCAAATCGCTTTTGGGAAAGCTAAATTACAACGTGGCATCGAAATCGCGCATTGCTCTATATGCAAAGAT
142417	Cuqui_Other_FullProt_XP_038109989.1|84-140	TGAATTCGGAGCGGTAAAACGGATCCGTGCCAGATCGCCTTTGGAAAAGCTAAGTTGCAGCGCGGAATTGAAATTGCACATTGCTCTATTTGTAAAGATGACGAGTGTAATGGGGCAGTGACCGTCCGCCCGGGATCTCCGGCTATGCTGCTGGCTACCGGCATTGCCAGCGTTCTTGCTGTACACTGCACTCGAGA	KTDPCQIAFGKAKLQRGIEIAHCSICKDDECNGAVTVRPGSPAMLLATGIASVLAV	Cuqui	XP_038109989.1	Mosquito	Culex	AAAACGGATCCGTGCCAGATCGCCTTTGGAAAAGCTAAGTTGCAGCGCGGAATTGAAATTGCACATTGCTCTATTTGTAAAGATGACGAGTGTAATGGGGCAGTGACCGTCCGCCCGGGATCTCCGGCTATGCTGCTGGCTACCGGCATTGCCAGCGTTCTTGCTGTA
142418	Cuqui_Other_FullProt_XP_038113040.1|0-56	TGAATTCGGAGCGGTCAAGAGGCTGACAGCACTGGCAACGACGAAAACAGTGCATTAGTCACCCAATTATGCAACTTTGATAAACCGCTGTTGGATCCGAGCGATGACGCAGGCGGTAAATTCTGTGGCTGCGATGTGGAATCTTCACCGCCGTGGGGTATCCCGGTTGTACTGATTGATTGTCACTGCACTCGAGA	QEADSTGNDENSALVTQLCNFDKPLLDPSDDAGGKFCGCDVESSPPWGIPVVLIDC	Cuqui	XP_038113040.1	Mosquito	Culex	CAAGAGGCTGACAGCACTGGCAACGACGAAAACAGTGCATTAGTCACCCAATTATGCAACTTTGATAAACCGCTGTTGGATCCGAGCGATGACGCAGGCGGTAAATTCTGTGGCTGCGATGTGGAATCTTCACCGCCGTGGGGTATCCCGGTTGTACTGATTGATTGT
142419	Cuqui_Other_FullProt_XP_038113040.1|28-84	TGAATTCGGAGCGGTAGTGATGATGCAGGCGGTAAATTTTGTGGCTGTGATGTGGAGAGCAGCCCGCCGTGGGGTATCCCGGTGGTGTTAATAGATTGTCGTGACCATCATTTACAGAATGCCATATTTCGCGCAGAAACGCTGCCGCAAGGTACAATTCGCGCGGACATGAGCTACAACAAACACTGCACTCGAGA	SDDAGGKFCGCDVESSPPWGIPVVLIDCRDHHLQNAIFRAETLPQGTIRADMSYNK	Cuqui	XP_038113040.1	Mosquito	Culex	AGTGATGATGCAGGCGGTAAATTTTGTGGCTGTGATGTGGAGAGCAGCCCGCCGTGGGGTATCCCGGTGGTGTTAATAGATTGTCGTGACCATCATTTACAGAATGCCATATTTCGCGCAGAAACGCTGCCGCAAGGTACAATTCGCGCGGACATGAGCTACAACAAA
142420	Cuqui_Other_FullProt_XP_038113040.1|56-112	TGAATTCGGAGCGGTCGCGATCATCATCTGCAGAATGCCATTTTTCGTGCTGAAACCTTACCGCAAGGAACCATACGTGCAGACATGAGTTACAACAAGTTTGTTGAAGTGCCGCTGTTCAGCGGCGATAAATTAAAGTATTTGAGTCTGCGCAACAACGCCATAACTACCTTAAAGGATAAACACTGCACTCGAGA	RDHHLQNAIFRAETLPQGTIRADMSYNKFVEVPLFSGDKLKYLSLRNNAITTLKDK	Cuqui	XP_038113040.1	Mosquito	Culex	CGCGATCATCATCTGCAGAATGCCATTTTTCGTGCTGAAACCTTACCGCAAGGAACCATACGTGCAGACATGAGTTACAACAAGTTTGTTGAAGTGCCGCTGTTCAGCGGCGATAAATTAAAGTATTTGAGTCTGCGCAACAACGCCATAACTACCTTAAAGGATAAA
142421	Cuqui_Other_FullProt_XP_038113040.1|84-140	TGAATTCGGAGCGGTTTTGTGGAAGTGCCGCTGTTCAGTGGGGACAAACTGAAGTACCTGTCACTGCGCAATAATGCTATAACAACTCTGAAGGATAAGAATTTCGCTAACGTGAGTGGTCTGGTTGAGCTTGATCTGTCTGAAAATGAAATCGAGCTGATAAACATTGATGCGTTTACAGGCCACTGCACTCGAGA	FVEVPLFSGDKLKYLSLRNNAITTLKDKNFANVSGLVELDLSENEIELINIDAFTG	Cuqui	XP_038113040.1	Mosquito	Culex	TTTGTGGAAGTGCCGCTGTTCAGTGGGGACAAACTGAAGTACCTGTCACTGCGCAATAATGCTATAACAACTCTGAAGGATAAGAATTTCGCTAACGTGAGTGGTCTGGTTGAGCTTGATCTGTCTGAAAATGAAATCGAGCTGATAAACATTGATGCGTTTACAGGC
142422	Cuqui_Other_FullProt_XP_038113040.1|112-168	TGAATTCGGAGCGGTAATTTCGCGAATGTCTCTGGTCTGGTTGAGCTTGACCTGTCAGAAAATGAGATTGAACTGATTAACATAGATGCCTTCACCGGGCTTGTGACACTTCGCCAATTGAATCTGGCCGAGAATCGCATTACAGTCATACAGGCCAATGCTTTCAGTCCGCTGCAACATCTGCACTGCACTCGAGA	NFANVSGLVELDLSENEIELINIDAFTGLVTLRQLNLAENRITVIQANAFSPLQHL	Cuqui	XP_038113040.1	Mosquito	Culex	AATTTCGCGAATGTCTCTGGTCTGGTTGAGCTTGACCTGTCAGAAAATGAGATTGAACTGATTAACATAGATGCCTTCACCGGGCTTGTGACACTTCGCCAATTGAATCTGGCCGAGAATCGCATTACAGTCATACAGGCCAATGCTTTCAGTCCGCTGCAACATCTG
142423	Cuqui_Other_FullProt_XP_038113040.1|140-196	TGAATTCGGAGCGGTCTGGTGACCCTTCGCCAGTTAAACCTTGCGGAAAACCGTATAACCGTAATTCAGGCCAACGCTTTTAGCCCGTTGCAGCATCTGGAGCAATTGGTTCTGAGTCATAACCCGCTGGGTGCTTTTCTTAATGCGACTGAGAATGATATATTTCTGAAGCTGGGGGTTACGCACTGCACTCGAGA	LVTLRQLNLAENRITVIQANAFSPLQHLEQLVLSHNPLGAFLNATENDIFLKLGVT	Cuqui	XP_038113040.1	Mosquito	Culex	CTGGTGACCCTTCGCCAGTTAAACCTTGCGGAAAACCGTATAACCGTAATTCAGGCCAACGCTTTTAGCCCGTTGCAGCATCTGGAGCAATTGGTTCTGAGTCATAACCCGCTGGGTGCTTTTCTTAATGCGACTGAGAATGATATATTTCTGAAGCTGGGGGTTACG
142424	Cuqui_Other_FullProt_XP_038113040.1|168-224	TGAATTCGGAGCGGTGAACAGTTAGTTCTTAGCCATAACCCGTTAGGTGCCTTTTTAAACGCGACGGAGAATGATATATTTCTGAAATTAGGCGTGACGCCGCGCCTGAGCATAATTGAGCTGGAGAATTGTTCTTTAACTGTGGTGGATTTGACGAATGGTGTGGGTCTTGACCAGATTGTTCACTGCACTCGAGA	EQLVLSHNPLGAFLNATENDIFLKLGVTPRLSIIELENCSLTVVDLTNGVGLDQIV	Cuqui	XP_038113040.1	Mosquito	Culex	GAACAGTTAGTTCTTAGCCATAACCCGTTAGGTGCCTTTTTAAACGCGACGGAGAATGATATATTTCTGAAATTAGGCGTGACGCCGCGCCTGAGCATAATTGAGCTGGAGAATTGTTCTTTAACTGTGGTGGATTTGACGAATGGTGTGGGTCTTGACCAGATTGTT
142425	Cuqui_Other_FullProt_XP_038113040.1|196-252	TGAATTCGGAGCGGTCCGCGCCTGAGTATTATTGAGCTGGAAAATTGCTCACTGACAGTGGTTGATCTTACCAACGGCGTGGGTCTTGACCAGATCGTACTTTCATATAACCAGCTTTTGTCAATCCAGAAGTTGCCGAAGGCTGTTACGCATTTGGATATTTCTGGAAATCCGTTCAAAACTCACTGCACTCGAGA	PRLSIIELENCSLTVVDLTNGVGLDQIVLSYNQLLSIQKLPKAVTHLDISGNPFKT	Cuqui	XP_038113040.1	Mosquito	Culex	CCGCGCCTGAGTATTATTGAGCTGGAAAATTGCTCACTGACAGTGGTTGATCTTACCAACGGCGTGGGTCTTGACCAGATCGTACTTTCATATAACCAGCTTTTGTCAATCCAGAAGTTGCCGAAGGCTGTTACGCATTTGGATATTTCTGGAAATCCGTTCAAAACT
142426	Cuqui_Other_FullProt_XP_038113040.1|224-280	TGAATTCGGAGCGGTTTAAGTTATAATCAACTGCTTAGTATTCAGAAACTGCCGAAAGCTGTGACCCATCTGGATATTTCAGGCAATCCGTTTAAGACAATGTCTGCCAAATTTCTGCCGCATCTTTTTCATCTGCAGCATCTTACCATGGAGGACATGCCGTATCTGTACAAACTTGAGGAACACTGCACTCGAGA	LSYNQLLSIQKLPKAVTHLDISGNPFKTMSAKFLPHLFHLQHLTMEDMPYLYKLEE	Cuqui	XP_038113040.1	Mosquito	Culex	TTAAGTTATAATCAACTGCTTAGTATTCAGAAACTGCCGAAAGCTGTGACCCATCTGGATATTTCAGGCAATCCGTTTAAGACAATGTCTGCCAAATTTCTGCCGCATCTTTTTCATCTGCAGCATCTTACCATGGAGGACATGCCGTATCTGTACAAACTTGAGGAA
142427	Cuqui_Other_FullProt_XP_038113040.1|252-308	TGAATTCGGAGCGGTATGTCTGCCAAATTCCTGCCGCATTTATTTCATCTTCAGCATCTTACGATGGAAGATATGCCGTATCTGTATAAGCTTGAAGAGTACGCCCTGTTCGGACTGCCGCGCTTGAGTCATCTTAATCTTCAGGGTTCTCGTAACTTAACCACTTTTGACCCGCATGCCTTTCACTGCACTCGAGA	MSAKFLPHLFHLQHLTMEDMPYLYKLEEYALFGLPRLSHLNLQGSRNLTTFDPHAF	Cuqui	XP_038113040.1	Mosquito	Culex	ATGTCTGCCAAATTCCTGCCGCATTTATTTCATCTTCAGCATCTTACGATGGAAGATATGCCGTATCTGTATAAGCTTGAAGAGTACGCCCTGTTCGGACTGCCGCGCTTGAGTCATCTTAATCTTCAGGGTTCTCGTAACTTAACCACTTTTGACCCGCATGCCTTT
142428	Cuqui_Other_FullProt_XP_038113040.1|280-336	TGAATTCGGAGCGGTTATGCACTGTTTGGCTTACCGCGCCTTAGCCATCTGAATTTACAGGGCTCACGTAATCTGACAACCTTTGACCCGCATGCGTTCGGACGCAATGTAGTACTGAATGAAACAGATACTGTCTTACAGGAGCTGATTCTGAAAGGGACTAGCATCCGTACGCTTAATTCTCACTGCACTCGAGA	YALFGLPRLSHLNLQGSRNLTTFDPHAFGRNVVLNETDTVLQELILKGTSIRTLNS	Cuqui	XP_038113040.1	Mosquito	Culex	TATGCACTGTTTGGCTTACCGCGCCTTAGCCATCTGAATTTACAGGGCTCACGTAATCTGACAACCTTTGACCCGCATGCGTTCGGACGCAATGTAGTACTGAATGAAACAGATACTGTCTTACAGGAGCTGATTCTGAAAGGGACTAGCATCCGTACGCTTAATTCT
142429	Cuqui_Other_FullProt_XP_038113040.1|308-364	TGAATTCGGAGCGGTGGGCGCAATGTAGTCCTTAACGAAACCGATACGGTTTTGCAGGAGTTGATCTTAAAAGGTACCAGTATACGCACTCTGAACAGCAGCCTGCTTCAAGCATTTGACCAGCTGAACGTGCTTGACTTGACCGGTACCCCGTTGACTTGTGATTGCAATGTGCGCTGGCTTCACTGCACTCGAGA	GRNVVLNETDTVLQELILKGTSIRTLNSSLLQAFDQLNVLDLTGTPLTCDCNVRWL	Cuqui	XP_038113040.1	Mosquito	Culex	GGGCGCAATGTAGTCCTTAACGAAACCGATACGGTTTTGCAGGAGTTGATCTTAAAAGGTACCAGTATACGCACTCTGAACAGCAGCCTGCTTCAAGCATTTGACCAGCTGAACGTGCTTGACTTGACCGGTACCCCGTTGACTTGTGATTGCAATGTGCGCTGGCTT
142430	Cuqui_Other_FullProt_XP_038113040.1|336-392	TGAATTCGGAGCGGTAGCTTACTGCAGGCGTTCGATCAACTTAACGTTCTGGACTTAACTGGAACTCCGCTGACTTGTGATTGTAACGTGCGCTGGCTTAAAACTCTGAATGTGACAACACATGCCTCTTGCACCAAACCGATGAGTCTGCGTGGTCAACAGTTGGCAGATATTGCCGAGGACCACTGCACTCGAGA	SLLQAFDQLNVLDLTGTPLTCDCNVRWLKTLNVTTHASCTKPMSLRGQQLADIAED	Cuqui	XP_038113040.1	Mosquito	Culex	AGCTTACTGCAGGCGTTCGATCAACTTAACGTTCTGGACTTAACTGGAACTCCGCTGACTTGTGATTGTAACGTGCGCTGGCTTAAAACTCTGAATGTGACAACACATGCCTCTTGCACCAAACCGATGAGTCTGCGTGGTCAACAGTTGGCAGATATTGCCGAGGAC
142431	Cuqui_Other_FullProt_XP_038113040.1|364-420	TGAATTCGGAGCGGTAAAACATTAAACGTAACGACCCATGCATCTTGTACCAAGCCGATGTCTCTGCGTGGCCAACAGCTGGCAGATATTGCAGAGGACCGTTTACAGTGCAAAGAGGAAAAGAGTTGGTTATATACCGTGTTTAACGTTGTCTTGGTAGTTCTGCTGGCCGTTTTGGTGGGCCACTGCACTCGAGA	KTLNVTTHASCTKPMSLRGQQLADIAEDRLQCKEEKSWLYTVFNVVLVVLLAVLVG	Cuqui	XP_038113040.1	Mosquito	Culex	AAAACATTAAACGTAACGACCCATGCATCTTGTACCAAGCCGATGTCTCTGCGTGGCCAACAGCTGGCAGATATTGCAGAGGACCGTTTACAGTGCAAAGAGGAAAAGAGTTGGTTATATACCGTGTTTAACGTTGTCTTGGTAGTTCTGCTGGCCGTTTTGGTGGGC
142432	Cuqui_Other_FullProt_XP_038113040.1|392-448	TGAATTCGGAGCGGTCGTTTACAGTGTAAAGAAGAGAAATCATGGCTGTATACAGTGTTTAACGTTGTTCTTGTTGTGCTTTTGGCGGTTTTGGTTGGCGCGGCTGTATATTTAATTTATCTTGCGATTCGTCCGCGTCGTCAGCAGGTTCAACTGCGCAATAAAGTTGGAGTGAACAGCCCGCACTGCACTCGAGA	RLQCKEEKSWLYTVFNVVLVVLLAVLVGAAVYLIYLAIRPRRQQVQLRNKVGVNSP	Cuqui	XP_038113040.1	Mosquito	Culex	CGTTTACAGTGTAAAGAAGAGAAATCATGGCTGTATACAGTGTTTAACGTTGTTCTTGTTGTGCTTTTGGCGGTTTTGGTTGGCGCGGCTGTATATTTAATTTATCTTGCGATTCGTCCGCGTCGTCAGCAGGTTCAACTGCGCAATAAAGTTGGAGTGAACAGCCCG
142433	Cuqui_Other_FullProt_XP_001869887.2|withGSlinker|0-56	TGAATTCGGAGCGGTGATAATTTACGCGGGCTGTCAGTTTCAGATTGGTGGGAGAAAGCAGGATTTTATCAAATCTATCCGCGTAGTTTCAAAGATAGCGACGGGGACGGTGTTGGTGATCTTAAAGGGATCACGGAGAACCTTGAGTATATTAAAAGTTTAGGGATGAAGGCATTTTGGCTTCACTGCACTCGAGA	DNLRGLSVSDWWEKAGFYQIYPRSFKDSDGDGVGDLKGITENLEYIKSLGMKAFWL	Cuqui	XP_001869887.2	Mosquito	Culex	GATAATTTACGCGGGCTGTCAGTTTCAGATTGGTGGGAGAAAGCAGGATTTTATCAAATCTATCCGCGTAGTTTCAAAGATAGCGACGGGGACGGTGTTGGTGATCTTAAAGGGATCACGGAGAACCTTGAGTATATTAAAAGTTTAGGGATGAAGGCATTTTGGCTT
142434	Cuqui_Other_FullProt_XP_001869887.2|withGSlinker|28-84	TGAATTCGGAGCGGTGACGGTGATGGCGTAGGTGACCTTAAGGGTATCACTGAAAATCTGGAGTATATCAAATCATTAGGTATGAAAGCTTTCTGGCTTTCACCGATATACAAAAGCCCGATGGCTGACTTCGGGTACGATATCAGCAGCTTTGTTGAGATCCAACCGGAATATGGAACGATGCACTGCACTCGAGA	DGDGVGDLKGITENLEYIKSLGMKAFWLSPIYKSPMADFGYDISSFVEIQPEYGTM	Cuqui	XP_001869887.2	Mosquito	Culex	GACGGTGATGGCGTAGGTGACCTTAAGGGTATCACTGAAAATCTGGAGTATATCAAATCATTAGGTATGAAAGCTTTCTGGCTTTCACCGATATACAAAAGCCCGATGGCTGACTTCGGGTACGATATCAGCAGCTTTGTTGAGATCCAACCGGAATATGGAACGATG
142435	Cuqui_Other_FullProt_XP_001869887.2|withGSlinker|56-112	TGAATTCGGAGCGGTAGTCCGATATATAAATCTCCGATGGCAGACTTCGGCTATGATATCAGCAGCTTTGTTGAAATTCAACCGGAGTATGGCACGATGACTGATTTTGAAAACGGGGTTATACTTGATTTTGTTCCGAATCATAGTTCTGATGAGCATGGATGGTTCGTAAAAAGCGAAAACCACTGCACTCGAGA	SPIYKSPMADFGYDISSFVEIQPEYGTMTDFENGVILDFVPNHSSDEHGWFVKSEN	Cuqui	XP_001869887.2	Mosquito	Culex	AGTCCGATATATAAATCTCCGATGGCAGACTTCGGCTATGATATCAGCAGCTTTGTTGAAATTCAACCGGAGTATGGCACGATGACTGATTTTGAAAACGGGGTTATACTTGATTTTGTTCCGAATCATAGTTCTGATGAGCATGGATGGTTCGTAAAAAGCGAAAAC
142436	Cuqui_Other_FullProt_XP_001869887.2|withGSlinker|84-140	TGAATTCGGAGCGGTACGGATTTTGAGAATGGGGTGATTTTGGACTTTGTTCCGAATCATAGTAGTGATGAGCATGGTTGGTTTGTCAAGTCTGAGAATCGTGAAGTAGGCTATGAAGATTTCTATGTTTGGCATGATGGCATTGTTGGATCTAATGGTCAGCGTTCACCGCCGAACAATTGGCACTGCACTCGAGA	TDFENGVILDFVPNHSSDEHGWFVKSENREVGYEDFYVWHDGIVGSNGQRSPPNNW	Cuqui	XP_001869887.2	Mosquito	Culex	ACGGATTTTGAGAATGGGGTGATTTTGGACTTTGTTCCGAATCATAGTAGTGATGAGCATGGTTGGTTTGTCAAGTCTGAGAATCGTGAAGTAGGCTATGAAGATTTCTATGTTTGGCATGATGGCATTGTTGGATCTAATGGTCAGCGTTCACCGCCGAACAATTGG
142437	Cuqui_Other_FullProt_XP_001869887.2|withGSlinker|112-168	TGAATTCGGAGCGGTCGTGAAGTTGGTTATGAAGACTTCTATGTATGGCATGATGGCATAGTGGGTTCTAATGGTCAGCGTAGCCCGCCGAACAATTGGAACGAAGCATTTCGCGGTTCTGCATGGCAATGGAGTGCTACCCGCCAGCAGTTTAGTTTACATCAATTTCATCGTAAACAGCCGCACTGCACTCGAGA	REVGYEDFYVWHDGIVGSNGQRSPPNNWNEAFRGSAWQWSATRQQFSLHQFHRKQP	Cuqui	XP_001869887.2	Mosquito	Culex	CGTGAAGTTGGTTATGAAGACTTCTATGTATGGCATGATGGCATAGTGGGTTCTAATGGTCAGCGTAGCCCGCCGAACAATTGGAACGAAGCATTTCGCGGTTCTGCATGGCAATGGAGTGCTACCCGCCAGCAGTTTAGTTTACATCAATTTCATCGTAAACAGCCG
142438	Cuqui_Other_FullProt_XP_001869887.2|withGSlinker|140-196	TGAATTCGGAGCGGTAACGAGGCCTTCCGCGGGTCTGCGTGGCAATGGTCAGCGACACGCCAGCAATTTTCACTTCATCAATTTCATCGCAAACAACCGGACTTGAATTATCGTAACAGTGCCGTTGTGGAAGCTATGAAAAATGTCTTGCGTTTTTGGCTGGGCGCACTGGACGGCTTCCGTCACTGCACTCGAGA	NEAFRGSAWQWSATRQQFSLHQFHRKQPDLNYRNSAVVEAMKNVLRFWLGALDGFR	Cuqui	XP_001869887.2	Mosquito	Culex	AACGAGGCCTTCCGCGGGTCTGCGTGGCAATGGTCAGCGACACGCCAGCAATTTTCACTTCATCAATTTCATCGCAAACAACCGGACTTGAATTATCGTAACAGTGCCGTTGTGGAAGCTATGAAAAATGTCTTGCGTTTTTGGCTGGGCGCACTGGACGGCTTCCGT
142439	Cuqui_Other_FullProt_XP_001869887.2|withGSlinker|168-224	TGAATTCGGAGCGGTGACCTGAATTACCGTAACTCTGCCGTAGTTGAAGCTATGAAAAACGTCTTGCGTTTCTGGCTGGGTGCACTGGACGGCTTCCGCGTTGATGCCGTCTCTAACCTGTTTGAGGATCAACAGCTTCGCGATGAACCGCCGAGCGGCGAATCATTGGACGATCCGTTACGCCACTGCACTCGAGA	DLNYRNSAVVEAMKNVLRFWLGALDGFRVDAVSNLFEDQQLRDEPPSGESLDDPLR	Cuqui	XP_001869887.2	Mosquito	Culex	GACCTGAATTACCGTAACTCTGCCGTAGTTGAAGCTATGAAAAACGTCTTGCGTTTCTGGCTGGGTGCACTGGACGGCTTCCGCGTTGATGCCGTCTCTAACCTGTTTGAGGATCAACAGCTTCGCGATGAACCGCCGAGCGGCGAATCATTGGACGATCCGTTACGC
142440	Cuqui_Other_FullProt_XP_001869887.2|withGSlinker|196-252	TGAATTCGGAGCGGTGTTGACGCGGTTTCTAATCTTTTTGAGGATCAACAGTTACGTGATGAACCGCCGAGTGGCGAGAGCTTGGACGATCCGCTTCGCCCGCAATATCTTAATCATATTTATACCCAAGACCAGCCGGAGACTGTGAATATGGTCTATCAGTGGCGTGAAGTAATGGATGCGCACTGCACTCGAGA	VDAVSNLFEDQQLRDEPPSGESLDDPLRPQYLNHIYTQDQPETVNMVYQWREVMDA	Cuqui	XP_001869887.2	Mosquito	Culex	GTTGACGCGGTTTCTAATCTTTTTGAGGATCAACAGTTACGTGATGAACCGCCGAGTGGCGAGAGCTTGGACGATCCGCTTCGCCCGCAATATCTTAATCATATTTATACCCAAGACCAGCCGGAGACTGTGAATATGGTCTATCAGTGGCGTGAAGTAATGGATGCG
142441	Cuqui_Other_FullProt_XP_001869887.2|withGSlinker|224-280	TGAATTCGGAGCGGTCCGCAGTATTTGAATCATATATACACACAAGACCAACCGGAAACGGTGAACATGGTGTATCAGTGGCGCGAAGTCATGGACGCCTATCAGAAACAGCATGGCGGCGAGACCCGCGTCTTGATGACCGAGGCATGGAGTGCCCTGAGCGTTATTAAAACCTACTTTCATCACTGCACTCGAGA	PQYLNHIYTQDQPETVNMVYQWREVMDAYQKQHGGETRVLMTEAWSALSVIKTYFH	Cuqui	XP_001869887.2	Mosquito	Culex	CCGCAGTATTTGAATCATATATACACACAAGACCAACCGGAAACGGTGAACATGGTGTATCAGTGGCGCGAAGTCATGGACGCCTATCAGAAACAGCATGGCGGCGAGACCCGCGTCTTGATGACCGAGGCATGGAGTGCCCTGAGCGTTATTAAAACCTACTTTCAT
142442	Cuqui_Other_FullProt_XP_001869887.2|withGSlinker|252-308	TGAATTCGGAGCGGTTACCAAAAGCAGCATGGAGGGGAGACTCGTGTACTGATGACCGAAGCATGGTCTGCCTTGAGCGTTATTAAGACCTACTTCCATGATAGCGATGGGCGTCTTGGAAGTCAGATGCCGTTCAATTTTCAATTCATCCTGCATCTTAACCAGAACTCTAATGCGGCGGACCACTGCACTCGAGA	YQKQHGGETRVLMTEAWSALSVIKTYFHDSDGRLGSQMPFNFQFILHLNQNSNAAD	Cuqui	XP_001869887.2	Mosquito	Culex	TACCAAAAGCAGCATGGAGGGGAGACTCGTGTACTGATGACCGAAGCATGGTCTGCCTTGAGCGTTATTAAGACCTACTTCCATGATAGCGATGGGCGTCTTGGAAGTCAGATGCCGTTCAATTTTCAATTCATCCTGCATCTTAACCAGAACTCTAATGCGGCGGAC
142443	Cuqui_Other_FullProt_XP_001869887.2|withGSlinker|280-336	TGAATTCGGAGCGGTGATAGTGATGGACGTTTGGGTTCTCAGATGCCGTTTAATTTTCAATTCATTTTACATTTGAATCAGAACTCAAACGCGGCCGACTTCAAGACTGTCATCGAATCTTGGCTGGATACGGTGCCGGTTGGCCATGCCCCGAATTGGGTTCTTGGGAATCATGACGTGCGTCACTGCACTCGAGA	DSDGRLGSQMPFNFQFILHLNQNSNAADFKTVIESWLDTVPVGHAPNWVLGNHDVR	Cuqui	XP_001869887.2	Mosquito	Culex	GATAGTGATGGACGTTTGGGTTCTCAGATGCCGTTTAATTTTCAATTCATTTTACATTTGAATCAGAACTCAAACGCGGCCGACTTCAAGACTGTCATCGAATCTTGGCTGGATACGGTGCCGGTTGGCCATGCCCCGAATTGGGTTCTTGGGAATCATGACGTGCGT
142444	Cuqui_Other_FullProt_XP_001869887.2|withGSlinker|308-364	TGAATTCGGAGCGGTTTTAAGACCGTGATAGAGAGCTGGCTTGACACCGTCCCGGTGGGACATGCCCCGAACTGGGTGTTGGGTAACCATGATGTACGCCGCATCGCGTCACGTATGGGCGGGGAACATATGGCCGATATTATGGAAATGGTGGAGCTGAGCATGCCGGGTGTTTCTATCACACACTGCACTCGAGA	FKTVIESWLDTVPVGHAPNWVLGNHDVRRIASRMGGEHMADIMEMVELSMPGVSIT	Cuqui	XP_001869887.2	Mosquito	Culex	TTTAAGACCGTGATAGAGAGCTGGCTTGACACCGTCCCGGTGGGACATGCCCCGAACTGGGTGTTGGGTAACCATGATGTACGCCGCATCGCGTCACGTATGGGCGGGGAACATATGGCCGATATTATGGAAATGGTGGAGCTGAGCATGCCGGGTGTTTCTATCACA
142445	Cuqui_Other_FullProt_XP_001869887.2|withGSlinker|336-392	TGAATTCGGAGCGGTCGCATCGCTAGCCGTATGGGAGGCGAACATATGGCGGACATCATGGAAATGGTGGAGTTATCTATGCCGGGTGTGAGCATTACTTATCAGGGTGAAGAATTAGGAATGACTGACACTTATATCAGCTGGGCTGATACTAAAGACCCGAGCGCTTGCCAGACCAATGAACACTGCACTCGAGA	RIASRMGGEHMADIMEMVELSMPGVSITYQGEELGMTDTYISWADTKDPSACQTNE	Cuqui	XP_001869887.2	Mosquito	Culex	CGCATCGCTAGCCGTATGGGAGGCGAACATATGGCGGACATCATGGAAATGGTGGAGTTATCTATGCCGGGTGTGAGCATTACTTATCAGGGTGAAGAATTAGGAATGACTGACACTTATATCAGCTGGGCTGATACTAAAGACCCGAGCGCTTGCCAGACCAATGAA
142446	Cuqui_Other_FullProt_XP_001869887.2|withGSlinker|364-420	TGAATTCGGAGCGGTTACCAAGGGGAAGAACTGGGTATGACCGATACCTATATCTCATGGGCAGACACCAAAGACCCGAGCGCTTGCCAGACTAACGAAAATGTTTACGAGCAGTATACACGTGATCCGGCTCGCACACCGTTCCAGTGGGATGCAACGGCGAACACTGGATTTACAACCGCTCACTGCACTCGAGA	YQGEELGMTDTYISWADTKDPSACQTNENVYEQYTRDPARTPFQWDATANTGFTTA	Cuqui	XP_001869887.2	Mosquito	Culex	TACCAAGGGGAAGAACTGGGTATGACCGATACCTATATCTCATGGGCAGACACCAAAGACCCGAGCGCTTGCCAGACTAACGAAAATGTTTACGAGCAGTATACACGTGATCCGGCTCGCACACCGTTCCAGTGGGATGCAACGGCGAACACTGGATTTACAACCGCT
142447	Cuqui_Other_FullProt_XP_001869887.2|withGSlinker|392-448	TGAATTCGGAGCGGTAATGTGTACGAACAGTATACACGCGATCCGGCGCGTACGCCGTTTCAATGGGACGCTACGGCTAATACCGGTTTTACCACGGCGTCTAAACCGTGGTTGCCGGTTAATTCTAATTATGCAACAATCAACGTTGATTCAGAACAGAAAGCTGATAAGTCTCATCTGAAACACTGCACTCGAGA	NVYEQYTRDPARTPFQWDATANTGFTTASKPWLPVNSNYATINVDSEQKADKSHLK	Cuqui	XP_001869887.2	Mosquito	Culex	AATGTGTACGAACAGTATACACGCGATCCGGCGCGTACGCCGTTTCAATGGGACGCTACGGCTAATACCGGTTTTACCACGGCGTCTAAACCGTGGTTGCCGGTTAATTCTAATTATGCAACAATCAACGTTGATTCAGAACAGAAAGCTGATAAGTCTCATCTGAAA
142448	Cuqui_Other_FullProt_XP_001869887.2|withGSlinker|420-476	TGAATTCGGAGCGGTTCTAAACCGTGGCTGCCGGTCAATTCAAATTATGCGACTATTAATGTTGATTCTGAGCAGAAAGCCGATAAATCTCATCTTAAAGTGTTTCAGGAGTTGGTTAAGCTGCGCGACGATGATGATTTCCATTCATTCCAGTACGGAACTGCAGCCTTGGGTCAGTCTACCCACTGCACTCGAGA	SKPWLPVNSNYATINVDSEQKADKSHLKVFQELVKLRDDDDFHSFQYGTAALGQST	Cuqui	XP_001869887.2	Mosquito	Culex	TCTAAACCGTGGCTGCCGGTCAATTCAAATTATGCGACTATTAATGTTGATTCTGAGCAGAAAGCCGATAAATCTCATCTTAAAGTGTTTCAGGAGTTGGTTAAGCTGCGCGACGATGATGATTTCCATTCATTCCAGTACGGAACTGCAGCCTTGGGTCAGTCTACC
142449	Cuqui_Other_FullProt_XP_001869887.2|withGSlinker|448-504	TGAATTCGGAGCGGTGTTTTTCAGGAATTAGTTAAACTGCGTGATGACGACGACTTTCATAGTTTTCAATATGGGACAGCCGCTCTGGGACAGTCAACGTTTGCCATTATCCGCACAACTAATAGCCGTACCTATTTTACCCTGGTTAATCTGGCAAATGCTCAGGATACTGTGAACGTCGCACACTGCACTCGAGA	VFQELVKLRDDDDFHSFQYGTAALGQSTFAIIRTTNSRTYFTLVNLANAQDTVNVA	Cuqui	XP_001869887.2	Mosquito	Culex	GTTTTTCAGGAATTAGTTAAACTGCGTGATGACGACGACTTTCATAGTTTTCAATATGGGACAGCCGCTCTGGGACAGTCAACGTTTGCCATTATCCGCACAACTAATAGCCGTACCTATTTTACCCTGGTTAATCTGGCAAATGCTCAGGATACTGTGAACGTCGCA
142450	Cuqui_Other_FullProt_XP_001869887.2|withGSlinker|476-532	TGAATTCGGAGCGGTTTTGCTATAATCCGCACGACTAACTCTCGCACTTATTTTACGCTGGTAAATCTTGCTAACGCACAAGATACTGTTAACGTCGCTGAGCTGTTCACCCGTCTGAACACTACTAAAAGCTTCGACACCGCAGTTGTACGTGTCGCATCAGTTAGCTCAAAACGCACCGCGCACTGCACTCGAGA	FAIIRTTNSRTYFTLVNLANAQDTVNVAELFTRLNTTKSFDTAVVRVASVSSKRTA	Cuqui	XP_001869887.2	Mosquito	Culex	TTTGCTATAATCCGCACGACTAACTCTCGCACTTATTTTACGCTGGTAAATCTTGCTAACGCACAAGATACTGTTAACGTCGCTGAGCTGTTCACCCGTCTGAACACTACTAAAAGCTTCGACACCGCAGTTGTACGTGTCGCATCAGTTAGCTCAAAACGCACCGCG
142451	Cuqui_Other_FullProt_XP_001869887.2|withGSlinker|504-560	TGAATTCGGAGCGGTGAACTTTTTACCCGTTTAAATACCACAAAATCTTTCGACACCGCGGTGGTTCGCGTAGCCTCAGTCTCAAGTAAACGTACCGCTAAAGAATCAGTGACCTTAAGTTCTATCCAATTAGATCCGTACGAAGGTCTGGTTGTGCAGAGCGGCACTAATCATTGTCGCAGTCACTGCACTCGAGA	ELFTRLNTTKSFDTAVVRVASVSSKRTAKESVTLSSIQLDPYEGLVVQSGTNHCRS	Cuqui	XP_001869887.2	Mosquito	Culex	GAACTTTTTACCCGTTTAAATACCACAAAATCTTTCGACACCGCGGTGGTTCGCGTAGCCTCAGTCTCAAGTAAACGTACCGCTAAAGAATCAGTGACCTTAAGTTCTATCCAATTAGATCCGTACGAAGGTCTGGTTGTGCAGAGCGGCACTAATCATTGTCGCAGT
142452	Cuqui_Other_FullProt_XP_038109200.1|0-56	TGAATTCGGAGCGGTGACGAGGTTTTACCGGACCCGGTGGTTTGCCTGAAAGTTCAAAATCAGCTGTGTATCCGCGGTTCTTTACGCACCAGCGCGATGAGCAGCAGTTACGAAGCATTTCTGGGTGTCCCGTTTGCCAAACCGCCGGTTGGAGAATTGCGTTTGGCGAATCCGGTTCCGAACCACTGCACTCGAGA	DEVLPDPVVCLKVQNQLCIRGSLRTSAMSSSYEAFLGVPFAKPPVGELRLANPVPN	Cuqui	XP_038109200.1	Mosquito	Culex	GACGAGGTTTTACCGGACCCGGTGGTTTGCCTGAAAGTTCAAAATCAGCTGTGTATCCGCGGTTCTTTACGCACCAGCGCGATGAGCAGCAGTTACGAAGCATTTCTGGGTGTCCCGTTTGCCAAACCGCCGGTTGGAGAATTGCGTTTGGCGAATCCGGTTCCGAAC
142453	Cuqui_Other_FullProt_XP_038109200.1|28-84	TGAATTCGGAGCGGTTCTTCATCATATGAAGCGTTTCTGGGTGTTCCGTTTGCAAAACCGCCGGTTGGAGAATTACGTCTGGCTAATCCGGTGCCGAACGATCCGTGGAGCGGAATTTACGATGCACGCCAACCGAAGCCGCCGTGCATCCAGCGTATTGACGTTCAGACGCCGGCAGGTAATCACTGCACTCGAGA	SSSYEAFLGVPFAKPPVGELRLANPVPNDPWSGIYDARQPKPPCIQRIDVQTPAGN	Cuqui	XP_038109200.1	Mosquito	Culex	TCTTCATCATATGAAGCGTTTCTGGGTGTTCCGTTTGCAAAACCGCCGGTTGGAGAATTACGTCTGGCTAATCCGGTGCCGAACGATCCGTGGAGCGGAATTTACGATGCACGCCAACCGAAGCCGCCGTGCATCCAGCGTATTGACGTTCAGACGCCGGCAGGTAAT
142454	Cuqui_Other_FullProt_XP_038109200.1|56-112	TGAATTCGGAGCGGTGATCCGTGGTCTGGCATTTACGATGCACGCCAACCGAAACCGCCGTGTATTCAGCGTATTGATGTACAGACTCCGGCCGGGAATATCGTAGGAGATGAGGATTGTCTGTATCTGAATGTGTACCGCCCGAGTCTTATTGTAGAGAGTTTACCGGTGGTCGTATATATCCACTGCACTCGAGA	DPWSGIYDARQPKPPCIQRIDVQTPAGNIVGDEDCLYLNVYRPSLIVESLPVVVYI	Cuqui	XP_038109200.1	Mosquito	Culex	GATCCGTGGTCTGGCATTTACGATGCACGCCAACCGAAACCGCCGTGTATTCAGCGTATTGATGTACAGACTCCGGCCGGGAATATCGTAGGAGATGAGGATTGTCTGTATCTGAATGTGTACCGCCCGAGTCTTATTGTAGAGAGTTTACCGGTGGTCGTATATATC
142455	Cuqui_Other_FullProt_XP_038109200.1|84-140	TGAATTCGGAGCGGTATTGTTGGAGATGAGGATTGTCTGTATTTGAACGTGTATCGTCCGTCACTGATTGTTGAAAGCTTACCGGTGGTTGTGTATATACATGGTGGTGCATTCCAATATGGTTCAGCCGCCCCGTCAAACGTGGGCCCGGAATACTTCATGGATAATGGAAAAGTGATATTACACTGCACTCGAGA	IVGDEDCLYLNVYRPSLIVESLPVVVYIHGGAFQYGSAAPSNVGPEYFMDNGKVIL	Cuqui	XP_038109200.1	Mosquito	Culex	ATTGTTGGAGATGAGGATTGTCTGTATTTGAACGTGTATCGTCCGTCACTGATTGTTGAAAGCTTACCGGTGGTTGTGTATATACATGGTGGTGCATTCCAATATGGTTCAGCCGCCCCGTCAAACGTGGGCCCGGAATACTTCATGGATAATGGAAAAGTGATATTA
142456	Cuqui_Other_FullProt_XP_038109200.1|112-168	TGAATTCGGAGCGGTCATGGTGGCGCCTTCCAGTACGGATCTGCAGCACCGAGTAACGTTGGGCCGGAGTATTTTATGGACAATGGCAAGGTGATTCTTGTGACTGTGGAATACCGCCAGGGTGCACTTGGATTTTTATCATCTGGTTGTTCAGTTATCCCGGGCAATTTTGGTCTGAAAGATCACTGCACTCGAGA	HGGAFQYGSAAPSNVGPEYFMDNGKVILVTVEYRQGALGFLSSGCSVIPGNFGLKD	Cuqui	XP_038109200.1	Mosquito	Culex	CATGGTGGCGCCTTCCAGTACGGATCTGCAGCACCGAGTAACGTTGGGCCGGAGTATTTTATGGACAATGGCAAGGTGATTCTTGTGACTGTGGAATACCGCCAGGGTGCACTTGGATTTTTATCATCTGGTTGTTCAGTTATCCCGGGCAATTTTGGTCTGAAAGAT
142457	Cuqui_Other_FullProt_XP_038109200.1|140-196	TGAATTCGGAGCGGTGTGACTGTGGAATACCGCCAGGGCGCGCTGGGCTTTTTGAGTAGTGGTTGTAGCGTCATTCCGGGCAATTTTGGGCTTAAAGACCAAGCAATGGCAATTCGCTGGGTGAAACGCTATATTCATCGCTTTGGAGGTGATCCGAACCTTATAACGGTTGCCGGGCAAAGCCACTGCACTCGAGA	VTVEYRQGALGFLSSGCSVIPGNFGLKDQAMAIRWVKRYIHRFGGDPNLITVAGQS	Cuqui	XP_038109200.1	Mosquito	Culex	GTGACTGTGGAATACCGCCAGGGCGCGCTGGGCTTTTTGAGTAGTGGTTGTAGCGTCATTCCGGGCAATTTTGGGCTTAAAGACCAAGCAATGGCAATTCGCTGGGTGAAACGCTATATTCATCGCTTTGGAGGTGATCCGAACCTTATAACGGTTGCCGGGCAAAGC
142458	Cuqui_Other_FullProt_XP_038109200.1|168-224	TGAATTCGGAGCGGTCAGGCGATGGCAATACGTTGGGTAAAACGTTATATCCATCGCTTCGGCGGAGACCCGAATCTGATTACCGTTGCAGGTCAAAGCAGTGGTGCTGCGTCTGCACAGCTTCATATGATGTCTCCGTTGTCACGCGGTCATTTTTCTCGTGCAATTATGATGAGTGGCAGTCACTGCACTCGAGA	QAMAIRWVKRYIHRFGGDPNLITVAGQSSGAASAQLHMMSPLSRGHFSRAIMMSGS	Cuqui	XP_038109200.1	Mosquito	Culex	CAGGCGATGGCAATACGTTGGGTAAAACGTTATATCCATCGCTTCGGCGGAGACCCGAATCTGATTACCGTTGCAGGTCAAAGCAGTGGTGCTGCGTCTGCACAGCTTCATATGATGTCTCCGTTGTCACGCGGTCATTTTTCTCGTGCAATTATGATGAGTGGCAGT
142459	Cuqui_Other_FullProt_XP_038109200.1|196-252	TGAATTCGGAGCGGTTCAGGTGCTGCCAGCGCGCAGTTGCATATGATGTCTCCGCTTAGTCGTGGCCATTTTAGCCGTGCCATAATGATGTCTGGCAGTGCGCTGTCTTTCTGGGCGGCACCGTCAAAAGATAGCGCGTACGTCGCGCGTCAGCAGCTGGCGGTCTTAGGCATTCAAAGCTTCCACTGCACTCGAGA	SGAASAQLHMMSPLSRGHFSRAIMMSGSALSFWAAPSKDSAYVARQQLAVLGIQSF	Cuqui	XP_038109200.1	Mosquito	Culex	TCAGGTGCTGCCAGCGCGCAGTTGCATATGATGTCTCCGCTTAGTCGTGGCCATTTTAGCCGTGCCATAATGATGTCTGGCAGTGCGCTGTCTTTCTGGGCGGCACCGTCAAAAGATAGCGCGTACGTCGCGCGTCAGCAGCTGGCGGTCTTAGGCATTCAAAGCTTC
142460	Cuqui_Other_FullProt_XP_038109200.1|224-280	TGAATTCGGAGCGGTGCCCTGAGTTTTTGGGCGGCCCCGTCTAAGGACAGTGCCTACGTGGCGCGTCAGCAGTTGGCTGTTCTTGGGATTCAATCATTCGCAGAGATGTCTTCTCAAGATATGCTGGCCACTCTGCGCTCTGTGGAAGCTTATGATTTAGTTAAGAGCATTGATAATTTAAAGCACTGCACTCGAGA	ALSFWAAPSKDSAYVARQQLAVLGIQSFAEMSSQDMLATLRSVEAYDLVKSIDNLK	Cuqui	XP_038109200.1	Mosquito	Culex	GCCCTGAGTTTTTGGGCGGCCCCGTCTAAGGACAGTGCCTACGTGGCGCGTCAGCAGTTGGCTGTTCTTGGGATTCAATCATTCGCAGAGATGTCTTCTCAAGATATGCTGGCCACTCTGCGCTCTGTGGAAGCTTATGATTTAGTTAAGAGCATTGATAATTTAAAG
142461	Cuqui_Other_FullProt_XP_038109200.1|252-308	TGAATTCGGAGCGGTGCCGAAATGAGCTCTCAGGATATGTTAGCAACCTTACGCAGCGTGGAGGCGTATGACTTAGTAAAATCAATCGATAATCTGAAACAACTGCTGGGGATCGTGCGCAGCTTGGTGGTATATGGTCCGGTTGTGGAACCGTTTGTGAAGCGTCAGAGTTTTCTGAGCGATCACTGCACTCGAGA	AEMSSQDMLATLRSVEAYDLVKSIDNLKQLLGIVRSLVVYGPVVEPFVKRQSFLSD	Cuqui	XP_038109200.1	Mosquito	Culex	GCCGAAATGAGCTCTCAGGATATGTTAGCAACCTTACGCAGCGTGGAGGCGTATGACTTAGTAAAATCAATCGATAATCTGAAACAACTGCTGGGGATCGTGCGCAGCTTGGTGGTATATGGTCCGGTTGTGGAACCGTTTGTGAAGCGTCAGAGTTTTCTGAGCGAT
142462	Cuqui_Other_FullProt_XP_038109200.1|280-336	TGAATTCGGAGCGGTCAATTGCTTGGGATAGTCCGTAGCCTTGTAGTCTATGGTCCGGTGGTTGAACCGTTTGTCAAACGTCAGAGTTTTCTGTCTGATGATCCGCAAAAGCTGTGGGATGCCGGAGACTATGAACCGATCCCGTGGCTGGCCGGATTACTTCCGAACGATGGATTGATTTTTCACTGCACTCGAGA	QLLGIVRSLVVYGPVVEPFVKRQSFLSDDPQKLWDAGDYEPIPWLAGLLPNDGLIF	Cuqui	XP_038109200.1	Mosquito	Culex	CAATTGCTTGGGATAGTCCGTAGCCTTGTAGTCTATGGTCCGGTGGTTGAACCGTTTGTCAAACGTCAGAGTTTTCTGTCTGATGATCCGCAAAAGCTGTGGGATGCCGGAGACTATGAACCGATCCCGTGGCTGGCCGGATTACTTCCGAACGATGGATTGATTTTT
142463	Cuqui_Other_FullProt_XP_038109200.1|308-364	TGAATTCGGAGCGGTGATCCGCAAAAACTGTGGGACGCAGGCGACTACGAACCGATTCCGTGGCTGGCAGGCTTACTGCCGAACGATGGTTTAATATTTAGTAGTCTGGGTTATAAACTTAATGCGGATCCGGAAATCTGGAGCCAGATTGTTCCGCAGCTGCCGTATATTTTAACCGCTTCACACTGCACTCGAGA	DPQKLWDAGDYEPIPWLAGLLPNDGLIFSSLGYKLNADPEIWSQIVPQLPYILTAS	Cuqui	XP_038109200.1	Mosquito	Culex	GATCCGCAAAAACTGTGGGACGCAGGCGACTACGAACCGATTCCGTGGCTGGCAGGCTTACTGCCGAACGATGGTTTAATATTTAGTAGTCTGGGTTATAAACTTAATGCGGATCCGGAAATCTGGAGCCAGATTGTTCCGCAGCTGCCGTATATTTTAACCGCTTCA
142464	Cuqui_Other_FullProt_XP_038109200.1|336-392	TGAATTCGGAGCGGTTCTTCATTAGGTTATAAATTAAATGCGGACCCGGAAATCTGGAGCCAGATTGTCCCGCAATTGCCGTACATATTGACGGCCAGTATCGGGTTGGATCTTTCTGCCGCAACTCGTATCAAAAGTCGTTTTTACCCGGATTCAACAAGCCCGGAATGGCTGACAAGCCAGCACTGCACTCGAGA	SSLGYKLNADPEIWSQIVPQLPYILTASIGLDLSAATRIKSRFYPDSTSPEWLTSQ	Cuqui	XP_038109200.1	Mosquito	Culex	TCTTCATTAGGTTATAAATTAAATGCGGACCCGGAAATCTGGAGCCAGATTGTCCCGCAATTGCCGTACATATTGACGGCCAGTATCGGGTTGGATCTTTCTGCCGCAACTCGTATCAAAAGTCGTTTTTACCCGGATTCAACAAGCCCGGAATGGCTGACAAGCCAG
142465	Cuqui_Other_FullProt_XP_038109200.1|364-420	TGAATTCGGAGCGGTATTGGTTTGGACCTGTCAGCCGCAACACGCATCAAATCTCGTTTTTATCCGGACTCTACCTCACCGGAGTGGTTGACAAGTCAGAATCTGAATAAACTGACTGATATGGTAACTGAATCTGCCTTTACGTATCCGCTTCTGCATTCTATTCGTTCACATCTGCGCAATCACTGCACTCGAGA	IGLDLSAATRIKSRFYPDSTSPEWLTSQNLNKLTDMVTESAFTYPLLHSIRSHLRN	Cuqui	XP_038109200.1	Mosquito	Culex	ATTGGTTTGGACCTGTCAGCCGCAACACGCATCAAATCTCGTTTTTATCCGGACTCTACCTCACCGGAGTGGTTGACAAGTCAGAATCTGAATAAACTGACTGATATGGTAACTGAATCTGCCTTTACGTATCCGCTTCTGCATTCTATTCGTTCACATCTGCGCAAT
142466	Cuqui_Other_FullProt_XP_038109200.1|392-448	TGAATTCGGAGCGGTAATCTTAATAAACTGACCGACATGGTTACAGAGAGTGCCTTTACATATCCGCTTTTACATTCTATCCGCAGTCATCTTCGTAATGGGTATGCCAAAAACGCGCCGATTTCATTATACCATTTCAACTTTACAGGTCCGTACTCATATGCCAATTATCTGCTGCCGAATCACTGCACTCGAGA	NLNKLTDMVTESAFTYPLLHSIRSHLRNGYAKNAPISLYHFNFTGPYSYANYLLPN	Cuqui	XP_038109200.1	Mosquito	Culex	AATCTTAATAAACTGACCGACATGGTTACAGAGAGTGCCTTTACATATCCGCTTTTACATTCTATCCGCAGTCATCTTCGTAATGGGTATGCCAAAAACGCGCCGATTTCATTATACCATTTCAACTTTACAGGTCCGTACTCATATGCCAATTATCTGCTGCCGAAT
142467	Cuqui_Other_FullProt_XP_038109200.1|420-476	TGAATTCGGAGCGGTGGATACGCAAAAAACGCACCGATTTCTCTGTACCATTTCAACTTTACCGGCCCGTATAGTTACGCGAACTACTTACTGCCGAATAGTGGTCAGAGCTTAGGCATTTGCCATTCTGATGAATTGATTTACTTGTTTGACTCAGCCTTGTTATTTCCGCAATTCGCACCGCACTGCACTCGAGA	GYAKNAPISLYHFNFTGPYSYANYLLPNSGQSLGICHSDELIYLFDSALLFPQFAP	Cuqui	XP_038109200.1	Mosquito	Culex	GGATACGCAAAAAACGCACCGATTTCTCTGTACCATTTCAACTTTACCGGCCCGTATAGTTACGCGAACTACTTACTGCCGAATAGTGGTCAGAGCTTAGGCATTTGCCATTCTGATGAATTGATTTACTTGTTTGACTCAGCCTTGTTATTTCCGCAATTCGCACCG
142468	Cuqui_Other_FullProt_XP_038109200.1|448-504	TGAATTCGGAGCGGTTCTGGACAATCTCTGGGTATATGCCATTCTGATGAACTGATCTATTTGTTTGATTCTGCTCTTCTTTTCCCGCAATTTGCGCCGGGTTCTGCTGGTCGTATTATGAGCGAGCGTTTTGTTGCTTTCATGGTGGATTTTGCTCGTTACGGTATTACGCAACCGGTGTCACACTGCACTCGAGA	SGQSLGICHSDELIYLFDSALLFPQFAPGSAGRIMSERFVAFMVDFARYGITQPVS	Cuqui	XP_038109200.1	Mosquito	Culex	TCTGGACAATCTCTGGGTATATGCCATTCTGATGAACTGATCTATTTGTTTGATTCTGCTCTTCTTTTCCCGCAATTTGCGCCGGGTTCTGCTGGTCGTATTATGAGCGAGCGTTTTGTTGCTTTCATGGTGGATTTTGCTCGTTACGGTATTACGCAACCGGTGTCA
142469	Cuqui_Other_FullProt_XP_038109200.1|476-532	TGAATTCGGAGCGGTGGTTCTGCAGGCCGTATTATGAGTGAACGCTTCGTAGCCTTTATGGTGGATTTTGCCCGTTATGGCATCACTCAGCCGGTAAGTGGCAGCTGTCAGAGTTTGGAACAGTGCATGATGAACGAGTTTTTCAACCGTGATTCTGATCGCCGTCCGGTGGGGATGGGCCAGCACTGCACTCGAGA	GSAGRIMSERFVAFMVDFARYGITQPVSGSCQSLEQCMMNEFFNRDSDRRPVGMGQ	Cuqui	XP_038109200.1	Mosquito	Culex	GGTTCTGCAGGCCGTATTATGAGTGAACGCTTCGTAGCCTTTATGGTGGATTTTGCCCGTTATGGCATCACTCAGCCGGTAAGTGGCAGCTGTCAGAGTTTGGAACAGTGCATGATGAACGAGTTTTTCAACCGTGATTCTGATCGCCGTCCGGTGGGGATGGGCCAG
142470	Cuqui_Other_FullProt_XP_038109410.1|0-56	TGAATTCGGAGCGGTCAGGATGACTACAATGTTGGCGCTACAGATGTTGCCGTGAGCACAGTGAGCTCAGAAGGTAACGATGCCGTCATAAGTACTTCTGAAATCACTACGACATACGGTACGACTGCAACAGACGCTGATGAATACTGGAATAGCATAAGCACAACCACCACAGAAGATATTCACTGCACTCGAGA	QDDYNVGATDVAVSTVSSEGNDAVISTSEITTTYGTTATDADEYWNSISTTTTEDI	Cuqui	XP_038109410.1	Mosquito	Culex	CAGGATGACTACAATGTTGGCGCTACAGATGTTGCCGTGAGCACAGTGAGCTCAGAAGGTAACGATGCCGTCATAAGTACTTCTGAAATCACTACGACATACGGTACGACTGCAACAGACGCTGATGAATACTGGAATAGCATAAGCACAACCACCACAGAAGATATT
142471	Cuqui_Other_FullProt_XP_038109410.1|28-84	TGAATTCGGAGCGGTGAAATTACTACTACATATGGAACTACGGCTACAGATGCCGACGAATATTGGAACAGTATCAGCACTACAACGACCGAGGATATAACCACCTTACTGCCGACGACTGAAGAGGAAACCCCGGCTCCGACAAGCACCTCAGCCATATCTAAATGTCCGTTCGCCGCGGAGCACTGCACTCGAGA	EITTTYGTTATDADEYWNSISTTTTEDITTLLPTTEEETPAPTSTSAISKCPFAAE	Cuqui	XP_038109410.1	Mosquito	Culex	GAAATTACTACTACATATGGAACTACGGCTACAGATGCCGACGAATATTGGAACAGTATCAGCACTACAACGACCGAGGATATAACCACCTTACTGCCGACGACTGAAGAGGAAACCCCGGCTCCGACAAGCACCTCAGCCATATCTAAATGTCCGTTCGCCGCGGAG
142472	Cuqui_Other_FullProt_XP_038109410.1|56-112	TGAATTCGGAGCGGTACCACGCTGCTGCCGACTACCGAAGAAGAGACTCCGGCTCCGACCTCAACCAGCGCGATATCTAAATGTCCGTTTGCAGCTGAGTCTCCGTTCTTCATCAATGTAACCTATCCGACCAGCGACACTGCAAATATTCGCTGGACTTTATTACCGGAAATTGAACCGTGTCACTGCACTCGAGA	TTLLPTTEEETPAPTSTSAISKCPFAAESPFFINVTYPTSDTANIRWTLLPEIEPC	Cuqui	XP_038109410.1	Mosquito	Culex	ACCACGCTGCTGCCGACTACCGAAGAAGAGACTCCGGCTCCGACCTCAACCAGCGCGATATCTAAATGTCCGTTTGCAGCTGAGTCTCCGTTCTTCATCAATGTAACCTATCCGACCAGCGACACTGCAAATATTCGCTGGACTTTATTACCGGAAATTGAACCGTGT
142473	Cuqui_Other_FullProt_XP_038109410.1|84-140	TGAATTCGGAGCGGTAGTCCGTTCTTTATCAATGTGACATATCCGACGAGCGATACCGCGAACATTCGCTGGACGCTTTTGCCGGAAATTGAACCGTGCTCTCCGAGCGTGAGCTTAGATAGCGGCGCCTTGCCGCAGTCTCTGGAACCGGACGGGAGCTTTACGGTGAGCGGATTAGCCGTACACTGCACTCGAGA	SPFFINVTYPTSDTANIRWTLLPEIEPCSPSVSLDSGALPQSLEPDGSFTVSGLAV	Cuqui	XP_038109410.1	Mosquito	Culex	AGTCCGTTCTTTATCAATGTGACATATCCGACGAGCGATACCGCGAACATTCGCTGGACGCTTTTGCCGGAAATTGAACCGTGCTCTCCGAGCGTGAGCTTAGATAGCGGCGCCTTGCCGCAGTCTCTGGAACCGGACGGGAGCTTTACGGTGAGCGGATTAGCCGTA
142474	Cuqui_Other_FullProt_XP_038109410.1|112-168	TGAATTCGGAGCGGTAGCCCGAGTGTTAGCCTGGATAGTGGGGCCTTGCCGCAAAGCCTTGAGCCGGATGGCTCATTCACGGTTTCAGGTCTGGCCGTTTGTCATTTGTATCGTCTGCAGGTTAAAGTTGAATTTGAAGTGGGTCAAAGTCATCAGGAAGAGGTTATAGTCCAGTCTGGAGGCCACTGCACTCGAGA	SPSVSLDSGALPQSLEPDGSFTVSGLAVCHLYRLQVKVEFEVGQSHQEEVIVQSGG	Cuqui	XP_038109410.1	Mosquito	Culex	AGCCCGAGTGTTAGCCTGGATAGTGGGGCCTTGCCGCAAAGCCTTGAGCCGGATGGCTCATTCACGGTTTCAGGTCTGGCCGTTTGTCATTTGTATCGTCTGCAGGTTAAAGTTGAATTTGAAGTGGGTCAAAGTCATCAGGAAGAGGTTATAGTCCAGTCTGGAGGC
142475	Cuqui_Other_FullProt_XP_038109410.1|140-196	TGAATTCGGAGCGGTTGTCATTTGTATCGTTTGCAGGTTAAAGTGGAATTTGAAGTAGGCCAGTCACATCAGGAGGAAGTAATAGTCCAGAGCGGCGGCTGGTTCGAATTGGGTATTTCAGTTCGCTTAGGGAAAGTAGAATGGGCGTACCCGGAAGAAGGTCTTGGTTGTGTCGAGGGATTTCACTGCACTCGAGA	CHLYRLQVKVEFEVGQSHQEEVIVQSGGWFELGISVRLGKVEWAYPEEGLGCVEGF	Cuqui	XP_038109410.1	Mosquito	Culex	TGTCATTTGTATCGTTTGCAGGTTAAAGTGGAATTTGAAGTAGGCCAGTCACATCAGGAGGAAGTAATAGTCCAGAGCGGCGGCTGGTTCGAATTGGGTATTTCAGTTCGCTTAGGGAAAGTAGAATGGGCGTACCCGGAAGAAGGTCTTGGTTGTGTCGAGGGATTT
142476	Cuqui_Other_FullProt_XP_038109410.1|168-224	TGAATTCGGAGCGGTTGGTTTGAATTAGGAATAAGTGTGCGTTTAGGCAAAGTAGAGTGGGCGTATCCGGAAGAAGGGTTGGGCTGTGTCGAGGGTTTCGTCGTAAAACAGGAAATACCGTTTCGCGGAATTGCCGAGGAATCAGAAGTAGTCGTGGCATCTGGGCTGCAGCAATCATGTGAGCACTGCACTCGAGA	WFELGISVRLGKVEWAYPEEGLGCVEGFVVKQEIPFRGIAEESEVVVASGLQQSCE	Cuqui	XP_038109410.1	Mosquito	Culex	TGGTTTGAATTAGGAATAAGTGTGCGTTTAGGCAAAGTAGAGTGGGCGTATCCGGAAGAAGGGTTGGGCTGTGTCGAGGGTTTCGTCGTAAAACAGGAAATACCGTTTCGCGGAATTGCCGAGGAATCAGAAGTAGTCGTGGCATCTGGGCTGCAGCAATCATGTGAG
142477	Cuqui_Other_FullProt_XP_038109410.1|196-252	TGAATTCGGAGCGGTGTTGTAAAACAGGAAATTCCGTTTCGCGGGATCGCAGAAGAGAGCGAAGTAGTGGTCGCCTCAGGTCTTCAGCAGAGCTGTGAACTGCTGGAGTCAGTCGATAAATGCTCAACACGCGTGATAACCATTGTGCCGCTGTTGGTTGCAGGGATACGCGGTAAGTCATATCACTGCACTCGAGA	VVKQEIPFRGIAEESEVVVASGLQQSCELLESVDKCSTRVITIVPLLVAGIRGKSY	Cuqui	XP_038109410.1	Mosquito	Culex	GTTGTAAAACAGGAAATTCCGTTTCGCGGGATCGCAGAAGAGAGCGAAGTAGTGGTCGCCTCAGGTCTTCAGCAGAGCTGTGAACTGCTGGAGTCAGTCGATAAATGCTCAACACGCGTGATAACCATTGTGCCGCTGTTGGTTGCAGGGATACGCGGTAAGTCATAT
142478	Cuqui_Other_FullProt_XP_038109410.1|224-280	TGAATTCGGAGCGGTTTACTTGAATCTGTTGATAAATGTTCAACACGTGTGATAACGATAGTCCCGCTGCTGGTGGCAGGCATCCGTGGGAAAAGCTACGTAAAGCGTGTTAGTGTTGAAATAGGACAGGTAGAGAATGTTGAAGTGGAAAACAAACTGGGGCGCAAAGTAACACTGTCATGGCACTGCACTCGAGA	LLESVDKCSTRVITIVPLLVAGIRGKSYVKRVSVEIGQVENVEVENKLGRKVTLSW	Cuqui	XP_038109410.1	Mosquito	Culex	TTACTTGAATCTGTTGATAAATGTTCAACACGTGTGATAACGATAGTCCCGCTGCTGGTGGCAGGCATCCGTGGGAAAAGCTACGTAAAGCGTGTTAGTGTTGAAATAGGACAGGTAGAGAATGTTGAAGTGGAAAACAAACTGGGGCGCAAAGTAACACTGTCATGG
142479	Cuqui_Other_FullProt_XP_038109410.1|252-308	TGAATTCGGAGCGGTGTTAAACGCGTTTCAGTCGAAATCGGGCAGGTCGAAAACGTAGAAGTAGAAAATAAATTGGGACGCAAAGTCACCTTATCATGGCAGAAACCGAGCCTGAATGGCGACTGCGTTAAGGAGTATAACGTGACCTTTGCGGAGATGACTCTTCAGGTGCCGGTAGAAATCCACTGCACTCGAGA	VKRVSVEIGQVENVEVENKLGRKVTLSWQKPSLNGDCVKEYNVTFAEMTLQVPVEI	Cuqui	XP_038109410.1	Mosquito	Culex	GTTAAACGCGTTTCAGTCGAAATCGGGCAGGTCGAAAACGTAGAAGTAGAAAATAAATTGGGACGCAAAGTCACCTTATCATGGCAGAAACCGAGCCTGAATGGCGACTGCGTTAAGGAGTATAACGTGACCTTTGCGGAGATGACTCTTCAGGTGCCGGTAGAAATC
142480	Cuqui_Other_FullProt_XP_038109410.1|280-336	TGAATTCGGAGCGGTCAAAAACCGAGTTTGAACGGCGATTGCGTTAAAGAATACAATGTTACCTTTGCCGAAATGACTCTTCAGGTTCCGGTCGAAATTACGAGCTATGAATTTACGGATCTGGACGCCTGCCGCACATACAATTTTGTGGTAGTCGCAATAGACACGGAGAATGAAAAAAAACACTGCACTCGAGA	QKPSLNGDCVKEYNVTFAEMTLQVPVEITSYEFTDLDACRTYNFVVVAIDTENEKK	Cuqui	XP_038109410.1	Mosquito	Culex	CAAAAACCGAGTTTGAACGGCGATTGCGTTAAAGAATACAATGTTACCTTTGCCGAAATGACTCTTCAGGTTCCGGTCGAAATTACGAGCTATGAATTTACGGATCTGGACGCCTGCCGCACATACAATTTTGTGGTAGTCGCAATAGACACGGAGAATGAAAAAAAA
142481	Cuqui_Other_FullProt_XP_038109410.1|308-364	TGAATTCGGAGCGGTACGTCATATGAGTTTACGGATTTAGATGCTTGTCGCACTTATAATTTTGTGGTGGTTGCGATTGATACTGAAAATGAGAAAAAATCAAAGGTAGAACAAAATGTGACTATTCTGGAAGAGGCGATTGAAGAGGTTGTTAGCCTGCGTGTTCTGGAAAGCTCTGAGTCTCACTGCACTCGAGA	TSYEFTDLDACRTYNFVVVAIDTENEKKSKVEQNVTILEEAIEEVVSLRVLESSES	Cuqui	XP_038109410.1	Mosquito	Culex	ACGTCATATGAGTTTACGGATTTAGATGCTTGTCGCACTTATAATTTTGTGGTGGTTGCGATTGATACTGAAAATGAGAAAAAATCAAAGGTAGAACAAAATGTGACTATTCTGGAAGAGGCGATTGAAGAGGTTGTTAGCCTGCGTGTTCTGGAAAGCTCTGAGTCT
142482	Cuqui_Other_FullProt_XP_038109410.1|336-392	TGAATTCGGAGCGGTTCTAAAGTGGAGCAGAATGTTACAATACTGGAAGAAGCGATCGAAGAGGTAGTCTCTCTGCGCGTGCTTGAAAGTTCAGAGTCTGGTAAGAAAGTACAGGCACGTTGGGGTTTACCGACCGTAAGTCCGTATTGTGTCGATCTTTACGAAGTTGAAGAGGTGAGCAGCCACTGCACTCGAGA	SKVEQNVTILEEAIEEVVSLRVLESSESGKKVQARWGLPTVSPYCVDLYEVEEVSS	Cuqui	XP_038109410.1	Mosquito	Culex	TCTAAAGTGGAGCAGAATGTTACAATACTGGAAGAAGCGATCGAAGAGGTAGTCTCTCTGCGCGTGCTTGAAAGTTCAGAGTCTGGTAAGAAAGTACAGGCACGTTGGGGTTTACCGACCGTAAGTCCGTATTGTGTCGATCTTTACGAAGTTGAAGAGGTGAGCAGC
142483	Cuqui_Other_FullProt_XP_038109410.1|364-420	TGAATTCGGAGCGGTGGCAAAAAAGTTCAGGCTCGCTGGGGTTTGCCGACCGTGTCTCCGTATTGTGTTGATCTGTATGAAGTTGAGGAAGTGAGTAGTATAGGTGCAGGAATTGAGACGTATCGCGTGCATGAAAATGAAATTTATCTGAAAACAGATGACGCGTGTTCTTTAAGCTCAATACACTGCACTCGAGA	GKKVQARWGLPTVSPYCVDLYEVEEVSSIGAGIETYRVHENEIYLKTDDACSLSSI	Cuqui	XP_038109410.1	Mosquito	Culex	GGCAAAAAAGTTCAGGCTCGCTGGGGTTTGCCGACCGTGTCTCCGTATTGTGTTGATCTGTATGAAGTTGAGGAAGTGAGTAGTATAGGTGCAGGAATTGAGACGTATCGCGTGCATGAAAATGAAATTTATCTGAAAACAGATGACGCGTGTTCTTTAAGCTCAATA
142484	Cuqui_Other_FullProt_XP_038109410.1|392-448	TGAATTCGGAGCGGTATTGGTGCTGGAATCGAGACTTATCGTGTACATGAGAATGAAATTTATCTGAAGACCGACGATGCTTGCTCACTGAGCTCAATTAGTGTAACTCCGCTTTCTCTGAATGGCTTGCGTGGTCGCAAGGCAGTTTTAATACTGATAGAGCCGGTGCAAGAATTACAGGCCCACTGCACTCGAGA	IGAGIETYRVHENEIYLKTDDACSLSSISVTPLSLNGLRGRKAVLILIEPVQELQA	Cuqui	XP_038109410.1	Mosquito	Culex	ATTGGTGCTGGAATCGAGACTTATCGTGTACATGAGAATGAAATTTATCTGAAGACCGACGATGCTTGCTCACTGAGCTCAATTAGTGTAACTCCGCTTTCTCTGAATGGCTTGCGTGGTCGCAAGGCAGTTTTAATACTGATAGAGCCGGTGCAAGAATTACAGGCC
142485	Cuqui_Other_FullProt_XP_038109410.1|420-476	TGAATTCGGAGCGGTAGTGTTACGCCGCTTAGCTTAAATGGATTACGCGGCCGCAAGGCTGTTCTGATTCTGATTGAGCCGGTTCAGGAACTTCAAGCTGAACAATTGACCGCGACAAGTGTCAATATCACATGGAAACCGCCGACTATTCTGCCGTCATGTGTTACCCGCTATATGGTTTATCACTGCACTCGAGA	SVTPLSLNGLRGRKAVLILIEPVQELQAEQLTATSVNITWKPPTILPSCVTRYMVY	Cuqui	XP_038109410.1	Mosquito	Culex	AGTGTTACGCCGCTTAGCTTAAATGGATTACGCGGCCGCAAGGCTGTTCTGATTCTGATTGAGCCGGTTCAGGAACTTCAAGCTGAACAATTGACCGCGACAAGTGTCAATATCACATGGAAACCGCCGACTATTCTGCCGTCATGTGTTACCCGCTATATGGTTTAT
142486	Cuqui_Other_FullProt_XP_038109410.1|448-504	TGAATTCGGAGCGGTGAACAGCTGACGGCTACGAGCGTCAACATCACATGGAAACCGCCGACCATCTTGCCGTCATGCGTCACTCGCTACATGGTGTACCGTAGTCTGCTGAGTGACGCGCTGGTCAACGTGACCTCTCCGTACGCTAAAGTAGACAATCTGAAAACTTGTAAATCATACACGCACTGCACTCGAGA	EQLTATSVNITWKPPTILPSCVTRYMVYRSLLSDALVNVTSPYAKVDNLKTCKSYT	Cuqui	XP_038109410.1	Mosquito	Culex	GAACAGCTGACGGCTACGAGCGTCAACATCACATGGAAACCGCCGACCATCTTGCCGTCATGCGTCACTCGCTACATGGTGTACCGTAGTCTGCTGAGTGACGCGCTGGTCAACGTGACCTCTCCGTACGCTAAAGTAGACAATCTGAAAACTTGTAAATCATACACG
142487	Cuqui_Other_FullProt_XP_038109410.1|476-532	TGAATTCGGAGCGGTCGTTCTTTGTTGAGCGATGCGCTGGTAAATGTTACCAGTCCGTATGCTAAAGTAGATAACCTTAAGACATGTAAAAGCTATACCTTTGAAGTCATTCCGACGAACCATTATTTGACAAAATATCCGACAACAAACGTAACGATTATTCCGGAGGAGCATATAAGTCAACACTGCACTCGAGA	RSLLSDALVNVTSPYAKVDNLKTCKSYTFEVIPTNHYLTKYPTTNVTIIPEEHISQ	Cuqui	XP_038109410.1	Mosquito	Culex	CGTTCTTTGTTGAGCGATGCGCTGGTAAATGTTACCAGTCCGTATGCTAAAGTAGATAACCTTAAGACATGTAAAAGCTATACCTTTGAAGTCATTCCGACGAACCATTATTTGACAAAATATCCGACAACAAACGTAACGATTATTCCGGAGGAGCATATAAGTCAA
142488	Cuqui_Other_FullProt_XP_038109410.1|504-560	TGAATTCGGAGCGGTTTTGAAGTCATTCCGACGAATCATTACTTGACAAAGTATCCGACAACCAACGTGACCATAATACCGGAAGAGCATATAAGTCAGGTTCAAAGCTTTGCCCAACAGCAGACCTGGTTTGAGTGGACTCTGCCGGCAAAAGGGGCCGCATGCGTCGCGAAATTTTTAATCCACTGCACTCGAGA	FEVIPTNHYLTKYPTTNVTIIPEEHISQVQSFAQQQTWFEWTLPAKGAACVAKFLI	Cuqui	XP_038109410.1	Mosquito	Culex	TTTGAAGTCATTCCGACGAATCATTACTTGACAAAGTATCCGACAACCAACGTGACCATAATACCGGAAGAGCATATAAGTCAGGTTCAAAGCTTTGCCCAACAGCAGACCTGGTTTGAGTGGACTCTGCCGGCAAAAGGGGCCGCATGCGTCGCGAAATTTTTAATC
142489	Cuqui_Other_FullProt_XP_038109410.1|532-588	TGAATTCGGAGCGGTGTTCAGTCTTTTGCGCAACAGCAGACTTGGTTTGAATGGACTCTGCCGGCGAAAGGCGCAGCATGTGTGGCAAAATTCTTGATTACGCGTACGGTTGATGATAGTACATTAACTAATGCCACTATTGAAGTAGCTCCGTCTAAACAAGATCCGCCGTTATATCGCTATCACTGCACTCGAGA	VQSFAQQQTWFEWTLPAKGAACVAKFLITRTVDDSTLTNATIEVAPSKQDPPLYRY	Cuqui	XP_038109410.1	Mosquito	Culex	GTTCAGTCTTTTGCGCAACAGCAGACTTGGTTTGAATGGACTCTGCCGGCGAAAGGCGCAGCATGTGTGGCAAAATTCTTGATTACGCGTACGGTTGATGATAGTACATTAACTAATGCCACTATTGAAGTAGCTCCGTCTAAACAAGATCCGCCGTTATATCGCTAT
142490	Cuqui_Other_FullProt_XP_038109410.1|560-616	TGAATTCGGAGCGGTACTCGTACGGTTGATGATAGTACCTTAACCAATGCAACGATTGAAGTTGCCCCGAGCAAACAAGACCCGCCGCTGTACCGTTACTTACGCGATCCGGCTGATCCGTGTGCAGCATCTATAAAAACTGTTATTACTCCGATATCAGTAGGCGGAATCGTGGGGGATCAGCACTGCACTCGAGA	TRTVDDSTLTNATIEVAPSKQDPPLYRYLRDPADPCAASIKTVITPISVGGIVGDQ	Cuqui	XP_038109410.1	Mosquito	Culex	ACTCGTACGGTTGATGATAGTACCTTAACCAATGCAACGATTGAAGTTGCCCCGAGCAAACAAGACCCGCCGCTGTACCGTTACTTACGCGATCCGGCTGATCCGTGTGCAGCATCTATAAAAACTGTTATTACTCCGATATCAGTAGGCGGAATCGTGGGGGATCAG
142491	Cuqui_Other_FullProt_XP_038109410.1|588-644	TGAATTCGGAGCGGTTTACGCGATCCGGCCGATCCGTGTGCAGCTAGCATTAAGACTGTTATTACCCCGATCTCAGTCGGCGGGATTGTTGGGGATCAGTTTGAAACCGTCATGTATCCGCCGGTGGTTGGCAACGTTCAAAACATCCGCGTCGATATTTCTGTTGAACGCCAACTGTCAGTTCACTGCACTCGAGA	LRDPADPCAASIKTVITPISVGGIVGDQFETVMYPPVVGNVQNIRVDISVERQLSV	Cuqui	XP_038109410.1	Mosquito	Culex	TTACGCGATCCGGCCGATCCGTGTGCAGCTAGCATTAAGACTGTTATTACCCCGATCTCAGTCGGCGGGATTGTTGGGGATCAGTTTGAAACCGTCATGTATCCGCCGGTGGTTGGCAACGTTCAAAACATCCGCGTCGATATTTCTGTTGAACGCCAACTGTCAGTT
142492	Cuqui_Other_FullProt_XP_038109410.1|616-672	TGAATTCGGAGCGGTTTTGAAACCGTTATGTACCCGCCGGTGGTTGGAAATGTCCAGAACATACGCGTCGACATATCAGTCGAACGTCAATTGAGCGTGAGCTGGGATAAGCCGGATTTGAATCCGGAATGCGTTAGTCATTACCAGGTAGATTTCGACGGTCGTACAATGAATATCACTGATCACTGCACTCGAGA	FETVMYPPVVGNVQNIRVDISVERQLSVSWDKPDLNPECVSHYQVDFDGRTMNITD	Cuqui	XP_038109410.1	Mosquito	Culex	TTTGAAACCGTTATGTACCCGCCGGTGGTTGGAAATGTCCAGAACATACGCGTCGACATATCAGTCGAACGTCAATTGAGCGTGAGCTGGGATAAGCCGGATTTGAATCCGGAATGCGTTAGTCATTACCAGGTAGATTTCGACGGTCGTACAATGAATATCACTGAT
142493	Cuqui_Other_FullProt_XP_038109410.1|644-700	TGAATTCGGAGCGGTAGCTGGGACAAACCGGATCTGAATCCGGAATGCGTGTCTCATTATCAAGTAGATTTTGATGGACGCACAATGAACATTACCGACACAACCTTAACCATTACGGAATTAAACGCGTGCGTTATGTACCGCTTTGTAGTAACGGCGGTGAGCCAGGCAGGAATAAGCTCTCACTGCACTCGAGA	SWDKPDLNPECVSHYQVDFDGRTMNITDTTLTITELNACVMYRFVVTAVSQAGISS	Cuqui	XP_038109410.1	Mosquito	Culex	AGCTGGGACAAACCGGATCTGAATCCGGAATGCGTGTCTCATTATCAAGTAGATTTTGATGGACGCACAATGAACATTACCGACACAACCTTAACCATTACGGAATTAAACGCGTGCGTTATGTACCGCTTTGTAGTAACGGCGGTGAGCCAGGCAGGAATAAGCTCT
142494	Cuqui_Other_FullProt_XP_038109410.1|672-728	TGAATTCGGAGCGGTACTACCTTGACAATAACCGAGTTGAACGCATGTGTGATGTATCGTTTCGTAGTAACAGCCGTATCTCAGGCGGGTATCTCATCAGCCGGAGTTGCAATCAATGCAACAGTTAAGGAAGAACCGATCAGTTCAGTTGTAGATTTGAAACTTGTCGAGACTGAGGGACATCACTGCACTCGAGA	TTLTITELNACVMYRFVVTAVSQAGISSAGVAINATVKEEPISSVVDLKLVETEGH	Cuqui	XP_038109410.1	Mosquito	Culex	ACTACCTTGACAATAACCGAGTTGAACGCATGTGTGATGTATCGTTTCGTAGTAACAGCCGTATCTCAGGCGGGTATCTCATCAGCCGGAGTTGCAATCAATGCAACAGTTAAGGAAGAACCGATCAGTTCAGTTGTAGATTTGAAACTTGTCGAGACTGAGGGACAT
142495	Cuqui_Other_FullProt_XP_038109410.1|700-756	TGAATTCGGAGCGGTGCCGGTGTGGCGATCAATGCGACCGTTAAAGAAGAGCCGATTAGCTCAGTCGTGGATTTAAAACTGGTAGAGACAGAGGGGCATTGGCTTTCTGCTGAATGGAAGCCGCCGGAGAATGGTTCACATTGCGTAGCCAAATACCGCGTGCAGGCGTGGGTTGCGTTGAACCACTGCACTCGAGA	AGVAINATVKEEPISSVVDLKLVETEGHWLSAEWKPPENGSHCVAKYRVQAWVALN	Cuqui	XP_038109410.1	Mosquito	Culex	GCCGGTGTGGCGATCAATGCGACCGTTAAAGAAGAGCCGATTAGCTCAGTCGTGGATTTAAAACTGGTAGAGACAGAGGGGCATTGGCTTTCTGCTGAATGGAAGCCGCCGGAGAATGGTTCACATTGCGTAGCCAAATACCGCGTGCAGGCGTGGGTTGCGTTGAAC
142496	Cuqui_Other_FullProt_XP_038109410.1|728-784	TGAATTCGGAGCGGTTGGTTATCAGCAGAATGGAAACCGCCGGAGAATGGTAGCCATTGTGTAGCTAAATACCGCGTGCAGGCATGGGTCGCACTTAATGGGGTAGATCGTGAAGAATATTATAACGTCACGGGGAATTTATACGTAACATTCGGTCCGGTCTATGCATGTGCATCATATGGACACTGCACTCGAGA	WLSAEWKPPENGSHCVAKYRVQAWVALNGVDREEYYNVTGNLYVTFGPVYACASYG	Cuqui	XP_038109410.1	Mosquito	Culex	TGGTTATCAGCAGAATGGAAACCGCCGGAGAATGGTAGCCATTGTGTAGCTAAATACCGCGTGCAGGCATGGGTCGCACTTAATGGGGTAGATCGTGAAGAATATTATAACGTCACGGGGAATTTATACGTAACATTCGGTCCGGTCTATGCATGTGCATCATATGGA
142497	Cuqui_Other_FullProt_XP_038109410.1|756-812	TGAATTCGGAGCGGTGGCGTCGATCGTGAAGAATATTATAATGTTACTGGTAATCTTTATGTGACATTCGGACCGGTGTACGCCTGTGCCAGCTATGGGCTGCAAGTAATTCCGGAAAGTCTGACCGGTACTGAAGATGGCTTAAATGCAATCGAGATGATCCATACAGCCGAGCGCGTTATTCACTGCACTCGAGA	GVDREEYYNVTGNLYVTFGPVYACASYGLQVIPESLTGTEDGLNAIEMIHTAERVI	Cuqui	XP_038109410.1	Mosquito	Culex	GGCGTCGATCGTGAAGAATATTATAATGTTACTGGTAATCTTTATGTGACATTCGGACCGGTGTACGCCTGTGCCAGCTATGGGCTGCAAGTAATTCCGGAAAGTCTGACCGGTACTGAAGATGGCTTAAATGCAATCGAGATGATCCATACAGCCGAGCGCGTTATT
142498	Cuqui_Other_FullProt_XP_038109410.1|784-840	TGAATTCGGAGCGGTCTGCAGGTGATCCCGGAGAGTTTAACTGGTACAGAAGATGGTTTGAATGCGATCGAGATGATACATACCGCAGAACGTGTTATCATGTATTATCATATCGACACGGTGCGCATGCGCAATCAGCTTGCGCATTCTTTAGAATTATATACTCGCTTAAGTAATGAAACTCACTGCACTCGAGA	LQVIPESLTGTEDGLNAIEMIHTAERVIMYYHIDTVRMRNQLAHSLELYTRLSNET	Cuqui	XP_038109410.1	Mosquito	Culex	CTGCAGGTGATCCCGGAGAGTTTAACTGGTACAGAAGATGGTTTGAATGCGATCGAGATGATACATACCGCAGAACGTGTTATCATGTATTATCATATCGACACGGTGCGCATGCGCAATCAGCTTGCGCATTCTTTAGAATTATATACTCGCTTAAGTAATGAAACT
142499	Cuqui_Other_FullProt_XP_038109410.1|812-868	TGAATTCGGAGCGGTATGTACTACCATATCGATACGGTTCGTATGCGTAACCAATTAGCGCATTCACTGGAGTTATACACACGTCTGAGCAACGAAACGAATAATTTATGCCAGTTAACTATGGTACGTTTCACGTGCCGCTCAGATCGTGTTCCGGAAGGTGAGCCGGTTATTACAGTTACGCACTGCACTCGAGA	MYYHIDTVRMRNQLAHSLELYTRLSNETNNLCQLTMVRFTCRSDRVPEGEPVITVT	Cuqui	XP_038109410.1	Mosquito	Culex	ATGTACTACCATATCGATACGGTTCGTATGCGTAACCAATTAGCGCATTCACTGGAGTTATACACACGTCTGAGCAACGAAACGAATAATTTATGCCAGTTAACTATGGTACGTTTCACGTGCCGCTCAGATCGTGTTCCGGAAGGTGAGCCGGTTATTACAGTTACG
142500	Cuqui_Other_FullProt_XP_038109410.1|840-896	TGAATTCGGAGCGGTAACAACCTGTGCCAGCTTACTATGGTTCGCTTCACATGTCGCAGTGACCGTGTCCCGGAAGGTGAGCCGGTCATTACAGTGACGGGAGAGGCGTCTATAACCGGTATACCGGATCCGACCGTGACTTTCAGTTCTGAAGTCAGTCCGTTAACGCCGTACAATGAGTATCACTGCACTCGAGA	NNLCQLTMVRFTCRSDRVPEGEPVITVTGEASITGIPDPTVTFSSEVSPLTPYNEY	Cuqui	XP_038109410.1	Mosquito	Culex	AACAACCTGTGCCAGCTTACTATGGTTCGCTTCACATGTCGCAGTGACCGTGTCCCGGAAGGTGAGCCGGTCATTACAGTGACGGGAGAGGCGTCTATAACCGGTATACCGGATCCGACCGTGACTTTCAGTTCTGAAGTCAGTCCGTTAACGCCGTACAATGAGTAT
142501	Cuqui_Other_FullProt_XP_038109410.1|868-924	TGAATTCGGAGCGGTGGCGAGGCATCTATAACCGGCATTCCGGACCCGACTGTGACATTTAGTAGTGAAGTGAGCCCGCTGACACCGTACAACGAATATAATTGCACGGCGCGTGTACAGAACGTGGCCGGTTGGTCTGAGGAGTCTGCTAGCGTCCCGTTCACCACTGATGAATACTTTCCGCACTGCACTCGAGA	GEASITGIPDPTVTFSSEVSPLTPYNEYNCTARVQNVAGWSEESASVPFTTDEYFP	Cuqui	XP_038109410.1	Mosquito	Culex	GGCGAGGCATCTATAACCGGCATTCCGGACCCGACTGTGACATTTAGTAGTGAAGTGAGCCCGCTGACACCGTACAACGAATATAATTGCACGGCGCGTGTACAGAACGTGGCCGGTTGGTCTGAGGAGTCTGCTAGCGTCCCGTTCACCACTGATGAATACTTTCCG
142502	Cuqui_Other_FullProt_XP_038109410.1|896-952	TGAATTCGGAGCGGTAACTGCACAGCCCGCGTGCAGAATGTAGCGGGTTGGAGCGAAGAGAGCGCAAGCGTCCCGTTTACGACCGATGAATATTTCCCGGAACAGCCGCAACGCTTACAGCTGTCACGTGGTAATCGTCGTATCGAATTGCGCTGGAATGCTCCGCTGGTTAAAAACGGTATTCACTGCACTCGAGA	NCTARVQNVAGWSEESASVPFTTDEYFPEQPQRLQLSRGNRRIELRWNAPLVKNGI	Cuqui	XP_038109410.1	Mosquito	Culex	AACTGCACAGCCCGCGTGCAGAATGTAGCGGGTTGGAGCGAAGAGAGCGCAAGCGTCCCGTTTACGACCGATGAATATTTCCCGGAACAGCCGCAACGCTTACAGCTGTCACGTGGTAATCGTCGTATCGAATTGCGCTGGAATGCTCCGCTGGTTAAAAACGGTATT
142503	Cuqui_Other_FullProt_XP_038109410.1|924-980	TGAATTCGGAGCGGTGAGCAACCGCAGCGCTTGCAGTTATCACGCGGTAACCGTCGTATTGAATTACGTTGGAATGCACCGTTGGTGAAGAACGGAATAATTACCTGGTATCGTGTGCATATTCGCTCAGTCGGCGAAAAATATCCGATTCCGACATACTGCCCGGAAGTGCCGCAGTATAACCACTGCACTCGAGA	EQPQRLQLSRGNRRIELRWNAPLVKNGIITWYRVHIRSVGEKYPIPTYCPEVPQYN	Cuqui	XP_038109410.1	Mosquito	Culex	GAGCAACCGCAGCGCTTGCAGTTATCACGCGGTAACCGTCGTATTGAATTACGTTGGAATGCACCGTTGGTGAAGAACGGAATAATTACCTGGTATCGTGTGCATATTCGCTCAGTCGGCGAAAAATATCCGATTCCGACATACTGCCCGGAAGTGCCGCAGTATAAC
142504	Cuqui_Other_FullProt_XP_038109410.1|952-1008	TGAATTCGGAGCGGTATAACTTGGTATCGTGTGCATATTCGTTCTGTTGGTGAAAAATATCCGATTCCGACATATTGCCCGGAAGTGCCGCAGTATAACGAAACCATCAACCTTTCAGGAAACGACGAAGATGCGAACGCCCGTGTAGCAAACTGGAACGACGAAGAGTTGAACCATACGATTCACTGCACTCGAGA	ITWYRVHIRSVGEKYPIPTYCPEVPQYNETINLSGNDEDANARVANWNDEELNHTI	Cuqui	XP_038109410.1	Mosquito	Culex	ATAACTTGGTATCGTGTGCATATTCGTTCTGTTGGTGAAAAATATCCGATTCCGACATATTGCCCGGAAGTGCCGCAGTATAACGAAACCATCAACCTTTCAGGAAACGACGAAGATGCGAACGCCCGTGTAGCAAACTGGAACGACGAAGAGTTGAACCATACGATT
142505	Cuqui_Other_FullProt_XP_038109410.1|980-1036	TGAATTCGGAGCGGTGAAACTATAAACTTATCTGGTAACGATGAAGATGCAAATGCTCGCGTTGCCAACTGGAACGATGAAGAATTGAATCATACAATCGTTAATCTTCAACCGTATACAGACTACGTTGTGCAGGTTGCAGCAGGTACCAAAGCGGGCTTAGGTCCGTATACGGAAATGGTGCACTGCACTCGAGA	ETINLSGNDEDANARVANWNDEELNHTIVNLQPYTDYVVQVAAGTKAGLGPYTEMV	Cuqui	XP_038109410.1	Mosquito	Culex	GAAACTATAAACTTATCTGGTAACGATGAAGATGCAAATGCTCGCGTTGCCAACTGGAACGATGAAGAATTGAATCATACAATCGTTAATCTTCAACCGTATACAGACTACGTTGTGCAGGTTGCAGCAGGTACCAAAGCGGGCTTAGGTCCGTATACGGAAATGGTG
142506	Cuqui_Other_FullProt_XP_038109410.1|1008-1064	TGAATTCGGAGCGGTGTGAACCTGCAACCGTATACCGATTATGTTGTCCAGGTAGCAGCTGGTACCAAAGCTGGCCTGGGTCCGTATACTGAAATGGTGAGCACCAGTACGCTGCCGGAAGTGAGTGATCCGGTTTACGCCTTTTCTGAATATAATGTTACCTTGCCGAAAGTGGATGAACCGCACTGCACTCGAGA	VNLQPYTDYVVQVAAGTKAGLGPYTEMVSTSTLPEVSDPVYAFSEYNVTLPKVDEP	Cuqui	XP_038109410.1	Mosquito	Culex	GTGAACCTGCAACCGTATACCGATTATGTTGTCCAGGTAGCAGCTGGTACCAAAGCTGGCCTGGGTCCGTATACTGAAATGGTGAGCACCAGTACGCTGCCGGAAGTGAGTGATCCGGTTTACGCCTTTTCTGAATATAATGTTACCTTGCCGAAAGTGGATGAACCG
142507	Cuqui_Other_FullProt_XP_038109410.1|1036-1092	TGAATTCGGAGCGGTTCTACATCAACGTTACCGGAAGTGTCAGATCCGGTATATGCGTTTAGCGAATATAATGTGACACTTCCGAAAGTGGATGAGCCGTATAATTCAAGCGTATACCTGTCTTGGAGTCCGCCGTGTCATCTTAATGGACGTCTGCGCTCATTTTCTGGGCAGCTGATTGGCCACTGCACTCGAGA	STSTLPEVSDPVYAFSEYNVTLPKVDEPYNSSVYLSWSPPCHLNGRLRSFSGQLIG	Cuqui	XP_038109410.1	Mosquito	Culex	TCTACATCAACGTTACCGGAAGTGTCAGATCCGGTATATGCGTTTAGCGAATATAATGTGACACTTCCGAAAGTGGATGAGCCGTATAATTCAAGCGTATACCTGTCTTGGAGTCCGCCGTGTCATCTTAATGGACGTCTGCGCTCATTTTCTGGGCAGCTGATTGGC
142508	Cuqui_Other_FullProt_XP_038109410.1|1064-1120	TGAATTCGGAGCGGTTACAACAGTAGTGTTTATTTATCTTGGTCTCCGCCGTGCCATCTGAACGGTCGTCTTCGTTCATTCAGCGGCCAGCTGATAGGAGTGCGTGCCGGCGTTGAACTGACCTTAGACTGGGAGAAAACTATAGAACCGGGGGAAGAGCTGGCAGATAAGTACACGCATGTCCACTGCACTCGAGA	YNSSVYLSWSPPCHLNGRLRSFSGQLIGVRAGVELTLDWEKTIEPGEELADKYTHV	Cuqui	XP_038109410.1	Mosquito	Culex	TACAACAGTAGTGTTTATTTATCTTGGTCTCCGCCGTGCCATCTGAACGGTCGTCTTCGTTCATTCAGCGGCCAGCTGATAGGAGTGCGTGCCGGCGTTGAACTGACCTTAGACTGGGAGAAAACTATAGAACCGGGGGAAGAGCTGGCAGATAAGTACACGCATGTC
142509	Cuqui_Other_FullProt_XP_038109410.1|1092-1148	TGAATTCGGAGCGGTGTTCGCGCGGGTGTTGAACTGACGTTGGATTGGGAAAAGACCATTGAACCGGGTGAAGAATTGGCGGACAAATATACACATGTCGACGCCCGCTTAGAGCCGGAGTATGTATATAATGTGTCATTAGTTGTCTTTGTTGAAGATGTGGATAATCATAGTAGCCCGCTGCACTGCACTCGAGA	VRAGVELTLDWEKTIEPGEELADKYTHVDARLEPEYVYNVSLVVFVEDVDNHSSPL	Cuqui	XP_038109410.1	Mosquito	Culex	GTTCGCGCGGGTGTTGAACTGACGTTGGATTGGGAAAAGACCATTGAACCGGGTGAAGAATTGGCGGACAAATATACACATGTCGACGCCCGCTTAGAGCCGGAGTATGTATATAATGTGTCATTAGTTGTCTTTGTTGAAGATGTGGATAATCATAGTAGCCCGCTG
142510	Cuqui_Other_FullProt_XP_038109410.1|1120-1176	TGAATTCGGAGCGGTGATGCCCGCTTAGAGCCGGAATACGTCTATAACGTGAGCCTTGTAGTTTTCGTTGAAGATGTAGATAACCATAGCAGCCCGTTATTCTTAGAATTTCGTGCGCCGGCGGGTATTCCGGAGTTCCGTGAAGACGTGAGTTGGGGATCTGTCAACGTAATGGGTGCTCCGCACTGCACTCGAGA	DARLEPEYVYNVSLVVFVEDVDNHSSPLFLEFRAPAGIPEFREDVSWGSVNVMGAP	Cuqui	XP_038109410.1	Mosquito	Culex	GATGCCCGCTTAGAGCCGGAATACGTCTATAACGTGAGCCTTGTAGTTTTCGTTGAAGATGTAGATAACCATAGCAGCCCGTTATTCTTAGAATTTCGTGCGCCGGCGGGTATTCCGGAGTTCCGTGAAGACGTGAGTTGGGGATCTGTCAACGTAATGGGTGCTCCG
142511	Cuqui_Other_FullProt_XP_038109410.1|1148-1204	TGAATTCGGAGCGGTTTTCTGGAATTTCGCGCTCCGGCAGGTATTCCGGAATTTCGCGAGGATGTGAGCTGGGGATCAGTGAACGTTATGGGGGCTCCGAATCCGACCCATACCGCAAAGATTTCATTAAGTGAAATAATCTTTGATAGTGAAGTAGGAAACATTAAGTATGTCGCACTTTTGCACTGCACTCGAGA	FLEFRAPAGIPEFREDVSWGSVNVMGAPNPTHTAKISLSEIIFDSEVGNIKYVALL	Cuqui	XP_038109410.1	Mosquito	Culex	TTTCTGGAATTTCGCGCTCCGGCAGGTATTCCGGAATTTCGCGAGGATGTGAGCTGGGGATCAGTGAACGTTATGGGGGCTCCGAATCCGACCCATACCGCAAAGATTTCATTAAGTGAAATAATCTTTGATAGTGAAGTAGGAAACATTAAGTATGTCGCACTTTTG
142512	Cuqui_Other_FullProt_XP_038109410.1|1176-1232	TGAATTCGGAGCGGTAATCCGACTCATACGGCCAAAATCAGCTTATCTGAGATAATCTTCGACAGTGAAGTTGGCAACATTAAGTACGTCGCGCTTCTTCTTTCTGAGCGTCATTGCCAGGCTGATCCGGAACGTAAACGTGCACTGAGTGGTGCCTGGCCGGATATGGCCAGTTGGGCTGATCACTGCACTCGAGA	NPTHTAKISLSEIIFDSEVGNIKYVALLLSERHCQADPERKRALSGAWPDMASWAD	Cuqui	XP_038109410.1	Mosquito	Culex	AATCCGACTCATACGGCCAAAATCAGCTTATCTGAGATAATCTTCGACAGTGAAGTTGGCAACATTAAGTACGTCGCGCTTCTTCTTTCTGAGCGTCATTGCCAGGCTGATCCGGAACGTAAACGTGCACTGAGTGGTGCCTGGCCGGATATGGCCAGTTGGGCTGAT
142513	Cuqui_Other_FullProt_XP_038109410.1|1204-1260	TGAATTCGGAGCGGTCTTAGTGAACGTCATTGTCAGGCTGATCCGGAACGCAAACGTGCGCTGTCAGGTGCATGGCCGGATATGGCTAGTTGGGCAGATGTGTATCATCTGGAATGCTCTCCGCAGTACCAGACCACTCCGAAACTGTGGGATCCGATCGCTGCCCGTCGCTATTTTGGGCGCCACTGCACTCGAGA	LSERHCQADPERKRALSGAWPDMASWADVYHLECSPQYQTTPKLWDPIAARRYFGR	Cuqui	XP_038109410.1	Mosquito	Culex	CTTAGTGAACGTCATTGTCAGGCTGATCCGGAACGCAAACGTGCGCTGTCAGGTGCATGGCCGGATATGGCTAGTTGGGCAGATGTGTATCATCTGGAATGCTCTCCGCAGTACCAGACCACTCCGAAACTGTGGGATCCGATCGCTGCCCGTCGCTATTTTGGGCGC
142514	Cuqui_Other_FullProt_XP_038109410.1|1232-1288	TGAATTCGGAGCGGTGTATATCATCTGGAATGTAGTCCGCAGTATCAAACCACGCCGAAATTGTGGGATCCGATCGCGGCACGTCGTTATTTCGGGCGCTCTGATGAACAGATTATGTTCGTCATTGGCAGTGAAACGTGCGATGATGGTCGTGAATACTGCAATGGTCCGTTGAAGCCGGGCCACTGCACTCGAGA	VYHLECSPQYQTTPKLWDPIAARRYFGRSDEQIMFVIGSETCDDGREYCNGPLKPG	Cuqui	XP_038109410.1	Mosquito	Culex	GTATATCATCTGGAATGTAGTCCGCAGTATCAAACCACGCCGAAATTGTGGGATCCGATCGCGGCACGTCGTTATTTCGGGCGCTCTGATGAACAGATTATGTTCGTCATTGGCAGTGAAACGTGCGATGATGGTCGTGAATACTGCAATGGTCCGTTGAAGCCGGGC
142515	Cuqui_Other_FullProt_XP_038109410.1|1260-1316	TGAATTCGGAGCGGTTCTGACGAACAGATTATGTTTGTAATCGGATCTGAAACCTGCGATGATGGACGTGAATATTGCAATGGCCCGTTAAAACCGGGCACGGAGTATGCGCTGATCGTCCGTATATTTACAGATTCAGGGTTCTCTGATAGCCCGATCCAGTATTTCCAGACCGATTCTCTTCACTGCACTCGAGA	SDEQIMFVIGSETCDDGREYCNGPLKPGTEYALIVRIFTDSGFSDSPIQYFQTDSL	Cuqui	XP_038109410.1	Mosquito	Culex	TCTGACGAACAGATTATGTTTGTAATCGGATCTGAAACCTGCGATGATGGACGTGAATATTGCAATGGCCCGTTAAAACCGGGCACGGAGTATGCGCTGATCGTCCGTATATTTACAGATTCAGGGTTCTCTGATAGCCCGATCCAGTATTTCCAGACCGATTCTCTT
142516	Cuqui_Other_FullProt_XP_038109410.1|1288-1344	TGAATTCGGAGCGGTACGGAGTACGCACTGATAGTTCGTATCTTCACGGATAGTGGTTTTTCTGACAGCCCGATACAATACTTCCAGACGGATTCATTGATACAGTTAATGCTGATTGTGCTTACTATATTCGGTTGTCTGTTAGTAGCTTTTATCTTGGGCCTGGTTATATTCATTCGCACACACTGCACTCGAGA	TEYALIVRIFTDSGFSDSPIQYFQTDSLIQLMLIVLTIFGCLLVAFILGLVIFIRT	Cuqui	XP_038109410.1	Mosquito	Culex	ACGGAGTACGCACTGATAGTTCGTATCTTCACGGATAGTGGTTTTTCTGACAGCCCGATACAATACTTCCAGACGGATTCATTGATACAGTTAATGCTGATTGTGCTTACTATATTCGGTTGTCTGTTAGTAGCTTTTATCTTGGGCCTGGTTATATTCATTCGCACA
142517	Cuqui_Other_FullProt_XP_038109410.1|1316-1372	TGAATTCGGAGCGGTATTCAGTTGATGCTGATCGTGCTGACCATCTTTGGCTGTTTGTTGGTTGCATTCATCCTGGGGCTTGTTATATTCATCCGCACGCAAAAGCTGCTGGCTATTACGCAAGCAGCCTCACGTTCTCCGAATGAAGAGCCGAGCGACATTCCGTTAAAAAGCTTTTCAGGCCACTGCACTCGAGA	IQLMLIVLTIFGCLLVAFILGLVIFIRTQKLLAITQAASRSPNEEPSDIPLKSFSG	Cuqui	XP_038109410.1	Mosquito	Culex	ATTCAGTTGATGCTGATCGTGCTGACCATCTTTGGCTGTTTGTTGGTTGCATTCATCCTGGGGCTTGTTATATTCATCCGCACGCAAAAGCTGCTGGCTATTACGCAAGCAGCCTCACGTTCTCCGAATGAAGAGCCGAGCGACATTCCGTTAAAAAGCTTTTCAGGC
142518	Cuqui_Other_FullProt_XP_038109410.1|1344-1400	TGAATTCGGAGCGGTCAGAAATTGTTAGCCATTACCCAGGCAGCATCTCGTTCTCCGAATGAGGAGCCGTCAGATATACCGCTGAAATCATTTAGCGGAATTTATGAAGAGTTAATCCAAAGTAACCGTGAAAAAATTACAAAGGAATATCAAGCGATCAATTATTTCTCAGAGCAGCTGGTACACTGCACTCGAGA	QKLLAITQAASRSPNEEPSDIPLKSFSGIYEELIQSNREKITKEYQAINYFSEQLV	Cuqui	XP_038109410.1	Mosquito	Culex	CAGAAATTGTTAGCCATTACCCAGGCAGCATCTCGTTCTCCGAATGAGGAGCCGTCAGATATACCGCTGAAATCATTTAGCGGAATTTATGAAGAGTTAATCCAAAGTAACCGTGAAAAAATTACAAAGGAATATCAAGCGATCAATTATTTCTCAGAGCAGCTGGTA
142519	Cuqui_Other_FullProt_XP_038109410.1|1372-1428	TGAATTCGGAGCGGTATCTATGAAGAGTTGATTCAATCTAACCGCGAAAAAATCACAAAAGAGTATCAAGCGATTAATTATTTTAGCGAGCAGCTTGTGAATGAGACCGTAACATTTTTTGTCGCAAAAGAAAATGATCGCAAGAACCGTTATCTGGGAATTTTGCCGTACGATGGCAATCGCCACTGCACTCGAGA	IYEELIQSNREKITKEYQAINYFSEQLVNETVTFFVAKENDRKNRYLGILPYDGNR	Cuqui	XP_038109410.1	Mosquito	Culex	ATCTATGAAGAGTTGATTCAATCTAACCGCGAAAAAATCACAAAAGAGTATCAAGCGATTAATTATTTTAGCGAGCAGCTTGTGAATGAGACCGTAACATTTTTTGTCGCAAAAGAAAATGATCGCAAGAACCGTTATCTGGGAATTTTGCCGTACGATGGCAATCGC
142520	Cuqui_Other_FullProt_XP_038109410.1|1400-1456	TGAATTCGGAGCGGTAATGAAACTGTGACGTTCTTTGTGGCAAAAGAAAATGATCGTAAGAACCGCTACCTTGGCATTCTTCCGTACGATGGCAACCGTGTACCGTTAGAATTTGATGATGCAATTGGTGATGAGGATGAGGAGGTTAATGATTATATTAATGCGTCATTTATCGATGGTTATCACTGCACTCGAGA	NETVTFFVAKENDRKNRYLGILPYDGNRVPLEFDDAIGDEDEEVNDYINASFIDGY	Cuqui	XP_038109410.1	Mosquito	Culex	AATGAAACTGTGACGTTCTTTGTGGCAAAAGAAAATGATCGTAAGAACCGCTACCTTGGCATTCTTCCGTACGATGGCAACCGTGTACCGTTAGAATTTGATGATGCAATTGGTGATGAGGATGAGGAGGTTAATGATTATATTAATGCGTCATTTATCGATGGTTAT
142521	Cuqui_Other_FullProt_XP_038109410.1|1428-1484	TGAATTCGGAGCGGTGTGCCGCTGGAGTTTGATGACGCTATCGGTGATGAGGACGAAGAGGTTAACGACTATATCAATGCTAGCTTTATCGATGGATACAAATATCAACGTGAATATATCGCAACACAGGGGCCGAAAAAGGAAACCAGTTTCGACTTTTGGCGTATGATCCTTCAGTACGAACACTGCACTCGAGA	VPLEFDDAIGDEDEEVNDYINASFIDGYKYQREYIATQGPKKETSFDFWRMILQYE	Cuqui	XP_038109410.1	Mosquito	Culex	GTGCCGCTGGAGTTTGATGACGCTATCGGTGATGAGGACGAAGAGGTTAACGACTATATCAATGCTAGCTTTATCGATGGATACAAATATCAACGTGAATATATCGCAACACAGGGGCCGAAAAAGGAAACCAGTTTCGACTTTTGGCGTATGATCCTTCAGTACGAA
142522	Cuqui_Other_FullProt_XP_038109410.1|1456-1512	TGAATTCGGAGCGGTAAATACCAGCGTGAATATATTGCAACGCAGGGTCCGAAAAAGGAAACCAGCTTTGACTTTTGGCGTATGATACTTCAGTATGAGGTGGAGAGTATCGTCATGTTGACTCAGACGGTCGAAAATGATCGTATTAAGTGCTATCAATATTTTCCGCGTTATCAACAGAGCCACTGCACTCGAGA	KYQREYIATQGPKKETSFDFWRMILQYEVESIVMLTQTVENDRIKCYQYFPRYQQS	Cuqui	XP_038109410.1	Mosquito	Culex	AAATACCAGCGTGAATATATTGCAACGCAGGGTCCGAAAAAGGAAACCAGCTTTGACTTTTGGCGTATGATACTTCAGTATGAGGTGGAGAGTATCGTCATGTTGACTCAGACGGTCGAAAATGATCGTATTAAGTGCTATCAATATTTTCCGCGTTATCAACAGAGC
142523	Cuqui_Other_FullProt_XP_038109410.1|1484-1540	TGAATTCGGAGCGGTGTCGAATCTATTGTTATGTTAACACAAACCGTAGAGAACGATCGCATTAAATGTTACCAGTATTTCCCGCGTTATCAGCAGAGCATGGCATTCCGTGACATCACCGTTAAATGCACGCAAGAAATGAATTTGACTTTCTATCAAAAACGTCTTATGATGGTTACCCGCCACTGCACTCGAGA	VESIVMLTQTVENDRIKCYQYFPRYQQSMAFRDITVKCTQEMNLTFYQKRLMMVTR	Cuqui	XP_038109410.1	Mosquito	Culex	GTCGAATCTATTGTTATGTTAACACAAACCGTAGAGAACGATCGCATTAAATGTTACCAGTATTTCCCGCGTTATCAGCAGAGCATGGCATTCCGTGACATCACCGTTAAATGCACGCAAGAAATGAATTTGACTTTCTATCAAAAACGTCTTATGATGGTTACCCGC
142524	Cuqui_Other_FullProt_XP_038109410.1|1512-1568	TGAATTCGGAGCGGTATGGCATTTCGTGACATTACGGTCAAATGTACTCAGGAAATGAACTTGACTTTTTATCAGAAACGCCTTATGATGGTCACACGCGGCAATCAGAGTAAAGCGGTGTTTCATTACCATTTCTTAGTTTGGCCGGATCATGGGTGTCCGGCCTCTCCGGCGGAATTAATCCACTGCACTCGAGA	MAFRDITVKCTQEMNLTFYQKRLMMVTRGNQSKAVFHYHFLVWPDHGCPASPAELI	Cuqui	XP_038109410.1	Mosquito	Culex	ATGGCATTTCGTGACATTACGGTCAAATGTACTCAGGAAATGAACTTGACTTTTTATCAGAAACGCCTTATGATGGTCACACGCGGCAATCAGAGTAAAGCGGTGTTTCATTACCATTTCTTAGTTTGGCCGGATCATGGGTGTCCGGCCTCTCCGGCGGAATTAATC
142525	Cuqui_Other_FullProt_XP_038109410.1|1540-1596	TGAATTCGGAGCGGTGGTAACCAGTCAAAAGCGGTGTTCCATTATCATTTTCTTGTGTGGCCGGACCATGGCTGCCCGGCGTCTCCGGCTGAGCTGATAAAATTCATAAAGATTGTGCGCACTGAACGCAAGAATCTGGCGATCCCGGCAGTGGTTCATTGTAGCGCAGGGGTTGGACGTACCCACTGCACTCGAGA	GNQSKAVFHYHFLVWPDHGCPASPAELIKFIKIVRTERKNLAIPAVVHCSAGVGRT	Cuqui	XP_038109410.1	Mosquito	Culex	GGTAACCAGTCAAAAGCGGTGTTCCATTATCATTTTCTTGTGTGGCCGGACCATGGCTGCCCGGCGTCTCCGGCTGAGCTGATAAAATTCATAAAGATTGTGCGCACTGAACGCAAGAATCTGGCGATCCCGGCAGTGGTTCATTGTAGCGCAGGGGTTGGACGTACC
142526	Cuqui_Other_FullProt_XP_038109410.1|1568-1624	TGAATTCGGAGCGGTAAGTTCATTAAGATAGTCCGTACTGAGCGTAAAAATCTGGCCATTCCGGCTGTGGTCCATTGTAGTGCGGGAGTGGGTCGTACCGGCACGCTGATCGCTTTGGATATCATTCTGCAGCGCATTCAGCAAGAAAAGAAGATAAATATTTATGATACAGTCAAACAATTACACTGCACTCGAGA	KFIKIVRTERKNLAIPAVVHCSAGVGRTGTLIALDIILQRIQQEKKINIYDTVKQL	Cuqui	XP_038109410.1	Mosquito	Culex	AAGTTCATTAAGATAGTCCGTACTGAGCGTAAAAATCTGGCCATTCCGGCTGTGGTCCATTGTAGTGCGGGAGTGGGTCGTACCGGCACGCTGATCGCTTTGGATATCATTCTGCAGCGCATTCAGCAAGAAAAGAAGATAAATATTTATGATACAGTCAAACAATTA
142527	Cuqui_Other_FullProt_XP_038109410.1|1596-1652	TGAATTCGGAGCGGTGGAACTCTTATAGCACTGGATATTATTTTGCAACGCATTCAACAAGAGAAGAAAATTAATATTTATGATACAGTGAAACAGCTGCGTCGCCAACGCGTTAAAATGGTGCAAACCAGCGAACAGTATGCCTTCCTGTATCAGTCTTGTTTAGAGTATACTAACCGTAGCCACTGCACTCGAGA	GTLIALDIILQRIQQEKKINIYDTVKQLRRQRVKMVQTSEQYAFLYQSCLEYTNRS	Cuqui	XP_038109410.1	Mosquito	Culex	GGAACTCTTATAGCACTGGATATTATTTTGCAACGCATTCAACAAGAGAAGAAAATTAATATTTATGATACAGTGAAACAGCTGCGTCGCCAACGCGTTAAAATGGTGCAAACCAGCGAACAGTATGCCTTCCTGTATCAGTCTTGTTTAGAGTATACTAACCGTAGC
142528	Cuqui_Other_FullProt_XP_038109410.1|1624-1680	TGAATTCGGAGCGGTCGTCGCCAACGTGTCAAAATGGTCCAGACGAGTGAACAATACGCCTTCCTGTATCAGAGTTGTCTGGAATATACGAACCGCTCATCTCGCAAAAAACCGAAGACGAGCACCGATGAGAGTAGTACGGGTACACGTTCTAGTCAGCAGTATCGCGCCAATGGCACAGCGCACTGCACTCGAGA	RRQRVKMVQTSEQYAFLYQSCLEYTNRSSRKKPKTSTDESSTGTRSSQQYRANGTA	Cuqui	XP_038109410.1	Mosquito	Culex	CGTCGCCAACGTGTCAAAATGGTCCAGACGAGTGAACAATACGCCTTCCTGTATCAGAGTTGTCTGGAATATACGAACCGCTCATCTCGCAAAAAACCGAAGACGAGCACCGATGAGAGTAGTACGGGTACACGTTCTAGTCAGCAGTATCGCGCCAATGGCACAGCG
142529	Cuqui_Other_FullProt_XP_038109410.1|1652-1708	TGAATTCGGAGCGGTTCTCGTAAGAAACCGAAGACGTCAACCGATGAAAGCAGTACAGGGACTCGTAGCAGTCAGCAATATCGCGCCAATGGCACGGCGAAAAATGGCCGTCGTTTTAATATTAAGTTTCCGAAATATGTTCATGGGGGTATCGCGAACGTGAAATCTTACCCGCCGGACGACCACTGCACTCGAGA	SRKKPKTSTDESSTGTRSSQQYRANGTAKNGRRFNIKFPKYVHGGIANVKSYPPDD	Cuqui	XP_038109410.1	Mosquito	Culex	TCTCGTAAGAAACCGAAGACGTCAACCGATGAAAGCAGTACAGGGACTCGTAGCAGTCAGCAATATCGCGCCAATGGCACGGCGAAAAATGGCCGTCGTTTTAATATTAAGTTTCCGAAATATGTTCATGGGGGTATCGCGAACGTGAAATCTTACCCGCCGGACGAC
142530	Cuqui_Other_FullProt_XP_038109183.1|0-56	TGAATTCGGAGCGGTGTGCAGTTGGATGAACGTCAAAATGTCCAAAACTCTTCTACGAGTAGTCTGCCGCAGACATGTAGTTTGTTAACAAATCGCAACAGTGGAATCCAACTTATCCATCCGCAGCCGGGTTTTCGTGATCCGTTCGAAGTTTTTTGCGACCAGGAATATGAAGGTGGTGGACACTGCACTCGAGA	VQLDERQNVQNSSTSSLPQTCSLLTNRNSGIQLIHPQPGFRDPFEVFCDQEYEGGG	Cuqui	XP_038109183.1	Mosquito	Culex	GTGCAGTTGGATGAACGTCAAAATGTCCAAAACTCTTCTACGAGTAGTCTGCCGCAGACATGTAGTTTGTTAACAAATCGCAACAGTGGAATCCAACTTATCCATCCGCAGCCGGGTTTTCGTGATCCGTTCGAAGTTTTTTGCGACCAGGAATATGAAGGTGGTGGA
142531	Cuqui_Other_FullProt_XP_038109183.1|56-112	TGAATTCGGAGCGGTTGGATAGTTATACAGAATCGTTATGATGGTAGTGTTCATTTTTACCGCGACTGGGACGAGTACGAACGCGGCTTTGGGAATTTCAATCGTGAATTTTGGCTGGGACTGGGAAAAATTCATGAGTTAACCTATTCACGTCGTTACGAACTTCATGTAATTCTGGAAGACCACTGCACTCGAGA	WIVIQNRYDGSVHFYRDWDEYERGFGNFNREFWLGLGKIHELTYSRRYELHVILED	Cuqui	XP_038109183.1	Mosquito	Culex	TGGATAGTTATACAGAATCGTTATGATGGTAGTGTTCATTTTTACCGCGACTGGGACGAGTACGAACGCGGCTTTGGGAATTTCAATCGTGAATTTTGGCTGGGACTGGGAAAAATTCATGAGTTAACCTATTCACGTCGTTACGAACTTCATGTAATTCTGGAAGAC
142532	Cuqui_Other_FullProt_XP_038109183.1|84-140	TGAATTCGGAGCGGTAACCGTGAGTTCTGGTTAGGCTTAGGTAAAATTCATGAACTGACCTATAGCCGCCGTTATGAACTGCATGTGATCTTGGAGGATTGGGATGGTATCCGTGCGATTGCGCGCTATAGCGATTTTTTGATGGCGGGACCGAAAGAAATGTATGAGCTGCGTTCTCTGGGACACTGCACTCGAGA	NREFWLGLGKIHELTYSRRYELHVILEDWDGIRAIARYSDFLMAGPKEMYELRSLG	Cuqui	XP_038109183.1	Mosquito	Culex	AACCGTGAGTTCTGGTTAGGCTTAGGTAAAATTCATGAACTGACCTATAGCCGCCGTTATGAACTGCATGTGATCTTGGAGGATTGGGATGGTATCCGTGCGATTGCGCGCTATAGCGATTTTTTGATGGCGGGACCGAAAGAAATGTATGAGCTGCGTTCTCTGGGA
142533	Cuqui_Other_FullProt_XP_038109183.1|112-168	TGAATTCGGAGCGGTTGGGATGGTATTCGTGCTATTGCCCGCTACTCAGACTTTTTAATGGCTGGACCGAAAGAAATGTATGAATTGCGCTCATTAGGTTCATTTAGCGGTTCTGCCGGCGATAGCCTTAGTTACCATTTGGGCATGAAATTCACTACCTTTGATGTGGATAATGACGAATGGCACTGCACTCGAGA	WDGIRAIARYSDFLMAGPKEMYELRSLGSFSGSAGDSLSYHLGMKFTTFDVDNDEW	Cuqui	XP_038109183.1	Mosquito	Culex	TGGGATGGTATTCGTGCTATTGCCCGCTACTCAGACTTTTTAATGGCTGGACCGAAAGAAATGTATGAATTGCGCTCATTAGGTTCATTTAGCGGTTCTGCCGGCGATAGCCTTAGTTACCATTTGGGCATGAAATTCACTACCTTTGATGTGGATAATGACGAATGG
142534	Cuqui_Other_FullProt_XP_038109183.1|140-196	TGAATTCGGAGCGGTAGCTTTTCTGGCAGCGCGGGGGACTCTCTGAGCTATCATCTGGGTATGAAATTTACAACTTTTGACGTTGATAATGACGAATGGGATGGCAATTGTGCGAGCTTCACGTACGGGGCATGGTGGTACCGTAATTGTTATTCTAGCAATTTAAATGGACGCCATATGCAACACTGCACTCGAGA	SFSGSAGDSLSYHLGMKFTTFDVDNDEWDGNCASFTYGAWWYRNCYSSNLNGRHMQ	Cuqui	XP_038109183.1	Mosquito	Culex	AGCTTTTCTGGCAGCGCGGGGGACTCTCTGAGCTATCATCTGGGTATGAAATTTACAACTTTTGACGTTGATAATGACGAATGGGATGGCAATTGTGCGAGCTTCACGTACGGGGCATGGTGGTACCGTAATTGTTATTCTAGCAATTTAAATGGACGCCATATGCAA
142535	Cuqui_Other_FullProt_XP_038109183.1|168-224	TGAATTCGGAGCGGTGATGGCAATTGTGCCTCATTTACATATGGGGCATGGTGGTATCGCAACTGCTACAGCTCAAATTTGAATGGTCGTCATATGCAGGGTCTTAACAAAACGGGAATGACCTGGGCAGCCTTTCGCCCGAACTACTACAGTCTGAAAGTCAGTCGTATGCTGATCCGCGTCCACTGCACTCGAGA	DGNCASFTYGAWWYRNCYSSNLNGRHMQGLNKTGMTWAAFRPNYYSLKVSRMLIRV	Cuqui	XP_038109183.1	Mosquito	Culex	GATGGCAATTGTGCCTCATTTACATATGGGGCATGGTGGTATCGCAACTGCTACAGCTCAAATTTGAATGGTCGTCATATGCAGGGTCTTAACAAAACGGGAATGACCTGGGCAGCCTTTCGCCCGAACTACTACAGTCTGAAAGTCAGTCGTATGCTGATCCGCGTC
142536	Cuqui_Other_FullProt_XP_038108804.1|0-56	TGAATTCGGAGCGGTGAACCGATAAAAAAATATAATTACGAGTGTGAAACTCGCACAGGCAATTTTGAGGGCGATATGTTGCTTCAGCAACGCCAGCTGGATACCATTCGCACAGGTCGTCAACCGGTGGTAACCGAGGTCGACCGTTGGATTAATAACGTGGTCCCGTATGTCCTGGACTCACACTGCACTCGAGA	EPIKKYNYECETRTGNFEGDMLLQQRQLDTIRTGRQPVVTEVDRWINNVVPYVLDS	Cuqui	XP_038108804.1	Mosquito	Culex	GAACCGATAAAAAAATATAATTACGAGTGTGAAACTCGCACAGGCAATTTTGAGGGCGATATGTTGCTTCAGCAACGCCAGCTGGATACCATTCGCACAGGTCGTCAACCGGTGGTAACCGAGGTCGACCGTTGGATTAATAACGTGGTCCCGTATGTCCTGGACTCA
142537	Cuqui_Other_FullProt_XP_038108804.1|28-84	TGAATTCGGAGCGGTGACACCATCCGTACCGGTCGCCAGCCGGTCGTGACAGAAGTAGATCGTTGGATCAACAATGTAGTACCGTATGTGTTGGATTCAGAGTATCTGACCAATTACCATGGGCAACAGGTCCGTCAGGCGATGACTCAGATTGAACTGGTCAGCAGCGTGCGTTTTGTGCCGCACTGCACTCGAGA	DTIRTGRQPVVTEVDRWINNVVPYVLDSEYLTNYHGQQVRQAMTQIELVSSVRFVP	Cuqui	XP_038108804.1	Mosquito	Culex	GACACCATCCGTACCGGTCGCCAGCCGGTCGTGACAGAAGTAGATCGTTGGATCAACAATGTAGTACCGTATGTGTTGGATTCAGAGTATCTGACCAATTACCATGGGCAACAGGTCCGTCAGGCGATGACTCAGATTGAACTGGTCAGCAGCGTGCGTTTTGTGCCG
142538	Cuqui_Other_FullProt_XP_038108804.1|56-112	TGAATTCGGAGCGGTGAATACTTGACCAACTATCATGGTCAGCAAGTACGCCAGGCAATGACACAGATTGAATTGGTAAGTTCTGTTCGTTTTGTACCGAAACAGCATGATGTTGTAGACTATTTAGTGATTAGCGGCGAACCGACCGGTGGCTGCTGGGCCACCTTGGGCCGTAACCGCGGCCACTGCACTCGAGA	EYLTNYHGQQVRQAMTQIELVSSVRFVPKQHDVVDYLVISGEPTGGCWATLGRNRG	Cuqui	XP_038108804.1	Mosquito	Culex	GAATACTTGACCAACTATCATGGTCAGCAAGTACGCCAGGCAATGACACAGATTGAATTGGTAAGTTCTGTTCGTTTTGTACCGAAACAGCATGATGTTGTAGACTATTTAGTGATTAGCGGCGAACCGACCGGTGGCTGCTGGGCCACCTTGGGCCGTAACCGCGGC
142539	Cuqui_Other_FullProt_XP_038108804.1|84-140	TGAATTCGGAGCGGTAAGCAGCATGATGTCGTGGACTATCTTGTTATCAGTGGTGAGCCGACCGGAGGTTGCTGGGCAACCCTGGGCCGCAATCGTGGACTTAACCGTATGAATCTTGCCACAGGAGAATGCTTTTCAGAAGGTACGATTGTACATCAGTTGCTGCATGTGTTGGGGTTTGGGCACTGCACTCGAGA	KQHDVVDYLVISGEPTGGCWATLGRNRGLNRMNLATGECFSEGTIVHQLLHVLGFG	Cuqui	XP_038108804.1	Mosquito	Culex	AAGCAGCATGATGTCGTGGACTATCTTGTTATCAGTGGTGAGCCGACCGGAGGTTGCTGGGCAACCCTGGGCCGCAATCGTGGACTTAACCGTATGAATCTTGCCACAGGAGAATGCTTTTCAGAAGGTACGATTGTACATCAGTTGCTGCATGTGTTGGGGTTTGGG
142540	Cuqui_Other_FullProt_XP_038108804.1|112-168	TGAATTCGGAGCGGTTTAAACCGTATGAACTTGGCTACCGGTGAGTGTTTTAGCGAAGGTACGATCGTTCATCAGTTGCTGCATGTCTTGGGATTCGGTCATGCCACTAATGCGCTGGACCGTGACTTTCATGTTGACATTGATTGGGACCAAGTACGCCCGGAACATTACGAGGGCCTGGCACACTGCACTCGAGA	LNRMNLATGECFSEGTIVHQLLHVLGFGHATNALDRDFHVDIDWDQVRPEHYEGLA	Cuqui	XP_038108804.1	Mosquito	Culex	TTAAACCGTATGAACTTGGCTACCGGTGAGTGTTTTAGCGAAGGTACGATCGTTCATCAGTTGCTGCATGTCTTGGGATTCGGTCATGCCACTAATGCGCTGGACCGTGACTTTCATGTTGACATTGATTGGGACCAAGTACGCCCGGAACATTACGAGGGCCTGGCA
142541	Cuqui_Other_FullProt_XP_038108804.1|140-196	TGAATTCGGAGCGGTCATGCAACGAATGCTCTGGACCGTGATTTCCATGTTGACATCGACTGGGATCAGGTTCGCCCGGAGCATTATGAAGGGCTGGCGATTTATCCGGGTGTTGCAATGCCGGATTTTGGCGTCCCGTTCGATGAAGACTCTATCATGAATTTCGGCACTACACATTTCGGTCACTGCACTCGAGA	HATNALDRDFHVDIDWDQVRPEHYEGLAIYPGVAMPDFGVPFDEDSIMNFGTTHFG	Cuqui	XP_038108804.1	Mosquito	Culex	CATGCAACGAATGCTCTGGACCGTGATTTCCATGTTGACATCGACTGGGATCAGGTTCGCCCGGAGCATTATGAAGGGCTGGCGATTTATCCGGGTGTTGCAATGCCGGATTTTGGCGTCCCGTTCGATGAAGACTCTATCATGAATTTCGGCACTACACATTTCGGT
142542	Cuqui_Other_FullProt_XP_038108804.1|168-224	TGAATTCGGAGCGGTATTTACCCGGGTGTCGCCATGCCGGATTTCGGTGTGCCGTTTGATGAAGATTCTATAATGAACTTCGGTACCACCCATTTCGGACGTAACGGGTCAGTTACCATTCGTGTTAAGCATGGCGCGCAGTCTTTCGGACAGCGCGATAAAATGAGCGTAAAAGACATCATGCACTGCACTCGAGA	IYPGVAMPDFGVPFDEDSIMNFGTTHFGRNGSVTIRVKHGAQSFGQRDKMSVKDIM	Cuqui	XP_038108804.1	Mosquito	Culex	ATTTACCCGGGTGTCGCCATGCCGGATTTCGGTGTGCCGTTTGATGAAGATTCTATAATGAACTTCGGTACCACCCATTTCGGACGTAACGGGTCAGTTACCATTCGTGTTAAGCATGGCGCGCAGTCTTTCGGACAGCGCGATAAAATGAGCGTAAAAGACATCATG
142543	Cuqui_Other_FullProt_XP_038110544.1|0-56	TGAATTCGGAGCGGTAAGACGTGTGGTCTTCAAAAAATTAAAACACGCGAGCTTATCACCTCTGGATACAATACCTATCCGGGGCAATTTCCGTGGCATGTGGCACTTTTTCATAAGAAATCTCGTACCGTGACAGAATATGCCTGCGGCGGCTCACTGATCAGTCGTAGTTACGTCCTGACCCACTGCACTCGAGA	KTCGLQKIKTRELITSGYNTYPGQFPWHVALFHKKSRTVTEYACGGSLISRSYVLT	Cuqui	XP_038110544.1	Mosquito	Culex	AAGACGTGTGGTCTTCAAAAAATTAAAACACGCGAGCTTATCACCTCTGGATACAATACCTATCCGGGGCAATTTCCGTGGCATGTGGCACTTTTTCATAAGAAATCTCGTACCGTGACAGAATATGCCTGCGGCGGCTCACTGATCAGTCGTAGTTACGTCCTGACC
142544	Cuqui_Other_FullProt_XP_038110544.1|28-84	TGAATTCGGAGCGGTGTTGCGCTTTTTCATAAAAAATCTCGCACTGTGACTGAGTATGCCTGTGGAGGTTCATTGATTTCTCGTAGCTATGTATTAACCGCAGCGCATTGCACGAAAAGCGAAGACAGCTACGTGATCAATCCGCGTCGTTTGATCGTGTCTATGGGTAGCCATAATCGCCGTCACTGCACTCGAGA	VALFHKKSRTVTEYACGGSLISRSYVLTAAHCTKSEDSYVINPRRLIVSMGSHNRR	Cuqui	XP_038110544.1	Mosquito	Culex	GTTGCGCTTTTTCATAAAAAATCTCGCACTGTGACTGAGTATGCCTGTGGAGGTTCATTGATTTCTCGTAGCTATGTATTAACCGCAGCGCATTGCACGAAAAGCGAAGACAGCTACGTGATCAATCCGCGTCGTTTGATCGTGTCTATGGGTAGCCATAATCGCCGT
142545	Cuqui_Other_FullProt_XP_038110544.1|56-112	TGAATTCGGAGCGGTGCCGCCCATTGTACCAAGAGCGAAGATTCATATGTGATTAATCCGCGTCGCCTGATCGTGTCTATGGGGAGCCATAATCGTCGCTTGGCTGGTCCGAATGTACAGCAGCATTCTGTTTATGAGATACATGGTGTGACCTCAGAGGGCCAGTGGGCGGGACTGCGTAATCACTGCACTCGAGA	AAHCTKSEDSYVINPRRLIVSMGSHNRRLAGPNVQQHSVYEIHGVTSEGQWAGLRN	Cuqui	XP_038110544.1	Mosquito	Culex	GCCGCCCATTGTACCAAGAGCGAAGATTCATATGTGATTAATCCGCGTCGCCTGATCGTGTCTATGGGGAGCCATAATCGTCGCTTGGCTGGTCCGAATGTACAGCAGCATTCTGTTTATGAGATACATGGTGTGACCTCAGAGGGCCAGTGGGCGGGACTGCGTAAT
142546	Cuqui_Other_FullProt_XP_038110544.1|84-140	TGAATTCGGAGCGGTCTTGCAGGTCCGAATGTTCAGCAGCATAGCGTATACGAGATCCATGGTGTCACGAGTGAGGGCCAGTGGGCGGGACTGCGTAATGATATCGCGCTGCTGGAACTGACCTCTAGCGTGGGTTATAGCGATTATATACAGCCGATATGTCTGAATAGTCTTGAAGTAAGCCACTGCACTCGAGA	LAGPNVQQHSVYEIHGVTSEGQWAGLRNDIALLELTSSVGYSDYIQPICLNSLEVS	Cuqui	XP_038110544.1	Mosquito	Culex	CTTGCAGGTCCGAATGTTCAGCAGCATAGCGTATACGAGATCCATGGTGTCACGAGTGAGGGCCAGTGGGCGGGACTGCGTAATGATATCGCGCTGCTGGAACTGACCTCTAGCGTGGGTTATAGCGATTATATACAGCCGATATGTCTGAATAGTCTTGAAGTAAGC
142547	Cuqui_Other_FullProt_XP_038110544.1|112-168	TGAATTCGGAGCGGTGACATTGCCCTGTTAGAATTAACGTCATCAGTAGGGTATAGTGATTATATTCAGCCGATTTGCTTAAATTCATTAGAAGTCTCTGGTCGTGACAGTGGTATGGTAGTTGGATGGGGCCGTACAGAGGATGGTGACTTACCGGATATGCTGAAAGCGGCTTCTATGCCGCACTGCACTCGAGA	DIALLELTSSVGYSDYIQPICLNSLEVSGRDSGMVVGWGRTEDGDLPDMLKAASMP	Cuqui	XP_038110544.1	Mosquito	Culex	GACATTGCCCTGTTAGAATTAACGTCATCAGTAGGGTATAGTGATTATATTCAGCCGATTTGCTTAAATTCATTAGAAGTCTCTGGTCGTGACAGTGGTATGGTAGTTGGATGGGGCCGTACAGAGGATGGTGACTTACCGGATATGCTGAAAGCGGCTTCTATGCCG
142548	Cuqui_Other_FullProt_XP_038110544.1|140-196	TGAATTCGGAGCGGTGGACGTGATTCTGGTATGGTAGTGGGATGGGGTCGTACGGAAGATGGAGACCTGCCGGACATGCTGAAAGCTGCCTCAATGCCGATCATTTCTCATATTGACTGCTTAGCTAGCGATCGCGACGTCTACGGTGGGGTTCTTGATTCAGGGATGATCTGTGCCGGTCATCACTGCACTCGAGA	GRDSGMVVGWGRTEDGDLPDMLKAASMPIISHIDCLASDRDVYGGVLDSGMICAGH	Cuqui	XP_038110544.1	Mosquito	Culex	GGACGTGATTCTGGTATGGTAGTGGGATGGGGTCGTACGGAAGATGGAGACCTGCCGGACATGCTGAAAGCTGCCTCAATGCCGATCATTTCTCATATTGACTGCTTAGCTAGCGATCGCGACGTCTACGGTGGGGTTCTTGATTCAGGGATGATCTGTGCCGGTCAT
142549	Cuqui_Other_FullProt_XP_038110544.1|168-224	TGAATTCGGAGCGGTATCATTTCACATATAGATTGTTTAGCGTCTGACCGCGATGTCTATGGTGGTGTGCTGGACAGCGGGATGATATGCGCAGGTCATCAGAATGGTACCAGTGTGTGTAATGGTGATAGTGGGGGGGGTTTGGTTATACAGCGTTGCACCTTAGGGGGATGCTACTGGAGCCACTGCACTCGAGA	IISHIDCLASDRDVYGGVLDSGMICAGHQNGTSVCNGDSGGGLVIQRCTLGGCYWS	Cuqui	XP_038110544.1	Mosquito	Culex	ATCATTTCACATATAGATTGTTTAGCGTCTGACCGCGATGTCTATGGTGGTGTGCTGGACAGCGGGATGATATGCGCAGGTCATCAGAATGGTACCAGTGTGTGTAATGGTGATAGTGGGGGGGGTTTGGTTATACAGCGTTGCACCTTAGGGGGATGCTACTGGAGC
142550	Cuqui_Other_FullProt_XP_038110544.1|196-252	TGAATTCGGAGCGGTCAAAACGGAACCTCAGTTTGTAATGGGGACTCAGGAGGCGGACTGGTTATTCAGCGTTGCACGCTTGGTGGATGCTACTGGTCTTTAGTGGGAATAGTGTCTATTGCGGCGGGGAATTTTGATGGTAGTTGTCGTAGCGATGGCTATGGAGCCTTTACAAATGTAAAGCACTGCACTCGAGA	QNGTSVCNGDSGGGLVIQRCTLGGCYWSLVGIVSIAAGNFDGSCRSDGYGAFTNVK	Cuqui	XP_038110544.1	Mosquito	Culex	CAAAACGGAACCTCAGTTTGTAATGGGGACTCAGGAGGCGGACTGGTTATTCAGCGTTGCACGCTTGGTGGATGCTACTGGTCTTTAGTGGGAATAGTGTCTATTGCGGCGGGGAATTTTGATGGTAGTTGTCGTAGCGATGGCTATGGAGCCTTTACAAATGTAAAG
142551	Cuqui_Other_FullProt_XP_038110544.1|224-280	TGAATTCGGAGCGGTTTAGTCGGTATTGTTAGTATTGCAGCGGGCAATTTTGATGGGAGCTGCCGTTCAGACGGTTACGGCGCCTTTACAAATGTTAAAACTTACCTGCCGTGGATCAAACAGACCACGGAACAGATATTTGAAGACGACTCTCTGCATGACATGTGCGGTCAGCGCCAGGACCACTGCACTCGAGA	LVGIVSIAAGNFDGSCRSDGYGAFTNVKTYLPWIKQTTEQIFEDDSLHDMCGQRQD	Cuqui	XP_038110544.1	Mosquito	Culex	TTAGTCGGTATTGTTAGTATTGCAGCGGGCAATTTTGATGGGAGCTGCCGTTCAGACGGTTACGGCGCCTTTACAAATGTTAAAACTTACCTGCCGTGGATCAAACAGACCACGGAACAGATATTTGAAGACGACTCTCTGCATGACATGTGCGGTCAGCGCCAGGAC
142552	Cuqui_Other_FullProt_XP_038110544.1|252-308	TGAATTCGGAGCGGTACGTACTTGCCGTGGATAAAGCAGACTACGGAACAAATATTTGAAGACGATTCATTGCATGATATGTGTGGGCAGCGCCAGGATGGAAGTGTTCGTGCACGCTGGCCGTGGCATGGTACTCTGTACTCTGAAAACTGGAGCAGCATTAAAATAGAATTAAACCGTACACACTGCACTCGAGA	TYLPWIKQTTEQIFEDDSLHDMCGQRQDGSVRARWPWHGTLYSENWSSIKIELNRT	Cuqui	XP_038110544.1	Mosquito	Culex	ACGTACTTGCCGTGGATAAAGCAGACTACGGAACAAATATTTGAAGACGATTCATTGCATGATATGTGTGGGCAGCGCCAGGATGGAAGTGTTCGTGCACGCTGGCCGTGGCATGGTACTCTGTACTCTGAAAACTGGAGCAGCATTAAAATAGAATTAAACCGTACA
142553	Cuqui_Other_FullProt_XP_038110544.1|280-336	TGAATTCGGAGCGGTGGAAGCGTCCGTGCGCGCTGGCCGTGGCATGGTACGCTGTACTCAGAGAACTGGAGTAGTATAAAAATAGAATTAAATCGTACAGAAGTGTTTGGTGTTACAATTTTGACGAACCAATATGTAATAACGACAATGCTGGGATATTTCTTATACAAAGAGGCGCCGGCTCACTGCACTCGAGA	GSVRARWPWHGTLYSENWSSIKIELNRTEVFGVTILTNQYVITTMLGYFLYKEAPA	Cuqui	XP_038110544.1	Mosquito	Culex	GGAAGCGTCCGTGCGCGCTGGCCGTGGCATGGTACGCTGTACTCAGAGAACTGGAGTAGTATAAAAATAGAATTAAATCGTACAGAAGTGTTTGGTGTTACAATTTTGACGAACCAATATGTAATAACGACAATGCTGGGATATTTCTTATACAAAGAGGCGCCGGCT
142554	Cuqui_Other_FullProt_XP_038110544.1|308-364	TGAATTCGGAGCGGTGAAGTGTTTGGGGTGACAATATTAACCAACCAGTACGTTATTACAACTATGTTAGGATATTTTCTGTACAAAGAGGCACCGGCAGACTTGCGCATACGTTTCGGCCATCCGGCCATAGGTGAGTCTGATGGATGGACGCAGGAAATGCCGATTCAGGCAGCCTTGCCGCACTGCACTCGAGA	EVFGVTILTNQYVITTMLGYFLYKEAPADLRIRFGHPAIGESDGWTQEMPIQAALP	Cuqui	XP_038110544.1	Mosquito	Culex	GAAGTGTTTGGGGTGACAATATTAACCAACCAGTACGTTATTACAACTATGTTAGGATATTTTCTGTACAAAGAGGCACCGGCAGACTTGCGCATACGTTTCGGCCATCCGGCCATAGGTGAGTCTGATGGATGGACGCAGGAAATGCCGATTCAGGCAGCCTTGCCG
142555	Cuqui_Other_FullProt_XP_038110544.1|336-392	TGAATTCGGAGCGGTGATCTGCGTATTCGTTTTGGTCATCCGGCTATTGGCGAGAGTGATGGCTGGACCCAAGAAATGCCGATACAGGCTGCACTGCCGTATACAGGTAATCGTACGAATCCGATCTCATTTGCGATTTTCAAATTGAAAGGTCGTCTTCAGTTTACAAAATACGTGCAGCCGCACTGCACTCGAGA	DLRIRFGHPAIGESDGWTQEMPIQAALPYTGNRTNPISFAIFKLKGRLQFTKYVQP	Cuqui	XP_038110544.1	Mosquito	Culex	GATCTGCGTATTCGTTTTGGTCATCCGGCTATTGGCGAGAGTGATGGCTGGACCCAAGAAATGCCGATACAGGCTGCACTGCCGTATACAGGTAATCGTACGAATCCGATCTCATTTGCGATTTTCAAATTGAAAGGTCGTCTTCAGTTTACAAAATACGTGCAGCCG
142556	Cuqui_Other_FullProt_XP_038110544.1|364-420	TGAATTCGGAGCGGTTATACGGGTAATCGTACAAATCCGATTAGTTTCGCGATCTTCAAACTGAAAGGGCGTCTTCAGTTCACCAAGTATGTTCAGCCGATTTGCTTATGGCAAGTAGAAAGTCCGTCTGATAAAATCCTGAAGCAGTCTGGATTCGTCGTTTCTTTCGGTGGCTATAATCGCCACTGCACTCGAGA	YTGNRTNPISFAIFKLKGRLQFTKYVQPICLWQVESPSDKILKQSGFVVSFGGYNR	Cuqui	XP_038110544.1	Mosquito	Culex	TATACGGGTAATCGTACAAATCCGATTAGTTTCGCGATCTTCAAACTGAAAGGGCGTCTTCAGTTCACCAAGTATGTTCAGCCGATTTGCTTATGGCAAGTAGAAAGTCCGTCTGATAAAATCCTGAAGCAGTCTGGATTCGTCGTTTCTTTCGGTGGCTATAATCGC
142557	Cuqui_Other_FullProt_XP_038110544.1|392-448	TGAATTCGGAGCGGTATTTGCCTGTGGCAAGTAGAAAGCCCGAGTGACAAGATTCTTAAACAGTCTGGCTTCGTCGTAAGTTTTGGCGGGTATAACCGCGGTGATAAATTACAGGGGATTGCAATGCCGATCGCCAGCAAAACCGACTGCGTAGAAGATCATGTGGAATTTCGTGAGCTGTTTCACTGCACTCGAGA	ICLWQVESPSDKILKQSGFVVSFGGYNRGDKLQGIAMPIASKTDCVEDHVEFRELF	Cuqui	XP_038110544.1	Mosquito	Culex	ATTTGCCTGTGGCAAGTAGAAAGCCCGAGTGACAAGATTCTTAAACAGTCTGGCTTCGTCGTAAGTTTTGGCGGGTATAACCGCGGTGATAAATTACAGGGGATTGCAATGCCGATCGCCAGCAAAACCGACTGCGTAGAAGATCATGTGGAATTTCGTGAGCTGTTT
142558	Cuqui_Other_FullProt_XP_038110544.1|420-476	TGAATTCGGAGCGGTGGTGATAAACTTCAGGGGATAGCTATGCCGATAGCCAGTAAAACGGATTGTGTGGAGGATCATGTGGAATTTCGTGAGCTGTTTCGTGACAAACAGACTTTTTGTGCCGGGGCAAAAAATGGGACAGGCCCGGAATTGTTTGATATTGGTACTGGTCTGGCGATTCATCACTGCACTCGAGA	GDKLQGIAMPIASKTDCVEDHVEFRELFRDKQTFCAGAKNGTGPELFDIGTGLAIH	Cuqui	XP_038110544.1	Mosquito	Culex	GGTGATAAACTTCAGGGGATAGCTATGCCGATAGCCAGTAAAACGGATTGTGTGGAGGATCATGTGGAATTTCGTGAGCTGTTTCGTGACAAACAGACTTTTTGTGCCGGGGCAAAAAATGGGACAGGCCCGGAATTGTTTGATATTGGTACTGGTCTGGCGATTCAT
142559	Cuqui_Other_FullProt_XP_038110544.1|448-504	TGAATTCGGAGCGGTCGTGATAAACAGACATTCTGCGCGGGCGCGAAAAATGGAACGGGGCCGGAGCTGTTTGATATAGGTACGGGGTTGGCAATACATAACGGGAACAGTTGGTATCTGCGCGGGCTGCTGTTTACAGCCATCCCGATAGAAGAAGAAATCGGGACCGACAAAAGCCATTATCACTGCACTCGAGA	RDKQTFCAGAKNGTGPELFDIGTGLAIHNGNSWYLRGLLFTAIPIEEEIGTDKSHY	Cuqui	XP_038110544.1	Mosquito	Culex	CGTGATAAACAGACATTCTGCGCGGGCGCGAAAAATGGAACGGGGCCGGAGCTGTTTGATATAGGTACGGGGTTGGCAATACATAACGGGAACAGTTGGTATCTGCGCGGGCTGCTGTTTACAGCCATCCCGATAGAAGAAGAAATCGGGACCGACAAAAGCCATTAT
142560	Cuqui_Other_FullProt_XP_038109602.1|0-56	TGAATTCGGAGCGGTAGCAATTGGTCATATCATATTCCGGCTTTTCGCGCTAATTGGTTTAAGGCCGTGGAGCATTGTCATAGTCTGGGTATGCAGCTTGTGACAATAGAATCAAAAGCCAAAAATGATGAAGTCGCTACCTTTATCAATACAACAGAATCTTATAATAAATATAATTATTGGCACTGCACTCGAGA	SNWSYHIPAFRANWFKAVEHCHSLGMQLVTIESKAKNDEVATFINTTESYNKYNYW	Cuqui	XP_038109602.1	Mosquito	Culex	AGCAATTGGTCATATCATATTCCGGCTTTTCGCGCTAATTGGTTTAAGGCCGTGGAGCATTGTCATAGTCTGGGTATGCAGCTTGTGACAATAGAATCAAAAGCCAAAAATGATGAAGTCGCTACCTTTATCAATACAACAGAATCTTATAATAAATATAATTATTGG
142561	Cuqui_Other_FullProt_XP_038109602.1|28-84	TGAATTCGGAGCGGTGTAACAATCGAAAGCAAAGCCAAGAATGATGAAGTAGCAACGTTTATTAACACTACCGAGAGCTATAATAAATACAATTACTGGATCGGGGGTAGTGACCTGGCACAGAAGTTTTCTTTTAAGTGGCTTGCGACCGGAAAACCGTTCGAATATACTAATTGGTCAGCACACTGCACTCGAGA	VTIESKAKNDEVATFINTTESYNKYNYWIGGSDLAQKFSFKWLATGKPFEYTNWSA	Cuqui	XP_038109602.1	Mosquito	Culex	GTAACAATCGAAAGCAAAGCCAAGAATGATGAAGTAGCAACGTTTATTAACACTACCGAGAGCTATAATAAATACAATTACTGGATCGGGGGTAGTGACCTGGCACAGAAGTTTTCTTTTAAGTGGCTTGCGACCGGAAAACCGTTCGAATATACTAATTGGTCAGCA
142562	Cuqui_Other_FullProt_XP_038109602.1|56-112	TGAATTCGGAGCGGTATTGGCGGTAGCGATCTTGCGCAGAAGTTCTCTTTCAAATGGCTTGCCACGGGTAAACCGTTTGAATATACTAATTGGAGCGCGAATGAACCGAATAATGCTAATAACAATGAGGACTGTGTTCATATTGTACATCAACCGCAGCTTCGTCAGTTTTGGACATGGAACCACTGCACTCGAGA	IGGSDLAQKFSFKWLATGKPFEYTNWSANEPNNANNNEDCVHIVHQPQLRQFWTWN	Cuqui	XP_038109602.1	Mosquito	Culex	ATTGGCGGTAGCGATCTTGCGCAGAAGTTCTCTTTCAAATGGCTTGCCACGGGTAAACCGTTTGAATATACTAATTGGAGCGCGAATGAACCGAATAATGCTAATAACAATGAGGACTGTGTTCATATTGTACATCAACCGCAGCTTCGTCAGTTTTGGACATGGAAC
142563	Cuqui_Other_FullProt_XP_038109602.1|84-140	TGAATTCGGAGCGGTAATGAACCGAATAATGCAAATAACAACGAGGACTGCGTTCATATTGTCCATCAACCGCAGCTGCGTCAGTTTTGGACTTGGAACGACCATCGTTGCTCTAAAGAACTGGATTTTCTGTGCGAGAATATCGCATCACCGGTGTCAGGCGACAGCTCTGAAATTAAATTCCACTGCACTCGAGA	NEPNNANNNEDCVHIVHQPQLRQFWTWNDHRCSKELDFLCENIASPVSGDSSEIKF	Cuqui	XP_038109602.1	Mosquito	Culex	AATGAACCGAATAATGCAAATAACAACGAGGACTGCGTTCATATTGTCCATCAACCGCAGCTGCGTCAGTTTTGGACTTGGAACGACCATCGTTGCTCTAAAGAACTGGATTTTCTGTGCGAGAATATCGCATCACCGGTGTCAGGCGACAGCTCTGAAATTAAATTC
142564	Cuqui_Other_FullProt_XP_038109497.1|0-56	TGAATTCGGAGCGGTAGCCAGCGCGATGATGACGGTGCGGAGCTGCTGGTTCCGGAGTTAATTGTTAAATACGGATATAAGGTGGAAGATCATAATGTTATCACGGAAGATGGCTATGTACTGAAAGTATTTCAGATGCCGCCGCGTCAACGTTCTTGTGTAAAAAAAAAGCCGGTGTTACTGCACTGCACTCGAGA	SQRDDDGAELLVPELIVKYGYKVEDHNVITEDGYVLKVFQMPPRQRSCVKKKPVLL	Cuqui	XP_038109497.1	Mosquito	Culex	AGCCAGCGCGATGATGACGGTGCGGAGCTGCTGGTTCCGGAGTTAATTGTTAAATACGGATATAAGGTGGAAGATCATAATGTTATCACGGAAGATGGCTATGTACTGAAAGTATTTCAGATGCCGCCGCGTCAACGTTCTTGTGTAAAAAAAAAGCCGGTGTTACTG
142565	Cuqui_Other_FullProt_XP_038109497.1|28-84	TGAATTCGGAGCGGTATTACGGAAGATGGATACGTTTTAAAAGTCTTTCAAATGCCGCCGCGTCAGCGCTCTTGTGTAAAAAAGAAGCCGGTGTTGCTGGTGCATGGCCTGTTATCTAGTAGCGCAGATTACGTCTTTGCAGGGCCGAATAGTTCATTAGCTTATCAGCTTAGTGATAATGGCCACTGCACTCGAGA	ITEDGYVLKVFQMPPRQRSCVKKKPVLLVHGLLSSSADYVFAGPNSSLAYQLSDNG	Cuqui	XP_038109497.1	Mosquito	Culex	ATTACGGAAGATGGATACGTTTTAAAAGTCTTTCAAATGCCGCCGCGTCAGCGCTCTTGTGTAAAAAAGAAGCCGGTGTTGCTGGTGCATGGCCTGTTATCTAGTAGCGCAGATTACGTCTTTGCAGGGCCGAATAGTTCATTAGCTTATCAGCTTAGTGATAATGGC
142566	Cuqui_Other_FullProt_XP_038109497.1|56-112	TGAATTCGGAGCGGTGTCCATGGCTTATTATCATCATCTGCTGACTATGTGTTTGCAGGGCCGAACTCTAGCCTGGCATACCAGCTGAGTGACAACGGGTATGATGTGTGGTTGGCCAATATGCGTGGTTCTCGTTATTCTCGCGAACATCTGCGTTTACCGGTACAGTCAAAGGAGTATTGGCACTGCACTCGAGA	VHGLLSSSADYVFAGPNSSLAYQLSDNGYDVWLANMRGSRYSREHLRLPVQSKEYW	Cuqui	XP_038109497.1	Mosquito	Culex	GTCCATGGCTTATTATCATCATCTGCTGACTATGTGTTTGCAGGGCCGAACTCTAGCCTGGCATACCAGCTGAGTGACAACGGGTATGATGTGTGGTTGGCCAATATGCGTGGTTCTCGTTATTCTCGCGAACATCTGCGTTTACCGGTACAGTCAAAGGAGTATTGG
142567	Cuqui_Other_FullProt_XP_038109497.1|84-140	TGAATTCGGAGCGGTTATGATGTGTGGCTGGCAAATATGCGCGGTTCTCGCTATAGCCGTGAACATCTGCGTCTGCCGGTGCAGTCTAAAGAATATTGGGATTTTTCATGGCATGAGATGGGAGTCTACGACTTACCGGCTATTATCGATTTGGTTCTTAATGCCACAAACTTTAAAAAATTACACTGCACTCGAGA	YDVWLANMRGSRYSREHLRLPVQSKEYWDFSWHEMGVYDLPAIIDLVLNATNFKKL	Cuqui	XP_038109497.1	Mosquito	Culex	TATGATGTGTGGCTGGCAAATATGCGCGGTTCTCGCTATAGCCGTGAACATCTGCGTCTGCCGGTGCAGTCTAAAGAATATTGGGATTTTTCATGGCATGAGATGGGAGTCTACGACTTACCGGCTATTATCGATTTGGTTCTTAATGCCACAAACTTTAAAAAATTA
142568	Cuqui_Other_FullProt_XP_038109497.1|112-168	TGAATTCGGAGCGGTGATTTTTCATGGCATGAGATGGGGGTGTATGACTTGCCGGCAATCATCGACTTGGTGCTGAATGCAACGAATTTCAAGAAACTTCTTTATATTGGCCATAGCCAGGGTGTAACTGAATTTTTTGTAATGGCTAATATTCGCCCGGAGTACAATAATAAGATTGCTCTGCACTGCACTCGAGA	DFSWHEMGVYDLPAIIDLVLNATNFKKLLYIGHSQGVTEFFVMANIRPEYNNKIAL	Cuqui	XP_038109497.1	Mosquito	Culex	GATTTTTCATGGCATGAGATGGGGGTGTATGACTTGCCGGCAATCATCGACTTGGTGCTGAATGCAACGAATTTCAAGAAACTTCTTTATATTGGCCATAGCCAGGGTGTAACTGAATTTTTTGTAATGGCTAATATTCGCCCGGAGTACAATAATAAGATTGCTCTG
142569	Cuqui_Other_FullProt_XP_038109497.1|140-196	TGAATTCGGAGCGGTTTATACATCGGTCATTCTCAAGGTGTAACCGAATTTTTTGTGATGGCTAATATCCGCCCGGAATATAACAATAAAATAGCACTTATGACAGGCCTGTCACCGGCTGTAGCGCAGACCCGTTTTCGCAGTCCGATTCTGAGCTTCGCGTGCAATTACGCCCATGCCATCCACTGCACTCGAGA	LYIGHSQGVTEFFVMANIRPEYNNKIALMTGLSPAVAQTRFRSPILSFACNYAHAI	Cuqui	XP_038109497.1	Mosquito	Culex	TTATACATCGGTCATTCTCAAGGTGTAACCGAATTTTTTGTGATGGCTAATATCCGCCCGGAATATAACAATAAAATAGCACTTATGACAGGCCTGTCACCGGCTGTAGCGCAGACCCGTTTTCGCAGTCCGATTCTGAGCTTCGCGTGCAATTACGCCCATGCCATC
142570	Cuqui_Other_FullProt_XP_038109497.1|168-224	TGAATTCGGAGCGGTATGACAGGTCTGTCACCGGCTGTCGCACAGACACGTTTCCGCAGTCCGATTTTAAGCTTCGCATGTAATTATGCACATGCGATTAAAAAAACACTGGAGTTTTATAAGATCTACGAATTTCTGCCGCAGTCAAAACTGTACCGTAGTTTTTGTCAAACTAAGGGTCTGCACTGCACTCGAGA	MTGLSPAVAQTRFRSPILSFACNYAHAIKKTLEFYKIYEFLPQSKLYRSFCQTKGL	Cuqui	XP_038109497.1	Mosquito	Culex	ATGACAGGTCTGTCACCGGCTGTCGCACAGACACGTTTCCGCAGTCCGATTTTAAGCTTCGCATGTAATTATGCACATGCGATTAAAAAAACACTGGAGTTTTATAAGATCTACGAATTTCTGCCGCAGTCAAAACTGTACCGTAGTTTTTGTCAAACTAAGGGTCTG
142571	Cuqui_Other_FullProt_XP_038109497.1|196-252	TGAATTCGGAGCGGTAAGAAAACCTTAGAGTTCTATAAAATCTACGAATTTCTGCCGCAGTCAAAGTTATACCGTAGCTTCTGCCAGACCAAAGGTTTATATGATCTGTGCCTGCAACTGTATGGACTGATTTTTGGGCCGCATCCGGAAGAAACCGACCGTACACTTCTGCTGCGTTATCTGCACTGCACTCGAGA	KKTLEFYKIYEFLPQSKLYRSFCQTKGLYDLCLQLYGLIFGPHPEETDRTLLLRYL	Cuqui	XP_038109497.1	Mosquito	Culex	AAGAAAACCTTAGAGTTCTATAAAATCTACGAATTTCTGCCGCAGTCAAAGTTATACCGTAGCTTCTGCCAGACCAAAGGTTTATATGATCTGTGCCTGCAACTGTATGGACTGATTTTTGGGCCGCATCCGGAAGAAACCGACCGTACACTTCTGCTGCGTTATCTG
142572	Cuqui_Other_FullProt_XP_038109497.1|224-280	TGAATTCGGAGCGGTTACGATCTGTGTCTGCAATTGTATGGCCTGATTTTCGGGCCGCATCCGGAAGAAACCGATCGTACGCTGCTGTTGCGTTATTTAGCGAATTTCCCGCAGGGCTCAAGCTTTAACCAGCTTTTACATTATGCTCAAGTGGCTGCTTCAGGCGGCCGCTTTCAGTGGTTCCACTGCACTCGAGA	YDLCLQLYGLIFGPHPEETDRTLLLRYLANFPQGSSFNQLLHYAQVAASGGRFQWF	Cuqui	XP_038109497.1	Mosquito	Culex	TACGATCTGTGTCTGCAATTGTATGGCCTGATTTTCGGGCCGCATCCGGAAGAAACCGATCGTACGCTGCTGTTGCGTTATTTAGCGAATTTCCCGCAGGGCTCAAGCTTTAACCAGCTTTTACATTATGCTCAAGTGGCTGCTTCAGGCGGCCGCTTTCAGTGGTTC
142573	Cuqui_Other_FullProt_XP_038109497.1|252-308	TGAATTCGGAGCGGTGCAAACTTTCCGCAGGGCAGCAGCTTTAACCAGCTGCTGCATTACGCGCAAGTGGCAGCTTCAGGCGGACGTTTTCAATGGTTTGATTATGGGCGTAAAGGCAATCTGGAAAAGTACCGTTCTAGTGAGCCGCCGGCGTATAACCTGACAGCCGCTACCGCCCCGGTCCACTGCACTCGAGA	ANFPQGSSFNQLLHYAQVAASGGRFQWFDYGRKGNLEKYRSSEPPAYNLTAATAPV	Cuqui	XP_038109497.1	Mosquito	Culex	GCAAACTTTCCGCAGGGCAGCAGCTTTAACCAGCTGCTGCATTACGCGCAAGTGGCAGCTTCAGGCGGACGTTTTCAATGGTTTGATTATGGGCGTAAAGGCAATCTGGAAAAGTACCGTTCTAGTGAGCCGCCGGCGTATAACCTGACAGCCGCTACCGCCCCGGTC
142574	Cuqui_Other_FullProt_XP_038109497.1|280-336	TGAATTCGGAGCGGTGATTACGGTCGTAAGGGTAACCTTGAGAAATATCGTAGTAGCGAGCCGCCGGCATACAACTTGACCGCAGCGACCGCCCCGGTGTTGATATTTTATGGTTTAAACGATTGGATGGTGCATCCGAAAGATGCACAGAAATTTAGCACAATGCTGCCGAATTTGATAGCTCACTGCACTCGAGA	DYGRKGNLEKYRSSEPPAYNLTAATAPVLIFYGLNDWMVHPKDAQKFSTMLPNLIA	Cuqui	XP_038109497.1	Mosquito	Culex	GATTACGGTCGTAAGGGTAACCTTGAGAAATATCGTAGTAGCGAGCCGCCGGCATACAACTTGACCGCAGCGACCGCCCCGGTGTTGATATTTTATGGTTTAAACGATTGGATGGTGCATCCGAAAGATGCACAGAAATTTAGCACAATGCTGCCGAATTTGATAGCT
142575	Cuqui_Other_FullProt_XP_038109497.1|308-364	TGAATTCGGAGCGGTTTAATCTTTTATGGTCTGAACGACTGGATGGTGCATCCGAAAGATGCTCAAAAATTTTCAACTATGCTTCCGAACCTGATTGCGGCGGTGCCGGTTGCAAATCGCAAATTTAATCATATGGATTTCGTTCTGGCAACTAACGTACGCAAAGTTTTATATGAAAAAGTTCACTGCACTCGAGA	LIFYGLNDWMVHPKDAQKFSTMLPNLIAAVPVANRKFNHMDFVLATNVRKVLYEKV	Cuqui	XP_038109497.1	Mosquito	Culex	TTAATCTTTTATGGTCTGAACGACTGGATGGTGCATCCGAAAGATGCTCAAAAATTTTCAACTATGCTTCCGAACCTGATTGCGGCGGTGCCGGTTGCAAATCGCAAATTTAATCATATGGATTTCGTTCTGGCAACTAACGTACGCAAAGTTTTATATGAAAAAGTT
142576	Cuqui_Other_FullProt_XP_038108805.1|0-56	TGAATTCGGAGCGGTGTAATATACCATCCGTACGAGGAGATTGGTCGTCTGGAACAAGGGGACCTGTTAGTAAAGACAATAGTAGATGACTCAAAAGGGACCGTCCGCACTAACGTAGTGTTCTGGAGTGAAAGTACCGTCCCGTATGTCCTGGGTACGGGCTTAACTACAAATCAGAAATTTCACTGCACTCGAGA	VIYHPYEEIGRLEQGDLLVKTIVDDSKGTVRTNVVFWSESTVPYVLGTGLTTNQKF	Cuqui	XP_038108805.1	Mosquito	Culex	GTAATATACCATCCGTACGAGGAGATTGGTCGTCTGGAACAAGGGGACCTGTTAGTAAAGACAATAGTAGATGACTCAAAAGGGACCGTCCGCACTAACGTAGTGTTCTGGAGTGAAAGTACCGTCCCGTATGTCCTGGGTACGGGCTTAACTACAAATCAGAAATTT
142577	Cuqui_Other_FullProt_XP_038108805.1|28-84	TGAATTCGGAGCGGTACAGTACGTACCAACGTGGTCTTTTGGAGCGAAAGCACGGTGCCGTATGTATTGGGCACAGGTCTGACAACCAATCAGAAGTTTAGTGTCCGCTTTGCGATGGACGCCATCGAACATGTGTCATGCGTACGTTTCGTACCGCGTGCTATTACGGACAGCAACTATGTTCACTGCACTCGAGA	TVRTNVVFWSESTVPYVLGTGLTTNQKFSVRFAMDAIEHVSCVRFVPRAITDSNYV	Cuqui	XP_038108805.1	Mosquito	Culex	ACAGTACGTACCAACGTGGTCTTTTGGAGCGAAAGCACGGTGCCGTATGTATTGGGCACAGGTCTGACAACCAATCAGAAGTTTAGTGTCCGCTTTGCGATGGACGCCATCGAACATGTGTCATGCGTACGTTTCGTACCGCGTGCTATTACGGACAGCAACTATGTT
142578	Cuqui_Other_FullProt_XP_038108805.1|56-112	TGAATTCGGAGCGGTTCTGTACGTTTTGCTATGGATGCGATCGAACATGTTAGTTGTGTGCGCTTTGTGCCGCGTGCTATCACAGATAGCAATTACGTGAGTATAACTATGGAACAGTCAGGATGTTGGGCCGCACTTGGTATGCATGGGGGCCGTCAACAAATTAACCTTGATCCGCGTGGACACTGCACTCGAGA	SVRFAMDAIEHVSCVRFVPRAITDSNYVSITMEQSGCWAALGMHGGRQQINLDPRG	Cuqui	XP_038108805.1	Mosquito	Culex	TCTGTACGTTTTGCTATGGATGCGATCGAACATGTTAGTTGTGTGCGCTTTGTGCCGCGTGCTATCACAGATAGCAATTACGTGAGTATAACTATGGAACAGTCAGGATGTTGGGCCGCACTTGGTATGCATGGGGGCCGTCAACAAATTAACCTTGATCCGCGTGGA
142579	Cuqui_Other_FullProt_XP_038108805.1|84-140	TGAATTCGGAGCGGTTCTATCACGATGGAGCAGTCTGGATGTTGGGCGGCATTAGGAATGCATGGTGGTCGCCAGCAGATAAACCTGGATCCGCGTGGATGCATGGATACCGGCAGCATCCTGCATCAGCTGATGCATACCTTAGGGTTTACCCATCCGTCTAACCGTGCAGATCGTGACTTGCACTGCACTCGAGA	SITMEQSGCWAALGMHGGRQQINLDPRGCMDTGSILHQLMHTLGFTHPSNRADRDL	Cuqui	XP_038108805.1	Mosquito	Culex	TCTATCACGATGGAGCAGTCTGGATGTTGGGCGGCATTAGGAATGCATGGTGGTCGCCAGCAGATAAACCTGGATCCGCGTGGATGCATGGATACCGGCAGCATCCTGCATCAGCTGATGCATACCTTAGGGTTTACCCATCCGTCTAACCGTGCAGATCGTGACTTG
142580	Cuqui_Other_FullProt_XP_038108805.1|112-168	TGAATTCGGAGCGGTTGCATGGATACGGGGTCAATTCTGCATCAGTTGATGCATACTCTTGGTTTTACGCATCCGTCAAATCGTGCGGACCGCGATCTGTACGTAGAAGTTAACACCGACAACGTGAAAGAATGGGAACAGAAAAATATGGCGAAAAGCGCTGTCGGTGAAATTGACGATTTCCACTGCACTCGAGA	CMDTGSILHQLMHTLGFTHPSNRADRDLYVEVNTDNVKEWEQKNMAKSAVGEIDDF	Cuqui	XP_038108805.1	Mosquito	Culex	TGCATGGATACGGGGTCAATTCTGCATCAGTTGATGCATACTCTTGGTTTTACGCATCCGTCAAATCGTGCGGACCGCGATCTGTACGTAGAAGTTAACACCGACAACGTGAAAGAATGGGAACAGAAAAATATGGCGAAAAGCGCTGTCGGTGAAATTGACGATTTC
142581	Cuqui_Other_FullProt_XP_038108805.1|140-196	TGAATTCGGAGCGGTTATGTCGAAGTGAATACTGATAACGTAAAAGAATGGGAACAGAAAAACATGGCAAAAAGTGCCGTGGGCGAAATTGATGATTTTGGCATGACCTATGATTATGAAAGCATTATGCATCGCTCTGAACTGGCATTTACCGTCAATGGCAAGCCGACTATTCTGCCGCTTCACTGCACTCGAGA	YVEVNTDNVKEWEQKNMAKSAVGEIDDFGMTYDYESIMHRSELAFTVNGKPTILPL	Cuqui	XP_038108805.1	Mosquito	Culex	TATGTCGAAGTGAATACTGATAACGTAAAAGAATGGGAACAGAAAAACATGGCAAAAAGTGCCGTGGGCGAAATTGATGATTTTGGCATGACCTATGATTATGAAAGCATTATGCATCGCTCTGAACTGGCATTTACCGTCAATGGCAAGCCGACTATTCTGCCGCTT
142582	Cuqui_Other_FullProt_XP_038108803.1|0-56	TGAATTCGGAGCGGTGCGCCGGCAGGTGAAATTGAAATTCAGGAACCGGACAATGGTCTGGCGACAGCGTATGAACAGGCCGGCGATCATTTTCAAGGCGATATTGTGCTGACCGATATCCAGGCGGATGCAGTCGAATCAGGTCGCACCGCACTTATTGGCCCGCAATATATGTGGCCGGATCACTGCACTCGAGA	APAGEIEIQEPDNGLATAYEQAGDHFQGDIVLTDIQADAVESGRTALIGPQYMWPD	Cuqui	XP_038108803.1	Mosquito	Culex	GCGCCGGCAGGTGAAATTGAAATTCAGGAACCGGACAATGGTCTGGCGACAGCGTATGAACAGGCCGGCGATCATTTTCAAGGCGATATTGTGCTGACCGATATCCAGGCGGATGCAGTCGAATCAGGTCGCACCGCACTTATTGGCCCGCAATATATGTGGCCGGAT
142583	Cuqui_Other_FullProt_XP_038108803.1|28-84	TGAATTCGGAGCGGTGATATTGTCCTGACGGATATTCAGGCGGATGCAGTTGAGAGTGGTCGTACAGCGCTGATCGGGCCGCAGTATATGTGGCCGGATCGTATCGTGTACTACACTATTCGCGCTGGCGATTTCAGTTTAAGCCAGATCACCTCTATCAAACAGGCAGTCGAACAGATCTCTCACTGCACTCGAGA	DIVLTDIQADAVESGRTALIGPQYMWPDRIVYYTIRAGDFSLSQITSIKQAVEQIS	Cuqui	XP_038108803.1	Mosquito	Culex	GATATTGTCCTGACGGATATTCAGGCGGATGCAGTTGAGAGTGGTCGTACAGCGCTGATCGGGCCGCAGTATATGTGGCCGGATCGTATCGTGTACTACACTATTCGCGCTGGCGATTTCAGTTTAAGCCAGATCACCTCTATCAAACAGGCAGTCGAACAGATCTCT
142584	Cuqui_Other_FullProt_XP_038108803.1|56-112	TGAATTCGGAGCGGTCGCATCGTGTATTATACTATTCGCGCGGGTGATTTTTCATTGTCTCAAATTACCAGCATCAAGCAAGCAGTGGAACAGATAAGTCTTGTGAGCTGCATTAAATTTGTCGAACGCACTAATCAAAAAGACTATGTTCTGGTCACTGGTGAGAATACGGGTTGTTGGAGCCACTGCACTCGAGA	RIVYYTIRAGDFSLSQITSIKQAVEQISLVSCIKFVERTNQKDYVLVTGENTGCWS	Cuqui	XP_038108803.1	Mosquito	Culex	CGCATCGTGTATTATACTATTCGCGCGGGTGATTTTTCATTGTCTCAAATTACCAGCATCAAGCAAGCAGTGGAACAGATAAGTCTTGTGAGCTGCATTAAATTTGTCGAACGCACTAATCAAAAAGACTATGTTCTGGTCACTGGTGAGAATACGGGTTGTTGGAGC
142585	Cuqui_Other_FullProt_XP_038108803.1|84-140	TGAATTCGGAGCGGTCTTGTGTCTTGTATCAAATTCGTTGAACGCACGAACCAGAAAGATTATGTTTTGGTTACCGGTGAGAATACCGGCTGCTGGAGCTATCTGGGTCGCCGCGGCAACAGCCAGGAACTGAATTTGCAACCGGTGGGTTGTATGAGCCGCGGTACTATCATCCATGAGTTTCACTGCACTCGAGA	LVSCIKFVERTNQKDYVLVTGENTGCWSYLGRRGNSQELNLQPVGCMSRGTIIHEF	Cuqui	XP_038108803.1	Mosquito	Culex	CTTGTGTCTTGTATCAAATTCGTTGAACGCACGAACCAGAAAGATTATGTTTTGGTTACCGGTGAGAATACCGGCTGCTGGAGCTATCTGGGTCGCCGCGGCAACAGCCAGGAACTGAATTTGCAACCGGTGGGTTGTATGAGCCGCGGTACTATCATCCATGAGTTT
142586	Cuqui_Other_FullProt_XP_038108803.1|112-168	TGAATTCGGAGCGGTTATTTGGGCCGTCGTGGAAATTCTCAGGAACTGAATCTTCAGCCGGTCGGGTGCATGAGCCGTGGCACCATTATACATGAATTTTTGCATGCACTTGGCTTTGTGCATATGCAGAGCGCCTCAGATCGTGATTTTTATATTAGTGTTGATTGGAACAACATACAGACCCACTGCACTCGAGA	YLGRRGNSQELNLQPVGCMSRGTIIHEFLHALGFVHMQSASDRDFYISVDWNNIQT	Cuqui	XP_038108803.1	Mosquito	Culex	TATTTGGGCCGTCGTGGAAATTCTCAGGAACTGAATCTTCAGCCGGTCGGGTGCATGAGCCGTGGCACCATTATACATGAATTTTTGCATGCACTTGGCTTTGTGCATATGCAGAGCGCCTCAGATCGTGATTTTTATATTAGTGTTGATTGGAACAACATACAGACC
142587	Cuqui_Other_FullProt_XP_038108803.1|140-196	TGAATTCGGAGCGGTCTGCATGCGTTAGGCTTCGTTCATATGCAAAGCGCATCTGATCGTGATTTTTATATCTCAGTTGATTGGAATAATATCCAGACGGGCCGCTCTACCAATTTTGATCGCTACGCGTCTTCAATTATCAACGATTTCGGTATTCCGTATGATTATGAGTCTGTGATGCATCACTGCACTCGAGA	LHALGFVHMQSASDRDFYISVDWNNIQTGRSTNFDRYASSIINDFGIPYDYESVMH	Cuqui	XP_038108803.1	Mosquito	Culex	CTGCATGCGTTAGGCTTCGTTCATATGCAAAGCGCATCTGATCGTGATTTTTATATCTCAGTTGATTGGAATAATATCCAGACGGGCCGCTCTACCAATTTTGATCGCTACGCGTCTTCAATTATCAACGATTTCGGTATTCCGTATGATTATGAGTCTGTGATGCAT
142588	Cuqui_Other_FullProt_XP_038108803.1|168-224	TGAATTCGGAGCGGTGGACGCTCTACAAATTTCGATCGCTACGCGAGCAGCATAATTAACGACTTCGGGATTCCGTATGACTATGAAAGCGTTATGCATTATGGTAAAACAGCCTTTTCTAAAAACGGTCTGCCGACGATTATCCCGTTTGATAAAACTGTTAATATTGGACAGCGCGTAGGGCACTGCACTCGAGA	GRSTNFDRYASSIINDFGIPYDYESVMHYGKTAFSKNGLPTIIPFDKTVNIGQRVG	Cuqui	XP_038108803.1	Mosquito	Culex	GGACGCTCTACAAATTTCGATCGCTACGCGAGCAGCATAATTAACGACTTCGGGATTCCGTATGACTATGAAAGCGTTATGCATTATGGTAAAACAGCCTTTTCTAAAAACGGTCTGCCGACGATTATCCCGTTTGATAAAACTGTTAATATTGGACAGCGCGTAGGG
142589	Cuqui_Other_FullProt_XP_038108979.1|0-56	TGAATTCGGAGCGGTGAGTCTTGTGAAACAGAAGACTATGATGACGGGCTTTGTATCGCCCTGCAAAAATGTGACGCTTTTAAACAAACTGGAGAACTGAGCGATGGCCAACGCAATCTGTTACGTCGTGAACAGGAAAAATGCTCAGGTTCTTTAGTCTGCTGCAAACGTAAGGTTCGCGAGCACTGCACTCGAGA	ESCETEDYDDGLCIALQKCDAFKQTGELSDGQRNLLRREQEKCSGSLVCCKRKVRE	Cuqui	XP_038108979.1	Mosquito	Culex	GAGTCTTGTGAAACAGAAGACTATGATGACGGGCTTTGTATCGCCCTGCAAAAATGTGACGCTTTTAAACAAACTGGAGAACTGAGCGATGGCCAACGCAATCTGTTACGTCGTGAACAGGAAAAATGCTCAGGTTCTTTAGTCTGCTGCAAACGTAAGGTTCGCGAG
142590	Cuqui_Other_FullProt_XP_038108979.1|28-84	TGAATTCGGAGCGGTTCTGACGGGCAGCGTAATTTGCTTCGTCGCGAACAGGAGAAGTGTAGCGGCAGTTTGGTTTGCTGTAAGCGCAAAGTGCGTGAAAAAGTTCCGCGTAGCTTCGAAGATATCAAGCCGGCTAAAACTAAAGCCCATCATTCATTACTGCCGTCACAAGAACATTGCGGTCACTGCACTCGAGA	SDGQRNLLRREQEKCSGSLVCCKRKVREKVPRSFEDIKPAKTKAHHSLLPSQEHCG	Cuqui	XP_038108979.1	Mosquito	Culex	TCTGACGGGCAGCGTAATTTGCTTCGTCGCGAACAGGAGAAGTGTAGCGGCAGTTTGGTTTGCTGTAAGCGCAAAGTGCGTGAAAAAGTTCCGCGTAGCTTCGAAGATATCAAGCCGGCTAAAACTAAAGCCCATCATTCATTACTGCCGTCACAAGAACATTGCGGT
142591	Cuqui_Other_FullProt_XP_038108979.1|56-112	TGAATTCGGAGCGGTAAGGTGCCGCGCTCTTTCGAGGACATCAAACCGGCAAAGACCAAAGCACATCATTCTCTTTTACCGAGCCAAGAACATTGTGGTGCAGATAGCGCGGATCGTATCTATAATGGCAACGTTACGTATTTGGATCAGTTTCCGTGGCTGGCTGTCATAAAATACATTGATCACTGCACTCGAGA	KVPRSFEDIKPAKTKAHHSLLPSQEHCGADSADRIYNGNVTYLDQFPWLAVIKYID	Cuqui	XP_038108979.1	Mosquito	Culex	AAGGTGCCGCGCTCTTTCGAGGACATCAAACCGGCAAAGACCAAAGCACATCATTCTCTTTTACCGAGCCAAGAACATTGTGGTGCAGATAGCGCGGATCGTATCTATAATGGCAACGTTACGTATTTGGATCAGTTTCCGTGGCTGGCTGTCATAAAATACATTGAT
142592	Cuqui_Other_FullProt_XP_038108979.1|84-140	TGAATTCGGAGCGGTGCTGACTCTGCAGATCGCATTTATAATGGTAACGTTACCTATCTGGACCAGTTTCCGTGGTTGGCTGTAATTAAGTATATCGATAAAGATGAGAACGAAGCATTTCGCTGTGGGGGCTCTTTAATTAATAACCGTTATGTGCTGACTGCCGCGCATTGTATAGAAGACCACTGCACTCGAGA	ADSADRIYNGNVTYLDQFPWLAVIKYIDKDENEAFRCGGSLINNRYVLTAAHCIED	Cuqui	XP_038108979.1	Mosquito	Culex	GCTGACTCTGCAGATCGCATTTATAATGGTAACGTTACCTATCTGGACCAGTTTCCGTGGTTGGCTGTAATTAAGTATATCGATAAAGATGAGAACGAAGCATTTCGCTGTGGGGGCTCTTTAATTAATAACCGTTATGTGCTGACTGCCGCGCATTGTATAGAAGAC
142593	Cuqui_Other_FullProt_XP_038108979.1|112-168	TGAATTCGGAGCGGTAAAGATGAAAATGAAGCATTTCGTTGCGGCGGGAGCTTAATAAATAATCGCTATGTCCTTACAGCGGCCCATTGCATTGAAGATTCAATCGCGGAAGTTCGTTTAGGCGAGTGGGACCTGGAGTCAAATCCGGACTGTGTCACGCGCCAAGGTGTAGAACAATGTGCCCACTGCACTCGAGA	KDENEAFRCGGSLINNRYVLTAAHCIEDSIAEVRLGEWDLESNPDCVTRQGVEQCA	Cuqui	XP_038108979.1	Mosquito	Culex	AAAGATGAAAATGAAGCATTTCGTTGCGGCGGGAGCTTAATAAATAATCGCTATGTCCTTACAGCGGCCCATTGCATTGAAGATTCAATCGCGGAAGTTCGTTTAGGCGAGTGGGACCTGGAGTCAAATCCGGACTGTGTCACGCGCCAAGGTGTAGAACAATGTGCC
142594	Cuqui_Other_FullProt_XP_038108979.1|140-196	TGAATTCGGAGCGGTTCAATTGCAGAAGTGCGTTTGGGAGAATGGGATTTGGAAAGTAATCCGGATTGTGTTACACGTCAGGGAGTTGAACAGTGCGCAGACCCGGTGGTGGATGTAGGCATAGAAAAAATTTTACTGCATAAAAACTATACACGTCGCGCTTCAAAAGGGGGAAAAATTGACCACTGCACTCGAGA	SIAEVRLGEWDLESNPDCVTRQGVEQCADPVVDVGIEKILLHKNYTRRASKGGKID	Cuqui	XP_038108979.1	Mosquito	Culex	TCAATTGCAGAAGTGCGTTTGGGAGAATGGGATTTGGAAAGTAATCCGGATTGTGTTACACGTCAGGGAGTTGAACAGTGCGCAGACCCGGTGGTGGATGTAGGCATAGAAAAAATTTTACTGCATAAAAACTATACACGTCGCGCTTCAAAAGGGGGAAAAATTGAC
142595	Cuqui_Other_FullProt_XP_038108979.1|168-224	TGAATTCGGAGCGGTGACCCGGTCGTGGACGTCGGCATTGAAAAAATCTTACTTCATAAAAATTATACCCGCCGTGCATCAAAAGGGGGTAAAATAGATATGGCCCTTTTACGTCTGGATCGTGAGGTCACCATGGGGACCTACGTTCATCCGATTTGCTTACCGCGTACAGAATCTGAGAGCCACTGCACTCGAGA	DPVVDVGIEKILLHKNYTRRASKGGKIDMALLRLDREVTMGTYVHPICLPRTESES	Cuqui	XP_038108979.1	Mosquito	Culex	GACCCGGTCGTGGACGTCGGCATTGAAAAAATCTTACTTCATAAAAATTATACCCGCCGTGCATCAAAAGGGGGTAAAATAGATATGGCCCTTTTACGTCTGGATCGTGAGGTCACCATGGGGACCTACGTTCATCCGATTTGCTTACCGCGTACAGAATCTGAGAGC
142596	Cuqui_Other_FullProt_XP_038108979.1|196-252	TGAATTCGGAGCGGTATGGCACTGCTGCGTCTTGATCGCGAAGTGACAATGGGCACCTATGTCCATCCGATATGTTTACCGCGCACAGAATCTGAAAGCGCTATAGTCGATGATCAGGAGTTACTGGTGGCTGGGTGGGGCATGACAGAAAACCGTGTGACGAGCACGAAAAAACTGTTTGTTCACTGCACTCGAGA	MALLRLDREVTMGTYVHPICLPRTESESAIVDDQELLVAGWGMTENRVTSTKKLFV	Cuqui	XP_038108979.1	Mosquito	Culex	ATGGCACTGCTGCGTCTTGATCGCGAAGTGACAATGGGCACCTATGTCCATCCGATATGTTTACCGCGCACAGAATCTGAAAGCGCTATAGTCGATGATCAGGAGTTACTGGTGGCTGGGTGGGGCATGACAGAAAACCGTGTGACGAGCACGAAAAAACTGTTTGTT
142597	Cuqui_Other_FullProt_XP_038108979.1|224-280	TGAATTCGGAGCGGTGCAATCGTCGACGATCAAGAGCTTCTTGTAGCTGGGTGGGGAATGACCGAAAATCGTGTCACCAGTACAAAAAAACTGTTTGTAGATTTACATAACGTTAATCTGAACGAGTGTCGTCGCCTTATCAACGCACCGCTGATAAAAATCGATGAAACAATGATCTGTGCTCACTGCACTCGAGA	AIVDDQELLVAGWGMTENRVTSTKKLFVDLHNVNLNECRRLINAPLIKIDETMICA	Cuqui	XP_038108979.1	Mosquito	Culex	GCAATCGTCGACGATCAAGAGCTTCTTGTAGCTGGGTGGGGAATGACCGAAAATCGTGTCACCAGTACAAAAAAACTGTTTGTAGATTTACATAACGTTAATCTGAACGAGTGTCGTCGCCTTATCAACGCACCGCTGATAAAAATCGATGAAACAATGATCTGTGCT
142598	Cuqui_Other_FullProt_XP_038108979.1|252-308	TGAATTCGGAGCGGTGACTTGCATAATGTTAACCTGAATGAATGTCGTCGTCTGATTAACGCCCCGCTGATCAAAATCGACGAGACTATGATCTGCGCACTGGGTAAAAATGGCAAGGATAGTTGTCAGGGTGATAGTGGTGGCTCTCTTATGGATATGAAAAAGGTAGATGGAGGAAAATTTCACTGCACTCGAGA	DLHNVNLNECRRLINAPLIKIDETMICALGKNGKDSCQGDSGGSLMDMKKVDGGKF	Cuqui	XP_038108979.1	Mosquito	Culex	GACTTGCATAATGTTAACCTGAATGAATGTCGTCGTCTGATTAACGCCCCGCTGATCAAAATCGACGAGACTATGATCTGCGCACTGGGTAAAAATGGCAAGGATAGTTGTCAGGGTGATAGTGGTGGCTCTCTTATGGATATGAAAAAGGTAGATGGAGGAAAATTT
142599	Cuqui_Other_FullProt_XP_038108979.1|280-336	TGAATTCGGAGCGGTCTTGGTAAAAATGGGAAAGATTCATGCCAAGGAGACTCTGGAGGTTCACTGATGGATATGAAGAAAGTGGATGGTGGCAAGTTTCGTTATTTTCTGAGTGGAGTGGTTTCAAAAGGACTGGCTTGCGGCACGACTAAGCCGGGTTTTTATACCAATGTCTACCAACAGCACTGCACTCGAGA	LGKNGKDSCQGDSGGSLMDMKKVDGGKFRYFLSGVVSKGLACGTTKPGFYTNVYQQ	Cuqui	XP_038108979.1	Mosquito	Culex	CTTGGTAAAAATGGGAAAGATTCATGCCAAGGAGACTCTGGAGGTTCACTGATGGATATGAAGAAAGTGGATGGTGGCAAGTTTCGTTATTTTCTGAGTGGAGTGGTTTCAAAAGGACTGGCTTGCGGCACGACTAAGCCGGGTTTTTATACCAATGTCTACCAACAG
142600	Cuqui_Other_FullProt_XP_038109335.1|0-56	TGAATTCGGAGCGGTCAGGAACTGTACACAAACAAGTTTGACACTGTAGATTTAGACGAAATATTAAAAAGCGATCGCTTGTTTAAGAATTATTACCAGTGTCTTCTTGATGAAGGTCGCTGCACCCCGGATGGAAACGAATTAAAACGCGTACTGCCGGAAGCGCTGGAAACCAATTGCGCACACTGCACTCGAGA	QELYTNKFDTVDLDEILKSDRLFKNYYQCLLDEGRCTPDGNELKRVLPEALETNCA	Cuqui	XP_038109335.1	Mosquito	Culex	CAGGAACTGTACACAAACAAGTTTGACACTGTAGATTTAGACGAAATATTAAAAAGCGATCGCTTGTTTAAGAATTATTACCAGTGTCTTCTTGATGAAGGTCGCTGCACCCCGGATGGAAACGAATTAAAACGCGTACTGCCGGAAGCGCTGGAAACCAATTGCGCA
142601	Cuqui_Other_FullProt_XP_038109335.1|28-84	TGAATTCGGAGCGGTTGCTTATTAGACGAAGGACGTTGCACGCCGGATGGAAACGAGTTAAAACGCGTTCTGCCGGAAGCATTAGAAACTAATTGTGCGAAATGTTCTGAAAAACAGAAGACTGCTGGAAATAAAGCCTTTAAGTATTTAGCGGCGAATCGCCCGACGGAGTGGAAGGCTTTACACTGCACTCGAGA	CLLDEGRCTPDGNELKRVLPEALETNCAKCSEKQKTAGNKAFKYLAANRPTEWKAL	Cuqui	XP_038109335.1	Mosquito	Culex	TGCTTATTAGACGAAGGACGTTGCACGCCGGATGGAAACGAGTTAAAACGCGTTCTGCCGGAAGCATTAGAAACTAATTGTGCGAAATGTTCTGAAAAACAGAAGACTGCTGGAAATAAAGCCTTTAAGTATTTAGCGGCGAATCGCCCGACGGAGTGGAAGGCTTTA
142602	Cuqui_Other_FullProt_XP_038109316.1|0-56	TGAATTCGGAGCGGTCAGCTTATCAATCCGGAACCGACGGCGAATCTGACCCTGCCGAAGCAGAGCAAATTATCACCGATGCCGTGGGATCGTTATGTGGTTAATTTTCAGCAAGCGACCTTCTTCGAAGCTTGGCAATTTTGTCAAGCCGCCGGACTGCGCTTGGCAACCGTGAATAGTCCGCACTGCACTCGAGA	QLINPEPTANLTLPKQSKLSPMPWDRYVVNFQQATFFEAWQFCQAAGLRLATVNSP	Cuqui	XP_038109316.1	Mosquito	Culex	CAGCTTATCAATCCGGAACCGACGGCGAATCTGACCCTGCCGAAGCAGAGCAAATTATCACCGATGCCGTGGGATCGTTATGTGGTTAATTTTCAGCAAGCGACCTTCTTCGAAGCTTGGCAATTTTGTCAAGCCGCCGGACTGCGCTTGGCAACCGTGAATAGTCCG
142603	Cuqui_Other_FullProt_XP_038109316.1|28-84	TGAATTCGGAGCGGTGTTAATTTTCAACAGGCTACTTTCTTTGAGGCGTGGCAGTTTTGCCAAGCAGCTGGTTTGCGCCTTGCCACTGTCAACAGTCCGGCGGACACCGATCTGCTGGAAAAGGCTTTGGCAGCCGCTAAAGCGCCGCAAAAAGGAGCATTTTTTATTGCAGGTACTAATCTGCACTGCACTCGAGA	VNFQQATFFEAWQFCQAAGLRLATVNSPADTDLLEKALAAAKAPQKGAFFIAGTNL	Cuqui	XP_038109316.1	Mosquito	Culex	GTTAATTTTCAACAGGCTACTTTCTTTGAGGCGTGGCAGTTTTGCCAAGCAGCTGGTTTGCGCCTTGCCACTGTCAACAGTCCGGCGGACACCGATCTGCTGGAAAAGGCTTTGGCAGCCGCTAAAGCGCCGCAAAAAGGAGCATTTTTTATTGCAGGTACTAATCTG
142604	Cuqui_Other_FullProt_XP_038109316.1|56-112	TGAATTCGGAGCGGTGCCGACACGGATTTGCTGGAAAAAGCCTTAGCGGCTGCTAAGGCTCCGCAGAAGGGAGCTTTCTTTATAGCTGGTACCAATTTGGGAGCAAAAGGTAGCTGGCTGTGGATTTCTACCAATCGCAAAGTAGGCACGCCGTACGGATACACTCGCTGGCATCCGGGTCAACACTGCACTCGAGA	ADTDLLEKALAAAKAPQKGAFFIAGTNLGAKGSWLWISTNRKVGTPYGYTRWHPGQ	Cuqui	XP_038109316.1	Mosquito	Culex	GCCGACACGGATTTGCTGGAAAAAGCCTTAGCGGCTGCTAAGGCTCCGCAGAAGGGAGCTTTCTTTATAGCTGGTACCAATTTGGGAGCAAAAGGTAGCTGGCTGTGGATTTCTACCAATCGCAAAGTAGGCACGCCGTACGGATACACTCGCTGGCATCCGGGTCAA
142605	Cuqui_Other_FullProt_XP_038109316.1|84-140	TGAATTCGGAGCGGTGGCGCCAAAGGTTCTTGGCTGTGGATTAGCACCAACCGCAAAGTGGGCACTCCGTACGGTTACACCCGTTGGCATCCGGGCCAGCCGGACAACAGTGGAAATAATGAACATTGTATGGAGATATGGTACGTGAATGGAGCCTTTTGGAATGATTATCAATGTGATAAACACTGCACTCGAGA	GAKGSWLWISTNRKVGTPYGYTRWHPGQPDNSGNNEHCMEIWYVNGAFWNDYQCDK	Cuqui	XP_038109316.1	Mosquito	Culex	GGCGCCAAAGGTTCTTGGCTGTGGATTAGCACCAACCGCAAAGTGGGCACTCCGTACGGTTACACCCGTTGGCATCCGGGCCAGCCGGACAACAGTGGAAATAATGAACATTGTATGGAGATATGGTACGTGAATGGAGCCTTTTGGAATGATTATCAATGTGATAAA
142606	Cuqui_Other_FullProt_XP_038108559.1|0-56	TGAATTCGGAGCGGTTGGGAGCGTCCGGAAGAGGAAGGCGCGGCGTCTCCGCTTCAGCGTGATTCTCAGGGTCTGGAATGTGCAGAGTGTGTATGTGGTGGAGTGACGAGCCCGGGAACCCGTGTGGTTGGGGGAAATTCTTCAGATTTATCTGCTTTCCCGTGGATGGCCTCTCTGTTCCAACACTGCACTCGAGA	WERPEEEGAASPLQRDSQGLECAECVCGGVTSPGTRVVGGNSSDLSAFPWMASLFQ	Cuqui	XP_038108559.1	Mosquito	Culex	TGGGAGCGTCCGGAAGAGGAAGGCGCGGCGTCTCCGCTTCAGCGTGATTCTCAGGGTCTGGAATGTGCAGAGTGTGTATGTGGTGGAGTGACGAGCCCGGGAACCCGTGTGGTTGGGGGAAATTCTTCAGATTTATCTGCTTTCCCGTGGATGGCCTCTCTGTTCCAA
142607	Cuqui_Other_FullProt_XP_038108559.1|28-84	TGAATTCGGAGCGGTGGCGTTACATCTCCGGGCACCCGCGTGGTTGGCGGCAACAGTAGTGATCTTTCTGCCTTTCCGTGGATGGCTTCATTATTCCAGAAGGGTGTGTTCAGTTGCGGCGCTTCTCTTATCAATGATCGCTATGTTCTGACTGCCGCACATTGTGTAGCCCGCGCTGATGCCCACTGCACTCGAGA	GVTSPGTRVVGGNSSDLSAFPWMASLFQKGVFSCGASLINDRYVLTAAHCVARADA	Cuqui	XP_038108559.1	Mosquito	Culex	GGCGTTACATCTCCGGGCACCCGCGTGGTTGGCGGCAACAGTAGTGATCTTTCTGCCTTTCCGTGGATGGCTTCATTATTCCAGAAGGGTGTGTTCAGTTGCGGCGCTTCTCTTATCAATGATCGCTATGTTCTGACTGCCGCACATTGTGTAGCCCGCGCTGATGCC
142608	Cuqui_Other_FullProt_XP_038108559.1|56-112	TGAATTCGGAGCGGTAAAGGTGTATTCAGCTGCGGGGCGAGTTTAATAAATGACCGTTACGTTCTGACCGCCGCACATTGTGTCGCCCGCGCCGATGCACGCGAATTTGAAGTGTTTTTACGCCGTCCGAGTATAACGGTTGGTAACCCGGAAATGATTCATCGCCGTGGTCATAGTATTACACACTGCACTCGAGA	KGVFSCGASLINDRYVLTAAHCVARADAREFEVFLRRPSITVGNPEMIHRRGHSIT	Cuqui	XP_038108559.1	Mosquito	Culex	AAAGGTGTATTCAGCTGCGGGGCGAGTTTAATAAATGACCGTTACGTTCTGACCGCCGCACATTGTGTCGCCCGCGCCGATGCACGCGAATTTGAAGTGTTTTTACGCCGTCCGAGTATAACGGTTGGTAACCCGGAAATGATTCATCGCCGTGGTCATAGTATTACA
142609	Cuqui_Other_FullProt_XP_038108559.1|84-140	TGAATTCGGAGCGGTCGCGAGTTTGAAGTATTTTTGCGTCGTCCGAGCATTACTGTTGGAAACCCGGAGATGATTCATCGTCGTGGACATAGCATCACGCTGAACCATTATCAGGGTATACGTATTAACAATGACGTTGCCCTGATCCGTTTAGCAGAACCGGTCCCGCTGGGACCGGACGTTCACTGCACTCGAGA	REFEVFLRRPSITVGNPEMIHRRGHSITLNHYQGIRINNDVALIRLAEPVPLGPDV	Cuqui	XP_038108559.1	Mosquito	Culex	CGCGAGTTTGAAGTATTTTTGCGTCGTCCGAGCATTACTGTTGGAAACCCGGAGATGATTCATCGTCGTGGACATAGCATCACGCTGAACCATTATCAGGGTATACGTATTAACAATGACGTTGCCCTGATCCGTTTAGCAGAACCGGTCCCGCTGGGACCGGACGTT
142610	Cuqui_Other_FullProt_XP_038108559.1|112-168	TGAATTCGGAGCGGTCTTAATCATTATCAGGGCATACGTATTAACAATGATGTCGCCTTGATTCGTTTGGCAGAGCCGGTCCCGTTGGGTCCGGATGTTATTCCGGTATGCTTACCGACCGGTACCGAATCATACCAAGGCCAGAAAGCGACTGTTACTGGTTGGGGCACGACGGAAAGCGGGCACTGCACTCGAGA	LNHYQGIRINNDVALIRLAEPVPLGPDVIPVCLPTGTESYQGQKATVTGWGTTESG	Cuqui	XP_038108559.1	Mosquito	Culex	CTTAATCATTATCAGGGCATACGTATTAACAATGATGTCGCCTTGATTCGTTTGGCAGAGCCGGTCCCGTTGGGTCCGGATGTTATTCCGGTATGCTTACCGACCGGTACCGAATCATACCAAGGCCAGAAAGCGACTGTTACTGGTTGGGGCACGACGGAAAGCGGG
142611	Cuqui_Other_FullProt_XP_038108559.1|140-196	TGAATTCGGAGCGGTATTCCGGTATGCTTGCCGACCGGAACCGAAAGTTATCAGGGACAGAAAGCCACTGTCACGGGATGGGGCACCACTGAGTCTGGCGAACTGAGTGATACATTGCAACAGCTGACAGTACCGATTCTGTCAAACCAGGAGTGCAAGCGTGCCGGATATTTTCGTTTTCAACACTGCACTCGAGA	IPVCLPTGTESYQGQKATVTGWGTTESGELSDTLQQLTVPILSNQECKRAGYFRFQ	Cuqui	XP_038108559.1	Mosquito	Culex	ATTCCGGTATGCTTGCCGACCGGAACCGAAAGTTATCAGGGACAGAAAGCCACTGTCACGGGATGGGGCACCACTGAGTCTGGCGAACTGAGTGATACATTGCAACAGCTGACAGTACCGATTCTGTCAAACCAGGAGTGCAAGCGTGCCGGATATTTTCGTTTTCAA
142612	Cuqui_Other_FullProt_XP_038108559.1|168-224	TGAATTCGGAGCGGTGAACTTTCTGATACTCTGCAGCAGCTGACAGTTCCGATCTTGTCAAATCAGGAGTGTAAGCGCGCAGGTTACTTTCGTTTCCAGATAACAAACCGTATGCTGTGTGCAGGTTTTCTGGAGGGAGGGAAGGATTCTTGTCAGGGTGACTCTGGTGGTCCGTTACAACTGCACTGCACTCGAGA	ELSDTLQQLTVPILSNQECKRAGYFRFQITNRMLCAGFLEGGKDSCQGDSGGPLQL	Cuqui	XP_038108559.1	Mosquito	Culex	GAACTTTCTGATACTCTGCAGCAGCTGACAGTTCCGATCTTGTCAAATCAGGAGTGTAAGCGCGCAGGTTACTTTCGTTTCCAGATAACAAACCGTATGCTGTGTGCAGGTTTTCTGGAGGGAGGGAAGGATTCTTGTCAGGGTGACTCTGGTGGTCCGTTACAACTG
142613	Cuqui_Other_FullProt_XP_038108559.1|196-252	TGAATTCGGAGCGGTATAACCAACCGCATGCTGTGTGCCGGCTTTTTGGAGGGGGGTAAAGATAGCTGTCAGGGTGATAGTGGTGGCCCGCTGCAATTACGTAACCCGACCACGGGTCGCTACGATATTATTGGTGTGGTTTCTTGGGGGAAAGCTTGCGCCCAGCGTAACTATCCGGGGGTCCACTGCACTCGAGA	ITNRMLCAGFLEGGKDSCQGDSGGPLQLRNPTTGRYDIIGVVSWGKACAQRNYPGV	Cuqui	XP_038108559.1	Mosquito	Culex	ATAACCAACCGCATGCTGTGTGCCGGCTTTTTGGAGGGGGGTAAAGATAGCTGTCAGGGTGATAGTGGTGGCCCGCTGCAATTACGTAACCCGACCACGGGTCGCTACGATATTATTGGTGTGGTTTCTTGGGGGAAAGCTTGCGCCCAGCGTAACTATCCGGGGGTC
142614	Cuqui_Other_FullProt_XP_038108339.1|0-56	TGAATTCGGAGCGGTCAGACCCCGCCGGATGCCGAGGCGCGCTGCGCACGCGTGTCTTTCGCTTTCTTTGCGAATGAAGCAGATTGCGGGCGCTTTGTTTTTTGCAACGATGGTCAGCCGATGGATATTGAGTGTCGTGAGGATGAAATCTGGCGCCAGCAGGAGGCCGCATGCGTGTTAGGGCACTGCACTCGAGA	QTPPDAEARCARVSFAFFANEADCGRFVFCNDGQPMDIECREDEIWRQQEAACVLG	Cuqui	XP_038108339.1	Mosquito	Culex	CAGACCCCGCCGGATGCCGAGGCGCGCTGCGCACGCGTGTCTTTCGCTTTCTTTGCGAATGAAGCAGATTGCGGGCGCTTTGTTTTTTGCAACGATGGTCAGCCGATGGATATTGAGTGTCGTGAGGATGAAATCTGGCGCCAGCAGGAGGCCGCATGCGTGTTAGGG
142615	Cuqui_Other_FullProt_XP_038108339.1|28-84	TGAATTCGGAGCGGTTTTTGTAACGACGGCCAGCCGATGGATATTGAGTGCCGCGAGGATGAAATTTGGCGCCAACAGGAAGCCGCATGTGTGTTGGGTAATCGTGAAACATGTACTGTATGGGATCCGGCAGAAGCGTGTTTTGGGTTGGGTAACGGTCCGATTGTTTATCCGGGTTACTGTCACTGCACTCGAGA	FCNDGQPMDIECREDEIWRQQEAACVLGNRETCTVWDPAEACFGLGNGPIVYPGYC	Cuqui	XP_038108339.1	Mosquito	Culex	TTTTGTAACGACGGCCAGCCGATGGATATTGAGTGCCGCGAGGATGAAATTTGGCGCCAACAGGAAGCCGCATGTGTGTTGGGTAATCGTGAAACATGTACTGTATGGGATCCGGCAGAAGCGTGTTTTGGGTTGGGTAACGGTCCGATTGTTTATCCGGGTTACTGT
142616	Cuqui_Other_FullProt_XP_038108339.1|56-112	TGAATTCGGAGCGGTAACCGCGAGACCTGCACTGTATGGGATCCGGCAGAGGCCTGTTTTGGTCTGGGTAACGGGCCGATCGTCTACCCGGGTTACTGTGAACGTTATATAAACTGCGACGAGGAGCGCGCAAACGTTAACTATTGTCCGGTCGGTTTTATTTTTAGCGAAGAAGACCAGCGTCACTGCACTCGAGA	NRETCTVWDPAEACFGLGNGPIVYPGYCERYINCDEERANVNYCPVGFIFSEEDQR	Cuqui	XP_038108339.1	Mosquito	Culex	AACCGCGAGACCTGCACTGTATGGGATCCGGCAGAGGCCTGTTTTGGTCTGGGTAACGGGCCGATCGTCTACCCGGGTTACTGTGAACGTTATATAAACTGCGACGAGGAGCGCGCAAACGTTAACTATTGTCCGGTCGGTTTTATTTTTAGCGAAGAAGACCAGCGT
142617	Cuqui_Other_FullProt_XP_038108339.1|84-140	TGAATTCGGAGCGGTGAACGTTATATAAACTGCGATGAAGAGCGCGCTAACGTAAATTATTGTCCGGTTGGTTTTATTTTCAGTGAAGAAGACCAACGCTGCGTAATAGGTTCAGTTGCGTCATGCGAAACATACGAACATCTTTGCCGTTCAGGCCCGTACTCTCGCTTCCGTCATCCGGATCACTGCACTCGAGA	ERYINCDEERANVNYCPVGFIFSEEDQRCVIGSVASCETYEHLCRSGPYSRFRHPD	Cuqui	XP_038108339.1	Mosquito	Culex	GAACGTTATATAAACTGCGATGAAGAGCGCGCTAACGTAAATTATTGTCCGGTTGGTTTTATTTTCAGTGAAGAAGACCAACGCTGCGTAATAGGTTCAGTTGCGTCATGCGAAACATACGAACATCTTTGCCGTTCAGGCCCGTACTCTCGCTTCCGTCATCCGGAT
142618	Cuqui_Other_FullProt_XP_038108339.1|112-168	TGAATTCGGAGCGGTTGCGTGATTGGATCAGTGGCAAGTTGTGAAACATACGAGCATCTGTGCCGCTCAGGCCCGTATTCACGTTTTCGTCATCCGGATTTTTGCGAGAGTTTTATTCAATGCGATAATCAAACAGCCTTACTGTTTTCTTGTGGATTTCAAGAAATGTATCAACCGAATGTCCACTGCACTCGAGA	CVIGSVASCETYEHLCRSGPYSRFRHPDFCESFIQCDNQTALLFSCGFQEMYQPNV	Cuqui	XP_038108339.1	Mosquito	Culex	TGCGTGATTGGATCAGTGGCAAGTTGTGAAACATACGAGCATCTGTGCCGCTCAGGCCCGTATTCACGTTTTCGTCATCCGGATTTTTGCGAGAGTTTTATTCAATGCGATAATCAAACAGCCTTACTGTTTTCTTGTGGATTTCAAGAAATGTATCAACCGAATGTC
142619	Cuqui_Other_FullProt_XP_038108339.1|140-196	TGAATTCGGAGCGGTTTCTGCGAGTCATTCATACAATGTGATAATCAGACAGCGCTGCTGTTTTCTTGCGGTTTCCAGGAGATGTATCAACCGAATGTCGGCAACTGCATCGCGGGGGAAGATTGCGAACCGCGTCCGGTCAGCGAAGTATGTGATGGTCGTAATGATGGCTATGTGGCGCATCACTGCACTCGAGA	FCESFIQCDNQTALLFSCGFQEMYQPNVGNCIAGEDCEPRPVSEVCDGRNDGYVAH	Cuqui	XP_038108339.1	Mosquito	Culex	TTCTGCGAGTCATTCATACAATGTGATAATCAGACAGCGCTGCTGTTTTCTTGCGGTTTCCAGGAGATGTATCAACCGAATGTCGGCAACTGCATCGCGGGGGAAGATTGCGAACCGCGTCCGGTCAGCGAAGTATGTGATGGTCGTAATGATGGCTATGTGGCGCAT
142620	Cuqui_Other_FullProt_XP_038108339.1|168-224	TGAATTCGGAGCGGTGGCAACTGTATCGCCGGCGAAGATTGTGAACCGCGTCCGGTCAGTGAAGTTTGTGACGGACGCAATGACGGGTATGTTGCCCATCCGGAAGAATGTGGTAGCTTCATTAAATGCGTGGGAGGCATTCCGGATGTGACGCCGTGCCCGGACGGACAAATTTTTCGTGATCACTGCACTCGAGA	GNCIAGEDCEPRPVSEVCDGRNDGYVAHPEECGSFIKCVGGIPDVTPCPDGQIFRD	Cuqui	XP_038108339.1	Mosquito	Culex	GGCAACTGTATCGCCGGCGAAGATTGTGAACCGCGTCCGGTCAGTGAAGTTTGTGACGGACGCAATGACGGGTATGTTGCCCATCCGGAAGAATGTGGTAGCTTCATTAAATGCGTGGGAGGCATTCCGGATGTGACGCCGTGCCCGGACGGACAAATTTTTCGTGAT
142621	Cuqui_Other_FullProt_XP_038108339.1|196-252	TGAATTCGGAGCGGTCCGGAGGAGTGTGGTAGTTTTATCAAATGTGTGGGGGGAATACCGGATGTGACCCCGTGCCCGGATGGTCAGATCTTCCGCGATGGTTTTTGTGTGCCGGGCACACGCACCACTTGTCAGACATTAGATGGCATGTGTGCAAACCGTGGAAACTACGAACAGCTTGTGCACTGCACTCGAGA	PEECGSFIKCVGGIPDVTPCPDGQIFRDGFCVPGTRTTCQTLDGMCANRGNYEQLV	Cuqui	XP_038108339.1	Mosquito	Culex	CCGGAGGAGTGTGGTAGTTTTATCAAATGTGTGGGGGGAATACCGGATGTGACCCCGTGCCCGGATGGTCAGATCTTCCGCGATGGTTTTTGTGTGCCGGGCACACGCACCACTTGTCAGACATTAGATGGCATGTGTGCAAACCGTGGAAACTACGAACAGCTTGTG
142622	Cuqui_Other_FullProt_XP_038108339.1|224-280	TGAATTCGGAGCGGTGGTTTTTGTGTACCGGGTACCCGCACCACTTGCCAGACGTTGGATGGTATGTGCGCAAACCGTGGGAACTACGAGCAACTGGTGCATCCGGACGGCTGTCGTTACTTTGTTGAATGCTTCGGTGGAGTGGCAAACGTGCGTGTTTGCCCGACAGGCAAAATTTTCCGCCACTGCACTCGAGA	GFCVPGTRTTCQTLDGMCANRGNYEQLVHPDGCRYFVECFGGVANVRVCPTGKIFR	Cuqui	XP_038108339.1	Mosquito	Culex	GGTTTTTGTGTACCGGGTACCCGCACCACTTGCCAGACGTTGGATGGTATGTGCGCAAACCGTGGGAACTACGAGCAACTGGTGCATCCGGACGGCTGTCGTTACTTTGTTGAATGCTTCGGTGGAGTGGCAAACGTGCGTGTTTGCCCGACAGGCAAAATTTTCCGC
142623	Cuqui_Other_FullProt_XP_038108339.1|252-308	TGAATTCGGAGCGGTCATCCGGACGGCTGCCGCTACTTTGTAGAGTGCTTCGGGGGTGTCGCTAATGTACGCGTTTGTCCGACGGGCAAAATTTTCCGTCAAGATATGCAATTTTGTATTCCGGGCGACGCGGATACCTGCGAGGCGGCTCCGATAGCCGACATGTGCCATGACTCACCGTATCACTGCACTCGAGA	HPDGCRYFVECFGGVANVRVCPTGKIFRQDMQFCIPGDADTCEAAPIADMCHDSPY	Cuqui	XP_038108339.1	Mosquito	Culex	CATCCGGACGGCTGCCGCTACTTTGTAGAGTGCTTCGGGGGTGTCGCTAATGTACGCGTTTGTCCGACGGGCAAAATTTTCCGTCAAGATATGCAATTTTGTATTCCGGGCGACGCGGATACCTGCGAGGCGGCTCCGATAGCCGACATGTGCCATGACTCACCGTAT
142624	Cuqui_Other_FullProt_XP_038108339.1|280-336	TGAATTCGGAGCGGTCAGGATATGCAGTTTTGCATCCCGGGGGATGCGGACACATGCGAAGCTGCTCCGATTGCGGATATGTGTCATGACTCACCGTACGGTGTTATATTTCCGCATCCGGAAGATTGTAGCCAGTTAATCCGCTGCAATGGTACTGCGGCTCTTGAAGAGCCGTGTCCGGAACACTGCACTCGAGA	QDMQFCIPGDADTCEAAPIADMCHDSPYGVIFPHPEDCSQLIRCNGTAALEEPCPE	Cuqui	XP_038108339.1	Mosquito	Culex	CAGGATATGCAGTTTTGCATCCCGGGGGATGCGGACACATGCGAAGCTGCTCCGATTGCGGATATGTGTCATGACTCACCGTACGGTGTTATATTTCCGCATCCGGAAGATTGTAGCCAGTTAATCCGCTGCAATGGTACTGCGGCTCTTGAAGAGCCGTGTCCGGAA
142625	Cuqui_Other_FullProt_XP_038108339.1|308-364	TGAATTCGGAGCGGTGGCGTGATATTTCCGCATCCGGAAGACTGTTCTCAGTTAATACGCTGTAATGGTACCGCGGCGTTGGAGGAACCGTGTCCGGAACATCATATAGTTCAACCGGGTTCTCTGAACTGCGTTCCGGGCCTGTTCGAGACCTGCGAGTCTTTTGACCAGATATGTCAAGGCCACTGCACTCGAGA	GVIFPHPEDCSQLIRCNGTAALEEPCPEHHIVQPGSLNCVPGLFETCESFDQICQG	Cuqui	XP_038108339.1	Mosquito	Culex	GGCGTGATATTTCCGCATCCGGAAGACTGTTCTCAGTTAATACGCTGTAATGGTACCGCGGCGTTGGAGGAACCGTGTCCGGAACATCATATAGTTCAACCGGGTTCTCTGAACTGCGTTCCGGGCCTGTTCGAGACCTGCGAGTCTTTTGACCAGATATGTCAAGGC
142626	Cuqui_Other_FullProt_XP_038108339.1|336-392	TGAATTCGGAGCGGTCATCATATAGTTCAACCGGGTTCTCTTAACTGCGTACCGGGTTTATTTGAAACATGTGAAAGCTTTGATCAGATTTGTCAAGGAAAATTTGATGATCGCATAGCTCATCCGAGTTGCAACCAGTTTGTCTATTGTCAGAACGAGAAAGCCCTGATTCTGTTATGTACCCACTGCACTCGAGA	HHIVQPGSLNCVPGLFETCESFDQICQGKFDDRIAHPSCNQFVYCQNEKALILLCT	Cuqui	XP_038108339.1	Mosquito	Culex	CATCATATAGTTCAACCGGGTTCTCTTAACTGCGTACCGGGTTTATTTGAAACATGTGAAAGCTTTGATCAGATTTGTCAAGGAAAATTTGATGATCGCATAGCTCATCCGAGTTGCAACCAGTTTGTCTATTGTCAGAACGAGAAAGCCCTGATTCTGTTATGTACC
142627	Cuqui_Other_FullProt_XP_038108339.1|364-420	TGAATTCGGAGCGGTAAATTCGATGACCGCATCGCACATCCGAGCTGCAATCAATTCGTGTATTGTCAAAATGAAAAAGCCCTGATCCTTTTGTGTACCCCGGGGGAGATTTTCTCTACTCTTGATCAAAAATGTATCCCGGGCGATACCGAGCAATGTGAGGCTTTAAGTTGTAGCACACGTCACTGCACTCGAGA	KFDDRIAHPSCNQFVYCQNEKALILLCTPGEIFSTLDQKCIPGDTEQCEALSCSTR	Cuqui	XP_038108339.1	Mosquito	Culex	AAATTCGATGACCGCATCGCACATCCGAGCTGCAATCAATTCGTGTATTGTCAAAATGAAAAAGCCCTGATCCTTTTGTGTACCCCGGGGGAGATTTTCTCTACTCTTGATCAAAAATGTATCCCGGGCGATACCGAGCAATGTGAGGCTTTAAGTTGTAGCACACGT
142628	Cuqui_Other_FullProt_XP_038108339.1|392-448	TGAATTCGGAGCGGTCCGGGCGAAATTTTCTCAACCCTTGACCAGAAATGCATACCGGGTGACACCGAACAGTGTGAAGCACTTTCTTGCAGCACGCGCTCAGACGGTTTGTTTCCGCATCCGAACTTGTGTCATGGTTTCTATCAGTGCTCAAACGAGCAGGTGAGCAGTCATCTGTGTCCGCACTGCACTCGAGA	PGEIFSTLDQKCIPGDTEQCEALSCSTRSDGLFPHPNLCHGFYQCSNEQVSSHLCP	Cuqui	XP_038108339.1	Mosquito	Culex	CCGGGCGAAATTTTCTCAACCCTTGACCAGAAATGCATACCGGGTGACACCGAACAGTGTGAAGCACTTTCTTGCAGCACGCGCTCAGACGGTTTGTTTCCGCATCCGAACTTGTGTCATGGTTTCTATCAGTGCTCAAACGAGCAGGTGAGCAGTCATCTGTGTCCG
142629	Cuqui_Other_FullProt_XP_038108339.1|420-476	TGAATTCGGAGCGGTAGCGATGGTCTGTTTCCGCATCCGAACCTTTGTCATGGTTTCTATCAATGTTCTAATGAACAGGTGAGCTCACATCTTTGCCCGTTGGGACATATTTTTGATCCGGCTGCGCGCGTGTGTACACCGGGAGATCTGGAAACTTGTCAGCCGGATCCGCTTGAGACAATGCACTGCACTCGAGA	SDGLFPHPNLCHGFYQCSNEQVSSHLCPLGHIFDPAARVCTPGDLETCQPDPLETM	Cuqui	XP_038108339.1	Mosquito	Culex	AGCGATGGTCTGTTTCCGCATCCGAACCTTTGTCATGGTTTCTATCAATGTTCTAATGAACAGGTGAGCTCACATCTTTGCCCGTTGGGACATATTTTTGATCCGGCTGCGCGCGTGTGTACACCGGGAGATCTGGAAACTTGTCAGCCGGATCCGCTTGAGACAATG
142630	Cuqui_Other_FullProt_XP_038108339.1|448-504	TGAATTCGGAGCGGTCTGGGTCATATTTTCGACCCGGCGGCCCGTGTTTGCACCCCGGGTGATCTTGAGACGTGCCAGCCGGATCCGCTGGAAACGATGTGTGAAAACAAATTTGATGGTCTTCGTTACCCGCATCCGGAAGGATTCGATTGCGAGCGTTTTGTGGTGTGCCAAAATCGTGAGCACTGCACTCGAGA	LGHIFDPAARVCTPGDLETCQPDPLETMCENKFDGLRYPHPEGFDCERFVVCQNRE	Cuqui	XP_038108339.1	Mosquito	Culex	CTGGGTCATATTTTCGACCCGGCGGCCCGTGTTTGCACCCCGGGTGATCTTGAGACGTGCCAGCCGGATCCGCTGGAAACGATGTGTGAAAACAAATTTGATGGTCTTCGTTACCCGCATCCGGAAGGATTCGATTGCGAGCGTTTTGTGGTGTGCCAAAATCGTGAG
142631	Cuqui_Other_FullProt_XP_038108339.1|476-532	TGAATTCGGAGCGGTTGCGAAAATAAGTTCGATGGCCTGCGTTATCCGCATCCGGAAGGCTTCGACTGCGAACGCTTTGTCGTATGTCAGAATCGCGAAGCGTTGGTTGGAAGTTGTCCGGCTGGTGCTGTGCTGCGTCCGCAATTTCTGGACTGCGTTCCGGGGGATGAGGAAAGCTGCGAACACTGCACTCGAGA	CENKFDGLRYPHPEGFDCERFVVCQNREALVGSCPAGAVLRPQFLDCVPGDEESCE	Cuqui	XP_038108339.1	Mosquito	Culex	TGCGAAAATAAGTTCGATGGCCTGCGTTATCCGCATCCGGAAGGCTTCGACTGCGAACGCTTTGTCGTATGTCAGAATCGCGAAGCGTTGGTTGGAAGTTGTCCGGCTGGTGCTGTGCTGCGTCCGCAATTTCTGGACTGCGTTCCGGGGGATGAGGAAAGCTGCGAA
142632	Cuqui_Other_FullProt_XP_038108339.1|504-560	TGAATTCGGAGCGGTGCATTAGTTGGTTCTTGTCCGGCAGGAGCAGTACTGCGTCCGCAGTTTCTGGATTGCGTCCCGGGCGACGAAGAATCATGTGAAGCGTTCGAGGACGTTTGTCCGGAAGACTTCGATATCGTTCTGGCCCATCCGGGTCGCTGCGACGTCCTGATTGTCTGCGAGGAGCACTGCACTCGAGA	ALVGSCPAGAVLRPQFLDCVPGDEESCEAFEDVCPEDFDIVLAHPGRCDVLIVCEE	Cuqui	XP_038108339.1	Mosquito	Culex	GCATTAGTTGGTTCTTGTCCGGCAGGAGCAGTACTGCGTCCGCAGTTTCTGGATTGCGTCCCGGGCGACGAAGAATCATGTGAAGCGTTCGAGGACGTTTGTCCGGAAGACTTCGATATCGTTCTGGCCCATCCGGGTCGCTGCGACGTCCTGATTGTCTGCGAGGAG
142633	Cuqui_Other_FullProt_XP_038108339.1|532-588	TGAATTCGGAGCGGTGCTTTTGAGGACGTATGCCCGGAAGACTTTGACATTGTGCTGGCCCATCCGGGACGCTGTGACGTACTGATCGTGTGTGAGGAGGGATCAGCGACGGTTGAGAGTTGTCCGGAAGGCGAGATTGTTGATCGCGATTCACTGGAATGCGTGCCGGGCGATATCAATGATCACTGCACTCGAGA	AFEDVCPEDFDIVLAHPGRCDVLIVCEEGSATVESCPEGEIVDRDSLECVPGDIND	Cuqui	XP_038108339.1	Mosquito	Culex	GCTTTTGAGGACGTATGCCCGGAAGACTTTGACATTGTGCTGGCCCATCCGGGACGCTGTGACGTACTGATCGTGTGTGAGGAGGGATCAGCGACGGTTGAGAGTTGTCCGGAAGGCGAGATTGTTGATCGCGATTCACTGGAATGCGTGCCGGGCGATATCAATGAT
142634	Cuqui_Other_FullProt_XP_038108339.1|560-616	TGAATTCGGAGCGGTGGCTCAGCGACTGTCGAGAGTTGTCCGGAAGGCGAAATCGTGGATCGTGATAGCCTGGAGTGCGTTCCGGGTGATATAAATGATTGTCTGCCGGTCGAAAACCTGTGCGAGGGCCGTGAAGATGGTTTATTTGAAGACTCTTCTAGCTGCACTCGTTATATCCAGTGCCACTGCACTCGAGA	GSATVESCPEGEIVDRDSLECVPGDINDCLPVENLCEGREDGLFEDSSSCTRYIQC	Cuqui	XP_038108339.1	Mosquito	Culex	GGCTCAGCGACTGTCGAGAGTTGTCCGGAAGGCGAAATCGTGGATCGTGATAGCCTGGAGTGCGTTCCGGGTGATATAAATGATTGTCTGCCGGTCGAAAACCTGTGCGAGGGCCGTGAAGATGGTTTATTTGAAGACTCTTCTAGCTGCACTCGTTATATCCAGTGC
142635	Cuqui_Other_FullProt_XP_038108339.1|588-644	TGAATTCGGAGCGGTTGTTTACCGGTGGAAAACCTGTGCGAAGGGCGTGAAGATGGGTTGTTTGAAGATAGTAGTAGCTGTACCCGCTATATTCAATGTGAATCAGAGCGCATGACGGCACTGGAATGTCCGACCGACAATGTTTTCGTACAAGAACTTCAGGGCTGTGTACCGGGCGATACACACTGCACTCGAGA	CLPVENLCEGREDGLFEDSSSCTRYIQCESERMTALECPTDNVFVQELQGCVPGDT	Cuqui	XP_038108339.1	Mosquito	Culex	TGTTTACCGGTGGAAAACCTGTGCGAAGGGCGTGAAGATGGGTTGTTTGAAGATAGTAGTAGCTGTACCCGCTATATTCAATGTGAATCAGAGCGCATGACGGCACTGGAATGTCCGACCGACAATGTTTTCGTACAAGAACTTCAGGGCTGTGTACCGGGCGATACA
142636	Cuqui_Other_FullProt_XP_038108339.1|616-672	TGAATTCGGAGCGGTGAGAGCGAACGTATGACGGCACTGGAGTGCCCGACCGACAATGTATTTGTGCAGGAATTACAAGGGTGTGTCCCGGGGGATACGGAGGCCTGCACAAATATATGCACGGAACAGGAAAACAATGTCATGTTAGAGAACCCGAGCAGTTGCGTTGAATATTACCGTTGTCACTGCACTCGAGA	ESERMTALECPTDNVFVQELQGCVPGDTEACTNICTEQENNVMLENPSSCVEYYRC	Cuqui	XP_038108339.1	Mosquito	Culex	GAGAGCGAACGTATGACGGCACTGGAGTGCCCGACCGACAATGTATTTGTGCAGGAATTACAAGGGTGTGTCCCGGGGGATACGGAGGCCTGCACAAATATATGCACGGAACAGGAAAACAATGTCATGTTAGAGAACCCGAGCAGTTGCGTTGAATATTACCGTTGT
142637	Cuqui_Other_FullProt_XP_038108339.1|644-700	TGAATTCGGAGCGGTGAGGCATGCACCAATATTTGCACGGAACAAGAAAACAACGTGATGTTGGAGAATCCGAGTAGCTGCGTTGAATATTACCGCTGCAGCGAGGGTTTGCCGATTGCCGAATCTTGCCTTATAGGAAATATTTTTATTGAAACCACCTGCGTACCGGGCTCAGCTGACACGCACTGCACTCGAGA	EACTNICTEQENNVMLENPSSCVEYYRCSEGLPIAESCLIGNIFIETTCVPGSADT	Cuqui	XP_038108339.1	Mosquito	Culex	GAGGCATGCACCAATATTTGCACGGAACAAGAAAACAACGTGATGTTGGAGAATCCGAGTAGCTGCGTTGAATATTACCGCTGCAGCGAGGGTTTGCCGATTGCCGAATCTTGCCTTATAGGAAATATTTTTATTGAAACCACCTGCGTACCGGGCTCAGCTGACACG
142638	Cuqui_Other_FullProt_XP_038108339.1|672-728	TGAATTCGGAGCGGTAGTGAAGGGCTGCCGATTGCCGAAAGCTGTCTGATTGGGAACATATTTATCGAAACCACGTGTGTACCGGGGTCTGCAGACACGTGCGAAGACTTCAGCGACCGTTGCGTAGATCAGCCGGATGGACGTTTGGAATTTCCGGGAGCGTCTCAGTGTTCTTTGTACCTTCACTGCACTCGAGA	SEGLPIAESCLIGNIFIETTCVPGSADTCEDFSDRCVDQPDGRLEFPGASQCSLYL	Cuqui	XP_038108339.1	Mosquito	Culex	AGTGAAGGGCTGCCGATTGCCGAAAGCTGTCTGATTGGGAACATATTTATCGAAACCACGTGTGTACCGGGGTCTGCAGACACGTGCGAAGACTTCAGCGACCGTTGCGTAGATCAGCCGGATGGACGTTTGGAATTTCCGGGAGCGTCTCAGTGTTCTTTGTACCTT
142639	Cuqui_Other_FullProt_XP_038108339.1|700-756	TGAATTCGGAGCGGTTGTGAAGATTTCAGTGACCGTTGCGTGGACCAGCCGGATGGTCGTCTTGAGTTCCCGGGTGCATCACAGTGTAGTCTGTATTTAGAATGCTCTAGCGAAGTTACTAGTGTGGGAACATGTCAAGAGGGCACAGTTTTTATTGCTGAACTGGGTCAGTGTGTCGTTGGGCACTGCACTCGAGA	CEDFSDRCVDQPDGRLEFPGASQCSLYLECSSEVTSVGTCQEGTVFIAELGQCVVG	Cuqui	XP_038108339.1	Mosquito	Culex	TGTGAAGATTTCAGTGACCGTTGCGTGGACCAGCCGGATGGTCGTCTTGAGTTCCCGGGTGCATCACAGTGTAGTCTGTATTTAGAATGCTCTAGCGAAGTTACTAGTGTGGGAACATGTCAAGAGGGCACAGTTTTTATTGCTGAACTGGGTCAGTGTGTCGTTGGG
142640	Cuqui_Other_FullProt_XP_038108339.1|728-784	TGAATTCGGAGCGGTGAATGTAGCTCTGAGGTTACCAGCGTAGGAACTTGTCAAGAGGGCACGGTTTTTATCGCTGAACTGGGGCAATGTGTGGTCGGTGATGCTGCGGCTTGTACGAATTTATGCACGGATCAGGAGGATGATTCATTGTTACCGTACCCGGATTTATGCGCCGAATATTTTCACTGCACTCGAGA	ECSSEVTSVGTCQEGTVFIAELGQCVVGDAAACTNLCTDQEDDSLLPYPDLCAEYF	Cuqui	XP_038108339.1	Mosquito	Culex	GAATGTAGCTCTGAGGTTACCAGCGTAGGAACTTGTCAAGAGGGCACGGTTTTTATCGCTGAACTGGGGCAATGTGTGGTCGGTGATGCTGCGGCTTGTACGAATTTATGCACGGATCAGGAGGATGATTCATTGTTACCGTACCCGGATTTATGCGCCGAATATTTT
142641	Cuqui_Other_FullProt_XP_038108339.1|756-812	TGAATTCGGAGCGGTGACGCCGCAGCGTGTACAAATTTATGTACAGATCAGGAAGATGACTCATTGCTGCCGTACCCGGACCTGTGCGCGGAATATTTCCGCTGCACTGGTGGGTTGCCGTCAGCTGAAACGTGCAGTCCGGATCATATTTTCGATGAGCGCAGTGGATCATGCGTACCGGGTCACTGCACTCGAGA	DAAACTNLCTDQEDDSLLPYPDLCAEYFRCTGGLPSAETCSPDHIFDERSGSCVPG	Cuqui	XP_038108339.1	Mosquito	Culex	GACGCCGCAGCGTGTACAAATTTATGTACAGATCAGGAAGATGACTCATTGCTGCCGTACCCGGACCTGTGCGCGGAATATTTCCGCTGCACTGGTGGGTTGCCGTCAGCTGAAACGTGCAGTCCGGATCATATTTTCGATGAGCGCAGTGGATCATGCGTACCGGGT
142642	Cuqui_Other_FullProt_XP_038108339.1|784-840	TGAATTCGGAGCGGTCGCTGTACTGGTGGATTACCGTCAGCCGAAACCTGTTCACCGGATCATATTTTCGACGAACGCAGCGGGTCATGTGTTCCGGGTTCTGTAGCTTCATGTGAAGATTTCTCTGAGCGTTGTGTAGGTCAACCGGATGGTCTGCTGCCGATACCGGACAGTGCTCGTTGCCACTGCACTCGAGA	RCTGGLPSAETCSPDHIFDERSGSCVPGSVASCEDFSERCVGQPDGLLPIPDSARC	Cuqui	XP_038108339.1	Mosquito	Culex	CGCTGTACTGGTGGATTACCGTCAGCCGAAACCTGTTCACCGGATCATATTTTCGACGAACGCAGCGGGTCATGTGTTCCGGGTTCTGTAGCTTCATGTGAAGATTTCTCTGAGCGTTGTGTAGGTCAACCGGATGGTCTGCTGCCGATACCGGACAGTGCTCGTTGC
142643	Cuqui_Other_FullProt_XP_038108339.1|812-868	TGAATTCGGAGCGGTAGTGTTGCTTCATGTGAAGACTTTTCTGAGCGTTGTGTCGGCCAACCGGATGGCCTTTTGCCGATCCCGGACAGTGCTCGTTGCGATCGCTTTTTGGTGTGTAGTGTAGAGTCAGTGACACTGGGCAGCTGCCCGGAAGGCGAAGTCTTTAGTGAAGCAACTCAGCTGCACTGCACTCGAGA	SVASCEDFSERCVGQPDGLLPIPDSARCDRFLVCSVESVTLGSCPEGEVFSEATQL	Cuqui	XP_038108339.1	Mosquito	Culex	AGTGTTGCTTCATGTGAAGACTTTTCTGAGCGTTGTGTCGGCCAACCGGATGGCCTTTTGCCGATCCCGGACAGTGCTCGTTGCGATCGCTTTTTGGTGTGTAGTGTAGAGTCAGTGACACTGGGCAGCTGCCCGGAAGGCGAAGTCTTTAGTGAAGCAACTCAGCTG
142644	Cuqui_Other_FullProt_XP_038108339.1|840-896	TGAATTCGGAGCGGTGACCGTTTTCTGGTTTGCTCTGTAGAAAGTGTAACACTGGGAAGTTGTCCGGAAGGTGAGGTTTTTTCAGAAGCAACCCAGTTATGTGTCCCGGGGGACGCGGAACAATGTACTGAGGATGCAGATTATAATTTTTGTGAGGGCCTTGAGGACGGCTCATATGCGCATCACTGCACTCGAGA	DRFLVCSVESVTLGSCPEGEVFSEATQLCVPGDAEQCTEDADYNFCEGLEDGSYAH	Cuqui	XP_038108339.1	Mosquito	Culex	GACCGTTTTCTGGTTTGCTCTGTAGAAAGTGTAACACTGGGAAGTTGTCCGGAAGGTGAGGTTTTTTCAGAAGCAACCCAGTTATGTGTCCCGGGGGACGCGGAACAATGTACTGAGGATGCAGATTATAATTTTTGTGAGGGCCTTGAGGACGGCTCATATGCGCAT
142645	Cuqui_Other_FullProt_XP_038108339.1|868-924	TGAATTCGGAGCGGTTGCGTGCCGGGAGATGCCGAACAGTGTACCGAAGATGCCGATTACAACTTCTGCGAAGGGCTGGAAGATGGAAGCTATGCCCATCCGCAGGTTTGTCATCTTTTCGTGGGTTGCGAATCAGAATCAGCGCAGGTAGGAGCTTGCGGGAGCGATGAGGTCTTCAACGCGCACTGCACTCGAGA	CVPGDAEQCTEDADYNFCEGLEDGSYAHPQVCHLFVGCESESAQVGACGSDEVFNA	Cuqui	XP_038108339.1	Mosquito	Culex	TGCGTGCCGGGAGATGCCGAACAGTGTACCGAAGATGCCGATTACAACTTCTGCGAAGGGCTGGAAGATGGAAGCTATGCCCATCCGCAGGTTTGTCATCTTTTCGTGGGTTGCGAATCAGAATCAGCGCAGGTAGGAGCTTGCGGGAGCGATGAGGTCTTCAACGCG
142646	Cuqui_Other_FullProt_XP_038109307.1|0-56	TGAATTCGGAGCGGTTGTCAATTAGGGCTGGGCCGCCGTGAGAGCGGTGAGACCCTGTTACATACTCTGCGCATAAGCCGTGAACCGGTGTTACAACCGATGAATATGTCACTGGTTTTCGATTATATTGTCTCACCGGCGGACGTTTATCTGCAGATAATGCGTGTACAGATCGATACGACACACTGCACTCGAGA	CQLGLGRRESGETLLHTLRISREPVLQPMNMSLVFDYIVSPADVYLQIMRVQIDTT	Cuqui	XP_038109307.1	Mosquito	Culex	TGTCAATTAGGGCTGGGCCGCCGTGAGAGCGGTGAGACCCTGTTACATACTCTGCGCATAAGCCGTGAACCGGTGTTACAACCGATGAATATGTCACTGGTTTTCGATTATATTGTCTCACCGGCGGACGTTTATCTGCAGATAATGCGTGTACAGATCGATACGACA
142647	Cuqui_Other_FullProt_XP_038109307.1|28-84	TGAATTCGGAGCGGTATGAATATGAGCTTAGTTTTTGATTATATCGTTAGCCCGGCTGATGTGTACTTACAGATAATGCGCGTACAGATAGATACCACCTCAGTAGGTGTTGACGACCCGCGTTGCCAGGCGTCATGGCCGCTGACCCCGGCGTTACCGCAAGGTTTCCATGTTACGATCACACACTGCACTCGAGA	MNMSLVFDYIVSPADVYLQIMRVQIDTTSVGVDDPRCQASWPLTPALPQGFHVTIT	Cuqui	XP_038109307.1	Mosquito	Culex	ATGAATATGAGCTTAGTTTTTGATTATATCGTTAGCCCGGCTGATGTGTACTTACAGATAATGCGCGTACAGATAGATACCACCTCAGTAGGTGTTGACGACCCGCGTTGCCAGGCGTCATGGCCGCTGACCCCGGCGTTACCGCAAGGTTTCCATGTTACGATCACA
142648	Cuqui_Other_FullProt_XP_038108267.1|84-140	TGAATTCGGAGCGGTAATTTGGAATTGTATGGCAACACTATCATTCCGGCCCCGGAAGAGTCTTCATCAGAGGAGGTGAGTGGCTCAGCGAGTTCTCCGTCACCGTCAACGACCAGCACCACCACTACGACTGCCGTGTCTTCTAGTTCTACGACGACCACTAAAAAACCGACGACGACCACCCACTGCACTCGAGA	NLELYGNTIIPAPEESSSEEVSGSASSPSPSTTSTTTTTAVSSSSTTTTKKPTTTT	Cuqui	XP_038108267.1	Mosquito	Culex	AATTTGGAATTGTATGGCAACACTATCATTCCGGCCCCGGAAGAGTCTTCATCAGAGGAGGTGAGTGGCTCAGCGAGTTCTCCGTCACCGTCAACGACCAGCACCACCACTACGACTGCCGTGTCTTCTAGTTCTACGACGACCACTAAAAAACCGACGACGACCACC
142649	Cuqui_Other_FullProt_XP_038108267.1|112-168	TGAATTCGGAGCGGTAGTCCGAGCACCACCAGCACTACCACGACTACGGCAGTTTCATCTTCTAGCACTACAACGACGAAAAAACCGACAACTACAACGCCGTCACGTCGTTTTATTTTTAATAACTCAAAAGGCAGCCCGATAGTGTCTTCTACGACCCTGGCAACGCCGACACATTCATATCACTGCACTCGAGA	SPSTTSTTTTTAVSSSSTTTTKKPTTTTPSRRFIFNNSKGSPIVSSTTLATPTHSY	Cuqui	XP_038108267.1	Mosquito	Culex	AGTCCGAGCACCACCAGCACTACCACGACTACGGCAGTTTCATCTTCTAGCACTACAACGACGAAAAAACCGACAACTACAACGCCGTCACGTCGTTTTATTTTTAATAACTCAAAAGGCAGCCCGATAGTGTCTTCTACGACCCTGGCAACGCCGACACATTCATAT
142650	Cuqui_Other_FullProt_XP_038108267.1|140-196	TGAATTCGGAGCGGTCCGAGTCGTCGTTTTATTTTCAATAACTCTAAGGGTTCACCGATTGTGTCTTCTACCACACTTGCCACTCCGACACATAGTTATAGTAGCACCACTCTGAAAACACCGGAAGAAGAAGATGAATATGAATATGATGATGAAGACTATGAGGAAAAGGATGGTCCGGCGCACTGCACTCGAGA	PSRRFIFNNSKGSPIVSSTTLATPTHSYSSTTLKTPEEEDEYEYDDEDYEEKDGPA	Cuqui	XP_038108267.1	Mosquito	Culex	CCGAGTCGTCGTTTTATTTTCAATAACTCTAAGGGTTCACCGATTGTGTCTTCTACCACACTTGCCACTCCGACACATAGTTATAGTAGCACCACTCTGAAAACACCGGAAGAAGAAGATGAATATGAATATGATGATGAAGACTATGAGGAAAAGGATGGTCCGGCG
142651	Cuqui_Other_FullProt_XP_038108267.1|168-224	TGAATTCGGAGCGGTTCTTCAACAACGCTGAAAACCCCGGAAGAAGAAGATGAATATGAGTATGACGACGAAGATTATGAAGAGAAAGATGGCCCGGCGGGAGGTAGCCCGGCTCTTCCGGCTATTGAGGAGGACGGTTCATTCAGTCCGCAGCAGTTCACTTTGCAGCAGCAGACACAAAACCACTGCACTCGAGA	SSTTLKTPEEEDEYEYDDEDYEEKDGPAGGSPALPAIEEDGSFSPQQFTLQQQTQN	Cuqui	XP_038108267.1	Mosquito	Culex	TCTTCAACAACGCTGAAAACCCCGGAAGAAGAAGATGAATATGAGTATGACGACGAAGATTATGAAGAGAAAGATGGCCCGGCGGGAGGTAGCCCGGCTCTTCCGGCTATTGAGGAGGACGGTTCATTCAGTCCGCAGCAGTTCACTTTGCAGCAGCAGACACAAAAC
142652	Cuqui_Other_FullProt_XP_038108267.1|196-252	TGAATTCGGAGCGGTGGTGGCTCACCGGCACTGCCGGCGATAGAAGAGGACGGCTCTTTTTCACCGCAGCAATTTACCCTTCAGCAACAGACACAGAACTCTCAACCGAAGCCGGATGATCCGGCTAAAACCGGTACCAAACCGGCAGTATCATTTCAACAGCAACATTTCCAAAACGGCGGACACTGCACTCGAGA	GGSPALPAIEEDGSFSPQQFTLQQQTQNSQPKPDDPAKTGTKPAVSFQQQHFQNGG	Cuqui	XP_038108267.1	Mosquito	Culex	GGTGGCTCACCGGCACTGCCGGCGATAGAAGAGGACGGCTCTTTTTCACCGCAGCAATTTACCCTTCAGCAACAGACACAGAACTCTCAACCGAAGCCGGATGATCCGGCTAAAACCGGTACCAAACCGGCAGTATCATTTCAACAGCAACATTTCCAAAACGGCGGA
142653	Cuqui_Other_FullProt_XP_038108267.1|224-280	TGAATTCGGAGCGGTTCTCAGCCGAAACCGGATGATCCGGCCAAAACGGGAACCAAACCGGCTGTTAGCTTTCAACAACAGCATTTCCAAAACGGAGGCACACTTGCGGTCACCAACAGTCATGTGACCGTGACTACTCATACAACGAGTTCAAATGGCAATACGAACGCGAACGCCAATGCACACTGCACTCGAGA	SQPKPDDPAKTGTKPAVSFQQQHFQNGGTLAVTNSHVTVTTHTTSSNGNTNANANA	Cuqui	XP_038108267.1	Mosquito	Culex	TCTCAGCCGAAACCGGATGATCCGGCCAAAACGGGAACCAAACCGGCTGTTAGCTTTCAACAACAGCATTTCCAAAACGGAGGCACACTTGCGGTCACCAACAGTCATGTGACCGTGACTACTCATACAACGAGTTCAAATGGCAATACGAACGCGAACGCCAATGCA
142654	Cuqui_Other_FullProt_XP_038108267.1|252-308	TGAATTCGGAGCGGTACGCTGGCGGTGACGAATAGCCATGTCACGGTGACGACCCATACTACATCTTCAAACGGAAATACAAACGCAAATGCTAATGCAAATAATCAACAGAAGAAAATTGCCCAGCAGCTGCCGAGCCAGAAGGAAAAGCTGGCTTTTGAGCATCAGAAACAGCAGCAGCAACACTGCACTCGAGA	TLAVTNSHVTVTTHTTSSNGNTNANANANNQQKKIAQQLPSQKEKLAFEHQKQQQQ	Cuqui	XP_038108267.1	Mosquito	Culex	ACGCTGGCGGTGACGAATAGCCATGTCACGGTGACGACCCATACTACATCTTCAAACGGAAATACAAACGCAAATGCTAATGCAAATAATCAACAGAAGAAAATTGCCCAGCAGCTGCCGAGCCAGAAGGAAAAGCTGGCTTTTGAGCATCAGAAACAGCAGCAGCAA
142655	Cuqui_Other_FullProt_XP_038108267.1|280-336	TGAATTCGGAGCGGTAATAATCAACAGAAGAAAATAGCCCAGCAGCTGCCGAGTCAGAAAGAGAAATTGGCATTCGAGCATCAAAAACAACAGCAGCAGCAAGCTCTGTTGCAGCAGCAGATGATAACGAAACAACATATTGAGCTTCAGAAAAAACAGCAAGAAGCCGCGGTGCAGCAGCAACACTGCACTCGAGA	NNQQKKIAQQLPSQKEKLAFEHQKQQQQQALLQQQMITKQHIELQKKQQEAAVQQQ	Cuqui	XP_038108267.1	Mosquito	Culex	AATAATCAACAGAAGAAAATAGCCCAGCAGCTGCCGAGTCAGAAAGAGAAATTGGCATTCGAGCATCAAAAACAACAGCAGCAGCAAGCTCTGTTGCAGCAGCAGATGATAACGAAACAACATATTGAGCTTCAGAAAAAACAGCAAGAAGCCGCGGTGCAGCAGCAA
142656	Cuqui_Other_FullProt_XP_038108267.1|308-364	TGAATTCGGAGCGGTCAGGCACTTCTGCAGCAACAGATGATCACGAAACAGCATATTGAGTTACAGAAAAAGCAACAGGAAGCAGCGGTTCAACAGCAGCAGAAAGCTATACAGCAGCAACAGAAACAAGTTCAGCAACATGATGCTGAGATTAAAAATCATCAGGCACTGCTGCTTTTGCATCACTGCACTCGAGA	QALLQQQMITKQHIELQKKQQEAAVQQQQKAIQQQQKQVQQHDAEIKNHQALLLLH	Cuqui	XP_038108267.1	Mosquito	Culex	CAGGCACTTCTGCAGCAACAGATGATCACGAAACAGCATATTGAGTTACAGAAAAAGCAACAGGAAGCAGCGGTTCAACAGCAGCAGAAAGCTATACAGCAGCAACAGAAACAAGTTCAGCAACATGATGCTGAGATTAAAAATCATCAGGCACTGCTGCTTTTGCAT
142657	Cuqui_Other_FullProt_XP_038108267.1|336-392	TGAATTCGGAGCGGTCAAAAAGCGATTCAACAGCAGCAGAAACAGGTACAGCAGCATGATGCCGAAATAAAAAATCATCAGGCATTACTGTTACTGCATCAGCAAAAGATCAACCGCCAACAGCAGAAAACCCAAACCACGGCGAAACCGCAGCCGCCGACTCATTACAATCCGTATGATACTCACTGCACTCGAGA	QKAIQQQQKQVQQHDAEIKNHQALLLLHQQKINRQQQKTQTTAKPQPPTHYNPYDT	Cuqui	XP_038108267.1	Mosquito	Culex	CAAAAAGCGATTCAACAGCAGCAGAAACAGGTACAGCAGCATGATGCCGAAATAAAAAATCATCAGGCATTACTGTTACTGCATCAGCAAAAGATCAACCGCCAACAGCAGAAAACCCAAACCACGGCGAAACCGCAGCCGCCGACTCATTACAATCCGTATGATACT
142658	Cuqui_Other_FullProt_XP_038108267.1|364-420	TGAATTCGGAGCGGTCAACAAAAAATAAATCGTCAGCAGCAGAAGACCCAGACGACAGCGAAACCGCAGCCGCCGACTCATTACAATCCGTACGATACAATTAACCAACAACAGCAGCAGCCGCAAACACATGCTCCGAAACGTATCCCGCTGCTGTCTGCTGCGAACCAGCCGACCTTGGTTCACTGCACTCGAGA	QQKINRQQQKTQTTAKPQPPTHYNPYDTINQQQQQPQTHAPKRIPLLSAANQPTLV	Cuqui	XP_038108267.1	Mosquito	Culex	CAACAAAAAATAAATCGTCAGCAGCAGAAGACCCAGACGACAGCGAAACCGCAGCCGCCGACTCATTACAATCCGTACGATACAATTAACCAACAACAGCAGCAGCCGCAAACACATGCTCCGAAACGTATCCCGCTGCTGTCTGCTGCGAACCAGCCGACCTTGGTT
142659	Cuqui_Other_FullProt_XP_038108267.1|392-448	TGAATTCGGAGCGGTATTAATCAGCAGCAGCAGCAACCGCAGACCCATGCACCGAAACGCATACCGCTTCTGAGCGCGGCAAATCAGCCGACCCTGGTGCAGACCAGCCAACAGCAGCAGCAACAGCAACAACAGCGCCCGGCTCCGCCGAGTGCCAGCCAGCTGGCTCCGTTCCGTTTACGTCACTGCACTCGAGA	INQQQQQPQTHAPKRIPLLSAANQPTLVQTSQQQQQQQQQRPAPPSASQLAPFRLR	Cuqui	XP_038108267.1	Mosquito	Culex	ATTAATCAGCAGCAGCAGCAACCGCAGACCCATGCACCGAAACGCATACCGCTTCTGAGCGCGGCAAATCAGCCGACCCTGGTGCAGACCAGCCAACAGCAGCAGCAACAGCAACAACAGCGCCCGGCTCCGCCGAGTGCCAGCCAGCTGGCTCCGTTCCGTTTACGT
142660	Cuqui_Other_FullProt_XP_038108267.1|420-476	TGAATTCGGAGCGGTCAAACAAGTCAGCAGCAACAGCAGCAACAGCAGCAACGTCCGGCACCGCCGAGCGCAAGCCAGTTGGCACCGTTTCGTCTGCGCGCGCAGGGCTTTAAACTGCCGTCTCAGCAGCAACAACGCCCGGACAGTTCATTGGAACAAGAGGATCGCTTTGAGGGGTACCGCCACTGCACTCGAGA	QTSQQQQQQQQQRPAPPSASQLAPFRLRAQGFKLPSQQQQRPDSSLEQEDRFEGYR	Cuqui	XP_038108267.1	Mosquito	Culex	CAAACAAGTCAGCAGCAACAGCAGCAACAGCAGCAACGTCCGGCACCGCCGAGCGCAAGCCAGTTGGCACCGTTTCGTCTGCGCGCGCAGGGCTTTAAACTGCCGTCTCAGCAGCAACAACGCCCGGACAGTTCATTGGAACAAGAGGATCGCTTTGAGGGGTACCGC
142661	Cuqui_Other_FullProt_XP_038108267.1|448-504	TGAATTCGGAGCGGTGCACAAGGCTTCAAACTGCCGTCACAGCAGCAACAGCGCCCGGACAGTAGCCTTGAACAGGAAGATCGCTTCGAAGGCTATCGCCGCCAGCCGCCGCCGCAAGTTAGCCTTCATCTTCCGTTTGAACAATTACGTCAACAGAAAGATATTAGTCTGCAGTTTGATAGCCACTGCACTCGAGA	AQGFKLPSQQQQRPDSSLEQEDRFEGYRRQPPPQVSLHLPFEQLRQQKDISLQFDS	Cuqui	XP_038108267.1	Mosquito	Culex	GCACAAGGCTTCAAACTGCCGTCACAGCAGCAACAGCGCCCGGACAGTAGCCTTGAACAGGAAGATCGCTTCGAAGGCTATCGCCGCCAGCCGCCGCCGCAAGTTAGCCTTCATCTTCCGTTTGAACAATTACGTCAACAGAAAGATATTAGTCTGCAGTTTGATAGC
142662	Cuqui_Other_FullProt_XP_038108267.1|476-532	TGAATTCGGAGCGGTCGTCAGCCGCCGCCGCAGGTTAGTTTACATCTGCCGTTCGAGCAGCTTCGCCAGCAGAAAGATATCTCTTTACAATTCGATAGCGATATCGAAGACCTGTCTCAGTTCCCGCAGCATAAAGAACTTAAACGTAGTGATCCGCCGTTTCATTCTAGCATACATCCGAGTCACTGCACTCGAGA	RQPPPQVSLHLPFEQLRQQKDISLQFDSDIEDLSQFPQHKELKRSDPPFHSSIHPS	Cuqui	XP_038108267.1	Mosquito	Culex	CGTCAGCCGCCGCCGCAGGTTAGTTTACATCTGCCGTTCGAGCAGCTTCGCCAGCAGAAAGATATCTCTTTACAATTCGATAGCGATATCGAAGACCTGTCTCAGTTCCCGCAGCATAAAGAACTTAAACGTAGTGATCCGCCGTTTCATTCTAGCATACATCCGAGT
142663	Cuqui_Other_FullProt_XP_038108267.1|504-560	TGAATTCGGAGCGGTGATATTGAAGATCTTAGTCAATTCCCGCAGCATAAAGAGTTGAAACGTTCAGATCCGCCGTTTCATTCAAGTATCCATCCGTCACCGGCACCGGCTCAGTCAGCTACGGTTACCGCTGCAAATTCATCTCCGACTCCGTCTACTGCCGTGGCGCCGCCGGAGGAAAGCCACTGCACTCGAGA	DIEDLSQFPQHKELKRSDPPFHSSIHPSPAPAQSATVTAANSSPTPSTAVAPPEES	Cuqui	XP_038108267.1	Mosquito	Culex	GATATTGAAGATCTTAGTCAATTCCCGCAGCATAAAGAGTTGAAACGTTCAGATCCGCCGTTTCATTCAAGTATCCATCCGTCACCGGCACCGGCTCAGTCAGCTACGGTTACCGCTGCAAATTCATCTCCGACTCCGTCTACTGCCGTGGCGCCGCCGGAGGAAAGC
142664	Cuqui_Other_FullProt_XP_038108267.1|532-588	TGAATTCGGAGCGGTCCGGCGCCGGCACAATCAGCAACGGTCACCGCCGCAAACAGTTCACCGACTCCGAGCACAGCCGTAGCCCCGCCGGAAGAGTCTGCTGGTTATGCCGATGATGCTGTTGAGTATGAATACGAAGATTACTCAAGCGAAGCAGCTTCAGGTGAACCGGCCAGTTCTGGTCACTGCACTCGAGA	PAPAQSATVTAANSSPTPSTAVAPPEESAGYADDAVEYEYEDYSSEAASGEPASSG	Cuqui	XP_038108267.1	Mosquito	Culex	CCGGCGCCGGCACAATCAGCAACGGTCACCGCCGCAAACAGTTCACCGACTCCGAGCACAGCCGTAGCCCCGCCGGAAGAGTCTGCTGGTTATGCCGATGATGCTGTTGAGTATGAATACGAAGATTACTCAAGCGAAGCAGCTTCAGGTGAACCGGCCAGTTCTGGT
142665	Cuqui_Other_FullProt_XP_038108267.1|560-616	TGAATTCGGAGCGGTGCTGGGTATGCTGACGATGCGGTTGAATACGAATACGAAGACTACTCAAGTGAGGCGGCGTCTGGTGAACCGGCTTCTTCTGGGGGTCAGCAACAGCAGCATCCGAGCCTGTCAGATTCTGTGAAGTCAAATACAAACTCAGAGATAGTAGTGACCAAGAAACGTAGCCACTGCACTCGAGA	AGYADDAVEYEYEDYSSEAASGEPASSGGQQQQHPSLSDSVKSNTNSEIVVTKKRS	Cuqui	XP_038108267.1	Mosquito	Culex	GCTGGGTATGCTGACGATGCGGTTGAATACGAATACGAAGACTACTCAAGTGAGGCGGCGTCTGGTGAACCGGCTTCTTCTGGGGGTCAGCAACAGCAGCATCCGAGCCTGTCAGATTCTGTGAAGTCAAATACAAACTCAGAGATAGTAGTGACCAAGAAACGTAGC
142666	Cuqui_Other_FullProt_XP_038108267.1|588-644	TGAATTCGGAGCGGTGGACAGCAACAACAGCATCCGTCTCTGAGCGACTCTGTCAAAAGCAATACTAACTCAGAGATTGTTGTGACAAAGAAACGCTCAGGTGAAGGGCAGATTGGAGACGGCCAGCAGATCGGGGCGGGACAGCAACAGCAGCAAGCCCAGCAGCCGAGTGGGCATACGTCTCACTGCACTCGAGA	GQQQQHPSLSDSVKSNTNSEIVVTKKRSGEGQIGDGQQIGAGQQQQQAQQPSGHTS	Cuqui	XP_038108267.1	Mosquito	Culex	GGACAGCAACAACAGCATCCGTCTCTGAGCGACTCTGTCAAAAGCAATACTAACTCAGAGATTGTTGTGACAAAGAAACGCTCAGGTGAAGGGCAGATTGGAGACGGCCAGCAGATCGGGGCGGGACAGCAACAGCAGCAAGCCCAGCAGCCGAGTGGGCATACGTCT
142667	Cuqui_Other_FullProt_XP_038108267.1|616-672	TGAATTCGGAGCGGTGGCGAGGGCCAAATTGGCGATGGGCAACAAATTGGAGCAGGTCAGCAACAGCAGCAGGCCCAGCAACCGAGTGGTCATACATCAATTGGGAGCAACTCATCAAAAGGCAAAACAAATACCTCACGTTTTATTATCAACAACGAGCATCATAAGTCTCCGACGAGCAGTCACTGCACTCGAGA	GEGQIGDGQQIGAGQQQQQAQQPSGHTSIGSNSSKGKTNTSRFIINNEHHKSPTSS	Cuqui	XP_038108267.1	Mosquito	Culex	GGCGAGGGCCAAATTGGCGATGGGCAACAAATTGGAGCAGGTCAGCAACAGCAGCAGGCCCAGCAACCGAGTGGTCATACATCAATTGGGAGCAACTCATCAAAAGGCAAAACAAATACCTCACGTTTTATTATCAACAACGAGCATCATAAGTCTCCGACGAGCAGT
142668	Cuqui_Other_FullProt_XP_038108267.1|644-700	TGAATTCGGAGCGGTATCGGTTCTAATAGTAGCAAAGGAAAGACCAACACTAGCCGCTTTATTATAAACAACGAACATCATAAGAGTCCGACGAGCAGCTATTCTTCAGGCGGAAGCAGCAGTAGCAGTCGCGGTCAGAGTGGACATGTTTATGATAATCGTCCGAAACCGCGCGCTTCAAGTCACTGCACTCGAGA	IGSNSSKGKTNTSRFIINNEHHKSPTSSYSSGGSSSSSRGQSGHVYDNRPKPRASS	Cuqui	XP_038108267.1	Mosquito	Culex	ATCGGTTCTAATAGTAGCAAAGGAAAGACCAACACTAGCCGCTTTATTATAAACAACGAACATCATAAGAGTCCGACGAGCAGCTATTCTTCAGGCGGAAGCAGCAGTAGCAGTCGCGGTCAGAGTGGACATGTTTATGATAATCGTCCGAAACCGCGCGCTTCAAGT
142669	Cuqui_Other_FullProt_XP_038108267.1|672-728	TGAATTCGGAGCGGTTATTCATCTGGAGGCTCTTCTAGTTCTAGCCGCGGCCAGAGTGGTCATGTATATGATAATCGTCCGAAACCGCGCGCCTCATCTTACCAGCCGCAGCCGCAGGCACCGAAAGTCATAGTCACTACCTCTACTAGTATTCGTGATAATAATGGGCGCACAATTAATTACCACTGCACTCGAGA	YSSGGSSSSSRGQSGHVYDNRPKPRASSYQPQPQAPKVIVTTSTSIRDNNGRTINY	Cuqui	XP_038108267.1	Mosquito	Culex	TATTCATCTGGAGGCTCTTCTAGTTCTAGCCGCGGCCAGAGTGGTCATGTATATGATAATCGTCCGAAACCGCGCGCCTCATCTTACCAGCCGCAGCCGCAGGCACCGAAAGTCATAGTCACTACCTCTACTAGTATTCGTGATAATAATGGGCGCACAATTAATTAC
142670	Cuqui_Other_FullProt_XP_038108267.1|700-756	TGAATTCGGAGCGGTTACCAGCCGCAGCCGCAGGCACCGAAAGTAATTGTAACAACTTCAACCTCTATTCGTGACAACAATGGCCGTACCATAAACTACTCTATTAATAGCTCTAGTAGCTCTAGCAACAGCAATTCAAGCCCGGTTACGACCAGTTCTCCGCGCCGCGGATATGATGAATACCACTGCACTCGAGA	YQPQPQAPKVIVTTSTSIRDNNGRTINYSINSSSSSSNSNSSPVTTSSPRRGYDEY	Cuqui	XP_038108267.1	Mosquito	Culex	TACCAGCCGCAGCCGCAGGCACCGAAAGTAATTGTAACAACTTCAACCTCTATTCGTGACAACAATGGCCGTACCATAAACTACTCTATTAATAGCTCTAGTAGCTCTAGCAACAGCAATTCAAGCCCGGTTACGACCAGTTCTCCGCGCCGCGGATATGATGAATAC
142671	Cuqui_Other_FullProt_XP_038108267.1|728-784	TGAATTCGGAGCGGTTCTATTAACTCAAGCAGTTCATCATCTAACAGCAATTCTTCTCCGGTTACCACATCTAGCCCGCGCCGCGGTTATGATGAGTATAAGGAAGATGACGTTTTATCTGATCCGTTCTTTCTGGATGTGCCGAAAGTTGGCGGTGGTCGTCGTCGTCGTAGTGCATCTACACACTGCACTCGAGA	SINSSSSSSNSNSSPVTTSSPRRGYDEYKEDDVLSDPFFLDVPKVGGGRRRRSAST	Cuqui	XP_038108267.1	Mosquito	Culex	TCTATTAACTCAAGCAGTTCATCATCTAACAGCAATTCTTCTCCGGTTACCACATCTAGCCCGCGCCGCGGTTATGATGAGTATAAGGAAGATGACGTTTTATCTGATCCGTTCTTTCTGGATGTGCCGAAAGTTGGCGGTGGTCGTCGTCGTCGTAGTGCATCTACA
142672	Cuqui_Other_FullProt_XP_038108564.1|0-56	TGAATTCGGAGCGGTCAGGAATCAGTGCCGTGTTTAACGGATGAAGCCAAGCCGGGTAGCTGTGTTGATATTGACCATTGCCCGTTTCTGCGTGAATTAGCGCAGGCCACTATTTTATCAACGCAGGAACGCGCTCTTCTTAACCGTCGTGTCTGTGGGCCGCGCAAGGTCTGTTGTGAAGAACACTGCACTCGAGA	QESVPCLTDEAKPGSCVDIDHCPFLRELAQATILSTQERALLNRRVCGPRKVCCEE	Cuqui	XP_038108564.1	Mosquito	Culex	CAGGAATCAGTGCCGTGTTTAACGGATGAAGCCAAGCCGGGTAGCTGTGTTGATATTGACCATTGCCCGTTTCTGCGTGAATTAGCGCAGGCCACTATTTTATCAACGCAGGAACGCGCTCTTCTTAACCGTCGTGTCTGTGGGCCGCGCAAGGTCTGTTGTGAAGAA
142673	Cuqui_Other_FullProt_XP_038108564.1|28-84	TGAATTCGGAGCGGTGCGCAAGCCACCATATTGAGCACCCAAGAACGTGCTTTGCTTAATCGTCGCGTTTGCGGTCCGCGCAAGGTTTGTTGCGAGGAACCGAGCGGAGTGACACTGAATCTGCCGACCAGTTCTACTCCGGCTAGCGAAATTCGTGTGCCGATAGTGGCGGCTCGTACCGCACACTGCACTCGAGA	AQATILSTQERALLNRRVCGPRKVCCEEPSGVTLNLPTSSTPASEIRVPIVAARTA	Cuqui	XP_038108564.1	Mosquito	Culex	GCGCAAGCCACCATATTGAGCACCCAAGAACGTGCTTTGCTTAATCGTCGCGTTTGCGGTCCGCGCAAGGTTTGTTGCGAGGAACCGAGCGGAGTGACACTGAATCTGCCGACCAGTTCTACTCCGGCTAGCGAAATTCGTGTGCCGATAGTGGCGGCTCGTACCGCA
142674	Cuqui_Other_FullProt_XP_038108564.1|56-112	TGAATTCGGAGCGGTCCGAGTGGCGTGACCTTAAACCTGCCGACTTCATCTACTCCGGCAAGCGAAATCCGTGTGCCGATTGTCGCTGCCCGCACAGCGCCGTCTAGTAAGATGAACCTTCCGGATACTACGGTGTGCGGTCTGGACTCTCTGGGTGATCGTATATTCGGTGGCAATAAAACCCACTGCACTCGAGA	PSGVTLNLPTSSTPASEIRVPIVAARTAPSSKMNLPDTTVCGLDSLGDRIFGGNKT	Cuqui	XP_038108564.1	Mosquito	Culex	CCGAGTGGCGTGACCTTAAACCTGCCGACTTCATCTACTCCGGCAAGCGAAATCCGTGTGCCGATTGTCGCTGCCCGCACAGCGCCGTCTAGTAAGATGAACCTTCCGGATACTACGGTGTGCGGTCTGGACTCTCTGGGTGATCGTATATTCGGTGGCAATAAAACC
142675	Cuqui_Other_FullProt_XP_038108564.1|84-140	TGAATTCGGAGCGGTCCGAGTAGTAAAATGAATCTGCCGGATACTACCGTATGCGGCTTGGACTCTTTAGGCGATCGTATCTTTGGAGGCAATAAGACTGAAATCGATCAGTTCCCGTGGACAGTCGCACTGGAATATCGTAATAAGAATCCGCCGAGTGTTAATTGTGGTGGTTCTCTGATTCACTGCACTCGAGA	PSSKMNLPDTTVCGLDSLGDRIFGGNKTEIDQFPWTVALEYRNKNPPSVNCGGSLI	Cuqui	XP_038108564.1	Mosquito	Culex	CCGAGTAGTAAAATGAATCTGCCGGATACTACCGTATGCGGCTTGGACTCTTTAGGCGATCGTATCTTTGGAGGCAATAAGACTGAAATCGATCAGTTCCCGTGGACAGTCGCACTGGAATATCGTAATAAGAATCCGCCGAGTGTTAATTGTGGTGGTTCTCTGATT
142676	Cuqui_Other_FullProt_XP_038108564.1|112-168	TGAATTCGGAGCGGTGAGATTGACCAGTTTCCGTGGACAGTAGCCCTGGAGTATCGTAATAAAAACCCGCCGAGCGTCAACTGCGGGGGGAGCCTGATTAATACGCGCTATGTTATAACTGCGGCACATTGTGTCCAACATGTCCGTAAAGAAGATCTGATCGCCCGCCTGGGCGAATACGATCACTGCACTCGAGA	EIDQFPWTVALEYRNKNPPSVNCGGSLINTRYVITAAHCVQHVRKEDLIARLGEYD	Cuqui	XP_038108564.1	Mosquito	Culex	GAGATTGACCAGTTTCCGTGGACAGTAGCCCTGGAGTATCGTAATAAAAACCCGCCGAGCGTCAACTGCGGGGGGAGCCTGATTAATACGCGCTATGTTATAACTGCGGCACATTGTGTCCAACATGTCCGTAAAGAAGATCTGATCGCCCGCCTGGGCGAATACGAT
142677	Cuqui_Other_FullProt_XP_038108564.1|140-196	TGAATTCGGAGCGGTAATACTCGTTATGTGATTACGGCTGCGCATTGTGTACAGCATGTGCGTAAAGAAGACCTGATTGCACGCCTTGGTGAGTATGATTTGGAGTCAGATCCGGACTGTGATGGACCGGATAATTGTAACCCGAAAGTGGTCAACGCACAGATCGCAGAAATCAAAATTCATCACTGCACTCGAGA	NTRYVITAAHCVQHVRKEDLIARLGEYDLESDPDCDGPDNCNPKVVNAQIAEIKIH	Cuqui	XP_038108564.1	Mosquito	Culex	AATACTCGTTATGTGATTACGGCTGCGCATTGTGTACAGCATGTGCGTAAAGAAGACCTGATTGCACGCCTTGGTGAGTATGATTTGGAGTCAGATCCGGACTGTGATGGACCGGATAATTGTAACCCGAAAGTGGTCAACGCACAGATCGCAGAAATCAAAATTCAT
142678	Cuqui_Other_FullProt_XP_038108564.1|168-224	TGAATTCGGAGCGGTCTGGAGAGCGACCCGGATTGTGATGGTCCGGACAATTGCAATCCGAAAGTTGTAAACGCTCAGATAGCAGAAATCAAAATTCATTTTCAATTCCGTAATAAACAAAACGACATCGCATTACTGAAACTGCAGAATGCGTTGCCGGAAGATTATTATGATTACTTCTTACACTGCACTCGAGA	LESDPDCDGPDNCNPKVVNAQIAEIKIHFQFRNKQNDIALLKLQNALPEDYYDYFL	Cuqui	XP_038108564.1	Mosquito	Culex	CTGGAGAGCGACCCGGATTGTGATGGTCCGGACAATTGCAATCCGAAAGTTGTAAACGCTCAGATAGCAGAAATCAAAATTCATTTTCAATTCCGTAATAAACAAAACGACATCGCATTACTGAAACTGCAGAATGCGTTGCCGGAAGATTATTATGATTACTTCTTA
142679	Cuqui_Other_FullProt_XP_038108564.1|196-252	TGAATTCGGAGCGGTTTTCAATTTCGTAACAAACAAAATGATATTGCCCTGCTGAAGCTGCAGAACGCGTTGCCGGAGGACTATTATGATTATTTCCTTCCGATCTGCCTGCCGCAGAGTGCTGAACTGGAAGAAAATCTGTTCATCGAACGCAATGTAACGGTAGTTGGTTGGGGTTCTATTCACTGCACTCGAGA	FQFRNKQNDIALLKLQNALPEDYYDYFLPICLPQSAELEENLFIERNVTVVGWGSI	Cuqui	XP_038108564.1	Mosquito	Culex	TTTCAATTTCGTAACAAACAAAATGATATTGCCCTGCTGAAGCTGCAGAACGCGTTGCCGGAGGACTATTATGATTATTTCCTTCCGATCTGCCTGCCGCAGAGTGCTGAACTGGAAGAAAATCTGTTCATCGAACGCAATGTAACGGTAGTTGGTTGGGGTTCTATT
142680	Cuqui_Other_FullProt_XP_038108564.1|224-280	TGAATTCGGAGCGGTCCGATCTGCCTGCCGCAATCAGCCGAACTGGAGGAAAATTTATTTATAGAGCGCAACGTTACCGTGGTGGGTTGGGGGAGCATCGGCAATGAAACTCGTTCTCGCCTGAAAATGCAGACTGACTTAGTAACCACCTCTGTCGAAGAGTGTCAGAATGATTTCCAGCTGCACTGCACTCGAGA	PICLPQSAELEENLFIERNVTVVGWGSIGNETRSRLKMQTDLVTTSVEECQNDFQL	Cuqui	XP_038108564.1	Mosquito	Culex	CCGATCTGCCTGCCGCAATCAGCCGAACTGGAGGAAAATTTATTTATAGAGCGCAACGTTACCGTGGTGGGTTGGGGGAGCATCGGCAATGAAACTCGTTCTCGCCTGAAAATGCAGACTGACTTAGTAACCACCTCTGTCGAAGAGTGTCAGAATGATTTCCAGCTG
142681	Cuqui_Other_FullProt_XP_038108564.1|252-308	TGAATTCGGAGCGGTGGTAATGAGACGCGTTCACGCCTGAAAATGCAGACAGACCTTGTAACAACGAGTGTAGAAGAATGTCAGAATGATTTTCAGCTGGCCCTGGTTCATCAGAAGGTCCATCCGAACCATATCTGCGCAAAATCAGCCACCGAACTTAAACGCGGTACATGTCGTGGCGATCACTGCACTCGAGA	GNETRSRLKMQTDLVTTSVEECQNDFQLALVHQKVHPNHICAKSATELKRGTCRGD	Cuqui	XP_038108564.1	Mosquito	Culex	GGTAATGAGACGCGTTCACGCCTGAAAATGCAGACAGACCTTGTAACAACGAGTGTAGAAGAATGTCAGAATGATTTTCAGCTGGCCCTGGTTCATCAGAAGGTCCATCCGAACCATATCTGCGCAAAATCAGCCACCGAACTTAAACGCGGTACATGTCGTGGCGAT
142682	Cuqui_Other_FullProt_XP_038108564.1|280-336	TGAATTCGGAGCGGTGCTCTGGTACATCAGAAAGTTCATCCGAACCATATATGTGCGAAGAGTGCTACCGAACTGAAACGTGGTACCTGTCGTGGGGACTCTGGCGGCCCGTTAATGACCAGTGTCAATGGAAATTGGTTTCTGATTGGGGTTGTTTCATTGGGTCCGCCGTGCGGCAAATCTCACTGCACTCGAGA	ALVHQKVHPNHICAKSATELKRGTCRGDSGGPLMTSVNGNWFLIGVVSLGPPCGKS	Cuqui	XP_038108564.1	Mosquito	Culex	GCTCTGGTACATCAGAAAGTTCATCCGAACCATATATGTGCGAAGAGTGCTACCGAACTGAAACGTGGTACCTGTCGTGGGGACTCTGGCGGCCCGTTAATGACCAGTGTCAATGGAAATTGGTTTCTGATTGGGGTTGTTTCATTGGGTCCGCCGTGCGGCAAATCT
142683	Cuqui_Other_FullProt_XP_038109402.1|0-56	TGAATTCGGAGCGGTGACTATGCACCGGCTGCCCCGGCCAAGTACGAGGCTCCGAAAGCCTCATATGGGGGGGGACATGGTGGTTACGCCGCACCGGCGGCGGCGTCATATGGCGGGGGTCATGCGGCTGGGGGGTACGGCGGGGCCGCTTCACATGGTGGCTATGCGCCGGCTGGCGGGCATCACTGCACTCGAGA	DYAPAAPAKYEAPKASYGGGHGGYAAPAAASYGGGHAAGGYGGAASHGGYAPAGGH	Cuqui	XP_038109402.1	Mosquito	Culex	GACTATGCACCGGCTGCCCCGGCCAAGTACGAGGCTCCGAAAGCCTCATATGGGGGGGGACATGGTGGTTACGCCGCACCGGCGGCGGCGTCATATGGCGGGGGTCATGCGGCTGGGGGGTACGGCGGGGCCGCTTCACATGGTGGCTATGCGCCGGCTGGCGGGCAT
142684	Cuqui_Other_FullProt_XP_038109402.1|28-84	TGAATTCGGAGCGGTGCCGCAAGTTATGGTGGTGGTCATGCCGCTGGTGGTTATGGAGGTGCAGCCAGTCATGGAGGATATGCCCCGGCAGGCGGCCATGGCGGTTACGGAGGCGGTCATGGCGGCTATGGGGTACCGGTCGTCCATTCATATGCAGCAAAGGCTCCGGCCGCTAAATGTGGCCACTGCACTCGAGA	AASYGGGHAAGGYGGAASHGGYAPAGGHGGYGGGHGGYGVPVVHSYAAKAPAAKCG	Cuqui	XP_038109402.1	Mosquito	Culex	GCCGCAAGTTATGGTGGTGGTCATGCCGCTGGTGGTTATGGAGGTGCAGCCAGTCATGGAGGATATGCCCCGGCAGGCGGCCATGGCGGTTACGGAGGCGGTCATGGCGGCTATGGGGTACCGGTCGTCCATTCATATGCAGCAAAGGCTCCGGCCGCTAAATGTGGC
142685	Cuqui_Other_FullProt_XP_038109402.1|56-112	TGAATTCGGAGCGGTGGTGGGTATGGAGGGGGCCATGGGGGATACGGTGTTCCGGTGGTGCATAGCTACGCGGCCAAGGCGCCGGCAGCAAAATGTGGCGCGAACCTGCTTGTTGGCTGTGCCCCGTCAGTTTCACATGTCCCGTGTATTCCGGTTCATGGTGGCGGACATGGGGGATACGGACACTGCACTCGAGA	GGYGGGHGGYGVPVVHSYAAKAPAAKCGANLLVGCAPSVSHVPCIPVHGGGHGGYG	Cuqui	XP_038109402.1	Mosquito	Culex	GGTGGGTATGGAGGGGGCCATGGGGGATACGGTGTTCCGGTGGTGCATAGCTACGCGGCCAAGGCGCCGGCAGCAAAATGTGGCGCGAACCTGCTTGTTGGCTGTGCCCCGTCAGTTTCACATGTCCCGTGTATTCCGGTTCATGGTGGCGGACATGGGGGATACGGA
142686	Cuqui_Other_FullProt_XP_038109402.1|84-140	TGAATTCGGAGCGGTGCCAATCTGCTGGTGGGTTGTGCGCCGTCTGTGAGTCATGTTCCGTGCATCCCGGTGCATGGAGGGGGCCATGGGGGCTATGGTGGCGCAGCCGCGCATGGCGGCTCTTATGGCGGTAGTTACGGAGGTCATGGTGCCGCAGCGCCGTCATATGGCCATGCTGCGTATCACTGCACTCGAGA	ANLLVGCAPSVSHVPCIPVHGGGHGGYGGAAAHGGSYGGSYGGHGAAAPSYGHAAY	Cuqui	XP_038109402.1	Mosquito	Culex	GCCAATCTGCTGGTGGGTTGTGCGCCGTCTGTGAGTCATGTTCCGTGCATCCCGGTGCATGGAGGGGGCCATGGGGGCTATGGTGGCGCAGCCGCGCATGGCGGCTCTTATGGCGGTAGTTACGGAGGTCATGGTGCCGCAGCGCCGTCATATGGCCATGCTGCGTAT
142687	Cuqui_Other_FullProt_XP_038109358.1|0-56	TGAATTCGGAGCGGTGAAGCACAGGTAGGTAGCGGGGCCCCGGCGAGTAAAACCCCGTCAGATGATAACGGCAGTAGCAGTCCGGCGAACGGAACTACCATGATCTATTCTGCAAGTTTCTTTACAGGAGATCATAAAAACAACATTTCTACTTGGACCCAGTGGCCGCGTCCGCCGCCGGTCCACTGCACTCGAGA	EAQVGSGAPASKTPSDDNGSSSPANGTTMIYSASFFTGDHKNNISTWTQWPRPPPV	Cuqui	XP_038109358.1	Mosquito	Culex	GAAGCACAGGTAGGTAGCGGGGCCCCGGCGAGTAAAACCCCGTCAGATGATAACGGCAGTAGCAGTCCGGCGAACGGAACTACCATGATCTATTCTGCAAGTTTCTTTACAGGAGATCATAAAAACAACATTTCTACTTGGACCCAGTGGCCGCGTCCGCCGCCGGTC
142688	Cuqui_Other_FullProt_XP_038109358.1|28-84	TGAATTCGGAGCGGTATGATCTATTCTGCAAGTTTTTTTACAGGAGACCATAAGAATAACATAAGTACGTGGACACAGTGGCCGCGTCCGCCGCCGGTGGCAACCCTGGTTAAGCGTGATGTAATCAAAGTTCGTGAAACTCCGTTAAGCGCGTCAAGTACCGCTGAGCTTGCGGCTACTGTTCACTGCACTCGAGA	MIYSASFFTGDHKNNISTWTQWPRPPPVATLVKRDVIKVRETPLSASSTAELAATV	Cuqui	XP_038109358.1	Mosquito	Culex	ATGATCTATTCTGCAAGTTTTTTTACAGGAGACCATAAGAATAACATAAGTACGTGGACACAGTGGCCGCGTCCGCCGCCGGTGGCAACCCTGGTTAAGCGTGATGTAATCAAAGTTCGTGAAACTCCGTTAAGCGCGTCAAGTACCGCTGAGCTTGCGGCTACTGTT
142689	Cuqui_Other_FullProt_XP_038109358.1|56-112	TGAATTCGGAGCGGTGCGACACTGGTAAAACGTGACGTCATTAAGGTCCGCGAGACCCCGTTAAGCGCTAGTAGTACTGCCGAACTGGCGGCGACTGTGGACATGGCTAGTTTCTCATCTGCCTCAAGTACAACGACTACGACTGCTGGGAACCCGAATGGCTCAATCTGTTCTGCAACCGCACACTGCACTCGAGA	ATLVKRDVIKVRETPLSASSTAELAATVDMASFSSASSTTTTTAGNPNGSICSATA	Cuqui	XP_038109358.1	Mosquito	Culex	GCGACACTGGTAAAACGTGACGTCATTAAGGTCCGCGAGACCCCGTTAAGCGCTAGTAGTACTGCCGAACTGGCGGCGACTGTGGACATGGCTAGTTTCTCATCTGCCTCAAGTACAACGACTACGACTGCTGGGAACCCGAATGGCTCAATCTGTTCTGCAACCGCA
142690	Cuqui_Other_FullProt_XP_038109358.1|84-140	TGAATTCGGAGCGGTGATATGGCCTCATTTAGCAGCGCATCTTCAACCACTACGACCACAGCCGGGAATCCGAATGGTAGCATATGTTCAGCCACTGCGGAACCGACGGGATCTTGCCCGGGCGGTAAATTGGCAGCCCCGACTGAGAATTTGACAGTTACCACTCCGGGTTACACCATTGTACACTGCACTCGAGA	DMASFSSASSTTTTTAGNPNGSICSATAEPTGSCPGGKLAAPTENLTVTTPGYTIV	Cuqui	XP_038109358.1	Mosquito	Culex	GATATGGCCTCATTTAGCAGCGCATCTTCAACCACTACGACCACAGCCGGGAATCCGAATGGTAGCATATGTTCAGCCACTGCGGAACCGACGGGATCTTGCCCGGGCGGTAAATTGGCAGCCCCGACTGAGAATTTGACAGTTACCACTCCGGGTTACACCATTGTA
142691	Cuqui_Other_FullProt_XP_038109358.1|112-168	TGAATTCGGAGCGGTGAGCCGACGGGTAGCTGCCCGGGAGGCAAGCTTGCCGCGCCGACCGAAAACTTAACTGTAACAACTCCGGGATACACTATAGTCAATCTTGATGGGCATAACGACGTTCTGTGCGATGAGGATGCAGATGAATATGGTGGTGCAGCCGGGGCAGCCGGTGGTACTCAACACTGCACTCGAGA	EPTGSCPGGKLAAPTENLTVTTPGYTIVNLDGHNDVLCDEDADEYGGAAGAAGGTQ	Cuqui	XP_038109358.1	Mosquito	Culex	GAGCCGACGGGTAGCTGCCCGGGAGGCAAGCTTGCCGCGCCGACCGAAAACTTAACTGTAACAACTCCGGGATACACTATAGTCAATCTTGATGGGCATAACGACGTTCTGTGCGATGAGGATGCAGATGAATATGGTGGTGCAGCCGGGGCAGCCGGTGGTACTCAA
142692	Cuqui_Other_FullProt_XP_038109358.1|140-196	TGAATTCGGAGCGGTAATCTGGACGGACATAACGACGTGTTATGTGATGAAGACGCGGACGAATATGGTGGGGCCGCTGGCGCAGCAGGTGGTACGCAGGACGAACAGTATTATGAACATTGTTTCATTGATCATAACGTGACTTGTGTCGGTGATCCGTTGTACTGTAATCTGACTTACGAACACTGCACTCGAGA	NLDGHNDVLCDEDADEYGGAAGAAGGTQDEQYYEHCFIDHNVTCVGDPLYCNLTYE	Cuqui	XP_038109358.1	Mosquito	Culex	AATCTGGACGGACATAACGACGTGTTATGTGATGAAGACGCGGACGAATATGGTGGGGCCGCTGGCGCAGCAGGTGGTACGCAGGACGAACAGTATTATGAACATTGTTTCATTGATCATAACGTGACTTGTGTCGGTGATCCGTTGTACTGTAATCTGACTTACGAA
142693	Cuqui_Other_FullProt_XP_038109358.1|168-224	TGAATTCGGAGCGGTGACGAACAGTATTATGAACATTGCTTTATTGATCATAATGTGACGTGCGTGGGAGATCCGTTGTATTGTAATTTAACATATGAAGAATATCGCCAGTTGCTGCTGGATTACATTTACCCGAGTACTGCTGAGTGGATCCTGATAGCAAGCCATACAGTAGTTTTCATCCACTGCACTCGAGA	DEQYYEHCFIDHNVTCVGDPLYCNLTYEEYRQLLLDYIYPSTAEWILIASHTVVFI	Cuqui	XP_038109358.1	Mosquito	Culex	GACGAACAGTATTATGAACATTGCTTTATTGATCATAATGTGACGTGCGTGGGAGATCCGTTGTATTGTAATTTAACATATGAAGAATATCGCCAGTTGCTGCTGGATTACATTTACCCGAGTACTGCTGAGTGGATCCTGATAGCAAGCCATACAGTAGTTTTCATC
142694	Cuqui_Other_FullProt_XP_038109358.1|196-252	TGAATTCGGAGCGGTGAGTACCGCCAGTTACTGCTTGATTACATATATCCGTCTACAGCCGAGTGGATCCTTATAGCATCACATACCGTGGTATTTATCATGGGTCTTGTTGGTAATGCGCTTGTTTGCATAGCGGTGTACACAAACCATACCATGCGTACTGTGACTAATATATTTATTGTGCACTGCACTCGAGA	EYRQLLLDYIYPSTAEWILIASHTVVFIMGLVGNALVCIAVYTNHTMRTVTNIFIV	Cuqui	XP_038109358.1	Mosquito	Culex	GAGTACCGCCAGTTACTGCTTGATTACATATATCCGTCTACAGCCGAGTGGATCCTTATAGCATCACATACCGTGGTATTTATCATGGGTCTTGTTGGTAATGCGCTTGTTTGCATAGCGGTGTACACAAACCATACCATGCGTACTGTGACTAATATATTTATTGTG
142695	Cuqui_Other_FullProt_XP_038109358.1|224-280	TGAATTCGGAGCGGTATGGGTTTAGTAGGGAATGCTTTAGTTTGTATTGCCGTTTATACGAACCATACCATGCGTACTGTGACGAACATATTCATAGTTAATCTGGCCGTAGCGGATTTCTTTGTCATTCTGTTTTGTCTTCCGCCGACCGTAGTATGGGATGTTACGGAAACTTGGTTTATGCACTGCACTCGAGA	MGLVGNALVCIAVYTNHTMRTVTNIFIVNLAVADFFVILFCLPPTVVWDVTETWFM	Cuqui	XP_038109358.1	Mosquito	Culex	ATGGGTTTAGTAGGGAATGCTTTAGTTTGTATTGCCGTTTATACGAACCATACCATGCGTACTGTGACGAACATATTCATAGTTAATCTGGCCGTAGCGGATTTCTTTGTCATTCTGTTTTGTCTTCCGCCGACCGTAGTATGGGATGTTACGGAAACTTGGTTTATG
142696	Cuqui_Other_FullProt_XP_038109358.1|252-308	TGAATTCGGAGCGGTAATCTGGCTGTCGCTGATTTTTTTGTCATTTTATTCTGTCTGCCGCCGACTGTTGTCTGGGATGTTACTGAGACTTGGTTCATGGGAAAAGCAATGTGTAAGGTTGTAATTTATTTTCAGACCGTGTCTGTAACCGTAAGTGTGCTGACCCTTACGTTTATTAGCATACACTGCACTCGAGA	NLAVADFFVILFCLPPTVVWDVTETWFMGKAMCKVVIYFQTVSVTVSVLTLTFISI	Cuqui	XP_038109358.1	Mosquito	Culex	AATCTGGCTGTCGCTGATTTTTTTGTCATTTTATTCTGTCTGCCGCCGACTGTTGTCTGGGATGTTACTGAGACTTGGTTCATGGGAAAAGCAATGTGTAAGGTTGTAATTTATTTTCAGACCGTGTCTGTAACCGTAAGTGTGCTGACCCTTACGTTTATTAGCATA
142697	Cuqui_Other_FullProt_XP_038109358.1|280-336	TGAATTCGGAGCGGTGGTAAAGCGATGTGCAAAGTGGTAATCTATTTTCAGACGGTTAGCGTTACGGTCAGCGTACTGACACTGACATTTATAAGCATAGATCGCTGGTATGCCATATGCTTTCCGCTGCGTTATAAACCGCGCCCGGAACGCGCATGGCGCAGCATTGCCGTCATTTGGCTGCACTGCACTCGAGA	GKAMCKVVIYFQTVSVTVSVLTLTFISIDRWYAICFPLRYKPRPERAWRSIAVIWL	Cuqui	XP_038109358.1	Mosquito	Culex	GGTAAAGCGATGTGCAAAGTGGTAATCTATTTTCAGACGGTTAGCGTTACGGTCAGCGTACTGACACTGACATTTATAAGCATAGATCGCTGGTATGCCATATGCTTTCCGCTGCGTTATAAACCGCGCCCGGAACGCGCATGGCGCAGCATTGCCGTCATTTGGCTG
142698	Cuqui_Other_FullProt_XP_038109358.1|308-364	TGAATTCGGAGCGGTGATCGCTGGTATGCAATCTGTTTTCCGCTTCGTTACAAGCCGCGTCCGGAGCGTGCCTGGCGCTCAATTGCAGTGATTTGGCTGATTGGCTTTCTTTCAGATTTACCGGAATTTCTGGTGCTTACAACACGCCGTAAAAAGTTACGTTTTGATATTAAATTATTTACCCACTGCACTCGAGA	DRWYAICFPLRYKPRPERAWRSIAVIWLIGFLSDLPEFLVLTTRRKKLRFDIKLFT	Cuqui	XP_038109358.1	Mosquito	Culex	GATCGCTGGTATGCAATCTGTTTTCCGCTTCGTTACAAGCCGCGTCCGGAGCGTGCCTGGCGCTCAATTGCAGTGATTTGGCTGATTGGCTTTCTTTCAGATTTACCGGAATTTCTGGTGCTTACAACACGCCGTAAAAAGTTACGTTTTGATATTAAATTATTTACC
142699	Cuqui_Other_FullProt_XP_038109358.1|336-392	TGAATTCGGAGCGGTATTGGCTTTCTGTCTGATTTGCCGGAGTTCCTGGTGCTGACAACACGTCGCAAAAAACTGCGCTTTGACATTAAATTGTTTACGCAGTGTGTGGCCACATGGGATAATGAAAAAGAGAAAACCTTTTATATAGTGAAGTTTGTATTTCTGTATAGCCTTCCGTTGTTACACTGCACTCGAGA	IGFLSDLPEFLVLTTRRKKLRFDIKLFTQCVATWDNEKEKTFYIVKFVFLYSLPLL	Cuqui	XP_038109358.1	Mosquito	Culex	ATTGGCTTTCTGTCTGATTTGCCGGAGTTCCTGGTGCTGACAACACGTCGCAAAAAACTGCGCTTTGACATTAAATTGTTTACGCAGTGTGTGGCCACATGGGATAATGAAAAAGAGAAAACCTTTTATATAGTGAAGTTTGTATTTCTGTATAGCCTTCCGTTGTTA
142700	Cuqui_Other_FullProt_XP_038109358.1|364-420	TGAATTCGGAGCGGTCAGTGCGTTGCTACGTGGGACAATGAGAAAGAAAAAACGTTTTACATTGTGAAATTTGTTTTTTTATATTCACTGCCGTTATTATTCATGACGGTGGCCTACTTTCAGATCGTCCGTGTATTATGGCGTAGTGATACGATTCCGGGTCATCGTGAATCACGTACACAGCACTGCACTCGAGA	QCVATWDNEKEKTFYIVKFVFLYSLPLLFMTVAYFQIVRVLWRSDTIPGHRESRTQ	Cuqui	XP_038109358.1	Mosquito	Culex	CAGTGCGTTGCTACGTGGGACAATGAGAAAGAAAAAACGTTTTACATTGTGAAATTTGTTTTTTTATATTCACTGCCGTTATTATTCATGACGGTGGCCTACTTTCAGATCGTCCGTGTATTATGGCGTAGTGATACGATTCCGGGTCATCGTGAATCACGTACACAG
142701	Cuqui_Other_FullProt_XP_038109358.1|392-448	TGAATTCGGAGCGGTTTCATGACCGTGGCATATTTCCAGATAGTACGCGTACTTTGGCGTTCAGATACTATTCCGGGCCATCGTGAGTCACGTACTCAGCCGTGCGGTTTGCATGGCACCCGTACTACACTTAATTGTGTAGGTAATACGAGTACTATGGGCCAGCTGCGCGCCCGCCGTAAGCACTGCACTCGAGA	FMTVAYFQIVRVLWRSDTIPGHRESRTQPCGLHGTRTTLNCVGNTSTMGQLRARRK	Cuqui	XP_038109358.1	Mosquito	Culex	TTCATGACCGTGGCATATTTCCAGATAGTACGCGTACTTTGGCGTTCAGATACTATTCCGGGCCATCGTGAGTCACGTACTCAGCCGTGCGGTTTGCATGGCACCCGTACTACACTTAATTGTGTAGGTAATACGAGTACTATGGGCCAGCTGCGCGCCCGCCGTAAG
142702	Cuqui_Other_FullProt_XP_038109358.1|420-476	TGAATTCGGAGCGGTCCGTGCGGGTTGCATGGTACGCGTACCACTCTTAATTGTGTGGGGAACACTTCTACAATGGGACAACTGCGTGCGCGTCGCAAAGCGGCTAAGATGCTGGTTGCCGTAGTGTTGATGTTTGCCGGCTGTTATTTTCCGGTTCATATGCTTAACGTAGCGCGTTATACACACTGCACTCGAGA	PCGLHGTRTTLNCVGNTSTMGQLRARRKAAKMLVAVVLMFAGCYFPVHMLNVARYT	Cuqui	XP_038109358.1	Mosquito	Culex	CCGTGCGGGTTGCATGGTACGCGTACCACTCTTAATTGTGTGGGGAACACTTCTACAATGGGACAACTGCGTGCGCGTCGCAAAGCGGCTAAGATGCTGGTTGCCGTAGTGTTGATGTTTGCCGGCTGTTATTTTCCGGTTCATATGCTTAACGTAGCGCGTTATACA
142703	Cuqui_Other_FullProt_XP_038109358.1|448-504	TGAATTCGGAGCGGTGCAGCAAAAATGCTGGTCGCTGTCGTCCTGATGTTTGCAGGATGCTATTTTCCGGTTCATATGCTGAATGTGGCGCGCTATACATTTGATATAGGCCAGAGCGACATCGTTGCTGTCCTGTCACTTTTTAGTCATTGGCTGTGTTATGCAAACTCAGCAGTGAATCCGCACTGCACTCGAGA	AAKMLVAVVLMFAGCYFPVHMLNVARYTFDIGQSDIVAVLSLFSHWLCYANSAVNP	Cuqui	XP_038109358.1	Mosquito	Culex	GCAGCAAAAATGCTGGTCGCTGTCGTCCTGATGTTTGCAGGATGCTATTTTCCGGTTCATATGCTGAATGTGGCGCGCTATACATTTGATATAGGCCAGAGCGACATCGTTGCTGTCCTGTCACTTTTTAGTCATTGGCTGTGTTATGCAAACTCAGCAGTGAATCCG
142704	Cuqui_Other_FullProt_XP_038109358.1|476-532	TGAATTCGGAGCGGTTTTGATATTGGTCAGTCTGATATCGTAGCAGTCCTTTCACTTTTTTCTCATTGGCTGTGCTATGCCAATAGCGCGGTCAACCCGGTTATTTATAACTTTATGTCTGGCAAATTCCGTCGTGAGTTCAAAAATGCACTGGAAAAATGCCATTGTCTGCGTAATCCGCGCCACTGCACTCGAGA	FDIGQSDIVAVLSLFSHWLCYANSAVNPVIYNFMSGKFRREFKNALEKCHCLRNPR	Cuqui	XP_038109358.1	Mosquito	Culex	TTTGATATTGGTCAGTCTGATATCGTAGCAGTCCTTTCACTTTTTTCTCATTGGCTGTGCTATGCCAATAGCGCGGTCAACCCGGTTATTTATAACTTTATGTCTGGCAAATTCCGTCGTGAGTTCAAAAATGCACTGGAAAAATGCCATTGTCTGCGTAATCCGCGC
142705	Cuqui_Other_FullProt_XP_038109358.1|504-560	TGAATTCGGAGCGGTGTGATTTACAATTTTATGAGTGGCAAATTTCGTCGCGAATTTAAAAACGCATTGGAAAAATGCCATTGTTTGCGTAACCCGCGCAGCTTAGGCGGTCGCGTTGGCGGTTATGATGATCGTTCTATGTATCATACCGCCACCCGCATGAACGCTAGTCCGAGCACCCGCCACTGCACTCGAGA	VIYNFMSGKFRREFKNALEKCHCLRNPRSLGGRVGGYDDRSMYHTATRMNASPSTR	Cuqui	XP_038109358.1	Mosquito	Culex	GTGATTTACAATTTTATGAGTGGCAAATTTCGTCGCGAATTTAAAAACGCATTGGAAAAATGCCATTGTTTGCGTAACCCGCGCAGCTTAGGCGGTCGCGTTGGCGGTTATGATGATCGTTCTATGTATCATACCGCCACCCGCATGAACGCTAGTCCGAGCACCCGC
142706	Cuqui_Other_FullProt_XP_038109358.1|532-588	TGAATTCGGAGCGGTAGCTTGGGTGGTCGCGTGGGGGGTTACGATGATCGCAGTATGTATCATACGGCGACCCGCATGAATGCCAGTCCGAGCACGCGCTCAAACTATCATTTAACTTCAGTTCGTAATGTGAGCATCAAGCATACTCAGCAAACATCTTTCAATGGAAGTCGCCATCTGCATCACTGCACTCGAGA	SLGGRVGGYDDRSMYHTATRMNASPSTRSNYHLTSVRNVSIKHTQQTSFNGSRHLH	Cuqui	XP_038109358.1	Mosquito	Culex	AGCTTGGGTGGTCGCGTGGGGGGTTACGATGATCGCAGTATGTATCATACGGCGACCCGCATGAATGCCAGTCCGAGCACGCGCTCAAACTATCATTTAACTTCAGTTCGTAATGTGAGCATCAAGCATACTCAGCAAACATCTTTCAATGGAAGTCGCCATCTGCAT
142707	Cuqui_Other_FullProt_XP_038109358.1|560-616	TGAATTCGGAGCGGTAGTAACTATCATCTGACCAGCGTTCGCAATGTGAGCATCAAGCATACTCAGCAGACCAGCTTTAATGGTAGTCGCCATCTGCATCATGGGCGCAATTCAATTAATCATCCGGGCAGCTTAACGGGCGCCCCGCAAATTTCACCGATCAGCATGGAGGAACGTTTAGCACACTGCACTCGAGA	SNYHLTSVRNVSIKHTQQTSFNGSRHLHHGRNSINHPGSLTGAPQISPISMEERLA	Cuqui	XP_038109358.1	Mosquito	Culex	AGTAACTATCATCTGACCAGCGTTCGCAATGTGAGCATCAAGCATACTCAGCAGACCAGCTTTAATGGTAGTCGCCATCTGCATCATGGGCGCAATTCAATTAATCATCCGGGCAGCTTAACGGGCGCCCCGCAAATTTCACCGATCAGCATGGAGGAACGTTTAGCA
142708	Cuqui_Other_FullProt_XP_038109358.1|588-644	TGAATTCGGAGCGGTCATGGCCGCAATAGTATAAATCATCCGGGCTCTCTTACCGGGGCACCGCAGATCTCTCCGATTAGCATGGAGGAGCGCTTAGCGCTGACAAAAAATATGGATTCAATAGGTTCAGGAGAAGGCGGGCTGACAGTGCCGTCAAATGCGACGGCTGCTGCGATTAATAACCACTGCACTCGAGA	HGRNSINHPGSLTGAPQISPISMEERLALTKNMDSIGSGEGGLTVPSNATAAAINN	Cuqui	XP_038109358.1	Mosquito	Culex	CATGGCCGCAATAGTATAAATCATCCGGGCTCTCTTACCGGGGCACCGCAGATCTCTCCGATTAGCATGGAGGAGCGCTTAGCGCTGACAAAAAATATGGATTCAATAGGTTCAGGAGAAGGCGGGCTGACAGTGCCGTCAAATGCGACGGCTGCTGCGATTAATAAC
142709	Cuqui_Other_FullProt_XP_038109358.1|616-672	TGAATTCGGAGCGGTTTAACAAAGAACATGGATTCTATAGGCAGTGGTGAGGGCGGTTTGACAGTTCCGTCTAACGCGACGGCGGCTGCAATCAACAACAATAATAATGGCGTAGCCAATGGCGGTTCTACAACCACCACAGCCGCTGGGCCGGAAGGCGGCGGCGCAACGATGTTGATGATACACTGCACTCGAGA	LTKNMDSIGSGEGGLTVPSNATAAAINNNNNGVANGGSTTTTAAGPEGGGATMLMI	Cuqui	XP_038109358.1	Mosquito	Culex	TTAACAAAGAACATGGATTCTATAGGCAGTGGTGAGGGCGGTTTGACAGTTCCGTCTAACGCGACGGCGGCTGCAATCAACAACAATAATAATGGCGTAGCCAATGGCGGTTCTACAACCACCACAGCCGCTGGGCCGGAAGGCGGCGGCGCAACGATGTTGATGATA
142710	Cuqui_Other_FullProt_XP_038109401.1|0-56	TGAATTCGGAGCGGTAATTACGCACCGGCAGCTCCGGCAAAGTATGAAGCGCCGAAAGCGTCATATGGAGGTGGGCATGGCGGCTATGCAGCACCGGCCGCCGCGTCATATGGCGGCGGTCATGCTTCAGGCGGGTACGGTGGGCATGGGGGATATGGTGGCGGACATGGAGGTGCAGTTCCGCACTGCACTCGAGA	NYAPAAPAKYEAPKASYGGGHGGYAAPAAASYGGGHASGGYGGHGGYGGGHGGAVP	Cuqui	XP_038109401.1	Mosquito	Culex	AATTACGCACCGGCAGCTCCGGCAAAGTATGAAGCGCCGAAAGCGTCATATGGAGGTGGGCATGGCGGCTATGCAGCACCGGCCGCCGCGTCATATGGCGGCGGTCATGCTTCAGGCGGGTACGGTGGGCATGGGGGATATGGTGGCGGACATGGAGGTGCAGTTCCG
142711	Cuqui_Other_FullProt_XP_038109401.1|28-84	TGAATTCGGAGCGGTGCGGCGAGCTATGGCGGCGGACATGCTAGCGGCGGGTATGGCGGTCATGGGGGCTATGGTGGCGGACATGGTGGCGCCGTGCCGGTTGTTCATACTTATGCCGCCCAGGCACCGGCGGCAAAATGTGGAGCGAACCTGCTGGTGGGCTGCGCCCCGTCAGTGGCGCATCACTGCACTCGAGA	AASYGGGHASGGYGGHGGYGGGHGGAVPVVHTYAAQAPAAKCGANLLVGCAPSVAH	Cuqui	XP_038109401.1	Mosquito	Culex	GCGGCGAGCTATGGCGGCGGACATGCTAGCGGCGGGTATGGCGGTCATGGGGGCTATGGTGGCGGACATGGTGGCGCCGTGCCGGTTGTTCATACTTATGCCGCCCAGGCACCGGCGGCAAAATGTGGAGCGAACCTGCTGGTGGGCTGCGCCCCGTCAGTGGCGCAT
142712	Cuqui_Other_FullProt_XP_038109401.1|56-112	TGAATTCGGAGCGGTGTGGTTCATACATATGCTGCTCAAGCGCCGGCAGCAAAGTGCGGAGCGAACCTGCTGGTTGGCTGTGCCCCGAGCGTGGCTCATGTCCCGTGTGTACCGGTACATGGCGGCGGGCATGGGGGTTACGGAGCAGCACATGGCGGTAGTTATGGCGGTGCCAGTTATGGACACTGCACTCGAGA	VVHTYAAQAPAAKCGANLLVGCAPSVAHVPCVPVHGGGHGGYGAAHGGSYGGASYG	Cuqui	XP_038109401.1	Mosquito	Culex	GTGGTTCATACATATGCTGCTCAAGCGCCGGCAGCAAAGTGCGGAGCGAACCTGCTGGTTGGCTGTGCCCCGAGCGTGGCTCATGTCCCGTGTGTACCGGTACATGGCGGCGGGCATGGGGGTTACGGAGCAGCACATGGCGGTAGTTATGGCGGTGCCAGTTATGGA
142713	Cuqui_Other_FullProt_XP_038109401.1|84-140	TGAATTCGGAGCGGTGTCCCGTGTGTGCCGGTTCATGGAGGTGGTCATGGCGGGTACGGAGCAGCGCATGGAGGCTCATATGGTGGTGCCAGTTACGGCGGAGCAAGTCATGGCGCTAGTTACGGCGGTGCAAGCCATGGGGCCAGTTATGGTGCCCCGGCAGCGCATGGAGGTTACCGTGCTCACTGCACTCGAGA	VPCVPVHGGGHGGYGAAHGGSYGGASYGGASHGASYGGASHGASYGAPAAHGGYRA	Cuqui	XP_038109401.1	Mosquito	Culex	GTCCCGTGTGTGCCGGTTCATGGAGGTGGTCATGGCGGGTACGGAGCAGCGCATGGAGGCTCATATGGTGGTGCCAGTTACGGCGGAGCAAGTCATGGCGCTAGTTACGGCGGTGCAAGCCATGGGGCCAGTTATGGTGCCCCGGCAGCGCATGGAGGTTACCGTGCT
142714	Cuqui_Other_FullProt_XP_038109403.1|0-56	TGAATTCGGAGCGGTAGCGCTGCCCCGGCATATGGCGGGCATGGCGGCGGCCATGGCGGAGCTGCGCATGGGCCGGTCAGTGTGCATACATATGCAGCTAAAGCCCCGGCAGTTAAGTGTGGGGCAAATCTGTTGGTTGGGTGCGCGCCGCATGTTGCACATGTGCCGTGCGTTCCGTCTCATCACTGCACTCGAGA	SAAPAYGGHGGGHGGAAHGPVSVHTYAAKAPAVKCGANLLVGCAPHVAHVPCVPSH	Cuqui	XP_038109403.1	Mosquito	Culex	AGCGCTGCCCCGGCATATGGCGGGCATGGCGGCGGCCATGGCGGAGCTGCGCATGGGCCGGTCAGTGTGCATACATATGCAGCTAAAGCCCCGGCAGTTAAGTGTGGGGCAAATCTGTTGGTTGGGTGCGCGCCGCATGTTGCACATGTGCCGTGCGTTCCGTCTCAT
142715	Cuqui_Other_FullProt_XP_038109403.1|28-84	TGAATTCGGAGCGGTAAAGCACCGGCTGTGAAATGTGGCGCTAATCTGCTGGTGGGGTGTGCACCGCATGTGGCACATGTGCCGTGTGTGCCGAGTCATGGTGGATATGGTGGCCATGCGGCAGGCGGATATGGTGGGCATGCTGCCGGAGGGTATGGGGGTCATGGTGCTAGTCATGGTGGTCACTGCACTCGAGA	KAPAVKCGANLLVGCAPHVAHVPCVPSHGGYGGHAAGGYGGHAAGGYGGHGASHGG	Cuqui	XP_038109403.1	Mosquito	Culex	AAAGCACCGGCTGTGAAATGTGGCGCTAATCTGCTGGTGGGGTGTGCACCGCATGTGGCACATGTGCCGTGTGTGCCGAGTCATGGTGGATATGGTGGCCATGCGGCAGGCGGATATGGTGGGCATGCTGCCGGAGGGTATGGGGGTCATGGTGCTAGTCATGGTGGT
142716	Cuqui_Other_FullProt_XP_038109403.1|56-112	TGAATTCGGAGCGGTGGCGGCTATGGTGGTCATGCAGCAGGAGGATACGGTGGTCATGCTGCGGGCGGTTATGGCGGACATGGCGCATCACATGGTGGTTATGCAGCGCCGGCCGCGCATGGTGGCTATGCTGCACCGGCCGCTCATGGAGGTTATGCAGCCCCGGCACCGGCGTATGGAGGCCACTGCACTCGAGA	GGYGGHAAGGYGGHAAGGYGGHGASHGGYAAPAAHGGYAAPAAHGGYAAPAPAYGG	Cuqui	XP_038109403.1	Mosquito	Culex	GGCGGCTATGGTGGTCATGCAGCAGGAGGATACGGTGGTCATGCTGCGGGCGGTTATGGCGGACATGGCGCATCACATGGTGGTTATGCAGCGCCGGCCGCGCATGGTGGCTATGCTGCACCGGCCGCTCATGGAGGTTATGCAGCCCCGGCACCGGCGTATGGAGGC
142717	Cuqui_Other_FullProt_XP_038109426.1|0-56	TGAATTCGGAGCGGTCTGTTAGAAGACAAAGAGCCGATTATGTTTCCGAATGAGCGCACAACCCTTGATGATTGCCATCTGCGTTATTTTAAACTGGAGAGCGGCGAGGTTGGACCGCCGCATGGAACTGCCGCTCGCTTCCGTGAGTTTGCGCATATGGCTGCGATCGGTTGGACTGACCTTCACTGCACTCGAGA	LLEDKEPIMFPNERTTLDDCHLRYFKLESGEVGPPHGTAARFREFAHMAAIGWTDL	Cuqui	XP_038109426.1	Mosquito	Culex	CTGTTAGAAGACAAAGAGCCGATTATGTTTCCGAATGAGCGCACAACCCTTGATGATTGCCATCTGCGTTATTTTAAACTGGAGAGCGGCGAGGTTGGACCGCCGCATGGAACTGCCGCTCGCTTCCGTGAGTTTGCGCATATGGCTGCGATCGGTTGGACTGACCTT
142718	Cuqui_Other_FullProt_XP_038109426.1|28-84	TGAATTCGGAGCGGTTCTGGCGAAGTTGGGCCGCCGCATGGGACTGCCGCCCGTTTTCGCGAATTTGCACATATGGCGGCTATTGGATGGACCGATCTTGCAAATGAATCTATTGAATGGCAGTGCGGTGGCAGTTTAATCTGGGACAATTTTGTTCTTACTGCCGCACATTGTGCCGTCGATCACTGCACTCGAGA	SGEVGPPHGTAARFREFAHMAAIGWTDLANESIEWQCGGSLIWDNFVLTAAHCAVD	Cuqui	XP_038109426.1	Mosquito	Culex	TCTGGCGAAGTTGGGCCGCCGCATGGGACTGCCGCCCGTTTTCGCGAATTTGCACATATGGCGGCTATTGGATGGACCGATCTTGCAAATGAATCTATTGAATGGCAGTGCGGTGGCAGTTTAATCTGGGACAATTTTGTTCTTACTGCCGCACATTGTGCCGTCGAT
142719	Cuqui_Other_FullProt_XP_038109426.1|56-112	TGAATTCGGAGCGGTGCTAATGAAAGCATTGAGTGGCAATGCGGAGGTTCTTTGATATGGGATAATTTCGTCTTGACGGCAGCACATTGCGCCGTCGATAGCCGTAACCGTGCCCCGGACGTCGTTCGTTTAGGTGATCTGGATCTGTTTACGGCGGTAGATGACGCGCATGCACAGCAGTTTCACTGCACTCGAGA	ANESIEWQCGGSLIWDNFVLTAAHCAVDSRNRAPDVVRLGDLDLFTAVDDAHAQQF	Cuqui	XP_038109426.1	Mosquito	Culex	GCTAATGAAAGCATTGAGTGGCAATGCGGAGGTTCTTTGATATGGGATAATTTCGTCTTGACGGCAGCACATTGCGCCGTCGATAGCCGTAACCGTGCCCCGGACGTCGTTCGTTTAGGTGATCTGGATCTGTTTACGGCGGTAGATGACGCGCATGCACAGCAGTTT
142720	Cuqui_Other_FullProt_XP_038109426.1|84-140	TGAATTCGGAGCGGTAGTCGTAATCGTGCTCCGGATGTCGTACGTCTGGGGGACCTGGATCTGTTTACAGCGGTCGATGACGCTCATGCTCAGCAGTTCGGGATCGTTGCGATTGTCCGCCATCCGGAGCATCGTTTTGCAGCCCGTTACCATGATATTGCTCTTTTAAAACTTGATCGTAACCACTGCACTCGAGA	SRNRAPDVVRLGDLDLFTAVDDAHAQQFGIVAIVRHPEHRFAARYHDIALLKLDRN	Cuqui	XP_038109426.1	Mosquito	Culex	AGTCGTAATCGTGCTCCGGATGTCGTACGTCTGGGGGACCTGGATCTGTTTACAGCGGTCGATGACGCTCATGCTCAGCAGTTCGGGATCGTTGCGATTGTCCGCCATCCGGAGCATCGTTTTGCAGCCCGTTACCATGATATTGCTCTTTTAAAACTTGATCGTAAC
142721	Cuqui_Other_FullProt_XP_038109426.1|112-168	TGAATTCGGAGCGGTGGTATTGTAGCGATTGTCCGCCATCCGGAACATCGTTTCGCTGCACGTTATCATGACATAGCCTTACTTAAACTTGACCGCAACGTCCGCTTTACGCTGACAGTTTCACCGGCGTGTTTATGGGCTGACGAAGAGGTACGCTTCCCGACGTTGACAGCAACCGGCTGGCACTGCACTCGAGA	GIVAIVRHPEHRFAARYHDIALLKLDRNVRFTLTVSPACLWADEEVRFPTLTATGW	Cuqui	XP_038109426.1	Mosquito	Culex	GGTATTGTAGCGATTGTCCGCCATCCGGAACATCGTTTCGCTGCACGTTATCATGACATAGCCTTACTTAAACTTGACCGCAACGTCCGCTTTACGCTGACAGTTTCACCGGCGTGTTTATGGGCTGACGAAGAGGTACGCTTCCCGACGTTGACAGCAACCGGCTGG
142722	Cuqui_Other_FullProt_XP_038109426.1|140-196	TGAATTCGGAGCGGTGTACGTTTTACCCTGACCGTCTCACCGGCTTGTTTGTGGGCTGATGAGGAAGTGCGCTTTCCGACTTTAACGGCAACTGGTTGGGGTAATACGGGGTTCGCTATGAAGCGTACCCCGAACTTATTAAAAGTGACACTTAAACCGATTGATAACAAGCAATGCTCTGAGCACTGCACTCGAGA	VRFTLTVSPACLWADEEVRFPTLTATGWGNTGFAMKRTPNLLKVTLKPIDNKQCSE	Cuqui	XP_038109426.1	Mosquito	Culex	GTACGTTTTACCCTGACCGTCTCACCGGCTTGTTTGTGGGCTGATGAGGAAGTGCGCTTTCCGACTTTAACGGCAACTGGTTGGGGTAATACGGGGTTCGCTATGAAGCGTACCCCGAACTTATTAAAAGTGACACTTAAACCGATTGATAACAAGCAATGCTCTGAG
142723	Cuqui_Other_FullProt_XP_038109426.1|168-224	TGAATTCGGAGCGGTGGTAATACAGGATTCGCGATGAAGCGTACACCGAATTTGCTGAAAGTTACTTTGAAACCGATTGACAATAAACAGTGCTCAGAAGTCTATACTAGCGGTGATCGCAAACTGCGCAGTGGCTTACAAGAACAGCATATTTGCGCTGTGGATGAAAAAATGGACACTTGCCACTGCACTCGAGA	GNTGFAMKRTPNLLKVTLKPIDNKQCSEVYTSGDRKLRSGLQEQHICAVDEKMDTC	Cuqui	XP_038109426.1	Mosquito	Culex	GGTAATACAGGATTCGCGATGAAGCGTACACCGAATTTGCTGAAAGTTACTTTGAAACCGATTGACAATAAACAGTGCTCAGAAGTCTATACTAGCGGTGATCGCAAACTGCGCAGTGGCTTACAAGAACAGCATATTTGCGCTGTGGATGAAAAAATGGACACTTGC
142724	Cuqui_Other_FullProt_XP_038109426.1|196-252	TGAATTCGGAGCGGTGTATACACAAGTGGCGATCGTAAGCTGCGTTCTGGCTTACAGGAGCAGCATATCTGCGCAGTGGATGAGAAGATGGATACTTGCGAGGGTGACAGTGGTGGCCCGTTACAAGTGAAACTGTTACATAACAGTCGCATGAGTCCGTTCCTGGTGGGTGTAACCAGCTTCCACTGCACTCGAGA	VYTSGDRKLRSGLQEQHICAVDEKMDTCEGDSGGPLQVKLLHNSRMSPFLVGVTSF	Cuqui	XP_038109426.1	Mosquito	Culex	GTATACACAAGTGGCGATCGTAAGCTGCGTTCTGGCTTACAGGAGCAGCATATCTGCGCAGTGGATGAGAAGATGGATACTTGCGAGGGTGACAGTGGTGGCCCGTTACAAGTGAAACTGTTACATAACAGTCGCATGAGTCCGTTCCTGGTGGGTGTAACCAGCTTC
142725	Cuqui_Other_FullProt_XP_038109426.1|224-280	TGAATTCGGAGCGGTGAAGGCGATAGTGGCGGTCCGCTTCAAGTTAAATTGTTGCATAACAGCCGTATGTCACCGTTTTTGGTTGGTGTTACATCTTTCGGTATTACCTGTGGCGCTTCTCATCCGGGTGTGTATACCCGCGTGAGTTTTTATCATGATTGGATAGTGACAACCATGCGCTCTCACTGCACTCGAGA	EGDSGGPLQVKLLHNSRMSPFLVGVTSFGITCGASHPGVYTRVSFYHDWIVTTMRS	Cuqui	XP_038109426.1	Mosquito	Culex	GAAGGCGATAGTGGCGGTCCGCTTCAAGTTAAATTGTTGCATAACAGCCGTATGTCACCGTTTTTGGTTGGTGTTACATCTTTCGGTATTACCTGTGGCGCTTCTCATCCGGGTGTGTATACCCGCGTGAGTTTTTATCATGATTGGATAGTGACAACCATGCGCTCT
142726	Cuqui_Other_FullProt_XP_038109426.1|252-308	TGAATTCGGAGCGGTGGTATAACGTGTGGCGCGAGTCATCCGGGAGTGTACACACGTGTGTCTTTTTACCATGATTGGATTGTGACAACGATGCGCAGCCAAGGTGCTGTCGGATTCGAAGAAAATTACAACGCGACACTGTGTACTTTACGTTTCGCCGAATATCGTGAGTTTGATGAAGCGCACTGCACTCGAGA	GITCGASHPGVYTRVSFYHDWIVTTMRSQGAVGFEENYNATLCTLRFAEYREFDEA	Cuqui	XP_038109426.1	Mosquito	Culex	GGTATAACGTGTGGCGCGAGTCATCCGGGAGTGTACACACGTGTGTCTTTTTACCATGATTGGATTGTGACAACGATGCGCAGCCAAGGTGCTGTCGGATTCGAAGAAAATTACAACGCGACACTGTGTACTTTACGTTTCGCCGAATATCGTGAGTTTGATGAAGCG
142727	Cuqui_Other_FullProt_XP_038109426.1|280-336	TGAATTCGGAGCGGTCAGGGCGCGGTGGGGTTCGAAGAGAACTATAATGCAACACTGTGTACATTGCGCTTTGCGGAATACCGTGAATTTGACGAGGCTGTGGTGGTCCGTCAGAAAGATCATGAGGCCGAAATCGATGGGACCAAGATGCGTATACGTGAGGCTCCGATTCCGGAGCAGATGCACTGCACTCGAGA	QGAVGFEENYNATLCTLRFAEYREFDEAVVVRQKDHEAEIDGTKMRIREAPIPEQM	Cuqui	XP_038109426.1	Mosquito	Culex	CAGGGCGCGGTGGGGTTCGAAGAGAACTATAATGCAACACTGTGTACATTGCGCTTTGCGGAATACCGTGAATTTGACGAGGCTGTGGTGGTCCGTCAGAAAGATCATGAGGCCGAAATCGATGGGACCAAGATGCGTATACGTGAGGCTCCGATTCCGGAGCAGATG
142728	Cuqui_Other_FullProt_XP_038109426.1|308-364	TGAATTCGGAGCGGTGTCGTGGTTCGTCAGAAAGATCATGAAGCCGAAATAGATGGAACGAAGATGCGCATACGTGAAGCGCCGATACCGGAGCAGATGGTCCAAATACGCTGGTTTCGCAAAGATCGTGATTGCTATGGCGTAATCGTTGATGAGGACACTGTTTTAACCGTAGCCGACTGCCACTGCACTCGAGA	VVVRQKDHEAEIDGTKMRIREAPIPEQMVQIRWFRKDRDCYGVIVDEDTVLTVADC	Cuqui	XP_038109426.1	Mosquito	Culex	GTCGTGGTTCGTCAGAAAGATCATGAAGCCGAAATAGATGGAACGAAGATGCGCATACGTGAAGCGCCGATACCGGAGCAGATGGTCCAAATACGCTGGTTTCGCAAAGATCGTGATTGCTATGGCGTAATCGTTGATGAGGACACTGTTTTAACCGTAGCCGACTGC
142729	Cuqui_Other_FullProt_XP_038109426.1|336-392	TGAATTCGGAGCGGTGTGCAGATCCGCTGGTTCCGTAAAGACCGTGACTGTTATGGTGTTATTGTAGATGAGGATACGGTACTTACGGTGGCGGATTGTGCAGAATTTGAAGAGGAGCCGCCGAGTTTTATTACATATCTGGAAACGAAACTTATGGCTATTTCAAGTATTCATGTTCATCCGCACTGCACTCGAGA	VQIRWFRKDRDCYGVIVDEDTVLTVADCAEFEEEPPSFITYLETKLMAISSIHVHP	Cuqui	XP_038109426.1	Mosquito	Culex	GTGCAGATCCGCTGGTTCCGTAAAGACCGTGACTGTTATGGTGTTATTGTAGATGAGGATACGGTACTTACGGTGGCGGATTGTGCAGAATTTGAAGAGGAGCCGCCGAGTTTTATTACATATCTGGAAACGAAACTTATGGCTATTTCAAGTATTCATGTTCATCCG
142730	Cuqui_Other_FullProt_XP_038109426.1|364-420	TGAATTCGGAGCGGTGCAGAATTTGAGGAAGAACCGCCGAGTTTTATTACGTACCTGGAGACGAAATTGATGGCTATCTCAAGCATTCATGTGCATCCGGACCATGTGCGCGGGTCAGGCTACAACAATATTGCCATTCTTAAAATGTCTCAGTTGCTGGACTTACCGCTGGATTTCCAACCGCACTGCACTCGAGA	AEFEEEPPSFITYLETKLMAISSIHVHPDHVRGSGYNNIAILKMSQLLDLPLDFQP	Cuqui	XP_038109426.1	Mosquito	Culex	GCAGAATTTGAGGAAGAACCGCCGAGTTTTATTACGTACCTGGAGACGAAATTGATGGCTATCTCAAGCATTCATGTGCATCCGGACCATGTGCGCGGGTCAGGCTACAACAATATTGCCATTCTTAAAATGTCTCAGTTGCTGGACTTACCGCTGGATTTCCAACCG
142731	Cuqui_Other_FullProt_XP_038109426.1|392-448	TGAATTCGGAGCGGTGACCATGTGCGCGGAAGCGGATACAATAATATCGCTATATTAAAAATGAGCCAGCTTCTTGATCTGCCGCTGGACTTCCAGCCGAGTTGCATATGGCATGAACCGGATCTGCAGGGGAGTGTGAATGCATACGGTCGTGGTCGTCGCGATATTAATAAATTCGGAAGCCACTGCACTCGAGA	DHVRGSGYNNIAILKMSQLLDLPLDFQPSCIWHEPDLQGSVNAYGRGRRDINKFGS	Cuqui	XP_038109426.1	Mosquito	Culex	GACCATGTGCGCGGAAGCGGATACAATAATATCGCTATATTAAAAATGAGCCAGCTTCTTGATCTGCCGCTGGACTTCCAGCCGAGTTGCATATGGCATGAACCGGATCTGCAGGGGAGTGTGAATGCATACGGTCGTGGTCGTCGCGATATTAATAAATTCGGAAGC
142732	Cuqui_Other_FullProt_XP_038109426.1|420-476	TGAATTCGGAGCGGTTCATGTATTTGGCATGAACCGGATCTTCAGGGCTCTGTAAACGCGTATGGTCGTGGGCGTCGTGATATCAACAAGTTTGGTTCAAGCAAACTGGATCCGACCGAGAGCAACCATCTGATTCAAAGTCCGGTGCAGAATGCATCATCATGTATCCTTTCAAAACAGTTCCACTGCACTCGAGA	SCIWHEPDLQGSVNAYGRGRRDINKFGSSKLDPTESNHLIQSPVQNASSCILSKQF	Cuqui	XP_038109426.1	Mosquito	Culex	TCATGTATTTGGCATGAACCGGATCTTCAGGGCTCTGTAAACGCGTATGGTCGTGGGCGTCGTGATATCAACAAGTTTGGTTCAAGCAAACTGGATCCGACCGAGAGCAACCATCTGATTCAAAGTCCGGTGCAGAATGCATCATCATGTATCCTTTCAAAACAGTTC
142733	Cuqui_Other_FullProt_XP_038109426.1|448-504	TGAATTCGGAGCGGTTCTAAATTAGACCCGACTGAGAGCAATCATCTGATCCAGAGCCCGGTACAGAATGCGTCATCTTGTATCCTGTCAAAACAATTTGACCAGCGTTTACCGCATGGATTAGCATCTGAGCATTTTTGTGTGGGTAATGATGTGTTCCAGGTACCGGGATCTTGTAATCAGCACTGCACTCGAGA	SKLDPTESNHLIQSPVQNASSCILSKQFDQRLPHGLASEHFCVGNDVFQVPGSCNQ	Cuqui	XP_038109426.1	Mosquito	Culex	TCTAAATTAGACCCGACTGAGAGCAATCATCTGATCCAGAGCCCGGTACAGAATGCGTCATCTTGTATCCTGTCAAAACAATTTGACCAGCGTTTACCGCATGGATTAGCATCTGAGCATTTTTGTGTGGGTAATGATGTGTTCCAGGTACCGGGATCTTGTAATCAG
142734	Cuqui_Other_FullProt_XP_038109426.1|476-532	TGAATTCGGAGCGGTGATCAGCGCCTGCCGCATGGTTTGGCCAGTGAACATTTTTGCGTAGGCAATGACGTGTTCCAAGTTCCGGGCTCATGCAACCAACTTGCGGGCAGCATTTTTGATCGCACGCTGTTTAAAAAGAATAACAAATATCATCATACGATGGCCCTGAGTCTGCTGGGTCGCCACTGCACTCGAGA	DQRLPHGLASEHFCVGNDVFQVPGSCNQLAGSIFDRTLFKKNNKYHHTMALSLLGR	Cuqui	XP_038109426.1	Mosquito	Culex	GATCAGCGCCTGCCGCATGGTTTGGCCAGTGAACATTTTTGCGTAGGCAATGACGTGTTCCAAGTTCCGGGCTCATGCAACCAACTTGCGGGCAGCATTTTTGATCGCACGCTGTTTAAAAAGAATAACAAATATCATCATACGATGGCCCTGAGTCTGCTGGGTCGC
142735	Cuqui_Other_FullProt_XP_038109426.1|504-560	TGAATTCGGAGCGGTTTAGCGGGCAGTATATTTGACCGTACTCTGTTTAAAAAGAATAATAAATATCATCATACCATGGCACTGTCTCTTCTTGGTCGTGATTGCGGGTTTGGGGAGCATCTGATTGGTACCCGCCTTGCTAGCCATGTGGAGTGGATGAAATCTGTACTTCTGCCGGAATACCACTGCACTCGAGA	LAGSIFDRTLFKKNNKYHHTMALSLLGRDCGFGEHLIGTRLASHVEWMKSVLLPEY	Cuqui	XP_038109426.1	Mosquito	Culex	TTAGCGGGCAGTATATTTGACCGTACTCTGTTTAAAAAGAATAATAAATATCATCATACCATGGCACTGTCTCTTCTTGGTCGTGATTGCGGGTTTGGGGAGCATCTGATTGGTACCCGCCTTGCTAGCCATGTGGAGTGGATGAAATCTGTACTTCTGCCGGAATAC
142736	Cuqui_Other_FullProt_XP_038109426.1|532-588	TGAATTCGGAGCGGTGATTGTGGTTTTGGCGAGCATCTGATAGGGACCCGCTTAGCTAGTCATGTCGAATGGATGAAAAGCGTTCTGCTTCCGGAATATGGAGAGGTGGCAAGCGTCCTGCGTTACATTGATCCGGACCTGCGTGAAAAGGATTCTTGCGAAGATCGCGGGCGCTGCGTGCCGCACTGCACTCGAGA	DCGFGEHLIGTRLASHVEWMKSVLLPEYGEVASVLRYIDPDLREKDSCEDRGRCVP	Cuqui	XP_038109426.1	Mosquito	Culex	GATTGTGGTTTTGGCGAGCATCTGATAGGGACCCGCTTAGCTAGTCATGTCGAATGGATGAAAAGCGTTCTGCTTCCGGAATATGGAGAGGTGGCAAGCGTCCTGCGTTACATTGATCCGGACCTGCGTGAAAAGGATTCTTGCGAAGATCGCGGGCGCTGCGTGCCG
142737	Cuqui_Other_FullProt_XP_038109443.1|0-56	TGAATTCGGAGCGGTTTTGACTCTATTGAGCGCCATCCGGGTGAGTCACTGCTGTTTCCGGACGAACGTACCAGCCTGAACGATTGCCATCTGCGCTATTACAAGTACTCACAGTTTTGGCGTAACCCGGGATATAACGGAGTTCCGGCGCGTTTGTTCGAATTTGCTCATATGGGCGCAATTCACTGCACTCGAGA	FDSIERHPGESLLFPDERTSLNDCHLRYYKYSQFWRNPGYNGVPARLFEFAHMGAI	Cuqui	XP_038109443.1	Mosquito	Culex	TTTGACTCTATTGAGCGCCATCCGGGTGAGTCACTGCTGTTTCCGGACGAACGTACCAGCCTGAACGATTGCCATCTGCGCTATTACAAGTACTCACAGTTTTGGCGTAACCCGGGATATAACGGAGTTCCGGCGCGTTTGTTCGAATTTGCTCATATGGGCGCAATT
142738	Cuqui_Other_FullProt_XP_038109443.1|28-84	TGAATTCGGAGCGGTTACAAGTATTCTCAGTTCTGGCGCAATCCGGGCTATAATGGAGTGCCGGCACGTCTGTTCGAGTTTGCCCATATGGGGGCGATTGGTTGGACTATGCCGCCGGACTCAAGTATAGGATGGCGTTGTGGGGGCTCACTGATAACAGGTCGTTTTGTACTGACGGCGGCACACTGCACTCGAGA	YKYSQFWRNPGYNGVPARLFEFAHMGAIGWTMPPDSSIGWRCGGSLITGRFVLTAA	Cuqui	XP_038109443.1	Mosquito	Culex	TACAAGTATTCTCAGTTCTGGCGCAATCCGGGCTATAATGGAGTGCCGGCACGTCTGTTCGAGTTTGCCCATATGGGGGCGATTGGTTGGACTATGCCGCCGGACTCAAGTATAGGATGGCGTTGTGGGGGCTCACTGATAACAGGTCGTTTTGTACTGACGGCGGCA
142739	Cuqui_Other_FullProt_XP_038109443.1|56-112	TGAATTCGGAGCGGTGGTTGGACAATGCCGCCGGATAGTTCTATCGGTTGGCGCTGTGGCGGGTCTTTAATCACCGGACGTTTCGTATTAACCGCTGCCCATTGCGTAATTGACTCTCGTAATGTACCGCCGGACGTTGTGCGTTTTGGCGATCTGGATATATTCGGACCGGACGGCGACGAACACTGCACTCGAGA	GWTMPPDSSIGWRCGGSLITGRFVLTAAHCVIDSRNVPPDVVRFGDLDIFGPDGDE	Cuqui	XP_038109443.1	Mosquito	Culex	GGTTGGACAATGCCGCCGGATAGTTCTATCGGTTGGCGCTGTGGCGGGTCTTTAATCACCGGACGTTTCGTATTAACCGCTGCCCATTGCGTAATTGACTCTCGTAATGTACCGCCGGACGTTGTGCGTTTTGGCGATCTGGATATATTCGGACCGGACGGCGACGAA
142740	Cuqui_Other_FullProt_XP_038109443.1|84-140	TGAATTCGGAGCGGTCATTGCGTGATTGACAGCCGTAACGTTCCGCCGGACGTTGTTCGCTTCGGAGATCTGGATATCTTTGGACCGGACGGTGACGAGTACGCACAGCAGCTGGGTATTGCAGAGATCATTCGCCATCCGGAACATCGCTTTTCAGCTTATTACAATGATATTGCCCTGATCCACTGCACTCGAGA	HCVIDSRNVPPDVVRFGDLDIFGPDGDEYAQQLGIAEIIRHPEHRFSAYYNDIALI	Cuqui	XP_038109443.1	Mosquito	Culex	CATTGCGTGATTGACAGCCGTAACGTTCCGCCGGACGTTGTTCGCTTCGGAGATCTGGATATCTTTGGACCGGACGGTGACGAGTACGCACAGCAGCTGGGTATTGCAGAGATCATTCGCCATCCGGAACATCGCTTTTCAGCTTATTACAATGATATTGCCCTGATC
142741	Cuqui_Other_FullProt_XP_038109443.1|112-168	TGAATTCGGAGCGGTTACGCCCAGCAGCTGGGGATTGCAGAGATCATTCGTCATCCGGAGCATCGCTTCAGCGCATATTACAATGATATTGCTTTAATCAAACTGTTCGGCAGTGTGTCTATAGGTAAAAGCGTAGCGCCGGCGTGTCTGTGGCCGGACATGGAAGTTCGTTTCACCAATATGCACTGCACTCGAGA	YAQQLGIAEIIRHPEHRFSAYYNDIALIKLFGSVSIGKSVAPACLWPDMEVRFTNM	Cuqui	XP_038109443.1	Mosquito	Culex	TACGCCCAGCAGCTGGGGATTGCAGAGATCATTCGTCATCCGGAGCATCGCTTCAGCGCATATTACAATGATATTGCTTTAATCAAACTGTTCGGCAGTGTGTCTATAGGTAAAAGCGTAGCGCCGGCGTGTCTGTGGCCGGACATGGAAGTTCGTTTCACCAATATG
142742	Cuqui_Other_FullProt_XP_038109443.1|140-196	TGAATTCGGAGCGGTAAATTGTTTGGCTCAGTGAGTATTGGCAAATCAGTCGCTCCGGCCTGTCTGTGGCCGGATATGGAAGTGCGTTTCACCAACATGGATGCGGTAGGTTGGGGTCGCGTGGGATTTGCCGGTAACCAATCTCCGGTCTTGCTTAAAATGGCGCAAAGCCCGATGCTTCATCACTGCACTCGAGA	KLFGSVSIGKSVAPACLWPDMEVRFTNMDAVGWGRVGFAGNQSPVLLKMAQSPMLH	Cuqui	XP_038109443.1	Mosquito	Culex	AAATTGTTTGGCTCAGTGAGTATTGGCAAATCAGTCGCTCCGGCCTGTCTGTGGCCGGATATGGAAGTGCGTTTCACCAACATGGATGCGGTAGGTTGGGGTCGCGTGGGATTTGCCGGTAACCAATCTCCGGTCTTGCTTAAAATGGCGCAAAGCCCGATGCTTCAT
142743	Cuqui_Other_FullProt_XP_038109443.1|168-224	TGAATTCGGAGCGGTGACGCGGTCGGGTGGGGTCGCGTGGGTTTCGCCGGCAACCAGAGTCCGGTTCTTCTGAAAATGGCGCAATCACCGATGTTACATGAAAAATGTGCTACTGTATACAATAATGAAACGATTCGTAAACTTCGTTCTGGACTGCATGAACATCATATATGCGCTTCTGACCACTGCACTCGAGA	DAVGWGRVGFAGNQSPVLLKMAQSPMLHEKCATVYNNETIRKLRSGLHEHHICASD	Cuqui	XP_038109443.1	Mosquito	Culex	GACGCGGTCGGGTGGGGTCGCGTGGGTTTCGCCGGCAACCAGAGTCCGGTTCTTCTGAAAATGGCGCAATCACCGATGTTACATGAAAAATGTGCTACTGTATACAATAATGAAACGATTCGTAAACTTCGTTCTGGACTGCATGAACATCATATATGCGCTTCTGAC
142744	Cuqui_Other_FullProt_XP_038109443.1|196-252	TGAATTCGGAGCGGTGAAAAATGCGCAACGGTATACAATAATGAGACGATTCGTAAGTTACGCTCTGGCCTGCATGAACATCATATCTGTGCCTCAGACGTTCTGACTGATACCTGTGAAGGCGATTCAGGTGGCCCGCTGCAAGTGAAACTTATGCATAACTTCCGTGAGACCCCGTTCGTTCACTGCACTCGAGA	EKCATVYNNETIRKLRSGLHEHHICASDVLTDTCEGDSGGPLQVKLMHNFRETPFV	Cuqui	XP_038109443.1	Mosquito	Culex	GAAAAATGCGCAACGGTATACAATAATGAGACGATTCGTAAGTTACGCTCTGGCCTGCATGAACATCATATCTGTGCCTCAGACGTTCTGACTGATACCTGTGAAGGCGATTCAGGTGGCCCGCTGCAAGTGAAACTTATGCATAACTTCCGTGAGACCCCGTTCGTT
142745	Cuqui_Other_FullProt_XP_038109443.1|224-280	TGAATTCGGAGCGGTGTGTTAACCGATACCTGTGAAGGCGACAGCGGCGGCCCGCTGCAGGTGAAATTAATGCATAATTTTCGCGAGACGCCGTTCGTTGTCGCCGTTACTAGCTTCGGGTTACCGTGTGGGACGAGTAACCCGGGGGTTTATACTCGTGTGGCACCGTATTTAGACTGGATCCACTGCACTCGAGA	VLTDTCEGDSGGPLQVKLMHNFRETPFVVAVTSFGLPCGTSNPGVYTRVAPYLDWI	Cuqui	XP_038109443.1	Mosquito	Culex	GTGTTAACCGATACCTGTGAAGGCGACAGCGGCGGCCCGCTGCAGGTGAAATTAATGCATAATTTTCGCGAGACGCCGTTCGTTGTCGCCGTTACTAGCTTCGGGTTACCGTGTGGGACGAGTAACCCGGGGGTTTATACTCGTGTGGCACCGTATTTAGACTGGATC
142746	Cuqui_Other_FullProt_XP_038109443.1|252-308	TGAATTCGGAGCGGTGTCGCAGTTACTTCTTTTGGCCTGCCGTGTGGTACCAGTAATCCGGGGGTTTATACCCGTGTGGCGCCGTATCTGGATTGGATTGTGGCGACAATGAAAGCCCGTGGAGAGCGCGTCGATGATCAAACGTTTAATACTACCACTTGCGCCCGTCGTTACGTGTCTCTTCACTGCACTCGAGA	VAVTSFGLPCGTSNPGVYTRVAPYLDWIVATMKARGERVDDQTFNTTTCARRYVSL	Cuqui	XP_038109443.1	Mosquito	Culex	GTCGCAGTTACTTCTTTTGGCCTGCCGTGTGGTACCAGTAATCCGGGGGTTTATACCCGTGTGGCGCCGTATCTGGATTGGATTGTGGCGACAATGAAAGCCCGTGGAGAGCGCGTCGATGATCAAACGTTTAATACTACCACTTGCGCCCGTCGTTACGTGTCTCTT
142747	Cuqui_Other_FullProt_XP_038109443.1|280-336	TGAATTCGGAGCGGTGTAGCAACAATGAAAGCTCGCGGGGAACGCGTAGACGATCAGACGTTCAACACCACAACATGCGCCCGCCGTTATGTGAGCTTACGCGATCCGTATGACGGTGTGGTACAACATCGTAACGAAACTTACGTCGATGTAAACTACTCTAGTCAGCATATGCTGTTAGACCACTGCACTCGAGA	VATMKARGERVDDQTFNTTTCARRYVSLRDPYDGVVQHRNETYVDVNYSSQHMLLD	Cuqui	XP_038109443.1	Mosquito	Culex	GTAGCAACAATGAAAGCTCGCGGGGAACGCGTAGACGATCAGACGTTCAACACCACAACATGCGCCCGCCGTTATGTGAGCTTACGCGATCCGTATGACGGTGTGGTACAACATCGTAACGAAACTTACGTCGATGTAAACTACTCTAGTCAGCATATGCTGTTAGAC
142748	Cuqui_Other_FullProt_XP_038109443.1|308-364	TGAATTCGGAGCGGTCGCGATCCGTACGATGGAGTAGTGCAGCATCGTAATGAAACGTATGTGGATGTGAACTACTCATCTCAACATATGCTGCTGGATGTGGAATTGCCGCCGTATATTGCCAAACTGGGTTGGGCCGCGGGAAGCACTGGGGCGGACTATTGCTACGGCGTCATAGTGGATCACTGCACTCGAGA	RDPYDGVVQHRNETYVDVNYSSQHMLLDVELPPYIAKLGWAAGSTGADYCYGVIVD	Cuqui	XP_038109443.1	Mosquito	Culex	CGCGATCCGTACGATGGAGTAGTGCAGCATCGTAATGAAACGTATGTGGATGTGAACTACTCATCTCAACATATGCTGCTGGATGTGGAATTGCCGCCGTATATTGCCAAACTGGGTTGGGCCGCGGGAAGCACTGGGGCGGACTATTGCTACGGCGTCATAGTGGAT
142749	Cuqui_Other_FullProt_XP_038109443.1|336-392	TGAATTCGGAGCGGTGTTGAATTACCGCCGTACATCGCGAAGCTGGGATGGGCCGCGGGCAGCACCGGCGCCGATTATTGTTATGGTGTCATTGTAGATGAAGAGATTGTGCTTACAGTGGCTGACTGTGTAGAATTTATGGGAAAACTTGTCAATCGTATTGTAACTCCGGAAAAAATAGATCACTGCACTCGAGA	VELPPYIAKLGWAAGSTGADYCYGVIVDEEIVLTVADCVEFMGKLVNRIVTPEKID	Cuqui	XP_038109443.1	Mosquito	Culex	GTTGAATTACCGCCGTACATCGCGAAGCTGGGATGGGCCGCGGGCAGCACCGGCGCCGATTATTGTTATGGTGTCATTGTAGATGAAGAGATTGTGCTTACAGTGGCTGACTGTGTAGAATTTATGGGAAAACTTGTCAATCGTATTGTAACTCCGGAAAAAATAGAT
142750	Cuqui_Other_FullProt_XP_038109443.1|364-420	TGAATTCGGAGCGGTGAGGAGATAGTGTTGACCGTTGCTGATTGCGTTGAATTTATGGGAAAATTGGTGAATCGCATAGTCACACCGGAAAAAATCGACGTGGCCGCCATTTATATTCATCCGCTGTATAAGAAAGGGACTTCATATAATAATATTGCAATCTTGAAACTGAAAAGTCTGCTTCACTGCACTCGAGA	EEIVLTVADCVEFMGKLVNRIVTPEKIDVAAIYIHPLYKKGTSYNNIAILKLKSLL	Cuqui	XP_038109443.1	Mosquito	Culex	GAGGAGATAGTGTTGACCGTTGCTGATTGCGTTGAATTTATGGGAAAATTGGTGAATCGCATAGTCACACCGGAAAAAATCGACGTGGCCGCCATTTATATTCATCCGCTGTATAAGAAAGGGACTTCATATAATAATATTGCAATCTTGAAACTGAAAAGTCTGCTT
142751	Cuqui_Other_FullProt_XP_038109443.1|392-448	TGAATTCGGAGCGGTGTCGCGGCGATTTATATTCATCCGTTATATAAAAAAGGTACGAGCTACAACAATATTGCTATCTTGAAATTAAAGAGTCTGCTGGATTTCAAGTCTGAAACGACCGCAAGTTGTATCTGGCATGATAGTAAACTTCCGTACGAACGCATTCAGACGATTGGGGTTGGACACTGCACTCGAGA	VAAIYIHPLYKKGTSYNNIAILKLKSLLDFKSETTASCIWHDSKLPYERIQTIGVG	Cuqui	XP_038109443.1	Mosquito	Culex	GTCGCGGCGATTTATATTCATCCGTTATATAAAAAAGGTACGAGCTACAACAATATTGCTATCTTGAAATTAAAGAGTCTGCTGGATTTCAAGTCTGAAACGACCGCAAGTTGTATCTGGCATGATAGTAAACTTCCGTACGAACGCATTCAGACGATTGGGGTTGGA
142752	Cuqui_Other_FullProt_XP_038109443.1|420-476	TGAATTCGGAGCGGTGACTTCAAAAGTGAAACTACTGCAAGCTGTATCTGGCATGATAGCAAGCTGCCGTACGAACGTATCCAGACTATTGGAGTTGGACGCAAAGACCTGCTGTTATTGCCGGAATTAGCTAAATTACCGGATCCGACCCAGGCTACGTATCGTGCAAAAATAACGGCGTTCCACTGCACTCGAGA	DFKSETTASCIWHDSKLPYERIQTIGVGRKDLLLLPELAKLPDPTQATYRAKITAF	Cuqui	XP_038109443.1	Mosquito	Culex	GACTTCAAAAGTGAAACTACTGCAAGCTGTATCTGGCATGATAGCAAGCTGCCGTACGAACGTATCCAGACTATTGGAGTTGGACGCAAAGACCTGCTGTTATTGCCGGAATTAGCTAAATTACCGGATCCGACCCAGGCTACGTATCGTGCAAAAATAACGGCGTTC
142753	Cuqui_Other_FullProt_XP_038109443.1|448-504	TGAATTCGGAGCGGTCGTAAAGACCTTCTGCTGTTGCCGGAGCTTGCTAAATTGCCGGATCCGACCCAGGCAACATATCGCGCTAAAATTACTGCCTTCAATGAAACTAGCTGCCATCTGAGTAAAGCCTCTCTTGCGTCTATGCGCCATGGTTTCGCGCATGAGTTAGTTTGCGCAGGGAATCACTGCACTCGAGA	RKDLLLLPELAKLPDPTQATYRAKITAFNETSCHLSKASLASMRHGFAHELVCAGN	Cuqui	XP_038109443.1	Mosquito	Culex	CGTAAAGACCTTCTGCTGTTGCCGGAGCTTGCTAAATTGCCGGATCCGACCCAGGCAACATATCGCGCTAAAATTACTGCCTTCAATGAAACTAGCTGCCATCTGAGTAAAGCCTCTCTTGCGTCTATGCGCCATGGTTTCGCGCATGAGTTAGTTTGCGCAGGGAAT
142754	Cuqui_Other_FullProt_XP_038109443.1|476-532	TGAATTCGGAGCGGTAATGAGACAAGCTGCCATCTGAGCAAAGCATCTCTGGCATCTATGCGTCATGGTTTTGCGCATGAGTTGGTTTGTGCGGGCAACGATTTTTTTCTGGTACCGGAGGTCTGTAACCTGGCAATTGGCGGCCCGTTGTTTGGTACTCGTTGGCATGATGATCGTGAGTACCACTGCACTCGAGA	NETSCHLSKASLASMRHGFAHELVCAGNDFFLVPEVCNLAIGGPLFGTRWHDDREY	Cuqui	XP_038109443.1	Mosquito	Culex	AATGAGACAAGCTGCCATCTGAGCAAAGCATCTCTGGCATCTATGCGTCATGGTTTTGCGCATGAGTTGGTTTGTGCGGGCAACGATTTTTTTCTGGTACCGGAGGTCTGTAACCTGGCAATTGGCGGCCCGTTGTTTGGTACTCGTTGGCATGATGATCGTGAGTAC
142755	Cuqui_Other_FullProt_XP_038109443.1|504-560	TGAATTCGGAGCGGTGACTTCTTCCTTGTTCCGGAAGTGTGCAACTTGGCAATCGGTGGACCGCTGTTTGGTACTCGCTGGCATGATGACCGCGAATACGGCTATACGTTTGCACTTGCCCAATTTGGGCGTGATTGTGGTTTCGGCGAACATCTTCTGGCTACCCGCCTTTGGAGTCATATCCACTGCACTCGAGA	DFFLVPEVCNLAIGGPLFGTRWHDDREYGYTFALAQFGRDCGFGEHLLATRLWSHI	Cuqui	XP_038109443.1	Mosquito	Culex	GACTTCTTCCTTGTTCCGGAAGTGTGCAACTTGGCAATCGGTGGACCGCTGTTTGGTACTCGCTGGCATGATGACCGCGAATACGGCTATACGTTTGCACTTGCCCAATTTGGGCGTGATTGTGGTTTCGGCGAACATCTTCTGGCTACCCGCCTTTGGAGTCATATC
142756	Cuqui_Other_FullProt_XP_038109443.1|532-588	TGAATTCGGAGCGGTGGCTATACGTTTGCTCTGGCCCAGTTTGGGCGTGATTGCGGTTTCGGAGAACATCTGCTGGCTACTCGCTTGTGGTCACATATTGACTGGATGAAATCTGTTCTGCTGCCGGGCCATCATCATGCCAGCTCTCGCTTGTTATTCCTTGAGCGTGACCGCCATGAAGGGCACTGCACTCGAGA	GYTFALAQFGRDCGFGEHLLATRLWSHIDWMKSVLLPGHHHASSRLLFLERDRHEG	Cuqui	XP_038109443.1	Mosquito	Culex	GGCTATACGTTTGCTCTGGCCCAGTTTGGGCGTGATTGCGGTTTCGGAGAACATCTGCTGGCTACTCGCTTGTGGTCACATATTGACTGGATGAAATCTGTTCTGCTGCCGGGCCATCATCATGCCAGCTCTCGCTTGTTATTCCTTGAGCGTGACCGCCATGAAGGG
142757	Cuqui_Other_FullProt_XP_038109443.1|560-616	TGAATTCGGAGCGGTGATTGGATGAAATCTGTTTTACTGCCGGGCCATCATCATGCGAGTAGCCGCCTGCTGTTCCTTGAACGCGATCGTCATGAAGGAGACCCGTGTAAAACAGAACATGGTGTCGATGGGCGCTGCGTTGCGCTGGGCGAATGCTTTCAGAGCCGCGTTGAATTTCTGAATCACTGCACTCGAGA	DWMKSVLLPGHHHASSRLLFLERDRHEGDPCKTEHGVDGRCVALGECFQSRVEFLN	Cuqui	XP_038109443.1	Mosquito	Culex	GATTGGATGAAATCTGTTTTACTGCCGGGCCATCATCATGCGAGTAGCCGCCTGCTGTTCCTTGAACGCGATCGTCATGAAGGAGACCCGTGTAAAACAGAACATGGTGTCGATGGGCGCTGCGTTGCGCTGGGCGAATGCTTTCAGAGCCGCGTTGAATTTCTGAAT
142758	Cuqui_Other_FullProt_XP_038109443.1|588-644	TGAATTCGGAGCGGTGATCCGTGCAAAACCGAACATGGAGTTGATGGTCGCTGCGTGGCTCTGGGTGAATGCTTCCAGTCACGCGTTGAGTTTCTGAACCGTACTGATAAACAGTTTTGTAGTAGTACTGAGGTGGTATGCTGTCCGCTGGACGTCATTGAAAAAAAGAAAAAAGCGGTTGACCACTGCACTCGAGA	DPCKTEHGVDGRCVALGECFQSRVEFLNRTDKQFCSSTEVVCCPLDVIEKKKKAVD	Cuqui	XP_038109443.1	Mosquito	Culex	GATCCGTGCAAAACCGAACATGGAGTTGATGGTCGCTGCGTGGCTCTGGGTGAATGCTTCCAGTCACGCGTTGAGTTTCTGAACCGTACTGATAAACAGTTTTGTAGTAGTACTGAGGTGGTATGCTGTCCGCTGGACGTCATTGAAAAAAAGAAAAAAGCGGTTGAC
142759	Cuqui_Other_FullProt_XP_038109443.1|616-672	TGAATTCGGAGCGGTCGCACCGATAAACAATTTTGTAGCTCTACGGAGGTAGTTTGCTGTCCGTTGGACGTCATCGAGAAGAAAAAAAAAGCGGTCGATCGTCGTACTGAACTGGATGATTGTCAGCAAATTGTTTCTAAATTAAATGTTAGTTCACCGTATGGATTTATGGTGGAGATCGGCCACTGCACTCGAGA	RTDKQFCSSTEVVCCPLDVIEKKKKAVDRRTELDDCQQIVSKLNVSSPYGFMVEIG	Cuqui	XP_038109443.1	Mosquito	Culex	CGCACCGATAAACAATTTTGTAGCTCTACGGAGGTAGTTTGCTGTCCGTTGGACGTCATCGAGAAGAAAAAAAAAGCGGTCGATCGTCGTACTGAACTGGATGATTGTCAGCAAATTGTTTCTAAATTAAATGTTAGTTCACCGTATGGATTTATGGTGGAGATCGGC
142760	Cuqui_Other_FullProt_XP_038109443.1|644-700	TGAATTCGGAGCGGTCGCCGTACGGAACTTGATGACTGTCAACAGATTGTGTCAAAGTTAAATGTAAGCAGTCCGTATGGTTTTATGGTGGAGATCGGGAGTGAGTTTGATGACAAATTTCGTTGCCTGGGAAGTATTATCGCAACGCGCACCATTGTCACAACCCGTAGCTGTCTGGGAAACCACTGCACTCGAGA	RRTELDDCQQIVSKLNVSSPYGFMVEIGSEFDDKFRCLGSIIATRTIVTTRSCLGN	Cuqui	XP_038109443.1	Mosquito	Culex	CGCCGTACGGAACTTGATGACTGTCAACAGATTGTGTCAAAGTTAAATGTAAGCAGTCCGTATGGTTTTATGGTGGAGATCGGGAGTGAGTTTGATGACAAATTTCGTTGCCTGGGAAGTATTATCGCAACGCGCACCATTGTCACAACCCGTAGCTGTCTGGGAAAC
142761	Cuqui_Other_FullProt_XP_038109443.1|672-728	TGAATTCGGAGCGGTTCAGAGTTTGACGACAAATTTCGTTGTCTGGGTAGCATTATAGCTACGCGCACCATTGTTACCACCCGTAGTTGTCTGGGCAATTCTATACCGACCAAAGTTCGCTCACTGACGGAAGTTAATAGTACTATTCAGGTTGAAAATGTAACATTTCATGACCTGTACAATCACTGCACTCGAGA	SEFDDKFRCLGSIIATRTIVTTRSCLGNSIPTKVRSLTEVNSTIQVENVTFHDLYN	Cuqui	XP_038109443.1	Mosquito	Culex	TCAGAGTTTGACGACAAATTTCGTTGTCTGGGTAGCATTATAGCTACGCGCACCATTGTTACCACCCGTAGTTGTCTGGGCAATTCTATACCGACCAAAGTTCGCTCACTGACGGAAGTTAATAGTACTATTCAGGTTGAAAATGTAACATTTCATGACCTGTACAAT
142762	Cuqui_Other_FullProt_XP_038109443.1|700-756	TGAATTCGGAGCGGTAGTATCCCGACAAAAGTTCGCTCTCTGACTGAAGTTAACAGCACAATTCAAGTGGAAAATGTTACTTTTCATGATCTGTATAATGCAAGCGATTCAAGTTTTGATATCGCCCTGCTGCAGCTGGAGACCCCGATAATTTGGAGCCCGCAGCTTTACCCGGCCTGCCTGCACTGCACTCGAGA	SIPTKVRSLTEVNSTIQVENVTFHDLYNASDSSFDIALLQLETPIIWSPQLYPACL	Cuqui	XP_038109443.1	Mosquito	Culex	AGTATCCCGACAAAAGTTCGCTCTCTGACTGAAGTTAACAGCACAATTCAAGTGGAAAATGTTACTTTTCATGATCTGTATAATGCAAGCGATTCAAGTTTTGATATCGCCCTGCTGCAGCTGGAGACCCCGATAATTTGGAGCCCGCAGCTTTACCCGGCCTGCCTG
142763	Cuqui_Other_FullProt_XP_038109443.1|728-784	TGAATTCGGAGCGGTGCTTCAGATAGTAGCTTTGATATTGCCCTGTTGCAATTAGAGACCCCGATAATTTGGAGTCCGCAGCTGTATCCGGCGTGTCTGTGGATGAATAAAACTCATACTCCGATGATAACACGTATGCTGTACATGGATGACGACCGTATATCTGTTGAAATGATTCAGGCGCACTGCACTCGAGA	ASDSSFDIALLQLETPIIWSPQLYPACLWMNKTHTPMITRMLYMDDDRISVEMIQA	Cuqui	XP_038109443.1	Mosquito	Culex	GCTTCAGATAGTAGCTTTGATATTGCCCTGTTGCAATTAGAGACCCCGATAATTTGGAGTCCGCAGCTGTATCCGGCGTGTCTGTGGATGAATAAAACTCATACTCCGATGATAACACGTATGCTGTACATGGATGACGACCGTATATCTGTTGAAATGATTCAGGCG
142764	Cuqui_Other_FullProt_XP_038109443.1|756-812	TGAATTCGGAGCGGTTGGATGAATAAGACTCATACACCGATGATTACTCGTATGCTGTATATGGATGATGATCGTATTTCTGTTGAAATGATTCAGGCGAAATATAATTCTGATTGCCAGCGCGTTCATCCGCGTGAACTGCATCGCTCTCAACTGTGTGCTAAAGAAGTCTGGGACGAACCGCACTGCACTCGAGA	WMNKTHTPMITRMLYMDDDRISVEMIQAKYNSDCQRVHPRELHRSQLCAKEVWDEP	Cuqui	XP_038109443.1	Mosquito	Culex	TGGATGAATAAGACTCATACACCGATGATTACTCGTATGCTGTATATGGATGATGATCGTATTTCTGTTGAAATGATTCAGGCGAAATATAATTCTGATTGCCAGCGCGTTCATCCGCGTGAACTGCATCGCTCTCAACTGTGTGCTAAAGAAGTCTGGGACGAACCG
142765	Cuqui_Other_FullProt_XP_038109443.1|784-840	TGAATTCGGAGCGGTAAATATAATTCAGATTGTCAGCGCGTGCATCCGCGCGAACTGCATCGCAGCCAGCTGTGCGCCAAAGAAGTGTGGGATGAGCCGGTCTGTCGCAAGAGCGGAGATGTGCTTGTTAGCCAGACAGCTACTGGGCCGTCATATCTGGTAGGTCTGGCTCTTCATGAGGACCACTGCACTCGAGA	KYNSDCQRVHPRELHRSQLCAKEVWDEPVCRKSGDVLVSQTATGPSYLVGLALHED	Cuqui	XP_038109443.1	Mosquito	Culex	AAATATAATTCAGATTGTCAGCGCGTGCATCCGCGCGAACTGCATCGCAGCCAGCTGTGCGCCAAAGAAGTGTGGGATGAGCCGGTCTGTCGCAAGAGCGGAGATGTGCTTGTTAGCCAGACAGCTACTGGGCCGTCATATCTGGTAGGTCTGGCTCTTCATGAGGAC
142766	Cuqui_Other_FullProt_XP_038109378.1|0-56	TGAATTCGGAGCGGTGAGCAGGTTATCGAAGTGGTCCAGCTGGAACCGGCCGCGGCAGCGGAGGCGATGCGCAATAAACGTCAGTTAGGTTTTGTTCTGGGTTTAGGGGGTATTCCGGGCGGGGGGTATAACAACCATGGTGGTCATGGCGGCTTTTCAGGTGGCCAGGGCGGCCATGGTGGTCACTGCACTCGAGA	EQVIEVVQLEPAAAAEAMRNKRQLGFVLGLGGIPGGGYNNHGGHGGFSGGQGGHGG	Cuqui	XP_038109378.1	Mosquito	Culex	GAGCAGGTTATCGAAGTGGTCCAGCTGGAACCGGCCGCGGCAGCGGAGGCGATGCGCAATAAACGTCAGTTAGGTTTTGTTCTGGGTTTAGGGGGTATTCCGGGCGGGGGGTATAACAACCATGGTGGTCATGGCGGCTTTTCAGGTGGCCAGGGCGGCCATGGTGGT
142767	Cuqui_Other_FullProt_XP_038109378.1|28-84	TGAATTCGGAGCGGTGGTCTGGGAGGCATTCCGGGGGGTGGCTATAATAATCATGGTGGCCATGGAGGCTTTAGTGGTGGTCAGGGCGGGCATGGCGGAGGTTATGGCGGAGGTCATAATCATGGTGGAGGCGGACATGGTGGCGGCGGGCATGGAGGGCATGGAAATTACGGGGGCGGCCATCACTGCACTCGAGA	GLGGIPGGGYNNHGGHGGFSGGQGGHGGGYGGGHNHGGGGHGGGGHGGHGNYGGGH	Cuqui	XP_038109378.1	Mosquito	Culex	GGTCTGGGAGGCATTCCGGGGGGTGGCTATAATAATCATGGTGGCCATGGAGGCTTTAGTGGTGGTCAGGGCGGGCATGGCGGAGGTTATGGCGGAGGTCATAATCATGGTGGAGGCGGACATGGTGGCGGCGGGCATGGAGGGCATGGAAATTACGGGGGCGGCCAT
142768	Cuqui_Other_FullProt_XP_038109378.1|56-112	TGAATTCGGAGCGGTGGATATGGCGGCGGTCATAATCATGGCGGAGGGGGGCATGGCGGGGGCGGTCATGGAGGACATGGCAATTATGGCGGCGGCCATGGTAACTATGGAGGCGGACATGGGAGCCATGGTGGTGGGCATGGTGGTCATGGAGGGCATGGGAATTATGGCGGTGGACATAATCACTGCACTCGAGA	GYGGGHNHGGGGHGGGGHGGHGNYGGGHGNYGGGHGSHGGGHGGHGGHGNYGGGHN	Cuqui	XP_038109378.1	Mosquito	Culex	GGATATGGCGGCGGTCATAATCATGGCGGAGGGGGGCATGGCGGGGGCGGTCATGGAGGACATGGCAATTATGGCGGCGGCCATGGTAACTATGGAGGCGGACATGGGAGCCATGGTGGTGGGCATGGTGGTCATGGAGGGCATGGGAATTATGGCGGTGGACATAAT
142769	Cuqui_Other_FullProt_XP_038109378.1|84-140	TGAATTCGGAGCGGTGGGAACTACGGGGGTGGTCATGGATCTCATGGAGGCGGTCATGGGGGGCATGGCGGTCATGGGAATTATGGTGGGGGTCATAACAATTATGGAGGAGGTCATGGCGGACATGGAAATTATGGTGGTGGTGGTCATGGCCATGGCGGACATGGCAACTATGGTGGCGGGCACTGCACTCGAGA	GNYGGGHGSHGGGHGGHGGHGNYGGGHNNYGGGHGGHGNYGGGGHGHGGHGNYGGG	Cuqui	XP_038109378.1	Mosquito	Culex	GGGAACTACGGGGGTGGTCATGGATCTCATGGAGGCGGTCATGGGGGGCATGGCGGTCATGGGAATTATGGTGGGGGTCATAACAATTATGGAGGAGGTCATGGCGGACATGGAAATTATGGTGGTGGTGGTCATGGCCATGGCGGACATGGCAACTATGGTGGCGGG
142770	Cuqui_Other_FullProt_XP_038109444.1|0-56	TGAATTCGGAGCGGTTTTCGTCATCCGGGAGAAAGCCAGTTTATAGCAAACGAACGCACGAATTTGGATGATTGTCGTCAGCGTTTTTTCCAGTATTTCTATGCTTCTGATCCGTTTGGAATTAGTGGCCTGCCGGCCCGCTTGTATGAGTTTGCTCATATGGGGGCAATCGGATGGAGCCAGCACTGCACTCGAGA	FRHPGESQFIANERTNLDDCRQRFFQYFYASDPFGISGLPARLYEFAHMGAIGWSQ	Cuqui	XP_038109444.1	Mosquito	Culex	TTTCGTCATCCGGGAGAAAGCCAGTTTATAGCAAACGAACGCACGAATTTGGATGATTGTCGTCAGCGTTTTTTCCAGTATTTCTATGCTTCTGATCCGTTTGGAATTAGTGGCCTGCCGGCCCGCTTGTATGAGTTTGCTCATATGGGGGCAATCGGATGGAGCCAG
142771	Cuqui_Other_FullProt_XP_038109444.1|28-84	TGAATTCGGAGCGGTTATGCATCAGACCCGTTCGGCATATCTGGCCTGCCGGCGCGTTTATATGAATTTGCCCATATGGGAGCCATTGGATGGTCTCAGCCGAACGGAACGGTGGATTGGCGCTGTGGTGGAAGTCTGATTTGGGATAATTTTGTACTTACAGCCGCCCATTGTGCTATTGATCACTGCACTCGAGA	YASDPFGISGLPARLYEFAHMGAIGWSQPNGTVDWRCGGSLIWDNFVLTAAHCAID	Cuqui	XP_038109444.1	Mosquito	Culex	TATGCATCAGACCCGTTCGGCATATCTGGCCTGCCGGCGCGTTTATATGAATTTGCCCATATGGGAGCCATTGGATGGTCTCAGCCGAACGGAACGGTGGATTGGCGCTGTGGTGGAAGTCTGATTTGGGATAATTTTGTACTTACAGCCGCCCATTGTGCTATTGAT
142772	Cuqui_Other_FullProt_XP_038109444.1|56-112	TGAATTCGGAGCGGTCCGAATGGCACCGTTGACTGGCGCTGCGGGGGGAGTCTGATATGGGATAACTTTGTGCTTACTGCAGCCCATTGCGCAATCGATTACCGCAATGTTCCGCCGGATGTAGTTCGCTTCGGTGATTTAAACATCTTTACGGAAGAAGGTGATGAATACGCCCAACAGATTCACTGCACTCGAGA	PNGTVDWRCGGSLIWDNFVLTAAHCAIDYRNVPPDVVRFGDLNIFTEEGDEYAQQI	Cuqui	XP_038109444.1	Mosquito	Culex	CCGAATGGCACCGTTGACTGGCGCTGCGGGGGGAGTCTGATATGGGATAACTTTGTGCTTACTGCAGCCCATTGCGCAATCGATTACCGCAATGTTCCGCCGGATGTAGTTCGCTTCGGTGATTTAAACATCTTTACGGAAGAAGGTGATGAATACGCCCAACAGATT
142773	Cuqui_Other_FullProt_XP_038109444.1|84-140	TGAATTCGGAGCGGTTATCGCAACGTTCCGCCGGACGTAGTTCGTTTTGGCGACTTGAATATATTCACGGAAGAGGGCGATGAATACGCGCAGCAGATCGGCATCGCGAAGTTCGTTCGCCATCCGGGACATCGTTTTTCAAGCCATTATCATGATATTGCTCTGATTCGCCTGGAGCGTAACCACTGCACTCGAGA	YRNVPPDVVRFGDLNIFTEEGDEYAQQIGIAKFVRHPGHRFSSHYHDIALIRLERN	Cuqui	XP_038109444.1	Mosquito	Culex	TATCGCAACGTTCCGCCGGACGTAGTTCGTTTTGGCGACTTGAATATATTCACGGAAGAGGGCGATGAATACGCGCAGCAGATCGGCATCGCGAAGTTCGTTCGCCATCCGGGACATCGTTTTTCAAGCCATTATCATGATATTGCTCTGATTCGCCTGGAGCGTAAC
142774	Cuqui_Other_FullProt_XP_038109444.1|112-168	TGAATTCGGAGCGGTGGAATTGCCAAGTTCGTGCGTCATCCGGGCCATCGTTTCAGTAGCCATTACCATGATATCGCATTAATTCGTCTGGAGCGCAATGTAACAATAAACGAAACCGTTTTGCCGGCGTGTCTTTGGACCGACATGGAAGTCCGTTTCAAACGTATGGATGCAATCGGGTGGCACTGCACTCGAGA	GIAKFVRHPGHRFSSHYHDIALIRLERNVTINETVLPACLWTDMEVRFKRMDAIGW	Cuqui	XP_038109444.1	Mosquito	Culex	GGAATTGCCAAGTTCGTGCGTCATCCGGGCCATCGTTTCAGTAGCCATTACCATGATATCGCATTAATTCGTCTGGAGCGCAATGTAACAATAAACGAAACCGTTTTGCCGGCGTGTCTTTGGACCGACATGGAAGTCCGTTTCAAACGTATGGATGCAATCGGGTGG
142775	Cuqui_Other_FullProt_XP_038109444.1|140-196	TGAATTCGGAGCGGTGTGACTATAAACGAGACTGTTCTTCCGGCCTGTTTATGGACTGACATGGAAGTACGCTTTAAACGTATGGATGCAATCGGATGGGGCAAGGTGGGTTTCTCAGGCGAACAGTCTCCGGAGCTGTTGAAAATGGGTCTGTCTCCGATAAGTAATGAGGAGTGTGGTAAGCACTGCACTCGAGA	VTINETVLPACLWTDMEVRFKRMDAIGWGKVGFSGEQSPELLKMGLSPISNEECGK	Cuqui	XP_038109444.1	Mosquito	Culex	GTGACTATAAACGAGACTGTTCTTCCGGCCTGTTTATGGACTGACATGGAAGTACGCTTTAAACGTATGGATGCAATCGGATGGGGCAAGGTGGGTTTCTCAGGCGAACAGTCTCCGGAGCTGTTGAAAATGGGTCTGTCTCCGATAAGTAATGAGGAGTGTGGTAAG
142776	Cuqui_Other_FullProt_XP_038109444.1|168-224	TGAATTCGGAGCGGTGGCAAGGTTGGTTTCTCAGGTGAACAGAGCCCGGAACTTTTAAAGATGGGCCTGAGTCCGATCTCTAATGAAGAGTGTGGTAAAGTTTTCAATAAAGAGACCAACCGTCGTCTGCGTACCGGTTTGCAGGAACATCATATTTGTGCATCAGATGAAAAAGCGGATACGCACTGCACTCGAGA	GKVGFSGEQSPELLKMGLSPISNEECGKVFNKETNRRLRTGLQEHHICASDEKADT	Cuqui	XP_038109444.1	Mosquito	Culex	GGCAAGGTTGGTTTCTCAGGTGAACAGAGCCCGGAACTTTTAAAGATGGGCCTGAGTCCGATCTCTAATGAAGAGTGTGGTAAAGTTTTCAATAAAGAGACCAACCGTCGTCTGCGTACCGGTTTGCAGGAACATCATATTTGTGCATCAGATGAAAAAGCGGATACG
142777	Cuqui_Other_FullProt_XP_038109444.1|196-252	TGAATTCGGAGCGGTGTGTTTAATAAAGAAACAAACCGCCGTCTGCGCACCGGTCTGCAGGAACATCATATATGCGCCTCAGATGAGAAAGCGGATACATGCGAAGGGGATAGTGGCGGACCGCTGCAGGTAAAACTGATGCATAATATGCGCGAAACCCCGTTCATTGTTGGTGTGACCTCTCACTGCACTCGAGA	VFNKETNRRLRTGLQEHHICASDEKADTCEGDSGGPLQVKLMHNMRETPFIVGVTS	Cuqui	XP_038109444.1	Mosquito	Culex	GTGTTTAATAAAGAAACAAACCGCCGTCTGCGCACCGGTCTGCAGGAACATCATATATGCGCCTCAGATGAGAAAGCGGATACATGCGAAGGGGATAGTGGCGGACCGCTGCAGGTAAAACTGATGCATAATATGCGCGAAACCCCGTTCATTGTTGGTGTGACCTCT
142778	Cuqui_Other_FullProt_XP_038109444.1|224-280	TGAATTCGGAGCGGTTGCGAAGGTGACTCAGGCGGACCGTTACAAGTAAAACTGATGCATAACATGCGTGAAACCCCGTTTATCGTTGGCGTGACAAGTTTTGGCCTGCCGTGTTCTCCGGAAAACCCGGGTGTCTATACGCGCGTTGCGAGTTATGTGGATTGGATAGTGGATACCATGCAGCACTGCACTCGAGA	CEGDSGGPLQVKLMHNMRETPFIVGVTSFGLPCSPENPGVYTRVASYVDWIVDTMQ	Cuqui	XP_038109444.1	Mosquito	Culex	TGCGAAGGTGACTCAGGCGGACCGTTACAAGTAAAACTGATGCATAACATGCGTGAAACCCCGTTTATCGTTGGCGTGACAAGTTTTGGCCTGCCGTGTTCTCCGGAAAACCCGGGTGTCTATACGCGCGTTGCGAGTTATGTGGATTGGATAGTGGATACCATGCAG
142779	Cuqui_Other_FullProt_XP_038109444.1|252-308	TGAATTCGGAGCGGTTTTGGTTTACCGTGCTCTCCGGAAAACCCGGGAGTGTACACACGTGTTGCCTCTTACGTTGATTGGATTGTGGATACCATGCAAAATCATGGAGCCGTAGTAGATGACCAGACATTTAATACTACAATCTGTGCTTTACGTCATGCTCCGCTTCGCGAATACTATGACCACTGCACTCGAGA	FGLPCSPENPGVYTRVASYVDWIVDTMQNHGAVVDDQTFNTTICALRHAPLREYYD	Cuqui	XP_038109444.1	Mosquito	Culex	TTTGGTTTACCGTGCTCTCCGGAAAACCCGGGAGTGTACACACGTGTTGCCTCTTACGTTGATTGGATTGTGGATACCATGCAAAATCATGGAGCCGTAGTAGATGACCAGACATTTAATACTACAATCTGTGCTTTACGTCATGCTCCGCTTCGCGAATACTATGAC
142780	Cuqui_Other_FullProt_XP_038109444.1|280-336	TGAATTCGGAGCGGTAATCATGGCGCCGTCGTGGACGATCAAACGTTTAATACTACCATATGCGCATTACGCCATGCGCCGTTGCGTGAATATTACGACGGCATCGTCACTGAGCGTAACGGAACAACCGCAACAATTGATGTTTTCCAGAAACATCTGACTGATGTCGATGAGCTTCCGAGCCACTGCACTCGAGA	NHGAVVDDQTFNTTICALRHAPLREYYDGIVTERNGTTATIDVFQKHLTDVDELPS	Cuqui	XP_038109444.1	Mosquito	Culex	AATCATGGCGCCGTCGTGGACGATCAAACGTTTAATACTACCATATGCGCATTACGCCATGCGCCGTTGCGTGAATATTACGACGGCATCGTCACTGAGCGTAACGGAACAACCGCAACAATTGATGTTTTCCAGAAACATCTGACTGATGTCGATGAGCTTCCGAGC
142781	Cuqui_Other_FullProt_XP_038109444.1|308-364	TGAATTCGGAGCGGTGGCATAGTGACGGAGCGTAATGGGACGACAGCTACAATTGATGTGTTTCAGAAGCATTTAACTGACGTTGACGAGTTACCGTCTTTTATTGCCAAATTAGATCATGAAAACTGTTATGGCGTTATTGTGGATGAAGAAACTGTGCTGACCACTGCCGATTGCGCTGAGCACTGCACTCGAGA	GIVTERNGTTATIDVFQKHLTDVDELPSFIAKLDHENCYGVIVDEETVLTTADCAE	Cuqui	XP_038109444.1	Mosquito	Culex	GGCATAGTGACGGAGCGTAATGGGACGACAGCTACAATTGATGTGTTTCAGAAGCATTTAACTGACGTTGACGAGTTACCGTCTTTTATTGCCAAATTAGATCATGAAAACTGTTATGGCGTTATTGTGGATGAAGAAACTGTGCTGACCACTGCCGATTGCGCTGAG
142782	Cuqui_Other_FullProt_XP_038109444.1|336-392	TGAATTCGGAGCGGTTTTATCGCCAAACTGGATCATGAAAATTGCTACGGGGTTATTGTTGACGAGGAAACAGTCCTGACGACGGCAGACTGCGCGGAATATAAGGGCAAACGTATACGCCGCATTGTTCTGCCGGAACAGATCGATATTTCAACGACGCATGTTCATCCGCGTTATACAAAACACTGCACTCGAGA	FIAKLDHENCYGVIVDEETVLTTADCAEYKGKRIRRIVLPEQIDISTTHVHPRYTK	Cuqui	XP_038109444.1	Mosquito	Culex	TTTATCGCCAAACTGGATCATGAAAATTGCTACGGGGTTATTGTTGACGAGGAAACAGTCCTGACGACGGCAGACTGCGCGGAATATAAGGGCAAACGTATACGCCGCATTGTTCTGCCGGAACAGATCGATATTTCAACGACGCATGTTCATCCGCGTTATACAAAA
142783	Cuqui_Other_FullProt_XP_038109444.1|364-420	TGAATTCGGAGCGGTTATAAAGGTAAACGTATCCGCCGTATTGTTCTGCCGGAACAAATCGACATTAGTACCACACATGTGCATCCGCGTTACACCAAAGCATCAAGTGATAATAACATCGCAATTCTGAAACTGGAGCGTCTGTTAGACTTTAGCAGCGACGCAAGTGCGGTTTGTATATGGCACTGCACTCGAGA	YKGKRIRRIVLPEQIDISTTHVHPRYTKASSDNNIAILKLERLLDFSSDASAVCIW	Cuqui	XP_038109444.1	Mosquito	Culex	TATAAAGGTAAACGTATCCGCCGTATTGTTCTGCCGGAACAAATCGACATTAGTACCACACATGTGCATCCGCGTTACACCAAAGCATCAAGTGATAATAACATCGCAATTCTGAAACTGGAGCGTCTGTTAGACTTTAGCAGCGACGCAAGTGCGGTTTGTATATGG
142784	Cuqui_Other_FullProt_XP_038109444.1|392-448	TGAATTCGGAGCGGTGCTTCTAGCGATAATAATATTGCCATCCTGAAACTTGAGCGTCTGCTTGATTTTTCTTCTGATGCTAGCGCGGTGTGTATCTGGCATGGAACCGAGCTTCCGAATGACGCGTTTAAAACCGTTGGATTCGGACGCTCTGATCTTAATACCGAGCATTTTTACGAGGGCCACTGCACTCGAGA	ASSDNNIAILKLERLLDFSSDASAVCIWHGTELPNDAFKTVGFGRSDLNTEHFYEG	Cuqui	XP_038109444.1	Mosquito	Culex	GCTTCTAGCGATAATAATATTGCCATCCTGAAACTTGAGCGTCTGCTTGATTTTTCTTCTGATGCTAGCGCGGTGTGTATCTGGCATGGAACCGAGCTTCCGAATGACGCGTTTAAAACCGTTGGATTCGGACGCTCTGATCTTAATACCGAGCATTTTTACGAGGGC
142785	Cuqui_Other_FullProt_XP_038109444.1|420-476	TGAATTCGGAGCGGTCATGGCACGGAATTACCGAACGATGCTTTTAAAACCGTGGGTTTTGGGCGCTCAGATCTTAACACGGAGCATTTTTATGAAGGTCTGAATCCGATAACCAAATATCGCACCAGTAAAGTCACGGCCCAGGATAAAACTAATTGCAAAATTTCAGCGGAGCATTTACCGCACTGCACTCGAGA	HGTELPNDAFKTVGFGRSDLNTEHFYEGLNPITKYRTSKVTAQDKTNCKISAEHLP	Cuqui	XP_038109444.1	Mosquito	Culex	CATGGCACGGAATTACCGAACGATGCTTTTAAAACCGTGGGTTTTGGGCGCTCAGATCTTAACACGGAGCATTTTTATGAAGGTCTGAATCCGATAACCAAATATCGCACCAGTAAAGTCACGGCCCAGGATAAAACTAATTGCAAAATTTCAGCGGAGCATTTACCG
142786	Cuqui_Other_FullProt_XP_038109444.1|448-504	TGAATTCGGAGCGGTCTTAATCCGATTACTAAATATCGTACATCAAAAGTTACAGCGCAGGATAAAACGAACTGCAAAATTAGCGCAGAGCATTTACCGTTCCTTAAACGCGGGTTGACGACGGAGCATATCTGTGTGGGCAATGATTTTTTTCTGGTACCGGAGGTCTGTAACCTGGCCGTTCACTGCACTCGAGA	LNPITKYRTSKVTAQDKTNCKISAEHLPFLKRGLTTEHICVGNDFFLVPEVCNLAV	Cuqui	XP_038109444.1	Mosquito	Culex	CTTAATCCGATTACTAAATATCGTACATCAAAAGTTACAGCGCAGGATAAAACGAACTGCAAAATTAGCGCAGAGCATTTACCGTTCCTTAAACGCGGGTTGACGACGGAGCATATCTGTGTGGGCAATGATTTTTTTCTGGTACCGGAGGTCTGTAACCTGGCCGTT
142787	Cuqui_Other_FullProt_XP_038109444.1|476-532	TGAATTCGGAGCGGTTTTCTGAAACGCGGATTAACCACAGAACATATTTGCGTTGGTAATGATTTTTTTTTGGTCCCGGAAGTGTGCAACCTGGCTGTAGGTGGTCCGCTGTATCGCCCGATATATGAAAGCAACTTTCGCCATAACTTTGCATATGGCCTGGCGCAGTTCGGTCGCGATTGCCACTGCACTCGAGA	FLKRGLTTEHICVGNDFFLVPEVCNLAVGGPLYRPIYESNFRHNFAYGLAQFGRDC	Cuqui	XP_038109444.1	Mosquito	Culex	TTTCTGAAACGCGGATTAACCACAGAACATATTTGCGTTGGTAATGATTTTTTTTTGGTCCCGGAAGTGTGCAACCTGGCTGTAGGTGGTCCGCTGTATCGCCCGATATATGAAAGCAACTTTCGCCATAACTTTGCATATGGCCTGGCGCAGTTCGGTCGCGATTGC
142788	Cuqui_Other_FullProt_XP_038109444.1|504-560	TGAATTCGGAGCGGTGGTGGCCCGTTGTATCGCCCGATCTATGAGAGTAATTTTCGTCATAACTTTGCATATGGTCTGGCGCAATTCGGTCGTGATTGCGGATATGGGGAACATATGATTGCAACGCGTCTGAGCAGTCATGTCGAATGGCTTAAGAGTGTTCTTTTACCGAAGCAGCGTAAACACTGCACTCGAGA	GGPLYRPIYESNFRHNFAYGLAQFGRDCGYGEHMIATRLSSHVEWLKSVLLPKQRK	Cuqui	XP_038109444.1	Mosquito	Culex	GGTGGCCCGTTGTATCGCCCGATCTATGAGAGTAATTTTCGTCATAACTTTGCATATGGTCTGGCGCAATTCGGTCGTGATTGCGGATATGGGGAACATATGATTGCAACGCGTCTGAGCAGTCATGTCGAATGGCTTAAGAGTGTTCTTTTACCGAAGCAGCGTAAA
142789	Cuqui_Other_FullProt_XP_038109444.1|532-588	TGAATTCGGAGCGGTGGATACGGCGAACATATGATTGCTACGCGCCTGTCATCTCATGTTGAATGGCTGAAAAGCGTTCTTCTTCCGAAACAGCGCAAAGTCGACAGTGATTCACTGATTTTCAGTGACCCGGACTTGCATGATGGTGACCGCTGTTATATTGAGGCGGAACAAAAAGGACGCCACTGCACTCGAGA	GYGEHMIATRLSSHVEWLKSVLLPKQRKVDSDSLIFSDPDLHDGDRCYIEAEQKGR	Cuqui	XP_038109444.1	Mosquito	Culex	GGATACGGCGAACATATGATTGCTACGCGCCTGTCATCTCATGTTGAATGGCTGAAAAGCGTTCTTCTTCCGAAACAGCGCAAAGTCGACAGTGATTCACTGATTTTCAGTGACCCGGACTTGCATGATGGTGACCGCTGTTATATTGAGGCGGAACAAAAAGGACGC
142790	Cuqui_Other_FullProt_XP_038109444.1|560-616	TGAATTCGGAGCGGTGTGGATAGTGACTCTCTGATATTCAGCGATCCGGATTTACATGACGGGGATCGTTGTTACATCGAAGCAGAGCAAAAAGGGCGCTGCGTACCGCTGGCGAAATGTACAGATAGCTTTCAAAGCTTTTTTGTACAATCTAATGTGAAATTTTGCAGCACAACGAGTGTGCACTGCACTCGAGA	VDSDSLIFSDPDLHDGDRCYIEAEQKGRCVPLAKCTDSFQSFFVQSNVKFCSTTSV	Cuqui	XP_038109444.1	Mosquito	Culex	GTGGATAGTGACTCTCTGATATTCAGCGATCCGGATTTACATGACGGGGATCGTTGTTACATCGAAGCAGAGCAAAAAGGGCGCTGCGTACCGCTGGCGAAATGTACAGATAGCTTTCAAAGCTTTTTTGTACAATCTAATGTGAAATTTTGCAGCACAACGAGTGTG
142791	Cuqui_Other_FullProt_XP_038109454.1|0-56	TGAATTCGGAGCGGTCAGAACGACGAGCCGGTGATGTTTCCGAACGAACGCACGACGCTGGATGATTTTCATCTGCGTTACTTCAAACTTGTACGTTATCCGACTTCAATTCCGACTGCCGGACAGCCGACGCGTTTCCGCGAATTTGCTCATATGGCCGCGCTGGGTTGGACGCTTCCGAATCACTGCACTCGAGA	QNDEPVMFPNERTTLDDFHLRYFKLVRYPTSIPTAGQPTRFREFAHMAALGWTLPN	Cuqui	XP_038109454.1	Mosquito	Culex	CAGAACGACGAGCCGGTGATGTTTCCGAACGAACGCACGACGCTGGATGATTTTCATCTGCGTTACTTCAAACTTGTACGTTATCCGACTTCAATTCCGACTGCCGGACAGCCGACGCGTTTCCGCGAATTTGCTCATATGGCCGCGCTGGGTTGGACGCTTCCGAAT
142792	Cuqui_Other_FullProt_XP_038109454.1|28-84	TGAATTCGGAGCGGTCCGACCAGCATTCCGACTGCAGGGCAGCCGACTCGTTTCCGTGAGTTTGCTCATATGGCTGCATTGGGGTGGACTTTACCGAACGGGACTATTCTGTGGCAGTGCGGTGGCTCTCTGATTTGGGAAAATTTTGTCCTGACCGCAGCACATTGCCTGATTGATAAACGCCACTGCACTCGAGA	PTSIPTAGQPTRFREFAHMAALGWTLPNGTILWQCGGSLIWENFVLTAAHCLIDKR	Cuqui	XP_038109454.1	Mosquito	Culex	CCGACCAGCATTCCGACTGCAGGGCAGCCGACTCGTTTCCGTGAGTTTGCTCATATGGCTGCATTGGGGTGGACTTTACCGAACGGGACTATTCTGTGGCAGTGCGGTGGCTCTCTGATTTGGGAAAATTTTGTCCTGACCGCAGCACATTGCCTGATTGATAAACGC
142793	Cuqui_Other_FullProt_XP_038109454.1|56-112	TGAATTCGGAGCGGTGGGACGATTCTGTGGCAGTGCGGCGGGTCTTTGATTTGGGAAAACTTTGTGTTAACTGCGGCCCATTGTTTGATTGATAAGCGTAATCAACCGCCGGACGTGGTACGTCTTGGTGACCTGGATTTATTCAGTGCCGAAGATGACACCTATGCACAACAGCTGAGCATCCACTGCACTCGAGA	GTILWQCGGSLIWENFVLTAAHCLIDKRNQPPDVVRLGDLDLFSAEDDTYAQQLSI	Cuqui	XP_038109454.1	Mosquito	Culex	GGGACGATTCTGTGGCAGTGCGGCGGGTCTTTGATTTGGGAAAACTTTGTGTTAACTGCGGCCCATTGTTTGATTGATAAGCGTAATCAACCGCCGGACGTGGTACGTCTTGGTGACCTGGATTTATTCAGTGCCGAAGATGACACCTATGCACAACAGCTGAGCATC
142794	Cuqui_Other_FullProt_XP_038109454.1|84-140	TGAATTCGGAGCGGTAATCAACCGCCGGATGTCGTTCGCCTGGGCGATCTGGACTTGTTTAGTGCAGAGGATGATACATACGCGCAGCAATTGTCTATCGTGAAGATTCTTCGCCAGCCGGAACATACATTTGGCGCATCATACCATGACGTCGCCCTGCTGAAATTGGAGCGTAATGTCACCCACTGCACTCGAGA	NQPPDVVRLGDLDLFSAEDDTYAQQLSIVKILRQPEHTFGASYHDVALLKLERNVT	Cuqui	XP_038109454.1	Mosquito	Culex	AATCAACCGCCGGATGTCGTTCGCCTGGGCGATCTGGACTTGTTTAGTGCAGAGGATGATACATACGCGCAGCAATTGTCTATCGTGAAGATTCTTCGCCAGCCGGAACATACATTTGGCGCATCATACCATGACGTCGCCCTGCTGAAATTGGAGCGTAATGTCACC
142795	Cuqui_Other_FullProt_XP_038109038.1|0-56	TGAATTCGGAGCGGTGAAAATACACATGAATTAAGTATTGGAGCCGTTCGCTTGGACAATGCCAGTCGTGTCCTGCAGCTGAACATTTCTTGGGAAGGTGCCTTCGCGGAAAAATCTTCTCTGTATGATGTGAAAATTAATCATATTCCGACAAAAAATTGCTCTATCGAACGTAGCTTATTTCACTGCACTCGAGA	ENTHELSIGAVRLDNASRVLQLNISWEGAFAEKSSLYDVKINHIPTKNCSIERSLF	Cuqui	XP_038109038.1	Mosquito	Culex	GAAAATACACATGAATTAAGTATTGGAGCCGTTCGCTTGGACAATGCCAGTCGTGTCCTGCAGCTGAACATTTCTTGGGAAGGTGCCTTCGCGGAAAAATCTTCTCTGTATGATGTGAAAATTAATCATATTCCGACAAAAAATTGCTCTATCGAACGTAGCTTATTT
142796	Cuqui_Other_FullProt_XP_038109038.1|28-84	TGAATTCGGAGCGGTGCGTTTGCTGAAAAAAGCTCTCTTTATGATGTGAAAATAAATCATATACCGACGAAGAATTGTTCTATCGAGCGCAGCTTATTTGCTGACCGTTCTGATATAAAATGTGCACCGGTTGTGGCTGAAACAGAATTAACTACTTTACTGCTGCCGCGTGACACCCGCGCCCACTGCACTCGAGA	AFAEKSSLYDVKINHIPTKNCSIERSLFADRSDIKCAPVVAETELTTLLLPRDTRA	Cuqui	XP_038109038.1	Mosquito	Culex	GCGTTTGCTGAAAAAAGCTCTCTTTATGATGTGAAAATAAATCATATACCGACGAAGAATTGTTCTATCGAGCGCAGCTTATTTGCTGACCGTTCTGATATAAAATGTGCACCGGTTGTGGCTGAAACAGAATTAACTACTTTACTGCTGCCGCGTGACACCCGCGCC
142797	Cuqui_Other_FullProt_XP_038109038.1|56-112	TGAATTCGGAGCGGTGCGGACCGTTCAGATATAAAGTGTGCTCCGGTGGTTGCAGAGACCGAACTGACTACCCTGCTTCTTCCGCGTGACACACGCGCTCTTCATAAACATGAATGTGAAATCTTACCGTCATGCGTTTATGAGGTGGTAGTTAAACCGCTGGACTTTATTAGTACATTGAAACACTGCACTCGAGA	ADRSDIKCAPVVAETELTTLLLPRDTRALHKHECEILPSCVYEVVVKPLDFISTLK	Cuqui	XP_038109038.1	Mosquito	Culex	GCGGACCGTTCAGATATAAAGTGTGCTCCGGTGGTTGCAGAGACCGAACTGACTACCCTGCTTCTTCCGCGTGACACACGCGCTCTTCATAAACATGAATGTGAAATCTTACCGTCATGCGTTTATGAGGTGGTAGTTAAACCGCTGGACTTTATTAGTACATTGAAA
142798	Cuqui_Other_FullProt_XP_038109038.1|84-140	TGAATTCGGAGCGGTCTGCATAAACATGAGTGTGAGATCTTGCCGAGTTGTGTTTATGAAGTGGTAGTTAAGCCGCTTGATTTTATTTCTACATTAAAACGTGTCTATCATGTGCCGGATTGCGTAAATAATCTGTGCTCTTGCTTTCATGAAAAATTCCTTCCGAGTATTCGTACGAACGCGCACTGCACTCGAGA	LHKHECEILPSCVYEVVVKPLDFISTLKRVYHVPDCVNNLCSCFHEKFLPSIRTNA	Cuqui	XP_038109038.1	Mosquito	Culex	CTGCATAAACATGAGTGTGAGATCTTGCCGAGTTGTGTTTATGAAGTGGTAGTTAAGCCGCTTGATTTTATTTCTACATTAAAACGTGTCTATCATGTGCCGGATTGCGTAAATAATCTGTGCTCTTGCTTTCATGAAAAATTCCTTCCGAGTATTCGTACGAACGCG
142799	Cuqui_Other_FullProt_XP_038109038.1|112-168	TGAATTCGGAGCGGTCGTGTCTATCATGTGCCGGATTGCGTCAACAATTTGTGCAGTTGCTTTCATGAGAAATTCTTGCCGTCAATACGTACCAATGCCTCTATCAGCAGCGACCATCTGGTTGTCAATTGGACCCTGGGCGAATATAGCCGCCATGCACTTCCGGACGATGTGAGCTTAGACCACTGCACTCGAGA	RVYHVPDCVNNLCSCFHEKFLPSIRTNASISSDHLVVNWTLGEYSRHALPDDVSLD	Cuqui	XP_038109038.1	Mosquito	Culex	CGTGTCTATCATGTGCCGGATTGCGTCAACAATTTGTGCAGTTGCTTTCATGAGAAATTCTTGCCGTCAATACGTACCAATGCCTCTATCAGCAGCGACCATCTGGTTGTCAATTGGACCCTGGGCGAATATAGCCGCCATGCACTTCCGGACGATGTGAGCTTAGAC
142800	Cuqui_Other_FullProt_XP_038109038.1|140-196	TGAATTCGGAGCGGTTCTATTTCAAGTGATCATCTGGTGGTGAACTGGACATTGGGGGAATATTCTCGTCATGCGCTGCCGGACGATGTTAGTCTTGATTATATTACCATTACGGTTCGCCGTGGCTTGAACGAGGATTTACATTGGGGCGGCCAAGAGAGTAGTAAAAAAAGTTTTAATCTGCACTGCACTCGAGA	SISSDHLVVNWTLGEYSRHALPDDVSLDYITITVRRGLNEDLHWGGQESSKKSFNL	Cuqui	XP_038109038.1	Mosquito	Culex	TCTATTTCAAGTGATCATCTGGTGGTGAACTGGACATTGGGGGAATATTCTCGTCATGCGCTGCCGGACGATGTTAGTCTTGATTATATTACCATTACGGTTCGCCGTGGCTTGAACGAGGATTTACATTGGGGCGGCCAAGAGAGTAGTAAAAAAAGTTTTAATCTG
142801	Cuqui_Other_FullProt_XP_038109038.1|168-224	TGAATTCGGAGCGGTTACATTACAATTACCGTTCGCCGTGGTCTTAATGAGGATTTGCATTGGGGTGGCCAAGAATCAAGTAAGAAAAGCTTCAATCTGCCGGTGGCGTCTGCAGGTGGTTTCCAGTTCAATGTGGCGGATTTTCAGGGTAATAAGACCATTTTTCTTGTTCATGCAACACTGCACTGCACTCGAGA	YITITVRRGLNEDLHWGGQESSKKSFNLPVASAGGFQFNVADFQGNKTIFLVHATL	Cuqui	XP_038109038.1	Mosquito	Culex	TACATTACAATTACCGTTCGCCGTGGTCTTAATGAGGATTTGCATTGGGGTGGCCAAGAATCAAGTAAGAAAAGCTTCAATCTGCCGGTGGCGTCTGCAGGTGGTTTCCAGTTCAATGTGGCGGATTTTCAGGGTAATAAGACCATTTTTCTTGTTCATGCAACACTG
142802	Cuqui_Other_FullProt_XP_038109038.1|196-252	TGAATTCGGAGCGGTCCGGTAGCGTCAGCAGGAGGGTTCCAGTTCAACGTAGCAGATTTTCAAGGAAATAAAACGATCTTCTTAGTACATGCCACCCTTTATGATAGTCGTCGTTGTTTTAGTGAAGCGCCGCCGGTGCGCGTATTCCTTTCAGTCAAAGACAGTCGCCCGGATGCCATTCCGCACTGCACTCGAGA	PVASAGGFQFNVADFQGNKTIFLVHATLYDSRRCFSEAPPVRVFLSVKDSRPDAIP	Cuqui	XP_038109038.1	Mosquito	Culex	CCGGTAGCGTCAGCAGGAGGGTTCCAGTTCAACGTAGCAGATTTTCAAGGAAATAAAACGATCTTCTTAGTACATGCCACCCTTTATGATAGTCGTCGTTGTTTTAGTGAAGCGCCGCCGGTGCGCGTATTCCTTTCAGTCAAAGACAGTCGCCCGGATGCCATTCCG
142803	Cuqui_Other_FullProt_XP_038109038.1|224-280	TGAATTCGGAGCGGTTATGATTCTCGTCGTTGTTTCTCTGAGGCGCCGCCGGTACGCGTTTTCCTGAGCGTAAAAGATTCTCGTCCGGACGCGATACCGTTCGAAGAGGCTGTCGCGGCGGATAGTCGCGCCATCAAGGCCACTGCAATCGCATTGGGTGTGTTAATTTTATTGGGATTACTGCACTGCACTCGAGA	YDSRRCFSEAPPVRVFLSVKDSRPDAIPFEEAVAADSRAIKATAIALGVLILLGLL	Cuqui	XP_038109038.1	Mosquito	Culex	TATGATTCTCGTCGTTGTTTCTCTGAGGCGCCGCCGGTACGCGTTTTCCTGAGCGTAAAAGATTCTCGTCCGGACGCGATACCGTTCGAAGAGGCTGTCGCGGCGGATAGTCGCGCCATCAAGGCCACTGCAATCGCATTGGGTGTGTTAATTTTATTGGGATTACTG
142804	Cuqui_Other_FullProt_XP_038109038.1|252-308	TGAATTCGGAGCGGTTTTGAAGAAGCCGTAGCGGCAGATAGCCGCGCTATCAAAGCTACGGCTATTGCTCTGGGCGTCCTTATCTTACTGGGCCTGTTAGTAAGTGCGACTGTTAACATCCGTCGTAAACGCAAGCTGCGCCGCGTAAAGCAGAACTGGCCGAAGGTAGTGGCAAGTGAGAACCACTGCACTCGAGA	FEEAVAADSRAIKATAIALGVLILLGLLVSATVNIRRKRKLRRVKQNWPKVVASEN	Cuqui	XP_038109038.1	Mosquito	Culex	TTTGAAGAAGCCGTAGCGGCAGATAGCCGCGCTATCAAAGCTACGGCTATTGCTCTGGGCGTCCTTATCTTACTGGGCCTGTTAGTAAGTGCGACTGTTAACATCCGTCGTAAACGCAAGCTGCGCCGCGTAAAGCAGAACTGGCCGAAGGTAGTGGCAAGTGAGAAC
142805	Cuqui_Other_FullProt_XP_038109038.1|280-336	TGAATTCGGAGCGGTGTTAGTGCAACGGTTAATATACGTCGTAAACGCAAGCTGCGTCGCGTTAAGCAGAATTGGCCGAAAGTAGTGGCATCTGAAAATCATCATTTTCCGTCTATACCGATGGAAGAAAATCGCCTGTATGTGGAAAAAGAAATAGAAGAGGCTCGTGCGCGCGGTGATGCTCACTGCACTCGAGA	VSATVNIRRKRKLRRVKQNWPKVVASENHHFPSIPMEENRLYVEKEIEEARARGDA	Cuqui	XP_038109038.1	Mosquito	Culex	GTTAGTGCAACGGTTAATATACGTCGTAAACGCAAGCTGCGTCGCGTTAAGCAGAATTGGCCGAAAGTAGTGGCATCTGAAAATCATCATTTTCCGTCTATACCGATGGAAGAAAATCGCCTGTATGTGGAAAAAGAAATAGAAGAGGCTCGTGCGCGCGGTGATGCT
142806	Cuqui_Other_FullProt_XP_038109038.1|308-364	TGAATTCGGAGCGGTCATCATTTTCCGTCAATCCCGATGGAAGAAAACCGTTTGTACGTTGAGAAAGAGATTGAAGAGGCCCGCGCCCGTGGCGACGCTGATATGCTTGAAGTAGCGCATACCTGCCTTCGTATCGGCCGTGAAATCGGAAAGGGCGCATTCGGTCGCGTGTTTATGGCCTCTCACTGCACTCGAGA	HHFPSIPMEENRLYVEKEIEEARARGDADMLEVAHTCLRIGREIGKGAFGRVFMAS	Cuqui	XP_038109038.1	Mosquito	Culex	CATCATTTTCCGTCAATCCCGATGGAAGAAAACCGTTTGTACGTTGAGAAAGAGATTGAAGAGGCCCGCGCCCGTGGCGACGCTGATATGCTTGAAGTAGCGCATACCTGCCTTCGTATCGGCCGTGAAATCGGAAAGGGCGCATTCGGTCGCGTGTTTATGGCCTCT
142807	Cuqui_Other_FullProt_XP_038109038.1|336-392	TGAATTCGGAGCGGTGACATGCTTGAGGTGGCCCATACGTGCCTGCGCATCGGTCGTGAGATTGGTAAAGGTGCATTCGGTCGTGTGTTTATGGCTAGCGCCGTAAATATAGCTGGATGTCCGGATCCGCTTATTGTTGCGGTTAAACAGTTGAAAAAATCATCTAAAACCGATGCTTTTGACCACTGCACTCGAGA	DMLEVAHTCLRIGREIGKGAFGRVFMASAVNIAGCPDPLIVAVKQLKKSSKTDAFD	Cuqui	XP_038109038.1	Mosquito	Culex	GACATGCTTGAGGTGGCCCATACGTGCCTGCGCATCGGTCGTGAGATTGGTAAAGGTGCATTCGGTCGTGTGTTTATGGCTAGCGCCGTAAATATAGCTGGATGTCCGGATCCGCTTATTGTTGCGGTTAAACAGTTGAAAAAATCATCTAAAACCGATGCTTTTGAC
142808	Cuqui_Other_FullProt_XP_038109038.1|364-420	TGAATTCGGAGCGGTGCAGTAAACATCGCGGGCTGCCCGGACCCGTTGATCGTCGCCGTAAAACAATTAAAGAAAAGCAGCAAAACTGATGCGTTTGATGAATTTCTGGATGAAATTGCCATGATGAAGCGCGTTGGACGCCATCCGAATATTGTTACTTTACTGGGATGTTGCACCATCAAACACTGCACTCGAGA	AVNIAGCPDPLIVAVKQLKKSSKTDAFDEFLDEIAMMKRVGRHPNIVTLLGCCTIK	Cuqui	XP_038109038.1	Mosquito	Culex	GCAGTAAACATCGCGGGCTGCCCGGACCCGTTGATCGTCGCCGTAAAACAATTAAAGAAAAGCAGCAAAACTGATGCGTTTGATGAATTTCTGGATGAAATTGCCATGATGAAGCGCGTTGGACGCCATCCGAATATTGTTACTTTACTGGGATGTTGCACCATCAAA
142809	Cuqui_Other_FullProt_XP_038109038.1|392-448	TGAATTCGGAGCGGTGAGTTTCTGGACGAAATTGCGATGATGAAACGCGTTGGCCGTCATCCGAATATTGTCACTTTGCTTGGCTGTTGCACTATTAAAGAACCGTTGACAATGATAATGGAATATATTGGGTGTGGTGACCTTCTGGAATATCTGCGCAAAGTGCGTTTTAAACATGAGGCACACTGCACTCGAGA	EFLDEIAMMKRVGRHPNIVTLLGCCTIKEPLTMIMEYIGCGDLLEYLRKVRFKHEA	Cuqui	XP_038109038.1	Mosquito	Culex	GAGTTTCTGGACGAAATTGCGATGATGAAACGCGTTGGCCGTCATCCGAATATTGTCACTTTGCTTGGCTGTTGCACTATTAAAGAACCGTTGACAATGATAATGGAATATATTGGGTGTGGTGACCTTCTGGAATATCTGCGCAAAGTGCGTTTTAAACATGAGGCA
142810	Cuqui_Other_FullProt_XP_038109038.1|420-476	TGAATTCGGAGCGGTGAACCGCTGACCATGATTATGGAATATATTGGCTGTGGAGATTTGCTTGAGTATCTGCGTAAAGTACGTTTTAAACATGAAGCTCGTACAGCAGCTCAGAAGTCAGAAGGCAGCTGCTCAACTCCGGCAAACCCGATTGATAGCACCAGCTTACAGCGCAGCACTAGCCACTGCACTCGAGA	EPLTMIMEYIGCGDLLEYLRKVRFKHEARTAAQKSEGSCSTPANPIDSTSLQRSTS	Cuqui	XP_038109038.1	Mosquito	Culex	GAACCGCTGACCATGATTATGGAATATATTGGCTGTGGAGATTTGCTTGAGTATCTGCGTAAAGTACGTTTTAAACATGAAGCTCGTACAGCAGCTCAGAAGTCAGAAGGCAGCTGCTCAACTCCGGCAAACCCGATTGATAGCACCAGCTTACAGCGCAGCACTAGC
142811	Cuqui_Other_FullProt_XP_038109038.1|448-504	TGAATTCGGAGCGGTCGCACCGCCGCACAGAAATCTGAAGGTAGTTGTTCTACACCGGCCAATCCGATTGACAGTACGTCTTTGCAGCGCAGCACTTCAAATCATTCAGAGATAACCGTATTCGGTAGTACCATTAAATACTTGGACATTGGCCATGCCTCATCTTCAAATAGTGACGCCTCACACTGCACTCGAGA	RTAAQKSEGSCSTPANPIDSTSLQRSTSNHSEITVFGSTIKYLDIGHASSSNSDAS	Cuqui	XP_038109038.1	Mosquito	Culex	CGCACCGCCGCACAGAAATCTGAAGGTAGTTGTTCTACACCGGCCAATCCGATTGACAGTACGTCTTTGCAGCGCAGCACTTCAAATCATTCAGAGATAACCGTATTCGGTAGTACCATTAAATACTTGGACATTGGCCATGCCTCATCTTCAAATAGTGACGCCTCA
142812	Cuqui_Other_FullProt_XP_038109038.1|476-532	TGAATTCGGAGCGGTAATCATAGTGAAATAACCGTTTTCGGCAGCACCATAAAATACTTAGATATTGGCCATGCGTCTTCATCTAATAGCGATGCGTCATACATCGCACAGCCGGAAACCCTTGTCCGCCCGAGTCTGACAGACACCTTGTATACCACGCTTAGCGGGAAAACTGCGAAGAGTCACTGCACTCGAGA	NHSEITVFGSTIKYLDIGHASSSNSDASYIAQPETLVRPSLTDTLYTTLSGKTAKS	Cuqui	XP_038109038.1	Mosquito	Culex	AATCATAGTGAAATAACCGTTTTCGGCAGCACCATAAAATACTTAGATATTGGCCATGCGTCTTCATCTAATAGCGATGCGTCATACATCGCACAGCCGGAAACCCTTGTCCGCCCGAGTCTGACAGACACCTTGTATACCACGCTTAGCGGGAAAACTGCGAAGAGT
142813	Cuqui_Other_FullProt_XP_038109038.1|504-560	TGAATTCGGAGCGGTTACATAGCCCAACCGGAGACCCTGGTACGTCCGAGTTTAACAGATACACTGTATACCACCCTGTCTGGAAAAACTGCCAAATCTGGTACCAGCATTGAATATGTACTGGATCATAACGAACTTCATGATTTTGCCCAGCAGATAGCTTGTGGCATGCATCATTTGGAACACTGCACTCGAGA	YIAQPETLVRPSLTDTLYTTLSGKTAKSGTSIEYVLDHNELHDFAQQIACGMHHLE	Cuqui	XP_038109038.1	Mosquito	Culex	TACATAGCCCAACCGGAGACCCTGGTACGTCCGAGTTTAACAGATACACTGTATACCACCCTGTCTGGAAAAACTGCCAAATCTGGTACCAGCATTGAATATGTACTGGATCATAACGAACTTCATGATTTTGCCCAGCAGATAGCTTGTGGCATGCATCATTTGGAA
142814	Cuqui_Other_FullProt_XP_038109038.1|532-588	TGAATTCGGAGCGGTGGTACCTCTATCGAGTATGTACTGGATCATAACGAACTGCATGATTTTGCCCAGCAGATTGCATGCGGAATGCATCATTTGGAGAAAATTAAAATAACCCATCGCAGCTCTAACTCTGATGCCTCTTATATCGCACAACCGGAAACTCTGGTACGCCCGTCTCTGACTCACTGCACTCGAGA	GTSIEYVLDHNELHDFAQQIACGMHHLEKIKITHRSSNSDASYIAQPETLVRPSLT	Cuqui	XP_038109038.1	Mosquito	Culex	GGTACCTCTATCGAGTATGTACTGGATCATAACGAACTGCATGATTTTGCCCAGCAGATTGCATGCGGAATGCATCATTTGGAGAAAATTAAAATAACCCATCGCAGCTCTAACTCTGATGCCTCTTATATCGCACAACCGGAAACTCTGGTACGCCCGTCTCTGACT
142815	Cuqui_Other_FullProt_XP_038109038.1|560-616	TGAATTCGGAGCGGTAAGATCAAAATTACCCATCGCTCATCTAATTCAGACGCCAGCTATATCGCACAGCCGGAAACACTGGTGCGTCCGTCTCTGACGGATACATTGTACACGACGCTGAGCGGTAAGACCGCAAAAAGTGGTACCAGTATTGAGTACGTTCTTGACCATAATGAGCTGCATCACTGCACTCGAGA	KIKITHRSSNSDASYIAQPETLVRPSLTDTLYTTLSGKTAKSGTSIEYVLDHNELH	Cuqui	XP_038109038.1	Mosquito	Culex	AAGATCAAAATTACCCATCGCTCATCTAATTCAGACGCCAGCTATATCGCACAGCCGGAAACACTGGTGCGTCCGTCTCTGACGGATACATTGTACACGACGCTGAGCGGTAAGACCGCAAAAAGTGGTACCAGTATTGAGTACGTTCTTGACCATAATGAGCTGCAT
142816	Cuqui_Other_FullProt_XP_038109038.1|588-644	TGAATTCGGAGCGGTGATACACTGTATACAACACTGAGTGGGAAAACTGCAAAGTCAGGGACAAGCATCGAATACGTGTTAGATCATAACGAACTGCATGATTTCGCACAACAAATTGCCTGCGGGATGCATCATCTGGAAAAGATTAAAATCACACATCGCGACCTTGCTGCACGCAACATACACTGCACTCGAGA	DTLYTTLSGKTAKSGTSIEYVLDHNELHDFAQQIACGMHHLEKIKITHRDLAARNI	Cuqui	XP_038109038.1	Mosquito	Culex	GATACACTGTATACAACACTGAGTGGGAAAACTGCAAAGTCAGGGACAAGCATCGAATACGTGTTAGATCATAACGAACTGCATGATTTCGCACAACAAATTGCCTGCGGGATGCATCATCTGGAAAAGATTAAAATCACACATCGCGACCTTGCTGCACGCAACATA
142817	Cuqui_Other_FullProt_XP_038109038.1|616-672	TGAATTCGGAGCGGTGATTTTGCCCAACAAATCGCATGTGGGATGCATCATTTGGAAAAAATCAAGATAACACATCGTGACTTAGCCGCCCGCAACATCCTGATAGATGAACGTAAAACTCTGAAGATATCAGATTTTGGGATGTCTCGCACCGGCATTTATGTAAATACACGCAACAAAAAACACTGCACTCGAGA	DFAQQIACGMHHLEKIKITHRDLAARNILIDERKTLKISDFGMSRTGIYVNTRNKK	Cuqui	XP_038109038.1	Mosquito	Culex	GATTTTGCCCAACAAATCGCATGTGGGATGCATCATTTGGAAAAAATCAAGATAACACATCGTGACTTAGCCGCCCGCAACATCCTGATAGATGAACGTAAAACTCTGAAGATATCAGATTTTGGGATGTCTCGCACCGGCATTTATGTAAATACACGCAACAAAAAA
142818	Cuqui_Other_FullProt_XP_038109038.1|644-700	TGAATTCGGAGCGGTCTTATCGACGAACGTAAAACTCTGAAAATTTCAGATTTTGGCATGAGTCGTACTGGTATTTATGTGAACACACGCAATAAGAAAGTACCGCTGCGCTGGCTGAGCATTGAAGCAATGCGCGACAATTTCTACAGCTCTAAAAGCGATGTGTGGGCCTTCGGCGTAGTACACTGCACTCGAGA	LIDERKTLKISDFGMSRTGIYVNTRNKKVPLRWLSIEAMRDNFYSSKSDVWAFGVV	Cuqui	XP_038109038.1	Mosquito	Culex	CTTATCGACGAACGTAAAACTCTGAAAATTTCAGATTTTGGCATGAGTCGTACTGGTATTTATGTGAACACACGCAATAAGAAAGTACCGCTGCGCTGGCTGAGCATTGAAGCAATGCGCGACAATTTCTACAGCTCTAAAAGCGATGTGTGGGCCTTCGGCGTAGTA
142819	Cuqui_Other_FullProt_XP_038109038.1|672-728	TGAATTCGGAGCGGTGTCCCGTTGCGCTGGCTTTCTATCGAGGCCATGCGCGACAATTTCTACAGTAGTAAAAGCGATGTTTGGGCGTTTGGTGTTGTTCTGTGGGAAATTGGTACTCTTGGTGGCTTTCCGTACCCGTCAGTGAGCAATCATGAACTGCTGGCCTTCCTTCAGGAAGGCAACCACTGCACTCGAGA	VPLRWLSIEAMRDNFYSSKSDVWAFGVVLWEIGTLGGFPYPSVSNHELLAFLQEGN	Cuqui	XP_038109038.1	Mosquito	Culex	GTCCCGTTGCGCTGGCTTTCTATCGAGGCCATGCGCGACAATTTCTACAGTAGTAAAAGCGATGTTTGGGCGTTTGGTGTTGTTCTGTGGGAAATTGGTACTCTTGGTGGCTTTCCGTACCCGTCAGTGAGCAATCATGAACTGCTGGCCTTCCTTCAGGAAGGCAAC
142820	Cuqui_Other_FullProt_XP_038109038.1|700-756	TGAATTCGGAGCGGTCTGTGGGAAATCGGGACATTAGGAGGTTTCCCGTACCCGAGCGTTAGTAATCATGAATTACTGGCATTCCTGCAGGAGGGCAACCGTATGGCGAAACCGGACAACATTACACCGGAACTGTATGAATTAATGCAGACCTGTTGGAAGCCGAACCCGGATGATCGTCCGCACTGCACTCGAGA	LWEIGTLGGFPYPSVSNHELLAFLQEGNRMAKPDNITPELYELMQTCWKPNPDDRP	Cuqui	XP_038109038.1	Mosquito	Culex	CTGTGGGAAATCGGGACATTAGGAGGTTTCCCGTACCCGAGCGTTAGTAATCATGAATTACTGGCATTCCTGCAGGAGGGCAACCGTATGGCGAAACCGGACAACATTACACCGGAACTGTATGAATTAATGCAGACCTGTTGGAAGCCGAACCCGGATGATCGTCCG
142821	Cuqui_Other_FullProt_XP_038109038.1|728-784	TGAATTCGGAGCGGTCGTATGGCAAAACCGGATAATATCACACCGGAATTATACGAATTGATGCAGACCTGTTGGAAACCGAACCCGGATGATCGTCCGAGCTTCCGCGAAATTCGCACGTTCTTGGAACCGCATCGTCAGATTTATATCGATTTTAACGCTATAGAACCGAGTTATGTTTTTCACTGCACTCGAGA	RMAKPDNITPELYELMQTCWKPNPDDRPSFREIRTFLEPHRQIYIDFNAIEPSYVF	Cuqui	XP_038109038.1	Mosquito	Culex	CGTATGGCAAAACCGGATAATATCACACCGGAATTATACGAATTGATGCAGACCTGTTGGAAACCGAACCCGGATGATCGTCCGAGCTTCCGCGAAATTCGCACGTTCTTGGAACCGCATCGTCAGATTTATATCGATTTTAACGCTATAGAACCGAGTTATGTTTTT
142822	Cuqui_Other_FullProt_XP_038109317.1|0-56	TGAATTCGGAGCGGTGCCCCGGCCAAATACCAAGATCTGCCGAAGAAAGATGGGTATGTGCCGGTATATATACGCATTGGCAATACTCCGTTAGATCAAATTAACCGCGATCTTGCAGCTGCTTTTCAAAAAGCGAATGCTCGCTCTGTCCGTGGTACACTGATTCAGCAACTTAACCGCAACCACTGCACTCGAGA	APAKYQDLPKKDGYVPVYIRIGNTPLDQINRDLAAAFQKANARSVRGTLIQQLNRN	Cuqui	XP_038109317.1	Mosquito	Culex	GCCCCGGCCAAATACCAAGATCTGCCGAAGAAAGATGGGTATGTGCCGGTATATATACGCATTGGCAATACTCCGTTAGATCAAATTAACCGCGATCTTGCAGCTGCTTTTCAAAAAGCGAATGCTCGCTCTGTCCGTGGTACACTGATTCAGCAACTTAACCGCAAC
142823	Cuqui_Other_FullProt_XP_038109317.1|28-84	TGAATTCGGAGCGGTATCAATCGCGACCTTGCTGCAGCGTTTCAGAAAGCCAATGCCCGTTCAGTTCGTGGCACGCTGATACAGCAGTTGAATCGTAATGCTCGCTTTTCATCTGAAAGCTCATCAGCATCAAGCGAAGAAACCAACCATATCCTTAAACGCTTAGATCCGAATTATCATTCTCACTGCACTCGAGA	INRDLAAAFQKANARSVRGTLIQQLNRNARFSSESSSASSEETNHILKRLDPNYHS	Cuqui	XP_038109317.1	Mosquito	Culex	ATCAATCGCGACCTTGCTGCAGCGTTTCAGAAAGCCAATGCCCGTTCAGTTCGTGGCACGCTGATACAGCAGTTGAATCGTAATGCTCGCTTTTCATCTGAAAGCTCATCAGCATCAAGCGAAGAAACCAACCATATCCTTAAACGCTTAGATCCGAATTATCATTCT
142824	Cuqui_Other_FullProt_XP_038109317.1|56-112	TGAATTCGGAGCGGTGCTCGTTTTAGCTCAGAATCTTCATCTGCGTCTTCTGAGGAAACTAATCATATTTTAAAACGCCTTGATCCGAATTATCATTCAAGTGAGAGCGACCCGAACACAAGTGAATCAAACAGTTCTGAACAGCTTCTGTTGAATGACATCGTTCCGGCTGTTAAAACCCCGCACTGCACTCGAGA	ARFSSESSSASSEETNHILKRLDPNYHSSESDPNTSESNSSEQLLLNDIVPAVKTP	Cuqui	XP_038109317.1	Mosquito	Culex	GCTCGTTTTAGCTCAGAATCTTCATCTGCGTCTTCTGAGGAAACTAATCATATTTTAAAACGCCTTGATCCGAATTATCATTCAAGTGAGAGCGACCCGAACACAAGTGAATCAAACAGTTCTGAACAGCTTCTGTTGAATGACATCGTTCCGGCTGTTAAAACCCCG
142825	Cuqui_Other_FullProt_XP_038109470.1|0-56	TGAATTCGGAGCGGTGCTGACCAGAAACCGTATGATAAGCAGCATTGGGAACGCACAAACCAGCTGTGCAGCCGTCTTTTGCGCACCCCGCAGGAAGCGCGTGATCTGATCAGTCAAAAGAAATTTGATGACGATGCTAATGAAGCTATGCATTGCGTTATTCGTTGCACGGGAATCGTATCACACTGCACTCGAGA	ADQKPYDKQHWERTNQLCSRLLRTPQEARDLISQKKFDDDANEAMHCVIRCTGIVS	Cuqui	XP_038109470.1	Mosquito	Culex	GCTGACCAGAAACCGTATGATAAGCAGCATTGGGAACGCACAAACCAGCTGTGCAGCCGTCTTTTGCGCACCCCGCAGGAAGCGCGTGATCTGATCAGTCAAAAGAAATTTGATGACGATGCTAATGAAGCTATGCATTGCGTTATTCGTTGCACGGGAATCGTATCA
142826	Cuqui_Other_FullProt_XP_038109470.1|28-84	TGAATTCGGAGCGGTCGTGATCTTATCTCTCAGAAGAAGTTTGACGATGATGCAAATGAAGCCATGCATTGCGTCATACGTTGCACGGGTATCGTGAGCGGTACCTATGATGATGAGCGTGGTACGGTTATGGAAATGATGGAAGTTCAAGCCCAGGGAAAAACGGGTTTCGCCGAATATCGCCACTGCACTCGAGA	RDLISQKKFDDDANEAMHCVIRCTGIVSGTYDDERGTVMEMMEVQAQGKTGFAEYR	Cuqui	XP_038109470.1	Mosquito	Culex	CGTGATCTTATCTCTCAGAAGAAGTTTGACGATGATGCAAATGAAGCCATGCATTGCGTCATACGTTGCACGGGTATCGTGAGCGGTACCTATGATGATGAGCGTGGTACGGTTATGGAAATGATGGAAGTTCAAGCCCAGGGAAAAACGGGTTTCGCCGAATATCGC
142827	Cuqui_Other_FullProt_XP_038109470.1|56-112	TGAATTCGGAGCGGTGGCACATATGATGATGAACGCGGAACTGTGATGGAAATGATGGAAGTTCAGGCACAGGGCAAAACTGGTTTCGCTGAATACCGTAGCGCTGCGGAAGATTGTTATGGTGGATTTGGTCCGGAAGATTACGGCGATGATTGGTGTAAAAAAAGCTACCTGTATTTCAAGCACTGCACTCGAGA	GTYDDERGTVMEMMEVQAQGKTGFAEYRSAAEDCYGGFGPEDYGDDWCKKSYLYFK	Cuqui	XP_038109470.1	Mosquito	Culex	GGCACATATGATGATGAACGCGGAACTGTGATGGAAATGATGGAAGTTCAGGCACAGGGCAAAACTGGTTTCGCTGAATACCGTAGCGCTGCGGAAGATTGTTATGGTGGATTTGGTCCGGAAGATTACGGCGATGATTGGTGTAAAAAAAGCTACCTGTATTTCAAG
142828	Cuqui_Other_FullProt_XP_038109472.1|0-56	TGAATTCGGAGCGGTGATGAACCGATTAGCAAGGAACAGAAGGTGAAGATCGCTCAGACGTGCTTTAAGCTGCTGCGCACAAGTGCAGAGGTCCGCGAACGCTTCAGCCGTATGCAATTTAGTGATGATGATGGTCAAGATATGACTTGTATGATTCGTTGCGGAGGCATTGTATCAGGTATGCACTGCACTCGAGA	DEPISKEQKVKIAQTCFKLLRTSAEVRERFSRMQFSDDDGQDMTCMIRCGGIVSGM	Cuqui	XP_038109472.1	Mosquito	Culex	GATGAACCGATTAGCAAGGAACAGAAGGTGAAGATCGCTCAGACGTGCTTTAAGCTGCTGCGCACAAGTGCAGAGGTCCGCGAACGCTTCAGCCGTATGCAATTTAGTGATGATGATGGTCAAGATATGACTTGTATGATTCGTTGCGGAGGCATTGTATCAGGTATG
142829	Cuqui_Other_FullProt_XP_038109472.1|28-84	TGAATTCGGAGCGGTCGCTTTTCACGTATGCAGTTTAGTGATGATGATGGTCAGGACATGACCTGCATGATTCGCTGTGGTGGGATTGTATCTGGCATGTATGATGATGAGGCGGGTTGGAATTTAGACATGGCCGTGCGTCAAGCTCAGGGTAAAACCGGTGTTGAACAATACCGCGAAGCTCACTGCACTCGAGA	RFSRMQFSDDDGQDMTCMIRCGGIVSGMYDDEAGWNLDMAVRQAQGKTGVEQYREA	Cuqui	XP_038109472.1	Mosquito	Culex	CGCTTTTCACGTATGCAGTTTAGTGATGATGATGGTCAGGACATGACCTGCATGATTCGCTGTGGTGGGATTGTATCTGGCATGTATGATGATGAGGCGGGTTGGAATTTAGACATGGCCGTGCGTCAAGCTCAGGGTAAAACCGGTGTTGAACAATACCGCGAAGCT
142830	Cuqui_Other_FullProt_XP_038109472.1|56-112	TGAATTCGGAGCGGTTATGATGACGAAGCAGGGTGGAACCTGGATATGGCAGTCCGTCAGGCGCAAGGTAAAACCGGCGTGGAACAATACCGTGAAGCATTCGGTCGCTGCGCGGGGGAGGTCCAGCCGGAACAGTATGGCGAAGATTACTGCCGCAAATCTTATCTGCAGTTTCGCTGCGGACACTGCACTCGAGA	YDDEAGWNLDMAVRQAQGKTGVEQYREAFGRCAGEVQPEQYGEDYCRKSYLQFRCG	Cuqui	XP_038109472.1	Mosquito	Culex	TATGATGACGAAGCAGGGTGGAACCTGGATATGGCAGTCCGTCAGGCGCAAGGTAAAACCGGCGTGGAACAATACCGTGAAGCATTCGGTCGCTGCGCGGGGGAGGTCCAGCCGGAACAGTATGGCGAAGATTACTGCCGCAAATCTTATCTGCAGTTTCGCTGCGGA
142831	Cuqui_Other_FullProt_XP_038120140.1|0-56	TGAATTCGGAGCGGTTATAATGTTTCACCGGTGCCGAACGTCGTCTTTAACGGCACTAAAGTGGGATCTTATTTTGGTTATGCGATCCATCTGAAAAAAGACCGCCTGTTCGTTGGGGCGCCGCGCGCGGAATCATCACTGCAGAAACAACGCAAAATTGCAGAACCGGGGGCTGTATTTCGTCACTGCACTCGAGA	YNVSPVPNVVFNGTKVGSYFGYAIHLKKDRLFVGAPRAESSLQKQRKIAEPGAVFR	Cuqui	XP_038120140.1	Mosquito	Culex	TATAATGTTTCACCGGTGCCGAACGTCGTCTTTAACGGCACTAAAGTGGGATCTTATTTTGGTTATGCGATCCATCTGAAAAAAGACCGCCTGTTCGTTGGGGCGCCGCGCGCGGAATCATCACTGCAGAAACAACGCAAAATTGCAGAACCGGGGGCTGTATTTCGT
142832	Cuqui_Other_FullProt_XP_038120140.1|28-84	TGAATTCGGAGCGGTGACCGTCTTTTCGTTGGCGCGCCGCGTGCAGAATCAAGCTTACAGAAACAACGCAAGATTGCGGAGCCGGGGGCTGTTTTTCGTTGCAACGTTATTGATGGCAGTTGCGTTCAGTACGATCAGCTTGATAAAGGCGGCCGTGATATGCATATGAATAAATCTGGTCAGCACTGCACTCGAGA	DRLFVGAPRAESSLQKQRKIAEPGAVFRCNVIDGSCVQYDQLDKGGRDMHMNKSGQ	Cuqui	XP_038120140.1	Mosquito	Culex	GACCGTCTTTTCGTTGGCGCGCCGCGTGCAGAATCAAGCTTACAGAAACAACGCAAGATTGCGGAGCCGGGGGCTGTTTTTCGTTGCAACGTTATTGATGGCAGTTGCGTTCAGTACGATCAGCTTGATAAAGGCGGCCGTGATATGCATATGAATAAATCTGGTCAG
142833	Cuqui_Other_FullProt_XP_038120140.1|56-112	TGAATTCGGAGCGGTTGTAATGTTATTGACGGTTCATGTGTCCAATACGACCAGCTGGACAAGGGCGGCCGTGATATGCATATGAATAAAAGCGGTCAGTATTTTGGGGCATCTCTTGATGGCATTGTGGATCGTGAGGAATTGGTTAGCTGTGCTCCGCGCTTTGTTTACGAGGATTATGACCACTGCACTCGAGA	CNVIDGSCVQYDQLDKGGRDMHMNKSGQYFGASLDGIVDREELVSCAPRFVYEDYD	Cuqui	XP_038120140.1	Mosquito	Culex	TGTAATGTTATTGACGGTTCATGTGTCCAATACGACCAGCTGGACAAGGGCGGCCGTGATATGCATATGAATAAAAGCGGTCAGTATTTTGGGGCATCTCTTGATGGCATTGTGGATCGTGAGGAATTGGTTAGCTGTGCTCCGCGCTTTGTTTACGAGGATTATGAC
142834	Cuqui_Other_FullProt_XP_038120140.1|84-140	TGAATTCGGAGCGGTTACTTTGGGGCGTCACTGGATGGTATTGTAGACCGCGAAGAATTAGTTTCTTGTGCGCCGCGCTTCGTCTATGAAGATTACGATGGCCGCGAAATTTCTGAACGTGCTATGACTGGTATCTGTTACGCCCGTATGAATAATTCTACAGTGACTTTGAAGGAGGCCTTTCACTGCACTCGAGA	YFGASLDGIVDREELVSCAPRFVYEDYDGREISERAMTGICYARMNNSTVTLKEAF	Cuqui	XP_038120140.1	Mosquito	Culex	TACTTTGGGGCGTCACTGGATGGTATTGTAGACCGCGAAGAATTAGTTTCTTGTGCGCCGCGCTTCGTCTATGAAGATTACGATGGCCGCGAAATTTCTGAACGTGCTATGACTGGTATCTGTTACGCCCGTATGAATAATTCTACAGTGACTTTGAAGGAGGCCTTT
142835	Cuqui_Other_FullProt_XP_038120140.1|112-168	TGAATTCGGAGCGGTGGCCGTGAAATATCTGAGCGTGCCATGACGGGAATCTGTTATGCCCGTATGAATAACTCAACCGTAACACTGAAAGAAGCATTCGATAGCCGCAAAACCAAGTCTATCTTCGACTACAGTTCTGAGGGCTTCTCAGTCCATATGGTGCAAGGCGTAGAAAAAGGTCTGCACTGCACTCGAGA	GREISERAMTGICYARMNNSTVTLKEAFDSRKTKSIFDYSSEGFSVHMVQGVEKGL	Cuqui	XP_038120140.1	Mosquito	Culex	GGCCGTGAAATATCTGAGCGTGCCATGACGGGAATCTGTTATGCCCGTATGAATAACTCAACCGTAACACTGAAAGAAGCATTCGATAGCCGCAAAACCAAGTCTATCTTCGACTACAGTTCTGAGGGCTTCTCAGTCCATATGGTGCAAGGCGTAGAAAAAGGTCTG
142836	Cuqui_Other_FullProt_XP_038120140.1|140-196	TGAATTCGGAGCGGTGATTCACGCAAGACGAAAAGTATCTTTGACTACAGCAGCGAAGGTTTCTCAGTCCATATGGTCCAGGGAGTGGAAAAAGGACTGAAGATTATGACAGGATTACCGCTTCATGATTTCAGCGGAGTGGTGATTATTTACACTGGAACCTTCGGTGCCGTTCTGCATAGTCACTGCACTCGAGA	DSRKTKSIFDYSSEGFSVHMVQGVEKGLKIMTGLPLHDFSGVVIIYTGTFGAVLHS	Cuqui	XP_038120140.1	Mosquito	Culex	GATTCACGCAAGACGAAAAGTATCTTTGACTACAGCAGCGAAGGTTTCTCAGTCCATATGGTCCAGGGAGTGGAAAAAGGACTGAAGATTATGACAGGATTACCGCTTCATGATTTCAGCGGAGTGGTGATTATTTACACTGGAACCTTCGGTGCCGTTCTGCATAGT
142837	Cuqui_Other_FullProt_XP_038120140.1|168-224	TGAATTCGGAGCGGTAAGATTATGACGGGGCTGCCGTTACATGATTTCAGTGGCGTTGTAATCATTTATACGGGGACATTCGGTGCTGTTTTACATAGCGTACAGGAAACACCGGGTGGCTATTTTGGGTATAGTGTTAATAGTATGGTCGTTCAGAATAAGACGGTTTACGTAGCAAGTGCGCACTGCACTCGAGA	KIMTGLPLHDFSGVVIIYTGTFGAVLHSVQETPGGYFGYSVNSMVVQNKTVYVASA	Cuqui	XP_038120140.1	Mosquito	Culex	AAGATTATGACGGGGCTGCCGTTACATGATTTCAGTGGCGTTGTAATCATTTATACGGGGACATTCGGTGCTGTTTTACATAGCGTACAGGAAACACCGGGTGGCTATTTTGGGTATAGTGTTAATAGTATGGTCGTTCAGAATAAGACGGTTTACGTAGCAAGTGCG
142838	Cuqui_Other_FullProt_XP_038120140.1|196-252	TGAATTCGGAGCGGTGTTCAAGAGACGCCGGGGGGTTACTTCGGATATAGTGTTAATAGCATGGTGGTCCAGAATAAAACAGTGTACGTCGCCAGCGCACCGCGCAGCAATGGGAGTCCGGGCAAAGTGTTTATTTTTGAAACTAAAGTGGCAAACACCAAGCAGCTGGATGCTCATAATAAACACTGCACTCGAGA	VQETPGGYFGYSVNSMVVQNKTVYVASAPRSNGSPGKVFIFETKVANTKQLDAHNK	Cuqui	XP_038120140.1	Mosquito	Culex	GTTCAAGAGACGCCGGGGGGTTACTTCGGATATAGTGTTAATAGCATGGTGGTCCAGAATAAAACAGTGTACGTCGCCAGCGCACCGCGCAGCAATGGGAGTCCGGGCAAAGTGTTTATTTTTGAAACTAAAGTGGCAAACACCAAGCAGCTGGATGCTCATAATAAA
142839	Cuqui_Other_FullProt_XP_038120140.1|224-280	TGAATTCGGAGCGGTCCGCGTTCTAATGGTTCTCCGGGGAAAGTCTTTATATTTGAGACGAAAGTAGCCAACACGAAGCAGCTGGACGCCCATAACAAAGTGGTGCTGGTTGGAGATGAGATTCGCGATTACTTTGGATATTCTCTTTGCACAGAAGATATCAACGGTGATGGTCTGCCGGATCACTGCACTCGAGA	PRSNGSPGKVFIFETKVANTKQLDAHNKVVLVGDEIRDYFGYSLCTEDINGDGLPD	Cuqui	XP_038120140.1	Mosquito	Culex	CCGCGTTCTAATGGTTCTCCGGGGAAAGTCTTTATATTTGAGACGAAAGTAGCCAACACGAAGCAGCTGGACGCCCATAACAAAGTGGTGCTGGTTGGAGATGAGATTCGCGATTACTTTGGATATTCTCTTTGCACAGAAGATATCAACGGTGATGGTCTGCCGGAT
142840	Cuqui_Other_FullProt_XP_038120140.1|252-308	TGAATTCGGAGCGGTGTTGTACTGGTCGGAGATGAGATCCGTGATTACTTTGGTTACTCACTGTGCACAGAAGACATCAATGGAGATGGACTGCCGGACGTTTTGGTCGGCGCCCCGTATTATAGCAAAAACTCACGCGATGACCATGGTGCAGTTTTTGTTTTTCTGAACCGCGGTTTTGCTCACTGCACTCGAGA	VVLVGDEIRDYFGYSLCTEDINGDGLPDVLVGAPYYSKNSRDDHGAVFVFLNRGFA	Cuqui	XP_038120140.1	Mosquito	Culex	GTTGTACTGGTCGGAGATGAGATCCGTGATTACTTTGGTTACTCACTGTGCACAGAAGACATCAATGGAGATGGACTGCCGGACGTTTTGGTCGGCGCCCCGTATTATAGCAAAAACTCACGCGATGACCATGGTGCAGTTTTTGTTTTTCTGAACCGCGGTTTTGCT
142841	Cuqui_Other_FullProt_XP_038120140.1|280-336	TGAATTCGGAGCGGTGTGCTGGTTGGAGCTCCGTATTATAGCAAAAATTCACGTGATGATCATGGGGCGGTTTTTGTATTCTTGAACCGCGGCTTTGCGTTGAACGGAACTTTAAAATTTGAACGTCAACTTATCCTTGCCAGCAACTATACAGGTTCAGGTCATTTTGGCTACTCTATTGCGCACTGCACTCGAGA	VLVGAPYYSKNSRDDHGAVFVFLNRGFALNGTLKFERQLILASNYTGSGHFGYSIA	Cuqui	XP_038120140.1	Mosquito	Culex	GTGCTGGTTGGAGCTCCGTATTATAGCAAAAATTCACGTGATGATCATGGGGCGGTTTTTGTATTCTTGAACCGCGGCTTTGCGTTGAACGGAACTTTAAAATTTGAACGTCAACTTATCCTTGCCAGCAACTATACAGGTTCAGGTCATTTTGGCTACTCTATTGCG
142842	Cuqui_Other_FullProt_XP_038120140.1|308-364	TGAATTCGGAGCGGTTTAAACGGCACGCTGAAATTTGAACGCCAGTTGATACTGGCTAGCAATTATACCGGTAGCGGTCATTTTGGCTATTCTATCGCTAGCTTAGGTGACATCAATAACGATGGATTTAACGACATAGCCGTCGGCGCACCGTTTGAACAGCATGGCGGGGCGGTGTACATACACTGCACTCGAGA	LNGTLKFERQLILASNYTGSGHFGYSIASLGDINNDGFNDIAVGAPFEQHGGAVYI	Cuqui	XP_038120140.1	Mosquito	Culex	TTAAACGGCACGCTGAAATTTGAACGCCAGTTGATACTGGCTAGCAATTATACCGGTAGCGGTCATTTTGGCTATTCTATCGCTAGCTTAGGTGACATCAATAACGATGGATTTAACGACATAGCCGTCGGCGCACCGTTTGAACAGCATGGCGGGGCGGTGTACATA
142843	Cuqui_Other_FullProt_XP_038120140.1|336-392	TGAATTCGGAGCGGTAGCTTAGGAGATATTAATAACGATGGTTTTAATGACATAGCGGTAGGTGCCCCGTTTGAACAGCATGGCGGCGCAGTGTACATTCATCATGGGTCTGCCACCGGCATCTCTCCGAATCCGAGCCAAATTTTGAAGATTTCTAGCTCTAATGAAACAAGTGCGATGTTTCACTGCACTCGAGA	SLGDINNDGFNDIAVGAPFEQHGGAVYIHHGSATGISPNPSQILKISSSNETSAMF	Cuqui	XP_038120140.1	Mosquito	Culex	AGCTTAGGAGATATTAATAACGATGGTTTTAATGACATAGCGGTAGGTGCCCCGTTTGAACAGCATGGCGGCGCAGTGTACATTCATCATGGGTCTGCCACCGGCATCTCTCCGAATCCGAGCCAAATTTTGAAGATTTCTAGCTCTAATGAAACAAGTGCGATGTTT
142844	Cuqui_Other_FullProt_XP_038120140.1|364-420	TGAATTCGGAGCGGTCATCATGGGAGTGCTACTGGCATTTCTCCGAATCCGAGCCAGATTCTTAAAATCAGCAGTAGCAACGAAACAAGTGCAATGTTTGGCGCAGCTCTGGCACGCGCCGTAGATATTGATGGTAACTATTACGGCGATATTGCAGTGGGCGCTCCGTTTGCAGATCGTGTCCACTGCACTCGAGA	HHGSATGISPNPSQILKISSSNETSAMFGAALARAVDIDGNYYGDIAVGAPFADRV	Cuqui	XP_038120140.1	Mosquito	Culex	CATCATGGGAGTGCTACTGGCATTTCTCCGAATCCGAGCCAGATTCTTAAAATCAGCAGTAGCAACGAAACAAGTGCAATGTTTGGCGCAGCTCTGGCACGCGCCGTAGATATTGATGGTAACTATTACGGCGATATTGCAGTGGGCGCTCCGTTTGCAGATCGTGTC
142845	Cuqui_Other_FullProt_XP_038120140.1|392-448	TGAATTCGGAGCGGTGGTGCCGCTTTGGCTCGCGCCGTCGATATCGACGGCAATTATTATGGCGACATCGCCGTTGGGGCCCCGTTCGCTGATCGTGTGTTTCTGTTTAAAACTTACCCGATCCTGCGTCCGATGGTTAGCATGAACGCCACCAAAAGCCAGATTAATTTGCGTAATGTATCTCACTGCACTCGAGA	GAALARAVDIDGNYYGDIAVGAPFADRVFLFKTYPILRPMVSMNATKSQINLRNVS	Cuqui	XP_038120140.1	Mosquito	Culex	GGTGCCGCTTTGGCTCGCGCCGTCGATATCGACGGCAATTATTATGGCGACATCGCCGTTGGGGCCCCGTTCGCTGATCGTGTGTTTCTGTTTAAAACTTACCCGATCCTGCGTCCGATGGTTAGCATGAACGCCACCAAAAGCCAGATTAATTTGCGTAATGTATCT
142846	Cuqui_Other_FullProt_XP_038120140.1|420-476	TGAATTCGGAGCGGTTTTTTATTCAAGACGTATCCGATATTACGCCCGATGGTGTCTATGAACGCTACGAAAAGTCAAATTAATTTGCGTAATGTGAGTGCGGGCAATGACACAGTCATGGACGAATTTGAATTAGAAATCTGCTACCAATATGAGATTGTCGGTAACAGCAAGATGGACCATCACTGCACTCGAGA	FLFKTYPILRPMVSMNATKSQINLRNVSAGNDTVMDEFELEICYQYEIVGNSKMDH	Cuqui	XP_038120140.1	Mosquito	Culex	TTTTTATTCAAGACGTATCCGATATTACGCCCGATGGTGTCTATGAACGCTACGAAAAGTCAAATTAATTTGCGTAATGTGAGTGCGGGCAATGACACAGTCATGGACGAATTTGAATTAGAAATCTGCTACCAATATGAGATTGTCGGTAACAGCAAGATGGACCAT
142847	Cuqui_Other_FullProt_XP_038120140.1|448-504	TGAATTCGGAGCGGTGCCGGTAACGATACCGTGATGGATGAGTTCGAGCTGGAGATCTGTTATCAATACGAGATTGTGGGTAATAGCAAGATGGACCATGAATATGATTTTGAAACTACGCTTAGCTTGGATACACAGAGTAGCGTAATCCGCGCGACGACAGATAGCGATCTTAAGCTGCTTCACTGCACTCGAGA	AGNDTVMDEFELEICYQYEIVGNSKMDHEYDFETTLSLDTQSSVIRATTDSDLKLL	Cuqui	XP_038120140.1	Mosquito	Culex	GCCGGTAACGATACCGTGATGGATGAGTTCGAGCTGGAGATCTGTTATCAATACGAGATTGTGGGTAATAGCAAGATGGACCATGAATATGATTTTGAAACTACGCTTAGCTTGGATACACAGAGTAGCGTAATCCGCGCGACGACAGATAGCGATCTTAAGCTGCTT
142848	Cuqui_Other_FullProt_XP_038120140.1|476-532	TGAATTCGGAGCGGTGAGTATGACTTTGAGACCACCCTTTCTCTGGACACCCAGAGCAGTGTCATTCGTGCGACCACCGATAGTGACTTAAAACTGCTGCGCTTTTCAAATAAAAAGCAATGTATTCGCAAGAAAATTACGGTTAACACGAGCTTCTATTATGTTGATATTCCGATTGTTTTTCACTGCACTCGAGA	EYDFETTLSLDTQSSVIRATTDSDLKLLRFSNKKQCIRKKITVNTSFYYVDIPIVF	Cuqui	XP_038120140.1	Mosquito	Culex	GAGTATGACTTTGAGACCACCCTTTCTCTGGACACCCAGAGCAGTGTCATTCGTGCGACCACCGATAGTGACTTAAAACTGCTGCGCTTTTCAAATAAAAAGCAATGTATTCGCAAGAAAATTACGGTTAACACGAGCTTCTATTATGTTGATATTCCGATTGTTTTT
142849	Cuqui_Other_FullProt_XP_038120140.1|504-560	TGAATTCGGAGCGGTCGCTTTAGCAATAAAAAACAATGCATTCGCAAAAAAATAACGGTCAATACCTCTTTCTATTATGTAGATATACCGATAGTCTTCGGTTTAACATACAAGTTTATTAATCAGAAGACGACCGGGGAGCAGTTTTGTGATAGTTGTGCAATATTAGAAAAAACCCCGAATCACTGCACTCGAGA	RFSNKKQCIRKKITVNTSFYYVDIPIVFGLTYKFINQKTTGEQFCDSCAILEKTPN	Cuqui	XP_038120140.1	Mosquito	Culex	CGCTTTAGCAATAAAAAACAATGCATTCGCAAAAAAATAACGGTCAATACCTCTTTCTATTATGTAGATATACCGATAGTCTTCGGTTTAACATACAAGTTTATTAATCAGAAGACGACCGGGGAGCAGTTTTGTGATAGTTGTGCAATATTAGAAAAAACCCCGAAT
142850	Cuqui_Other_FullProt_XP_038120140.1|532-588	TGAATTCGGAGCGGTGGCTTGACCTATAAGTTTATTAATCAAAAAACAACAGGGGAACAATTTTGTGATAGTTGCGCTATTCTGGAAAAAACACCGAACACAGTTAATTTCGTGAAACATTCTGTAGTCTTTGGCAAAGAGTGCGATACTGACGATTGCCGCGTTGATATGAAGCTGTTTGGTCACTGCACTCGAGA	GLTYKFINQKTTGEQFCDSCAILEKTPNTVNFVKHSVVFGKECDTDDCRVDMKLFG	Cuqui	XP_038120140.1	Mosquito	Culex	GGCTTGACCTATAAGTTTATTAATCAAAAAACAACAGGGGAACAATTTTGTGATAGTTGCGCTATTCTGGAAAAAACACCGAACACAGTTAATTTCGTGAAACATTCTGTAGTCTTTGGCAAAGAGTGCGATACTGACGATTGCCGCGTTGATATGAAGCTGTTTGGT
142851	Cuqui_Other_FullProt_XP_038120140.1|560-616	TGAATTCGGAGCGGTACTGTGAATTTCGTTAAACATTCTGTCGTTTTCGGAAAAGAGTGTGACACTGACGACTGTCGCGTCGATATGAAATTGTTCGGTGAATTACGTAATTTCAACACCAGCTTAGTAGTTAATGGTACTAAATCACTGGAATTGATGTACAAAATTACCAATATGGGTGATCACTGCACTCGAGA	TVNFVKHSVVFGKECDTDDCRVDMKLFGELRNFNTSLVVNGTKSLELMYKITNMGD	Cuqui	XP_038120140.1	Mosquito	Culex	ACTGTGAATTTCGTTAAACATTCTGTCGTTTTCGGAAAAGAGTGTGACACTGACGACTGTCGCGTCGATATGAAATTGTTCGGTGAATTACGTAATTTCAACACCAGCTTAGTAGTTAATGGTACTAAATCACTGGAATTGATGTACAAAATTACCAATATGGGTGAT
142852	Cuqui_Other_FullProt_XP_038120140.1|588-644	TGAATTCGGAGCGGTGAGCTGCGTAACTTCAACACAAGTCTTGTCGTTAATGGTACAAAAAGCCTGGAACTGATGTACAAAATTACGAATATGGGTGATGTCGCTTACGCTACAAAATTAAATGTAAACTTTTCACAGTCAGTAAAAATTCTGAAAATGAATGGATATTGCGAAAGTACCGACCACTGCACTCGAGA	ELRNFNTSLVVNGTKSLELMYKITNMGDVAYATKLNVNFSQSVKILKMNGYCESTD	Cuqui	XP_038120140.1	Mosquito	Culex	GAGCTGCGTAACTTCAACACAAGTCTTGTCGTTAATGGTACAAAAAGCCTGGAACTGATGTACAAAATTACGAATATGGGTGATGTCGCTTACGCTACAAAATTAAATGTAAACTTTTCACAGTCAGTAAAAATTCTGAAAATGAATGGATATTGCGAAAGTACCGAC
142853	Cuqui_Other_FullProt_XP_038120140.1|616-672	TGAATTCGGAGCGGTGTGGCCTATGCTACCAAATTGAATGTTAACTTCAGTCAATCTGTAAAAATCCTGAAGATGAATGGTTATTGCGAAAGTACTGATGTGATAATGACGTGCAATATTAATAATGGTCGCGCTCTGCGCAATAATACGGTCATCGTGGTAAACGTGACCCTGGACGGCAGTCACTGCACTCGAGA	VAYATKLNVNFSQSVKILKMNGYCESTDVIMTCNINNGRALRNNTVIVVNVTLDGS	Cuqui	XP_038120140.1	Mosquito	Culex	GTGGCCTATGCTACCAAATTGAATGTTAACTTCAGTCAATCTGTAAAAATCCTGAAGATGAATGGTTATTGCGAAAGTACTGATGTGATAATGACGTGCAATATTAATAATGGTCGCGCTCTGCGCAATAATACGGTCATCGTGGTAAACGTGACCCTGGACGGCAGT
142854	Cuqui_Other_FullProt_XP_038120140.1|644-700	TGAATTCGGAGCGGTGTCATAATGACCTGCAATATTAACAACGGTCGTGCCTTGCGCAATAACACCGTGATTGTAGTTAACGTGACACTGGATGGCTCAACCCTGATGGGGGACCAGTTGGTAATAACCGCACAACTGAGTTCTAGTGGTAAAGAAATCGAAGACGCCGACAACCGTCATACACACTGCACTCGAGA	VIMTCNINNGRALRNNTVIVVNVTLDGSTLMGDQLVITAQLSSSGKEIEDADNRHT	Cuqui	XP_038120140.1	Mosquito	Culex	GTCATAATGACCTGCAATATTAACAACGGTCGTGCCTTGCGCAATAACACCGTGATTGTAGTTAACGTGACACTGGATGGCTCAACCCTGATGGGGGACCAGTTGGTAATAACCGCACAACTGAGTTCTAGTGGTAAAGAAATCGAAGACGCCGACAACCGTCATACA
142855	Cuqui_Other_FullProt_XP_038120140.1|672-728	TGAATTCGGAGCGGTACGCTGATGGGCGACCAGCTGGTGATCACTGCACAGCTGAGCTCAAGTGGTAAGGAGATCGAAGATGCTGATAATCGTCATACACATGCGATTGAACTTAAACGCTTTTCAGAAGTCGACGTTCGCGGATTATATAATCCGAGTTATTTCGATATCGATAAACAGGATCACTGCACTCGAGA	TLMGDQLVITAQLSSSGKEIEDADNRHTHAIELKRFSEVDVRGLYNPSYFDIDKQD	Cuqui	XP_038120140.1	Mosquito	Culex	ACGCTGATGGGCGACCAGCTGGTGATCACTGCACAGCTGAGCTCAAGTGGTAAGGAGATCGAAGATGCTGATAATCGTCATACACATGCGATTGAACTTAAACGCTTTTCAGAAGTCGACGTTCGCGGATTATATAATCCGAGTTATTTCGATATCGATAAACAGGAT
142856	Cuqui_Other_FullProt_XP_038120140.1|700-756	TGAATTCGGAGCGGTCATGCAATCGAGCTGAAACGTTTTTCAGAGGTCGATGTACGCGGCTTGTACAACCCGAGTTACTTTGATATTGATAAGCAAGATGGCACCAGTGTCATAAAATCTAAATTAATTGTTGAGAATTTAGGTCCGAGTAATATACAGAACACAACCGTGAGCGTTCTGATTCACTGCACTCGAGA	HAIELKRFSEVDVRGLYNPSYFDIDKQDGTSVIKSKLIVENLGPSNIQNTTVSVLI	Cuqui	XP_038120140.1	Mosquito	Culex	CATGCAATCGAGCTGAAACGTTTTTCAGAGGTCGATGTACGCGGCTTGTACAACCCGAGTTACTTTGATATTGATAAGCAAGATGGCACCAGTGTCATAAAATCTAAATTAATTGTTGAGAATTTAGGTCCGAGTAATATACAGAACACAACCGTGAGCGTTCTGATT
142857	Cuqui_Other_FullProt_XP_038120140.1|728-784	TGAATTCGGAGCGGTGGTACGAGTGTAATCAAATCTAAACTGATTGTGGAGAACCTGGGTCCGAGCAACATCCAGAATACCACTGTGAGCGTTCTGATTCCGGAAACATTTGACAACGGTGCTCGTAGTTGTCCGCTGATCGAAGCTGTTAAAAGCGTTAAGATCCTGAACGGGGAACAGGAGCACTGCACTCGAGA	GTSVIKSKLIVENLGPSNIQNTTVSVLIPETFDNGARSCPLIEAVKSVKILNGEQE	Cuqui	XP_038120140.1	Mosquito	Culex	GGTACGAGTGTAATCAAATCTAAACTGATTGTGGAGAACCTGGGTCCGAGCAACATCCAGAATACCACTGTGAGCGTTCTGATTCCGGAAACATTTGACAACGGTGCTCGTAGTTGTCCGCTGATCGAAGCTGTTAAAAGCGTTAAGATCCTGAACGGGGAACAGGAG
142858	Cuqui_Other_FullProt_XP_038120140.1|756-812	TGAATTCGGAGCGGTCCGGAAACATTTGACAATGGTGCTCGTTCATGCCCGCTTATCGAAGCGGTTAAGTCAGTTAAGATCCTGAATGGTGAGCAGGAATTTACTTTTTCTAGCTCACCGACAACGCATTCAAGCACTTCACAATCAAACCTGAAACCGTTTAATGAAAGCACCCATTCAAACCACTGCACTCGAGA	PETFDNGARSCPLIEAVKSVKILNGEQEFTFSSSPTTHSSTSQSNLKPFNESTHSN	Cuqui	XP_038120140.1	Mosquito	Culex	CCGGAAACATTTGACAATGGTGCTCGTTCATGCCCGCTTATCGAAGCGGTTAAGTCAGTTAAGATCCTGAATGGTGAGCAGGAATTTACTTTTTCTAGCTCACCGACAACGCATTCAAGCACTTCACAATCAAACCTGAAACCGTTTAATGAAAGCACCCATTCAAAC
142859	Cuqui_Other_FullProt_XP_038120140.1|784-840	TGAATTCGGAGCGGTTTTACATTTTCTAGTAGCCCGACAACACATAGCAGCACATCACAGTCAAATTTGAAGCCGTTTAATGAATCTACACATTCTAACCTTGACTTTTTACGTAATAAGCAGGAAGTTATTCTGTCTTGCCATCAAGCCTATGTCCTGTGCCGCAATGTTACCTTTTTTATTCACTGCACTCGAGA	FTFSSSPTTHSSTSQSNLKPFNESTHSNLDFLRNKQEVILSCHQAYVLCRNVTFFI	Cuqui	XP_038120140.1	Mosquito	Culex	TTTACATTTTCTAGTAGCCCGACAACACATAGCAGCACATCACAGTCAAATTTGAAGCCGTTTAATGAATCTACACATTCTAACCTTGACTTTTTACGTAATAAGCAGGAAGTTATTCTGTCTTGCCATCAAGCCTATGTCCTGTGCCGCAATGTTACCTTTTTTATT
142860	Cuqui_Other_FullProt_XP_038120140.1|812-868	TGAATTCGGAGCGGTCTTGATTTTCTGCGCAACAAACAAGAAGTGATCTTGAGCTGTCATCAGGCTTATGTTTTGTGTCGTAACGTTACCTTTTTTATCGCTGATTTTACGCCGTCACCGCAAATTCCGTTGCAGATAGAACTGGAGTTAGACCTGCAGCCGAAAGCACTGCTGAAACTGTTTCACTGCACTCGAGA	LDFLRNKQEVILSCHQAYVLCRNVTFFIADFTPSPQIPLQIELELDLQPKALLKLF	Cuqui	XP_038120140.1	Mosquito	Culex	CTTGATTTTCTGCGCAACAAACAAGAAGTGATCTTGAGCTGTCATCAGGCTTATGTTTTGTGTCGTAACGTTACCTTTTTTATCGCTGATTTTACGCCGTCACCGCAAATTCCGTTGCAGATAGAACTGGAGTTAGACCTGCAGCCGAAAGCACTGCTGAAACTGTTT
142861	Cuqui_Other_FullProt_XP_038120140.1|840-896	TGAATTCGGAGCGGTGCCGATTTTACGCCGTCACCGCAAATCCCGCTGCAAATTGAACTGGAGTTAGATTTACAACCGAAAGCATTATTGAAACTGTTTCCGGACGAAGACAACACACTTGTTTCATTATTTGTCACCGTTGAATTTGTGAACGCACAGACTGAAATACATAAAAGTACGCAGCACTGCACTCGAGA	ADFTPSPQIPLQIELELDLQPKALLKLFPDEDNTLVSLFVTVEFVNAQTEIHKSTQ	Cuqui	XP_038120140.1	Mosquito	Culex	GCCGATTTTACGCCGTCACCGCAAATCCCGCTGCAAATTGAACTGGAGTTAGATTTACAACCGAAAGCATTATTGAAACTGTTTCCGGACGAAGACAACACACTTGTTTCATTATTTGTCACCGTTGAATTTGTGAACGCACAGACTGAAATACATAAAAGTACGCAG
142862	Cuqui_Other_FullProt_XP_038120140.1|868-924	TGAATTCGGAGCGGTCCGGACGAGGATAACACGTTGGTAAGCTTATTTGTAACAGTAGAATTTGTGAACGCGCAAACCGAGATTCATAAGAGCACTCAGGGTTCTATCGTGTTCTATCGCACTGGTAGCGGTGTTCCGATGTGGGTTTATGTTTTGAGCGTCTTGCTGGGGGCGTTAATCCTGCACTGCACTCGAGA	PDEDNTLVSLFVTVEFVNAQTEIHKSTQGSIVFYRTGSGVPMWVYVLSVLLGALIL	Cuqui	XP_038120140.1	Mosquito	Culex	CCGGACGAGGATAACACGTTGGTAAGCTTATTTGTAACAGTAGAATTTGTGAACGCGCAAACCGAGATTCATAAGAGCACTCAGGGTTCTATCGTGTTCTATCGCACTGGTAGCGGTGTTCCGATGTGGGTTTATGTTTTGAGCGTCTTGCTGGGGGCGTTAATCCTG
142863	Cuqui_Other_FullProt_XP_038120140.1|896-952	TGAATTCGGAGCGGTGGTTCAATTGTGTTTTATCGTACCGGTTCTGGCGTTCCGATGTGGGTATATGTGCTGTCAGTTCTGTTAGGCGCACTGATTCTGGCTGTGATTACGCATTTATTGCATAAACGCCAATTCTTTAAACGTATGACGCAAAGCGACATGGAGGCCAAACTGACCCGCGAGCACTGCACTCGAGA	GSIVFYRTGSGVPMWVYVLSVLLGALILAVITHLLHKRQFFKRMTQSDMEAKLTRE	Cuqui	XP_038120140.1	Mosquito	Culex	GGTTCAATTGTGTTTTATCGTACCGGTTCTGGCGTTCCGATGTGGGTATATGTGCTGTCAGTTCTGTTAGGCGCACTGATTCTGGCTGTGATTACGCATTTATTGCATAAACGCCAATTCTTTAAACGTATGACGCAAAGCGACATGGAGGCCAAACTGACCCGCGAG
142864	Cuqui_Other_FullProt_XP_038120125.1|0-56	TGAATTCGGAGCGGTGCCCCGGTTGAGCCGGCTCATTACAGCTTCGTGGCCGCACATCCGCAGCATTACGAACATTCAGTTCAGCATCATTATCAACCGGCGCCGGAAGTTCATTATCCGATTCAGGTGATTGAAAATGTACATCATCATGGCCATGAGCTTCCGCAAAAATATCTGGTGGAGCACTGCACTCGAGA	APVEPAHYSFVAAHPQHYEHSVQHHYQPAPEVHYPIQVIENVHHHGHELPQKYLVE	Cuqui	XP_038120125.1	Mosquito	Culex	GCCCCGGTTGAGCCGGCTCATTACAGCTTCGTGGCCGCACATCCGCAGCATTACGAACATTCAGTTCAGCATCATTATCAACCGGCGCCGGAAGTTCATTATCCGATTCAGGTGATTGAAAATGTACATCATCATGGCCATGAGCTTCCGCAAAAATATCTGGTGGAG
142865	Cuqui_Other_FullProt_XP_038120125.1|28-84	TGAATTCGGAGCGGTGCCCCGGAAGTGCATTATCCGATACAGGTTATCGAGAACGTACATCATCATGGCCATGAACTGCCGCAGAAGTATCTTGTGGAAAGTCATGATGTGCATCATCTTGATCATCATCATGAGGTTGCTGCGGCTCCGGTTTACGTGGACCATTCTGCGGCTGGCGGTTATCACTGCACTCGAGA	APEVHYPIQVIENVHHHGHELPQKYLVESHDVHHLDHHHEVAAAPVYVDHSAAGGY	Cuqui	XP_038120125.1	Mosquito	Culex	GCCCCGGAAGTGCATTATCCGATACAGGTTATCGAGAACGTACATCATCATGGCCATGAACTGCCGCAGAAGTATCTTGTGGAAAGTCATGATGTGCATCATCTTGATCATCATCATGAGGTTGCTGCGGCTCCGGTTTACGTGGACCATTCTGCGGCTGGCGGTTAT
142866	Cuqui_Other_FullProt_XP_038120125.1|56-112	TGAATTCGGAGCGGTAGCCATGATGTACATCATCTTGATCATCATCATGAAGTAGCAGCGGCCCCGGTTTATGTTGATCATTCAGCTGCCGGCGGTTATAGCTCTTTATACGGTGGAGCTAGTCATGGTCTGCTGTATAATGGCGCCGGTCATCATGGAGGTTATGCAACCAAATATAATGATCACTGCACTCGAGA	SHDVHHLDHHHEVAAAPVYVDHSAAGGYSSLYGGASHGLLYNGAGHHGGYATKYND	Cuqui	XP_038120125.1	Mosquito	Culex	AGCCATGATGTACATCATCTTGATCATCATCATGAAGTAGCAGCGGCCCCGGTTTATGTTGATCATTCAGCTGCCGGCGGTTATAGCTCTTTATACGGTGGAGCTAGTCATGGTCTGCTGTATAATGGCGCCGGTCATCATGGAGGTTATGCAACCAAATATAATGAT
142867	Cuqui_Other_FullProt_XP_038120125.1|84-140	TGAATTCGGAGCGGTAGTTCTTTATACGGTGGTGCTTCTCATGGCCTGTTGTATAATGGTGCGGGTCATCATGGAGGTTATGCGACAAAATATAATGACTACTATGCTTATCCGAAATATAACTTTGAGTATGGCGTTAACGACCCGCATACAGGTGATCATAAAGCTCAGTGGGAACATCGTCACTGCACTCGAGA	SSLYGGASHGLLYNGAGHHGGYATKYNDYYAYPKYNFEYGVNDPHTGDHKAQWEHR	Cuqui	XP_038120125.1	Mosquito	Culex	AGTTCTTTATACGGTGGTGCTTCTCATGGCCTGTTGTATAATGGTGCGGGTCATCATGGAGGTTATGCGACAAAATATAATGACTACTATGCTTATCCGAAATATAACTTTGAGTATGGCGTTAACGACCCGCATACAGGTGATCATAAAGCTCAGTGGGAACATCGT
142868	Cuqui_Other_FullProt_XP_038120125.1|112-168	TGAATTCGGAGCGGTTACTATGCTTATCCGAAATATAACTTCGAGTATGGCGTGAATGATCCGCATACAGGAGATCATAAAGCACAATGGGAACATCGCGACGGTGATGTGGTAAAAGGCGGCTATATGTTAAAAGAAGCAGACGGCACAACCCGCGTTGTGGAATATACCGCCGATGATCATCACTGCACTCGAGA	YYAYPKYNFEYGVNDPHTGDHKAQWEHRDGDVVKGGYMLKEADGTTRVVEYTADDH	Cuqui	XP_038120125.1	Mosquito	Culex	TACTATGCTTATCCGAAATATAACTTCGAGTATGGCGTGAATGATCCGCATACAGGAGATCATAAAGCACAATGGGAACATCGCGACGGTGATGTGGTAAAAGGCGGCTATATGTTAAAAGAAGCAGACGGCACAACCCGCGTTGTGGAATATACCGCCGATGATCAT
142869	Cuqui_Other_FullProt_XP_038120125.1|140-196	TGAATTCGGAGCGGTGATGGAGATGTAGTCAAAGGAGGTTACATGTTAAAGGAAGCCGATGGAACAACCCGTGTTGTTGAGTACACAGCGGACGATCATAATGGGTTTAACGCCGTAGTGAAAAAGATTGGGCATGCTCATCATCCGGAGACCCATAACCATCAGCATGTCGTCGCGGCTCCGCACTGCACTCGAGA	DGDVVKGGYMLKEADGTTRVVEYTADDHNGFNAVVKKIGHAHHPETHNHQHVVAAP	Cuqui	XP_038120125.1	Mosquito	Culex	GATGGAGATGTAGTCAAAGGAGGTTACATGTTAAAGGAAGCCGATGGAACAACCCGTGTTGTTGAGTACACAGCGGACGATCATAATGGGTTTAACGCCGTAGTGAAAAAGATTGGGCATGCTCATCATCCGGAGACCCATAACCATCAGCATGTCGTCGCGGCTCCG
142870	Cuqui_Other_FullProt_XP_038120125.1|168-224	TGAATTCGGAGCGGTAACGGGTTTAATGCAGTTGTCAAAAAAATTGGCCATGCACATCATCCGGAAACACATAATCATCAGCATGTTGTAGCCGCGCCGCAACCGCATGTATATGGGGGTTTTGGTAACTATGCGGGCGCATATGCAACAGGCGACTATTATGGGAAGGGGGCGACCTCTTATCACTGCACTCGAGA	NGFNAVVKKIGHAHHPETHNHQHVVAAPQPHVYGGFGNYAGAYATGDYYGKGATSY	Cuqui	XP_038120125.1	Mosquito	Culex	AACGGGTTTAATGCAGTTGTCAAAAAAATTGGCCATGCACATCATCCGGAAACACATAATCATCAGCATGTTGTAGCCGCGCCGCAACCGCATGTATATGGGGGTTTTGGTAACTATGCGGGCGCATATGCAACAGGCGACTATTATGGGAAGGGGGCGACCTCTTAT
142871	Cuqui_Other_FullProt_XP_038120144.1|0-56	TGAATTCGGAGCGGTCAAGGCAATCATCAATACAATGGTTACAATAATCCGGGGCATAATGGACAACAAAGCTGGGCCCTGAACCATGCGCAACAGTCACAGCCGCGCCAGTTTTACTGCTTTAGCCAGACACGCAACTACGACTGCACGTTCCGTGAAGTTGTATTAGACTACAACAGCGTCCACTGCACTCGAGA	QGNHQYNGYNNPGHNGQQSWALNHAQQSQPRQFYCFSQTRNYDCTFREVVLDYNSV	Cuqui	XP_038120144.1	Mosquito	Culex	CAAGGCAATCATCAATACAATGGTTACAATAATCCGGGGCATAATGGACAACAAAGCTGGGCCCTGAACCATGCGCAACAGTCACAGCCGCGCCAGTTTTACTGCTTTAGCCAGACACGCAACTACGACTGCACGTTCCGTGAAGTTGTATTAGACTACAACAGCGTC
142872	Cuqui_Other_FullProt_XP_038120144.1|28-84	TGAATTCGGAGCGGTCAGCCGCGCCAATTCTATTGCTTTAGTCAGACACGCAATTATGATTGCACATTTCGCGAGGTCGTCCTGGATTACAACAGCGTGGCACCGATTTTCGGGAACCCGCAATATACTCAATATAAGAAGAGCGTGACATTTGTTGACAGTCGCATGGAATATCTGCCGAAACACTGCACTCGAGA	QPRQFYCFSQTRNYDCTFREVVLDYNSVAPIFGNPQYTQYKKSVTFVDSRMEYLPK	Cuqui	XP_038120144.1	Mosquito	Culex	CAGCCGCGCCAATTCTATTGCTTTAGTCAGACACGCAATTATGATTGCACATTTCGCGAGGTCGTCCTGGATTACAACAGCGTGGCACCGATTTTCGGGAACCCGCAATATACTCAATATAAGAAGAGCGTGACATTTGTTGACAGTCGCATGGAATATCTGCCGAAA
142873	Cuqui_Other_FullProt_XP_038120144.1|56-112	TGAATTCGGAGCGGTGCTCCGATCTTTGGTAATCCGCAGTATACACAATATAAAAAATCTGTAACGTTCGTCGATAGTCGCATGGAATATTTGCCGAAATCACTGATGGACGCATTTCCGAACATGAATACCTTAGATGCTTCTTCACTGCAAATTCGTAGCTTACAGCCGGCCGCTTTCGAGCACTGCACTCGAGA	APIFGNPQYTQYKKSVTFVDSRMEYLPKSLMDAFPNMNTLDASSLQIRSLQPAAFE	Cuqui	XP_038120144.1	Mosquito	Culex	GCTCCGATCTTTGGTAATCCGCAGTATACACAATATAAAAAATCTGTAACGTTCGTCGATAGTCGCATGGAATATTTGCCGAAATCACTGATGGACGCATTTCCGAACATGAATACCTTAGATGCTTCTTCACTGCAAATTCGTAGCTTACAGCCGGCCGCTTTCGAG
142874	Cuqui_Other_FullProt_XP_038120144.1|84-140	TGAATTCGGAGCGGTTCTCTGATGGATGCGTTTCCGAACATGAATACGCTGGACGCTTCTTCTTTGCAGATTCGCTCACTGCAGCCGGCCGCCTTTGAATTTTCAAATAAACTTGAACGCCTGTACCTGGCGGATAATTTAATTGAACAAATTGTCCGTGAAAGCTTTTATGGTGCTCCGTCACACTGCACTCGAGA	SLMDAFPNMNTLDASSLQIRSLQPAAFEFSNKLERLYLADNLIEQIVRESFYGAPS	Cuqui	XP_038120144.1	Mosquito	Culex	TCTCTGATGGATGCGTTTCCGAACATGAATACGCTGGACGCTTCTTCTTTGCAGATTCGCTCACTGCAGCCGGCCGCCTTTGAATTTTCAAATAAACTTGAACGCCTGTACCTGGCGGATAATTTAATTGAACAAATTGTCCGTGAAAGCTTTTATGGTGCTCCGTCA
142875	Cuqui_Other_FullProt_XP_038120144.1|112-168	TGAATTCGGAGCGGTTTCAGTAATAAATTGGAGCGTCTGTATTTGGCAGATAACCTGATCGAACAGATCGTCCGCGAAAGCTTCTATGGTGCGCCGTCTGTTGCTGTATTAGCCCTGGAACGTAATCGTATTAATTATTTCGAATACTATGCTCTTGGTAACATGCGCAACTTACGTGCCCTGCACTGCACTCGAGA	FSNKLERLYLADNLIEQIVRESFYGAPSVAVLALERNRINYFEYYALGNMRNLRAL	Cuqui	XP_038120144.1	Mosquito	Culex	TTCAGTAATAAATTGGAGCGTCTGTATTTGGCAGATAACCTGATCGAACAGATCGTCCGCGAAAGCTTCTATGGTGCGCCGTCTGTTGCTGTATTAGCCCTGGAACGTAATCGTATTAATTATTTCGAATACTATGCTCTTGGTAACATGCGCAACTTACGTGCCCTG
142876	Cuqui_Other_FullProt_XP_038120144.1|140-196	TGAATTCGGAGCGGTGTCGCCGTCCTGGCGCTGGAACGTAACCGCATCAATTACTTTGAGTATTACGCTTTAGGAAACATGCGTAATCTGCGTGCACTGTATATTAGTAGTAACGAGATCCCGTCACTTCCGGGGCTGAGTAATAGCTTAAATTTAGAGATAGTGAACGCCTCTCATAACTCACACTGCACTCGAGA	VAVLALERNRINYFEYYALGNMRNLRALYISSNEIPSLPGLSNSLNLEIVNASHNS	Cuqui	XP_038120144.1	Mosquito	Culex	GTCGCCGTCCTGGCGCTGGAACGTAACCGCATCAATTACTTTGAGTATTACGCTTTAGGAAACATGCGTAATCTGCGTGCACTGTATATTAGTAGTAACGAGATCCCGTCACTTCCGGGGCTGAGTAATAGCTTAAATTTAGAGATAGTGAACGCCTCTCATAACTCA
142877	Cuqui_Other_FullProt_XP_038120144.1|168-224	TGAATTCGGAGCGGTTATATATCAAGCAACGAAATCCCGAGCCTGCCGGGCTTGAGCAACTCTCTGAACCTGGAGATTGTGAACGCATCACATAATAGCCTGACTCAGATTGATGAAAATCATTTTTCTGGTAATTTAGAGCTTCGCCAGCTGGATTTGAGTTTTAATCAACTGACTTTTTTCCACTGCACTCGAGA	YISSNEIPSLPGLSNSLNLEIVNASHNSLTQIDENHFSGNLELRQLDLSFNQLTFF	Cuqui	XP_038120144.1	Mosquito	Culex	TATATATCAAGCAACGAAATCCCGAGCCTGCCGGGCTTGAGCAACTCTCTGAACCTGGAGATTGTGAACGCATCACATAATAGCCTGACTCAGATTGATGAAAATCATTTTTCTGGTAATTTAGAGCTTCGCCAGCTGGATTTGAGTTTTAATCAACTGACTTTTTTC
142878	Cuqui_Other_FullProt_XP_038120144.1|196-252	TGAATTCGGAGCGGTCTTACTCAAATCGACGAAAATCATTTTAGCGGAAATTTGGAACTGCGCCAGCTGGATCTTTCATTCAACCAATTGACCTTTTTCAACATGCGTCAATTGCATGCAATTACAAAACTGATTAGCGTTGATGTCAGCTCAAACCAGTTACGTGAACTGGTGATCCCGACCCACTGCACTCGAGA	LTQIDENHFSGNLELRQLDLSFNQLTFFNMRQLHAITKLISVDVSSNQLRELVIPT	Cuqui	XP_038120144.1	Mosquito	Culex	CTTACTCAAATCGACGAAAATCATTTTAGCGGAAATTTGGAACTGCGCCAGCTGGATCTTTCATTCAACCAATTGACCTTTTTCAACATGCGTCAATTGCATGCAATTACAAAACTGATTAGCGTTGATGTCAGCTCAAACCAGTTACGTGAACTGGTGATCCCGACC
142879	Cuqui_Other_FullProt_XP_038120144.1|224-280	TGAATTCGGAGCGGTAATATGCGTCAGCTGCATGCCATCACGAAACTTATTTCAGTTGATGTTAGTTCTAACCAATTGCGCGAACTGGTGATCCCGACTCATGTCTTGAAACTGTTTGCAATCAATAATTCAATTGAGCAAGTGAGCACTCATTTACAGCGTTGCTTCGTTCAAGAGTTGAGCCACTGCACTCGAGA	NMRQLHAITKLISVDVSSNQLRELVIPTHVLKLFAINNSIEQVSTHLQRCFVQELS	Cuqui	XP_038120144.1	Mosquito	Culex	AATATGCGTCAGCTGCATGCCATCACGAAACTTATTTCAGTTGATGTTAGTTCTAACCAATTGCGCGAACTGGTGATCCCGACTCATGTCTTGAAACTGTTTGCAATCAATAATTCAATTGAGCAAGTGAGCACTCATTTACAGCGTTGCTTCGTTCAAGAGTTGAGC
142880	Cuqui_Other_FullProt_XP_038120144.1|252-308	TGAATTCGGAGCGGTCATGTCTTAAAGCTGTTTGCCATTAATAACAGCATAGAACAAGTGAGCACCCATCTGCAACGCTGTTTTGTCCAAGAACTGTCTCTGGCACAAAATAAACTTCGTCAACAACCGGATCTGAGTGTGTGTGGGTCTCTGAACATGCTGGATCTGTCATATAATCTGTTGCACTGCACTCGAGA	HVLKLFAINNSIEQVSTHLQRCFVQELSLAQNKLRQQPDLSVCGSLNMLDLSYNLL	Cuqui	XP_038120144.1	Mosquito	Culex	CATGTCTTAAAGCTGTTTGCCATTAATAACAGCATAGAACAAGTGAGCACCCATCTGCAACGCTGTTTTGTCCAAGAACTGTCTCTGGCACAAAATAAACTTCGTCAACAACCGGATCTGAGTGTGTGTGGGTCTCTGAACATGCTGGATCTGTCATATAATCTGTTG
142881	Cuqui_Other_FullProt_XP_038120144.1|280-336	TGAATTCGGAGCGGTCTGGCCCAGAATAAGCTGCGTCAGCAACCGGATTTGTCTGTATGTGGGTCATTGAACATGTTGGATCTTTCTTATAACCTGTTAGAATCTTTCAACTTCGGCTCATTGCAATCAATGCCGTACCTGACACATGTTTATCTGCGCAATAATCATCTGTTGCAGATAGATCACTGCACTCGAGA	LAQNKLRQQPDLSVCGSLNMLDLSYNLLESFNFGSLQSMPYLTHVYLRNNHLLQID	Cuqui	XP_038120144.1	Mosquito	Culex	CTGGCCCAGAATAAGCTGCGTCAGCAACCGGATTTGTCTGTATGTGGGTCATTGAACATGTTGGATCTTTCTTATAACCTGTTAGAATCTTTCAACTTCGGCTCATTGCAATCAATGCCGTACCTGACACATGTTTATCTGCGCAATAATCATCTGTTGCAGATAGAT
142882	Cuqui_Other_FullProt_XP_038120144.1|308-364	TGAATTCGGAGCGGTGAGAGTTTCAATTTTGGCTCACTGCAAAGTATGCCGTATCTGACACATGTATATTTGCGTAATAACCATCTGCTGCAAATCGATCTGCCGACGGAGTTTTACTATCCGTTACCGATTACCTCTCTGGATTTGTCTTCTAATATGCTGTCTATTGTTTCTAATGCAAATCACTGCACTCGAGA	ESFNFGSLQSMPYLTHVYLRNNHLLQIDLPTEFYYPLPITSLDLSSNMLSIVSNAN	Cuqui	XP_038120144.1	Mosquito	Culex	GAGAGTTTCAATTTTGGCTCACTGCAAAGTATGCCGTATCTGACACATGTATATTTGCGTAATAACCATCTGCTGCAAATCGATCTGCCGACGGAGTTTTACTATCCGTTACCGATTACCTCTCTGGATTTGTCTTCTAATATGCTGTCTATTGTTTCTAATGCAAAT
142883	Cuqui_Other_FullProt_XP_038120144.1|336-392	TGAATTCGGAGCGGTTTGCCGACCGAGTTTTATTACCCGCTTCCGATTACCAGTTTAGATTTAAGTTCAAATATGCTGAGCATAGTGAGCAACGCAAATATCCTTCGCAAGTTAGATCAGTTGTACTTGCATAATAACAAGTTAGAAAAATTTGATTTTCTGAATAAACCGAATTTAAAAAGTCACTGCACTCGAGA	LPTEFYYPLPITSLDLSSNMLSIVSNANILRKLDQLYLHNNKLEKFDFLNKPNLKS	Cuqui	XP_038120144.1	Mosquito	Culex	TTGCCGACCGAGTTTTATTACCCGCTTCCGATTACCAGTTTAGATTTAAGTTCAAATATGCTGAGCATAGTGAGCAACGCAAATATCCTTCGCAAGTTAGATCAGTTGTACTTGCATAATAACAAGTTAGAAAAATTTGATTTTCTGAATAAACCGAATTTAAAAAGT
142884	Cuqui_Other_FullProt_XP_038120144.1|364-420	TGAATTCGGAGCGGTATCCTTCGTAAGTTGGATCAGTTATACCTTCATAACAATAAGCTGGAAAAATTTGATTTCCTGAATAAGCCGAACCTGAAATCACTGACTCTGAGCTATAATCAATGGGATTGTGCTGCTCTGGATGGGATCACATTTAACATTATGGATCGCCAGCGCGAACAGTGCCACTGCACTCGAGA	ILRKLDQLYLHNNKLEKFDFLNKPNLKSLTLSYNQWDCAALDGITFNIMDRQREQC	Cuqui	XP_038120144.1	Mosquito	Culex	ATCCTTCGTAAGTTGGATCAGTTATACCTTCATAACAATAAGCTGGAAAAATTTGATTTCCTGAATAAGCCGAACCTGAAATCACTGACTCTGAGCTATAATCAATGGGATTGTGCTGCTCTGGATGGGATCACATTTAACATTATGGATCGCCAGCGCGAACAGTGC
142885	Cuqui_Other_FullProt_XP_038120144.1|392-448	TGAATTCGGAGCGGTTTAACGCTGTCATATAATCAGTGGGACTGTGCAGCTTTGGACGGTATTACGTTTAACATTATGGACCGCCAACGTGAACAATGCACCAGTTCTCATAATCGCGGGATTTGTTGCCAGTCAAGTGATGCCGAAAATAGTCAAAATCTTCATAAAATTAAGGATTTGATTCACTGCACTCGAGA	LTLSYNQWDCAALDGITFNIMDRQREQCTSSHNRGICCQSSDAENSQNLHKIKDLI	Cuqui	XP_038120144.1	Mosquito	Culex	TTAACGCTGTCATATAATCAGTGGGACTGTGCAGCTTTGGACGGTATTACGTTTAACATTATGGACCGCCAACGTGAACAATGCACCAGTTCTCATAATCGCGGGATTTGTTGCCAGTCAAGTGATGCCGAAAATAGTCAAAATCTTCATAAAATTAAGGATTTGATT
142886	Cuqui_Other_FullProt_XP_038120144.1|420-476	TGAATTCGGAGCGGTACTAGTAGTCATAATCGCGGTATCTGTTGCCAAAGCAGTGACGCAGAAAACAGTCAGAATCTGCATAAGATAAAAGACTTAATTCGCGAAGCTAGCATACATGAATTGCAAAATAAAAAAAGTACTGACGAATATTGCCGTAGCCAGATCCAACAGCAGCTGGCGATGCACTGCACTCGAGA	TSSHNRGICCQSSDAENSQNLHKIKDLIREASIHELQNKKSTDEYCRSQIQQQLAM	Cuqui	XP_038120144.1	Mosquito	Culex	ACTAGTAGTCATAATCGCGGTATCTGTTGCCAAAGCAGTGACGCAGAAAACAGTCAGAATCTGCATAAGATAAAAGACTTAATTCGCGAAGCTAGCATACATGAATTGCAAAATAAAAAAAGTACTGACGAATATTGCCGTAGCCAGATCCAACAGCAGCTGGCGATG
142887	Cuqui_Other_FullProt_XP_038120144.1|448-504	TGAATTCGGAGCGGTCGCGAAGCGTCAATCCATGAATTACAAAATAAGAAGTCAACTGATGAATATTGTCGCTCTCAGATCCAACAGCAGTTAGCCATGAATGAAATGAATAATCGTGTTGCTACGATCAGCACCCTGGAGGCTTCAAAAGAACCGTTACTGCAGGAAATGTCACAGGTCCAGCACTGCACTCGAGA	REASIHELQNKKSTDEYCRSQIQQQLAMNEMNNRVATISTLEASKEPLLQEMSQVQ	Cuqui	XP_038120144.1	Mosquito	Culex	CGCGAAGCGTCAATCCATGAATTACAAAATAAGAAGTCAACTGATGAATATTGTCGCTCTCAGATCCAACAGCAGTTAGCCATGAATGAAATGAATAATCGTGTTGCTACGATCAGCACCCTGGAGGCTTCAAAAGAACCGTTACTGCAGGAAATGTCACAGGTCCAG
142888	Cuqui_Other_FullProt_XP_038120144.1|476-532	TGAATTCGGAGCGGTAACGAAATGAATAACCGCGTGGCCACGATAAGTACGCTGGAAGCAAGTAAAGAGCCGCTGCTGCAGGAGATGTCACAGGTTCAGGACGATCTGAATCAATTGGATAATCAGATCGCTGATAGCCAACGTGAAACCCTGGCGAAGAATAACCAGCTGGCGTTACTGGCCCACTGCACTCGAGA	NEMNNRVATISTLEASKEPLLQEMSQVQDDLNQLDNQIADSQRETLAKNNQLALLA	Cuqui	XP_038120144.1	Mosquito	Culex	AACGAAATGAATAACCGCGTGGCCACGATAAGTACGCTGGAAGCAAGTAAAGAGCCGCTGCTGCAGGAGATGTCACAGGTTCAGGACGATCTGAATCAATTGGATAATCAGATCGCTGATAGCCAACGTGAAACCCTGGCGAAGAATAACCAGCTGGCGTTACTGGCC
142889	Cuqui_Other_FullProt_XP_038120144.1|504-560	TGAATTCGGAGCGGTGATGACCTGAATCAGCTGGACAATCAGATTGCAGACAGCCAGCGTGAGACTTTGGCCAAAAATAACCAACTGGCACTGTTAGCTAAGGAAGTCGACCAGTGGCGTGCCACTTACGGAATTGAAAAAGAGGGACTGGTTAATGCCCGCGAGGTGCTGCGCCGTATAGTTCACTGCACTCGAGA	DDLNQLDNQIADSQRETLAKNNQLALLAKEVDQWRATYGIEKEGLVNAREVLRRIV	Cuqui	XP_038120144.1	Mosquito	Culex	GATGACCTGAATCAGCTGGACAATCAGATTGCAGACAGCCAGCGTGAGACTTTGGCCAAAAATAACCAACTGGCACTGTTAGCTAAGGAAGTCGACCAGTGGCGTGCCACTTACGGAATTGAAAAAGAGGGACTGGTTAATGCCCGCGAGGTGCTGCGCCGTATAGTT
142890	Cuqui_Other_FullProt_XP_038120144.1|532-588	TGAATTCGGAGCGGTAAAGAGGTGGATCAGTGGCGCGCAACATACGGAATAGAAAAGGAGGGATTAGTAAATGCCCGCGAAGTTCTGCGTCGCATTGTTACTTTTCTTGAAGCTCGTAAAGGCAATAGTAACGATCTGCTGAAACGTCGTCAGGAGGAGGTGTTGGCACGCGAAGGCGAAAAACACTGCACTCGAGA	KEVDQWRATYGIEKEGLVNAREVLRRIVTFLEARKGNSNDLLKRRQEEVLAREGEK	Cuqui	XP_038120144.1	Mosquito	Culex	AAAGAGGTGGATCAGTGGCGCGCAACATACGGAATAGAAAAGGAGGGATTAGTAAATGCCCGCGAAGTTCTGCGTCGCATTGTTACTTTTCTTGAAGCTCGTAAAGGCAATAGTAACGATCTGCTGAAACGTCGTCAGGAGGAGGTGTTGGCACGCGAAGGCGAAAAA
142891	Cuqui_Other_FullProt_XP_038120144.1|560-616	TGAATTCGGAGCGGTACTTTTCTGGAGGCACGCAAAGGCAATAGCAATGATCTGTTAAAACGCCGCCAAGAGGAAGTACTGGCCCGCGAAGGGGAGAAAGAGAACAAACAGACACTGGCAAATTCAGGCGGAGTAGACCTGGATCAGCTTAAACAATCATTGAGTGATCTGAAAGTAAAAGAACACTGCACTCGAGA	TFLEARKGNSNDLLKRRQEEVLAREGEKENKQTLANSGGVDLDQLKQSLSDLKVKE	Cuqui	XP_038120144.1	Mosquito	Culex	ACTTTTCTGGAGGCACGCAAAGGCAATAGCAATGATCTGTTAAAACGCCGCCAAGAGGAAGTACTGGCCCGCGAAGGGGAGAAAGAGAACAAACAGACACTGGCAAATTCAGGCGGAGTAGACCTGGATCAGCTTAAACAATCATTGAGTGATCTGAAAGTAAAAGAA
142892	Cuqui_Other_FullProt_XP_038122782.1|withGSlinker|0-56	TGAATTCGGAGCGGTTTACAGCTGACGGAAATCAATGTGCCGGACATTGTCGATTATCGCCATCCGGTGACAATGAGCTGCTCATACGATCTGGGAGAAAACCAGCTTAACTCTGTTAAATGGTATAAAGGCAACGAGGAATTTTATCGTTTTGCCCCGATGCTGAATCCGCGCTTTAAAGACCACTGCACTCGAGA	LQLTEINVPDIVDYRHPVTMSCSYDLGENQLNSVKWYKGNEEFYRFAPMLNPRFKD	Cuqui	XP_038122782.1	Mosquito	Culex	TTACAGCTGACGGAAATCAATGTGCCGGACATTGTCGATTATCGCCATCCGGTGACAATGAGCTGCTCATACGATCTGGGAGAAAACCAGCTTAACTCTGTTAAATGGTATAAAGGCAACGAGGAATTTTATCGTTTTGCCCCGATGCTGAATCCGCGCTTTAAAGAC
142893	Cuqui_Other_FullProt_XP_038122782.1|withGSlinker|28-84	TGAATTCGGAGCGGTAACCAACTTAACAGTGTGAAATGGTATAAAGGGAATGAAGAGTTTTACCGTTTCGCGCCGATGCTGAACCCGCGCTTTAAAGACTTCCCGGTTGAAGGAGTCCAAGTTGTCACACCGGAAAGCTTATGTAATCAGTTCCTGTGCCAGATTTGGCTTACCAATTTATCACACTGCACTCGAGA	NQLNSVKWYKGNEEFYRFAPMLNPRFKDFPVEGVQVVTPESLCNQFLCQIWLTNLS	Cuqui	XP_038122782.1	Mosquito	Culex	AACCAACTTAACAGTGTGAAATGGTATAAAGGGAATGAAGAGTTTTACCGTTTCGCGCCGATGCTGAACCCGCGCTTTAAAGACTTCCCGGTTGAAGGAGTCCAAGTTGTCACACCGGAAAGCTTATGTAATCAGTTCCTGTGCCAGATTTGGCTTACCAATTTATCA
142894	Cuqui_Other_FullProt_XP_038122782.1|withGSlinker|56-112	TGAATTCGGAGCGGTTTTCCGGTAGAAGGTGTCCAGGTTGTGACTCCGGAAAGTTTGTGCAATCAGTTTCTGTGCCAGATCTGGCTTACCAACCTGAGCCGCCATTCTAGCGGGCAGTACCGTTGTGAAGTGTCAGGGGACGCTCCGCAATTCGCCCTGGCCAATGGTTCTAAAAACATGACGCACTGCACTCGAGA	FPVEGVQVVTPESLCNQFLCQIWLTNLSRHSSGQYRCEVSGDAPQFALANGSKNMT	Cuqui	XP_038122782.1	Mosquito	Culex	TTTCCGGTAGAAGGTGTCCAGGTTGTGACTCCGGAAAGTTTGTGCAATCAGTTTCTGTGCCAGATCTGGCTTACCAACCTGAGCCGCCATTCTAGCGGGCAGTACCGTTGTGAAGTGTCAGGGGACGCTCCGCAATTCGCCCTGGCCAATGGTTCTAAAAACATGACG
142895	Cuqui_Other_FullProt_XP_038122782.1|withGSlinker|84-140	TGAATTCGGAGCGGTCGTCATAGCTCTGGTCAATATCGTTGTGAAGTATCAGGAGATGCTCCGCAGTTTGCGTTAGCCAATGGAAGTAAAAACATGACCGTCGAAGCGCTGCCGCAACATGATCCGATTATCAGTGGGCATATGGTGACATATGGCCCGGGCGATGTATTGGAAGCAAACTGTCACTGCACTCGAGA	RHSSGQYRCEVSGDAPQFALANGSKNMTVEALPQHDPIISGHMVTYGPGDVLEANC	Cuqui	XP_038122782.1	Mosquito	Culex	CGTCATAGCTCTGGTCAATATCGTTGTGAAGTATCAGGAGATGCTCCGCAGTTTGCGTTAGCCAATGGAAGTAAAAACATGACCGTCGAAGCGCTGCCGCAACATGATCCGATTATCAGTGGGCATATGGTGACATATGGCCCGGGCGATGTATTGGAAGCAAACTGT
142896	Cuqui_Other_FullProt_XP_038122782.1|withGSlinker|112-168	TGAATTCGGAGCGGTGTGGAAGCGCTTCCGCAGCATGACCCGATTATATCTGGCCATATGGTTACGTACGGGCCGGGCGACGTACTGGAAGCTAATTGCACTTCTGATGTTGCAAGCCTTAGCCCGCGCCTGTATTTTTTTATAAATGAGAAGGCTGTTTCTCCGGTGGAATATCTGCAGCAACACTGCACTCGAGA	VEALPQHDPIISGHMVTYGPGDVLEANCTSDVASLSPRLYFFINEKAVSPVEYLQQ	Cuqui	XP_038122782.1	Mosquito	Culex	GTGGAAGCGCTTCCGCAGCATGACCCGATTATATCTGGCCATATGGTTACGTACGGGCCGGGCGACGTACTGGAAGCTAATTGCACTTCTGATGTTGCAAGCCTTAGCCCGCGCCTGTATTTTTTTATAAATGAGAAGGCTGTTTCTCCGGTGGAATATCTGCAGCAA
142897	Cuqui_Other_FullProt_XP_038122782.1|withGSlinker|140-196	TGAATTCGGAGCGGTACAAGCGACGTAGCGTCTCTTAGTCCGCGTTTATATTTTTTTATTAATGAGAAAGCAGTTAGCCCGGTTGAATACCTTCAACAGTTACAGGAAACTTCACTTGAACAAGATGGTTATACATTGAAAAGCCGTACATTGGAAATGCATCTGCCGTTACAACGCCTTTTTCACTGCACTCGAGA	TSDVASLSPRLYFFINEKAVSPVEYLQQLQETSLEQDGYTLKSRTLEMHLPLQRLF	Cuqui	XP_038122782.1	Mosquito	Culex	ACAAGCGACGTAGCGTCTCTTAGTCCGCGTTTATATTTTTTTATTAATGAGAAAGCAGTTAGCCCGGTTGAATACCTTCAACAGTTACAGGAAACTTCACTTGAACAAGATGGTTATACATTGAAAAGCCGTACATTGGAAATGCATCTGCCGTTACAACGCCTTTTT
142898	Cuqui_Other_FullProt_XP_038122782.1|withGSlinker|168-224	TGAATTCGGAGCGGTTTGCAGGAGACCTCTCTGGAACAGGACGGCTACACCCTGAAAAGCCGCACCCTGGAAATGCATCTGCCGCTGCAGCGCCTTTTCCCGAAAGAAGTTGATCATGCTACTTTACATATTAAATGTATTGCTACTATTGACGGTCTTCGTTCAGCTGGTCGTGAAAGCACTCACTGCACTCGAGA	LQETSLEQDGYTLKSRTLEMHLPLQRLFPKEVDHATLHIKCIATIDGLRSAGREST	Cuqui	XP_038122782.1	Mosquito	Culex	TTGCAGGAGACCTCTCTGGAACAGGACGGCTACACCCTGAAAAGCCGCACCCTGGAAATGCATCTGCCGCTGCAGCGCCTTTTCCCGAAAGAAGTTGATCATGCTACTTTACATATTAAATGTATTGCTACTATTGACGGTCTTCGTTCAGCTGGTCGTGAAAGCACT
142899	Cuqui_Other_FullProt_XP_038122782.1|withGSlinker|196-252	TGAATTCGGAGCGGTCCGAAAGAAGTAGACCATGCGACTCTGCATATTAAGTGTATCGCCACGATTGATGGATTGCGTAGCGCTGGTCGCGAGTCTACTGCTATTGTAACCGTGCAATCTCCGCATTGGCTGTGGATCATCAGCCGTAGCGGGGGGGTGTCTTCAAGTGCAGGTGGCACAAGTCACTGCACTCGAGA	PKEVDHATLHIKCIATIDGLRSAGRESTAIVTVQSPHWLWIISRSGGVSSSAGGTS	Cuqui	XP_038122782.1	Mosquito	Culex	CCGAAAGAAGTAGACCATGCGACTCTGCATATTAAGTGTATCGCCACGATTGATGGATTGCGTAGCGCTGGTCGCGAGTCTACTGCTATTGTAACCGTGCAATCTCCGCATTGGCTGTGGATCATCAGCCGTAGCGGGGGGGTGTCTTCAAGTGCAGGTGGCACAAGT
142900	Cuqui_Other_FullProt_XP_038122782.1|withGSlinker|224-280	TGAATTCGGAGCGGTGCCATTGTCACAGTGCAAAGCCCGCATTGGCTGTGGATTATCTCTCGTAGTGGTGGTGTGTCTAGTAGCGCAGGCGGTACGTCTTGGCGTCTGTTAGCGTTTATCACCTTACAGTTGCTTATTCATCGTTTAAATTGTGGTCATAACCAGCGCTTTCAACTGGGCACACACTGCACTCGAGA	AIVTVQSPHWLWIISRSGGVSSSAGGTSWRLLAFITLQLLIHRLNCGHNQRFQLGT	Cuqui	XP_038122782.1	Mosquito	Culex	GCCATTGTCACAGTGCAAAGCCCGCATTGGCTGTGGATTATCTCTCGTAGTGGTGGTGTGTCTAGTAGCGCAGGCGGTACGTCTTGGCGTCTGTTAGCGTTTATCACCTTACAGTTGCTTATTCATCGTTTAAATTGTGGTCATAACCAGCGCTTTCAACTGGGCACA
142901	Cuqui_Other_FullProt_XP_038119870.1|0-56	TGAATTCGGAGCGGTGAAGAAATGGCGGCTAATAGTGAGAGCATGAAGACTAAGCGTGGTCTGCATCTGTCACTTGGCTACCATGCTAGTCCGGCAGTGGTATCACATTCATATGTTGCTCCGGCACCGGTTATAGCACATCATGCGCCGATTGTGGCTGCCTATCATGCTCCGACTTACGCGCACTGCACTCGAGA	EEMAANSESMKTKRGLHLSLGYHASPAVVSHSYVAPAPVIAHHAPIVAAYHAPTYA	Cuqui	XP_038119870.1	Mosquito	Culex	GAAGAAATGGCGGCTAATAGTGAGAGCATGAAGACTAAGCGTGGTCTGCATCTGTCACTTGGCTACCATGCTAGTCCGGCAGTGGTATCACATTCATATGTTGCTCCGGCACCGGTTATAGCACATCATGCGCCGATTGTGGCTGCCTATCATGCTCCGACTTACGCG
142902	Cuqui_Other_FullProt_XP_038119870.1|28-84	TGAATTCGGAGCGGTGTTTCTCATTCTTACGTTGCACCGGCCCCGGTGATAGCTCATCATGCTCCGATTGTTGCTGCCTATCATGCGCCGACGTATGCGAAGACATATGTTGCCCCGGCGGCCGTGGTGCATCATGCTCCGACCGTAGTTCATACGGCCTATCATGCGCCGGTAATTCATCATCACTGCACTCGAGA	VSHSYVAPAPVIAHHAPIVAAYHAPTYAKTYVAPAAVVHHAPTVVHTAYHAPVIHH	Cuqui	XP_038119870.1	Mosquito	Culex	GTTTCTCATTCTTACGTTGCACCGGCCCCGGTGATAGCTCATCATGCTCCGATTGTTGCTGCCTATCATGCGCCGACGTATGCGAAGACATATGTTGCCCCGGCGGCCGTGGTGCATCATGCTCCGACCGTAGTTCATACGGCCTATCATGCGCCGGTAATTCATCAT
142903	Cuqui_Other_FullProt_XP_038119806.1|0-56	TGAATTCGGAGCGGTCAAACTACTGCGGATCCGGCTTTAACCACAGTGGACCCGGCCGCTACCACTGCTGATCCGACCGCCACGACCGCAGCACCGGTCGTGACGACTGTTGATCCGGCGAGTACGACTGTTGCCGCGACCACCGTGGACCCGGCACTGACAACCGTTGATCCGACAGCTACACACTGCACTCGAGA	QTTADPALTTVDPAATTADPTATTAAPVVTTVDPASTTVAATTVDPALTTVDPTAT	Cuqui	XP_038119806.1	Mosquito	Culex	CAAACTACTGCGGATCCGGCTTTAACCACAGTGGACCCGGCCGCTACCACTGCTGATCCGACCGCCACGACCGCAGCACCGGTCGTGACGACTGTTGATCCGGCGAGTACGACTGTTGCCGCGACCACCGTGGACCCGGCACTGACAACCGTTGATCCGACAGCTACA
142904	Cuqui_Other_FullProt_XP_038119806.1|28-84	TGAATTCGGAGCGGTGTTACAACTGTGGATCCGGCCAGCACGACCGTGGCCGCGACAACAGTGGACCCGGCACTGACGACTGTAGATCCGACCGCCACCACCGCGGCCCCGGCCGTGACCACGGCAGCGCCGGTAGTGACAACGGTAGACCCGGCGGCGACCACCGTCGCCCCGGCAGTCACTCACTGCACTCGAGA	VTTVDPASTTVAATTVDPALTTVDPTATTAAPAVTTAAPVVTTVDPAATTVAPAVT	Cuqui	XP_038119806.1	Mosquito	Culex	GTTACAACTGTGGATCCGGCCAGCACGACCGTGGCCGCGACAACAGTGGACCCGGCACTGACGACTGTAGATCCGACCGCCACCACCGCGGCCCCGGCCGTGACCACGGCAGCGCCGGTAGTGACAACGGTAGACCCGGCGGCGACCACCGTCGCCCCGGCAGTCACT
142905	Cuqui_Other_FullProt_XP_038119806.1|56-112	TGAATTCGGAGCGGTACTGCGGCACCGGCCGTAACCACCGCCGCGCCGGTAGTGACTACGGTGGATCCGGCGGCCACAACCGTAGCCCCGGCGGTCACCACTGCGGCCCCGGCAGTTACCACAGCTGCCCCGGCAGTGACCACCGCTGCCCCGGCTGCAACAACGGTGGCTCCGGCCGTTTCTCACTGCACTCGAGA	TAAPAVTTAAPVVTTVDPAATTVAPAVTTAAPAVTTAAPAVTTAAPAATTVAPAVS	Cuqui	XP_038119806.1	Mosquito	Culex	ACTGCGGCACCGGCCGTAACCACCGCCGCGCCGGTAGTGACTACGGTGGATCCGGCGGCCACAACCGTAGCCCCGGCGGTCACCACTGCGGCCCCGGCAGTTACCACAGCTGCCCCGGCAGTGACCACCGCTGCCCCGGCTGCAACAACGGTGGCTCCGGCCGTTTCT
142906	Cuqui_Other_FullProt_XP_038119806.1|84-140	TGAATTCGGAGCGGTACAGCAGCCCCGGCAGTCACTACTGCCGCACCGGCGGTAACAACAGCCGCTCCGGCTGCAACGACCGTGGCACCGGCCGTATCTACCGTGGCCCCGAAAAGCCCGACAATTACTCGCACCATGCGCCCGCGCAAGCATTCTTCTGAAAAGAAACGCAGTTCAAAGGAACACTGCACTCGAGA	TAAPAVTTAAPAVTTAAPAATTVAPAVSTVAPKSPTITRTMRPRKHSSEKKRSSKE	Cuqui	XP_038119806.1	Mosquito	Culex	ACAGCAGCCCCGGCAGTCACTACTGCCGCACCGGCGGTAACAACAGCCGCTCCGGCTGCAACGACCGTGGCACCGGCCGTATCTACCGTGGCCCCGAAAAGCCCGACAATTACTCGCACCATGCGCCCGCGCAAGCATTCTTCTGAAAAGAAACGCAGTTCAAAGGAA
142907	Cuqui_Other_FullProt_XP_038119806.1|112-168	TGAATTCGGAGCGGTACGGTTGCACCGAAAAGTCCGACCATCACCCGTACCATGCGTCCGCGCAAGCATAGTAGCGAGAAAAAGCGTTCTAGCAAAGAATTACGCTTTGGAGGTCGTAAATCATTTGAGAAGGTTAGCAAAGAACGTCTTCAAGGTCGTAAGGCATATGAGAAAGCAAGTAAGCACTGCACTCGAGA	TVAPKSPTITRTMRPRKHSSEKKRSSKELRFGGRKSFEKVSKERLQGRKAYEKASK	Cuqui	XP_038119806.1	Mosquito	Culex	ACGGTTGCACCGAAAAGTCCGACCATCACCCGTACCATGCGTCCGCGCAAGCATAGTAGCGAGAAAAAGCGTTCTAGCAAAGAATTACGCTTTGGAGGTCGTAAATCATTTGAGAAGGTTAGCAAAGAACGTCTTCAAGGTCGTAAGGCATATGAGAAAGCAAGTAAG
142908	Cuqui_Other_FullProt_XP_038119808.1|0-56	TGAATTCGGAGCGGTGATGACATTAATTATGAAGATTGGGACATAGTTCCGTTCGATCGTTGTAGTAACAAACGTCGCGCACCGGCGAGCTTAATGATTAAAAACTGTCCGCAAATGCCGTGCGTACTGGTCCGCGGTGCGGATCCGATGATGGTAGCGATGAATTTCACCTCACAGACTGACCACTGCACTCGAGA	DDINYEDWDIVPFDRCSNKRRAPASLMIKNCPQMPCVLVRGADPMMVAMNFTSQTD	Cuqui	XP_038119808.1	Mosquito	Culex	GATGACATTAATTATGAAGATTGGGACATAGTTCCGTTCGATCGTTGTAGTAACAAACGTCGCGCACCGGCGAGCTTAATGATTAAAAACTGTCCGCAAATGCCGTGCGTACTGGTCCGCGGTGCGGATCCGATGATGGTAGCGATGAATTTCACCTCACAGACTGAC
142909	Cuqui_Other_FullProt_XP_038119808.1|28-84	TGAATTCGGAGCGGTAAAAACTGCCCGCAGATGCCGTGTGTTTTAGTCCGTGGGGCGGACCCGATGATGGTCGCAATGAATTTTACCTCACAAACAGACGCGACAAGTCTGCGTCCGATTCTTACACTGACGATGCTGGGGATTACCGTCCCGTATGAATTATCTGATAATCTTACGACCGCTCACTGCACTCGAGA	KNCPQMPCVLVRGADPMMVAMNFTSQTDATSLRPILTLTMLGITVPYELSDNLTTA	Cuqui	XP_038119808.1	Mosquito	Culex	AAAAACTGCCCGCAGATGCCGTGTGTTTTAGTCCGTGGGGCGGACCCGATGATGGTCGCAATGAATTTTACCTCACAAACAGACGCGACAAGTCTGCGTCCGATTCTTACACTGACGATGCTGGGGATTACCGTCCCGTATGAATTATCTGATAATCTTACGACCGCT
142910	Cuqui_Other_FullProt_XP_038119808.1|56-112	TGAATTCGGAGCGGTGCAACAAGCCTTCGCCCGATCCTTACCTTAACTATGCTTGGAATAACCGTCCCGTACGAATTAAGCGATAATCTGACCACAGCGTGCAACTGGCTTGTCGGCGCTCGCTGTCCGATTAGCGTGGGAGAAGACTTAACTTGGCATCTGGCATTGCCGATTAACCCGATACACTGCACTCGAGA	ATSLRPILTLTMLGITVPYELSDNLTTACNWLVGARCPISVGEDLTWHLALPINPI	Cuqui	XP_038119808.1	Mosquito	Culex	GCAACAAGCCTTCGCCCGATCCTTACCTTAACTATGCTTGGAATAACCGTCCCGTACGAATTAAGCGATAATCTGACCACAGCGTGCAACTGGCTTGTCGGCGCTCGCTGTCCGATTAGCGTGGGAGAAGACTTAACTTGGCATCTGGCATTGCCGATTAACCCGATA
142911	Cuqui_Other_FullProt_XP_038119808.1|84-140	TGAATTCGGAGCGGTTGCAACTGGCTTGTCGGCGCGCGCTGTCCGATTTCAGTCGGAGAAGACCTTACCTGGCATCTGGCCTTACCGATTAATCCGATTATGCCGCTGGTAAGCATTACATTTGAACTGGAACTGCAGGACTACAAAGGTAACACCCAAGGCTGTAGCATGTTTGACACAGTTCACTGCACTCGAGA	CNWLVGARCPISVGEDLTWHLALPINPIMPLVSITFELELQDYKGNTQGCSMFDTV	Cuqui	XP_038119808.1	Mosquito	Culex	TGCAACTGGCTTGTCGGCGCGCGCTGTCCGATTTCAGTCGGAGAAGACCTTACCTGGCATCTGGCCTTACCGATTAATCCGATTATGCCGCTGGTAAGCATTACATTTGAACTGGAACTGCAGGACTACAAAGGTAACACCCAAGGCTGTAGCATGTTTGACACAGTT
142912	Cuqui_Other_FullProt_XP_038119701.1|0-56	TGAATTCGGAGCGGTACAGCATACCGTTGCACGGATTATTATCGTGGGTATTGCGTTATTGAAAACGTTACCACGGAGTCACTTTCAGCTAGCACATTCCCGCCGGAAAAAAGCCTGCTGATACAGAACTCAACCATTCCGGCGTTCGGGGCAGAGTGTTTTCGCAAAATACCGGTTACCGAGCACTGCACTCGAGA	TAYRCTDYYRGYCVIENVTTESLSASTFPPEKSLLIQNSTIPAFGAECFRKIPVTE	Cuqui	XP_038119701.1	Mosquito	Culex	ACAGCATACCGTTGCACGGATTATTATCGTGGGTATTGCGTTATTGAAAACGTTACCACGGAGTCACTTTCAGCTAGCACATTCCCGCCGGAAAAAAGCCTGCTGATACAGAACTCAACCATTCCGGCGTTCGGGGCAGAGTGTTTTCGCAAAATACCGGTTACCGAG
142913	Cuqui_Other_FullProt_XP_038119701.1|28-84	TGAATTCGGAGCGGTCCGCCGGAAAAGAGCTTGTTGATCCAAAACAGCACAATCCCGGCGTTTGGCGCAGAATGTTTTCGCAAAATTCCGGTAACCGAGAATTTAATGGTACATCATTTGAAAATAGAGCGTCTTAATTTAGCTGAATGTGCACAATTGACCACTTTATTCGCCAGTTTTAATCACTGCACTCGAGA	PPEKSLLIQNSTIPAFGAECFRKIPVTENLMVHHLKIERLNLAECAQLTTLFASFN	Cuqui	XP_038119701.1	Mosquito	Culex	CCGCCGGAAAAGAGCTTGTTGATCCAAAACAGCACAATCCCGGCGTTTGGCGCAGAATGTTTTCGCAAAATTCCGGTAACCGAGAATTTAATGGTACATCATTTGAAAATAGAGCGTCTTAATTTAGCTGAATGTGCACAATTGACCACTTTATTCGCCAGTTTTAAT
142914	Cuqui_Other_FullProt_XP_038119701.1|56-112	TGAATTCGGAGCGGTAATCTGATGGTTCATCATTTGAAAATCGAGCGTTTGAACCTGGCAGAATGTGCCCAGCTGACAACCTTATTCGCGAGTTTTAATCATATCTCAGAACTGAACGTTCAGGAAGGCCTTAGCCTGCGCTCACTTCATCTGTATCAAAATATGCTGACAAACGTGTCAGCTCACTGCACTCGAGA	NLMVHHLKIERLNLAECAQLTTLFASFNHISELNVQEGLSLRSLHLYQNMLTNVSA	Cuqui	XP_038119701.1	Mosquito	Culex	AATCTGATGGTTCATCATTTGAAAATCGAGCGTTTGAACCTGGCAGAATGTGCCCAGCTGACAACCTTATTCGCGAGTTTTAATCATATCTCAGAACTGAACGTTCAGGAAGGCCTTAGCCTGCGCTCACTTCATCTGTATCAAAATATGCTGACAAACGTGTCAGCT
142915	Cuqui_Other_FullProt_XP_038119701.1|84-140	TGAATTCGGAGCGGTCATATATCTGAGCTTAACGTGCAGGAAGGACTGTCACTGCGTAGCTTGCATCTGTACCAGAACATGCTTACGAACGTAAGCGCGCTGCGTGTACTGACGACCCTGGAACAGTTGTATTTACATGATAATTTATTAGAAGTACTGGAAGTTGATGTGTTTGCCGACATGCACTGCACTCGAGA	HISELNVQEGLSLRSLHLYQNMLTNVSALRVLTTLEQLYLHDNLLEVLEVDVFADM	Cuqui	XP_038119701.1	Mosquito	Culex	CATATATCTGAGCTTAACGTGCAGGAAGGACTGTCACTGCGTAGCTTGCATCTGTACCAGAACATGCTTACGAACGTAAGCGCGCTGCGTGTACTGACGACCCTGGAACAGTTGTATTTACATGATAATTTATTAGAAGTACTGGAAGTTGATGTGTTTGCCGACATG
142916	Cuqui_Other_FullProt_XP_038119701.1|112-168	TGAATTCGGAGCGGTTTACGTGTGCTGACCACTCTGGAACAACTGTATCTGCATGATAACTTGCTGGAAGTTCTGGAAGTAGATGTTTTCGCTGATATGAAAAGTCTGAAATTACTGACCCTTCATCGCAATATGTTAACAGCCATAGATACCAAGCAGCCGGTTAGCCTGCCGAGTCTGGAGCACTGCACTCGAGA	LRVLTTLEQLYLHDNLLEVLEVDVFADMKSLKLLTLHRNMLTAIDTKQPVSLPSLE	Cuqui	XP_038119701.1	Mosquito	Culex	TTACGTGTGCTGACCACTCTGGAACAACTGTATCTGCATGATAACTTGCTGGAAGTTCTGGAAGTAGATGTTTTCGCTGATATGAAAAGTCTGAAATTACTGACCCTTCATCGCAATATGTTAACAGCCATAGATACCAAGCAGCCGGTTAGCCTGCCGAGTCTGGAG
142917	Cuqui_Other_FullProt_XP_038119701.1|140-196	TGAATTCGGAGCGGTAAAAGCCTTAAATTGCTGACCCTTCATCGTAATATGCTTACTGCCATTGATACAAAGCAGCCGGTGTCACTGCCGAGTCTGGAGTCTCTGTTTTTGCAGCATAACAAGCTGACATATCTGGACACTGGCCTGTGGCGTATGCCGGCACTGCAGAAAGTGGACCTGAGCCACTGCACTCGAGA	KSLKLLTLHRNMLTAIDTKQPVSLPSLESLFLQHNKLTYLDTGLWRMPALQKVDLS	Cuqui	XP_038119701.1	Mosquito	Culex	AAAAGCCTTAAATTGCTGACCCTTCATCGTAATATGCTTACTGCCATTGATACAAAGCAGCCGGTGTCACTGCCGAGTCTGGAGTCTCTGTTTTTGCAGCATAACAAGCTGACATATCTGGACACTGGCCTGTGGCGTATGCCGGCACTGCAGAAAGTGGACCTGAGC
142918	Cuqui_Other_FullProt_XP_038119701.1|168-224	TGAATTCGGAGCGGTAGCTTGTTTCTTCAGCATAACAAACTGACATATTTAGATACGGGACTGTGGCGCATGCCGGCCCTGCAGAAGGTTGACTTATCAGGAAACCAGCTGGGTTACCTGTTCACCTTCTTAGAAGAATTTCCGGCTCTTAAGCAGCTTGAACTGCATGAGAATCGCTGGAATCACTGCACTCGAGA	SLFLQHNKLTYLDTGLWRMPALQKVDLSGNQLGYLFTFLEEFPALKQLELHENRWN	Cuqui	XP_038119701.1	Mosquito	Culex	AGCTTGTTTCTTCAGCATAACAAACTGACATATTTAGATACGGGACTGTGGCGCATGCCGGCCCTGCAGAAGGTTGACTTATCAGGAAACCAGCTGGGTTACCTGTTCACCTTCTTAGAAGAATTTCCGGCTCTTAAGCAGCTTGAACTGCATGAGAATCGCTGGAAT
142919	Cuqui_Other_FullProt_XP_038119701.1|196-252	TGAATTCGGAGCGGTGGTAATCAACTGGGTTACTTATTCACTTTTTTGGAAGAATTTCCGGCTTTAAAACAGTTGGAGTTACATGAAAATCGTTGGAATTGTGCCTGGCTGTACAAAATGATGGATCGCATGGAGATTCGCAACATACAACATTCTCAAGTGGATCAGTCATGCGAGGGGACACACTGCACTCGAGA	GNQLGYLFTFLEEFPALKQLELHENRWNCAWLYKMMDRMEIRNIQHSQVDQSCEGT	Cuqui	XP_038119701.1	Mosquito	Culex	GGTAATCAACTGGGTTACTTATTCACTTTTTTGGAAGAATTTCCGGCTTTAAAACAGTTGGAGTTACATGAAAATCGTTGGAATTGTGCCTGGCTGTACAAAATGATGGATCGCATGGAGATTCGCAACATACAACATTCTCAAGTGGATCAGTCATGCGAGGGGACA
142920	Cuqui_Other_FullProt_XP_038119701.1|224-280	TGAATTCGGAGCGGTTGCGCATGGCTGTATAAAATGATGGATCGCATGGAAATTCGTAACATCCAGCATAGCCAAGTGGATCAGAGCTGCGAAGGCACTCTGTTTCAGGAGATCTGCTGCTTTAGCGAAGGCGCTGCCCCGGATCCGATGATGCTGCTGATTTCTCGTACCGCTATTGTAGATCACTGCACTCGAGA	CAWLYKMMDRMEIRNIQHSQVDQSCEGTLFQEICCFSEGAAPDPMMLLISRTAIVD	Cuqui	XP_038119701.1	Mosquito	Culex	TGCGCATGGCTGTATAAAATGATGGATCGCATGGAAATTCGTAACATCCAGCATAGCCAAGTGGATCAGAGCTGCGAAGGCACTCTGTTTCAGGAGATCTGCTGCTTTAGCGAAGGCGCTGCCCCGGATCCGATGATGCTGCTGATTTCTCGTACCGCTATTGTAGAT
142921	Cuqui_Other_FullProt_XP_038119701.1|252-308	TGAATTCGGAGCGGTCTGTTTCAAGAAATTTGCTGCTTCTCTGAAGGGGCCGCGCCGGACCCGATGATGCTGCTGATTAGCCGCACCGCAATAGTCGACGACCTTCAGGACCAATTAGGATGCCAGCGCAAGAAGGTTGAACAGTTAGAGGAAGCCCATCGTAAACAAAGTTTTCGCTTTGATCACTGCACTCGAGA	LFQEICCFSEGAAPDPMMLLISRTAIVDDLQDQLGCQRKKVEQLEEAHRKQSFRFD	Cuqui	XP_038119701.1	Mosquito	Culex	CTGTTTCAAGAAATTTGCTGCTTCTCTGAAGGGGCCGCGCCGGACCCGATGATGCTGCTGATTAGCCGCACCGCAATAGTCGACGACCTTCAGGACCAATTAGGATGCCAGCGCAAGAAGGTTGAACAGTTAGAGGAAGCCCATCGTAAACAAAGTTTTCGCTTTGAT
142922	Cuqui_Other_FullProt_XP_038119827.1|0-56	TGAATTCGGAGCGGTTGCGTGGCCAATCCGGCTCAGACCGTCAAACATAGCTCAGCAGAAAAAAAAAGCACCGGCGGCCGTGCCGTAGTCACAAAGGTGATCTCAGGCGGCACACAGACTACAGGAGGCAATACGGTAACAAAAGTCACGACTACCACTTCTACGGCAGGAAGTCAATCTACTCACTGCACTCGAGA	CVANPAQTVKHSSAEKKSTGGRAVVTKVISGGTQTTGGNTVTKVTTTTSTAGSQST	Cuqui	XP_038119827.1	Mosquito	Culex	TGCGTGGCCAATCCGGCTCAGACCGTCAAACATAGCTCAGCAGAAAAAAAAAGCACCGGCGGCCGTGCCGTAGTCACAAAGGTGATCTCAGGCGGCACACAGACTACAGGAGGCAATACGGTAACAAAAGTCACGACTACCACTTCTACGGCAGGAAGTCAATCTACT
142923	Cuqui_Other_FullProt_XP_038119827.1|28-84	TGAATTCGGAGCGGTATCAGTGGCGGTACACAGACAACAGGAGGCAATACCGTTACGAAAGTGACTACCACGACTAGCACAGCTGGAAGTCAGAGTACCGGTGGCGCATCATCAAAAGTTACCAAGACTACTAGTGGTAGTACGAGCACGACGGGGGGGAGTACTGTGGTAAAACAGACTAATCACTGCACTCGAGA	ISGGTQTTGGNTVTKVTTTTSTAGSQSTGGASSKVTKTTSGSTSTTGGSTVVKQTN	Cuqui	XP_038119827.1	Mosquito	Culex	ATCAGTGGCGGTACACAGACAACAGGAGGCAATACCGTTACGAAAGTGACTACCACGACTAGCACAGCTGGAAGTCAGAGTACCGGTGGCGCATCATCAAAAGTTACCAAGACTACTAGTGGTAGTACGAGCACGACGGGGGGGAGTACTGTGGTAAAACAGACTAAT
142924	Cuqui_Other_FullProt_XP_038119827.1|56-112	TGAATTCGGAGCGGTGGGGGCGCTAGTTCAAAAGTTACCAAAACGACTTCAGGCAGCACTAGCACAACGGGTGGCAGTACGGTTGTTAAGCAGACCAATCTTGGAAAACCGGCAGGCGCGAGCACAGTGGTGACAAGTTCAACATCATCACAGTCTTCTAGCCAATCTTCAAAACATGCCAGTCACTGCACTCGAGA	GGASSKVTKTTSGSTSTTGGSTVVKQTNLGKPAGASTVVTSSTSSQSSSQSSKHAS	Cuqui	XP_038119827.1	Mosquito	Culex	GGGGGCGCTAGTTCAAAAGTTACCAAAACGACTTCAGGCAGCACTAGCACAACGGGTGGCAGTACGGTTGTTAAGCAGACCAATCTTGGAAAACCGGCAGGCGCGAGCACAGTGGTGACAAGTTCAACATCATCACAGTCTTCTAGCCAATCTTCAAAACATGCCAGT
142925	Cuqui_Other_FullProt_XP_038119827.1|84-140	TGAATTCGGAGCGGTCTTGGAAAACCGGCTGGCGCCTCAACGGTTGTAACCAGCAGTACGAGCAGCCAGTCTAGCTCTCAGAGCTCAAAACATGCAAGCGGTGAGAAAAAAACTGCAGGCGCGCAGTCTTTAAAAAAAACTACGGTTACTAAAACTACCTCTACGGTTGCCACCGGTAACCAGCACTGCACTCGAGA	LGKPAGASTVVTSSTSSQSSSQSSKHASGEKKTAGAQSLKKTTVTKTTSTVATGNQ	Cuqui	XP_038119827.1	Mosquito	Culex	CTTGGAAAACCGGCTGGCGCCTCAACGGTTGTAACCAGCAGTACGAGCAGCCAGTCTAGCTCTCAGAGCTCAAAACATGCAAGCGGTGAGAAAAAAACTGCAGGCGCGCAGTCTTTAAAAAAAACTACGGTTACTAAAACTACCTCTACGGTTGCCACCGGTAACCAG
142926	Cuqui_Other_FullProt_XP_038119827.1|112-168	TGAATTCGGAGCGGTGGGGAGAAGAAAACTGCAGGTGCTCAATCATTGAAAAAAACGACAGTGACGAAAACCACGTCTACCGTTGCCACGGGGAATCAGAGTAAAGGAGCGAGCTCTGCCCAGGTGACAAAAACTAGCTCTGGTAGCAGCTCAACGACAGGAGGGAATAGCCAGACGAGCTCTCACTGCACTCGAGA	GEKKTAGAQSLKKTTVTKTTSTVATGNQSKGASSAQVTKTSSGSSSTTGGNSQTSS	Cuqui	XP_038119827.1	Mosquito	Culex	GGGGAGAAGAAAACTGCAGGTGCTCAATCATTGAAAAAAACGACAGTGACGAAAACCACGTCTACCGTTGCCACGGGGAATCAGAGTAAAGGAGCGAGCTCTGCCCAGGTGACAAAAACTAGCTCTGGTAGCAGCTCAACGACAGGAGGGAATAGCCAGACGAGCTCT
142927	Cuqui_Other_FullProt_XP_038119827.1|140-196	TGAATTCGGAGCGGTTCTAAAGGAGCTTCTAGTGCTCAGGTTACTAAAACTTCATCTGGTAGTTCTAGTACCACCGGAGGCAATAGCCAGACATCAAGCGTTGTGACTAGTAAAGTGATGAAATCATCAAAATCTAGTAAAAACGGCAGCGGAGAAAAAAAGTCAGCGGGGGCCCATACCACACACTGCACTCGAGA	SKGASSAQVTKTSSGSSSTTGGNSQTSSVVTSKVMKSSKSSKNGSGEKKSAGAHTT	Cuqui	XP_038119827.1	Mosquito	Culex	TCTAAAGGAGCTTCTAGTGCTCAGGTTACTAAAACTTCATCTGGTAGTTCTAGTACCACCGGAGGCAATAGCCAGACATCAAGCGTTGTGACTAGTAAAGTGATGAAATCATCAAAATCTAGTAAAAACGGCAGCGGAGAAAAAAAGTCAGCGGGGGCCCATACCACA
142928	Cuqui_Other_FullProt_XP_038119827.1|168-224	TGAATTCGGAGCGGTGTGGTGACCAGTAAGGTTATGAAAAGTAGTAAAAGCTCTAAGAACGGCTCTGGTGAGAAGAAAAGTGCGGGTGCGCATACAACGGGCACGCAGATTCTGAAACAGTCTTCTTCATCACAGACGAGCGCATCAGGCGCGCGCATGATTAAGCGCGGGTCAGGAGAAAAACACTGCACTCGAGA	VVTSKVMKSSKSSKNGSGEKKSAGAHTTGTQILKQSSSSQTSASGARMIKRGSGEK	Cuqui	XP_038119827.1	Mosquito	Culex	GTGGTGACCAGTAAGGTTATGAAAAGTAGTAAAAGCTCTAAGAACGGCTCTGGTGAGAAGAAAAGTGCGGGTGCGCATACAACGGGCACGCAGATTCTGAAACAGTCTTCTTCATCACAGACGAGCGCATCAGGCGCGCGCATGATTAAGCGCGGGTCAGGAGAAAAA
142929	Cuqui_Other_FullProt_XP_038119827.1|196-252	TGAATTCGGAGCGGTGGTACCCAGATTCTGAAACAGTCATCATCATCTCAGACCAGTGCATCTGGAGCGCGTATGATTAAGCGCGGTAGCGGAGAAAAACGCTCAGCTGGTCGCCAGACCCTGCAACGTACCTCTAGTTCTCAAACTTCTGGCGGCACTCAGTCATTGTCTAAAACAAGCGTGCACTGCACTCGAGA	GTQILKQSSSSQTSASGARMIKRGSGEKRSAGRQTLQRTSSSQTSGGTQSLSKTSV	Cuqui	XP_038119827.1	Mosquito	Culex	GGTACCCAGATTCTGAAACAGTCATCATCATCTCAGACCAGTGCATCTGGAGCGCGTATGATTAAGCGCGGTAGCGGAGAAAAACGCTCAGCTGGTCGCCAGACCCTGCAACGTACCTCTAGTTCTCAAACTTCTGGCGGCACTCAGTCATTGTCTAAAACAAGCGTG
142930	Cuqui_Other_FullProt_XP_038119827.1|224-280	TGAATTCGGAGCGGTCGCTCTGCAGGGCGCCAGACCCTGCAGCGCACTTCAAGTTCACAGACCTCAGGTGGTACACAGAGCTTAAGCAAGACGAGTGTCACTATGACTCAGGGAGAGCATGGACATTCAGGCAAAGGCCATGGTATGAAGAAAACGACAATGGTAAAAACCACGTCTACAGCCCACTGCACTCGAGA	RSAGRQTLQRTSSSQTSGGTQSLSKTSVTMTQGEHGHSGKGHGMKKTTMVKTTSTA	Cuqui	XP_038119827.1	Mosquito	Culex	CGCTCTGCAGGGCGCCAGACCCTGCAGCGCACTTCAAGTTCACAGACCTCAGGTGGTACACAGAGCTTAAGCAAGACGAGTGTCACTATGACTCAGGGAGAGCATGGACATTCAGGCAAAGGCCATGGTATGAAGAAAACGACAATGGTAAAAACCACGTCTACAGCC
142931	Cuqui_Other_FullProt_XP_038119827.1|252-308	TGAATTCGGAGCGGTACAATGACACAAGGAGAGCATGGACATTCAGGTAAAGGTCATGGCATGAAAAAAACGACGATGGTCAAGACAACCAGTACGGCTAACTCAGAGAGTGCGGGAGGCAGCAATAGCGTGCAGCAGACAACAACTAATGGTGTTTCAGGTATGAAGAAATCTACAAAAAAACACTGCACTCGAGA	TMTQGEHGHSGKGHGMKKTTMVKTTSTANSESAGGSNSVQQTTTNGVSGMKKSTKK	Cuqui	XP_038119827.1	Mosquito	Culex	ACAATGACACAAGGAGAGCATGGACATTCAGGTAAAGGTCATGGCATGAAAAAAACGACGATGGTCAAGACAACCAGTACGGCTAACTCAGAGAGTGCGGGAGGCAGCAATAGCGTGCAGCAGACAACAACTAATGGTGTTTCAGGTATGAAGAAATCTACAAAAAAA
142932	Cuqui_Other_FullProt_XP_038119827.1|280-336	TGAATTCGGAGCGGTAACTCAGAATCAGCGGGTGGGTCTAATTCAGTGCAACAGACGACGACTAACGGCGTTTCTGGAATGAAGAAAAGTACGAAAAAAGTAATAAAGACAACGTCAACCACTGCCACCGCTCAACAATCTGGTGCAACAACCACGGGCGCACAGCAGACGCAGGTTCTGAAGCACTGCACTCGAGA	NSESAGGSNSVQQTTTNGVSGMKKSTKKVIKTTSTTATAQQSGATTTGAQQTQVLK	Cuqui	XP_038119827.1	Mosquito	Culex	AACTCAGAATCAGCGGGTGGGTCTAATTCAGTGCAACAGACGACGACTAACGGCGTTTCTGGAATGAAGAAAAGTACGAAAAAAGTAATAAAGACAACGTCAACCACTGCCACCGCTCAACAATCTGGTGCAACAACCACGGGCGCACAGCAGACGCAGGTTCTGAAG
142933	Cuqui_Other_FullProt_XP_038119827.1|308-364	TGAATTCGGAGCGGTGTGATAAAGACCACGTCTACAACCGCAACAGCCCAGCAATCTGGCGCTACCACGACGGGTGCGCAGCAGACACAAGTACTGAAACAGACATCTAGCGGATCACAGCAGTCTGGCACAGCGACAAAAGTAACGCAAACCTCAACCTCTGGTACTCAACAGAGCGGTAGCCACTGCACTCGAGA	VIKTTSTTATAQQSGATTTGAQQTQVLKQTSSGSQQSGTATKVTQTSTSGTQQSGS	Cuqui	XP_038119827.1	Mosquito	Culex	GTGATAAAGACCACGTCTACAACCGCAACAGCCCAGCAATCTGGCGCTACCACGACGGGTGCGCAGCAGACACAAGTACTGAAACAGACATCTAGCGGATCACAGCAGTCTGGCACAGCGACAAAAGTAACGCAAACCTCAACCTCTGGTACTCAACAGAGCGGTAGC
142934	Cuqui_Other_FullProt_XP_038119827.1|336-392	TGAATTCGGAGCGGTCAAACCTCTAGCGGTAGCCAGCAGTCAGGAACAGCGACAAAGGTAACCCAAACGTCAACAAGCGGCACTCAACAGAGCGGTTCAGGAACTAGCACCCAAACTACCTCTGGCAGTAGTAGCTCAAGCGGCTCTAGCAGCAGTGGCAAACGTACTGTGACTAAAGTTAGTCACTGCACTCGAGA	QTSSGSQQSGTATKVTQTSTSGTQQSGSGTSTQTTSGSSSSSGSSSSGKRTVTKVS	Cuqui	XP_038119827.1	Mosquito	Culex	CAAACCTCTAGCGGTAGCCAGCAGTCAGGAACAGCGACAAAGGTAACCCAAACGTCAACAAGCGGCACTCAACAGAGCGGTTCAGGAACTAGCACCCAAACTACCTCTGGCAGTAGTAGCTCAAGCGGCTCTAGCAGCAGTGGCAAACGTACTGTGACTAAAGTTAGT
142935	Cuqui_Other_FullProt_XP_038119827.1|364-420	TGAATTCGGAGCGGTGGCACCTCAACGCAGACTACCTCTGGCTCATCAAGCAGTAGCGGAAGCAGCAGCTCAGGCAAGCGCACTGTAACTAAGGTATCAAAACGTGTTGTGAAGAATGTGAAAGCAGGCAATAGTACAGCGGGTGCGGTGACAACTAGTCAGACTACATCATCAGGGACGCAGCACTGCACTCGAGA	GTSTQTTSGSSSSSGSSSSGKRTVTKVSKRVVKNVKAGNSTAGAVTTSQTTSSGTQ	Cuqui	XP_038119827.1	Mosquito	Culex	GGCACCTCAACGCAGACTACCTCTGGCTCATCAAGCAGTAGCGGAAGCAGCAGCTCAGGCAAGCGCACTGTAACTAAGGTATCAAAACGTGTTGTGAAGAATGTGAAAGCAGGCAATAGTACAGCGGGTGCGGTGACAACTAGTCAGACTACATCATCAGGGACGCAG
142936	Cuqui_Other_FullProt_XP_038119827.1|392-448	TGAATTCGGAGCGGTAAACGCGTAGTCAAGAATGTCAAAGCAGGAAACTCTACTGCCGGAGCCGTAACTACCTCTCAGACCACGAGCTCTGGAACTCAGCAAAGTGGCTCAAGCACGGCGACACAAGCCATAAAACAGACATCTACCGGTAGTAGCAGTTCAACACAGACGTCAAGTGGGTCTCACTGCACTCGAGA	KRVVKNVKAGNSTAGAVTTSQTTSSGTQQSGSSTATQAIKQTSTGSSSSTQTSSGS	Cuqui	XP_038119827.1	Mosquito	Culex	AAACGCGTAGTCAAGAATGTCAAAGCAGGAAACTCTACTGCCGGAGCCGTAACTACCTCTCAGACCACGAGCTCTGGAACTCAGCAAAGTGGCTCAAGCACGGCGACACAAGCCATAAAACAGACATCTACCGGTAGTAGCAGTTCAACACAGACGTCAAGTGGGTCT
142937	Cuqui_Other_FullProt_XP_038119827.1|420-476	TGAATTCGGAGCGGTCAATCAGGAAGTTCTACCGCGACCCAAGCAATAAAGCAAACTAGCACGGGTAGCTCTTCTTCAACACAAACGAGCTCTGGTAGTACGACGTCAACCGGAGCAAGCAGTTCAGGGAAACGCACCGTGATCAAAACCAGTAAGCGCGTTGTCAAAAAGATAAAGACTGGTCACTGCACTCGAGA	QSGSSTATQAIKQTSTGSSSSTQTSSGSTTSTGASSSGKRTVIKTSKRVVKKIKTG	Cuqui	XP_038119827.1	Mosquito	Culex	CAATCAGGAAGTTCTACCGCGACCCAAGCAATAAAGCAAACTAGCACGGGTAGCTCTTCTTCAACACAAACGAGCTCTGGTAGTACGACGTCAACCGGAGCAAGCAGTTCAGGGAAACGCACCGTGATCAAAACCAGTAAGCGCGTTGTCAAAAAGATAAAGACTGGT
142938	Cuqui_Other_FullProt_XP_038119827.1|448-504	TGAATTCGGAGCGGTACTACCTCTACCGGCGCAAGTTCATCTGGTAAACGTACCGTCATTAAGACCTCAAAACGTGTCGTGAAGAAAATAAAAACTGGAACCAGTACCGCGGGATCAGGTAGCACCTCTGAAACAACGTCTACCGGTACGCAGCAGAGCGGCTCTAGTGCCACAACGCAGACCCACTGCACTCGAGA	TTSTGASSSGKRTVIKTSKRVVKKIKTGTSTAGSGSTSETTSTGTQQSGSSATTQT	Cuqui	XP_038119827.1	Mosquito	Culex	ACTACCTCTACCGGCGCAAGTTCATCTGGTAAACGTACCGTCATTAAGACCTCAAAACGTGTCGTGAAGAAAATAAAAACTGGAACCAGTACCGCGGGATCAGGTAGCACCTCTGAAACAACGTCTACCGGTACGCAGCAGAGCGGCTCTAGTGCCACAACGCAGACC
142939	Cuqui_Other_FullProt_XP_038119827.1|476-532	TGAATTCGGAGCGGTACTAGCACTGCAGGGTCAGGATCAACAAGCGAAACAACGAGCACCGGTACGCAACAAAGCGGTAGCAGCGCTACCACGCAGACTAGCAAGACTACAACCACGGGTACCCAACCGTCTGGTTCTTCTACGGCCACTAAAACTACAAAGACCACTACTACTACTACCTCTCACTGCACTCGAGA	TSTAGSGSTSETTSTGTQQSGSSATTQTSKTTTTGTQPSGSSTATKTTKTTTTTTS	Cuqui	XP_038119827.1	Mosquito	Culex	ACTAGCACTGCAGGGTCAGGATCAACAAGCGAAACAACGAGCACCGGTACGCAACAAAGCGGTAGCAGCGCTACCACGCAGACTAGCAAGACTACAACCACGGGTACCCAACCGTCTGGTTCTTCTACGGCCACTAAAACTACAAAGACCACTACTACTACTACCTCT
142940	Cuqui_Other_FullProt_XP_038119827.1|504-560	TGAATTCGGAGCGGTTCAAAGACAACCACAACGGGCACCCAGCCGAGTGGGTCTTCTACAGCAACAAAAACCACGAAAACTACCACGACCACGACAAGCACCGGGACTGTCCCGGCAGGAAGCAGTACGCAGGTTACAAAAAGCACATCAACTGGGGCCCAACAGACTGAATCATCAACTGCTCACTGCACTCGAGA	SKTTTTGTQPSGSSTATKTTKTTTTTTSTGTVPAGSSTQVTKSTSTGAQQTESSTA	Cuqui	XP_038119827.1	Mosquito	Culex	TCAAAGACAACCACAACGGGCACCCAGCCGAGTGGGTCTTCTACAGCAACAAAAACCACGAAAACTACCACGACCACGACAAGCACCGGGACTGTCCCGGCAGGAAGCAGTACGCAGGTTACAAAAAGCACATCAACTGGGGCCCAACAGACTGAATCATCAACTGCT
142941	Cuqui_Other_FullProt_XP_038119827.1|532-588	TGAATTCGGAGCGGTACGGGCACGGTACCGGCCGGATCTAGTACACAGGTAACCAAGAGTACCAGCACTGGCGCGCAGCAGACAGAGAGCTCTACGGCAACCCAGGTGAATAAAACTACCTCAACTGGGGCCCAGCAAACCGGAAGCAGTACTGCTACCAAAACCACTAAAACCACGACTACTCACTGCACTCGAGA	TGTVPAGSSTQVTKSTSTGAQQTESSTATQVNKTTSTGAQQTGSSTATKTTKTTTT	Cuqui	XP_038119827.1	Mosquito	Culex	ACGGGCACGGTACCGGCCGGATCTAGTACACAGGTAACCAAGAGTACCAGCACTGGCGCGCAGCAGACAGAGAGCTCTACGGCAACCCAGGTGAATAAAACTACCTCAACTGGGGCCCAGCAAACCGGAAGCAGTACTGCTACCAAAACCACTAAAACCACGACTACT
142942	Cuqui_Other_FullProt_XP_038119827.1|560-616	TGAATTCGGAGCGGTACTCAAGTTAATAAAACCACGAGCACTGGTGCCCAACAAACTGGCTCAAGCACTGCCACTAAAACCACCAAGACAACCACTACCACTACGAGTACCGGAACTAAACCGGCAGGTAGTTCTACACAGGTCACAAAAAGTACGAGCACGGGCGCACAACAAACCGGTAGTCACTGCACTCGAGA	TQVNKTTSTGAQQTGSSTATKTTKTTTTTTSTGTKPAGSSTQVTKSTSTGAQQTGS	Cuqui	XP_038119827.1	Mosquito	Culex	ACTCAAGTTAATAAAACCACGAGCACTGGTGCCCAACAAACTGGCTCAAGCACTGCCACTAAAACCACCAAGACAACCACTACCACTACGAGTACCGGAACTAAACCGGCAGGTAGTTCTACACAGGTCACAAAAAGTACGAGCACGGGCGCACAACAAACCGGTAGT
142943	Cuqui_Other_FullProt_XP_038119827.1|588-644	TGAATTCGGAGCGGTACAACATCAACTGGCACCAAGCCGGCCGGAAGCAGTACTCAGGTCACCAAGAGTACGAGCACGGGAGCCCAGCAAACCGGCTCTAGCACAGCGACACAAGTGAATAAGACCACAAGTACTGGCGCGCAGCAAACTGGTAGTAGTACCGCTACTCAGACCACGAAAACACACTGCACTCGAGA	TTSTGTKPAGSSTQVTKSTSTGAQQTGSSTATQVNKTTSTGAQQTGSSTATQTTKT	Cuqui	XP_038119827.1	Mosquito	Culex	ACAACATCAACTGGCACCAAGCCGGCCGGAAGCAGTACTCAGGTCACCAAGAGTACGAGCACGGGAGCCCAGCAAACCGGCTCTAGCACAGCGACACAAGTGAATAAGACCACAAGTACTGGCGCGCAGCAAACTGGTAGTAGTACCGCTACTCAGACCACGAAAACA
142944	Cuqui_Other_FullProt_XP_038119827.1|616-672	TGAATTCGGAGCGGTTCAACAGCAACCCAGGTGAATAAAACTACGAGCACAGGGGCTCAACAGACTGGTTCAAGTACCGCAACTCAGACGACCAAAACTACCACGACAGGAACGCAACCGGCTGGTAGCAGCACTGCAACAAAAACCACTAAGACAACCACTACGACCACCTCTACAGGTACCCACTGCACTCGAGA	STATQVNKTTSTGAQQTGSSTATQTTKTTTTGTQPAGSSTATKTTKTTTTTTSTGT	Cuqui	XP_038119827.1	Mosquito	Culex	TCAACAGCAACCCAGGTGAATAAAACTACGAGCACAGGGGCTCAACAGACTGGTTCAAGTACCGCAACTCAGACGACCAAAACTACCACGACAGGAACGCAACCGGCTGGTAGCAGCACTGCAACAAAAACCACTAAGACAACCACTACGACCACCTCTACAGGTACC
142945	Cuqui_Other_FullProt_XP_038119827.1|644-700	TGAATTCGGAGCGGTACGACTACGGGAACGCAGCCGGCCGGTTCTAGCACTGCGACCAAGACAACTAAGACCACAACTACTACGACTAGTACAGGTACTAAACCGGCGGGATCTTCTACTCAAGTAACAAAAAGTACCAGCACGGGAGCTCAGCAAACAGGTTCATCAACAGCTACACAGGTCCACTGCACTCGAGA	TTTGTQPAGSSTATKTTKTTTTTTSTGTKPAGSSTQVTKSTSTGAQQTGSSTATQV	Cuqui	XP_038119827.1	Mosquito	Culex	ACGACTACGGGAACGCAGCCGGCCGGTTCTAGCACTGCGACCAAGACAACTAAGACCACAACTACTACGACTAGTACAGGTACTAAACCGGCGGGATCTTCTACTCAAGTAACAAAAAGTACCAGCACGGGAGCTCAGCAAACAGGTTCATCAACAGCTACACAGGTC
142946	Cuqui_Other_FullProt_XP_038119827.1|756-812	TGAATTCGGAGCGGTACCCAAGTGACTAAATCTACGAGCACTGGTGCACAGCAAACCGGCTCTTCAACAGCGACACAGGTGAATAAAACTACTAGCACGGGAGCGCAGCAGACGGGCAGTTCAACAGCGACCCAGACGACAAAAATGACAACCACGGGAACGCAGCCGGCCGGTAGTTCAACGCACTGCACTCGAGA	TQVTKSTSTGAQQTGSSTATQVNKTTSTGAQQTGSSTATQTTKMTTTGTQPAGSST	Cuqui	XP_038119827.1	Mosquito	Culex	ACCCAAGTGACTAAATCTACGAGCACTGGTGCACAGCAAACCGGCTCTTCAACAGCGACACAGGTGAATAAAACTACTAGCACGGGAGCGCAGCAGACGGGCAGTTCAACAGCGACCCAGACGACAAAAATGACAACCACGGGAACGCAGCCGGCCGGTAGTTCAACG
142947	Cuqui_Other_FullProt_XP_038119827.1|784-840	TGAATTCGGAGCGGTGGCGCCCAGCAGACTGGTTCATCAACAGCCACGCAGACGACTAAAATGACGACTACTGGAACACAGCCGGCCGGCAGCTCTACCGCAACAAAAACAACCAAAACAACCACGACGACAACCAGTACGGGCACTAAACCGGCAGGGAGCTCAACCCAGGTAACTAAGTCACACTGCACTCGAGA	GAQQTGSSTATQTTKMTTTGTQPAGSSTATKTTKTTTTTTSTGTKPAGSSTQVTKS	Cuqui	XP_038119827.1	Mosquito	Culex	GGCGCCCAGCAGACTGGTTCATCAACAGCCACGCAGACGACTAAAATGACGACTACTGGAACACAGCCGGCCGGCAGCTCTACCGCAACAAAAACAACCAAAACAACCACGACGACAACCAGTACGGGCACTAAACCGGCAGGGAGCTCAACCCAGGTAACTAAGTCA
142948	Cuqui_Other_FullProt_XP_038119827.1|812-868	TGAATTCGGAGCGGTGCCACCAAGACCACGAAGACCACGACCACTACCACTTCAACCGGGACTAAACCGGCGGGCTCATCTACACAGGTTACCAAGTCAACGTCTACCGGAGCCCAGCAAACGGGCAGTTCAACAGCAACGCAAACTACCAAAACGACGACGACCGGTACGCAGCCGGCTGGGCACTGCACTCGAGA	ATKTTKTTTTTTSTGTKPAGSSTQVTKSTSTGAQQTGSSTATQTTKTTTTGTQPAG	Cuqui	XP_038119827.1	Mosquito	Culex	GCCACCAAGACCACGAAGACCACGACCACTACCACTTCAACCGGGACTAAACCGGCGGGCTCATCTACACAGGTTACCAAGTCAACGTCTACCGGAGCCCAGCAAACGGGCAGTTCAACAGCAACGCAAACTACCAAAACGACGACGACCGGTACGCAGCCGGCTGGG
142949	Cuqui_Other_FullProt_XP_038119827.1|840-896	TGAATTCGGAGCGGTACTAGTACTGGCGCTCAGCAGACCGGCTCAAGCACCGCGACGCAGACGACTAAGACCACAACGACCGGGACGCAACCGGCAGGCAGTACTGCAACAAAAACCACAAAAACGACGACCACAACAACAAGTACGGGTATAAAACCGGCGGGTAGCTCTACTCAGGTGACACACTGCACTCGAGA	TSTGAQQTGSSTATQTTKTTTTGTQPAGSTATKTTKTTTTTTSTGIKPAGSSTQVT	Cuqui	XP_038119827.1	Mosquito	Culex	ACTAGTACTGGCGCTCAGCAGACCGGCTCAAGCACCGCGACGCAGACGACTAAGACCACAACGACCGGGACGCAACCGGCAGGCAGTACTGCAACAAAAACCACAAAAACGACGACCACAACAACAAGTACGGGTATAAAACCGGCGGGTAGCTCTACTCAGGTGACA
142950	Cuqui_Other_FullProt_XP_038119827.1|868-924	TGAATTCGGAGCGGTAGCACCGCAACCAAGACCACCAAAACGACTACTACAACTACCTCTACCGGTATCAAGCCGGCAGGTAGCAGCACCCAGGTGACAACGAGCACCAGTACTGGTGCACAGCAAACCGGATCATCAACCGCTACACAAGTAAACAAAACTACCAGTACCGGAGCTCAGCAGCACTGCACTCGAGA	STATKTTKTTTTTTSTGIKPAGSSTQVTTSTSTGAQQTGSSTATQVNKTTSTGAQQ	Cuqui	XP_038119827.1	Mosquito	Culex	AGCACCGCAACCAAGACCACCAAAACGACTACTACAACTACCTCTACCGGTATCAAGCCGGCAGGTAGCAGCACCCAGGTGACAACGAGCACCAGTACTGGTGCACAGCAAACCGGATCATCAACCGCTACACAAGTAAACAAAACTACCAGTACCGGAGCTCAGCAG
142951	Cuqui_Other_FullProt_XP_038119827.1|1008-1064	TGAATTCGGAGCGGTACGCAGACAACTAAGACTACCACTACGGGAACTCAACCGGCCGGCAGTAGCACGGCTACGAAAACAACCAAAACCACTACGACAACCACGAATACAGGTATTAAACCGGCAGGCTCTAGCACACAAGTAACTACAAGTACCAGCACGGGAGCCCAGCAGACCGGTAGCCACTGCACTCGAGA	TQTTKTTTTGTQPAGSSTATKTTKTTTTTTNTGIKPAGSSTQVTTSTSTGAQQTGS	Cuqui	XP_038119827.1	Mosquito	Culex	ACGCAGACAACTAAGACTACCACTACGGGAACTCAACCGGCCGGCAGTAGCACGGCTACGAAAACAACCAAAACCACTACGACAACCACGAATACAGGTATTAAACCGGCAGGCTCTAGCACACAAGTAACTACAAGTACCAGCACGGGAGCCCAGCAGACCGGTAGC
142952	Cuqui_Other_FullProt_XP_038119827.1|1036-1092	TGAATTCGGAGCGGTACCACCAACACGGGTATTAAGCCGGCTGGCTCTAGTACCCAAGTGACGACTAGTACGTCAACCGGCGCGCAACAAACTGGCAGCTCAACAGCAACTCAGGTCAACAAAACTACGTCTACCGGGGCCCAACAGACCGGTTCAAGCACGGCTACGAAAACGACTAAAACCCACTGCACTCGAGA	TTNTGIKPAGSSTQVTTSTSTGAQQTGSSTATQVNKTTSTGAQQTGSSTATKTTKT	Cuqui	XP_038119827.1	Mosquito	Culex	ACCACCAACACGGGTATTAAGCCGGCTGGCTCTAGTACCCAAGTGACGACTAGTACGTCAACCGGCGCGCAACAAACTGGCAGCTCAACAGCAACTCAGGTCAACAAAACTACGTCTACCGGGGCCCAACAGACCGGTTCAAGCACGGCTACGAAAACGACTAAAACC
142953	Cuqui_Other_FullProt_XP_038119827.1|1120-1176	TGAATTCGGAGCGGTACTGGTTCATCAACCGCTACGCAGGTAAACAAGACCACTTCAACGGCAGTTCAGCAAACGGGGTCTAGTACTGCGACTCAAACATCAAAAACCACAACTACCGGGACGCAACCGGCGGGGTCATCAACTGCCACTAAGACTACCAAAACCACAACTACCACGACTAGCCACTGCACTCGAGA	TGSSTATQVNKTTSTAVQQTGSSTATQTSKTTTTGTQPAGSSTATKTTKTTTTTTS	Cuqui	XP_038119827.1	Mosquito	Culex	ACTGGTTCATCAACCGCTACGCAGGTAAACAAGACCACTTCAACGGCAGTTCAGCAAACGGGGTCTAGTACTGCGACTCAAACATCAAAAACCACAACTACCGGGACGCAACCGGCGGGGTCATCAACTGCCACTAAGACTACCAAAACCACAACTACCACGACTAGC
142954	Cuqui_Other_FullProt_XP_038119827.1|1176-1232	TGAATTCGGAGCGGTACTGGAATAAAGCCGGCAGGGTCTTCTACACAGGTGACGACCAGTACCAGCACGGGTGCTCAGCAGACGGGCAGCAGCACCGCAACACAGACTACAAAGACGACGACCACCGGGACTCAGCCGGCAGGCTCTTCTACTGCAACGAAAACAACTAAAACGACCACCACGCACTGCACTCGAGA	TGIKPAGSSTQVTTSTSTGAQQTGSSTATQTTKTTTTGTQPAGSSTATKTTKTTTT	Cuqui	XP_038119827.1	Mosquito	Culex	ACTGGAATAAAGCCGGCAGGGTCTTCTACACAGGTGACGACCAGTACCAGCACGGGTGCTCAGCAGACGGGCAGCAGCACCGCAACACAGACTACAAAGACGACGACCACCGGGACTCAGCCGGCAGGCTCTTCTACTGCAACGAAAACAACTAAAACGACCACCACG
142955	Cuqui_Other_FullProt_XP_038119827.1|1316-1372	TGAATTCGGAGCGGTAAACCGGCTGGCTCAAGTACACAGGTGACAAAGAGCACTTCTACAGGGGCGCAGCAGACGGGTAGTAGCACCGCAACCCAGGTTACCAAACAGACAACAACTGGTAGCACCACTAGCACTAAGTCAAGTGGAGCGAGCACCGCCACCAAAGCAACTAAAACGACCAGTCACTGCACTCGAGA	KPAGSSTQVTKSTSTGAQQTGSSTATQVTKQTTTGSTTSTKSSGASTATKATKTTS	Cuqui	XP_038119827.1	Mosquito	Culex	AAACCGGCTGGCTCAAGTACACAGGTGACAAAGAGCACTTCTACAGGGGCGCAGCAGACGGGTAGTAGCACCGCAACCCAGGTTACCAAACAGACAACAACTGGTAGCACCACTAGCACTAAGTCAAGTGGAGCGAGCACCGCCACCAAAGCAACTAAAACGACCAGT
142956	Cuqui_Other_FullProt_XP_038119827.1|1344-1400	TGAATTCGGAGCGGTACAAAACAGACCACAACGGGGTCTACCACCTCTACCAAAAGCAGCGGCGCGTCAACAGCGACTAAAGCAACGAAAACAACGTCAACAAGCACCCAGACAACCGGTGGGTCTAAAGTTACTAAAACGGCGAGTGGTAGCAAACAGACGGGCAGCTCTACAGCCACATCTCACTGCACTCGAGA	TKQTTTGSTTSTKSSGASTATKATKTTSTSTQTTGGSKVTKTASGSKQTGSSTATS	Cuqui	XP_038119827.1	Mosquito	Culex	ACAAAACAGACCACAACGGGGTCTACCACCTCTACCAAAAGCAGCGGCGCGTCAACAGCGACTAAAGCAACGAAAACAACGTCAACAAGCACCCAGACAACCGGTGGGTCTAAAGTTACTAAAACGGCGAGTGGTAGCAAACAGACGGGCAGCTCTACAGCCACATCT
142957	Cuqui_Other_FullProt_XP_038119827.1|1372-1428	TGAATTCGGAGCGGTACTAGCACCCAAACTACCGGTGGTTCTAAAGTCACAAAAACGGCCTCTGGCTCAAAACAAACCGGCTCTTCAACAGCAACTAGCACCGTCACAAAGGTGACTAAGCAGACATCAACTGGAACTCAAACTGCGGCGTCTAAAAAGACCGTTGGGGGGGACCGTACCATTCACTGCACTCGAGA	TSTQTTGGSKVTKTASGSKQTGSSTATSTVTKVTKQTSTGTQTAASKKTVGGDRTI	Cuqui	XP_038119827.1	Mosquito	Culex	ACTAGCACCCAAACTACCGGTGGTTCTAAAGTCACAAAAACGGCCTCTGGCTCAAAACAAACCGGCTCTTCAACAGCAACTAGCACCGTCACAAAGGTGACTAAGCAGACATCAACTGGAACTCAAACTGCGGCGTCTAAAAAGACCGTTGGGGGGGACCGTACCATT
142958	Cuqui_Other_FullProt_XP_038119827.1|1400-1456	TGAATTCGGAGCGGTACCGTTACCAAAGTAACCAAGCAGACATCAACGGGTACGCAAACAGCGGCAAGTAAAAAGACAGTAGGAGGAGATCGTACCATCACCTTGGTTCTGAAGGAGATACGTACAGGAAAATCTAGCAGTTCAGCAAGTAAATCAAAAAAAGTGTCAAAGTCAAGCGAAAGCCACTGCACTCGAGA	TVTKVTKQTSTGTQTAASKKTVGGDRTITLVLKEIRTGKSSSSASKSKKVSKSSES	Cuqui	XP_038119827.1	Mosquito	Culex	ACCGTTACCAAAGTAACCAAGCAGACATCAACGGGTACGCAAACAGCGGCAAGTAAAAAGACAGTAGGAGGAGATCGTACCATCACCTTGGTTCTGAAGGAGATACGTACAGGAAAATCTAGCAGTTCAGCAAGTAAATCAAAAAAAGTGTCAAAGTCAAGCGAAAGC
142959	Cuqui_Other_FullProt_XP_038119827.1|1428-1484	TGAATTCGGAGCGGTACGCTGGTTCTGAAAGAAATTCGTACAGGTAAGAGTTCAAGTTCTGCAAGTAAAAGCAAAAAGGTAAGCAAGTCTAGCGAGTCAAAAAAAATTACAGTAGGTAAGCAAGACGAACATTTTGAAGGCAGTATTACTCTGAAACGCATTAAATCTAGTAGCGGGGTGAAGCACTGCACTCGAGA	TLVLKEIRTGKSSSSASKSKKVSKSSESKKITVGKQDEHFEGSITLKRIKSSSGVK	Cuqui	XP_038119827.1	Mosquito	Culex	ACGCTGGTTCTGAAAGAAATTCGTACAGGTAAGAGTTCAAGTTCTGCAAGTAAAAGCAAAAAGGTAAGCAAGTCTAGCGAGTCAAAAAAAATTACAGTAGGTAAGCAAGACGAACATTTTGAAGGCAGTATTACTCTGAAACGCATTAAATCTAGTAGCGGGGTGAAG
142960	Cuqui_Other_FullProt_XP_038119827.1|1456-1512	TGAATTCGGAGCGGTAAAAAGATAACCGTCGGAAAACAGGATGAGCATTTTGAGGGGAGTATCACTTTAAAGCGTATTAAAAGCTCATCTGGAGTCAAAACCACGGGTGAACGTAGTATAGGCAGTTATAAAAGTCATTCAGAACGTCGTAAAGTGGTCGAGGAGCATCATGAGCGTCGCCATCACTGCACTCGAGA	KKITVGKQDEHFEGSITLKRIKSSSGVKTTGERSIGSYKSHSERRKVVEEHHERRH	Cuqui	XP_038119827.1	Mosquito	Culex	AAAAAGATAACCGTCGGAAAACAGGATGAGCATTTTGAGGGGAGTATCACTTTAAAGCGTATTAAAAGCTCATCTGGAGTCAAAACCACGGGTGAACGTAGTATAGGCAGTTATAAAAGTCATTCAGAACGTCGTAAAGTGGTCGAGGAGCATCATGAGCGTCGCCAT
142961	Cuqui_Other_FullProt_XP_038119827.1|1484-1540	TGAATTCGGAGCGGTACAACCGGGGAACGTAGTATAGGCAGTTATAAGAGCCATTCAGAACGTCGTAAAGTGGTGGAAGAACATCATGAACGCCGTCATGACTCTCAGGACCAGTTCGAAGGTAAATTCGCACTGAAGAAAGTACAATCTGCAAAGGGAAAGAAAACGTGCGATTGTGGTAAACACTGCACTCGAGA	TTGERSIGSYKSHSERRKVVEEHHERRHDSQDQFEGKFALKKVQSAKGKKTCDCGK	Cuqui	XP_038119827.1	Mosquito	Culex	ACAACCGGGGAACGTAGTATAGGCAGTTATAAGAGCCATTCAGAACGTCGTAAAGTGGTGGAAGAACATCATGAACGCCGTCATGACTCTCAGGACCAGTTCGAAGGTAAATTCGCACTGAAGAAAGTACAATCTGCAAAGGGAAAGAAAACGTGCGATTGTGGTAAA
142962	Cuqui_Other_FullProt_XP_038119827.1|1512-1568	TGAATTCGGAGCGGTGATAGTCAGGATCAGTTCGAAGGGAAATTTGCTCTGAAAAAGGTCCAAAGCGCGAAAGGTAAAAAAACGTGCGATTGTGGTAAACAGGAATTTGGTAAACATAGTCGCGATGAACATGAACATTATGAAGCCAAATTTGCTCTGAAAAAGACCCATAGTCGCAAATTGCACTGCACTCGAGA	DSQDQFEGKFALKKVQSAKGKKTCDCGKQEFGKHSRDEHEHYEAKFALKKTHSRKL	Cuqui	XP_038119827.1	Mosquito	Culex	GATAGTCAGGATCAGTTCGAAGGGAAATTTGCTCTGAAAAAGGTCCAAAGCGCGAAAGGTAAAAAAACGTGCGATTGTGGTAAACAGGAATTTGGTAAACATAGTCGCGATGAACATGAACATTATGAAGCCAAATTTGCTCTGAAAAAGACCCATAGTCGCAAATTG
142963	Cuqui_Other_FullProt_XP_038119827.1|1540-1596	TGAATTCGGAGCGGTCAAGAATTTGGTAAACATAGCCGCGATGAACATGAACATTACGAGGCAAAATTTGCTCTGAAAAAAACTCATAGCCGTAAGCTGAGCGAAGAAGAAAGCGAGGGTTCATTTGAGTCTCAGGAACGTCATGGTGAACGTCGCCTGTCTGAAGAATATTACGGCCGCGGTCACTGCACTCGAGA	QEFGKHSRDEHEHYEAKFALKKTHSRKLSEEESEGSFESQERHGERRLSEEYYGRG	Cuqui	XP_038119827.1	Mosquito	Culex	CAAGAATTTGGTAAACATAGCCGCGATGAACATGAACATTACGAGGCAAAATTTGCTCTGAAAAAAACTCATAGCCGTAAGCTGAGCGAAGAAGAAAGCGAGGGTTCATTTGAGTCTCAGGAACGTCATGGTGAACGTCGCCTGTCTGAAGAATATTACGGCCGCGGT
142964	Cuqui_Other_FullProt_XP_038119827.1|1568-1624	TGAATTCGGAGCGGTAGTGAGGAAGAAAGCGAAGGATCTTTTGAATCACAGGAACGTCATGGCGAACGTCGTCTGTCTGAAGAGTATTATGGACGCGGACATGAAAGCTATGACCATTCAGGAGAGTATCGTGCTCATCGCCGTAGCGAATCAGCACGTGATTATCATGGGTCAGGCCGTCGCCACTGCACTCGAGA	SEEESEGSFESQERHGERRLSEEYYGRGHESYDHSGEYRAHRRSESARDYHGSGRR	Cuqui	XP_038119827.1	Mosquito	Culex	AGTGAGGAAGAAAGCGAAGGATCTTTTGAATCACAGGAACGTCATGGCGAACGTCGTCTGTCTGAAGAGTATTATGGACGCGGACATGAAAGCTATGACCATTCAGGAGAGTATCGTGCTCATCGCCGTAGCGAATCAGCACGTGATTATCATGGGTCAGGCCGTCGC
142965	Cuqui_Other_FullProt_XP_038119827.1|1596-1652	TGAATTCGGAGCGGTCATGAGAGTTATGATCATAGTGGGGAATACCGCGCACATCGTCGCAGTGAAAGCGCTCGTGATTATCATGGCTCTGGACGTCGCTTTAGCGGCAAACATCGCAGCACCGGTCATTATCGTGACTGGCAGTCAAGCGAAGAGGAGTATGGACGTCGTCGCAGTAGCTCACACTGCACTCGAGA	HESYDHSGEYRAHRRSESARDYHGSGRRFSGKHRSTGHYRDWQSSEEEYGRRRSSS	Cuqui	XP_038119827.1	Mosquito	Culex	CATGAGAGTTATGATCATAGTGGGGAATACCGCGCACATCGTCGCAGTGAAAGCGCTCGTGATTATCATGGCTCTGGACGTCGCTTTAGCGGCAAACATCGCAGCACCGGTCATTATCGTGACTGGCAGTCAAGCGAAGAGGAGTATGGACGTCGTCGCAGTAGCTCA
142966	Cuqui_Other_FullProt_XP_038119827.1|1624-1680	TGAATTCGGAGCGGTTTCAGTGGAAAGCATCGTAGCACGGGGCATTATCGCGACTGGCAGTCTTCAGAGGAGGAATATGGACGTCGTCGTAGCAGCAGCCGTAGCAGCGGACGTCAGAGTGCGGGAAATGGCTTCGGAGGTAATGGTTTCGGGGGGATTATGATCGTAAATCAGCCGGGCGTACACTGCACTCGAGA	FSGKHRSTGHYRDWQSSEEEYGRRRSSSRSSGRQSAGNGFGGNGFGGIMIVNQPGV	Cuqui	XP_038119827.1	Mosquito	Culex	TTCAGTGGAAAGCATCGTAGCACGGGGCATTATCGCGACTGGCAGTCTTCAGAGGAGGAATATGGACGTCGTCGTAGCAGCAGCCGTAGCAGCGGACGTCAGAGTGCGGGAAATGGCTTCGGAGGTAATGGTTTCGGGGGGATTATGATCGTAAATCAGCCGGGCGTA
142967	Cuqui_Other_FullProt_XP_038120265.1|0-56	TGAATTCGGAGCGGTATGTATCATCATCTGCCGAGTCAGTGGCCGACTCCGGCCGATGTGACTCCGAAGCCGACGGCCCCGCGTCCGCCGCCGGAGCCGTATTTTGTTCCGACAGCCTCTAAGAATGCAACTATCCGTCAGGGGGATCCGGCATTTCTTAGCTGTCAAGTGGAGAATCTGGGTCACTGCACTCGAGA	MYHHLPSQWPTPADVTPKPTAPRPPPEPYFVPTASKNATIRQGDPAFLSCQVENLG	Cuqui	XP_038120265.1	Mosquito	Culex	ATGTATCATCATCTGCCGAGTCAGTGGCCGACTCCGGCCGATGTGACTCCGAAGCCGACGGCCCCGCGTCCGCCGCCGGAGCCGTATTTTGTTCCGACAGCCTCTAAGAATGCAACTATCCGTCAGGGGGATCCGGCATTTCTTAGCTGTCAAGTGGAGAATCTGGGT
142968	Cuqui_Other_FullProt_XP_038120265.1|28-84	TGAATTCGGAGCGGTTATTTTGTCCCGACTGCGAGCAAGAATGCCACCATCCGTCAGGGCGACCCGGCTTTCTTATCATGTCAGGTGGAAAACTTAGGCGCGTATACTGTTTCATGGATACGCGTCCGTGATCTGCATATTTTGACAGTTGACCGTTATACGTATACCGCTGACCAGCGTTTCCACTGCACTCGAGA	YFVPTASKNATIRQGDPAFLSCQVENLGAYTVSWIRVRDLHILTVDRYTYTADQRF	Cuqui	XP_038120265.1	Mosquito	Culex	TATTTTGTCCCGACTGCGAGCAAGAATGCCACCATCCGTCAGGGCGACCCGGCTTTCTTATCATGTCAGGTGGAAAACTTAGGCGCGTATACTGTTTCATGGATACGCGTCCGTGATCTGCATATTTTGACAGTTGACCGTTATACGTATACCGCTGACCAGCGTTTC
142969	Cuqui_Other_FullProt_XP_038120265.1|56-112	TGAATTCGGAGCGGTGCGTACACTGTCTCTTGGATCCGTGTACGCGATTTACATATCCTGACCGTAGATCGTTACACATATACGGCTGATCAACGTTTCCAGTCACTGCATAACAATGAAACTGGTGAATGGACATTGAATATTAAGTGGACAGAACGTAAGGATACTGGGATTTACGAATGTCACTGCACTCGAGA	AYTVSWIRVRDLHILTVDRYTYTADQRFQSLHNNETGEWTLNIKWTERKDTGIYEC	Cuqui	XP_038120265.1	Mosquito	Culex	GCGTACACTGTCTCTTGGATCCGTGTACGCGATTTACATATCCTGACCGTAGATCGTTACACATATACGGCTGATCAACGTTTCCAGTCACTGCATAACAATGAAACTGGTGAATGGACATTGAATATTAAGTGGACAGAACGTAAGGATACTGGGATTTACGAATGT
142970	Cuqui_Other_FullProt_XP_038120265.1|84-140	TGAATTCGGAGCGGTCAGAGTCTGCATAATAACGAAACCGGTGAATGGACTCTGAACATCAAATGGACTGAACGCAAAGATACAGGTATCTACGAATGCCAGGTAAGTACACTGCCGGTTAAAAGCCTTGCCTTATACCTGATTGTATTAGATGAATCAGAATTGGTGCGCCGTCAAGATGATCACTGCACTCGAGA	QSLHNNETGEWTLNIKWTERKDTGIYECQVSTLPVKSLALYLIVLDESELVRRQDD	Cuqui	XP_038120265.1	Mosquito	Culex	CAGAGTCTGCATAATAACGAAACCGGTGAATGGACTCTGAACATCAAATGGACTGAACGCAAAGATACAGGTATCTACGAATGCCAGGTAAGTACACTGCCGGTTAAAAGCCTTGCCTTATACCTGATTGTATTAGATGAATCAGAATTGGTGCGCCGTCAAGATGAT
142971	Cuqui_Other_FullProt_XP_038120265.1|112-168	TGAATTCGGAGCGGTCAGGTGAGTACGTTACCGGTTAAATCACTGGCGCTGTACCTGATTGTATTAGACGAATCAGAGCTTGTCCGTCGTCAGGACGATATTTTATATGATTTGCCGGTTCCGGTCCCGGAGCAGCAGAGTAATCGTGTTTCATTTAGCTCTAGCAATTCTGGTCAGGCCAACCACTGCACTCGAGA	QVSTLPVKSLALYLIVLDESELVRRQDDILYDLPVPVPEQQSNRVSFSSSNSGQAN	Cuqui	XP_038120265.1	Mosquito	Culex	CAGGTGAGTACGTTACCGGTTAAATCACTGGCGCTGTACCTGATTGTATTAGACGAATCAGAGCTTGTCCGTCGTCAGGACGATATTTTATATGATTTGCCGGTTCCGGTCCCGGAGCAGCAGAGTAATCGTGTTTCATTTAGCTCTAGCAATTCTGGTCAGGCCAAC
142972	Cuqui_Other_FullProt_XP_038120265.1|140-196	TGAATTCGGAGCGGTATACTTTATGATCTTCCGGTCCCGGTGCCGGAACAACAAAGCAACCGCGTGTCATTTTCAAGCTCTAATTCAGGGCAGGCAAATCAGGCTAACGGTGATATATATAATCGCATGTATGCGGATCGTGACTACCTGTACCTGGCAGCCACGACCCAGATACTGGAAGGTCACTGCACTCGAGA	ILYDLPVPVPEQQSNRVSFSSSNSGQANQANGDIYNRMYADRDYLYLAATTQILEG	Cuqui	XP_038120265.1	Mosquito	Culex	ATACTTTATGATCTTCCGGTCCCGGTGCCGGAACAACAAAGCAACCGCGTGTCATTTTCAAGCTCTAATTCAGGGCAGGCAAATCAGGCTAACGGTGATATATATAATCGCATGTATGCGGATCGTGACTACCTGTACCTGGCAGCCACGACCCAGATACTGGAAGGT
142973	Cuqui_Other_FullProt_XP_038120265.1|168-224	TGAATTCGGAGCGGTCAGGCGAACGGCGACATTTATAACCGTATGTACGCCGACCGCGATTATCTGTATCTGGCCGCTACCACTCAGATCTTAGAAGGGACTATGGTGTACGGCTATAAAGGAGAGGATTTAAATTTGACATGCATGGTGAACCATAATTACGACCGTCGCCCGAATCATGTCCACTGCACTCGAGA	QANGDIYNRMYADRDYLYLAATTQILEGTMVYGYKGEDLNLTCMVNHNYDRRPNHV	Cuqui	XP_038120265.1	Mosquito	Culex	CAGGCGAACGGCGACATTTATAACCGTATGTACGCCGACCGCGATTATCTGTATCTGGCCGCTACCACTCAGATCTTAGAAGGGACTATGGTGTACGGCTATAAAGGAGAGGATTTAAATTTGACATGCATGGTGAACCATAATTACGACCGTCGCCCGAATCATGTC
142974	Cuqui_Other_FullProt_XP_038120265.1|196-252	TGAATTCGGAGCGGTACAATGGTTTATGGGTACAAAGGGGAGGATCTGAATTTGACCTGTATGGTGAACCATAATTACGATCGCCGTCCGAATCATGTCATATGGTATCATCAGAATGATATTGTTGCTTATGAACAATTACGTAAACGCGATCGCAGCCCGCTGAATAGCATAACAAGTTATCACTGCACTCGAGA	TMVYGYKGEDLNLTCMVNHNYDRRPNHVIWYHQNDIVAYEQLRKRDRSPLNSITSY	Cuqui	XP_038120265.1	Mosquito	Culex	ACAATGGTTTATGGGTACAAAGGGGAGGATCTGAATTTGACCTGTATGGTGAACCATAATTACGATCGCCGTCCGAATCATGTCATATGGTATCATCAGAATGATATTGTTGCTTATGAACAATTACGTAAACGCGATCGCAGCCCGCTGAATAGCATAACAAGTTAT
142975	Cuqui_Other_FullProt_XP_038120265.1|224-280	TGAATTCGGAGCGGTATCTGGTATCATCAGAACGACATCGTTGCATATGAACAGCTGCGTAAACGCGATCGTTCTCCGCTGAATAGTATTACCTCATATCATCTGATACGCAACGTAGATTTCGATGATGCAGGGAATTACACCTGCGCCCCGGATATCTATACATCAGCCTCAACCATTGTTCACTGCACTCGAGA	IWYHQNDIVAYEQLRKRDRSPLNSITSYHLIRNVDFDDAGNYTCAPDIYTSASTIV	Cuqui	XP_038120265.1	Mosquito	Culex	ATCTGGTATCATCAGAACGACATCGTTGCATATGAACAGCTGCGTAAACGCGATCGTTCTCCGCTGAATAGTATTACCTCATATCATCTGATACGCAACGTAGATTTCGATGATGCAGGGAATTACACCTGCGCCCCGGATATCTATACATCAGCCTCAACCATTGTT
142976	Cuqui_Other_FullProt_XP_038120265.1|252-308	TGAATTCGGAGCGGTCATTTGATTCGTAATGTAGATTTTGATGATGCTGGGAACTACACATGCGCCCCGGATATCTACACGTCTGCATCAACTATTGTACATATTCTGGATGGTGACGAGATGCAAAGCGCAAAGAGCAATGCTGCGAGTGCCTTTGGAACCCTGCCGGTGACCACCGTAACGCACTGCACTCGAGA	HLIRNVDFDDAGNYTCAPDIYTSASTIVHILDGDEMQSAKSNAASAFGTLPVTTVT	Cuqui	XP_038120265.1	Mosquito	Culex	CATTTGATTCGTAATGTAGATTTTGATGATGCTGGGAACTACACATGCGCCCCGGATATCTACACGTCTGCATCAACTATTGTACATATTCTGGATGGTGACGAGATGCAAAGCGCAAAGAGCAATGCTGCGAGTGCCTTTGGAACCCTGCCGGTGACCACCGTAACG
142977	Cuqui_Other_FullProt_XP_038120180.1|0-56	TGAATTCGGAGCGGTGAGCTTAACGTGGAGTTCGGGAGCGGTAACAGTACAAAAGTCTTGGCGCGCCGCAAACGCTACATTATTTTTCGCGACTATTCACGCGGTTTTGCACGCGCGAACATTAAAGATCGTATGGTGGATAGCACAAATGTATGGGCACAGGGTATTGGTTACCGCTGGAACCACTGCACTCGAGA	ELNVEFGSGNSTKVLARRKRYIIFRDYSRGFARANIKDRMVDSTNVWAQGIGYRWN	Cuqui	XP_038120180.1	Mosquito	Culex	GAGCTTAACGTGGAGTTCGGGAGCGGTAACAGTACAAAAGTCTTGGCGCGCCGCAAACGCTACATTATTTTTCGCGACTATTCACGCGGTTTTGCACGCGCGAACATTAAAGATCGTATGGTGGATAGCACAAATGTATGGGCACAGGGTATTGGTTACCGCTGGAAC
142978	Cuqui_Other_FullProt_XP_038120180.1|28-84	TGAATTCGGAGCGGTCGTGGGTTCGCACGTGCTAATATTAAAGATCGTATGGTAGATTCTACCAATGTTTGGGCGCAAGGCATCGGTTACCGCTGGAACGTCGAATTTAATAATCCGCCGGGGCTGAAAATTGCTAAACGTGATTTGCATCAATCACTGGGCGAGTTGCTTGAAAACCATGGTCACTGCACTCGAGA	RGFARANIKDRMVDSTNVWAQGIGYRWNVEFNNPPGLKIAKRDLHQSLGELLENHG	Cuqui	XP_038120180.1	Mosquito	Culex	CGTGGGTTCGCACGTGCTAATATTAAAGATCGTATGGTAGATTCTACCAATGTTTGGGCGCAAGGCATCGGTTACCGCTGGAACGTCGAATTTAATAATCCGCCGGGGCTGAAAATTGCTAAACGTGATTTGCATCAATCACTGGGCGAGTTGCTTGAAAACCATGGT
142979	Cuqui_Other_FullProt_XP_038120180.1|56-112	TGAATTCGGAGCGGTGTCGAGTTTAACAATCCGCCGGGACTTAAGATTGCTAAGCGCGATCTTCATCAGTCACTGGGGGAGCTGTTGGAGAATCATGGTTTTGATGGACGTGCGTGTATCCTGCGTGCTTTCTGCGAACTTAGTAAAGTCGTGACGCCGGAAAGTGGTATGTTGTTCAAACTGCACTGCACTCGAGA	VEFNNPPGLKIAKRDLHQSLGELLENHGFDGRACILRAFCELSKVVTPESGMLFKL	Cuqui	XP_038120180.1	Mosquito	Culex	GTCGAGTTTAACAATCCGCCGGGACTTAAGATTGCTAAGCGCGATCTTCATCAGTCACTGGGGGAGCTGTTGGAGAATCATGGTTTTGATGGACGTGCGTGTATCCTGCGTGCTTTCTGCGAACTTAGTAAAGTCGTGACGCCGGAAAGTGGTATGTTGTTCAAACTG
142980	Cuqui_Other_FullProt_XP_038120180.1|84-140	TGAATTCGGAGCGGTTTCGATGGCCGTGCCTGTATACTGCGTGCGTTCTGTGAACTTAGCAAAGTTGTCACGCCGGAATCAGGAATGCTTTTTAAACTGTTTCGTAAAATTTTCACACATTCTGCAGCGGCAACCGATGCCTCATCTACCGGTTCTAATTCACTTCCGGAAGGAGACGAGAGTCACTGCACTCGAGA	FDGRACILRAFCELSKVVTPESGMLFKLFRKIFTHSAAATDASSTGSNSLPEGDES	Cuqui	XP_038120180.1	Mosquito	Culex	TTCGATGGCCGTGCCTGTATACTGCGTGCGTTCTGTGAACTTAGCAAAGTTGTCACGCCGGAATCAGGAATGCTTTTTAAACTGTTTCGTAAAATTTTCACACATTCTGCAGCGGCAACCGATGCCTCATCTACCGGTTCTAATTCACTTCCGGAAGGAGACGAGAGT
142981	Cuqui_Other_FullProt_XP_038120180.1|112-168	TGAATTCGGAGCGGTTTCCGCAAAATTTTTACTCATTCAGCCGCTGCAACGGACGCCTCAAGCACAGGATCAAACAGCCTTCCGGAAGGTGACGAGTCTTACTTTCCGTATCTTAAAAGCGGCGACTGTGAAGAGCTTGATCGTCATTGTCCGATATCACAACTGGAGGTACCGGTGGAGGACCACTGCACTCGAGA	FRKIFTHSAAATDASSTGSNSLPEGDESYFPYLKSGDCEELDRHCPISQLEVPVED	Cuqui	XP_038120180.1	Mosquito	Culex	TTCCGCAAAATTTTTACTCATTCAGCCGCTGCAACGGACGCCTCAAGCACAGGATCAAACAGCCTTCCGGAAGGTGACGAGTCTTACTTTCCGTATCTTAAAAGCGGCGACTGTGAAGAGCTTGATCGTCATTGTCCGATATCACAACTGGAGGTACCGGTGGAGGAC
142982	Cuqui_Other_FullProt_XP_038122902.1|0-56	TGAATTCGGAGCGGTGGCGCTCCGTATCGTCGTCAGGTTAAGCAGCTGGCATGGGAAGTGCGCGAAATGCTTCAAACTTGTTCAGGACGCAATGATTCTCAGTGGAATTGTCTGTGGGATCAGGGCTTGGCAGCGGTTGATGATTTCGTAAATCGTGAAAAAATCCCGCTGGTAACGGGGGTCCACTGCACTCGAGA	GAPYRRQVKQLAWEVREMLQTCSGRNDSQWNCLWDQGLAAVDDFVNREKIPLVTGV	Cuqui	XP_038122902.1	Mosquito	Culex	GGCGCTCCGTATCGTCGTCAGGTTAAGCAGCTGGCATGGGAAGTGCGCGAAATGCTTCAAACTTGTTCAGGACGCAATGATTCTCAGTGGAATTGTCTGTGGGATCAGGGCTTGGCAGCGGTTGATGATTTCGTAAATCGTGAAAAAATCCCGCTGGTAACGGGGGTC
142983	Cuqui_Other_FullProt_XP_038122902.1|28-84	TGAATTCGGAGCGGTCAGTGGAATTGTCTGTGGGATCAAGGTCTGGCGGCCGTGGATGATTTTGTCAACCGTGAAAAGATTCCGCTGGTTACTGGCGTAAGTCTGGTACGTGTTAAGGCGGGAAAGGTAAACGCCAGCAACCCGAGCAGCGCGGTCCCGTCAGACGAATCTAAAAACCTGAATCACTGCACTCGAGA	QWNCLWDQGLAAVDDFVNREKIPLVTGVSLVRVKAGKVNASNPSSAVPSDESKNLN	Cuqui	XP_038122902.1	Mosquito	Culex	CAGTGGAATTGTCTGTGGGATCAAGGTCTGGCGGCCGTGGATGATTTTGTCAACCGTGAAAAGATTCCGCTGGTTACTGGCGTAAGTCTGGTACGTGTTAAGGCGGGAAAGGTAAACGCCAGCAACCCGAGCAGCGCGGTCCCGTCAGACGAATCTAAAAACCTGAAT
142984	Cuqui_Other_FullProt_XP_038122902.1|56-112	TGAATTCGGAGCGGTTCATTGGTCCGCGTTAAGGCAGGCAAGGTTAATGCCTCAAATCCGTCTTCTGCTGTACCGAGCGATGAAAGTAAAAACCTGAATAGCGTTACGGAAGATAGCGAACAGAGCAAAACCTGGGCAGGACGCGTTCTGGACGCTTTGGACCATATGTTTGAAACGCATGTGCACTGCACTCGAGA	SLVRVKAGKVNASNPSSAVPSDESKNLNSVTEDSEQSKTWAGRVLDALDHMFETHV	Cuqui	XP_038122902.1	Mosquito	Culex	TCATTGGTCCGCGTTAAGGCAGGCAAGGTTAATGCCTCAAATCCGTCTTCTGCTGTACCGAGCGATGAAAGTAAAAACCTGAATAGCGTTACGGAAGATAGCGAACAGAGCAAAACCTGGGCAGGACGCGTTCTGGACGCTTTGGACCATATGTTTGAAACGCATGTG
142985	Cuqui_Other_FullProt_XP_038122902.1|84-140	TGAATTCGGAGCGGTTCTGTGACCGAAGATTCTGAACAGTCAAAAACATGGGCTGGACGTGTTCTGGACGCGCTTGATCATATGTTCGAAACGCATGTGCTGCAGATTGACTTGGTTCCGCGTAACTCAGATAGTGCGCGCGGACAGTCAAATCATACGAAACAGCAGCAACAGCAGAAAATGCACTGCACTCGAGA	SVTEDSEQSKTWAGRVLDALDHMFETHVLQIDLVPRNSDSARGQSNHTKQQQQQKM	Cuqui	XP_038122902.1	Mosquito	Culex	TCTGTGACCGAAGATTCTGAACAGTCAAAAACATGGGCTGGACGTGTTCTGGACGCGCTTGATCATATGTTCGAAACGCATGTGCTGCAGATTGACTTGGTTCCGCGTAACTCAGATAGTGCGCGCGGACAGTCAAATCATACGAAACAGCAGCAACAGCAGAAAATG
142986	Cuqui_Other_FullProt_XP_038122902.1|112-168	TGAATTCGGAGCGGTTTACAGATTGATCTGGTGCCGCGCAACTCTGATTCTGCGCGCGGCCAGAGCAATCATACCAAACAACAACAGCAGCAGAAGATGTCTAATGATGTGAATGGCTGGTGGCAAAAAAAGAAAAAGGGGAGTTTTCGTGGATTTGAAACCGAAGATGTTGGGGAAGGTCGTCACTGCACTCGAGA	LQIDLVPRNSDSARGQSNHTKQQQQQKMSNDVNGWWQKKKKGSFRGFETEDVGEGR	Cuqui	XP_038122902.1	Mosquito	Culex	TTACAGATTGATCTGGTGCCGCGCAACTCTGATTCTGCGCGCGGCCAGAGCAATCATACCAAACAACAACAGCAGCAGAAGATGTCTAATGATGTGAATGGCTGGTGGCAAAAAAAGAAAAAGGGGAGTTTTCGTGGATTTGAAACCGAAGATGTTGGGGAAGGTCGT
142987	Cuqui_Other_FullProt_XP_038122902.1|140-196	TGAATTCGGAGCGGTAGCAATGATGTGAACGGCTGGTGGCAGAAGAAAAAGAAAGGTTCTTTTCGTGGTTTTGAAACGGAAGACGTAGGCGAAGGACGCCATCGTCGTCGCCAACAGATGATTCCGATGATGATCTTTGGAGTCGTTGTTTTTGGTAGCTTTGTTATTCCGATGGGGTTCCAGCACTGCACTCGAGA	SNDVNGWWQKKKKGSFRGFETEDVGEGRHRRRQQMIPMMIFGVVVFGSFVIPMGFQ	Cuqui	XP_038122902.1	Mosquito	Culex	AGCAATGATGTGAACGGCTGGTGGCAGAAGAAAAAGAAAGGTTCTTTTCGTGGTTTTGAAACGGAAGACGTAGGCGAAGGACGCCATCGTCGTCGCCAACAGATGATTCCGATGATGATCTTTGGAGTCGTTGTTTTTGGTAGCTTTGTTATTCCGATGGGGTTCCAG
142988	Cuqui_Other_FullProt_XP_038122902.1|168-224	TGAATTCGGAGCGGTCATCGCCGTCGTCAGCAGATGATTCCGATGATGATTTTTGGCGTTGTGGTTTTTGGAAGTTTTGTAATACCGATGGGTTTCCAATTCTTAGCCGCGCTGTCAGGTAAAGCCTTTTTAATGGCCAAGTTAGCCCTGCTGTTGGCCTCAATCAATGGGCTGAAACGTGTACACTGCACTCGAGA	HRRRQQMIPMMIFGVVVFGSFVIPMGFQFLAALSGKAFLMAKLALLLASINGLKRV	Cuqui	XP_038122902.1	Mosquito	Culex	CATCGCCGTCGTCAGCAGATGATTCCGATGATGATTTTTGGCGTTGTGGTTTTTGGAAGTTTTGTAATACCGATGGGTTTCCAATTCTTAGCCGCGCTGTCAGGTAAAGCCTTTTTAATGGCCAAGTTAGCCCTGCTGTTGGCCTCAATCAATGGGCTGAAACGTGTA
142989	Cuqui_Other_FullProt_XP_038122902.1|196-252	TGAATTCGGAGCGGTTTTCTGGCTGCTTTAAGTGGCAAAGCCTTTCTGATGGCAAAATTGGCTTTACTGCTGGCGAGCATTAATGGTCTTAAGCGCGTGGCTCAGCCGGGCGTACATTATGGTCTGTATCATCATGTGGATCAGCATCCGCATCATTTACATGGGAGTCCGGGTGTCTTATATCACTGCACTCGAGA	FLAALSGKAFLMAKLALLLASINGLKRVAQPGVHYGLYHHVDQHPHHLHGSPGVLY	Cuqui	XP_038122902.1	Mosquito	Culex	TTTCTGGCTGCTTTAAGTGGCAAAGCCTTTCTGATGGCAAAATTGGCTTTACTGCTGGCGAGCATTAATGGTCTTAAGCGCGTGGCTCAGCCGGGCGTACATTATGGTCTGTATCATCATGTGGATCAGCATCCGCATCATTTACATGGGAGTCCGGGTGTCTTATAT
142990	Cuqui_Other_FullProt_XP_038122845.1|0-56	TGAATTCGGAGCGGTCGCTCTTTTCCGCCGGAATTTCGTTTTGGCGTTGGTACTGCAGCGTACCAGATTGAGGGCGGGTGGAACGCCGATGGAAAAGGCGAGTCAACATGGGACCGCTTGACGCATCAGCGCGCCGAGCTGATTGCGGATGGTAGCAGCGGCGACGTGGCGTGTGACAGCTATCACTGCACTCGAGA	RSFPPEFRFGVGTAAYQIEGGWNADGKGESTWDRLTHQRAELIADGSSGDVACDSY	Cuqui	XP_038122845.1	Mosquito	Culex	CGCTCTTTTCCGCCGGAATTTCGTTTTGGCGTTGGTACTGCAGCGTACCAGATTGAGGGCGGGTGGAACGCCGATGGAAAAGGCGAGTCAACATGGGACCGCTTGACGCATCAGCGCGCCGAGCTGATTGCGGATGGTAGCAGCGGCGACGTGGCGTGTGACAGCTAT
142991	Cuqui_Other_FullProt_XP_038122845.1|28-84	TGAATTCGGAGCGGTGAAAGCACATGGGATCGTCTGACTCATCAGCGTGCAGAACTGATCGCAGATGGTAGTTCAGGAGATGTCGCTTGCGATTCATATCATCAATGGCGTAGCGATGTCCAGATGGTGAAAGAGCTGGGGGTTGACGTGTATCGTTTTTCTCTTTCTTGGAGTCGCATATTACACTGCACTCGAGA	ESTWDRLTHQRAELIADGSSGDVACDSYHQWRSDVQMVKELGVDVYRFSLSWSRIL	Cuqui	XP_038122845.1	Mosquito	Culex	GAAAGCACATGGGATCGTCTGACTCATCAGCGTGCAGAACTGATCGCAGATGGTAGTTCAGGAGATGTCGCTTGCGATTCATATCATCAATGGCGTAGCGATGTCCAGATGGTGAAAGAGCTGGGGGTTGACGTGTATCGTTTTTCTCTTTCTTGGAGTCGCATATTA
142992	Cuqui_Other_FullProt_XP_038122845.1|56-112	TGAATTCGGAGCGGTCATCAATGGCGTAGCGATGTTCAGATGGTGAAAGAGCTGGGAGTCGATGTTTACCGTTTTAGCTTGTCATGGTCTCGCATCCTGCCGAACGGAACTGCTGACTTCGTAAATCAACCGGGTATTGAATACTATTCAAGCCTGGTGGACGAACTGTTGGCCAACGGTATCCACTGCACTCGAGA	HQWRSDVQMVKELGVDVYRFSLSWSRILPNGTADFVNQPGIEYYSSLVDELLANGI	Cuqui	XP_038122845.1	Mosquito	Culex	CATCAATGGCGTAGCGATGTTCAGATGGTGAAAGAGCTGGGAGTCGATGTTTACCGTTTTAGCTTGTCATGGTCTCGCATCCTGCCGAACGGAACTGCTGACTTCGTAAATCAACCGGGTATTGAATACTATTCAAGCCTGGTGGACGAACTGTTGGCCAACGGTATC
142993	Cuqui_Other_FullProt_XP_038122845.1|84-140	TGAATTCGGAGCGGTCCGAATGGTACCGCCGACTTCGTGAACCAACCGGGTATCGAGTACTACTCATCATTAGTTGATGAGCTGTTGGCGAATGGTATCACACCGATGGTGACCCTTTATCATTTTGAGCTGCCGCAGGTTTTGCAGGACGTCGGAGGCTGGCAAAATCCGGTGATCGTAGAGCACTGCACTCGAGA	PNGTADFVNQPGIEYYSSLVDELLANGITPMVTLYHFELPQVLQDVGGWQNPVIVE	Cuqui	XP_038122845.1	Mosquito	Culex	CCGAATGGTACCGCCGACTTCGTGAACCAACCGGGTATCGAGTACTACTCATCATTAGTTGATGAGCTGTTGGCGAATGGTATCACACCGATGGTGACCCTTTATCATTTTGAGCTGCCGCAGGTTTTGCAGGACGTCGGAGGCTGGCAAAATCCGGTGATCGTAGAG
142994	Cuqui_Other_FullProt_XP_038122845.1|112-168	TGAATTCGGAGCGGTACGCCGATGGTAACACTGTATCATTTTGAATTACCGCAGGTTCTGCAGGATGTCGGTGGCTGGCAGAACCCGGTTATTGTAGAACGTTTCCGCGATTTTGCAGATGTTGTCTTTGAACGTCTTGGCGATCGTGTTAAACATTGGATAACTTTCAATGAACCGGCGTACCACTGCACTCGAGA	TPMVTLYHFELPQVLQDVGGWQNPVIVERFRDFADVVFERLGDRVKHWITFNEPAY	Cuqui	XP_038122845.1	Mosquito	Culex	ACGCCGATGGTAACACTGTATCATTTTGAATTACCGCAGGTTCTGCAGGATGTCGGTGGCTGGCAGAACCCGGTTATTGTAGAACGTTTCCGCGATTTTGCAGATGTTGTCTTTGAACGTCTTGGCGATCGTGTTAAACATTGGATAACTTTCAATGAACCGGCGTAC
142995	Cuqui_Other_FullProt_XP_038122845.1|140-196	TGAATTCGGAGCGGTCGCTTTCGTGATTTCGCGGATGTTGTGTTTGAACGTCTTGGAGATCGCGTAAAACATTGGATTACCTTTAATGAACCGGCATATTTTTGTGAAAGTGAGGTTATAATGTTTGAAGAGTTTGAACCGGGTGTCTCTAACTATATATGCGGGCATCATCTTCTGCAGGCACACTGCACTCGAGA	RFRDFADVVFERLGDRVKHWITFNEPAYFCESEVIMFEEFEPGVSNYICGHHLLQA	Cuqui	XP_038122845.1	Mosquito	Culex	CGCTTTCGTGATTTCGCGGATGTTGTGTTTGAACGTCTTGGAGATCGCGTAAAACATTGGATTACCTTTAATGAACCGGCATATTTTTGTGAAAGTGAGGTTATAATGTTTGAAGAGTTTGAACCGGGTGTCTCTAACTATATATGCGGGCATCATCTTCTGCAGGCA
142996	Cuqui_Other_FullProt_XP_038122845.1|168-224	TGAATTCGGAGCGGTTTTTGTGAAAGCGAAGTGATCATGTTCGAGGAGTTCGAGCCGGGTGTTAGCAACTACATATGTGGGCATCATCTGCTGCAAGCGCATGCTGAAGTCGTGCGCCTGTACCGCGACTCTTATAAGCCGGTCCAACAAGGGTCAATAGGCATCTCTCTTGCCAGCATGCGCCACTGCACTCGAGA	FCESEVIMFEEFEPGVSNYICGHHLLQAHAEVVRLYRDSYKPVQQGSIGISLASMR	Cuqui	XP_038122845.1	Mosquito	Culex	TTTTGTGAAAGCGAAGTGATCATGTTCGAGGAGTTCGAGCCGGGTGTTAGCAACTACATATGTGGGCATCATCTGCTGCAAGCGCATGCTGAAGTCGTGCGCCTGTACCGCGACTCTTATAAGCCGGTCCAACAAGGGTCAATAGGCATCTCTCTTGCCAGCATGCGC
142997	Cuqui_Other_FullProt_XP_038122845.1|196-252	TGAATTCGGAGCGGTCATGCGGAAGTGGTACGCCTGTATCGTGATAGCTATAAGCCGGTCCAACAAGGAAGCATAGGTATTAGTCTTGCCAGCATGCGTTATCAGCCGCGTAGTGATTCTCTTGATGACCTGGATGCTTCACAATGGGCGATGCAATTCAACTTGGATTGGTTTGGTCATTCACACTGCACTCGAGA	HAEVVRLYRDSYKPVQQGSIGISLASMRYQPRSDSLDDLDASQWAMQFNLDWFGHS	Cuqui	XP_038122845.1	Mosquito	Culex	CATGCGGAAGTGGTACGCCTGTATCGTGATAGCTATAAGCCGGTCCAACAAGGAAGCATAGGTATTAGTCTTGCCAGCATGCGTTATCAGCCGCGTAGTGATTCTCTTGATGACCTGGATGCTTCACAATGGGCGATGCAATTCAACTTGGATTGGTTTGGTCATTCA
142998	Cuqui_Other_FullProt_XP_038122845.1|224-280	TGAATTCGGAGCGGTTATCAACCGCGTTCAGACTCTTTGGATGATCTGGATGCCTCACAGTGGGCCATGCAATTTAATCTTGATTGGTTCGGACATAGCATCTTTAGTACTAATGGCGATTACCCGCAAATAATGAAGGATCGCGTTGGCAGCCGTCTGCTGAAATTTAGCGATGAGGAAATCCACTGCACTCGAGA	YQPRSDSLDDLDASQWAMQFNLDWFGHSIFSTNGDYPQIMKDRVGSRLLKFSDEEI	Cuqui	XP_038122845.1	Mosquito	Culex	TATCAACCGCGTTCAGACTCTTTGGATGATCTGGATGCCTCACAGTGGGCCATGCAATTTAATCTTGATTGGTTCGGACATAGCATCTTTAGTACTAATGGCGATTACCCGCAAATAATGAAGGATCGCGTTGGCAGCCGTCTGCTGAAATTTAGCGATGAGGAAATC
142999	Cuqui_Other_FullProt_XP_038122845.1|252-308	TGAATTCGGAGCGGTATTTTTAGTACGAACGGCGATTATCCGCAGATTATGAAAGACCGTGTGGGCTCACGCCTGTTAAAGTTCTCAGATGAGGAAATAGCCAGCATACGTGGGTCAGCAGATTTCTTCGGATTAAATTTCTATTCTGCCAAGTTAGTCAGCAAAAATCCGGACCAAAACCCGCACTGCACTCGAGA	IFSTNGDYPQIMKDRVGSRLLKFSDEEIASIRGSADFFGLNFYSAKLVSKNPDQNP	Cuqui	XP_038122845.1	Mosquito	Culex	ATTTTTAGTACGAACGGCGATTATCCGCAGATTATGAAAGACCGTGTGGGCTCACGCCTGTTAAAGTTCTCAGATGAGGAAATAGCCAGCATACGTGGGTCAGCAGATTTCTTCGGATTAAATTTCTATTCTGCCAAGTTAGTCAGCAAAAATCCGGACCAAAACCCG
143000	Cuqui_Other_FullProt_XP_038122845.1|280-336	TGAATTCGGAGCGGTGCCTCTATTCGTGGCTCTGCTGATTTTTTTGGTTTGAACTTTTACAGTGCAAAACTGGTGTCAAAGAATCCGGACCAGAATCCGGCTAATCCGCCGTCTTTCGATCATGACACCGGGGTTCTGACCAGTGTGGACCCGAGTTGGGTGGCGACTGAATCATGGATTCTGCACTGCACTCGAGA	ASIRGSADFFGLNFYSAKLVSKNPDQNPANPPSFDHDTGVLTSVDPSWVATESWIL	Cuqui	XP_038122845.1	Mosquito	Culex	GCCTCTATTCGTGGCTCTGCTGATTTTTTTGGTTTGAACTTTTACAGTGCAAAACTGGTGTCAAAGAATCCGGACCAGAATCCGGCTAATCCGCCGTCTTTCGATCATGACACCGGGGTTCTGACCAGTGTGGACCCGAGTTGGGTGGCGACTGAATCATGGATTCTG
143001	Cuqui_Other_FullProt_XP_038122845.1|308-364	TGAATTCGGAGCGGTGCGAACCCGCCGAGTTTTGACCATGACACTGGGGTGCTTACATCTGTAGATCCGTCTTGGGTTGCGACAGAGTCTTGGATATTGGTAGTTCCGAGTGGTATGCGCAGTATACTTAATTGGATACGCCTTGAGTACGGGAATCCGCCGTTATGGATTACGGAAAATGGTCACTGCACTCGAGA	ANPPSFDHDTGVLTSVDPSWVATESWILVVPSGMRSILNWIRLEYGNPPLWITENG	Cuqui	XP_038122845.1	Mosquito	Culex	GCGAACCCGCCGAGTTTTGACCATGACACTGGGGTGCTTACATCTGTAGATCCGTCTTGGGTTGCGACAGAGTCTTGGATATTGGTAGTTCCGAGTGGTATGCGCAGTATACTTAATTGGATACGCCTTGAGTACGGGAATCCGCCGTTATGGATTACGGAAAATGGT
143002	Cuqui_Other_FullProt_XP_038122845.1|336-392	TGAATTCGGAGCGGTGTCGTGCCGAGTGGTATGCGCTCTATTCTGAATTGGATTCGTTTAGAATATGGGAACCCGCCGTTATGGATAACTGAAAATGGCGTAGGGACAAAACTGGGAACCGTAGATGATCAGCGTGTAGATTTTCATAACGCATACCTGAACAGTCTTTTAGATGCTCTGGGCCACTGCACTCGAGA	VVPSGMRSILNWIRLEYGNPPLWITENGVGTKLGTVDDQRVDFHNAYLNSLLDALG	Cuqui	XP_038122845.1	Mosquito	Culex	GTCGTGCCGAGTGGTATGCGCTCTATTCTGAATTGGATTCGTTTAGAATATGGGAACCCGCCGTTATGGATAACTGAAAATGGCGTAGGGACAAAACTGGGAACCGTAGATGATCAGCGTGTAGATTTTCATAACGCATACCTGAACAGTCTTTTAGATGCTCTGGGC
143003	Cuqui_Other_FullProt_XP_038122860.1|0-56	TGAATTCGGAGCGGTTATGGCGTGTCTGAACATCGTGTCGACTACTTCAAAACCGTGGATGGTCATGAATATAATTACCATTATCATGATGGTTTAGCACCGCGCTTTGAAAAATCAAAATTACTGCAACCGCAGCAGCAGTTACTGCTGCGCACAAAGCGTCCGCAGACGTATAAACAGCCGCACTGCACTCGAGA	YGVSEHRVDYFKTVDGHEYNYHYHDGLAPRFEKSKLLQPQQQLLLRTKRPQTYKQP	Cuqui	XP_038122860.1	Mosquito	Culex	TATGGCGTGTCTGAACATCGTGTCGACTACTTCAAAACCGTGGATGGTCATGAATATAATTACCATTATCATGATGGTTTAGCACCGCGCTTTGAAAAATCAAAATTACTGCAACCGCAGCAGCAGTTACTGCTGCGCACAAAGCGTCCGCAGACGTATAAACAGCCG
143004	Cuqui_Other_FullProt_XP_038122860.1|28-84	TGAATTCGGAGCGGTCCGCGTTTTGAGAAAAGCAAGCTGTTGCAACCGCAGCAGCAGCTGCTGTTGCGCACGAAACGTCCGCAGACTTATAAGCAACCGTACCATAACAAATTTTTCGCCAACGAACCGCAGCGCCATCATGCGGTGGTGAGTGATGTTCCGGCACCGACCTACGCGTCATTGCACTGCACTCGAGA	PRFEKSKLLQPQQQLLLRTKRPQTYKQPYHNKFFANEPQRHHAVVSDVPAPTYASL	Cuqui	XP_038122860.1	Mosquito	Culex	CCGCGTTTTGAGAAAAGCAAGCTGTTGCAACCGCAGCAGCAGCTGCTGTTGCGCACGAAACGTCCGCAGACTTATAAGCAACCGTACCATAACAAATTTTTCGCCAACGAACCGCAGCGCCATCATGCGGTGGTGAGTGATGTTCCGGCACCGACCTACGCGTCATTG
143005	Cuqui_Other_FullProt_XP_038122860.1|56-112	TGAATTCGGAGCGGTTATCATAATAAGTTTTTTGCAAATGAGCCGCAGCGCCATCATGCCGTAGTAAGCGATGTTCCGGCGCCGACCTATGCGAGTTTAGTAAGCAGTTCATCATTCCAACAACAGAATAGCATCCCGACCTTTGAATCACATGAAAAGATCCGTCATAGCTACGTGGACGAGCACTGCACTCGAGA	YHNKFFANEPQRHHAVVSDVPAPTYASLVSSSSFQQQNSIPTFESHEKIRHSYVDE	Cuqui	XP_038122860.1	Mosquito	Culex	TATCATAATAAGTTTTTTGCAAATGAGCCGCAGCGCCATCATGCCGTAGTAAGCGATGTTCCGGCGCCGACCTATGCGAGTTTAGTAAGCAGTTCATCATTCCAACAACAGAATAGCATCCCGACCTTTGAATCACATGAAAAGATCCGTCATAGCTACGTGGACGAG
143006	Cuqui_Other_FullProt_XP_038122860.1|84-140	TGAATTCGGAGCGGTGTCAGCAGCAGCTCATTTCAGCAACAAAACTCTATCCCGACGTTTGAGTCTCATGAAAAAATCCGTCATAGCTATGTTGACGAGGAAGAGGAAGATTCTGAAGAAGGTGTAAATAGCAGCTATGAGATTAAAAAGAAACTGCCGGTAACGATGGCAAAATTAGCATCACACTGCACTCGAGA	VSSSSFQQQNSIPTFESHEKIRHSYVDEEEEDSEEGVNSSYEIKKKLPVTMAKLAS	Cuqui	XP_038122860.1	Mosquito	Culex	GTCAGCAGCAGCTCATTTCAGCAACAAAACTCTATCCCGACGTTTGAGTCTCATGAAAAAATCCGTCATAGCTATGTTGACGAGGAAGAGGAAGATTCTGAAGAAGGTGTAAATAGCAGCTATGAGATTAAAAAGAAACTGCCGGTAACGATGGCAAAATTAGCATCA
143007	Cuqui_Other_FullProt_XP_038122860.1|112-168	TGAATTCGGAGCGGTGAAGAGGAAGACAGTGAAGAAGGAGTCAATAGTAGCTATGAAATTAAGAAGAAGCTTCCGGTTACAATGGCGAAACTGGCCTCTAAAAATGCGTTTGTAGGCACGGCCGGATCTCTGCATGGATTACAAGTCGCAAATCAACATCGCTTGAATGCGCAAACTCAGCATCACTGCACTCGAGA	EEEDSEEGVNSSYEIKKKLPVTMAKLASKNAFVGTAGSLHGLQVANQHRLNAQTQH	Cuqui	XP_038122860.1	Mosquito	Culex	GAAGAGGAAGACAGTGAAGAAGGAGTCAATAGTAGCTATGAAATTAAGAAGAAGCTTCCGGTTACAATGGCGAAACTGGCCTCTAAAAATGCGTTTGTAGGCACGGCCGGATCTCTGCATGGATTACAAGTCGCAAATCAACATCGCTTGAATGCGCAAACTCAGCAT
143008	Cuqui_Other_FullProt_XP_038122860.1|140-196	TGAATTCGGAGCGGTAAGAATGCATTTGTAGGCACAGCCGGGTCATTACATGGCCTGCAGGTAGCAAATCAGCATCGTCTGAATGCCCAAACGCAGCATAATAATCATTACAATTCATATGATGAGCAGAGTAGCTCAGGGTCTGGCTCAAGCGAAGAAACTAATCAGGCCACACCGACGGTTCACTGCACTCGAGA	KNAFVGTAGSLHGLQVANQHRLNAQTQHNNHYNSYDEQSSSGSGSSEETNQATPTV	Cuqui	XP_038122860.1	Mosquito	Culex	AAGAATGCATTTGTAGGCACAGCCGGGTCATTACATGGCCTGCAGGTAGCAAATCAGCATCGTCTGAATGCCCAAACGCAGCATAATAATCATTACAATTCATATGATGAGCAGAGTAGCTCAGGGTCTGGCTCAAGCGAAGAAACTAATCAGGCCACACCGACGGTT
143009	Cuqui_Other_FullProt_XP_038122860.1|168-224	TGAATTCGGAGCGGTAATAATCATTACAATAGCTATGACGAACAGAGTTCAAGCGGGAGTGGCTCATCTGAGGAAACGAACCAAGCAACTCCGACGGTGAGCAGCCCGGTTAAAAGTAGCAGCGGGGGTTTCTTGGCGAATGAATCTGCGCCGGAACATTTGCCGGGCTTCCATTATATAAGTCACTGCACTCGAGA	NNHYNSYDEQSSSGSGSSEETNQATPTVSSPVKSSSGGFLANESAPEHLPGFHYIS	Cuqui	XP_038122860.1	Mosquito	Culex	AATAATCATTACAATAGCTATGACGAACAGAGTTCAAGCGGGAGTGGCTCATCTGAGGAAACGAACCAAGCAACTCCGACGGTGAGCAGCCCGGTTAAAAGTAGCAGCGGGGGTTTCTTGGCGAATGAATCTGCGCCGGAACATTTGCCGGGCTTCCATTATATAAGT
143010	Cuqui_Other_FullProt_XP_038122860.1|196-252	TGAATTCGGAGCGGTAGCAGTCCGGTTAAAAGTAGTAGCGGTGGGTTTTTGGCCAACGAGTCAGCGCCGGAACATTTGCCGGGTTTTCATTACATCTCATCAGGCTATACGTACTTTAACAGCCATCCGCATAAACAGAAATTCGCAGCCATTCCGGTGGAACCGCCGACCCCGGCCATCCGTCACTGCACTCGAGA	SSPVKSSSGGFLANESAPEHLPGFHYISSGYTYFNSHPHKQKFAAIPVEPPTPAIR	Cuqui	XP_038122860.1	Mosquito	Culex	AGCAGTCCGGTTAAAAGTAGTAGCGGTGGGTTTTTGGCCAACGAGTCAGCGCCGGAACATTTGCCGGGTTTTCATTACATCTCATCAGGCTATACGTACTTTAACAGCCATCCGCATAAACAGAAATTCGCAGCCATTCCGGTGGAACCGCCGACCCCGGCCATCCGT
143011	Cuqui_Other_FullProt_XP_038122860.1|224-280	TGAATTCGGAGCGGTAGTGGTTATACCTATTTCAACAGCCATCCGCATAAACAGAAGTTCGCGGCAATTCCGGTTGAGCCGCCGACACCGGCCATACGTAAACCGTATGTGGCGCCGACGTTAACAACCCCGGCCCCGAGTAGCAGCAAATACTTATTTCAGAATCATCGTCCGGCGCCGGCTCACTGCACTCGAGA	SGYTYFNSHPHKQKFAAIPVEPPTPAIRKPYVAPTLTTPAPSSSKYLFQNHRPAPA	Cuqui	XP_038122860.1	Mosquito	Culex	AGTGGTTATACCTATTTCAACAGCCATCCGCATAAACAGAAGTTCGCGGCAATTCCGGTTGAGCCGCCGACACCGGCCATACGTAAACCGTATGTGGCGCCGACGTTAACAACCCCGGCCCCGAGTAGCAGCAAATACTTATTTCAGAATCATCGTCCGGCGCCGGCT
143012	Cuqui_Other_FullProt_XP_038122860.1|252-308	TGAATTCGGAGCGGTAAACCGTATGTGGCGCCGACCTTGACGACGCCGGCTCCGAGCTCTAGTAAATACCTGTTTCAAAATCATCGTCCGGCACCGGCTGGGACTACTGCCAAACCGTCTGTTCCGCGTCGCCCGTATATTGCTCCGTCACTTACAACCACCAAACGTCCGTATGTCGCTCCGCACTGCACTCGAGA	KPYVAPTLTTPAPSSSKYLFQNHRPAPAGTTAKPSVPRRPYIAPSLTTTKRPYVAP	Cuqui	XP_038122860.1	Mosquito	Culex	AAACCGTATGTGGCGCCGACCTTGACGACGCCGGCTCCGAGCTCTAGTAAATACCTGTTTCAAAATCATCGTCCGGCACCGGCTGGGACTACTGCCAAACCGTCTGTTCCGCGTCGCCCGTATATTGCTCCGTCACTTACAACCACCAAACGTCCGTATGTCGCTCCG
143013	Cuqui_Other_FullProt_XP_038122860.1|280-336	TGAATTCGGAGCGGTGGAACTACGGCAAAGCCGTCTGTTCCGCGTCGTCCGTATATTGCCCCGTCATTAACAACTACCAAACGCCCGTATGTGGCGCCGAGTGTCGATACAGCAGCAGTAACCTCAAAGCCGCCGTCAGACGCATTTTTACTGTTGAGTCCGCAGCAAAATGGTGCGTCACGTCACTGCACTCGAGA	GTTAKPSVPRRPYIAPSLTTTKRPYVAPSVDTAAVTSKPPSDAFLLLSPQQNGASR	Cuqui	XP_038122860.1	Mosquito	Culex	GGAACTACGGCAAAGCCGTCTGTTCCGCGTCGTCCGTATATTGCCCCGTCATTAACAACTACCAAACGCCCGTATGTGGCGCCGAGTGTCGATACAGCAGCAGTAACCTCAAAGCCGCCGTCAGACGCATTTTTACTGTTGAGTCCGCAGCAAAATGGTGCGTCACGT
143014	Cuqui_Other_FullProt_XP_038122860.1|308-364	TGAATTCGGAGCGGTTCTGTAGACACGGCCGCAGTTACTTCTAAACCGCCGAGCGATGCGTTCCTGCTTTTGTCACCGCAGCAGAATGGCGCAAGCCGCTTCCGCTATACGACCGCTAAGACTGCATCTACCGCCTCAAAACAACAGTCAGAACTGTATGAGCCGGAGTTTGATATAGATATTCACTGCACTCGAGA	SVDTAAVTSKPPSDAFLLLSPQQNGASRFRYTTAKTASTASKQQSELYEPEFDIDI	Cuqui	XP_038122860.1	Mosquito	Culex	TCTGTAGACACGGCCGCAGTTACTTCTAAACCGCCGAGCGATGCGTTCCTGCTTTTGTCACCGCAGCAGAATGGCGCAAGCCGCTTCCGCTATACGACCGCTAAGACTGCATCTACCGCCTCAAAACAACAGTCAGAACTGTATGAGCCGGAGTTTGATATAGATATT
143015	Cuqui_Other_FullProt_XP_038122843.1|0-56	TGAATTCGGAGCGGTCAGACTTTCCAGTATTCTCGTGGTTGGACCAACGGAAAACGCACTGCTCCGACCGAACCGTTAGCGCTGGCAAACAGTGCCCTGCTTCCGTCTTCACATTTCCCGTCTTCTAGCGGTATGGATAAAAGTTCTGATAAACTGCTTCTGCAACGCCTGTTGAAATCTCCGCACTGCACTCGAGA	QTFQYSRGWTNGKRTAPTEPLALANSALLPSSHFPSSSGMDKSSDKLLLQRLLKSP	Cuqui	XP_038122843.1	Mosquito	Culex	CAGACTTTCCAGTATTCTCGTGGTTGGACCAACGGAAAACGCACTGCTCCGACCGAACCGTTAGCGCTGGCAAACAGTGCCCTGCTTCCGTCTTCACATTTCCCGTCTTCTAGCGGTATGGATAAAAGTTCTGATAAACTGCTTCTGCAACGCCTGTTGAAATCTCCG
143016	Cuqui_Other_FullProt_XP_038122843.1|28-84	TGAATTCGGAGCGGTCTTCCGAGCTCACATTTTCCGTCTAGTAGTGGTATGGATAAAAGTAGCGATAAACTTCTGCTGCAGCGTTTACTGAAAAGCCCGTGTGATGTCCGTCTTGTGGCTGCTCTGGTTGCGCGCAATAAAGATCTGCTGCAGCAGATATTAGCAGCGTCAGATTTAGACCTTCACTGCACTCGAGA	LPSSHFPSSSGMDKSSDKLLLQRLLKSPCDVRLVAALVARNKDLLQQILAASDLDL	Cuqui	XP_038122843.1	Mosquito	Culex	CTTCCGAGCTCACATTTTCCGTCTAGTAGTGGTATGGATAAAAGTAGCGATAAACTTCTGCTGCAGCGTTTACTGAAAAGCCCGTGTGATGTCCGTCTTGTGGCTGCTCTGGTTGCGCGCAATAAAGATCTGCTGCAGCAGATATTAGCAGCGTCAGATTTAGACCTT
143017	Cuqui_Other_FullProt_XP_038122843.1|56-112	TGAATTCGGAGCGGTTGCGACGTTCGCTTAGTGGCAGCGCTGGTGGCCCGCAATAAGGATCTGCTGCAGCAAATTTTGGCAGCTTCTGATTTAGACCTGTCTGGGTCTGGACTGCTGTTTGATGGCGCAAATGGTGCGCTGGACGGCAGCGCCGTCTCAGACGAGGGGCGCTATAAACGTGACCACTGCACTCGAGA	CDVRLVAALVARNKDLLQQILAASDLDLSGSGLLFDGANGALDGSAVSDEGRYKRD	Cuqui	XP_038122843.1	Mosquito	Culex	TGCGACGTTCGCTTAGTGGCAGCGCTGGTGGCCCGCAATAAGGATCTGCTGCAGCAAATTTTGGCAGCTTCTGATTTAGACCTGTCTGGGTCTGGACTGCTGTTTGATGGCGCAAATGGTGCGCTGGACGGCAGCGCCGTCTCAGACGAGGGGCGCTATAAACGTGAC
143018	Cuqui_Other_FullProt_XP_038122745.1|0-56	TGAATTCGGAGCGGTTTTGAATGCGGCGTCCGTAAAGTTACCATCAACAAAGTTATCGTGCGTGGCCAGCATACGTCTCCGGGTGATTGGCCGTGGCATGCCGCGATATATCATCGTTCTGGTGTGTCAGATAGCTATGCGTGCGGAGGAACATTACTGTCTGAACGTTTTGTCCTGACAGCTCACTGCACTCGAGA	FECGVRKVTINKVIVRGQHTSPGDWPWHAAIYHRSGVSDSYACGGTLLSERFVLTA	Cuqui	XP_038122745.1	Mosquito	Culex	TTTGAATGCGGCGTCCGTAAAGTTACCATCAACAAAGTTATCGTGCGTGGCCAGCATACGTCTCCGGGTGATTGGCCGTGGCATGCCGCGATATATCATCGTTCTGGTGTGTCAGATAGCTATGCGTGCGGAGGAACATTACTGTCTGAACGTTTTGTCCTGACAGCT
143019	Cuqui_Other_FullProt_XP_038122745.1|28-84	TGAATTCGGAGCGGTGCGGCTATTTACCATCGTAGTGGGGTAAGCGACAGTTATGCCTGCGGCGGCACCCTGTTGTCTGAACGTTTTGTGCTGACTGCTGTTCATTGCGTGGAGGGTGTCAATGGCTATGTATTAACCAGTCGTAAGATTTTTGTTCGTCTGGGCGTGCATAATCTGCGTGTCCACTGCACTCGAGA	AAIYHRSGVSDSYACGGTLLSERFVLTAVHCVEGVNGYVLTSRKIFVRLGVHNLRV	Cuqui	XP_038122745.1	Mosquito	Culex	GCGGCTATTTACCATCGTAGTGGGGTAAGCGACAGTTATGCCTGCGGCGGCACCCTGTTGTCTGAACGTTTTGTGCTGACTGCTGTTCATTGCGTGGAGGGTGTCAATGGCTATGTATTAACCAGTCGTAAGATTTTTGTTCGTCTGGGCGTGCATAATCTGCGTGTC
143020	Cuqui_Other_FullProt_XP_038122745.1|56-112	TGAATTCGGAGCGGTGTGCATTGCGTGGAAGGTGTTAATGGCTATGTACTTACAAGTCGCAAAATCTTTGTACGTCTGGGAGTTCATAATTTACGTGTACCGGACTTTTCTACCTGGCAGCAGCATGAGTTACTTAATGTTCATCGTTGTGAGGATGCTGCCATGGGTCTGAAGAACGATATCCACTGCACTCGAGA	VHCVEGVNGYVLTSRKIFVRLGVHNLRVPDFSTWQQHELLNVHRCEDAAMGLKNDI	Cuqui	XP_038122745.1	Mosquito	Culex	GTGCATTGCGTGGAAGGTGTTAATGGCTATGTACTTACAAGTCGCAAAATCTTTGTACGTCTGGGAGTTCATAATTTACGTGTACCGGACTTTTCTACCTGGCAGCAGCATGAGTTACTTAATGTTCATCGTTGTGAGGATGCTGCCATGGGTCTGAAGAACGATATC
143021	Cuqui_Other_FullProt_XP_038122745.1|84-140	TGAATTCGGAGCGGTCCGGATTTCAGCACATGGCAACAGCATGAATTATTAAATGTTCATCGCTGCGAGGATGCGGCGATGGGACTTAAGAATGACATCGCAATTCTGGAGTTATCTACGCTGGTAAAATTCACTTCTCATGTCCAGCCGGCATGTGTTAACCTGGTGAAAGAATTGACAGATCACTGCACTCGAGA	PDFSTWQQHELLNVHRCEDAAMGLKNDIAILELSTLVKFTSHVQPACVNLVKELTD	Cuqui	XP_038122745.1	Mosquito	Culex	CCGGATTTCAGCACATGGCAACAGCATGAATTATTAAATGTTCATCGCTGCGAGGATGCGGCGATGGGACTTAAGAATGACATCGCAATTCTGGAGTTATCTACGCTGGTAAAATTCACTTCTCATGTCCAGCCGGCATGTGTTAACCTGGTGAAAGAATTGACAGAT
143022	Cuqui_Other_FullProt_XP_038122745.1|112-168	TGAATTCGGAGCGGTGCTATTCTGGAACTTAGCACGCTTGTTAAATTCACCAGCCATGTACAGCCGGCGTGTGTCAACTTAGTGAAGGAGCTGACTGACCAGTTTGGCACCGCAGTTGGCTGGGGTATTACGGAGGATGACGAAGTAAGCTCAGCGCTGAAGGCCGCAAAAATCCCGGTTGTGCACTGCACTCGAGA	AILELSTLVKFTSHVQPACVNLVKELTDQFGTAVGWGITEDDEVSSALKAAKIPVV	Cuqui	XP_038122745.1	Mosquito	Culex	GCTATTCTGGAACTTAGCACGCTTGTTAAATTCACCAGCCATGTACAGCCGGCGTGTGTCAACTTAGTGAAGGAGCTGACTGACCAGTTTGGCACCGCAGTTGGCTGGGGTATTACGGAGGATGACGAAGTAAGCTCAGCGCTGAAGGCCGCAAAAATCCCGGTTGTG
143023	Cuqui_Other_FullProt_XP_038122745.1|140-196	TGAATTCGGAGCGGTCAGTTTGGTACCGCCGTGGGATGGGGTATCACGGAGGATGATGAAGTCTCATCAGCACTGAAGGCGGCCAAAATACCGGTTGTATCAACAAATCAATGCCTGGAAAGTAATGGTGGTTTTCGCCTTACCTTGGATAGTAGCGTGTTTTGCGCTGGTTACCTGAATGGCCACTGCACTCGAGA	QFGTAVGWGITEDDEVSSALKAAKIPVVSTNQCLESNGGFRLTLDSSVFCAGYLNG	Cuqui	XP_038122745.1	Mosquito	Culex	CAGTTTGGTACCGCCGTGGGATGGGGTATCACGGAGGATGATGAAGTCTCATCAGCACTGAAGGCGGCCAAAATACCGGTTGTATCAACAAATCAATGCCTGGAAAGTAATGGTGGTTTTCGCCTTACCTTGGATAGTAGCGTGTTTTGCGCTGGTTACCTGAATGGC
143024	Cuqui_Other_FullProt_XP_038122745.1|168-224	TGAATTCGGAGCGGTAGCACGAATCAGTGTCTGGAAAGTAACGGTGGATTCCGCCTTACACTGGATTCTTCAGTGTTCTGTGCCGGTTATCTGAACGGGACCACAGTATGTAACGGTGATTCTGGCGGGGGTCTTCATTTCGAACGTAAGGGTGTTTGGTATGTGGGAGGAATAGTAAGCTTTCACTGCACTCGAGA	STNQCLESNGGFRLTLDSSVFCAGYLNGTTVCNGDSGGGLHFERKGVWYVGGIVSF	Cuqui	XP_038122745.1	Mosquito	Culex	AGCACGAATCAGTGTCTGGAAAGTAACGGTGGATTCCGCCTTACACTGGATTCTTCAGTGTTCTGTGCCGGTTATCTGAACGGGACCACAGTATGTAACGGTGATTCTGGCGGGGGTCTTCATTTCGAACGTAAGGGTGTTTGGTATGTGGGAGGAATAGTAAGCTTT
143025	Cuqui_Other_FullProt_XP_038122745.1|196-252	TGAATTCGGAGCGGTACAACGGTTTGTAATGGTGACTCTGGAGGTGGCCTGCATTTCGAACGTAAAGGAGTTTGGTATGTAGGAGGGATTGTTAGCTTTACAGCTCCGCGTGATTCTTCATTACGTTGTCAGACTAAATCTTATGCTGGATTTACCAATGTCTATCATTTTCTGCCGTGGATCCACTGCACTCGAGA	TTVCNGDSGGGLHFERKGVWYVGGIVSFTAPRDSSLRCQTKSYAGFTNVYHFLPWI	Cuqui	XP_038122745.1	Mosquito	Culex	ACAACGGTTTGTAATGGTGACTCTGGAGGTGGCCTGCATTTCGAACGTAAAGGAGTTTGGTATGTAGGAGGGATTGTTAGCTTTACAGCTCCGCGTGATTCTTCATTACGTTGTCAGACTAAATCTTATGCTGGATTTACCAATGTCTATCATTTTCTGCCGTGGATC
143026	Cuqui_Other_FullProt_XP_038122745.1|224-280	TGAATTCGGAGCGGTACCGCGCCGCGTGACTCTTCTCTGCGTTGTCAAACAAAATCATATGCCGGCTTCACCAACGTTTACCATTTCTTACCGTGGATACAGAATGTGACCCAACTTGAATACTTGAAGAAATTCGTTCGTCCGACAGCCGTGGCGCATGAGCGCCAACGTCCGAAACTGCTGCACTGCACTCGAGA	TAPRDSSLRCQTKSYAGFTNVYHFLPWIQNVTQLEYLKKFVRPTAVAHERQRPKLL	Cuqui	XP_038122745.1	Mosquito	Culex	ACCGCGCCGCGTGACTCTTCTCTGCGTTGTCAAACAAAATCATATGCCGGCTTCACCAACGTTTACCATTTCTTACCGTGGATACAGAATGTGACCCAACTTGAATACTTGAAGAAATTCGTTCGTCCGACAGCCGTGGCGCATGAGCGCCAACGTCCGAAACTGCTG
143027	Cuqui_Other_FullProt_XP_038122745.1|252-308	TGAATTCGGAGCGGTCAAAATGTAACTCAGCTGGAATATTTGAAAAAATTTGTGCGTCCGACGGCTGTAGCACATGAACGTCAACGCCCGAAATTACTGCCGCAAGATTGCGGTCGTTACTTAGTGAATAAAATTGTGCGCGGCACAACGGCCAAACTGATGGAATTTCCGTGGGTGGTCCTGCACTGCACTCGAGA	QNVTQLEYLKKFVRPTAVAHERQRPKLLPQDCGRYLVNKIVRGTTAKLMEFPWVVL	Cuqui	XP_038122745.1	Mosquito	Culex	CAAAATGTAACTCAGCTGGAATATTTGAAAAAATTTGTGCGTCCGACGGCTGTAGCACATGAACGTCAACGCCCGAAATTACTGCCGCAAGATTGCGGTCGTTACTTAGTGAATAAAATTGTGCGCGGCACAACGGCCAAACTGATGGAATTTCCGTGGGTGGTCCTG
143028	Cuqui_Other_FullProt_XP_038122745.1|280-336	TGAATTCGGAGCGGTCCGCAGGATTGTGGTCGTTACTTAGTTAACAAGATTGTCCGCGGAACTACGGCAAAATTAATGGAATTTCCGTGGGTCGTGCTGTTGGTAAGTAAAAACGAATCTCTTAAGAGCAGTTCACGCAGTTGTTTAGGTAGTCTGATCTCAAATCGTTACGTATTGACCAGCCACTGCACTCGAGA	PQDCGRYLVNKIVRGTTAKLMEFPWVVLLVSKNESLKSSSRSCLGSLISNRYVLTS	Cuqui	XP_038122745.1	Mosquito	Culex	CCGCAGGATTGTGGTCGTTACTTAGTTAACAAGATTGTCCGCGGAACTACGGCAAAATTAATGGAATTTCCGTGGGTCGTGCTGTTGGTAAGTAAAAACGAATCTCTTAAGAGCAGTTCACGCAGTTGTTTAGGTAGTCTGATCTCAAATCGTTACGTATTGACCAGC
143029	Cuqui_Other_FullProt_XP_038122745.1|308-364	TGAATTCGGAGCGGTCTTGTCAGTAAGAATGAAAGTCTTAAATCAAGCTCTCGTAGCTGTCTTGGCAGTTTAATAAGCAATCGTTATGTCTTGACAAGTGGTAGCTGTATTAGTAGTGACTCAAGCTACCAAGTGCTTCTTGGCGAATATAACCGTGAGAAAGATCCGGACTGCAGTCTGAATCACTGCACTCGAGA	LVSKNESLKSSSRSCLGSLISNRYVLTSGSCISSDSSYQVLLGEYNREKDPDCSLN	Cuqui	XP_038122745.1	Mosquito	Culex	CTTGTCAGTAAGAATGAAAGTCTTAAATCAAGCTCTCGTAGCTGTCTTGGCAGTTTAATAAGCAATCGTTATGTCTTGACAAGTGGTAGCTGTATTAGTAGTGACTCAAGCTACCAAGTGCTTCTTGGCGAATATAACCGTGAGAAAGATCCGGACTGCAGTCTGAAT
143030	Cuqui_Other_FullProt_XP_038122745.1|336-392	TGAATTCGGAGCGGTGGTTCTTGCATCTCTTCAGATAGTAGTTATCAGGTTCTGTTAGGTGAGTACAACCGCGAGAAAGACCCGGACTGCAGTTTGAACGATGATAGTGACTGCGCTCCGCCGGTTCGCACCCTGGACATTGAGATTACCATTCGCCATCCGCAATTTAACGCCGTCACTTTGCACTGCACTCGAGA	GSCISSDSSYQVLLGEYNREKDPDCSLNDDSDCAPPVRTLDIEITIRHPQFNAVTL	Cuqui	XP_038122745.1	Mosquito	Culex	GGTTCTTGCATCTCTTCAGATAGTAGTTATCAGGTTCTGTTAGGTGAGTACAACCGCGAGAAAGACCCGGACTGCAGTTTGAACGATGATAGTGACTGCGCTCCGCCGGTTCGCACCCTGGACATTGAGATTACCATTCGCCATCCGCAATTTAACGCCGTCACTTTG
143031	Cuqui_Other_FullProt_XP_038122745.1|364-420	TGAATTCGGAGCGGTGATGATAGCGATTGTGCGCCGCCGGTACGTACCCTTGACATTGAGATCACGATTCGTCATCCGCAGTTTAACGCCGTGACTTTACAGAATAATATTGCATTAATCCGCTTACGTCAGGAGATCATATTCGAAGATCATATCCAACCGATTTGCCTTCCGCTTACGCAACACTGCACTCGAGA	DDSDCAPPVRTLDIEITIRHPQFNAVTLQNNIALIRLRQEIIFEDHIQPICLPLTQ	Cuqui	XP_038122745.1	Mosquito	Culex	GATGATAGCGATTGTGCGCCGCCGGTACGTACCCTTGACATTGAGATCACGATTCGTCATCCGCAGTTTAACGCCGTGACTTTACAGAATAATATTGCATTAATCCGCTTACGTCAGGAGATCATATTCGAAGATCATATCCAACCGATTTGCCTTCCGCTTACGCAA
143032	Cuqui_Other_FullProt_XP_038122745.1|392-448	TGAATTCGGAGCGGTCAAAATAATATTGCATTGATTCGCCTGCGTCAAGAGATAATCTTCGAAGATCATATTCAGCCGATCTGTTTACCGCTGACCCAGAGCCTGAAACAAAAAACTCCGAGCCAGTATATCGTTACTGGCTGGGGTCATACAAAGTGGCGTGATACGTGGATTCGCGTGTTACACTGCACTCGAGA	QNNIALIRLRQEIIFEDHIQPICLPLTQSLKQKTPSQYIVTGWGHTKWRDTWIRVL	Cuqui	XP_038122745.1	Mosquito	Culex	CAAAATAATATTGCATTGATTCGCCTGCGTCAAGAGATAATCTTCGAAGATCATATTCAGCCGATCTGTTTACCGCTGACCCAGAGCCTGAAACAAAAAACTCCGAGCCAGTATATCGTTACTGGCTGGGGTCATACAAAGTGGCGTGATACGTGGATTCGCGTGTTA
143033	Cuqui_Other_FullProt_XP_038122745.1|420-476	TGAATTCGGAGCGGTAGTTTGAAACAAAAAACACCGAGCCAGTACATTGTTACCGGATGGGGACATACAAAATGGCGCGATACGTGGATACGTGTCTTGCAGAAGGCCGTGACTCCGTCAATTGCACTGGAGGAGTGTAAGAGCGGCATCAAACCGAGCTTCTACGTTGGTCCGGGAGTACTGCACTGCACTCGAGA	SLKQKTPSQYIVTGWGHTKWRDTWIRVLQKAVTPSIALEECKSGIKPSFYVGPGVL	Cuqui	XP_038122745.1	Mosquito	Culex	AGTTTGAAACAAAAAACACCGAGCCAGTACATTGTTACCGGATGGGGACATACAAAATGGCGCGATACGTGGATACGTGTCTTGCAGAAGGCCGTGACTCCGTCAATTGCACTGGAGGAGTGTAAGAGCGGCATCAAACCGAGCTTCTACGTTGGTCCGGGAGTACTG
143034	Cuqui_Other_FullProt_XP_038122745.1|448-504	TGAATTCGGAGCGGTCAAAAAGCCGTCACACCGAGCATAGCTCTGGAAGAATGCAAAAGTGGCATTAAGCCGAGCTTTTATGTTGGTCCGGGCGTCCTTTGCGCGGACCGCAAGGGGACTGCAGGCAGCTGCCTTGAAGATCTGGGGGGGCCGATGGGGTTTCCGTTCCTGCTTAAAGATGTGCACTGCACTCGAGA	QKAVTPSIALEECKSGIKPSFYVGPGVLCADRKGTAGSCLEDLGGPMGFPFLLKDV	Cuqui	XP_038122745.1	Mosquito	Culex	CAAAAAGCCGTCACACCGAGCATAGCTCTGGAAGAATGCAAAAGTGGCATTAAGCCGAGCTTTTATGTTGGTCCGGGCGTCCTTTGCGCGGACCGCAAGGGGACTGCAGGCAGCTGCCTTGAAGATCTGGGGGGGCCGATGGGGTTTCCGTTCCTGCTTAAAGATGTG
143035	Cuqui_Other_FullProt_XP_038122745.1|476-532	TGAATTCGGAGCGGTTGCGCGGATCGCAAAGGCACTGCAGGCTCATGCCTGGAGGATCTTGGAGGTCCGATGGGCTTTCCGTTCTTGCTGAAGGATGTGCGTTTCGTCCAATATGGAATTACGAGTCTGTACGGTTGTGGGGATGGGAGCTCTGTGTATACGAACGTGGCATACTACGTCGATCACTGCACTCGAGA	CADRKGTAGSCLEDLGGPMGFPFLLKDVRFVQYGITSLYGCGDGSSVYTNVAYYVD	Cuqui	XP_038122745.1	Mosquito	Culex	TGCGCGGATCGCAAAGGCACTGCAGGCTCATGCCTGGAGGATCTTGGAGGTCCGATGGGCTTTCCGTTCTTGCTGAAGGATGTGCGTTTCGTCCAATATGGAATTACGAGTCTGTACGGTTGTGGGGATGGGAGCTCTGTGTATACGAACGTGGCATACTACGTCGAT
143036	Cuqui_Other_FullProt_XP_038122734.1|0-56	TGAATTCGGAGCGGTCAAGGCCCGTTCAAAAAAGCCCTGGAGCAATTAGCTGGGAGCTGTAATAAAAGTACTCGTTCTAATGCGGAGCTTACGTATAATTATACATGCGGTGGCACATTGATCAGTAAAAACTTCGTACTTACTGCCAATCATTGTATCCGTGGTGAGAATGGCTACGTGGTGCACTGCACTCGAGA	QGPFKKALEQLAGSCNKSTRSNAELTYNYTCGGTLISKNFVLTANHCIRGENGYVV	Cuqui	XP_038122734.1	Mosquito	Culex	CAAGGCCCGTTCAAAAAAGCCCTGGAGCAATTAGCTGGGAGCTGTAATAAAAGTACTCGTTCTAATGCGGAGCTTACGTATAATTATACATGCGGTGGCACATTGATCAGTAAAAACTTCGTACTTACTGCCAATCATTGTATCCGTGGTGAGAATGGCTACGTGGTG
143037	Cuqui_Other_FullProt_XP_038122734.1|28-84	TGAATTCGGAGCGGTTATACCTGTGGCGGTACTCTGATCTCAAAAAATTTCGTGCTGACAGCCAACCATTGCATCCGTGGCGAGAATGGCTATGTTGTAAGCAAGCGTAAAATTTTTGTTCGCTTGGGTTTACATAATTTAGAAAATCTGAATCCGCAAACGTTCCAGCAGCATAATGTGTATCACTGCACTCGAGA	YTCGGTLISKNFVLTANHCIRGENGYVVSKRKIFVRLGLHNLENLNPQTFQQHNVY	Cuqui	XP_038122734.1	Mosquito	Culex	TATACCTGTGGCGGTACTCTGATCTCAAAAAATTTCGTGCTGACAGCCAACCATTGCATCCGTGGCGAGAATGGCTATGTTGTAAGCAAGCGTAAAATTTTTGTTCGCTTGGGTTTACATAATTTAGAAAATCTGAATCCGCAAACGTTCCAGCAGCATAATGTGTAT
143038	Cuqui_Other_FullProt_XP_038122734.1|56-112	TGAATTCGGAGCGGTAGTAAACGCAAGATCTTCGTCCGTCTGGGCCTGCATAACCTGGAAAACCTGAATCCGCAGACGTTTCAGCAACATAATGTGTACCAGATACATGAATATAATGTGAGTAATAATCGCAAAAATGATATTGCGATTTTAGAACTTGCCACACAAGCTACATTTACCGATCACTGCACTCGAGA	SKRKIFVRLGLHNLENLNPQTFQQHNVYQIHEYNVSNNRKNDIAILELATQATFTD	Cuqui	XP_038122734.1	Mosquito	Culex	AGTAAACGCAAGATCTTCGTCCGTCTGGGCCTGCATAACCTGGAAAACCTGAATCCGCAGACGTTTCAGCAACATAATGTGTACCAGATACATGAATATAATGTGAGTAATAATCGCAAAAATGATATTGCGATTTTAGAACTTGCCACACAAGCTACATTTACCGAT
143039	Cuqui_Other_FullProt_XP_038122734.1|84-140	TGAATTCGGAGCGGTCAAATCCATGAATACAATGTTAGCAACAATCGTAAGAATGATATTGCTATACTGGAATTGGCCACCCAGGCAACGTTTACGGACTATGTACAACCGGCTTGTCTGAATTTAGTAGAAGACCTGACCGGACAATTTGGCACGGCCGTGGGATGGGGCGCCGACGAGACCCACTGCACTCGAGA	QIHEYNVSNNRKNDIAILELATQATFTDYVQPACLNLVEDLTGQFGTAVGWGADET	Cuqui	XP_038122734.1	Mosquito	Culex	CAAATCCATGAATACAATGTTAGCAACAATCGTAAGAATGATATTGCTATACTGGAATTGGCCACCCAGGCAACGTTTACGGACTATGTACAACCGGCTTGTCTGAATTTAGTAGAAGACCTGACCGGACAATTTGGCACGGCCGTGGGATGGGGCGCCGACGAGACC
143040	Cuqui_Other_FullProt_XP_038122734.1|112-168	TGAATTCGGAGCGGTTACGTCCAGCCGGCATGCCTTAATCTGGTGGAAGACCTGACAGGCCAGTTTGGCACCGCTGTGGGATGGGGGGCTGATGAAACAGACAAAATTAGCCCGGACCTGAAAAGCCAGCGCATGCCGGTTGTGTCTACAATCCAATGCATAGAGAACAACGATGGTGCTTTCCACTGCACTCGAGA	YVQPACLNLVEDLTGQFGTAVGWGADETDKISPDLKSQRMPVVSTIQCIENNDGAF	Cuqui	XP_038122734.1	Mosquito	Culex	TACGTCCAGCCGGCATGCCTTAATCTGGTGGAAGACCTGACAGGCCAGTTTGGCACCGCTGTGGGATGGGGGGCTGATGAAACAGACAAAATTAGCCCGGACCTGAAAAGCCAGCGCATGCCGGTTGTGTCTACAATCCAATGCATAGAGAACAACGATGGTGCTTTC
143041	Cuqui_Other_FullProt_XP_038122734.1|140-196	TGAATTCGGAGCGGTGACAAAATATCACCGGATTTAAAGTCTCAACGCATGCCGGTGGTATCAACCATCCAGTGCATTGAAAACAATGACGGCGCCTTTCGTCAGATTTTAGATCGTAGTATCTTCTGTGCGGGTTATACAAACGGCACTACTGTCTGTAATGGAGATTCAGGAGGTGGTATTCACTGCACTCGAGA	DKISPDLKSQRMPVVSTIQCIENNDGAFRQILDRSIFCAGYTNGTTVCNGDSGGGI	Cuqui	XP_038122734.1	Mosquito	Culex	GACAAAATATCACCGGATTTAAAGTCTCAACGCATGCCGGTGGTATCAACCATCCAGTGCATTGAAAACAATGACGGCGCCTTTCGTCAGATTTTAGATCGTAGTATCTTCTGTGCGGGTTATACAAACGGCACTACTGTCTGTAATGGAGATTCAGGAGGTGGTATT
143042	Cuqui_Other_FullProt_XP_038122734.1|168-224	TGAATTCGGAGCGGTCGCCAGATTTTGGACCGCTCTATCTTTTGTGCAGGCTACACGAATGGCACTACAGTTTGCAATGGGGACAGCGGTGGTGGTATCCATTTTGAGCGTAATGGCGTATGGTATGTTGGGGGTATTGTGAGTTTTACGGCGCGTCGTGATGCCCGCAATCGTTGCCATCTGCACTGCACTCGAGA	RQILDRSIFCAGYTNGTTVCNGDSGGGIHFERNGVWYVGGIVSFTARRDARNRCHL	Cuqui	XP_038122734.1	Mosquito	Culex	CGCCAGATTTTGGACCGCTCTATCTTTTGTGCAGGCTACACGAATGGCACTACAGTTTGCAATGGGGACAGCGGTGGTGGTATCCATTTTGAGCGTAATGGCGTATGGTATGTTGGGGGTATTGTGAGTTTTACGGCGCGTCGTGATGCCCGCAATCGTTGCCATCTG
143043	Cuqui_Other_FullProt_XP_038122734.1|196-252	TGAATTCGGAGCGGTCATTTTGAGCGTAACGGTGTGTGGTATGTCGGCGGTATCGTGAGCTTCACCGCACGTCGTGATGCCCGTAACCGTTGCCATCTTGAGAGCTACGCCGGTTTCACTGACGTGCAGTATTTTTTACCGTGGTTGCGTAGTGTCACCGGTCTGGATTTCGTTGAGGAGAGCCACTGCACTCGAGA	HFERNGVWYVGGIVSFTARRDARNRCHLESYAGFTDVQYFLPWLRSVTGLDFVEES	Cuqui	XP_038122734.1	Mosquito	Culex	CATTTTGAGCGTAACGGTGTGTGGTATGTCGGCGGTATCGTGAGCTTCACCGCACGTCGTGATGCCCGTAACCGTTGCCATCTTGAGAGCTACGCCGGTTTCACTGACGTGCAGTATTTTTTACCGTGGTTGCGTAGTGTCACCGGTCTGGATTTCGTTGAGGAGAGC
143044	Cuqui_Other_FullProt_XP_038122734.1|224-280	TGAATTCGGAGCGGTGAATCTTACGCCGGGTTCACTGATGTGCAGTATTTTCTTCCGTGGCTGCGTTCTGTGACTGGACTGGATTTCGTTGAAGAGAGCGCGGTCACCGAAGGTAATGATCAGCTTCCGGCCGACTGTGGCCGCTATCTTGTTGATCGCATATACGGTGGATCTAACGCAAAACACTGCACTCGAGA	ESYAGFTDVQYFLPWLRSVTGLDFVEESAVTEGNDQLPADCGRYLVDRIYGGSNAK	Cuqui	XP_038122734.1	Mosquito	Culex	GAATCTTACGCCGGGTTCACTGATGTGCAGTATTTTCTTCCGTGGCTGCGTTCTGTGACTGGACTGGATTTCGTTGAAGAGAGCGCGGTCACCGAAGGTAATGATCAGCTTCCGGCCGACTGTGGCCGCTATCTTGTTGATCGCATATACGGTGGATCTAACGCAAAA
143045	Cuqui_Other_FullProt_XP_038122734.1|252-308	TGAATTCGGAGCGGTGCCGTGACCGAAGGTAATGATCAGCTGCCGGCCGATTGCGGCCGCTATTTAGTGGATCGCATTTATGGCGGGAGCAATGCCAAGCTGTACGAATTTCCGTGGCTGGTGCGCCTGCTGCATACTAATAACACAACAGGTTTACGTGGCTGCCATGGATCATTAATTAATCACTGCACTCGAGA	AVTEGNDQLPADCGRYLVDRIYGGSNAKLYEFPWLVRLLHTNNTTGLRGCHGSLIN	Cuqui	XP_038122734.1	Mosquito	Culex	GCCGTGACCGAAGGTAATGATCAGCTGCCGGCCGATTGCGGCCGCTATTTAGTGGATCGCATTTATGGCGGGAGCAATGCCAAGCTGTACGAATTTCCGTGGCTGGTGCGCCTGCTGCATACTAATAACACAACAGGTTTACGTGGCTGCCATGGATCATTAATTAAT
143046	Cuqui_Other_FullProt_XP_038122734.1|280-336	TGAATTCGGAGCGGTCTGTATGAATTTCCGTGGCTGGTGCGCCTTCTTCATACCAACAACACTACAGGTTTGCGCGGTTGCCATGGCAGTCTGATTAATAAACGCTATATCCTTACCTCAGCAGACTGCGCACTGGACGTTAATAATAAACCGGCCCAAATAGAACTGGGTGAATACGATGATCACTGCACTCGAGA	LYEFPWLVRLLHTNNTTGLRGCHGSLINKRYILTSADCALDVNNKPAQIELGEYDD	Cuqui	XP_038122734.1	Mosquito	Culex	CTGTATGAATTTCCGTGGCTGGTGCGCCTTCTTCATACCAACAACACTACAGGTTTGCGCGGTTGCCATGGCAGTCTGATTAATAAACGCTATATCCTTACCTCAGCAGACTGCGCACTGGACGTTAATAATAAACCGGCCCAAATAGAACTGGGTGAATACGATGAT
143047	Cuqui_Other_FullProt_XP_038122734.1|308-364	TGAATTCGGAGCGGTAAACGTTACATCCTGACATCAGCGGATTGCGCTCTTGACGTTAACAATAAACCGGCACAAATTGAACTGGGTGAATATGATGATAGCCGTGATCAAGATTGTAATGTAAATGATGCAAGCGATTGCGCACCGCCGGTCCAGCGCGTGGGCATTGAATCTATTACGGCCCACTGCACTCGAGA	KRYILTSADCALDVNNKPAQIELGEYDDSRDQDCNVNDASDCAPPVQRVGIESITA	Cuqui	XP_038122734.1	Mosquito	Culex	AAACGTTACATCCTGACATCAGCGGATTGCGCTCTTGACGTTAACAATAAACCGGCACAAATTGAACTGGGTGAATATGATGATAGCCGTGATCAAGATTGTAATGTAAATGATGCAAGCGATTGCGCACCGCCGGTCCAGCGCGTGGGCATTGAATCTATTACGGCC
143048	Cuqui_Other_FullProt_XP_038122734.1|336-392	TGAATTCGGAGCGGTTCACGTGATCAGGATTGCAACGTCAACGATGCCAGCGATTGCGCCCCGCCGGTTCAGCGCGTCGGTATTGAATCTATAACGGCTCATCCGCAATATGGAAGTTACCTGCGTGATGATATAGCATTAGTCCGTTTAGATCGCGATGTGGTTCTGGACGATAATATCCATCACTGCACTCGAGA	SRDQDCNVNDASDCAPPVQRVGIESITAHPQYGSYLRDDIALVRLDRDVVLDDNIH	Cuqui	XP_038122734.1	Mosquito	Culex	TCACGTGATCAGGATTGCAACGTCAACGATGCCAGCGATTGCGCCCCGCCGGTTCAGCGCGTCGGTATTGAATCTATAACGGCTCATCCGCAATATGGAAGTTACCTGCGTGATGATATAGCATTAGTCCGTTTAGATCGCGATGTGGTTCTGGACGATAATATCCAT
143049	Cuqui_Other_FullProt_XP_038122734.1|364-420	TGAATTCGGAGCGGTCATCCGCAATATGGTTCATATCTGCGTGACGATATCGCGTTGGTTCGCCTGGATCGTGACGTGGTATTAGACGATAATATTCATCCGATATGCCTGCCGCTGACCCAACCGCTTAAACAGTTGCGCCATCAGCAATACATTGTAGCTGGGTGGGGGCGCTTAAAATACCACTGCACTCGAGA	HPQYGSYLRDDIALVRLDRDVVLDDNIHPICLPLTQPLKQLRHQQYIVAGWGRLKY	Cuqui	XP_038122734.1	Mosquito	Culex	CATCCGCAATATGGTTCATATCTGCGTGACGATATCGCGTTGGTTCGCCTGGATCGTGACGTGGTATTAGACGATAATATTCATCCGATATGCCTGCCGCTGACCCAACCGCTTAAACAGTTGCGCCATCAGCAATACATTGTAGCTGGGTGGGGGCGCTTAAAATAC
143050	Cuqui_Other_FullProt_XP_038122734.1|392-448	TGAATTCGGAGCGGTCCGATATGTCTGCCGCTTACCCAACCGTTGAAGCAGCTGCGCCATCAGCAATATATTGTAGCGGGTTGGGGTCGCTTAAAATACAAACAAGATTTTCCGAATGTGTTGCAAAAGGCTACGGTTCCGGTTTTGGCACAGTATGAATGTCAGGAAATTTTTCAGATCCGTCACTGCACTCGAGA	PICLPLTQPLKQLRHQQYIVAGWGRLKYKQDFPNVLQKATVPVLAQYECQEIFQIR	Cuqui	XP_038122734.1	Mosquito	Culex	CCGATATGTCTGCCGCTTACCCAACCGTTGAAGCAGCTGCGCCATCAGCAATATATTGTAGCGGGTTGGGGTCGCTTAAAATACAAACAAGATTTTCCGAATGTGTTGCAAAAGGCTACGGTTCCGGTTTTGGCACAGTATGAATGTCAGGAAATTTTTCAGATCCGT
143051	Cuqui_Other_FullProt_XP_038122734.1|420-476	TGAATTCGGAGCGGTAAACAGGATTTTCCGAATGTTTTGCAGAAAGCCACTGTCCCGGTTCTGGCGCAATATGAATGCCAGGAAATTTTTCAGATTCGCTATGACATTGGTGAAGATGTCATTTGCACCGGTGGGTCAGGGCATCCGAATACCTGTACCTGGGACAATGGTGCGCCGCTGGGGCACTGCACTCGAGA	KQDFPNVLQKATVPVLAQYECQEIFQIRYDIGEDVICTGGSGHPNTCTWDNGAPLG	Cuqui	XP_038122734.1	Mosquito	Culex	AAACAGGATTTTCCGAATGTTTTGCAGAAAGCCACTGTCCCGGTTCTGGCGCAATATGAATGCCAGGAAATTTTTCAGATTCGCTATGACATTGGTGAAGATGTCATTTGCACCGGTGGGTCAGGGCATCCGAATACCTGTACCTGGGACAATGGTGCGCCGCTGGGG
143052	Cuqui_Other_FullProt_XP_038122734.1|448-504	TGAATTCGGAGCGGTTACGATATTGGTGAAGATGTCATTTGCACAGGAGGCTCAGGTCATCCGAATACGTGTACCTGGGATAATGGGGCACCGTTAGGTTACCCGAGTCGCTACAATGATCGCGTTCGTTTCGTGCAGTTTGGGATCACCTCAATAAACGGATGCGAACGCAATCCGTCTAAGCACTGCACTCGAGA	YDIGEDVICTGGSGHPNTCTWDNGAPLGYPSRYNDRVRFVQFGITSINGCERNPSK	Cuqui	XP_038122734.1	Mosquito	Culex	TACGATATTGGTGAAGATGTCATTTGCACAGGAGGCTCAGGTCATCCGAATACGTGTACCTGGGATAATGGGGCACCGTTAGGTTACCCGAGTCGCTACAATGATCGCGTTCGTTTCGTGCAGTTTGGGATCACCTCAATAAACGGATGCGAACGCAATCCGTCTAAG
143053	Cuqui_Other_FullProt_XP_038122806.1|0-56	TGAATTCGGAGCGGTGAATTAGGTACGATCCAAAATTTTCTTCAGCAACAGATAAAATTGGACCTGAGTTCTGTACGCAATCTGCAAGTCAATGTATCACGCAATCAGGTTATCATTGAAACCACAACTCCGGATCAGGCGTTCGCAATTGCTCGTGATCATAATTCAAAGCATTTTATCGTGCACTGCACTCGAGA	ELGTIQNFLQQQIKLDLSSVRNLQVNVSRNQVIIETTTPDQAFAIARDHNSKHFIV	Cuqui	XP_038122806.1	Mosquito	Culex	GAATTAGGTACGATCCAAAATTTTCTTCAGCAACAGATAAAATTGGACCTGAGTTCTGTACGCAATCTGCAAGTCAATGTATCACGCAATCAGGTTATCATTGAAACCACAACTCCGGATCAGGCGTTCGCAATTGCTCGTGATCATAATTCAAAGCATTTTATCGTG
143054	Cuqui_Other_FullProt_XP_038122806.1|28-84	TGAATTCGGAGCGGTCGCAATCAAGTGATAATTGAAACTACAACCCCGGATCAGGCATTTGCCATTGCTCGTGATCATAACAGTAAACATTTTATTGTGCATGCTAAGAAACGCCTGTTAATCCCGATCTATGTGGAGGATGGAGCTATTGAAGTCAAAGTCCATGATCTTCCGCCGCGTATGCACTGCACTCGAGA	RNQVIIETTTPDQAFAIARDHNSKHFIVHAKKRLLIPIYVEDGAIEVKVHDLPPRM	Cuqui	XP_038122806.1	Mosquito	Culex	CGCAATCAAGTGATAATTGAAACTACAACCCCGGATCAGGCATTTGCCATTGCTCGTGATCATAACAGTAAACATTTTATTGTGCATGCTAAGAAACGCCTGTTAATCCCGATCTATGTGGAGGATGGAGCTATTGAAGTCAAAGTCCATGATCTTCCGCCGCGTATG
143055	Cuqui_Other_FullProt_XP_038122806.1|56-112	TGAATTCGGAGCGGTCATGCGAAGAAACGCCTGCTGATTCCGATCTATGTCGAGGATGGTGCTATTGAAGTTAAGGTTCATGATTTGCCGCCGCGCATGCCGAACAACATAATCGAAGAACATTTAAAACAATATGGTGAAATAACCTCTATTCATAACGAGGTCTGGCATGATTTCTTCCCGCACTGCACTCGAGA	HAKKRLLIPIYVEDGAIEVKVHDLPPRMPNNIIEEHLKQYGEITSIHNEVWHDFFP	Cuqui	XP_038122806.1	Mosquito	Culex	CATGCGAAGAAACGCCTGCTGATTCCGATCTATGTCGAGGATGGTGCTATTGAAGTTAAGGTTCATGATTTGCCGCCGCGCATGCCGAACAACATAATCGAAGAACATTTAAAACAATATGGTGAAATAACCTCTATTCATAACGAGGTCTGGCATGATTTCTTCCCG
143056	Cuqui_Other_FullProt_XP_038122806.1|84-140	TGAATTCGGAGCGGTCCGAATAATATCATTGAGGAGCATCTTAAGCAATATGGTGAAATAACCAGTATTCATAACGAGGTTTGGCATGATTTTTTTCCGGGCATCCCGAATGGAGTGCGTGTGGCGCGTATGAAAATAAAGCAGCCGATACCGAGCTTCGTTCAGATCGAGGGTATGAGCGCCCACTGCACTCGAGA	PNNIIEEHLKQYGEITSIHNEVWHDFFPGIPNGVRVARMKIKQPIPSFVQIEGMSA	Cuqui	XP_038122806.1	Mosquito	Culex	CCGAATAATATCATTGAGGAGCATCTTAAGCAATATGGTGAAATAACCAGTATTCATAACGAGGTTTGGCATGATTTTTTTCCGGGCATCCCGAATGGAGTGCGTGTGGCGCGTATGAAAATAAAGCAGCCGATACCGAGCTTCGTTCAGATCGAGGGTATGAGCGCC
143057	Cuqui_Other_FullProt_XP_038122806.1|112-168	TGAATTCGGAGCGGTGGGATTCCGAATGGTGTACGTGTAGCACGTATGAAAATAAAACAGCCGATCCCGTCATTTGTTCAAATAGAGGGTATGTCAGCCTATATTGTCCATAAGGATCAGATCAAAACTTGCCGCTATTGTTCTCAGAAAATACATGCTGGGCAGAAATGTAACGTTACCAAACACTGCACTCGAGA	GIPNGVRVARMKIKQPIPSFVQIEGMSAYIVHKDQIKTCRYCSQKIHAGQKCNVTK	Cuqui	XP_038122806.1	Mosquito	Culex	GGGATTCCGAATGGTGTACGTGTAGCACGTATGAAAATAAAACAGCCGATCCCGTCATTTGTTCAAATAGAGGGTATGTCAGCCTATATTGTCCATAAGGATCAGATCAAAACTTGCCGCTATTGTTCTCAGAAAATACATGCTGGGCAGAAATGTAACGTTACCAAA
143058	Cuqui_Other_FullProt_XP_038122806.1|140-196	TGAATTCGGAGCGGTTACATTGTCCATAAAGACCAGATTAAAACCTGCCGTTACTGCAGTCAAAAGATACATGCAGGTCAAAAGTGTAACGTTACTAAACATAACAACAATACTATTTCAGACGAAGAAGATGAGGACAATACAGTAAAAACCTCTGAACCGGCCAAACTTCAGTTTACTAATCACTGCACTCGAGA	YIVHKDQIKTCRYCSQKIHAGQKCNVTKHNNNTISDEEDEDNTVKTSEPAKLQFTN	Cuqui	XP_038122806.1	Mosquito	Culex	TACATTGTCCATAAAGACCAGATTAAAACCTGCCGTTACTGCAGTCAAAAGATACATGCAGGTCAAAAGTGTAACGTTACTAAACATAACAACAATACTATTTCAGACGAAGAAGATGAGGACAATACAGTAAAAACCTCTGAACCGGCCAAACTTCAGTTTACTAAT
143059	Cuqui_Other_FullProt_XP_038122806.1|168-224	TGAATTCGGAGCGGTCATAATAACAATACGATTAGTGATGAAGAGGATGAAGATAATACAGTCAAGACGAGTGAACCGGCAAAATTACAATTCACAAACGATATCATTCCGGATCTGTCATTCTTGGAGCGCATTGAGAATACGGCAACCCGTCATATTTCTATCGATAATTTGACTAATGATCACTGCACTCGAGA	HNNNTISDEEDEDNTVKTSEPAKLQFTNDIIPDLSFLERIENTATRHISIDNLTND	Cuqui	XP_038122806.1	Mosquito	Culex	CATAATAACAATACGATTAGTGATGAAGAGGATGAAGATAATACAGTCAAGACGAGTGAACCGGCAAAATTACAATTCACAAACGATATCATTCCGGATCTGTCATTCTTGGAGCGCATTGAGAATACGGCAACCCGTCATATTTCTATCGATAATTTGACTAATGAT
143060	Cuqui_Other_FullProt_XP_038122806.1|196-252	TGAATTCGGAGCGGTGATATTATTCCGGATCTGTCTTTTCTTGAACGTATAGAAAACACAGCCACGCGCCATATAAGTATTGATAACTTAACGAATGACCAAGAAAATCTTCTGCAGATGACAAAAAAATCTAGTACCGTTCAGCATAGCGCGGGCAAATTCCAGGAAACTAAAAAAAAAATTCACTGCACTCGAGA	DIIPDLSFLERIENTATRHISIDNLTNDQENLLQMTKKSSTVQHSAGKFQETKKKI	Cuqui	XP_038122806.1	Mosquito	Culex	GATATTATTCCGGATCTGTCTTTTCTTGAACGTATAGAAAACACAGCCACGCGCCATATAAGTATTGATAACTTAACGAATGACCAAGAAAATCTTCTGCAGATGACAAAAAAATCTAGTACCGTTCAGCATAGCGCGGGCAAATTCCAGGAAACTAAAAAAAAAATT
143061	Cuqui_Other_FullProt_XP_038122820.1|0-56	TGAATTCGGAGCGGTTTTGAGTGTGGCCAACGTAAAATCACGTTCAGTGGTTATTGGCCGTGGAAAGTCGCCGTCTACCATCGTAAAGGTTCATCACGCGATTCTTATACGTGCGGTGGCACCCTGATTTCAGAGACTTTTGTGTTAACCGCGGATCGTTGTGTTCAGTCAGAAGATGGTGACCACTGCACTCGAGA	FECGQRKITFSGYWPWKVAVYHRKGSSRDSYTCGGTLISETFVLTADRCVQSEDGD	Cuqui	XP_038122820.1	Mosquito	Culex	TTTGAGTGTGGCCAACGTAAAATCACGTTCAGTGGTTATTGGCCGTGGAAAGTCGCCGTCTACCATCGTAAAGGTTCATCACGCGATTCTTATACGTGCGGTGGCACCCTGATTTCAGAGACTTTTGTGTTAACCGCGGATCGTTGTGTTCAGTCAGAAGATGGTGAC
143062	Cuqui_Other_FullProt_XP_038122820.1|28-84	TGAATTCGGAGCGGTGATTCTTATACTTGCGGCGGGACGCTGATCAGTGAGACCTTCGTATTGACGGCGGACCGCTGTGTACAAAGTGAAGATGGCGATGGCCGCCAGATGTTTGTACGCATGGGTGTCCGTAATCTGCAGGAATTAGATCCGAACGGTTTTCAACAACATGGGGTTCGCGAGCACTGCACTCGAGA	DSYTCGGTLISETFVLTADRCVQSEDGDGRQMFVRMGVRNLQELDPNGFQQHGVRE	Cuqui	XP_038122820.1	Mosquito	Culex	GATTCTTATACTTGCGGCGGGACGCTGATCAGTGAGACCTTCGTATTGACGGCGGACCGCTGTGTACAAAGTGAAGATGGCGATGGCCGCCAGATGTTTGTACGCATGGGTGTCCGTAATCTGCAGGAATTAGATCCGAACGGTTTTCAACAACATGGGGTTCGCGAG
143063	Cuqui_Other_FullProt_XP_038122820.1|56-112	TGAATTCGGAGCGGTGGTCGCCAGATGTTTGTGCGTATGGGTGTTCGTAATCTGCAGGAACTGGATCCGAACGGCTTTCAACAGCATGGCGTGCGTGAAATTCATCGCGTGGACCGCGCCACCGGTCTTGGTTCAGACGTGGCACTTCTTGAGCTTGATTCTGAGGTGGAATTTACTGAATACCACTGCACTCGAGA	GRQMFVRMGVRNLQELDPNGFQQHGVREIHRVDRATGLGSDVALLELDSEVEFTEY	Cuqui	XP_038122820.1	Mosquito	Culex	GGTCGCCAGATGTTTGTGCGTATGGGTGTTCGTAATCTGCAGGAACTGGATCCGAACGGCTTTCAACAGCATGGCGTGCGTGAAATTCATCGCGTGGACCGCGCCACCGGTCTTGGTTCAGACGTGGCACTTCTTGAGCTTGATTCTGAGGTGGAATTTACTGAATAC
143064	Cuqui_Other_FullProt_XP_038122820.1|84-140	TGAATTCGGAGCGGTATCCATCGTGTTGATCGTGCGACGGGGCTTGGAAGCGATGTGGCGCTTCTGGAACTTGATAGTGAGGTCGAATTTACTGAATATGTGCAGCCGGTTTGTCTGAATCTGGCTGAAGAGCTGCTTGAACAGGTGGGCAGCTTTGTGAGTTGGGGCGATGAGAGTAGCGGTCACTGCACTCGAGA	IHRVDRATGLGSDVALLELDSEVEFTEYVQPVCLNLAEELLEQVGSFVSWGDESSG	Cuqui	XP_038122820.1	Mosquito	Culex	ATCCATCGTGTTGATCGTGCGACGGGGCTTGGAAGCGATGTGGCGCTTCTGGAACTTGATAGTGAGGTCGAATTTACTGAATATGTGCAGCCGGTTTGTCTGAATCTGGCTGAAGAGCTGCTTGAACAGGTGGGCAGCTTTGTGAGTTGGGGCGATGAGAGTAGCGGT
143065	Cuqui_Other_FullProt_XP_038122820.1|112-168	TGAATTCGGAGCGGTGTACAGCCGGTCTGCCTGAATTTAGCCGAAGAACTTTTGGAGCAAGTCGGGTCATTCGTTTCTTGGGGTGATGAAAGCAGCGGTCTGAAATCAAGTATCTCAGAGGTGATTTCTGATGAAGAATGTTTACGCAGTGACCTGCAGGTCTATGAAAAAGTACGCGGCAGCCACTGCACTCGAGA	VQPVCLNLAEELLEQVGSFVSWGDESSGLKSSISEVISDEECLRSDLQVYEKVRGS	Cuqui	XP_038122820.1	Mosquito	Culex	GTACAGCCGGTCTGCCTGAATTTAGCCGAAGAACTTTTGGAGCAAGTCGGGTCATTCGTTTCTTGGGGTGATGAAAGCAGCGGTCTGAAATCAAGTATCTCAGAGGTGATTTCTGATGAAGAATGTTTACGCAGTGACCTGCAGGTCTATGAAAAAGTACGCGGCAGC
143066	Cuqui_Other_FullProt_XP_038122820.1|140-196	TGAATTCGGAGCGGTTTGAAATCTTCTATTAGCGAGGTTATCTCAGATGAAGAGTGTCTGCGCTCAGATCTGCAGGTATACGAGAAGGTTCGTGGTAGCAGTATGTTCTGCGTAGGGTTTAAGACGGAAACTACTCTTTGTAATAGTGATGCAGGAAGCGGCATATATTTTAAGCGTAAAGGGCACTGCACTCGAGA	LKSSISEVISDEECLRSDLQVYEKVRGSSMFCVGFKTETTLCNSDAGSGIYFKRKG	Cuqui	XP_038122820.1	Mosquito	Culex	TTGAAATCTTCTATTAGCGAGGTTATCTCAGATGAAGAGTGTCTGCGCTCAGATCTGCAGGTATACGAGAAGGTTCGTGGTAGCAGTATGTTCTGCGTAGGGTTTAAGACGGAAACTACTCTTTGTAATAGTGATGCAGGAAGCGGCATATATTTTAAGCGTAAAGGG
143067	Cuqui_Other_FullProt_XP_038122820.1|168-224	TGAATTCGGAGCGGTTCTATGTTTTGCGTTGGATTTAAGACTGAAACGACATTATGTAATTCAGATGCCGGCTCAGGTATTTACTTCAAACGCAAAGGCGTGTGGTTTATGGGTGGTACGTTGAGCGCGCGCGACTCAGGTAGCAGTTGCTCTGCCAAAAGCAATGCTGCTTTTAACAATATCCACTGCACTCGAGA	SMFCVGFKTETTLCNSDAGSGIYFKRKGVWFMGGTLSARDSGSSCSAKSNAAFNNI	Cuqui	XP_038122820.1	Mosquito	Culex	TCTATGTTTTGCGTTGGATTTAAGACTGAAACGACATTATGTAATTCAGATGCCGGCTCAGGTATTTACTTCAAACGCAAAGGCGTGTGGTTTATGGGTGGTACGTTGAGCGCGCGCGACTCAGGTAGCAGTTGCTCTGCCAAAAGCAATGCTGCTTTTAACAATATC
143068	Cuqui_Other_FullProt_XP_038122820.1|196-252	TGAATTCGGAGCGGTGTTTGGTTTATGGGCGGTACCCTGAGCGCACGCGATTCAGGATCTTCTTGTAGCGCCAAATCTAATGCAGCCTTTAATAATATCGAAAATTTTGTGCCGTGGATACGTAATGTTACAAAGATCCAGTATTCTACCGAGAAGTTAGATTCTATTCCGTGCACAACGCCGCACTGCACTCGAGA	VWFMGGTLSARDSGSSCSAKSNAAFNNIENFVPWIRNVTKIQYSTEKLDSIPCTTP	Cuqui	XP_038122820.1	Mosquito	Culex	GTTTGGTTTATGGGCGGTACCCTGAGCGCACGCGATTCAGGATCTTCTTGTAGCGCCAAATCTAATGCAGCCTTTAATAATATCGAAAATTTTGTGCCGTGGATACGTAATGTTACAAAGATCCAGTATTCTACCGAGAAGTTAGATTCTATTCCGTGCACAACGCCG
143069	Cuqui_Other_FullProt_XP_038122820.1|224-280	TGAATTCGGAGCGGTGAAAATTTTGTTCCGTGGATTCGTAATGTTACGAAGATTCAATATAGTACCGAAAAGCTGGATTCTATTCCGTGCACGACTCCGACCAACAAACCGGGTATGTGCGTGCGCATAGAACAATGCCAAAATATCTATAAAATTATTACCTCTCCGACTCCGCAACCGAAGCACTGCACTCGAGA	ENFVPWIRNVTKIQYSTEKLDSIPCTTPTNKPGMCVRIEQCQNIYKIITSPTPQPK	Cuqui	XP_038122820.1	Mosquito	Culex	GAAAATTTTGTTCCGTGGATTCGTAATGTTACGAAGATTCAATATAGTACCGAAAAGCTGGATTCTATTCCGTGCACGACTCCGACCAACAAACCGGGTATGTGCGTGCGCATAGAACAATGCCAAAATATCTATAAAATTATTACCTCTCCGACTCCGCAACCGAAG
143070	Cuqui_Other_FullProt_XP_038122820.1|252-308	TGAATTCGGAGCGGTACCAACAAGCCGGGCATGTGTGTCCGCATAGAACAGTGCCAGAATATATATAAAATCATTACCTCACCGACACCGCAGCCGAAATACAAATACTATATCAAACAGGCAACATGTACGCAGCCGGGTGTGTCACGCTCTATTTGTTGCCAACTTACTGAAATAGAGTCACACTGCACTCGAGA	TNKPGMCVRIEQCQNIYKIITSPTPQPKYKYYIKQATCTQPGVSRSICCQLTEIES	Cuqui	XP_038122820.1	Mosquito	Culex	ACCAACAAGCCGGGCATGTGTGTCCGCATAGAACAGTGCCAGAATATATATAAAATCATTACCTCACCGACACCGCAGCCGAAATACAAATACTATATCAAACAGGCAACATGTACGCAGCCGGGTGTGTCACGCTCTATTTGTTGCCAACTTACTGAAATAGAGTCA
143071	Cuqui_Other_FullProt_XP_038122820.1|280-336	TGAATTCGGAGCGGTTATAAGTACTATATCAAACAGGCAACCTGCACTCAGCCGGGGGTATCTCGTTCTATTTGTTGTCAGCTTACAGAAATAGAGAGTAAACATTCAACTACAACGGTTACAATTCCGGAACTGCTGCCGCGTAACTGTGGTAAGTATTTAACCAACAAAATATCACGCGGTCACTGCACTCGAGA	YKYYIKQATCTQPGVSRSICCQLTEIESKHSTTTVTIPELLPRNCGKYLTNKISRG	Cuqui	XP_038122820.1	Mosquito	Culex	TATAAGTACTATATCAAACAGGCAACCTGCACTCAGCCGGGGGTATCTCGTTCTATTTGTTGTCAGCTTACAGAAATAGAGAGTAAACATTCAACTACAACGGTTACAATTCCGGAACTGCTGCCGCGTAACTGTGGTAAGTATTTAACCAACAAAATATCACGCGGT
143072	Cuqui_Other_FullProt_XP_038122820.1|308-364	TGAATTCGGAGCGGTAAACATAGTACTACAACGGTGACGATACCGGAGCTTCTGCCGCGCAATTGCGGTAAATACTTAACCAACAAAATCAGCCGCGGTAGTAATGCTGATCTGATGGAGTTTCCGTGGATGGTTTGGTTAATCTGGAAAAATAAAACAAGTGGCCGTCAATTTGTGTTTTGTCACTGCACTCGAGA	KHSTTTVTIPELLPRNCGKYLTNKISRGSNADLMEFPWMVWLIWKNKTSGRQFVFC	Cuqui	XP_038122820.1	Mosquito	Culex	AAACATAGTACTACAACGGTGACGATACCGGAGCTTCTGCCGCGCAATTGCGGTAAATACTTAACCAACAAAATCAGCCGCGGTAGTAATGCTGATCTGATGGAGTTTCCGTGGATGGTTTGGTTAATCTGGAAAAATAAAACAAGTGGCCGTCAATTTGTGTTTTGT
143073	Cuqui_Other_FullProt_XP_038122820.1|336-392	TGAATTCGGAGCGGTAGTAATGCAGACTTAATGGAGTTTCCGTGGATGGTGTGGCTGATCTGGAAAAATAAAACGAGTGGGCGTCAATTCGTGTTCTGCCATGGAAGCTTAATCAACAAACGCTACGTTCTGTCAAGTGCATGGTGCGTTAATGACGACTCATCTATTTTACAGCAGGTCCGTCACTGCACTCGAGA	SNADLMEFPWMVWLIWKNKTSGRQFVFCHGSLINKRYVLSSAWCVNDDSSILQQVR	Cuqui	XP_038122820.1	Mosquito	Culex	AGTAATGCAGACTTAATGGAGTTTCCGTGGATGGTGTGGCTGATCTGGAAAAATAAAACGAGTGGGCGTCAATTCGTGTTCTGCCATGGAAGCTTAATCAACAAACGCTACGTTCTGTCAAGTGCATGGTGCGTTAATGACGACTCATCTATTTTACAGCAGGTCCGT
143074	Cuqui_Other_FullProt_XP_038122820.1|364-420	TGAATTCGGAGCGGTCATGGTAGTCTTATTAATAAACGTTATGTTCTGTCATCTGCATGGTGCGTTAACGATGATTCTTCAATCTTACAACAGGTGCGCTTAGGAGAATATGATCGTCGCCAGGACCCGGATTGTAATGTCAACGATCCGAAAGACTGTGCCCCGCCGGTACGTGATTATGATCACTGCACTCGAGA	HGSLINKRYVLSSAWCVNDDSSILQQVRLGEYDRRQDPDCNVNDPKDCAPPVRDYD	Cuqui	XP_038122820.1	Mosquito	Culex	CATGGTAGTCTTATTAATAAACGTTATGTTCTGTCATCTGCATGGTGCGTTAACGATGATTCTTCAATCTTACAACAGGTGCGCTTAGGAGAATATGATCGTCGCCAGGACCCGGATTGTAATGTCAACGATCCGAAAGACTGTGCCCCGCCGGTACGTGATTATGAT
143075	Cuqui_Other_FullProt_XP_038122820.1|392-448	TGAATTCGGAGCGGTCTTGGCGAATATGATCGTCGCCAAGATCCGGACTGTAACGTGAACGATCCGAAAGATTGCGCTCCGCCGGTTCGTGACTATGATGTCGAAAGCTTCGTTGGTCATCCGGATCTGGACGACGATGCTGCTCGCAATGACATAGCTCTTATCCGCTTAAAAACGGACGTACACTGCACTCGAGA	LGEYDRRQDPDCNVNDPKDCAPPVRDYDVESFVGHPDLDDDAARNDIALIRLKTDV	Cuqui	XP_038122820.1	Mosquito	Culex	CTTGGCGAATATGATCGTCGCCAAGATCCGGACTGTAACGTGAACGATCCGAAAGATTGCGCTCCGCCGGTTCGTGACTATGATGTCGAAAGCTTCGTTGGTCATCCGGATCTGGACGACGATGCTGCTCGCAATGACATAGCTCTTATCCGCTTAAAAACGGACGTA
143076	Cuqui_Other_FullProt_XP_038122820.1|420-476	TGAATTCGGAGCGGTGTTGAGAGCTTTGTTGGGCATCCGGACCTGGACGATGATGCCGCTCGTAACGATATTGCTTTAATACGCCTTAAAACTGATGTGACTTTCGAAGACCATATCCAGCCGGTATGTCTGCCGGACACTCAGTCTAAACCGAATGAATACATAATAAGTGGATGGGGCGCCCACTGCACTCGAGA	VESFVGHPDLDDDAARNDIALIRLKTDVTFEDHIQPVCLPDTQSKPNEYIISGWGA	Cuqui	XP_038122820.1	Mosquito	Culex	GTTGAGAGCTTTGTTGGGCATCCGGACCTGGACGATGATGCCGCTCGTAACGATATTGCTTTAATACGCCTTAAAACTGATGTGACTTTCGAAGACCATATCCAGCCGGTATGTCTGCCGGACACTCAGTCTAAACCGAATGAATACATAATAAGTGGATGGGGCGCC
143077	Cuqui_Other_FullProt_XP_038122820.1|448-504	TGAATTCGGAGCGGTACCTTCGAGGACCATATTCAGCCGGTTTGCCTGCCGGATACTCAGAGCAAACCGAATGAGTATATTATTTCTGGATGGGGAGCGACAGTTAAGAATGGAGATTGGGCCCGTATTTTGCAGAAGGCAACAGTCCCGGCAGTTGACCATTCTGAATGCCGCACAGCATTCCACTGCACTCGAGA	TFEDHIQPVCLPDTQSKPNEYIISGWGATVKNGDWARILQKATVPAVDHSECRTAF	Cuqui	XP_038122820.1	Mosquito	Culex	ACCTTCGAGGACCATATTCAGCCGGTTTGCCTGCCGGATACTCAGAGCAAACCGAATGAGTATATTATTTCTGGATGGGGAGCGACAGTTAAGAATGGAGATTGGGCCCGTATTTTGCAGAAGGCAACAGTCCCGGCAGTTGACCATTCTGAATGCCGCACAGCATTC
143078	Cuqui_Other_FullProt_XP_038122820.1|476-532	TGAATTCGGAGCGGTACGGTTAAAAATGGAGATTGGGCACGCATCTTGCAGAAAGCGACCGTACCGGCGGTCGATCATTCTGAATGCCGTACGGCTTTTGGTGCAAATCCGGAATACCATATCGGGCCGGGGGTGCTGTGTGCCGGGCGTAATGGTACAAGCAACGTGTGCACTGATGATAACCACTGCACTCGAGA	TVKNGDWARILQKATVPAVDHSECRTAFGANPEYHIGPGVLCAGRNGTSNVCTDDN	Cuqui	XP_038122820.1	Mosquito	Culex	ACGGTTAAAAATGGAGATTGGGCACGCATCTTGCAGAAAGCGACCGTACCGGCGGTCGATCATTCTGAATGCCGTACGGCTTTTGGTGCAAATCCGGAATACCATATCGGGCCGGGGGTGCTGTGTGCCGGGCGTAATGGTACAAGCAACGTGTGCACTGATGATAAC
143079	Cuqui_Other_FullProt_XP_038122820.1|504-560	TGAATTCGGAGCGGTGGAGCGAATCCGGAATATCATATCGGGCCGGGTGTACTTTGTGCAGGGCGTAATGGCACCAGCAATGTATGCACTGACGATAACGGCTCACCGCTGGGCTATCCGGTGCGTAGCGATGGCGGTATACGTTTTGTTCAATATGGCATCACGTCTGTTTTTAGCTGCGGACACTGCACTCGAGA	GANPEYHIGPGVLCAGRNGTSNVCTDDNGSPLGYPVRSDGGIRFVQYGITSVFSCG	Cuqui	XP_038122820.1	Mosquito	Culex	GGAGCGAATCCGGAATATCATATCGGGCCGGGTGTACTTTGTGCAGGGCGTAATGGCACCAGCAATGTATGCACTGACGATAACGGCTCACCGCTGGGCTATCCGGTGCGTAGCGATGGCGGTATACGTTTTGTTCAATATGGCATCACGTCTGTTTTTAGCTGCGGA
143080	Cuqui_Other_FullProt_XP_038122763.1|0-56	TGAATTCGGAGCGGTCAGTATGATGGTAGCTTTTGGTGGATGAACCCGCATCTGATTAAACGCGCTGAGGAACTTCGTGAAGAGAAAGATGTTAAAGCGGTAGTCGTGAATAACCAGACCGAAGCGGAGTCTATCCGTTTGAGCGGTGACACCTATACAGATACAACCGGAGATTCTCCGGACCACTGCACTCGAGA	QYDGSFWWMNPHLIKRAEELREEKDVKAVVVNNQTEAESIRLSGDTYTDTTGDSPD	Cuqui	XP_038122763.1	Mosquito	Culex	CAGTATGATGGTAGCTTTTGGTGGATGAACCCGCATCTGATTAAACGCGCTGAGGAACTTCGTGAAGAGAAAGATGTTAAAGCGGTAGTCGTGAATAACCAGACCGAAGCGGAGTCTATCCGTTTGAGCGGTGACACCTATACAGATACAACCGGAGATTCTCCGGAC
143081	Cuqui_Other_FullProt_XP_038122763.1|28-84	TGAATTCGGAGCGGTGTTGTTGTTAACAATCAGACGGAAGCTGAAAGCATTCGTTTATCTGGTGATACTTACACCGACACCACCGGCGATTCACCGGATTGCATTTGTGTTCCGAGCGATCGTTGCAACAGTACAGTCAGTGGACAGCAAGGCCGCGATGGACTTTGTGGTCCGGGCAATACACACTGCACTCGAGA	VVVNNQTEAESIRLSGDTYTDTTGDSPDCICVPSDRCNSTVSGQQGRDGLCGPGNT	Cuqui	XP_038122763.1	Mosquito	Culex	GTTGTTGTTAACAATCAGACGGAAGCTGAAAGCATTCGTTTATCTGGTGATACTTACACCGACACCACCGGCGATTCACCGGATTGCATTTGTGTTCCGAGCGATCGTTGCAACAGTACAGTCAGTGGACAGCAAGGCCGCGATGGACTTTGTGGTCCGGGCAATACA
143082	Cuqui_Other_FullProt_XP_038122763.1|56-112	TGAATTCGGAGCGGTTGTATTTGTGTACCGAGCGATCGCTGTAATTCTACGGTAAGCGGCCAACAGGGTCGTGATGGTCTTTGCGGACCGGGTAATACATGCTGTCGCCGCAACCAGATTATCCAGTTGCAGCAGCAACATGCTGCCCCGGTGCAGCCGTCACCGCGTCAACCGCCGGGCGTTCACTGCACTCGAGA	CICVPSDRCNSTVSGQQGRDGLCGPGNTCCRRNQIIQLQQQHAAPVQPSPRQPPGV	Cuqui	XP_038122763.1	Mosquito	Culex	TGTATTTGTGTACCGAGCGATCGCTGTAATTCTACGGTAAGCGGCCAACAGGGTCGTGATGGTCTTTGCGGACCGGGTAATACATGCTGTCGCCGCAACCAGATTATCCAGTTGCAGCAGCAACATGCTGCCCCGGTGCAGCCGTCACCGCGTCAACCGCCGGGCGTT
143083	Cuqui_Other_FullProt_XP_038122763.1|84-140	TGAATTCGGAGCGGTTGTTGCCGCCGTAACCAGATTATTCAGCTGCAGCAGCAGCATGCGGCTCCGGTGCAGCCGAGTCCGCGCCAGCCGCCGGGGGTCAGCACCCCGCGCCCGCTGCCGACCACAGGGACCACCAACCATTCTCATCCGGGCGGATCTTCAATCCCGGATCTTGCTTTGTTACACTGCACTCGAGA	CCRRNQIIQLQQQHAAPVQPSPRQPPGVSTPRPLPTTGTTNHSHPGGSSIPDLALL	Cuqui	XP_038122763.1	Mosquito	Culex	TGTTGCCGCCGTAACCAGATTATTCAGCTGCAGCAGCAGCATGCGGCTCCGGTGCAGCCGAGTCCGCGCCAGCCGCCGGGGGTCAGCACCCCGCGCCCGCTGCCGACCACAGGGACCACCAACCATTCTCATCCGGGCGGATCTTCAATCCCGGATCTTGCTTTGTTA
143084	Cuqui_Other_FullProt_XP_038122763.1|112-168	TGAATTCGGAGCGGTTCAACACCGCGCCCGCTGCCGACCACCGGCACAACCAACCATTCTCATCCGGGTGGCAGCAGTATCCCGGATTTAGCACTTTTATCTGAAATTTCATCATTGCTTCAGGAGTTCAATGCCCATGATTTGCAACTGGAACCGGACGCCGAATTTATATTCGATGTCACACACTGCACTCGAGA	STPRPLPTTGTTNHSHPGGSSIPDLALLSEISSLLQEFNAHDLQLEPDAEFIFDVT	Cuqui	XP_038122763.1	Mosquito	Culex	TCAACACCGCGCCCGCTGCCGACCACCGGCACAACCAACCATTCTCATCCGGGTGGCAGCAGTATCCCGGATTTAGCACTTTTATCTGAAATTTCATCATTGCTTCAGGAGTTCAATGCCCATGATTTGCAACTGGAACCGGACGCCGAATTTATATTCGATGTCACA
143085	Cuqui_Other_FullProt_XP_038122763.1|140-196	TGAATTCGGAGCGGTTCTGAAATCTCTTCACTGTTGCAAGAGTTTAATGCACATGATCTGCAGTTAGAGCCGGATGCCGAATTTATCTTCGACGTTACGCCGGCGCCGGCTGCAACCACGAGTTCAACCTCACGTGCTGTTGTGTCAACGACGTCACCGCGCCCGGTGGCTCCGAAACCGAAACACTGCACTCGAGA	SEISSLLQEFNAHDLQLEPDAEFIFDVTPAPAATTSSTSRAVVSTTSPRPVAPKPK	Cuqui	XP_038122763.1	Mosquito	Culex	TCTGAAATCTCTTCACTGTTGCAAGAGTTTAATGCACATGATCTGCAGTTAGAGCCGGATGCCGAATTTATCTTCGACGTTACGCCGGCGCCGGCTGCAACCACGAGTTCAACCTCACGTGCTGTTGTGTCAACGACGTCACCGCGCCCGGTGGCTCCGAAACCGAAA
143086	Cuqui_Other_FullProt_XP_038122763.1|168-224	TGAATTCGGAGCGGTCCGGCTCCGGCAGCGACCACATCAAGTACATCTCGTGCAGTCGTCAGCACGACCTCACCGCGTCCGGTTGCGCCGAAACCGAAGAAATGTGGCCAACGCCGTGCAGCAATAGCTTCACGTGTACATTTCATAGATGAGGATGAGGGGATTGAACAGCGCTTGGATGGCCACTGCACTCGAGA	PAPAATTSSTSRAVVSTTSPRPVAPKPKKCGQRRAAIASRVHFIDEDEGIEQRLDG	Cuqui	XP_038122763.1	Mosquito	Culex	CCGGCTCCGGCAGCGACCACATCAAGTACATCTCGTGCAGTCGTCAGCACGACCTCACCGCGTCCGGTTGCGCCGAAACCGAAGAAATGTGGCCAACGCCGTGCAGCAATAGCTTCACGTGTACATTTCATAGATGAGGATGAGGGGATTGAACAGCGCTTGGATGGC
143087	Cuqui_Other_FullProt_XP_038122763.1|196-252	TGAATTCGGAGCGGTAAATGCGGCCAGCGTCGTGCAGCTATTGCTTCTCGTGTACATTTCATCGATGAAGATGAAGGAATCGAGCAGCGCCTGGATGGTATGGCGAATTTTGGCGAATTTCCGTGGACTGTGTACGTTCAAGAACGCGTGGCGAACGGAAGTTTTGCTTATAAATGCGGGGGCCACTGCACTCGAGA	KCGQRRAAIASRVHFIDEDEGIEQRLDGMANFGEFPWTVYVQERVANGSFAYKCGG	Cuqui	XP_038122763.1	Mosquito	Culex	AAATGCGGCCAGCGTCGTGCAGCTATTGCTTCTCGTGTACATTTCATCGATGAAGATGAAGGAATCGAGCAGCGCCTGGATGGTATGGCGAATTTTGGCGAATTTCCGTGGACTGTGTACGTTCAAGAACGCGTGGCGAACGGAAGTTTTGCTTATAAATGCGGGGGC
143088	Cuqui_Other_FullProt_XP_038122763.1|224-280	TGAATTCGGAGCGGTATGGCTAACTTTGGGGAGTTTCCGTGGACCGTTTATGTGCAGGAGCGTGTTGCAAATGGGAGCTTTGCTTACAAATGTGGTGGCGCGTTGATCACTTCTGGAGCTGTCATTACCGCAGGTCATTGCGTGGCTAACGCCCGTAGTAATCCGGCATCTTTCCAGATCATACACTGCACTCGAGA	MANFGEFPWTVYVQERVANGSFAYKCGGALITSGAVITAGHCVANARSNPASFQII	Cuqui	XP_038122763.1	Mosquito	Culex	ATGGCTAACTTTGGGGAGTTTCCGTGGACCGTTTATGTGCAGGAGCGTGTTGCAAATGGGAGCTTTGCTTACAAATGTGGTGGCGCGTTGATCACTTCTGGAGCTGTCATTACCGCAGGTCATTGCGTGGCTAACGCCCGTAGTAATCCGGCATCTTTCCAGATCATA
143089	Cuqui_Other_FullProt_XP_038122763.1|252-308	TGAATTCGGAGCGGTGCGCTTATAACGAGTGGGGCGGTTATAACCGCGGGACATTGTGTAGCTAACGCTCGTAGCAACCCGGCATCATTCCAAATCATTGCGGGCGATTGGGACCGCCGTCATACACGTGAACGTTTGCCGTCTCAAATTCGCCAGATAGACCGTATTGTACTGCATCCGAACCACTGCACTCGAGA	ALITSGAVITAGHCVANARSNPASFQIIAGDWDRRHTRERLPSQIRQIDRIVLHPN	Cuqui	XP_038122763.1	Mosquito	Culex	GCGCTTATAACGAGTGGGGCGGTTATAACCGCGGGACATTGTGTAGCTAACGCTCGTAGCAACCCGGCATCATTCCAAATCATTGCGGGCGATTGGGACCGCCGTCATACACGTGAACGTTTGCCGTCTCAAATTCGCCAGATAGACCGTATTGTACTGCATCCGAAC
143090	Cuqui_Other_FullProt_XP_038122763.1|280-336	TGAATTCGGAGCGGTGCTGGTGACTGGGACCGCCGCCATACTCGCGAACGCTTACCGTCACAGATTCGTCAAATTGATCGCATTGTACTGCATCCGAACTATTATTCAGGTTCACTGTATAATGATGTTGCAATTTTGATTTTCAATCATCTGTTGAATGAATCTACCGCCAATGTTGCTAACCACTGCACTCGAGA	AGDWDRRHTRERLPSQIRQIDRIVLHPNYYSGSLYNDVAILIFNHLLNESTANVAN	Cuqui	XP_038122763.1	Mosquito	Culex	GCTGGTGACTGGGACCGCCGCCATACTCGCGAACGCTTACCGTCACAGATTCGTCAAATTGATCGCATTGTACTGCATCCGAACTATTATTCAGGTTCACTGTATAATGATGTTGCAATTTTGATTTTCAATCATCTGTTGAATGAATCTACCGCCAATGTTGCTAAC
143091	Cuqui_Other_FullProt_XP_038122763.1|308-364	TGAATTCGGAGCGGTTATTATTCTGGCTCTCTGTATAACGATGTGGCAATTCTGATTTTTAATCATCTGTTGAATGAGAGCACAGCAAATGTCGCTAATATTTGTCTGCCGAGTATAGGAGAAAATTTTCATGGGAGTAATTGTCTGCTTAGCGGGTGGGGTGCGACGCCGCGTACGCCGGCTCACTGCACTCGAGA	YYSGSLYNDVAILIFNHLLNESTANVANICLPSIGENFHGSNCLLSGWGATPRTPA	Cuqui	XP_038122763.1	Mosquito	Culex	TATTATTCTGGCTCTCTGTATAACGATGTGGCAATTCTGATTTTTAATCATCTGTTGAATGAGAGCACAGCAAATGTCGCTAATATTTGTCTGCCGAGTATAGGAGAAAATTTTCATGGGAGTAATTGTCTGCTTAGCGGGTGGGGTGCGACGCCGCGTACGCCGGCT
143092	Cuqui_Other_FullProt_XP_038122763.1|336-392	TGAATTCGGAGCGGTATCTGCCTGCCGAGCATAGGTGAGAATTTTCATGGCTCAAACTGTCTGTTGTCAGGCTGGGGTGCTACCCCGCGTACCCCGGCGCAGGAAGAACCGATACAGCGTTTTGTCACCATGCCGCTGGTTGATCCGCGTAGCTGCGAGGTGCAACTTCAACAGACTAATAGCCACTGCACTCGAGA	ICLPSIGENFHGSNCLLSGWGATPRTPAQEEPIQRFVTMPLVDPRSCEVQLQQTNS	Cuqui	XP_038122763.1	Mosquito	Culex	ATCTGCCTGCCGAGCATAGGTGAGAATTTTCATGGCTCAAACTGTCTGTTGTCAGGCTGGGGTGCTACCCCGCGTACCCCGGCGCAGGAAGAACCGATACAGCGTTTTGTCACCATGCCGCTGGTTGATCCGCGTAGCTGCGAGGTGCAACTTCAACAGACTAATAGC
143093	Cuqui_Other_FullProt_XP_038122763.1|364-420	TGAATTCGGAGCGGTCAGGAGGAACCGATTCAGCGTTTCGTTACCATGCCGTTGGTTGACCCGCGCAGCTGTGAAGTACAGTTACAGCAGACCAACAGCCTTCGTGGGAAGCGTTTTCGTATGCATGATTCTTTTGAATGCGCAGGAGGTGTGAAAGGACGTGATAGCTGTAAGGGTTCAGGTCACTGCACTCGAGA	QEEPIQRFVTMPLVDPRSCEVQLQQTNSLRGKRFRMHDSFECAGGVKGRDSCKGSG	Cuqui	XP_038122763.1	Mosquito	Culex	CAGGAGGAACCGATTCAGCGTTTCGTTACCATGCCGTTGGTTGACCCGCGCAGCTGTGAAGTACAGTTACAGCAGACCAACAGCCTTCGTGGGAAGCGTTTTCGTATGCATGATTCTTTTGAATGCGCAGGAGGTGTGAAAGGACGTGATAGCTGTAAGGGTTCAGGT
143094	Cuqui_Other_FullProt_XP_038122763.1|392-448	TGAATTCGGAGCGGTCTGCGTGGCAAACGTTTCCGCATGCATGACTCATTTGAATGTGCCGGGGGTGTCAAAGGCCGTGACTCTTGCAAAGGCTCAGGGGGATCTCCGCTGGTGTGCGAAAAAGGTGGAGCATATGTACTGGCTGGCATTATGTCTTGGGGTGTTAGCTGTGGTGAAGGGGTACACTGCACTCGAGA	LRGKRFRMHDSFECAGGVKGRDSCKGSGGSPLVCEKGGAYVLAGIMSWGVSCGEGV	Cuqui	XP_038122763.1	Mosquito	Culex	CTGCGTGGCAAACGTTTCCGCATGCATGACTCATTTGAATGTGCCGGGGGTGTCAAAGGCCGTGACTCTTGCAAAGGCTCAGGGGGATCTCCGCTGGTGTGCGAAAAAGGTGGAGCATATGTACTGGCTGGCATTATGTCTTGGGGTGTTAGCTGTGGTGAAGGGGTA
143095	Cuqui_Other_FullProt_XP_038122763.1|420-476	TGAATTCGGAGCGGTGGAAGCCCGCTGGTGTGCGAAAAGGGGGGTGCGTACGTCTTGGCCGGGATTATGAGCTGGGGCGTTAGCTGTGGAGAAGGGGTGCCGGCTGTTTTTGCGAACGTGGTGTATCAAGCTGGGTGGATTCGCGGGGTTATAGATGAGTTAGAAGATAATGTTGTATATTTTCACTGCACTCGAGA	GSPLVCEKGGAYVLAGIMSWGVSCGEGVPAVFANVVYQAGWIRGVIDELEDNVVYF	Cuqui	XP_038122763.1	Mosquito	Culex	GGAAGCCCGCTGGTGTGCGAAAAGGGGGGTGCGTACGTCTTGGCCGGGATTATGAGCTGGGGCGTTAGCTGTGGAGAAGGGGTGCCGGCTGTTTTTGCGAACGTGGTGTATCAAGCTGGGTGGATTCGCGGGGTTATAGATGAGTTAGAAGATAATGTTGTATATTTT
143096	Cuqui_Other_FullProt_XP_038120306.1|0-56	TGAATTCGGAGCGGTGATGATAGTGGTAATGCAGCGGAAGAAGGTCGTTTTTTGTTTTGGGGAAAACCGTTTCTTATTGTTCCGCCGACTGCCCCGACTCGCCATCAATTGATAAGCGGCATAGGGATCCCGTTAGGAACTCCGGAAAGCATAACCACAGGCTGGGTGATCAAAGCGCAGTACCACTGCACTCGAGA	DDSGNAAEEGRFLFWGKPFLIVPPTAPTRHQLISGIGIPLGTPESITTGWVIKAQY	Cuqui	XP_038120306.1	Mosquito	Culex	GATGATAGTGGTAATGCAGCGGAAGAAGGTCGTTTTTTGTTTTGGGGAAAACCGTTTCTTATTGTTCCGCCGACTGCCCCGACTCGCCATCAATTGATAAGCGGCATAGGGATCCCGTTAGGAACTCCGGAAAGCATAACCACAGGCTGGGTGATCAAAGCGCAGTAC
143097	Cuqui_Other_FullProt_XP_038120306.1|28-84	TGAATTCGGAGCGGTCGTCATCAACTGATTAGCGGAATCGGCATTCCGCTGGGTACCCCGGAATCTATAACGACAGGCTGGGTTATCAAGGCGCAGTATTTTCTGCCGACAACAGTTGATAACCTTAAGCCGCTGCTTTGGGAAGGTTGGAATGACACCCGCCGCTCATTAGGTAAACGCGAGCACTGCACTCGAGA	RHQLISGIGIPLGTPESITTGWVIKAQYFLPTTVDNLKPLLWEGWNDTRRSLGKRE	Cuqui	XP_038120306.1	Mosquito	Culex	CGTCATCAACTGATTAGCGGAATCGGCATTCCGCTGGGTACCCCGGAATCTATAACGACAGGCTGGGTTATCAAGGCGCAGTATTTTCTGCCGACAACAGTTGATAACCTTAAGCCGCTGCTTTGGGAAGGTTGGAATGACACCCGCCGCTCATTAGGTAAACGCGAG
143098	Cuqui_Other_FullProt_XP_038120306.1|56-112	TGAATTCGGAGCGGTTTTTTGCCGACGACGGTAGATAATCTTAAGCCGCTGCTGTGGGAAGGTTGGAACGACACACGTCGTAGTCTTGGCAAACGTGAGGTAGGTGGTCAAGTCCCGGGCGATCATTACGAAAAATACGAAGCTAAGGAGGTGAAAATCGAGACGGAAAAACTGCCGGATGAGCACTGCACTCGAGA	FLPTTVDNLKPLLWEGWNDTRRSLGKREVGGQVPGDHYEKYEAKEVKIETEKLPDE	Cuqui	XP_038120306.1	Mosquito	Culex	TTTTTGCCGACGACGGTAGATAATCTTAAGCCGCTGCTGTGGGAAGGTTGGAACGACACACGTCGTAGTCTTGGCAAACGTGAGGTAGGTGGTCAAGTCCCGGGCGATCATTACGAAAAATACGAAGCTAAGGAGGTGAAAATCGAGACGGAAAAACTGCCGGATGAG
143099	Cuqui_Other_FullProt_XP_038120306.1|84-140	TGAATTCGGAGCGGTGTGGGGGGGCAGGTTCCGGGTGACCATTACGAGAAGTACGAGGCGAAAGAGGTTAAAATAGAAACCGAGAAACTGCCGGACGAGGTGGAAAGTCTGGATGAGGATGATGATGAATTTGACGATGGTGACGACAACTATTGGCTGGATGATGAAGAAGTTGAACGTTTTCACTGCACTCGAGA	VGGQVPGDHYEKYEAKEVKIETEKLPDEVESLDEDDDEFDDGDDNYWLDDEEVERF	Cuqui	XP_038120306.1	Mosquito	Culex	GTGGGGGGGCAGGTTCCGGGTGACCATTACGAGAAGTACGAGGCGAAAGAGGTTAAAATAGAAACCGAGAAACTGCCGGACGAGGTGGAAAGTCTGGATGAGGATGATGATGAATTTGACGATGGTGACGACAACTATTGGCTGGATGATGAAGAAGTTGAACGTTTT
143100	Cuqui_Other_FullProt_XP_038120306.1|112-168	TGAATTCGGAGCGGTGTCGAATCACTGGATGAAGATGACGACGAATTTGACGATGGGGATGACAATTATTGGCTTGATGACGAAGAGGTAGAGCGCTTTCAGGAGGCCGATCAACGCTTTCCGCCGAATGAAATGGATGCTAAAGCCGCTGAAGGGTACAATGCCGGACAGAGCCGCTGGATCCACTGCACTCGAGA	VESLDEDDDEFDDGDDNYWLDDEEVERFQEADQRFPPNEMDAKAAEGYNAGQSRWI	Cuqui	XP_038120306.1	Mosquito	Culex	GTCGAATCACTGGATGAAGATGACGACGAATTTGACGATGGGGATGACAATTATTGGCTTGATGACGAAGAGGTAGAGCGCTTTCAGGAGGCCGATCAACGCTTTCCGCCGAATGAAATGGATGCTAAAGCCGCTGAAGGGTACAATGCCGGACAGAGCCGCTGGATC
143101	Cuqui_Other_FullProt_XP_038120306.1|140-196	TGAATTCGGAGCGGTCAGGAGGCGGATCAGCGTTTTCCGCCGAACGAGATGGACGCTAAAGCAGCTGAAGGTTATAACGCGGGTCAATCTCGTTGGATAACCTATAAGACTTTAGAAAAGGTTGGCGAGCGTTACGGGGCCGGTGGACGCCCGTGTGTCTTACGCAGTATATGCGAAGCAGCACACTGCACTCGAGA	QEADQRFPPNEMDAKAAEGYNAGQSRWITYKTLEKVGERYGAGGRPCVLRSICEAA	Cuqui	XP_038120306.1	Mosquito	Culex	CAGGAGGCGGATCAGCGTTTTCCGCCGAACGAGATGGACGCTAAAGCAGCTGAAGGTTATAACGCGGGTCAATCTCGTTGGATAACCTATAAGACTTTAGAAAAGGTTGGCGAGCGTTACGGGGCCGGTGGACGCCCGTGTGTCTTACGCAGTATATGCGAAGCAGCA
143102	Cuqui_Other_FullProt_XP_038120306.1|168-224	TGAATTCGGAGCGGTACCTACAAGACGCTGGAGAAAGTTGGCGAGCGCTACGGTGCCGGTGGTCGTCCGTGCGTCCTGCGTAGCATATGTGAAGCTGCAGCAGCGGAGTTCACTCATAGCGGTGGAGTCTTCGCAGAGTTAATGCATATTATTTTCACACCGTCAACGACAACGGAAAGTCTGCACTGCACTCGAGA	TYKTLEKVGERYGAGGRPCVLRSICEAAAAEFTHSGGVFAELMHIIFTPSTTTESL	Cuqui	XP_038120306.1	Mosquito	Culex	ACCTACAAGACGCTGGAGAAAGTTGGCGAGCGCTACGGTGCCGGTGGTCGTCCGTGCGTCCTGCGTAGCATATGTGAAGCTGCAGCAGCGGAGTTCACTCATAGCGGTGGAGTCTTCGCAGAGTTAATGCATATTATTTTCACACCGTCAACGACAACGGAAAGTCTG
143103	Cuqui_Other_FullProt_XP_038120306.1|196-252	TGAATTCGGAGCGGTGCTGCTGAGTTCACCCATAGTGGTGGGGTCTTTGCAGAATTGATGCATATCATTTTTACGCCGTCAACTACGACTGAATCTCTGTCAGAACATAATGATAATGAATACTATCGCGCGGAGCAATTGGGACGTGAAGGGGCCCCGTGCGAACAGGTTTTTCATGAATGCCACTGCACTCGAGA	AAEFTHSGGVFAELMHIIFTPSTTTESLSEHNDNEYYRAEQLGREGAPCEQVFHEC	Cuqui	XP_038120306.1	Mosquito	Culex	GCTGCTGAGTTCACCCATAGTGGTGGGGTCTTTGCAGAATTGATGCATATCATTTTTACGCCGTCAACTACGACTGAATCTCTGTCAGAACATAATGATAATGAATACTATCGCGCGGAGCAATTGGGACGTGAAGGGGCCCCGTGCGAACAGGTTTTTCATGAATGC
143104	Cuqui_Other_FullProt_XP_038120306.1|224-280	TGAATTCGGAGCGGTTCTGAGCATAACGATAATGAATACTATCGCGCAGAACAGTTGGGACGCGAAGGTGCACCGTGTGAACAGGTGTTTCATGAATGTAAGCAGTCAATATTAGATGTATTTACCGGCGTTCATGATCCGGCAACCAATAGCATGTCTGTAGCTCATCAGAAGCTGCTGCAACACTGCACTCGAGA	SEHNDNEYYRAEQLGREGAPCEQVFHECKQSILDVFTGVHDPATNSMSVAHQKLLQ	Cuqui	XP_038120306.1	Mosquito	Culex	TCTGAGCATAACGATAATGAATACTATCGCGCAGAACAGTTGGGACGCGAAGGTGCACCGTGTGAACAGGTGTTTCATGAATGTAAGCAGTCAATATTAGATGTATTTACCGGCGTTCATGATCCGGCAACCAATAGCATGTCTGTAGCTCATCAGAAGCTGCTGCAA
143105	Cuqui_Other_FullProt_XP_038120464.1|0-56	TGAATTCGGAGCGGTGAAGAACCGGCACCGCAGTGGACTACCCCGTTGGATGTTACGTGGCCGCGTCCGGATCAAGCTGTAGCGAACTTTATCTTGCGTCGTAGCTCAGCACGTCAGAAACGTCAATTTGGAGGATTCGATTTTAGTAGCGCGAATGCTAACGCAAATGCCTTCTCTCAAGGTCACTGCACTCGAGA	EEPAPQWTTPLDVTWPRPDQAVANFILRRSSARQKRQFGGFDFSSANANANAFSQG	Cuqui	XP_038120464.1	Mosquito	Culex	GAAGAACCGGCACCGCAGTGGACTACCCCGTTGGATGTTACGTGGCCGCGTCCGGATCAAGCTGTAGCGAACTTTATCTTGCGTCGTAGCTCAGCACGTCAGAAACGTCAATTTGGAGGATTCGATTTTAGTAGCGCGAATGCTAACGCAAATGCCTTCTCTCAAGGT
143106	Cuqui_Other_FullProt_XP_038120464.1|28-84	TGAATTCGGAGCGGTCGTTCTAGTGCTCGCCAGAAGCGCCAGTTTGGCGGTTTCGATTTCAGCAGCGCCAATGCAAACGCGAATGCGTTTAGCCAGGGATTTGGTCCGGATGGCTTCGGTGCATCTGCCGCGAATGCACAGGCACAATCATTCCAAAGTGGTGGTCCGTTAGGTAGTTTTGGGCACTGCACTCGAGA	RSSARQKRQFGGFDFSSANANANAFSQGFGPDGFGASAANAQAQSFQSGGPLGSFG	Cuqui	XP_038120464.1	Mosquito	Culex	CGTTCTAGTGCTCGCCAGAAGCGCCAGTTTGGCGGTTTCGATTTCAGCAGCGCCAATGCAAACGCGAATGCGTTTAGCCAGGGATTTGGTCCGGATGGCTTCGGTGCATCTGCCGCGAATGCACAGGCACAATCATTCCAAAGTGGTGGTCCGTTAGGTAGTTTTGGG
143107	Cuqui_Other_FullProt_XP_038120464.1|56-112	TGAATTCGGAGCGGTTTTGGTCCGGATGGCTTTGGCGCTAGTGCCGCTAATGCACAAGCGCAATCTTTCCAGTCTGGTGGACCGTTAGGTTCTTTTGGAGCCTCTGCAGCGAACGCGGCATCTCAAGGATTTAATGTGGGTCCGGGAGGCCTTAGTGGGAGCGCATCTTTTGGCGGCTCTCAGCACTGCACTCGAGA	FGPDGFGASAANAQAQSFQSGGPLGSFGASAANAASQGFNVGPGGLSGSASFGGSQ	Cuqui	XP_038120464.1	Mosquito	Culex	TTTGGTCCGGATGGCTTTGGCGCTAGTGCCGCTAATGCACAAGCGCAATCTTTCCAGTCTGGTGGACCGTTAGGTTCTTTTGGAGCCTCTGCAGCGAACGCGGCATCTCAAGGATTTAATGTGGGTCCGGGAGGCCTTAGTGGGAGCGCATCTTTTGGCGGCTCTCAG
143108	Cuqui_Other_FullProt_XP_038120464.1|84-140	TGAATTCGGAGCGGTGCGAGTGCCGCCAACGCAGCCTCACAGGGCTTTAACGTCGGTCCGGGTGGTCTTTCAGGTTCAGCATCATTTGGTGGATCTCAGACCTACAATTTCCCGGGGGACCGTGATCTTAGTATCAGTTATAGCAATGGATTTGCCGTCGGGGAAGACGGCATGCCGACTTATCACTGCACTCGAGA	ASAANAASQGFNVGPGGLSGSASFGGSQTYNFPGDRDLSISYSNGFAVGEDGMPTY	Cuqui	XP_038120464.1	Mosquito	Culex	GCGAGTGCCGCCAACGCAGCCTCACAGGGCTTTAACGTCGGTCCGGGTGGTCTTTCAGGTTCAGCATCATTTGGTGGATCTCAGACCTACAATTTCCCGGGGGACCGTGATCTTAGTATCAGTTATAGCAATGGATTTGCCGTCGGGGAAGACGGCATGCCGACTTAT
143109	Cuqui_Other_FullProt_XP_038119445.1|0-56	TGAATTCGGAGCGGTGGGGAGTTTTACGACCCGACGAACGGTAGCAACCTGGGTGGTCCGGGCTCTGTCCAAGGGTCACTGCATAATCTGCCGGAAAGCGAAGGTTCAGGTGAAGGGGCGCCGGCAGATACGATAGTGCCGCCGAAAGGCTTTGTCCGCCCGGAGATCAATTTCATCGCTAAGCACTGCACTCGAGA	GEFYDPTNGSNLGGPGSVQGSLHNLPESEGSGEGAPADTIVPPKGFVRPEINFIAK	Cuqui	XP_038119445.1	Mosquito	Culex	GGGGAGTTTTACGACCCGACGAACGGTAGCAACCTGGGTGGTCCGGGCTCTGTCCAAGGGTCACTGCATAATCTGCCGGAAAGCGAAGGTTCAGGTGAAGGGGCGCCGGCAGATACGATAGTGCCGCCGAAAGGCTTTGTCCGCCCGGAGATCAATTTCATCGCTAAG
143110	Cuqui_Other_FullProt_XP_038119445.1|28-84	TGAATTCGGAGCGGTGAAGGGTCAGGAGAAGGTGCTCCGGCGGATACTATAGTCCCGCCGAAAGGCTTCGTGCGCCCGGAAATTAATTTTATCGCGAAATTACGTCAACGTCAGCGTCAGCGCGCGTTGGTACCGGCAGTGGCCATAGCCGTTGGCCAACATCAGACTGTGCCGGTTGAAGTGCACTGCACTCGAGA	EGSGEGAPADTIVPPKGFVRPEINFIAKLRQRQRQRALVPAVAIAVGQHQTVPVEV	Cuqui	XP_038119445.1	Mosquito	Culex	GAAGGGTCAGGAGAAGGTGCTCCGGCGGATACTATAGTCCCGCCGAAAGGCTTCGTGCGCCCGGAAATTAATTTTATCGCGAAATTACGTCAACGTCAGCGTCAGCGCGCGTTGGTACCGGCAGTGGCCATAGCCGTTGGCCAACATCAGACTGTGCCGGTTGAAGTG
143111	Cuqui_Other_FullProt_XP_038119445.1|56-112	TGAATTCGGAGCGGTCTGCGCCAACGCCAGCGTCAACGCGCGTTGGTGCCGGCTGTTGCGATTGCCGTGGGTCAGCATCAGACAGTCCCGGTCGAAGTGGCCGATCCGAACAGCGACTACCCGGATGTTGATTTAGCTACTCTGGGCGAAGATCTGGAAATGGTTGTTCGCTTTCTGGATCAGCACTGCACTCGAGA	LRQRQRQRALVPAVAIAVGQHQTVPVEVADPNSDYPDVDLATLGEDLEMVVRFLDQ	Cuqui	XP_038119445.1	Mosquito	Culex	CTGCGCCAACGCCAGCGTCAACGCGCGTTGGTGCCGGCTGTTGCGATTGCCGTGGGTCAGCATCAGACAGTCCCGGTCGAAGTGGCCGATCCGAACAGCGACTACCCGGATGTTGATTTAGCTACTCTGGGCGAAGATCTGGAAATGGTTGTTCGCTTTCTGGATCAG
143112	Cuqui_Other_FullProt_XP_038119445.1|84-140	TGAATTCGGAGCGGTGCGGATCCGAATAGTGATTACCCGGATGTTGACTTGGCGACTTTGGGCGAGGACCTGGAGATGGTTGTTCGTTTTTTAGACCAACATTGGGTGGAATTGTTTGGTGGGGGAGGTGAAGAGCCGGCTGGCGACCAACCGCAACAAATGCAGCCGGGTCAGAAGCGCGCTCACTGCACTCGAGA	ADPNSDYPDVDLATLGEDLEMVVRFLDQHWVELFGGGGEEPAGDQPQQMQPGQKRA	Cuqui	XP_038119445.1	Mosquito	Culex	GCGGATCCGAATAGTGATTACCCGGATGTTGACTTGGCGACTTTGGGCGAGGACCTGGAGATGGTTGTTCGTTTTTTAGACCAACATTGGGTGGAATTGTTTGGTGGGGGAGGTGAAGAGCCGGCTGGCGACCAACCGCAACAAATGCAGCCGGGTCAGAAGCGCGCT
143113	Cuqui_Other_FullProt_XP_038119445.1|112-168	TGAATTCGGAGCGGTCATTGGGTAGAATTATTTGGAGGGGGAGGTGAGGAACCGGCGGGAGATCAGCCGCAGCAGATGCAGCCGGGCCAGAAACGTGCGGCAGCTTTGCGTACATCTATGTCACGCCGTTCTAATAGTTTCAATATGCCGAAAGAACGTTTCAGTCCGTCTATTTCTGTCGGCCACTGCACTCGAGA	HWVELFGGGGEEPAGDQPQQMQPGQKRAAALRTSMSRRSNSFNMPKERFSPSISVG	Cuqui	XP_038119445.1	Mosquito	Culex	CATTGGGTAGAATTATTTGGAGGGGGAGGTGAGGAACCGGCGGGAGATCAGCCGCAGCAGATGCAGCCGGGCCAGAAACGTGCGGCAGCTTTGCGTACATCTATGTCACGCCGTTCTAATAGTTTCAATATGCCGAAAGAACGTTTCAGTCCGTCTATTTCTGTCGGC
143114	Cuqui_Other_FullProt_XP_038119445.1|140-196	TGAATTCGGAGCGGTGCTGCGCTGCGCACGAGCATGTCTCGTCGCTCAAATAGCTTTAACATGCCGAAAGAACGTTTTTCTCCGAGTATAAGTGTGGGTGAATTTTACGGGGCCTTAACTAATCTGGGCGATTTTTTTCAGAATTTAAAACATAACCTGGAAACTCTGGAGACCCGTGATCTGCACTGCACTCGAGA	AALRTSMSRRSNSFNMPKERFSPSISVGEFYGALTNLGDFFQNLKHNLETLETRDL	Cuqui	XP_038119445.1	Mosquito	Culex	GCTGCGCTGCGCACGAGCATGTCTCGTCGCTCAAATAGCTTTAACATGCCGAAAGAACGTTTTTCTCCGAGTATAAGTGTGGGTGAATTTTACGGGGCCTTAACTAATCTGGGCGATTTTTTTCAGAATTTAAAACATAACCTGGAAACTCTGGAGACCCGTGATCTG
143115	Cuqui_Other_FullProt_XP_038119445.1|168-224	TGAATTCGGAGCGGTGAATTTTATGGTGCTCTGACCAATTTAGGTGACTTTTTTCAGAACCTGAAACATAATCTTGAAACCTTGGAAACCCGCGATCTGAGCAATGAACAGGTGAAATTACTGGAGGGCCAAAATATGATAACGAACTTACGTAAAGAATTTATTGAGGATTACCCGAAACCGCACTGCACTCGAGA	EFYGALTNLGDFFQNLKHNLETLETRDLSNEQVKLLEGQNMITNLRKEFIEDYPKP	Cuqui	XP_038119445.1	Mosquito	Culex	GAATTTTATGGTGCTCTGACCAATTTAGGTGACTTTTTTCAGAACCTGAAACATAATCTTGAAACCTTGGAAACCCGCGATCTGAGCAATGAACAGGTGAAATTACTGGAGGGCCAAAATATGATAACGAACTTACGTAAAGAATTTATTGAGGATTACCCGAAACCG
143116	Cuqui_Other_FullProt_XP_038119445.1|196-252	TGAATTCGGAGCGGTAGTAATGAGCAGGTCAAACTTCTGGAGGGCCAAAATATGATCACCAATCTGCGCAAAGAATTTATCGAAGATTATCCGAAACCGGCGGGAAGTGCTGCATTTTTACATGCAATTCGCAATTATCGCCCGAGCAGTCGTATCCGTGCCCTGGTTAGCAGTGTTCCGGACCACTGCACTCGAGA	SNEQVKLLEGQNMITNLRKEFIEDYPKPAGSAAFLHAIRNYRPSSRIRALVSSVPD	Cuqui	XP_038119445.1	Mosquito	Culex	AGTAATGAGCAGGTCAAACTTCTGGAGGGCCAAAATATGATCACCAATCTGCGCAAAGAATTTATCGAAGATTATCCGAAACCGGCGGGAAGTGCTGCATTTTTACATGCAATTCGCAATTATCGCCCGAGCAGTCGTATCCGTGCCCTGGTTAGCAGTGTTCCGGAC
143117	Cuqui_Other_FullProt_XP_038119439.1|0-56	TGAATTCGGAGCGGTGAAACTTTTTTGCCGATCGAAAAGGCGAAATTAAAGGTAATCCGTAACCCGCCGGCTTTCGCGCCGCGCATCGTTGGGGGATCTTATGCCACATTGGGTCAATTTCCGTTTCAGGTGGCAGTGCATTACGGAAATGGGTTCTGCGGCGGTAGTCTTATTCGTAGCAATCACTGCACTCGAGA	ETFLPIEKAKLKVIRNPPAFAPRIVGGSYATLGQFPFQVAVHYGNGFCGGSLIRSN	Cuqui	XP_038119439.1	Mosquito	Culex	GAAACTTTTTTGCCGATCGAAAAGGCGAAATTAAAGGTAATCCGTAACCCGCCGGCTTTCGCGCCGCGCATCGTTGGGGGATCTTATGCCACATTGGGTCAATTTCCGTTTCAGGTGGCAGTGCATTACGGAAATGGGTTCTGCGGCGGTAGTCTTATTCGTAGCAAT
143118	Cuqui_Other_FullProt_XP_038119439.1|28-84	TGAATTCGGAGCGGTTACGCTACATTAGGACAGTTTCCGTTTCAAGTAGCAGTGCATTACGGAAATGGTTTTTGTGGCGGTTCTCTTATTCGTTCAAATTGGGTTTTAACTGCAGCTCATTGTGTTTATGATTCTAACCATCGTGTTATTTCTCCGGATAAAATGACCATCCGCGCTGGAACACACTGCACTCGAGA	YATLGQFPFQVAVHYGNGFCGGSLIRSNWVLTAAHCVYDSNHRVISPDKMTIRAGT	Cuqui	XP_038119439.1	Mosquito	Culex	TACGCTACATTAGGACAGTTTCCGTTTCAAGTAGCAGTGCATTACGGAAATGGTTTTTGTGGCGGTTCTCTTATTCGTTCAAATTGGGTTTTAACTGCAGCTCATTGTGTTTATGATTCTAACCATCGTGTTATTTCTCCGGATAAAATGACCATCCGCGCTGGAACA
143119	Cuqui_Other_FullProt_XP_038119439.1|56-112	TGAATTCGGAGCGGTTGGGTTTTAACGGCAGCACATTGCGTGTATGATAGCAATCATCGTGTCATAAGTCCGGACAAAATGACTATCCGTGCAGGGACAGTGTTCAAAGATCAGGGTGGTTTTACTCGCAAAGTTCAGCAGGTGATCGTTAACGAAAAGTATAAAAGCCGTGACAAATACAAGCACTGCACTCGAGA	WVLTAAHCVYDSNHRVISPDKMTIRAGTVFKDQGGFTRKVQQVIVNEKYKSRDKYK	Cuqui	XP_038119439.1	Mosquito	Culex	TGGGTTTTAACGGCAGCACATTGCGTGTATGATAGCAATCATCGTGTCATAAGTCCGGACAAAATGACTATCCGTGCAGGGACAGTGTTCAAAGATCAGGGTGGTTTTACTCGCAAAGTTCAGCAGGTGATCGTTAACGAAAAGTATAAAAGCCGTGACAAATACAAG
143120	Cuqui_Other_FullProt_XP_038119439.1|84-140	TGAATTCGGAGCGGTGTTTTTAAAGACCAGGGAGGCTTTACTCGTAAGGTGCAGCAAGTTATTGTGAACGAGAAATATAAAAGCCGTGACAAGTACAAATACGGCTTTGACCTGGCCCTTCTTAAACTGACGGAGAGCTATCAACTGGATAAATTCATAAACACCATCCCGCTGGTGCGCAGCCACTGCACTCGAGA	VFKDQGGFTRKVQQVIVNEKYKSRDKYKYGFDLALLKLTESYQLDKFINTIPLVRS	Cuqui	XP_038119439.1	Mosquito	Culex	GTTTTTAAAGACCAGGGAGGCTTTACTCGTAAGGTGCAGCAAGTTATTGTGAACGAGAAATATAAAAGCCGTGACAAGTACAAATACGGCTTTGACCTGGCCCTTCTTAAACTGACGGAGAGCTATCAACTGGATAAATTCATAAACACCATCCCGCTGGTGCGCAGC
143121	Cuqui_Other_FullProt_XP_038119439.1|112-168	TGAATTCGGAGCGGTTATGGATTTGACTTGGCACTTTTAAAATTGACTGAATCTTATCAATTGGATAAGTTTATAAATACTATCCCGCTGGTTCGTTCTCGCAAAGACCTGAAGGCTACTGACGTGGTCACAATATCTGGATGGGGGAAGGTTAGTGAAACTGGGTCAACTTCAAAAACATTACACTGCACTCGAGA	YGFDLALLKLTESYQLDKFINTIPLVRSRKDLKATDVVTISGWGKVSETGSTSKTL	Cuqui	XP_038119439.1	Mosquito	Culex	TATGGATTTGACTTGGCACTTTTAAAATTGACTGAATCTTATCAATTGGATAAGTTTATAAATACTATCCCGCTGGTTCGTTCTCGCAAAGACCTGAAGGCTACTGACGTGGTCACAATATCTGGATGGGGGAAGGTTAGTGAAACTGGGTCAACTTCAAAAACATTA
143122	Cuqui_Other_FullProt_XP_038119439.1|140-196	TGAATTCGGAGCGGTCGTAAAGACCTGAAAGCTACGGATGTGGTAACCATCAGTGGTTGGGGGAAGGTAAGTGAAACGGGATCAACCTCTAAAACTTTAAAGTATAACCGTGCGAAACCGCTTAGCTCTTTCACTTGCTTTTTTAAAACTAAAACGGTGCGCATTCTGTGCCTGGAAAGCCCGCACTGCACTCGAGA	RKDLKATDVVTISGWGKVSETGSTSKTLKYNRAKPLSSFTCFFKTKTVRILCLESP	Cuqui	XP_038119439.1	Mosquito	Culex	CGTAAAGACCTGAAAGCTACGGATGTGGTAACCATCAGTGGTTGGGGGAAGGTAAGTGAAACGGGATCAACCTCTAAAACTTTAAAGTATAACCGTGCGAAACCGCTTAGCTCTTTCACTTGCTTTTTTAAAACTAAAACGGTGCGCATTCTGTGCCTGGAAAGCCCG
143123	Cuqui_Other_FullProt_XP_038119439.1|168-224	TGAATTCGGAGCGGTAAGTACAATCGCGCTAAACCGCTGTCAAGCTTTACATGTTTCTTTAAAACTAAGACAGTCCGTATACTGTGTCTTGAAAGCCCGATAAACAATGGTGTCTGTGGGGGCGATTCAGGGGGGCCGGCTGTACTGGGTAATCGTCTGGTGGGTGTCGCGAACTTTGGTTATCACTGCACTCGAGA	KYNRAKPLSSFTCFFKTKTVRILCLESPINNGVCGGDSGGPAVLGNRLVGVANFGY	Cuqui	XP_038119439.1	Mosquito	Culex	AAGTACAATCGCGCTAAACCGCTGTCAAGCTTTACATGTTTCTTTAAAACTAAGACAGTCCGTATACTGTGTCTTGAAAGCCCGATAAACAATGGTGTCTGTGGGGGCGATTCAGGGGGGCCGGCTGTACTGGGTAATCGTCTGGTGGGTGTCGCGAACTTTGGTTAT
143124	Cuqui_Other_FullProt_XP_038119435.1|0-56	TGAATTCGGAGCGGTGAAGAGGCTTCTGAAGCCGTCATCCCGGAGGATTCAGGGAAATCTGGTGATTCTGGAGAGTCAGAGAAACATGTAAAACCGGCCCATCCGGTAGAGAGTCTGAATCCGGATCCGGAAGATTTTTTAAACCGCGGTAAGAATTATACTTTTATATGTGATGTTAAACAACACTGCACTCGAGA	EEASEAVIPEDSGKSGDSGESEKHVKPAHPVESLNPDPEDFLNRGKNYTFICDVKQ	Cuqui	XP_038119435.1	Mosquito	Culex	GAAGAGGCTTCTGAAGCCGTCATCCCGGAGGATTCAGGGAAATCTGGTGATTCTGGAGAGTCAGAGAAACATGTAAAACCGGCCCATCCGGTAGAGAGTCTGAATCCGGATCCGGAAGATTTTTTAAACCGCGGTAAGAATTATACTTTTATATGTGATGTTAAACAA
143125	Cuqui_Other_FullProt_XP_038119435.1|28-84	TGAATTCGGAGCGGTCATCCGGTCGAAAGTTTAAATCCGGACCCGGAGGACTTCCTGAACCGTGGCAAAAATTATACATTTATTTGCGACGTTAAACAGAACTTTTTTTCTGCCTGGCGCAAATGTATCGATCGCAAATTGGAGTTGGCTACAATAGAATCTCTTGAAGATAATCTGGCTTTTCACTGCACTCGAGA	HPVESLNPDPEDFLNRGKNYTFICDVKQNFFSAWRKCIDRKLELATIESLEDNLAF	Cuqui	XP_038119435.1	Mosquito	Culex	CATCCGGTCGAAAGTTTAAATCCGGACCCGGAGGACTTCCTGAACCGTGGCAAAAATTATACATTTATTTGCGACGTTAAACAGAACTTTTTTTCTGCCTGGCGCAAATGTATCGATCGCAAATTGGAGTTGGCTACAATAGAATCTCTTGAAGATAATCTGGCTTTT
143126	Cuqui_Other_FullProt_XP_038119435.1|56-112	TGAATTCGGAGCGGTAATTTCTTTTCTGCGTGGCGCAAATGTATTGACCGCAAACTGGAGTTGGCAACCATTGAGTCACTGGAAGATAATCTTGCCTTTGAAGCTGCGCTGGGTAGTTATCGCGAGCAGGTTTACACCTCAGGTACAGACATGGGCAAAGAAGGCTCTTTTGTCTGGCTGGTGCACTGCACTCGAGA	NFFSAWRKCIDRKLELATIESLEDNLAFEAALGSYREQVYTSGTDMGKEGSFVWLV	Cuqui	XP_038119435.1	Mosquito	Culex	AATTTCTTTTCTGCGTGGCGCAAATGTATTGACCGCAAACTGGAGTTGGCAACCATTGAGTCACTGGAAGATAATCTTGCCTTTGAAGCTGCGCTGGGTAGTTATCGCGAGCAGGTTTACACCTCAGGTACAGACATGGGCAAAGAAGGCTCTTTTGTCTGGCTGGTG
143127	Cuqui_Other_FullProt_XP_038119435.1|84-140	TGAATTCGGAGCGGTGAGGCTGCCTTGGGATCTTATCGTGAACAAGTTTATACGTCTGGTACTGACATGGGGAAAGAAGGAAGTTTTGTGTGGTTGGTGAATAAACGTGTAATCCCGGGATGGAACAATTTTGAAGCATGGGAAACTGGTGAGCCGAATAACAACGCCGGGAACGAAAACTGTCACTGCACTCGAGA	EAALGSYREQVYTSGTDMGKEGSFVWLVNKRVIPGWNNFEAWETGEPNNNAGNENC	Cuqui	XP_038119435.1	Mosquito	Culex	GAGGCTGCCTTGGGATCTTATCGTGAACAAGTTTATACGTCTGGTACTGACATGGGGAAAGAAGGAAGTTTTGTGTGGTTGGTGAATAAACGTGTAATCCCGGGATGGAACAATTTTGAAGCATGGGAAACTGGTGAGCCGAATAACAACGCCGGGAACGAAAACTGT
143128	Cuqui_Other_FullProt_XP_038119435.1|112-168	TGAATTCGGAGCGGTAACAAACGCGTAATACCGGGTTGGAATAATTTCGAGGCATGGGAGACTGGAGAACCGAACAACAATGCTGGTAATGAGAACTGTCTGGTGGGTATTGTGAAAGGCGGGCGCGTTCAGTGGAACGATATCCCGTGTAATAATGAGTACTGCTATATGTGTCAGGATATTCACTGCACTCGAGA	NKRVIPGWNNFEAWETGEPNNNAGNENCLVGIVKGGRVQWNDIPCNNEYCYMCQDI	Cuqui	XP_038119435.1	Mosquito	Culex	AACAAACGCGTAATACCGGGTTGGAATAATTTCGAGGCATGGGAGACTGGAGAACCGAACAACAATGCTGGTAATGAGAACTGTCTGGTGGGTATTGTGAAAGGCGGGCGCGTTCAGTGGAACGATATCCCGTGTAATAATGAGTACTGCTATATGTGTCAGGATATT
143129	Cuqui_Other_FullProt_XP_038119398.1|0-56	TGAATTCGGAGCGGTTGCGCGGCTGCGTTTCTGGATCGTGATGGTGCAACGACCGGCTCAGTAGCATTACAGCGTTTCCGTCGTACAATCGGTAGCGGTACGTCTTTTGTTAACTGCCTGGAGATCGGGGGAACGCGCTTTTGCAGTTACGACCAGGCGTTACTGGAAGCCATTGAACGTGCGCACTGCACTCGAGA	CAAAFLDRDGATTGSVALQRFRRTIGSGTSFVNCLEIGGTRFCSYDQALLEAIERA	Cuqui	XP_038119398.1	Mosquito	Culex	TGCGCGGCTGCGTTTCTGGATCGTGATGGTGCAACGACCGGCTCAGTAGCATTACAGCGTTTCCGTCGTACAATCGGTAGCGGTACGTCTTTTGTTAACTGCCTGGAGATCGGGGGAACGCGCTTTTGCAGTTACGACCAGGCGTTACTGGAAGCCATTGAACGTGCG
143130	Cuqui_Other_FullProt_XP_038119398.1|28-84	TGAATTCGGAGCGGTACAAGTTTTGTAAACTGTTTAGAAATTGGGGGTACCCGTTTTTGCTCTTATGATCAAGCCCTGTTAGAGGCAATCGAACGTGCAGGGCCGGGGGTACGCGGCGGTTGTCCGGAAGGTCGTGTTTTTCGCCATCGTTGCAATGTCTGCGAATGCAAGCGCGACGGTGCACACTGCACTCGAGA	TSFVNCLEIGGTRFCSYDQALLEAIERAGPGVRGGCPEGRVFRHRCNVCECKRDGA	Cuqui	XP_038119398.1	Mosquito	Culex	ACAAGTTTTGTAAACTGTTTAGAAATTGGGGGTACCCGTTTTTGCTCTTATGATCAAGCCCTGTTAGAGGCAATCGAACGTGCAGGGCCGGGGGTACGCGGCGGTTGTCCGGAAGGTCGTGTTTTTCGCCATCGTTGCAATGTCTGCGAATGCAAGCGCGACGGTGCA
143131	Cuqui_Other_FullProt_XP_038119402.1|0-56	TGAATTCGGAGCGGTGCGGACGAAGAGCAGTTGGACGGGGGCCGCTTTCAGAACATACGTAATGTAGAGTTCGATTGGATCTTAACCAAACAAGTGTTTGCCGAAAAAAGCAATGCGGTCATCAGCCCGTTTTTAGTTAAACTGATGCTGGTTCTGTTGTATGAGGCAACCGGAGTTGGCGAACACTGCACTCGAGA	ADEEQLDGGRFQNIRNVEFDWILTKQVFAEKSNAVISPFLVKLMLVLLYEATGVGE	Cuqui	XP_038119402.1	Mosquito	Culex	GCGGACGAAGAGCAGTTGGACGGGGGCCGCTTTCAGAACATACGTAATGTAGAGTTCGATTGGATCTTAACCAAACAAGTGTTTGCCGAAAAAAGCAATGCGGTCATCAGCCCGTTTTTAGTTAAACTGATGCTGGTTCTGTTGTATGAGGCAACCGGAGTTGGCGAA
143132	Cuqui_Other_FullProt_XP_038119402.1|28-84	TGAATTCGGAGCGGTGCGGAGAAATCAAACGCGGTTATCTCTCCGTTCCTGGTTAAACTGATGCTGGTCTTATTATATGAAGCAACCGGAGTTGGTGAGATCTCAGGTGCCAATCCGTTAAGCACGGAATTACGCCTGGTTCTTGAACCGAATGGCGACCTGCAAGATACCCGTACAAACTATCACTGCACTCGAGA	AEKSNAVISPFLVKLMLVLLYEATGVGEISGANPLSTELRLVLEPNGDLQDTRTNY	Cuqui	XP_038119402.1	Mosquito	Culex	GCGGAGAAATCAAACGCGGTTATCTCTCCGTTCCTGGTTAAACTGATGCTGGTCTTATTATATGAAGCAACCGGAGTTGGTGAGATCTCAGGTGCCAATCCGTTAAGCACGGAATTACGCCTGGTTCTTGAACCGAATGGCGACCTGCAAGATACCCGTACAAACTAT
143133	Cuqui_Other_FullProt_XP_038119402.1|56-112	TGAATTCGGAGCGGTATAAGCGGTGCGAATCCGCTGTCTACGGAGTTGCGTTTAGTGCTGGAGCCGAATGGGGACCTGCAGGACACACGCACTAATTACCAGCAACTGTTAGAGAGCGTGCTGAAAAGCGACTCTATGTATGATGTGCGCTTAGACACCAAATTTTTCCTTGATGATTTTATTCACTGCACTCGAGA	ISGANPLSTELRLVLEPNGDLQDTRTNYQQLLESVLKSDSMYDVRLDTKFFLDDFI	Cuqui	XP_038119402.1	Mosquito	Culex	ATAAGCGGTGCGAATCCGCTGTCTACGGAGTTGCGTTTAGTGCTGGAGCCGAATGGGGACCTGCAGGACACACGCACTAATTACCAGCAACTGTTAGAGAGCGTGCTGAAAAGCGACTCTATGTATGATGTGCGCTTAGACACCAAATTTTTCCTTGATGATTTTATT
143134	Cuqui_Other_FullProt_XP_038119402.1|84-140	TGAATTCGGAGCGGTCAGCAACTTTTAGAGAGTGTATTGAAAAGTGACAGTATGTACGATGTTCGTTTAGATACAAAATTTTTTCTGGATGACTTTATTGATGTGGCCTCAAAGTATGAACTGATCGTTGAGCATTTTTACAATGCATCAGCCGAAAACGTTCCGTTCAGCAAGTTGCGTGAGCACTGCACTCGAGA	QQLLESVLKSDSMYDVRLDTKFFLDDFIDVASKYELIVEHFYNASAENVPFSKLRE	Cuqui	XP_038119402.1	Mosquito	Culex	CAGCAACTTTTAGAGAGTGTATTGAAAAGTGACAGTATGTACGATGTTCGTTTAGATACAAAATTTTTTCTGGATGACTTTATTGATGTGGCCTCAAAGTATGAACTGATCGTTGAGCATTTTTACAATGCATCAGCCGAAAACGTTCCGTTCAGCAAGTTGCGTGAG
143135	Cuqui_Other_FullProt_XP_038119402.1|112-168	TGAATTCGGAGCGGTGATGTCGCGAGCAAATATGAGTTAATAGTGGAGCATTTCTATAATGCCTCAGCCGAAAACGTCCCGTTTTCTAAACTGCGTGAGGCCGTTGAAGTTATTAATGATTGGGCTAATTCTGTGACCCAGGGTCGTATCAATAAACTGGTGAGTGAAGCCGATATCACGAACCACTGCACTCGAGA	DVASKYELIVEHFYNASAENVPFSKLREAVEVINDWANSVTQGRINKLVSEADITN	Cuqui	XP_038119402.1	Mosquito	Culex	GATGTCGCGAGCAAATATGAGTTAATAGTGGAGCATTTCTATAATGCCTCAGCCGAAAACGTCCCGTTTTCTAAACTGCGTGAGGCCGTTGAAGTTATTAATGATTGGGCTAATTCTGTGACCCAGGGTCGTATCAATAAACTGGTGAGTGAAGCCGATATCACGAAC
143136	Cuqui_Other_FullProt_XP_038119402.1|140-196	TGAATTCGGAGCGGTGCGGTGGAGGTAATAAATGATTGGGCAAATAGCGTTACCCAGGGTCGTATTAACAAGCTGGTAAGCGAAGCAGATATTACCAACTCAGTCATAGCACTGGCCTCAATAGCCAGTTTTAAAGGTCAGTGGAAATCACCGTTTCCGGCTAGCAATACCCGCCAGGGGATCCACTGCACTCGAGA	AVEVINDWANSVTQGRINKLVSEADITNSVIALASIASFKGQWKSPFPASNTRQGI	Cuqui	XP_038119402.1	Mosquito	Culex	GCGGTGGAGGTAATAAATGATTGGGCAAATAGCGTTACCCAGGGTCGTATTAACAAGCTGGTAAGCGAAGCAGATATTACCAACTCAGTCATAGCACTGGCCTCAATAGCCAGTTTTAAAGGTCAGTGGAAATCACCGTTTCCGGCTAGCAATACCCGCCAGGGGATC
143137	Cuqui_Other_FullProt_XP_038119402.1|168-224	TGAATTCGGAGCGGTTCAGTGATTGCACTGGCATCTATTGCCAGCTTCAAAGGACAGTGGAAGTCACCGTTTCCGGCCAGCAATACCCGTCAGGGGATCTTCAATGGTGTCCAGGTCGATTATATGCAGCAAATTGACCTGTTATATTATGATGACAGTACCACTTTGGGGGCGCAGCTTTTACACTGCACTCGAGA	SVIALASIASFKGQWKSPFPASNTRQGIFNGVQVDYMQQIDLLYYDDSTTLGAQLL	Cuqui	XP_038119402.1	Mosquito	Culex	TCAGTGATTGCACTGGCATCTATTGCCAGCTTCAAAGGACAGTGGAAGTCACCGTTTCCGGCCAGCAATACCCGTCAGGGGATCTTCAATGGTGTCCAGGTCGATTATATGCAGCAAATTGACCTGTTATATTATGATGACAGTACCACTTTGGGGGCGCAGCTTTTA
143138	Cuqui_Other_FullProt_XP_038119402.1|196-252	TGAATTCGGAGCGGTTTCAACGGTGTGCAAGTCGACTATATGCAGCAGATTGATCTGTTATATTATGACGATAGCACAACCCTGGGGGCGCAGCTGCTTCGCATGCCGTATCAAGGAGGTAAATTCGCGATGTTTTTCATACTGCCGCATCAGAACCAGACGGTCGATGACGTTCTTGGGCGCCACTGCACTCGAGA	FNGVQVDYMQQIDLLYYDDSTTLGAQLLRMPYQGGKFAMFFILPHQNQTVDDVLGR	Cuqui	XP_038119402.1	Mosquito	Culex	TTCAACGGTGTGCAAGTCGACTATATGCAGCAGATTGATCTGTTATATTATGACGATAGCACAACCCTGGGGGCGCAGCTGCTTCGCATGCCGTATCAAGGAGGTAAATTCGCGATGTTTTTCATACTGCCGCATCAGAACCAGACGGTCGATGACGTTCTTGGGCGC
143139	Cuqui_Other_FullProt_XP_038119402.1|224-280	TGAATTCGGAGCGGTCGTATGCCGTACCAGGGTGGTAAATTTGCAATGTTTTTTATCTTGCCGCATCAGAATCAGACGGTCGATGATGTCCTGGGTCGCATTACGCCGCAGGTCCTGCATCAGGCCCTGTGGTATATGGATGAACTGGACGTCAATGTTACCATTCCGAAATTTAAATTCGATCACTGCACTCGAGA	RMPYQGGKFAMFFILPHQNQTVDDVLGRITPQVLHQALWYMDELDVNVTIPKFKFD	Cuqui	XP_038119402.1	Mosquito	Culex	CGTATGCCGTACCAGGGTGGTAAATTTGCAATGTTTTTTATCTTGCCGCATCAGAATCAGACGGTCGATGATGTCCTGGGTCGCATTACGCCGCAGGTCCTGCATCAGGCCCTGTGGTATATGGATGAACTGGACGTCAATGTTACCATTCCGAAATTTAAATTCGAT
143140	Cuqui_Other_FullProt_XP_038119402.1|252-308	TGAATTCGGAGCGGTATCACCCCGCAGGTGCTGCATCAGGCCCTGTGGTATATGGACGAGCTTGACGTTAATGTGACGATTCCGAAGTTTAAATTCGATTTTAGCGTACAATTAAGTGAGAGTTTGCAAAAAATCGGCATCCGCGAAATTTTTAGCATGGACCGCACGTTGCCGCTGTTAGCGCACTGCACTCGAGA	ITPQVLHQALWYMDELDVNVTIPKFKFDFSVQLSESLQKIGIREIFSMDRTLPLLA	Cuqui	XP_038119402.1	Mosquito	Culex	ATCACCCCGCAGGTGCTGCATCAGGCCCTGTGGTATATGGACGAGCTTGACGTTAATGTGACGATTCCGAAGTTTAAATTCGATTTTAGCGTACAATTAAGTGAGAGTTTGCAAAAAATCGGCATCCGCGAAATTTTTAGCATGGACCGCACGTTGCCGCTGTTAGCG
143141	Cuqui_Other_FullProt_XP_038119402.1|280-336	TGAATTCGGAGCGGTTTCTCAGTGCAGCTGAGTGAAAGTCTGCAGAAAATTGGAATACGTGAAATATTCAGTATGGACCGCACGCTGCCGCTTTTAGCCCGTGGCAAAGGAGCACGTGACCAGGTGCGCATCAGTCAAGTTTTACAGAAAGTGGGTATCACAGTCGATGAAACAGGTAGTGATCACTGCACTCGAGA	FSVQLSESLQKIGIREIFSMDRTLPLLARGKGARDQVRISQVLQKVGITVDETGSD	Cuqui	XP_038119402.1	Mosquito	Culex	TTCTCAGTGCAGCTGAGTGAAAGTCTGCAGAAAATTGGAATACGTGAAATATTCAGTATGGACCGCACGCTGCCGCTTTTAGCCCGTGGCAAAGGAGCACGTGACCAGGTGCGCATCAGTCAAGTTTTACAGAAAGTGGGTATCACAGTCGATGAAACAGGTAGTGAT
143142	Cuqui_Other_FullProt_XP_038119402.1|308-364	TGAATTCGGAGCGGTCGTGGTAAGGGCGCGCGTGATCAAGTACGTATCTCACAAGTATTGCAGAAAGTTGGTATTACTGTGGATGAAACCGGTAGCGACGCCAGCGTCGCTGGGGGCATCACACTGACAAATAAGGTAAATACGGTACCGGACGGTTTACAACTTTTCAATGCTAACCGCCCGCACTGCACTCGAGA	RGKGARDQVRISQVLQKVGITVDETGSDASVAGGITLTNKVNTVPDGLQLFNANRP	Cuqui	XP_038119402.1	Mosquito	Culex	CGTGGTAAGGGCGCGCGTGATCAAGTACGTATCTCACAAGTATTGCAGAAAGTTGGTATTACTGTGGATGAAACCGGTAGCGACGCCAGCGTCGCTGGGGGCATCACACTGACAAATAAGGTAAATACGGTACCGGACGGTTTACAACTTTTCAATGCTAACCGCCCG
143143	Cuqui_Other_FullProt_XP_038119401.1|0-56	TGAATTCGGAGCGGTTTATCATCTGTTATCGCTAATGAAACGGCGCTGGACCTGGAAAATGAAGTTTTTGGTTTGCAGGATGGTGTCTCTAGTCGTCAAGCACGTTACTTTCCGTTTTACACCATAGGCCGCATTGCTAATATTCCGTGCACAGCCAGTAATGGTCTGGCCGGCACCTGCCTTCACTGCACTCGAGA	LSSVIANETALDLENEVFGLQDGVSSRQARYFPFYTIGRIANIPCTASNGLAGTCL	Cuqui	XP_038119401.1	Mosquito	Culex	TTATCATCTGTTATCGCTAATGAAACGGCGCTGGACCTGGAAAATGAAGTTTTTGGTTTGCAGGATGGTGTCTCTAGTCGTCAAGCACGTTACTTTCCGTTTTACACCATAGGCCGCATTGCTAATATTCCGTGCACAGCCAGTAATGGTCTGGCCGGCACCTGCCTT
143144	Cuqui_Other_FullProt_XP_038119401.1|28-84	TGAATTCGGAGCGGTGCACGTTATTTCCCGTTTTACACAATAGGACGTATAGCCAACATACCGTGTACTGCGTCAAACGGTCTGGCGGGCACCTGTCTGATTCGTGGAGAATGCGCAGCGTCTGGCGGGTTATTTGGGGGTAATTGTTCAACCTTTACCAACCAGGCGACCTGTTGCATTTTTCACTGCACTCGAGA	ARYFPFYTIGRIANIPCTASNGLAGTCLIRGECAASGGLFGGNCSTFTNQATCCIF	Cuqui	XP_038119401.1	Mosquito	Culex	GCACGTTATTTCCCGTTTTACACAATAGGACGTATAGCCAACATACCGTGTACTGCGTCAAACGGTCTGGCGGGCACCTGTCTGATTCGTGGAGAATGCGCAGCGTCTGGCGGGTTATTTGGGGGTAATTGTTCAACCTTTACCAACCAGGCGACCTGTTGCATTTTT
143145	Cuqui_Other_FullProt_XP_038119401.1|56-112	TGAATTCGGAGCGGTATCCGCGGTGAATGTGCGGCCTCAGGGGGCCTGTTCGGCGGTAATTGCTCAACATTCACCAATCAGGCCACGTGCTGCATCTTCAGCAAAACCTGCGGGGGTTCTACCAACTTGAACAGCACGTATTTTACAAACCGCGGTTATCCGGGTGGTTTTAATGACGGGGGCCACTGCACTCGAGA	IRGECAASGGLFGGNCSTFTNQATCCIFSKTCGGSTNLNSTYFTNRGYPGGFNDGG	Cuqui	XP_038119401.1	Mosquito	Culex	ATCCGCGGTGAATGTGCGGCCTCAGGGGGCCTGTTCGGCGGTAATTGCTCAACATTCACCAATCAGGCCACGTGCTGCATCTTCAGCAAAACCTGCGGGGGTTCTACCAACTTGAACAGCACGTATTTTACAAACCGCGGTTATCCGGGTGGTTTTAATGACGGGGGC
143146	Cuqui_Other_FullProt_XP_038119401.1|84-140	TGAATTCGGAGCGGTAGCAAAACTTGTGGGGGCAGTACAAATCTGAACAGCACCTATTTTACTAACCGCGGTTACCCGGGTGGTTTTAACGATGGTGGGAGTTGCTCATTTACTATTTCTCCGTGCAGCTCTGCGGTATGTCAATTGCGTATTGATTTCCGTACGTTGACACTTGCCCAACCGCACTGCACTCGAGA	SKTCGGSTNLNSTYFTNRGYPGGFNDGGSCSFTISPCSSAVCQLRIDFRTLTLAQP	Cuqui	XP_038119401.1	Mosquito	Culex	AGCAAAACTTGTGGGGGCAGTACAAATCTGAACAGCACCTATTTTACTAACCGCGGTTACCCGGGTGGTTTTAACGATGGTGGGAGTTGCTCATTTACTATTTCTCCGTGCAGCTCTGCGGTATGTCAATTGCGTATTGATTTCCGTACGTTGACACTTGCCCAACCG
143147	Cuqui_Other_FullProt_XP_038119401.1|112-168	TGAATTCGGAGCGGTAGCTGCAGTTTTACGATCTCACCGTGTAGCAGCGCAGTCTGTCAGCTGCGTATTGATTTCCGTACTTTAACGCTGGCACAGCCGAATGCTGACGGTGAATGCTTAACCGATGTTATGACAGTAACTGGCGGTAGCAGTGAAGTTCCGCCGATTTGCGGTGATAACTCACACTGCACTCGAGA	SCSFTISPCSSAVCQLRIDFRTLTLAQPNADGECLTDVMTVTGGSSEVPPICGDNS	Cuqui	XP_038119401.1	Mosquito	Culex	AGCTGCAGTTTTACGATCTCACCGTGTAGCAGCGCAGTCTGTCAGCTGCGTATTGATTTCCGTACTTTAACGCTGGCACAGCCGAATGCTGACGGTGAATGCTTAACCGATGTTATGACAGTAACTGGCGGTAGCAGTGAAGTTCCGCCGATTTGCGGTGATAACTCA
143148	Cuqui_Other_FullProt_XP_038119401.1|140-196	TGAATTCGGAGCGGTAATGCGGACGGTGAGTGCCTGACAGACGTTATGACCGTTACCGGCGGTAGCAGCGAGGTACCGCCGATATGTGGCGATAATTCAGGCCAGCATGTGTATGTCAATTTCGATGAGCTGAACCCGATCACGATTAAGATTGCGACCAGTGGTGGAACAAGTTTCTCTCGTCACTGCACTCGAGA	NADGECLTDVMTVTGGSSEVPPICGDNSGQHVYVNFDELNPITIKIATSGGTSFSR	Cuqui	XP_038119401.1	Mosquito	Culex	AATGCGGACGGTGAGTGCCTGACAGACGTTATGACCGTTACCGGCGGTAGCAGCGAGGTACCGCCGATATGTGGCGATAATTCAGGCCAGCATGTGTATGTCAATTTCGATGAGCTGAACCCGATCACGATTAAGATTGCGACCAGTGGTGGAACAAGTTTCTCTCGT
143149	Cuqui_Other_FullProt_XP_038119401.1|168-224	TGAATTCGGAGCGGTGGCCAGCATGTGTATGTGAACTTCGATGAGCTGAATCCGATTACCATTAAAATTGCAACAAGCGGCGGTACCTCATTTAGCCGTTTATGGAACCTGCAGTTACAACAGATTAATTGCGATTCACGTTTGCGCGCCCCGGACGGTTGTTTACAGTATCATCTTGGTACCCACTGCACTCGAGA	GQHVYVNFDELNPITIKIATSGGTSFSRLWNLQLQQINCDSRLRAPDGCLQYHLGT	Cuqui	XP_038119401.1	Mosquito	Culex	GGCCAGCATGTGTATGTGAACTTCGATGAGCTGAATCCGATTACCATTAAAATTGCAACAAGCGGCGGTACCTCATTTAGCCGTTTATGGAACCTGCAGTTACAACAGATTAATTGCGATTCACGTTTGCGCGCCCCGGACGGTTGTTTACAGTATCATCTTGGTACC
143150	Cuqui_Other_FullProt_XP_038119401.1|196-252	TGAATTCGGAGCGGTCTTTGGAACCTGCAGCTTCAACAGATTAACTGTGATAGCCGCCTGCGCGCACCGGATGGCTGTCTGCAATATCATCTGGGGACAACGGGCATTATTAGCTCTTTTAATTACGGCACTGCGGCAAACGCCGCAGTTTCTACCACTGGATTAGTCGGGACCCGTCAACTGCACTGCACTCGAGA	LWNLQLQQINCDSRLRAPDGCLQYHLGTTGIISSFNYGTAANAAVSTTGLVGTRQL	Cuqui	XP_038119401.1	Mosquito	Culex	CTTTGGAACCTGCAGCTTCAACAGATTAACTGTGATAGCCGCCTGCGCGCACCGGATGGCTGTCTGCAATATCATCTGGGGACAACGGGCATTATTAGCTCTTTTAATTACGGCACTGCGGCAAACGCCGCAGTTTCTACCACTGGATTAGTCGGGACCCGTCAACTG
143151	Cuqui_Other_FullProt_XP_038119401.1|224-280	TGAATTCGGAGCGGTACAGGCATTATTTCTAGTTTTAACTATGGCACAGCCGCTAATGCCGCCGTTTCTACAACAGGTCTGGTAGGGACGCGCCAATTGGCTAATCATCGCTACGGAATATGTATTCGTAGTGGGCCGGATAAATGCACGATTACGTATTCAGTGCCGAGCAATGGTGGTCGTCACTGCACTCGAGA	TGIISSFNYGTAANAAVSTTGLVGTRQLANHRYGICIRSGPDKCTITYSVPSNGGR	Cuqui	XP_038119401.1	Mosquito	Culex	ACAGGCATTATTTCTAGTTTTAACTATGGCACAGCCGCTAATGCCGCCGTTTCTACAACAGGTCTGGTAGGGACGCGCCAATTGGCTAATCATCGCTACGGAATATGTATTCGTAGTGGGCCGGATAAATGCACGATTACGTATTCAGTGCCGAGCAATGGTGGTCGT
143152	Cuqui_Other_FullProt_XP_038119401.1|252-308	TGAATTCGGAGCGGTGCCAATCATCGTTACGGGATCTGTATACGCAGCGGACCGGACAAATGTACAATCACGTATAGTGTGCCGAGCAATGGAGGACGCTACGCGTTTACTGTTAGCGGTGATGCATCTGTCCTTGATCCGCTGCTTATTGGGGATCCGTTACTGCTGATGAACGGCGAAATGCACTGCACTCGAGA	ANHRYGICIRSGPDKCTITYSVPSNGGRYAFTVSGDASVLDPLLIGDPLLLMNGEM	Cuqui	XP_038119401.1	Mosquito	Culex	GCCAATCATCGTTACGGGATCTGTATACGCAGCGGACCGGACAAATGTACAATCACGTATAGTGTGCCGAGCAATGGAGGACGCTACGCGTTTACTGTTAGCGGTGATGCATCTGTCCTTGATCCGCTGCTTATTGGGGATCCGTTACTGCTGATGAACGGCGAAATG
143153	Cuqui_Other_FullProt_XP_038119401.1|280-336	TGAATTCGGAGCGGTTATGCATTTACAGTTAGTGGGGACGCAAGCGTACTGGACCCGCTGCTGATCGGTGATCCGCTTCTGTTAATGAATGGTGAGATGTGCACTGAAATGGATTACGTAATCATTCCGGCACCGTCTATTACCTTGCCGAACATTGTGGGATTTATCCCGCCGTTTGATGTCCACTGCACTCGAGA	YAFTVSGDASVLDPLLIGDPLLLMNGEMCTEMDYVIIPAPSITLPNIVGFIPPFDV	Cuqui	XP_038119401.1	Mosquito	Culex	TATGCATTTACAGTTAGTGGGGACGCAAGCGTACTGGACCCGCTGCTGATCGGTGATCCGCTTCTGTTAATGAATGGTGAGATGTGCACTGAAATGGATTACGTAATCATTCCGGCACCGTCTATTACCTTGCCGAACATTGTGGGATTTATCCCGCCGTTTGATGTC
143154	Cuqui_Other_FullProt_XP_038119401.1|308-364	TGAATTCGGAGCGGTTGCACGGAAATGGATTACGTTATTATACCGGCTCCGAGCATCACCCTTCCGAATATAGTAGGTTTTATCCCGCCGTTTGATGTTAATTTCCCGCAAGATCGCTTCTGTGGATTAGGGTGGTGGCCGGTAACGAGTACGGTAAAACCGTTTGTTTTTTATGTAGTGTGGCACTGCACTCGAGA	CTEMDYVIIPAPSITLPNIVGFIPPFDVNFPQDRFCGLGWWPVTSTVKPFVFYVVW	Cuqui	XP_038119401.1	Mosquito	Culex	TGCACGGAAATGGATTACGTTATTATACCGGCTCCGAGCATCACCCTTCCGAATATAGTAGGTTTTATCCCGCCGTTTGATGTTAATTTCCCGCAAGATCGCTTCTGTGGATTAGGGTGGTGGCCGGTAACGAGTACGGTAAAACCGTTTGTTTTTTATGTAGTGTGG
143155	Cuqui_Other_FullProt_XP_038119966.1|0-56	TGAATTCGGAGCGGTGCAAGCATTATTCGCGTTGCCCGTGAGGATGTTGTGGTTCCGATTGTGGAGGAGCTGATAAAAGAAGAAATAGTGAGTGAGCTGCGTAAAGACGAAATACCGGTTGCTGTGGAGGAGCAGCCGGCAAAAGAACAAGAAATTGCGGTGCAGGAAGAAACCGTTGTACCGCACTGCACTCGAGA	ASIIRVAREDVVVPIVEELIKEEIVSELRKDEIPVAVEEQPAKEQEIAVQEETVVP	Cuqui	XP_038119966.1	Mosquito	Culex	GCAAGCATTATTCGCGTTGCCCGTGAGGATGTTGTGGTTCCGATTGTGGAGGAGCTGATAAAAGAAGAAATAGTGAGTGAGCTGCGTAAAGACGAAATACCGGTTGCTGTGGAGGAGCAGCCGGCAAAAGAACAAGAAATTGCGGTGCAGGAAGAAACCGTTGTACCG
143156	Cuqui_Other_FullProt_XP_038119966.1|28-84	TGAATTCGGAGCGGTCGCAAAGATGAAATTCCGGTGGCGGTAGAGGAGCAGCCGGCGAAAGAACAAGAAATTGCTGTGCAGGAGGAGACAGTAGTTCCGGTCGAAAGTCAACGCTCTGTCGCAGAAGTCGTCCAAGTAGCGGAGCCGGTAGCAATTGTAGCAGACGAAAAAGTCGTTGCGGTTCACTGCACTCGAGA	RKDEIPVAVEEQPAKEQEIAVQEETVVPVESQRSVAEVVQVAEPVAIVADEKVVAV	Cuqui	XP_038119966.1	Mosquito	Culex	CGCAAAGATGAAATTCCGGTGGCGGTAGAGGAGCAGCCGGCGAAAGAACAAGAAATTGCTGTGCAGGAGGAGACAGTAGTTCCGGTCGAAAGTCAACGCTCTGTCGCAGAAGTCGTCCAAGTAGCGGAGCCGGTAGCAATTGTAGCAGACGAAAAAGTCGTTGCGGTT
143157	Cuqui_Other_FullProt_XP_038119966.1|56-112	TGAATTCGGAGCGGTGTCGAATCTCAGCGTTCTGTTGCAGAAGTTGTTCAGGTGGCGGAACCGGTAGCAATTGTTGCAGATGAGAAAGTGGTTGCAGTTGAAGAGCCGGTCGCCGTAGTGGCAGTGGAGCAGGTTGCTTCTGTAGATAGCCTTCGCTCAGTTGAACCGGTCGTAGCCGTAGAACACTGCACTCGAGA	VESQRSVAEVVQVAEPVAIVADEKVVAVEEPVAVVAVEQVASVDSLRSVEPVVAVE	Cuqui	XP_038119966.1	Mosquito	Culex	GTCGAATCTCAGCGTTCTGTTGCAGAAGTTGTTCAGGTGGCGGAACCGGTAGCAATTGTTGCAGATGAGAAAGTGGTTGCAGTTGAAGAGCCGGTCGCCGTAGTGGCAGTGGAGCAGGTTGCTTCTGTAGATAGCCTTCGCTCAGTTGAACCGGTCGTAGCCGTAGAA
143158	Cuqui_Other_FullProt_XP_038119966.1|84-140	TGAATTCGGAGCGGTGAAGAGCCGGTGGCGGTGGTAGCGGTGGAACAAGTCGCTAGCGTCGACAGTTTACGTAGTGTAGAACCGGTTGTTGCCGTTGAAACCCCGGTTGCAGTAGTGGTGAACGAAGTTGCCGAAGCAGTTGTTCCGGAAGCAGTCGTCGAGAAAGAAGTCGCTCCGGTCGATCACTGCACTCGAGA	EEPVAVVAVEQVASVDSLRSVEPVVAVETPVAVVVNEVAEAVVPEAVVEKEVAPVD	Cuqui	XP_038119966.1	Mosquito	Culex	GAAGAGCCGGTGGCGGTGGTAGCGGTGGAACAAGTCGCTAGCGTCGACAGTTTACGTAGTGTAGAACCGGTTGTTGCCGTTGAAACCCCGGTTGCAGTAGTGGTGAACGAAGTTGCCGAAGCAGTTGTTCCGGAAGCAGTCGTCGAGAAAGAAGTCGCTCCGGTCGAT
143159	Cuqui_Other_FullProt_XP_038119966.1|112-168	TGAATTCGGAGCGGTACTCCGGTCGCAGTTGTCGTGAACGAGGTAGCGGAAGCCGTGGTGCCGGAAGCAGTCGTGGAGAAAGAAGTGGCTCCGGTGGACAGTCTGCGTTCAGTCGAACCGGTTGTTGAAGTCGTCGAACCGGCTGTGGCGGTCGTCCTTGAAGATGTTAAAAAAGAAGAACCGCACTGCACTCGAGA	TPVAVVVNEVAEAVVPEAVVEKEVAPVDSLRSVEPVVEVVEPAVAVVLEDVKKEEP	Cuqui	XP_038119966.1	Mosquito	Culex	ACTCCGGTCGCAGTTGTCGTGAACGAGGTAGCGGAAGCCGTGGTGCCGGAAGCAGTCGTGGAGAAAGAAGTGGCTCCGGTGGACAGTCTGCGTTCAGTCGAACCGGTTGTTGAAGTCGTCGAACCGGCTGTGGCGGTCGTCCTTGAAGATGTTAAAAAAGAAGAACCG
143160	Cuqui_Other_FullProt_XP_038119966.1|140-196	TGAATTCGGAGCGGTTCACTGCGTAGTGTCGAACCGGTGGTCGAAGTGGTTGAACCGGCTGTTGCAGTGGTTCTGGAAGACGTTAAGAAGGAGGAACCGGTGGTTGAGGTTGTTGAGGGGGCAGTTCGCTCTGCCCTGCCGGTTGTCGCCGAGGAGGAAAAACCGGCAGAAGTCGTAGCCGATCACTGCACTCGAGA	SLRSVEPVVEVVEPAVAVVLEDVKKEEPVVEVVEGAVRSALPVVAEEEKPAEVVAD	Cuqui	XP_038119966.1	Mosquito	Culex	TCACTGCGTAGTGTCGAACCGGTGGTCGAAGTGGTTGAACCGGCTGTTGCAGTGGTTCTGGAAGACGTTAAGAAGGAGGAACCGGTGGTTGAGGTTGTTGAGGGGGCAGTTCGCTCTGCCCTGCCGGTTGTCGCCGAGGAGGAAAAACCGGCAGAAGTCGTAGCCGAT
143161	Cuqui_Other_FullProt_XP_038119966.1|168-224	TGAATTCGGAGCGGTGTTGTGGAGGTTGTGGAAGGCGCAGTGCGTAGTGCGCTGCCGGTCGTCGCGGAAGAAGAAAAACCGGCCGAGGTTGTTGCGGATGCTGTAGCGACCGCTGTTGTCGAATCTGAGAAGCCGGTAGAAGTGGTGAAAGAAGAAACGGTCGTCCCGGCAGTGAAGACCGTGCACTGCACTCGAGA	VVEVVEGAVRSALPVVAEEEKPAEVVADAVATAVVESEKPVEVVKEETVVPAVKTV	Cuqui	XP_038119966.1	Mosquito	Culex	GTTGTGGAGGTTGTGGAAGGCGCAGTGCGTAGTGCGCTGCCGGTCGTCGCGGAAGAAGAAAAACCGGCCGAGGTTGTTGCGGATGCTGTAGCGACCGCTGTTGTCGAATCTGAGAAGCCGGTAGAAGTGGTGAAAGAAGAAACGGTCGTCCCGGCAGTGAAGACCGTG
143162	Cuqui_Other_FullProt_XP_038119966.1|196-252	TGAATTCGGAGCGGTGCCGTTGCAACTGCAGTAGTTGAATCTGAAAAACCGGTGGAAGTGGTAAAAGAAGAAACTGTAGTGCCGGCCGTGAAGACCGTTGCAGAGGTCATTCTTGCGGAAGCAGCGGCAGCCAAAGAAGTGGAGACCGTTAAGGAAGTCGAGGCGGTTAAAGAGGTAGAGGCTCACTGCACTCGAGA	AVATAVVESEKPVEVVKEETVVPAVKTVAEVILAEAAAAKEVETVKEVEAVKEVEA	Cuqui	XP_038119966.1	Mosquito	Culex	GCCGTTGCAACTGCAGTAGTTGAATCTGAAAAACCGGTGGAAGTGGTAAAAGAAGAAACTGTAGTGCCGGCCGTGAAGACCGTTGCAGAGGTCATTCTTGCGGAAGCAGCGGCAGCCAAAGAAGTGGAGACCGTTAAGGAAGTCGAGGCGGTTAAAGAGGTAGAGGCT
143163	Cuqui_Other_FullProt_XP_038119966.1|224-280	TGAATTCGGAGCGGTGCTGAAGTTATTCTTGCAGAAGCTGCGGCGGCCAAAGAAGTTGAAACCGTAAAAGAGGTGGAAGCCGTGAAAGAGGTTGAGGCAGCGCCGGTTGCCAGCCTGAAGAGTGTAGAACCGGTCGTTGCCGTTGAAGAGCCGGTGGCAGTTGTTGCAAACGTGGTTGCAGATCACTGCACTCGAGA	AEVILAEAAAAKEVETVKEVEAVKEVEAAPVASLKSVEPVVAVEEPVAVVANVVAD	Cuqui	XP_038119966.1	Mosquito	Culex	GCTGAAGTTATTCTTGCAGAAGCTGCGGCGGCCAAAGAAGTTGAAACCGTAAAAGAGGTGGAAGCCGTGAAAGAGGTTGAGGCAGCGCCGGTTGCCAGCCTGAAGAGTGTAGAACCGGTCGTTGCCGTTGAAGAGCCGGTGGCAGTTGTTGCAAACGTGGTTGCAGAT
143164	Cuqui_Other_FullProt_XP_038119966.1|252-308	TGAATTCGGAGCGGTGCCCCGGTCGCGAGCCTTAAATCTGTAGAGCCGGTAGTAGCAGTGGAAGAACCGGTAGCAGTAGTTGCTAACGTTGTCGCGGATGAAGAGGAAAAAAAAGAAGAACCGGCCGTTGAGGCTTTGCGTAGTGTTCCGATCAAGCCGTTTGTAGAAATGGTGGAAGAAGCGCACTGCACTCGAGA	APVASLKSVEPVVAVEEPVAVVANVVADEEEKKEEPAVEALRSVPIKPFVEMVEEA	Cuqui	XP_038119966.1	Mosquito	Culex	GCCCCGGTCGCGAGCCTTAAATCTGTAGAGCCGGTAGTAGCAGTGGAAGAACCGGTAGCAGTAGTTGCTAACGTTGTCGCGGATGAAGAGGAAAAAAAAGAAGAACCGGCCGTTGAGGCTTTGCGTAGTGTTCCGATCAAGCCGTTTGTAGAAATGGTGGAAGAAGCG
143165	Cuqui_Other_FullProt_XP_038119966.1|280-336	TGAATTCGGAGCGGTGAAGAGGAAAAAAAAGAGGAGCCGGCCGTTGAAGCACTGCGCTCAGTTCCGATTAAACCGTTTGTAGAAATGGTGGAGGAGGCTAAGGCAGCGCAGGCAGATGTGGTGGTTGAAAAAGCTGTTGAAGATAAAGTTGTTGCCCCGGTAGAATCTCTTCGTAGCGCGGCTCACTGCACTCGAGA	EEEKKEEPAVEALRSVPIKPFVEMVEEAKAAQADVVVEKAVEDKVVAPVESLRSAA	Cuqui	XP_038119966.1	Mosquito	Culex	GAAGAGGAAAAAAAAGAGGAGCCGGCCGTTGAAGCACTGCGCTCAGTTCCGATTAAACCGTTTGTAGAAATGGTGGAGGAGGCTAAGGCAGCGCAGGCAGATGTGGTGGTTGAAAAAGCTGTTGAAGATAAAGTTGTTGCCCCGGTAGAATCTCTTCGTAGCGCGGCT
143166	Cuqui_Other_FullProt_XP_038119966.1|308-364	TGAATTCGGAGCGGTAAAGCCGCCCAGGCCGACGTGGTAGTCGAAAAAGCTGTTGAAGATAAGGTTGTCGCACCGGTAGAGTCTTTGCGCTCAGCTGCACCGGAAGTCGGGGTGGAAGAACCGGTTGCTGTGGCAGTTGTGGAAAAAGAACAGGTAGTAGAAAAAGTGGAAGAACCGGTGGCTCACTGCACTCGAGA	KAAQADVVVEKAVEDKVVAPVESLRSAAPEVGVEEPVAVAVVEKEQVVEKVEEPVA	Cuqui	XP_038119966.1	Mosquito	Culex	AAAGCCGCCCAGGCCGACGTGGTAGTCGAAAAAGCTGTTGAAGATAAGGTTGTCGCACCGGTAGAGTCTTTGCGCTCAGCTGCACCGGAAGTCGGGGTGGAAGAACCGGTTGCTGTGGCAGTTGTGGAAAAAGAACAGGTAGTAGAAAAAGTGGAAGAACCGGTGGCT
143167	Cuqui_Other_FullProt_XP_038119966.1|336-392	TGAATTCGGAGCGGTCCGGAAGTTGGTGTTGAAGAACCGGTGGCGGTTGCTGTAGTGGAAAAAGAACAGGTGGTAGAAAAAGTGGAAGAGCCGGTTGCAGAGGTGAAATCTGCTATCGCCGCGGACGAGGTAGCTCCGGTAATTGCCGTAGAAGAGGAAAAAGTCCCGGTACCGGAGATTGCACACTGCACTCGAGA	PEVGVEEPVAVAVVEKEQVVEKVEEPVAEVKSAIAADEVAPVIAVEEEKVPVPEIA	Cuqui	XP_038119966.1	Mosquito	Culex	CCGGAAGTTGGTGTTGAAGAACCGGTGGCGGTTGCTGTAGTGGAAAAAGAACAGGTGGTAGAAAAAGTGGAAGAGCCGGTTGCAGAGGTGAAATCTGCTATCGCCGCGGACGAGGTAGCTCCGGTAATTGCCGTAGAAGAGGAAAAAGTCCCGGTACCGGAGATTGCA
143168	Cuqui_Other_FullProt_XP_038119966.1|364-420	TGAATTCGGAGCGGTGAGGTAAAGTCAGCTATTGCCGCTGATGAGGTGGCGCCGGTTATTGCGGTCGAGGAAGAAAAGGTGCCGGTGCCGGAAATTGCCGTAGAAGAGAAAGTTGTTGCAGTCGTCGAGTCACTGCGCAGTGCATTACCGGTTGCCGTGGTTGATGAGCCGAAAGCCGTTGTCCACTGCACTCGAGA	EVKSAIAADEVAPVIAVEEEKVPVPEIAVEEKVVAVVESLRSALPVAVVDEPKAVV	Cuqui	XP_038119966.1	Mosquito	Culex	GAGGTAAAGTCAGCTATTGCCGCTGATGAGGTGGCGCCGGTTATTGCGGTCGAGGAAGAAAAGGTGCCGGTGCCGGAAATTGCCGTAGAAGAGAAAGTTGTTGCAGTCGTCGAGTCACTGCGCAGTGCATTACCGGTTGCCGTGGTTGATGAGCCGAAAGCCGTTGTC
143169	Cuqui_Other_FullProt_XP_038119966.1|392-448	TGAATTCGGAGCGGTGTTGAGGAGAAAGTGGTCGCTGTGGTAGAAAGTCTGCGCTCAGCTTTACCGGTGGCGGTGGTAGATGAACCGAAAGCCGTTGTAACGGAGGAAAAAATCAATGAAGTGGTTCCGGCTGTAAAAGCTGTCGAAGCAGAGAAAGTAGTGGAAGAAAGTGTAGATGCCGTTCACTGCACTCGAGA	VEEKVVAVVESLRSALPVAVVDEPKAVVTEEKINEVVPAVKAVEAEKVVEESVDAV	Cuqui	XP_038119966.1	Mosquito	Culex	GTTGAGGAGAAAGTGGTCGCTGTGGTAGAAAGTCTGCGCTCAGCTTTACCGGTGGCGGTGGTAGATGAACCGAAAGCCGTTGTAACGGAGGAAAAAATCAATGAAGTGGTTCCGGCTGTAAAAGCTGTCGAAGCAGAGAAAGTAGTGGAAGAAAGTGTAGATGCCGTT
143170	Cuqui_Other_FullProt_XP_038119966.1|420-476	TGAATTCGGAGCGGTACTGAAGAAAAGATTAATGAGGTCGTGCCGGCGGTGAAAGCCGTGGAAGCGGAGAAAGTCGTGGAGGAAAGCGTTGATGCCGTGAAAGCCGTACCGGTGGTCGAGGAAGTCGCCCCGGTTAAAGAAGGTGAACAGGATGTGGAACGTAGTGCCGATGTTAAACAAGATCACTGCACTCGAGA	TEEKINEVVPAVKAVEAEKVVEESVDAVKAVPVVEEVAPVKEGEQDVERSADVKQD	Cuqui	XP_038119966.1	Mosquito	Culex	ACTGAAGAAAAGATTAATGAGGTCGTGCCGGCGGTGAAAGCCGTGGAAGCGGAGAAAGTCGTGGAGGAAAGCGTTGATGCCGTGAAAGCCGTACCGGTGGTCGAGGAAGTCGCCCCGGTTAAAGAAGGTGAACAGGATGTGGAACGTAGTGCCGATGTTAAACAAGAT
143171	Cuqui_Other_FullProt_XP_038119966.1|448-504	TGAATTCGGAGCGGTAAAGCGGTACCGGTAGTCGAAGAGGTGGCACCGGTCAAAGAAGGAGAACAAGATGTGGAACGTTCTGCAGATGTGAAACAGGACACGCCGACAACTGCGCGTCCGAATCTTATTCAGCAGATCATACAGCCGGTTAATAACCTGATACAGAACTCTCCGCTGGGCCCGCACTGCACTCGAGA	KAVPVVEEVAPVKEGEQDVERSADVKQDTPTTARPNLIQQIIQPVNNLIQNSPLGP	Cuqui	XP_038119966.1	Mosquito	Culex	AAAGCGGTACCGGTAGTCGAAGAGGTGGCACCGGTCAAAGAAGGAGAACAAGATGTGGAACGTTCTGCAGATGTGAAACAGGACACGCCGACAACTGCGCGTCCGAATCTTATTCAGCAGATCATACAGCCGGTTAATAACCTGATACAGAACTCTCCGCTGGGCCCG
143172	Cuqui_Other_FullProt_XP_038119966.1|476-532	TGAATTCGGAGCGGTACTCCGACGACTGCTCGCCCGAATCTGATTCAGCAGATCATTCAACCGGTTAACAACCTGATCCAGAACTCACCGTTAGGTCCGATCCTGAACCGTGGTTCAACGACGACCACAACCACCACTACGACCAACCCGTTAGCAGGCGAAAATGGGGAAGCTGCTGCAGATCACTGCACTCGAGA	TPTTARPNLIQQIIQPVNNLIQNSPLGPILNRGSTTTTTTTTTNPLAGENGEAAAD	Cuqui	XP_038119966.1	Mosquito	Culex	ACTCCGACGACTGCTCGCCCGAATCTGATTCAGCAGATCATTCAACCGGTTAACAACCTGATCCAGAACTCACCGTTAGGTCCGATCCTGAACCGTGGTTCAACGACGACCACAACCACCACTACGACCAACCCGTTAGCAGGCGAAAATGGGGAAGCTGCTGCAGAT
143173	Cuqui_Other_FullProt_XP_038119966.1|504-560	TGAATTCGGAGCGGTATCTTAAACCGTGGATCAACAACAACCACTACCACAACAACTACCAATCCGTTAGCAGGTGAAAATGGCGAAGCTGCTGCAGACGAACAAGCGCCGGCACCGACCACAACCGCGCCGAATGTCTTTCAGCAGATAGGCCAGAATATTCAGAATCTGCTTAATCCGAACCACTGCACTCGAGA	ILNRGSTTTTTTTTTNPLAGENGEAAADEQAPAPTTTAPNVFQQIGQNIQNLLNPN	Cuqui	XP_038119966.1	Mosquito	Culex	ATCTTAAACCGTGGATCAACAACAACCACTACCACAACAACTACCAATCCGTTAGCAGGTGAAAATGGCGAAGCTGCTGCAGACGAACAAGCGCCGGCACCGACCACAACCGCGCCGAATGTCTTTCAGCAGATAGGCCAGAATATTCAGAATCTGCTTAATCCGAAC
143174	Cuqui_Other_FullProt_XP_038119966.1|532-588	TGAATTCGGAGCGGTGAACAGGCCCCGGCTCCGACCACAACAGCCCCGAATGTTTTTCAGCAGATCGGCCAAAATATTCAGAATCTGCTGAATCCGAACGCGCAAAATGCTCAGAGTGCGGAAGGCTCTACCACCGCTCGCCCGAATATAATTCAACAGGTCCAGACAGCCGTTGGGAGTGTTCACTGCACTCGAGA	EQAPAPTTTAPNVFQQIGQNIQNLLNPNAQNAQSAEGSTTARPNIIQQVQTAVGSV	Cuqui	XP_038119966.1	Mosquito	Culex	GAACAGGCCCCGGCTCCGACCACAACAGCCCCGAATGTTTTTCAGCAGATCGGCCAAAATATTCAGAATCTGCTGAATCCGAACGCGCAAAATGCTCAGAGTGCGGAAGGCTCTACCACCGCTCGCCCGAATATAATTCAACAGGTCCAGACAGCCGTTGGGAGTGTT
143175	Cuqui_Other_FullProt_XP_038119966.1|560-616	TGAATTCGGAGCGGTGCGCAGAACGCCCAATCTGCCGAAGGTAGCACGACCGCCCGCCCGAACATAATACAGCAAGTTCAGACCGCGGTTGGTTCTGTCTTTAATCGCCCGAGCAGTAATGCCGAACAGCAACCGTCTCAGCAACAGGGCCCGATTCAATCTCTGGTTAATAACGTTCAGAACCACTGCACTCGAGA	AQNAQSAEGSTTARPNIIQQVQTAVGSVFNRPSSNAEQQPSQQQGPIQSLVNNVQN	Cuqui	XP_038119966.1	Mosquito	Culex	GCGCAGAACGCCCAATCTGCCGAAGGTAGCACGACCGCCCGCCCGAACATAATACAGCAAGTTCAGACCGCGGTTGGTTCTGTCTTTAATCGCCCGAGCAGTAATGCCGAACAGCAACCGTCTCAGCAACAGGGCCCGATTCAATCTCTGGTTAATAACGTTCAGAAC
143176	Cuqui_Other_FullProt_XP_038119966.1|588-644	TGAATTCGGAGCGGTTTTAATCGCCCGTCATCTAATGCTGAACAACAGCCGTCACAGCAGCAGGGCCCGATTCAGAGTTTGGTCAATAATGTACAGAATTTTTTCCGCCCGTCAACCGCTGCTGCCCCGGCTTCAGAAGCGGCCACACCGGCTAGCGCCGCCAGCCCGCCGGTCGAAGATGCGCACTGCACTCGAGA	FNRPSSNAEQQPSQQQGPIQSLVNNVQNFFRPSTAAAPASEAATPASAASPPVEDA	Cuqui	XP_038119966.1	Mosquito	Culex	TTTAATCGCCCGTCATCTAATGCTGAACAACAGCCGTCACAGCAGCAGGGCCCGATTCAGAGTTTGGTCAATAATGTACAGAATTTTTTCCGCCCGTCAACCGCTGCTGCCCCGGCTTCAGAAGCGGCCACACCGGCTAGCGCCGCCAGCCCGCCGGTCGAAGATGCG
143177	Cuqui_Other_FullProt_XP_038120565.1|0-56	TGAATTCGGAGCGGTGTCCCGCTGGAATCTGGAACAAAGGCCGTTGCTCCGGCGATTAAAAATAGTCCGATTGTGGTCATTCCGGAGCAAGTCGAAGATCTGGATACCGCGGAGAGCGCACATCATCGTGGTCGTGGTCATCATCATCATCGCGGGCATGGAGGTGGTGGCTATGGCGGCTATCACTGCACTCGAGA	VPLESGTKAVAPAIKNSPIVVIPEQVEDLDTAESAHHRGRGHHHHRGHGGGGYGGY	Cuqui	XP_038120565.1	Mosquito	Culex	GTCCCGCTGGAATCTGGAACAAAGGCCGTTGCTCCGGCGATTAAAAATAGTCCGATTGTGGTCATTCCGGAGCAAGTCGAAGATCTGGATACCGCGGAGAGCGCACATCATCGTGGTCGTGGTCATCATCATCATCGCGGGCATGGAGGTGGTGGCTATGGCGGCTAT
143178	Cuqui_Other_FullProt_XP_038120565.1|28-84	TGAATTCGGAGCGGTCTGGATACCGCAGAGAGTGCACATCATCGTGGACGCGGTCATCATCATCATCGCGGCCATGGCGGCGGTGGCTATGGGGGCTATGGCGGCGGTTTCCGCGGACCGGTGTACCCGGCGCATGGTGGGGGATACGGCGGCGGCTATGGGGGCGGCTATGGAGGTGGTGTGCACTGCACTCGAGA	LDTAESAHHRGRGHHHHRGHGGGGYGGYGGGFRGPVYPAHGGGYGGGYGGGYGGGV	Cuqui	XP_038120565.1	Mosquito	Culex	CTGGATACCGCAGAGAGTGCACATCATCGTGGACGCGGTCATCATCATCATCGCGGCCATGGCGGCGGTGGCTATGGGGGCTATGGCGGCGGTTTCCGCGGACCGGTGTACCCGGCGCATGGTGGGGGATACGGCGGCGGCTATGGGGGCGGCTATGGAGGTGGTGTG
143179	Cuqui_Other_FullProt_XP_038120559.1|0-56	TGAATTCGGAGCGGTCTGGCCTGCGGTAAGACGGCCACAATCTTCAGTACCCGCATTTCAAACGGCAAGGATGCTGAAGAAGGGGAATGGCCGTGGCATGGCGCACTGTATTATCGCACCCGTCAGAATCAACCGTACCAATATCGTTGCGGCGCTACGTTGATCGGCTCACGTACAGTTCTGCACTGCACTCGAGA	LACGKTATIFSTRISNGKDAEEGEWPWHGALYYRTRQNQPYQYRCGATLIGSRTVL	Cuqui	XP_038120559.1	Mosquito	Culex	CTGGCCTGCGGTAAGACGGCCACAATCTTCAGTACCCGCATTTCAAACGGCAAGGATGCTGAAGAAGGGGAATGGCCGTGGCATGGCGCACTGTATTATCGCACCCGTCAGAATCAACCGTACCAATATCGTTGCGGCGCTACGTTGATCGGCTCACGTACAGTTCTG
143180	Cuqui_Other_FullProt_XP_038120559.1|28-84	TGAATTCGGAGCGGTGGTGCTCTGTATTATCGTACCCGCCAAAATCAACCGTACCAGTATCGCTGCGGCGCGACCCTGATTGGCTCACGTACCGTTTTAACAGCCGCTCATTGCATTGTCCCGAACGGCATCGCCATTTTGCCGTACAATGTTCAAGTCAAATTTGGTATGATAAGTCGTAATCACTGCACTCGAGA	GALYYRTRQNQPYQYRCGATLIGSRTVLTAAHCIVPNGIAILPYNVQVKFGMISRN	Cuqui	XP_038120559.1	Mosquito	Culex	GGTGCTCTGTATTATCGTACCCGCCAAAATCAACCGTACCAGTATCGCTGCGGCGCGACCCTGATTGGCTCACGTACCGTTTTAACAGCCGCTCATTGCATTGTCCCGAACGGCATCGCCATTTTGCCGTACAATGTTCAAGTCAAATTTGGTATGATAAGTCGTAAT
143181	Cuqui_Other_FullProt_XP_038120559.1|56-112	TGAATTCGGAGCGGTACCGCGGCCCATTGTATTGTTCCGAATGGCATTGCGATTTTGCCGTACAATGTCCAAGTCAAATTTGGGATGATTAGTCGCAACCGCCCGGGGAGTAATGCTAAGAGCTACGGCGTACAACGCATTGTGCGCCATGACCGTTATGATCCGAAGACTTTTCAGCAAGACCACTGCACTCGAGA	TAAHCIVPNGIAILPYNVQVKFGMISRNRPGSNAKSYGVQRIVRHDRYDPKTFQQD	Cuqui	XP_038120559.1	Mosquito	Culex	ACCGCGGCCCATTGTATTGTTCCGAATGGCATTGCGATTTTGCCGTACAATGTCCAAGTCAAATTTGGGATGATTAGTCGCAACCGCCCGGGGAGTAATGCTAAGAGCTACGGCGTACAACGCATTGTGCGCCATGACCGTTATGATCCGAAGACTTTTCAGCAAGAC
143182	Cuqui_Other_FullProt_XP_038120559.1|84-140	TGAATTCGGAGCGGTCGCCCGGGTTCTAATGCCAAAAGTTACGGGGTACAGCGTATCGTACGTCATGACCGCTATGATCCGAAAACATTCCAGCAAGATATCGCCCTGCTGCGCACAGTGGAAGAAGTGCATTTCTCAGAGTACATCCGTCCGGTTTGTCTGCCGTCAGCCTCACAGAAAGAGCACTGCACTCGAGA	RPGSNAKSYGVQRIVRHDRYDPKTFQQDIALLRTVEEVHFSEYIRPVCLPSASQKE	Cuqui	XP_038120559.1	Mosquito	Culex	CGCCCGGGTTCTAATGCCAAAAGTTACGGGGTACAGCGTATCGTACGTCATGACCGCTATGATCCGAAAACATTCCAGCAAGATATCGCCCTGCTGCGCACAGTGGAAGAAGTGCATTTCTCAGAGTACATCCGTCCGGTTTGTCTGCCGTCAGCCTCACAGAAAGAG
143183	Cuqui_Other_FullProt_XP_038120559.1|112-168	TGAATTCGGAGCGGTATTGCGTTGCTGCGTACCGTGGAGGAGGTCCATTTTAGCGAATATATCCGTCCGGTGTGTTTACCGAGTGCCTCTCAGAAAGAAATTTTTGAATTAGGGCATTCTGTGGGATGGGGCCTGAACGGTGGTGATCAGTTAGAAGACACATTACAGCATGCAAGCTTGCCGCACTGCACTCGAGA	IALLRTVEEVHFSEYIRPVCLPSASQKEIFELGHSVGWGLNGGDQLEDTLQHASLP	Cuqui	XP_038120559.1	Mosquito	Culex	ATTGCGTTGCTGCGTACCGTGGAGGAGGTCCATTTTAGCGAATATATCCGTCCGGTGTGTTTACCGAGTGCCTCTCAGAAAGAAATTTTTGAATTAGGGCATTCTGTGGGATGGGGCCTGAACGGTGGTGATCAGTTAGAAGACACATTACAGCATGCAAGCTTGCCG
143184	Cuqui_Other_FullProt_XP_038120559.1|140-196	TGAATTCGGAGCGGTATTTTTGAACTTGGCCATTCTGTAGGTTGGGGCCTGAATGGTGGCGATCAACTGGAAGATACTTTACAGCATGCAAGCTTACCGGTTGTGTCATACACAAGCTGCTTACGCTCTAATCCGACTCATTTCGCTACCGTATTGGCGCGCGACGGTGAAGGTAATTTCTGTCACTGCACTCGAGA	IFELGHSVGWGLNGGDQLEDTLQHASLPVVSYTSCLRSNPTHFATVLARDGEGNFC	Cuqui	XP_038120559.1	Mosquito	Culex	ATTTTTGAACTTGGCCATTCTGTAGGTTGGGGCCTGAATGGTGGCGATCAACTGGAAGATACTTTACAGCATGCAAGCTTACCGGTTGTGTCATACACAAGCTGCTTACGCTCTAATCCGACTCATTTCGCTACCGTATTGGCGCGCGACGGTGAAGGTAATTTCTGT
143185	Cuqui_Other_FullProt_XP_038120559.1|168-224	TGAATTCGGAGCGGTGTGGTTAGTTACACTTCTTGTTTACGTTCTAACCCGACGCATTTCGCGACTGTGTTAGCTCGTGATGGTGAAGGCAACTTCTGTATAGGGGGTACTGGTAATGTGAATGTTTGTCAGGGAGACTCTGGAGGTGGCTTCTTTCAGGTGTGGGATCATAGCTGGTTTATACACTGCACTCGAGA	VVSYTSCLRSNPTHFATVLARDGEGNFCIGGTGNVNVCQGDSGGGFFQVWDHSWFI	Cuqui	XP_038120559.1	Mosquito	Culex	GTGGTTAGTTACACTTCTTGTTTACGTTCTAACCCGACGCATTTCGCGACTGTGTTAGCTCGTGATGGTGAAGGCAACTTCTGTATAGGGGGTACTGGTAATGTGAATGTTTGTCAGGGAGACTCTGGAGGTGGCTTCTTTCAGGTGTGGGATCATAGCTGGTTTATA
143186	Cuqui_Other_FullProt_XP_038120559.1|196-252	TGAATTCGGAGCGGTATCGGTGGTACCGGCAATGTTAATGTATGCCAGGGTGACAGCGGTGGAGGTTTCTTTCAAGTTTGGGACCATTCTTGGTTTATCCGTGGAATCATCAGCACCGGCCCGCAGACAGTCCGTCAAATGCATGGCCGTTGTGACACAAGTCAATACGTCACAGCTACGAATCACTGCACTCGAGA	IGGTGNVNVCQGDSGGGFFQVWDHSWFIRGIISTGPQTVRQMHGRCDTSQYVTATN	Cuqui	XP_038120559.1	Mosquito	Culex	ATCGGTGGTACCGGCAATGTTAATGTATGCCAGGGTGACAGCGGTGGAGGTTTCTTTCAAGTTTGGGACCATTCTTGGTTTATCCGTGGAATCATCAGCACCGGCCCGCAGACAGTCCGTCAAATGCATGGCCGTTGTGACACAAGTCAATACGTCACAGCTACGAAT
143187	Cuqui_Other_FullProt_XP_038120559.1|224-280	TGAATTCGGAGCGGTCGCGGCATAATAAGTACAGGTCCGCAGACGGTTCGTCAGATGCATGGACGTTGTGACACAAGCCAGTATGTGACCGCGACAAACGTCAGCTATTTTCGCGAGTGGATCTATAAGGTACAGAATGGGTGGCGCAACAATCTGCTGGACCTGGCCGACTGTGGTACCGACCACTGCACTCGAGA	RGIISTGPQTVRQMHGRCDTSQYVTATNVSYFREWIYKVQNGWRNNLLDLADCGTD	Cuqui	XP_038120559.1	Mosquito	Culex	CGCGGCATAATAAGTACAGGTCCGCAGACGGTTCGTCAGATGCATGGACGTTGTGACACAAGCCAGTATGTGACCGCGACAAACGTCAGCTATTTTCGCGAGTGGATCTATAAGGTACAGAATGGGTGGCGCAACAATCTGCTGGACCTGGCCGACTGTGGTACCGAC
143188	Cuqui_Other_FullProt_XP_038120559.1|252-308	TGAATTCGGAGCGGTGTGAGCTACTTCCGTGAGTGGATTTACAAAGTGCAAAACGGCTGGCGTAATAATTTGCTGGACCTGGCGGATTGCGGTACCGATTATCATGACGTGAGTATCCCGGAGGAAGAGAAACCGACCTTTCTTCAATACCCGTGGATTAGTGTAGTTGAATACAAGATGTTTCACTGCACTCGAGA	VSYFREWIYKVQNGWRNNLLDLADCGTDYHDVSIPEEEKPTFLQYPWISVVEYKMF	Cuqui	XP_038120559.1	Mosquito	Culex	GTGAGCTACTTCCGTGAGTGGATTTACAAAGTGCAAAACGGCTGGCGTAATAATTTGCTGGACCTGGCGGATTGCGGTACCGATTATCATGACGTGAGTATCCCGGAGGAAGAGAAACCGACCTTTCTTCAATACCCGTGGATTAGTGTAGTTGAATACAAGATGTTT
143189	Cuqui_Other_FullProt_XP_038120559.1|280-336	TGAATTCGGAGCGGTTATCATGATGTCTCAATTCCGGAAGAAGAAAAGCCGACTTTTTTACAGTATCCGTGGATCTCTGTAGTTGAATACAAAATGTTTGAGGCTCGCAAGAGTCAGGCTATGTGTGGTGGCGTGCTGATACATCCGCGTTTTGTTCTGCTGGCGGGTCATTGTGTGTGTGAGCACTGCACTCGAGA	YHDVSIPEEEKPTFLQYPWISVVEYKMFEARKSQAMCGGVLIHPRFVLLAGHCVCE	Cuqui	XP_038120559.1	Mosquito	Culex	TATCATGATGTCTCAATTCCGGAAGAAGAAAAGCCGACTTTTTTACAGTATCCGTGGATCTCTGTAGTTGAATACAAAATGTTTGAGGCTCGCAAGAGTCAGGCTATGTGTGGTGGCGTGCTGATACATCCGCGTTTTGTTCTGCTGGCGGGTCATTGTGTGTGTGAG
143190	Cuqui_Other_FullProt_XP_038120559.1|308-364	TGAATTCGGAGCGGTGAAGCTCGTAAGTCTCAAGCTATGTGCGGGGGTGTGTTAATACATCCGCGCTTTGTCCTGCTGGCGGGGCATTGTGTGTGCGAAAGCTGCGCCTCAATCAGCCTTAATAGCGTGAAACTTGGCGATTACAACCTTAGCACCGACCCGGATATGGAAACCATGTTTGGTCACTGCACTCGAGA	EARKSQAMCGGVLIHPRFVLLAGHCVCESCASISLNSVKLGDYNLSTDPDMETMFG	Cuqui	XP_038120559.1	Mosquito	Culex	GAAGCTCGTAAGTCTCAAGCTATGTGCGGGGGTGTGTTAATACATCCGCGCTTTGTCCTGCTGGCGGGGCATTGTGTGTGCGAAAGCTGCGCCTCAATCAGCCTTAATAGCGTGAAACTTGGCGATTACAACCTTAGCACCGACCCGGATATGGAAACCATGTTTGGT
143191	Cuqui_Other_FullProt_XP_038120559.1|336-392	TGAATTCGGAGCGGTTCTTGTGCTTCTATCAGTTTGAACAGTGTCAAGCTGGGTGACTATAACCTGAGCACTGACCCGGATATGGAGACAATGTTCGGTGACAGTATGACTACTTATACACAGACCATTCCGGTGGAAAAATTCATACGCTATCCGACTACCACTAATCAGTCACGCTATGCTCACTGCACTCGAGA	SCASISLNSVKLGDYNLSTDPDMETMFGDSMTTYTQTIPVEKFIRYPTTTNQSRYA	Cuqui	XP_038120559.1	Mosquito	Culex	TCTTGTGCTTCTATCAGTTTGAACAGTGTCAAGCTGGGTGACTATAACCTGAGCACTGACCCGGATATGGAGACAATGTTCGGTGACAGTATGACTACTTATACACAGACCATTCCGGTGGAAAAATTCATACGCTATCCGACTACCACTAATCAGTCACGCTATGCT
143192	Cuqui_Other_FullProt_XP_038120559.1|364-420	TGAATTCGGAGCGGTGATAGTATGACCACATACACTCAGACTATCCCGGTAGAAAAATTTATCCGTTATCCGACGACAACAAATCAATCACGTTATGCTAACGATCTGGCTTTGATTAAGCTGTCTCATCCGGCGGACTTAGGCTCTGTTAACGTTCGTCCGATATGTGTGCCGACTGAAGCGCACTGCACTCGAGA	DSMTTYTQTIPVEKFIRYPTTTNQSRYANDLALIKLSHPADLGSVNVRPICVPTEA	Cuqui	XP_038120559.1	Mosquito	Culex	GATAGTATGACCACATACACTCAGACTATCCCGGTAGAAAAATTTATCCGTTATCCGACGACAACAAATCAATCACGTTATGCTAACGATCTGGCTTTGATTAAGCTGTCTCATCCGGCGGACTTAGGCTCTGTTAACGTTCGTCCGATATGTGTGCCGACTGAAGCG
143193	Cuqui_Other_FullProt_XP_038120559.1|392-448	TGAATTCGGAGCGGTAATGATCTGGCTTTGATAAAGTTGAGTCATCCGGCCGACCTGGGATCAGTAAATGTTCGTCCGATTTGTGTTCCGACTGAGGCCGATCATCCGATAGGCAACCCGGCAACCGTTAGCGGCTGGAAGCGCGCGGGTGATGCCGCGAGCGTTGTGCAGCGCGAGAGCGTACACTGCACTCGAGA	NDLALIKLSHPADLGSVNVRPICVPTEADHPIGNPATVSGWKRAGDAASVVQRESV	Cuqui	XP_038120559.1	Mosquito	Culex	AATGATCTGGCTTTGATAAAGTTGAGTCATCCGGCCGACCTGGGATCAGTAAATGTTCGTCCGATTTGTGTTCCGACTGAGGCCGATCATCCGATAGGCAACCCGGCAACCGTTAGCGGCTGGAAGCGCGCGGGTGATGCCGCGAGCGTTGTGCAGCGCGAGAGCGTA
143194	Cuqui_Other_FullProt_XP_038120559.1|420-476	TGAATTCGGAGCGGTGATCATCCGATTGGAAATCCGGCTACCGTCAGTGGATGGAAGCGCGCCGGAGACGCAGCTAGCGTGGTCCAGCGTGAGAGCGTGCATTTAGTCGATAACGGCTTATGTGAACAGCAGTATGGACGCATCCGTGTGGAACTTGGGGTACGCGAGAGTGTTTTATGTGTGCACTGCACTCGAGA	DHPIGNPATVSGWKRAGDAASVVQRESVHLVDNGLCEQQYGRIRVELGVRESVLCV	Cuqui	XP_038120559.1	Mosquito	Culex	GATCATCCGATTGGAAATCCGGCTACCGTCAGTGGATGGAAGCGCGCCGGAGACGCAGCTAGCGTGGTCCAGCGTGAGAGCGTGCATTTAGTCGATAACGGCTTATGTGAACAGCAGTATGGACGCATCCGTGTGGAACTTGGGGTACGCGAGAGTGTTTTATGTGTG
143195	Cuqui_Other_FullProt_XP_038120559.1|448-504	TGAATTCGGAGCGGTCATTTGGTTGACAACGGCCTTTGTGAACAGCAATACGGCCGCATTCGCGTTGAGTTAGGTGTTCGTGAGAGTGTCCTGTGTGTCGAACGCCGCGTCAAAGCCACAAACTGTGGCAGTTTTCTGTCAGGTACGCCGTTACAAAATGTCCGCACTGACCATGATGGCATTCACTGCACTCGAGA	HLVDNGLCEQQYGRIRVELGVRESVLCVERRVKATNCGSFLSGTPLQNVRTDHDGI	Cuqui	XP_038120559.1	Mosquito	Culex	CATTTGGTTGACAACGGCCTTTGTGAACAGCAATACGGCCGCATTCGCGTTGAGTTAGGTGTTCGTGAGAGTGTCCTGTGTGTCGAACGCCGCGTCAAAGCCACAAACTGTGGCAGTTTTCTGTCAGGTACGCCGTTACAAAATGTCCGCACTGACCATGATGGCATT
143196	Cuqui_Other_FullProt_XP_038120559.1|476-532	TGAATTCGGAGCGGTGAACGCCGTGTGAAAGCGACCAATTGTGGTTCTTTCCTTTCTGGTACCCCGTTACAAAATGTACGTACTGATCATGACGGTATTAACCGCTATTATTTGCGCGGTCTTTATGCATTTGGCTTATCTCGTTGTAATCATAATTTCACCGACGTTTATGTAAATGTTAGTCACTGCACTCGAGA	ERRVKATNCGSFLSGTPLQNVRTDHDGINRYYLRGLYAFGLSRCNHNFTDVYVNVS	Cuqui	XP_038120559.1	Mosquito	Culex	GAACGCCGTGTGAAAGCGACCAATTGTGGTTCTTTCCTTTCTGGTACCCCGTTACAAAATGTACGTACTGATCATGACGGTATTAACCGCTATTATTTGCGCGGTCTTTATGCATTTGGCTTATCTCGTTGTAATCATAATTTCACCGACGTTTATGTAAATGTTAGT
143197	Cuqui_Other_FullProt_XP_038120568.1|0-56	TGAATTCGGAGCGGTAATTTGTCTATCCGCTCTTTGCATGATAACCCGGTTCTTCTGATTAAAATCAAAGACTGTAAAATTCAGAGCGGTAGTTTGAAAATTATTCATCCGATCAATATCAGTAGCATCCAAGAATCTGTAGATTATTTGATCACTGCCTTTTACGACAAGCCGATGGACAAACACTGCACTCGAGA	NLSIRSLHDNPVLLIKIKDCKIQSGSLKIIHPINISSIQESVDYLITAFYDKPMDK	Cuqui	XP_038120568.1	Mosquito	Culex	AATTTGTCTATCCGCTCTTTGCATGATAACCCGGTTCTTCTGATTAAAATCAAAGACTGTAAAATTCAGAGCGGTAGTTTGAAAATTATTCATCCGATCAATATCAGTAGCATCCAAGAATCTGTAGATTATTTGATCACTGCCTTTTACGACAAGCCGATGGACAAA
143198	Cuqui_Other_FullProt_XP_038120568.1|28-84	TGAATTCGGAGCGGTATTATCCATCCGATTAACATTTCTTCTATCCAGGAATCAGTGGATTATCTTATTACCGCCTTTTATGACAAACCGATGGATAAAACACCGCTGGAGCAGTTAATCAAATACAAGATCAAAACTCTGTATAATAATTTGGTTCAGATTACGCCGATGCGCGCCCCGCGTCACTGCACTCGAGA	IIHPINISSIQESVDYLITAFYDKPMDKTPLEQLIKYKIKTLYNNLVQITPMRAPR	Cuqui	XP_038120568.1	Mosquito	Culex	ATTATCCATCCGATTAACATTTCTTCTATCCAGGAATCAGTGGATTATCTTATTACCGCCTTTTATGACAAACCGATGGATAAAACACCGCTGGAGCAGTTAATCAAATACAAGATCAAAACTCTGTATAATAATTTGGTTCAGATTACGCCGATGCGCGCCCCGCGT
143199	Cuqui_Other_FullProt_XP_038120568.1|56-112	TGAATTCGGAGCGGTACACCGCTGGAACAGCTTATCAAATATAAAATCAAAACCTTGTACAATAATTTGGTACAAATCACGCCGATGCGCGCTCCGCGTCAGAAACGTTGGGAAGCTATTGGTACCGCGTGGAAATGGATCGCTGGCAGTCCGGATGCCCAGGATCTGCGTGTTATCAATAGCCACTGCACTCGAGA	TPLEQLIKYKIKTLYNNLVQITPMRAPRQKRWEAIGTAWKWIAGSPDAQDLRVINS	Cuqui	XP_038120568.1	Mosquito	Culex	ACACCGCTGGAACAGCTTATCAAATATAAAATCAAAACCTTGTACAATAATTTGGTACAAATCACGCCGATGCGCGCTCCGCGTCAGAAACGTTGGGAAGCTATTGGTACCGCGTGGAAATGGATCGCTGGCAGTCCGGATGCCCAGGATCTGCGTGTTATCAATAGC
143200	Cuqui_Other_FullProt_XP_038120568.1|84-140	TGAATTCGGAGCGGTCAAAAACGTTGGGAGGCGATTGGTACAGCGTGGAAATGGATAGCCGGCAGTCCGGATGCTCAGGATCTGCGCGTGATTAATAGTACGATGAACGAATTAGTTTCTCAGAATAACCAACAGTATAACATAAACAATAAAATTAACGGTCGTATTGCCGAGATTACGGAACACTGCACTCGAGA	QKRWEAIGTAWKWIAGSPDAQDLRVINSTMNELVSQNNQQYNINNKINGRIAEITE	Cuqui	XP_038120568.1	Mosquito	Culex	CAAAAACGTTGGGAGGCGATTGGTACAGCGTGGAAATGGATAGCCGGCAGTCCGGATGCTCAGGATCTGCGCGTGATTAATAGTACGATGAACGAATTAGTTTCTCAGAATAACCAACAGTATAACATAAACAATAAAATTAACGGTCGTATTGCCGAGATTACGGAA
143201	Cuqui_Other_FullProt_XP_038120568.1|112-168	TGAATTCGGAGCGGTACGATGAATGAGCTGGTCAGTCAGAATAACCAGCAATATAACATTAACAATAAGATTAACGGGCGCATTGCAGAGATAACCGAAAGTGTTAACAAGATCATCCGTGAACTGGAGGACGACAAATTAGCGAAGGACGTTTCTCTGCTTGTTACCATGGCTAATATAGATCACTGCACTCGAGA	TMNELVSQNNQQYNINNKINGRIAEITESVNKIIRELEDDKLAKDVSLLVTMANID	Cuqui	XP_038120568.1	Mosquito	Culex	ACGATGAATGAGCTGGTCAGTCAGAATAACCAGCAATATAACATTAACAATAAGATTAACGGGCGCATTGCAGAGATAACCGAAAGTGTTAACAAGATCATCCGTGAACTGGAGGACGACAAATTAGCGAAGGACGTTTCTCTGCTTGTTACCATGGCTAATATAGAT
143202	Cuqui_Other_FullProt_XP_038120568.1|140-196	TGAATTCGGAGCGGTTCTGTAAATAAAATTATACGTGAACTTGAAGATGATAAACTTGCAAAGGATGTATCTCTGCTGGTGACAATGGCTAATATTGATATTCTGAACGGTGTTCTTGAGAATATACAGGATGCAATCACGCTGAGTAAGCAAGCTATAATAGCGAACCGCATTTTAACGATTCACTGCACTCGAGA	SVNKIIRELEDDKLAKDVSLLVTMANIDILNGVLENIQDAITLSKQAIIANRILTI	Cuqui	XP_038120568.1	Mosquito	Culex	TCTGTAAATAAAATTATACGTGAACTTGAAGATGATAAACTTGCAAAGGATGTATCTCTGCTGGTGACAATGGCTAATATTGATATTCTGAACGGTGTTCTTGAGAATATACAGGATGCAATCACGCTGAGTAAGCAAGCTATAATAGCGAACCGCATTTTAACGATT
143203	Cuqui_Other_FullProt_XP_038120568.1|168-224	TGAATTCGGAGCGGTATTTTAAACGGTGTTCTGGAAAATATACAGGACGCGATTACCCTGTCAAAACAAGCCATCATTGCTAACCGTATTTTGACCATTCAGGAAATAAATAACATTAAAACCTTACTGCAGGATGAAGGTATTGATATCAATCTGCCGGACGAGGCCCTGCGCCATGTTGTGCACTGCACTCGAGA	ILNGVLENIQDAITLSKQAIIANRILTIQEINNIKTLLQDEGIDINLPDEALRHVV	Cuqui	XP_038120568.1	Mosquito	Culex	ATTTTAAACGGTGTTCTGGAAAATATACAGGACGCGATTACCCTGTCAAAACAAGCCATCATTGCTAACCGTATTTTGACCATTCAGGAAATAAATAACATTAAAACCTTACTGCAGGATGAAGGTATTGATATCAATCTGCCGGACGAGGCCCTGCGCCATGTTGTG
143204	Cuqui_Other_FullProt_XP_038120568.1|196-252	TGAATTCGGAGCGGTCAGGAAATTAATAATATTAAAACCCTGCTTCAAGACGAGGGCATTGATATAAACCTGCCGGATGAGGCCCTGCGCCATGTTGTCCCGAAATTTGCGACCTCTAAAGAGACAATTCTTTATATACTTCATGTACCGAAGTTAACCAAGGCAAGCTTCACAATTATTCGCCACTGCACTCGAGA	QEINNIKTLLQDEGIDINLPDEALRHVVPKFATSKETILYILHVPKLTKASFTIIR	Cuqui	XP_038120568.1	Mosquito	Culex	CAGGAAATTAATAATATTAAAACCCTGCTTCAAGACGAGGGCATTGATATAAACCTGCCGGATGAGGCCCTGCGCCATGTTGTCCCGAAATTTGCGACCTCTAAAGAGACAATTCTTTATATACTTCATGTACCGAAGTTAACCAAGGCAAGCTTCACAATTATTCGC
143205	Cuqui_Other_FullProt_XP_038120568.1|224-280	TGAATTCGGAGCGGTCCGAAATTTGCGACTAGTAAAGAAACGATACTTTATATTTTACATGTCCCGAAACTGACGAAAGCTAGCTTTACCATTATACGTATTTATCCGTTGATTCAGGAAGATCATGTGATTACTAACTATCCGAAATATGTGTTCCGCGACGGTAATACCCTTTATACCACACACTGCACTCGAGA	PKFATSKETILYILHVPKLTKASFTIIRIYPLIQEDHVITNYPKYVFRDGNTLYTT	Cuqui	XP_038120568.1	Mosquito	Culex	CCGAAATTTGCGACTAGTAAAGAAACGATACTTTATATTTTACATGTCCCGAAACTGACGAAAGCTAGCTTTACCATTATACGTATTTATCCGTTGATTCAGGAAGATCATGTGATTACTAACTATCCGAAATATGTGTTCCGCGACGGTAATACCCTTTATACCACA
143206	Cuqui_Other_FullProt_XP_038120568.1|252-308	TGAATTCGGAGCGGTATCTACCCGCTGATCCAAGAGGATCATGTTATTACGAACTATCCGAAATATGTTTTCCGCGATGGAAATACCCTGTATACGACGAATAAACCGGATGAATTTGTTCAGAAGAGCGAATACCTGACGGAGCTGACAGATTCTTGCTTCCGTAGTCTGATTTTTGGTACCCACTGCACTCGAGA	IYPLIQEDHVITNYPKYVFRDGNTLYTTNKPDEFVQKSEYLTELTDSCFRSLIFGT	Cuqui	XP_038120568.1	Mosquito	Culex	ATCTACCCGCTGATCCAAGAGGATCATGTTATTACGAACTATCCGAAATATGTTTTCCGCGATGGAAATACCCTGTATACGACGAATAAACCGGATGAATTTGTTCAGAAGAGCGAATACCTGACGGAGCTGACAGATTCTTGCTTCCGTAGTCTGATTTTTGGTACC
143207	Cuqui_Other_FullProt_XP_038120568.1|280-336	TGAATTCGGAGCGGTAACAAACCGGATGAATTTGTTCAGAAGTCTGAGTATCTTACGGAGTTGACAGACTCTTGTTTTCGCTCTCTGATCTTCGGAACAAAAGCATCATGTAACGCCACATTCGCCAATAGTACCAGCCAGACTCTGATAGAGCATGATGCGGTACTGATACAAAATGCGAAGCACTGCACTCGAGA	NKPDEFVQKSEYLTELTDSCFRSLIFGTKASCNATFANSTSQTLIEHDAVLIQNAK	Cuqui	XP_038120568.1	Mosquito	Culex	AACAAACCGGATGAATTTGTTCAGAAGTCTGAGTATCTTACGGAGTTGACAGACTCTTGTTTTCGCTCTCTGATCTTCGGAACAAAAGCATCATGTAACGCCACATTCGCCAATAGTACCAGCCAGACTCTGATAGAGCATGATGCGGTACTGATACAAAATGCGAAG
143208	Cuqui_Other_FullProt_XP_038120568.1|308-364	TGAATTCGGAGCGGTAAGGCGTCATGCAACGCCACCTTTGCTAACTCAACTAGCCAAACCTTAATTGAGCATGACGCCGTTCTGATACAAAATGCTAAAAATCATACGCTTCGTAGCAATTGTGGGCCGGACGATCGCAAACTTAACGGTAACTTTGTAATCGAGTTCAATAACTGCTCTATTCACTGCACTCGAGA	KASCNATFANSTSQTLIEHDAVLIQNAKNHTLRSNCGPDDRKLNGNFVIEFNNCSI	Cuqui	XP_038120568.1	Mosquito	Culex	AAGGCGTCATGCAACGCCACCTTTGCTAACTCAACTAGCCAAACCTTAATTGAGCATGACGCCGTTCTGATACAAAATGCTAAAAATCATACGCTTCGTAGCAATTGTGGGCCGGACGATCGCAAACTTAACGGTAACTTTGTAATCGAGTTCAATAACTGCTCTATT
143209	Cuqui_Other_FullProt_XP_038120568.1|336-392	TGAATTCGGAGCGGTAATCATACACTGCGTAGTAATTGCGGACCGGACGATCGTAAACTGAACGGCAATTTTGTAATTGAATTTAATAACTGTAGTATCACGTTCAACGAGAAAGAATTTCGCAATTCAGAAACGACAAAAGAAATTAACCTGATCTACGGTGCGTTTCATGAGACAGATTGGCACTGCACTCGAGA	NHTLRSNCGPDDRKLNGNFVIEFNNCSITFNEKEFRNSETTKEINLIYGAFHETDW	Cuqui	XP_038120568.1	Mosquito	Culex	AATCATACACTGCGTAGTAATTGCGGACCGGACGATCGTAAACTGAACGGCAATTTTGTAATTGAATTTAATAACTGTAGTATCACGTTCAACGAGAAAGAATTTCGCAATTCAGAAACGACAAAAGAAATTAACCTGATCTACGGTGCGTTTCATGAGACAGATTGG
143210	Cuqui_Other_FullProt_XP_038120568.1|364-420	TGAATTCGGAGCGGTACGTTTAACGAAAAAGAATTTCGCAACAGTGAAACCACGAAAGAAATCAATCTGATTTATGGCGCCTTTCATGAGACCGATTGGAACCGTAATCGCGAGATTGACATCCCGCGCATCAAAGAAGAAGCAATGGGCAATCGTAAGAAACTGGAACATGTTTATCTGAAGCACTGCACTCGAGA	TFNEKEFRNSETTKEINLIYGAFHETDWNRNREIDIPRIKEEAMGNRKKLEHVYLK	Cuqui	XP_038120568.1	Mosquito	Culex	ACGTTTAACGAAAAAGAATTTCGCAACAGTGAAACCACGAAAGAAATCAATCTGATTTATGGCGCCTTTCATGAGACCGATTGGAACCGTAATCGCGAGATTGACATCCCGCGCATCAAAGAAGAAGCAATGGGCAATCGTAAGAAACTGGAACATGTTTATCTGAAG
143211	Cuqui_Other_FullProt_XP_038120568.1|392-448	TGAATTCGGAGCGGTAACCGCAACCGTGAAATAGATATCCCGCGCATTAAAGAAGAAGCGATGGGAAATCGCAAGAAATTAGAGCATGTGTACCTTAAACAATTCCATTTCGAGATTAAACTGTGGTCACTTTTTGGTTTATTATCATTAGCATATGTTGTAAGCGCAATCGTAGTTGCCAAACACTGCACTCGAGA	NRNREIDIPRIKEEAMGNRKKLEHVYLKQFHFEIKLWSLFGLLSLAYVVSAIVVAK	Cuqui	XP_038120568.1	Mosquito	Culex	AACCGCAACCGTGAAATAGATATCCCGCGCATTAAAGAAGAAGCGATGGGAAATCGCAAGAAATTAGAGCATGTGTACCTTAAACAATTCCATTTCGAGATTAAACTGTGGTCACTTTTTGGTTTATTATCATTAGCATATGTTGTAAGCGCAATCGTAGTTGCCAAA
143212	Cuqui_Other_FullProt_XP_038120568.1|420-476	TGAATTCGGAGCGGTCAGTTTCATTTCGAAATTAAACTGTGGTCTTTGTTTGGACTGTTAAGTTTGGCATATGTGGTCAGTGCGATCGTGGTTGCGAAGTTGCTGTGTAATCGTTATGGATCAGGCCGTTCAAGTTTGGGTGACCGCGCTGTAACAGAACGTGCAACCTCATCTTCTACACCGCACTGCACTCGAGA	QFHFEIKLWSLFGLLSLAYVVSAIVVAKLLCNRYGSGRSSLGDRAVTERATSSSTP	Cuqui	XP_038120568.1	Mosquito	Culex	CAGTTTCATTTCGAAATTAAACTGTGGTCTTTGTTTGGACTGTTAAGTTTGGCATATGTGGTCAGTGCGATCGTGGTTGCGAAGTTGCTGTGTAATCGTTATGGATCAGGCCGTTCAAGTTTGGGTGACCGCGCTGTAACAGAACGTGCAACCTCATCTTCTACACCG
143213	Cuqui_Other_FullProt_XP_038120568.1|448-504	TGAATTCGGAGCGGTCTGCTTTGCAACCGCTATGGGAGTGGCCGCAGCTCTCTGGGTGATCGCGCAGTTACGGAACGCGCCACATCTAGCAGCACTCCGACTTTACAGCCGATTAGTAGCCCGAGCGCAGCTTTACCGGTGCATCCGGCTTGCTTACCGGCGGCTCGTTCTCGCCCGATGAGTCACTGCACTCGAGA	LLCNRYGSGRSSLGDRAVTERATSSSTPTLQPISSPSAALPVHPACLPAARSRPMS	Cuqui	XP_038120568.1	Mosquito	Culex	CTGCTTTGCAACCGCTATGGGAGTGGCCGCAGCTCTCTGGGTGATCGCGCAGTTACGGAACGCGCCACATCTAGCAGCACTCCGACTTTACAGCCGATTAGTAGCCCGAGCGCAGCTTTACCGGTGCATCCGGCTTGCTTACCGGCGGCTCGTTCTCGCCCGATGAGT
143214	Cuqui_Other_FullProt_XP_038119875.1|0-56	TGAATTCGGAGCGGTGGCGAAGTTTATCGTGACGAACAATGCGCAGTGCTGGATGCCGGGTTCGACCCGCGCATTGGACATGGTGAAGAGGCGGACAAATCAGACTGGCCGTGGCATGGTGCACTGTTTTTTGGCCGTCTTTATAAATGCGGCTGTACTTTAGTCAACGAGTGGTTTGTGCTTCACTGCACTCGAGA	GEVYRDEQCAVLDAGFDPRIGHGEEADKSDWPWHGALFFGRLYKCGCTLVNEWFVL	Cuqui	XP_038119875.1	Mosquito	Culex	GGCGAAGTTTATCGTGACGAACAATGCGCAGTGCTGGATGCCGGGTTCGACCCGCGCATTGGACATGGTGAAGAGGCGGACAAATCAGACTGGCCGTGGCATGGTGCACTGTTTTTTGGCCGTCTTTATAAATGCGGCTGTACTTTAGTCAACGAGTGGTTTGTGCTT
143215	Cuqui_Other_FullProt_XP_038119875.1|28-84	TGAATTCGGAGCGGTTCTGACTGGCCGTGGCATGGTGCACTGTTTTTCGGTCGCCTGTATAAATGCGGATGTACCCTGGTTAATGAGTGGTTTGTGCTTACGGCCGCCCATTGCTGCTTTAATCCGGATACCGGCTATGGCTTCAGCGTCGCACTTCTGCGCGTTAAGTTAGGGGTCTTTGATCACTGCACTCGAGA	SDWPWHGALFFGRLYKCGCTLVNEWFVLTAAHCCFNPDTGYGFSVALLRVKLGVFD	Cuqui	XP_038119875.1	Mosquito	Culex	TCTGACTGGCCGTGGCATGGTGCACTGTTTTTCGGTCGCCTGTATAAATGCGGATGTACCCTGGTTAATGAGTGGTTTGTGCTTACGGCCGCCCATTGCTGCTTTAATCCGGATACCGGCTATGGCTTCAGCGTCGCACTTCTGCGCGTTAAGTTAGGGGTCTTTGAT
143216	Cuqui_Other_FullProt_XP_038119875.1|56-112	TGAATTCGGAGCGGTACAGCTGCCCATTGTTGTTTCAATCCGGATACAGGCTACGGTTTTTCAGTGGCTCTGTTACGCGTTAAATTAGGGGTCTTTGACTTGAGCCAACATCATGTGGATCAGCGCACCGCGTGGGAGTATGAAGTTGATAGTGTTAAAGTTCATCCGGAATTTACGACGGGACACTGCACTCGAGA	TAAHCCFNPDTGYGFSVALLRVKLGVFDLSQHHVDQRTAWEYEVDSVKVHPEFTTG	Cuqui	XP_038119875.1	Mosquito	Culex	ACAGCTGCCCATTGTTGTTTCAATCCGGATACAGGCTACGGTTTTTCAGTGGCTCTGTTACGCGTTAAATTAGGGGTCTTTGACTTGAGCCAACATCATGTGGATCAGCGCACCGCGTGGGAGTATGAAGTTGATAGTGTTAAAGTTCATCCGGAATTTACGACGGGA
143217	Cuqui_Other_FullProt_XP_038119875.1|84-140	TGAATTCGGAGCGGTTTATCTCAACATCATGTTGATCAACGCACCGCTTGGGAATATGAAGTTGACTCTGTGAAAGTCCATCCGGAGTTCACCACCGGAGGGCATCGCCATGACTTAGCTCTGATGTTACTGAAAAAATCTGTGGAGCAAAATCAATTTGTACGTCCGATTGCATTAGACGTGCACTGCACTCGAGA	LSQHHVDQRTAWEYEVDSVKVHPEFTTGGHRHDLALMLLKKSVEQNQFVRPIALDV	Cuqui	XP_038119875.1	Mosquito	Culex	TTATCTCAACATCATGTTGATCAACGCACCGCTTGGGAATATGAAGTTGACTCTGTGAAAGTCCATCCGGAGTTCACCACCGGAGGGCATCGCCATGACTTAGCTCTGATGTTACTGAAAAAATCTGTGGAGCAAAATCAATTTGTACGTCCGATTGCATTAGACGTG
143218	Cuqui_Other_FullProt_XP_038119875.1|112-168	TGAATTCGGAGCGGTGGCCATCGTCATGATCTGGCGCTGATGTTACTGAAAAAGAGCGTGGAACAGAATCAGTTTGTCCGTCCGATCGCACTGGATGTCGGCGATTCTTCTTGGATCGAACTGTCAGCCGGCACAAGTGGGACAGTTGTAGGATGGGGTTTAACTGAGAGTGACACCCTGTCACACTGCACTCGAGA	GHRHDLALMLLKKSVEQNQFVRPIALDVGDSSWIELSAGTSGTVVGWGLTESDTLS	Cuqui	XP_038119875.1	Mosquito	Culex	GGCCATCGTCATGATCTGGCGCTGATGTTACTGAAAAAGAGCGTGGAACAGAATCAGTTTGTCCGTCCGATCGCACTGGATGTCGGCGATTCTTCTTGGATCGAACTGTCAGCCGGCACAAGTGGGACAGTTGTAGGATGGGGTTTAACTGAGAGTGACACCCTGTCA
143219	Cuqui_Other_FullProt_XP_038119875.1|140-196	TGAATTCGGAGCGGTGGGGACTCATCTTGGATTGAGCTTAGCGCTGGCACTAGTGGGACTGTAGTGGGTTGGGGATTAACAGAAAGCGATACGTTGAGTAACGAATTGCGTTTAGCATTGATGCCGATTGTGCGCTACGTCGATTGCGCAATGAGTAATCCGGCAGTATTCGGTCAGCTGATACACTGCACTCGAGA	GDSSWIELSAGTSGTVVGWGLTESDTLSNELRLALMPIVRYVDCAMSNPAVFGQLI	Cuqui	XP_038119875.1	Mosquito	Culex	GGGGACTCATCTTGGATTGAGCTTAGCGCTGGCACTAGTGGGACTGTAGTGGGTTGGGGATTAACAGAAAGCGATACGTTGAGTAACGAATTGCGTTTAGCATTGATGCCGATTGTGCGCTACGTCGATTGCGCAATGAGTAATCCGGCAGTATTCGGTCAGCTGATA
143220	Cuqui_Other_FullProt_XP_038119875.1|168-224	TGAATTCGGAGCGGTAATGAGCTGCGCCTTGCACTGATGCCGATTGTACGCTACGTCGATTGCGCCATGTCAAACCCGGCAGTGTTTGGCCAGTTAATTCATACAGGGATGTTTTGTGCTGGGGCTAAAAATGGAAGTAGCGTATGCAACGGTGATTCAGGAGGCGGTATGTATGTGAGTTCTCACTGCACTCGAGA	NELRLALMPIVRYVDCAMSNPAVFGQLIHTGMFCAGAKNGSSVCNGDSGGGMYVSS	Cuqui	XP_038119875.1	Mosquito	Culex	AATGAGCTGCGCCTTGCACTGATGCCGATTGTACGCTACGTCGATTGCGCCATGTCAAACCCGGCAGTGTTTGGCCAGTTAATTCATACAGGGATGTTTTGTGCTGGGGCTAAAAATGGAAGTAGCGTATGCAACGGTGATTCAGGAGGCGGTATGTATGTGAGTTCT
143221	Cuqui_Other_FullProt_XP_038119875.1|196-252	TGAATTCGGAGCGGTCATACAGGAATGTTTTGTGCCGGTGCTAAAAATGGTAGCAGTGTGTGCAATGGCGATTCAGGCGGGGGGATGTACGTAAGCTCTCGCGACAACCAATGGAAATTGCGTGGGGTCGTGAGTTTTGGTGCAACTCGTGATGGTACGAACCTTTGCGATCTGTATAGTTTTCACTGCACTCGAGA	HTGMFCAGAKNGSSVCNGDSGGGMYVSSRDNQWKLRGVVSFGATRDGTNLCDLYSF	Cuqui	XP_038119875.1	Mosquito	Culex	CATACAGGAATGTTTTGTGCCGGTGCTAAAAATGGTAGCAGTGTGTGCAATGGCGATTCAGGCGGGGGGATGTACGTAAGCTCTCGCGACAACCAATGGAAATTGCGTGGGGTCGTGAGTTTTGGTGCAACTCGTGATGGTACGAACCTTTGCGATCTGTATAGTTTT
143222	Cuqui_Other_FullProt_XP_038119875.1|224-280	TGAATTCGGAGCGGTCGTGATAATCAATGGAAATTACGCGGCGTTGTTAGCTTTGGGGCGACTCGCGATGGGACCAATTTGTGCGATTTATATAGTTTTGCCGTGTTCGTGAATGTACCGCATTATAAAGAATGGATTCAACAGGAACTGGATAGTTTCGATCGTCAGGTCCGCGTTCCGCGTCACTGCACTCGAGA	RDNQWKLRGVVSFGATRDGTNLCDLYSFAVFVNVPHYKEWIQQELDSFDRQVRVPR	Cuqui	XP_038119875.1	Mosquito	Culex	CGTGATAATCAATGGAAATTACGCGGCGTTGTTAGCTTTGGGGCGACTCGCGATGGGACCAATTTGTGCGATTTATATAGTTTTGCCGTGTTCGTGAATGTACCGCATTATAAAGAATGGATTCAACAGGAACTGGATAGTTTCGATCGTCAGGTCCGCGTTCCGCGT
143223	Cuqui_Other_FullProt_XP_038119875.1|252-308	TGAATTCGGAGCGGTGCGGTCTTTGTTAATGTACCGCATTATAAGGAATGGATCCAGCAAGAATTGGACTCATTTGATCGTCAAGTCCGCGTCCCGCGTATTATGAATCCGGATGCCAGCACAGGCACCTCAACAACAACTTCTACAACAACAACAAGCACCACGACCTGGAGCCCGCCGACGCACTGCACTCGAGA	AVFVNVPHYKEWIQQELDSFDRQVRVPRIMNPDASTGTSTTTSTTTTSTTTWSPPT	Cuqui	XP_038119875.1	Mosquito	Culex	GCGGTCTTTGTTAATGTACCGCATTATAAGGAATGGATCCAGCAAGAATTGGACTCATTTGATCGTCAAGTCCGCGTCCCGCGTATTATGAATCCGGATGCCAGCACAGGCACCTCAACAACAACTTCTACAACAACAACAAGCACCACGACCTGGAGCCCGCCGACG
143224	Cuqui_Other_FullProt_XP_038119875.1|280-336	TGAATTCGGAGCGGTATAATGAATCCGGACGCCTCAACCGGCACCTCTACCACTACCAGTACTACTACCACAAGTACCACCACGTGGAGCCCGCCGACCAACACCGCACTTAACCCGACCCCGCCGGAATGTTTCCAGCAGTTTAAAAGCGTCTTTATCGCAGAACGCAATAGCAGCATCAGCCACTGCACTCGAGA	IMNPDASTGTSTTTSTTTTSTTTWSPPTNTALNPTPPECFQQFKSVFIAERNSSIS	Cuqui	XP_038119875.1	Mosquito	Culex	ATAATGAATCCGGACGCCTCAACCGGCACCTCTACCACTACCAGTACTACTACCACAAGTACCACCACGTGGAGCCCGCCGACCAACACCGCACTTAACCCGACCCCGCCGGAATGTTTCCAGCAGTTTAAAAGCGTCTTTATCGCAGAACGCAATAGCAGCATCAGC
143225	Cuqui_Other_FullProt_XP_038119875.1|308-364	TGAATTCGGAGCGGTAACACTGCGCTGAACCCGACTCCGCCGGAATGCTTTCAGCAGTTCAAATCAGTCTTTATTGCTGAACGTAATAGTAGCATATCACTGGTATGTAATTACGAACCGAACTCTACGATCCGTTCTATACGTTGGACTCGCGAAATCGGCGAGTATCGCCAGCAGGTTGAGCACTGCACTCGAGA	NTALNPTPPECFQQFKSVFIAERNSSISLVCNYEPNSTIRSIRWTREIGEYRQQVE	Cuqui	XP_038119875.1	Mosquito	Culex	AACACTGCGCTGAACCCGACTCCGCCGGAATGCTTTCAGCAGTTCAAATCAGTCTTTATTGCTGAACGTAATAGTAGCATATCACTGGTATGTAATTACGAACCGAACTCTACGATCCGTTCTATACGTTGGACTCGCGAAATCGGCGAGTATCGCCAGCAGGTTGAG
143226	Cuqui_Other_FullProt_XP_038119875.1|336-392	TGAATTCGGAGCGGTTTAGTATGTAATTACGAGCCGAATAGCACTATACGTTCAATACGTTGGACACGCGAAATTGGCGAATACCGCCAGCAAGTTGAACTTAGTTCTGATCTGACCTATGGCGAGAGCGTGCGCAACGACATTCTGACTTTACTGCATCTGGAAGCTGACCATAGTGGTCGTCACTGCACTCGAGA	LVCNYEPNSTIRSIRWTREIGEYRQQVELSSDLTYGESVRNDILTLLHLEADHSGR	Cuqui	XP_038119875.1	Mosquito	Culex	TTAGTATGTAATTACGAGCCGAATAGCACTATACGTTCAATACGTTGGACACGCGAAATTGGCGAATACCGCCAGCAAGTTGAACTTAGTTCTGATCTGACCTATGGCGAGAGCGTGCGCAACGACATTCTGACTTTACTGCATCTGGAAGCTGACCATAGTGGTCGT
143227	Cuqui_Other_FullProt_XP_038119875.1|364-420	TGAATTCGGAGCGGTTTGTCTAGCGATCTGACCTATGGTGAAAGTGTTCGCAACGACATACTTACTCTGTTACATTTAGAAGCCGACCATAGCGGGCGCTATAGCTGTGCTGTGGAATATGGTGATCGCACAACCGTGCGCGATAATCGCACGGTTTCAGTTATTGGAGTTATACCGCGCTTTCACTGCACTCGAGA	LSSDLTYGESVRNDILTLLHLEADHSGRYSCAVEYGDRTTVRDNRTVSVIGVIPRF	Cuqui	XP_038119875.1	Mosquito	Culex	TTGTCTAGCGATCTGACCTATGGTGAAAGTGTTCGCAACGACATACTTACTCTGTTACATTTAGAAGCCGACCATAGCGGGCGCTATAGCTGTGCTGTGGAATATGGTGATCGCACAACCGTGCGCGATAATCGCACGGTTTCAGTTATTGGAGTTATACCGCGCTTT
143228	Cuqui_Other_FullProt_XP_038119875.1|392-448	TGAATTCGGAGCGGTTATAGTTGTGCCGTTGAGTATGGTGACCGTACCACAGTTCGCGATAACCGTACCGTAAGTGTAATTGGGGTTATCCCGCGCTTCGATCGTGGCGCCTATATGGCGCTGCCGATACGTATACGTGGGGATTACTTCAATTTAAAACTGAGTTTCCATGTTGAGAAACTGCACTGCACTCGAGA	YSCAVEYGDRTTVRDNRTVSVIGVIPRFDRGAYMALPIRIRGDYFNLKLSFHVEKL	Cuqui	XP_038119875.1	Mosquito	Culex	TATAGTTGTGCCGTTGAGTATGGTGACCGTACCACAGTTCGCGATAACCGTACCGTAAGTGTAATTGGGGTTATCCCGCGCTTCGATCGTGGCGCCTATATGGCGCTGCCGATACGTATACGTGGGGATTACTTCAATTTAAAACTGAGTTTCCATGTTGAGAAACTG
143229	Cuqui_Other_FullProt_XP_038119875.1|420-476	TGAATTCGGAGCGGTGACCGTGGCGCGTACATGGCACTGCCGATCCGTATACGCGGAGATTATTTTAACTTAAAGTTGTCATTCCATGTAGAGAAATTGTCTGGCACGCTGTTCCATGCTGAAGATGGCTGTGGCAAAGAACTGGTTAGCGTCGTCCTGAACAATGGTAAGGTCGAGTTTCAACACTGCACTCGAGA	DRGAYMALPIRIRGDYFNLKLSFHVEKLSGTLFHAEDGCGKELVSVVLNNGKVEFQ	Cuqui	XP_038119875.1	Mosquito	Culex	GACCGTGGCGCGTACATGGCACTGCCGATCCGTATACGCGGAGATTATTTTAACTTAAAGTTGTCATTCCATGTAGAGAAATTGTCTGGCACGCTGTTCCATGCTGAAGATGGCTGTGGCAAAGAACTGGTTAGCGTCGTCCTGAACAATGGTAAGGTCGAGTTTCAA
143230	Cuqui_Other_FullProt_XP_038119875.1|448-504	TGAATTCGGAGCGGTAGCGGGACCCTGTTTCATGCGGAAGATGGGTGTGGGAAAGAATTGGTTTCTGTTGTGTTGAATAATGGTAAAGTCGAGTTCCAGTATTGGACAGAACGTAATACGACACGCAAGATTACGAGCCTGGAAAATGGAGTGCAGCTGGGACAGTGGCATAAATTAGAGATTCACTGCACTCGAGA	SGTLFHAEDGCGKELVSVVLNNGKVEFQYWTERNTTRKITSLENGVQLGQWHKLEI	Cuqui	XP_038119875.1	Mosquito	Culex	AGCGGGACCCTGTTTCATGCGGAAGATGGGTGTGGGAAAGAATTGGTTTCTGTTGTGTTGAATAATGGTAAAGTCGAGTTCCAGTATTGGACAGAACGTAATACGACACGCAAGATTACGAGCCTGGAAAATGGAGTGCAGCTGGGACAGTGGCATAAATTAGAGATT
143231	Cuqui_Other_FullProt_XP_038119875.1|476-532	TGAATTCGGAGCGGTTATTGGACCGAACGCAATACTACCCGCAAAATCACGAGCTTGGAGAATGGTGTACAACTGGGCCAATGGCATAAACTTGAGATTAAGATCCTTCATGGCAAGGGTTTGTTTCTGTTGGATAAACGCCTGCAGGAACTGTTCCATGCCGACATTGCATCAGAATCTTGTCACTGCACTCGAGA	YWTERNTTRKITSLENGVQLGQWHKLEIKILHGKGLFLLDKRLQELFHADIASESC	Cuqui	XP_038119875.1	Mosquito	Culex	TATTGGACCGAACGCAATACTACCCGCAAAATCACGAGCTTGGAGAATGGTGTACAACTGGGCCAATGGCATAAACTTGAGATTAAGATCCTTCATGGCAAGGGTTTGTTTCTGTTGGATAAACGCCTGCAGGAACTGTTCCATGCCGACATTGCATCAGAATCTTGT
143232	Cuqui_Other_FullProt_XP_038119875.1|504-560	TGAATTCGGAGCGGTAAAATTCTGCATGGCAAGGGTCTGTTTCTTCTGGATAAACGCCTGCAGGAATTGTTTCATGCCGACATAGCCTCAGAGAGTTGCTATGTTGGCCAGGATTTCGTGTACCTGGGCGGCTATGAAAACTCAGTGGAGAGCGGTCTGGTGGGGTGCATTAGTGGGTTAGTGCACTGCACTCGAGA	KILHGKGLFLLDKRLQELFHADIASESCYVGQDFVYLGGYENSVESGLVGCISGLV	Cuqui	XP_038119875.1	Mosquito	Culex	AAAATTCTGCATGGCAAGGGTCTGTTTCTTCTGGATAAACGCCTGCAGGAATTGTTTCATGCCGACATAGCCTCAGAGAGTTGCTATGTTGGCCAGGATTTCGTGTACCTGGGCGGCTATGAAAACTCAGTGGAGAGCGGTCTGGTGGGGTGCATTAGTGGGTTAGTG
143233	Cuqui_Other_FullProt_XP_038119875.1|532-588	TGAATTCGGAGCGGTTATGTCGGCCAGGACTTTGTGTATCTGGGCGGTTACGAGAACTCTGTGGAATCAGGGTTGGTTGGTTGCATCTCTGGATTAGTTCTGAACGATGAACAGATTGACTTATGGAATAGTAGCACACGTGCGGGTAACGTAACCCAGTGCCTGCCGTGCTTTGAGAATCCGCACTGCACTCGAGA	YVGQDFVYLGGYENSVESGLVGCISGLVLNDEQIDLWNSSTRAGNVTQCLPCFENP	Cuqui	XP_038119875.1	Mosquito	Culex	TATGTCGGCCAGGACTTTGTGTATCTGGGCGGTTACGAGAACTCTGTGGAATCAGGGTTGGTTGGTTGCATCTCTGGATTAGTTCTGAACGATGAACAGATTGACTTATGGAATAGTAGCACACGTGCGGGTAACGTAACCCAGTGCCTGCCGTGCTTTGAGAATCCG
143234	Cuqui_Other_FullProt_XP_038119875.1|560-616	TGAATTCGGAGCGGTCTGAATGATGAGCAGATTGACCTGTGGAACTCTTCTACCCGCGCCGGGAATGTAACACAGTGTCTGCCGTGTTTTGAAAACCCGTGTCAGAACGGGGGAGTGTGTGTCGAATCTCTGGGGTCAGATCCGGTACAGTGCTTCTGTGAGGAAGGTTTCGTAGGACGCCGCCACTGCACTCGAGA	LNDEQIDLWNSSTRAGNVTQCLPCFENPCQNGGVCVESLGSDPVQCFCEEGFVGRR	Cuqui	XP_038119875.1	Mosquito	Culex	CTGAATGATGAGCAGATTGACCTGTGGAACTCTTCTACCCGCGCCGGGAATGTAACACAGTGTCTGCCGTGTTTTGAAAACCCGTGTCAGAACGGGGGAGTGTGTGTCGAATCTCTGGGGTCAGATCCGGTACAGTGCTTCTGTGAGGAAGGTTTCGTAGGACGCCGC
143235	Cuqui_Other_FullProt_XP_038119875.1|588-644	TGAATTCGGAGCGGTTGTCAAAACGGTGGTGTGTGCGTCGAGTCACTGGGCAGTGATCCGGTTCAGTGTTTTTGTGAGGAGGGTTTTGTGGGTCGCCGCTGCTCAAATCGTGGAACCGGCTGTTCTTCTAACCCGTGTCGTGACGGTATTTGTAAAGACCATGAGGAAGGTTTTCGCTGTATGCACTGCACTCGAGA	CQNGGVCVESLGSDPVQCFCEEGFVGRRCSNRGTGCSSNPCRDGICKDHEEGFRCM	Cuqui	XP_038119875.1	Mosquito	Culex	TGTCAAAACGGTGGTGTGTGCGTCGAGTCACTGGGCAGTGATCCGGTTCAGTGTTTTTGTGAGGAGGGTTTTGTGGGTCGCCGCTGCTCAAATCGTGGAACCGGCTGTTCTTCTAACCCGTGTCGTGACGGTATTTGTAAAGACCATGAGGAAGGTTTTCGCTGTATG
143236	Cuqui_Other_FullProt_XP_038119875.1|616-672	TGAATTCGGAGCGGTTGTTCAAACCGCGGAACTGGTTGTAGCAGTAATCCGTGTCGCGATGGTATTTGCAAAGATCATGAGGAAGGTTTCCGTTGTATGTGTCCGAACGACAAAACTGGCCGTTTTTGTGAACGCCCGAATGTTCTGAGTGGGGAATCTTTGCGCTTTGATTCATATGGGTATCACTGCACTCGAGA	CSNRGTGCSSNPCRDGICKDHEEGFRCMCPNDKTGRFCERPNVLSGESLRFDSYGY	Cuqui	XP_038119875.1	Mosquito	Culex	TGTTCAAACCGCGGAACTGGTTGTAGCAGTAATCCGTGTCGCGATGGTATTTGCAAAGATCATGAGGAAGGTTTCCGTTGTATGTGTCCGAACGACAAAACTGGCCGTTTTTGTGAACGCCCGAATGTTCTGAGTGGGGAATCTTTGCGCTTTGATTCATATGGGTAT
143237	Cuqui_Other_FullProt_XP_038119875.1|644-700	TGAATTCGGAGCGGTTGTCCGAATGATAAAACGGGGCGTTTCTGTGAACGTCCGAATGTATTAAGCGGGGAATCACTGCGCTTTGACTCTTACGGTTATGCACTGTATCGTATAACTTCAGCTACCAACTTGCAGATACGCTTTCAGGTCAAGATTTCAGTGGAACAACGTAGTTTGGTAGCTCACTGCACTCGAGA	CPNDKTGRFCERPNVLSGESLRFDSYGYALYRITSATNLQIRFQVKISVEQRSLVA	Cuqui	XP_038119875.1	Mosquito	Culex	TGTCCGAATGATAAAACGGGGCGTTTCTGTGAACGTCCGAATGTATTAAGCGGGGAATCACTGCGCTTTGACTCTTACGGTTATGCACTGTATCGTATAACTTCAGCTACCAACTTGCAGATACGCTTTCAGGTCAAGATTTCAGTGGAACAACGTAGTTTGGTAGCT
143238	Cuqui_Other_FullProt_XP_038119875.1|672-728	TGAATTCGGAGCGGTGCACTGTACCGTATTACCAGTGCGACGAATCTGCAGATCCGTTTTCAGGTGAAGATTTCAGTTGAACAACGTAGCCTTGTTGCGTTTCTTTCTGAGGACAACTACGATGCAAATAATGGTATCGCTCTTCTTTTAGCGGATAATAAATTGCAGCTTCAGATCTTCCAGCACTGCACTCGAGA	ALYRITSATNLQIRFQVKISVEQRSLVAFLSEDNYDANNGIALLLADNKLQLQIFQ	Cuqui	XP_038119875.1	Mosquito	Culex	GCACTGTACCGTATTACCAGTGCGACGAATCTGCAGATCCGTTTTCAGGTGAAGATTTCAGTTGAACAACGTAGCCTTGTTGCGTTTCTTTCTGAGGACAACTACGATGCAAATAATGGTATCGCTCTTCTTTTAGCGGATAATAAATTGCAGCTTCAGATCTTCCAG
143239	Cuqui_Other_FullProt_XP_038119875.1|700-756	TGAATTCGGAGCGGTTTCCTTAGTGAAGATAATTACGATGCAAATAATGGTATCGCATTACTGTTGGCTGATAACAAATTACAGTTGCAGATCTTCCAAGACATGGAAGTGAAACCGCTGGTGCTGCAGTCATCAGTCGCCTTAAAACTGGACAATTGGTATTCAGTTCTTATTGAGCTGCAGCACTGCACTCGAGA	FLSEDNYDANNGIALLLADNKLQLQIFQDMEVKPLVLQSSVALKLDNWYSVLIELQ	Cuqui	XP_038119875.1	Mosquito	Culex	TTCCTTAGTGAAGATAATTACGATGCAAATAATGGTATCGCATTACTGTTGGCTGATAACAAATTACAGTTGCAGATCTTCCAAGACATGGAAGTGAAACCGCTGGTGCTGCAGTCATCAGTCGCCTTAAAACTGGACAATTGGTATTCAGTTCTTATTGAGCTGCAG
143240	Cuqui_Other_FullProt_XP_038119875.1|728-784	TGAATTCGGAGCGGTGATATGGAAGTCAAACCGCTGGTCCTGCAGTCTTCTGTAGCTTTAAAGCTGGATAACTGGTATTCTGTACTGATTGAGCTGCAGGGCAAGGAAGTCTACTTTCAGGTCGACTACGAATCAGCTCTGATCACTAATGTGAGTAGCCGCTCTGATGAACGTGACCGCAATCACTGCACTCGAGA	DMEVKPLVLQSSVALKLDNWYSVLIELQGKEVYFQVDYESALITNVSSRSDERDRN	Cuqui	XP_038119875.1	Mosquito	Culex	GATATGGAAGTCAAACCGCTGGTCCTGCAGTCTTCTGTAGCTTTAAAGCTGGATAACTGGTATTCTGTACTGATTGAGCTGCAGGGCAAGGAAGTCTACTTTCAGGTCGACTACGAATCAGCTCTGATCACTAATGTGAGTAGCCGCTCTGATGAACGTGACCGCAAT
143241	Cuqui_Other_FullProt_XP_038119875.1|756-812	TGAATTCGGAGCGGTGGCAAAGAAGTGTACTTCCAGGTAGATTATGAAAGCGCCTTGATTACGAACGTGTCTTCTCGTTCTGATGAACGCGACCGCAATCTGCATCTGGGTGGCCTGGATGAACATATCAATAGCTACCGCTTTAATGGCTCTCGTATAGGTTTCAGCGGCTGCATCGGGGAACACTGCACTCGAGA	GKEVYFQVDYESALITNVSSRSDERDRNLHLGGLDEHINSYRFNGSRIGFSGCIGE	Cuqui	XP_038119875.1	Mosquito	Culex	GGCAAAGAAGTGTACTTCCAGGTAGATTATGAAAGCGCCTTGATTACGAACGTGTCTTCTCGTTCTGATGAACGCGACCGCAATCTGCATCTGGGTGGCCTGGATGAACATATCAATAGCTACCGCTTTAATGGCTCTCGTATAGGTTTCAGCGGCTGCATCGGGGAA
143242	Cuqui_Other_FullProt_XP_038120031.1|0-56	TGAATTCGGAGCGGTGATGTTTCTGAACTGCATCGTCGCCAGCCGTCAAAAACCATCCAGCAGCAGCGCCGTTTGGCTCGCCCGGTGCCGCAACGCAAGCTGCAAGTACGTAATGCGGATCCGGAATTGGAATCTCAAATTTTTGATACAGTGTATGTTGAGGATCCGGTAGCTTTACCGGTCCACTGCACTCGAGA	DVSELHRRQPSKTIQQQRRLARPVPQRKLQVRNADPELESQIFDTVYVEDPVALPV	Cuqui	XP_038120031.1	Mosquito	Culex	GATGTTTCTGAACTGCATCGTCGCCAGCCGTCAAAAACCATCCAGCAGCAGCGCCGTTTGGCTCGCCCGGTGCCGCAACGCAAGCTGCAAGTACGTAATGCGGATCCGGAATTGGAATCTCAAATTTTTGATACAGTGTATGTTGAGGATCCGGTAGCTTTACCGGTC
143243	Cuqui_Other_FullProt_XP_038120031.1|28-84	TGAATTCGGAGCGGTCTGCAGGTCCGTAATGCAGATCCGGAATTAGAGAGTCAGATCTTCGATACCGTATACGTTGAGGATCCGGTGGCGTTGCCGGTGTTAGTCGAAAATTTAGACTCAGATAGTCCGACCGCCTTTCAATTGACCGCAGATCATGCAGACTTTCAGGCACCGTATCATTATCACTGCACTCGAGA	LQVRNADPELESQIFDTVYVEDPVALPVLVENLDSDSPTAFQLTADHADFQAPYHY	Cuqui	XP_038120031.1	Mosquito	Culex	CTGCAGGTCCGTAATGCAGATCCGGAATTAGAGAGTCAGATCTTCGATACCGTATACGTTGAGGATCCGGTGGCGTTGCCGGTGTTAGTCGAAAATTTAGACTCAGATAGTCCGACCGCCTTTCAATTGACCGCAGATCATGCAGACTTTCAGGCACCGTATCATTAT
143244	Cuqui_Other_FullProt_XP_038120031.1|56-112	TGAATTCGGAGCGGTCTGGTCGAGAATCTGGATAGTGACTCTCCGACTGCGTTCCAACTGACTGCAGATCATGCTGACTTCCAAGCTCCGTACCATTATGAAAAACCGACTGTGGAGAACGATTATGTTGAGCCGGAACAACCGACGGACGACTATTTGCCGCCGCATCCGGTCAAACGCTTGCACTGCACTCGAGA	LVENLDSDSPTAFQLTADHADFQAPYHYEKPTVENDYVEPEQPTDDYLPPHPVKRL	Cuqui	XP_038120031.1	Mosquito	Culex	CTGGTCGAGAATCTGGATAGTGACTCTCCGACTGCGTTCCAACTGACTGCAGATCATGCTGACTTCCAAGCTCCGTACCATTATGAAAAACCGACTGTGGAGAACGATTATGTTGAGCCGGAACAACCGACGGACGACTATTTGCCGCCGCATCCGGTCAAACGCTTG
143245	Cuqui_Other_FullProt_XP_038120061.1|0-56	TGAATTCGGAGCGGTCGTCCGAATGCAGAACCGATTTATTATCGTTCAAGTGCACAGAGTAACCCGCTGGAGGTGACCGAGGAGCTTATCCCGACCACAAATGTTCTTCCGTTAGTGATAACCGAAGCTGCTGCAAATCGTGAGCAGGATCAGCCGAAAGCCCTGGAGCTGCGTGGAACTACACACTGCACTCGAGA	RPNAEPIYYRSSAQSNPLEVTEELIPTTNVLPLVITEAAANREQDQPKALELRGTT	Cuqui	XP_038120061.1	Mosquito	Culex	CGTCCGAATGCAGAACCGATTTATTATCGTTCAAGTGCACAGAGTAACCCGCTGGAGGTGACCGAGGAGCTTATCCCGACCACAAATGTTCTTCCGTTAGTGATAACCGAAGCTGCTGCAAATCGTGAGCAGGATCAGCCGAAAGCCCTGGAGCTGCGTGGAACTACA
143246	Cuqui_Other_FullProt_XP_038120061.1|28-84	TGAATTCGGAGCGGTAACGTGCTTCCGCTGGTTATCACCGAAGCCGCGGCGAATCGTGAACAAGATCAGCCGAAAGCCTTAGAACTGCGCGGTACAACCACAACGGAAGCCCCGGTGACTACAACTACTACGTCAGCGCCGGCCACCACACAGGACCAAAATTCTTCTCCGCTGTTCAAACGCCACTGCACTCGAGA	NVLPLVITEAAANREQDQPKALELRGTTTTEAPVTTTTTSAPATTQDQNSSPLFKR	Cuqui	XP_038120061.1	Mosquito	Culex	AACGTGCTTCCGCTGGTTATCACCGAAGCCGCGGCGAATCGTGAACAAGATCAGCCGAAAGCCTTAGAACTGCGCGGTACAACCACAACGGAAGCCCCGGTGACTACAACTACTACGTCAGCGCCGGCCACCACACAGGACCAAAATTCTTCTCCGCTGTTCAAACGC
143247	Cuqui_Other_FullProt_XP_038120061.1|56-112	TGAATTCGGAGCGGTACCACCGAAGCTCCGGTGACCACCACGACCACGTCAGCTCCGGCGACCACTCAAGACCAAAATAGTTCTCCGTTGTTCAAACGTCCGGAAGTGCCGCTGAAGACGAAAGTGGGTACCTCTGGCTATGTCGTCAGTACATCTACTAAAATACTTACGAGCGCGGGTCTGCACTGCACTCGAGA	TTEAPVTTTTTSAPATTQDQNSSPLFKRPEVPLKTKVGTSGYVVSTSTKILTSAGL	Cuqui	XP_038120061.1	Mosquito	Culex	ACCACCGAAGCTCCGGTGACCACCACGACCACGTCAGCTCCGGCGACCACTCAAGACCAAAATAGTTCTCCGTTGTTCAAACGTCCGGAAGTGCCGCTGAAGACGAAAGTGGGTACCTCTGGCTATGTCGTCAGTACATCTACTAAAATACTTACGAGCGCGGGTCTG
143248	Cuqui_Other_FullProt_XP_038120061.1|84-140	TGAATTCGGAGCGGTCCGGAGGTGCCGCTGAAAACAAAAGTAGGCACTTCAGGATACGTTGTATCAACGTCTACGAAAATCTTGACCAGCGCGGGGCTGCATCAGTCTGGCAAAGCTAATGATCAGCCGATGGTTCATTATGAAATGTACAACGCACATGCAGGGGTTGCCGAACCGATGTCACACTGCACTCGAGA	PEVPLKTKVGTSGYVVSTSTKILTSAGLHQSGKANDQPMVHYEMYNAHAGVAEPMS	Cuqui	XP_038120061.1	Mosquito	Culex	CCGGAGGTGCCGCTGAAAACAAAAGTAGGCACTTCAGGATACGTTGTATCAACGTCTACGAAAATCTTGACCAGCGCGGGGCTGCATCAGTCTGGCAAAGCTAATGATCAGCCGATGGTTCATTATGAAATGTACAACGCACATGCAGGGGTTGCCGAACCGATGTCA
143249	Cuqui_Other_FullProt_XP_038120061.1|112-168	TGAATTCGGAGCGGTCATCAGAGTGGAAAAGCCAATGACCAGCCGATGGTTCATTATGAAATGTACAATGCGCATGCTGGTGTGGCAGAGCCGATGAGTGAAGAAGAGTATCATCATGAATTAAGTAAACCGACCGATCGTGGGCATATTCGTATGAATCCGACGACCACTCCGAAAGAAGGGCACTGCACTCGAGA	HQSGKANDQPMVHYEMYNAHAGVAEPMSEEEYHHELSKPTDRGHIRMNPTTTPKEG	Cuqui	XP_038120061.1	Mosquito	Culex	CATCAGAGTGGAAAAGCCAATGACCAGCCGATGGTTCATTATGAAATGTACAATGCGCATGCTGGTGTGGCAGAGCCGATGAGTGAAGAAGAGTATCATCATGAATTAAGTAAACCGACCGATCGTGGGCATATTCGTATGAATCCGACGACCACTCCGAAAGAAGGG
143250	Cuqui_Other_FullProt_XP_038120061.1|140-196	TGAATTCGGAGCGGTGAAGAAGAGTACCATCATGAGCTTTCAAAGCCGACAGATCGTGGCCATATCCGTATGAATCCGACCACGACTCCGAAGGAGGGTTTGTCTACATGGGTGTTGCTGAGCGGAAGTAACAGCGTTACCTCTACCGAATCTAAAAAAGAGGCGAACTCAACTAAACGTCCGCACTGCACTCGAGA	EEEYHHELSKPTDRGHIRMNPTTTPKEGLSTWVLLSGSNSVTSTESKKEANSTKRP	Cuqui	XP_038120061.1	Mosquito	Culex	GAAGAAGAGTACCATCATGAGCTTTCAAAGCCGACAGATCGTGGCCATATCCGTATGAATCCGACCACGACTCCGAAGGAGGGTTTGTCTACATGGGTGTTGCTGAGCGGAAGTAACAGCGTTACCTCTACCGAATCTAAAAAAGAGGCGAACTCAACTAAACGTCCG
143251	Cuqui_Other_FullProt_XP_038120061.1|168-224	TGAATTCGGAGCGGTTTAAGCACGTGGGTACTGCTGTCAGGATCTAACTCAGTCACTAGTACGGAATCTAAGAAAGAAGCCAACTCAACCAAACGCCCGTTCACTAGTACCACACGCCGTCCGGCAACTACTTCAGCGCGTAAACCGTTAACTACCCCGCGCCGCAAGCCGGTAGCATCAACGCACTGCACTCGAGA	LSTWVLLSGSNSVTSTESKKEANSTKRPFTSTTRRPATTSARKPLTTPRRKPVAST	Cuqui	XP_038120061.1	Mosquito	Culex	TTAAGCACGTGGGTACTGCTGTCAGGATCTAACTCAGTCACTAGTACGGAATCTAAGAAAGAAGCCAACTCAACCAAACGCCCGTTCACTAGTACCACACGCCGTCCGGCAACTACTTCAGCGCGTAAACCGTTAACTACCCCGCGCCGCAAGCCGGTAGCATCAACG
143252	Cuqui_Other_FullProt_XP_038120061.1|196-252	TGAATTCGGAGCGGTTTTACCAGCACCACGCGTCGTCCGGCCACCACCTCAGCACGCAAGCCGTTAACTACCCCGCGCCGCAAACCGGTGGCCAGTACACGTACAACGCCGGCGGTATCACAAGAAACCAATGAAAAAATATCAAAACTGATGTCTCGTTTGAAAGTAGTAGCCGGAGCGCTTCACTGCACTCGAGA	FTSTTRRPATTSARKPLTTPRRKPVASTRTTPAVSQETNEKISKLMSRLKVVAGAL	Cuqui	XP_038120061.1	Mosquito	Culex	TTTACCAGCACCACGCGTCGTCCGGCCACCACCTCAGCACGCAAGCCGTTAACTACCCCGCGCCGCAAACCGGTGGCCAGTACACGTACAACGCCGGCGGTATCACAAGAAACCAATGAAAAAATATCAAAACTGATGTCTCGTTTGAAAGTAGTAGCCGGAGCGCTT
143253	Cuqui_Other_FullProt_XP_038120061.1|224-280	TGAATTCGGAGCGGTCGTACAACCCCGGCGGTGTCACAAGAAACCAACGAAAAAATTAGCAAGCTTATGAGCCGCCTTAAAGTCGTCGCGGGCGCTCTGCAGGATAACGTAAAACAGCAGCGTGTCGAGGCTTCAACAGTAAAGTCAGAACCGGTGGTGAAAAAAACCAAAAAAACTACCACCCACTGCACTCGAGA	RTTPAVSQETNEKISKLMSRLKVVAGALQDNVKQQRVEASTVKSEPVVKKTKKTTT	Cuqui	XP_038120061.1	Mosquito	Culex	CGTACAACCCCGGCGGTGTCACAAGAAACCAACGAAAAAATTAGCAAGCTTATGAGCCGCCTTAAAGTCGTCGCGGGCGCTCTGCAGGATAACGTAAAACAGCAGCGTGTCGAGGCTTCAACAGTAAAGTCAGAACCGGTGGTGAAAAAAACCAAAAAAACTACCACC
143254	Cuqui_Other_FullProt_XP_038120061.1|252-308	TGAATTCGGAGCGGTCAAGACAATGTGAAACAGCAACGCGTAGAGGCCTCTACCGTAAAAAGCGAGCCGGTTGTAAAAAAGACGAAAAAAACAACGACCACGACTACCACCACCACCACTACCACCCCGGCACCGACCACCACGGAGTTAGCCACAACCGAAGTCACCGCCGTTGACGATGAACACTGCACTCGAGA	QDNVKQQRVEASTVKSEPVVKKTKKTTTTTTTTTTTTPAPTTTELATTEVTAVDDE	Cuqui	XP_038120061.1	Mosquito	Culex	CAAGACAATGTGAAACAGCAACGCGTAGAGGCCTCTACCGTAAAAAGCGAGCCGGTTGTAAAAAAGACGAAAAAAACAACGACCACGACTACCACCACCACCACTACCACCCCGGCACCGACCACCACGGAGTTAGCCACAACCGAAGTCACCGCCGTTGACGATGAA
143255	Cuqui_Other_FullProt_XP_038120061.1|280-336	TGAATTCGGAGCGGTACAACCACAACTACCACCACGACCACCCCGGCACCGACGACGACAGAATTAGCGACGACCGAAGTAACGGCCGTTGACGATGAGGAGAACGCCTTGGAAACTTCTACTTTTTTGATTTTAGAACCGAAAGATGCTATGTTCGATCTGCCGGAAGACCGCTCACCGTCACACTGCACTCGAGA	TTTTTTTTTPAPTTTELATTEVTAVDDEENALETSTFLILEPKDAMFDLPEDRSPS	Cuqui	XP_038120061.1	Mosquito	Culex	ACAACCACAACTACCACCACGACCACCCCGGCACCGACGACGACAGAATTAGCGACGACCGAAGTAACGGCCGTTGACGATGAGGAGAACGCCTTGGAAACTTCTACTTTTTTGATTTTAGAACCGAAAGATGCTATGTTCGATCTGCCGGAAGACCGCTCACCGTCA
143256	Cuqui_Other_FullProt_XP_038120061.1|308-364	TGAATTCGGAGCGGTGAGAATGCTCTGGAGACGAGCACGTTTTTGATTTTAGAGCCGAAGGATGCCATGTTTGATTTACCGGAGGATCGTTCACCGTCAAAAACGACGAAAAAGAAGACAAGCCGCAAACCGACTGTTCCGGCTACGAAAAAAAAAACAGCGACCAAAAAAAAGAAGCCGGAGCACTGCACTCGAGA	ENALETSTFLILEPKDAMFDLPEDRSPSKTTKKKTSRKPTVPATKKKTATKKKKPE	Cuqui	XP_038120061.1	Mosquito	Culex	GAGAATGCTCTGGAGACGAGCACGTTTTTGATTTTAGAGCCGAAGGATGCCATGTTTGATTTACCGGAGGATCGTTCACCGTCAAAAACGACGAAAAAGAAGACAAGCCGCAAACCGACTGTTCCGGCTACGAAAAAAAAAACAGCGACCAAAAAAAAGAAGCCGGAG
143257	Cuqui_Other_FullProt_XP_038120061.1|336-392	TGAATTCGGAGCGGTAAAACGACAAAGAAGAAAACTTCACGTAAACCGACAGTGCCGGCCACTAAAAAAAAAACAGCGACCAAAAAGAAGAAACCGGAGGAGAAAGATTCTGGATTGATTAAGTTGTCTGAAAAGAAACCGCCGAGTAAGAATAAGCCGATCAGCGCACAAATAATGAACTATCACTGCACTCGAGA	KTTKKKTSRKPTVPATKKKTATKKKKPEEKDSGLIKLSEKKPPSKNKPISAQIMNY	Cuqui	XP_038120061.1	Mosquito	Culex	AAAACGACAAAGAAGAAAACTTCACGTAAACCGACAGTGCCGGCCACTAAAAAAAAAACAGCGACCAAAAAGAAGAAACCGGAGGAGAAAGATTCTGGATTGATTAAGTTGTCTGAAAAGAAACCGCCGAGTAAGAATAAGCCGATCAGCGCACAAATAATGAACTAT
143258	Cuqui_Other_FullProt_XP_038120061.1|364-420	TGAATTCGGAGCGGTGAGAAAGATTCTGGGCTGATCAAATTAAGCGAAAAAAAACCGCCGTCTAAGAATAAACCGATAAGTGCCCAGATTATGAATTATCTGTCTCGCGAGGTGATGCCGACCGTAGGTGTCGGGCTGGTAGGCTTGGTTATTACTGCCGGCTTGGCGAGCTATTTTCTGGGCCACTGCACTCGAGA	EKDSGLIKLSEKKPPSKNKPISAQIMNYLSREVMPTVGVGLVGLVITAGLASYFLG	Cuqui	XP_038120061.1	Mosquito	Culex	GAGAAAGATTCTGGGCTGATCAAATTAAGCGAAAAAAAACCGCCGTCTAAGAATAAACCGATAAGTGCCCAGATTATGAATTATCTGTCTCGCGAGGTGATGCCGACCGTAGGTGTCGGGCTGGTAGGCTTGGTTATTACTGCCGGCTTGGCGAGCTATTTTCTGGGC
143259	Cuqui_Other_FullProt_XP_038120061.1|392-448	TGAATTCGGAGCGGTCTGTCTCGTGAAGTAATGCCGACCGTTGGTGTTGGCCTGGTAGGTCTGGTCATAACAGCTGGTCTGGCCTCATACTTCTTGGGTACACCGCTGACCGCAGCCCTGCGTCGTAGCGATGAAACGAATCGCAAGGATGACGTCTACTATTCTAATTACGAGGATTATGCCCACTGCACTCGAGA	LSREVMPTVGVGLVGLVITAGLASYFLGTPLTAALRRSDETNRKDDVYYSNYEDYA	Cuqui	XP_038120061.1	Mosquito	Culex	CTGTCTCGTGAAGTAATGCCGACCGTTGGTGTTGGCCTGGTAGGTCTGGTCATAACAGCTGGTCTGGCCTCATACTTCTTGGGTACACCGCTGACCGCAGCCCTGCGTCGTAGCGATGAAACGAATCGCAAGGATGACGTCTACTATTCTAATTACGAGGATTATGCC
143260	Cuqui_Other_FullProt_XP_038120061.1|420-476	TGAATTCGGAGCGGTACCCCGCTGACCGCAGCTCTGCGCCGCAGTGATGAAACCAACCGCAAAGATGATGTGTATTACAGCAATTATGAAGATTACGCTGGACAGGATGGCCAAAATGAGGAGGAGGTTTTTGGCAAGCTGATTGCGGGTATGCCGGATCGCTCTTATTACCGCAATAATTTACACTGCACTCGAGA	TPLTAALRRSDETNRKDDVYYSNYEDYAGQDGQNEEEVFGKLIAGMPDRSYYRNNL	Cuqui	XP_038120061.1	Mosquito	Culex	ACCCCGCTGACCGCAGCTCTGCGCCGCAGTGATGAAACCAACCGCAAAGATGATGTGTATTACAGCAATTATGAAGATTACGCTGGACAGGATGGCCAAAATGAGGAGGAGGTTTTTGGCAAGCTGATTGCGGGTATGCCGGATCGCTCTTATTACCGCAATAATTTA
143261	Cuqui_Other_FullProt_XP_038120061.1|448-504	TGAATTCGGAGCGGTGGTCAGGATGGTCAAAATGAGGAGGAGGTTTTTGGCAAACTGATTGCCGGCATGCCGGACCGCTCATATTACCGTAATAATCTGCGCCGCCGCACGAGTCAGCCGCTGCGTACGGGCCATCAGTACGGTAATTATCATGTCCAGAGTTACAGCGCGAATAAGTATCCGCACTGCACTCGAGA	GQDGQNEEEVFGKLIAGMPDRSYYRNNLRRRTSQPLRTGHQYGNYHVQSYSANKYP	Cuqui	XP_038120061.1	Mosquito	Culex	GGTCAGGATGGTCAAAATGAGGAGGAGGTTTTTGGCAAACTGATTGCCGGCATGCCGGACCGCTCATATTACCGTAATAATCTGCGCCGCCGCACGAGTCAGCCGCTGCGTACGGGCCATCAGTACGGTAATTATCATGTCCAGAGTTACAGCGCGAATAAGTATCCG
143262	Cuqui_Other_FullProt_XP_038120061.1|476-532	TGAATTCGGAGCGGTCGCCGTCGCACCAGCCAACCGTTGCGCACTGGTCATCAATATGGGAACTATCATGTGCAATCTTACAGCGCAAATAAATATCCGCAAATTAACTACCGTAATCGTGCACCGCAACCGGCTTATGCCGGGACCCCGGAAATGTACGCTACTTATAATCGTAACGTGCAGCACTGCACTCGAGA	RRRTSQPLRTGHQYGNYHVQSYSANKYPQINYRNRAPQPAYAGTPEMYATYNRNVQ	Cuqui	XP_038120061.1	Mosquito	Culex	CGCCGTCGCACCAGCCAACCGTTGCGCACTGGTCATCAATATGGGAACTATCATGTGCAATCTTACAGCGCAAATAAATATCCGCAAATTAACTACCGTAATCGTGCACCGCAACCGGCTTATGCCGGGACCCCGGAAATGTACGCTACTTATAATCGTAACGTGCAG
143263	Cuqui_Other_FullProt_XP_038120061.1|504-560	TGAATTCGGAGCGGTCAGATCAATTATCGTAATCGCGCACCGCAACCGGCATATGCTGGTACTCCGGAGATGTACGCGACGTACAATCGCAATGTGCAGGCAAAGAGCCATAATGAATTTTTTTATAATACACCGCCGTCATTTTATACGAAGCCGTCTTCACCGGTGTACGTAACGCCGGAACACTGCACTCGAGA	QINYRNRAPQPAYAGTPEMYATYNRNVQAKSHNEFFYNTPPSFYTKPSSPVYVTPE	Cuqui	XP_038120061.1	Mosquito	Culex	CAGATCAATTATCGTAATCGCGCACCGCAACCGGCATATGCTGGTACTCCGGAGATGTACGCGACGTACAATCGCAATGTGCAGGCAAAGAGCCATAATGAATTTTTTTATAATACACCGCCGTCATTTTATACGAAGCCGTCTTCACCGGTGTACGTAACGCCGGAA
143264	Cuqui_Other_FullProt_XP_038120061.1|532-588	TGAATTCGGAGCGGTGCGAAAAGTCATAACGAGTTCTTTTATAATACACCGCCGAGCTTTTATACAAAGCCGTCAAGTCCGGTGTACGTGACCCCGGAGTCAACATCAAGCACAACCCAGTCACCGCAGACAACCCCGGAGCCGAATACGTCAGAAATGGCAGATGAACTGAGTGAGGAGCATCACTGCACTCGAGA	AKSHNEFFYNTPPSFYTKPSSPVYVTPESTSSTTQSPQTTPEPNTSEMADELSEEH	Cuqui	XP_038120061.1	Mosquito	Culex	GCGAAAAGTCATAACGAGTTCTTTTATAATACACCGCCGAGCTTTTATACAAAGCCGTCAAGTCCGGTGTACGTGACCCCGGAGTCAACATCAAGCACAACCCAGTCACCGCAGACAACCCCGGAGCCGAATACGTCAGAAATGGCAGATGAACTGAGTGAGGAGCAT
143265	Cuqui_Other_FullProt_XP_038120061.1|560-616	TGAATTCGGAGCGGTAGTACTAGCTCAACAACGCAGAGCCCGCAAACCACCCCGGAGCCGAACACCTCTGAAATGGCGGATGAATTGTCTGAGGAACATGAGCTGCTTCCGAATCCGGCGGCGTATAGCGCAGCCGAACATAACCCGGAACAGCATGCCCATTATGATACAGCGCATAGCCAGCACTGCACTCGAGA	STSSTTQSPQTTPEPNTSEMADELSEEHELLPNPAAYSAAEHNPEQHAHYDTAHSQ	Cuqui	XP_038120061.1	Mosquito	Culex	AGTACTAGCTCAACAACGCAGAGCCCGCAAACCACCCCGGAGCCGAACACCTCTGAAATGGCGGATGAATTGTCTGAGGAACATGAGCTGCTTCCGAATCCGGCGGCGTATAGCGCAGCCGAACATAACCCGGAACAGCATGCCCATTATGATACAGCGCATAGCCAG
143266	Cuqui_Other_FullProt_XP_038120061.1|588-644	TGAATTCGGAGCGGTGAGTTGTTGCCGAATCCGGCAGCATACTCAGCTGCTGAACATAATCCGGAACAGCATGCGCATTATGATACGGCGCATTCACAGTTCGTGGTTGGGAGCGTTTATCAGGATAACTCTATGATGGATATAATTACTTCAGCCCCGGTGCCGGAACATGGCCCGCGTCGCCACTGCACTCGAGA	ELLPNPAAYSAAEHNPEQHAHYDTAHSQFVVGSVYQDNSMMDIITSAPVPEHGPRR	Cuqui	XP_038120061.1	Mosquito	Culex	GAGTTGTTGCCGAATCCGGCAGCATACTCAGCTGCTGAACATAATCCGGAACAGCATGCGCATTATGATACGGCGCATTCACAGTTCGTGGTTGGGAGCGTTTATCAGGATAACTCTATGATGGATATAATTACTTCAGCCCCGGTGCCGGAACATGGCCCGCGTCGC
143267	Cuqui_Other_FullProt_XP_038120061.1|616-672	TGAATTCGGAGCGGTTTTGTGGTGGGCAGCGTTTATCAGGATAACAGTATGATGGATATAATTACAAGCGCGCCGGTGCCGGAACATGGCCCGCGTCGTCGTAAACGTCAGGCGAACTCTGACGATAATGAACTTGATAATGAGATTGGCGGTCCGAACGAAGATGAAAAGAAACCGGTTAGTCACTGCACTCGAGA	FVVGSVYQDNSMMDIITSAPVPEHGPRRRKRQANSDDNELDNEIGGPNEDEKKPVS	Cuqui	XP_038120061.1	Mosquito	Culex	TTTGTGGTGGGCAGCGTTTATCAGGATAACAGTATGATGGATATAATTACAAGCGCGCCGGTGCCGGAACATGGCCCGCGTCGTCGTAAACGTCAGGCGAACTCTGACGATAATGAACTTGATAATGAGATTGGCGGTCCGAACGAAGATGAAAAGAAACCGGTTAGT
143268	Cuqui_Other_FullProt_XP_038120061.1|644-700	TGAATTCGGAGCGGTCGTAAACGTCAAGCAAACAGCGATGATAATGAGCTGGATAACGAGATTGGTGGTCCGAATGAAGACGAAAAGAAACCGGTGAGCACGACCACGTCTACCGTGGAGAGCGCAACCACCGAAAAAGTAGATCTGACTCCGACAACCGAACATACGATAACGTGGCAACAGCACTGCACTCGAGA	RKRQANSDDNELDNEIGGPNEDEKKPVSTTTSTVESATTEKVDLTPTTEHTITWQQ	Cuqui	XP_038120061.1	Mosquito	Culex	CGTAAACGTCAAGCAAACAGCGATGATAATGAGCTGGATAACGAGATTGGTGGTCCGAATGAAGACGAAAAGAAACCGGTGAGCACGACCACGTCTACCGTGGAGAGCGCAACCACCGAAAAAGTAGATCTGACTCCGACAACCGAACATACGATAACGTGGCAACAG
143269	Cuqui_Other_FullProt_XP_038120061.1|672-728	TGAATTCGGAGCGGTACTACAACATCTACAGTCGAAAGCGCGACCACCGAAAAAGTAGACCTGACACCGACGACAGAACATACAATCACCTGGCAGCAGTTGTTGCGCAATACAGTAGAAATGAAGCTGGCTATGGGCGTTAACCTTTTGCAACAGATGACTTCTCAGTTTCAACAATATTTACACTGCACTCGAGA	TTTSTVESATTEKVDLTPTTEHTITWQQLLRNTVEMKLAMGVNLLQQMTSQFQQYL	Cuqui	XP_038120061.1	Mosquito	Culex	ACTACAACATCTACAGTCGAAAGCGCGACCACCGAAAAAGTAGACCTGACACCGACGACAGAACATACAATCACCTGGCAGCAGTTGTTGCGCAATACAGTAGAAATGAAGCTGGCTATGGGCGTTAACCTTTTGCAACAGATGACTTCTCAGTTTCAACAATATTTA
143270	Cuqui_Other_FullProt_XP_038120617.1|0-56	TGAATTCGGAGCGGTCAATATGGTCCGGCACCGCCGCGTATTAACATTCCGGGTGCTATACCGCTGCCGATTGTGCGTGGCGTTCCGATTCGTGAGGAACGTGTTCTGCCGCCGCAAACACAAATTCTTCGTGTCCGTCGCCCGAATCATGGCGGGGGCGGCTCTGGCGGGGGCTTCCCGAGCCACTGCACTCGAGA	QYGPAPPRINIPGAIPLPIVRGVPIREERVLPPQTQILRVRRPNHGGGGSGGGFPS	Cuqui	XP_038120617.1	Mosquito	Culex	CAATATGGTCCGGCACCGCCGCGTATTAACATTCCGGGTGCTATACCGCTGCCGATTGTGCGTGGCGTTCCGATTCGTGAGGAACGTGTTCTGCCGCCGCAAACACAAATTCTTCGTGTCCGTCGCCCGAATCATGGCGGGGGCGGCTCTGGCGGGGGCTTCCCGAGC
143271	Cuqui_Other_FullProt_XP_038120617.1|28-84	TGAATTCGGAGCGGTCGTGTTTTACCGCCGCAAACCCAGATCTTACGCGTTCGCCGCCCGAATCATGGTGGCGGCGGTTCTGGAGGTGGCTTTCCGAGTTCATCTATACGTCCGCATCAACAAATTCCGATCCAGTTTAGTACTCCGAAATTCTTTGAATCAGAGGCCAAACCGGTCACAGAGCACTGCACTCGAGA	RVLPPQTQILRVRRPNHGGGGSGGGFPSSSIRPHQQIPIQFSTPKFFESEAKPVTE	Cuqui	XP_038120617.1	Mosquito	Culex	CGTGTTTTACCGCCGCAAACCCAGATCTTACGCGTTCGCCGCCCGAATCATGGTGGCGGCGGTTCTGGAGGTGGCTTTCCGAGTTCATCTATACGTCCGCATCAACAAATTCCGATCCAGTTTAGTACTCCGAAATTCTTTGAATCAGAGGCCAAACCGGTCACAGAG
143272	Cuqui_Other_FullProt_XP_038120617.1|56-112	TGAATTCGGAGCGGTAGTAGTATCCGTCCGCATCAGCAGATTCCGATCCAGTTCTCTACCCCGAAATTCTTTGAGAGCGAGGCTAAACCGGTAACGGAGGAACATGAAGAGCATCATCATGAGAACTCTGCCCCGTTCCTGCCGATTATCCATTCTTCACCGGCGCCGCCGCCGCATCCGTCTCACTGCACTCGAGA	SSIRPHQQIPIQFSTPKFFESEAKPVTEEHEEHHHENSAPFLPIIHSSPAPPPHPS	Cuqui	XP_038120617.1	Mosquito	Culex	AGTAGTATCCGTCCGCATCAGCAGATTCCGATCCAGTTCTCTACCCCGAAATTCTTTGAGAGCGAGGCTAAACCGGTAACGGAGGAACATGAAGAGCATCATCATGAGAACTCTGCCCCGTTCCTGCCGATTATCCATTCTTCACCGGCGCCGCCGCCGCATCCGTCT
143273	Cuqui_Other_FullProt_XP_038120617.1|84-140	TGAATTCGGAGCGGTGAACATGAAGAGCATCATCATGAGAATAGTGCCCCGTTCCTTCCGATAATTCATAGTTCTCCGGCGCCGCCGCCGCATCCGTCTCCGCCGCCGCAGCAGCATTCTATTCCGGATGAACTGGACGAGCGTGACATACAACAGAACATCCTTAGTCGTTTTAACTCACAGCACTGCACTCGAGA	EHEEHHHENSAPFLPIIHSSPAPPPHPSPPPQQHSIPDELDERDIQQNILSRFNSQ	Cuqui	XP_038120617.1	Mosquito	Culex	GAACATGAAGAGCATCATCATGAGAATAGTGCCCCGTTCCTTCCGATAATTCATAGTTCTCCGGCGCCGCCGCCGCATCCGTCTCCGCCGCCGCAGCAGCATTCTATTCCGGATGAACTGGACGAGCGTGACATACAACAGAACATCCTTAGTCGTTTTAACTCACAG
143274	Cuqui_Other_FullProt_XP_038120617.1|112-168	TGAATTCGGAGCGGTCCGCCGCCGCAGCAACATTCAATACCGGACGAATTAGATGAACGTGATATTCAGCAAAACATTCTGTCTCGTTTTAACTCACAGGATAACCGCCCGGCACCGATTCCGCGCGCTCAGCCGATCCCGGAACGTTTTTTTAGTACCGAGAAAGAATTGAGCAGTAATGCTCACTGCACTCGAGA	PPPQQHSIPDELDERDIQQNILSRFNSQDNRPAPIPRAQPIPERFFSTEKELSSNA	Cuqui	XP_038120617.1	Mosquito	Culex	CCGCCGCCGCAGCAACATTCAATACCGGACGAATTAGATGAACGTGATATTCAGCAAAACATTCTGTCTCGTTTTAACTCACAGGATAACCGCCCGGCACCGATTCCGCGCGCTCAGCCGATCCCGGAACGTTTTTTTAGTACCGAGAAAGAATTGAGCAGTAATGCT
143275	Cuqui_Other_FullProt_XP_038120617.1|140-196	TGAATTCGGAGCGGTGATAACCGCCCGGCTCCGATTCCGCGTGCTCAACCGATACCGGAACGTTTTTTCAGCACGGAAAAAGAATTGAGCTCAAACGCTCAGCGCTTCAATCTGGCTGCACCGGAGCAGCCGCAGCAGCGTCCGGCGCCGGTGCCGGCACCGAAGCAGTATCGCCCGGCGCCGCACTGCACTCGAGA	DNRPAPIPRAQPIPERFFSTEKELSSNAQRFNLAAPEQPQQRPAPVPAPKQYRPAP	Cuqui	XP_038120617.1	Mosquito	Culex	GATAACCGCCCGGCTCCGATTCCGCGTGCTCAACCGATACCGGAACGTTTTTTCAGCACGGAAAAAGAATTGAGCTCAAACGCTCAGCGCTTCAATCTGGCTGCACCGGAGCAGCCGCAGCAGCGTCCGGCGCCGGTGCCGGCACCGAAGCAGTATCGCCCGGCGCCG
143276	Cuqui_Other_FullProt_XP_038120617.1|168-224	TGAATTCGGAGCGGTCAGCGTTTTAACTTGGCAGCCCCGGAACAGCCGCAACAGCGTCCGGCCCCGGTCCCGGCTCCGAAACAATATCGCCCGGCACCGCAGCAGGTAGTTCAACAGCGTCCGGCTCCGGCGCGTATTCAGCAGCAACATTACGATGAAGACCGTCCGACTTCTCAGCGTCAGCACTGCACTCGAGA	QRFNLAAPEQPQQRPAPVPAPKQYRPAPQQVVQQRPAPARIQQQHYDEDRPTSQRQ	Cuqui	XP_038120617.1	Mosquito	Culex	CAGCGTTTTAACTTGGCAGCCCCGGAACAGCCGCAACAGCGTCCGGCCCCGGTCCCGGCTCCGAAACAATATCGCCCGGCACCGCAGCAGGTAGTTCAACAGCGTCCGGCTCCGGCGCGTATTCAGCAGCAACATTACGATGAAGACCGTCCGACTTCTCAGCGTCAG
143277	Cuqui_Other_FullProt_XP_038120617.1|196-252	TGAATTCGGAGCGGTCAACAAGTGGTCCAGCAGCGTCCGGCTCCGGCGCGTATCCAGCAGCAGCATTATGATGAAGACCGTCCGACTAGTCAGCGTCAGCAGGCAGAGGACGATCGTCGTAAGAAACCGGTCGTTCAGATTTTACGCAAATGGCGCGAAGAACATGAAGATGGTAGTATTACCCACTGCACTCGAGA	QQVVQQRPAPARIQQQHYDEDRPTSQRQQAEDDRRKKPVVQILRKWREEHEDGSIT	Cuqui	XP_038120617.1	Mosquito	Culex	CAACAAGTGGTCCAGCAGCGTCCGGCTCCGGCGCGTATCCAGCAGCAGCATTATGATGAAGACCGTCCGACTAGTCAGCGTCAGCAGGCAGAGGACGATCGTCGTAAGAAACCGGTCGTTCAGATTTTACGCAAATGGCGCGAAGAACATGAAGATGGTAGTATTACC
143278	Cuqui_Other_FullProt_XP_038120617.1|224-280	TGAATTCGGAGCGGTCAGGCTGAGGACGATCGTCGCAAAAAACCGGTTGTCCAGATTTTACGTAAATGGCGTGAGGAGCATGAAGATGGTAGCATCACGTGGGGATTCGAAAACGATGACGGATCATTTAAAGAAGAAACGATTGGCATTGATTGTGTTACCCGCGGCTCATATGGCTATGTGCACTGCACTCGAGA	QAEDDRRKKPVVQILRKWREEHEDGSITWGFENDDGSFKEETIGIDCVTRGSYGYV	Cuqui	XP_038120617.1	Mosquito	Culex	CAGGCTGAGGACGATCGTCGCAAAAAACCGGTTGTCCAGATTTTACGTAAATGGCGTGAGGAGCATGAAGATGGTAGCATCACGTGGGGATTCGAAAACGATGACGGATCATTTAAAGAAGAAACGATTGGCATTGATTGTGTTACCCGCGGCTCATATGGCTATGTG
143279	Cuqui_Other_FullProt_XP_038120617.1|280-336	TGAATTCGGAGCGGTGACCCGGATGGCGAAAAACGTGAGTATACCTATGAGACTGGCATTCTTTGCGATCCGAATAAACGCGACGAAGAGGAAGAGGAAGAGGAAGATGAATTGCAGCTTAAGAACAAGGTGAAACGTCCGAACCAACAACAACAGGGCCAGCAGCAGCAGCAACAGCAGTATCACTGCACTCGAGA	DPDGEKREYTYETGILCDPNKRDEEEEEEEDELQLKNKVKRPNQQQQGQQQQQQQY	Cuqui	XP_038120617.1	Mosquito	Culex	GACCCGGATGGCGAAAAACGTGAGTATACCTATGAGACTGGCATTCTTTGCGATCCGAATAAACGCGACGAAGAGGAAGAGGAAGAGGAAGATGAATTGCAGCTTAAGAACAAGGTGAAACGTCCGAACCAACAACAACAGGGCCAGCAGCAGCAGCAACAGCAGTAT
143280	Cuqui_Other_FullProt_XP_038120391.1|0-56	TGAATTCGGAGCGGTGACGGTAATTCTACTATCACGGAGAGCGATCATCTGCTGTCACGCCGTAAACGCTTTCTGCTTTTTCCGGTGAATGGGAATCTTCTGATTACCGCTAGTGGCGGGAAAGCGATGATTTTCCGTGGTCCGGGAGGTAATGTGGCTATACTGGAGCTTGACTTATACTATCACTGCACTCGAGA	DGNSTITESDHLLSRRKRFLLFPVNGNLLITASGGKAMIFRGPGGNVAILELDLYY	Cuqui	XP_038120391.1	Mosquito	Culex	GACGGTAATTCTACTATCACGGAGAGCGATCATCTGCTGTCACGCCGTAAACGCTTTCTGCTTTTTCCGGTGAATGGGAATCTTCTGATTACCGCTAGTGGCGGGAAAGCGATGATTTTCCGTGGTCCGGGAGGTAATGTGGCTATACTGGAGCTTGACTTATACTAT
143281	Cuqui_Other_FullProt_XP_038120391.1|56-112	TGAATTCGGAGCGGTCCGCTGCCGGATTACCGCTATCGTATTTCTCAGTTACGCTTGGGGGAAATAGCGATGCTGCCGAGCGTGGCTCCGCCGCCGCAGAAACTGGTTACGACCACGACTACGTCAATACCGATTGATTCTAGTGACCATCATGATGGACATGAAGTTTCACCGATGGAAGTTCACTGCACTCGAGA	PLPDYRYRISQLRLGEIAMLPSVAPPPQKLVTTTTTSIPIDSSDHHDGHEVSPMEV	Cuqui	XP_038120391.1	Mosquito	Culex	CCGCTGCCGGATTACCGCTATCGTATTTCTCAGTTACGCTTGGGGGAAATAGCGATGCTGCCGAGCGTGGCTCCGCCGCCGCAGAAACTGGTTACGACCACGACTACGTCAATACCGATTGATTCTAGTGACCATCATGATGGACATGAAGTTTCACCGATGGAAGTT
143282	Cuqui_Other_FullProt_XP_038120391.1|84-140	TGAATTCGGAGCGGTAAATTAGTTACCACAACCACCACAAGCATACCGATAGATAGTTCTGATCATCATGATGGCCATGAAGTTAGTCCGATGGAAGTCCAGGAATATATTAAAGACCATCCGGACACTTGGGTGCCGCCGGGTTATGGTAAGGATCGTAGCGACTGGTTTCCGGCAGGAACGCACTGCACTCGAGA	KLVTTTTTSIPIDSSDHHDGHEVSPMEVQEYIKDHPDTWVPPGYGKDRSDWFPAGT	Cuqui	XP_038120391.1	Mosquito	Culex	AAATTAGTTACCACAACCACCACAAGCATACCGATAGATAGTTCTGATCATCATGATGGCCATGAAGTTAGTCCGATGGAAGTCCAGGAATATATTAAAGACCATCCGGACACTTGGGTGCCGCCGGGTTATGGTAAGGATCGTAGCGACTGGTTTCCGGCAGGAACG
143283	Cuqui_Other_FullProt_XP_038120391.1|112-168	TGAATTCGGAGCGGTCAGGAATACATCAAAGACCATCCGGACACTTGGGTGCCGCCGGGCTATGGTAAAGACCGTAGCGATTGGTTTCCGGCGGGTACGTACAATCCGTACGTCAACAAATGGCGTCAAAGCTATCCGAACAGTCAGCCGTATCAGCGCACGAGTTGGAAACCGAGCAGTGCACACTGCACTCGAGA	QEYIKDHPDTWVPPGYGKDRSDWFPAGTYNPYVNKWRQSYPNSQPYQRTSWKPSSA	Cuqui	XP_038120391.1	Mosquito	Culex	CAGGAATACATCAAAGACCATCCGGACACTTGGGTGCCGCCGGGCTATGGTAAAGACCGTAGCGATTGGTTTCCGGCGGGTACGTACAATCCGTACGTCAACAAATGGCGTCAAAGCTATCCGAACAGTCAGCCGTATCAGCGCACGAGTTGGAAACCGAGCAGTGCA
143284	Cuqui_Other_FullProt_XP_038120391.1|140-196	TGAATTCGGAGCGGTTATAATCCGTATGTAAATAAGTGGCGTCAGTCTTATCCGAACTCACAGCCGTACCAGCGTACAAGCTGGAAACCGAGTAGCGCAAATATTCATCGTTACATACCGCGCATGAAACGCAGCAGCAATTCTGGGGACCAGCTGAAGCAGGAGTTCGAACAGGAAGAGGATCACTGCACTCGAGA	YNPYVNKWRQSYPNSQPYQRTSWKPSSANIHRYIPRMKRSSNSGDQLKQEFEQEED	Cuqui	XP_038120391.1	Mosquito	Culex	TATAATCCGTATGTAAATAAGTGGCGTCAGTCTTATCCGAACTCACAGCCGTACCAGCGTACAAGCTGGAAACCGAGTAGCGCAAATATTCATCGTTACATACCGCGCATGAAACGCAGCAGCAATTCTGGGGACCAGCTGAAGCAGGAGTTCGAACAGGAAGAGGAT
143285	Cuqui_Other_FullProt_XP_038120391.1|168-224	TGAATTCGGAGCGGTAACATTCATCGCTACATTCCGCGCATGAAACGCTCTTCTAATAGTGGGGATCAGCTGAAACAAGAATTTGAACAAGAAGAAGATCGTTTTAACATTAGCCATCATCGTGATTGGGAGCATTTTTATCATTATCGCGAACGTCGTGAACTGTATCATATGTTAGAGACTCACTGCACTCGAGA	NIHRYIPRMKRSSNSGDQLKQEFEQEEDRFNISHHRDWEHFYHYRERRELYHMLET	Cuqui	XP_038120391.1	Mosquito	Culex	AACATTCATCGCTACATTCCGCGCATGAAACGCTCTTCTAATAGTGGGGATCAGCTGAAACAAGAATTTGAACAAGAAGAAGATCGTTTTAACATTAGCCATCATCGTGATTGGGAGCATTTTTATCATTATCGCGAACGTCGTGAACTGTATCATATGTTAGAGACT
143286	Cuqui_Other_FullProt_XP_038120391.1|196-252	TGAATTCGGAGCGGTCGCTTTAACATTAGTCATCATCGCGATTGGGAGCATTTTTATCATTATCGTGAACGTCGTGAACTTTACCATATGCTTGAAACGGGACTGGGAAACAAATTTGATATAGTCTTACGCAGTTGTATCATGCGTGCAATCTGTGAAGTTCGTTCATTCCTTCAACCGCCGCACTGCACTCGAGA	RFNISHHRDWEHFYHYRERRELYHMLETGLGNKFDIVLRSCIMRAICEVRSFLQPP	Cuqui	XP_038120391.1	Mosquito	Culex	CGCTTTAACATTAGTCATCATCGCGATTGGGAGCATTTTTATCATTATCGTGAACGTCGTGAACTTTACCATATGCTTGAAACGGGACTGGGAAACAAATTTGATATAGTCTTACGCAGTTGTATCATGCGTGCAATCTGTGAAGTTCGTTCATTCCTTCAACCGCCG
143287	Cuqui_Other_FullProt_XP_038120391.1|224-280	TGAATTCGGAGCGGTGGTTTAGGTAATAAATTTGATATTGTCCTTCGTTCTTGCATTATGCGTGCGATTTGTGAAGTACGCAGTTTTCTTCAGCCGCCGGGACGCAGTATGATAATGGATTTAGTGCGCATCCTTTTCTCTGTTCCGCTTAAGGCAAATTTGAATGATGAATATTCAAACGCCCACTGCACTCGAGA	GLGNKFDIVLRSCIMRAICEVRSFLQPPGRSMIMDLVRILFSVPLKANLNDEYSNA	Cuqui	XP_038120391.1	Mosquito	Culex	GGTTTAGGTAATAAATTTGATATTGTCCTTCGTTCTTGCATTATGCGTGCGATTTGTGAAGTACGCAGTTTTCTTCAGCCGCCGGGACGCAGTATGATAATGGATTTAGTGCGCATCCTTTTCTCTGTTCCGCTTAAGGCAAATTTGAATGATGAATATTCAAACGCC
143288	Cuqui_Other_FullProt_XP_038120391.1|252-308	TGAATTCGGAGCGGTGGACGTTCTATGATAATGGACCTGGTGCGCATTTTGTTTAGCGTTCCGCTGAAGGCCAATTTAAATGATGAATATTCTAACGCGATGCGCAGTGAGCGTCTGGATTGTCATGAACTTTATGGCAAACAGTGTCCGATTAGCTTTCTGTATTTGCTGCTTTTCGGAAAGCACTGCACTCGAGA	GRSMIMDLVRILFSVPLKANLNDEYSNAMRSERLDCHELYGKQCPISFLYLLLFGK	Cuqui	XP_038120391.1	Mosquito	Culex	GGACGTTCTATGATAATGGACCTGGTGCGCATTTTGTTTAGCGTTCCGCTGAAGGCCAATTTAAATGATGAATATTCTAACGCGATGCGCAGTGAGCGTCTGGATTGTCATGAACTTTATGGCAAACAGTGTCCGATTAGCTTTCTGTATTTGCTGCTTTTCGGAAAG
143289	Cuqui_Other_FullProt_XP_038120373.1|0-56	TGAATTCGGAGCGGTCAATCTGTAGGTAATGGAACAGTAACGATTACTAGTCCGGGCGCGACATCTACACAGTCTTTTACATTATCTCAACCGGCGGCCGCTGCCAGCACAGAGCCGAAACTGCGCTTTTTGCGCCCGACCTATACCCGCACCGAACTTAAAGTGGCACGTAGCTTAGAACCGCACTGCACTCGAGA	QSVGNGTVTITSPGATSTQSFTLSQPAAAASTEPKLRFLRPTYTRTELKVARSLEP	Cuqui	XP_038120373.1	Mosquito	Culex	CAATCTGTAGGTAATGGAACAGTAACGATTACTAGTCCGGGCGCGACATCTACACAGTCTTTTACATTATCTCAACCGGCGGCCGCTGCCAGCACAGAGCCGAAACTGCGCTTTTTGCGCCCGACCTATACCCGCACCGAACTTAAAGTGGCACGTAGCTTAGAACCG
143290	Cuqui_Other_FullProt_XP_038120373.1|28-84	TGAATTCGGAGCGGTGCAGCTAGCACTGAACCGAAACTGCGTTTTCTGCGCCCGACATACACCCGCACCGAACTGAAAGTGGCCCGCTCTCTGGAGCCGGACTCAGTTCAGAAACTGAATGTTCGCAGCAACAATGGTCGTATGGTCGAGATCATTGTTAAGAAACGCGAGGACAAAAGTTCACACTGCACTCGAGA	AASTEPKLRFLRPTYTRTELKVARSLEPDSVQKLNVRSNNGRMVEIIVKKREDKSS	Cuqui	XP_038120373.1	Mosquito	Culex	GCAGCTAGCACTGAACCGAAACTGCGTTTTCTGCGCCCGACATACACCCGCACCGAACTGAAAGTGGCCCGCTCTCTGGAGCCGGACTCAGTTCAGAAACTGAATGTTCGCAGCAACAATGGTCGTATGGTCGAGATCATTGTTAAGAAACGCGAGGACAAAAGTTCA
143291	Cuqui_Other_FullProt_XP_038120373.1|56-112	TGAATTCGGAGCGGTGACAGCGTCCAGAAACTGAACGTGCGCTCTAACAACGGACGTATGGTGGAAATTATAGTTAAAAAACGCGAAGACAAGAGTTCTCGCGGTAAGCCGACGGGTCGTCCGGTTGCGTCAGAAGGATACCGTGTGACAGGTGATAATAGTCCGGAATCAGTAGATCTGATTCACTGCACTCGAGA	DSVQKLNVRSNNGRMVEIIVKKREDKSSRGKPTGRPVASEGYRVTGDNSPESVDLI	Cuqui	XP_038120373.1	Mosquito	Culex	GACAGCGTCCAGAAACTGAACGTGCGCTCTAACAACGGACGTATGGTGGAAATTATAGTTAAAAAACGCGAAGACAAGAGTTCTCGCGGTAAGCCGACGGGTCGTCCGGTTGCGTCAGAAGGATACCGTGTGACAGGTGATAATAGTCCGGAATCAGTAGATCTGATT
143292	Cuqui_Other_FullProt_XP_038120373.1|84-140	TGAATTCGGAGCGGTCGCGGGAAACCGACAGGCCGTCCGGTGGCGTCAGAGGGTTATCGTGTTACTGGTGATAATAGCCCGGAAAGCGTGGACCTTATAAATGCGTTTTTGGAGCATGTTAATCGCATTGAGCGCCCGGCACGTTTTTACGAGAGTGATGAAAGTTCAATTAAAAACGACCGTCACTGCACTCGAGA	RGKPTGRPVASEGYRVTGDNSPESVDLINAFLEHVNRIERPARFYESDESSIKNDR	Cuqui	XP_038120373.1	Mosquito	Culex	CGCGGGAAACCGACAGGCCGTCCGGTGGCGTCAGAGGGTTATCGTGTTACTGGTGATAATAGCCCGGAAAGCGTGGACCTTATAAATGCGTTTTTGGAGCATGTTAATCGCATTGAGCGCCCGGCACGTTTTTACGAGAGTGATGAAAGTTCAATTAAAAACGACCGT
143293	Cuqui_Other_FullProt_XP_038120373.1|112-168	TGAATTCGGAGCGGTAACGCGTTTTTAGAACATGTAAATCGTATAGAGCGTCCGGCGCGTTTCTATGAATCTGATGAATCTAGTATTAAAAATGACCGTCGTCCGGTTCGCATTGCGGTGAGTAGTCGTCCGGTGGATGAGACGGCGAGTCCGGTGAACGTCCCGGCACCGGTGATGATCAGCCACTGCACTCGAGA	NAFLEHVNRIERPARFYESDESSIKNDRRPVRIAVSSRPVDETASPVNVPAPVMIS	Cuqui	XP_038120373.1	Mosquito	Culex	AACGCGTTTTTAGAACATGTAAATCGTATAGAGCGTCCGGCGCGTTTCTATGAATCTGATGAATCTAGTATTAAAAATGACCGTCGTCCGGTTCGCATTGCGGTGAGTAGTCGTCCGGTGGATGAGACGGCGAGTCCGGTGAACGTCCCGGCACCGGTGATGATCAGC
143294	Cuqui_Other_FullProt_XP_038120373.1|140-196	TGAATTCGGAGCGGTCGTCCGGTACGCATTGCGGTGTCAAGCCGTCCGGTTGACGAAACCGCTAGCCCGGTTAACGTCCCGGCTCCGGTCATGATTAGTTCAGACGCGATTTATATGAAAGACAACCCGTTTGGAGGAACCAAAAAGAAAGCACGTGCACTGCAGGAAATCGGCTCAGACGGTCACTGCACTCGAGA	RPVRIAVSSRPVDETASPVNVPAPVMISSDAIYMKDNPFGGTKKKARALQEIGSDG	Cuqui	XP_038120373.1	Mosquito	Culex	CGTCCGGTACGCATTGCGGTGTCAAGCCGTCCGGTTGACGAAACCGCTAGCCCGGTTAACGTCCCGGCTCCGGTCATGATTAGTTCAGACGCGATTTATATGAAAGACAACCCGTTTGGAGGAACCAAAAAGAAAGCACGTGCACTGCAGGAAATCGGCTCAGACGGT
143295	Cuqui_Other_FullProt_XP_038120373.1|168-224	TGAATTCGGAGCGGTTCTGATGCAATTTATATGAAAGATAACCCGTTTGGTGGGACAAAAAAGAAAGCTCGCGCTCTGCAGGAAATCGGCTCTGATGGCATCCCGGTTGTGCATGGCATTCGTGTCCCGGATGATGAAGATGACAAGCAAAAAGTCTGGCGCAACGCACGCGTCATTAACGGCCACTGCACTCGAGA	SDAIYMKDNPFGGTKKKARALQEIGSDGIPVVHGIRVPDDEDDKQKVWRNARVING	Cuqui	XP_038120373.1	Mosquito	Culex	TCTGATGCAATTTATATGAAAGATAACCCGTTTGGTGGGACAAAAAAGAAAGCTCGCGCTCTGCAGGAAATCGGCTCTGATGGCATCCCGGTTGTGCATGGCATTCGTGTCCCGGATGATGAAGATGACAAGCAAAAAGTCTGGCGCAACGCACGCGTCATTAACGGC
143296	Cuqui_Other_FullProt_XP_038120373.1|196-252	TGAATTCGGAGCGGTATTCCGGTTGTCCATGGGATTCGTGTGCCGGATGATGAAGATGACAAACAGAAAGTTTGGCGCAATGCGCGCGTTATTAATGGTGAACTTGTCCCGTATGAAAAAGGTCATGTGCCGAAACGCATGGAAGGCACGGTTGATACCTATGGTCAGCTGATTTTTGCGAAACACTGCACTCGAGA	IPVVHGIRVPDDEDDKQKVWRNARVINGELVPYEKGHVPKRMEGTVDTYGQLIFAK	Cuqui	XP_038120373.1	Mosquito	Culex	ATTCCGGTTGTCCATGGGATTCGTGTGCCGGATGATGAAGATGACAAACAGAAAGTTTGGCGCAATGCGCGCGTTATTAATGGTGAACTTGTCCCGTATGAAAAAGGTCATGTGCCGAAACGCATGGAAGGCACGGTTGATACCTATGGTCAGCTGATTTTTGCGAAA
143297	Cuqui_Other_FullProt_XP_038120373.1|224-280	TGAATTCGGAGCGGTGAACTTGTGCCGTACGAAAAGGGGCATGTACCGAAACGCATGGAGGGAACGGTGGATACATATGGTCAATTGATTTTTGCAAAACCGTCTAGTGAATCTTCTGGCCGCCGTCGTAGTATAGGCCCGTTCACCACCGCAGATAACTTCCCGTTGGATGAGCATACAAAACACTGCACTCGAGA	ELVPYEKGHVPKRMEGTVDTYGQLIFAKPSSESSGRRRSIGPFTTADNFPLDEHTK	Cuqui	XP_038120373.1	Mosquito	Culex	GAACTTGTGCCGTACGAAAAGGGGCATGTACCGAAACGCATGGAGGGAACGGTGGATACATATGGTCAATTGATTTTTGCAAAACCGTCTAGTGAATCTTCTGGCCGCCGTCGTAGTATAGGCCCGTTCACCACCGCAGATAACTTCCCGTTGGATGAGCATACAAAA
143298	Cuqui_Other_FullProt_XP_038120373.1|252-308	TGAATTCGGAGCGGTCCGTCTAGCGAAAGTTCTGGCCGTCGCCGTAGTATTGGTCCGTTCACCACAGCTGACAATTTTCCGCTGGATGAACATACAAAATCTTTAGGGCCGTTTACAGTAGAGGATAACTTGCGCAGTAGCGTCCGCGTTAACGATGCTGAGCAAATGGTAAAAGTACCGACCCACTGCACTCGAGA	PSSESSGRRRSIGPFTTADNFPLDEHTKSLGPFTVEDNLRSSVRVNDAEQMVKVPT	Cuqui	XP_038120373.1	Mosquito	Culex	CCGTCTAGCGAAAGTTCTGGCCGTCGCCGTAGTATTGGTCCGTTCACCACAGCTGACAATTTTCCGCTGGATGAACATACAAAATCTTTAGGGCCGTTTACAGTAGAGGATAACTTGCGCAGTAGCGTCCGCGTTAACGATGCTGAGCAAATGGTAAAAGTACCGACC
143299	Cuqui_Other_FullProt_XP_038120373.1|280-336	TGAATTCGGAGCGGTAGTCTGGGACCGTTTACCGTTGAAGATAATTTACGCAGCTCAGTTCGTGTCAACGACGCGGAACAAATGGTCAAAGTGCCGACCAATATTGGACCGTTCAGTCGCGCGGACAACGGCCGCGTCTCTAACGCAAAATTAATCGAATATATCAAAAAAATAAATGATCAACACTGCACTCGAGA	SLGPFTVEDNLRSSVRVNDAEQMVKVPTNIGPFSRADNGRVSNAKLIEYIKKINDQ	Cuqui	XP_038120373.1	Mosquito	Culex	AGTCTGGGACCGTTTACCGTTGAAGATAATTTACGCAGCTCAGTTCGTGTCAACGACGCGGAACAAATGGTCAAAGTGCCGACCAATATTGGACCGTTCAGTCGCGCGGACAACGGCCGCGTCTCTAACGCAAAATTAATCGAATATATCAAAAAAATAAATGATCAA
143300	Cuqui_Other_FullProt_XP_038120373.1|308-364	TGAATTCGGAGCGGTAACATTGGGCCGTTTTCACGTGCCGATAATGGCCGCGTTAGTAATGCCAAATTAATTGAATACATTAAAAAAATCAACGATCAAGAATCTCGCAAACATTACTTTGTCGCGCGCACCCCGAACAAAGAAATTTTTGCCGAGCAACCGAAAATTCAGCGTCGTATGCTTCACTGCACTCGAGA	NIGPFSRADNGRVSNAKLIEYIKKINDQESRKHYFVARTPNKEIFAEQPKIQRRML	Cuqui	XP_038120373.1	Mosquito	Culex	AACATTGGGCCGTTTTCACGTGCCGATAATGGCCGCGTTAGTAATGCCAAATTAATTGAATACATTAAAAAAATCAACGATCAAGAATCTCGCAAACATTACTTTGTCGCGCGCACCCCGAACAAAGAAATTTTTGCCGAGCAACCGAAAATTCAGCGTCGTATGCTT
143301	Cuqui_Other_FullProt_XP_038120373.1|336-392	TGAATTCGGAGCGGTGAAAGCCGCAAACATTATTTTGTCGCCCGTACACCGAACAAAGAGATATTTGCAGAGCAGCCGAAAATTCAGCGTCGTATGTTGCAAAATCCGGGTAATCCGGTGTATCCGGTATCAAAAATGTATGCAGTTCCGGGTAGCCAGCAGGAGCTGGAAGATAACCGTGCGCACTGCACTCGAGA	ESRKHYFVARTPNKEIFAEQPKIQRRMLQNPGNPVYPVSKMYAVPGSQQELEDNRA	Cuqui	XP_038120373.1	Mosquito	Culex	GAAAGCCGCAAACATTATTTTGTCGCCCGTACACCGAACAAAGAGATATTTGCAGAGCAGCCGAAAATTCAGCGTCGTATGTTGCAAAATCCGGGTAATCCGGTGTATCCGGTATCAAAAATGTATGCAGTTCCGGGTAGCCAGCAGGAGCTGGAAGATAACCGTGCG
143302	Cuqui_Other_FullProt_XP_038120373.1|364-420	TGAATTCGGAGCGGTCAGAACCCGGGAAACCCGGTTTATCCGGTTAGTAAGATGTACGCAGTCCCGGGGAGCCAACAGGAGTTGGAGGATAATCGTGCACCGGTTCTGCAATATGCCCATCCGGAGCTGGGTGTCCAACCGGCCAAATTTGTGCCGCCGGAGAGTAAACCGACCCCGATGGCACACTGCACTCGAGA	QNPGNPVYPVSKMYAVPGSQQELEDNRAPVLQYAHPELGVQPAKFVPPESKPTPMA	Cuqui	XP_038120373.1	Mosquito	Culex	CAGAACCCGGGAAACCCGGTTTATCCGGTTAGTAAGATGTACGCAGTCCCGGGGAGCCAACAGGAGTTGGAGGATAATCGTGCACCGGTTCTGCAATATGCCCATCCGGAGCTGGGTGTCCAACCGGCCAAATTTGTGCCGCCGGAGAGTAAACCGACCCCGATGGCA
143303	Cuqui_Other_FullProt_XP_038120373.1|392-448	TGAATTCGGAGCGGTCCGGTGCTGCAATATGCTCATCCGGAACTTGGTGTCCAACCGGCTAAATTCGTCCCGCCGGAAAGCAAACCGACACCGATGGCGTCTAAGAAGGTTATCAACGTAGAATTTTCAAAACATAATGACCATAGTCCGTTTGCCATAGAGCCGGCTATGTTAGGAAAAGAGCACTGCACTCGAGA	PVLQYAHPELGVQPAKFVPPESKPTPMASKKVINVEFSKHNDHSPFAIEPAMLGKE	Cuqui	XP_038120373.1	Mosquito	Culex	CCGGTGCTGCAATATGCTCATCCGGAACTTGGTGTCCAACCGGCTAAATTCGTCCCGCCGGAAAGCAAACCGACACCGATGGCGTCTAAGAAGGTTATCAACGTAGAATTTTCAAAACATAATGACCATAGTCCGTTTGCCATAGAGCCGGCTATGTTAGGAAAAGAG
143304	Cuqui_Other_FullProt_XP_038120373.1|420-476	TGAATTCGGAGCGGTTCTAAAAAAGTTATTAATGTTGAGTTTTCAAAACATAACGATCATTCACCGTTCGCGATTGAGCCGGCGATGCTGGGTAAGGAATATTATGAGAATCAGCAGCAAGCAATTAAGTATCCGCTGAAGAATGGCCCGTATGAGGATCTGTACCAACCGGTTAAAATCCCGCACTGCACTCGAGA	SKKVINVEFSKHNDHSPFAIEPAMLGKEYYENQQQAIKYPLKNGPYEDLYQPVKIP	Cuqui	XP_038120373.1	Mosquito	Culex	TCTAAAAAAGTTATTAATGTTGAGTTTTCAAAACATAACGATCATTCACCGTTCGCGATTGAGCCGGCGATGCTGGGTAAGGAATATTATGAGAATCAGCAGCAAGCAATTAAGTATCCGCTGAAGAATGGCCCGTATGAGGATCTGTACCAACCGGTTAAAATCCCG
143305	Cuqui_Other_FullProt_XP_038120373.1|448-504	TGAATTCGGAGCGGTTATTATGAAAACCAGCAGCAAGCAATTAAATATCCGTTAAAAAATGGTCCGTATGAGGACCTGTATCAGCCGGTTAAAATTCCGGCAACCTACCCGTATACCTACGGATTCATTCGCCGCGTGAAACCGGAGCGCCCGTTTTGGGTCAAAATCAGCGAGAAAGTCAAACACTGCACTCGAGA	YYENQQQAIKYPLKNGPYEDLYQPVKIPATYPYTYGFIRRVKPERPFWVKISEKVK	Cuqui	XP_038120373.1	Mosquito	Culex	TATTATGAAAACCAGCAGCAAGCAATTAAATATCCGTTAAAAAATGGTCCGTATGAGGACCTGTATCAGCCGGTTAAAATTCCGGCAACCTACCCGTATACCTACGGATTCATTCGCCGCGTGAAACCGGAGCGCCCGTTTTGGGTCAAAATCAGCGAGAAAGTCAAA
143306	Cuqui_Other_FullProt_XP_038120373.1|476-532	TGAATTCGGAGCGGTGCAACCTATCCGTACACGTACGGTTTTATTCGCCGTGTGAAACCGGAGCGCCCGTTCTGGGTGAAAATATCAGAGAAGGTGAAGGACGGGTTTCAAACGGGCATTAACACCGTTCAAGAGTTTGCTAAACCGGTACTGGATCCGTTAGTGGAGGCTGGGCATAAAATCCACTGCACTCGAGA	ATYPYTYGFIRRVKPERPFWVKISEKVKDGFQTGINTVQEFAKPVLDPLVEAGHKI	Cuqui	XP_038120373.1	Mosquito	Culex	GCAACCTATCCGTACACGTACGGTTTTATTCGCCGTGTGAAACCGGAGCGCCCGTTCTGGGTGAAAATATCAGAGAAGGTGAAGGACGGGTTTCAAACGGGCATTAACACCGTTCAAGAGTTTGCTAAACCGGTACTGGATCCGTTAGTGGAGGCTGGGCATAAAATC
143307	Cuqui_Other_FullProt_XP_038120373.1|504-560	TGAATTCGGAGCGGTGATGGCTTTCAGACGGGCATAAATACCGTGCAGGAATTTGCGAAACCGGTGCTGGACCCGCTGGTGGAAGCTGGGCATAAGATTTCAAAGAACCTGGGTTTCGTAAAGCGTCCGAATGAAGCGAAAGACAAAGCGGATCTGGTGGTTGCACCGGCGGCTAACTCTGTGCACTGCACTCGAGA	DGFQTGINTVQEFAKPVLDPLVEAGHKISKNLGFVKRPNEAKDKADLVVAPAANSV	Cuqui	XP_038120373.1	Mosquito	Culex	GATGGCTTTCAGACGGGCATAAATACCGTGCAGGAATTTGCGAAACCGGTGCTGGACCCGCTGGTGGAAGCTGGGCATAAGATTTCAAAGAACCTGGGTTTCGTAAAGCGTCCGAATGAAGCGAAAGACAAAGCGGATCTGGTGGTTGCACCGGCGGCTAACTCTGTG
143308	Cuqui_Other_FullProt_XP_038120373.1|532-588	TGAATTCGGAGCGGTTCTAAAAACCTGGGTTTCGTGAAACGCCCGAACGAGGCAAAAGACAAAGCCGACTTGGTGGTTGCACCGGCCGCTAATAGTGTGGTTTTCCCGGCACTGGGGATGCTTGCAGGGGGCGCGGCACTGGGGCTTGGAGCAATGGCTGTCGGTCGCTTCTTCGATATGGATCACTGCACTCGAGA	SKNLGFVKRPNEAKDKADLVVAPAANSVVFPALGMLAGGAALGLGAMAVGRFFDMD	Cuqui	XP_038120373.1	Mosquito	Culex	TCTAAAAACCTGGGTTTCGTGAAACGCCCGAACGAGGCAAAAGACAAAGCCGACTTGGTGGTTGCACCGGCCGCTAATAGTGTGGTTTTCCCGGCACTGGGGATGCTTGCAGGGGGCGCGGCACTGGGGCTTGGAGCAATGGCTGTCGGTCGCTTCTTCGATATGGAT
143309	Cuqui_Other_FullProt_XP_038120373.1|560-616	TGAATTCGGAGCGGTGTGTTCCCGGCGCTTGGCATGCTGGCTGGGGGTGCCGCTTTAGGGCTGGGGGCGATGGCAGTCGGTCGTTTCTTTGACATGGATCTGCTGCGTCGTTCAGGTGAACAGTTGGTGATGGAGCTGGATGACTTGGAGCATAAACGTGCCCTTGAATCTATTGACGCATCTCACTGCACTCGAGA	VFPALGMLAGGAALGLGAMAVGRFFDMDLLRRSGEQLVMELDDLEHKRALESIDAS	Cuqui	XP_038120373.1	Mosquito	Culex	GTGTTCCCGGCGCTTGGCATGCTGGCTGGGGGTGCCGCTTTAGGGCTGGGGGCGATGGCAGTCGGTCGTTTCTTTGACATGGATCTGCTGCGTCGTTCAGGTGAACAGTTGGTGATGGAGCTGGATGACTTGGAGCATAAACGTGCCCTTGAATCTATTGACGCATCT
143310	Cuqui_Other_FullProt_XP_038120373.1|588-644	TGAATTCGGAGCGGTCTGCTGCGTCGTAGTGGAGAGCAACTTGTGATGGAACTGGATGATCTGGAACATAAACGTGCACTGGAATCTATTGACGCGAGCCAGCGCGATAAATATTATCTGTTTGTTCCGAGTACGGCTATTACCCGTATGGAGCCGGTGGAATCAAAACAACGTTCAAAACGCCACTGCACTCGAGA	LLRRSGEQLVMELDDLEHKRALESIDASQRDKYYLFVPSTAITRMEPVESKQRSKR	Cuqui	XP_038120373.1	Mosquito	Culex	CTGCTGCGTCGTAGTGGAGAGCAACTTGTGATGGAACTGGATGATCTGGAACATAAACGTGCACTGGAATCTATTGACGCGAGCCAGCGCGATAAATATTATCTGTTTGTTCCGAGTACGGCTATTACCCGTATGGAGCCGGTGGAATCAAAACAACGTTCAAAACGC
143311	Cuqui_Other_FullProt_XP_038120373.1|616-672	TGAATTCGGAGCGGTCAGCGCGATAAGTATTATCTGTTTGTACCGTCAACAGCAATAACTCGCATGGAACCGGTTGAAAGTAAACAGCGCAGCAAGCGCTCAGTGGGGGCTTTTCAGCTTGACCAGGAAGACAACGATATTCGCTATCATAACGATAAGTTTGATGACCAAGGGGACGTTATTCACTGCACTCGAGA	QRDKYYLFVPSTAITRMEPVESKQRSKRSVGAFQLDQEDNDIRYHNDKFDDQGDVI	Cuqui	XP_038120373.1	Mosquito	Culex	CAGCGCGATAAGTATTATCTGTTTGTACCGTCAACAGCAATAACTCGCATGGAACCGGTTGAAAGTAAACAGCGCAGCAAGCGCTCAGTGGGGGCTTTTCAGCTTGACCAGGAAGACAACGATATTCGCTATCATAACGATAAGTTTGATGACCAAGGGGACGTTATT
143312	Cuqui_Other_FullProt_XP_038120373.1|644-700	TGAATTCGGAGCGGTAGTGTAGGCGCATTTCAACTGGACCAAGAAGACAATGACATTCGCTACCATAATGATAAATTTGATGACCAGGGTGACGTTATTGAAATCTTAGATCTGAAACCGGCCGATGATCGTGATAATCGCGACGACGATGCGATCCAATCTATCGACGATGGAGAGCTGCGTCACTGCACTCGAGA	SVGAFQLDQEDNDIRYHNDKFDDQGDVIEILDLKPADDRDNRDDDAIQSIDDGELR	Cuqui	XP_038120373.1	Mosquito	Culex	AGTGTAGGCGCATTTCAACTGGACCAAGAAGACAATGACATTCGCTACCATAATGATAAATTTGATGACCAGGGTGACGTTATTGAAATCTTAGATCTGAAACCGGCCGATGATCGTGATAATCGCGACGACGATGCGATCCAATCTATCGACGATGGAGAGCTGCGT
143313	Cuqui_Other_FullProt_XP_038120373.1|672-728	TGAATTCGGAGCGGTGAAATCCTGGATTTAAAACCGGCTGATGATCGTGACAATCGCGACGATGACGCCATTCAAAGTATAGACGACGGTGAATTGCGTAATCGTCGTAAACGCCGCAGCCTGGGTGGCTTGAGCTACGAACAGGCGCTTCAAGACGTCGAACGTGATCTGCCGCGTCCGGCTCACTGCACTCGAGA	EILDLKPADDRDNRDDDAIQSIDDGELRNRRKRRSLGGLSYEQALQDVERDLPRPA	Cuqui	XP_038120373.1	Mosquito	Culex	GAAATCCTGGATTTAAAACCGGCTGATGATCGTGACAATCGCGACGATGACGCCATTCAAAGTATAGACGACGGTGAATTGCGTAATCGTCGTAAACGCCGCAGCCTGGGTGGCTTGAGCTACGAACAGGCGCTTCAAGACGTCGAACGTGATCTGCCGCGTCCGGCT
143314	Cuqui_Other_FullProt_XP_038120373.1|700-756	TGAATTCGGAGCGGTAACCGTCGTAAACGTCGTTCTCTGGGGGGATTAAGCTATGAACAGGCCCTTCAAGATGTCGAACGCGACTTGCCGCGTCCGGCCCGCCTTGGTTTTGAGCAGCAGTTAAAACAAACTAATTGGAAAAACCCGAGCTGTGCCAAACGCACCTTTTGCCAGGTAATGGTACACTGCACTCGAGA	NRRKRRSLGGLSYEQALQDVERDLPRPARLGFEQQLKQTNWKNPSCAKRTFCQVMV	Cuqui	XP_038120373.1	Mosquito	Culex	AACCGTCGTAAACGTCGTTCTCTGGGGGGATTAAGCTATGAACAGGCCCTTCAAGATGTCGAACGCGACTTGCCGCGTCCGGCCCGCCTTGGTTTTGAGCAGCAGTTAAAACAAACTAATTGGAAAAACCCGAGCTGTGCCAAACGCACCTTTTGCCAGGTAATGGTA
143315	Cuqui_Other_FullProt_XP_038120373.1|728-784	TGAATTCGGAGCGGTCGCCTTGGCTTTGAACAGCAACTGAAACAGACCAACTGGAAGAACCCGAGTTGCGCTAAACGTACATTCTGCCAGGTCATGGTTATGGCAGGGCATGATGATGTAGTTCTTATGGAAAAGAAGATGTATACAATGTTAGAAATGATGCATCCGACGCTGGGAGCTAGTCACTGCACTCGAGA	RLGFEQQLKQTNWKNPSCAKRTFCQVMVMAGHDDVVLMEKKMYTMLEMMHPTLGAS	Cuqui	XP_038120373.1	Mosquito	Culex	CGCCTTGGCTTTGAACAGCAACTGAAACAGACCAACTGGAAGAACCCGAGTTGCGCTAAACGTACATTCTGCCAGGTCATGGTTATGGCAGGGCATGATGATGTAGTTCTTATGGAAAAGAAGATGTATACAATGTTAGAAATGATGCATCCGACGCTGGGAGCTAGT
143316	Cuqui_Other_FullProt_XP_038120390.1|0-56	TGAATTCGGAGCGGTGAAAGTGAGGAGAACCTGCCGTGCAAATATTCAGATAGTATCAATATAACCGAGGGTATTCATCAAAACGGTAATATATTGCATAATAATCTGCTGTACACCCCGGAAAACTATGCCCGCATTAATTACTTGGCCAACAGCAGTCGCACAATTCCGAGTGAGGAATATCACTGCACTCGAGA	ESEENLPCKYSDSINITEGIHQNGNILHNNLLYTPENYARINYLANSSRTIPSEEY	Cuqui	XP_038120390.1	Mosquito	Culex	GAAAGTGAGGAGAACCTGCCGTGCAAATATTCAGATAGTATCAATATAACCGAGGGTATTCATCAAAACGGTAATATATTGCATAATAATCTGCTGTACACCCCGGAAAACTATGCCCGCATTAATTACTTGGCCAACAGCAGTCGCACAATTCCGAGTGAGGAATAT
143317	Cuqui_Other_FullProt_XP_038120390.1|28-84	TGAATTCGGAGCGGTAATAACCTGCTTTATACACCGGAAAATTATGCACGTATCAACTATTTGGCGAATAGTTCTCGTACAATCCCGTCTGAAGAATACTATTTCCGCGGGTGTATTTGTCAAGTTACTAACTGCGTTTGGCTGTGCTGTGATGAATACCAGGATGTCGATGGCGTGCCGACGCACTGCACTCGAGA	NNLLYTPENYARINYLANSSRTIPSEEYYFRGCICQVTNCVWLCCDEYQDVDGVPT	Cuqui	XP_038120390.1	Mosquito	Culex	AATAACCTGCTTTATACACCGGAAAATTATGCACGTATCAACTATTTGGCGAATAGTTCTCGTACAATCCCGTCTGAAGAATACTATTTCCGCGGGTGTATTTGTCAAGTTACTAACTGCGTTTGGCTGTGCTGTGATGAATACCAGGATGTCGATGGCGTGCCGACG
143318	Cuqui_Other_FullProt_XP_038120390.1|56-112	TGAATTCGGAGCGGTTATTTTCGTGGTTGCATATGCCAGGTAACGAACTGCGTATGGTTATGTTGCGATGAATATCAAGACGTCGATGGTGTGCCGACCTGCACTTATCCGGAGTATACCGAGCAGTTATTAGTTAATTTAGTCGACCAATCTGGCGTATCATATGAGGTAGATGTTATCGGCCACTGCACTCGAGA	YFRGCICQVTNCVWLCCDEYQDVDGVPTCTYPEYTEQLLVNLVDQSGVSYEVDVIG	Cuqui	XP_038120390.1	Mosquito	Culex	TATTTTCGTGGTTGCATATGCCAGGTAACGAACTGCGTATGGTTATGTTGCGATGAATATCAAGACGTCGATGGTGTGCCGACCTGCACTTATCCGGAGTATACCGAGCAGTTATTAGTTAATTTAGTCGACCAATCTGGCGTATCATATGAGGTAGATGTTATCGGC
143319	Cuqui_Other_FullProt_XP_038120390.1|84-140	TGAATTCGGAGCGGTTGCACCTATCCGGAATACACTGAACAACTGTTAGTAAATTTAGTTGATCAATCAGGTGTCAGCTATGAAGTAGATGTGATTGGCAACAGCAGTTTTTTTAAAGTGCCGCGCCTTGTGGAGTCTAGTCTGTTCGAAATCGAAGAGGGCTTGTGGTCTATGAACTCAACCCACTGCACTCGAGA	CTYPEYTEQLLVNLVDQSGVSYEVDVIGNSSFFKVPRLVESSLFEIEEGLWSMNST	Cuqui	XP_038120390.1	Mosquito	Culex	TGCACCTATCCGGAATACACTGAACAACTGTTAGTAAATTTAGTTGATCAATCAGGTGTCAGCTATGAAGTAGATGTGATTGGCAACAGCAGTTTTTTTAAAGTGCCGCGCCTTGTGGAGTCTAGTCTGTTCGAAATCGAAGAGGGCTTGTGGTCTATGAACTCAACC
143320	Cuqui_Other_FullProt_XP_038120390.1|112-168	TGAATTCGGAGCGGTAATTCATCATTCTTTAAAGTACCGCGTCTTGTCGAGAGCTCTCTTTTTGAGATTGAGGAGGGCCTGTGGAGTATGAACAGCACCGGTTTCGTGCATTCACATGAAAAATCTATGGAAATCTTCCAGGAAGAATATTGCTTAGAACATTCTTTCATACTGAGCTACTCACACTGCACTCGAGA	NSSFFKVPRLVESSLFEIEEGLWSMNSTGFVHSHEKSMEIFQEEYCLEHSFILSYS	Cuqui	XP_038120390.1	Mosquito	Culex	AATTCATCATTCTTTAAAGTACCGCGTCTTGTCGAGAGCTCTCTTTTTGAGATTGAGGAGGGCCTGTGGAGTATGAACAGCACCGGTTTCGTGCATTCACATGAAAAATCTATGGAAATCTTCCAGGAAGAATATTGCTTAGAACATTCTTTCATACTGAGCTACTCA
143321	Cuqui_Other_FullProt_XP_038120390.1|140-196	TGAATTCGGAGCGGTGGATTCGTTCATTCTCATGAAAAAAGTATGGAAATATTTCAAGAGGAATATTGTCTGGAGCATTCTTTTATTTTGAGCTATTCAGGAAAGGATTTAGATGACTCTGAACGTCTGTCTCAGATTGCGAGTCTGAGTATTTCACTTCCGTTCATGTTGGTAACGTTATTACACTGCACTCGAGA	GFVHSHEKSMEIFQEEYCLEHSFILSYSGKDLDDSERLSQIASLSISLPFMLVTLL	Cuqui	XP_038120390.1	Mosquito	Culex	GGATTCGTTCATTCTCATGAAAAAAGTATGGAAATATTTCAAGAGGAATATTGTCTGGAGCATTCTTTTATTTTGAGCTATTCAGGAAAGGATTTAGATGACTCTGAACGTCTGTCTCAGATTGCGAGTCTGAGTATTTCACTTCCGTTCATGTTGGTAACGTTATTA
143322	Cuqui_Other_FullProt_XP_038120390.1|168-224	TGAATTCGGAGCGGTGGCAAAGATCTTGATGATAGTGAACGCTTAAGCCAAATAGCGTCACTGTCTATTAGCTTGCCGTTCATGTTGGTTACATTGCTTATTTATCTTTGTATCCCGGAACTTCGTAACTTACATGGAAAATGCTTGATTTCATATATCTTCGCAATGATCTTTTGCTATTCTCACTGCACTCGAGA	GKDLDDSERLSQIASLSISLPFMLVTLLIYLCIPELRNLHGKCLISYIFAMIFCYS	Cuqui	XP_038120390.1	Mosquito	Culex	GGCAAAGATCTTGATGATAGTGAACGCTTAAGCCAAATAGCGTCACTGTCTATTAGCTTGCCGTTCATGTTGGTTACATTGCTTATTTATCTTTGTATCCCGGAACTTCGTAACTTACATGGAAAATGCTTGATTTCATATATCTTCGCAATGATCTTTTGCTATTCT
143323	Cuqui_Other_FullProt_XP_038120390.1|196-252	TGAATTCGGAGCGGTATCTATCTGTGTATCCCGGAACTTCGCAATTTACATGGCAAGTGTTTGATCTCATATATTTTCGCCATGATATTCTGCTATTCAATTATGTTATATAGTAAATTAGACGACAAATTATACTATTGCTATTATCATCTGTATTTTTGGACCATGGCGGGATTCTTCTGGCACTGCACTCGAGA	IYLCIPELRNLHGKCLISYIFAMIFCYSIMLYSKLDDKLYYCYYHLYFWTMAGFFW	Cuqui	XP_038120390.1	Mosquito	Culex	ATCTATCTGTGTATCCCGGAACTTCGCAATTTACATGGCAAGTGTTTGATCTCATATATTTTCGCCATGATATTCTGCTATTCAATTATGTTATATAGTAAATTAGACGACAAATTATACTATTGCTATTATCATCTGTATTTTTGGACCATGGCGGGATTCTTCTGG
143324	Cuqui_Other_FullProt_XP_038120390.1|224-280	TGAATTCGGAGCGGTATTATGTTATACTCTAAGCTTGATGACAAGCTGTATTATTGCTACTATCATCTGTACTTCTGGACGATGGCCGGCTTCTTTTGGCTGAATGTCCTGTGTTTTGATATTTTCTGGACATTTTCAAGTGGTGTGGTTAAACAGGGTGAGCGTCGTCGCTTCCTGTACTACCACTGCACTCGAGA	IMLYSKLDDKLYYCYYHLYFWTMAGFFWLNVLCFDIFWTFSSGVVKQGERRRFLYY	Cuqui	XP_038120390.1	Mosquito	Culex	ATTATGTTATACTCTAAGCTTGATGACAAGCTGTATTATTGCTACTATCATCTGTACTTCTGGACGATGGCCGGCTTCTTTTGGCTGAATGTCCTGTGTTTTGATATTTTCTGGACATTTTCAAGTGGTGTGGTTAAACAGGGTGAGCGTCGTCGCTTCCTGTACTAC
143325	Cuqui_Other_FullProt_XP_038120390.1|252-308	TGAATTCGGAGCGGTCTGAACGTGTTATGTTTTGATATATTCTGGACTTTCAGTAGTGGAGTTGTGAAACAGGGAGAACGCCGCCGCTTCCTTTACTATAGCCTGTATGCCTGGGGATGTCCGCTGATCTTACTGGGCCTGCTTGCTCTTATTGATAATACTAGTTTTGTTCCGGAGGATTTCCACTGCACTCGAGA	LNVLCFDIFWTFSSGVVKQGERRRFLYYSLYAWGCPLILLGLLALIDNTSFVPEDF	Cuqui	XP_038120390.1	Mosquito	Culex	CTGAACGTGTTATGTTTTGATATATTCTGGACTTTCAGTAGTGGAGTTGTGAAACAGGGAGAACGCCGCCGCTTCCTTTACTATAGCCTGTATGCCTGGGGATGTCCGCTGATCTTACTGGGCCTGCTTGCTCTTATTGATAATACTAGTTTTGTTCCGGAGGATTTC
143326	Cuqui_Other_FullProt_XP_038120390.1|280-336	TGAATTCGGAGCGGTTCACTGTATGCGTGGGGCTGCCCGTTGATTCTGTTGGGCTTGCTGGCACTGATAGACAACACCTCATTTGTTCCGGAAGACTTTCGTCCGCAGATCAGTGCTTATCATTGTTATTTTGGTGGCGAACATAGTCGTGTCAAAGCTTTTATCTATTTATACTCAATTCTGCACTGCACTCGAGA	SLYAWGCPLILLGLLALIDNTSFVPEDFRPQISAYHCYFGGEHSRVKAFIYLYSIL	Cuqui	XP_038120390.1	Mosquito	Culex	TCACTGTATGCGTGGGGCTGCCCGTTGATTCTGTTGGGCTTGCTGGCACTGATAGACAACACCTCATTTGTTCCGGAAGACTTTCGTCCGCAGATCAGTGCTTATCATTGTTATTTTGGTGGCGAACATAGTCGTGTCAAAGCTTTTATCTATTTATACTCAATTCTG
143327	Cuqui_Other_FullProt_XP_038120390.1|308-364	TGAATTCGGAGCGGTCGTCCGCAGATCTCAGCGTATCATTGTTACTTCGGTGGCGAACATAGCCGCGTTAAGGCGTTTATATATCTGTATTCTATCTTGTTAGTGTTGATACCGGTCAACTTACTGTTCTTTGTAATAACACTGTCTCGTATCATTGGTATCCAGCGTGCGACCGATGCTATTCACTGCACTCGAGA	RPQISAYHCYFGGEHSRVKAFIYLYSILLVLIPVNLLFFVITLSRIIGIQRATDAI	Cuqui	XP_038120390.1	Mosquito	Culex	CGTCCGCAGATCTCAGCGTATCATTGTTACTTCGGTGGCGAACATAGCCGCGTTAAGGCGTTTATATATCTGTATTCTATCTTGTTAGTGTTGATACCGGTCAACTTACTGTTCTTTGTAATAACACTGTCTCGTATCATTGGTATCCAGCGTGCGACCGATGCTATT
143328	Cuqui_Other_FullProt_XP_038120390.1|336-392	TGAATTCGGAGCGGTCTGGTGCTGATACCGGTCAATCTGCTGTTCTTTGTGATCACGCTTTCACGTATTATCGGTATTCAGCGTGCCACCGATGCTATTCTGCAACGCGGCTCACGCCGTCATAACAGTTCAGAAAATCGTTATCGCATCCATTTATACCTGCGTCTGTTTGTAGTTATGGGCCACTGCACTCGAGA	LVLIPVNLLFFVITLSRIIGIQRATDAILQRGSRRHNSSENRYRIHLYLRLFVVMG	Cuqui	XP_038120390.1	Mosquito	Culex	CTGGTGCTGATACCGGTCAATCTGCTGTTCTTTGTGATCACGCTTTCACGTATTATCGGTATTCAGCGTGCCACCGATGCTATTCTGCAACGCGGCTCACGCCGTCATAACAGTTCAGAAAATCGTTATCGCATCCATTTATACCTGCGTCTGTTTGTAGTTATGGGC
143329	Cuqui_Other_FullProt_XP_038120390.1|364-420	TGAATTCGGAGCGGTCTTCAACGTGGAAGCCGTCGTCATAATAGCTCAGAAAATCGTTATCGTATACATCTGTATCTGCGCCTGTTTGTTGTCATGGGAGTCATGTGGATGTTCGAGGTTATTTCTTTTGGTGTCTGCCCGGAAGGTAGTTGTATGCTTGTTACTGATATATTGAACTGTCTGCACTGCACTCGAGA	LQRGSRRHNSSENRYRIHLYLRLFVVMGVMWMFEVISFGVCPEGSCMLVTDILNCL	Cuqui	XP_038120390.1	Mosquito	Culex	CTTCAACGTGGAAGCCGTCGTCATAATAGCTCAGAAAATCGTTATCGTATACATCTGTATCTGCGCCTGTTTGTTGTCATGGGAGTCATGTGGATGTTCGAGGTTATTTCTTTTGGTGTCTGCCCGGAAGGTAGTTGTATGCTTGTTACTGATATATTGAACTGTCTG
143330	Cuqui_Other_FullProt_XP_038120390.1|392-448	TGAATTCGGAGCGGTGTCATGTGGATGTTCGAAGTCATCTCATTTGGCGTGTGCCCGGAGGGGAGCTGCATGCTTGTTACTGATATTCTGAATTGTTTATTAGGCGTTTTCATATTCTTGATGTTCGTATGTAAAACTAATGTCAAACAGATGATTTTGAAGCGCATCTCAAAAGACTCTCCGCACTGCACTCGAGA	VMWMFEVISFGVCPEGSCMLVTDILNCLLGVFIFLMFVCKTNVKQMILKRISKDSP	Cuqui	XP_038120390.1	Mosquito	Culex	GTCATGTGGATGTTCGAAGTCATCTCATTTGGCGTGTGCCCGGAGGGGAGCTGCATGCTTGTTACTGATATTCTGAATTGTTTATTAGGCGTTTTCATATTCTTGATGTTCGTATGTAAAACTAATGTCAAACAGATGATTTTGAAGCGCATCTCAAAAGACTCTCCG
143331	Cuqui_Other_FullProt_XP_038120390.1|420-476	TGAATTCGGAGCGGTCTGGGTGTTTTCATCTTTCTGATGTTCGTGTGTAAGACAAATGTAAAACAAATGATATTGAAACGCATCTCAAAAGATTCACCGTTAAGTCGTTCAAAAAGTAACTACACAATCTCAACATCAGTGACAAGCAGCACACGCGAGGCGACCGTTCCGTTGCGTCAAATGCACTGCACTCGAGA	LGVFIFLMFVCKTNVKQMILKRISKDSPLSRSKSNYTISTSVTSSTREATVPLRQM	Cuqui	XP_038120390.1	Mosquito	Culex	CTGGGTGTTTTCATCTTTCTGATGTTCGTGTGTAAGACAAATGTAAAACAAATGATATTGAAACGCATCTCAAAAGATTCACCGTTAAGTCGTTCAAAAAGTAACTACACAATCTCAACATCAGTGACAAGCAGCACACGCGAGGCGACCGTTCCGTTGCGTCAAATG
143332	Cuqui_Other_FullProt_XP_038120371.1|0-56	TGAATTCGGAGCGGTGCCCCGCTTAACGAGGATGAACGCAAAAAACTGTCATTCGGCGCTCGCTTCGATCCGAGCGAAGTGCAGGTTGTTCGCTATGAGAATGATCATAATGCCCTTGATAATTATCAGTTTAATTTCGCACTGTCTGATGACCAAACACGCGAGGAAGTAGGTACATTGAAACACTGCACTCGAGA	APLNEDERKKLSFGARFDPSEVQVVRYENDHNALDNYQFNFALSDDQTREEVGTLK	Cuqui	XP_038120371.1	Mosquito	Culex	GCCCCGCTTAACGAGGATGAACGCAAAAAACTGTCATTCGGCGCTCGCTTCGATCCGAGCGAAGTGCAGGTTGTTCGCTATGAGAATGATCATAATGCCCTTGATAATTATCAGTTTAATTTCGCACTGTCTGATGACCAAACACGCGAGGAAGTAGGTACATTGAAA
143333	Cuqui_Other_FullProt_XP_038120371.1|28-84	TGAATTCGGAGCGGTAACGATCATAATGCGTTAGATAATTATCAGTTCAATTTTGCACTGAGTGACGACCAGACACGCGAAGAAGTTGGTACTCTGAAAGATGGAAAAGATCAGGAAGGTAATAATGTTCGTTTTTACGTGGTTCAAGGGAGCTACTCTTTTCTTGGTGATGACGGTCAGACACACTGCACTCGAGA	NDHNALDNYQFNFALSDDQTREEVGTLKDGKDQEGNNVRFYVVQGSYSFLGDDGQT	Cuqui	XP_038120371.1	Mosquito	Culex	AACGATCATAATGCGTTAGATAATTATCAGTTCAATTTTGCACTGAGTGACGACCAGACACGCGAAGAAGTTGGTACTCTGAAAGATGGAAAAGATCAGGAAGGTAATAATGTTCGTTTTTACGTGGTTCAAGGGAGCTACTCTTTTCTTGGTGATGACGGTCAGACA
143334	Cuqui_Other_FullProt_XP_038120636.1|0-56	TGAATTCGGAGCGGTGCCGATTTCCTGGACGTTTTGAAGGGTGATGGACTGGGTATGGGAGTTAAAAAACGTCTTGTTGTCCATCGCATAGGCCAGTGCTTAGGCCATAAAAATCTTTCAATCTATATGCCGGACTTCCAAGTGGCGCCGTACAATCGTACACATTATTCTGTCAATGGGGAGCACTGCACTCGAGA	ADFLDVLKGDGLGMGVKKRLVVHRIGQCLGHKNLSIYMPDFQVAPYNRTHYSVNGE	Cuqui	XP_038120636.1	Mosquito	Culex	GCCGATTTCCTGGACGTTTTGAAGGGTGATGGACTGGGTATGGGAGTTAAAAAACGTCTTGTTGTCCATCGCATAGGCCAGTGCTTAGGCCATAAAAATCTTTCAATCTATATGCCGGACTTCCAAGTGGCGCCGTACAATCGTACACATTATTCTGTCAATGGGGAG
143335	Cuqui_Other_FullProt_XP_038120636.1|28-84	TGAATTCGGAGCGGTTTAGGCCATAAAAACTTGAGCATTTATATGCCGGATTTTCAGGTTGCTCCGTATAATCGTACCCATTATTCAGTTAATGGAGAAGTAATATTTCATGAAGACTTTCCGAATGGTTGGACGGCCAGCGCAACGGTAAAAAAATGCGATTCATTCAGCGCTTCTGCCAATCACTGCACTCGAGA	LGHKNLSIYMPDFQVAPYNRTHYSVNGEVIFHEDFPNGWTASATVKKCDSFSASAN	Cuqui	XP_038120636.1	Mosquito	Culex	TTAGGCCATAAAAACTTGAGCATTTATATGCCGGATTTTCAGGTTGCTCCGTATAATCGTACCCATTATTCAGTTAATGGAGAAGTAATATTTCATGAAGACTTTCCGAATGGTTGGACGGCCAGCGCAACGGTAAAAAAATGCGATTCATTCAGCGCTTCTGCCAAT
143336	Cuqui_Other_FullProt_XP_038120636.1|56-112	TGAATTCGGAGCGGTGTGATTTTTCATGAAGACTTTCCGAATGGTTGGACGGCGTCAGCGACTGTAAAAAAATGCGACTCTTTTAGTGCTTCAGCTAATTGCCGTCCGTTTCTGTCAAACATCGCCAACACCGATGTTTGCAATATGTTGGCGGCCACGGATGCCATCTATGGTCGTTATATGCACTGCACTCGAGA	VIFHEDFPNGWTASATVKKCDSFSASANCRPFLSNIANTDVCNMLAATDAIYGRYM	Cuqui	XP_038120636.1	Mosquito	Culex	GTGATTTTTCATGAAGACTTTCCGAATGGTTGGACGGCGTCAGCGACTGTAAAAAAATGCGACTCTTTTAGTGCTTCAGCTAATTGCCGTCCGTTTCTGTCAAACATCGCCAACACCGATGTTTGCAATATGTTGGCGGCCACGGATGCCATCTATGGTCGTTATATG
143337	Cuqui_Other_FullProt_XP_038120636.1|84-140	TGAATTCGGAGCGGTTGCCGTCCGTTTCTGAGTAATATCGCAAATACTGACGTCTGTAATATGCTTGCGGCCACCGATGCTATCTACGGTCGCTACATGTCAAACATCTCTCCGAAAGCACAGTGCCCGTTTCGCAAGGGAACCTATGTAGTGAAAGACCAAATTGTGGAGGATGATACCACGCACTGCACTCGAGA	CRPFLSNIANTDVCNMLAATDAIYGRYMSNISPKAQCPFRKGTYVVKDQIVEDDTT	Cuqui	XP_038120636.1	Mosquito	Culex	TGCCGTCCGTTTCTGAGTAATATCGCAAATACTGACGTCTGTAATATGCTTGCGGCCACCGATGCTATCTACGGTCGCTACATGTCAAACATCTCTCCGAAAGCACAGTGCCCGTTTCGCAAGGGAACCTATGTAGTGAAAGACCAAATTGTGGAGGATGATACCACG
143338	Cuqui_Other_FullProt_XP_038120636.1|112-168	TGAATTCGGAGCGGTTCAAACATCAGCCCGAAAGCCCAGTGTCCGTTTCGTAAAGGTACCTATGTTGTTAAAGACCAGATTGTCGAAGATGATACAACTCGTTTTTTACCGGGCTCAGGTAACACGTATTGGGAGGTGAAAAGTACAGGCAAAGTTGGCGACCGCATGGTGTTATGTTTTATACACTGCACTCGAGA	SNISPKAQCPFRKGTYVVKDQIVEDDTTRFLPGSGNTYWEVKSTGKVGDRMVLCFI	Cuqui	XP_038120636.1	Mosquito	Culex	TCAAACATCAGCCCGAAAGCCCAGTGTCCGTTTCGTAAAGGTACCTATGTTGTTAAAGACCAGATTGTCGAAGATGATACAACTCGTTTTTTACCGGGCTCAGGTAACACGTATTGGGAGGTGAAAAGTACAGGCAAAGTTGGCGACCGCATGGTGTTATGTTTTATA
143339	Cuqui_Other_FullProt_XP_038120649.1|0-56	TGAATTCGGAGCGGTTGCTATTGGCATGCCTTGCCGGGGACTTTCGTTTTTGATGATTCTGTCGCGATTGTAAAAAATCCGGATGTCACCGCCAAAGATACGCCGCTGGTTGATCTGTTTCGCCATGATTTTTGGGGAGCTAACCTTACAGATCCGACTTCTCATAAGAGCTATCGCCCGCTGCACTGCACTCGAGA	CYWHALPGTFVFDDSVAIVKNPDVTAKDTPLVDLFRHDFWGANLTDPTSHKSYRPL	Cuqui	XP_038120649.1	Mosquito	Culex	TGCTATTGGCATGCCTTGCCGGGGACTTTCGTTTTTGATGATTCTGTCGCGATTGTAAAAAATCCGGATGTCACCGCCAAAGATACGCCGCTGGTTGATCTGTTTCGCCATGATTTTTGGGGAGCTAACCTTACAGATCCGACTTCTCATAAGAGCTATCGCCCGCTG
143340	Cuqui_Other_FullProt_XP_038120649.1|28-84	TGAATTCGGAGCGGTACACCGCTTGTCGATCTGTTTCGTCATGACTTCTGGGGCGCTAATCTGACGGATCCGACCTCACATAAATCTTACCGTCCGTTAACTATTCTGTCATTCCGCCAAGAGGTGCAAGCTTTTGGGTTAGATGCAACGCGTATGAAGACGATCAATTTCTGGCTGCATACGCACTGCACTCGAGA	TPLVDLFRHDFWGANLTDPTSHKSYRPLTILSFRQEVQAFGLDATRMKTINFWLHT	Cuqui	XP_038120649.1	Mosquito	Culex	ACACCGCTTGTCGATCTGTTTCGTCATGACTTCTGGGGCGCTAATCTGACGGATCCGACCTCACATAAATCTTACCGTCCGTTAACTATTCTGTCATTCCGCCAAGAGGTGCAAGCTTTTGGGTTAGATGCAACGCGTATGAAGACGATCAATTTCTGGCTGCATACG
143341	Cuqui_Other_FullProt_XP_038120649.1|56-112	TGAATTCGGAGCGGTACTATTTTGTCATTCCGCCAGGAAGTGCAAGCGTTTGGCTTGGATGCAACTCGTATGAAGACTATTAACTTTTGGCTGCATACCGTAATCGGTTTGCTGCTGCCGTCTTTCTACCGCGTGGTTGCAAGCGGGGGCCGTAAGTTCCGCGGTGAGGCTTATCTGGCCGCACACTGCACTCGAGA	TILSFRQEVQAFGLDATRMKTINFWLHTVIGLLLPSFYRVVASGGRKFRGEAYLAA	Cuqui	XP_038120649.1	Mosquito	Culex	ACTATTTTGTCATTCCGCCAGGAAGTGCAAGCGTTTGGCTTGGATGCAACTCGTATGAAGACTATTAACTTTTGGCTGCATACCGTAATCGGTTTGCTGCTGCCGTCTTTCTACCGCGTGGTTGCAAGCGGGGGCCGTAAGTTCCGCGGTGAGGCTTATCTGGCCGCA
143342	Cuqui_Other_FullProt_XP_038120649.1|84-140	TGAATTCGGAGCGGTGTGATCGGCCTTCTGCTGCCGTCATTTTACCGCGTCGTTGCATCAGGTGGTCGTAAATTTCGTGGCGAAGCCTATCTGGCAGCAGTATTGTTTGTAGTTCATCCGATTCATACAGAAGCGGTTAGCGGCATCGTGGGCCGCGCCGAGCTGTTAGCTACCTTATGGTTTCACTGCACTCGAGA	VIGLLLPSFYRVVASGGRKFRGEAYLAAVLFVVHPIHTEAVSGIVGRAELLATLWF	Cuqui	XP_038120649.1	Mosquito	Culex	GTGATCGGCCTTCTGCTGCCGTCATTTTACCGCGTCGTTGCATCAGGTGGTCGTAAATTTCGTGGCGAAGCCTATCTGGCAGCAGTATTGTTTGTAGTTCATCCGATTCATACAGAAGCGGTTAGCGGCATCGTGGGCCGCGCCGAGCTGTTAGCTACCTTATGGTTT
143343	Cuqui_Other_FullProt_XP_038120649.1|112-168	TGAATTCGGAGCGGTGTCCTGTTCGTGGTGCATCCGATTCATACGGAAGCTGTGTCTGGTATAGTCGGTCGCGCGGAGCTGCTGGCAACCCTGTGGTTTGTTGTCGCAGTTCTGGTGTACGGTCGCTTGATTCGTGCCCGTGATACCAGCCCGACCTTACCGACTCATCTTGCTGTGCTTGCTCACTGCACTCGAGA	VLFVVHPIHTEAVSGIVGRAELLATLWFVVAVLVYGRLIRARDTSPTLPTHLAVLA	Cuqui	XP_038120649.1	Mosquito	Culex	GTCCTGTTCGTGGTGCATCCGATTCATACGGAAGCTGTGTCTGGTATAGTCGGTCGCGCGGAGCTGCTGGCAACCCTGTGGTTTGTTGTCGCAGTTCTGGTGTACGGTCGCTTGATTCGTGCCCGTGATACCAGCCCGACCTTACCGACTCATCTTGCTGTGCTTGCT
143344	Cuqui_Other_FullProt_XP_038120649.1|140-196	TGAATTCGGAGCGGTGTCGTCGCTGTATTAGTTTATGGACGCTTGATTCGCGCCCGTGACACGTCTCCGACTTTGCCGACGCATCTTGCGGTACTTGCGTCTGTTATCCTTCTGACTATTTTAAGTGTCCTGTGTAAAGAAACGGGCATAACGATACTGATAACTTGCGCTGCGCTGGATATCCACTGCACTCGAGA	VVAVLVYGRLIRARDTSPTLPTHLAVLASVILLTILSVLCKETGITILITCAALDI	Cuqui	XP_038120649.1	Mosquito	Culex	GTCGTCGCTGTATTAGTTTATGGACGCTTGATTCGCGCCCGTGACACGTCTCCGACTTTGCCGACGCATCTTGCGGTACTTGCGTCTGTTATCCTTCTGACTATTTTAAGTGTCCTGTGTAAAGAAACGGGCATAACGATACTGATAACTTGCGCTGCGCTGGATATC
143345	Cuqui_Other_FullProt_XP_038120649.1|168-224	TGAATTCGGAGCGGTTCAGTCATTCTGCTGACAATCCTGTCTGTCCTGTGTAAAGAAACAGGCATCACAATCTTAATCACTTGTGCGGCCTTAGACATTTTAACTCATACCAATCTGCATAATCCGTTTGCTTCATTTCTGCGCAATCGCCTGTTAATGGCCCGTGTGACCACTCTGTTAGCGCACTGCACTCGAGA	SVILLTILSVLCKETGITILITCAALDILTHTNLHNPFASFLRNRLLMARVTTLLA	Cuqui	XP_038120649.1	Mosquito	Culex	TCAGTCATTCTGCTGACAATCCTGTCTGTCCTGTGTAAAGAAACAGGCATCACAATCTTAATCACTTGTGCGGCCTTAGACATTTTAACTCATACCAATCTGCATAATCCGTTTGCTTCATTTCTGCGCAATCGCCTGTTAATGGCCCGTGTGACCACTCTGTTAGCG
143346	Cuqui_Other_FullProt_XP_038120649.1|196-252	TGAATTCGGAGCGGTTTAACCCATACAAATTTACATAACCCGTTTGCCTCTTTCTTGCGTAACCGCCTGCTGATGGCCCGTGTGACCACCCTTCTGGCAGCAACCTGTGCGATTGTCTATGCGCGCCTGTGGCTTCAAGACTTTAACCGTCCGCAATTCCGTGACAAAGACAACCCGGTAGCGCACTGCACTCGAGA	LTHTNLHNPFASFLRNRLLMARVTTLLAATCAIVYARLWLQDFNRPQFRDKDNPVA	Cuqui	XP_038120649.1	Mosquito	Culex	TTAACCCATACAAATTTACATAACCCGTTTGCCTCTTTCTTGCGTAACCGCCTGCTGATGGCCCGTGTGACCACCCTTCTGGCAGCAACCTGTGCGATTGTCTATGCGCGCCTGTGGCTTCAAGACTTTAACCGTCCGCAATTCCGTGACAAAGACAACCCGGTAGCG
143347	Cuqui_Other_FullProt_XP_038120649.1|224-280	TGAATTCGGAGCGGTGCGACCTGTGCGATCGTTTATGCTCGCCTGTGGTTACAGGATTTTAATCGTCCGCAGTTCCGCGATAAAGATAACCCGGTCGCAGTTTCAGCTGGAGTGACTCGTTTTTTAAGCCAGAGTTACTTATACGCCCTTAACGCCTGGTTGCTGCTGTGCCCGGATTGGCTTCACTGCACTCGAGA	ATCAIVYARLWLQDFNRPQFRDKDNPVAVSAGVTRFLSQSYLYALNAWLLLCPDWL	Cuqui	XP_038120649.1	Mosquito	Culex	GCGACCTGTGCGATCGTTTATGCTCGCCTGTGGTTACAGGATTTTAATCGTCCGCAGTTCCGCGATAAAGATAACCCGGTCGCAGTTTCAGCTGGAGTGACTCGTTTTTTAAGCCAGAGTTACTTATACGCCCTTAACGCCTGGTTGCTGCTGTGCCCGGATTGGCTT
143348	Cuqui_Other_FullProt_XP_038120649.1|252-308	TGAATTCGGAGCGGTGTTAGCGCCGGCGTCACTCGCTTCTTGAGCCAGTCATACCTTTATGCATTAAATGCTTGGTTACTGTTGTGCCCGGATTGGCTGAGCTTCGATTGGGCACTTGAAAGCATTGGCTTGGTAGGTGGCTTTTGGGATTATCGCGCCTGGTTTGTGGGCGTGTTTTACGGTCACTGCACTCGAGA	VSAGVTRFLSQSYLYALNAWLLLCPDWLSFDWALESIGLVGGFWDYRAWFVGVFYG	Cuqui	XP_038120649.1	Mosquito	Culex	GTTAGCGCCGGCGTCACTCGCTTCTTGAGCCAGTCATACCTTTATGCATTAAATGCTTGGTTACTGTTGTGCCCGGATTGGCTGAGCTTCGATTGGGCACTTGAAAGCATTGGCTTGGTAGGTGGCTTTTGGGATTATCGCGCCTGGTTTGTGGGCGTGTTTTACGGT
143349	Cuqui_Other_FullProt_XP_038120649.1|280-336	TGAATTCGGAGCGGTAGTTTTGATTGGGCCCTGGAGAGCATAGGGCTGGTCGGGGGCTTCTGGGACTACCGCGCCTGGTTTGTTGGAGTGTTCTACGGTGTAGTGGGCGTATTGGCGTGGCGCAACCGCGCACGCGGTGCAGTTCTGAAAGGAATGGCGCTGACGGTGGTTCCGTTTTTGCCGCACTGCACTCGAGA	SFDWALESIGLVGGFWDYRAWFVGVFYGVVGVLAWRNRARGAVLKGMALTVVPFLP	Cuqui	XP_038120649.1	Mosquito	Culex	AGTTTTGATTGGGCCCTGGAGAGCATAGGGCTGGTCGGGGGCTTCTGGGACTACCGCGCCTGGTTTGTTGGAGTGTTCTACGGTGTAGTGGGCGTATTGGCGTGGCGCAACCGCGCACGCGGTGCAGTTCTGAAAGGAATGGCGCTGACGGTGGTTCCGTTTTTGCCG
143350	Cuqui_Other_FullProt_XP_038120649.1|308-364	TGAATTCGGAGCGGTGTAGTTGGCGTGTTGGCGTGGCGTAATCGTGCACGCGGTGCTGTGCTGAAAGGAATGGCTCTGACGGTGGTTCCGTTTCTGCCGGCAAGCGGGCTGGTGCGCGTGGGTTTTGTGATCGCAGAACGTATCTTATACATCCCGTCTTTAGGGTTTTGCTTCCTTGTGGCTCACTGCACTCGAGA	VVGVLAWRNRARGAVLKGMALTVVPFLPASGLVRVGFVIAERILYIPSLGFCFLVA	Cuqui	XP_038120649.1	Mosquito	Culex	GTAGTTGGCGTGTTGGCGTGGCGTAATCGTGCACGCGGTGCTGTGCTGAAAGGAATGGCTCTGACGGTGGTTCCGTTTCTGCCGGCAAGCGGGCTGGTGCGCGTGGGTTTTGTGATCGCAGAACGTATCTTATACATCCCGTCTTTAGGGTTTTGCTTCCTTGTGGCT
143351	Cuqui_Other_FullProt_XP_038120649.1|336-392	TGAATTCGGAGCGGTGCAAGCGGTCTGGTCCGCGTCGGTTTTGTCATTGCAGAACGTATACTGTATATTCCGAGCCTTGGCTTTTGCTTTCTTGTCGCTGTAGGTTTCTACCGCCTTCTGAATGGGTGCCGCGGTGTCAGTCGCCGTGTTTGTGGTGTTGGTATCGTCGTCACGTGCGTTTTGCACTGCACTCGAGA	ASGLVRVGFVIAERILYIPSLGFCFLVAVGFYRLLNGCRGVSRRVCGVGIVVTCVL	Cuqui	XP_038120649.1	Mosquito	Culex	GCAAGCGGTCTGGTCCGCGTCGGTTTTGTCATTGCAGAACGTATACTGTATATTCCGAGCCTTGGCTTTTGCTTTCTTGTCGCTGTAGGTTTCTACCGCCTTCTGAATGGGTGCCGCGGTGTCAGTCGCCGTGTTTGTGGTGTTGGTATCGTCGTCACGTGCGTTTTG
143352	Cuqui_Other_FullProt_XP_038120649.1|364-420	TGAATTCGGAGCGGTGTGGGGTTCTATCGTCTTCTGAATGGTTGCCGTGGAGTAAGTCGTCGTGTTTGTGGAGTGGGCATTGTGGTAACATGTGTACTGCTTGCGGCCCGCACGCATCAGCGTTCTAGTTACTGGGCAAATGAGCATCTGTTATTTCGCAGTGCCCTGCGTGTTGTGCCGGGACACTGCACTCGAGA	VGFYRLLNGCRGVSRRVCGVGIVVTCVLLAARTHQRSSYWANEHLLFRSALRVVPG	Cuqui	XP_038120649.1	Mosquito	Culex	GTGGGGTTCTATCGTCTTCTGAATGGTTGCCGTGGAGTAAGTCGTCGTGTTTGTGGAGTGGGCATTGTGGTAACATGTGTACTGCTTGCGGCCCGCACGCATCAGCGTTCTAGTTACTGGGCAAATGAGCATCTGTTATTTCGCAGTGCCCTGCGTGTTGTGCCGGGA
143353	Cuqui_Other_FullProt_XP_038120649.1|392-448	TGAATTCGGAGCGGTCTGGCTGCGCGTACGCATCAGCGCAGCAGCTATTGGGCAAATGAGCATCTTCTGTTTCGTTCAGCACTGCGTGTGGTGCCGGGTAACGCGAAAGTTCATTACAATATTGCCCGCCTGGCGACCGATGAAGGGGATCGCACCACCGCATTTCAATTTTATCGTCAAGCACACTGCACTCGAGA	LAARTHQRSSYWANEHLLFRSALRVVPGNAKVHYNIARLATDEGDRTTAFQFYRQA	Cuqui	XP_038120649.1	Mosquito	Culex	CTGGCTGCGCGTACGCATCAGCGCAGCAGCTATTGGGCAAATGAGCATCTTCTGTTTCGTTCAGCACTGCGTGTGGTGCCGGGTAACGCGAAAGTTCATTACAATATTGCCCGCCTGGCGACCGATGAAGGGGATCGCACCACCGCATTTCAATTTTATCGTCAAGCA
143354	Cuqui_Other_FullProt_XP_038120649.1|420-476	TGAATTCGGAGCGGTAATGCCAAAGTGCATTACAATATTGCTCGCCTTGCGACAGACGAGGGCGATCGCACAACGGCGTTTCAATTTTATCGTCAGGCAATAGAGTTATATCCGGAATATGAAGCCGCCCATATGAACTTAGGTAATTTATACCGTGATGAAGGCAAATATGAATTGGCATTGCACTGCACTCGAGA	NAKVHYNIARLATDEGDRTTAFQFYRQAIELYPEYEAAHMNLGNLYRDEGKYELAL	Cuqui	XP_038120649.1	Mosquito	Culex	AATGCCAAAGTGCATTACAATATTGCTCGCCTTGCGACAGACGAGGGCGATCGCACAACGGCGTTTCAATTTTATCGTCAGGCAATAGAGTTATATCCGGAATATGAAGCCGCCCATATGAACTTAGGTAATTTATACCGTGATGAAGGCAAATATGAATTGGCATTG
143355	Cuqui_Other_FullProt_XP_038120649.1|448-504	TGAATTCGGAGCGGTATTGAGTTATATCCGGAATATGAAGCAGCCCATATGAATCTGGGCAACCTGTACCGTGATGAGGGAAAATATGAATTGGCGCTTAAACATTTAAAAAAGGCGATCGAAATTCATGAAGATTTCCATACAGCTTGGATGAATTTAGGCATTGTCTATGCTGCGATGAAACACTGCACTCGAGA	IELYPEYEAAHMNLGNLYRDEGKYELALKHLKKAIEIHEDFHTAWMNLGIVYAAMK	Cuqui	XP_038120649.1	Mosquito	Culex	ATTGAGTTATATCCGGAATATGAAGCAGCCCATATGAATCTGGGCAACCTGTACCGTGATGAGGGAAAATATGAATTGGCGCTTAAACATTTAAAAAAGGCGATCGAAATTCATGAAGATTTCCATACAGCTTGGATGAATTTAGGCATTGTCTATGCTGCGATGAAA
143356	Cuqui_Other_FullProt_XP_038120649.1|476-532	TGAATTCGGAGCGGTAAGCATTTAAAAAAGGCCATCGAAATCCATGAGGACTTCCATACAGCCTGGATGAATCTTGGTATTGTATACGCCGCGATGAAAAATCATGCCGAGGCTCTGGTATGTTACCAGCGTGCCTTACAGCGCCAGAAACATTATCCGAATTGTGTTTTCAATCTGGGTAATCACTGCACTCGAGA	KHLKKAIEIHEDFHTAWMNLGIVYAAMKNHAEALVCYQRALQRQKHYPNCVFNLGN	Cuqui	XP_038120649.1	Mosquito	Culex	AAGCATTTAAAAAAGGCCATCGAAATCCATGAGGACTTCCATACAGCCTGGATGAATCTTGGTATTGTATACGCCGCGATGAAAAATCATGCCGAGGCTCTGGTATGTTACCAGCGTGCCTTACAGCGCCAGAAACATTATCCGAATTGTGTTTTCAATCTGGGTAAT
143357	Cuqui_Other_FullProt_XP_038120649.1|504-560	TGAATTCGGAGCGGTAACCATGCAGAAGCCTTAGTGTGTTATCAGCGCGCACTGCAACGCCAAAAACATTATCCGAACTGTGTGTTCAACCTTGGTAACTTATATAATGACATGGGGAATGCATCACTGGCACTGGCGACTTGGAATGAAACAGTTCGCCAGGATCCGCAGCATATTAAAGCTCACTGCACTCGAGA	NHAEALVCYQRALQRQKHYPNCVFNLGNLYNDMGNASLALATWNETVRQDPQHIKA	Cuqui	XP_038120649.1	Mosquito	Culex	AACCATGCAGAAGCCTTAGTGTGTTATCAGCGCGCACTGCAACGCCAAAAACATTATCCGAACTGTGTGTTCAACCTTGGTAACTTATATAATGACATGGGGAATGCATCACTGGCACTGGCGACTTGGAATGAAACAGTTCGCCAGGATCCGCAGCATATTAAAGCT
143358	Cuqui_Other_FullProt_XP_038120649.1|532-588	TGAATTCGGAGCGGTCTGTACAACGATATGGGCAATGCGAGCCTGGCTCTGGCTACGTGGAACGAAACCGTGCGTCAGGACCCGCAGCATATAAAAGCCTGGAATAATATGATTAATGTTTATGACAATGCTAACCGTCAGCAGGAAATTTTGGTTCTGACCCATCGCGCTCTGGGGCATCTTCACTGCACTCGAGA	LYNDMGNASLALATWNETVRQDPQHIKAWNNMINVYDNANRQQEILVLTHRALGHL	Cuqui	XP_038120649.1	Mosquito	Culex	CTGTACAACGATATGGGCAATGCGAGCCTGGCTCTGGCTACGTGGAACGAAACCGTGCGTCAGGACCCGCAGCATATAAAAGCCTGGAATAATATGATTAATGTTTATGACAATGCTAACCGTCAGCAGGAAATTTTGGTTCTGACCCATCGCGCTCTGGGGCATCTT
143359	Cuqui_Other_FullProt_XP_038120649.1|560-616	TGAATTCGGAGCGGTTGGAACAACATGATCAATGTCTACGATAACGCGAATCGTCAGCAAGAAATCCTGGTATTGACACATCGTGCTCTGGGCCATTTACCGGATAACCCGACGATACTGTCTAGCCGTGCGACCGCTTTGGCTAAACTGGGTCGTTTCCTGGACGCTGAGCAAATTTATGCACACTGCACTCGAGA	WNNMINVYDNANRQQEILVLTHRALGHLPDNPTILSSRATALAKLGRFLDAEQIYA	Cuqui	XP_038120649.1	Mosquito	Culex	TGGAACAACATGATCAATGTCTACGATAACGCGAATCGTCAGCAAGAAATCCTGGTATTGACACATCGTGCTCTGGGCCATTTACCGGATAACCCGACGATACTGTCTAGCCGTGCGACCGCTTTGGCTAAACTGGGTCGTTTCCTGGACGCTGAGCAAATTTATGCA
143360	Cuqui_Other_FullProt_XP_038120649.1|588-644	TGAATTCGGAGCGGTCCGGACAATCCGACGATCCTGAGCAGCCGCGCCACGGCATTGGCTAAACTTGGTCGCTTTCTTGATGCAGAACAAATCTATGCGCAGCTTGTGCATGCCCATCCGCGCGTGGAAAAGTATTTGCAGAATATGGGTGTATTGTACCATCGCTGGGGCAAATTAGATAAACACTGCACTCGAGA	PDNPTILSSRATALAKLGRFLDAEQIYAQLVHAHPRVEKYLQNMGVLYHRWGKLDK	Cuqui	XP_038120649.1	Mosquito	Culex	CCGGACAATCCGACGATCCTGAGCAGCCGCGCCACGGCATTGGCTAAACTTGGTCGCTTTCTTGATGCAGAACAAATCTATGCGCAGCTTGTGCATGCCCATCCGCGCGTGGAAAAGTATTTGCAGAATATGGGTGTATTGTACCATCGCTGGGGCAAATTAGATAAA
143361	Cuqui_Other_FullProt_XP_038120649.1|616-672	TGAATTCGGAGCGGTCAACTGGTACATGCCCATCCGCGCGTTGAAAAGTACCTGCAAAATATGGGAGTGCTGTACCATCGCTGGGGCAAACTGGATAAAGCGGAGCGTCTGTATCGTCAGGCCCTGGCACTTAATCCGAACAGCGATATGGCTAAAAATAATTTAGCGAAACTGCTTAGCGCTCACTGCACTCGAGA	QLVHAHPRVEKYLQNMGVLYHRWGKLDKAERLYRQALALNPNSDMAKNNLAKLLSA	Cuqui	XP_038120649.1	Mosquito	Culex	CAACTGGTACATGCCCATCCGCGCGTTGAAAAGTACCTGCAAAATATGGGAGTGCTGTACCATCGCTGGGGCAAACTGGATAAAGCGGAGCGTCTGTATCGTCAGGCCCTGGCACTTAATCCGAACAGCGATATGGCTAAAAATAATTTAGCGAAACTGCTTAGCGCT
143362	Cuqui_Other_FullProt_XP_038123008.1|0-56	TGAATTCGGAGCGGTGATCCGCTGCGTCGTAAGCGTGATTCAGAAGGTGAAGTCAGCACCGTAGGTACTGTTCTGCTGGATAAACTTCTGACAACTACCGATTGGGATAACACTCTTGAAGACGATGAGGGTAGCGGCACCATAACTACCACAGTGGATCCGGTCGAGAGCAGTGATGATAGTCACTGCACTCGAGA	DPLRRKRDSEGEVSTVGTVLLDKLLTTTDWDNTLEDDEGSGTITTTVDPVESSDDS	Cuqui	XP_038123008.1	Mosquito	Culex	GATCCGCTGCGTCGTAAGCGTGATTCAGAAGGTGAAGTCAGCACCGTAGGTACTGTTCTGCTGGATAAACTTCTGACAACTACCGATTGGGATAACACTCTTGAAGACGATGAGGGTAGCGGCACCATAACTACCACAGTGGATCCGGTCGAGAGCAGTGATGATAGT
143363	Cuqui_Other_FullProt_XP_038123008.1|28-84	TGAATTCGGAGCGGTGATTGGGATAATACGCTGGAAGATGATGAAGGAAGTGGGACGATTACGACGACAGTCGATCCGGTCGAGTCTTCAGATGATAGCGTGGGGATAAGCACCGTAATAGTGGAATCAAAACATTTCGGTACAAAAAATTATACGTTTTTGGAGCCGAACCATATCCCGATACACTGCACTCGAGA	DWDNTLEDDEGSGTITTTVDPVESSDDSVGISTVIVESKHFGTKNYTFLEPNHIPI	Cuqui	XP_038123008.1	Mosquito	Culex	GATTGGGATAATACGCTGGAAGATGATGAAGGAAGTGGGACGATTACGACGACAGTCGATCCGGTCGAGTCTTCAGATGATAGCGTGGGGATAAGCACCGTAATAGTGGAATCAAAACATTTCGGTACAAAAAATTATACGTTTTTGGAGCCGAACCATATCCCGATA
143364	Cuqui_Other_FullProt_XP_038123008.1|56-112	TGAATTCGGAGCGGTGTGGGCATTTCAACTGTGATTGTGGAGTCTAAACATTTTGGGACCAAAAATTACACGTTTCTGGAACCGAACCATATTCCGATTTCTGACTTCCTGGATATGGATGAAGATATGGATCTGGAATTACTTTTTACTGAGGTAGTTAACGCTGACTTTCAACAGGGTGGCCACTGCACTCGAGA	VGISTVIVESKHFGTKNYTFLEPNHIPISDFLDMDEDMDLELLFTEVVNADFQQGG	Cuqui	XP_038123008.1	Mosquito	Culex	GTGGGCATTTCAACTGTGATTGTGGAGTCTAAACATTTTGGGACCAAAAATTACACGTTTCTGGAACCGAACCATATTCCGATTTCTGACTTCCTGGATATGGATGAAGATATGGATCTGGAATTACTTTTTACTGAGGTAGTTAACGCTGACTTTCAACAGGGTGGC
143365	Cuqui_Other_FullProt_XP_038123008.1|84-140	TGAATTCGGAGCGGTTCAGATTTCCTGGACATGGATGAGGATATGGATCTGGAGTTACTTTTTACAGAGGTCGTAAACGCAGACTTTCAACAGGGTGGCGGCACGTCTCCGGCCCAGAACATTATGTTGCAGATAGAAGATTATGACGACGAGGGTAATACACAGTCTTATTTCTTGCATTCACACTGCACTCGAGA	SDFLDMDEDMDLELLFTEVVNADFQQGGGTSPAQNIMLQIEDYDDEGNTQSYFLHS	Cuqui	XP_038123008.1	Mosquito	Culex	TCAGATTTCCTGGACATGGATGAGGATATGGATCTGGAGTTACTTTTTACAGAGGTCGTAAACGCAGACTTTCAACAGGGTGGCGGCACGTCTCCGGCCCAGAACATTATGTTGCAGATAGAAGATTATGACGACGAGGGTAATACACAGTCTTATTTCTTGCATTCA
143366	Cuqui_Other_FullProt_XP_038123008.1|112-168	TGAATTCGGAGCGGTGGGACCTCACCGGCACAAAATATAATGTTACAGATTGAAGACTACGACGATGAAGGTAACACGCAGAGTTATTTCCTGCATAGTTCTCCGCATTCTGAGGAAACTCATGGCAACGGGACGACCGCCCAGAGCGATCGCTTCACGAGTCCGGACGTTTCATCTCGTGTTCACTGCACTCGAGA	GTSPAQNIMLQIEDYDDEGNTQSYFLHSSPHSEETHGNGTTAQSDRFTSPDVSSRV	Cuqui	XP_038123008.1	Mosquito	Culex	GGGACCTCACCGGCACAAAATATAATGTTACAGATTGAAGACTACGACGATGAAGGTAACACGCAGAGTTATTTCCTGCATAGTTCTCCGCATTCTGAGGAAACTCATGGCAACGGGACGACCGCCCAGAGCGATCGCTTCACGAGTCCGGACGTTTCATCTCGTGTT
143367	Cuqui_Other_FullProt_XP_038123008.1|140-196	TGAATTCGGAGCGGTTCACCGCATAGTGAAGAGACGCATGGAAACGGCACGACTGCACAGAGCGACCGCTTTACGTCTCCGGATGTCTCAAGCCGCGTTAGTGGCTTTTTTCGTGATGTCCTTCAGCGCCTTGGAGTTTATAAGTATATTGTCGATTATCAAAACGAGCAAAACCAAGGCGGTCACTGCACTCGAGA	SPHSEETHGNGTTAQSDRFTSPDVSSRVSGFFRDVLQRLGVYKYIVDYQNEQNQGG	Cuqui	XP_038123008.1	Mosquito	Culex	TCACCGCATAGTGAAGAGACGCATGGAAACGGCACGACTGCACAGAGCGACCGCTTTACGTCTCCGGATGTCTCAAGCCGCGTTAGTGGCTTTTTTCGTGATGTCCTTCAGCGCCTTGGAGTTTATAAGTATATTGTCGATTATCAAAACGAGCAAAACCAAGGCGGT
143368	Cuqui_Other_FullProt_XP_038123008.1|168-224	TGAATTCGGAGCGGTAGTGGTTTTTTTCGTGATGTCCTTCAGCGTTTAGGCGTTTATAAATACATAGTAGATTATCAGAATGAACAAAACCAAGGAGGTGGGCAGTCAGGGGGGGGCTCTAAAGTGCCGCATCGCTTCCATCCGCATTTAATAAATACACCGAAAGGGCTGCGTAATATACCGCACTGCACTCGAGA	SGFFRDVLQRLGVYKYIVDYQNEQNQGGGQSGGGSKVPHRFHPHLINTPKGLRNIP	Cuqui	XP_038123008.1	Mosquito	Culex	AGTGGTTTTTTTCGTGATGTCCTTCAGCGTTTAGGCGTTTATAAATACATAGTAGATTATCAGAATGAACAAAACCAAGGAGGTGGGCAGTCAGGGGGGGGCTCTAAAGTGCCGCATCGCTTCCATCCGCATTTAATAAATACACCGAAAGGGCTGCGTAATATACCG
143369	Cuqui_Other_FullProt_XP_038123008.1|196-252	TGAATTCGGAGCGGTGGCCAGAGTGGGGGTGGATCAAAAGTGCCGCATCGTTTCCATCCGCATCTGATCAATACGCCGAAAGGCCTGCGTAATATTCCGGCACATTTCGGCGATCAATTTCAACCGTCAGAAACCACTCCGGGAAGTTCTTCTCTGCAGTCTTCTAGTAAGCGTCCGCGCCCGCACTGCACTCGAGA	GQSGGGSKVPHRFHPHLINTPKGLRNIPAHFGDQFQPSETTPGSSSLQSSSKRPRP	Cuqui	XP_038123008.1	Mosquito	Culex	GGCCAGAGTGGGGGTGGATCAAAAGTGCCGCATCGTTTCCATCCGCATCTGATCAATACGCCGAAAGGCCTGCGTAATATTCCGGCACATTTCGGCGATCAATTTCAACCGTCAGAAACCACTCCGGGAAGTTCTTCTCTGCAGTCTTCTAGTAAGCGTCCGCGCCCG
143370	Cuqui_Other_FullProt_XP_038123008.1|224-280	TGAATTCGGAGCGGTGCTCATTTTGGCGACCAGTTTCAACCGAGCGAGACGACGCCGGGTTCTAGTTCTTTACAGAGTAGCAGCAAGCGTCCGCGTCCGGGTGCAGTACCGCCGCGTAGTTCAATTGGAAACCTGTTTAACCAGTTCAAGCAAAAGATTAAAGCGATTTATCCGGGTACAGTGCACTGCACTCGAGA	AHFGDQFQPSETTPGSSSLQSSSKRPRPGAVPPRSSIGNLFNQFKQKIKAIYPGTV	Cuqui	XP_038123008.1	Mosquito	Culex	GCTCATTTTGGCGACCAGTTTCAACCGAGCGAGACGACGCCGGGTTCTAGTTCTTTACAGAGTAGCAGCAAGCGTCCGCGTCCGGGTGCAGTACCGCCGCGTAGTTCAATTGGAAACCTGTTTAACCAGTTCAAGCAAAAGATTAAAGCGATTTATCCGGGTACAGTG
143371	Cuqui_Other_FullProt_XP_038123008.1|252-308	TGAATTCGGAGCGGTGGCGCCGTACCGCCGCGCTCTAGCATCGGTAATCTGTTTAATCAGTTCAAACAAAAAATAAAAGCAATATATCCGGGCACCGTCTGGTGTGGCGATGGAAACCAAGCCAAGTCAGAAAATGATATCGGATTTTTTCATTTAACCGACACCTGTTGCCGTGCACATGATCACTGCACTCGAGA	GAVPPRSSIGNLFNQFKQKIKAIYPGTVWCGDGNQAKSENDIGFFHLTDTCCRAHD	Cuqui	XP_038123008.1	Mosquito	Culex	GGCGCCGTACCGCCGCGCTCTAGCATCGGTAATCTGTTTAATCAGTTCAAACAAAAAATAAAAGCAATATATCCGGGCACCGTCTGGTGTGGCGATGGAAACCAAGCCAAGTCAGAAAATGATATCGGATTTTTTCATTTAACCGACACCTGTTGCCGTGCACATGAT
143372	Cuqui_Other_FullProt_XP_038123008.1|280-336	TGAATTCGGAGCGGTTGGTGCGGGGATGGGAATCAGGCAAAATCAGAAAACGATATTGGCTTTTTTCATCTTACCGACACATGTTGTCGTGCTCATGATTTATGTCCGGTTTCTATTGCCGCAGGAGAGCAGTTCAATCGCCTGAAAAACAATGGGTATTTTACCCGTAGCCATTGTGACTGTCACTGCACTCGAGA	WCGDGNQAKSENDIGFFHLTDTCCRAHDLCPVSIAAGEQFNRLKNNGYFTRSHCDC	Cuqui	XP_038123008.1	Mosquito	Culex	TGGTGCGGGGATGGGAATCAGGCAAAATCAGAAAACGATATTGGCTTTTTTCATCTTACCGACACATGTTGTCGTGCTCATGATTTATGTCCGGTTTCTATTGCCGCAGGAGAGCAGTTCAATCGCCTGAAAAACAATGGGTATTTTACCCGTAGCCATTGTGACTGT
143373	Cuqui_Other_FullProt_XP_038123008.1|308-364	TGAATTCGGAGCGGTCTGTGCCCGGTTAGCATAGCTGCCGGCGAACAGTTCAATCGTTTGAAAAATAATGGTTATTTCACACGTTCACATTGCGATTGTGACAAGGCGTTCTATAACTGCCTGAAAAACGCGGATACGCTGGTGAGCAATCAAATCGGCTACACATACTTTAATTTGCTGAAACACTGCACTCGAGA	LCPVSIAAGEQFNRLKNNGYFTRSHCDCDKAFYNCLKNADTLVSNQIGYTYFNLLK	Cuqui	XP_038123008.1	Mosquito	Culex	CTGTGCCCGGTTAGCATAGCTGCCGGCGAACAGTTCAATCGTTTGAAAAATAATGGTTATTTCACACGTTCACATTGCGATTGTGACAAGGCGTTCTATAACTGCCTGAAAAACGCGGATACGCTGGTGAGCAATCAAATCGGCTACACATACTTTAATTTGCTGAAA
143374	Cuqui_Other_FullProt_XP_038123008.1|336-392	TGAATTCGGAGCGGTGACAAAGCTTTCTATAATTGCCTGAAAAACGCAGATACACTGGTATCTAATCAGATTGGGTATACGTATTTTAACCTGCTGAAACCGCAGTGCTTCCGCCATGAACATCCGAAAGTGGCATGCACAAAAAAATCAAAAGGTAAGTGTCTGACTTACGTTGTTGATGAGCACTGCACTCGAGA	DKAFYNCLKNADTLVSNQIGYTYFNLLKPQCFRHEHPKVACTKKSKGKCLTYVVDE	Cuqui	XP_038123008.1	Mosquito	Culex	GACAAAGCTTTCTATAATTGCCTGAAAAACGCAGATACACTGGTATCTAATCAGATTGGGTATACGTATTTTAACCTGCTGAAACCGCAGTGCTTCCGCCATGAACATCCGAAAGTGGCATGCACAAAAAAATCAAAAGGTAAGTGTCTGACTTACGTTGTTGATGAG
143375	Cuqui_Other_FullProt_XP_038123050.1|0-56	TGAATTCGGAGCGGTCTGGAGTGTTACTCATGTGACTCAGACCGTACCGATCAGGACTGTAACGATATAAAAACTCTGCCGAAGGTTACTTGCCCGGCTTTATCTGAGAGCAGTCCGATAGGTATGAGCTGTGGCTTTCAACATATTCAGGCGAGTTCTGGCTCAATTGAAACTGAGCGTATCCACTGCACTCGAGA	LECYSCDSDRTDQDCNDIKTLPKVTCPALSESSPIGMSCGFQHIQASSGSIETERI	Cuqui	XP_038123050.1	Mosquito	Culex	CTGGAGTGTTACTCATGTGACTCAGACCGTACCGATCAGGACTGTAACGATATAAAAACTCTGCCGAAGGTTACTTGCCCGGCTTTATCTGAGAGCAGTCCGATAGGTATGAGCTGTGGCTTTCAACATATTCAGGCGAGTTCTGGCTCAATTGAAACTGAGCGTATC
143376	Cuqui_Other_FullProt_XP_038123050.1|28-84	TGAATTCGGAGCGGTCTTAGCGAATCATCACCGATTGGTATGAGTTGCGGCTTTCAACATATTCAGGCGAGCAGTGGCTCTATTGAAACGGAACGTATTTTTCGTGGCTGCGTTGTGGCGGGTGAATGTGATTTACTTGGCAAACAAGCCGGTTTAACAAGCCGTTATCGTTTAACCAGCTGCCACTGCACTCGAGA	LSESSPIGMSCGFQHIQASSGSIETERIFRGCVVAGECDLLGKQAGLTSRYRLTSC	Cuqui	XP_038123050.1	Mosquito	Culex	CTTAGCGAATCATCACCGATTGGTATGAGTTGCGGCTTTCAACATATTCAGGCGAGCAGTGGCTCTATTGAAACGGAACGTATTTTTCGTGGCTGCGTTGTGGCGGGTGAATGTGATTTACTTGGCAAACAAGCCGGTTTAACAAGCCGTTATCGTTTAACCAGCTGC
143377	Cuqui_Other_FullProt_XP_038123050.1|56-112	TGAATTCGGAGCGGTTTCCGTGGCTGTGTAGTCGCTGGTGAGTGTGACTTACTGGGTAAACAGGCAGGGCTGACCTCACGTTATCGTTTGACGAGCTGTCAGGAATGTGCCACAGATGCCTGTAACGAAATGCGTACGGGTTCTGGCGCGACTGGGGGCATGCGTGGTTCTATGGCAATCTTACACTGCACTCGAGA	FRGCVVAGECDLLGKQAGLTSRYRLTSCQECATDACNEMRTGSGATGGMRGSMAIL	Cuqui	XP_038123050.1	Mosquito	Culex	TTCCGTGGCTGTGTAGTCGCTGGTGAGTGTGACTTACTGGGTAAACAGGCAGGGCTGACCTCACGTTATCGTTTGACGAGCTGTCAGGAATGTGCCACAGATGCCTGTAACGAAATGCGTACGGGTTCTGGCGCGACTGGGGGCATGCGTGGTTCTATGGCAATCTTA
143378	Cuqui_Other_FullProt_XP_038122942.1|0-56	TGAATTCGGAGCGGTTGTGGTACTCTGACGTCTTTCGATGACCTGGGTGGCGCGGCTACCGAAGAGTCTACGGAACAGGTTACTACCGAGACCGTAACCGAAGATTTTACATCTGACTATTTTGACGTCACAGAAGATGGTACACCGGCAGAATGGGTCACTGAAAGCCTGGAAGAGCCGGAGCACTGCACTCGAGA	CGTLTSFDDLGGAATEESTEQVTTETVTEDFTSDYFDVTEDGTPAEWVTESLEEPE	Cuqui	XP_038122942.1	Mosquito	Culex	TGTGGTACTCTGACGTCTTTCGATGACCTGGGTGGCGCGGCTACCGAAGAGTCTACGGAACAGGTTACTACCGAGACCGTAACCGAAGATTTTACATCTGACTATTTTGACGTCACAGAAGATGGTACACCGGCAGAATGGGTCACTGAAAGCCTGGAAGAGCCGGAG
143379	Cuqui_Other_FullProt_XP_038122942.1|28-84	TGAATTCGGAGCGGTGAAGACTTTACCTCAGATTACTTTGACGTTACGGAGGACGGCACTCCGGCGGAGTGGGTGACAGAATCTCTGGAGGAACCGGAAAATGAACTGCCGTACAGTGCGCGCGAGCTGAATTGCACCCAGTGTAAATGTGGTAATGCGGAAATACAAGGTAAGATTGTCGGGCACTGCACTCGAGA	EDFTSDYFDVTEDGTPAEWVTESLEEPENELPYSARELNCTQCKCGNAEIQGKIVG	Cuqui	XP_038122942.1	Mosquito	Culex	GAAGACTTTACCTCAGATTACTTTGACGTTACGGAGGACGGCACTCCGGCGGAGTGGGTGACAGAATCTCTGGAGGAACCGGAAAATGAACTGCCGTACAGTGCGCGCGAGCTGAATTGCACCCAGTGTAAATGTGGTAATGCGGAAATACAAGGTAAGATTGTCGGG
143380	Cuqui_Other_FullProt_XP_038122942.1|56-112	TGAATTCGGAGCGGTAACGAATTACCGTACAGTGCTCGTGAGCTTAACTGCACCCAGTGTAAATGTGGCAACGCAGAGATCCAGGGTAAAATAGTGGGGGGGGTTGTATCTCGTGAAAATGCATATTCTTGGATGGCCGCGCTGTACTATAACAACCGTTTTACGTGTGGGGGCTCTCTGGTGCACTGCACTCGAGA	NELPYSARELNCTQCKCGNAEIQGKIVGGVVSRENAYSWMAALYYNNRFTCGGSLV	Cuqui	XP_038122942.1	Mosquito	Culex	AACGAATTACCGTACAGTGCTCGTGAGCTTAACTGCACCCAGTGTAAATGTGGCAACGCAGAGATCCAGGGTAAAATAGTGGGGGGGGTTGTATCTCGTGAAAATGCATATTCTTGGATGGCCGCGCTGTACTATAACAACCGTTTTACGTGTGGGGGCTCTCTGGTG
143381	Cuqui_Other_FullProt_XP_038122942.1|84-140	TGAATTCGGAGCGGTGGGGTTGTGAGCCGTGAAAACGCTTATAGCTGGATGGCGGCGCTTTATTACAACAACCGCTTTACGTGCGGTGGATCTTTAGTGAGTGACCGCTATATTTTAACAGCTGCTCATTGTGCAATACGCCAAGATCCGGCTCGCTTCCGCGTGCAGCTGCTGGTTCATAATCACTGCACTCGAGA	GVVSRENAYSWMAALYYNNRFTCGGSLVSDRYILTAAHCAIRQDPARFRVQLLVHN	Cuqui	XP_038122942.1	Mosquito	Culex	GGGGTTGTGAGCCGTGAAAACGCTTATAGCTGGATGGCGGCGCTTTATTACAACAACCGCTTTACGTGCGGTGGATCTTTAGTGAGTGACCGCTATATTTTAACAGCTGCTCATTGTGCAATACGCCAAGATCCGGCTCGCTTCCGCGTGCAGCTGCTGGTTCATAAT
143382	Cuqui_Other_FullProt_XP_038122942.1|112-168	TGAATTCGGAGCGGTAGCGATCGCTATATTCTGACAGCAGCGCATTGTGCCATCCGTCAGGACCCGGCTCGCTTTCGTGTTCAGCTGCTGGTGCATAACCGCACGAAACCGACAAGCAATAGTGTGGAGCGTAGTGTTAAATCTATACGCACCTTCTTCTTCAACGGGCTGAGCAATAATAATCACTGCACTCGAGA	SDRYILTAAHCAIRQDPARFRVQLLVHNRTKPTSNSVERSVKSIRTFFFNGLSNNN	Cuqui	XP_038122942.1	Mosquito	Culex	AGCGATCGCTATATTCTGACAGCAGCGCATTGTGCCATCCGTCAGGACCCGGCTCGCTTTCGTGTTCAGCTGCTGGTGCATAACCGCACGAAACCGACAAGCAATAGTGTGGAGCGTAGTGTTAAATCTATACGCACCTTCTTCTTCAACGGGCTGAGCAATAATAAT
143383	Cuqui_Other_FullProt_XP_038122942.1|140-196	TGAATTCGGAGCGGTCGTACCAAACCGACTTCAAATAGCGTTGAACGCTCTGTAAAGAGCATACGTACATTTTTCTTCAATGGATTGAGCAATAACAACGACATTGCATTACTGGAAATGACCTTCCCGGTTGCTATTAGCGCCGATCGCCTGGTGCCGATATGCCTTCCGGCCGATACTGACCACTGCACTCGAGA	RTKPTSNSVERSVKSIRTFFFNGLSNNNDIALLEMTFPVAISADRLVPICLPADTD	Cuqui	XP_038122942.1	Mosquito	Culex	CGTACCAAACCGACTTCAAATAGCGTTGAACGCTCTGTAAAGAGCATACGTACATTTTTCTTCAATGGATTGAGCAATAACAACGACATTGCATTACTGGAAATGACCTTCCCGGTTGCTATTAGCGCCGATCGCCTGGTGCCGATATGCCTTCCGGCCGATACTGAC
143384	Cuqui_Other_FullProt_XP_038122942.1|168-224	TGAATTCGGAGCGGTGATATCGCTCTTCTGGAAATGACGTTTCCGGTAGCAATTAGCGCCGACCGCCTTGTACCGATTTGCTTGCCGGCGGATACGGATGCGGCTTATGAGGGTAAGATGGCGGTTGTCACCGGATGGGGTAAAACAGCAGGCGGAGGTCTTTCAGCAACATTACAGGAGCTGCACTGCACTCGAGA	DIALLEMTFPVAISADRLVPICLPADTDAAYEGKMAVVTGWGKTAGGGLSATLQEL	Cuqui	XP_038122942.1	Mosquito	Culex	GATATCGCTCTTCTGGAAATGACGTTTCCGGTAGCAATTAGCGCCGACCGCCTTGTACCGATTTGCTTGCCGGCGGATACGGATGCGGCTTATGAGGGTAAGATGGCGGTTGTCACCGGATGGGGTAAAACAGCAGGCGGAGGTCTTTCAGCAACATTACAGGAGCTG
143385	Cuqui_Other_FullProt_XP_038122942.1|196-252	TGAATTCGGAGCGGTGCGGCTTATGAAGGCAAGATGGCGGTTGTCACAGGATGGGGTAAAACAGCTGGAGGTGGCCTGTCTGCAACACTGCAAGAACTGAAGGTACCGATATTGGCGAACCGCGCATGCCGCCGTGCTGGGTATTGGGCCATTCAGATTACGAACAAGATGATTTGTGCGGGCCACTGCACTCGAGA	AAYEGKMAVVTGWGKTAGGGLSATLQELKVPILANRACRRAGYWAIQITNKMICAG	Cuqui	XP_038122942.1	Mosquito	Culex	GCGGCTTATGAAGGCAAGATGGCGGTTGTCACAGGATGGGGTAAAACAGCTGGAGGTGGCCTGTCTGCAACACTGCAAGAACTGAAGGTACCGATATTGGCGAACCGCGCATGCCGCCGTGCTGGGTATTGGGCCATTCAGATTACGAACAAGATGATTTGTGCGGGC
143386	Cuqui_Other_FullProt_XP_038122942.1|224-280	TGAATTCGGAGCGGTAAAGTACCGATTCTGGCCAATCGCGCCTGCCGTCGCGCGGGATATTGGGCAATTCAGATCACGAATAAAATGATTTGTGCGGGGTACGTCGAAGGTGGTCGCGATAGTTGTCAGGGTGATTCAGGGGGGCCGTTGCAAGTGTACAATAATAAAACATTACGCTACGAACACTGCACTCGAGA	KVPILANRACRRAGYWAIQITNKMICAGYVEGGRDSCQGDSGGPLQVYNNKTLRYE	Cuqui	XP_038122942.1	Mosquito	Culex	AAAGTACCGATTCTGGCCAATCGCGCCTGCCGTCGCGCGGGATATTGGGCAATTCAGATCACGAATAAAATGATTTGTGCGGGGTACGTCGAAGGTGGTCGCGATAGTTGTCAGGGTGATTCAGGGGGGCCGTTGCAAGTGTACAATAATAAAACATTACGCTACGAA
143387	Cuqui_Other_FullProt_XP_038122942.1|252-308	TGAATTCGGAGCGGTTATGTTGAGGGGGGTCGTGATAGCTGCCAGGGCGACAGTGGAGGTCCGTTACAGGTTTACAATAATAAAACGTTGCGCTATGAATTAGTCGGAATTGTAAGTTGGGGTCGCGCATGTGCACAGAAGAATTATCCGGGCGTTTATACACGTGTAAGCAAATTCCTGCGTCACTGCACTCGAGA	YVEGGRDSCQGDSGGPLQVYNNKTLRYELVGIVSWGRACAQKNYPGVYTRVSKFLR	Cuqui	XP_038122942.1	Mosquito	Culex	TATGTTGAGGGGGGTCGTGATAGCTGCCAGGGCGACAGTGGAGGTCCGTTACAGGTTTACAATAATAAAACGTTGCGCTATGAATTAGTCGGAATTGTAAGTTGGGGTCGCGCATGTGCACAGAAGAATTATCCGGGCGTTTATACACGTGTAAGCAAATTCCTGCGT
143388	Cuqui_Other_FullProt_XP_038122016.1|0-56	TGAATTCGGAGCGGTAGTATTTTGCGTGACGTTAGCGCCAATCGCAACCGTCGTAGTGTATTATTTGTGAAGCTGAACGCCAGCGAGCGCCAGTTGAAAGCAGGCGCCGAAAAGCCGAGTATTCGTACCAAGGAAGAAGACGCACCGCGCACGCGTCCGTATTTCTCTACGTCTAAAAAGAGTCACTGCACTCGAGA	SILRDVSANRNRRSVLFVKLNASERQLKAGAEKPSIRTKEEDAPRTRPYFSTSKKS	Cuqui	XP_038122016.1	Mosquito	Culex	AGTATTTTGCGTGACGTTAGCGCCAATCGCAACCGTCGTAGTGTATTATTTGTGAAGCTGAACGCCAGCGAGCGCCAGTTGAAAGCAGGCGCCGAAAAGCCGAGTATTCGTACCAAGGAAGAAGACGCACCGCGCACGCGTCCGTATTTCTCTACGTCTAAAAAGAGT
143389	Cuqui_Other_FullProt_XP_038122016.1|28-84	TGAATTCGGAGCGGTGCGGGCGCGGAAAAGCCGAGTATCCGCACAAAGGAAGAAGACGCTCCGCGCACACGTCCGTATTTCAGCACGAGCAAAAAGAGTTACGTAGCACTTGATACGGCCCGCTTCTTGTGCGATGATCCGGAATCTCCGAACTGCGCCAATAAAACAAGTATCTACAAAAGCCACTGCACTCGAGA	AGAEKPSIRTKEEDAPRTRPYFSTSKKSYVALDTARFLCDDPESPNCANKTSIYKS	Cuqui	XP_038122016.1	Mosquito	Culex	GCGGGCGCGGAAAAGCCGAGTATCCGCACAAAGGAAGAAGACGCTCCGCGCACACGTCCGTATTTCAGCACGAGCAAAAAGAGTTACGTAGCACTTGATACGGCCCGCTTCTTGTGCGATGATCCGGAATCTCCGAACTGCGCCAATAAAACAAGTATCTACAAAAGC
143390	Cuqui_Other_FullProt_XP_038122016.1|56-112	TGAATTCGGAGCGGTTATGTGGCTCTGGATACCGCACGCTTTCTGTGTGACGACCCGGAGTCACCGAACTGCGCTAATAAGACCTCTATTTATAAAAGTAAAGTTGTGTATGAACTGAAACGCGTCCTGAAAGAGTCATACGAAGAGAATGATTTTTATCGCGTACAGTACCGCGATGAAGATCACTGCACTCGAGA	YVALDTARFLCDDPESPNCANKTSIYKSKVVYELKRVLKESYEENDFYRVQYRDED	Cuqui	XP_038122016.1	Mosquito	Culex	TATGTGGCTCTGGATACCGCACGCTTTCTGTGTGACGACCCGGAGTCACCGAACTGCGCTAATAAGACCTCTATTTATAAAAGTAAAGTTGTGTATGAACTGAAACGCGTCCTGAAAGAGTCATACGAAGAGAATGATTTTTATCGCGTACAGTACCGCGATGAAGAT
143391	Cuqui_Other_FullProt_XP_038122016.1|84-140	TGAATTCGGAGCGGTAAGGTTGTCTACGAACTGAAACGTGTCCTGAAAGAATCATACGAAGAAAATGATTTCTATCGTGTCCAGTACCGCGATGAAGATCGCATTACGGAGGAAACAGAATTATGCCGTCTTACTCGTGCTGACGTTCGCACCGTTACTTGGCGCGACAGTCCGTTCGATTGGCACTGCACTCGAGA	KVVYELKRVLKESYEENDFYRVQYRDEDRITEETELCRLTRADVRTVTWRDSPFDW	Cuqui	XP_038122016.1	Mosquito	Culex	AAGGTTGTCTACGAACTGAAACGTGTCCTGAAAGAATCATACGAAGAAAATGATTTCTATCGTGTCCAGTACCGCGATGAAGATCGCATTACGGAGGAAACAGAATTATGCCGTCTTACTCGTGCTGACGTTCGCACCGTTACTTGGCGCGACAGTCCGTTCGATTGG
143392	Cuqui_Other_FullProt_XP_038122016.1|112-168	TGAATTCGGAGCGGTCGTATCACTGAAGAAACCGAACTGTGTCGCTTGACACGCGCAGACGTTCGTACTGTGACTTGGCGCGATAGTCCGTTCGATTGGAATGAAATTGGACGCTATATCCCGCCGGGCCCGCTTTTCCGTGAACGTAATGCAACATGTGCCATCGTCAGTAGCGCGGGATCACACTGCACTCGAGA	RITEETELCRLTRADVRTVTWRDSPFDWNEIGRYIPPGPLFRERNATCAIVSSAGS	Cuqui	XP_038122016.1	Mosquito	Culex	CGTATCACTGAAGAAACCGAACTGTGTCGCTTGACACGCGCAGACGTTCGTACTGTGACTTGGCGCGATAGTCCGTTCGATTGGAATGAAATTGGACGCTATATCCCGCCGGGCCCGCTTTTCCGTGAACGTAATGCAACATGTGCCATCGTCAGTAGCGCGGGATCA
143393	Cuqui_Other_FullProt_XP_038122016.1|140-196	TGAATTCGGAGCGGTAACGAAATTGGCCGTTATATTCCGCCGGGTCCGTTATTTCGTGAACGCAACGCAACGTGCGCGATTGTCAGCAGTGCTGGTAGTCTGAAAGGCTCTAGTTTGGGTTCATTCATCGACGGTCATGATATCGTGATGCGCTTTAATCATGCCCCGACGGTCGGCTATGAGCACTGCACTCGAGA	NEIGRYIPPGPLFRERNATCAIVSSAGSLKGSSLGSFIDGHDIVMRFNHAPTVGYE	Cuqui	XP_038122016.1	Mosquito	Culex	AACGAAATTGGCCGTTATATTCCGCCGGGTCCGTTATTTCGTGAACGCAACGCAACGTGCGCGATTGTCAGCAGTGCTGGTAGTCTGAAAGGCTCTAGTTTGGGTTCATTCATCGACGGTCATGATATCGTGATGCGCTTTAATCATGCCCCGACGGTCGGCTATGAG
143394	Cuqui_Other_FullProt_XP_038122016.1|168-224	TGAATTCGGAGCGGTCTTAAGGGTAGTAGTTTAGGGTCATTTATCGATGGTCATGACATCGTCATGCGTTTCAATCATGCACCGACGGTAGGCTATGAGCATGATGTTGGTTCAAAAACCAGCGTCCGCGTTGTAAACTCTCAGGTCGTAGTGAAACCGGAGTTTGAATTACTGACGGCCAGCCACTGCACTCGAGA	LKGSSLGSFIDGHDIVMRFNHAPTVGYEHDVGSKTSVRVVNSQVVVKPEFELLTAS	Cuqui	XP_038122016.1	Mosquito	Culex	CTTAAGGGTAGTAGTTTAGGGTCATTTATCGATGGTCATGACATCGTCATGCGTTTCAATCATGCACCGACGGTAGGCTATGAGCATGATGTTGGTTCAAAAACCAGCGTCCGCGTTGTAAACTCTCAGGTCGTAGTGAAACCGGAGTTTGAATTACTGACGGCCAGC
143395	Cuqui_Other_FullProt_XP_038122016.1|196-252	TGAATTCGGAGCGGTCATGACGTGGGGTCAAAAACGTCAGTTCGTGTGGTTAATAGTCAGGTGGTTGTCAAGCCGGAATTTGAACTTTTGACCGCTAGTCTGTTTCGCAATGTCAGCATTGCTGCGTGGGATCCGGGCAAATTTAATCAGTCACTGAAAGAGTGGATTGAAACTCGCACCAGCCACTGCACTCGAGA	HDVGSKTSVRVVNSQVVVKPEFELLTASLFRNVSIAAWDPGKFNQSLKEWIETRTS	Cuqui	XP_038122016.1	Mosquito	Culex	CATGACGTGGGGTCAAAAACGTCAGTTCGTGTGGTTAATAGTCAGGTGGTTGTCAAGCCGGAATTTGAACTTTTGACCGCTAGTCTGTTTCGCAATGTCAGCATTGCTGCGTGGGATCCGGGCAAATTTAATCAGTCACTGAAAGAGTGGATTGAAACTCGCACCAGC
143396	Cuqui_Other_FullProt_XP_038122016.1|224-280	TGAATTCGGAGCGGTCTGTTTCGTAATGTGAGCATAGCAGCATGGGATCCGGGAAAATTCAATCAGAGCTTAAAGGAGTGGATTGAAACCCGTACAAGCACATGCTTAAAGATTTCTAATAGCATAACGCGCAACATCTTGGGACCGACCAGCACGTGGCTGATCTTGGCAGCAAGCGGTGAGCACTGCACTCGAGA	LFRNVSIAAWDPGKFNQSLKEWIETRTSTCLKISNSITRNILGPTSTWLILAASGE	Cuqui	XP_038122016.1	Mosquito	Culex	CTGTTTCGTAATGTGAGCATAGCAGCATGGGATCCGGGAAAATTCAATCAGAGCTTAAAGGAGTGGATTGAAACCCGTACAAGCACATGCTTAAAGATTTCTAATAGCATAACGCGCAACATCTTGGGACCGACCAGCACGTGGCTGATCTTGGCAGCAAGCGGTGAG
143397	Cuqui_Other_FullProt_XP_038122016.1|252-308	TGAATTCGGAGCGGTACCTGCTTGAAAATTAGCAATAGTATCACCCGTAACATACTGGGGCCGACCTCTACCTGGCTTATCCTGGCCGCCAGTGGTGAACATGGCGTGTTGTTCCGTACCCGTCCGCGTTTAAAGTCTTCAGTTACTTTATTACCGCTGGCAAGCAGCGTGTGGGATTGCAGCCACTGCACTCGAGA	TCLKISNSITRNILGPTSTWLILAASGEHGVLFRTRPRLKSSVTLLPLASSVWDCS	Cuqui	XP_038122016.1	Mosquito	Culex	ACCTGCTTGAAAATTAGCAATAGTATCACCCGTAACATACTGGGGCCGACCTCTACCTGGCTTATCCTGGCCGCCAGTGGTGAACATGGCGTGTTGTTCCGTACCCGTCCGCGTTTAAAGTCTTCAGTTACTTTATTACCGCTGGCAAGCAGCGTGTGGGATTGCAGC
143398	Cuqui_Other_FullProt_XP_038123023.1|0-56	TGAATTCGGAGCGGTCAGCAAGAGATAGATTTAGAAGTGTTTTGTTCAATACCGGACCAAATTGATGACGGAGTTTGCGTCGATCCGAGCGATTGTGCCCGCCTGGATGTATCTTCTTATAGCGCTCTGCAGTGTGGTGTTAACTCAATTTGCTGTGATCGCCGCACCAATCATCGCAATCCGCACTGCACTCGAGA	QQEIDLEVFCSIPDQIDDGVCVDPSDCARLDVSSYSALQCGVNSICCDRRTNHRNP	Cuqui	XP_038123023.1	Mosquito	Culex	CAGCAAGAGATAGATTTAGAAGTGTTTTGTTCAATACCGGACCAAATTGATGACGGAGTTTGCGTCGATCCGAGCGATTGTGCCCGCCTGGATGTATCTTCTTATAGCGCTCTGCAGTGTGGTGTTAACTCAATTTGCTGTGATCGCCGCACCAATCATCGCAATCCG
143399	Cuqui_Other_FullProt_XP_038123023.1|28-84	TGAATTCGGAGCGGTCGTCTGGATGTAAGCAGTTATAGCGCGCTTCAGTGTGGAGTTAATAGCATCTGCTGCGATCGCCGCACTAATCATCGTAATCCGCAGTTATACACGGATGAAGATTACGGTTGTGGCACAGTAAGCTACGCCGGCAAAATACATGGCGGGGAGATCGCAGGTATAGATCACTGCACTCGAGA	RLDVSSYSALQCGVNSICCDRRTNHRNPQLYTDEDYGCGTVSYAGKIHGGEIAGID	Cuqui	XP_038123023.1	Mosquito	Culex	CGTCTGGATGTAAGCAGTTATAGCGCGCTTCAGTGTGGAGTTAATAGCATCTGCTGCGATCGCCGCACTAATCATCGTAATCCGCAGTTATACACGGATGAAGATTACGGTTGTGGCACAGTAAGCTACGCCGGCAAAATACATGGCGGGGAGATCGCAGGTATAGAT
143400	Cuqui_Other_FullProt_XP_038123023.1|56-112	TGAATTCGGAGCGGTCAGCTGTATACAGATGAAGATTATGGATGTGGGACCGTTTCTTATGCCGGTAAGATTCATGGGGGGGAAATAGCAGGGATCGATGAATTTCCGTGGGCCGCATTATTGCTGTATAAAGACGATGTTCCGCGCTGTGGGGGAGCCCTTATCAGTAGCTCATATGTTATCCACTGCACTCGAGA	QLYTDEDYGCGTVSYAGKIHGGEIAGIDEFPWAALLLYKDDVPRCGGALISSSYVI	Cuqui	XP_038123023.1	Mosquito	Culex	CAGCTGTATACAGATGAAGATTATGGATGTGGGACCGTTTCTTATGCCGGTAAGATTCATGGGGGGGAAATAGCAGGGATCGATGAATTTCCGTGGGCCGCATTATTGCTGTATAAAGACGATGTTCCGCGCTGTGGGGGAGCCCTTATCAGTAGCTCATATGTTATC
143401	Cuqui_Other_FullProt_XP_038123023.1|84-140	TGAATTCGGAGCGGTGAGTTTCCGTGGGCAGCGTTATTGCTGTATAAAGATGATGTCCCGCGTTGTGGTGGCGCCTTGATTAGCAGCAGCTATGTCATTAGCGCCGCTCATTGTTTGACCGGACCGGGTTATAACCGTCATGGTCCGCTGAAGTTCGTCCGCCTTCGCGAGTATGATTTAAACCACTGCACTCGAGA	EFPWAALLLYKDDVPRCGGALISSSYVISAAHCLTGPGYNRHGPLKFVRLREYDLN	Cuqui	XP_038123023.1	Mosquito	Culex	GAGTTTCCGTGGGCAGCGTTATTGCTGTATAAAGATGATGTCCCGCGTTGTGGTGGCGCCTTGATTAGCAGCAGCTATGTCATTAGCGCCGCTCATTGTTTGACCGGACCGGGTTATAACCGTCATGGTCCGCTGAAGTTCGTCCGCCTTCGCGAGTATGATTTAAAC
143402	Cuqui_Other_FullProt_XP_038123023.1|112-168	TGAATTCGGAGCGGTTCTGCAGCTCATTGCCTGACAGGTCCGGGCTATAATCGCCATGGTCCGTTGAAATTTGTCCGTTTGCGCGAATACGACCTGAACAATGACATTGACTGCCTGATCAGTGAAGATGAATATGAGGATTGCTCTGAGGAGAAGCTTGATGTTCCGCCGCAGCGCGTGATACACTGCACTCGAGA	SAAHCLTGPGYNRHGPLKFVRLREYDLNNDIDCLISEDEYEDCSEEKLDVPPQRVI	Cuqui	XP_038123023.1	Mosquito	Culex	TCTGCAGCTCATTGCCTGACAGGTCCGGGCTATAATCGCCATGGTCCGTTGAAATTTGTCCGTTTGCGCGAATACGACCTGAACAATGACATTGACTGCCTGATCAGTGAAGATGAATATGAGGATTGCTCTGAGGAGAAGCTTGATGTTCCGCCGCAGCGCGTGATA
143403	Cuqui_Other_FullProt_XP_038123023.1|140-196	TGAATTCGGAGCGGTAATGATATAGATTGTTTGATCAGCGAAGATGAATATGAGGATTGTTCTGAAGAGAAGCTGGATGTGCCGCCGCAGCGCGTGATAACTCATCCGGATTATGATGCGAACTCATCTCAGCAGCATCATGATATCGGTCTGATAGAGATTCAACTGACGGAAGCTTATAGTCACTGCACTCGAGA	NDIDCLISEDEYEDCSEEKLDVPPQRVITHPDYDANSSQQHHDIGLIEIQLTEAYS	Cuqui	XP_038123023.1	Mosquito	Culex	AATGATATAGATTGTTTGATCAGCGAAGATGAATATGAGGATTGTTCTGAAGAGAAGCTGGATGTGCCGCCGCAGCGCGTGATAACTCATCCGGATTATGATGCGAACTCATCTCAGCAGCATCATGATATCGGTCTGATAGAGATTCAACTGACGGAAGCTTATAGT
143404	Cuqui_Other_FullProt_XP_038123023.1|168-224	TGAATTCGGAGCGGTACGCATCCGGATTATGATGCCAACAGTAGCCAGCAACATCATGACATCGGTTTAATAGAAATTCAGTTAACAGAGGCATATAGTGATTTTTTATCTCCGATATGTTTGCCGACTTCTTGGAAAAATGCCGGGCATCAGCTGGGTAAGATGTTGACCGTAACGGGATGGCACTGCACTCGAGA	THPDYDANSSQQHHDIGLIEIQLTEAYSDFLSPICLPTSWKNAGHQLGKMLTVTGW	Cuqui	XP_038123023.1	Mosquito	Culex	ACGCATCCGGATTATGATGCCAACAGTAGCCAGCAACATCATGACATCGGTTTAATAGAAATTCAGTTAACAGAGGCATATAGTGATTTTTTATCTCCGATATGTTTGCCGACTTCTTGGAAAAATGCCGGGCATCAGCTGGGTAAGATGTTGACCGTAACGGGATGG
143405	Cuqui_Other_FullProt_XP_038123023.1|196-252	TGAATTCGGAGCGGTGACTTTTTGAGCCCGATTTGCCTGCCGACAAGTTGGAAGAATGCGGGGCATCAACTGGGAAAAATGTTGACGGTAACGGGGTGGGGCCGCACCGATCATTTTCAGAGTTTGTTCGGCGAGATCAGTTCTCCGATTAAAATGAAGGCCAGCCTGCCGTTTGTAGGCCGTCACTGCACTCGAGA	DFLSPICLPTSWKNAGHQLGKMLTVTGWGRTDHFQSLFGEISSPIKMKASLPFVGR	Cuqui	XP_038123023.1	Mosquito	Culex	GACTTTTTGAGCCCGATTTGCCTGCCGACAAGTTGGAAGAATGCGGGGCATCAACTGGGAAAAATGTTGACGGTAACGGGGTGGGGCCGCACCGATCATTTTCAGAGTTTGTTCGGCGAGATCAGTTCTCCGATTAAAATGAAGGCCAGCCTGCCGTTTGTAGGCCGT
143406	Cuqui_Other_FullProt_XP_038123023.1|224-280	TGAATTCGGAGCGGTGGACGCACGGACCATTTTCAAAGTCTTTTCGGGGAGATCTCAAGCCCGATTAAAATGAAAGCGAGCTTGCCGTTTGTGGGGCGTACTCGTTGCGCCAAAGCTTATAATTTACAAGAGCTGGAATTGATTCCGGGCCAGATTTGCGCAGGTGGCCGTCGTGATAAAGATCACTGCACTCGAGA	GRTDHFQSLFGEISSPIKMKASLPFVGRTRCAKAYNLQELELIPGQICAGGRRDKD	Cuqui	XP_038123023.1	Mosquito	Culex	GGACGCACGGACCATTTTCAAAGTCTTTTCGGGGAGATCTCAAGCCCGATTAAAATGAAAGCGAGCTTGCCGTTTGTGGGGCGTACTCGTTGCGCCAAAGCTTATAATTTACAAGAGCTGGAATTGATTCCGGGCCAGATTTGCGCAGGTGGCCGTCGTGATAAAGAT
143407	Cuqui_Other_FullProt_XP_038123023.1|252-308	TGAATTCGGAGCGGTACTCGCTGCGCTAAGGCCTATAATCTGCAGGAACTGGAACTGATCCCGGGACAAATCTGTGCCGGTGGACGCCGTGATAAAGATAGCTGTGCGGGAGATTCTGGGTCTCCGTTGATGTACTTCGACCGTCGTGCAAGTGCGTGGCGTCTGAGTGGCATAGTCAGTCGTCACTGCACTCGAGA	TRCAKAYNLQELELIPGQICAGGRRDKDSCAGDSGSPLMYFDRRASAWRLSGIVSR	Cuqui	XP_038123023.1	Mosquito	Culex	ACTCGCTGCGCTAAGGCCTATAATCTGCAGGAACTGGAACTGATCCCGGGACAAATCTGTGCCGGTGGACGCCGTGATAAAGATAGCTGTGCGGGAGATTCTGGGTCTCCGTTGATGTACTTCGACCGTCGTGCAAGTGCGTGGCGTCTGAGTGGCATAGTCAGTCGT
143408	Cuqui_Other_FullProt_XP_038123023.1|280-336	TGAATTCGGAGCGGTTCATGCGCTGGGGATAGTGGTTCACCGCTTATGTACTTTGATCGTCGCGCCAGTGCGTGGCGTCTGAGTGGCATTGTATCTCGTGGGCCGAGTGTGTGTGGTAAATCAGATTTACCGGGCATATACACTAACGTCGTGAAATATCTTCGCTGGATACGTAAAATTACCCACTGCACTCGAGA	SCAGDSGSPLMYFDRRASAWRLSGIVSRGPSVCGKSDLPGIYTNVVKYLRWIRKIT	Cuqui	XP_038123023.1	Mosquito	Culex	TCATGCGCTGGGGATAGTGGTTCACCGCTTATGTACTTTGATCGTCGCGCCAGTGCGTGGCGTCTGAGTGGCATTGTATCTCGTGGGCCGAGTGTGTGTGGTAAATCAGATTTACCGGGCATATACACTAACGTCGTGAAATATCTTCGCTGGATACGTAAAATTACC
143409	Cuqui_Other_FullProt_XP_038121939.1|0-56	TGAATTCGGAGCGGTCAGAAGTCTCCGTGTCCGAATATTTTTACATACACCATTTATCCGGGAACGGATCAAGTAGTAGGATTTCTTAAGATACGTAATATCCAAGTTGGTCAAGTTGCACAAATTAATTTACTGATGACCATACAGGCAAAATTGCCGACTAAGAACGTGGGTTCTATCTTTCACTGCACTCGAGA	QKSPCPNIFTYTIYPGTDQVVGFLKIRNIQVGQVAQINLLMTIQAKLPTKNVGSIF	Cuqui	XP_038121939.1	Mosquito	Culex	CAGAAGTCTCCGTGTCCGAATATTTTTACATACACCATTTATCCGGGAACGGATCAAGTAGTAGGATTTCTTAAGATACGTAATATCCAAGTTGGTCAAGTTGCACAAATTAATTTACTGATGACCATACAGGCAAAATTGCCGACTAAGAACGTGGGTTCTATCTTT
143410	Cuqui_Other_FullProt_XP_038121939.1|28-84	TGAATTCGGAGCGGTATTCAGGTAGGTCAAGTTGCTCAGATTAACCTTCTTATGACCATCCAAGCTAAATTGCCGACAAAGAATGTAGGGTCAATTTTTCTGATCAAAAGTCGTGAGGCAACTTTCAACGACATAGTGCGTGGTGAACCGGCGAAATTTCTGGTGAACTTTCCGCTTAAAAATCACTGCACTCGAGA	IQVGQVAQINLLMTIQAKLPTKNVGSIFLIKSREATFNDIVRGEPAKFLVNFPLKN	Cuqui	XP_038121939.1	Mosquito	Culex	ATTCAGGTAGGTCAAGTTGCTCAGATTAACCTTCTTATGACCATCCAAGCTAAATTGCCGACAAAGAATGTAGGGTCAATTTTTCTGATCAAAAGTCGTGAGGCAACTTTCAACGACATAGTGCGTGGTGAACCGGCGAAATTTCTGGTGAACTTTCCGCTTAAAAAT
143411	Cuqui_Other_FullProt_XP_038121939.1|56-112	TGAATTCGGAGCGGTTTAATCAAGTCACGTGAAGCCACGTTCAACGATATAGTTCGTGGCGAGCCGGCAAAATTCCTGGTAAATTTTCCGTTAAAAAATATTTTACCGACCGTTGTAGGTATCAAGCTGAATGGTCGTACAATTTGCCAAGGTCGTAGCACAATAAAACGTCGCGGAACGGTTCACTGCACTCGAGA	LIKSREATFNDIVRGEPAKFLVNFPLKNILPTVVGIKLNGRTICQGRSTIKRRGTV	Cuqui	XP_038121939.1	Mosquito	Culex	TTAATCAAGTCACGTGAAGCCACGTTCAACGATATAGTTCGTGGCGAGCCGGCAAAATTCCTGGTAAATTTTCCGTTAAAAAATATTTTACCGACCGTTGTAGGTATCAAGCTGAATGGTCGTACAATTTGCCAAGGTCGTAGCACAATAAAACGTCGCGGAACGGTT
143412	Cuqui_Other_FullProt_XP_038121939.1|84-140	TGAATTCGGAGCGGTATTCTGCCGACTGTGGTAGGGATTAAACTGAATGGCCGTACAATTTGCCAAGGTCGTAGCACCATTAAGCGTCGCGGTACCGTGACGACCATTAATCTGGAGCATAAATTATTCACCCAGTTGGCTAGCCCGAAAGTGTCTAAAACCGCTGTGGTCCCGTACAAGCCGCACTGCACTCGAGA	ILPTVVGIKLNGRTICQGRSTIKRRGTVTTINLEHKLFTQLASPKVSKTAVVPYKP	Cuqui	XP_038121939.1	Mosquito	Culex	ATTCTGCCGACTGTGGTAGGGATTAAACTGAATGGCCGTACAATTTGCCAAGGTCGTAGCACCATTAAGCGTCGCGGTACCGTGACGACCATTAATCTGGAGCATAAATTATTCACCCAGTTGGCTAGCCCGAAAGTGTCTAAAACCGCTGTGGTCCCGTACAAGCCG
143413	Cuqui_Other_FullProt_XP_038121939.1|112-168	TGAATTCGGAGCGGTACTACGATCAACCTTGAGCATAAACTGTTTACTCAATTGGCGTCACCGAAGGTGAGCAAGACGGCAGTGGTGCCGTATAAGCCGCGTACGGTAACTTTAAACTCTTTAGCACGTCAACCGCAAAGCTCAACTAGTAAGAAAACAAAAAGTCGCGCAAAGCCGAAAACCCACTGCACTCGAGA	TTINLEHKLFTQLASPKVSKTAVVPYKPRTVTLNSLARQPQSSTSKKTKSRAKPKT	Cuqui	XP_038121939.1	Mosquito	Culex	ACTACGATCAACCTTGAGCATAAACTGTTTACTCAATTGGCGTCACCGAAGGTGAGCAAGACGGCAGTGGTGCCGTATAAGCCGCGTACGGTAACTTTAAACTCTTTAGCACGTCAACCGCAAAGCTCAACTAGTAAGAAAACAAAAAGTCGCGCAAAGCCGAAAACC
143414	Cuqui_Other_FullProt_XP_038121939.1|140-196	TGAATTCGGAGCGGTCGCACCGTTACCCTTAACTCACTGGCACGCCAGCCGCAAAGCTCAACGTCTAAAAAAACTAAATCACGCGCAAAACCGAAGACCTCATCTACATCTTCTGTCCGTCGTGTAGTACAAAGCCGTCCGACCACACCGCGCCCGAAATTTTACTCAAATGTGGTTAAGAGTCACTGCACTCGAGA	RTVTLNSLARQPQSSTSKKTKSRAKPKTSSTSSVRRVVQSRPTTPRPKFYSNVVKS	Cuqui	XP_038121939.1	Mosquito	Culex	CGCACCGTTACCCTTAACTCACTGGCACGCCAGCCGCAAAGCTCAACGTCTAAAAAAACTAAATCACGCGCAAAACCGAAGACCTCATCTACATCTTCTGTCCGTCGTGTAGTACAAAGCCGTCCGACCACACCGCGCCCGAAATTTTACTCAAATGTGGTTAAGAGT
143415	Cuqui_Other_FullProt_XP_038121939.1|168-224	TGAATTCGGAGCGGTTCATCTACCAGCTCTGTTCGCCGTGTAGTTCAGAGTCGTCCGACCACGCCGCGCCCGAAATTCTATTCAAATGTCGTGAAAAGCCCGACCACTAGCAGTTTTACGTGCGGACGCGCCAGTAGTGCATACTTAAATAAATTATCAATTAATGGTCTTACTGTGGACAAACACTGCACTCGAGA	SSTSSVRRVVQSRPTTPRPKFYSNVVKSPTTSSFTCGRASSAYLNKLSINGLTVDK	Cuqui	XP_038121939.1	Mosquito	Culex	TCATCTACCAGCTCTGTTCGCCGTGTAGTTCAGAGTCGTCCGACCACGCCGCGCCCGAAATTCTATTCAAATGTCGTGAAAAGCCCGACCACTAGCAGTTTTACGTGCGGACGCGCCAGTAGTGCATACTTAAATAAATTATCAATTAATGGTCTTACTGTGGACAAA
143416	Cuqui_Other_FullProt_XP_038121939.1|196-252	TGAATTCGGAGCGGTCCGACCACGAGCAGCTTCACTTGTGGGCGTGCGTCTAGCGCCTATTTGAATAAGCTGAGCATTAATGGGTTAACCGTAGATAAAGGGCAGTTTCCGTGGATCGTCCCGTTGTTTGATCGCACGCATCCGCGTTCACCGCAGTTTTTTTGCGGTTCAACTATTATTTCTCACTGCACTCGAGA	PTTSSFTCGRASSAYLNKLSINGLTVDKGQFPWIVPLFDRTHPRSPQFFCGSTIIS	Cuqui	XP_038121939.1	Mosquito	Culex	CCGACCACGAGCAGCTTCACTTGTGGGCGTGCGTCTAGCGCCTATTTGAATAAGCTGAGCATTAATGGGTTAACCGTAGATAAAGGGCAGTTTCCGTGGATCGTCCCGTTGTTTGATCGCACGCATCCGCGTTCACCGCAGTTTTTTTGCGGTTCAACTATTATTTCT
143417	Cuqui_Other_FullProt_XP_038121939.1|224-280	TGAATTCGGAGCGGTGGCCAATTTCCGTGGATAGTGCCGTTATTTGACCGCACTCATCCGCGTTCTCCGCAATTTTTTTGTGGGAGCACAATTATTTCTGATCGTTTTCTTATCACTGCTGCGCATTGTGTTTTCGATGGGGAAGAGTTTTTCCAAGCTCAGCGCATTATGGCTGTGCCGGGACACTGCACTCGAGA	GQFPWIVPLFDRTHPRSPQFFCGSTIISDRFLITAAHCVFDGEEFFQAQRIMAVPG	Cuqui	XP_038121939.1	Mosquito	Culex	GGCCAATTTCCGTGGATAGTGCCGTTATTTGACCGCACTCATCCGCGTTCTCCGCAATTTTTTTGTGGGAGCACAATTATTTCTGATCGTTTTCTTATCACTGCTGCGCATTGTGTTTTCGATGGGGAAGAGTTTTTCCAAGCTCAGCGCATTATGGCTGTGCCGGGA
143418	Cuqui_Other_FullProt_XP_038121939.1|252-308	TGAATTCGGAGCGGTGATCGCTTTCTGATCACAGCGGCACATTGCGTATTTGATGGAGAAGAATTTTTTCAGGCTCAACGTATAATGGCTGTCCCGGGCATGTATAACATCGACAATTTCTTTGATGACCATGCGCAAATAGTCGATATCGACCGCATTATCCCGAATGAGGAATATATTCATCACTGCACTCGAGA	DRFLITAAHCVFDGEEFFQAQRIMAVPGMYNIDNFFDDHAQIVDIDRIIPNEEYIH	Cuqui	XP_038121939.1	Mosquito	Culex	GATCGCTTTCTGATCACAGCGGCACATTGCGTATTTGATGGAGAAGAATTTTTTCAGGCTCAACGTATAATGGCTGTCCCGGGCATGTATAACATCGACAATTTCTTTGATGACCATGCGCAAATAGTCGATATCGACCGCATTATCCCGAATGAGGAATATATTCAT
143419	Cuqui_Other_FullProt_XP_038121939.1|280-336	TGAATTCGGAGCGGTATGTATAATATCGATAATTTTTTTGATGACCATGCCCAAATCGTTGATATCGATCGTATTATTCCGAATGAAGAATATATACATGAAGATGATACAAATGACGCGGATATAGCTGTGTTGCGCCTTAAGTCTACTCTGGAGTTTACGGAATACATAATTCCGATATGCCACTGCACTCGAGA	MYNIDNFFDDHAQIVDIDRIIPNEEYIHEDDTNDADIAVLRLKSTLEFTEYIIPIC	Cuqui	XP_038121939.1	Mosquito	Culex	ATGTATAATATCGATAATTTTTTTGATGACCATGCCCAAATCGTTGATATCGATCGTATTATTCCGAATGAAGAATATATACATGAAGATGATACAAATGACGCGGATATAGCTGTGTTGCGCCTTAAGTCTACTCTGGAGTTTACGGAATACATAATTCCGATATGC
143420	Cuqui_Other_FullProt_XP_038121939.1|308-364	TGAATTCGGAGCGGTGAAGACGATACCAATGACGCGGATATAGCAGTCTTACGTTTAAAATCAACCCTGGAGTTTACTGAATATATAATACCGATATGCCCGTGGCAGGGCGAGAATGATTTACAGAAGATCGTCGGGCAAGAGGGTATTGTGGCCGGCTGGGGCCTTACACAATTTGGAGCACACTGCACTCGAGA	EDDTNDADIAVLRLKSTLEFTEYIIPICPWQGENDLQKIVGQEGIVAGWGLTQFGA	Cuqui	XP_038121939.1	Mosquito	Culex	GAAGACGATACCAATGACGCGGATATAGCAGTCTTACGTTTAAAATCAACCCTGGAGTTTACTGAATATATAATACCGATATGCCCGTGGCAGGGCGAGAATGATTTACAGAAGATCGTCGGGCAAGAGGGTATTGTGGCCGGCTGGGGCCTTACACAATTTGGAGCA
143421	Cuqui_Other_FullProt_XP_038121939.1|336-392	TGAATTCGGAGCGGTCCGTGGCAGGGAGAAAACGACTTACAAAAAATTGTTGGCCAGGAAGGCATAGTCGCCGGCTGGGGCCTGACCCAGTTTGGCGCGGCTTCAACCAATCCGACGTACGTGCGTAGTCGCGTTGTCGATCGCTGGTCTTGTATACGCAATCTGAATCGTATGTATCCGAAACACTGCACTCGAGA	PWQGENDLQKIVGQEGIVAGWGLTQFGAASTNPTYVRSRVVDRWSCIRNLNRMYPK	Cuqui	XP_038121939.1	Mosquito	Culex	CCGTGGCAGGGAGAAAACGACTTACAAAAAATTGTTGGCCAGGAAGGCATAGTCGCCGGCTGGGGCCTGACCCAGTTTGGCGCGGCTTCAACCAATCCGACGTACGTGCGTAGTCGCGTTGTCGATCGCTGGTCTTGTATACGCAATCTGAATCGTATGTATCCGAAA
143422	Cuqui_Other_FullProt_XP_038121939.1|364-420	TGAATTCGGAGCGGTGCGTCAACGAACCCGACTTACGTACGCAGCCGTGTTGTCGACCGCTGGTCTTGCATTCGTAATTTAAATCGTATGTACCCGAAATATGCCCGTATTTTTTGCGGCGACGGTGAAGGCTCTGTACCGTGTAATGGCGATTCTGGGTCTGGCTTGGTAATTAAGCGTGGACACTGCACTCGAGA	ASTNPTYVRSRVVDRWSCIRNLNRMYPKYARIFCGDGEGSVPCNGDSGSGLVIKRG	Cuqui	XP_038121939.1	Mosquito	Culex	GCGTCAACGAACCCGACTTACGTACGCAGCCGTGTTGTCGACCGCTGGTCTTGCATTCGTAATTTAAATCGTATGTACCCGAAATATGCCCGTATTTTTTGCGGCGACGGTGAAGGCTCTGTACCGTGTAATGGCGATTCTGGGTCTGGCTTGGTAATTAAGCGTGGA
143423	Cuqui_Other_FullProt_XP_038121939.1|392-448	TGAATTCGGAGCGGTTATGCGCGCATATTTTGCGGCGACGGTGAAGGCTCAGTTCCGTGCAATGGGGATAGCGGTAGCGGTCTGGTTATTAAGCGCGGGAATCAATATTATCTGCGCGGGGTTGTTAGCAAAGGCCTGCTTGATCCGAATACGCTGAAGTGTGATGCAAAAAAGTTTGCCATACACTGCACTCGAGA	YARIFCGDGEGSVPCNGDSGSGLVIKRGNQYYLRGVVSKGLLDPNTLKCDAKKFAI	Cuqui	XP_038121939.1	Mosquito	Culex	TATGCGCGCATATTTTGCGGCGACGGTGAAGGCTCAGTTCCGTGCAATGGGGATAGCGGTAGCGGTCTGGTTATTAAGCGCGGGAATCAATATTATCTGCGCGGGGTTGTTAGCAAAGGCCTGCTTGATCCGAATACGCTGAAGTGTGATGCAAAAAAGTTTGCCATA
143424	Cuqui_Other_FullProt_XP_038121961.1|0-56	TGAATTCGGAGCGGTTTACTGTGTCCGTCTCAGGTAGATCCGAGTGTTACAGTGAACGTAGCTCATCCGACAACATGCGCAAAATACATGTCTTGTGTACATACACAGCCGATGGAAATGTATTGTCCGGGGGGTCTGGAATGGAACGACCATGATTCTCTGTGTGACTACCCGGGTCGTTCACACTGCACTCGAGA	LLCPSQVDPSVTVNVAHPTTCAKYMSCVHTQPMEMYCPGGLEWNDHDSLCDYPGRS	Cuqui	XP_038121961.1	Mosquito	Culex	TTACTGTGTCCGTCTCAGGTAGATCCGAGTGTTACAGTGAACGTAGCTCATCCGACAACATGCGCAAAATACATGTCTTGTGTACATACACAGCCGATGGAAATGTATTGTCCGGGGGGTCTGGAATGGAACGACCATGATTCTCTGTGTGACTACCCGGGTCGTTCA
143425	Cuqui_Other_FullProt_XP_038121961.1|28-84	TGAATTCGGAGCGGTCATACCCAGCCGATGGAAATGTATTGCCCGGGTGGACTTGAATGGAACGATCATGATAGTTTGTGCGACTATCCGGGTCGCAGTGGGTGTGTTCGTAACGTTCCGGAGGAAGTGGCACGCCTGAACGGCAGCGAACTGGCGGCTGCATCAGTATGTTTACCGCAAGAACACTGCACTCGAGA	HTQPMEMYCPGGLEWNDHDSLCDYPGRSGCVRNVPEEVARLNGSELAAASVCLPQE	Cuqui	XP_038121961.1	Mosquito	Culex	CATACCCAGCCGATGGAAATGTATTGCCCGGGTGGACTTGAATGGAACGATCATGATAGTTTGTGCGACTATCCGGGTCGCAGTGGGTGTGTTCGTAACGTTCCGGAGGAAGTGGCACGCCTGAACGGCAGCGAACTGGCGGCTGCATCAGTATGTTTACCGCAAGAA
143426	Cuqui_Other_FullProt_XP_038121961.1|56-112	TGAATTCGGAGCGGTGGATGTGTTCGTAATGTGCCGGAAGAAGTAGCGCGTCTTAATGGATCAGAACTGGCTGCAGCTAGTGTTTGTTTGCCGCAGGAAGCTAGCGGCTGTCCGCTGAACTCTAGCCCGGGAGAAGTAGCACTGCGTAAGCATCGTAATTGCCGTATGTATTACTCATGCTCTCACTGCACTCGAGA	GCVRNVPEEVARLNGSELAAASVCLPQEASGCPLNSSPGEVALRKHRNCRMYYSCS	Cuqui	XP_038121961.1	Mosquito	Culex	GGATGTGTTCGTAATGTGCCGGAAGAAGTAGCGCGTCTTAATGGATCAGAACTGGCTGCAGCTAGTGTTTGTTTGCCGCAGGAAGCTAGCGGCTGTCCGCTGAACTCTAGCCCGGGAGAAGTAGCACTGCGTAAGCATCGTAATTGCCGTATGTATTACTCATGCTCT
143427	Cuqui_Other_FullProt_XP_038121961.1|84-140	TGAATTCGGAGCGGTGCATCAGGCTGTCCGCTGAATAGCTCACCGGGTGAGGTCGCATTGCGTAAACATCGCAATTGTCGTATGTATTATAGTTGCTCTCTGGGAAAAGAAAGCCCGATGTATTGTCCGAAAGGCCTGTATTGGAACGCTGGCAGCTGCCGTTGTGACTACGAAAGCGATGTGCACTGCACTCGAGA	ASGCPLNSSPGEVALRKHRNCRMYYSCSLGKESPMYCPKGLYWNAGSCRCDYESDV	Cuqui	XP_038121961.1	Mosquito	Culex	GCATCAGGCTGTCCGCTGAATAGCTCACCGGGTGAGGTCGCATTGCGTAAACATCGCAATTGTCGTATGTATTATAGTTGCTCTCTGGGAAAAGAAAGCCCGATGTATTGTCCGAAAGGCCTGTATTGGAACGCTGGCAGCTGCCGTTGTGACTACGAAAGCGATGTG
143428	Cuqui_Other_FullProt_XP_038121961.1|112-168	TGAATTCGGAGCGGTCTGGGAAAAGAGTCACCGATGTATTGCCCGAAAGGTCTTTATTGGAATGCGGGTAGCTGCCGTTGCGATTATGAATCTGATGTGGAGTGCGGCGAAGACGGCGAGCGCCCGGTGGAAGAAGAGGAAGAACAAGAAGTTGCAGTCGACGAGGTTCCGGAAGAGGAGCAGCACTGCACTCGAGA	LGKESPMYCPKGLYWNAGSCRCDYESDVECGEDGERPVEEEEEQEVAVDEVPEEEQ	Cuqui	XP_038121961.1	Mosquito	Culex	CTGGGAAAAGAGTCACCGATGTATTGCCCGAAAGGTCTTTATTGGAATGCGGGTAGCTGCCGTTGCGATTATGAATCTGATGTGGAGTGCGGCGAAGACGGCGAGCGCCCGGTGGAAGAAGAGGAAGAACAAGAAGTTGCAGTCGACGAGGTTCCGGAAGAGGAGCAG
143429	Cuqui_Other_FullProt_XP_038121961.1|140-196	TGAATTCGGAGCGGTGAGTGTGGTGAGGACGGCGAACGTCCGGTAGAAGAAGAGGAGGAGCAGGAAGTCGCGGTGGACGAAGTCCCGGAAGAAGAGCAGGAAGAGCAGGCAGAAGAACTGCAAGCAGAGAGTCAGGTTGAATACGAGTCTTCAAGCCGTCTGCGTTTTCGTCGTGACGCAGGGCACTGCACTCGAGA	ECGEDGERPVEEEEEQEVAVDEVPEEEQEEQAEELQAESQVEYESSSRLRFRRDAG	Cuqui	XP_038121961.1	Mosquito	Culex	GAGTGTGGTGAGGACGGCGAACGTCCGGTAGAAGAAGAGGAGGAGCAGGAAGTCGCGGTGGACGAAGTCCCGGAAGAAGAGCAGGAAGAGCAGGCAGAAGAACTGCAAGCAGAGAGTCAGGTTGAATACGAGTCTTCAAGCCGTCTGCGTTTTCGTCGTGACGCAGGG
143430	Cuqui_Other_FullProt_XP_038121961.1|168-224	TGAATTCGGAGCGGTGAGGAACAGGCAGAAGAGCTGCAGGCCGAGTCTCAAGTTGAGTACGAATCTTCAAGTCGCTTGCGCTTTCGCCGCGATGCGGGTGAGACCACCGAAAGCTCAAACTCTGCCTCTAGCACTGGTAGCGAGAGTTCTGGTTCTACAACAGTCGCGGGCAATAGCGGCAGTCACTGCACTCGAGA	EEQAEELQAESQVEYESSSRLRFRRDAGETTESSNSASSTGSESSGSTTVAGNSGS	Cuqui	XP_038121961.1	Mosquito	Culex	GAGGAACAGGCAGAAGAGCTGCAGGCCGAGTCTCAAGTTGAGTACGAATCTTCAAGTCGCTTGCGCTTTCGCCGCGATGCGGGTGAGACCACCGAAAGCTCAAACTCTGCCTCTAGCACTGGTAGCGAGAGTTCTGGTTCTACAACAGTCGCGGGCAATAGCGGCAGT
143431	Cuqui_Other_FullProt_XP_038121961.1|196-252	TGAATTCGGAGCGGTGAAACAACCGAATCATCAAATAGTGCTAGCAGCACCGGTTCAGAATCTAGTGGGAGCACCACTGTGGCAGGCAATTCAGGCTCTAGCGACAGTCCGGGGTCATCTGGAGGAAGTGGGAATAGTGGCGGTAGTGGTGGATCAGGAGGTAATAAACCGATTGAGGGCGGTCACTGCACTCGAGA	ETTESSNSASSTGSESSGSTTVAGNSGSSDSPGSSGGSGNSGGSGGSGGNKPIEGG	Cuqui	XP_038121961.1	Mosquito	Culex	GAAACAACCGAATCATCAAATAGTGCTAGCAGCACCGGTTCAGAATCTAGTGGGAGCACCACTGTGGCAGGCAATTCAGGCTCTAGCGACAGTCCGGGGTCATCTGGAGGAAGTGGGAATAGTGGCGGTAGTGGTGGATCAGGAGGTAATAAACCGATTGAGGGCGGT
143432	Cuqui_Other_FullProt_XP_038121961.1|224-280	TGAATTCGGAGCGGTAGCGACTCTCCGGGAAGCTCTGGTGGCTCTGGCAACTCTGGTGGTAGCGGGGGTAGTGGCGGAAATAAACCGATAGAAGGCGGTAACGGCGATGGTACCGTCGCTGCTGGCGCTGGCATTCGCGAAGTGAGCGCCTTTGCAGTGATGCTGGCAACTCTGGTTCTGAACCACTGCACTCGAGA	SDSPGSSGGSGNSGGSGGSGGNKPIEGGNGDGTVAAGAGIREVSAFAVMLATLVLN	Cuqui	XP_038121961.1	Mosquito	Culex	AGCGACTCTCCGGGAAGCTCTGGTGGCTCTGGCAACTCTGGTGGTAGCGGGGGTAGTGGCGGAAATAAACCGATAGAAGGCGGTAACGGCGATGGTACCGTCGCTGCTGGCGCTGGCATTCGCGAAGTGAGCGCCTTTGCAGTGATGCTGGCAACTCTGGTTCTGAAC
143433	Cuqui_Other_FullProt_XP_038123040.1|0-56	TGAATTCGGAGCGGTGGCCCGGCGATTGCGGGCAATTCAAGCGCCGCTTATCAATTACCGTATGAGGGCATTGCACCGGCGGACTATCTGCAGGAACTGAGTGAAGGGCCGGGTTGGGCAGCCGGGTTGATCCGCAATAGCCGCAAAGGCTCTGACCAGCGTGAACCGAAATTTATTAGTTTTCACTGCACTCGAGA	GPAIAGNSSAAYQLPYEGIAPADYLQELSEGPGWAAGLIRNSRKGSDQREPKFISF	Cuqui	XP_038123040.1	Mosquito	Culex	GGCCCGGCGATTGCGGGCAATTCAAGCGCCGCTTATCAATTACCGTATGAGGGCATTGCACCGGCGGACTATCTGCAGGAACTGAGTGAAGGGCCGGGTTGGGCAGCCGGGTTGATCCGCAATAGCCGCAAAGGCTCTGACCAGCGTGAACCGAAATTTATTAGTTTT
143434	Cuqui_Other_FullProt_XP_038123040.1|28-84	TGAATTCGGAGCGGTAGTGAAGGTCCGGGATGGGCAGCTGGTCTGATTCGTAACAGTCGTAAAGGCAGCGATCAGCGTGAACCGAAATTTATTTCATTTCAGACTAAAGACAACAATATCGAAGTGGAGATCGATTTCGCGATCCCGTTCCTGACTATTCCGGTTAAAAAAAGCGTGGATGGCCACTGCACTCGAGA	SEGPGWAAGLIRNSRKGSDQREPKFISFQTKDNNIEVEIDFAIPFLTIPVKKSVDG	Cuqui	XP_038123040.1	Mosquito	Culex	AGTGAAGGTCCGGGATGGGCAGCTGGTCTGATTCGTAACAGTCGTAAAGGCAGCGATCAGCGTGAACCGAAATTTATTTCATTTCAGACTAAAGACAACAATATCGAAGTGGAGATCGATTTCGCGATCCCGTTCCTGACTATTCCGGTTAAAAAAAGCGTGGATGGC
143435	Cuqui_Other_FullProt_XP_038123040.1|56-112	TGAATTCGGAGCGGTCAGACCAAAGATAATAATATCGAGGTCGAAATAGATTTTGCAATACCGTTTCTTACAATCCCGGTGAAAAAATCAGTCGACGGCATGATGTCTTCAGTGATGAAGGGAACGTCATTGATAAACATCAACGTTGGGGCTGTGGCTCTGGCGGGCGTACTGGCTGTAGGACACTGCACTCGAGA	QTKDNNIEVEIDFAIPFLTIPVKKSVDGMMSSVMKGTSLININVGAVALAGVLAVG	Cuqui	XP_038123040.1	Mosquito	Culex	CAGACCAAAGATAATAATATCGAGGTCGAAATAGATTTTGCAATACCGTTTCTTACAATCCCGGTGAAAAAATCAGTCGACGGCATGATGTCTTCAGTGATGAAGGGAACGTCATTGATAAACATCAACGTTGGGGCTGTGGCTCTGGCGGGCGTACTGGCTGTAGGA
143436	Cuqui_Other_FullProt_XP_038123040.1|84-140	TGAATTCGGAGCGGTATGATGTCTTCTGTAATGAAGGGCACGAGCTTGATAAATATCAACGTGGGTGCGGTGGCGCTTGCAGGTGTACTGGCGGTAGGTGGAGCACTGATTGGTGGCGTTGCCAAATTGTTCCGCGACAAAGAACTGCTGACACCGCTGGGCCCGCTTAATGTTCGTCGTACGCACTGCACTCGAGA	MMSSVMKGTSLININVGAVALAGVLAVGGALIGGVAKLFRDKELLTPLGPLNVRRT	Cuqui	XP_038123040.1	Mosquito	Culex	ATGATGTCTTCTGTAATGAAGGGCACGAGCTTGATAAATATCAACGTGGGTGCGGTGGCGCTTGCAGGTGTACTGGCGGTAGGTGGAGCACTGATTGGTGGCGTTGCCAAATTGTTCCGCGACAAAGAACTGCTGACACCGCTGGGCCCGCTTAATGTTCGTCGTACG
143437	Cuqui_Other_FullProt_XP_038123040.1|112-168	TGAATTCGGAGCGGTGGAGCACTGATTGGTGGTGTGGCGAAATTGTTTCGCGACAAAGAACTGCTGACGCCGCTTGGCCCGTTAAATGTGCGCCGCACCGAGAGTATGCCGACCCCGTCAAAAACAGACCGTGACGCTGATGAGGAAAATGCATTGTGGAATTTGCTGCGTGTTGTTGATCGCCACTGCACTCGAGA	GALIGGVAKLFRDKELLTPLGPLNVRRTESMPTPSKTDRDADEENALWNLLRVVDR	Cuqui	XP_038123040.1	Mosquito	Culex	GGAGCACTGATTGGTGGTGTGGCGAAATTGTTTCGCGACAAAGAACTGCTGACGCCGCTTGGCCCGTTAAATGTGCGCCGCACCGAGAGTATGCCGACCCCGTCAAAAACAGACCGTGACGCTGATGAGGAAAATGCATTGTGGAATTTGCTGCGTGTTGTTGATCGC
143438	Cuqui_Other_FullProt_XP_038123040.1|140-196	TGAATTCGGAGCGGTGAGAGCATGCCGACACCGAGCAAAACAGACCGTGATGCTGACGAGGAGAATGCTCTTTGGAATCTGTTACGCGTGGTGGATCGTAGCCTGCAGCGTTACGATATTGATTCAACGGCGTGCACGCAGCGCACTGTTTGCTGGTACGTTAAGGAAGCAGCTATTAACGTTCACTGCACTCGAGA	ESMPTPSKTDRDADEENALWNLLRVVDRSLQRYDIDSTACTQRTVCWYVKEAAINV	Cuqui	XP_038123040.1	Mosquito	Culex	GAGAGCATGCCGACACCGAGCAAAACAGACCGTGATGCTGACGAGGAGAATGCTCTTTGGAATCTGTTACGCGTGGTGGATCGTAGCCTGCAGCGTTACGATATTGATTCAACGGCGTGCACGCAGCGCACTGTTTGCTGGTACGTTAAGGAAGCAGCTATTAACGTT
143439	Cuqui_Other_FullProt_XP_038123040.1|168-224	TGAATTCGGAGCGGTTCATTGCAACGCTATGACATAGACAGCACGGCGTGCACACAGCGTACAGTTTGTTGGTATGTCAAGGAAGCCGCTATTAACGTAGCAGAGCGTCGTGCAAGTCGCATGGATACAGTCCTGGACGGCTTAGCGGGTGCTGATTGGGCTTTGTCTTTCGCCACGGGGACCCACTGCACTCGAGA	SLQRYDIDSTACTQRTVCWYVKEAAINVAERRASRMDTVLDGLAGADWALSFATGT	Cuqui	XP_038123040.1	Mosquito	Culex	TCATTGCAACGCTATGACATAGACAGCACGGCGTGCACACAGCGTACAGTTTGTTGGTATGTCAAGGAAGCCGCTATTAACGTAGCAGAGCGTCGTGCAAGTCGCATGGATACAGTCCTGGACGGCTTAGCGGGTGCTGATTGGGCTTTGTCTTTCGCCACGGGGACC
143440	Cuqui_Other_FullProt_XP_038123040.1|196-252	TGAATTCGGAGCGGTGCTGAGCGCCGTGCGTCTCGTATGGATACAGTTCTGGACGGCTTAGCAGGCGCAGACTGGGCTCTGAGTTTTGCGACTGGCACCGCAATTGAAGATGCAATTCGTGCTGGTCGCCGTCGTGTTAACTGCGAGCAGGCGTTTCCGGCCTGCCGCTTCGGCCCGGAAGCGCACTGCACTCGAGA	AERRASRMDTVLDGLAGADWALSFATGTAIEDAIRAGRRRVNCEQAFPACRFGPEA	Cuqui	XP_038123040.1	Mosquito	Culex	GCTGAGCGCCGTGCGTCTCGTATGGATACAGTTCTGGACGGCTTAGCAGGCGCAGACTGGGCTCTGAGTTTTGCGACTGGCACCGCAATTGAAGATGCAATTCGTGCTGGTCGCCGTCGTGTTAACTGCGAGCAGGCGTTTCCGGCCTGCCGCTTCGGCCCGGAAGCG
143441	Cuqui_Other_FullProt_XP_038123010.1|0-56	TGAATTCGGAGCGGTAGCCCGACGGGTAGCGATACAGTGGTCCATTGCCATATTCCGAACGAAACCGACGATGGTACCTGTATGGATCTGAAAAAATGCCCGGCATTCCAGGAGATAAATCATGTAGAAATGATGGTAAATACTAGTCGTGTAAGCTTTGTGCGCGAATTGCAATGCGGTGATCACTGCACTCGAGA	SPTGSDTVVHCHIPNETDDGTCMDLKKCPAFQEINHVEMMVNTSRVSFVRELQCGD	Cuqui	XP_038123010.1	Mosquito	Culex	AGCCCGACGGGTAGCGATACAGTGGTCCATTGCCATATTCCGAACGAAACCGACGATGGTACCTGTATGGATCTGAAAAAATGCCCGGCATTCCAGGAGATAAATCATGTAGAAATGATGGTAAATACTAGTCGTGTAAGCTTTGTGCGCGAATTGCAATGCGGTGAT
143442	Cuqui_Other_FullProt_XP_038123010.1|28-84	TGAATTCGGAGCGGTCCGGCGTTCCAAGAGATCAACCATGTTGAGATGATGGTCAATACGTCTCGTGTATCATTTGTTCGCGAGCTTCAGTGCGGAGATGACCAGCAGGTGTGCTGCCCGCAGGGTATTGATAACTATCGCAAACCGTGGATTAGTACTGATGTGGAACCGCGTGTTCGCTTCCACTGCACTCGAGA	PAFQEINHVEMMVNTSRVSFVRELQCGDDQQVCCPQGIDNYRKPWISTDVEPRVRF	Cuqui	XP_038123010.1	Mosquito	Culex	CCGGCGTTCCAAGAGATCAACCATGTTGAGATGATGGTCAATACGTCTCGTGTATCATTTGTTCGCGAGCTTCAGTGCGGAGATGACCAGCAGGTGTGCTGCCCGCAGGGTATTGATAACTATCGCAAACCGTGGATTAGTACTGATGTGGAACCGCGTGTTCGCTTC
143443	Cuqui_Other_FullProt_XP_038123010.1|56-112	TGAATTCGGAGCGGTGATCAGCAGGTGTGCTGTCCGCAAGGGATTGATAATTATCGCAAGCCGTGGATTTCTACCGATGTGGAGCCGCGCGTGCGCTTTGGTATACGCACCCGCACCAGTGTCAGCCATGAAGATGACAACGAGTGTGGCCTTGGTACGTTTCGTGATCGCATTTTACGTGGTCACTGCACTCGAGA	DQQVCCPQGIDNYRKPWISTDVEPRVRFGIRTRTSVSHEDDNECGLGTFRDRILRG	Cuqui	XP_038123010.1	Mosquito	Culex	GATCAGCAGGTGTGCTGTCCGCAAGGGATTGATAATTATCGCAAGCCGTGGATTTCTACCGATGTGGAGCCGCGCGTGCGCTTTGGTATACGCACCCGCACCAGTGTCAGCCATGAAGATGACAACGAGTGTGGCCTTGGTACGTTTCGTGATCGCATTTTACGTGGT
143444	Cuqui_Other_FullProt_XP_038123010.1|84-140	TGAATTCGGAGCGGTGGTATCCGTACACGCACATCTGTTTCTCATGAAGATGACAATGAATGTGGCCTTGGTACATTCCGTGATCGCATCTTACGCGGAAATATAGCACAAATAGATGAATTTCCGTGGGCTGCCTTACTTAAATTCAACAAGAAATTTCCGGGGTGCGGTGCAGTTCTGATTCACTGCACTCGAGA	GIRTRTSVSHEDDNECGLGTFRDRILRGNIAQIDEFPWAALLKFNKKFPGCGAVLI	Cuqui	XP_038123010.1	Mosquito	Culex	GGTATCCGTACACGCACATCTGTTTCTCATGAAGATGACAATGAATGTGGCCTTGGTACATTCCGTGATCGCATCTTACGCGGAAATATAGCACAAATAGATGAATTTCCGTGGGCTGCCTTACTTAAATTCAACAAGAAATTTCCGGGGTGCGGTGCAGTTCTGATT
143445	Cuqui_Other_FullProt_XP_038123010.1|112-168	TGAATTCGGAGCGGTAATATAGCGCAGATCGATGAATTTCCGTGGGCCGCCTTGCTGAAATTCAATAAAAAATTCCCGGGTTGCGGCGCCGTTCTGATTTCTCGTAATTTTGTGCTGACAGCCGCGCATTGCTTGATTGGAGAAGAATATAATACTTACGGTCCGTTAGAACTGGTACGTCTGCACTGCACTCGAGA	NIAQIDEFPWAALLKFNKKFPGCGAVLISRNFVLTAAHCLIGEEYNTYGPLELVRL	Cuqui	XP_038123010.1	Mosquito	Culex	AATATAGCGCAGATCGATGAATTTCCGTGGGCCGCCTTGCTGAAATTCAATAAAAAATTCCCGGGTTGCGGCGCCGTTCTGATTTCTCGTAATTTTGTGCTGACAGCCGCGCATTGCTTGATTGGAGAAGAATATAATACTTACGGTCCGTTAGAACTGGTACGTCTG
143446	Cuqui_Other_FullProt_XP_038123010.1|140-196	TGAATTCGGAGCGGTAGTCGCAACTTTGTTTTAACTGCAGCGCATTGCTTAATCGGCGAGGAATATAACACATACGGCCCGCTTGAACTGGTACGCCTGCGTGAGTATAACCTTTTGGTTGATCCGGACTGTGAAGTGCAGGAAGAATTTCTGGATTGCATTCATGGTGGAAAGCATGATAAACACTGCACTCGAGA	SRNFVLTAAHCLIGEEYNTYGPLELVRLREYNLLVDPDCEVQEEFLDCIHGGKHDK	Cuqui	XP_038123010.1	Mosquito	Culex	AGTCGCAACTTTGTTTTAACTGCAGCGCATTGCTTAATCGGCGAGGAATATAACACATACGGCCCGCTTGAACTGGTACGCCTGCGTGAGTATAACCTTTTGGTTGATCCGGACTGTGAAGTGCAGGAAGAATTTCTGGATTGCATTCATGGTGGAAAGCATGATAAA
143447	Cuqui_Other_FullProt_XP_038123010.1|168-224	TGAATTCGGAGCGGTCGTGAGTACAATCTGTTGGTCGATCCGGATTGTGAAGTTCAGGAGGAATTTCTTGATTGTATTCATGGCGGTAAGCATGATAAGAAACCGCTGGCTAAAATTGTACATCCGGACTATCAGGAGAGTAGCGCAGACCATTATCATGATTTAGGTTTGGTGGAGATCGATCACTGCACTCGAGA	REYNLLVDPDCEVQEEFLDCIHGGKHDKKPLAKIVHPDYQESSADHYHDLGLVEID	Cuqui	XP_038123010.1	Mosquito	Culex	CGTGAGTACAATCTGTTGGTCGATCCGGATTGTGAAGTTCAGGAGGAATTTCTTGATTGTATTCATGGCGGTAAGCATGATAAGAAACCGCTGGCTAAAATTGTACATCCGGACTATCAGGAGAGTAGCGCAGACCATTATCATGATTTAGGTTTGGTGGAGATCGAT
143448	Cuqui_Other_FullProt_XP_038123010.1|196-252	TGAATTCGGAGCGGTAAGCCGCTGGCGAAAATCGTGCATCCGGACTACCAAGAATCTTCAGCAGACCATTACCATGATCTGGGCCTGGTAGAGATTGATCTGACCGAGGAATTTTCAGATTTTCTGCGCCCGATTTGTCTGCCGGAGAAAGGCCGCTTAACGGGATTGGAGCGTGACAGCATACACTGCACTCGAGA	KPLAKIVHPDYQESSADHYHDLGLVEIDLTEEFSDFLRPICLPEKGRLTGLERDSI	Cuqui	XP_038123010.1	Mosquito	Culex	AAGCCGCTGGCGAAAATCGTGCATCCGGACTACCAAGAATCTTCAGCAGACCATTACCATGATCTGGGCCTGGTAGAGATTGATCTGACCGAGGAATTTTCAGATTTTCTGCGCCCGATTTGTCTGCCGGAGAAAGGCCGCTTAACGGGATTGGAGCGTGACAGCATA
143449	Cuqui_Other_FullProt_XP_038123010.1|224-280	TGAATTCGGAGCGGTCTTACTGAAGAATTTAGCGATTTTCTGCGTCCGATTTGTTTGCCGGAAAAAGGCCGCTTGACCGGGTTAGAGCGCGACAGCATCCTTACAGTATGCGGTTGGGGACTGACCGACTTCTTTCAGGCCCGTAATGGGAATGCCCTTTCTCCGATCAAGATGAAGGCCCGTCACTGCACTCGAGA	LTEEFSDFLRPICLPEKGRLTGLERDSILTVCGWGLTDFFQARNGNALSPIKMKAR	Cuqui	XP_038123010.1	Mosquito	Culex	CTTACTGAAGAATTTAGCGATTTTCTGCGTCCGATTTGTTTGCCGGAAAAAGGCCGCTTGACCGGGTTAGAGCGCGACAGCATCCTTACAGTATGCGGTTGGGGACTGACCGACTTCTTTCAGGCCCGTAATGGGAATGCCCTTTCTCCGATCAAGATGAAGGCCCGT
143450	Cuqui_Other_FullProt_XP_038123010.1|252-308	TGAATTCGGAGCGGTTTGACCGTCTGTGGATGGGGATTGACGGATTTCTTTCAGGCTCGTAACGGAAACGCCCTTTCACCGATCAAAATGAAAGCCCGTTTACCGTTTGTGGCGCAGAGTGAGTGTCAGAAAAATTTTACCGATTACCAACTGACAAGTGGACAGATATGTGCTGGAGGCCGCCACTGCACTCGAGA	LTVCGWGLTDFFQARNGNALSPIKMKARLPFVAQSECQKNFTDYQLTSGQICAGGR	Cuqui	XP_038123010.1	Mosquito	Culex	TTGACCGTCTGTGGATGGGGATTGACGGATTTCTTTCAGGCTCGTAACGGAAACGCCCTTTCACCGATCAAAATGAAAGCCCGTTTACCGTTTGTGGCGCAGAGTGAGTGTCAGAAAAATTTTACCGATTACCAACTGACAAGTGGACAGATATGTGCTGGAGGCCGC
143451	Cuqui_Other_FullProt_XP_038123010.1|280-336	TGAATTCGGAGCGGTCTGCCGTTTGTGGCCCAAAGCGAATGCCAGAAAAACTTTACTGATTACCAGTTAACAAGCGGACAGATATGTGCCGGAGGACGCCGTCAGGATTCTTGCAACGGTGACTCTGGCAGTCCGTTGATGTTTTATGACTGGAAAAACGGGGTCTGGGTGCTTAGCGGAATACACTGCACTCGAGA	LPFVAQSECQKNFTDYQLTSGQICAGGRRQDSCNGDSGSPLMFYDWKNGVWVLSGI	Cuqui	XP_038123010.1	Mosquito	Culex	CTGCCGTTTGTGGCCCAAAGCGAATGCCAGAAAAACTTTACTGATTACCAGTTAACAAGCGGACAGATATGTGCCGGAGGACGCCGTCAGGATTCTTGCAACGGTGACTCTGGCAGTCCGTTGATGTTTTATGACTGGAAAAACGGGGTCTGGGTGCTTAGCGGAATA
143452	Cuqui_Other_FullProt_XP_038123010.1|308-364	TGAATTCGGAGCGGTCGTCAGGACAGTTGCAACGGTGATAGCGGTAGCCCGTTAATGTTTTATGACTGGAAAAATGGCGTTTGGGTATTATCTGGCATTGTAAGCATCGGACGCAAAGATTGCGGGACTGTAGGAAGCCCGGGTATCTACTCTTCAGTCGTGGAATATCTTCCGTGGATTAAGCACTGCACTCGAGA	RQDSCNGDSGSPLMFYDWKNGVWVLSGIVSIGRKDCGTVGSPGIYSSVVEYLPWIK	Cuqui	XP_038123010.1	Mosquito	Culex	CGTCAGGACAGTTGCAACGGTGATAGCGGTAGCCCGTTAATGTTTTATGACTGGAAAAATGGCGTTTGGGTATTATCTGGCATTGTAAGCATCGGACGCAAAGATTGCGGGACTGTAGGAAGCCCGGGTATCTACTCTTCAGTCGTGGAATATCTTCCGTGGATTAAG
143453	Cuqui_Other_FullProt_XP_038122685.1|0-56	TGAATTCGGAGCGGTCTGGATAGTGTTCATATCCGTGTTCCGCAGGCCGTAGCATTGGGAAGTAGCGCAGTTCTGATTTGTGAATGTGATCTGCCGGATGAAGATTTATATAGCGTAAAATGGTACAAGGGAAAACATGAATTTTTTCGCTATACGTCTAAGGAAATTCCGAGCATTAAAATCCACTGCACTCGAGA	LDSVHIRVPQAVALGSSAVLICECDLPDEDLYSVKWYKGKHEFFRYTSKEIPSIKI	Cuqui	XP_038122685.1	Mosquito	Culex	CTGGATAGTGTTCATATCCGTGTTCCGCAGGCCGTAGCATTGGGAAGTAGCGCAGTTCTGATTTGTGAATGTGATCTGCCGGATGAAGATTTATATAGCGTAAAATGGTACAAGGGAAAACATGAATTTTTTCGCTATACGTCTAAGGAAATTCCGAGCATTAAAATC
143454	Cuqui_Other_FullProt_XP_038122685.1|28-84	TGAATTCGGAGCGGTGAAGACCTTTATAGTGTCAAATGGTATAAGGGCAAGCATGAATTTTTCCGTTACACAAGCAAAGAAATTCCGTCAATTAAGATTTTTCCGAAAGCAGGTATAAATGTTAATGTCGACCATAGTAACGCGAGTCATGTGATATTGGGCAATGTTGAACCGCATACCAGTCACTGCACTCGAGA	EDLYSVKWYKGKHEFFRYTSKEIPSIKIFPKAGINVNVDHSNASHVILGNVEPHTS	Cuqui	XP_038122685.1	Mosquito	Culex	GAAGACCTTTATAGTGTCAAATGGTATAAGGGCAAGCATGAATTTTTCCGTTACACAAGCAAAGAAATTCCGTCAATTAAGATTTTTCCGAAAGCAGGTATAAATGTTAATGTCGACCATAGTAACGCGAGTCATGTGATATTGGGCAATGTTGAACCGCATACCAGT
143455	Cuqui_Other_FullProt_XP_038122685.1|56-112	TGAATTCGGAGCGGTTTCCCGAAAGCGGGCATAAACGTTAATGTCGATCATTCTAATGCCTCACATGTGATTCTGGGGAATGTGGAACCGCATACGAGCGGGAAATACAGCTGCGAAGTTACTGAAGCTGCGCCGAGTTTTCATACCAAAATTGTTACCCGTGATTTGAATGTCGTCGATTTACACTGCACTCGAGA	FPKAGINVNVDHSNASHVILGNVEPHTSGKYSCEVTEAAPSFHTKIVTRDLNVVDL	Cuqui	XP_038122685.1	Mosquito	Culex	TTCCCGAAAGCGGGCATAAACGTTAATGTCGATCATTCTAATGCCTCACATGTGATTCTGGGGAATGTGGAACCGCATACGAGCGGGAAATACAGCTGCGAAGTTACTGAAGCTGCGCCGAGTTTTCATACCAAAATTGTTACCCGTGATTTGAATGTCGTCGATTTA
143456	Cuqui_Other_FullProt_XP_038122685.1|84-140	TGAATTCGGAGCGGTGGTAAATACAGCTGTGAGGTTACTGAGGCTGCTCCGAGTTTTCATACCAAGATTGTTACCCGCGATTTAAACGTCGTAGATTTGCCGAAGAGCGACCCGGTGATAGTTGATATGAAACCGTATTACGGTGCAGACGAATTTCTTGAGGTGGAGTGTATAAGTAACGAGCACTGCACTCGAGA	GKYSCEVTEAAPSFHTKIVTRDLNVVDLPKSDPVIVDMKPYYGADEFLEVECISNE	Cuqui	XP_038122685.1	Mosquito	Culex	GGTAAATACAGCTGTGAGGTTACTGAGGCTGCTCCGAGTTTTCATACCAAGATTGTTACCCGCGATTTAAACGTCGTAGATTTGCCGAAGAGCGACCCGGTGATAGTTGATATGAAACCGTATTACGGTGCAGACGAATTTCTTGAGGTGGAGTGTATAAGTAACGAG
143457	Cuqui_Other_FullProt_XP_038122685.1|112-168	TGAATTCGGAGCGGTCCGAAATCTGATCCGGTTATTGTGGACATGAAACCGTATTATGGCGCCGATGAGTTCCTTGAAGTTGAATGTATCAGTAACGAAAGTTTACCGGCCGCGCGTTTGGAATGGCTTATTAATGATCAACCGCTGGGTGTAATTCAGCCGCCGTCACGTCTTGAGTTTCTTCACTGCACTCGAGA	PKSDPVIVDMKPYYGADEFLEVECISNESLPAARLEWLINDQPLGVIQPPSRLEFL	Cuqui	XP_038122685.1	Mosquito	Culex	CCGAAATCTGATCCGGTTATTGTGGACATGAAACCGTATTATGGCGCCGATGAGTTCCTTGAAGTTGAATGTATCAGTAACGAAAGTTTACCGGCCGCGCGTTTGGAATGGCTTATTAATGATCAACCGCTGGGTGTAATTCAGCCGCCGTCACGTCTTGAGTTTCTT
143458	Cuqui_Other_FullProt_XP_038122685.1|140-196	TGAATTCGGAGCGGTAGCCTGCCGGCCGCACGTCTGGAATGGTTGATTAACGACCAACCGCTGGGCGTTATCCAGCCGCCGTCACGCCTTGAATTTCTGACACTTCCGGCTGTAGCTAACGCTACAAGTGGTTCAGGGAGTTCAAGCAACAGCAGCAGTGGGACTGACGGCTCAACGAGCACGCACTGCACTCGAGA	SLPAARLEWLINDQPLGVIQPPSRLEFLTLPAVANATSGSGSSSNSSSGTDGSTST	Cuqui	XP_038122685.1	Mosquito	Culex	AGCCTGCCGGCCGCACGTCTGGAATGGTTGATTAACGACCAACCGCTGGGCGTTATCCAGCCGCCGTCACGCCTTGAATTTCTGACACTTCCGGCTGTAGCTAACGCTACAAGTGGTTCAGGGAGTTCAAGCAACAGCAGCAGTGGGACTGACGGCTCAACGAGCACG
143459	Cuqui_Other_FullProt_XP_038122685.1|168-224	TGAATTCGGAGCGGTACGTTGCCGGCTGTCGCAAACGCCACGTCAGGGTCTGGGAGCTCAAGCAATAGCTCTAGCGGGACTGACGGAAGCACCAGCACGGTTACGGCTACCAGCTCTAAAAAAAGCACCAAGTCTAGCTTACGCCATAAAAGCGATGAAGAGAGCGGTGACTTAACCAACTCACACTGCACTCGAGA	TLPAVANATSGSGSSSNSSSGTDGSTSTVTATSSKKSTKSSLRHKSDEESGDLTNS	Cuqui	XP_038122685.1	Mosquito	Culex	ACGTTGCCGGCTGTCGCAAACGCCACGTCAGGGTCTGGGAGCTCAAGCAATAGCTCTAGCGGGACTGACGGAAGCACCAGCACGGTTACGGCTACCAGCTCTAAAAAAAGCACCAAGTCTAGCTTACGCCATAAAAGCGATGAAGAGAGCGGTGACTTAACCAACTCA
143460	Cuqui_Other_FullProt_XP_038122685.1|196-252	TGAATTCGGAGCGGTGTTACGGCTACTAGTTCTAAAAAATCTACTAAGAGTTCTTTACGCCATAAGAGCGATGAGGAATCTGGCGATCTGACAAATTCATTAGAAGGAGGCGGGGGGGAGCTTGCGGTTCCGTTAGCCATGATTGCTTCAGCGGCTGCCGCCTTATCTCTGACTACGAGCTCTCACTGCACTCGAGA	VTATSSKKSTKSSLRHKSDEESGDLTNSLEGGGGELAVPLAMIASAAAALSLTTSS	Cuqui	XP_038122685.1	Mosquito	Culex	GTTACGGCTACTAGTTCTAAAAAATCTACTAAGAGTTCTTTACGCCATAAGAGCGATGAGGAATCTGGCGATCTGACAAATTCATTAGAAGGAGGCGGGGGGGAGCTTGCGGTTCCGTTAGCCATGATTGCTTCAGCGGCTGCCGCCTTATCTCTGACTACGAGCTCT
143461	Cuqui_Other_FullProt_XP_038122685.1|224-280	TGAATTCGGAGCGGTCTTGAAGGGGGAGGCGGTGAGTTGGCTGTCCCGCTGGCGATGATAGCATCAGCGGCAGCTGCGTTATCTTTGACAACGTCTTCTACGTCAACTGGTTCAGTGTTACCGTCTCCGGCCGCTATCCATGCAGGCTCATCTAGTGGAAAATCAGGCGGAGGAAAGAAGGCCCACTGCACTCGAGA	LEGGGGELAVPLAMIASAAAALSLTTSSTSTGSVLPSPAAIHAGSSSGKSGGGKKA	Cuqui	XP_038122685.1	Mosquito	Culex	CTTGAAGGGGGAGGCGGTGAGTTGGCTGTCCCGCTGGCGATGATAGCATCAGCGGCAGCTGCGTTATCTTTGACAACGTCTTCTACGTCAACTGGTTCAGTGTTACCGTCTCCGGCCGCTATCCATGCAGGCTCATCTAGTGGAAAATCAGGCGGAGGAAAGAAGGCC
143462	Cuqui_Other_FullProt_XP_038122685.1|252-308	TGAATTCGGAGCGGTACTTCTACCGGTTCTGTCCTTCCGTCTCCGGCCGCCATACATGCAGGTTCATCAAGCGGTAAAAGCGGTGGAGGTAAAAAGGCCCTTGTAAACAGTCGCTATGAACGCTCAGTCGCCCGCTTAAAACTGTTGTTAGGCCATGAGCATTTTGAGGAGGGAAAAATAAAGCACTGCACTCGAGA	TSTGSVLPSPAAIHAGSSSGKSGGGKKALVNSRYERSVARLKLLLGHEHFEEGKIK	Cuqui	XP_038122685.1	Mosquito	Culex	ACTTCTACCGGTTCTGTCCTTCCGTCTCCGGCCGCCATACATGCAGGTTCATCAAGCGGTAAAAGCGGTGGAGGTAAAAAGGCCCTTGTAAACAGTCGCTATGAACGCTCAGTCGCCCGCTTAAAACTGTTGTTAGGCCATGAGCATTTTGAGGAGGGAAAAATAAAG
143463	Cuqui_Other_FullProt_XP_038122685.1|280-336	TGAATTCGGAGCGGTTTAGTTAATAGCCGCTATGAACGCAGTGTTGCCCGCTTAAAGCTGTTATTGGGCCATGAACATTTTGAAGAGGGTAAAATTAAAGTCAAATGCATTGCACGCATTTTCGATGTGTATGAACGTACAGCATTACAGGTTGCAGACGAAAACTACCCGCAGGTGCGCGTACACTGCACTCGAGA	LVNSRYERSVARLKLLLGHEHFEEGKIKVKCIARIFDVYERTALQVADENYPQVRV	Cuqui	XP_038122685.1	Mosquito	Culex	TTAGTTAATAGCCGCTATGAACGCAGTGTTGCCCGCTTAAAGCTGTTATTGGGCCATGAACATTTTGAAGAGGGTAAAATTAAAGTCAAATGCATTGCACGCATTTTCGATGTGTATGAACGTACAGCATTACAGGTTGCAGACGAAAACTACCCGCAGGTGCGCGTA
143464	Cuqui_Other_FullProt_XP_038122685.1|308-364	TGAATTCGGAGCGGTGTAAAATGCATCGCGCGTATCTTTGATGTTTATGAACGTACAGCTCTTCAGGTGGCTGACGAAAACTACCCGCAGGTACGCGTTCTTAGTAAATCTGACAATGGCGTTCATTACTCATTTATGAGTGACAAGGATGAAGCATCATCAAAGGCCTCAAGTAGCAGTAGTCACTGCACTCGAGA	VKCIARIFDVYERTALQVADENYPQVRVLSKSDNGVHYSFMSDKDEASSKASSSSS	Cuqui	XP_038122685.1	Mosquito	Culex	GTAAAATGCATCGCGCGTATCTTTGATGTTTATGAACGTACAGCTCTTCAGGTGGCTGACGAAAACTACCCGCAGGTACGCGTTCTTAGTAAATCTGACAATGGCGTTCATTACTCATTTATGAGTGACAAGGATGAAGCATCATCAAAGGCCTCAAGTAGCAGTAGT
143465	Cuqui_Other_FullProt_XP_038122685.1|336-392	TGAATTCGGAGCGGTCTGAGCAAAAGCGATAACGGGGTCCATTATAGCTTTATGAGTGATAAAGATGAAGCAAGTAGTAAGGCATCAAGCAGTTCAAGCTCTCAGTTGAGCCGCCCGCATCATCGTTGGAGTAGCATGGTCTTACGTCCGGTTCTTAGCTGGCTTGCCGGGAATACCGGGACTCACTGCACTCGAGA	LSKSDNGVHYSFMSDKDEASSKASSSSSSQLSRPHHRWSSMVLRPVLSWLAGNTGT	Cuqui	XP_038122685.1	Mosquito	Culex	CTGAGCAAAAGCGATAACGGGGTCCATTATAGCTTTATGAGTGATAAAGATGAAGCAAGTAGTAAGGCATCAAGCAGTTCAAGCTCTCAGTTGAGCCGCCCGCATCATCGTTGGAGTAGCATGGTCTTACGTCCGGTTCTTAGCTGGCTTGCCGGGAATACCGGGACT
143466	Cuqui_Other_FullProt_XP_038122685.1|364-420	TGAATTCGGAGCGGTAGCCAACTTAGCCGCCCGCATCATCGTTGGTCATCAATGGTGTTGCGCCCGGTTTTAAGTTGGTTAGCGGGAAATACAGGGACAACCACGACCAAAATCACAGGGCAATCACAACTGCAGGACACCGGTCAGTCTTGGACCAGTCAACTGCTGGGAGGCACTACTCTGCACTGCACTCGAGA	SQLSRPHHRWSSMVLRPVLSWLAGNTGTTTTKITGQSQLQDTGQSWTSQLLGGTTL	Cuqui	XP_038122685.1	Mosquito	Culex	AGCCAACTTAGCCGCCCGCATCATCGTTGGTCATCAATGGTGTTGCGCCCGGTTTTAAGTTGGTTAGCGGGAAATACAGGGACAACCACGACCAAAATCACAGGGCAATCACAACTGCAGGACACCGGTCAGTCTTGGACCAGTCAACTGCTGGGAGGCACTACTCTG
143467	Cuqui_Other_FullProt_XP_038122650.1|0-56	TGAATTCGGAGCGGTGTTCCGGTGGCTCCGGTGGTTAAAGCCGTTGAACCGGCGAATGAAGATACTTTGGCTCGCTCTGTTTCTGGAGAAAGTTCAGTGTTGAGCGAATTTGATCGCCTTTTTAACCAGCTTCATTATGACATTGATTATAAACTTCGTATCTATCGTATGAATTTTAGCCGCCACTGCACTCGAGA	VPVAPVVKAVEPANEDTLARSVSGESSVLSEFDRLFNQLHYDIDYKLRIYRMNFSR	Cuqui	XP_038122650.1	Mosquito	Culex	GTTCCGGTGGCTCCGGTGGTTAAAGCCGTTGAACCGGCGAATGAAGATACTTTGGCTCGCTCTGTTTCTGGAGAAAGTTCAGTGTTGAGCGAATTTGATCGCCTTTTTAACCAGCTTCATTATGACATTGATTATAAACTTCGTATCTATCGTATGAATTTTAGCCGC
143468	Cuqui_Other_FullProt_XP_038122650.1|28-84	TGAATTCGGAGCGGTCTTAGCGAGTTTGATCGTCTGTTTAACCAGCTGCATTATGACATTGACTATAAACTGCGTATCTACCGTATGAATTTTAGCCGCTCTATTAAAAATTTGAATGCGCAGTTTATAAGCCGCTATGGGTTTGTAATTACGGACATACAACATGTCAAACAACAAGCTAAACACTGCACTCGAGA	LSEFDRLFNQLHYDIDYKLRIYRMNFSRSIKNLNAQFISRYGFVITDIQHVKQQAK	Cuqui	XP_038122650.1	Mosquito	Culex	CTTAGCGAGTTTGATCGTCTGTTTAACCAGCTGCATTATGACATTGACTATAAACTGCGTATCTACCGTATGAATTTTAGCCGCTCTATTAAAAATTTGAATGCGCAGTTTATAAGCCGCTATGGGTTTGTAATTACGGACATACAACATGTCAAACAACAAGCTAAA
143469	Cuqui_Other_FullProt_XP_038122650.1|56-112	TGAATTCGGAGCGGTAGTATCAAGAACCTTAATGCCCAGTTTATTAGTCGCTATGGCTTTGTGATAACCGACATTCAGCATGTGAAGCAGCAGGCAAAAGATGCTATACTGGAGCATGCCCTGGATGTCATCGGTGACACGCAGAATCCGTGTATCGTCGCCTCAAATGACGAGGCCATTCGCCACTGCACTCGAGA	SIKNLNAQFISRYGFVITDIQHVKQQAKDAILEHALDVIGDTQNPCIVASNDEAIR	Cuqui	XP_038122650.1	Mosquito	Culex	AGTATCAAGAACCTTAATGCCCAGTTTATTAGTCGCTATGGCTTTGTGATAACCGACATTCAGCATGTGAAGCAGCAGGCAAAAGATGCTATACTGGAGCATGCCCTGGATGTCATCGGTGACACGCAGAATCCGTGTATCGTCGCCTCAAATGACGAGGCCATTCGC
143470	Cuqui_Other_FullProt_XP_038122650.1|84-140	TGAATTCGGAGCGGTGATGCAATTTTAGAACATGCACTGGACGTTATCGGAGATACCCAGAATCCGTGCATCGTGGCCTCTAATGATGAAGCAATTCGCCGCGCTACGCAGGCCGCACGTGATCTGAGCGTTGTTAGCGAGCGTGCATACGGGAGCTTGGCCTTGTATAGTCGTATTTTGGTTCACTGCACTCGAGA	DAILEHALDVIGDTQNPCIVASNDEAIRRATQAARDLSVVSERAYGSLALYSRILV	Cuqui	XP_038122650.1	Mosquito	Culex	GATGCAATTTTAGAACATGCACTGGACGTTATCGGAGATACCCAGAATCCGTGCATCGTGGCCTCTAATGATGAAGCAATTCGCCGCGCTACGCAGGCCGCACGTGATCTGAGCGTTGTTAGCGAGCGTGCATACGGGAGCTTGGCCTTGTATAGTCGTATTTTGGTT
143471	Cuqui_Other_FullProt_XP_038122650.1|112-168	TGAATTCGGAGCGGTCGTGCTACCCAGGCCGCACGCGATCTTTCAGTCGTAAGCGAACGCGCGTATGGTTCACTTGCATTATATAGCCGTATCCTGGTCCGCCCGTATATTGATGCTTTTCAAGATGTATCAAGTGGTTTCCAAAGTACAGTGCTGGGTCAGTTGGCCCAGCGTAACGCCGTGCACTGCACTCGAGA	RATQAARDLSVVSERAYGSLALYSRILVRPYIDAFQDVSSGFQSTVLGQLAQRNAV	Cuqui	XP_038122650.1	Mosquito	Culex	CGTGCTACCCAGGCCGCACGCGATCTTTCAGTCGTAAGCGAACGCGCGTATGGTTCACTTGCATTATATAGCCGTATCCTGGTCCGCCCGTATATTGATGCTTTTCAAGATGTATCAAGTGGTTTCCAAAGTACAGTGCTGGGTCAGTTGGCCCAGCGTAACGCCGTG
143472	Cuqui_Other_FullProt_XP_038122650.1|140-196	TGAATTCGGAGCGGTCGCCCGTACATCGATGCATTTCAGGATGTGTCTTCTGGCTTTCAATCAACTGTCCTTGGTCAACTGGCGCAACGCAATGCCGTGGTGGGTCTGCAGGATATACTGGCTGATCTTGCGTTTCAGTATCTTGGCACTCCGTTTTTTGTGGATTTAGTCGCAATTAGCTTACACTGCACTCGAGA	RPYIDAFQDVSSGFQSTVLGQLAQRNAVVGLQDILADLAFQYLGTPFFVDLVAISL	Cuqui	XP_038122650.1	Mosquito	Culex	CGCCCGTACATCGATGCATTTCAGGATGTGTCTTCTGGCTTTCAATCAACTGTCCTTGGTCAACTGGCGCAACGCAATGCCGTGGTGGGTCTGCAGGATATACTGGCTGATCTTGCGTTTCAGTATCTTGGCACTCCGTTTTTTGTGGATTTAGTCGCAATTAGCTTA
143473	Cuqui_Other_FullProt_XP_038122650.1|168-224	TGAATTCGGAGCGGTGTGGGTCTGCAGGATATCCTTGCAGACCTGGCATTTCAATATTTGGGAACGCCGTTCTTTGTTGATCTTGTCGCGATCAGCCTTGACAATCAGCTTGAAGTTTTTGAATTGTTTATGAATGCGCTGCGTCGTGATGTCTTTAAAAGTGTCGACGACATCGCACGCGATCACTGCACTCGAGA	VGLQDILADLAFQYLGTPFFVDLVAISLDNQLEVFELFMNALRRDVFKSVDDIARD	Cuqui	XP_038122650.1	Mosquito	Culex	GTGGGTCTGCAGGATATCCTTGCAGACCTGGCATTTCAATATTTGGGAACGCCGTTCTTTGTTGATCTTGTCGCGATCAGCCTTGACAATCAGCTTGAAGTTTTTGAATTGTTTATGAATGCGCTGCGTCGTGATGTCTTTAAAAGTGTCGACGACATCGCACGCGAT
143474	Cuqui_Other_FullProt_XP_038122722.1|0-56	TGAATTCGGAGCGGTGCCGATATTAATCCGTTTCTGGCCGGAGGCATTCCGTCACCGATAGGCGCGCATCCGGCTCATATAGGCATAAACATCGGTCAGAACGTGTTCTGTGGAGGCACCATTCTTAATCAGAATCATATCTTGACTAGTGGGAGCTGCGTGCTTGATGGTCAGAATAATCTGCACTGCACTCGAGA	ADINPFLAGGIPSPIGAHPAHIGINIGQNVFCGGTILNQNHILTSGSCVLDGQNNL	Cuqui	XP_038122722.1	Mosquito	Culex	GCCGATATTAATCCGTTTCTGGCCGGAGGCATTCCGTCACCGATAGGCGCGCATCCGGCTCATATAGGCATAAACATCGGTCAGAACGTGTTCTGTGGAGGCACCATTCTTAATCAGAATCATATCTTGACTAGTGGGAGCTGCGTGCTTGATGGTCAGAATAATCTG
143475	Cuqui_Other_FullProt_XP_038122722.1|28-84	TGAATTCGGAGCGGTAATGTTTTCTGCGGCGGCACAATACTGAATCAGAATCATATCTTGACTTCTGGTTCTTGCGTTTTGGATGGGCAGAACAATTTACGTGCCGCAGGCGAGTTTCTGCTGCGTATTGGGGTGATCACTATAGATGCGACCACCCCGTGGATGGGAGTGATTCGTGTTTTTCACTGCACTCGAGA	NVFCGGTILNQNHILTSGSCVLDGQNNLRAAGEFLLRIGVITIDATTPWMGVIRVF	Cuqui	XP_038122722.1	Mosquito	Culex	AATGTTTTCTGCGGCGGCACAATACTGAATCAGAATCATATCTTGACTTCTGGTTCTTGCGTTTTGGATGGGCAGAACAATTTACGTGCCGCAGGCGAGTTTCTGCTGCGTATTGGGGTGATCACTATAGATGCGACCACCCCGTGGATGGGAGTGATTCGTGTTTTT
143476	Cuqui_Other_FullProt_XP_038122722.1|56-112	TGAATTCGGAGCGGTCGCGCGGCAGGCGAGTTTCTGTTGCGTATTGGGGTTATAACTATCGACGCCACAACGCCGTGGATGGGTGTTATTCGTGTTTTCGTGCATCCGCATTATAATCCGTTTACATTCGAAAATGATATAGCTATTCTGCGCACAAATGGAGATATGACATTTCCGGTTGTTCACTGCACTCGAGA	RAAGEFLLRIGVITIDATTPWMGVIRVFVHPHYNPFTFENDIAILRTNGDMTFPVV	Cuqui	XP_038122722.1	Mosquito	Culex	CGCGCGGCAGGCGAGTTTCTGTTGCGTATTGGGGTTATAACTATCGACGCCACAACGCCGTGGATGGGTGTTATTCGTGTTTTCGTGCATCCGCATTATAATCCGTTTACATTCGAAAATGATATAGCTATTCTGCGCACAAATGGAGATATGACATTTCCGGTTGTT
143477	Cuqui_Other_FullProt_XP_038122722.1|84-140	TGAATTCGGAGCGGTGTACATCCGCATTATAACCCGTTCACGTTTGAAAATGACATTGCAATTCTGCGTACGAACGGAGACATGACCTTTCCGGTGGTGGCCACACCGCATATGGCTCCGGCCGAATTAATAGATCGCATAGTCCCGGAAAACGCGGCCTGCGAAGTCGTTGGTTGGAATTGGCACTGCACTCGAGA	VHPHYNPFTFENDIAILRTNGDMTFPVVATPHMAPAELIDRIVPENAACEVVGWNW	Cuqui	XP_038122722.1	Mosquito	Culex	GTACATCCGCATTATAACCCGTTCACGTTTGAAAATGACATTGCAATTCTGCGTACGAACGGAGACATGACCTTTCCGGTGGTGGCCACACCGCATATGGCTCCGGCCGAATTAATAGATCGCATAGTCCCGGAAAACGCGGCCTGCGAAGTCGTTGGTTGGAATTGG
143478	Cuqui_Other_FullProt_XP_038122722.1|112-168	TGAATTCGGAGCGGTGCGACACCGCATATGGCCCCGGCGGAGTTGATCGATCGTATCGTTCCGGAAAACGCAGCGTGTGAAGTAGTCGGATGGAATTGGCTGCCGGGCACCCCGTCAATGAATTTACAGCAGCTGGGAGTCACCGTCTATCCGCGCACAGCCTGTCAGACCATGTTTCAAGGCCACTGCACTCGAGA	ATPHMAPAELIDRIVPENAACEVVGWNWLPGTPSMNLQQLGVTVYPRTACQTMFQG	Cuqui	XP_038122722.1	Mosquito	Culex	GCGACACCGCATATGGCCCCGGCGGAGTTGATCGATCGTATCGTTCCGGAAAACGCAGCGTGTGAAGTAGTCGGATGGAATTGGCTGCCGGGCACCCCGTCAATGAATTTACAGCAGCTGGGAGTCACCGTCTATCCGCGCACAGCCTGTCAGACCATGTTTCAAGGC
143479	Cuqui_Other_FullProt_XP_038122722.1|140-196	TGAATTCGGAGCGGTCTTCCGGGAACTCCGTCTATGAATTTACAGCAACTTGGAGTCACTGTGTACCCGCGCACAGCGTGTCAGACCATGTTCCAGGGCATGATACGTGACTCAATGATGTGTGCGGCAGCAGCGCAGGCGAACCAAGGCATGTGCGTCGCAAATCGTGGCGGTGGACTGTACCACTGCACTCGAGA	LPGTPSMNLQQLGVTVYPRTACQTMFQGMIRDSMMCAAAAQANQGMCVANRGGGLY	Cuqui	XP_038122722.1	Mosquito	Culex	CTTCCGGGAACTCCGTCTATGAATTTACAGCAACTTGGAGTCACTGTGTACCCGCGCACAGCGTGTCAGACCATGTTCCAGGGCATGATACGTGACTCAATGATGTGTGCGGCAGCAGCGCAGGCGAACCAAGGCATGTGCGTCGCAAATCGTGGCGGTGGACTGTAC
143480	Cuqui_Other_FullProt_XP_038122722.1|168-224	TGAATTCGGAGCGGTATGATACGCGATTCTATGATGTGTGCAGCAGCGGCACAAGCTAATCAGGGCATGTGCGTAGCGAACCGCGGCGGGGGCTTGTACTGTAATGGCCGCTTAACTGGAGTCGCGAGTTTTGGATTTGGATGTGCCGCCAATTCAACAGCCACCGTGTTCACTCAAGTTCGTCACTGCACTCGAGA	MIRDSMMCAAAAQANQGMCVANRGGGLYCNGRLTGVASFGFGCAANSTATVFTQVR	Cuqui	XP_038122722.1	Mosquito	Culex	ATGATACGCGATTCTATGATGTGTGCAGCAGCGGCACAAGCTAATCAGGGCATGTGCGTAGCGAACCGCGGCGGGGGCTTGTACTGTAATGGCCGCTTAACTGGAGTCGCGAGTTTTGGATTTGGATGTGCCGCCAATTCAACAGCCACCGTGTTCACTCAAGTTCGT
143481	Cuqui_Other_FullProt_XP_038122722.1|196-252	TGAATTCGGAGCGGTTGCAATGGGCGCCTTACTGGTGTAGCAAGTTTTGGTTTCGGCTGTGCTGCTAATTCAACGGCAACAGTTTTTACGCAGGTGCGTTACCATCGCCAGTGGATTCAACAGCAATTTGGGCGCGCGGACAACCCGGGTCCGGGCCCGACACCGATGCCGGGAGTCGATGGTCACTGCACTCGAGA	CNGRLTGVASFGFGCAANSTATVFTQVRYHRQWIQQQFGRADNPGPGPTPMPGVDG	Cuqui	XP_038122722.1	Mosquito	Culex	TGCAATGGGCGCCTTACTGGTGTAGCAAGTTTTGGTTTCGGCTGTGCTGCTAATTCAACGGCAACAGTTTTTACGCAGGTGCGTTACCATCGCCAGTGGATTCAACAGCAATTTGGGCGCGCGGACAACCCGGGTCCGGGCCCGACACCGATGCCGGGAGTCGATGGT
143482	Cuqui_Other_FullProt_XP_038122601.1|0-56	TGAATTCGGAGCGGTCAGCTGCCGCGTAATCCGTGTTTACCGCGTTGTGTCACATGGCAAGAAATATATACGCTGTGGCCGACTGCTAATGAGCAGGAATATTGGCAGTGCGTAGCGATGGAGAGTGATGAATGGTGGACCCTTCAACGCATTACCTGCCCGGAGGGTAGTGTATTCGATTACCACTGCACTCGAGA	QLPRNPCLPRCVTWQEIYTLWPTANEQEYWQCVAMESDEWWTLQRITCPEGSVFDY	Cuqui	XP_038122601.1	Mosquito	Culex	CAGCTGCCGCGTAATCCGTGTTTACCGCGTTGTGTCACATGGCAAGAAATATATACGCTGTGGCCGACTGCTAATGAGCAGGAATATTGGCAGTGCGTAGCGATGGAGAGTGATGAATGGTGGACCCTTCAACGCATTACCTGCCCGGAGGGTAGTGTATTCGATTAC
143483	Cuqui_Other_FullProt_XP_038122601.1|28-84	TGAATTCGGAGCGGTTACTGGCAGTGCGTGGCCATGGAATCAGATGAATGGTGGACATTACAACGTATTACTTGCCCGGAGGGTTCAGTATTCGATTACGGCTGGCAGTTATGTGTTGATCGCAACTATGTTCAGGGTACCGTTTCAGTTCAATGCGGTGTTAAAACGCCGGAGGTGCCGCCGCACTGCACTCGAGA	YWQCVAMESDEWWTLQRITCPEGSVFDYGWQLCVDRNYVQGTVSVQCGVKTPEVPP	Cuqui	XP_038122601.1	Mosquito	Culex	TACTGGCAGTGCGTGGCCATGGAATCAGATGAATGGTGGACATTACAACGTATTACTTGCCCGGAGGGTTCAGTATTCGATTACGGCTGGCAGTTATGTGTTGATCGCAACTATGTTCAGGGTACCGTTTCAGTTCAATGCGGTGTTAAAACGCCGGAGGTGCCGCCG
143484	Cuqui_Other_FullProt_XP_038122601.1|56-112	TGAATTCGGAGCGGTGGTTGGCAACTGTGTGTGGATCGTAATTATGTCCAAGGAACTGTGAGTGTTCAATGTGGCGTCAAAACGCCGGAGGTACCGCCGATGGAGGGATCTCTGGGTGTATGCCCGGAACCGGGCTGTGTAACGTTCGAACAGATCAATACCCTGTGGGCGATCCCGGATCCGCACTGCACTCGAGA	GWQLCVDRNYVQGTVSVQCGVKTPEVPPMEGSLGVCPEPGCVTFEQINTLWAIPDP	Cuqui	XP_038122601.1	Mosquito	Culex	GGTTGGCAACTGTGTGTGGATCGTAATTATGTCCAAGGAACTGTGAGTGTTCAATGTGGCGTCAAAACGCCGGAGGTACCGCCGATGGAGGGATCTCTGGGTGTATGCCCGGAACCGGGCTGTGTAACGTTCGAACAGATCAATACCCTGTGGGCGATCCCGGATCCG
143485	Cuqui_Other_FullProt_XP_038122601.1|84-140	TGAATTCGGAGCGGTATGGAAGGTTCTTTGGGTGTGTGCCCGGAACCGGGTTGTGTGACCTTTGAGCAGATTAATACCCTGTGGGCTATACCGGATCCGGAATTTTTCCTGCAATGTCGCCCGGAGCCGGATGCGACGTGGGTTCTGAAGCAAATGCCGTGCGCGCCGGGTACCCTTTTCCATCACTGCACTCGAGA	MEGSLGVCPEPGCVTFEQINTLWAIPDPEFFLQCRPEPDATWVLKQMPCAPGTLFH	Cuqui	XP_038122601.1	Mosquito	Culex	ATGGAAGGTTCTTTGGGTGTGTGCCCGGAACCGGGTTGTGTGACCTTTGAGCAGATTAATACCCTGTGGGCTATACCGGATCCGGAATTTTTCCTGCAATGTCGCCCGGAGCCGGATGCGACGTGGGTTCTGAAGCAAATGCCGTGCGCGCCGGGTACCCTTTTCCAT
143486	Cuqui_Other_FullProt_XP_038122601.1|112-168	TGAATTCGGAGCGGTGAGTTCTTTCTTCAGTGTCGTCCGGAACCGGATGCGACCTGGGTTCTGAAACAGATGCCGTGCGCTCCGGGAACCTTGTTCCATTTCGGATTGCAGACGTGTGTGACTCCGGATGAATGGCTTGCATGTGACGGCCAGGTACCGAATGAGCCGACAGACGTCCCGCCGCACTGCACTCGAGA	EFFLQCRPEPDATWVLKQMPCAPGTLFHFGLQTCVTPDEWLACDGQVPNEPTDVPP	Cuqui	XP_038122601.1	Mosquito	Culex	GAGTTCTTTCTTCAGTGTCGTCCGGAACCGGATGCGACCTGGGTTCTGAAACAGATGCCGTGCGCTCCGGGAACCTTGTTCCATTTCGGATTGCAGACGTGTGTGACTCCGGATGAATGGCTTGCATGTGACGGCCAGGTACCGAATGAGCCGACAGACGTCCCGCCG
143487	Cuqui_Other_FullProt_XP_038122601.1|140-196	TGAATTCGGAGCGGTTTCGGTTTGCAGACGTGCGTCACGCCGGATGAATGGTTAGCCTGTGATGGCCAGGTGCCGAATGAACCGACGGATGTGCCGCCGGTCCCGTCACCGGCTCCGACACCGGTCACGACTGTGGCACCGACACCGCCGCCGGTCACCACCGTCACCCCGACCCTGCCGCCGCACTGCACTCGAGA	FGLQTCVTPDEWLACDGQVPNEPTDVPPVPSPAPTPVTTVAPTPPPVTTVTPTLPP	Cuqui	XP_038122601.1	Mosquito	Culex	TTCGGTTTGCAGACGTGCGTCACGCCGGATGAATGGTTAGCCTGTGATGGCCAGGTGCCGAATGAACCGACGGATGTGCCGCCGGTCCCGTCACCGGCTCCGACACCGGTCACGACTGTGGCACCGACACCGCCGCCGGTCACCACCGTCACCCCGACCCTGCCGCCG
143488	Cuqui_Other_FullProt_XP_038122601.1|168-224	TGAATTCGGAGCGGTGTACCGTCACCGGCACCGACACCGGTGACGACGGTCGCCCCGACCCCGCCGCCGGTAACCACCGTTACGCCGACCTTACCGCCGGTTACCACCGTGACGCCGACTCTGCCGCCGGTTACCACTGTAACGCCGACCTTGCCGCCGGTCACAACTGTAACGCCGACATTACACTGCACTCGAGA	VPSPAPTPVTTVAPTPPPVTTVTPTLPPVTTVTPTLPPVTTVTPTLPPVTTVTPTL	Cuqui	XP_038122601.1	Mosquito	Culex	GTACCGTCACCGGCACCGACACCGGTGACGACGGTCGCCCCGACCCCGCCGCCGGTAACCACCGTTACGCCGACCTTACCGCCGGTTACCACCGTGACGCCGACTCTGCCGCCGGTTACCACTGTAACGCCGACCTTGCCGCCGGTCACAACTGTAACGCCGACATTA
143489	Cuqui_Other_FullProt_XP_038122601.1|196-252	TGAATTCGGAGCGGTGTGACCACAGTTACCCCGACCCTGCCGCCGGTTACTACCGTCACCCCGACATTGCCGCCGGTTACGACCGTTACGCCGACTTTACCGCCGGTCACCACGGTAACACCGACCCTGCCGCCGGTGACTACGGTGACGCCGACCCTGCCGCCGGTTACTACCGCCCCGCCGCACTGCACTCGAGA	VTTVTPTLPPVTTVTPTLPPVTTVTPTLPPVTTVTPTLPPVTTVTPTLPPVTTAPP	Cuqui	XP_038122601.1	Mosquito	Culex	GTGACCACAGTTACCCCGACCCTGCCGCCGGTTACTACCGTCACCCCGACATTGCCGCCGGTTACGACCGTTACGCCGACTTTACCGCCGGTCACCACGGTAACACCGACCCTGCCGCCGGTGACTACGGTGACGCCGACCCTGCCGCCGGTTACTACCGCCCCGCCG
143490	Cuqui_Other_FullProt_XP_038122601.1|224-280	TGAATTCGGAGCGGTCCGCCGGTAACTACAGTGACCCCGACCCTGCCGCCGGTTACCACTGTCACACCGACGTTGCCGCCGGTGACCACGGCCCCGCCGCCGGTGACAACAGCAGACCCGGATCAGGATGTCGGTGATTTTTGCATAGAACCGCTGTGCGACACATGGCAGAATATTAATACCCACTGCACTCGAGA	PPVTTVTPTLPPVTTVTPTLPPVTTAPPPVTTADPDQDVGDFCIEPLCDTWQNINT	Cuqui	XP_038122601.1	Mosquito	Culex	CCGCCGGTAACTACAGTGACCCCGACCCTGCCGCCGGTTACCACTGTCACACCGACGTTGCCGCCGGTGACCACGGCCCCGCCGCCGGTGACAACAGCAGACCCGGATCAGGATGTCGGTGATTTTTGCATAGAACCGCTGTGCGACACATGGCAGAATATTAATACC
143491	Cuqui_Other_FullProt_XP_038122601.1|252-308	TGAATTCGGAGCGGTCCGGTTACAACTGCGGATCCGGACCAGGATGTGGGAGATTTTTGTATTGAACCGCTGTGCGATACATGGCAGAATATCAATACACTGTGGCCGCTGCGCGACCCGAATTTTTTCTATCAATGTCGCCCGGCCTTCGGCGGTGGTTGGATCCCGCAGCAGATGCCGTGCCACTGCACTCGAGA	PVTTADPDQDVGDFCIEPLCDTWQNINTLWPLRDPNFFYQCRPAFGGGWIPQQMPC	Cuqui	XP_038122601.1	Mosquito	Culex	CCGGTTACAACTGCGGATCCGGACCAGGATGTGGGAGATTTTTGTATTGAACCGCTGTGCGATACATGGCAGAATATCAATACACTGTGGCCGCTGCGCGACCCGAATTTTTTCTATCAATGTCGCCCGGCCTTCGGCGGTGGTTGGATCCCGCAGCAGATGCCGTGC
143492	Cuqui_Other_FullProt_XP_038122601.1|280-336	TGAATTCGGAGCGGTTTATGGCCGTTACGTGATCCGAATTTTTTTTACCAGTGTCGTCCGGCATTTGGGGGCGGCTGGATACCGCAGCAAATGCCGTGTGCCCCGGGCACTGTATTTAGCTTTCGCCATCAGGTATGTGTATGGCCGATTCAATGGGTTGACCCGTGCGGACCGGCAGATCCGCACTGCACTCGAGA	LWPLRDPNFFYQCRPAFGGGWIPQQMPCAPGTVFSFRHQVCVWPIQWVDPCGPADP	Cuqui	XP_038122601.1	Mosquito	Culex	TTATGGCCGTTACGTGATCCGAATTTTTTTTACCAGTGTCGTCCGGCATTTGGGGGCGGCTGGATACCGCAGCAAATGCCGTGTGCCCCGGGCACTGTATTTAGCTTTCGCCATCAGGTATGTGTATGGCCGATTCAATGGGTTGACCCGTGCGGACCGGCAGATCCG
143493	Cuqui_Other_FullProt_XP_038122601.1|308-364	TGAATTCGGAGCGGTGCGCCGGGGACGGTATTCTCTTTTCGTCATCAGGTTTGCGTATGGCCGATACAGTGGGTCGATCCGTGTGGTCCGGCCGATCCGACGACCGATGACGATGTAACCGATGCGCCGACCACAGTAACCACTGGAAAACCGACTCCGACTGGGACGCCGTACCCGTCTCCGCACTGCACTCGAGA	APGTVFSFRHQVCVWPIQWVDPCGPADPTTDDDVTDAPTTVTTGKPTPTGTPYPSP	Cuqui	XP_038122601.1	Mosquito	Culex	GCGCCGGGGACGGTATTCTCTTTTCGTCATCAGGTTTGCGTATGGCCGATACAGTGGGTCGATCCGTGTGGTCCGGCCGATCCGACGACCGATGACGATGTAACCGATGCGCCGACCACAGTAACCACTGGAAAACCGACTCCGACTGGGACGCCGTACCCGTCTCCG
143494	Cuqui_Other_FullProt_XP_038122601.1|336-392	TGAATTCGGAGCGGTACTACTGATGACGATGTGACGGATGCGCCGACGACGGTTACGACCGGTAAACCGACCCCGACTGGTACTCCGTATCCGAGTCCGATCCCGACTACAACACCGGAGACAACCACCCCGACGGCAGTACCGCCGCCGCCGGGCGTTGATTGTCTGCGTCCGAATTGTGTCCACTGCACTCGAGA	TTDDDVTDAPTTVTTGKPTPTGTPYPSPIPTTTPETTTPTAVPPPPGVDCLRPNCV	Cuqui	XP_038122601.1	Mosquito	Culex	ACTACTGATGACGATGTGACGGATGCGCCGACGACGGTTACGACCGGTAAACCGACCCCGACTGGTACTCCGTATCCGAGTCCGATCCCGACTACAACACCGGAGACAACCACCCCGACGGCAGTACCGCCGCCGCCGGGCGTTGATTGTCTGCGTCCGAATTGTGTC
143495	Cuqui_Other_FullProt_XP_038122601.1|364-420	TGAATTCGGAGCGGTATACCGACTACCACCCCGGAAACTACCACTCCGACCGCCGTTCCGCCGCCGCCGGGTGTTGATTGTTTACGTCCGAATTGTGTTTTTTTACAGAATACTGACATATTATGGCCGACACGCACCCCGCAGGACTTTTATCGCTGCATCTTCCTTCTGGATACCTTCTGGCACTGCACTCGAGA	IPTTTPETTTPTAVPPPPGVDCLRPNCVFLQNTDILWPTRTPQDFYRCIFLLDTFW	Cuqui	XP_038122601.1	Mosquito	Culex	ATACCGACTACCACCCCGGAAACTACCACTCCGACCGCCGTTCCGCCGCCGCCGGGTGTTGATTGTTTACGTCCGAATTGTGTTTTTTTACAGAATACTGACATATTATGGCCGACACGCACCCCGCAGGACTTTTATCGCTGCATCTTCCTTCTGGATACCTTCTGG
143496	Cuqui_Other_FullProt_XP_038122601.1|392-448	TGAATTCGGAGCGGTTTCCTGCAGAATACAGATATCCTGTGGCCGACTCGTACCCCGCAGGATTTCTATCGTTGCATCTTCTTATTAGATACGTTCTGGTTTCCGTTTCTGGATACTTGCCCGTTCGGCAAATATTTCAGCTTTGAGTATCAATCTTGTGTTGACCCGCTTGATTGGAACGACCACTGCACTCGAGA	FLQNTDILWPTRTPQDFYRCIFLLDTFWFPFLDTCPFGKYFSFEYQSCVDPLDWND	Cuqui	XP_038122601.1	Mosquito	Culex	TTCCTGCAGAATACAGATATCCTGTGGCCGACTCGTACCCCGCAGGATTTCTATCGTTGCATCTTCTTATTAGATACGTTCTGGTTTCCGTTTCTGGATACTTGCCCGTTCGGCAAATATTTCAGCTTTGAGTATCAATCTTGTGTTGACCCGCTTGATTGGAACGAC
143497	Cuqui_Other_FullProt_XP_038122601.1|420-476	TGAATTCGGAGCGGTTTTCCGTTCTTAGATACGTGCCCGTTTGGTAAGTATTTTTCTTTTGAATATCAGAGTTGCGTGGATCCGCTTGATTGGAACGACGTGTGTGCTGCTGTGCCGGAGGATATTACCACTACCCAGATGACTACGACCGAAGCCGTGGATGAAGGTATTGATCCGCTGCCGCACTGCACTCGAGA	FPFLDTCPFGKYFSFEYQSCVDPLDWNDVCAAVPEDITTTQMTTTEAVDEGIDPLP	Cuqui	XP_038122601.1	Mosquito	Culex	TTTCCGTTCTTAGATACGTGCCCGTTTGGTAAGTATTTTTCTTTTGAATATCAGAGTTGCGTGGATCCGCTTGATTGGAACGACGTGTGTGCTGCTGTGCCGGAGGATATTACCACTACCCAGATGACTACGACCGAAGCCGTGGATGAAGGTATTGATCCGCTGCCG
143498	Cuqui_Other_FullProt_XP_038122601.1|448-504	TGAATTCGGAGCGGTGTGTGCGCTGCTGTGCCGGAGGACATTACTACGACACAAATGACGACGACAGAGGCTGTAGACGAAGGTATTGACCCGTTACCGGTCATATGCGGCTCACCGCGCTGTGATACCGTCCGCGAACGTGAACTTTTATGGCCGTCAACCGTGGCTAACCAATTTTATGAGCACTGCACTCGAGA	VCAAVPEDITTTQMTTTEAVDEGIDPLPVICGSPRCDTVRERELLWPSTVANQFYE	Cuqui	XP_038122601.1	Mosquito	Culex	GTGTGCGCTGCTGTGCCGGAGGACATTACTACGACACAAATGACGACGACAGAGGCTGTAGACGAAGGTATTGACCCGTTACCGGTCATATGCGGCTCACCGCGCTGTGATACCGTCCGCGAACGTGAACTTTTATGGCCGTCAACCGTGGCTAACCAATTTTATGAG
143499	Cuqui_Other_FullProt_XP_038122601.1|476-532	TGAATTCGGAGCGGTGTCATCTGTGGCAGTCCGCGCTGCGATACAGTTCGCGAGCGCGAATTGTTATGGCCGTCAACTGTGGCAAACCAGTTTTATGAATGTGTGTGGGTAGAACGTTTCTTTCAGTTCATTCCGTTCCCGAAGCGCTGTCCGAATTTTTACTTATTTGATTTCATGAAGCAACACTGCACTCGAGA	VICGSPRCDTVRERELLWPSTVANQFYECVWVERFFQFIPFPKRCPNFYLFDFMKQ	Cuqui	XP_038122601.1	Mosquito	Culex	GTCATCTGTGGCAGTCCGCGCTGCGATACAGTTCGCGAGCGCGAATTGTTATGGCCGTCAACTGTGGCAAACCAGTTTTATGAATGTGTGTGGGTAGAACGTTTCTTTCAGTTCATTCCGTTCCCGAAGCGCTGTCCGAATTTTTACTTATTTGATTTCATGAAGCAA
143500	Cuqui_Other_FullProt_XP_038122601.1|504-560	TGAATTCGGAGCGGTTGCGTGTGGGTTGAACGTTTCTTTCAGTTTATACCGTTCCCGAAACGCTGTCCGAATTTCTACCTGTTTGATTTCATGAAACAGGATTGCGTTCATCCGCTGGAATGGACCGATATCTGCCCGATCTACCCGACATTACCGCCGAGCTGTCCGGACTGTTGTCCGACACACTGCACTCGAGA	CVWVERFFQFIPFPKRCPNFYLFDFMKQDCVHPLEWTDICPIYPTLPPSCPDCCPT	Cuqui	XP_038122601.1	Mosquito	Culex	TGCGTGTGGGTTGAACGTTTCTTTCAGTTTATACCGTTCCCGAAACGCTGTCCGAATTTCTACCTGTTTGATTTCATGAAACAGGATTGCGTTCATCCGCTGGAATGGACCGATATCTGCCCGATCTACCCGACATTACCGCCGAGCTGTCCGGACTGTTGTCCGACA
143501	Cuqui_Other_FullProt_XP_038122601.1|532-588	TGAATTCGGAGCGGTGATTGCGTACATCCGCTTGAATGGACCGACATTTGTCCGATTTATCCGACCCTGCCGCCGTCATGCCCGGACTGTTGCCCGACGTGCCCGCCGGGGGAAACAACGACCACAGTTGCACCGTCAGACCCGATTAACGTTCAGCTGCCGATTGTTTGTGGCGTCCCGCGCCACTGCACTCGAGA	DCVHPLEWTDICPIYPTLPPSCPDCCPTCPPGETTTTVAPSDPINVQLPIVCGVPR	Cuqui	XP_038122601.1	Mosquito	Culex	GATTGCGTACATCCGCTTGAATGGACCGACATTTGTCCGATTTATCCGACCCTGCCGCCGTCATGCCCGGACTGTTGCCCGACGTGCCCGCCGGGGGAAACAACGACCACAGTTGCACCGTCAGACCCGATTAACGTTCAGCTGCCGATTGTTTGTGGCGTCCCGCGC
143502	Cuqui_Other_FullProt_XP_038122601.1|560-616	TGAATTCGGAGCGGTTGCCCGCCGGGGGAAACGACCACAACGGTGGCACCGTCAGACCCGATTAATGTTCAGTTACCGATTGTGTGTGGGGTACCGCGCTGCCGTGATGAAGACGAGATAGCTTTTCTTTGGCCGGATTTAGATCCGCGTGCTTATCATCGCTGTATGCCGACCACAAATGAACACTGCACTCGAGA	CPPGETTTTVAPSDPINVQLPIVCGVPRCRDEDEIAFLWPDLDPRAYHRCMPTTNE	Cuqui	XP_038122601.1	Mosquito	Culex	TGCCCGCCGGGGGAAACGACCACAACGGTGGCACCGTCAGACCCGATTAATGTTCAGTTACCGATTGTGTGTGGGGTACCGCGCTGCCGTGATGAAGACGAGATAGCTTTTCTTTGGCCGGATTTAGATCCGCGTGCTTATCATCGCTGTATGCCGACCACAAATGAA
143503	Cuqui_Other_FullProt_XP_038122601.1|588-644	TGAATTCGGAGCGGTTGCCGTGATGAGGATGAGATAGCCTTTCTTTGGCCGGATCTGGATCCGCGTGCCTACCATCGTTGTATGCCGACAACTAACGAATGGCATCAGGCGGTGATTAGTTGGTGTGAAGTCGGCGAAATGTTTCAGACTCTGGAGCAGCGCTGTGTACCGGAAGAGGAATATCACTGCACTCGAGA	CRDEDEIAFLWPDLDPRAYHRCMPTTNEWHQAVISWCEVGEMFQTLEQRCVPEEEY	Cuqui	XP_038122601.1	Mosquito	Culex	TGCCGTGATGAGGATGAGATAGCCTTTCTTTGGCCGGATCTGGATCCGCGTGCCTACCATCGTTGTATGCCGACAACTAACGAATGGCATCAGGCGGTGATTAGTTGGTGTGAAGTCGGCGAAATGTTTCAGACTCTGGAGCAGCGCTGTGTACCGGAAGAGGAATAT
143504	Cuqui_Other_FullProt_XP_038122601.1|616-672	TGAATTCGGAGCGGTTGGCATCAGGCTGTAATCTCTTGGTGCGAGGTCGGAGAGATGTTTCAGACGCTGGAACAGCGCTGTGTACCGGAAGAAGAATATGAAGACATTATATGTCCGATTTATTCTGAACCGATAACCGCAGGTACCGCCGGGACTCCGACCGAAGCGCCGGTTACCACGCCGCACTGCACTCGAGA	WHQAVISWCEVGEMFQTLEQRCVPEEEYEDIICPIYSEPITAGTAGTPTEAPVTTP	Cuqui	XP_038122601.1	Mosquito	Culex	TGGCATCAGGCTGTAATCTCTTGGTGCGAGGTCGGAGAGATGTTTCAGACGCTGGAACAGCGCTGTGTACCGGAAGAAGAATATGAAGACATTATATGTCCGATTTATTCTGAACCGATAACCGCAGGTACCGCCGGGACTCCGACCGAAGCGCCGGTTACCACGCCG
143505	Cuqui_Other_FullProt_XP_038122601.1|644-700	TGAATTCGGAGCGGTGAAGACATCATATGTCCGATATATTCAGAACCGATTACCGCTGGCACCGCCGGTACCCCGACTGAAGCTCCGGTGACCACTCCGGAAGAGCCGGAAATAGAACCGGAGCTGACATGTGTAGATGATTTTGATCCGACGAGCCTGTATCCGATTACATGCGATGTCCCGCACTGCACTCGAGA	EDIICPIYSEPITAGTAGTPTEAPVTTPEEPEIEPELTCVDDFDPTSLYPITCDVP	Cuqui	XP_038122601.1	Mosquito	Culex	GAAGACATCATATGTCCGATATATTCAGAACCGATTACCGCTGGCACCGCCGGTACCCCGACTGAAGCTCCGGTGACCACTCCGGAAGAGCCGGAAATAGAACCGGAGCTGACATGTGTAGATGATTTTGATCCGACGAGCCTGTATCCGATTACATGCGATGTCCCG
143506	Cuqui_Other_FullProt_XP_038122601.1|672-728	TGAATTCGGAGCGGTGAAGAACCGGAGATCGAACCGGAACTGACGTGCGTCGACGATTTTGATCCGACCAGTTTGTACCCGATTACCTGCGATGTACCGCGCTGTGTGACTCAGGGAGATCAAAATATCCGTTGGCCGGCCACAGATAGTGAAACTTATTTTGTATGCCAGGCACTTGGCGTACACTGCACTCGAGA	EEPEIEPELTCVDDFDPTSLYPITCDVPRCVTQGDQNIRWPATDSETYFVCQALGV	Cuqui	XP_038122601.1	Mosquito	Culex	GAAGAACCGGAGATCGAACCGGAACTGACGTGCGTCGACGATTTTGATCCGACCAGTTTGTACCCGATTACCTGCGATGTACCGCGCTGTGTGACTCAGGGAGATCAAAATATCCGTTGGCCGGCCACAGATAGTGAAACTTATTTTGTATGCCAGGCACTTGGCGTA
143507	Cuqui_Other_FullProt_XP_038122601.1|700-756	TGAATTCGGAGCGGTCGTTGCGTAACCCAGGGAGACCAGAATATCCGCTGGCCGGCCACCGACTCTGAAACCTACTTCGTATGCCAGGCGCTGGGTGTCGGTAGTATACAGTTTCCGAGTCGTATGCGCTGTGCCGCGGGAACCCGTTTCGACTTCTTCCGCCAATGCTGCACTGTAGAAATTCACTGCACTCGAGA	RCVTQGDQNIRWPATDSETYFVCQALGVGSIQFPSRMRCAAGTRFDFFRQCCTVEI	Cuqui	XP_038122601.1	Mosquito	Culex	CGTTGCGTAACCCAGGGAGACCAGAATATCCGCTGGCCGGCCACCGACTCTGAAACCTACTTCGTATGCCAGGCGCTGGGTGTCGGTAGTATACAGTTTCCGAGTCGTATGCGCTGTGCCGCGGGAACCCGTTTCGACTTCTTCCGCCAATGCTGCACTGTAGAAATT
143508	Cuqui_Other_FullProt_XP_038122601.1|728-784	TGAATTCGGAGCGGTGGGTCAATACAATTTCCGAGTCGTATGCGTTGCGCGGCAGGGACACGTTTCGACTTTTTCCGTCAGTGCTGCACGGTTGAAATCGCAACGGTGGAGGTGTGCCCGGTTTTTCCGATCGCCAACCCGGTACTTACTTGCAGTTCTGAGTTTAACGTGTCTAGCATTCTGCACTGCACTCGAGA	GSIQFPSRMRCAAGTRFDFFRQCCTVEIATVEVCPVFPIANPVLTCSSEFNVSSIL	Cuqui	XP_038122601.1	Mosquito	Culex	GGGTCAATACAATTTCCGAGTCGTATGCGTTGCGCGGCAGGGACACGTTTCGACTTTTTCCGTCAGTGCTGCACGGTTGAAATCGCAACGGTGGAGGTGTGCCCGGTTTTTCCGATCGCCAACCCGGTACTTACTTGCAGTTCTGAGTTTAACGTGTCTAGCATTCTG
143509	Cuqui_Other_FullProt_XP_038122601.1|756-812	TGAATTCGGAGCGGTGCTACTGTAGAAGTTTGTCCGGTATTTCCGATCGCAAACCCGGTGCTTACTTGCTCTTCAGAGTTCAATGTGAGCAGTATTCTGCCGGCTGCATGTGACGTTCCGCGCTGTAATGGTCCGTCTGAGATAGTTACCTTTTGGCCGAGCCAGTTACCGAATAAATACTATCACTGCACTCGAGA	ATVEVCPVFPIANPVLTCSSEFNVSSILPAACDVPRCNGPSEIVTFWPSQLPNKYY	Cuqui	XP_038122601.1	Mosquito	Culex	GCTACTGTAGAAGTTTGTCCGGTATTTCCGATCGCAAACCCGGTGCTTACTTGCTCTTCAGAGTTCAATGTGAGCAGTATTCTGCCGGCTGCATGTGACGTTCCGCGCTGTAATGGTCCGTCTGAGATAGTTACCTTTTGGCCGAGCCAGTTACCGAATAAATACTAT
143510	Cuqui_Other_FullProt_XP_038122601.1|784-840	TGAATTCGGAGCGGTCCGGCGGCGTGTGACGTTCCGCGCTGTAATGGCCCGTCAGAAATCGTGACGTTTTGGCCGTCACAACTTCCGAATAAGTATTATGAGTGTTCAGAGAATACGTTCGGTAATTTATTCCCGTTGATGCAGGACTGTCCGACAGGTACAAGTTTTGATTTTTTCCAGCAGCACTGCACTCGAGA	PAACDVPRCNGPSEIVTFWPSQLPNKYYECSENTFGNLFPLMQDCPTGTSFDFFQQ	Cuqui	XP_038122601.1	Mosquito	Culex	CCGGCGGCGTGTGACGTTCCGCGCTGTAATGGCCCGTCAGAAATCGTGACGTTTTGGCCGTCACAACTTCCGAATAAGTATTATGAGTGTTCAGAGAATACGTTCGGTAATTTATTCCCGTTGATGCAGGACTGTCCGACAGGTACAAGTTTTGATTTTTTCCAGCAG
143511	Cuqui_Other_FullProt_XP_038122601.1|812-868	TGAATTCGGAGCGGTGAATGCAGCGAGAACACATTCGGGAACTTATTTCCGTTGATGCAGGACTGCCCGACCGGAACAAGTTTTGACTTCTTCCAGCAATGCTGCACGATCGAGCCGGCTTTAACTGCAGCGGAAGTCTGCACGCTGTTTAATGAACCGCCGGCCGTTCCGAGCATTATTCCGCACTGCACTCGAGA	ECSENTFGNLFPLMQDCPTGTSFDFFQQCCTIEPALTAAEVCTLFNEPPAVPSIIP	Cuqui	XP_038122601.1	Mosquito	Culex	GAATGCAGCGAGAACACATTCGGGAACTTATTTCCGTTGATGCAGGACTGCCCGACCGGAACAAGTTTTGACTTCTTCCAGCAATGCTGCACGATCGAGCCGGCTTTAACTGCAGCGGAAGTCTGCACGCTGTTTAATGAACCGCCGGCCGTTCCGAGCATTATTCCG
143512	Cuqui_Other_FullProt_XP_038122601.1|840-896	TGAATTCGGAGCGGTTGCTGCACAATCGAGCCGGCACTGACAGCGGCTGAAGTCTGTACCCTGTTTAATGAACCGCCGGCCGTTCCGAGTATTATTCCGGAACCGGCCCCGATGCCGCTTCTTATTTGCGATCGTCCGCGTTGTGAGACACCGGAGGAACGCGCTCAAATGTGGCCGTCTCGCCACTGCACTCGAGA	CCTIEPALTAAEVCTLFNEPPAVPSIIPEPAPMPLLICDRPRCETPEERAQMWPSR	Cuqui	XP_038122601.1	Mosquito	Culex	TGCTGCACAATCGAGCCGGCACTGACAGCGGCTGAAGTCTGTACCCTGTTTAATGAACCGCCGGCCGTTCCGAGTATTATTCCGGAACCGGCCCCGATGCCGCTTCTTATTTGCGATCGTCCGCGTTGTGAGACACCGGAGGAACGCGCTCAAATGTGGCCGTCTCGC
143513	Cuqui_Other_FullProt_XP_038122601.1|868-924	TGAATTCGGAGCGGTGAACCGGCCCCGATGCCGCTTTTAATATGCGACCGTCCGCGTTGCGAAACGCCGGAAGAACGTGCCCAGATGTGGCCGTCTCGCGACCCGACATTGTACTATACATGTGGCACGGATTGGGACGGTACCTGGCGCCCGTATCAGTACTCTTGTAGTTCAGGCACACTGCACTGCACTCGAGA	EPAPMPLLICDRPRCETPEERAQMWPSRDPTLYYTCGTDWDGTWRPYQYSCSSGTL	Cuqui	XP_038122601.1	Mosquito	Culex	GAACCGGCCCCGATGCCGCTTTTAATATGCGACCGTCCGCGTTGCGAAACGCCGGAAGAACGTGCCCAGATGTGGCCGTCTCGCGACCCGACATTGTACTATACATGTGGCACGGATTGGGACGGTACCTGGCGCCCGTATCAGTACTCTTGTAGTTCAGGCACACTG
143514	Cuqui_Other_FullProt_XP_038122601.1|896-952	TGAATTCGGAGCGGTGATCCGACACTTTATTACACTTGCGGTACAGATTGGGATGGAACATGGCGTCCGTACCAGTACTCTTGCTCTTCAGGAACACTTTTTCTGGCGGATCGCCAATTATGTGGCGAGCCGTGGTTATGGCAAGAGACTTGCGGGGAGGAAGAGCCGGCCACGAGTACCACTCACTGCACTCGAGA	DPTLYYTCGTDWDGTWRPYQYSCSSGTLFLADRQLCGEPWLWQETCGEEEPATSTT	Cuqui	XP_038122601.1	Mosquito	Culex	GATCCGACACTTTATTACACTTGCGGTACAGATTGGGATGGAACATGGCGTCCGTACCAGTACTCTTGCTCTTCAGGAACACTTTTTCTGGCGGATCGCCAATTATGTGGCGAGCCGTGGTTATGGCAAGAGACTTGCGGGGAGGAAGAGCCGGCCACGAGTACCACT
143515	Cuqui_Other_FullProt_XP_038122581.1|0-56	TGAATTCGGAGCGGTCAATCTGCCGTGGACCCGGCGGCGGCCCCGCCGACATTCGAAGATCTTGTGGCCCAGCAGGCGGCCAAAGTGCAGCATGTGGTGCAGTTACTGGTGGAAAAAAGCGTAGCACCGCCGGAACAGAGCGCTGCAGTTCAGGCTGCCGCTTCTGAGCAAGTTGCGGCATGCCACTGCACTCGAGA	QSAVDPAAAPPTFEDLVAQQAAKVQHVVQLLVEKSVAPPEQSAAVQAAASEQVAAC	Cuqui	XP_038122581.1	Mosquito	Culex	CAATCTGCCGTGGACCCGGCGGCGGCCCCGCCGACATTCGAAGATCTTGTGGCCCAGCAGGCGGCCAAAGTGCAGCATGTGGTGCAGTTACTGGTGGAAAAAAGCGTAGCACCGCCGGAACAGAGCGCTGCAGTTCAGGCTGCCGCTTCTGAGCAAGTTGCGGCATGC
143516	Cuqui_Other_FullProt_XP_038122581.1|28-84	TGAATTCGGAGCGGTCAGCTTCTGGTTGAAAAATCTGTGGCACCGCCGGAACAGTCTGCAGCTGTTCAGGCCGCCGCTTCTGAGCAAGTTGCAGCCTGTGTGGCAGCCGCGGAAGCCAATCGTAACTTAGGTACATACTACGCGTGTACCGGACGCGTCATAAAACAGGCTTCTGATGCGCTGCACTGCACTCGAGA	QLLVEKSVAPPEQSAAVQAAASEQVAACVAAAEANRNLGTYYACTGRVIKQASDAL	Cuqui	XP_038122581.1	Mosquito	Culex	CAGCTTCTGGTTGAAAAATCTGTGGCACCGCCGGAACAGTCTGCAGCTGTTCAGGCCGCCGCTTCTGAGCAAGTTGCAGCCTGTGTGGCAGCCGCGGAAGCCAATCGTAACTTAGGTACATACTACGCGTGTACCGGACGCGTCATAAAACAGGCTTCTGATGCGCTG
143517	Cuqui_Other_FullProt_XP_038122493.1|0-56	TGAATTCGGAGCGGTGATTATTATACCCCGTCTGAAGAGGTCGGGGAGGATTTGAAGCGCTATGATCCGTCTACCGATAGCCGTTATCCGTTCGAACTTGGTTTGGGTCGCTACTATCAGGGTGACATCATGCTGGTTCCGCCGGAGGGTCGCAATAAGGATGGTCGTGTTAGCGTTCCGGATCACTGCACTCGAGA	DYYTPSEEVGEDLKRYDPSTDSRYPFELGLGRYYQGDIMLVPPEGRNKDGRVSVPD	Cuqui	XP_038122493.1	Mosquito	Culex	GATTATTATACCCCGTCTGAAGAGGTCGGGGAGGATTTGAAGCGCTATGATCCGTCTACCGATAGCCGTTATCCGTTCGAACTTGGTTTGGGTCGCTACTATCAGGGTGACATCATGCTGGTTCCGCCGGAGGGTCGCAATAAGGATGGTCGTGTTAGCGTTCCGGAT
143518	Cuqui_Other_FullProt_XP_038122493.1|28-84	TGAATTCGGAGCGGTGGTCTGGGCCGCTATTATCAAGGCGACATTATGTTAGTTCCGCCGGAAGGTCGTAATAAAGACGGGCGCGTTTCAGTGCCGGACAGTCTTACGAGTTACATATGGCCGAATGGCACCGTTCCGTACGAAATAGCCGGTAATTTCAGCGAATGTCTGCGCAGCATCCATCACTGCACTCGAGA	GLGRYYQGDIMLVPPEGRNKDGRVSVPDSLTSYIWPNGTVPYEIAGNFSECLRSIH	Cuqui	XP_038122493.1	Mosquito	Culex	GGTCTGGGCCGCTATTATCAAGGCGACATTATGTTAGTTCCGCCGGAAGGTCGTAATAAAGACGGGCGCGTTTCAGTGCCGGACAGTCTTACGAGTTACATATGGCCGAATGGCACCGTTCCGTACGAAATAGCCGGTAATTTCAGCGAATGTCTGCGCAGCATCCAT
143519	Cuqui_Other_FullProt_XP_038122493.1|56-112	TGAATTCGGAGCGGTTCATTGACAAGCTACATTTGGCCGAATGGCACCGTTCCGTACGAAATTGCCGGAAATTTTAGCGAATGTTTACGTTCAATTCATACGTGCTCTGAACGCGACCCGAGTCCGGATCGTTGCGAATCAACGTTGACTAAAAGCAACTTAGCGCCGAGTGAACTTCGCACGCACTGCACTCGAGA	SLTSYIWPNGTVPYEIAGNFSECLRSIHTCSERDPSPDRCESTLTKSNLAPSELRT	Cuqui	XP_038122493.1	Mosquito	Culex	TCATTGACAAGCTACATTTGGCCGAATGGCACCGTTCCGTACGAAATTGCCGGAAATTTTAGCGAATGTTTACGTTCAATTCATACGTGCTCTGAACGCGACCCGAGTCCGGATCGTTGCGAATCAACGTTGACTAAAAGCAACTTAGCGCCGAGTGAACTTCGCACG
143520	Cuqui_Other_FullProt_XP_038122493.1|84-140	TGAATTCGGAGCGGTACTTGTTCAGAACGTGATCCGAGTCCGGATCGCTGTGAGTCAACCCTTACTAAGTCAAACCTGGCTCCGTCTGAGCTTCGTACTATTCAAAATGCAATGCGTATGTTTCGCCGTTATACGTGCGTTCGCTTTATCCCGAAAACTGCGTCAGATCCGTTATTCGTGAGCCACTGCACTCGAGA	TCSERDPSPDRCESTLTKSNLAPSELRTIQNAMRMFRRYTCVRFIPKTASDPLFVS	Cuqui	XP_038122493.1	Mosquito	Culex	ACTTGTTCAGAACGTGATCCGAGTCCGGATCGCTGTGAGTCAACCCTTACTAAGTCAAACCTGGCTCCGTCTGAGCTTCGTACTATTCAAAATGCAATGCGTATGTTTCGCCGTTATACGTGCGTTCGCTTTATCCCGAAAACTGCGTCAGATCCGTTATTCGTGAGC
143521	Cuqui_Other_FullProt_XP_038122493.1|112-168	TGAATTCGGAGCGGTATCCAGAATGCAATGCGCATGTTCCGCCGTTATACTTGTGTTCGTTTCATCCCGAAAACGGCAAGCGATCCGCTGTTCGTGAGCATAGTTAATAACAATACAGGTTGCTATAGCTATATAGGCCGCCAGCAGAATAATATGTATAATCTTATAAACCTGCAAACGCCGCACTGCACTCGAGA	IQNAMRMFRRYTCVRFIPKTASDPLFVSIVNNNTGCYSYIGRQQNNMYNLINLQTP	Cuqui	XP_038122493.1	Mosquito	Culex	ATCCAGAATGCAATGCGCATGTTCCGCCGTTATACTTGTGTTCGTTTCATCCCGAAAACGGCAAGCGATCCGCTGTTCGTGAGCATAGTTAATAACAATACAGGTTGCTATAGCTATATAGGCCGCCAGCAGAATAATATGTATAATCTTATAAACCTGCAAACGCCG
143522	Cuqui_Other_FullProt_XP_038122493.1|140-196	TGAATTCGGAGCGGTATCGTTAATAACAATACAGGATGCTATTCATATATCGGCCGTCAGCAGAACAATATGTACAATTTGATCAATTTGCAGACTCCGCAGTGTCTGATGGCAGTAGGAACGCCGGTGCATGAGATGATGCATGCCCTGGGTTTTTACCATGAATTTGTACGCCCGGATCGTCACTGCACTCGAGA	IVNNNTGCYSYIGRQQNNMYNLINLQTPQCLMAVGTPVHEMMHALGFYHEFVRPDR	Cuqui	XP_038122493.1	Mosquito	Culex	ATCGTTAATAACAATACAGGATGCTATTCATATATCGGCCGTCAGCAGAACAATATGTACAATTTGATCAATTTGCAGACTCCGCAGTGTCTGATGGCAGTAGGAACGCCGGTGCATGAGATGATGCATGCCCTGGGTTTTTACCATGAATTTGTACGCCCGGATCGT
143523	Cuqui_Other_FullProt_XP_038122493.1|168-224	TGAATTCGGAGCGGTCAGTGCTTGATGGCCGTGGGGACGCCGGTGCATGAAATGATGCATGCCCTGGGTTTTTATCATGAATTTGTGCGCCCGGATCGTGACGATTGGATCACCATCAATCGCAGCGCCCTTCTGCCGGAGTTACAGACAGATGAAATTTATGACAACAATTTTGGCAAACTTCACTGCACTCGAGA	QCLMAVGTPVHEMMHALGFYHEFVRPDRDDWITINRSALLPELQTDEIYDNNFGKL	Cuqui	XP_038122493.1	Mosquito	Culex	CAGTGCTTGATGGCCGTGGGGACGCCGGTGCATGAAATGATGCATGCCCTGGGTTTTTATCATGAATTTGTGCGCCCGGATCGTGACGATTGGATCACCATCAATCGCAGCGCCCTTCTGCCGGAGTTACAGACAGATGAAATTTATGACAACAATTTTGGCAAACTT
143524	Cuqui_Other_FullProt_XP_038122493.1|196-252	TGAATTCGGAGCGGTGACGACTGGATTACGATTAACCGTTCTGCTCTGTTACCGGAACTGCAAACAGATGAGATCTACGATAACAATTTCGGAAAACTGCGTCCGGAGGACGGCCAGACCTATAACATTACGTATAACTACGGCTCAGTGATGCATTACTCACGCTATGCAGGCGCAGCGTCTCACTGCACTCGAGA	DDWITINRSALLPELQTDEIYDNNFGKLRPEDGQTYNITYNYGSVMHYSRYAGAAS	Cuqui	XP_038122493.1	Mosquito	Culex	GACGACTGGATTACGATTAACCGTTCTGCTCTGTTACCGGAACTGCAAACAGATGAGATCTACGATAACAATTTCGGAAAACTGCGTCCGGAGGACGGCCAGACCTATAACATTACGTATAACTACGGCTCAGTGATGCATTACTCACGCTATGCAGGCGCAGCGTCT
143525	Cuqui_Other_FullProt_XP_038122532.1|0-56	TGAATTCGGAGCGGTTCTAAATTATCAGACCAATATATTGAAATTGACTTTGATCAGTTGCAAAAAGGTCAACAGGTAAGTACCGCAATCACAAAGAATCCGCGTCGCTATATACAGTCTTGTAATGAAGCGCATACCAGCGGGGTATATGAACTTCGCCTGTCTACTAAGAGCGTCCCGTTCCACTGCACTCGAGA	SKLSDQYIEIDFDQLQKGQQVSTAITKNPRRYIQSCNEAHTSGVYELRLSTKSVPF	Cuqui	XP_038122532.1	Mosquito	Culex	TCTAAATTATCAGACCAATATATTGAAATTGACTTTGATCAGTTGCAAAAAGGTCAACAGGTAAGTACCGCAATCACAAAGAATCCGCGTCGCTATATACAGTCTTGTAATGAAGCGCATACCAGCGGGGTATATGAACTTCGCCTGTCTACTAAGAGCGTCCCGTTC
143526	Cuqui_Other_FullProt_XP_038122532.1|28-84	TGAATTCGGAGCGGTCCGCGCCGCTATATACAATCATGTAACGAGGCTCATACATCTGGCGTCTACGAGTTACGTCTGAGTACTAAGTCAGTACCGTTTACAGCATATTGCGATGTGGAGTCACTGTATGGCAAATGGCTGGTTTTTCAGCAGCGCGTGGATGGATCTGTGGACTTTAACCGTCACTGCACTCGAGA	PRRYIQSCNEAHTSGVYELRLSTKSVPFTAYCDVESLYGKWLVFQQRVDGSVDFNR	Cuqui	XP_038122532.1	Mosquito	Culex	CCGCGCCGCTATATACAATCATGTAACGAGGCTCATACATCTGGCGTCTACGAGTTACGTCTGAGTACTAAGTCAGTACCGTTTACAGCATATTGCGATGTGGAGTCACTGTATGGCAAATGGCTGGTTTTTCAGCAGCGCGTGGATGGATCTGTGGACTTTAACCGT
143527	Cuqui_Other_FullProt_XP_038122532.1|56-112	TGAATTCGGAGCGGTACGGCTTACTGCGATGTTGAGAGCTTATACGGGAAATGGCTTGTTTTTCAACAACGCGTTGATGGCAGTGTTGATTTTAATCGTAGCTGGGTACAATATCGTGATGGATTTGGTGCCGTTGGTGAGAGCACCGAGTTTTGGCTGGGGCTGGAGAAGTTATATCAGGTTCACTGCACTCGAGA	TAYCDVESLYGKWLVFQQRVDGSVDFNRSWVQYRDGFGAVGESTEFWLGLEKLYQV	Cuqui	XP_038122532.1	Mosquito	Culex	ACGGCTTACTGCGATGTTGAGAGCTTATACGGGAAATGGCTTGTTTTTCAACAACGCGTTGATGGCAGTGTTGATTTTAATCGTAGCTGGGTACAATATCGTGATGGATTTGGTGCCGTTGGTGAGAGCACCGAGTTTTGGCTGGGGCTGGAGAAGTTATATCAGGTT
143528	Cuqui_Other_FullProt_XP_038122532.1|84-140	TGAATTCGGAGCGGTTCTTGGGTCCAGTATCGTGACGGCTTTGGAGCCGTAGGTGAGTCTACTGAATTTTGGTTAGGTCTTGAGAAACTTTACCAGGTAACCTTAAGTGGTAGTTTTGAGTTGGCGATTGAGCTGAAAAATGAAACGGGGTGGTACGGTTTTGCACGTTATAAAGAGTTTGCTCACTGCACTCGAGA	SWVQYRDGFGAVGESTEFWLGLEKLYQVTLSGSFELAIELKNETGWYGFARYKEFA	Cuqui	XP_038122532.1	Mosquito	Culex	TCTTGGGTCCAGTATCGTGACGGCTTTGGAGCCGTAGGTGAGTCTACTGAATTTTGGTTAGGTCTTGAGAAACTTTACCAGGTAACCTTAAGTGGTAGTTTTGAGTTGGCGATTGAGCTGAAAAATGAAACGGGGTGGTACGGTTTTGCACGTTATAAAGAGTTTGCT
143529	Cuqui_Other_FullProt_XP_038122532.1|112-168	TGAATTCGGAGCGGTACCTTGAGTGGTAGCTTCGAGCTTGCTATTGAGTTAAAAAACGAAACAGGTTGGTATGGATTTGCCCGCTACAAAGAGTTCGCGATAAGCGGCGAGGCCGATCAATATAAAATTTACCGCCTGGGTAGTTATAGCGGCTCAATCGGCGACAAACTGGGCTTACATGCACACTGCACTCGAGA	TLSGSFELAIELKNETGWYGFARYKEFAISGEADQYKIYRLGSYSGSIGDKLGLHA	Cuqui	XP_038122532.1	Mosquito	Culex	ACCTTGAGTGGTAGCTTCGAGCTTGCTATTGAGTTAAAAAACGAAACAGGTTGGTATGGATTTGCCCGCTACAAAGAGTTCGCGATAAGCGGCGAGGCCGATCAATATAAAATTTACCGCCTGGGTAGTTATAGCGGCTCAATCGGCGACAAACTGGGCTTACATGCA
143530	Cuqui_Other_FullProt_XP_038122532.1|140-196	TGAATTCGGAGCGGTATATCAGGTGAAGCCGATCAGTATAAAATATATCGTTTAGGCAGTTATAGCGGATCAATTGGCGATAAACTGGGTTTGCATGCTGGCGAATTTAAGACGTATGATCGTTCTTTTTATTGTGATAATCATTTTCTTGGAGGATGGTGGTTTAACAATTGTGAAGATTGTCACTGCACTCGAGA	ISGEADQYKIYRLGSYSGSIGDKLGLHAGEFKTYDRSFYCDNHFLGGWWFNNCEDC	Cuqui	XP_038122532.1	Mosquito	Culex	ATATCAGGTGAAGCCGATCAGTATAAAATATATCGTTTAGGCAGTTATAGCGGATCAATTGGCGATAAACTGGGTTTGCATGCTGGCGAATTTAAGACGTATGATCGTTCTTTTTATTGTGATAATCATTTTCTTGGAGGATGGTGGTTTAACAATTGTGAAGATTGT
143531	Cuqui_Other_FullProt_XP_038122532.1|168-224	TGAATTCGGAGCGGTGGTGAGTTCAAAACGTATGATCGTTCATTCTATTGTGATAATCATTTTCTGGGTGGCTGGTGGTTTAATAATTGTGAAGACTGTTTCCTGAACGGCCCGTACTCTGCGAAAGATGAAACAGGCAAAGGGATCTACTGGCGTGGCTGGACTAACGCGGCCTCATTTTCTCACTGCACTCGAGA	GEFKTYDRSFYCDNHFLGGWWFNNCEDCFLNGPYSAKDETGKGIYWRGWTNAASFS	Cuqui	XP_038122532.1	Mosquito	Culex	GGTGAGTTCAAAACGTATGATCGTTCATTCTATTGTGATAATCATTTTCTGGGTGGCTGGTGGTTTAATAATTGTGAAGACTGTTTCCTGAACGGCCCGTACTCTGCGAAAGATGAAACAGGCAAAGGGATCTACTGGCGTGGCTGGACTAACGCGGCCTCATTTTCT
143532	Cuqui_Other_FullProt_XP_038122612.1|0-56	TGAATTCGGAGCGGTCAATCAGTTCTGGATGTGCAACTGTCAGTTAAAAAATACGTTGAACGTGGTTCTGAAGTCGGACTTTACTGTGAGAACAACGCGGCCCCGGATATTCTGTACAAAGTGACCTTCTTGAAGGGTGACGGGAAAATATTTGAATATATAAAAGGGCGCAATCCGCCGTATCACTGCACTCGAGA	QSVLDVQLSVKKYVERGSEVGLYCENNAAPDILYKVTFLKGDGKIFEYIKGRNPPY	Cuqui	XP_038122612.1	Mosquito	Culex	CAATCAGTTCTGGATGTGCAACTGTCAGTTAAAAAATACGTTGAACGTGGTTCTGAAGTCGGACTTTACTGTGAGAACAACGCGGCCCCGGATATTCTGTACAAAGTGACCTTCTTGAAGGGTGACGGGAAAATATTTGAATATATAAAAGGGCGCAATCCGCCGTAT
143533	Cuqui_Other_FullProt_XP_038122612.1|28-84	TGAATTCGGAGCGGTGCACCGGATATCCTTTATAAAGTAACATTTCTGAAAGGGGACGGCAAAATATTCGAATACATAAAAGGCCGTAACCCGCCGTACCGTAACTATAGCATTCCGGGGGCCGAAATCGATTGGAAGAAGGTCACACCGTCACGCCTGATGCTGAAGAACGTCGATTATGAACACTGCACTCGAGA	APDILYKVTFLKGDGKIFEYIKGRNPPYRNYSIPGAEIDWKKVTPSRLMLKNVDYE	Cuqui	XP_038122612.1	Mosquito	Culex	GCACCGGATATCCTTTATAAAGTAACATTTCTGAAAGGGGACGGCAAAATATTCGAATACATAAAAGGCCGTAACCCGCCGTACCGTAACTATAGCATTCCGGGGGCCGAAATCGATTGGAAGAAGGTCACACCGTCACGCCTGATGCTGAAGAACGTCGATTATGAA
143534	Cuqui_Other_FullProt_XP_038122612.1|56-112	TGAATTCGGAGCGGTCGCAACTATTCAATACCGGGCGCCGAAATAGATTGGAAAAAAGTGACGCCGAGTCGTCTGATGTTAAAAAATGTCGATTACGAAGCATCTGGAAGCTATTATTGCGAGGTGAGTACGGATACCCCGATCTTTACCAAGGCCTCTAACGATGAACCGATGCATGTCATGCACTGCACTCGAGA	RNYSIPGAEIDWKKVTPSRLMLKNVDYEASGSYYCEVSTDTPIFTKASNDEPMHVM	Cuqui	XP_038122612.1	Mosquito	Culex	CGCAACTATTCAATACCGGGCGCCGAAATAGATTGGAAAAAAGTGACGCCGAGTCGTCTGATGTTAAAAAATGTCGATTACGAAGCATCTGGAAGCTATTATTGCGAGGTGAGTACGGATACCCCGATCTTTACCAAGGCCTCTAACGATGAACCGATGCATGTCATG
143535	Cuqui_Other_FullProt_XP_038122612.1|84-140	TGAATTCGGAGCGGTGCAAGCGGTTCATACTATTGTGAAGTCAGTACGGACACGCCGATATTTACCAAAGCTTCAAATGATGAGCCGATGCATGTAATGTTGCCGCAAAAGGGTCCGCCGTCTATCGAGTTTGCGAAGAATCAATTATATTATGGTGACATGTTGGTCGCAAATTGCACAACCCACTGCACTCGAGA	ASGSYYCEVSTDTPIFTKASNDEPMHVMLPQKGPPSIEFAKNQLYYGDMLVANCTT	Cuqui	XP_038122612.1	Mosquito	Culex	GCAAGCGGTTCATACTATTGTGAAGTCAGTACGGACACGCCGATATTTACCAAAGCTTCAAATGATGAGCCGATGCATGTAATGTTGCCGCAAAAGGGTCCGCCGTCTATCGAGTTTGCGAAGAATCAATTATATTATGGTGACATGTTGGTCGCAAATTGCACAACC
143536	Cuqui_Other_FullProt_XP_038122612.1|112-168	TGAATTCGGAGCGGTCTTCCGCAGAAGGGGCCGCCGAGCATAGAATTTGCGAAAAATCAGTTGTATTATGGCGATATGCTGGTCGCTAATTGTACAACCAGTCGCGCCCGTCCGGCTCCGCATATAACATGGCTTATAAATGGCAAACAAGTGGATGAGTCTCATGTACGTCAGCTTCATCATCACTGCACTCGAGA	LPQKGPPSIEFAKNQLYYGDMLVANCTTSRARPAPHITWLINGKQVDESHVRQLHH	Cuqui	XP_038122612.1	Mosquito	Culex	CTTCCGCAGAAGGGGCCGCCGAGCATAGAATTTGCGAAAAATCAGTTGTATTATGGCGATATGCTGGTCGCTAATTGTACAACCAGTCGCGCCCGTCCGGCTCCGCATATAACATGGCTTATAAATGGCAAACAAGTGGATGAGTCTCATGTACGTCAGCTTCATCAT
143537	Cuqui_Other_FullProt_XP_038122612.1|140-196	TGAATTCGGAGCGGTTCTCGCGCTCGTCCGGCGCCGCATATTACATGGCTGATCAATGGCAAACAGGTAGATGAATCACATGTGCGCCAGCTGCATCATTCTTCAAAAAATTCTCATCGCTCACAGCAGAGCAAGAGTGCTCAGTTAGCTTTGAGTCCGCAGACTGCTCCGAGTTACGTTTCACACTGCACTCGAGA	SRARPAPHITWLINGKQVDESHVRQLHHSSKNSHRSQQSKSAQLALSPQTAPSYVS	Cuqui	XP_038122612.1	Mosquito	Culex	TCTCGCGCTCGTCCGGCGCCGCATATTACATGGCTGATCAATGGCAAACAGGTAGATGAATCACATGTGCGCCAGCTGCATCATTCTTCAAAAAATTCTCATCGCTCACAGCAGAGCAAGAGTGCTCAGTTAGCTTTGAGTCCGCAGACTGCTCCGAGTTACGTTTCA
143538	Cuqui_Other_FullProt_XP_038122612.1|168-224	TGAATTCGGAGCGGTAGCTCTAAAAATAGTCATCGCAGTCAGCAGAGTAAAAGCGCTCAGCTTGCTCTTTCACCGCAGACAGCGCCGAGCTACGTAAGCCAAAGTCAGTCAGTTTACCATGGTCGTGTGATCCCGTCTGCAGCAGCAGGTGTTAACAATGGCGGAGGCATCGGAGGCGGTGGACACTGCACTCGAGA	SSKNSHRSQQSKSAQLALSPQTAPSYVSQSQSVYHGRVIPSAAAGVNNGGGIGGGG	Cuqui	XP_038122612.1	Mosquito	Culex	AGCTCTAAAAATAGTCATCGCAGTCAGCAGAGTAAAAGCGCTCAGCTTGCTCTTTCACCGCAGACAGCGCCGAGCTACGTAAGCCAAAGTCAGTCAGTTTACCATGGTCGTGTGATCCCGTCTGCAGCAGCAGGTGTTAACAATGGCGGAGGCATCGGAGGCGGTGGA
143539	Cuqui_Other_FullProt_XP_038122612.1|196-252	TGAATTCGGAGCGGTCAGAGTCAGTCAGTGTATCATGGGCGTGTTATTCCGTCTGCAGCTGCGGGCGTTAACAACGGGGGGGGTATCGGCGGAGGTGGCGTTGGAGGTGGAGGTGGTAACGGTGGATCTGGTGGGCATAGTCTGAAAGAACTTAAAGCCAAAGCGCGTGCTGTAGACGACGAACACTGCACTCGAGA	QSQSVYHGRVIPSAAAGVNNGGGIGGGGVGGGGGNGGSGGHSLKELKAKARAVDDE	Cuqui	XP_038122612.1	Mosquito	Culex	CAGAGTCAGTCAGTGTATCATGGGCGTGTTATTCCGTCTGCAGCTGCGGGCGTTAACAACGGGGGGGGTATCGGCGGAGGTGGCGTTGGAGGTGGAGGTGGTAACGGTGGATCTGGTGGGCATAGTCTGAAAGAACTTAAAGCCAAAGCGCGTGCTGTAGACGACGAA
143540	Cuqui_Other_FullProt_XP_038122612.1|224-280	TGAATTCGGAGCGGTGTAGGAGGAGGAGGAGGCAATGGTGGGTCTGGGGGACATTCTCTTAAAGAATTAAAGGCCAAAGCGCGTGCAGTAGATGACGAATTAAAAGCTGCCAAAGCGGCAGCTGCTGCGGGTGGGCAGTATGGCGGTGGCGGAGGTTTTCAAATTCAGCCGAATATCGGCTATCACTGCACTCGAGA	VGGGGGNGGSGGHSLKELKAKARAVDDELKAAKAAAAAGGQYGGGGGFQIQPNIGY	Cuqui	XP_038122612.1	Mosquito	Culex	GTAGGAGGAGGAGGAGGCAATGGTGGGTCTGGGGGACATTCTCTTAAAGAATTAAAGGCCAAAGCGCGTGCAGTAGATGACGAATTAAAAGCTGCCAAAGCGGCAGCTGCTGCGGGTGGGCAGTATGGCGGTGGCGGAGGTTTTCAAATTCAGCCGAATATCGGCTAT
143541	Cuqui_Other_FullProt_XP_038122612.1|252-308	TGAATTCGGAGCGGTCTGAAGGCCGCTAAAGCCGCTGCCGCAGCAGGTGGCCAGTACGGTGGGGGGGGTGGATTTCAGATCCAGCCGAATATTGGTTATAATTCTTTTGATGGAGGTTACGGATTCGGGATGAAAATGCATCATCGCGAACGTTCAGGCGGGGTTAACGGCGCGGGGAGTAATCACTGCACTCGAGA	LKAAKAAAAAGGQYGGGGGFQIQPNIGYNSFDGGYGFGMKMHHRERSGGVNGAGSN	Cuqui	XP_038122612.1	Mosquito	Culex	CTGAAGGCCGCTAAAGCCGCTGCCGCAGCAGGTGGCCAGTACGGTGGGGGGGGTGGATTTCAGATCCAGCCGAATATTGGTTATAATTCTTTTGATGGAGGTTACGGATTCGGGATGAAAATGCATCATCGCGAACGTTCAGGCGGGGTTAACGGCGCGGGGAGTAAT
143542	Cuqui_Other_FullProt_XP_038122612.1|280-336	TGAATTCGGAGCGGTAATAGTTTCGACGGAGGATATGGGTTTGGTATGAAAATGCATCATCGCGAACGCTCTGGTGGCGTAAACGGTGCAGGCTCAAACATCGGAGTTTTCAATATTGGTGGTGATCGCATGGGGGACGAAGCCGATGAGGACGAGGAGAGTGAAAAGAAAACCTTCTGGCAGCACTGCACTCGAGA	NSFDGGYGFGMKMHHRERSGGVNGAGSNIGVFNIGGDRMGDEADEDEESEKKTFWQ	Cuqui	XP_038122612.1	Mosquito	Culex	AATAGTTTCGACGGAGGATATGGGTTTGGTATGAAAATGCATCATCGCGAACGCTCTGGTGGCGTAAACGGTGCAGGCTCAAACATCGGAGTTTTCAATATTGGTGGTGATCGCATGGGGGACGAAGCCGATGAGGACGAGGAGAGTGAAAAGAAAACCTTCTGGCAG
143543	Cuqui_Other_FullProt_XP_038122612.1|308-364	TGAATTCGGAGCGGTATCGGTGTCTTTAACATTGGCGGGGATCGCATGGGTGACGAAGCAGACGAAGATGAGGAATCAGAGAAGAAAACCTTTTGGCAGCATGGAGGTGGAGCGGGTGGCGGAGGAGGCGCATCTGGTAGTTCTGGAAAAGGCGATAATTACCATAACTATTATGATAATAACCACTGCACTCGAGA	IGVFNIGGDRMGDEADEDEESEKKTFWQHGGGAGGGGGASGSSGKGDNYHNYYDNN	Cuqui	XP_038122612.1	Mosquito	Culex	ATCGGTGTCTTTAACATTGGCGGGGATCGCATGGGTGACGAAGCAGACGAAGATGAGGAATCAGAGAAGAAAACCTTTTGGCAGCATGGAGGTGGAGCGGGTGGCGGAGGAGGCGCATCTGGTAGTTCTGGAAAAGGCGATAATTACCATAACTATTATGATAATAAC
143544	Cuqui_Other_FullProt_XP_038122612.1|336-392	TGAATTCGGAGCGGTCATGGGGGCGGTGCGGGAGGTGGGGGCGGGGCGTCAGGAAGTTCAGGAAAAGGAGACAATTACCATAATTATTACGATAATAATGGTAAACAGCAGCAATCACAGAGTCATTTTGATAATTTCTACCGTAAACATCGCAATTCATACGAGCATAAATTTCGTCGCCATCACTGCACTCGAGA	HGGGAGGGGGASGSSGKGDNYHNYYDNNGKQQQSQSHFDNFYRKHRNSYEHKFRRH	Cuqui	XP_038122612.1	Mosquito	Culex	CATGGGGGCGGTGCGGGAGGTGGGGGCGGGGCGTCAGGAAGTTCAGGAAAAGGAGACAATTACCATAATTATTACGATAATAATGGTAAACAGCAGCAATCACAGAGTCATTTTGATAATTTCTACCGTAAACATCGCAATTCATACGAGCATAAATTTCGTCGCCAT
143545	Cuqui_Other_FullProt_XP_038122612.1|364-420	TGAATTCGGAGCGGTGGAAAACAGCAGCAAAGCCAGAGTCATTTTGACAATTTCTACCGTAAACATCGCAATAGCTATGAACATAAATTTCGTCGCCATGTGAACGATGCGACTTCTGGTACTGGTAATACAGGGGGGGGGCCGATGGAACCGCGCAAGGTACATCGCGTATCTGCAAGCTACCACTGCACTCGAGA	GKQQQSQSHFDNFYRKHRNSYEHKFRRHVNDATSGTGNTGGGPMEPRKVHRVSASY	Cuqui	XP_038122612.1	Mosquito	Culex	GGAAAACAGCAGCAAAGCCAGAGTCATTTTGACAATTTCTACCGTAAACATCGCAATAGCTATGAACATAAATTTCGTCGCCATGTGAACGATGCGACTTCTGGTACTGGTAATACAGGGGGGGGGCCGATGGAACCGCGCAAGGTACATCGCGTATCTGCAAGCTAC
143546	Cuqui_Other_FullProt_XP_038122612.1|392-448	TGAATTCGGAGCGGTGTTAATGATGCTACAAGTGGTACAGGGAACACGGGGGGGGGTCCGATGGAACCGCGCAAAGTCCATCGCGTAAGCGCCTCATATAGTCAGCTGAGCATTCGCATCACCGAGGCGCTTACGAACAACTTGGGACGTATAGAGATTACGTGTTTGGCCACGATACCGGCGCACTGCACTCGAGA	VNDATSGTGNTGGGPMEPRKVHRVSASYSQLSIRITEALTNNLGRIEITCLATIPA	Cuqui	XP_038122612.1	Mosquito	Culex	GTTAATGATGCTACAAGTGGTACAGGGAACACGGGGGGGGGTCCGATGGAACCGCGCAAAGTCCATCGCGTAAGCGCCTCATATAGTCAGCTGAGCATTCGCATCACCGAGGCGCTTACGAACAACTTGGGACGTATAGAGATTACGTGTTTGGCCACGATACCGGCG
143547	Cuqui_Other_FullProt_XP_038122612.1|420-476	TGAATTCGGAGCGGTAGCCAGTTGAGCATCCGTATCACAGAAGCTCTTACCAATAACCTGGGTCGTATTGAGATCACATGCCTTGCTACAATACCGGCACATGTGGAACCGGGCGCGGAATATGCAGATTATAAGACCTCATTAATCAAATTGGATATAGAGCAAAATGATTTAACCAGTCCGCACTGCACTCGAGA	SQLSIRITEALTNNLGRIEITCLATIPAHVEPGAEYADYKTSLIKLDIEQNDLTSP	Cuqui	XP_038122612.1	Mosquito	Culex	AGCCAGTTGAGCATCCGTATCACAGAAGCTCTTACCAATAACCTGGGTCGTATTGAGATCACATGCCTTGCTACAATACCGGCACATGTGGAACCGGGCGCGGAATATGCAGATTATAAGACCTCATTAATCAAATTGGATATAGAGCAAAATGATTTAACCAGTCCG
143548	Cuqui_Other_FullProt_XP_038122612.1|448-504	TGAATTCGGAGCGGTCATGTGGAGCCGGGCGCCGAATATGCTGACTACAAGACCAGTTTAATAAAACTGGATATCGAACAGAACGATCTTACCAGTCCGGAGCCGTCTACTGGGAGCCTGGCACATGCCAAAAGTGATGCAGTGCAAACTAGCAACTTTCAAGCGCCGGCGAGCGGAATTTGCCACTGCACTCGAGA	HVEPGAEYADYKTSLIKLDIEQNDLTSPEPSTGSLAHAKSDAVQTSNFQAPASGIC	Cuqui	XP_038122612.1	Mosquito	Culex	CATGTGGAGCCGGGCGCCGAATATGCTGACTACAAGACCAGTTTAATAAAACTGGATATCGAACAGAACGATCTTACCAGTCCGGAGCCGTCTACTGGGAGCCTGGCACATGCCAAAAGTGATGCAGTGCAAACTAGCAACTTTCAAGCGCCGGCGAGCGGAATTTGC
143549	Cuqui_Other_FullProt_XP_038122612.1|476-532	TGAATTCGGAGCGGTGAACCGAGTACTGGCAGCCTTGCACATGCTAAAAGCGATGCTGTGCAGACGAGTAACTTCCAGGCCCCGGCCTCAGGAATCTGCCGTAATCTGTTGGCAGTTCAGTGTGGAATAGTTCTTCTGCTTCTGCTGTATCAACGCCGCAGCGCTGCCGGCTGGTTCCTGGTGCACTGCACTCGAGA	EPSTGSLAHAKSDAVQTSNFQAPASGICRNLLAVQCGIVLLLLLYQRRSAAGWFLV	Cuqui	XP_038122612.1	Mosquito	Culex	GAACCGAGTACTGGCAGCCTTGCACATGCTAAAAGCGATGCTGTGCAGACGAGTAACTTCCAGGCCCCGGCCTCAGGAATCTGCCGTAATCTGTTGGCAGTTCAGTGTGGAATAGTTCTTCTGCTTCTGCTGTATCAACGCCGCAGCGCTGCCGGCTGGTTCCTGGTG
143550	Cuqui_Other_FullProt_XP_038120790.1|0-56	TGAATTCGGAGCGGTCATCCGGATGCCGAAGGACAGAAGCCGGAAGAAGATGGTGACCGCGAATTAAAGACCAATGAAGAAGGATACGATTTCTTTTCTATAGATCAGTTATTTATGAATAATCCGCAATACGCAAAATTACTGAGCGATTTACAGGCGCATAGCTTCGGGAGCAATTGGCGTCACTGCACTCGAGA	HPDAEGQKPEEDGDRELKTNEEGYDFFSIDQLFMNNPQYAKLLSDLQAHSFGSNWR	Cuqui	XP_038120790.1	Mosquito	Culex	CATCCGGATGCCGAAGGACAGAAGCCGGAAGAAGATGGTGACCGCGAATTAAAGACCAATGAAGAAGGATACGATTTCTTTTCTATAGATCAGTTATTTATGAATAATCCGCAATACGCAAAATTACTGAGCGATTTACAGGCGCATAGCTTCGGGAGCAATTGGCGT
143551	Cuqui_Other_FullProt_XP_038120790.1|28-84	TGAATTCGGAGCGGTATTGATCAGCTTTTTATGAACAACCCGCAGTATGCCAAGCTTCTGTCTGATTTGCAGGCTCATAGTTTTGGTAGTAACTGGCGTCGCAAACGCGATGCTGACGAAGACGTTGTGGATGTACAGGAACTTCGTGAAGAACAGCCGAATCGCGAAGATGACATTGAAGAGCACTGCACTCGAGA	IDQLFMNNPQYAKLLSDLQAHSFGSNWRRKRDADEDVVDVQELREEQPNREDDIEE	Cuqui	XP_038120790.1	Mosquito	Culex	ATTGATCAGCTTTTTATGAACAACCCGCAGTATGCCAAGCTTCTGTCTGATTTGCAGGCTCATAGTTTTGGTAGTAACTGGCGTCGCAAACGCGATGCTGACGAAGACGTTGTGGATGTACAGGAACTTCGTGAAGAACAGCCGAATCGCGAAGATGACATTGAAGAG
143552	Cuqui_Other_FullProt_XP_038120790.1|56-112	TGAATTCGGAGCGGTCGCAAGCGTGACGCCGATGAGGATGTGGTTGATGTTCAGGAGTTACGTGAAGAACAGCCGAATCGTGAGGATGATATAGAAGAAACGGCGCCGGAAGTCGCCGCGGAATCACGCGAGGAGACGGCCACCACAGCCGCGATTGCGGAAATTACGGAAGTTATGCGCGACCACTGCACTCGAGA	RKRDADEDVVDVQELREEQPNREDDIEETAPEVAAESREETATTAAIAEITEVMRD	Cuqui	XP_038120790.1	Mosquito	Culex	CGCAAGCGTGACGCCGATGAGGATGTGGTTGATGTTCAGGAGTTACGTGAAGAACAGCCGAATCGTGAGGATGATATAGAAGAAACGGCGCCGGAAGTCGCCGCGGAATCACGCGAGGAGACGGCCACCACAGCCGCGATTGCGGAAATTACGGAAGTTATGCGCGAC
143553	Cuqui_Other_FullProt_XP_038120790.1|84-140	TGAATTCGGAGCGGTACTGCACCGGAAGTCGCGGCGGAATCTCGCGAAGAAACAGCGACAACCGCAGCTATTGCCGAAATAACTGAGGTTATGCGTGATACTAAAGAGCAAAGTCAGGAAACACAAGAAAGTGAGGGTCGCACGACACCGCTGAAGACAGCCAGCCCGTCTAGCACGACTGCTCACTGCACTCGAGA	TAPEVAAESREETATTAAIAEITEVMRDTKEQSQETQESEGRTTPLKTASPSSTTA	Cuqui	XP_038120790.1	Mosquito	Culex	ACTGCACCGGAAGTCGCGGCGGAATCTCGCGAAGAAACAGCGACAACCGCAGCTATTGCCGAAATAACTGAGGTTATGCGTGATACTAAAGAGCAAAGTCAGGAAACACAAGAAAGTGAGGGTCGCACGACACCGCTGAAGACAGCCAGCCCGTCTAGCACGACTGCT
143554	Cuqui_Other_FullProt_XP_038120790.1|112-168	TGAATTCGGAGCGGTACTAAGGAACAGTCACAGGAAACACAGGAAAGTGAAGGTCGCACCACCCCGCTGAAGACTGCTTCTCCGTCATCTACGACAGCAGCGGTCGCAAGCTCTTCAAGCCTGCCGAGCAGTACCACGGCCTCTGCCAGCTTTGGTTTCAGCGGCAGTACCGAAGCAACGCGTCACTGCACTCGAGA	TKEQSQETQESEGRTTPLKTASPSSTTAAVASSSSLPSSTTASASFGFSGSTEATR	Cuqui	XP_038120790.1	Mosquito	Culex	ACTAAGGAACAGTCACAGGAAACACAGGAAAGTGAAGGTCGCACCACCCCGCTGAAGACTGCTTCTCCGTCATCTACGACAGCAGCGGTCGCAAGCTCTTCAAGCCTGCCGAGCAGTACCACGGCCTCTGCCAGCTTTGGTTTCAGCGGCAGTACCGAAGCAACGCGT
143555	Cuqui_Other_FullProt_XP_038120790.1|140-196	TGAATTCGGAGCGGTGCCGTGGCAAGTAGCTCTTCTTTACCGAGCAGCACTACAGCGTCAGCCTCATTTGGCTTTTCAGGTTCAACGGAAGCAACTCGTGGTCGTCCGGAAGAACCGACCACAAGCGCCTCACCGATTCGTAGCTCTACTCCGCGCCGCCTGCTGCATAAAGGGGGAAATAAACACTGCACTCGAGA	AVASSSSLPSSTTASASFGFSGSTEATRGRPEEPTTSASPIRSSTPRRLLHKGGNK	Cuqui	XP_038120790.1	Mosquito	Culex	GCCGTGGCAAGTAGCTCTTCTTTACCGAGCAGCACTACAGCGTCAGCCTCATTTGGCTTTTCAGGTTCAACGGAAGCAACTCGTGGTCGTCCGGAAGAACCGACCACAAGCGCCTCACCGATTCGTAGCTCTACTCCGCGCCGCCTGCTGCATAAAGGGGGAAATAAA
143556	Cuqui_Other_FullProt_XP_038120790.1|168-224	TGAATTCGGAGCGGTGGCCGTCCGGAGGAACCGACCACCAGTGCGTCACCGATACGCTCAAGTACCCCGCGTCGTCTGCTGCATAAAGGCGGTAATAAGAACAAAAATAAGCAGGGCGGGGGCGGAAATAAAAATAAACAGGATAGTGTAACAGCTCAGAACGTTAATAAGTTCACCGTTACCCACTGCACTCGAGA	GRPEEPTTSASPIRSSTPRRLLHKGGNKNKNKQGGGGNKNKQDSVTAQNVNKFTVT	Cuqui	XP_038120790.1	Mosquito	Culex	GGCCGTCCGGAGGAACCGACCACCAGTGCGTCACCGATACGCTCAAGTACCCCGCGTCGTCTGCTGCATAAAGGCGGTAATAAGAACAAAAATAAGCAGGGCGGGGGCGGAAATAAAAATAAACAGGATAGTGTAACAGCTCAGAACGTTAATAAGTTCACCGTTACC
143557	Cuqui_Other_FullProt_XP_038120790.1|196-252	TGAATTCGGAGCGGTAATAAAAATAAGCAGGGGGGCGGTGGGAATAAAAATAAACAGGATTCTGTCACAGCTCAGAATGTTAACAAATTTACCGTGACAAACACGCCGACTATTTCAGCGGCTAGCACGCCGAGCCAGGTGACCGCTTCAGTCTCACCGAATAGTCAAGCGACAAGCAGTAGCCACTGCACTCGAGA	NKNKQGGGGNKNKQDSVTAQNVNKFTVTNTPTISAASTPSQVTASVSPNSQATSSS	Cuqui	XP_038120790.1	Mosquito	Culex	AATAAAAATAAGCAGGGGGGCGGTGGGAATAAAAATAAACAGGATTCTGTCACAGCTCAGAATGTTAACAAATTTACCGTGACAAACACGCCGACTATTTCAGCGGCTAGCACGCCGAGCCAGGTGACCGCTTCAGTCTCACCGAATAGTCAAGCGACAAGCAGTAGC
143558	Cuqui_Other_FullProt_XP_038120790.1|224-280	TGAATTCGGAGCGGTAACACACCGACCATTTCAGCAGCGAGCACCCCGTCTCAGGTGACGGCTAGTGTCTCTCCGAACAGCCAAGCCACCTCTAGTAGTAGCAACGTCTCAACATCATCTAATATGGCTGATGCCGCCGCGGCCGTGGCCGCCAGCACCGCGGGTAATGCGACTGCGGCGGGGCACTGCACTCGAGA	NTPTISAASTPSQVTASVSPNSQATSSSSNVSTSSNMADAAAAVAASTAGNATAAG	Cuqui	XP_038120790.1	Mosquito	Culex	AACACACCGACCATTTCAGCAGCGAGCACCCCGTCTCAGGTGACGGCTAGTGTCTCTCCGAACAGCCAAGCCACCTCTAGTAGTAGCAACGTCTCAACATCATCTAATATGGCTGATGCCGCCGCGGCCGTGGCCGCCAGCACCGCGGGTAATGCGACTGCGGCGGGG
143559	Cuqui_Other_FullProt_XP_038120790.1|252-308	TGAATTCGGAGCGGTTCTAATGTGAGTACCTCATCTAATATGGCCGATGCAGCAGCAGCTGTTGCGGCATCAACAGCTGGTAACGCTACCGCGGCAGGGAATAAAGATAAGGTCGGTCTGGCTCCGACCAAATACCATTATTATCCGCATAATCAACATATATATTTCCTGCCGGAATGCGCGCACTGCACTCGAGA	SNVSTSSNMADAAAAVAASTAGNATAAGNKDKVGLAPTKYHYYPHNQHIYFLPECA	Cuqui	XP_038120790.1	Mosquito	Culex	TCTAATGTGAGTACCTCATCTAATATGGCCGATGCAGCAGCAGCTGTTGCGGCATCAACAGCTGGTAACGCTACCGCGGCAGGGAATAAAGATAAGGTCGGTCTGGCTCCGACCAAATACCATTATTATCCGCATAATCAACATATATATTTCCTGCCGGAATGCGCG
143560	Cuqui_Other_FullProt_XP_038120790.1|308-364	TGAATTCGGAGCGGTATCCAACAGGTCTGTAACGCCGTGTATGTCCGTTTGAATTACACGCAGCCGCTTTGCGCCTGTCCGCCGCGCTACCGTGATCCGTGCTCAGCATCACTGAACGAAGACGATAACCATACGATCAAACTGGTTGGCAATGCACAGCGTAAGGCAATAACTCTGGCAAAACACTGCACTCGAGA	IQQVCNAVYVRLNYTQPLCACPPRYRDPCSASLNEDDNHTIKLVGNAQRKAITLAK	Cuqui	XP_038120790.1	Mosquito	Culex	ATCCAACAGGTCTGTAACGCCGTGTATGTCCGTTTGAATTACACGCAGCCGCTTTGCGCCTGTCCGCCGCGCTACCGTGATCCGTGCTCAGCATCACTGAACGAAGACGATAACCATACGATCAAACTGGTTGGCAATGCACAGCGTAAGGCAATAACTCTGGCAAAA
143561	Cuqui_Other_FullProt_XP_038120790.1|336-392	TGAATTCGGAGCGGTTGTAGTGCATCTTTAAACGAAGACGATAATCATACTATAAAGCTGGTTGGGAATGCACAGCGTAAGGCAATTACCCTGGCCAAGACATGCGAATCTACAAATGAATTACGTGAATGCCGTGCCCCGAAAGATTGGAGCATTCTGGCATTGCAGAATAGCCGTACTGGCCACTGCACTCGAGA	CSASLNEDDNHTIKLVGNAQRKAITLAKTCESTNELRECRAPKDWSILALQNSRTG	Cuqui	XP_038120790.1	Mosquito	Culex	TGTAGTGCATCTTTAAACGAAGACGATAATCATACTATAAAGCTGGTTGGGAATGCACAGCGTAAGGCAATTACCCTGGCCAAGACATGCGAATCTACAAATGAATTACGTGAATGCCGTGCCCCGAAAGATTGGAGCATTCTGGCATTGCAGAATAGCCGTACTGGC
143562	Cuqui_Other_FullProt_XP_038120790.1|364-420	TGAATTCGGAGCGGTACTTGTGAGAGTACAAACGAGCTGCGTGAGTGCCGCGCGCCGAAAGACTGGAGCATCCTGGCCCTTCAGAATAGTCGCACCGGGAAAAGCCATTATCTGGTAATATGCAAATGTCCGCCGCATTTCCGCTTAGAGGGTCCGCTTGCACATGATCAGCCGACCTACGCACACTGCACTCGAGA	TCESTNELRECRAPKDWSILALQNSRTGKSHYLVICKCPPHFRLEGPLAHDQPTYA	Cuqui	XP_038120790.1	Mosquito	Culex	ACTTGTGAGAGTACAAACGAGCTGCGTGAGTGCCGCGCGCCGAAAGACTGGAGCATCCTGGCCCTTCAGAATAGTCGCACCGGGAAAAGCCATTATCTGGTAATATGCAAATGTCCGCCGCATTTCCGCTTAGAGGGTCCGCTTGCACATGATCAGCCGACCTACGCA
143563	Cuqui_Other_FullProt_XP_038120790.1|392-448	TGAATTCGGAGCGGTAAAAGTCATTACCTGGTCATTTGCAAATGCCCGCCGCATTTTCGTTTAGAAGGTCCGTTAGCTCATGATCAGCCGACATATGCCGGGTTACCGGGTATCAACGTATATGGAATGCTGTGCGTTCCGCAGGAAAGCTATGCACCGAAACCGGCTAAAACGCCGGCTCAGCACTGCACTCGAGA	KSHYLVICKCPPHFRLEGPLAHDQPTYAGLPGINVYGMLCVPQESYAPKPAKTPAQ	Cuqui	XP_038120790.1	Mosquito	Culex	AAAAGTCATTACCTGGTCATTTGCAAATGCCCGCCGCATTTTCGTTTAGAAGGTCCGTTAGCTCATGATCAGCCGACATATGCCGGGTTACCGGGTATCAACGTATATGGAATGCTGTGCGTTCCGCAGGAAAGCTATGCACCGAAACCGGCTAAAACGCCGGCTCAG
143564	Cuqui_Other_FullProt_XP_038120790.1|420-476	TGAATTCGGAGCGGTGGCCTGCCGGGCATCAATGTGTATGGAATGTTATGCGTCCCGCAGGAAAGCTATGCGCCGAAACCGGCAAAGACCCCGGCTCAGCATCCGCAGCAACATATCTACAATAAATGGAAAGTCCGCCCGAGTACAGTAAGCTCTTATCGCTCATTTCAGAACGTCACTACCCACTGCACTCGAGA	GLPGINVYGMLCVPQESYAPKPAKTPAQHPQQHIYNKWKVRPSTVSSYRSFQNVTT	Cuqui	XP_038120790.1	Mosquito	Culex	GGCCTGCCGGGCATCAATGTGTATGGAATGTTATGCGTCCCGCAGGAAAGCTATGCGCCGAAACCGGCAAAGACCCCGGCTCAGCATCCGCAGCAACATATCTACAATAAATGGAAAGTCCGCCCGAGTACAGTAAGCTCTTATCGCTCATTTCAGAACGTCACTACC
143565	Cuqui_Other_FullProt_XP_038120751.1|0-56	TGAATTCGGAGCGGTAGCAATTTCTTCTATGGTGCTTCTGATGAACGTCCGTATCGTGTCCGCACGACGCGTTTCATTTGCCTGGGTCCGCGTACAACGAAGTATATTAAGATCCATGAATGCAGCCTGAAATTGTTGCGCAATGGAAGTAGCACAATTAGCTTTAACGCAACGATTTTACAACACTGCACTCGAGA	SNFFYGASDERPYRVRTTRFICLGPRTTKYIKIHECSLKLLRNGSSTISFNATILQ	Cuqui	XP_038120751.1	Mosquito	Culex	AGCAATTTCTTCTATGGTGCTTCTGATGAACGTCCGTATCGTGTCCGCACGACGCGTTTCATTTGCCTGGGTCCGCGTACAACGAAGTATATTAAGATCCATGAATGCAGCCTGAAATTGTTGCGCAATGGAAGTAGCACAATTAGCTTTAACGCAACGATTTTACAA
143566	Cuqui_Other_FullProt_XP_038120751.1|28-84	TGAATTCGGAGCGGTAAATATATTAAAATTCATGAATGCAGTTTGAAGCTTCTGCGCAATGGTTCTTCTACAATTTCTTTTAACGCTACGATTCTGCAGCCGATTGAACAAATGTGGGCCACTGCGAAAATTATGTACAAAGGCAGCTCACTGGCATACCAGCCGATGTTGGGGATAGATGAACACTGCACTCGAGA	KYIKIHECSLKLLRNGSSTISFNATILQPIEQMWATAKIMYKGSSLAYQPMLGIDE	Cuqui	XP_038120751.1	Mosquito	Culex	AAATATATTAAAATTCATGAATGCAGTTTGAAGCTTCTGCGCAATGGTTCTTCTACAATTTCTTTTAACGCTACGATTCTGCAGCCGATTGAACAAATGTGGGCCACTGCGAAAATTATGTACAAAGGCAGCTCACTGGCATACCAGCCGATGTTGGGGATAGATGAA
143567	Cuqui_Other_FullProt_XP_038120751.1|56-112	TGAATTCGGAGCGGTCCGATAGAACAGATGTGGGCAACCGCCAAAATTATGTATAAAGGTTCAAGCCTGGCGTATCAGCCGATGTTGGGGATCGATGAACGTGCTGATGTGTGCCATTTCCTGGGAAGTGAACCGCTGGCCGGTGGGGCAAATATCGGGAGCTTGTTCTACGGGGCCCTGCGTCACTGCACTCGAGA	PIEQMWATAKIMYKGSSLAYQPMLGIDERADVCHFLGSEPLAGGANIGSLFYGALR	Cuqui	XP_038120751.1	Mosquito	Culex	CCGATAGAACAGATGTGGGCAACCGCCAAAATTATGTATAAAGGTTCAAGCCTGGCGTATCAGCCGATGTTGGGGATCGATGAACGTGCTGATGTGTGCCATTTCCTGGGAAGTGAACCGCTGGCCGGTGGGGCAAATATCGGGAGCTTGTTCTACGGGGCCCTGCGT
143568	Cuqui_Other_FullProt_XP_038120751.1|84-140	TGAATTCGGAGCGGTCGCGCCGATGTTTGTCATTTTTTAGGCTCAGAACCGTTGGCTGGCGGAGCGAATATCGGTTCTTTATTTTATGGCGCGCTGCGTAAAATGGTTAAGAAATATGCACCGCAGCTGGCGAAACCGTGTCCGATCGTTGGTGAGTACAGCATCATCAACTTTACGTTCCAGCACTGCACTCGAGA	RADVCHFLGSEPLAGGANIGSLFYGALRKMVKKYAPQLAKPCPIVGEYSIINFTFQ	Cuqui	XP_038120751.1	Mosquito	Culex	CGCGCCGATGTTTGTCATTTTTTAGGCTCAGAACCGTTGGCTGGCGGAGCGAATATCGGTTCTTTATTTTATGGCGCGCTGCGTAAAATGGTTAAGAAATATGCACCGCAGCTGGCGAAACCGTGTCCGATCGTTGGTGAGTACAGCATCATCAACTTTACGTTCCAG
143569	Cuqui_Other_FullProt_XP_038120751.1|112-168	TGAATTCGGAGCGGTAAAATGGTTAAGAAATACGCGCCGCAGTTAGCCAAGCCGTGTCCGATTGTGGGGGAGTATTCAATTATAAACTTTACTTTTCAGGACCATATGTTTCCGCCGTTTTTACCGGCGGGGGACTACCGCAACGACATGCGCGCGTTTGTGGAGAATAACGAAACCTTGTTGCACTGCACTCGAGA	KMVKKYAPQLAKPCPIVGEYSIINFTFQDHMFPPFLPAGDYRNDMRAFVENNETLL	Cuqui	XP_038120751.1	Mosquito	Culex	AAAATGGTTAAGAAATACGCGCCGCAGTTAGCCAAGCCGTGTCCGATTGTGGGGGAGTATTCAATTATAAACTTTACTTTTCAGGACCATATGTTTCCGCCGTTTTTACCGGCGGGGGACTACCGCAACGACATGCGCGCGTTTGTGGAGAATAACGAAACCTTGTTG
143570	Cuqui_Other_FullProt_XP_038121230.1|0-56	TGAATTCGGAGCGGTGCTAGCGAAAAAAAGCCGGAGAAACGTCCGACGAAAAAAGCAAGTTCTGCGAAACCGACCAAAACCCGTAAATCTGTTGTGGAAGAGTTTACTGGGTTACCGCCGGAAGATATTGATTTTATCAAAGAGTTGGACCGCCAATTCAATGAGCATGGTTCAAAAATTCGTCACTGCACTCGAGA	ASEKKPEKRPTKKASSAKPTKTRKSVVEEFTGLPPEDIDFIKELDRQFNEHGSKIR	Cuqui	XP_038121230.1	Mosquito	Culex	GCTAGCGAAAAAAAGCCGGAGAAACGTCCGACGAAAAAAGCAAGTTCTGCGAAACCGACCAAAACCCGTAAATCTGTTGTGGAAGAGTTTACTGGGTTACCGCCGGAAGATATTGATTTTATCAAAGAGTTGGACCGCCAATTCAATGAGCATGGTTCAAAAATTCGT
143571	Cuqui_Other_FullProt_XP_038121230.1|28-84	TGAATTCGGAGCGGTGAGTTCACCGGCTTGCCGCCGGAAGACATTGATTTCATTAAGGAACTGGACCGCCAGTTTAATGAGCATGGCTCTAAAATTCGTATTAAAGTTCAACGCGACAATAGTTCTGATACCCGCTCTGCTAAGCGCAATATCGATGGAGAATTAGGATATGGCCATTATAGTCACTGCACTCGAGA	EFTGLPPEDIDFIKELDRQFNEHGSKIRIKVQRDNSSDTRSAKRNIDGELGYGHYS	Cuqui	XP_038121230.1	Mosquito	Culex	GAGTTCACCGGCTTGCCGCCGGAAGACATTGATTTCATTAAGGAACTGGACCGCCAGTTTAATGAGCATGGCTCTAAAATTCGTATTAAAGTTCAACGCGACAATAGTTCTGATACCCGCTCTGCTAAGCGCAATATCGATGGAGAATTAGGATATGGCCATTATAGT
143572	Cuqui_Other_FullProt_XP_038121230.1|56-112	TGAATTCGGAGCGGTATTAAAGTGCAGCGCGACAATTCTAGTGATACCCGCAGCGCCAAACGTAATATTGACGGCGAGCTGGGATATGGCCATTACTCTAATCAACCGGAGGGGGGGTATCATTTTTCAAAACAAAAATATATGCTGTATCCGTATGCCCAGCATAATGTACATTTGAAGGGACACTGCACTCGAGA	IKVQRDNSSDTRSAKRNIDGELGYGHYSNQPEGGYHFSKQKYMLYPYAQHNVHLKG	Cuqui	XP_038121230.1	Mosquito	Culex	ATTAAAGTGCAGCGCGACAATTCTAGTGATACCCGCAGCGCCAAACGTAATATTGACGGCGAGCTGGGATATGGCCATTACTCTAATCAACCGGAGGGGGGGTATCATTTTTCAAAACAAAAATATATGCTGTATCCGTATGCCCAGCATAATGTACATTTGAAGGGA
143573	Cuqui_Other_FullProt_XP_038121230.1|84-140	TGAATTCGGAGCGGTAATCAGCCGGAAGGTGGGTATCATTTTTCTAAACAGAAATATATGCTGTATCCGTACGCACAGCATAACGTACATCTTAAGGGAATGCATAGTACTGAAGAAACGGTCACCGAGCTGGAGATAACTCCGAGCCATTCATACGAGTTAAAACCGATCGAAGAGGTCTATCACTGCACTCGAGA	NQPEGGYHFSKQKYMLYPYAQHNVHLKGMHSTEETVTELEITPSHSYELKPIEEVY	Cuqui	XP_038121230.1	Mosquito	Culex	AATCAGCCGGAAGGTGGGTATCATTTTTCTAAACAGAAATATATGCTGTATCCGTACGCACAGCATAACGTACATCTTAAGGGAATGCATAGTACTGAAGAAACGGTCACCGAGCTGGAGATAACTCCGAGCCATTCATACGAGTTAAAACCGATCGAAGAGGTCTAT
143574	Cuqui_Other_FullProt_XP_038121230.1|112-168	TGAATTCGGAGCGGTATGCATAGCACTGAAGAGACAGTCACTGAGTTGGAGATCACTCCGAGCCATTCATACGAACTGAAGCCGATTGAAGAGGTCTACCAGGTGTATCCGGATGGACATTACCAGCATACTACTCATGGACAACAGTATTATCATCAGCAGCAGCAGCAGCATCATCAGCAGCACTGCACTCGAGA	MHSTEETVTELEITPSHSYELKPIEEVYQVYPDGHYQHTTHGQQYYHQQQQQHHQQ	Cuqui	XP_038121230.1	Mosquito	Culex	ATGCATAGCACTGAAGAGACAGTCACTGAGTTGGAGATCACTCCGAGCCATTCATACGAACTGAAGCCGATTGAAGAGGTCTACCAGGTGTATCCGGATGGACATTACCAGCATACTACTCATGGACAACAGTATTATCATCAGCAGCAGCAGCAGCATCATCAGCAG
143575	Cuqui_Other_FullProt_XP_038121230.1|140-196	TGAATTCGGAGCGGTCAGGTGTATCCGGATGGACATTACCAGCATACAACACATGGTCAACAATACTATCATCAGCAGCAGCAGCAACATCATCAACAGCAGGTCCAGCAGCAAGAAGATACCCCGACTATTGTGTTGAAGATTCCGGGTCCGGCTAAATACGCTCAGCATTTACAAGCACTGCACTGCACTCGAGA	QVYPDGHYQHTTHGQQYYHQQQQQHHQQQVQQQEDTPTIVLKIPGPAKYAQHLQAL	Cuqui	XP_038121230.1	Mosquito	Culex	CAGGTGTATCCGGATGGACATTACCAGCATACAACACATGGTCAACAATACTATCATCAGCAGCAGCAGCAACATCATCAACAGCAGGTCCAGCAGCAAGAAGATACCCCGACTATTGTGTTGAAGATTCCGGGTCCGGCTAAATACGCTCAGCATTTACAAGCACTG
143576	Cuqui_Other_FullProt_XP_038121230.1|168-224	TGAATTCGGAGCGGTCAGGTCCAACAACAGGAAGACACCCCGACTATTGTGTTGAAGATTCCGGGCCCGGCTAAATATGCACAACATCTGCAGGCTTTATTACAGCAGTATCTGGAAGTCCGCGCCGCACAACTTTACAAGGAATTACAGGAACAGGAATACCAGCATCAGCAACATGCGATTCACTGCACTCGAGA	QVQQQEDTPTIVLKIPGPAKYAQHLQALLQQYLEVRAAQLYKELQEQEYQHQQHAI	Cuqui	XP_038121230.1	Mosquito	Culex	CAGGTCCAACAACAGGAAGACACCCCGACTATTGTGTTGAAGATTCCGGGCCCGGCTAAATATGCACAACATCTGCAGGCTTTATTACAGCAGTATCTGGAAGTCCGCGCCGCACAACTTTACAAGGAATTACAGGAACAGGAATACCAGCATCAGCAACATGCGATT
143577	Cuqui_Other_FullProt_XP_038121230.1|196-252	TGAATTCGGAGCGGTCTGCAGCAGTATTTAGAGGTCCGTGCCGCACAGCTGTACAAAGAGCTGCAAGAGCAAGAGTATCAGCATCAACAGCATGCCATTCAGCAGCAGCAACAGCAATTAATCCATCAGCAGCAACAGCAGCAGCATTACCATCAACAACAGGCACATCATCATCATCATCATCACTGCACTCGAGA	LQQYLEVRAAQLYKELQEQEYQHQQHAIQQQQQQLIHQQQQQQHYHQQQAHHHHHH	Cuqui	XP_038121230.1	Mosquito	Culex	CTGCAGCAGTATTTAGAGGTCCGTGCCGCACAGCTGTACAAAGAGCTGCAAGAGCAAGAGTATCAGCATCAACAGCATGCCATTCAGCAGCAGCAACAGCAATTAATCCATCAGCAGCAACAGCAGCAGCATTACCATCAACAACAGGCACATCATCATCATCATCAT
143578	Cuqui_Other_FullProt_XP_038121230.1|224-280	TGAATTCGGAGCGGTCAGCAACAGCAGCAACAGCTGATTCATCAGCAACAGCAACAGCAACATTATCATCAGCAGCAGGCGCATCATCATCATCATCATCATCAGCAGCCGCAGCATGCCCATCAACCGAAGTACAGCCAGCAGGATACGTATGCAACGCAGGAAGTTTACGTACCGATGTACCACTGCACTCGAGA	QQQQQQLIHQQQQQQHYHQQQAHHHHHHHQQPQHAHQPKYSQQDTYATQEVYVPMY	Cuqui	XP_038121230.1	Mosquito	Culex	CAGCAACAGCAGCAACAGCTGATTCATCAGCAACAGCAACAGCAACATTATCATCAGCAGCAGGCGCATCATCATCATCATCATCATCAGCAGCCGCAGCATGCCCATCAACCGAAGTACAGCCAGCAGGATACGTATGCAACGCAGGAAGTTTACGTACCGATGTAC
143579	Cuqui_Other_FullProt_XP_038121230.1|252-308	TGAATTCGGAGCGGTCATCAGCAACCGCAGCATGCTCATCAGCCGAAGTACAGCCAGCAGGATACCTATGCGACTCAAGAAGTGTACGTCCCGATGTACAAAACTCATCATAATACCTTTGTACCGGTTCAGGGACATTACTATGAATCTCCGAAAAGTCGTCCGACTCAACCGGCGTATCGTCACTGCACTCGAGA	HQQPQHAHQPKYSQQDTYATQEVYVPMYKTHHNTFVPVQGHYYESPKSRPTQPAYR	Cuqui	XP_038121230.1	Mosquito	Culex	CATCAGCAACCGCAGCATGCTCATCAGCCGAAGTACAGCCAGCAGGATACCTATGCGACTCAAGAAGTGTACGTCCCGATGTACAAAACTCATCATAATACCTTTGTACCGGTTCAGGGACATTACTATGAATCTCCGAAAAGTCGTCCGACTCAACCGGCGTATCGT
143580	Cuqui_Other_FullProt_XP_038121230.1|280-336	TGAATTCGGAGCGGTAAGACCCATCATAATACCTTTGTTCCGGTCCAGGGTCATTACTATGAATCACCGAAAAGCCGCCCGACTCAGCCGGCGTATCGTAAACCGGCACCGACTCATATCGCATATCATTCAAGCCCGGCCCCGGAACATCAAGCCTATCAATATGAGACATATCATCCGCAACACTGCACTCGAGA	KTHHNTFVPVQGHYYESPKSRPTQPAYRKPAPTHIAYHSSPAPEHQAYQYETYHPQ	Cuqui	XP_038121230.1	Mosquito	Culex	AAGACCCATCATAATACCTTTGTTCCGGTCCAGGGTCATTACTATGAATCACCGAAAAGCCGCCCGACTCAGCCGGCGTATCGTAAACCGGCACCGACTCATATCGCATATCATTCAAGCCCGGCCCCGGAACATCAAGCCTATCAATATGAGACATATCATCCGCAA
143581	Cuqui_Other_FullProt_XP_038121230.1|308-364	TGAATTCGGAGCGGTAAACCGGCACCGACGCATATTGCGTATCATTCAAGTCCGGCGCCGGAACATCAAGCATATCAGTACGAGACTTATCATCCGCAACAAGCAGTTCCGCAACAACAGGCGCAGGTACAATACCAATATGTACATCAGGAAGCCCCGACTGCTCAGGAGGAACCGCAACAGCACTGCACTCGAGA	KPAPTHIAYHSSPAPEHQAYQYETYHPQQAVPQQQAQVQYQYVHQEAPTAQEEPQQ	Cuqui	XP_038121230.1	Mosquito	Culex	AAACCGGCACCGACGCATATTGCGTATCATTCAAGTCCGGCGCCGGAACATCAAGCATATCAGTACGAGACTTATCATCCGCAACAAGCAGTTCCGCAACAACAGGCGCAGGTACAATACCAATATGTACATCAGGAAGCCCCGACTGCTCAGGAGGAACCGCAACAG
143582	Cuqui_Other_FullProt_XP_038121230.1|336-392	TGAATTCGGAGCGGTCAAGCAGTCCCGCAACAGCAGGCACAAGTTCAGTATCAGTATGTTCATCAGGAAGCCCCGACCGCGCAGGAAGAACCGCAGCAGGAATATGTTTATCAAAAACCGACCGTGAACTTTGTTACACCGACTCCGGAACAAGACGAGCATCATTACCAGCAGAGCCCGAAACACTGCACTCGAGA	QAVPQQQAQVQYQYVHQEAPTAQEEPQQEYVYQKPTVNFVTPTPEQDEHHYQQSPK	Cuqui	XP_038121230.1	Mosquito	Culex	CAAGCAGTCCCGCAACAGCAGGCACAAGTTCAGTATCAGTATGTTCATCAGGAAGCCCCGACCGCGCAGGAAGAACCGCAGCAGGAATATGTTTATCAAAAACCGACCGTGAACTTTGTTACACCGACTCCGGAACAAGACGAGCATCATTACCAGCAGAGCCCGAAA
143583	Cuqui_Other_FullProt_XP_038121230.1|364-420	TGAATTCGGAGCGGTGAATACGTCTACCAAAAACCGACCGTAAATTTTGTAACGCCGACCCCGGAACAGGACGAACATCATTATCAACAATCACCGAAGTATCCGAATTTTGCGGAGTATCATGCACAGCATCAGAGCCCGCATCAGCAACATGAAGAATATCTGCCGGAACCGAAACTGGTCCACTGCACTCGAGA	EYVYQKPTVNFVTPTPEQDEHHYQQSPKYPNFAEYHAQHQSPHQQHEEYLPEPKLV	Cuqui	XP_038121230.1	Mosquito	Culex	GAATACGTCTACCAAAAACCGACCGTAAATTTTGTAACGCCGACCCCGGAACAGGACGAACATCATTATCAACAATCACCGAAGTATCCGAATTTTGCGGAGTATCATGCACAGCATCAGAGCCCGCATCAGCAACATGAAGAATATCTGCCGGAACCGAAACTGGTC
143584	Cuqui_Other_FullProt_XP_038121230.1|392-448	TGAATTCGGAGCGGTTATCCGAATTTTGCTGAATATCATGCTCAGCATCAGAGTCCGCATCAACAACATGAAGAATATCTGCCGGAGCCGAAGCTGGTGGAAAATTATCCGTCTGATAAACATACCCGCGTCATTTATAAAAGTCAGAGCCCGAAGGCGCAACTGCAGGAAGCAACCCAAGAACACTGCACTCGAGA	YPNFAEYHAQHQSPHQQHEEYLPEPKLVENYPSDKHTRVIYKSQSPKAQLQEATQE	Cuqui	XP_038121230.1	Mosquito	Culex	TATCCGAATTTTGCTGAATATCATGCTCAGCATCAGAGTCCGCATCAACAACATGAAGAATATCTGCCGGAGCCGAAGCTGGTGGAAAATTATCCGTCTGATAAACATACCCGCGTCATTTATAAAAGTCAGAGCCCGAAGGCGCAACTGCAGGAAGCAACCCAAGAA
143585	Cuqui_Other_FullProt_XP_038121230.1|420-476	TGAATTCGGAGCGGTGAAAACTACCCGTCAGATAAACATACACGCGTCATTTACAAAAGTCAATCACCGAAAGCTCAACTGCAAGAAGCGACGCAAGAACAACCGACCTACGCGGTTCATCAGCCGACTGCGCCGGAGGAGCAGCCGGAAGCACAGCCGCATCAACAGGATGAGCAGCAGCAGCACTGCACTCGAGA	ENYPSDKHTRVIYKSQSPKAQLQEATQEQPTYAVHQPTAPEEQPEAQPHQQDEQQQ	Cuqui	XP_038121230.1	Mosquito	Culex	GAAAACTACCCGTCAGATAAACATACACGCGTCATTTACAAAAGTCAATCACCGAAAGCTCAACTGCAAGAAGCGACGCAAGAACAACCGACCTACGCGGTTCATCAGCCGACTGCGCCGGAGGAGCAGCCGGAAGCACAGCCGCATCAACAGGATGAGCAGCAGCAG
143586	Cuqui_Other_FullProt_XP_038121230.1|448-504	TGAATTCGGAGCGGTCAACCGACTTACGCTGTTCATCAGCCGACCGCCCCGGAAGAACAGCCGGAGGCCCAGCCGCATCAGCAGGATGAACAACAGCAGTATATATATCAGGCTGTTTATCCGTCACAGATGCCGTATTTAGAGGATAAAGCGTATGTTGAGGCGGTCACGCCGGAAGCAATTCACTGCACTCGAGA	QPTYAVHQPTAPEEQPEAQPHQQDEQQQYIYQAVYPSQMPYLEDKAYVEAVTPEAI	Cuqui	XP_038121230.1	Mosquito	Culex	CAACCGACTTACGCTGTTCATCAGCCGACCGCCCCGGAAGAACAGCCGGAGGCCCAGCCGCATCAGCAGGATGAACAACAGCAGTATATATATCAGGCTGTTTATCCGTCACAGATGCCGTATTTAGAGGATAAAGCGTATGTTGAGGCGGTCACGCCGGAAGCAATT
143587	Cuqui_Other_FullProt_XP_038121230.1|476-532	TGAATTCGGAGCGGTTATATTTATCAGGCGGTTTATCCGTCACAAATGCCGTACCTGGAAGACAAGGCATACGTAGAGGCTGTCACACCGGAAGCCATCAACGATCTGCATTCTCATGGCAGCAGCCCGGAACCGGATGTGGAACCGCGTTATAATACAGAACCGATTGTTGCCATTACCCAGCACTGCACTCGAGA	YIYQAVYPSQMPYLEDKAYVEAVTPEAINDLHSHGSSPEPDVEPRYNTEPIVAITQ	Cuqui	XP_038121230.1	Mosquito	Culex	TATATTTATCAGGCGGTTTATCCGTCACAAATGCCGTACCTGGAAGACAAGGCATACGTAGAGGCTGTCACACCGGAAGCCATCAACGATCTGCATTCTCATGGCAGCAGCCCGGAACCGGATGTGGAACCGCGTTATAATACAGAACCGATTGTTGCCATTACCCAG
143588	Cuqui_Other_FullProt_XP_038121230.1|504-560	TGAATTCGGAGCGGTAATGATTTACATAGTCATGGGAGCAGCCCGGAACCGGATGTTGAACCGCGCTATAATACTGAACCGATCGTGGCGATCACGCAGAAACCGAAACAACAGCTGTATAATTACCATGCCCATTCACCGCGCGTTAATACTGGTCATCGCATGCATAGTACTCGTAGTGCACACTGCACTCGAGA	NDLHSHGSSPEPDVEPRYNTEPIVAITQKPKQQLYNYHAHSPRVNTGHRMHSTRSA	Cuqui	XP_038121230.1	Mosquito	Culex	AATGATTTACATAGTCATGGGAGCAGCCCGGAACCGGATGTTGAACCGCGCTATAATACTGAACCGATCGTGGCGATCACGCAGAAACCGAAACAACAGCTGTATAATTACCATGCCCATTCACCGCGCGTTAATACTGGTCATCGCATGCATAGTACTCGTAGTGCA
143589	Cuqui_Other_FullProt_XP_038121230.1|532-588	TGAATTCGGAGCGGTAAACCGAAACAGCAGCTGTATAATTACCATGCGCATAGTCCGCGTGTCAACACGGGTCATCGTATGCATTCAACCCGTTCTGCGTCTGGTTCTTCTAGCAGCACATCTAAACGTGCTAGTAGTAAACGTGATGCTCCGTACTCTGAAGACCAGTTCAAAAAAGTTAACCACTGCACTCGAGA	KPKQQLYNYHAHSPRVNTGHRMHSTRSASGSSSSTSKRASSKRDAPYSEDQFKKVN	Cuqui	XP_038121230.1	Mosquito	Culex	AAACCGAAACAGCAGCTGTATAATTACCATGCGCATAGTCCGCGTGTCAACACGGGTCATCGTATGCATTCAACCCGTTCTGCGTCTGGTTCTTCTAGCAGCACATCTAAACGTGCTAGTAGTAAACGTGATGCTCCGTACTCTGAAGACCAGTTCAAAAAAGTTAAC
143590	Cuqui_Other_FullProt_XP_038121230.1|560-616	TGAATTCGGAGCGGTAGCGGCTCTAGCAGCTCAACATCTAAGCGTGCTTCAAGCAAACGTGACGCCCCGTACTCAGAAGACCAATTCAAAAAAGTCAATAAAATGGTGCATCGCATGCGCAAGAAGGGTCAAAATACTGCGGCAGCTGCTGCAGCCGCTACCACCAGCACCCAATCTCAATCACACTGCACTCGAGA	SGSSSSTSKRASSKRDAPYSEDQFKKVNKMVHRMRKKGQNTAAAAAAATTSTQSQS	Cuqui	XP_038121230.1	Mosquito	Culex	AGCGGCTCTAGCAGCTCAACATCTAAGCGTGCTTCAAGCAAACGTGACGCCCCGTACTCAGAAGACCAATTCAAAAAAGTCAATAAAATGGTGCATCGCATGCGCAAGAAGGGTCAAAATACTGCGGCAGCTGCTGCAGCCGCTACCACCAGCACCCAATCTCAATCA
143591	Cuqui_Other_FullProt_XP_038120704.1|0-56	TGAATTCGGAGCGGTGCAGCGGCTCCGGAGAAAAACGTCACACAGGAGGCTGTAGCGACGAAAGAGAAACGTCAGACAGACCATGAAACACGCACCCTGCCGCAAGGAGCGGCGGCTGCAGAGCGTCGTCAACAGCAACAGCAGCAGGCGTATTTTCAAGATCCGGATGTGGCTGCGCATTATCACTGCACTCGAGA	AAAPEKNVTQEAVATKEKRQTDHETRTLPQGAAAAERRQQQQQQAYFQDPDVAAHY	Cuqui	XP_038120704.1	Mosquito	Culex	GCAGCGGCTCCGGAGAAAAACGTCACACAGGAGGCTGTAGCGACGAAAGAGAAACGTCAGACAGACCATGAAACACGCACCCTGCCGCAAGGAGCGGCGGCTGCAGAGCGTCGTCAACAGCAACAGCAGCAGGCGTATTTTCAAGATCCGGATGTGGCTGCGCATTAT
143592	Cuqui_Other_FullProt_XP_038120704.1|28-84	TGAATTCGGAGCGGTCCGCAGGGTGCAGCTGCCGCAGAGCGTCGTCAACAGCAGCAACAGCAAGCTTATTTTCAAGATCCGGACGTCGCAGCACATTATTATGCACAACAAGCTGGTGGACAGCTGCTGTTCCGTCCGCATCAGCCGAAAGCGGCGGCTAGCAGTGCGGGTCCGGGTAGTGGTCACTGCACTCGAGA	PQGAAAAERRQQQQQQAYFQDPDVAAHYYAQQAGGQLLFRPHQPKAAASSAGPGSG	Cuqui	XP_038120704.1	Mosquito	Culex	CCGCAGGGTGCAGCTGCCGCAGAGCGTCGTCAACAGCAGCAACAGCAAGCTTATTTTCAAGATCCGGACGTCGCAGCACATTATTATGCACAACAAGCTGGTGGACAGCTGCTGTTCCGTCCGCATCAGCCGAAAGCGGCGGCTAGCAGTGCGGGTCCGGGTAGTGGT
143593	Cuqui_Other_FullProt_XP_038120704.1|56-112	TGAATTCGGAGCGGTTATGCTCAACAGGCTGGTGGTCAGCTTCTGTTCCGTCCGCATCAGCCGAAAGCGGCAGCTTCTTCTGCGGGCCCGGGCAGCGGCCAGGAGCAAGTTCAAGACTTACCGCCGGAGTATCTGTCTCTGATTCAGCAGCTTGCAGATCATCAGAAACATGTTGCTCCGGCGCACTGCACTCGAGA	YAQQAGGQLLFRPHQPKAAASSAGPGSGQEQVQDLPPEYLSLIQQLADHQKHVAPA	Cuqui	XP_038120704.1	Mosquito	Culex	TATGCTCAACAGGCTGGTGGTCAGCTTCTGTTCCGTCCGCATCAGCCGAAAGCGGCAGCTTCTTCTGCGGGCCCGGGCAGCGGCCAGGAGCAAGTTCAAGACTTACCGCCGGAGTATCTGTCTCTGATTCAGCAGCTTGCAGATCATCAGAAACATGTTGCTCCGGCG
143594	Cuqui_Other_FullProt_XP_038120704.1|84-140	TGAATTCGGAGCGGTCAGGAACAGGTGCAGGACTTGCCGCCGGAATACTTAAGCCTTATCCAGCAGTTAGCCGACCATCAAAAACATGTGGCGCCGGCTAAACATGCAAAACATCATTCATATGAGCCGCAAAATGTGCAGCCGGAACATCAGCAGCAACAGCAGCAACAACCGCAGTATTATCACTGCACTCGAGA	QEQVQDLPPEYLSLIQQLADHQKHVAPAKHAKHHSYEPQNVQPEHQQQQQQQPQYY	Cuqui	XP_038120704.1	Mosquito	Culex	CAGGAACAGGTGCAGGACTTGCCGCCGGAATACTTAAGCCTTATCCAGCAGTTAGCCGACCATCAAAAACATGTGGCGCCGGCTAAACATGCAAAACATCATTCATATGAGCCGCAAAATGTGCAGCCGGAACATCAGCAGCAACAGCAGCAACAACCGCAGTATTAT
143595	Cuqui_Other_FullProt_XP_038120704.1|112-168	TGAATTCGGAGCGGTAAGCATGCGAAACATCATAGCTATGAACCGCAAAACGTGCAGCCGGAGCATCAGCAGCAACAACAGCAGCAGCCGCAGTATTATCAGCCGCAACAACAGCAAGCGCATCATCAGAGTCCGCAGCATAACCAGATTCAGTATATCACCGAGGAGGAATATGCGCAGATTCACTGCACTCGAGA	KHAKHHSYEPQNVQPEHQQQQQQQPQYYQPQQQQAHHQSPQHNQIQYITEEEYAQI	Cuqui	XP_038120704.1	Mosquito	Culex	AAGCATGCGAAACATCATAGCTATGAACCGCAAAACGTGCAGCCGGAGCATCAGCAGCAACAACAGCAGCAGCCGCAGTATTATCAGCCGCAACAACAGCAAGCGCATCATCAGAGTCCGCAGCATAACCAGATTCAGTATATCACCGAGGAGGAATATGCGCAGATT
143596	Cuqui_Other_FullProt_XP_038120704.1|140-196	TGAATTCGGAGCGGTCAACCGCAGCAACAGCAAGCGCATCATCAGAGTCCGCAGCATAATCAAATTCAGTATATTACTGAAGAAGAATATGCGCAGATTGTTAAACAAGCGCAGGCACAGAATCATCATGCCGCCGCGCAGGCCCAGCAGCAACAGCAGCAACAGCATCATCAGCAGCATCATCACTGCACTCGAGA	QPQQQQAHHQSPQHNQIQYITEEEYAQIVKQAQAQNHHAAAQAQQQQQQQHHQQHH	Cuqui	XP_038120704.1	Mosquito	Culex	CAACCGCAGCAACAGCAAGCGCATCATCAGAGTCCGCAGCATAATCAAATTCAGTATATTACTGAAGAAGAATATGCGCAGATTGTTAAACAAGCGCAGGCACAGAATCATCATGCCGCCGCGCAGGCCCAGCAGCAACAGCAGCAACAGCATCATCAGCAGCATCAT
143597	Cuqui_Other_FullProt_XP_038120704.1|168-224	TGAATTCGGAGCGGTGTAAAACAGGCACAAGCGCAGAATCATCATGCAGCGGCTCAGGCACAGCAGCAACAGCAGCAACAACATCATCAGCAGCATCATCAACAGCAGCATCAACAACCGCAATACACTCGCCCGGCCGGAAAACATGAACTGCCGAAGTATCGCCCGACTGTTCAGTTATTACACTGCACTCGAGA	VKQAQAQNHHAAAQAQQQQQQQHHQQHHQQQHQQPQYTRPAGKHELPKYRPTVQLL	Cuqui	XP_038120704.1	Mosquito	Culex	GTAAAACAGGCACAAGCGCAGAATCATCATGCAGCGGCTCAGGCACAGCAGCAACAGCAGCAACAACATCATCAGCAGCATCATCAACAGCAGCATCAACAACCGCAATACACTCGCCCGGCCGGAAAACATGAACTGCCGAAGTATCGCCCGACTGTTCAGTTATTA
143598	Cuqui_Other_FullProt_XP_038120704.1|196-252	TGAATTCGGAGCGGTCAGCAGCAACATCAACAACCGCAGTATACACGCCCGGCGGGCAAACATGAATTGCCGAAATATCGTCCGACCGTCCAATTGTTGGAAACCGGGCAGGAACATGGTCATGCGTATTCACAACCGGATCCGGAGCAGTTCCGTATACAATACAAGTCTATTCAGCCGACGCACTGCACTCGAGA	QQQHQQPQYTRPAGKHELPKYRPTVQLLETGQEHGHAYSQPDPEQFRIQYKSIQPT	Cuqui	XP_038120704.1	Mosquito	Culex	CAGCAGCAACATCAACAACCGCAGTATACACGCCCGGCGGGCAAACATGAATTGCCGAAATATCGTCCGACCGTCCAATTGTTGGAAACCGGGCAGGAACATGGTCATGCGTATTCACAACCGGATCCGGAGCAGTTCCGTATACAATACAAGTCTATTCAGCCGACG
143599	Cuqui_Other_FullProt_XP_038120704.1|224-280	TGAATTCGGAGCGGTGAAACAGGCCAGGAGCATGGGCATGCCTATTCTCAGCCGGATCCGGAGCAATTCCGTATCCAATATAAAAGCATACAACCGACAGGTAGCGTTACTCCGGTGAGCAAACCGATATCTGCTTTTTCATTTGAAAAAGAGCTGGCAAAACTTGTTGAATCTAATCGTCCGCACTGCACTCGAGA	ETGQEHGHAYSQPDPEQFRIQYKSIQPTGSVTPVSKPISAFSFEKELAKLVESNRP	Cuqui	XP_038120704.1	Mosquito	Culex	GAAACAGGCCAGGAGCATGGGCATGCCTATTCTCAGCCGGATCCGGAGCAATTCCGTATCCAATATAAAAGCATACAACCGACAGGTAGCGTTACTCCGGTGAGCAAACCGATATCTGCTTTTTCATTTGAAAAAGAGCTGGCAAAACTTGTTGAATCTAATCGTCCG
143600	Cuqui_Other_FullProt_XP_038120704.1|252-308	TGAATTCGGAGCGGTGGTTCAGTTACGCCGGTCTCAAAACCGATCTCTGCTTTTAGCTTTGAGAAAGAACTGGCCAAGCTTGTTGAATCTAATCGCCCGGTGGCCTACCATCAAGCCGGTGGTGGGCATCGTCAATCACCGCATGAATCTCCGCGCTATGTCCCGAGCCCGCAAGCCAGCGCCCACTGCACTCGAGA	GSVTPVSKPISAFSFEKELAKLVESNRPVAYHQAGGGHRQSPHESPRYVPSPQASA	Cuqui	XP_038120704.1	Mosquito	Culex	GGTTCAGTTACGCCGGTCTCAAAACCGATCTCTGCTTTTAGCTTTGAGAAAGAACTGGCCAAGCTTGTTGAATCTAATCGCCCGGTGGCCTACCATCAAGCCGGTGGTGGGCATCGTCAATCACCGCATGAATCTCCGCGCTATGTCCCGAGCCCGCAAGCCAGCGCC
143601	Cuqui_Other_FullProt_XP_038120704.1|280-336	TGAATTCGGAGCGGTGTTGCGTATCATCAAGCGGGCGGGGGACATCGCCAATCTCCGCATGAAAGTCCGCGCTACGTACCGTCTCCGCAGGCAAGTGCAGAATACGCCTATCCGAGCCAGAATGGGCATGAGCATGCCCCGAAGCAAAGCATAAAAGCTCAATATATTGCACCGTTTGCACAGCACTGCACTCGAGA	VAYHQAGGGHRQSPHESPRYVPSPQASAEYAYPSQNGHEHAPKQSIKAQYIAPFAQ	Cuqui	XP_038120704.1	Mosquito	Culex	GTTGCGTATCATCAAGCGGGCGGGGGACATCGCCAATCTCCGCATGAAAGTCCGCGCTACGTACCGTCTCCGCAGGCAAGTGCAGAATACGCCTATCCGAGCCAGAATGGGCATGAGCATGCCCCGAAGCAAAGCATAAAAGCTCAATATATTGCACCGTTTGCACAG
143602	Cuqui_Other_FullProt_XP_038120704.1|308-364	TGAATTCGGAGCGGTGAATATGCCTACCCGAGCCAGAACGGGCATGAGCATGCGCCGAAGCAATCAATTAAAGCCCAATATATTGCACCGTTCGCGCAGGCATATACTGGTCCGAAACCGAACGCAGCACATTTGCAGGTGGGTCCGCATAAATTTGCTGAATCACCGGCCCAGCGCTATCAGCACTGCACTCGAGA	EYAYPSQNGHEHAPKQSIKAQYIAPFAQAYTGPKPNAAHLQVGPHKFAESPAQRYQ	Cuqui	XP_038120704.1	Mosquito	Culex	GAATATGCCTACCCGAGCCAGAACGGGCATGAGCATGCGCCGAAGCAATCAATTAAAGCCCAATATATTGCACCGTTCGCGCAGGCATATACTGGTCCGAAACCGAACGCAGCACATTTGCAGGTGGGTCCGCATAAATTTGCTGAATCACCGGCCCAGCGCTATCAG
143603	Cuqui_Other_FullProt_XP_038120704.1|336-392	TGAATTCGGAGCGGTGCGTACACCGGTCCGAAGCCGAACGCCGCACATCTTCAGGTTGGACCGCATAAATTTGCTGAATCTCCGGCACAACGTTACCAGTTCATCGCCCAAGAAGAACGCGCAAAAAGCCATCCGCCGCAGCAGTACTTCACTGAAGTGAGCCCGAAACATCAAACCCATAGCCACTGCACTCGAGA	AYTGPKPNAAHLQVGPHKFAESPAQRYQFIAQEERAKSHPPQQYFTEVSPKHQTHS	Cuqui	XP_038120704.1	Mosquito	Culex	GCGTACACCGGTCCGAAGCCGAACGCCGCACATCTTCAGGTTGGACCGCATAAATTTGCTGAATCTCCGGCACAACGTTACCAGTTCATCGCCCAAGAAGAACGCGCAAAAAGCCATCCGCCGCAGCAGTACTTCACTGAAGTGAGCCCGAAACATCAAACCCATAGC
143604	Cuqui_Other_FullProt_XP_038120704.1|364-420	TGAATTCGGAGCGGTTTTATAGCCCAGGAAGAACGTGCAAAAAGCCATCCGCCGCAGCAGTATTTTACCGAAGTCAGCCCGAAGCATCAGACTCATAGTGAAGAAAAAACACATGCTGGCGCGCCGTCACCGAAAATACAGTACTACGTTCCGAAAGAAAAAAACTTACAAATATACTACCCGCACTGCACTCGAGA	FIAQEERAKSHPPQQYFTEVSPKHQTHSEEKTHAGAPSPKIQYYVPKEKNLQIYYP	Cuqui	XP_038120704.1	Mosquito	Culex	TTTATAGCCCAGGAAGAACGTGCAAAAAGCCATCCGCCGCAGCAGTATTTTACCGAAGTCAGCCCGAAGCATCAGACTCATAGTGAAGAAAAAACACATGCTGGCGCGCCGTCACCGAAAATACAGTACTACGTTCCGAAAGAAAAAAACTTACAAATATACTACCCG
143605	Cuqui_Other_FullProt_XP_038120704.1|392-448	TGAATTCGGAGCGGTGAAGAGAAAACACATGCGGGGGCACCGTCACCGAAAATTCAGTATTATGTCCCGAAAGAAAAAAACTTACAGATTTATTACCCGCATCAGCAGGTACAGGAGAAGCAGCCGGTTGAACAGCATACGCCGAGTCATCCGATGAAAATTGTCGAGGCCCCGCAGCTGCAACACTGCACTCGAGA	EEKTHAGAPSPKIQYYVPKEKNLQIYYPHQQVQEKQPVEQHTPSHPMKIVEAPQLQ	Cuqui	XP_038120704.1	Mosquito	Culex	GAAGAGAAAACACATGCGGGGGCACCGTCACCGAAAATTCAGTATTATGTCCCGAAAGAAAAAAACTTACAGATTTATTACCCGCATCAGCAGGTACAGGAGAAGCAGCCGGTTGAACAGCATACGCCGAGTCATCCGATGAAAATTGTCGAGGCCCCGCAGCTGCAA
143606	Cuqui_Other_FullProt_XP_038120704.1|420-476	TGAATTCGGAGCGGTCATCAGCAAGTCCAGGAAAAACAGCCGGTCGAACAACATACGCCGAGCCATCCGATGAAGATCGTAGAAGCTCCGCAATTGCAGCATGAAAAGCCGAGCAAGGCACAGATTCAGGCGCATCGTCAGAAAGCTCAATATATTGCCCGCGAAAAACAAGCCGAACAGAGTCACTGCACTCGAGA	HQQVQEKQPVEQHTPSHPMKIVEAPQLQHEKPSKAQIQAHRQKAQYIAREKQAEQS	Cuqui	XP_038120704.1	Mosquito	Culex	CATCAGCAAGTCCAGGAAAAACAGCCGGTCGAACAACATACGCCGAGCCATCCGATGAAGATCGTAGAAGCTCCGCAATTGCAGCATGAAAAGCCGAGCAAGGCACAGATTCAGGCGCATCGTCAGAAAGCTCAATATATTGCCCGCGAAAAACAAGCCGAACAGAGT
143607	Cuqui_Other_FullProt_XP_038120704.1|448-504	TGAATTCGGAGCGGTCATGAGAAGCCGAGTAAGGCACAAATTCAGGCGCATCGTCAGAAAGCTCAGTATATCGCGCGTGAAAAACAGGCCGAGCAGAGCCAGCATAGTGCCCAAAAAAGCAAGGAAGTGGAGGCCCCGAGTCGCTCTGCCATTTACGTCAGCCAACAGACGGGGGTTTCACCGCACTGCACTCGAGA	HEKPSKAQIQAHRQKAQYIAREKQAEQSQHSAQKSKEVEAPSRSAIYVSQQTGVSP	Cuqui	XP_038120704.1	Mosquito	Culex	CATGAGAAGCCGAGTAAGGCACAAATTCAGGCGCATCGTCAGAAAGCTCAGTATATCGCGCGTGAAAAACAGGCCGAGCAGAGCCAGCATAGTGCCCAAAAAAGCAAGGAAGTGGAGGCCCCGAGTCGCTCTGCCATTTACGTCAGCCAACAGACGGGGGTTTCACCG
143608	Cuqui_Other_FullProt_XP_038120704.1|476-532	TGAATTCGGAGCGGTCAACATAGCGCTCAGAAATCTAAGGAAGTAGAAGCGCCGAGTCGTTCTGCAATCTATGTCAGCCAGCAAACAGGAGTATCACCGAGCAGTGCACCGAGCAGTGCCGAAAAGCAGGCTCCGCCGCAGCAGCAACAGCAACAACAACAGCAGCATCAGCATCATAAGATTCACTGCACTCGAGA	QHSAQKSKEVEAPSRSAIYVSQQTGVSPSSAPSSAEKQAPPQQQQQQQQQHQHHKI	Cuqui	XP_038120704.1	Mosquito	Culex	CAACATAGCGCTCAGAAATCTAAGGAAGTAGAAGCGCCGAGTCGTTCTGCAATCTATGTCAGCCAGCAAACAGGAGTATCACCGAGCAGTGCACCGAGCAGTGCCGAAAAGCAGGCTCCGCCGCAGCAGCAACAGCAACAACAACAGCAGCATCAGCATCATAAGATT
143609	Cuqui_Other_FullProt_XP_038120704.1|504-560	TGAATTCGGAGCGGTAGCAGTGCTCCGTCATCAGCCGAGAAACAAGCGCCGCCGCAGCAGCAACAGCAGCAGCAGCAGCAGCATCAACATCATAAGATTCCGCCGAAAATTGATCGCCCGTTAACCCAAGAAGAATTTCAAGCATTAGTAGATGCGGGGTATAGCGTGGTGCCGGTTCCGGTTCACTGCACTCGAGA	SSAPSSAEKQAPPQQQQQQQQQHQHHKIPPKIDRPLTQEEFQALVDAGYSVVPVPV	Cuqui	XP_038120704.1	Mosquito	Culex	AGCAGTGCTCCGTCATCAGCCGAGAAACAAGCGCCGCCGCAGCAGCAACAGCAGCAGCAGCAGCAGCATCAACATCATAAGATTCCGCCGAAAATTGATCGCCCGTTAACCCAAGAAGAATTTCAAGCATTAGTAGATGCGGGGTATAGCGTGGTGCCGGTTCCGGTT
143610	Cuqui_Other_FullProt_XP_038120704.1|532-588	TGAATTCGGAGCGGTCCGCCGAAAATCGATCGTCCGTTAACCCAGGAAGAATTTCAAGCGCTGGTGGACGCAGGATACAGCGTTGTACCGGTACCGGTTCCGGTTCCGGTGCCGATCTCACAGTACCATGCGCAGCAACAAGCGCAACAGCAACGCGCCGCGGCAGCAGCGGGCGCTGCAAGTCACTGCACTCGAGA	PPKIDRPLTQEEFQALVDAGYSVVPVPVPVPVPISQYHAQQQAQQQRAAAAAGAAS	Cuqui	XP_038120704.1	Mosquito	Culex	CCGCCGAAAATCGATCGTCCGTTAACCCAGGAAGAATTTCAAGCGCTGGTGGACGCAGGATACAGCGTTGTACCGGTACCGGTTCCGGTTCCGGTGCCGATCTCACAGTACCATGCGCAGCAACAAGCGCAACAGCAACGCGCCGCGGCAGCAGCGGGCGCTGCAAGT
143611	Cuqui_Other_FullProt_XP_038120704.1|560-616	TGAATTCGGAGCGGTCCGGTTCCGGTTCCGATTAGTCAGTACCATGCTCAGCAGCAGGCCCAGCAGCAGCGCGCCGCGGCAGCGGCAGGAGCTGCGAGCAGCGGACGTCATGGTCCGGTGGCCCAAGCGAGTCGCTACCATCAGCATCAAATCGCCGCGGCGGAGAATAACCCGAGCCAAGTTCACTGCACTCGAGA	PVPVPISQYHAQQQAQQQRAAAAAGAASSGRHGPVAQASRYHQHQIAAAENNPSQV	Cuqui	XP_038120704.1	Mosquito	Culex	CCGGTTCCGGTTCCGATTAGTCAGTACCATGCTCAGCAGCAGGCCCAGCAGCAGCGCGCCGCGGCAGCGGCAGGAGCTGCGAGCAGCGGACGTCATGGTCCGGTGGCCCAAGCGAGTCGCTACCATCAGCATCAAATCGCCGCGGCGGAGAATAACCCGAGCCAAGTT
143612	Cuqui_Other_FullProt_XP_038120819.1|0-56	TGAATTCGGAGCGGTACAGTCCGCTTTAGTAATCTGTCATATGAGTTGAATCCGGAGTATATCAAAGGCACGATCAACGTAAAAATCGATAAGGAAGTTTATTCAATTGGACTGAATGCTGATGTTTTAAAACGCATAGACGGAATGTTTTGGGTTATGCCGGTTTTTTCAAAGAAAATTAAACACTGCACTCGAGA	TVRFSNLSYELNPEYIKGTINVKIDKEVYSIGLNADVLKRIDGMFWVMPVFSKKIK	Cuqui	XP_038120819.1	Mosquito	Culex	ACAGTCCGCTTTAGTAATCTGTCATATGAGTTGAATCCGGAGTATATCAAAGGCACGATCAACGTAAAAATCGATAAGGAAGTTTATTCAATTGGACTGAATGCTGATGTTTTAAAACGCATAGACGGAATGTTTTGGGTTATGCCGGTTTTTTCAAAGAAAATTAAA
143613	Cuqui_Other_FullProt_XP_038120819.1|28-84	TGAATTCGGAGCGGTTACTCAATAGGGCTGAATGCCGATGTCCTGAAACGCATAGATGGAATGTTTTGGGTTATGCCGGTCTTTTCTAAGAAAATTAAAGACAGCTACGTGCCGCTTGTCGATTTGAAACTTGACACGTGCAAAACCGATCCGACCCTTGCTGAAAATCCGGTTATTCGTTTGCACTGCACTCGAGA	YSIGLNADVLKRIDGMFWVMPVFSKKIKDSYVPLVDLKLDTCKTDPTLAENPVIRL	Cuqui	XP_038120819.1	Mosquito	Culex	TACTCAATAGGGCTGAATGCCGATGTCCTGAAACGCATAGATGGAATGTTTTGGGTTATGCCGGTCTTTTCTAAGAAAATTAAAGACAGCTACGTGCCGCTTGTCGATTTGAAACTTGACACGTGCAAAACCGATCCGACCCTTGCTGAAAATCCGGTTATTCGTTTG
143614	Cuqui_Other_FullProt_XP_038120819.1|56-112	TGAATTCGGAGCGGTGACTCATACGTGCCGTTGGTCGACTTAAAATTGGACACCTGCAAAACTGATCCGACCTTAGCAGAAAACCCGGTCATTCGTTTGATTGCCGCAGAGGCGCGTAAATTTGTGAGCTTCGGTTTGATGTGCCCGTACGAGCCGGGTCATTACACTGTTAATGACTTCACCCACTGCACTCGAGA	DSYVPLVDLKLDTCKTDPTLAENPVIRLIAAEARKFVSFGLMCPYEPGHYTVNDFT	Cuqui	XP_038120819.1	Mosquito	Culex	GACTCATACGTGCCGTTGGTCGACTTAAAATTGGACACCTGCAAAACTGATCCGACCTTAGCAGAAAACCCGGTCATTCGTTTGATTGCCGCAGAGGCGCGTAAATTTGTGAGCTTCGGTTTGATGTGCCCGTACGAGCCGGGTCATTACACTGTTAATGACTTCACC
143615	Cuqui_Other_FullProt_XP_038120819.1|84-140	TGAATTCGGAGCGGTATCGCCGCCGAAGCACGTAAGTTCGTGAGCTTTGGGCTGATGTGTCCGTACGAACCGGGCCATTACACAGTGAATGATTTCACGATTGATAATAGCAACGCTATGATTAACTTTATCCCGAAGGGCAGCTATCATGTCAGTATAAACACTCATCATCAATCTTTTGGTCACTGCACTCGAGA	IAAEARKFVSFGLMCPYEPGHYTVNDFTIDNSNAMINFIPKGSYHVSINTHHQSFG	Cuqui	XP_038120819.1	Mosquito	Culex	ATCGCCGCCGAAGCACGTAAGTTCGTGAGCTTTGGGCTGATGTGTCCGTACGAACCGGGCCATTACACAGTGAATGATTTCACGATTGATAATAGCAACGCTATGATTAACTTTATCCCGAAGGGCAGCTATCATGTCAGTATAAACACTCATCATCAATCTTTTGGT
143616	Cuqui_Other_FullProt_XP_038120760.1|0-56	TGAATTCGGAGCGGTGCCGTTGAAACTGATAGTAATACACAGACTCTTAGCCGTAAAAAGCGTCTGTTGTTGTTTCCGGTGAACGGACAGGTCGTTATCACTGTCTCTGGCGCGAAATCTATGATTTATAAAAGTCCGGGTTTGGGCTTTACAGTGCTGGAGATGGATATGTATTATCCGCTGCACTGCACTCGAGA	AVETDSNTQTLSRKKRLLLFPVNGQVVITVSGAKSMIYKSPGLGFTVLEMDMYYPL	Cuqui	XP_038120760.1	Mosquito	Culex	GCCGTTGAAACTGATAGTAATACACAGACTCTTAGCCGTAAAAAGCGTCTGTTGTTGTTTCCGGTGAACGGACAGGTCGTTATCACTGTCTCTGGCGCGAAATCTATGATTTATAAAAGTCCGGGTTTGGGCTTTACAGTGCTGGAGATGGATATGTATTATCCGCTG
143617	Cuqui_Other_FullProt_XP_038120760.1|28-84	TGAATTCGGAGCGGTACCGTATCAGGAGCAAAATCTATGATCTACAAATCTCCGGGGTTGGGTTTTACAGTCCTTGAAATGGATATGTACTATCCGCTGCCGGATTATCGTTTTCGCTTCAGTCAATTCCGCTTGGGGGAAATTGCGATGTTACCGTCTGTTGCCCCGCCGCCGCCGCCGACCCACTGCACTCGAGA	TVSGAKSMIYKSPGLGFTVLEMDMYYPLPDYRFRFSQFRLGEIAMLPSVAPPPPPT	Cuqui	XP_038120760.1	Mosquito	Culex	ACCGTATCAGGAGCAAAATCTATGATCTACAAATCTCCGGGGTTGGGTTTTACAGTCCTTGAAATGGATATGTACTATCCGCTGCCGGATTATCGTTTTCGCTTCAGTCAATTCCGCTTGGGGGAAATTGCGATGTTACCGTCTGTTGCCCCGCCGCCGCCGCCGACC
143618	Cuqui_Other_FullProt_XP_038120760.1|56-112	TGAATTCGGAGCGGTCCGGATTATCGTTTTCGCTTTTCACAATTTCGCCTGGGCGAAATTGCAATGTTACCGTCAGTGGCTCCGCCGCCGCCGCCGACAACCACCACCCCGAGTACTACCACTGCTGCGGCCGCAGTCCCGGCAAGCTCTGGTGATCATCATGATGGGCATGAGGTCTCTGCCCACTGCACTCGAGA	PDYRFRFSQFRLGEIAMLPSVAPPPPPTTTTPSTTTAAAAVPASSGDHHDGHEVSA	Cuqui	XP_038120760.1	Mosquito	Culex	CCGGATTATCGTTTTCGCTTTTCACAATTTCGCCTGGGCGAAATTGCAATGTTACCGTCAGTGGCTCCGCCGCCGCCGCCGACAACCACCACCCCGAGTACTACCACTGCTGCGGCCGCAGTCCCGGCAAGCTCTGGTGATCATCATGATGGGCATGAGGTCTCTGCC
143619	Cuqui_Other_FullProt_XP_038120760.1|84-140	TGAATTCGGAGCGGTACCACTACACCGTCAACCACGACGGCCGCAGCTGCCGTTCCGGCATCATCAGGAGACCATCATGATGGGCATGAAGTAAGCGCAATGGAGGTGCAGCAGTACCTGAAAGACCATCCGGATACATGGGTCCCGCCGGGCTATGGCAAAGAACGTAGTGATTGGTTTCCGCACTGCACTCGAGA	TTTPSTTTAAAAVPASSGDHHDGHEVSAMEVQQYLKDHPDTWVPPGYGKERSDWFP	Cuqui	XP_038120760.1	Mosquito	Culex	ACCACTACACCGTCAACCACGACGGCCGCAGCTGCCGTTCCGGCATCATCAGGAGACCATCATGATGGGCATGAAGTAAGCGCAATGGAGGTGCAGCAGTACCTGAAAGACCATCCGGATACATGGGTCCCGCCGGGCTATGGCAAAGAACGTAGTGATTGGTTTCCG
143620	Cuqui_Other_FullProt_XP_038120760.1|112-168	TGAATTCGGAGCGGTATGGAAGTACAGCAGTATCTGAAAGATCATCCGGATACATGGGTACCGCCGGGGTATGGAAAAGAACGCAGCGACTGGTTTCCGGCAGGTACGTATAATCCGTATGCGAATAAGTGGCAGCAGTCATACAGTAACCCGAAATATCGCCAACCGTATTCTCGCAAGGGCCACTGCACTCGAGA	MEVQQYLKDHPDTWVPPGYGKERSDWFPAGTYNPYANKWQQSYSNPKYRQPYSRKG	Cuqui	XP_038120760.1	Mosquito	Culex	ATGGAAGTACAGCAGTATCTGAAAGATCATCCGGATACATGGGTACCGCCGGGGTATGGAAAAGAACGCAGCGACTGGTTTCCGGCAGGTACGTATAATCCGTATGCGAATAAGTGGCAGCAGTCATACAGTAACCCGAAATATCGCCAACCGTATTCTCGCAAGGGC
143621	Cuqui_Other_FullProt_XP_038120760.1|140-196	TGAATTCGGAGCGGTGCCGGTACCTACAATCCGTACGCAAACAAATGGCAACAATCTTATAGTAATCCGAAATACCGTCAACCGTATTCTCGCAAAGGCAGCTATTTAAGCAATCGTCGCAAAGCGTGGAGTTCTAGTCCGGCCAACAACCATCAGTACATCCCGCGCATGAAACGCTCTACGCACTGCACTCGAGA	AGTYNPYANKWQQSYSNPKYRQPYSRKGSYLSNRRKAWSSSPANNHQYIPRMKRST	Cuqui	XP_038120760.1	Mosquito	Culex	GCCGGTACCTACAATCCGTACGCAAACAAATGGCAACAATCTTATAGTAATCCGAAATACCGTCAACCGTATTCTCGCAAAGGCAGCTATTTAAGCAATCGTCGCAAAGCGTGGAGTTCTAGTCCGGCCAACAACCATCAGTACATCCCGCGCATGAAACGCTCTACG
143622	Cuqui_Other_FullProt_XP_038120760.1|168-224	TGAATTCGGAGCGGTAGCTACTTAAGTAACCGCCGTAAAGCATGGTCATCTTCTCCGGCTAATAATCATCAGTATATTCCGCGCATGAAACGTTCAACCGAGCAGCCGGAGCCGGACGAAGGGCAATATGAATTAGAAGAAGAGCCGGATCGTTTTAATATAAGTCATCTGCGTGACTGGGAACACTGCACTCGAGA	SYLSNRRKAWSSSPANNHQYIPRMKRSTEQPEPDEGQYELEEEPDRFNISHLRDWE	Cuqui	XP_038120760.1	Mosquito	Culex	AGCTACTTAAGTAACCGCCGTAAAGCATGGTCATCTTCTCCGGCTAATAATCATCAGTATATTCCGCGCATGAAACGTTCAACCGAGCAGCCGGAGCCGGACGAAGGGCAATATGAATTAGAAGAAGAGCCGGATCGTTTTAATATAAGTCATCTGCGTGACTGGGAA
143623	Cuqui_Other_FullProt_XP_038120760.1|196-252	TGAATTCGGAGCGGTGAACAGCCGGAACCGGATGAGGGACAATATGAATTAGAGGAGGAACCGGACCGTTTTAATATTTCACATCTGCGCGACTGGGAACATTTCCATCATTATCGCGAGCGCCGCGAACTGTTCCATACACTGGAGACCGGCTTAGGTTCTAAATTTGACATCCCGATGCGCCACTGCACTCGAGA	EQPEPDEGQYELEEEPDRFNISHLRDWEHFHHYRERRELFHTLETGLGSKFDIPMR	Cuqui	XP_038120760.1	Mosquito	Culex	GAACAGCCGGAACCGGATGAGGGACAATATGAATTAGAGGAGGAACCGGACCGTTTTAATATTTCACATCTGCGCGACTGGGAACATTTCCATCATTATCGCGAGCGCCGCGAACTGTTCCATACACTGGAGACCGGCTTAGGTTCTAAATTTGACATCCCGATGCGC
143624	Cuqui_Other_FullProt_XP_038120760.1|224-280	TGAATTCGGAGCGGTCATTTCCATCATTATCGCGAACGTCGTGAACTGTTTCATACTCTTGAAACCGGTCTGGGTAGTAAGTTTGATATACCGATGCGCGCGTGCTTAATGCGTTCAATCTGTGAAGCTCGCGGCTTGCTGTTACCGCGCGGCAAAAGTATGATTACAGATATCGTGCGTATTCACTGCACTCGAGA	HFHHYRERRELFHTLETGLGSKFDIPMRACLMRSICEARGLLLPRGKSMITDIVRI	Cuqui	XP_038120760.1	Mosquito	Culex	CATTTCCATCATTATCGCGAACGTCGTGAACTGTTTCATACTCTTGAAACCGGTCTGGGTAGTAAGTTTGATATACCGATGCGCGCGTGCTTAATGCGTTCAATCTGTGAAGCTCGCGGCTTGCTGTTACCGCGCGGCAAAAGTATGATTACAGATATCGTGCGTATT
143625	Cuqui_Other_FullProt_XP_038120760.1|252-308	TGAATTCGGAGCGGTGCGTGCCTGATGCGTTCAATTTGCGAGGCCCGCGGACTGCTGTTGCCGCGTGGAAAATCAATGATTACCGACATAGTCCGCATTATTCTTAATGTACCGTTACGTGCTGATTTGCAAGACGATTATAGCAAAGCAATGCGCGATGATGGTGCCGATTGCCGTGAATTACACTGCACTCGAGA	ACLMRSICEARGLLLPRGKSMITDIVRIILNVPLRADLQDDYSKAMRDDGADCREL	Cuqui	XP_038120760.1	Mosquito	Culex	GCGTGCCTGATGCGTTCAATTTGCGAGGCCCGCGGACTGCTGTTGCCGCGTGGAAAATCAATGATTACCGACATAGTCCGCATTATTCTTAATGTACCGTTACGTGCTGATTTGCAAGACGATTATAGCAAAGCAATGCGCGATGATGGTGCCGATTGCCGTGAATTA
143626	Cuqui_Other_FullProt_XP_038120825.1|0-56	TGAATTCGGAGCGGTGGCATCACGAATCCGGCGCCGCAAACTTCTAACGACGGAACAGTCGTTGAAACTATAGAATATACCGAATACACTGAATATTCAGATCCGGTAATAACCACTTATGAGGAATCATCATCTAGCCAGTCTAGTGGTAATAGTGGGGGAGCTGGAGGTCAAACGGTGGTTCACTGCACTCGAGA	GITNPAPQTSNDGTVVETIEYTEYTEYSDPVITTYEESSSSQSSGNSGGAGGQTVV	Cuqui	XP_038120825.1	Mosquito	Culex	GGCATCACGAATCCGGCGCCGCAAACTTCTAACGACGGAACAGTCGTTGAAACTATAGAATATACCGAATACACTGAATATTCAGATCCGGTAATAACCACTTATGAGGAATCATCATCTAGCCAGTCTAGTGGTAATAGTGGGGGAGCTGGAGGTCAAACGGTGGTT
143627	Cuqui_Other_FullProt_XP_038120825.1|28-84	TGAATTCGGAGCGGTGATCCGGTAATTACAACTTATGAAGAAAGCAGTTCATCACAAAGTAGTGGTAATAGTGGAGGTGCAGGCGGCCAAACGGTCGTAACAACTACAAGCACGAAAACGACGGGGGGCCAAACGGCGAGCAGTTCACAGACGTCTGGTGGTAGTACATCAACCGGGTCACAGCACTGCACTCGAGA	DPVITTYEESSSSQSSGNSGGAGGQTVVTTTSTKTTGGQTASSSQTSGGSTSTGSQ	Cuqui	XP_038120825.1	Mosquito	Culex	GATCCGGTAATTACAACTTATGAAGAAAGCAGTTCATCACAAAGTAGTGGTAATAGTGGAGGTGCAGGCGGCCAAACGGTCGTAACAACTACAAGCACGAAAACGACGGGGGGCCAAACGGCGAGCAGTTCACAGACGTCTGGTGGTAGTACATCAACCGGGTCACAG
143628	Cuqui_Other_FullProt_XP_038120825.1|56-112	TGAATTCGGAGCGGTACAACCACGTCAACAAAAACCACCGGCGGTCAGACAGCGAGTAGCAGCCAAACTTCAGGTGGTAGCACAAGCACAGGATCTCAGACTGTTACCTCAACGAAAACCACTGGCGGGCAATCTCTGTCTGGTGGTGCACAGACTACTAAAAGTTCAGGTTCTCAGACCGTTCACTGCACTCGAGA	TTTSTKTTGGQTASSSQTSGGSTSTGSQTVTSTKTTGGQSLSGGAQTTKSSGSQTV	Cuqui	XP_038120825.1	Mosquito	Culex	ACAACCACGTCAACAAAAACCACCGGCGGTCAGACAGCGAGTAGCAGCCAAACTTCAGGTGGTAGCACAAGCACAGGATCTCAGACTGTTACCTCAACGAAAACCACTGGCGGGCAATCTCTGTCTGGTGGTGCACAGACTACTAAAAGTTCAGGTTCTCAGACCGTT
143629	Cuqui_Other_FullProt_XP_038120825.1|84-140	TGAATTCGGAGCGGTACTGTGACATCTACGAAAACGACAGGGGGGCAGAGTTTGTCAGGAGGTGCCCAGACCACCAAGTCATCAGGGAGCCAGACTGTTGTGACCACTAGTACTAAAACCACCGGCGGCCAAGCGAGCTCTTCTAGTTCAGGTGCAGCAAAGACCAGTGGTGGTCGCACCGTACACTGCACTCGAGA	TVTSTKTTGGQSLSGGAQTTKSSGSQTVVTTSTKTTGGQASSSSSGAAKTSGGRTV	Cuqui	XP_038120825.1	Mosquito	Culex	ACTGTGACATCTACGAAAACGACAGGGGGGCAGAGTTTGTCAGGAGGTGCCCAGACCACCAAGTCATCAGGGAGCCAGACTGTTGTGACCACTAGTACTAAAACCACCGGCGGCCAAGCGAGCTCTTCTAGTTCAGGTGCAGCAAAGACCAGTGGTGGTCGCACCGTA
143630	Cuqui_Other_FullProt_XP_038120825.1|112-168	TGAATTCGGAGCGGTGTCACAACTTCTACGAAAACCACAGGTGGCCAGGCTTCTTCATCATCATCAGGAGCGGCCAAAACATCTGGAGGTCGTACTGTAGTGAAACGCACCTCAACCAAGACTGTGGGCGGGCAAACATCAACAACGGGTTTTCAAACCAGCTCTAAGACGACCACCGGCGGCCACTGCACTCGAGA	VTTSTKTTGGQASSSSSGAAKTSGGRTVVKRTSTKTVGGQTSTTGFQTSSKTTTGG	Cuqui	XP_038120825.1	Mosquito	Culex	GTCACAACTTCTACGAAAACCACAGGTGGCCAGGCTTCTTCATCATCATCAGGAGCGGCCAAAACATCTGGAGGTCGTACTGTAGTGAAACGCACCTCAACCAAGACTGTGGGCGGGCAAACATCAACAACGGGTTTTCAAACCAGCTCTAAGACGACCACCGGCGGC
143631	Cuqui_Other_FullProt_XP_038120825.1|140-196	TGAATTCGGAGCGGTGTCAAACGTACTTCAACAAAAACAGTTGGAGGTCAGACTAGCACCACAGGGTTCCAGACGTCAAGTAAGACAACCACTGGTGGACAGTCAGCGAGTTCTGCGGGGAGTTCAGGCAGCAAAACCGTCACCACAACCACCTCAACCCAAACAACTGGAGGTCAGAGTTCTCACTGCACTCGAGA	VKRTSTKTVGGQTSTTGFQTSSKTTTGGQSASSAGSSGSKTVTTTTSTQTTGGQSS	Cuqui	XP_038120825.1	Mosquito	Culex	GTCAAACGTACTTCAACAAAAACAGTTGGAGGTCAGACTAGCACCACAGGGTTCCAGACGTCAAGTAAGACAACCACTGGTGGACAGTCAGCGAGTTCTGCGGGGAGTTCAGGCAGCAAAACCGTCACCACAACCACCTCAACCCAAACAACTGGAGGTCAGAGTTCT
143632	Cuqui_Other_FullProt_XP_038120825.1|168-224	TGAATTCGGAGCGGTCAATCTGCTAGCAGTGCCGGTAGCAGTGGTAGTAAAACAGTCACCACGACTACTTCTACTCAAACGACAGGTGGGCAATCTAGTTCAAGTGGAAGTCAGGCGTCATCTGGAGCAGCGAAAAGTACGGGTACACAAACGGTGACAACGACGGCCACCAAAACCACAGGCCACTGCACTCGAGA	QSASSAGSSGSKTVTTTTSTQTTGGQSSSSGSQASSGAAKSTGTQTVTTTATKTTG	Cuqui	XP_038120825.1	Mosquito	Culex	CAATCTGCTAGCAGTGCCGGTAGCAGTGGTAGTAAAACAGTCACCACGACTACTTCTACTCAAACGACAGGTGGGCAATCTAGTTCAAGTGGAAGTCAGGCGTCATCTGGAGCAGCGAAAAGTACGGGTACACAAACGGTGACAACGACGGCCACCAAAACCACAGGC
143633	Cuqui_Other_FullProt_XP_038120825.1|196-252	TGAATTCGGAGCGGTAGTAGTGGTTCACAAGCAAGTAGTGGCGCTGCGAAAAGTACCGGCACTCAAACAGTCACAACCACGGCGACCAAAACTACCGGCGGTCAGGCAGCCTCTTCTGGAACGAAAACTAGCGAGTCAAAATCTTCAACCAGTACTTCTAGCAAAACAACCGAAGAGAAAAAACACTGCACTCGAGA	SSGSQASSGAAKSTGTQTVTTTATKTTGGQAASSGTKTSESKSSTSTSSKTTEEKK	Cuqui	XP_038120825.1	Mosquito	Culex	AGTAGTGGTTCACAAGCAAGTAGTGGCGCTGCGAAAAGTACCGGCACTCAAACAGTCACAACCACGGCGACCAAAACTACCGGCGGTCAGGCAGCCTCTTCTGGAACGAAAACTAGCGAGTCAAAATCTTCAACCAGTACTTCTAGCAAAACAACCGAAGAGAAAAAA
143634	Cuqui_Other_FullProt_XP_038120825.1|224-280	TGAATTCGGAGCGGTGGTCAGGCGGCTTCTAGCGGCACTAAAACATCAGAGAGCAAATCTTCAACCTCAACTTCTAGCAAGACCACCGAAGAGAAAAAAACAAGCGGCAGCGCATCATCAACTGCCGGCTCAACCGGATCACGCACGACAACTACTACAAGTACAAAAACTACCGGAGGGCAACACTGCACTCGAGA	GQAASSGTKTSESKSSTSTSSKTTEEKKTSGSASSTAGSTGSRTTTTTSTKTTGGQ	Cuqui	XP_038120825.1	Mosquito	Culex	GGTCAGGCGGCTTCTAGCGGCACTAAAACATCAGAGAGCAAATCTTCAACCTCAACTTCTAGCAAGACCACCGAAGAGAAAAAAACAAGCGGCAGCGCATCATCAACTGCCGGCTCAACCGGATCACGCACGACAACTACTACAAGTACAAAAACTACCGGAGGGCAA
143635	Cuqui_Other_FullProt_XP_038120825.1|252-308	TGAATTCGGAGCGGTACAAGCGGCTCTGCAAGTAGTACGGCGGGCAGCACCGGCAGCCGCACCACCACGACCACCAGTACCAAAACCACCGGCGGCCAATCAAGTGGAGCGCAGGCCGCAAAGGCCACCGGGTCTCAAACTGTGACCACCACAACTCAAAGTCGCACCACCGGGACCCAGAGTCACTGCACTCGAGA	TSGSASSTAGSTGSRTTTTTSTKTTGGQSSGAQAAKATGSQTVTTTTQSRTTGTQS	Cuqui	XP_038120825.1	Mosquito	Culex	ACAAGCGGCTCTGCAAGTAGTACGGCGGGCAGCACCGGCAGCCGCACCACCACGACCACCAGTACCAAAACCACCGGCGGCCAATCAAGTGGAGCGCAGGCCGCAAAGGCCACCGGGTCTCAAACTGTGACCACCACAACTCAAAGTCGCACCACCGGGACCCAGAGT
143636	Cuqui_Other_FullProt_XP_038120825.1|280-336	TGAATTCGGAGCGGTTCTAGCGGTGCCCAAGCTGCAAAAGCTACTGGTTCTCAAACGGTTACTACGACAACTCAATCTCGTACCACGGGCACCCAAAGCAGTTCTAAAACCTCTGAGGGCGAAAAATCAAACAATGGCCGCACCGTGGTGAAAACAACGAGCACGAAAACGAATGAAGGTGGGCACTGCACTCGAGA	SSGAQAAKATGSQTVTTTTQSRTTGTQSSSKTSEGEKSNNGRTVVKTTSTKTNEGG	Cuqui	XP_038120825.1	Mosquito	Culex	TCTAGCGGTGCCCAAGCTGCAAAAGCTACTGGTTCTCAAACGGTTACTACGACAACTCAATCTCGTACCACGGGCACCCAAAGCAGTTCTAAAACCTCTGAGGGCGAAAAATCAAACAATGGCCGCACCGTGGTGAAAACAACGAGCACGAAAACGAATGAAGGTGGG
143637	Cuqui_Other_FullProt_XP_038120825.1|308-364	TGAATTCGGAGCGGTTCAAGCAAAACCAGCGAAGGGGAAAAGAGTAATAATGGTCGTACGGTTGTCAAGACCACCTCAACGAAAACAAACGAGGGCGGTCAAGCAAAAACCGCAGGTTCTCAAAATGTAGTTAAAACGACATCTACCAAGACCACCACAACACAAACTAGCAGCCAGCAGAGTCACTGCACTCGAGA	SSKTSEGEKSNNGRTVVKTTSTKTNEGGQAKTAGSQNVVKTTSTKTTTTQTSSQQS	Cuqui	XP_038120825.1	Mosquito	Culex	TCAAGCAAAACCAGCGAAGGGGAAAAGAGTAATAATGGTCGTACGGTTGTCAAGACCACCTCAACGAAAACAAACGAGGGCGGTCAAGCAAAAACCGCAGGTTCTCAAAATGTAGTTAAAACGACATCTACCAAGACCACCACAACACAAACTAGCAGCCAGCAGAGT
143638	Cuqui_Other_FullProt_XP_038120825.1|336-392	TGAATTCGGAGCGGTCAAGCAAAGACCGCTGGATCACAGAACGTGGTGAAAACTACGTCTACAAAAACCACCACGACGCAGACCTCTAGTCAACAATCTGGCGGTGCGAAAAGTAATAACGGGCATACAGTGGTTAAATCTACGAGTACCAAGACAACGGGTGCTCAGAAAAAGTCAACCGGTCACTGCACTCGAGA	QAKTAGSQNVVKTTSTKTTTTQTSSQQSGGAKSNNGHTVVKSTSTKTTGAQKKSTG	Cuqui	XP_038120825.1	Mosquito	Culex	CAAGCAAAGACCGCTGGATCACAGAACGTGGTGAAAACTACGTCTACAAAAACCACCACGACGCAGACCTCTAGTCAACAATCTGGCGGTGCGAAAAGTAATAACGGGCATACAGTGGTTAAATCTACGAGTACCAAGACAACGGGTGCTCAGAAAAAGTCAACCGGT
143639	Cuqui_Other_FullProt_XP_038120825.1|364-420	TGAATTCGGAGCGGTGGTGGTGCGAAATCTAATAATGGTCATACTGTAGTGAAATCTACGAGTACGAAGACCACCGGGGCCCAGAAAAAGAGCACTGGATCTCAGGACGTTGTTAAAACAACCAGTACCACCACCACCGGTGGTCAAAGTACTTCAAGCGGCGCGCAAACCAAAAGTACCGGTCACTGCACTCGAGA	GGAKSNNGHTVVKSTSTKTTGAQKKSTGSQDVVKTTSTTTTGGQSTSSGAQTKSTG	Cuqui	XP_038120825.1	Mosquito	Culex	GGTGGTGCGAAATCTAATAATGGTCATACTGTAGTGAAATCTACGAGTACGAAGACCACCGGGGCCCAGAAAAAGAGCACTGGATCTCAGGACGTTGTTAAAACAACCAGTACCACCACCACCGGTGGTCAAAGTACTTCAAGCGGCGCGCAAACCAAAAGTACCGGT
143640	Cuqui_Other_FullProt_XP_038120825.1|392-448	TGAATTCGGAGCGGTAGTCAAGATGTTGTTAAGACAACGAGTACGACTACCACCGGAGGTCAGTCTACTAGTTCTGGCGCCCAAACGAAGAGTACGGGAAGCCAGAAAGTGGTCAAAACCACCTCAACCAAAACGACGGGAGGGCAAACTACATCTACTGGTAGTCAAACAACCTCTCAAAAACACTGCACTCGAGA	SQDVVKTTSTTTTGGQSTSSGAQTKSTGSQKVVKTTSTKTTGGQTTSTGSQTTSQK	Cuqui	XP_038120825.1	Mosquito	Culex	AGTCAAGATGTTGTTAAGACAACGAGTACGACTACCACCGGAGGTCAGTCTACTAGTTCTGGCGCCCAAACGAAGAGTACGGGAAGCCAGAAAGTGGTCAAAACCACCTCAACCAAAACGACGGGAGGGCAAACTACATCTACTGGTAGTCAAACAACCTCTCAAAAA
143641	Cuqui_Other_FullProt_XP_038120825.1|420-476	TGAATTCGGAGCGGTTCACAGAAAGTGGTTAAAACAACCAGCACTAAAACGACCGGCGGCCAGACTACCTCAACGGGTTCTCAGACGACATCACAAAAGAGTGGGGGAAGTACCGTCGTGAAAACGACGAGCACCACGGGAACAGGGGCCCAGACCAAGAGCACCGGCAGTCAGAACGTTGTCCACTGCACTCGAGA	SQKVVKTTSTKTTGGQTTSTGSQTTSQKSGGSTVVKTTSTTGTGAQTKSTGSQNVV	Cuqui	XP_038120825.1	Mosquito	Culex	TCACAGAAAGTGGTTAAAACAACCAGCACTAAAACGACCGGCGGCCAGACTACCTCAACGGGTTCTCAGACGACATCACAAAAGAGTGGGGGAAGTACCGTCGTGAAAACGACGAGCACCACGGGAACAGGGGCCCAGACCAAGAGCACCGGCAGTCAGAACGTTGTC
143642	Cuqui_Other_FullProt_XP_038120825.1|448-504	TGAATTCGGAGCGGTTCAGGGGGTAGTACGGTCGTGAAAACTACGAGTACTACAGGCACTGGAGCACAAACAAAGAGCACCGGCTCTCAAAACGTCGTTAAAACAACATCAACTAAAACAACTGTTGGCAAGGCGACCTCAGGTAGCCAGACTGCCCCGATTTCAGTTGGAGTTATGAGTGCACACTGCACTCGAGA	SGGSTVVKTTSTTGTGAQTKSTGSQNVVKTTSTKTTVGKATSGSQTAPISVGVMSA	Cuqui	XP_038120825.1	Mosquito	Culex	TCAGGGGGTAGTACGGTCGTGAAAACTACGAGTACTACAGGCACTGGAGCACAAACAAAGAGCACCGGCTCTCAAAACGTCGTTAAAACAACATCAACTAAAACAACTGTTGGCAAGGCGACCTCAGGTAGCCAGACTGCCCCGATTTCAGTTGGAGTTATGAGTGCA
143643	Cuqui_Other_FullProt_XP_038120825.1|476-532	TGAATTCGGAGCGGTAAAACCACGAGCACCAAAACCACGGTGGGCAAAGCCACAAGCGGCAGCCAGACCGCCCCGATCAGTGTAGGCGTCATGAGCGCCGATGGGAAATGTATTTGCACCGGCAGCCAAACAACTGATCAAACCGTTACGCTTACCACGCTGACGAAGACAAGCGGTGGCCAGCACTGCACTCGAGA	KTTSTKTTVGKATSGSQTAPISVGVMSADGKCICTGSQTTDQTVTLTTLTKTSGGQ	Cuqui	XP_038120825.1	Mosquito	Culex	AAAACCACGAGCACCAAAACCACGGTGGGCAAAGCCACAAGCGGCAGCCAGACCGCCCCGATCAGTGTAGGCGTCATGAGCGCCGATGGGAAATGTATTTGCACCGGCAGCCAAACAACTGATCAAACCGTTACGCTTACCACGCTGACGAAGACAAGCGGTGGCCAG
143644	Cuqui_Other_FullProt_XP_038120825.1|504-560	TGAATTCGGAGCGGTGACGGAAAGTGCATCTGTACCGGTAGCCAAACGACGGACCAAACCGTGACTTTGACGACCTTAACGAAAACTAGTGGGGGTCAGACGAAATCAGCGAGCGGGTCTCAGACGGTGGCAAAAACCACATCAACGAAAACCACGGGTGGACAGACCACCGGTACAAAGACTCACTGCACTCGAGA	DGKCICTGSQTTDQTVTLTTLTKTSGGQTKSASGSQTVAKTTSTKTTGGQTTGTKT	Cuqui	XP_038120825.1	Mosquito	Culex	GACGGAAAGTGCATCTGTACCGGTAGCCAAACGACGGACCAAACCGTGACTTTGACGACCTTAACGAAAACTAGTGGGGGTCAGACGAAATCAGCGAGCGGGTCTCAGACGGTGGCAAAAACCACATCAACGAAAACCACGGGTGGACAGACCACCGGTACAAAGACT
143645	Cuqui_Other_FullProt_XP_038120825.1|532-588	TGAATTCGGAGCGGTACTAAAAGCGCCAGCGGTAGCCAAACCGTAGCGAAAACCACGTCTACTAAGACTACCGGTGGACAGACGACAGGGACTAAAACGAGTAGCGGGTCTAAAACTAGTGGCTCTCAGACCGTAGTTAAAACAACTAGCAGCAAAACCACCGGCGGTCAGACCGCGGGAACTCACTGCACTCGAGA	TKSASGSQTVAKTTSTKTTGGQTTGTKTSSGSKTSGSQTVVKTTSSKTTGGQTAGT	Cuqui	XP_038120825.1	Mosquito	Culex	ACTAAAAGCGCCAGCGGTAGCCAAACCGTAGCGAAAACCACGTCTACTAAGACTACCGGTGGACAGACGACAGGGACTAAAACGAGTAGCGGGTCTAAAACTAGTGGCTCTCAGACCGTAGTTAAAACAACTAGCAGCAAAACCACCGGCGGTCAGACCGCGGGAACT
143646	Cuqui_Other_FullProt_XP_038120825.1|560-616	TGAATTCGGAGCGGTAGCAGTGGGAGTAAGACGAGTGGCAGTCAAACAGTTGTAAAAACCACAAGCAGCAAAACTACCGGGGGTCAGACTGCCGGAACAAAAACCAGTAGTGGAAGCAAGACTTCTGGTTCACAGACAGTAGCAAAAACCACGAGTACGAAGACCACCGGGGGGCAGACCACGCACTGCACTCGAGA	SSGSKTSGSQTVVKTTSSKTTGGQTAGTKTSSGSKTSGSQTVAKTTSTKTTGGQTT	Cuqui	XP_038120825.1	Mosquito	Culex	AGCAGTGGGAGTAAGACGAGTGGCAGTCAAACAGTTGTAAAAACCACAAGCAGCAAAACTACCGGGGGTCAGACTGCCGGAACAAAAACCAGTAGTGGAAGCAAGACTTCTGGTTCACAGACAGTAGCAAAAACCACGAGTACGAAGACCACCGGGGGGCAGACCACG
143647	Cuqui_Other_FullProt_XP_038120825.1|588-644	TGAATTCGGAGCGGTAAAACATCAAGCGGTAGCAAAACGTCAGGGAGTCAGACGGTCGCGAAAACTACCTCAACTAAAACCACGGGTGGCCAAACCACCGAAACCAAGACGAGCTCTGGCTCAAAGTCTACTGGTTCTCAAACTGTAGTCAAAACTACCAGTAGCAAGACAACGGGTGGTCAGCACTGCACTCGAGA	KTSSGSKTSGSQTVAKTTSTKTTGGQTTETKTSSGSKSTGSQTVVKTTSSKTTGGQ	Cuqui	XP_038120825.1	Mosquito	Culex	AAAACATCAAGCGGTAGCAAAACGTCAGGGAGTCAGACGGTCGCGAAAACTACCTCAACTAAAACCACGGGTGGCCAAACCACCGAAACCAAGACGAGCTCTGGCTCAAAGTCTACTGGTTCTCAAACTGTAGTCAAAACTACCAGTAGCAAGACAACGGGTGGTCAG
143648	Cuqui_Other_FullProt_XP_038120825.1|616-672	TGAATTCGGAGCGGTGAAACGAAAACATCTTCAGGCAGTAAAAGCACCGGCAGTCAGACGGTGGTGAAAACGACTAGTAGTAAGACTACGGGGGGCCAGACTACAGCAACAAAGACAAGCGGCTCACAGAGTATTGTCAAGACTACGTCTACTAAGAGTACAGGAGGGCAGACGACTGGTACACACTGCACTCGAGA	ETKTSSGSKSTGSQTVVKTTSSKTTGGQTTATKTSGSQSIVKTTSTKSTGGQTTGT	Cuqui	XP_038120825.1	Mosquito	Culex	GAAACGAAAACATCTTCAGGCAGTAAAAGCACCGGCAGTCAGACGGTGGTGAAAACGACTAGTAGTAAGACTACGGGGGGCCAGACTACAGCAACAAAGACAAGCGGCTCACAGAGTATTGTCAAGACTACGTCTACTAAGAGTACAGGAGGGCAGACGACTGGTACA
143649	Cuqui_Other_FullProt_XP_038120825.1|644-700	TGAATTCGGAGCGGTACCACAGCCACGAAAACAAGCGGTAGCCAGTCAATCGTCAAGACCACCAGTACCAAATCTACTGGCGGTCAAACCACAGGTACCAAAACAAGCAGCGGTTCAAAGACCAGTGGAAGTCAGACTGTTGTAAAAACAACCAGCAGCAAAACTACTGGAGGGCAGACAGCGCACTGCACTCGAGA	TTATKTSGSQSIVKTTSTKSTGGQTTGTKTSSGSKTSGSQTVVKTTSSKTTGGQTA	Cuqui	XP_038120825.1	Mosquito	Culex	ACCACAGCCACGAAAACAAGCGGTAGCCAGTCAATCGTCAAGACCACCAGTACCAAATCTACTGGCGGTCAAACCACAGGTACCAAAACAAGCAGCGGTTCAAAGACCAGTGGAAGTCAGACTGTTGTAAAAACAACCAGCAGCAAAACTACTGGAGGGCAGACAGCG
143650	Cuqui_Other_FullProt_XP_038120825.1|672-728	TGAATTCGGAGCGGTAAAACTAGTAGCGGGTCTAAAACTTCAGGCTCTCAGACCGTCGTAAAGACCACGTCAAGCAAAACCACTGGAGGGCAGACCGCCGGTACCAAAACCAGTAGTGGGAGTAAAACGAGCGGTTCACAAACGGTGACCAAAACCACGTCAACACAGAGTACAGGGGGGCAGCACTGCACTCGAGA	KTSSGSKTSGSQTVVKTTSSKTTGGQTAGTKTSSGSKTSGSQTVTKTTSTQSTGGQ	Cuqui	XP_038120825.1	Mosquito	Culex	AAAACTAGTAGCGGGTCTAAAACTTCAGGCTCTCAGACCGTCGTAAAGACCACGTCAAGCAAAACCACTGGAGGGCAGACCGCCGGTACCAAAACCAGTAGTGGGAGTAAAACGAGCGGTTCACAAACGGTGACCAAAACCACGTCAACACAGAGTACAGGGGGGCAG
143651	Cuqui_Other_FullProt_XP_038120825.1|700-756	TGAATTCGGAGCGGTGGTACCAAAACCTCATCTGGCAGTAAAACTAGCGGTAGTCAGACAGTCACCAAGACAACCTCAACGCAATCAACGGGGGGCCAAGCAACAGGTACAAAAAATAGCTCTGGGACCAAGACTTCAGGTAGTCAGACAGTGGTAAAAACTACAAGTACCCAGACCACAGGACACTGCACTCGAGA	GTKTSSGSKTSGSQTVTKTTSTQSTGGQATGTKNSSGTKTSGSQTVVKTTSTQTTG	Cuqui	XP_038120825.1	Mosquito	Culex	GGTACCAAAACCTCATCTGGCAGTAAAACTAGCGGTAGTCAGACAGTCACCAAGACAACCTCAACGCAATCAACGGGGGGCCAAGCAACAGGTACAAAAAATAGCTCTGGGACCAAGACTTCAGGTAGTCAGACAGTGGTAAAAACTACAAGTACCCAGACCACAGGA
143652	Cuqui_Other_FullProt_XP_038120825.1|728-784	TGAATTCGGAGCGGTGCGACAGGCACTAAAAACAGCTCAGGGACTAAAACATCAGGCTCTCAGACAGTCGTGAAAACGACGAGCACACAGACCACCGGCGGTCAAGTAACTAGTACCGCTTCAAAATCTAGTGGCAGTAAGACGGCCAGCAAAACCACATTGATAAAATCTTCTGGGGGTCAGCACTGCACTCGAGA	ATGTKNSSGTKTSGSQTVVKTTSTQTTGGQVTSTASKSSGSKTASKTTLIKSSGGQ	Cuqui	XP_038120825.1	Mosquito	Culex	GCGACAGGCACTAAAAACAGCTCAGGGACTAAAACATCAGGCTCTCAGACAGTCGTGAAAACGACGAGCACACAGACCACCGGCGGTCAAGTAACTAGTACCGCTTCAAAATCTAGTGGCAGTAAGACGGCCAGCAAAACCACATTGATAAAATCTTCTGGGGGTCAG
143653	Cuqui_Other_FullProt_XP_038120825.1|756-812	TGAATTCGGAGCGGTGGCCAGGTCACAAGCACCGCAAGCAAAAGCTCAGGTAGCAAAACGGCGAGTAAAACGACTCTGATTAAATCATCTGGAGGTCAAACCACGGGTGCAAAAACGTCAGTGAGCACCCAGACAACCGGAGGGCAGTCATCAGTAGGAACACAGACGTCAAAAGTATCTAGCCACTGCACTCGAGA	GQVTSTASKSSGSKTASKTTLIKSSGGQTTGAKTSVSTQTTGGQSSVGTQTSKVSS	Cuqui	XP_038120825.1	Mosquito	Culex	GGCCAGGTCACAAGCACCGCAAGCAAAAGCTCAGGTAGCAAAACGGCGAGTAAAACGACTCTGATTAAATCATCTGGAGGTCAAACCACGGGTGCAAAAACGTCAGTGAGCACCCAGACAACCGGAGGGCAGTCATCAGTAGGAACACAGACGTCAAAAGTATCTAGC
143654	Cuqui_Other_FullProt_XP_038120825.1|784-840	TGAATTCGGAGCGGTACGACCGGGGCAAAGACGAGTGTCTCAACACAAACAACCGGTGGCCAGTCATCAGTAGGCACACAAACGTCAAAGGTCTCAAGCAATCAGAAACGCCAGGTGGTTGTCCGTAAGGTTCGTAAAAAGAAATGTAAAAAGCATGGTAGCCATGAAGGGTATGGGCATGTGCACTGCACTCGAGA	TTGAKTSVSTQTTGGQSSVGTQTSKVSSNQKRQVVVRKVRKKKCKKHGSHEGYGHV	Cuqui	XP_038120825.1	Mosquito	Culex	ACGACCGGGGCAAAGACGAGTGTCTCAACACAAACAACCGGTGGCCAGTCATCAGTAGGCACACAAACGTCAAAGGTCTCAAGCAATCAGAAACGCCAGGTGGTTGTCCGTAAGGTTCGTAAAAAGAAATGTAAAAAGCATGGTAGCCATGAAGGGTATGGGCATGTG
143655	Cuqui_Other_FullProt_XP_038120825.1|812-868	TGAATTCGGAGCGGTAACCAGAAGCGTCAGGTCGTAGTGCGTAAAGTTCGTAAAAAGAAGTGCAAAAAGCATGGTTCACATGAAGGATATGGCCATGTGAGCAAATCTTCTCATAAATTCAGCGCAAAGTCTCAGGGCCGTAAACATTCAGGTGAGAAACATGGTCGCCGCCATGCAAAAGGCCACTGCACTCGAGA	NQKRQVVVRKVRKKKCKKHGSHEGYGHVSKSSHKFSAKSQGRKHSGEKHGRRHAKG	Cuqui	XP_038120825.1	Mosquito	Culex	AACCAGAAGCGTCAGGTCGTAGTGCGTAAAGTTCGTAAAAAGAAGTGCAAAAAGCATGGTTCACATGAAGGATATGGCCATGTGAGCAAATCTTCTCATAAATTCAGCGCAAAGTCTCAGGGCCGTAAACATTCAGGTGAGAAACATGGTCGCCGCCATGCAAAAGGC
143656	Cuqui_Other_FullProt_XP_038120825.1|840-896	TGAATTCGGAGCGGTAGCAAGAGTAGCCATAAATTTAGTGCAAAAAGTCAGGGCCGTAAACATTCTGGCGAAAAACATGGTCGCCGTCATGCGAAAGGCCGTAAACAGCATGGCAAACAACAGTTCGGAGGTAGCAGCGAAGAAATTGAGCAATTTGAGACCTCAAATGTTCAACAACGCCAGCACTGCACTCGAGA	SKSSHKFSAKSQGRKHSGEKHGRRHAKGRKQHGKQQFGGSSEEIEQFETSNVQQRQ	Cuqui	XP_038120825.1	Mosquito	Culex	AGCAAGAGTAGCCATAAATTTAGTGCAAAAAGTCAGGGCCGTAAACATTCTGGCGAAAAACATGGTCGCCGTCATGCGAAAGGCCGTAAACAGCATGGCAAACAACAGTTCGGAGGTAGCAGCGAAGAAATTGAGCAATTTGAGACCTCAAATGTTCAACAACGCCAG
143657	Cuqui_Other_FullProt_XP_038120825.1|868-924	TGAATTCGGAGCGGTCGTAAACAGCATGGCAAGCAACAATTTGGGGGATCATCAGAAGAAATTGAACAGTTTGAGACGAGCAATGTGCAGCAGCGTCAGACAAGCGGGGGAATGCGTACGACGAACGTGCGCTCTCAAGGTCGTCGCGAGGAGCATCATGGCGGTAAACATGGGAAAAGTAGCCACTGCACTCGAGA	RKQHGKQQFGGSSEEIEQFETSNVQQRQTSGGMRTTNVRSQGRREEHHGGKHGKSS	Cuqui	XP_038120825.1	Mosquito	Culex	CGTAAACAGCATGGCAAGCAACAATTTGGGGGATCATCAGAAGAAATTGAACAGTTTGAGACGAGCAATGTGCAGCAGCGTCAGACAAGCGGGGGAATGCGTACGACGAACGTGCGCTCTCAAGGTCGTCGCGAGGAGCATCATGGCGGTAAACATGGGAAAAGTAGC
