## Supplementary material for "Comprehensive evaluation of antibody responses to mosquitoes and mosquito-borne arboviruses using highly multiplexed serology": Table S2 (part 75 of 131)

### Sheet: Full table (continued)
id	Description	Full DNA Sequence	AA Sequence	Species	Protein	Group	Family	DNA Sequence
143658	Cuqui_Other_FullProt_XP_038120825.1|896-952	TGAATTCGGAGCGGTACCAGCGGTGGGATGCGCACCACGAATGTACGCAGTCAGGGCCGTCGCGAAGAACATCATGGCGGTAAACATGGCAAAAGCTCTCAATCTTTTACTTCTGGCGCACGTAAACTGGTTAAAGGTGGAAAACGCGAAGAAAATTACGGTGGGAGCCATGAGAGCGCGAGCCACTGCACTCGAGA	TSGGMRTTNVRSQGRREEHHGGKHGKSSQSFTSGARKLVKGGKREENYGGSHESAS	Cuqui	XP_038120825.1	Mosquito	Culex	ACCAGCGGTGGGATGCGCACCACGAATGTACGCAGTCAGGGCCGTCGCGAAGAACATCATGGCGGTAAACATGGCAAAAGCTCTCAATCTTTTACTTCTGGCGCACGTAAACTGGTTAAAGGTGGAAAACGCGAAGAAAATTACGGTGGGAGCCATGAGAGCGCGAGC
143659	Cuqui_Other_FullProt_XP_038120825.1|924-980	TGAATTCGGAGCGGTCAGAGTTTTACGTCTGGTGCCCGCAAACTGGTTAAAGGCGGCAAACGCGAAGAAAATTACGGTGGTTCTCATGAAAGCGCCAGTGGAAGTTTTGCTCTGAAACAAAGCAGCCAGGGTTCACGCGTGGTTAAAAAGAGCTCAGCCGGAATGCGCAAGAGCGAAGGGGGACACTGCACTCGAGA	QSFTSGARKLVKGGKREENYGGSHESASGSFALKQSSQGSRVVKKSSAGMRKSEGG	Cuqui	XP_038120825.1	Mosquito	Culex	CAGAGTTTTACGTCTGGTGCCCGCAAACTGGTTAAAGGCGGCAAACGCGAAGAAAATTACGGTGGTTCTCATGAAAGCGCCAGTGGAAGTTTTGCTCTGAAACAAAGCAGCCAGGGTTCACGCGTGGTTAAAAAGAGCTCAGCCGGAATGCGCAAGAGCGAAGGGGGA
143660	Cuqui_Other_FullProt_XP_038120825.1|952-1008	TGAATTCGGAGCGGTGGGTCATTCGCCCTTAAACAGAGTAGTCAAGGAAGTCGTGTGGTAAAGAAATCTAGCGCTGGCATGCGTAAAAGTGAGGGTGGATCTCATGAATCTCGCAGTATGAAACAGAGTAGTGGAGGTATGAAGATCGTTCGTGCCTCAGGTGGATCAGCCAGCCAAAGTGGGCACTGCACTCGAGA	GSFALKQSSQGSRVVKKSSAGMRKSEGGSHESRSMKQSSGGMKIVRASGGSASQSG	Cuqui	XP_038120825.1	Mosquito	Culex	GGGTCATTCGCCCTTAAACAGAGTAGTCAAGGAAGTCGTGTGGTAAAGAAATCTAGCGCTGGCATGCGTAAAAGTGAGGGTGGATCTCATGAATCTCGCAGTATGAAACAGAGTAGTGGAGGTATGAAGATCGTTCGTGCCTCAGGTGGATCAGCCAGCCAAAGTGGG
143661	Cuqui_Other_FullProt_XP_038120825.1|980-1036	TGAATTCGGAGCGGTTCACATGAAAGCCGTTCTATGAAACAGAGCAGTGGCGGTATGAAAATAGTGCGTGCATCAGGAGGGTCTGCATCTCAAAGCGGCCAGGCGTTTGCCCAGAAAAGCGGCGGCAAACGCTCAAGCGGGAGCCAAACCGTGGTCGTTTCTCAGAGCTCAGGAGGAAGTGCACACTGCACTCGAGA	SHESRSMKQSSGGMKIVRASGGSASQSGQAFAQKSGGKRSSGSQTVVVSQSSGGSA	Cuqui	XP_038120825.1	Mosquito	Culex	TCACATGAAAGCCGTTCTATGAAACAGAGCAGTGGCGGTATGAAAATAGTGCGTGCATCAGGAGGGTCTGCATCTCAAAGCGGCCAGGCGTTTGCCCAGAAAAGCGGCGGCAAACGCTCAAGCGGGAGCCAAACCGTGGTCGTTTCTCAGAGCTCAGGAGGAAGTGCA
143662	Cuqui_Other_FullProt_XP_038120825.1|1008-1064	TGAATTCGGAGCGGTCAGGCCTTCGCACAGAAATCTGGCGGCAAACGCAGCAGTGGATCACAAACAGTGGTAGTATCACAGAGTTCAGGAGGAAGTGCTGCAAGTATGGGAGGAATGCGCTCTTCTGGTTCTCAGACCGTTACAAAAACTAGCAGCTCTTCTAGCAAGATGGCTGGGGGTAATCACTGCACTCGAGA	QAFAQKSGGKRSSGSQTVVVSQSSGGSAASMGGMRSSGSQTVTKTSSSSSKMAGGN	Cuqui	XP_038120825.1	Mosquito	Culex	CAGGCCTTCGCACAGAAATCTGGCGGCAAACGCAGCAGTGGATCACAAACAGTGGTAGTATCACAGAGTTCAGGAGGAAGTGCTGCAAGTATGGGAGGAATGCGCTCTTCTGGTTCTCAGACCGTTACAAAAACTAGCAGCTCTTCTAGCAAGATGGCTGGGGGTAAT
143663	Cuqui_Other_FullProt_XP_038120825.1|1036-1092	TGAATTCGGAGCGGTGCTAGTATGGGCGGAATGCGTTCATCAGGTAGTCAAACGGTCACTAAAACTTCATCAAGTAGCAGCAAAATGGCAGGAGGTAATTCAGCGTCATCTGGAGCTCAGAGTTCTTCTCAGAGCAATGGAGGCGATACATACGAAACCTATGAGACCTTTGAAGAGACAGTGCACTGCACTCGAGA	ASMGGMRSSGSQTVTKTSSSSSKMAGGNSASSGAQSSSQSNGGDTYETYETFEETV	Cuqui	XP_038120825.1	Mosquito	Culex	GCTAGTATGGGCGGAATGCGTTCATCAGGTAGTCAAACGGTCACTAAAACTTCATCAAGTAGCAGCAAAATGGCAGGAGGTAATTCAGCGTCATCTGGAGCTCAGAGTTCTTCTCAGAGCAATGGAGGCGATACATACGAAACCTATGAGACCTTTGAAGAGACAGTG
143664	Cuqui_Other_FullProt_XP_038120824.1|420-476	TGAATTCGGAGCGGTAGTCAGAAAGTTGTAAAAACCACGTCAACAAAGACTACAGGTGGTCAGACGACAAGTACTGGTAGTCAAACCGCCAGCCAAAAGTCAGGAGGGAGCACGGTAGTCAAAACCACCAGTACGAAAACCACCGGCGGGCAATCAACGGGTGCACAGCCGAAAAGCACTGGCCACTGCACTCGAGA	SQKVVKTTSTKTTGGQTTSTGSQTASQKSGGSTVVKTTSTKTTGGQSTGAQPKSTG	Cuqui	XP_038120824.1	Mosquito	Culex	AGTCAGAAAGTTGTAAAAACCACGTCAACAAAGACTACAGGTGGTCAGACGACAAGTACTGGTAGTCAAACCGCCAGCCAAAAGTCAGGAGGGAGCACGGTAGTCAAAACCACCAGTACGAAAACCACCGGCGGGCAATCAACGGGTGCACAGCCGAAAAGCACTGGC
143665	Cuqui_Other_FullProt_XP_038120824.1|448-504	TGAATTCGGAGCGGTTCTGGCGGGTCTACTGTGGTAAAAACGACTTCTACTAAAACTACAGGGGGGCAGTCTACTGGGGCCCAACCGAAATCAACAGGCAGTCAGCAGGTGGTCAAGACCACTAGTACGAAAACTACGGGGGGTAAAACCACCAGCTCTCAAATGACTAGTCAGAAATCTGGACACTGCACTCGAGA	SGGSTVVKTTSTKTTGGQSTGAQPKSTGSQQVVKTTSTKTTGGKTTSSQMTSQKSG	Cuqui	XP_038120824.1	Mosquito	Culex	TCTGGCGGGTCTACTGTGGTAAAAACGACTTCTACTAAAACTACAGGGGGGCAGTCTACTGGGGCCCAACCGAAATCAACAGGCAGTCAGCAGGTGGTCAAGACCACTAGTACGAAAACTACGGGGGGTAAAACCACCAGCTCTCAAATGACTAGTCAGAAATCTGGA
143666	Cuqui_Other_FullProt_XP_038120824.1|476-532	TGAATTCGGAGCGGTAGTCAACAGGTCGTGAAAACTACCTCAACCAAAACCACCGGCGGAAAGACTACTAGTAGCCAAATGACTTCTCAGAAGAGTGGCGGTGTTAAAACTACAGGCGGGTCAACCGTGGTCAAGACGACTAGCACGAAAACAACCGGGGGCCAATCTACTGGAGCGCAGACCCACTGCACTCGAGA	SQQVVKTTSTKTTGGKTTSSQMTSQKSGGVKTTGGSTVVKTTSTKTTGGQSTGAQT	Cuqui	XP_038120824.1	Mosquito	Culex	AGTCAACAGGTCGTGAAAACTACCTCAACCAAAACCACCGGCGGAAAGACTACTAGTAGCCAAATGACTTCTCAGAAGAGTGGCGGTGTTAAAACTACAGGCGGGTCAACCGTGGTCAAGACGACTAGCACGAAAACAACCGGGGGCCAATCTACTGGAGCGCAGACC
143667	Cuqui_Other_FullProt_XP_038120824.1|504-560	TGAATTCGGAGCGGTGGCGTTAAAACCACAGGTGGTTCTACGGTGGTTAAAACCACATCAACAAAAACAACTGGTGGTCAGTCTACAGGGGCCCAGACGAAATCTACGGGGAGCCAGAAGGTTGTGAAAACCACTTCTACCAAAACCACAGGCGGCCAGACGACCAGCACGGGCAGCCAGACACACTGCACTCGAGA	GVKTTGGSTVVKTTSTKTTGGQSTGAQTKSTGSQKVVKTTSTKTTGGQTTSTGSQT	Cuqui	XP_038120824.1	Mosquito	Culex	GGCGTTAAAACCACAGGTGGTTCTACGGTGGTTAAAACCACATCAACAAAAACAACTGGTGGTCAGTCTACAGGGGCCCAGACGAAATCTACGGGGAGCCAGAAGGTTGTGAAAACCACTTCTACCAAAACCACAGGCGGCCAGACGACCAGCACGGGCAGCCAGACA
143668	Cuqui_Other_FullProt_XP_038120824.1|532-588	TGAATTCGGAGCGGTAAGTCTACAGGTTCACAGAAAGTGGTAAAAACCACGAGTACTAAAACGACAGGTGGGCAAACGACCAGTACTGGTAGCCAAACGACTTCTACAACCGGCACTGGCGCTCAGACGAAATCTACCGGTTCACAGAACGTCGTGAAAACCACATCTACAAAAACTACAGTTCACTGCACTCGAGA	KSTGSQKVVKTTSTKTTGGQTTSTGSQTTSTTGTGAQTKSTGSQNVVKTTSTKTTV	Cuqui	XP_038120824.1	Mosquito	Culex	AAGTCTACAGGTTCACAGAAAGTGGTAAAAACCACGAGTACTAAAACGACAGGTGGGCAAACGACCAGTACTGGTAGCCAAACGACTTCTACAACCGGCACTGGCGCTCAGACGAAATCTACCGGTTCACAGAACGTCGTGAAAACCACATCTACAAAAACTACAGTT
143669	Cuqui_Other_FullProt_XP_038120824.1|560-616	TGAATTCGGAGCGGTACCTCTACGACTGGCACCGGCGCTCAGACCAAGAGCACGGGCAGTCAAAACGTTGTAAAGACCACAAGCACCAAGACTACTGTGGGGAAGGCTACGAGTGGGAGTCAGACCGCACCGATAAGTGTTGGTGTCATGAGCGCCGATGGCAAATGTATCTGTACGGGCAGTCACTGCACTCGAGA	TSTTGTGAQTKSTGSQNVVKTTSTKTTVGKATSGSQTAPISVGVMSADGKCICTGS	Cuqui	XP_038120824.1	Mosquito	Culex	ACCTCTACGACTGGCACCGGCGCTCAGACCAAGAGCACGGGCAGTCAAAACGTTGTAAAGACCACAAGCACCAAGACTACTGTGGGGAAGGCTACGAGTGGGAGTCAGACCGCACCGATAAGTGTTGGTGTCATGAGCGCCGATGGCAAATGTATCTGTACGGGCAGT
143670	Cuqui_Other_FullProt_XP_038120824.1|588-644	TGAATTCGGAGCGGTGGTAAAGCGACTTCTGGCAGTCAAACAGCTCCGATAAGCGTGGGTGTCATGTCAGCTGATGGTAAATGTATTTGCACGGGGTCACAGACCACCGACCAGACCGTAACGTTGACCACGCTGACAAAAACAAGCGGAGGGCAGACGAAGAGCGCGAGCGGAAGCCAGACTCACTGCACTCGAGA	GKATSGSQTAPISVGVMSADGKCICTGSQTTDQTVTLTTLTKTSGGQTKSASGSQT	Cuqui	XP_038120824.1	Mosquito	Culex	GGTAAAGCGACTTCTGGCAGTCAAACAGCTCCGATAAGCGTGGGTGTCATGTCAGCTGATGGTAAATGTATTTGCACGGGGTCACAGACCACCGACCAGACCGTAACGTTGACCACGCTGACAAAAACAAGCGGAGGGCAGACGAAGAGCGCGAGCGGAAGCCAGACT
143671	Cuqui_Other_FullProt_XP_038120824.1|616-672	TGAATTCGGAGCGGTCAGACGACTGATCAGACCGTTACCCTGACAACCTTAACGAAAACCAGTGGCGGCCAAACGAAAAGCGCATCAGGATCTCAGACAGTCGCCAAAACAACAAGTACCAAAACTACCGGGGGTCAGACCACCGGTACGAAAACCTCTAGCGGTAGTAAAACAAGTGGAAGCCACTGCACTCGAGA	QTTDQTVTLTTLTKTSGGQTKSASGSQTVAKTTSTKTTGGQTTGTKTSSGSKTSGS	Cuqui	XP_038120824.1	Mosquito	Culex	CAGACGACTGATCAGACCGTTACCCTGACAACCTTAACGAAAACCAGTGGCGGCCAAACGAAAAGCGCATCAGGATCTCAGACAGTCGCCAAAACAACAAGTACCAAAACTACCGGGGGTCAGACCACCGGTACGAAAACCTCTAGCGGTAGTAAAACAAGTGGAAGC
143672	Cuqui_Other_FullProt_XP_038120824.1|644-700	TGAATTCGGAGCGGTGTCGCTAAGACAACTTCTACGAAGACAACTGGTGGACAAACCACCGGCACGAAGACGAGTTCTGGTAGTAAAACATCAGGATCACAAACGGTTGTAAAAACTACCAGCTCAAAAACCACCGGTGGACAAACCGCTGGTACCAAGACGAGCTCAGGATCAAAGACAAGCCACTGCACTCGAGA	VAKTTSTKTTGGQTTGTKTSSGSKTSGSQTVVKTTSSKTTGGQTAGTKTSSGSKTS	Cuqui	XP_038120824.1	Mosquito	Culex	GTCGCTAAGACAACTTCTACGAAGACAACTGGTGGACAAACCACCGGCACGAAGACGAGTTCTGGTAGTAAAACATCAGGATCACAAACGGTTGTAAAAACTACCAGCTCAAAAACCACCGGTGGACAAACCGCTGGTACCAAGACGAGCTCAGGATCAAAGACAAGC
143673	Cuqui_Other_FullProt_XP_038120824.1|672-728	TGAATTCGGAGCGGTCAGACGGTTGTGAAGACAACCTCTAGTAAAACCACAGGTGGTCAGACTGCGGGCACGAAGACAAGTTCTGGTAGCAAAACGAGTGGCTCTCAGACTGTTGCTAAAACGACGAGTACTAAAACTACAGGAGGTCAAACCACCGAAACAAAGACCAGTTCAGGATCTAAGCACTGCACTCGAGA	QTVVKTTSSKTTGGQTAGTKTSSGSKTSGSQTVAKTTSTKTTGGQTTETKTSSGSK	Cuqui	XP_038120824.1	Mosquito	Culex	CAGACGGTTGTGAAGACAACCTCTAGTAAAACCACAGGTGGTCAGACTGCGGGCACGAAGACAAGTTCTGGTAGCAAAACGAGTGGCTCTCAGACTGTTGCTAAAACGACGAGTACTAAAACTACAGGAGGTCAAACCACCGAAACAAAGACCAGTTCAGGATCTAAG
143674	Cuqui_Other_FullProt_XP_038120824.1|700-756	TGAATTCGGAGCGGTGGCAGTCAGACGGTGGCTAAAACAACTAGCACAAAAACAACCGGCGGTCAAACTACTGAAACGAAAACGTCAAGTGGAAGTAAATCAACTGGCTCTCAGACAGTAGTGAAGACCACCAGCTCTAAAACAACAGGAGGTCAGACCACTGCAACGAAGACTTCTGGGAGCCACTGCACTCGAGA	GSQTVAKTTSTKTTGGQTTETKTSSGSKSTGSQTVVKTTSSKTTGGQTTATKTSGS	Cuqui	XP_038120824.1	Mosquito	Culex	GGCAGTCAGACGGTGGCTAAAACAACTAGCACAAAAACAACCGGCGGTCAAACTACTGAAACGAAAACGTCAAGTGGAAGTAAATCAACTGGCTCTCAGACAGTAGTGAAGACCACCAGCTCTAAAACAACAGGAGGTCAGACCACTGCAACGAAGACTTCTGGGAGC
143675	Cuqui_Other_FullProt_XP_038120824.1|728-784	TGAATTCGGAGCGGTTCAACAGGAAGCCAAACTGTTGTTAAGACAACTAGCAGTAAAACGACGGGTGGCCAGACCACCGCAACAAAAACCTCTGGGAGTCAAAGTATTGTTAAGACGACCTCTACGAAAAGTACCGGAGGTCAAACCACCGGCACAAAAACCAGCTCTGGGAGTAAGACATCACACTGCACTCGAGA	STGSQTVVKTTSSKTTGGQTTATKTSGSQSIVKTTSTKSTGGQTTGTKTSSGSKTS	Cuqui	XP_038120824.1	Mosquito	Culex	TCAACAGGAAGCCAAACTGTTGTTAAGACAACTAGCAGTAAAACGACGGGTGGCCAGACCACCGCAACAAAAACCTCTGGGAGTCAAAGTATTGTTAAGACGACCTCTACGAAAAGTACCGGAGGTCAAACCACCGGCACAAAAACCAGCTCTGGGAGTAAGACATCA
143676	Cuqui_Other_FullProt_XP_038120824.1|784-840	TGAATTCGGAGCGGTGGATCACAGACCGTTGTAAAAACCACTTCATCAAAAACTACGGGAGGTCAGACTGCCGGAACTAAAACCAGTAGCGGCAGTAAGACTAGCGGTTCTCAGACAGTTACAAAAACAACTTCTACTCAGTCTACTGGAGGCCAGGCGACAGGAACAAAAAATAGCAGCGGCCACTGCACTCGAGA	GSQTVVKTTSSKTTGGQTAGTKTSSGSKTSGSQTVTKTTSTQSTGGQATGTKNSSG	Cuqui	XP_038120824.1	Mosquito	Culex	GGATCACAGACCGTTGTAAAAACCACTTCATCAAAAACTACGGGAGGTCAGACTGCCGGAACTAAAACCAGTAGCGGCAGTAAGACTAGCGGTTCTCAGACAGTTACAAAAACAACTTCTACTCAGTCTACTGGAGGCCAGGCGACAGGAACAAAAAATAGCAGCGGC
143677	Cuqui_Other_FullProt_XP_038120824.1|812-868	TGAATTCGGAGCGGTACGTCTGGAAGCCAAACTGTAACAAAAACGACGTCTACACAGAGTACGGGCGGTCAAGCCACCGGCACTAAAAATAGTTCTGGTACTAAAACCAGCGGTAGCCAAACAGTGGTCAAAACGACCAGTACCCAGACTACAGGTGGACAGGTGACGAGCACCGCCAGTAAACACTGCACTCGAGA	TSGSQTVTKTTSTQSTGGQATGTKNSSGTKTSGSQTVVKTTSTQTTGGQVTSTASK	Cuqui	XP_038120824.1	Mosquito	Culex	ACGTCTGGAAGCCAAACTGTAACAAAAACGACGTCTACACAGAGTACGGGCGGTCAAGCCACCGGCACTAAAAATAGTTCTGGTACTAAAACCAGCGGTAGCCAAACAGTGGTCAAAACGACCAGTACCCAGACTACAGGTGGACAGGTGACGAGCACCGCCAGTAAA
143678	Cuqui_Other_FullProt_XP_038120824.1|840-896	TGAATTCGGAGCGGTACAAAAACGAGCGGTAGTCAAACCGTCGTTAAAACCACGTCAACGCAGACCACGGGCGGCCAGGTTACCAGTACCGCAAGCAAAAGTTCTGGTAGCAAGACCGCTAGTAAGACCACTCTTATAAAAAGCTCTGGAGGACAGACTACGGGGGCTAAGACAAGTGTGTCACACTGCACTCGAGA	TKTSGSQTVVKTTSTQTTGGQVTSTASKSSGSKTASKTTLIKSSGGQTTGAKTSVS	Cuqui	XP_038120824.1	Mosquito	Culex	ACAAAAACGAGCGGTAGTCAAACCGTCGTTAAAACCACGTCAACGCAGACCACGGGCGGCCAGGTTACCAGTACCGCAAGCAAAAGTTCTGGTAGCAAGACCGCTAGTAAGACCACTCTTATAAAAAGCTCTGGAGGACAGACTACGGGGGCTAAGACAAGTGTGTCA
143679	Cuqui_Other_FullProt_XP_038120824.1|868-924	TGAATTCGGAGCGGTTCATCTGGTTCAAAAACAGCATCTAAAACTACGCTGATAAAAAGCTCTGGCGGACAGACGACAGGCGCAAAAACATCAGTGTCAACTCAGACTACTGGTGGGCAAAGTTCTGTCGGAACACAGACATCTAAAGTCTCATCTAATCAGAAACGTCAGGTCGTCGTACGCCACTGCACTCGAGA	SSGSKTASKTTLIKSSGGQTTGAKTSVSTQTTGGQSSVGTQTSKVSSNQKRQVVVR	Cuqui	XP_038120824.1	Mosquito	Culex	TCATCTGGTTCAAAAACAGCATCTAAAACTACGCTGATAAAAAGCTCTGGCGGACAGACGACAGGCGCAAAAACATCAGTGTCAACTCAGACTACTGGTGGGCAAAGTTCTGTCGGAACACAGACATCTAAAGTCTCATCTAATCAGAAACGTCAGGTCGTCGTACGC
143680	Cuqui_Other_FullProt_XP_038120824.1|896-952	TGAATTCGGAGCGGTACCCAGACCACTGGTGGACAGAGCTCAGTCGGCACCCAGACGAGTAAGGTGAGTTCTAACCAGAAACGCCAGGTCGTAGTTCGTAAAGTACGTAAAAAGAAGTGCAAAAAGCATGGTTCTCATGAGGGCTATGGTCATGTCAGTAAGTCTTCTCATAAATTTTCTGCACACTGCACTCGAGA	TQTTGGQSSVGTQTSKVSSNQKRQVVVRKVRKKKCKKHGSHEGYGHVSKSSHKFSA	Cuqui	XP_038120824.1	Mosquito	Culex	ACCCAGACCACTGGTGGACAGAGCTCAGTCGGCACCCAGACGAGTAAGGTGAGTTCTAACCAGAAACGCCAGGTCGTAGTTCGTAAAGTACGTAAAAAGAAGTGCAAAAAGCATGGTTCTCATGAGGGCTATGGTCATGTCAGTAAGTCTTCTCATAAATTTTCTGCA
143681	Cuqui_Other_FullProt_XP_038120824.1|924-980	TGAATTCGGAGCGGTAAAGTTCGTAAAAAAAAGTGTAAAAAACATGGAAGTCATGAGGGATATGGACATGTATCTAAAAGTTCTCATAAGTTTTCAGCCAAAAGTCAAGGGCGCAAACATAGTGGCGAGAAGCATGGTCGTCGTCATGCAAAGGGCCGCAAACAGCATGGGAAACAGCAATTTCACTGCACTCGAGA	KVRKKKCKKHGSHEGYGHVSKSSHKFSAKSQGRKHSGEKHGRRHAKGRKQHGKQQF	Cuqui	XP_038120824.1	Mosquito	Culex	AAAGTTCGTAAAAAAAAGTGTAAAAAACATGGAAGTCATGAGGGATATGGACATGTATCTAAAAGTTCTCATAAGTTTTCAGCCAAAAGTCAAGGGCGCAAACATAGTGGCGAGAAGCATGGTCGTCGTCATGCAAAGGGCCGCAAACAGCATGGGAAACAGCAATTT
143682	Cuqui_Other_FullProt_XP_038120824.1|952-1008	TGAATTCGGAGCGGTAAAAGTCAGGGCCGCAAGCATAGCGGCGAGAAGCATGGCCGTCGCCATGCAAAAGGTCGCAAACAGCATGGTAAGCAGCAATTCGGTGGTTCAAGCGAAGAGATTGAGCAATTCGAGACCAGCAACGTTCAGCAACGCCAGACTAGTGGCGGGATGCGCACAACAAATCACTGCACTCGAGA	KSQGRKHSGEKHGRRHAKGRKQHGKQQFGGSSEEIEQFETSNVQQRQTSGGMRTTN	Cuqui	XP_038120824.1	Mosquito	Culex	AAAAGTCAGGGCCGCAAGCATAGCGGCGAGAAGCATGGCCGTCGCCATGCAAAAGGTCGCAAACAGCATGGTAAGCAGCAATTCGGTGGTTCAAGCGAAGAGATTGAGCAATTCGAGACCAGCAACGTTCAGCAACGCCAGACTAGTGGCGGGATGCGCACAACAAAT
143683	Cuqui_Other_FullProt_XP_038120824.1|980-1036	TGAATTCGGAGCGGTGGAGGCAGCTCAGAGGAGATCGAACAGTTTGAGACTAGCAACGTACAGCAGCGTCAAACCAGCGGGGGTATGCGCACTACAAATGTTCGTTCACAGGGTCGTCGTGAGGAGCATCATGGGGGAAAACATGGGAAAAGTTCTCAGTCTTTTACGAGCGGAGCCCGTAAGCACTGCACTCGAGA	GGSSEEIEQFETSNVQQRQTSGGMRTTNVRSQGRREEHHGGKHGKSSQSFTSGARK	Cuqui	XP_038120824.1	Mosquito	Culex	GGAGGCAGCTCAGAGGAGATCGAACAGTTTGAGACTAGCAACGTACAGCAGCGTCAAACCAGCGGGGGTATGCGCACTACAAATGTTCGTTCACAGGGTCGTCGTGAGGAGCATCATGGGGGAAAACATGGGAAAAGTTCTCAGTCTTTTACGAGCGGAGCCCGTAAG
143684	Cuqui_Other_FullProt_XP_038120824.1|1008-1064	TGAATTCGGAGCGGTGTTCGCTCTCAGGGTCGTCGCGAAGAACATCATGGCGGGAAACATGGCAAAAGTAGTCAGTCTTTCACTTCTGGTGCCCGCAAACTGGTGAAAGGCGGTAAGCGCGAAGAGAACTATGGAGGCAGCCATGAAAGTGCCTCAGGCAGTTTCGCACTGAAACAAAGTAGTCACTGCACTCGAGA	VRSQGRREEHHGGKHGKSSQSFTSGARKLVKGGKREENYGGSHESASGSFALKQSS	Cuqui	XP_038120824.1	Mosquito	Culex	GTTCGCTCTCAGGGTCGTCGCGAAGAACATCATGGCGGGAAACATGGCAAAAGTAGTCAGTCTTTCACTTCTGGTGCCCGCAAACTGGTGAAAGGCGGTAAGCGCGAAGAGAACTATGGAGGCAGCCATGAAAGTGCCTCAGGCAGTTTCGCACTGAAACAAAGTAGT
143685	Cuqui_Other_FullProt_XP_038120824.1|1036-1092	TGAATTCGGAGCGGTCTGGTTAAAGGCGGCAAGCGCGAGGAGAATTATGGGGGTTCTCATGAATCAGCCTCTGGGTCTTTTGCATTGAAGCAGTCAAGCCAGGGGTCTCGTGTAGTGAAAAAGTCATCTGCAGGTATGCGTAAGAGCGAGGGTGGTTCTCATGAATCTCGCAGCATGAAACAACACTGCACTCGAGA	LVKGGKREENYGGSHESASGSFALKQSSQGSRVVKKSSAGMRKSEGGSHESRSMKQ	Cuqui	XP_038120824.1	Mosquito	Culex	CTGGTTAAAGGCGGCAAGCGCGAGGAGAATTATGGGGGTTCTCATGAATCAGCCTCTGGGTCTTTTGCATTGAAGCAGTCAAGCCAGGGGTCTCGTGTAGTGAAAAAGTCATCTGCAGGTATGCGTAAGAGCGAGGGTGGTTCTCATGAATCTCGCAGCATGAAACAA
143686	Cuqui_Other_FullProt_XP_038120824.1|1064-1120	TGAATTCGGAGCGGTCAGGGTAGCCGTGTCGTAAAAAAGAGCTCTGCCGGTATGCGCAAGTCAGAAGGTGGAAGCCATGAATCACGTTCTATGAAACAAAGTTCAGGCGGCATGAAAATAGTACGCGCTAGTGGGGGTAGCGCAAGTCAGTCAGGTCAGGCGTTTGCGCAGAAATCTGGAGGCCACTGCACTCGAGA	QGSRVVKKSSAGMRKSEGGSHESRSMKQSSGGMKIVRASGGSASQSGQAFAQKSGG	Cuqui	XP_038120824.1	Mosquito	Culex	CAGGGTAGCCGTGTCGTAAAAAAGAGCTCTGCCGGTATGCGCAAGTCAGAAGGTGGAAGCCATGAATCACGTTCTATGAAACAAAGTTCAGGCGGCATGAAAATAGTACGCGCTAGTGGGGGTAGCGCAAGTCAGTCAGGTCAGGCGTTTGCGCAGAAATCTGGAGGC
143687	Cuqui_Other_FullProt_XP_038120824.1|1092-1148	TGAATTCGGAGCGGTTCAAGCGGCGGAATGAAGATTGTGCGTGCAAGTGGAGGTTCAGCTTCTCAGTCTGGTCAGGCATTTGCTCAAAAATCTGGCGGCAAACGCTCAAGCGGGTCTCAGACCGTTGTCGTGTCTCAAAGTAGCGGTGGGAGTGCTGCTTCTATGGGAGGCATGCGCTCTAGCCACTGCACTCGAGA	SSGGMKIVRASGGSASQSGQAFAQKSGGKRSSGSQTVVVSQSSGGSAASMGGMRSS	Cuqui	XP_038120824.1	Mosquito	Culex	TCAAGCGGCGGAATGAAGATTGTGCGTGCAAGTGGAGGTTCAGCTTCTCAGTCTGGTCAGGCATTTGCTCAAAAATCTGGCGGCAAACGCTCAAGCGGGTCTCAGACCGTTGTCGTGTCTCAAAGTAGCGGTGGGAGTGCTGCTTCTATGGGAGGCATGCGCTCTAGC
143688	Cuqui_Other_FullProt_XP_038120824.1|1120-1176	TGAATTCGGAGCGGTAAGCGCTCATCTGGATCTCAAACTGTCGTGGTGTCTCAGAGTTCTGGTGGATCAGCAGCAAGTATGGGGGGTATGCGCTCTTCTGGTAGCCAAACGGTTACAAAAACTAGTTCTTCTAGTTCAAAAATGGCAGGTGGTAACAGCGCTTCAAGCGGCGCTCAATCAAGTCACTGCACTCGAGA	KRSSGSQTVVVSQSSGGSAASMGGMRSSGSQTVTKTSSSSSKMAGGNSASSGAQSS	Cuqui	XP_038120824.1	Mosquito	Culex	AAGCGCTCATCTGGATCTCAAACTGTCGTGGTGTCTCAGAGTTCTGGTGGATCAGCAGCAAGTATGGGGGGTATGCGCTCTTCTGGTAGCCAAACGGTTACAAAAACTAGTTCTTCTAGTTCAAAAATGGCAGGTGGTAACAGCGCTTCAAGCGGCGCTCAATCAAGT
143689	Cuqui_Other_FullProt_XP_038121119.1|0-56	TGAATTCGGAGCGGTGCTGCGGCGCCGGAACCGGCGGCGGATGCAGAGAGTGCAGTGCTGTCTGATCTGGCCACAGTGGTGAGCTCATCTCTTGCACCGAGCGCTGCAGCTGGGCGTGAAGAAGAACCGAACCCGGCAGAACCGCAACTGTCTCGTGTTGGTGCGGCAGTCGCTCCGGAAAATCACTGCACTCGAGA	AAAPEPAADAESAVLSDLATVVSSSLAPSAAAGREEEPNPAEPQLSRVGAAVAPEN	Cuqui	XP_038121119.1	Mosquito	Culex	GCTGCGGCGCCGGAACCGGCGGCGGATGCAGAGAGTGCAGTGCTGTCTGATCTGGCCACAGTGGTGAGCTCATCTCTTGCACCGAGCGCTGCAGCTGGGCGTGAAGAAGAACCGAACCCGGCAGAACCGCAACTGTCTCGTGTTGGTGCGGCAGTCGCTCCGGAAAAT
143690	Cuqui_Other_FullProt_XP_038121119.1|28-84	TGAATTCGGAGCGGTAGTGCGGCGGCTGGCCGTGAAGAAGAACCGAATCCGGCGGAGCCGCAACTGTCTCGCGTTGGTGCCGCCGTGGCGCCGGAGAATGTTCAGCAGCCGCAAGTGGTGACTACTAGTAGCACAAATGAAGTTCCGTCACAGCCGTTAGAGGAAGAGAGTGCCAGTACCGCTCACTGCACTCGAGA	SAAAGREEEPNPAEPQLSRVGAAVAPENVQQPQVVTTSSTNEVPSQPLEEESASTA	Cuqui	XP_038121119.1	Mosquito	Culex	AGTGCGGCGGCTGGCCGTGAAGAAGAACCGAATCCGGCGGAGCCGCAACTGTCTCGCGTTGGTGCCGCCGTGGCGCCGGAGAATGTTCAGCAGCCGCAAGTGGTGACTACTAGTAGCACAAATGAAGTTCCGTCACAGCCGTTAGAGGAAGAGAGTGCCAGTACCGCT
143691	Cuqui_Other_FullProt_XP_038121119.1|56-112	TGAATTCGGAGCGGTGTGCAACAGCCGCAAGTGGTTACAACCTCTAGCACCAACGAAGTGCCGAGCCAGCCGTTAGAGGAGGAATCAGCATCTACAGCTCCGGCAGATGGAACCGAAGGGCGCAAACGCCGCCGCCTTGGACGCAAGCGCAAACGCCGTCCGCTTCATGATGACTATTGGCAGCACTGCACTCGAGA	VQQPQVVTTSSTNEVPSQPLEEESASTAPADGTEGRKRRRLGRKRKRRPLHDDYWQ	Cuqui	XP_038121119.1	Mosquito	Culex	GTGCAACAGCCGCAAGTGGTTACAACCTCTAGCACCAACGAAGTGCCGAGCCAGCCGTTAGAGGAGGAATCAGCATCTACAGCTCCGGCAGATGGAACCGAAGGGCGCAAACGCCGCCGCCTTGGACGCAAGCGCAAACGCCGTCCGCTTCATGATGACTATTGGCAG
143692	Cuqui_Other_FullProt_XP_038121119.1|84-140	TGAATTCGGAGCGGTCCGGCGGACGGTACCGAAGGGCGCAAGCGTCGTCGTTTGGGCCGCAAGCGCAAGCGTCGCCCGCTGCATGACGATTATTGGCAGGGCAATCCGCGTGATGAGGAAAGCGAACTGCATTACCATGATCCGCAGCAACAACAGCAGCAGGAATTTCCGGAACGTAAACGCCACTGCACTCGAGA	PADGTEGRKRRRLGRKRKRRPLHDDYWQGNPRDEESELHYHDPQQQQQQEFPERKR	Cuqui	XP_038121119.1	Mosquito	Culex	CCGGCGGACGGTACCGAAGGGCGCAAGCGTCGTCGTTTGGGCCGCAAGCGCAAGCGTCGCCCGCTGCATGACGATTATTGGCAGGGCAATCCGCGTGATGAGGAAAGCGAACTGCATTACCATGATCCGCAGCAACAACAGCAGCAGGAATTTCCGGAACGTAAACGC
143693	Cuqui_Other_FullProt_XP_038121119.1|112-168	TGAATTCGGAGCGGTGGGAATCCGCGCGATGAGGAGAGCGAGTTACATTACCATGATCCGCAACAGCAGCAACAGCAGGAATTTCCGGAACGCAAACGTCCGTATCAACGTTGGGAAGGTTCAGGTGGTGGTTTTCGTCCGCGCCCGGATCGTTGGTCAAACCCGTATAGTGACGCGATCGACCACTGCACTCGAGA	GNPRDEESELHYHDPQQQQQQEFPERKRPYQRWEGSGGGFRPRPDRWSNPYSDAID	Cuqui	XP_038121119.1	Mosquito	Culex	GGGAATCCGCGCGATGAGGAGAGCGAGTTACATTACCATGATCCGCAACAGCAGCAACAGCAGGAATTTCCGGAACGCAAACGTCCGTATCAACGTTGGGAAGGTTCAGGTGGTGGTTTTCGTCCGCGCCCGGATCGTTGGTCAAACCCGTATAGTGACGCGATCGAC
143694	Cuqui_Other_FullProt_XP_038121119.1|140-196	TGAATTCGGAGCGGTCCGTACCAGCGCTGGGAAGGTAGTGGCGGTGGTTTTCGCCCGCGCCCGGATCGCTGGAGCAACCCGTATTCAGATGCAATAGACCCGTCAGATAGCCCGCCGCAGCGTCGTCCGTATGAGAGTACGGCCAACACCCGTGGACGTGAAAATTTTCAACCGATACTTGATCACTGCACTCGAGA	PYQRWEGSGGGFRPRPDRWSNPYSDAIDPSDSPPQRRPYESTANTRGRENFQPILD	Cuqui	XP_038121119.1	Mosquito	Culex	CCGTACCAGCGCTGGGAAGGTAGTGGCGGTGGTTTTCGCCCGCGCCCGGATCGCTGGAGCAACCCGTATTCAGATGCAATAGACCCGTCAGATAGCCCGCCGCAGCGTCGTCCGTATGAGAGTACGGCCAACACCCGTGGACGTGAAAATTTTCAACCGATACTTGAT
143695	Cuqui_Other_FullProt_XP_038121119.1|168-224	TGAATTCGGAGCGGTCCGTCAGATTCACCGCCGCAGCGCCGCCCGTATGAAAGTACCGCCAACACTCGTGGTCGCGAGAACTTCCAGCCGATACTGGACGGCAACCGCCAGCGTCGTCTTCCGCCGAAACAGCCGGCCGTGGAAGAATCAACCGCTTCAACCCCGGGTACGGGCTACAAAGCGCACTGCACTCGAGA	PSDSPPQRRPYESTANTRGRENFQPILDGNRQRRLPPKQPAVEESTASTPGTGYKA	Cuqui	XP_038121119.1	Mosquito	Culex	CCGTCAGATTCACCGCCGCAGCGCCGCCCGTATGAAAGTACCGCCAACACTCGTGGTCGCGAGAACTTCCAGCCGATACTGGACGGCAACCGCCAGCGTCGTCTTCCGCCGAAACAGCCGGCCGTGGAAGAATCAACCGCTTCAACCCCGGGTACGGGCTACAAAGCG
143696	Cuqui_Other_FullProt_XP_038121119.1|196-252	TGAATTCGGAGCGGTGGAAATCGTCAACGCCGCCTGCCGCCGAAACAACCGGCAGTTGAGGAATCAACCGCTAGCACCCCGGGCACCGGTTACAAGGCTTATCGTAAACCGTACTCACTGGCCAAACGTACCGAGGAGGAGGGTGGAGGTTCTAGTGGAGAGACAACAGGCAAAGGTACCGCACACTGCACTCGAGA	GNRQRRLPPKQPAVEESTASTPGTGYKAYRKPYSLAKRTEEEGGGSSGETTGKGTA	Cuqui	XP_038121119.1	Mosquito	Culex	GGAAATCGTCAACGCCGCCTGCCGCCGAAACAACCGGCAGTTGAGGAATCAACCGCTAGCACCCCGGGCACCGGTTACAAGGCTTATCGTAAACCGTACTCACTGGCCAAACGTACCGAGGAGGAGGGTGGAGGTTCTAGTGGAGAGACAACAGGCAAAGGTACCGCA
143697	Cuqui_Other_FullProt_XP_038121119.1|224-280	TGAATTCGGAGCGGTTATCGTAAGCCGTATTCTCTGGCCAAACGCACAGAAGAAGAAGGTGGTGGGAGCAGTGGTGAAACCACCGGCAAAGGCACAGCGGCAGATCTTAAAGCATTACTGAAACAGTCAGGGGGACTGAGTTTGTCAGAAATTCTGCAGCAGCGTAACATAAGTTTGCAGGATCACTGCACTCGAGA	YRKPYSLAKRTEEEGGGSSGETTGKGTAADLKALLKQSGGLSLSEILQQRNISLQD	Cuqui	XP_038121119.1	Mosquito	Culex	TATCGTAAGCCGTATTCTCTGGCCAAACGCACAGAAGAAGAAGGTGGTGGGAGCAGTGGTGAAACCACCGGCAAAGGCACAGCGGCAGATCTTAAAGCATTACTGAAACAGTCAGGGGGACTGAGTTTGTCAGAAATTCTGCAGCAGCGTAACATAAGTTTGCAGGAT
143698	Cuqui_Other_FullProt_XP_038121119.1|252-308	TGAATTCGGAGCGGTGCAGATCTGAAGGCCCTGCTTAAACAGTCTGGCGGCCTGAGCCTGAGCGAAATTCTGCAGCAGCGCAATATTAGTCTGCAGGATCTTATTAAGGGCAAGCAAATGGCGTTGGCGGCACTGACACAATCTCCGCTGGATTTGACCACAATTACGGAGCCGGAAAATGAACACTGCACTCGAGA	ADLKALLKQSGGLSLSEILQQRNISLQDLIKGKQMALAALTQSPLDLTTITEPENE	Cuqui	XP_038121119.1	Mosquito	Culex	GCAGATCTGAAGGCCCTGCTTAAACAGTCTGGCGGCCTGAGCCTGAGCGAAATTCTGCAGCAGCGCAATATTAGTCTGCAGGATCTTATTAAGGGCAAGCAAATGGCGTTGGCGGCACTGACACAATCTCCGCTGGATTTGACCACAATTACGGAGCCGGAAAATGAA
143699	Cuqui_Other_FullProt_XP_038121119.1|280-336	TGAATTCGGAGCGGTCTTATTAAAGGCAAGCAGATGGCTCTGGCCGCCCTGACGCAGTCTCCGTTAGACCTGACGACCATTACTGAACCGGAGAATGAAGTGACCAGTGTTATCCCGACCTTGTCAAGCGTGCGTTTTCGTGTTTACGATGATTCTACCAAACGCCCGGATTTTCAGGAGGTGCACTGCACTCGAGA	LIKGKQMALAALTQSPLDLTTITEPENEVTSVIPTLSSVRFRVYDDSTKRPDFQEV	Cuqui	XP_038121119.1	Mosquito	Culex	CTTATTAAAGGCAAGCAGATGGCTCTGGCCGCCCTGACGCAGTCTCCGTTAGACCTGACGACCATTACTGAACCGGAGAATGAAGTGACCAGTGTTATCCCGACCTTGTCAAGCGTGCGTTTTCGTGTTTACGATGATTCTACCAAACGCCCGGATTTTCAGGAGGTG
143700	Cuqui_Other_FullProt_XP_038121119.1|308-364	TGAATTCGGAGCGGTGTGACAAGCGTTATCCCGACCCTGTCATCAGTGCGTTTTCGCGTATACGACGATTCTACAAAACGCCCGGACTTTCAGGAAGTCAAAAATATTAAACGCATTCCGGTCTACAGCCCGAGTGCGGCGCCGATGATTGGAACTGAGTACCCGACTACCGTTAGCACTACCCACTGCACTCGAGA	VTSVIPTLSSVRFRVYDDSTKRPDFQEVKNIKRIPVYSPSAAPMIGTEYPTTVSTT	Cuqui	XP_038121119.1	Mosquito	Culex	GTGACAAGCGTTATCCCGACCCTGTCATCAGTGCGTTTTCGCGTATACGACGATTCTACAAAACGCCCGGACTTTCAGGAAGTCAAAAATATTAAACGCATTCCGGTCTACAGCCCGAGTGCGGCGCCGATGATTGGAACTGAGTACCCGACTACCGTTAGCACTACC
143701	Cuqui_Other_FullProt_XP_038121119.1|336-392	TGAATTCGGAGCGGTAAGAATATCAAACGCATACCGGTGTATAGCCCGAGCGCCGCGCCGATGATCGGCACCGAATACCCGACTACTGTTTCTACCACGACAACCAGCACAACAGAATTACCGCCGTCTGCGCAAGACGAAACAAACAGCGTTGAAGATATTATAACTCTTGAGAACCTTGGTCACTGCACTCGAGA	KNIKRIPVYSPSAAPMIGTEYPTTVSTTTTSTTELPPSAQDETNSVEDIITLENLG	Cuqui	XP_038121119.1	Mosquito	Culex	AAGAATATCAAACGCATACCGGTGTATAGCCCGAGCGCCGCGCCGATGATCGGCACCGAATACCCGACTACTGTTTCTACCACGACAACCAGCACAACAGAATTACCGCCGTCTGCGCAAGACGAAACAAACAGCGTTGAAGATATTATAACTCTTGAGAACCTTGGT
143702	Cuqui_Other_FullProt_XP_038121119.1|364-420	TGAATTCGGAGCGGTACCACTAGTACTACAGAACTGCCGCCGTCTGCCCAAGACGAAACCAACTCAGTCGAAGACATTATCACACTGGAAAATCTGGGTAATCGCAACGACAACGTGGCCATTTTTCCGACTGTTGAGATAAAACAGCTGGCACTTAACCCGGTGCTGCCGACGGTGAAAGAGCACTGCACTCGAGA	TTSTTELPPSAQDETNSVEDIITLENLGNRNDNVAIFPTVEIKQLALNPVLPTVKE	Cuqui	XP_038121119.1	Mosquito	Culex	ACCACTAGTACTACAGAACTGCCGCCGTCTGCCCAAGACGAAACCAACTCAGTCGAAGACATTATCACACTGGAAAATCTGGGTAATCGCAACGACAACGTGGCCATTTTTCCGACTGTTGAGATAAAACAGCTGGCACTTAACCCGGTGCTGCCGACGGTGAAAGAG
143703	Cuqui_Other_FullProt_XP_038121119.1|392-448	TGAATTCGGAGCGGTAATCGTAATGACAATGTTGCGATATTCCCGACGGTAGAGATTAAACAACTGGCGCTGAATCCGGTCTTACCGACCGTTAAAGAGGAACGTCTGCGTCCGATCAAAGGCGTAGCGAGCCGCATTCGTCCGGACTTGAGTAACTCTAATATCCGTACTGAAGAGACCATCCACTGCACTCGAGA	NRNDNVAIFPTVEIKQLALNPVLPTVKEERLRPIKGVASRIRPDLSNSNIRTEETI	Cuqui	XP_038121119.1	Mosquito	Culex	AATCGTAATGACAATGTTGCGATATTCCCGACGGTAGAGATTAAACAACTGGCGCTGAATCCGGTCTTACCGACCGTTAAAGAGGAACGTCTGCGTCCGATCAAAGGCGTAGCGAGCCGCATTCGTCCGGACTTGAGTAACTCTAATATCCGTACTGAAGAGACCATC
143704	Cuqui_Other_FullProt_XP_038121119.1|420-476	TGAATTCGGAGCGGTGAGCGCCTGCGCCCGATCAAGGGCGTCGCAAGCCGTATTCGTCCGGACCTGTCAAATTCAAATATTCGTACTGAGGAGACAATTAAACGCCGTCCGGAATTGCCGAGCCGCGCTTATGCCACAGCTGAACCGTGGCATTCAAGTACTCCGGCCACCCCGACAACTACGCACTGCACTCGAGA	ERLRPIKGVASRIRPDLSNSNIRTEETIKRRPELPSRAYATAEPWHSSTPATPTTT	Cuqui	XP_038121119.1	Mosquito	Culex	GAGCGCCTGCGCCCGATCAAGGGCGTCGCAAGCCGTATTCGTCCGGACCTGTCAAATTCAAATATTCGTACTGAGGAGACAATTAAACGCCGTCCGGAATTGCCGAGCCGCGCTTATGCCACAGCTGAACCGTGGCATTCAAGTACTCCGGCCACCCCGACAACTACG
143705	Cuqui_Other_FullProt_XP_038121119.1|448-504	TGAATTCGGAGCGGTAAACGCCGCCCGGAATTACCGTCTCGCGCGTACGCTACCGCTGAACCGTGGCATTCATCTACGCCGGCGACGCCGACTACTACCACATCAACCCGCGAAAAATGGACACCGTCACCGGGTCTGAACGAGAAGCGTGAGCAATTTTTACAAAAGTTGAACCAGAGCAAACACTGCACTCGAGA	KRRPELPSRAYATAEPWHSSTPATPTTTTSTREKWTPSPGLNEKREQFLQKLNQSK	Cuqui	XP_038121119.1	Mosquito	Culex	AAACGCCGCCCGGAATTACCGTCTCGCGCGTACGCTACCGCTGAACCGTGGCATTCATCTACGCCGGCGACGCCGACTACTACCACATCAACCCGCGAAAAATGGACACCGTCACCGGGTCTGAACGAGAAGCGTGAGCAATTTTTACAAAAGTTGAACCAGAGCAAA
143706	Cuqui_Other_FullProt_XP_038121119.1|476-532	TGAATTCGGAGCGGTACCTCAACTCGCGAAAAATGGACACCGAGTCCGGGACTGAATGAAAAACGCGAGCAATTTTTGCAGAAACTTAACCAGAGTAAAATGCGTGGACGTCCGAGTACAACAGCTAGTACGGAAGGAACTAACGCAGAAGAAAATACAGAAAGCCTGGCTCTGTCAGATACCCACTGCACTCGAGA	TSTREKWTPSPGLNEKREQFLQKLNQSKMRGRPSTTASTEGTNAEENTESLALSDT	Cuqui	XP_038121119.1	Mosquito	Culex	ACCTCAACTCGCGAAAAATGGACACCGAGTCCGGGACTGAATGAAAAACGCGAGCAATTTTTGCAGAAACTTAACCAGAGTAAAATGCGTGGACGTCCGAGTACAACAGCTAGTACGGAAGGAACTAACGCAGAAGAAAATACAGAAAGCCTGGCTCTGTCAGATACC
143707	Cuqui_Other_FullProt_XP_038121119.1|504-560	TGAATTCGGAGCGGTATGCGTGGACGCCCGTCTACTACCGCTAGCACTGAGGGTACAAACGCAGAGGAAAATACTGAATCACTTGCATTAAGTGATACTGAACCGCCGATCCAAGCCAGCAGCGAGCGTTCTTTGATGCGCGTGCCGACCCCGCGTGTACGCATCGCGATCAAACCGAAACAGCACTGCACTCGAGA	MRGRPSTTASTEGTNAEENTESLALSDTEPPIQASSERSLMRVPTPRVRIAIKPKQ	Cuqui	XP_038121119.1	Mosquito	Culex	ATGCGTGGACGCCCGTCTACTACCGCTAGCACTGAGGGTACAAACGCAGAGGAAAATACTGAATCACTTGCATTAAGTGATACTGAACCGCCGATCCAAGCCAGCAGCGAGCGTTCTTTGATGCGCGTGCCGACCCCGCGTGTACGCATCGCGATCAAACCGAAACAG
143708	Cuqui_Other_FullProt_XP_038121119.1|532-588	TGAATTCGGAGCGGTGAGCCGCCGATTCAGGCATCTTCTGAGCGTAGTCTGATGCGCGTGCCGACGCCGCGCGTGCGTATCGCTATTAAACCGAAACAACGTCAGACCCCGTCTCCGCCGCCGAGTCCGCCGTCTACCACCGCAACCACAGCCGACGCCGAGATCCATGAGGAAAACGTGACCCACTGCACTCGAGA	EPPIQASSERSLMRVPTPRVRIAIKPKQRQTPSPPPSPPSTTATTADAEIHEENVT	Cuqui	XP_038121119.1	Mosquito	Culex	GAGCCGCCGATTCAGGCATCTTCTGAGCGTAGTCTGATGCGCGTGCCGACGCCGCGCGTGCGTATCGCTATTAAACCGAAACAACGTCAGACCCCGTCTCCGCCGCCGAGTCCGCCGTCTACCACCGCAACCACAGCCGACGCCGAGATCCATGAGGAAAACGTGACC
143709	Cuqui_Other_FullProt_XP_038121119.1|560-616	TGAATTCGGAGCGGTCGTCAGACCCCGTCACCGCCGCCGTCACCGCCGTCAACAACAGCCACTACCGCTGACGCAGAAATACATGAAGAAAATGTAACAAAACTGTTAGAAACCGAACCGGAATTGAACATAATTGAAAAGTTCACCTCTTTTGCTGACGTGAAAAGTGTCTCAGGAGAACCGCACTGCACTCGAGA	RQTPSPPPSPPSTTATTADAEIHEENVTKLLETEPELNIIEKFTSFADVKSVSGEP	Cuqui	XP_038121119.1	Mosquito	Culex	CGTCAGACCCCGTCACCGCCGCCGTCACCGCCGTCAACAACAGCCACTACCGCTGACGCAGAAATACATGAAGAAAATGTAACAAAACTGTTAGAAACCGAACCGGAATTGAACATAATTGAAAAGTTCACCTCTTTTGCTGACGTGAAAAGTGTCTCAGGAGAACCG
143710	Cuqui_Other_FullProt_XP_038121119.1|588-644	TGAATTCGGAGCGGTAAATTATTAGAAACTGAACCGGAACTTAATATAATTGAAAAGTTTACCTCATTTGCGGATGTGAAGTCAGTTTCAGGTGAACCGTTATATGAGGTTCATGAATCAGCGAATGAAGAAGAGGATGATCTGATCGAACGCATTAATCAAAACACTCAGCGCTCATTTACACACTGCACTCGAGA	KLLETEPELNIIEKFTSFADVKSVSGEPLYEVHESANEEEDDLIERINQNTQRSFT	Cuqui	XP_038121119.1	Mosquito	Culex	AAATTATTAGAAACTGAACCGGAACTTAATATAATTGAAAAGTTTACCTCATTTGCGGATGTGAAGTCAGTTTCAGGTGAACCGTTATATGAGGTTCATGAATCAGCGAATGAAGAAGAGGATGATCTGATCGAACGCATTAATCAAAACACTCAGCGCTCATTTACA
143711	Cuqui_Other_FullProt_XP_038121119.1|616-672	TGAATTCGGAGCGGTCTTTATGAAGTCCATGAATCTGCAAACGAGGAAGAAGATGATTTAATCGAACGCATTAACCAGAACACCCAACGCTCATTTACAGATAGTCTGGAGGAATATATACGTGATGTCACCGAAAGCAATCCGAGCCTGTTTAACGATCTTACTCCGATTGGTCTGTCAGAGCACTGCACTCGAGA	LYEVHESANEEEDDLIERINQNTQRSFTDSLEEYIRDVTESNPSLFNDLTPIGLSE	Cuqui	XP_038121119.1	Mosquito	Culex	CTTTATGAAGTCCATGAATCTGCAAACGAGGAAGAAGATGATTTAATCGAACGCATTAACCAGAACACCCAACGCTCATTTACAGATAGTCTGGAGGAATATATACGTGATGTCACCGAAAGCAATCCGAGCCTGTTTAACGATCTTACTCCGATTGGTCTGTCAGAG
143712	Cuqui_Other_FullProt_XP_038121119.1|644-700	TGAATTCGGAGCGGTGATTCTCTTGAAGAATACATTCGCGACGTGACTGAGTCTAATCCGTCACTGTTTAATGACTTAACGCCGATCGGTCTTTCTGAGGACCGCCGCGACATCCTGGAATTAATGGAAGACCGCCGTATCGGGGCCCGCCTTGCAAAAGTGCTGTCTCAGCGCAACATGAGTCACTGCACTCGAGA	DSLEEYIRDVTESNPSLFNDLTPIGLSEDRRDILELMEDRRIGARLAKVLSQRNMS	Cuqui	XP_038121119.1	Mosquito	Culex	GATTCTCTTGAAGAATACATTCGCGACGTGACTGAGTCTAATCCGTCACTGTTTAATGACTTAACGCCGATCGGTCTTTCTGAGGACCGCCGCGACATCCTGGAATTAATGGAAGACCGCCGTATCGGGGCCCGCCTTGCAAAAGTGCTGTCTCAGCGCAACATGAGT
143713	Cuqui_Other_FullProt_XP_038121119.1|672-728	TGAATTCGGAGCGGTGACCGCCGTGATATACTGGAACTTATGGAAGACCGCCGCATTGGCGCCCGCTTAGCAAAAGTGTTGTCACAGCGTAATATGAGTTTGGAGGAGCTGCTGGAACATCGCAAGCGTGGTAGCTCACAGCTGCATCTGTCAGAAATGATCACAAACAAAGGTAAACCGATGCACTGCACTCGAGA	DRRDILELMEDRRIGARLAKVLSQRNMSLEELLEHRKRGSSQLHLSEMITNKGKPM	Cuqui	XP_038121119.1	Mosquito	Culex	GACCGCCGTGATATACTGGAACTTATGGAAGACCGCCGCATTGGCGCCCGCTTAGCAAAAGTGTTGTCACAGCGTAATATGAGTTTGGAGGAGCTGCTGGAACATCGCAAGCGTGGTAGCTCACAGCTGCATCTGTCAGAAATGATCACAAACAAAGGTAAACCGATG
143714	Cuqui_Other_FullProt_XP_038121119.1|700-756	TGAATTCGGAGCGGTCTGGAAGAATTGTTGGAACATCGCAAACGTGGAAGCAGCCAGCTGCATCTGTCAGAGATGATAACCAATAAAGGTAAGCCGATGGAGGATAAGATGGATATTGTTACTGCATTTGAACATTTCCCGCGTTTTAACATTGGCAATCTTCGTAGCATTAAACCGGATGACCACTGCACTCGAGA	LEELLEHRKRGSSQLHLSEMITNKGKPMEDKMDIVTAFEHFPRFNIGNLRSIKPDD	Cuqui	XP_038121119.1	Mosquito	Culex	CTGGAAGAATTGTTGGAACATCGCAAACGTGGAAGCAGCCAGCTGCATCTGTCAGAGATGATAACCAATAAAGGTAAGCCGATGGAGGATAAGATGGATATTGTTACTGCATTTGAACATTTCCCGCGTTTTAACATTGGCAATCTTCGTAGCATTAAACCGGATGAC
143715	Cuqui_Other_FullProt_XP_038121119.1|728-784	TGAATTCGGAGCGGTGAGGATAAAATGGATATTGTCACAGCTTTTGAACATTTTCCGCGCTTCAACATCGGCAATTTGCGTAGCATCAAGCCGGATGATATCAAACTTGATAGCCAAGGTTTTTCTTACTTTACAAGCATTATCAATATTCGTCCGACAGATGAAACACATAAAGAAGGCCGTCACTGCACTCGAGA	EDKMDIVTAFEHFPRFNIGNLRSIKPDDIKLDSQGFSYFTSIINIRPTDETHKEGR	Cuqui	XP_038121119.1	Mosquito	Culex	GAGGATAAAATGGATATTGTCACAGCTTTTGAACATTTTCCGCGCTTCAACATCGGCAATTTGCGTAGCATCAAGCCGGATGATATCAAACTTGATAGCCAAGGTTTTTCTTACTTTACAAGCATTATCAATATTCGTCCGACAGATGAAACACATAAAGAAGGCCGT
143716	Cuqui_Other_FullProt_XP_038121119.1|756-812	TGAATTCGGAGCGGTATCAAATTGGATAGTCAGGGCTTTTCATACTTTACCTCAATCATCAACATTCGTCCGACAGATGAAACGCATAAGGAAGGCCGCAGTATGCAGGACAAGCAGCATAAAGTACTTGATTGGAAATTATCACATGGTACGCATCAGAAACTGGACCATTTTTTAGGAAACCACTGCACTCGAGA	IKLDSQGFSYFTSIINIRPTDETHKEGRSMQDKQHKVLDWKLSHGTHQKLDHFLGN	Cuqui	XP_038121119.1	Mosquito	Culex	ATCAAATTGGATAGTCAGGGCTTTTCATACTTTACCTCAATCATCAACATTCGTCCGACAGATGAAACGCATAAGGAAGGCCGCAGTATGCAGGACAAGCAGCATAAAGTACTTGATTGGAAATTATCACATGGTACGCATCAGAAACTGGACCATTTTTTAGGAAAC
143717	Cuqui_Other_FullProt_XP_038121119.1|784-840	TGAATTCGGAGCGGTTCAATGCAGGATAAACAGCATAAAGTCCTGGATTGGAAATTGTCTCATGGGACTCATCAGAAACTGGATCATTTTTTAGGCAATGGGGGGAGCAAAGGCGGTTTGATAACCCCGTCTCGTATGTCAGCCGACGCTGAGTTCGACAGTGGAAACGATCAGTCAAGCTCACACTGCACTCGAGA	SMQDKQHKVLDWKLSHGTHQKLDHFLGNGGSKGGLITPSRMSADAEFDSGNDQSSS	Cuqui	XP_038121119.1	Mosquito	Culex	TCAATGCAGGATAAACAGCATAAAGTCCTGGATTGGAAATTGTCTCATGGGACTCATCAGAAACTGGATCATTTTTTAGGCAATGGGGGGAGCAAAGGCGGTTTGATAACCCCGTCTCGTATGTCAGCCGACGCTGAGTTCGACAGTGGAAACGATCAGTCAAGCTCA
143718	Cuqui_Other_FullProt_XP_038121119.1|812-868	TGAATTCGGAGCGGTGGCGGATCTAAAGGTGGCCTGATCACGCCGTCACGCATGTCTGCTGATGCGGAGTTTGATAGCGGCAACGACCAGAGCAGTTCAGACTTGTTAGATTTGGAACTGACGGGACATGGTTTCAATCATCGCCATACCGTAACCATTGAGAGCACCACTATGCCGTTAGGACACTGCACTCGAGA	GGSKGGLITPSRMSADAEFDSGNDQSSSDLLDLELTGHGFNHRHTVTIESTTMPLG	Cuqui	XP_038121119.1	Mosquito	Culex	GGCGGATCTAAAGGTGGCCTGATCACGCCGTCACGCATGTCTGCTGATGCGGAGTTTGATAGCGGCAACGACCAGAGCAGTTCAGACTTGTTAGATTTGGAACTGACGGGACATGGTTTCAATCATCGCCATACCGTAACCATTGAGAGCACCACTATGCCGTTAGGA
143719	Cuqui_Other_FullProt_XP_038121119.1|840-896	TGAATTCGGAGCGGTGATTTACTGGATCTTGAGCTGACAGGGCATGGATTTAACCATCGCCATACAGTTACAATTGAAAGCACCACGATGCCGTTGGGTGTCAAGTCTGCGATACTTGCGTCTTCATGTATTGTGGGCGTGTCTCTTGCCATATTTGCCGTCATATTTATAGTGTGTCGTTGGCACTGCACTCGAGA	DLLDLELTGHGFNHRHTVTIESTTMPLGVKSAILASSCIVGVSLAIFAVIFIVCRW	Cuqui	XP_038121119.1	Mosquito	Culex	GATTTACTGGATCTTGAGCTGACAGGGCATGGATTTAACCATCGCCATACAGTTACAATTGAAAGCACCACGATGCCGTTGGGTGTCAAGTCTGCGATACTTGCGTCTTCATGTATTGTGGGCGTGTCTCTTGCCATATTTGCCGTCATATTTATAGTGTGTCGTTGG
143720	Cuqui_Other_FullProt_XP_038121119.1|868-924	TGAATTCGGAGCGGTGTTAAATCTGCCATCCTGGCTTCAAGTTGTATTGTAGGAGTTAGCCTTGCAATATTTGCCGTTATCTTCATTGTGTGCCGCTGGCGCCAGCGTCGTCGCAATAAACTGAATTACACAGAAAATTTTAATATGGCTAAAGGCCGTCTGCCGATGCATCATCAAGAGGGGCACTGCACTCGAGA	VKSAILASSCIVGVSLAIFAVIFIVCRWRQRRRNKLNYTENFNMAKGRLPMHHQEG	Cuqui	XP_038121119.1	Mosquito	Culex	GTTAAATCTGCCATCCTGGCTTCAAGTTGTATTGTAGGAGTTAGCCTTGCAATATTTGCCGTTATCTTCATTGTGTGCCGCTGGCGCCAGCGTCGTCGCAATAAACTGAATTACACAGAAAATTTTAATATGGCTAAAGGCCGTCTGCCGATGCATCATCAAGAGGGG
143721	Cuqui_Other_FullProt_XP_038121119.1|896-952	TGAATTCGGAGCGGTCGTCAACGTCGCCGTAATAAGCTGAACTATACGGAAAACTTTAATATGGCAAAAGGGCGCCTGCCGATGCATCATCAGGAGGGAGGCATGAAGACGCCGCTGAATGATCAGCATCAGCAGATGGTATATACTACGGGACAACATCAGCTTCAGCGTGAACGCAAAGACCACTGCACTCGAGA	RQRRRNKLNYTENFNMAKGRLPMHHQEGGMKTPLNDQHQQMVYTTGQHQLQRERKD	Cuqui	XP_038121119.1	Mosquito	Culex	CGTCAACGTCGCCGTAATAAGCTGAACTATACGGAAAACTTTAATATGGCAAAAGGGCGCCTGCCGATGCATCATCAGGAGGGAGGCATGAAGACGCCGCTGAATGATCAGCATCAGCAGATGGTATATACTACGGGACAACATCAGCTTCAGCGTGAACGCAAAGAC
143722	Cuqui_Other_FullProt_XP_038120988.1|0-56	TGAATTCGGAGCGGTGCGCCGGCACCGGCGCCGGGGCTGGTTGTTGCCTCACCGATCGTCGTTAGCCATTCTCATGCTCATGTGGTGCATACCCCGATCATTAAGTATAAAGCTGTGCCGATTATTAAAACCGTACCGGTGTATAAGCATATCCCGGTGGTTCATTCAGTCCCGGTAATAAAACACTGCACTCGAGA	APAPAPGLVVASPIVVSHSHAHVVHTPIIKYKAVPIIKTVPVYKHIPVVHSVPVIK	Cuqui	XP_038120988.1	Mosquito	Culex	GCGCCGGCACCGGCGCCGGGGCTGGTTGTTGCCTCACCGATCGTCGTTAGCCATTCTCATGCTCATGTGGTGCATACCCCGATCATTAAGTATAAAGCTGTGCCGATTATTAAAACCGTACCGGTGTATAAGCATATCCCGGTGGTTCATTCAGTCCCGGTAATAAAA
143723	Cuqui_Other_FullProt_XP_038120993.1|0-56	TGAATTCGGAGCGGTGTGGATGGGACCGGAACAAGCAAAGAGGAGGTTCAGCAAGTGTCTCCGTCTCAGCGTTATTTCGATGCGGTAGCGCCGGAAGACCGTGAAAACTTTATTAAGTACCATTTGGACAAAGCTTTGGAAGAACGCTATACCGACTACGTTTCACGTACCCAGGCTGACTTTCACTGCACTCGAGA	VDGTGTSKEEVQQVSPSQRYFDAVAPEDRENFIKYHLDKALEERYTDYVSRTQADF	Cuqui	XP_038120993.1	Mosquito	Culex	GTGGATGGGACCGGAACAAGCAAAGAGGAGGTTCAGCAAGTGTCTCCGTCTCAGCGTTATTTCGATGCGGTAGCGCCGGAAGACCGTGAAAACTTTATTAAGTACCATTTGGACAAAGCTTTGGAAGAACGCTATACCGACTACGTTTCACGTACCCAGGCTGACTTT
143724	Cuqui_Other_FullProt_XP_038120993.1|28-84	TGAATTCGGAGCGGTCGCGAAAACTTTATAAAATATCATCTTGATAAAGCGCTGGAGGAACGCTATACAGATTACGTGAGTCGTACCCAGGCTGACTTCAGTTTCGTCAACTATGGTGAGCCGGTCGAACCGCCGGCAAACTTTACTACTAACCTTTTAAACCATTTTCATACAAGCTATGGACACTGCACTCGAGA	RENFIKYHLDKALEERYTDYVSRTQADFSFVNYGEPVEPPANFTTNLLNHFHTSYG	Cuqui	XP_038120993.1	Mosquito	Culex	CGCGAAAACTTTATAAAATATCATCTTGATAAAGCGCTGGAGGAACGCTATACAGATTACGTGAGTCGTACCCAGGCTGACTTCAGTTTCGTCAACTATGGTGAGCCGGTCGAACCGCCGGCAAACTTTACTACTAACCTTTTAAACCATTTTCATACAAGCTATGGA
143725	Cuqui_Other_FullProt_XP_038120993.1|56-112	TGAATTCGGAGCGGTTCTTTTGTCAATTATGGCGAGCCGGTTGAACCGCCGGCTAATTTTACAACAAATCTGTTAAATCATTTCCATACATCTTATGGATTGACTGACCGTGATGTTTATGACTTGGTGCTTGCGCATGGTGTAGTTTGTTTTCCGCAAGGCTGGTGTTTTGATCCGGACGACCACTGCACTCGAGA	SFVNYGEPVEPPANFTTNLLNHFHTSYGLTDRDVYDLVLAHGVVCFPQGWCFDPDD	Cuqui	XP_038120993.1	Mosquito	Culex	TCTTTTGTCAATTATGGCGAGCCGGTTGAACCGCCGGCTAATTTTACAACAAATCTGTTAAATCATTTCCATACATCTTATGGATTGACTGACCGTGATGTTTATGACTTGGTGCTTGCGCATGGTGTAGTTTGTTTTCCGCAAGGCTGGTGTTTTGATCCGGACGAC
143726	Cuqui_Other_FullProt_XP_038121270.1|0-56	TGAATTCGGAGCGGTATTACCACATCACCGGTGCGCGACTTACAGGGTGATGGTAATTCTGCCGCGTCTCGTAAGGATAAACGCGGGATTCTTGGCCTTGGTGGGTATGCCGCTCCGGCCCCGATCTACGGACCGGCTTTTGGTCATGGGCATTTTCATGTAGCTCCGGCAGCTCCGGCCCCGCACTGCACTCGAGA	ITTSPVRDLQGDGNSAASRKDKRGILGLGGYAAPAPIYGPAFGHGHFHVAPAAPAP	Cuqui	XP_038121270.1	Mosquito	Culex	ATTACCACATCACCGGTGCGCGACTTACAGGGTGATGGTAATTCTGCCGCGTCTCGTAAGGATAAACGCGGGATTCTTGGCCTTGGTGGGTATGCCGCTCCGGCCCCGATCTACGGACCGGCTTTTGGTCATGGGCATTTTCATGTAGCTCCGGCAGCTCCGGCCCCG
143727	Cuqui_Other_FullProt_XP_038121270.1|28-84	TGAATTCGGAGCGGTGGCGGATATGCAGCGCCGGCGCCGATCTACGGTCCGGCCTTCGGTCATGGACATTTCCATGTTGCCCCGGCTGCCCCGGCTCCGCTGCCGGTGGGAGGTCATTTTGATGTTCCGGTAGCCGCCGCACCGGTGCCGGCTCCGTTACCGCTGTCAGGTCCGGACGGAGTACACTGCACTCGAGA	GGYAAPAPIYGPAFGHGHFHVAPAAPAPLPVGGHFDVPVAAAPVPAPLPLSGPDGV	Cuqui	XP_038121270.1	Mosquito	Culex	GGCGGATATGCAGCGCCGGCGCCGATCTACGGTCCGGCCTTCGGTCATGGACATTTCCATGTTGCCCCGGCTGCCCCGGCTCCGCTGCCGGTGGGAGGTCATTTTGATGTTCCGGTAGCCGCCGCACCGGTGCCGGCTCCGTTACCGCTGTCAGGTCCGGACGGAGTA
143728	Cuqui_Other_FullProt_XP_038121270.1|56-112	TGAATTCGGAGCGGTCTGCCGGTTGGCGGACATTTCGATGTGCCGGTTGCAGCGGCGCCGGTTCCGGCGCCGCTGCCGTTGAGTGGGCCGGACGGTGTTGTGGTTGCAGCGGGTCCGGGACCGGGGCCGTTTCCGTTTTTAGGGGCCCATGCACATACGCATACTGTAGTGACAAAGAAAGTGCACTGCACTCGAGA	LPVGGHFDVPVAAAPVPAPLPLSGPDGVVVAAGPGPGPFPFLGAHAHTHTVVTKKV	Cuqui	XP_038121270.1	Mosquito	Culex	CTGCCGGTTGGCGGACATTTCGATGTGCCGGTTGCAGCGGCGCCGGTTCCGGCGCCGCTGCCGTTGAGTGGGCCGGACGGTGTTGTGGTTGCAGCGGGTCCGGGACCGGGGCCGTTTCCGTTTTTAGGGGCCCATGCACATACGCATACTGTAGTGACAAAGAAAGTG
143729	Cuqui_Other_FullProt_XP_038121270.1|84-140	TGAATTCGGAGCGGTGTTGTTGCAGCTGGCCCGGGTCCGGGTCCGTTTCCGTTCTTAGGTGCACATGCGCATACACATACAGTCGTAACAAAAAAAGTCGGTATACCGATCCCGCAACCGTACGCTGTGCCGGTAGATCGTCCGTATCCGGTTCCGGTTAAAGTGCATGTTCCGATCCCGGTCCACTGCACTCGAGA	VVAAGPGPGPFPFLGAHAHTHTVVTKKVGIPIPQPYAVPVDRPYPVPVKVHVPIPV	Cuqui	XP_038121270.1	Mosquito	Culex	GTTGTTGCAGCTGGCCCGGGTCCGGGTCCGTTTCCGTTCTTAGGTGCACATGCGCATACACATACAGTCGTAACAAAAAAAGTCGGTATACCGATCCCGCAACCGTACGCTGTGCCGGTAGATCGTCCGTATCCGGTTCCGGTTAAAGTGCATGTTCCGATCCCGGTC
143730	Cuqui_Other_FullProt_XP_038121270.1|112-168	TGAATTCGGAGCGGTGGGATTCCGATCCCGCAACCGTATGCCGTTCCGGTTGATCGCCCGTATCCGGTGCCGGTCAAAGTCCATGTTCCGATTCCGGTGGACCGTCCGTATCCGGTAGCTGTACCGAAACCGTTCCCGGTTCCGGTGGATCGTCCGTACCCGGTACCGGTCGCACATCCGGTTCACTGCACTCGAGA	GIPIPQPYAVPVDRPYPVPVKVHVPIPVDRPYPVAVPKPFPVPVDRPYPVPVAHPV	Cuqui	XP_038121270.1	Mosquito	Culex	GGGATTCCGATCCCGCAACCGTATGCCGTTCCGGTTGATCGCCCGTATCCGGTGCCGGTCAAAGTCCATGTTCCGATTCCGGTGGACCGTCCGTATCCGGTAGCTGTACCGAAACCGTTCCCGGTTCCGGTGGATCGTCCGTACCCGGTACCGGTCGCACATCCGGTT
143731	Cuqui_Other_FullProt_XP_038121270.1|140-196	TGAATTCGGAGCGGTGACCGCCCGTATCCGGTGGCGGTTCCGAAACCGTTCCCGGTTCCGGTTGACCGCCCGTATCCGGTTCCGGTAGCACATCCGGTTCCGGTTCCGGTTATTAAACATGTGGGCGTGCCGGTACCGGCGCCGGTCCCGGTTGCGGTTCCGAAACCGGTGCCGGTGCCGGTACACTGCACTCGAGA	DRPYPVAVPKPFPVPVDRPYPVPVAHPVPVPVIKHVGVPVPAPVPVAVPKPVPVPV	Cuqui	XP_038121270.1	Mosquito	Culex	GACCGCCCGTATCCGGTGGCGGTTCCGAAACCGTTCCCGGTTCCGGTTGACCGCCCGTATCCGGTTCCGGTAGCACATCCGGTTCCGGTTCCGGTTATTAAACATGTGGGCGTGCCGGTACCGGCGCCGGTCCCGGTTGCGGTTCCGAAACCGGTGCCGGTGCCGGTA
143732	Cuqui_Other_FullProt_XP_038121139.1|0-56	TGAATTCGGAGCGGTGATCAGACCCCGTGTGATCATCGTATCAAACTGTCAAACTGTCGCAATAATGAACTTAACTACGAGGTTGAAATGGACGGGCCGTTCGGGGATAAATACATAGTCGAACAGAAAGTTCGCCGTGTACCGAATGAACGTACGCTGGTTTCACGCATGAATGGTCAACGCCACTGCACTCGAGA	DQTPCDHRIKLSNCRNNELNYEVEMDGPFGDKYIVEQKVRRVPNERTLVSRMNGQR	Cuqui	XP_038121139.1	Mosquito	Culex	GATCAGACCCCGTGTGATCATCGTATCAAACTGTCAAACTGTCGCAATAATGAACTTAACTACGAGGTTGAAATGGACGGGCCGTTCGGGGATAAATACATAGTCGAACAGAAAGTTCGCCGTGTACCGAATGAACGTACGCTGGTTTCACGCATGAATGGTCAACGC
143733	Cuqui_Other_FullProt_XP_038121139.1|28-84	TGAATTCGGAGCGGTTTTGGTGATAAGTATATTGTGGAACAGAAGGTTCGTCGTGTACCGAATGAGCGCACCCTGGTCAGTCGTATGAACGGTCAGCGCACTCAATTTCGTGATTGGGTAGGGAGTGTTTTCCCGACTTGGCGCCCGGGTCCGCTGCGCCAGTTTATGAACGGCGGGCGCCAGCACTGCACTCGAGA	FGDKYIVEQKVRRVPNERTLVSRMNGQRTQFRDWVGSVFPTWRPGPLRQFMNGGRQ	Cuqui	XP_038121139.1	Mosquito	Culex	TTTGGTGATAAGTATATTGTGGAACAGAAGGTTCGTCGTGTACCGAATGAGCGCACCCTGGTCAGTCGTATGAACGGTCAGCGCACTCAATTTCGTGATTGGGTAGGGAGTGTTTTCCCGACTTGGCGCCCGGGTCCGCTGCGCCAGTTTATGAACGGCGGGCGCCAG
143734	Cuqui_Other_FullProt_XP_038121139.1|56-112	TGAATTCGGAGCGGTACTCAATTTCGCGATTGGGTTGGCAGCGTGTTTCCGACGTGGCGCCCGGGGCCGCTGCGTCAGTTTATGAATGGAGGTCGTCAGCGTAGTTCTCGTACAGCCCCGGGCACCAGTCGTCGTGCACGCGCAAATCGCTTACGCCGTCCGCGCCAGGGTCGCACTGGTTCTCACTGCACTCGAGA	TQFRDWVGSVFPTWRPGPLRQFMNGGRQRSSRTAPGTSRRARANRLRRPRQGRTGS	Cuqui	XP_038121139.1	Mosquito	Culex	ACTCAATTTCGCGATTGGGTTGGCAGCGTGTTTCCGACGTGGCGCCCGGGGCCGCTGCGTCAGTTTATGAATGGAGGTCGTCAGCGTAGTTCTCGTACAGCCCCGGGCACCAGTCGTCGTGCACGCGCAAATCGCTTACGCCGTCCGCGCCAGGGTCGCACTGGTTCT
143735	Cuqui_Other_FullProt_XP_038120834.1|0-56	TGAATTCGGAGCGGTGAACCGGAAACACAACCGAATCGCCAGGTCAATTTAGAGGATATCGAACGTGATAATTTAAATTCAGAGCGTCATCTGGCCTTTAAAAAAGAAGCAAAACCGTACCAGCCGCCGCTGCAGGCAAGCAGTTCTCAGAGTAGTAATCATTATGCAATTCAGATAGAACATCACTGCACTCGAGA	EPETQPNRQVNLEDIERDNLNSERHLAFKKEAKPYQPPLQASSSQSSNHYAIQIEH	Cuqui	XP_038120834.1	Mosquito	Culex	GAACCGGAAACACAACCGAATCGCCAGGTCAATTTAGAGGATATCGAACGTGATAATTTAAATTCAGAGCGTCATCTGGCCTTTAAAAAAGAAGCAAAACCGTACCAGCCGCCGCTGCAGGCAAGCAGTTCTCAGAGTAGTAATCATTATGCAATTCAGATAGAACAT
143736	Cuqui_Other_FullProt_XP_038120834.1|28-84	TGAATTCGGAGCGGTAAAAAAGAAGCTAAACCGTACCAACCGCCGTTGCAAGCCAGCAGTAGTCAGAGCAGCAATCATTACGCGATTCAAATAGAACATCATCCGGGCGGCGCAACGTCACATGCTGGGATAAATTATGTGACGCCGATTCCGTCAGGGCCGGCAGGGATCACATACGCAAAACACTGCACTCGAGA	KKEAKPYQPPLQASSSQSSNHYAIQIEHHPGGATSHAGINYVTPIPSGPAGITYAK	Cuqui	XP_038120834.1	Mosquito	Culex	AAAAAAGAAGCTAAACCGTACCAACCGCCGTTGCAAGCCAGCAGTAGTCAGAGCAGCAATCATTACGCGATTCAAATAGAACATCATCCGGGCGGCGCAACGTCACATGCTGGGATAAATTATGTGACGCCGATTCCGTCAGGGCCGGCAGGGATCACATACGCAAAA
143737	Cuqui_Other_FullProt_XP_038120834.1|56-112	TGAATTCGGAGCGGTCATCCGGGGGGAGCTACGAGCCATGCGGGCATAAACTATGTTACACCGATACCGTCTGGTCCGGCAGGAATTACCTACGCGAAAATTCCGACTGGGCCGGGTATAACATATTCTAAGCCGTTTACTGCGCAATATAATGCGCAATACCAGCCGCAGTACCCGCAGAAGCACTGCACTCGAGA	HPGGATSHAGINYVTPIPSGPAGITYAKIPTGPGITYSKPFTAQYNAQYQPQYPQK	Cuqui	XP_038120834.1	Mosquito	Culex	CATCCGGGGGGAGCTACGAGCCATGCGGGCATAAACTATGTTACACCGATACCGTCTGGTCCGGCAGGAATTACCTACGCGAAAATTCCGACTGGGCCGGGTATAACATATTCTAAGCCGTTTACTGCGCAATATAATGCGCAATACCAGCCGCAGTACCCGCAGAAG
143738	Cuqui_Other_FullProt_XP_038120834.1|84-140	TGAATTCGGAGCGGTATACCGACTGGCCCGGGAATCACCTATTCAAAACCGTTTACCGCTCAATATAATGCACAGTATCAGCCGCAATATCCGCAGAAAGTGCCGCAGGTCCATGAGGACCATTCTACTTACACCGTTCCGTCACGTCAGAGTCTGATACAGCCGATCATCGGTGGCAGCGCACACTGCACTCGAGA	IPTGPGITYSKPFTAQYNAQYQPQYPQKVPQVHEDHSTYTVPSRQSLIQPIIGGSA	Cuqui	XP_038120834.1	Mosquito	Culex	ATACCGACTGGCCCGGGAATCACCTATTCAAAACCGTTTACCGCTCAATATAATGCACAGTATCAGCCGCAATATCCGCAGAAAGTGCCGCAGGTCCATGAGGACCATTCTACTTACACCGTTCCGTCACGTCAGAGTCTGATACAGCCGATCATCGGTGGCAGCGCA
143739	Cuqui_Other_FullProt_XP_038120834.1|112-168	TGAATTCGGAGCGGTGTCCCGCAGGTGCATGAAGATCATTCAACATATACCGTCCCGAGTCGTCAGTCTTTGATCCAGCCGATAATTGGTGGGTCTGCGCCGGCCGCGAATCATCTGCTTACTCCGCAGCCGCAATATGTTTATGTGCAGGCTCAGCCGCAGCAAGTTCATCAGTACGCTAATCACTGCACTCGAGA	VPQVHEDHSTYTVPSRQSLIQPIIGGSAPAANHLLTPQPQYVYVQAQPQQVHQYAN	Cuqui	XP_038120834.1	Mosquito	Culex	GTCCCGCAGGTGCATGAAGATCATTCAACATATACCGTCCCGAGTCGTCAGTCTTTGATCCAGCCGATAATTGGTGGGTCTGCGCCGGCCGCGAATCATCTGCTTACTCCGCAGCCGCAATATGTTTATGTGCAGGCTCAGCCGCAGCAAGTTCATCAGTACGCTAAT
143740	Cuqui_Other_FullProt_XP_038120834.1|140-196	TGAATTCGGAGCGGTCCGGCCGCCAATCATCTTCTTACACCGCAACCGCAGTATGTCTATGTACAGGCACAGCCGCAACAAGTACATCAGTATGCTAATCATAATATGGCGCAGTCACTGATGCATATTTTGCCGCAGAATCAGCAAGCCTATATTATGATTCCGTCTTCATATTATCAGCCGCACTGCACTCGAGA	PAANHLLTPQPQYVYVQAQPQQVHQYANHNMAQSLMHILPQNQQAYIMIPSSYYQP	Cuqui	XP_038120834.1	Mosquito	Culex	CCGGCCGCCAATCATCTTCTTACACCGCAACCGCAGTATGTCTATGTACAGGCACAGCCGCAACAAGTACATCAGTATGCTAATCATAATATGGCGCAGTCACTGATGCATATTTTGCCGCAGAATCAGCAAGCCTATATTATGATTCCGTCTTCATATTATCAGCCG
143741	Cuqui_Other_FullProt_XP_038120834.1|168-224	TGAATTCGGAGCGGTCATAATATGGCGCAGAGCCTGATGCATATATTACCGCAGAATCAACAAGCGTACATTATGATCCCGTCTTCTTATTATCAGCCGCCGCATTCTGCGCAGCAGTATGCAGCGTATGTAAATGATCAGGATAACCATGGCGGAAATAATAACCAAGCAGTTCAGGCCTATCACTGCACTCGAGA	HNMAQSLMHILPQNQQAYIMIPSSYYQPPHSAQQYAAYVNDQDNHGGNNNQAVQAY	Cuqui	XP_038120834.1	Mosquito	Culex	CATAATATGGCGCAGAGCCTGATGCATATATTACCGCAGAATCAACAAGCGTACATTATGATCCCGTCTTCTTATTATCAGCCGCCGCATTCTGCGCAGCAGTATGCAGCGTATGTAAATGATCAGGATAACCATGGCGGAAATAATAACCAAGCAGTTCAGGCCTAT
143742	Cuqui_Other_FullProt_XP_038120834.1|196-252	TGAATTCGGAGCGGTCCGCATAGCGCACAACAGTATGCCGCCTACGTCAATGATCAGGATAATCATGGCGGTAATAACAACCAGGCCGTCCAGGCGTATAGCCATGGCGAAACAGGCAATTCAAGCCCGAGCGCGGCAGCTGCACCGCCGTCTGGAGCGAGCGCTCCGTTGAAAACGCCGGGCCACTGCACTCGAGA	PHSAQQYAAYVNDQDNHGGNNNQAVQAYSHGETGNSSPSAAAAPPSGASAPLKTPG	Cuqui	XP_038120834.1	Mosquito	Culex	CCGCATAGCGCACAACAGTATGCCGCCTACGTCAATGATCAGGATAATCATGGCGGTAATAACAACCAGGCCGTCCAGGCGTATAGCCATGGCGAAACAGGCAATTCAAGCCCGAGCGCGGCAGCTGCACCGCCGTCTGGAGCGAGCGCTCCGTTGAAAACGCCGGGC
143743	Cuqui_Other_FullProt_XP_038120834.1|224-280	TGAATTCGGAGCGGTAGCCATGGTGAGACAGGCAATTCAAGCCCGTCAGCCGCGGCCGCACCGCCGTCAGGCGCAAGTGCGCCGCTGAAAACCCCGGGTGTTGTGTACGCTGCTGTACCGTCTTCTACCCCGGCACCGCCGCGTCCGCATCATACACCGGCCGCTGCAGATGAATATTCTATCCACTGCACTCGAGA	SHGETGNSSPSAAAAPPSGASAPLKTPGVVYAAVPSSTPAPPRPHHTPAAADEYSI	Cuqui	XP_038120834.1	Mosquito	Culex	AGCCATGGTGAGACAGGCAATTCAAGCCCGTCAGCCGCGGCCGCACCGCCGTCAGGCGCAAGTGCGCCGCTGAAAACCCCGGGTGTTGTGTACGCTGCTGTACCGTCTTCTACCCCGGCACCGCCGCGTCCGCATCATACACCGGCCGCTGCAGATGAATATTCTATC
143744	Cuqui_Other_FullProt_XP_038120834.1|252-308	TGAATTCGGAGCGGTGTTGTGTACGCAGCAGTGCCGAGCAGCACACCGGCCCCGCCGCGCCCGCATCATACTCCGGCAGCGGCTGATGAATATTCAATAAGCCAGAATGCGGAGCCGGCCATTTATTTTAATCATAATCATTTGGCTCAGCCGACCTCAGGTGTCCAGTATAGCTATTCACCGCACTGCACTCGAGA	VVYAAVPSSTPAPPRPHHTPAAADEYSISQNAEPAIYFNHNHLAQPTSGVQYSYSP	Cuqui	XP_038120834.1	Mosquito	Culex	GTTGTGTACGCAGCAGTGCCGAGCAGCACACCGGCCCCGCCGCGCCCGCATCATACTCCGGCAGCGGCTGATGAATATTCAATAAGCCAGAATGCGGAGCCGGCCATTTATTTTAATCATAATCATTTGGCTCAGCCGACCTCAGGTGTCCAGTATAGCTATTCACCG
143745	Cuqui_Other_FullProt_XP_038120834.1|280-336	TGAATTCGGAGCGGTAGCCAGAATGCGGAACCGGCCATCTATTTTAACCATAACCATCTGGCCCAACCGACAAGCGGAGTACAGTACAGTTACTCTCCGGCGAAGCCGTCTATCCAGATTCATCATGAGGTCCGTTCTAGCTATCCGTCTCTGGCTCAGCCGAACAACGGGATTCTGAATTATCACTGCACTCGAGA	SQNAEPAIYFNHNHLAQPTSGVQYSYSPAKPSIQIHHEVRSSYPSLAQPNNGILNY	Cuqui	XP_038120834.1	Mosquito	Culex	AGCCAGAATGCGGAACCGGCCATCTATTTTAACCATAACCATCTGGCCCAACCGACAAGCGGAGTACAGTACAGTTACTCTCCGGCGAAGCCGTCTATCCAGATTCATCATGAGGTCCGTTCTAGCTATCCGTCTCTGGCTCAGCCGAACAACGGGATTCTGAATTAT
143746	Cuqui_Other_FullProt_XP_038120834.1|308-364	TGAATTCGGAGCGGTGCAAAACCGAGCATACAAATTCATCATGAAGTACGTAGTTCATATCCGTCTTTAGCACAGCCGAATAATGGAATACTGAATTACCTGGGGGTACAACATAAGGCTCCGACCTCTTTGCTTGATAGTTATGTCCCGTCAGCACTGCAGTTCACGCCGCTGAAACAGTACCACTGCACTCGAGA	AKPSIQIHHEVRSSYPSLAQPNNGILNYLGVQHKAPTSLLDSYVPSALQFTPLKQY	Cuqui	XP_038120834.1	Mosquito	Culex	GCAAAACCGAGCATACAAATTCATCATGAAGTACGTAGTTCATATCCGTCTTTAGCACAGCCGAATAATGGAATACTGAATTACCTGGGGGTACAACATAAGGCTCCGACCTCTTTGCTTGATAGTTATGTCCCGTCAGCACTGCAGTTCACGCCGCTGAAACAGTAC
143747	Cuqui_Other_FullProt_XP_038120834.1|336-392	TGAATTCGGAGCGGTCTTGGTGTACAACATAAAGCCCCGACCAGTCTGCTTGATTCTTATGTACCGAGCGCGCTGCAATTCACCCCGCTTAAGCAGTATCAATATCCGACCAAACCGGCAGTACCGGTTCAGGTGTACCATCATCCGTATCATCGCCATCCGCAACATCATTATCCGCCGCAGCACTGCACTCGAGA	LGVQHKAPTSLLDSYVPSALQFTPLKQYQYPTKPAVPVQVYHHPYHRHPQHHYPPQ	Cuqui	XP_038120834.1	Mosquito	Culex	CTTGGTGTACAACATAAAGCCCCGACCAGTCTGCTTGATTCTTATGTACCGAGCGCGCTGCAATTCACCCCGCTTAAGCAGTATCAATATCCGACCAAACCGGCAGTACCGGTTCAGGTGTACCATCATCCGTATCATCGCCATCCGCAACATCATTATCCGCCGCAG
143748	Cuqui_Other_FullProt_XP_038120834.1|364-420	TGAATTCGGAGCGGTCAATATCCGACTAAACCGGCAGTGCCGGTGCAGGTTTATCATCATCCGTATCATCGCCATCCGCAGCATCATTACCCGCCGCAAACCCAGCAGCCGCATCAGTTCTACCAACCGTCATATCCGGTACCGCATCATAGCACATATCCGATATACCAGCCGCCGCAGCAGCACTGCACTCGAGA	QYPTKPAVPVQVYHHPYHRHPQHHYPPQTQQPHQFYQPSYPVPHHSTYPIYQPPQQ	Cuqui	XP_038120834.1	Mosquito	Culex	CAATATCCGACTAAACCGGCAGTGCCGGTGCAGGTTTATCATCATCCGTATCATCGCCATCCGCAGCATCATTACCCGCCGCAAACCCAGCAGCCGCATCAGTTCTACCAACCGTCATATCCGGTACCGCATCATAGCACATATCCGATATACCAGCCGCCGCAGCAG
143749	Cuqui_Other_FullProt_XP_038120834.1|392-448	TGAATTCGGAGCGGTACCCAACAACCGCATCAATTCTATCAACCGTCTTACCCGGTACCGCATCATAGCACTTATCCGATCTATCAGCCGCCGCAGCAACTGCATTTTCAGCAGCCGCAACCGACCCCGACTGCGATAAGTCATATTCCGGCGGCTTCTAGTCTGTACAATACCATCGCTTATCACTGCACTCGAGA	TQQPHQFYQPSYPVPHHSTYPIYQPPQQLHFQQPQPTPTAISHIPAASSLYNTIAY	Cuqui	XP_038120834.1	Mosquito	Culex	ACCCAACAACCGCATCAATTCTATCAACCGTCTTACCCGGTACCGCATCATAGCACTTATCCGATCTATCAGCCGCCGCAGCAACTGCATTTTCAGCAGCCGCAACCGACCCCGACTGCGATAAGTCATATTCCGGCGGCTTCTAGTCTGTACAATACCATCGCTTAT
143750	Cuqui_Other_FullProt_XP_038120834.1|420-476	TGAATTCGGAGCGGTCTGCATTTTCAACAACCGCAGCCGACTCCGACCGCAATTTCTCATATACCGGCGGCTAGCTCATTGTATAATACTATTGCGTATAGTGTTCCGTTAGCTCATACTCAGACGGCGACGCAATATAAACGCTCTCCGGCATTAGAATCAGTGGCAGGTTTTAAGCCGTCACACTGCACTCGAGA	LHFQQPQPTPTAISHIPAASSLYNTIAYSVPLAHTQTATQYKRSPALESVAGFKPS	Cuqui	XP_038120834.1	Mosquito	Culex	CTGCATTTTCAACAACCGCAGCCGACTCCGACCGCAATTTCTCATATACCGGCGGCTAGCTCATTGTATAATACTATTGCGTATAGTGTTCCGTTAGCTCATACTCAGACGGCGACGCAATATAAACGCTCTCCGGCATTAGAATCAGTGGCAGGTTTTAAGCCGTCA
143751	Cuqui_Other_FullProt_XP_038121620.1|0-56	TGAATTCGGAGCGGTATTACTGTTAATTCAGACACCAAAAAAGCTAATCCGAAGGGTGGTAACAGTGACCGTACTACCCAAAGCCTGACTTTTTCATCAAACGGAGAAGATCAGCTGATTTTTCGTGATGATTCTGCATTTTCTGCAGTCGTTCCGAGCTCAAACCGTCGTGTGGGTCAAGCCCACTGCACTCGAGA	ITVNSDTKKANPKGGNSDRTTQSLTFSSNGEDQLIFRDDSAFSAVVPSSNRRVGQA	Cuqui	XP_038121620.1	Mosquito	Culex	ATTACTGTTAATTCAGACACCAAAAAAGCTAATCCGAAGGGTGGTAACAGTGACCGTACTACCCAAAGCCTGACTTTTTCATCAAACGGAGAAGATCAGCTGATTTTTCGTGATGATTCTGCATTTTCTGCAGTCGTTCCGAGCTCAAACCGTCGTGTGGGTCAAGCC
143752	Cuqui_Other_FullProt_XP_038121620.1|28-84	TGAATTCGGAGCGGTAACGGTGAAGATCAGCTGATCTTCCGTGATGATTCAGCGTTTAGCGCCGTTGTACCGAGTAGCAACCGCCGTGTAGGGCAGGCTAGTTCTGTTGAATTTTTCGAAAGCGGTTGGCGCCCGCTTTATAGTTTTAACTCAGAAGAACAGCTGCAGTTAGATCAGTTGCCGCACTGCACTCGAGA	NGEDQLIFRDDSAFSAVVPSSNRRVGQASSVEFFESGWRPLYSFNSEEQLQLDQLP	Cuqui	XP_038121620.1	Mosquito	Culex	AACGGTGAAGATCAGCTGATCTTCCGTGATGATTCAGCGTTTAGCGCCGTTGTACCGAGTAGCAACCGCCGTGTAGGGCAGGCTAGTTCTGTTGAATTTTTCGAAAGCGGTTGGCGCCCGCTTTATAGTTTTAACTCAGAAGAACAGCTGCAGTTAGATCAGTTGCCG
143753	Cuqui_Other_FullProt_XP_038121620.1|56-112	TGAATTCGGAGCGGTAGTAGTGTGGAATTTTTTGAGAGTGGCTGGCGTCCGCTGTATAGTTTTAATAGCGAAGAACAGCTGCAATTAGACCAGTTGCCGCAGGAAAGCACCGCAGTAGTGCATCAACTGAATGCGTTAGCAGAACCGCCGACGAATCGCACCACAAAATACTTTCGCTTTAGTCACTGCACTCGAGA	SSVEFFESGWRPLYSFNSEEQLQLDQLPQESTAVVHQLNALAEPPTNRTTKYFRFS	Cuqui	XP_038121620.1	Mosquito	Culex	AGTAGTGTGGAATTTTTTGAGAGTGGCTGGCGTCCGCTGTATAGTTTTAATAGCGAAGAACAGCTGCAATTAGACCAGTTGCCGCAGGAAAGCACCGCAGTAGTGCATCAACTGAATGCGTTAGCAGAACCGCCGACGAATCGCACCACAAAATACTTTCGCTTTAGT
143754	Cuqui_Other_FullProt_XP_038121620.1|84-140	TGAATTCGGAGCGGTCAGGAGTCTACCGCCGTCGTGCATCAGTTAAATGCCCTGGCAGAGCCGCCGACCAATCGTACCACGAAGTATTTCCGCTTTTCAAAAAGCGATATCATGCGCCATGTACCGGAACCGGGGGCAAATCGCGTGGCAAACTCTATTAAATTTCGCGAGCGCTCTAGTGAACACTGCACTCGAGA	QESTAVVHQLNALAEPPTNRTTKYFRFSKSDIMRHVPEPGANRVANSIKFRERSSE	Cuqui	XP_038121620.1	Mosquito	Culex	CAGGAGTCTACCGCCGTCGTGCATCAGTTAAATGCCCTGGCAGAGCCGCCGACCAATCGTACCACGAAGTATTTCCGCTTTTCAAAAAGCGATATCATGCGCCATGTACCGGAACCGGGGGCAAATCGCGTGGCAAACTCTATTAAATTTCGCGAGCGCTCTAGTGAA
143755	Cuqui_Other_FullProt_XP_038121620.1|112-168	TGAATTCGGAGCGGTAAGTCTGATATAATGCGTCATGTCCCGGAGCCGGGGGCGAATCGCGTTGCCAATAGTATCAAATTTCGTGAACGTTCAAGCGAAGAATATTATGATGAGGAAAATGCGCAGCATAATGCGGGAGATGAACCGAGTAACCTTTCTGATATTAGTCCGCGCATGCTGAAGCACTGCACTCGAGA	KSDIMRHVPEPGANRVANSIKFRERSSEEYYDEENAQHNAGDEPSNLSDISPRMLK	Cuqui	XP_038121620.1	Mosquito	Culex	AAGTCTGATATAATGCGTCATGTCCCGGAGCCGGGGGCGAATCGCGTTGCCAATAGTATCAAATTTCGTGAACGTTCAAGCGAAGAATATTATGATGAGGAAAATGCGCAGCATAATGCGGGAGATGAACCGAGTAACCTTTCTGATATTAGTCCGCGCATGCTGAAG
143756	Cuqui_Other_FullProt_XP_038121620.1|140-196	TGAATTCGGAGCGGTGAATATTACGATGAAGAAAATGCCCAACATAATGCGGGTGATGAACCGTCTAATCTTAGCGACATTAGCCCGCGTATGTTAAAATTTGAAGAAAGCGATATCATGAAATTTAGTGCCAATCGCACCAAACCGCTGAAGTTTGAAGAACCGGTGTTAAACTCTCAGCCGCACTGCACTCGAGA	EYYDEENAQHNAGDEPSNLSDISPRMLKFEESDIMKFSANRTKPLKFEEPVLNSQP	Cuqui	XP_038121620.1	Mosquito	Culex	GAATATTACGATGAAGAAAATGCCCAACATAATGCGGGTGATGAACCGTCTAATCTTAGCGACATTAGCCCGCGTATGTTAAAATTTGAAGAAAGCGATATCATGAAATTTAGTGCCAATCGCACCAAACCGCTGAAGTTTGAAGAACCGGTGTTAAACTCTCAGCCG
143757	Cuqui_Other_FullProt_XP_038121620.1|168-224	TGAATTCGGAGCGGTTTTGAAGAAAGTGACATTATGAAGTTTTCTGCCAACCGTACTAAACCGTTGAAATTTGAAGAACCGGTCCTTAATTCTCAGCCGGCCATCGCAGAAGATTCAGAACGCGCAGCGAACTATGAGGTGTATGTTATAGAAAATCTGCTGATGAACATGACTAATCCGGCCCACTGCACTCGAGA	FEESDIMKFSANRTKPLKFEEPVLNSQPAIAEDSERAANYEVYVIENLLMNMTNPA	Cuqui	XP_038121620.1	Mosquito	Culex	TTTGAAGAAAGTGACATTATGAAGTTTTCTGCCAACCGTACTAAACCGTTGAAATTTGAAGAACCGGTCCTTAATTCTCAGCCGGCCATCGCAGAAGATTCAGAACGCGCAGCGAACTATGAGGTGTATGTTATAGAAAATCTGCTGATGAACATGACTAATCCGGCC
143758	Cuqui_Other_FullProt_XP_038121620.1|196-252	TGAATTCGGAGCGGTGCAATCGCGGAAGACAGTGAACGCGCAGCGAATTACGAAGTTTACGTAATTGAGAACCTGTTGATGAATATGACAAATCCGGCTCGCTATACACGCAATTATACGCTGGAAGATACTCAGCCGCGCATAGTGCAAAACGCAGATACCCCGACAAGTGCCAGTGCGATTCACTGCACTCGAGA	AIAEDSERAANYEVYVIENLLMNMTNPARYTRNYTLEDTQPRIVQNADTPTSASAI	Cuqui	XP_038121620.1	Mosquito	Culex	GCAATCGCGGAAGACAGTGAACGCGCAGCGAATTACGAAGTTTACGTAATTGAGAACCTGTTGATGAATATGACAAATCCGGCTCGCTATACACGCAATTATACGCTGGAAGATACTCAGCCGCGCATAGTGCAAAACGCAGATACCCCGACAAGTGCCAGTGCGATT
143759	Cuqui_Other_FullProt_XP_038121620.1|224-280	TGAATTCGGAGCGGTCGTTATACGCGCAATTACACTTTGGAGGATACTCAGCCGCGTATTGTGCAGAACGCTGACACACCGACCTCAGCTAGTGCTATTGTGGACCAGCGTAATAGCTCACGCTTTTTCCGTTTTGAAGACGCCGACCGCCCGCGCTTTGAAAAGAGTCCGACATCTTCATTTCACTGCACTCGAGA	RYTRNYTLEDTQPRIVQNADTPTSASAIVDQRNSSRFFRFEDADRPRFEKSPTSSF	Cuqui	XP_038121620.1	Mosquito	Culex	CGTTATACGCGCAATTACACTTTGGAGGATACTCAGCCGCGTATTGTGCAGAACGCTGACACACCGACCTCAGCTAGTGCTATTGTGGACCAGCGTAATAGCTCACGCTTTTTCCGTTTTGAAGACGCCGACCGCCCGCGCTTTGAAAAGAGTCCGACATCTTCATTT
143760	Cuqui_Other_FullProt_XP_038121620.1|252-308	TGAATTCGGAGCGGTGTGGACCAGCGTAACAGCTCACGCTTTTTTCGCTTTGAAGACGCTGATCGTCCGCGCTTCGAAAAATCACCGACCTCTTCTTTCAGCTTTTTTGAATCTGGCCGCGCAGAATTTAATTTCCCGAAGGCAGAGACTATCGTGAAACCGTCTGAACCGATACGTGGTAGTCACTGCACTCGAGA	VDQRNSSRFFRFEDADRPRFEKSPTSSFSFFESGRAEFNFPKAETIVKPSEPIRGS	Cuqui	XP_038121620.1	Mosquito	Culex	GTGGACCAGCGTAACAGCTCACGCTTTTTTCGCTTTGAAGACGCTGATCGTCCGCGCTTCGAAAAATCACCGACCTCTTCTTTCAGCTTTTTTGAATCTGGCCGCGCAGAATTTAATTTCCCGAAGGCAGAGACTATCGTGAAACCGTCTGAACCGATACGTGGTAGT
143761	Cuqui_Other_FullProt_XP_038121620.1|280-336	TGAATTCGGAGCGGTTCATTTTTTGAATCTGGACGCGCTGAATTTAACTTTCCGAAAGCCGAAACTATTGTTAAACCGAGTGAACCGATACGTGGCTCTTTCAAGTTTTCTGAGCTTGACTCACGTCCGCTTGCTTCAAGTGCATCACAGACACGCTATGATGGAGATGGGTCTCGTATAGAGCACTGCACTCGAGA	SFFESGRAEFNFPKAETIVKPSEPIRGSFKFSELDSRPLASSASQTRYDGDGSRIE	Cuqui	XP_038121620.1	Mosquito	Culex	TCATTTTTTGAATCTGGACGCGCTGAATTTAACTTTCCGAAAGCCGAAACTATTGTTAAACCGAGTGAACCGATACGTGGCTCTTTCAAGTTTTCTGAGCTTGACTCACGTCCGCTTGCTTCAAGTGCATCACAGACACGCTATGATGGAGATGGGTCTCGTATAGAG
143762	Cuqui_Other_FullProt_XP_038121620.1|308-364	TGAATTCGGAGCGGTTTTAAGTTCTCAGAACTGGATAGCCGCCCGTTAGCGAGCAGTGCTAGCCAGACCCGCTATGACGGCGACGGGTCTCGTATAGAAAGTTCTAGCGAACCGAGTCGCGGGTCTTTTAAATTTAGTGATCTGGATTCAAAACCGCTTCCGTCTAGTCCGACACAAACACGTCACTGCACTCGAGA	FKFSELDSRPLASSASQTRYDGDGSRIESSSEPSRGSFKFSDLDSKPLPSSPTQTR	Cuqui	XP_038121620.1	Mosquito	Culex	TTTAAGTTCTCAGAACTGGATAGCCGCCCGTTAGCGAGCAGTGCTAGCCAGACCCGCTATGACGGCGACGGGTCTCGTATAGAAAGTTCTAGCGAACCGAGTCGCGGGTCTTTTAAATTTAGTGATCTGGATTCAAAACCGCTTCCGTCTAGTCCGACACAAACACGT
143763	Cuqui_Other_FullProt_XP_038121620.1|336-392	TGAATTCGGAGCGGTTCTAGCAGCGAGCCGAGCCGCGGCTCATTTAAATTCAGCGATTTGGATAGTAAGCCGTTGCCGTCTTCACCGACTCAGACCCGTTATGGAGATGATGATACAAGTCGTCCGTTCAAATTTACTAATAGCGCAACATCACCGCCGACTCGCCCGCTTTCAAATGACGACCACTGCACTCGAGA	SSSEPSRGSFKFSDLDSKPLPSSPTQTRYGDDDTSRPFKFTNSATSPPTRPLSNDD	Cuqui	XP_038121620.1	Mosquito	Culex	TCTAGCAGCGAGCCGAGCCGCGGCTCATTTAAATTCAGCGATTTGGATAGTAAGCCGTTGCCGTCTTCACCGACTCAGACCCGTTATGGAGATGATGATACAAGTCGTCCGTTCAAATTTACTAATAGCGCAACATCACCGCCGACTCGCCCGCTTTCAAATGACGAC
143764	Cuqui_Other_FullProt_XP_038121620.1|364-420	TGAATTCGGAGCGGTTACGGCGATGATGATACTTCACGTCCGTTCAAATTTACGAACAGTGCGACTAGCCCGCCGACACGCCCGTTAAGCAATGATGATCAATTCTATACGGTAAAAGCGACTATTCAAATCGATGGCTGGAATAACCCGGCAATCACCCCGCCGACTAATCTTGTTCCGGTACACTGCACTCGAGA	YGDDDTSRPFKFTNSATSPPTRPLSNDDQFYTVKATIQIDGWNNPAITPPTNLVPV	Cuqui	XP_038121620.1	Mosquito	Culex	TACGGCGATGATGATACTTCACGTCCGTTCAAATTTACGAACAGTGCGACTAGCCCGCCGACACGCCCGTTAAGCAATGATGATCAATTCTATACGGTAAAAGCGACTATTCAAATCGATGGCTGGAATAACCCGGCAATCACCCCGCCGACTAATCTTGTTCCGGTA
143765	Cuqui_Other_FullProt_XP_038121620.1|392-448	TGAATTCGGAGCGGTCAGTTCTATACTGTCAAAGCCACGATTCAGATTGATGGGTGGAATAATCCGGCAATTACGCCGCCGACAAATCTGGTCCCGGTAACAACCCGCCGCCCGAAAAAAAAGAAAGGGAAAATTTATAATCAACATGGTGTTGACATACGTAAACAAGATGGGTTCAACTACCACTGCACTCGAGA	QFYTVKATIQIDGWNNPAITPPTNLVPVTTRRPKKKKGKIYNQHGVDIRKQDGFNY	Cuqui	XP_038121620.1	Mosquito	Culex	CAGTTCTATACTGTCAAAGCCACGATTCAGATTGATGGGTGGAATAATCCGGCAATTACGCCGCCGACAAATCTGGTCCCGGTAACAACCCGCCGCCCGAAAAAAAAGAAAGGGAAAATTTATAATCAACATGGTGTTGACATACGTAAACAAGATGGGTTCAACTAC
143766	Cuqui_Other_FullProt_XP_038121620.1|420-476	TGAATTCGGAGCGGTACTACACGCCGCCCGAAAAAGAAAAAAGGCAAAATTTATAACCAACATGGCGTTGATATCCGCAAACAGGATGGCTTTAATTATCAGCAACCGGCGCAGTATGACAATTATCTGCAGCAGCAGCAAATCGCGCAAAATCAGTACCAGGCTAATTTACAAATCCCGCCGCACTGCACTCGAGA	TTRRPKKKKGKIYNQHGVDIRKQDGFNYQQPAQYDNYLQQQQIAQNQYQANLQIPP	Cuqui	XP_038121620.1	Mosquito	Culex	ACTACACGCCGCCCGAAAAAGAAAAAAGGCAAAATTTATAACCAACATGGCGTTGATATCCGCAAACAGGATGGCTTTAATTATCAGCAACCGGCGCAGTATGACAATTATCTGCAGCAGCAGCAAATCGCGCAAAATCAGTACCAGGCTAATTTACAAATCCCGCCG
143767	Cuqui_Other_FullProt_XP_038121620.1|448-504	TGAATTCGGAGCGGTCAGCAGCCGGCACAATACGACAACTATCTGCAGCAACAGCAGATTGCACAAAACCAGTATCAGGCGAACTTACAAATCCCGCCGACACCGCAGTCTATTCCGATCGACCCGTATTATCAAACACCGAGCAATCCGGCAACACAGCCGTTTGATCCGAATACTTACTACCACTGCACTCGAGA	QQPAQYDNYLQQQQIAQNQYQANLQIPPTPQSIPIDPYYQTPSNPATQPFDPNTYY	Cuqui	XP_038121620.1	Mosquito	Culex	CAGCAGCCGGCACAATACGACAACTATCTGCAGCAACAGCAGATTGCACAAAACCAGTATCAGGCGAACTTACAAATCCCGCCGACACCGCAGTCTATTCCGATCGACCCGTATTATCAAACACCGAGCAATCCGGCAACACAGCCGTTTGATCCGAATACTTACTAC
143768	Cuqui_Other_FullProt_XP_038121620.1|476-532	TGAATTCGGAGCGGTACCCCGCAGTCAATACCGATAGACCCGTATTATCAAACCCCGAGCAACCCGGCGACCCAACCGTTTGATCCGAATACCTATTACATTCAGAATTACTTAGCCAATTACCCGTATCAACAACCGGTCCAAAATCCGCAGCCGACTGCCGAAGGAAGCAGTTTATATCCGCACTGCACTCGAGA	TPQSIPIDPYYQTPSNPATQPFDPNTYYIQNYLANYPYQQPVQNPQPTAEGSSLYP	Cuqui	XP_038121620.1	Mosquito	Culex	ACCCCGCAGTCAATACCGATAGACCCGTATTATCAAACCCCGAGCAACCCGGCGACCCAACCGTTTGATCCGAATACCTATTACATTCAGAATTACTTAGCCAATTACCCGTATCAACAACCGGTCCAAAATCCGCAGCCGACTGCCGAAGGAAGCAGTTTATATCCG
143769	Cuqui_Other_FullProt_XP_038121620.1|504-560	TGAATTCGGAGCGGTATTCAGAACTATCTGGCAAACTACCCGTACCAACAGCCGGTTCAGAATCCGCAGCCGACAGCTGAGGGATCAAGCCTGTATCCGTCTCAGTATTCTCAGCCGCAACCGAATCCGAATATACCGACTAACCTTATCCCGGGCGCAGAACAGACGGATTCTCCGCTTAGCCACTGCACTCGAGA	IQNYLANYPYQQPVQNPQPTAEGSSLYPSQYSQPQPNPNIPTNLIPGAEQTDSPLS	Cuqui	XP_038121620.1	Mosquito	Culex	ATTCAGAACTATCTGGCAAACTACCCGTACCAACAGCCGGTTCAGAATCCGCAGCCGACAGCTGAGGGATCAAGCCTGTATCCGTCTCAGTATTCTCAGCCGCAACCGAATCCGAATATACCGACTAACCTTATCCCGGGCGCAGAACAGACGGATTCTCCGCTTAGC
143770	Cuqui_Other_FullProt_XP_038121620.1|532-588	TGAATTCGGAGCGGTAGTCAATATTCTCAGCCGCAGCCGAATCCGAATATACCGACGAATTTGATTCCGGGTGCTGAGCAAACCGACAGTCCGCTTAGTGCACAGAGTATTTTTGGCTTCCTGCAAAGTGTTTTTAATTTTGCCCCGGGTACGTTGGGCAGCTATCAGACGGCGCCGTCAGCTCACTGCACTCGAGA	SQYSQPQPNPNIPTNLIPGAEQTDSPLSAQSIFGFLQSVFNFAPGTLGSYQTAPSA	Cuqui	XP_038121620.1	Mosquito	Culex	AGTCAATATTCTCAGCCGCAGCCGAATCCGAATATACCGACGAATTTGATTCCGGGTGCTGAGCAAACCGACAGTCCGCTTAGTGCACAGAGTATTTTTGGCTTCCTGCAAAGTGTTTTTAATTTTGCCCCGGGTACGTTGGGCAGCTATCAGACGGCGCCGTCAGCT
143771	Cuqui_Other_FullProt_XP_038121620.1|560-616	TGAATTCGGAGCGGTGCCCAGAGCATTTTCGGATTTTTGCAATCAGTTTTCAATTTCGCACCGGGTACCCTGGGGAGCTACCAAACTGCCCCGAGTGCTGCTGGCCCGAACCGTTATAGCGATCCGCAGCAGGCGGGTGTCCCGGGCGCGCCGCCGGGTACGGGAGGCAGTCCGATTACTGCTCACTGCACTCGAGA	AQSIFGFLQSVFNFAPGTLGSYQTAPSAAGPNRYSDPQQAGVPGAPPGTGGSPITA	Cuqui	XP_038121620.1	Mosquito	Culex	GCCCAGAGCATTTTCGGATTTTTGCAATCAGTTTTCAATTTCGCACCGGGTACCCTGGGGAGCTACCAAACTGCCCCGAGTGCTGCTGGCCCGAACCGTTATAGCGATCCGCAGCAGGCGGGTGTCCCGGGCGCGCCGCCGGGTACGGGAGGCAGTCCGATTACTGCT
143772	Cuqui_Other_FullProt_XP_038121620.1|588-644	TGAATTCGGAGCGGTGCGGGCCCGAATCGCTACAGCGACCCGCAACAGGCGGGTGTGCCGGGCGCACCGCCGGGTACGGGAGGTTCACCGATCACTGCAGTAAGTAGCCAGTTACGCAAAGCACTGGACAAAATAGCGGATAATGATGAATTACAGTGCGTTCCGAAGTTAATCTGTATGATGCACTGCACTCGAGA	AGPNRYSDPQQAGVPGAPPGTGGSPITAVSSQLRKALDKIADNDELQCVPKLICMM	Cuqui	XP_038121620.1	Mosquito	Culex	GCGGGCCCGAATCGCTACAGCGACCCGCAACAGGCGGGTGTGCCGGGCGCACCGCCGGGTACGGGAGGTTCACCGATCACTGCAGTAAGTAGCCAGTTACGCAAAGCACTGGACAAAATAGCGGATAATGATGAATTACAGTGCGTTCCGAAGTTAATCTGTATGATG
143773	Cuqui_Other_FullProt_XP_038121620.1|672-728	TGAATTCGGAGCGGTAGTCCGTGGTTAAAATTCTCACGTGCAGCACTGTTGGGCTATGGCATCGGCGCAAATAGCTGTGATATTTACTATCCGAAATGCCCGAAGGATGAGTCAGAGATTATTTTTTATCTGAACAATCATCGTGGAGGATTTTTTCGCTACTTTGAGGATAAAGATGTTAATCACTGCACTCGAGA	SPWLKFSRAALLGYGIGANSCDIYYPKCPKDESEIIFYLNNHRGGFFRYFEDKDVN	Cuqui	XP_038121620.1	Mosquito	Culex	AGTCCGTGGTTAAAATTCTCACGTGCAGCACTGTTGGGCTATGGCATCGGCGCAAATAGCTGTGATATTTACTATCCGAAATGCCCGAAGGATGAGTCAGAGATTATTTTTTATCTGAACAATCATCGTGGAGGATTTTTTCGCTACTTTGAGGATAAAGATGTTAAT
143774	Cuqui_Other_FullProt_XP_038121612.1|0-56	TGAATTCGGAGCGGTCAACAGAAACAGCAGCAACAGCAGCAAATTACAGACAACGGTAGTGCAACGAGCTCTGATGGGTCAGGGAAGGCCGCAACAGGAGGCAGTTCAGCTGCGGCAGGAGATCGTCCGCAATATAACAAACGTGGAGCGCCGGAGATCCAGACCATTGTCGGCACACCGCAGCACTGCACTCGAGA	QQKQQQQQQITDNGSATSSDGSGKAATGGSSAAAGDRPQYNKRGAPEIQTIVGTPQ	Cuqui	XP_038121612.1	Mosquito	Culex	CAACAGAAACAGCAGCAACAGCAGCAAATTACAGACAACGGTAGTGCAACGAGCTCTGATGGGTCAGGGAAGGCCGCAACAGGAGGCAGTTCAGCTGCGGCAGGAGATCGTCCGCAATATAACAAACGTGGAGCGCCGGAGATCCAGACCATTGTCGGCACACCGCAG
143775	Cuqui_Other_FullProt_XP_038121612.1|28-84	TGAATTCGGAGCGGTGGTAGTTCAGCAGCTGCGGGCGATCGTCCGCAATACAACAAACGCGGCGCTCCGGAGATCCAGACGATTGTGGGGACCCCGCAGCATGGTTACATTAATCAACCGGTTGTGGCTGGAGGGGCGGCAGCGACAGGAACTCCGTCAATTGCCGCGCTTGGGCCGGCCGCGCACTGCACTCGAGA	GSSAAAGDRPQYNKRGAPEIQTIVGTPQHGYINQPVVAGGAAATGTPSIAALGPAA	Cuqui	XP_038121612.1	Mosquito	Culex	GGTAGTTCAGCAGCTGCGGGCGATCGTCCGCAATACAACAAACGCGGCGCTCCGGAGATCCAGACGATTGTGGGGACCCCGCAGCATGGTTACATTAATCAACCGGTTGTGGCTGGAGGGGCGGCAGCGACAGGAACTCCGTCAATTGCCGCGCTTGGGCCGGCCGCG
143776	Cuqui_Other_FullProt_XP_038121612.1|56-112	TGAATTCGGAGCGGTCATGGCTATATTAACCAACCGGTGGTGGCCGGAGGAGCGGCGGCCACCGGTACTCCGTCTATTGCTGCACTGGGGCCGGCCGCTGCGGTGGCTTATGCTACATATGCTCATCCGCAGCATCAACAGCAACTGGTTCAGGCTTCATCTATTTCTAGTCCGCAAACTATACACTGCACTCGAGA	HGYINQPVVAGGAAATGTPSIAALGPAAAVAYATYAHPQHQQQLVQASSISSPQTI	Cuqui	XP_038121612.1	Mosquito	Culex	CATGGCTATATTAACCAACCGGTGGTGGCCGGAGGAGCGGCGGCCACCGGTACTCCGTCTATTGCTGCACTGGGGCCGGCCGCTGCGGTGGCTTATGCTACATATGCTCATCCGCAGCATCAACAGCAACTGGTTCAGGCTTCATCTATTTCTAGTCCGCAAACTATA
143777	Cuqui_Other_FullProt_XP_038121612.1|84-140	TGAATTCGGAGCGGTGCTGTGGCCTACGCGACCTATGCCCATCCGCAACATCAGCAGCAATTGGTCCAGGCGTCTAGTATTTCAAGCCCGCAGACCATTTATCATAAAATTAACTATGTTGCTCCGGGGTCAACTTTAAAGGTAGCTACTTATGCAGCGGCGGCTCCGGCTCATTATGAATATCACTGCACTCGAGA	AVAYATYAHPQHQQQLVQASSISSPQTIYHKINYVAPGSTLKVATYAAAAPAHYEY	Cuqui	XP_038121612.1	Mosquito	Culex	GCTGTGGCCTACGCGACCTATGCCCATCCGCAACATCAGCAGCAATTGGTCCAGGCGTCTAGTATTTCAAGCCCGCAGACCATTTATCATAAAATTAACTATGTTGCTCCGGGGTCAACTTTAAAGGTAGCTACTTATGCAGCGGCGGCTCCGGCTCATTATGAATAT
143778	Cuqui_Other_FullProt_XP_038121612.1|112-168	TGAATTCGGAGCGGTTACCATAAGATAAACTATGTGGCTCCGGGCTCTACCCTGAAAGTGGCTACGTACGCTGCTGCCGCACCGGCCCATTATGAGTATGCAGCTGCCGTGCCGGGATTAACTAAATATCAGTACGCCGCTGCGGCTGCTTACCCGCAGTATCAATATGCCGCCTATCCGCAGCACTGCACTCGAGA	YHKINYVAPGSTLKVATYAAAAPAHYEYAAAVPGLTKYQYAAAAAYPQYQYAAYPQ	Cuqui	XP_038121612.1	Mosquito	Culex	TACCATAAGATAAACTATGTGGCTCCGGGCTCTACCCTGAAAGTGGCTACGTACGCTGCTGCCGCACCGGCCCATTATGAGTATGCAGCTGCCGTGCCGGGATTAACTAAATATCAGTACGCCGCTGCGGCTGCTTACCCGCAGTATCAATATGCCGCCTATCCGCAG
143779	Cuqui_Other_FullProt_XP_038121612.1|140-196	TGAATTCGGAGCGGTGCCGCCGCAGTCCCGGGGCTGACGAAGTACCAATATGCCGCAGCGGCGGCATACCCGCAGTACCAGTACGCGGCTTACCCGCAACAGCATCAGATCCAGCATCAACAGCATCAACAGCAGCAACAACCGCAATACCAAGTTTATCAGCATCATCAGACTGTCCAGTTGCACTGCACTCGAGA	AAAVPGLTKYQYAAAAAYPQYQYAAYPQQHQIQHQQHQQQQQPQYQVYQHHQTVQL	Cuqui	XP_038121612.1	Mosquito	Culex	GCCGCCGCAGTCCCGGGGCTGACGAAGTACCAATATGCCGCAGCGGCGGCATACCCGCAGTACCAGTACGCGGCTTACCCGCAACAGCATCAGATCCAGCATCAACAGCATCAACAGCAGCAACAACCGCAATACCAAGTTTATCAGCATCATCAGACTGTCCAGTTG
143780	Cuqui_Other_FullProt_XP_038121612.1|168-224	TGAATTCGGAGCGGTCAACATCAGATTCAGCATCAGCAACATCAACAACAGCAACAGCCGCAGTATCAAGTATATCAACATCATCAGACCGTGCAATTGCCGGCTGCGTCTGCCATTATAAGTACCGCTCCGCATCCGCATCAGACGGTTGCAACGCTGCCGGCTCATCAGATTCAACCGGGACACTGCACTCGAGA	QHQIQHQQHQQQQQPQYQVYQHHQTVQLPAASAIISTAPHPHQTVATLPAHQIQPG	Cuqui	XP_038121612.1	Mosquito	Culex	CAACATCAGATTCAGCATCAGCAACATCAACAACAGCAACAGCCGCAGTATCAAGTATATCAACATCATCAGACCGTGCAATTGCCGGCTGCGTCTGCCATTATAAGTACCGCTCCGCATCCGCATCAGACGGTTGCAACGCTGCCGGCTCATCAGATTCAACCGGGA
143781	Cuqui_Other_FullProt_XP_038121612.1|196-252	TGAATTCGGAGCGGTCCGGCAGCTTCTGCTATTATTAGCACAGCCCCGCATCCGCATCAGACGGTTGCAACGTTACCGGCACATCAAATACAGCCGGGTACTACTATTTATGCGGCACATCAACCGGCTGCGTTTCATTACACTTTGACACAGCCGGCGCAACATCAACAACAGCATAATTATCACTGCACTCGAGA	PAASAIISTAPHPHQTVATLPAHQIQPGTTIYAAHQPAAFHYTLTQPAQHQQQHNY	Cuqui	XP_038121612.1	Mosquito	Culex	CCGGCAGCTTCTGCTATTATTAGCACAGCCCCGCATCCGCATCAGACGGTTGCAACGTTACCGGCACATCAAATACAGCCGGGTACTACTATTTATGCGGCACATCAACCGGCTGCGTTTCATTACACTTTGACACAGCCGGCGCAACATCAACAACAGCATAATTAT
143782	Cuqui_Other_FullProt_XP_038121612.1|224-280	TGAATTCGGAGCGGTACCACAATTTATGCAGCGCATCAGCCGGCTGCCTTCCATTACACCCTGACACAACCGGCTCAACATCAGCAACAGCATAATTATCAACAGCAGCAGTCTGCGGGTCATTCAGGGACTTTTACTTATCATCAGGCTGTACCGGTTGTCCATCAAGCGCCGATCGCCGCCCACTGCACTCGAGA	TTIYAAHQPAAFHYTLTQPAQHQQQHNYQQQQSAGHSGTFTYHQAVPVVHQAPIAA	Cuqui	XP_038121612.1	Mosquito	Culex	ACCACAATTTATGCAGCGCATCAGCCGGCTGCCTTCCATTACACCCTGACACAACCGGCTCAACATCAGCAACAGCATAATTATCAACAGCAGCAGTCTGCGGGTCATTCAGGGACTTTTACTTATCATCAGGCTGTACCGGTTGTCCATCAAGCGCCGATCGCCGCC
143783	Cuqui_Other_FullProt_XP_038121612.1|252-308	TGAATTCGGAGCGGTCAGCAGCAGCAGAGTGCAGGCCATAGCGGTACCTTTACCTATCATCAAGCCGTCCCGGTAGTTCATCAGGCTCCGATTGCCGCGATTGGACAAGTCCATCATCATCAGCAACAACAGCAGCAACAGCAGGTTGTGGCAAATCAGTATCCGGTGGTACCGACGGCCGCACACTGCACTCGAGA	QQQQSAGHSGTFTYHQAVPVVHQAPIAAIGQVHHHQQQQQQQQVVANQYPVVPTAA	Cuqui	XP_038121612.1	Mosquito	Culex	CAGCAGCAGCAGAGTGCAGGCCATAGCGGTACCTTTACCTATCATCAAGCCGTCCCGGTAGTTCATCAGGCTCCGATTGCCGCGATTGGACAAGTCCATCATCATCAGCAACAACAGCAGCAACAGCAGGTTGTGGCAAATCAGTATCCGGTGGTACCGACGGCCGCA
143784	Cuqui_Other_FullProt_XP_038121612.1|280-336	TGAATTCGGAGCGGTATCGGTCAAGTTCATCATCATCAGCAACAGCAACAGCAGCAGCAGGTAGTGGCTAATCAGTATCCGGTGGTTCCGACTGCAGCCGCACCGTTATATGCCACCGCAAGCACATCTCCGAATCAATTCTACCATCAGCCGACCAACTACGCCGCCTACCCGGTTCCGCTGCACTGCACTCGAGA	IGQVHHHQQQQQQQQVVANQYPVVPTAAAPLYATASTSPNQFYHQPTNYAAYPVPL	Cuqui	XP_038121612.1	Mosquito	Culex	ATCGGTCAAGTTCATCATCATCAGCAACAGCAACAGCAGCAGCAGGTAGTGGCTAATCAGTATCCGGTGGTTCCGACTGCAGCCGCACCGTTATATGCCACCGCAAGCACATCTCCGAATCAATTCTACCATCAGCCGACCAACTACGCCGCCTACCCGGTTCCGCTG
143785	Cuqui_Other_FullProt_XP_038121612.1|308-364	TGAATTCGGAGCGGTGCACCGCTGTATGCGACAGCCAGTACATCACCGAACCAGTTTTACCATCAGCCGACCAATTATGCGGCTTACCCGGTCCCGTTAGCAGCAAAACAAATTGTTAGCACAGTTCCGGCCCCGACGCTGGCTACCCCGGCACATCATCAACATCATCTGAAACAATTAATCCACTGCACTCGAGA	APLYATASTSPNQFYHQPTNYAAYPVPLAAKQIVSTVPAPTLATPAHHQHHLKQLI	Cuqui	XP_038121612.1	Mosquito	Culex	GCACCGCTGTATGCGACAGCCAGTACATCACCGAACCAGTTTTACCATCAGCCGACCAATTATGCGGCTTACCCGGTCCCGTTAGCAGCAAAACAAATTGTTAGCACAGTTCCGGCCCCGACGCTGGCTACCCCGGCACATCATCAACATCATCTGAAACAATTAATC
143786	Cuqui_Other_FullProt_XP_038121612.1|336-392	TGAATTCGGAGCGGTGCAGCCAAACAGATAGTTTCTACCGTCCCGGCACCGACGTTGGCAACGCCGGCTCATCATCAGCATCATCTTAAACAGCTGATTCCGGTTACCACCGCCACCACCACCCATCATCATGGCAAGGGTATAAGCTATGCAACATTCACTCAACAGGCCAATCCGGCAAGTCACTGCACTCGAGA	AAKQIVSTVPAPTLATPAHHQHHLKQLIPVTTATTTHHHGKGISYATFTQQANPAS	Cuqui	XP_038121612.1	Mosquito	Culex	GCAGCCAAACAGATAGTTTCTACCGTCCCGGCACCGACGTTGGCAACGCCGGCTCATCATCAGCATCATCTTAAACAGCTGATTCCGGTTACCACCGCCACCACCACCCATCATCATGGCAAGGGTATAAGCTATGCAACATTCACTCAACAGGCCAATCCGGCAAGT
143787	Cuqui_Other_FullProt_XP_038121612.1|364-420	TGAATTCGGAGCGGTCCGGTCACTACTGCAACAACCACCCATCATCATGGCAAAGGGATATCTTATGCGACTTTTACGCAGCAGGCCAACCCGGCCTCACTGGGCCATCTTCAGCAGCATTACCTGCAGCAACAGCAACATCAGCAGCAGCAGCAACAACAACAGCAGCATCAGCCGCGCTATCACTGCACTCGAGA	PVTTATTTHHHGKGISYATFTQQANPASLGHLQQHYLQQQQHQQQQQQQQQHQPRY	Cuqui	XP_038121612.1	Mosquito	Culex	CCGGTCACTACTGCAACAACCACCCATCATCATGGCAAAGGGATATCTTATGCGACTTTTACGCAGCAGGCCAACCCGGCCTCACTGGGCCATCTTCAGCAGCATTACCTGCAGCAACAGCAACATCAGCAGCAGCAGCAACAACAACAGCAGCATCAGCCGCGCTAT
143788	Cuqui_Other_FullProt_XP_038121612.1|392-448	TGAATTCGGAGCGGTTTGGGCCATCTTCAACAACATTATTTACAGCAACAGCAGCATCAACAGCAACAACAGCAGCAACAACAGCATCAACCGCGCTATCAGGTGTATAGTACAGTAGCTACGCCGCAGAAACAGACTCTTGTGTATGGACCGGCGGGTCAGAGCTCAATTCCGGCGGCCATTCACTGCACTCGAGA	LGHLQQHYLQQQQHQQQQQQQQQHQPRYQVYSTVATPQKQTLVYGPAGQSSIPAAI	Cuqui	XP_038121612.1	Mosquito	Culex	TTGGGCCATCTTCAACAACATTATTTACAGCAACAGCAGCATCAACAGCAACAACAGCAGCAACAACAGCATCAACCGCGCTATCAGGTGTATAGTACAGTAGCTACGCCGCAGAAACAGACTCTTGTGTATGGACCGGCGGGTCAGAGCTCAATTCCGGCGGCCATT
143789	Cuqui_Other_FullProt_XP_038121612.1|420-476	TGAATTCGGAGCGGTCAGGTTTATAGCACTGTGGCCACTCCGCAGAAACAAACCTTGGTCTATGGACCGGCAGGCCAGTCTAGCATTCCGGCCGCGATATACGCTACCGCTCCGACACATCTGCAGCTGGCAGCATTTCAACAGCATCAGCAGCAACAACAGCAGCAGCAGCATCAGAGCGTTCACTGCACTCGAGA	QVYSTVATPQKQTLVYGPAGQSSIPAAIYATAPTHLQLAAFQQHQQQQQQQQHQSV	Cuqui	XP_038121612.1	Mosquito	Culex	CAGGTTTATAGCACTGTGGCCACTCCGCAGAAACAAACCTTGGTCTATGGACCGGCAGGCCAGTCTAGCATTCCGGCCGCGATATACGCTACCGCTCCGACACATCTGCAGCTGGCAGCATTTCAACAGCATCAGCAGCAACAACAGCAGCAGCAGCATCAGAGCGTT
143790	Cuqui_Other_FullProt_XP_038121612.1|448-504	TGAATTCGGAGCGGTTATGCAACTGCTCCGACCCATTTGCAACTGGCGGCCTTCCAGCAACATCAACAACAGCAACAGCAGCAGCAGCATCAGTCTGTTCATTATGGTACCCATTTGTTTCAACAACAATTGGCACAATACCAGCAGCAGCCGGCGTATGTGGCTCCGTTAGCGAAAATCAATCACTGCACTCGAGA	YATAPTHLQLAAFQQHQQQQQQQQHQSVHYGTHLFQQQLAQYQQQPAYVAPLAKIN	Cuqui	XP_038121612.1	Mosquito	Culex	TATGCAACTGCTCCGACCCATTTGCAACTGGCGGCCTTCCAGCAACATCAACAACAGCAACAGCAGCAGCAGCATCAGTCTGTTCATTATGGTACCCATTTGTTTCAACAACAATTGGCACAATACCAGCAGCAGCCGGCGTATGTGGCTCCGTTAGCGAAAATCAAT
143791	Cuqui_Other_FullProt_XP_038120731.1|0-56	TGAATTCGGAGCGGTCGCCCGGACGTTAGTCATATACTGCGTCAAAAGCAGACGCGTCAACAACGCAACGATCGTTCTTTTCATCCGCTGGACTATCTGGCGAAACTTGGTAACTCTACCGAAATTGAAGCGCGTAAAGCTTCTGATAAAGAATTTGATGTCTTCAACTACCTTACCGCTTTTCACTGCACTCGAGA	RPDVSHILRQKQTRQQRNDRSFHPLDYLAKLGNSTEIEARKASDKEFDVFNYLTAF	Cuqui	XP_038120731.1	Mosquito	Culex	CGCCCGGACGTTAGTCATATACTGCGTCAAAAGCAGACGCGTCAACAACGCAACGATCGTTCTTTTCATCCGCTGGACTATCTGGCGAAACTTGGTAACTCTACCGAAATTGAAGCGCGTAAAGCTTCTGATAAAGAATTTGATGTCTTCAACTACCTTACCGCTTTT
143792	Cuqui_Other_FullProt_XP_038120731.1|28-84	TGAATTCGGAGCGGTGCGAAACTGGGTAACTCAACCGAAATAGAAGCACGTAAAGCGAGCGACAAGGAATTTGACGTTTTTAACTACCTGACGGCCTTTAATGGCACCGAAATCAATGCCTTAGACGCGCGCAGTCCGACAACTCAACGCAAGAAAGACCCGGCCGTTGGTAACCGTGTTGGCCACTGCACTCGAGA	AKLGNSTEIEARKASDKEFDVFNYLTAFNGTEINALDARSPTTQRKKDPAVGNRVG	Cuqui	XP_038120731.1	Mosquito	Culex	GCGAAACTGGGTAACTCAACCGAAATAGAAGCACGTAAAGCGAGCGACAAGGAATTTGACGTTTTTAACTACCTGACGGCCTTTAATGGCACCGAAATCAATGCCTTAGACGCGCGCAGTCCGACAACTCAACGCAAGAAAGACCCGGCCGTTGGTAACCGTGTTGGC
143793	Cuqui_Other_FullProt_XP_038120731.1|56-112	TGAATTCGGAGCGGTAATGGGACTGAAATTAATGCGCTGGATGCACGTAGTCCGACTACCCAGCGCAAAAAAGATCCGGCGGTGGGTAATCGCGTTGGTAATGGGAATCGTACCTTTCGCAATAGCAAACCGTCTCCGTTTAAGCGCAACACCGCAGAACAAGGTTACACATATGAGAAACCGCACTGCACTCGAGA	NGTEINALDARSPTTQRKKDPAVGNRVGNGNRTFRNSKPSPFKRNTAEQGYTYEKP	Cuqui	XP_038120731.1	Mosquito	Culex	AATGGGACTGAAATTAATGCGCTGGATGCACGTAGTCCGACTACCCAGCGCAAAAAAGATCCGGCGGTGGGTAATCGCGTTGGTAATGGGAATCGTACCTTTCGCAATAGCAAACCGTCTCCGTTTAAGCGCAACACCGCAGAACAAGGTTACACATATGAGAAACCG
143794	Cuqui_Other_FullProt_XP_038120731.1|84-140	TGAATTCGGAGCGGTAATGGCAATCGTACATTTCGCAATAGTAAACCGAGCCCGTTCAAACGTAATACAGCGGAACAGGGTTATACATATGAAAAGCCGGCGGTCCCGTTGCCGATCAAACCGGTGGACCCGTTTGATTTTCCGTTCAATCCGGATGCTAACCTTATCAAACCGGTGTCAACCCACTGCACTCGAGA	NGNRTFRNSKPSPFKRNTAEQGYTYEKPAVPLPIKPVDPFDFPFNPDANLIKPVST	Cuqui	XP_038120731.1	Mosquito	Culex	AATGGCAATCGTACATTTCGCAATAGTAAACCGAGCCCGTTCAAACGTAATACAGCGGAACAGGGTTATACATATGAAAAGCCGGCGGTCCCGTTGCCGATCAAACCGGTGGACCCGTTTGATTTTCCGTTCAATCCGGATGCTAACCTTATCAAACCGGTGTCAACC
143795	Cuqui_Other_FullProt_XP_038120731.1|112-168	TGAATTCGGAGCGGTGCAGTTCCGTTACCGATCAAACCGGTGGACCCGTTTGATTTTCCGTTTAACCCGGATGCAAACCTTATTAAACCGGTTAGTACCCAGGCCCCGGAATACTTACCGCCGTTCGAGCAAGGTCCGGAGAGCGTCACACCGTCAAGTCAACGCCCGTCTTCTACTGAAGCACACTGCACTCGAGA	AVPLPIKPVDPFDFPFNPDANLIKPVSTQAPEYLPPFEQGPESVTPSSQRPSSTEA	Cuqui	XP_038120731.1	Mosquito	Culex	GCAGTTCCGTTACCGATCAAACCGGTGGACCCGTTTGATTTTCCGTTTAACCCGGATGCAAACCTTATTAAACCGGTTAGTACCCAGGCCCCGGAATACTTACCGCCGTTCGAGCAAGGTCCGGAGAGCGTCACACCGTCAAGTCAACGCCCGTCTTCTACTGAAGCA
143796	Cuqui_Other_FullProt_XP_038120731.1|140-196	TGAATTCGGAGCGGTCAGGCCCCGGAATATTTACCGCCGTTTGAGCAGGGGCCGGAGAGTGTAACACCGAGCAGTCAGCGTCCGTCAAGCACAGAAGCGTCTTATAAATATCCGACTCCGCAGACACAGCAGACAGGCATACCGGTGAGCGTGGTGCAGGACAGCCAAACTACCTCAACACAACACTGCACTCGAGA	QAPEYLPPFEQGPESVTPSSQRPSSTEASYKYPTPQTQQTGIPVSVVQDSQTTSTQ	Cuqui	XP_038120731.1	Mosquito	Culex	CAGGCCCCGGAATATTTACCGCCGTTTGAGCAGGGGCCGGAGAGTGTAACACCGAGCAGTCAGCGTCCGTCAAGCACAGAAGCGTCTTATAAATATCCGACTCCGCAGACACAGCAGACAGGCATACCGGTGAGCGTGGTGCAGGACAGCCAAACTACCTCAACACAA
143797	Cuqui_Other_FullProt_XP_038120731.1|168-224	TGAATTCGGAGCGGTAGTTATAAATATCCGACACCGCAAACCCAACAGACAGGTATTCCGGTCTCAGTCGTACAGGATAGTCAAACTACATCTACCCAGCGCCCGACTCAGCGCCCGCAAGAATCTACTCAGCGTCCGAGCCAACAGCCGGAGGGGCCGTACGGGTCTAGTGAACCGTCACCGCACTGCACTCGAGA	SYKYPTPQTQQTGIPVSVVQDSQTTSTQRPTQRPQESTQRPSQQPEGPYGSSEPSP	Cuqui	XP_038120731.1	Mosquito	Culex	AGTTATAAATATCCGACACCGCAAACCCAACAGACAGGTATTCCGGTCTCAGTCGTACAGGATAGTCAAACTACATCTACCCAGCGCCCGACTCAGCGCCCGCAAGAATCTACTCAGCGTCCGAGCCAACAGCCGGAGGGGCCGTACGGGTCTAGTGAACCGTCACCG
143798	Cuqui_Other_FullProt_XP_038120731.1|196-252	TGAATTCGGAGCGGTCGTCCGACCCAGCGTCCGCAAGAGAGCACACAGCGCCCGTCTCAGCAACCGGAAGGACCGTACGGCAGTAGTGAACCGAGCCCGAGTAGCTTTGGAACCACACAGCGTCCGGCCTCTATATCAGATGGTCCGTATGGCGGAAGCACGTTACGTCCGAGTCAACAGCCGCACTGCACTCGAGA	RPTQRPQESTQRPSQQPEGPYGSSEPSPSSFGTTQRPASISDGPYGGSTLRPSQQP	Cuqui	XP_038120731.1	Mosquito	Culex	CGTCCGACCCAGCGTCCGCAAGAGAGCACACAGCGCCCGTCTCAGCAACCGGAAGGACCGTACGGCAGTAGTGAACCGAGCCCGAGTAGCTTTGGAACCACACAGCGTCCGGCCTCTATATCAGATGGTCCGTATGGCGGAAGCACGTTACGTCCGAGTCAACAGCCG
143799	Cuqui_Other_FullProt_XP_038120731.1|224-280	TGAATTCGGAGCGGTAGCTCTTTTGGAACTACCCAGCGCCCGGCGAGTATAAGCGATGGCCCGTACGGTGGATCAACCTTACGTCCGAGTCAACAACCGGACGGCAGTACACCGCAGCCGGCCAATGAGCGCGAGGACATATACGGGTCAACCCCGGATTCATATGCGCCGCAAGGTTCTAGTCACTGCACTCGAGA	SSFGTTQRPASISDGPYGGSTLRPSQQPDGSTPQPANEREDIYGSTPDSYAPQGSS	Cuqui	XP_038120731.1	Mosquito	Culex	AGCTCTTTTGGAACTACCCAGCGCCCGGCGAGTATAAGCGATGGCCCGTACGGTGGATCAACCTTACGTCCGAGTCAACAACCGGACGGCAGTACACCGCAGCCGGCCAATGAGCGCGAGGACATATACGGGTCAACCCCGGATTCATATGCGCCGCAAGGTTCTAGT
143800	Cuqui_Other_FullProt_XP_038120731.1|252-308	TGAATTCGGAGCGGTGATGGTTCTACTCCGCAGCCGGCAAACGAACGCGAAGATATCTACGGCTCAACGCCGGATTCATATGCGCCGCAGGGTAGTAGTACGATTGCTCCGTATACCAATGATAGCTATCAACCGCAGGGTAGCACTCAACGTCCGTCTGATTCAGATAACCAGGAGAAGCCGCACTGCACTCGAGA	DGSTPQPANEREDIYGSTPDSYAPQGSSTIAPYTNDSYQPQGSTQRPSDSDNQEKP	Cuqui	XP_038120731.1	Mosquito	Culex	GATGGTTCTACTCCGCAGCCGGCAAACGAACGCGAAGATATCTACGGCTCAACGCCGGATTCATATGCGCCGCAGGGTAGTAGTACGATTGCTCCGTATACCAATGATAGCTATCAACCGCAGGGTAGCACTCAACGTCCGTCTGATTCAGATAACCAGGAGAAGCCG
143801	Cuqui_Other_FullProt_XP_038120731.1|280-336	TGAATTCGGAGCGGTACGATTGCCCCGTATACAAATGATTCTTATCAGCCGCAGGGCAGTACCCAGCGCCCGAGTGATAGTGATAACCAAGAGAAGCCGCAGGATTCATATGCGCCGCAAGGTAGTACAACGACGGCAAGTCCGTCATCTCAGGACAGCTATCAGCCGCAGGGTTCAACACAGCACTGCACTCGAGA	TIAPYTNDSYQPQGSTQRPSDSDNQEKPQDSYAPQGSTTTASPSSQDSYQPQGSTQ	Cuqui	XP_038120731.1	Mosquito	Culex	ACGATTGCCCCGTATACAAATGATTCTTATCAGCCGCAGGGCAGTACCCAGCGCCCGAGTGATAGTGATAACCAAGAGAAGCCGCAGGATTCATATGCGCCGCAAGGTAGTACAACGACGGCAAGTCCGTCATCTCAGGACAGCTATCAGCCGCAGGGTTCAACACAG
143802	Cuqui_Other_FullProt_XP_038120731.1|308-364	TGAATTCGGAGCGGTCAAGACTCTTACGCGCCGCAAGGAAGTACAACTACAGCATCACCGTCTAGCCAGGATAGTTATCAGCCGCAGGGCTCTACCCAGGGACCGATCGATTCAGGTACCGAGGGTCGCCCGCAGGATTCATATGGCCCGCAGTCTTCAACCGCGAGCCCGGTCCCGTCATCACACTGCACTCGAGA	QDSYAPQGSTTTASPSSQDSYQPQGSTQGPIDSGTEGRPQDSYGPQSSTASPVPSS	Cuqui	XP_038120731.1	Mosquito	Culex	CAAGACTCTTACGCGCCGCAAGGAAGTACAACTACAGCATCACCGTCTAGCCAGGATAGTTATCAGCCGCAGGGCTCTACCCAGGGACCGATCGATTCAGGTACCGAGGGTCGCCCGCAGGATTCATATGGCCCGCAGTCTTCAACCGCGAGCCCGGTCCCGTCATCA
143803	Cuqui_Other_FullProt_XP_038120731.1|336-392	TGAATTCGGAGCGGTGGGCCGATTGACTCAGGAACAGAGGGGCGCCCGCAGGATAGTTATGGGCCGCAGAGTTCAACTGCAAGTCCGGTACCGAGCAGCACGCTTGAGGATTTCCGCCCGACCGGGACAACAGATTTCAATGGCTACCCGCAGGTTAGTAGCCTTTCACCGATTAGCCAGGCACACTGCACTCGAGA	GPIDSGTEGRPQDSYGPQSSTASPVPSSTLEDFRPTGTTDFNGYPQVSSLSPISQA	Cuqui	XP_038120731.1	Mosquito	Culex	GGGCCGATTGACTCAGGAACAGAGGGGCGCCCGCAGGATAGTTATGGGCCGCAGAGTTCAACTGCAAGTCCGGTACCGAGCAGCACGCTTGAGGATTTCCGCCCGACCGGGACAACAGATTTCAATGGCTACCCGCAGGTTAGTAGCCTTTCACCGATTAGCCAGGCA
143804	Cuqui_Other_FullProt_XP_038120731.1|364-420	TGAATTCGGAGCGGTACATTAGAGGATTTTCGTCCGACCGGGACTACTGACTTTAATGGTTACCCGCAGGTATCTTCTTTAAGTCCGATATCACAAGCCCAAGACGTGCAGCCGACTACTGAAGACGGCACAAATGGCTACTCTCAGGGTCCGTCTAGCACCAGTCAGGGCCCGTCAAGCGCACACTGCACTCGAGA	TLEDFRPTGTTDFNGYPQVSSLSPISQAQDVQPTTEDGTNGYSQGPSSTSQGPSSA	Cuqui	XP_038120731.1	Mosquito	Culex	ACATTAGAGGATTTTCGTCCGACCGGGACTACTGACTTTAATGGTTACCCGCAGGTATCTTCTTTAAGTCCGATATCACAAGCCCAAGACGTGCAGCCGACTACTGAAGACGGCACAAATGGCTACTCTCAGGGTCCGTCTAGCACCAGTCAGGGCCCGTCAAGCGCA
143805	Cuqui_Other_FullProt_XP_038120731.1|392-448	TGAATTCGGAGCGGTCAGGACGTACAGCCGACTACCGAAGACGGTACGAACGGCTACAGCCAGGGCCCGAGTTCTACGTCACAGGGTCCGAGCTCAGCGTCTTCTACCTACCGTCCGTCACCGTCTTCTACTAACGTACCGGAAGGTCAGCTGACAACGAAGCCGAATATAGACCAGGAAGATCACTGCACTCGAGA	QDVQPTTEDGTNGYSQGPSSTSQGPSSASSTYRPSPSSTNVPEGQLTTKPNIDQED	Cuqui	XP_038120731.1	Mosquito	Culex	CAGGACGTACAGCCGACTACCGAAGACGGTACGAACGGCTACAGCCAGGGCCCGAGTTCTACGTCACAGGGTCCGAGCTCAGCGTCTTCTACCTACCGTCCGTCACCGTCTTCTACTAACGTACCGGAAGGTCAGCTGACAACGAAGCCGAATATAGACCAGGAAGAT
143806	Cuqui_Other_FullProt_XP_038120731.1|420-476	TGAATTCGGAGCGGTAGCAGCACATATCGCCCGAGTCCGAGCTCTACGAATGTACCGGAAGGCCAGCTTACAACAAAACCGAACATAGATCAGGAAGACCAAAACGCACCGATTCTGCCGCCGAATCTTAATGAGGTCATTGGCGAGCCGGTGGATATTAACGAATTGGCTACTACGACTCCGCACTGCACTCGAGA	SSTYRPSPSSTNVPEGQLTTKPNIDQEDQNAPILPPNLNEVIGEPVDINELATTTP	Cuqui	XP_038120731.1	Mosquito	Culex	AGCAGCACATATCGCCCGAGTCCGAGCTCTACGAATGTACCGGAAGGCCAGCTTACAACAAAACCGAACATAGATCAGGAAGACCAAAACGCACCGATTCTGCCGCCGAATCTTAATGAGGTCATTGGCGAGCCGGTGGATATTAACGAATTGGCTACTACGACTCCG
143807	Cuqui_Other_FullProt_XP_038120731.1|448-504	TGAATTCGGAGCGGTCAGAACGCCCCGATTTTACCGCCGAACCTGAATGAAGTGATTGGAGAGCCGGTCGATATCAATGAGTTAGCGACTACAACTCCGAGTTCAACCACTACACGTAAACCGAACGGTTCTTTCTTACCGCCGAAACCGTTGCCGGAGCTGGTAGTTCCGCGCGAGCCGAGCCACTGCACTCGAGA	QNAPILPPNLNEVIGEPVDINELATTTPSSTTTRKPNGSFLPPKPLPELVVPREPS	Cuqui	XP_038120731.1	Mosquito	Culex	CAGAACGCCCCGATTTTACCGCCGAACCTGAATGAAGTGATTGGAGAGCCGGTCGATATCAATGAGTTAGCGACTACAACTCCGAGTTCAACCACTACACGTAAACCGAACGGTTCTTTCTTACCGCCGAAACCGTTGCCGGAGCTGGTAGTTCCGCGCGAGCCGAGC
143808	Cuqui_Other_FullProt_XP_038120731.1|476-532	TGAATTCGGAGCGGTAGCTCTACTACGACGCGTAAGCCGAATGGCAGTTTCCTGCCGCCGAAACCGCTTCCGGAGTTGGTAGTCCCGCGTGAACCGTCTACCAGCAGCCGTCCGGAGCAGTATCCGACTACTGCGTCTAGCACTGCAGCTAGCAGCCCGGTTCCGACTAGTGGATTTGTGGCTCACTGCACTCGAGA	SSTTTRKPNGSFLPPKPLPELVVPREPSTSSRPEQYPTTASSTAASSPVPTSGFVA	Cuqui	XP_038120731.1	Mosquito	Culex	AGCTCTACTACGACGCGTAAGCCGAATGGCAGTTTCCTGCCGCCGAAACCGCTTCCGGAGTTGGTAGTCCCGCGTGAACCGTCTACCAGCAGCCGTCCGGAGCAGTATCCGACTACTGCGTCTAGCACTGCAGCTAGCAGCCCGGTTCCGACTAGTGGATTTGTGGCT
143809	Cuqui_Other_FullProt_XP_038120731.1|504-560	TGAATTCGGAGCGGTACCAGTTCTCGTCCGGAACAGTACCCGACCACAGCTAGCTCAACCGCAGCCAGTAGTCCGGTTCCGACCTCTGGTTTTGTGGCGTCTACTTCTGCGCCGGAGTATCTGCCGCCGGATGAAAGCCCGGATAGTACGACTCCGCTTCAGCAACAGCCGGACGCTCCGTACCACTGCACTCGAGA	TSSRPEQYPTTASSTAASSPVPTSGFVASTSAPEYLPPDESPDSTTPLQQQPDAPY	Cuqui	XP_038120731.1	Mosquito	Culex	ACCAGTTCTCGTCCGGAACAGTACCCGACCACAGCTAGCTCAACCGCAGCCAGTAGTCCGGTTCCGACCTCTGGTTTTGTGGCGTCTACTTCTGCGCCGGAGTATCTGCCGCCGGATGAAAGCCCGGATAGTACGACTCCGCTTCAGCAACAGCCGGACGCTCCGTAC
143810	Cuqui_Other_FullProt_XP_038120731.1|532-588	TGAATTCGGAGCGGTTCTACGAGCGCACCGGAATATCTGCCGCCGGATGAATCACCGGATAGTACCACGCCGTTACAGCAGCAGCCGGATGCCCCGTATGGTAGTAGCACACAGCAGCCGCAGGGACCGAGTAGTCAACAGCCGCAGGGGGCGTATGGTAGCACTCAGAAACCGAGCCCGATCCACTGCACTCGAGA	STSAPEYLPPDESPDSTTPLQQQPDAPYGSSTQQPQGPSSQQPQGAYGSTQKPSPI	Cuqui	XP_038120731.1	Mosquito	Culex	TCTACGAGCGCACCGGAATATCTGCCGCCGGATGAATCACCGGATAGTACCACGCCGTTACAGCAGCAGCCGGATGCCCCGTATGGTAGTAGCACACAGCAGCCGCAGGGACCGAGTAGTCAACAGCCGCAGGGGGCGTATGGTAGCACTCAGAAACCGAGCCCGATC
143811	Cuqui_Other_FullProt_XP_038120731.1|560-616	TGAATTCGGAGCGGTGGCTCAAGTACTCAGCAGCCGCAGGGCCCGAGTTCTCAGCAACCGCAAGGTGCATACGGAAGTACCCAGAAACCGAGCCCGATAAGTCAGCAGCCGGAAGGACCGTACGGTAGTTCAGAGCCGCCGGCCTCTAGCGTCGGTACAGAAGAGCCGTATGGTGGTTCAACCCACTGCACTCGAGA	GSSTQQPQGPSSQQPQGAYGSTQKPSPISQQPEGPYGSSEPPASSVGTEEPYGGST	Cuqui	XP_038120731.1	Mosquito	Culex	GGCTCAAGTACTCAGCAGCCGCAGGGCCCGAGTTCTCAGCAACCGCAAGGTGCATACGGAAGTACCCAGAAACCGAGCCCGATAAGTCAGCAGCCGGAAGGACCGTACGGTAGTTCAGAGCCGCCGGCCTCTAGCGTCGGTACAGAAGAGCCGTATGGTGGTTCAACC
143812	Cuqui_Other_FullProt_XP_038120731.1|588-644	TGAATTCGGAGCGGTAGCCAGCAGCCGGAGGGTCCGTATGGTTCTTCTGAACCGCCGGCCTCAAGCGTGGGTACGGAGGAACCGTATGGCGGGTCAACACTGCGCCCGAGCCAACAACCGGAGGATAGCTACGGTTCTACCCAGGGTCCGTTCCAGACGACTCCGCAACCGGAAAGCGAACGTCACTGCACTCGAGA	SQQPEGPYGSSEPPASSVGTEEPYGGSTLRPSQQPEDSYGSTQGPFQTTPQPESER	Cuqui	XP_038120731.1	Mosquito	Culex	AGCCAGCAGCCGGAGGGTCCGTATGGTTCTTCTGAACCGCCGGCCTCAAGCGTGGGTACGGAGGAACCGTATGGCGGGTCAACACTGCGCCCGAGCCAACAACCGGAGGATAGCTACGGTTCTACCCAGGGTCCGTTCCAGACGACTCCGCAACCGGAAAGCGAACGT
143813	Cuqui_Other_FullProt_XP_038120731.1|616-672	TGAATTCGGAGCGGTCTGCGTCCGTCTCAGCAGCCGGAAGATTCTTATGGATCTACTCAGGGACCGTTTCAAACAACGCCGCAACCGGAATCAGAGCGCGAAAACTCTTACGGCTCAACACAGGGCCCGTACACGAGTCGTCCGGAAACACAGCGTCCGAGCCAAGGTTCTGAAGATACCTATCACTGCACTCGAGA	LRPSQQPEDSYGSTQGPFQTTPQPESERENSYGSTQGPYTSRPETQRPSQGSEDTY	Cuqui	XP_038120731.1	Mosquito	Culex	CTGCGTCCGTCTCAGCAGCCGGAAGATTCTTATGGATCTACTCAGGGACCGTTTCAAACAACGCCGCAACCGGAATCAGAGCGCGAAAACTCTTACGGCTCAACACAGGGCCCGTACACGAGTCGTCCGGAAACACAGCGTCCGAGCCAAGGTTCTGAAGATACCTAT
143814	Cuqui_Other_FullProt_XP_038120731.1|644-700	TGAATTCGGAGCGGTGAAAATTCATACGGTTCTACTCAGGGTCCGTACACCAGTCGTCCGGAGACACAGCGTCCGAGCCAGGGAAGCGAAGATACGTATGGTAGCACACAGCGTCCGTACGGTGATCAAACAGTAAGCACGCAATCTCCGTTTTCTACCGACGAATCAAGTACACCGTATGGACACTGCACTCGAGA	ENSYGSTQGPYTSRPETQRPSQGSEDTYGSTQRPYGDQTVSTQSPFSTDESSTPYG	Cuqui	XP_038120731.1	Mosquito	Culex	GAAAATTCATACGGTTCTACTCAGGGTCCGTACACCAGTCGTCCGGAGACACAGCGTCCGAGCCAGGGAAGCGAAGATACGTATGGTAGCACACAGCGTCCGTACGGTGATCAAACAGTAAGCACGCAATCTCCGTTTTCTACCGACGAATCAAGTACACCGTATGGA
143815	Cuqui_Other_FullProt_XP_038120731.1|672-728	TGAATTCGGAGCGGTGGTAGTACTCAGCGCCCGTATGGCGACCAGACAGTTAGCACCCAAAGCCCGTTCTCAACCGATGAATCAAGTACACCGTACGGAGTTGATGGAACTAGCACGGTGGCAGGACAAGAAACCACAACTTTCGGAGGTTATACCAACGGTGTGCAGGAAACGACCACTGCACACTGCACTCGAGA	GSTQRPYGDQTVSTQSPFSTDESSTPYGVDGTSTVAGQETTTFGGYTNGVQETTTA	Cuqui	XP_038120731.1	Mosquito	Culex	GGTAGTACTCAGCGCCCGTATGGCGACCAGACAGTTAGCACCCAAAGCCCGTTCTCAACCGATGAATCAAGTACACCGTACGGAGTTGATGGAACTAGCACGGTGGCAGGACAAGAAACCACAACTTTCGGAGGTTATACCAACGGTGTGCAGGAAACGACCACTGCA
143816	Cuqui_Other_FullProt_XP_038120731.1|700-756	TGAATTCGGAGCGGTGTCGATGGGACTTCTACTGTCGCTGGACAAGAAACTACCACCTTCGGTGGATACACAAATGGCGTGCAGGAGACGACCACAGCATCTAGCTTCAGTACAGGCCAAGATAGTACCACAACAGCAGGATATAGTGGATTCTCACAAGAAACAACGACGGGGGCGTATACGCACTGCACTCGAGA	VDGTSTVAGQETTTFGGYTNGVQETTTASSFSTGQDSTTTAGYSGFSQETTTGAYT	Cuqui	XP_038120731.1	Mosquito	Culex	GTCGATGGGACTTCTACTGTCGCTGGACAAGAAACTACCACCTTCGGTGGATACACAAATGGCGTGCAGGAGACGACCACAGCATCTAGCTTCAGTACAGGCCAAGATAGTACCACAACAGCAGGATATAGTGGATTCTCACAAGAAACAACGACGGGGGCGTATACG
143817	Cuqui_Other_FullProt_XP_038120731.1|728-784	TGAATTCGGAGCGGTAGCTCTTTTAGTACGGGTCAAGATTCAACTACAACAGCAGGTTATAGTGGCTTCAGTCAAGAGACGACTACCGGCGCGTATACGAGTGCTTCTCAACAGACAACCACTGGAGGCTATCCGGGGTTCAGTGAGCAAAGCACTACCTTTAGTGGTTACCCGGAAGCATCTCACTGCACTCGAGA	SSFSTGQDSTTTAGYSGFSQETTTGAYTSASQQTTTGGYPGFSEQSTTFSGYPEAS	Cuqui	XP_038120731.1	Mosquito	Culex	AGCTCTTTTAGTACGGGTCAAGATTCAACTACAACAGCAGGTTATAGTGGCTTCAGTCAAGAGACGACTACCGGCGCGTATACGAGTGCTTCTCAACAGACAACCACTGGAGGCTATCCGGGGTTCAGTGAGCAAAGCACTACCTTTAGTGGTTACCCGGAAGCATCT
143818	Cuqui_Other_FullProt_XP_038120731.1|756-812	TGAATTCGGAGCGGTAGCGCGTCACAGCAGACAACAACGGGTGGTTATCCGGGTTTTAGCGAACAGAGCACCACCTTCTCAGGGTATCCGGAAGCGAGCTCTACGCCGGATTCTAGTTCTGCGACTGGCTCTCCGACTAATTCAGCCGGTAGCACTTTTGCTCCGGAATCTTCAACCTATGAACACTGCACTCGAGA	SASQQTTTGGYPGFSEQSTTFSGYPEASSTPDSSSATGSPTNSAGSTFAPESSTYE	Cuqui	XP_038120731.1	Mosquito	Culex	AGCGCGTCACAGCAGACAACAACGGGTGGTTATCCGGGTTTTAGCGAACAGAGCACCACCTTCTCAGGGTATCCGGAAGCGAGCTCTACGCCGGATTCTAGTTCTGCGACTGGCTCTCCGACTAATTCAGCCGGTAGCACTTTTGCTCCGGAATCTTCAACCTATGAA
143819	Cuqui_Other_FullProt_XP_038120731.1|784-840	TGAATTCGGAGCGGTTCTACCCCGGATAGCTCAAGTGCCACAGGCAGTCCGACCAACAGTGCCGGAAGCACCTTTGCCCCGGAGTCTTCTACGTACGAGCCGTTTGACAGCCAACCGGGCCAGTCTAGCTCTGTGCGCCCGAATAACGAACCGCTTTATAGTACTCCGAGCACAACTGGTCAGCACTGCACTCGAGA	STPDSSSATGSPTNSAGSTFAPESSTYEPFDSQPGQSSSVRPNNEPLYSTPSTTGQ	Cuqui	XP_038120731.1	Mosquito	Culex	TCTACCCCGGATAGCTCAAGTGCCACAGGCAGTCCGACCAACAGTGCCGGAAGCACCTTTGCCCCGGAGTCTTCTACGTACGAGCCGTTTGACAGCCAACCGGGCCAGTCTAGCTCTGTGCGCCCGAATAACGAACCGCTTTATAGTACTCCGAGCACAACTGGTCAG
143820	Cuqui_Other_FullProt_XP_038120731.1|812-868	TGAATTCGGAGCGGTCCGTTTGACTCACAACCGGGCCAGAGCTCTTCTGTACGTCCGAATAACGAACCGCTTTATTCTACGCCGTCAACTACAGGTCAGCAACCGGCAGGCATGGCTGTCAGTACGTCTGCGCCGGAGTATCTGCCGCCGGATGCTGGTGATAGTAGCAATCAGTATCGTCCGCACTGCACTCGAGA	PFDSQPGQSSSVRPNNEPLYSTPSTTGQQPAGMAVSTSAPEYLPPDAGDSSNQYRP	Cuqui	XP_038120731.1	Mosquito	Culex	CCGTTTGACTCACAACCGGGCCAGAGCTCTTCTGTACGTCCGAATAACGAACCGCTTTATTCTACGCCGTCAACTACAGGTCAGCAACCGGCAGGCATGGCTGTCAGTACGTCTGCGCCGGAGTATCTGCCGCCGGATGCTGGTGATAGTAGCAATCAGTATCGTCCG
143821	Cuqui_Other_FullProt_XP_038120731.1|840-896	TGAATTCGGAGCGGTCAGCCGGCAGGCATGGCTGTGAGTACTTCAGCTCCGGAGTACCTGCCGCCGGACGCAGGTGATTCAAGTAATCAGTATCGTCCGAGCGACGCAAGTTCAATCGCACCGCCGGCTCCGACTAGTGATAGTTATCAGCCGGAACAACCGGGAAGCCGTCCGAGCAATACCCACTGCACTCGAGA	QPAGMAVSTSAPEYLPPDAGDSSNQYRPSDASSIAPPAPTSDSYQPEQPGSRPSNT	Cuqui	XP_038120731.1	Mosquito	Culex	CAGCCGGCAGGCATGGCTGTGAGTACTTCAGCTCCGGAGTACCTGCCGCCGGACGCAGGTGATTCAAGTAATCAGTATCGTCCGAGCGACGCAAGTTCAATCGCACCGCCGGCTCCGACTAGTGATAGTTATCAGCCGGAACAACCGGGAAGCCGTCCGAGCAATACC
143822	Cuqui_Other_FullProt_XP_038120731.1|868-924	TGAATTCGGAGCGGTTCTGATGCGTCATCAATCGCGCCGCCGGCCCCGACGAGCGATAGTTATCAGCCGGAACAGCCGGGTAGTCGTCCGTCAAATACTACCTCACAACAGTACCCGCAAAGCGGTCCGGGTGGCCAGCAGGTTCCGAATAGTGCTAATCAGCAGTATCCGCAGTCAGGACCGCACTGCACTCGAGA	SDASSIAPPAPTSDSYQPEQPGSRPSNTTSQQYPQSGPGGQQVPNSANQQYPQSGP	Cuqui	XP_038120731.1	Mosquito	Culex	TCTGATGCGTCATCAATCGCGCCGCCGGCCCCGACGAGCGATAGTTATCAGCCGGAACAGCCGGGTAGTCGTCCGTCAAATACTACCTCACAACAGTACCCGCAAAGCGGTCCGGGTGGCCAGCAGGTTCCGAATAGTGCTAATCAGCAGTATCCGCAGTCAGGACCG
143823	Cuqui_Other_FullProt_XP_038120731.1|896-952	TGAATTCGGAGCGGTACGAGTCAGCAGTATCCGCAGAGCGGCCCGGGCGGTCAGCAGGTGCCGAATAGTGCGAATCAACAGTATCCGCAGTCAGGGCCGGGAGAGCAACAGCCGAATCGTCCGAGTGCCCCGAGTGATAATGAAGTTGGACAACAGTACCCGCAGAGTGGACCGTCTGGCCAGCACTGCACTCGAGA	TSQQYPQSGPGGQQVPNSANQQYPQSGPGEQQPNRPSAPSDNEVGQQYPQSGPSGQ	Cuqui	XP_038120731.1	Mosquito	Culex	ACGAGTCAGCAGTATCCGCAGAGCGGCCCGGGCGGTCAGCAGGTGCCGAATAGTGCGAATCAACAGTATCCGCAGTCAGGGCCGGGAGAGCAACAGCCGAATCGTCCGAGTGCCCCGAGTGATAATGAAGTTGGACAACAGTACCCGCAGAGTGGACCGTCTGGCCAG
143824	Cuqui_Other_FullProt_XP_038120731.1|924-980	TGAATTCGGAGCGGTGGTGAACAGCAGCCGAATCGCCCGAGCGCGCCGAGTGACAATGAAGTCGGCCAGCAGTATCCGCAATCTGGTCCGTCAGGTCAGCAGGGGGCTGATTATGAGCCGGGCCAGCCGCAGGGTAATCAACAATACCCGCAGAGCGGTCCGGGACATCAACAAAACCAGGATCACTGCACTCGAGA	GEQQPNRPSAPSDNEVGQQYPQSGPSGQQGADYEPGQPQGNQQYPQSGPGHQQNQD	Cuqui	XP_038120731.1	Mosquito	Culex	GGTGAACAGCAGCCGAATCGCCCGAGCGCGCCGAGTGACAATGAAGTCGGCCAGCAGTATCCGCAATCTGGTCCGTCAGGTCAGCAGGGGGCTGATTATGAGCCGGGCCAGCCGCAGGGTAATCAACAATACCCGCAGAGCGGTCCGGGACATCAACAAAACCAGGAT
143825	Cuqui_Other_FullProt_XP_038120731.1|952-1008	TGAATTCGGAGCGGTCAAGGAGCAGATTACGAGCCGGGCCAGCCGCAAGGGAATCAGCAGTATCCGCAGAGCGGCCCGGGCCATCAACAGAATCAAGATTATCGCCCGGAACAGCCGAGCCGCCCGTCTATACCGAGCGACAATCAAGTCTCTCAACAGTATCCGCAGACAGGTCCGAATGGACACTGCACTCGAGA	QGADYEPGQPQGNQQYPQSGPGHQQNQDYRPEQPSRPSIPSDNQVSQQYPQTGPNG	Cuqui	XP_038120731.1	Mosquito	Culex	CAAGGAGCAGATTACGAGCCGGGCCAGCCGCAAGGGAATCAGCAGTATCCGCAGAGCGGCCCGGGCCATCAACAGAATCAAGATTATCGCCCGGAACAGCCGAGCCGCCCGTCTATACCGAGCGACAATCAAGTCTCTCAACAGTATCCGCAGACAGGTCCGAATGGA
143826	Cuqui_Other_FullProt_XP_038120731.1|980-1036	TGAATTCGGAGCGGTTATCGCCCGGAGCAGCCGAGTCGTCCGAGTATTCCGTCAGACAACCAGGTTTCTCAACAGTATCCGCAAACAGGTCCGAATGGTCAGCAGGGCTCTGATTATGAACCGGGCCAGCCGCAATCTGGTCCGGGTCAGCAACCGACGCAAGGCTATCAGCCGGAGCAGCCGCACTGCACTCGAGA	YRPEQPSRPSIPSDNQVSQQYPQTGPNGQQGSDYEPGQPQSGPGQQPTQGYQPEQP	Cuqui	XP_038120731.1	Mosquito	Culex	TATCGCCCGGAGCAGCCGAGTCGTCCGAGTATTCCGTCAGACAACCAGGTTTCTCAACAGTATCCGCAAACAGGTCCGAATGGTCAGCAGGGCTCTGATTATGAACCGGGCCAGCCGCAATCTGGTCCGGGTCAGCAACCGACGCAAGGCTATCAGCCGGAGCAGCCG
143827	Cuqui_Other_FullProt_XP_038120731.1|1008-1064	TGAATTCGGAGCGGTCAGCAGGGCTCTGACTATGAACCGGGCCAGCCGCAGAGTGGTCCGGGTCAGCAGCCGACCCAAGGGTATCAGCCGGAACAACCGAGCCGCCCGTCAGCACCGTCAGATAATCAGGTAAACCAGCAATATCCGCAATCAGGGCCGGAACAACAGCAAAACCAGGATTACCACTGCACTCGAGA	QQGSDYEPGQPQSGPGQQPTQGYQPEQPSRPSAPSDNQVNQQYPQSGPEQQQNQDY	Cuqui	XP_038120731.1	Mosquito	Culex	CAGCAGGGCTCTGACTATGAACCGGGCCAGCCGCAGAGTGGTCCGGGTCAGCAGCCGACCCAAGGGTATCAGCCGGAACAACCGAGCCGCCCGTCAGCACCGTCAGATAATCAGGTAAACCAGCAATATCCGCAATCAGGGCCGGAACAACAGCAAAACCAGGATTAC
143828	Cuqui_Other_FullProt_XP_038120731.1|1036-1092	TGAATTCGGAGCGGTAGCCGCCCGAGCGCCCCGTCTGATAATCAGGTAAACCAGCAGTACCCGCAGAGTGGTCCGGAGCAGCAACAGAATCAAGACTATCGCCCGGAACAGCCGAGTCGCCCGAGCGCACCGAGCGACAACCAGGTACATCAGCAGTACCCGCAATCAGGTCCGACTGGTCAGCACTGCACTCGAGA	SRPSAPSDNQVNQQYPQSGPEQQQNQDYRPEQPSRPSAPSDNQVHQQYPQSGPTGQ	Cuqui	XP_038120731.1	Mosquito	Culex	AGCCGCCCGAGCGCCCCGTCTGATAATCAGGTAAACCAGCAGTACCCGCAGAGTGGTCCGGAGCAGCAACAGAATCAAGACTATCGCCCGGAACAGCCGAGTCGCCCGAGCGCACCGAGCGACAACCAGGTACATCAGCAGTACCCGCAATCAGGTCCGACTGGTCAG
143829	Cuqui_Other_FullProt_XP_038120731.1|1064-1120	TGAATTCGGAGCGGTCGTCCGGAGCAACCGTCACGTCCGAGTGCGCCGAGTGATAACCAAGTTCATCAGCAGTATCCGCAGAGTGGTCCGACAGGTCAGCAGGGTAGCGATTATGAGCCGGGGCAACCGCAGGACAATCAGCAGTACCCGCAGAGCGGTCCGGGTCAGCAGTCAAATCAGGGTCACTGCACTCGAGA	RPEQPSRPSAPSDNQVHQQYPQSGPTGQQGSDYEPGQPQDNQQYPQSGPGQQSNQG	Cuqui	XP_038120731.1	Mosquito	Culex	CGTCCGGAGCAACCGTCACGTCCGAGTGCGCCGAGTGATAACCAAGTTCATCAGCAGTATCCGCAGAGTGGTCCGACAGGTCAGCAGGGTAGCGATTATGAGCCGGGGCAACCGCAGGACAATCAGCAGTACCCGCAGAGCGGTCCGGGTCAGCAGTCAAATCAGGGT
143830	Cuqui_Other_FullProt_XP_038120731.1|1092-1148	TGAATTCGGAGCGGTCAGGGCTCAGACTATGAACCGGGACAACCGCAAGACAATCAACAATACCCGCAATCTGGCCCGGGTCAGCAAAGTAACCAGGGGTACCAGCCGGAACAACCGACGCGTCCGAGTGCACCGAGCGATAACCAAGTATCACAGCAGTATCCGCAGAGCGGCCCGGGTCAACACTGCACTCGAGA	QGSDYEPGQPQDNQQYPQSGPGQQSNQGYQPEQPTRPSAPSDNQVSQQYPQSGPGQ	Cuqui	XP_038120731.1	Mosquito	Culex	CAGGGCTCAGACTATGAACCGGGACAACCGCAAGACAATCAACAATACCCGCAATCTGGCCCGGGTCAGCAAAGTAACCAGGGGTACCAGCCGGAACAACCGACGCGTCCGAGTGCACCGAGCGATAACCAAGTATCACAGCAGTATCCGCAGAGCGGCCCGGGTCAA
143831	Cuqui_Other_FullProt_XP_038120731.1|1120-1176	TGAATTCGGAGCGGTTATCAGCCGGAACAGCCGACCCGCCCGAGTGCGCCGAGTGATAATCAGGTATCTCAGCAGTACCCGCAGTCTGGTCCGGGCCAACAGCAAAACCAGGACTATCCGTCACGCCCGTCTGCACCGTCAGACAACCAGATCGGACAGCAGTATCCGCAGTCAGGACCGACACACTGCACTCGAGA	YQPEQPTRPSAPSDNQVSQQYPQSGPGQQQNQDYPSRPSAPSDNQIGQQYPQSGPT	Cuqui	XP_038120731.1	Mosquito	Culex	TATCAGCCGGAACAGCCGACCCGCCCGAGTGCGCCGAGTGATAATCAGGTATCTCAGCAGTACCCGCAGTCTGGTCCGGGCCAACAGCAAAACCAGGACTATCCGTCACGCCCGTCTGCACCGTCAGACAACCAGATCGGACAGCAGTATCCGCAGTCAGGACCGACA
143832	Cuqui_Other_FullProt_XP_038120731.1|1148-1204	TGAATTCGGAGCGGTCAGCAAAATCAAGATTATCCGAGTCGCCCGTCTGCTCCGAGCGACAATCAAATTGGACAACAGTATCCGCAGAGCGGGCCGACGGGACAGCAAGGGGCTGACTACGAGCCGGGCCAGCCGCAGGGTAATCAGCAGTATCCGCAGACGGGTCTGGGCCAGCAACAAAATCACTGCACTCGAGA	QQNQDYPSRPSAPSDNQIGQQYPQSGPTGQQGADYEPGQPQGNQQYPQTGLGQQQN	Cuqui	XP_038120731.1	Mosquito	Culex	CAGCAAAATCAAGATTATCCGAGTCGCCCGTCTGCTCCGAGCGACAATCAAATTGGACAACAGTATCCGCAGAGCGGGCCGACGGGACAGCAAGGGGCTGACTACGAGCCGGGCCAGCCGCAGGGTAATCAGCAGTATCCGCAGACGGGTCTGGGCCAGCAACAAAAT
143833	Cuqui_Other_FullProt_XP_038120731.1|1176-1232	TGAATTCGGAGCGGTGGGCAGCAAGGGGCCGATTATGAACCGGGACAGCCGCAGGGGAACCAACAATACCCGCAGACAGGCTTGGGGCAGCAGCAGAATCAATCTTATCGTCCGGAACAGCCGAGCCGCCCGAGCGCACCGAGTGATAATCAAGTAAATCAACAGTATCCGCAGTCAGGCCCGCACTGCACTCGAGA	GQQGADYEPGQPQGNQQYPQTGLGQQQNQSYRPEQPSRPSAPSDNQVNQQYPQSGP	Cuqui	XP_038120731.1	Mosquito	Culex	GGGCAGCAAGGGGCCGATTATGAACCGGGACAGCCGCAGGGGAACCAACAATACCCGCAGACAGGCTTGGGGCAGCAGCAGAATCAATCTTATCGTCCGGAACAGCCGAGCCGCCCGAGCGCACCGAGTGATAATCAAGTAAATCAACAGTATCCGCAGTCAGGCCCG
143834	Cuqui_Other_FullProt_XP_038120731.1|1204-1260	TGAATTCGGAGCGGTCAAAGTTATCGCCCGGAGCAGCCGTCACGCCCGTCAGCCCCGTCTGATAATCAGGTGAACCAGCAGTATCCGCAAAGCGGGCCGGGACAACAGCAAAACCAGGACTATCGCCCGGAGCAACCGTCAGGACCGTCTGCCCCGAGTAACAACCAGTATCCGCAGTCAGGTCACTGCACTCGAGA	QSYRPEQPSRPSAPSDNQVNQQYPQSGPGQQQNQDYRPEQPSGPSAPSNNQYPQSG	Cuqui	XP_038120731.1	Mosquito	Culex	CAAAGTTATCGCCCGGAGCAGCCGTCACGCCCGTCAGCCCCGTCTGATAATCAGGTGAACCAGCAGTATCCGCAAAGCGGGCCGGGACAACAGCAAAACCAGGACTATCGCCCGGAGCAACCGTCAGGACCGTCTGCCCCGAGTAACAACCAGTATCCGCAGTCAGGT
143835	Cuqui_Other_FullProt_XP_038120731.1|1232-1288	TGAATTCGGAGCGGTGGTCAGCAGCAGAATCAGGACTATCGTCCGGAGCAACCGTCTGGACCGTCTGCGCCGAGTAATAACCAGTACCCGCAGTCAGGACCGTCTGGACAGCAGGGTCCGGACTACGAGCCGGGGCAACCGCAGGATAATCAGCAGAATCCGCAGTCAGGTCCGGGTCAACAACACTGCACTCGAGA	GQQQNQDYRPEQPSGPSAPSNNQYPQSGPSGQQGPDYEPGQPQDNQQNPQSGPGQQ	Cuqui	XP_038120731.1	Mosquito	Culex	GGTCAGCAGCAGAATCAGGACTATCGTCCGGAGCAACCGTCTGGACCGTCTGCGCCGAGTAATAACCAGTACCCGCAGTCAGGACCGTCTGGACAGCAGGGTCCGGACTACGAGCCGGGGCAACCGCAGGATAATCAGCAGAATCCGCAGTCAGGTCCGGGTCAACAA
143836	Cuqui_Other_FullProt_XP_038120731.1|1260-1316	TGAATTCGGAGCGGTCCGTCTGGCCAGCAGGGTCCGGATTATGAACCGGGCCAACCGCAGGACAACCAGCAGAATCCGCAGAGCGGACCGGGTCAGCAAAGTTCTCGCCCGGATGCAGATAATCAGATTTCACAACAGTATCCGCAGAGTGGCCCGAACGATTCACAATCAAGCCAGCCGGGCCACTGCACTCGAGA	PSGQQGPDYEPGQPQDNQQNPQSGPGQQSSRPDADNQISQQYPQSGPNDSQSSQPG	Cuqui	XP_038120731.1	Mosquito	Culex	CCGTCTGGCCAGCAGGGTCCGGATTATGAACCGGGCCAACCGCAGGACAACCAGCAGAATCCGCAGAGCGGACCGGGTCAGCAAAGTTCTCGCCCGGATGCAGATAATCAGATTTCACAACAGTATCCGCAGAGTGGCCCGAACGATTCACAATCAAGCCAGCCGGGC
143837	Cuqui_Other_FullProt_XP_038120731.1|1288-1344	TGAATTCGGAGCGGTAGCTCTCGCCCGGATGCAGATAATCAGATTTCACAGCAGTATCCGCAGTCTGGACCGAATGATAGTCAGTCATCTCAGCCGGGCTCTCCGTATCCGTCTCAGTCTCCGCCGGAAGACATGACCATTGCAGCAGATATCAATAATGAATTTGGACCGAATAATGGATACCACTGCACTCGAGA	SSRPDADNQISQQYPQSGPNDSQSSQPGSPYPSQSPPEDMTIAADINNEFGPNNGY	Cuqui	XP_038120731.1	Mosquito	Culex	AGCTCTCGCCCGGATGCAGATAATCAGATTTCACAGCAGTATCCGCAGTCTGGACCGAATGATAGTCAGTCATCTCAGCCGGGCTCTCCGTATCCGTCTCAGTCTCCGCCGGAAGACATGACCATTGCAGCAGATATCAATAATGAATTTGGACCGAATAATGGATAC
143838	Cuqui_Other_FullProt_XP_038120731.1|1316-1372	TGAATTCGGAGCGGTTCACCGTACCCGTCACAGAGCCCGCCGGAAGATATGACCATTGCAGCGGATATCAATAATGAATTTGGGCCGAATAACGGGTATCTGCCGCCGTACCCGGTCGACAATGCAGGGTTACGCATAGTTGTGGAAGACAATGCGCCGCGTAGCGAATCTGAAGCGGAAGAACACTGCACTCGAGA	SPYPSQSPPEDMTIAADINNEFGPNNGYLPPYPVDNAGLRIVVEDNAPRSESEAEE	Cuqui	XP_038120731.1	Mosquito	Culex	TCACCGTACCCGTCACAGAGCCCGCCGGAAGATATGACCATTGCAGCGGATATCAATAATGAATTTGGGCCGAATAACGGGTATCTGCCGCCGTACCCGGTCGACAATGCAGGGTTACGCATAGTTGTGGAAGACAATGCGCCGCGTAGCGAATCTGAAGCGGAAGAA
143839	Cuqui_Other_FullProt_XP_038120731.1|1344-1400	TGAATTCGGAGCGGTTTACCGCCGTATCCGGTTGACAATGCGGGTCTGCGTATCGTCGTAGAAGATAACGCTCCGCGTAGCGAGAGCGAGGCCGAAGAAAGTGCTCTGCAGCCGCGTGTAGCCAGCGCTGCACCGGCGGATGGTTATAATTACAAAGTACCGGAAGATAAATTACCGCCGACGCACTGCACTCGAGA	LPPYPVDNAGLRIVVEDNAPRSESEAEESALQPRVASAAPADGYNYKVPEDKLPPT	Cuqui	XP_038120731.1	Mosquito	Culex	TTACCGCCGTATCCGGTTGACAATGCGGGTCTGCGTATCGTCGTAGAAGATAACGCTCCGCGTAGCGAGAGCGAGGCCGAAGAAAGTGCTCTGCAGCCGCGTGTAGCCAGCGCTGCACCGGCGGATGGTTATAATTACAAAGTACCGGAAGATAAATTACCGCCGACG
143840	Cuqui_Other_FullProt_XP_038120748.1|0-56	TGAATTCGGAGCGGTAATATGTATGAGGTCAGCATAGATAGCTTCGAGCCGGACGCAGATATCGATGTAAGTTATTTGACAATGGGTACCCTGCGTGTCACACGCAAAAAACGCAACAGTTTTAGCTTAAGCGGCGATTTTGAAGCCAACCAGAATTGGGGTAACGAAAACGTGGGCACATTTCACTGCACTCGAGA	NMYEVSIDSFEPDADIDVSYLTMGTLRVTRKKRNSFSLSGDFEANQNWGNENVGTF	Cuqui	XP_038120748.1	Mosquito	Culex	AATATGTATGAGGTCAGCATAGATAGCTTCGAGCCGGACGCAGATATCGATGTAAGTTATTTGACAATGGGTACCCTGCGTGTCACACGCAAAAAACGCAACAGTTTTAGCTTAAGCGGCGATTTTGAAGCCAACCAGAATTGGGGTAACGAAAACGTGGGCACATTT
143841	Cuqui_Other_FullProt_XP_038120748.1|28-84	TGAATTCGGAGCGGTACCCGCAAGAAACGTAATAGTTTTAGCCTTAGTGGCGATTTTGAGGCTAATCAGAATTGGGGCAATGAAAATGTCGGAACGTTCGAAGTGCGTGGGAAAGATGGAAGCGGTCCGGTTCTGTTGAGTGGAAAACATCATTTTTGCGATTTTTATAATAGTGATATGGAACACTGCACTCGAGA	TRKKRNSFSLSGDFEANQNWGNENVGTFEVRGKDGSGPVLLSGKHHFCDFYNSDME	Cuqui	XP_038120748.1	Mosquito	Culex	ACCCGCAAGAAACGTAATAGTTTTAGCCTTAGTGGCGATTTTGAGGCTAATCAGAATTGGGGCAATGAAAATGTCGGAACGTTCGAAGTGCGTGGGAAAGATGGAAGCGGTCCGGTTCTGTTGAGTGGAAAACATCATTTTTGCGATTTTTATAATAGTGATATGGAA
143842	Cuqui_Other_FullProt_XP_038120748.1|56-112	TGAATTCGGAGCGGTGAAGTGCGTGGGAAAGACGGTTCTGGCCCGGTACTTCTGAGCGGGAAACATCATTTCTGCGATTTTTATAACTCTGACATGGAGATGGTAAAGGCAGTCATAGCTGCAAGCAATATGCCGCCGCAGGGCACTTGTCCGCTGCCGAAAGGAAAATATGCAATAGACGGCCACTGCACTCGAGA	EVRGKDGSGPVLLSGKHHFCDFYNSDMEMVKAVIAASNMPPQGTCPLPKGKYAIDG	Cuqui	XP_038120748.1	Mosquito	Culex	GAAGTGCGTGGGAAAGACGGTTCTGGCCCGGTACTTCTGAGCGGGAAACATCATTTCTGCGATTTTTATAACTCTGACATGGAGATGGTAAAGGCAGTCATAGCTGCAAGCAATATGCCGCCGCAGGGCACTTGTCCGCTGCCGAAAGGAAAATATGCAATAGACGGC
143843	Cuqui_Other_FullProt_XP_038120748.1|84-140	TGAATTCGGAGCGGTATGGTAAAGGCAGTGATTGCGGCAAGCAATATGCCGCCGCAGGGCACCTGCCCGTTGCCGAAGGGGAAGTATGCGATCGACGGCTTTGAAATTCATGAAAAGGACCTGCCGGTCGTTGTCATGAAAGATAAATATGTCGTTCGTGCCACTGTGATGTCACCGGACGGGCACTGCACTCGAGA	MVKAVIAASNMPPQGTCPLPKGKYAIDGFEIHEKDLPVVVMKDKYVVRATVMSPDG	Cuqui	XP_038120748.1	Mosquito	Culex	ATGGTAAAGGCAGTGATTGCGGCAAGCAATATGCCGCCGCAGGGCACCTGCCCGTTGCCGAAGGGGAAGTATGCGATCGACGGCTTTGAAATTCATGAAAAGGACCTGCCGGTCGTTGTCATGAAAGATAAATATGTCGTTCGTGCCACTGTGATGTCACCGGACGGG
143844	Cuqui_Other_FullProt_XP_038120738.1|0-56	TGAATTCGGAGCGGTTGTAGCACAACCTTTGAGGACAAGTTAAAGGAATTTGAAGAGCGTATTTCTGCTCAATTTAACCAGCTTTCTGAGCAGATCAAATCAATAAAAGAACAGCAAATCATATTGCGTGAGGAGTTATCTAAGAATACCGGTGCGTATTATGCGAGTTGCCGCGCGGTGCCGCACTGCACTCGAGA	CSTTFEDKLKEFEERISAQFNQLSEQIKSIKEQQIILREELSKNTGAYYASCRAVP	Cuqui	XP_038120738.1	Mosquito	Culex	TGTAGCACAACCTTTGAGGACAAGTTAAAGGAATTTGAAGAGCGTATTTCTGCTCAATTTAACCAGCTTTCTGAGCAGATCAAATCAATAAAAGAACAGCAAATCATATTGCGTGAGGAGTTATCTAAGAATACCGGTGCGTATTATGCGAGTTGCCGCGCGGTGCCG
143845	Cuqui_Other_FullProt_XP_038120738.1|28-84	TGAATTCGGAGCGGTTCTATAAAAGAACAGCAGATTATACTGCGCGAGGAATTAAGTAAGAATACGGGCGCCTACTATGCAAGTTGCCGCGCCGTTCCGAGTAATTCATCTAATCTGCATATGATACGTCCGCGCGGCGGTATCACACTTCCGTTCATCGCCTATTGCAACCAGCGTAGCAGTCACTGCACTCGAGA	SIKEQQIILREELSKNTGAYYASCRAVPSNSSNLHMIRPRGGITLPFIAYCNQRSS	Cuqui	XP_038120738.1	Mosquito	Culex	TCTATAAAAGAACAGCAGATTATACTGCGCGAGGAATTAAGTAAGAATACGGGCGCCTACTATGCAAGTTGCCGCGCCGTTCCGAGTAATTCATCTAATCTGCATATGATACGTCCGCGCGGCGGTATCACACTTCCGTTCATCGCCTATTGCAACCAGCGTAGCAGT
143846	Cuqui_Other_FullProt_XP_038120738.1|56-112	TGAATTCGGAGCGGTTCAAATAGCTCAAATCTGCATATGATCCGTCCGCGCGGCGGAATTACCTTACCGTTTATAGCCTATTGTAACCAGCGCTCAAGCCTTGGCTCTGGTGGATGGATCGTAATTCATCGCCGTTATAACGGTCAACTGGACTTCGAACGTAGCTGGCAGGAATATAAGGAACACTGCACTCGAGA	SNSSNLHMIRPRGGITLPFIAYCNQRSSLGSGGWIVIHRRYNGQLDFERSWQEYKE	Cuqui	XP_038120738.1	Mosquito	Culex	TCAAATAGCTCAAATCTGCATATGATCCGTCCGCGCGGCGGAATTACCTTACCGTTTATAGCCTATTGTAACCAGCGCTCAAGCCTTGGCTCTGGTGGATGGATCGTAATTCATCGCCGTTATAACGGTCAACTGGACTTCGAACGTAGCTGGCAGGAATATAAGGAA
143847	Cuqui_Other_FullProt_XP_038120738.1|84-140	TGAATTCGGAGCGGTCTTGGTAGTGGGGGATGGATTGTCATACATCGTCGTTATAACGGACAGTTGGATTTTGAGCGCTCATGGCAGGAATATAAAGAGGGCTTCGGGGAGCCGGATGAAGAACATTGGTTAGGGCTTAAAAAAATCCATGGCATTACCCGCTCTGGTGAACATGAACTGCTGCACTGCACTCGAGA	LGSGGWIVIHRRYNGQLDFERSWQEYKEGFGEPDEEHWLGLKKIHGITRSGEHELL	Cuqui	XP_038120738.1	Mosquito	Culex	CTTGGTAGTGGGGGATGGATTGTCATACATCGTCGTTATAACGGACAGTTGGATTTTGAGCGCTCATGGCAGGAATATAAAGAGGGCTTCGGGGAGCCGGATGAAGAACATTGGTTAGGGCTTAAAAAAATCCATGGCATTACCCGCTCTGGTGAACATGAACTGCTG
143848	Cuqui_Other_FullProt_XP_038120738.1|112-168	TGAATTCGGAGCGGTGGCTTTGGTGAACCGGATGAAGAACATTGGCTGGGATTGAAAAAAATACATGGGATTACACGTTCTGGTGAACATGAACTTTTGGTAGAACTGCGTGATTTTGACGGTACTGGTAAATATGCCCTTTATGATGGTTTCGGAGTCTCAGATGAGCGCACGAATTTTACTCACTGCACTCGAGA	GFGEPDEEHWLGLKKIHGITRSGEHELLVELRDFDGTGKYALYDGFGVSDERTNFT	Cuqui	XP_038120738.1	Mosquito	Culex	GGCTTTGGTGAACCGGATGAAGAACATTGGCTGGGATTGAAAAAAATACATGGGATTACACGTTCTGGTGAACATGAACTTTTGGTAGAACTGCGTGATTTTGACGGTACTGGTAAATATGCCCTTTATGATGGTTTCGGAGTCTCAGATGAGCGCACGAATTTTACT
143849	Cuqui_Other_FullProt_XP_038120738.1|140-196	TGAATTCGGAGCGGTGTTGAATTGCGCGATTTCGATGGTACCGGCAAATACGCCTTGTACGACGGGTTTGGTGTAAGCGATGAACGTACTAATTTCACGCTTAGCTTAGGTCGTATGTCACGCGGTACCGCCGGCGATAGTATGCGCGTTTCTGATGGAATGCAGTTTAGCACACCGGACCGCCACTGCACTCGAGA	VELRDFDGTGKYALYDGFGVSDERTNFTLSLGRMSRGTAGDSMRVSDGMQFSTPDR	Cuqui	XP_038120738.1	Mosquito	Culex	GTTGAATTGCGCGATTTCGATGGTACCGGCAAATACGCCTTGTACGACGGGTTTGGTGTAAGCGATGAACGTACTAATTTCACGCTTAGCTTAGGTCGTATGTCACGCGGTACCGCCGGCGATAGTATGCGCGTTTCTGATGGAATGCAGTTTAGCACACCGGACCGC
143850	Cuqui_Other_FullProt_XP_038120738.1|168-224	TGAATTCGGAGCGGTTTATCTTTGGGACGCATGAGTCGTGGCACCGCAGGGGATAGTATGCGTGTCAGCGACGGTATGCAATTTTCAACACCGGACCGTGATAACGATCGCGACGGTAATAAAAGCTGCGCGGAGTTCTACCGCTCAGGCTGGTGGTTCAATTTTTGCATGGAAGCGAATCTGCACTGCACTCGAGA	LSLGRMSRGTAGDSMRVSDGMQFSTPDRDNDRDGNKSCAEFYRSGWWFNFCMEANL	Cuqui	XP_038120738.1	Mosquito	Culex	TTATCTTTGGGACGCATGAGTCGTGGCACCGCAGGGGATAGTATGCGTGTCAGCGACGGTATGCAATTTTCAACACCGGACCGTGATAACGATCGCGACGGTAATAAAAGCTGCGCGGAGTTCTACCGCTCAGGCTGGTGGTTCAATTTTTGCATGGAAGCGAATCTG
143851	Cuqui_Other_FullProt_XP_038120738.1|196-252	TGAATTCGGAGCGGTGATAACGATCGTGATGGTAACAAATCATGCGCGGAGTTTTACCGTTCAGGCTGGTGGTTTAATTTTTGTATGGAAGCCAATTTGAATGGTCTGTATAAACAGCAAGACGATCAACATCAGACGATGAATTGGTATCGTTTCCGTAAGGACTATCAGGGTTTAAAAGAGCACTGCACTCGAGA	DNDRDGNKSCAEFYRSGWWFNFCMEANLNGLYKQQDDQHQTMNWYRFRKDYQGLKE	Cuqui	XP_038120738.1	Mosquito	Culex	GATAACGATCGTGATGGTAACAAATCATGCGCGGAGTTTTACCGTTCAGGCTGGTGGTTTAATTTTTGTATGGAAGCCAATTTGAATGGTCTGTATAAACAGCAAGACGATCAACATCAGACGATGAATTGGTATCGTTTCCGTAAGGACTATCAGGGTTTAAAAGAG
143852	Cuqui_Other_FullProt_XP_038120888.1|0-56	TGAATTCGGAGCGGTGCTGATGCAATTTGTGAGCGTATTGATTTCAATGATTTCCGTTCACTTAAAATTTACCAGTGCAGCGGTACCTATCGTGAGATCCTGCGCCTGTCAGCGTATGGCAGCAGTTCTAAGTTCACCAGCTATCGTCCGAATGTCGTCTATTACCTGAGCAATGTGGTTCCGCACTGCACTCGAGA	ADAICERIDFNDFRSLKIYQCSGTYREILRLSAYGSSSKFTSYRPNVVYYLSNVVP	Cuqui	XP_038120888.1	Mosquito	Culex	GCTGATGCAATTTGTGAGCGTATTGATTTCAATGATTTCCGTTCACTTAAAATTTACCAGTGCAGCGGTACCTATCGTGAGATCCTGCGCCTGTCAGCGTATGGCAGCAGTTCTAAGTTCACCAGCTATCGTCCGAATGTCGTCTATTACCTGAGCAATGTGGTTCCG
143853	Cuqui_Other_FullProt_XP_038120888.1|28-84	TGAATTCGGAGCGGTCTGCGTCTGTCAGCTTACGGTAGCAGTTCAAAGTTCACGTCTTATCGTCCGAATGTGGTTTATTACCTGAGTAATGTGGTGCCGGGAATAAGCTGTTGCGAAACTATCGAAAGTTTCTTCGTTAACGCATTTACGGAGATACGTATGATATATCAGCTGTCATTCCGCCACTGCACTCGAGA	LRLSAYGSSSKFTSYRPNVVYYLSNVVPGISCCETIESFFVNAFTEIRMIYQLSFR	Cuqui	XP_038120888.1	Mosquito	Culex	CTGCGTCTGTCAGCTTACGGTAGCAGTTCAAAGTTCACGTCTTATCGTCCGAATGTGGTTTATTACCTGAGTAATGTGGTGCCGGGAATAAGCTGTTGCGAAACTATCGAAAGTTTCTTCGTTAACGCATTTACGGAGATACGTATGATATATCAGCTGTCATTCCGC
143854	Cuqui_Other_FullProt_XP_038120888.1|56-112	TGAATTCGGAGCGGTGGTATTTCTTGCTGTGAGACAATTGAATCATTTTTTGTGAATGCTTTCACCGAAATTCGCATGATATATCAGCTGTCTTTTCGTACCACCAGTAGCCTGACCGTGCGCTTACTTGACCTTGACCAAAAGGATAGTCGTGGCAACCCGGCAGTAGCACAGATTTGGTCTCACTGCACTCGAGA	GISCCETIESFFVNAFTEIRMIYQLSFRTTSSLTVRLLDLDQKDSRGNPAVAQIWS	Cuqui	XP_038120888.1	Mosquito	Culex	GGTATTTCTTGCTGTGAGACAATTGAATCATTTTTTGTGAATGCTTTCACCGAAATTCGCATGATATATCAGCTGTCTTTTCGTACCACCAGTAGCCTGACCGTGCGCTTACTTGACCTTGACCAAAAGGATAGTCGTGGCAACCCGGCAGTAGCACAGATTTGGTCT
143855	Cuqui_Other_FullProt_XP_038120888.1|84-140	TGAATTCGGAGCGGTACTACTAGTAGCTTGACGGTTCGTTTACTTGATCTTGACCAAAAAGATTCACGCGGAAACCCGGCCGTTGCTCAGATATGGTCAACCCAGACCGCCACCGCGACTTGGAGCCTGTTTTTAGGTCGCGTTGAAAAGGAAATAAAACGTGCACTTATTCAGATCGAGGTTCACTGCACTCGAGA	TTSSLTVRLLDLDQKDSRGNPAVAQIWSTQTATATWSLFLGRVEKEIKRALIQIEV	Cuqui	XP_038120888.1	Mosquito	Culex	ACTACTAGTAGCTTGACGGTTCGTTTACTTGATCTTGACCAAAAAGATTCACGCGGAAACCCGGCCGTTGCTCAGATATGGTCAACCCAGACCGCCACCGCGACTTGGAGCCTGTTTTTAGGTCGCGTTGAAAAGGAAATAAAACGTGCACTTATTCAGATCGAGGTT
143856	Cuqui_Other_FullProt_XP_038120888.1|112-168	TGAATTCGGAGCGGTACGCAAACGGCGACAGCTACATGGTCTCTGTTCCTGGGCCGCGTCGAAAAAGAGATCAAACGCGCACTGATACAAATCGAAGTTGATATGAGTACAGAAGGTAGCATTGCCATTGAATATCTGACCGTGTTTAACCCGCTGGTATTAGAAGAGTTTTGCATGCAGTTGCACTGCACTCGAGA	TQTATATWSLFLGRVEKEIKRALIQIEVDMSTEGSIAIEYLTVFNPLVLEEFCMQL	Cuqui	XP_038120888.1	Mosquito	Culex	ACGCAAACGGCGACAGCTACATGGTCTCTGTTCCTGGGCCGCGTCGAAAAAGAGATCAAACGCGCACTGATACAAATCGAAGTTGATATGAGTACAGAAGGTAGCATTGCCATTGAATATCTGACCGTGTTTAACCCGCTGGTATTAGAAGAGTTTTGCATGCAGTTG
143857	Cuqui_Other_FullProt_XP_038120888.1|140-196	TGAATTCGGAGCGGTGATATGAGTACCGAAGGGTCTATTGCAATCGAATATTTAACCGTGTTTAACCCGCTGGTACTTGAAGAGTTCTGTATGCAGTTGGATGAATTTTATGTTCCGCCGAGCACCACGTCTACTGCTCGCCCGACAACAACCATAAGCCGCACCACTACTCGTCGCACCACACACTGCACTCGAGA	DMSTEGSIAIEYLTVFNPLVLEEFCMQLDEFYVPPSTTSTARPTTTISRTTTRRTT	Cuqui	XP_038120888.1	Mosquito	Culex	GATATGAGTACCGAAGGGTCTATTGCAATCGAATATTTAACCGTGTTTAACCCGCTGGTACTTGAAGAGTTCTGTATGCAGTTGGATGAATTTTATGTTCCGCCGAGCACCACGTCTACTGCTCGCCCGACAACAACCATAAGCCGCACCACTACTCGTCGCACCACA
143858	Cuqui_Other_FullProt_XP_038120888.1|168-224	TGAATTCGGAGCGGTGATGAGTTTTATGTCCCGCCGTCAACCACTAGCACTGCACGTCCGACAACTACCATTTCACGCACAACGACGCGCCGTACGACCACACGCCGCGCCACGTCTACCACCACTACAGAGGTTCCGACTACTACCACAACCACCGAGGCACCGACCACCACGACCACCACGCACTGCACTCGAGA	DEFYVPPSTTSTARPTTTISRTTTRRTTTRRATSTTTTEVPTTTTTTEAPTTTTTT	Cuqui	XP_038120888.1	Mosquito	Culex	GATGAGTTTTATGTCCCGCCGTCAACCACTAGCACTGCACGTCCGACAACTACCATTTCACGCACAACGACGCGCCGTACGACCACACGCCGCGCCACGTCTACCACCACTACAGAGGTTCCGACTACTACCACAACCACCGAGGCACCGACCACCACGACCACCACG
143859	Cuqui_Other_FullProt_XP_038120888.1|196-252	TGAATTCGGAGCGGTACGCGCCGCGCGACATCAACTACGACAACTGAGGTACCGACGACTACCACTACGACAGAGGCACCGACTACAACGACCACTACAACAACCGAAGCTCCGACCACTACTACGACCACGGAAGCGCCGACCACCACTACCACGACTAAAGCCCCGACGACTACGACAACTCACTGCACTCGAGA	TRRATSTTTTEVPTTTTTTEAPTTTTTTTTEAPTTTTTTEAPTTTTTTKAPTTTTT	Cuqui	XP_038120888.1	Mosquito	Culex	ACGCGCCGCGCGACATCAACTACGACAACTGAGGTACCGACGACTACCACTACGACAGAGGCACCGACTACAACGACCACTACAACAACCGAAGCTCCGACCACTACTACGACCACGGAAGCGCCGACCACCACTACCACGACTAAAGCCCCGACGACTACGACAACT
143860	Cuqui_Other_FullProt_XP_038120888.1|224-280	TGAATTCGGAGCGGTACGACAGAAGCGCCGACTACCACGACAACTACCGAGGCACCGACAACAACCACTACAACAAAGGCCCCGACTACAACCACGACCACGGAAACTCCGATAACTACAACGACTCCGGAGGCACCGATCACCACCACCAGCACGGAGACCCCGACCACGACTACCACCACACACTGCACTCGAGA	TTEAPTTTTTTEAPTTTTTTKAPTTTTTTETPITTTTPEAPITTTSTETPTTTTTT	Cuqui	XP_038120888.1	Mosquito	Culex	ACGACAGAAGCGCCGACTACCACGACAACTACCGAGGCACCGACAACAACCACTACAACAAAGGCCCCGACTACAACCACGACCACGGAAACTCCGATAACTACAACGACTCCGGAGGCACCGATCACCACCACCAGCACGGAGACCCCGACCACGACTACCACCACA
143861	Cuqui_Other_FullProt_XP_038120888.1|252-308	TGAATTCGGAGCGGTACTGAGACTCCGATTACTACAACTACACCGGAAGCTCCGATTACGACCACGTCTACCGAAACACCGACTACAACCACTACGACTGAAGCCAGCACTACCACCACTACGACAGAAGCCCAAATCACGACGACGACCCCGGTAGCTCCGACTACCACCACAACTATTGAACACTGCACTCGAGA	TETPITTTTPEAPITTTSTETPTTTTTTEASTTTTTTEAQITTTTPVAPTTTTTIE	Cuqui	XP_038120888.1	Mosquito	Culex	ACTGAGACTCCGATTACTACAACTACACCGGAAGCTCCGATTACGACCACGTCTACCGAAACACCGACTACAACCACTACGACTGAAGCCAGCACTACCACCACTACGACAGAAGCCCAAATCACGACGACGACCCCGGTAGCTCCGACTACCACCACAACTATTGAA
143862	Cuqui_Other_FullProt_XP_038120888.1|280-336	TGAATTCGGAGCGGTGAGGCGTCTACGACGACGACCACAACAGAAGCTCAGATAACTACCACCACGCCGGTAGCCCCGACGACGACCACTACCATCGAAACTCCGCGTACTACCACTACAACGAAAGCCCCGACTACCACCACAACTACAACGGAGCCGCCGATGACGACTTCAACTATTACACACTGCACTCGAGA	EASTTTTTTEAQITTTTPVAPTTTTTIETPRTTTTTKAPTTTTTTTEPPMTTSTIT	Cuqui	XP_038120888.1	Mosquito	Culex	GAGGCGTCTACGACGACGACCACAACAGAAGCTCAGATAACTACCACCACGCCGGTAGCCCCGACGACGACCACTACCATCGAAACTCCGCGTACTACCACTACAACGAAAGCCCCGACTACCACCACAACTACAACGGAGCCGCCGATGACGACTTCAACTATTACA
143863	Cuqui_Other_FullProt_XP_038120888.1|308-364	TGAATTCGGAGCGGTACTCCGCGCACCACTACCACTACCAAAGCTCCGACCACAACGACTACCACGACCGAGCCGCCGATGACTACCAGTACCATTACCAGTACAACAAAAGCTGCTACGCGTACTACTGAAATCCCGACCACACTGCGTACGACCCCGACATCTACCACAACCGCTACCGAGCACTGCACTCGAGA	TPRTTTTTKAPTTTTTTTEPPMTTSTITSTTKAATRTTEIPTTLRTTPTSTTTATE	Cuqui	XP_038120888.1	Mosquito	Culex	ACTCCGCGCACCACTACCACTACCAAAGCTCCGACCACAACGACTACCACGACCGAGCCGCCGATGACTACCAGTACCATTACCAGTACAACAAAAGCTGCTACGCGTACTACTGAAATCCCGACCACACTGCGTACGACCCCGACATCTACCACAACCGCTACCGAG
143864	Cuqui_Other_FullProt_XP_038120888.1|336-392	TGAATTCGGAGCGGTAGTACCACGAAAGCAGCGACGCGCACGACCGAAATCCCGACGACGCTGCGCACCACTCCGACATCAACAACGACCGCGACAGAGACTAACACGACACCGGTATTCCCGACTACACTGGAACCGATTTCTTCTATTTCAACAATATTAGAAAGTACCACTGGTGATTTTCACTGCACTCGAGA	STTKAATRTTEIPTTLRTTPTSTTTATETNTTPVFPTTLEPISSISTILESTTGDF	Cuqui	XP_038120888.1	Mosquito	Culex	AGTACCACGAAAGCAGCGACGCGCACGACCGAAATCCCGACGACGCTGCGCACCACTCCGACATCAACAACGACCGCGACAGAGACTAACACGACACCGGTATTCCCGACTACACTGGAACCGATTTCTTCTATTTCAACAATATTAGAAAGTACCACTGGTGATTTT
143865	Cuqui_Other_FullProt_XP_038120888.1|364-420	TGAATTCGGAGCGGTACCAACACGACGCCGGTGTTTCCGACAACACTGGAACCGATTAGCTCAATCAGCACAATCCTGGAAAGTACCACCGGCGATTTTACAACTATTACGACTAGCGTGCCGACGACCTCTACGCCGTCTCTTCCGGAAACGACCACCACCCAGCTGAGTACAACTGAATCACACTGCACTCGAGA	TNTTPVFPTTLEPISSISTILESTTGDFTTITTSVPTTSTPSLPETTTTQLSTTES	Cuqui	XP_038120888.1	Mosquito	Culex	ACCAACACGACGCCGGTGTTTCCGACAACACTGGAACCGATTAGCTCAATCAGCACAATCCTGGAAAGTACCACCGGCGATTTTACAACTATTACGACTAGCGTGCCGACGACCTCTACGCCGTCTCTTCCGGAAACGACCACCACCCAGCTGAGTACAACTGAATCA
143866	Cuqui_Other_FullProt_XP_038120888.1|392-448	TGAATTCGGAGCGGTACCACCATAACCACGTCAGTACCGACAACAAGTACCCCGAGTTTACCGGAAACGACGACAACTCAGCTGAGTACCACCGAAAGCACTACCGAAAGTACCCAGGCACAATCTACCCGCACAACCAGCTCAACACGCCGCACCCGCACCACAACACGTCGTACGACCCCGCACTGCACTCGAGA	TTITTSVPTTSTPSLPETTTTQLSTTESTTESTQAQSTRTTSSTRRTRTTTRRTTP	Cuqui	XP_038120888.1	Mosquito	Culex	ACCACCATAACCACGTCAGTACCGACAACAAGTACCCCGAGTTTACCGGAAACGACGACAACTCAGCTGAGTACCACCGAAAGCACTACCGAAAGTACCCAGGCACAATCTACCCGCACAACCAGCTCAACACGCCGCACCCGCACCACAACACGTCGTACGACCCCG
143867	Cuqui_Other_FullProt_XP_038120888.1|420-476	TGAATTCGGAGCGGTACCACCGAAAGCACCCAGGCACAGAGTACTCGCACCACCAGCAGCACGCGCCGTACGCGCACCACGACTCGCCGCACAACGCCGACACCGGTCCCGGAAACCAGTACCGTGGAACCGACAACGACTACAAGTACCACCGCGGAGTTACATGAGAGTACGACCACGCCGCACTGCACTCGAGA	TTESTQAQSTRTTSSTRRTRTTTRRTTPTPVPETSTVEPTTTTSTTAELHESTTTP	Cuqui	XP_038120888.1	Mosquito	Culex	ACCACCGAAAGCACCCAGGCACAGAGTACTCGCACCACCAGCAGCACGCGCCGTACGCGCACCACGACTCGCCGCACAACGCCGACACCGGTCCCGGAAACCAGTACCGTGGAACCGACAACGACTACAAGTACCACCGCGGAGTTACATGAGAGTACGACCACGCCG
143868	Cuqui_Other_FullProt_XP_038120888.1|448-504	TGAATTCGGAGCGGTACACCGGTGCCGGAAACTAGTACTGTGGAACCGACGACTACGACAAGCACTACGGCAGAACTGCATGAGAGCACAACAACACCGCTTCTGACCACCCCGACCGTAGAAGAGACCACTACTGTGGTTTACACGACGCAGCAGCCGACACGCACGTCTAGCAGTACCCGCCACTGCACTCGAGA	TPVPETSTVEPTTTTSTTAELHESTTTPLLTTPTVEETTTVVYTTQQPTRTSSSTR	Cuqui	XP_038120888.1	Mosquito	Culex	ACACCGGTGCCGGAAACTAGTACTGTGGAACCGACGACTACGACAAGCACTACGGCAGAACTGCATGAGAGCACAACAACACCGCTTCTGACCACCCCGACCGTAGAAGAGACCACTACTGTGGTTTACACGACGCAGCAGCCGACACGCACGTCTAGCAGTACCCGC
143869	Cuqui_Other_FullProt_XP_038120888.1|476-532	TGAATTCGGAGCGGTTTACTGACCACACCGACGGTGGAAGAAACAACAACCGTTGTGTATACCACACAACAGCCGACTCGTACTAGCTCTAGCACCCGCCGTACAAAAACTCCGACAACGACCCTGCCGACCACATCATGGACGAGCACTATTTCTTTCAATTCTACGACGAGCCTGCAGGAACACTGCACTCGAGA	LLTTPTVEETTTVVYTTQQPTRTSSSTRRTKTPTTTLPTTSWTSTISFNSTTSLQE	Cuqui	XP_038120888.1	Mosquito	Culex	TTACTGACCACACCGACGGTGGAAGAAACAACAACCGTTGTGTATACCACACAACAGCCGACTCGTACTAGCTCTAGCACCCGCCGTACAAAAACTCCGACAACGACCCTGCCGACCACATCATGGACGAGCACTATTTCTTTCAATTCTACGACGAGCCTGCAGGAA
143870	Cuqui_Other_FullProt_XP_038120888.1|504-560	TGAATTCGGAGCGGTCGCACAAAAACCCCGACAACAACCTTACCGACAACTTCATGGACTAGCACCATATCATTCAATTCAACCACGAGTCTGCAGGAGACTACGCTGACGACAGGCGGACAACATGTTTCAACTACGTTGCCGCCGACAACGATGTGGATTGTGACTACCCCGCAACCGACGCACTGCACTCGAGA	RTKTPTTTLPTTSWTSTISFNSTTSLQETTLTTGGQHVSTTLPPTTMWIVTTPQPT	Cuqui	XP_038120888.1	Mosquito	Culex	CGCACAAAAACCCCGACAACAACCTTACCGACAACTTCATGGACTAGCACCATATCATTCAATTCAACCACGAGTCTGCAGGAGACTACGCTGACGACAGGCGGACAACATGTTTCAACTACGTTGCCGCCGACAACGATGTGGATTGTGACTACCCCGCAACCGACG
143871	Cuqui_Other_FullProt_XP_038120888.1|532-588	TGAATTCGGAGCGGTACCACACTGACGACGGGCGGGCAGCATGTCAGTACAACATTGCCGCCGACAACCATGTGGATAGTAACGACTCCGCAGCCGACACAACTGGGAACAGTGCGTCCGAGTCTGCTGTTCTACCGCGATCCGGCTGCGTATAATGAATCAAAAGCAATTTGGAGCTCACTTCACTGCACTCGAGA	TTLTTGGQHVSTTLPPTTMWIVTTPQPTQLGTVRPSLLFYRDPAAYNESKAIWSSL	Cuqui	XP_038120888.1	Mosquito	Culex	ACCACACTGACGACGGGCGGGCAGCATGTCAGTACAACATTGCCGCCGACAACCATGTGGATAGTAACGACTCCGCAGCCGACACAACTGGGAACAGTGCGTCCGAGTCTGCTGTTCTACCGCGATCCGGCTGCGTATAATGAATCAAAAGCAATTTGGAGCTCACTT
143872	Cuqui_Other_FullProt_XP_038120888.1|560-616	TGAATTCGGAGCGGTCAGTTAGGAACGGTCCGTCCGAGCCTGTTGTTTTACCGCGATCCGGCAGCATACAATGAATCAAAAGCAATTTGGTCAAGCCTGACGGGGATCTTTCTTATGTTGCTGGTGCTGTTCGCCGCGTTAGGCGTTTATTGGTACGTAACGCGTCAGCATACAGCCATCCCGCACTGCACTCGAGA	QLGTVRPSLLFYRDPAAYNESKAIWSSLTGIFLMLLVLFAALGVYWYVTRQHTAIP	Cuqui	XP_038120888.1	Mosquito	Culex	CAGTTAGGAACGGTCCGTCCGAGCCTGTTGTTTTACCGCGATCCGGCAGCATACAATGAATCAAAAGCAATTTGGTCAAGCCTGACGGGGATCTTTCTTATGTTGCTGGTGCTGTTCGCCGCGTTAGGCGTTTATTGGTACGTAACGCGTCAGCATACAGCCATCCCG
143873	Cuqui_Other_FullProt_XP_038120888.1|588-644	TGAATTCGGAGCGGTACGGGCATTTTTCTGATGTTGCTGGTTCTGTTTGCCGCATTAGGTGTTTACTGGTATGTTACACGCCAGCATACGGCCATTCCGATTGGTCGTGAATTAGAGCTGAGTGAGGTCCAACCGTCAGAGGATTTTTGTTCACGTTCTATTCATCAGCATGTTAATCCGTTTCACTGCACTCGAGA	TGIFLMLLVLFAALGVYWYVTRQHTAIPIGRELELSEVQPSEDFCSRSIHQHVNPF	Cuqui	XP_038120888.1	Mosquito	Culex	ACGGGCATTTTTCTGATGTTGCTGGTTCTGTTTGCCGCATTAGGTGTTTACTGGTATGTTACACGCCAGCATACGGCCATTCCGATTGGTCGTGAATTAGAGCTGAGTGAGGTCCAACCGTCAGAGGATTTTTGTTCACGTTCTATTCATCAGCATGTTAATCCGTTT
143874	Cuqui_Other_FullProt_XP_038120888.1|616-672	TGAATTCGGAGCGGTATAGGCCGCGAGCTGGAATTATCTGAAGTTCAGCCGTCTGAAGACTTTTGTAGCCGTTCTATCCATCAACATGTTAACCCGTTTGCCCAACGCAATTTTCAGCATCGCCAGTTAATGCAGCGCAGCCAACAGTTGCGCCAGGAGGAGAGTATCCGTTCTACCACGTCACACTGCACTCGAGA	IGRELELSEVQPSEDFCSRSIHQHVNPFAQRNFQHRQLMQRSQQLRQEESIRSTTS	Cuqui	XP_038120888.1	Mosquito	Culex	ATAGGCCGCGAGCTGGAATTATCTGAAGTTCAGCCGTCTGAAGACTTTTGTAGCCGTTCTATCCATCAACATGTTAACCCGTTTGCCCAACGCAATTTTCAGCATCGCCAGTTAATGCAGCGCAGCCAACAGTTGCGCCAGGAGGAGAGTATCCGTTCTACCACGTCA
143875	Cuqui_Other_FullProt_XP_038120888.1|644-700	TGAATTCGGAGCGGTGCACAACGTAATTTCCAGCATCGCCAGCTGATGCAACGTAGCCAGCAGCTGCGTCAGGAGGAGTCAATTCGTAGCACCACCTCTGATAACTCTTCTTATTTTCGTAATGCCCGTCGCAATACAAAAGAACCGATTTTGAGTTCAGTGAGCCGTCCGTTCAGTTTAGCACACTGCACTCGAGA	AQRNFQHRQLMQRSQQLRQEESIRSTTSDNSSYFRNARRNTKEPILSSVSRPFSLA	Cuqui	XP_038120888.1	Mosquito	Culex	GCACAACGTAATTTCCAGCATCGCCAGCTGATGCAACGTAGCCAGCAGCTGCGTCAGGAGGAGTCAATTCGTAGCACCACCTCTGATAACTCTTCTTATTTTCGTAATGCCCGTCGCAATACAAAAGAACCGATTTTGAGTTCAGTGAGCCGTCCGTTCAGTTTAGCA
143876	Cuqui_Other_FullProt_XP_038120903.1|0-56	TGAATTCGGAGCGGTACCTGGTCTACTACTCCGGGGCCGTATTATCAGCGCTTTAATGATGGCTCATACAATTATGGCTATAGTGCCGGGGGGGGCTTTAGCGCGCGTCAAAGTGGCACGGCTGCCAACGAAGTGTCAGGGCAGTTCTCACAGCTGCTGCCGGATGGAAAACTGGTCAATGTACACTGCACTCGAGA	TWSTTPGPYYQRFNDGSYNYGYSAGGGFSARQSGTAANEVSGQFSQLLPDGKLVNV	Cuqui	XP_038120903.1	Mosquito	Culex	ACCTGGTCTACTACTCCGGGGCCGTATTATCAGCGCTTTAATGATGGCTCATACAATTATGGCTATAGTGCCGGGGGGGGCTTTAGCGCGCGTCAAAGTGGCACGGCTGCCAACGAAGTGTCAGGGCAGTTCTCACAGCTGCTGCCGGATGGAAAACTGGTCAATGTA
143877	Cuqui_Other_FullProt_XP_038120903.1|28-84	TGAATTCGGAGCGGTTCTGCGCGTCAGAGTGGTACAGCAGCAAACGAAGTTTCAGGGCAGTTTTCACAATTACTGCCGGATGGTAAACTGGTCAATGTCCGTTACAACGCGGGAGTCGGCGGTTTTCGCCCGCAAGTGGGGGGTGGACTGAGCACAACCGCCCGTCCGTATGGTTTTTCTTATCACTGCACTCGAGA	SARQSGTAANEVSGQFSQLLPDGKLVNVRYNAGVGGFRPQVGGGLSTTARPYGFSY	Cuqui	XP_038120903.1	Mosquito	Culex	TCTGCGCGTCAGAGTGGTACAGCAGCAAACGAAGTTTCAGGGCAGTTTTCACAATTACTGCCGGATGGTAAACTGGTCAATGTCCGTTACAACGCGGGAGTCGGCGGTTTTCGCCCGCAAGTGGGGGGTGGACTGAGCACAACCGCCCGTCCGTATGGTTTTTCTTAT
143878	Cuqui_Other_FullProt_XP_038120903.1|56-112	TGAATTCGGAGCGGTCGCTATAACGCGGGCGTGGGTGGGTTCCGTCCGCAAGTTGGTGGTGGACTGTCTACGACAGCTCGTCCGTATGGTTTCTCTTATAATACGGGGGATGCCTTCCATCAGGCAGCCGCTGATCAGAGCGGCAACGTACGCGGCAACTACTGGTATCGTGATCCGACTGGGCACTGCACTCGAGA	RYNAGVGGFRPQVGGGLSTTARPYGFSYNTGDAFHQAAADQSGNVRGNYWYRDPTG	Cuqui	XP_038120903.1	Mosquito	Culex	CGCTATAACGCGGGCGTGGGTGGGTTCCGTCCGCAAGTTGGTGGTGGACTGTCTACGACAGCTCGTCCGTATGGTTTCTCTTATAATACGGGGGATGCCTTCCATCAGGCAGCCGCTGATCAGAGCGGCAACGTACGCGGCAACTACTGGTATCGTGATCCGACTGGG
143879	Cuqui_Other_FullProt_XP_038120903.1|84-140	TGAATTCGGAGCGGTAATACAGGGGATGCTTTTCATCAGGCTGCCGCCGATCAGAGCGGCAATGTCCGTGGAAATTATTGGTACCGTGACCCGACCGGGGGTCGTCATGATTTACGCTATCGTGCAGGGCCGGGTATCGGGTTTGTTCCGACCGGCGGATCTCTGGCTGTCCCGAATGGCCTTCACTGCACTCGAGA	NTGDAFHQAAADQSGNVRGNYWYRDPTGGRHDLRYRAGPGIGFVPTGGSLAVPNGL	Cuqui	XP_038120903.1	Mosquito	Culex	AATACAGGGGATGCTTTTCATCAGGCTGCCGCCGATCAGAGCGGCAATGTCCGTGGAAATTATTGGTACCGTGACCCGACCGGGGGTCGTCATGATTTACGCTATCGTGCAGGGCCGGGTATCGGGTTTGTTCCGACCGGCGGATCTCTGGCTGTCCCGAATGGCCTT
143880	Cuqui_Other_FullProt_XP_038120903.1|112-168	TGAATTCGGAGCGGTGGCCGTCATGATTTACGTTATCGTGCGGGTCCGGGGATTGGCTTTGTTCCGACCGGGGGCAGTTTAGCTGTTCCGAATGGCTTGGGCCGCCGTAGCCCGTTCGGTGATCCGAGTGTGAATGCGTTTGGTGATGATCGTTATAGCTATGTTGATCCGGAAGCGAGCGGTCACTGCACTCGAGA	GRHDLRYRAGPGIGFVPTGGSLAVPNGLGRRSPFGDPSVNAFGDDRYSYVDPEASG	Cuqui	XP_038120903.1	Mosquito	Culex	GGCCGTCATGATTTACGTTATCGTGCGGGTCCGGGGATTGGCTTTGTTCCGACCGGGGGCAGTTTAGCTGTTCCGAATGGCTTGGGCCGCCGTAGCCCGTTCGGTGATCCGAGTGTGAATGCGTTTGGTGATGATCGTTATAGCTATGTTGATCCGGAAGCGAGCGGT
143881	Cuqui_Other_FullProt_XP_038120903.1|140-196	TGAATTCGGAGCGGTGGACGCCGTTCACCGTTTGGTGATCCGTCAGTGAATGCTTTCGGAGATGACCGCTATAGCTATGTTGACCCGGAGGCGTCTGGCGTCGGCGGTATACATGATCCGAACGGTGCAAATTCACGCTCTCCGGCCCCGACCGCTGGGACGATTCATCATGGTGATGGCCCGCACTGCACTCGAGA	GRRSPFGDPSVNAFGDDRYSYVDPEASGVGGIHDPNGANSRSPAPTAGTIHHGDGP	Cuqui	XP_038120903.1	Mosquito	Culex	GGACGCCGTTCACCGTTTGGTGATCCGTCAGTGAATGCTTTCGGAGATGACCGCTATAGCTATGTTGACCCGGAGGCGTCTGGCGTCGGCGGTATACATGATCCGAACGGTGCAAATTCACGCTCTCCGGCCCCGACCGCTGGGACGATTCATCATGGTGATGGCCCG
143882	Cuqui_Other_FullProt_XP_038120903.1|168-224	TGAATTCGGAGCGGTGTTGGGGGTATTCATGATCCGAATGGAGCAAACTCACGCTCTCCGGCACCGACAGCTGGTACGATACATCATGGTGATGGCCCGGCAACGGGGGATCGCTCATACAACTTTGGCTACCGTACTCCGGACTCTGTTCGTCAGGAAGGGAGCGATGGCCGTGGAAATGTGCACTGCACTCGAGA	VGGIHDPNGANSRSPAPTAGTIHHGDGPATGDRSYNFGYRTPDSVRQEGSDGRGNV	Cuqui	XP_038120903.1	Mosquito	Culex	GTTGGGGGTATTCATGATCCGAATGGAGCAAACTCACGCTCTCCGGCACCGACAGCTGGTACGATACATCATGGTGATGGCCCGGCAACGGGGGATCGCTCATACAACTTTGGCTACCGTACTCCGGACTCTGTTCGTCAGGAAGGGAGCGATGGCCGTGGAAATGTG
143883	Cuqui_Other_FullProt_XP_038120903.1|196-252	TGAATTCGGAGCGGTGCCACAGGCGATCGCAGTTATAACTTTGGCTATCGTACCCCGGATTCTGTCCGCCAAGAAGGGTCAGATGGTCGTGGTAACGTTCATGGTTCATACGCTTTCCGCAATGGAGGCGGGAATCATGATCTTGCGTATGTCGCCGGCCCGGGTATCGGCTTTCAACCGACTCACTGCACTCGAGA	ATGDRSYNFGYRTPDSVRQEGSDGRGNVHGSYAFRNGGGNHDLAYVAGPGIGFQPT	Cuqui	XP_038120903.1	Mosquito	Culex	GCCACAGGCGATCGCAGTTATAACTTTGGCTATCGTACCCCGGATTCTGTCCGCCAAGAAGGGTCAGATGGTCGTGGTAACGTTCATGGTTCATACGCTTTCCGCAATGGAGGCGGGAATCATGATCTTGCGTATGTCGCCGGCCCGGGTATCGGCTTTCAACCGACT
143884	Cuqui_Other_FullProt_XP_038120903.1|224-280	TGAATTCGGAGCGGTCATGGTTCTTACGCCTTTCGCAATGGAGGTGGGAATCATGACCTGGCGTATGTGGCGGGCCCGGGCATAGGCTTTCAGCCGACGGGTGGTACGTTAGCCCGCCCGAACGGGCTGGGCTACGGCGGGGGTGCATTTGGTAACGATGGTGGCCGTGTGGGTAGCGGTGTACACTGCACTCGAGA	HGSYAFRNGGGNHDLAYVAGPGIGFQPTGGTLARPNGLGYGGGAFGNDGGRVGSGV	Cuqui	XP_038120903.1	Mosquito	Culex	CATGGTTCTTACGCCTTTCGCAATGGAGGTGGGAATCATGACCTGGCGTATGTGGCGGGCCCGGGCATAGGCTTTCAGCCGACGGGTGGTACGTTAGCCCGCCCGAACGGGCTGGGCTACGGCGGGGGTGCATTTGGTAACGATGGTGGCCGTGTGGGTAGCGGTGTA
143885	Cuqui_Other_FullProt_XP_038120903.1|252-308	TGAATTCGGAGCGGTGGAGGTACATTGGCTCGCCCGAATGGTCTTGGTTACGGCGGCGGCGCCTTTGGTAATGATGGCGGGCGTGTAGGTTCAGGCGTGACACGTCCGACATTAGGGAGTAGTGGTGGCATAAACAATGCCGGTGCAATCAATGGACATAGTGGCCTTGGACATGACGGAGTTCACTGCACTCGAGA	GGTLARPNGLGYGGGAFGNDGGRVGSGVTRPTLGSSGGINNAGAINGHSGLGHDGV	Cuqui	XP_038120903.1	Mosquito	Culex	GGAGGTACATTGGCTCGCCCGAATGGTCTTGGTTACGGCGGCGGCGCCTTTGGTAATGATGGCGGGCGTGTAGGTTCAGGCGTGACACGTCCGACATTAGGGAGTAGTGGTGGCATAAACAATGCCGGTGCAATCAATGGACATAGTGGCCTTGGACATGACGGAGTT
143886	Cuqui_Other_FullProt_XP_038120903.1|280-336	TGAATTCGGAGCGGTACCCGTCCGACCCTTGGAAGCTCTGGTGGTATTAATAACGCAGGTGCTATTAACGGACATTCTGGCCTGGGCCATGATGGGGTTGGCCATCATGATCCGAGTTATTCTGGTGGTGGTTTGGGGAATGTCGGTGCAAGTGGCGTCGGAACTGCGGGCCCGGGTAGTGGGCACTGCACTCGAGA	TRPTLGSSGGINNAGAINGHSGLGHDGVGHHDPSYSGGGLGNVGASGVGTAGPGSG	Cuqui	XP_038120903.1	Mosquito	Culex	ACCCGTCCGACCCTTGGAAGCTCTGGTGGTATTAATAACGCAGGTGCTATTAACGGACATTCTGGCCTGGGCCATGATGGGGTTGGCCATCATGATCCGAGTTATTCTGGTGGTGGTTTGGGGAATGTCGGTGCAAGTGGCGTCGGAACTGCGGGCCCGGGTAGTGGG
143887	Cuqui_Other_FullProt_XP_038120903.1|308-364	TGAATTCGGAGCGGTGGGCATCATGATCCGTCATATAGCGGCGGAGGTCTGGGCAACGTCGGCGCGAGTGGTGTCGGCACAGCGGGGCCGGGTAGCGGACTGAGCCGCGCTGGGGGTACACCGGGGTTGACGGGTACTGGTCTGCGTACACGTGGTGGCGCTTTTGACGGCGACGCCGCATCACACTGCACTCGAGA	GHHDPSYSGGGLGNVGASGVGTAGPGSGLSRAGGTPGLTGTGLRTRGGAFDGDAAS	Cuqui	XP_038120903.1	Mosquito	Culex	GGGCATCATGATCCGTCATATAGCGGCGGAGGTCTGGGCAACGTCGGCGCGAGTGGTGTCGGCACAGCGGGGCCGGGTAGCGGACTGAGCCGCGCTGGGGGTACACCGGGGTTGACGGGTACTGGTCTGCGTACACGTGGTGGCGCTTTTGACGGCGACGCCGCATCA
143888	Cuqui_Other_FullProt_XP_038120903.1|336-392	TGAATTCGGAGCGGTCTGTCACGCGCTGGAGGAACCCCGGGCCTGACAGGCACCGGTCTGCGTACGCGCGGTGGCGCTTTCGACGGGGATGCTGCAAGCGGTCATGGTAGCACAGGAGGCTTTGGCCAGGGATTAAATAGCGTGGGCACAAACGTTGGCGTTGGCTCAGGTGATCGTACCCTGCACTGCACTCGAGA	LSRAGGTPGLTGTGLRTRGGAFDGDAASGHGSTGGFGQGLNSVGTNVGVGSGDRTL	Cuqui	XP_038120903.1	Mosquito	Culex	CTGTCACGCGCTGGAGGAACCCCGGGCCTGACAGGCACCGGTCTGCGTACGCGCGGTGGCGCTTTCGACGGGGATGCTGCAAGCGGTCATGGTAGCACAGGAGGCTTTGGCCAGGGATTAAATAGCGTGGGCACAAACGTTGGCGTTGGCTCAGGTGATCGTACCCTG
143889	Cuqui_Other_FullProt_XP_038120903.1|364-420	TGAATTCGGAGCGGTGGTCATGGGAGTACAGGCGGCTTCGGTCAAGGTCTGAACAGCGTTGGTACAAATGTAGGCGTGGGGTCTGGTGATCGCACTTTAGCATCTGGATTGGCAGGTCGCACAGGGGATGGTTCTACGGGTACTGGCCTGGGACAGCGCTCAACGACCGGTGGTGGTCAGATTCACTGCACTCGAGA	GHGSTGGFGQGLNSVGTNVGVGSGDRTLASGLAGRTGDGSTGTGLGQRSTTGGGQI	Cuqui	XP_038120903.1	Mosquito	Culex	GGTCATGGGAGTACAGGCGGCTTCGGTCAAGGTCTGAACAGCGTTGGTACAAATGTAGGCGTGGGGTCTGGTGATCGCACTTTAGCATCTGGATTGGCAGGTCGCACAGGGGATGGTTCTACGGGTACTGGCCTGGGACAGCGCTCAACGACCGGTGGTGGTCAGATT
143890	Cuqui_Other_FullProt_XP_038120903.1|392-448	TGAATTCGGAGCGGTGCAAGCGGTCTGGCTGGTCGTACGGGGGATGGTAGCACGGGTACCGGACTTGGGCAGCGCAGCACGACTGGTGGGGGACAGATCGGAGTGCATGGGCATAATCTGGCGAACCCGAATGCTGCTCGTGGATTCGGGGGTCAAGGCTATGGTGCCGGAGGTCCGACAGGTCACTGCACTCGAGA	ASGLAGRTGDGSTGTGLGQRSTTGGGQIGVHGHNLANPNAARGFGGQGYGAGGPTG	Cuqui	XP_038120903.1	Mosquito	Culex	GCAAGCGGTCTGGCTGGTCGTACGGGGGATGGTAGCACGGGTACCGGACTTGGGCAGCGCAGCACGACTGGTGGGGGACAGATCGGAGTGCATGGGCATAATCTGGCGAACCCGAATGCTGCTCGTGGATTCGGGGGTCAAGGCTATGGTGCCGGAGGTCCGACAGGT
143891	Cuqui_Other_FullProt_XP_038120903.1|420-476	TGAATTCGGAGCGGTGGTGTGCATGGACATAATTTAGCTAATCCGAATGCGGCACGCGGGTTCGGAGGTCAGGGTTATGGCGCAGGTGGTCCGACGGGAGGATCAAGTGATGGAATCAATCGTTCAGGGGCCAACGGACATTATGACCCGGATTACAGTTTAATAGGCAATGGCCGCGGGCAACACTGCACTCGAGA	GVHGHNLANPNAARGFGGQGYGAGGPTGGSSDGINRSGANGHYDPDYSLIGNGRGQ	Cuqui	XP_038120903.1	Mosquito	Culex	GGTGTGCATGGACATAATTTAGCTAATCCGAATGCGGCACGCGGGTTCGGAGGTCAGGGTTATGGCGCAGGTGGTCCGACGGGAGGATCAAGTGATGGAATCAATCGTTCAGGGGCCAACGGACATTATGACCCGGATTACAGTTTAATAGGCAATGGCCGCGGGCAA
143892	Cuqui_Other_FullProt_XP_038120903.1|448-504	TGAATTCGGAGCGGTGGTAGCAGCGATGGGATTAATCGCTCTGGCGCTAACGGTCATTATGACCCGGACTACTCTCTGATTGGTAACGGTCGTGGACAAAATGCCGGTTCAGCTGGGGGTCATCGTGGTCTGGGGGGGAGTCGCCGTGAAGGTATAGACTATGACGGTGGCAATGCCAACGTACACTGCACTCGAGA	GSSDGINRSGANGHYDPDYSLIGNGRGQNAGSAGGHRGLGGSRREGIDYDGGNANV	Cuqui	XP_038120903.1	Mosquito	Culex	GGTAGCAGCGATGGGATTAATCGCTCTGGCGCTAACGGTCATTATGACCCGGACTACTCTCTGATTGGTAACGGTCGTGGACAAAATGCCGGTTCAGCTGGGGGTCATCGTGGTCTGGGGGGGAGTCGCCGTGAAGGTATAGACTATGACGGTGGCAATGCCAACGTA
143893	Cuqui_Other_FullProt_XP_038120903.1|476-532	TGAATTCGGAGCGGTAATGCCGGTAGTGCAGGGGGGCATCGTGGTTTAGGTGGTTCACGCCGCGAAGGAATCGACTATGATGGCGGGAATGCAAATGTCGGCATCGGCAGTCGTGGCAACGGCGCGTATGGTGGCGGTTTCGGTGTGAACGGTCAAAGTGGGGATCATCAACGTCTGGGTGCGCACTGCACTCGAGA	NAGSAGGHRGLGGSRREGIDYDGGNANVGIGSRGNGAYGGGFGVNGQSGDHQRLGA	Cuqui	XP_038120903.1	Mosquito	Culex	AATGCCGGTAGTGCAGGGGGGCATCGTGGTTTAGGTGGTTCACGCCGCGAAGGAATCGACTATGATGGCGGGAATGCAAATGTCGGCATCGGCAGTCGTGGCAACGGCGCGTATGGTGGCGGTTTCGGTGTGAACGGTCAAAGTGGGGATCATCAACGTCTGGGTGCG
143894	Cuqui_Other_FullProt_XP_038120903.1|504-560	TGAATTCGGAGCGGTGGTATCGGCAGCCGCGGAAACGGTGCATACGGCGGGGGCTTCGGCGTTAATGGGCAATCTGGTGACCATCAGCGCTTAGGGGCGGGGTCATCTGGTACGGGTGGCTACAGTTATGGTACCCCGAGCGGAAGCTCTGCTGGCGGAAGTGGTACTTTTGGCTCTTCAGGCCACTGCACTCGAGA	GIGSRGNGAYGGGFGVNGQSGDHQRLGAGSSGTGGYSYGTPSGSSAGGSGTFGSSG	Cuqui	XP_038120903.1	Mosquito	Culex	GGTATCGGCAGCCGCGGAAACGGTGCATACGGCGGGGGCTTCGGCGTTAATGGGCAATCTGGTGACCATCAGCGCTTAGGGGCGGGGTCATCTGGTACGGGTGGCTACAGTTATGGTACCCCGAGCGGAAGCTCTGCTGGCGGAAGTGGTACTTTTGGCTCTTCAGGC
143895	Cuqui_Other_FullProt_XP_038120903.1|532-588	TGAATTCGGAGCGGTGGCTCATCAGGGACTGGTGGCTATTCATATGGTACACCGTCAGGATCTAGTGCGGGGGGATCAGGCACGTTCGGGAGCTCTGGGAGTGGCTCTAGCGGTGTTGATGGGGGGGGACATTCAGCGGGTCTGTCTGTTGACCGTCTTCAGAGTACAGGCTCTGGACTTCAACACTGCACTCGAGA	GSSGTGGYSYGTPSGSSAGGSGTFGSSGSGSSGVDGGGHSAGLSVDRLQSTGSGLQ	Cuqui	XP_038120903.1	Mosquito	Culex	GGCTCATCAGGGACTGGTGGCTATTCATATGGTACACCGTCAGGATCTAGTGCGGGGGGATCAGGCACGTTCGGGAGCTCTGGGAGTGGCTCTAGCGGTGTTGATGGGGGGGGACATTCAGCGGGTCTGTCTGTTGACCGTCTTCAGAGTACAGGCTCTGGACTTCAA
143896	Cuqui_Other_FullProt_XP_038120903.1|560-616	TGAATTCGGAGCGGTTCAGGCTCTAGCGGAGTAGATGGTGGCGGCCATAGTGCCGGGCTGAGTGTGGATCGCCTTCAAAGCACAGGCAGTGGGCTTCAGAGCTCTGGGTCAGGGAGCAGCTCAGGTAGCGGCGGTGCGGTAGTATCTGGGGAACAAAATGACTTCCAGCGCGGAGCCGAGCCGCACTGCACTCGAGA	SGSSGVDGGGHSAGLSVDRLQSTGSGLQSSGSGSSSGSGGAVVSGEQNDFQRGAEP	Cuqui	XP_038120903.1	Mosquito	Culex	TCAGGCTCTAGCGGAGTAGATGGTGGCGGCCATAGTGCCGGGCTGAGTGTGGATCGCCTTCAAAGCACAGGCAGTGGGCTTCAGAGCTCTGGGTCAGGGAGCAGCTCAGGTAGCGGCGGTGCGGTAGTATCTGGGGAACAAAATGACTTCCAGCGCGGAGCCGAGCCG
143897	Cuqui_Other_FullProt_XP_001867974.2|0-56	TGAATTCGGAGCGGTCAAGTCGATGATTCAACAGAGATCAGTTTAGTGAAAGTTACCGAACTTGCTGTGAAATGCTTACGTGGGGAAAGTAAAAAATGTGTTATCCCGTCTATTGAAGATCCGCTTAAAAATGTTGTTCTTCCGGATCTTAAGGATAAAACAGCTCTGCAGATAAAGTCAGGTCACTGCACTCGAGA	QVDDSTEISLVKVTELAVKCLRGESKKCVIPSIEDPLKNVVLPDLKDKTALQIKSG	Cuqui	XP_001867974.2	Mosquito	Culex	CAAGTCGATGATTCAACAGAGATCAGTTTAGTGAAAGTTACCGAACTTGCTGTGAAATGCTTACGTGGGGAAAGTAAAAAATGTGTTATCCCGTCTATTGAAGATCCGCTTAAAAATGTTGTTCTTCCGGATCTTAAGGATAAAACAGCTCTGCAGATAAAGTCAGGT
143898	Cuqui_Other_FullProt_XP_001867974.2|28-84	TGAATTCGGAGCGGTGTAATCCCGAGCATCGAAGATCCGTTGAAGAATGTCGTGCTGCCGGATTTGAAGGACAAAACGGCGCTGCAGATTAAATCAGGTAACGTTAGTGTTATTACAGAAGCTTTTTGCAGTCAATTGGACAGCATCGTAAAACTGCAACTGGGGGCACTTAATGTTGAGAAACACTGCACTCGAGA	VIPSIEDPLKNVVLPDLKDKTALQIKSGNVSVITEAFCSQLDSIVKLQLGALNVEK	Cuqui	XP_001867974.2	Mosquito	Culex	GTAATCCCGAGCATCGAAGATCCGTTGAAGAATGTCGTGCTGCCGGATTTGAAGGACAAAACGGCGCTGCAGATTAAATCAGGTAACGTTAGTGTTATTACAGAAGCTTTTTGCAGTCAATTGGACAGCATCGTAAAACTGCAACTGGGGGCACTTAATGTTGAGAAA
143899	Cuqui_Other_FullProt_XP_001867974.2|56-112	TGAATTCGGAGCGGTAACGTCAGTGTTATAACGGAGGCCTTTTGTAGTCAACTGGACTCTATTGTAAAACTGCAGCTTGGCGCTCTGAACGTAGAGAAGTTATTTCTGAGTCCGCGTCTGGAAGAAGTGGATGTAGGGGGCAATCATGTAAGTACTGTCTTGTTCAAAGAAGGTGCTGAGTACCACTGCACTCGAGA	NVSVITEAFCSQLDSIVKLQLGALNVEKLFLSPRLEEVDVGGNHVSTVLFKEGAEY	Cuqui	XP_001867974.2	Mosquito	Culex	AACGTCAGTGTTATAACGGAGGCCTTTTGTAGTCAACTGGACTCTATTGTAAAACTGCAGCTTGGCGCTCTGAACGTAGAGAAGTTATTTCTGAGTCCGCGTCTGGAAGAAGTGGATGTAGGGGGCAATCATGTAAGTACTGTCTTGTTCAAAGAAGGTGCTGAGTAC
143900	Cuqui_Other_FullProt_XP_001867974.2|84-140	TGAATTCGGAGCGGTCTGTTCCTGAGTCCGCGCCTGGAAGAGGTCGATGTGGGTGGTAACCATGTGTCAACGGTATTATTTAAGGAAGGTGCAGAATATAGCACGGAAATCCTGGACATGAAAAATAATCGTCTGACCTCTCTGGCTGGCTTTGAAGTTCTGGTCAACCTGGTTGAACTTCGTCACTGCACTCGAGA	LFLSPRLEEVDVGGNHVSTVLFKEGAEYSTEILDMKNNRLTSLAGFEVLVNLVELR	Cuqui	XP_001867974.2	Mosquito	Culex	CTGTTCCTGAGTCCGCGCCTGGAAGAGGTCGATGTGGGTGGTAACCATGTGTCAACGGTATTATTTAAGGAAGGTGCAGAATATAGCACGGAAATCCTGGACATGAAAAATAATCGTCTGACCTCTCTGGCTGGCTTTGAAGTTCTGGTCAACCTGGTTGAACTTCGT
143901	Cuqui_Other_FullProt_XP_001867974.2|112-168	TGAATTCGGAGCGGTTCAACTGAGATTCTTGACATGAAAAACAACCGCTTAACAAGCCTTGCCGGCTTTGAAGTTCTTGTTAATTTGGTGGAACTGCGCCTGGACTGGAACTTACTGGAGACGGTTGACATGTCACTGTTCCAGTCAATGACCAAGCTGAAGCGCCTGAACCTGGGGATAACCCACTGCACTCGAGA	STEILDMKNNRLTSLAGFEVLVNLVELRLDWNLLETVDMSLFQSMTKLKRLNLGIT	Cuqui	XP_001867974.2	Mosquito	Culex	TCAACTGAGATTCTTGACATGAAAAACAACCGCTTAACAAGCCTTGCCGGCTTTGAAGTTCTTGTTAATTTGGTGGAACTGCGCCTGGACTGGAACTTACTGGAGACGGTTGACATGTCACTGTTCCAGTCAATGACCAAGCTGAAGCGCCTGAACCTGGGGATAACC
143902	Cuqui_Other_FullProt_XP_001868628.2|0-56	TGAATTCGGAGCGGTCAGCAACCGGCAACATTCCAGATAAATCTGGTTCGTCGTCAGATCTTAAACCGCACTGTCCCGTTGCATAGCAACGTAACTATTCGTTGTGATCTGGACGACCCGCAGTGGTTTCGCAATGCCTCATATATTATCCCGCAAGATGTGGGTGTAATACCGTTTTATGGTCACTGCACTCGAGA	QQPATFQINLVRRQILNRTVPLHSNVTIRCDLDDPQWFRNASYIIPQDVGVIPFYG	Cuqui	XP_001868628.2	Mosquito	Culex	CAGCAACCGGCAACATTCCAGATAAATCTGGTTCGTCGTCAGATCTTAAACCGCACTGTCCCGTTGCATAGCAACGTAACTATTCGTTGTGATCTGGACGACCCGCAGTGGTTTCGCAATGCCTCATATATTATCCCGCAAGATGTGGGTGTAATACCGTTTTATGGT
143903	Cuqui_Other_FullProt_XP_001868628.2|28-84	TGAATTCGGAGCGGTCGTTGCGATCTGGACGATCCGCAGTGGTTTCGCAATGCCAGTTATATTATACCGCAGGACGTAGGTGTAATTCCGTTTTACGGGATTGAATCAGACGATGCAGGCTTTTATAGCTGCCGTTCATCACGCGGCGAATGGGCACATTTGGGCTTGTTGGTTGAGGACCGTCACTGCACTCGAGA	RCDLDDPQWFRNASYIIPQDVGVIPFYGIESDDAGFYSCRSSRGEWAHLGLLVEDR	Cuqui	XP_001868628.2	Mosquito	Culex	CGTTGCGATCTGGACGATCCGCAGTGGTTTCGCAATGCCAGTTATATTATACCGCAGGACGTAGGTGTAATTCCGTTTTACGGGATTGAATCAGACGATGCAGGCTTTTATAGCTGCCGTTCATCACGCGGCGAATGGGCACATTTGGGCTTGTTGGTTGAGGACCGT
143904	Cuqui_Other_FullProt_XP_001868628.2|56-112	TGAATTCGGAGCGGTATTGAGTCTGATGACGCTGGGTTTTATAGTTGCCGTTCAAGTCGTGGTGAGTGGGCACATCTTGGACTGCTTGTAGAAGACCGTCTGAAATTAACGACGGGTCGCGTTAGCGATGGACTGGAACGCGTTAGTAAGGATTTAGAAGGTGAAGCTAGTGTACCGTTCTTTCACTGCACTCGAGA	IESDDAGFYSCRSSRGEWAHLGLLVEDRLKLTTGRVSDGLERVSKDLEGEASVPFF	Cuqui	XP_001868628.2	Mosquito	Culex	ATTGAGTCTGATGACGCTGGGTTTTATAGTTGCCGTTCAAGTCGTGGTGAGTGGGCACATCTTGGACTGCTTGTAGAAGACCGTCTGAAATTAACGACGGGTCGCGTTAGCGATGGACTGGAACGCGTTAGTAAGGATTTAGAAGGTGAAGCTAGTGTACCGTTCTTT
143905	Cuqui_Other_FullProt_XP_001868628.2|84-140	TGAATTCGGAGCGGTTTAAAATTAACCACTGGTCGTGTCTCAGACGGCTTAGAACGTGTGAGCAAAGATCTGGAAGGTGAGGCTAGCGTGCCGTTCTTTGTTGACGAGAGTCAGTTAATCACAGAACGCACGCAGTTGGTTGGTAGCACTGTGCTGATGAAATGCACAGGGGACGGCAACCCGCACTGCACTCGAGA	LKLTTGRVSDGLERVSKDLEGEASVPFFVDESQLITERTQLVGSTVLMKCTGDGNP	Cuqui	XP_001868628.2	Mosquito	Culex	TTAAAATTAACCACTGGTCGTGTCTCAGACGGCTTAGAACGTGTGAGCAAAGATCTGGAAGGTGAGGCTAGCGTGCCGTTCTTTGTTGACGAGAGTCAGTTAATCACAGAACGCACGCAGTTGGTTGGTAGCACTGTGCTGATGAAATGCACAGGGGACGGCAACCCG
143906	Cuqui_Other_FullProt_XP_001868628.2|112-168	TGAATTCGGAGCGGTGTGGACGAAAGCCAGCTTATTACAGAACGCACACAGTTGGTAGGTAGCACGGTGCTTATGAAGTGCACCGGCGATGGAAATCCGAAACCGGGTATAGTATGGACCAAAGATGGTCGCAAAATAGTTCGTAAGGCTGGTCGTGTGGAAGATATGCAGTGGGCTATCGTGCACTGCACTCGAGA	VDESQLITERTQLVGSTVLMKCTGDGNPKPGIVWTKDGRKIVRKAGRVEDMQWAIV	Cuqui	XP_001868628.2	Mosquito	Culex	GTGGACGAAAGCCAGCTTATTACAGAACGCACACAGTTGGTAGGTAGCACGGTGCTTATGAAGTGCACCGGCGATGGAAATCCGAAACCGGGTATAGTATGGACCAAAGATGGTCGCAAAATAGTTCGTAAGGCTGGTCGTGTGGAAGATATGCAGTGGGCTATCGTG
143907	Cuqui_Other_FullProt_XP_001868628.2|140-196	TGAATTCGGAGCGGTAAACCGGGCATTGTATGGACCAAAGACGGCCGCAAAATTGTTCGTAAAGCTGGCCGCGTCGAAGATATGCAGTGGGCTATCGTTCTTGAAAAGTTGGATGTAAGCGATAGCGGGAGCTATCGTTGCAATGTGTGTAATCGCGTTGGTTGCATTAGCTTTACCACAGAGCACTGCACTCGAGA	KPGIVWTKDGRKIVRKAGRVEDMQWAIVLEKLDVSDSGSYRCNVCNRVGCISFTTE	Cuqui	XP_001868628.2	Mosquito	Culex	AAACCGGGCATTGTATGGACCAAAGACGGCCGCAAAATTGTTCGTAAAGCTGGCCGCGTCGAAGATATGCAGTGGGCTATCGTTCTTGAAAAGTTGGATGTAAGCGATAGCGGGAGCTATCGTTGCAATGTGTGTAATCGCGTTGGTTGCATTAGCTTTACCACAGAG
143908	Cuqui_Other_FullProt_XP_001868628.2|168-224	TGAATTCGGAGCGGTCTGGAAAAACTTGACGTAAGCGATTCTGGGAGCTACCGCTGTAATGTGTGTAACCGTGTGGGCTGTATAAGCTTTACCACGGAATTAGAGGTGAAAGAACCGAGTCGCCAGGCTGCAATCGTGTATACCTACCTTCAAAATACCACGTTGGAAGTTGGATGCGAAGCTCACTGCACTCGAGA	LEKLDVSDSGSYRCNVCNRVGCISFTTELEVKEPSRQAAIVYTYLQNTTLEVGCEA	Cuqui	XP_001868628.2	Mosquito	Culex	CTGGAAAAACTTGACGTAAGCGATTCTGGGAGCTACCGCTGTAATGTGTGTAACCGTGTGGGCTGTATAAGCTTTACCACGGAATTAGAGGTGAAAGAACCGAGTCGCCAGGCTGCAATCGTGTATACCTACCTTCAAAATACCACGTTGGAAGTTGGATGCGAAGCT
143909	Cuqui_Other_FullProt_XP_001868628.2|196-252	TGAATTCGGAGCGGTCTGGAGGTAAAAGAACCGTCTCGCCAGGCGGCAATCGTATACACCTATCTTCAGAACACCACCCTTGAGGTGGGCTGCGAGGCTCGTTTCGAATGTAGCAAGAAGCCGGACCTTGAACAACGTGTAGAGTGGATCCGTTTTCATATGGTTGATAAAACGAATCCGGAACACTGCACTCGAGA	LEVKEPSRQAAIVYTYLQNTTLEVGCEARFECSKKPDLEQRVEWIRFHMVDKTNPE	Cuqui	XP_001868628.2	Mosquito	Culex	CTGGAGGTAAAAGAACCGTCTCGCCAGGCGGCAATCGTATACACCTATCTTCAGAACACCACCCTTGAGGTGGGCTGCGAGGCTCGTTTCGAATGTAGCAAGAAGCCGGACCTTGAACAACGTGTAGAGTGGATCCGTTTTCATATGGTTGATAAAACGAATCCGGAA
143910	Cuqui_Other_FullProt_XP_001868628.2|224-280	TGAATTCGGAGCGGTCGTTTTGAATGTTCAAAAAAACCGGATCTTGAACAACGTGTGGAGTGGATTCGTTTTCATATGGTGGACAAAACCAACCCGGAGATCCCGGAGAACGTTACGAAGCCGCGCGGCTCTTCAAATGACGGTGAAGAAGTGTTGTTATTACGTAATGTCACCCATGATGACCACTGCACTCGAGA	RFECSKKPDLEQRVEWIRFHMVDKTNPEIPENVTKPRGSSNDGEEVLLLRNVTHDD	Cuqui	XP_001868628.2	Mosquito	Culex	CGTTTTGAATGTTCAAAAAAACCGGATCTTGAACAACGTGTGGAGTGGATTCGTTTTCATATGGTGGACAAAACCAACCCGGAGATCCCGGAGAACGTTACGAAGCCGCGCGGCTCTTCAAATGACGGTGAAGAAGTGTTGTTATTACGTAATGTCACCCATGATGAC
143911	Cuqui_Other_FullProt_XP_001868628.2|252-308	TGAATTCGGAGCGGTATCCCGGAAAACGTAACTAAACCGCGTGGCTCTTCAAATGATGGGGAAGAAGTCCTGCTTTTACGTAACGTTACCCATGACGACGAGGGGTGGTATACGTGCGTGGCCACCTCTGCCCGTGGTGTATTCTATCAGTCTGCTTACCTTCGCGTGGTGGATGAGCTGGAACACTGCACTCGAGA	IPENVTKPRGSSNDGEEVLLLRNVTHDDEGWYTCVATSARGVFYQSAYLRVVDELE	Cuqui	XP_001868628.2	Mosquito	Culex	ATCCCGGAAAACGTAACTAAACCGCGTGGCTCTTCAAATGATGGGGAAGAAGTCCTGCTTTTACGTAACGTTACCCATGACGACGAGGGGTGGTATACGTGCGTGGCCACCTCTGCCCGTGGTGTATTCTATCAGTCTGCTTACCTTCGCGTGGTGGATGAGCTGGAA
143912	Cuqui_Other_FullProt_XP_001868628.2|280-336	TGAATTCGGAGCGGTGAAGGCTGGTATACGTGCGTCGCCACAAGTGCCCGTGGGGTGTTTTACCAGTCAGCATATCTGCGTGTTGTGGATGAGCTGGAAAACGTAGAGCTTATAATCGATCAGTACACAACTGCTATGATCCTGGTCATCAGCCTGAGCGTGGCTTTCTGCGTAATTGCACTGCACTGCACTCGAGA	EGWYTCVATSARGVFYQSAYLRVVDELENVELIIDQYTTAMILVISLSVAFCVIAL	Cuqui	XP_001868628.2	Mosquito	Culex	GAAGGCTGGTATACGTGCGTCGCCACAAGTGCCCGTGGGGTGTTTTACCAGTCAGCATATCTGCGTGTTGTGGATGAGCTGGAAAACGTAGAGCTTATAATCGATCAGTACACAACTGCTATGATCCTGGTCATCAGCCTGAGCGTGGCTTTCTGCGTAATTGCACTG
143913	Cuqui_Other_FullProt_XP_001868628.2|308-364	TGAATTCGGAGCGGTAACGTAGAACTGATAATAGACCAGTATACGACCGCTATGATCTTAGTTATATCATTGAGTGTGGCGTTCTGTGTGATCGCGTTGATGGTGGTATTTATTTGTATTAAACTGCGCATTAATCAGAAAAAATATTTTAACTACTGGATCAAGACAGTGACGGTGTCTCATCACTGCACTCGAGA	NVELIIDQYTTAMILVISLSVAFCVIALMVVFICIKLRINQKKYFNYWIKTVTVSH	Cuqui	XP_001868628.2	Mosquito	Culex	AACGTAGAACTGATAATAGACCAGTATACGACCGCTATGATCTTAGTTATATCATTGAGTGTGGCGTTCTGTGTGATCGCGTTGATGGTGGTATTTATTTGTATTAAACTGCGCATTAATCAGAAAAAATATTTTAACTACTGGATCAAGACAGTGACGGTGTCTCAT
143914	Cuqui_Other_FullProt_XP_001868628.2|336-392	TGAATTCGGAGCGGTATGGTGGTGTTCATCTGCATTAAATTGCGTATTAACCAGAAAAAATATTTTAACTATTGGATAAAGACCGTGACCGTGAGCCATATGCCGGCCGTAGGGGGCACGGTTAAGAGTTTTCAGTTACCGGTTGTGCATATTGAGACCCATCGTATGGCGGTAGCAAAAAATCACTGCACTCGAGA	MVVFICIKLRINQKKYFNYWIKTVTVSHMPAVGGTVKSFQLPVVHIETHRMAVAKN	Cuqui	XP_001868628.2	Mosquito	Culex	ATGGTGGTGTTCATCTGCATTAAATTGCGTATTAACCAGAAAAAATATTTTAACTATTGGATAAAGACCGTGACCGTGAGCCATATGCCGGCCGTAGGGGGCACGGTTAAGAGTTTTCAGTTACCGGTTGTGCATATTGAGACCCATCGTATGGCGGTAGCAAAAAAT
143915	Cuqui_Other_FullProt_XP_001868628.2|364-420	TGAATTCGGAGCGGTATGCCGGCAGTTGGAGGTACAGTGAAAAGTTTTCAGTTGCCGGTCGTTCATATAGAGACTCATCGCATGGCAGTTGCCAAAAATGAATATTATGAAGTTGCTGACGTGAGCGAGTATGAATTTCCGATTGACTGGTCATGGGAGTTCTCACGTGATAAGTTAACACTGCACTGCACTCGAGA	MPAVGGTVKSFQLPVVHIETHRMAVAKNEYYEVADVSEYEFPIDWSWEFSRDKLTL	Cuqui	XP_001868628.2	Mosquito	Culex	ATGCCGGCAGTTGGAGGTACAGTGAAAAGTTTTCAGTTGCCGGTCGTTCATATAGAGACTCATCGCATGGCAGTTGCCAAAAATGAATATTATGAAGTTGCTGACGTGAGCGAGTATGAATTTCCGATTGACTGGTCATGGGAGTTCTCACGTGATAAGTTAACACTG
143916	Cuqui_Other_FullProt_XP_001868628.2|392-448	TGAATTCGGAGCGGTGAATATTACGAAGTCGCAGATGTAAGCGAGTACGAGTTTCCGATAGACTGGTCTTGGGAATTTAGCCGTGATAAACTGACGCTGGGAGATACCCTGGGGGAGGGCGCGTTTGGCCGCGTGGTCGTAGCGGAAGCGCATGGCTTGCTTGAAAAAGATCAGACCAGTAAGCACTGCACTCGAGA	EYYEVADVSEYEFPIDWSWEFSRDKLTLGDTLGEGAFGRVVVAEAHGLLEKDQTSK	Cuqui	XP_001868628.2	Mosquito	Culex	GAATATTACGAAGTCGCAGATGTAAGCGAGTACGAGTTTCCGATAGACTGGTCTTGGGAATTTAGCCGTGATAAACTGACGCTGGGAGATACCCTGGGGGAGGGCGCGTTTGGCCGCGTGGTCGTAGCGGAAGCGCATGGCTTGCTTGAAAAAGATCAGACCAGTAAG
143917	Cuqui_Other_FullProt_XP_001868628.2|420-476	TGAATTCGGAGCGGTGGGGATACCCTTGGTGAGGGGGCCTTCGGCCGTGTCGTCGTTGCCGAGGCGCATGGGCTGTTAGAAAAAGATCAAACTTCAAAAGTCGCAGTTAAGATGCTGAAGGAAGGTCATACGGATGTTGACGTTAAGAACCTGGTCTGCGAAATGGAAGTCATGAAACTGATACACTGCACTCGAGA	GDTLGEGAFGRVVVAEAHGLLEKDQTSKVAVKMLKEGHTDVDVKNLVCEMEVMKLI	Cuqui	XP_001868628.2	Mosquito	Culex	GGGGATACCCTTGGTGAGGGGGCCTTCGGCCGTGTCGTCGTTGCCGAGGCGCATGGGCTGTTAGAAAAAGATCAAACTTCAAAAGTCGCAGTTAAGATGCTGAAGGAAGGTCATACGGATGTTGACGTTAAGAACCTGGTCTGCGAAATGGAAGTCATGAAACTGATA
143918	Cuqui_Other_FullProt_XP_001868628.2|448-504	TGAATTCGGAGCGGTGTGGCGGTGAAAATGTTGAAGGAGGGACATACTGACGTGGATGTCAAAAATCTGGTATGTGAGATGGAAGTTATGAAACTGATTGGCAAACATTTTAACATTATAAACCTGTTGGGTTGCTGTTGCAAAGATGGCCCGTTGTTCGTCATTGTGGAATATGCAAAACATCACTGCACTCGAGA	VAVKMLKEGHTDVDVKNLVCEMEVMKLIGKHFNIINLLGCCCKDGPLFVIVEYAKH	Cuqui	XP_001868628.2	Mosquito	Culex	GTGGCGGTGAAAATGTTGAAGGAGGGACATACTGACGTGGATGTCAAAAATCTGGTATGTGAGATGGAAGTTATGAAACTGATTGGCAAACATTTTAACATTATAAACCTGTTGGGTTGCTGTTGCAAAGATGGCCCGTTGTTCGTCATTGTGGAATATGCAAAACAT
143919	Cuqui_Other_FullProt_XP_001868628.2|476-532	TGAATTCGGAGCGGTGGCAAACATTTTAATATTATAAACCTGCTGGGGTGCTGCTGTAAAGATGGCCCGCTGTTCGTGATAGTGGAATACGCTAAACATGGCAACTTGAAAGAATTTTTACGTAGTCATCGTTTGCAGACAGCGGTAGACTCTCCGATCGACGGTGATCGCCGCATTCTGACGCACTGCACTCGAGA	GKHFNIINLLGCCCKDGPLFVIVEYAKHGNLKEFLRSHRLQTAVDSPIDGDRRILT	Cuqui	XP_001868628.2	Mosquito	Culex	GGCAAACATTTTAATATTATAAACCTGCTGGGGTGCTGCTGTAAAGATGGCCCGCTGTTCGTGATAGTGGAATACGCTAAACATGGCAACTTGAAAGAATTTTTACGTAGTCATCGTTTGCAGACAGCGGTAGACTCTCCGATCGACGGTGATCGCCGCATTCTGACG
143920	Cuqui_Other_FullProt_XP_001868628.2|504-560	TGAATTCGGAGCGGTGGCAATCTGAAAGAATTTTTACGTAGTCATCGTCTGCAGACCGCTGTTGACAGCCCGATCGACGGGGATCGCCGTATACTGACACCGAAACAGCAGATTAGCTTTGCATTTCAAATAGCGCGCGGGATGGAACATCTGAGCTCAATGCAATGCATTCATCGTGATCTGCACTGCACTCGAGA	GNLKEFLRSHRLQTAVDSPIDGDRRILTPKQQISFAFQIARGMEHLSSMQCIHRDL	Cuqui	XP_001868628.2	Mosquito	Culex	GGCAATCTGAAAGAATTTTTACGTAGTCATCGTCTGCAGACCGCTGTTGACAGCCCGATCGACGGGGATCGCCGTATACTGACACCGAAACAGCAGATTAGCTTTGCATTTCAAATAGCGCGCGGGATGGAACATCTGAGCTCAATGCAATGCATTCATCGTGATCTG
143921	Cuqui_Other_FullProt_XP_001868628.2|532-588	TGAATTCGGAGCGGTCCGAAGCAACAGATCAGTTTTGCCTTTCAAATTGCGCGTGGCATGGAACATTTATCAAGCATGCAGTGCATTCATCGCGACCTGGCTGCACGTAATGTCCTGGTAACGGAAGGGTTAATTATGAAAATCGCGGATTTTGGTTTCGCACGCGACATCCATGACCGTGAACACTGCACTCGAGA	PKQQISFAFQIARGMEHLSSMQCIHRDLAARNVLVTEGLIMKIADFGFARDIHDRE	Cuqui	XP_001868628.2	Mosquito	Culex	CCGAAGCAACAGATCAGTTTTGCCTTTCAAATTGCGCGTGGCATGGAACATTTATCAAGCATGCAGTGCATTCATCGCGACCTGGCTGCACGTAATGTCCTGGTAACGGAAGGGTTAATTATGAAAATCGCGGATTTTGGTTTCGCACGCGACATCCATGACCGTGAA
143922	Cuqui_Other_FullProt_XP_001868628.2|560-616	TGAATTCGGAGCGGTGCGGCACGTAATGTTTTAGTGACTGAAGGCTTAATCATGAAAATAGCGGATTTCGGCTTTGCGCGCGATATCCATGATCGCGAATATTATCGCCGTAAATCTGATTCAAAATTGCCGGTTCGTTGGATGGCGCCGGAAAGCCTTGAAGAACGTTTCTATGATACCCGCCACTGCACTCGAGA	AARNVLVTEGLIMKIADFGFARDIHDREYYRRKSDSKLPVRWMAPESLEERFYDTR	Cuqui	XP_001868628.2	Mosquito	Culex	GCGGCACGTAATGTTTTAGTGACTGAAGGCTTAATCATGAAAATAGCGGATTTCGGCTTTGCGCGCGATATCCATGATCGCGAATATTATCGCCGTAAATCTGATTCAAAATTGCCGGTTCGTTGGATGGCGCCGGAAAGCCTTGAAGAACGTTTCTATGATACCCGC
143923	Cuqui_Other_FullProt_XP_001868628.2|588-644	TGAATTCGGAGCGGTTATTATCGTCGCAAAAGCGATTCTAAACTGCCGGTACGCTGGATGGCTCCGGAAAGCCTGGAAGAACGTTTCTATGACACGCGCTCTGATGTATGGAGTTTTGGAGTCGTGATGTGGGAAATTATGACCTTTGGTTCTCATCCGTATCCGAGTATCCCGGCCTGGGATCACTGCACTCGAGA	YYRRKSDSKLPVRWMAPESLEERFYDTRSDVWSFGVVMWEIMTFGSHPYPSIPAWD	Cuqui	XP_001868628.2	Mosquito	Culex	TATTATCGTCGCAAAAGCGATTCTAAACTGCCGGTACGCTGGATGGCTCCGGAAAGCCTGGAAGAACGTTTCTATGACACGCGCTCTGATGTATGGAGTTTTGGAGTCGTGATGTGGGAAATTATGACCTTTGGTTCTCATCCGTATCCGAGTATCCCGGCCTGGGAT
143924	Cuqui_Other_FullProt_XP_001868628.2|616-672	TGAATTCGGAGCGGTAGCGACGTGTGGTCATTCGGTGTGGTAATGTGGGAGATCATGACATTCGGCAGCCATCCGTACCCGAGTATACCGGCTTGGGATGACTTATTAGAATTTCTGAAACAAGGTAAGCGTTTAGAACAGCCGCAACATTGCTCAGATGAAGTGTATGCACTGATGAACAAACACTGCACTCGAGA	SDVWSFGVVMWEIMTFGSHPYPSIPAWDDLLEFLKQGKRLEQPQHCSDEVYALMNK	Cuqui	XP_001868628.2	Mosquito	Culex	AGCGACGTGTGGTCATTCGGTGTGGTAATGTGGGAGATCATGACATTCGGCAGCCATCCGTACCCGAGTATACCGGCTTGGGATGACTTATTAGAATTTCTGAAACAAGGTAAGCGTTTAGAACAGCCGCAACATTGCTCAGATGAAGTGTATGCACTGATGAACAAA
143925	Cuqui_Other_FullProt_XP_001868628.2|644-700	TGAATTCGGAGCGGTGATTTGTTGGAGTTTTTGAAGCAGGGAAAACGTTTGGAACAGCCGCAACATTGCTCAGATGAGGTATACGCTCTTATGAATAAGTGCTGGGAGTTCAAACCGGGTGAACGTCCGCCGTTTAGCGAAGTGGTTTGGGGGCTGGATCAGCTGATCAGCGCCATTACGTCACACTGCACTCGAGA	DLLEFLKQGKRLEQPQHCSDEVYALMNKCWEFKPGERPPFSEVVWGLDQLISAITS	Cuqui	XP_001868628.2	Mosquito	Culex	GATTTGTTGGAGTTTTTGAAGCAGGGAAAACGTTTGGAACAGCCGCAACATTGCTCAGATGAGGTATACGCTCTTATGAATAAGTGCTGGGAGTTCAAACCGGGTGAACGTCCGCCGTTTAGCGAAGTGGTTTGGGGGCTGGATCAGCTGATCAGCGCCATTACGTCA
143926	Cuqui_Other_FullProt_XP_001868628.2|672-728	TGAATTCGGAGCGGTTGCTGGGAGTTTAAACCGGGTGAACGTCCGCCGTTCAGTGAGGTGGTATGGGGCTTAGATCAGCTGATAAGTGCCATCACCAGCGAGGAGTACCTTGACTTGGGCGTACCGGAGAGTCAAGCTAGTACGGTGAGTCTGCATGACGATGAAGAGAAAAAAGTATATATTCACTGCACTCGAGA	CWEFKPGERPPFSEVVWGLDQLISAITSEEYLDLGVPESQASTVSLHDDEEKKVYI	Cuqui	XP_001868628.2	Mosquito	Culex	TGCTGGGAGTTTAAACCGGGTGAACGTCCGCCGTTCAGTGAGGTGGTATGGGGCTTAGATCAGCTGATAAGTGCCATCACCAGCGAGGAGTACCTTGACTTGGGCGTACCGGAGAGTCAAGCTAGTACGGTGAGTCTGCATGACGATGAAGAGAAAAAAGTATATATT
143927	Cuqui_Other_FullProt_XP_001869408.2|0-56	TGAATTCGGAGCGGTACAAAGGTTCCGATAGGCTGCGTAACGATCAAGAACGTTGAGTCAGGGAAGTATCTTGCAGGGGATTTCAAACAAAAAAACAATTTCCGTTATATTGGTGGGCGCGAAAATGAGAGTGAAAAGGAGTTTTGGAAAGTGGAGAAATGCGACGGTGACTACACATTGTTCCACTGCACTCGAGA	TKVPIGCVTIKNVESGKYLAGDFKQKNNFRYIGGRENESEKEFWKVEKCDGDYTLF	Cuqui	XP_001869408.2	Mosquito	Culex	ACAAAGGTTCCGATAGGCTGCGTAACGATCAAGAACGTTGAGTCAGGGAAGTATCTTGCAGGGGATTTCAAACAAAAAAACAATTTCCGTTATATTGGTGGGCGCGAAAATGAGAGTGAAAAGGAGTTTTGGAAAGTGGAGAAATGCGACGGTGACTACACATTGTTC
143928	Cuqui_Other_FullProt_XP_001869408.2|28-84	TGAATTCGGAGCGGTTTTCGCTATATCGGTGGGCGCGAAAACGAATCAGAGAAGGAATTTTGGAAAGTGGAAAAATGTGACGGTGATTATACGCTGTTTAATACTAACATAAGTCAGTTTATGATGACAGAAGCAGTCGAAATAGGAGGTGAACGTGCTGTTTACACTGTTGGTGCCGATGTTCACTGCACTCGAGA	FRYIGGRENESEKEFWKVEKCDGDYTLFNTNISQFMMTEAVEIGGERAVYTVGADV	Cuqui	XP_001869408.2	Mosquito	Culex	TTTCGCTATATCGGTGGGCGCGAAAACGAATCAGAGAAGGAATTTTGGAAAGTGGAAAAATGTGACGGTGATTATACGCTGTTTAATACTAACATAAGTCAGTTTATGATGACAGAAGCAGTCGAAATAGGAGGTGAACGTGCTGTTTACACTGTTGGTGCCGATGTT
143929	Cuqui_Other_FullProt_XP_001869408.2|56-112	TGAATTCGGAGCGGTAACACCAATATCAGCCAATTTATGATGACCGAAGCCGTTGAAATAGGAGGTGAACGCGCAGTTTACACAGTAGGAGCCGACGTCTATGTGCATACCAAAAAGTGGAAGATTATCCCGCAGGGTGAGCATTTTTGCATTTCTAATGTTAAAAATCCGGGCTGTCTGTTCCACTGCACTCGAGA	NTNISQFMMTEAVEIGGERAVYTVGADVYVHTKKWKIIPQGEHFCISNVKNPGCLF	Cuqui	XP_001869408.2	Mosquito	Culex	AACACCAATATCAGCCAATTTATGATGACCGAAGCCGTTGAAATAGGAGGTGAACGCGCAGTTTACACAGTAGGAGCCGACGTCTATGTGCATACCAAAAAGTGGAAGATTATCCCGCAGGGTGAGCATTTTTGCATTTCTAATGTTAAAAATCCGGGCTGTCTGTTC
143930	Cuqui_Other_FullProt_XP_001869408.2|84-140	TGAATTCGGAGCGGTTATGTGCATACCAAAAAGTGGAAGATAATTCCGCAGGGGGAGCATTTCTGTATAAGTAACGTCAAAAACCCGGGGTGTCTGTTTTTGGGTTCTTTCAGTCATACGTACTCAAAGGAAAACTGTCAAGATTGTAAGGAAGATCAGTATAAATGGGAGCTGGCAAGCTGTCACTGCACTCGAGA	YVHTKKWKIIPQGEHFCISNVKNPGCLFLGSFSHTYSKENCQDCKEDQYKWELASC	Cuqui	XP_001869408.2	Mosquito	Culex	TATGTGCATACCAAAAAGTGGAAGATAATTCCGCAGGGGGAGCATTTCTGTATAAGTAACGTCAAAAACCCGGGGTGTCTGTTTTTGGGTTCTTTCAGTCATACGTACTCAAAGGAAAACTGTCAAGATTGTAAGGAAGATCAGTATAAATGGGAGCTGGCAAGCTGT
143931	Cuqui_Other_FullProt_XP_001869408.2|112-168	TGAATTCGGAGCGGTTTAGGTTCATTTTCACATACTTATTCTAAGGAAAACTGCCAGGATTGCAAGGAAGATCAGTATAAATGGGAGCTTGCCTCATGCGAACCGGTTGAATACACACAAAATTGCCCGGCATATTTTTATTCAGATTCTGATAGCGATTGTGACTGTGATTGTGATTGCGATCACTGCACTCGAGA	LGSFSHTYSKENCQDCKEDQYKWELASCEPVEYTQNCPAYFYSDSDSDCDCDCDCD	Cuqui	XP_001869408.2	Mosquito	Culex	TTAGGTTCATTTTCACATACTTATTCTAAGGAAAACTGCCAGGATTGCAAGGAAGATCAGTATAAATGGGAGCTTGCCTCATGCGAACCGGTTGAATACACACAAAATTGCCCGGCATATTTTTATTCAGATTCTGATAGCGATTGTGACTGTGATTGTGATTGCGAT
143932	Cuqui_Other_FullProt_XP_001869408.2|140-196	TGAATTCGGAGCGGTGAGCCGGTGGAATATACTCAAAATTGCCCGGCGTATTTTTATAGTGATTCAGATAGCGACTGTGATTGCGACTGCGATTGCGACTGTGATTGTGACAGCGACTCTGATAGTGATAGCGACAGCGATTCTGATTCAGATAGTGATAGCGACAGCGATTCTGATAGCGACCACTGCACTCGAGA	EPVEYTQNCPAYFYSDSDSDCDCDCDCDCDCDSDSDSDSDSDSDSDSDSDSDSDSD	Cuqui	XP_001869408.2	Mosquito	Culex	GAGCCGGTGGAATATACTCAAAATTGCCCGGCGTATTTTTATAGTGATTCAGATAGCGACTGTGATTGCGACTGCGATTGCGACTGTGATTGTGACAGCGACTCTGATAGTGATAGCGACAGCGATTCTGATTCAGATAGTGATAGCGACAGCGATTCTGATAGCGAC
143933	Cuqui_Other_FullProt_XP_001869408.2|168-224	TGAATTCGGAGCGGTTGTGATTGCGATTCAGACTCTGACAGTGATAGCGATTCAGATAGTGATTCTGACAGTGACAGTGACTCAGATTCAGATTCAGACAGCGACAGTGATAGTGACTCAGACAGCGATTCAGACAGTGATTCAGATAGTGATAGTGATTCTGACTCAGATTCAGACAGTGATCACTGCACTCGAGA	CDCDSDSDSDSDSDSDSDSDSDSDSDSDSDSDSDSDSDSDSDSDSDSDSDSDSDSD	Cuqui	XP_001869408.2	Mosquito	Culex	TGTGATTGCGATTCAGACTCTGACAGTGATAGCGATTCAGATAGTGATTCTGACAGTGACAGTGACTCAGATTCAGATTCAGACAGCGACAGTGATAGTGACTCAGACAGCGATTCAGACAGTGATTCAGATAGTGATAGTGATTCTGACTCAGATTCAGACAGTGAT
143934	Cuqui_Other_FullProt_XP_001869408.2|224-280	TGAATTCGGAGCGGTTCAGACAGTGATAGTGATTCAGATTCTGACTCTGATTCTGACTCTGACTCTGATTCTGATTCTGATTCAGATTCAGATTCAGATTCTGACTCAGATTCTGATAGTAACTCAGATTCTGATTCAGACAGCGATAGCGATTCTGATTCTGATAGCGGCTTTGATTTCGAACACTGCACTCGAGA	SDSDSDSDSDSDSDSDSDSDSDSDSDSDSDSDSDSNSDSDSDSDSDSDSDSGFDFE	Cuqui	XP_001869408.2	Mosquito	Culex	TCAGACAGTGATAGTGATTCAGATTCTGACTCTGATTCTGACTCTGACTCTGATTCTGATTCTGATTCAGATTCAGATTCAGATTCTGACTCAGATTCTGATAGTAACTCAGATTCTGATTCAGACAGCGATAGCGATTCTGATTCTGATAGCGGCTTTGATTTCGAA
143935	Cuqui_Other_FullProt_XP_001869389.2|0-56	TGAATTCGGAGCGGTGATCCGGAACCGGTTACACCGGACACTCGCAAAGCACGTCATCCGGTTAATGGACCGTCAAACTATAATTCTATTTCAGTTCCGGACTCAGAGACTCTTAGTAAACTGCAAAATCAGGTCGCACCGAGTGTCCAGCAAATCCCGTTGAAACCGATAGGTTTGCCGACTCACTGCACTCGAGA	DPEPVTPDTRKARHPVNGPSNYNSISVPDSETLSKLQNQVAPSVQQIPLKPIGLPT	Cuqui	XP_001869389.2	Mosquito	Culex	GATCCGGAACCGGTTACACCGGACACTCGCAAAGCACGTCATCCGGTTAATGGACCGTCAAACTATAATTCTATTTCAGTTCCGGACTCAGAGACTCTTAGTAAACTGCAAAATCAGGTCGCACCGAGTGTCCAGCAAATCCCGTTGAAACCGATAGGTTTGCCGACT
143936	Cuqui_Other_FullProt_XP_001869389.2|28-84	TGAATTCGGAGCGGTGACAGCGAAACCCTGAGCAAACTGCAAAATCAGGTGGCACCGTCAGTGCAGCAGATCCCGTTAAAACCGATTGGTTTGCCGACGAAATCTTCTGATGTGGGCCAAGCTTACTCTGTTACGCCGGGCCCGCTGAATAGCCAATACGTACCGACAACTTCTAACCAAAACCACTGCACTCGAGA	DSETLSKLQNQVAPSVQQIPLKPIGLPTKSSDVGQAYSVTPGPLNSQYVPTTSNQN	Cuqui	XP_001869389.2	Mosquito	Culex	GACAGCGAAACCCTGAGCAAACTGCAAAATCAGGTGGCACCGTCAGTGCAGCAGATCCCGTTAAAACCGATTGGTTTGCCGACGAAATCTTCTGATGTGGGCCAAGCTTACTCTGTTACGCCGGGCCCGCTGAATAGCCAATACGTACCGACAACTTCTAACCAAAAC
143937	Cuqui_Other_FullProt_XP_001869389.2|56-112	TGAATTCGGAGCGGTAAATCATCAGATGTGGGCCAGGCTTACAGCGTTACCCCGGGACCGTTAAACAGCCAGTATGTCCCGACGACCAGTAATCAGAATCTGAATCAATATTATATGGCCATGGCAACACCGCATGCCACAGGTAATCAGGTCCTGGCTCCGGCCGCTTCACCGCTTATTATGCACTGCACTCGAGA	KSSDVGQAYSVTPGPLNSQYVPTTSNQNLNQYYMAMATPHATGNQVLAPAASPLIM	Cuqui	XP_001869389.2	Mosquito	Culex	AAATCATCAGATGTGGGCCAGGCTTACAGCGTTACCCCGGGACCGTTAAACAGCCAGTATGTCCCGACGACCAGTAATCAGAATCTGAATCAATATTATATGGCCATGGCAACACCGCATGCCACAGGTAATCAGGTCCTGGCTCCGGCCGCTTCACCGCTTATTATG
143938	Cuqui_Other_FullProt_XP_001869389.2|84-140	TGAATTCGGAGCGGTTTGAATCAATATTACATGGCAATGGCTACGCCGCATGCCACGGGTAATCAGGTGCTTGCTCCGGCCGCGTCACCGCTGATTATGCAGTATATTAACCCGCAGGGTCAACCGACGGGCGGGTTACAATACATTCAACTGCTGCGCCCGGTTATGTACAACCCGTATGGGCACTGCACTCGAGA	LNQYYMAMATPHATGNQVLAPAASPLIMQYINPQGQPTGGLQYIQLLRPVMYNPYG	Cuqui	XP_001869389.2	Mosquito	Culex	TTGAATCAATATTACATGGCAATGGCTACGCCGCATGCCACGGGTAATCAGGTGCTTGCTCCGGCCGCGTCACCGCTGATTATGCAGTATATTAACCCGCAGGGTCAACCGACGGGCGGGTTACAATACATTCAACTGCTGCGCCCGGTTATGTACAACCCGTATGGG
143939	Cuqui_Other_FullProt_XP_001869389.2|112-168	TGAATTCGGAGCGGTCAGTATATAAACCCGCAAGGACAGCCGACTGGTGGACTGCAGTATATTCAATTGCTGCGTCCGGTTATGTACAATCCGTACGGAACACAGTACGTGCAACCGTCTTATGTACAACAACCGACCGTGGGTATCAATCAGCCGCATCAACATCATTCACATTCTCTGAGCCACTGCACTCGAGA	QYINPQGQPTGGLQYIQLLRPVMYNPYGTQYVQPSYVQQPTVGINQPHQHHSHSLS	Cuqui	XP_001869389.2	Mosquito	Culex	CAGTATATAAACCCGCAAGGACAGCCGACTGGTGGACTGCAGTATATTCAATTGCTGCGTCCGGTTATGTACAATCCGTACGGAACACAGTACGTGCAACCGTCTTATGTACAACAACCGACCGTGGGTATCAATCAGCCGCATCAACATCATTCACATTCTCTGAGC
143940	Cuqui_Other_FullProt_XP_001869389.2|140-196	TGAATTCGGAGCGGTACTCAATATGTGCAGCCGTCTTATGTGCAACAACCGACCGTAGGTATCAATCAGCCGCATCAACATCATTCACATAGCCTGTCTCATTACAGTCATGCGGGTGCGGTTGTGCCGCCGAGTCCGACCTCAACCCCGAGCGCAGCTACGACGCAGTCTAGCTTTGTGCCGCACTGCACTCGAGA	TQYVQPSYVQQPTVGINQPHQHHSHSLSHYSHAGAVVPPSPTSTPSAATTQSSFVP	Cuqui	XP_001869389.2	Mosquito	Culex	ACTCAATATGTGCAGCCGTCTTATGTGCAACAACCGACCGTAGGTATCAATCAGCCGCATCAACATCATTCACATAGCCTGTCTCATTACAGTCATGCGGGTGCGGTTGTGCCGCCGAGTCCGACCTCAACCCCGAGCGCAGCTACGACGCAGTCTAGCTTTGTGCCG
143941	Cuqui_Other_FullProt_XP_001869389.2|168-224	TGAATTCGGAGCGGTCATTATAGCCATGCAGGAGCGGTCGTGCCGCCGTCTCCGACTTCAACCCCGAGCGCGGCTACCACCCAGAGCAGTTTTGTCCCGTTCCAGCCGTCAAGTCTTCAGCAGCCGGTACATCAATATGGAACGGTTCCGTCACCGTCACATCATCATTTAGCTGCAGCTGCGCACTGCACTCGAGA	HYSHAGAVVPPSPTSTPSAATTQSSFVPFQPSSLQQPVHQYGTVPSPSHHHLAAAA	Cuqui	XP_001869389.2	Mosquito	Culex	CATTATAGCCATGCAGGAGCGGTCGTGCCGCCGTCTCCGACTTCAACCCCGAGCGCGGCTACCACCCAGAGCAGTTTTGTCCCGTTCCAGCCGTCAAGTCTTCAGCAGCCGGTACATCAATATGGAACGGTTCCGTCACCGTCACATCATCATTTAGCTGCAGCTGCG
143942	Cuqui_Other_FullProt_XP_001869389.2|196-252	TGAATTCGGAGCGGTTTCCAACCGTCTAGCCTTCAACAACCGGTTCATCAATACGGCACCGTTCCGTCACCGTCACATCATCATCTTGCCGCGGCGGCTCCGGCCTACACGAATCCGATCGGCCAATATAGCAGCCCGATGTTAAGCTATTTCGCCGCCCCGCCGCGCATTTCTCTGATTAATCACTGCACTCGAGA	FQPSSLQQPVHQYGTVPSPSHHHLAAAAPAYTNPIGQYSSPMLSYFAAPPRISLIN	Cuqui	XP_001869389.2	Mosquito	Culex	TTCCAACCGTCTAGCCTTCAACAACCGGTTCATCAATACGGCACCGTTCCGTCACCGTCACATCATCATCTTGCCGCGGCGGCTCCGGCCTACACGAATCCGATCGGCCAATATAGCAGCCCGATGTTAAGCTATTTCGCCGCCCCGCCGCGCATTTCTCTGATTAAT
143943	Cuqui_Other_FullProt_XP_001869389.2|224-280	TGAATTCGGAGCGGTCCGGCCTATACGAACCCGATAGGCCAGTATTCTAGTCCGATGCTTTCATATTTTGCTGCGCCGCCGCGCATCTCTTTGATAAATGGCCCGGGAGAATTGAACACAAATGAATACATGCCGAACCCGGGAGATCATGTGTTCATTAAAGGTGTCAAAACAATCCGCGCGCACTGCACTCGAGA	PAYTNPIGQYSSPMLSYFAAPPRISLINGPGELNTNEYMPNPGDHVFIKGVKTIRA	Cuqui	XP_001869389.2	Mosquito	Culex	CCGGCCTATACGAACCCGATAGGCCAGTATTCTAGTCCGATGCTTTCATATTTTGCTGCGCCGCCGCGCATCTCTTTGATAAATGGCCCGGGAGAATTGAACACAAATGAATACATGCCGAACCCGGGAGATCATGTGTTCATTAAAGGTGTCAAAACAATCCGCGCG
143944	Cuqui_Other_FullProt_XP_001869252.2|0-56	TGAATTCGGAGCGGTGTGTCAGGCATATACGTTGATAATGGAGTCAGCCAGACCATTCGTCAAAATGCCATTACGCTTCATGACCGCCAGGAAATTGAACATGAAATCTTAGATTTACTGGGCCTGCCGGATCGTCCGAACAGTAAGCATATCCATCCGTCTCTGCGTAAATCAGCCCCGCAACACTGCACTCGAGA	VSGIYVDNGVSQTIRQNAITLHDRQEIEHEILDLLGLPDRPNSKHIHPSLRKSAPQ	Cuqui	XP_001869252.2	Mosquito	Culex	GTGTCAGGCATATACGTTGATAATGGAGTCAGCCAGACCATTCGTCAAAATGCCATTACGCTTCATGACCGCCAGGAAATTGAACATGAAATCTTAGATTTACTGGGCCTGCCGGATCGTCCGAACAGTAAGCATATCCATCCGTCTCTGCGTAAATCAGCCCCGCAA
143945	Cuqui_Other_FullProt_XP_001869252.2|28-84	TGAATTCGGAGCGGTCATGAGATTTTGGATTTACTGGGTTTGCCGGATCGCCCGAATAGTAAACATATACATCCGAGCCTGCGTAAAAGTGCGCCGCAGTTCCTGCTTAATATTTATCATAAACAGCTGGATGCAGCGAAAGGCCGTGGTCGTGGCCGCCGTCAGCGCGATACTGGCAGCGTTCACTGCACTCGAGA	HEILDLLGLPDRPNSKHIHPSLRKSAPQFLLNIYHKQLDAAKGRGRGRRQRDTGSV	Cuqui	XP_001869252.2	Mosquito	Culex	CATGAGATTTTGGATTTACTGGGTTTGCCGGATCGCCCGAATAGTAAACATATACATCCGAGCCTGCGTAAAAGTGCGCCGCAGTTCCTGCTTAATATTTATCATAAACAGCTGGATGCAGCGAAAGGCCGTGGTCGTGGCCGCCGTCAGCGCGATACTGGCAGCGTT
143946	Cuqui_Other_FullProt_XP_001869252.2|56-112	TGAATTCGGAGCGGTTTCCTTTTAAATATATATCATAAACAGTTAGATGCCGCGAAAGGCCGTGGGCGTGGGCGCCGTCAGCGCGACACCGGTTCTGTGTACTCTCGCAGTCTGCTGACGATCGCTGACGAGCGTGTTATTGAGGAATCTGATGTGATCATGACGTTCCTGAATAAAGGCCATCACTGCACTCGAGA	FLLNIYHKQLDAAKGRGRGRRQRDTGSVYSRSLLTIADERVIEESDVIMTFLNKGH	Cuqui	XP_001869252.2	Mosquito	Culex	TTCCTTTTAAATATATATCATAAACAGTTAGATGCCGCGAAAGGCCGTGGGCGTGGGCGCCGTCAGCGCGACACCGGTTCTGTGTACTCTCGCAGTCTGCTGACGATCGCTGACGAGCGTGTTATTGAGGAATCTGATGTGATCATGACGTTCCTGAATAAAGGCCAT
143947	Cuqui_Other_FullProt_XP_001869252.2|84-140	TGAATTCGGAGCGGTTACAGTCGCAGTTTACTTACTATTGCTGACGAACGTGTTATTGAAGAAAGCGACGTTATCATGACTTTCTTGAATAAAGGCCATAAAGACCTTCCGAAAATTCGTCATCGCCGCTATGGCGAACGCCTTTGGTTTGATACCTCTGAAACCTCTGCTGACGGTGCAATGCACTGCACTCGAGA	YSRSLLTIADERVIEESDVIMTFLNKGHKDLPKIRHRRYGERLWFDTSETSADGAM	Cuqui	XP_001869252.2	Mosquito	Culex	TACAGTCGCAGTTTACTTACTATTGCTGACGAACGTGTTATTGAAGAAAGCGACGTTATCATGACTTTCTTGAATAAAGGCCATAAAGACCTTCCGAAAATTCGTCATCGCCGCTATGGCGAACGCCTTTGGTTTGATACCTCTGAAACCTCTGCTGACGGTGCAATG
143948	Cuqui_Other_FullProt_XP_001869252.2|112-168	TGAATTCGGAGCGGTAAAGATTTGCCGAAAATTCGTCATCGTCGTTATGGCGAACGTCTGTGGTTTGACACGAGTGAGACAAGTGCGGACGGTGCCATGCAGCTTTATGCATCTTTACGTATTTACAAGAATAGCACAATTGATGATTGGAATGCCATAACGTCTGGGCGTCTGATTACAGTCCACTGCACTCGAGA	KDLPKIRHRRYGERLWFDTSETSADGAMQLYASLRIYKNSTIDDWNAITSGRLITV	Cuqui	XP_001869252.2	Mosquito	Culex	AAAGATTTGCCGAAAATTCGTCATCGTCGTTATGGCGAACGTCTGTGGTTTGACACGAGTGAGACAAGTGCGGACGGTGCCATGCAGCTTTATGCATCTTTACGTATTTACAAGAATAGCACAATTGATGATTGGAATGCCATAACGTCTGGGCGTCTGATTACAGTC
143949	Cuqui_Other_FullProt_XP_001869252.2|140-196	TGAATTCGGAGCGGTCAACTGTACGCCAGCTTACGCATTTATAAAAATAGTACAATTGATGATTGGAATGCAATTACCTCTGGTCGCCTGATCACCGTGCGTGCTTCTTTGATCCGTGAGTATAATGCCAAACGCGGTGAGCATAATCTGGAGCTGATCGCCGAACATACGGTGCCGTATAACCACTGCACTCGAGA	QLYASLRIYKNSTIDDWNAITSGRLITVRASLIREYNAKRGEHNLELIAEHTVPYN	Cuqui	XP_001869252.2	Mosquito	Culex	CAACTGTACGCCAGCTTACGCATTTATAAAAATAGTACAATTGATGATTGGAATGCAATTACCTCTGGTCGCCTGATCACCGTGCGTGCTTCTTTGATCCGTGAGTATAATGCCAAACGCGGTGAGCATAATCTGGAGCTGATCGCCGAACATACGGTGCCGTATAAC
143950	Cuqui_Other_FullProt_XP_001869252.2|168-224	TGAATTCGGAGCGGTCGTGCTTCTTTGATCCGCGAATACAATGCGAAACGTGGTGAACATAACTTAGAACTTATTGCGGAACATACAGTGCCGTATAATTATGAAGGATGGTTGGAAATTAATGTGACCGATGCGATGGATCAATGGATGACGAACCGTATAGGGAACAAAGGCATTTTCGTCCACTGCACTCGAGA	RASLIREYNAKRGEHNLELIAEHTVPYNYEGWLEINVTDAMDQWMTNRIGNKGIFV	Cuqui	XP_001869252.2	Mosquito	Culex	CGTGCTTCTTTGATCCGCGAATACAATGCGAAACGTGGTGAACATAACTTAGAACTTATTGCGGAACATACAGTGCCGTATAATTATGAAGGATGGTTGGAAATTAATGTGACCGATGCGATGGATCAATGGATGACGAACCGTATAGGGAACAAAGGCATTTTCGTC
143951	Cuqui_Other_FullProt_XP_001869252.2|196-252	TGAATTCGGAGCGGTTACGAAGGTTGGCTGGAGATTAACGTGACAGATGCGATGGATCAGTGGATGACCAATCGCATTGGTAATAAAGGTATTTTTGTCGATGCTTATTATAATGAACGTCCGAGTAAAAACGTACGTCCGCAAGATTTTGGTCTGATTTTGTCTAACAAGTACGGACGTTATCACTGCACTCGAGA	YEGWLEINVTDAMDQWMTNRIGNKGIFVDAYYNERPSKNVRPQDFGLILSNKYGRY	Cuqui	XP_001869252.2	Mosquito	Culex	TACGAAGGTTGGCTGGAGATTAACGTGACAGATGCGATGGATCAGTGGATGACCAATCGCATTGGTAATAAAGGTATTTTTGTCGATGCTTATTATAATGAACGTCCGAGTAAAAACGTACGTCCGCAAGATTTTGGTCTGATTTTGTCTAACAAGTACGGACGTTAT
143952	Cuqui_Other_FullProt_XP_001869252.2|224-280	TGAATTCGGAGCGGTGATGCGTATTATAATGAACGCCCGAGTAAAAACGTACGTCCGCAGGATTTCGGACTGATCCTTTCAAATAAATATGGTCGCTATCAGCCGTTTCTTGTAAGCTACTGTAAGGGCCGCGAACTTGTAAAACCGACGACCCATAATAACCGCAGCAAACGTAGCGTCGTGCACTGCACTCGAGA	DAYYNERPSKNVRPQDFGLILSNKYGRYQPFLVSYCKGRELVKPTTHNNRSKRSVV	Cuqui	XP_001869252.2	Mosquito	Culex	GATGCGTATTATAATGAACGCCCGAGTAAAAACGTACGTCCGCAGGATTTCGGACTGATCCTTTCAAATAAATATGGTCGCTATCAGCCGTTTCTTGTAAGCTACTGTAAGGGCCGCGAACTTGTAAAACCGACGACCCATAATAACCGCAGCAAACGTAGCGTCGTG
143953	Cuqui_Other_FullProt_XP_001869252.2|252-308	TGAATTCGGAGCGGTCAACCGTTTCTGGTGTCTTACTGCAAGGGACGTGAATTGGTAAAACCGACAACACATAACAACCGTAGTAAGCGTTCTGTTGTAAAGAACTCACCGCGTAAAGCCCCGAAAAAATCACTGAAGCCGAAAAATCCGTTTCTTGAACGCTGGAGCCAGAAGGAAAAGAGCCACTGCACTCGAGA	QPFLVSYCKGRELVKPTTHNNRSKRSVVKNSPRKAPKKSLKPKNPFLERWSQKEKS	Cuqui	XP_001869252.2	Mosquito	Culex	CAACCGTTTCTGGTGTCTTACTGCAAGGGACGTGAATTGGTAAAACCGACAACACATAACAACCGTAGTAAGCGTTCTGTTGTAAAGAACTCACCGCGTAAAGCCCCGAAAAAATCACTGAAGCCGAAAAATCCGTTTCTTGAACGCTGGAGCCAGAAGGAAAAGAGC
143954	Cuqui_Other_FullProt_XP_001869252.2|280-336	TGAATTCGGAGCGGTAAAAATTCTCCGCGTAAAGCCCCGAAGAAAAGTCTGAAACCGAAAAATCCGTTCCTGGAACGTTGGAGTCAAAAGGAAAAATCTTGTCAAATTCATACCCTGTATGTCAGCTTTCGCGATTTAAATTGGCAGGACTGGATCATTGCTCCGGACGGTTTCGGCGCATTCCACTGCACTCGAGA	KNSPRKAPKKSLKPKNPFLERWSQKEKSCQIHTLYVSFRDLNWQDWIIAPDGFGAF	Cuqui	XP_001869252.2	Mosquito	Culex	AAAAATTCTCCGCGTAAAGCCCCGAAGAAAAGTCTGAAACCGAAAAATCCGTTCCTGGAACGTTGGAGTCAAAAGGAAAAATCTTGTCAAATTCATACCCTGTATGTCAGCTTTCGCGATTTAAATTGGCAGGACTGGATCATTGCTCCGGACGGTTTCGGCGCATTC
143955	Cuqui_Other_FullProt_XP_001869252.2|308-364	TGAATTCGGAGCGGTTGCCAGATTCATACCTTATATGTATCTTTCCGTGATCTGAATTGGCAGGATTGGATAATTGCACCGGATGGATTCGGCGCTTTTTTTTGTCATGGGGATTGCAACTTTCCGCTGAACACTCATATGAATGCCACGAACCATGCTTTAATTCAGACACTTGTCCATCTTCACTGCACTCGAGA	CQIHTLYVSFRDLNWQDWIIAPDGFGAFFCHGDCNFPLNTHMNATNHALIQTLVHL	Cuqui	XP_001869252.2	Mosquito	Culex	TGCCAGATTCATACCTTATATGTATCTTTCCGTGATCTGAATTGGCAGGATTGGATAATTGCACCGGATGGATTCGGCGCTTTTTTTTGTCATGGGGATTGCAACTTTCCGCTGAACACTCATATGAATGCCACGAACCATGCTTTAATTCAGACACTTGTCCATCTT
143956	Cuqui_Other_FullProt_XP_001869252.2|336-392	TGAATTCGGAGCGGTTTCTGCCATGGGGATTGCAATTTTCCGTTAAATACTCATATGAATGCAACCAACCATGCCTTAATTCAAACCCTGGTGCATCTGATACATCCGAACAGCGTACCGAAACCGTGTTGTGCCCCGACAAAACTGAATCCGATTAGCGTGCTTTATCATATTGACGATGCGCACTGCACTCGAGA	FCHGDCNFPLNTHMNATNHALIQTLVHLIHPNSVPKPCCAPTKLNPISVLYHIDDA	Cuqui	XP_001869252.2	Mosquito	Culex	TTCTGCCATGGGGATTGCAATTTTCCGTTAAATACTCATATGAATGCAACCAACCATGCCTTAATTCAAACCCTGGTGCATCTGATACATCCGAACAGCGTACCGAAACCGTGTTGTGCCCCGACAAAACTGAATCCGATTAGCGTGCTTTATCATATTGACGATGCG
143957	Cuqui_Other_FullProt_XP_001869435.2|withGSlinker|0-56	TGAATTCGGAGCGGTCAGGGACGTACCCGTCGCCCGCGTACAACGAAACATCCGGAGCGTCCGACCAGCACACAGCATACTCGTCCGGATCCGGCGGCAGGCGCGAAAGTAGCAGAATGGTATGAAAAACAGCTGCCGGGTTTACCGATTGAACAGCAGAACTATTACCAATTTGATGTGATGCACTGCACTCGAGA	QGRTRRPRTTKHPERPTSTQHTRPDPAAGAKVAEWYEKQLPGLPIEQQNYYQFDVM	Cuqui	XP_001869435.2	Mosquito	Culex	CAGGGACGTACCCGTCGCCCGCGTACAACGAAACATCCGGAGCGTCCGACCAGCACACAGCATACTCGTCCGGATCCGGCGGCAGGCGCGAAAGTAGCAGAATGGTATGAAAAACAGCTGCCGGGTTTACCGATTGAACAGCAGAACTATTACCAATTTGATGTGATG
143958	Cuqui_Other_FullProt_XP_001869435.2|withGSlinker|28-84	TGAATTCGGAGCGGTGGCGCAAAGGTTGCAGAATGGTACGAAAAACAGCTTCCGGGTTTGCCGATAGAACAGCAGAATTATTACCAGTTTGATGTGATGCTGCCGGAGGGTAAACAAGCAAACTCTCTTCCGACCGAAACTTTTCAGACCCGTTTATGGCCGGGCGGCGTCGTGCCGTACGTGCACTGCACTCGAGA	GAKVAEWYEKQLPGLPIEQQNYYQFDVMLPEGKQANSLPTETFQTRLWPGGVVPYV	Cuqui	XP_001869435.2	Mosquito	Culex	GGCGCAAAGGTTGCAGAATGGTACGAAAAACAGCTTCCGGGTTTGCCGATAGAACAGCAGAATTATTACCAGTTTGATGTGATGCTGCCGGAGGGTAAACAAGCAAACTCTCTTCCGACCGAAACTTTTCAGACCCGTTTATGGCCGGGCGGCGTCGTGCCGTACGTG
143959	Cuqui_Other_FullProt_XP_001869435.2|withGSlinker|56-112	TGAATTCGGAGCGGTCTTCCGGAGGGTAAACAGGCTAATTCTCTGCCGACCGAGACGTTTCAAACTCGCCTTTGGCCGGGCGGCGTTGTGCCGTATGTCTTTGGCGACGAATTTACAGAACTGGAAACGTTCTTGTTCAACCATGCAATTTGGCAGTTTAATACTCAGACCTGCATCCGCTTTCACTGCACTCGAGA	LPEGKQANSLPTETFQTRLWPGGVVPYVFGDEFTELETFLFNHAIWQFNTQTCIRF	Cuqui	XP_001869435.2	Mosquito	Culex	CTTCCGGAGGGTAAACAGGCTAATTCTCTGCCGACCGAGACGTTTCAAACTCGCCTTTGGCCGGGCGGCGTTGTGCCGTATGTCTTTGGCGACGAATTTACAGAACTGGAAACGTTCTTGTTCAACCATGCAATTTGGCAGTTTAATACTCAGACCTGCATCCGCTTT
143960	Cuqui_Other_FullProt_XP_001869435.2|withGSlinker|84-140	TGAATTCGGAGCGGTTTTGGCGATGAGTTTACTGAGCTGGAAACATTTTTGTTCAACCATGCCATCTGGCAATTCAATACCCAGACGTGCATACGTTTTGTCCCGGGGACGAAAGAACCGTACTACGTTACCCTGGAAAAAGGTCCGACCGGCTGTTGGTCATATACTGGTCGTTATACGAATCACTGCACTCGAGA	FGDEFTELETFLFNHAIWQFNTQTCIRFVPGTKEPYYVTLEKGPTGCWSYTGRYTN	Cuqui	XP_001869435.2	Mosquito	Culex	TTTGGCGATGAGTTTACTGAGCTGGAAACATTTTTGTTCAACCATGCCATCTGGCAATTCAATACCCAGACGTGCATACGTTTTGTCCCGGGGACGAAAGAACCGTACTACGTTACCCTGGAAAAAGGTCCGACCGGCTGTTGGTCATATACTGGTCGTTATACGAAT
143961	Cuqui_Other_FullProt_XP_001869435.2|withGSlinker|112-168	TGAATTCGGAGCGGTGTCCCGGGTACTAAAGAACCGTATTATGTTACCTTAGAGAAAGGCCCGACGGGCTGTTGGTCTTACACGGGGCGCTACACCAACAACAAATGGAATAAACTTAACGTGCAGTCACATTGTTTCAGTCAGGGACCGGGCATGATTATACATGAAATGATGCATGCCGTGCACTGCACTCGAGA	VPGTKEPYYVTLEKGPTGCWSYTGRYTNNKWNKLNVQSHCFSQGPGMIIHEMMHAV	Cuqui	XP_001869435.2	Mosquito	Culex	GTCCCGGGTACTAAAGAACCGTATTATGTTACCTTAGAGAAAGGCCCGACGGGCTGTTGGTCTTACACGGGGCGCTACACCAACAACAAATGGAATAAACTTAACGTGCAGTCACATTGTTTCAGTCAGGGACCGGGCATGATTATACATGAAATGATGCATGCCGTG
143962	Cuqui_Other_FullProt_XP_001869435.2|withGSlinker|140-196	TGAATTCGGAGCGGTAACAAGTGGAATAAATTAAATGTACAGTCTCATTGTTTTAGCCAAGGCCCGGGGATGATAATTCATGAAATGATGCATGCGGTTGGGTTTCATCATGAGTTTATCCGTCCGGATCGCGACGAATATATATACGTAAACCAAAGCGCCACTATCGGATGGGCCCAGGTGCACTGCACTCGAGA	NKWNKLNVQSHCFSQGPGMIIHEMMHAVGFHHEFIRPDRDEYIYVNQSATIGWAQV	Cuqui	XP_001869435.2	Mosquito	Culex	AACAAGTGGAATAAATTAAATGTACAGTCTCATTGTTTTAGCCAAGGCCCGGGGATGATAATTCATGAAATGATGCATGCGGTTGGGTTTCATCATGAGTTTATCCGTCCGGATCGCGACGAATATATATACGTAAACCAAAGCGCCACTATCGGATGGGCCCAGGTG
143963	Cuqui_Other_FullProt_XP_001869435.2|withGSlinker|168-224	TGAATTCGGAGCGGTGGCTTTCATCATGAATTTATTCGTCCGGACCGTGATGAGTACATATATGTGAATCAGTCTGCAACAATTGGTTGGGCACAGGTTGGAAAAAATTTCGCGACCAAATCAAAAGTTGAGAGTGAGGTTTACGGCACGACTTTCGACTACGGATCAGTCATGATGTATAGCCACTGCACTCGAGA	GFHHEFIRPDRDEYIYVNQSATIGWAQVGKNFATKSKVESEVYGTTFDYGSVMMYS	Cuqui	XP_001869435.2	Mosquito	Culex	GGCTTTCATCATGAATTTATTCGTCCGGACCGTGATGAGTACATATATGTGAATCAGTCTGCAACAATTGGTTGGGCACAGGTTGGAAAAAATTTCGCGACCAAATCAAAAGTTGAGAGTGAGGTTTACGGCACGACTTTCGACTACGGATCAGTCATGATGTATAGC
143964	Cuqui_Other_FullProt_XP_001869435.2|withGSlinker|196-252	TGAATTCGGAGCGGTGGCAAGAACTTTGCAACCAAAAGCAAGGTCGAATCAGAGGTCTACGGGACTACTTTTGACTATGGGTCAGTTATGATGTATAGCCGTTTTGCGGCAGCCGCGAGCGCGAGTCATCCGGTCATGATGAATACCAAACCGTGGGATGGAGAATTTGGCAACCGTACGGGCCACTGCACTCGAGA	GKNFATKSKVESEVYGTTFDYGSVMMYSRFAAAASASHPVMMNTKPWDGEFGNRTG	Cuqui	XP_001869435.2	Mosquito	Culex	GGCAAGAACTTTGCAACCAAAAGCAAGGTCGAATCAGAGGTCTACGGGACTACTTTTGACTATGGGTCAGTTATGATGTATAGCCGTTTTGCGGCAGCCGCGAGCGCGAGTCATCCGGTCATGATGAATACCAAACCGTGGGATGGAGAATTTGGCAACCGTACGGGC
143965	Cuqui_Other_FullProt_XP_001869435.2|withGSlinker|224-280	TGAATTCGGAGCGGTCGCTTCGCGGCCGCGGCCAGCGCTAGTCATCCGGTTATGATGAATACTAAGCCGTGGGATGGAGAATTTGGCAATCGTACGGGCTTCAGTGAGAGCGATCTGATACGCCTGAACTATATGTATTGTAACGGTACCGCTTGGGATAATCGTGTGCGCAAGCCGTTCCAACACTGCACTCGAGA	RFAAAASASHPVMMNTKPWDGEFGNRTGFSESDLIRLNYMYCNGTAWDNRVRKPFQ	Cuqui	XP_001869435.2	Mosquito	Culex	CGCTTCGCGGCCGCGGCCAGCGCTAGTCATCCGGTTATGATGAATACTAAGCCGTGGGATGGAGAATTTGGCAATCGTACGGGCTTCAGTGAGAGCGATCTGATACGCCTGAACTATATGTATTGTAACGGTACCGCTTGGGATAATCGTGTGCGCAAGCCGTTCCAA
143966	Cuqui_Other_FullProt_XP_001869435.2|withGSlinker|252-308	TGAATTCGGAGCGGTTTTAGTGAGAGTGATCTGATTCGCCTGAATTATATGTATTGCAATGGGACGGCATGGGACAATCGCGTGCGTAAACCGTTTCAACTTCCGATCCCGCTGGATAAAGGCGCGACCGAGGTCCCGGAACGTCCGCAACCGCCGAAGGTAATCAACCAGGATGAAGAGGCGCACTGCACTCGAGA	FSESDLIRLNYMYCNGTAWDNRVRKPFQLPIPLDKGATEVPERPQPPKVINQDEEA	Cuqui	XP_001869435.2	Mosquito	Culex	TTTAGTGAGAGTGATCTGATTCGCCTGAATTATATGTATTGCAATGGGACGGCATGGGACAATCGCGTGCGTAAACCGTTTCAACTTCCGATCCCGCTGGATAAAGGCGCGACCGAGGTCCCGGAACGTCCGCAACCGCCGAAGGTAATCAACCAGGATGAAGAGGCG
143967	Cuqui_Other_FullProt_XP_001868247.2|0-56	TGAATTCGGAGCGGTACGTCAGTTTTGGGACCGGACGGCTATCAAGATAGCAAGCCGTCAATTCCGTTTTGTGCCAATGGTGGTAGCGGTCCGGACTGTTCTGTGGAGAGTACAAGCATCACAATTGACGAGCCGAGCTGCCCGGGTGGCGGTAAATGGCCGAATTGCGCGTTGACGATCAGTCACTGCACTCGAGA	TSVLGPDGYQDSKPSIPFCANGGSGPDCSVESTSITIDEPSCPGGGKWPNCALTIS	Cuqui	XP_001868247.2	Mosquito	Culex	ACGTCAGTTTTGGGACCGGACGGCTATCAAGATAGCAAGCCGTCAATTCCGTTTTGTGCCAATGGTGGTAGCGGTCCGGACTGTTCTGTGGAGAGTACAAGCATCACAATTGACGAGCCGAGCTGCCCGGGTGGCGGTAAATGGCCGAATTGCGCGTTGACGATCAGT
143968	Cuqui_Other_FullProt_XP_001868247.2|28-84	TGAATTCGGAGCGGTTCAGTAGAGAGCACTAGCATAACAATTGACGAGCCGAGTTGCCCGGGGGGCGGTAAATGGCCGAATTGCGCACTGACGATAAGTTCATCATCTGTGGCGCCGGCTACGCCGGCTACTACCCCGAAACCGGGCTGCAGCAATGGTGGACAGTTACCGTTTTGCTGTACGCACTGCACTCGAGA	SVESTSITIDEPSCPGGGKWPNCALTISSSSVAPATPATTPKPGCSNGGQLPFCCT	Cuqui	XP_001868247.2	Mosquito	Culex	TCAGTAGAGAGCACTAGCATAACAATTGACGAGCCGAGTTGCCCGGGGGGCGGTAAATGGCCGAATTGCGCACTGACGATAAGTTCATCATCTGTGGCGCCGGCTACGCCGGCTACTACCCCGAAACCGGGCTGCAGCAATGGTGGACAGTTACCGTTTTGCTGTACG
143969	Cuqui_Other_FullProt_XP_001868247.2|56-112	TGAATTCGGAGCGGTAGTTCATCTGTCGCTCCGGCCACGCCGGCCACCACCCCGAAACCGGGGTGTTCTAATGGAGGTCAACTGCCGTTCTGTTGTACCAATGGCGGTAGTGGCCCGGACTGTGAAGTTCCGAAACCGGTGGTATCATGTACAAATGGCGGAGTTGGACCGAATTGCGAAATTCACTGCACTCGAGA	SSSVAPATPATTPKPGCSNGGQLPFCCTNGGSGPDCEVPKPVVSCTNGGVGPNCEI	Cuqui	XP_001868247.2	Mosquito	Culex	AGTTCATCTGTCGCTCCGGCCACGCCGGCCACCACCCCGAAACCGGGGTGTTCTAATGGAGGTCAACTGCCGTTCTGTTGTACCAATGGCGGTAGTGGCCCGGACTGTGAAGTTCCGAAACCGGTGGTATCATGTACAAATGGCGGAGTTGGACCGAATTGCGAAATT
143970	Cuqui_Other_FullProt_XP_001868247.2|84-140	TGAATTCGGAGCGGTAACGGTGGGAGCGGTCCGGATTGCGAAGTTCCGAAACCGGTAGTCAGTTGCACCAATGGTGGGGTGGGACCGAATTGCGAGATCCCGGGCCCGCTTAGCTCACCGCAGATAAGCTGCGCGAATGGGGGGATTCCGCCGTTTTGCTGTGAGAACGGACGTGTTGGTCCGCACTGCACTCGAGA	NGGSGPDCEVPKPVVSCTNGGVGPNCEIPGPLSSPQISCANGGIPPFCCENGRVGP	Cuqui	XP_001868247.2	Mosquito	Culex	AACGGTGGGAGCGGTCCGGATTGCGAAGTTCCGAAACCGGTAGTCAGTTGCACCAATGGTGGGGTGGGACCGAATTGCGAGATCCCGGGCCCGCTTAGCTCACCGCAGATAAGCTGCGCGAATGGGGGGATTCCGCCGTTTTGCTGTGAGAACGGACGTGTTGGTCCG
143971	Cuqui_Other_FullProt_XP_001868247.2|112-168	TGAATTCGGAGCGGTCCGGGCCCGTTATCTTCACCGCAGATTTCTTGCGCGAACGGTGGTATCCCGCCGTTCTGTTGCGAGAACGGTCGTGTCGGTCCGGATTGCGAAATTCCGTTGCCGTTTGTATGCGAAAATGGCGGCGTAATGCCGTATTGTTGCACGAATGGCGGGGTAGGCCCGGATCACTGCACTCGAGA	PGPLSSPQISCANGGIPPFCCENGRVGPDCEIPLPFVCENGGVMPYCCTNGGVGPD	Cuqui	XP_001868247.2	Mosquito	Culex	CCGGGCCCGTTATCTTCACCGCAGATTTCTTGCGCGAACGGTGGTATCCCGCCGTTCTGTTGCGAGAACGGTCGTGTCGGTCCGGATTGCGAAATTCCGTTGCCGTTTGTATGCGAAAATGGCGGCGTAATGCCGTATTGTTGCACGAATGGCGGGGTAGGCCCGGAT
143972	Cuqui_Other_FullProt_XP_001868247.2|140-196	TGAATTCGGAGCGGTGACTGTGAAATTCCGTTACCGTTCGTGTGTGAAAATGGTGGTGTGATGCCGTATTGCTGTACCAATGGGGGTGTTGGCCCGGATTGCGTCGTGCCGAAACCGAAGCCGCCGCCGACCCCGGTTATACAAAGCCAGCCGAAACCGCCGCCGACCCCGGTGTATAACCCGCACTGCACTCGAGA	DCEIPLPFVCENGGVMPYCCTNGGVGPDCVVPKPKPPPTPVIQSQPKPPPTPVYNP	Cuqui	XP_001868247.2	Mosquito	Culex	GACTGTGAAATTCCGTTACCGTTCGTGTGTGAAAATGGTGGTGTGATGCCGTATTGCTGTACCAATGGGGGTGTTGGCCCGGATTGCGTCGTGCCGAAACCGAAGCCGCCGCCGACCCCGGTTATACAAAGCCAGCCGAAACCGCCGCCGACCCCGGTGTATAACCCG
143973	Cuqui_Other_FullProt_XP_001868247.2|168-224	TGAATTCGGAGCGGTTGCGTTGTTCCGAAACCGAAACCGCCGCCGACTCCGGTAATTCAGAGCCAACCGAAGCCGCCGCCGACCCCGGTCTATAACCCGATCCCGGCACCGCCGCAGCCGCAGTTTTGTAGCAACGGGGGAACACCGCCGTATTGTACCATTCAAAATGCACCGTTTTGCCTTCACTGCACTCGAGA	CVVPKPKPPPTPVIQSQPKPPPTPVYNPIPAPPQPQFCSNGGTPPYCTIQNAPFCL	Cuqui	XP_001868247.2	Mosquito	Culex	TGCGTTGTTCCGAAACCGAAACCGCCGCCGACTCCGGTAATTCAGAGCCAACCGAAGCCGCCGCCGACCCCGGTCTATAACCCGATCCCGGCACCGCCGCAGCCGCAGTTTTGTAGCAACGGGGGAACACCGCCGTATTGTACCATTCAAAATGCACCGTTTTGCCTT
143974	Cuqui_Other_FullProt_XP_001868247.2|196-252	TGAATTCGGAGCGGTATCCCGGCGCCGCCGCAGCCGCAATTTTGCTCTAACGGCGGAACGCCGCCGTACTGTACGATCCAAAACGCACCGTTTTGCCTGAACGGCGCCGCTCCGCCGTATTGTTGTTCAAACGGCGGAACGGGGCCGAACTGTATAGTCCCGGGACCGTGTCCGTACGGTGGTCACTGCACTCGAGA	IPAPPQPQFCSNGGTPPYCTIQNAPFCLNGAAPPYCCSNGGTGPNCIVPGPCPYGG	Cuqui	XP_001868247.2	Mosquito	Culex	ATCCCGGCGCCGCCGCAGCCGCAATTTTGCTCTAACGGCGGAACGCCGCCGTACTGTACGATCCAAAACGCACCGTTTTGCCTGAACGGCGCCGCTCCGCCGTATTGTTGTTCAAACGGCGGAACGGGGCCGAACTGTATAGTCCCGGGACCGTGTCCGTACGGTGGT
143975	Cuqui_Other_FullProt_XP_001868247.2|224-280	TGAATTCGGAGCGGTAATGGTGCAGCACCGCCGTATTGTTGCTCAAACGGGGGAACAGGCCCGAACTGTATTGTCCCGGGACCGTGCCCGTATGGAGGTGTTCCGCCGTATTGCTGCACCAATGGTGGACAGGGCCCGTACTGCATTGTGTATCAACCGGCAATTGAATACGGCCCGTCAGTGCACTGCACTCGAGA	NGAAPPYCCSNGGTGPNCIVPGPCPYGGVPPYCCTNGGQGPYCIVYQPAIEYGPSV	Cuqui	XP_001868247.2	Mosquito	Culex	AATGGTGCAGCACCGCCGTATTGTTGCTCAAACGGGGGAACAGGCCCGAACTGTATTGTCCCGGGACCGTGCCCGTATGGAGGTGTTCCGCCGTATTGCTGCACCAATGGTGGACAGGGCCCGTACTGCATTGTGTATCAACCGGCAATTGAATACGGCCCGTCAGTG
143976	Cuqui_Other_FullProt_XP_001868247.2|252-308	TGAATTCGGAGCGGTGTGCCGCCGTATTGTTGTACAAACGGCGGCCAAGGACCGTACTGTATAGTGTATCAGCCGGCAATCGAGTATGGCCCGTCTGTAGAAATAGTTTATCATCCGCCGGTCTCAGTTCCGATCCAGCCGGCCACCTGTCCGTATGGTGGTGTTCCGCCGTACTGTTGTACCCACTGCACTCGAGA	VPPYCCTNGGQGPYCIVYQPAIEYGPSVEIVYHPPVSVPIQPATCPYGGVPPYCCT	Cuqui	XP_001868247.2	Mosquito	Culex	GTGCCGCCGTATTGTTGTACAAACGGCGGCCAAGGACCGTACTGTATAGTGTATCAGCCGGCAATCGAGTATGGCCCGTCTGTAGAAATAGTTTATCATCCGCCGGTCTCAGTTCCGATCCAGCCGGCCACCTGTCCGTATGGTGGTGTTCCGCCGTACTGTTGTACC
143977	Cuqui_Other_FullProt_XP_001868247.2|280-336	TGAATTCGGAGCGGTGAAATCGTCTACCATCCGCCGGTAAGCGTTCCGATTCAACCGGCAACTTGCCCGTACGGTGGCGTCCCGCCGTATTGTTGCACGAACGGTGGTGATGGACCGTACTGCGAATTACCGGTGTATCAAAGTGGATGTTCTAATGGTGGAGTTGAGCCGTATTGCTGCACACACTGCACTCGAGA	EIVYHPPVSVPIQPATCPYGGVPPYCCTNGGDGPYCELPVYQSGCSNGGVEPYCCT	Cuqui	XP_001868247.2	Mosquito	Culex	GAAATCGTCTACCATCCGCCGGTAAGCGTTCCGATTCAACCGGCAACTTGCCCGTACGGTGGCGTCCCGCCGTATTGTTGCACGAACGGTGGTGATGGACCGTACTGCGAATTACCGGTGTATCAAAGTGGATGTTCTAATGGTGGAGTTGAGCCGTATTGCTGCACA
143978	Cuqui_Other_FullProt_XP_001868247.2|308-364	TGAATTCGGAGCGGTAATGGAGGTGACGGTCCGTATTGTGAATTACCGGTGTATCAATCAGGCTGCTCTAACGGAGGCGTTGAACCGTATTGCTGCACCAACGGCGGCGATGGTCCGGATTGCTCTATTCAGCCGTATTGTAGTAATGGAGCAGTCCCGCCGTACTGTTGTACCAACGGTGGGCACTGCACTCGAGA	NGGDGPYCELPVYQSGCSNGGVEPYCCTNGGDGPDCSIQPYCSNGAVPPYCCTNGG	Cuqui	XP_001868247.2	Mosquito	Culex	AATGGAGGTGACGGTCCGTATTGTGAATTACCGGTGTATCAATCAGGCTGCTCTAACGGAGGCGTTGAACCGTATTGCTGCACCAACGGCGGCGATGGTCCGGATTGCTCTATTCAGCCGTATTGTAGTAATGGAGCAGTCCCGCCGTACTGTTGTACCAACGGTGGG
143979	Cuqui_Other_FullProt_XP_001868247.2|336-392	TGAATTCGGAGCGGTAACGGCGGTGATGGACCGGATTGCTCAATCCAGCCGTATTGCAGCAATGGGGCTGTGCCGCCGTACTGTTGTACAAACGGTGGCGACGGACCGAATTGTGAAGTCCAGCCGCCGAGCTGCCCGTATGGGGGTGAGTTACCGTATTGTTGCACCAATGGTGGTCAAGGACACTGCACTCGAGA	NGGDGPDCSIQPYCSNGAVPPYCCTNGGDGPNCEVQPPSCPYGGELPYCCTNGGQG	Cuqui	XP_001868247.2	Mosquito	Culex	AACGGCGGTGATGGACCGGATTGCTCAATCCAGCCGTATTGCAGCAATGGGGCTGTGCCGCCGTACTGTTGTACAAACGGTGGCGACGGACCGAATTGTGAAGTCCAGCCGCCGAGCTGCCCGTATGGGGGTGAGTTACCGTATTGTTGCACCAATGGTGGTCAAGGA
143980	Cuqui_Other_FullProt_XP_001868247.2|364-420	TGAATTCGGAGCGGTGATGGTCCGAACTGTGAAGTTCAACCGCCGAGCTGTCCGTATGGGGGCGAATTGCCGTATTGCTGCACCAATGGTGGCCAGGGACCGAACTGCGAAGTTGTGACGACAGCGAAGCCGACAACAACGACCCGCCGCACAACAATTACGACCCGCCGCCCGACAACAACTCACTGCACTCGAGA	DGPNCEVQPPSCPYGGELPYCCTNGGQGPNCEVVTTAKPTTTTRRTTITTRRPTTT	Cuqui	XP_001868247.2	Mosquito	Culex	GATGGTCCGAACTGTGAAGTTCAACCGCCGAGCTGTCCGTATGGGGGCGAATTGCCGTATTGCTGCACCAATGGTGGCCAGGGACCGAACTGCGAAGTTGTGACGACAGCGAAGCCGACAACAACGACCCGCCGCACAACAATTACGACCCGCCGCCCGACAACAACT
143981	Cuqui_Other_FullProt_XP_001868247.2|392-448	TGAATTCGGAGCGGTCCGAATTGCGAGGTAGTAACCACTGCCAAGCCGACCACTACTACCCGCCGCACCACTATCACCACACGTCGTCCGACAACTACCACTCGTCGCACTACCACGACAACTCGTAAACCGACCACGACGACAACAAAACGTACAACGACTGCTACGCGTCCGACAACGACACACTGCACTCGAGA	PNCEVVTTAKPTTTTRRTTITTRRPTTTTRRTTTTTRKPTTTTTKRTTTATRPTTT	Cuqui	XP_001868247.2	Mosquito	Culex	CCGAATTGCGAGGTAGTAACCACTGCCAAGCCGACCACTACTACCCGCCGCACCACTATCACCACACGTCGTCCGACAACTACCACTCGTCGCACTACCACGACAACTCGTAAACCGACCACGACGACAACAAAACGTACAACGACTGCTACGCGTCCGACAACGACA
143982	Cuqui_Other_FullProt_XP_001868247.2|420-476	TGAATTCGGAGCGGTACACGCCGCACAACTACGACAACTCGTAAACCGACGACTACAACTACAAAACGCACAACCACCGCCACCCGTCCGACTACAACTACACGTCGCACGACAACAACGACACGCAAGCCGACGACAACAACACGCCGCACAACTACAACGACACGTCCGACCACGCGCCCGCACTGCACTCGAGA	TRRTTTTTRKPTTTTTKRTTTATRPTTTTRRTTTTTRKPTTTTRRTTTTTRPTTRP	Cuqui	XP_001868247.2	Mosquito	Culex	ACACGCCGCACAACTACGACAACTCGTAAACCGACGACTACAACTACAAAACGCACAACCACCGCCACCCGTCCGACTACAACTACACGTCGCACGACAACAACGACACGCAAGCCGACGACAACAACACGCCGCACAACTACAACGACACGTCCGACCACGCGCCCG
143983	Cuqui_Other_FullProt_XP_001868247.2|448-504	TGAATTCGGAGCGGTACCCGTCGTACTACTACAACCACTCGCAAACCGACAACCACCACACGCCGCACAACCACCACAACACGCCCGACTACACGCCCGACAACAACCACCCGTCGTACCACTACAACGACGCGCAAACCGACCACCACGACTCGCCGCACCACGACAACAACTCGCCGCCCGCACTGCACTCGAGA	TRRTTTTTRKPTTTTRRTTTTTRPTTRPTTTTRRTTTTTRKPTTTTRRTTTTTRRP	Cuqui	XP_001868247.2	Mosquito	Culex	ACCCGTCGTACTACTACAACCACTCGCAAACCGACAACCACCACACGCCGCACAACCACCACAACACGCCCGACTACACGCCCGACAACAACCACCCGTCGTACCACTACAACGACGCGCAAACCGACCACCACGACTCGCCGCACCACGACAACAACTCGCCGCCCG
143984	Cuqui_Other_FullProt_XP_001868247.2|476-532	TGAATTCGGAGCGGTACAACCACGACCCGCCGTACAACGACGACTACCCGCAAACCGACCACAACTACTCGCCGCACGACGACCACAACTCGTCGTCCGACGACGACTACACGCCGCACGACCCCGGCGCCGTCATATAAACCGTGCCCGCTGGGGGGTGAACCGCCGTTCTGTTGTACGAACCACTGCACTCGAGA	TTTTRRTTTTTRKPTTTTRRTTTTTRRPTTTTRRTTPAPSYKPCPLGGEPPFCCTN	Cuqui	XP_001868247.2	Mosquito	Culex	ACAACCACGACCCGCCGTACAACGACGACTACCCGCAAACCGACCACAACTACTCGCCGCACGACGACCACAACTCGTCGTCCGACGACGACTACACGCCGCACGACCCCGGCGCCGTCATATAAACCGTGCCCGCTGGGGGGTGAACCGCCGTTCTGTTGTACGAAC
143985	Cuqui_Other_FullProt_XP_001868247.2|504-560	TGAATTCGGAGCGGTACCACCACTACACGTCGTACCACGCCGGCGCCGTCTTATAAACCGTGTCCGTTGGGTGGTGAACCGCCGTTCTGTTGCACAAATGGAGGCATTGGTCCGAGTTGCGTTGTCCAGACCGTGCGTCCGCCGACGACGACCACTCGCCGTACCACCACTACAACTCGCCGCCACTGCACTCGAGA	TTTTRRTTPAPSYKPCPLGGEPPFCCTNGGIGPSCVVQTVRPPTTTTRRTTTTTRR	Cuqui	XP_001868247.2	Mosquito	Culex	ACCACCACTACACGTCGTACCACGCCGGCGCCGTCTTATAAACCGTGTCCGTTGGGTGGTGAACCGCCGTTCTGTTGCACAAATGGAGGCATTGGTCCGAGTTGCGTTGTCCAGACCGTGCGTCCGCCGACGACGACCACTCGCCGTACCACCACTACAACTCGCCGC
143986	Cuqui_Other_FullProt_XP_001868247.2|532-588	TGAATTCGGAGCGGTGGTGGAATTGGTCCGTCTTGTGTGGTTCAGACAGTCCGTCCGCCGACAACGACCACCCGCCGTACAACCACCACCACGCGCCGTACAACTACCACAACGCGCCGCCCGGCACCGACCACTTACAAACCGACCTGTCCGGCGGGAGGGGTTCCGCCGTATTGTTGCACTCACTGCACTCGAGA	GGIGPSCVVQTVRPPTTTTRRTTTTTRRTTTTTRRPAPTTYKPTCPAGGVPPYCCT	Cuqui	XP_001868247.2	Mosquito	Culex	GGTGGAATTGGTCCGTCTTGTGTGGTTCAGACAGTCCGTCCGCCGACAACGACCACCCGCCGTACAACCACCACCACGCGCCGTACAACTACCACAACGCGCCGCCCGGCACCGACCACTTACAAACCGACCTGTCCGGCGGGAGGGGTTCCGCCGTATTGTTGCACT
143987	Cuqui_Other_FullProt_XP_001868247.2|560-616	TGAATTCGGAGCGGTACGACAACAACCACTCGCCGCCCGGCACCGACAACGTATAAACCGACCTGTCCGGCCGGTGGGGTTCCGCCGTATTGCTGCACGAACGGAGGTCAAGGTCCGAGTTGCACTACTACGACCCGCCGCCCGCCGCCGACAACTACGTCAAAACCGACGTGCCCGTTTGGTCACTGCACTCGAGA	TTTTTRRPAPTTYKPTCPAGGVPPYCCTNGGQGPSCTTTTRRPPPTTTSKPTCPFG	Cuqui	XP_001868247.2	Mosquito	Culex	ACGACAACAACCACTCGCCGCCCGGCACCGACAACGTATAAACCGACCTGTCCGGCCGGTGGGGTTCCGCCGTATTGCTGCACGAACGGAGGTCAAGGTCCGAGTTGCACTACTACGACCCGCCGCCCGCCGCCGACAACTACGTCAAAACCGACGTGCCCGTTTGGT
143988	Cuqui_Other_FullProt_XP_001868247.2|588-644	TGAATTCGGAGCGGTAATGGTGGGCAAGGACCGTCTTGTACCACGACTACACGCCGCCCGCCGCCGACAACAACAAGCAAACCGACTTGCCCGTTCGGTGGGGTTCCGCCGTACTGCTGTACTAATGGTGGTCAGGGACCGTCATGCGCGACCACTACCACTAGTCGTCCGTCTTGCCCGGCCCACTGCACTCGAGA	NGGQGPSCTTTTRRPPPTTTSKPTCPFGGVPPYCCTNGGQGPSCATTTTSRPSCPA	Cuqui	XP_001868247.2	Mosquito	Culex	AATGGTGGGCAAGGACCGTCTTGTACCACGACTACACGCCGCCCGCCGCCGACAACAACAAGCAAACCGACTTGCCCGTTCGGTGGGGTTCCGCCGTACTGCTGTACTAATGGTGGTCAGGGACCGTCATGCGCGACCACTACCACTAGTCGTCCGTCTTGCCCGGCC
143989	Cuqui_Other_FullProt_XP_001868247.2|616-672	TGAATTCGGAGCGGTGGAGTGCCGCCGTATTGTTGCACAAACGGCGGTCAGGGTCCGTCATGCGCCACAACCACCACCTCTCGTCCGAGCTGCCCGGCCGGAGGTGTACCGCCGTATTGTTGCACGAACGGTGGGCAGGGTCCGAATTGTGAAAGCCCGACTCCGCAGACGACAGAGTCAACCCACTGCACTCGAGA	GVPPYCCTNGGQGPSCATTTTSRPSCPAGGVPPYCCTNGGQGPNCESPTPQTTEST	Cuqui	XP_001868247.2	Mosquito	Culex	GGAGTGCCGCCGTATTGTTGCACAAACGGCGGTCAGGGTCCGTCATGCGCCACAACCACCACCTCTCGTCCGAGCTGCCCGGCCGGAGGTGTACCGCCGTATTGTTGCACGAACGGTGGGCAGGGTCCGAATTGTGAAAGCCCGACTCCGCAGACGACAGAGTCAACC
143990	Cuqui_Other_FullProt_XP_001868150.2|0-56	TGAATTCGGAGCGGTCGTATTGTGAACGGGAAGGTAGTCGACATCCGTGACTACCCGCATCAGGTGGCTCTGCTGGACCCGACTGATCCGGAAGACGGTCAATTTTGTGGTGGGTCAATTATTGCTGAGCGCTGGGTCTTAACAGCTGGTCATTGCGTTTGGAGTCTGCTGGTCAGCCAGCTGCACTGCACTCGAGA	RIVNGKVVDIRDYPHQVALLDPTDPEDGQFCGGSIIAERWVLTAGHCVWSLLVSQL	Cuqui	XP_001868150.2	Mosquito	Culex	CGTATTGTGAACGGGAAGGTAGTCGACATCCGTGACTACCCGCATCAGGTGGCTCTGCTGGACCCGACTGATCCGGAAGACGGTCAATTTTGTGGTGGGTCAATTATTGCTGAGCGCTGGGTCTTAACAGCTGGTCATTGCGTTTGGAGTCTGCTGGTCAGCCAGCTG
143991	Cuqui_Other_FullProt_XP_001868150.2|28-84	TGAATTCGGAGCGGTCAGTTCTGTGGCGGGTCAATAATAGCCGAACGTTGGGTCCTGACAGCCGGGCATTGTGTTTGGAGCCTGTTGGTAAGTCAGCTGGCCATTCGTGCCGGATCTAGTTATCATGCGCGTGGGGGTCAGTTGATTGCAGTCACACGTAAAGTTATCCATCCGGACTACAATCACTGCACTCGAGA	QFCGGSIIAERWVLTAGHCVWSLLVSQLAIRAGSSYHARGGQLIAVTRKVIHPDYN	Cuqui	XP_001868150.2	Mosquito	Culex	CAGTTCTGTGGCGGGTCAATAATAGCCGAACGTTGGGTCCTGACAGCCGGGCATTGTGTTTGGAGCCTGTTGGTAAGTCAGCTGGCCATTCGTGCCGGATCTAGTTATCATGCGCGTGGGGGTCAGTTGATTGCAGTCACACGTAAAGTTATCCATCCGGACTACAAT
143992	Cuqui_Other_FullProt_XP_001868150.2|56-112	TGAATTCGGAGCGGTGCTATCCGTGCAGGAAGTTCTTACCATGCGCGTGGGGGTCAGCTGATTGCAGTGACCCGCAAAGTGATACATCCGGATTACAACTCTGTCACTTTCGATCGCGATTATGCTTTGCTGAATTTAGCAAAGCCGTTAGCGCTGAACGATAACGTCGCGATAGCTAACCTGCACTGCACTCGAGA	AIRAGSSYHARGGQLIAVTRKVIHPDYNSVTFDRDYALLNLAKPLALNDNVAIANL	Cuqui	XP_001868150.2	Mosquito	Culex	GCTATCCGTGCAGGAAGTTCTTACCATGCGCGTGGGGGTCAGCTGATTGCAGTGACCCGCAAAGTGATACATCCGGATTACAACTCTGTCACTTTCGATCGCGATTATGCTTTGCTGAATTTAGCAAAGCCGTTAGCGCTGAACGATAACGTCGCGATAGCTAACCTG
143993	Cuqui_Other_FullProt_XP_001868150.2|84-140	TGAATTCGGAGCGGTAGCGTTACGTTTGATCGCGATTATGCCTTGTTAAACCTGGCGAAACCGTTGGCTCTGAATGATAACGTTGCGATCGCAAATCTGGCAGATGCAGGTGAAGCTTTCCAGCCGGGTACAGTGTGTACTGTTAGCGGTTGGGGCATGACACTGTATAATGGACCGGCTCATCACTGCACTCGAGA	SVTFDRDYALLNLAKPLALNDNVAIANLADAGEAFQPGTVCTVSGWGMTLYNGPAH	Cuqui	XP_001868150.2	Mosquito	Culex	AGCGTTACGTTTGATCGCGATTATGCCTTGTTAAACCTGGCGAAACCGTTGGCTCTGAATGATAACGTTGCGATCGCAAATCTGGCAGATGCAGGTGAAGCTTTCCAGCCGGGTACAGTGTGTACTGTTAGCGGTTGGGGCATGACACTGTATAATGGACCGGCTCAT
143994	Cuqui_Other_FullProt_XP_001868150.2|112-168	TGAATTCGGAGCGGTGCCGACGCGGGAGAGGCGTTTCAGCCGGGTACAGTCTGCACAGTTTCAGGGTGGGGTATGACCCTTTATAACGGACCGGCCCATCAACTGCGCGCCGTGGATGTCCCGATTGCTGATCATGATCGCTGTCGTCGTAATTACGACAGTAAGCATGTGGTAACATCTTACCACTGCACTCGAGA	ADAGEAFQPGTVCTVSGWGMTLYNGPAHQLRAVDVPIADHDRCRRNYDSKHVVTSY	Cuqui	XP_001868150.2	Mosquito	Culex	GCCGACGCGGGAGAGGCGTTTCAGCCGGGTACAGTCTGCACAGTTTCAGGGTGGGGTATGACCCTTTATAACGGACCGGCCCATCAACTGCGCGCCGTGGATGTCCCGATTGCTGATCATGATCGCTGTCGTCGTAATTACGACAGTAAGCATGTGGTAACATCTTAC
143995	Cuqui_Other_FullProt_XP_001868150.2|140-196	TGAATTCGGAGCGGTCAGTTACGTGCGGTGGATGTACCGATAGCTGACCATGATCGTTGCCGTCGTAATTACGATTCAAAACATGTGGTTACAAGTTATATGCTGTGTGCAGGATACGATGCTGGAGGCAAAGATGCCTGCCTTGGAGATTCTGGAGGACCGCTGACATGTTTTGGTAAAGTGCACTGCACTCGAGA	QLRAVDVPIADHDRCRRNYDSKHVVTSYMLCAGYDAGGKDACLGDSGGPLTCFGKV	Cuqui	XP_001868150.2	Mosquito	Culex	CAGTTACGTGCGGTGGATGTACCGATAGCTGACCATGATCGTTGCCGTCGTAATTACGATTCAAAACATGTGGTTACAAGTTATATGCTGTGTGCAGGATACGATGCTGGAGGCAAAGATGCCTGCCTTGGAGATTCTGGAGGACCGCTGACATGTTTTGGTAAAGTG
143996	Cuqui_Other_FullProt_XP_001868150.2|168-224	TGAATTCGGAGCGGTATGTTATGCGCAGGCTACGACGCGGGTGGCAAAGATGCGTGCCTGGGGGACAGCGGCGGTCCGCTGACCTGCTTTGGTAAAGTTGCCGGCGTAGTTAGCGTTGGGTGGGGGTGTGCCGCCCGTGACTTATACGGTATTTACGCGGATGTAGCCAAAGCCCGCGATTGGCACTGCACTCGAGA	MLCAGYDAGGKDACLGDSGGPLTCFGKVAGVVSVGWGCAARDLYGIYADVAKARDW	Cuqui	XP_001868150.2	Mosquito	Culex	ATGTTATGCGCAGGCTACGACGCGGGTGGCAAAGATGCGTGCCTGGGGGACAGCGGCGGTCCGCTGACCTGCTTTGGTAAAGTTGCCGGCGTAGTTAGCGTTGGGTGGGGGTGTGCCGCCCGTGACTTATACGGTATTTACGCGGATGTAGCCAAAGCCCGCGATTGG
143997	Cuqui_Other_FullProt_XP_001868150.2|196-252	TGAATTCGGAGCGGTGCAGGAGTGGTTTCTGTAGGTTGGGGCTGTGCGGCCCGTGACCTGTATGGCATCTATGCAGACGTTGCTAAAGCCCGCGACTGGATACAAAGCCAGATTAATGCATTAGCCGCCGCTGTTGCGGTTCGTGCGGCTTCTCCGGACGAATTTCGCATTTATAATGGTCAACACTGCACTCGAGA	AGVVSVGWGCAARDLYGIYADVAKARDWIQSQINALAAAVAVRAASPDEFRIYNGQ	Cuqui	XP_001868150.2	Mosquito	Culex	GCAGGAGTGGTTTCTGTAGGTTGGGGCTGTGCGGCCCGTGACCTGTATGGCATCTATGCAGACGTTGCTAAAGCCCGCGACTGGATACAAAGCCAGATTAATGCATTAGCCGCCGCTGTTGCGGTTCGTGCGGCTTCTCCGGACGAATTTCGCATTTATAATGGTCAA
143998	Cuqui_Other_FullProt_XP_001868150.2|224-280	TGAATTCGGAGCGGTATTCAGAGTCAGATTAACGCATTAGCCGCAGCTGTAGCGGTCCGTGCAGCATCTCCGGATGAATTTCGTATTTATAATGGTCAGACTGCCTATATCCGTAACATTCCGCATCAGGTGGCTTTGTTGAATGTTAGTAAACCGGCAACGAACCAGCATTTTTGTGGTGGCCACTGCACTCGAGA	IQSQINALAAAVAVRAASPDEFRIYNGQTAYIRNIPHQVALLNVSKPATNQHFCGG	Cuqui	XP_001868150.2	Mosquito	Culex	ATTCAGAGTCAGATTAACGCATTAGCCGCAGCTGTAGCGGTCCGTGCAGCATCTCCGGATGAATTTCGTATTTATAATGGTCAGACTGCCTATATCCGTAACATTCCGCATCAGGTGGCTTTGTTGAATGTTAGTAAACCGGCAACGAACCAGCATTTTTGTGGTGGC
143999	Cuqui_Other_FullProt_XP_001868150.2|252-308	TGAATTCGGAGCGGTACTGCCTATATTCGCAATATCCCGCATCAGGTTGCATTACTTAATGTCTCAAAACCGGCGACTAACCAGCATTTTTGTGGTGGAAGTTTAATTGGTCCGCAGTGGATTTTGACAGCCGCGCATTGCGTCGTCAATCAGCTGTATGACCAATGGGTCGAAAACGGCCGCCACTGCACTCGAGA	TAYIRNIPHQVALLNVSKPATNQHFCGGSLIGPQWILTAAHCVVNQLYDQWVENGR	Cuqui	XP_001868150.2	Mosquito	Culex	ACTGCCTATATTCGCAATATCCCGCATCAGGTTGCATTACTTAATGTCTCAAAACCGGCGACTAACCAGCATTTTTGTGGTGGAAGTTTAATTGGTCCGCAGTGGATTTTGACAGCCGCGCATTGCGTCGTCAATCAGCTGTATGACCAATGGGTCGAAAACGGCCGC
144000	Cuqui_Other_FullProt_XP_001868150.2|280-336	TGAATTCGGAGCGGTAGCCTTATAGGCCCGCAATGGATACTGACTGCTGCACATTGCGTGGTAAATCAACTGTACGATCAGTGGGTCGAAAACGGGCGCAAAAGTAGTGTTCTGAAGGAGGCAACGATACCGATTGCCAATCGTAAATTGTGTATTCGCAATTATGCAGGAGCTTTAATTTCACACTGCACTCGAGA	SLIGPQWILTAAHCVVNQLYDQWVENGRKSSVLKEATIPIANRKLCIRNYAGALIS	Cuqui	XP_001868150.2	Mosquito	Culex	AGCCTTATAGGCCCGCAATGGATACTGACTGCTGCACATTGCGTGGTAAATCAACTGTACGATCAGTGGGTCGAAAACGGGCGCAAAAGTAGTGTTCTGAAGGAGGCAACGATACCGATTGCCAATCGTAAATTGTGTATTCGCAATTATGCAGGAGCTTTAATTTCA
144001	Cuqui_Other_FullProt_XP_001868150.2|308-364	TGAATTCGGAGCGGTAAAAGCTCAGTTTTAAAAGAAGCAACGATACCGATAGCGAACCGTAAACTGTGCATTCGTAATTATGCTGGCGCACTGATTTCTGTAACCGACAACATGATTTGCGCTGGATTTTTTAACGCCACAAAGGATACCTGCGCGGGTGATAGTGGTGGGCCGTTAACATGTCACTGCACTCGAGA	KSSVLKEATIPIANRKLCIRNYAGALISVTDNMICAGFFNATKDTCAGDSGGPLTC	Cuqui	XP_001868150.2	Mosquito	Culex	AAAAGCTCAGTTTTAAAAGAAGCAACGATACCGATAGCGAACCGTAAACTGTGCATTCGTAATTATGCTGGCGCACTGATTTCTGTAACCGACAACATGATTTGCGCTGGATTTTTTAACGCCACAAAGGATACCTGCGCGGGTGATAGTGGTGGGCCGTTAACATGT
144002	Cuqui_Other_FullProt_XP_001868150.2|336-392	TGAATTCGGAGCGGTGTCACAGATAATATGATATGCGCTGGCTTCTTCAACGCAACAAAAGATACGTGTGCTGGTGATTCAGGTGGACCGTTAACTTGCAAAGGTAAATTAGTGGGCGTAACAAGTTTTGGTAAAGGTTGCAGCGTGAAAAACTATCCGGGTCTGTACGCAAGTGTGGCCAAACACTGCACTCGAGA	VTDNMICAGFFNATKDTCAGDSGGPLTCKGKLVGVTSFGKGCSVKNYPGLYASVAK	Cuqui	XP_001868150.2	Mosquito	Culex	GTCACAGATAATATGATATGCGCTGGCTTCTTCAACGCAACAAAAGATACGTGTGCTGGTGATTCAGGTGGACCGTTAACTTGCAAAGGTAAATTAGTGGGCGTAACAAGTTTTGGTAAAGGTTGCAGCGTGAAAAACTATCCGGGTCTGTACGCAAGTGTGGCCAAA
144003	Cuqui_Other_FullProt_XP_001870939.1|0-56	TGAATTCGGAGCGGTCATCCGCTGGGAACTAAAACTTTTGCGACCCAAAATTCTGACGATTCAGAGTTTCGTGATAAGGCTTATGATGAGGATTTCAAAAAAGTTACCTGGGTGGGTGACGTTCCGGTCCCGGCCCTTCAAAAATACGGTAATCCGAAGTCAGAAGACAATGCTCATAAAGAGCACTGCACTCGAGA	HPLGTKTFATQNSDDSEFRDKAYDEDFKKVTWVGDVPVPALQKYGNPKSEDNAHKE	Cuqui	XP_001870939.1	Mosquito	Culex	CATCCGCTGGGAACTAAAACTTTTGCGACCCAAAATTCTGACGATTCAGAGTTTCGTGATAAGGCTTATGATGAGGATTTCAAAAAAGTTACCTGGGTGGGTGACGTTCCGGTCCCGGCCCTTCAAAAATACGGTAATCCGAAGTCAGAAGACAATGCTCATAAAGAG
144004	Cuqui_Other_FullProt_XP_001870939.1|28-84	TGAATTCGGAGCGGTAAAGTAACTTGGGTCGGAGACGTTCCGGTGCCGGCATTACAAAAATATGGTAACCCGAAATCAGAAGACAATGCACATAAAGAGGTGGATAATTTTCCGAGTAATATTTACAGTAAATACGATAACACTCAGAAGAAGGCCAAAGACATCTTCGACACCAAACCGTTGCACTGCACTCGAGA	KVTWVGDVPVPALQKYGNPKSEDNAHKEVDNFPSNIYSKYDNTQKKAKDIFDTKPL	Cuqui	XP_001870939.1	Mosquito	Culex	AAAGTAACTTGGGTCGGAGACGTTCCGGTGCCGGCATTACAAAAATATGGTAACCCGAAATCAGAAGACAATGCACATAAAGAGGTGGATAATTTTCCGAGTAATATTTACAGTAAATACGATAACACTCAGAAGAAGGCCAAAGACATCTTCGACACCAAACCGTTG
144005	Cuqui_Other_FullProt_XP_001870939.1|56-112	TGAATTCGGAGCGGTGTCGACAATTTTCCGAGTAATATTTACTCTAAATATGACAACACACAAAAAAAGGCAAAAGACATCTTCGATACAAAACCGTTATTAGATACAATCCGCGAATCTGATAAGTACGGGAACGAAGGAGACCATTTCTATTTTATTACAAAACCGCTGGTGCAGATCACTCACTGCACTCGAGA	VDNFPSNIYSKYDNTQKKAKDIFDTKPLLDTIRESDKYGNEGDHFYFITKPLVQIT	Cuqui	XP_001870939.1	Mosquito	Culex	GTCGACAATTTTCCGAGTAATATTTACTCTAAATATGACAACACACAAAAAAAGGCAAAAGACATCTTCGATACAAAACCGTTATTAGATACAATCCGCGAATCTGATAAGTACGGGAACGAAGGAGACCATTTCTATTTTATTACAAAACCGCTGGTGCAGATCACT
144006	Cuqui_Other_FullProt_XP_001870939.1|84-140	TGAATTCGGAGCGGTCTTGACACGATACGCGAATCAGACAAATATGGTAACGAAGGGGACCATTTCTACTTCATTACGAAACCGCTGGTCCAAATTACGGAGAAAGTATCTAACAGTATTAATAAAGTTCTGGCAGCCCCGCGCAATCTTTTTCGCAGCGCAACCAAAAGTGTAAGCGATAAGCACTGCACTCGAGA	LDTIRESDKYGNEGDHFYFITKPLVQITEKVSNSINKVLAAPRNLFRSATKSVSDK	Cuqui	XP_001870939.1	Mosquito	Culex	CTTGACACGATACGCGAATCAGACAAATATGGTAACGAAGGGGACCATTTCTACTTCATTACGAAACCGCTGGTCCAAATTACGGAGAAAGTATCTAACAGTATTAATAAAGTTCTGGCAGCCCCGCGCAATCTTTTTCGCAGCGCAACCAAAAGTGTAAGCGATAAG
144007	Cuqui_Other_FullProt_XP_038104015.1|0-56	TGAATTCGGAGCGGTGCTCCGGCGTCAAAGCCGACGGAGGCCATAACGAGTACAGGGAACGGCGACCCGCAGCCGGAGCTGACGGGCTTTGATGAAGAAGTACTGGAACTGGAACATCTGAAGCATCCGCCGGTAACGGCGGCTGCAGCGCCGGTTCGTAGCGGTGCAAACACTAAAGAAGAACACTGCACTCGAGA	APASKPTEAITSTGNGDPQPELTGFDEEVLELEHLKHPPVTAAAAPVRSGANTKEE	Cuqui	XP_038104015.1	Mosquito	Culex	GCTCCGGCGTCAAAGCCGACGGAGGCCATAACGAGTACAGGGAACGGCGACCCGCAGCCGGAGCTGACGGGCTTTGATGAAGAAGTACTGGAACTGGAACATCTGAAGCATCCGCCGGTAACGGCGGCTGCAGCGCCGGTTCGTAGCGGTGCAAACACTAAAGAAGAA
144008	Cuqui_Other_FullProt_XP_038104015.1|28-84	TGAATTCGGAGCGGTGTATTAGAACTGGAACATTTAAAACATCCGCCGGTTACAGCTGCAGCCGCGCCGGTTCGCTCAGGGGCTAACACCAAAGAAGAAATCCTGCCGCAGTTGGAAAAGCAACTGGAGGAAGAGGCCCAAGCAAGCGCGTCAATAACTTCATCAGATGAAGACGATGCAGGCCACTGCACTCGAGA	VLELEHLKHPPVTAAAAPVRSGANTKEEILPQLEKQLEEEAQASASITSSDEDDAG	Cuqui	XP_038104015.1	Mosquito	Culex	GTATTAGAACTGGAACATTTAAAACATCCGCCGGTTACAGCTGCAGCCGCGCCGGTTCGCTCAGGGGCTAACACCAAAGAAGAAATCCTGCCGCAGTTGGAAAAGCAACTGGAGGAAGAGGCCCAAGCAAGCGCGTCAATAACTTCATCAGATGAAGACGATGCAGGC
144009	Cuqui_Other_FullProt_XP_038104015.1|56-112	TGAATTCGGAGCGGTATTTTACCGCAGCTGGAAAAGCAATTAGAAGAGGAAGCACAGGCCTCAGCCTCTATTACCAGCAGCGATGAGGATGACGCCGGTGGCGACGATGCGGATGATTCTGACGATGATGACGGTGATGATGATGCGGATGCAGATGAGAACGATGATAGTAATGATTATGCACACTGCACTCGAGA	ILPQLEKQLEEEAQASASITSSDEDDAGGDDADDSDDDDGDDDADADENDDSNDYA	Cuqui	XP_038104015.1	Mosquito	Culex	ATTTTACCGCAGCTGGAAAAGCAATTAGAAGAGGAAGCACAGGCCTCAGCCTCTATTACCAGCAGCGATGAGGATGACGCCGGTGGCGACGATGCGGATGATTCTGACGATGATGACGGTGATGATGATGCGGATGCAGATGAGAACGATGATAGTAATGATTATGCA
144010	Cuqui_Other_FullProt_XP_038104015.1|84-140	TGAATTCGGAGCGGTGGGGACGATGCTGATGACTCAGACGATGATGATGGTGATGACGATGCCGACGCGGATGAAAACGATGACAGTAATGATTATGCCGAAAAACTGGCTAAGGCGAGTGAATCAATGTTGCTTAAAACCTTAGCGGAATACCATCATAAACAACAAGATCAGGACCAAACTCACTGCACTCGAGA	GDDADDSDDDDGDDDADADENDDSNDYAEKLAKASESMLLKTLAEYHHKQQDQDQT	Cuqui	XP_038104015.1	Mosquito	Culex	GGGGACGATGCTGATGACTCAGACGATGATGATGGTGATGACGATGCCGACGCGGATGAAAACGATGACAGTAATGATTATGCCGAAAAACTGGCTAAGGCGAGTGAATCAATGTTGCTTAAAACCTTAGCGGAATACCATCATAAACAACAAGATCAGGACCAAACT
144011	Cuqui_Other_FullProt_XP_038104015.1|112-168	TGAATTCGGAGCGGTGAAAAACTGGCTAAAGCCTCTGAATCAATGTTGTTGAAAACTCTGGCAGAATATCATCATAAACAACAGGACCAAGATCAGACTACTACGGATGACAACAGCAAATTAATGAAATTATTACCGGGTGCCGCCCGCCTGACCTTTGGTCAGCATTACGGTAGCGATTCACACTGCACTCGAGA	EKLAKASESMLLKTLAEYHHKQQDQDQTTTDDNSKLMKLLPGAARLTFGQHYGSDS	Cuqui	XP_038104015.1	Mosquito	Culex	GAAAAACTGGCTAAAGCCTCTGAATCAATGTTGTTGAAAACTCTGGCAGAATATCATCATAAACAACAGGACCAAGATCAGACTACTACGGATGACAACAGCAAATTAATGAAATTATTACCGGGTGCCGCCCGCCTGACCTTTGGTCAGCATTACGGTAGCGATTCA
144012	Cuqui_Other_FullProt_XP_038104015.1|140-196	TGAATTCGGAGCGGTACTACCGACGACAACTCAAAACTGATGAAGTTGCTGCCGGGGGCGGCGCGTCTGACTTTCGGTCAGCATTATGGGAGCGATTCTACGACGACCCCGACAATTCCGAAGTCAAGCGCTACCACTACTACGACTACTACGACAGCTAGTAGCCAGCCGGAGGAGGTGCCGCACTGCACTCGAGA	TTDDNSKLMKLLPGAARLTFGQHYGSDSTTTPTIPKSSATTTTTTTTASSQPEEVP	Cuqui	XP_038104015.1	Mosquito	Culex	ACTACCGACGACAACTCAAAACTGATGAAGTTGCTGCCGGGGGCGGCGCGTCTGACTTTCGGTCAGCATTATGGGAGCGATTCTACGACGACCCCGACAATTCCGAAGTCAAGCGCTACCACTACTACGACTACTACGACAGCTAGTAGCCAGCCGGAGGAGGTGCCG
144013	Cuqui_Other_FullProt_XP_038104015.1|168-224	TGAATTCGGAGCGGTACGACAACTCCGACAATTCCGAAAAGTAGCGCCACTACGACAACAACGACGACAACAGCATCTAGTCAGCCGGAGGAGGTCCCGAATAACGAGCTGGAGTTTGGCAGTGAAAGTGCTACCCAGTCTGCTCAGCGCCGTGGCGATAACGCCGAAGCTCTGCTTCGTCATCACTGCACTCGAGA	TTTPTIPKSSATTTTTTTTASSQPEEVPNNELEFGSESATQSAQRRGDNAEALLRH	Cuqui	XP_038104015.1	Mosquito	Culex	ACGACAACTCCGACAATTCCGAAAAGTAGCGCCACTACGACAACAACGACGACAACAGCATCTAGTCAGCCGGAGGAGGTCCCGAATAACGAGCTGGAGTTTGGCAGTGAAAGTGCTACCCAGTCTGCTCAGCGCCGTGGCGATAACGCCGAAGCTCTGCTTCGTCAT
144014	Cuqui_Other_FullProt_XP_038104015.1|196-252	TGAATTCGGAGCGGTAACAATGAGTTAGAATTTGGCAGCGAGAGCGCAACACAGTCAGCTCAGCGCCGTGGAGACAATGCAGAAGCGCTTCTGCGCCATTCAGGAGGTCAATATAGCGCATTTGACATGGCCCAGTACGTCTTTTGGACTGGGGATGAGGCGGGTGTCGCGCGTGCAGTTGAACACTGCACTCGAGA	NNELEFGSESATQSAQRRGDNAEALLRHSGGQYSAFDMAQYVFWTGDEAGVARAVE	Cuqui	XP_038104015.1	Mosquito	Culex	AACAATGAGTTAGAATTTGGCAGCGAGAGCGCAACACAGTCAGCTCAGCGCCGTGGAGACAATGCAGAAGCGCTTCTGCGCCATTCAGGAGGTCAATATAGCGCATTTGACATGGCCCAGTACGTCTTTTGGACTGGGGATGAGGCGGGTGTCGCGCGTGCAGTTGAA
144015	Cuqui_Other_FullProt_XP_038104015.1|252-308	TGAATTCGGAGCGGTGAACTGATCCAAAAAGGGCTTATGACGCGCGAAAATGCTATTAAATTTCTGCGTGACATTCGCCTGGGCATCGACTATTTGCAAAACACATATAGCAACCGTCCGTTTAAGAGTGCCCGCCATGTGAAGAACGTCGATGGGAGTACGGTGGGATCTCCGGCAGAAGAACACTGCACTCGAGA	ELIQKGLMTRENAIKFLRDIRLGIDYLQNTYSNRPFKSARHVKNVDGSTVGSPAEE	Cuqui	XP_038104015.1	Mosquito	Culex	GAACTGATCCAAAAAGGGCTTATGACGCGCGAAAATGCTATTAAATTTCTGCGTGACATTCGCCTGGGCATCGACTATTTGCAAAACACATATAGCAACCGTCCGTTTAAGAGTGCCCGCCATGTGAAGAACGTCGATGGGAGTACGGTGGGATCTCCGGCAGAAGAA
144016	Cuqui_Other_FullProt_XP_038104015.1|280-336	TGAATTCGGAGCGGTAATACTTATTCAAATCGTCCGTTTAAATCTGCACGCCATGTTAAAAATGTTGATGGTTCAACCGTTGGTAGTCCGGCGGAGGAAGTAACCACGACTACCACTGTGGCCCCGCCGACAGAAGCAGTAATGACGAACGTTGAGACTACTCAACAGGTTACATTAGCGCCGCACTGCACTCGAGA	NTYSNRPFKSARHVKNVDGSTVGSPAEEVTTTTTVAPPTEAVMTNVETTQQVTLAP	Cuqui	XP_038104015.1	Mosquito	Culex	AATACTTATTCAAATCGTCCGTTTAAATCTGCACGCCATGTTAAAAATGTTGATGGTTCAACCGTTGGTAGTCCGGCGGAGGAAGTAACCACGACTACCACTGTGGCCCCGCCGACAGAAGCAGTAATGACGAACGTTGAGACTACTCAACAGGTTACATTAGCGCCG
144017	Cuqui_Other_FullProt_XP_038104015.1|308-364	TGAATTCGGAGCGGTGTCACAACTACAACAACCGTTGCCCCGCCGACGGAGGCAGTGATGACAAATGTTGAAACAACGCAACAGGTCACCCTGGCTCCGGAGATCCTGAAGGTAATCGAGCGCCTGCCGTCACTGTTGAAGCTTAATGAACTGAGCGAACAAACAGAATCAACACAAGACTATCACTGCACTCGAGA	VTTTTTVAPPTEAVMTNVETTQQVTLAPEILKVIERLPSLLKLNELSEQTESTQDY	Cuqui	XP_038104015.1	Mosquito	Culex	GTCACAACTACAACAACCGTTGCCCCGCCGACGGAGGCAGTGATGACAAATGTTGAAACAACGCAACAGGTCACCCTGGCTCCGGAGATCCTGAAGGTAATCGAGCGCCTGCCGTCACTGTTGAAGCTTAATGAACTGAGCGAACAAACAGAATCAACACAAGACTAT
144018	Cuqui_Other_FullProt_XP_038104015.1|392-448	TGAATTCGGAGCGGTGTGATGTTTGTGCAAAGCCTGACTCAGGGCAGCGAGCCGGCGCAGCATGCATTGCAGAAACTGACCGAATTTCTGGAATCAGAGGGCGTTCATGGCCGTATCAGCCCGACCTTGCAGAAAAAAATTTTGGATGTATTACTGGCGGCGCTTGCCGATACATTAGCGGAACACTGCACTCGAGA	VMFVQSLTQGSEPAQHALQKLTEFLESEGVHGRISPTLQKKILDVLLAALADTLAE	Cuqui	XP_038104015.1	Mosquito	Culex	GTGATGTTTGTGCAAAGCCTGACTCAGGGCAGCGAGCCGGCGCAGCATGCATTGCAGAAACTGACCGAATTTCTGGAATCAGAGGGCGTTCATGGCCGTATCAGCCCGACCTTGCAGAAAAAAATTTTGGATGTATTACTGGCGGCGCTTGCCGATACATTAGCGGAA
144019	Cuqui_Other_FullProt_XP_038104015.1|420-476	TGAATTCGGAGCGGTGGGGTCCATGGACGTATTTCTCCGACCTTGCAGAAAAAAATACTTGATGTTTTACTGGCGGCCCTGGCGGATACTCTGGCAGAAAATCCGGAATTAATGAAGGCCGCTCGTAGCGCTTTAGGTAAGCATATGGAAAAAATTCCGCAACGCTATACCCAAAATCAGCATCACTGCACTCGAGA	GVHGRISPTLQKKILDVLLAALADTLAENPELMKAARSALGKHMEKIPQRYTQNQH	Cuqui	XP_038104015.1	Mosquito	Culex	GGGGTCCATGGACGTATTTCTCCGACCTTGCAGAAAAAAATACTTGATGTTTTACTGGCGGCCCTGGCGGATACTCTGGCAGAAAATCCGGAATTAATGAAGGCCGCTCGTAGCGCTTTAGGTAAGCATATGGAAAAAATTCCGCAACGCTATACCCAAAATCAGCAT
144020	Cuqui_Other_FullProt_XP_038104028.1|0-56	TGAATTCGGAGCGGTTGCAGTAATAATATTGTTGATGCTCGCCCGGCGGGCGAGTTAGAACCGGAGTCACTGAGCAGCTCTACAACGCAGGCTGCCACCACTTCAACAACCTCAACAGAGTTTGCAGTAGGAGCGACCGTTGAACAAGTGTCTTCTAATGGAAGTCCGGAAGTAACGACACCGCACTGCACTCGAGA	CSNNIVDARPAGELEPESLSSSTTQAATTSTTSTEFAVGATVEQVSSNGSPEVTTP	Cuqui	XP_038104028.1	Mosquito	Culex	TGCAGTAATAATATTGTTGATGCTCGCCCGGCGGGCGAGTTAGAACCGGAGTCACTGAGCAGCTCTACAACGCAGGCTGCCACCACTTCAACAACCTCAACAGAGTTTGCAGTAGGAGCGACCGTTGAACAAGTGTCTTCTAATGGAAGTCCGGAAGTAACGACACCG
144021	Cuqui_Other_FullProt_XP_038104028.1|28-84	TGAATTCGGAGCGGTACTAGCACGACTAGTACGGAATTTGCTGTCGGGGCCACAGTTGAACAGGTATCTTCTAACGGCTCACCGGAAGTGACAACGCCGGAAGAAGAACCGGAAGCAGAGGAAGAAGAGCCGATGGATCGCGGTAAAGTAAGTCTGGACATACCGGATGCGTTATTCGCAGCGCACTGCACTCGAGA	TSTTSTEFAVGATVEQVSSNGSPEVTTPEEEPEAEEEEPMDRGKVSLDIPDALFAA	Cuqui	XP_038104028.1	Mosquito	Culex	ACTAGCACGACTAGTACGGAATTTGCTGTCGGGGCCACAGTTGAACAGGTATCTTCTAACGGCTCACCGGAAGTGACAACGCCGGAAGAAGAACCGGAAGCAGAGGAAGAAGAGCCGATGGATCGCGGTAAAGTAAGTCTGGACATACCGGATGCGTTATTCGCAGCG
144022	Cuqui_Other_FullProt_XP_038104028.1|56-112	TGAATTCGGAGCGGTGAAGAAGAACCGGAAGCCGAAGAAGAAGAGCCGATGGATCGTGGTAAAGTAAGCTTAGATATACCGGATGCCCTTTTCGCGGCAAGCGCGAATCTTACATTACGTTTGCGTGATGTTTTTGGTGAATTTATTATGCGCAGTGCAGCACGTCTGGCCAAAACTATGCGTCACTGCACTCGAGA	EEEPEAEEEEPMDRGKVSLDIPDALFAASANLTLRLRDVFGEFIMRSAARLAKTMR	Cuqui	XP_038104028.1	Mosquito	Culex	GAAGAAGAACCGGAAGCCGAAGAAGAAGAGCCGATGGATCGTGGTAAAGTAAGCTTAGATATACCGGATGCCCTTTTCGCGGCAAGCGCGAATCTTACATTACGTTTGCGTGATGTTTTTGGTGAATTTATTATGCGCAGTGCAGCACGTCTGGCCAAAACTATGCGT
144023	Cuqui_Other_FullProt_XP_038104027.1|0-56	TGAATTCGGAGCGGTCGCAGCATAACGGATCAGGATCGCATAGATCCGTTAAAAAGCGAGGATAGTTTGTCTGACTTTGTGCATCGTCCGAAACGTCGTTTTAAACCGGAAGAACTGGCAGCCGCGAATCAAGTCTTAGACTCATTGTATTTAGGGCAGCGTCGTATAGGTGTGCCGGACCCGCACTGCACTCGAGA	RSITDQDRIDPLKSEDSLSDFVHRPKRRFKPEELAAANQVLDSLYLGQRRIGVPDP	Cuqui	XP_038104027.1	Mosquito	Culex	CGCAGCATAACGGATCAGGATCGCATAGATCCGTTAAAAAGCGAGGATAGTTTGTCTGACTTTGTGCATCGTCCGAAACGTCGTTTTAAACCGGAAGAACTGGCAGCCGCGAATCAAGTCTTAGACTCATTGTATTTAGGGCAGCGTCGTATAGGTGTGCCGGACCCG
144024	Cuqui_Other_FullProt_XP_038104027.1|28-84	TGAATTCGGAGCGGTTTCAAACCGGAAGAACTGGCAGCAGCCAATCAGGTCCTGGACAGCTTATATTTAGGTCAACGTCGTATTGGCGTACCGGATCCGCCGTTAGCCCCGTCAACCGAACCGCCGCCGCCGCCGTCAACCAAGAAAAAATCAACCTTGCAGCAGAAAAAAATTCAAAAAAAACACTGCACTCGAGA	FKPEELAAANQVLDSLYLGQRRIGVPDPPLAPSTEPPPPPSTKKKSTLQQKKIQKK	Cuqui	XP_038104027.1	Mosquito	Culex	TTCAAACCGGAAGAACTGGCAGCAGCCAATCAGGTCCTGGACAGCTTATATTTAGGTCAACGTCGTATTGGCGTACCGGATCCGCCGTTAGCCCCGTCAACCGAACCGCCGCCGCCGCCGTCAACCAAGAAAAAATCAACCTTGCAGCAGAAAAAAATTCAAAAAAAA
144025	Cuqui_Other_FullProt_XP_038104027.1|56-112	TGAATTCGGAGCGGTCCGTTGGCCCCGAGCACCGAGCCGCCGCCGCCGCCGTCTACGAAAAAGAAGTCAACACTTCAACAGAAAAAGATTCAGAAGAAACGCGGGAAGCAGGCGCGTCAGGCGAATGATGACGATGACCCGGATCCGGATGAAAACGCCGTAGATGGCGGAGATGGCGAGGACCACTGCACTCGAGA	PLAPSTEPPPPPSTKKKSTLQQKKIQKKRGKQARQANDDDDPDPDENAVDGGDGED	Cuqui	XP_038104027.1	Mosquito	Culex	CCGTTGGCCCCGAGCACCGAGCCGCCGCCGCCGCCGTCTACGAAAAAGAAGTCAACACTTCAACAGAAAAAGATTCAGAAGAAACGCGGGAAGCAGGCGCGTCAGGCGAATGATGACGATGACCCGGATCCGGATGAAAACGCCGTAGATGGCGGAGATGGCGAGGAC
144026	Cuqui_Other_FullProt_XP_038104027.1|84-140	TGAATTCGGAGCGGTCGCGGGAAACAAGCACGTCAAGCAAATGATGATGACGATCCGGATCCGGATGAGAATGCGGTTGATGGCGGAGATGGTGAAGACCGCCTGGTTGGTGAGAATGGTAAAGTGACGCTTCAGATTCCGGGAAAACTTTTCGGTAATGCCACAAATCTGTTTCTGGCTGCACACTGCACTCGAGA	RGKQARQANDDDDPDPDENAVDGGDGEDRLVGENGKVTLQIPGKLFGNATNLFLAA	Cuqui	XP_038104027.1	Mosquito	Culex	CGCGGGAAACAAGCACGTCAAGCAAATGATGATGACGATCCGGATCCGGATGAGAATGCGGTTGATGGCGGAGATGGTGAAGACCGCCTGGTTGGTGAGAATGGTAAAGTGACGCTTCAGATTCCGGGAAAACTTTTCGGTAATGCCACAAATCTGTTTCTGGCTGCA
144027	Cuqui_Other_FullProt_XP_038104027.1|112-168	TGAATTCGGAGCGGTCGCTTAGTCGGCGAGAACGGTAAAGTTACGCTTCAGATCCCGGGAAAATTATTTGGTAATGCAACCAATCTGTTCTTGGCAGCAGCGAAACTTGTGGGTGACTTCATTACCAATTCAGCAATCCGTTCTGCTCGCTTTCTTCAGCTGTTTCAGCCGGTCTTCGGCCGTCACTGCACTCGAGA	RLVGENGKVTLQIPGKLFGNATNLFLAAAKLVGDFITNSAIRSARFLQLFQPVFGR	Cuqui	XP_038104027.1	Mosquito	Culex	CGCTTAGTCGGCGAGAACGGTAAAGTTACGCTTCAGATCCCGGGAAAATTATTTGGTAATGCAACCAATCTGTTCTTGGCAGCAGCGAAACTTGTGGGTGACTTCATTACCAATTCAGCAATCCGTTCTGCTCGCTTTCTTCAGCTGTTTCAGCCGGTCTTCGGCCGT
144028	Cuqui_Other_FullProt_XP_001870945.2|0-56	TGAATTCGGAGCGGTTTATATACTGCGGTCTCTGTTGGTAGTGGGGGCCTTGCTTCAGTGGCTACCAATCTGAAAAGCCTGAGTGTCGTACTTAATAACTATTATACTGCCTTGAATACGGGTCGTACGCTTGTTAATGCAACCCTGAACGATTTGGGCTATTACGTCGACGTGACGTATGCGCACTGCACTCGAGA	LYTAVSVGSGGLASVATNLKSLSVVLNNYYTALNTGRTLVNATLNDLGYYVDVTYA	Cuqui	XP_001870945.2	Mosquito	Culex	TTATATACTGCGGTCTCTGTTGGTAGTGGGGGCCTTGCTTCAGTGGCTACCAATCTGAAAAGCCTGAGTGTCGTACTTAATAACTATTATACTGCCTTGAATACGGGTCGTACGCTTGTTAATGCAACCCTGAACGATTTGGGCTATTACGTCGACGTGACGTATGCG
144029	Cuqui_Other_FullProt_XP_001870945.2|28-84	TGAATTCGGAGCGGTTACTACACTGCCCTGAATACAGGTCGTACTCTGGTGAATGCTACCCTGAATGACCTGGGCTACTACGTGGACGTCACGTATGCAGGTCTTAACAAGGCGTATGGTGCATCTCAAATGTCTCTTTCTGGATTTCTGTCAACTGTGCAGTATTTCAACCAGAGCTTACAGCACTGCACTCGAGA	YYTALNTGRTLVNATLNDLGYYVDVTYAGLNKAYGASQMSLSGFLSTVQYFNQSLQ	Cuqui	XP_001870945.2	Mosquito	Culex	TACTACACTGCCCTGAATACAGGTCGTACTCTGGTGAATGCTACCCTGAATGACCTGGGCTACTACGTGGACGTCACGTATGCAGGTCTTAACAAGGCGTATGGTGCATCTCAAATGTCTCTTTCTGGATTTCTGTCAACTGTGCAGTATTTCAACCAGAGCTTACAG
144030	Cuqui_Other_FullProt_XP_001870945.2|56-112	TGAATTCGGAGCGGTGGTCTTAATAAGGCGTATGGTGCGAGCCAGATGTCTCTTAGTGGCTTCCTTTCTACGGTACAGTATTTTAACCAATCTTTACAAACCGGTGAGCAGATGGTTAACATGCAGATTAGCACCGACCTGAGCCAACTTACAAGCACACTGCAACAGGCGATCGATACGATCCACTGCACTCGAGA	GLNKAYGASQMSLSGFLSTVQYFNQSLQTGEQMVNMQISTDLSQLTSTLQQAIDTI	Cuqui	XP_001870945.2	Mosquito	Culex	GGTCTTAATAAGGCGTATGGTGCGAGCCAGATGTCTCTTAGTGGCTTCCTTTCTACGGTACAGTATTTTAACCAATCTTTACAAACCGGTGAGCAGATGGTTAACATGCAGATTAGCACCGACCTGAGCCAACTTACAAGCACACTGCAACAGGCGATCGATACGATC
144031	Cuqui_Other_FullProt_XP_001870945.2|84-140	TGAATTCGGAGCGGTACTGGTGAGCAGATGGTCAATATGCAAATATCAACAGACCTGAGCCAGTTAACGTCTACCTTACAACAGGCCATAGATACAATCATTCAGACATACTCATCAAGTCTGTATACACTGAGTAGTAGCATGAATGGTGTTTTCAATATGGATATATGTGTGGCTAAGAATCACTGCACTCGAGA	TGEQMVNMQISTDLSQLTSTLQQAIDTIIQTYSSSLYTLSSSMNGVFNMDICVAKN	Cuqui	XP_001870945.2	Mosquito	Culex	ACTGGTGAGCAGATGGTCAATATGCAAATATCAACAGACCTGAGCCAGTTAACGTCTACCTTACAACAGGCCATAGATACAATCATTCAGACATACTCATCAAGTCTGTATACACTGAGTAGTAGCATGAATGGTGTTTTCAATATGGATATATGTGTGGCTAAGAAT
144032	Cuqui_Other_FullProt_XP_001870945.2|112-168	TGAATTCGGAGCGGTATCCAGACGTACAGTAGTAGCTTGTATACCTTATCAAGCAGTATGAATGGAGTTTTTAATATGGATATTTGCGTTGCTAAAAATGTTACACAGATGATTAATATCCCGTCATCAATCGGCAAATTGGGGTCATGTCTGCAGCAGGAGGTGAACACCGCAAAAGCCATACACTGCACTCGAGA	IQTYSSSLYTLSSSMNGVFNMDICVAKNVTQMINIPSSIGKLGSCLQQEVNTAKAI	Cuqui	XP_001870945.2	Mosquito	Culex	ATCCAGACGTACAGTAGTAGCTTGTATACCTTATCAAGCAGTATGAATGGAGTTTTTAATATGGATATTTGCGTTGCTAAAAATGTTACACAGATGATTAATATCCCGTCATCAATCGGCAAATTGGGGTCATGTCTGCAGCAGGAGGTGAACACCGCAAAAGCCATA
144033	Cuqui_Other_FullProt_XP_001870945.2|140-196	TGAATTCGGAGCGGTGTGACGCAGATGATCAATATACCGTCAAGCATCGGTAAATTGGGGTCTTGCCTGCAGCAGGAAGTTAATACAGCAAAAGCAATTACTCCGATCATAGTTAGCACCATTAAAATGTTTAAGAATGATTTGAAAGCTCTTAACGCGCAACTGCAGATATGTCAACCGACACACTGCACTCGAGA	VTQMINIPSSIGKLGSCLQQEVNTAKAITPIIVSTIKMFKNDLKALNAQLQICQPT	Cuqui	XP_001870945.2	Mosquito	Culex	GTGACGCAGATGATCAATATACCGTCAAGCATCGGTAAATTGGGGTCTTGCCTGCAGCAGGAAGTTAATACAGCAAAAGCAATTACTCCGATCATAGTTAGCACCATTAAAATGTTTAAGAATGATTTGAAAGCTCTTAACGCGCAACTGCAGATATGTCAACCGACA
144034	Cuqui_Other_FullProt_XP_001870945.2|168-224	TGAATTCGGAGCGGTACACCGATTATCGTTTCAACGATAAAGATGTTTAAAAATGATTTGAAAGCATTAAACGCGCAGCTGCAAATCTGTCAACCGACTTCTAATAGTTGCATCGACCAATATTTTATGAACATATATAGTGAAATGAGCACAATTCAGTCTGCGCTGTCTATGGTCCAACAGCACTGCACTCGAGA	TPIIVSTIKMFKNDLKALNAQLQICQPTSNSCIDQYFMNIYSEMSTIQSALSMVQQ	Cuqui	XP_001870945.2	Mosquito	Culex	ACACCGATTATCGTTTCAACGATAAAGATGTTTAAAAATGATTTGAAAGCATTAAACGCGCAGCTGCAAATCTGTCAACCGACTTCTAATAGTTGCATCGACCAATATTTTATGAACATATATAGTGAAATGAGCACAATTCAGTCTGCGCTGTCTATGGTCCAACAG
144035	Cuqui_Other_FullProt_XP_001870945.2|196-252	TGAATTCGGAGCGGTTCAAATAGTTGCATTGATCAGTACTTCATGAACATATACTCTGAAATGAGTACTATTCAGTCTGCTTTAAGCATGGTGCAGCAGTTTATAAGCAGCGCCCAACAAGATGCAAGCACTCGCAATCGTATCTGCTCAGATCTTGTTACAGGTGATATTCAAGATGCTATCCACTGCACTCGAGA	SNSCIDQYFMNIYSEMSTIQSALSMVQQFISSAQQDASTRNRICSDLVTGDIQDAI	Cuqui	XP_001870945.2	Mosquito	Culex	TCAAATAGTTGCATTGATCAGTACTTCATGAACATATACTCTGAAATGAGTACTATTCAGTCTGCTTTAAGCATGGTGCAGCAGTTTATAAGCAGCGCCCAACAAGATGCAAGCACTCGCAATCGTATCTGCTCAGATCTTGTTACAGGTGATATTCAAGATGCTATC
144036	Cuqui_Other_FullProt_XP_038104131.1|0-56	TGAATTCGGAGCGGTTTCCTGGTTTTAGGAGAAGATTTTCAACGTATTTTTGATAACGTGGGTCCGCTGTTTGAGACTGCCCGTAATGCTAACAGCAATTGGACAAAATTAGAGAACAACATGAAATCTTGCATCCGTCGTCATCAAGAACTGCTTACACTGGCCGAATTACTTCAGCGCCGTCACTGCACTCGAGA	FLVLGEDFQRIFDNVGPLFETARNANSNWTKLENNMKSCIRRHQELLTLAELLQRR	Cuqui	XP_038104131.1	Mosquito	Culex	TTCCTGGTTTTAGGAGAAGATTTTCAACGTATTTTTGATAACGTGGGTCCGCTGTTTGAGACTGCCCGTAATGCTAACAGCAATTGGACAAAATTAGAGAACAACATGAAATCTTGCATCCGTCGTCATCAAGAACTGCTTACACTGGCCGAATTACTTCAGCGCCGT
144037	Cuqui_Other_FullProt_XP_038104131.1|28-84	TGAATTCGGAGCGGTTGGACAAAACTGGAGAATAATATGAAAAGTTGTATCCGCCGTCATCAGGAGCTGTTGACATTAGCAGAACTGCTGCAACGCCGTTTGAAACTGTTTTTTTTATTTAATCTTATGGTCGACTTTTTCTTGATTACCTTCTCTTGTTTCCAGTTCGGCCGCAGCCGCCGTCACTGCACTCGAGA	WTKLENNMKSCIRRHQELLTLAELLQRRLKLFFLFNLMVDFFLITFSCFQFGRSRR	Cuqui	XP_038104131.1	Mosquito	Culex	TGGACAAAACTGGAGAATAATATGAAAAGTTGTATCCGCCGTCATCAGGAGCTGTTGACATTAGCAGAACTGCTGCAACGCCGTTTGAAACTGTTTTTTTTATTTAATCTTATGGTCGACTTTTTCTTGATTACCTTCTCTTGTTTCCAGTTCGGCCGCAGCCGCCGT
144038	Cuqui_Other_FullProt_XP_038104131.1|56-112	TGAATTCGGAGCGGTTTAAAACTGTTCTTTCTGTTTAATCTGATGGTCGATTTCTTTTTAATTACTTTTTCATGCTTTCAGTTCGGGCGCTCACGTCGTTCAGACAGTCCGCGTTATATGTATTCAGCATTTGCGGCGGTTACAGCGACTATCAATTTACTTATGTTTGGTAAAATGTGTGACCACTGCACTCGAGA	LKLFFLFNLMVDFFLITFSCFQFGRSRRSDSPRYMYSAFAAVTATINLLMFGKMCD	Cuqui	XP_038104131.1	Mosquito	Culex	TTAAAACTGTTCTTTCTGTTTAATCTGATGGTCGATTTCTTTTTAATTACTTTTTCATGCTTTCAGTTCGGGCGCTCACGTCGTTCAGACAGTCCGCGTTATATGTATTCAGCATTTGCGGCGGTTACAGCGACTATCAATTTACTTATGTTTGGTAAAATGTGTGAC
144039	Cuqui_Other_FullProt_XP_038104131.1|84-140	TGAATTCGGAGCGGTTCAGATTCTCCGCGTTATATGTATTCAGCGTTTGCTGCAGTAACCGCGACAATTAACCTTTTAATGTTTGGAAAAATGTGCGATCAGCTGGAAGCTCATGTGTCAAGTATTAAACGTCATCTTTACAGTGCCAATTGGGTTGATCGTTTAGTGTACAGTCGCGTGTTCCACTGCACTCGAGA	SDSPRYMYSAFAAVTATINLLMFGKMCDQLEAHVSSIKRHLYSANWVDRLVYSRVF	Cuqui	XP_038104131.1	Mosquito	Culex	TCAGATTCTCCGCGTTATATGTATTCAGCGTTTGCTGCAGTAACCGCGACAATTAACCTTTTAATGTTTGGAAAAATGTGCGATCAGCTGGAAGCTCATGTGTCAAGTATTAAACGTCATCTTTACAGTGCCAATTGGGTTGATCGTTTAGTGTACAGTCGCGTGTTC
144040	Cuqui_Other_FullProt_XP_038104131.1|112-168	TGAATTCGGAGCGGTCAGCTGGAAGCGCATGTGAGCTCTATTAAGCGCCATCTTTATTCAGCTAACTGGGTAGATCGTCTTGTGTATTCACGCGTTTTCGCTCCGCGCTATAAGAATTTCCGTAAACTGATGTTAATCGTTATGGAACGTACGGAACGCAAAGTGGGATTCACTTGTGGTAATCACTGCACTCGAGA	QLEAHVSSIKRHLYSANWVDRLVYSRVFAPRYKNFRKLMLIVMERTERKVGFTCGN	Cuqui	XP_038104131.1	Mosquito	Culex	CAGCTGGAAGCGCATGTGAGCTCTATTAAGCGCCATCTTTATTCAGCTAACTGGGTAGATCGTCTTGTGTATTCACGCGTTTTCGCTCCGCGCTATAAGAATTTCCGTAAACTGATGTTAATCGTTATGGAACGTACGGAACGCAAAGTGGGATTCACTTGTGGTAAT
144041	Cuqui_Other_FullProt_XP_038104131.1|140-196	TGAATTCGGAGCGGTGCTCCGCGCTACAAGAATTTTCGTAAACTGATGCTGATTGTCATGGAGCGCACCGAACGCAAGGTAGGCTTCACCTGTGGAAACTTCTACGCAATGTCTCTTACAACGTGTTGGTCTGTCGTTCAGTTCTGTTATTCAGTTTTCACCCTGCTGCTGTCAGTCTTTGAACACTGCACTCGAGA	APRYKNFRKLMLIVMERTERKVGFTCGNFYAMSLTTCWSVVQFCYSVFTLLLSVFE	Cuqui	XP_038104131.1	Mosquito	Culex	GCTCCGCGCTACAAGAATTTTCGTAAACTGATGCTGATTGTCATGGAGCGCACCGAACGCAAGGTAGGCTTCACCTGTGGAAACTTCTACGCAATGTCTCTTACAACGTGTTGGTCTGTCGTTCAGTTCTGTTATTCAGTTTTCACCCTGCTGCTGTCAGTCTTTGAA
144042	Cuqui_Other_FullProt_XP_038104102.1|0-56	TGAATTCGGAGCGGTCATAAGGGTGGGGGAAAAGGAGGCGGAAGCTCTGAAGAGGTGGGCAAGGGTAACCATGGCAAAAAAGGCAATAGTCCGGGCAAAGGAAAATGGGAGGATGAAGAACCGCCGAAGAAGAAAAACAAAGAGGAACTGAAAGGCAAAAAATGGAAAGGTGGCAAGCAGGACCACTGCACTCGAGA	HKGGGKGGGSSEEVGKGNHGKKGNSPGKGKWEDEEPPKKKNKEELKGKKWKGGKQD	Cuqui	XP_038104102.1	Mosquito	Culex	CATAAGGGTGGGGGAAAAGGAGGCGGAAGCTCTGAAGAGGTGGGCAAGGGTAACCATGGCAAAAAAGGCAATAGTCCGGGCAAAGGAAAATGGGAGGATGAAGAACCGCCGAAGAAGAAAAACAAAGAGGAACTGAAAGGCAAAAAATGGAAAGGTGGCAAGCAGGAC
144043	Cuqui_Other_FullProt_XP_038104102.1|28-84	TGAATTCGGAGCGGTGGTAAATGGGAAGATGAGGAACCGCCGAAGAAGAAGAATAAGGAGGAATTGAAAGGTAAGAAATGGAAAGGCGGGAAACAGGATGAAGAGGAAGAGGATCTGTCACCGAAAAAGGGCTCAAAAGGCGGGAAGAAAACGACGGTGAAAGTTACGACAACTACCAAAAAACACTGCACTCGAGA	GKWEDEEPPKKKNKEELKGKKWKGGKQDEEEEDLSPKKGSKGGKKTTVKVTTTTKK	Cuqui	XP_038104102.1	Mosquito	Culex	GGTAAATGGGAAGATGAGGAACCGCCGAAGAAGAAGAATAAGGAGGAATTGAAAGGTAAGAAATGGAAAGGCGGGAAACAGGATGAAGAGGAAGAGGATCTGTCACCGAAAAAGGGCTCAAAAGGCGGGAAGAAAACGACGGTGAAAGTTACGACAACTACCAAAAAA
144044	Cuqui_Other_FullProt_XP_038104102.1|56-112	TGAATTCGGAGCGGTGAGGAAGAGGAAGATCTGTCTCCGAAAAAGGGTAGCAAAGGGGGGAAGAAAACGACGGTCAAAGTAACAACAACTACTAAAAAACCGAAAAAGACGACTAAAACTACCAAAAAGGGAAAAAATACCACGGGTACCACGAAGAAACCGAAAGCAACCACTATCCCGGATCACTGCACTCGAGA	EEEEDLSPKKGSKGGKKTTVKVTTTTKKPKKTTKTTKKGKNTTGTTKKPKATTIPD	Cuqui	XP_038104102.1	Mosquito	Culex	GAGGAAGAGGAAGATCTGTCTCCGAAAAAGGGTAGCAAAGGGGGGAAGAAAACGACGGTCAAAGTAACAACAACTACTAAAAAACCGAAAAAGACGACTAAAACTACCAAAAAGGGAAAAAATACCACGGGTACCACGAAGAAACCGAAAGCAACCACTATCCCGGAT
144045	Cuqui_Other_FullProt_XP_038104102.1|84-140	TGAATTCGGAGCGGTCCGAAAAAAACAACCAAAACTACTAAAAAGGGCAAGAATACGACCGGTACTACAAAAAAGCCGAAAGCAACCACCATACCGGATTGGTTGAGCTCTAGTACTCAGTTAGATGAAAAAACAACGCAGCCGGCCTGGACCGAAGAAGTCACAGAACCGTCAACGTCAACCCACTGCACTCGAGA	PKKTTKTTKKGKNTTGTTKKPKATTIPDWLSSSTQLDEKTTQPAWTEEVTEPSTST	Cuqui	XP_038104102.1	Mosquito	Culex	CCGAAAAAAACAACCAAAACTACTAAAAAGGGCAAGAATACGACCGGTACTACAAAAAAGCCGAAAGCAACCACCATACCGGATTGGTTGAGCTCTAGTACTCAGTTAGATGAAAAAACAACGCAGCCGGCCTGGACCGAAGAAGTCACAGAACCGTCAACGTCAACC
144046	Cuqui_Other_FullProt_XP_038104102.1|112-168	TGAATTCGGAGCGGTTGGCTGTCTTCTTCTACACAACTGGATGAGAAAACCACGCAGCCGGCGTGGACAGAAGAGGTGACCGAACCGTCAACCAGCACCACCCCGGAACCGACCACCACCACAACCACAGAATCAACGACCACAAGTACCACCACCACAACCACCGAACCGACAACGACAACACACTGCACTCGAGA	WLSSSTQLDEKTTQPAWTEEVTEPSTSTTPEPTTTTTTESTTTSTTTTTTEPTTTT	Cuqui	XP_038104102.1	Mosquito	Culex	TGGCTGTCTTCTTCTACACAACTGGATGAGAAAACCACGCAGCCGGCGTGGACAGAAGAGGTGACCGAACCGTCAACCAGCACCACCCCGGAACCGACCACCACCACAACCACAGAATCAACGACCACAAGTACCACCACCACAACCACCGAACCGACAACGACAACA
144047	Cuqui_Other_FullProt_XP_038104102.1|140-196	TGAATTCGGAGCGGTACTCCGGAGCCGACGACTACAACCACCACAGAAAGCACCACCACGTCTACTACAACCACAACAACGGAACCGACAACGACAACTACAGAAGCAACGACCACCACAACTACCACGACTACCGAACCGCCGACTACGACTACTACGACGACCACTCCGGAACCGACGACTCACTGCACTCGAGA	TPEPTTTTTTESTTTSTTTTTTEPTTTTTEATTTTTTTTTEPPTTTTTTTTPEPTT	Cuqui	XP_038104102.1	Mosquito	Culex	ACTCCGGAGCCGACGACTACAACCACCACAGAAAGCACCACCACGTCTACTACAACCACAACAACGGAACCGACAACGACAACTACAGAAGCAACGACCACCACAACTACCACGACTACCGAACCGCCGACTACGACTACTACGACGACCACTCCGGAACCGACGACT
144048	Cuqui_Other_FullProt_XP_038104102.1|168-224	TGAATTCGGAGCGGTACAGAAGCAACCACCACCACGACCACGACTACAACGGAACCGCCGACCACTACAACAACGACAACCACTCCGGAACCGACTACGACAACCAGTACCACACAGGAACCGACCACCCCGGCCCCGGGCCCGGCGATGGAGAGTGAACCGTTTGCTCCGATTAAGGCCCCGCACTGCACTCGAGA	TEATTTTTTTTTEPPTTTTTTTTPEPTTTTSTTQEPTTPAPGPAMESEPFAPIKAP	Cuqui	XP_038104102.1	Mosquito	Culex	ACAGAAGCAACCACCACCACGACCACGACTACAACGGAACCGCCGACCACTACAACAACGACAACCACTCCGGAACCGACTACGACAACCAGTACCACACAGGAACCGACCACCCCGGCCCCGGGCCCGGCGATGGAGAGTGAACCGTTTGCTCCGATTAAGGCCCCG
144049	Cuqui_Other_FullProt_XP_038104102.1|196-252	TGAATTCGGAGCGGTACAACAAGCACCACTCAAGAGCCGACAACCCCGGCCCCGGGTCCGGCTATGGAGAGCGAGCCGTTTGCACCGATTAAAGCGCCGGCCTTGGAAAGTAACCCGAACAATAAAGTCAAACCGGGAGATGACCGTTTTGGCAGTGGAAGTGGAAGTATTTATGGCTCAGGACACTGCACTCGAGA	TTSTTQEPTTPAPGPAMESEPFAPIKAPALESNPNNKVKPGDDRFGSGSGSIYGSG	Cuqui	XP_038104102.1	Mosquito	Culex	ACAACAAGCACCACTCAAGAGCCGACAACCCCGGCCCCGGGTCCGGCTATGGAGAGCGAGCCGTTTGCACCGATTAAAGCGCCGGCCTTGGAAAGTAACCCGAACAATAAAGTCAAACCGGGAGATGACCGTTTTGGCAGTGGAAGTGGAAGTATTTATGGCTCAGGA
144050	Cuqui_Other_FullProt_XP_038104102.1|224-280	TGAATTCGGAGCGGTGCCCTTGAGTCTAATCCGAACAATAAAGTGAAACCGGGCGATGACCGTTTTGGTAGCGGGAGTGGCTCTATTTACGGAAGCGGAAGTGGTTCTGGAAGTATCTACGGCTCAGGTTATGGCTCAGGGTCTGGCTATGGATCTGGATCTAACTATGGGTCAAGTTCTAAGCACTGCACTCGAGA	ALESNPNNKVKPGDDRFGSGSGSIYGSGSGSGSIYGSGYGSGSGYGSGSNYGSSSK	Cuqui	XP_038104102.1	Mosquito	Culex	GCCCTTGAGTCTAATCCGAACAATAAAGTGAAACCGGGCGATGACCGTTTTGGTAGCGGGAGTGGCTCTATTTACGGAAGCGGAAGTGGTTCTGGAAGTATCTACGGCTCAGGTTATGGCTCAGGGTCTGGCTATGGATCTGGATCTAACTATGGGTCAAGTTCTAAG
144051	Cuqui_Other_FullProt_XP_038104102.1|252-308	TGAATTCGGAGCGGTTCTGGCTCAGGCTCAATTTATGGGTCTGGCTATGGAAGTGGCAGTGGGTACGGATCTGGCAGCAACTATGGCAGTTCTTCTAAAGGAGGTTCAAAAAAGAAGGATGAGGATCGTAAAGGAGGTCGCGGTAAGGGTAAACTTGATGAGGGTCTGGATGATATTTTAGTGCACTGCACTCGAGA	SGSGSIYGSGYGSGSGYGSGSNYGSSSKGGSKKKDEDRKGGRGKGKLDEGLDDILV	Cuqui	XP_038104102.1	Mosquito	Culex	TCTGGCTCAGGCTCAATTTATGGGTCTGGCTATGGAAGTGGCAGTGGGTACGGATCTGGCAGCAACTATGGCAGTTCTTCTAAAGGAGGTTCAAAAAAGAAGGATGAGGATCGTAAAGGAGGTCGCGGTAAGGGTAAACTTGATGAGGGTCTGGATGATATTTTAGTG
144052	Cuqui_Other_FullProt_XP_038104102.1|280-336	TGAATTCGGAGCGGTGGTGGCTCAAAAAAAAAAGACGAGGATCGTAAAGGAGGCCGTGGTAAAGGCAAGCTGGACGAGGGTCTGGATGATATTCTTGTGTCTTTTGGTAACAATAAGCCGTCAAGTGGTAGCAAAGGCAAAGGTAATGGCAATAAATCAGATGATTATCTGCCGAGCGTGTCACACTGCACTCGAGA	GGSKKKDEDRKGGRGKGKLDEGLDDILVSFGNNKPSSGSKGKGNGNKSDDYLPSVS	Cuqui	XP_038104102.1	Mosquito	Culex	GGTGGCTCAAAAAAAAAAGACGAGGATCGTAAAGGAGGCCGTGGTAAAGGCAAGCTGGACGAGGGTCTGGATGATATTCTTGTGTCTTTTGGTAACAATAAGCCGTCAAGTGGTAGCAAAGGCAAAGGTAATGGCAATAAATCAGATGATTATCTGCCGAGCGTGTCA
144053	Cuqui_Other_FullProt_XP_038104160.1|0-56	TGAATTCGGAGCGGTGCCCGTTTGAGCGAACCGTCTGATGCAGGCAGTCAGGATAGTTCTGGAAGCGGCAACGAAGCAACATTCGAGCGTTATGCACGCATCTTTCCGGAGTTCCATGATAGTTCAGGAGGTGGCGATGGCAACGCCAGTAAACCGCGTGGTCGTGAGCAGCGTTTGACAATACACTGCACTCGAGA	ARLSEPSDAGSQDSSGSGNEATFERYARIFPEFHDSSGGGDGNASKPRGREQRLTI	Cuqui	XP_038104160.1	Mosquito	Culex	GCCCGTTTGAGCGAACCGTCTGATGCAGGCAGTCAGGATAGTTCTGGAAGCGGCAACGAAGCAACATTCGAGCGTTATGCACGCATCTTTCCGGAGTTCCATGATAGTTCAGGAGGTGGCGATGGCAACGCCAGTAAACCGCGTGGTCGTGAGCAGCGTTTGACAATA
144054	Cuqui_Other_FullProt_XP_038104160.1|28-84	TGAATTCGGAGCGGTATTTTCCCGGAATTTCATGACTCTAGCGGAGGTGGGGATGGTAACGCAAGCAAACCGCGCGGGCGTGAGCAGCGCCTTACCATCAGTTATCGTCTGGACGGTGAAAATGTGACCCTGGACCTGTGGCGTAATGATGAGATTGTTGCACCGGAAGGACATTTCCTGCTTCACTGCACTCGAGA	IFPEFHDSSGGGDGNASKPRGREQRLTISYRLDGENVTLDLWRNDEIVAPEGHFLL	Cuqui	XP_038104160.1	Mosquito	Culex	ATTTTCCCGGAATTTCATGACTCTAGCGGAGGTGGGGATGGTAACGCAAGCAAACCGCGCGGGCGTGAGCAGCGCCTTACCATCAGTTATCGTCTGGACGGTGAAAATGTGACCCTGGACCTGTGGCGTAATGATGAGATTGTTGCACCGGAAGGACATTTCCTGCTT
144055	Cuqui_Other_FullProt_XP_038104160.1|56-112	TGAATTCGGAGCGGTAGTTATCGTCTTGATGGCGAGAACGTGACCTTAGATCTGTGGCGCAACGACGAAATTGTTGCGCCGGAGGGTCATTTTTTACTGTTACAGTCAGCATCAGGTGAAACCCATCGTAAACAGCTTGCGGAACATGAATTAGAACGTTGTCAGTACCATGGCACCGTGCGTCACTGCACTCGAGA	SYRLDGENVTLDLWRNDEIVAPEGHFLLLQSASGETHRKQLAEHELERCQYHGTVR	Cuqui	XP_038104160.1	Mosquito	Culex	AGTTATCGTCTTGATGGCGAGAACGTGACCTTAGATCTGTGGCGCAACGACGAAATTGTTGCGCCGGAGGGTCATTTTTTACTGTTACAGTCAGCATCAGGTGAAACCCATCGTAAACAGCTTGCGGAACATGAATTAGAACGTTGTCAGTACCATGGCACCGTGCGT
144056	Cuqui_Other_FullProt_XP_038104160.1|84-140	TGAATTCGGAGCGGTTTGCAAAGTGCCTCAGGCGAAACGCATCGTAAGCAACTGGCTGAACATGAACTGGAACGCTGCCAGTACCATGGAACGGTCCGTGGCTCTATTTCATCTTCAGTTGCTCTGTCAACATGCGATGGTATTTCTGGTATAGTATATGATACTCATGATACTTACTTAATCCACTGCACTCGAGA	LQSASGETHRKQLAEHELERCQYHGTVRGSISSSVALSTCDGISGIVYDTHDTYLI	Cuqui	XP_038104160.1	Mosquito	Culex	TTGCAAAGTGCCTCAGGCGAAACGCATCGTAAGCAACTGGCTGAACATGAACTGGAACGCTGCCAGTACCATGGAACGGTCCGTGGCTCTATTTCATCTTCAGTTGCTCTGTCAACATGCGATGGTATTTCTGGTATAGTATATGATACTCATGATACTTACTTAATC
144057	Cuqui_Other_FullProt_XP_038104160.1|112-168	TGAATTCGGAGCGGTGGCAGCATTAGTAGCTCAGTCGCTCTGTCTACGTGCGATGGTATTAGTGGCATAGTCTATGATACGCATGATACCTACCTGATTGAATTTGATTCATCTGAGCAATCACATTACGTGCAGCGCAACCCGGATTTACTTAAGAAAGATCGCACCAAACGCGCACTGGAACACTGCACTCGAGA	GSISSSVALSTCDGISGIVYDTHDTYLIEFDSSEQSHYVQRNPDLLKKDRTKRALE	Cuqui	XP_038104160.1	Mosquito	Culex	GGCAGCATTAGTAGCTCAGTCGCTCTGTCTACGTGCGATGGTATTAGTGGCATAGTCTATGATACGCATGATACCTACCTGATTGAATTTGATTCATCTGAGCAATCACATTACGTGCAGCGCAACCCGGATTTACTTAAGAAAGATCGCACCAAACGCGCACTGGAA
144058	Cuqui_Other_FullProt_XP_038104160.1|140-196	TGAATTCGGAGCGGTGAATTTGATAGTAGCGAGCAAAGTCATTATGTACAACGTAACCCGGACCTTTTAAAAAAAGACCGTACGAAACGTGCCTTGGAGACTTTTCATGAGCCGCATCCGGAGGCGTTCAGTACTGCATTTCGTAGCAACCGTGAAAGTAACTATGTTGAACTGGTTCTTGTGCACTGCACTCGAGA	EFDSSEQSHYVQRNPDLLKKDRTKRALETFHEPHPEAFSTAFRSNRESNYVELVLV	Cuqui	XP_038104160.1	Mosquito	Culex	GAATTTGATAGTAGCGAGCAAAGTCATTATGTACAACGTAACCCGGACCTTTTAAAAAAAGACCGTACGAAACGTGCCTTGGAGACTTTTCATGAGCCGCATCCGGAGGCGTTCAGTACTGCATTTCGTAGCAACCGTGAAAGTAACTATGTTGAACTGGTTCTTGTG
144059	Cuqui_Other_FullProt_XP_038104160.1|168-224	TGAATTCGGAGCGGTACGTTTCATGAACCGCATCCGGAAGCATTCTCAACGGCTTTTCGTAGCAACCGCGAAAGTAACTACGTGGAATTAGTTCTTGTCATTGATCGTGCACTTTATCTGGGTAATATGAACGTCCAGAAAGTATACAATTATTGCCTTGACTTAGTCAATATTATGAACATACACTGCACTCGAGA	TFHEPHPEAFSTAFRSNRESNYVELVLVIDRALYLGNMNVQKVYNYCLDLVNIMNI	Cuqui	XP_038104160.1	Mosquito	Culex	ACGTTTCATGAACCGCATCCGGAAGCATTCTCAACGGCTTTTCGTAGCAACCGCGAAAGTAACTACGTGGAATTAGTTCTTGTCATTGATCGTGCACTTTATCTGGGTAATATGAACGTCCAGAAAGTATACAATTATTGCCTTGACTTAGTCAATATTATGAACATA
144060	Cuqui_Other_FullProt_XP_038104160.1|196-252	TGAATTCGGAGCGGTATTGATCGTGCTCTTTATCTGGGTAACATGAACGTTCAGAAAGTATATAACTATTGTCTTGACCTGGTTAACATCATGAATATCATATATCGCCCGCTGAATATTTACATCGTCCTTGTGGGAGTGGTAATTTGGACCGAACAGGATGAAATCGAGATGTCAAGTGATCACTGCACTCGAGA	IDRALYLGNMNVQKVYNYCLDLVNIMNIIYRPLNIYIVLVGVVIWTEQDEIEMSSD	Cuqui	XP_038104160.1	Mosquito	Culex	ATTGATCGTGCTCTTTATCTGGGTAACATGAACGTTCAGAAAGTATATAACTATTGTCTTGACCTGGTTAACATCATGAATATCATATATCGCCCGCTGAATATTTACATCGTCCTTGTGGGAGTGGTAATTTGGACCGAACAGGATGAAATCGAGATGTCAAGTGAT
144061	Cuqui_Other_FullProt_XP_038104160.1|224-280	TGAATTCGGAGCGGTATTTATCGCCCGCTGAACATTTACATCGTTCTTGTTGGTGTCGTTATCTGGACCGAACAGGACGAAATAGAAATGTCTTCAGATTCAAAAAAGACCTTAGATAATTTTCTGCGTTACCGCCGCGACACGCTGTTGCAATCAATCCCGCATGACAATGCCCATCTGTTGCACTGCACTCGAGA	IYRPLNIYIVLVGVVIWTEQDEIEMSSDSKKTLDNFLRYRRDTLLQSIPHDNAHLL	Cuqui	XP_038104160.1	Mosquito	Culex	ATTTATCGCCCGCTGAACATTTACATCGTTCTTGTTGGTGTCGTTATCTGGACCGAACAGGACGAAATAGAAATGTCTTCAGATTCAAAAAAGACCTTAGATAATTTTCTGCGTTACCGCCGCGACACGCTGTTGCAATCAATCCCGCATGACAATGCCCATCTGTTG
144062	Cuqui_Other_FullProt_XP_038104160.1|252-308	TGAATTCGGAGCGGTTCAAAAAAAACCTTGGACAACTTTCTGCGTTATCGTCGCGATACCCTGCTTCAAAGTATTCCGCATGACAACGCGCATTTGCTGACAGGGGTTCATTTCGGAGATTCATCAGGTGATGGCGTGGTTGTTGGTAAAGCCGAGCTGGGCAGTATGTGCACATTTGCGGGGCACTGCACTCGAGA	SKKTLDNFLRYRRDTLLQSIPHDNAHLLTGVHFGDSSGDGVVVGKAELGSMCTFAG	Cuqui	XP_038104160.1	Mosquito	Culex	TCAAAAAAAACCTTGGACAACTTTCTGCGTTATCGTCGCGATACCCTGCTTCAAAGTATTCCGCATGACAACGCGCATTTGCTGACAGGGGTTCATTTCGGAGATTCATCAGGTGATGGCGTGGTTGTTGGTAAAGCCGAGCTGGGCAGTATGTGCACATTTGCGGGG
144063	Cuqui_Other_FullProt_XP_038104160.1|280-336	TGAATTCGGAGCGGTACGGGGGTGCATTTCGGAGATAGTAGCGGCGACGGTGTGGTTGTTGGGAAAGCGGAACTGGGTTCAATGTGTACTTTTGCAGGTAGTGGAGGCGTTGAAGTGGTTGATACCAAGCATGTCGCCCTGCAGGCCTCTACTGTAGCCCATGAGATGGGTCATAATTTTAATCACTGCACTCGAGA	TGVHFGDSSGDGVVVGKAELGSMCTFAGSGGVEVVDTKHVALQASTVAHEMGHNFN	Cuqui	XP_038104160.1	Mosquito	Culex	ACGGGGGTGCATTTCGGAGATAGTAGCGGCGACGGTGTGGTTGTTGGGAAAGCGGAACTGGGTTCAATGTGTACTTTTGCAGGTAGTGGAGGCGTTGAAGTGGTTGATACCAAGCATGTCGCCCTGCAGGCCTCTACTGTAGCCCATGAGATGGGTCATAATTTTAAT
144064	Cuqui_Other_FullProt_XP_038104160.1|308-364	TGAATTCGGAGCGGTAGCGGTGGGGTTGAAGTTGTTGACACCAAACATGTTGCACTGCAGGCGAGCACTGTTGCCCATGAGATGGGACATAATTTTAATATGGATCATGATGGCCCGGAATGCCGTTGCCCGGGCGGTAACTGCGTTATGGCAGCCAAAACTGTACGTTCTCAGAAGGCACCGCACTGCACTCGAGA	SGGVEVVDTKHVALQASTVAHEMGHNFNMDHDGPECRCPGGNCVMAAKTVRSQKAP	Cuqui	XP_038104160.1	Mosquito	Culex	AGCGGTGGGGTTGAAGTTGTTGACACCAAACATGTTGCACTGCAGGCGAGCACTGTTGCCCATGAGATGGGACATAATTTTAATATGGATCATGATGGCCCGGAATGCCGTTGCCCGGGCGGTAACTGCGTTATGGCAGCCAAAACTGTACGTTCTCAGAAGGCACCG
144065	Cuqui_Other_FullProt_XP_038104160.1|336-392	TGAATTCGGAGCGGTATGGATCATGATGGCCCGGAGTGCCGTTGCCCGGGCGGAAATTGTGTCATGGCAGCGAAAACTGTACGCTCTCAAAAAGCTCCGAGCCGCTGGTCTAGTTGCAGTGTGGAACATCTGGAAACTGGATTACAGCATGGGTTAGGTGCTTGTCTGAAAAATAAACCGGCTCACTGCACTCGAGA	MDHDGPECRCPGGNCVMAAKTVRSQKAPSRWSSCSVEHLETGLQHGLGACLKNKPA	Cuqui	XP_038104160.1	Mosquito	Culex	ATGGATCATGATGGCCCGGAGTGCCGTTGCCCGGGCGGAAATTGTGTCATGGCAGCGAAAACTGTACGCTCTCAAAAAGCTCCGAGCCGCTGGTCTAGTTGCAGTGTGGAACATCTGGAAACTGGATTACAGCATGGGTTAGGTGCTTGTCTGAAAAATAAACCGGCT
144066	Cuqui_Other_FullProt_XP_038104160.1|364-420	TGAATTCGGAGCGGTAGTCGTTGGTCTTCATGCAGCGTAGAGCATCTGGAAACAGGTCTGCAACATGGACTTGGTGCTTGCTTAAAAAACAAACCGGCCAAAATGCTGGTAAAATCTACGTGTGGTAATGGTCTGTTGGAACCGGGGGAAGAGTGCGACTGTGGGTTATCAGAGATGTGTGATCACTGCACTCGAGA	SRWSSCSVEHLETGLQHGLGACLKNKPAKMLVKSTCGNGLLEPGEECDCGLSEMCD	Cuqui	XP_038104160.1	Mosquito	Culex	AGTCGTTGGTCTTCATGCAGCGTAGAGCATCTGGAAACAGGTCTGCAACATGGACTTGGTGCTTGCTTAAAAAACAAACCGGCCAAAATGCTGGTAAAATCTACGTGTGGTAATGGTCTGTTGGAACCGGGGGAAGAGTGCGACTGTGGGTTATCAGAGATGTGTGAT
144067	Cuqui_Other_FullProt_XP_038104160.1|392-448	TGAATTCGGAGCGGTAAAATGCTGGTGAAAAGCACCTGTGGGAACGGCCTGCTGGAACCGGGGGAAGAGTGCGATTGTGGTCTTAGTGAGATGTGTGATACAAAATGCTGTGATGCTACAACTTGCCGCCTTACAGTTAATGCGACCTGTGCAGCCGGTGAGTGCTGCGATCTTGATTCTTGCCACTGCACTCGAGA	KMLVKSTCGNGLLEPGEECDCGLSEMCDTKCCDATTCRLTVNATCAAGECCDLDSC	Cuqui	XP_038104160.1	Mosquito	Culex	AAAATGCTGGTGAAAAGCACCTGTGGGAACGGCCTGCTGGAACCGGGGGAAGAGTGCGATTGTGGTCTTAGTGAGATGTGTGATACAAAATGCTGTGATGCTACAACTTGCCGCCTTACAGTTAATGCGACCTGTGCAGCCGGTGAGTGCTGCGATCTTGATTCTTGC
144068	Cuqui_Other_FullProt_XP_038104160.1|420-476	TGAATTCGGAGCGGTACCAAATGTTGCGATGCCACCACTTGCCGCCTGACCGTAAATGCAACCTGTGCCGCGGGAGAGTGTTGCGATTTGGATTCATGTCAATTAAAGAGCGCAGGAAGTTCTTGTCGCAGCGCCGTCGGCGAATGCGATTTACCGGAACATTGTAATGGCCAAAGTCCGATTCACTGCACTCGAGA	TKCCDATTCRLTVNATCAAGECCDLDSCQLKSAGSSCRSAVGECDLPEHCNGQSPI	Cuqui	XP_038104160.1	Mosquito	Culex	ACCAAATGTTGCGATGCCACCACTTGCCGCCTGACCGTAAATGCAACCTGTGCCGCGGGAGAGTGTTGCGATTTGGATTCATGTCAATTAAAGAGCGCAGGAAGTTCTTGTCGCAGCGCCGTCGGCGAATGCGATTTACCGGAACATTGTAATGGCCAAAGTCCGATT
144069	Cuqui_Other_FullProt_XP_038104160.1|448-504	TGAATTCGGAGCGGTCAGCTTAAAAGTGCAGGTTCTTCTTGTCGCTCTGCTGTGGGCGAGTGCGACTTGCCGGAGCATTGTAACGGTCAATCACCGATATGCCCGAAAGACGTTTATCTTCGTGACACAGAGCCGTGTGCGGGTGGGCAGGCTTATTGTTTTAAAGGCCGCTGCCGCACGCGCCACTGCACTCGAGA	QLKSAGSSCRSAVGECDLPEHCNGQSPICPKDVYLRDTEPCAGGQAYCFKGRCRTR	Cuqui	XP_038104160.1	Mosquito	Culex	CAGCTTAAAAGTGCAGGTTCTTCTTGTCGCTCTGCTGTGGGCGAGTGCGACTTGCCGGAGCATTGTAACGGTCAATCACCGATATGCCCGAAAGACGTTTATCTTCGTGACACAGAGCCGTGTGCGGGTGGGCAGGCTTATTGTTTTAAAGGCCGCTGCCGCACGCGC
144070	Cuqui_Other_FullProt_XP_038104160.1|476-532	TGAATTCGGAGCGGTTGTCCGAAAGATGTTTATTTGCGCGACACCGAACCGTGTGCTGGTGGACAGGCATATTGCTTCAAGGGACGTTGCCGTACGCGCGATAGCCAATGCAAATTACTTTGGGGCAGCACAGGTCGCAGTTTTAACGATCATTGTTACCAGACCAACCGTAATGGTACCATTCACTGCACTCGAGA	CPKDVYLRDTEPCAGGQAYCFKGRCRTRDSQCKLLWGSTGRSFNDHCYQTNRNGTI	Cuqui	XP_038104160.1	Mosquito	Culex	TGTCCGAAAGATGTTTATTTGCGCGACACCGAACCGTGTGCTGGTGGACAGGCATATTGCTTCAAGGGACGTTGCCGTACGCGCGATAGCCAATGCAAATTACTTTGGGGCAGCACAGGTCGCAGTTTTAACGATCATTGTTACCAGACCAACCGTAATGGTACCATT
144071	Cuqui_Other_FullProt_XP_038104160.1|504-560	TGAATTCGGAGCGGTGATAGCCAGTGTAAACTGTTATGGGGATCAACAGGGCGTTCTTTTAATGACCATTGCTATCAAACCAACCGTAATGGTACCATATTTGGCAATTGCGGAAATAACCTGCTGACTGGTGATTACACTAAATGCAATCAGGAAGACATCATGTGTGGCCTTCTTCATTGTCACTGCACTCGAGA	DSQCKLLWGSTGRSFNDHCYQTNRNGTIFGNCGNNLLTGDYTKCNQEDIMCGLLHC	Cuqui	XP_038104160.1	Mosquito	Culex	GATAGCCAGTGTAAACTGTTATGGGGATCAACAGGGCGTTCTTTTAATGACCATTGCTATCAAACCAACCGTAATGGTACCATATTTGGCAATTGCGGAAATAACCTGCTGACTGGTGATTACACTAAATGCAATCAGGAAGACATCATGTGTGGCCTTCTTCATTGT
144072	Cuqui_Other_FullProt_XP_038104160.1|532-588	TGAATTCGGAGCGGTTTCGGTAATTGCGGTAATAACTTGCTTACCGGAGATTATACGAAATGTAACCAGGAAGATATTATGTGTGGCCTTCTTCATTGTAGCCATCGCAATGAGAAACTGGATTACGGCATGGGGGCCTATTCTAAACTGACCACCACAAAGTTCACCCATTTTGGTCCGCGTCACTGCACTCGAGA	FGNCGNNLLTGDYTKCNQEDIMCGLLHCSHRNEKLDYGMGAYSKLTTTKFTHFGPR	Cuqui	XP_038104160.1	Mosquito	Culex	TTCGGTAATTGCGGTAATAACTTGCTTACCGGAGATTATACGAAATGTAACCAGGAAGATATTATGTGTGGCCTTCTTCATTGTAGCCATCGCAATGAGAAACTGGATTACGGCATGGGGGCCTATTCTAAACTGACCACCACAAAGTTCACCCATTTTGGTCCGCGT
144073	Cuqui_Other_FullProt_XP_038104160.1|560-616	TGAATTCGGAGCGGTAGCCATCGTAACGAAAAACTGGATTATGGGATGGGTGCCTATAGCAAACTGACTACTACTAAATTTACGCATTTTGGGCCGCGCGGTACTGTCCGTGATACGGTTTGCAATGCAGCAATTGTGGATCTGGGGCTTGACGTGACAAATCCGGGCCTGGTCCCGGATGGCCACTGCACTCGAGA	SHRNEKLDYGMGAYSKLTTTKFTHFGPRGTVRDTVCNAAIVDLGLDVTNPGLVPDG	Cuqui	XP_038104160.1	Mosquito	Culex	AGCCATCGTAACGAAAAACTGGATTATGGGATGGGTGCCTATAGCAAACTGACTACTACTAAATTTACGCATTTTGGGCCGCGCGGTACTGTCCGTGATACGGTTTGCAATGCAGCAATTGTGGATCTGGGGCTTGACGTGACAAATCCGGGCCTGGTCCCGGATGGC
144074	Cuqui_Other_FullProt_XP_038104160.1|588-644	TGAATTCGGAGCGGTGGTACCGTCCGTGATACTGTCTGCAACGCCGCCATTGTGGATCTGGGGTTAGATGTGACGAATCCGGGGCTGGTGCCGGATGGCGCTAAATGCGGCACTGGGAAGATGTGTTGGAATCAGAAATGCGTGTCTTTAGCCCATTTGAAAGAGAATGACGTGGGTGAGGAACACTGCACTCGAGA	GTVRDTVCNAAIVDLGLDVTNPGLVPDGAKCGTGKMCWNQKCVSLAHLKENDVGEE	Cuqui	XP_038104160.1	Mosquito	Culex	GGTACCGTCCGTGATACTGTCTGCAACGCCGCCATTGTGGATCTGGGGTTAGATGTGACGAATCCGGGGCTGGTGCCGGATGGCGCTAAATGCGGCACTGGGAAGATGTGTTGGAATCAGAAATGCGTGTCTTTAGCCCATTTGAAAGAGAATGACGTGGGTGAGGAA
144075	Cuqui_Other_FullProt_XP_038104160.1|616-672	TGAATTCGGAGCGGTGCCAAGTGCGGGACCGGTAAAATGTGCTGGAACCAGAAATGTGTGAGTCTTGCCCATTTAAAGGAGAATGATGTAGGTGAAGAATGCGAAGGAGGATGCAGCGATCATGGCGTCTGTAATTCAGAGGGTAACTGTCATTGTGATGAGGGGTTTGGCGGCAAATTTTGCCACTGCACTCGAGA	AKCGTGKMCWNQKCVSLAHLKENDVGEECEGGCSDHGVCNSEGNCHCDEGFGGKFC	Cuqui	XP_038104160.1	Mosquito	Culex	GCCAAGTGCGGGACCGGTAAAATGTGCTGGAACCAGAAATGTGTGAGTCTTGCCCATTTAAAGGAGAATGATGTAGGTGAAGAATGCGAAGGAGGATGCAGCGATCATGGCGTCTGTAATTCAGAGGGTAACTGTCATTGTGATGAGGGGTTTGGCGGCAAATTTTGC
144076	Cuqui_Other_FullProt_XP_038104160.1|644-700	TGAATTCGGAGCGGTTGTGAGGGGGGTTGTAGTGACCATGGTGTCTGCAACAGCGAAGGAAATTGTCATTGTGATGAGGGTTTTGGGGGCAAATTCTGCGAGACTGCTGGTCTGGGCGGTTCTGTGGATTCAGGCCCGACCGTGGATCCGGATTCTAGTAAAGGTCCGCTGGCGTTATATATACACTGCACTCGAGA	CEGGCSDHGVCNSEGNCHCDEGFGGKFCETAGLGGSVDSGPTVDPDSSKGPLALYI	Cuqui	XP_038104160.1	Mosquito	Culex	TGTGAGGGGGGTTGTAGTGACCATGGTGTCTGCAACAGCGAAGGAAATTGTCATTGTGATGAGGGTTTTGGGGGCAAATTCTGCGAGACTGCTGGTCTGGGCGGTTCTGTGGATTCAGGCCCGACCGTGGATCCGGATTCTAGTAAAGGTCCGCTGGCGTTATATATA
144077	Cuqui_Other_FullProt_XP_038104160.1|672-728	TGAATTCGGAGCGGTGAAACGGCAGGGCTGGGTGGTAGTGTTGATAGCGGCCCGACTGTTGATCCGGACAGTTCAAAAGGTCCGTTGGCGCTGTATATAAGCTTAACGATTCTGCTGTTCATGATCTTCACTGGTACGGTCTATTTTTATCGCGTCTTCCTGTGGGACTACATTAAGAATGTACACTGCACTCGAGA	ETAGLGGSVDSGPTVDPDSSKGPLALYISLTILLFMIFTGTVYFYRVFLWDYIKNV	Cuqui	XP_038104160.1	Mosquito	Culex	GAAACGGCAGGGCTGGGTGGTAGTGTTGATAGCGGCCCGACTGTTGATCCGGACAGTTCAAAAGGTCCGTTGGCGCTGTATATAAGCTTAACGATTCTGCTGTTCATGATCTTCACTGGTACGGTCTATTTTTATCGCGTCTTCCTGTGGGACTACATTAAGAATGTA
144078	Cuqui_Other_FullProt_XP_038104160.1|700-756	TGAATTCGGAGCGGTTCTTTAACTATTTTGCTGTTTATGATCTTTACTGGAACCGTCTACTTCTATCGTGTTTTCCTGTGGGACTACATTAAAAATGTCCTTCAGGATTTCCGTATGCGCAAATATGGCCATGTGGTGCCGCCGGCATCACCGAGCATCATGGGTGTGGCAAAAACCGCGCGTCACTGCACTCGAGA	SLTILLFMIFTGTVYFYRVFLWDYIKNVLQDFRMRKYGHVVPPASPSIMGVAKTAR	Cuqui	XP_038104160.1	Mosquito	Culex	TCTTTAACTATTTTGCTGTTTATGATCTTTACTGGAACCGTCTACTTCTATCGTGTTTTCCTGTGGGACTACATTAAAAATGTCCTTCAGGATTTCCGTATGCGCAAATATGGCCATGTGGTGCCGCCGGCATCACCGAGCATCATGGGTGTGGCAAAAACCGCGCGT
144079	Cuqui_Other_FullProt_XP_038104160.1|728-784	TGAATTCGGAGCGGTCTTCAAGATTTTCGCATGCGTAAATACGGTCATGTCGTCCCGCCGGCAAGTCCGTCTATTATGGGTGTGGCGAAAACCGCTCGTTTGCAAGTGTCAAAGCCGGTAATCAACTCTACGACTTTGAAACTGGATGCGGTCCCGAGTCGTGCCGCACCGCCGCCGCCGAAGCACTGCACTCGAGA	LQDFRMRKYGHVVPPASPSIMGVAKTARLQVSKPVINSTTLKLDAVPSRAAPPPPK	Cuqui	XP_038104160.1	Mosquito	Culex	CTTCAAGATTTTCGCATGCGTAAATACGGTCATGTCGTCCCGCCGGCAAGTCCGTCTATTATGGGTGTGGCGAAAACCGCTCGTTTGCAAGTGTCAAAGCCGGTAATCAACTCTACGACTTTGAAACTGGATGCGGTCCCGAGTCGTGCCGCACCGCCGCCGCCGAAG
144080	Cuqui_Other_FullProt_XP_038104160.1|756-812	TGAATTCGGAGCGGTTTGCAGGTTAGTAAGCCGGTTATAAATAGCACAACGCTGAAACTTGATGCCGTTCCGTCTCGCGCTGCACCGCCGCCGCCGAAACCGCAAACCGAACCGGCCCAGCATTTCATCAAAGTCAACATCAATAAGGGAAAAATTACTATTGAAAACAAAGTTGTAAACTCTCACTGCACTCGAGA	LQVSKPVINSTTLKLDAVPSRAAPPPPKPQTEPAQHFIKVNINKGKITIENKVVNS	Cuqui	XP_038104160.1	Mosquito	Culex	TTGCAGGTTAGTAAGCCGGTTATAAATAGCACAACGCTGAAACTTGATGCCGTTCCGTCTCGCGCTGCACCGCCGCCGCCGAAACCGCAAACCGAACCGGCCCAGCATTTCATCAAAGTCAACATCAATAAGGGAAAAATTACTATTGAAAACAAAGTTGTAAACTCT
144081	Cuqui_Other_FullProt_XP_038104160.1|784-840	TGAATTCGGAGCGGTCCGCAGACGGAACCGGCACAGCATTTCATTAAGGTAAACATTAATAAAGGGAAAATTACCATTGAAAATAAAGTTGTGAACTCTCCGTTTTTGCTGGAGAGCACTCTGCTGGATGCGCATGAAGCTGTGCATGAGATGAAAGCCCGCGGGACTCCGGCTATCCTGGAACACTGCACTCGAGA	PQTEPAQHFIKVNINKGKITIENKVVNSPFLLESTLLDAHEAVHEMKARGTPAILE	Cuqui	XP_038104160.1	Mosquito	Culex	CCGCAGACGGAACCGGCACAGCATTTCATTAAGGTAAACATTAATAAAGGGAAAATTACCATTGAAAATAAAGTTGTGAACTCTCCGTTTTTGCTGGAGAGCACTCTGCTGGATGCGCATGAAGCTGTGCATGAGATGAAAGCCCGCGGGACTCCGGCTATCCTGGAA
144082	Cuqui_Other_FullProt_XP_038104160.1|812-868	TGAATTCGGAGCGGTCCGTTTTTGCTGGAATCAACATTATTAGACGCTCATGAAGCTGTGCATGAAATGAAAGCGCGCGGGACTCCGGCGATTCTGGAGAAACGTAGTATCTCAGTGGACAGCGAGGGACCGCTGTTGGGACAGTCTGTCGACCGCCCGGTGCTGGATACACCGCCGCCGCTGCACTGCACTCGAGA	PFLLESTLLDAHEAVHEMKARGTPAILEKRSISVDSEGPLLGQSVDRPVLDTPPPL	Cuqui	XP_038104160.1	Mosquito	Culex	CCGTTTTTGCTGGAATCAACATTATTAGACGCTCATGAAGCTGTGCATGAAATGAAAGCGCGCGGGACTCCGGCGATTCTGGAGAAACGTAGTATCTCAGTGGACAGCGAGGGACCGCTGTTGGGACAGTCTGTCGACCGCCCGGTGCTGGATACACCGCCGCCGCTG
144083	Cuqui_Other_FullProt_XP_038104160.1|840-896	TGAATTCGGAGCGGTAAACGCAGTATTTCTGTTGATTCAGAAGGCCCGCTGCTGGGTCAAAGTGTCGATCGCCCGGTCCTGGACACCCCGCCGCCGTTAGAAACCCGCGAACCGGACTTAGTAGCACAGATTTCACAGGTAAAGTTAAAAAAAGTCCATGACTTTCATTCAAACCGCAGTAAACACTGCACTCGAGA	KRSISVDSEGPLLGQSVDRPVLDTPPPLETREPDLVAQISQVKLKKVHDFHSNRSK	Cuqui	XP_038104160.1	Mosquito	Culex	AAACGCAGTATTTCTGTTGATTCAGAAGGCCCGCTGCTGGGTCAAAGTGTCGATCGCCCGGTCCTGGACACCCCGCCGCCGTTAGAAACCCGCGAACCGGACTTAGTAGCACAGATTTCACAGGTAAAGTTAAAAAAAGTCCATGACTTTCATTCAAACCGCAGTAAA
144084	Cuqui_Other_FullProt_XP_038104160.1|868-924	TGAATTCGGAGCGGTGAAACTCGCGAACCGGATTTAGTGGCGCAGATCTCACAGGTGAAATTGAAAAAAGTGCATGATTTCCATAGTAACCGCTCTAAGAGTGATGAAAAACCGCCGCGTCGCTTACCGGAATTACCGCGTCAGAAAACAATCGGTGAATTTCAGTCTGTTATTGCAGAGGTTCACTGCACTCGAGA	ETREPDLVAQISQVKLKKVHDFHSNRSKSDEKPPRRLPELPRQKTIGEFQSVIAEV	Cuqui	XP_038104160.1	Mosquito	Culex	GAAACTCGCGAACCGGATTTAGTGGCGCAGATCTCACAGGTGAAATTGAAAAAAGTGCATGATTTCCATAGTAACCGCTCTAAGAGTGATGAAAAACCGCCGCGTCGCTTACCGGAATTACCGCGTCAGAAAACAATCGGTGAATTTCAGTCTGTTATTGCAGAGGTT
144085	Cuqui_Other_FullProt_XP_038104160.1|896-952	TGAATTCGGAGCGGTAGCGATGAAAAACCGCCGCGCCGCCTTCCGGAGCTTCCGCGCCAGAAAACCATTGGGGAGTTTCAAAGCGTGATAGCTGAAGTTCATCCGAAACGCTCTCCGGCCACGGAGGAACCGCCGACTAACCCGTTCGGCCATGTGACGCTGAAAAAAACCAAAACACGCACACACTGCACTCGAGA	SDEKPPRRLPELPRQKTIGEFQSVIAEVHPKRSPATEEPPTNPFGHVTLKKTKTRT	Cuqui	XP_038104160.1	Mosquito	Culex	AGCGATGAAAAACCGCCGCGCCGCCTTCCGGAGCTTCCGCGCCAGAAAACCATTGGGGAGTTTCAAAGCGTGATAGCTGAAGTTCATCCGAAACGCTCTCCGGCCACGGAGGAACCGCCGACTAACCCGTTCGGCCATGTGACGCTGAAAAAAACCAAAACACGCACA
144086	Cuqui_Other_FullProt_XP_038104160.1|924-980	TGAATTCGGAGCGGTCATCCGAAGCGTAGTCCGGCGACTGAAGAACCGCCGACCAACCCGTTTGGTCATGTCACATTGAAGAAAACAAAAACTCGCACACCGCATCTGTCTCGTGAACATTTAGATGAAATCACCGCTGAACAGAGCGCTACATCTAAACCGACACCGTTAACGAAACCGGCGCACTGCACTCGAGA	HPKRSPATEEPPTNPFGHVTLKKTKTRTPHLSREHLDEITAEQSATSKPTPLTKPA	Cuqui	XP_038104160.1	Mosquito	Culex	CATCCGAAGCGTAGTCCGGCGACTGAAGAACCGCCGACCAACCCGTTTGGTCATGTCACATTGAAGAAAACAAAAACTCGCACACCGCATCTGTCTCGTGAACATTTAGATGAAATCACCGCTGAACAGAGCGCTACATCTAAACCGACACCGTTAACGAAACCGGCG
144087	Cuqui_Other_FullProt_XP_038104160.1|952-1008	TGAATTCGGAGCGGTCCGCATTTAAGCCGTGAACATTTGGACGAAATAACCGCCGAGCAGAGCGCTACCAGCAAACCGACCCCGCTTACGAAGCCGGCGATTAATCGCCTGAAGCCGACTCTGCCGCAGAAACCGTCTGCTCAGCAAAACGTCGACAATCAACAGTCATCAGAAGCTGCCTCTCACTGCACTCGAGA	PHLSREHLDEITAEQSATSKPTPLTKPAINRLKPTLPQKPSAQQNVDNQQSSEAAS	Cuqui	XP_038104160.1	Mosquito	Culex	CCGCATTTAAGCCGTGAACATTTGGACGAAATAACCGCCGAGCAGAGCGCTACCAGCAAACCGACCCCGCTTACGAAGCCGGCGATTAATCGCCTGAAGCCGACTCTGCCGCAGAAACCGTCTGCTCAGCAAAACGTCGACAATCAACAGTCATCAGAAGCTGCCTCT
144088	Cuqui_Other_FullProt_XP_038104160.1|980-1036	TGAATTCGGAGCGGTATCAATCGCCTGAAACCGACTCTTCCGCAAAAACCGAGCGCTCAACAAAATGTCGATAATCAGCAGAGCTCAGAAGCGGCTAGTAAGCCGAAACTGAGTCGCAAATTGCCGCAGCTGCCGTCAGCCGGCCCGAATCGTAGCCGCCCGCCGTTACAGCGCAAACCGGCACACTGCACTCGAGA	INRLKPTLPQKPSAQQNVDNQQSSEAASKPKLSRKLPQLPSAGPNRSRPPLQRKPA	Cuqui	XP_038104160.1	Mosquito	Culex	ATCAATCGCCTGAAACCGACTCTTCCGCAAAAACCGAGCGCTCAACAAAATGTCGATAATCAGCAGAGCTCAGAAGCGGCTAGTAAGCCGAAACTGAGTCGCAAATTGCCGCAGCTGCCGTCAGCCGGCCCGAATCGTAGCCGCCCGCCGTTACAGCGCAAACCGGCA
144089	Cuqui_Other_FullProt_XP_038104160.1|1008-1064	TGAATTCGGAGCGGTAAGCCGAAACTTTCTCGTAAACTGCCGCAGTTGCCGAGTGCTGGGCCGAACCGTAGCCGCCCGCCGTTGCAGCGTAAGCCGGCCGTAGTAGTAGATGAGGCAGCCGATCTTCCGGAGGGGGGCGGTGTAGCGGCATTAAAGGCCCGCCTGAATTTGGAACAAATTGGTCACTGCACTCGAGA	KPKLSRKLPQLPSAGPNRSRPPLQRKPAVVVDEAADLPEGGGVAALKARLNLEQIG	Cuqui	XP_038104160.1	Mosquito	Culex	AAGCCGAAACTTTCTCGTAAACTGCCGCAGTTGCCGAGTGCTGGGCCGAACCGTAGCCGCCCGCCGTTGCAGCGTAAGCCGGCCGTAGTAGTAGATGAGGCAGCCGATCTTCCGGAGGGGGGCGGTGTAGCGGCATTAAAGGCCCGCCTGAATTTGGAACAAATTGGT
144090	Cuqui_Other_FullProt_XP_038104151.1|0-56	TGAATTCGGAGCGGTTTTAATTTTGATGACGATCTGGAGGATTTAATTGCCGAAGAGAGCACCTTAGACGAAGAAGTGTACGGTGGTGGATCTGTTTTGCCGAGCGCCGTTTTTAATGGAGGCAAACCGTTTCTGGCAGATCGCGATCCGAGCACAGGGGTTATAGACTTTAGTCATAAAAAGCACTGCACTCGAGA	FNFDDDLEDLIAEESTLDEEVYGGGSVLPSAVFNGGKPFLADRDPSTGVIDFSHKK	Cuqui	XP_038104151.1	Mosquito	Culex	TTTAATTTTGATGACGATCTGGAGGATTTAATTGCCGAAGAGAGCACCTTAGACGAAGAAGTGTACGGTGGTGGATCTGTTTTGCCGAGCGCCGTTTTTAATGGAGGCAAACCGTTTCTGGCAGATCGCGATCCGAGCACAGGGGTTATAGACTTTAGTCATAAAAAG
144091	Cuqui_Other_FullProt_XP_038104151.1|28-84	TGAATTCGGAGCGGTCCGAGCGCAGTCTTTAATGGCGGCAAACCGTTTTTGGCGGACCGTGACCCGAGCACAGGTGTGATAGACTTTAGCCATAAAAAGACCATCAATCAGATAGATCTTGACGATAAAACGCTGTACGAAACAAAAGATTCACATGTGAGCGATACAAAAGATGTTATACTGCACTGCACTCGAGA	PSAVFNGGKPFLADRDPSTGVIDFSHKKTINQIDLDDKTLYETKDSHVSDTKDVIL	Cuqui	XP_038104151.1	Mosquito	Culex	CCGAGCGCAGTCTTTAATGGCGGCAAACCGTTTTTGGCGGACCGTGACCCGAGCACAGGTGTGATAGACTTTAGCCATAAAAAGACCATCAATCAGATAGATCTTGACGATAAAACGCTGTACGAAACAAAAGATTCACATGTGAGCGATACAAAAGATGTTATACTG
144092	Cuqui_Other_FullProt_XP_038104151.1|56-112	TGAATTCGGAGCGGTACCATCAACCAGATAGACTTAGATGATAAAACGCTGTATGAAACGAAAGATTCTCATGTGTCTGATACCAAAGATGTTATCCTTACTCAGTCTAGCCCGAATTTCCATGACTTCCTGAATCTGCCGGTGAAATATACGCCGTCTAAATTCGTCTATCCGTTGATCTCTCACTGCACTCGAGA	TINQIDLDDKTLYETKDSHVSDTKDVILTQSSPNFHDFLNLPVKYTPSKFVYPLIS	Cuqui	XP_038104151.1	Mosquito	Culex	ACCATCAACCAGATAGACTTAGATGATAAAACGCTGTATGAAACGAAAGATTCTCATGTGTCTGATACCAAAGATGTTATCCTTACTCAGTCTAGCCCGAATTTCCATGACTTCCTGAATCTGCCGGTGAAATATACGCCGTCTAAATTCGTCTATCCGTTGATCTCT
144093	Cuqui_Other_FullProt_XP_038104151.1|84-140	TGAATTCGGAGCGGTACACAGAGCAGCCCGAACTTTCATGACTTTTTAAACCTGCCGGTAAAATATACTCCGAGCAAATTCGTGTATCCGTTGATTAGTTCTAGCTATGCTAATTTAAAGTATCAAGGAAGCAATAAAGTGTCTAATCATAAAAATCTGACCGCGGCGATCGCCACTACGACGCACTGCACTCGAGA	TQSSPNFHDFLNLPVKYTPSKFVYPLISSSYANLKYQGSNKVSNHKNLTAAIATTT	Cuqui	XP_038104151.1	Mosquito	Culex	ACACAGAGCAGCCCGAACTTTCATGACTTTTTAAACCTGCCGGTAAAATATACTCCGAGCAAATTCGTGTATCCGTTGATTAGTTCTAGCTATGCTAATTTAAAGTATCAAGGAAGCAATAAAGTGTCTAATCATAAAAATCTGACCGCGGCGATCGCCACTACGACG
144094	Cuqui_Other_FullProt_XP_038104151.1|112-168	TGAATTCGGAGCGGTAGTTCATATGCCAATCTGAAGTATCAAGGCTCTAATAAAGTGTCTAACCATAAAAATCTGACCGCAGCCATTGCTACTACTACCGTTCCGCCGAAATTTCAATTTACTCGTCCGGCTTACACGAACGCCCGTTTGAACACTACACGCCAGCAGCCGACGACGACAACTCACTGCACTCGAGA	SSYANLKYQGSNKVSNHKNLTAAIATTTVPPKFQFTRPAYTNARLNTTRQQPTTTT	Cuqui	XP_038104151.1	Mosquito	Culex	AGTTCATATGCCAATCTGAAGTATCAAGGCTCTAATAAAGTGTCTAACCATAAAAATCTGACCGCAGCCATTGCTACTACTACCGTTCCGCCGAAATTTCAATTTACTCGTCCGGCTTACACGAACGCCCGTTTGAACACTACACGCCAGCAGCCGACGACGACAACT
144095	Cuqui_Other_FullProt_XP_038104151.1|140-196	TGAATTCGGAGCGGTGTACCGCCGAAATTTCAGTTCACCCGCCCGGCATATACAAACGCACGTCTGAACACTACGCGTCAACAACCGACGACCACCACCAGCGTTTCATCTGCTTCAACACGTTATACGTATCCGACAACCAGTGGCCGTCCGATCACGACTACAACGACCACTACGACCACTCACTGCACTCGAGA	VPPKFQFTRPAYTNARLNTTRQQPTTTTSVSSASTRYTYPTTSGRPITTTTTTTTT	Cuqui	XP_038104151.1	Mosquito	Culex	GTACCGCCGAAATTTCAGTTCACCCGCCCGGCATATACAAACGCACGTCTGAACACTACGCGTCAACAACCGACGACCACCACCAGCGTTTCATCTGCTTCAACACGTTATACGTATCCGACAACCAGTGGCCGTCCGATCACGACTACAACGACCACTACGACCACT
144096	Cuqui_Other_FullProt_XP_038104151.1|168-224	TGAATTCGGAGCGGTTCAGTTTCTTCAGCTAGTACGCGTTACACATACCCGACTACTAGTGGCCGTCCGATAACAACCACCACCACCACGACCACCACAACCACCGAGGTTCCGCCGACGACATTACCGCCGAAACAATTATTCACACGTTATCCGTACAAGTCAACCATTAAAAATAAATATCACTGCACTCGAGA	SVSSASTRYTYPTTSGRPITTTTTTTTTTTEVPPTTLPPKQLFTRYPYKSTIKNKY	Cuqui	XP_038104151.1	Mosquito	Culex	TCAGTTTCTTCAGCTAGTACGCGTTACACATACCCGACTACTAGTGGCCGTCCGATAACAACCACCACCACCACGACCACCACAACCACCGAGGTTCCGCCGACGACATTACCGCCGAAACAATTATTCACACGTTATCCGTACAAGTCAACCATTAAAAATAAATAT
144097	Cuqui_Other_FullProt_XP_038104151.1|196-252	TGAATTCGGAGCGGTACAACCGAAGTGCCGCCGACGACGCTTCCGCCGAAGCAGCTGTTCACCCGCTATCCGTATAAGTCAACTATTAAAAACAAATATCTTGAAACGACAAAAAAAAACTTCTTCCCGTCAACTCTGAGCATGCCGACCACCACAACCCAGAAACCGACAGCGACCGAACAACACTGCACTCGAGA	TTEVPPTTLPPKQLFTRYPYKSTIKNKYLETTKKNFFPSTLSMPTTTTQKPTATEQ	Cuqui	XP_038104151.1	Mosquito	Culex	ACAACCGAAGTGCCGCCGACGACGCTTCCGCCGAAGCAGCTGTTCACCCGCTATCCGTATAAGTCAACTATTAAAAACAAATATCTTGAAACGACAAAAAAAAACTTCTTCCCGTCAACTCTGAGCATGCCGACCACCACAACCCAGAAACCGACAGCGACCGAACAA
144098	Cuqui_Other_FullProt_XP_038104151.1|224-280	TGAATTCGGAGCGGTCTGGAGACCACGAAAAAAAACTTCTTTCCGAGTACCTTGAGCATGCCGACTACGACAACGCAGAAACCGACAGCAACAGAGCAACAGACAACTCCGATCCGTTCATCTACGTATTACAGCCCGAGCATCCGCCCGTGGACCAACCCGAGCACGTATACAACCACCACACACTGCACTCGAGA	LETTKKNFFPSTLSMPTTTTQKPTATEQQTTPIRSSTYYSPSIRPWTNPSTYTTTT	Cuqui	XP_038104151.1	Mosquito	Culex	CTGGAGACCACGAAAAAAAACTTCTTTCCGAGTACCTTGAGCATGCCGACTACGACAACGCAGAAACCGACAGCAACAGAGCAACAGACAACTCCGATCCGTTCATCTACGTATTACAGCCCGAGCATCCGCCCGTGGACCAACCCGAGCACGTATACAACCACCACA
144099	Cuqui_Other_FullProt_XP_038104151.1|252-308	TGAATTCGGAGCGGTCAGACAACCCCGATTCGCAGCAGTACCTATTACAGTCCGTCAATACGTCCGTGGACTAACCCGTCTACATACACTACAACTACCACCAATCAGCCGACGATACCGCCGCGTCCGGCACATCCGATACGTTTTGTGGAAGACGGAGACTACGAGGATGAAGAAGAGGACCACTGCACTCGAGA	QTTPIRSSTYYSPSIRPWTNPSTYTTTTTNQPTIPPRPAHPIRFVEDGDYEDEEED	Cuqui	XP_038104151.1	Mosquito	Culex	CAGACAACCCCGATTCGCAGCAGTACCTATTACAGTCCGTCAATACGTCCGTGGACTAACCCGTCTACATACACTACAACTACCACCAATCAGCCGACGATACCGCCGCGTCCGGCACATCCGATACGTTTTGTGGAAGACGGAGACTACGAGGATGAAGAAGAGGAC
144100	Cuqui_Other_FullProt_XP_038104151.1|280-336	TGAATTCGGAGCGGTACGAACCAACCGACCATACCGCCGCGCCCGGCCCATCCGATTCGCTTTGTGGAAGATGGCGATTATGAGGACGAAGAAGAAGATACTACGCCGAAAATCAATTTTACAATTCCGGCCCTGAAATACGAAGGCAATCGCCCGGCACCGTTCCGTCCGCTGCCGTCTACGCACTGCACTCGAGA	TNQPTIPPRPAHPIRFVEDGDYEDEEEDTTPKINFTIPALKYEGNRPAPFRPLPST	Cuqui	XP_038104151.1	Mosquito	Culex	ACGAACCAACCGACCATACCGCCGCGCCCGGCCCATCCGATTCGCTTTGTGGAAGATGGCGATTATGAGGACGAAGAAGAAGATACTACGCCGAAAATCAATTTTACAATTCCGGCCCTGAAATACGAAGGCAATCGCCCGGCACCGTTCCGTCCGCTGCCGTCTACG
144101	Cuqui_Other_FullProt_XP_038104151.1|308-364	TGAATTCGGAGCGGTACGACGCCGAAGATCAATTTTACGATTCCGGCCCTGAAGTATGAAGGCAATCGCCCGGCCCCGTTTCGTCCGTTACCGTCTACACATGTCCAGCTTCTGAATCGCAAAAATGAGTCTAGTAATAAAATCGAACTGCCGAAAAACCCGAACGTGATGTCACTGAGTGACCACTGCACTCGAGA	TTPKINFTIPALKYEGNRPAPFRPLPSTHVQLLNRKNESSNKIELPKNPNVMSLSD	Cuqui	XP_038104151.1	Mosquito	Culex	ACGACGCCGAAGATCAATTTTACGATTCCGGCCCTGAAGTATGAAGGCAATCGCCCGGCCCCGTTTCGTCCGTTACCGTCTACACATGTCCAGCTTCTGAATCGCAAAAATGAGTCTAGTAATAAAATCGAACTGCCGAAAAACCCGAACGTGATGTCACTGAGTGAC
144102	Cuqui_Other_FullProt_XP_038104151.1|336-392	TGAATTCGGAGCGGTCATGTTCAGCTTCTGAACCGCAAAAACGAAAGTTCAAACAAAATTGAGCTGCCGAAAAATCCGAACGTTATGTCACTGAGCGATATTTTCAATTCTATCGGATTGGACGACCAGCAGCGCGAAGATCAATTACAGCAACAACAACAACAAGAACAAGAAAATACAATTCACTGCACTCGAGA	HVQLLNRKNESSNKIELPKNPNVMSLSDIFNSIGLDDQQREDQLQQQQQQEQENTI	Cuqui	XP_038104151.1	Mosquito	Culex	CATGTTCAGCTTCTGAACCGCAAAAACGAAAGTTCAAACAAAATTGAGCTGCCGAAAAATCCGAACGTTATGTCACTGAGCGATATTTTCAATTCTATCGGATTGGACGACCAGCAGCGCGAAGATCAATTACAGCAACAACAACAACAAGAACAAGAAAATACAATT
144103	Cuqui_Other_FullProt_XP_038104151.1|364-420	TGAATTCGGAGCGGTATTTTCAATAGTATTGGTCTGGATGACCAGCAACGCGAAGACCAGCTGCAGCAGCAGCAGCAACAGGAACAGGAGAATACTATCATTTTTGAGACAACTCTGGCTGCAGCCACAGACCGCACCACTCCGCCGGCCATCGTTCTGATTCAGGATAATCCGCAGAATAGCCACTGCACTCGAGA	IFNSIGLDDQQREDQLQQQQQQEQENTIIFETTLAAATDRTTPPAIVLIQDNPQNS	Cuqui	XP_038104151.1	Mosquito	Culex	ATTTTCAATAGTATTGGTCTGGATGACCAGCAACGCGAAGACCAGCTGCAGCAGCAGCAGCAACAGGAACAGGAGAATACTATCATTTTTGAGACAACTCTGGCTGCAGCCACAGACCGCACCACTCCGCCGGCCATCGTTCTGATTCAGGATAATCCGCAGAATAGC
144104	Cuqui_Other_FullProt_XP_038104151.1|392-448	TGAATTCGGAGCGGTATCTTCGAAACCACACTTGCGGCTGCAACCGATCGCACGACCCCGCCGGCAATAGTTCTGATCCAGGATAACCCGCAAAATTCAAACGATCAGTATGTTAAATATGAAGTTCATCAACCGAATGGTCATCGTCCGCAGCAACCGCAGGTGGAGGAACAGCAGCAGACTCACTGCACTCGAGA	IFETTLAAATDRTTPPAIVLIQDNPQNSNDQYVKYEVHQPNGHRPQQPQVEEQQQT	Cuqui	XP_038104151.1	Mosquito	Culex	ATCTTCGAAACCACACTTGCGGCTGCAACCGATCGCACGACCCCGCCGGCAATAGTTCTGATCCAGGATAACCCGCAAAATTCAAACGATCAGTATGTTAAATATGAAGTTCATCAACCGAATGGTCATCGTCCGCAGCAACCGCAGGTGGAGGAACAGCAGCAGACT
144105	Cuqui_Other_FullProt_XP_038104151.1|420-476	TGAATTCGGAGCGGTAATGATCAGTATGTAAAGTATGAAGTCCATCAACCGAACGGTCATCGCCCGCAACAACCGCAGGTAGAGGAACAGCAACAGACTACCCAGCAATATCCGCAGCAGGAGGTTCGTTATGAAGTCTATCAGCCGAACGGTCATCGTCCGCAAGCACCGAGTCAGGAGGCGCACTGCACTCGAGA	NDQYVKYEVHQPNGHRPQQPQVEEQQQTTQQYPQQEVRYEVYQPNGHRPQAPSQEA	Cuqui	XP_038104151.1	Mosquito	Culex	AATGATCAGTATGTAAAGTATGAAGTCCATCAACCGAACGGTCATCGCCCGCAACAACCGCAGGTAGAGGAACAGCAACAGACTACCCAGCAATATCCGCAGCAGGAGGTTCGTTATGAAGTCTATCAGCCGAACGGTCATCGTCCGCAAGCACCGAGTCAGGAGGCG
144106	Cuqui_Other_FullProt_XP_038104151.1|448-504	TGAATTCGGAGCGGTACTCAGCAGTATCCGCAACAAGAGGTACGCTATGAAGTTTACCAGCCGAACGGACATCGCCCGCAAGCCCCGAGCCAAGAAGCAGACCTTGGGCAGCATTATGTCAAATACGACGTCCAGCAGCCGCAGATCAATATAGTGAAATATGGACAGGTTCCGTCTATGAATCACTGCACTCGAGA	TQQYPQQEVRYEVYQPNGHRPQAPSQEADLGQHYVKYDVQQPQINIVKYGQVPSMN	Cuqui	XP_038104151.1	Mosquito	Culex	ACTCAGCAGTATCCGCAACAAGAGGTACGCTATGAAGTTTACCAGCCGAACGGACATCGCCCGCAAGCCCCGAGCCAAGAAGCAGACCTTGGGCAGCATTATGTCAAATACGACGTCCAGCAGCCGCAGATCAATATAGTGAAATATGGACAGGTTCCGTCTATGAAT
144107	Cuqui_Other_FullProt_XP_038104151.1|476-532	TGAATTCGGAGCGGTGATTTAGGACAGCATTATGTAAAGTATGATGTACAGCAGCCGCAGATCAATATTGTGAAATATGGACAGGTCCCGAGCATGAACTCTGTGGTGATCTCACCGAATCAGCATAGCGCAACTTTTGTCCTGGGGTCACAACAATCAGTTGGTAGCTCTGCAGACGCGGGTCACTGCACTCGAGA	DLGQHYVKYDVQQPQINIVKYGQVPSMNSVVISPNQHSATFVLGSQQSVGSSADAG	Cuqui	XP_038104151.1	Mosquito	Culex	GATTTAGGACAGCATTATGTAAAGTATGATGTACAGCAGCCGCAGATCAATATTGTGAAATATGGACAGGTCCCGAGCATGAACTCTGTGGTGATCTCACCGAATCAGCATAGCGCAACTTTTGTCCTGGGGTCACAACAATCAGTTGGTAGCTCTGCAGACGCGGGT
144108	Cuqui_Other_FullProt_XP_038104151.1|504-560	TGAATTCGGAGCGGTAGTGTGGTTATTTCACCGAACCAGCATTCTGCGACGTTCGTCTTGGGCAGCCAACAGAGCGTAGGATCTAGCGCTGATGCGGGTCATTTTGTTGGAAGTGTATCACAGGGGAGTGCCAGCGCGAGTGCACTTAATGGTCATCCGAGTGGGTACCAGATGGGCCAAGTGCACTGCACTCGAGA	SVVISPNQHSATFVLGSQQSVGSSADAGHFVGSVSQGSASASALNGHPSGYQMGQV	Cuqui	XP_038104151.1	Mosquito	Culex	AGTGTGGTTATTTCACCGAACCAGCATTCTGCGACGTTCGTCTTGGGCAGCCAACAGAGCGTAGGATCTAGCGCTGATGCGGGTCATTTTGTTGGAAGTGTATCACAGGGGAGTGCCAGCGCGAGTGCACTTAATGGTCATCCGAGTGGGTACCAGATGGGCCAAGTG
144109	Cuqui_Other_FullProt_XP_038104151.1|532-588	TGAATTCGGAGCGGTCATTTCGTAGGTTCTGTTTCACAGGGTAGCGCGAGTGCCTCTGCTTTAAACGGTCATCCGAGTGGATATCAGATGGGTCAAGTGCTGGATGAGCCGAACGAGCCGACGAACGTGCAGGTAGGTACATCTGTGAATGTTCAAGTCCAGGTGAAGCCGCAGGATATTATACACTGCACTCGAGA	HFVGSVSQGSASASALNGHPSGYQMGQVLDEPNEPTNVQVGTSVNVQVQVKPQDII	Cuqui	XP_038104151.1	Mosquito	Culex	CATTTCGTAGGTTCTGTTTCACAGGGTAGCGCGAGTGCCTCTGCTTTAAACGGTCATCCGAGTGGATATCAGATGGGTCAAGTGCTGGATGAGCCGAACGAGCCGACGAACGTGCAGGTAGGTACATCTGTGAATGTTCAAGTCCAGGTGAAGCCGCAGGATATTATA
144110	Cuqui_Other_FullProt_XP_038104151.1|560-616	TGAATTCGGAGCGGTCTTGATGAACCGAATGAACCGACGAATGTCCAAGTGGGTACCTCTGTTAATGTACAGGTTCAGGTGAAGCCGCAAGATATCATTAAGACAACCAGTGTTCGCTTTCCGAGCGAGTCAGATGATAAGTATGAAAATGCTCAGATTATTAGTGGTAGTCATAAATCTGAGCACTGCACTCGAGA	LDEPNEPTNVQVGTSVNVQVQVKPQDIIKTTSVRFPSESDDKYENAQIISGSHKSE	Cuqui	XP_038104151.1	Mosquito	Culex	CTTGATGAACCGAATGAACCGACGAATGTCCAAGTGGGTACCTCTGTTAATGTACAGGTTCAGGTGAAGCCGCAAGATATCATTAAGACAACCAGTGTTCGCTTTCCGAGCGAGTCAGATGATAAGTATGAAAATGCTCAGATTATTAGTGGTAGTCATAAATCTGAG
144111	Cuqui_Other_FullProt_XP_038104151.1|588-644	TGAATTCGGAGCGGTAAAACAACTAGCGTTCGCTTTCCGTCTGAATCAGATGACAAATATGAGAATGCTCAGATTATCTCTGGGTCTCATAAATCAGAGGTTCTTCCGCCGAATGGACATAGCGCCCCGATTGGTTTGGGCCCGAATCAGATGGTTGTCTTTCCGTCTAACGATAAAATCGACCACTGCACTCGAGA	KTTSVRFPSESDDKYENAQIISGSHKSEVLPPNGHSAPIGLGPNQMVVFPSNDKID	Cuqui	XP_038104151.1	Mosquito	Culex	AAAACAACTAGCGTTCGCTTTCCGTCTGAATCAGATGACAAATATGAGAATGCTCAGATTATCTCTGGGTCTCATAAATCAGAGGTTCTTCCGCCGAATGGACATAGCGCCCCGATTGGTTTGGGCCCGAATCAGATGGTTGTCTTTCCGTCTAACGATAAAATCGAC
144112	Cuqui_Other_FullProt_XP_038104151.1|616-672	TGAATTCGGAGCGGTGTATTACCGCCGAATGGTCATAGCGCACCGATTGGTCTTGGCCCGAACCAAATGGTTGTTTTTCCGTCTAATGATAAAATCGACAATACCCTGCATGAAGTCAGCAATCGTATCGTGTTTGATGGTAGCAACAATGATGCCCTGAACAAAAACGAGCTGGCTGCGGGGCACTGCACTCGAGA	VLPPNGHSAPIGLGPNQMVVFPSNDKIDNTLHEVSNRIVFDGSNNDALNKNELAAG	Cuqui	XP_038104151.1	Mosquito	Culex	GTATTACCGCCGAATGGTCATAGCGCACCGATTGGTCTTGGCCCGAACCAAATGGTTGTTTTTCCGTCTAATGATAAAATCGACAATACCCTGCATGAAGTCAGCAATCGTATCGTGTTTGATGGTAGCAACAATGATGCCCTGAACAAAAACGAGCTGGCTGCGGGG
144113	Cuqui_Other_FullProt_XP_038104151.1|644-700	TGAATTCGGAGCGGTAATACATTACATGAAGTAAGCAACCGCATAGTATTTGATGGCAGTAACAATGATGCACTGAATAAAAATGAATTGGCGGCCGGTTTCCCGAGCGAACTGCCGGACGGTCTGACGCCGCCGCCGCCGGAAAACGCCCAGCTGAGTAAGCGTCCGCGTCCGCCGATGCCGCACTGCACTCGAGA	NTLHEVSNRIVFDGSNNDALNKNELAAGFPSELPDGLTPPPPENAQLSKRPRPPMP	Cuqui	XP_038104151.1	Mosquito	Culex	AATACATTACATGAAGTAAGCAACCGCATAGTATTTGATGGCAGTAACAATGATGCACTGAATAAAAATGAATTGGCGGCCGGTTTCCCGAGCGAACTGCCGGACGGTCTGACGCCGCCGCCGCCGGAAAACGCCCAGCTGAGTAAGCGTCCGCGTCCGCCGATGCCG
144114	Cuqui_Other_FullProt_XP_038104151.1|672-728	TGAATTCGGAGCGGTTTCCCGAGCGAACTGCCGGACGGCCTTACGCCGCCGCCGCCGGAGAACGCGCAACTTAGCAAGCGTCCGCGCCCGCCGATGCCGGCGCAAGGTCCGCCGCCGTTTATGTATAAGGAAATTCAACGTCGTCCGTTTCCGGGCGATCGCATCCGCCCGGCCCTGCAATTACACTGCACTCGAGA	FPSELPDGLTPPPPENAQLSKRPRPPMPAQGPPPFMYKEIQRRPFPGDRIRPALQL	Cuqui	XP_038104151.1	Mosquito	Culex	TTCCCGAGCGAACTGCCGGACGGCCTTACGCCGCCGCCGCCGGAGAACGCGCAACTTAGCAAGCGTCCGCGCCCGCCGATGCCGGCGCAAGGTCCGCCGCCGTTTATGTATAAGGAAATTCAACGTCGTCCGTTTCCGGGCGATCGCATCCGCCCGGCCCTGCAATTA
144115	Cuqui_Other_FullProt_XP_038104151.1|700-756	TGAATTCGGAGCGGTGCCCAGGGCCCGCCGCCGTTTATGTATAAAGAAATCCAGCGCCGCCCGTTTCCGGGAGATCGTATTCGCCCGGCACTGCAACTTCCGAACATTCTTCCGCAATTTCGTCCGAACGCAAAAATAAGTCATGGCCATAATCCGTACCATAAAGAAGCAGGAAACTACCGCCACTGCACTCGAGA	AQGPPPFMYKEIQRRPFPGDRIRPALQLPNILPQFRPNAKISHGHNPYHKEAGNYR	Cuqui	XP_038104151.1	Mosquito	Culex	GCCCAGGGCCCGCCGCCGTTTATGTATAAAGAAATCCAGCGCCGCCCGTTTCCGGGAGATCGTATTCGCCCGGCACTGCAACTTCCGAACATTCTTCCGCAATTTCGTCCGAACGCAAAAATAAGTCATGGCCATAATCCGTACCATAAAGAAGCAGGAAACTACCGC
144116	Cuqui_Other_FullProt_XP_038104151.1|728-784	TGAATTCGGAGCGGTCCGAATATTCTGCCGCAGTTTCGCCCGAACGCGAAAATCTCTCATGGTCATAATCCGTATCATAAGGAAGCTGGAAATTATCGCGTGCCGCCGCCGGCTAAAAGTCTGCTTCCGTCAGGACCGCCGATTCGTAAAGTATTCACAGAGCATCCGAGTTCAAGTCCGACACACTGCACTCGAGA	PNILPQFRPNAKISHGHNPYHKEAGNYRVPPPAKSLLPSGPPIRKVFTEHPSSSPT	Cuqui	XP_038104151.1	Mosquito	Culex	CCGAATATTCTGCCGCAGTTTCGCCCGAACGCGAAAATCTCTCATGGTCATAATCCGTATCATAAGGAAGCTGGAAATTATCGCGTGCCGCCGCCGGCTAAAAGTCTGCTTCCGTCAGGACCGCCGATTCGTAAAGTATTCACAGAGCATCCGAGTTCAAGTCCGACA
144117	Cuqui_Other_FullProt_XP_038104151.1|756-812	TGAATTCGGAGCGGTGTGCCGCCGCCGGCCAAAAGTTTATTGCCGTCAGGGCCGCCGATCCGCAAAGTGTTTACGGAACATCCGAGTTCAAGTCCGACGCTGGCTAATCGTCGCCAACCGCCGACAGCTAATCGTTTTATGTCACGCATTAATACAGGTCGTCCGCAGGCACCGACAAGCAGTCACTGCACTCGAGA	VPPPAKSLLPSGPPIRKVFTEHPSSSPTLANRRQPPTANRFMSRINTGRPQAPTSS	Cuqui	XP_038104151.1	Mosquito	Culex	GTGCCGCCGCCGGCCAAAAGTTTATTGCCGTCAGGGCCGCCGATCCGCAAAGTGTTTACGGAACATCCGAGTTCAAGTCCGACGCTGGCTAATCGTCGCCAACCGCCGACAGCTAATCGTTTTATGTCACGCATTAATACAGGTCGTCCGCAGGCACCGACAAGCAGT
144118	Cuqui_Other_FullProt_XP_038104151.1|784-840	TGAATTCGGAGCGGTCTGGCGAACCGTCGCCAACCGCCGACCGCTAATCGTTTTATGTCACGTATCAACACGGGGCGCCCGCAAGCCCCGACCAGTAGCATGGAAGGGCCGCCGGAAAATCGTCGTTATTACCGCCTGCCGCCGCCGATGTTAAAAGATCGCGTTTTTCATATTAATCCGCCGCACTGCACTCGAGA	LANRRQPPTANRFMSRINTGRPQAPTSSMEGPPENRRYYRLPPPMLKDRVFHINPP	Cuqui	XP_038104151.1	Mosquito	Culex	CTGGCGAACCGTCGCCAACCGCCGACCGCTAATCGTTTTATGTCACGTATCAACACGGGGCGCCCGCAAGCCCCGACCAGTAGCATGGAAGGGCCGCCGGAAAATCGTCGTTATTACCGCCTGCCGCCGCCGATGTTAAAAGATCGCGTTTTTCATATTAATCCGCCG
144119	Cuqui_Other_FullProt_XP_038104151.1|812-868	TGAATTCGGAGCGGTATGGAAGGGCCGCCGGAAAATCGCCGTTATTATCGCCTTCCGCCGCCGATGTTGAAGGATCGTGTGTTTCATATTAACCCGCCGAACCTGAAACCGCCGCCGGTGAGTTCTTCTGCGAGTCGCTTTGCCGAGAGTTACGCACCGCCGACACCGGAGAAGACAGTCCCGCACTGCACTCGAGA	MEGPPENRRYYRLPPPMLKDRVFHINPPNLKPPPVSSSASRFAESYAPPTPEKTVP	Cuqui	XP_038104151.1	Mosquito	Culex	ATGGAAGGGCCGCCGGAAAATCGCCGTTATTATCGCCTTCCGCCGCCGATGTTGAAGGATCGTGTGTTTCATATTAACCCGCCGAACCTGAAACCGCCGCCGGTGAGTTCTTCTGCGAGTCGCTTTGCCGAGAGTTACGCACCGCCGACACCGGAGAAGACAGTCCCG
144120	Cuqui_Other_FullProt_XP_038104151.1|840-896	TGAATTCGGAGCGGTAACCTGAAGCCGCCGCCGGTATCATCAAGTGCAAGCCGTTTTGCAGAATCTTACGCCCCGCCGACCCCGGAAAAAACCGTTCCGCCGCCGCCGCCGCGTCGTCCGGAAGAGCCGGAGACCAATGAGTTTCAACGCGATCCGCCGACCATCCTGAAGGGCTCTTTATCACACTGCACTCGAGA	NLKPPPVSSSASRFAESYAPPTPEKTVPPPPPRRPEEPETNEFQRDPPTILKGSLS	Cuqui	XP_038104151.1	Mosquito	Culex	AACCTGAAGCCGCCGCCGGTATCATCAAGTGCAAGCCGTTTTGCAGAATCTTACGCCCCGCCGACCCCGGAAAAAACCGTTCCGCCGCCGCCGCCGCGTCGTCCGGAAGAGCCGGAGACCAATGAGTTTCAACGCGATCCGCCGACCATCCTGAAGGGCTCTTTATCA
144121	Cuqui_Other_FullProt_XP_038104151.1|868-924	TGAATTCGGAGCGGTCCGCCGCCGCCGCGTCGTCCGGAAGAACCGGAAACCAACGAGTTCCAGCGTGATCCGCCGACGATTCTGAAAGGTTCATTATCTGAAGACAACATCAATAATAATAAACCGGTGCGCCCGAAACTGGAGCCGGTCGTCACGTTACAGATGCTGCAGTCAAAGAAGCAGCACTGCACTCGAGA	PPPPRRPEEPETNEFQRDPPTILKGSLSEDNINNNKPVRPKLEPVVTLQMLQSKKQ	Cuqui	XP_038104151.1	Mosquito	Culex	CCGCCGCCGCCGCGTCGTCCGGAAGAACCGGAAACCAACGAGTTCCAGCGTGATCCGCCGACGATTCTGAAAGGTTCATTATCTGAAGACAACATCAATAATAATAAACCGGTGCGCCCGAAACTGGAGCCGGTCGTCACGTTACAGATGCTGCAGTCAAAGAAGCAG
144122	Cuqui_Other_FullProt_XP_038104151.1|896-952	TGAATTCGGAGCGGTGAAGATAACATCAACAACAACAAACCGGTGCGTCCGAAATTGGAACCGGTCGTCACACTGCAGATGCTGCAGAGCAAAAAACAGACAGAGAGTCAGAAAATTCATAACTTACCGTCTGGACAGAAAGTCGATTTGGCGCTTGAAGGTCATCCGCCGGTTTCAAATCCGCACTGCACTCGAGA	EDNINNNKPVRPKLEPVVTLQMLQSKKQTESQKIHNLPSGQKVDLALEGHPPVSNP	Cuqui	XP_038104151.1	Mosquito	Culex	GAAGATAACATCAACAACAACAAACCGGTGCGTCCGAAATTGGAACCGGTCGTCACACTGCAGATGCTGCAGAGCAAAAAACAGACAGAGAGTCAGAAAATTCATAACTTACCGTCTGGACAGAAAGTCGATTTGGCGCTTGAAGGTCATCCGCCGGTTTCAAATCCG
144123	Cuqui_Other_FullProt_XP_038104151.1|924-980	TGAATTCGGAGCGGTACCGAATCACAGAAAATTCATAACTTGCCGAGTGGACAAAAAGTTGATCTGGCCCTGGAAGGACATCCGCCGGTTAGTAACCCGGCGGTCCAACAACCGCAGCCGTCATTCAGTAATGACGGCAAACAACCGGTTTATGTCGTCTACCCGGTAAAGAGCACCCCGATGCACTGCACTCGAGA	TESQKIHNLPSGQKVDLALEGHPPVSNPAVQQPQPSFSNDGKQPVYVVYPVKSTPM	Cuqui	XP_038104151.1	Mosquito	Culex	ACCGAATCACAGAAAATTCATAACTTGCCGAGTGGACAAAAAGTTGATCTGGCCCTGGAAGGACATCCGCCGGTTAGTAACCCGGCGGTCCAACAACCGCAGCCGTCATTCAGTAATGACGGCAAACAACCGGTTTATGTCGTCTACCCGGTAAAGAGCACCCCGATG
144124	Cuqui_Other_FullProt_XP_038104151.1|952-1008	TGAATTCGGAGCGGTGCAGTGCAGCAGCCGCAACCGAGCTTCAGTAACGACGGTAAACAGCCGGTGTATGTTGTGTATCCGGTTAAGAGTACGCCGATGAAAATGGACCCGGCACAGAGCGCTAGCAGCATCGATCCGATTGTGGTCGGTTTGCGCGGAGACCAGTCACCGCTGCCGCCGTCACACTGCACTCGAGA	AVQQPQPSFSNDGKQPVYVVYPVKSTPMKMDPAQSASSIDPIVVGLRGDQSPLPPS	Cuqui	XP_038104151.1	Mosquito	Culex	GCAGTGCAGCAGCCGCAACCGAGCTTCAGTAACGACGGTAAACAGCCGGTGTATGTTGTGTATCCGGTTAAGAGTACGCCGATGAAAATGGACCCGGCACAGAGCGCTAGCAGCATCGATCCGATTGTGGTCGGTTTGCGCGGAGACCAGTCACCGCTGCCGCCGTCA
144125	Cuqui_Other_FullProt_XP_038104151.1|980-1036	TGAATTCGGAGCGGTAAAATGGATCCGGCCCAATCTGCGTCAAGTATCGATCCGATCGTGGTGGGGTTACGCGGCGATCAGAGTCCGCTGCCGCCGTCAAAAATAAGTCCGGGCACGGAATACCAGAATACACCGTTTAGCATTGCCAGCCATTTTGAGCAAGAACCGATATTGATGGCCAAACACTGCACTCGAGA	KMDPAQSASSIDPIVVGLRGDQSPLPPSKISPGTEYQNTPFSIASHFEQEPILMAK	Cuqui	XP_038104151.1	Mosquito	Culex	AAAATGGATCCGGCCCAATCTGCGTCAAGTATCGATCCGATCGTGGTGGGGTTACGCGGCGATCAGAGTCCGCTGCCGCCGTCAAAAATAAGTCCGGGCACGGAATACCAGAATACACCGTTTAGCATTGCCAGCCATTTTGAGCAAGAACCGATATTGATGGCCAAA
144126	Cuqui_Other_FullProt_XP_038104151.1|1008-1064	TGAATTCGGAGCGGTAAAATTTCTCCGGGGACGGAATACCAAAACACCCCGTTTAGCATTGCTAGTCATTTCGAGCAAGAACCGATCCTGATGGCGAAGGATAAGAAACATCATCAAAAGGTACATTTTCCGTATAGTTTAGAACGTCCGGACCCGCAGGCGATCGCAGAGATCGATGCGAAACACTGCACTCGAGA	KISPGTEYQNTPFSIASHFEQEPILMAKDKKHHQKVHFPYSLERPDPQAIAEIDAK	Cuqui	XP_038104151.1	Mosquito	Culex	AAAATTTCTCCGGGGACGGAATACCAAAACACCCCGTTTAGCATTGCTAGTCATTTCGAGCAAGAACCGATCCTGATGGCGAAGGATAAGAAACATCATCAAAAGGTACATTTTCCGTATAGTTTAGAACGTCCGGACCCGCAGGCGATCGCAGAGATCGATGCGAAA
144127	Cuqui_Other_FullProt_XP_038104151.1|1036-1092	TGAATTCGGAGCGGTGACAAAAAACATCATCAGAAAGTACATTTTCCGTACAGTCTGGAGCGTCCGGATCCGCAGGCTATCGCAGAAATAGATGCTAAACGCCAGCGCCATGACCAAGCAACCATTGAAAAAAAGCAGGACACTATTTATAACATTGGTGAAGAGCCGGTGAGTAAAGAACAGCACTGCACTCGAGA	DKKHHQKVHFPYSLERPDPQAIAEIDAKRQRHDQATIEKKQDTIYNIGEEPVSKEQ	Cuqui	XP_038104151.1	Mosquito	Culex	GACAAAAAACATCATCAGAAAGTACATTTTCCGTACAGTCTGGAGCGTCCGGATCCGCAGGCTATCGCAGAAATAGATGCTAAACGCCAGCGCCATGACCAAGCAACCATTGAAAAAAAGCAGGACACTATTTATAACATTGGTGAAGAGCCGGTGAGTAAAGAACAG
144128	Cuqui_Other_FullProt_XP_038104151.1|1064-1120	TGAATTCGGAGCGGTCGCCAGCGCCATGATCAGGCAACGATTGAAAAAAAACAGGATACCATTTATAATATTGGGGAGGAACCGGTAAGTAAAGAACAGCAGCAACCGGTGGTCGAGGATAGCCCGCTGATATCTTCAAAATTACATCGTGTTGCGGAAAGCACTCCGATCGCCATAGCCTATCACTGCACTCGAGA	RQRHDQATIEKKQDTIYNIGEEPVSKEQQQPVVEDSPLISSKLHRVAESTPIAIAY	Cuqui	XP_038104151.1	Mosquito	Culex	CGCCAGCGCCATGATCAGGCAACGATTGAAAAAAAACAGGATACCATTTATAATATTGGGGAGGAACCGGTAAGTAAAGAACAGCAGCAACCGGTGGTCGAGGATAGCCCGCTGATATCTTCAAAATTACATCGTGTTGCGGAAAGCACTCCGATCGCCATAGCCTAT
144129	Cuqui_Other_FullProt_XP_038104151.1|1092-1148	TGAATTCGGAGCGGTCAGCAGCCGGTTGTGGAGGATAGTCCGTTGATATCTAGTAAACTTCATCGCGTGGCGGAAAGTACACCGATTGCAATTGCATATACGCCGACTGAATCAACATATAAGTACAAACTTCAGAACAGTCCGTACTATAGCCCGTATGGAGAAACACAGACCGAGGTCAGCCACTGCACTCGAGA	QQPVVEDSPLISSKLHRVAESTPIAIAYTPTESTYKYKLQNSPYYSPYGETQTEVS	Cuqui	XP_038104151.1	Mosquito	Culex	CAGCAGCCGGTTGTGGAGGATAGTCCGTTGATATCTAGTAAACTTCATCGCGTGGCGGAAAGTACACCGATTGCAATTGCATATACGCCGACTGAATCAACATATAAGTACAAACTTCAGAACAGTCCGTACTATAGCCCGTATGGAGAAACACAGACCGAGGTCAGC
144130	Cuqui_Other_FullProt_XP_038104151.1|1120-1176	TGAATTCGGAGCGGTACTCCGACAGAAAGTACCTACAAGTATAAACTGCAAAATAGCCCGTACTATTCACCGTACGGCGAAACCCAGACTGAAGTTAGTTATCTTAAAATGAACGATTATGACGAATTTGGCAACTTAGCGCATCGCTACGAGCAGTCTTTTCAAGCTCCGTTTCAGGCAAGCCACTGCACTCGAGA	TPTESTYKYKLQNSPYYSPYGETQTEVSYLKMNDYDEFGNLAHRYEQSFQAPFQAS	Cuqui	XP_038104151.1	Mosquito	Culex	ACTCCGACAGAAAGTACCTACAAGTATAAACTGCAAAATAGCCCGTACTATTCACCGTACGGCGAAACCCAGACTGAAGTTAGTTATCTTAAAATGAACGATTATGACGAATTTGGCAACTTAGCGCATCGCTACGAGCAGTCTTTTCAAGCTCCGTTTCAGGCAAGC
144131	Cuqui_Other_FullProt_XP_038104151.1|1148-1204	TGAATTCGGAGCGGTTATTTAAAAATGAACGATTACGATGAATTTGGTAATTTGGCACATCGCTACGAACAGTCTTTTCAGGCACCGTTTCAGGCCAGTATTAGCCTGGACCCGGTTAAGGTAACAAATCCGTATGAGGGGTGGGCAGTGGTTACCGGGACCCCGCCGCAGGCGCTTATACAGCACTGCACTCGAGA	YLKMNDYDEFGNLAHRYEQSFQAPFQASISLDPVKVTNPYEGWAVVTGTPPQALIQ	Cuqui	XP_038104151.1	Mosquito	Culex	TATTTAAAAATGAACGATTACGATGAATTTGGTAATTTGGCACATCGCTACGAACAGTCTTTTCAGGCACCGTTTCAGGCCAGTATTAGCCTGGACCCGGTTAAGGTAACAAATCCGTATGAGGGGTGGGCAGTGGTTACCGGGACCCCGCCGCAGGCGCTTATACAG
144132	Cuqui_Other_FullProt_XP_038104151.1|1176-1232	TGAATTCGGAGCGGTATTAGCCTTGACCCGGTGAAAGTGACGAACCCGTATGAGGGGTGGGCTGTGGTAACTGGTACCCCGCCGCAGGCCTTAATTCAAGAGCAGTCACAGGTGCAGCAACAAAATAAAATAGACCGCTCTGATGATCATCATTTCGAGGATAGTGAACCGGCCGCGTCTAGTCACTGCACTCGAGA	ISLDPVKVTNPYEGWAVVTGTPPQALIQEQSQVQQQNKIDRSDDHHFEDSEPAASS	Cuqui	XP_038104151.1	Mosquito	Culex	ATTAGCCTTGACCCGGTGAAAGTGACGAACCCGTATGAGGGGTGGGCTGTGGTAACTGGTACCCCGCCGCAGGCCTTAATTCAAGAGCAGTCACAGGTGCAGCAACAAAATAAAATAGACCGCTCTGATGATCATCATTTCGAGGATAGTGAACCGGCCGCGTCTAGT
144133	Cuqui_Other_FullProt_XP_038104151.1|1204-1260	TGAATTCGGAGCGGTGAGCAGTCTCAGGTGCAGCAGCAGAACAAAATAGATCGCTCTGATGATCATCATTTCGAAGATTCTGAACCGGCAGCAAGTTCTAAGAAGCAGGAGACCACGAATACAGGCGGCTTTCAGCCGGAATTTCAAGGGGGATTTCGTCCGATTTACGCGGAAGACGTGAAACACTGCACTCGAGA	EQSQVQQQNKIDRSDDHHFEDSEPAASSKKQETTNTGGFQPEFQGGFRPIYAEDVK	Cuqui	XP_038104151.1	Mosquito	Culex	GAGCAGTCTCAGGTGCAGCAGCAGAACAAAATAGATCGCTCTGATGATCATCATTTCGAAGATTCTGAACCGGCAGCAAGTTCTAAGAAGCAGGAGACCACGAATACAGGCGGCTTTCAGCCGGAATTTCAAGGGGGATTTCGTCCGATTTACGCGGAAGACGTGAAA
144134	Cuqui_Other_FullProt_XP_038104151.1|1232-1288	TGAATTCGGAGCGGTAAAAAACAGGAAACTACCAATACCGGGGGCTTTCAACCGGAATTTCAAGGTGGCTTTCGCCCGATTTACGCTGAAGACGTTAAATTGAGTGAGCTGGCAAATCCGGACCCGCAAAGCCGTAATGCGTTTCTTCTGGGCGGTGGCGCGCAGAGCGAAGAAGAAAGCAAACACTGCACTCGAGA	KKQETTNTGGFQPEFQGGFRPIYAEDVKLSELANPDPQSRNAFLLGGGAQSEEESK	Cuqui	XP_038104151.1	Mosquito	Culex	AAAAAACAGGAAACTACCAATACCGGGGGCTTTCAACCGGAATTTCAAGGTGGCTTTCGCCCGATTTACGCTGAAGACGTTAAATTGAGTGAGCTGGCAAATCCGGACCCGCAAAGCCGTAATGCGTTTCTTCTGGGCGGTGGCGCGCAGAGCGAAGAAGAAAGCAAA
144135	Cuqui_Other_FullProt_XP_038104151.1|1260-1316	TGAATTCGGAGCGGTTTAAGCGAGCTGGCTAACCCGGACCCGCAGAGTCGCAATGCGTTTCTGCTGGGTGGCGGCGCCCAGTCTGAAGAGGAATCAAAAAGCGAAGATTCTCCGGCCCCGACCATCGCGGCCGAGCCGGCGGCCAAGAAGCCGGAGCCGGCTGTTGCAACCGCGTCAAGCGCCCACTGCACTCGAGA	LSELANPDPQSRNAFLLGGGAQSEEESKSEDSPAPTIAAEPAAKKPEPAVATASSA	Cuqui	XP_038104151.1	Mosquito	Culex	TTAAGCGAGCTGGCTAACCCGGACCCGCAGAGTCGCAATGCGTTTCTGCTGGGTGGCGGCGCCCAGTCTGAAGAGGAATCAAAAAGCGAAGATTCTCCGGCCCCGACCATCGCGGCCGAGCCGGCGGCCAAGAAGCCGGAGCCGGCTGTTGCAACCGCGTCAAGCGCC
144136	Cuqui_Other_FullProt_XP_038104151.1|1288-1344	TGAATTCGGAGCGGTTCAGAGGACAGCCCGGCCCCGACAATAGCCGCCGAACCGGCAGCAAAAAAACCGGAGCCGGCCGTTGCCACTGCTTCATCTGCCCCGAGCAGCGTTGAGAAATTCGCCGATGAACAGGAAGAGAAGCCGCTGTTTGGTGATCTGGAAGCCTTCTTTGATAATTTAACCCACTGCACTCGAGA	SEDSPAPTIAAEPAAKKPEPAVATASSAPSSVEKFADEQEEKPLFGDLEAFFDNLT	Cuqui	XP_038104151.1	Mosquito	Culex	TCAGAGGACAGCCCGGCCCCGACAATAGCCGCCGAACCGGCAGCAAAAAAACCGGAGCCGGCCGTTGCCACTGCTTCATCTGCCCCGAGCAGCGTTGAGAAATTCGCCGATGAACAGGAAGAGAAGCCGCTGTTTGGTGATCTGGAAGCCTTCTTTGATAATTTAACC
144137	Cuqui_Other_FullProt_XP_038104151.1|1316-1372	TGAATTCGGAGCGGTCCGTCATCTGTTGAAAAATTCGCAGATGAACAGGAAGAAAAACCGCTGTTCGGAGACCTTGAAGCCTTTTTTGATAACTTGACCAAGGACTATGATGATAACACTGAACCGAGCGGATTAGATGACGATGAAGAAGATTTTGATGAGTCTACCAGTCGCGACGAGAATCACTGCACTCGAGA	PSSVEKFADEQEEKPLFGDLEAFFDNLTKDYDDNTEPSGLDDDEEDFDESTSRDEN	Cuqui	XP_038104151.1	Mosquito	Culex	CCGTCATCTGTTGAAAAATTCGCAGATGAACAGGAAGAAAAACCGCTGTTCGGAGACCTTGAAGCCTTTTTTGATAACTTGACCAAGGACTATGATGATAACACTGAACCGAGCGGATTAGATGACGATGAAGAAGATTTTGATGAGTCTACCAGTCGCGACGAGAAT
144138	Cuqui_Other_FullProt_XP_038104151.1|1344-1400	TGAATTCGGAGCGGTAAGGATTATGACGATAACACCGAGCCGAGTGGCCTGGACGATGATGAAGAAGACTTCGATGAGTCTACGTCTCGTGATGAAAACGGTATAGAAGGCCGTAGCGCTTCTAGCGGAGCGGAGGTGACAGAAAAGGTGGAAGCGACGAATGCAGCCAAAGCCGAAGAAGACCACTGCACTCGAGA	KDYDDNTEPSGLDDDEEDFDESTSRDENGIEGRSASSGAEVTEKVEATNAAKAEED	Cuqui	XP_038104151.1	Mosquito	Culex	AAGGATTATGACGATAACACCGAGCCGAGTGGCCTGGACGATGATGAAGAAGACTTCGATGAGTCTACGTCTCGTGATGAAAACGGTATAGAAGGCCGTAGCGCTTCTAGCGGAGCGGAGGTGACAGAAAAGGTGGAAGCGACGAATGCAGCCAAAGCCGAAGAAGAC
144139	Cuqui_Other_FullProt_XP_001870952.2|0-56	TGAATTCGGAGCGGTGCTGGTACCGTTGTTGACAATGTCGCAGGTAATCTTACTATCGGTATTAATACCTTCAATGCGAACGTGCTGGCATTTAATGCTACCATCACGGCGGGCGATGCCCGCATCCGCCAGGCATTTAATAATTGGAACGCCACCATGTTGAAAAATGTGACGGCTATTCAACACTGCACTCGAGA	AGTVVDNVAGNLTIGINTFNANVLAFNATITAGDARIRQAFNNWNATMLKNVTAIQ	Cuqui	XP_001870952.2	Mosquito	Culex	GCTGGTACCGTTGTTGACAATGTCGCAGGTAATCTTACTATCGGTATTAATACCTTCAATGCGAACGTGCTGGCATTTAATGCTACCATCACGGCGGGCGATGCCCGCATCCGCCAGGCATTTAATAATTGGAACGCCACCATGTTGAAAAATGTGACGGCTATTCAA
144140	Cuqui_Other_FullProt_XP_001870952.2|28-84	TGAATTCGGAGCGGTACAATTACAGCCGGTGATGCACGCATCCGCCAAGCTTTTAACAATTGGAATGCAACCATGTTAAAAAATGTCACGGCCATCCAGCAGCGCTTCCAGCCGTATACTATGCTGAGCACCAATGGCATTACGAGCATTTTGAGTAACTTGGCAATGGTTAACATTATGCCGCACTGCACTCGAGA	TITAGDARIRQAFNNWNATMLKNVTAIQQRFQPYTMLSTNGITSILSNLAMVNIMP	Cuqui	XP_001870952.2	Mosquito	Culex	ACAATTACAGCCGGTGATGCACGCATCCGCCAAGCTTTTAACAATTGGAATGCAACCATGTTAAAAAATGTCACGGCCATCCAGCAGCGCTTCCAGCCGTATACTATGCTGAGCACCAATGGCATTACGAGCATTTTGAGTAACTTGGCAATGGTTAACATTATGCCG
144141	Cuqui_Other_FullProt_XP_001870952.2|56-112	TGAATTCGGAGCGGTCAGCGTTTTCAGCCGTATACTATGCTTAGCACAAACGGAATAACCAGTATTCTGAGCAATCTTGCGATGGTAAATATTATGCCGTTGGCATCTGATCCGACTCTGCAATCAGTCAACACAACTGTGCAGTCTCAGATCCAACAGGTTGCTACTGCCCTTAATATGGCGCACTGCACTCGAGA	QRFQPYTMLSTNGITSILSNLAMVNIMPLASDPTLQSVNTTVQSQIQQVATALNMA	Cuqui	XP_001870952.2	Mosquito	Culex	CAGCGTTTTCAGCCGTATACTATGCTTAGCACAAACGGAATAACCAGTATTCTGAGCAATCTTGCGATGGTAAATATTATGCCGTTGGCATCTGATCCGACTCTGCAATCAGTCAACACAACTGTGCAGTCTCAGATCCAACAGGTTGCTACTGCCCTTAATATGGCG
144142	Cuqui_Other_FullProt_XP_001870952.2|84-140	TGAATTCGGAGCGGTTTGGCAAGCGATCCGACCCTTCAATCAGTGAACACCACCGTACAATCTCAGATTCAGCAGGTCGCCACAGCACTGAACATGGCTGCACTTAATATTACTGCACAAGTTAACTGTACGAATACATTTTCTATTAATTGTATGATCAAGTATGGGGCCCAATTAACGCAACACTGCACTCGAGA	LASDPTLQSVNTTVQSQIQQVATALNMAALNITAQVNCTNTFSINCMIKYGAQLTQ	Cuqui	XP_001870952.2	Mosquito	Culex	TTGGCAAGCGATCCGACCCTTCAATCAGTGAACACCACCGTACAATCTCAGATTCAGCAGGTCGCCACAGCACTGAACATGGCTGCACTTAATATTACTGCACAAGTTAACTGTACGAATACATTTTCTATTAATTGTATGATCAAGTATGGGGCCCAATTAACGCAA
144143	Cuqui_Other_FullProt_XP_001870952.2|112-168	TGAATTCGGAGCGGTGCTCTGAATATTACTGCACAAGTTAACTGTACGAATACTTTTAGTATTAATTGTATGATCAAATATGGCGCTCAGCTGACGCAAAAACCGATCTTGGTCTCACGTTTTGGTGAATGCTTTACCAACGAAACAGCCCGTTTGGCCATCGTTGCGCAAAACATAAGTACGCACTGCACTCGAGA	ALNITAQVNCTNTFSINCMIKYGAQLTQKPILVSRFGECFTNETARLAIVAQNIST	Cuqui	XP_001870952.2	Mosquito	Culex	GCTCTGAATATTACTGCACAAGTTAACTGTACGAATACTTTTAGTATTAATTGTATGATCAAATATGGCGCTCAGCTGACGCAAAAACCGATCTTGGTCTCACGTTTTGGTGAATGCTTTACCAACGAAACAGCCCGTTTGGCCATCGTTGCGCAAAACATAAGTACG
144144	Cuqui_Other_FullProt_XP_001870952.2|140-196	TGAATTCGGAGCGGTAAACCGATTTTAGTCAGCCGCTTTGGGGAGTGTTTTACAAATGAAACAGCCCGCCTGGCCATAGTAGCTCAGAACATCTCTACGTCAATTAACACCACTTTAGCATTCACTCAAACCTTGTTTAACCTGAGCAACATTTGCACAATTCCGACAGTGGCTCAGCTGACCCACTGCACTCGAGA	KPILVSRFGECFTNETARLAIVAQNISTSINTTLAFTQTLFNLSNICTIPTVAQLT	Cuqui	XP_001870952.2	Mosquito	Culex	AAACCGATTTTAGTCAGCCGCTTTGGGGAGTGTTTTACAAATGAAACAGCCCGCCTGGCCATAGTAGCTCAGAACATCTCTACGTCAATTAACACCACTTTAGCATTCACTCAAACCTTGTTTAACCTGAGCAACATTTGCACAATTCCGACAGTGGCTCAGCTGACC
144145	Cuqui_Other_FullProt_XP_001870952.2|168-224	TGAATTCGGAGCGGTAGTATAAACACTACGCTGGCGTTCACGCAGACATTGTTTAACCTGAGCAATATTTGTACGATTCCGACGGTGGCACAACTGACCCCGCCGGCGAATAGTGTAAATTTTAATACGCCGTCTACACAGTGCATTAATCAGTATCTGAGCGGGCTGAGCCAGATTCCGACACACTGCACTCGAGA	SINTTLAFTQTLFNLSNICTIPTVAQLTPPANSVNFNTPSTQCINQYLSGLSQIPT	Cuqui	XP_001870952.2	Mosquito	Culex	AGTATAAACACTACGCTGGCGTTCACGCAGACATTGTTTAACCTGAGCAATATTTGTACGATTCCGACGGTGGCACAACTGACCCCGCCGGCGAATAGTGTAAATTTTAATACGCCGTCTACACAGTGCATTAATCAGTATCTGAGCGGGCTGAGCCAGATTCCGACA
144146	Cuqui_Other_FullProt_XP_001870952.2|196-252	TGAATTCGGAGCGGTCCGCCGGCTAACAGCGTTAATTTTAACACGCCGAGCACCCAGTGTATAAATCAGTATCTGTCAGGCTTAAGCCAGATTCCGACCTATTTCTCATTTGCCGATACTGCCCGTTGGACACAGGTGAACCTGATTACACAACGCATCCAGCGCTGTGCGACCTTGGTGCAGCACTGCACTCGAGA	PPANSVNFNTPSTQCINQYLSGLSQIPTYFSFADTARWTQVNLITQRIQRCATLVQ	Cuqui	XP_001870952.2	Mosquito	Culex	CCGCCGGCTAACAGCGTTAATTTTAACACGCCGAGCACCCAGTGTATAAATCAGTATCTGTCAGGCTTAAGCCAGATTCCGACCTATTTCTCATTTGCCGATACTGCCCGTTGGACACAGGTGAACCTGATTACACAACGCATCCAGCGCTGTGCGACCTTGGTGCAG
144147	Cuqui_Other_FullProt_XP_001868425.2|0-56	TGAATTCGGAGCGGTTACCATGAGCCGCGCGAAGAAGTTGGTGAAATACTGAAAAATGAATATTCTAAGTTTGACCGTCGTAAACCGTTTGAAATGGGCCTTGGGTATTATTACCAGGGCGACATCCTTCTGAAACCGAAAACAAGTAAAGTGGGGCTTCTGGATCCGGCAACCCGTTGGCCGCACTGCACTCGAGA	YHEPREEVGEILKNEYSKFDRRKPFEMGLGYYYQGDILLKPKTSKVGLLDPATRWP	Cuqui	XP_001868425.2	Mosquito	Culex	TACCATGAGCCGCGCGAAGAAGTTGGTGAAATACTGAAAAATGAATATTCTAAGTTTGACCGTCGTAAACCGTTTGAAATGGGCCTTGGGTATTATTACCAGGGCGACATCCTTCTGAAACCGAAAACAAGTAAAGTGGGGCTTCTGGATCCGGCAACCCGTTGGCCG
144148	Cuqui_Other_FullProt_XP_001868425.2|28-84	TGAATTCGGAGCGGTCTTGGCTACTACTACCAAGGTGATATTCTGTTAAAACCGAAAACCTCTAAAGTGGGCTTGCTTGACCCGGCAACGCGTTGGCCGAATGGCATAGTTCCGTACAAATATGAAGGATCTTTCAGTTTCTTAGAGAAAAGCGTGATCAATGCAGCAATACTTCAGTATAGCCACTGCACTCGAGA	LGYYYQGDILLKPKTSKVGLLDPATRWPNGIVPYKYEGSFSFLEKSVINAAILQYS	Cuqui	XP_001868425.2	Mosquito	Culex	CTTGGCTACTACTACCAAGGTGATATTCTGTTAAAACCGAAAACCTCTAAAGTGGGCTTGCTTGACCCGGCAACGCGTTGGCCGAATGGCATAGTTCCGTACAAATATGAAGGATCTTTCAGTTTCTTAGAGAAAAGCGTGATCAATGCAGCAATACTTCAGTATAGC
144149	Cuqui_Other_FullProt_XP_001868425.2|56-112	TGAATTCGGAGCGGTAATGGTATAGTTCCGTATAAATACGAAGGATCTTTCAGCTTTCTGGAAAAGTCTGTTATTAACGCGGCGATCTTGCAGTACAGTGTCCGTACCTGCGTTCGCTTCGTCCCGTATAAGGATCAACCGTTTTATATCACTATTACCAAAAATGACACCGGATGTTATAGTCACTGCACTCGAGA	NGIVPYKYEGSFSFLEKSVINAAILQYSVRTCVRFVPYKDQPFYITITKNDTGCYS	Cuqui	XP_001868425.2	Mosquito	Culex	AATGGTATAGTTCCGTATAAATACGAAGGATCTTTCAGCTTTCTGGAAAAGTCTGTTATTAACGCGGCGATCTTGCAGTACAGTGTCCGTACCTGCGTTCGCTTCGTCCCGTATAAGGATCAACCGTTTTATATCACTATTACCAAAAATGACACCGGATGTTATAGT
144150	Cuqui_Other_FullProt_XP_001868425.2|84-140	TGAATTCGGAGCGGTGTCCGTACCTGTGTACGCTTTGTGCCGTATAAAGATCAGCCGTTTTATATAACAATTACCAAAAACGACACCGGCTGCTATTCTTATGTGGGTTATCATGGCGATAATCAATATCATCGTGTAAATCTTCAGAGTCCGTATTGTTTGGATCGCATAGGCACCCCGGTCCACTGCACTCGAGA	VRTCVRFVPYKDQPFYITITKNDTGCYSYVGYHGDNQYHRVNLQSPYCLDRIGTPV	Cuqui	XP_001868425.2	Mosquito	Culex	GTCCGTACCTGTGTACGCTTTGTGCCGTATAAAGATCAGCCGTTTTATATAACAATTACCAAAAACGACACCGGCTGCTATTCTTATGTGGGTTATCATGGCGATAATCAATATCATCGTGTAAATCTTCAGAGTCCGTATTGTTTGGATCGCATAGGCACCCCGGTC
144151	Cuqui_Other_FullProt_XP_001868425.2|112-168	TGAATTCGGAGCGGTTATGTAGGCTATCATGGTGACAACCAGTACCATCGCGTCAACCTGCAGAGCCCGTATTGTTTAGATCGTATCGGAACACCGGTGCATGAGTTCCTGCATGTACTGGGCGCTTTTCATGAGTTTACGCGCCCGGATCGTGATGATTGGATAAGTATCAATAAATCTGCACACTGCACTCGAGA	YVGYHGDNQYHRVNLQSPYCLDRIGTPVHEFLHVLGAFHEFTRPDRDDWISINKSA	Cuqui	XP_001868425.2	Mosquito	Culex	TATGTAGGCTATCATGGTGACAACCAGTACCATCGCGTCAACCTGCAGAGCCCGTATTGTTTAGATCGTATCGGAACACCGGTGCATGAGTTCCTGCATGTACTGGGCGCTTTTCATGAGTTTACGCGCCCGGATCGTGATGATTGGATAAGTATCAATAAATCTGCA
144152	Cuqui_Other_FullProt_XP_001868425.2|140-196	TGAATTCGGAGCGGTCATGAATTTTTGCATGTCCTGGGAGCGTTCCATGAATTTACCCGTCCGGATCGCGATGATTGGATTAGTATTAACAAGTCAGCATTGCGTGAAGAATTTCAGACTGAGGAGTTCTTTAACGCCAATTTTGCTTTGCTGCCGGTTGAGTTCGTGTCTACGTACAACATACACTGCACTCGAGA	HEFLHVLGAFHEFTRPDRDDWISINKSALREEFQTEEFFNANFALLPVEFVSTYNI	Cuqui	XP_001868425.2	Mosquito	Culex	CATGAATTTTTGCATGTCCTGGGAGCGTTCCATGAATTTACCCGTCCGGATCGCGATGATTGGATTAGTATTAACAAGTCAGCATTGCGTGAAGAATTTCAGACTGAGGAGTTCTTTAACGCCAATTTTGCTTTGCTGCCGGTTGAGTTCGTGTCTACGTACAACATA
144153	Cuqui_Other_FullProt_XP_001868425.2|168-224	TGAATTCGGAGCGGTCTTCGCGAGGAATTTCAGACAGAAGAATTTTTCAATGCGAATTTTGCCCTGCTGCCGGTGGAATTTGTGAGTACCTACAATATTACGTATAACTACCAGTCTGTCATGCATTACTCAAAATATGCAGGTGCGGCCAGCCCGAATTACCCGGTTATGATAAATAAAAAACACTGCACTCGAGA	LREEFQTEEFFNANFALLPVEFVSTYNITYNYQSVMHYSKYAGAASPNYPVMINKK	Cuqui	XP_001868425.2	Mosquito	Culex	CTTCGCGAGGAATTTCAGACAGAAGAATTTTTCAATGCGAATTTTGCCCTGCTGCCGGTGGAATTTGTGAGTACCTACAATATTACGTATAACTACCAGTCTGTCATGCATTACTCAAAATATGCAGGTGCGGCCAGCCCGAATTACCCGGTTATGATAAATAAAAAA
144154	Cuqui_Other_FullProt_XP_001868425.2|196-252	TGAATTCGGAGCGGTACTTATAATTACCAGAGCGTTATGCATTATAGTAAATATGCAGGTGCTGCAAGCCCGAATTATCCGGTTATGATCAACAAAAAACCGTTTTTCGGCGACTTTGGTAATGATGCGGGTATGTCTCAGACAGACGTAGATATGGTGAATATCATGTACTGCGGTAAAAAACACTGCACTCGAGA	TYNYQSVMHYSKYAGAASPNYPVMINKKPFFGDFGNDAGMSQTDVDMVNIMYCGKK	Cuqui	XP_001868425.2	Mosquito	Culex	ACTTATAATTACCAGAGCGTTATGCATTATAGTAAATATGCAGGTGCTGCAAGCCCGAATTATCCGGTTATGATCAACAAAAAACCGTTTTTCGGCGACTTTGGTAATGATGCGGGTATGTCTCAGACAGACGTAGATATGGTGAATATCATGTACTGCGGTAAAAAA
144155	Cuqui_Other_FullProt_XP_001868378.1|0-56	TGAATTCGGAGCGGTATCCAGGTTATGTATGAGAGCTTTGAGCAGATTAACAACACCGACACCGCGGAATTTTTGGGGCGTGTAAAAAAGGTGAATCGCACCACAGCAGCGCTTAACGGTGAACTTATCATCAAAAAGGCCTTGAATAATGATTACAAAATTAAACTTGATTTCTGGCATTCTCACTGCACTCGAGA	IQVMYESFEQINNTDTAEFLGRVKKVNRTTAALNGELIIKKALNNDYKIKLDFWHS	Cuqui	XP_001868378.1	Mosquito	Culex	ATCCAGGTTATGTATGAGAGCTTTGAGCAGATTAACAACACCGACACCGCGGAATTTTTGGGGCGTGTAAAAAAGGTGAATCGCACCACAGCAGCGCTTAACGGTGAACTTATCATCAAAAAGGCCTTGAATAATGATTACAAAATTAAACTTGATTTCTGGCATTCT
144156	Cuqui_Other_FullProt_XP_001868378.1|28-84	TGAATTCGGAGCGGTACAACCGCGGCCTTGAATGGCGAATTGATCATAAAAAAAGCTCTTAATAATGATTATAAGATCAAGCTGGATTTTTGGCATAGCCCGCTTGGAAATCAACAGTTCAATTATTATCCGATGAAAATTCCGCCGACAGGGATGTGCGATTTTAGTAAAGGTCTGTGGCAACACTGCACTCGAGA	TTAALNGELIIKKALNNDYKIKLDFWHSPLGNQQFNYYPMKIPPTGMCDFSKGLWQ	Cuqui	XP_001868378.1	Mosquito	Culex	ACAACCGCGGCCTTGAATGGCGAATTGATCATAAAAAAAGCTCTTAATAATGATTATAAGATCAAGCTGGATTTTTGGCATAGCCCGCTTGGAAATCAACAGTTCAATTATTATCCGATGAAAATTCCGCCGACAGGGATGTGCGATTTTAGTAAAGGTCTGTGGCAA
144157	Cuqui_Other_FullProt_XP_001868378.1|56-112	TGAATTCGGAGCGGTCCGTTGGGTAACCAACAGTTCAATTACTACCCGATGAAGATACCGCCGACGGGTATGTGCGATTTCAGTAAGGGTTTATGGCAGACATACGAGCAGTTTTATCGTGACTATGTTACCAATAACCTGCGTGTTGGAGAGTGTCCGATGGAACCGCGTACCATACAGATCCACTGCACTCGAGA	PLGNQQFNYYPMKIPPTGMCDFSKGLWQTYEQFYRDYVTNNLRVGECPMEPRTIQI	Cuqui	XP_001868378.1	Mosquito	Culex	CCGTTGGGTAACCAACAGTTCAATTACTACCCGATGAAGATACCGCCGACGGGTATGTGCGATTTCAGTAAGGGTTTATGGCAGACATACGAGCAGTTTTATCGTGACTATGTTACCAATAACCTGCGTGTTGGAGAGTGTCCGATGGAACCGCGTACCATACAGATC
144158	Cuqui_Other_FullProt_XP_001868403.2|0-56	TGAATTCGGAGCGGTGGCCCGATTATATCACCGCCGGCCGGTCAGGTGCAGGGAACCATTGAAAGTTGCGGTCTGTTTTGTGAATACTATTCTTTTAAGGGCATCCCGTACGCTCAGCCGCCGGTTGGTAGCTTGCGCTTCCGTAACCCGGTACCGCATCCGGGATGGTCAGGCGTTCGCGATCACTGCACTCGAGA	GPIISPPAGQVQGTIESCGLFCEYYSFKGIPYAQPPVGSLRFRNPVPHPGWSGVRD	Cuqui	XP_001868403.2	Mosquito	Culex	GGCCCGATTATATCACCGCCGGCCGGTCAGGTGCAGGGAACCATTGAAAGTTGCGGTCTGTTTTGTGAATACTATTCTTTTAAGGGCATCCCGTACGCTCAGCCGCCGGTTGGTAGCTTGCGCTTCCGTAACCCGGTACCGCATCCGGGATGGTCAGGCGTTCGCGAT
144159	Cuqui_Other_FullProt_XP_001868403.2|28-84	TGAATTCGGAGCGGTGGCATTCCGTATGCGCAACCGCCGGTAGGGAGTTTACGTTTCCGTAATCCGGTTCCGCATCCGGGATGGTCTGGGGTACGTGATGGCTCTCAGCATGGAGCAATTTGCCCGCAGATGGACGCTCTGACTATGCAGGTTGTGGGTGATGAGGATTGCTTATTTCTGAATCACTGCACTCGAGA	GIPYAQPPVGSLRFRNPVPHPGWSGVRDGSQHGAICPQMDALTMQVVGDEDCLFLN	Cuqui	XP_001868403.2	Mosquito	Culex	GGCATTCCGTATGCGCAACCGCCGGTAGGGAGTTTACGTTTCCGTAATCCGGTTCCGCATCCGGGATGGTCTGGGGTACGTGATGGCTCTCAGCATGGAGCAATTTGCCCGCAGATGGACGCTCTGACTATGCAGGTTGTGGGTGATGAGGATTGCTTATTTCTGAAT
144160	Cuqui_Other_FullProt_XP_001868403.2|56-112	TGAATTCGGAGCGGTGGCAGTCAGCATGGTGCTATATGTCCGCAGATGGACGCTCTGACGATGCAGGTGGTCGGAGATGAGGATTGTTTGTTCTTGAATGTATACTCTCAGCAAATTGTAGGCTCACGCCCGGTCATGGTGTGGATTCATGGGGGCGGCTTTAGCGCGGGCTTCGGCGACGTGCACTGCACTCGAGA	GSQHGAICPQMDALTMQVVGDEDCLFLNVYSQQIVGSRPVMVWIHGGGFSAGFGDV	Cuqui	XP_001868403.2	Mosquito	Culex	GGCAGTCAGCATGGTGCTATATGTCCGCAGATGGACGCTCTGACGATGCAGGTGGTCGGAGATGAGGATTGTTTGTTCTTGAATGTATACTCTCAGCAAATTGTAGGCTCACGCCCGGTCATGGTGTGGATTCATGGGGGCGGCTTTAGCGCGGGCTTCGGCGACGTG
144161	Cuqui_Other_FullProt_XP_001868403.2|84-140	TGAATTCGGAGCGGTGTCTATTCACAGCAGATCGTAGGGTCTCGTCCGGTGATGGTGTGGATACATGGCGGCGGTTTTAGCGCCGGTTTCGGCGATGTCGAAGTATATGACCCGCGCAAACTGGTGCCGGAGGGCGTTGTTGTGGTAACTTTTAACTATCGTTTAGGGGCGCTGGGATTTTTGCACTGCACTCGAGA	VYSQQIVGSRPVMVWIHGGGFSAGFGDVEVYDPRKLVPEGVVVVTFNYRLGALGFL	Cuqui	XP_001868403.2	Mosquito	Culex	GTCTATTCACAGCAGATCGTAGGGTCTCGTCCGGTGATGGTGTGGATACATGGCGGCGGTTTTAGCGCCGGTTTCGGCGATGTCGAAGTATATGACCCGCGCAAACTGGTGCCGGAGGGCGTTGTTGTGGTAACTTTTAACTATCGTTTAGGGGCGCTGGGATTTTTG
144162	Cuqui_Other_FullProt_XP_001868403.2|112-168	TGAATTCGGAGCGGTGAAGTGTATGATCCGCGCAAATTGGTCCCGGAAGGGGTTGTGGTCGTGACGTTTAACTATCGCCTGGGGGCTTTGGGTTTTTTGTCAACCGGCGATCAATACGCTCAGGGTAACTGGGGGCTGAAAGATTGTATTGAAGCCCTTCGCTGGGTCCGCGGCAACATCGCGCACTGCACTCGAGA	EVYDPRKLVPEGVVVVTFNYRLGALGFLSTGDQYAQGNWGLKDCIEALRWVRGNIA	Cuqui	XP_001868403.2	Mosquito	Culex	GAAGTGTATGATCCGCGCAAATTGGTCCCGGAAGGGGTTGTGGTCGTGACGTTTAACTATCGCCTGGGGGCTTTGGGTTTTTTGTCAACCGGCGATCAATACGCTCAGGGTAACTGGGGGCTGAAAGATTGTATTGAAGCCCTTCGCTGGGTCCGCGGCAACATCGCG
144163	Cuqui_Other_FullProt_XP_001868403.2|140-196	TGAATTCGGAGCGGTTCTACGGGCGACCAGTATGCACAGGGCAATTGGGGCCTGAAGGACTGTATAGAAGCACTGCGCTGGGTACGTGGCAATATTGCCGCATTTGGAGGCAATCCGAATGATGTCACAATTTTCGGTAATAGTGCTGGGGGCAGTCTGGTTCATTTTCTGTATCTGTCAGGTCACTGCACTCGAGA	STGDQYAQGNWGLKDCIEALRWVRGNIAAFGGNPNDVTIFGNSAGGSLVHFLYLSG	Cuqui	XP_001868403.2	Mosquito	Culex	TCTACGGGCGACCAGTATGCACAGGGCAATTGGGGCCTGAAGGACTGTATAGAAGCACTGCGCTGGGTACGTGGCAATATTGCCGCATTTGGAGGCAATCCGAATGATGTCACAATTTTCGGTAATAGTGCTGGGGGCAGTCTGGTTCATTTTCTGTATCTGTCAGGT
144164	Cuqui_Other_FullProt_XP_001868403.2|168-224	TGAATTCGGAGCGGTGCATTTGGTGGAAATCCGAACGATGTGACAATATTTGGTAACAGCGCAGGGGGGTCACTTGTTCATTTCCTGTACCTTAGCGGCCTTGCAGATGGCCTGTTTCATAAGGCTATTGCGCAGAGCGGCACGGCTCTGGTTCCGTTCGCCTTTCAGACCCAGCCGAAATTTCACTGCACTCGAGA	AFGGNPNDVTIFGNSAGGSLVHFLYLSGLADGLFHKAIAQSGTALVPFAFQTQPKF	Cuqui	XP_001868403.2	Mosquito	Culex	GCATTTGGTGGAAATCCGAACGATGTGACAATATTTGGTAACAGCGCAGGGGGGTCACTTGTTCATTTCCTGTACCTTAGCGGCCTTGCAGATGGCCTGTTTCATAAGGCTATTGCGCAGAGCGGCACGGCTCTGGTTCCGTTCGCCTTTCAGACCCAGCCGAAATTT
144165	Cuqui_Other_FullProt_XP_001868403.2|196-252	TGAATTCGGAGCGGTCTGGCTGATGGGTTGTTTCATAAAGCGATCGCACAGTCTGGTACCGCTCTTGTACCGTTTGCGTTTCAGACACAACCGAAGTTTTATGCTGACCGCATGGCGAGTCGCCTGGGCCTTAGCACGAACTCTGCCGTGTACGTGGAACAGATGCGCTCAGTCAGCCCGTCTCACTGCACTCGAGA	LADGLFHKAIAQSGTALVPFAFQTQPKFYADRMASRLGLSTNSAVYVEQMRSVSPS	Cuqui	XP_001868403.2	Mosquito	Culex	CTGGCTGATGGGTTGTTTCATAAAGCGATCGCACAGTCTGGTACCGCTCTTGTACCGTTTGCGTTTCAGACACAACCGAAGTTTTATGCTGACCGCATGGCGAGTCGCCTGGGCCTTAGCACGAACTCTGCCGTGTACGTGGAACAGATGCGCTCAGTCAGCCCGTCT
144166	Cuqui_Other_FullProt_XP_001868403.2|224-280	TGAATTCGGAGCGGTTACGCAGATCGTATGGCGAGTCGCCTGGGTCTTAGTACGAACAGCGCTGTTTATGTTGAGCAGATGCGCAGCGTGTCTCCGTCATCAATCGTTACGCTGCAAAATACAGTTGCCGATATCCCGGTTCCGCGTTTCTTACGTAGTATGGACTTTGCACCGTCAGTCGAACACTGCACTCGAGA	YADRMASRLGLSTNSAVYVEQMRSVSPSSIVTLQNTVADIPVPRFLRSMDFAPSVE	Cuqui	XP_001868403.2	Mosquito	Culex	TACGCAGATCGTATGGCGAGTCGCCTGGGTCTTAGTACGAACAGCGCTGTTTATGTTGAGCAGATGCGCAGCGTGTCTCCGTCATCAATCGTTACGCTGCAAAATACAGTTGCCGATATCCCGGTTCCGCGTTTCTTACGTAGTATGGACTTTGCACCGTCAGTCGAA
144167	Cuqui_Other_FullProt_XP_001868403.2|252-308	TGAATTCGGAGCGGTTCAATCGTAACACTGCAAAATACGGTTGCCGATATCCCGGTACCGCGCTTTTTGCGTAGTATGGATTTCGCCCCGAGTGTAGAACCGACTACCAGCCCGGAAGCACGTGCCCTGGTGGATAGCCCGATGAACCTGATAAACAGTCGTACCCATCAGTTACCGTTCATGCACTGCACTCGAGA	SIVTLQNTVADIPVPRFLRSMDFAPSVEPTTSPEARALVDSPMNLINSRTHQLPFM	Cuqui	XP_001868403.2	Mosquito	Culex	TCAATCGTAACACTGCAAAATACGGTTGCCGATATCCCGGTACCGCGCTTTTTGCGTAGTATGGATTTCGCCCCGAGTGTAGAACCGACTACCAGCCCGGAAGCACGTGCCCTGGTGGATAGCCCGATGAACCTGATAAACAGTCGTACCCATCAGTTACCGTTCATG
144168	Cuqui_Other_FullProt_XP_001868403.2|280-336	TGAATTCGGAGCGGTCCGACTACGAGTCCGGAAGCACGCGCCTTAGTTGACAGCCCGATGAATCTGATAAATAGTCGCACACATCAGTTACCGTTTATGGTGGGATACAACGACCTGGAAGGTAGCTTTTTTACTGTCACCGAGCGCTTTTTTGATCAGACCGTGTGGGACCAGTTTAACGCACACTGCACTCGAGA	PTTSPEARALVDSPMNLINSRTHQLPFMVGYNDLEGSFFTVTERFFDQTVWDQFNA	Cuqui	XP_001868403.2	Mosquito	Culex	CCGACTACGAGTCCGGAAGCACGCGCCTTAGTTGACAGCCCGATGAATCTGATAAATAGTCGCACACATCAGTTACCGTTTATGGTGGGATACAACGACCTGGAAGGTAGCTTTTTTACTGTCACCGAGCGCTTTTTTGATCAGACCGTGTGGGACCAGTTTAACGCA
144169	Cuqui_Other_FullProt_XP_001868403.2|308-364	TGAATTCGGAGCGGTGTTGGGTACAATGATTTAGAAGGGTCTTTTTTTACCGTCACAGAACGTTTTTTTGACCAAACCGTGTGGGACCAATTTAATGCCAACCCGCATCTGTTTGTTCCGTTTTTCTGGAACATTCCGCAGGGGAGCGCGAGTTCTACCGCTGTTAGCAGCGGCTTTCGCCAGCACTGCACTCGAGA	VGYNDLEGSFFTVTERFFDQTVWDQFNANPHLFVPFFWNIPQGSASSTAVSSGFRQ	Cuqui	XP_001868403.2	Mosquito	Culex	GTTGGGTACAATGATTTAGAAGGGTCTTTTTTTACCGTCACAGAACGTTTTTTTGACCAAACCGTGTGGGACCAATTTAATGCCAACCCGCATCTGTTTGTTCCGTTTTTCTGGAACATTCCGCAGGGGAGCGCGAGTTCTACCGCTGTTAGCAGCGGCTTTCGCCAG
144170	Cuqui_Other_FullProt_XP_001868403.2|336-392	TGAATTCGGAGCGGTAACCCGCATCTGTTTGTTCCGTTTTTTTGGAATATCCCGCAAGGATCAGCGAGTAGTACGGCAGTGTCTTCTGGCTTTCGCCAATATTACTTCAACGGAGCGCCGTTAGATTGGCCGGTGGCCTTCGAATGGGATCGTTATATTGGTGACCATCAGTTTGTGTACCCGCACTGCACTCGAGA	NPHLFVPFFWNIPQGSASSTAVSSGFRQYYFNGAPLDWPVAFEWDRYIGDHQFVYP	Cuqui	XP_001868403.2	Mosquito	Culex	AACCCGCATCTGTTTGTTCCGTTTTTTTGGAATATCCCGCAAGGATCAGCGAGTAGTACGGCAGTGTCTTCTGGCTTTCGCCAATATTACTTCAACGGAGCGCCGTTAGATTGGCCGGTGGCCTTCGAATGGGATCGTTATATTGGTGACCATCAGTTTGTGTACCCG
144171	Cuqui_Other_FullProt_XP_001868403.2|364-420	TGAATTCGGAGCGGTTATTACTTTAATGGCGCTCCGCTTGATTGGCCGGTAGCGTTTGAATGGGATCGCTATATTGGCGACCATCAGTTTGTGTACCCGATAGATGAAACAGTACGTGTACATGCCCGTGACGCAGCACCGGTCTATTGCTACCAGTTCTCTTATGACGGTGATCTGAATATCCACTGCACTCGAGA	YYFNGAPLDWPVAFEWDRYIGDHQFVYPIDETVRVHARDAAPVYCYQFSYDGDLNI	Cuqui	XP_001868403.2	Mosquito	Culex	TATTACTTTAATGGCGCTCCGCTTGATTGGCCGGTAGCGTTTGAATGGGATCGCTATATTGGCGACCATCAGTTTGTGTACCCGATAGATGAAACAGTACGTGTACATGCCCGTGACGCAGCACCGGTCTATTGCTACCAGTTCTCTTATGACGGTGATCTGAATATC
144172	Cuqui_Other_FullProt_XP_001868403.2|392-448	TGAATTCGGAGCGGTATTGACGAGACAGTTCGTGTGCATGCGCGTGACGCCGCTCCGGTGTATTGTTATCAGTTTAGCTACGACGGCGATCTTAACATATGGAAACAATTATTGCAAATTGCGTTTCCGGGAGCAACACATACGGACGAGCTGAGCTATATGTTTGATTTGGCGGCGCATATGCACTGCACTCGAGA	IDETVRVHARDAAPVYCYQFSYDGDLNIWKQLLQIAFPGATHTDELSYMFDLAAHM	Cuqui	XP_001868403.2	Mosquito	Culex	ATTGACGAGACAGTTCGTGTGCATGCGCGTGACGCCGCTCCGGTGTATTGTTATCAGTTTAGCTACGACGGCGATCTTAACATATGGAAACAATTATTGCAAATTGCGTTTCCGGGAGCAACACATACGGACGAGCTGAGCTATATGTTTGATTTGGCGGCGCATATG
144173	Cuqui_Other_FullProt_XP_001868403.2|420-476	TGAATTCGGAGCGGTTGGAAACAGCTGCTGCAAATTGCTTTTCCGGGAGCCACACATACTGACGAGTTAAGTTATATGTTCGATTTGGCAGCACATATGGGCGTGACGGTGCCGCCGGGTTCACATGCTCTGACCGTGTCATCACGCGTTGTTCGCATGTGGGCCAATTTCGCAAAATATGGCCACTGCACTCGAGA	WKQLLQIAFPGATHTDELSYMFDLAAHMGVTVPPGSHALTVSSRVVRMWANFAKYG	Cuqui	XP_001868403.2	Mosquito	Culex	TGGAAACAGCTGCTGCAAATTGCTTTTCCGGGAGCCACACATACTGACGAGTTAAGTTATATGTTCGATTTGGCAGCACATATGGGCGTGACGGTGCCGCCGGGTTCACATGCTCTGACCGTGTCATCACGCGTTGTTCGCATGTGGGCCAATTTCGCAAAATATGGC
144174	Cuqui_Other_FullProt_XP_001868403.2|448-504	TGAATTCGGAGCGGTGGGGTCACGGTGCCGCCGGGGAGTCATGCCTTAACTGTTTCAAGTCGCGTAGTACGTATGTGGGCGAACTTTGCTAAATATGGCAATCCGACGCCGAGTACTGATGGTTTGCTTCAGAATGTGATATGGCCGTCTGTTCAAAATGGAGCCGGAACGGTGCCGCTTTTGCACTGCACTCGAGA	GVTVPPGSHALTVSSRVVRMWANFAKYGNPTPSTDGLLQNVIWPSVQNGAGTVPLL	Cuqui	XP_001868403.2	Mosquito	Culex	GGGGTCACGGTGCCGCCGGGGAGTCATGCCTTAACTGTTTCAAGTCGCGTAGTACGTATGTGGGCGAACTTTGCTAAATATGGCAATCCGACGCCGAGTACTGATGGTTTGCTTCAGAATGTGATATGGCCGTCTGTTCAAAATGGAGCCGGAACGGTGCCGCTTTTG
144175	Cuqui_Other_FullProt_XP_001868403.2|476-532	TGAATTCGGAGCGGTAACCCGACCCCGAGCACCGATGGCTTACTTCAGAACGTAATATGGCCGTCTGTCCAAAATGGAGCAGGCACAGTGCCGCTGCTGGACATAGGACAGAACTTAATAGTTACGGACTCATTTGCTCGCGAAGAAATTCGTCTGTGGTACGATCAGCAAACACGCTACGCCCACTGCACTCGAGA	NPTPSTDGLLQNVIWPSVQNGAGTVPLLDIGQNLIVTDSFAREEIRLWYDQQTRYA	Cuqui	XP_001868403.2	Mosquito	Culex	AACCCGACCCCGAGCACCGATGGCTTACTTCAGAACGTAATATGGCCGTCTGTCCAAAATGGAGCAGGCACAGTGCCGCTGCTGGACATAGGACAGAACTTAATAGTTACGGACTCATTTGCTCGCGAAGAAATTCGTCTGTGGTACGATCAGCAAACACGCTACGCC
144176	Cuqui_Other_FullProt_XP_001868377.1|0-56	TGAATTCGGAGCGGTATCGAGGTCATGTATGAAAGCTTTGAACAGATTAATGGCACAGATACGGTGGAATTTCGCACACGCGTGCGCAAAGTTAATCGTACCACTGCCGCTCTTGACGGCGAAATTGATCTGAAAAAGCCGCTGACCAATGATTACAAAATTAAATTGGATTTCTTTCATTCTCACTGCACTCGAGA	IEVMYESFEQINGTDTVEFRTRVRKVNRTTAALDGEIDLKKPLTNDYKIKLDFFHS	Cuqui	XP_001868377.1	Mosquito	Culex	ATCGAGGTCATGTATGAAAGCTTTGAACAGATTAATGGCACAGATACGGTGGAATTTCGCACACGCGTGCGCAAAGTTAATCGTACCACTGCCGCTCTTGACGGCGAAATTGATCTGAAAAAGCCGCTGACCAATGATTACAAAATTAAATTGGATTTCTTTCATTCT
144177	Cuqui_Other_FullProt_XP_001868377.1|28-84	TGAATTCGGAGCGGTACTACAGCGGCCCTGGATGGAGAGATCGATCTTAAAAAACCGCTGACCAATGATTACAAAATAAAGTTAGACTTTTTCCATAGCCCGCTGGGGAATCAGCAGTTTAATTACTACCCGATGAAGATCCCGCCGTCAGGCATGTGCGATTTTACCAAAAATACCTGGCCGCACTGCACTCGAGA	TTAALDGEIDLKKPLTNDYKIKLDFFHSPLGNQQFNYYPMKIPPSGMCDFTKNTWP	Cuqui	XP_001868377.1	Mosquito	Culex	ACTACAGCGGCCCTGGATGGAGAGATCGATCTTAAAAAACCGCTGACCAATGATTACAAAATAAAGTTAGACTTTTTCCATAGCCCGCTGGGGAATCAGCAGTTTAATTACTACCCGATGAAGATCCCGCCGTCAGGCATGTGCGATTTTACCAAAAATACCTGGCCG
144178	Cuqui_Other_FullProt_XP_001868377.1|56-112	TGAATTCGGAGCGGTCCGTTAGGTAATCAGCAATTTAACTACTACCCGATGAAGATTCCGCCGAGCGGAATGTGCGATTTTACTAAAAACACCTGGCCGAACTACGAGCAATACTATCGTAGTGCAGTTACAAACACGATTCGTGTGGGTGAGTGTCCGGTCGAACCGCGTGTTGCCAATATACACTGCACTCGAGA	PLGNQQFNYYPMKIPPSGMCDFTKNTWPNYEQYYRSAVTNTIRVGECPVEPRVANI	Cuqui	XP_001868377.1	Mosquito	Culex	CCGTTAGGTAATCAGCAATTTAACTACTACCCGATGAAGATTCCGCCGAGCGGAATGTGCGATTTTACTAAAAACACCTGGCCGAACTACGAGCAATACTATCGTAGTGCAGTTACAAACACGATTCGTGTGGGTGAGTGTCCGGTCGAACCGCGTGTTGCCAATATA
144179	Cuqui_Other_FullProt_XP_001868377.1|84-140	TGAATTCGGAGCGGTAACTATGAACAGTATTATCGCAGTGCCGTTACGAACACCATTCGCGTAGGCGAGTGCCCGGTAGAACCGCGCGTCGCCAATATCTCTAATCATCTGTTAGTTCCGCAGATGTTTAGTGATTACGCGCCGACAGGGTTGTGGAAAGTTCATGTAGTTGTGCAAACCGAGCACTGCACTCGAGA	NYEQYYRSAVTNTIRVGECPVEPRVANISNHLLVPQMFSDYAPTGLWKVHVVVQTE	Cuqui	XP_001868377.1	Mosquito	Culex	AACTATGAACAGTATTATCGCAGTGCCGTTACGAACACCATTCGCGTAGGCGAGTGCCCGGTAGAACCGCGCGTCGCCAATATCTCTAATCATCTGTTAGTTCCGCAGATGTTTAGTGATTACGCGCCGACAGGGTTGTGGAAAGTTCATGTAGTTGTGCAAACCGAG
144180	Cuqui_Other_FullProt_XP_001891378.1|0-56	TGAATTCGGAGCGGTGATCTTTATCAAATGAACGTGGAATTTGACCGCTATGAAATTGAGTATTCAGTAATCGGACGCTTCGACCGCGTCCGCATTCGTAAGTTTAATCGCACCACTCCGGTCATCAACGGCTCATACGACCTGGCCGTTGACTTGGACAACAACTATGAGATTGGTATCGTCCACTGCACTCGAGA	DLYQMNVEFDRYEIEYSVIGRFDRVRIRKFNRTTPVINGSYDLAVDLDNNYEIGIV	Cuqui	XP_001891378.1	Mosquito	Culex	GATCTTTATCAAATGAACGTGGAATTTGACCGCTATGAAATTGAGTATTCAGTAATCGGACGCTTCGACCGCGTCCGCATTCGTAAGTTTAATCGCACCACTCCGGTCATCAACGGCTCATACGACCTGGCCGTTGACTTGGACAACAACTATGAGATTGGTATCGTC
144181	Cuqui_Other_FullProt_XP_001891378.1|28-84	TGAATTCGGAGCGGTAAATTTAACCGCACCACTCCGGTGATTAATGGATCATATGATCTGGCTGTCGATCTTGATAATAACTACGAAATTGGGATTGTTTGCAGCCGTAGCGCGCTGGGTAATAATCAATATCATTTAATACCGTTCAAACTGTCTCCGATGCCGGTATGCAATTTTATTAAACACTGCACTCGAGA	KFNRTTPVINGSYDLAVDLDNNYEIGIVCSRSALGNNQYHLIPFKLSPMPVCNFIK	Cuqui	XP_001891378.1	Mosquito	Culex	AAATTTAACCGCACCACTCCGGTGATTAATGGATCATATGATCTGGCTGTCGATCTTGATAATAACTACGAAATTGGGATTGTTTGCAGCCGTAGCGCGCTGGGTAATAATCAATATCATTTAATACCGTTCAAACTGTCTCCGATGCCGGTATGCAATTTTATTAAA
144182	Cuqui_Other_FullProt_XP_001891378.1|56-112	TGAATTCGGAGCGGTTGTAGCCGTTCTGCTCTGGGGAACAATCAGTACCATTTGATTCCGTTTAAACTTTCTCCGATGCCGGTGTGCAATTTTATCAAAAAATACGCGTTCGATTACCAGGACATTTGGCAAAATAAGAGCAACTTTCCGCGCGTTCCGGCTGAAGGGATTTGCCCGTATCCGCACTGCACTCGAGA	CSRSALGNNQYHLIPFKLSPMPVCNFIKKYAFDYQDIWQNKSNFPRVPAEGICPYP	Cuqui	XP_001891378.1	Mosquito	Culex	TGTAGCCGTTCTGCTCTGGGGAACAATCAGTACCATTTGATTCCGTTTAAACTTTCTCCGATGCCGGTGTGCAATTTTATCAAAAAATACGCGTTCGATTACCAGGACATTTGGCAAAATAAGAGCAACTTTCCGCGCGTTCCGGCTGAAGGGATTTGCCCGTATCCG
144183	Cuqui_Other_FullProt_XP_001891378.1|84-140	TGAATTCGGAGCGGTAAATACGCCTTTGACTATCAAGATATTTGGCAGAATAAGAGCAATTTTCCGCGTGTCCCGGCAGAGGGAATATGTCCGTATCCGAAAGGTACGTACTGGGTTAAAGATTTGGCTCTTGATTCAAATTTATTCCCGCCGGTTATCCCGGAAGGCTATTATCGCTGCTACCACTGCACTCGAGA	KYAFDYQDIWQNKSNFPRVPAEGICPYPKGTYWVKDLALDSNLFPPVIPEGYYRCY	Cuqui	XP_001891378.1	Mosquito	Culex	AAATACGCCTTTGACTATCAAGATATTTGGCAGAATAAGAGCAATTTTCCGCGTGTCCCGGCAGAGGGAATATGTCCGTATCCGAAAGGTACGTACTGGGTTAAAGATTTGGCTCTTGATTCAAATTTATTCCCGCCGGTTATCCCGGAAGGCTATTATCGCTGCTAC
144184	Cuqui_Other_FullProt_XP_001891378.1|112-168	TGAATTCGGAGCGGTAAGGGTACCTACTGGGTGAAAGACCTTGCTTTAGACTCAAATCTGTTCCCGCCGGTGATTCCGGAAGGGTATTATCGTTGCTATTTAGATGTTTATCGTATCTCACCGCGCGAACTTCTGCATCATCAGGCGTACTACTCACGTATTACCAAAGAATTGCTGAAATACCACTGCACTCGAGA	KGTYWVKDLALDSNLFPPVIPEGYYRCYLDVYRISPRELLHHQAYYSRITKELLKY	Cuqui	XP_001891378.1	Mosquito	Culex	AAGGGTACCTACTGGGTGAAAGACCTTGCTTTAGACTCAAATCTGTTCCCGCCGGTGATTCCGGAAGGGTATTATCGTTGCTATTTAGATGTTTATCGTATCTCACCGCGCGAACTTCTGCATCATCAGGCGTACTACTCACGTATTACCAAAGAATTGCTGAAATAC
144185	Cuqui_Other_FullProt_XP_001871000.2|0-56	TGAATTCGGAGCGGTATTGACTATCGCTCTTGGTCATGCGAACCGTATGAATTTTTTCTTGATTTCTACCGTTGCTGCTCAGAGTCAAAGCTTTCTGAACGCAGCGAGCCGTCTTGGACGCCGACTACATATGTTCTGTACGAAGTTAATCCGTCTGAAGGATTTAATTTGCGTCGTGATGTTCACTGCACTCGAGA	IDYRSWSCEPYEFFLDFYRCCSESKLSERSEPSWTPTTYVLYEVNPSEGFNLRRDV	Cuqui	XP_001871000.2	Mosquito	Culex	ATTGACTATCGCTCTTGGTCATGCGAACCGTATGAATTTTTTCTTGATTTCTACCGTTGCTGCTCAGAGTCAAAGCTTTCTGAACGCAGCGAGCCGTCTTGGACGCCGACTACATATGTTCTGTACGAAGTTAATCCGTCTGAAGGATTTAATTTGCGTCGTGATGTT
144186	Cuqui_Other_FullProt_XP_001871000.2|28-84	TGAATTCGGAGCGGTCGCTCAGAGCCGTCTTGGACCCCGACAACTTATGTGCTGTACGAAGTGAATCCGTCAGAGGGTTTCAATCTTCGCCGCGATGTCTACATTCGTATGGCGGTTTTTATGCGCGGCCTGCGCCGTATGCCGGGTTGGGAAAATACCAAACTGGTATTACCGCCGTGGAGTCACTGCACTCGAGA	RSEPSWTPTTYVLYEVNPSEGFNLRRDVYIRMAVFMRGLRRMPGWENTKLVLPPWS	Cuqui	XP_001871000.2	Mosquito	Culex	CGCTCAGAGCCGTCTTGGACCCCGACAACTTATGTGCTGTACGAAGTGAATCCGTCAGAGGGTTTCAATCTTCGCCGCGATGTCTACATTCGTATGGCGGTTTTTATGCGCGGCCTGCGCCGTATGCCGGGTTGGGAAAATACCAAACTGGTATTACCGCCGTGGAGT
144187	Cuqui_Other_FullProt_XP_001871000.2|56-112	TGAATTCGGAGCGGTTATATTCGTATGGCCGTTTTTATGCGCGGTTTACGCCGCATGCCGGGCTGGGAAAACACCAAATTAGTTCTTCCGCCGTGGAGCGAATTACATCATTGGCGTAGTAACACCATTAACCAGCGTAACCTTACCTGGGGTCATTTTTTTGATCTTGAGAGCATGCGCAAACACTGCACTCGAGA	YIRMAVFMRGLRRMPGWENTKLVLPPWSELHHWRSNTINQRNLTWGHFFDLESMRK	Cuqui	XP_001871000.2	Mosquito	Culex	TATATTCGTATGGCCGTTTTTATGCGCGGTTTACGCCGCATGCCGGGCTGGGAAAACACCAAATTAGTTCTTCCGCCGTGGAGCGAATTACATCATTGGCGTAGTAACACCATTAACCAGCGTAACCTTACCTGGGGTCATTTTTTTGATCTTGAGAGCATGCGCAAA
144188	Cuqui_Other_FullProt_XP_001871000.2|84-140	TGAATTCGGAGCGGTGAACTGCATCATTGGCGTAGTAACACTATCAATCAACGTAATCTGACGTGGGGACATTTCTTTGACCTGGAGTCTATGCGCAAGTTTACGGAGGTAATCGAAGCGGAACAATTCTTCCGCGAATTTGAACGTTGGAGCACCGGAAATGGTCGCCATGAAGCCCGCAAACACTGCACTCGAGA	ELHHWRSNTINQRNLTWGHFFDLESMRKFTEVIEAEQFFREFERWSTGNGRHEARK	Cuqui	XP_001871000.2	Mosquito	Culex	GAACTGCATCATTGGCGTAGTAACACTATCAATCAACGTAATCTGACGTGGGGACATTTCTTTGACCTGGAGTCTATGCGCAAGTTTACGGAGGTAATCGAAGCGGAACAATTCTTCCGCGAATTTGAACGTTGGAGCACCGGAAATGGTCGCCATGAAGCCCGCAAA
144189	Cuqui_Other_FullProt_XP_001871000.2|112-168	TGAATTCGGAGCGGTTTCACAGAAGTCATAGAGGCGGAACAATTTTTTCGTGAATTTGAACGCTGGAGCACCGGTAATGGCCGCCATGAAGCTCGTAAACCGGTGAGTATTAACGAATATTATCGTCTTACCCATTTTGATGATATGTTCGAGAACGGTGTATTTGTCGATAAATTCGAACAGCACTGCACTCGAGA	FTEVIEAEQFFREFERWSTGNGRHEARKPVSINEYYRLTHFDDMFENGVFVDKFEQ	Cuqui	XP_001871000.2	Mosquito	Culex	TTCACAGAAGTCATAGAGGCGGAACAATTTTTTCGTGAATTTGAACGCTGGAGCACCGGTAATGGCCGCCATGAAGCTCGTAAACCGGTGAGTATTAACGAATATTATCGTCTTACCCATTTTGATGATATGTTCGAGAACGGTGTATTTGTCGATAAATTCGAACAG
144190	Cuqui_Other_FullProt_XP_001871000.2|140-196	TGAATTCGGAGCGGTCCGGTAAGCATCAATGAATACTATCGTCTGACGCATTTCGATGATATGTTTGAGAATGGAGTCTTTGTCGACAAATTCGAGCAGACACCGTGTACCAAGGCGCTTACAAAAGACGCTCCGGGCTTCATGCGCTTACATGCAACATTCGAAATTGACGACTTTTATTGCCACTGCACTCGAGA	PVSINEYYRLTHFDDMFENGVFVDKFEQTPCTKALTKDAPGFMRLHATFEIDDFYC	Cuqui	XP_001871000.2	Mosquito	Culex	CCGGTAAGCATCAATGAATACTATCGTCTGACGCATTTCGATGATATGTTTGAGAATGGAGTCTTTGTCGACAAATTCGAGCAGACACCGTGTACCAAGGCGCTTACAAAAGACGCTCCGGGCTTCATGCGCTTACATGCAACATTCGAAATTGACGACTTTTATTGC
144191	Cuqui_Other_FullProt_XP_001871000.2|168-224	TGAATTCGGAGCGGTACCCCGTGTACCAAAGCGCTGACCAAAGATGCACCGGGCTTTATGCGCCTGCATGCAACTTTTGAAATTGATGACTTCTACTGTGTGCGTTTCCAAGGGGCGGCTACACTGCTGTACTCAATGTTCAAAAAATTCGGCCCGGAACGCCAGCCGGAGATACGCACGATTCACTGCACTCGAGA	TPCTKALTKDAPGFMRLHATFEIDDFYCVRFQGAATLLYSMFKKFGPERQPEIRTI	Cuqui	XP_001871000.2	Mosquito	Culex	ACCCCGTGTACCAAAGCGCTGACCAAAGATGCACCGGGCTTTATGCGCCTGCATGCAACTTTTGAAATTGATGACTTCTACTGTGTGCGTTTCCAAGGGGCGGCTACACTGCTGTACTCAATGTTCAAAAAATTCGGCCCGGAACGCCAGCCGGAGATACGCACGATT
144192	Cuqui_Other_FullProt_XP_001871000.2|196-252	TGAATTCGGAGCGGTGTTCGCTTTCAGGGTGCTGCCACGCTGCTGTACTCAATGTTTAAAAAGTTTGGACCGGAGCGTCAGCCGGAGATTCGTACCATATTTGTCGGTAACGCAGAGGTAGTGCTGCATGACCATTGGGGTAATGTTGACTATTGGGAAGCACGTCGTAGTATGCGTTTTTCTCACTGCACTCGAGA	VRFQGAATLLYSMFKKFGPERQPEIRTIFVGNAEVVLHDHWGNVDYWEARRSMRFS	Cuqui	XP_001871000.2	Mosquito	Culex	GTTCGCTTTCAGGGTGCTGCCACGCTGCTGTACTCAATGTTTAAAAAGTTTGGACCGGAGCGTCAGCCGGAGATTCGTACCATATTTGTCGGTAACGCAGAGGTAGTGCTGCATGACCATTGGGGTAATGTTGACTATTGGGAAGCACGTCGTAGTATGCGTTTTTCT
144193	Cuqui_Other_FullProt_XP_001871000.2|224-280	TGAATTCGGAGCGGTTTTGTAGGTAATGCCGAAGTCGTGCTGCATGATCATTGGGGTAACGTAGACTATTGGGAAGCTCGTCGCTCTATGCGTTTTAGCAAAACACTTGTAAGTATTGCGGATGAATTTCGCTTGCATAATTTCAACAGTAGTAATGAACGTGATCGTGTTCAGCGCCCGACCCACTGCACTCGAGA	FVGNAEVVLHDHWGNVDYWEARRSMRFSKTLVSIADEFRLHNFNSSNERDRVQRPT	Cuqui	XP_001871000.2	Mosquito	Culex	TTTGTAGGTAATGCCGAAGTCGTGCTGCATGATCATTGGGGTAACGTAGACTATTGGGAAGCTCGTCGCTCTATGCGTTTTAGCAAAACACTTGTAAGTATTGCGGATGAATTTCGCTTGCATAATTTCAACAGTAGTAATGAACGTGATCGTGTTCAGCGCCCGACC
144194	Cuqui_Other_FullProt_XP_001871000.2|252-308	TGAATTCGGAGCGGTAAAACACTGGTAAGTATTGCAGACGAATTTCGCCTGCATAACTTTAACTCAAGCAACGAACGCGACCGCGTCCAGCGTCCGACAAGCTGGACCGATGAACGCCCGTATCGCAAAGCTAAAGGTGGCGACTTCCTGTGTGCCCATCTGCGCCGCGCAGACTTTCTGTACCACTGCACTCGAGA	KTLVSIADEFRLHNFNSSNERDRVQRPTSWTDERPYRKAKGGDFLCAHLRRADFLY	Cuqui	XP_001871000.2	Mosquito	Culex	AAAACACTGGTAAGTATTGCAGACGAATTTCGCCTGCATAACTTTAACTCAAGCAACGAACGCGACCGCGTCCAGCGTCCGACAAGCTGGACCGATGAACGCCCGTATCGCAAAGCTAAAGGTGGCGACTTCCTGTGTGCCCATCTGCGCCGCGCAGACTTTCTGTAC
144195	Cuqui_Other_FullProt_XP_001871000.2|280-336	TGAATTCGGAGCGGTAGCTGGACAGACGAACGTCCGTATCGTAAAGCAAAAGGCGGCGACTTCCTGTGTGCTCATCTGCGTCGTGCAGACTTCCTGTATGGTCGCGATAAGACAACACCGACATTACATAGCGCAGCTGCCCAGATCAAAAAAAAATTATTAGAACTTGGGCTGCGTAAAGTACACTGCACTCGAGA	SWTDERPYRKAKGGDFLCAHLRRADFLYGRDKTTPTLHSAAAQIKKKLLELGLRKV	Cuqui	XP_001871000.2	Mosquito	Culex	AGCTGGACAGACGAACGTCCGTATCGTAAAGCAAAAGGCGGCGACTTCCTGTGTGCTCATCTGCGTCGTGCAGACTTCCTGTATGGTCGCGATAAGACAACACCGACATTACATAGCGCAGCTGCCCAGATCAAAAAAAAATTATTAGAACTTGGGCTGCGTAAAGTA
144196	Cuqui_Other_FullProt_XP_001871000.2|308-364	TGAATTCGGAGCGGTGGTCGCGATAAAACCACACCGACGCTTCATTCTGCAGCAGCCCAAATTAAAAAAAAACTTTTGGAGTTGGGTCTTCGCAAAGTCTATATTAGCTCTGATTGTCCGGGTATGGAATTTAATGATCTTAAAAACTATCTGCGCCGCTTTAAAGTCGTCCGTTTTACGCCGCACTGCACTCGAGA	GRDKTTPTLHSAAAQIKKKLLELGLRKVYISSDCPGMEFNDLKNYLRRFKVVRFTP	Cuqui	XP_001871000.2	Mosquito	Culex	GGTCGCGATAAAACCACACCGACGCTTCATTCTGCAGCAGCCCAAATTAAAAAAAAACTTTTGGAGTTGGGTCTTCGCAAAGTCTATATTAGCTCTGATTGTCCGGGTATGGAATTTAATGATCTTAAAAACTATCTGCGCCGCTTTAAAGTCGTCCGTTTTACGCCG
144197	Cuqui_Other_FullProt_XP_001871000.2|336-392	TGAATTCGGAGCGGTTACATTAGCTCTGACTGTCCGGGTATGGAGTTTAACGATCTTAAAAACTACTTACGCCGCTTCAAGGTCGTGCGTTTTACACCGGAAAGTCGCGCGCAGATGGATCAACTGAAAGATGGCGGTGTGGCTATCATTGATCAAATCATCTGCTCTCAAGCACGTTATTTTCACTGCACTCGAGA	YISSDCPGMEFNDLKNYLRRFKVVRFTPESRAQMDQLKDGGVAIIDQIICSQARYF	Cuqui	XP_001871000.2	Mosquito	Culex	TACATTAGCTCTGACTGTCCGGGTATGGAGTTTAACGATCTTAAAAACTACTTACGCCGCTTCAAGGTCGTGCGTTTTACACCGGAAAGTCGCGCGCAGATGGATCAACTGAAAGATGGCGGTGTGGCTATCATTGATCAAATCATCTGCTCTCAAGCACGTTATTTT
144198	Cuqui_Other_FullProt_XP_001871000.2|364-420	TGAATTCGGAGCGGTGAGAGTCGTGCCCAGATGGATCAACTGAAGGACGGGGGCGTCGCAATTATCGACCAGATCATTTGCTCTCAAGCGCGTTATTTTATCGGTACTTACGAATCTACTTTCACATACCGCATATATGAGGAACGCGAAATCCTGGGGTTCCCGCGCGATTTAACTTTCAACCACTGCACTCGAGA	ESRAQMDQLKDGGVAIIDQIICSQARYFIGTYESTFTYRIYEEREILGFPRDLTFN	Cuqui	XP_001871000.2	Mosquito	Culex	GAGAGTCGTGCCCAGATGGATCAACTGAAGGACGGGGGCGTCGCAATTATCGACCAGATCATTTGCTCTCAAGCGCGTTATTTTATCGGTACTTACGAATCTACTTTCACATACCGCATATATGAGGAACGCGAAATCCTGGGGTTCCCGCGCGATTTAACTTTCAAC
144199	Cuqui_Other_FullProt_XP_001868415.2|0-56	TGAATTCGGAGCGGTCAAAACGATACCGATGAAGTATTTAACTTTAGCCGCCGCCGTAGTACTACGCCGGATCCGATACTTAACTTTTTCGCAAATCCGCCGACATGTGACAACGGGCGCGGTGTATGTATTAAGGAGTGTTCTGATATTGTACTGATGCGCCCGGATGTGTCTTGTGGTAGCCACTGCACTCGAGA	QNDTDEVFNFSRRRSTTPDPILNFFANPPTCDNGRGVCIKECSDIVLMRPDVSCGS	Cuqui	XP_001868415.2	Mosquito	Culex	CAAAACGATACCGATGAAGTATTTAACTTTAGCCGCCGCCGTAGTACTACGCCGGATCCGATACTTAACTTTTTCGCAAATCCGCCGACATGTGACAACGGGCGCGGTGTATGTATTAAGGAGTGTTCTGATATTGTACTGATGCGCCCGGATGTGTCTTGTGGTAGC
144200	Cuqui_Other_FullProt_XP_001868415.2|28-84	TGAATTCGGAGCGGTCCGACCTGCGACAATGGCCGCGGTGTTTGCATCAAAGAGTGTAGTGACATTGTGTTAATGCGCCCGGATGTTAGCTGTGGCAGCATCCTTGTTTGTTGTAGTCGCGAATCAGATAATTCTGTGAATCAGCCGGATAATGGATTTGCTTTTCCGACTCGTCCGACACGTCACTGCACTCGAGA	PTCDNGRGVCIKECSDIVLMRPDVSCGSILVCCSRESDNSVNQPDNGFAFPTRPTR	Cuqui	XP_001868415.2	Mosquito	Culex	CCGACCTGCGACAATGGCCGCGGTGTTTGCATCAAAGAGTGTAGTGACATTGTGTTAATGCGCCCGGATGTTAGCTGTGGCAGCATCCTTGTTTGTTGTAGTCGCGAATCAGATAATTCTGTGAATCAGCCGGATAATGGATTTGCTTTTCCGACTCGTCCGACACGT
144201	Cuqui_Other_FullProt_XP_001868415.2|56-112	TGAATTCGGAGCGGTATTCTGGTTTGCTGTAGCCGCGAATCTGACAACAGCGTCAACCAGCCGGATAATGGGTTCGCCTTCCCGACGCGCCCGACACGTCCGCCGGCGATTACGACGATTCGCATAAAACAAACCCGTCCGACAACTACGACCACAACCACCACGACTACGACCACTACGACCCACTGCACTCGAGA	ILVCCSRESDNSVNQPDNGFAFPTRPTRPPAITTIRIKQTRPTTTTTTTTTTTTTT	Cuqui	XP_001868415.2	Mosquito	Culex	ATTCTGGTTTGCTGTAGCCGCGAATCTGACAACAGCGTCAACCAGCCGGATAATGGGTTCGCCTTCCCGACGCGCCCGACACGTCCGCCGGCGATTACGACGATTCGCATAAAACAAACCCGTCCGACAACTACGACCACAACCACCACGACTACGACCACTACGACC
144202	Cuqui_Other_FullProt_XP_001868415.2|84-140	TGAATTCGGAGCGGTCCGCCGGCCATAACCACCATTCGTATTAAACAGACCCGCCCGACGACCACGACAACCACTACGACCACGACGACTACTACAACTACAGAGGAACCGGAACTGCCGGAAGAACCGTTCGATCCGGAGGATTGTGGGTACGGTTCTTCTGAAGAGGACAGCACAGGTCAGCACTGCACTCGAGA	PPAITTIRIKQTRPTTTTTTTTTTTTTTTEEPELPEEPFDPEDCGYGSSEEDSTGQ	Cuqui	XP_001868415.2	Mosquito	Culex	CCGCCGGCCATAACCACCATTCGTATTAAACAGACCCGCCCGACGACCACGACAACCACTACGACCACGACGACTACTACAACTACAGAGGAACCGGAACTGCCGGAAGAACCGTTCGATCCGGAGGATTGTGGGTACGGTTCTTCTGAAGAGGACAGCACAGGTCAG
144203	Cuqui_Other_FullProt_XP_001868415.2|112-168	TGAATTCGGAGCGGTACGGAAGAACCGGAACTGCCGGAAGAGCCGTTCGATCCGGAGGACTGTGGTTACGGAAGCTCAGAAGAGGACTCTACTGGTCAGACGTTGGGAGATAGCTATCGTGGCGAGTTTCCGTGGAATGTGGGTATATTTAGCCGCGAAAAAAGCTTCTACGGGACTAATCAGCACTGCACTCGAGA	TEEPELPEEPFDPEDCGYGSSEEDSTGQTLGDSYRGEFPWNVGIFSREKSFYGTNQ	Cuqui	XP_001868415.2	Mosquito	Culex	ACGGAAGAACCGGAACTGCCGGAAGAGCCGTTCGATCCGGAGGACTGTGGTTACGGAAGCTCAGAAGAGGACTCTACTGGTCAGACGTTGGGAGATAGCTATCGTGGCGAGTTTCCGTGGAATGTGGGTATATTTAGCCGCGAAAAAAGCTTCTACGGGACTAATCAG
144204	Cuqui_Other_FullProt_XP_001868415.2|140-196	TGAATTCGGAGCGGTACTCTGGGTGATAGCTATCGTGGTGAGTTTCCGTGGAATGTAGGTATCTTTAGTCGTGAAAAGAGTTTTTATGGAACCAATCAAGACATCTTTCATTGTGGAGGGACAATAATTGATGATTTTGTAGTATTGACAGCGGCAACCTGTGTACATAATAAAAATCGTAGTCACTGCACTCGAGA	TLGDSYRGEFPWNVGIFSREKSFYGTNQDIFHCGGTIIDDFVVLTAATCVHNKNRS	Cuqui	XP_001868415.2	Mosquito	Culex	ACTCTGGGTGATAGCTATCGTGGTGAGTTTCCGTGGAATGTAGGTATCTTTAGTCGTGAAAAGAGTTTTTATGGAACCAATCAAGACATCTTTCATTGTGGAGGGACAATAATTGATGATTTTGTAGTATTGACAGCGGCAACCTGTGTACATAATAAAAATCGTAGT
144205	Cuqui_Other_FullProt_XP_001868415.2|168-224	TGAATTCGGAGCGGTGATATCTTTCATTGTGGAGGTACCATCATTGATGATTTTGTGGTTTTAACTGCAGCTACTTGTGTCCATAACAAGAATCGCTCAAGCCTTATTGTCATTGGTGGTATGTTAGATGTATTCTCACGCCGTGAAAATGATCGTAATGCCCCGTGGTCTAAAAGTAGTTTTCACTGCACTCGAGA	DIFHCGGTIIDDFVVLTAATCVHNKNRSSLIVIGGMLDVFSRRENDRNAPWSKSSF	Cuqui	XP_001868415.2	Mosquito	Culex	GATATCTTTCATTGTGGAGGTACCATCATTGATGATTTTGTGGTTTTAACTGCAGCTACTTGTGTCCATAACAAGAATCGCTCAAGCCTTATTGTCATTGGTGGTATGTTAGATGTATTCTCACGCCGTGAAAATGATCGTAATGCCCCGTGGTCTAAAAGTAGTTTT
144206	Cuqui_Other_FullProt_XP_001868415.2|196-252	TGAATTCGGAGCGGTAGTCTGATCGTCATTGGTGGTATGTTGGATGTATTCTCTCGTCGTGAAAACGATCGTAATGCGCCGTGGAGCAAGAGCTCATTCACCCCGAATCTTGCTACGCCGCTGGAATCTACTACCCTGCGTTCATGGTGCTGCCGTATCTCTAGTACAACTCTGGTTCCGAGCCACTGCACTCGAGA	SLIVIGGMLDVFSRRENDRNAPWSKSSFTPNLATPLESTTLRSWCCRISSTTLVPS	Cuqui	XP_001868415.2	Mosquito	Culex	AGTCTGATCGTCATTGGTGGTATGTTGGATGTATTCTCTCGTCGTGAAAACGATCGTAATGCGCCGTGGAGCAAGAGCTCATTCACCCCGAATCTTGCTACGCCGCTGGAATCTACTACCCTGCGTTCATGGTGCTGCCGTATCTCTAGTACAACTCTGGTTCCGAGC
144207	Cuqui_Other_FullProt_XP_001868415.2|224-280	TGAATTCGGAGCGGTACGCCGAATTTGGCGACACCGTTAGAGAGCACCACATTGCGTTCATGGTGTTGTCGCATCTCAAGCACTACACTGGTACCGAGTACCGGTTTCGCATGCCCGGATAGTGAACCGGCTAGTAAGCGTGTTACTGCTTTCTTGCGCGCAGGAGCTATGGAACCGCGCACCCACTGCACTCGAGA	TPNLATPLESTTLRSWCCRISSTTLVPSTGFACPDSEPASKRVTAFLRAGAMEPRT	Cuqui	XP_001868415.2	Mosquito	Culex	ACGCCGAATTTGGCGACACCGTTAGAGAGCACCACATTGCGTTCATGGTGTTGTCGCATCTCAAGCACTACACTGGTACCGAGTACCGGTTTCGCATGCCCGGATAGTGAACCGGCTAGTAAGCGTGTTACTGCTTTCTTGCGCGCAGGAGCTATGGAACCGCGCACC
144208	Cuqui_Other_FullProt_XP_038104003.1|0-56	TGAATTCGGAGCGGTACTAGCTCAACTGATAGCAATGATTCAAAAGATGTGGATAGCGACCTGAAACGCATTCGTATAGATCCGGCCTTGCGCAAGGCGCTGTTGCGCGCTTTACGCCATCTTAAAGAACGTCAGGAAGAAGAGAGTGATGTGCTGAATACCACCGAAGAAAATTTCGCCACGCACTGCACTCGAGA	TSSTDSNDSKDVDSDLKRIRIDPALRKALLRALRHLKERQEEESDVLNTTEENFAT	Cuqui	XP_038104003.1	Mosquito	Culex	ACTAGCTCAACTGATAGCAATGATTCAAAAGATGTGGATAGCGACCTGAAACGCATTCGTATAGATCCGGCCTTGCGCAAGGCGCTGTTGCGCGCTTTACGCCATCTTAAAGAACGTCAGGAAGAAGAGAGTGATGTGCTGAATACCACCGAAGAAAATTTCGCCACG
144209	Cuqui_Other_FullProt_XP_038104003.1|28-84	TGAATTCGGAGCGGTCTGTTGCGCGCTTTACGTCATTTGAAAGAGCGCCAGGAAGAAGAATCAGATGTATTGAATACTACCGAAGAAAATTTCGCCACCACGATTCTGGATGAAATTCTTGAGGAATCTACTAGCTCACAGGATCGTTCACCGAACGTGAAGTACTACACAGCCGAGACGGAGCACTGCACTCGAGA	LLRALRHLKERQEEESDVLNTTEENFATTILDEILEESTSSQDRSPNVKYYTAETE	Cuqui	XP_038104003.1	Mosquito	Culex	CTGTTGCGCGCTTTACGTCATTTGAAAGAGCGCCAGGAAGAAGAATCAGATGTATTGAATACTACCGAAGAAAATTTCGCCACCACGATTCTGGATGAAATTCTTGAGGAATCTACTAGCTCACAGGATCGTTCACCGAACGTGAAGTACTACACAGCCGAGACGGAG
144210	Cuqui_Other_FullProt_XP_038104003.1|56-112	TGAATTCGGAGCGGTACAATCCTTGATGAGATTCTGGAAGAGAGTACGTCATCTCAGGACCGCAGTCCGAATGTTAAGTATTATACCGCGGAAACCGAGACAGACAATGGCGAAAATGAAATAATCAAAACCATTATTATTACAAAACCGAAAACAACCTTAACACCGCCGAAAGAAGATTATCACTGCACTCGAGA	TILDEILEESTSSQDRSPNVKYYTAETETDNGENEIIKTIIITKPKTTLTPPKEDY	Cuqui	XP_038104003.1	Mosquito	Culex	ACAATCCTTGATGAGATTCTGGAAGAGAGTACGTCATCTCAGGACCGCAGTCCGAATGTTAAGTATTATACCGCGGAAACCGAGACAGACAATGGCGAAAATGAAATAATCAAAACCATTATTATTACAAAACCGAAAACAACCTTAACACCGCCGAAAGAAGATTAT
144211	Cuqui_Other_FullProt_XP_038104003.1|84-140	TGAATTCGGAGCGGTACCGACAACGGCGAAAATGAGATCATTAAAACCATTATTATTACAAAGCCGAAAACCACGCTGACGCCGCCGAAGGAAGATTATGCACGCGATGCAGTACCGGACCCGATCAAAGAGCGCGAAAATGAACTTATTGACAGTAACCAGGTTGCCCGCAGCGTTGTTTCTCACTGCACTCGAGA	TDNGENEIIKTIIITKPKTTLTPPKEDYARDAVPDPIKERENELIDSNQVARSVVS	Cuqui	XP_038104003.1	Mosquito	Culex	ACCGACAACGGCGAAAATGAGATCATTAAAACCATTATTATTACAAAGCCGAAAACCACGCTGACGCCGCCGAAGGAAGATTATGCACGCGATGCAGTACCGGACCCGATCAAAGAGCGCGAAAATGAACTTATTGACAGTAACCAGGTTGCCCGCAGCGTTGTTTCT
144212	Cuqui_Other_FullProt_XP_038104003.1|112-168	TGAATTCGGAGCGGTGCCCGTGATGCAGTCCCGGACCCGATAAAAGAGCGCGAAAATGAGCTGATTGATTCTAATCAAGTGGCGCGTTCTGTGGTATCAGGCTCTGCAAATGCACTGGGTGAGTCAAAAGACGACAAAGCTGCCGATGATAAAAAGATTTCAGTAGTTACGGCTGCGAGTGGACACTGCACTCGAGA	ARDAVPDPIKERENELIDSNQVARSVVSGSANALGESKDDKAADDKKISVVTAASG	Cuqui	XP_038104003.1	Mosquito	Culex	GCCCGTGATGCAGTCCCGGACCCGATAAAAGAGCGCGAAAATGAGCTGATTGATTCTAATCAAGTGGCGCGTTCTGTGGTATCAGGCTCTGCAAATGCACTGGGTGAGTCAAAAGACGACAAAGCTGCCGATGATAAAAAGATTTCAGTAGTTACGGCTGCGAGTGGA
144213	Cuqui_Other_FullProt_XP_038104003.1|140-196	TGAATTCGGAGCGGTGGTTCAGCGAATGCACTGGGGGAGTCTAAGGATGATAAAGCAGCCGATGATAAGAAGATCTCTGTTGTCACCGCAGCTAGCGGGTCAAGCACCACAGCCGAGGTCACACCGACAGTAACGACCGTAACCCCGACTACCACAACGACCAAAGGCCCGACTCATAACAGCCACTGCACTCGAGA	GSANALGESKDDKAADDKKISVVTAASGSSTTAEVTPTVTTVTPTTTTTKGPTHNS	Cuqui	XP_038104003.1	Mosquito	Culex	GGTTCAGCGAATGCACTGGGGGAGTCTAAGGATGATAAAGCAGCCGATGATAAGAAGATCTCTGTTGTCACCGCAGCTAGCGGGTCAAGCACCACAGCCGAGGTCACACCGACAGTAACGACCGTAACCCCGACTACCACAACGACCAAAGGCCCGACTCATAACAGC
144214	Cuqui_Other_FullProt_XP_038104003.1|168-224	TGAATTCGGAGCGGTTCTTCTACCACAGCAGAAGTTACACCGACCGTTACCACAGTAACCCCGACGACGACGACGACTAAGGGCCCGACCCATAACAGTGACGGCGAGAACATTGAGAAGGTTAAGAGCGAAGATGTGAAAATATACCAGGCCCCGCTGGTTGCCGCTTTCACCGTACAACAACACTGCACTCGAGA	SSTTAEVTPTVTTVTPTTTTTKGPTHNSDGENIEKVKSEDVKIYQAPLVAAFTVQQ	Cuqui	XP_038104003.1	Mosquito	Culex	TCTTCTACCACAGCAGAAGTTACACCGACCGTTACCACAGTAACCCCGACGACGACGACGACTAAGGGCCCGACCCATAACAGTGACGGCGAGAACATTGAGAAGGTTAAGAGCGAAGATGTGAAAATATACCAGGCCCCGCTGGTTGCCGCTTTCACCGTACAACAA
144215	Cuqui_Other_FullProt_XP_038104003.1|196-252	TGAATTCGGAGCGGTGATGGGGAAAATATAGAGAAAGTCAAAAGCGAAGATGTGAAGATCTATCAGGCCCCGCTGGTGGCAGCATTCACGGTGCAGCAGGATCAACTTGGCGTTCCGCGCAATGTTATCCCGCTGCTGCAGAGCCTTCCGAAAAAGAATCCGGTGGAATTTAAGCAGTCAACGCACTGCACTCGAGA	DGENIEKVKSEDVKIYQAPLVAAFTVQQDQLGVPRNVIPLLQSLPKKNPVEFKQST	Cuqui	XP_038104003.1	Mosquito	Culex	GATGGGGAAAATATAGAGAAAGTCAAAAGCGAAGATGTGAAGATCTATCAGGCCCCGCTGGTGGCAGCATTCACGGTGCAGCAGGATCAACTTGGCGTTCCGCGCAATGTTATCCCGCTGCTGCAGAGCCTTCCGAAAAAGAATCCGGTGGAATTTAAGCAGTCAACG
144216	Cuqui_Other_FullProt_XP_038104003.1|224-280	TGAATTCGGAGCGGTGACCAGTTGGGCGTTCCGCGCAATGTGATACCGCTGTTGCAAAGTCTTCCGAAAAAAAACCCGGTAGAATTTAAACAGAGCACCCCGATGGTGAGTACCTCTCATCCGGTTGCTCAGCTGCAGCCGGTCCAGAACTCACCGCAAGCACCGGCAACAGTACCGACACCGCACTGCACTCGAGA	DQLGVPRNVIPLLQSLPKKNPVEFKQSTPMVSTSHPVAQLQPVQNSPQAPATVPTP	Cuqui	XP_038104003.1	Mosquito	Culex	GACCAGTTGGGCGTTCCGCGCAATGTGATACCGCTGTTGCAAAGTCTTCCGAAAAAAAACCCGGTAGAATTTAAACAGAGCACCCCGATGGTGAGTACCTCTCATCCGGTTGCTCAGCTGCAGCCGGTCCAGAACTCACCGCAAGCACCGGCAACAGTACCGACACCG
144217	Cuqui_Other_FullProt_XP_038104003.1|252-308	TGAATTCGGAGCGGTCCGATGGTTTCAACGAGCCATCCGGTCGCGCAGTTACAACCGGTTCAAAATAGTCCGCAGGCACCGGCAACAGTACCGACACCGATTCCGCTGAATACACAAGCTCTGGAAGAAAAGACCCGCATACTTGAGCAGCAATTGGTAACCCTGCAAACGCAACAGCGCATCCACTGCACTCGAGA	PMVSTSHPVAQLQPVQNSPQAPATVPTPIPLNTQALEEKTRILEQQLVTLQTQQRI	Cuqui	XP_038104003.1	Mosquito	Culex	CCGATGGTTTCAACGAGCCATCCGGTCGCGCAGTTACAACCGGTTCAAAATAGTCCGCAGGCACCGGCAACAGTACCGACACCGATTCCGCTGAATACACAAGCTCTGGAAGAAAAGACCCGCATACTTGAGCAGCAATTGGTAACCCTGCAAACGCAACAGCGCATC
144218	Cuqui_Other_FullProt_XP_038104003.1|280-336	TGAATTCGGAGCGGTATTCCGCTGAACACTCAGGCTCTGGAAGAAAAAACGCGCATCCTGGAACAACAACTTGTGACATTACAAACTCAACAACGTATTCAAGAACAACTGTTTCGTAGTAAGATTTTACAGGAACAGCAACTTATTTTGCAGCAGCAGCAACAATTACAGCAGGAGCGCGCCCACTGCACTCGAGA	IPLNTQALEEKTRILEQQLVTLQTQQRIQEQLFRSKILQEQQLILQQQQQLQQERA	Cuqui	XP_038104003.1	Mosquito	Culex	ATTCCGCTGAACACTCAGGCTCTGGAAGAAAAAACGCGCATCCTGGAACAACAACTTGTGACATTACAAACTCAACAACGTATTCAAGAACAACTGTTTCGTAGTAAGATTTTACAGGAACAGCAACTTATTTTGCAGCAGCAGCAACAATTACAGCAGGAGCGCGCC
144219	Cuqui_Other_FullProt_XP_038104003.1|308-364	TGAATTCGGAGCGGTCAAGAGCAGCTGTTTCGCAGTAAGATCTTACAAGAACAGCAGTTAATTTTGCAACAGCAGCAACAATTGCAACAGGAACGCGCGCGTTTAGAGGAAGAAACTCGTCGTCGCCTGCAGCGTTTCGAAGAAGAACAGAATCTGTTTCGTCAGAAACAGATCCAGTTTCAGCACTGCACTCGAGA	QEQLFRSKILQEQQLILQQQQQLQQERARLEEETRRRLQRFEEEQNLFRQKQIQFQ	Cuqui	XP_038104003.1	Mosquito	Culex	CAAGAGCAGCTGTTTCGCAGTAAGATCTTACAAGAACAGCAGTTAATTTTGCAACAGCAGCAACAATTGCAACAGGAACGCGCGCGTTTAGAGGAAGAAACTCGTCGTCGCCTGCAGCGTTTCGAAGAAGAACAGAATCTGTTTCGTCAGAAACAGATCCAGTTTCAG
144220	Cuqui_Other_FullProt_XP_038104003.1|336-392	TGAATTCGGAGCGGTCGTTTGGAAGAGGAAACGCGCCGCCGCCTTCAACGTTTTGAAGAAGAACAAAATTTATTTCGTCAGAAGCAGATCCAGTTCCAGCAGCAGCAGTTCAAAATACAACAACAGCAATCTTTTAAGCAGTTTCCGGCTCAGCAGAACCCGCAACAGTCTTTCCCGCAGCAGCACTGCACTCGAGA	RLEEETRRRLQRFEEEQNLFRQKQIQFQQQQFKIQQQQSFKQFPAQQNPQQSFPQQ	Cuqui	XP_038104003.1	Mosquito	Culex	CGTTTGGAAGAGGAAACGCGCCGCCGCCTTCAACGTTTTGAAGAAGAACAAAATTTATTTCGTCAGAAGCAGATCCAGTTCCAGCAGCAGCAGTTCAAAATACAACAACAGCAATCTTTTAAGCAGTTTCCGGCTCAGCAGAACCCGCAACAGTCTTTCCCGCAGCAG
144221	Cuqui_Other_FullProt_XP_038104003.1|364-420	TGAATTCGGAGCGGTCAGCAGCAATTTAAAATTCAGCAGCAGCAGTCTTTTAAACAATTTCCGGCGCAGCAGAATCCGCAGCAAAGCTTTCCGCAGCAGCAAAACCAGCAGCAGCAGTTTACTCAGCAGCAGCAACAGCAACAATTCGCACAGCAGCAAAACCAGCAGCAGCAGCAGTTTACTCACTGCACTCGAGA	QQQFKIQQQQSFKQFPAQQNPQQSFPQQQNQQQQFTQQQQQQQFAQQQNQQQQQFT	Cuqui	XP_038104003.1	Mosquito	Culex	CAGCAGCAATTTAAAATTCAGCAGCAGCAGTCTTTTAAACAATTTCCGGCGCAGCAGAATCCGCAGCAAAGCTTTCCGCAGCAGCAAAACCAGCAGCAGCAGTTTACTCAGCAGCAGCAACAGCAACAATTCGCACAGCAGCAAAACCAGCAGCAGCAGCAGTTTACT
144222	Cuqui_Other_FullProt_XP_038104003.1|392-448	TGAATTCGGAGCGGTCAGAACCAGCAGCAGCAATTTACGCAACAGCAACAGCAGCAACAGTTTGCGCAGCAACAAAACCAACAACAACAGCAATTCACCCAACAACAGAATCAGCAACAACAACAGTTTGCCCAGCAGCAAAGCCAGCAGCAACAACAATTCACGCAGCAACAGTCACAGCAGCACTGCACTCGAGA	QNQQQQFTQQQQQQQFAQQQNQQQQQFTQQQNQQQQQFAQQQSQQQQQFTQQQSQQ	Cuqui	XP_038104003.1	Mosquito	Culex	CAGAACCAGCAGCAGCAATTTACGCAACAGCAACAGCAGCAACAGTTTGCGCAGCAACAAAACCAACAACAACAGCAATTCACCCAACAACAGAATCAGCAACAACAACAGTTTGCCCAGCAGCAAAGCCAGCAGCAACAACAATTCACGCAGCAACAGTCACAGCAG
144223	Cuqui_Other_FullProt_XP_038104003.1|420-476	TGAATTCGGAGCGGTCAGCAGCAGAATCAGCAGCAGCAGCAATTCGCCCAGCAACAGAGCCAGCAGCAACAACAATTTACGCAGCAACAATCACAGCAATTACAATTTCCGCAACAGCAGAATCCGCAACAGCCGTTTCAACATCAGCAGTTGCCGCATTTACAACAACATCAGCAATTCCAGCACTGCACTCGAGA	QQQNQQQQQFAQQQSQQQQQFTQQQSQQLQFPQQQNPQQPFQHQQLPHLQQHQQFQ	Cuqui	XP_038104003.1	Mosquito	Culex	CAGCAGCAGAATCAGCAGCAGCAGCAATTCGCCCAGCAACAGAGCCAGCAGCAACAACAATTTACGCAGCAACAATCACAGCAATTACAATTTCCGCAACAGCAGAATCCGCAACAGCCGTTTCAACATCAGCAGTTGCCGCATTTACAACAACATCAGCAATTCCAG
144224	Cuqui_Other_FullProt_XP_038104003.1|448-504	TGAATTCGGAGCGGTCTGCAGTTTCCGCAGCAACAGAATCCGCAACAGCCGTTTCAACATCAACAGCTGCCGCATCTTCAGCAGCATCAGCAATTTCAGCAACAACAGATTCCGCCGCCGCCGCAGCCGCAGTTCAATCTTGAACTGCCGCGTAATTCTCCGGCGGTTCAATTTATCCCGAGTCACTGCACTCGAGA	LQFPQQQNPQQPFQHQQLPHLQQHQQFQQQQIPPPPQPQFNLELPRNSPAVQFIPS	Cuqui	XP_038104003.1	Mosquito	Culex	CTGCAGTTTCCGCAGCAACAGAATCCGCAACAGCCGTTTCAACATCAACAGCTGCCGCATCTTCAGCAGCATCAGCAATTTCAGCAACAACAGATTCCGCCGCCGCCGCAGCCGCAGTTCAATCTTGAACTGCCGCGTAATTCTCCGGCGGTTCAATTTATCCCGAGT
144225	Cuqui_Other_FullProt_XP_038104003.1|476-532	TGAATTCGGAGCGGTCAGCAACAAATTCCGCCGCCGCCGCAGCCGCAGTTTAATCTTGAATTACCGCGCAATTCTCCGGCTGTGCAGTTCATCCCGAGTGTGTCACTGCCGGGTAAAGCAATTCCGATCTCTGTTGAACAACAACTGCCGTTTAAGGAACCGGTCAATTTTCAACCGAATAATCACTGCACTCGAGA	QQQIPPPPQPQFNLELPRNSPAVQFIPSVSLPGKAIPISVEQQLPFKEPVNFQPNN	Cuqui	XP_038104003.1	Mosquito	Culex	CAGCAACAAATTCCGCCGCCGCCGCAGCCGCAGTTTAATCTTGAATTACCGCGCAATTCTCCGGCTGTGCAGTTCATCCCGAGTGTGTCACTGCCGGGTAAAGCAATTCCGATCTCTGTTGAACAACAACTGCCGTTTAAGGAACCGGTCAATTTTCAACCGAATAAT
144226	Cuqui_Other_FullProt_XP_038104003.1|504-560	TGAATTCGGAGCGGTGTTAGCTTGCCGGGTAAAGCCATTCCGATTTCAGTCGAGCAGCAACTGCCGTTTAAAGAACCGGTGAACTTTCAGCCGAACAATCAGGCAAAACCGAATACGGTGGTTGAGCAAGTGAAGTCAATCTCACCGCCGGCCCAGCAATTCCCGATCATCCCGCCGAGCCCGCACTGCACTCGAGA	VSLPGKAIPISVEQQLPFKEPVNFQPNNQAKPNTVVEQVKSISPPAQQFPIIPPSP	Cuqui	XP_038104003.1	Mosquito	Culex	GTTAGCTTGCCGGGTAAAGCCATTCCGATTTCAGTCGAGCAGCAACTGCCGTTTAAAGAACCGGTGAACTTTCAGCCGAACAATCAGGCAAAACCGAATACGGTGGTTGAGCAAGTGAAGTCAATCTCACCGCCGGCCCAGCAATTCCCGATCATCCCGCCGAGCCCG
144227	Cuqui_Other_FullProt_XP_038104003.1|532-588	TGAATTCGGAGCGGTCAGGCCAAACCGAATACCGTGGTGGAACAAGTTAAATCTATCTCACCGCCGGCACAGCAATTTCCGATAATCCCGCCGAGTCCGCCGCAGTTAAGTAAACAGCAACTGCTGCCGCTTAAACCGTTTCAGCCGTTTAATGTCAACCCGGCCCCGGCACCGCTGCCGCTGCACTGCACTCGAGA	QAKPNTVVEQVKSISPPAQQFPIIPPSPPQLSKQQLLPLKPFQPFNVNPAPAPLPL	Cuqui	XP_038104003.1	Mosquito	Culex	CAGGCCAAACCGAATACCGTGGTGGAACAAGTTAAATCTATCTCACCGCCGGCACAGCAATTTCCGATAATCCCGCCGAGTCCGCCGCAGTTAAGTAAACAGCAACTGCTGCCGCTTAAACCGTTTCAGCCGTTTAATGTCAACCCGGCCCCGGCACCGCTGCCGCTG
144228	Cuqui_Other_FullProt_XP_038104003.1|560-616	TGAATTCGGAGCGGTCCGCAACTGTCTAAACAACAACTTTTGCCGCTGAAACCGTTTCAGCCGTTTAACGTAAATCCGGCGCCGGCTCCGCTTCCGTTACAAGCCCCGTTACCGATTGATCAGCAGCTTCCGGGACTGCAGCGTACCCGCGTTTTCCGTCATGAAACAGGCACGGGTAATTTTCACTGCACTCGAGA	PQLSKQQLLPLKPFQPFNVNPAPAPLPLQAPLPIDQQLPGLQRTRVFRHETGTGNF	Cuqui	XP_038104003.1	Mosquito	Culex	CCGCAACTGTCTAAACAACAACTTTTGCCGCTGAAACCGTTTCAGCCGTTTAACGTAAATCCGGCGCCGGCTCCGCTTCCGTTACAAGCCCCGTTACCGATTGATCAGCAGCTTCCGGGACTGCAGCGTACCCGCGTTTTCCGTCATGAAACAGGCACGGGTAATTTT
144229	Cuqui_Other_FullProt_XP_038104003.1|588-644	TGAATTCGGAGCGGTCAGGCGCCGCTTCCGATCGACCAGCAACTGCCGGGCCTTCAACGCACGCGCGTTTTTCGTCATGAGACCGGTACAGGTAACTTTGGTTTTAGCCAAGCGCTGCCGCATCAGCAGTCTAACGCGCCGTTTCGCCCGTCACAACCGATTCCGCTTTTTCAGCAAAACAATCACTGCACTCGAGA	QAPLPIDQQLPGLQRTRVFRHETGTGNFGFSQALPHQQSNAPFRPSQPIPLFQQNN	Cuqui	XP_038104003.1	Mosquito	Culex	CAGGCGCCGCTTCCGATCGACCAGCAACTGCCGGGCCTTCAACGCACGCGCGTTTTTCGTCATGAGACCGGTACAGGTAACTTTGGTTTTAGCCAAGCGCTGCCGCATCAGCAGTCTAACGCGCCGTTTCGCCCGTCACAACCGATTCCGCTTTTTCAGCAAAACAAT
144230	Cuqui_Other_FullProt_XP_038104003.1|616-672	TGAATTCGGAGCGGTGGCTTTTCACAGGCGTTGCCGCATCAACAATCAAACGCTCCGTTCCGCCCGAGCCAGCCGATTCCGCTGTTTCAACAGAATAACGGATTTACCCCGTTACGCAATGATAACCAGCTGCAAAATCTGCTTGTGCAGTCAGGTATCACGTCTCGCAGCGCGGAGGACTTTCACTGCACTCGAGA	GFSQALPHQQSNAPFRPSQPIPLFQQNNGFTPLRNDNQLQNLLVQSGITSRSAEDF	Cuqui	XP_038104003.1	Mosquito	Culex	GGCTTTTCACAGGCGTTGCCGCATCAACAATCAAACGCTCCGTTCCGCCCGAGCCAGCCGATTCCGCTGTTTCAACAGAATAACGGATTTACCCCGTTACGCAATGATAACCAGCTGCAAAATCTGCTTGTGCAGTCAGGTATCACGTCTCGCAGCGCGGAGGACTTT
144231	Cuqui_Other_FullProt_XP_038104003.1|644-700	TGAATTCGGAGCGGTGGGTTTACTCCGTTGCGTAATGATAATCAGTTGCAGAATCTGCTGGTCCAGAGCGGCATTACGTCTCGCTCTGCCGAAGACTTTAACATTATCACGAAAGTCTTGGCTTTAAATCATGGTATTCCGCAATCAAGCAGTCAGCAGATGTTTGCCAAACTGTCACCGGAGCACTGCACTCGAGA	GFTPLRNDNQLQNLLVQSGITSRSAEDFNIITKVLALNHGIPQSSSQQMFAKLSPE	Cuqui	XP_038104003.1	Mosquito	Culex	GGGTTTACTCCGTTGCGTAATGATAATCAGTTGCAGAATCTGCTGGTCCAGAGCGGCATTACGTCTCGCTCTGCCGAAGACTTTAACATTATCACGAAAGTCTTGGCTTTAAATCATGGTATTCCGCAATCAAGCAGTCAGCAGATGTTTGCCAAACTGTCACCGGAG
144232	Cuqui_Other_FullProt_XP_038121061.1|withGSlinker|0-56	TGAATTCGGAGCGGTGGGAGTGATAAATCAAGTCATACTTCAATGGTTAAAACCCTGCGTTCTGATGTAGGTCTTGCGGGTAAAGTGGTTGCCTTCAATGCGACTTCAGCGGGATCACGCAAACCGAAGCGTTCTAACGGAGAAATACCGCTGTTAATTATCCGCCCGATAGATGGCAAAAAACACTGCACTCGAGA	GSDKSSHTSMVKTLRSDVGLAGKVVAFNATSAGSRKPKRSNGEIPLLIIRPIDGKK	Cuqui	XP_038121061.1	Mosquito	Culex	GGGAGTGATAAATCAAGTCATACTTCAATGGTTAAAACCCTGCGTTCTGATGTAGGTCTTGCGGGTAAAGTGGTTGCCTTCAATGCGACTTCAGCGGGATCACGCAAACCGAAGCGTTCTAACGGAGAAATACCGCTGTTAATTATCCGCCCGATAGATGGCAAAAAA
144233	Cuqui_Other_FullProt_XP_038121061.1|withGSlinker|28-84	TGAATTCGGAGCGGTGCTACTTCTGCTGGCAGCCGCAAGCCGAAACGCTCAAATGGCGAAATACCGCTGTTGATTATCCGCCCGATAGACGGTAAAAAAAAAAAAAAAGTTTATAAAGACCCGGGTGTAAAAATTATGAGTGGTGGTGTGGCGTCATATGGCAATTATCCGGAGATTCATACACACTGCACTCGAGA	ATSAGSRKPKRSNGEIPLLIIRPIDGKKKKKVYKDPGVKIMSGGVASYGNYPEIHT	Cuqui	XP_038121061.1	Mosquito	Culex	GCTACTTCTGCTGGCAGCCGCAAGCCGAAACGCTCAAATGGCGAAATACCGCTGTTGATTATCCGCCCGATAGACGGTAAAAAAAAAAAAAAAGTTTATAAAGACCCGGGTGTAAAAATTATGAGTGGTGGTGTGGCGTCATATGGCAATTATCCGGAGATTCATACA
144234	Cuqui_Other_FullProt_XP_038121061.1|withGSlinker|56-112	TGAATTCGGAGCGGTAAAAAAAAAGTATACAAAGATCCGGGCGTCAAAATTATGAGTGGTGGTGTTGCTAGTTATGGCAACTATCCGGAGATACATACGTCAGACGGAGAGATCTTTTCTTTAGAACATATGCTTCCGATCCTTGGCCTGGAAGGTATGGTTTTCAAAGGAATGCCGAAATATCACTGCACTCGAGA	KKKVYKDPGVKIMSGGVASYGNYPEIHTSDGEIFSLEHMLPILGLEGMVFKGMPKY	Cuqui	XP_038121061.1	Mosquito	Culex	AAAAAAAAAGTATACAAAGATCCGGGCGTCAAAATTATGAGTGGTGGTGTTGCTAGTTATGGCAACTATCCGGAGATACATACGTCAGACGGAGAGATCTTTTCTTTAGAACATATGCTTCCGATCCTTGGCCTGGAAGGTATGGTTTTCAAAGGAATGCCGAAATAT
144235	Cuqui_Other_FullProt_XP_038121061.1|withGSlinker|84-140	TGAATTCGGAGCGGTTCAGATGGAGAAATCTTTTCTTTGGAACATATGTTGCCGATTCTGGGTTTAGAAGGTATGGTCTTTAAAGGCATGCCGAAATATCCGCATTTAAGTAATCATTTTATCCCGAGTCCGCAATTCAAACCGAGCGAATTTCATCAGTTTCTGACCTCTTCTCCGGGTAAGCACTGCACTCGAGA	SDGEIFSLEHMLPILGLEGMVFKGMPKYPHLSNHFIPSPQFKPSEFHQFLTSSPGK	Cuqui	XP_038121061.1	Mosquito	Culex	TCAGATGGAGAAATCTTTTCTTTGGAACATATGTTGCCGATTCTGGGTTTAGAAGGTATGGTCTTTAAAGGCATGCCGAAATATCCGCATTTAAGTAATCATTTTATCCCGAGTCCGCAATTCAAACCGAGCGAATTTCATCAGTTTCTGACCTCTTCTCCGGGTAAG
144236	Cuqui_Other_FullProt_XP_038121061.1|withGSlinker|112-168	TGAATTCGGAGCGGTCCGCATTTATCAAACCATTTTATCCCGAGTCCGCAATTTAAACCGTCTGAGTTCCATCAATTTTTGACTAGCTCTCCGGGAAAGGGGAAGGAAGAATTACTGCATCCGACGTTGAGCCTTGCTCCGGCGCAATCTTTGCCGTCACCGCCGCCGCCGAATTTCGCCCCGCACTGCACTCGAGA	PHLSNHFIPSPQFKPSEFHQFLTSSPGKGKEELLHPTLSLAPAQSLPSPPPPNFAP	Cuqui	XP_038121061.1	Mosquito	Culex	CCGCATTTATCAAACCATTTTATCCCGAGTCCGCAATTTAAACCGTCTGAGTTCCATCAATTTTTGACTAGCTCTCCGGGAAAGGGGAAGGAAGAATTACTGCATCCGACGTTGAGCCTTGCTCCGGCGCAATCTTTGCCGTCACCGCCGCCGCCGAATTTCGCCCCG
144237	Cuqui_Other_FullProt_XP_038121061.1|withGSlinker|140-196	TGAATTCGGAGCGGTGGCAAAGAGGAACTGCTGCATCCGACTTTGTCACTGGCGCCGGCGCAGTCACTGCCGAGTCCGCCGCCGCCGAACTTTGCCCCGGCAATTAATACAGAGGACCAGCTTTTAAAGCTGGGCCAGCAAGCTATTAGTAAATTGGAAACCCCGGGGTCAACCGCAAGTTTACACTGCACTCGAGA	GKEELLHPTLSLAPAQSLPSPPPPNFAPAINTEDQLLKLGQQAISKLETPGSTASL	Cuqui	XP_038121061.1	Mosquito	Culex	GGCAAAGAGGAACTGCTGCATCCGACTTTGTCACTGGCGCCGGCGCAGTCACTGCCGAGTCCGCCGCCGCCGAACTTTGCCCCGGCAATTAATACAGAGGACCAGCTTTTAAAGCTGGGCCAGCAAGCTATTAGTAAATTGGAAACCCCGGGGTCAACCGCAAGTTTA
144238	Cuqui_Other_FullProt_XP_038121061.1|withGSlinker|168-224	TGAATTCGGAGCGGTGCTATAAACACCGAGGATCAACTGCTGAAGCTGGGTCAGCAAGCTATTTCAAAATTAGAAACCCCGGGATCTACTGCCTCTCTTGTCCAGGAAAAACCGGCGTTTGTCAAACCGGATCAATTACCGTCATTCGGCTCATCAAGCTTCTTTGGTGGCCATAACGATATTCACTGCACTCGAGA	AINTEDQLLKLGQQAISKLETPGSTASLVQEKPAFVKPDQLPSFGSSSFFGGHNDI	Cuqui	XP_038121061.1	Mosquito	Culex	GCTATAAACACCGAGGATCAACTGCTGAAGCTGGGTCAGCAAGCTATTTCAAAATTAGAAACCCCGGGATCTACTGCCTCTCTTGTCCAGGAAAAACCGGCGTTTGTCAAACCGGATCAATTACCGTCATTCGGCTCATCAAGCTTCTTTGGTGGCCATAACGATATT
144239	Cuqui_Other_FullProt_XP_038121061.1|withGSlinker|196-252	TGAATTCGGAGCGGTGTGCAAGAGAAACCGGCTTTTGTGAAACCGGACCAGCTGCCGTCTTTTGGCAGTAGCAGCTTCTTCGGGGGACATAATGACATATTCAAACATCAAAAACCGTCTTTTGGTCCGGCGCCGAGCAGTCAGCAGACCTTTTATAAGAAACCGCAAATGGTGAGTCCGTTGCACTGCACTCGAGA	VQEKPAFVKPDQLPSFGSSSFFGGHNDIFKHQKPSFGPAPSSQQTFYKKPQMVSPL	Cuqui	XP_038121061.1	Mosquito	Culex	GTGCAAGAGAAACCGGCTTTTGTGAAACCGGACCAGCTGCCGTCTTTTGGCAGTAGCAGCTTCTTCGGGGGACATAATGACATATTCAAACATCAAAAACCGTCTTTTGGTCCGGCGCCGAGCAGTCAGCAGACCTTTTATAAGAAACCGCAAATGGTGAGTCCGTTG
144240	Cuqui_Other_FullProt_XP_038121061.1|withGSlinker|224-280	TGAATTCGGAGCGGTTTCAAACATCAGAAACCGAGTTTCGGCCCGGCGCCGAGCAGTCAACAGACTTTTTATAAAAAGCCGCAGATGGTCAGTCCGCTTTCTATCAGTACAAATTTCTATTACCCGAAAAACGTGGCCACCGAGGAACAGCAGCAGCATCAGTACTATAAGCATCAATCTCAACACTGCACTCGAGA	FKHQKPSFGPAPSSQQTFYKKPQMVSPLSISTNFYYPKNVATEEQQQHQYYKHQSQ	Cuqui	XP_038121061.1	Mosquito	Culex	TTCAAACATCAGAAACCGAGTTTCGGCCCGGCGCCGAGCAGTCAACAGACTTTTTATAAAAAGCCGCAGATGGTCAGTCCGCTTTCTATCAGTACAAATTTCTATTACCCGAAAAACGTGGCCACCGAGGAACAGCAGCAGCATCAGTACTATAAGCATCAATCTCAA
144241	Cuqui_Other_FullProt_XP_038121061.1|withGSlinker|252-308	TGAATTCGGAGCGGTAGTATCAGCACTAACTTCTATTATCCGAAAAATGTAGCGACTGAAGAGCAGCAGCAGCATCAGTACTACAAGCATCAGAGTCAGCATCAGAGCCAGGCTCCGCAAACGTATTCTCATCAAGCCCCGGCGCCGACTCCGGTGACACATGTCAACTATTACTTCCCGAAACACTGCACTCGAGA	SISTNFYYPKNVATEEQQQHQYYKHQSQHQSQAPQTYSHQAPAPTPVTHVNYYFPK	Cuqui	XP_038121061.1	Mosquito	Culex	AGTATCAGCACTAACTTCTATTATCCGAAAAATGTAGCGACTGAAGAGCAGCAGCAGCATCAGTACTACAAGCATCAGAGTCAGCATCAGAGCCAGGCTCCGCAAACGTATTCTCATCAAGCCCCGGCGCCGACTCCGGTGACACATGTCAACTATTACTTCCCGAAA
144242	Cuqui_Other_FullProt_XP_038121061.1|withGSlinker|280-336	TGAATTCGGAGCGGTCATCAGTCACAGGCACCGCAAACGTATAGTCATCAGGCACCGGCGCCGACCCCGGTCACTCATGTAAATTACTACTTTCCGAAAGAAATTGAGGCATCACCGCAGCCGCAACCGCAGACGGTAGCGCATCAATACCCGGCTCCGCCGAGCATACAACATCCGAGCATTCACTGCACTCGAGA	HQSQAPQTYSHQAPAPTPVTHVNYYFPKEIEASPQPQPQTVAHQYPAPPSIQHPSI	Cuqui	XP_038121061.1	Mosquito	Culex	CATCAGTCACAGGCACCGCAAACGTATAGTCATCAGGCACCGGCGCCGACCCCGGTCACTCATGTAAATTACTACTTTCCGAAAGAAATTGAGGCATCACCGCAGCCGCAACCGCAGACGGTAGCGCATCAATACCCGGCTCCGCCGAGCATACAACATCCGAGCATT
144243	Cuqui_Other_FullProt_XP_038121061.1|withGSlinker|308-364	TGAATTCGGAGCGGTGAGATAGAAGCTTCTCCGCAGCCGCAACCGCAGACTGTCGCCCATCAATATCCGGCACCGCCGTCTATACAGCATCCGAGTATCCCGGTCAATACCGTGCAGAATGGCGAACATGTAGATTTCGTAGTTCCGAAGCAACCGAGCCATGAAAGCCAATCTAACCCGAGCCACTGCACTCGAGA	EIEASPQPQPQTVAHQYPAPPSIQHPSIPVNTVQNGEHVDFVVPKQPSHESQSNPS	Cuqui	XP_038121061.1	Mosquito	Culex	GAGATAGAAGCTTCTCCGCAGCCGCAACCGCAGACTGTCGCCCATCAATATCCGGCACCGCCGTCTATACAGCATCCGAGTATCCCGGTCAATACCGTGCAGAATGGCGAACATGTAGATTTCGTAGTTCCGAAGCAACCGAGCCATGAAAGCCAATCTAACCCGAGC
144244	Cuqui_Other_FullProt_XP_038121061.1|withGSlinker|336-392	TGAATTCGGAGCGGTCCGGTCAACACGGTGCAGAACGGCGAGCATGTTGATTTTGTAGTACCGAAACAACCGAGTCATGAGTCACAAAGTAATCCGTCAGACAAACAACCGTTTACTGCCTTTAAGAACCAGTATAAACAGACCTTTCAAAAATACCAAGCACTGCCGCAGCAGCAGTTGCAACACTGCACTCGAGA	PVNTVQNGEHVDFVVPKQPSHESQSNPSDKQPFTAFKNQYKQTFQKYQALPQQQLQ	Cuqui	XP_038121061.1	Mosquito	Culex	CCGGTCAACACGGTGCAGAACGGCGAGCATGTTGATTTTGTAGTACCGAAACAACCGAGTCATGAGTCACAAAGTAATCCGTCAGACAAACAACCGTTTACTGCCTTTAAGAACCAGTATAAACAGACCTTTCAAAAATACCAAGCACTGCCGCAGCAGCAGTTGCAA
144245	Cuqui_Other_FullProt_XP_038121061.1|withGSlinker|364-420	TGAATTCGGAGCGGTGATAAACAGCCGTTCACGGCCTTCAAGAATCAGTATAAACAAACATTTCAAAAATACCAAGCCTTACCGCAACAGCAACTTCAACAGCCGAACTTCTACGCGCATAAACAACAGCCGCAGTTTGAGTATTCTAACAGCAAACCGAACAGCTATGAAAATGGGCCGGTGCACTGCACTCGAGA	DKQPFTAFKNQYKQTFQKYQALPQQQLQQPNFYAHKQQPQFEYSNSKPNSYENGPV	Cuqui	XP_038121061.1	Mosquito	Culex	GATAAACAGCCGTTCACGGCCTTCAAGAATCAGTATAAACAAACATTTCAAAAATACCAAGCCTTACCGCAACAGCAACTTCAACAGCCGAACTTCTACGCGCATAAACAACAGCCGCAGTTTGAGTATTCTAACAGCAAACCGAACAGCTATGAAAATGGGCCGGTG
144246	Cuqui_Other_FullProt_XP_038121061.1|withGSlinker|392-448	TGAATTCGGAGCGGTCAGCCGAACTTTTACGCGCATAAGCAGCAGCCGCAGTTTGAGTATTCAAATTCAAAACCGAACAGCTATGAGAATGGTCCGGTCACATATGAATACCATGGCCCGAGCTCTTACCATAACCGTAGTAAAGTCGAGACACAGCATTTGCCGGAGCCGTTACCGTATAGTCACTGCACTCGAGA	QPNFYAHKQQPQFEYSNSKPNSYENGPVTYEYHGPSSYHNRSKVETQHLPEPLPYS	Cuqui	XP_038121061.1	Mosquito	Culex	CAGCCGAACTTTTACGCGCATAAGCAGCAGCCGCAGTTTGAGTATTCAAATTCAAAACCGAACAGCTATGAGAATGGTCCGGTCACATATGAATACCATGGCCCGAGCTCTTACCATAACCGTAGTAAAGTCGAGACACAGCATTTGCCGGAGCCGTTACCGTATAGT
144247	Cuqui_Other_FullProt_XP_038121061.1|withGSlinker|420-476	TGAATTCGGAGCGGTACATATGAATATCATGGCCCGTCTTCTTATCATAATCGCAGCAAGGTTGAAACCCAGCATTTGCCGGAACCGCTGCCGTACAGCGCCCCGCAATACCTTCCGCTGCCGCAGGCACAGCCGTTGCAGCAACCGGCCCCGGCTCTGACTCTGCATCAGACCCATCCGCATCACTGCACTCGAGA	TYEYHGPSSYHNRSKVETQHLPEPLPYSAPQYLPLPQAQPLQQPAPALTLHQTHPH	Cuqui	XP_038121061.1	Mosquito	Culex	ACATATGAATATCATGGCCCGTCTTCTTATCATAATCGCAGCAAGGTTGAAACCCAGCATTTGCCGGAACCGCTGCCGTACAGCGCCCCGCAATACCTTCCGCTGCCGCAGGCACAGCCGTTGCAGCAACCGGCCCCGGCTCTGACTCTGCATCAGACCCATCCGCAT
144248	Cuqui_Other_FullProt_XP_038121061.1|withGSlinker|448-504	TGAATTCGGAGCGGTGCTCCGCAGTACTTGCCGTTGCCGCAGGCTCAGCCGTTGCAGCAACCGGCGCCGGCACTGACCCTGCATCAAACACATCCGCATCAGCATCAGAGTCAGCAGCAACAACCGAGCCCGCAGTCTCAGTCTTTCCAAAGTAGCTCACATCAGTCATCAAACGGCGCGCATCACTGCACTCGAGA	APQYLPLPQAQPLQQPAPALTLHQTHPHQHQSQQQQPSPQSQSFQSSSHQSSNGAH	Cuqui	XP_038121061.1	Mosquito	Culex	GCTCCGCAGTACTTGCCGTTGCCGCAGGCTCAGCCGTTGCAGCAACCGGCGCCGGCACTGACCCTGCATCAAACACATCCGCATCAGCATCAGAGTCAGCAGCAACAACCGAGCCCGCAGTCTCAGTCTTTCCAAAGTAGCTCACATCAGTCATCAAACGGCGCGCAT
144249	Cuqui_Other_FullProt_XP_038121061.1|withGSlinker|476-532	TGAATTCGGAGCGGTCAGCATCAGAGTCAGCAGCAGCAGCCGTCTCCGCAGAGCCAATCTTTTCAGAGTTCATCACATCAATCATCAAACGGGGCGCATTGGAAGTTGGCGCGCCGCAATCATGATCATATTAAACCGGTAGTCGAGCCGGCCGTAGACAGTGAAGCAGATTCTAGCCATGCGCACTGCACTCGAGA	QHQSQQQQPSPQSQSFQSSSHQSSNGAHWKLARRNHDHIKPVVEPAVDSEADSSHA	Cuqui	XP_038121061.1	Mosquito	Culex	CAGCATCAGAGTCAGCAGCAGCAGCCGTCTCCGCAGAGCCAATCTTTTCAGAGTTCATCACATCAATCATCAAACGGGGCGCATTGGAAGTTGGCGCGCCGCAATCATGATCATATTAAACCGGTAGTCGAGCCGGCCGTAGACAGTGAAGCAGATTCTAGCCATGCG
144250	Cuqui_Other_FullProt_XP_038121061.1|withGSlinker|504-560	TGAATTCGGAGCGGTTGGAAACTGGCTCGTCGTAATCATGATCATATAAAACCGGTAGTAGAGCCGGCGGTGGATTCAGAAGCAGATTCATCACATGCGCCGACGTCACCGGTGCAGAGCGTAGTTGTAAAAAGTTCAAAGCCGGTTGAGAAGTCTACCACAGAAGTTAAGGTTGAAGTTAAACACTGCACTCGAGA	WKLARRNHDHIKPVVEPAVDSEADSSHAPTSPVQSVVVKSSKPVEKSTTEVKVEVK	Cuqui	XP_038121061.1	Mosquito	Culex	TGGAAACTGGCTCGTCGTAATCATGATCATATAAAACCGGTAGTAGAGCCGGCGGTGGATTCAGAAGCAGATTCATCACATGCGCCGACGTCACCGGTGCAGAGCGTAGTTGTAAAAAGTTCAAAGCCGGTTGAGAAGTCTACCACAGAAGTTAAGGTTGAAGTTAAA
144251	Cuqui_Other_FullProt_XP_038121061.1|withGSlinker|532-588	TGAATTCGGAGCGGTCCGACTAGTCCGGTCCAAAGTGTTGTGGTTAAATCAAGTAAACCGGTTGAAAAAAGTACCACGGAGGTCAAAGTGGAAGTAAAACATCCGGTTAGCGTTGTTGCACAAAGCCGTTCTGACGATAAACAACAGCAAGGTGCTCGCCAGGAACAGAAGCAACAGGATAACCACTGCACTCGAGA	PTSPVQSVVVKSSKPVEKSTTEVKVEVKHPVSVVAQSRSDDKQQQGARQEQKQQDN	Cuqui	XP_038121061.1	Mosquito	Culex	CCGACTAGTCCGGTCCAAAGTGTTGTGGTTAAATCAAGTAAACCGGTTGAAAAAAGTACCACGGAGGTCAAAGTGGAAGTAAAACATCCGGTTAGCGTTGTTGCACAAAGCCGTTCTGACGATAAACAACAGCAAGGTGCTCGCCAGGAACAGAAGCAACAGGATAAC
144252	Cuqui_Other_FullProt_XP_038120949.1|0-56	TGAATTCGGAGCGGTGCACCGCAATTGCCGGAGATGCCGGAAATGCCGTCAACCCCGGAAATGCCGAGCACACCGGAAATGCCGGAAATGCCGGCAACCCCGGAAATGCCGGCAACGCCGGAGATGCCGGCGGGATCAGAAATGCCGAGTATGGAAAATGCAACGATTCCGAATCTGCCGAACCACTGCACTCGAGA	APQLPEMPEMPSTPEMPSTPEMPEMPATPEMPATPEMPAGSEMPSMENATIPNLPN	Cuqui	XP_038120949.1	Mosquito	Culex	GCACCGCAATTGCCGGAGATGCCGGAAATGCCGTCAACCCCGGAAATGCCGAGCACACCGGAAATGCCGGAAATGCCGGCAACCCCGGAAATGCCGGCAACGCCGGAGATGCCGGCGGGATCAGAAATGCCGAGTATGGAAAATGCAACGATTCCGAATCTGCCGAAC
144253	Cuqui_Other_FullProt_XP_038120990.1|28-84	TGAATTCGGAGCGGTCGCGAGAACTTTATAAAATATCATCTTGATAAAGCCCTTGAGGAACGCTACACAGACTATGTTAGCCGTACGCAGGCCGACTTCAGCTTTGTTAATTATGGTGAACCGACGCCGGATCGTATTGCCTCAACACCGACCCCGACCACCCCGCCGGCGTGGTCTAGTAGTCACTGCACTCGAGA	RENFIKYHLDKALEERYTDYVSRTQADFSFVNYGEPTPDRIASTPTPTTPPAWSSS	Cuqui	XP_038120990.1	Mosquito	Culex	CGCGAGAACTTTATAAAATATCATCTTGATAAAGCCCTTGAGGAACGCTACACAGACTATGTTAGCCGTACGCAGGCCGACTTCAGCTTTGTTAATTATGGTGAACCGACGCCGGATCGTATTGCCTCAACACCGACCCCGACCACCCCGCCGGCGTGGTCTAGTAGT
144254	Cuqui_Other_FullProt_XP_038120990.1|56-112	TGAATTCGGAGCGGTTCTTTCGTAAACTATGGTGAGCCGACGCCGGATCGTATCGCCAGTACACCGACACCGACGACCCCGCCGGCCTGGTCTAGTAGTAATAACCTTCCGTCAGTTGTCCGCCTGATGTTCGATACCGCAGATCATCGCAGCGATGTCTATATCAACTATGTGAAATATAGTCACTGCACTCGAGA	SFVNYGEPTPDRIASTPTPTTPPAWSSSNNLPSVVRLMFDTADHRSDVYINYVKYS	Cuqui	XP_038120990.1	Mosquito	Culex	TCTTTCGTAAACTATGGTGAGCCGACGCCGGATCGTATCGCCAGTACACCGACACCGACGACCCCGCCGGCCTGGTCTAGTAGTAATAACCTTCCGTCAGTTGTCCGCCTGATGTTCGATACCGCAGATCATCGCAGCGATGTCTATATCAACTATGTGAAATATAGT
144255	Cuqui_Other_FullProt_XP_038121011.1|0-56	TGAATTCGGAGCGGTGCCATGTATGACGTTTCATTAGATAGCCTTGAACCGAACCCGAACTCAGATAAAGCCTTTATCAACTACGGGACCCTTCGTGTCAGTAAAAAAAGCCGTAATCTGTTTGTGGTTGCAGGCTATTTTGAGTACCTTCAGAACGTGGACGATAATACAAAAGTTGATTATCACTGCACTCGAGA	AMYDVSLDSLEPNPNSDKAFINYGTLRVSKKSRNLFVVAGYFEYLQNVDDNTKVDY	Cuqui	XP_038121011.1	Mosquito	Culex	GCCATGTATGACGTTTCATTAGATAGCCTTGAACCGAACCCGAACTCAGATAAAGCCTTTATCAACTACGGGACCCTTCGTGTCAGTAAAAAAAGCCGTAATCTGTTTGTGGTTGCAGGCTATTTTGAGTACCTTCAGAACGTGGACGATAATACAAAAGTTGATTAT
144256	Cuqui_Other_FullProt_XP_038121011.1|28-84	TGAATTCGGAGCGGTTCTAAAAAGTCTCGTAATCTGTTTGTCGTGGCGGGCTACTTTGAATATCTGCAGAATGTAGATGATAACACGAAAGTAGACTATGCCATTTACTATAATGACAATAAAAAGCCGATGATTGCAGGAGAGCAGGGCTATTGTAAAGTCCTGGACAATGACTCTGGCGTGCACTGCACTCGAGA	SKKSRNLFVVAGYFEYLQNVDDNTKVDYAIYYNDNKKPMIAGEQGYCKVLDNDSGV	Cuqui	XP_038121011.1	Mosquito	Culex	TCTAAAAAGTCTCGTAATCTGTTTGTCGTGGCGGGCTACTTTGAATATCTGCAGAATGTAGATGATAACACGAAAGTAGACTATGCCATTTACTATAATGACAATAAAAAGCCGATGATTGCAGGAGAGCAGGGCTATTGTAAAGTCCTGGACAATGACTCTGGCGTG
144257	Cuqui_Other_FullProt_XP_038121011.1|56-112	TGAATTCGGAGCGGTGCAATATATTATAATGATAATAAGAAGCCGATGATAGCTGGAGAACAGGGCTATTGTAAAGTTCTGGACAATGATAGTGGTGTACTGCGTCGCCTGCGCGAAGTGTCTAACATGCCGCCGCCGGGTACTTGCCCGTTTCCGAAAGGACGTATTACGATTAATAACTACCACTGCACTCGAGA	AIYYNDNKKPMIAGEQGYCKVLDNDSGVLRRLREVSNMPPPGTCPFPKGRITINNY	Cuqui	XP_038121011.1	Mosquito	Culex	GCAATATATTATAATGATAATAAGAAGCCGATGATAGCTGGAGAACAGGGCTATTGTAAAGTTCTGGACAATGATAGTGGTGTACTGCGTCGCCTGCGCGAAGTGTCTAACATGCCGCCGCCGGGTACTTGCCCGTTTCCGAAAGGACGTATTACGATTAATAACTAC
144258	Cuqui_Other_FullProt_XP_038121011.1|84-140	TGAATTCGGAGCGGTCTGCGCCGTCTTCGCGAAGTGAGTAATATGCCGCCGCCGGGCACCTGCCCGTTTCCGAAAGGTCGCATTACGATTAATAACTACGAGTTAGACGATAGCCAACTTCCGATGACTTTACCGCCGGGTCAGTATACGTTAGTGATGAAGATGATTGAATCAAACGAACTTCACTGCACTCGAGA	LRRLREVSNMPPPGTCPFPKGRITINNYELDDSQLPMTLPPGQYTLVMKMIESNEL	Cuqui	XP_038121011.1	Mosquito	Culex	CTGCGCCGTCTTCGCGAAGTGAGTAATATGCCGCCGCCGGGCACCTGCCCGTTTCCGAAAGGTCGCATTACGATTAATAACTACGAGTTAGACGATAGCCAACTTCCGATGACTTTACCGCCGGGTCAGTATACGTTAGTGATGAAGATGATTGAATCAAACGAACTT
144259	Cuqui_Other_FullProt_XP_038120932.1|0-56	TGAATTCGGAGCGGTCAGCCGCAACAGCCGGAAGACGGGTTACGTAGTCTGTTACTGCGTCGCGGTCGCCAAGGCCATAAGGTCTATAAACATGAGGACCAGTCTCGCCCGGGGGTACCGGTGGCGAATGCTATCACGGAGCCGAAATCTGCGGCCGATAAATCAACTACTACAACGGAAGATCACTGCACTCGAGA	QPQQPEDGLRSLLLRRGRQGHKVYKHEDQSRPGVPVANAITEPKSAADKSTTTTED	Cuqui	XP_038120932.1	Mosquito	Culex	CAGCCGCAACAGCCGGAAGACGGGTTACGTAGTCTGTTACTGCGTCGCGGTCGCCAAGGCCATAAGGTCTATAAACATGAGGACCAGTCTCGCCCGGGGGTACCGGTGGCGAATGCTATCACGGAGCCGAAATCTGCGGCCGATAAATCAACTACTACAACGGAAGAT
144260	Cuqui_Other_FullProt_XP_038120932.1|28-84	TGAATTCGGAGCGGTCAAAGTCGTCCGGGTGTTCCGGTCGCGAACGCAATTACAGAACCGAAATCAGCAGCCGATAAAAGCACCACGACGACTGAAGATCCGAGCACCAGCGCGAGCTCTGCAACCCCGGCGGTCCAGCCGAGCTTCACGAAGAAAGGCCTGCATCCGTTACTGGCTCGCAAACACTGCACTCGAGA	QSRPGVPVANAITEPKSAADKSTTTTEDPSTSASSATPAVQPSFTKKGLHPLLARK	Cuqui	XP_038120932.1	Mosquito	Culex	CAAAGTCGTCCGGGTGTTCCGGTCGCGAACGCAATTACAGAACCGAAATCAGCAGCCGATAAAAGCACCACGACGACTGAAGATCCGAGCACCAGCGCGAGCTCTGCAACCCCGGCGGTCCAGCCGAGCTTCACGAAGAAAGGCCTGCATCCGTTACTGGCTCGCAAA
144261	Cuqui_Other_FullProt_XP_038120932.1|56-112	TGAATTCGGAGCGGTCCGTCAACGAGCGCGTCTTCAGCGACACCGGCGGTTCAGCCGTCTTTTACAAAGAAAGGTTTGCATCCGTTGCTGGCGCGCAAGAAGTTTCAATTGTCAAGCAAAGAACATAAGGCTAAAGCCACCGCAGAGGCTGAGGCAGGCAGCACAACCGCCGCGGCGACGAGTCACTGCACTCGAGA	PSTSASSATPAVQPSFTKKGLHPLLARKKFQLSSKEHKAKATAEAEAGSTTAAATS	Cuqui	XP_038120932.1	Mosquito	Culex	CCGTCAACGAGCGCGTCTTCAGCGACACCGGCGGTTCAGCCGTCTTTTACAAAGAAAGGTTTGCATCCGTTGCTGGCGCGCAAGAAGTTTCAATTGTCAAGCAAAGAACATAAGGCTAAAGCCACCGCAGAGGCTGAGGCAGGCAGCACAACCGCCGCGGCGACGAGT
144262	Cuqui_Other_FullProt_XP_038120932.1|84-140	TGAATTCGGAGCGGTAAATTCCAGCTTAGCTCTAAAGAACATAAAGCAAAAGCGACTGCGGAAGCGGAGGCTGGAAGCACGACAGCTGCAGCAACGTCAGCTGCAGATTCATCAGCAGATTCTAGCTCATCATCTGACGTGAGCCCGACAAGCCCGAGCGGGACAACTCGTCGCACTCGTCCGCACTGCACTCGAGA	KFQLSSKEHKAKATAEAEAGSTTAAATSAADSSADSSSSSDVSPTSPSGTTRRTRP	Cuqui	XP_038120932.1	Mosquito	Culex	AAATTCCAGCTTAGCTCTAAAGAACATAAAGCAAAAGCGACTGCGGAAGCGGAGGCTGGAAGCACGACAGCTGCAGCAACGTCAGCTGCAGATTCATCAGCAGATTCTAGCTCATCATCTGACGTGAGCCCGACAAGCCCGAGCGGGACAACTCGTCGCACTCGTCCG
144263	Cuqui_Other_FullProt_XP_038120932.1|112-168	TGAATTCGGAGCGGTGCTGCGGATAGTTCAGCGGATAGTTCTTCATCAAGTGACGTTTCACCGACCTCACCGTCTGGTACTACCCGCCGTACGCGTCCGACGCGTCCGCTGGGTGGCCGTGTTACAGGGAGCCGCGCTCCGACATCTCCGCGCACTCCGCGCACAACTACAAAACGCACAACTCACTGCACTCGAGA	AADSSADSSSSSDVSPTSPSGTTRRTRPTRPLGGRVTGSRAPTSPRTPRTTTKRTT	Cuqui	XP_038120932.1	Mosquito	Culex	GCTGCGGATAGTTCAGCGGATAGTTCTTCATCAAGTGACGTTTCACCGACCTCACCGTCTGGTACTACCCGCCGTACGCGTCCGACGCGTCCGCTGGGTGGCCGTGTTACAGGGAGCCGCGCTCCGACATCTCCGCGCACTCCGCGCACAACTACAAAACGCACAACT
144264	Cuqui_Other_FullProt_XP_038120932.1|140-196	TGAATTCGGAGCGGTACTCGTCCGCTTGGCGGGCGTGTGACCGGCTCACGTGCTCCGACCTCTCCGCGTACCCCGCGTACGACAACTAAGCGCACCACGTCTACTACAGAGGCGTCTACCACAACAGTTCGTAGCACGCGTGCCCGTCGTGGGCGTCCGACACGTCCGAACAAATTTGGCACCCACTGCACTCGAGA	TRPLGGRVTGSRAPTSPRTPRTTTKRTTSTTEASTTTVRSTRARRGRPTRPNKFGT	Cuqui	XP_038120932.1	Mosquito	Culex	ACTCGTCCGCTTGGCGGGCGTGTGACCGGCTCACGTGCTCCGACCTCTCCGCGTACCCCGCGTACGACAACTAAGCGCACCACGTCTACTACAGAGGCGTCTACCACAACAGTTCGTAGCACGCGTGCCCGTCGTGGGCGTCCGACACGTCCGAACAAATTTGGCACC
144265	Cuqui_Other_FullProt_XP_038120932.1|168-224	TGAATTCGGAGCGGTTCAACCACTGAAGCTAGCACTACAACAGTTCGTTCTACACGCGCGCGTCGTGGCCGTCCGACTCGTCCGAACAAGTTTGGAACCACCGTGAAGGTGGAGCCGACGAGCACCAGCACAAGCACCACAACAACCACCACCACAACAACCACGACAACCACGCCGGCGCCGCACTGCACTCGAGA	STTEASTTTVRSTRARRGRPTRPNKFGTTVKVEPTSTSTSTTTTTTTTTTTTTPAP	Cuqui	XP_038120932.1	Mosquito	Culex	TCAACCACTGAAGCTAGCACTACAACAGTTCGTTCTACACGCGCGCGTCGTGGCCGTCCGACTCGTCCGAACAAGTTTGGAACCACCGTGAAGGTGGAGCCGACGAGCACCAGCACAAGCACCACAACAACCACCACCACAACAACCACGACAACCACGCCGGCGCCG
144266	Cuqui_Other_FullProt_XP_038120932.1|196-252	TGAATTCGGAGCGGTACGGTGAAAGTGGAACCGACTAGCACCTCTACATCTACAACCACGACCACGACGACCACAACGACAACGACGACCCCGGCCCCGACCACCACGACCACCACAACAACCACCTCTACAACTACACCGGTGCCGTCTACTAGTGTTTCTAGCAGCTCTAGTTCTACTAGCCACTGCACTCGAGA	TVKVEPTSTSTSTTTTTTTTTTTTTPAPTTTTTTTTTSTTTPVPSTSVSSSSSSTS	Cuqui	XP_038120932.1	Mosquito	Culex	ACGGTGAAAGTGGAACCGACTAGCACCTCTACATCTACAACCACGACCACGACGACCACAACGACAACGACGACCCCGGCCCCGACCACCACGACCACCACAACAACCACCTCTACAACTACACCGGTGCCGTCTACTAGTGTTTCTAGCAGCTCTAGTTCTACTAGC
144267	Cuqui_Other_FullProt_XP_038120932.1|224-280	TGAATTCGGAGCGGTACGACTACAACTACAACGACGACAACCTCTACAACGACGCCGGTGCCGTCTACAAGTGTTTCAAGCTCATCTTCATCAACGTCTACCAGTACTAGCACCGTTAGTTCTGGCAGTAGCAGTTCAACCACAAGCACCAGTACAAGCGCGACTGAAGAAGGGTCAGCCCAGCACTGCACTCGAGA	TTTTTTTTTSTTTPVPSTSVSSSSSSTSTSTSTVSSGSSSSTTSTSTSATEEGSAQ	Cuqui	XP_038120932.1	Mosquito	Culex	ACGACTACAACTACAACGACGACAACCTCTACAACGACGCCGGTGCCGTCTACAAGTGTTTCAAGCTCATCTTCATCAACGTCTACCAGTACTAGCACCGTTAGTTCTGGCAGTAGCAGTTCAACCACAAGCACCAGTACAAGCGCGACTGAAGAAGGGTCAGCCCAG
144268	Cuqui_Other_FullProt_XP_038120932.1|252-308	TGAATTCGGAGCGGTACGTCAACATCTACAGTTAGCAGCGGCAGCAGCAGCAGCACAACTTCTACGTCTACCAGTGCTACAGAGGAAGGCAGTGCGCAGAGCGTATCATCTAGTTCTAGCAGCTCAACTAGTACGAGTTCAGTCGCCCCGACCGAAGTTGCTCCGGCGCCGGTGTCAACCGAGCACTGCACTCGAGA	TSTSTVSSGSSSSTTSTSTSATEEGSAQSVSSSSSSSTSTSSVAPTEVAPAPVSTE	Cuqui	XP_038120932.1	Mosquito	Culex	ACGTCAACATCTACAGTTAGCAGCGGCAGCAGCAGCAGCACAACTTCTACGTCTACCAGTGCTACAGAGGAAGGCAGTGCGCAGAGCGTATCATCTAGTTCTAGCAGCTCAACTAGTACGAGTTCAGTCGCCCCGACCGAAGTTGCTCCGGCGCCGGTGTCAACCGAG
144269	Cuqui_Other_FullProt_XP_038120932.1|280-336	TGAATTCGGAGCGGTAGTGTCAGCAGCTCATCTAGCAGCTCAACCAGCACGAGTTCAGTGGCTCCGACGGAGGTGGCCCCGGCACCGGTTTCTACGGAAGTAGCCGCCGCGCCGAAAAGCCTTGCGCCGGCAACACCGGCGCCGGTGCATGAACGTCATCAAGAGCGCGAGGACGATGAAGTTCACTGCACTCGAGA	SVSSSSSSSTSTSSVAPTEVAPAPVSTEVAAAPKSLAPATPAPVHERHQEREDDEV	Cuqui	XP_038120932.1	Mosquito	Culex	AGTGTCAGCAGCTCATCTAGCAGCTCAACCAGCACGAGTTCAGTGGCTCCGACGGAGGTGGCCCCGGCACCGGTTTCTACGGAAGTAGCCGCCGCGCCGAAAAGCCTTGCGCCGGCAACACCGGCGCCGGTGCATGAACGTCATCAAGAGCGCGAGGACGATGAAGTT
144270	Cuqui_Other_FullProt_XP_001869575.2|0-56	TGAATTCGGAGCGGTCAACGTGTCGCAGAACGCAAATGTCAGGAATTTTTAGCAAAGAATACGAAGACGACCCTGTCTATTCCGCTTTCACTTCATGCTGAGATTATTACGTTAACGAGTCGTAACTGTTCAGACTCAGTTGATCTTATTATTAATGGTGAAGAAGCCGCTCGCGGAGAATTTCACTGCACTCGAGA	QRVAERKCQEFLAKNTKTTLSIPLSLHAEIITLTSRNCSDSVDLIINGEEAARGEF	Cuqui	XP_001869575.2	Mosquito	Culex	CAACGTGTCGCAGAACGCAAATGTCAGGAATTTTTAGCAAAGAATACGAAGACGACCCTGTCTATTCCGCTTTCACTTCATGCTGAGATTATTACGTTAACGAGTCGTAACTGTTCAGACTCAGTTGATCTTATTATTAATGGTGAAGAAGCCGCTCGCGGAGAATTT
144271	Cuqui_Other_FullProt_XP_001869575.2|28-84	TGAATTCGGAGCGGTGAGATCATAACCTTGACAAGCCGCAACTGCTCTGATTCTGTTGACTTAATAATTAACGGGGAAGAGGCGGCGCGTGGTGAGTTTCCGCATCAGGCACTGCTGGGATACCCGGTAAATGGTACGGTTAAACGTTACGAGTTCCGCTGCGGAGGTAGCTTAATCAGCGAACACTGCACTCGAGA	EIITLTSRNCSDSVDLIINGEEAARGEFPHQALLGYPVNGTVKRYEFRCGGSLISE	Cuqui	XP_001869575.2	Mosquito	Culex	GAGATCATAACCTTGACAAGCCGCAACTGCTCTGATTCTGTTGACTTAATAATTAACGGGGAAGAGGCGGCGCGTGGTGAGTTTCCGCATCAGGCACTGCTGGGATACCCGGTAAATGGTACGGTTAAACGTTACGAGTTCCGCTGCGGAGGTAGCTTAATCAGCGAA
144272	Cuqui_Other_FullProt_XP_001869575.2|56-112	TGAATTCGGAGCGGTCCGCATCAGGCTTTATTAGGCTATCCGGTGAATGGTACGGTTAAACGTTATGAATTTCGCTGCGGTGGTTCTCTGATTTCAGAACGCTTCGTTCTGACAGCGGCGCATTGCGGAACTCCGCGTGTTGTGCGTTTAGGCGAGCATTCTTTAAGCGAAGTCGATGGTGAACACTGCACTCGAGA	PHQALLGYPVNGTVKRYEFRCGGSLISERFVLTAAHCGTPRVVRLGEHSLSEVDGE	Cuqui	XP_001869575.2	Mosquito	Culex	CCGCATCAGGCTTTATTAGGCTATCCGGTGAATGGTACGGTTAAACGTTATGAATTTCGCTGCGGTGGTTCTCTGATTTCAGAACGCTTCGTTCTGACAGCGGCGCATTGCGGAACTCCGCGTGTTGTGCGTTTAGGCGAGCATTCTTTAAGCGAAGTCGATGGTGAA
144273	Cuqui_Other_FullProt_XP_001869575.2|84-140	TGAATTCGGAGCGGTCGTTTCGTACTTACCGCAGCTCATTGTGGTACCCCGCGCGTTGTTCGTCTTGGGGAACATAGTCTGTCAGAAGTGGACGGTGAGGAAGATGTCGAGGTCGAGGCGTTTTTCAAACATCCGAACTATACAGTTAAAGCATCTTATCATGACATTGCTGTCGTAAAGTTACACTGCACTCGAGA	RFVLTAAHCGTPRVVRLGEHSLSEVDGEEDVEVEAFFKHPNYTVKASYHDIAVVKL	Cuqui	XP_001869575.2	Mosquito	Culex	CGTTTCGTACTTACCGCAGCTCATTGTGGTACCCCGCGCGTTGTTCGTCTTGGGGAACATAGTCTGTCAGAAGTGGACGGTGAGGAAGATGTCGAGGTCGAGGCGTTTTTCAAACATCCGAACTATACAGTTAAAGCATCTTATCATGACATTGCTGTCGTAAAGTTA
144274	Cuqui_Other_FullProt_XP_001869575.2|112-168	TGAATTCGGAGCGGTGAGGACGTGGAAGTCGAGGCATTCTTCAAACATCCGAATTATACAGTCAAAGCAAGTTACCATGATATAGCGGTGGTGAAACTGGTTGAACAAGTTGAGTTTGATTACTACGTGCGCCCGGCATGCCTTTGGACCAGTGTGCCGTTGAATCTTTCATCTGTTATTGCTCACTGCACTCGAGA	EDVEVEAFFKHPNYTVKASYHDIAVVKLVEQVEFDYYVRPACLWTSVPLNLSSVIA	Cuqui	XP_001869575.2	Mosquito	Culex	GAGGACGTGGAAGTCGAGGCATTCTTCAAACATCCGAATTATACAGTCAAAGCAAGTTACCATGATATAGCGGTGGTGAAACTGGTTGAACAAGTTGAGTTTGATTACTACGTGCGCCCGGCATGCCTTTGGACCAGTGTGCCGTTGAATCTTTCATCTGTTATTGCT
144275	Cuqui_Other_FullProt_XP_001869575.2|140-196	TGAATTCGGAGCGGTGTTGAGCAAGTAGAATTTGACTATTACGTACGCCCGGCGTGCCTGTGGACCTCTGTACCGTTAAATCTTTCAAGCGTAATTGCAACAGGTTTTGGTGTTACGGAATATGCAGGTAATACTTCTGATGTGTTGATGAAAGTACGTCTGCAGTTGCGCGATCGTAGCAGCCACTGCACTCGAGA	VEQVEFDYYVRPACLWTSVPLNLSSVIATGFGVTEYAGNTSDVLMKVRLQLRDRSS	Cuqui	XP_001869575.2	Mosquito	Culex	GTTGAGCAAGTAGAATTTGACTATTACGTACGCCCGGCGTGCCTGTGGACCTCTGTACCGTTAAATCTTTCAAGCGTAATTGCAACAGGTTTTGGTGTTACGGAATATGCAGGTAATACTTCTGATGTGTTGATGAAAGTACGTCTGCAGTTGCGCGATCGTAGCAGC
144276	Cuqui_Other_FullProt_XP_001869575.2|168-224	TGAATTCGGAGCGGTACGGGCTTCGGCGTTACTGAGTACGCTGGTAATACCTCTGACGTGTTAATGAAAGTCCGTCTGCAATTGCGTGATCGCTCTAGTTGCGCCGAAAAATTTGAGTTTGAACGTAAATTTAAACTTGGGGTTCGTGAAGAACAATTGTGCGTTGGTAGTCAAAAGGACGGGCACTGCACTCGAGA	TGFGVTEYAGNTSDVLMKVRLQLRDRSSCAEKFEFERKFKLGVREEQLCVGSQKDG	Cuqui	XP_001869575.2	Mosquito	Culex	ACGGGCTTCGGCGTTACTGAGTACGCTGGTAATACCTCTGACGTGTTAATGAAAGTCCGTCTGCAATTGCGTGATCGCTCTAGTTGCGCCGAAAAATTTGAGTTTGAACGTAAATTTAAACTTGGGGTTCGTGAAGAACAATTGTGCGTTGGTAGTCAAAAGGACGGG
144277	Cuqui_Other_FullProt_XP_001869575.2|196-252	TGAATTCGGAGCGGTTGTGCCGAGAAGTTTGAATTTGAACGTAAATTTAAACTTGGAGTGCGTGAAGAACAGCTTTGTGTCGGCAGCCAGAAGGATGGGAAGGACACATGCCAGGGTGATAGCGGAGGTCCGATACAAGTCGTGACCGATGGTCGCACGTGTATGTACCATATTGTAGGCGTTCACTGCACTCGAGA	CAEKFEFERKFKLGVREEQLCVGSQKDGKDTCQGDSGGPIQVVTDGRTCMYHIVGV	Cuqui	XP_001869575.2	Mosquito	Culex	TGTGCCGAGAAGTTTGAATTTGAACGTAAATTTAAACTTGGAGTGCGTGAAGAACAGCTTTGTGTCGGCAGCCAGAAGGATGGGAAGGACACATGCCAGGGTGATAGCGGAGGTCCGATACAAGTCGTGACCGATGGTCGCACGTGTATGTACCATATTGTAGGCGTT
144278	Cuqui_Other_FullProt_XP_001869575.2|224-280	TGAATTCGGAGCGGTAAAGATACTTGTCAAGGGGACAGCGGAGGTCCGATTCAAGTAGTTACGGATGGTCGTACCTGTATGTACCATATAGTCGGCGTTACATCTCTGGGCATGTCTTGCGGGATCGGTAAGGCTGAGAATATTTATACTCAGGTTGCTAGCTATCTTGACTGGATCGAGGATCACTGCACTCGAGA	KDTCQGDSGGPIQVVTDGRTCMYHIVGVTSLGMSCGIGKAENIYTQVASYLDWIED	Cuqui	XP_001869575.2	Mosquito	Culex	AAAGATACTTGTCAAGGGGACAGCGGAGGTCCGATTCAAGTAGTTACGGATGGTCGTACCTGTATGTACCATATAGTCGGCGTTACATCTCTGGGCATGTCTTGCGGGATCGGTAAGGCTGAGAATATTTATACTCAGGTTGCTAGCTATCTTGACTGGATCGAGGAT
144279	Cuqui_Other_FullProt_XP_001869580.2|0-56	TGAATTCGGAGCGGTGAAGAGCTGATAAAACGTTCAGAGTACAATCGTATGCCGCAGGTTTTTGTTTATGATCATTATGATGAATGTCTGTTTGATGAGCCGGAGGTAGAAACGACCACATATTGTTTGGTACGCGCCGTGATTAAGCCGGATAATGGTTCAGAGTTGTGGCGTATGATCGAACACTGCACTCGAGA	EELIKRSEYNRMPQVFVYDHYDECLFDEPEVETTTYCLVRAVIKPDNGSELWRMIE	Cuqui	XP_001869580.2	Mosquito	Culex	GAAGAGCTGATAAAACGTTCAGAGTACAATCGTATGCCGCAGGTTTTTGTTTATGATCATTATGATGAATGTCTGTTTGATGAGCCGGAGGTAGAAACGACCACATATTGTTTGGTACGCGCCGTGATTAAGCCGGATAATGGTTCAGAGTTGTGGCGTATGATCGAA
144280	Cuqui_Other_FullProt_XP_001869580.2|28-84	TGAATTCGGAGCGGTCCGGAAGTGGAGACCACTACGTACTGTCTTGTTCGCGCGGTAATTAAACCGGACAATGGCAGCGAATTATGGCGCATGATAGAAAAGTTCTCATCTAAAACAAAAATGCATTTAAATCATGCCTCTCTTGACCGCGGGATTTGTGTACGTGGTGATGTTAAAGATGCGCACTGCACTCGAGA	PEVETTTYCLVRAVIKPDNGSELWRMIEKFSSKTKMHLNHASLDRGICVRGDVKDA	Cuqui	XP_001869580.2	Mosquito	Culex	CCGGAAGTGGAGACCACTACGTACTGTCTTGTTCGCGCGGTAATTAAACCGGACAATGGCAGCGAATTATGGCGCATGATAGAAAAGTTCTCATCTAAAACAAAAATGCATTTAAATCATGCCTCTCTTGACCGCGGGATTTGTGTACGTGGTGATGTTAAAGATGCG
144281	Cuqui_Other_FullProt_XP_001869580.2|56-112	TGAATTCGGAGCGGTAAATTTTCTAGTAAAACGAAAATGCATTTAAACCATGCATCACTGGATCGCGGGATCTGTGTACGCGGGGATGTTAAAGATGCACTGGCCAAGTTGAAGGTTGACAATGTTTCAGCGTTAGTAGTCCCGAAATTCGAAATTGGATTCCCGTATATTTTTGGTCATAATCACTGCACTCGAGA	KFSSKTKMHLNHASLDRGICVRGDVKDALAKLKVDNVSALVVPKFEIGFPYIFGHN	Cuqui	XP_001869580.2	Mosquito	Culex	AAATTTTCTAGTAAAACGAAAATGCATTTAAACCATGCATCACTGGATCGCGGGATCTGTGTACGCGGGGATGTTAAAGATGCACTGGCCAAGTTGAAGGTTGACAATGTTTCAGCGTTAGTAGTCCCGAAATTCGAAATTGGATTCCCGTATATTTTTGGTCATAAT
144282	Cuqui_Other_FullProt_XP_001869580.2|84-140	TGAATTCGGAGCGGTCTGGCGAAATTAAAAGTAGACAACGTAAGTGCGCTTGTAGTGCCGAAGTTTGAAATAGGGTTTCCGTATATCTTTGGCCATAACTCATTTCGCAATGTCGAACCGTATAAACGCAACTATTCTGAGTTAATGGCAGCGATCATAAACAAAGACCTGAGTGAACGTTACCACTGCACTCGAGA	LAKLKVDNVSALVVPKFEIGFPYIFGHNSFRNVEPYKRNYSELMAAIINKDLSERY	Cuqui	XP_001869580.2	Mosquito	Culex	CTGGCGAAATTAAAAGTAGACAACGTAAGTGCGCTTGTAGTGCCGAAGTTTGAAATAGGGTTTCCGTATATCTTTGGCCATAACTCATTTCGCAATGTCGAACCGTATAAACGCAACTATTCTGAGTTAATGGCAGCGATCATAAACAAAGACCTGAGTGAACGTTAC
144283	Cuqui_Other_FullProt_XP_001869580.2|112-168	TGAATTCGGAGCGGTTCTTTCCGTAACGTAGAACCGTACAAACGTAACTATTCTGAATTAATGGCGGCCATCATCAATAAGGACCTGAGTGAACGTTATGGCCTGAAAGCCTACACCGAAATTGAATATTGCGATCGCGCCGGGGTGGATGAATTTCCGATCGATGGTTTGGACATTGCATTCCACTGCACTCGAGA	SFRNVEPYKRNYSELMAAIINKDLSERYGLKAYTEIEYCDRAGVDEFPIDGLDIAF	Cuqui	XP_001869580.2	Mosquito	Culex	TCTTTCCGTAACGTAGAACCGTACAAACGTAACTATTCTGAATTAATGGCGGCCATCATCAATAAGGACCTGAGTGAACGTTATGGCCTGAAAGCCTACACCGAAATTGAATATTGCGATCGCGCCGGGGTGGATGAATTTCCGATCGATGGTTTGGACATTGCATTC
144284	Cuqui_Other_FullProt_XP_001869580.2|140-196	TGAATTCGGAGCGGTGGACTGAAAGCATATACAGAGATCGAGTATTGCGATCGCGCTGGAGTTGATGAGTTTCCGATAGATGGGCTGGATATTGCGTTCCTGGTTATTGTCGCTGTTCTTGTGGTGGTCATGGCCGCAAGTAGCTGGTATGATGCGAGTTGCAAAAGCGAAAATGGCCTGAATCACTGCACTCGAGA	GLKAYTEIEYCDRAGVDEFPIDGLDIAFLVIVAVLVVVMAASSWYDASCKSENGLN	Cuqui	XP_001869580.2	Mosquito	Culex	GGACTGAAAGCATATACAGAGATCGAGTATTGCGATCGCGCTGGAGTTGATGAGTTTCCGATAGATGGGCTGGATATTGCGTTCCTGGTTATTGTCGCTGTTCTTGTGGTGGTCATGGCCGCAAGTAGCTGGTATGATGCGAGTTGCAAAAGCGAAAATGGCCTGAAT
144285	Cuqui_Other_FullProt_XP_001869580.2|168-224	TGAATTCGGAGCGGTCTTGTGATCGTCGCGGTTCTGGTCGTGGTAATGGCGGCTTCTAGTTGGTATGACGCAAGCTGTAAAAGTGAAAACGGCTTGAATCATTACCAGGAAGATATGCCGTCACATAAAGCTATGCTGTTGAGCAGTTTTAGCGCAATTCGCAACTGGTATCGCCTGGTGAGCCACTGCACTCGAGA	LVIVAVLVVVMAASSWYDASCKSENGLNHYQEDMPSHKAMLLSSFSAIRNWYRLVS	Cuqui	XP_001869580.2	Mosquito	Culex	CTTGTGATCGTCGCGGTTCTGGTCGTGGTAATGGCGGCTTCTAGTTGGTATGACGCAAGCTGTAAAAGTGAAAACGGCTTGAATCATTACCAGGAAGATATGCCGTCACATAAAGCTATGCTGTTGAGCAGTTTTAGCGCAATTCGCAACTGGTATCGCCTGGTGAGC
144286	Cuqui_Other_FullProt_XP_001869580.2|196-252	TGAATTCGGAGCGGTCATTACCAAGAGGACATGCCGTCTCATAAAGCAATGTTATTAAGCTCATTTTCAGCTATCCGTAATTGGTATCGCCTTGTTAGTCATTCACGTGATCCGACAAGTCGTGATTTACGCATGATTCAGGCGATTCGCCATTTAACGTTTGTTCTGACACTTATCGGCCATCACTGCACTCGAGA	HYQEDMPSHKAMLLSSFSAIRNWYRLVSHSRDPTSRDLRMIQAIRHLTFVLTLIGH	Cuqui	XP_001869580.2	Mosquito	Culex	CATTACCAAGAGGACATGCCGTCTCATAAAGCAATGTTATTAAGCTCATTTTCAGCTATCCGTAATTGGTATCGCCTTGTTAGTCATTCACGTGATCCGACAAGTCGTGATTTACGCATGATTCAGGCGATTCGCCATTTAACGTTTGTTCTGACACTTATCGGCCAT
144287	Cuqui_Other_FullProt_XP_001869580.2|224-280	TGAATTCGGAGCGGTCATTCACGTGATCCGACGTCTCGCGATTTGCGTATGATTCAGGCCATTCGCCATTTAACATTTGTTCTGACATTGATCGGACATGCCTCAATGATGGTGCAATCTCGTACCGGATGGATAGTCGAACAAAAATACCGTGAGCTTGCTACCATGATTATTATCAACGGACACTGCACTCGAGA	HSRDPTSRDLRMIQAIRHLTFVLTLIGHASMMVQSRTGWIVEQKYRELATMIIING	Cuqui	XP_001869580.2	Mosquito	Culex	CATTCACGTGATCCGACGTCTCGCGATTTGCGTATGATTCAGGCCATTCGCCATTTAACATTTGTTCTGACATTGATCGGACATGCCTCAATGATGGTGCAATCTCGTACCGGATGGATAGTCGAACAAAAATACCGTGAGCTTGCTACCATGATTATTATCAACGGA
144288	Cuqui_Other_FullProt_XP_001869580.2|252-308	TGAATTCGGAGCGGTGCGTCAATGATGGTTCAGAGCCGTACCGGATGGATTGTGGAACAAAAGTATCGTGAGTTAGCTACAATGATCATTATCAACGGATTTCAGATAGTAACCACGTTTTTTACAATCAGCGGCTTAGTCTTCACCATTACATATGTTGAGAAAATGCGTGAATCTGGTCGTCACTGCACTCGAGA	ASMMVQSRTGWIVEQKYRELATMIIINGFQIVTTFFTISGLVFTITYVEKMRESGR	Cuqui	XP_001869580.2	Mosquito	Culex	GCGTCAATGATGGTTCAGAGCCGTACCGGATGGATTGTGGAACAAAAGTATCGTGAGTTAGCTACAATGATCATTATCAACGGATTTCAGATAGTAACCACGTTTTTTACAATCAGCGGCTTAGTCTTCACCATTACATATGTTGAGAAAATGCGTGAATCTGGTCGT
144289	Cuqui_Other_FullProt_XP_001869580.2|280-336	TGAATTCGGAGCGGTTTTCAGATTGTGACGACCTTTTTTACAATTAGCGGACTGGTATTTACCATTACGTACGTTGAAAAAATGCGTGAGAGCGGTCGCAAACCGGGTGTGCTTGAGATAGTGATCGTCACAGTGAACCGTTACATCCGCTTGACTCCGGTATATGCCTTGTTTTTACTTTTTCACTGCACTCGAGA	FQIVTTFFTISGLVFTITYVEKMRESGRKPGVLEIVIVTVNRYIRLTPVYALFLLF	Cuqui	XP_001869580.2	Mosquito	Culex	TTTCAGATTGTGACGACCTTTTTTACAATTAGCGGACTGGTATTTACCATTACGTACGTTGAAAAAATGCGTGAGAGCGGTCGCAAACCGGGTGTGCTTGAGATAGTGATCGTCACAGTGAACCGTTACATCCGCTTGACTCCGGTATATGCCTTGTTTTTACTTTTT
144290	Cuqui_Other_FullProt_XP_001869580.2|308-364	TGAATTCGGAGCGGTAAACCGGGCGTGCTTGAAATTGTTATAGTGACAGTTAATCGTTATATCCGTTTGACCCCGGTCTATGCCCTGTTCCTTCTGTTCGAAGCAACATGGTTTATCCGCCTTCAGGATGGGCCGTTCTGGCGTCGCGGCGTAGAGACCTCTATGATCAATTGTCGTCGCAACCACTGCACTCGAGA	KPGVLEIVIVTVNRYIRLTPVYALFLLFEATWFIRLQDGPFWRRGVETSMINCRRN	Cuqui	XP_001869580.2	Mosquito	Culex	AAACCGGGCGTGCTTGAAATTGTTATAGTGACAGTTAATCGTTATATCCGTTTGACCCCGGTCTATGCCCTGTTCCTTCTGTTCGAAGCAACATGGTTTATCCGCCTTCAGGATGGGCCGTTCTGGCGTCGCGGCGTAGAGACCTCTATGATCAATTGTCGTCGCAAC
144291	Cuqui_Other_FullProt_XP_001869580.2|336-392	TGAATTCGGAGCGGTGAGGCGACCTGGTTCATCCGTTTGCAGGATGGTCCGTTTTGGCGCCGTGGCGTTGAAACTTCAATGATAAATTGCCGTCGTAATTGGTGGATCAATCTTCTTTATGTCAACAACTATTTTAAACCGGACCAGCCGTGTATGCAGCATAGTTGGTATCTGGCAGCTGATCACTGCACTCGAGA	EATWFIRLQDGPFWRRGVETSMINCRRNWWINLLYVNNYFKPDQPCMQHSWYLAAD	Cuqui	XP_001869580.2	Mosquito	Culex	GAGGCGACCTGGTTCATCCGTTTGCAGGATGGTCCGTTTTGGCGCCGTGGCGTTGAAACTTCAATGATAAATTGCCGTCGTAATTGGTGGATCAATCTTCTTTATGTCAACAACTATTTTAAACCGGACCAGCCGTGTATGCAGCATAGTTGGTATCTGGCAGCTGAT
144292	Cuqui_Other_FullProt_XP_001869580.2|364-420	TGAATTCGGAGCGGTTGGTGGATTAATCTTCTGTACGTTAACAACTACTTTAAACCGGATCAGCCGTGCATGCAGCATTCATGGTACCTGGCAGCAGATTTTCAGCTGAGCACCATTGGGTTAGTGCTGGTTACCTTGGTTATACGCTTCCCGCGTCTGAAAAAACCGCTGATTACAATTGTTCACTGCACTCGAGA	WWINLLYVNNYFKPDQPCMQHSWYLAADFQLSTIGLVLVTLVIRFPRLKKPLITIV	Cuqui	XP_001869580.2	Mosquito	Culex	TGGTGGATTAATCTTCTGTACGTTAACAACTACTTTAAACCGGATCAGCCGTGCATGCAGCATTCATGGTACCTGGCAGCAGATTTTCAGCTGAGCACCATTGGGTTAGTGCTGGTTACCTTGGTTATACGCTTCCCGCGTCTGAAAAAACCGCTGATTACAATTGTT
144293	Cuqui_Other_FullProt_XP_001869580.2|392-448	TGAATTCGGAGCGGTTTTCAGTTGTCAACTATTGGGCTGGTGCTGGTTACCTTAGTTATCCGTTTTCCGCGCTTGAAAAAACCGCTGATAACTATCGTAACGGCCATTGCCGTAATTATACCGGGCGTAGTAGTTTATTTGGGGAGTTATGAGGGAGTCACGATATTTTCACCGGAGAGCCGTCACTGCACTCGAGA	FQLSTIGLVLVTLVIRFPRLKKPLITIVTAIAVIIPGVVVYLGSYEGVTIFSPESR	Cuqui	XP_001869580.2	Mosquito	Culex	TTTCAGTTGTCAACTATTGGGCTGGTGCTGGTTACCTTAGTTATCCGTTTTCCGCGCTTGAAAAAACCGCTGATAACTATCGTAACGGCCATTGCCGTAATTATACCGGGCGTAGTAGTTTATTTGGGGAGTTATGAGGGAGTCACGATATTTTCACCGGAGAGCCGT
144294	Cuqui_Other_FullProt_XP_001869580.2|420-476	TGAATTCGGAGCGGTACGGCAATTGCTGTGATCATTCCGGGAGTAGTTGTATATTTAGGCTCTTATGAAGGTGTTACAATCTTTTCTCCGGAGAGTCGTCGCTTTATGTTTTGGTATGATATTGCGTATTACAAAACTTATCTTCCGATGCATATGAATCTGGGCATGTATATGTGTGGAATCCACTGCACTCGAGA	TAIAVIIPGVVVYLGSYEGVTIFSPESRRFMFWYDIAYYKTYLPMHMNLGMYMCGI	Cuqui	XP_001869580.2	Mosquito	Culex	ACGGCAATTGCTGTGATCATTCCGGGAGTAGTTGTATATTTAGGCTCTTATGAAGGTGTTACAATCTTTTCTCCGGAGAGTCGTCGCTTTATGTTTTGGTATGATATTGCGTATTACAAAACTTATCTTCCGATGCATATGAATCTGGGCATGTATATGTGTGGAATC
144295	Cuqui_Other_FullProt_XP_001869580.2|448-504	TGAATTCGGAGCGGTCGCTTTATGTTTTGGTATGACATAGCATACTACAAAACGTACCTGCCGATGCATATGAACCTGGGTATGTATATGTGTGGGATCATTATAGGTTTTCTTTACTTAAATTACCGTAACGCCGGCAACCGTTTTCGTCGTAGCCCGTGGTTTCGCTTAGCTTTTTTTAGCCACTGCACTCGAGA	RFMFWYDIAYYKTYLPMHMNLGMYMCGIIIGFLYLNYRNAGNRFRRSPWFRLAFFS	Cuqui	XP_001869580.2	Mosquito	Culex	CGCTTTATGTTTTGGTATGACATAGCATACTACAAAACGTACCTGCCGATGCATATGAACCTGGGTATGTATATGTGTGGGATCATTATAGGTTTTCTTTACTTAAATTACCGTAACGCCGGCAACCGTTTTCGTCGTAGCCCGTGGTTTCGCTTAGCTTTTTTTAGC
144296	Cuqui_Other_FullProt_XP_001869580.2|476-532	TGAATTCGGAGCGGTATAATCGGTTTTTTGTACCTGAACTATCGCAATGCCGGCAACCGTTTTCGCCGTAGCCCGTGGTTCCGCCTGGCTTTCTTTTCTATATTTATAGTAGGTCCGGGAATGTTTTTAATTGGTCGCATATTTTATGTTAATGACTATCCGAAACCGAGTGTTTGGATGAGCCACTGCACTCGAGA	IIGFLYLNYRNAGNRFRRSPWFRLAFFSIFIVGPGMFLIGRIFYVNDYPKPSVWMS	Cuqui	XP_001869580.2	Mosquito	Culex	ATAATCGGTTTTTTGTACCTGAACTATCGCAATGCCGGCAACCGTTTTCGCCGTAGCCCGTGGTTCCGCCTGGCTTTCTTTTCTATATTTATAGTAGGTCCGGGAATGTTTTTAATTGGTCGCATATTTTATGTTAATGACTATCCGAAACCGAGTGTTTGGATGAGC
144297	Cuqui_Other_FullProt_XP_001869580.2|504-560	TGAATTCGGAGCGGTATCTTTATAGTCGGTCCGGGCATGTTTCTGATTGGGCGTATTTTTTATGTTAATGATTACCCGAAACCGTCTGTCTGGATGTCAGTGTACTTTGCAGGTGCACGCGTCATGTGGGGGCTGGTCGCACTGATGGGCTTCTGTGGCTTTGCGTTCCGTATCAGTAAACCGCACTGCACTCGAGA	IFIVGPGMFLIGRIFYVNDYPKPSVWMSVYFAGARVMWGLVALMGFCGFAFRISKP	Cuqui	XP_001869580.2	Mosquito	Culex	ATCTTTATAGTCGGTCCGGGCATGTTTCTGATTGGGCGTATTTTTTATGTTAATGATTACCCGAAACCGTCTGTCTGGATGTCAGTGTACTTTGCAGGTGCACGCGTCATGTGGGGGCTGGTCGCACTGATGGGCTTCTGTGGCTTTGCGTTCCGTATCAGTAAACCG
144298	Cuqui_Other_FullProt_XP_001869580.2|532-588	TGAATTCGGAGCGGTGTTTACTTCGCTGGGGCACGTGTGATGTGGGGACTGGTTGCGCTGATGGGGTTTTGTGGGTTTGCATTCCGCATTTCTAAGCCGGTCACGCGCATTATGAATATTAAGTTTTTTGAAGTGCTGGGTCGTTTGACATACGGCGCGTATGTAGGTCATTTCTTCATGATCCACTGCACTCGAGA	VYFAGARVMWGLVALMGFCGFAFRISKPVTRIMNIKFFEVLGRLTYGAYVGHFFMI	Cuqui	XP_001869580.2	Mosquito	Culex	GTTTACTTCGCTGGGGCACGTGTGATGTGGGGACTGGTTGCGCTGATGGGGTTTTGTGGGTTTGCATTCCGCATTTCTAAGCCGGTCACGCGCATTATGAATATTAAGTTTTTTGAAGTGCTGGGTCGTTTGACATACGGCGCGTATGTAGGTCATTTCTTCATGATC
144299	Cuqui_Other_FullProt_XP_001869580.2|560-616	TGAATTCGGAGCGGTGTCACGCGCATCATGAATATTAAATTTTTCGAGGTTCTGGGACGCCTGACCTACGGCGCGTATGTGGGCCATTTCTTCATGATTAAAATGATGTACTATAATACTCGTGAACTGTCAAATCTGGGGAGTTTTGACGTTGCCGTAAAAATAAACAGTACATTGTACCTTCACTGCACTCGAGA	VTRIMNIKFFEVLGRLTYGAYVGHFFMIKMMYYNTRELSNLGSFDVAVKINSTLYL	Cuqui	XP_001869580.2	Mosquito	Culex	GTCACGCGCATCATGAATATTAAATTTTTCGAGGTTCTGGGACGCCTGACCTACGGCGCGTATGTGGGCCATTTCTTCATGATTAAAATGATGTACTATAATACTCGTGAACTGTCAAATCTGGGGAGTTTTGACGTTGCCGTAAAAATAAACAGTACATTGTACCTT
144300	Cuqui_Other_FullProt_XP_001869580.2|588-644	TGAATTCGGAGCGGTAAAATGATGTATTACAACACACGTGAGTTGTCTAATCTGGGGAGCTTCGATGTGGCAGTTAAAATCAATAGTACTTTGTATCTTAGCTATATGTTGAGTTTAGCAATTACCTTGCTGGTAGAACTGCCGATATCTGCACTGCAAAAACAACTGTTACAGACGTTTGTTCACTGCACTCGAGA	KMMYYNTRELSNLGSFDVAVKINSTLYLSYMLSLAITLLVELPISALQKQLLQTFV	Cuqui	XP_001869580.2	Mosquito	Culex	AAAATGATGTATTACAACACACGTGAGTTGTCTAATCTGGGGAGCTTCGATGTGGCAGTTAAAATCAATAGTACTTTGTATCTTAGCTATATGTTGAGTTTAGCAATTACCTTGCTGGTAGAACTGCCGATATCTGCACTGCAAAAACAACTGTTACAGACGTTTGTT
144301	Cuqui_Other_FullProt_XP_001869580.2|616-672	TGAATTCGGAGCGGTAGTTATATGCTGAGCTTGGCTATAACGCTGTTGGTCGAATTGCCGATTTCAGCGTTGCAGAAACAGCTGCTGCAGACTTTCGTTAAGCCGGATTCTAATGCATCTAGTGAAGGCCAAGTGACACCGGAACTGAAACGTAACGGCACCGGAAATGGCTCTTTTACTAATCACTGCACTCGAGA	SYMLSLAITLLVELPISALQKQLLQTFVKPDSNASSEGQVTPELKRNGTGNGSFTN	Cuqui	XP_001869580.2	Mosquito	Culex	AGTTATATGCTGAGCTTGGCTATAACGCTGTTGGTCGAATTGCCGATTTCAGCGTTGCAGAAACAGCTGCTGCAGACTTTCGTTAAGCCGGATTCTAATGCATCTAGTGAAGGCCAAGTGACACCGGAACTGAAACGTAACGGCACCGGAAATGGCTCTTTTACTAAT
144302	Cuqui_Other_FullProt_XP_001869606.2|0-56	TGAATTCGGAGCGGTACTACGCCGGCGAAGTTACCGCGTGACTGTCTGCCGGAACATTATGAGTTGCGCATCGAAACAACGGATAGCGAACTGAGTACGTTTTCAGGTTCTGTGCAGATAAGCCTGAAATGTCATGTTGATACCTCACGCATAGTATTACATTGGAAGAATCTGTTTATTTATCACTGCACTCGAGA	TTPAKLPRDCLPEHYELRIETTDSELSTFSGSVQISLKCHVDTSRIVLHWKNLFIY	Cuqui	XP_001869606.2	Mosquito	Culex	ACTACGCCGGCGAAGTTACCGCGTGACTGTCTGCCGGAACATTATGAGTTGCGCATCGAAACAACGGATAGCGAACTGAGTACGTTTTCAGGTTCTGTGCAGATAAGCCTGAAATGTCATGTTGATACCTCACGCATAGTATTACATTGGAAGAATCTGTTTATTTAT
144303	Cuqui_Other_FullProt_XP_001869606.2|28-84	TGAATTCGGAGCGGTTTTTCTGGCAGTGTGCAGATCTCTTTAAAGTGTCATGTGGATACGAGCCGTATCGTGCTGCATTGGAAGAATCTGTTTATATACGAAGAAGACACAACTTTAAAGCAAGTAAATTTAACCAAGACCACCGTGGTTAAAGTGGCGGGCATCTCTTTTGAACGTGATCGTCACTGCACTCGAGA	FSGSVQISLKCHVDTSRIVLHWKNLFIYEEDTTLKQVNLTKTTVVKVAGISFERDR	Cuqui	XP_001869606.2	Mosquito	Culex	TTTTCTGGCAGTGTGCAGATCTCTTTAAAGTGTCATGTGGATACGAGCCGTATCGTGCTGCATTGGAAGAATCTGTTTATATACGAAGAAGACACAACTTTAAAGCAAGTAAATTTAACCAAGACCACCGTGGTTAAAGTGGCGGGCATCTCTTTTGAACGTGATCGT
144304	Cuqui_Other_FullProt_XP_001869606.2|56-112	TGAATTCGGAGCGGTGAAGAGGACACAACTCTGAAGCAGGTCAACCTGACCAAAACTACCGTGGTAAAAGTAGCGGGCATCTCTTTTGAGCGTGACCGCGACTGGATGCAAGTGGAACTTGTTGAAAAGTTAAAAAAAGGCTCATTTTATGTCCTTACTGTGGCGTTCACTTCTACACTGGAACACTGCACTCGAGA	EEDTTLKQVNLTKTTVVKVAGISFERDRDWMQVELVEKLKKGSFYVLTVAFTSTLE	Cuqui	XP_001869606.2	Mosquito	Culex	GAAGAGGACACAACTCTGAAGCAGGTCAACCTGACCAAAACTACCGTGGTAAAAGTAGCGGGCATCTCTTTTGAGCGTGACCGCGACTGGATGCAAGTGGAACTTGTTGAAAAGTTAAAAAAAGGCTCATTTTATGTCCTTACTGTGGCGTTCACTTCTACACTGGAA
144305	Cuqui_Other_FullProt_XP_001869606.2|84-140	TGAATTCGGAGCGGTGACTGGATGCAGGTAGAACTTGTCGAAAAGTTGAAAAAAGGGTCATTTTATGTTCTGACTGTTGCCTTCACCAGTACGTTAGAGAGCGCCGGACTGCATCGCGCCAGCAGTTTTGGTAACGACAGCCAGGCAGACCTGCGTTGGATCGTCGTGTCTCGCTTCTATCCGCACTGCACTCGAGA	DWMQVELVEKLKKGSFYVLTVAFTSTLESAGLHRASSFGNDSQADLRWIVVSRFYP	Cuqui	XP_001869606.2	Mosquito	Culex	GACTGGATGCAGGTAGAACTTGTCGAAAAGTTGAAAAAAGGGTCATTTTATGTTCTGACTGTTGCCTTCACCAGTACGTTAGAGAGCGCCGGACTGCATCGCGCCAGCAGTTTTGGTAACGACAGCCAGGCAGACCTGCGTTGGATCGTCGTGTCTCGCTTCTATCCG
144306	Cuqui_Other_FullProt_XP_001869606.2|112-168	TGAATTCGGAGCGGTTCTGCAGGTCTGCATCGTGCTAGCAGTTTCGGCAATGACTCTCAAGCGGATCTGCGTTGGATCGTGGTGAGCCGCTTTTATCCGTATAATGCACATACTTTTTTCCCGTGTTTCGATGAACCGGACTTGGAAGCGAGTTTCAATCTTACCCTGATTTACGATCAGCGTCACTGCACTCGAGA	SAGLHRASSFGNDSQADLRWIVVSRFYPYNAHTFFPCFDEPDLEASFNLTLIYDQR	Cuqui	XP_001869606.2	Mosquito	Culex	TCTGCAGGTCTGCATCGTGCTAGCAGTTTCGGCAATGACTCTCAAGCGGATCTGCGTTGGATCGTGGTGAGCCGCTTTTATCCGTATAATGCACATACTTTTTTCCCGTGTTTCGATGAACCGGACTTGGAAGCGAGTTTCAATCTTACCCTGATTTACGATCAGCGT
144307	Cuqui_Other_FullProt_XP_001869606.2|140-196	TGAATTCGGAGCGGTTACAACGCTCATACTTTTTTCCCGTGTTTTGACGAACCGGATTTAGAAGCCTCTTTTAATTTAACCCTGATTTATGACCAACGCTTTTCTGGTATTTGTAACATGAAGCTGCTTCAAGAATATAGCATGGTAAAAGAATTGAATAATTATACAGTGCAGAAATACGCACACTGCACTCGAGA	YNAHTFFPCFDEPDLEASFNLTLIYDQRFSGICNMKLLQEYSMVKELNNYTVQKYA	Cuqui	XP_001869606.2	Mosquito	Culex	TACAACGCTCATACTTTTTTCCCGTGTTTTGACGAACCGGATTTAGAAGCCTCTTTTAATTTAACCCTGATTTATGACCAACGCTTTTCTGGTATTTGTAACATGAAGCTGCTTCAAGAATATAGCATGGTAAAAGAATTGAATAATTATACAGTGCAGAAATACGCA
144308	Cuqui_Other_FullProt_XP_001869606.2|168-224	TGAATTCGGAGCGGTTTCAGCGGTATCTGTAATATGAAACTGCTGCAAGAATACTCAATGGTTAAAGAATTGAATAATTATACCGTCCAGAAGTACGCCGGCACCAAATTAATGGCCCCGTACCAGCTTGCTTTTAGCTTAAACGATCTGACGGAGGTTGAAGAATGTGATGAGTTGCATTTTCACTGCACTCGAGA	FSGICNMKLLQEYSMVKELNNYTVQKYAGTKLMAPYQLAFSLNDLTEVEECDELHF	Cuqui	XP_001869606.2	Mosquito	Culex	TTCAGCGGTATCTGTAATATGAAACTGCTGCAAGAATACTCAATGGTTAAAGAATTGAATAATTATACCGTCCAGAAGTACGCCGGCACCAAATTAATGGCCCCGTACCAGCTTGCTTTTAGCTTAAACGATCTGACGGAGGTTGAAGAATGTGATGAGTTGCATTTT
144309	Cuqui_Other_FullProt_XP_001869606.2|196-252	TGAATTCGGAGCGGTGGAACCAAGTTGATGGCTCCGTACCAGCTGGCCTTTAGTCTGAATGACCTGACAGAGGTTGAAGAATGTGACGAACTGCATTTTAATATATATGGATATTCTGACGTGAATCTGAGCGCAATTGAATATGCTATCAATCATACAGCGGTTATATTACAGTTCTATGAGCACTGCACTCGAGA	GTKLMAPYQLAFSLNDLTEVEECDELHFNIYGYSDVNLSAIEYAINHTAVILQFYE	Cuqui	XP_001869606.2	Mosquito	Culex	GGAACCAAGTTGATGGCTCCGTACCAGCTGGCCTTTAGTCTGAATGACCTGACAGAGGTTGAAGAATGTGACGAACTGCATTTTAATATATATGGATATTCTGACGTGAATCTGAGCGCAATTGAATATGCTATCAATCATACAGCGGTTATATTACAGTTCTATGAG
144310	Cuqui_Other_FullProt_XP_001869606.2|224-280	TGAATTCGGAGCGGTAATATCTATGGCTATTCTGATGTTAACTTATCAGCAATAGAATATGCAATCAACCATACTGCGGTTATCCTGCAATTTTATGAGGATACCCTGGGCCTGATGTGGAAGACCGAGAACCTGAGTCTTATATCAACTCCGGGTTTTAGCCTGGAGTACAGTGGTGCAGCCCACTGCACTCGAGA	NIYGYSDVNLSAIEYAINHTAVILQFYEDTLGLMWKTENLSLISTPGFSLEYSGAA	Cuqui	XP_001869606.2	Mosquito	Culex	AATATCTATGGCTATTCTGATGTTAACTTATCAGCAATAGAATATGCAATCAACCATACTGCGGTTATCCTGCAATTTTATGAGGATACCCTGGGCCTGATGTGGAAGACCGAGAACCTGAGTCTTATATCAACTCCGGGTTTTAGCCTGGAGTACAGTGGTGCAGCC
144311	Cuqui_Other_FullProt_XP_001869606.2|252-308	TGAATTCGGAGCGGTGACACCTTAGGACTGATGTGGAAAACGGAAAACTTGAGTCTGATATCTACGCCGGGGTTTTCTCTTGAGTATTCAGGGGCGGCTGGCTTGCTGGGCGTGCCGTATACGGTTGATCGTAATGATAATGAAGAGTTGATCCAGCAGCTGGCACGTGGTCTGATGCGTCATCACTGCACTCGAGA	DTLGLMWKTENLSLISTPGFSLEYSGAAGLLGVPYTVDRNDNEELIQQLARGLMRH	Cuqui	XP_001869606.2	Mosquito	Culex	GACACCTTAGGACTGATGTGGAAAACGGAAAACTTGAGTCTGATATCTACGCCGGGGTTTTCTCTTGAGTATTCAGGGGCGGCTGGCTTGCTGGGCGTGCCGTATACGGTTGATCGTAATGATAATGAAGAGTTGATCCAGCAGCTGGCACGTGGTCTGATGCGTCAT
144312	Cuqui_Other_FullProt_XP_001869606.2|280-336	TGAATTCGGAGCGGTGGATTACTTGGTGTACCGTACACCGTAGATCGTAATGATAATGAAGAATTAATTCAGCAATTGGCACGTGGATTAATGCGCCATTTATTGTTCGACGGGATTACACTGAAAAGTTGGAGCGATTTGTGGTTCATTGAGGGATTTGCTTGGTACTATGGCTATGAAGCCCACTGCACTCGAGA	GLLGVPYTVDRNDNEELIQQLARGLMRHLLFDGITLKSWSDLWFIEGFAWYYGYEA	Cuqui	XP_001869606.2	Mosquito	Culex	GGATTACTTGGTGTACCGTACACCGTAGATCGTAATGATAATGAAGAATTAATTCAGCAATTGGCACGTGGATTAATGCGCCATTTATTGTTCGACGGGATTACACTGAAAAGTTGGAGCGATTTGTGGTTCATTGAGGGATTTGCTTGGTACTATGGCTATGAAGCC
144313	Cuqui_Other_FullProt_XP_001869606.2|308-364	TGAATTCGGAGCGGTTTACTTTTTGATGGGATTACGTTGAAGAGCTGGAGTGATCTGTGGTTCATTGAAGGATTTGCCTGGTATTATGGGTACGAAGCGTGGAAATACTTACTGCCGCGTCATGACACGAGTGGTTGGTATGAGGGCTGCTGGACGCTGTTGAGCCTTGATATGTTAAACAGTCACTGCACTCGAGA	LLFDGITLKSWSDLWFIEGFAWYYGYEAWKYLLPRHDTSGWYEGCWTLLSLDMLNS	Cuqui	XP_001869606.2	Mosquito	Culex	TTACTTTTTGATGGGATTACGTTGAAGAGCTGGAGTGATCTGTGGTTCATTGAAGGATTTGCCTGGTATTATGGGTACGAAGCGTGGAAATACTTACTGCCGCGTCATGACACGAGTGGTTGGTATGAGGGCTGCTGGACGCTGTTGAGCCTTGATATGTTAAACAGT
144314	Cuqui_Other_FullProt_XP_001869606.2|336-392	TGAATTCGGAGCGGTTGGAAATACCTGCTGCCGCGTCATGATACCTCTGGCTGGTATGAAGGCTGCTGGACTCTGCTGAGCCTGGACATGTTAAACAGCAGCGGTTCATTGGTAGACCCGCGCCTGCCGTTAGAGGAGATGGGCCAAAAGGCATTTTGCACATTCCAGACCATTGCGCAGATGCACTGCACTCGAGA	WKYLLPRHDTSGWYEGCWTLLSLDMLNSSGSLVDPRLPLEEMGQKAFCTFQTIAQM	Cuqui	XP_001869606.2	Mosquito	Culex	TGGAAATACCTGCTGCCGCGTCATGATACCTCTGGCTGGTATGAAGGCTGCTGGACTCTGCTGAGCCTGGACATGTTAAACAGCAGCGGTTCATTGGTAGACCCGCGCCTGCCGTTAGAGGAGATGGGCCAAAAGGCATTTTGCACATTCCAGACCATTGCGCAGATG
144315	Cuqui_Other_FullProt_XP_001869606.2|364-420	TGAATTCGGAGCGGTTCTGGATCTCTGGTTGATCCGCGTTTGCCGCTGGAGGAAATGGGGCAAAAGGCATTCTGCACATTTCAGACCATTGCTCAAATGATTGGACCGGCCAACTTTTTCAATGAATCAAAAGCATTCGTCAATGGAATTTTCGGCGGTGTTTTCGATATTCAGGCTTTCGCACACTGCACTCGAGA	SGSLVDPRLPLEEMGQKAFCTFQTIAQMIGPANFFNESKAFVNGIFGGVFDIQAFA	Cuqui	XP_001869606.2	Mosquito	Culex	TCTGGATCTCTGGTTGATCCGCGTTTGCCGCTGGAGGAAATGGGGCAAAAGGCATTCTGCACATTTCAGACCATTGCTCAAATGATTGGACCGGCCAACTTTTTCAATGAATCAAAAGCATTCGTCAATGGAATTTTCGGCGGTGTTTTCGATATTCAGGCTTTCGCA
144316	Cuqui_Other_FullProt_XP_001869606.2|392-448	TGAATTCGGAGCGGTATAGGTCCGGCCAACTTTTTTAATGAATCTAAAGCCTTTGTCAACGGTATTTTTGGCGGCGTGTTTGATATACAGGCTTTCGCAGACAGCTTCATTTCTACTAATAAAATGTCAAATCCGACGATGAAGGAATTGCTGGGTTCATGGCTTAACGGCTCTGGGGTGGCGCACTGCACTCGAGA	IGPANFFNESKAFVNGIFGGVFDIQAFADSFISTNKMSNPTMKELLGSWLNGSGVA	Cuqui	XP_001869606.2	Mosquito	Culex	ATAGGTCCGGCCAACTTTTTTAATGAATCTAAAGCCTTTGTCAACGGTATTTTTGGCGGCGTGTTTGATATACAGGCTTTCGCAGACAGCTTCATTTCTACTAATAAAATGTCAAATCCGACGATGAAGGAATTGCTGGGTTCATGGCTTAACGGCTCTGGGGTGGCG
144317	Cuqui_Other_FullProt_XP_001869606.2|420-476	TGAATTCGGAGCGGTGATAGTTTTATCAGTACCAATAAAATGAGTAACCCGACCATGAAAGAACTGCTTGGAAGCTGGCTGAATGGAAGTGGCGTCGCCGTCTTAAATGTAACTCGCTCTGCAAATACCACCACGCTTCAAGTAAATCAACTGGGTAATTCTACTGGTACGACTCGTTGGATTCACTGCACTCGAGA	DSFISTNKMSNPTMKELLGSWLNGSGVAVLNVTRSANTTTLQVNQLGNSTGTTRWI	Cuqui	XP_001869606.2	Mosquito	Culex	GATAGTTTTATCAGTACCAATAAAATGAGTAACCCGACCATGAAAGAACTGCTTGGAAGCTGGCTGAATGGAAGTGGCGTCGCCGTCTTAAATGTAACTCGCTCTGCAAATACCACCACGCTTCAAGTAAATCAACTGGGTAATTCTACTGGTACGACTCGTTGGATT
144318	Cuqui_Other_FullProt_XP_001869606.2|448-504	TGAATTCGGAGCGGTGTGCTGAATGTGACTCGTTCAGCTAATACCACGACTCTGCAGGTTAATCAGCTGGGTAACTCTACCGGTACCACACGCTGGATCCAGGCAAGCTCTAATTCTCAGGGCAGCATTTGGATTGGAAGCAAGCAGATTAGTACAAAAGTTGCCCTGCTGGATCCGTTGAATCACTGCACTCGAGA	VLNVTRSANTTTLQVNQLGNSTGTTRWIQASSNSQGSIWIGSKQISTKVALLDPLN	Cuqui	XP_001869606.2	Mosquito	Culex	GTGCTGAATGTGACTCGTTCAGCTAATACCACGACTCTGCAGGTTAATCAGCTGGGTAACTCTACCGGTACCACACGCTGGATCCAGGCAAGCTCTAATTCTCAGGGCAGCATTTGGATTGGAAGCAAGCAGATTAGTACAAAAGTTGCCCTGCTGGATCCGTTGAAT
144319	Cuqui_Other_FullProt_XP_001869606.2|476-532	TGAATTCGGAGCGGTCAAGCATCATCTAATAGTCAAGGAAGTATTTGGATTGGCTCAAAGCAAATTAGTACAAAGGTCGCTTTACTGGATCCGTTGAACCCGGATAACATATTCTATTATAAAATTCTGTATGATCGTGCGACATATCGTTCAATCGCTGATCAATTGACACGCGCCAAACGTCACTGCACTCGAGA	QASSNSQGSIWIGSKQISTKVALLDPLNPDNIFYYKILYDRATYRSIADQLTRAKR	Cuqui	XP_001869606.2	Mosquito	Culex	CAAGCATCATCTAATAGTCAAGGAAGTATTTGGATTGGCTCAAAGCAAATTAGTACAAAGGTCGCTTTACTGGATCCGTTGAACCCGGATAACATATTCTATTATAAAATTCTGTATGATCGTGCGACATATCGTTCAATCGCTGATCAATTGACACGCGCCAAACGT
144320	Cuqui_Other_FullProt_XP_001869606.2|504-560	TGAATTCGGAGCGGTCCGGATAATATTTTTTATTATAAGATTTTATACGACCGTGCAACGTATCGTAGTATTGCAGATCAGTTAACACGTGCCAAACGTGACAGTGCTGTAACCCTTGCGCAACTGATTAACGACGCCATGGACTTCGCATGGTATGGTCATACAGAATATTCTGTGGCGTTACACTGCACTCGAGA	PDNIFYYKILYDRATYRSIADQLTRAKRDSAVTLAQLINDAMDFAWYGHTEYSVAL	Cuqui	XP_001869606.2	Mosquito	Culex	CCGGATAATATTTTTTATTATAAGATTTTATACGACCGTGCAACGTATCGTAGTATTGCAGATCAGTTAACACGTGCCAAACGTGACAGTGCTGTAACCCTTGCGCAACTGATTAACGACGCCATGGACTTCGCATGGTATGGTCATACAGAATATTCTGTGGCGTTA
144321	Cuqui_Other_FullProt_XP_001869606.2|532-588	TGAATTCGGAGCGGTGACTCTGCTGTGACGCTTGCACAATTAATCAATGATGCGATGGACTTTGCGTGGTACGGGCATACGGAGTATAGCGTAGCGCTGGAGATGGTGTCTCTGCTGGTTAACGAGACCAATTACCTTCCGTGGCAGAGTGCGTTAAACCATTTCGAAAAGTTATGGTATGTACACTGCACTCGAGA	DSAVTLAQLINDAMDFAWYGHTEYSVALEMVSLLVNETNYLPWQSALNHFEKLWYV	Cuqui	XP_001869606.2	Mosquito	Culex	GACTCTGCTGTGACGCTTGCACAATTAATCAATGATGCGATGGACTTTGCGTGGTACGGGCATACGGAGTATAGCGTAGCGCTGGAGATGGTGTCTCTGCTGGTTAACGAGACCAATTACCTTCCGTGGCAGAGTGCGTTAAACCATTTCGAAAAGTTATGGTATGTA
144322	Cuqui_Other_FullProt_XP_001869606.2|560-616	TGAATTCGGAGCGGTGAGATGGTTAGTCTTCTGGTCAACGAGACAAATTATTTACCGTGGCAGTCAGCGCTGAACCATTTTGAAAAACTGTGGTATGTCCTGAAGGGTGTGTCAAAACATGAATCACTGCGTAATTATTTGCAAGCACTTATCACCCCGGTTTATACTAAAATAGGGATATTTCACTGCACTCGAGA	EMVSLLVNETNYLPWQSALNHFEKLWYVLKGVSKHESLRNYLQALITPVYTKIGIF	Cuqui	XP_001869606.2	Mosquito	Culex	GAGATGGTTAGTCTTCTGGTCAACGAGACAAATTATTTACCGTGGCAGTCAGCGCTGAACCATTTTGAAAAACTGTGGTATGTCCTGAAGGGTGTGTCAAAACATGAATCACTGCGTAATTATTTGCAAGCACTTATCACCCCGGTTTATACTAAAATAGGGATATTT
144323	Cuqui_Other_FullProt_XP_001869606.2|588-644	TGAATTCGGAGCGGTCTGAAAGGAGTTTCTAAACATGAAAGCCTGCGTAATTACTTGCAGGCACTGATTACGCCGGTTTATACAAAAATTGGCATATTCACTAAACTGCTTGGCTTAACGCCGAGCGAAAAAAAATTGCAGACCTTAATCGCAACCTGGGCCTGTCGCCTGGGCTCTTCAAACCACTGCACTCGAGA	LKGVSKHESLRNYLQALITPVYTKIGIFTKLLGLTPSEKKLQTLIATWACRLGSSN	Cuqui	XP_001869606.2	Mosquito	Culex	CTGAAAGGAGTTTCTAAACATGAAAGCCTGCGTAATTACTTGCAGGCACTGATTACGCCGGTTTATACAAAAATTGGCATATTCACTAAACTGCTTGGCTTAACGCCGAGCGAAAAAAAATTGCAGACCTTAATCGCAACCTGGGCCTGTCGCCTGGGCTCTTCAAAC
144324	Cuqui_Other_FullProt_XP_001869606.2|616-672	TGAATTCGGAGCGGTACTAAGCTTTTGGGTCTTACCCCGAGCGAGAAAAAACTGCAAACCCTGATTGCAACCTGGGCCTGTCGTCTGGGTAGCAGCAATTGTAGCTCAACGGCTCGTAAACTGTTTCTGAACATCGATCAGGTGCCGGATCATTTATTGGGGGTAGTACTGCGTGAATCTGCTCACTGCACTCGAGA	TKLLGLTPSEKKLQTLIATWACRLGSSNCSSTARKLFLNIDQVPDHLLGVVLRESA	Cuqui	XP_001869606.2	Mosquito	Culex	ACTAAGCTTTTGGGTCTTACCCCGAGCGAGAAAAAACTGCAAACCCTGATTGCAACCTGGGCCTGTCGTCTGGGTAGCAGCAATTGTAGCTCAACGGCTCGTAAACTGTTTCTGAACATCGATCAGGTGCCGGATCATTTATTGGGGGTAGTACTGCGTGAATCTGCT
144325	Cuqui_Other_FullProt_XP_001869606.2|644-700	TGAATTCGGAGCGGTTGTTCAAGTACTGCTCGCAAATTATTCTTGAACATCGACCAGGTTCCGGACCATTTGCTGGGAGTAGTACTGCGCGAGAGTGCACGTTCAGGCAATCAAACCGAATGGTTTCTGATTCAAGGCATGTATACAAAAAGTACAACAACGAAACGTTTAGTGCATGCAGTTCACTGCACTCGAGA	CSSTARKLFLNIDQVPDHLLGVVLRESARSGNQTEWFLIQGMYTKSTTTKRLVHAV	Cuqui	XP_001869606.2	Mosquito	Culex	TGTTCAAGTACTGCTCGCAAATTATTCTTGAACATCGACCAGGTTCCGGACCATTTGCTGGGAGTAGTACTGCGCGAGAGTGCACGTTCAGGCAATCAAACCGAATGGTTTCTGATTCAAGGCATGTATACAAAAAGTACAACAACGAAACGTTTAGTGCATGCAGTT
144326	Cuqui_Other_FullProt_XP_001869606.2|672-728	TGAATTCGGAGCGGTCGTTCTGGTAATCAGACTGAATGGTTTTTGATTCAGGGGATGTACACCAAGAGCACTACTACGAAACGTCTGGTACATGCAGTACGTGCGATAGGCTCATTCGCGCAAACCAGTACCAAAGCGCTGGAATTGATCAACGGTCATACCAGCTTTGTTCAGCCGCATCATCACTGCACTCGAGA	RSGNQTEWFLIQGMYTKSTTTKRLVHAVRAIGSFAQTSTKALELINGHTSFVQPHH	Cuqui	XP_001869606.2	Mosquito	Culex	CGTTCTGGTAATCAGACTGAATGGTTTTTGATTCAGGGGATGTACACCAAGAGCACTACTACGAAACGTCTGGTACATGCAGTACGTGCGATAGGCTCATTCGCGCAAACCAGTACCAAAGCGCTGGAATTGATCAACGGTCATACCAGCTTTGTTCAGCCGCATCAT
144327	Cuqui_Other_FullProt_XP_001869606.2|700-756	TGAATTCGGAGCGGTCGCGCCATAGGGAGTTTTGCACAGACGAGCACCAAAGCCCTTGAGTTAATTAATGGTCATACGTCTTTCGTGCAGCCGCATCATAAGCGTATTTTACTGGAAACCTTACTGGAAGAAGTTCCGAACCCGCTGTTATTACATGGAACATTGTTATTAGAATATCATAATCACTGCACTCGAGA	RAIGSFAQTSTKALELINGHTSFVQPHHKRILLETLLEEVPNPLLLHGTLLLEYHN	Cuqui	XP_001869606.2	Mosquito	Culex	CGCGCCATAGGGAGTTTTGCACAGACGAGCACCAAAGCCCTTGAGTTAATTAATGGTCATACGTCTTTCGTGCAGCCGCATCATAAGCGTATTTTACTGGAAACCTTACTGGAAGAAGTTCCGAACCCGCTGTTATTACATGGAACATTGTTATTAGAATATCATAAT
144328	Cuqui_Other_FullProt_XP_001869606.2|728-784	TGAATTCGGAGCGGTAAACGTATCCTGCTGGAAACCTTACTGGAGGAAGTCCCGAATCCGCTTTTACTGCATGGCACCCTTCTGCTGGAGTATCATAACATCGATGAGTCTATACGCCGCCATGTGTTACGTAAGATGGCACAACGTATGGTATTGGCCGACGACCTGCTTGTGTTACAAAAACACTGCACTCGAGA	KRILLETLLEEVPNPLLLHGTLLLEYHNIDESIRRHVLRKMAQRMVLADDLLVLQK	Cuqui	XP_001869606.2	Mosquito	Culex	AAACGTATCCTGCTGGAAACCTTACTGGAGGAAGTCCCGAATCCGCTTTTACTGCATGGCACCCTTCTGCTGGAGTATCATAACATCGATGAGTCTATACGCCGCCATGTGTTACGTAAGATGGCACAACGTATGGTATTGGCCGACGACCTGCTTGTGTTACAAAAA
144329	Cuqui_Other_FullProt_XP_001869606.2|756-812	TGAATTCGGAGCGGTATTGACGAAAGCATCCGTCGCCATGTTCTGCGTAAAATGGCACAGCGTATGGTCCTGGCAGATGACCTGTTAGTACTTCAAAAACTGGCCGGACGCTATCAGGACGCTCAAGCAGTCGATGTCACGGCACTGCAAGACGCTATTGAGATTACCCAGCAGAAGCTGGAGCACTGCACTCGAGA	IDESIRRHVLRKMAQRMVLADDLLVLQKLAGRYQDAQAVDVTALQDAIEITQQKLE	Cuqui	XP_001869606.2	Mosquito	Culex	ATTGACGAAAGCATCCGTCGCCATGTTCTGCGTAAAATGGCACAGCGTATGGTCCTGGCAGATGACCTGTTAGTACTTCAAAAACTGGCCGGACGCTATCAGGACGCTCAAGCAGTCGATGTCACGGCACTGCAAGACGCTATTGAGATTACCCAGCAGAAGCTGGAG
144330	Cuqui_Other_FullProt_XP_001869267.2|0-56	TGAATTCGGAGCGGTGCCTCTAGCCGTTATAGTTACCGTCAACGTCAGTTGCTGCGTAACACCTATATTTGCAGTTATCCGCATTTTCCGAACGGCCAGATTCGCATGCGTTTACGTGGGAAGATTCTGATGTTCGAATGCAACGAGTCTTATACCTTGGTGGGTGGTAAATACATGTATTGCCACTGCACTCGAGA	ASSRYSYRQRQLLRNTYICSYPHFPNGQIRMRLRGKILMFECNESYTLVGGKYMYC	Cuqui	XP_001869267.2	Mosquito	Culex	GCCTCTAGCCGTTATAGTTACCGTCAACGTCAGTTGCTGCGTAACACCTATATTTGCAGTTATCCGCATTTTCCGAACGGCCAGATTCGCATGCGTTTACGTGGGAAGATTCTGATGTTCGAATGCAACGAGTCTTATACCTTGGTGGGTGGTAAATACATGTATTGC
144331	Cuqui_Other_FullProt_XP_001869267.2|28-84	TGAATTCGGAGCGGTATCCGTATGCGTTTGCGTGGGAAAATTTTGATGTTTGAATGCAATGAAAGTTATACGTTAGTGGGCGGTAAGTACATGTATTGCCGTGAAGGTCGTTGGGATGCAAATACGCCGATCTGTATTAAGCCGGGCTGCGATGACTTTCCGGCGGTGCCGAATGGTTTTATACACTGCACTCGAGA	IRMRLRGKILMFECNESYTLVGGKYMYCREGRWDANTPICIKPGCDDFPAVPNGFI	Cuqui	XP_001869267.2	Mosquito	Culex	ATCCGTATGCGTTTGCGTGGGAAAATTTTGATGTTTGAATGCAATGAAAGTTATACGTTAGTGGGCGGTAAGTACATGTATTGCCGTGAAGGTCGTTGGGATGCAAATACGCCGATCTGTATTAAGCCGGGCTGCGATGACTTTCCGGCGGTGCCGAATGGTTTTATA
144332	Cuqui_Other_FullProt_XP_001869267.2|56-112	TGAATTCGGAGCGGTCGTGAAGGTCGCTGGGATGCTAACACTCCGATATGTATAAAACCGGGCTGTGATGACTTTCCGGCAGTACCGAATGGTTTTATATTCTACGAAAAACTGAAGGCGGCTGCGACGCTGTTTTGTAATAGCGACTATCAAGCTGCAGGTTCTTCATACAGTTATTGTAACCACTGCACTCGAGA	REGRWDANTPICIKPGCDDFPAVPNGFIFYEKLKAAATLFCNSDYQAAGSSYSYCN	Cuqui	XP_001869267.2	Mosquito	Culex	CGTGAAGGTCGCTGGGATGCTAACACTCCGATATGTATAAAACCGGGCTGTGATGACTTTCCGGCAGTACCGAATGGTTTTATATTCTACGAAAAACTGAAGGCGGCTGCGACGCTGTTTTGTAATAGCGACTATCAAGCTGCAGGTTCTTCATACAGTTATTGTAAC
144333	Cuqui_Other_FullProt_XP_001869267.2|84-140	TGAATTCGGAGCGGTTTTTATGAGAAACTGAAAGCGGCGGCGACACTGTTCTGTAATTCAGATTATCAGGCAGCCGGCAGTTCATATAGTTATTGTAACGGGACGCATTGGGATCGCGCGATCGGAAATTGCCGCAAAACAGGCCTGGCGGTCCAGACTAGCTGTGATTTTGAAGTAGATGATCACTGCACTCGAGA	FYEKLKAAATLFCNSDYQAAGSSYSYCNGTHWDRAIGNCRKTGLAVQTSCDFEVDD	Cuqui	XP_001869267.2	Mosquito	Culex	TTTTATGAGAAACTGAAAGCGGCGGCGACACTGTTCTGTAATTCAGATTATCAGGCAGCCGGCAGTTCATATAGTTATTGTAACGGGACGCATTGGGATCGCGCGATCGGAAATTGCCGCAAAACAGGCCTGGCGGTCCAGACTAGCTGTGATTTTGAAGTAGATGAT
144334	Cuqui_Other_FullProt_XP_001869267.2|112-168	TGAATTCGGAGCGGTGGTACCCATTGGGATCGTGCTATTGGTAATTGCCGCAAAACGGGCCTTGCGGTGCAAACCAGCTGCGATTTCGAGGTAGATGATTGGTGTGGCTGGACTAGCGAGGCAACACATGAGTATGGCTGGCGTCGTAGTAGTGGAATTGTAAGTAAACGTACACTGAAGACCCACTGCACTCGAGA	GTHWDRAIGNCRKTGLAVQTSCDFEVDDWCGWTSEATHEYGWRRSSGIVSKRTLKT	Cuqui	XP_001869267.2	Mosquito	Culex	GGTACCCATTGGGATCGTGCTATTGGTAATTGCCGCAAAACGGGCCTTGCGGTGCAAACCAGCTGCGATTTCGAGGTAGATGATTGGTGTGGCTGGACTAGCGAGGCAACACATGAGTATGGCTGGCGTCGTAGTAGTGGAATTGTAAGTAAACGTACACTGAAGACC
144335	Cuqui_Other_FullProt_XP_001869267.2|140-196	TGAATTCGGAGCGGTTGGTGCGGCTGGACGTCTGAAGCTACTCATGAGTATGGCTGGCGTCGCAGCAGTGGTATTGTCTCTAAACGCACGCTGAAAACAGGACCGAAGCATGACCATACCACCGGCAAAGAACTGGACGGTCATTTTCTGATGGTCGATTCTAGTGAACAGCTGACCAATAGTCACTGCACTCGAGA	WCGWTSEATHEYGWRRSSGIVSKRTLKTGPKHDHTTGKELDGHFLMVDSSEQLTNS	Cuqui	XP_001869267.2	Mosquito	Culex	TGGTGCGGCTGGACGTCTGAAGCTACTCATGAGTATGGCTGGCGTCGCAGCAGTGGTATTGTCTCTAAACGCACGCTGAAAACAGGACCGAAGCATGACCATACCACCGGCAAAGAACTGGACGGTCATTTTCTGATGGTCGATTCTAGTGAACAGCTGACCAATAGT
144336	Cuqui_Other_FullProt_XP_001869267.2|168-224	TGAATTCGGAGCGGTGGTCCGAAACATGATCATACGACCGGGAAAGAGCTGGACGGCCATTTTTTGATGGTAGATAGTTCTGAACAACTGACGAATAGTACCACCCGTCTTATTAGTCCGATTTATACAGCAAATTACAGCGCTAACGCATGCTTTCAGTTTTTTTATCATATGCATGGTGACCACTGCACTCGAGA	GPKHDHTTGKELDGHFLMVDSSEQLTNSTTRLISPIYTANYSANACFQFFYHMHGD	Cuqui	XP_001869267.2	Mosquito	Culex	GGTCCGAAACATGATCATACGACCGGGAAAGAGCTGGACGGCCATTTTTTGATGGTAGATAGTTCTGAACAACTGACGAATAGTACCACCCGTCTTATTAGTCCGATTTATACAGCAAATTACAGCGCTAACGCATGCTTTCAGTTTTTTTATCATATGCATGGTGAC
144337	Cuqui_Other_FullProt_XP_001869267.2|196-252	TGAATTCGGAGCGGTACTACCCGTCTGATTTCTCCGATCTATACAGCTAACTACAGCGCCAACGCCTGCTTCCAATTTTTCTACCATATGCATGGTGATAGTGTAGGGTCAATGTCAGTATACGTAAAACCGCTTAGTAAGTGGTGGGCAGATGTGATCGCAGCTGGGGCTCAGTTTTCAGTACACTGCACTCGAGA	TTRLISPIYTANYSANACFQFFYHMHGDSVGSMSVYVKPLSKWWADVIAAGAQFSV	Cuqui	XP_001869267.2	Mosquito	Culex	ACTACCCGTCTGATTTCTCCGATCTATACAGCTAACTACAGCGCCAACGCCTGCTTCCAATTTTTCTACCATATGCATGGTGATAGTGTAGGGTCAATGTCAGTATACGTAAAACCGCTTAGTAAGTGGTGGGCAGATGTGATCGCAGCTGGGGCTCAGTTTTCAGTA
144338	Cuqui_Other_FullProt_XP_001869267.2|224-280	TGAATTCGGAGCGGTTCAGTTGGCTCAATGAGTGTTTATGTAAAACCGTTGAGCAAATGGTGGGCTGACGTTATTGCCGCCGGTGCCCAGTTCTCTGTGAATGGGTCACAGGGGAATGCATGGAATGAGGGCTTTTTCGACCTGCCGCAGCAGACCGATAGTTTCCAAATCGTCTTTGAAGCTCACTGCACTCGAGA	SVGSMSVYVKPLSKWWADVIAAGAQFSVNGSQGNAWNEGFFDLPQQTDSFQIVFEA	Cuqui	XP_001869267.2	Mosquito	Culex	TCAGTTGGCTCAATGAGTGTTTATGTAAAACCGTTGAGCAAATGGTGGGCTGACGTTATTGCCGCCGGTGCCCAGTTCTCTGTGAATGGGTCACAGGGGAATGCATGGAATGAGGGCTTTTTCGACCTGCCGCAGCAGACCGATAGTTTCCAAATCGTCTTTGAAGCT
144339	Cuqui_Other_FullProt_XP_001869267.2|252-308	TGAATTCGGAGCGGTAACGGGAGCCAAGGGAACGCCTGGAATGAGGGATTTTTTGATTTACCGCAACAGACCGATAGTTTCCAGATTGTTTTCGAGGCGTCATTAGGTATGCGTTTTCGTTCAGACATGGCACTGGATGATGTTTCACTGCTGAGTGGTGCGGACTGTAACGTTGTTACCGGACACTGCACTCGAGA	NGSQGNAWNEGFFDLPQQTDSFQIVFEASLGMRFRSDMALDDVSLLSGADCNVVTG	Cuqui	XP_001869267.2	Mosquito	Culex	AACGGGAGCCAAGGGAACGCCTGGAATGAGGGATTTTTTGATTTACCGCAACAGACCGATAGTTTCCAGATTGTTTTCGAGGCGTCATTAGGTATGCGTTTTCGTTCAGACATGGCACTGGATGATGTTTCACTGCTGAGTGGTGCGGACTGTAACGTTGTTACCGGA
144340	Cuqui_Other_FullProt_XP_001869267.2|280-336	TGAATTCGGAGCGGTAGCCTTGGTATGCGCTTCCGTTCAGATATGGCCCTGGATGATGTTAGCCTGCTGTCTGGCGCAGACTGCAACGTCGTGACCGGCACCGATGTTTCACCGACCGTAGTGGATGAGGAAGAAGGTTCTAAAATAGACAGTTGTGAAAATCGTTGCGAACAAACACTTGAGCACTGCACTCGAGA	SLGMRFRSDMALDDVSLLSGADCNVVTGTDVSPTVVDEEEGSKIDSCENRCEQTLE	Cuqui	XP_001869267.2	Mosquito	Culex	AGCCTTGGTATGCGCTTCCGTTCAGATATGGCCCTGGATGATGTTAGCCTGCTGTCTGGCGCAGACTGCAACGTCGTGACCGGCACCGATGTTTCACCGACCGTAGTGGATGAGGAAGAAGGTTCTAAAATAGACAGTTGTGAAAATCGTTGCGAACAAACACTTGAG
144341	Cuqui_Other_FullProt_XP_001869267.2|308-364	TGAATTCGGAGCGGTACTGATGTGAGTCCGACGGTAGTCGATGAGGAAGAAGGCTCAAAAATTGATTCATGCGAGAATCGTTGTGAGCAAACCCTGGAGCAGAGCTATCTGACTATGAATGTTATACATTGTGGATGTAACAGTGATTGTATTTCTAACTCTAGCTGCTGCCCGGACTACATACACTGCACTCGAGA	TDVSPTVVDEEEGSKIDSCENRCEQTLEQSYLTMNVIHCGCNSDCISNSSCCPDYI	Cuqui	XP_001869267.2	Mosquito	Culex	ACTGATGTGAGTCCGACGGTAGTCGATGAGGAAGAAGGCTCAAAAATTGATTCATGCGAGAATCGTTGTGAGCAAACCCTGGAGCAGAGCTATCTGACTATGAATGTTATACATTGTGGATGTAACAGTGATTGTATTTCTAACTCTAGCTGCTGCCCGGACTACATA
144342	Cuqui_Other_FullProt_XP_001869267.2|336-392	TGAATTCGGAGCGGTCAGAGCTATCTGACTATGAATGTAATTCATTGTGGTTGTAATAGCGATTGTATTTCAAATTCTAGCTGCTGTCCGGACTACATTGAGCTGTGCGTATTTACAAATACGGAAATTACCTACGTAGAGTTGGGCACGGCGTTAAAAATTAGCGAGGGCTCATCTGCAGTGCACTGCACTCGAGA	QSYLTMNVIHCGCNSDCISNSSCCPDYIELCVFTNTEITYVELGTALKISEGSSAV	Cuqui	XP_001869267.2	Mosquito	Culex	CAGAGCTATCTGACTATGAATGTAATTCATTGTGGTTGTAATAGCGATTGTATTTCAAATTCTAGCTGCTGTCCGGACTACATTGAGCTGTGCGTATTTACAAATACGGAAATTACCTACGTAGAGTTGGGCACGGCGTTAAAAATTAGCGAGGGCTCATCTGCAGTG
144343	Cuqui_Other_FullProt_XP_001869267.2|364-420	TGAATTCGGAGCGGTGAACTTTGTGTATTTACCAACACCGAAATCACCTACGTGGAGCTGGGAACCGCGCTTAAAATTAGTGAGGGATCTTCTGCAGTGGCAACCACGCTGATCTTGGCCTTGCTGGTATTAGTTTTAGGCTTTGGTATAGTGTTTGTGTTATTACGCAACAATGGTTTCAGCCACTGCACTCGAGA	ELCVFTNTEITYVELGTALKISEGSSAVATTLILALLVLVLGFGIVFVLLRNNGFS	Cuqui	XP_001869267.2	Mosquito	Culex	GAACTTTGTGTATTTACCAACACCGAAATCACCTACGTGGAGCTGGGAACCGCGCTTAAAATTAGTGAGGGATCTTCTGCAGTGGCAACCACGCTGATCTTGGCCTTGCTGGTATTAGTTTTAGGCTTTGGTATAGTGTTTGTGTTATTACGCAACAATGGTTTCAGC
144344	Cuqui_Other_FullProt_XP_001869267.2|392-448	TGAATTCGGAGCGGTGCAACAACGCTGATCTTGGCACTGCTGGTCCTGGTGCTTGGCTTTGGTATCGTATTTGTCCTTCTGCGCAATAATGGTTTCAGTGAGCAGATTTACGCTTGGCGTATGCGCTCATTTCGTTTCGGCACACGCAGTACGGGACTTGTGGAGGATCTTCAGTTTCTTGCCCACTGCACTCGAGA	ATTLILALLVLVLGFGIVFVLLRNNGFSEQIYAWRMRSFRFGTRSTGLVEDLQFLA	Cuqui	XP_001869267.2	Mosquito	Culex	GCAACAACGCTGATCTTGGCACTGCTGGTCCTGGTGCTTGGCTTTGGTATCGTATTTGTCCTTCTGCGCAATAATGGTTTCAGTGAGCAGATTTACGCTTGGCGTATGCGCTCATTTCGTTTCGGCACACGCAGTACGGGACTTGTGGAGGATCTTCAGTTTCTTGCC
144345	Cuqui_Other_FullProt_XP_001869286.1|0-56	TGAATTCGGAGCGGTGCGCCGCAACGCCGTCCGGTTGCCGCCAACGGTAGTGGGGGTGGAGGGGCCAGCAAGGGTGGGCCGGAGAGTACCGCAACAATCGTTCGCCAGGAGCAGCAACTTAACGCGGATGGCAGCTATAATTTTCTGTACGAAACCAGCAACGGGATCCGCGCCGCCGAATCTCACTGCACTCGAGA	APQRRPVAANGSGGGGASKGGPESTATIVRQEQQLNADGSYNFLYETSNGIRAAES	Cuqui	XP_001869286.1	Mosquito	Culex	GCGCCGCAACGCCGTCCGGTTGCCGCCAACGGTAGTGGGGGTGGAGGGGCCAGCAAGGGTGGGCCGGAGAGTACCGCAACAATCGTTCGCCAGGAGCAGCAACTTAACGCGGATGGCAGCTATAATTTTCTGTACGAAACCAGCAACGGGATCCGCGCCGCCGAATCT
144346	Cuqui_Other_FullProt_XP_001869286.1|28-84	TGAATTCGGAGCGGTGTTCGTCAAGAACAACAACTGAATGCCGACGGATCATATAACTTTCTGTATGAAACTAGCAATGGGATTCGTGCAGCTGAAAGTGGAAGTGTACCGGAGGGCACACTGGCTAACGGCGAATTTAGTTATACAGCGCCGGAGGGGGACAAAATCGCCCTTGCTTACGTTCACTGCACTCGAGA	VRQEQQLNADGSYNFLYETSNGIRAAESGSVPEGTLANGEFSYTAPEGDKIALAYV	Cuqui	XP_001869286.1	Mosquito	Culex	GTTCGTCAAGAACAACAACTGAATGCCGACGGATCATATAACTTTCTGTATGAAACTAGCAATGGGATTCGTGCAGCTGAAAGTGGAAGTGTACCGGAGGGCACACTGGCTAACGGCGAATTTAGTTATACAGCGCCGGAGGGGGACAAAATCGCCCTTGCTTACGTT
144347	Cuqui_Other_FullProt_XP_001869286.1|56-112	TGAATTCGGAGCGGTGGATCAGTGCCGGAAGGTACCCTTGCAAATGGTGAGTTCAGTTACACGGCGCCGGAAGGGGACAAAATCGCTCTTGCCTATGTGGCTGATCAGGGCGGGTTTCAGCCGCAAGGAGCTCATCTGCCGGTTGAGCCGCCGGCTCCGGAACATGTTATTAAAAGCCTTGAACACTGCACTCGAGA	GSVPEGTLANGEFSYTAPEGDKIALAYVADQGGFQPQGAHLPVEPPAPEHVIKSLE	Cuqui	XP_001869286.1	Mosquito	Culex	GGATCAGTGCCGGAAGGTACCCTTGCAAATGGTGAGTTCAGTTACACGGCGCCGGAAGGGGACAAAATCGCTCTTGCCTATGTGGCTGATCAGGGCGGGTTTCAGCCGCAAGGAGCTCATCTGCCGGTTGAGCCGCCGGCTCCGGAACATGTTATTAAAAGCCTTGAA
144348	Cuqui_Other_FullProt_XP_001869286.1|84-140	TGAATTCGGAGCGGTGCTGATCAGGGTGGATTTCAACCGCAGGGCGCACATTTACCGGTCGAACCGCCGGCACCGGAACATGTAATAAAAAGTTTGGAAGATATACGTGCGAATCCGCCGAAAGACTTCAAGGATTTTAATGCCGCGTTTCTGGACGCCGTTATTGCTCGCCTGCGTGCCTTACACTGCACTCGAGA	ADQGGFQPQGAHLPVEPPAPEHVIKSLEDIRANPPKDFKDFNAAFLDAVIARLRAL	Cuqui	XP_001869286.1	Mosquito	Culex	GCTGATCAGGGTGGATTTCAACCGCAGGGCGCACATTTACCGGTCGAACCGCCGGCACCGGAACATGTAATAAAAAGTTTGGAAGATATACGTGCGAATCCGCCGAAAGACTTCAAGGATTTTAATGCCGCGTTTCTGGACGCCGTTATTGCTCGCCTGCGTGCCTTA
144349	Cuqui_Other_FullProt_XP_001869666.2|0-56	TGAATTCGGAGCGGTTGCCTGTCACAAGTTGCTAGCGCTGTGACAAGTCAGGAAGTTAACCAGGTCTTGGCTGCCACCGGTTATCGCAAAGTCGATACCACATTAGCGGGGGTTATTGCGAATGGAATCAATGGGATGACTTCTGATCGTAATGAAGTGGCGATGTTTTTAGCTCAGGTTATTCACTGCACTCGAGA	CLSQVASAVTSQEVNQVLAATGYRKVDTTLAGVIANGINGMTSDRNEVAMFLAQVI	Cuqui	XP_001869666.2	Mosquito	Culex	TGCCTGTCACAAGTTGCTAGCGCTGTGACAAGTCAGGAAGTTAACCAGGTCTTGGCTGCCACCGGTTATCGCAAAGTCGATACCACATTAGCGGGGGTTATTGCGAATGGAATCAATGGGATGACTTCTGATCGTAATGAAGTGGCGATGTTTTTAGCTCAGGTTATT
144350	Cuqui_Other_FullProt_XP_001869666.2|28-84	TGAATTCGGAGCGGTACGTTGGCAGGAGTCATCGCTAATGGCATCAATGGCATGACGAGTGACCGCAACGAGGTTGCCATGTTTCTGGCGCAGGTGATATATGAGTCAGCAGGTTTTCATTATCGCGAAGAAATTGGTGGCGCATCTAAATCATATGCACCGTACTACGGTCGCGGATATATACACTGCACTCGAGA	TLAGVIANGINGMTSDRNEVAMFLAQVIYESAGFHYREEIGGASKSYAPYYGRGYI	Cuqui	XP_001869666.2	Mosquito	Culex	ACGTTGGCAGGAGTCATCGCTAATGGCATCAATGGCATGACGAGTGACCGCAACGAGGTTGCCATGTTTCTGGCGCAGGTGATATATGAGTCAGCAGGTTTTCATTATCGCGAAGAAATTGGTGGCGCATCTAAATCATATGCACCGTACTACGGTCGCGGATATATA
144351	Cuqui_Other_FullProt_XP_001869666.2|56-112	TGAATTCGGAGCGGTTACGAAAGTGCAGGTTTTCATTATCGCGAGGAAATCGGTGGGGCTTCAAAGTCTTATGCTCCGTATTATGGGCGTGGCTATATCCAGTTAACCTGGAAATACAACTATCAAGCTGCCTCTCGTGATATTTTTAATGATGATCGCCTGGTGCGTGACCCGGGCATGGTTCACTGCACTCGAGA	YESAGFHYREEIGGASKSYAPYYGRGYIQLTWKYNYQAASRDIFNDDRLVRDPGMV	Cuqui	XP_001869666.2	Mosquito	Culex	TACGAAAGTGCAGGTTTTCATTATCGCGAGGAAATCGGTGGGGCTTCAAAGTCTTATGCTCCGTATTATGGGCGTGGCTATATCCAGTTAACCTGGAAATACAACTATCAAGCTGCCTCTCGTGATATTTTTAATGATGATCGCCTGGTGCGTGACCCGGGCATGGTT
144352	Cuqui_Other_FullProt_XP_001869666.2|84-140	TGAATTCGGAGCGGTCAGCTGACATGGAAATACAATTACCAGGCAGCTAGTCGCGACATATTTAATGACGACCGTTTGGTCCGTGATCCGGGTATGGTCAGTCGTGACACCACGATGTCAATGCGTGCTAGTACCTGGTTCTGGGTTAAGAACGTCCGTCCGAAAGGGGGAGTTAGCAAGAACCACTGCACTCGAGA	QLTWKYNYQAASRDIFNDDRLVRDPGMVSRDTTMSMRASTWFWVKNVRPKGGVSKN	Cuqui	XP_001869666.2	Mosquito	Culex	CAGCTGACATGGAAATACAATTACCAGGCAGCTAGTCGCGACATATTTAATGACGACCGTTTGGTCCGTGATCCGGGTATGGTCAGTCGTGACACCACGATGTCAATGCGTGCTAGTACCTGGTTCTGGGTTAAGAACGTCCGTCCGAAAGGGGGAGTTAGCAAGAAC
144353	Cuqui_Other_FullProt_XP_001869666.2|112-168	TGAATTCGGAGCGGTAGTCGTGACACCACCATGAGCATGCGTGCGTCTACCTGGTTCTGGGTGAAAAACGTCCGTCCGAAAGGAGGCGTCTCAAAAAATAACTTCGGCTTAACAACCCGTGCTATTTGGGGAAACCCGGTGGGGGGCAGTAGTAACCCGGTTAGCATAAAACGTTACGACTTGCACTGCACTCGAGA	SRDTTMSMRASTWFWVKNVRPKGGVSKNNFGLTTRAIWGNPVGGSSNPVSIKRYDL	Cuqui	XP_001869666.2	Mosquito	Culex	AGTCGTGACACCACCATGAGCATGCGTGCGTCTACCTGGTTCTGGGTGAAAAACGTCCGTCCGAAAGGAGGCGTCTCAAAAAATAACTTCGGCTTAACAACCCGTGCTATTTGGGGAAACCCGGTGGGGGGCAGTAGTAACCCGGTTAGCATAAAACGTTACGACTTG
144354	Cuqui_Other_FullProt_XP_001868876.2|0-56	TGAATTCGGAGCGGTCAGCCGACAAAATCAACTCTGCCGTCTCGTTATCAGTGTGGCCATGCTAACTCTCCGAAAATCTTGTTGGGCCCGGGGGTATCTATTGGCGAAATGTCATGGACTGCCTTGATTCAGTATCGCAAACCGAACGGCGATCAGTCATTTGATTGTGCCGGTTCATTGATTCACTGCACTCGAGA	QPTKSTLPSRYQCGHANSPKILLGPGVSIGEMSWTALIQYRKPNGDQSFDCAGSLI	Cuqui	XP_001868876.2	Mosquito	Culex	CAGCCGACAAAATCAACTCTGCCGTCTCGTTATCAGTGTGGCCATGCTAACTCTCCGAAAATCTTGTTGGGCCCGGGGGTATCTATTGGCGAAATGTCATGGACTGCCTTGATTCAGTATCGCAAACCGAACGGCGATCAGTCATTTGATTGTGCCGGTTCATTGATT
144355	Cuqui_Other_FullProt_XP_001868876.2|28-84	TGAATTCGGAGCGGTATAGGTGAGATGAGCTGGACAGCACTTATTCAATATCGTAAGCCGAATGGGGATCAGAGCTTTGATTGCGCCGGCTCACTTATAAACGAGCGCTACGTACTGACGGCCGCGCATTGCGTGCGCGGTATCCCGCGTGCGTGGACGATAGTTGGCGTACGCCTGGGCGAACACTGCACTCGAGA	IGEMSWTALIQYRKPNGDQSFDCAGSLINERYVLTAAHCVRGIPRAWTIVGVRLGE	Cuqui	XP_001868876.2	Mosquito	Culex	ATAGGTGAGATGAGCTGGACAGCACTTATTCAATATCGTAAGCCGAATGGGGATCAGAGCTTTGATTGCGCCGGCTCACTTATAAACGAGCGCTACGTACTGACGGCCGCGCATTGCGTGCGCGGTATCCCGCGTGCGTGGACGATAGTTGGCGTACGCCTGGGCGAA
144356	Cuqui_Other_FullProt_XP_001868876.2|56-112	TGAATTCGGAGCGGTAACGAACGTTATGTCCTGACGGCTGCACATTGTGTTCGCGGTATACCGCGCGCGTGGACCATCGTTGGGGTGCGTCTGGGTGAACATGACCTGAGTACCGATCAAGACTGCGAACAGGACGGCCCGGATCGTTATTGTGACGATGGCCATCAAGATCTGCCGATTGAGCACTGCACTCGAGA	NERYVLTAAHCVRGIPRAWTIVGVRLGEHDLSTDQDCEQDGPDRYCDDGHQDLPIE	Cuqui	XP_001868876.2	Mosquito	Culex	AACGAACGTTATGTCCTGACGGCTGCACATTGTGTTCGCGGTATACCGCGCGCGTGGACCATCGTTGGGGTGCGTCTGGGTGAACATGACCTGAGTACCGATCAAGACTGCGAACAGGACGGCCCGGATCGTTATTGTGACGATGGCCATCAAGATCTGCCGATTGAG
144357	Cuqui_Other_FullProt_XP_001868876.2|84-140	TGAATTCGGAGCGGTCATGATTTAAGCACTGATCAGGACTGCGAGCAAGATGGCCCGGACCGCTACTGTGACGACGGTCATCAGGATCTGCCGATTGAAAAAATCATTGTGCATGAAGATTATAATCGCACAAAGAAAAATTATCTGAATGATATTGCCCTGATACGTTTGGAGCGCGATGTGCACTGCACTCGAGA	HDLSTDQDCEQDGPDRYCDDGHQDLPIEKIIVHEDYNRTKKNYLNDIALIRLERDV	Cuqui	XP_001868876.2	Mosquito	Culex	CATGATTTAAGCACTGATCAGGACTGCGAGCAAGATGGCCCGGACCGCTACTGTGACGACGGTCATCAGGATCTGCCGATTGAAAAAATCATTGTGCATGAAGATTATAATCGCACAAAGAAAAATTATCTGAATGATATTGCCCTGATACGTTTGGAGCGCGATGTG
144358	Cuqui_Other_FullProt_XP_001868876.2|112-168	TGAATTCGGAGCGGTAAAATCATTGTGCATGAGGATTACAATCGCACGAAAAAAAATTATTTAAACGACATAGCACTGATTCGTTTAGAGCGTGATGTCATTTTCAGCGAGTACATAAATCCGATCTGCTTACCGGTGGAAGATGAAGATCGTCAGCGCAACATCACGTCACAGCGCGCCGTCCACTGCACTCGAGA	KIIVHEDYNRTKKNYLNDIALIRLERDVIFSEYINPICLPVEDEDRQRNITSQRAV	Cuqui	XP_001868876.2	Mosquito	Culex	AAAATCATTGTGCATGAGGATTACAATCGCACGAAAAAAAATTATTTAAACGACATAGCACTGATTCGTTTAGAGCGTGATGTCATTTTCAGCGAGTACATAAATCCGATCTGCTTACCGGTGGAAGATGAAGATCGTCAGCGCAACATCACGTCACAGCGCGCCGTC
144359	Cuqui_Other_FullProt_XP_001868876.2|140-196	TGAATTCGGAGCGGTATTTTTTCTGAATATATTAACCCGATTTGTCTGCCGGTAGAAGATGAAGATCGCCAACGCAATATCACCAGCCAGCGTGCCGTTGAAGTTGGGTGGAGCGAGACTAATGCCTACTCTGGCAGTAATATCCGCAAGAAAAGCTTTTTTCGCATTCAGGATCATCAGAGCCACTGCACTCGAGA	IFSEYINPICLPVEDEDRQRNITSQRAVEVGWSETNAYSGSNIRKKSFFRIQDHQS	Cuqui	XP_001868876.2	Mosquito	Culex	ATTTTTTCTGAATATATTAACCCGATTTGTCTGCCGGTAGAAGATGAAGATCGCCAACGCAATATCACCAGCCAGCGTGCCGTTGAAGTTGGGTGGAGCGAGACTAATGCCTACTCTGGCAGTAATATCCGCAAGAAAAGCTTTTTTCGCATTCAGGATCATCAGAGC
144360	Cuqui_Other_FullProt_XP_001868876.2|168-224	TGAATTCGGAGCGGTGAGGTTGGATGGAGCGAGACAAATGCATATAGCGGATCTAATATTCGTAAAAAATCTTTTTTCCGCATTCAGGATCATCAGAGTTGTAATGAGGGGTATAAAACGCGCGGTGTGACATTATCAGATAGCCAACTTTGCGCCTCACGCGAATATGATGATAGCGACTGTCACTGCACTCGAGA	EVGWSETNAYSGSNIRKKSFFRIQDHQSCNEGYKTRGVTLSDSQLCASREYDDSDC	Cuqui	XP_001868876.2	Mosquito	Culex	GAGGTTGGATGGAGCGAGACAAATGCATATAGCGGATCTAATATTCGTAAAAAATCTTTTTTCCGCATTCAGGATCATCAGAGTTGTAATGAGGGGTATAAAACGCGCGGTGTGACATTATCAGATAGCCAACTTTGCGCCTCACGCGAATATGATGATAGCGACTGT
144361	Cuqui_Other_FullProt_XP_001868876.2|196-252	TGAATTCGGAGCGGTTGTAATGAAGGTTATAAAACGCGCGGAGTCACCCTGAGCGATTCTCAGCTTTGCGCATCTCGCGAGTATGACGATTCAGACTGTCATGCAATTGAGGGGAGCCCGCTGATGCAGGCGGTGGGTGGACGTACGCATTTTCTGTATGGAATAAGCTCTTTTGGCCCGGATCACTGCACTCGAGA	CNEGYKTRGVTLSDSQLCASREYDDSDCHAIEGSPLMQAVGGRTHFLYGISSFGPD	Cuqui	XP_001868876.2	Mosquito	Culex	TGTAATGAAGGTTATAAAACGCGCGGAGTCACCCTGAGCGATTCTCAGCTTTGCGCATCTCGCGAGTATGACGATTCAGACTGTCATGCAATTGAGGGGAGCCCGCTGATGCAGGCGGTGGGTGGACGTACGCATTTTCTGTATGGAATAAGCTCTTTTGGCCCGGAT
144362	Cuqui_Other_FullProt_XP_001868949.2|0-56	TGAATTCGGAGCGGTGAGACAAAAATCTGCACCACTGATCCGCGCTGCACAACTGACAAACTGAACCAAAAACTGCTGCCGCATACCGAATGTGGGCAGTTCTTGCGCTGCGAAAGTGGTAAAGCTTGTCTTTATAACTGCCCGACTGGCCTGCATTTTAATACTGCAACGGGCAGCTGCGACCACTGCACTCGAGA	ETKICTTDPRCTTDKLNQKLLPHTECGQFLRCESGKACLYNCPTGLHFNTATGSCD	Cuqui	XP_001868949.2	Mosquito	Culex	GAGACAAAAATCTGCACCACTGATCCGCGCTGCACAACTGACAAACTGAACCAAAAACTGCTGCCGCATACCGAATGTGGGCAGTTCTTGCGCTGCGAAAGTGGTAAAGCTTGTCTTTATAACTGCCCGACTGGCCTGCATTTTAATACTGCAACGGGCAGCTGCGAC
144363	Cuqui_Other_FullProt_XP_001868949.2|28-84	TGAATTCGGAGCGGTTTTTTACGTTGTGAGTCAGGTAAGGCATGTTTGTATAATTGCCCGACAGGCCTGCATTTTAATACTGCTACGGGCTCTTGTGATTGGCCGCATCAGGCTTGCTGTGATCCGAAACAGCCGTGCGTGCAAGAGAGTCTGCCGCCGAGTATCAGCGTTCCGGCACCGTCACACTGCACTCGAGA	FLRCESGKACLYNCPTGLHFNTATGSCDWPHQACCDPKQPCVQESLPPSISVPAPS	Cuqui	XP_001868949.2	Mosquito	Culex	TTTTTACGTTGTGAGTCAGGTAAGGCATGTTTGTATAATTGCCCGACAGGCCTGCATTTTAATACTGCTACGGGCTCTTGTGATTGGCCGCATCAGGCTTGCTGTGATCCGAAACAGCCGTGCGTGCAAGAGAGTCTGCCGCCGAGTATCAGCGTTCCGGCACCGTCA
144364	Cuqui_Other_FullProt_XP_001868949.2|56-112	TGAATTCGGAGCGGTTGGCCGCATCAGGCTTGTTGCGATCCGAAACAGCCGTGCGTTCAAGAGTCTCTGCCGCCGTCTATTTCTGTTCCGGCACCGAGTCCGGTTTTGATGCCGCCGAGCACAGATGTTGTCGTGCCGCCGCAACCGCCGAGTTTCCCGCCGAGTCCGAGTTTTCCGCCGAGCCACTGCACTCGAGA	WPHQACCDPKQPCVQESLPPSISVPAPSPVLMPPSTDVVVPPQPPSFPPSPSFPPS	Cuqui	XP_001868949.2	Mosquito	Culex	TGGCCGCATCAGGCTTGTTGCGATCCGAAACAGCCGTGCGTTCAAGAGTCTCTGCCGCCGTCTATTTCTGTTCCGGCACCGAGTCCGGTTTTGATGCCGCCGAGCACAGATGTTGTCGTGCCGCCGCAACCGCCGAGTTTCCCGCCGAGTCCGAGTTTTCCGCCGAGC
144365	Cuqui_Other_FullProt_XP_001868949.2|84-140	TGAATTCGGAGCGGTCCGGTCCTGATGCCGCCGTCTACGGATGTTGTTGTACCGCCGCAACCGCCGAGTTTCCCGCCGTCACCGAGTTTTCCGCCGAGTCCGTCTTTTCCGCCGGCACCGAGCTTTCCGCCGTCACCGAGTATCCCGATTCCGCAGCCGCCGAGCTTCCCGCCGTCTCCGAGCCACTGCACTCGAGA	PVLMPPSTDVVVPPQPPSFPPSPSFPPSPSFPPAPSFPPSPSIPIPQPPSFPPSPS	Cuqui	XP_001868949.2	Mosquito	Culex	CCGGTCCTGATGCCGCCGTCTACGGATGTTGTTGTACCGCCGCAACCGCCGAGTTTCCCGCCGTCACCGAGTTTTCCGCCGAGTCCGTCTTTTCCGCCGGCACCGAGCTTTCCGCCGTCACCGAGTATCCCGATTCCGCAGCCGCCGAGCTTCCCGCCGTCTCCGAGC
144366	Cuqui_Other_FullProt_XP_001868949.2|112-168	TGAATTCGGAGCGGTCCGTCATTCCCGCCGGCACCGAGTTTTCCGCCGAGCCCGAGTATTCCGATACCGCAGCCGCCGAGTTTTCCGCCGTCTCCGAGTATTCCGCAACCGCCGAGCTTTCCGCCGTCACCGAGTGTCCCGATACCGCAACCGCCGAGCTTCCCGCCGTCTCCGAGCATCCCGCACTGCACTCGAGA	PSFPPAPSFPPSPSIPIPQPPSFPPSPSIPQPPSFPPSPSVPIPQPPSFPPSPSIP	Cuqui	XP_001868949.2	Mosquito	Culex	CCGTCATTCCCGCCGGCACCGAGTTTTCCGCCGAGCCCGAGTATTCCGATACCGCAGCCGCCGAGTTTTCCGCCGTCTCCGAGTATTCCGCAACCGCCGAGCTTTCCGCCGTCACCGAGTGTCCCGATACCGCAACCGCCGAGCTTCCCGCCGTCTCCGAGCATCCCG
144367	Cuqui_Other_FullProt_XP_001868949.2|140-196	TGAATTCGGAGCGGTATTCCGCAGCCGCCGTCTTTTCCGCCGAGCCCGAGCGTACCGATCCCGCAGCCGCCGTCATTCCCGCCGTCTCCGAGTATTCCGATTCCGCAGCCGCCGTCATTTCCGCCGAGTCCGAGTATGCCGGTGCCGCAGGCGCCGAGCTTTCAGCAGAGTCCGGCCTTTCAACACTGCACTCGAGA	IPQPPSFPPSPSVPIPQPPSFPPSPSIPIPQPPSFPPSPSMPVPQAPSFQQSPAFQ	Cuqui	XP_001868949.2	Mosquito	Culex	ATTCCGCAGCCGCCGTCTTTTCCGCCGAGCCCGAGCGTACCGATCCCGCAGCCGCCGTCATTCCCGCCGTCTCCGAGTATTCCGATTCCGCAGCCGCCGTCATTTCCGCCGAGTCCGAGTATGCCGGTGCCGCAGGCGCCGAGCTTTCAGCAGAGTCCGGCCTTTCAA
144368	Cuqui_Other_FullProt_XP_038119514.1|0-56	TGAATTCGGAGCGGTCAGTTAAAACTGGATATGAGTGATAAATCTGAAGCGGAACTGCTGGCACTTATGGATGACATGACAAAATTATTAAACGTACAGAAAGCCAAACTGCCGGGTCCGATTGATCAGGAAGTGCGTTTCTTTTGTTCAAACCGTCAGGGCGCGGCATTTAGCCAAGTAATGCACTGCACTCGAGA	QLKLDMSDKSEAELLALMDDMTKLLNVQKAKLPGPIDQEVRFFCSNRQGAAFSQVM	Cuqui	XP_038119514.1	Mosquito	Culex	CAGTTAAAACTGGATATGAGTGATAAATCTGAAGCGGAACTGCTGGCACTTATGGATGACATGACAAAATTATTAAACGTACAGAAAGCCAAACTGCCGGGTCCGATTGATCAGGAAGTGCGTTTCTTTTGTTCAAACCGTCAGGGCGCGGCATTTAGCCAAGTAATG
144369	Cuqui_Other_FullProt_XP_038119514.1|28-84	TGAATTCGGAGCGGTAAAGCAAAACTGCCGGGTCCGATTGATCAGGAAGTTCGTTTTTTCTGTTCTAATCGTCAAGGTGCCGCTTTTTCACAGGTGATGCTGAACGACCAAGGGTTACTGGCCAAAATGAGCATGCAGAAACCGGTGGCATTCGTCATCCATGGCTGGACAAGCTCAAGCCAACACTGCACTCGAGA	KAKLPGPIDQEVRFFCSNRQGAAFSQVMLNDQGLLAKMSMQKPVAFVIHGWTSSSQ	Cuqui	XP_038119514.1	Mosquito	Culex	AAAGCAAAACTGCCGGGTCCGATTGATCAGGAAGTTCGTTTTTTCTGTTCTAATCGTCAAGGTGCCGCTTTTTCACAGGTGATGCTGAACGACCAAGGGTTACTGGCCAAAATGAGCATGCAGAAACCGGTGGCATTCGTCATCCATGGCTGGACAAGCTCAAGCCAA
144370	Cuqui_Other_FullProt_XP_038119514.1|56-112	TGAATTCGGAGCGGTCTTAATGATCAGGGTTTGCTGGCAAAGATGTCAATGCAAAAACCGGTAGCCTTTGTGATCCATGGTTGGACCTCTTCTAGTCAGGAGGCGCATTTCCGCGATCTTGCAGGTAATTATTCACGTTATGTTGATTCTAACGTGTGTCTTGTCGACTGGGCGAACTTAGCGCACTGCACTCGAGA	LNDQGLLAKMSMQKPVAFVIHGWTSSSQEAHFRDLAGNYSRYVDSNVCLVDWANLA	Cuqui	XP_038119514.1	Mosquito	Culex	CTTAATGATCAGGGTTTGCTGGCAAAGATGTCAATGCAAAAACCGGTAGCCTTTGTGATCCATGGTTGGACCTCTTCTAGTCAGGAGGCGCATTTCCGCGATCTTGCAGGTAATTATTCACGTTATGTTGATTCTAACGTGTGTCTTGTCGACTGGGCGAACTTAGCG
144371	Cuqui_Other_FullProt_XP_038119514.1|84-140	TGAATTCGGAGCGGTGAGGCACATTTTCGTGATTTGGCTGGTAACTATAGTCGTTACGTGGATAGCAACGTATGCCTGGTGGATTGGGCGAATCTGGCCGCATATTCTTATGATGTGGCAAGTGGTCAGAGCATTCGTATGACCGCGAATTACCTTACGCGTTTTGTGCGTTTCTTGAATCTGCACTGCACTCGAGA	EAHFRDLAGNYSRYVDSNVCLVDWANLAAYSYDVASGQSIRMTANYLTRFVRFLNL	Cuqui	XP_038119514.1	Mosquito	Culex	GAGGCACATTTTCGTGATTTGGCTGGTAACTATAGTCGTTACGTGGATAGCAACGTATGCCTGGTGGATTGGGCGAATCTGGCCGCATATTCTTATGATGTGGCAAGTGGTCAGAGCATTCGTATGACCGCGAATTACCTTACGCGTTTTGTGCGTTTCTTGAATCTG
144372	Cuqui_Other_FullProt_XP_038119514.1|112-168	TGAATTCGGAGCGGTGCATATAGTTATGATGTTGCTAGCGGACAAAGCATTCGTATGACAGCAAATTACTTAACTCGTTTTGTCCGTTTTCTTAACTTAAACGGGATCGGGTATGCAAAAGTAACCTTAATCGGCCATTCATTGGGCGCACATATAAGCGGTTTTGTTGGCAAGAATCTTGGACACTGCACTCGAGA	AYSYDVASGQSIRMTANYLTRFVRFLNLNGIGYAKVTLIGHSLGAHISGFVGKNLG	Cuqui	XP_038119514.1	Mosquito	Culex	GCATATAGTTATGATGTTGCTAGCGGACAAAGCATTCGTATGACAGCAAATTACTTAACTCGTTTTGTCCGTTTTCTTAACTTAAACGGGATCGGGTATGCAAAAGTAACCTTAATCGGCCATTCATTGGGCGCACATATAAGCGGTTTTGTTGGCAAGAATCTTGGA
144373	Cuqui_Other_FullProt_XP_038119514.1|140-196	TGAATTCGGAGCGGTAACGGCATAGGGTATGCAAAAGTGACGTTAATTGGTCATAGCCTTGGCGCCCATATTAGCGGATTTGTAGGTAAAAATCTGGGCGGCGAGGTGGGCCAAATCTTCGCATTAGACCCGGCGGGTGTAATGTTTACTATGCCGGAGGATGTGGGTGAGAGCAATCGCCTGCACTGCACTCGAGA	NGIGYAKVTLIGHSLGAHISGFVGKNLGGEVGQIFALDPAGVMFTMPEDVGESNRL	Cuqui	XP_038119514.1	Mosquito	Culex	AACGGCATAGGGTATGCAAAAGTGACGTTAATTGGTCATAGCCTTGGCGCCCATATTAGCGGATTTGTAGGTAAAAATCTGGGCGGCGAGGTGGGCCAAATCTTCGCATTAGACCCGGCGGGTGTAATGTTTACTATGCCGGAGGATGTGGGTGAGAGCAATCGCCTG
144374	Cuqui_Other_FullProt_XP_038119514.1|168-224	TGAATTCGGAGCGGTGGCGAGGTTGGTCAGATTTTTGCCCTGGACCCGGCAGGTGTGATGTTTACAATGCCGGAGGATGTGGGGGAGTCAAATCGTCTTACCAAGTCTGATGCAAAATTCGTACAGGTTATTTATACGACCCAGGGGACGCTGGCGATGGGCATCTCAGCTGGCCATCAGAATCACTGCACTCGAGA	GEVGQIFALDPAGVMFTMPEDVGESNRLTKSDAKFVQVIYTTQGTLAMGISAGHQN	Cuqui	XP_038119514.1	Mosquito	Culex	GGCGAGGTTGGTCAGATTTTTGCCCTGGACCCGGCAGGTGTGATGTTTACAATGCCGGAGGATGTGGGGGAGTCAAATCGTCTTACCAAGTCTGATGCAAAATTCGTACAGGTTATTTATACGACCCAGGGGACGCTGGCGATGGGCATCTCAGCTGGCCATCAGAAT
144375	Cuqui_Other_FullProt_XP_038119514.1|196-252	TGAATTCGGAGCGGTACCAAATCTGACGCAAAATTTGTGCAAGTGATTTATACAACGCAAGGTACCTTGGCGATGGGGATTTCAGCTGGGCATCAGAACCTGTGGATGAACAACAATGGCATGTATCCGCAGCCGGGGTGTAAAAAAGTTGGTGAAGGCAAGGGATTATTCTCTAAAACCGTACACTGCACTCGAGA	TKSDAKFVQVIYTTQGTLAMGISAGHQNLWMNNNGMYPQPGCKKVGEGKGLFSKTV	Cuqui	XP_038119514.1	Mosquito	Culex	ACCAAATCTGACGCAAAATTTGTGCAAGTGATTTATACAACGCAAGGTACCTTGGCGATGGGGATTTCAGCTGGGCATCAGAACCTGTGGATGAACAACAATGGCATGTATCCGCAGCCGGGGTGTAAAAAAGTTGGTGAAGGCAAGGGATTATTCTCTAAAACCGTA
144376	Cuqui_Other_FullProt_XP_038119514.1|224-280	TGAATTCGGAGCGGTCTGTGGATGAATAACAATGGCATGTATCCGCAGCCGGGTTGCAAAAAAGTCGGAGAAGGTAAAGGCCTGTTCAGTAAGACCGTTGCGGAACTGACCTGCAGTCATACTATGAGCGTGGCAATGTTTCTGGCTGCGCTGGATCCGAAAGTTGAATTTACGATGAAACGCCACTGCACTCGAGA	LWMNNNGMYPQPGCKKVGEGKGLFSKTVAELTCSHTMSVAMFLAALDPKVEFTMKR	Cuqui	XP_038119514.1	Mosquito	Culex	CTGTGGATGAATAACAATGGCATGTATCCGCAGCCGGGTTGCAAAAAAGTCGGAGAAGGTAAAGGCCTGTTCAGTAAGACCGTTGCGGAACTGACCTGCAGTCATACTATGAGCGTGGCAATGTTTCTGGCTGCGCTGGATCCGAAAGTTGAATTTACGATGAAACGC
144377	Cuqui_Other_FullProt_XP_038119514.1|252-308	TGAATTCGGAGCGGTGCTGAGCTGACCTGTTCACATACCATGTCAGTCGCGATGTTCCTGGCCGCACTTGATCCGAAAGTGGAATTTACGATGAAACGTTGTAGTAACTACTGGTTATATAACATCGGTATGTGTGCTCTTGCTACTAAGGATAAACTTGGAATCTGGAGCAAACGCGTGAGCCACTGCACTCGAGA	AELTCSHTMSVAMFLAALDPKVEFTMKRCSNYWLYNIGMCALATKDKLGIWSKRVS	Cuqui	XP_038119514.1	Mosquito	Culex	GCTGAGCTGACCTGTTCACATACCATGTCAGTCGCGATGTTCCTGGCCGCACTTGATCCGAAAGTGGAATTTACGATGAAACGTTGTAGTAACTACTGGTTATATAACATCGGTATGTGTGCTCTTGCTACTAAGGATAAACTTGGAATCTGGAGCAAACGCGTGAGC
144378	Cuqui_Other_FullProt_XP_038119593.1|0-56	TGAATTCGGAGCGGTACCATGCCGAAACCGCTTCCGGCGGTTCTGCCGCCGGTCCCGCAGATTGATCTGGACCCGATTCCGGCTGTAGCGATTGTAGTTCAAAATCAGCATCAACATCAAAACAATAAATCACGTAAAGTTAGCGACCTTAGCCGCTTTATGAATGTACTTCTGATGCGTCCGCACTGCACTCGAGA	TMPKPLPAVLPPVPQIDLDPIPAVAIVVQNQHQHQNNKSRKVSDLSRFMNVLLMRP	Cuqui	XP_038119593.1	Mosquito	Culex	ACCATGCCGAAACCGCTTCCGGCGGTTCTGCCGCCGGTCCCGCAGATTGATCTGGACCCGATTCCGGCTGTAGCGATTGTAGTTCAAAATCAGCATCAACATCAAAACAATAAATCACGTAAAGTTAGCGACCTTAGCCGCTTTATGAATGTACTTCTGATGCGTCCG
144379	Cuqui_Other_FullProt_XP_038119593.1|28-84	TGAATTCGGAGCGGTCAGAATCAACATCAGCATCAGAATAATAAATCTCGTAAGGTCAGTGACTTGTCACGTTTTATGAATGTGTTACTTATGCGTCCGGTCGATAGCGGAGAGAGCGGCCCGCGTGCAGAATCAACCCATGATGATGACGATTCACAGCGCACCCTGAATCTGCCGCGTCGCCACTGCACTCGAGA	QNQHQHQNNKSRKVSDLSRFMNVLLMRPVDSGESGPRAESTHDDDDSQRTLNLPRR	Cuqui	XP_038119593.1	Mosquito	Culex	CAGAATCAACATCAGCATCAGAATAATAAATCTCGTAAGGTCAGTGACTTGTCACGTTTTATGAATGTGTTACTTATGCGTCCGGTCGATAGCGGAGAGAGCGGCCCGCGTGCAGAATCAACCCATGATGATGACGATTCACAGCGCACCCTGAATCTGCCGCGTCGC
144380	Cuqui_Other_FullProt_XP_038119593.1|56-112	TGAATTCGGAGCGGTGTCGATTCTGGCGAGAGCGGGCCGCGTGCAGAAAGCACACATGATGATGATGATTCACAGCGCACCCTTAATCTGCCGCGTCGCGAAAATTCATCTGCGGGGTATCCGATCGAATCATCAATCGATAAGAATAAGTCTAACGAACAACAGACGGCAACTGCTGTAACACACTGCACTCGAGA	VDSGESGPRAESTHDDDDSQRTLNLPRRENSSAGYPIESSIDKNKSNEQQTATAVT	Cuqui	XP_038119593.1	Mosquito	Culex	GTCGATTCTGGCGAGAGCGGGCCGCGTGCAGAAAGCACACATGATGATGATGATTCACAGCGCACCCTTAATCTGCCGCGTCGCGAAAATTCATCTGCGGGGTATCCGATCGAATCATCAATCGATAAGAATAAGTCTAACGAACAACAGACGGCAACTGCTGTAACA
144381	Cuqui_Other_FullProt_XP_038119593.1|84-140	TGAATTCGGAGCGGTGAAAACTCTAGCGCAGGTTACCCGATTGAGTCTTCAATTGATAAAAATAAGAGCAATGAGCAGCAAACCGCAACTGCTGTAACCAAACGTCTTGATAATGCTGTCACAACGTTTGGGGGCAGCGATCCGGCAGTCGAATCAGGGTCAACCTATCAACCGGCAATTACACACTGCACTCGAGA	ENSSAGYPIESSIDKNKSNEQQTATAVTKRLDNAVTTFGGSDPAVESGSTYQPAIT	Cuqui	XP_038119593.1	Mosquito	Culex	GAAAACTCTAGCGCAGGTTACCCGATTGAGTCTTCAATTGATAAAAATAAGAGCAATGAGCAGCAAACCGCAACTGCTGTAACCAAACGTCTTGATAATGCTGTCACAACGTTTGGGGGCAGCGATCCGGCAGTCGAATCAGGGTCAACCTATCAACCGGCAATTACA
144382	Cuqui_Other_FullProt_XP_038119593.1|112-168	TGAATTCGGAGCGGTAAGCGTTTGGATAATGCGGTAACAACCTTCGGCGGTTCTGATCCGGCTGTGGAATCTGGTAGTACTTATCAGCCGGCTATCACTAATATTTTTTCAATACTGAGCCAGCGTGCTAGTGCGACGGCCACTACTCGTCCGAGTTCTGGCGTCGATTTACAGGTAAATGACCACTGCACTCGAGA	KRLDNAVTTFGGSDPAVESGSTYQPAITNIFSILSQRASATATTRPSSGVDLQVND	Cuqui	XP_038119593.1	Mosquito	Culex	AAGCGTTTGGATAATGCGGTAACAACCTTCGGCGGTTCTGATCCGGCTGTGGAATCTGGTAGTACTTATCAGCCGGCTATCACTAATATTTTTTCAATACTGAGCCAGCGTGCTAGTGCGACGGCCACTACTCGTCCGAGTTCTGGCGTCGATTTACAGGTAAATGAC
144383	Cuqui_Other_FullProt_XP_038119593.1|140-196	TGAATTCGGAGCGGTAATATCTTCTCTATCCTGAGCCAACGTGCCAGTGCTACGGCAACTACACGTCCGTCTTCAGGCGTAGACCTTCAAGTGAATGACCGTGGCGGCGGAGGTGATGGAGTAGTGGTCACTGCGGTTAATCAGTCTGTGTTTAACCCGACTTCTAAACCGCCGACCTCTAGCCACTGCACTCGAGA	NIFSILSQRASATATTRPSSGVDLQVNDRGGGGDGVVVTAVNQSVFNPTSKPPTSS	Cuqui	XP_038119593.1	Mosquito	Culex	AATATCTTCTCTATCCTGAGCCAACGTGCCAGTGCTACGGCAACTACACGTCCGTCTTCAGGCGTAGACCTTCAAGTGAATGACCGTGGCGGCGGAGGTGATGGAGTAGTGGTCACTGCGGTTAATCAGTCTGTGTTTAACCCGACTTCTAAACCGCCGACCTCTAGC
144384	Cuqui_Other_FullProt_XP_038119593.1|168-224	TGAATTCGGAGCGGTCGTGGAGGTGGCGGTGATGGAGTGGTAGTTACAGCAGTTAATCAGAGTGTTTTTAATCCGACCAGCAAGCCGCCGACGTCAAGTTCATCAACTACACCGCGTCGTCATCATCCGTTTTTCCCGGTTTTGTCACGCGCGGAGCGCAGCGCGGATGGTCAGCATCATCAGCACTGCACTCGAGA	RGGGGDGVVVTAVNQSVFNPTSKPPTSSSSTTPRRHHPFFPVLSRAERSADGQHHQ	Cuqui	XP_038119593.1	Mosquito	Culex	CGTGGAGGTGGCGGTGATGGAGTGGTAGTTACAGCAGTTAATCAGAGTGTTTTTAATCCGACCAGCAAGCCGCCGACGTCAAGTTCATCAACTACACCGCGTCGTCATCATCCGTTTTTCCCGGTTTTGTCACGCGCGGAGCGCAGCGCGGATGGTCAGCATCATCAG
144385	Cuqui_Other_FullProt_XP_038119593.1|196-252	TGAATTCGGAGCGGTAGCAGTACTACTCCGCGTCGTCATCATCCGTTTTTTCCGGTTTTGTCACGTGCTGAGCGTAGTGCTGATGGCCAGCATCATCAACATCGTCATCAGCATCATTATCAGACTGGTGAAGGCACATTAGCGGCTACCGGTGGCGGGGGACGTCGTTTACGTCATCAGAATCACTGCACTCGAGA	SSTTPRRHHPFFPVLSRAERSADGQHHQHRHQHHYQTGEGTLAATGGGGRRLRHQN	Cuqui	XP_038119593.1	Mosquito	Culex	AGCAGTACTACTCCGCGTCGTCATCATCCGTTTTTTCCGGTTTTGTCACGTGCTGAGCGTAGTGCTGATGGCCAGCATCATCAACATCGTCATCAGCATCATTATCAGACTGGTGAAGGCACATTAGCGGCTACCGGTGGCGGGGGACGTCGTTTACGTCATCAGAAT
144386	Cuqui_Other_FullProt_XP_038119593.1|224-280	TGAATTCGGAGCGGTCATCGTCATCAGCATCATTACCAGACCGGTGAAGGCACACTGGCCGCCACAGGCGGGGGCGGACGTCGTTTGCGTCATCAAAATCATCGTAACGGCACGACACCGATGGCGGGCGGGCCGGACGCCGGTGGTGGGGATACTTCAAATTTGGAACGTAATGAACGCAGTCACTGCACTCGAGA	HRHQHHYQTGEGTLAATGGGGRRLRHQNHRNGTTPMAGGPDAGGGDTSNLERNERS	Cuqui	XP_038119593.1	Mosquito	Culex	CATCGTCATCAGCATCATTACCAGACCGGTGAAGGCACACTGGCCGCCACAGGCGGGGGCGGACGTCGTTTGCGTCATCAAAATCATCGTAACGGCACGACACCGATGGCGGGCGGGCCGGACGCCGGTGGTGGGGATACTTCAAATTTGGAACGTAATGAACGCAGT
144387	Cuqui_Other_FullProt_XP_038119593.1|252-308	TGAATTCGGAGCGGTCATCGCAACGGGACCACCCCGATGGCCGGGGGTCCGGATGCGGGGGGTGGTGACACTTCTAACTTGGAACGCAATGAGCGCAGTGCAAATCTGTCACATATCACTGGGGCCAATCGTAAAATCCAGCTTTATATTAAAAACCGTTATCTGCAGCTTCTGGCGGACGGTCACTGCACTCGAGA	HRNGTTPMAGGPDAGGGDTSNLERNERSANLSHITGANRKIQLYIKNRYLQLLADG	Cuqui	XP_038119593.1	Mosquito	Culex	CATCGCAACGGGACCACCCCGATGGCCGGGGGTCCGGATGCGGGGGGTGGTGACACTTCTAACTTGGAACGCAATGAGCGCAGTGCAAATCTGTCACATATCACTGGGGCCAATCGTAAAATCCAGCTTTATATTAAAAACCGTTATCTGCAGCTTCTGGCGGACGGT
144388	Cuqui_Other_FullProt_XP_038119593.1|280-336	TGAATTCGGAGCGGTGCTAACCTGTCACATATCACTGGGGCTAATCGTAAGATTCAACTTTACATTAAAAATCGTTACTTGCAGTTGCTTGCAGACGGGACGGTAAATGGTACGCATGATGACCAAAGCGAATTTACAATATTACAGCGCACTACCGTAGCTGCAGGGCAAATCCGCATACAGCACTGCACTCGAGA	ANLSHITGANRKIQLYIKNRYLQLLADGTVNGTHDDQSEFTILQRTTVAAGQIRIQ	Cuqui	XP_038119593.1	Mosquito	Culex	GCTAACCTGTCACATATCACTGGGGCTAATCGTAAGATTCAACTTTACATTAAAAATCGTTACTTGCAGTTGCTTGCAGACGGGACGGTAAATGGTACGCATGATGACCAAAGCGAATTTACAATATTACAGCGCACTACCGTAGCTGCAGGGCAAATCCGCATACAG
144389	Cuqui_Other_FullProt_XP_038119593.1|308-364	TGAATTCGGAGCGGTACCGTTAACGGTACCCATGACGATCAATCTGAATTTACTATTCTGCAGCGTACGACTGTCGCTGCTGGCCAAATCCGCATACAGGGAGTGGCTACATGTTTATTTCTGTGTATGGATACCTGCGGAACCGTTTATGGGTCACGTGATTTCACCGATGATTGTGTCTTTCACTGCACTCGAGA	TVNGTHDDQSEFTILQRTTVAAGQIRIQGVATCLFLCMDTCGTVYGSRDFTDDCVF	Cuqui	XP_038119593.1	Mosquito	Culex	ACCGTTAACGGTACCCATGACGATCAATCTGAATTTACTATTCTGCAGCGTACGACTGTCGCTGCTGGCCAAATCCGCATACAGGGAGTGGCTACATGTTTATTTCTGTGTATGGATACCTGCGGAACCGTTTATGGGTCACGTGATTTCACCGATGATTGTGTCTTT
144390	Cuqui_Other_FullProt_XP_038119593.1|336-392	TGAATTCGGAGCGGTGGTGTCGCGACCTGTTTATTTCTGTGCATGGATACCTGTGGTACCGTGTACGGTTCACGTGATTTTACGGATGATTGCGTGTTTAATGAACAGATGGAACAGCATCATTACAATACGTATAGCAGCACACGTCATTCAAATGCACGCCGTACCCTTTATCTTGCACTGCACTGCACTCGAGA	GVATCLFLCMDTCGTVYGSRDFTDDCVFNEQMEQHHYNTYSSTRHSNARRTLYLAL	Cuqui	XP_038119593.1	Mosquito	Culex	GGTGTCGCGACCTGTTTATTTCTGTGCATGGATACCTGTGGTACCGTGTACGGTTCACGTGATTTTACGGATGATTGCGTGTTTAATGAACAGATGGAACAGCATCATTACAATACGTATAGCAGCACACGTCATTCAAATGCACGCCGTACCCTTTATCTTGCACTG
144391	Cuqui_Other_FullProt_XP_038119593.1|392-448	TGAATTCGGAGCGGTAATAAGACGGGTCAGCCGCGCAAAATCCAAATCCCGGTCAACCGCACCCTGGGTAAACTTGCGACATACACTAAAGCACTGACCCAGACGGTGGCTCATGATCGTGTGGAGCGCCTTATTTCTCGCCTGTTCGGGGCCAATCATGTGCGTCATGGACTTAAACAACTTCACTGCACTCGAGA	NKTGQPRKIQIPVNRTLGKLATYTKALTQTVAHDRVERLISRLFGANHVRHGLKQL	Cuqui	XP_038119593.1	Mosquito	Culex	AATAAGACGGGTCAGCCGCGCAAAATCCAAATCCCGGTCAACCGCACCCTGGGTAAACTTGCGACATACACTAAAGCACTGACCCAGACGGTGGCTCATGATCGTGTGGAGCGCCTTATTTCTCGCCTGTTCGGGGCCAATCATGTGCGTCATGGACTTAAACAACTT
144392	Cuqui_Other_FullProt_XP_038119593.1|420-476	TGAATTCGGAGCGGTCAAACCGTCGCACATGATCGCGTCGAGCGCTTAATTTCTCGCTTGTTCGGCGCCAACCATGTGCGCCATGGCCTGAAGCAGTTGTGCGAAACCGGTGTCTTGCCGGAAGTAGAAATGCGTACCCGTCCGGCATGCGGTGGCGGACAGGGCGTCGCAAAACCGGCTGGGCACTGCACTCGAGA	QTVAHDRVERLISRLFGANHVRHGLKQLCETGVLPEVEMRTRPACGGGQGVAKPAG	Cuqui	XP_038119593.1	Mosquito	Culex	CAAACCGTCGCACATGATCGCGTCGAGCGCTTAATTTCTCGCTTGTTCGGCGCCAACCATGTGCGCCATGGCCTGAAGCAGTTGTGCGAAACCGGTGTCTTGCCGGAAGTAGAAATGCGTACCCGTCCGGCATGCGGTGGCGGACAGGGCGTCGCAAAACCGGCTGGG
144393	Cuqui_Other_FullProt_XP_038119593.1|448-504	TGAATTCGGAGCGGTTGTGAAACTGGTGTTCTTCCGGAAGTAGAGATGCGCACGCGCCCGGCTTGCGGTGGGGGGCAAGGTGTGGCAAAACCGGCGGGCTTGAATAAGTCTCCGGCGGCTGCAGCCGCAGGTGGAGCAAATAAAGATAAAGATTCTAAAGATACCTTGCGTAAAAAAAAAAAACACTGCACTCGAGA	CETGVLPEVEMRTRPACGGGQGVAKPAGLNKSPAAAAAGGANKDKDSKDTLRKKKK	Cuqui	XP_038119593.1	Mosquito	Culex	TGTGAAACTGGTGTTCTTCCGGAAGTAGAGATGCGCACGCGCCCGGCTTGCGGTGGGGGGCAAGGTGTGGCAAAACCGGCGGGCTTGAATAAGTCTCCGGCGGCTGCAGCCGCAGGTGGAGCAAATAAAGATAAAGATTCTAAAGATACCTTGCGTAAAAAAAAAAAA
144394	Cuqui_Other_FullProt_XP_038119593.1|476-532	TGAATTCGGAGCGGTCTGAATAAGTCACCGGCAGCAGCCGCAGCTGGTGGAGCCAACAAAGACAAAGACAGCAAGGATACGCTTCGCAAAAAAAAAAAAAAACGTCGTAAATGCCGTGAAGATGAGACTCCGGGCGAGCATTGTTTCCGCCCGGCGGCAAGTGCAAGCTCTAGTGGTTCTTCTCACTGCACTCGAGA	LNKSPAAAAAGGANKDKDSKDTLRKKKKKRRKCREDETPGEHCFRPAASASSSGSS	Cuqui	XP_038119593.1	Mosquito	Culex	CTGAATAAGTCACCGGCAGCAGCCGCAGCTGGTGGAGCCAACAAAGACAAAGACAGCAAGGATACGCTTCGCAAAAAAAAAAAAAAACGTCGTAAATGCCGTGAAGATGAGACTCCGGGCGAGCATTGTTTCCGCCCGGCGGCAAGTGCAAGCTCTAGTGGTTCTTCT
144395	Cuqui_Other_FullProt_XP_038119593.1|504-560	TGAATTCGGAGCGGTAAACGCCGCAAATGCCGTGAGGATGAAACACCGGGAGAGCATTGTTTCCGTCCGGCGGCAAGTGCATCATCATCTGGGAGCAGTCTGGTGGGTACCAATAGTAACCGCCGTCGCCTGGCAACCCCGCCGGGGCAAGCGAAATCACAACAGCTTCGCTGCGGCGGTGATCACTGCACTCGAGA	KRRKCREDETPGEHCFRPAASASSSGSSLVGTNSNRRRLATPPGQAKSQQLRCGGD	Cuqui	XP_038119593.1	Mosquito	Culex	AAACGCCGCAAATGCCGTGAGGATGAAACACCGGGAGAGCATTGTTTCCGTCCGGCGGCAAGTGCATCATCATCTGGGAGCAGTCTGGTGGGTACCAATAGTAACCGCCGTCGCCTGGCAACCCCGCCGGGGCAAGCGAAATCACAACAGCTTCGCTGCGGCGGTGAT
144396	Cuqui_Other_FullProt_XP_038119593.1|532-588	TGAATTCGGAGCGGTCTGGTTGGGACAAACAGTAATCGCCGTCGCCTTGCAACCCCGCCGGGACAAGCAAAGTCACAACAATTGCGCTGCGGCGGGGATGAAGGTGAGTGCGTCGATAGCCCGTCTTCTAGTTCTCCGAATAACAGCGCAAATAGCGTAAGCAGTAGCAATTCAAATCGTGCGCACTGCACTCGAGA	LVGTNSNRRRLATPPGQAKSQQLRCGGDEGECVDSPSSSSPNNSANSVSSSNSNRA	Cuqui	XP_038119593.1	Mosquito	Culex	CTGGTTGGGACAAACAGTAATCGCCGTCGCCTTGCAACCCCGCCGGGACAAGCAAAGTCACAACAATTGCGCTGCGGCGGGGATGAAGGTGAGTGCGTCGATAGCCCGTCTTCTAGTTCTCCGAATAACAGCGCAAATAGCGTAAGCAGTAGCAATTCAAATCGTGCG
144397	Cuqui_Other_FullProt_XP_038119593.1|560-616	TGAATTCGGAGCGGTGAGGGGGAATGTGTGGACAGTCCGAGTTCTAGCTCACCGAATAACAGCGCGAATAGCGTTTCTAGCAGCAATAGTAACCGCGCGAGCACGACCGTCCCGAACGATGGCGGGGGCCCGAAAAAGAAAGTAGCCAAAAAAGTGAATCATCGCAATGCACCGCCGAATGTCCACTGCACTCGAGA	EGECVDSPSSSSPNNSANSVSSSNSNRASTTVPNDGGGPKKKVAKKVNHRNAPPNV	Cuqui	XP_038119593.1	Mosquito	Culex	GAGGGGGAATGTGTGGACAGTCCGAGTTCTAGCTCACCGAATAACAGCGCGAATAGCGTTTCTAGCAGCAATAGTAACCGCGCGAGCACGACCGTCCCGAACGATGGCGGGGGCCCGAAAAAGAAAGTAGCCAAAAAAGTGAATCATCGCAATGCACCGCCGAATGTC
144398	Cuqui_Other_FullProt_XP_038119593.1|588-644	TGAATTCGGAGCGGTAGTACCACAGTTCCGAATGATGGGGGCGGCCCGAAAAAAAAAGTAGCTAAAAAAGTCAATCATCGTAACGCCCCGCCGAATGTTAATTCTAAAAAACCGAAGGGTGGCGGTGGAGGTCCGGGCGGGCCGGGGGGTGGGGGGCCGAAGAAAGCTAAACAGCAGACCTCACACTGCACTCGAGA	STTVPNDGGGPKKKVAKKVNHRNAPPNVNSKKPKGGGGGPGGPGGGGPKKAKQQTS	Cuqui	XP_038119593.1	Mosquito	Culex	AGTACCACAGTTCCGAATGATGGGGGCGGCCCGAAAAAAAAAGTAGCTAAAAAAGTCAATCATCGTAACGCCCCGCCGAATGTTAATTCTAAAAAACCGAAGGGTGGCGGTGGAGGTCCGGGCGGGCCGGGGGGTGGGGGGCCGAAGAAAGCTAAACAGCAGACCTCA
144399	Cuqui_Other_FullProt_XP_038119593.1|616-672	TGAATTCGGAGCGGTAACAGCAAAAAGCCGAAGGGTGGAGGCGGGGGTCCGGGCGGCCCGGGAGGGGGTGGTCCGAAAAAAGCCAAGCAGCAAACCTCAATTAGTTCTAGTACAGTCCCGCTGGCCGCAAAAGGTAAAGTGAAAGCGATGACATCTCCGCGTACCACCCCGCGCACCACCACACACTGCACTCGAGA	NSKKPKGGGGGPGGPGGGGPKKAKQQTSISSSTVPLAAKGKVKAMTSPRTTPRTTT	Cuqui	XP_038119593.1	Mosquito	Culex	AACAGCAAAAAGCCGAAGGGTGGAGGCGGGGGTCCGGGCGGCCCGGGAGGGGGTGGTCCGAAAAAAGCCAAGCAGCAAACCTCAATTAGTTCTAGTACAGTCCCGCTGGCCGCAAAAGGTAAAGTGAAAGCGATGACATCTCCGCGTACCACCCCGCGCACCACCACA
144400	Cuqui_Other_FullProt_XP_038119593.1|644-700	TGAATTCGGAGCGGTATTTCATCATCAACAGTACCGTTAGCAGCGAAAGGCAAAGTGAAAGCTATGACGTCACCGCGTACCACACCGCGTACCACTACAGCCCGCAGCACAACAACTACGACCCCGTCACCGACGCCGTCATCTTCAACCACACCGTTTAATTTAGATGATACAAGTCAATCTCACTGCACTCGAGA	ISSSTVPLAAKGKVKAMTSPRTTPRTTTARSTTTTTPSPTPSSSTTPFNLDDTSQS	Cuqui	XP_038119593.1	Mosquito	Culex	ATTTCATCATCAACAGTACCGTTAGCAGCGAAAGGCAAAGTGAAAGCTATGACGTCACCGCGTACCACACCGCGTACCACTACAGCCCGCAGCACAACAACTACGACCCCGTCACCGACGCCGTCATCTTCAACCACACCGTTTAATTTAGATGATACAAGTCAATCT
144401	Cuqui_Other_FullProt_XP_038119593.1|672-728	TGAATTCGGAGCGGTGCACGTTCAACTACAACGACTACTCCGAGCCCGACACCGTCTAGCAGTACCACCCCGTTTAACCTGGATGACACAAGCCAGAGCGAAGACGAAGAACTTGCGGCCTTAGATATGGATGAATTAGCCGCGCTGCATCAACTGTCTTCTGCTGAGATCATTGAAGAGGACCACTGCACTCGAGA	ARSTTTTTPSPTPSSSTTPFNLDDTSQSEDEELAALDMDELAALHQLSSAEIIEED	Cuqui	XP_038119593.1	Mosquito	Culex	GCACGTTCAACTACAACGACTACTCCGAGCCCGACACCGTCTAGCAGTACCACCCCGTTTAACCTGGATGACACAAGCCAGAGCGAAGACGAAGAACTTGCGGCCTTAGATATGGATGAATTAGCCGCGCTGCATCAACTGTCTTCTGCTGAGATCATTGAAGAGGAC
144402	Cuqui_Other_FullProt_XP_038119593.1|700-756	TGAATTCGGAGCGGTGAAGATGAGGAGTTAGCTGCGCTGGATATGGACGAATTGGCTGCGCTGCATCAACTTTCATCAGCGGAAATAATCGAAGAAGACGAGTTGGATGAGGGTCCGACACATCCGAATCCGAGCGCTTCACCGTGGCATGAACCGGCTCAGAGCTCACTTAGCTTGACAGCCCACTGCACTCGAGA	EDEELAALDMDELAALHQLSSAEIIEEDELDEGPTHPNPSASPWHEPAQSSLSLTA	Cuqui	XP_038119593.1	Mosquito	Culex	GAAGATGAGGAGTTAGCTGCGCTGGATATGGACGAATTGGCTGCGCTGCATCAACTTTCATCAGCGGAAATAATCGAAGAAGACGAGTTGGATGAGGGTCCGACACATCCGAATCCGAGCGCTTCACCGTGGCATGAACCGGCTCAGAGCTCACTTAGCTTGACAGCC
144403	Cuqui_Other_FullProt_XP_038119593.1|728-784	TGAATTCGGAGCGGTGAACTGGATGAGGGTCCGACACATCCGAATCCGAGTGCTTCACCGTGGCATGAACCGGCCCAATCTAGCTTATCACTTACGGCACCGCTGAACGTAACAGAGTATCATCCGTCAGCTAATGCAACGAGTTCAAGTATTAGCGCTATTGTCGTAGAACATCAGTCACGCCACTGCACTCGAGA	ELDEGPTHPNPSASPWHEPAQSSLSLTAPLNVTEYHPSANATSSSISAIVVEHQSR	Cuqui	XP_038119593.1	Mosquito	Culex	GAACTGGATGAGGGTCCGACACATCCGAATCCGAGTGCTTCACCGTGGCATGAACCGGCCCAATCTAGCTTATCACTTACGGCACCGCTGAACGTAACAGAGTATCATCCGTCAGCTAATGCAACGAGTTCAAGTATTAGCGCTATTGTCGTAGAACATCAGTCACGC
144404	Cuqui_Other_FullProt_XP_038119593.1|756-812	TGAATTCGGAGCGGTCCGCTTAATGTTACCGAATACCATCCGTCAGCGAACGCTACGAGCTCTTCAATTTCTGCTATTGTAGTTGAACATCAGAGCCGCTTATTTCTGAGTTTTAGCTTCCTGTCACTGAGCAGTTTACTGGTCGCTAGCGGCGCATCTCTGACTGGAGTTAAGCGCCTGCTGCACTGCACTCGAGA	PLNVTEYHPSANATSSSISAIVVEHQSRLFLSFSFLSLSSLLVASGASLTGVKRLL	Cuqui	XP_038119593.1	Mosquito	Culex	CCGCTTAATGTTACCGAATACCATCCGTCAGCGAACGCTACGAGCTCTTCAATTTCTGCTATTGTAGTTGAACATCAGAGCCGCTTATTTCTGAGTTTTAGCTTCCTGTCACTGAGCAGTTTACTGGTCGCTAGCGGCGCATCTCTGACTGGAGTTAAGCGCCTGCTG
144405	Cuqui_Other_FullProt_XP_038119513.1|0-56	TGAATTCGGAGCGGTAAGCCGGGGGTCTTAGCTCCGGTCGCATACAGCGCGCCGTTGGTTGCAGCCGCCCCGGCAGTGGTAACGGCGCAGTCTAGCCAGTATATAGCTCGCAATTACAATGGCATTGCGCCGGTTGCATATACGGCTGCTCCGCTGGCATATTCTGCACCGCTGACAGCTGCTCACTGCACTCGAGA	KPGVLAPVAYSAPLVAAAPAVVTAQSSQYIARNYNGIAPVAYTAAPLAYSAPLTAA	Cuqui	XP_038119513.1	Mosquito	Culex	AAGCCGGGGGTCTTAGCTCCGGTCGCATACAGCGCGCCGTTGGTTGCAGCCGCCCCGGCAGTGGTAACGGCGCAGTCTAGCCAGTATATAGCTCGCAATTACAATGGCATTGCGCCGGTTGCATATACGGCTGCTCCGCTGGCATATTCTGCACCGCTGACAGCTGCT
144406	Cuqui_Other_FullProt_XP_038119515.1|0-56	TGAATTCGGAGCGGTTACATGGTGATACTTAACGAGAATGACAATCCGGGAAAAATTGTTTTTAACGCCAGTGTGTACAAGTTGGGTAGTGAGCGCCATTACAAAATTAATGCTCATAAATCAGCCCATTTCGTTCATCATTTATTGAACATTGATGCAAAAAATGGCGAAATCAGTCTTCGTCACTGCACTCGAGA	YMVILNENDNPGKIVFNASVYKLGSERHYKINAHKSAHFVHHLLNIDAKNGEISLR	Cuqui	XP_038119515.1	Mosquito	Culex	TACATGGTGATACTTAACGAGAATGACAATCCGGGAAAAATTGTTTTTAACGCCAGTGTGTACAAGTTGGGTAGTGAGCGCCATTACAAAATTAATGCTCATAAATCAGCCCATTTCGTTCATCATTTATTGAACATTGATGCAAAAAATGGCGAAATCAGTCTTCGT
144407	Cuqui_Other_FullProt_XP_038119515.1|28-84	TGAATTCGGAGCGGTTATAAAATTAATGCACATAAATCTGCTCATTTCGTGCATCATCTGTTGAATATCGATGCAAAAAACGGTGAGATCTCTTTACGCCGTCCGGTACGTTGTGATGGCATACATTACCCGTCTCTTTTCACTTTTTATGTGGACAGTACGTCAAATCGTCTGCATAGCATTCACTGCACTCGAGA	YKINAHKSAHFVHHLLNIDAKNGEISLRRPVRCDGIHYPSLFTFYVDSTSNRLHSI	Cuqui	XP_038119515.1	Mosquito	Culex	TATAAAATTAATGCACATAAATCTGCTCATTTCGTGCATCATCTGTTGAATATCGATGCAAAAAACGGTGAGATCTCTTTACGCCGTCCGGTACGTTGTGATGGCATACATTACCCGTCTCTTTTCACTTTTTATGTGGACAGTACGTCAAATCGTCTGCATAGCATT
144408	Cuqui_Other_FullProt_XP_038119515.1|56-112	TGAATTCGGAGCGGTCGCCCGGTCCGTTGCGATGGCATACATTATCCGAGTTTATTTACATTTTATGTTGATAGTACAAGCAATCGTCTGCATAGCATAGATTATTACAGTCTGCCGCTGCGTATTTTTATAGTGGGCATCAACTGTATTGATGATGCTGAGGCCGAATCTTTTCGTAAACTTCACTGCACTCGAGA	RPVRCDGIHYPSLFTFYVDSTSNRLHSIDYYSLPLRIFIVGINCIDDAEAESFRKL	Cuqui	XP_038119515.1	Mosquito	Culex	CGCCCGGTCCGTTGCGATGGCATACATTATCCGAGTTTATTTACATTTTATGTTGATAGTACAAGCAATCGTCTGCATAGCATAGATTATTACAGTCTGCCGCTGCGTATTTTTATAGTGGGCATCAACTGTATTGATGATGCTGAGGCCGAATCTTTTCGTAAACTT
144409	Cuqui_Other_FullProt_XP_038119515.1|84-140	TGAATTCGGAGCGGTGACTACTATTCTTTACCGCTGCGTATTTTCATCGTTGGTATTAATTGCATTGATGATGCAGAAGCAGAATCTTTTCGTAAGCTGTTCATGGAGGATGATGCCGGTAAAAATCATCGCTTCAAACGTCGTTTAACCACCAACGGCTTGTTCGAAGGTGGGTTGGTTAATCACTGCACTCGAGA	DYYSLPLRIFIVGINCIDDAEAESFRKLFMEDDAGKNHRFKRRLTTNGLFEGGLVN	Cuqui	XP_038119515.1	Mosquito	Culex	GACTACTATTCTTTACCGCTGCGTATTTTCATCGTTGGTATTAATTGCATTGATGATGCAGAAGCAGAATCTTTTCGTAAGCTGTTCATGGAGGATGATGCCGGTAAAAATCATCGCTTCAAACGTCGTTTAACCACCAACGGCTTGTTCGAAGGTGGGTTGGTTAAT
144410	Cuqui_Other_FullProt_XP_038119515.1|112-168	TGAATTCGGAGCGGTTTTATGGAAGATGATGCAGGCAAAAACCATCGTTTCAAACGTCGCTTAACAACAAACGGCCTGTTTGAAGGAGGCCTGGTCAACACGCAGCATCTGAAGTCTAGCAACATAACATCATATACCACGCTGCAAGACGGCGATGTGTTATTCGAGACTATAGAAAACAATCACTGCACTCGAGA	FMEDDAGKNHRFKRRLTTNGLFEGGLVNTQHLKSSNITSYTTLQDGDVLFETIENN	Cuqui	XP_038119515.1	Mosquito	Culex	TTTATGGAAGATGATGCAGGCAAAAACCATCGTTTCAAACGTCGCTTAACAACAAACGGCCTGTTTGAAGGAGGCCTGGTCAACACGCAGCATCTGAAGTCTAGCAACATAACATCATATACCACGCTGCAAGACGGCGATGTGTTATTCGAGACTATAGAAAACAAT
144411	Cuqui_Other_FullProt_XP_038119515.1|140-196	TGAATTCGGAGCGGTACACAGCATCTGAAAAGTAGCAACATTACATCATACACCACGTTGCAGGATGGTGATGTATTGTTTGAAACCATAGAAAACAATAAACATCGCAGCGAGATCATATCTCGCAAAAAACGCTCATCACCGATTTCTAGCGACGAACGCATCCATCGTAAAATCAATGAACACTGCACTCGAGA	TQHLKSSNITSYTTLQDGDVLFETIENNKHRSEIISRKKRSSPISSDERIHRKINE	Cuqui	XP_038119515.1	Mosquito	Culex	ACACAGCATCTGAAAAGTAGCAACATTACATCATACACCACGTTGCAGGATGGTGATGTATTGTTTGAAACCATAGAAAACAATAAACATCGCAGCGAGATCATATCTCGCAAAAAACGCTCATCACCGATTTCTAGCGACGAACGCATCCATCGTAAAATCAATGAA
144412	Cuqui_Other_FullProt_XP_038119515.1|168-224	TGAATTCGGAGCGGTAAACATCGCTCAGAGATAATCAGTCGCAAGAAACGTTCAAGCCCGATTAGTTCAGACGAACGCATACATCGCAAAATTAATGAAGCGCGTCAGTGGATAAGCGAAACCTTCGCCTCATATGCCATTCATACAACCGATAAATGGAATCAGATCTGCCTTAAAAAGTCTCACTGCACTCGAGA	KHRSEIISRKKRSSPISSDERIHRKINEARQWISETFASYAIHTTDKWNQICLKKS	Cuqui	XP_038119515.1	Mosquito	Culex	AAACATCGCTCAGAGATAATCAGTCGCAAGAAACGTTCAAGCCCGATTAGTTCAGACGAACGCATACATCGCAAAATTAATGAAGCGCGTCAGTGGATAAGCGAAACCTTCGCCTCATATGCCATTCATACAACCGATAAATGGAATCAGATCTGCCTTAAAAAGTCT
144413	Cuqui_Other_FullProt_XP_038119515.1|196-252	TGAATTCGGAGCGGTGCGCGCCAATGGATATCAGAAACGTTTGCCTCATACGCTATACATACCACTGACAAATGGAACCAGATCTGTTTAAAAAAATCTCAATACATCAATTCTGTTAATAGCTTTCTGCCGAAAACTGTACTGAAGTATTGTACCGTTAAGTATATCGACGTTAACAACGGGCACTGCACTCGAGA	ARQWISETFASYAIHTTDKWNQICLKKSQYINSVNSFLPKTVLKYCTVKYIDVNNG	Cuqui	XP_038119515.1	Mosquito	Culex	GCGCGCCAATGGATATCAGAAACGTTTGCCTCATACGCTATACATACCACTGACAAATGGAACCAGATCTGTTTAAAAAAATCTCAATACATCAATTCTGTTAATAGCTTTCTGCCGAAAACTGTACTGAAGTATTGTACCGTTAAGTATATCGACGTTAACAACGGG
144414	Cuqui_Other_FullProt_XP_038119515.1|224-280	TGAATTCGGAGCGGTCAATATATAAATTCAGTTAACAGCTTTCTGCCGAAAACAGTGTTGAAATACTGCACCGTAAAGTATATTGACGTCAATAATGGTCTGTTCAAGATCGAGCCGCATTCAGGAGATCTGGTTGCAAGTGGGGATGTGTGTATCAGTGAAAGCTGGAAATTATCTATTACCCACTGCACTCGAGA	QYINSVNSFLPKTVLKYCTVKYIDVNNGLFKIEPHSGDLVASGDVCISESWKLSIT	Cuqui	XP_038119515.1	Mosquito	Culex	CAATATATAAATTCAGTTAACAGCTTTCTGCCGAAAACAGTGTTGAAATACTGCACCGTAAAGTATATTGACGTCAATAATGGTCTGTTCAAGATCGAGCCGCATTCAGGAGATCTGGTTGCAAGTGGGGATGTGTGTATCAGTGAAAGCTGGAAATTATCTATTACC
144415	Cuqui_Other_FullProt_XP_038119515.1|252-308	TGAATTCGGAGCGGTCTTTTCAAAATTGAACCGCATAGTGGCGATCTGGTTGCGAGTGGAGATGTCTGTATCAGTGAAAGTTGGAAGTTGTCAATCACATTCAGCGTAAAGTGCGACCGCATGGATGTTGTTGATGCCGATCATCGTCTTAAGGTTATATATCATCATCAGAATTTAAACGATCACTGCACTCGAGA	LFKIEPHSGDLVASGDVCISESWKLSITFSVKCDRMDVVDADHRLKVIYHHQNLND	Cuqui	XP_038119515.1	Mosquito	Culex	CTTTTCAAAATTGAACCGCATAGTGGCGATCTGGTTGCGAGTGGAGATGTCTGTATCAGTGAAAGTTGGAAGTTGTCAATCACATTCAGCGTAAAGTGCGACCGCATGGATGTTGTTGATGCCGATCATCGTCTTAAGGTTATATATCATCATCAGAATTTAAACGAT
144416	Cuqui_Other_FullProt_XP_038119515.1|280-336	TGAATTCGGAGCGGTTTCAGCGTCAAATGTGATCGTATGGACGTGGTTGATGCGGATCATCGCTTGAAAGTGATTTATCATCATCAAAATCTGAATGATACAGATATAGCTACACGCGTGAAGCGTGAATTACGTAACCAATCTCCGTATTTCGAACAAGCACTGTATGTAGTTTCTGCTCAGCACTGCACTCGAGA	FSVKCDRMDVVDADHRLKVIYHHQNLNDTDIATRVKRELRNQSPYFEQALYVVSAQ	Cuqui	XP_038119515.1	Mosquito	Culex	TTCAGCGTCAAATGTGATCGTATGGACGTGGTTGATGCGGATCATCGCTTGAAAGTGATTTATCATCATCAAAATCTGAATGATACAGATATAGCTACACGCGTGAAGCGTGAATTACGTAACCAATCTCCGTATTTCGAACAAGCACTGTATGTAGTTTCTGCTCAG
144417	Cuqui_Other_FullProt_XP_038119515.1|308-364	TGAATTCGGAGCGGTACGGACATTGCCACCCGTGTTAAACGTGAGTTGCGCAATCAAAGTCCGTATTTCGAACAGGCTCTGTATGTCGTATCAGCACAGGAAGAACAACCGGCGGGAACTGAGATTACGACGGTTCGTGCACGTGATCCGGAGCATAGTGTGGTTTCTTACACGATGGTTAGCCACTGCACTCGAGA	TDIATRVKRELRNQSPYFEQALYVVSAQEEQPAGTEITTVRARDPEHSVVSYTMVS	Cuqui	XP_038119515.1	Mosquito	Culex	ACGGACATTGCCACCCGTGTTAAACGTGAGTTGCGCAATCAAAGTCCGTATTTCGAACAGGCTCTGTATGTCGTATCAGCACAGGAAGAACAACCGGCGGGAACTGAGATTACGACGGTTCGTGCACGTGATCCGGAGCATAGTGTGGTTTCTTACACGATGGTTAGC
144418	Cuqui_Other_FullProt_XP_038119515.1|336-392	TGAATTCGGAGCGGTGAAGAACAGCCGGCAGGTACAGAAATCACGACCGTCCGTGCTCGTGATCCGGAGCATAGCGTCGTGAGTTATACCATGGTTTCATTGCTTGATTCACGCAGTCAGTCAATGTTTCAGATTAATACGAAAAGCGGTACGGTTAAGACTGTTGCTATTCTTGACCGCGAGCACTGCACTCGAGA	EEQPAGTEITTVRARDPEHSVVSYTMVSLLDSRSQSMFQINTKSGTVKTVAILDRE	Cuqui	XP_038119515.1	Mosquito	Culex	GAAGAACAGCCGGCAGGTACAGAAATCACGACCGTCCGTGCTCGTGATCCGGAGCATAGCGTCGTGAGTTATACCATGGTTTCATTGCTTGATTCACGCAGTCAGTCAATGTTTCAGATTAATACGAAAAGCGGTACGGTTAAGACTGTTGCTATTCTTGACCGCGAG
144419	Cuqui_Other_FullProt_XP_038119515.1|364-420	TGAATTCGGAGCGGTCTTCTGGATAGTCGTAGTCAAAGTATGTTCCAGATAAATACTAAAAGCGGGACCGTTAAAACAGTGGCGATACTGGACCGCGAAGTAATGGATGTGCATTACTTTCGCATCATAGCCACTGATGATAGCTTTCCGCCGCGCAGTGGTACTTCAACGTTGCAGGTTAATCACTGCACTCGAGA	LLDSRSQSMFQINTKSGTVKTVAILDREVMDVHYFRIIATDDSFPPRSGTSTLQVN	Cuqui	XP_038119515.1	Mosquito	Culex	CTTCTGGATAGTCGTAGTCAAAGTATGTTCCAGATAAATACTAAAAGCGGGACCGTTAAAACAGTGGCGATACTGGACCGCGAAGTAATGGATGTGCATTACTTTCGCATCATAGCCACTGATGATAGCTTTCCGCCGCGCAGTGGTACTTCAACGTTGCAGGTTAAT
144420	Cuqui_Other_FullProt_XP_038119515.1|392-448	TGAATTCGGAGCGGTGTTATGGACGTGCATTACTTCCGTATTATAGCAACCGATGACTCATTTCCGCCGCGTAGTGGTACAAGTACATTGCAGGTAAATGTGTTAGATTGCAATGACCATACTCCGGCGTTCGAATCAGAAGAGTTTCATGCAAATGTCCGTGAGGGTACGAGTGTGGGCTCACACTGCACTCGAGA	VMDVHYFRIIATDDSFPPRSGTSTLQVNVLDCNDHTPAFESEEFHANVREGTSVGS	Cuqui	XP_038119515.1	Mosquito	Culex	GTTATGGACGTGCATTACTTCCGTATTATAGCAACCGATGACTCATTTCCGCCGCGTAGTGGTACAAGTACATTGCAGGTAAATGTGTTAGATTGCAATGACCATACTCCGGCGTTCGAATCAGAAGAGTTTCATGCAAATGTCCGTGAGGGTACGAGTGTGGGCTCA
144421	Cuqui_Other_FullProt_XP_038119515.1|420-476	TGAATTCGGAGCGGTGTGTTAGACTGCAATGATCATACGCCGGCGTTTGAAAGTGAAGAATTTCATGCGAATGTACGTGAAGGAACGAGCGTCGGCTCTAGTGTTATAACCATTCGTGCAACAGATCAGGATATCGGCAAAAACGGAGAAATAGAATATAGTATTGCTAGCGTGTCTGGCGATCACTGCACTCGAGA	VLDCNDHTPAFESEEFHANVREGTSVGSSVITIRATDQDIGKNGEIEYSIASVSGD	Cuqui	XP_038119515.1	Mosquito	Culex	GTGTTAGACTGCAATGATCATACGCCGGCGTTTGAAAGTGAAGAATTTCATGCGAATGTACGTGAAGGAACGAGCGTCGGCTCTAGTGTTATAACCATTCGTGCAACAGATCAGGATATCGGCAAAAACGGAGAAATAGAATATAGTATTGCTAGCGTGTCTGGCGAT
144422	Cuqui_Other_FullProt_XP_038119515.1|448-504	TGAATTCGGAGCGGTAGCGTTATTACCATTCGTGCCACTGATCAGGATATTGGAAAAAATGGGGAAATTGAGTACTCAATCGCTTCAGTGTCTGGAGACAATGTTACCGTGGGAGAAAATGCCGATAATTTATTTCGCATTGAGGCCCGCACGGGCACGATTACAACACGTGGTGCCCTTGATCACTGCACTCGAGA	SVITIRATDQDIGKNGEIEYSIASVSGDNVTVGENADNLFRIEARTGTITTRGALD	Cuqui	XP_038119515.1	Mosquito	Culex	AGCGTTATTACCATTCGTGCCACTGATCAGGATATTGGAAAAAATGGGGAAATTGAGTACTCAATCGCTTCAGTGTCTGGAGACAATGTTACCGTGGGAGAAAATGCCGATAATTTATTTCGCATTGAGGCCCGCACGGGCACGATTACAACACGTGGTGCCCTTGAT
144423	Cuqui_Other_FullProt_XP_038119515.1|476-532	TGAATTCGGAGCGGTAATGTGACTGTGGGAGAGAATGCAGACAACCTGTTTCGCATCGAAGCTCGTACCGGTACTATCACAACTCGTGGTGCCCTGGATCGCGAGATTAGCGAGATGTATGTCATTCAAGTGATGGCCACCGATATGGCAATCCCGCAGTCAGAACGTAAGTCTACTACTGCACACTGCACTCGAGA	NVTVGENADNLFRIEARTGTITTRGALDREISEMYVIQVMATDMAIPQSERKSTTA	Cuqui	XP_038119515.1	Mosquito	Culex	AATGTGACTGTGGGAGAGAATGCAGACAACCTGTTTCGCATCGAAGCTCGTACCGGTACTATCACAACTCGTGGTGCCCTGGATCGCGAGATTAGCGAGATGTATGTCATTCAAGTGATGGCCACCGATATGGCAATCCCGCAGTCAGAACGTAAGTCTACTACTGCA
144424	Cuqui_Other_FullProt_XP_038119515.1|504-560	TGAATTCGGAGCGGTCGCGAAATTAGTGAAATGTATGTGATACAAGTCATGGCAACTGATATGGCTATTCCGCAGTCTGAACGTAAATCAACTACGGCTACGGTGTTCGTAAACGTTTTAGACGACAACGATAACTATCCGCAATTTTCTGAGCGTACCTACACCGTGCATGTTAGTGAGGACCACTGCACTCGAGA	REISEMYVIQVMATDMAIPQSERKSTTATVFVNVLDDNDNYPQFSERTYTVHVSED	Cuqui	XP_038119515.1	Mosquito	Culex	CGCGAAATTAGTGAAATGTATGTGATACAAGTCATGGCAACTGATATGGCTATTCCGCAGTCTGAACGTAAATCAACTACGGCTACGGTGTTCGTAAACGTTTTAGACGACAACGATAACTATCCGCAATTTTCTGAGCGTACCTACACCGTGCATGTTAGTGAGGAC
144425	Cuqui_Other_FullProt_XP_038119515.1|532-588	TGAATTCGGAGCGGTACAGTTTTTGTTAACGTTCTGGATGATAATGATAACTATCCGCAGTTTTCTGAACGCACATATACAGTTCATGTATCTGAAGATCAATGGACTAATGAAAACAATGTCATTGCGCAGATACGCGCTACGGACGCAGATAAAGGCAACAATGCTGCTGTACGTTATGCCCACTGCACTCGAGA	TVFVNVLDDNDNYPQFSERTYTVHVSEDQWTNENNVIAQIRATDADKGNNAAVRYA	Cuqui	XP_038119515.1	Mosquito	Culex	ACAGTTTTTGTTAACGTTCTGGATGATAATGATAACTATCCGCAGTTTTCTGAACGCACATATACAGTTCATGTATCTGAAGATCAATGGACTAATGAAAACAATGTCATTGCGCAGATACGCGCTACGGACGCAGATAAAGGCAACAATGCTGCTGTACGTTATGCC
144426	Cuqui_Other_FullProt_XP_038119515.1|560-616	TGAATTCGGAGCGGTCAATGGACTAACGAGAACAATGTCATCGCACAAATTCGTGCGACTGATGCAGATAAGGGCAATAATGCAGCCGTGCGCTATGCGATCATAGGAGGCAATACCCAGTCACAGTTTAGTATGGATTCAATCAGTGGTGATGTGTTGCTGGTTAAACCGTTGGATTATGAACACTGCACTCGAGA	QWTNENNVIAQIRATDADKGNNAAVRYAIIGGNTQSQFSMDSISGDVLLVKPLDYE	Cuqui	XP_038119515.1	Mosquito	Culex	CAATGGACTAACGAGAACAATGTCATCGCACAAATTCGTGCGACTGATGCAGATAAGGGCAATAATGCAGCCGTGCGCTATGCGATCATAGGAGGCAATACCCAGTCACAGTTTAGTATGGATTCAATCAGTGGTGATGTGTTGCTGGTTAAACCGTTGGATTATGAA
144427	Cuqui_Other_FullProt_XP_038119515.1|588-644	TGAATTCGGAGCGGTATTATTGGAGGCAACACTCAAAGTCAGTTTTCAATGGATAGTATTAGCGGCGACGTCTTGCTGGTCAAGCCGCTTGATTACGAAAGTATTCGCTCTTATCGTTTAGTAATTCGCGCTCAGGATGGGGGATCACCGAGCCGTTCAAATACCACCCAGCTGTTAGTAAATCACTGCACTCGAGA	IIGGNTQSQFSMDSISGDVLLVKPLDYESIRSYRLVIRAQDGGSPSRSNTTQLLVN	Cuqui	XP_038119515.1	Mosquito	Culex	ATTATTGGAGGCAACACTCAAAGTCAGTTTTCAATGGATAGTATTAGCGGCGACGTCTTGCTGGTCAAGCCGCTTGATTACGAAAGTATTCGCTCTTATCGTTTAGTAATTCGCGCTCAGGATGGGGGATCACCGAGCCGTTCAAATACCACCCAGCTGTTAGTAAAT
144428	Cuqui_Other_FullProt_XP_038119515.1|616-672	TGAATTCGGAGCGGTTCAATACGTAGTTACCGTTTGGTTATTCGCGCTCAGGATGGGGGGAGCCCGTCACGTAGCAACACAACTCAGCTGTTAGTTAATGTCCAAGATGCAAATGATAATGCGCCGCGTTTTTATACGACCCAGTTCCAAGAGGCCGTTCTGGAATCTGTTCCGGTCGGTTATCACTGCACTCGAGA	SIRSYRLVIRAQDGGSPSRSNTTQLLVNVQDANDNAPRFYTTQFQEAVLESVPVGY	Cuqui	XP_038119515.1	Mosquito	Culex	TCAATACGTAGTTACCGTTTGGTTATTCGCGCTCAGGATGGGGGGAGCCCGTCACGTAGCAACACAACTCAGCTGTTAGTTAATGTCCAAGATGCAAATGATAATGCGCCGCGTTTTTATACGACCCAGTTCCAAGAGGCCGTTCTGGAATCTGTTCCGGTCGGTTAT
144429	Cuqui_Other_FullProt_XP_038119515.1|644-700	TGAATTCGGAGCGGTGTACAAGATGCCAACGACAATGCCCCGCGTTTTTATACCACCCAGTTTCAGGAAGCAGTGCTGGAGTCTGTCCCGGTGGGTTACAATATTGTGCGTGTGCAGGCCTATGACAGTGATGAAGGTGTGAATAGCGAAATCAGTTATCGCATTCAAGACCGCGACGAGAACCACTGCACTCGAGA	VQDANDNAPRFYTTQFQEAVLESVPVGYNIVRVQAYDSDEGVNSEISYRIQDRDEN	Cuqui	XP_038119515.1	Mosquito	Culex	GTACAAGATGCCAACGACAATGCCCCGCGTTTTTATACCACCCAGTTTCAGGAAGCAGTGCTGGAGTCTGTCCCGGTGGGTTACAATATTGTGCGTGTGCAGGCCTATGACAGTGATGAAGGTGTGAATAGCGAAATCAGTTATCGCATTCAAGACCGCGACGAGAAC
144430	Cuqui_Other_FullProt_XP_038119515.1|672-728	TGAATTCGGAGCGGTAATATAGTCCGTGTTCAGGCATATGATAGCGATGAAGGGGTTAATTCAGAGATTAGCTACCGCATACAGGACCGTGACGAGAACTCTCCGTTGGCAATTGATTCACGTACCGGGTGGATCCATACCACCAGCCCGTTAGATCGTGAAGAAAAATCACGTTATGTTTTTCACTGCACTCGAGA	NIVRVQAYDSDEGVNSEISYRIQDRDENSPLAIDSRTGWIHTTSPLDREEKSRYVF	Cuqui	XP_038119515.1	Mosquito	Culex	AATATAGTCCGTGTTCAGGCATATGATAGCGATGAAGGGGTTAATTCAGAGATTAGCTACCGCATACAGGACCGTGACGAGAACTCTCCGTTGGCAATTGATTCACGTACCGGGTGGATCCATACCACCAGCCCGTTAGATCGTGAAGAAAAATCACGTTATGTTTTT
144431	Cuqui_Other_FullProt_XP_038119515.1|700-756	TGAATTCGGAGCGGTAGCCCGTTAGCCATTGATAGCCGTACAGGTTGGATTCATACCACCTCTCCGTTAGACCGTGAGGAGAAGTCACGTTATGTCTTTCAGGTCGTCGCGATTGATGGTGGCATACCGCCGAAAAGTGCCTCAACTTCAGTTGTCGTGACGATCCAAGATATCAATGATAATCACTGCACTCGAGA	SPLAIDSRTGWIHTTSPLDREEKSRYVFQVVAIDGGIPPKSASTSVVVTIQDINDN	Cuqui	XP_038119515.1	Mosquito	Culex	AGCCCGTTAGCCATTGATAGCCGTACAGGTTGGATTCATACCACCTCTCCGTTAGACCGTGAGGAGAAGTCACGTTATGTCTTTCAGGTCGTCGCGATTGATGGTGGCATACCGCCGAAAAGTGCCTCAACTTCAGTTGTCGTGACGATCCAAGATATCAATGATAAT
144432	Cuqui_Other_FullProt_XP_038119515.1|728-784	TGAATTCGGAGCGGTCAGGTGGTAGCCATTGACGGGGGTATCCCGCCGAAATCAGCTAGTACGAGCGTCGTTGTCACCATCCAGGATATTAACGATAACGACCCGATTTTTAACCCGAAATACTATGAAGCATCAATAGCGGAGGACCAACCGCCGGGGACACCGGTCACTACCGTGACAGCACACTGCACTCGAGA	QVVAIDGGIPPKSASTSVVVTIQDINDNDPIFNPKYYEASIAEDQPPGTPVTTVTA	Cuqui	XP_038119515.1	Mosquito	Culex	CAGGTGGTAGCCATTGACGGGGGTATCCCGCCGAAATCAGCTAGTACGAGCGTCGTTGTCACCATCCAGGATATTAACGATAACGACCCGATTTTTAACCCGAAATACTATGAAGCATCAATAGCGGAGGACCAACCGCCGGGGACACCGGTCACTACCGTGACAGCA
144433	Cuqui_Other_FullProt_XP_038119515.1|756-812	TGAATTCGGAGCGGTGATCCGATATTTAATCCGAAATACTATGAAGCTTCAATTGCGGAAGATCAACCGCCGGGCACGCCGGTAACAACGGTCACCGCGACCGATCTTGATGAAGATAGTCGCTTACATTATGAAATAACCTCTGGTAATACGCGTGGGCGTTTCTCAATAACCAGCCAAAACCACTGCACTCGAGA	DPIFNPKYYEASIAEDQPPGTPVTTVTATDLDEDSRLHYEITSGNTRGRFSITSQN	Cuqui	XP_038119515.1	Mosquito	Culex	GATCCGATATTTAATCCGAAATACTATGAAGCTTCAATTGCGGAAGATCAACCGCCGGGCACGCCGGTAACAACGGTCACCGCGACCGATCTTGATGAAGATAGTCGCTTACATTATGAAATAACCTCTGGTAATACGCGTGGGCGTTTCTCAATAACCAGCCAAAAC
144434	Cuqui_Other_FullProt_XP_038119515.1|784-840	TGAATTCGGAGCGGTACCGATCTGGATGAAGATTCTCGTCTGCATTATGAAATTACCTCAGGCAACACTCGCGGTCGCTTTTCAATTACGAGTCAGAATGGCCGCGGACTGATTACTATCGCGCAAAGCTTAGATTATAAGCAGGAGCAGCGTTTTGCCCTGACAGTTTCTGCGACAGATTCTCACTGCACTCGAGA	TDLDEDSRLHYEITSGNTRGRFSITSQNGRGLITIAQSLDYKQEQRFALTVSATDS	Cuqui	XP_038119515.1	Mosquito	Culex	ACCGATCTGGATGAAGATTCTCGTCTGCATTATGAAATTACCTCAGGCAACACTCGCGGTCGCTTTTCAATTACGAGTCAGAATGGCCGCGGACTGATTACTATCGCGCAAAGCTTAGATTATAAGCAGGAGCAGCGTTTTGCCCTGACAGTTTCTGCGACAGATTCT
144435	Cuqui_Other_FullProt_XP_038119515.1|812-868	TGAATTCGGAGCGGTGGTCGTGGGTTGATAACTATCGCACAGAGTTTGGATTACAAACAGGAACAGCGTTTCGCATTGACCGTTAGTGCAACCGACTCAGGCCAACGTTCTGATCAGGCGATCGTAAACATAAATATCACCGATGCGAATAATTTTGCCCCGGTCTTTGAGAATGCACCGTATCACTGCACTCGAGA	GRGLITIAQSLDYKQEQRFALTVSATDSGQRSDQAIVNINITDANNFAPVFENAPY	Cuqui	XP_038119515.1	Mosquito	Culex	GGTCGTGGGTTGATAACTATCGCACAGAGTTTGGATTACAAACAGGAACAGCGTTTCGCATTGACCGTTAGTGCAACCGACTCAGGCCAACGTTCTGATCAGGCGATCGTAAACATAAATATCACCGATGCGAATAATTTTGCCCCGGTCTTTGAGAATGCACCGTAT
144436	Cuqui_Other_FullProt_XP_038119515.1|840-896	TGAATTCGGAGCGGTGGACAACGCAGTGACCAGGCCATCGTTAATATCAATATTACCGACGCGAATAACTTTGCGCCGGTGTTCGAAAATGCTCCGTATACCGCAAGCGTATTTGAGGATGCGCCGGTGGGTACAACAGTATTAATGGTTTTTGCATCAGATAACGACGTTGGTCTGAACGCCCACTGCACTCGAGA	GQRSDQAIVNINITDANNFAPVFENAPYTASVFEDAPVGTTVLMVFASDNDVGLNA	Cuqui	XP_038119515.1	Mosquito	Culex	GGACAACGCAGTGACCAGGCCATCGTTAATATCAATATTACCGACGCGAATAACTTTGCGCCGGTGTTCGAAAATGCTCCGTATACCGCAAGCGTATTTGAGGATGCGCCGGTGGGTACAACAGTATTAATGGTTTTTGCATCAGATAACGACGTTGGTCTGAACGCC
144437	Cuqui_Other_FullProt_XP_038119515.1|868-924	TGAATTCGGAGCGGTACCGCATCAGTGTTTGAAGATGCGCCGGTCGGCACGACGGTCCTTATGGTATTTGCCTCTGATAACGATGTGGGTCTTAATGCGCAAATAACATATAGCCTGAATGAGGGCTCTAGCAATGGCCTGGGTTCAAATGAGCCGTTCAGTGTGCATGTCCAGACTGGTGCGCACTGCACTCGAGA	TASVFEDAPVGTTVLMVFASDNDVGLNAQITYSLNEGSSNGLGSNEPFSVHVQTGA	Cuqui	XP_038119515.1	Mosquito	Culex	ACCGCATCAGTGTTTGAAGATGCGCCGGTCGGCACGACGGTCCTTATGGTATTTGCCTCTGATAACGATGTGGGTCTTAATGCGCAAATAACATATAGCCTGAATGAGGGCTCTAGCAATGGCCTGGGTTCAAATGAGCCGTTCAGTGTGCATGTCCAGACTGGTGCG
144438	Cuqui_Other_FullProt_XP_038119515.1|896-952	TGAATTCGGAGCGGTCAGATCACCTATTCACTGAATGAAGGGTCTTCAAACGGGTTGGGCAGCAACGAACCGTTTTCTGTGCATGTACAAACGGGTGCCATAGTTACGACGGCGGCTTTAGACCGTGAAACTACCTCTACATTTTTATTAACTGTGACGGCCAAAGATTCTGGCAACCCGAGTCACTGCACTCGAGA	QITYSLNEGSSNGLGSNEPFSVHVQTGAIVTTAALDRETTSTFLLTVTAKDSGNPS	Cuqui	XP_038119515.1	Mosquito	Culex	CAGATCACCTATTCACTGAATGAAGGGTCTTCAAACGGGTTGGGCAGCAACGAACCGTTTTCTGTGCATGTACAAACGGGTGCCATAGTTACGACGGCGGCTTTAGACCGTGAAACTACCTCTACATTTTTATTAACTGTGACGGCCAAAGATTCTGGCAACCCGAGT
144439	Cuqui_Other_FullProt_XP_038119515.1|924-980	TGAATTCGGAGCGGTATTGTGACCACCGCGGCTCTGGATCGTGAAACAACTAGCACTTTCCTGTTGACAGTTACGGCTAAAGATTCAGGCAATCCGAGCTTAGCGGATACGACCGATGTCGAAATAAGCATCACCGATATCAATGACAACAGTCCGCAATTTGACGTCCCGCTTTATCAAGCCCACTGCACTCGAGA	IVTTAALDRETTSTFLLTVTAKDSGNPSLADTTDVEISITDINDNSPQFDVPLYQA	Cuqui	XP_038119515.1	Mosquito	Culex	ATTGTGACCACCGCGGCTCTGGATCGTGAAACAACTAGCACTTTCCTGTTGACAGTTACGGCTAAAGATTCAGGCAATCCGAGCTTAGCGGATACGACCGATGTCGAAATAAGCATCACCGATATCAATGACAACAGTCCGCAATTTGACGTCCCGCTTTATCAAGCC
144440	Cuqui_Other_FullProt_XP_038119515.1|952-1008	TGAATTCGGAGCGGTTTGGCCGATACAACTGACGTAGAAATCTCAATTACAGATATCAATGATAACAGCCCGCAGTTCGATGTGCCGCTTTACCAAGCAACAATCGCCGAAGATGCATTCATTGGTACAAGTGTTTTGCAAATTTCAGCTACTGATGATGACATGGGGTTAAATGGGCGCGTGCACTGCACTCGAGA	LADTTDVEISITDINDNSPQFDVPLYQATIAEDAFIGTSVLQISATDDDMGLNGRV	Cuqui	XP_038119515.1	Mosquito	Culex	TTGGCCGATACAACTGACGTAGAAATCTCAATTACAGATATCAATGATAACAGCCCGCAGTTCGATGTGCCGCTTTACCAAGCAACAATCGCCGAAGATGCATTCATTGGTACAAGTGTTTTGCAAATTTCAGCTACTGATGATGACATGGGGTTAAATGGGCGCGTG
144441	Cuqui_Other_FullProt_XP_038119515.1|980-1036	TGAATTCGGAGCGGTACTATCGCCGAAGACGCATTCATTGGTACAAGCGTTTTACAGATCAGCGCTACGGACGACGATATGGGATTGAACGGTCGTGTAAAGTTCATGTTGAGCAGTAAAGATGTTGAGGATGGTTCATTCGTTATTGATCCGAGTAGCGGAGTTATTCGTACCAACAAAGGTCACTGCACTCGAGA	TIAEDAFIGTSVLQISATDDDMGLNGRVKFMLSSKDVEDGSFVIDPSSGVIRTNKG	Cuqui	XP_038119515.1	Mosquito	Culex	ACTATCGCCGAAGACGCATTCATTGGTACAAGCGTTTTACAGATCAGCGCTACGGACGACGATATGGGATTGAACGGTCGTGTAAAGTTCATGTTGAGCAGTAAAGATGTTGAGGATGGTTCATTCGTTATTGATCCGAGTAGCGGAGTTATTCGTACCAACAAAGGT
144442	Cuqui_Other_FullProt_XP_038119515.1|1008-1064	TGAATTCGGAGCGGTAAATTTATGTTATCTAGCAAGGATGTCGAGGACGGATCTTTTGTGATAGACCCGAGCAGTGGCGTTATTCGCACCAACAAAGGCTTAGACCGTGAAAGTATCGCTGTGTATCATCTGATTGCAATTGCAGCTGACCGCGGAACTCCGACCTTAAGTTCTTCAGTTGAGCACTGCACTCGAGA	KFMLSSKDVEDGSFVIDPSSGVIRTNKGLDRESIAVYHLIAIAADRGTPTLSSSVE	Cuqui	XP_038119515.1	Mosquito	Culex	AAATTTATGTTATCTAGCAAGGATGTCGAGGACGGATCTTTTGTGATAGACCCGAGCAGTGGCGTTATTCGCACCAACAAAGGCTTAGACCGTGAAAGTATCGCTGTGTATCATCTGATTGCAATTGCAGCTGACCGCGGAACTCCGACCTTAAGTTCTTCAGTTGAG
144443	Cuqui_Other_FullProt_XP_038119515.1|1036-1092	TGAATTCGGAGCGGTCTGGATCGTGAGAGCATTGCTGTCTACCATCTGATCGCCATTGCAGCCGATCGTGGAACCCCGACCTTATCATCTAGTGTTGAAGTGCAAATTCGTCTGAATGACATTAATGATAGTCCGCCGACGTTTGCCAGCGACAAGTTAACGATGTATGTACCGGAAAACAGCCACTGCACTCGAGA	LDRESIAVYHLIAIAADRGTPTLSSSVEVQIRLNDINDSPPTFASDKLTMYVPENS	Cuqui	XP_038119515.1	Mosquito	Culex	CTGGATCGTGAGAGCATTGCTGTCTACCATCTGATCGCCATTGCAGCCGATCGTGGAACCCCGACCTTATCATCTAGTGTTGAAGTGCAAATTCGTCTGAATGACATTAATGATAGTCCGCCGACGTTTGCCAGCGACAAGTTAACGATGTATGTACCGGAAAACAGC
144444	Cuqui_Other_FullProt_XP_038119515.1|1064-1120	TGAATTCGGAGCGGTGTGCAAATCCGCTTGAATGATATTAACGACTCACCGCCGACCTTTGCTTCAGATAAACTGACCATGTATGTGCCGGAGAACTCACCGGTAGGATCAGCAATCGGAGAAATCTATGCGCATGACCCGGACGAAGGTGTGAATGCTATAGTTCATTATAGTATCATTGGCCACTGCACTCGAGA	VQIRLNDINDSPPTFASDKLTMYVPENSPVGSAIGEIYAHDPDEGVNAIVHYSIIG	Cuqui	XP_038119515.1	Mosquito	Culex	GTGCAAATCCGCTTGAATGATATTAACGACTCACCGCCGACCTTTGCTTCAGATAAACTGACCATGTATGTGCCGGAGAACTCACCGGTAGGATCAGCAATCGGAGAAATCTATGCGCATGACCCGGACGAAGGTGTGAATGCTATAGTTCATTATAGTATCATTGGC
144445	Cuqui_Other_FullProt_XP_038119515.1|1092-1148	TGAATTCGGAGCGGTCCGGTAGGGTCAGCAATCGGTGAAATTTATGCACATGATCCGGATGAAGGCGTTAATGCTATAGTGCATTATTCAATCATAGGAGGAGATGACCTGAATGCTTTTAGCCTTGTCACTCGTCCGGGTTCTGAGCGTGCGCAGCTGCTTACCATGACAGAGTTGGACTTTCACTGCACTCGAGA	PVGSAIGEIYAHDPDEGVNAIVHYSIIGGDDLNAFSLVTRPGSERAQLLTMTELDF	Cuqui	XP_038119515.1	Mosquito	Culex	CCGGTAGGGTCAGCAATCGGTGAAATTTATGCACATGATCCGGATGAAGGCGTTAATGCTATAGTGCATTATTCAATCATAGGAGGAGATGACCTGAATGCTTTTAGCCTTGTCACTCGTCCGGGTTCTGAGCGTGCGCAGCTGCTTACCATGACAGAGTTGGACTTT
144446	Cuqui_Other_FullProt_XP_038119515.1|1120-1176	TGAATTCGGAGCGGTGGAGACGACTTAAACGCGTTCAGCCTGGTTACCCGTCCGGGAAGCGAACGCGCTCAGCTTCTGACGATGACGGAGTTAGACTTTGAAAGCAATAAAAAACGCTTTGAACTGGTGGTCCGTGCTGCAAGCCCGCCGCTTCGCTCAGATGTTTTAGTTGAAATTTTCGTCCACTGCACTCGAGA	GDDLNAFSLVTRPGSERAQLLTMTELDFESNKKRFELVVRAASPPLRSDVLVEIFV	Cuqui	XP_038119515.1	Mosquito	Culex	GGAGACGACTTAAACGCGTTCAGCCTGGTTACCCGTCCGGGAAGCGAACGCGCTCAGCTTCTGACGATGACGGAGTTAGACTTTGAAAGCAATAAAAAACGCTTTGAACTGGTGGTCCGTGCTGCAAGCCCGCCGCTTCGCTCAGATGTTTTAGTTGAAATTTTCGTC
144447	Cuqui_Other_FullProt_XP_038119515.1|1148-1204	TGAATTCGGAGCGGTGAATCAAACAAAAAACGTTTTGAGCTGGTTGTCCGCGCTGCGAGTCCGCCGTTACGCTCTGATGTGTTAGTAGAGATTTTCGTCACCGACGTGAACGACAATGCCCCGACGTTACGCGACTTCCAAATTATTTTTAATAATTTCAAAGACTGCTTCCCGAGCGGCATCCACTGCACTCGAGA	ESNKKRFELVVRAASPPLRSDVLVEIFVTDVNDNAPTLRDFQIIFNNFKDCFPSGI	Cuqui	XP_038119515.1	Mosquito	Culex	GAATCAAACAAAAAACGTTTTGAGCTGGTTGTCCGCGCTGCGAGTCCGCCGTTACGCTCTGATGTGTTAGTAGAGATTTTCGTCACCGACGTGAACGACAATGCCCCGACGTTACGCGACTTCCAAATTATTTTTAATAATTTCAAAGACTGCTTCCCGAGCGGCATC
144448	Cuqui_Other_FullProt_XP_038119515.1|1176-1232	TGAATTCGGAGCGGTACCGACGTTAACGATAACGCGCCGACGCTGCGCGATTTCCAGATTATCTTTAATAACTTCAAAGACTGCTTTCCGAGCGGGATCATTGGGCGTATTCCGGCATTTGACGCTGACGTTACTGACCGCTTAAACTACCGTATACTGTCTGGCAACAACGCGAATTTAGTTCACTGCACTCGAGA	TDVNDNAPTLRDFQIIFNNFKDCFPSGIIGRIPAFDADVTDRLNYRILSGNNANLV	Cuqui	XP_038119515.1	Mosquito	Culex	ACCGACGTTAACGATAACGCGCCGACGCTGCGCGATTTCCAGATTATCTTTAATAACTTCAAAGACTGCTTTCCGAGCGGGATCATTGGGCGTATTCCGGCATTTGACGCTGACGTTACTGACCGCTTAAACTACCGTATACTGTCTGGCAACAACGCGAATTTAGTT
144449	Cuqui_Other_FullProt_XP_038119515.1|1204-1260	TGAATTCGGAGCGGTATTGGGCGCATTCCGGCTTTTGATGCGGATGTGACAGATCGTTTAAACTACCGTATATTGTCAGGTAACAATGCAAATCTGGTGCTGTTAAATTCTAGCACGGGAGGTTTAACATTGAGCCCGCAACTGAACACAAATGTCCCGCGTTTTGCCACCATGGAAGTCAGCCACTGCACTCGAGA	IGRIPAFDADVTDRLNYRILSGNNANLVLLNSSTGGLTLSPQLNTNVPRFATMEVS	Cuqui	XP_038119515.1	Mosquito	Culex	ATTGGGCGCATTCCGGCTTTTGATGCGGATGTGACAGATCGTTTAAACTACCGTATATTGTCAGGTAACAATGCAAATCTGGTGCTGTTAAATTCTAGCACGGGAGGTTTAACATTGAGCCCGCAACTGAACACAAATGTCCCGCGTTTTGCCACCATGGAAGTCAGC
144450	Cuqui_Other_FullProt_XP_038119515.1|1232-1288	TGAATTCGGAGCGGTCTGTTGAATAGCTCAACCGGCGGTCTTACCTTATCTCCGCAGCTTAACACCAATGTTCCGCGTTTTGCAACGATGGAAGTAAGTGTCAACGATGGGATCAATGAAGCCAAAGCCATCATGCAGTTGATAGTGCGTCTGGTAACCGAAGATATGTTATTTAATAGCATTCACTGCACTCGAGA	LLNSSTGGLTLSPQLNTNVPRFATMEVSVNDGINEAKAIMQLIVRLVTEDMLFNSI	Cuqui	XP_038119515.1	Mosquito	Culex	CTGTTGAATAGCTCAACCGGCGGTCTTACCTTATCTCCGCAGCTTAACACCAATGTTCCGCGTTTTGCAACGATGGAAGTAAGTGTCAACGATGGGATCAATGAAGCCAAAGCCATCATGCAGTTGATAGTGCGTCTGGTAACCGAAGATATGTTATTTAATAGCATT
144451	Cuqui_Other_FullProt_XP_038119515.1|1260-1316	TGAATTCGGAGCGGTGTGAATGACGGGATTAATGAGGCTAAAGCGATCATGCAGCTGATTGTCCGTTTAGTAACGGAAGATATGCTGTTTAACAGTATAACCGTTCGTTTAAACGAAATGACAGAGGAAGCCTTTATGTCTCCGTTACTGAATTTCTTTATGGATGGCCTGGCTGCGATTATCCACTGCACTCGAGA	VNDGINEAKAIMQLIVRLVTEDMLFNSITVRLNEMTEEAFMSPLLNFFMDGLAAII	Cuqui	XP_038119515.1	Mosquito	Culex	GTGAATGACGGGATTAATGAGGCTAAAGCGATCATGCAGCTGATTGTCCGTTTAGTAACGGAAGATATGCTGTTTAACAGTATAACCGTTCGTTTAAACGAAATGACAGAGGAAGCCTTTATGTCTCCGTTACTGAATTTCTTTATGGATGGCCTGGCTGCGATTATC
144452	Cuqui_Other_FullProt_XP_038119515.1|1288-1344	TGAATTCGGAGCGGTACGGTGCGCCTGAACGAGATGACCGAGGAGGCATTTATGAGTCCGCTGTTGAATTTTTTCATGGATGGTCTGGCAGCTATCATCCCGTGTCCGCGCGAGAATATTTATCTTTTCAGTATCCAGGATGATACAGATGTTAATAGCCGTATCCTTAACGTGAGTTTTTCTCACTGCACTCGAGA	TVRLNEMTEEAFMSPLLNFFMDGLAAIIPCPRENIYLFSIQDDTDVNSRILNVSFS	Cuqui	XP_038119515.1	Mosquito	Culex	ACGGTGCGCCTGAACGAGATGACCGAGGAGGCATTTATGAGTCCGCTGTTGAATTTTTTCATGGATGGTCTGGCAGCTATCATCCCGTGTCCGCGCGAGAATATTTATCTTTTCAGTATCCAGGATGATACAGATGTTAATAGCCGTATCCTTAACGTGAGTTTTTCT
144453	Cuqui_Other_FullProt_XP_038119515.1|1316-1372	TGAATTCGGAGCGGTCCGTGCCCGCGTGAGAATATTTATCTGTTCTCTATACAGGACGATACAGATGTTAATAGTCGTATTCTGAATGTATCATTTAGTGCACGCAAAAGCAACCTGGCCGCAGAGGAGTACTATAGCCCGCAGTACTTACAGGAAAAAGTTTATCTGAATCGTGCAATTCTGCACTGCACTCGAGA	PCPRENIYLFSIQDDTDVNSRILNVSFSARKSNLAAEEYYSPQYLQEKVYLNRAIL	Cuqui	XP_038119515.1	Mosquito	Culex	CCGTGCCCGCGTGAGAATATTTATCTGTTCTCTATACAGGACGATACAGATGTTAATAGTCGTATTCTGAATGTATCATTTAGTGCACGCAAAAGCAACCTGGCCGCAGAGGAGTACTATAGCCCGCAGTACTTACAGGAAAAAGTTTATCTGAATCGTGCAATTCTG
144454	Cuqui_Other_FullProt_XP_038119515.1|1344-1400	TGAATTCGGAGCGGTGCGCGTAAATCTAACTTGGCCGCAGAGGAGTACTACTCTCCGCAGTACCTTCAGGAAAAAGTTTACCTGAACCGCGCTATTCTTGCACGCCTTGCAACCGTGCAAGTCTTACCGTTTGACGATAATTTATGCGTGCGCGAGCCGTGCTTAAATTACGAGAAATGTCTGCACTGCACTCGAGA	ARKSNLAAEEYYSPQYLQEKVYLNRAILARLATVQVLPFDDNLCVREPCLNYEKCL	Cuqui	XP_038119515.1	Mosquito	Culex	GCGCGTAAATCTAACTTGGCCGCAGAGGAGTACTACTCTCCGCAGTACCTTCAGGAAAAAGTTTACCTGAACCGCGCTATTCTTGCACGCCTTGCAACCGTGCAAGTCTTACCGTTTGACGATAATTTATGCGTGCGCGAGCCGTGCTTAAATTACGAGAAATGTCTG
144455	Cuqui_Other_FullProt_XP_038119515.1|1372-1428	TGAATTCGGAGCGGTGCCCGTCTGGCAACAGTGCAAGTTCTTCCGTTTGACGATAATTTATGCGTCCGCGAACCGTGTTTGAACTATGAGAAATGTCTGTCAGTGCTGAAATTCGGGAACGCCTCAGGTTTTATTAGCTCAGAAACCGTGCTGTTTCGCCCGATACATCCGGTAAATACCTTTCACTGCACTCGAGA	ARLATVQVLPFDDNLCVREPCLNYEKCLSVLKFGNASGFISSETVLFRPIHPVNTF	Cuqui	XP_038119515.1	Mosquito	Culex	GCCCGTCTGGCAACAGTGCAAGTTCTTCCGTTTGACGATAATTTATGCGTCCGCGAACCGTGTTTGAACTATGAGAAATGTCTGTCAGTGCTGAAATTCGGGAACGCCTCAGGTTTTATTAGCTCAGAAACCGTGCTGTTTCGCCCGATACATCCGGTAAATACCTTT
144456	Cuqui_Other_FullProt_XP_038119515.1|1400-1456	TGAATTCGGAGCGGTAGTGTCCTGAAGTTTGGTAATGCGTCAGGCTTTATCAGCAGCGAGACAGTGCTTTTCCGTCCGATTCATCCGGTGAATACGTTTGCGTGCAAATGTCCGGAGGGTTTTACAGGCTCTAAAGAGCATTACTTATGCGATACCGAGGTTGACTTATGCTACAGCGAGCCGCACTGCACTCGAGA	SVLKFGNASGFISSETVLFRPIHPVNTFACKCPEGFTGSKEHYLCDTEVDLCYSEP	Cuqui	XP_038119515.1	Mosquito	Culex	AGTGTCCTGAAGTTTGGTAATGCGTCAGGCTTTATCAGCAGCGAGACAGTGCTTTTCCGTCCGATTCATCCGGTGAATACGTTTGCGTGCAAATGTCCGGAGGGTTTTACAGGCTCTAAAGAGCATTACTTATGCGATACCGAGGTTGACTTATGCTACAGCGAGCCG
144457	Cuqui_Other_FullProt_XP_038119515.1|1428-1484	TGAATTCGGAGCGGTGCCTGTAAATGCCCGGAAGGCTTCACTGGGTCTAAAGAGCATTACCTGTGTGACACAGAAGTTGATTTATGCTACTCAGAGCCGTGCCAGAATGGTGGATCTTGCGTTCGTAATGAAGGCGGATATACATGCGTGTGCACGGCCCTGTTTACTGGCGTATCATGTGAGCACTGCACTCGAGA	ACKCPEGFTGSKEHYLCDTEVDLCYSEPCQNGGSCVRNEGGYTCVCTALFTGVSCE	Cuqui	XP_038119515.1	Mosquito	Culex	GCCTGTAAATGCCCGGAAGGCTTCACTGGGTCTAAAGAGCATTACCTGTGTGACACAGAAGTTGATTTATGCTACTCAGAGCCGTGCCAGAATGGTGGATCTTGCGTTCGTAATGAAGGCGGATATACATGCGTGTGCACGGCCCTGTTTACTGGCGTATCATGTGAG
144458	Cuqui_Other_FullProt_XP_038119515.1|1456-1512	TGAATTCGGAGCGGTTGCCAGAATGGCGGGTCATGTGTACGTAATGAAGGTGGGTATACCTGTGTTTGTACGGCCTTATTTACTGGTGTGTCTTGCGAAACAGAGATTAACAGCTTGAAATCTTGTGCTGCTGAAGTTTGCGGAGAAGGCTATTCTTGCTTGGCAGATAAACAGACAATGAGTCACTGCACTCGAGA	CQNGGSCVRNEGGYTCVCTALFTGVSCETEINSLKSCAAEVCGEGYSCLADKQTMS	Cuqui	XP_038119515.1	Mosquito	Culex	TGCCAGAATGGCGGGTCATGTGTACGTAATGAAGGTGGGTATACCTGTGTTTGTACGGCCTTATTTACTGGTGTGTCTTGCGAAACAGAGATTAACAGCTTGAAATCTTGTGCTGCTGAAGTTTGCGGAGAAGGCTATTCTTGCTTGGCAGATAAACAGACAATGAGT
144459	Cuqui_Other_FullProt_XP_038119515.1|1484-1540	TGAATTCGGAGCGGTACCGAAATAAATAGCCTGAAATCTTGCGCTGCAGAAGTGTGCGGTGAAGGTTATTCATGTCTGGCGGATAAACAGACTATGTCTCATTCACCGTTATATACCAAGACTTGTGAACTGATGGCACGCTCTTTTACCCGCAATTCATTCTTGACCTTTCCGTCTATCAATCACTGCACTCGAGA	TEINSLKSCAAEVCGEGYSCLADKQTMSHSPLYTKTCELMARSFTRNSFLTFPSIN	Cuqui	XP_038119515.1	Mosquito	Culex	ACCGAAATAAATAGCCTGAAATCTTGCGCTGCAGAAGTGTGCGGTGAAGGTTATTCATGTCTGGCGGATAAACAGACTATGTCTCATTCACCGTTATATACCAAGACTTGTGAACTGATGGCACGCTCTTTTACCCGCAATTCATTCTTGACCTTTCCGTCTATCAAT
144460	Cuqui_Other_FullProt_XP_038119515.1|1512-1568	TGAATTCGGAGCGGTCATAGTCCGTTATATACCAAAACATGCGAATTAATGGCTCGTAGTTTTACACGTAATAGCTTTTTGACTTTTCCGTCAATTAACAAACGTCATCGCTTAAACATACAATTGAAATTTGCAACGATGCGTGATAACGGTCTGCTGCTGTACAATGGGCGCTATAACGATCACTGCACTCGAGA	HSPLYTKTCELMARSFTRNSFLTFPSINKRHRLNIQLKFATMRDNGLLLYNGRYND	Cuqui	XP_038119515.1	Mosquito	Culex	CATAGTCCGTTATATACCAAAACATGCGAATTAATGGCTCGTAGTTTTACACGTAATAGCTTTTTGACTTTTCCGTCAATTAACAAACGTCATCGCTTAAACATACAATTGAAATTTGCAACGATGCGTGATAACGGTCTGCTGCTGTACAATGGGCGCTATAACGAT
144461	Cuqui_Other_FullProt_XP_038119515.1|1540-1596	TGAATTCGGAGCGGTAAGCGTCATCGCCTGAACATTCAACTGAAATTTGCCACCATGCGCGATAACGGGCTGTTGCTGTACAACGGTCGTTACAATGATGAGAATGACTTTATCGCTCTTGAAATTATTAATGGCCGCGTCACCTTTAGTTTTTCACTGGGAGAACGCATTGAGTCTGTGATGCACTGCACTCGAGA	KRHRLNIQLKFATMRDNGLLLYNGRYNDENDFIALEIINGRVTFSFSLGERIESVM	Cuqui	XP_038119515.1	Mosquito	Culex	AAGCGTCATCGCCTGAACATTCAACTGAAATTTGCCACCATGCGCGATAACGGGCTGTTGCTGTACAACGGTCGTTACAATGATGAGAATGACTTTATCGCTCTTGAAATTATTAATGGCCGCGTCACCTTTAGTTTTTCACTGGGAGAACGCATTGAGTCTGTGATG
144462	Cuqui_Other_FullProt_XP_038119515.1|1568-1624	TGAATTCGGAGCGGTGAGAACGACTTTATTGCTTTAGAAATTATTAACGGCCGTGTCACCTTTTCTTTTAGCTTAGGCGAACGTATAGAATCAGTCATGGTTGACCAACATAAAAAAGTTAGTGATGGTAATTGGCATACCGTGGAAGTTAACTATTTTAATCGCACTGTTCAATTAAGCATCCACTGCACTCGAGA	ENDFIALEIINGRVTFSFSLGERIESVMVDQHKKVSDGNWHTVEVNYFNRTVQLSI	Cuqui	XP_038119515.1	Mosquito	Culex	GAGAACGACTTTATTGCTTTAGAAATTATTAACGGCCGTGTCACCTTTTCTTTTAGCTTAGGCGAACGTATAGAATCAGTCATGGTTGACCAACATAAAAAAGTTAGTGATGGTAATTGGCATACCGTGGAAGTTAACTATTTTAATCGCACTGTTCAATTAAGCATC
144463	Cuqui_Other_FullProt_XP_038119515.1|1596-1652	TGAATTCGGAGCGGTGTGGACCAGCATAAAAAAGTTTCAGATGGCAATTGGCATACCGTTGAAGTGAATTACTTCAATCGTACTGTACAGCTGAGCATTGACAATTGTGACACAGCATTGGCCTACAGCAACCTGGGTCAGAGTTGGAATTGTGCGAATCGTACAACACTGGTGCTGGAACGTCACTGCACTCGAGA	VDQHKKVSDGNWHTVEVNYFNRTVQLSIDNCDTALAYSNLGQSWNCANRTTLVLER	Cuqui	XP_038119515.1	Mosquito	Culex	GTGGACCAGCATAAAAAAGTTTCAGATGGCAATTGGCATACCGTTGAAGTGAATTACTTCAATCGTACTGTACAGCTGAGCATTGACAATTGTGACACAGCATTGGCCTACAGCAACCTGGGTCAGAGTTGGAATTGTGCGAATCGTACAACACTGGTGCTGGAACGT
144464	Cuqui_Other_FullProt_XP_038119515.1|1624-1680	TGAATTCGGAGCGGTGACAACTGTGATACTGCTCTGGCCTACAGCAATTTAGGCCAATCATGGAACTGCGCAAACCGCACGACTCTGGTTTTAGAGCGTCGCTGTGCTAGCCTGACAGAGTCATGCCATCGTTTCCTGGATCTTACTGGTCCGTTGCAACTTGGCGGTCTTCCGAAGATAGCACACTGCACTCGAGA	DNCDTALAYSNLGQSWNCANRTTLVLERRCASLTESCHRFLDLTGPLQLGGLPKIA	Cuqui	XP_038119515.1	Mosquito	Culex	GACAACTGTGATACTGCTCTGGCCTACAGCAATTTAGGCCAATCATGGAACTGCGCAAACCGCACGACTCTGGTTTTAGAGCGTCGCTGTGCTAGCCTGACAGAGTCATGCCATCGTTTCCTGGATCTTACTGGTCCGTTGCAACTTGGCGGTCTTCCGAAGATAGCA
144465	Cuqui_Other_FullProt_XP_038119515.1|1652-1708	TGAATTCGGAGCGGTCGCTGCGCTAGCTTAACCGAAAGTTGCCATCGTTTTCTGGATCTGACAGGGCCGCTTCAGCTGGGCGGTCTGCCGAAAATAGCTACGCAGTTTCAGATTCATAGTCATGATTTTATCGGGTGCATTAAAGATGTTTATCTGGATCATCGCTACGTCGATTTAAACAGCCACTGCACTCGAGA	RCASLTESCHRFLDLTGPLQLGGLPKIATQFQIHSHDFIGCIKDVYLDHRYVDLNS	Cuqui	XP_038119515.1	Mosquito	Culex	CGCTGCGCTAGCTTAACCGAAAGTTGCCATCGTTTTCTGGATCTGACAGGGCCGCTTCAGCTGGGCGGTCTGCCGAAAATAGCTACGCAGTTTCAGATTCATAGTCATGATTTTATCGGGTGCATTAAAGATGTTTATCTGGATCATCGCTACGTCGATTTAAACAGC
144466	Cuqui_Other_FullProt_XP_038119515.1|1680-1736	TGAATTCGGAGCGGTACGCAGTTCCAGATCCATAGCCATGATTTTATCGGTTGCATTAAAGATGTATACTTAGATCATCGTTATGTGGATCTTAATAGCTACATTGCTGATAACGGTACTATTGCTGGTTGCCCGCAGAAAAGCGCAAGCTGCTCAAGCGAGCCGTGCTTTAACGGAGGAACGCACTGCACTCGAGA	TQFQIHSHDFIGCIKDVYLDHRYVDLNSYIADNGTIAGCPQKSASCSSEPCFNGGT	Cuqui	XP_038119515.1	Mosquito	Culex	ACGCAGTTCCAGATCCATAGCCATGATTTTATCGGTTGCATTAAAGATGTATACTTAGATCATCGTTATGTGGATCTTAATAGCTACATTGCTGATAACGGTACTATTGCTGGTTGCCCGCAGAAAAGCGCAAGCTGCTCAAGCGAGCCGTGCTTTAACGGAGGAACG
144467	Cuqui_Other_FullProt_XP_038119515.1|1708-1764	TGAATTCGGAGCGGTTACATCGCTGATAATGGTACTATCGCAGGATGTCCGCAAAAATCAGCGTCATGCAGCTCTGAACCGTGTTTTAACGGTGGAACTTGTCGTGAAGGCTGGGGCGAGGGGTGGCAGTGTGAATGCCTGGACGGTTTTAGTGGTAATGCGTGTCAAGAAACCGTCGCACTTCACTGCACTCGAGA	YIADNGTIAGCPQKSASCSSEPCFNGGTCREGWGEGWQCECLDGFSGNACQETVAL	Cuqui	XP_038119515.1	Mosquito	Culex	TACATCGCTGATAATGGTACTATCGCAGGATGTCCGCAAAAATCAGCGTCATGCAGCTCTGAACCGTGTTTTAACGGTGGAACTTGTCGTGAAGGCTGGGGCGAGGGGTGGCAGTGTGAATGCCTGGACGGTTTTAGTGGTAATGCGTGTCAAGAAACCGTCGCACTT
144468	Cuqui_Other_FullProt_XP_038119515.1|1736-1792	TGAATTCGGAGCGGTTGCCGTGAAGGATGGGGTGAGGGCTGGCAATGCGAGTGCTTAGATGGTTTTAGTGGAAATGCATGTCAGGAGACCGTTGCTCTTCCGTGGCGTTTTAACGGCGATGGAATCTTATCATTTAATCCGCTGTTGCGTCCGATTCAACTGCCGTGGCTGACTGCGCTGACTCACTGCACTCGAGA	CREGWGEGWQCECLDGFSGNACQETVALPWRFNGDGILSFNPLLRPIQLPWLTALT	Cuqui	XP_038119515.1	Mosquito	Culex	TGCCGTGAAGGATGGGGTGAGGGCTGGCAATGCGAGTGCTTAGATGGTTTTAGTGGAAATGCATGTCAGGAGACCGTTGCTCTTCCGTGGCGTTTTAACGGCGATGGAATCTTATCATTTAATCCGCTGTTGCGTCCGATTCAACTGCCGTGGCTGACTGCGCTGACT
144469	Cuqui_Other_FullProt_XP_038119515.1|1764-1820	TGAATTCGGAGCGGTCCGTGGCGCTTTAATGGGGACGGTATTCTGTCTTTCAATCCGTTATTACGTCCGATCCAGCTGCCGTGGTTAACCGCGCTGACGATACGCACACGCCAGAAAGATGCATTCTTAATGCAAATTCAAATAGGTCAGAATAGCAGCGCTGTTCTGTCACTTCGTAACGGACACTGCACTCGAGA	PWRFNGDGILSFNPLLRPIQLPWLTALTIRTRQKDAFLMQIQIGQNSSAVLSLRNG	Cuqui	XP_038119515.1	Mosquito	Culex	CCGTGGCGCTTTAATGGGGACGGTATTCTGTCTTTCAATCCGTTATTACGTCCGATCCAGCTGCCGTGGTTAACCGCGCTGACGATACGCACACGCCAGAAAGATGCATTCTTAATGCAAATTCAAATAGGTCAGAATAGCAGCGCTGTTCTGTCACTTCGTAACGGA
144470	Cuqui_Other_FullProt_XP_038119515.1|1792-1848	TGAATTCGGAGCGGTATACGTACGCGCCAGAAAGATGCATTTCTTATGCAAATACAGATTGGTCAGAATAGCTCTGCAGTATTATCTCTGCGTAATGGGGTGCTGTACTATACCTATAATTCTTCACCGATGTTTTTAACCGGGACGAACCTTGCAGATGGACAATCTCATCGTATCGAAGTACACTGCACTCGAGA	IRTRQKDAFLMQIQIGQNSSAVLSLRNGVLYYTYNSSPMFLTGTNLADGQSHRIEV	Cuqui	XP_038119515.1	Mosquito	Culex	ATACGTACGCGCCAGAAAGATGCATTTCTTATGCAAATACAGATTGGTCAGAATAGCTCTGCAGTATTATCTCTGCGTAATGGGGTGCTGTACTATACCTATAATTCTTCACCGATGTTTTTAACCGGGACGAACCTTGCAGATGGACAATCTCATCGTATCGAAGTA
144471	Cuqui_Other_FullProt_XP_038119515.1|1820-1876	TGAATTCGGAGCGGTGTCTTGTATTACACCTATAATTCAAGCCCGATGTTTCTGACCGGCACCAACTTAGCAGATGGCCAGTCTCATCGCATTGAGGTTAAATGGCTGATGAGTAACGAAATTTCACTTTCTGTTGATTACGGTCAGCAGACAGGCGTTCTGCCGATGACCCAAAAAATTCAGCACTGCACTCGAGA	VLYYTYNSSPMFLTGTNLADGQSHRIEVKWLMSNEISLSVDYGQQTGVLPMTQKIQ	Cuqui	XP_038119515.1	Mosquito	Culex	GTCTTGTATTACACCTATAATTCAAGCCCGATGTTTCTGACCGGCACCAACTTAGCAGATGGCCAGTCTCATCGCATTGAGGTTAAATGGCTGATGAGTAACGAAATTTCACTTTCTGTTGATTACGGTCAGCAGACAGGCGTTCTGCCGATGACCCAAAAAATTCAG
144472	Cuqui_Other_FullProt_XP_038119515.1|1848-1904	TGAATTCGGAGCGGTAAGTGGCTTATGAGTAATGAAATTTCTTTGAGCGTGGATTACGGTCAACAGACCGGGGTGCTGCCGATGACTCAGAAGATTCAGGGCCTGTACGTCGGACGTATTATGATTGGAGGAACGGACGGTAATCTGCCGAACGAAGATAACGATGGATACTTCAAAGGTTGTCACTGCACTCGAGA	KWLMSNEISLSVDYGQQTGVLPMTQKIQGLYVGRIMIGGTDGNLPNEDNDGYFKGC	Cuqui	XP_038119515.1	Mosquito	Culex	AAGTGGCTTATGAGTAATGAAATTTCTTTGAGCGTGGATTACGGTCAACAGACCGGGGTGCTGCCGATGACTCAGAAGATTCAGGGCCTGTACGTCGGACGTATTATGATTGGAGGAACGGACGGTAATCTGCCGAACGAAGATAACGATGGATACTTCAAAGGTTGT
144473	Cuqui_Other_FullProt_XP_038119515.1|1876-1932	TGAATTCGGAGCGGTGGTTTATATGTTGGTCGCATAATGATAGGGGGTACTGATGGGAACCTGCCGAATGAAGACAATGACGGTTATTTTAAAGGTTGTATCCATGATGTTCGCATTGGTAATTCACAGAGCATCCTGAATCGCCCGACTATACGTGAGAACGTTATTGATGGATGTACTTCTCACTGCACTCGAGA	GLYVGRIMIGGTDGNLPNEDNDGYFKGCIHDVRIGNSQSILNRPTIRENVIDGCTS	Cuqui	XP_038119515.1	Mosquito	Culex	GGTTTATATGTTGGTCGCATAATGATAGGGGGTACTGATGGGAACCTGCCGAATGAAGACAATGACGGTTATTTTAAAGGTTGTATCCATGATGTTCGCATTGGTAATTCACAGAGCATCCTGAATCGCCCGACTATACGTGAGAACGTTATTGATGGATGTACTTCT
144474	Cuqui_Other_FullProt_XP_038119515.1|1904-1960	TGAATTCGGAGCGGTATTCATGACGTACGCATTGGTAATTCTCAGTCAATTCTGAATCGCCCGACTATCCGTGAAAATGTTATCGATGGGTGCACCAGCAACGCACGTTGTCCGGAGTCATGTCCGGAACATTCTACCTGTGTTAAAAATTGGGACCAAAGTTATTGTGAATGTAAACAGGGTCACTGCACTCGAGA	IHDVRIGNSQSILNRPTIRENVIDGCTSNARCPESCPEHSTCVKNWDQSYCECKQG	Cuqui	XP_038119515.1	Mosquito	Culex	ATTCATGACGTACGCATTGGTAATTCTCAGTCAATTCTGAATCGCCCGACTATCCGTGAAAATGTTATCGATGGGTGCACCAGCAACGCACGTTGTCCGGAGTCATGTCCGGAACATTCTACCTGTGTTAAAAATTGGGACCAAAGTTATTGTGAATGTAAACAGGGT
144475	Cuqui_Other_FullProt_XP_038119515.1|1932-1988	TGAATTCGGAGCGGTAATGCACGTTGTCCGGAATCTTGCCCGGAACATAGCACTTGTGTAAAAAATTGGGATCAATCATATTGTGAATGCAAACAGGGGTATGTCGGTGTGAATTGCGCGCCGGTGTGCACTGTTCATCCGTGCCATGAAAATGGGCGCTGTCGTTATGACAAGATGGCGCGCCACTGCACTCGAGA	NARCPESCPEHSTCVKNWDQSYCECKQGYVGVNCAPVCTVHPCHENGRCRYDKMAR	Cuqui	XP_038119515.1	Mosquito	Culex	AATGCACGTTGTCCGGAATCTTGCCCGGAACATAGCACTTGTGTAAAAAATTGGGATCAATCATATTGTGAATGCAAACAGGGGTATGTCGGTGTGAATTGCGCGCCGGTGTGCACTGTTCATCCGTGCCATGAAAATGGGCGCTGTCGTTATGACAAGATGGCGCGC
144476	Cuqui_Other_FullProt_XP_038119515.1|1960-2016	TGAATTCGGAGCGGTTACGTAGGTGTGAACTGCGCGCCGGTGTGTACCGTTCATCCGTGTCATGAAAATGGGCGTTGTCGCTATGACAAGATGGCTCGTAAAGGCTACGTGTGTGAATGCAATAGCACAACCAGCAGCGGTGAGTATTGCGAAATCATTGTTGAAAAACCGTGCCCGGCAGGACACTGCACTCGAGA	YVGVNCAPVCTVHPCHENGRCRYDKMARKGYVCECNSTTSSGEYCEIIVEKPCPAG	Cuqui	XP_038119515.1	Mosquito	Culex	TACGTAGGTGTGAACTGCGCGCCGGTGTGTACCGTTCATCCGTGTCATGAAAATGGGCGTTGTCGCTATGACAAGATGGCTCGTAAAGGCTACGTGTGTGAATGCAATAGCACAACCAGCAGCGGTGAGTATTGCGAAATCATTGTTGAAAAACCGTGCCCGGCAGGA
144477	Cuqui_Other_FullProt_XP_038119515.1|1988-2044	TGAATTCGGAGCGGTAAAGGTTATGTGTGCGAATGCAATAGCACAACCAGTTCTGGAGAGTATTGCGAAATTATTGTAGAAAAACCGTGCCCGGCTGGCTGGTGGGGGGAACGCGGCTGCGGCCCGTGCAAATGTAACGTCAAGAATGGATACCATCCGGTCTGTAATAAGAATACAGGTGAACACTGCACTCGAGA	KGYVCECNSTTSSGEYCEIIVEKPCPAGWWGERGCGPCKCNVKNGYHPVCNKNTGE	Cuqui	XP_038119515.1	Mosquito	Culex	AAAGGTTATGTGTGCGAATGCAATAGCACAACCAGTTCTGGAGAGTATTGCGAAATTATTGTAGAAAAACCGTGCCCGGCTGGCTGGTGGGGGGAACGCGGCTGCGGCCCGTGCAAATGTAACGTCAAGAATGGATACCATCCGGTCTGTAATAAGAATACAGGTGAA
144478	Cuqui_Other_FullProt_XP_038119515.1|2016-2072	TGAATTCGGAGCGGTTGGTGGGGCGAGCGTGGCTGTGGTCCGTGCAAGTGCAATGTTAAGAACGGATACCATCCGGTCTGTAATAAAAATACCGGGGAGTGCTTCTGCCAGGAACATCATTATCAGTTATCTAAAGATTCAGCATGCCTTGCTTGTGAATGTTATGCTATTGGCAGTTATGGGCACTGCACTCGAGA	WWGERGCGPCKCNVKNGYHPVCNKNTGECFCQEHHYQLSKDSACLACECYAIGSYG	Cuqui	XP_038119515.1	Mosquito	Culex	TGGTGGGGCGAGCGTGGCTGTGGTCCGTGCAAGTGCAATGTTAAGAACGGATACCATCCGGTCTGTAATAAAAATACCGGGGAGTGCTTCTGCCAGGAACATCATTATCAGTTATCTAAAGATTCAGCATGCCTTGCTTGTGAATGTTATGCTATTGGCAGTTATGGG
144479	Cuqui_Other_FullProt_XP_038119515.1|2044-2100	TGAATTCGGAGCGGTTGTTTCTGCCAGGAACATCATTATCAGCTGTCTAAAGATTCAGCTTGTTTAGCATGCGAATGTTACGCGATCGGGTCTTATGGCAAGTCATGTAGTAGTACCGGTCAGTGCGAATGTCGCGAAGGTGTTATCGGCCGTCGCTGTGACTCTTGTAGCAATCCGTATGCGCACTGCACTCGAGA	CFCQEHHYQLSKDSACLACECYAIGSYGKSCSSTGQCECREGVIGRRCDSCSNPYA	Cuqui	XP_038119515.1	Mosquito	Culex	TGTTTCTGCCAGGAACATCATTATCAGCTGTCTAAAGATTCAGCTTGTTTAGCATGCGAATGTTACGCGATCGGGTCTTATGGCAAGTCATGTAGTAGTACCGGTCAGTGCGAATGTCGCGAAGGTGTTATCGGCCGTCGCTGTGACTCTTGTAGCAATCCGTATGCG
144480	Cuqui_Other_FullProt_XP_038119515.1|2072-2128	TGAATTCGGAGCGGTAAGAGTTGTAGCAGTACTGGTCAGTGCGAGTGCCGTGAGGGTGTCATAGGGCGCCGCTGTGATAGTTGTAGCAATCCGTATGCAGAAGTCACCCTGAATGGCTGTGAAGTTGTGTACGATGCCTGTCCGAAATCATTCGCGGCCGGCCTGTGGTGGCCGCGTACCAGCCACTGCACTCGAGA	KSCSSTGQCECREGVIGRRCDSCSNPYAEVTLNGCEVVYDACPKSFAAGLWWPRTS	Cuqui	XP_038119515.1	Mosquito	Culex	AAGAGTTGTAGCAGTACTGGTCAGTGCGAGTGCCGTGAGGGTGTCATAGGGCGCCGCTGTGATAGTTGTAGCAATCCGTATGCAGAAGTCACCCTGAATGGCTGTGAAGTTGTGTACGATGCCTGTCCGAAATCATTCGCGGCCGGCCTGTGGTGGCCGCGTACCAGC
144481	Cuqui_Other_FullProt_XP_038119515.1|2100-2156	TGAATTCGGAGCGGTGAAGTGACTCTGAATGGTTGCGAGGTTGTATATGATGCGTGTCCGAAATCTTTTGCCGCGGGCCTGTGGTGGCCGCGTACTAGCTTTAACGAAGTGGCAATAGAGAATTGCCCGTCAGCAGCGCGCGGTAAAGTCACCCGCAAATGCGACCTGGAGAATGGCGGCTGGCACTGCACTCGAGA	EVTLNGCEVVYDACPKSFAAGLWWPRTSFNEVAIENCPSAARGKVTRKCDLENGGW	Cuqui	XP_038119515.1	Mosquito	Culex	GAAGTGACTCTGAATGGTTGCGAGGTTGTATATGATGCGTGTCCGAAATCTTTTGCCGCGGGCCTGTGGTGGCCGCGTACTAGCTTTAACGAAGTGGCAATAGAGAATTGCCCGTCAGCAGCGCGCGGTAAAGTCACCCGCAAATGCGACCTGGAGAATGGCGGCTGG
144482	Cuqui_Other_FullProt_XP_038119515.1|2128-2184	TGAATTCGGAGCGGTTTTAACGAGGTGGCCATAGAAAACTGTCCGTCAGCGGCCCGCGGAAAGGTAACCCGCAAGTGTGATCTGGAAAACGGGGGTTGGGGTCAACCGGATGTATTTAACTGCACCAGCGAACCGTTCTTAAATCTGCGCAAACAACTGTCTCAAATCGAAACGAAAGAGCTGCACTGCACTCGAGA	FNEVAIENCPSAARGKVTRKCDLENGGWGQPDVFNCTSEPFLNLRKQLSQIETKEL	Cuqui	XP_038119515.1	Mosquito	Culex	TTTAACGAGGTGGCCATAGAAAACTGTCCGTCAGCGGCCCGCGGAAAGGTAACCCGCAAGTGTGATCTGGAAAACGGGGGTTGGGGTCAACCGGATGTATTTAACTGCACCAGCGAACCGTTCTTAAATCTGCGCAAACAACTGTCTCAAATCGAAACGAAAGAGCTG
144483	Cuqui_Other_FullProt_XP_038119515.1|2156-2212	TGAATTCGGAGCGGTGGGCAACCGGATGTCTTCAATTGTACCTCTGAACCGTTTTTGAATCTGCGCAAACAGTTATCTCAGATTGAAACAAAGGAGCTGGAAATCAACACTTTTGTTTCAGTTAAAATAGCGGCGACGTTAGAAGATGCATGTGACCGCATAGGGCGCGTAGATGAGGACCATCACTGCACTCGAGA	GQPDVFNCTSEPFLNLRKQLSQIETKELEINTFVSVKIAATLEDACDRIGRVDEDH	Cuqui	XP_038119515.1	Mosquito	Culex	GGGCAACCGGATGTCTTCAATTGTACCTCTGAACCGTTTTTGAATCTGCGCAAACAGTTATCTCAGATTGAAACAAAGGAGCTGGAAATCAACACTTTTGTTTCAGTTAAAATAGCGGCGACGTTAGAAGATGCATGTGACCGCATAGGGCGCGTAGATGAGGACCAT
144484	Cuqui_Other_FullProt_XP_038119515.1|2184-2240	TGAATTCGGAGCGGTGAAATTAACACCTTCGTTAGCGTTAAGATAGCCGCCACCTTAGAGGACGCGTGCGATCGTATCGGGCGTGTGGATGAAGATCATTCAAAAAACGAGCAGAATCGCTATTTATATATCTTCGAAGGTGAGCAGGCGAGCAACAATATTTTTTGGGAAGCCAATGAATTTCACTGCACTCGAGA	EINTFVSVKIAATLEDACDRIGRVDEDHSKNEQNRYLYIFEGEQASNNIFWEANEF	Cuqui	XP_038119515.1	Mosquito	Culex	GAAATTAACACCTTCGTTAGCGTTAAGATAGCCGCCACCTTAGAGGACGCGTGCGATCGTATCGGGCGTGTGGATGAAGATCATTCAAAAAACGAGCAGAATCGCTATTTATATATCTTCGAAGGTGAGCAGGCGAGCAACAATATTTTTTGGGAAGCCAATGAATTT
144485	Cuqui_Other_FullProt_XP_038119515.1|2212-2268	TGAATTCGGAGCGGTAGTAAAAATGAACAGAATCGTTATCTGTATATTTTCGAAGGAGAGCAAGCAAGTAATAATATTTTTTGGGAAGCCAACGAGTTTGGGTTTTCATACCTTAGCGATGAGCGTAATAAAAAGCAACATAGCTTCTATGGATCTGATCTGTTAATTACCGAACGCCTGTTACACTGCACTCGAGA	SKNEQNRYLYIFEGEQASNNIFWEANEFGFSYLSDERNKKQHSFYGSDLLITERLL	Cuqui	XP_038119515.1	Mosquito	Culex	AGTAAAAATGAACAGAATCGTTATCTGTATATTTTCGAAGGAGAGCAAGCAAGTAATAATATTTTTTGGGAAGCCAACGAGTTTGGGTTTTCATACCTTAGCGATGAGCGTAATAAAAAGCAACATAGCTTCTATGGATCTGATCTGTTAATTACCGAACGCCTGTTA
144486	Cuqui_Other_FullProt_XP_038119515.1|2240-2296	TGAATTCGGAGCGGTGGTTTTAGTTATCTGTCAGATGAGCGTAATAAAAAACAGCATTCTTTTTATGGGTCAGATTTATTGATTACCGAACGCTTGCTTCATGAATTACTGAATTACGAAAGCAATCAATCAGGTCTTAACCTTAGCCATTCACAGGATAAACATTATATAAAGAACTTGGTTCACTGCACTCGAGA	GFSYLSDERNKKQHSFYGSDLLITERLLHELLNYESNQSGLNLSHSQDKHYIKNLV	Cuqui	XP_038119515.1	Mosquito	Culex	GGTTTTAGTTATCTGTCAGATGAGCGTAATAAAAAACAGCATTCTTTTTATGGGTCAGATTTATTGATTACCGAACGCTTGCTTCATGAATTACTGAATTACGAAAGCAATCAATCAGGTCTTAACCTTAGCCATTCACAGGATAAACATTATATAAAGAACTTGGTT
144487	Cuqui_Other_FullProt_XP_038119515.1|2268-2324	TGAATTCGGAGCGGTCATGAACTGTTGAATTATGAAAGTAACCAGAGTGGCTTAAATTTATCACATTCTCAAGATAAACATTATATTAAAAACCTGGTTACGAGCGCAGGTATGATCTTGGATAAGCGCTACAAACAAGAGTGGAAGCGTCTGACAGAACTGACCCAACGTAACCCGAATGATCACTGCACTCGAGA	HELLNYESNQSGLNLSHSQDKHYIKNLVTSAGMILDKRYKQEWKRLTELTQRNPND	Cuqui	XP_038119515.1	Mosquito	Culex	CATGAACTGTTGAATTATGAAAGTAACCAGAGTGGCTTAAATTTATCACATTCTCAAGATAAACATTATATTAAAAACCTGGTTACGAGCGCAGGTATGATCTTGGATAAGCGCTACAAACAAGAGTGGAAGCGTCTGACAGAACTGACCCAACGTAACCCGAATGAT
144488	Cuqui_Other_FullProt_XP_038119515.1|2296-2352	TGAATTCGGAGCGGTACTAGCGCAGGTATGATACTGGACAAACGCTATAAGCAAGAGTGGAAACGTCTGACTGAGTTGACTCAGCGTAACCCGAATGATCTGGTCGAGGCTTTTAACCGTTATCTGATGATATTAGGTAAAAGTCAGCAGGACACTTACACTGATCCGTTTGAAATCGTTCAGCACTGCACTCGAGA	TSAGMILDKRYKQEWKRLTELTQRNPNDLVEAFNRYLMILGKSQQDTYTDPFEIVQ	Cuqui	XP_038119515.1	Mosquito	Culex	ACTAGCGCAGGTATGATACTGGACAAACGCTATAAGCAAGAGTGGAAACGTCTGACTGAGTTGACTCAGCGTAACCCGAATGATCTGGTCGAGGCTTTTAACCGTTATCTGATGATATTAGGTAAAAGTCAGCAGGACACTTACACTGATCCGTTTGAAATCGTTCAG
144489	Cuqui_Other_FullProt_XP_038119515.1|2324-2380	TGAATTCGGAGCGGTCTGGTTGAAGCGTTTAATCGCTATTTAATGATACTTGGTAAAAGCCAACAGGATACCTACACCGATCCGTTCGAAATTGTTCAGGATAATATGGTATTTGGGTTGGACGTGGTCGACGAGGAGTCTCATCTGCAACATGAAACGCAGCTGCATGTAATCAACCGCAATCACTGCACTCGAGA	LVEAFNRYLMILGKSQQDTYTDPFEIVQDNMVFGLDVVDEESHLQHETQLHVINRN	Cuqui	XP_038119515.1	Mosquito	Culex	CTGGTTGAAGCGTTTAATCGCTATTTAATGATACTTGGTAAAAGCCAACAGGATACCTACACCGATCCGTTCGAAATTGTTCAGGATAATATGGTATTTGGGTTGGACGTGGTCGACGAGGAGTCTCATCTGCAACATGAAACGCAGCTGCATGTAATCAACCGCAAT
144490	Cuqui_Other_FullProt_XP_038119515.1|2352-2408	TGAATTCGGAGCGGTGACAATATGGTCTTTGGGTTAGATGTGGTTGATGAGGAATCACATTTACAACATGAAACACAATTACATGTTATCAATCGTAATTCTCAAAAATTAGACACACAAAAAACCGAGCATGAAAGCCGCAAGCAGAAACTGTCAATGATATCATTCCCGAAATACAACAATCACTGCACTCGAGA	DNMVFGLDVVDEESHLQHETQLHVINRNSQKLDTQKTEHESRKQKLSMISFPKYNN	Cuqui	XP_038119515.1	Mosquito	Culex	GACAATATGGTCTTTGGGTTAGATGTGGTTGATGAGGAATCACATTTACAACATGAAACACAATTACATGTTATCAATCGTAATTCTCAAAAATTAGACACACAAAAAACCGAGCATGAAAGCCGCAAGCAGAAACTGTCAATGATATCATTCCCGAAATACAACAAT
144491	Cuqui_Other_FullProt_XP_038119515.1|2380-2436	TGAATTCGGAGCGGTTCACAGAAACTTGATACCCAAAAGACCGAACATGAAAGTCGTAAACAGAAACTGAGCATGATTAGCTTTCCGAAATATAATAATTATATCCAGGATAAGAATAAATTCGATCTTTACTCTAAAATAATAGTACCGCTTGAAAACCGCTCTAACAACGTCCGTGGACATCACTGCACTCGAGA	SQKLDTQKTEHESRKQKLSMISFPKYNNYIQDKNKFDLYSKIIVPLENRSNNVRGH	Cuqui	XP_038119515.1	Mosquito	Culex	TCACAGAAACTTGATACCCAAAAGACCGAACATGAAAGTCGTAAACAGAAACTGAGCATGATTAGCTTTCCGAAATATAATAATTATATCCAGGATAAGAATAAATTCGATCTTTACTCTAAAATAATAGTACCGCTTGAAAACCGCTCTAACAACGTCCGTGGACAT
144492	Cuqui_Other_FullProt_XP_038119515.1|2408-2464	TGAATTCGGAGCGGTTATATCCAGGACAAGAACAAATTCGACTTATATAGCAAAATTATAGTCCCGTTGGAGAACCGCTCAAATAATGTTCGCGGTCATCGCGCGATTGTGGGATACGCACAGTATAAAGACGCTGGCGACATTTATGCAGCTAATTTCGATGAAACTATTATGCGCCGTTGGCACTGCACTCGAGA	YIQDKNKFDLYSKIIVPLENRSNNVRGHRAIVGYAQYKDAGDIYAANFDETIMRRW	Cuqui	XP_038119515.1	Mosquito	Culex	TATATCCAGGACAAGAACAAATTCGACTTATATAGCAAAATTATAGTCCCGTTGGAGAACCGCTCAAATAATGTTCGCGGTCATCGCGCGATTGTGGGATACGCACAGTATAAAGACGCTGGCGACATTTATGCAGCTAATTTCGATGAAACTATTATGCGCCGTTGG
144493	Cuqui_Other_FullProt_XP_038119515.1|2436-2492	TGAATTCGGAGCGGTCGTGCAATCGTCGGGTACGCACAGTATAAGGATGCGGGCGACATCTATGCCGCCAATTTTGACGAGACTATCATGCGTCGCTGGGGAGTTGAGGTAATTATAGCTAGTCCGTTAATTTCAATTAATATATTGGTACCGAATAATATTAAAAAGACCGAAGAAAAACCGCACTGCACTCGAGA	RAIVGYAQYKDAGDIYAANFDETIMRRWGVEVIIASPLISINILVPNNIKKTEEKP	Cuqui	XP_038119515.1	Mosquito	Culex	CGTGCAATCGTCGGGTACGCACAGTATAAGGATGCGGGCGACATCTATGCCGCCAATTTTGACGAGACTATCATGCGTCGCTGGGGAGTTGAGGTAATTATAGCTAGTCCGTTAATTTCAATTAATATATTGGTACCGAATAATATTAAAAAGACCGAAGAAAAACCG
144494	Cuqui_Other_FullProt_XP_038119515.1|2464-2520	TGAATTCGGAGCGGTGGGGTAGAAGTCATCATTGCGTCTCCGCTTATTAGCATCAATATTCTGGTGCCGAATAATATTAAAAAGACTGAAGAAAAACCGAGCTTTAATGATGTGAGCCAATACAAAGAGAATGATAACATTAGTGATACCTTATTGAACCATGATAATGAAAAAATTTCAAACCACTGCACTCGAGA	GVEVIIASPLISINILVPNNIKKTEEKPSFNDVSQYKENDNISDTLLNHDNEKISN	Cuqui	XP_038119515.1	Mosquito	Culex	GGGGTAGAAGTCATCATTGCGTCTCCGCTTATTAGCATCAATATTCTGGTGCCGAATAATATTAAAAAGACTGAAGAAAAACCGAGCTTTAATGATGTGAGCCAATACAAAGAGAATGATAACATTAGTGATACCTTATTGAACCATGATAATGAAAAAATTTCAAAC
144495	Cuqui_Other_FullProt_XP_038119515.1|2492-2548	TGAATTCGGAGCGGTAGTTTTAATGACGTTTCTCAGTATAAAGAAAATGACAATATAAGTGACACTCTGCTGAATCATGATAATGAGAAAATTAGCAATGACCTTAAGGTGTCAATACATGACTTATCTGGACAGCAGGACCTTAACATTCAGGGTAATGGTGAAAAGGAAGAGAATAATAATCACTGCACTCGAGA	SFNDVSQYKENDNISDTLLNHDNEKISNDLKVSIHDLSGQQDLNIQGNGEKEENNN	Cuqui	XP_038119515.1	Mosquito	Culex	AGTTTTAATGACGTTTCTCAGTATAAAGAAAATGACAATATAAGTGACACTCTGCTGAATCATGATAATGAGAAAATTAGCAATGACCTTAAGGTGTCAATACATGACTTATCTGGACAGCAGGACCTTAACATTCAGGGTAATGGTGAAAAGGAAGAGAATAATAAT
144496	Cuqui_Other_FullProt_XP_038119515.1|2520-2576	TGAATTCGGAGCGGTGACTTGAAAGTATCAATCCATGATTTATCAGGCCAGCAGGATCTTAATATTCAAGGCAATGGTGAAAAAGAAGAAAATAACAATCCGTTTGAAGATAGCAGCATTCCGAATACATTGTCAATTAGTAGCGAAAACATTAACGCGTACCGTCTGGAAGGCAAGACAAAACACTGCACTCGAGA	DLKVSIHDLSGQQDLNIQGNGEKEENNNPFEDSSIPNTLSISSENINAYRLEGKTK	Cuqui	XP_038119515.1	Mosquito	Culex	GACTTGAAAGTATCAATCCATGATTTATCAGGCCAGCAGGATCTTAATATTCAAGGCAATGGTGAAAAAGAAGAAAATAACAATCCGTTTGAAGATAGCAGCATTCCGAATACATTGTCAATTAGTAGCGAAAACATTAACGCGTACCGTCTGGAAGGCAAGACAAAA
144497	Cuqui_Other_FullProt_XP_038119515.1|2548-2604	TGAATTCGGAGCGGTCCGTTTGAAGATAGTTCAATTCCGAATACATTAAGCATCAGTTCTGAAAATATTAACGCCTACCGCCTGGAAGGTAAAACAAAACGTTCTGTAATTCAGCAGTACATGGATGCCGGCCAGTACAATACTTTAATTGAATATAAACCGATCGGAAATCCGTATTTAACACACTGCACTCGAGA	PFEDSSIPNTLSISSENINAYRLEGKTKRSVIQQYMDAGQYNTLIEYKPIGNPYLT	Cuqui	XP_038119515.1	Mosquito	Culex	CCGTTTGAAGATAGTTCAATTCCGAATACATTAAGCATCAGTTCTGAAAATATTAACGCCTACCGCCTGGAAGGTAAAACAAAACGTTCTGTAATTCAGCAGTACATGGATGCCGGCCAGTACAATACTTTAATTGAATATAAACCGATCGGAAATCCGTATTTAACA
144498	Cuqui_Other_FullProt_XP_038119515.1|2576-2632	TGAATTCGGAGCGGTCGTAGCGTGATCCAGCAGTATATGGACGCCGGACAATATAATACCTTAATCGAATATAAACCGATTGGAAATCCGTATCTTACACATCCGATTAAACTGCAGATGTGGTTACAAGTCCCGCGCCATAAGTTCGGGCCGCGTAGTAATCCGCAATGTGTGCGCTGGAACCACTGCACTCGAGA	RSVIQQYMDAGQYNTLIEYKPIGNPYLTHPIKLQMWLQVPRHKFGPRSNPQCVRWN	Cuqui	XP_038119515.1	Mosquito	Culex	CGTAGCGTGATCCAGCAGTATATGGACGCCGGACAATATAATACCTTAATCGAATATAAACCGATTGGAAATCCGTATCTTACACATCCGATTAAACTGCAGATGTGGTTACAAGTCCCGCGCCATAAGTTCGGGCCGCGTAGTAATCCGCAATGTGTGCGCTGGAAC
144499	Cuqui_Other_FullProt_XP_038119515.1|2604-2660	TGAATTCGGAGCGGTCATCCGATCAAACTGCAGATGTGGTTACAGGTTCCGCGTCATAAGTTTGGACCGCGCAGCAACCCGCAATGCGTTCGCTGGAACAGCCATATGAATTTTTGGACTCGTCTGGGCTGTCAGACAGAAGTACCGCCGTATGAACATTTTAGCTGGAACCAGACTATTCTGCACTGCACTCGAGA	HPIKLQMWLQVPRHKFGPRSNPQCVRWNSHMNFWTRLGCQTEVPPYEHFSWNQTIL	Cuqui	XP_038119515.1	Mosquito	Culex	CATCCGATCAAACTGCAGATGTGGTTACAGGTTCCGCGTCATAAGTTTGGACCGCGCAGCAACCCGCAATGCGTTCGCTGGAACAGCCATATGAATTTTTGGACTCGTCTGGGCTGTCAGACAGAAGTACCGCCGTATGAACATTTTAGCTGGAACCAGACTATTCTG
144500	Cuqui_Other_FullProt_XP_038119515.1|2632-2688	TGAATTCGGAGCGGTAGTCATATGAATTTTTGGACCCGTCTTGGCTGCCAGACTGAAGTACCGCCGTATGAGCATTTCTCTTGGAATCAGACCATCTTGATTACCTGTACGTGCAACCAGATTTCAAGCTACGCAGTTCTTATTGATGTAACTGATCCGGATGATATTGCAGAACCGTCAATGCACTGCACTCGAGA	SHMNFWTRLGCQTEVPPYEHFSWNQTILITCTCNQISSYAVLIDVTDPDDIAEPSM	Cuqui	XP_038119515.1	Mosquito	Culex	AGTCATATGAATTTTTGGACCCGTCTTGGCTGCCAGACTGAAGTACCGCCGTATGAGCATTTCTCTTGGAATCAGACCATCTTGATTACCTGTACGTGCAACCAGATTTCAAGCTACGCAGTTCTTATTGATGTAACTGATCCGGATGATATTGCAGAACCGTCAATG
144501	Cuqui_Other_FullProt_XP_038119515.1|2660-2716	TGAATTCGGAGCGGTATCACGTGTACATGCAACCAAATCAGTTCATATGCCGTTTTAATTGACGTTACTGATCCGGATGACATTGCTGAACCGAGTATGCCGGTACGTATTACGAGCTACTCTGCGTATGTACTGAGCCTTACCATGCTTTTTAGTGTAATACTGTCATTGGCACTGCTGCGCCACTGCACTCGAGA	ITCTCNQISSYAVLIDVTDPDDIAEPSMPVRITSYSAYVLSLTMLFSVILSLALLR	Cuqui	XP_038119515.1	Mosquito	Culex	ATCACGTGTACATGCAACCAAATCAGTTCATATGCCGTTTTAATTGACGTTACTGATCCGGATGACATTGCTGAACCGAGTATGCCGGTACGTATTACGAGCTACTCTGCGTATGTACTGAGCCTTACCATGCTTTTTAGTGTAATACTGTCATTGGCACTGCTGCGC
144502	Cuqui_Other_FullProt_XP_038119515.1|2688-2744	TGAATTCGGAGCGGTCCGGTGCGTATCACGTCATATAGCGCGTATGTATTGAGCTTAACAATGCTGTTCTCTGTGATCCTGTCACTGGCTTTGCTTCGTGGGCTGCAGACTAACTCTAATACTATTCATCAGAATTTAGTGTTTTGTATTTTTATTGCTGAACTTTTATTCTTCGCTGGCACCCACTGCACTCGAGA	PVRITSYSAYVLSLTMLFSVILSLALLRGLQTNSNTIHQNLVFCIFIAELLFFAGT	Cuqui	XP_038119515.1	Mosquito	Culex	CCGGTGCGTATCACGTCATATAGCGCGTATGTATTGAGCTTAACAATGCTGTTCTCTGTGATCCTGTCACTGGCTTTGCTTCGTGGGCTGCAGACTAACTCTAATACTATTCATCAGAATTTAGTGTTTTGTATTTTTATTGCTGAACTTTTATTCTTCGCTGGCACC
144503	Cuqui_Other_FullProt_XP_038119515.1|2716-2772	TGAATTCGGAGCGGTGGGCTTCAGACCAATTCAAATACCATTCATCAAAACCTTGTGTTTTGCATTTTTATCGCAGAACTGTTATTTTTTGCGGGCACCAATGCGCGTCAAACGTTAATTGTGAACGAATTTGCCTGTAAACTGGTTGCCATCGCGCTGCATTATGCTTGGCTGGCTGCCTTCCACTGCACTCGAGA	GLQTNSNTIHQNLVFCIFIAELLFFAGTNARQTLIVNEFACKLVAIALHYAWLAAF	Cuqui	XP_038119515.1	Mosquito	Culex	GGGCTTCAGACCAATTCAAATACCATTCATCAAAACCTTGTGTTTTGCATTTTTATCGCAGAACTGTTATTTTTTGCGGGCACCAATGCGCGTCAAACGTTAATTGTGAACGAATTTGCCTGTAAACTGGTTGCCATCGCGCTGCATTATGCTTGGCTGGCTGCCTTC
144504	Cuqui_Other_FullProt_XP_038119515.1|2744-2800	TGAATTCGGAGCGGTAACGCACGTCAGACCTTAATAGTAAACGAATTTGCTTGCAAACTTGTCGCAATAGCCTTACATTATGCTTGGTTAGCCGCCTTTGCGTGGACAACGGTTGACTGCGTACATTTATACCGCATGCTGACGGAAATGCGCGATGTGAATCATGGCCCGATGGGCTTCTATCACTGCACTCGAGA	NARQTLIVNEFACKLVAIALHYAWLAAFAWTTVDCVHLYRMLTEMRDVNHGPMGFY	Cuqui	XP_038119515.1	Mosquito	Culex	AACGCACGTCAGACCTTAATAGTAAACGAATTTGCTTGCAAACTTGTCGCAATAGCCTTACATTATGCTTGGTTAGCCGCCTTTGCGTGGACAACGGTTGACTGCGTACATTTATACCGCATGCTGACGGAAATGCGCGATGTGAATCATGGCCCGATGGGCTTCTAT
144505	Cuqui_Other_FullProt_XP_038119515.1|2772-2828	TGAATTCGGAGCGGTGCGTGGACAACGGTGGATTGTGTTCATCTGTATCGCATGTTAACTGAAATGCGCGATGTCAATCATGGTCCGATGGGATTTTATTACGCATTAGGGTATGGTTCTCCGGCCCTGCTGGTAGGCCTGAGCATAGGCGTTCGTGCCCATGAGTATGGAAATTCAGTTTTTCACTGCACTCGAGA	AWTTVDCVHLYRMLTEMRDVNHGPMGFYYALGYGSPALLVGLSIGVRAHEYGNSVF	Cuqui	XP_038119515.1	Mosquito	Culex	GCGTGGACAACGGTGGATTGTGTTCATCTGTATCGCATGTTAACTGAAATGCGCGATGTCAATCATGGTCCGATGGGATTTTATTACGCATTAGGGTATGGTTCTCCGGCCCTGCTGGTAGGCCTGAGCATAGGCGTTCGTGCCCATGAGTATGGAAATTCAGTTTTT
144506	Cuqui_Other_FullProt_XP_038119515.1|2800-2856	TGAATTCGGAGCGGTTATGCACTTGGATATGGTAGTCCGGCGCTGCTGGTGGGCTTGTCTATCGGGGTCCGCGCTCATGAGTATGGAAATAGTGTATTTTGTTGGCTTTCTGTGTACGAAAGCGTAATTTGGTGGCTGGTGGGTCCGGTGGTCGCCATGTCAGTTATTAGCTTGTTGATCTTACACTGCACTCGAGA	YALGYGSPALLVGLSIGVRAHEYGNSVFCWLSVYESVIWWLVGPVVAMSVISLLIL	Cuqui	XP_038119515.1	Mosquito	Culex	TATGCACTTGGATATGGTAGTCCGGCGCTGCTGGTGGGCTTGTCTATCGGGGTCCGCGCTCATGAGTATGGAAATAGTGTATTTTGTTGGCTTTCTGTGTACGAAAGCGTAATTTGGTGGCTGGTGGGTCCGGTGGTCGCCATGTCAGTTATTAGCTTGTTGATCTTA
144507	Cuqui_Other_FullProt_XP_038119515.1|2828-2884	TGAATTCGGAGCGGTTGCTGGCTGTCAGTTTACGAATCTGTTATCTGGTGGCTGGTCGGTCCGGTTGTTGCGATGTCAGTCATTAGTTTGCTGATCCTTTTTATGTCTGTCAAAGCAGCGTTTACCATTAAAGATCATGTACTTGAATTTGGTAATCTGCGCACCTTGTTGTGGTTAAGTGTACACTGCACTCGAGA	CWLSVYESVIWWLVGPVVAMSVISLLILFMSVKAAFTIKDHVLEFGNLRTLLWLSV	Cuqui	XP_038119515.1	Mosquito	Culex	TGCTGGCTGTCAGTTTACGAATCTGTTATCTGGTGGCTGGTCGGTCCGGTTGTTGCGATGTCAGTCATTAGTTTGCTGATCCTTTTTATGTCTGTCAAAGCAGCGTTTACCATTAAAGATCATGTACTTGAATTTGGTAATCTGCGCACCTTGTTGTGGTTAAGTGTA
144508	Cuqui_Other_FullProt_XP_038119515.1|2856-2912	TGAATTCGGAGCGGTTTTATGAGTGTTAAAGCAGCTTTTACAATTAAAGATCATGTATTAGAGTTTGGCAACCTGCGCACACTGTTATGGTTGTCAGTTGTTTCATTACCGTTAATGGGTATTCTGTGGGTACTGAGCGTGTTAGTGGCAAGTGAGAGCAGTCAGATGCTTCAAGTGCTTTTACACTGCACTCGAGA	FMSVKAAFTIKDHVLEFGNLRTLLWLSVVSLPLMGILWVLSVLVASESSQMLQVLL	Cuqui	XP_038119515.1	Mosquito	Culex	TTTATGAGTGTTAAAGCAGCTTTTACAATTAAAGATCATGTATTAGAGTTTGGCAACCTGCGCACACTGTTATGGTTGTCAGTTGTTTCATTACCGTTAATGGGTATTCTGTGGGTACTGAGCGTGTTAGTGGCAAGTGAGAGCAGTCAGATGCTTCAAGTGCTTTTA
144509	Cuqui_Other_FullProt_XP_038119515.1|2884-2940	TGAATTCGGAGCGGTGTGAGCTTACCGCTGATGGGTATACTGTGGGTCCTTAGCGTCCTGGTTGCATCTGAAAGCAGCCAAATGTTGCAGGTACTGTTAAGCGGTAGCGTTATAGTGCATGCTTTGTTCAGCGTGGTAGGCTACTGTATCATTAATAAACGCGTGCGTGAGAACTTGCATCGTCACTGCACTCGAGA	VSLPLMGILWVLSVLVASESSQMLQVLLSGSVIVHALFSVVGYCIINKRVRENLHR	Cuqui	XP_038119515.1	Mosquito	Culex	GTGAGCTTACCGCTGATGGGTATACTGTGGGTCCTTAGCGTCCTGGTTGCATCTGAAAGCAGCCAAATGTTGCAGGTACTGTTAAGCGGTAGCGTTATAGTGCATGCTTTGTTCAGCGTGGTAGGCTACTGTATCATTAATAAACGCGTGCGTGAGAACTTGCATCGT
144510	Cuqui_Other_FullProt_XP_038119515.1|2912-2968	TGAATTCGGAGCGGTTCAGGAAGCGTTATAGTTCATGCACTGTTTTCAGTCGTCGGTTATTGCATCATCAATAAACGCGTTCGCGAAAATCTGCATCGCAGTTTCCTGATCTGTACGGGTCGTAAAGTCCCGTTACTTGATAGCTCTATGGCTATTAGCATATCTTCTCAAAATGTGGGTCCGCACTGCACTCGAGA	SGSVIVHALFSVVGYCIINKRVRENLHRSFLICTGRKVPLLDSSMAISISSQNVGP	Cuqui	XP_038119515.1	Mosquito	Culex	TCAGGAAGCGTTATAGTTCATGCACTGTTTTCAGTCGTCGGTTATTGCATCATCAATAAACGCGTTCGCGAAAATCTGCATCGCAGTTTCCTGATCTGTACGGGTCGTAAAGTCCCGTTACTTGATAGCTCTATGGCTATTAGCATATCTTCTCAAAATGTGGGTCCG
144511	Cuqui_Other_FullProt_XP_038119515.1|2940-2996	TGAATTCGGAGCGGTAGTTTTCTGATCTGCACTGGCCGTAAAGTACCGTTGTTAGATAGTAGCATGGCGATCAGTATTAGCTCTCAGAATGTAGGTCCGACTACTAAAACACCGGGGTTTACCGGGCATTACGAAACCGCACGCCGTAATATAGGTATCTCAGCGTCTAGCACAACGTCTCGTCACTGCACTCGAGA	SFLICTGRKVPLLDSSMAISISSQNVGPTTKTPGFTGHYETARRNIGISASSTTSR	Cuqui	XP_038119515.1	Mosquito	Culex	AGTTTTCTGATCTGCACTGGCCGTAAAGTACCGTTGTTAGATAGTAGCATGGCGATCAGTATTAGCTCTCAGAATGTAGGTCCGACTACTAAAACACCGGGGTTTACCGGGCATTACGAAACCGCACGCCGTAATATAGGTATCTCAGCGTCTAGCACAACGTCTCGT
144512	Cuqui_Other_FullProt_XP_038119515.1|2968-3024	TGAATTCGGAGCGGTACAACCAAGACACCGGGCTTTACGGGGCATTACGAAACTGCACGCCGCAACATCGGTATATCTGCAAGCTCTACCACAAGCCGCAGTACTACTAAAACCTCTAGTATCCCGTACCGTAGCGACTCACAGTTCCGTCATACATCAACAAGCACGAGTAACTACAATAGTCACTGCACTCGAGA	TTKTPGFTGHYETARRNIGISASSTTSRSTTKTSSIPYRSDSQFRHTSTSTSNYNS	Cuqui	XP_038119515.1	Mosquito	Culex	ACAACCAAGACACCGGGCTTTACGGGGCATTACGAAACTGCACGCCGCAACATCGGTATATCTGCAAGCTCTACCACAAGCCGCAGTACTACTAAAACCTCTAGTATCCCGTACCGTAGCGACTCACAGTTCCGTCATACATCAACAAGCACGAGTAACTACAATAGT
144513	Cuqui_Other_FullProt_XP_038119515.1|2996-3052	TGAATTCGGAGCGGTTCTACGACGAAGACGTCTAGCATACCGTATCGTTCTGATTCTCAGTTTCGCCATACATCAACTAGCACAAGCAACTATAACTCAAACTCAGATGGTGGACCGACTTACGTTCGTGGCTACGAAAGTCGCGGCATGCGTAAATCTAAGGTCACTGGTCAGGACGGTACGCACTGCACTCGAGA	STTKTSSIPYRSDSQFRHTSTSTSNYNSNSDGGPTYVRGYESRGMRKSKVTGQDGT	Cuqui	XP_038119515.1	Mosquito	Culex	TCTACGACGAAGACGTCTAGCATACCGTATCGTTCTGATTCTCAGTTTCGCCATACATCAACTAGCACAAGCAACTATAACTCAAACTCAGATGGTGGACCGACTTACGTTCGTGGCTACGAAAGTCGCGGCATGCGTAAATCTAAGGTCACTGGTCAGGACGGTACG
144514	Cuqui_Other_FullProt_XP_038119515.1|3024-3080	TGAATTCGGAGCGGTAATTCAGATGGCGGGCCGACTTATGTCCGTGGCTACGAATCTCGTGGTATGCGCAAATCTAAAGTAACAGGACAAGACGGAACATCTCATCATCAGAAGGACCGTCATCATAAACGCGACTCAGACAGTGGCAGCGAGACTGATGGCCGTAGCTTCGAACTTGCTTCTCACTGCACTCGAGA	NSDGGPTYVRGYESRGMRKSKVTGQDGTSHHQKDRHHKRDSDSGSETDGRSFELAS	Cuqui	XP_038119515.1	Mosquito	Culex	AATTCAGATGGCGGGCCGACTTATGTCCGTGGCTACGAATCTCGTGGTATGCGCAAATCTAAAGTAACAGGACAAGACGGAACATCTCATCATCAGAAGGACCGTCATCATAAACGCGACTCAGACAGTGGCAGCGAGACTGATGGCCGTAGCTTCGAACTTGCTTCT
144515	Cuqui_Other_FullProt_XP_038119515.1|3052-3108	TGAATTCGGAGCGGTTCACATCATCAAAAAGATCGCCATCATAAACGCGATAGTGATAGTGGATCAGAAACAGATGGCCGCAGCTTCGAACTTGCCAGTAGTCATTCATCAGATGATGAGGAGTCACGTGTTGGCCGCAATAGTTCAACCCATCGTAGCAATGAGCGTAATTCTACGTTCTATCACTGCACTCGAGA	SHHQKDRHHKRDSDSGSETDGRSFELASSHSSDDEESRVGRNSSTHRSNERNSTFY	Cuqui	XP_038119515.1	Mosquito	Culex	TCACATCATCAAAAAGATCGCCATCATAAACGCGATAGTGATAGTGGATCAGAAACAGATGGCCGCAGCTTCGAACTTGCCAGTAGTCATTCATCAGATGATGAGGAGTCACGTGTTGGCCGCAATAGTTCAACCCATCGTAGCAATGAGCGTAATTCTACGTTCTAT
144516	Cuqui_Other_FullProt_XP_038119515.1|3080-3136	TGAATTCGGAGCGGTAGCCATAGCAGTGACGACGAGGAAAGTCGCGTGGGTCGTAATTCTAGTACCCATCGTTCAAACGAACGTAATTCAACATTTTATCTGTCAAATATCATGGAACATGTAGCAACAACGCCGCCGGAATTACATGTTGTTCAGTCACCGCAGCTGTTCCCGAATGTCAACCACTGCACTCGAGA	SHSSDDEESRVGRNSSTHRSNERNSTFYLSNIMEHVATTPPELHVVQSPQLFPNVN	Cuqui	XP_038119515.1	Mosquito	Culex	AGCCATAGCAGTGACGACGAGGAAAGTCGCGTGGGTCGTAATTCTAGTACCCATCGTTCAAACGAACGTAATTCAACATTTTATCTGTCAAATATCATGGAACATGTAGCAACAACGCCGCCGGAATTACATGTTGTTCAGTCACCGCAGCTGTTCCCGAATGTCAAC
144517	Cuqui_Other_FullProt_XP_038119515.1|3108-3164	TGAATTCGGAGCGGTCTGAGTAATATAATGGAGCATGTCGCAACCACTCCGCCGGAGCTGCATGTTGTTCAGAGCCCGCAACTTTTTCCGAATGTGAATGATCCGCGTTGGTCAAACCGTGTGCCGGATTCTTACATCAATCGTCCGAATGTGGGTCGTTGGTCACAAGAGACCGGCTCTGACCACTGCACTCGAGA	LSNIMEHVATTPPELHVVQSPQLFPNVNDPRWSNRVPDSYINRPNVGRWSQETGSD	Cuqui	XP_038119515.1	Mosquito	Culex	CTGAGTAATATAATGGAGCATGTCGCAACCACTCCGCCGGAGCTGCATGTTGTTCAGAGCCCGCAACTTTTTCCGAATGTGAATGATCCGCGTTGGTCAAACCGTGTGCCGGATTCTTACATCAATCGTCCGAATGTGGGTCGTTGGTCACAAGAGACCGGCTCTGAC
144518	Cuqui_Other_FullProt_XP_038119515.1|3136-3192	TGAATTCGGAGCGGTGATCCGCGCTGGAGTAATCGCGTCCCGGATAGCTATATCAACCGTCCGAATGTGGGCCGCTGGTCACAGGAGACAGGTTCTGATAACGAAATGCATCCGCAGAATGTTACCAGCACACTGCCGCGCCCGGACTTAACAGATACTTCATATCTGTTGCAGGACCGTATGCACTGCACTCGAGA	DPRWSNRVPDSYINRPNVGRWSQETGSDNEMHPQNVTSTLPRPDLTDTSYLLQDRM	Cuqui	XP_038119515.1	Mosquito	Culex	GATCCGCGCTGGAGTAATCGCGTCCCGGATAGCTATATCAACCGTCCGAATGTGGGCCGCTGGTCACAGGAGACAGGTTCTGATAACGAAATGCATCCGCAGAATGTTACCAGCACACTGCCGCGCCCGGACTTAACAGATACTTCATATCTGTTGCAGGACCGTATG
144519	Cuqui_Other_FullProt_XP_038119515.1|3164-3220	TGAATTCGGAGCGGTAACGAGATGCATCCGCAGAACGTCACGTCTACATTACCGCGCCCGGATCTGACTGACACTTCATATCTGCTTCAGGATCGTATGGGCGTACAGCCGAGTCTGTTAGAGAATATACATGAGTCTTGCAATTTCTCTTCTCAAAATTTTATGCATGAAAATAACTCACATCACTGCACTCGAGA	NEMHPQNVTSTLPRPDLTDTSYLLQDRMGVQPSLLENIHESCNFSSQNFMHENNSH	Cuqui	XP_038119515.1	Mosquito	Culex	AACGAGATGCATCCGCAGAACGTCACGTCTACATTACCGCGCCCGGATCTGACTGACACTTCATATCTGCTTCAGGATCGTATGGGCGTACAGCCGAGTCTGTTAGAGAATATACATGAGTCTTGCAATTTCTCTTCTCAAAATTTTATGCATGAAAATAACTCACAT
144520	Cuqui_Other_FullProt_XP_038119515.1|3192-3248	TGAATTCGGAGCGGTGGAGTTCAACCGAGCTTGCTGGAAAACATCCATGAGAGTTGTAATTTCTCTTCTCAGAACTTTATGCATGAAAATAATTCTCATAATATTCGCGAATATCGTGACTTCGAAGATATTCCGCAGCATATAACAATGCCGTATATTGCGGACGCAGGTACGAATAACTTACACTGCACTCGAGA	GVQPSLLENIHESCNFSSQNFMHENNSHNIREYRDFEDIPQHITMPYIADAGTNNL	Cuqui	XP_038119515.1	Mosquito	Culex	GGAGTTCAACCGAGCTTGCTGGAAAACATCCATGAGAGTTGTAATTTCTCTTCTCAGAACTTTATGCATGAAAATAATTCTCATAATATTCGCGAATATCGTGACTTCGAAGATATTCCGCAGCATATAACAATGCCGTATATTGCGGACGCAGGTACGAATAACTTA
144521	Cuqui_Other_FullProt_XP_038119515.1|3220-3276	TGAATTCGGAGCGGTAATATCCGTGAATATCGCGATTTTGAGGATATCCCGCAACATATTACCATGCCGTATATTGCGGATGCCGGGACGAATAATCTGCCGGGATCAGCGCAGGTAGTAAATCATATGCGCGCATACAATTATGATACTCCGTATACAATGAAAGACATCTGTTATGATCCGCACTGCACTCGAGA	NIREYRDFEDIPQHITMPYIADAGTNNLPGSAQVVNHMRAYNYDTPYTMKDICYDP	Cuqui	XP_038119515.1	Mosquito	Culex	AATATCCGTGAATATCGCGATTTTGAGGATATCCCGCAACATATTACCATGCCGTATATTGCGGATGCCGGGACGAATAATCTGCCGGGATCAGCGCAGGTAGTAAATCATATGCGCGCATACAATTATGATACTCCGTATACAATGAAAGACATCTGTTATGATCCG
144522	Cuqui_Other_FullProt_XP_038119515.1|3248-3304	TGAATTCGGAGCGGTCCGGGTTCTGCCCAAGTCGTGAATCATATGCGTGCGTATAATTACGATACCCCGTATACCATGAAAGATATTTGCTATGACCCGTCTAAGACCAATAATAGCATTCCGCAGAGTAGTTACATTGGAAAAGAACGCATTTCTAGCGAACTGTACAGTCCGCGCATTGATCACTGCACTCGAGA	PGSAQVVNHMRAYNYDTPYTMKDICYDPSKTNNSIPQSSYIGKERISSELYSPRID	Cuqui	XP_038119515.1	Mosquito	Culex	CCGGGTTCTGCCCAAGTCGTGAATCATATGCGTGCGTATAATTACGATACCCCGTATACCATGAAAGATATTTGCTATGACCCGTCTAAGACCAATAATAGCATTCCGCAGAGTAGTTACATTGGAAAAGAACGCATTTCTAGCGAACTGTACAGTCCGCGCATTGAT
144523	Cuqui_Other_FullProt_XP_038119515.1|3276-3332	TGAATTCGGAGCGGTAGTAAAACAAATAACTCAATTCCGCAAAGCTCTTATATTGGAAAAGAACGCATAAGTAGTGAATTGTATAGCCCGCGTATTGACAATGTAGGGAGCTTTAAATCTTCAGTCCAGAGTCTTCTTAAAAATGATTATCAACGTCATAAACAGCATAATGAAACAGACCGTCACTGCACTCGAGA	SKTNNSIPQSSYIGKERISSELYSPRIDNVGSFKSSVQSLLKNDYQRHKQHNETDR	Cuqui	XP_038119515.1	Mosquito	Culex	AGTAAAACAAATAACTCAATTCCGCAAAGCTCTTATATTGGAAAAGAACGCATAAGTAGTGAATTGTATAGCCCGCGTATTGACAATGTAGGGAGCTTTAAATCTTCAGTCCAGAGTCTTCTTAAAAATGATTATCAACGTCATAAACAGCATAATGAAACAGACCGT
144524	Cuqui_Other_FullProt_XP_038119515.1|3304-3360	TGAATTCGGAGCGGTAACGTCGGAAGTTTTAAGAGCAGCGTCCAGAGTCTGCTGAAGAACGATTATCAGCGTCATAAGCAGCATAATGAGACCGATCGTATGAGCGAAAGCTCTGATAAAAATCCGTACAATTTTCCGTATACCGCTGAAGAGGATCATAGTAGCCATAATTACGCGACCCGTCACTGCACTCGAGA	NVGSFKSSVQSLLKNDYQRHKQHNETDRMSESSDKNPYNFPYTAEEDHSSHNYATR	Cuqui	XP_038119515.1	Mosquito	Culex	AACGTCGGAAGTTTTAAGAGCAGCGTCCAGAGTCTGCTGAAGAACGATTATCAGCGTCATAAGCAGCATAATGAGACCGATCGTATGAGCGAAAGCTCTGATAAAAATCCGTACAATTTTCCGTATACCGCTGAAGAGGATCATAGTAGCCATAATTACGCGACCCGT
144525	Cuqui_Other_FullProt_XP_038119515.1|3332-3388	TGAATTCGGAGCGGTATGAGTGAGTCAAGCGATAAAAACCCGTATAATTTCCCGTATACGGCTGAGGAGGACCATAGTTCTCATAACTATGCTACTCGTCATGAAGATACTCGTCGTCATCAACTGAACAACCCGAGCAGTATACAACCGGAAGCTAGTTTAACGATTGTTAATAATGACACGCACTGCACTCGAGA	MSESSDKNPYNFPYTAEEDHSSHNYATRHEDTRRHQLNNPSSIQPEASLTIVNNDT	Cuqui	XP_038119515.1	Mosquito	Culex	ATGAGTGAGTCAAGCGATAAAAACCCGTATAATTTCCCGTATACGGCTGAGGAGGACCATAGTTCTCATAACTATGCTACTCGTCATGAAGATACTCGTCGTCATCAACTGAACAACCCGAGCAGTATACAACCGGAAGCTAGTTTAACGATTGTTAATAATGACACG
144526	Cuqui_Other_FullProt_XP_038119651.1|0-56	TGAATTCGGAGCGGTGCAATAGGCGATCGCTACGCCTTTGAGCGCGTACCGCCGAGCCCGCGCACGTGCATCCAAGATGGATGTCTGCAGGGCAAGTACCTGGATGGCTTAGAAGGTGATCAGTTCGAGGCGTACCTGGGCATTCCGTTTGCTAAACCGCCGCTGGGGAAGTTACGCTTTAAACACTGCACTCGAGA	AIGDRYAFERVPPSPRTCIQDGCLQGKYLDGLEGDQFEAYLGIPFAKPPLGKLRFK	Cuqui	XP_038119651.1	Mosquito	Culex	GCAATAGGCGATCGCTACGCCTTTGAGCGCGTACCGCCGAGCCCGCGCACGTGCATCCAAGATGGATGTCTGCAGGGCAAGTACCTGGATGGCTTAGAAGGTGATCAGTTCGAGGCGTACCTGGGCATTCCGTTTGCTAAACCGCCGCTGGGGAAGTTACGCTTTAAA
144527	Cuqui_Other_FullProt_XP_038119651.1|28-84	TGAATTCGGAGCGGTCTGGACGGTCTGGAGGGTGATCAGTTCGAAGCGTATTTGGGGATTCCGTTCGCCAAACCGCCGCTTGGTAAATTACGCTTCAAAAACCCGGTCCAAAACGATCCGTGGACAGGGGATTACGATGCAACTTGGGAACGTTCATGTTGCTTGCAGAAAAATGATTTACGCCACTGCACTCGAGA	LDGLEGDQFEAYLGIPFAKPPLGKLRFKNPVQNDPWTGDYDATWERSCCLQKNDLR	Cuqui	XP_038119651.1	Mosquito	Culex	CTGGACGGTCTGGAGGGTGATCAGTTCGAAGCGTATTTGGGGATTCCGTTCGCCAAACCGCCGCTTGGTAAATTACGCTTCAAAAACCCGGTCCAAAACGATCCGTGGACAGGGGATTACGATGCAACTTGGGAACGTTCATGTTGCTTGCAGAAAAATGATTTACGC
144528	Cuqui_Other_FullProt_XP_038119651.1|56-112	TGAATTCGGAGCGGTAATCCGGTACAGAATGATCCGTGGACTGGGGATTACGATGCGACTTGGGAACGTAGTTGTTGTCTGCAAAAAAATGATCTGCGTCCGTTGCAAACAATTCAAGGCGGGGAAGATTGCCTTTATCTGAATGTTTTTCGCCCGAAAAATATCACGACACCGTTACCGGTCCACTGCACTCGAGA	NPVQNDPWTGDYDATWERSCCLQKNDLRPLQTIQGGEDCLYLNVFRPKNITTPLPV	Cuqui	XP_038119651.1	Mosquito	Culex	AATCCGGTACAGAATGATCCGTGGACTGGGGATTACGATGCGACTTGGGAACGTAGTTGTTGTCTGCAAAAAAATGATCTGCGTCCGTTGCAAACAATTCAAGGCGGGGAAGATTGCCTTTATCTGAATGTTTTTCGCCCGAAAAATATCACGACACCGTTACCGGTC
144529	Cuqui_Other_FullProt_XP_038119651.1|84-140	TGAATTCGGAGCGGTCCGCTGCAAACCATTCAAGGTGGAGAGGACTGTCTGTACCTGAACGTTTTCCGTCCGAAGAACATTACAACACCGCTTCCGGTCATTTTTAACATTCATGGTGGTGGCTATGCTTACGGCGCCAGCAGCATTGGTGAATTTGGCCCGGAGCGCTTCATGGATACTAAGCACTGCACTCGAGA	PLQTIQGGEDCLYLNVFRPKNITTPLPVIFNIHGGGYAYGASSIGEFGPERFMDTK	Cuqui	XP_038119651.1	Mosquito	Culex	CCGCTGCAAACCATTCAAGGTGGAGAGGACTGTCTGTACCTGAACGTTTTCCGTCCGAAGAACATTACAACACCGCTTCCGGTCATTTTTAACATTCATGGTGGTGGCTATGCTTACGGCGCCAGCAGCATTGGTGAATTTGGCCCGGAGCGCTTCATGGATACTAAG
144530	Cuqui_Other_FullProt_XP_038119651.1|112-168	TGAATTCGGAGCGGTATCTTCAATATCCATGGGGGCGGTTATGCATATGGGGCGAGCAGCATCGGTGAATTTGGACCGGAACGCTTCATGGACACTAAAAAAATTATACTGGTAGTCCCGCAGTACCGTCTGGGCGTATTTGGTTTCTTGAGCACTGAGGATCGCGTGGCTCCGGGCAACTTCCACTGCACTCGAGA	IFNIHGGGYAYGASSIGEFGPERFMDTKKIILVVPQYRLGVFGFLSTEDRVAPGNF	Cuqui	XP_038119651.1	Mosquito	Culex	ATCTTCAATATCCATGGGGGCGGTTATGCATATGGGGCGAGCAGCATCGGTGAATTTGGACCGGAACGCTTCATGGACACTAAAAAAATTATACTGGTAGTCCCGCAGTACCGTCTGGGCGTATTTGGTTTCTTGAGCACTGAGGATCGCGTGGCTCCGGGCAACTTC
144531	Cuqui_Other_FullProt_XP_038119651.1|140-196	TGAATTCGGAGCGGTAAAATTATCTTGGTTGTGCCGCAGTATCGTCTGGGAGTATTCGGATTCCTGTCAACTGAAGATCGCGTTGCTCCGGGTAACTTTGGTATGAAAGACCAAGCGATGGCGCTGAAATGGACTCGCGATAATATCGGCTTTCTTGGAGGCAACCCGAATCTGATCACCCTGCACTGCACTCGAGA	KIILVVPQYRLGVFGFLSTEDRVAPGNFGMKDQAMALKWTRDNIGFLGGNPNLITL	Cuqui	XP_038119651.1	Mosquito	Culex	AAAATTATCTTGGTTGTGCCGCAGTATCGTCTGGGAGTATTCGGATTCCTGTCAACTGAAGATCGCGTTGCTCCGGGTAACTTTGGTATGAAAGACCAAGCGATGGCGCTGAAATGGACTCGCGATAATATCGGCTTTCTTGGAGGCAACCCGAATCTGATCACCCTG
144532	Cuqui_Other_FullProt_XP_038119651.1|168-224	TGAATTCGGAGCGGTGGCATGAAAGACCAGGCGATGGCTTTAAAATGGACTCGCGACAACATTGGGTTCCTTGGAGGAAACCCGAACTTGATCACCCTGATTGGTGAAAGCGTCGGTGGTTCTTCTGTCCAATTTCATATGATGAGTCCGCTTTCTAAAGGTCTGTTTGCGCGTGCCGTTTCACACTGCACTCGAGA	GMKDQAMALKWTRDNIGFLGGNPNLITLIGESVGGSSVQFHMMSPLSKGLFARAVS	Cuqui	XP_038119651.1	Mosquito	Culex	GGCATGAAAGACCAGGCGATGGCTTTAAAATGGACTCGCGACAACATTGGGTTCCTTGGAGGAAACCCGAACTTGATCACCCTGATTGGTGAAAGCGTCGGTGGTTCTTCTGTCCAATTTCATATGATGAGTCCGCTTTCTAAAGGTCTGTTTGCGCGTGCCGTTTCA
144533	Cuqui_Other_FullProt_XP_038119651.1|196-252	TGAATTCGGAGCGGTATAGGAGAAAGTGTGGGTGGCAGTAGCGTACAGTTCCATATGATGTCTCCGCTGTCAAAGGGATTGTTTGCGCGTGCTGTTAGCATGTCTGGTAGTGCACTGAGCAACTGGAATTACAATGTGGACCATTTGGCTTTGGCACGCCGCCAAGCAGAAGTCGTTGGTGTGCACTGCACTCGAGA	IGESVGGSSVQFHMMSPLSKGLFARAVSMSGSALSNWNYNVDHLALARRQAEVVGV	Cuqui	XP_038119651.1	Mosquito	Culex	ATAGGAGAAAGTGTGGGTGGCAGTAGCGTACAGTTCCATATGATGTCTCCGCTGTCAAAGGGATTGTTTGCGCGTGCTGTTAGCATGTCTGGTAGTGCACTGAGCAACTGGAATTACAATGTGGACCATTTGGCTTTGGCACGCCGCCAAGCAGAAGTCGTTGGTGTG
144534	Cuqui_Other_FullProt_XP_038119651.1|224-280	TGAATTCGGAGCGGTATGTCTGGGAGCGCTCTGAGCAACTGGAACTACAATGTGGATCATCTGGCCCTGGCACGTCGTCAAGCTGAAGTTGTCGGTGTAAAAAACCCGAAATCAATGACCACAGAGCAGCTGGTCGATGAATTGCGCAAAGTCGATGCGCTGGAATTGGCAAAATCAATTGACCACTGCACTCGAGA	MSGSALSNWNYNVDHLALARRQAEVVGVKNPKSMTTEQLVDELRKVDALELAKSID	Cuqui	XP_038119651.1	Mosquito	Culex	ATGTCTGGGAGCGCTCTGAGCAACTGGAACTACAATGTGGATCATCTGGCCCTGGCACGTCGTCAAGCTGAAGTTGTCGGTGTAAAAAACCCGAAATCAATGACCACAGAGCAGCTGGTCGATGAATTGCGCAAAGTCGATGCGCTGGAATTGGCAAAATCAATTGAC
144535	Cuqui_Other_FullProt_XP_038119651.1|252-308	TGAATTCGGAGCGGTAAAAATCCGAAAAGCATGACGACCGAACAGTTAGTAGATGAATTGCGTAAGGTCGATGCGCTGGAGCTGGCAAAATCTATTGATATACTGAAATTCTTCTACGTACATCCGATTACGTTATACCATCCGACGATTGAACGTTATGTTGACCAGGAAACATTTATGAGTCACTGCACTCGAGA	KNPKSMTTEQLVDELRKVDALELAKSIDILKFFYVHPITLYHPTIERYVDQETFMS	Cuqui	XP_038119651.1	Mosquito	Culex	AAAAATCCGAAAAGCATGACGACCGAACAGTTAGTAGATGAATTGCGTAAGGTCGATGCGCTGGAGCTGGCAAAATCTATTGATATACTGAAATTCTTCTACGTACATCCGATTACGTTATACCATCCGACGATTGAACGTTATGTTGACCAGGAAACATTTATGAGT
144536	Cuqui_Other_FullProt_XP_038119651.1|280-336	TGAATTCGGAGCGGTATCCTTAAATTTTTTTATGTACATCCGATCACCTTGTATCATCCGACTATTGAACGCTACGTTGATCAAGAAACTTTTATGTCAGAGGATCCGCGCGATTTATGGGCGGCAGGCAAATACTCTCCGGTGCCGTACACAGTGGGTTTCTTACCGAATGAAGGAGCCTATCACTGCACTCGAGA	ILKFFYVHPITLYHPTIERYVDQETFMSEDPRDLWAAGKYSPVPYTVGFLPNEGAY	Cuqui	XP_038119651.1	Mosquito	Culex	ATCCTTAAATTTTTTTATGTACATCCGATCACCTTGTATCATCCGACTATTGAACGCTACGTTGATCAAGAAACTTTTATGTCAGAGGATCCGCGCGATTTATGGGCGGCAGGCAAATACTCTCCGGTGCCGTACACAGTGGGTTTCTTACCGAATGAAGGAGCCTAT
144537	Cuqui_Other_FullProt_XP_038119651.1|308-364	TGAATTCGGAGCGGTGAAGACCCGCGTGACTTGTGGGCAGCCGGAAAATACAGTCCGGTCCCGTATACCGTTGGCTTTCTGCCGAATGAAGGGGCATACGCTTCTGCAATTATTTTGACTAACCGTAGCCTGCTTAATGATCTGAATGAGCATAGCTCTGACTACATTCCGCGCCTTGTGGGCCACTGCACTCGAGA	EDPRDLWAAGKYSPVPYTVGFLPNEGAYASAIILTNRSLLNDLNEHSSDYIPRLVG	Cuqui	XP_038119651.1	Mosquito	Culex	GAAGACCCGCGTGACTTGTGGGCAGCCGGAAAATACAGTCCGGTCCCGTATACCGTTGGCTTTCTGCCGAATGAAGGGGCATACGCTTCTGCAATTATTTTGACTAACCGTAGCCTGCTTAATGATCTGAATGAGCATAGCTCTGACTACATTCCGCGCCTTGTGGGC
144538	Cuqui_Other_FullProt_XP_038119651.1|336-392	TGAATTCGGAGCGGTGCGAGCGCAATCATCCTTACTAATCGCAGTCTGTTAAATGATTTAAATGAACATAGCTCAGATTACATTCCGCGCCTTGTAGGGGCTAACCATCCGACCAGCGTGCAGATGATTAAAAACCGTTACTTTCCGGACGGAAGCAATGAGCGCTGGCTTACTGAAAACAATCACTGCACTCGAGA	ASAIILTNRSLLNDLNEHSSDYIPRLVGANHPTSVQMIKNRYFPDGSNERWLTENN	Cuqui	XP_038119651.1	Mosquito	Culex	GCGAGCGCAATCATCCTTACTAATCGCAGTCTGTTAAATGATTTAAATGAACATAGCTCAGATTACATTCCGCGCCTTGTAGGGGCTAACCATCCGACCAGCGTGCAGATGATTAAAAACCGTTACTTTCCGGACGGAAGCAATGAGCGCTGGCTTACTGAAAACAAT
144539	Cuqui_Other_FullProt_XP_038119651.1|364-420	TGAATTCGGAGCGGTGCTAATCATCCGACATCAGTGCAGATGATCAAAAATCGCTATTTCCCGGATGGCAGTAATGAGCGTTGGCTGACCGAGAATAACGTTGGGAATTTGCAAAACCTGTTAAGCGAAGGTATCATTATCCATGGCATCGTGCTGAGTGTAAAACAGATTATCAGCAGTAAGCACTGCACTCGAGA	ANHPTSVQMIKNRYFPDGSNERWLTENNVGNLQNLLSEGIIIHGIVLSVKQIISSK	Cuqui	XP_038119651.1	Mosquito	Culex	GCTAATCATCCGACATCAGTGCAGATGATCAAAAATCGCTATTTCCCGGATGGCAGTAATGAGCGTTGGCTGACCGAGAATAACGTTGGGAATTTGCAAAACCTGTTAAGCGAAGGTATCATTATCCATGGCATCGTGCTGAGTGTAAAACAGATTATCAGCAGTAAG
144540	Cuqui_Other_FullProt_XP_038119651.1|392-448	TGAATTCGGAGCGGTGTTGGTAATTTACAGAACTTACTGTCTGAAGGCATCATCATTCATGGTATCGTTTTGTCAGTTAAGCAGATCATTTCTTCTAAAAACAGCCAGAAGGCGCCGCTGTCAGTCTATTTCTTCAACTTTAAGGGGCCGTACAGCCGTAGTTATTATAATTCTTACACATACCACTGCACTCGAGA	VGNLQNLLSEGIIIHGIVLSVKQIISSKNSQKAPLSVYFFNFKGPYSRSYYNSYTY	Cuqui	XP_038119651.1	Mosquito	Culex	GTTGGTAATTTACAGAACTTACTGTCTGAAGGCATCATCATTCATGGTATCGTTTTGTCAGTTAAGCAGATCATTTCTTCTAAAAACAGCCAGAAGGCGCCGCTGTCAGTCTATTTCTTCAACTTTAAGGGGCCGTACAGCCGTAGTTATTATAATTCTTACACATAC
144541	Cuqui_Other_FullProt_XP_038119651.1|420-476	TGAATTCGGAGCGGTAATAGTCAGAAAGCACCGCTGAGCGTTTACTTTTTCAATTTCAAGGGGCCGTATAGTCGCAGTTACTATAACAGTTACACCTATGGTGATTTTGGTGTGTGCCATGCAGACGACCTTATGTATATCTTTCGCGCTTCAGACTTTTTTCCGGATTTCGAGCCGCAGTCACACTGCACTCGAGA	NSQKAPLSVYFFNFKGPYSRSYYNSYTYGDFGVCHADDLMYIFRASDFFPDFEPQS	Cuqui	XP_038119651.1	Mosquito	Culex	AATAGTCAGAAAGCACCGCTGAGCGTTTACTTTTTCAATTTCAAGGGGCCGTATAGTCGCAGTTACTATAACAGTTACACCTATGGTGATTTTGGTGTGTGCCATGCAGACGACCTTATGTATATCTTTCGCGCTTCAGACTTTTTTCCGGATTTCGAGCCGCAGTCA
144542	Cuqui_Other_FullProt_XP_038119651.1|448-504	TGAATTCGGAGCGGTGGTGATTTTGGTGTATGCCATGCCGATGACCTGATGTATATATTTCGCGCTTCTGACTTTTTCCCGGATTTCGAACCGCAGTCTCCGGCATGGCATATGGCTAAAGTGTTCGTTGATTATTTTGTTACAATAGCATACAACGGTACAGCAGGGCCGCTGTGTACTGCTCACTGCACTCGAGA	GDFGVCHADDLMYIFRASDFFPDFEPQSPAWHMAKVFVDYFVTIAYNGTAGPLCTA	Cuqui	XP_038119651.1	Mosquito	Culex	GGTGATTTTGGTGTATGCCATGCCGATGACCTGATGTATATATTTCGCGCTTCTGACTTTTTCCCGGATTTCGAACCGCAGTCTCCGGCATGGCATATGGCTAAAGTGTTCGTTGATTATTTTGTTACAATAGCATACAACGGTACAGCAGGGCCGCTGTGTACTGCT
144543	Cuqui_Other_FullProt_XP_038119651.1|476-532	TGAATTCGGAGCGGTCCGGCCTGGCATATGGCAAAGGTATTCGTGGACTATTTTGTGACCATTGCCTATAATGGTACAGCTGGCCCGCTGTGTACAGCGGAGTCTTGTCAGCTTCTGGAGTTTACTAATTCTGCGGACGAGCAAAAACCGGTCGATTTAAATTTGATCAATGGTTTCGATGAACACTGCACTCGAGA	PAWHMAKVFVDYFVTIAYNGTAGPLCTAESCQLLEFTNSADEQKPVDLNLINGFDE	Cuqui	XP_038119651.1	Mosquito	Culex	CCGGCCTGGCATATGGCAAAGGTATTCGTGGACTATTTTGTGACCATTGCCTATAATGGTACAGCTGGCCCGCTGTGTACAGCGGAGTCTTGTCAGCTTCTGGAGTTTACTAATTCTGCGGACGAGCAAAAACCGGTCGATTTAAATTTGATCAATGGTTTCGATGAA
144544	Cuqui_Other_FullProt_XP_038119650.1|252-308	TGAATTCGGAGCGGTGAGAAATATTTCTGTCGCAGCATCGAATTTGACGATCAAACTAAGCAGTGCATACTGAGTGAGGAAGATTCTGTGTCACAAAAAGATGATCTGAGTATCAGTTCATCACCGACTCATCATTTTTATGACCTTGTCTGCCTTGACAACCAGCGTGGCAGCGATTATCCGCACTGCACTCGAGA	EKYFCRSIEFDDQTKQCILSEEDSVSQKDDLSISSSPTHHFYDLVCLDNQRGSDYP	Cuqui	XP_038119650.1	Mosquito	Culex	GAGAAATATTTCTGTCGCAGCATCGAATTTGACGATCAAACTAAGCAGTGCATACTGAGTGAGGAAGATTCTGTGTCACAAAAAGATGATCTGAGTATCAGTTCATCACCGACTCATCATTTTTATGACCTTGTCTGCCTTGACAACCAGCGTGGCAGCGATTATCCG
144545	Cuqui_Other_FullProt_XP_038119650.1|280-336	TGAATTCGGAGCGGTGATGACCTGTCAATAAGCTCTAGTCCGACCCATCATTTCTATGACCTTGTGTGTCTGGACAATCAGCGTGGAAGCGATTACCCGGACAATAGCGTTACGTCACATCTTTTTGCATCTGGTCGTCGCCCGGATACTGCATTCCAGCGCTACCGCAATTCTCGTTTAGGACACTGCACTCGAGA	DDLSISSSPTHHFYDLVCLDNQRGSDYPDNSVTSHLFASGRRPDTAFQRYRNSRLG	Cuqui	XP_038119650.1	Mosquito	Culex	GATGACCTGTCAATAAGCTCTAGTCCGACCCATCATTTCTATGACCTTGTGTGTCTGGACAATCAGCGTGGAAGCGATTACCCGGACAATAGCGTTACGTCACATCTTTTTGCATCTGGTCGTCGCCCGGATACTGCATTCCAGCGCTACCGCAATTCTCGTTTAGGA
144546	Cuqui_Other_FullProt_XP_038119650.1|364-420	TGAATTCGGAGCGGTTCTGCAGTATATAGCGATCGCTTTCGTACATGTCGCCTGAGCCGCTACAATCAGCGTGACGGCATGCGCATAATATATGATGCTGATTATGACTACTACGAAAACCTGATGCCGCATTTAGTCGGTGGAGGCGGTGGTGCCGGCGGCGGGGGGGGCGGCGGGGGAGGTCACTGCACTCGAGA	SAVYSDRFRTCRLSRYNQRDGMRIIYDADYDYYENLMPHLVGGGGGAGGGGGGGGG	Cuqui	XP_038119650.1	Mosquito	Culex	TCTGCAGTATATAGCGATCGCTTTCGTACATGTCGCCTGAGCCGCTACAATCAGCGTGACGGCATGCGCATAATATATGATGCTGATTATGACTACTACGAAAACCTGATGCCGCATTTAGTCGGTGGAGGCGGTGGTGCCGGCGGCGGGGGGGGCGGCGGGGGAGGT
144547	Cuqui_Other_FullProt_XP_038119650.1|392-448	TGAATTCGGAGCGGTGATTATGATTATTACGAGAATCTTATGCCGCATTTGGTGGGAGGTGGCGGTGGGGCCGGCGGTGGCGGTGGAGGAGGGGGCGGGGGAGATAGCGATCCGGGCAGCAATGGCCGCCCGGACCCGACCGATTGGCGTCCGCCGTATCCGGACCGCGATCGTATTCCGGATCACTGCACTCGAGA	DYDYYENLMPHLVGGGGGAGGGGGGGGGGDSDPGSNGRPDPTDWRPPYPDRDRIPD	Cuqui	XP_038119650.1	Mosquito	Culex	GATTATGATTATTACGAGAATCTTATGCCGCATTTGGTGGGAGGTGGCGGTGGGGCCGGCGGTGGCGGTGGAGGAGGGGGCGGGGGAGATAGCGATCCGGGCAGCAATGGCCGCCCGGACCCGACCGATTGGCGTCCGCCGTATCCGGACCGCGATCGTATTCCGGAT
144548	Cuqui_Other_FullProt_XP_038119650.1|420-476	TGAATTCGGAGCGGTGGTGACTCAGACCCGGGGTCAAACGGTCGCCCGGATCCGACAGATTGGCGTCCGCCGTATCCGGATCGCGATCGCATCCCGGATGGCATCCCGGGGCGCTATCCGACCGGCGGTTCACGCCCGGATTATGGGATTGGATATGATCCGTATATGCCGGCGTATGGCCCGCACTGCACTCGAGA	GDSDPGSNGRPDPTDWRPPYPDRDRIPDGIPGRYPTGGSRPDYGIGYDPYMPAYGP	Cuqui	XP_038119650.1	Mosquito	Culex	GGTGACTCAGACCCGGGGTCAAACGGTCGCCCGGATCCGACAGATTGGCGTCCGCCGTATCCGGATCGCGATCGCATCCCGGATGGCATCCCGGGGCGCTATCCGACCGGCGGTTCACGCCCGGATTATGGGATTGGATATGATCCGTATATGCCGGCGTATGGCCCG
144549	Cuqui_Other_FullProt_XP_038119650.1|448-504	TGAATTCGGAGCGGTGGTATCCCGGGCCGCTACCCGACGGGAGGGTCTCGCCCGGATTACGGAATCGGTTATGATCCGTATATGCCGGCCTACGGCCCGGAACGCGGCTATGTAGATGACCGTTATGGCCCGTACTACCCGCCGTCTGGTGCGGGTCGTGTCCCGCCGATGCCGCTGCCGGCTCACTGCACTCGAGA	GIPGRYPTGGSRPDYGIGYDPYMPAYGPERGYVDDRYGPYYPPSGAGRVPPMPLPA	Cuqui	XP_038119650.1	Mosquito	Culex	GGTATCCCGGGCCGCTACCCGACGGGAGGGTCTCGCCCGGATTACGGAATCGGTTATGATCCGTATATGCCGGCCTACGGCCCGGAACGCGGCTATGTAGATGACCGTTATGGCCCGTACTACCCGCCGTCTGGTGCGGGTCGTGTCCCGCCGATGCCGCTGCCGGCT
144550	Cuqui_Other_FullProt_XP_038119650.1|476-532	TGAATTCGGAGCGGTGAACGTGGATATGTTGATGATCGTTATGGGCCGTATTATCCGCCGTCAGGTGCTGGTCGTGTTCCGCCGATGCCGCTGCCGGCTTTTCCGGACCGTGATCGTGGCTATCGTCGTCCGGGTATGCATGAGCAGGGACCGCCGACCTATCCGTTTGAGATTCCGTACGGGCACTGCACTCGAGA	ERGYVDDRYGPYYPPSGAGRVPPMPLPAFPDRDRGYRRPGMHEQGPPTYPFEIPYG	Cuqui	XP_038119650.1	Mosquito	Culex	GAACGTGGATATGTTGATGATCGTTATGGGCCGTATTATCCGCCGTCAGGTGCTGGTCGTGTTCCGCCGATGCCGCTGCCGGCTTTTCCGGACCGTGATCGTGGCTATCGTCGTCCGGGTATGCATGAGCAGGGACCGCCGACCTATCCGTTTGAGATTCCGTACGGG
144551	Cuqui_Other_FullProt_XP_038119650.1|504-560	TGAATTCGGAGCGGTTTTCCGGACCGCGATCGCGGCTACCGTCGTCCGGGTATGCATGAACAAGGGCCGCCGACCTACCCGTTTGAAATACCGTATGGCCCGTCAAGTAGTGGCTACGACAACACACTGGGTGGTGGGGACGGGTTTGGGGGTTTTGGTCCGCAACGCCCGTATGAAACACGCCACTGCACTCGAGA	FPDRDRGYRRPGMHEQGPPTYPFEIPYGPSSSGYDNTLGGGDGFGGFGPQRPYETR	Cuqui	XP_038119650.1	Mosquito	Culex	TTTCCGGACCGCGATCGCGGCTACCGTCGTCCGGGTATGCATGAACAAGGGCCGCCGACCTACCCGTTTGAAATACCGTATGGCCCGTCAAGTAGTGGCTACGACAACACACTGGGTGGTGGGGACGGGTTTGGGGGTTTTGGTCCGCAACGCCCGTATGAAACACGC
144552	Cuqui_Other_FullProt_XP_038119650.1|532-588	TGAATTCGGAGCGGTCCGAGCTCTTCTGGGTACGATAATACTCTGGGTGGCGGAGATGGCTTTGGGGGTTTTGGCCCGCAACGTCCGTACGAGACCCGTTGCGATGGTTCAGATTCTTTCAAGCAAATGGCCTCTAAACGCAAGATGCGTAAGCAGTACATTCGTCAATCAGTGAATGCAGCGCACTGCACTCGAGA	PSSSGYDNTLGGGDGFGGFGPQRPYETRCDGSDSFKQMASKRKMRKQYIRQSVNAA	Cuqui	XP_038119650.1	Mosquito	Culex	CCGAGCTCTTCTGGGTACGATAATACTCTGGGTGGCGGAGATGGCTTTGGGGGTTTTGGCCCGCAACGTCCGTACGAGACCCGTTGCGATGGTTCAGATTCTTTCAAGCAAATGGCCTCTAAACGCAAGATGCGTAAGCAGTACATTCGTCAATCAGTGAATGCAGCG
144553	Cuqui_Other_FullProt_XP_038119650.1|560-616	TGAATTCGGAGCGGTTGTGATGGTTCAGATAGCTTTAAACAGATGGCCTCAAAGCGTAAAATGCGCAAACAGTATATTCGCCAAAGTGTAAATGCAGCCAGCTTGGGATTGTGTCAGCAGTATTGCGTAAGCGCTCGTGAATTTATGTGCCGTAGTTTTAATTATCGCGACAGTGCCCCGTATCACTGCACTCGAGA	CDGSDSFKQMASKRKMRKQYIRQSVNAASLGLCQQYCVSAREFMCRSFNYRDSAPY	Cuqui	XP_038119650.1	Mosquito	Culex	TGTGATGGTTCAGATAGCTTTAAACAGATGGCCTCAAAGCGTAAAATGCGCAAACAGTATATTCGCCAAAGTGTAAATGCAGCCAGCTTGGGATTGTGTCAGCAGTATTGCGTAAGCGCTCGTGAATTTATGTGCCGTAGTTTTAATTATCGCGACAGTGCCCCGTAT
144554	Cuqui_Other_FullProt_XP_038119650.1|588-644	TGAATTCGGAGCGGTTCTTTAGGCTTGTGTCAGCAGTATTGCGTGAGCGCACGTGAATTTATGTGTCGCTCATTCAACTACCGTGACTCAGCGCCGTATGAAACCGACGGTAACTGTGAATTAAGTGATCGCGACTCACGTGATCTGGATATTCCGAGTAGTCAGATGTTTGAGCAAGACAACCACTGCACTCGAGA	SLGLCQQYCVSAREFMCRSFNYRDSAPYETDGNCELSDRDSRDLDIPSSQMFEQDN	Cuqui	XP_038119650.1	Mosquito	Culex	TCTTTAGGCTTGTGTCAGCAGTATTGCGTGAGCGCACGTGAATTTATGTGTCGCTCATTCAACTACCGTGACTCAGCGCCGTATGAAACCGACGGTAACTGTGAATTAAGTGATCGCGACTCACGTGATCTGGATATTCCGAGTAGTCAGATGTTTGAGCAAGACAAC
144555	Cuqui_Other_FullProt_XP_038119650.1|616-672	TGAATTCGGAGCGGTGAGACGGATGGCAACTGTGAACTTTCAGACCGCGATAGCCGCGACTTAGATATACCGAGCTCTCAGATGTTCGAACAGGACAACAGCGATTATTACGAGCGCTCTTCTGGGCGTGCGGGGGGTCATGATGAATGTCTGGACGTGGGCCAGGTTTGCAACGAAGACGGGCACTGCACTCGAGA	ETDGNCELSDRDSRDLDIPSSQMFEQDNSDYYERSSGRAGGHDECLDVGQVCNEDG	Cuqui	XP_038119650.1	Mosquito	Culex	GAGACGGATGGCAACTGTGAACTTTCAGACCGCGATAGCCGCGACTTAGATATACCGAGCTCTCAGATGTTCGAACAGGACAACAGCGATTATTACGAGCGCTCTTCTGGGCGTGCGGGGGGTCATGATGAATGTCTGGACGTGGGCCAGGTTTGCAACGAAGACGGG
144556	Cuqui_Other_FullProt_XP_038119650.1|644-700	TGAATTCGGAGCGGTAGCGATTACTATGAACGTAGCTCAGGACGCGCGGGGGGCCATGATGAATGTCTTGACGTAGGTCAAGTCTGTAATGAAGACGGCATGGAATTTACATTGCGTACACCGGAGGGCTTTATTGGACGCATTTACTCATATGGTTTCTATGACCGCTGTTTCTTCCGCGGGCACTGCACTCGAGA	SDYYERSSGRAGGHDECLDVGQVCNEDGMEFTLRTPEGFIGRIYSYGFYDRCFFRG	Cuqui	XP_038119650.1	Mosquito	Culex	AGCGATTACTATGAACGTAGCTCAGGACGCGCGGGGGGCCATGATGAATGTCTTGACGTAGGTCAAGTCTGTAATGAAGACGGCATGGAATTTACATTGCGTACACCGGAGGGCTTTATTGGACGCATTTACTCATATGGTTTCTATGACCGCTGTTTCTTCCGCGGG
144557	Cuqui_Other_FullProt_XP_038119650.1|868-924	TGAATTCGGAGCGGTCTTGAAGCTCGTTTTAATGCTTTTAAGATTCCGGAGTCTAACTTCCTGGTCTTTGAAGCGACCGTACGTACGTGCCGTGGAGGTTGCCAACCGGCATATTGCCCGGGTCCGTCTGGACGTTCTGAGCCGTCATTTGGCCGCCGCAAACGTAGCGTTGAAGAAAATGCCCACTGCACTCGAGA	LEARFNAFKIPESNFLVFEATVRTCRGGCQPAYCPGPSGRSEPSFGRRKRSVEENA	Cuqui	XP_038119650.1	Mosquito	Culex	CTTGAAGCTCGTTTTAATGCTTTTAAGATTCCGGAGTCTAACTTCCTGGTCTTTGAAGCGACCGTACGTACGTGCCGTGGAGGTTGCCAACCGGCATATTGCCCGGGTCCGTCTGGACGTTCTGAGCCGTCATTTGGCCGCCGCAAACGTAGCGTTGAAGAAAATGCC
144558	Cuqui_Other_FullProt_XP_038119650.1|896-952	TGAATTCGGAGCGGTTGCCAGCCGGCCTATTGCCCGGGGCCGTCTGGGCGTTCAGAGCCGTCTTTTGGGCGTCGTAAGCGCTCTGTTGAAGAAAACGCCACAGAATTTGATGGAACTGCCGAACCGCTGATTGGAAGCGACATTGATGATGAAGATGAGGTTAGCGTAGTGAATGGCACCGTTCACTGCACTCGAGA	CQPAYCPGPSGRSEPSFGRRKRSVEENATEFDGTAEPLIGSDIDDEDEVSVVNGTV	Cuqui	XP_038119650.1	Mosquito	Culex	TGCCAGCCGGCCTATTGCCCGGGGCCGTCTGGGCGTTCAGAGCCGTCTTTTGGGCGTCGTAAGCGCTCTGTTGAAGAAAACGCCACAGAATTTGATGGAACTGCCGAACCGCTGATTGGAAGCGACATTGATGATGAAGATGAGGTTAGCGTAGTGAATGGCACCGTT
144559	Cuqui_Other_FullProt_XP_038119650.1|924-980	TGAATTCGGAGCGGTACAGAGTTTGATGGCACGGCTGAACCGCTGATTGGTAGCGATATTGATGACGAGGATGAAGTATCAGTAGTAAATGGCACCGTGATTAATGAAACCAAACCGAACAAAAACGCAACTAAAGACAAAGATGATGCTGAAGTAGGCGATTTGGAGGCAAATGCGAGCGAGCACTGCACTCGAGA	TEFDGTAEPLIGSDIDDEDEVSVVNGTVINETKPNKNATKDKDDAEVGDLEANASE	Cuqui	XP_038119650.1	Mosquito	Culex	ACAGAGTTTGATGGCACGGCTGAACCGCTGATTGGTAGCGATATTGATGACGAGGATGAAGTATCAGTAGTAAATGGCACCGTGATTAATGAAACCAAACCGAACAAAAACGCAACTAAAGACAAAGATGATGCTGAAGTAGGCGATTTGGAGGCAAATGCGAGCGAG
144560	Cuqui_Other_FullProt_XP_038119650.1|952-1008	TGAATTCGGAGCGGTATTAATGAAACGAAACCGAATAAAAATGCCACTAAAGACAAAGATGACGCCGAGGTCGGTGACCTGGAGGCAAACGCTAGCGAGATGCCGGAACAGGTCCGTGAGATGATCGAAAGCCGTACATTCCATACACTGCAAGTTTTCCAGAGCCGTGAGGAAATGCAACAACACTGCACTCGAGA	INETKPNKNATKDKDDAEVGDLEANASEMPEQVREMIESRTFHTLQVFQSREEMQQ	Cuqui	XP_038119650.1	Mosquito	Culex	ATTAATGAAACGAAACCGAATAAAAATGCCACTAAAGACAAAGATGACGCCGAGGTCGGTGACCTGGAGGCAAACGCTAGCGAGATGCCGGAACAGGTCCGTGAGATGATCGAAAGCCGTACATTCCATACACTGCAAGTTTTCCAGAGCCGTGAGGAAATGCAACAA
144561	Cuqui_Other_FullProt_XP_038119650.1|980-1036	TGAATTCGGAGCGGTATGCCGGAACAGGTCCGTGAAATGATTGAGAGCCGCACCTTCCATACACTGCAAGTTTTTCAGTCTCGTGAAGAGATGCAACAAGATACAGTTGCCCGCAAAATGGTTGCACCGCAGGAAGCCGTCTGTCTGACTCATTCTGAGTATTATGGCTTATTAAGTGCTTTACACTGCACTCGAGA	MPEQVREMIESRTFHTLQVFQSREEMQQDTVARKMVAPQEAVCLTHSEYYGLLSAL	Cuqui	XP_038119650.1	Mosquito	Culex	ATGCCGGAACAGGTCCGTGAAATGATTGAGAGCCGCACCTTCCATACACTGCAAGTTTTTCAGTCTCGTGAAGAGATGCAACAAGATACAGTTGCCCGCAAAATGGTTGCACCGCAGGAAGCCGTCTGTCTGACTCATTCTGAGTATTATGGCTTATTAAGTGCTTTA
144562	Cuqui_Other_FullProt_XP_038119650.1|1008-1064	TGAATTCGGAGCGGTGATACCGTTGCACGCAAAATGGTTGCACCGCAGGAAGCAGTATGCCTGACACATTCTGAGTACTATGGCCTGCTGAGTGCGCTGATTCTTTTGATGATCCTGCTGATCTCAATCACGTTTGCATCAGGACTGGCGTATCGTCGCTACTGGAAAGTTTTCCTGAAGAATCACTGCACTCGAGA	DTVARKMVAPQEAVCLTHSEYYGLLSALILLMILLISITFASGLAYRRYWKVFLKN	Cuqui	XP_038119650.1	Mosquito	Culex	GATACCGTTGCACGCAAAATGGTTGCACCGCAGGAAGCAGTATGCCTGACACATTCTGAGTACTATGGCCTGCTGAGTGCGCTGATTCTTTTGATGATCCTGCTGATCTCAATCACGTTTGCATCAGGACTGGCGTATCGTCGCTACTGGAAAGTTTTCCTGAAGAAT
144563	Cuqui_Other_FullProt_XP_038119650.1|1036-1092	TGAATTCGGAGCGGTATTCTGTTGATGATTTTGCTGATTTCTATAACCTTTGCGTCAGGCCTGGCTTATCGTCGCTATTGGAAGGTTTTCTTAAAAAACCGCAGCCTGGACCGTACTAGCCCGGTTAACAGTTTTTCTCCGTCTGCCTTGCATCAGGTAACCGGATCACAGTTTCATGCAAGTCACTGCACTCGAGA	ILLMILLISITFASGLAYRRYWKVFLKNRSLDRTSPVNSFSPSALHQVTGSQFHAS	Cuqui	XP_038119650.1	Mosquito	Culex	ATTCTGTTGATGATTTTGCTGATTTCTATAACCTTTGCGTCAGGCCTGGCTTATCGTCGCTATTGGAAGGTTTTCTTAAAAAACCGCAGCCTGGACCGTACTAGCCCGGTTAACAGTTTTTCTCCGTCTGCCTTGCATCAGGTAACCGGATCACAGTTTCATGCAAGT
144564	Cuqui_Other_FullProt_XP_038119650.1|1064-1120	TGAATTCGGAGCGGTCGCAGCTTGGATCGTACATCACCGGTAAATAGTTTTTCACCGAGCGCGCTGCATCAGGTGACCGGGAGCCAGTTTCATGCAAGCGGACGCACCAACAGCACCAGTTCTCGTGGCGATGGCAATATTCGTGCGCCGGGACTTTCACTGTTCGGCAACGGACTTCAGAAACACTGCACTCGAGA	RSLDRTSPVNSFSPSALHQVTGSQFHASGRTNSTSSRGDGNIRAPGLSLFGNGLQK	Cuqui	XP_038119650.1	Mosquito	Culex	CGCAGCTTGGATCGTACATCACCGGTAAATAGTTTTTCACCGAGCGCGCTGCATCAGGTGACCGGGAGCCAGTTTCATGCAAGCGGACGCACCAACAGCACCAGTTCTCGTGGCGATGGCAATATTCGTGCGCCGGGACTTTCACTGTTCGGCAACGGACTTCAGAAA
144565	Cuqui_Other_FullProt_XP_038119650.1|1092-1148	TGAATTCGGAGCGGTGGTCGTACCAATTCAACCTCTAGCCGCGGCGATGGTAATATTCGTGCACCGGGACTGTCATTGTTCGGCAATGGACTTCAAAAGACCTTCGCGACGGGCAATCTGAGTCGCATGTGCCAGATTCCGGTAATGAATCCGATATCACGCAATAACGGCGCTAAAAATGATCACTGCACTCGAGA	GRTNSTSSRGDGNIRAPGLSLFGNGLQKTFATGNLSRMCQIPVMNPISRNNGAKND	Cuqui	XP_038119650.1	Mosquito	Culex	GGTCGTACCAATTCAACCTCTAGCCGCGGCGATGGTAATATTCGTGCACCGGGACTGTCATTGTTCGGCAATGGACTTCAAAAGACCTTCGCGACGGGCAATCTGAGTCGCATGTGCCAGATTCCGGTAATGAATCCGATATCACGCAATAACGGCGCTAAAAATGAT
144566	Cuqui_Other_FullProt_XP_038119650.1|1120-1176	TGAATTCGGAGCGGTACATTTGCGACGGGTAATCTGTCACGTATGTGTCAGATACCGGTTATGAATCCGATTTCACGCAATAACGGTGCAAAGAACGATTTTGATGATCCGAGCGAGCCGATTTATACGGATCCGTCACTGTTTGAACGCAGCCGCAGCCTGCGCAGCATCGCCGTGGACCAACACTGCACTCGAGA	TFATGNLSRMCQIPVMNPISRNNGAKNDFDDPSEPIYTDPSLFERSRSLRSIAVDQ	Cuqui	XP_038119650.1	Mosquito	Culex	ACATTTGCGACGGGTAATCTGTCACGTATGTGTCAGATACCGGTTATGAATCCGATTTCACGCAATAACGGTGCAAAGAACGATTTTGATGATCCGAGCGAGCCGATTTATACGGATCCGTCACTGTTTGAACGCAGCCGCAGCCTGCGCAGCATCGCCGTGGACCAA
144567	Cuqui_Other_FullProt_XP_038121458.1|0-56	TGAATTCGGAGCGGTCATATGTATGAAGTTACAATTGATTCTTTTGAACCGGACCCGGAAATTGGAGATACCTACATCTCTATCAGTACGGTGCGCGTTACTCGCAAAGACCGCAACTCTTTTAGCATTCAGGGAAACTTTGAGACTCATCATAATTGGGGGAATGAAAACCTGGGTATAGTTCACTGCACTCGAGA	HMYEVTIDSFEPDPEIGDTYISISTVRVTRKDRNSFSIQGNFETHHNWGNENLGIV	Cuqui	XP_038121458.1	Mosquito	Culex	CATATGTATGAAGTTACAATTGATTCTTTTGAACCGGACCCGGAAATTGGAGATACCTACATCTCTATCAGTACGGTGCGCGTTACTCGCAAAGACCGCAACTCTTTTAGCATTCAGGGAAACTTTGAGACTCATCATAATTGGGGGAATGAAAACCTGGGTATAGTT
144568	Cuqui_Other_FullProt_XP_038121458.1|28-84	TGAATTCGGAGCGGTACCCGTAAAGACCGCAACTCATTCTCAATTCAGGGTAATTTTGAAACGCATCATAACTGGGGAAACGAAAATTTAGGGATTGTGGAGGTACGTGGCAAAAATGGTAAAGGTTCAACGTTAGTGTCTGTGATGAATCAGTTCTGCGACATCTACAATTCAGACCTGGCTCACTGCACTCGAGA	TRKDRNSFSIQGNFETHHNWGNENLGIVEVRGKNGKGSTLVSVMNQFCDIYNSDLA	Cuqui	XP_038121458.1	Mosquito	Culex	ACCCGTAAAGACCGCAACTCATTCTCAATTCAGGGTAATTTTGAAACGCATCATAACTGGGGAAACGAAAATTTAGGGATTGTGGAGGTACGTGGCAAAAATGGTAAAGGTTCAACGTTAGTGTCTGTGATGAATCAGTTCTGCGACATCTACAATTCAGACCTGGCT
144569	Cuqui_Other_FullProt_XP_038121458.1|56-112	TGAATTCGGAGCGGTGAAGTCCGTGGTAAAAATGGAAAAGGGTCTACCCTGGTGTCAGTTATGAATCAGTTCTGCGATATATACAACAGTGATTTAGCGTTTGTCAAGACTGCAATCAAAGCCTCAAACCTGCCGCCGCAGGGAACATGTCCGATGCCGAAGGGTAATTATACTATCTATGGACACTGCACTCGAGA	EVRGKNGKGSTLVSVMNQFCDIYNSDLAFVKTAIKASNLPPQGTCPMPKGNYTIYG	Cuqui	XP_038121458.1	Mosquito	Culex	GAAGTCCGTGGTAAAAATGGAAAAGGGTCTACCCTGGTGTCAGTTATGAATCAGTTCTGCGATATATACAACAGTGATTTAGCGTTTGTCAAGACTGCAATCAAAGCCTCAAACCTGCCGCCGCAGGGAACATGTCCGATGCCGAAGGGTAATTATACTATCTATGGA
144570	Cuqui_Other_FullProt_XP_038121458.1|84-140	TGAATTCGGAGCGGTTTCGTTAAAACGGCTATTAAAGCCAGCAATCTGCCGCCGCAGGGTACATGCCCGATGCCGAAAGGTAATTACACCATCTATGGCTTTGAGCTGCAGGAGAAAGATCTGCCGATGATGATTCCGAAAGATCAGTATGAAGTAAGCGCGCGCTTAATGAACCCGGATGGGCACTGCACTCGAGA	FVKTAIKASNLPPQGTCPMPKGNYTIYGFELQEKDLPMMIPKDQYEVSARLMNPDG	Cuqui	XP_038121458.1	Mosquito	Culex	TTCGTTAAAACGGCTATTAAAGCCAGCAATCTGCCGCCGCAGGGTACATGCCCGATGCCGAAAGGTAATTACACCATCTATGGCTTTGAGCTGCAGGAGAAAGATCTGCCGATGATGATTCCGAAAGATCAGTATGAAGTAAGCGCGCGCTTAATGAACCCGGATGGG
144571	Cuqui_Other_FullProt_XP_038119577.1|0-56	TGAATTCGGAGCGGTCTGACGTGCTACTCATGTGCAGCAGAAAATGACTGTAATGAAAATGTGGTAGAGTGCACTGCGCTTTCAGCTACAGCAGGTCTGGCCCAGATATTAGCTCATAAACCGTCACTTCAGGTCATCCCGTCAACCGGATTTAAGTGTTATAAACTGGTTGTGGAACCGGCTCACTGCACTCGAGA	LTCYSCAAENDCNENVVECTALSATAGLAQILAHKPSLQVIPSTGFKCYKLVVEPA	Cuqui	XP_038119577.1	Mosquito	Culex	CTGACGTGCTACTCATGTGCAGCAGAAAATGACTGTAATGAAAATGTGGTAGAGTGCACTGCGCTTTCAGCTACAGCAGGTCTGGCCCAGATATTAGCTCATAAACCGTCACTTCAGGTCATCCCGTCAACCGGATTTAAGTGTTATAAACTGGTTGTGGAACCGGCT
144572	Cuqui_Other_FullProt_XP_038119577.1|28-84	TGAATTCGGAGCGGTGCCCAGATACTTGCACATAAACCGTCATTGCAGGTAATTCCGAGCACGGGATTTAAATGTTATAAGTTAGTTGTAGAACCGGCGGCCACGAAAACGGAGCTTGCGATTAAGGGGTGCACGTATGATAGTACTGACGTGTGCGCTGGCGTCCCGATATTGGCGGAACAGCACTGCACTCGAGA	AQILAHKPSLQVIPSTGFKCYKLVVEPAATKTELAIKGCTYDSTDVCAGVPILAEQ	Cuqui	XP_038119577.1	Mosquito	Culex	GCCCAGATACTTGCACATAAACCGTCATTGCAGGTAATTCCGAGCACGGGATTTAAATGTTATAAGTTAGTTGTAGAACCGGCGGCCACGAAAACGGAGCTTGCGATTAAGGGGTGCACGTATGATAGTACTGACGTGTGCGCTGGCGTCCCGATATTGGCGGAACAG
144573	Cuqui_Other_FullProt_XP_038119577.1|56-112	TGAATTCGGAGCGGTGCAACGAAAACGGAACTTGCGATTAAGGGCTGCACCTATGACTCAACAGACGTTTGTGCTGGAGTGCCGATACTGGCAGAACAAAAATCATGTAACACTTGCGGTGAAAATGAATGCAATGGGACCTCACGCCAACTTGGAATGGGTGGTCTTGGACTTCTGGTGGTACACTGCACTCGAGA	ATKTELAIKGCTYDSTDVCAGVPILAEQKSCNTCGENECNGTSRQLGMGGLGLLVV	Cuqui	XP_038119577.1	Mosquito	Culex	GCAACGAAAACGGAACTTGCGATTAAGGGCTGCACCTATGACTCAACAGACGTTTGTGCTGGAGTGCCGATACTGGCAGAACAAAAATCATGTAACACTTGCGGTGAAAATGAATGCAATGGGACCTCACGCCAACTTGGAATGGGTGGTCTTGGACTTCTGGTGGTA
144574	Cuqui_Other_FullProt_XP_038119589.1|0-56	TGAATTCGGAGCGGTCATATTGAGCATAAATATTATATGCCGAACTTCATGGCAAACTGGTTCAAGGCAGTAGAGTATTGTAATTACTTAGGTGCGCGTCTGGCGATTGTAGCCTCTTATGAAAATCAAACGGAACTGGCCGAGATGGTCCAACAAACTGATAAGTACAACTCTATCTCAACTCACTGCACTCGAGA	HIEHKYYMPNFMANWFKAVEYCNYLGARLAIVASYENQTELAEMVQQTDKYNSIST	Cuqui	XP_038119589.1	Mosquito	Culex	CATATTGAGCATAAATATTATATGCCGAACTTCATGGCAAACTGGTTCAAGGCAGTAGAGTATTGTAATTACTTAGGTGCGCGTCTGGCGATTGTAGCCTCTTATGAAAATCAAACGGAACTGGCCGAGATGGTCCAACAAACTGATAAGTACAACTCTATCTCAACT
144575	Cuqui_Other_FullProt_XP_038119589.1|28-84	TGAATTCGGAGCGGTTTGGCTATCGTGGCATCATATGAAAACCAGACCGAACTGGCTGAGATGGTCCAGCAAACCGACAAGTATAATAGTATATCAACGGAGTTTTGGATAGGAGCTTCTGATTTAGCCGATGAAGGGCATTTCATTTGGCATGCGACCGGCACACGCGTGCAGTATAGTAATCACTGCACTCGAGA	LAIVASYENQTELAEMVQQTDKYNSISTEFWIGASDLADEGHFIWHATGTRVQYSN	Cuqui	XP_038119589.1	Mosquito	Culex	TTGGCTATCGTGGCATCATATGAAAACCAGACCGAACTGGCTGAGATGGTCCAGCAAACCGACAAGTATAATAGTATATCAACGGAGTTTTGGATAGGAGCTTCTGATTTAGCCGATGAAGGGCATTTCATTTGGCATGCGACCGGCACACGCGTGCAGTATAGTAAT
144576	Cuqui_Other_FullProt_XP_038119589.1|56-112	TGAATTCGGAGCGGTGAGTTTTGGATAGGGGCGTCAGATCTGGCGGATGAGGGTCATTTTATTTGGCATGCTACTGGCACCCGCGTTCAGTATTCTAATTGGAAAGTCCTTCAGCCGGATAATGGGGGGAATGTCGAACATTGTGTTGAAGTTCGCTACATTCCGAGCGAGCGTTGGGACTGGCACTGCACTCGAGA	EFWIGASDLADEGHFIWHATGTRVQYSNWKVLQPDNGGNVEHCVEVRYIPSERWDW	Cuqui	XP_038119589.1	Mosquito	Culex	GAGTTTTGGATAGGGGCGTCAGATCTGGCGGATGAGGGTCATTTTATTTGGCATGCTACTGGCACCCGCGTTCAGTATTCTAATTGGAAAGTCCTTCAGCCGGATAATGGGGGGAATGTCGAACATTGTGTTGAAGTTCGCTACATTCCGAGCGAGCGTTGGGACTGG
144577	Cuqui_Other_FullProt_XP_038119260.1|0-56	TGAATTCGGAGCGGTCGTCCGCAGGAAAAGACGAGTGCTACTTCTGATCAAATCGAACGTCGTCAGGATAACGAAGAGCTGACACGTGCAACAAAAATCGGGGATAGTATGGTCTATGGCCTTATTAATAATGATTCTGAGGATAAGGATGCAAAACAGGAAAAGGAAGATTTCGATAGCAAACACTGCACTCGAGA	RPQEKTSATSDQIERRQDNEELTRATKIGDSMVYGLINNDSEDKDAKQEKEDFDSK	Cuqui	XP_038119260.1	Mosquito	Culex	CGTCCGCAGGAAAAGACGAGTGCTACTTCTGATCAAATCGAACGTCGTCAGGATAACGAAGAGCTGACACGTGCAACAAAAATCGGGGATAGTATGGTCTATGGCCTTATTAATAATGATTCTGAGGATAAGGATGCAAAACAGGAAAAGGAAGATTTCGATAGCAAA
144578	Cuqui_Other_FullProt_XP_038119260.1|28-84	TGAATTCGGAGCGGTGGCGATTCTATGGTTTATGGGTTAATCAACAACGATAGCGAGGATAAGGATGCAAAACAAGAGAAGGAAGATTTCGATTCTAAGGTGCTGACTTTATTTGAAAACATCCAGCAGAAAATTGTTAAGGCCTTGAATCCGGGCGCTATAGTCGACAAAGCCACGCCGGAACACTGCACTCGAGA	GDSMVYGLINNDSEDKDAKQEKEDFDSKVLTLFENIQQKIVKALNPGAIVDKATPE	Cuqui	XP_038119260.1	Mosquito	Culex	GGCGATTCTATGGTTTATGGGTTAATCAACAACGATAGCGAGGATAAGGATGCAAAACAAGAGAAGGAAGATTTCGATTCTAAGGTGCTGACTTTATTTGAAAACATCCAGCAGAAAATTGTTAAGGCCTTGAATCCGGGCGCTATAGTCGACAAAGCCACGCCGGAA
144579	Cuqui_Other_FullProt_XP_038119260.1|56-112	TGAATTCGGAGCGGTGTACTGACGCTGTTTGAGAATATCCAACAGAAAATAGTTAAAGCCCTGAACCCGGGTGCCATTGTTGATAAAGCGACTCCGGAAGACTATGAGAAAAACCCGATTGAAGACTATGAAGCTTTTCGTCTGGGAATAGTTAGCGGCGTGGACTTCTTGGCAAAACAGTTACACTGCACTCGAGA	VLTLFENIQQKIVKALNPGAIVDKATPEDYEKNPIEDYEAFRLGIVSGVDFLAKQL	Cuqui	XP_038119260.1	Mosquito	Culex	GTACTGACGCTGTTTGAGAATATCCAACAGAAAATAGTTAAAGCCCTGAACCCGGGTGCCATTGTTGATAAAGCGACTCCGGAAGACTATGAGAAAAACCCGATTGAAGACTATGAAGCTTTTCGTCTGGGAATAGTTAGCGGCGTGGACTTCTTGGCAAAACAGTTA
144580	Cuqui_Other_FullProt_XP_038119260.1|84-140	TGAATTCGGAGCGGTGACTATGAAAAAAATCCGATCGAAGACTACGAAGCGTTTCGTTTAGGCATCGTGAGCGGGGTTGACTTCCTTGCCAAACAGCTGAACGCTGCTTTAGATGTGCCGAAGAAAATCGTTAAAAAGACTAACAAAACATTTACAAAAGCTTTAAATGACATTGGTGCAAAACACTGCACTCGAGA	DYEKNPIEDYEAFRLGIVSGVDFLAKQLNAALDVPKKIVKKTNKTFTKALNDIGAK	Cuqui	XP_038119260.1	Mosquito	Culex	GACTATGAAAAAAATCCGATCGAAGACTACGAAGCGTTTCGTTTAGGCATCGTGAGCGGGGTTGACTTCCTTGCCAAACAGCTGAACGCTGCTTTAGATGTGCCGAAGAAAATCGTTAAAAAGACTAACAAAACATTTACAAAAGCTTTAAATGACATTGGTGCAAAA
144581	Cuqui_Other_FullProt_XP_038119278.1|0-56	TGAATTCGGAGCGGTTCTCGCGTGAAATTTTTGGGTGAAGACGTTGGCGACGATGAAGATGATGTGGCATTGATCCGTGGGGCCGTAAACATCGGCCGTGATATCACCGGTTTTATTTTTGGGGCGCGCCCGACGCGCCGCCGTCCGACTGCGCGCACAACCACAACGCGTCCGAACGACGTTCACTGCACTCGAGA	SRVKFLGEDVGDDEDDVALIRGAVNIGRDITGFIFGARPTRRRPTARTTTTRPNDV	Cuqui	XP_038119278.1	Mosquito	Culex	TCTCGCGTGAAATTTTTGGGTGAAGACGTTGGCGACGATGAAGATGATGTGGCATTGATCCGTGGGGCCGTAAACATCGGCCGTGATATCACCGGTTTTATTTTTGGGGCGCGCCCGACGCGCCGCCGTCCGACTGCGCGCACAACCACAACGCGTCCGAACGACGTT
144582	Cuqui_Other_FullProt_XP_038119278.1|28-84	TGAATTCGGAGCGGTGATATCACGGGATTCATTTTTGGAGCCCGTCCGACGCGCCGTCGTCCGACAGCCCGTACGACCACGACCCGCCCGAATGATGTTCATCATCCGAATGCGGGGGGTAATGTTGGTTTCAGCGGGAGCTCTGCCGCGGCCGGTTCTCAGACCATACAGACCGGCAACCCGCACTGCACTCGAGA	DITGFIFGARPTRRRPTARTTTTRPNDVHHPNAGGNVGFSGSSAAAGSQTIQTGNP	Cuqui	XP_038119278.1	Mosquito	Culex	GATATCACGGGATTCATTTTTGGAGCCCGTCCGACGCGCCGTCGTCCGACAGCCCGTACGACCACGACCCGCCCGAATGATGTTCATCATCCGAATGCGGGGGGTAATGTTGGTTTCAGCGGGAGCTCTGCCGCGGCCGGTTCTCAGACCATACAGACCGGCAACCCG
144583	Cuqui_Other_FullProt_XP_038119278.1|56-112	TGAATTCGGAGCGGTCATCATCCGAATGCGGGTGGCAATGTGGGCTTCTCAGGATCAAGTGCCGCCGCAGGGTCTCAGACTATCCAGACCGGAAATCCGCATGGTTCATCTGGCTCTAGCGGTAGTGCTGCGACCGCACAGACGGCGACGGTGAACAACGGGGGTGGCAATTCTGGCCTGGGCCACTGCACTCGAGA	HHPNAGGNVGFSGSSAAAGSQTIQTGNPHGSSGSSGSAATAQTATVNNGGGNSGLG	Cuqui	XP_038119278.1	Mosquito	Culex	CATCATCCGAATGCGGGTGGCAATGTGGGCTTCTCAGGATCAAGTGCCGCCGCAGGGTCTCAGACTATCCAGACCGGAAATCCGCATGGTTCATCTGGCTCTAGCGGTAGTGCTGCGACCGCACAGACGGCGACGGTGAACAACGGGGGTGGCAATTCTGGCCTGGGC
144584	Cuqui_Other_FullProt_XP_038119278.1|84-140	TGAATTCGGAGCGGTCATGGATCTAGCGGGTCATCTGGCTCAGCCGCAACGGCTCAGACTGCTACGGTTAACAATGGAGGCGGTAATTCTGGCCTGGGTATCTCTGCTGCCACGGCTAACGCGAACTCACATCATCAGACCAGTCCGAGTTCACCGGGTCATCATAATGGATTCTCTGGCGGTCACTGCACTCGAGA	HGSSGSSGSAATAQTATVNNGGGNSGLGISAATANANSHHQTSPSSPGHHNGFSGG	Cuqui	XP_038119278.1	Mosquito	Culex	CATGGATCTAGCGGGTCATCTGGCTCAGCCGCAACGGCTCAGACTGCTACGGTTAACAATGGAGGCGGTAATTCTGGCCTGGGTATCTCTGCTGCCACGGCTAACGCGAACTCACATCATCAGACCAGTCCGAGTTCACCGGGTCATCATAATGGATTCTCTGGCGGT
144585	Cuqui_Other_FullProt_XP_038119278.1|112-168	TGAATTCGGAGCGGTATTAGCGCAGCCACAGCGAATGCGAATAGCCATCATCAGACAAGCCCGTCTAGTCCGGGACATCATAATGGTTTCAGCGGTGGTGGTGGCGCTAGCGGCGCAGCGGCTTCTAGCCAGTCTTTTAATGGAAATGGTGGCTTTCCGGGCTCTAGCATTTCAGCTTCAGCTCACTGCACTCGAGA	ISAATANANSHHQTSPSSPGHHNGFSGGGGASGAAASSQSFNGNGGFPGSSISASA	Cuqui	XP_038119278.1	Mosquito	Culex	ATTAGCGCAGCCACAGCGAATGCGAATAGCCATCATCAGACAAGCCCGTCTAGTCCGGGACATCATAATGGTTTCAGCGGTGGTGGTGGCGCTAGCGGCGCAGCGGCTTCTAGCCAGTCTTTTAATGGAAATGGTGGCTTTCCGGGCTCTAGCATTTCAGCTTCAGCT
144586	Cuqui_Other_FullProt_XP_038119278.1|140-196	TGAATTCGGAGCGGTGGCGGAGCAAGTGGCGCAGCTGCTAGCAGCCAGTCATTTAATGGGAATGGCGGCTTCCCGGGCAGCTCAATTTCAGCTTCAGCAGCCAACGCGAATAGTTATAATACACAGCATGGGTCTGGCGGAGGAAGCGCCTCAGCCGCGAACGCCCAGAGTGCATCTTTTAACCACTGCACTCGAGA	GGASGAAASSQSFNGNGGFPGSSISASAANANSYNTQHGSGGGSASAANAQSASFN	Cuqui	XP_038119278.1	Mosquito	Culex	GGCGGAGCAAGTGGCGCAGCTGCTAGCAGCCAGTCATTTAATGGGAATGGCGGCTTCCCGGGCAGCTCAATTTCAGCTTCAGCAGCCAACGCGAATAGTTATAATACACAGCATGGGTCTGGCGGAGGAAGCGCCTCAGCCGCGAACGCCCAGAGTGCATCTTTTAAC
144587	Cuqui_Other_FullProt_XP_038119278.1|168-224	TGAATTCGGAGCGGTGCTAACGCCAATAGTTACAATACGCAGCATGGCAGCGGTGGTGGCTCAGCCAGCGCAGCTAATGCCCAAAGTGCCAGTTTTAATAGTCGTTACCCGGGTTTTGGTTTTAGCGGTTCTTCTAGTTCTGCTAATAGTGCGTCACAGGGTTTTGGTTCTAGTATAGGGTCTCACTGCACTCGAGA	ANANSYNTQHGSGGGSASAANAQSASFNSRYPGFGFSGSSSSANSASQGFGSSIGS	Cuqui	XP_038119278.1	Mosquito	Culex	GCTAACGCCAATAGTTACAATACGCAGCATGGCAGCGGTGGTGGCTCAGCCAGCGCAGCTAATGCCCAAAGTGCCAGTTTTAATAGTCGTTACCCGGGTTTTGGTTTTAGCGGTTCTTCTAGTTCTGCTAATAGTGCGTCACAGGGTTTTGGTTCTAGTATAGGGTCT
144588	Cuqui_Other_FullProt_XP_038119278.1|196-252	TGAATTCGGAGCGGTTCTCGTTACCCGGGGTTTGGTTTCAGTGGCAGTTCTTCTAGTGCTAATAGTGCTTCACAAGGCTTTGGTAGCTCAATTGGTAGCGGTGCTGGCGTTGCGACGGGAAATTCATTCGGTGGTAGCGGCGGCTCAGCTGCTGCAGCGAACGCCCAGACAGCTACGATCAACCACTGCACTCGAGA	SRYPGFGFSGSSSSANSASQGFGSSIGSGAGVATGNSFGGSGGSAAAANAQTATIN	Cuqui	XP_038119278.1	Mosquito	Culex	TCTCGTTACCCGGGGTTTGGTTTCAGTGGCAGTTCTTCTAGTGCTAATAGTGCTTCACAAGGCTTTGGTAGCTCAATTGGTAGCGGTGCTGGCGTTGCGACGGGAAATTCATTCGGTGGTAGCGGCGGCTCAGCTGCTGCAGCGAACGCCCAGACAGCTACGATCAAC
144589	Cuqui_Other_FullProt_XP_038119278.1|224-280	TGAATTCGGAGCGGTGGAGCGGGCGTTGCGACAGGTAATAGTTTTGGAGGCAGCGGTGGCAGCGCGGCGGCAGCAAACGCTCAAACCGCAACGATAAACTCTGGCGGTTTTGGAGTTTCAGCGTCTAATGCCAACGCCAATAGCTTAAACCAGCAAATTGGTGGATTCGGATCAAGCAGCAGCCACTGCACTCGAGA	GAGVATGNSFGGSGGSAAAANAQTATINSGGFGVSASNANANSLNQQIGGFGSSSS	Cuqui	XP_038119278.1	Mosquito	Culex	GGAGCGGGCGTTGCGACAGGTAATAGTTTTGGAGGCAGCGGTGGCAGCGCGGCGGCAGCAAACGCTCAAACCGCAACGATAAACTCTGGCGGTTTTGGAGTTTCAGCGTCTAATGCCAACGCCAATAGCTTAAACCAGCAAATTGGTGGATTCGGATCAAGCAGCAGC
144590	Cuqui_Other_FullProt_XP_038119278.1|252-308	TGAATTCGGAGCGGTTCAGGAGGATTTGGCGTGTCTGCATCTAATGCTAACGCTAACTCATTAAATCAACAGATCGGCGGTTTTGGCTCAAGCAGCTCAAATGCGAATGCTAATAGTTTCACTCATGGCTTCGGCAGCAATGGGTTCGGGAGTTCAGCCGCTAATGCGCAGAGCAACTCTTTTCACTGCACTCGAGA	SGGFGVSASNANANSLNQQIGGFGSSSSNANANSFTHGFGSNGFGSSAANAQSNSF	Cuqui	XP_038119278.1	Mosquito	Culex	TCAGGAGGATTTGGCGTGTCTGCATCTAATGCTAACGCTAACTCATTAAATCAACAGATCGGCGGTTTTGGCTCAAGCAGCTCAAATGCGAATGCTAATAGTTTCACTCATGGCTTCGGCAGCAATGGGTTCGGGAGTTCAGCCGCTAATGCGCAGAGCAACTCTTTT
144591	Cuqui_Other_FullProt_XP_038119278.1|280-336	TGAATTCGGAGCGGTAATGCAAACGCAAATAGCTTTACCCATGGATTTGGTAGCAATGGCTTTGGTAGCAGCGCAGCCAATGCCCAATCTAATAGCTTCCAGTCTTCTGGTCCGCTTGGTTCATTTGGAGCAAGCAACGCCGCAAGCCAGTCTCAGGGGTTCACCGTTGGCGCGGGTGGTATACACTGCACTCGAGA	NANANSFTHGFGSNGFGSSAANAQSNSFQSSGPLGSFGASNAASQSQGFTVGAGGI	Cuqui	XP_038119278.1	Mosquito	Culex	AATGCAAACGCAAATAGCTTTACCCATGGATTTGGTAGCAATGGCTTTGGTAGCAGCGCAGCCAATGCCCAATCTAATAGCTTCCAGTCTTCTGGTCCGCTTGGTTCATTTGGAGCAAGCAACGCCGCAAGCCAGTCTCAGGGGTTCACCGTTGGCGCGGGTGGTATA
144592	Cuqui_Other_FullProt_XP_038119278.1|308-364	TGAATTCGGAGCGGTCAATCAAGCGGACCGCTTGGCTCTTTCGGGGCCAGTAACGCCGCGAGTCAGTCTCAGGGCTTTACGGTCGGTGCTGGTGGCATCAGTGGTAGCGCCGCATTGTCAGGGTCTCAAACATACCGTATTCCGTACCATAAAGACGTCACGTTAAGTTATTCATCTGGTTTCCACTGCACTCGAGA	QSSGPLGSFGASNAASQSQGFTVGAGGISGSAALSGSQTYRIPYHKDVTLSYSSGF	Cuqui	XP_038119278.1	Mosquito	Culex	CAATCAAGCGGACCGCTTGGCTCTTTCGGGGCCAGTAACGCCGCGAGTCAGTCTCAGGGCTTTACGGTCGGTGCTGGTGGCATCAGTGGTAGCGCCGCATTGTCAGGGTCTCAAACATACCGTATTCCGTACCATAAAGACGTCACGTTAAGTTATTCATCTGGTTTC
144593	Cuqui_Other_FullProt_XP_038119356.1|0-56	TGAATTCGGAGCGGTGGCCGTATCAGCTTTCCGGACTCTTCAGGACGTTCTGCGGAGCCGAGCTCTCGTTCAACGAGCACGTCAAGCCGTCAGAGTGAATTTGAAGGCCGTTCAATTCGTGGCGGTTCTGCCCAGTCTCATCTTCGTCCGGAGTATTCTCGTTACAATGTTTATGAACATGAACACTGCACTCGAGA	GRISFPDSSGRSAEPSSRSTSTSSRQSEFEGRSIRGGSAQSHLRPEYSRYNVYEHE	Cuqui	XP_038119356.1	Mosquito	Culex	GGCCGTATCAGCTTTCCGGACTCTTCAGGACGTTCTGCGGAGCCGAGCTCTCGTTCAACGAGCACGTCAAGCCGTCAGAGTGAATTTGAAGGCCGTTCAATTCGTGGCGGTTCTGCCCAGTCTCATCTTCGTCCGGAGTATTCTCGTTACAATGTTTATGAACATGAA
144594	Cuqui_Other_FullProt_XP_038119356.1|28-84	TGAATTCGGAGCGGTTTTGAAGGCCGCTCAATCCGTGGAGGAAGCGCGCAGAGCCATTTGCGCCCGGAGTATAGTCGTTATAATGTGTATGAGCATGAACAGAATGACTTTCGTCCGCCGAGCACGACGACGCCGCATCCGTATGGATCTACGACACGTCAGGTATATAACCCGAATGCCTTTCACTGCACTCGAGA	FEGRSIRGGSAQSHLRPEYSRYNVYEHEQNDFRPPSTTTPHPYGSTTRQVYNPNAF	Cuqui	XP_038119356.1	Mosquito	Culex	TTTGAAGGCCGCTCAATCCGTGGAGGAAGCGCGCAGAGCCATTTGCGCCCGGAGTATAGTCGTTATAATGTGTATGAGCATGAACAGAATGACTTTCGTCCGCCGAGCACGACGACGCCGCATCCGTATGGATCTACGACACGTCAGGTATATAACCCGAATGCCTTT
144595	Cuqui_Other_FullProt_XP_038119356.1|56-112	TGAATTCGGAGCGGTCAGAACGATTTTCGCCCGCCGTCAACCACTACTCCGCATCCGTACGGAAGTACGACCCGTCAGGTTTATAACCCGAATGCTTTTTTCAATCGTTTACCGCCGTCTAAAAATGATGAGCCGATACAGGCCGAAGAAGAAGACGATTATGATGAGGAAGAGGATGGAGTTCACTGCACTCGAGA	QNDFRPPSTTTPHPYGSTTRQVYNPNAFFNRLPPSKNDEPIQAEEEDDYDEEEDGV	Cuqui	XP_038119356.1	Mosquito	Culex	CAGAACGATTTTCGCCCGCCGTCAACCACTACTCCGCATCCGTACGGAAGTACGACCCGTCAGGTTTATAACCCGAATGCTTTTTTCAATCGTTTACCGCCGTCTAAAAATGATGAGCCGATACAGGCCGAAGAAGAAGACGATTATGATGAGGAAGAGGATGGAGTT
144596	Cuqui_Other_FullProt_XP_038119356.1|84-140	TGAATTCGGAGCGGTTTTAATCGCCTGCCGCCGTCTAAGAATGACGAGCCGATCCAAGCCGAAGAAGAAGACGATTACGATGAAGAAGAAGACGGGGTTATCCTGGGTACAGAACCGCCGCCGTCTTCTGAAGGTCCGAGCGCCGACTACATTTCAGGCGGATCAAACGGTGCCCGCCCGGTTCACTGCACTCGAGA	FNRLPPSKNDEPIQAEEEDDYDEEEDGVILGTEPPPSSEGPSADYISGGSNGARPV	Cuqui	XP_038119356.1	Mosquito	Culex	TTTAATCGCCTGCCGCCGTCTAAGAATGACGAGCCGATCCAAGCCGAAGAAGAAGACGATTACGATGAAGAAGAAGACGGGGTTATCCTGGGTACAGAACCGCCGCCGTCTTCTGAAGGTCCGAGCGCCGACTACATTTCAGGCGGATCAAACGGTGCCCGCCCGGTT
144597	Cuqui_Other_FullProt_XP_038119356.1|112-168	TGAATTCGGAGCGGTATTTTGGGGACCGAACCGCCGCCGAGTTCTGAAGGCCCGAGTGCGGATTACATTTCTGGAGGCTCAAACGGGGCTCGTCCGGTTGCATTTAATAATTTATTCTATGGTCTGCATAATGATAAGTTCGCCGGTTTTGGTAACCTGTTTGGGGAGGACCGCCGTAAACATCACTGCACTCGAGA	ILGTEPPPSSEGPSADYISGGSNGARPVAFNNLFYGLHNDKFAGFGNLFGEDRRKH	Cuqui	XP_038119356.1	Mosquito	Culex	ATTTTGGGGACCGAACCGCCGCCGAGTTCTGAAGGCCCGAGTGCGGATTACATTTCTGGAGGCTCAAACGGGGCTCGTCCGGTTGCATTTAATAATTTATTCTATGGTCTGCATAATGATAAGTTCGCCGGTTTTGGTAACCTGTTTGGGGAGGACCGCCGTAAACAT
144598	Cuqui_Other_FullProt_XP_038119356.1|140-196	TGAATTCGGAGCGGTGCATTTAACAACCTGTTCTATGGCCTGCATAATGATAAATTTGCAGGTTTCGGCAATCTGTTTGGGGAGGATCGTCGTAAACATCGTTATAAGTTCAAACGTCGCCGTCCGGGCCAGCCGTGCATCCCGTACGATCTGTTTCTGAACAAACTGCGTAGCGGTCGTGATCACTGCACTCGAGA	AFNNLFYGLHNDKFAGFGNLFGEDRRKHRYKFKRRRPGQPCIPYDLFLNKLRSGRD	Cuqui	XP_038119356.1	Mosquito	Culex	GCATTTAACAACCTGTTCTATGGCCTGCATAATGATAAATTTGCAGGTTTCGGCAATCTGTTTGGGGAGGATCGTCGTAAACATCGTTATAAGTTCAAACGTCGCCGTCCGGGCCAGCCGTGCATCCCGTACGATCTGTTTCTGAACAAACTGCGTAGCGGTCGTGAT
144599	Cuqui_Other_FullProt_XP_038119356.1|168-224	TGAATTCGGAGCGGTCGTTACAAATTCAAACGCCGTCGTCCGGGGCAGCCGTGCATTCCGTATGATCTGTTTCTTAATAAGCTTCGTAGCGGTCGCGATTTCTATGGGAACCGTATTGACCCGAAAACCCTTATTCCGCCGCTGAACCTTGTGCTGGCTGATGTCAATTACTTCGCGCCGCATCACTGCACTCGAGA	RYKFKRRRPGQPCIPYDLFLNKLRSGRDFYGNRIDPKTLIPPLNLVLADVNYFAPH	Cuqui	XP_038119356.1	Mosquito	Culex	CGTTACAAATTCAAACGCCGTCGTCCGGGGCAGCCGTGCATTCCGTATGATCTGTTTCTTAATAAGCTTCGTAGCGGTCGCGATTTCTATGGGAACCGTATTGACCCGAAAACCCTTATTCCGCCGCTGAACCTTGTGCTGGCTGATGTCAATTACTTCGCGCCGCAT
144600	Cuqui_Other_FullProt_XP_038119356.1|196-252	TGAATTCGGAGCGGTTTTTACGGCAACCGTATTGATCCGAAAACACTTATTCCGCCGCTTAATCTGGTTCTGGCTGATGTTAATTACTTCGCCCCGCATAATAACTATAATGGCAACGGTGGTGGCTCTTATGCAAGTGATACTGCGTCAGATAGCACAGGGAGCAATGGAGGCGCCGTTTTCCACTGCACTCGAGA	FYGNRIDPKTLIPPLNLVLADVNYFAPHNNYNGNGGGSYASDTASDSTGSNGGAVF	Cuqui	XP_038119356.1	Mosquito	Culex	TTTTACGGCAACCGTATTGATCCGAAAACACTTATTCCGCCGCTTAATCTGGTTCTGGCTGATGTTAATTACTTCGCCCCGCATAATAACTATAATGGCAACGGTGGTGGCTCTTATGCAAGTGATACTGCGTCAGATAGCACAGGGAGCAATGGAGGCGCCGTTTTC
144601	Cuqui_Other_FullProt_XP_038119356.1|224-280	TGAATTCGGAGCGGTAATAATTACAATGGGAATGGTGGCGGATCTTACGCAAGTGATACCGCCAGCGATTCTACTGGCAGCAATGGAGGAGCAGTCTTCAACAACCATTTTTACGACGCGGTTGGCGGGTATCCGTGTACCGGCGGGTATCAAAAACCGCATCGTCCGCATGGTGGCCCGCTTCACTGCACTCGAGA	NNYNGNGGGSYASDTASDSTGSNGGAVFNNHFYDAVGGYPCTGGYQKPHRPHGGPL	Cuqui	XP_038119356.1	Mosquito	Culex	AATAATTACAATGGGAATGGTGGCGGATCTTACGCAAGTGATACCGCCAGCGATTCTACTGGCAGCAATGGAGGAGCAGTCTTCAACAACCATTTTTACGACGCGGTTGGCGGGTATCCGTGTACCGGCGGGTATCAAAAACCGCATCGTCCGCATGGTGGCCCGCTT
144602	Cuqui_Other_FullProt_XP_038119356.1|252-308	TGAATTCGGAGCGGTAATAATCATTTTTATGATGCGGTGGGCGGTTATCCGTGTACTGGCGGCTATCAGAAACCGCATCGTCCGCATGGTGGACCGCTGGGCTTCTTTGGACAAGGTGGTTTATTTGACTGGACCAGCAGTGCCGATAATATCCAGAGCGATGAAGGTGGTGGTAGTAGCAACCACTGCACTCGAGA	NNHFYDAVGGYPCTGGYQKPHRPHGGPLGFFGQGGLFDWTSSADNIQSDEGGGSSN	Cuqui	XP_038119356.1	Mosquito	Culex	AATAATCATTTTTATGATGCGGTGGGCGGTTATCCGTGTACTGGCGGCTATCAGAAACCGCATCGTCCGCATGGTGGACCGCTGGGCTTCTTTGGACAAGGTGGTTTATTTGACTGGACCAGCAGTGCCGATAATATCCAGAGCGATGAAGGTGGTGGTAGTAGCAAC
144603	Cuqui_Other_FullProt_XP_038119356.1|280-336	TGAATTCGGAGCGGTGGGTTCTTTGGCCAGGGCGGTCTTTTTGACTGGACAAGCAGCGCAGATAATATTCAGTCAGATGAGGGAGGAGGGAGCAGTAATAAGCCGGCTGTGGTATTCAATCTGAATGATGCTATTGATAGCGTCGCAACAAACTGGCGTCCGGGGGAGAGCTTTCAGATGATGCACTGCACTCGAGA	GFFGQGGLFDWTSSADNIQSDEGGGSSNKPAVVFNLNDAIDSVATNWRPGESFQMM	Cuqui	XP_038119356.1	Mosquito	Culex	GGGTTCTTTGGCCAGGGCGGTCTTTTTGACTGGACAAGCAGCGCAGATAATATTCAGTCAGATGAGGGAGGAGGGAGCAGTAATAAGCCGGCTGTGGTATTCAATCTGAATGATGCTATTGATAGCGTCGCAACAAACTGGCGTCCGGGGGAGAGCTTTCAGATGATG
144604	Cuqui_Other_FullProt_XP_038119356.1|308-364	TGAATTCGGAGCGGTAAACCGGCCGTTGTATTCAACCTGAACGATGCGATCGATAGCGTGGCAACGAACTGGCGTCCGGGTGAAAGCTTCCAAATGATGATGAAAGTAATTGCAGAATTTATTTCTAGTGTGGCGGGAGGTGGTGGGGCTCTGCCGATTGCCGATGCCGGCGGAGCACTGGTACACTGCACTCGAGA	KPAVVFNLNDAIDSVATNWRPGESFQMMMKVIAEFISSVAGGGGALPIADAGGALV	Cuqui	XP_038119356.1	Mosquito	Culex	AAACCGGCCGTTGTATTCAACCTGAACGATGCGATCGATAGCGTGGCAACGAACTGGCGTCCGGGTGAAAGCTTCCAAATGATGATGAAAGTAATTGCAGAATTTATTTCTAGTGTGGCGGGAGGTGGTGGGGCTCTGCCGATTGCCGATGCCGGCGGAGCACTGGTA
144605	Cuqui_Other_FullProt_XP_038119285.1|0-56	TGAATTCGGAGCGGTACGCCGCCGAAACCGCCGACGCCGCAGGTTACCGCACTGTTCGGTCCGCGTAATAATTTCATATGTAACGCTGTAATGCTGGCGAAAGGACGCCTGCTGACGACAGCGAATTGTGTGGTCTTTATCAATAACGGGACCCAACGCTTAGGGGCCCCGGAGGATTTTCATCACTGCACTCGAGA	TPPKPPTPQVTALFGPRNNFICNAVMLAKGRLLTTANCVVFINNGTQRLGAPEDFH	Cuqui	XP_038119285.1	Mosquito	Culex	ACGCCGCCGAAACCGCCGACGCCGCAGGTTACCGCACTGTTCGGTCCGCGTAATAATTTCATATGTAACGCTGTAATGCTGGCGAAAGGACGCCTGCTGACGACAGCGAATTGTGTGGTCTTTATCAATAACGGGACCCAACGCTTAGGGGCCCCGGAGGATTTTCAT
144606	Cuqui_Other_FullProt_XP_038119285.1|28-84	TGAATTCGGAGCGGTAAAGGACGTCTGTTAACGACCGCCAATTGCGTAGTGTTCATCAATAATGGCACTCAACGCCTGGGCGCACCGGAAGACTTTCATGTAGCATTGAACGCAACCGATATTGAACGCTTTGTTGGAGTACGTAGCGGTAAACCGGCACGCCGTCGTATAGTCGATAAATTACACTGCACTCGAGA	KGRLLTTANCVVFINNGTQRLGAPEDFHVALNATDIERFVGVRSGKPARRRIVDKL	Cuqui	XP_038119285.1	Mosquito	Culex	AAAGGACGTCTGTTAACGACCGCCAATTGCGTAGTGTTCATCAATAATGGCACTCAACGCCTGGGCGCACCGGAAGACTTTCATGTAGCATTGAACGCAACCGATATTGAACGCTTTGTTGGAGTACGTAGCGGTAAACCGGCACGCCGTCGTATAGTCGATAAATTA
144607	Cuqui_Other_FullProt_XP_038119285.1|56-112	TGAATTCGGAGCGGTGTTGCATTGAATGCCACGGATATTGAACGTTTCGTGGGGGTGCGTAGTGGAAAACCGGCCCGCCGCCGCATCGTCGACAAATTACGCACCCGTGGGGGGGAGAAATTCGATAACAAATTCAGTAATGAGGTTTTCAGCAATAAATTTGACCGTGATGAATTAGATTATCACTGCACTCGAGA	VALNATDIERFVGVRSGKPARRRIVDKLRTRGGEKFDNKFSNEVFSNKFDRDELDY	Cuqui	XP_038119285.1	Mosquito	Culex	GTTGCATTGAATGCCACGGATATTGAACGTTTCGTGGGGGTGCGTAGTGGAAAACCGGCCCGCCGCCGCATCGTCGACAAATTACGCACCCGTGGGGGGGAGAAATTCGATAACAAATTCAGTAATGAGGTTTTCAGCAATAAATTTGACCGTGATGAATTAGATTAT
144608	Cuqui_Other_FullProt_XP_038119285.1|84-140	TGAATTCGGAGCGGTCGTACCCGTGGAGGGGAGAAATTCGACAACAAGTTTAGTAACGAGGTTTTCAGTAACAAGTTCGACCGCGATGAACTGGACTACCTTCTGAAAGGCCTGTTTACCTATGACGTGGGGAAAAGTCTGTATGGTTCTTCTGTAAACGTTACGAATCTGATGGTGCATCCGCACTGCACTCGAGA	RTRGGEKFDNKFSNEVFSNKFDRDELDYLLKGLFTYDVGKSLYGSSVNVTNLMVHP	Cuqui	XP_038119285.1	Mosquito	Culex	CGTACCCGTGGAGGGGAGAAATTCGACAACAAGTTTAGTAACGAGGTTTTCAGTAACAAGTTCGACCGCGATGAACTGGACTACCTTCTGAAAGGCCTGTTTACCTATGACGTGGGGAAAAGTCTGTATGGTTCTTCTGTAAACGTTACGAATCTGATGGTGCATCCG
144609	Cuqui_Other_FullProt_XP_038119285.1|112-168	TGAATTCGGAGCGGTTTGCTTAAGGGATTGTTCACATACGATGTGGGCAAAAGTCTGTATGGAAGCTCAGTGAACGTTACCAACCTTATGGTCCATCCGGAGTATAGTGGCACGTTTAAGAACGATCTGGCGATTCTGGAGATTCCGGAATCTCGTGTGTTCCAGGAAATGTTTTTACCGGTGCACTGCACTCGAGA	LLKGLFTYDVGKSLYGSSVNVTNLMVHPEYSGTFKNDLAILEIPESRVFQEMFLPV	Cuqui	XP_038119285.1	Mosquito	Culex	TTGCTTAAGGGATTGTTCACATACGATGTGGGCAAAAGTCTGTATGGAAGCTCAGTGAACGTTACCAACCTTATGGTCCATCCGGAGTATAGTGGCACGTTTAAGAACGATCTGGCGATTCTGGAGATTCCGGAATCTCGTGTGTTCCAGGAAATGTTTTTACCGGTG
144610	Cuqui_Other_FullProt_XP_038119285.1|140-196	TGAATTCGGAGCGGTGAGTATAGTGGTACTTTCAAAAATGACCTGGCCATATTAGAAATCCCGGAATCACGTGTGTTCCAAGAGATGTTCCTGCCGGTTAAACTGAACGAGGATTTAGGCTTTAATCGCGTTGTGCAGGTATACGGTTGGGGCGATATAGCATACGAAAGCAGTCGCAACATGCACTGCACTCGAGA	EYSGTFKNDLAILEIPESRVFQEMFLPVKLNEDLGFNRVVQVYGWGDIAYESSRNM	Cuqui	XP_038119285.1	Mosquito	Culex	GAGTATAGTGGTACTTTCAAAAATGACCTGGCCATATTAGAAATCCCGGAATCACGTGTGTTCCAAGAGATGTTCCTGCCGGTTAAACTGAACGAGGATTTAGGCTTTAATCGCGTTGTGCAGGTATACGGTTGGGGCGATATAGCATACGAAAGCAGTCGCAACATG
144611	Cuqui_Other_FullProt_XP_038119285.1|168-224	TGAATTCGGAGCGGTAAATTAAATGAGGATCTTGGGTTTAATCGTGTGGTTCAGGTATATGGCTGGGGTGACATTGCATACGAATCTAGCCGCAACATGACATATCAGATGAAAACAGTAGAGATGTATCTGCTGCCGCCGGCTCGCTGCGCCCGTCAAGTGGGAAATTTATTCCTTCCGAGCCACTGCACTCGAGA	KLNEDLGFNRVVQVYGWGDIAYESSRNMTYQMKTVEMYLLPPARCARQVGNLFLPS	Cuqui	XP_038119285.1	Mosquito	Culex	AAATTAAATGAGGATCTTGGGTTTAATCGTGTGGTTCAGGTATATGGCTGGGGTGACATTGCATACGAATCTAGCCGCAACATGACATATCAGATGAAAACAGTAGAGATGTATCTGCTGCCGCCGGCTCGCTGCGCCCGTCAAGTGGGAAATTTATTCCTTCCGAGC
144612	Cuqui_Other_FullProt_XP_038119285.1|196-252	TGAATTCGGAGCGGTACCTATCAGATGAAGACAGTCGAGATGTACCTGCTGCCGCCGGCTCGCTGTGCACGCCAAGTCGGTAACTTATTTCTTCCGAGTCAGCATCTTTGCTTAAAACCGAAAGGCAATGAGACGATATGTTTGGGCTTTGCTGGTGCACCGATAGTGTTAGACGGCGCGTTACACTGCACTCGAGA	TYQMKTVEMYLLPPARCARQVGNLFLPSQHLCLKPKGNETICLGFAGAPIVLDGAL	Cuqui	XP_038119285.1	Mosquito	Culex	ACCTATCAGATGAAGACAGTCGAGATGTACCTGCTGCCGCCGGCTCGCTGTGCACGCCAAGTCGGTAACTTATTTCTTCCGAGTCAGCATCTTTGCTTAAAACCGAAAGGCAATGAGACGATATGTTTGGGCTTTGCTGGTGCACCGATAGTGTTAGACGGCGCGTTA
144613	Cuqui_Other_FullProt_XP_038119285.1|224-280	TGAATTCGGAGCGGTCAACATTTATGCCTTAAACCGAAAGGCAATGAGACGATTTGTTTGGGGTTTGCAGGAGCACCGATAGTGCTGGATGGGGCACTGCTGGGGGTTATTGAATTTGGTAACCCGCAGTGTCATCTGGATTCACCGGTGGTAGGAATACGTCTTCGTCCGTTCGCGGATTTTCACTGCACTCGAGA	QHLCLKPKGNETICLGFAGAPIVLDGALLGVIEFGNPQCHLDSPVVGIRLRPFADF	Cuqui	XP_038119285.1	Mosquito	Culex	CAACATTTATGCCTTAAACCGAAAGGCAATGAGACGATTTGTTTGGGGTTTGCAGGAGCACCGATAGTGCTGGATGGGGCACTGCTGGGGGTTATTGAATTTGGTAACCCGCAGTGTCATCTGGATTCACCGGTGGTAGGAATACGTCTTCGTCCGTTCGCGGATTTT
144614	Cuqui_Other_FullProt_XP_038119285.1|252-308	TGAATTCGGAGCGGTCTGGGTGTGATTGAATTTGGTAATCCGCAATGTCATTTGGACAGTCCGGTGGTGGGCATACGTCTGCGCCCGTTTGCCGATTTTTTAGGGCTTAATCAAGATGATCTGCTGTCTAAGATTATTCTGTTAGTCAAACGTGTGTTTAATTTTTTCACCTCTAAACTGCAGCACTGCACTCGAGA	LGVIEFGNPQCHLDSPVVGIRLRPFADFLGLNQDDLLSKIILLVKRVFNFFTSKLQ	Cuqui	XP_038119285.1	Mosquito	Culex	CTGGGTGTGATTGAATTTGGTAATCCGCAATGTCATTTGGACAGTCCGGTGGTGGGCATACGTCTGCGCCCGTTTGCCGATTTTTTAGGGCTTAATCAAGATGATCTGCTGTCTAAGATTATTCTGTTAGTCAAACGTGTGTTTAATTTTTTCACCTCTAAACTGCAG
144615	Cuqui_Other_FullProt_XP_038119257.1|0-56	TGAATTCGGAGCGGTAGTGATCCGTTTATAGATCTGTATCAATACTTACGCATGCCGAAACTGTTTGCTTATGACGATTATGATGAGTGCTTCAACGGTTATAGCAGCCTGGATCCGATGTATTGTGTAGTTCGTAGCGTTATAAAACCGAATAACCGTTCAGATTTATGGAACCTTATTGAACACTGCACTCGAGA	SDPFIDLYQYLRMPKLFAYDDYDECFNGYSSLDPMYCVVRSVIKPNNRSDLWNLIE	Cuqui	XP_038119257.1	Mosquito	Culex	AGTGATCCGTTTATAGATCTGTATCAATACTTACGCATGCCGAAACTGTTTGCTTATGACGATTATGATGAGTGCTTCAACGGTTATAGCAGCCTGGATCCGATGTATTGTGTAGTTCGTAGCGTTATAAAACCGAATAACCGTTCAGATTTATGGAACCTTATTGAA
144616	Cuqui_Other_FullProt_XP_038119257.1|28-84	TGAATTCGGAGCGGTTATAGTAGTCTGGATCCGATGTATTGTGTGGTTCGCAGTGTTATAAAGCCGAACAATCGCTCAGATTTGTGGAACTTGATAGAAAATTTCAGCAATGATACGTACCGCCATTTTCGTCATAATCATCTGGATCGCGGGATTTGTGTCGAACGTTGCCGTCGCGCGCTGCACTGCACTCGAGA	YSSLDPMYCVVRSVIKPNNRSDLWNLIENFSNDTYRHFRHNHLDRGICVERCRRAL	Cuqui	XP_038119257.1	Mosquito	Culex	TATAGTAGTCTGGATCCGATGTATTGTGTGGTTCGCAGTGTTATAAAGCCGAACAATCGCTCAGATTTGTGGAACTTGATAGAAAATTTCAGCAATGATACGTACCGCCATTTTCGTCATAATCATCTGGATCGCGGGATTTGTGTCGAACGTTGCCGTCGCGCGCTG
144617	Cuqui_Other_FullProt_XP_038119257.1|56-112	TGAATTCGGAGCGGTAATTTTAGCAACGATACCTATCGTCATTTCCGTCATAATCATCTGGATCGTGGTATCTGTGTTGAACGCTGTCGTCGCGCCTTGGTAGGTCTGCAGAATGATACTCTGCAGCAACTGTATGTCGATAAATTTCAGATAGACTTTGCATATATTATGGAACCGGCAAGTCACTGCACTCGAGA	NFSNDTYRHFRHNHLDRGICVERCRRALVGLQNDTLQQLYVDKFQIDFAYIMEPAS	Cuqui	XP_038119257.1	Mosquito	Culex	AATTTTAGCAACGATACCTATCGTCATTTCCGTCATAATCATCTGGATCGTGGTATCTGTGTTGAACGCTGTCGTCGCGCCTTGGTAGGTCTGCAGAATGATACTCTGCAGCAACTGTATGTCGATAAATTTCAGATAGACTTTGCATATATTATGGAACCGGCAAGT
144618	Cuqui_Other_FullProt_XP_038119257.1|84-140	TGAATTCGGAGCGGTGTTGGCCTGCAAAATGACACACTGCAGCAGTTATACGTCGATAAGTTTCAAATCGACTTTGCATATATCATGGAGCCGGCGTCTTTTGAGAATGGTGCAAAAGATCGTTCAACATACGGACAATTGATAAACGTCTGCGTGAACCATGAACTGAATCGCAGTCATAATCACTGCACTCGAGA	VGLQNDTLQQLYVDKFQIDFAYIMEPASFENGAKDRSTYGQLINVCVNHELNRSHN	Cuqui	XP_038119257.1	Mosquito	Culex	GTTGGCCTGCAAAATGACACACTGCAGCAGTTATACGTCGATAAGTTTCAAATCGACTTTGCATATATCATGGAGCCGGCGTCTTTTGAGAATGGTGCAAAAGATCGTTCAACATACGGACAATTGATAAACGTCTGCGTGAACCATGAACTGAATCGCAGTCATAAT
144619	Cuqui_Other_FullProt_XP_038119257.1|112-168	TGAATTCGGAGCGGTTTTGAAAATGGTGCTAAGGATCGTAGCACATATGGCCAATTGATTAATGTCTGTGTGAACCATGAATTGAACCGCTCTCATAATCTTAGCGCTTACAGTGAAATCGAGTATTGTACTCGTCCGGAACGCCGTATAAATTTAGATCTTCTTGATTTGTCTTTCATTGCCCACTGCACTCGAGA	FENGAKDRSTYGQLINVCVNHELNRSHNLSAYSEIEYCTRPERRINLDLLDLSFIA	Cuqui	XP_038119257.1	Mosquito	Culex	TTTGAAAATGGTGCTAAGGATCGTAGCACATATGGCCAATTGATTAATGTCTGTGTGAACCATGAATTGAACCGCTCTCATAATCTTAGCGCTTACAGTGAAATCGAGTATTGTACTCGTCCGGAACGCCGTATAAATTTAGATCTTCTTGATTTGTCTTTCATTGCC
144620	Cuqui_Other_FullProt_XP_038119257.1|140-196	TGAATTCGGAGCGGTTTAAGCGCATACAGTGAAATAGAGTATTGCACCCGTCCGGAGCGCCGCATAAATTTGGATTTACTTGACCTGAGCTTCATCGCCGTATCTCTGCTGTTAATTTTTCTGGTGATGGCTAGCAGCTGGTTCGACCATCAATTGAATCTGCGTCAGCATGAGGCAGATCATCACTGCACTCGAGA	LSAYSEIEYCTRPERRINLDLLDLSFIAVSLLLIFLVMASSWFDHQLNLRQHEADH	Cuqui	XP_038119257.1	Mosquito	Culex	TTAAGCGCATACAGTGAAATAGAGTATTGCACCCGTCCGGAGCGCCGCATAAATTTGGATTTACTTGACCTGAGCTTCATCGCCGTATCTCTGCTGTTAATTTTTCTGGTGATGGCTAGCAGCTGGTTCGACCATCAATTGAATCTGCGTCAGCATGAGGCAGATCAT
144621	Cuqui_Other_FullProt_XP_038119257.1|168-224	TGAATTCGGAGCGGTGTCTCACTGTTACTGATTTTTTTAGTCATGGCCAGTAGTTGGTTCGATCATCAGTTAAATCTTCGTCAGCATGAAGCCGATCATTATCGCAAAAACCTGGCATGCAGTAAAACAATGTTGCTGACTGCGTTCAGTTTAAAACGTAATTGGCATCGCCTGACCGGTCAACACTGCACTCGAGA	VSLLLIFLVMASSWFDHQLNLRQHEADHYRKNLACSKTMLLTAFSLKRNWHRLTGQ	Cuqui	XP_038119257.1	Mosquito	Culex	GTCTCACTGTTACTGATTTTTTTAGTCATGGCCAGTAGTTGGTTCGATCATCAGTTAAATCTTCGTCAGCATGAAGCCGATCATTATCGCAAAAACCTGGCATGCAGTAAAACAATGTTGCTGACTGCGTTCAGTTTAAAACGTAATTGGCATCGCCTGACCGGTCAA
144622	Cuqui_Other_FullProt_XP_038119257.1|196-252	TGAATTCGGAGCGGTTATCGCAAAAACCTGGCGTGTAGTAAAACCATGTTATTGACTGCTTTCAGTTTAAAACGTAACTGGCATCGTCTTACTGGACAGTCACGTGATCAGTTAAATGACGATCTGCGTTTTTTTCAAACGATACGTTTTTTAACGTTTTGCCTGGTGGTTATGTCTCATTGTCACTGCACTCGAGA	YRKNLACSKTMLLTAFSLKRNWHRLTGQSRDQLNDDLRFFQTIRFLTFCLVVMSHC	Cuqui	XP_038119257.1	Mosquito	Culex	TATCGCAAAAACCTGGCGTGTAGTAAAACCATGTTATTGACTGCTTTCAGTTTAAAACGTAACTGGCATCGTCTTACTGGACAGTCACGTGATCAGTTAAATGACGATCTGCGTTTTTTTCAAACGATACGTTTTTTAACGTTTTGCCTGGTGGTTATGTCTCATTGT
144623	Cuqui_Other_FullProt_XP_038119257.1|224-280	TGAATTCGGAGCGGTTCTCGCGATCAGCTTAATGATGATCTGCGTTTTTTCCAGACGATTCGTTTCCTGACATTCTGCTTGGTTGTCATGTCACATTGCTGGATTAATTATACCATTACGCCGGTACATAATCCGTATACTCTGGAACAGACCTACTATTCACCGGCGCGTCATGCAGTTATCCACTGCACTCGAGA	SRDQLNDDLRFFQTIRFLTFCLVVMSHCWINYTITPVHNPYTLEQTYYSPARHAVI	Cuqui	XP_038119257.1	Mosquito	Culex	TCTCGCGATCAGCTTAATGATGATCTGCGTTTTTTCCAGACGATTCGTTTCCTGACATTCTGCTTGGTTGTCATGTCACATTGCTGGATTAATTATACCATTACGCCGGTACATAATCCGTATACTCTGGAACAGACCTACTATTCACCGGCGCGTCATGCAGTTATC
144624	Cuqui_Other_FullProt_XP_038119257.1|252-308	TGAATTCGGAGCGGTTGGATTAATTACACCATCACACCGGTGCATAATCCGTATACGTTGGAACAAACATATTATTCACCGGCACGTCATGCCGTGATCAATGGCGGTCAGATCCTTCAAACCTTCTTCTTATTTAGCGGATTTTTACTTAGCGTACATTTTTTTAATACGCGCACGCAGCTGCACTGCACTCGAGA	WINYTITPVHNPYTLEQTYYSPARHAVINGGQILQTFFLFSGFLLSVHFFNTRTQL	Cuqui	XP_038119257.1	Mosquito	Culex	TGGATTAATTACACCATCACACCGGTGCATAATCCGTATACGTTGGAACAAACATATTATTCACCGGCACGTCATGCCGTGATCAATGGCGGTCAGATCCTTCAAACCTTCTTCTTATTTAGCGGATTTTTACTTAGCGTACATTTTTTTAATACGCGCACGCAGCTG
144625	Cuqui_Other_FullProt_XP_038119257.1|280-336	TGAATTCGGAGCGGTAATGGCGGACAAATTTTACAAACCTTTTTTTTATTTTCTGGTTTTCTTCTGTCAGTCCATTTTTTTAACACTCGTACACAACTGCGCGGCCGTAGTCTGGGCTGGGGCGTCGTTCTGGTAGTCGTCTGTTATCGTTTCGTTCGCCTGACACCGGTATATGCGTATGTTCACTGCACTCGAGA	NGGQILQTFFLFSGFLLSVHFFNTRTQLRGRSLGWGVVLVVVCYRFVRLTPVYAYV	Cuqui	XP_038119257.1	Mosquito	Culex	AATGGCGGACAAATTTTACAAACCTTTTTTTTATTTTCTGGTTTTCTTCTGTCAGTCCATTTTTTTAACACTCGTACACAACTGCGCGGCCGTAGTCTGGGCTGGGGCGTCGTTCTGGTAGTCGTCTGTTATCGTTTCGTTCGCCTGACACCGGTATATGCGTATGTT
144626	Cuqui_Other_FullProt_XP_038119257.1|308-364	TGAATTCGGAGCGGTCGTGGCCGCAGTTTAGGTTGGGGCGTTGTCCTGGTAGTAGTATGCTATCGTTTCGTTCGCCTGACGCCGGTTTACGCGTATGTCTTACTGCTTCATGCGACTTGGTTAGCCAAGTTTCAGGATGGCCCGCTGTGGAAACGCGGCGTCGACCCGGAACGTTACTTCTGCCACTGCACTCGAGA	RGRSLGWGVVLVVVCYRFVRLTPVYAYVLLLHATWLAKFQDGPLWKRGVDPERYFC	Cuqui	XP_038119257.1	Mosquito	Culex	CGTGGCCGCAGTTTAGGTTGGGGCGTTGTCCTGGTAGTAGTATGCTATCGTTTCGTTCGCCTGACGCCGGTTTACGCGTATGTCTTACTGCTTCATGCGACTTGGTTAGCCAAGTTTCAGGATGGCCCGCTGTGGAAACGCGGCGTCGACCCGGAACGTTACTTCTGC
144627	Cuqui_Other_FullProt_XP_038119257.1|336-392	TGAATTCGGAGCGGTCTGCTGTTGCATGCGACTTGGCTGGCAAAATTTCAGGATGGTCCGCTGTGGAAACGTGGCGTCGATCCGGAACGTTATTTCTGCCGCAAGAACTGGTGGACGAATCTGTTATACGCCAATAACTACGTGCATGTCGAAGAACCGTGTATACAGGCTAGTTGGTATTTACACTGCACTCGAGA	LLLHATWLAKFQDGPLWKRGVDPERYFCRKNWWTNLLYANNYVHVEEPCIQASWYL	Cuqui	XP_038119257.1	Mosquito	Culex	CTGCTGTTGCATGCGACTTGGCTGGCAAAATTTCAGGATGGTCCGCTGTGGAAACGTGGCGTCGATCCGGAACGTTATTTCTGCCGCAAGAACTGGTGGACGAATCTGTTATACGCCAATAACTACGTGCATGTCGAAGAACCGTGTATACAGGCTAGTTGGTATTTA
144628	Cuqui_Other_FullProt_XP_038119257.1|364-420	TGAATTCGGAGCGGTCGTAAAAACTGGTGGACCAACCTTTTGTACGCAAACAACTATGTGCATGTGGAGGAGCCGTGTATCCAGGCTAGTTGGTATCTGGCGACAGATTTCCAGTTATTTACACTGGGTATGATTCTTGTTGTTGCCGTCGTAAAATATCCGCGCCTGAAACTGAAATTGTATCACTGCACTCGAGA	RKNWWTNLLYANNYVHVEEPCIQASWYLATDFQLFTLGMILVVAVVKYPRLKLKLY	Cuqui	XP_038119257.1	Mosquito	Culex	CGTAAAAACTGGTGGACCAACCTTTTGTACGCAAACAACTATGTGCATGTGGAGGAGCCGTGTATCCAGGCTAGTTGGTATCTGGCGACAGATTTCCAGTTATTTACACTGGGTATGATTCTTGTTGTTGCCGTCGTAAAATATCCGCGCCTGAAACTGAAATTGTAT
144629	Cuqui_Other_FullProt_XP_038119257.1|392-448	TGAATTCGGAGCGGTGCCACGGACTTCCAGTTGTTTACGTTGGGAATGATTCTGGTCGTCGCAGTCGTTAAATATCCGCGCCTGAAGCTGAAACTGTATTCTCTGGCAGCTGCAGTGAGTATTATCTTGCCGGCCCTGGTTATTTACTTTGGTGAGTTCGATGGTACATTCATCGTACGCCTTCACTGCACTCGAGA	ATDFQLFTLGMILVVAVVKYPRLKLKLYSLAAAVSIILPALVIYFGEFDGTFIVRL	Cuqui	XP_038119257.1	Mosquito	Culex	GCCACGGACTTCCAGTTGTTTACGTTGGGAATGATTCTGGTCGTCGCAGTCGTTAAATATCCGCGCCTGAAGCTGAAACTGTATTCTCTGGCAGCTGCAGTGAGTATTATCTTGCCGGCCCTGGTTATTTACTTTGGTGAGTTCGATGGTACATTCATCGTACGCCTT
144630	Cuqui_Other_FullProt_XP_038119257.1|420-476	TGAATTCGGAGCGGTAGCTTAGCAGCTGCGGTATCAATTATTTTACCGGCTTTAGTTATATACTTTGGTGAGTTCGATGGTACATTTATTGTCCGCCTTCAAGACCAACGTTTCTATTATTGGTATGATCGTATGTATCGTGAAGTGTACATTCCGACCCATACTAATATGGGATGCTATTTACACTGCACTCGAGA	SLAAAVSIILPALVIYFGEFDGTFIVRLQDQRFYYWYDRMYREVYIPTHTNMGCYL	Cuqui	XP_038119257.1	Mosquito	Culex	AGCTTAGCAGCTGCGGTATCAATTATTTTACCGGCTTTAGTTATATACTTTGGTGAGTTCGATGGTACATTTATTGTCCGCCTTCAAGACCAACGTTTCTATTATTGGTATGATCGTATGTATCGTGAAGTGTACATTCCGACCCATACTAATATGGGATGCTATTTA
144631	Cuqui_Other_FullProt_XP_038119257.1|448-504	TGAATTCGGAGCGGTCAGGACCAACGTTTTTACTACTGGTATGATCGCATGTATCGTGAAGTTTATATCCCGACCCATACCAACATGGGATGCTATTTGGGAGGGATCATCTTAGGGGCGATTTATTACTCACAGCGCAATAATCATGCTGTAGGTAATCGCGCATGGTATTTGCAACTGCTGCACTGCACTCGAGA	QDQRFYYWYDRMYREVYIPTHTNMGCYLGGIILGAIYYSQRNNHAVGNRAWYLQLL	Cuqui	XP_038119257.1	Mosquito	Culex	CAGGACCAACGTTTTTACTACTGGTATGATCGCATGTATCGTGAAGTTTATATCCCGACCCATACCAACATGGGATGCTATTTGGGAGGGATCATCTTAGGGGCGATTTATTACTCACAGCGCAATAATCATGCTGTAGGTAATCGCGCATGGTATTTGCAACTGCTG
144632	Cuqui_Other_FullProt_XP_038119257.1|476-532	TGAATTCGGAGCGGTGGCGGTATAATTTTGGGAGCCATTTATTACTCACAGCGCAACAATCATGCAGTCGGCAACCGTGCGTGGTATTTACAACTGTTGTGGTATGCGGTTGTTCCGGTGGGTTTCTTAACGATGATGTCTAATGTTATTTTTTATCAGAACAACTTTGAAAAACCGTCATTGCACTGCACTCGAGA	GGIILGAIYYSQRNNHAVGNRAWYLQLLWYAVVPVGFLTMMSNVIFYQNNFEKPSL	Cuqui	XP_038119257.1	Mosquito	Culex	GGCGGTATAATTTTGGGAGCCATTTATTACTCACAGCGCAACAATCATGCAGTCGGCAACCGTGCGTGGTATTTACAACTGTTGTGGTATGCGGTTGTTCCGGTGGGTTTCTTAACGATGATGTCTAATGTTATTTTTTATCAGAACAACTTTGAAAAACCGTCATTG
144633	Cuqui_Other_FullProt_XP_038119257.1|504-560	TGAATTCGGAGCGGTTGGTATGCCGTGGTTCCGGTGGGCTTTCTTACCATGATGAGCAATGTAATTTTTTATCAGAACAACTTTGAAAAACCGAGCTTATGGATGGCTTTGTTCTATCCGGCGATGAAAAACTCTTGGGTGCTGCTTGGTGCGATTTCACTTTATGGAATGATCTATGAGTATCACTGCACTCGAGA	WYAVVPVGFLTMMSNVIFYQNNFEKPSLWMALFYPAMKNSWVLLGAISLYGMIYEY	Cuqui	XP_038119257.1	Mosquito	Culex	TGGTATGCCGTGGTTCCGGTGGGCTTTCTTACCATGATGAGCAATGTAATTTTTTATCAGAACAACTTTGAAAAACCGAGCTTATGGATGGCTTTGTTCTATCCGGCGATGAAAAACTCTTGGGTGCTGCTTGGTGCGATTTCACTTTATGGAATGATCTATGAGTAT
144634	Cuqui_Other_FullProt_XP_038119257.1|532-588	TGAATTCGGAGCGGTTGGATGGCACTGTTTTATCCGGCTATGAAGAATAGTTGGGTGTTACTTGGCGCTATAAGTCTGTATGGAATGATCTACGAGTACAATAAGTTAGTGAAGGACTTCCTGTCTAGCTCATTCTTTGTTCCGTTAGGACGCCTTTCTTATTGTGCCTATGTATGCCATATGCACTGCACTCGAGA	WMALFYPAMKNSWVLLGAISLYGMIYEYNKLVKDFLSSSFFVPLGRLSYCAYVCHM	Cuqui	XP_038119257.1	Mosquito	Culex	TGGATGGCACTGTTTTATCCGGCTATGAAGAATAGTTGGGTGTTACTTGGCGCTATAAGTCTGTATGGAATGATCTACGAGTACAATAAGTTAGTGAAGGACTTCCTGTCTAGCTCATTCTTTGTTCCGTTAGGACGCCTTTCTTATTGTGCCTATGTATGCCATATG
144635	Cuqui_Other_FullProt_XP_038119257.1|560-616	TGAATTCGGAGCGGTAACAAACTGGTGAAAGATTTTCTGAGCTCATCTTTCTTTGTCCCGTTAGGCCGCCTGTCTTATTGTGCATACGTTTGCCATATGGCTCTGTTAAAACTTGTTTTTTTTGGTACTCGTGAAACTCGCTACTTCGGGCAGATGGCGCTGATTAGCAGTACTATTATGGTACACTGCACTCGAGA	NKLVKDFLSSSFFVPLGRLSYCAYVCHMALLKLVFFGTRETRYFGQMALISSTIMV	Cuqui	XP_038119257.1	Mosquito	Culex	AACAAACTGGTGAAAGATTTTCTGAGCTCATCTTTCTTTGTCCCGTTAGGCCGCCTGTCTTATTGTGCATACGTTTGCCATATGGCTCTGTTAAAACTTGTTTTTTTTGGTACTCGTGAAACTCGCTACTTCGGGCAGATGGCGCTGATTAGCAGTACTATTATGGTA
144636	Cuqui_Other_FullProt_XP_038119257.1|588-644	TGAATTCGGAGCGGTGCTCTGTTGAAACTGGTTTTTTTCGGGACGCGCGAAACCCGTTATTTTGGGCAGATGGCCTTGATTAGCAGCACCATTATGGTAGTAATACTGAGTTATGCATTTGCCCTGTTCCTGGCACTGTTGTTAGAATTACCGGTTACAGCCATTCAGAAATATCTTTTCGCACACTGCACTCGAGA	ALLKLVFFGTRETRYFGQMALISSTIMVVILSYAFALFLALLLELPVTAIQKYLFA	Cuqui	XP_038119257.1	Mosquito	Culex	GCTCTGTTGAAACTGGTTTTTTTCGGGACGCGCGAAACCCGTTATTTTGGGCAGATGGCCTTGATTAGCAGCACCATTATGGTAGTAATACTGAGTTATGCATTTGCCCTGTTCCTGGCACTGTTGTTAGAATTACCGGTTACAGCCATTCAGAAATATCTTTTCGCA
144637	Cuqui_Other_FullProt_XP_038119257.1|616-672	TGAATTCGGAGCGGTGTGATTCTGTCATATGCCTTTGCCTTGTTTCTGGCACTTTTGTTGGAACTGCCGGTGACCGCCATACAGAAATATCTGTTTGCCGGTAAACTGGAAAATGGTATTAAAAGCGAAAATTCTCGCTCACGCCATCAAAATGATATGAACGACGAAAATGATCCGCAACGCCACTGCACTCGAGA	VILSYAFALFLALLLELPVTAIQKYLFAGKLENGIKSENSRSRHQNDMNDENDPQR	Cuqui	XP_038119257.1	Mosquito	Culex	GTGATTCTGTCATATGCCTTTGCCTTGTTTCTGGCACTTTTGTTGGAACTGCCGGTGACCGCCATACAGAAATATCTGTTTGCCGGTAAACTGGAAAATGGTATTAAAAGCGAAAATTCTCGCTCACGCCATCAAAATGATATGAACGACGAAAATGATCCGCAACGC
144638	Cuqui_Other_FullProt_XP_038119256.1|0-56	TGAATTCGGAGCGGTGCAAGTGTTCTGAATAATATAGATTACAGTTTTGAGATTATGGATCCGGGCCCGAATCTGGTAAAACGTTATTATGTTCATTATGATAAACATGTCGATTTTCTGGGTGCGTGGAATGCCTGTCTGCGCTATGGACAGCGTTTGGCAACCGTGACTTCACAAGAAGAGCACTGCACTCGAGA	ASVLNNIDYSFEIMDPGPNLVKRYYVHYDKHVDFLGAWNACLRYGQRLATVTSQEE	Cuqui	XP_038119256.1	Mosquito	Culex	GCAAGTGTTCTGAATAATATAGATTACAGTTTTGAGATTATGGATCCGGGCCCGAATCTGGTAAAACGTTATTATGTTCATTATGATAAACATGTCGATTTTCTGGGTGCGTGGAATGCCTGTCTGCGCTATGGACAGCGTTTGGCAACCGTGACTTCACAAGAAGAG
144639	Cuqui_Other_FullProt_XP_038119256.1|28-84	TGAATTCGGAGCGGTGACAAACATGTTGATTTCTTAGGGGCATGGAATGCTTGCCTTCGTTACGGTCAGCGCTTAGCGACGGTAACCTCACAGGAAGAGGCGAACCTGTTGCAGGAGACATTAGACAAGGTGCCGCGCAAATCTATCTATTACATCGCGGGGATTGATACCAATGGCGACAACCACTGCACTCGAGA	DKHVDFLGAWNACLRYGQRLATVTSQEEANLLQETLDKVPRKSIYYIAGIDTNGDN	Cuqui	XP_038119256.1	Mosquito	Culex	GACAAACATGTTGATTTCTTAGGGGCATGGAATGCTTGCCTTCGTTACGGTCAGCGCTTAGCGACGGTAACCTCACAGGAAGAGGCGAACCTGTTGCAGGAGACATTAGACAAGGTGCCGCGCAAATCTATCTATTACATCGCGGGGATTGATACCAATGGCGACAAC
144640	Cuqui_Other_FullProt_XP_038119256.1|56-112	TGAATTCGGAGCGGTGCCAACCTGCTGCAGGAAACATTGGACAAAGTTCCGCGCAAGAGCATTTATTATATCGCCGGTATTGATACGAACGGGGATAATAAAAATTGGGTATGGGTCTCACGCAACAATGCTAAGGTTGCCGGTTATACCAATTGGCATCTGGGGCAACCGGATAATGTTTATCACTGCACTCGAGA	ANLLQETLDKVPRKSIYYIAGIDTNGDNKNWVWVSRNNAKVAGYTNWHLGQPDNVY	Cuqui	XP_038119256.1	Mosquito	Culex	GCCAACCTGCTGCAGGAAACATTGGACAAAGTTCCGCGCAAGAGCATTTATTATATCGCCGGTATTGATACGAACGGGGATAATAAAAATTGGGTATGGGTCTCACGCAACAATGCTAAGGTTGCCGGTTATACCAATTGGCATCTGGGGCAACCGGATAATGTTTAT
144641	Cuqui_Other_FullProt_XP_038119256.1|84-140	TGAATTCGGAGCGGTAAAAATTGGGTTTGGGTATCACGCAATAATGCCAAAGTGGCGGGTTACACTAACTGGCATTTAGGACAGCCGGACAACGTGTACGACCGTTGCATCGAAGTAGGTCGCTATGGTAAATGGACATGGAACGACGTGAACTGCTGTACGCCGCTTTATTATATCTGCGAACACTGCACTCGAGA	KNWVWVSRNNAKVAGYTNWHLGQPDNVYDRCIEVGRYGKWTWNDVNCCTPLYYICE	Cuqui	XP_038119256.1	Mosquito	Culex	AAAAATTGGGTTTGGGTATCACGCAATAATGCCAAAGTGGCGGGTTACACTAACTGGCATTTAGGACAGCCGGACAACGTGTACGACCGTTGCATCGAAGTAGGTCGCTATGGTAAATGGACATGGAACGACGTGAACTGCTGTACGCCGCTTTATTATATCTGCGAA
144642	Cuqui_Other_FullProt_XP_038119634.1|0-56	TGAATTCGGAGCGGTAAACCGGTGCGCGAAAACCCGCAGAAAGTTGCGGTGGAGATTGAATCAGTGCTGGATGAAAAACGCGGCAATGGTACCGTGTACGCGCATTATCTGTCTGATGGAACTTTTGTTCGTCAGACTACTTATACTAAAATCGTAGATGGTGCGAAAATTGTCGTGCAAGAGCACTGCACTCGAGA	KPVRENPQKVAVEIESVLDEKRGNGTVYAHYLSDGTFVRQTTYTKIVDGAKIVVQE	Cuqui	XP_038119634.1	Mosquito	Culex	AAACCGGTGCGCGAAAACCCGCAGAAAGTTGCGGTGGAGATTGAATCAGTGCTGGATGAAAAACGCGGCAATGGTACCGTGTACGCGCATTATCTGTCTGATGGAACTTTTGTTCGTCAGACTACTTATACTAAAATCGTAGATGGTGCGAAAATTGTCGTGCAAGAG
144643	Cuqui_Other_FullProt_XP_038119634.1|28-84	TGAATTCGGAGCGGTGCGCATTATTTGTCAGACGGGACTTTCGTTCGCCAAACGACTTACACAAAAATCGTGGACGGTGCAAAAATTGTGGTACAAGAGGGCGAGTACTCTTTTATCGGTATTGATAAATTACGTCATAAGACGACATACATAGCGGATGAAAATGGGTATCGCGCCCAAGCACACTGCACTCGAGA	AHYLSDGTFVRQTTYTKIVDGAKIVVQEGEYSFIGIDKLRHKTTYIADENGYRAQA	Cuqui	XP_038119634.1	Mosquito	Culex	GCGCATTATTTGTCAGACGGGACTTTCGTTCGCCAAACGACTTACACAAAAATCGTGGACGGTGCAAAAATTGTGGTACAAGAGGGCGAGTACTCTTTTATCGGTATTGATAAATTACGTCATAAGACGACATACATAGCGGATGAAAATGGGTATCGCGCCCAAGCA
144644	Cuqui_Other_FullProt_XP_038119683.1|0-56	TGAATTCGGAGCGGTCGCTTTCGCACTACCCAGCCGACCTTAGTCGAATTTGGTATCTTTGTGGCTGGTGACAGCACTTGTTTTTTCAAACGCATATTTAAAGGTCAGAAATCACCGGTGGTGTTCTCATTGCAAAGTCCGACCCTGATTAACTATGTGAAAATTGAAATGGCCAATACGAATCACTGCACTCGAGA	RFRTTQPTLVEFGIFVAGDSTCFFKRIFKGQKSPVVFSLQSPTLINYVKIEMANTN	Cuqui	XP_038119683.1	Mosquito	Culex	CGCTTTCGCACTACCCAGCCGACCTTAGTCGAATTTGGTATCTTTGTGGCTGGTGACAGCACTTGTTTTTTCAAACGCATATTTAAAGGTCAGAAATCACCGGTGGTGTTCTCATTGCAAAGTCCGACCCTGATTAACTATGTGAAAATTGAAATGGCCAATACGAAT
144645	Cuqui_Other_FullProt_XP_038119683.1|28-84	TGAATTCGGAGCGGTAAAGGTCAGAAATCTCCGGTTGTATTTTCACTGCAAAGCCCGACTCTGATTAATTATGTTAAAATTGAGATGGCCAATACAAATATTCGTAAGGGTGGAATAAGCGCACAGATTTTAAATGGCGCCACGGCGACCGTGAGTCTTACAGTACAAATTACTGACGGCAGTCACTGCACTCGAGA	KGQKSPVVFSLQSPTLINYVKIEMANTNIRKGGISAQILNGATATVSLTVQITDGS	Cuqui	XP_038119683.1	Mosquito	Culex	AAAGGTCAGAAATCTCCGGTTGTATTTTCACTGCAAAGCCCGACTCTGATTAATTATGTTAAAATTGAGATGGCCAATACAAATATTCGTAAGGGTGGAATAAGCGCACAGATTTTAAATGGCGCCACGGCGACCGTGAGTCTTACAGTACAAATTACTGACGGCAGT
144646	Cuqui_Other_FullProt_XP_038119617.1|0-56	TGAATTCGGAGCGGTAATTACAACCAATTCGAGCTGTCACTTTTTCGTACAATATATGGTTCATCAAAAGAGTCAAATATTATTTTGAGCGCGTTCTCTATCCGTGCGACACTGTCTATACTGTACTTGTTAGCGAACAAAAACACTAGTGAAGATATGCAGAAACTGTTTAAGACTAATCATCACTGCACTCGAGA	NYNQFELSLFRTIYGSSKESNIILSAFSIRATLSILYLLANKNTSEDMQKLFKTNH	Cuqui	XP_038119617.1	Mosquito	Culex	AATTACAACCAATTCGAGCTGTCACTTTTTCGTACAATATATGGTTCATCAAAAGAGTCAAATATTATTTTGAGCGCGTTCTCTATCCGTGCGACACTGTCTATACTGTACTTGTTAGCGAACAAAAACACTAGTGAAGATATGCAGAAACTGTTTAAGACTAATCAT
144647	Cuqui_Other_FullProt_XP_038119617.1|28-84	TGAATTCGGAGCGGTATTCGTGCCACTCTGAGTATTTTATATTTGTTGGCTAATAAAAACACCAGCGAAGATATGCAGAAACTTTTCAAAACCAATCATTTCGACCGCCAACCGTTCGAAGATGGAATTAATCTGCAGATTTATTCTAAGGCATTCATAGATCAAACCCTGTTCAACGAAAATCACTGCACTCGAGA	IRATLSILYLLANKNTSEDMQKLFKTNHFDRQPFEDGINLQIYSKAFIDQTLFNEN	Cuqui	XP_038119617.1	Mosquito	Culex	ATTCGTGCCACTCTGAGTATTTTATATTTGTTGGCTAATAAAAACACCAGCGAAGATATGCAGAAACTTTTCAAAACCAATCATTTCGACCGCCAACCGTTCGAAGATGGAATTAATCTGCAGATTTATTCTAAGGCATTCATAGATCAAACCCTGTTCAACGAAAAT
144648	Cuqui_Other_FullProt_XP_038119617.1|56-112	TGAATTCGGAGCGGTTTTGATCGTCAGCCGTTTGAGGATGGCATCAATCTGCAGATTTATTCAAAGGCTTTCATCGATCAAACTCTGTTCAATGAGAATTTCAGTACTACCTTCCAAAAGCATAGTGGTATAACGTTAGAAACCATTGATTTTGAACCGCCGCGTCATGAAAATAATAGCATTCACTGCACTCGAGA	FDRQPFEDGINLQIYSKAFIDQTLFNENFSTTFQKHSGITLETIDFEPPRHENNSI	Cuqui	XP_038119617.1	Mosquito	Culex	TTTGATCGTCAGCCGTTTGAGGATGGCATCAATCTGCAGATTTATTCAAAGGCTTTCATCGATCAAACTCTGTTCAATGAGAATTTCAGTACTACCTTCCAAAAGCATAGTGGTATAACGTTAGAAACCATTGATTTTGAACCGCCGCGTCATGAAAATAATAGCATT
144649	Cuqui_Other_FullProt_XP_038119617.1|84-140	TGAATTCGGAGCGGTTTTTCAACGACATTCCAGAAGCATTCTGGGATCACGTTGGAAACGATCGACTTTGAACCGCCGCGTCATGAAAACAATAGTATCGATACCTGGATTGATGATTTAACTGAATGCACAGAACCGCCGCTTCTGAGTACAACCGAAGTTACGCTGAATAGTAGCTTCTTACACTGCACTCGAGA	FSTTFQKHSGITLETIDFEPPRHENNSIDTWIDDLTECTEPPLLSTTEVTLNSSFL	Cuqui	XP_038119617.1	Mosquito	Culex	TTTTCAACGACATTCCAGAAGCATTCTGGGATCACGTTGGAAACGATCGACTTTGAACCGCCGCGTCATGAAAACAATAGTATCGATACCTGGATTGATGATTTAACTGAATGCACAGAACCGCCGCTTCTGAGTACAACCGAAGTTACGCTGAATAGTAGCTTCTTA
144650	Cuqui_Other_FullProt_XP_038119617.1|112-168	TGAATTCGGAGCGGTGACACGTGGATCGATGATTTGACTGAGTGTACCGAGCCGCCGCTGTTGTCTACCACAGAAGTTACCCTGAATAGTTCATTTCTGCTGTGGAGCGCAATCTGGGTTCGCGCCCGCTGGCGCGAACCGTTTGATTGGACCACCCAACAAATCTTTCATTATGCCAACGGTCACTGCACTCGAGA	DTWIDDLTECTEPPLLSTTEVTLNSSFLLWSAIWVRARWREPFDWTTQQIFHYANG	Cuqui	XP_038119617.1	Mosquito	Culex	GACACGTGGATCGATGATTTGACTGAGTGTACCGAGCCGCCGCTGTTGTCTACCACAGAAGTTACCCTGAATAGTTCATTTCTGCTGTGGAGCGCAATCTGGGTTCGCGCCCGCTGGCGCGAACCGTTTGATTGGACCACCCAACAAATCTTTCATTATGCCAACGGT
144651	Cuqui_Other_FullProt_XP_038119617.1|140-196	TGAATTCGGAGCGGTCTTTGGAGTGCCATCTGGGTGCGCGCGCGTTGGCGCGAACCGTTTGACTGGACTACGCAGCAGATTTTTCATTATGCGAACGGGGACCATCTGGTGGACATGATGTTTGTGGAGAACCGTTTTGAACATGCAGAAGTTGACGGCCTGAGTGCGGTGAATTTGCCGTTACACTGCACTCGAGA	LWSAIWVRARWREPFDWTTQQIFHYANGDHLVDMMFVENRFEHAEVDGLSAVNLPL	Cuqui	XP_038119617.1	Mosquito	Culex	CTTTGGAGTGCCATCTGGGTGCGCGCGCGTTGGCGCGAACCGTTTGACTGGACTACGCAGCAGATTTTTCATTATGCGAACGGGGACCATCTGGTGGACATGATGTTTGTGGAGAACCGTTTTGAACATGCAGAAGTTGACGGCCTGAGTGCGGTGAATTTGCCGTTA
144652	Cuqui_Other_FullProt_XP_038119617.1|168-224	TGAATTCGGAGCGGTGACCATTTAGTTGATATGATGTTCGTCGAAAACCGCTTTGAACATGCAGAAGTTGATGGATTGTCAGCGGTAAATTTGCCGCTTGATGCCGATTTAAGCATGCTGGTAATCGTTCCGACCCGTAAATCAGACCAGTTAAGTACTGTAATTGCTCGTTTTGATCATACACACTGCACTCGAGA	DHLVDMMFVENRFEHAEVDGLSAVNLPLDADLSMLVIVPTRKSDQLSTVIARFDHT	Cuqui	XP_038119617.1	Mosquito	Culex	GACCATTTAGTTGATATGATGTTCGTCGAAAACCGCTTTGAACATGCAGAAGTTGATGGATTGTCAGCGGTAAATTTGCCGCTTGATGCCGATTTAAGCATGCTGGTAATCGTTCCGACCCGTAAATCAGACCAGTTAAGTACTGTAATTGCTCGTTTTGATCATACA
144653	Cuqui_Other_FullProt_XP_038119617.1|196-252	TGAATTCGGAGCGGTGACGCAGACTTGAGCATGTTGGTAATCGTACCGACGCGTAAGTCTGATCAGTTAAGCACCGTTATTGCCCGTTTTGATCATACCATGTGTTTGAAAATCGTTCGTGCTCTGAAAGAAAAACATGTAGTACTGCGTATGCCGAAATTTGCCGTGTCTAGCACCGTGGATCACTGCACTCGAGA	DADLSMLVIVPTRKSDQLSTVIARFDHTMCLKIVRALKEKHVVLRMPKFAVSSTVD	Cuqui	XP_038119617.1	Mosquito	Culex	GACGCAGACTTGAGCATGTTGGTAATCGTACCGACGCGTAAGTCTGATCAGTTAAGCACCGTTATTGCCCGTTTTGATCATACCATGTGTTTGAAAATCGTTCGTGCTCTGAAAGAAAAACATGTAGTACTGCGTATGCCGAAATTTGCCGTGTCTAGCACCGTGGAT
144654	Cuqui_Other_FullProt_XP_038119617.1|224-280	TGAATTCGGAGCGGTATGTGCTTGAAGATTGTTCGCGCGCTGAAAGAGAAACATGTGGTATTACGTATGCCGAAGTTCGCTGTAAGTTCAACGGTCGACGTGCGTAAAGTGCTGGCAGCAATAGGCCTTGGCGCACTTCTTGGCGATTACGCATTTGAAGTTGCTCCGGGCGTTAACAGTCCGCACTGCACTCGAGA	MCLKIVRALKEKHVVLRMPKFAVSSTVDVRKVLAAIGLGALLGDYAFEVAPGVNSP	Cuqui	XP_038119617.1	Mosquito	Culex	ATGTGCTTGAAGATTGTTCGCGCGCTGAAAGAGAAACATGTGGTATTACGTATGCCGAAGTTCGCTGTAAGTTCAACGGTCGACGTGCGTAAAGTGCTGGCAGCAATAGGCCTTGGCGCACTTCTTGGCGATTACGCATTTGAAGTTGCTCCGGGCGTTAACAGTCCG
144655	Cuqui_Other_FullProt_XP_038119617.1|252-308	TGAATTCGGAGCGGTGTACGCAAGGTTCTGGCAGCGATAGGCCTGGGAGCTCTGCTGGGTGATTACGCGTTTGAGGTAGCCCCGGGTGTAAATTCACCGCTTAGCTCTATGAAACAGACCACGGTGATAGAAGTGACGGAAAATGGCCTGATGGGTGAGGATTCAGCAGGGCCGAACTTCCGCCACTGCACTCGAGA	VRKVLAAIGLGALLGDYAFEVAPGVNSPLSSMKQTTVIEVTENGLMGEDSAGPNFR	Cuqui	XP_038119617.1	Mosquito	Culex	GTACGCAAGGTTCTGGCAGCGATAGGCCTGGGAGCTCTGCTGGGTGATTACGCGTTTGAGGTAGCCCCGGGTGTAAATTCACCGCTTAGCTCTATGAAACAGACCACGGTGATAGAAGTGACGGAAAATGGCCTGATGGGTGAGGATTCAGCAGGGCCGAACTTCCGC
144656	Cuqui_Other_FullProt_XP_038119617.1|280-336	TGAATTCGGAGCGGTCTGTCAAGTATGAAACAAACGACAGTTATAGAAGTTACTGAAAATGGACTGATGGGCGAAGACTCAGCTGGTCCGAACTTCCGTTTTAGCACAGGCGCCGAAAGTAGTCCGTCACCGGTGTTTCTGACCATTGATCGCCCGTTTATTTTCTTCATACGTCATGTCTCACACTGCACTCGAGA	LSSMKQTTVIEVTENGLMGEDSAGPNFRFSTGAESSPSPVFLTIDRPFIFFIRHVS	Cuqui	XP_038119617.1	Mosquito	Culex	CTGTCAAGTATGAAACAAACGACAGTTATAGAAGTTACTGAAAATGGACTGATGGGCGAAGACTCAGCTGGTCCGAACTTCCGTTTTAGCACAGGCGCCGAAAGTAGTCCGTCACCGGTGTTTCTGACCATTGATCGCCCGTTTATTTTCTTCATACGTCATGTCTCA
144657	Cuqui_Other_FullProt_XP_038119330.1|0-56	TGAATTCGGAGCGGTGAAATGCCGGCCGGGCTGCAGAAACTGTTTGACGAGACCACCCTGCCGTGCACACCGCGTACAGTTACTAACCATCCGTGCTACTTCTGTAAATGTAATGTGCATGGCACCCGCCAGCATTGTATATATACCTGTAACCCGACTAGTGGTAACCCGCTGTTACCGGGTCACTGCACTCGAGA	EMPAGLQKLFDETTLPCTPRTVTNHPCYFCKCNVHGTRQHCIYTCNPTSGNPLLPG	Cuqui	XP_038119330.1	Mosquito	Culex	GAAATGCCGGCCGGGCTGCAGAAACTGTTTGACGAGACCACCCTGCCGTGCACACCGCGTACAGTTACTAACCATCCGTGCTACTTCTGTAAATGTAATGTGCATGGCACCCGCCAGCATTGTATATATACCTGTAACCCGACTAGTGGTAACCCGCTGTTACCGGGT
144658	Cuqui_Other_FullProt_XP_038119330.1|28-84	TGAATTCGGAGCGGTTTTTGTAAGTGCAATGTACATGGAACTCGTCAGCATTGCATTTACACTTGTAATCCGACCTCTGGCAACCCGCTGTTGCCGGGTACTAAAATGTGCACGGCCACTGATCATTTCGAGCTGGGTTGCCATCGTTGTCGCTGTTCAAAAGGTCAGTTATTTTACGAATGCCACTGCACTCGAGA	FCKCNVHGTRQHCIYTCNPTSGNPLLPGTKMCTATDHFELGCHRCRCSKGQLFYEC	Cuqui	XP_038119330.1	Mosquito	Culex	TTTTGTAAGTGCAATGTACATGGAACTCGTCAGCATTGCATTTACACTTGTAATCCGACCTCTGGCAACCCGCTGTTGCCGGGTACTAAAATGTGCACGGCCACTGATCATTTCGAGCTGGGTTGCCATCGTTGTCGCTGTTCAAAAGGTCAGTTATTTTACGAATGC
144659	Cuqui_Other_FullProt_XP_038121698.1|0-56	TGAATTCGGAGCGGTGAACCGCAGATGGATGAGGAGACTGATGGAGAGGACACCGGCATGGCGGGGGGCAAAGGTGGCCGCGGCGATGACCAGGGCCAAGGAGGCTGGGGAGGTCCGAACGGTCAAGACGTTGAAGAGGATGGCGGTCAAAAAGGAGGCCGCGGTGGTGGTCGCGGTGGGAAACACTGCACTCGAGA	EPQMDEETDGEDTGMAGGKGGRGDDQGQGGWGGPNGQDVEEDGGQKGGRGGGRGGK	Cuqui	XP_038121698.1	Mosquito	Culex	GAACCGCAGATGGATGAGGAGACTGATGGAGAGGACACCGGCATGGCGGGGGGCAAAGGTGGCCGCGGCGATGACCAGGGCCAAGGAGGCTGGGGAGGTCCGAACGGTCAAGACGTTGAAGAGGATGGCGGTCAAAAAGGAGGCCGCGGTGGTGGTCGCGGTGGGAAA
144660	Cuqui_Other_FullProt_XP_038121698.1|28-84	TGAATTCGGAGCGGTGGCGGATGGGGTGGTCCGAATGGTCAGGATGTGGAGGAAGATGGTGGTCAGAAAGGTGGCCGCGGCGGAGGTCGCGGCGGGAAAGGGGGGCGTGGAGCGGATGAGGAAGCGGAAGGCGACGAAGAACAGGGTGGGCGCGGTGGCAAGCGCGGTAAAGGTGGAAAAGGGCACTGCACTCGAGA	GGWGGPNGQDVEEDGGQKGGRGGGRGGKGGRGADEEAEGDEEQGGRGGKRGKGGKG	Cuqui	XP_038121698.1	Mosquito	Culex	GGCGGATGGGGTGGTCCGAATGGTCAGGATGTGGAGGAAGATGGTGGTCAGAAAGGTGGCCGCGGCGGAGGTCGCGGCGGGAAAGGGGGGCGTGGAGCGGATGAGGAAGCGGAAGGCGACGAAGAACAGGGTGGGCGCGGTGGCAAGCGCGGTAAAGGTGGAAAAGGG
144661	Cuqui_Other_FullProt_XP_038121698.1|56-112	TGAATTCGGAGCGGTGGTGGCCGTGGAGCTGACGAGGAGGCAGAAGGAGATGAGGAGCAGGGAGGACGTGGTGGTAAGCGCGGCAAAGGTGGGAAAGGCGGAAAGGGTGGTAAGGGTGAAAAAGGAGGAAAAGGCGAACATGATGGAAAAGGCGGAAAAGGTGGAAAAGGTGGGAAAGGGGGGCACTGCACTCGAGA	GGRGADEEAEGDEEQGGRGGKRGKGGKGGKGGKGEKGGKGEHDGKGGKGGKGGKGG	Cuqui	XP_038121698.1	Mosquito	Culex	GGTGGCCGTGGAGCTGACGAGGAGGCAGAAGGAGATGAGGAGCAGGGAGGACGTGGTGGTAAGCGCGGCAAAGGTGGGAAAGGCGGAAAGGGTGGTAAGGGTGAAAAAGGAGGAAAAGGCGAACATGATGGAAAAGGCGGAAAAGGTGGAAAAGGTGGGAAAGGGGGG
144662	Cuqui_Other_FullProt_XP_038121678.1|0-56	TGAATTCGGAGCGGTCAGCAGTCTCCGTGTCCGGATATTTTTTCATACCGCGTGGATCGTGCAACTGGCCAGGTTTTCGGTTTCGTAGAGATCCGTAACATCCTGGTTGGGCAAACCGCGAAACTGAACGTTAATCTTTTTATTGCGGCCCAATTGCCGCCGAATAATGTAGGCAGCATTAATCACTGCACTCGAGA	QQSPCPDIFSYRVDRATGQVFGFVEIRNILVGQTAKLNVNLFIAAQLPPNNVGSIN	Cuqui	XP_038121678.1	Mosquito	Culex	CAGCAGTCTCCGTGTCCGGATATTTTTTCATACCGCGTGGATCGTGCAACTGGCCAGGTTTTCGGTTTCGTAGAGATCCGTAACATCCTGGTTGGGCAAACCGCGAAACTGAACGTTAATCTTTTTATTGCGGCCCAATTGCCGCCGAATAATGTAGGCAGCATTAAT
144663	Cuqui_Other_FullProt_XP_038121678.1|28-84	TGAATTCGGAGCGGTATCCTGGTAGGCCAAACTGCGAAATTAAACGTCAATTTGTTCATTGCTGCACAATTACCGCCGAACAACGTAGGTAGCATTAACCTTATTAAATCTGAAGGCAGTACTTTTAACGACATTGTTCGTGGACAGCCGGCGCAGTACCGCGTCAACTTTCCGTTGCAAAACCACTGCACTCGAGA	ILVGQTAKLNVNLFIAAQLPPNNVGSINLIKSEGSTFNDIVRGQPAQYRVNFPLQN	Cuqui	XP_038121678.1	Mosquito	Culex	ATCCTGGTAGGCCAAACTGCGAAATTAAACGTCAATTTGTTCATTGCTGCACAATTACCGCCGAACAACGTAGGTAGCATTAACCTTATTAAATCTGAAGGCAGTACTTTTAACGACATTGTTCGTGGACAGCCGGCGCAGTACCGCGTCAACTTTCCGTTGCAAAAC
144664	Cuqui_Other_FullProt_XP_038121678.1|56-112	TGAATTCGGAGCGGTTTGATTAAGTCTGAAGGCTCTACGTTTAATGACATAGTGCGCGGTCAACCGGCCCAGTATCGCGTTAATTTTCCGTTACAGAACATCTTACCGACGGTTGTCTCTGTGACACTTAATGGCCAGACCATTTGTTCAGGTCATCCGCCGAACTGGAACGGACCGAGCACTCACTGCACTCGAGA	LIKSEGSTFNDIVRGQPAQYRVNFPLQNILPTVVSVTLNGQTICSGHPPNWNGPST	Cuqui	XP_038121678.1	Mosquito	Culex	TTGATTAAGTCTGAAGGCTCTACGTTTAATGACATAGTGCGCGGTCAACCGGCCCAGTATCGCGTTAATTTTCCGTTACAGAACATCTTACCGACGGTTGTCTCTGTGACACTTAATGGCCAGACCATTTGTTCAGGTCATCCGCCGAACTGGAACGGACCGAGCACT
144665	Cuqui_Other_FullProt_XP_038121678.1|84-140	TGAATTCGGAGCGGTATACTTCCGACCGTGGTTAGTGTTACACTGAATGGTCAGACCATTTGCAGTGGCCATCCGCCGAATTGGAATGGACCGAGCACCACAATTTTCCTGGATCATACGCTGTGCACATTGCTGGGATCACCGAATGATCTTCAAAGTCGCTGTCATGCGCAGAGTAACCAACACTGCACTCGAGA	ILPTVVSVTLNGQTICSGHPPNWNGPSTTIFLDHTLCTLLGSPNDLQSRCHAQSNQ	Cuqui	XP_038121678.1	Mosquito	Culex	ATACTTCCGACCGTGGTTAGTGTTACACTGAATGGTCAGACCATTTGCAGTGGCCATCCGCCGAATTGGAATGGACCGAGCACCACAATTTTCCTGGATCATACGCTGTGCACATTGCTGGGATCACCGAATGATCTTCAAAGTCGCTGTCATGCGCAGAGTAACCAA
144666	Cuqui_Other_FullProt_XP_038121678.1|112-168	TGAATTCGGAGCGGTACTATCTTTCTTGATCATACGCTGTGTACGTTACTTGGGTCACCGAATGACTTACAGTCACGTTGTCATGCTCAATCAAATCAAGTATACCAGACAGTCCCGACAGGCTTGGGAAATCGTTACCCGGTTGATAATACGCCGGTACATCAGATTGAGCATGAAGTGCGCCACTGCACTCGAGA	TIFLDHTLCTLLGSPNDLQSRCHAQSNQVYQTVPTGLGNRYPVDNTPVHQIEHEVR	Cuqui	XP_038121678.1	Mosquito	Culex	ACTATCTTTCTTGATCATACGCTGTGTACGTTACTTGGGTCACCGAATGACTTACAGTCACGTTGTCATGCTCAATCAAATCAAGTATACCAGACAGTCCCGACAGGCTTGGGAAATCGTTACCCGGTTGATAATACGCCGGTACATCAGATTGAGCATGAAGTGCGC
144667	Cuqui_Other_FullProt_XP_038121678.1|140-196	TGAATTCGGAGCGGTGTATACCAGACGGTTCCGACCGGGCTGGGAAACCGTTACCCGGTCGATAATACACCGGTGCATCAGATTGAGCATGAGGTTCGCTTTCAGTCAGATGTCGAACCGCAACATGTATACCGCCCGCCGGACAACACTCCGAATTACCAGCCGCATCCGGTTGAACCGATACACTGCACTCGAGA	VYQTVPTGLGNRYPVDNTPVHQIEHEVRFQSDVEPQHVYRPPDNTPNYQPHPVEPI	Cuqui	XP_038121678.1	Mosquito	Culex	GTATACCAGACGGTTCCGACCGGGCTGGGAAACCGTTACCCGGTCGATAATACACCGGTGCATCAGATTGAGCATGAGGTTCGCTTTCAGTCAGATGTCGAACCGCAACATGTATACCGCCCGCCGGACAACACTCCGAATTACCAGCCGCATCCGGTTGAACCGATA
144668	Cuqui_Other_FullProt_XP_038121678.1|168-224	TGAATTCGGAGCGGTTTTCAGTCTGACGTCGAACCGCAGCATGTCTATCGCCCGCCGGATAACACGCCGAACTATCAGCCGCATCCGGTGGAACCGATTCAACCGCAACCGCGTCCGAGCTGGAGTTTTCATCAACAAACCGCACCGCCGCCGCGCGTGATCCATCCGCGTCCGCAGTCAATCCACTGCACTCGAGA	FQSDVEPQHVYRPPDNTPNYQPHPVEPIQPQPRPSWSFHQQTAPPPRVIHPRPQSI	Cuqui	XP_038121678.1	Mosquito	Culex	TTTCAGTCTGACGTCGAACCGCAGCATGTCTATCGCCCGCCGGATAACACGCCGAACTATCAGCCGCATCCGGTGGAACCGATTCAACCGCAACCGCGTCCGAGCTGGAGTTTTCATCAACAAACCGCACCGCCGCCGCGCGTGATCCATCCGCGTCCGCAGTCAATC
144669	Cuqui_Other_FullProt_XP_038121678.1|196-252	TGAATTCGGAGCGGTCAGCCGCAGCCGCGTCCGTCTTGGTCATTCCATCAGCAAACCGCACCGCCGCCGCGCGTGATACATCCGCGCCCGCAGTCTATTTACACCGAGCCGGCGACCACCACCGCCACTCCGCCGCCGCCGTCACCGCTTCCGCCGGTCGTGCCGTCAACTCGCTACCCGTGCCACTGCACTCGAGA	QPQPRPSWSFHQQTAPPPRVIHPRPQSIYTEPATTTATPPPPSPLPPVVPSTRYPC	Cuqui	XP_038121678.1	Mosquito	Culex	CAGCCGCAGCCGCGTCCGTCTTGGTCATTCCATCAGCAAACCGCACCGCCGCCGCGCGTGATACATCCGCGCCCGCAGTCTATTTACACCGAGCCGGCGACCACCACCGCCACTCCGCCGCCGCCGTCACCGCTTCCGCCGGTCGTGCCGTCAACTCGCTACCCGTGC
144670	Cuqui_Other_FullProt_XP_038121678.1|224-280	TGAATTCGGAGCGGTTATACCGAACCGGCAACGACAACCGCAACCCCGCCGCCGCCGAGTCCGTTGCCGCCGGTGGTGCCGAGCACACGCTATCCGTGCGGCCGTGTTTCTTCAGCGTTCCTGAACCGTCTGGCTATAAAAGGGGAACTTGTGAGTAAAGGCCAATTTCCGTGGATTGTACCGCACTGCACTCGAGA	YTEPATTTATPPPPSPLPPVVPSTRYPCGRVSSAFLNRLAIKGELVSKGQFPWIVP	Cuqui	XP_038121678.1	Mosquito	Culex	TATACCGAACCGGCAACGACAACCGCAACCCCGCCGCCGCCGAGTCCGTTGCCGCCGGTGGTGCCGAGCACACGCTATCCGTGCGGCCGTGTTTCTTCAGCGTTCCTGAACCGTCTGGCTATAAAAGGGGAACTTGTGAGTAAAGGCCAATTTCCGTGGATTGTACCG
144671	Cuqui_Other_FullProt_XP_038121678.1|252-308	TGAATTCGGAGCGGTGGCCGTGTAAGCTCTGCTTTCCTTAATCGTCTTGCGATTAAAGGGGAACTGGTTAGTAAAGGTCAGTTCCCGTGGATCGTACCGTTATTTGACCGCTCTCATCCGCAGAATCCGATGTACATATGCGGCAGCACCATCATTACCAACCGCTACCTGTTAACAGCCGCACACTGCACTCGAGA	GRVSSAFLNRLAIKGELVSKGQFPWIVPLFDRSHPQNPMYICGSTIITNRYLLTAA	Cuqui	XP_038121678.1	Mosquito	Culex	GGCCGTGTAAGCTCTGCTTTCCTTAATCGTCTTGCGATTAAAGGGGAACTGGTTAGTAAAGGTCAGTTCCCGTGGATCGTACCGTTATTTGACCGCTCTCATCCGCAGAATCCGATGTACATATGCGGCAGCACCATCATTACCAACCGCTACCTGTTAACAGCCGCA
144672	Cuqui_Other_FullProt_XP_038121678.1|280-336	TGAATTCGGAGCGGTCTTTTTGATCGCAGCCATCCGCAAAACCCGATGTATATATGCGGCAGCACAATCATTACCAATCGCTATCTGCTTACCGCAGCGCATTGCGTATTTGACTTAGATGAGGTTTTCCGTCCGCAGCGTGTACTGGCGGTACCGGGCATGTATAATGTCGATAACTTTTTTCACTGCACTCGAGA	LFDRSHPQNPMYICGSTIITNRYLLTAAHCVFDLDEVFRPQRVLAVPGMYNVDNFF	Cuqui	XP_038121678.1	Mosquito	Culex	CTTTTTGATCGCAGCCATCCGCAAAACCCGATGTATATATGCGGCAGCACAATCATTACCAATCGCTATCTGCTTACCGCAGCGCATTGCGTATTTGACTTAGATGAGGTTTTCCGTCCGCAGCGTGTACTGGCGGTACCGGGCATGTATAATGTCGATAACTTTTTT
144673	Cuqui_Other_FullProt_XP_038121678.1|308-364	TGAATTCGGAGCGGTCATTGTGTTTTCGACCTGGACGAAGTTTTTCGCCCGCAGCGCGTCCTGGCAGTTCCGGGGATGTATAATGTAGATAACTTTTTTGATGAAAACGCACTGATTATGGACGTGGATCAAATTGTTCCGCATGATGATTATATACCGGATGACGATACAAATGATGCTGATCACTGCACTCGAGA	HCVFDLDEVFRPQRVLAVPGMYNVDNFFDENALIMDVDQIVPHDDYIPDDDTNDAD	Cuqui	XP_038121678.1	Mosquito	Culex	CATTGTGTTTTCGACCTGGACGAAGTTTTTCGCCCGCAGCGCGTCCTGGCAGTTCCGGGGATGTATAATGTAGATAACTTTTTTGATGAAAACGCACTGATTATGGACGTGGATCAAATTGTTCCGCATGATGATTATATACCGGATGACGATACAAATGATGCTGAT
144674	Cuqui_Other_FullProt_XP_038121678.1|336-392	TGAATTCGGAGCGGTGATGAAAATGCCTTGATCATGGACGTCGATCAAATTGTGCCGCATGACGACTATATTCCGGACGATGATACAAACGATGCTGACGTAGCCGCCTTGCGTATGAAGAATGCTTTAGAGTTCACAGACTACATTATACCGATTTGTACTTGGCAAGGTGAAAATGACGTACACTGCACTCGAGA	DENALIMDVDQIVPHDDYIPDDDTNDADVAALRMKNALEFTDYIIPICTWQGENDV	Cuqui	XP_038121678.1	Mosquito	Culex	GATGAAAATGCCTTGATCATGGACGTCGATCAAATTGTGCCGCATGACGACTATATTCCGGACGATGATACAAACGATGCTGACGTAGCCGCCTTGCGTATGAAGAATGCTTTAGAGTTCACAGACTACATTATACCGATTTGTACTTGGCAAGGTGAAAATGACGTA
144675	Cuqui_Other_FullProt_XP_038121678.1|364-420	TGAATTCGGAGCGGTGTGGCGGCACTGCGTATGAAGAACGCCTTGGAATTTACGGATTACATTATTCCGATTTGCACTTGGCAGGGCGAAAATGACGTATCTCGCATTGTGGGTCAGGAAGGTTTTGTCGCGGGCTGGGGCCATACTGAGACAGGTAGCACCGCCGTACCGATGTTTGTTCGCCACTGCACTCGAGA	VAALRMKNALEFTDYIIPICTWQGENDVSRIVGQEGFVAGWGHTETGSTAVPMFVR	Cuqui	XP_038121678.1	Mosquito	Culex	GTGGCGGCACTGCGTATGAAGAACGCCTTGGAATTTACGGATTACATTATTCCGATTTGCACTTGGCAGGGCGAAAATGACGTATCTCGCATTGTGGGTCAGGAAGGTTTTGTCGCGGGCTGGGGCCATACTGAGACAGGTAGCACCGCCGTACCGATGTTTGTTCGC
144676	Cuqui_Other_FullProt_XP_038121678.1|392-448	TGAATTCGGAGCGGTTCTCGCATTGTCGGGCAAGAGGGATTTGTGGCTGGTTGGGGTCATACCGAAACCGGCTCAACAGCAGTCCCGATGTTTGTACGTACCACAGTTGTGGATCGTAAACAGTGTAATGCACAACTGCAGCGCAACTATCAGTCACATGCCCGCGTTTTTTGCGGCGATGGTCACTGCACTCGAGA	SRIVGQEGFVAGWGHTETGSTAVPMFVRTTVVDRKQCNAQLQRNYQSHARVFCGDG	Cuqui	XP_038121678.1	Mosquito	Culex	TCTCGCATTGTCGGGCAAGAGGGATTTGTGGCTGGTTGGGGTCATACCGAAACCGGCTCAACAGCAGTCCCGATGTTTGTACGTACCACAGTTGTGGATCGTAAACAGTGTAATGCACAACTGCAGCGCAACTATCAGTCACATGCCCGCGTTTTTTGCGGCGATGGT
144677	Cuqui_Other_FullProt_XP_038121678.1|420-476	TGAATTCGGAGCGGTACAACTGTCGTTGATCGTAAGCAGTGCAACGCCCAGTTGCAGCGTAACTACCAGTCTCATGCCCGCGTGTTTTGTGGAGACGGACATGGCACCGTGCCGTGTAACGGCGATAGTGGTAGCGGAATGATTATTCGTCGTGGTAATCAATATTTTTTACGCGGTGTTGTGCACTGCACTCGAGA	TTVVDRKQCNAQLQRNYQSHARVFCGDGHGTVPCNGDSGSGMIIRRGNQYFLRGVV	Cuqui	XP_038121678.1	Mosquito	Culex	ACAACTGTCGTTGATCGTAAGCAGTGCAACGCCCAGTTGCAGCGTAACTACCAGTCTCATGCCCGCGTGTTTTGTGGAGACGGACATGGCACCGTGCCGTGTAACGGCGATAGTGGTAGCGGAATGATTATTCGTCGTGGTAATCAATATTTTTTACGCGGTGTTGTG
144678	Cuqui_Other_FullProt_XP_038121678.1|448-504	TGAATTCGGAGCGGTCATGGCACTGTCCCGTGTAACGGGGATAGCGGTTCAGGGATGATCATTCGCCGCGGAAACCAGTATTTTCTTCGTGGGGTTGTTAGTAAGGGCCTGGTTGATCCGAACACATATAAGTGCGACGCAACTCGCTATTCAGTATATGTTGATGTAGCCCTGTTCCGCTTTCACTGCACTCGAGA	HGTVPCNGDSGSGMIIRRGNQYFLRGVVSKGLVDPNTYKCDATRYSVYVDVALFRF	Cuqui	XP_038121678.1	Mosquito	Culex	CATGGCACTGTCCCGTGTAACGGGGATAGCGGTTCAGGGATGATCATTCGCCGCGGAAACCAGTATTTTCTTCGTGGGGTTGTTAGTAAGGGCCTGGTTGATCCGAACACATATAAGTGCGACGCAACTCGCTATTCAGTATATGTTGATGTAGCCCTGTTCCGCTTT
144679	Cuqui_Other_FullProt_XP_038121684.1|0-56	TGAATTCGGAGCGGTAAACCGGGCCTTGTTGCCCCGGCACTGGCATATAGCGCTCCGCTTGTTGCTGGGGCCCCGGCACTGGCGGCTTACACCGCGGGATATGCTGGCCTTGCTCATGTTGGTGACTCTGCTGTGGTCACTTCTCATAACTCACAGGTGATTAATCCGGCGTATGCCGCCTATCACTGCACTCGAGA	KPGLVAPALAYSAPLVAGAPALAAYTAGYAGLAHVGDSAVVTSHNSQVINPAYAAY	Cuqui	XP_038121684.1	Mosquito	Culex	AAACCGGGCCTTGTTGCCCCGGCACTGGCATATAGCGCTCCGCTTGTTGCTGGGGCCCCGGCACTGGCGGCTTACACCGCGGGATATGCTGGCCTTGCTCATGTTGGTGACTCTGCTGTGGTCACTTCTCATAACTCACAGGTGATTAATCCGGCGTATGCCGCCTAT
144680	Cuqui_Other_FullProt_XP_038121684.1|28-84	TGAATTCGGAGCGGTTATGCAGGTCTGGCACATGTTGGGGACAGTGCGGTCGTAACGAGTCATAATAGCCAGGTGATTAATCCGGCGTATGCGGCATATACGGCGGCTGCTCCGTTCGCTTATGCCGCAAGCCCGGCGTTAGCAGGCGCCCCGCTGGCATATACGGCGGCTTCTCCGTATGTCCACTGCACTCGAGA	YAGLAHVGDSAVVTSHNSQVINPAYAAYTAAAPFAYAASPALAGAPLAYTAASPYV	Cuqui	XP_038121684.1	Mosquito	Culex	TATGCAGGTCTGGCACATGTTGGGGACAGTGCGGTCGTAACGAGTCATAATAGCCAGGTGATTAATCCGGCGTATGCGGCATATACGGCGGCTGCTCCGTTCGCTTATGCCGCAAGCCCGGCGTTAGCAGGCGCCCCGCTGGCATATACGGCGGCTTCTCCGTATGTC
144681	Cuqui_Other_FullProt_XP_038121684.1|56-112	TGAATTCGGAGCGGTACTGCAGCTGCTCCGTTCGCATATGCAGCAAGCCCGGCACTGGCAGGCGCTCCGCTGGCCTATACAGCCGCAAGCCCGTATGTTGCTCCGTACGCAGCCCCGTACGCGGCGCCGCTGGCCGCATATGCATCAGCACCGTATGTGGCTGCGGCGCCGTTAGCATATAGTCACTGCACTCGAGA	TAAAPFAYAASPALAGAPLAYTAASPYVAPYAAPYAAPLAAYASAPYVAAAPLAYS	Cuqui	XP_038121684.1	Mosquito	Culex	ACTGCAGCTGCTCCGTTCGCATATGCAGCAAGCCCGGCACTGGCAGGCGCTCCGCTGGCCTATACAGCCGCAAGCCCGTATGTTGCTCCGTACGCAGCCCCGTACGCGGCGCCGCTGGCCGCATATGCATCAGCACCGTATGTGGCTGCGGCGCCGTTAGCATATAGT
144682	Cuqui_Other_FullProt_XP_038121681.1|0-56	TGAATTCGGAGCGGTAAACCGGGATTAGCGGTCGCCCCGGCAGCTTATGGTGCATACAGTGCACCGGTGGTGGCGGCAGCTGGCCCGGCATTCGTTACTGCACAGAGCAGCCAAGTTGTAGCGCGTAACTACAACGGAATCGCACCGCTGGCGTACACAGCGGCGCCGGTAGCGGCGCCGCTTCACTGCACTCGAGA	KPGLAVAPAAYGAYSAPVVAAAGPAFVTAQSSQVVARNYNGIAPLAYTAAPVAAPL	Cuqui	XP_038121681.1	Mosquito	Culex	AAACCGGGATTAGCGGTCGCCCCGGCAGCTTATGGTGCATACAGTGCACCGGTGGTGGCGGCAGCTGGCCCGGCATTCGTTACTGCACAGAGCAGCCAAGTTGTAGCGCGTAACTACAACGGAATCGCACCGCTGGCGTACACAGCGGCGCCGGTAGCGGCGCCGCTT
144683	Cuqui_Other_FullProt_XP_038121681.1|28-84	TGAATTCGGAGCGGTGCACAAAGCAGTCAAGTTGTAGCCCGCAATTATAATGGCATAGCCCCGCTGGCTTATACGGCAGCTCCGGTTGCTGCGCCGCTTGCATATGCACCGGCGGTCGCAAAAGTCGCTGCGCCGGTAGCGTATGCGGCCGGTCCGGCTCCGCTGGCTTATACTGCTCCGATTCACTGCACTCGAGA	AQSSQVVARNYNGIAPLAYTAAPVAAPLAYAPAVAKVAAPVAYAAGPAPLAYTAPI	Cuqui	XP_038121681.1	Mosquito	Culex	GCACAAAGCAGTCAAGTTGTAGCCCGCAATTATAATGGCATAGCCCCGCTGGCTTATACGGCAGCTCCGGTTGCTGCGCCGCTTGCATATGCACCGGCGGTCGCAAAAGTCGCTGCGCCGGTAGCGTATGCGGCCGGTCCGGCTCCGCTGGCTTATACTGCTCCGATT
144684	Cuqui_Other_FullProt_XP_038121681.1|56-112	TGAATTCGGAGCGGTGCCTACGCGCCGGCAGTTGCTAAAGTTGCAGCACCGGTTGCCTATGCGGCCGGACCGGCGCCGTTGGCATATACGGCGCCGATAGCACCGGTGGCTCGTGCATTTGCGGCCGCGCCGTACGCAGCCGCTCCGTTCGGTGTAGCACCGTATGCAGCCGCCCCGTTTGCCCACTGCACTCGAGA	AYAPAVAKVAAPVAYAAGPAPLAYTAPIAPVARAFAAAPYAAAPFGVAPYAAAPFA	Cuqui	XP_038121681.1	Mosquito	Culex	GCCTACGCGCCGGCAGTTGCTAAAGTTGCAGCACCGGTTGCCTATGCGGCCGGACCGGCGCCGTTGGCATATACGGCGCCGATAGCACCGGTGGCTCGTGCATTTGCGGCCGCGCCGTACGCAGCCGCTCCGTTCGGTGTAGCACCGTATGCAGCCGCCCCGTTTGCC
144685	Cuqui_Other_FullProt_XP_038121575.1|0-56	TGAATTCGGAGCGGTACAAATGATTCAGAAAAATCAACTAACACATTCTATGACGGAGTTCCGAAAATTCTTGCGGAGTTTGTTCTTGACGATAATACCTATTTTACGCATCTTACGTACGACAAAAAACGCAATCTGCTGTATGCGGGTGCAACAAACCGTATATTCCAACTGGATATGGATCACTGCACTCGAGA	TNDSEKSTNTFYDGVPKILAEFVLDDNTYFTHLTYDKKRNLLYAGATNRIFQLDMD	Cuqui	XP_038121575.1	Mosquito	Culex	ACAAATGATTCAGAAAAATCAACTAACACATTCTATGACGGAGTTCCGAAAATTCTTGCGGAGTTTGTTCTTGACGATAATACCTATTTTACGCATCTTACGTACGACAAAAAACGCAATCTGCTGTATGCGGGTGCAACAAACCGTATATTCCAACTGGATATGGAT
144686	Cuqui_Other_FullProt_XP_038121575.1|28-84	TGAATTCGGAGCGGTTACTTCACCCATTTGACTTACGACAAAAAGCGTAACTTGTTATACGCGGGCGCGACGAACCGCATCTTTCAGTTAGATATGGATAACATAAAACTTATACATGAAGTAAAAACAGGCCCGAAACTGGACAGTCCGCAGTGTCATACTGGCGGTTGTTCACAGGATGATCACTGCACTCGAGA	YFTHLTYDKKRNLLYAGATNRIFQLDMDNIKLIHEVKTGPKLDSPQCHTGGCSQDD	Cuqui	XP_038121575.1	Mosquito	Culex	TACTTCACCCATTTGACTTACGACAAAAAGCGTAACTTGTTATACGCGGGCGCGACGAACCGCATCTTTCAGTTAGATATGGATAACATAAAACTTATACATGAAGTAAAAACAGGCCCGAAACTGGACAGTCCGCAGTGTCATACTGGCGGTTGTTCACAGGATGAT
144687	Cuqui_Other_FullProt_XP_038121575.1|56-112	TGAATTCGGAGCGGTAATATAAAACTGATTCATGAAGTTAAAACTGGGCCGAAGCTGGATAGCCCGCAGTGCCATACGGGTGGTTGTAGTCAGGATGATATCGAAACGTATGAGGCCAACAACCATAACAAAATTTTAATCTATAACGACGTTGGGGACACCTTAATAGCATGTGGCAGTGTGCACTGCACTCGAGA	NIKLIHEVKTGPKLDSPQCHTGGCSQDDIETYEANNHNKILIYNDVGDTLIACGSV	Cuqui	XP_038121575.1	Mosquito	Culex	AATATAAAACTGATTCATGAAGTTAAAACTGGGCCGAAGCTGGATAGCCCGCAGTGCCATACGGGTGGTTGTAGTCAGGATGATATCGAAACGTATGAGGCCAACAACCATAACAAAATTTTAATCTATAACGACGTTGGGGACACCTTAATAGCATGTGGCAGTGTG
144688	Cuqui_Other_FullProt_XP_038121575.1|84-140	TGAATTCGGAGCGGTATAGAAACTTACGAGGCCAATAATCATAATAAAATTCTTATCTATAACGATGTGGGCGACACCCTGATTGCATGTGGGAGCGTCTACCAGGGGGCCTGCCAGATCTATTATTTAAACGGTCGCTTTCCGGATTCTTCAAAGTATATAGAAGTGGCTCTGGCCGCAAATCACTGCACTCGAGA	IETYEANNHNKILIYNDVGDTLIACGSVYQGACQIYYLNGRFPDSSKYIEVALAAN	Cuqui	XP_038121575.1	Mosquito	Culex	ATAGAAACTTACGAGGCCAATAATCATAATAAAATTCTTATCTATAACGATGTGGGCGACACCCTGATTGCATGTGGGAGCGTCTACCAGGGGGCCTGCCAGATCTATTATTTAAACGGTCGCTTTCCGGATTCTTCAAAGTATATAGAAGTGGCTCTGGCCGCAAAT
144689	Cuqui_Other_FullProt_XP_038121575.1|112-168	TGAATTCGGAGCGGTTACCAGGGAGCCTGCCAGATTTACTATCTGAATGGCCGTTTCCCGGATAGCAGTAAGTACATTGAAGTCGCGCTTGCGGCCAACGACGAATTTAGTAGTACGTATGCATTTATCGGGCCGTCAAAGTACCAAGCCTGGAAAAAAGAGGATATTCTGTATGTAGGTACCCACTGCACTCGAGA	YQGACQIYYLNGRFPDSSKYIEVALAANDEFSSTYAFIGPSKYQAWKKEDILYVGT	Cuqui	XP_038121575.1	Mosquito	Culex	TACCAGGGAGCCTGCCAGATTTACTATCTGAATGGCCGTTTCCCGGATAGCAGTAAGTACATTGAAGTCGCGCTTGCGGCCAACGACGAATTTAGTAGTACGTATGCATTTATCGGGCCGTCAAAGTACCAAGCCTGGAAAAAAGAGGATATTCTGTATGTAGGTACC
144690	Cuqui_Other_FullProt_XP_038121575.1|196-252	TGAATTCGGAGCGGTAGCATTCAACAAAGCAATATTAATATAGACGTAAAGTACCGCGACCATTTCCTGGTGAATTATATGTACGGTTTTAATTCATCAGAATACGCTTACTTTGTAGTGGTTCAGAAGAAAAGTCATTTGGCAGATGAGGCCGGGTTTGTGACCCGTCTTGCCCGCATCTGCCACTGCACTCGAGA	SIQQSNINIDVKYRDHFLVNYMYGFNSSEYAYFVVVQKKSHLADEAGFVTRLARIC	Cuqui	XP_038121575.1	Mosquito	Culex	AGCATTCAACAAAGCAATATTAATATAGACGTAAAGTACCGCGACCATTTCCTGGTGAATTATATGTACGGTTTTAATTCATCAGAATACGCTTACTTTGTAGTGGTTCAGAAGAAAAGTCATTTGGCAGATGAGGCCGGGTTTGTGACCCGTCTTGCCCGCATCTGC
144691	Cuqui_Other_FullProt_XP_038121575.1|224-280	TGAATTCGGAGCGGTGAGTACGCGTATTTTGTGGTGGTACAGAAGAAATCACATCTGGCAGACGAGGCTGGGTTTGTGACCCGTTTAGCGCGTATATGTGTAAATGATCCGAACTATGATAGTTACACGGAAGTTACAATTTCATGTTTAGTGGATGGTGAGGACTATAATATCGTTCGCGACCACTGCACTCGAGA	EYAYFVVVQKKSHLADEAGFVTRLARICVNDPNYDSYTEVTISCLVDGEDYNIVRD	Cuqui	XP_038121575.1	Mosquito	Culex	GAGTACGCGTATTTTGTGGTGGTACAGAAGAAATCACATCTGGCAGACGAGGCTGGGTTTGTGACCCGTTTAGCGCGTATATGTGTAAATGATCCGAACTATGATAGTTACACGGAAGTTACAATTTCATGTTTAGTGGATGGTGAGGACTATAATATCGTTCGCGAC
144692	Cuqui_Other_FullProt_XP_038121575.1|252-308	TGAATTCGGAGCGGTGTGAACGATCCGAACTACGATTCATACACTGAAGTGACCATTAGTTGTCTGGTGGACGGGGAAGATTATAACATCGTGCGCGATGCCAAAATAACGCAGGCCGGGACCAAATTGTCTCAGGATTTAGGCCTGAAAAAAGACGACTTCGTACTGGTTGCGGTCTTTAGTCACTGCACTCGAGA	VNDPNYDSYTEVTISCLVDGEDYNIVRDAKITQAGTKLSQDLGLKKDDFVLVAVFS	Cuqui	XP_038121575.1	Mosquito	Culex	GTGAACGATCCGAACTACGATTCATACACTGAAGTGACCATTAGTTGTCTGGTGGACGGGGAAGATTATAACATCGTGCGCGATGCCAAAATAACGCAGGCCGGGACCAAATTGTCTCAGGATTTAGGCCTGAAAAAAGACGACTTCGTACTGGTTGCGGTCTTTAGT
144693	Cuqui_Other_FullProt_XP_038121575.1|280-336	TGAATTCGGAGCGGTGCAAAGATTACGCAAGCCGGTACCAAGCTTAGTCAGGATCTGGGTCTGAAGAAAGACGACTTTGTCCTGGTTGCTGTGTTTAGTCCGAGCAAAGAAATCACTAATGAACCGCAGAACAACAGTGCGATGTGTATTTATTCTCTGATTGAGATTGAGGAAATTTTCAATCACTGCACTCGAGA	AKITQAGTKLSQDLGLKKDDFVLVAVFSPSKEITNEPQNNSAMCIYSLIEIEEIFN	Cuqui	XP_038121575.1	Mosquito	Culex	GCAAAGATTACGCAAGCCGGTACCAAGCTTAGTCAGGATCTGGGTCTGAAGAAAGACGACTTTGTCCTGGTTGCTGTGTTTAGTCCGAGCAAAGAAATCACTAATGAACCGCAGAACAACAGTGCGATGTGTATTTATTCTCTGATTGAGATTGAGGAAATTTTCAAT
144694	Cuqui_Other_FullProt_XP_038121575.1|308-364	TGAATTCGGAGCGGTCCGAGCAAAGAGATAACAAACGAGCCGCAGAATAATTCAGCTATGTGTATTTACTCTCTGATAGAAATTGAAGAAATCTTCAATGAAAACATACATAGCTGTTTTAACGGTTCTATTAAAGATCGTAATCTGGGTTATATTAGCGGGACTATCAACGACGGAAAATGTCACTGCACTCGAGA	PSKEITNEPQNNSAMCIYSLIEIEEIFNENIHSCFNGSIKDRNLGYISGTINDGKC	Cuqui	XP_038121575.1	Mosquito	Culex	CCGAGCAAAGAGATAACAAACGAGCCGCAGAATAATTCAGCTATGTGTATTTACTCTCTGATAGAAATTGAAGAAATCTTCAATGAAAACATACATAGCTGTTTTAACGGTTCTATTAAAGATCGTAATCTGGGTTATATTAGCGGGACTATCAACGACGGAAAATGT
144695	Cuqui_Other_FullProt_XP_038121575.1|336-392	TGAATTCGGAGCGGTGAAAATATTCATAGTTGTTTTAATGGGTCTATTAAGGACCGTAATCTGGGTTATATATCTGGTACAATCAACGATGGGAAATGTCCGAATGTTGGATCAATCGGAAACATATTTTCTTTCTGTCAGGTCGGCCTTAAAATTAGCGGAGTAACCCCGATAGTGAGCCGTCACTGCACTCGAGA	ENIHSCFNGSIKDRNLGYISGTINDGKCPNVGSIGNIFSFCQVGLKISGVTPIVSR	Cuqui	XP_038121575.1	Mosquito	Culex	GAAAATATTCATAGTTGTTTTAATGGGTCTATTAAGGACCGTAATCTGGGTTATATATCTGGTACAATCAACGATGGGAAATGTCCGAATGTTGGATCAATCGGAAACATATTTTCTTTCTGTCAGGTCGGCCTTAAAATTAGCGGAGTAACCCCGATAGTGAGCCGT
144696	Cuqui_Other_FullProt_XP_038121575.1|364-420	TGAATTCGGAGCGGTCCGAATGTGGGGAGTATCGGCAATATCTTCAGTTTTTGCCAGGTGGGCCTGAAAATTTCTGGTGTCACACCGATAGTGAGTCGCTCACTGTTCGTGTTTCAGAACGAGTCAGTGACGAGCGTCACCACTGCGAATACAGGACCGCATACGTTGGCCTTTCTGGGGACGCACTGCACTCGAGA	PNVGSIGNIFSFCQVGLKISGVTPIVSRSLFVFQNESVTSVTTANTGPHTLAFLGT	Cuqui	XP_038121575.1	Mosquito	Culex	CCGAATGTGGGGAGTATCGGCAATATCTTCAGTTTTTGCCAGGTGGGCCTGAAAATTTCTGGTGTCACACCGATAGTGAGTCGCTCACTGTTCGTGTTTCAGAACGAGTCAGTGACGAGCGTCACCACTGCGAATACAGGACCGCATACGTTGGCCTTTCTGGGGACG
144697	Cuqui_Other_FullProt_XP_038121575.1|392-448	TGAATTCGGAGCGGTAGTTTATTTGTGTTCCAGAATGAAAGTGTTACCAGCGTGACAACAGCGAACACCGGGCCGCATACCCTGGCCTTCTTAGGTACAAATGACGGCTGGATAAAAAAGAGCTTGCTTTTGCCGACCCGCATGCTGGTGGACGTTAAATGCGGGCATTCTAGTTTACCGAGTCACTGCACTCGAGA	SLFVFQNESVTSVTTANTGPHTLAFLGTNDGWIKKSLLLPTRMLVDVKCGHSSLPS	Cuqui	XP_038121575.1	Mosquito	Culex	AGTTTATTTGTGTTCCAGAATGAAAGTGTTACCAGCGTGACAACAGCGAACACCGGGCCGCATACCCTGGCCTTCTTAGGTACAAATGACGGCTGGATAAAAAAGAGCTTGCTTTTGCCGACCCGCATGCTGGTGGACGTTAAATGCGGGCATTCTAGTTTACCGAGT
144698	Cuqui_Other_FullProt_XP_038121575.1|420-476	TGAATTCGGAGCGGTAATGATGGATGGATCAAAAAGTCACTGCTGCTTCCGACTCGCATGCTGGTTGATGTTAAATGCGGGCATAGCAGTTTACCGTCTTGGTCAATTATGGTTCCGTTTCTGGTTGCCACGCTGATCCCGGAAGCTGCTGGACATCTGAAGATGAAAAAATGGACCCTGGATCACTGCACTCGAGA	NDGWIKKSLLLPTRMLVDVKCGHSSLPSWSIMVPFLVATLIPEAAGHLKMKKWTLD	Cuqui	XP_038121575.1	Mosquito	Culex	AATGATGGATGGATCAAAAAGTCACTGCTGCTTCCGACTCGCATGCTGGTTGATGTTAAATGCGGGCATAGCAGTTTACCGTCTTGGTCAATTATGGTTCCGTTTCTGGTTGCCACGCTGATCCCGGAAGCTGCTGGACATCTGAAGATGAAAAAATGGACCCTGGAT
144699	Cuqui_Other_FullProt_XP_038121575.1|448-504	TGAATTCGGAGCGGTTGGTCTATCATGGTCCCGTTTCTGGTTGCTACTTTGATACCGGAAGCCGCCGGACATCTGAAAATGAAGAAATGGACGCTGGATAAGACCGAGCTTTTAGCTGATTCTCTGAAACGCAACTACGAACGCAAACGCCGCCGTGAACCGAATGATAGCTTTAATAGCACGCACTGCACTCGAGA	WSIMVPFLVATLIPEAAGHLKMKKWTLDKTELLADSLKRNYERKRRREPNDSFNST	Cuqui	XP_038121575.1	Mosquito	Culex	TGGTCTATCATGGTCCCGTTTCTGGTTGCTACTTTGATACCGGAAGCCGCCGGACATCTGAAAATGAAGAAATGGACGCTGGATAAGACCGAGCTTTTAGCTGATTCTCTGAAACGCAACTACGAACGCAAACGCCGCCGTGAACCGAATGATAGCTTTAATAGCACG
144700	Cuqui_Other_FullProt_XP_038121562.1|0-56	TGAATTCGGAGCGGTACAGAAGATAGTCGCCAGCGTACCGCATCAGCATCAGCCGATGATTCAACGCTGGAAAAGCGTCGTGATTGGGACTCACTGAAAAGCTCAACAAATTTGCCGAAAAGTTCTAGTATTGAGTCAAACTATAACTTGGACGAGATAATCGCTAATCGTGAAACTGTTGCACACTGCACTCGAGA	TEDSRQRTASASADDSTLEKRRDWDSLKSSTNLPKSSSIESNYNLDEIIANRETVA	Cuqui	XP_038121562.1	Mosquito	Culex	ACAGAAGATAGTCGCCAGCGTACCGCATCAGCATCAGCCGATGATTCAACGCTGGAAAAGCGTCGTGATTGGGACTCACTGAAAAGCTCAACAAATTTGCCGAAAAGTTCTAGTATTGAGTCAAACTATAACTTGGACGAGATAATCGCTAATCGTGAAACTGTTGCA
144701	Cuqui_Other_FullProt_XP_038121562.1|28-84	TGAATTCGGAGCGGTAGTTCTACAAATTTACCGAAATCTAGTAGCATTGAGTCAAACTATAACCTGGATGAGATTATTGCTAATCGTGAGACCGTTGCAGCTAGTAGCGTCAAAAAGTATCTGAAAAAAGAAAGCAAAAAGCATCGCAAGAAATATGTCAGCAACGATGATTATCGTACGACGCACTGCACTCGAGA	SSTNLPKSSSIESNYNLDEIIANRETVAASSVKKYLKKESKKHRKKYVSNDDYRTT	Cuqui	XP_038121562.1	Mosquito	Culex	AGTTCTACAAATTTACCGAAATCTAGTAGCATTGAGTCAAACTATAACCTGGATGAGATTATTGCTAATCGTGAGACCGTTGCAGCTAGTAGCGTCAAAAAGTATCTGAAAAAAGAAAGCAAAAAGCATCGCAAGAAATATGTCAGCAACGATGATTATCGTACGACG
144702	Cuqui_Other_FullProt_XP_038121562.1|56-112	TGAATTCGGAGCGGTGCGTCATCAGTGAAAAAATACCTGAAAAAAGAAAGCAAAAAGCATCGCAAAAAGTATGTAAGCAATGATGATTATCGCACTACCCCGGAATCAGAAGCGATTCCGGAGCATCGCGAAGAGTCTCCGGAGAGCGGTGGCTCTAAGGCAGACTCAGAAAAACCGCATAGCCACTGCACTCGAGA	ASSVKKYLKKESKKHRKKYVSNDDYRTTPESEAIPEHREESPESGGSKADSEKPHS	Cuqui	XP_038121562.1	Mosquito	Culex	GCGTCATCAGTGAAAAAATACCTGAAAAAAGAAAGCAAAAAGCATCGCAAAAAGTATGTAAGCAATGATGATTATCGCACTACCCCGGAATCAGAAGCGATTCCGGAGCATCGCGAAGAGTCTCCGGAGAGCGGTGGCTCTAAGGCAGACTCAGAAAAACCGCATAGC
144703	Cuqui_Other_FullProt_XP_038121562.1|84-140	TGAATTCGGAGCGGTCCGGAAAGTGAAGCAATCCCGGAGCATCGCGAGGAGAGTCCGGAGAGCGGGGGCAGTAAGGCCGATAGCGAGAAACCGCATTCTCGCAAGAAACGCCTGATATGGGTCACCGATGATGGCCGTCTGGCATTACCGCCGGGGACGAGCCTGACGATTGCTCCGACTATCCACTGCACTCGAGA	PESEAIPEHREESPESGGSKADSEKPHSRKKRLIWVTDDGRLALPPGTSLTIAPTI	Cuqui	XP_038121562.1	Mosquito	Culex	CCGGAAAGTGAAGCAATCCCGGAGCATCGCGAGGAGAGTCCGGAGAGCGGGGGCAGTAAGGCCGATAGCGAGAAACCGCATTCTCGCAAGAAACGCCTGATATGGGTCACCGATGATGGCCGTCTGGCATTACCGCCGGGGACGAGCCTGACGATTGCTCCGACTATC
144704	Cuqui_Other_FullProt_XP_038121562.1|112-168	TGAATTCGGAGCGGTCGTAAGAAACGTCTGATTTGGGTTACGGATGATGGTCGCCTGGCATTACCGCCGGGCACAAGTCTTACCATCGCTCCGACTATTGCATTGCCGTTTGTGCGCTATCCGCCGACTGGCTTTCTGTCAAATATATCTATCTCACTTCCGGTGACGATCGACTTTGATAAACACTGCACTCGAGA	RKKRLIWVTDDGRLALPPGTSLTIAPTIALPFVRYPPTGFLSNISISLPVTIDFDK	Cuqui	XP_038121562.1	Mosquito	Culex	CGTAAGAAACGTCTGATTTGGGTTACGGATGATGGTCGCCTGGCATTACCGCCGGGCACAAGTCTTACCATCGCTCCGACTATTGCATTGCCGTTTGTGCGCTATCCGCCGACTGGCTTTCTGTCAAATATATCTATCTCACTTCCGGTGACGATCGACTTTGATAAA
144705	Cuqui_Other_FullProt_XP_038121562.1|140-196	TGAATTCGGAGCGGTGCGTTGCCGTTTGTCCGCTATCCGCCGACCGGCTTTCTGAGTAACATAAGTATAAGCCTGCCGGTGACTATAGATTTTGATAAATTAGGACTGACAGACAATCAGAATCCGCTGGGAGTACTTCCGCCGCTGTTTGCGCGTTCTATGGGCCGTGCAGCAGGCTCTATTCACTGCACTCGAGA	ALPFVRYPPTGFLSNISISLPVTIDFDKLGLTDNQNPLGVLPPLFARSMGRAAGSI	Cuqui	XP_038121562.1	Mosquito	Culex	GCGTTGCCGTTTGTCCGCTATCCGCCGACCGGCTTTCTGAGTAACATAAGTATAAGCCTGCCGGTGACTATAGATTTTGATAAATTAGGACTGACAGACAATCAGAATCCGCTGGGAGTACTTCCGCCGCTGTTTGCGCGTTCTATGGGCCGTGCAGCAGGCTCTATT
144706	Cuqui_Other_FullProt_XP_038121562.1|168-224	TGAATTCGGAGCGGTTTAGGGCTTACCGACAATCAGAACCCGTTGGGGGTTCTGCCGCCGTTATTTGCCCGCTCTATGGGTCGTGCTGCCGGGTCAATACTGGCTGACTATGTCAGTGATTATATGCGCATTCGTCGTCGCCGTAAACGTAGCGCAACGGCTAGCACTACAAGTTCTACGCAACACTGCACTCGAGA	LGLTDNQNPLGVLPPLFARSMGRAAGSILADYVSDYMRIRRRRKRSATASTTSSTQ	Cuqui	XP_038121562.1	Mosquito	Culex	TTAGGGCTTACCGACAATCAGAACCCGTTGGGGGTTCTGCCGCCGTTATTTGCCCGCTCTATGGGTCGTGCTGCCGGGTCAATACTGGCTGACTATGTCAGTGATTATATGCGCATTCGTCGTCGCCGTAAACGTAGCGCAACGGCTAGCACTACAAGTTCTACGCAA
144707	Cuqui_Other_FullProt_XP_038121562.1|196-252	TGAATTCGGAGCGGTCTTGCCGATTATGTTAGTGATTATATGCGCATTCGTCGCCGCCGTAAACGCAGCGCGACAGCGAGCACGACTAGTTCAACTCAAGGGAACGCAAACTTTAAAATCATAACGAGTACCTTAGATGATGGTACAGATCCGACTAAACTTCCGGATTTGCCGGAGGAACATCACTGCACTCGAGA	LADYVSDYMRIRRRRKRSATASTTSSTQGNANFKIITSTLDDGTDPTKLPDLPEEH	Cuqui	XP_038121562.1	Mosquito	Culex	CTTGCCGATTATGTTAGTGATTATATGCGCATTCGTCGCCGCCGTAAACGCAGCGCGACAGCGAGCACGACTAGTTCAACTCAAGGGAACGCAAACTTTAAAATCATAACGAGTACCTTAGATGATGGTACAGATCCGACTAAACTTCCGGATTTGCCGGAGGAACAT
144708	Cuqui_Other_FullProt_XP_038121562.1|224-280	TGAATTCGGAGCGGTGGTAACGCAAATTTTAAAATCATAACGTCAACACTGGACGATGGGACAGATCCGACGAAACTGCCGGACCTGCCGGAAGAACATAAGCATGCATTTCATGGGGGCGAGCGCGCATTATTGTATTCTGTTGTTGAAGATTTCATTGCCAATTTTGGTGTTGACGGGAAACACTGCACTCGAGA	GNANFKIITSTLDDGTDPTKLPDLPEEHKHAFHGGERALLYSVVEDFIANFGVDGK	Cuqui	XP_038121562.1	Mosquito	Culex	GGTAACGCAAATTTTAAAATCATAACGTCAACACTGGACGATGGGACAGATCCGACGAAACTGCCGGACCTGCCGGAAGAACATAAGCATGCATTTCATGGGGGCGAGCGCGCATTATTGTATTCTGTTGTTGAAGATTTCATTGCCAATTTTGGTGTTGACGGGAAA
144709	Cuqui_Other_FullProt_XP_038121562.1|252-308	TGAATTCGGAGCGGTAAACATGCCTTCCATGGTGGTGAACGTGCACTGTTATACTCAGTAGTGGAAGATTTTATTGCCAATTTCGGTGTAGACGGCAAAGCCTGCATGCTGCGCGCTATCTGTGAAGTTCATTCTAAGCCGATGGAAAAATTTGGTTTGGTGGGGGAAATCCTTAAGTTATTTCACTGCACTCGAGA	KHAFHGGERALLYSVVEDFIANFGVDGKACMLRAICEVHSKPMEKFGLVGEILKLF	Cuqui	XP_038121562.1	Mosquito	Culex	AAACATGCCTTCCATGGTGGTGAACGTGCACTGTTATACTCAGTAGTGGAAGATTTTATTGCCAATTTCGGTGTAGACGGCAAAGCCTGCATGCTGCGCGCTATCTGTGAAGTTCATTCTAAGCCGATGGAAAAATTTGGTTTGGTGGGGGAAATCCTTAAGTTATTT
144710	Cuqui_Other_FullProt_XP_038121562.1|280-336	TGAATTCGGAGCGGTGCCTGCATGTTGCGCGCGATATGCGAAGTGCATTCTAAACCGATGGAAAAGTTCGGCCTTGTAGGGGAAATTTTGAAGCTTTTTTTTACCGCAAGCCTGAGTCCGTACAGTGAGCATCTTGATGAATATGTAAGCGCGGAGCAGATAGGTAAAGGAACAGCGGGACCGCACTGCACTCGAGA	ACMLRAICEVHSKPMEKFGLVGEILKLFFTASLSPYSEHLDEYVSAEQIGKGTAGP	Cuqui	XP_038121562.1	Mosquito	Culex	GCCTGCATGTTGCGCGCGATATGCGAAGTGCATTCTAAACCGATGGAAAAGTTCGGCCTTGTAGGGGAAATTTTGAAGCTTTTTTTTACCGCAAGCCTGAGTCCGTACAGTGAGCATCTTGATGAATATGTAAGCGCGGAGCAGATAGGTAAAGGAACAGCGGGACCG
144711	Cuqui_Other_FullProt_XP_038121562.1|308-364	TGAATTCGGAGCGGTTTTACGGCGAGCCTGAGCCCGTACAGTGAACATCTTGACGAGTATGTGAGCGCGGAACAGATAGGCAAAGGCACGGCGGGTCCGGGAGAGTGCTTCCCGTACTACAAGGACTGTCCGAAATCACTTTTTCGTGTTGCAAACAATTTTCAGAAACAACAACAGCATCATCACTGCACTCGAGA	FTASLSPYSEHLDEYVSAEQIGKGTAGPGECFPYYKDCPKSLFRVANNFQKQQQHH	Cuqui	XP_038121562.1	Mosquito	Culex	TTTACGGCGAGCCTGAGCCCGTACAGTGAACATCTTGACGAGTATGTGAGCGCGGAACAGATAGGCAAAGGCACGGCGGGTCCGGGAGAGTGCTTCCCGTACTACAAGGACTGTCCGAAATCACTTTTTCGTGTTGCAAACAATTTTCAGAAACAACAACAGCATCAT
144712	Cuqui_Other_FullProt_XP_038121562.1|336-392	TGAATTCGGAGCGGTGGAGAGTGCTTCCCGTATTACAAGGACTGTCCGAAATCTCTGTTTCGTGTAGCCAATAATTTTCAAAAACAACAACAGCATCATTACGCAGAGGCAGACTCTACAGTGGCAGACAGCGAAGGACTGTATGATGAAATCTACGAGAACAGCATTGATGATCTGGAACGTCACTGCACTCGAGA	GECFPYYKDCPKSLFRVANNFQKQQQHHYAEADSTVADSEGLYDEIYENSIDDLER	Cuqui	XP_038121562.1	Mosquito	Culex	GGAGAGTGCTTCCCGTATTACAAGGACTGTCCGAAATCTCTGTTTCGTGTAGCCAATAATTTTCAAAAACAACAACAGCATCATTACGCAGAGGCAGACTCTACAGTGGCAGACAGCGAAGGACTGTATGATGAAATCTACGAGAACAGCATTGATGATCTGGAACGT
144713	Cuqui_Other_FullProt_XP_038121562.1|364-420	TGAATTCGGAGCGGTTATGCGGAGGCTGATTCAACCGTGGCAGATTCTGAAGGCCTTTATGATGAAATTTATGAAAATTCAATCGATGACCTGGAACGTAAGATTCGTTCAGCCAAAGCCAGTCAGGGCCATGGAAGTAGCTCATCAGTTGACAGTAAAGAAGAAACTGTGGTGCAATTAGATCACTGCACTCGAGA	YAEADSTVADSEGLYDEIYENSIDDLERKIRSAKASQGHGSSSSVDSKEETVVQLD	Cuqui	XP_038121562.1	Mosquito	Culex	TATGCGGAGGCTGATTCAACCGTGGCAGATTCTGAAGGCCTTTATGATGAAATTTATGAAAATTCAATCGATGACCTGGAACGTAAGATTCGTTCAGCCAAAGCCAGTCAGGGCCATGGAAGTAGCTCATCAGTTGACAGTAAAGAAGAAACTGTGGTGCAATTAGAT
144714	Cuqui_Other_FullProt_XP_038121559.1|0-56	TGAATTCGGAGCGGTGATAACGCGTTTATTGACGATCCGCCGGATGGCTATTTTTCTCGCACAAGTTTAGACGACTGCCCGAGTCGTTTTTATAGCGATGATGTCAGTAGCGCCCTGGGATTCTTTATCTTTGGCGGTCTTCGCGCCTTCCGCAGCGAGTATCCGCATATGATAGCCCTTGGTCACTGCACTCGAGA	DNAFIDDPPDGYFSRTSLDDCPSRFYSDDVSSALGFFIFGGLRAFRSEYPHMIALG	Cuqui	XP_038121559.1	Mosquito	Culex	GATAACGCGTTTATTGACGATCCGCCGGATGGCTATTTTTCTCGCACAAGTTTAGACGACTGCCCGAGTCGTTTTTATAGCGATGATGTCAGTAGCGCCCTGGGATTCTTTATCTTTGGCGGTCTTCGCGCCTTCCGCAGCGAGTATCCGCATATGATAGCCCTTGGT
144715	Cuqui_Other_FullProt_XP_038121559.1|28-84	TGAATTCGGAGCGGTGACGTCAGTTCTGCGCTGGGTTTTTTCATATTTGGGGGCTTGCGTGCTTTTCGCTCTGAATATCCGCATATGATTGCTCTGGGCTGGACAGACCCGAGCACCGGTAAATCTGATTATGCTTGCGGTGGTTCTTTAATCAGCGATCGCTTCGTAGTCACTGCCGCCCATCACTGCACTCGAGA	DVSSALGFFIFGGLRAFRSEYPHMIALGWTDPSTGKSDYACGGSLISDRFVVTAAH	Cuqui	XP_038121559.1	Mosquito	Culex	GACGTCAGTTCTGCGCTGGGTTTTTTCATATTTGGGGGCTTGCGTGCTTTTCGCTCTGAATATCCGCATATGATTGCTCTGGGCTGGACAGACCCGAGCACCGGTAAATCTGATTATGCTTGCGGTGGTTCTTTAATCAGCGATCGCTTCGTAGTCACTGCCGCCCAT
144716	Cuqui_Other_FullProt_XP_038121559.1|56-112	TGAATTCGGAGCGGTTGGACAGATCCGAGTACGGGAAAAAGTGATTACGCTTGCGGCGGGAGCTTAATTAGCGATCGCTTTGTCGTGACGGCCGCGCATTGCGGTCAGAACGAAAATAAAATTCCGCCGGACGTGGTCCGCTTAGGTGACACTAATCTGGCTACGTCAGAAGATGACGCATTTCACTGCACTCGAGA	WTDPSTGKSDYACGGSLISDRFVVTAAHCGQNENKIPPDVVRLGDTNLATSEDDAF	Cuqui	XP_038121559.1	Mosquito	Culex	TGGACAGATCCGAGTACGGGAAAAAGTGATTACGCTTGCGGCGGGAGCTTAATTAGCGATCGCTTTGTCGTGACGGCCGCGCATTGCGGTCAGAACGAAAATAAAATTCCGCCGGACGTGGTCCGCTTAGGTGACACTAATCTGGCTACGTCAGAAGATGACGCATTT
144717	Cuqui_Other_FullProt_XP_038121559.1|84-140	TGAATTCGGAGCGGTTGTGGCCAGAATGAAAATAAAATCCCGCCGGATGTGGTGCGTCTGGGTGATACCAACCTTGCAACAAGTGAAGATGATGCGTTCGCACAAGATATCAAAATTAAACGTTTTATTCCGCATCCGAACTATAAACGCACCCAAAAATACTTCGATATAGCACTGATTGAGCACTGCACTCGAGA	CGQNENKIPPDVVRLGDTNLATSEDDAFAQDIKIKRFIPHPNYKRTQKYFDIALIE	Cuqui	XP_038121559.1	Mosquito	Culex	TGTGGCCAGAATGAAAATAAAATCCCGCCGGATGTGGTGCGTCTGGGTGATACCAACCTTGCAACAAGTGAAGATGATGCGTTCGCACAAGATATCAAAATTAAACGTTTTATTCCGCATCCGAACTATAAACGCACCCAAAAATACTTCGATATAGCACTGATTGAG
144718	Cuqui_Other_FullProt_XP_038121559.1|112-168	TGAATTCGGAGCGGTGCACAGGACATCAAAATTAAGCGCTTCATTCCGCATCCGAATTATAAACGCACTCAGAAATATTTCGATATTGCACTGATTGAGCTGGAGCATGCTGCGCGTTTGGATGCCGCCGTGTGCCCGATTTGTCTTTGGACCAAAGATAATTTATATAAATTTTCAGGGGGGCACTGCACTCGAGA	AQDIKIKRFIPHPNYKRTQKYFDIALIELEHAARLDAAVCPICLWTKDNLYKFSGG	Cuqui	XP_038121559.1	Mosquito	Culex	GCACAGGACATCAAAATTAAGCGCTTCATTCCGCATCCGAATTATAAACGCACTCAGAAATATTTCGATATTGCACTGATTGAGCTGGAGCATGCTGCGCGTTTGGATGCCGCCGTGTGCCCGATTTGTCTTTGGACCAAAGATAATTTATATAAATTTTCAGGGGGG
144719	Cuqui_Other_FullProt_XP_038121559.1|140-196	TGAATTCGGAGCGGTCTTGAACATGCTGCCCGTCTTGACGCAGCCGTCTGCCCGATTTGTCTTTGGACCAAAGATAACCTTTATAAGTTTTCTGGCGGATTACAAGTGACAGGGTTCGGCATTACCGATTATGCCTCTGATCCGTCTCCGACTTTGCAGAAAGCCACCCTGAACTATTATGATCACTGCACTCGAGA	LEHAARLDAAVCPICLWTKDNLYKFSGGLQVTGFGITDYASDPSPTLQKATLNYYD	Cuqui	XP_038121559.1	Mosquito	Culex	CTTGAACATGCTGCCCGTCTTGACGCAGCCGTCTGCCCGATTTGTCTTTGGACCAAAGATAACCTTTATAAGTTTTCTGGCGGATTACAAGTGACAGGGTTCGGCATTACCGATTATGCCTCTGATCCGTCTCCGACTTTGCAGAAAGCCACCCTGAACTATTATGAT
144720	Cuqui_Other_FullProt_XP_038121559.1|168-224	TGAATTCGGAGCGGTTTACAGGTAACCGGCTTCGGAATCACGGATTATGCGAGCGATCCGTCTCCGACTCTGCAGAAGGCTACACTGAACTATTATGATTATGATCAATGCAACACAATGTTACCGCGTCCGCGTTCACTGTTTCGTGGCTTAAGTAGCGATCAGTTTTGTGCCAAAACACCGCACTGCACTCGAGA	LQVTGFGITDYASDPSPTLQKATLNYYDYDQCNTMLPRPRSLFRGLSSDQFCAKTP	Cuqui	XP_038121559.1	Mosquito	Culex	TTACAGGTAACCGGCTTCGGAATCACGGATTATGCGAGCGATCCGTCTCCGACTCTGCAGAAGGCTACACTGAACTATTATGATTATGATCAATGCAACACAATGTTACCGCGTCCGCGTTCACTGTTTCGTGGCTTAAGTAGCGATCAGTTTTGTGCCAAAACACCG
144721	Cuqui_Other_FullProt_XP_038121559.1|196-252	TGAATTCGGAGCGGTTATGACCAATGTAATACCATGTTGCCGCGTCCGCGCTCTCTTTTCCGCGGACTTTCAAGTGATCAGTTCTGCGCGAAAACCCCGCAGAAGGATACCTGTCATGGTGATAGCGGCGGGCCGATTCAAATCGAACTGTCAGATGTCAATAAAGCTATTCCGTTTCTGGCGCACTGCACTCGAGA	YDQCNTMLPRPRSLFRGLSSDQFCAKTPQKDTCHGDSGGPIQIELSDVNKAIPFLA	Cuqui	XP_038121559.1	Mosquito	Culex	TATGACCAATGTAATACCATGTTGCCGCGTCCGCGCTCTCTTTTCCGCGGACTTTCAAGTGATCAGTTCTGCGCGAAAACCCCGCAGAAGGATACCTGTCATGGTGATAGCGGCGGGCCGATTCAAATCGAACTGTCAGATGTCAATAAAGCTATTCCGTTTCTGGCG
144722	Cuqui_Other_FullProt_XP_038121559.1|224-280	TGAATTCGGAGCGGTCAGAAGGACACATGCCATGGTGACAGCGGTGGACCGATACAGATTGAATTATCTGATGTGAACAAAGCCATTCCGTTTCTGGCTGGTGTAACGAGTTTTGGAACGGGATGCTGGGATGGGAGCTTTGGTGTATATACGAAAATCTCTTCTTATGTTGACTGGATAGCCCACTGCACTCGAGA	QKDTCHGDSGGPIQIELSDVNKAIPFLAGVTSFGTGCWDGSFGVYTKISSYVDWIA	Cuqui	XP_038121559.1	Mosquito	Culex	CAGAAGGACACATGCCATGGTGACAGCGGTGGACCGATACAGATTGAATTATCTGATGTGAACAAAGCCATTCCGTTTCTGGCTGGTGTAACGAGTTTTGGAACGGGATGCTGGGATGGGAGCTTTGGTGTATATACGAAAATCTCTTCTTATGTTGACTGGATAGCC
144723	Cuqui_Other_FullProt_XP_038121559.1|252-308	TGAATTCGGAGCGGTGGAGTCACATCTTTTGGTACTGGCTGTTGGGACGGTAGTTTCGGTGTATATACAAAAATTAGCAGCTATGTTGATTGGATTGCCTCTAATGTCAATGTTACGGTGGATCCGATGGAGTGTGCGCGTCAATCAGAATGCCTGTCAAGCCGTAAATTCTCAGATAGCCGTCACTGCACTCGAGA	GVTSFGTGCWDGSFGVYTKISSYVDWIASNVNVTVDPMECARQSECLSSRKFSDSR	Cuqui	XP_038121559.1	Mosquito	Culex	GGAGTCACATCTTTTGGTACTGGCTGTTGGGACGGTAGTTTCGGTGTATATACAAAAATTAGCAGCTATGTTGATTGGATTGCCTCTAATGTCAATGTTACGGTGGATCCGATGGAGTGTGCGCGTCAATCAGAATGCCTGTCAAGCCGTAAATTCTCAGATAGCCGT
144724	Cuqui_Other_FullProt_XP_038121559.1|280-336	TGAATTCGGAGCGGTTCAAACGTAAATGTCACCGTGGATCCGATGGAATGTGCGCGCCAGAGCGAATGTCTTTCTTCACGTAAATTTTCTGATAGCCGTTTATCACCGCAGAACAATAGTCCGTTTTTTCGTGTGGAACTGCGTCGCGGTGGCCAGTCTTTCAAACAGTGCAGCGGCGCCCTGCACTGCACTCGAGA	SNVNVTVDPMECARQSECLSSRKFSDSRLSPQNNSPFFRVELRRGGQSFKQCSGAL	Cuqui	XP_038121559.1	Mosquito	Culex	TCAAACGTAAATGTCACCGTGGATCCGATGGAATGTGCGCGCCAGAGCGAATGTCTTTCTTCACGTAAATTTTCTGATAGCCGTTTATCACCGCAGAACAATAGTCCGTTTTTTCGTGTGGAACTGCGTCGCGGTGGCCAGTCTTTCAAACAGTGCAGCGGCGCCCTG
144725	Cuqui_Other_FullProt_XP_038121559.1|308-364	TGAATTCGGAGCGGTCTTAGTCCGCAAAACAATTCACCGTTTTTTCGTGTTGAATTACGCCGTGGCGGTCAGTCATTTAAACAATGTAGTGGTGCCTTGATAGACTATCGCCATGTAGTAACTTCAGCGAGCTGTACGAAGTGGAATGGTCAAGAGCCGACTCAAATCGAAGCTAACGATCAACACTGCACTCGAGA	LSPQNNSPFFRVELRRGGQSFKQCSGALIDYRHVVTSASCTKWNGQEPTQIEANDQ	Cuqui	XP_038121559.1	Mosquito	Culex	CTTAGTCCGCAAAACAATTCACCGTTTTTTCGTGTTGAATTACGCCGTGGCGGTCAGTCATTTAAACAATGTAGTGGTGCCTTGATAGACTATCGCCATGTAGTAACTTCAGCGAGCTGTACGAAGTGGAATGGTCAAGAGCCGACTCAAATCGAAGCTAACGATCAA
144726	Cuqui_Other_FullProt_XP_038121559.1|336-392	TGAATTCGGAGCGGTATCGATTATCGTCATGTGGTTACCAGTGCTAGTTGCACAAAATGGAATGGACAAGAACCGACCCAAATCGAAGCCAATGATCAGCTGATAAACATTACTTCAATAGTGCGCCATCCGCGCTATGTGGCAGGTAAGCATTACAACGACTTGGCCGTTCTGCAACTTGAGCACTGCACTCGAGA	IDYRHVVTSASCTKWNGQEPTQIEANDQLINITSIVRHPRYVAGKHYNDLAVLQLE	Cuqui	XP_038121559.1	Mosquito	Culex	ATCGATTATCGTCATGTGGTTACCAGTGCTAGTTGCACAAAATGGAATGGACAAGAACCGACCCAAATCGAAGCCAATGATCAGCTGATAAACATTACTTCAATAGTGCGCCATCCGCGCTATGTGGCAGGTAAGCATTACAACGACTTGGCCGTTCTGCAACTTGAG
144727	Cuqui_Other_FullProt_XP_038121559.1|364-420	TGAATTCGGAGCGGTCTTATAAATATAACCTCAATTGTTCGTCATCCGCGTTATGTGGCAGGAAAACATTATAACGATTTGGCAGTCCTGCAACTGGAAAAATTTTACAACCCGAATAAGATTTATCAGATCGTCGCCCCGGCATGCGTCTGGAAGAACGATCGTATCCCGGAACCGATTGTACACTGCACTCGAGA	LINITSIVRHPRYVAGKHYNDLAVLQLEKFYNPNKIYQIVAPACVWKNDRIPEPIV	Cuqui	XP_038121559.1	Mosquito	Culex	CTTATAAATATAACCTCAATTGTTCGTCATCCGCGTTATGTGGCAGGAAAACATTATAACGATTTGGCAGTCCTGCAACTGGAAAAATTTTACAACCCGAATAAGATTTATCAGATCGTCGCCCCGGCATGCGTCTGGAAGAACGATCGTATCCCGGAACCGATTGTA
144728	Cuqui_Other_FullProt_XP_038121559.1|392-448	TGAATTCGGAGCGGTAAATTTTATAACCCGAATAAAATCTATCAGATCGTTGCTCCGGCATGCGTTTGGAAAAATGATCGCATTCCGGAACCGATTGTATTCTACTCAGGTTCTGGACCGGATAGCTCAGGTAGTGATAGCGGTAAAGTCACCTCAGTGCCGCTGAAAATATTAACCGCTTTCCACTGCACTCGAGA	KFYNPNKIYQIVAPACVWKNDRIPEPIVFYSGSGPDSSGSDSGKVTSVPLKILTAF	Cuqui	XP_038121559.1	Mosquito	Culex	AAATTTTATAACCCGAATAAAATCTATCAGATCGTTGCTCCGGCATGCGTTTGGAAAAATGATCGCATTCCGGAACCGATTGTATTCTACTCAGGTTCTGGACCGGATAGCTCAGGTAGTGATAGCGGTAAAGTCACCTCAGTGCCGCTGAAAATATTAACCGCTTTC
144729	Cuqui_Other_FullProt_XP_038121559.1|420-476	TGAATTCGGAGCGGTTTTTATTCAGGTTCAGGTCCGGATAGCAGCGGGAGCGATAGCGGGAAAGTAACAAGCGTACCGCTTAAGATCTTGACTGCATTCTATCTGGAAAACGGTCGCTGCGCAGCCAATTATAGTGAAAAGTTTAAGGACGAATTACCGGGTGGTTTTAACAATGATTTTGTCCACTGCACTCGAGA	FYSGSGPDSSGSDSGKVTSVPLKILTAFYLENGRCAANYSEKFKDELPGGFNNDFV	Cuqui	XP_038121559.1	Mosquito	Culex	TTTTATTCAGGTTCAGGTCCGGATAGCAGCGGGAGCGATAGCGGGAAAGTAACAAGCGTACCGCTTAAGATCTTGACTGCATTCTATCTGGAAAACGGTCGCTGCGCAGCCAATTATAGTGAAAAGTTTAAGGACGAATTACCGGGTGGTTTTAACAATGATTTTGTC
144730	Cuqui_Other_FullProt_XP_038121559.1|448-504	TGAATTCGGAGCGGTTATCTGGAAAACGGCCGTTGTGCTGCGAATTACAGCGAGAAATTCAAAGACGAATTGCCGGGTGGCTTTAATAACGACTTTGTGTGTGCTGAAAACCCGGTAGAATTAGTCCCGGGTATATGCCAGTTGGAACCGGGCGGCCCGATTAGTAATTTCCGTCGCGATAATCACTGCACTCGAGA	YLENGRCAANYSEKFKDELPGGFNNDFVCAENPVELVPGICQLEPGGPISNFRRDN	Cuqui	XP_038121559.1	Mosquito	Culex	TATCTGGAAAACGGCCGTTGTGCTGCGAATTACAGCGAGAAATTCAAAGACGAATTGCCGGGTGGCTTTAATAACGACTTTGTGTGTGCTGAAAACCCGGTAGAATTAGTCCCGGGTATATGCCAGTTGGAACCGGGCGGCCCGATTAGTAATTTCCGTCGCGATAAT
144731	Cuqui_Other_FullProt_XP_038121559.1|476-532	TGAATTCGGAGCGGTTGCGCCGAGAACCCGGTTGAACTGGTGCCGGGAATCTGTCAACTGGAGCCGGGCGGTCCGATTAGCAACTTTCGCCGTGATAATGTCGTACCGTATGTATATGGAATTAATACCCTTGGTACAGAATGCGGGGGCCCGGGCAACCTGTTTGTTGCGACACGCATCTCTCACTGCACTCGAGA	CAENPVELVPGICQLEPGGPISNFRRDNVVPYVYGINTLGTECGGPGNLFVATRIS	Cuqui	XP_038121559.1	Mosquito	Culex	TGCGCCGAGAACCCGGTTGAACTGGTGCCGGGAATCTGTCAACTGGAGCCGGGCGGTCCGATTAGCAACTTTCGCCGTGATAATGTCGTACCGTATGTATATGGAATTAATACCCTTGGTACAGAATGCGGGGGCCCGGGCAACCTGTTTGTTGCGACACGCATCTCT
144732	Cuqui_Other_FullProt_XP_038121559.1|504-560	TGAATTCGGAGCGGTGTAGTCCCGTATGTATACGGTATCAATACGTTGGGTACCGAGTGCGGAGGGCCGGGTAATTTATTTGTAGCGACTCGCATTTCATCATATTATCCGTGGATTGAAAGCATTGTGCTTAATAAGACCAGTCGCCAAACAAGCGAACGTATCGATACCGCAGACGATGAACACTGCACTCGAGA	VVPYVYGINTLGTECGGPGNLFVATRISSYYPWIESIVLNKTSRQTSERIDTADDE	Cuqui	XP_038121559.1	Mosquito	Culex	GTAGTCCCGTATGTATACGGTATCAATACGTTGGGTACCGAGTGCGGAGGGCCGGGTAATTTATTTGTAGCGACTCGCATTTCATCATATTATCCGTGGATTGAAAGCATTGTGCTTAATAAGACCAGTCGCCAAACAAGCGAACGTATCGATACCGCAGACGATGAA
144733	Cuqui_Other_FullProt_XP_038121559.1|532-588	TGAATTCGGAGCGGTAGCTATTATCCGTGGATAGAAAGCATAGTGTTGAACAAAACTTCACGCCAAACAAGCGAGCGTATAGATACAGCCGATGACGAGTTTAGTGGGAACGCCATCGACGTAGTATCACGTAGTGTCGTCCCGTACGAGGATGATTTAGTTAGCTACGTACTGCCGGGCCTGCACTGCACTCGAGA	SYYPWIESIVLNKTSRQTSERIDTADDEFSGNAIDVVSRSVVPYEDDLVSYVLPGL	Cuqui	XP_038121559.1	Mosquito	Culex	AGCTATTATCCGTGGATAGAAAGCATAGTGTTGAACAAAACTTCACGCCAAACAAGCGAGCGTATAGATACAGCCGATGACGAGTTTAGTGGGAACGCCATCGACGTAGTATCACGTAGTGTCGTCCCGTACGAGGATGATTTAGTTAGCTACGTACTGCCGGGCCTG
144734	Cuqui_Other_FullProt_XP_038121559.1|560-616	TGAATTCGGAGCGGTTTTTCTGGTAACGCAATCGATGTTGTGAGCCGCAGTGTAGTGCCGTATGAAGACGATCTTGTTAGCTATGTGTTACCGGGTTTGCTTGCAACCGACCATCGTCTGCAACCGTATGGCGGGCAACTGGTTCCGGGGGGGCTGAGTCCGTTGGCCACAGCCTCTGTGCATCACTGCACTCGAGA	FSGNAIDVVSRSVVPYEDDLVSYVLPGLLATDHRLQPYGGQLVPGGLSPLATASVH	Cuqui	XP_038121559.1	Mosquito	Culex	TTTTCTGGTAACGCAATCGATGTTGTGAGCCGCAGTGTAGTGCCGTATGAAGACGATCTTGTTAGCTATGTGTTACCGGGTTTGCTTGCAACCGACCATCGTCTGCAACCGTATGGCGGGCAACTGGTTCCGGGGGGGCTGAGTCCGTTGGCCACAGCCTCTGTGCAT
144735	Cuqui_Other_FullProt_XP_038121559.1|588-644	TGAATTCGGAGCGGTTTAGCCACCGACCATCGTTTACAGCCGTATGGAGGCCAACTGGTACCGGGGGGACTGTCACCGTTAGCGACAGCGTCTGTCCATACTGGCTTTAATGATCGTTTGGATTCTCCGGTTAAAATTACAATCTATGGCGCTCAACTGATTCATATACCGGAGCGCCCGGAGCACTGCACTCGAGA	LATDHRLQPYGGQLVPGGLSPLATASVHTGFNDRLDSPVKITIYGAQLIHIPERPE	Cuqui	XP_038121559.1	Mosquito	Culex	TTAGCCACCGACCATCGTTTACAGCCGTATGGAGGCCAACTGGTACCGGGGGGACTGTCACCGTTAGCGACAGCGTCTGTCCATACTGGCTTTAATGATCGTTTGGATTCTCCGGTTAAAATTACAATCTATGGCGCTCAACTGATTCATATACCGGAGCGCCCGGAG
144736	Cuqui_Other_FullProt_XP_038121559.1|616-672	TGAATTCGGAGCGGTACCGGATTTAACGATCGTTTGGATAGCCCGGTCAAAATTACCATCTATGGGGCTCAACTGATTCATATTCCGGAACGCCCGGAGGATTTACTGCAAACTCTGAGTACTATTCAGCTGCAGAGTGCGCATCATGTGCCGCCGCCGCGTCCGACGTTCATACAGTCAAATCACTGCACTCGAGA	TGFNDRLDSPVKITIYGAQLIHIPERPEDLLQTLSTIQLQSAHHVPPPRPTFIQSN	Cuqui	XP_038121559.1	Mosquito	Culex	ACCGGATTTAACGATCGTTTGGATAGCCCGGTCAAAATTACCATCTATGGGGCTCAACTGATTCATATTCCGGAACGCCCGGAGGATTTACTGCAAACTCTGAGTACTATTCAGCTGCAGAGTGCGCATCATGTGCCGCCGCCGCGTCCGACGTTCATACAGTCAAAT
144737	Cuqui_Other_FullProt_XP_038121559.1|644-700	TGAATTCGGAGCGGTGATTTACTTCAGACTTTGAGTACGATACAGCTGCAATCAGCTCATCATGTGCCGCCGCCGCGCCCGACCTTCATTCAGAGCAATTCAATAGAGATCGTAAAAAGTCTGGAACTGGGGGCGAAACAGCCGTCTCGTGAAATTCATTTCCATCAGTCTCATCCGCAGTCACACTGCACTCGAGA	DLLQTLSTIQLQSAHHVPPPRPTFIQSNSIEIVKSLELGAKQPSREIHFHQSHPQS	Cuqui	XP_038121559.1	Mosquito	Culex	GATTTACTTCAGACTTTGAGTACGATACAGCTGCAATCAGCTCATCATGTGCCGCCGCCGCGCCCGACCTTCATTCAGAGCAATTCAATAGAGATCGTAAAAAGTCTGGAACTGGGGGCGAAACAGCCGTCTCGTGAAATTCATTTCCATCAGTCTCATCCGCAGTCA
144738	Cuqui_Other_FullProt_XP_038121559.1|672-728	TGAATTCGGAGCGGTAGTATTGAGATAGTAAAAAGCTTAGAGCTTGGCGCTAAACAACCGTCTCGTGAGATTCATTTTCATCAAAGTCATCCGCAGTCAATTTATTCTAATCCGACCGTTCCGTTCCGTCCGCAACATTGGAGTTCTCATCATCATCAGACCCCGTTTATTAATCATCGCCGCCACTGCACTCGAGA	SIEIVKSLELGAKQPSREIHFHQSHPQSIYSNPTVPFRPQHWSSHHHQTPFINHRR	Cuqui	XP_038121559.1	Mosquito	Culex	AGTATTGAGATAGTAAAAAGCTTAGAGCTTGGCGCTAAACAACCGTCTCGTGAGATTCATTTTCATCAAAGTCATCCGCAGTCAATTTATTCTAATCCGACCGTTCCGTTCCGTCCGCAACATTGGAGTTCTCATCATCATCAGACCCCGTTTATTAATCATCGCCGC
144739	Cuqui_Other_FullProt_XP_038121559.1|700-756	TGAATTCGGAGCGGTATTTACAGCAATCCGACCGTGCCGTTCCGTCCGCAACATTGGAGCAGTCATCATCATCAAACACCGTTTATTAATCATCGCCGCCCGTATGTGACTCAGCCGCGCCCGCGCCTTCTTGTGTCAAACCCGAGTCCGTACTTAGGTGGCCAGCCGACACCGTCTAGTTTTCACTGCACTCGAGA	IYSNPTVPFRPQHWSSHHHQTPFINHRRPYVTQPRPRLLVSNPSPYLGGQPTPSSF	Cuqui	XP_038121559.1	Mosquito	Culex	ATTTACAGCAATCCGACCGTGCCGTTCCGTCCGCAACATTGGAGCAGTCATCATCATCAAACACCGTTTATTAATCATCGCCGCCCGTATGTGACTCAGCCGCGCCCGCGCCTTCTTGTGTCAAACCCGAGTCCGTACTTAGGTGGCCAGCCGACACCGTCTAGTTTT
144740	Cuqui_Other_FullProt_XP_038121559.1|728-784	TGAATTCGGAGCGGTCCGTACGTGACTCAACCGCGTCCGCGCCTGCTGGTGTCTAATCCGTCTCCGTACTTAGGGGGCCAGCCGACTCCGAGCTCTTTTACAATAGAAAAATCTATAGAGCTGTACCCGGATGGTCGTTGCACCTTAGGGAGTGGCCAGGCGGGTCGTTGTCTGCCGCGTTCACACTGCACTCGAGA	PYVTQPRPRLLVSNPSPYLGGQPTPSSFTIEKSIELYPDGRCTLGSGQAGRCLPRS	Cuqui	XP_038121559.1	Mosquito	Culex	CCGTACGTGACTCAACCGCGTCCGCGCCTGCTGGTGTCTAATCCGTCTCCGTACTTAGGGGGCCAGCCGACTCCGAGCTCTTTTACAATAGAAAAATCTATAGAGCTGTACCCGGATGGTCGTTGCACCTTAGGGAGTGGCCAGGCGGGTCGTTGTCTGCCGCGTTCA
144741	Cuqui_Other_FullProt_XP_038121560.1|withGSlinker|0-56	TGAATTCGGAGCGGTTCAGAGGTTTTCGAATCTGAAGTGGATCATGCCAGTAGCAATGATCATCCGCAATCAATTGGCCGCAATCGTATCCTTCCGGAGCTGGCAAAAAAACCGGCAGCAGGCTCTGAGACCGGCAGCGACAAAGATATCATCCCGCTGATAGATCAGGAAGACCAGGAGGACCACTGCACTCGAGA	SEVFESEVDHASSNDHPQSIGRNRILPELAKKPAAGSETGSDKDIIPLIDQEDQED	Cuqui	XP_038121560.1	Mosquito	Culex	TCAGAGGTTTTCGAATCTGAAGTGGATCATGCCAGTAGCAATGATCATCCGCAATCAATTGGCCGCAATCGTATCCTTCCGGAGCTGGCAAAAAAACCGGCAGCAGGCTCTGAGACCGGCAGCGACAAAGATATCATCCCGCTGATAGATCAGGAAGACCAGGAGGAC
144742	Cuqui_Other_FullProt_XP_038121560.1|withGSlinker|28-84	TGAATTCGGAGCGGTTTAGCCAAGAAACCGGCAGCAGGCTCAGAAACTGGTAGCGACAAAGATATTATTCCGCTGATCGACCAGGAAGACCAGGAGGACCAGAAAGAAGGTCAACTTTTTGCTGGCGACCGTGGGCAGTTCTCAGTGGTAGATCGCGTTTTGCTTGCGTTGTTACGTGACGCACACTGCACTCGAGA	LAKKPAAGSETGSDKDIIPLIDQEDQEDQKEGQLFAGDRGQFSVVDRVLLALLRDA	Cuqui	XP_038121560.1	Mosquito	Culex	TTAGCCAAGAAACCGGCAGCAGGCTCAGAAACTGGTAGCGACAAAGATATTATTCCGCTGATCGACCAGGAAGACCAGGAGGACCAGAAAGAAGGTCAACTTTTTGCTGGCGACCGTGGGCAGTTCTCAGTGGTAGATCGCGTTTTGCTTGCGTTGTTACGTGACGCA
144743	Cuqui_Other_FullProt_XP_038121560.1|withGSlinker|56-112	TGAATTCGGAGCGGTCAAAAGGAAGGTCAGCTGTTTGCGGGGGATCGTGGCCAGTTTAGCGTGGTCGACCGTGTTCTTCTGGCTTTGTTACGTGATGCACTTGGCTCTTTAGAAGGATCTCGTTGTCGTCGCGACATGAACTGGACTCTGGATGCAATTGAACGCAAGGAACCGTGGGCAGTTCACTGCACTCGAGA	QKEGQLFAGDRGQFSVVDRVLLALLRDALGSLEGSRCRRDMNWTLDAIERKEPWAV	Cuqui	XP_038121560.1	Mosquito	Culex	CAAAAGGAAGGTCAGCTGTTTGCGGGGGATCGTGGCCAGTTTAGCGTGGTCGACCGTGTTCTTCTGGCTTTGTTACGTGATGCACTTGGCTCTTTAGAAGGATCTCGTTGTCGTCGCGACATGAACTGGACTCTGGATGCAATTGAACGCAAGGAACCGTGGGCAGTT
144744	Cuqui_Other_FullProt_XP_038121560.1|withGSlinker|84-140	TGAATTCGGAGCGGTCTGGGCAGCCTGGAGGGCAGCCGTTGTCGCCGCGATATGAATTGGACGTTAGATGCTATAGAACGTAAAGAGCCGTGGGCTGTCGCCATGCTGGATGCCAGCGCCAAAAGTACGTCAGGTTTGGAACAGGGTGACGTGTTCCAGCTGGGCCATTTTGATCAATGCATGCACTGCACTCGAGA	LGSLEGSRCRRDMNWTLDAIERKEPWAVAMLDASAKSTSGLEQGDVFQLGHFDQCM	Cuqui	XP_038121560.1	Mosquito	Culex	CTGGGCAGCCTGGAGGGCAGCCGTTGTCGCCGCGATATGAATTGGACGTTAGATGCTATAGAACGTAAAGAGCCGTGGGCTGTCGCCATGCTGGATGCCAGCGCCAAAAGTACGTCAGGTTTGGAACAGGGTGACGTGTTCCAGCTGGGCCATTTTGATCAATGCATG
144745	Cuqui_Other_FullProt_XP_038121560.1|withGSlinker|112-168	TGAATTCGGAGCGGTGCCATGTTGGATGCGAGTGCAAAATCAACTTCAGGATTAGAACAGGGGGATGTTTTTCAACTGGGTCATTTTGATCAATGCATGGGCGTTGGCTCTTTTGGGCAGTTCTGCCTGGCTGATGTGCGCTTAGAAGGATATCGTCTTCGTACTCAGGTGAGCCGTCAGCTTCACTGCACTCGAGA	AMLDASAKSTSGLEQGDVFQLGHFDQCMGVGSFGQFCLADVRLEGYRLRTQVSRQL	Cuqui	XP_038121560.1	Mosquito	Culex	GCCATGTTGGATGCGAGTGCAAAATCAACTTCAGGATTAGAACAGGGGGATGTTTTTCAACTGGGTCATTTTGATCAATGCATGGGCGTTGGCTCTTTTGGGCAGTTCTGCCTGGCTGATGTGCGCTTAGAAGGATATCGTCTTCGTACTCAGGTGAGCCGTCAGCTT
144746	Cuqui_Other_FullProt_XP_038121560.1|withGSlinker|140-196	TGAATTCGGAGCGGTGGTGTGGGCAGTTTCGGGCAGTTCTGTCTTGCGGACGTTCGTTTAGAGGGGTATCGTCTGCGTACTCAAGTGAGCCGTCAGCTGAGCACGGAAAACAGTACAATAGTTCATTGGGGTGTATGCGTACCGGCGAGTTGTGCCGAGAGTGACGTAGGGCGTCTGCTGCAACACTGCACTCGAGA	GVGSFGQFCLADVRLEGYRLRTQVSRQLSTENSTIVHWGVCVPASCAESDVGRLLQ	Cuqui	XP_038121560.1	Mosquito	Culex	GGTGTGGGCAGTTTCGGGCAGTTCTGTCTTGCGGACGTTCGTTTAGAGGGGTATCGTCTGCGTACTCAAGTGAGCCGTCAGCTGAGCACGGAAAACAGTACAATAGTTCATTGGGGTGTATGCGTACCGGCGAGTTGTGCCGAGAGTGACGTAGGGCGTCTGCTGCAA
144747	Cuqui_Other_FullProt_XP_038121560.1|withGSlinker|168-224	TGAATTCGGAGCGGTAGCACAGAAAATTCTACAATCGTTCATTGGGGAGTCTGTGTGCCGGCGTCTTGCGCAGAAAGCGACGTGGGACGTCTGCTGCAGATGACTACTGGCAGTCGTGAAGTCACCATCCCGGAACGCGGATGTCATCGTGAATCAAAGCGTCGTACTAGTACCGCCGAAGTTCACTGCACTCGAGA	STENSTIVHWGVCVPASCAESDVGRLLQMTTGSREVTIPERGCHRESKRRTSTAEV	Cuqui	XP_038121560.1	Mosquito	Culex	AGCACAGAAAATTCTACAATCGTTCATTGGGGAGTCTGTGTGCCGGCGTCTTGCGCAGAAAGCGACGTGGGACGTCTGCTGCAGATGACTACTGGCAGTCGTGAAGTCACCATCCCGGAACGCGGATGTCATCGTGAATCAAAGCGTCGTACTAGTACCGCCGAAGTT
144748	Cuqui_Other_FullProt_XP_038121560.1|withGSlinker|196-252	TGAATTCGGAGCGGTATGACCACGGGTTCACGTGAAGTGACCATACCGGAACGTGGATGCCATCGTGAGTCTAAACGTCGCACCTCAACCGCAGAAGTCGTTTATGCATCAGTGATTATGTTCTTTGTGCTGATGGTTCTGGCCTCAACCTGCTATCATGTTCGTTCAATGTACGGGAGTGGTCACTGCACTCGAGA	MTTGSREVTIPERGCHRESKRRTSTAEVVYASVIMFFVLMVLASTCYHVRSMYGSG	Cuqui	XP_038121560.1	Mosquito	Culex	ATGACCACGGGTTCACGTGAAGTGACCATACCGGAACGTGGATGCCATCGTGAGTCTAAACGTCGCACCTCAACCGCAGAAGTCGTTTATGCATCAGTGATTATGTTCTTTGTGCTGATGGTTCTGGCCTCAACCTGCTATCATGTTCGTTCAATGTACGGGAGTGGT
144749	Cuqui_Other_FullProt_XP_038121560.1|withGSlinker|224-280	TGAATTCGGAGCGGTGTGTATGCAAGCGTTATCATGTTCTTCGTGCTGATGGTCCTGGCTAGTACTTGTTATCATGTCCGTTCAATGTATGGCAGCGGCAGCGAAAAGCAGTCTACTTTTGGATGCGTCCTGCGTGGGTTCTCAGTTGTGGAAAATCTTCGCAAATTAGTGCAGGACTCTAAACACTGCACTCGAGA	VYASVIMFFVLMVLASTCYHVRSMYGSGSEKQSTFGCVLRGFSVVENLRKLVQDSK	Cuqui	XP_038121560.1	Mosquito	Culex	GTGTATGCAAGCGTTATCATGTTCTTCGTGCTGATGGTCCTGGCTAGTACTTGTTATCATGTCCGTTCAATGTATGGCAGCGGCAGCGAAAAGCAGTCTACTTTTGGATGCGTCCTGCGTGGGTTCTCAGTTGTGGAAAATCTTCGCAAATTAGTGCAGGACTCTAAA
144750	Cuqui_Other_FullProt_XP_038121560.1|withGSlinker|252-308	TGAATTCGGAGCGGTTCAGAGAAGCAATCAACTTTCGGCTGTGTCTTACGCGGATTTAGTGTGGTGGAAAACCTGCGTAAACTGGTGCAGGATTCAAAGGACGACCATGGCCTGGGATGTATAAATGGCATAAAGTCAGTCGCCATGTTCTTTATACTGGGTTCACATGCATTGTTATTTATGCACTGCACTCGAGA	SEKQSTFGCVLRGFSVVENLRKLVQDSKDDHGLGCINGIKSVAMFFILGSHALLFM	Cuqui	XP_038121560.1	Mosquito	Culex	TCAGAGAAGCAATCAACTTTCGGCTGTGTCTTACGCGGATTTAGTGTGGTGGAAAACCTGCGTAAACTGGTGCAGGATTCAAAGGACGACCATGGCCTGGGATGTATAAATGGCATAAAGTCAGTCGCCATGTTCTTTATACTGGGTTCACATGCATTGTTATTTATG
144751	Cuqui_Other_FullProt_XP_038121560.1|withGSlinker|280-336	TGAATTCGGAGCGGTGACGATCATGGACTGGGCTGCATTAACGGCATCAAGTCAGTCGCGATGTTTTTTATCCTGGGAAGTCATGCGTTATTGTTCATGGCCGGTGGTGCGACTTATAATCCGGGTTTTCATGGTGAGCAAGCAAAATTGCTGCGTAATGCGTTTCTGCTGAACTCTCCGCTGCACTGCACTCGAGA	DDHGLGCINGIKSVAMFFILGSHALLFMAGGATYNPGFHGEQAKLLRNAFLLNSPL	Cuqui	XP_038121560.1	Mosquito	Culex	GACGATCATGGACTGGGCTGCATTAACGGCATCAAGTCAGTCGCGATGTTTTTTATCCTGGGAAGTCATGCGTTATTGTTCATGGCCGGTGGTGCGACTTATAATCCGGGTTTTCATGGTGAGCAAGCAAAATTGCTGCGTAATGCGTTTCTGCTGAACTCTCCGCTG
144752	Cuqui_Other_FullProt_XP_038121560.1|withGSlinker|308-364	TGAATTCGGAGCGGTGCTGGCGGAGCAACTTATAACCCGGGCTTCCATGGTGAACAGGCTAAACTGTTACGTAATGCCTTTCTGTTAAATTCACCGCTTTTAGTAGATACATTTCTTCTGCTGAGTGGTTTTCTGTTCGCACGCCTTATCCTTATAGAATTAGACAAGCGCCGCGGTAAAGTTCACTGCACTCGAGA	AGGATYNPGFHGEQAKLLRNAFLLNSPLLVDTFLLLSGFLFARLILIELDKRRGKV	Cuqui	XP_038121560.1	Mosquito	Culex	GCTGGCGGAGCAACTTATAACCCGGGCTTCCATGGTGAACAGGCTAAACTGTTACGTAATGCCTTTCTGTTAAATTCACCGCTTTTAGTAGATACATTTCTTCTGCTGAGTGGTTTTCTGTTCGCACGCCTTATCCTTATAGAATTAGACAAGCGCCGCGGTAAAGTT
144753	Cuqui_Other_FullProt_XP_038121560.1|withGSlinker|336-392	TGAATTCGGAGCGGTCTTGTGGATACGTTTCTGCTTTTATCAGGGTTTCTGTTCGCCCGTTTGATTTTGATCGAACTGGATAAACGCCGCGGAAAAGTTAACTTCTTGGTACTGTATGTGTTGCGTTACGTACGTCTTACCCCGGCGTATGTGGCCATTATGGCTTTGTACGCAACATGGTTACACTGCACTCGAGA	LVDTFLLLSGFLFARLILIELDKRRGKVNFLVLYVLRYVRLTPAYVAIMALYATWL	Cuqui	XP_038121560.1	Mosquito	Culex	CTTGTGGATACGTTTCTGCTTTTATCAGGGTTTCTGTTCGCCCGTTTGATTTTGATCGAACTGGATAAACGCCGCGGAAAAGTTAACTTCTTGGTACTGTATGTGTTGCGTTACGTACGTCTTACCCCGGCGTATGTGGCCATTATGGCTTTGTACGCAACATGGTTA
144754	Cuqui_Other_FullProt_XP_038121560.1|withGSlinker|364-420	TGAATTCGGAGCGGTAATTTCTTAGTACTGTATGTTCTTCGCTATGTCCGCTTAACACCGGCTTATGTCGCGATTATGGCGCTTTATGCAACGTGGCTGCCGCGCTTGGGTTCAGGGCCGTTGTGGGATCAACGCATGCTGCTGGAACAGAGTCGCTGCCAAAGTAGTTGGTGGCTGAACGTTCACTGCACTCGAGA	NFLVLYVLRYVRLTPAYVAIMALYATWLPRLGSGPLWDQRMLLEQSRCQSSWWLNV	Cuqui	XP_038121560.1	Mosquito	Culex	AATTTCTTAGTACTGTATGTTCTTCGCTATGTCCGCTTAACACCGGCTTATGTCGCGATTATGGCGCTTTATGCAACGTGGCTGCCGCGCTTGGGTTCAGGGCCGTTGTGGGATCAACGCATGCTGCTGGAACAGAGTCGCTGCCAAAGTAGTTGGTGGCTGAACGTT
144755	Cuqui_Other_FullProt_XP_038121560.1|withGSlinker|392-448	TGAATTCGGAGCGGTCCGCGCTTAGGAAGCGGACCGCTTTGGGATCAGCGCATGCTGTTAGAGCAAAGCCGTTGCCAGTCTTCATGGTGGTTAAACGTGTTGTATATCAACAATTATGTCGGGACTGACCGCTTATGTATGTTTCAGTCTTGGTATCTGGCAACCGATACGCAGTTGTTTGTTCACTGCACTCGAGA	PRLGSGPLWDQRMLLEQSRCQSSWWLNVLYINNYVGTDRLCMFQSWYLATDTQLFV	Cuqui	XP_038121560.1	Mosquito	Culex	CCGCGCTTAGGAAGCGGACCGCTTTGGGATCAGCGCATGCTGTTAGAGCAAAGCCGTTGCCAGTCTTCATGGTGGTTAAACGTGTTGTATATCAACAATTATGTCGGGACTGACCGCTTATGTATGTTTCAGTCTTGGTATCTGGCAACCGATACGCAGTTGTTTGTT
144756	Cuqui_Other_FullProt_XP_038121560.1|withGSlinker|420-476	TGAATTCGGAGCGGTTTATACATCAACAATTATGTTGGGACCGATCGCCTGTGCATGTTCCAGTCTTGGTACCTGGCAACGGATACTCAGCTGTTTGTCCTTGCTCCGCTGCTTTTGTACCCGCTGTGGAAATATGGACGCCGTACCGGCATGACACTGGTTGCTCTGGTGGCGGCTGTTTCTCACTGCACTCGAGA	LYINNYVGTDRLCMFQSWYLATDTQLFVLAPLLLYPLWKYGRRTGMTLVALVAAVS	Cuqui	XP_038121560.1	Mosquito	Culex	TTATACATCAACAATTATGTTGGGACCGATCGCCTGTGCATGTTCCAGTCTTGGTACCTGGCAACGGATACTCAGCTGTTTGTCCTTGCTCCGCTGCTTTTGTACCCGCTGTGGAAATATGGACGCCGTACCGGCATGACACTGGTTGCTCTGGTGGCGGCTGTTTCT
144757	Cuqui_Other_FullProt_XP_038121560.1|withGSlinker|448-504	TGAATTCGGAGCGGTCTGGCACCGTTATTATTATACCCGCTTTGGAAATATGGTCGCCGTACTGGAATGACCTTGGTGGCTCTTGTGGCGGCAGTGAGTGTGCTGATCCCGTTTTGTGTAACCTACTTCGGTCAGCTGGATCCGAGTTTCATGATCTTCACGGACGAAGTTGTGGACGTGCAACACTGCACTCGAGA	LAPLLLYPLWKYGRRTGMTLVALVAAVSVLIPFCVTYFGQLDPSFMIFTDEVVDVQ	Cuqui	XP_038121560.1	Mosquito	Culex	CTGGCACCGTTATTATTATACCCGCTTTGGAAATATGGTCGCCGTACTGGAATGACCTTGGTGGCTCTTGTGGCGGCAGTGAGTGTGCTGATCCCGTTTTGTGTAACCTACTTCGGTCAGCTGGATCCGAGTTTCATGATCTTCACGGACGAAGTTGTGGACGTGCAA
144758	Cuqui_Other_FullProt_XP_038121560.1|withGSlinker|476-532	TGAATTCGGAGCGGTGTCCTTATTCCGTTCTGTGTTACTTACTTTGGACAATTAGACCCGTCATTTATGATATTTACGGATGAAGTGGTGGACGTCCAAGCCAATTATTATTTCCAGAATGTGTACGTGAAAACGCATATGCGCGCCACGGGGTATATATTTGGCATTTTTATCGGCTATCTGCACTGCACTCGAGA	VLIPFCVTYFGQLDPSFMIFTDEVVDVQANYYFQNVYVKTHMRATGYIFGIFIGYL	Cuqui	XP_038121560.1	Mosquito	Culex	GTCCTTATTCCGTTCTGTGTTACTTACTTTGGACAATTAGACCCGTCATTTATGATATTTACGGATGAAGTGGTGGACGTCCAAGCCAATTATTATTTCCAGAATGTGTACGTGAAAACGCATATGCGCGCCACGGGGTATATATTTGGCATTTTTATCGGCTATCTG
144759	Cuqui_Other_FullProt_XP_038121560.1|withGSlinker|504-560	TGAATTCGGAGCGGTGCGAACTATTACTTTCAAAATGTGTACGTAAAAACACATATGCGTGCAACGGGCTATATCTTTGGTATCTTTATTGGATATTTGGTGCATTGGATGCAGCAAAAAAACATTACAATAGGGTCATATAAAGTTGCATTTTTTTGGACAGTTAGTACGGCCTTAGGAACTCACTGCACTCGAGA	ANYYFQNVYVKTHMRATGYIFGIFIGYLVHWMQQKNITIGSYKVAFFWTVSTALGT	Cuqui	XP_038121560.1	Mosquito	Culex	GCGAACTATTACTTTCAAAATGTGTACGTAAAAACACATATGCGTGCAACGGGCTATATCTTTGGTATCTTTATTGGATATTTGGTGCATTGGATGCAGCAAAAAAACATTACAATAGGGTCATATAAAGTTGCATTTTTTTGGACAGTTAGTACGGCCTTAGGAACT
144760	Cuqui_Other_FullProt_XP_038121560.1|withGSlinker|532-588	TGAATTCGGAGCGGTGTGCATTGGATGCAGCAAAAAAACATTACGATTGGGAGTTATAAAGTTGCGTTTTTCTGGACAGTCAGCACCGCACTTGGTACTCTTAGCATGTTTGGAATAAGCACATTTTATAATGCAACTGGCACCGGTAATTACACATACAATGCGCTGTACGCAGCGGCGCATCACTGCACTCGAGA	VHWMQQKNITIGSYKVAFFWTVSTALGTLSMFGISTFYNATGTGNYTYNALYAAAH	Cuqui	XP_038121560.1	Mosquito	Culex	GTGCATTGGATGCAGCAAAAAAACATTACGATTGGGAGTTATAAAGTTGCGTTTTTCTGGACAGTCAGCACCGCACTTGGTACTCTTAGCATGTTTGGAATAAGCACATTTTATAATGCAACTGGCACCGGTAATTACACATACAATGCGCTGTACGCAGCGGCGCAT
144761	Cuqui_Other_FullProt_XP_038121560.1|withGSlinker|560-616	TGAATTCGGAGCGGTCTTTCAATGTTTGGAATCAGTACCTTCTACAATGCAACCGGCACAGGAAATTATACCTATAATGCCCTGTATGCGGCCGCACATCGCCTGGGGTGGTCAGCGAGCAACGGGTGGCTTGTTCTGGCCTGCGTAACCGGTAATGCGGGACCGCTTGGAAAGTTTTTGAGTCACTGCACTCGAGA	LSMFGISTFYNATGTGNYTYNALYAAAHRLGWSASNGWLVLACVTGNAGPLGKFLS	Cuqui	XP_038121560.1	Mosquito	Culex	CTTTCAATGTTTGGAATCAGTACCTTCTACAATGCAACCGGCACAGGAAATTATACCTATAATGCCCTGTATGCGGCCGCACATCGCCTGGGGTGGTCAGCGAGCAACGGGTGGCTTGTTCTGGCCTGCGTAACCGGTAATGCGGGACCGCTTGGAAAGTTTTTGAGT
144762	Cuqui_Other_FullProt_XP_038121560.1|withGSlinker|588-644	TGAATTCGGAGCGGTCGCCTGGGTTGGTCAGCAAGTAACGGCTGGCTGGTTCTGGCATGTGTCACTGGCAATGCCGGCCCGCTGGGCAAATTCTTAAGTTCTCGTGCGTTAGTTCCGATTAGCCGCCTTACCTACTGTGCTTATTTGACCAACGGTCTGGTAGAATTATATTTTAGTGCCAGCCACTGCACTCGAGA	RLGWSASNGWLVLACVTGNAGPLGKFLSSRALVPISRLTYCAYLTNGLVELYFSAS	Cuqui	XP_038121560.1	Mosquito	Culex	CGCCTGGGTTGGTCAGCAAGTAACGGCTGGCTGGTTCTGGCATGTGTCACTGGCAATGCCGGCCCGCTGGGCAAATTCTTAAGTTCTCGTGCGTTAGTTCCGATTAGCCGCCTTACCTACTGTGCTTATTTGACCAACGGTCTGGTAGAATTATATTTTAGTGCCAGC
144763	Cuqui_Other_FullProt_XP_038121560.1|withGSlinker|616-672	TGAATTCGGAGCGGTAGCCGCGCTCTTGTTCCGATAAGTCGCCTGACATATTGTGCCTACCTGACCAATGGGTTGGTTGAACTGTATTTCTCTGCGAGCCAGCGTGTGCCGATTTACGCAAGTGTGCCGACTATGACAGCCGGGACGCTTTCTCATGTCTGTTTGACCTTTTTGATGGCATTGCACTGCACTCGAGA	SRALVPISRLTYCAYLTNGLVELYFSASQRVPIYASVPTMTAGTLSHVCLTFLMAL	Cuqui	XP_038121560.1	Mosquito	Culex	AGCCGCGCTCTTGTTCCGATAAGTCGCCTGACATATTGTGCCTACCTGACCAATGGGTTGGTTGAACTGTATTTCTCTGCGAGCCAGCGTGTGCCGATTTACGCAAGTGTGCCGACTATGACAGCCGGGACGCTTTCTCATGTCTGTTTGACCTTTTTGATGGCATTG
144764	Cuqui_Other_FullProt_XP_038121560.1|withGSlinker|644-700	TGAATTCGGAGCGGTCAACGTGTGCCGATCTATGCGAGCGTGCCGACCATGACTGCGGGGACATTAAGCCATGTTTGTCTGACATTCCTTATGGCTCTGGGCCTGTGTCTGGTCTTCGAATCTCCGATACATGGGATTGAAAAAATATTCTTACGCCGTATGCGCCCGACGGCAGGTAAAGGCCACTGCACTCGAGA	QRVPIYASVPTMTAGTLSHVCLTFLMALGLCLVFESPIHGIEKIFLRRMRPTAGKG	Cuqui	XP_038121560.1	Mosquito	Culex	CAACGTGTGCCGATCTATGCGAGCGTGCCGACCATGACTGCGGGGACATTAAGCCATGTTTGTCTGACATTCCTTATGGCTCTGGGCCTGTGTCTGGTCTTCGAATCTCCGATACATGGGATTGAAAAAATATTCTTACGCCGTATGCGCCCGACGGCAGGTAAAGGC
144765	Cuqui_Other_FullProt_XP_038121560.1|withGSlinker|672-728	TGAATTCGGAGCGGTGGACTGTGCTTAGTGTTCGAAAGTCCGATACATGGCATAGAAAAAATTTTTCTTCGTCGCATGCGCCCGACTGCAGGCAAAGGACAGCAGAGCGCCAAAGAAGATAAAATGGCCGAAGCATCTAGTAGCGTTAGTGGGACGACCCAATCAAGCAGCGATGATTTGTGTCACTGCACTCGAGA	GLCLVFESPIHGIEKIFLRRMRPTAGKGQQSAKEDKMAEASSSVSGTTQSSSDDLC	Cuqui	XP_038121560.1	Mosquito	Culex	GGACTGTGCTTAGTGTTCGAAAGTCCGATACATGGCATAGAAAAAATTTTTCTTCGTCGCATGCGCCCGACTGCAGGCAAAGGACAGCAGAGCGCCAAAGAAGATAAAATGGCCGAAGCATCTAGTAGCGTTAGTGGGACGACCCAATCAAGCAGCGATGATTTGTGT
144766	Cuqui_Other_FullProt_XP_038121560.1|withGSlinker|700-756	TGAATTCGGAGCGGTCAGCAGTCAGCTAAAGAAGACAAGATGGCAGAAGCGTCTTCAAGTGTGTCAGGCACCACCCAATCTAGCAGCGACGACCTGTGTGCATTTCCGTTTGGCTCTTGGCCGGGTACCGACGCACGTAGTACGCTTCTGGACTCACCGTGGAAATCAGTCGAAAGTCTGACCCACTGCACTCGAGA	QQSAKEDKMAEASSSVSGTTQSSSDDLCAFPFGSWPGTDARSTLLDSPWKSVESLT	Cuqui	XP_038121560.1	Mosquito	Culex	CAGCAGTCAGCTAAAGAAGACAAGATGGCAGAAGCGTCTTCAAGTGTGTCAGGCACCACCCAATCTAGCAGCGACGACCTGTGTGCATTTCCGTTTGGCTCTTGGCCGGGTACCGACGCACGTAGTACGCTTCTGGACTCACCGTGGAAATCAGTCGAAAGTCTGACC
144767	Cuqui_Other_FullProt_XP_038121560.1|withGSlinker|728-784	TGAATTCGGAGCGGTGCTTTTCCGTTTGGAAGCTGGCCGGGGACGGACGCTCGCTCAACTCTTCTTGATTCTCCGTGGAAAAGTGTTGAGAGTCTGACAGGCTGCGAAGAAAGCCTGCGTGTTTTTGGCCGCTATTTCTGTTGGACGGTGGCCATTCGTTTAAAATGTTCACGCAGTGGGAGCCACTGCACTCGAGA	AFPFGSWPGTDARSTLLDSPWKSVESLTGCEESLRVFGRYFCWTVAIRLKCSRSGS	Cuqui	XP_038121560.1	Mosquito	Culex	GCTTTTCCGTTTGGAAGCTGGCCGGGGACGGACGCTCGCTCAACTCTTCTTGATTCTCCGTGGAAAAGTGTTGAGAGTCTGACAGGCTGCGAAGAAAGCCTGCGTGTTTTTGGCCGCTATTTCTGTTGGACGGTGGCCATTCGTTTAAAATGTTCACGCAGTGGGAGC
144768	Cuqui_Other_FullProt_XP_038121560.1|withGSlinker|756-812	TGAATTCGGAGCGGTGGTTGTGAAGAATCATTGCGCGTATTTGGTCGTTATTTTTGTTGGACCGTTGCAATTCGTCTTAAATGCAGCCGTAGCGGCAGCAAACAATCTAAAATTGTTAAAATGAAAGTGCCGCTGGTTGTCTTAATTCTTGCTGGTCTGCTGACGGTGGGGGTCAGCGGTAGCCACTGCACTCGAGA	GCEESLRVFGRYFCWTVAIRLKCSRSGSKQSKIVKMKVPLVVLILAGLLTVGVSGS	Cuqui	XP_038121560.1	Mosquito	Culex	GGTTGTGAAGAATCATTGCGCGTATTTGGTCGTTATTTTTGTTGGACCGTTGCAATTCGTCTTAAATGCAGCCGTAGCGGCAGCAAACAATCTAAAATTGTTAAAATGAAAGTGCCGCTGGTTGTCTTAATTCTTGCTGGTCTGCTGACGGTGGGGGTCAGCGGTAGC
144769	Cuqui_Other_FullProt_XP_038121560.1|withGSlinker|784-840	TGAATTCGGAGCGGTAAACAGAGTAAAATCGTCAAAATGAAAGTACCGCTGGTAGTGCTTATCCTGGCTGGCCTTCTGACTGTCGGCGTCAGCGGGAGCGAAGTATTCGAATCAGAGGTAGACCATGCTAGCAGTAACGACCATCCGCAATCTATTGGTCGCAATCGTATCTTGCCGGAGCTGCACTGCACTCGAGA	KQSKIVKMKVPLVVLILAGLLTVGVSGSEVFESEVDHASSNDHPQSIGRNRILPEL	Cuqui	XP_038121560.1	Mosquito	Culex	AAACAGAGTAAAATCGTCAAAATGAAAGTACCGCTGGTAGTGCTTATCCTGGCTGGCCTTCTGACTGTCGGCGTCAGCGGGAGCGAAGTATTCGAATCAGAGGTAGACCATGCTAGCAGTAACGACCATCCGCAATCTATTGGTCGCAATCGTATCTTGCCGGAGCTG
144770	Cuqui_Other_FullProt_XP_038121560.1|withGSlinker|980-1036	TGAATTCGGAGCGGTACGGAGAATAGTACCATCGTTCATTGGGGCGTTTGTGTCCCGGCGAGTTGCGCCGAGAGCGATGTGGGACGTCTTTTGCAAATGACAACAGGATCACGCGAGGTCACAATCCCGGAACGCGGTTGTCATCGCGAAAGCGGTAACGGACGCACGAGTACTGCAGAAGTGCACTGCACTCGAGA	TENSTIVHWGVCVPASCAESDVGRLLQMTTGSREVTIPERGCHRESGNGRTSTAEV	Cuqui	XP_038121560.1	Mosquito	Culex	ACGGAGAATAGTACCATCGTTCATTGGGGCGTTTGTGTCCCGGCGAGTTGCGCCGAGAGCGATGTGGGACGTCTTTTGCAAATGACAACAGGATCACGCGAGGTCACAATCCCGGAACGCGGTTGTCATCGCGAAAGCGGTAACGGACGCACGAGTACTGCAGAAGTG
144771	Cuqui_Other_FullProt_XP_038121560.1|withGSlinker|1008-1064	TGAATTCGGAGCGGTACTACGGGCAGTCGCGAGGTTACCATACCGGAGCGCGGCTGCCATCGCGAAAGCGGTAACGGCCGCACGTCAACTGCTGAGGTAGTCTATGCCAGCGTTATAATGTTTTTTGTTCTTATGGTTCTTGCCAGCACCTGTTATCATGTCCGTTCAATGTACGGCTCAGGACACTGCACTCGAGA	TTGSREVTIPERGCHRESGNGRTSTAEVVYASVIMFFVLMVLASTCYHVRSMYGSG	Cuqui	XP_038121560.1	Mosquito	Culex	ACTACGGGCAGTCGCGAGGTTACCATACCGGAGCGCGGCTGCCATCGCGAAAGCGGTAACGGCCGCACGTCAACTGCTGAGGTAGTCTATGCCAGCGTTATAATGTTTTTTGTTCTTATGGTTCTTGCCAGCACCTGTTATCATGTCCGTTCAATGTACGGCTCAGGA
144772	Cuqui_Other_FullProt_XP_038121567.1|0-56	TGAATTCGGAGCGGTCAGCATTCAAATCTGCAACATTTTGTAAAGATAGACGTTTCAAAAGTGAACCAGAAGGTTGCAAACGAGACGGGAACGACCACCGTGCCGGACAACACTAGCACGACAGTTGAAACAACTACAATTAGTAGTACTACGCCGGGATCAACGAGTACCACCACCGGGAGCCACTGCACTCGAGA	QHSNLQHFVKIDVSKVNQKVANETGTTTVPDNTSTTVETTTISSTTPGSTSTTTGS	Cuqui	XP_038121567.1	Mosquito	Culex	CAGCATTCAAATCTGCAACATTTTGTAAAGATAGACGTTTCAAAAGTGAACCAGAAGGTTGCAAACGAGACGGGAACGACCACCGTGCCGGACAACACTAGCACGACAGTTGAAACAACTACAATTAGTAGTACTACGCCGGGATCAACGAGTACCACCACCGGGAGC
144773	Cuqui_Other_FullProt_XP_038121567.1|28-84	TGAATTCGGAGCGGTGTCCCGGACAATACGAGCACGACCGTTGAAACCACGACCATTAGCTCTACGACTCCGGGCAGTACGAGTACTACTACAGGGTCAAAATCAGAAACTAGTACAAGTTCTACTACAGTTGCATCAACTACGTCACCGAAAACCACGCAGAACCCGACTAAAGCGGAAGAGCACTGCACTCGAGA	VPDNTSTTVETTTISSTTPGSTSTTTGSKSETSTSSTTVASTTSPKTTQNPTKAEE	Cuqui	XP_038121567.1	Mosquito	Culex	GTCCCGGACAATACGAGCACGACCGTTGAAACCACGACCATTAGCTCTACGACTCCGGGCAGTACGAGTACTACTACAGGGTCAAAATCAGAAACTAGTACAAGTTCTACTACAGTTGCATCAACTACGTCACCGAAAACCACGCAGAACCCGACTAAAGCGGAAGAG
144774	Cuqui_Other_FullProt_XP_038121567.1|56-112	TGAATTCGGAGCGGTAAAAGTGAAACATCAACATCAAGCACAACTGTTGCATCTACAACGTCACCGAAAACTACCCAGAACCCGACTAAAGCGGAAGAACCGTATGAACCGCCGAAAGAAGGGCGCTTGGTGAAAACTATACCGACGGGTTACTATTGCTCTTGTGATCTTAAGATTAATATTCACTGCACTCGAGA	KSETSTSSTTVASTTSPKTTQNPTKAEEPYEPPKEGRLVKTIPTGYYCSCDLKINI	Cuqui	XP_038121567.1	Mosquito	Culex	AAAAGTGAAACATCAACATCAAGCACAACTGTTGCATCTACAACGTCACCGAAAACTACCCAGAACCCGACTAAAGCGGAAGAACCGTATGAACCGCCGAAAGAAGGGCGCTTGGTGAAAACTATACCGACGGGTTACTATTGCTCTTGTGATCTTAAGATTAATATT
144775	Cuqui_Other_FullProt_XP_038121567.1|84-140	TGAATTCGGAGCGGTCCGTATGAGCCGCCGAAAGAAGGACGTCTGGTGAAAACGATACCGACCGGTTACTATTGCTCATGCGATCTGAAAATCAACATTTGCGATGTTAATTGCTGCTGCGACATCGATTGCAGCGATCAGATTCTGCGTACTTTCTCTTGCAGCGAGGAACGTCTGGATGTGCACTGCACTCGAGA	PYEPPKEGRLVKTIPTGYYCSCDLKINICDVNCCCDIDCSDQILRTFSCSEERLDV	Cuqui	XP_038121567.1	Mosquito	Culex	CCGTATGAGCCGCCGAAAGAAGGACGTCTGGTGAAAACGATACCGACCGGTTACTATTGCTCATGCGATCTGAAAATCAACATTTGCGATGTTAATTGCTGCTGCGACATCGATTGCAGCGATCAGATTCTGCGTACTTTCTCTTGCAGCGAGGAACGTCTGGATGTG
144776	Cuqui_Other_FullProt_XP_038121567.1|112-168	TGAATTCGGAGCGGTTGTGACGTGAACTGTTGTTGCGATATTGATTGCAGTGACCAAATCCTTCGTACATTTAGTTGCTCAGAAGAACGTTTGGATGTGGCCGAATATCATCATCGTGAAGGATTACAAAGTTGCGAAGTGCAGGGTGGCCTGTTTTGTTTGGTCGGCGAACATCGTCCGCCGCACTGCACTCGAGA	CDVNCCCDIDCSDQILRTFSCSEERLDVAEYHHREGLQSCEVQGGLFCLVGEHRPP	Cuqui	XP_038121567.1	Mosquito	Culex	TGTGACGTGAACTGTTGTTGCGATATTGATTGCAGTGACCAAATCCTTCGTACATTTAGTTGCTCAGAAGAACGTTTGGATGTGGCCGAATATCATCATCGTGAAGGATTACAAAGTTGCGAAGTGCAGGGTGGCCTGTTTTGTTTGGTCGGCGAACATCGTCCGCCG
144777	Cuqui_Other_FullProt_XP_038121567.1|140-196	TGAATTCGGAGCGGTGCGGAATACCATCATCGTGAAGGCTTACAGTCTTGTGAAGTTCAGGGAGGTCTGTTTTGTCTGGTAGGCGAACATCGTCCGCCGGAGGAAGGCGAAGATGGTGGTGGTGGTGTATTTTATGATCCGTCACTGAAAGAATCAAGTACCAAGTATAAATGGTCAGAGATACACTGCACTCGAGA	AEYHHREGLQSCEVQGGLFCLVGEHRPPEEGEDGGGGVFYDPSLKESSTKYKWSEI	Cuqui	XP_038121567.1	Mosquito	Culex	GCGGAATACCATCATCGTGAAGGCTTACAGTCTTGTGAAGTTCAGGGAGGTCTGTTTTGTCTGGTAGGCGAACATCGTCCGCCGGAGGAAGGCGAAGATGGTGGTGGTGGTGTATTTTATGATCCGTCACTGAAAGAATCAAGTACCAAGTATAAATGGTCAGAGATA
144778	Cuqui_Other_FullProt_XP_038121567.1|168-224	TGAATTCGGAGCGGTGAAGAGGGTGAAGATGGTGGGGGCGGAGTGTTCTATGATCCGAGTCTGAAAGAGTCTAGTACTAAGTATAAATGGAGCGAGATATTCCCGGTAGGTGATGTCCCGAAACGCGGGCCGGTTAGTACGTACCGCGTCAATGATCGCATCAAACTGTACAATGAGACTAGCCACTGCACTCGAGA	EEGEDGGGGVFYDPSLKESSTKYKWSEIFPVGDVPKRGPVSTYRVNDRIKLYNETS	Cuqui	XP_038121567.1	Mosquito	Culex	GAAGAGGGTGAAGATGGTGGGGGCGGAGTGTTCTATGATCCGAGTCTGAAAGAGTCTAGTACTAAGTATAAATGGAGCGAGATATTCCCGGTAGGTGATGTCCCGAAACGCGGGCCGGTTAGTACGTACCGCGTCAATGATCGCATCAAACTGTACAATGAGACTAGC
144779	Cuqui_Other_FullProt_XP_038121567.1|196-252	TGAATTCGGAGCGGTTTTCCGGTGGGCGATGTCCCGAAACGTGGGCCGGTGTCAACCTATCGTGTCAATGATCGTATTAAATTATATAATGAAACAAGTGAGAAAATCGAGACTCTTACGCTGCCGTTTTCTCTGACGAACAGCGAATGCCAACTTGCCCAACCGGTTCGCTATTTGCGTGATCACTGCACTCGAGA	FPVGDVPKRGPVSTYRVNDRIKLYNETSEKIETLTLPFSLTNSECQLAQPVRYLRD	Cuqui	XP_038121567.1	Mosquito	Culex	TTTCCGGTGGGCGATGTCCCGAAACGTGGGCCGGTGTCAACCTATCGTGTCAATGATCGTATTAAATTATATAATGAAACAAGTGAGAAAATCGAGACTCTTACGCTGCCGTTTTCTCTGACGAACAGCGAATGCCAACTTGCCCAACCGGTTCGCTATTTGCGTGAT
144780	Cuqui_Other_FullProt_XP_038121567.1|224-280	TGAATTCGGAGCGGTGAGAAAATTGAAACCCTTACACTGCCGTTCTCTCTGACCAACTCTGAATGCCAGTTGGCCCAGCCGGTCCGTTACTTGCGTGATCAATCAACCGATTGTCTGCGCTCACTTGAGGATCTGGAATTGTTCAATCTTGCTCTTCTGGAGCAACAGGCGAGTGTCCGCTATCACTGCACTCGAGA	EKIETLTLPFSLTNSECQLAQPVRYLRDQSTDCLRSLEDLELFNLALLEQQASVRY	Cuqui	XP_038121567.1	Mosquito	Culex	GAGAAAATTGAAACCCTTACACTGCCGTTCTCTCTGACCAACTCTGAATGCCAGTTGGCCCAGCCGGTCCGTTACTTGCGTGATCAATCAACCGATTGTCTGCGCTCACTTGAGGATCTGGAATTGTTCAATCTTGCTCTTCTGGAGCAACAGGCGAGTGTCCGCTAT
144781	Cuqui_Other_FullProt_XP_038121567.1|252-308	TGAATTCGGAGCGGTCAATCAACAGACTGTCTGCGTTCACTGGAAGATTTGGAGTTGTTTAATCTTGCGCTGCTTGAGCAGCAAGCATCAGTGCGTTACTTACGTAGTCCGAAAGCTGAAATCATGGAACATTGCCTGGATGAGGACTGCTTTAATAGTAGTGTTCGCTTTTGTGATCTGAGCCACTGCACTCGAGA	QSTDCLRSLEDLELFNLALLEQQASVRYLRSPKAEIMEHCLDEDCFNSSVRFCDLS	Cuqui	XP_038121567.1	Mosquito	Culex	CAATCAACAGACTGTCTGCGTTCACTGGAAGATTTGGAGTTGTTTAATCTTGCGCTGCTTGAGCAGCAAGCATCAGTGCGTTACTTACGTAGTCCGAAAGCTGAAATCATGGAACATTGCCTGGATGAGGACTGCTTTAATAGTAGTGTTCGCTTTTGTGATCTGAGC
144782	Cuqui_Other_FullProt_XP_038121567.1|280-336	TGAATTCGGAGCGGTCTGCGCTCTCCGAAGGCAGAAATTATGGAACATTGTCTTGATGAGGATTGTTTTAATTCTTCAGTTCGTTTCTGTGATTTGAGTGGCCAGAACTGTCAAAAGACTAATCAGAGTAGTGTTAATGACGCTGAAGGTTCTTACTCTTGGTATTGTCCGGAAGTTAAGATTCACTGCACTCGAGA	LRSPKAEIMEHCLDEDCFNSSVRFCDLSGQNCQKTNQSSVNDAEGSYSWYCPEVKI	Cuqui	XP_038121567.1	Mosquito	Culex	CTGCGCTCTCCGAAGGCAGAAATTATGGAACATTGTCTTGATGAGGATTGTTTTAATTCTTCAGTTCGTTTCTGTGATTTGAGTGGCCAGAACTGTCAAAAGACTAATCAGAGTAGTGTTAATGACGCTGAAGGTTCTTACTCTTGGTATTGTCCGGAAGTTAAGATT
144783	Cuqui_Other_FullProt_XP_038121567.1|308-364	TGAATTCGGAGCGGTGGACAGAACTGCCAAAAGACCAATCAATCAAGCGTAAATGATGCAGAGGGGAGCTATAGTTGGTATTGTCCGGAAGTCAAAATTCGTTTTGTACATAATTATACCCATCTGACAGCGATGGAAACTCGTTTGCTTTGTGGTAGCATCGACCTTGAACAAGACACTATTCACTGCACTCGAGA	GQNCQKTNQSSVNDAEGSYSWYCPEVKIRFVHNYTHLTAMETRLLCGSIDLEQDTI	Cuqui	XP_038121567.1	Mosquito	Culex	GGACAGAACTGCCAAAAGACCAATCAATCAAGCGTAAATGATGCAGAGGGGAGCTATAGTTGGTATTGTCCGGAAGTCAAAATTCGTTTTGTACATAATTATACCCATCTGACAGCGATGGAAACTCGTTTGCTTTGTGGTAGCATCGACCTTGAACAAGACACTATT
144784	Cuqui_Other_FullProt_XP_038121567.1|336-392	TGAATTCGGAGCGGTCGTTTTGTGCATAATTATACGCATCTGACTGCCATGGAAACACGCCTGTTGTGTGGGAGCATCGATCTGGAACAGGATACTATCTGGCAGCGCATCAGTGTGGAATTTAAACGCAAAGACGAAGAGAAATTCAGCCGTAAAGTGTCAGGGAACCTTGGCTATCTGGTACACTGCACTCGAGA	RFVHNYTHLTAMETRLLCGSIDLEQDTIWQRISVEFKRKDEEKFSRKVSGNLGYLV	Cuqui	XP_038121567.1	Mosquito	Culex	CGTTTTGTGCATAATTATACGCATCTGACTGCCATGGAAACACGCCTGTTGTGTGGGAGCATCGATCTGGAACAGGATACTATCTGGCAGCGCATCAGTGTGGAATTTAAACGCAAAGACGAAGAGAAATTCAGCCGTAAAGTGTCAGGGAACCTTGGCTATCTGGTA
144785	Cuqui_Other_FullProt_XP_038121567.1|364-420	TGAATTCGGAGCGGTTGGCAGCGCATATCAGTCGAGTTTAAACGTAAAGATGAAGAGAAATTTTCTCGCAAGGTTAGTGGGAATCTGGGGTATTTGGTGGGTAAACCGGTGCTGGTAACCCGCTTGCTGATACCGGAAAATGATACCATAGAGGAAAAACGTTCTAAAAAGTATATGCTGAGCCACTGCACTCGAGA	WQRISVEFKRKDEEKFSRKVSGNLGYLVGKPVLVTRLLIPENDTIEEKRSKKYMLS	Cuqui	XP_038121567.1	Mosquito	Culex	TGGCAGCGCATATCAGTCGAGTTTAAACGTAAAGATGAAGAGAAATTTTCTCGCAAGGTTAGTGGGAATCTGGGGTATTTGGTGGGTAAACCGGTGCTGGTAACCCGCTTGCTGATACCGGAAAATGATACCATAGAGGAAAAACGTTCTAAAAAGTATATGCTGAGC
144786	Cuqui_Other_FullProt_XP_038121567.1|392-448	TGAATTCGGAGCGGTGGTAAACCGGTGTTGGTTACGCGTTTGCTTATCCCGGAGAATGATACGATCGAAGAGAAACGTTCAAAAAAATACATGCTGTCTTATTTTACGAACGGCACGCGCGACCCGGATGAAACATTTCGCCTTAAGCTGCCGAAAAGCCGCCGCAACCAGTGCGTGCTGAACCACTGCACTCGAGA	GKPVLVTRLLIPENDTIEEKRSKKYMLSYFTNGTRDPDETFRLKLPKSRRNQCVLN	Cuqui	XP_038121567.1	Mosquito	Culex	GGTAAACCGGTGTTGGTTACGCGTTTGCTTATCCCGGAGAATGATACGATCGAAGAGAAACGTTCAAAAAAATACATGCTGTCTTATTTTACGAACGGCACGCGCGACCCGGATGAAACATTTCGCCTTAAGCTGCCGAAAAGCCGCCGCAACCAGTGCGTGCTGAAC
144787	Cuqui_Other_FullProt_XP_038121567.1|420-476	TGAATTCGGAGCGGTTACTTTACAAATGGGACTCGCGACCCGGATGAAACATTTCGCCTTAAACTGCCGAAATCTCGTCGCAACCAATGTGTTCTTAATGATCAGTTCCATCATCAGGTGCTTTTTGGAGAATCTATATGGACTAAATGTAACTATAGCCCGCAATTAAATGTTAGCATCGAACACTGCACTCGAGA	YFTNGTRDPDETFRLKLPKSRRNQCVLNDQFHHQVLFGESIWTKCNYSPQLNVSIE	Cuqui	XP_038121567.1	Mosquito	Culex	TACTTTACAAATGGGACTCGCGACCCGGATGAAACATTTCGCCTTAAACTGCCGAAATCTCGTCGCAACCAATGTGTTCTTAATGATCAGTTCCATCATCAGGTGCTTTTTGGAGAATCTATATGGACTAAATGTAACTATAGCCCGCAATTAAATGTTAGCATCGAA
144788	Cuqui_Other_FullProt_XP_038121567.1|448-504	TGAATTCGGAGCGGTGATCAATTCCATCATCAGGTCCTTTTTGGGGAGAGCATCTGGACAAAATGTAATTACAGTCCGCAGCTGAATGTTAGCATCGAAAGCAACTTGACGCTTTTCTGTCAGCAACTGCAGACGAACATAAATGACCTTCTGCTGCATAATTTAACGCCGACCAGTTCTGACCACTGCACTCGAGA	DQFHHQVLFGESIWTKCNYSPQLNVSIESNLTLFCQQLQTNINDLLLHNLTPTSSD	Cuqui	XP_038121567.1	Mosquito	Culex	GATCAATTCCATCATCAGGTCCTTTTTGGGGAGAGCATCTGGACAAAATGTAATTACAGTCCGCAGCTGAATGTTAGCATCGAAAGCAACTTGACGCTTTTCTGTCAGCAACTGCAGACGAACATAAATGACCTTCTGCTGCATAATTTAACGCCGACCAGTTCTGAC
144789	Cuqui_Other_FullProt_XP_038121567.1|476-532	TGAATTCGGAGCGGTAGTAACCTGACTTTGTTTTGCCAGCAACTTCAGACGAATATCAATGATCTGTTGTTACATAACCTTACTCCGACCTCTTCTGATTACAATTCTCTGAACTTATACTTGTCTAAATACGGCAATCCGGTTAATCGCAGCTCAGACTGGATTCAGTTAAATAGCCAGAATCACTGCACTCGAGA	SNLTLFCQQLQTNINDLLLHNLTPTSSDYNSLNLYLSKYGNPVNRSSDWIQLNSQN	Cuqui	XP_038121567.1	Mosquito	Culex	AGTAACCTGACTTTGTTTTGCCAGCAACTTCAGACGAATATCAATGATCTGTTGTTACATAACCTTACTCCGACCTCTTCTGATTACAATTCTCTGAACTTATACTTGTCTAAATACGGCAATCCGGTTAATCGCAGCTCAGACTGGATTCAGTTAAATAGCCAGAAT
144790	Cuqui_Other_FullProt_XP_038121567.1|504-560	TGAATTCGGAGCGGTTATAATAGTCTGAATCTGTACTTGTCAAAATACGGAAACCCGGTTAACCGCTCAAGTGACTGGATCCAGCTTAACAGTCAAAACTATATTAATGAGCCGGTGACGGCGAGCAGCAACGGCGGTGGCTCTTCACCGAATAGCCAGCTTTTTTCTTGTAATAATATGTTGCACTGCACTCGAGA	YNSLNLYLSKYGNPVNRSSDWIQLNSQNYINEPVTASSNGGGSSPNSQLFSCNNML	Cuqui	XP_038121567.1	Mosquito	Culex	TATAATAGTCTGAATCTGTACTTGTCAAAATACGGAAACCCGGTTAACCGCTCAAGTGACTGGATCCAGCTTAACAGTCAAAACTATATTAATGAGCCGGTGACGGCGAGCAGCAACGGCGGTGGCTCTTCACCGAATAGCCAGCTTTTTTCTTGTAATAATATGTTG
144791	Cuqui_Other_FullProt_XP_038121567.1|532-588	TGAATTCGGAGCGGTTATATTAATGAGCCGGTCACGGCCTCTTCTAATGGCGGCGGTTCAAGCCCGAATAGTCAACTTTTTTCATGCAATAACATGTTACTGAATGTTAAATATCAGTTTTACCATGGCAAAGCGACCGTGCGTCATGTTCCGCGTCAAAGCGTGCTGCAGGAAGCAGAATTACACTGCACTCGAGA	YINEPVTASSNGGGSSPNSQLFSCNNMLLNVKYQFYHGKATVRHVPRQSVLQEAEL	Cuqui	XP_038121567.1	Mosquito	Culex	TATATTAATGAGCCGGTCACGGCCTCTTCTAATGGCGGCGGTTCAAGCCCGAATAGTCAACTTTTTTCATGCAATAACATGTTACTGAATGTTAAATATCAGTTTTACCATGGCAAAGCGACCGTGCGTCATGTTCCGCGTCAAAGCGTGCTGCAGGAAGCAGAATTA
144792	Cuqui_Other_FullProt_XP_038121567.1|560-616	TGAATTCGGAGCGGTTTAAATGTAAAATATCAGTTTTATCATGGGAAAGCTACGGTGCGCCATGTGCCGCGCCAGAGTGTCTTGCAGGAAGCAGAACTGGTTTTTGGGCCGCGTGTAAATTTGCAATTTACAATGGATGAAGAAATACGTGTTCCGATCTATGTTCAGGTGCAGTTCTTTGACCACTGCACTCGAGA	LNVKYQFYHGKATVRHVPRQSVLQEAELVFGPRVNLQFTMDEEIRVPIYVQVQFFD	Cuqui	XP_038121567.1	Mosquito	Culex	TTAAATGTAAAATATCAGTTTTATCATGGGAAAGCTACGGTGCGCCATGTGCCGCGCCAGAGTGTCTTGCAGGAAGCAGAACTGGTTTTTGGGCCGCGTGTAAATTTGCAATTTACAATGGATGAAGAAATACGTGTTCCGATCTATGTTCAGGTGCAGTTCTTTGAC
144793	Cuqui_Other_FullProt_XP_038121567.1|588-644	TGAATTCGGAGCGGTGTGTTCGGCCCGCGTGTAAACCTTCAGTTCACGATGGATGAGGAAATACGTGTGCCGATTTATGTACAAGTGCAATTCTTCGATTTAACTGCTGCCTCAGGGGGCAATTGGCTGCGTGGATCTTCTTTGCATTTGATTGTTTTCGTATTCAATCTTATGGTATTGCTGCACTGCACTCGAGA	VFGPRVNLQFTMDEEIRVPIYVQVQFFDLTAASGGNWLRGSSLHLIVFVFNLMVLL	Cuqui	XP_038121567.1	Mosquito	Culex	GTGTTCGGCCCGCGTGTAAACCTTCAGTTCACGATGGATGAGGAAATACGTGTGCCGATTTATGTACAAGTGCAATTCTTCGATTTAACTGCTGCCTCAGGGGGCAATTGGCTGCGTGGATCTTCTTTGCATTTGATTGTTTTCGTATTCAATCTTATGGTATTGCTG
144794	Cuqui_Other_FullProt_XP_038121651.1|0-56	TGAATTCGGAGCGGTGTGCCGACAGGCGATTCTTCTTCTCAGTTAAAAGTCGTAGAGCAGTATAATAACTTAAAGGATAGCGGATATGAGTGGGGTTATGAACTGTCAGATGGCCGTTACGCGACACAGGATGGTTATACGAAGGAATTACCGGATGGTTCTGAGGCCCTGGTAATCCGTGGACACTGCACTCGAGA	VPTGDSSSQLKVVEQYNNLKDSGYEWGYELSDGRYATQDGYTKELPDGSEALVIRG	Cuqui	XP_038121651.1	Mosquito	Culex	GTGCCGACAGGCGATTCTTCTTCTCAGTTAAAAGTCGTAGAGCAGTATAATAACTTAAAGGATAGCGGATATGAGTGGGGTTATGAACTGTCAGATGGCCGTTACGCGACACAGGATGGTTATACGAAGGAATTACCGGATGGTTCTGAGGCCCTGGTAATCCGTGGA
144795	Cuqui_Other_FullProt_XP_038121651.1|28-84	TGAATTCGGAGCGGTGAGTTAAGTGACGGTCGCTACGCGACCCAGGATGGATATACAAAGGAATTACCGGACGGTTCTGAAGCGCTGGTTATACGTGGTAGTTATTCATATACAGCGCCGGATGGCGTGAAATATACCGTAGAGTATTATGCTGATGAAACCGGCTACCATCCGACAATCATCCACTGCACTCGAGA	ELSDGRYATQDGYTKELPDGSEALVIRGSYSYTAPDGVKYTVEYYADETGYHPTII	Cuqui	XP_038121651.1	Mosquito	Culex	GAGTTAAGTGACGGTCGCTACGCGACCCAGGATGGATATACAAAGGAATTACCGGACGGTTCTGAAGCGCTGGTTATACGTGGTAGTTATTCATATACAGCGCCGGATGGCGTGAAATATACCGTAGAGTATTATGCTGATGAAACCGGCTACCATCCGACAATCATC
144796	Cuqui_Other_FullProt_XP_038121651.1|56-112	TGAATTCGGAGCGGTAGTTATTCTTACACAGCGCCGGATGGGGTTAAATACACCGTCGAATATTATGCCGATGAGACTGGTTACCATCCGACAATTATTGTGGGCGATGAGGACACAACCGTTCCGCCGGTCGGTTATGCACCGGACTTTGGTGAAGAGTCTCCGTCAAAACCGGGCTACGATCACTGCACTCGAGA	SYSYTAPDGVKYTVEYYADETGYHPTIIVGDEDTTVPPVGYAPDFGEESPSKPGYD	Cuqui	XP_038121651.1	Mosquito	Culex	AGTTATTCTTACACAGCGCCGGATGGGGTTAAATACACCGTCGAATATTATGCCGATGAGACTGGTTACCATCCGACAATTATTGTGGGCGATGAGGACACAACCGTTCCGCCGGTCGGTTATGCACCGGACTTTGGTGAAGAGTCTCCGTCAAAACCGGGCTACGAT
144797	Cuqui_Other_FullProt_XP_038121704.1|0-56	TGAATTCGGAGCGGTGAGTATGTGGTGGAATTTACCGACTATGGGGGTGATTGCGAAAACGGCAAGCCGATGCCGAACGTTGATTTTTCAGACTTGGAAACAGTGGAGGATGAAGATGGGAACGGTTTCCTGACCGGCAAAATCGTGTTTAAGTCAGAGTATAATGATCCGATTGAATTAAAACACTGCACTCGAGA	EYVVEFTDYGGDCENGKPMPNVDFSDLETVEDEDGNGFLTGKIVFKSEYNDPIELK	Cuqui	XP_038121704.1	Mosquito	Culex	GAGTATGTGGTGGAATTTACCGACTATGGGGGTGATTGCGAAAACGGCAAGCCGATGCCGAACGTTGATTTTTCAGACTTGGAAACAGTGGAGGATGAAGATGGGAACGGTTTCCTGACCGGCAAAATCGTGTTTAAGTCAGAGTATAATGATCCGATTGAATTAAAA
144798	Cuqui_Other_FullProt_XP_038121704.1|28-84	TGAATTCGGAGCGGTACAGTAGAGGACGAAGACGGCAACGGTTTTCTTACGGGTAAGATCGTTTTTAAATCTGAGTATAACGATCCGATAGAACTGAAAGTCTATACAGAACGCCAAAAACAAGGTGCGTGGACTGCAGGTGAAATTAGCCGCGATGTTTTAAACATGTGTCCGCTGTTAACACACTGCACTCGAGA	TVEDEDGNGFLTGKIVFKSEYNDPIELKVYTERQKQGAWTAGEISRDVLNMCPLLT	Cuqui	XP_038121704.1	Mosquito	Culex	ACAGTAGAGGACGAAGACGGCAACGGTTTTCTTACGGGTAAGATCGTTTTTAAATCTGAGTATAACGATCCGATAGAACTGAAAGTCTATACAGAACGCCAAAAACAAGGTGCGTGGACTGCAGGTGAAATTAGCCGCGATGTTTTAAACATGTGTCCGCTGTTAACA
144799	Cuqui_Other_FullProt_XP_038121704.1|56-112	TGAATTCGGAGCGGTGTTTATACTGAACGCCAGAAACAAGGTGCATGGACTGCCGGTGAGATCAGCCGTGATGTACTTAATATGTGCCCGTTACTGACCGCGCCGTCAGAACCGTGGCATCTGTTTACATCTGCTATGAAGCATCAGGAGTGCCCGTTTCCGGCTAATCATGAGGAGACTTTTCACTGCACTCGAGA	VYTERQKQGAWTAGEISRDVLNMCPLLTAPSEPWHLFTSAMKHQECPFPANHEETF	Cuqui	XP_038121704.1	Mosquito	Culex	GTTTATACTGAACGCCAGAAACAAGGTGCATGGACTGCCGGTGAGATCAGCCGTGATGTACTTAATATGTGCCCGTTACTGACCGCGCCGTCAGAACCGTGGCATCTGTTTACATCTGCTATGAAGCATCAGGAGTGCCCGTTTCCGGCTAATCATGAGGAGACTTTT
144800	Cuqui_Other_FullProt_XP_038121704.1|84-140	TGAATTCGGAGCGGTGCGCCGAGTGAACCGTGGCATCTGTTTACAAGCGCTATGAAACATCAGGAATGTCCGTTCCCGGCAAACCATGAAGAGACGTTTAACATGTTGCCGTTGGGAGATATTAACATGCAGTTTCCGGACACCTTTGCAGGGAACTGGCGCCTGTTTGCCGAAGTCACAACACACTGCACTCGAGA	APSEPWHLFTSAMKHQECPFPANHEETFNMLPLGDINMQFPDTFAGNWRLFAEVTT	Cuqui	XP_038121704.1	Mosquito	Culex	GCGCCGAGTGAACCGTGGCATCTGTTTACAAGCGCTATGAAACATCAGGAATGTCCGTTCCCGGCAAACCATGAAGAGACGTTTAACATGTTGCCGTTGGGAGATATTAACATGCAGTTTCCGGACACCTTTGCAGGGAACTGGCGCCTGTTTGCCGAAGTCACAACA
144801	Cuqui_Other_FullProt_XP_038121603.1|0-56	TGAATTCGGAGCGGTCAACGCGATAGCCTGGTTGAGAAGATTCGCCCGCTTGCACTGAGCTGGACTCCGGGCGCCAATCCGCTGCCGCCGCATCAATATCTGAGTGGGACTAAGCGTGAAGAAAGTGACAAACGTGGTCTGCCGCTTGGGATTCTGATTGCGAAGCAGCAAATTGAGTTGCCGCACTGCACTCGAGA	QRDSLVEKIRPLALSWTPGANPLPPHQYLSGTKREESDKRGLPLGILIAKQQIELP	Cuqui	XP_038121603.1	Mosquito	Culex	CAACGCGATAGCCTGGTTGAGAAGATTCGCCCGCTTGCACTGAGCTGGACTCCGGGCGCCAATCCGCTGCCGCCGCATCAATATCTGAGTGGGACTAAGCGTGAAGAAAGTGACAAACGTGGTCTGCCGCTTGGGATTCTGATTGCGAAGCAGCAAATTGAGTTGCCG
144802	Cuqui_Other_FullProt_XP_038121603.1|28-84	TGAATTCGGAGCGGTCTTTCTGGGACAAAACGTGAAGAGTCTGATAAGCGTGGACTTCCGTTGGGCATTTTAATCGCGAAACAGCAGATTGAACTGCCGGAGCAGTTTGACGCTCGCGAACGCTGGCCGGAATGCCCGAGCCTGCGCGAAATCCGCAACCAAGGTTGCTGCGCGGGTTGCTGGCACTGCACTCGAGA	LSGTKREESDKRGLPLGILIAKQQIELPEQFDARERWPECPSLREIRNQGCCAGCW	Cuqui	XP_038121603.1	Mosquito	Culex	CTTTCTGGGACAAAACGTGAAGAGTCTGATAAGCGTGGACTTCCGTTGGGCATTTTAATCGCGAAACAGCAGATTGAACTGCCGGAGCAGTTTGACGCTCGCGAACGCTGGCCGGAATGCCCGAGCCTGCGCGAAATCCGCAACCAAGGTTGCTGCGCGGGTTGCTGG
144803	Cuqui_Other_FullProt_XP_038121603.1|56-112	TGAATTCGGAGCGGTGAACAGTTTGACGCGCGTGAACGCTGGCCGGAATGTCCGAGTCTGCGCGAGATTCGCAATCAAGGGTGTTGCGCTGGCTGCTGGGCGATCTCTGCAGCAGAAACTTTCAGCGATCGCTGGTGTATTCATTCTGGAGGGAAAAGTCAGTTTTCTTTCGGTGCTCTGGATCACTGCACTCGAGA	EQFDARERWPECPSLREIRNQGCCAGCWAISAAETFSDRWCIHSGGKSQFSFGALD	Cuqui	XP_038121603.1	Mosquito	Culex	GAACAGTTTGACGCGCGTGAACGCTGGCCGGAATGTCCGAGTCTGCGCGAGATTCGCAATCAAGGGTGTTGCGCTGGCTGCTGGGCGATCTCTGCAGCAGAAACTTTCAGCGATCGCTGGTGTATTCATTCTGGAGGGAAAAGTCAGTTTTCTTTCGGTGCTCTGGAT
144804	Cuqui_Other_FullProt_XP_038121603.1|84-140	TGAATTCGGAGCGGTGCAATAAGTGCCGCCGAGACATTCTCAGATCGCTGGTGTATTCATAGTGGCGGCAAATCTCAATTTTCTTTTGGAGCGTTAGACTTACTGAGCTGCTGTCCGAAGTGCGGCGAGGGATGTAGTGGTGCGGGTTACCTGGGTAACTCTTGGCTGCATTGGGTTCGCGGTCACTGCACTCGAGA	AISAAETFSDRWCIHSGGKSQFSFGALDLLSCCPKCGEGCSGAGYLGNSWLHWVRG	Cuqui	XP_038121603.1	Mosquito	Culex	GCAATAAGTGCCGCCGAGACATTCTCAGATCGCTGGTGTATTCATAGTGGCGGCAAATCTCAATTTTCTTTTGGAGCGTTAGACTTACTGAGCTGCTGTCCGAAGTGCGGCGAGGGATGTAGTGGTGCGGGTTACCTGGGTAACTCTTGGCTGCATTGGGTTCGCGGT
144805	Cuqui_Other_FullProt_XP_038121603.1|112-168	TGAATTCGGAGCGGTTTACTTAGTTGCTGCCCGAAATGCGGAGAAGGTTGCAGTGGTGCTGGGTATCTTGGGAATAGCTGGTTACATTGGGTACGTGGTGGTGTAGCTAGCGGCGGTCCGTATAACTCAAACCGTGGCTGCCATCCGTATCCGTTTGACGTGTGCCAGTCTCCGGATGAACAACACTGCACTCGAGA	LLSCCPKCGEGCSGAGYLGNSWLHWVRGGVASGGPYNSNRGCHPYPFDVCQSPDEQ	Cuqui	XP_038121603.1	Mosquito	Culex	TTACTTAGTTGCTGCCCGAAATGCGGAGAAGGTTGCAGTGGTGCTGGGTATCTTGGGAATAGCTGGTTACATTGGGTACGTGGTGGTGTAGCTAGCGGCGGTCCGTATAACTCAAACCGTGGCTGCCATCCGTATCCGTTTGACGTGTGCCAGTCTCCGGATGAACAA
144806	Cuqui_Other_FullProt_XP_038121603.1|140-196	TGAATTCGGAGCGGTGGGGTCGCATCTGGAGGTCCGTATAACTCAAATCGCGGATGTCATCCGTACCCGTTCGATGTGTGCCAGTCACCGGATGAGCAGGATGACGCCCCGAAATGTGATCTTAAGTGCCAGGCCTCTTATAATGTCACAAATGTCGCCGATGACCGCCGTTTTGGTCGCATTCACTGCACTCGAGA	GVASGGPYNSNRGCHPYPFDVCQSPDEQDDAPKCDLKCQASYNVTNVADDRRFGRI	Cuqui	XP_038121603.1	Mosquito	Culex	GGGGTCGCATCTGGAGGTCCGTATAACTCAAATCGCGGATGTCATCCGTACCCGTTCGATGTGTGCCAGTCACCGGATGAGCAGGATGACGCCCCGAAATGTGATCTTAAGTGCCAGGCCTCTTATAATGTCACAAATGTCGCCGATGACCGCCGTTTTGGTCGCATT
144807	Cuqui_Other_FullProt_XP_038121603.1|168-224	TGAATTCGGAGCGGTGACGACGCGCCGAAATGTGACCTTAAATGTCAAGCGTCATACAATGTCACTAACGTAGCAGATGATCGTCGTTTTGGCCGTATTGCCTATCGTGTACATCCGGAAGAAACGGCAATTATGGAGGAGATTTTCGTGCATGGTCCGGTCCAGGCCTCAATGGACATTTATCACTGCACTCGAGA	DDAPKCDLKCQASYNVTNVADDRRFGRIAYRVHPEETAIMEEIFVHGPVQASMDIY	Cuqui	XP_038121603.1	Mosquito	Culex	GACGACGCGCCGAAATGTGACCTTAAATGTCAAGCGTCATACAATGTCACTAACGTAGCAGATGATCGTCGTTTTGGCCGTATTGCCTATCGTGTACATCCGGAAGAAACGGCAATTATGGAGGAGATTTTCGTGCATGGTCCGGTCCAGGCCTCAATGGACATTTAT
144808	Cuqui_Other_FullProt_XP_038121603.1|196-252	TGAATTCGGAGCGGTGCTTATCGTGTCCATCCGGAAGAGACTGCCATTATGGAGGAAATTTTTGTGCATGGGCCGGTCCAGGCCTCTATGGATATTTACTATGACTTTAAAGCGTATCGTACAGGCGTGTATCGCCATGTCTTTGGGCCGCAGGATTCAGAACATGCGATCAAAATACTTGGACACTGCACTCGAGA	AYRVHPEETAIMEEIFVHGPVQASMDIYYDFKAYRTGVYRHVFGPQDSEHAIKILG	Cuqui	XP_038121603.1	Mosquito	Culex	GCTTATCGTGTCCATCCGGAAGAGACTGCCATTATGGAGGAAATTTTTGTGCATGGGCCGGTCCAGGCCTCTATGGATATTTACTATGACTTTAAAGCGTATCGTACAGGCGTGTATCGCCATGTCTTTGGGCCGCAGGATTCAGAACATGCGATCAAAATACTTGGA
144809	Cuqui_Other_FullProt_XP_038121603.1|224-280	TGAATTCGGAGCGGTTACGATTTCAAAGCCTATCGCACTGGTGTCTATCGTCATGTCTTTGGCCCGCAGGATAGCGAACATGCCATCAAAATCCTGGGGTGGGGGGTAGAAAATGGTGTCAAATACTGGTTATGTAGTAATAGTTGGGGACAGGATTGGGGTGCAGACGGCGGCTTCTTTAAACACTGCACTCGAGA	YDFKAYRTGVYRHVFGPQDSEHAIKILGWGVENGVKYWLCSNSWGQDWGADGGFFK	Cuqui	XP_038121603.1	Mosquito	Culex	TACGATTTCAAAGCCTATCGCACTGGTGTCTATCGTCATGTCTTTGGCCCGCAGGATAGCGAACATGCCATCAAAATCCTGGGGTGGGGGGTAGAAAATGGTGTCAAATACTGGTTATGTAGTAATAGTTGGGGACAGGATTGGGGTGCAGACGGCGGCTTCTTTAAA
144810	Cuqui_Other_FullProt_XP_038121463.1|0-56	TGAATTCGGAGCGGTTGTCAAGCATATCAGCAGCAGCATAGCAGTGATAGTGATTACTCTGAGAATGTGTCTCAGCATCCGGCTGCGGTTCATCGTCATCATAAACATCATAATCAGCATCGCTTGAACAGTGTTTCTCTTGGGCATCGCAATTCTTCACGCTATTCAATTATTAGTGGCGGCCACTGCACTCGAGA	CQAYQQQHSSDSDYSENVSQHPAAVHRHHKHHNQHRLNSVSLGHRNSSRYSIISGG	Cuqui	XP_038121463.1	Mosquito	Culex	TGTCAAGCATATCAGCAGCAGCATAGCAGTGATAGTGATTACTCTGAGAATGTGTCTCAGCATCCGGCTGCGGTTCATCGTCATCATAAACATCATAATCAGCATCGCTTGAACAGTGTTTCTCTTGGGCATCGCAATTCTTCACGCTATTCAATTATTAGTGGCGGC
144811	Cuqui_Other_FullProt_XP_038121463.1|28-84	TGAATTCGGAGCGGTCATAAACATCATAATCAACATCGCTTAAACAGCGTTTCATTAGGACATCGTAACTCATCACGTTACAGTATAATAAGTGGTGGTAGTGCGGCTGGAAATCATTATCCGCAGCAACCGCAGCAGACCCATAATTATCATCATAACTCAGCCGCAGCCGGCAATACTGTCCACTGCACTCGAGA	HKHHNQHRLNSVSLGHRNSSRYSIISGGSAAGNHYPQQPQQTHNYHHNSAAAGNTV	Cuqui	XP_038121463.1	Mosquito	Culex	CATAAACATCATAATCAACATCGCTTAAACAGCGTTTCATTAGGACATCGTAACTCATCACGTTACAGTATAATAAGTGGTGGTAGTGCGGCTGGAAATCATTATCCGCAGCAACCGCAGCAGACCCATAATTATCATCATAACTCAGCCGCAGCCGGCAATACTGTC
144812	Cuqui_Other_FullProt_XP_038121463.1|56-112	TGAATTCGGAGCGGTTCTGCGGCGGGGAATCATTATCCGCAGCAGCCGCAGCAGACACATAATTATCATCATAATAGCGCCGCTGCAGGAAACACGGTGGGGCATCATCATCAGCAGCAACCGCAGTGGTATCATAGTCGCACTCCGCGCACTCGCGTAAATGATAATGGTGCTTTCCGCCCGCACTGCACTCGAGA	SAAGNHYPQQPQQTHNYHHNSAAAGNTVGHHHQQQPQWYHSRTPRTRVNDNGAFRP	Cuqui	XP_038121463.1	Mosquito	Culex	TCTGCGGCGGGGAATCATTATCCGCAGCAGCCGCAGCAGACACATAATTATCATCATAATAGCGCCGCTGCAGGAAACACGGTGGGGCATCATCATCAGCAGCAACCGCAGTGGTATCATAGTCGCACTCCGCGCACTCGCGTAAATGATAATGGTGCTTTCCGCCCG
144813	Cuqui_Other_FullProt_XP_038121463.1|84-140	TGAATTCGGAGCGGTGGCCATCATCATCAGCAACAGCCGCAGTGGTATCATAGCCGCACCCCGCGTACACGCGTAAACGATAATGGAGCTTTTCGCCCGGGTCGTCCGACCGGTGGCTCAGCACAAGGTCAGGCTGGTAATACTGCCCTTGGCGCCGTGCGTCCGGTGAAACGCATGTTAAAACACTGCACTCGAGA	GHHHQQQPQWYHSRTPRTRVNDNGAFRPGRPTGGSAQGQAGNTALGAVRPVKRMLK	Cuqui	XP_038121463.1	Mosquito	Culex	GGCCATCATCATCAGCAACAGCCGCAGTGGTATCATAGCCGCACCCCGCGTACACGCGTAAACGATAATGGAGCTTTTCGCCCGGGTCGTCCGACCGGTGGCTCAGCACAAGGTCAGGCTGGTAATACTGCCCTTGGCGCCGTGCGTCCGGTGAAACGCATGTTAAAA
144814	Cuqui_Other_FullProt_XP_038121463.1|112-168	TGAATTCGGAGCGGTGGTCGCCCGACGGGCGGTAGTGCGCAGGGCCAGGCCGGAAATACGGCCCTGGGGGCTGTGCGTCCGGTGAAACGTATGTTGAAGCATAATAACCATCATAATCATCATCGTAATGTTACTGGTAAAAACGTTTGTACAGAAAAACGCACCGTCCATGTTCCGGTCTATCACTGCACTCGAGA	GRPTGGSAQGQAGNTALGAVRPVKRMLKHNNHHNHHRNVTGKNVCTEKRTVHVPVY	Cuqui	XP_038121463.1	Mosquito	Culex	GGTCGCCCGACGGGCGGTAGTGCGCAGGGCCAGGCCGGAAATACGGCCCTGGGGGCTGTGCGTCCGGTGAAACGTATGTTGAAGCATAATAACCATCATAATCATCATCGTAATGTTACTGGTAAAAACGTTTGTACAGAAAAACGCACCGTCCATGTTCCGGTCTAT
144815	Cuqui_Other_FullProt_XP_038121463.1|140-196	TGAATTCGGAGCGGTCATAACAATCATCATAATCATCATCGTAACGTTACAGGCAAAAACGTGTGTACGGAAAAACGCACGGTACATGTGCCGGTGTATCGTAAAAGCACCGTTAAACATTTTGTTCAACCGTGCCCGGACCAGAAAATGTGCACCGGTGTACGTACCAATTATGAGCCGACACACTGCACTCGAGA	HNNHHNHHRNVTGKNVCTEKRTVHVPVYRKSTVKHFVQPCPDQKMCTGVRTNYEPT	Cuqui	XP_038121463.1	Mosquito	Culex	CATAACAATCATCATAATCATCATCGTAACGTTACAGGCAAAAACGTGTGTACGGAAAAACGCACGGTACATGTGCCGGTGTATCGTAAAAGCACCGTTAAACATTTTGTTCAACCGTGCCCGGACCAGAAAATGTGCACCGGTGTACGTACCAATTATGAGCCGACA
144816	Cuqui_Other_FullProt_XP_038121463.1|168-224	TGAATTCGGAGCGGTCGTAAATCAACTGTTAAACATTTCGTTCAGCCGTGTCCGGATCAGAAAATGTGCACTGGTGTACGCACTAATTATGAACCGACATATCAGCCGATGAAACGCGAAGTTTATGTTTGCTGCGCCGGTTGGGAGACGGAAACTACGATAGCAGATGGCTGTCTGAAACCGCACTGCACTCGAGA	RKSTVKHFVQPCPDQKMCTGVRTNYEPTYQPMKREVYVCCAGWETETTIADGCLKP	Cuqui	XP_038121463.1	Mosquito	Culex	CGTAAATCAACTGTTAAACATTTCGTTCAGCCGTGTCCGGATCAGAAAATGTGCACTGGTGTACGCACTAATTATGAACCGACATATCAGCCGATGAAACGCGAAGTTTATGTTTGCTGCGCCGGTTGGGAGACGGAAACTACGATAGCAGATGGCTGTCTGAAACCG
144817	Cuqui_Other_FullProt_XP_038121463.1|196-252	TGAATTCGGAGCGGTTATCAGCCGATGAAACGCGAAGTATACGTGTGTTGCGCAGGGTGGGAAACAGAGACGACCATTGCAGACGGTTGCTTAAAACCGACTTGCCGCTCAAGCTGCCGTAATGGGGGGCGCTGTACGGCCCCGGACACCTGCACTTGCCCGGCGGGCTTTACGGGCCCGCAACACTGCACTCGAGA	YQPMKREVYVCCAGWETETTIADGCLKPTCRSSCRNGGRCTAPDTCTCPAGFTGPQ	Cuqui	XP_038121463.1	Mosquito	Culex	TATCAGCCGATGAAACGCGAAGTATACGTGTGTTGCGCAGGGTGGGAAACAGAGACGACCATTGCAGACGGTTGCTTAAAACCGACTTGCCGCTCAAGCTGCCGTAATGGGGGGCGCTGTACGGCCCCGGACACCTGCACTTGCCCGGCGGGCTTTACGGGCCCGCAA
144818	Cuqui_Other_FullProt_XP_038121463.1|224-280	TGAATTCGGAGCGGTACATGCCGTTCAAGCTGCCGCAATGGTGGTCGCTGCACTGCACCGGATACTTGCACCTGTCCGGCGGGGTTTACGGGTCCGCAGTGCGCAGAAGACATAAATGAATGTAAACGTCATAAGCCGTGCGATCAAACGTGTTATAATACAGAGGGCAGCTACTATTGTACTCACTGCACTCGAGA	TCRSSCRNGGRCTAPDTCTCPAGFTGPQCAEDINECKRHKPCDQTCYNTEGSYYCT	Cuqui	XP_038121463.1	Mosquito	Culex	ACATGCCGTTCAAGCTGCCGCAATGGTGGTCGCTGCACTGCACCGGATACTTGCACCTGTCCGGCGGGGTTTACGGGTCCGCAGTGCGCAGAAGACATAAATGAATGTAAACGTCATAAGCCGTGCGATCAAACGTGTTATAATACAGAGGGCAGCTACTATTGTACT
144819	Cuqui_Other_FullProt_XP_038121463.1|252-308	TGAATTCGGAGCGGTTGCGCTGAGGATATTAACGAGTGTAAGCGCCATAAACCGTGCGACCAGACTTGCTATAATACAGAAGGTAGCTATTACTGCACATGTCGTGAAGGTTTCCAGCTGCAGTCAGATCGTCAGAGTTGCAAGCGCATGGATGAATCTAATGACGTCGCCAGCGAGGCACGTCACTGCACTCGAGA	CAEDINECKRHKPCDQTCYNTEGSYYCTCREGFQLQSDRQSCKRMDESNDVASEAR	Cuqui	XP_038121463.1	Mosquito	Culex	TGCGCTGAGGATATTAACGAGTGTAAGCGCCATAAACCGTGCGACCAGACTTGCTATAATACAGAAGGTAGCTATTACTGCACATGTCGTGAAGGTTTCCAGCTGCAGTCAGATCGTCAGAGTTGCAAGCGCATGGATGAATCTAATGACGTCGCCAGCGAGGCACGT
144820	Cuqui_Other_FullProt_XP_038121463.1|280-336	TGAATTCGGAGCGGTTGTCGTGAAGGGTTTCAGTTGCAAAGCGACCGTCAGAGTTGTAAGCGTATGGACGAGAGCAACGACGTTGCAAGCGAGGCGCGTGATATGGAAAACGATGTCGATTACGACTCATTAGATACGCGTCTGACCAAGCTGGAGAAAATTATCCTTAGCGAAGACCGTGGCCACTGCACTCGAGA	CREGFQLQSDRQSCKRMDESNDVASEARDMENDVDYDSLDTRLTKLEKIILSEDRG	Cuqui	XP_038121463.1	Mosquito	Culex	TGTCGTGAAGGGTTTCAGTTGCAAAGCGACCGTCAGAGTTGTAAGCGTATGGACGAGAGCAACGACGTTGCAAGCGAGGCGCGTGATATGGAAAACGATGTCGATTACGACTCATTAGATACGCGTCTGACCAAGCTGGAGAAAATTATCCTTAGCGAAGACCGTGGC
144821	Cuqui_Other_FullProt_XP_038121463.1|308-364	TGAATTCGGAGCGGTGATATGGAAAACGACGTAGATTACGATAGTCTTGATACGCGCCTTACAAAGTTAGAGAAAATAATTCTGTCTGAGGATCGTGGCCGCAGCCAGAGCGAGACTCATGAACTGTCAAAAAAGGTGCAGTACGCTCTTGATGCAGTCTCTAGTTTGCGTAGCCAGGTCTCTCACTGCACTCGAGA	DMENDVDYDSLDTRLTKLEKIILSEDRGRSQSETHELSKKVQYALDAVSSLRSQVS	Cuqui	XP_038121463.1	Mosquito	Culex	GATATGGAAAACGACGTAGATTACGATAGTCTTGATACGCGCCTTACAAAGTTAGAGAAAATAATTCTGTCTGAGGATCGTGGCCGCAGCCAGAGCGAGACTCATGAACTGTCAAAAAAGGTGCAGTACGCTCTTGATGCAGTCTCTAGTTTGCGTAGCCAGGTCTCT
144822	Cuqui_Other_FullProt_XP_038121516.1|0-56	TGAATTCGGAGCGGTTACATTGTCAAAGATGGTAATTGTTCTCTGGTTTCTGCCAATATTCCGGTCCTGGATAATTTTAATCTTGAAAAATACCTGGGGAAGTGGTATGAAGTTGAACGTTACGAGCAAGATTATGAACGTAATCTTGAGTGCGTAACAGCGGAATATACGCGTAAAGTTCAGCACTGCACTCGAGA	YIVKDGNCSLVSANIPVLDNFNLEKYLGKWYEVERYEQDYERNLECVTAEYTRKVQ	Cuqui	XP_038121516.1	Mosquito	Culex	TACATTGTCAAAGATGGTAATTGTTCTCTGGTTTCTGCCAATATTCCGGTCCTGGATAATTTTAATCTTGAAAAATACCTGGGGAAGTGGTATGAAGTTGAACGTTACGAGCAAGATTATGAACGTAATCTTGAGTGCGTAACAGCGGAATATACGCGTAAAGTTCAG
144823	Cuqui_Other_FullProt_XP_038121516.1|28-84	TGAATTCGGAGCGGTAAGTGGTACGAAGTGGAGCGTTACGAGCAAGACTATGAGCGTAATCTTGAATGCGTTACTGCGGAATATACGCGTAAAGTTCAGGATGGTTCAATTGATGTGAAAAACAAAGGTTTTCTGGCCAAGAAAGATGCTTATGCGTCATTCTCTGGCATCGCTTATATAAGCCACTGCACTCGAGA	KWYEVERYEQDYERNLECVTAEYTRKVQDGSIDVKNKGFLAKKDAYASFSGIAYIS	Cuqui	XP_038121516.1	Mosquito	Culex	AAGTGGTACGAAGTGGAGCGTTACGAGCAAGACTATGAGCGTAATCTTGAATGCGTTACTGCGGAATATACGCGTAAAGTTCAGGATGGTTCAATTGATGTGAAAAACAAAGGTTTTCTGGCCAAGAAAGATGCTTATGCGTCATTCTCTGGCATCGCTTATATAAGC
144824	Cuqui_Other_FullProt_XP_038121516.1|56-112	TGAATTCGGAGCGGTGATGGCAGCATTGACGTAAAAAATAAAGGCTTTCTTGCTAAAAAGGACGCATATGCCAGTTTTAGTGGGATTGCCTATATCAGTGATCCGTTACTGGACCCGGTTGTTGCGAAATTAAACGTGTCATATGGGATTCTGGCGAGTGGCATTAGTAACTATTGGGTGGTGCACTGCACTCGAGA	DGSIDVKNKGFLAKKDAYASFSGIAYISDPLLDPVVAKLNVSYGILASGISNYWVV	Cuqui	XP_038121516.1	Mosquito	Culex	GATGGCAGCATTGACGTAAAAAATAAAGGCTTTCTTGCTAAAAAGGACGCATATGCCAGTTTTAGTGGGATTGCCTATATCAGTGATCCGTTACTGGACCCGGTTGTTGCGAAATTAAACGTGTCATATGGGATTCTGGCGAGTGGCATTAGTAACTATTGGGTGGTG
144825	Cuqui_Other_FullProt_XP_038121516.1|84-140	TGAATTCGGAGCGGTGACCCGCTGCTTGATCCGGTTGTAGCGAAACTGAATGTTTCTTACGGCATTTTAGCCAGTGGTATATCTAATTATTGGGTGGTTGATACTGATTATCGTAACTTCGCAGTTGTGTATTCATGTACCCCGATTGACGACAGCGAGAGCGTTATAGAAGGTTACTGGTTACACTGCACTCGAGA	DPLLDPVVAKLNVSYGILASGISNYWVVDTDYRNFAVVYSCTPIDDSESVIEGYWL	Cuqui	XP_038121516.1	Mosquito	Culex	GACCCGCTGCTTGATCCGGTTGTAGCGAAACTGAATGTTTCTTACGGCATTTTAGCCAGTGGTATATCTAATTATTGGGTGGTTGATACTGATTATCGTAACTTCGCAGTTGTGTATTCATGTACCCCGATTGACGACAGCGAGAGCGTTATAGAAGGTTACTGGTTA
144826	Cuqui_Other_FullProt_XP_038121516.1|112-168	TGAATTCGGAGCGGTGACACAGACTATCGTAATTTCGCGGTTGTTTATTCTTGCACGCCGATTGATGATAGTGAGAGTGTCATAGAAGGCTATTGGCTGCTGTCACGCACTCCGAAGCTGACAGAAGAACTGCAGATTACGGAGAAATTGCGTTATCTGCTGGAAACTTACTTCGTCCCGAGCCACTGCACTCGAGA	DTDYRNFAVVYSCTPIDDSESVIEGYWLLSRTPKLTEELQITEKLRYLLETYFVPS	Cuqui	XP_038121516.1	Mosquito	Culex	GACACAGACTATCGTAATTTCGCGGTTGTTTATTCTTGCACGCCGATTGATGATAGTGAGAGTGTCATAGAAGGCTATTGGCTGCTGTCACGCACTCCGAAGCTGACAGAAGAACTGCAGATTACGGAGAAATTGCGTTATCTGCTGGAAACTTACTTCGTCCCGAGC
144827	Cuqui_Other_FullProt_XP_038121516.1|140-196	TGAATTCGGAGCGGTCTGTCTCGCACACCGAAACTGACAGAAGAGCTGCAAATCACCGAAAAACTTCGCTATTTGTTAGAGACTTACTTTGTCCCGTCTCATGTGCGTCCGACTAACCATAGTGAAGCATTATGTCGTAAGGAGCCGGAAATTCCGCCGGTTCCGGCGTCTCTTGTGCTGCCGCACTGCACTCGAGA	LSRTPKLTEELQITEKLRYLLETYFVPSHVRPTNHSEALCRKEPEIPPVPASLVLP	Cuqui	XP_038121516.1	Mosquito	Culex	CTGTCTCGCACACCGAAACTGACAGAAGAGCTGCAAATCACCGAAAAACTTCGCTATTTGTTAGAGACTTACTTTGTCCCGTCTCATGTGCGTCCGACTAACCATAGTGAAGCATTATGTCGTAAGGAGCCGGAAATTCCGCCGGTTCCGGCGTCTCTTGTGCTGCCG
144828	Cuqui_Other_FullProt_XP_038121413.1|withGSlinker|0-56	TGAATTCGGAGCGGTGACCCGGCGTTGGAAAGTGGCAGTAGCTCTCTGTTTGGTGTGGATGATAAACATGTTGGTGATAAACGTCCGTTTTTTGTTGGCTCACGTTATGGTCGCAGTCATATCTATGGCGCAAAAGACATTCGTCAAGTGAACGTTGTACCGCGCAATGATCGTTTTTTTTTGCACTGCACTCGAGA	DPALESGSSSLFGVDDKHVGDKRPFFVGSRYGRSHIYGAKDIRQVNVVPRNDRFFL	Cuqui	XP_038121413.1	Mosquito	Culex	GACCCGGCGTTGGAAAGTGGCAGTAGCTCTCTGTTTGGTGTGGATGATAAACATGTTGGTGATAAACGTCCGTTTTTTGTTGGCTCACGTTATGGTCGCAGTCATATCTATGGCGCAAAAGACATTCGTCAAGTGAACGTTGTACCGCGCAATGATCGTTTTTTTTTG
144829	Cuqui_Other_FullProt_XP_038121413.1|withGSlinker|28-84	TGAATTCGGAGCGGTAGCCGTTACGGACGCAGCCATATTTATGGAGCAAAAGATATCCGCCAGGTCAATGTTGTTCCGCGTAACGACCGCTTTTTTCTGGGAAGTCGTTATGGAAAACGCAGCGACGCACTGACAAAGGAAATCGAAACGGACAATAACAATGGGAGCGCGGAACTTACTTATCACTGCACTCGAGA	SRYGRSHIYGAKDIRQVNVVPRNDRFFLGSRYGKRSDALTKEIETDNNNGSAELTY	Cuqui	XP_038121413.1	Mosquito	Culex	AGCCGTTACGGACGCAGCCATATTTATGGAGCAAAAGATATCCGCCAGGTCAATGTTGTTCCGCGTAACGACCGCTTTTTTCTGGGAAGTCGTTATGGAAAACGCAGCGACGCACTGACAAAGGAAATCGAAACGGACAATAACAATGGGAGCGCGGAACTTACTTAT
144830	Cuqui_Other_FullProt_XP_038121413.1|withGSlinker|56-112	TGAATTCGGAGCGGTGGATCACGCTATGGAAAACGTAGCGATGCATTGACTAAAGAAATTGAAACTGATAACAACAATGGGAGTGCCGAGCTTACCTATTTAGCCTGTATGCATACAGGCGTGGGTAACTTATATCGTTGTTTCGGAAAGGAGCGTGATCCGTCAGGAAGTGCGATTCAGCAGCACTGCACTCGAGA	GSRYGKRSDALTKEIETDNNNGSAELTYLACMHTGVGNLYRCFGKERDPSGSAIQQ	Cuqui	XP_038121413.1	Mosquito	Culex	GGATCACGCTATGGAAAACGTAGCGATGCATTGACTAAAGAAATTGAAACTGATAACAACAATGGGAGTGCCGAGCTTACCTATTTAGCCTGTATGCATACAGGCGTGGGTAACTTATATCGTTGTTTCGGAAAGGAGCGTGATCCGTCAGGAAGTGCGATTCAGCAG
144831	Cuqui_Other_FullProt_XP_038121411.1|0-56	TGAATTCGGAGCGGTAGTGATCTGACGTCAGTCGAAAAACGCGACGGCGATGGTCGCGAAGTGACAGCTGGGCTTCCGGATCTTTACCGCTACGATAACTATGGTCAATGTCTGGAACGTGGCTCTGCCTTTTGTATGGTGCGTGCCGTTGTTAAGCCGAAGCCGCTTAGCGAAGTGTGGAATCACTGCACTCGAGA	SDLTSVEKRDGDGREVTAGLPDLYRYDNYGQCLERGSAFCMVRAVVKPKPLSEVWN	Cuqui	XP_038121411.1	Mosquito	Culex	AGTGATCTGACGTCAGTCGAAAAACGCGACGGCGATGGTCGCGAAGTGACAGCTGGGCTTCCGGATCTTTACCGCTACGATAACTATGGTCAATGTCTGGAACGTGGCTCTGCCTTTTGTATGGTGCGTGCCGTTGTTAAGCCGAAGCCGCTTAGCGAAGTGTGGAAT
144832	Cuqui_Other_FullProt_XP_038121411.1|28-84	TGAATTCGGAGCGGTTATGGTCAGTGTCTGGAGCGCGGTTCAGCCTTTTGCATGGTACGTGCAGTTGTGAAACCGAAACCGCTGAGCGAGGTATGGAATCGTATCCAGAACGTGTCAGCCGACGTTCGCCATTACCGTCATAACTTACTTGATCGTGGGGTCTGCGTGGCTGAGTGTTTACGTCACTGCACTCGAGA	YGQCLERGSAFCMVRAVVKPKPLSEVWNRIQNVSADVRHYRHNLLDRGVCVAECLR	Cuqui	XP_038121411.1	Mosquito	Culex	TATGGTCAGTGTCTGGAGCGCGGTTCAGCCTTTTGCATGGTACGTGCAGTTGTGAAACCGAAACCGCTGAGCGAGGTATGGAATCGTATCCAGAACGTGTCAGCCGACGTTCGCCATTACCGTCATAACTTACTTGATCGTGGGGTCTGCGTGGCTGAGTGTTTACGT
144833	Cuqui_Other_FullProt_XP_038121411.1|56-112	TGAATTCGGAGCGGTCGCATTCAGAATGTATCAGCAGACGTGCGCCATTACCGCCATAACTTGCTGGATCGTGGCGTCTGCGTAGCTGAGTGTCTTCGCAGTACAAAGGGCTTGTCACGTTCACAGCGTCAAGAGCTTTTGGTTGAACCGTTTACTGTAGATTTTAATTATCATTTCGAAAGCCACTGCACTCGAGA	RIQNVSADVRHYRHNLLDRGVCVAECLRSTKGLSRSQRQELLVEPFTVDFNYHFES	Cuqui	XP_038121411.1	Mosquito	Culex	CGCATTCAGAATGTATCAGCAGACGTGCGCCATTACCGCCATAACTTGCTGGATCGTGGCGTCTGCGTAGCTGAGTGTCTTCGCAGTACAAAGGGCTTGTCACGTTCACAGCGTCAAGAGCTTTTGGTTGAACCGTTTACTGTAGATTTTAATTATCATTTCGAAAGC
144834	Cuqui_Other_FullProt_XP_038121411.1|84-140	TGAATTCGGAGCGGTAGCACAAAAGGGTTGTCTCGCAGTCAGCGCCAGGAATTGCTGGTTGAACCGTTTACCGTGGATTTTAATTACCATTTTGAAAGCAAATATTTTCCGCATCAATCACGCCATCGTGAATTGTACGGAGAGGTCGTTAATCTTTGCGTAAACCAAGAGCTTCGTACAGATCACTGCACTCGAGA	STKGLSRSQRQELLVEPFTVDFNYHFESKYFPHQSRHRELYGEVVNLCVNQELRTD	Cuqui	XP_038121411.1	Mosquito	Culex	AGCACAAAAGGGTTGTCTCGCAGTCAGCGCCAGGAATTGCTGGTTGAACCGTTTACCGTGGATTTTAATTACCATTTTGAAAGCAAATATTTTCCGCATCAATCACGCCATCGTGAATTGTACGGAGAGGTCGTTAATCTTTGCGTAAACCAAGAGCTTCGTACAGAT
144835	Cuqui_Other_FullProt_XP_038121411.1|112-168	TGAATTCGGAGCGGTAAATACTTTCCGCATCAGTCTCGTCATCGTGAACTGTACGGAGAGGTCGTAAATCTTTGCGTAAATCAAGAGTTGCGCACCGACTTTGCTTTACAGGTATTTACGGAGATAGAGTACTGTCATGAACCGGGACGCCGTTTTGAACCGCTTGGTACTTGGGATGGCTTCCACTGCACTCGAGA	KYFPHQSRHRELYGEVVNLCVNQELRTDFALQVFTEIEYCHEPGRRFEPLGTWDGF	Cuqui	XP_038121411.1	Mosquito	Culex	AAATACTTTCCGCATCAGTCTCGTCATCGTGAACTGTACGGAGAGGTCGTAAATCTTTGCGTAAATCAAGAGTTGCGCACCGACTTTGCTTTACAGGTATTTACGGAGATAGAGTACTGTCATGAACCGGGACGCCGTTTTGAACCGCTTGGTACTTGGGATGGCTTC
144836	Cuqui_Other_FullProt_XP_038121411.1|140-196	TGAATTCGGAGCGGTTTTGCCCTGCAAGTATTTACCGAGATTGAGTATTGTCATGAGCCGGGCCGCCGCTTTGAACCGTTGGGCACCTGGGACGGGTTTTGCATCGTGGTTATCTGTCTTTTAGCTGGTCTGGCTGTTCTTTCTACTATCTTCGATTGTCGTTTGAAAAAAAAAAGCACGCTGCACTGCACTCGAGA	FALQVFTEIEYCHEPGRRFEPLGTWDGFCIVVICLLAGLAVLSTIFDCRLKKKSTL	Cuqui	XP_038121411.1	Mosquito	Culex	TTTGCCCTGCAAGTATTTACCGAGATTGAGTATTGTCATGAGCCGGGCCGCCGCTTTGAACCGTTGGGCACCTGGGACGGGTTTTGCATCGTGGTTATCTGTCTTTTAGCTGGTCTGGCTGTTCTTTCTACTATCTTCGATTGTCGTTTGAAAAAAAAAAGCACGCTG
144837	Cuqui_Other_FullProt_XP_038121411.1|168-224	TGAATTCGGAGCGGTTGCATTGTCGTTATATGTCTGTTAGCTGGTCTGGCAGTTTTAAGTACTATATTTGATTGCCGCCTGAAAAAGAAATCTACACTGGACGACCATTTTGGGACGGATCCGGAAAGTATTGAATACCGTATCGCAACCCTGTGGAGCGTTCCGCGCAATATCCAGAGCCTGCACTGCACTCGAGA	CIVVICLLAGLAVLSTIFDCRLKKKSTLDDHFGTDPESIEYRIATLWSVPRNIQSL	Cuqui	XP_038121411.1	Mosquito	Culex	TGCATTGTCGTTATATGTCTGTTAGCTGGTCTGGCAGTTTTAAGTACTATATTTGATTGCCGCCTGAAAAAGAAATCTACACTGGACGACCATTTTGGGACGGATCCGGAAAGTATTGAATACCGTATCGCAACCCTGTGGAGCGTTCCGCGCAATATCCAGAGCCTG
144838	Cuqui_Other_FullProt_XP_038121411.1|196-252	TGAATTCGGAGCGGTGACGACCATTTTGGGACGGATCCGGAGTCTATAGAGTACCGCATTGCAACGTTATGGAGTGTTCCGCGCAATATACAAAGCCTTACTACTCCGGCCAAAAGCGTTTTGTCTAAAGACTTTCGCTTTCTGGAAGGGATCCGCTTTATAACCATGGTGACTATAATTCAACACTGCACTCGAGA	DDHFGTDPESIEYRIATLWSVPRNIQSLTTPAKSVLSKDFRFLEGIRFITMVTIIQ	Cuqui	XP_038121411.1	Mosquito	Culex	GACGACCATTTTGGGACGGATCCGGAGTCTATAGAGTACCGCATTGCAACGTTATGGAGTGTTCCGCGCAATATACAAAGCCTTACTACTCCGGCCAAAAGCGTTTTGTCTAAAGACTTTCGCTTTCTGGAAGGGATCCGCTTTATAACCATGGTGACTATAATTCAA
144839	Cuqui_Other_FullProt_XP_038121411.1|224-280	TGAATTCGGAGCGGTACAACACCGGCTAAAAGCGTGTTAAGTAAAGACTTTCGTTTTTTAGAAGGGATTCGCTTTATTACAATGGTTACCATTATTCAGTTACATACCACTGTTATGCTGATGCATGTGCCGACCGCTCATCCGGAGCGTTTTGAAGAAACCCTTCAGAACCCGGTGCTGGCACACTGCACTCGAGA	TTPAKSVLSKDFRFLEGIRFITMVTIIQLHTTVMLMHVPTAHPERFEETLQNPVLA	Cuqui	XP_038121411.1	Mosquito	Culex	ACAACACCGGCTAAAAGCGTGTTAAGTAAAGACTTTCGTTTTTTAGAAGGGATTCGCTTTATTACAATGGTTACCATTATTCAGTTACATACCACTGTTATGCTGATGCATGTGCCGACCGCTCATCCGGAGCGTTTTGAAGAAACCCTTCAGAACCCGGTGCTGGCA
144840	Cuqui_Other_FullProt_XP_038121411.1|252-308	TGAATTCGGAGCGGTTTGCATACCACTGTGATGTTAATGCATGTACCGACGGCACATCCGGAACGCTTTGAAGAGACTCTTCAGAATCCGGTTCTTGCCACCTTGTCTCTTTTTACTCCGAATCTGGTGCAGAGTTTCTTTACGATGGGAGGTTTGCTTATGGCCGTTAATTTGTTAGACAGCCACTGCACTCGAGA	LHTTVMLMHVPTAHPERFEETLQNPVLATLSLFTPNLVQSFFTMGGLLMAVNLLDS	Cuqui	XP_038121411.1	Mosquito	Culex	TTGCATACCACTGTGATGTTAATGCATGTACCGACGGCACATCCGGAACGCTTTGAAGAGACTCTTCAGAATCCGGTTCTTGCCACCTTGTCTCTTTTTACTCCGAATCTGGTGCAGAGTTTCTTTACGATGGGAGGTTTGCTTATGGCCGTTAATTTGTTAGACAGC
144841	Cuqui_Other_FullProt_XP_038121411.1|280-336	TGAATTCGGAGCGGTACCTTGTCACTTTTTACACCGAACTTAGTTCAGTCTTTTTTCACAATGGGCGGGCTTCTGATGGCTGTGAATCTGCTGGACTCTCTGGCCAAAAATCCGGACTCAATCCAGTCATGGGGTAAAGTGCTGTGGGACAAAGTCGTGAACCGTCTGAAACGTATTTTACCGCACTGCACTCGAGA	TLSLFTPNLVQSFFTMGGLLMAVNLLDSLAKNPDSIQSWGKVLWDKVVNRLKRILP	Cuqui	XP_038121411.1	Mosquito	Culex	ACCTTGTCACTTTTTACACCGAACTTAGTTCAGTCTTTTTTCACAATGGGCGGGCTTCTGATGGCTGTGAATCTGCTGGACTCTCTGGCCAAAAATCCGGACTCAATCCAGTCATGGGGTAAAGTGCTGTGGGACAAAGTCGTGAACCGTCTGAAACGTATTTTACCG
144842	Cuqui_Other_FullProt_XP_038121411.1|308-364	TGAATTCGGAGCGGTCTGGCGAAAAACCCGGATTCAATACAGTCTTGGGGCAAAGTGTTATGGGATAAAGTAGTTAATCGTTTGAAACGTATTCTTCCGGTCTATTTATTCGTGATGTTAGTAACAGCTACCCTGTATCGCCGCATTCAACTTGGTCCGTTGTACGATCGTATCGTTGGTATTCACTGCACTCGAGA	LAKNPDSIQSWGKVLWDKVVNRLKRILPVYLFVMLVTATLYRRIQLGPLYDRIVGI	Cuqui	XP_038121411.1	Mosquito	Culex	CTGGCGAAAAACCCGGATTCAATACAGTCTTGGGGCAAAGTGTTATGGGATAAAGTAGTTAATCGTTTGAAACGTATTCTTCCGGTCTATTTATTCGTGATGTTAGTAACAGCTACCCTGTATCGCCGCATTCAACTTGGTCCGTTGTACGATCGTATCGTTGGTATT
144843	Cuqui_Other_FullProt_XP_038121411.1|336-392	TGAATTCGGAGCGGTGTCTATCTGTTCGTTATGCTTGTCACAGCTACTTTATATCGCCGTATTCAGCTGGGTCCGCTGTACGATCGTATAGTGGGTATTGAAGCAAACAACTGTCGCAATAATTGGTGGGTTAACCTGCTGTTTCTTAACAACTACGTTAAAGTTAACGAAACTTGTGTGCAACACTGCACTCGAGA	VYLFVMLVTATLYRRIQLGPLYDRIVGIEANNCRNNWWVNLLFLNNYVKVNETCVQ	Cuqui	XP_038121411.1	Mosquito	Culex	GTCTATCTGTTCGTTATGCTTGTCACAGCTACTTTATATCGCCGTATTCAGCTGGGTCCGCTGTACGATCGTATAGTGGGTATTGAAGCAAACAACTGTCGCAATAATTGGTGGGTTAACCTGCTGTTTCTTAACAACTACGTTAAAGTTAACGAAACTTGTGTGCAA
144844	Cuqui_Other_FullProt_XP_038121411.1|364-420	TGAATTCGGAGCGGTGAAGCAAACAATTGCCGTAATAACTGGTGGGTTAATTTGCTTTTTCTGAATAATTACGTGAAAGTGAACGAAACTTGTGTTCAGCCGAGTTGGTACTTGAGCGCCGATTTTCAGTTTTATCTTTTCGGCCTTATTGCACTGTTAACTATTAAACGCTACCCGAAAACGCACTGCACTCGAGA	EANNCRNNWWVNLLFLNNYVKVNETCVQPSWYLSADFQFYLFGLIALLTIKRYPKT	Cuqui	XP_038121411.1	Mosquito	Culex	GAAGCAAACAATTGCCGTAATAACTGGTGGGTTAATTTGCTTTTTCTGAATAATTACGTGAAAGTGAACGAAACTTGTGTTCAGCCGAGTTGGTACTTGAGCGCCGATTTTCAGTTTTATCTTTTCGGCCTTATTGCACTGTTAACTATTAAACGCTACCCGAAAACG
144845	Cuqui_Other_FullProt_XP_038121411.1|392-448	TGAATTCGGAGCGGTCCGTCATGGTATCTGAGTGCGGATTTCCAATTTTATTTGTTTGGTCTTATTGCATTGTTGACAATCAAGCGTTATCCGAAGACTACCAAATATTGGATCGGGTTCATGGTCACACTTAATTTTGTGGGCCCGAGTCTTGTTATGTGGATACGTCAGTTGCCGCCGTTACACTGCACTCGAGA	PSWYLSADFQFYLFGLIALLTIKRYPKTTKYWIGFMVTLNFVGPSLVMWIRQLPPL	Cuqui	XP_038121411.1	Mosquito	Culex	CCGTCATGGTATCTGAGTGCGGATTTCCAATTTTATTTGTTTGGTCTTATTGCATTGTTGACAATCAAGCGTTATCCGAAGACTACCAAATATTGGATCGGGTTCATGGTCACACTTAATTTTGTGGGCCCGAGTCTTGTTATGTGGATACGTCAGTTGCCGCCGTTA
144846	Cuqui_Other_FullProt_XP_038121411.1|420-476	TGAATTCGGAGCGGTACAAAATATTGGATTGGATTTATGGTTACGCTGAACTTCGTTGGCCCGTCTCTGGTAATGTGGATTCGCCAGCTGCCGCCGCTGATGGCGACAGGTACGCGTCCGGTCTTACTGTTATTCACGGACGATGAGTGGTTTGCCCGCCTTTATAAGCCGTTCCATACGTCTCACTGCACTCGAGA	TKYWIGFMVTLNFVGPSLVMWIRQLPPLMATGTRPVLLLFTDDEWFARLYKPFHTS	Cuqui	XP_038121411.1	Mosquito	Culex	ACAAAATATTGGATTGGATTTATGGTTACGCTGAACTTCGTTGGCCCGTCTCTGGTAATGTGGATTCGCCAGCTGCCGCCGCTGATGGCGACAGGTACGCGTCCGGTCTTACTGTTATTCACGGACGATGAGTGGTTTGCCCGCCTTTATAAGCCGTTCCATACGTCT
144847	Cuqui_Other_FullProt_XP_038121411.1|448-504	TGAATTCGGAGCGGTATGGCCACGGGTACCCGCCCGGTCCTGCTGCTGTTCACCGACGATGAATGGTTTGCTCGCCTGTATAAGCCGTTTCATACTTCTAGCGCTGGTTATTTCTATGGGATCCTGGCAGGTCTGGTGTACCATCGTGCGAAACCGAGTGGAGAATCTTTAGTCCGCCGCAAGCACTGCACTCGAGA	MATGTRPVLLLFTDDEWFARLYKPFHTSSAGYFYGILAGLVYHRAKPSGESLVRRK	Cuqui	XP_038121411.1	Mosquito	Culex	ATGGCCACGGGTACCCGCCCGGTCCTGCTGCTGTTCACCGACGATGAATGGTTTGCTCGCCTGTATAAGCCGTTTCATACTTCTAGCGCTGGTTATTTCTATGGGATCCTGGCAGGTCTGGTGTACCATCGTGCGAAACCGAGTGGAGAATCTTTAGTCCGCCGCAAG
144848	Cuqui_Other_FullProt_XP_038121411.1|476-532	TGAATTCGGAGCGGTAGCGCCGGTTATTTCTATGGCATACTTGCAGGTCTGGTGTATCATCGTGCGAAACCGAGCGGCGAATCTTTAGTTCGTCGCAAGACTTTTTTAGCTGTTAAATTGATGGCCATTGCTATTGTTTTAGCTTGTTATCTGCCGGCCTCTTTGTTATATGAGGTTAACTTACACTGCACTCGAGA	SAGYFYGILAGLVYHRAKPSGESLVRRKTFLAVKLMAIAIVLACYLPASLLYEVNL	Cuqui	XP_038121411.1	Mosquito	Culex	AGCGCCGGTTATTTCTATGGCATACTTGCAGGTCTGGTGTATCATCGTGCGAAACCGAGCGGCGAATCTTTAGTTCGTCGCAAGACTTTTTTAGCTGTTAAATTGATGGCCATTGCTATTGTTTTAGCTTGTTATCTGCCGGCCTCTTTGTTATATGAGGTTAACTTA
144849	Cuqui_Other_FullProt_XP_038121411.1|504-560	TGAATTCGGAGCGGTACCTTCCTGGCGGTAAAATTGATGGCAATTGCAATCGTCCTGGCATGCTATCTGCCGGCTAGTTTGTTATATGAAGTTAACCTGGAGTTGCCGCCGTGGACCGTTCCGATTTATGGTGCTGTAGCTAAAAACTGCTGGGGTTTCCTGAGCGCGGTATTGTTTATTGATCACTGCACTCGAGA	TFLAVKLMAIAIVLACYLPASLLYEVNLELPPWTVPIYGAVAKNCWGFLSAVLFID	Cuqui	XP_038121411.1	Mosquito	Culex	ACCTTCCTGGCGGTAAAATTGATGGCAATTGCAATCGTCCTGGCATGCTATCTGCCGGCTAGTTTGTTATATGAAGTTAACCTGGAGTTGCCGCCGTGGACCGTTCCGATTTATGGTGCTGTAGCTAAAAACTGCTGGGGTTTCCTGAGCGCGGTATTGTTTATTGAT
144850	Cuqui_Other_FullProt_XP_038121411.1|532-588	TGAATTCGGAGCGGTGAATTGCCGCCGTGGACCGTCCCGATATATGGGGCGGTGGCCAAAAACTGTTGGGGATTTCTGTCAGCGGTACTGTTTATAGATATGGCCCTGAGTTCAACTGATCGCCTGCGTAGCTTACTGGAACATCGCTTTCTGCTGCCGTTAGGTAAACTGACCTATAGTGTTCACTGCACTCGAGA	ELPPWTVPIYGAVAKNCWGFLSAVLFIDMALSSTDRLRSLLEHRFLLPLGKLTYSV	Cuqui	XP_038121411.1	Mosquito	Culex	GAATTGCCGCCGTGGACCGTCCCGATATATGGGGCGGTGGCCAAAAACTGTTGGGGATTTCTGTCAGCGGTACTGTTTATAGATATGGCCCTGAGTTCAACTGATCGCCTGCGTAGCTTACTGGAACATCGCTTTCTGCTGCCGTTAGGTAAACTGACCTATAGTGTT
144851	Cuqui_Other_FullProt_XP_038121411.1|560-616	TGAATTCGGAGCGGTATGGCGCTGAGCTCAACTGACCGTCTGCGCTCTCTGCTGGAACATCGCTTTCTTCTGCCGTTGGGGAAATTAACTTATAGCGTTTATCATGGCCATTTCTTAATTCTGATGGCGATTTCAAGTGGCATTCGTGCTCCGTTAGCGAATGATGCGTTAACGCCGTTTTGGCACTGCACTCGAGA	MALSSTDRLRSLLEHRFLLPLGKLTYSVYHGHFLILMAISSGIRAPLANDALTPFW	Cuqui	XP_038121411.1	Mosquito	Culex	ATGGCGCTGAGCTCAACTGACCGTCTGCGCTCTCTGCTGGAACATCGCTTTCTTCTGCCGTTGGGGAAATTAACTTATAGCGTTTATCATGGCCATTTCTTAATTCTGATGGCGATTTCAAGTGGCATTCGTGCTCCGTTAGCGAATGATGCGTTAACGCCGTTTTGG
144852	Cuqui_Other_FullProt_XP_038121411.1|588-644	TGAATTCGGAGCGGTTATCATGGCCATTTTCTTATATTGATGGCGATCTCTAGTGGGATTCGTGCACCGTTAGCGAACGATGCATTAACACCGTTTTGGTTCACCGTAGTCGCCCTGGTGTTGAGCTACGGGCTGGGACTTGTTGTTTTTCTGTTGGTCGAACAGCCGGTGGCGAATCTGCTGCACTGCACTCGAGA	YHGHFLILMAISSGIRAPLANDALTPFWFTVVALVLSYGLGLVVFLLVEQPVANLL	Cuqui	XP_038121411.1	Mosquito	Culex	TATCATGGCCATTTTCTTATATTGATGGCGATCTCTAGTGGGATTCGTGCACCGTTAGCGAACGATGCATTAACACCGTTTTGGTTCACCGTAGTCGCCCTGGTGTTGAGCTACGGGCTGGGACTTGTTGTTTTTCTGTTGGTCGAACAGCCGGTGGCGAATCTGCTG
144853	Cuqui_Other_FullProt_XP_038121411.1|616-672	TGAATTCGGAGCGGTTTTACAGTTGTTGCGCTGGTACTGTCTTACGGGTTAGGTCTGGTGGTTTTCTTACTGGTCGAGCAGCCGGTCGCTAACTTACTGGGCAGCAAAAGTCATTATGTAGACTATATCGGCGGTCGCCTGCTTGATGGTGCCCGCTCATGCTTGCGTAGTATTAATAAAAAGCACTGCACTCGAGA	FTVVALVLSYGLGLVVFLLVEQPVANLLGSKSHYVDYIGGRLLDGARSCLRSINKK	Cuqui	XP_038121411.1	Mosquito	Culex	TTTACAGTTGTTGCGCTGGTACTGTCTTACGGGTTAGGTCTGGTGGTTTTCTTACTGGTCGAGCAGCCGGTCGCTAACTTACTGGGCAGCAAAAGTCATTATGTAGACTATATCGGCGGTCGCCTGCTTGATGGTGCCCGCTCATGCTTGCGTAGTATTAATAAAAAG
144854	Cuqui_Other_FullProt_XP_038121385.1|0-56	TGAATTCGGAGCGGTCAGCTTCTTAACAACGGTCGCAGTTCATCTTTTAAACATTTAACTGGCGTGCAACCGACCAGTACTCAATTGCCGCGCACCCCGCTTGCCGCAAAAATGACTGCTAAAGTCGCATCTAATATTGGTGCCGAGTCAATGCAATATCGTCATTATAAACGTCCGCATGAACACTGCACTCGAGA	QLLNNGRSSSFKHLTGVQPTSTQLPRTPLAAKMTAKVASNIGAESMQYRHYKRPHE	Cuqui	XP_038121385.1	Mosquito	Culex	CAGCTTCTTAACAACGGTCGCAGTTCATCTTTTAAACATTTAACTGGCGTGCAACCGACCAGTACTCAATTGCCGCGCACCCCGCTTGCCGCAAAAATGACTGCTAAAGTCGCATCTAATATTGGTGCCGAGTCAATGCAATATCGTCATTATAAACGTCCGCATGAA
144855	Cuqui_Other_FullProt_XP_038121385.1|28-84	TGAATTCGGAGCGGTCTTGCGGCGAAAATGACAGCTAAAGTGGCGAGCAATATCGGTGCCGAGAGCATGCAGTATCGTCATTATAAACGCCCGCATGAAGACGATGCCGATGATGATGACCAGTATCGCGACCGTGATTATGACAGTTCATCATCATCTGATGCGCGCAAATTACCGACCGGCCACTGCACTCGAGA	LAAKMTAKVASNIGAESMQYRHYKRPHEDDADDDDQYRDRDYDSSSSSDARKLPTG	Cuqui	XP_038121385.1	Mosquito	Culex	CTTGCGGCGAAAATGACAGCTAAAGTGGCGAGCAATATCGGTGCCGAGAGCATGCAGTATCGTCATTATAAACGCCCGCATGAAGACGATGCCGATGATGATGACCAGTATCGCGACCGTGATTATGACAGTTCATCATCATCTGATGCGCGCAAATTACCGACCGGC
144856	Cuqui_Other_FullProt_XP_038121385.1|56-112	TGAATTCGGAGCGGTGATGATGCGGATGACGATGATCAGTATCGTGACCGTGATTATGATTCTAGCTCATCATCTGATGCGCGTAAGCTGCCGACAGGGGTGAGTGGCCCGGTGCATACCTATATTAAAACAGATAAGAATGCTAATTTCAAATGGGGCGTTCGCCATTTCGCGGGCCGCCGTCACTGCACTCGAGA	DDADDDDQYRDRDYDSSSSSDARKLPTGVSGPVHTYIKTDKNANFKWGVRHFAGRR	Cuqui	XP_038121385.1	Mosquito	Culex	GATGATGCGGATGACGATGATCAGTATCGTGACCGTGATTATGATTCTAGCTCATCATCTGATGCGCGTAAGCTGCCGACAGGGGTGAGTGGCCCGGTGCATACCTATATTAAAACAGATAAGAATGCTAATTTCAAATGGGGCGTTCGCCATTTCGCGGGCCGCCGT
144857	Cuqui_Other_FullProt_XP_038121389.1|0-56	TGAATTCGGAGCGGTGTGCCGCCGCCGCAGCGCTGTGGAGTGCGTCAAATACAGCATCAGCCGCTGATCCGCAATGGACGTCCGACGGTCCCGGGCGAATGGCCGTGGCATGCAGGGATTTTCCATCGCAGCGGTCGTTTTTGGAACTACGCTTGCGGTGGCACTCTGATTAGTGACGAATTTCACTGCACTCGAGA	VPPPQRCGVRQIQHQPLIRNGRPTVPGEWPWHAGIFHRSGRFWNYACGGTLISDEF	Cuqui	XP_038121389.1	Mosquito	Culex	GTGCCGCCGCCGCAGCGCTGTGGAGTGCGTCAAATACAGCATCAGCCGCTGATCCGCAATGGACGTCCGACGGTCCCGGGCGAATGGCCGTGGCATGCAGGGATTTTCCATCGCAGCGGTCGTTTTTGGAACTACGCTTGCGGTGGCACTCTGATTAGTGACGAATTT
144858	Cuqui_Other_FullProt_XP_038121389.1|28-84	TGAATTCGGAGCGGTTGGCCGTGGCATGCGGGCATTTTTCATCGTTCTGGTCGCTTTTGGAATTATGCCTGCGGTGGCACATTAATATCTGATGAGTTTGTACTTACCGCCGCACATTGTTTATATGACCAGGAAACGCTGGCGGAATTGACTAAGCGCCGTCTGCGTGTTCGCCTTGGTCTGCACTGCACTCGAGA	WPWHAGIFHRSGRFWNYACGGTLISDEFVLTAAHCLYDQETLAELTKRRLRVRLGL	Cuqui	XP_038121389.1	Mosquito	Culex	TGGCCGTGGCATGCGGGCATTTTTCATCGTTCTGGTCGCTTTTGGAATTATGCCTGCGGTGGCACATTAATATCTGATGAGTTTGTACTTACCGCCGCACATTGTTTATATGACCAGGAAACGCTGGCGGAATTGACTAAGCGCCGTCTGCGTGTTCGCCTTGGTCTG
144859	Cuqui_Other_FullProt_XP_038121389.1|56-112	TGAATTCGGAGCGGTGTTTTGACCGCCGCACATTGTTTATATGATCAGGAGACGCTGGCCGAGCTGACGAAACGCCGTCTGCGCGTACGCTTGGGTTTACATAACCTGGATAAATTTAATAGCGACACGGTACGCGAATATGCTGTTGAGGAACTGCATTTCGGCGCCGCATTCGAGCGCAGTCACTGCACTCGAGA	VLTAAHCLYDQETLAELTKRRLRVRLGLHNLDKFNSDTVREYAVEELHFGAAFERS	Cuqui	XP_038121389.1	Mosquito	Culex	GTTTTGACCGCCGCACATTGTTTATATGATCAGGAGACGCTGGCCGAGCTGACGAAACGCCGTCTGCGCGTACGCTTGGGTTTACATAACCTGGATAAATTTAATAGCGACACGGTACGCGAATATGCTGTTGAGGAACTGCATTTCGGCGCCGCATTCGAGCGCAGT
144860	Cuqui_Other_FullProt_XP_038121389.1|84-140	TGAATTCGGAGCGGTCATAATCTGGATAAATTTAATTCAGATACCGTGCGTGAATATGCTGTCGAAGAGCTGCATTTCGGTGCAGCGTTCGAACGCAGCTGTATGAAAAATGACATAGTTCTTGTCGAACTGAAAGAACGCGTGCGTTTTACAGAGTATATCTTTCCGGCTTGTGTCGGTGGTCACTGCACTCGAGA	HNLDKFNSDTVREYAVEELHFGAAFERSCMKNDIVLVELKERVRFTEYIFPACVGG	Cuqui	XP_038121389.1	Mosquito	Culex	CATAATCTGGATAAATTTAATTCAGATACCGTGCGTGAATATGCTGTCGAAGAGCTGCATTTCGGTGCAGCGTTCGAACGCAGCTGTATGAAAAATGACATAGTTCTTGTCGAACTGAAAGAACGCGTGCGTTTTACAGAGTATATCTTTCCGGCTTGTGTCGGTGGT
144861	Cuqui_Other_FullProt_XP_038121389.1|112-168	TGAATTCGGAGCGGTTGCATGAAAAACGATATCGTGCTGGTCGAATTAAAGGAACGTGTGCGCTTTACCGAGTATATTTTTCCGGCTTGCGTTGGTGGCCCGGTATTGTCTGCCGGCGACGTAGGAGTGGCAATCGGGTGGGGTGTCACAGAATCTGATGTGGTTAGCCCGGTGTTGCGTAAGCACTGCACTCGAGA	CMKNDIVLVELKERVRFTEYIFPACVGGPVLSAGDVGVAIGWGVTESDVVSPVLRK	Cuqui	XP_038121389.1	Mosquito	Culex	TGCATGAAAAACGATATCGTGCTGGTCGAATTAAAGGAACGTGTGCGCTTTACCGAGTATATTTTTCCGGCTTGCGTTGGTGGCCCGGTATTGTCTGCCGGCGACGTAGGAGTGGCAATCGGGTGGGGTGTCACAGAATCTGATGTGGTTAGCCCGGTGTTGCGTAAG
144862	Cuqui_Other_FullProt_XP_038121389.1|140-196	TGAATTCGGAGCGGTCCGGTGTTAAGCGCTGGCGACGTAGGTGTGGCGATCGGTTGGGGGGTGACTGAGTCAGATGTCGTCTCACCGGTCTTGCGCAAAGCGGAATTACCGGTGATTGATAGCGATGATTGTCGCGATAGCGATCCGGAGTTCTTCGGCGCAATGTTACATAAAGGGATGTTCCACTGCACTCGAGA	PVLSAGDVGVAIGWGVTESDVVSPVLRKAELPVIDSDDCRDSDPEFFGAMLHKGMF	Cuqui	XP_038121389.1	Mosquito	Culex	CCGGTGTTAAGCGCTGGCGACGTAGGTGTGGCGATCGGTTGGGGGGTGACTGAGTCAGATGTCGTCTCACCGGTCTTGCGCAAAGCGGAATTACCGGTGATTGATAGCGATGATTGTCGCGATAGCGATCCGGAGTTCTTCGGCGCAATGTTACATAAAGGGATGTTC
144863	Cuqui_Other_FullProt_XP_038121389.1|168-224	TGAATTCGGAGCGGTGCCGAGCTGCCGGTTATAGATAGTGATGATTGTCGTGACAGCGATCCGGAATTTTTTGGAGCCATGCTTCATAAGGGCATGTTTTGCGCAGGCCATCGTAATGGGACCAGCGTATGTAACGGTGATAGCGGCGGTGGCCTGTTTTTTCGCCGCGACAACGTCTGGTTTCACTGCACTCGAGA	AELPVIDSDDCRDSDPEFFGAMLHKGMFCAGHRNGTSVCNGDSGGGLFFRRDNVWF	Cuqui	XP_038121389.1	Mosquito	Culex	GCCGAGCTGCCGGTTATAGATAGTGATGATTGTCGTGACAGCGATCCGGAATTTTTTGGAGCCATGCTTCATAAGGGCATGTTTTGCGCAGGCCATCGTAATGGGACCAGCGTATGTAACGGTGATAGCGGCGGTGGCCTGTTTTTTCGCCGCGACAACGTCTGGTTT
144864	Cuqui_Other_FullProt_XP_038121389.1|196-252	TGAATTCGGAGCGGTTGTGCAGGACATCGTAACGGCACCAGCGTCTGTAATGGTGACTCTGGTGGCGGTCTGTTTTTTCGTCGCGATAATGTGTGGTTTGTGGGAGGCTTAGTATCTTTTTCAAAAGTCCGTAGCGACGGTTCAAATTTATGTGTGGCGGAAGGCTATGCAGGCTTCACCGATCACTGCACTCGAGA	CAGHRNGTSVCNGDSGGGLFFRRDNVWFVGGLVSFSKVRSDGSNLCVAEGYAGFTD	Cuqui	XP_038121389.1	Mosquito	Culex	TGTGCAGGACATCGTAACGGCACCAGCGTCTGTAATGGTGACTCTGGTGGCGGTCTGTTTTTTCGTCGCGATAATGTGTGGTTTGTGGGAGGCTTAGTATCTTTTTCAAAAGTCCGTAGCGACGGTTCAAATTTATGTGTGGCGGAAGGCTATGCAGGCTTCACCGAT
144865	Cuqui_Other_FullProt_XP_038121389.1|224-280	TGAATTCGGAGCGGTGTTGGCGGTCTGGTGTCATTTTCTAAAGTGCGCTCAGATGGGAGCAACTTATGCGTCGCGGAGGGCTATGCTGGCTTTACAGATGTTGCATGGTATGCTAACTGGATCCATAATGTGACCGGTATTACGTCTGATACCGTTGTAAAAGAGCGTCAAGTTACGCTGCCGCACTGCACTCGAGA	VGGLVSFSKVRSDGSNLCVAEGYAGFTDVAWYANWIHNVTGITSDTVVKERQVTLP	Cuqui	XP_038121389.1	Mosquito	Culex	GTTGGCGGTCTGGTGTCATTTTCTAAAGTGCGCTCAGATGGGAGCAACTTATGCGTCGCGGAGGGCTATGCTGGCTTTACAGATGTTGCATGGTATGCTAACTGGATCCATAATGTGACCGGTATTACGTCTGATACCGTTGTAAAAGAGCGTCAAGTTACGCTGCCG
144866	Cuqui_Other_FullProt_XP_038121389.1|252-308	TGAATTCGGAGCGGTGTAGCATGGTACGCGAACTGGATTCATAATGTGACAGGCATTACGTCTGATACCGTTGTGAAGGAACGCCAGGTAACATTACCGAGTAAGCCGGCGCGCATAAGTGAGCGTAAGTGTCAAAAGTATCAAATGAATCGCCAGAACACTCATAAATGGGCAACAACTAAACACTGCACTCGAGA	VAWYANWIHNVTGITSDTVVKERQVTLPSKPARISERKCQKYQMNRQNTHKWATTK	Cuqui	XP_038121389.1	Mosquito	Culex	GTAGCATGGTACGCGAACTGGATTCATAATGTGACAGGCATTACGTCTGATACCGTTGTGAAGGAACGCCAGGTAACATTACCGAGTAAGCCGGCGCGCATAAGTGAGCGTAAGTGTCAAAAGTATCAAATGAATCGCCAGAACACTCATAAATGGGCAACAACTAAA
144867	Cuqui_Other_FullProt_XP_038121389.1|280-336	TGAATTCGGAGCGGTAGTAAACCGGCTCGTATTAGCGAACGCAAGTGTCAGAAGTACCAGATGAACCGTCAGAACACCCATAAATGGGCGACTACAAAACTGCGCCAACGCGATCATCATTGTTTAGCGACACTTGTCACGGAGAAATATTTGCTTACCACGGATATGTGCGTATACCTGGAACACTGCACTCGAGA	SKPARISERKCQKYQMNRQNTHKWATTKLRQRDHHCLATLVTEKYLLTTDMCVYLE	Cuqui	XP_038121389.1	Mosquito	Culex	AGTAAACCGGCTCGTATTAGCGAACGCAAGTGTCAGAAGTACCAGATGAACCGTCAGAACACCCATAAATGGGCGACTACAAAACTGCGCCAACGCGATCATCATTGTTTAGCGACACTTGTCACGGAGAAATATTTGCTTACCACGGATATGTGCGTATACCTGGAA
144868	Cuqui_Other_FullProt_XP_038121389.1|308-364	TGAATTCGGAGCGGTCTGCGCCAGCGCGACCATCATTGCTTGGCGACGCTGGTGACTGAGAAGTATTTACTGACGACCGATATGTGTGTCTATCTGGAGGATATGGAGCAGGATCCGGCCAGTGCGACGATCTCTTTTACCTGGGATCCGTTATTCATCGACCGTAGTAATCTGACCGCGTTTCACTGCACTCGAGA	LRQRDHHCLATLVTEKYLLTTDMCVYLEDMEQDPASATISFTWDPLFIDRSNLTAF	Cuqui	XP_038121389.1	Mosquito	Culex	CTGCGCCAGCGCGACCATCATTGCTTGGCGACGCTGGTGACTGAGAAGTATTTACTGACGACCGATATGTGTGTCTATCTGGAGGATATGGAGCAGGATCCGGCCAGTGCGACGATCTCTTTTACCTGGGATCCGTTATTCATCGACCGTAGTAATCTGACCGCGTTT
144869	Cuqui_Other_FullProt_XP_038121389.1|336-392	TGAATTCGGAGCGGTGATATGGAACAAGATCCGGCCTCAGCAACAATTAGCTTCACTTGGGACCCGTTATTTATTGACCGTAGTAATTTGACCGCGTTTGACCGTAAAGGGGCAAATAGTGTGAAATGGATTGACATCAGTGGATATAATTACACCCATATTCTGAAAGATCATGTAACATGCCACTGCACTCGAGA	DMEQDPASATISFTWDPLFIDRSNLTAFDRKGANSVKWIDISGYNYTHILKDHVTC	Cuqui	XP_038121389.1	Mosquito	Culex	GATATGGAACAAGATCCGGCCTCAGCAACAATTAGCTTCACTTGGGACCCGTTATTTATTGACCGTAGTAATTTGACCGCGTTTGACCGTAAAGGGGCAAATAGTGTGAAATGGATTGACATCAGTGGATATAATTACACCCATATTCTGAAAGATCATGTAACATGC
144870	Cuqui_Other_FullProt_XP_038121389.1|364-420	TGAATTCGGAGCGGTGATCGCAAGGGCGCAAACTCTGTTAAATGGATTGATATAAGCGGCTACAACTATACCCATATATTGAAAGACCATGTTACCTGCCTGTGGACCGATCCGGAACCGATTACTCCGGATGTGATTGCCGATGTTTATAGCCCGGATGTGGCCGAACGTTACTGGTCAACGCACTGCACTCGAGA	DRKGANSVKWIDISGYNYTHILKDHVTCLWTDPEPITPDVIADVYSPDVAERYWST	Cuqui	XP_038121389.1	Mosquito	Culex	GATCGCAAGGGCGCAAACTCTGTTAAATGGATTGATATAAGCGGCTACAACTATACCCATATATTGAAAGACCATGTTACCTGCCTGTGGACCGATCCGGAACCGATTACTCCGGATGTGATTGCCGATGTTTATAGCCCGGATGTGGCCGAACGTTACTGGTCAACG
144871	Cuqui_Other_FullProt_XP_038121389.1|392-448	TGAATTCGGAGCGGTTTATGGACGGATCCGGAACCGATCACACCGGACGTCATTGCGGACGTGTATAGTCCGGACGTTGCTGAACGTTACTGGAGCACGGGCGGGCAAAACATTCAGCTGTGGGATACGGGAGCCGGGATTGTGGTGGTAAATGATACTACTACATGCGAATCTCGTCTGATGCACTGCACTCGAGA	LWTDPEPITPDVIADVYSPDVAERYWSTGGQNIQLWDTGAGIVVVNDTTTCESRLM	Cuqui	XP_038121389.1	Mosquito	Culex	TTATGGACGGATCCGGAACCGATCACACCGGACGTCATTGCGGACGTGTATAGTCCGGACGTTGCTGAACGTTACTGGAGCACGGGCGGGCAAAACATTCAGCTGTGGGATACGGGAGCCGGGATTGTGGTGGTAAATGATACTACTACATGCGAATCTCGTCTGATG
144872	Cuqui_Other_FullProt_XP_038121389.1|420-476	TGAATTCGGAGCGGTGGCGGCCAAAATATCCAATTATGGGATACTGGCGCCGGAATTGTGGTCGTTAACGACACCACTACTTGCGAGTCACGCCTTATGGGAGCTGAGCTGCGTGTGAAGCGCGTTGGAGAAGATTTCTACCGCCTGGTGGGGCCGATGATTGCTTGCGAGCCGAGCCGCTACCACTGCACTCGAGA	GGQNIQLWDTGAGIVVVNDTTTCESRLMGAELRVKRVGEDFYRLVGPMIACEPSRY	Cuqui	XP_038121389.1	Mosquito	Culex	GGCGGCCAAAATATCCAATTATGGGATACTGGCGCCGGAATTGTGGTCGTTAACGACACCACTACTTGCGAGTCACGCCTTATGGGAGCTGAGCTGCGTGTGAAGCGCGTTGGAGAAGATTTCTACCGCCTGGTGGGGCCGATGATTGCTTGCGAGCCGAGCCGCTAC
144873	Cuqui_Other_FullProt_XP_038114114.1|0-56	TGAATTCGGAGCGGTATCGATCCGAAGTTTAGCGCTCCGATTTCAAATGTCACTGTCCCGGTTGGGCGTGAGGGGGTGATGACCTGCACCGTTCATGATCTGCATAAATACAAGGTTGCATGGCTTCGTGTAGACACACAGACGATATTAACAATAGAAACGTTGGTAATCACTAAATCAGAACACTGCACTCGAGA	IDPKFSAPISNVTVPVGREGVMTCTVHDLHKYKVAWLRVDTQTILTIETLVITKSE	Cuqui	XP_038114114.1	Mosquito	Culex	ATCGATCCGAAGTTTAGCGCTCCGATTTCAAATGTCACTGTCCCGGTTGGGCGTGAGGGGGTGATGACCTGCACCGTTCATGATCTGCATAAATACAAGGTTGCATGGCTTCGTGTAGACACACAGACGATATTAACAATAGAAACGTTGGTAATCACTAAATCAGAA
144874	Cuqui_Other_FullProt_XP_038114114.1|28-84	TGAATTCGGAGCGGTCTTCATAAATACAAGGTGGCTTGGTTACGTGTCGACACACAAACTATTTTGACGATTGAAACCCTTGTGATCACGAAAAGTGAACGCGTGTCAATTACGCATACTGAACAGCGTATCTGGCAACTTCGCATCAAAGATATACAGGAGTCTGATAAAGGTTGGTATATGCACTGCACTCGAGA	LHKYKVAWLRVDTQTILTIETLVITKSERVSITHTEQRIWQLRIKDIQESDKGWYM	Cuqui	XP_038114114.1	Mosquito	Culex	CTTCATAAATACAAGGTGGCTTGGTTACGTGTCGACACACAAACTATTTTGACGATTGAAACCCTTGTGATCACGAAAAGTGAACGCGTGTCAATTACGCATACTGAACAGCGTATCTGGCAACTTCGCATCAAAGATATACAGGAGTCTGATAAAGGTTGGTATATG
144875	Cuqui_Other_FullProt_XP_038114114.1|56-112	TGAATTCGGAGCGGTCGTGTTAGTATAACCCATACCGAACAGCGTATTTGGCAACTGCGTATTAAAGACATTCAGGAATCAGATAAAGGTTGGTACATGTGTCAGATTAATACGGACCCGATGAAATCTCAAATGGGTTACTTGGATGTTGTGGTACCGCCGGATATTCTGGATCATCAGACTCACTGCACTCGAGA	RVSITHTEQRIWQLRIKDIQESDKGWYMCQINTDPMKSQMGYLDVVVPPDILDHQT	Cuqui	XP_038114114.1	Mosquito	Culex	CGTGTTAGTATAACCCATACCGAACAGCGTATTTGGCAACTGCGTATTAAAGACATTCAGGAATCAGATAAAGGTTGGTACATGTGTCAGATTAATACGGACCCGATGAAATCTCAAATGGGTTACTTGGATGTTGTGGTACCGCCGGATATTCTGGATCATCAGACT
144876	Cuqui_Other_FullProt_XP_038114114.1|84-140	TGAATTCGGAGCGGTTGTCAGATTAACACGGACCCGATGAAAAGTCAGATGGGCTATCTGGATGTTGTAGTACCGCCGGACATATTAGATCATCAGACATCACAGGATCTGACTGTGCCGGAAGGGTTTAATGTTACTTTAACATGCACGGCTAGCGGGGTTCCGGACCCGACAATCCTGTGGCACTGCACTCGAGA	CQINTDPMKSQMGYLDVVVPPDILDHQTSQDLTVPEGFNVTLTCTASGVPDPTILW	Cuqui	XP_038114114.1	Mosquito	Culex	TGTCAGATTAACACGGACCCGATGAAAAGTCAGATGGGCTATCTGGATGTTGTAGTACCGCCGGACATATTAGATCATCAGACATCACAGGATCTGACTGTGCCGGAAGGGTTTAATGTTACTTTAACATGCACGGCTAGCGGGGTTCCGGACCCGACAATCCTGTGG
144877	Cuqui_Other_FullProt_XP_038114114.1|112-168	TGAATTCGGAGCGGTAGTCAAGATTTAACCGTGCCGGAAGGGTTTAATGTTACACTGACGTGCACCGCCAGCGGGGTGCCGGATCCGACTATTCTGTGGAAGCGTGCCGGTGAAAAGCCGTTACCGCTGCTTTTGCCGGGCGACGATTTATTCGCAGGTAGCAAGCTGGTTACAGCTCATGAACACTGCACTCGAGA	SQDLTVPEGFNVTLTCTASGVPDPTILWKRAGEKPLPLLLPGDDLFAGSKLVTAHE	Cuqui	XP_038114114.1	Mosquito	Culex	AGTCAAGATTTAACCGTGCCGGAAGGGTTTAATGTTACACTGACGTGCACCGCCAGCGGGGTGCCGGATCCGACTATTCTGTGGAAGCGTGCCGGTGAAAAGCCGTTACCGCTGCTTTTGCCGGGCGACGATTTATTCGCAGGTAGCAAGCTGGTTACAGCTCATGAA
144878	Cuqui_Other_FullProt_XP_038114114.1|140-196	TGAATTCGGAGCGGTAAACGCGCTGGGGAAAAGCCGCTTCCGCTGCTTTTGCCGGGAGATGATCTGTTCGCAGGTAGCAAGCTGGTTACGGCGCATGAAGGTTCAGTGCTGAATATCTTTAACATTCAGCGTGACAATGCGGGAGCGTATCATTGCATTGCGTCAAATGGCGTATCTCCGACACACTGCACTCGAGA	KRAGEKPLPLLLPGDDLFAGSKLVTAHEGSVLNIFNIQRDNAGAYHCIASNGVSPT	Cuqui	XP_038114114.1	Mosquito	Culex	AAACGCGCTGGGGAAAAGCCGCTTCCGCTGCTTTTGCCGGGAGATGATCTGTTCGCAGGTAGCAAGCTGGTTACGGCGCATGAAGGTTCAGTGCTGAATATCTTTAACATTCAGCGTGACAATGCGGGAGCGTATCATTGCATTGCGTCAAATGGCGTATCTCCGACA
144879	Cuqui_Other_FullProt_XP_038114114.1|168-224	TGAATTCGGAGCGGTGGTAGCGTGCTGAACATCTTTAATATCCAGCGCGACAATGCAGGAGCATATCATTGTATTGCCTCTAATGGTGTCAGCCCGACTGTGTCTAAACGTATACTGGTGACTGTCGACTTTGCCCCGATAGTCCGCGTGCCGGCCCGTCAATATACAGCTGAAATTGGACAGCACTGCACTCGAGA	GSVLNIFNIQRDNAGAYHCIASNGVSPTVSKRILVTVDFAPIVRVPARQYTAEIGQ	Cuqui	XP_038114114.1	Mosquito	Culex	GGTAGCGTGCTGAACATCTTTAATATCCAGCGCGACAATGCAGGAGCATATCATTGTATTGCCTCTAATGGTGTCAGCCCGACTGTGTCTAAACGTATACTGGTGACTGTCGACTTTGCCCCGATAGTCCGCGTGCCGGCCCGTCAATATACAGCTGAAATTGGACAG
144880	Cuqui_Other_FullProt_XP_038114114.1|196-252	TGAATTCGGAGCGGTGTCAGTAAACGTATTCTGGTTACCGTAGATTTCGCGCCGATCGTTCGCGTTCCGGCACGTCAGTACACTGCAGAAATTGGTCAAAACGTTACCTTAGAATGTTTCGTTGAAAGCCATCCGGATCCGGTAGCCTATTGGATGCGTGGAAAGGGCGAGCTTATCTTGCCGCACTGCACTCGAGA	VSKRILVTVDFAPIVRVPARQYTAEIGQNVTLECFVESHPDPVAYWMRGKGELILP	Cuqui	XP_038114114.1	Mosquito	Culex	GTCAGTAAACGTATTCTGGTTACCGTAGATTTCGCGCCGATCGTTCGCGTTCCGGCACGTCAGTACACTGCAGAAATTGGTCAAAACGTTACCTTAGAATGTTTCGTTGAAAGCCATCCGGATCCGGTAGCCTATTGGATGCGTGGAAAGGGCGAGCTTATCTTGCCG
144881	Cuqui_Other_FullProt_XP_038114114.1|224-280	TGAATTCGGAGCGGTAACGTCACTTTAGAATGTTTTGTTGAATCACATCCGGATCCGGTTGCGTATTGGATGCGTGGTAAGGGTGAACTGATTTTACCGGGCAGTACCGAAGTAAAGCATTTTGCCGAGCATGTTTATAAGGTATCTATGCATACACAGATTCATCTGCAGCGTAATAGTGACCACTGCACTCGAGA	NVTLECFVESHPDPVAYWMRGKGELILPGSTEVKHFAEHVYKVSMHTQIHLQRNSD	Cuqui	XP_038114114.1	Mosquito	Culex	AACGTCACTTTAGAATGTTTTGTTGAATCACATCCGGATCCGGTTGCGTATTGGATGCGTGGTAAGGGTGAACTGATTTTACCGGGCAGTACCGAAGTAAAGCATTTTGCCGAGCATGTTTATAAGGTATCTATGCATACACAGATTCATCTGCAGCGTAATAGTGAC
144882	Cuqui_Other_FullProt_XP_038114114.1|252-308	TGAATTCGGAGCGGTGGCAGTACCGAGGTCAAACATTTTGCCGAACATGTCTATAAGGTTAGCATGCATACACAGATTCATTTACAGCGTAATAGTGATTTTGGCATTTATAAGTGCGTGGCGAAAAATGGTCTGGGCATCTCAGAAGATGCAATCAAAATTCAAAAACGTATTAGCAAGATTCACTGCACTCGAGA	GSTEVKHFAEHVYKVSMHTQIHLQRNSDFGIYKCVAKNGLGISEDAIKIQKRISKI	Cuqui	XP_038114114.1	Mosquito	Culex	GGCAGTACCGAGGTCAAACATTTTGCCGAACATGTCTATAAGGTTAGCATGCATACACAGATTCATTTACAGCGTAATAGTGATTTTGGCATTTATAAGTGCGTGGCGAAAAATGGTCTGGGCATCTCAGAAGATGCAATCAAAATTCAAAAACGTATTAGCAAGATT
144883	Cuqui_Other_FullProt_XP_038114114.1|280-336	TGAATTCGGAGCGGTTTCGGTATCTATAAATGCGTCGCCAAAAATGGCTTAGGCATATCAGAAGATGCCATTAAGATACAGAAACGTATCAGTAAGATTACCATTCAGGACGACCCGCCGACCATAGTTTTAGATGAACGCCATGAAAAAAAACTGGGGAAAACTGTTTCTCAGAAGAATCAACACTGCACTCGAGA	FGIYKCVAKNGLGISEDAIKIQKRISKITIQDDPPTIVLDERHEKKLGKTVSQKNQ	Cuqui	XP_038114114.1	Mosquito	Culex	TTCGGTATCTATAAATGCGTCGCCAAAAATGGCTTAGGCATATCAGAAGATGCCATTAAGATACAGAAACGTATCAGTAAGATTACCATTCAGGACGACCCGCCGACCATAGTTTTAGATGAACGCCATGAAAAAAAACTGGGGAAAACTGTTTCTCAGAAGAATCAA
144884	Cuqui_Other_FullProt_XP_038114114.1|308-364	TGAATTCGGAGCGGTACCATTCAGGACGATCCGCCGACCATTGTTCTGGACGAACGTCATGAAAAAAAACTGGGTAAGACTGTCAGTCAGAAGAATCAGTTTCGCGAACTTGTCTTACTGGCCAAAAATAGCGTGGATAGTGGAGCAAACGGTCGTCATCCGGCAACCGCCGTCATATTATTGCACTGCACTCGAGA	TIQDDPPTIVLDERHEKKLGKTVSQKNQFRELVLLAKNSVDSGANGRHPATAVILL	Cuqui	XP_038114114.1	Mosquito	Culex	ACCATTCAGGACGATCCGCCGACCATTGTTCTGGACGAACGTCATGAAAAAAAACTGGGTAAGACTGTCAGTCAGAAGAATCAGTTTCGCGAACTTGTCTTACTGGCCAAAAATAGCGTGGATAGTGGAGCAAACGGTCGTCATCCGGCAACCGCCGTCATATTATTG
144885	Cuqui_Other_FullProt_XP_038113955.1|0-56	TGAATTCGGAGCGGTCGCCAGTATGGACTGGTGTGTCGCGTGAAAGACCCGTCAGTCGTTTCAGGCTGCAACGTATTTAAGGATTGCCTGTATGAACTTTACCCGGTCGAGGTTGCCCAGAACAGCATGGATATCTTTGGCGGTCATAATCGCCTGTTTAGCTTGTATGGCGGCCCGAGCAGCCACTGCACTCGAGA	RQYGLVCRVKDPSVVSGCNVFKDCLYELYPVEVAQNSMDIFGGHNRLFSLYGGPSS	Cuqui	XP_038113955.1	Mosquito	Culex	CGCCAGTATGGACTGGTGTGTCGCGTGAAAGACCCGTCAGTCGTTTCAGGCTGCAACGTATTTAAGGATTGCCTGTATGAACTTTACCCGGTCGAGGTTGCCCAGAACAGCATGGATATCTTTGGCGGTCATAATCGCCTGTTTAGCTTGTATGGCGGCCCGAGCAGC
144886	Cuqui_Other_FullProt_XP_038113955.1|28-84	TGAATTCGGAGCGGTTATCCGGTCGAGGTGGCACAGAATAGCATGGATATTTTTGGAGGTCATAACCGTCTGTTCTCTCTGTACGGAGGACCGTCAAGTTGTGGCTATTTCGGAAAGCTGATTGCTACCCCGAAGGGACAGCTGACTCTGATAGAGACTATTAAAAAACAGTTGTTGAAAAGCCACTGCACTCGAGA	YPVEVAQNSMDIFGGHNRLFSLYGGPSSCGYFGKLIATPKGQLTLIETIKKQLLKS	Cuqui	XP_038113955.1	Mosquito	Culex	TATCCGGTCGAGGTGGCACAGAATAGCATGGATATTTTTGGAGGTCATAACCGTCTGTTCTCTCTGTACGGAGGACCGTCAAGTTGTGGCTATTTCGGAAAGCTGATTGCTACCCCGAAGGGACAGCTGACTCTGATAGAGACTATTAAAAAACAGTTGTTGAAAAGC
144887	Cuqui_Other_FullProt_XP_038113955.1|56-112	TGAATTCGGAGCGGTTGCGGCTATTTCGGCAAACTGATTGCAACTCCGAAAGGTCAACTTACCCTGATTGAAACTATAAAGAAACAGCTGCTGAAAAGCGGATTTCGTGGTTTCGAAATCCAATGTGATGCTGTTATGGCAGAGGTATCTCAGAGCATTTATGCGAGCTTTCTTGATCTGCTGCACTGCACTCGAGA	CGYFGKLIATPKGQLTLIETIKKQLLKSGFRGFEIQCDAVMAEVSQSIYASFLDLL	Cuqui	XP_038113955.1	Mosquito	Culex	TGCGGCTATTTCGGCAAACTGATTGCAACTCCGAAAGGTCAACTTACCCTGATTGAAACTATAAAGAAACAGCTGCTGAAAAGCGGATTTCGTGGTTTCGAAATCCAATGTGATGCTGTTATGGCAGAGGTATCTCAGAGCATTTATGCGAGCTTTCTTGATCTGCTG
144888	Cuqui_Other_FullProt_XP_038113955.1|84-140	TGAATTCGGAGCGGTGGATTCCGCGGCTTCGAAATCCAGTGCGACGCTGTAATGGCGGAAGTCAGCCAGAGCATCTACGCTTCATTCCTTGACTTACTGCGCACACAGCTTGGCGGGGGATACATTATAGCTGTGAGCCTGAAGCATATCCAACTTGAGCAATGTCTTGTCAATACCCTGAATCACTGCACTCGAGA	GFRGFEIQCDAVMAEVSQSIYASFLDLLRTQLGGGYIIAVSLKHIQLEQCLVNTLN	Cuqui	XP_038113955.1	Mosquito	Culex	GGATTCCGCGGCTTCGAAATCCAGTGCGACGCTGTAATGGCGGAAGTCAGCCAGAGCATCTACGCTTCATTCCTTGACTTACTGCGCACACAGCTTGGCGGGGGATACATTATAGCTGTGAGCCTGAAGCATATCCAACTTGAGCAATGTCTTGTCAATACCCTGAAT
144889	Cuqui_Other_FullProt_XP_038113955.1|112-168	TGAATTCGGAGCGGTCGTACGCAACTGGGGGGAGGGTATATTATTGCAGTGAGTCTGAAGCATATTCAGTTAGAACAATGCTTGGTTAATACGTTGAATAGCGCTGTCGATCTGGTAATCATGCCGATGGATTGCACCCGCGACTGTAATATTCAACAGCTTACCAATGTTCAGAATGCCATTCACTGCACTCGAGA	RTQLGGGYIIAVSLKHIQLEQCLVNTLNSAVDLVIMPMDCTRDCNIQQLTNVQNAI	Cuqui	XP_038113955.1	Mosquito	Culex	CGTACGCAACTGGGGGGAGGGTATATTATTGCAGTGAGTCTGAAGCATATTCAGTTAGAACAATGCTTGGTTAATACGTTGAATAGCGCTGTCGATCTGGTAATCATGCCGATGGATTGCACCCGCGACTGTAATATTCAACAGCTTACCAATGTTCAGAATGCCATT
144890	Cuqui_Other_FullProt_XP_038113955.1|140-196	TGAATTCGGAGCGGTTCAGCAGTGGATCTGGTGATTATGCCGATGGATTGCACACGTGATTGTAATATTCAGCAGCTGACGAACGTTCAAAATGCCATCGCACATGGGCTGGATCGCCAAAAGATCGTTTTGGAAGTGGTTGTCCCGTCTGTATTACGTTGCCCGTTAAATACCGGTGCCAGTCACTGCACTCGAGA	SAVDLVIMPMDCTRDCNIQQLTNVQNAIAHGLDRQKIVLEVVVPSVLRCPLNTGAS	Cuqui	XP_038113955.1	Mosquito	Culex	TCAGCAGTGGATCTGGTGATTATGCCGATGGATTGCACACGTGATTGTAATATTCAGCAGCTGACGAACGTTCAAAATGCCATCGCACATGGGCTGGATCGCCAAAAGATCGTTTTGGAAGTGGTTGTCCCGTCTGTATTACGTTGCCCGTTAAATACCGGTGCCAGT
144891	Cuqui_Other_FullProt_XP_038113955.1|168-224	TGAATTCGGAGCGGTGCACATGGTCTTGATCGTCAGAAGATCGTTTTGGAAGTGGTTGTTCCGAGTGTCCTGCGCTGCCCGCTTAATACCGGTGCGAGTAACCTGTTTACCTTCATACAGAAAGCCGGGCATGAAGTTCTTGTCCAAGATCTGTTTGGAGCTTCTCTGCAGCTGGATCGTGATCACTGCACTCGAGA	AHGLDRQKIVLEVVVPSVLRCPLNTGASNLFTFIQKAGHEVLVQDLFGASLQLDRD	Cuqui	XP_038113955.1	Mosquito	Culex	GCACATGGTCTTGATCGTCAGAAGATCGTTTTGGAAGTGGTTGTTCCGAGTGTCCTGCGCTGCCCGCTTAATACCGGTGCGAGTAACCTGTTTACCTTCATACAGAAAGCCGGGCATGAAGTTCTTGTCCAAGATCTGTTTGGAGCTTCTCTGCAGCTGGATCGTGAT
144892	Cuqui_Other_FullProt_XP_038113955.1|196-252	TGAATTCGGAGCGGTAACTTGTTCACCTTCATCCAGAAGGCGGGCCATGAGGTATTGGTACAAGACCTGTTCGGAGCAAGTTTGCAGCTGGATCGTGATGATGTTATGAATGTCTGCGGCTCAGGACGTTTCCCGTTATTACGCCTGCTGAATTTTCAACTGAATGGGGGACGTATGATGGGTCACTGCACTCGAGA	NLFTFIQKAGHEVLVQDLFGASLQLDRDDVMNVCGSGRFPLLRLLNFQLNGGRMMG	Cuqui	XP_038113955.1	Mosquito	Culex	AACTTGTTCACCTTCATCCAGAAGGCGGGCCATGAGGTATTGGTACAAGACCTGTTCGGAGCAAGTTTGCAGCTGGATCGTGATGATGTTATGAATGTCTGCGGCTCAGGACGTTTCCCGTTATTACGCCTGCTGAATTTTCAACTGAATGGGGGACGTATGATGGGT
144893	Cuqui_Other_FullProt_XP_038113955.1|224-280	TGAATTCGGAGCGGTGATGTTATGAATGTGTGTGGATCTGGCCGTTTCCCGCTGCTGCGCCTGCTGAATTTCCAACTGAATGGAGGCCGTATGATGGGCAACGGCATGGGTTCAGGGGGAGGTTCTGGAAGCTGTAGCTTCTCTGGATTTGTACGCGATACTCGCGATTGTTCACGTTTTTACCACTGCACTCGAGA	DVMNVCGSGRFPLLRLLNFQLNGGRMMGNGMGSGGGSGSCSFSGFVRDTRDCSRFY	Cuqui	XP_038113955.1	Mosquito	Culex	GATGTTATGAATGTGTGTGGATCTGGCCGTTTCCCGCTGCTGCGCCTGCTGAATTTCCAACTGAATGGAGGCCGTATGATGGGCAACGGCATGGGTTCAGGGGGAGGTTCTGGAAGCTGTAGCTTCTCTGGATTTGTACGCGATACTCGCGATTGTTCACGTTTTTAC
144894	Cuqui_Other_FullProt_XP_038113955.1|252-308	TGAATTCGGAGCGGTAATGGCATGGGTTCAGGTGGGGGTAGCGGCAGTTGCAGTTTTTCAGGATTCGTCCGCGATACACGTGACTGTTCTCGCTTTTACTCTTGTAATAACGGACAACAGAACCAAATGCAGTGCCCGCTGGGCAAGAGCTTCGATTTGTGCTCTAGCAGTTGTCAACCGTTCCACTGCACTCGAGA	NGMGSGGGSGSCSFSGFVRDTRDCSRFYSCNNGQQNQMQCPLGKSFDLCSSSCQPF	Cuqui	XP_038113955.1	Mosquito	Culex	AATGGCATGGGTTCAGGTGGGGGTAGCGGCAGTTGCAGTTTTTCAGGATTCGTCCGCGATACACGTGACTGTTCTCGCTTTTACTCTTGTAATAACGGACAACAGAACCAAATGCAGTGCCCGCTGGGCAAGAGCTTCGATTTGTGCTCTAGCAGTTGTCAACCGTTC
144895	Cuqui_Other_FullProt_XP_038113955.1|280-336	TGAATTCGGAGCGGTTCATGTAATAATGGACAGCAGAATCAGATGCAATGTCCGCTGGGCAAAAGTTTTGACTTATGTTCATCATCATGTCAACCGTTTTACCAGGTTAATTGTAATCAAACGTCTTGTACCCTTACAGGCGTAATCGACGGTGGAGGAAACAAAGTCCCGATTCCGATTCCGCACTGCACTCGAGA	SCNNGQQNQMQCPLGKSFDLCSSSCQPFYQVNCNQTSCTLTGVIDGGGNKVPIPIP	Cuqui	XP_038113955.1	Mosquito	Culex	TCATGTAATAATGGACAGCAGAATCAGATGCAATGTCCGCTGGGCAAAAGTTTTGACTTATGTTCATCATCATGTCAACCGTTTTACCAGGTTAATTGTAATCAAACGTCTTGTACCCTTACAGGCGTAATCGACGGTGGAGGAAACAAAGTCCCGATTCCGATTCCG
144896	Cuqui_Other_FullProt_XP_038113955.1|308-364	TGAATTCGGAGCGGTTACCAGGTTAACTGCAACCAGACTAGTTGCACCCTGACGGGGGTGATTGACGGTGGCGGCAACAAAGTCCCGATCCCGATCCCGTATCCGTTTCCGTTTCCGGGGGCGTGCGGCGGGAATGGAATGGACGGTACGGGTACCCCGGGGGCTAATGGTACGAATACCAATCACTGCACTCGAGA	YQVNCNQTSCTLTGVIDGGGNKVPIPIPYPFPFPGACGGNGMDGTGTPGANGTNTN	Cuqui	XP_038113955.1	Mosquito	Culex	TACCAGGTTAACTGCAACCAGACTAGTTGCACCCTGACGGGGGTGATTGACGGTGGCGGCAACAAAGTCCCGATCCCGATCCCGTATCCGTTTCCGTTTCCGGGGGCGTGCGGCGGGAATGGAATGGACGGTACGGGTACCCCGGGGGCTAATGGTACGAATACCAAT
144897	Cuqui_Other_FullProt_XP_038113955.1|336-392	TGAATTCGGAGCGGTTACCCGTTCCCGTTCCCGGGTGCGTGCGGCGGAAATGGGATGGATGGTACAGGCACCCCGGGGGCTAATGGTACAAACACTAATATTAATGCTACGACTGTCACCATGCTGAATCAGCAAACGTCAGAATTATTAAAACTGCTTAACGCTACCGATCTGGAGCAGACCCACTGCACTCGAGA	YPFPFPGACGGNGMDGTGTPGANGTNTNINATTVTMLNQQTSELLKLLNATDLEQT	Cuqui	XP_038113955.1	Mosquito	Culex	TACCCGTTCCCGTTCCCGGGTGCGTGCGGCGGAAATGGGATGGATGGTACAGGCACCCCGGGGGCTAATGGTACAAACACTAATATTAATGCTACGACTGTCACCATGCTGAATCAGCAAACGTCAGAATTATTAAAACTGCTTAACGCTACCGATCTGGAGCAGACC
144898	Cuqui_Other_FullProt_XP_038113955.1|364-420	TGAATTCGGAGCGGTATCAATGCAACTACTGTTACAATGCTGAACCAACAGACCTCTGAACTGCTGAAGTTACTGAACGCGACTGATCTTGAACAGACAGTGGGCATTCTTAATAAGGCATTAAAAGATGTCTACCCGCCGCTGAAAGATGTGGTCGGTAACGTCAATGATTTATTAAGCAATCACTGCACTCGAGA	INATTVTMLNQQTSELLKLLNATDLEQTVGILNKALKDVYPPLKDVVGNVNDLLSN	Cuqui	XP_038113955.1	Mosquito	Culex	ATCAATGCAACTACTGTTACAATGCTGAACCAACAGACCTCTGAACTGCTGAAGTTACTGAACGCGACTGATCTTGAACAGACAGTGGGCATTCTTAATAAGGCATTAAAAGATGTCTACCCGCCGCTGAAAGATGTGGTCGGTAACGTCAATGATTTATTAAGCAAT
144899	Cuqui_Other_FullProt_XP_038113955.1|392-448	TGAATTCGGAGCGGTGTCGGAATCCTGAACAAAGCCCTGAAGGATGTGTATCCGCCGCTGAAGGACGTCGTGGGCAATGTTAATGATTTGCTGAGTAACTTGCTTCTTGGGAACCAGGCGATGAATGATACAATGGGTCAGATGGATGAGATGCGTCGTAAGTTAGGCCTGCTGGAATCATTGCACTGCACTCGAGA	VGILNKALKDVYPPLKDVVGNVNDLLSNLLLGNQAMNDTMGQMDEMRRKLGLLESL	Cuqui	XP_038113955.1	Mosquito	Culex	GTCGGAATCCTGAACAAAGCCCTGAAGGATGTGTATCCGCCGCTGAAGGACGTCGTGGGCAATGTTAATGATTTGCTGAGTAACTTGCTTCTTGGGAACCAGGCGATGAATGATACAATGGGTCAGATGGATGAGATGCGTCGTAAGTTAGGCCTGCTGGAATCATTG
144900	Cuqui_Other_FullProt_XP_038113955.1|420-476	TGAATTCGGAGCGGTCTGCTGCTGGGGAACCAGGCGATGAATGATACTATGGGACAGATGGACGAAATGCGCCGTAAGCTGGGACTTCTGGAAAGTCTTCTTGATGTTGTTTTGAACTTACTGAAGAATCTTTTGGGCTTGGACCTGACTGGGCTGCTGGGTGGGGGTGGGGGTGGTGGTGCACACTGCACTCGAGA	LLLGNQAMNDTMGQMDEMRRKLGLLESLLDVVLNLLKNLLGLDLTGLLGGGGGGGA	Cuqui	XP_038113955.1	Mosquito	Culex	CTGCTGCTGGGGAACCAGGCGATGAATGATACTATGGGACAGATGGACGAAATGCGCCGTAAGCTGGGACTTCTGGAAAGTCTTCTTGATGTTGTTTTGAACTTACTGAAGAATCTTTTGGGCTTGGACCTGACTGGGCTGCTGGGTGGGGGTGGGGGTGGTGGTGCA
144901	Cuqui_Other_FullProt_XP_038113955.1|448-504	TGAATTCGGAGCGGTCTGGACGTTGTGCTTAACCTGCTGAAGAATCTTCTGGGCCTGGATCTGACTGGCCTTCTGGGTGGGGGCGGCGGCGGAGGTGCAGCTGCCGATCCGCTGGCACCGGTCACTGGCCTGCTGGGAGGCGCCACGGGCGGCGCCCCGGCCGGTGGCGGCCCGTTGGGCGGGCACTGCACTCGAGA	LDVVLNLLKNLLGLDLTGLLGGGGGGGAAADPLAPVTGLLGGATGGAPAGGGPLGG	Cuqui	XP_038113955.1	Mosquito	Culex	CTGGACGTTGTGCTTAACCTGCTGAAGAATCTTCTGGGCCTGGATCTGACTGGCCTTCTGGGTGGGGGCGGCGGCGGAGGTGCAGCTGCCGATCCGCTGGCACCGGTCACTGGCCTGCTGGGAGGCGCCACGGGCGGCGCCCCGGCCGGTGGCGGCCCGTTGGGCGGG
144902	Cuqui_Other_FullProt_XP_038113868.1|0-56	TGAATTCGGAGCGGTGATTTCGGTTTGCCGACCGCCGTTCTGGGCGGAAACCTTGTGGTCCGTGATGCCAACGGTATTAACGGTGTTCTTAATGCTATGGACCGTGCCTTCCGTCGCTTCAACCCGACGGGTCAGACCGATCGTCTGATTCAGGCCTCAGCGGTCATATCACAGATAGCTTTGCACTGCACTCGAGA	DFGLPTAVLGGNLVVRDANGINGVLNAMDRAFRRFNPTGQTDRLIQASAVISQIAL	Cuqui	XP_038113868.1	Mosquito	Culex	GATTTCGGTTTGCCGACCGCCGTTCTGGGCGGAAACCTTGTGGTCCGTGATGCCAACGGTATTAACGGTGTTCTTAATGCTATGGACCGTGCCTTCCGTCGCTTCAACCCGACGGGTCAGACCGATCGTCTGATTCAGGCCTCAGCGGTCATATCACAGATAGCTTTG
144903	Cuqui_Other_FullProt_XP_038113868.1|28-84	TGAATTCGGAGCGGTGATCGTGCGTTTCGTCGCTTTAACCCGACTGGTCAAACGGATCGTCTGATTCAGGCATCTGCAGTAATAAGCCAGATTGCTCTTAACGTGACCGAGCTGGGCCGCTCAGTAGCAGGAGGCGTGATAAAGGCGGCATCTGACCGCAGTACCCCGGTGGATGAACTGTTTCACTGCACTCGAGA	DRAFRRFNPTGQTDRLIQASAVISQIALNVTELGRSVAGGVIKAASDRSTPVDELF	Cuqui	XP_038113868.1	Mosquito	Culex	GATCGTGCGTTTCGTCGCTTTAACCCGACTGGTCAAACGGATCGTCTGATTCAGGCATCTGCAGTAATAAGCCAGATTGCTCTTAACGTGACCGAGCTGGGCCGCTCAGTAGCAGGAGGCGTGATAAAGGCGGCATCTGACCGCAGTACCCCGGTGGATGAACTGTTT
144904	Cuqui_Other_FullProt_XP_038113868.1|56-112	TGAATTCGGAGCGGTAATGTTACGGAGCTGGGTCGTAGCGTTGCTGGTGGGGTCATCAAAGCGGCTTCAGATCGTAGCACCCCGGTTGATGAACTTTTTGCAAAACTGCAGGAAAACTATGGGCGTATGTCACGTTATTTAGATAGCGAAGTTCAGAACGAAATTGATACACTGAACAAGAGTCACTGCACTCGAGA	NVTELGRSVAGGVIKAASDRSTPVDELFAKLQENYGRMSRYLDSEVQNEIDTLNKS	Cuqui	XP_038113868.1	Mosquito	Culex	AATGTTACGGAGCTGGGTCGTAGCGTTGCTGGTGGGGTCATCAAAGCGGCTTCAGATCGTAGCACCCCGGTTGATGAACTTTTTGCAAAACTGCAGGAAAACTATGGGCGTATGTCACGTTATTTAGATAGCGAAGTTCAGAACGAAATTGATACACTGAACAAGAGT
144905	Cuqui_Other_FullProt_XP_038113868.1|84-140	TGAATTCGGAGCGGTGCAAAGCTTCAGGAAAATTATGGGCGCATGAGTCGCTATTTAGACTCTGAAGTCCAAAACGAGATAGACACCTTAAACAAATCTATCGGTAGTGCTCAGAGCTTAAGTCTGAAAAATGCATTAAACTCAGTAGCTGCAGCTGTACGCCAGATAACCAATTCAACGGCGCACTGCACTCGAGA	AKLQENYGRMSRYLDSEVQNEIDTLNKSIGSAQSLSLKNALNSVAAAVRQITNSTA	Cuqui	XP_038113868.1	Mosquito	Culex	GCAAAGCTTCAGGAAAATTATGGGCGCATGAGTCGCTATTTAGACTCTGAAGTCCAAAACGAGATAGACACCTTAAACAAATCTATCGGTAGTGCTCAGAGCTTAAGTCTGAAAAATGCATTAAACTCAGTAGCTGCAGCTGTACGCCAGATAACCAATTCAACGGCG
144906	Cuqui_Other_FullProt_XP_038113868.1|112-168	TGAATTCGGAGCGGTATCGGCTCTGCCCAGTCTCTGTCTTTGAAGAATGCTTTAAATAGTGTAGCTGCCGCTGTTCGTCAGATAACGAACAGCACTGCAGATGTCGGTTCTGTGATAGCACGCATACATGAAACCACCTCTGGCAACACCATCTTCAAAGCGGTGGACAAAGCTTCTATCCCGCACTGCACTCGAGA	IGSAQSLSLKNALNSVAAAVRQITNSTADVGSVIARIHETTSGNTIFKAVDKASIP	Cuqui	XP_038113868.1	Mosquito	Culex	ATCGGCTCTGCCCAGTCTCTGTCTTTGAAGAATGCTTTAAATAGTGTAGCTGCCGCTGTTCGTCAGATAACGAACAGCACTGCAGATGTCGGTTCTGTGATAGCACGCATACATGAAACCACCTCTGGCAACACCATCTTCAAAGCGGTGGACAAAGCTTCTATCCCG
144907	Cuqui_Other_FullProt_XP_038113868.1|140-196	TGAATTCGGAGCGGTGATGTCGGATCAGTCATTGCCCGCATCCATGAGACCACAAGCGGCAACACTATCTTTAAAGCGGTGGATAAAGCAAGTATTCCGGCAGACTTAACAACCAGCTTAAGTCGCGCATTATCTAATACTAAAGATCAATTGACAGGTCTTTCTCGTACTATAGATGGGATGCACTGCACTCGAGA	DVGSVIARIHETTSGNTIFKAVDKASIPADLTTSLSRALSNTKDQLTGLSRTIDGM	Cuqui	XP_038113868.1	Mosquito	Culex	GATGTCGGATCAGTCATTGCCCGCATCCATGAGACCACAAGCGGCAACACTATCTTTAAAGCGGTGGATAAAGCAAGTATTCCGGCAGACTTAACAACCAGCTTAAGTCGCGCATTATCTAATACTAAAGATCAATTGACAGGTCTTTCTCGTACTATAGATGGGATG
144908	Cuqui_Other_FullProt_XP_038113868.1|168-224	TGAATTCGGAGCGGTGCCGATCTTACAACGAGTCTGTCACGTGCTCTGTCAAACACAAAAGATCAGTTGACGGGCTTATCACGCACAATTGATGGCATGTTGAAGAATATTGGTACGACAAACGCATTTTTAGCGCGTTTTGATCAGACACGCCAGGCTACCGAAAAGAATATCGTGGGTAATCACTGCACTCGAGA	ADLTTSLSRALSNTKDQLTGLSRTIDGMLKNIGTTNAFLARFDQTRQATEKNIVGN	Cuqui	XP_038113868.1	Mosquito	Culex	GCCGATCTTACAACGAGTCTGTCACGTGCTCTGTCAAACACAAAAGATCAGTTGACGGGCTTATCACGCACAATTGATGGCATGTTGAAGAATATTGGTACGACAAACGCATTTTTAGCGCGTTTTGATCAGACACGCCAGGCTACCGAAAAGAATATCGTGGGTAAT
144909	Cuqui_Other_FullProt_XP_038113868.1|196-252	TGAATTCGGAGCGGTCTGAAAAACATAGGCACCACGAATGCCTTCCTGGCTCGTTTTGATCAGACACGTCAAGCAACCGAAAAAAACATTGTGGGCAATCAACAGGGTGTAAAGGCATTCATTGATGGCGAGAAAGATACGACGGTTAAACGTTATACTAATACACGTAACGCGATCATTGCTCACTGCACTCGAGA	LKNIGTTNAFLARFDQTRQATEKNIVGNQQGVKAFIDGEKDTTVKRYTNTRNAIIA	Cuqui	XP_038113868.1	Mosquito	Culex	CTGAAAAACATAGGCACCACGAATGCCTTCCTGGCTCGTTTTGATCAGACACGTCAAGCAACCGAAAAAAACATTGTGGGCAATCAACAGGGTGTAAAGGCATTCATTGATGGCGAGAAAGATACGACGGTTAAACGTTATACTAATACACGTAACGCGATCATTGCT
144910	Cuqui_Other_FullProt_XP_038113868.1|224-280	TGAATTCGGAGCGGTCAGCAGGGCGTAAAGGCATTCATTGACGGTGAGAAGGACACGACGGTTAAACGTTATACTAACACTCGCAATGCAATCATCGCAGACATCAGCAACGCCGTTGGTAAGTTAAATGTATTTGGGACTAATCAGACCCTGCTTGCACTGTCTGATAAACATAGTGAAGAACACTGCACTCGAGA	QQGVKAFIDGEKDTTVKRYTNTRNAIIADISNAVGKLNVFGTNQTLLALSDKHSEE	Cuqui	XP_038113868.1	Mosquito	Culex	CAGCAGGGCGTAAAGGCATTCATTGACGGTGAGAAGGACACGACGGTTAAACGTTATACTAACACTCGCAATGCAATCATCGCAGACATCAGCAACGCCGTTGGTAAGTTAAATGTATTTGGGACTAATCAGACCCTGCTTGCACTGTCTGATAAACATAGTGAAGAA
144911	Cuqui_Other_FullProt_XP_038113868.1|252-308	TGAATTCGGAGCGGTGATATTAGCAATGCCGTCGGGAAATTAAATGTGTTTGGGACAAATCAGACCCTTCTTGCTCTTAGCGACAAACATTCTGAAGAATATACCAAAATATACTATTACCTGTTTAATCGCAATGAGAGCGACATCCAGAACATCAGCAGTGCATTCGACGCTATCGGTAATCACTGCACTCGAGA	DISNAVGKLNVFGTNQTLLALSDKHSEEYTKIYYYLFNRNESDIQNISSAFDAIGN	Cuqui	XP_038113868.1	Mosquito	Culex	GATATTAGCAATGCCGTCGGGAAATTAAATGTGTTTGGGACAAATCAGACCCTTCTTGCTCTTAGCGACAAACATTCTGAAGAATATACCAAAATATACTATTACCTGTTTAATCGCAATGAGAGCGACATCCAGAACATCAGCAGTGCATTCGACGCTATCGGTAAT
144912	Cuqui_Other_FullProt_XP_038113868.1|280-336	TGAATTCGGAGCGGTTATACAAAGATTTACTACTACTTATTCAATCGCAACGAGAGCGATATACAAAACATTTCTAGTGCATTCGATGCGATTGGTAACAATATGGAAAAAATTGTGGTTGATTCTTCAGACACTATCACGGGTCAGAGTCAGCAGACCGTCGATCGTCTGGCCGAGTTATTTCACTGCACTCGAGA	YTKIYYYLFNRNESDIQNISSAFDAIGNNMEKIVVDSSDTITGQSQQTVDRLAELF	Cuqui	XP_038113868.1	Mosquito	Culex	TATACAAAGATTTACTACTACTTATTCAATCGCAACGAGAGCGATATACAAAACATTTCTAGTGCATTCGATGCGATTGGTAACAATATGGAAAAAATTGTGGTTGATTCTTCAGACACTATCACGGGTCAGAGTCAGCAGACCGTCGATCGTCTGGCCGAGTTATTT
144913	Cuqui_Other_FullProt_XP_038113868.1|308-364	TGAATTCGGAGCGGTAATATGGAAAAGATTGTGGTTGACTCTTCTGATACTATTACAGGTCAATCTCAACAGACAGTAGATCGTCTGGCAGAATTATTTTTGGCACGCAGTGTGAACTCTGAAATCTGTTATAATAAATATTCAGGTCAAGTGATTAACACCTTCCCGGGTTACCAGAACGGTCACTGCACTCGAGA	NMEKIVVDSSDTITGQSQQTVDRLAELFLARSVNSEICYNKYSGQVINTFPGYQNG	Cuqui	XP_038113868.1	Mosquito	Culex	AATATGGAAAAGATTGTGGTTGACTCTTCTGATACTATTACAGGTCAATCTCAACAGACAGTAGATCGTCTGGCAGAATTATTTTTGGCACGCAGTGTGAACTCTGAAATCTGTTATAATAAATATTCAGGTCAAGTGATTAACACCTTCCCGGGTTACCAGAACGGT
144914	Cuqui_Other_FullProt_XP_038113868.1|336-392	TGAATTCGGAGCGGTCTGGCACGCAGCGTCAACTCAGAAATTTGCTATAATAAGTATAGTGGGCAGGTTATTAACACCTTTCCGGGTTACCAGAATGGGGTGGTCAACTGCATGACGCGTGAAAAAAACCGTCTGGGCCGTATTACTGATGTCATGGATCGTATGCTGCAGCTTATTTTAAGTCACTGCACTCGAGA	LARSVNSEICYNKYSGQVINTFPGYQNGVVNCMTREKNRLGRITDVMDRMLQLILS	Cuqui	XP_038113868.1	Mosquito	Culex	CTGGCACGCAGCGTCAACTCAGAAATTTGCTATAATAAGTATAGTGGGCAGGTTATTAACACCTTTCCGGGTTACCAGAATGGGGTGGTCAACTGCATGACGCGTGAAAAAAACCGTCTGGGCCGTATTACTGATGTCATGGATCGTATGCTGCAGCTTATTTTAAGT
144915	Cuqui_Other_FullProt_XP_038113868.1|364-420	TGAATTCGGAGCGGTGTGGTAAATTGTATGACACGTGAAAAGAATCGTTTAGGCCGTATAACAGATGTAATGGATCGTATGCTGCAGCTGATTCTGTCAACGAGCCAAGATTTAGCGAATAATGTTGCTAGTTGTACTGTGTGGAACGGTTTTGATAAGAGCGAGACCGTATATCGCCAGGCCCACTGCACTCGAGA	VVNCMTREKNRLGRITDVMDRMLQLILSTSQDLANNVASCTVWNGFDKSETVYRQA	Cuqui	XP_038113868.1	Mosquito	Culex	GTGGTAAATTGTATGACACGTGAAAAGAATCGTTTAGGCCGTATAACAGATGTAATGGATCGTATGCTGCAGCTGATTCTGTCAACGAGCCAAGATTTAGCGAATAATGTTGCTAGTTGTACTGTGTGGAACGGTTTTGATAAGAGCGAGACCGTATATCGCCAGGCC
144916	Cuqui_Other_FullProt_XP_038113868.1|392-448	TGAATTCGGAGCGGTACAAGTCAGGATCTGGCCAATAATGTGGCGAGCTGCACAGTATGGAATGGCTTTGATAAATCTGAGACCGTGTACCGCCAAGCTGAAGCGTGTCTGCATACGAATATTAATGAAATGGCCAAATTTGGAAGCATCATTGGTCGTGAGTTAGACTTAGTACAGACGCTGCACTGCACTCGAGA	TSQDLANNVASCTVWNGFDKSETVYRQAEACLHTNINEMAKFGSIIGRELDLVQTL	Cuqui	XP_038113868.1	Mosquito	Culex	ACAAGTCAGGATCTGGCCAATAATGTGGCGAGCTGCACAGTATGGAATGGCTTTGATAAATCTGAGACCGTGTACCGCCAAGCTGAAGCGTGTCTGCATACGAATATTAATGAAATGGCCAAATTTGGAAGCATCATTGGTCGTGAGTTAGACTTAGTACAGACGCTG
144917	Cuqui_Other_FullProt_XP_038113868.1|420-476	TGAATTCGGAGCGGTGAAGCGTGTCTTCATACTAATATTAACGAAATGGCCAAGTTCGGTAGCATCATAGGTCGTGAACTGGATCTGGTCCAAACACTGGGGGATGTGGAAGTCGCCGCTTCTCGCTATCGTTTATATGATTGCGTGGCGGCCCGCAACAATGAGGCTCTGGCTACAATCTATCACTGCACTCGAGA	EACLHTNINEMAKFGSIIGRELDLVQTLGDVEVAASRYRLYDCVAARNNEALATIY	Cuqui	XP_038113868.1	Mosquito	Culex	GAAGCGTGTCTTCATACTAATATTAACGAAATGGCCAAGTTCGGTAGCATCATAGGTCGTGAACTGGATCTGGTCCAAACACTGGGGGATGTGGAAGTCGCCGCTTCTCGCTATCGTTTATATGATTGCGTGGCGGCCCGCAACAATGAGGCTCTGGCTACAATCTAT
144918	Cuqui_Other_FullProt_XP_038113868.1|448-504	TGAATTCGGAGCGGTGGAGATGTCGAGGTGGCCGCCAGCCGCTACCGCTTATACGATTGCGTGGCGGCCCGCAATAATGAAGCATTAGCCACAATATACGTGCTTAATAAAGATATAGATGGTTGTGTAAGTGAGCCGGGCCTGCAGCGCGATGTGCTTGGGGGCGGTGAGAAGGGTGGTGACCACTGCACTCGAGA	GDVEVAASRYRLYDCVAARNNEALATIYVLNKDIDGCVSEPGLQRDVLGGGEKGGD	Cuqui	XP_038113868.1	Mosquito	Culex	GGAGATGTCGAGGTGGCCGCCAGCCGCTACCGCTTATACGATTGCGTGGCGGCCCGCAATAATGAAGCATTAGCCACAATATACGTGCTTAATAAAGATATAGATGGTTGTGTAAGTGAGCCGGGCCTGCAGCGCGATGTGCTTGGGGGCGGTGAGAAGGGTGGTGAC
144919	Cuqui_Other_FullProt_XP_038113868.1|476-532	TGAATTCGGAGCGGTGTTTTGAATAAAGACATTGACGGATGTGTAAGTGAGCCGGGACTTCAGCGTGATGTACTGGGCGGCGGGGAAAAAGGAGGCGATGAAGATACGGAAGATCCGTATGAAGCGGGAGCCTCAACTACGGAAGAACCGGTATACGATGAATATCTGATGGAGGTTTTTAGCCACTGCACTCGAGA	VLNKDIDGCVSEPGLQRDVLGGGEKGGDEDTEDPYEAGASTTEEPVYDEYLMEVFS	Cuqui	XP_038113868.1	Mosquito	Culex	GTTTTGAATAAAGACATTGACGGATGTGTAAGTGAGCCGGGACTTCAGCGTGATGTACTGGGCGGCGGGGAAAAAGGAGGCGATGAAGATACGGAAGATCCGTATGAAGCGGGAGCCTCAACTACGGAAGAACCGGTATACGATGAATATCTGATGGAGGTTTTTAGC
144920	Cuqui_Other_FullProt_XP_038113869.1|0-56	TGAATTCGGAGCGGTACGATTGTACCGCTGAAAGACGGGAGTGGCACGCAAATTGGGCAGTTGGAAGATGAGATAGGTGATGCCTTACTTGCATTAGTTCGCCTGCAGGGTCAATTCCAAGGTGGCCTTCGTGACGGCCAGTTCAAAAGCTCATGGCTTGTCGCTCGTACCGTGAACGAAACTCACTGCACTCGAGA	TIVPLKDGSGTQIGQLEDEIGDALLALVRLQGQFQGGLRDGQFKSSWLVARTVNET	Cuqui	XP_038113869.1	Mosquito	Culex	ACGATTGTACCGCTGAAAGACGGGAGTGGCACGCAAATTGGGCAGTTGGAAGATGAGATAGGTGATGCCTTACTTGCATTAGTTCGCCTGCAGGGTCAATTCCAAGGTGGCCTTCGTGACGGCCAGTTCAAAAGCTCATGGCTTGTCGCTCGTACCGTGAACGAAACT
144921	Cuqui_Other_FullProt_XP_038113869.1|28-84	TGAATTCGGAGCGGTCGCCTGCAGGGGCAGTTTCAAGGTGGTTTACGTGACGGGCAATTCAAGTCTAGTTGGCTGGTCGCTCGTACCGTGAATGAAACCATAGAAATGCTGAATACTGTCGCCAACCTGACACAAACCCTGCTGCAGCATTCTCAGTTTCAGCAGTATCGTACTATTACATCACACTGCACTCGAGA	RLQGQFQGGLRDGQFKSSWLVARTVNETIEMLNTVANLTQTLLQHSQFQQYRTITS	Cuqui	XP_038113869.1	Mosquito	Culex	CGCCTGCAGGGGCAGTTTCAAGGTGGTTTACGTGACGGGCAATTCAAGTCTAGTTGGCTGGTCGCTCGTACCGTGAATGAAACCATAGAAATGCTGAATACTGTCGCCAACCTGACACAAACCCTGCTGCAGCATTCTCAGTTTCAGCAGTATCGTACTATTACATCA
144922	Cuqui_Other_FullProt_XP_038113869.1|56-112	TGAATTCGGAGCGGTATTGAAATGCTGAATACTGTGGCAAATCTGACACAGACATTACTGCAACATAGCCAGTTCCAGCAATATCGTACCATAACTTCAGCCATCCGCATAGTTCATAACACATCAACACGCCTGGTTCTTGAGTTAGAACGCGCGCTGCCGGTAATTAGTGCAGGGGGCAAACACTGCACTCGAGA	IEMLNTVANLTQTLLQHSQFQQYRTITSAIRIVHNTSTRLVLELERALPVISAGGK	Cuqui	XP_038113869.1	Mosquito	Culex	ATTGAAATGCTGAATACTGTGGCAAATCTGACACAGACATTACTGCAACATAGCCAGTTCCAGCAATATCGTACCATAACTTCAGCCATCCGCATAGTTCATAACACATCAACACGCCTGGTTCTTGAGTTAGAACGCGCGCTGCCGGTAATTAGTGCAGGGGGCAAA
144923	Cuqui_Other_FullProt_XP_038113869.1|84-140	TGAATTCGGAGCGGTGCTATTCGCATTGTTCATAATACCTCAACGCGTTTAGTATTAGAACTGGAACGCGCATTACCGGTGATCTCAGCAGGCGGAAAATTCGACGTTCGTGCCCGTTCAAAACTGACCTCAGTCAAAGAGACAATCGACGTCAGCTACAAGTTGATTAAACAGTATTTCGAACACTGCACTCGAGA	AIRIVHNTSTRLVLELERALPVISAGGKFDVRARSKLTSVKETIDVSYKLIKQYFE	Cuqui	XP_038113869.1	Mosquito	Culex	GCTATTCGCATTGTTCATAATACCTCAACGCGTTTAGTATTAGAACTGGAACGCGCATTACCGGTGATCTCAGCAGGCGGAAAATTCGACGTTCGTGCCCGTTCAAAACTGACCTCAGTCAAAGAGACAATCGACGTCAGCTACAAGTTGATTAAACAGTATTTCGAA
144924	Cuqui_Other_FullProt_XP_038114057.1|0-56	TGAATTCGGAGCGGTAAGCCGCAGAGCCAGTTTGGTGCGCGCAGCAACTATAATCAGAATGTTCCGTTTAATCGTAATTTACAGGTCCAGCCGCTGCAACAGCAGCAACATCATCAGCAGCAGCATAACCAGCAGCATAATCAACAGCAGCAACAGTATAATCAACCGCCGCAGCAACATCATCACTGCACTCGAGA	KPQSQFGARSNYNQNVPFNRNLQVQPLQQQQHHQQQHNQQHNQQQQQYNQPPQQHH	Cuqui	XP_038114057.1	Mosquito	Culex	AAGCCGCAGAGCCAGTTTGGTGCGCGCAGCAACTATAATCAGAATGTTCCGTTTAATCGTAATTTACAGGTCCAGCCGCTGCAACAGCAGCAACATCATCAGCAGCAGCATAACCAGCAGCATAATCAACAGCAGCAACAGTATAATCAACCGCCGCAGCAACATCAT
144925	Cuqui_Other_FullProt_XP_038114057.1|28-84	TGAATTCGGAGCGGTCAGCAGCAGCATCATCAACAGCAACATAACCAGCAGCATAACCAACAACAGCAGCAATATAACCAGCCGCCGCAGCAGCATCATCAGCAGCAGCGTTTCGGTCAGCATAACCAACAGCAGCAGGCGCATCGTCAAACACATCAGGCGCTGCGTAGTGCTACAGGACAGCACTGCACTCGAGA	QQQHHQQQHNQQHNQQQQQYNQPPQQHHQQQRFGQHNQQQQAHRQTHQALRSATGQ	Cuqui	XP_038114057.1	Mosquito	Culex	CAGCAGCAGCATCATCAACAGCAACATAACCAGCAGCATAACCAACAACAGCAGCAATATAACCAGCCGCCGCAGCAGCATCATCAGCAGCAGCGTTTCGGTCAGCATAACCAACAGCAGCAGGCGCATCGTCAAACACATCAGGCGCTGCGTAGTGCTACAGGACAG
144926	Cuqui_Other_FullProt_XP_038114057.1|56-112	TGAATTCGGAGCGGTCAGCAGCAGCGTTTCGGGCAGCATAATCAACAGCAGCAGGCGCATCGCCAGACCCATCAGGCATTGCGTAGCGCGACCGGGCAAATACAGCAGCAGCAGCAGCATCATCAGCAGCCGCAGACACAGTTTAATCAACGTTTACAAGGATTCCAGGGCGCGCCGCGCCCGCACTGCACTCGAGA	QQQRFGQHNQQQQAHRQTHQALRSATGQIQQQQQHHQQPQTQFNQRLQGFQGAPRP	Cuqui	XP_038114057.1	Mosquito	Culex	CAGCAGCAGCGTTTCGGGCAGCATAATCAACAGCAGCAGGCGCATCGCCAGACCCATCAGGCATTGCGTAGCGCGACCGGGCAAATACAGCAGCAGCAGCAGCATCATCAGCAGCCGCAGACACAGTTTAATCAACGTTTACAAGGATTCCAGGGCGCGCCGCGCCCG
144927	Cuqui_Other_FullProt_XP_038114057.1|84-140	TGAATTCGGAGCGGTATCCAGCAGCAGCAGCAGCATCATCAGCAGCCGCAGACTCAGTTTAATCAGCGTCTGCAAGGTTTTCAGGGGGCTCCGCGCCCGTTCGTGCCGATAACAAGTTACAACAATGATGTGTCATTTGATGGCAGTTATTCATACGGCTATACGACCGGTGATGGTCAGCAGCACTGCACTCGAGA	IQQQQQHHQQPQTQFNQRLQGFQGAPRPFVPITSYNNDVSFDGSYSYGYTTGDGQQ	Cuqui	XP_038114057.1	Mosquito	Culex	ATCCAGCAGCAGCAGCAGCATCATCAGCAGCCGCAGACTCAGTTTAATCAGCGTCTGCAAGGTTTTCAGGGGGCTCCGCGCCCGTTCGTGCCGATAACAAGTTACAACAATGATGTGTCATTTGATGGCAGTTATTCATACGGCTATACGACCGGTGATGGTCAGCAG
144928	Cuqui_Other_FullProt_XP_038114057.1|112-168	TGAATTCGGAGCGGTTTTGTTCCGATCACGTCTTATAATAATGACGTTAGTTTTGATGGATCATATTCTTATGGGTATACGACAGGCGATGGGCAGCAGCAGCAGGCCAGTGGTTACTTAAAAAATCCGGGCCTGAAAGACCTGGAAGCCCAATCTGTTCAGGGTAGTTATAGCTATACGTCTCACTGCACTCGAGA	FVPITSYNNDVSFDGSYSYGYTTGDGQQQQASGYLKNPGLKDLEAQSVQGSYSYTS	Cuqui	XP_038114057.1	Mosquito	Culex	TTTGTTCCGATCACGTCTTATAATAATGACGTTAGTTTTGATGGATCATATTCTTATGGGTATACGACAGGCGATGGGCAGCAGCAGCAGGCCAGTGGTTACTTAAAAAATCCGGGCCTGAAAGACCTGGAAGCCCAATCTGTTCAGGGTAGTTATAGCTATACGTCT
144929	Cuqui_Other_FullProt_XP_038114057.1|140-196	TGAATTCGGAGCGGTCAGCAGGCCTCTGGTTATTTAAAAAATCCGGGATTAAAGGACCTGGAAGCTCAGAGTGTTCAGGGTTCTTATAGCTATACCAGTCCGGAAGGACAGCTGATCACCGTGACATACATTGCGGATGAGAACGGCTTCCGTGCTGAAGGAGCCCATCTGCCGACGCCGCCGCACTGCACTCGAGA	QQASGYLKNPGLKDLEAQSVQGSYSYTSPEGQLITVTYIADENGFRAEGAHLPTPP	Cuqui	XP_038114057.1	Mosquito	Culex	CAGCAGGCCTCTGGTTATTTAAAAAATCCGGGATTAAAGGACCTGGAAGCTCAGAGTGTTCAGGGTTCTTATAGCTATACCAGTCCGGAAGGACAGCTGATCACCGTGACATACATTGCGGATGAGAACGGCTTCCGTGCTGAAGGAGCCCATCTGCCGACGCCGCCG
144930	Cuqui_Other_FullProt_XP_038114057.1|168-224	TGAATTCGGAGCGGTCCGGAAGGGCAGCTGATCACTGTTACATATATTGCCGATGAGAATGGCTTTCGCGCAGAAGGTGCCCATTTACCGACACCGCCGCCGATTCCGGAAGCGATTCAGAAAAGCTTAGCATTAATCGCCGCGACACAACCGGTGAGTCAAAAATTCAGCCAGGCATACTCTCACTGCACTCGAGA	PEGQLITVTYIADENGFRAEGAHLPTPPPIPEAIQKSLALIAATQPVSQKFSQAYS	Cuqui	XP_038114057.1	Mosquito	Culex	CCGGAAGGGCAGCTGATCACTGTTACATATATTGCCGATGAGAATGGCTTTCGCGCAGAAGGTGCCCATTTACCGACACCGCCGCCGATTCCGGAAGCGATTCAGAAAAGCTTAGCATTAATCGCCGCGACACAACCGGTGAGTCAAAAATTCAGCCAGGCATACTCT
144931	Cuqui_Other_FullProt_XP_038113999.1|0-56	TGAATTCGGAGCGGTCAGGATTTGGATTTTTGGGAACCGAAATCTGCCGATGAGTTGCGCGAGGTCATTCGTACAACTGTCGCACGCAATTCTAACGAGTCAGAAAATGACAATGCACTTTCAAAGCAGCTGCCGCCGTTGCCGAGTAATCCGTTAAGCGGCGTAACCTCTTTCATTAAAAACCACTGCACTCGAGA	QDLDFWEPKSADELREVIRTTVARNSNESENDNALSKQLPPLPSNPLSGVTSFIKN	Cuqui	XP_038113999.1	Mosquito	Culex	CAGGATTTGGATTTTTGGGAACCGAAATCTGCCGATGAGTTGCGCGAGGTCATTCGTACAACTGTCGCACGCAATTCTAACGAGTCAGAAAATGACAATGCACTTTCAAAGCAGCTGCCGCCGTTGCCGAGTAATCCGTTAAGCGGCGTAACCTCTTTCATTAAAAAC
144932	Cuqui_Other_FullProt_XP_038113999.1|28-84	TGAATTCGGAGCGGTAGTGAAAATGATAATGCCTTATCTAAACAGCTGCCGCCGTTACCGAGCAATCCGCTGAGCGGGGTGACCAGCTTTATCAAGAATGGTTGTCAATGTGTGTCTGGCATTTGTAGCTGTTGCACCGGAGTTTTTAGTCTTAATGGTTGCATGAACCTGACCTATATCCCGCACTGCACTCGAGA	SENDNALSKQLPPLPSNPLSGVTSFIKNGCQCVSGICSCCTGVFSLNGCMNLTYIP	Cuqui	XP_038113999.1	Mosquito	Culex	AGTGAAAATGATAATGCCTTATCTAAACAGCTGCCGCCGTTACCGAGCAATCCGCTGAGCGGGGTGACCAGCTTTATCAAGAATGGTTGTCAATGTGTGTCTGGCATTTGTAGCTGTTGCACCGGAGTTTTTAGTCTTAATGGTTGCATGAACCTGACCTATATCCCG
144933	Cuqui_Other_FullProt_XP_038113999.1|56-112	TGAATTCGGAGCGGTGGCTGCCAATGCGTATCTGGGATCTGTTCATGTTGTACAGGGGTCTTCAGCTTGAATGGATGCATGAACTTGACATATATTCCGGAGGACTTTGCGTTTGATTTTCGTATGTTGATTAATAATCGCGTTATGTATCGCAACAAAATTGCTGGCAAGAATCCGAAACCGCACTGCACTCGAGA	GCQCVSGICSCCTGVFSLNGCMNLTYIPEDFAFDFRMLINNRVMYRNKIAGKNPKP	Cuqui	XP_038113999.1	Mosquito	Culex	GGCTGCCAATGCGTATCTGGGATCTGTTCATGTTGTACAGGGGTCTTCAGCTTGAATGGATGCATGAACTTGACATATATTCCGGAGGACTTTGCGTTTGATTTTCGTATGTTGATTAATAATCGCGTTATGTATCGCAACAAAATTGCTGGCAAGAATCCGAAACCG
144934	Cuqui_Other_FullProt_XP_038113999.1|84-140	TGAATTCGGAGCGGTGAAGATTTCGCCTTCGATTTTCGTATGTTGATTAATAATCGTGTAATGTATCGTAATAAAATAGCGGGGAAAAATCCGAAACCGGTGTGTATCAACCCGCCGCGCCTTGATTTTATTGAAGTTTGTGCCCGTTTTTATGATCTGCATTTTATTGGACGTAACATGCATCACTGCACTCGAGA	EDFAFDFRMLINNRVMYRNKIAGKNPKPVCINPPRLDFIEVCARFYDLHFIGRNMH	Cuqui	XP_038113999.1	Mosquito	Culex	GAAGATTTCGCCTTCGATTTTCGTATGTTGATTAATAATCGTGTAATGTATCGTAATAAAATAGCGGGGAAAAATCCGAAACCGGTGTGTATCAACCCGCCGCGCCTTGATTTTATTGAAGTTTGTGCCCGTTTTTATGATCTGCATTTTATTGGACGTAACATGCAT
144935	Cuqui_Other_FullProt_XP_038113999.1|112-168	TGAATTCGGAGCGGTGTCTGTATCAATCCGCCGCGTTTAGATTTTATTGAAGTCTGCGCCCGCTTTTACGACCTGCATTTCATAGGCCGTAATATGCATGTATGCTTAGAGATGAACGGTAATTTCGAAGGCTTTGAACTGTTTAGTCGTCAGTTTAATTGTCTGCGTATGGGGGACAAAGGGCACTGCACTCGAGA	VCINPPRLDFIEVCARFYDLHFIGRNMHVCLEMNGNFEGFELFSRQFNCLRMGDKG	Cuqui	XP_038113999.1	Mosquito	Culex	GTCTGTATCAATCCGCCGCGTTTAGATTTTATTGAAGTCTGCGCCCGCTTTTACGACCTGCATTTCATAGGCCGTAATATGCATGTATGCTTAGAGATGAACGGTAATTTCGAAGGCTTTGAACTGTTTAGTCGTCAGTTTAATTGTCTGCGTATGGGGGACAAAGGG
144936	Cuqui_Other_FullProt_XP_038113999.1|140-196	TGAATTCGGAGCGGTGTTTGCTTAGAAATGAACGGTAACTTTGAAGGTTTTGAACTTTTTAGCCGCCAATTTAACTGTTTACGCATGGGAGATAAAGGTATCAAAGTTTTGAAACCGGGCGAAGGGTCTGGTCTGACACGCCCGCCGGGTTTAGAAGCGGAGATCGACGCTGGAACAGAGGACCACTGCACTCGAGA	VCLEMNGNFEGFELFSRQFNCLRMGDKGIKVLKPGEGSGLTRPPGLEAEIDAGTED	Cuqui	XP_038113999.1	Mosquito	Culex	GTTTGCTTAGAAATGAACGGTAACTTTGAAGGTTTTGAACTTTTTAGCCGCCAATTTAACTGTTTACGCATGGGAGATAAAGGTATCAAAGTTTTGAAACCGGGCGAAGGGTCTGGTCTGACACGCCCGCCGGGTTTAGAAGCGGAGATCGACGCTGGAACAGAGGAC
144937	Cuqui_Other_FullProt_XP_038113967.1|0-56	TGAATTCGGAGCGGTTGGGACCTTAGCTCAGTTGGCGTAGAAGAATTTTCTTTAAAGCATGTAAGCCTTTACAAGAGTCGCGCATTTCTGACCATTGAACATGCAAACGTGACGCTTGTCGAAGCCAGCTGGCCGGAAAATAAATTAGGCGTTCGTCCGCGTATAATTTCAGATCGCGATGGCCACTGCACTCGAGA	WDLSSVGVEEFSLKHVSLYKSRAFLTIEHANVTLVEASWPENKLGVRPRIISDRDG	Cuqui	XP_038113967.1	Mosquito	Culex	TGGGACCTTAGCTCAGTTGGCGTAGAAGAATTTTCTTTAAAGCATGTAAGCCTTTACAAGAGTCGCGCATTTCTGACCATTGAACATGCAAACGTGACGCTTGTCGAAGCCAGCTGGCCGGAAAATAAATTAGGCGTTCGTCCGCGTATAATTTCAGATCGCGATGGC
144938	Cuqui_Other_FullProt_XP_038113967.1|28-84	TGAATTCGGAGCGGTCATGCTAATGTCACGCTTGTCGAAGCAAGCTGGCCGGAAAACAAACTGGGCGTGCGCCCGCGTATCATCTCTGATCGTGATGGGGAATTGAACAGTGGCTGCGAGGGGTTGAAGAAAGTCATTTGGACAGACGTTGATCCGGTCGGTCGCCTGTGGATCCTTGATCGTCACTGCACTCGAGA	HANVTLVEASWPENKLGVRPRIISDRDGELNSGCEGLKKVIWTDVDPVGRLWILDR	Cuqui	XP_038113967.1	Mosquito	Culex	CATGCTAATGTCACGCTTGTCGAAGCAAGCTGGCCGGAAAACAAACTGGGCGTGCGCCCGCGTATCATCTCTGATCGTGATGGGGAATTGAACAGTGGCTGCGAGGGGTTGAAGAAAGTCATTTGGACAGACGTTGATCCGGTCGGTCGCCTGTGGATCCTTGATCGT
144939	Cuqui_Other_FullProt_XP_038113967.1|56-112	TGAATTCGGAGCGGTGAGCTTAACAGCGGATGCGAGGGCCTGAAAAAGGTGATTTGGACAGATGTCGATCCGGTTGGACGTTTGTGGATCTTGGATCGTGGGGATGAACAGTGTAACCCGAAATTATTAATTTCTTCACTGATATTTGCCAGCAGTAAAGAAATACGCTATGATTTTAGTGATCACTGCACTCGAGA	ELNSGCEGLKKVIWTDVDPVGRLWILDRGDEQCNPKLLISSLIFASSKEIRYDFSD	Cuqui	XP_038113967.1	Mosquito	Culex	GAGCTTAACAGCGGATGCGAGGGCCTGAAAAAGGTGATTTGGACAGATGTCGATCCGGTTGGACGTTTGTGGATCTTGGATCGTGGGGATGAACAGTGTAACCCGAAATTATTAATTTCTTCACTGATATTTGCCAGCAGTAAAGAAATACGCTATGATTTTAGTGAT
144940	Cuqui_Other_FullProt_XP_038113967.1|84-140	TGAATTCGGAGCGGTGGCGACGAGCAATGTAACCCGAAACTGTTAATCAGTAGTTTGATTTTTGCCAGTTCAAAAGAAATCCGTTATGACTTCAGCGACAGCAGTCGTGAATTGCATAGCATAGTTGTGGATCCGATACAAGCCAGCGACGGGGACACGCGCGCATTCGTTACATTAGAGAATCACTGCACTCGAGA	GDEQCNPKLLISSLIFASSKEIRYDFSDSSRELHSIVVDPIQASDGDTRAFVTLEN	Cuqui	XP_038113967.1	Mosquito	Culex	GGCGACGAGCAATGTAACCCGAAACTGTTAATCAGTAGTTTGATTTTTGCCAGTTCAAAAGAAATCCGTTATGACTTCAGCGACAGCAGTCGTGAATTGCATAGCATAGTTGTGGATCCGATACAAGCCAGCGACGGGGACACGCGCGCATTCGTTACATTAGAGAAT
144941	Cuqui_Other_FullProt_XP_038113967.1|112-168	TGAATTCGGAGCGGTTCAAGTCGCGAGTTACATAGTATCGTGGTCGACCCGATTCAAGCGTCTGATGGTGATACGCGTGCTTTTGTAACACTTGAGAATACAGACTATTTACTTTTTTTTAGCCTGTTTAAGCAGGCGGTCGGTAAACTGCAGTTCGAAAAGAAAGATTTCTCACGTATCACACACTGCACTCGAGA	SSRELHSIVVDPIQASDGDTRAFVTLENTDYLLFFSLFKQAVGKLQFEKKDFSRIT	Cuqui	XP_038113967.1	Mosquito	Culex	TCAAGTCGCGAGTTACATAGTATCGTGGTCGACCCGATTCAAGCGTCTGATGGTGATACGCGTGCTTTTGTAACACTTGAGAATACAGACTATTTACTTTTTTTTAGCCTGTTTAAGCAGGCGGTCGGTAAACTGCAGTTCGAAAAGAAAGATTTCTCACGTATCACA
144942	Cuqui_Other_FullProt_XP_038113967.1|140-196	TGAATTCGGAGCGGTACCGATTATCTGCTTTTTTTTTCTTTGTTTAAGCAGGCGGTCGGAAAACTGCAGTTTGAAAAAAAAGATTTCAGTCGTATAACCCCGATCAGTCTGTCAGAGGTTACGATTAATCAGAACCGTTTATACATCAGTGACAGTCTGACCGGCCGTCTGTTCTCACTGCCGCACTGCACTCGAGA	TDYLLFFSLFKQAVGKLQFEKKDFSRITPISLSEVTINQNRLYISDSLTGRLFSLP	Cuqui	XP_038113967.1	Mosquito	Culex	ACCGATTATCTGCTTTTTTTTTCTTTGTTTAAGCAGGCGGTCGGAAAACTGCAGTTTGAAAAAAAAGATTTCAGTCGTATAACCCCGATCAGTCTGTCAGAGGTTACGATTAATCAGAACCGTTTATACATCAGTGACAGTCTGACCGGCCGTCTGTTCTCACTGCCG
144943	Cuqui_Other_FullProt_XP_038113967.1|168-224	TGAATTCGGAGCGGTCCGATTTCTTTATCAGAAGTTACAATTAACCAAAACCGCCTGTACATAAGTGACTCACTTACGGGTCGCCTTTTTAGTCTGCCGGTGAAGACAATACGTCAACTGACCTTCCCGGAGGATGATGTGCAGAAAATGGTGATGAAGACCAACGTTACCTATCTGGGCCGCCACTGCACTCGAGA	PISLSEVTINQNRLYISDSLTGRLFSLPVKTIRQLTFPEDDVQKMVMKTNVTYLGR	Cuqui	XP_038113967.1	Mosquito	Culex	CCGATTTCTTTATCAGAAGTTACAATTAACCAAAACCGCCTGTACATAAGTGACTCACTTACGGGTCGCCTTTTTAGTCTGCCGGTGAAGACAATACGTCAACTGACCTTCCCGGAGGATGATGTGCAGAAAATGGTGATGAAGACCAACGTTACCTATCTGGGCCGC
144944	Cuqui_Other_FullProt_XP_038113967.1|196-252	TGAATTCGGAGCGGTGTAAAAACCATTCGCCAGCTTACATTCCCGGAAGATGATGTCCAAAAAATGGTAATGAAGACGAATGTCACATACTTAGGCCGTCTTTTAGGCCGCGCTAGCGGTCTTAAACTGGATCTTCGTGACAATCTTTTTTACATTATCCCGCGTGATGGAGCGATTGTGAAGCACTGCACTCGAGA	VKTIRQLTFPEDDVQKMVMKTNVTYLGRLLGRASGLKLDLRDNLFYIIPRDGAIVK	Cuqui	XP_038113967.1	Mosquito	Culex	GTAAAAACCATTCGCCAGCTTACATTCCCGGAAGATGATGTCCAAAAAATGGTAATGAAGACGAATGTCACATACTTAGGCCGTCTTTTAGGCCGCGCTAGCGGTCTTAAACTGGATCTTCGTGACAATCTTTTTTACATTATCCCGCGTGATGGAGCGATTGTGAAG
144945	Cuqui_Other_FullProt_XP_038113967.1|224-280	TGAATTCGGAGCGGTTTACTGGGTCGCGCTTCTGGCCTTAAATTGGACCTTCGCGACAATCTTTTCTACATCATACCGCGTGATGGCGCGATAGTCAAGTGGAAACCGGGTCGCGCTTTAAAAGCTGAAAACCATTTAGTCATTTTCCAGCGTGAGATCAATGTATCTCAGGTTATCCTTGGCCACTGCACTCGAGA	LLGRASGLKLDLRDNLFYIIPRDGAIVKWKPGRALKAENHLVIFQREINVSQVILG	Cuqui	XP_038113967.1	Mosquito	Culex	TTACTGGGTCGCGCTTCTGGCCTTAAATTGGACCTTCGCGACAATCTTTTCTACATCATACCGCGTGATGGCGCGATAGTCAAGTGGAAACCGGGTCGCGCTTTAAAAGCTGAAAACCATTTAGTCATTTTCCAGCGTGAGATCAATGTATCTCAGGTTATCCTTGGC
144946	Cuqui_Other_FullProt_XP_038113965.1|0-56	TGAATTCGGAGCGGTCAATTTAAAATTCTTGGCATTACCAGTGGCCGTTCAAATAATGGTGACGTGGCTCTGGTCCAAATCAAACCGCTGCAGCCGAATGTTAGTGAGCCGGTGCAGAGTCGCTCTTTTGGGGACGAACCGATTATGATGGTGGAGAGCTCAATGACCCCGAATACGACTGTCCACTGCACTCGAGA	QFKILGITSGRSNNGDVALVQIKPLQPNVSEPVQSRSFGDEPIMMVESSMTPNTTV	Cuqui	XP_038113965.1	Mosquito	Culex	CAATTTAAAATTCTTGGCATTACCAGTGGCCGTTCAAATAATGGTGACGTGGCTCTGGTCCAAATCAAACCGCTGCAGCCGAATGTTAGTGAGCCGGTGCAGAGTCGCTCTTTTGGGGACGAACCGATTATGATGGTGGAGAGCTCAATGACCCCGAATACGACTGTC
144947	Cuqui_Other_FullProt_XP_038113965.1|28-84	TGAATTCGGAGCGGTGTGAGCGAACCGGTGCAGAGTCGTAGCTTTGGTGACGAACCGATCATGATGGTGGAAAGTTCAATGACGCCGAATACTACGGTGCGCATTATCAGTATGCCGACAGAAGCCCCGGTCGAATCACAAACAAGCAAGATCATTAAACTGCAGATCATGGATAGTTTACCGCACTGCACTCGAGA	VSEPVQSRSFGDEPIMMVESSMTPNTTVRIISMPTEAPVESQTSKIIKLQIMDSLP	Cuqui	XP_038113965.1	Mosquito	Culex	GTGAGCGAACCGGTGCAGAGTCGTAGCTTTGGTGACGAACCGATCATGATGGTGGAAAGTTCAATGACGCCGAATACTACGGTGCGCATTATCAGTATGCCGACAGAAGCCCCGGTCGAATCACAAACAAGCAAGATCATTAAACTGCAGATCATGGATAGTTTACCG
144948	Cuqui_Other_FullProt_XP_038113965.1|56-112	TGAATTCGGAGCGGTCGCATTATTTCTATGCCGACTGAGGCGCCGGTGGAATCTCAGACCAGCAAGATCATTAAATTACAAATTATGGATTCTCTGCCGGCTCGCAACATATCTACACGCGAAGGAAAATTACAGAACAGTGGTAATCATCGTACGGATAACGATATTATTAACATTGCCCCGCACTGCACTCGAGA	RIISMPTEAPVESQTSKIIKLQIMDSLPARNISTREGKLQNSGNHRTDNDIINIAP	Cuqui	XP_038113965.1	Mosquito	Culex	CGCATTATTTCTATGCCGACTGAGGCGCCGGTGGAATCTCAGACCAGCAAGATCATTAAATTACAAATTATGGATTCTCTGCCGGCTCGCAACATATCTACACGCGAAGGAAAATTACAGAACAGTGGTAATCATCGTACGGATAACGATATTATTAACATTGCCCCG
144949	Cuqui_Other_FullProt_XP_038113965.1|84-140	TGAATTCGGAGCGGTGCCCGCAATATTTCAACACGTGAGGGGAAATTACAAAACTCTGGCAATCATCGCACGGATAATGATATCATCAATATTGCGCCGCTGCAGCGTCCGACAATTGCCACTTCAACGCTGGCTAGTCCGACTAGTTCACATCGCCGTCGTGCAACTGGCAGCGTTAAACTGCACTGCACTCGAGA	ARNISTREGKLQNSGNHRTDNDIINIAPLQRPTIATSTLASPTSSHRRRATGSVKL	Cuqui	XP_038113965.1	Mosquito	Culex	GCCCGCAATATTTCAACACGTGAGGGGAAATTACAAAACTCTGGCAATCATCGCACGGATAATGATATCATCAATATTGCGCCGCTGCAGCGTCCGACAATTGCCACTTCAACGCTGGCTAGTCCGACTAGTTCACATCGCCGTCGTGCAACTGGCAGCGTTAAACTG
144950	Cuqui_Other_FullProt_XP_038113965.1|112-168	TGAATTCGGAGCGGTTTGCAGCGTCCGACAATCGCCACAAGTACACTGGCTTCTCCGACTTCTTCTCATCGCCGCCGTGCTACGGGCAGCGTTAAATTAACAGGTGACAGTGAAATGTTTTTTATTCATAAACCGTCATCTCCGGCCCCGTTTAAAAAACAGCATCAGAGTAAAGAAAACGACCACTGCACTCGAGA	LQRPTIATSTLASPTSSHRRRATGSVKLTGDSEMFFIHKPSSPAPFKKQHQSKEND	Cuqui	XP_038113965.1	Mosquito	Culex	TTGCAGCGTCCGACAATCGCCACAAGTACACTGGCTTCTCCGACTTCTTCTCATCGCCGCCGTGCTACGGGCAGCGTTAAATTAACAGGTGACAGTGAAATGTTTTTTATTCATAAACCGTCATCTCCGGCCCCGTTTAAAAAACAGCATCAGAGTAAAGAAAACGAC
144951	Cuqui_Other_FullProt_XP_038113965.1|140-196	TGAATTCGGAGCGGTACCGGTGATAGCGAAATGTTCTTTATTCATAAACCGAGCAGCCCGGCACCGTTCAAAAAACAGCATCAGTCAAAAGAAAATGATGTAATAGCAGACTACGTTATTCAACGCTATAAGCGTCGTAAATATAAAAGTAAATGTCGCTGCGAACGCATTTGGAATTGTCCGCACTGCACTCGAGA	TGDSEMFFIHKPSSPAPFKKQHQSKENDVIADYVIQRYKRRKYKSKCRCERIWNCP	Cuqui	XP_038113965.1	Mosquito	Culex	ACCGGTGATAGCGAAATGTTCTTTATTCATAAACCGAGCAGCCCGGCACCGTTCAAAAAACAGCATCAGTCAAAAGAAAATGATGTAATAGCAGACTACGTTATTCAACGCTATAAGCGTCGTAAATATAAAAGTAAATGTCGCTGCGAACGCATTTGGAATTGTCCG
144952	Cuqui_Other_FullProt_XP_038114101.1|0-56	TGAATTCGGAGCGGTCAGAACCTTGCAGCAGGCAAATCTTGCCGCACACCGGGAGGAAACCCGGGCCGCTGCACCCTGGTACTTCAGTGCCCGTTTGTGCATCAGCTTTTAAAAGATGTTAAAACCGGACGTGATAATCAGTACGTTATGAGCTTTAAATGCGGGGCGGAGAGTGGAACCAAGCACTGCACTCGAGA	QNLAAGKSCRTPGGNPGRCTLVLQCPFVHQLLKDVKTGRDNQYVMSFKCGAESGTK	Cuqui	XP_038114101.1	Mosquito	Culex	CAGAACCTTGCAGCAGGCAAATCTTGCCGCACACCGGGAGGAAACCCGGGCCGCTGCACCCTGGTACTTCAGTGCCCGTTTGTGCATCAGCTTTTAAAAGATGTTAAAACCGGACGTGATAATCAGTACGTTATGAGCTTTAAATGCGGGGCGGAGAGTGGAACCAAG
144953	Cuqui_Other_FullProt_XP_038114101.1|28-84	TGAATTCGGAGCGGTCATCAACTGTTAAAAGACGTTAAAACGGGTCGCGATAATCAGTATGTAATGAGCTTTAAATGTGGAGCAGAAAGCGGAACTAAGAAACCGCTGGTCTGCTGTCCGGAACTGGCTTCTAGCCAGCAGTGCGGCTCACTGACGATGAGCGATAATATTGTCGGTGGAGAGCACTGCACTCGAGA	HQLLKDVKTGRDNQYVMSFKCGAESGTKKPLVCCPELASSQQCGSLTMSDNIVGGE	Cuqui	XP_038114101.1	Mosquito	Culex	CATCAACTGTTAAAAGACGTTAAAACGGGTCGCGATAATCAGTATGTAATGAGCTTTAAATGTGGAGCAGAAAGCGGAACTAAGAAACCGCTGGTCTGCTGTCCGGAACTGGCTTCTAGCCAGCAGTGCGGCTCACTGACGATGAGCGATAATATTGTCGGTGGAGAG
144954	Cuqui_Other_FullProt_XP_038114101.1|56-112	TGAATTCGGAGCGGTAAACCGTTGGTCTGCTGTCCGGAATTGGCATCATCTCAGCAGTGCGGATCTTTAACAATGAGTGATAATATTGTTGGCGGGGAAGAGACCGAACTGGATGAATATCCGTGGGTAGCAGCATTAGCATATTCAAACGGCCGCGATTCAAAATTTCAATGCGGGGGTAGTCACTGCACTCGAGA	KPLVCCPELASSQQCGSLTMSDNIVGGEETELDEYPWVAALAYSNGRDSKFQCGGS	Cuqui	XP_038114101.1	Mosquito	Culex	AAACCGTTGGTCTGCTGTCCGGAATTGGCATCATCTCAGCAGTGCGGATCTTTAACAATGAGTGATAATATTGTTGGCGGGGAAGAGACCGAACTGGATGAATATCCGTGGGTAGCAGCATTAGCATATTCAAACGGCCGCGATTCAAAATTTCAATGCGGGGGTAGT
144955	Cuqui_Other_FullProt_XP_038114101.1|84-140	TGAATTCGGAGCGGTGAAACTGAGCTTGACGAATATCCGTGGGTGGCTGCGTTAGCATATTCTAACGGTCGCGATTCAAAATTTCAGTGCGGTGGGTCACTTATAAGCGATCGCTATGTAGTGACCGCCGCCCATTGTTTTAATAGCAACTCAAAATGGAAACTGGACTTTGTTCGTTTGGGCCACTGCACTCGAGA	ETELDEYPWVAALAYSNGRDSKFQCGGSLISDRYVVTAAHCFNSNSKWKLDFVRLG	Cuqui	XP_038114101.1	Mosquito	Culex	GAAACTGAGCTTGACGAATATCCGTGGGTGGCTGCGTTAGCATATTCTAACGGTCGCGATTCAAAATTTCAGTGCGGTGGGTCACTTATAAGCGATCGCTATGTAGTGACCGCCGCCCATTGTTTTAATAGCAACTCAAAATGGAAACTGGACTTTGTTCGTTTGGGC
144956	Cuqui_Other_FullProt_XP_038114101.1|112-168	TGAATTCGGAGCGGTCTTATCTCAGATCGCTACGTAGTTACAGCAGCACATTGTTTCAATTCAAACAGCAAGTGGAAACTGGATTTTGTACGCCTGGGCGAGTGGGACCTGGACGCTTCTCCGGATTGCAAAGTGGATAGCGCTGGAGAATTGCTGTGCAACGAGCTGCATCAAGACTTTGGTCACTGCACTCGAGA	LISDRYVVTAAHCFNSNSKWKLDFVRLGEWDLDASPDCKVDSAGELLCNELHQDFG	Cuqui	XP_038114101.1	Mosquito	Culex	CTTATCTCAGATCGCTACGTAGTTACAGCAGCACATTGTTTCAATTCAAACAGCAAGTGGAAACTGGATTTTGTACGCCTGGGCGAGTGGGACCTGGACGCTTCTCCGGATTGCAAAGTGGATAGCGCTGGAGAATTGCTGTGCAACGAGCTGCATCAAGACTTTGGT
144957	Cuqui_Other_FullProt_XP_038114101.1|140-196	TGAATTCGGAGCGGTGAATGGGACTTAGATGCCAGTCCGGACTGCAAAGTTGACAGCGCGGGAGAATTACTTTGCAACGAATTACATCAAGATTTCGGCGTTAGCAAGGTTATTATGCATGAAAAATTCAGCCATTCAAATCGTAATAAACAAAACGATATCGCCATCCTGAAATTGGATGGTCACTGCACTCGAGA	EWDLDASPDCKVDSAGELLCNELHQDFGVSKVIMHEKFSHSNRNKQNDIAILKLDG	Cuqui	XP_038114101.1	Mosquito	Culex	GAATGGGACTTAGATGCCAGTCCGGACTGCAAAGTTGACAGCGCGGGAGAATTACTTTGCAACGAATTACATCAAGATTTCGGCGTTAGCAAGGTTATTATGCATGAAAAATTCAGCCATTCAAATCGTAATAAACAAAACGATATCGCCATCCTGAAATTGGATGGT
144958	Cuqui_Other_FullProt_XP_038114101.1|168-224	TGAATTCGGAGCGGTGTGTCTAAAGTAATTATGCATGAAAAGTTTAGCCATTCTAACCGTAACAAACAGAATGATATTGCGATTTTGAAACTGGATGGTCAGGCCCCGACTACGCGTTCAATAGCTCCGATTTGTGTCCCGACTCAAGAAATGGTAGATGGCCTGGATATTGAGCGCACCCGTCACTGCACTCGAGA	VSKVIMHEKFSHSNRNKQNDIAILKLDGQAPTTRSIAPICVPTQEMVDGLDIERTR	Cuqui	XP_038114101.1	Mosquito	Culex	GTGTCTAAAGTAATTATGCATGAAAAGTTTAGCCATTCTAACCGTAACAAACAGAATGATATTGCGATTTTGAAACTGGATGGTCAGGCCCCGACTACGCGTTCAATAGCTCCGATTTGTGTCCCGACTCAAGAAATGGTAGATGGCCTGGATATTGAGCGCACCCGT
144959	Cuqui_Other_FullProt_XP_038114101.1|196-252	TGAATTCGGAGCGGTCAGGCACCGACGACCCGCAGCATAGCGCCGATATGCGTTCCGACCCAGGAAATGGTCGATGGTCTGGATATTGAACGTACACGTTTCGATGTGGCTGGGTGGGGGCTTACTGAAGAGCGCGTGAAGTCTAAACGTAAATTGAAAGTTGACCTGCCGGGTCAAAACATCCACTGCACTCGAGA	QAPTTRSIAPICVPTQEMVDGLDIERTRFDVAGWGLTEERVKSKRKLKVDLPGQNI	Cuqui	XP_038114101.1	Mosquito	Culex	CAGGCACCGACGACCCGCAGCATAGCGCCGATATGCGTTCCGACCCAGGAAATGGTCGATGGTCTGGATATTGAACGTACACGTTTCGATGTGGCTGGGTGGGGGCTTACTGAAGAGCGCGTGAAGTCTAAACGTAAATTGAAAGTTGACCTGCCGGGTCAAAACATC
144960	Cuqui_Other_FullProt_XP_038114101.1|224-280	TGAATTCGGAGCGGTTTCGATGTGGCTGGATGGGGCCTGACAGAAGAACGTGTCAAAAGCAAACGTAAGCTGAAAGTCGACCTGCCGGGTCAGAATATTTCTTCTTGTATGAAAGCCTTTCGCATGGATAGTAGTTTTTTCACAGATAGCCAGTTATGCGTAGGGGGTGAGAAAGGCAAAGATCACTGCACTCGAGA	FDVAGWGLTEERVKSKRKLKVDLPGQNISSCMKAFRMDSSFFTDSQLCVGGEKGKD	Cuqui	XP_038114101.1	Mosquito	Culex	TTCGATGTGGCTGGATGGGGCCTGACAGAAGAACGTGTCAAAAGCAAACGTAAGCTGAAAGTCGACCTGCCGGGTCAGAATATTTCTTCTTGTATGAAAGCCTTTCGCATGGATAGTAGTTTTTTCACAGATAGCCAGTTATGCGTAGGGGGTGAGAAAGGCAAAGAT
144961	Cuqui_Other_FullProt_XP_038114101.1|252-308	TGAATTCGGAGCGGTAGTTCTTGCATGAAAGCTTTTCGTATGGATTCAAGCTTTTTTACAGATAGCCAATTATGTGTCGGCGGTGAAAAAGGCAAAGATTCTTGCCGCGGTGATAGCGGTGGCCCGCTTATGGCCGTGATGCAAAATCGTTGGCATTTAGTCGGCGTCGTAAGCTTTGGTAGTCACTGCACTCGAGA	SSCMKAFRMDSSFFTDSQLCVGGEKGKDSCRGDSGGPLMAVMQNRWHLVGVVSFGS	Cuqui	XP_038114101.1	Mosquito	Culex	AGTTCTTGCATGAAAGCTTTTCGTATGGATTCAAGCTTTTTTACAGATAGCCAATTATGTGTCGGCGGTGAAAAAGGCAAAGATTCTTGCCGCGGTGATAGCGGTGGCCCGCTTATGGCCGTGATGCAAAATCGTTGGCATTTAGTCGGCGTCGTAAGCTTTGGTAGT
144962	Cuqui_Other_FullProt_XP_038114101.1|280-336	TGAATTCGGAGCGGTTCATGCCGCGGGGATAGCGGCGGCCCGTTGATGGCGGTCATGCAAAATCGCTGGCATCTGGTTGGTGTAGTTTCTTTCGGCTCTTATTATTGTGGGACCAAAGACGTGCCGGCAATTTATACGCGTGTTGGCTCATATCTTGGCTGGGTCGTCGGAAAAATTGAACTGCACTGCACTCGAGA	SCRGDSGGPLMAVMQNRWHLVGVVSFGSYYCGTKDVPAIYTRVGSYLGWVVGKIEL	Cuqui	XP_038114101.1	Mosquito	Culex	TCATGCCGCGGGGATAGCGGCGGCCCGTTGATGGCGGTCATGCAAAATCGCTGGCATCTGGTTGGTGTAGTTTCTTTCGGCTCTTATTATTGTGGGACCAAAGACGTGCCGGCAATTTATACGCGTGTTGGCTCATATCTTGGCTGGGTCGTCGGAAAAATTGAACTG
144963	Cuqui_Other_FullProt_XP_038114121.1|0-56	TGAATTCGGAGCGGTCAATTTGCAGGGCCGACTTTGGCCTGCGGAGGTACGAGTTTATTGAAGATGACCACGCTTATTAGTCCGGCCCAAATCGGAACTAACGGTGGGTCTGCCTCTAGTTGCACTTACACAATACGCGCCATGAACCTTCGTGTCTGTCAGTTGCGTTTAGACTTTAATACTCACTGCACTCGAGA	QFAGPTLACGGTSLLKMTTLISPAQIGTNGGSASSCTYTIRAMNLRVCQLRLDFNT	Cuqui	XP_038114121.1	Mosquito	Culex	CAATTTGCAGGGCCGACTTTGGCCTGCGGAGGTACGAGTTTATTGAAGATGACCACGCTTATTAGTCCGGCCCAAATCGGAACTAACGGTGGGTCTGCCTCTAGTTGCACTTACACAATACGCGCCATGAACCTTCGTGTCTGTCAGTTGCGTTTAGACTTTAATACT
144964	Cuqui_Other_FullProt_XP_038114121.1|28-84	TGAATTCGGAGCGGTAATGGTGGGAGCGCAAGTTCATGCACGTATACAATACGCGCCATGAATCTGCGTGTGTGCCAACTGCGCTTAGATTTTAATACGTTTAATCTGGCACAACCGACGGCAGACCCGTATCCGCGCTGTGTCAATGACGTGTTGACAATAGAAAACATGGATTTTCATTTGCACTGCACTCGAGA	NGGSASSCTYTIRAMNLRVCQLRLDFNTFNLAQPTADPYPRCVNDVLTIENMDFHL	Cuqui	XP_038114121.1	Mosquito	Culex	AATGGTGGGAGCGCAAGTTCATGCACGTATACAATACGCGCCATGAATCTGCGTGTGTGCCAACTGCGCTTAGATTTTAATACGTTTAATCTGGCACAACCGACGGCAGACCCGTATCCGCGCTGTGTCAATGACGTGTTGACAATAGAAAACATGGATTTTCATTTG
144965	Cuqui_Other_FullProt_XP_038114121.1|56-112	TGAATTCGGAGCGGTTTTAACTTGGCCCAGCCGACGGCGGACCCGTATCCGCGTTGCGTGAACGACGTTCTTACCATCGAAAATATGGATTTTCATTTATGCGGTGCTAATGATGGTCAGCATATCTATGTCCCGTTTTCACCGACATACAATGATATGACCATGACCATCGATTTCAAGCTTCACTGCACTCGAGA	FNLAQPTADPYPRCVNDVLTIENMDFHLCGANDGQHIYVPFSPTYNDMTMTIDFKL	Cuqui	XP_038114121.1	Mosquito	Culex	TTTAACTTGGCCCAGCCGACGGCGGACCCGTATCCGCGTTGCGTGAACGACGTTCTTACCATCGAAAATATGGATTTTCATTTATGCGGTGCTAATGATGGTCAGCATATCTATGTCCCGTTTTCACCGACATACAATGATATGACCATGACCATCGATTTCAAGCTT
144966	Cuqui_Other_FullProt_XP_038114121.1|84-140	TGAATTCGGAGCGGTTGTGGTGCAAATGACGGTCAGCATATTTACGTTCCGTTCTCACCGACCTACAACGACATGACCATGACCATCGATTTTAAATTAGCTGGTCGTACCCTGGGCGAACAGGCACCGTATTGGAATATCCGTGTTCAGCAGTTGGAATGTCCGGTCGGTCCGGCGTTTGCCCACTGCACTCGAGA	CGANDGQHIYVPFSPTYNDMTMTIDFKLAGRTLGEQAPYWNIRVQQLECPVGPAFA	Cuqui	XP_038114121.1	Mosquito	Culex	TGTGGTGCAAATGACGGTCAGCATATTTACGTTCCGTTCTCACCGACCTACAACGACATGACCATGACCATCGATTTTAAATTAGCTGGTCGTACCCTGGGCGAACAGGCACCGTATTGGAATATCCGTGTTCAGCAGTTGGAATGTCCGGTCGGTCCGGCGTTTGCC
144967	Cuqui_Other_FullProt_XP_038114121.1|112-168	TGAATTCGGAGCGGTGCAGGACGTACTCTGGGGGAACAGGCCCCGTATTGGAATATCCGTGTTCAGCAGTTAGAGTGCCCGGTGGGCCCGGCATTTGCCTCAAAATTAGCCAATCGTTTCATTCCGGAAATACCGCCGCCGAGTGGTAAGACCTTCAGTAATGATCTGGCGACCCTGGCCCCGCACTGCACTCGAGA	AGRTLGEQAPYWNIRVQQLECPVGPAFASKLANRFIPEIPPPSGKTFSNDLATLAP	Cuqui	XP_038114121.1	Mosquito	Culex	GCAGGACGTACTCTGGGGGAACAGGCCCCGTATTGGAATATCCGTGTTCAGCAGTTAGAGTGCCCGGTGGGCCCGGCATTTGCCTCAAAATTAGCCAATCGTTTCATTCCGGAAATACCGCCGCCGAGTGGTAAGACCTTCAGTAATGATCTGGCGACCCTGGCCCCG
144968	Cuqui_Other_FullProt_XP_038114121.1|140-196	TGAATTCGGAGCGGTTCAAAACTGGCGAACCGTTTCATACCGGAAATACCGCCGCCGTCAGGGAAAACTTTCAGCAACGACCTGGCCACCTTGGCACCGACAGGGTGTTTGCAGTATTTTACAGCACCGACCGGGACAATTAAAAGTTTTAATTTCGGGCCGGGACCGTATATCGGCGATACTCACTGCACTCGAGA	SKLANRFIPEIPPPSGKTFSNDLATLAPTGCLQYFTAPTGTIKSFNFGPGPYIGDT	Cuqui	XP_038114121.1	Mosquito	Culex	TCAAAACTGGCGAACCGTTTCATACCGGAAATACCGCCGCCGTCAGGGAAAACTTTCAGCAACGACCTGGCCACCTTGGCACCGACAGGGTGTTTGCAGTATTTTACAGCACCGACCGGGACAATTAAAAGTTTTAATTTCGGGCCGGGACCGTATATCGGCGATACT
144969	Cuqui_Other_FullProt_XP_038114121.1|168-224	TGAATTCGGAGCGGTACCGGGTGTCTTCAATATTTCACAGCTCCGACTGGAACCATTAAATCTTTCAATTTTGGACCGGGACCGTATATCGGTGACACAAATTACGCAATATGCTTCCGTCGCACTCGCGCCAACCGTATTTTGAGTCTTCATGCTGACGTATTTGACTTGGGCTATGTTGAACACTGCACTCGAGA	TGCLQYFTAPTGTIKSFNFGPGPYIGDTNYAICFRRTRANRILSLHADVFDLGYVE	Cuqui	XP_038114121.1	Mosquito	Culex	ACCGGGTGTCTTCAATATTTCACAGCTCCGACTGGAACCATTAAATCTTTCAATTTTGGACCGGGACCGTATATCGGTGACACAAATTACGCAATATGCTTCCGTCGCACTCGCGCCAACCGTATTTTGAGTCTTCATGCTGACGTATTTGACTTGGGCTATGTTGAA
144970	Cuqui_Other_FullProt_XP_038114121.1|196-252	TGAATTCGGAGCGGTAACTACGCAATATGTTTCCGTCGCACGCGTGCTAACCGTATACTGTCACTGCATGCGGACGTCTTTGATCTGGGCTACGTAGAGATGGGTGGCATGGAGTGGACAGACAATGAATGCTACTCAAATGTTCCGACACCGGCCCGTAGTGAAGATTACTTGTTTATTCAACACTGCACTCGAGA	NYAICFRRTRANRILSLHADVFDLGYVEMGGMEWTDNECYSNVPTPARSEDYLFIQ	Cuqui	XP_038114121.1	Mosquito	Culex	AACTACGCAATATGTTTCCGTCGCACGCGTGCTAACCGTATACTGTCACTGCATGCGGACGTCTTTGATCTGGGCTACGTAGAGATGGGTGGCATGGAGTGGACAGACAATGAATGCTACTCAAATGTTCCGACACCGGCCCGTAGTGAAGATTACTTGTTTATTCAA
144971	Cuqui_Other_FullProt_XP_038114121.1|224-280	TGAATTCGGAGCGGTATGGGCGGGATGGAATGGACGGACAACGAATGTTACTCTAACGTACCGACCCCGGCTCGCAGCGAAGACTACCTGTTCATACAGGACGGGCATTATGTCGCAGCCGGAGGCATTACACGCCGTGCTAGCCGCTTTTGCGGCCAAAGCATTATCCAGAATACAGTTGAGCACTGCACTCGAGA	MGGMEWTDNECYSNVPTPARSEDYLFIQDGHYVAAGGITRRASRFCGQSIIQNTVE	Cuqui	XP_038114121.1	Mosquito	Culex	ATGGGCGGGATGGAATGGACGGACAACGAATGTTACTCTAACGTACCGACCCCGGCTCGCAGCGAAGACTACCTGTTCATACAGGACGGGCATTATGTCGCAGCCGGAGGCATTACACGCCGTGCTAGCCGCTTTTGCGGCCAAAGCATTATCCAGAATACAGTTGAG
144972	Cuqui_Other_FullProt_XP_038114121.1|252-308	TGAATTCGGAGCGGTGACGGCCATTATGTAGCTGCGGGTGGTATTACGCGTCGCGCAAGCCGTTTCTGTGGACAGTCTATCATCCAGAATACAGTCGAAACTTCTTCACCGGGTCCGTTCGTGGTTTATTTCAATAGCGACAAATTAATCGAAGCGTCACGTGAAATGGGGTTTCATATTACCCACTGCACTCGAGA	DGHYVAAGGITRRASRFCGQSIIQNTVETSSPGPFVVYFNSDKLIEASREMGFHIT	Cuqui	XP_038114121.1	Mosquito	Culex	GACGGCCATTATGTAGCTGCGGGTGGTATTACGCGTCGCGCAAGCCGTTTCTGTGGACAGTCTATCATCCAGAATACAGTCGAAACTTCTTCACCGGGTCCGTTCGTGGTTTATTTCAATAGCGACAAATTAATCGAAGCGTCACGTGAAATGGGGTTTCATATTACC
144973	Cuqui_Other_FullProt_XP_038114095.1|0-56	TGAATTCGGAGCGGTACTCCGACAGATTTTCGCCGTGGTAATCCGAACAATTATGATCCGGTAGGCAATACATTTACAATAATGTCTAACGTTAGTGGTGAGTCTTTTAATCGTTCATGGTCTGAGTACCGTGATGGGTTTAAAACCCAGCGCGGTTCAAATTGGATAGGTTTAGACAAACTGCACTGCACTCGAGA	TPTDFRRGNPNNYDPVGNTFTIMSNVSGESFNRSWSEYRDGFKTQRGSNWIGLDKL	Cuqui	XP_038114095.1	Mosquito	Culex	ACTCCGACAGATTTTCGCCGTGGTAATCCGAACAATTATGATCCGGTAGGCAATACATTTACAATAATGTCTAACGTTAGTGGTGAGTCTTTTAATCGTTCATGGTCTGAGTACCGTGATGGGTTTAAAACCCAGCGCGGTTCAAATTGGATAGGTTTAGACAAACTG
144974	Cuqui_Other_FullProt_XP_038114095.1|28-84	TGAATTCGGAGCGGTGAATCTTTCAATCGTAGCTGGTCTGAATATCGTGACGGGTTTAAAACTCAGCGTGGGAGCAACTGGATCGGCCTGGATAAATTGCATCGCCTTACCAATGATGGGCATGACTATCAGTTGATTATCGTCTTATTTGCTGAAGGAGCAACATCTTATGCCAGTTGTAACCACTGCACTCGAGA	ESFNRSWSEYRDGFKTQRGSNWIGLDKLHRLTNDGHDYQLIIVLFAEGATSYASCN	Cuqui	XP_038114095.1	Mosquito	Culex	GAATCTTTCAATCGTAGCTGGTCTGAATATCGTGACGGGTTTAAAACTCAGCGTGGGAGCAACTGGATCGGCCTGGATAAATTGCATCGCCTTACCAATGATGGGCATGACTATCAGTTGATTATCGTCTTATTTGCTGAAGGAGCAACATCTTATGCCAGTTGTAAC
144975	Cuqui_Other_FullProt_XP_038114095.1|56-112	TGAATTCGGAGCGGTCATCGCTTAACGAATGATGGTCATGATTATCAGCTTATTATTGTGTTGTTTGCCGAAGGCGCCACCTCTTATGCGTCTTGCAACGAATTTAAGGTGGACTCAGAAAAAGAAGACTATCGTGTTCATTGCCAGTCACTGCCGGGTTATGTTGAGGTTCTGCATGATGGTCACTGCACTCGAGA	HRLTNDGHDYQLIIVLFAEGATSYASCNEFKVDSEKEDYRVHCQSLPGYVEVLHDG	Cuqui	XP_038114095.1	Mosquito	Culex	CATCGCTTAACGAATGATGGTCATGATTATCAGCTTATTATTGTGTTGTTTGCCGAAGGCGCCACCTCTTATGCGTCTTGCAACGAATTTAAGGTGGACTCAGAAAAAGAAGACTATCGTGTTCATTGCCAGTCACTGCCGGGTTATGTTGAGGTTCTGCATGATGGT
144976	Cuqui_Other_FullProt_XP_038114095.1|84-140	TGAATTCGGAGCGGTGAATTTAAGGTCGATAGTGAAAAGGAGGATTATCGTGTCCATTGCCAATCTCTGCCGGGCTATGTGGAAGTACTTCATGACGGGAGTAGCTTTAGTACGTACGACCAAGGTTCAGGTCAGGAACAAGCCGCTAGCTTCGGATTTGGCTGGTGGTTTGGCGAAAATCAGCACTGCACTCGAGA	EFKVDSEKEDYRVHCQSLPGYVEVLHDGSSFSTYDQGSGQEQAASFGFGWWFGENQ	Cuqui	XP_038114095.1	Mosquito	Culex	GAATTTAAGGTCGATAGTGAAAAGGAGGATTATCGTGTCCATTGCCAATCTCTGCCGGGCTATGTGGAAGTACTTCATGACGGGAGTAGCTTTAGTACGTACGACCAAGGTTCAGGTCAGGAACAAGCCGCTAGCTTCGGATTTGGCTGGTGGTTTGGCGAAAATCAG
144977	Cuqui_Other_FullProt_XP_038114107.1|0-56	TGAATTCGGAGCGGTACTGAGCTGCCGCCGCCGTCATCAGAAGCAGCCGGCACTGAAGATTCTCCGCCGCCGTCTACAGAAGTCGATAGTCTGCTGACCGTAGCAACCGCTGACAGCGGCTTGCAGGAGGGAAGTGGCGTTGATAGTCCGGTTACAACCGAGGTAGTCGAGGAGGGATCTACTCACTGCACTCGAGA	TELPPPSSEAAGTEDSPPPSTEVDSLLTVATADSGLQEGSGVDSPVTTEVVEEGST	Cuqui	XP_038114107.1	Mosquito	Culex	ACTGAGCTGCCGCCGCCGTCATCAGAAGCAGCCGGCACTGAAGATTCTCCGCCGCCGTCTACAGAAGTCGATAGTCTGCTGACCGTAGCAACCGCTGACAGCGGCTTGCAGGAGGGAAGTGGCGTTGATAGTCCGGTTACAACCGAGGTAGTCGAGGAGGGATCTACT
144978	Cuqui_Other_FullProt_XP_038114107.1|28-84	TGAATTCGGAGCGGTGTGGCGACCGCCGATTCAGGTTTGCAAGAAGGATCAGGCGTCGATTCTCCGGTTACCACTGAGGTTGTTGAAGAAGGATCAACCGTAACCACTGATTTAGAAGTTGATGGCAGCAGCGTTGCTTCATTCGTGGACGTTAAAAAAGAAGAAGTGGTTGAAGTAGAGAGCCACTGCACTCGAGA	VATADSGLQEGSGVDSPVTTEVVEEGSTVTTDLEVDGSSVASFVDVKKEEVVEVES	Cuqui	XP_038114107.1	Mosquito	Culex	GTGGCGACCGCCGATTCAGGTTTGCAAGAAGGATCAGGCGTCGATTCTCCGGTTACCACTGAGGTTGTTGAAGAAGGATCAACCGTAACCACTGATTTAGAAGTTGATGGCAGCAGCGTTGCTTCATTCGTGGACGTTAAAAAAGAAGAAGTGGTTGAAGTAGAGAGC
144979	Cuqui_Other_FullProt_XP_038114107.1|56-112	TGAATTCGGAGCGGTGTAACTACAGATCTTGAAGTGGACGGGTCAAGTGTTGCGTCTTTTGTGGACGTGAAAAAGGAAGAAGTAGTCGAAGTGGAATCAGAAACGCCGGTGATCTCTTTTGGAATACGCAGCTTCACGGTCGAAGTGGGTACCGGGACCGAACGTAGTGAAGATGAGCCGGCGCACTGCACTCGAGA	VTTDLEVDGSSVASFVDVKKEEVVEVESETPVISFGIRSFTVEVGTGTERSEDEPA	Cuqui	XP_038114107.1	Mosquito	Culex	GTAACTACAGATCTTGAAGTGGACGGGTCAAGTGTTGCGTCTTTTGTGGACGTGAAAAAGGAAGAAGTAGTCGAAGTGGAATCAGAAACGCCGGTGATCTCTTTTGGAATACGCAGCTTCACGGTCGAAGTGGGTACCGGGACCGAACGTAGTGAAGATGAGCCGGCG
144980	Cuqui_Other_FullProt_XP_038114107.1|84-140	TGAATTCGGAGCGGTGAGACTCCGGTAATCAGCTTCGGTATCCGCTCATTCACTGTCGAGGTCGGGACCGGGACAGAACGTTCAGAAGACGAACCGGCGGTTCTGGTTAATGTAACAGGGAGCGAAAACGGCACGGTGACTACTCAAAGTTCTACTACAGTAGAGGTTTCTTCAACCACTGGACACTGCACTCGAGA	ETPVISFGIRSFTVEVGTGTERSEDEPAVLVNVTGSENGTVTTQSSTTVEVSSTTG	Cuqui	XP_038114107.1	Mosquito	Culex	GAGACTCCGGTAATCAGCTTCGGTATCCGCTCATTCACTGTCGAGGTCGGGACCGGGACAGAACGTTCAGAAGACGAACCGGCGGTTCTGGTTAATGTAACAGGGAGCGAAAACGGCACGGTGACTACTCAAAGTTCTACTACAGTAGAGGTTTCTTCAACCACTGGA
144981	Cuqui_Other_FullProt_XP_038114107.1|112-168	TGAATTCGGAGCGGTGTGTTGGTCAACGTAACAGGCTCTGAAAATGGTACTGTGACCACGCAGAGCTCAACCACCGTGGAAGTAAGTAGTACCACCGGTGGAGTCGCAAGCACAACCGAAGAAGTAGGGAGCACTGTGGTCTCAAGTACCGCCGGTAGTACAGAGCAGAGCCATGTGGAGGTTCACTGCACTCGAGA	VLVNVTGSENGTVTTQSSTTVEVSSTTGGVASTTEEVGSTVVSSTAGSTEQSHVEV	Cuqui	XP_038114107.1	Mosquito	Culex	GTGTTGGTCAACGTAACAGGCTCTGAAAATGGTACTGTGACCACGCAGAGCTCAACCACCGTGGAAGTAAGTAGTACCACCGGTGGAGTCGCAAGCACAACCGAAGAAGTAGGGAGCACTGTGGTCTCAAGTACCGCCGGTAGTACAGAGCAGAGCCATGTGGAGGTT
144982	Cuqui_Other_FullProt_XP_038114107.1|140-196	TGAATTCGGAGCGGTGGCGTTGCTTCTACTACCGAAGAAGTAGGTAGTACCGTTGTTTCTAGTACGGCAGGCAGTACAGAACAGTCTCATGTGGAAGTAAGTCAGGCTTCAGTAACCGTTAACACTAAAATATCACAAGAGAAAGTTGTAGATGAATCTGGGGAAGATCAAGATCAGCATAATCACTGCACTCGAGA	GVASTTEEVGSTVVSSTAGSTEQSHVEVSQASVTVNTKISQEKVVDESGEDQDQHN	Cuqui	XP_038114107.1	Mosquito	Culex	GGCGTTGCTTCTACTACCGAAGAAGTAGGTAGTACCGTTGTTTCTAGTACGGCAGGCAGTACAGAACAGTCTCATGTGGAAGTAAGTCAGGCTTCAGTAACCGTTAACACTAAAATATCACAAGAGAAAGTTGTAGATGAATCTGGGGAAGATCAAGATCAGCATAAT
144983	Cuqui_Other_FullProt_XP_038114107.1|168-224	TGAATTCGGAGCGGTAGCCAGGCTTCAGTGACTGTCAATACTAAGATTTCACAAGAGAAAGTAGTAGACGAAAGCGGTGAGGATCAGGATCAGCATAATGAAATCCGCGTAGAAAAAAAAAACGGGTTGTATCGCATTAAAATCGCTGAAATCACTACTGACGAATTTGATAATGGCTTACATCACTGCACTCGAGA	SQASVTVNTKISQEKVVDESGEDQDQHNEIRVEKKNGLYRIKIAEITTDEFDNGLH	Cuqui	XP_038114107.1	Mosquito	Culex	AGCCAGGCTTCAGTGACTGTCAATACTAAGATTTCACAAGAGAAAGTAGTAGACGAAAGCGGTGAGGATCAGGATCAGCATAATGAAATCCGCGTAGAAAAAAAAAACGGGTTGTATCGCATTAAAATCGCTGAAATCACTACTGACGAATTTGATAATGGCTTACAT
144984	Cuqui_Other_FullProt_XP_038114107.1|196-252	TGAATTCGGAGCGGTGAAATCCGCGTCGAGAAAAAAAACGGCTTGTACCGTATAAAAATAGCGGAAATTACGACCGACGAATTTGATAATGGCCTGCATGAGACGGATGGCGAAAGTCTGATGATGCCGGCGGATCTGGGGGCGCCGAAATCAGTTTATCCGGCCAAGATTAACATTGATGATCACTGCACTCGAGA	EIRVEKKNGLYRIKIAEITTDEFDNGLHETDGESLMMPADLGAPKSVYPAKINIDD	Cuqui	XP_038114107.1	Mosquito	Culex	GAAATCCGCGTCGAGAAAAAAAACGGCTTGTACCGTATAAAAATAGCGGAAATTACGACCGACGAATTTGATAATGGCCTGCATGAGACGGATGGCGAAAGTCTGATGATGCCGGCGGATCTGGGGGCGCCGAAATCAGTTTATCCGGCCAAGATTAACATTGATGAT
144985	Cuqui_Other_FullProt_XP_038114107.1|224-280	TGAATTCGGAGCGGTGAAACCGACGGAGAAAGCCTGATGATGCCGGCGGATCTGGGTGCTCCGAAAAGTGTTTACCCGGCCAAAATCAACATCGACGATTTTTACCCGAGTAAATTAGAGGATTTTAAACCGGCAATGGAACCGCGCGAAGAAGAAATGGAAGAAAAACTGCTGCGCGAAAAACACTGCACTCGAGA	ETDGESLMMPADLGAPKSVYPAKINIDDFYPSKLEDFKPAMEPREEEMEEKLLREK	Cuqui	XP_038114107.1	Mosquito	Culex	GAAACCGACGGAGAAAGCCTGATGATGCCGGCGGATCTGGGTGCTCCGAAAAGTGTTTACCCGGCCAAAATCAACATCGACGATTTTTACCCGAGTAAATTAGAGGATTTTAAACCGGCAATGGAACCGCGCGAAGAAGAAATGGAAGAAAAACTGCTGCGCGAAAAA
144986	Cuqui_Other_FullProt_XP_038114107.1|252-308	TGAATTCGGAGCGGTTTTTATCCGTCAAAATTAGAGGATTTTAAACCGGCTATGGAACCGCGTGAAGAGGAAATGGAAGAAAAACTTCTTCGCGAAAAAGCGATTCTGCGTAATGAGGAAAGTGCTAATTTATTTGAAGCTACGATCATGAAACCGTCTGATGTTCTGCCGGTCATCGACTCACACTGCACTCGAGA	FYPSKLEDFKPAMEPREEEMEEKLLREKAILRNEESANLFEATIMKPSDVLPVIDS	Cuqui	XP_038114107.1	Mosquito	Culex	TTTTATCCGTCAAAATTAGAGGATTTTAAACCGGCTATGGAACCGCGTGAAGAGGAAATGGAAGAAAAACTTCTTCGCGAAAAAGCGATTCTGCGTAATGAGGAAAGTGCTAATTTATTTGAAGCTACGATCATGAAACCGTCTGATGTTCTGCCGGTCATCGACTCA
144987	Cuqui_Other_FullProt_XP_038114107.1|280-336	TGAATTCGGAGCGGTGCGATATTACGTAATGAAGAAAGCGCTAATTTATTTGAAGCAACCATTATGAAACCGTCTGATGTTCTGCCGGTGATTGATAGCAAAACCGATTCATATGATGAAGAAGGCAAAAAAGGTGAAGGTGATATCAGTACAACAAAAATCGAAATTGAATTAATAGATGATCACTGCACTCGAGA	AILRNEESANLFEATIMKPSDVLPVIDSKTDSYDEEGKKGEGDISTTKIEIELIDD	Cuqui	XP_038114107.1	Mosquito	Culex	GCGATATTACGTAATGAAGAAAGCGCTAATTTATTTGAAGCAACCATTATGAAACCGTCTGATGTTCTGCCGGTGATTGATAGCAAAACCGATTCATATGATGAAGAAGGCAAAAAAGGTGAAGGTGATATCAGTACAACAAAAATCGAAATTGAATTAATAGATGAT
144988	Cuqui_Other_FullProt_XP_038114107.1|308-364	TGAATTCGGAGCGGTAAAACGGATAGTTATGATGAGGAGGGGAAAAAAGGGGAGGGTGATATCTCAACCACGAAAATCGAAATTGAACTGATTGATGACACCTCAGAGACCAGCACCTCAGATGAAGGGAAATCTGTGGCTGCCACGGATAATATTACAGAAAAACTTGAAGAAAACGACGAGCACTGCACTCGAGA	KTDSYDEEGKKGEGDISTTKIEIELIDDTSETSTSDEGKSVAATDNITEKLEENDE	Cuqui	XP_038114107.1	Mosquito	Culex	AAAACGGATAGTTATGATGAGGAGGGGAAAAAAGGGGAGGGTGATATCTCAACCACGAAAATCGAAATTGAACTGATTGATGACACCTCAGAGACCAGCACCTCAGATGAAGGGAAATCTGTGGCTGCCACGGATAATATTACAGAAAAACTTGAAGAAAACGACGAG
144989	Cuqui_Other_FullProt_XP_038114107.1|336-392	TGAATTCGGAGCGGTACAAGTGAAACGTCAACTAGTGATGAAGGGAAGTCAGTTGCGGCCACTGACAACATAACTGAAAAATTGGAAGAAAACGACGAAGTAATCAGTCGCATTGAGGAAAATTTTAAAACGTTTGATGAAGATGTTGAATTTACGCATGAAGAGGCACCGGCAGTAGCCAAACACTGCACTCGAGA	TSETSTSDEGKSVAATDNITEKLEENDEVISRIEENFKTFDEDVEFTHEEAPAVAK	Cuqui	XP_038114107.1	Mosquito	Culex	ACAAGTGAAACGTCAACTAGTGATGAAGGGAAGTCAGTTGCGGCCACTGACAACATAACTGAAAAATTGGAAGAAAACGACGAAGTAATCAGTCGCATTGAGGAAAATTTTAAAACGTTTGATGAAGATGTTGAATTTACGCATGAAGAGGCACCGGCAGTAGCCAAA
144990	Cuqui_Other_FullProt_XP_038114107.1|364-420	TGAATTCGGAGCGGTGTCATTAGCCGCATTGAAGAGAATTTTAAAACATTCGATGAGGATGTAGAATTTACTCATGAGGAAGCGCCGGCTGTCGCTAAACCGAAGGATGACGAAGTGATTACGATTGCCATCAGTTCAGTGACATTTAGTAGTTCTCAGCAGCTTTTAAGCACACAAGCCCCGCACTGCACTCGAGA	VISRIEENFKTFDEDVEFTHEEAPAVAKPKDDEVITIAISSVTFSSSQQLLSTQAP	Cuqui	XP_038114107.1	Mosquito	Culex	GTCATTAGCCGCATTGAAGAGAATTTTAAAACATTCGATGAGGATGTAGAATTTACTCATGAGGAAGCGCCGGCTGTCGCTAAACCGAAGGATGACGAAGTGATTACGATTGCCATCAGTTCAGTGACATTTAGTAGTTCTCAGCAGCTTTTAAGCACACAAGCCCCG
144991	Cuqui_Other_FullProt_XP_038114107.1|392-448	TGAATTCGGAGCGGTCCGAAAGATGACGAGGTTATTACCATCGCTATTTCAAGCGTGACATTTTCATCATCACAGCAATTGCTGAGTACTCAAGCCCCGCCGACTCCGTCACCGCTTGCCGGTACCACCGGCGCGCAGGCGGAAACAACTACGACTGATGAAGCCGTGCCGGTGTCAGGCAGTCACTGCACTCGAGA	PKDDEVITIAISSVTFSSSQQLLSTQAPPTPSPLAGTTGAQAETTTTDEAVPVSGS	Cuqui	XP_038114107.1	Mosquito	Culex	CCGAAAGATGACGAGGTTATTACCATCGCTATTTCAAGCGTGACATTTTCATCATCACAGCAATTGCTGAGTACTCAAGCCCCGCCGACTCCGTCACCGCTTGCCGGTACCACCGGCGCGCAGGCGGAAACAACTACGACTGATGAAGCCGTGCCGGTGTCAGGCAGT
144992	Cuqui_Other_FullProt_XP_038114107.1|420-476	TGAATTCGGAGCGGTCCGACCCCGAGCCCGTTAGCTGGAACCACAGGTGCCCAGGCCGAAACTACAACCACGGATGAGGCGGTCCCGGTAAGCGGCAGCGATATTGTGAAAGATAATTTCGGATCTTTATTCATTCCGCGCCGCGTTAAGAAAAATGACCCGACGACGAGCAAAATCAACATTCACTGCACTCGAGA	PTPSPLAGTTGAQAETTTTDEAVPVSGSDIVKDNFGSLFIPRRVKKNDPTTSKINI	Cuqui	XP_038114107.1	Mosquito	Culex	CCGACCCCGAGCCCGTTAGCTGGAACCACAGGTGCCCAGGCCGAAACTACAACCACGGATGAGGCGGTCCCGGTAAGCGGCAGCGATATTGTGAAAGATAATTTCGGATCTTTATTCATTCCGCGCCGCGTTAAGAAAAATGACCCGACGACGAGCAAAATCAACATT
144993	Cuqui_Other_FullProt_XP_038114107.1|448-504	TGAATTCGGAGCGGTGATATAGTGAAAGACAACTTCGGGTCTCTGTTTATACCGCGTCGCGTGAAAAAAAACGACCCGACCACCTCTAAAATTAACATATTTAATTCAGCTACTGGCGGAGCTCCGTTAAAGAAAATCGACTTTGCAAATACAAAATTTAACACAGATCCGTCTAGCGGCCATCACTGCACTCGAGA	DIVKDNFGSLFIPRRVKKNDPTTSKINIFNSATGGAPLKKIDFANTKFNTDPSSGH	Cuqui	XP_038114107.1	Mosquito	Culex	GATATAGTGAAAGACAACTTCGGGTCTCTGTTTATACCGCGTCGCGTGAAAAAAAACGACCCGACCACCTCTAAAATTAACATATTTAATTCAGCTACTGGCGGAGCTCCGTTAAAGAAAATCGACTTTGCAAATACAAAATTTAACACAGATCCGTCTAGCGGCCAT
144994	Cuqui_Other_FullProt_XP_038114107.1|476-532	TGAATTCGGAGCGGTTTTAACTCTGCAACCGGGGGCGCACCGTTGAAAAAAATTGACTTCGCAAATACAAAATTTAACACCGATCCGTCTTCAGGACATAATCCGGCGGACAAAAAGGATAAACCGGAGTTTTCAACGACGAAATTTTATAATAGCAAAGAACTGTATTCTGAACTGCATCATCACTGCACTCGAGA	FNSATGGAPLKKIDFANTKFNTDPSSGHNPADKKDKPEFSTTKFYNSKELYSELHH	Cuqui	XP_038114107.1	Mosquito	Culex	TTTAACTCTGCAACCGGGGGCGCACCGTTGAAAAAAATTGACTTCGCAAATACAAAATTTAACACCGATCCGTCTTCAGGACATAATCCGGCGGACAAAAAGGATAAACCGGAGTTTTCAACGACGAAATTTTATAATAGCAAAGAACTGTATTCTGAACTGCATCAT
144995	Cuqui_Other_FullProt_XP_038114107.1|504-560	TGAATTCGGAGCGGTAACCCGGCAGATAAGAAAGACAAACCGGAGTTCAGTACAACAAAATTTTACAACTCAAAGGAGCTTTATTCTGAGTTACATCATCAAGTCATGAACGACTCAGATCATCATCGTCCGGCGAAAAAGCCGACGGCTGTAGTTAGTGAAAAAGATATTTTAACAGCCAAACACTGCACTCGAGA	NPADKKDKPEFSTTKFYNSKELYSELHHQVMNDSDHHRPAKKPTAVVSEKDILTAK	Cuqui	XP_038114107.1	Mosquito	Culex	AACCCGGCAGATAAGAAAGACAAACCGGAGTTCAGTACAACAAAATTTTACAACTCAAAGGAGCTTTATTCTGAGTTACATCATCAAGTCATGAACGACTCAGATCATCATCGTCCGGCGAAAAAGCCGACGGCTGTAGTTAGTGAAAAAGATATTTTAACAGCCAAA
144996	Cuqui_Other_FullProt_XP_038114107.1|532-588	TGAATTCGGAGCGGTCAGGTAATGAACGACTCTGATCATCATCGCCCGGCGAAGAAACCGACAGCCGTCGTCAGCGAAAAGGATATACTGACAGCTAAGACCTTGAGCACGACCTCTACTACTAAAAAAACTCCGCCGACCCGTATTCCGATCCGCCGTCCGGAACCGCCGTCTAGCGACATTCACTGCACTCGAGA	QVMNDSDHHRPAKKPTAVVSEKDILTAKTLSTTSTTKKTPPTRIPIRRPEPPSSDI	Cuqui	XP_038114107.1	Mosquito	Culex	CAGGTAATGAACGACTCTGATCATCATCGCCCGGCGAAGAAACCGACAGCCGTCGTCAGCGAAAAGGATATACTGACAGCTAAGACCTTGAGCACGACCTCTACTACTAAAAAAACTCCGCCGACCCGTATTCCGATCCGCCGTCCGGAACCGCCGTCTAGCGACATT
144997	Cuqui_Other_FullProt_XP_038114107.1|560-616	TGAATTCGGAGCGGTACTCTGAGTACCACTTCAACCACTAAGAAAACGCCGCCGACGCGTATTCCGATCCGCCGTCCGGAACCGCCGTCAAGTGATATTAAAAAAAAACTGCTGCAGACGAATTTTATCCCGCGTGAAGATCATCATACCACTCAGAATCCGACACCGGAAAATACATCAGTGCACTGCACTCGAGA	TLSTTSTTKKTPPTRIPIRRPEPPSSDIKKKLLQTNFIPREDHHTTQNPTPENTSV	Cuqui	XP_038114107.1	Mosquito	Culex	ACTCTGAGTACCACTTCAACCACTAAGAAAACGCCGCCGACGCGTATTCCGATCCGCCGTCCGGAACCGCCGTCAAGTGATATTAAAAAAAAACTGCTGCAGACGAATTTTATCCCGCGTGAAGATCATCATACCACTCAGAATCCGACACCGGAAAATACATCAGTG
144998	Cuqui_Other_FullProt_XP_038114107.1|588-644	TGAATTCGGAGCGGTAAAAAGAAGTTACTGCAGACAAACTTCATTCCGCGCGAGGATCATCATACCACTCAGAATCCGACCCCGGAGAACACAAGCGTAAATCGCCCGGCCCATCATCCGCAGGATCAGCAGAAGAAAATTAAAACCCTTGGAGCGGCCGCCTCTGCAATTATCGCGGCAACGCACTGCACTCGAGA	KKKLLQTNFIPREDHHTTQNPTPENTSVNRPAHHPQDQQKKIKTLGAAASAIIAAT	Cuqui	XP_038114107.1	Mosquito	Culex	AAAAAGAAGTTACTGCAGACAAACTTCATTCCGCGCGAGGATCATCATACCACTCAGAATCCGACCCCGGAGAACACAAGCGTAAATCGCCCGGCCCATCATCCGCAGGATCAGCAGAAGAAAATTAAAACCCTTGGAGCGGCCGCCTCTGCAATTATCGCGGCAACG
144999	Cuqui_Other_FullProt_XP_038114107.1|616-672	TGAATTCGGAGCGGTAACCGTCCGGCCCATCATCCGCAGGATCAACAAAAAAAAATCAAAACTTTGGGAGCCGCCGCTTCAGCAATCATCGCGGCCACGTCTAAATTAATGTCTAAAGATCAACGTGCTCGTCCGACCCCGTTGACAGCGGGCTCAGAAAATCTTATCACACGCCCGGGTATTCACTGCACTCGAGA	NRPAHHPQDQQKKIKTLGAAASAIIAATSKLMSKDQRARPTPLTAGSENLITRPGI	Cuqui	XP_038114107.1	Mosquito	Culex	AACCGTCCGGCCCATCATCCGCAGGATCAACAAAAAAAAATCAAAACTTTGGGAGCCGCCGCTTCAGCAATCATCGCGGCCACGTCTAAATTAATGTCTAAAGATCAACGTGCTCGTCCGACCCCGTTGACAGCGGGCTCAGAAAATCTTATCACACGCCCGGGTATT
145000	Cuqui_Other_FullProt_XP_038114107.1|644-700	TGAATTCGGAGCGGTAGTAAATTGATGTCTAAAGATCAACGTGCCCGCCCGACCCCGTTGACGGCGGGCTCAGAAAACTTGATCACTCGCCCGGGTATTACGGCGCATCATCATCAACAGCAGCAGCAGCGTGTCAGTCGTTTGCAAGAGAAAATTAACACTCTTGACTGTGACATCCAGCAGCACTGCACTCGAGA	SKLMSKDQRARPTPLTAGSENLITRPGITAHHHQQQQQRVSRLQEKINTLDCDIQQ	Cuqui	XP_038114107.1	Mosquito	Culex	AGTAAATTGATGTCTAAAGATCAACGTGCCCGCCCGACCCCGTTGACGGCGGGCTCAGAAAACTTGATCACTCGCCCGGGTATTACGGCGCATCATCATCAACAGCAGCAGCAGCGTGTCAGTCGTTTGCAAGAGAAAATTAACACTCTTGACTGTGACATCCAGCAG
145001	Cuqui_Other_FullProt_XP_038114107.1|672-728	TGAATTCGGAGCGGTACAGCTCATCATCATCAACAACAACAGCAGCGTGTTTCACGCCTGCAAGAAAAAATCAACACATTAGATTGTGATATCCAGCAACAGTTAACTGGCGTAGAATTGGCCAGTGTATGGCGTGGGAACGAAACCCATGAACTTGAACTTCCGATAATGACGCCGGAAGATCACTGCACTCGAGA	TAHHHQQQQQRVSRLQEKINTLDCDIQQQLTGVELASVWRGNETHELELPIMTPED	Cuqui	XP_038114107.1	Mosquito	Culex	ACAGCTCATCATCATCAACAACAACAGCAGCGTGTTTCACGCCTGCAAGAAAAAATCAACACATTAGATTGTGATATCCAGCAACAGTTAACTGGCGTAGAATTGGCCAGTGTATGGCGTGGGAACGAAACCCATGAACTTGAACTTCCGATAATGACGCCGGAAGAT
145002	Cuqui_Other_FullProt_XP_038114107.1|700-756	TGAATTCGGAGCGGTCAATTAACAGGAGTTGAGTTAGCTTCTGTATGGCGCGGCAATGAGACTCATGAACTGGAATTACCGATCATGACACCGGAAGACTGTAGTGCAGGAAGTTCATGTATTCCGACTACTATCAGCTGGGAAGGCACGGCCGATATCCAAAGTGGTGATGTTCTTATTGTCCACTGCACTCGAGA	QLTGVELASVWRGNETHELELPIMTPEDCSAGSSCIPTTISWEGTADIQSGDVLIV	Cuqui	XP_038114107.1	Mosquito	Culex	CAATTAACAGGAGTTGAGTTAGCTTCTGTATGGCGCGGCAATGAGACTCATGAACTGGAATTACCGATCATGACACCGGAAGACTGTAGTGCAGGAAGTTCATGTATTCCGACTACTATCAGCTGGGAAGGCACGGCCGATATCCAAAGTGGTGATGTTCTTATTGTC
145003	Cuqui_Other_FullProt_XP_038114107.1|728-784	TGAATTCGGAGCGGTTGCTCAGCGGGTAGTTCTTGCATTCCGACTACTATTTCTTGGGAAGGCACAGCTGATATTCAAAGCGGGGACGTTCTTATTGTGGAAATCGATGACAAACATCTTATCCCGAGCAATTACAACAAAAGCGCAGAATCTAGCCATCATGCTACGACTGCCGTTTATCAGCACTGCACTCGAGA	CSAGSSCIPTTISWEGTADIQSGDVLIVEIDDKHLIPSNYNKSAESSHHATTAVYQ	Cuqui	XP_038114107.1	Mosquito	Culex	TGCTCAGCGGGTAGTTCTTGCATTCCGACTACTATTTCTTGGGAAGGCACAGCTGATATTCAAAGCGGGGACGTTCTTATTGTGGAAATCGATGACAAACATCTTATCCCGAGCAATTACAACAAAAGCGCAGAATCTAGCCATCATGCTACGACTGCCGTTTATCAG
145004	Cuqui_Other_FullProt_XP_038114107.1|756-812	TGAATTCGGAGCGGTGAAATCGATGATAAACATTTAATCCCGAGCAACTATAACAAATCTGCCGAAAGCAGCCATCATGCCACTACGGCAGTTTACCAGGTGACTCGCCTTGGTCATGAGCATTGCGATATAACCGAAGGTGTGTTGCTGGACATAACTCCGCTGATTGTGGACGGTAAAAAACACTGCACTCGAGA	EIDDKHLIPSNYNKSAESSHHATTAVYQVTRLGHEHCDITEGVLLDITPLIVDGKK	Cuqui	XP_038114107.1	Mosquito	Culex	GAAATCGATGATAAACATTTAATCCCGAGCAACTATAACAAATCTGCCGAAAGCAGCCATCATGCCACTACGGCAGTTTACCAGGTGACTCGCCTTGGTCATGAGCATTGCGATATAACCGAAGGTGTGTTGCTGGACATAACTCCGCTGATTGTGGACGGTAAAAAA
145005	Cuqui_Other_FullProt_XP_038114107.1|784-840	TGAATTCGGAGCGGTGTCACCCGTCTTGGTCATGAACATTGCGACATCACCGAAGGGGTTCTGCTTGACATCACGCCGCTGATAGTGGACGGAAAGAAATTGGTAACGCTGTACGACAAAGATCTTACAGAAGGCATAAATCTTCTGATAGTCGTGAGTGAACAGTGGGGCCAGCAGTGTGTTCACTGCACTCGAGA	VTRLGHEHCDITEGVLLDITPLIVDGKKLVTLYDKDLTEGINLLIVVSEQWGQQCV	Cuqui	XP_038114107.1	Mosquito	Culex	GTCACCCGTCTTGGTCATGAACATTGCGACATCACCGAAGGGGTTCTGCTTGACATCACGCCGCTGATAGTGGACGGAAAGAAATTGGTAACGCTGTACGACAAAGATCTTACAGAAGGCATAAATCTTCTGATAGTCGTGAGTGAACAGTGGGGCCAGCAGTGTGTT
145006	Cuqui_Other_FullProt_XP_038114107.1|1092-1148	TGAATTCGGAGCGGTAACGGAGGCACTTGCTGGACCACCGAAGAGAGCTTTTATTGTGCATGCCGCCCGGGATTTACCGGGAAAATGTGCGAAGAAAATTTTGTGATAGACAGTGTAGTTAGTTCATCAGAAATGTTGAGCGATAACCTTAGCCAAAACGGTCAGTCTGGCCATACCAGCTCTCACTGCACTCGAGA	NGGTCWTTEESFYCACRPGFTGKMCEENFVIDSVVSSSEMLSDNLSQNGQSGHTSS	Cuqui	XP_038114107.1	Mosquito	Culex	AACGGAGGCACTTGCTGGACCACCGAAGAGAGCTTTTATTGTGCATGCCGCCCGGGATTTACCGGGAAAATGTGCGAAGAAAATTTTGTGATAGACAGTGTAGTTAGTTCATCAGAAATGTTGAGCGATAACCTTAGCCAAAACGGTCAGTCTGGCCATACCAGCTCT
145007	Cuqui_Other_FullProt_XP_038114107.1|1120-1176	TGAATTCGGAGCGGTTTTGTTATTGACAGCGTGGTATCATCATCAGAGATGCTGTCAGATAATCTTAGTCAAAACGGCCAAAGTGGCCATACCTCTAGTGCGATCTATGGCTTAGATTCTGAAGCTCGTGGTATCGGTAAACGTGCTGGCGCAATTGAATTGCATAACGCTTACATTGCCGCTCACTGCACTCGAGA	FVIDSVVSSSEMLSDNLSQNGQSGHTSSAIYGLDSEARGIGKRAGAIELHNAYIAA	Cuqui	XP_038114107.1	Mosquito	Culex	TTTGTTATTGACAGCGTGGTATCATCATCAGAGATGCTGTCAGATAATCTTAGTCAAAACGGCCAAAGTGGCCATACCTCTAGTGCGATCTATGGCTTAGATTCTGAAGCTCGTGGTATCGGTAAACGTGCTGGCGCAATTGAATTGCATAACGCTTACATTGCCGCT
145008	Cuqui_Other_FullProt_XP_038114107.1|1148-1204	TGAATTCGGAGCGGTGCCATCTATGGTTTGGACTCAGAAGCACGTGGCATCGGAAAACGCGCTGGCGCAATTGAATTGCATAATGCATACATCGCTGCGGGGACCTTGGCGGCTGCGATCTTAATTGTAGCAATCGTTGTGACAGCATGTCATTGTAAGGTGCATCAGTCTTACCGCCATTTTCACTGCACTCGAGA	AIYGLDSEARGIGKRAGAIELHNAYIAAGTLAAAILIVAIVVTACHCKVHQSYRHF	Cuqui	XP_038114107.1	Mosquito	Culex	GCCATCTATGGTTTGGACTCAGAAGCACGTGGCATCGGAAAACGCGCTGGCGCAATTGAATTGCATAATGCATACATCGCTGCGGGGACCTTGGCGGCTGCGATCTTAATTGTAGCAATCGTTGTGACAGCATGTCATTGTAAGGTGCATCAGTCTTACCGCCATTTT
145009	Cuqui_Other_FullProt_XP_038114107.1|1176-1232	TGAATTCGGAGCGGTGGGACGTTGGCCGCCGCTATACTGATTGTTGCAATAGTTGTAACAGCCTGCCATTGTAAAGTCCATCAGAGTTATCGTCATTTTGCGACAAAACATCGTCAATTAATTCCGATCTTCGGTCGTAAAACAAAAGCCTCTTCAGCTGCAAATCGCCATTGGCTTAGTGGCCACTGCACTCGAGA	GTLAAAILIVAIVVTACHCKVHQSYRHFATKHRQLIPIFGRKTKASSAANRHWLSG	Cuqui	XP_038114107.1	Mosquito	Culex	GGGACGTTGGCCGCCGCTATACTGATTGTTGCAATAGTTGTAACAGCCTGCCATTGTAAAGTCCATCAGAGTTATCGTCATTTTGCGACAAAACATCGTCAATTAATTCCGATCTTCGGTCGTAAAACAAAAGCCTCTTCAGCTGCAAATCGCCATTGGCTTAGTGGC
145010	Cuqui_Other_FullProt_XP_038114107.1|1204-1260	TGAATTCGGAGCGGTGCGACCAAACATCGCCAGCTGATCCCGATATTCGGTCGTAAAACAAAAGCCTCTAGCGCGGCTAATCGCCATTGGCTGTCAGGTAAAGGTCAGCAACAGCAGCAACAGGGGTGTCAACAACAGCAGGGCGGACAGCAGGGTGGTCATTCTAATCTGAATTATTCATACCACTGCACTCGAGA	ATKHRQLIPIFGRKTKASSAANRHWLSGKGQQQQQQGCQQQQGGQQGGHSNLNYSY	Cuqui	XP_038114107.1	Mosquito	Culex	GCGACCAAACATCGCCAGCTGATCCCGATATTCGGTCGTAAAACAAAAGCCTCTAGCGCGGCTAATCGCCATTGGCTGTCAGGTAAAGGTCAGCAACAGCAGCAACAGGGGTGTCAACAACAGCAGGGCGGACAGCAGGGTGGTCATTCTAATCTGAATTATTCATAC
145011	Cuqui_Other_FullProt_XP_038114107.1|1232-1288	TGAATTCGGAGCGGTAAAGGTCAACAACAACAACAGCAAGGTTGCCAGCAACAGCAAGGTGGCCAACAAGGAGGGCATTCAAATTTAAATTACTCATATGGTCAACATCCGAACTCATATAGTCTGCAGCCGGAACGTATTATAAATAAACCGTTACCGATGAATCTTGAAAATGACATGTATCACTGCACTCGAGA	KGQQQQQQGCQQQQGGQQGGHSNLNYSYGQHPNSYSLQPERIINKPLPMNLENDMY	Cuqui	XP_038114107.1	Mosquito	Culex	AAAGGTCAACAACAACAACAGCAAGGTTGCCAGCAACAGCAAGGTGGCCAACAAGGAGGGCATTCAAATTTAAATTACTCATATGGTCAACATCCGAACTCATATAGTCTGCAGCCGGAACGTATTATAAATAAACCGTTACCGATGAATCTTGAAAATGACATGTAT
145012	Cuqui_Other_FullProt_XP_038113939.1|0-56	TGAATTCGGAGCGGTCATTGTACAGTGACGTTTCCGGAAAATAAAAAGGGCGTTGGCATCTATAATGTCACGTTTAATAACGTACATTACTGCGAATATTTAGGCGTTCGTTATGCGACTAGTGCCCGTTTCCGCGATCCGGTGTTATACAAGCCGAAGAATCATGAACAGTATAACCGCGAACACTGCACTCGAGA	HCTVTFPENKKGVGIYNVTFNNVHYCEYLGVRYATSARFRDPVLYKPKNHEQYNRE	Cuqui	XP_038113939.1	Mosquito	Culex	CATTGTACAGTGACGTTTCCGGAAAATAAAAAGGGCGTTGGCATCTATAATGTCACGTTTAATAACGTACATTACTGCGAATATTTAGGCGTTCGTTATGCGACTAGTGCCCGTTTCCGCGATCCGGTGTTATACAAGCCGAAGAATCATGAACAGTATAACCGCGAA
145013	Cuqui_Other_FullProt_XP_038113939.1|28-84	TGAATTCGGAGCGGTCTGGGTGTGCGCTATGCGACAAGCGCGCGCTTCCGCGACCCGGTCTTATACAAACCGAAAAATCATGAGCAGTACAACCGCGAAGGCTCTATTTGTCCGCAGATGAATGAACTGTCTTATGCGGATGCGATTAATGGCGATGAAGATTGCTTATTTTTAAACATATATCACTGCACTCGAGA	LGVRYATSARFRDPVLYKPKNHEQYNREGSICPQMNELSYADAINGDEDCLFLNIY	Cuqui	XP_038113939.1	Mosquito	Culex	CTGGGTGTGCGCTATGCGACAAGCGCGCGCTTCCGCGACCCGGTCTTATACAAACCGAAAAATCATGAGCAGTACAACCGCGAAGGCTCTATTTGTCCGCAGATGAATGAACTGTCTTATGCGGATGCGATTAATGGCGATGAAGATTGCTTATTTTTAAACATATAT
145014	Cuqui_Other_FullProt_XP_038113939.1|56-112	TGAATTCGGAGCGGTGGTTCAATTTGCCCGCAGATGAATGAACTTTCATATGCAGATGCCATCAACGGTGACGAAGACTGCCTGTTTCTGAATATTTACGGCCCGCAGTATGATAGTAAAAAAGCAGGTTTTGGAGGATTTCCGGTACTGGTATTTATCCATGGTGGTTCTTTTCAACTGGGTCACTGCACTCGAGA	GSICPQMNELSYADAINGDEDCLFLNIYGPQYDSKKAGFGGFPVLVFIHGGSFQLG	Cuqui	XP_038113939.1	Mosquito	Culex	GGTTCAATTTGCCCGCAGATGAATGAACTTTCATATGCAGATGCCATCAACGGTGACGAAGACTGCCTGTTTCTGAATATTTACGGCCCGCAGTATGATAGTAAAAAAGCAGGTTTTGGAGGATTTCCGGTACTGGTATTTATCCATGGTGGTTCTTTTCAACTGGGT
145015	Cuqui_Other_FullProt_XP_038113939.1|84-140	TGAATTCGGAGCGGTGGACCGCAGTATGATTCTAAAAAAGCGGGTTTTGGCGGCTTCCCGGTTCTGGTGTTTATACATGGTGGCAGTTTTCAGCTGGGTAGCGCGTCTTTCGAATTTAGTGGTGCTGATCTGCTGGTGGAAAAAGAGACGATAGTCATTGGCGTAAATTACCGCCTGAATGTGCACTGCACTCGAGA	GPQYDSKKAGFGGFPVLVFIHGGSFQLGSASFEFSGADLLVEKETIVIGVNYRLNV	Cuqui	XP_038113939.1	Mosquito	Culex	GGACCGCAGTATGATTCTAAAAAAGCGGGTTTTGGCGGCTTCCCGGTTCTGGTGTTTATACATGGTGGCAGTTTTCAGCTGGGTAGCGCGTCTTTCGAATTTAGTGGTGCTGATCTGCTGGTGGAAAAAGAGACGATAGTCATTGGCGTAAATTACCGCCTGAATGTG
145016	Cuqui_Other_FullProt_XP_038113939.1|112-168	TGAATTCGGAGCGGTAGTGCGAGTTTTGAATTTAGTGGTGCAGATCTTTTGGTTGAAAAAGAGACGATTGTAATTGGCGTGAACTACCGTCTGAATGTACTGGGGTTTCTGCATTACCCGCCGTACAACATCACCGGGAATTATGGCCTGAAAGACCAACAAGCCGCGCTGAAGTGGATAAATCACTGCACTCGAGA	SASFEFSGADLLVEKETIVIGVNYRLNVLGFLHYPPYNITGNYGLKDQQAALKWIN	Cuqui	XP_038113939.1	Mosquito	Culex	AGTGCGAGTTTTGAATTTAGTGGTGCAGATCTTTTGGTTGAAAAAGAGACGATTGTAATTGGCGTGAACTACCGTCTGAATGTACTGGGGTTTCTGCATTACCCGCCGTACAACATCACCGGGAATTATGGCCTGAAAGACCAACAAGCCGCGCTGAAGTGGATAAAT
145017	Cuqui_Other_FullProt_XP_038113939.1|140-196	TGAATTCGGAGCGGTTTAGGCTTCCTGCATTATCCGCCGTACAATATAACCGGCAATTACGGCTTAAAAGATCAGCAGGCAGCGTTAAAATGGATTAATCAGTATGTTAAATTTTTTGGTGGCGACCCGAATCGTGTCACGTTAATGGGGCAGTCAGCAGGAGCAGCAGCTGTTAGTTATCATCACTGCACTCGAGA	LGFLHYPPYNITGNYGLKDQQAALKWINQYVKFFGGDPNRVTLMGQSAGAAAVSYH	Cuqui	XP_038113939.1	Mosquito	Culex	TTAGGCTTCCTGCATTATCCGCCGTACAATATAACCGGCAATTACGGCTTAAAAGATCAGCAGGCAGCGTTAAAATGGATTAATCAGTATGTTAAATTTTTTGGTGGCGACCCGAATCGTGTCACGTTAATGGGGCAGTCAGCAGGAGCAGCAGCTGTTAGTTATCAT
145018	Cuqui_Other_FullProt_XP_038113939.1|168-224	TGAATTCGGAGCGGTCAATATGTCAAATTCTTTGGTGGAGATCCGAATCGTGTCACGCTGATGGGACAAAGCGCGGGAGCAGCGGCCGTTAGCTACCATCTGTATTCTGATCGCTCACGTGGTCTTTTTCAACAGGCCGCCTTATTATCAGGAAGCTTTCTGGCGCCGTGGGCATATACGTATCACTGCACTCGAGA	QYVKFFGGDPNRVTLMGQSAGAAAVSYHLYSDRSRGLFQQAALLSGSFLAPWAYTY	Cuqui	XP_038113939.1	Mosquito	Culex	CAATATGTCAAATTCTTTGGTGGAGATCCGAATCGTGTCACGCTGATGGGACAAAGCGCGGGAGCAGCGGCCGTTAGCTACCATCTGTATTCTGATCGCTCACGTGGTCTTTTTCAACAGGCCGCCTTATTATCAGGAAGCTTTCTGGCGCCGTGGGCATATACGTAT
145019	Cuqui_Other_FullProt_XP_038113939.1|196-252	TGAATTCGGAGCGGTCTTTATTCTGATCGCTCTCGCGGTCTGTTCCAGCAGGCCGCGTTACTGAGTGGTAGTTTTCTGGCACCGTGGGCGTATACATATCGTCCGGAATACTTTGCCGAGCAGTACTTCAAGGCGACAGGTATTACAAGCCTTCAGCAACTGTATGATCGCAATGCAAGTGATCACTGCACTCGAGA	LYSDRSRGLFQQAALLSGSFLAPWAYTYRPEYFAEQYFKATGITSLQQLYDRNASD	Cuqui	XP_038113939.1	Mosquito	Culex	CTTTATTCTGATCGCTCTCGCGGTCTGTTCCAGCAGGCCGCGTTACTGAGTGGTAGTTTTCTGGCACCGTGGGCGTATACATATCGTCCGGAATACTTTGCCGAGCAGTACTTCAAGGCGACAGGTATTACAAGCCTTCAGCAACTGTATGATCGCAATGCAAGTGAT
145020	Cuqui_Other_FullProt_XP_038113939.1|224-280	TGAATTCGGAGCGGTCGTCCGGAGTATTTCGCTGAACAGTACTTTAAAGCCACCGGGATTACTAGCCTGCAGCAGTTGTATGACCGTAACGCCAGTGATTTAATTATGTTGAATGATTGGATCGGTTCATATTACTTCTCACGTTTCATCACGTGGACACTGCCGACGAGCGAAGCGGATGACCACTGCACTCGAGA	RPEYFAEQYFKATGITSLQQLYDRNASDLIMLNDWIGSYYFSRFITWTLPTSEADD	Cuqui	XP_038113939.1	Mosquito	Culex	CGTCCGGAGTATTTCGCTGAACAGTACTTTAAAGCCACCGGGATTACTAGCCTGCAGCAGTTGTATGACCGTAACGCCAGTGATTTAATTATGTTGAATGATTGGATCGGTTCATATTACTTCTCACGTTTCATCACGTGGACACTGCCGACGAGCGAAGCGGATGAC
145021	Cuqui_Other_FullProt_XP_038113939.1|252-308	TGAATTCGGAGCGGTCTGATTATGTTGAATGACTGGATTGGCTCATATTATTTTTCACGTTTTATAACGTGGACGCTGCCGACATCTGAAGCCGATGATGATCCGAATCCGTTTTTTACTGCTTCTCCGCAGGAAATGAGTATTCGCAAACGTGCATTAGATGTGCCGCTGTTAGTTGGAAAACACTGCACTCGAGA	LIMLNDWIGSYYFSRFITWTLPTSEADDDPNPFFTASPQEMSIRKRALDVPLLVGK	Cuqui	XP_038113939.1	Mosquito	Culex	CTGATTATGTTGAATGACTGGATTGGCTCATATTATTTTTCACGTTTTATAACGTGGACGCTGCCGACATCTGAAGCCGATGATGATCCGAATCCGTTTTTTACTGCTTCTCCGCAGGAAATGAGTATTCGCAAACGTGCATTAGATGTGCCGCTGTTAGTTGGAAAA
145022	Cuqui_Other_FullProt_XP_038113939.1|280-336	TGAATTCGGAGCGGTGATCCGAACCCGTTCTTTACAGCGAGCCCGCAGGAAATGAGCATTCGCAAACGCGCTTTGGATGTTCCGCTGTTGGTGGGTAAAACCTTACTGGAATATGAAACCGCAATGCTGTATCATTCTACGCCGACACAGCGCATTAACGTACCGAATCGTTGGTCACAGAAACACTGCACTCGAGA	DPNPFFTASPQEMSIRKRALDVPLLVGKTLLEYETAMLYHSTPTQRINVPNRWSQK	Cuqui	XP_038113939.1	Mosquito	Culex	GATCCGAACCCGTTCTTTACAGCGAGCCCGCAGGAAATGAGCATTCGCAAACGCGCTTTGGATGTTCCGCTGTTGGTGGGTAAAACCTTACTGGAATATGAAACCGCAATGCTGTATCATTCTACGCCGACACAGCGCATTAACGTACCGAATCGTTGGTCACAGAAA
145023	Cuqui_Other_FullProt_XP_038113939.1|308-364	TGAATTCGGAGCGGTACACTTCTGGAATACGAGACAGCTATGTTGTACCATAGTACGCCGACTCAGCGCATAAACGTGCCGAACCGTTGGTCACAGAAAGTATGGGAAAAACTTATTTCATATATAGACGTAAATGTTCAACAGTTTAAAGAGAAAGGACTGGTGGCGAATCAGCGTGAGTTTCACTGCACTCGAGA	TLLEYETAMLYHSTPTQRINVPNRWSQKVWEKLISYIDVNVQQFKEKGLVANQREF	Cuqui	XP_038113939.1	Mosquito	Culex	ACACTTCTGGAATACGAGACAGCTATGTTGTACCATAGTACGCCGACTCAGCGCATAAACGTGCCGAACCGTTGGTCACAGAAAGTATGGGAAAAACTTATTTCATATATAGACGTAAATGTTCAACAGTTTAAAGAGAAAGGACTGGTGGCGAATCAGCGTGAGTTT
145024	Cuqui_Other_FullProt_XP_038113939.1|336-392	TGAATTCGGAGCGGTGTTTGGGAAAAGCTGATCTCATACATTGATGTCAACGTGCAGCAGTTTAAAGAAAAAGGCTTAGTGGCCAACCAGCGCGAATTTACAATTAAAGCTAGTAATAATTTTAATCTTAACTTTCCGTTAGAGCATAGTATTGATCAACTGGTAGCCAAAGGTCATACGGCTCACTGCACTCGAGA	VWEKLISYIDVNVQQFKEKGLVANQREFTIKASNNFNLNFPLEHSIDQLVAKGHTA	Cuqui	XP_038113939.1	Mosquito	Culex	GTTTGGGAAAAGCTGATCTCATACATTGATGTCAACGTGCAGCAGTTTAAAGAAAAAGGCTTAGTGGCCAACCAGCGCGAATTTACAATTAAAGCTAGTAATAATTTTAATCTTAACTTTCCGTTAGAGCATAGTATTGATCAACTGGTAGCCAAAGGTCATACGGCT
145025	Cuqui_Other_FullProt_XP_038113939.1|364-420	TGAATTCGGAGCGGTACTATTAAAGCTTCAAATAACTTTAACCTGAACTTCCCGTTAGAACATTCTATCGATCAGTTAGTGGCCAAAGGTCATACAGCACCGATCTTCTTATACCGCTTCGATTTTGACGGCAAATTTGGCATGTATAAGAATGATGTCATAAAATCACAGCTTATAGACACCCACTGCACTCGAGA	TIKASNNFNLNFPLEHSIDQLVAKGHTAPIFLYRFDFDGKFGMYKNDVIKSQLIDT	Cuqui	XP_038113939.1	Mosquito	Culex	ACTATTAAAGCTTCAAATAACTTTAACCTGAACTTCCCGTTAGAACATTCTATCGATCAGTTAGTGGCCAAAGGTCATACAGCACCGATCTTCTTATACCGCTTCGATTTTGACGGCAAATTTGGCATGTATAAGAATGATGTCATAAAATCACAGCTTATAGACACC
145026	Cuqui_Other_FullProt_XP_038113939.1|392-448	TGAATTCGGAGCGGTCCGATTTTCTTGTATCGCTTCGACTTTGACGGGAAGTTTGGGATGTACAAGAACGACGTCATCAAGTCTCAACTGATCGATACTCGTTATGGGGCTGTACATGGTGATGATTTGGGTTATATCTTTAATCCGTATATCTTACGTGAGGCGCTGAACCGCAAAAAAAACCACTGCACTCGAGA	PIFLYRFDFDGKFGMYKNDVIKSQLIDTRYGAVHGDDLGYIFNPYILREALNRKKN	Cuqui	XP_038113939.1	Mosquito	Culex	CCGATTTTCTTGTATCGCTTCGACTTTGACGGGAAGTTTGGGATGTACAAGAACGACGTCATCAAGTCTCAACTGATCGATACTCGTTATGGGGCTGTACATGGTGATGATTTGGGTTATATCTTTAATCCGTATATCTTACGTGAGGCGCTGAACCGCAAAAAAAAC
145027	Cuqui_Other_FullProt_XP_038113939.1|420-476	TGAATTCGGAGCGGTCGTTATGGTGCAGTACATGGTGATGATCTGGGTTATATCTTTAATCCGTATATACTGCGTGAAGCGCTGAACCGCAAAAAAAATTACCAGAAAGAATGGATGGTACATGATCGCATGTCTGAAGTCGTTGCAAACTTTGTTAAACTGGGCAATCCGTCTCTGGAGAACCACTGCACTCGAGA	RYGAVHGDDLGYIFNPYILREALNRKKNYQKEWMVHDRMSEVVANFVKLGNPSLEN	Cuqui	XP_038113939.1	Mosquito	Culex	CGTTATGGTGCAGTACATGGTGATGATCTGGGTTATATCTTTAATCCGTATATACTGCGTGAAGCGCTGAACCGCAAAAAAAATTACCAGAAAGAATGGATGGTACATGATCGCATGTCTGAAGTCGTTGCAAACTTTGTTAAACTGGGCAATCCGTCTCTGGAGAAC
145028	Cuqui_Other_FullProt_XP_038113939.1|448-504	TGAATTCGGAGCGGTTACCAGAAAGAGTGGATGGTTCATGATCGCATGAGTGAAGTTGTCGCGAACTTTGTGAAACTGGGCAATCCGAGTTTAGAGAACTTCCAATGGACGGCCTATAATGCCGAGTTCGATCAGAAACAGTACGCAGTTATTGGTGAAAGCTTTGAAATGAAGGCCGGAAGCCACTGCACTCGAGA	YQKEWMVHDRMSEVVANFVKLGNPSLENFQWTAYNAEFDQKQYAVIGESFEMKAGS	Cuqui	XP_038113939.1	Mosquito	Culex	TACCAGAAAGAGTGGATGGTTCATGATCGCATGAGTGAAGTTGTCGCGAACTTTGTGAAACTGGGCAATCCGAGTTTAGAGAACTTCCAATGGACGGCCTATAATGCCGAGTTCGATCAGAAACAGTACGCAGTTATTGGTGAAAGCTTTGAAATGAAGGCCGGAAGC
145029	Cuqui_Other_FullProt_XP_038113939.1|476-532	TGAATTCGGAGCGGTTTCCAGTGGACAGCATATAACGCCGAGTTCGATCAGAAGCAGTACGCTGTTATCGGAGAAAGTTTTGAAATGAAGGCTGGGAGTCTGATGGAGCCGCATTTTTATAGTTTCTCTAAAGTGGTTTACGATTGTCTTTATTACTTTAATTGTACGTCTATCGAAAACGCGCACTGCACTCGAGA	FQWTAYNAEFDQKQYAVIGESFEMKAGSLMEPHFYSFSKVVYDCLYYFNCTSIENA	Cuqui	XP_038113939.1	Mosquito	Culex	TTCCAGTGGACAGCATATAACGCCGAGTTCGATCAGAAGCAGTACGCTGTTATCGGAGAAAGTTTTGAAATGAAGGCTGGGAGTCTGATGGAGCCGCATTTTTATAGTTTCTCTAAAGTGGTTTACGATTGTCTTTATTACTTTAATTGTACGTCTATCGAAAACGCG
145030	Cuqui_Other_FullProt_XP_038113910.1|84-140	TGAATTCGGAGCGGTGAAGGCCAGTGTCATTGCAACGATGGATTTGGGGGATGCAATTGTCAAGTCCCGGATGAAAATGAATGCAAATATCGCCCGTGTGACGTTTTCGCGCATTGCACTAACACGTTAGGCAGCTTTACCTGTACGTGCTTTCCGGGCTATCGCGGTGATGGCTTTCAGTGCCACTGCACTCGAGA	EGQCHCNDGFGGCNCQVPDENECKYRPCDVFAHCTNTLGSFTCTCFPGYRGDGFQC	Cuqui	XP_038113910.1	Mosquito	Culex	GAAGGCCAGTGTCATTGCAACGATGGATTTGGGGGATGCAATTGTCAAGTCCCGGATGAAAATGAATGCAAATATCGCCCGTGTGACGTTTTCGCGCATTGCACTAACACGTTAGGCAGCTTTACCTGTACGTGCTTTCCGGGCTATCGCGGTGATGGCTTTCAGTGC
145031	Cuqui_Other_FullProt_XP_038113910.1|112-168	TGAATTCGGAGCGGTGATGTATTTGCGCATTGTACCAACACGCTGGGAAGCTTTACCTGCACTTGTTTTCCGGGGTACCGCGGCGATGGTTTTCAGTGCGTTGATATTGATGAATGTCAGGATCCGGCTATCGCTGCGCGCTGCGTTGATAACGCAGAATGTTGTAATTTGCCGGCTCATTTTCACTGCACTCGAGA	DVFAHCTNTLGSFTCTCFPGYRGDGFQCVDIDECQDPAIAARCVDNAECCNLPAHF	Cuqui	XP_038113910.1	Mosquito	Culex	GATGTATTTGCGCATTGTACCAACACGCTGGGAAGCTTTACCTGCACTTGTTTTCCGGGGTACCGCGGCGATGGTTTTCAGTGCGTTGATATTGATGAATGTCAGGATCCGGCTATCGCTGCGCGCTGCGTTGATAACGCAGAATGTTGTAATTTGCCGGCTCATTTT
145032	Cuqui_Other_FullProt_XP_038113910.1|140-196	TGAATTCGGAGCGGTGTCGACATTGATGAATGTCAGGATCCGGCGATCGCGGCACGTTGCGTTGATAACGCTGAATGCTGCAACCTGCCGGCCCATTTCGTGTGCAAGTGTAAATCAGGTTTTGAGGGTGATGGCGAAGAACGCTGCACAGATATCAACGAGTGCCTGGATCCGCAGGCGTGCCACTGCACTCGAGA	VDIDECQDPAIAARCVDNAECCNLPAHFVCKCKSGFEGDGEERCTDINECLDPQAC	Cuqui	XP_038113910.1	Mosquito	Culex	GTCGACATTGATGAATGTCAGGATCCGGCGATCGCGGCACGTTGCGTTGATAACGCTGAATGCTGCAACCTGCCGGCCCATTTCGTGTGCAAGTGTAAATCAGGTTTTGAGGGTGATGGCGAAGAACGCTGCACAGATATCAACGAGTGCCTGGATCCGCAGGCGTGC
145033	Cuqui_Other_FullProt_XP_038113910.1|168-224	TGAATTCGGAGCGGTGTTTGCAAGTGTAAGAGTGGTTTTGAAGGTGATGGAGAGGAGCGCTGTACCGATATCAATGAGTGCCTTGATCCGCAGGCCTGCGGCGTGAATGCCGAGTGTGTTAATGTTCCGGGAAACTATACATGTCTGTGTCGTGATGGGTTTGTCGGCGATCCGTATAATGGGCACTGCACTCGAGA	VCKCKSGFEGDGEERCTDINECLDPQACGVNAECVNVPGNYTCLCRDGFVGDPYNG	Cuqui	XP_038113910.1	Mosquito	Culex	GTTTGCAAGTGTAAGAGTGGTTTTGAAGGTGATGGAGAGGAGCGCTGTACCGATATCAATGAGTGCCTTGATCCGCAGGCCTGCGGCGTGAATGCCGAGTGTGTTAATGTTCCGGGAAACTATACATGTCTGTGTCGTGATGGGTTTGTCGGCGATCCGTATAATGGG
145034	Cuqui_Other_FullProt_XP_038113910.1|196-252	TGAATTCGGAGCGGTGGAGTCAACGCGGAGTGTGTCAACGTGCCGGGAAATTACACCTGTCTGTGCCGTGATGGCTTTGTTGGGGATCCGTATAATGGGTGTGCAGATGTAGATGAATGCGCACAGCCGGGTGTTTGCGGACCGGGGGCCATATGTATGAACGTGGAAGGTGGGTATCGTTGCCACTGCACTCGAGA	GVNAECVNVPGNYTCLCRDGFVGDPYNGCADVDECAQPGVCGPGAICMNVEGGYRC	Cuqui	XP_038113910.1	Mosquito	Culex	GGAGTCAACGCGGAGTGTGTCAACGTGCCGGGAAATTACACCTGTCTGTGCCGTGATGGCTTTGTTGGGGATCCGTATAATGGGTGTGCAGATGTAGATGAATGCGCACAGCCGGGTGTTTGCGGACCGGGGGCCATATGTATGAACGTGGAAGGTGGGTATCGTTGC
145035	Cuqui_Other_FullProt_XP_038113910.1|224-280	TGAATTCGGAGCGGTTGTGCTGATGTTGATGAATGCGCCCAGCCGGGCGTCTGTGGCCCGGGTGCTATTTGCATGAACGTCGAGGGGGGTTACCGTTGCGACTGTCCGGCGGGCTTTGACGGGGACGCCCGCTCAGCTCAGGGGTGCGCGGATTTTGACGAATGCACTCGCAGCCCGTGCGGCCACTGCACTCGAGA	CADVDECAQPGVCGPGAICMNVEGGYRCDCPAGFDGDARSAQGCADFDECTRSPCG	Cuqui	XP_038113910.1	Mosquito	Culex	TGTGCTGATGTTGATGAATGCGCCCAGCCGGGCGTCTGTGGCCCGGGTGCTATTTGCATGAACGTCGAGGGGGGTTACCGTTGCGACTGTCCGGCGGGCTTTGACGGGGACGCCCGCTCAGCTCAGGGGTGCGCGGATTTTGACGAATGCACTCGCAGCCCGTGCGGC
145036	Cuqui_Other_FullProt_XP_038113910.1|252-308	TGAATTCGGAGCGGTGATTGTCCGGCTGGGTTTGATGGAGATGCACGCTCTGCCCAAGGCTGCGCCGACTTTGACGAATGTACACGCAGTCCGTGCGGCCGCAACGCGCTGTGCCGCAATGATGTGGGCAGTTTTCGTTGTGAATGTCCGGAGGGTTTCCATGGTGACGCAATGACAGATTGTCACTGCACTCGAGA	DCPAGFDGDARSAQGCADFDECTRSPCGRNALCRNDVGSFRCECPEGFHGDAMTDC	Cuqui	XP_038113910.1	Mosquito	Culex	GATTGTCCGGCTGGGTTTGATGGAGATGCACGCTCTGCCCAAGGCTGCGCCGACTTTGACGAATGTACACGCAGTCCGTGCGGCCGCAACGCGCTGTGCCGCAATGATGTGGGCAGTTTTCGTTGTGAATGTCCGGAGGGTTTCCATGGTGACGCAATGACAGATTGT
145037	Cuqui_Other_FullProt_XP_038113910.1|280-336	TGAATTCGGAGCGGTCGTAATGCGCTGTGTCGCAACGACGTTGGCAGTTTTCGTTGCGAATGTCCGGAGGGTTTTCATGGAGATGCGATGACCGATTGTCAGGATATCGACGAGTGTTCTAACAACCCGTGCGCTGAGGGCGCCCAGTGCATTAATACTCCGGGTGGATTTCGTTGCAGCTGTCACTGCACTCGAGA	RNALCRNDVGSFRCECPEGFHGDAMTDCQDIDECSNNPCAEGAQCINTPGGFRCSC	Cuqui	XP_038113910.1	Mosquito	Culex	CGTAATGCGCTGTGTCGCAACGACGTTGGCAGTTTTCGTTGCGAATGTCCGGAGGGTTTTCATGGAGATGCGATGACCGATTGTCAGGATATCGACGAGTGTTCTAACAACCCGTGCGCTGAGGGCGCCCAGTGCATTAATACTCCGGGTGGATTTCGTTGCAGCTGT
145038	Cuqui_Other_FullProt_XP_038113910.1|308-364	TGAATTCGGAGCGGTCAAGATATAGATGAATGCTCAAATAACCCGTGTGCCGAAGGTGCGCAGTGCATAAATACTCCGGGCGGCTTTCGCTGTTCTTGTCCGGCCGGAATGACCGGAAGTGGCGACGGACATTGCGATGATATTAATGAATGCGCGCGCGCGAACGCATGCGGGGAAAATGCACACTGCACTCGAGA	QDIDECSNNPCAEGAQCINTPGGFRCSCPAGMTGSGDGHCDDINECARANACGENA	Cuqui	XP_038113910.1	Mosquito	Culex	CAAGATATAGATGAATGCTCAAATAACCCGTGTGCCGAAGGTGCGCAGTGCATAAATACTCCGGGCGGCTTTCGCTGTTCTTGTCCGGCCGGAATGACCGGAAGTGGCGACGGACATTGCGATGATATTAATGAATGCGCGCGCGCGAACGCATGCGGGGAAAATGCA
145039	Cuqui_Other_FullProt_XP_038113910.1|336-392	TGAATTCGGAGCGGTCCGGCGGGTATGACGGGGAGTGGCGATGGTCATTGTGATGATATAAACGAATGCGCTCGCGCAAATGCCTGCGGAGAGAACGCCAAATGCATAAACTTCCCGGGCAGTTACAAATGTCTGTGTCCGCAGGGCTTCCAAGGCCGTGGCGAACTTTTTTGCAAGAATGTGCACTGCACTCGAGA	PAGMTGSGDGHCDDINECARANACGENAKCINFPGSYKCLCPQGFQGRGELFCKNV	Cuqui	XP_038113910.1	Mosquito	Culex	CCGGCGGGTATGACGGGGAGTGGCGATGGTCATTGTGATGATATAAACGAATGCGCTCGCGCAAATGCCTGCGGAGAGAACGCCAAATGCATAAACTTCCCGGGCAGTTACAAATGTCTGTGTCCGCAGGGCTTCCAAGGCCGTGGCGAACTTTTTTGCAAGAATGTG
145040	Cuqui_Other_FullProt_XP_038113910.1|364-420	TGAATTCGGAGCGGTAAATGTATTAATTTTCCGGGCAGTTATAAATGCCTGTGCCCGCAGGGTTTTCAGGGGCGCGGTGAACTGTTCTGCAAAAACGTCAATGAGTGCTTGGACAATCCGTGTGGCGAGAACGCCATATGCACAGATACGGTTGGTTCATTTGTCTGCAGCTGCAAACCGGAGCACTGCACTCGAGA	KCINFPGSYKCLCPQGFQGRGELFCKNVNECLDNPCGENAICTDTVGSFVCSCKPE	Cuqui	XP_038113910.1	Mosquito	Culex	AAATGTATTAATTTTCCGGGCAGTTATAAATGCCTGTGCCCGCAGGGTTTTCAGGGGCGCGGTGAACTGTTCTGCAAAAACGTCAATGAGTGCTTGGACAATCCGTGTGGCGAGAACGCCATATGCACAGATACGGTTGGTTCATTTGTCTGCAGCTGCAAACCGGAG
145041	Cuqui_Other_FullProt_XP_038113910.1|392-448	TGAATTCGGAGCGGTAACGAATGTCTGGACAATCCGTGTGGAGAGAATGCCATATGTACGGACACCGTGGGCAGCTTTGTCTGTTCATGTAAACCGGAATACACGGGCGATCCGTTTCGTGGCTGCGTGGATATTGATGAATGTACTGCATTCGATAAACCGTGTGGTAATCATGCCATTTGTCACTGCACTCGAGA	NECLDNPCGENAICTDTVGSFVCSCKPEYTGDPFRGCVDIDECTAFDKPCGNHAIC	Cuqui	XP_038113910.1	Mosquito	Culex	AACGAATGTCTGGACAATCCGTGTGGAGAGAATGCCATATGTACGGACACCGTGGGCAGCTTTGTCTGTTCATGTAAACCGGAATACACGGGCGATCCGTTTCGTGGCTGCGTGGATATTGATGAATGTACTGCATTCGATAAACCGTGTGGTAATCATGCCATTTGT
145042	Cuqui_Other_FullProt_XP_038113910.1|420-476	TGAATTCGGAGCGGTTACACAGGAGATCCGTTCCGTGGATGCGTAGATATAGATGAATGTACCGCATTTGATAAACCGTGCGGTAATCATGCTATATGCGAGAATGCTAATCCGGGTTACAACTGTCTGTGTCCGCAGGGTTATGCGGGTAAACCGGACCCGAAAATTGCATGTGAACAAGCGCACTGCACTCGAGA	YTGDPFRGCVDIDECTAFDKPCGNHAICENANPGYNCLCPQGYAGKPDPKIACEQA	Cuqui	XP_038113910.1	Mosquito	Culex	TACACAGGAGATCCGTTCCGTGGATGCGTAGATATAGATGAATGTACCGCATTTGATAAACCGTGCGGTAATCATGCTATATGCGAGAATGCTAATCCGGGTTACAACTGTCTGTGTCCGCAGGGTTATGCGGGTAAACCGGACCCGAAAATTGCATGTGAACAAGCG
145043	Cuqui_Other_FullProt_XP_038113910.1|448-504	TGAATTCGGAGCGGTGAAAATGCAAACCCGGGCTATAATTGCTTATGTCCGCAGGGGTACGCCGGTAAACCGGATCCGAAAATCGCTTGTGAACAGGCTGATGTTAACGTACTGTGCAAAAGTAATTTTGATTGTACGAACAACGCGGAATGCATTGAAGGGCAATGCTTTTGCCAAGATGGGCACTGCACTCGAGA	ENANPGYNCLCPQGYAGKPDPKIACEQADVNVLCKSNFDCTNNAECIEGQCFCQDG	Cuqui	XP_038113910.1	Mosquito	Culex	GAAAATGCAAACCCGGGCTATAATTGCTTATGTCCGCAGGGGTACGCCGGTAAACCGGATCCGAAAATCGCTTGTGAACAGGCTGATGTTAACGTACTGTGCAAAAGTAATTTTGATTGTACGAACAACGCGGAATGCATTGAAGGGCAATGCTTTTGCCAAGATGGG
145044	Cuqui_Other_FullProt_XP_038113910.1|476-532	TGAATTCGGAGCGGTGATGTCAATGTTCTGTGTAAAAGTAACTTCGATTGCACTAACAATGCAGAATGCATAGAAGGGCAGTGTTTCTGTCAGGATGGGTTTGAACCGCAGGGCAGCAGTTGTGTTGACATAGATGAATGCCGCATGGATGCACATGTATGCGGACCGAGCGCAATGTGTATCCACTGCACTCGAGA	DVNVLCKSNFDCTNNAECIEGQCFCQDGFEPQGSSCVDIDECRMDAHVCGPSAMCI	Cuqui	XP_038113910.1	Mosquito	Culex	GATGTCAATGTTCTGTGTAAAAGTAACTTCGATTGCACTAACAATGCAGAATGCATAGAAGGGCAGTGTTTCTGTCAGGATGGGTTTGAACCGCAGGGCAGCAGTTGTGTTGACATAGATGAATGCCGCATGGATGCACATGTATGCGGACCGAGCGCAATGTGTATC
145045	Cuqui_Other_FullProt_XP_038113910.1|504-560	TGAATTCGGAGCGGTTTCGAACCGCAGGGGTCAAGTTGTGTGGATATTGATGAGTGTCGTATGGATGCGCATGTTTGTGGGCCGTCAGCGATGTGTATTAATACACCGGGAAGTTTTCGTTGTGACTGTGAGGCAGGTTTTATCGGTACCCCGCCGCGCATCCAGTGTAAGACTCCGTGTGCACACTGCACTCGAGA	FEPQGSSCVDIDECRMDAHVCGPSAMCINTPGSFRCDCEAGFIGTPPRIQCKTPCA	Cuqui	XP_038113910.1	Mosquito	Culex	TTCGAACCGCAGGGGTCAAGTTGTGTGGATATTGATGAGTGTCGTATGGATGCGCATGTTTGTGGGCCGTCAGCGATGTGTATTAATACACCGGGAAGTTTTCGTTGTGACTGTGAGGCAGGTTTTATCGGTACCCCGCCGCGCATCCAGTGTAAGACTCCGTGTGCA
145046	Cuqui_Other_FullProt_XP_038113910.1|532-588	TGAATTCGGAGCGGTAACACGCCGGGTAGCTTCCGCTGCGACTGTGAAGCCGGTTTTATCGGAACACCGCCGCGCATCCAGTGCAAAACTCCGTGTGCGGATGTGAAATGTGGAAAGAATGCCTATTGCAAAGCTGAGGGTCAGGAAGCGTTTTGTATCTGCGAAGAAGGGTGGACATTCAATCACTGCACTCGAGA	NTPGSFRCDCEAGFIGTPPRIQCKTPCADVKCGKNAYCKAEGQEAFCICEEGWTFN	Cuqui	XP_038113910.1	Mosquito	Culex	AACACGCCGGGTAGCTTCCGCTGCGACTGTGAAGCCGGTTTTATCGGAACACCGCCGCGCATCCAGTGCAAAACTCCGTGTGCGGATGTGAAATGTGGAAAGAATGCCTATTGCAAAGCTGAGGGTCAGGAAGCGTTTTGTATCTGCGAAGAAGGGTGGACATTCAAT
145047	Cuqui_Other_FullProt_XP_038113910.1|560-616	TGAATTCGGAGCGGTGACGTTAAATGCGGTAAAAACGCGTATTGCAAAGCTGAAGGTCAGGAAGCGTTCTGTATATGCGAGGAAGGGTGGACATTCAATCCGAATGATATCTCTGCAGGCTGCGTTGACATAAATGAGTGCGATCCGGGGCAGGGCCCGAACGGTCGCTGTGGAGTGAATGCTCACTGCACTCGAGA	DVKCGKNAYCKAEGQEAFCICEEGWTFNPNDISAGCVDINECDPGQGPNGRCGVNA	Cuqui	XP_038113910.1	Mosquito	Culex	GACGTTAAATGCGGTAAAAACGCGTATTGCAAAGCTGAAGGTCAGGAAGCGTTCTGTATATGCGAGGAAGGGTGGACATTCAATCCGAATGATATCTCTGCAGGCTGCGTTGACATAAATGAGTGCGATCCGGGGCAGGGCCCGAACGGTCGCTGTGGAGTGAATGCT
145048	Cuqui_Other_FullProt_XP_038113910.1|588-644	TGAATTCGGAGCGGTCCGAACGACATCTCTGCAGGTTGCGTAGATATCAACGAGTGTGACCCGGGTCAAGGACCGAATGGGCGTTGCGGCGTTAACGCCGCTTGTACCAACTTACCGGGCAGCTTCTCTTGCCAGTGCCCGCCGGGATTTACGGGTGATGCGAGTCGTCAGTGTTACGACGTGCACTGCACTCGAGA	PNDISAGCVDINECDPGQGPNGRCGVNAACTNLPGSFSCQCPPGFTGDASRQCYDV	Cuqui	XP_038113910.1	Mosquito	Culex	CCGAACGACATCTCTGCAGGTTGCGTAGATATCAACGAGTGTGACCCGGGTCAAGGACCGAATGGGCGTTGCGGCGTTAACGCCGCTTGTACCAACTTACCGGGCAGCTTCTCTTGCCAGTGCCCGCCGGGATTTACGGGTGATGCGAGTCGTCAGTGTTACGACGTG
145049	Cuqui_Other_FullProt_XP_038113910.1|616-672	TGAATTCGGAGCGGTGCCTGTACGAATCTGCCGGGCTCATTTAGTTGCCAATGTCCGCCGGGATTTACCGGGGACGCGAGCCGCCAATGTTATGACGTGGATGAATGTTCAAAGCCGAATGCCTGTGGCGAGGGTGCAGTCTGCAAAAATCTGGAAGGTTCTCATAAATGTAGTTGCCCGGAACACTGCACTCGAGA	ACTNLPGSFSCQCPPGFTGDASRQCYDVDECSKPNACGEGAVCKNLEGSHKCSCPE	Cuqui	XP_038113910.1	Mosquito	Culex	GCCTGTACGAATCTGCCGGGCTCATTTAGTTGCCAATGTCCGCCGGGATTTACCGGGGACGCGAGCCGCCAATGTTATGACGTGGATGAATGTTCAAAGCCGAATGCCTGTGGCGAGGGTGCAGTCTGCAAAAATCTGGAAGGTTCTCATAAATGTAGTTGCCCGGAA
145050	Cuqui_Other_FullProt_XP_038113910.1|644-700	TGAATTCGGAGCGGTGATGAATGTAGTAAACCGAATGCATGCGGCGAGGGGGCCGTTTGTAAAAACCTGGAAGGATCACATAAATGCTCTTGTCCGGAGGGATCTATAGCAGACCCGGACCCGAGTGTGCGCTGCATTACGATCGTTACATGTACAAAAGACAACGATTGCCCGGGAAATGCTCACTGCACTCGAGA	DECSKPNACGEGAVCKNLEGSHKCSCPEGSIADPDPSVRCITIVTCTKDNDCPGNA	Cuqui	XP_038113910.1	Mosquito	Culex	GATGAATGTAGTAAACCGAATGCATGCGGCGAGGGGGCCGTTTGTAAAAACCTGGAAGGATCACATAAATGCTCTTGTCCGGAGGGATCTATAGCAGACCCGGACCCGAGTGTGCGCTGCATTACGATCGTTACATGTACAAAAGACAACGATTGCCCGGGAAATGCT
145051	Cuqui_Other_FullProt_XP_038113910.1|672-728	TGAATTCGGAGCGGTGGTAGCATTGCAGATCCGGACCCGAGCGTTCGCTGTATCACTATAGTTACTTGTACAAAGGATAATGATTGCCCGGGCAATGCTATTTGTGACGCCGAAAAACGTTGTCTGTGTCCGGAGCCGAACGTTGGGAACGATTGTCGTCATCCGTGTGAGAATACCGCATGTCACTGCACTCGAGA	GSIADPDPSVRCITIVTCTKDNDCPGNAICDAEKRCLCPEPNVGNDCRHPCENTAC	Cuqui	XP_038113910.1	Mosquito	Culex	GGTAGCATTGCAGATCCGGACCCGAGCGTTCGCTGTATCACTATAGTTACTTGTACAAAGGATAATGATTGCCCGGGCAATGCTATTTGTGACGCCGAAAAACGTTGTCTGTGTCCGGAGCCGAACGTTGGGAACGATTGTCGTCATCCGTGTGAGAATACCGCATGT
145052	Cuqui_Other_FullProt_XP_038113910.1|700-756	TGAATTCGGAGCGGTATATGTGACGCCGAGAAACGCTGCCTTTGCCCGGAACCGAACGTGGGTAATGATTGTCGCCATCCGTGTGAGAATACTGCGTGCGGCCCGAACTCACATTGCATGCTGGTCAATGGAGCCGCTCAGTGCCTTTGCTCAGAAGGATTCACAGGCCATCCGAGTCAATGTCACTGCACTCGAGA	ICDAEKRCLCPEPNVGNDCRHPCENTACGPNSHCMLVNGAAQCLCSEGFTGHPSQC	Cuqui	XP_038113910.1	Mosquito	Culex	ATATGTGACGCCGAGAAACGCTGCCTTTGCCCGGAACCGAACGTGGGTAATGATTGTCGCCATCCGTGTGAGAATACTGCGTGCGGCCCGAACTCACATTGCATGCTGGTCAATGGAGCCGCTCAGTGCCTTTGCTCAGAAGGATTCACAGGCCATCCGAGTCAATGT
145053	Cuqui_Other_FullProt_XP_038113910.1|728-784	TGAATTCGGAGCGGTGGTCCGAACTCACATTGTATGTTGGTGAACGGTGCAGCTCAATGTCTTTGTTCTGAGGGTTTTACCGGCCATCCGAGCCAATGCGTAGATATCAATGAATGCGCCGGCAATCCGTGTCCGAGCGGCGCAATATGTTCAAACTTACCGGGAGGATATACCTGCCAATGTCACTGCACTCGAGA	GPNSHCMLVNGAAQCLCSEGFTGHPSQCVDINECAGNPCPSGAICSNLPGGYTCQC	Cuqui	XP_038113910.1	Mosquito	Culex	GGTCCGAACTCACATTGTATGTTGGTGAACGGTGCAGCTCAATGTCTTTGTTCTGAGGGTTTTACCGGCCATCCGAGCCAATGCGTAGATATCAATGAATGCGCCGGCAATCCGTGTCCGAGCGGCGCAATATGTTCAAACTTACCGGGAGGATATACCTGCCAATGT
145054	Cuqui_Other_FullProt_XP_038113910.1|756-812	TGAATTCGGAGCGGTGTGGACATTAACGAATGCGCTGGCAACCCGTGCCCGTCTGGGGCCATCTGCAGTAATCTTCCGGGAGGCTATACCTGTCAGTGCCCGGGGGGAAGCTCTGGTGACCCGTATTCTGGTGGATGCAGTAAGTCAGCGTTGAACACATGTAACGACCAAAACCCGTGCCCGCACTGCACTCGAGA	VDINECAGNPCPSGAICSNLPGGYTCQCPGGSSGDPYSGGCSKSALNTCNDQNPCP	Cuqui	XP_038113910.1	Mosquito	Culex	GTGGACATTAACGAATGCGCTGGCAACCCGTGCCCGTCTGGGGCCATCTGCAGTAATCTTCCGGGAGGCTATACCTGTCAGTGCCCGGGGGGAAGCTCTGGTGACCCGTATTCTGGTGGATGCAGTAAGTCAGCGTTGAACACATGTAACGACCAAAACCCGTGCCCG
145055	Cuqui_Other_FullProt_XP_038113910.1|784-840	TGAATTCGGAGCGGTCCGGGCGGCAGTAGCGGCGACCCGTACAGCGGCGGTTGTTCTAAAAGCGCGCTGAATACGTGTAACGATCAGAATCCGTGTCCGGCTGGAGAAAAATGTATTCAGGACGCGTATTCTGGGAATAGTGTATGTATCTGCGGACAGGGCTATAAACGCAATGCGAAAGGTCACTGCACTCGAGA	PGGSSGDPYSGGCSKSALNTCNDQNPCPAGEKCIQDAYSGNSVCICGQGYKRNAKG	Cuqui	XP_038113910.1	Mosquito	Culex	CCGGGCGGCAGTAGCGGCGACCCGTACAGCGGCGGTTGTTCTAAAAGCGCGCTGAATACGTGTAACGATCAGAATCCGTGTCCGGCTGGAGAAAAATGTATTCAGGACGCGTATTCTGGGAATAGTGTATGTATCTGCGGACAGGGCTATAAACGCAATGCGAAAGGT
145056	Cuqui_Other_FullProt_XP_038113910.1|812-868	TGAATTCGGAGCGGTGCAGGTGAGAAGTGCATTCAGGATGCGTATAGTGGAAATAGCGTTTGTATCTGCGGACAAGGCTACAAACGTAATGCAAAAGGGGTTTGCAAAGACATAAATGAATGCAAAGATCCGAACAAACCGGCTTGCGGGGTGAATGCCATCTGTAAAAACTTACCGGGAAGCCACTGCACTCGAGA	AGEKCIQDAYSGNSVCICGQGYKRNAKGVCKDINECKDPNKPACGVNAICKNLPGS	Cuqui	XP_038113910.1	Mosquito	Culex	GCAGGTGAGAAGTGCATTCAGGATGCGTATAGTGGAAATAGCGTTTGTATCTGCGGACAAGGCTACAAACGTAATGCAAAAGGGGTTTGCAAAGACATAAATGAATGCAAAGATCCGAACAAACCGGCTTGCGGGGTGAATGCCATCTGTAAAAACTTACCGGGAAGC
145057	Cuqui_Other_FullProt_XP_038113910.1|840-896	TGAATTCGGAGCGGTGTTTGTAAAGATATTAACGAGTGCAAAGATCCGAACAAGCCGGCATGTGGTGTTAACGCCATTTGCAAAAACCTGCCGGGGAGTTATGAATGCCAGTGCCCGCCGGGCTTTAATGGCAATCCGTTTTTGTCTTGCGAAGAGTGCTCAAGCTTAGAATGTAAATGTCCGCACTGCACTCGAGA	VCKDINECKDPNKPACGVNAICKNLPGSYECQCPPGFNGNPFLSCEECSSLECKCP	Cuqui	XP_038113910.1	Mosquito	Culex	GTTTGTAAAGATATTAACGAGTGCAAAGATCCGAACAAGCCGGCATGTGGTGTTAACGCCATTTGCAAAAACCTGCCGGGGAGTTATGAATGCCAGTGCCCGCCGGGCTTTAATGGCAATCCGTTTTTGTCTTGCGAAGAGTGCTCAAGCTTAGAATGTAAATGTCCG
145058	Cuqui_Other_FullProt_XP_038113910.1|868-924	TGAATTCGGAGCGGTTATGAGTGCCAGTGTCCGCCGGGATTTAATGGTAACCCGTTCCTTTCATGCGAAGAATGTAGTTCACTTGAATGTAAATGTCCGGCACCGTATAAGTTCATGGACGGCAATTGTGTACTGGATAGTTGCTCTACTGATGGTAAATGTGCAGGTGGCGCAGAGTGTATACACTGCACTCGAGA	YECQCPPGFNGNPFLSCEECSSLECKCPAPYKFMDGNCVLDSCSTDGKCAGGAECI	Cuqui	XP_038113910.1	Mosquito	Culex	TATGAGTGCCAGTGTCCGCCGGGATTTAATGGTAACCCGTTCCTTTCATGCGAAGAATGTAGTTCACTTGAATGTAAATGTCCGGCACCGTATAAGTTCATGGACGGCAATTGTGTACTGGATAGTTGCTCTACTGATGGTAAATGTGCAGGTGGCGCAGAGTGTATA
145059	Cuqui_Other_FullProt_XP_038113910.1|896-952	TGAATTCGGAGCGGTGCACCGTATAAGTTTATGGATGGCAATTGTGTCCTGGATTCTTGTTCTACTGATGGGAAATGCGCAGGCGGAGCGGAATGTATCACTATCACAGGGGGAGTTTCATATTGTGCGTGCCCGAAAGGATTCCGCACCCAGGCAGATGGCAAATGTGAAGACATCGATGAACACTGCACTCGAGA	APYKFMDGNCVLDSCSTDGKCAGGAECITITGGVSYCACPKGFRTQADGKCEDIDE	Cuqui	XP_038113910.1	Mosquito	Culex	GCACCGTATAAGTTTATGGATGGCAATTGTGTCCTGGATTCTTGTTCTACTGATGGGAAATGCGCAGGCGGAGCGGAATGTATCACTATCACAGGGGGAGTTTCATATTGTGCGTGCCCGAAAGGATTCCGCACCCAGGCAGATGGCAAATGTGAAGACATCGATGAA
145060	Cuqui_Other_FullProt_XP_038113910.1|924-980	TGAATTCGGAGCGGTACTATTACTGGTGGCGTATCTTATTGTGCATGTCCGAAAGGCTTTCGTACGCAGGCCGACGGGAAGTGTGAAGACATTGATGAATGCTCTGAAGGCCAACAGGTGTGCGGCTATGATGCGATTTGTATGAACACTATCGGAGGTTACGAGTGTAAATGCCCGTTGGGCCACTGCACTCGAGA	TITGGVSYCACPKGFRTQADGKCEDIDECSEGQQVCGYDAICMNTIGGYECKCPLG	Cuqui	XP_038113910.1	Mosquito	Culex	ACTATTACTGGTGGCGTATCTTATTGTGCATGTCCGAAAGGCTTTCGTACGCAGGCCGACGGGAAGTGTGAAGACATTGATGAATGCTCTGAAGGCCAACAGGTGTGCGGCTATGATGCGATTTGTATGAACACTATCGGAGGTTACGAGTGTAAATGCCCGTTGGGC
145061	Cuqui_Other_FullProt_XP_038113910.1|952-1008	TGAATTCGGAGCGGTTGTTCTGAAGGCCAGCAGGTGTGCGGCTATGATGCAATATGCATGAATACAATTGGCGGCTATGAGTGTAAATGCCCGCTGGGTTATTCTGGCGACCCGTACAACGGACTGTGCGCACTGGCGCAGAAACGTTGTTCTGCAGACCGTGAATGTAATAGTAATGAAAAACACTGCACTCGAGA	CSEGQQVCGYDAICMNTIGGYECKCPLGYSGDPYNGLCALAQKRCSADRECNSNEK	Cuqui	XP_038113910.1	Mosquito	Culex	TGTTCTGAAGGCCAGCAGGTGTGCGGCTATGATGCAATATGCATGAATACAATTGGCGGCTATGAGTGTAAATGCCCGCTGGGTTATTCTGGCGACCCGTACAACGGACTGTGCGCACTGGCGCAGAAACGTTGTTCTGCAGACCGTGAATGTAATAGTAATGAAAAA
145062	Cuqui_Other_FullProt_XP_038113910.1|980-1036	TGAATTCGGAGCGGTTATTCTGGTGATCCGTATAACGGTCTGTGTGCTCTGGCACAGAAGCGTTGCTCTGCTGACCGCGAATGCAATAGTAATGAGAAATGTGTTCAGCCGGGTGAATGCGTGTGTCCGCCGCCGTTCTATATGGACGCTTACGATGGAAATAAGTGCAAATCACCGTGTGAACACTGCACTCGAGA	YSGDPYNGLCALAQKRCSADRECNSNEKCVQPGECVCPPPFYMDAYDGNKCKSPCE	Cuqui	XP_038113910.1	Mosquito	Culex	TATTCTGGTGATCCGTATAACGGTCTGTGTGCTCTGGCACAGAAGCGTTGCTCTGCTGACCGCGAATGCAATAGTAATGAGAAATGTGTTCAGCCGGGTGAATGCGTGTGTCCGCCGCCGTTCTATATGGACGCTTACGATGGAAATAAGTGCAAATCACCGTGTGAA
145063	Cuqui_Other_FullProt_XP_038113910.1|1008-1064	TGAATTCGGAGCGGTTGTGTGCAGCCGGGTGAGTGTGTGTGTCCGCCGCCGTTTTATATGGACGCATATGATGGTAATAAGTGCAAGTCTCCGTGCGAACGTTTCCCGTGTGGCATCAATGCGCGTTGCACACCGACAGATCCGCCGCAGTGCATGTGTGAGGTCGGATACAAAGGTGATCCGCACTGCACTCGAGA	CVQPGECVCPPPFYMDAYDGNKCKSPCERFPCGINARCTPTDPPQCMCEVGYKGDP	Cuqui	XP_038113910.1	Mosquito	Culex	TGTGTGCAGCCGGGTGAGTGTGTGTGTCCGCCGCCGTTTTATATGGACGCATATGATGGTAATAAGTGCAAGTCTCCGTGCGAACGTTTCCCGTGTGGCATCAATGCGCGTTGCACACCGACAGATCCGCCGCAGTGCATGTGTGAGGTCGGATACAAAGGTGATCCG
145064	Cuqui_Other_FullProt_XP_038113910.1|1036-1092	TGAATTCGGAGCGGTCGTTTTCCGTGTGGGATTAATGCTCGTTGCACGCCGACTGATCCGCCGCAGTGCATGTGTGAAGTAGGATACAAAGGTGACCCGCTGACCGGTTGTACAGATGAAGACGAATGCGCAAACTCTCCGTGTGCTTATGGGGCGCAATGCGTCAATCAGAAAGGAGGTTATCACTGCACTCGAGA	RFPCGINARCTPTDPPQCMCEVGYKGDPLTGCTDEDECANSPCAYGAQCVNQKGGY	Cuqui	XP_038113910.1	Mosquito	Culex	CGTTTTCCGTGTGGGATTAATGCTCGTTGCACGCCGACTGATCCGCCGCAGTGCATGTGTGAAGTAGGATACAAAGGTGACCCGCTGACCGGTTGTACAGATGAAGACGAATGCGCAAACTCTCCGTGTGCTTATGGGGCGCAATGCGTCAATCAGAAAGGAGGTTAT
145065	Cuqui_Other_FullProt_XP_038113910.1|1064-1120	TGAATTCGGAGCGGTCTGACCGGCTGTACCGATGAAGATGAGTGCGCGAATAGCCCGTGCGCATACGGTGCTCAGTGCGTCAACCAGAAAGGTGGCTACAAATGTGTCTGCCCGCGCGGTCTTGTTGGCGATGCATATAAAGGTGGTTGTATTCTGGAAGAAGGATCAGTGAAATCACAGTGCCACTGCACTCGAGA	LTGCTDEDECANSPCAYGAQCVNQKGGYKCVCPRGLVGDAYKGGCILEEGSVKSQC	Cuqui	XP_038113910.1	Mosquito	Culex	CTGACCGGCTGTACCGATGAAGATGAGTGCGCGAATAGCCCGTGCGCATACGGTGCTCAGTGCGTCAACCAGAAAGGTGGCTACAAATGTGTCTGCCCGCGCGGTCTTGTTGGCGATGCATATAAAGGTGGTTGTATTCTGGAAGAAGGATCAGTGAAATCACAGTGC
145066	Cuqui_Other_FullProt_XP_038113910.1|1092-1148	TGAATTCGGAGCGGTAAATGTGTCTGTCCGCGCGGTTTGGTGGGCGATGCCTATAAAGGCGGATGTATCCTTGAGGAGGGATCTGTCAAATCACAATGCCGCCGTAACCAGGATTGTGCTGACACTCTGGCTTGCGAGCGTGGCACTTGCGTATCACCGTGTAGCTCTTTATTATGTGGCCCGCACTGCACTCGAGA	KCVCPRGLVGDAYKGGCILEEGSVKSQCRRNQDCADTLACERGTCVSPCSSLLCGP	Cuqui	XP_038113910.1	Mosquito	Culex	AAATGTGTCTGTCCGCGCGGTTTGGTGGGCGATGCCTATAAAGGCGGATGTATCCTTGAGGAGGGATCTGTCAAATCACAATGCCGCCGTAACCAGGATTGTGCTGACACTCTGGCTTGCGAGCGTGGCACTTGCGTATCACCGTGTAGCTCTTTATTATGTGGCCCG
145067	Cuqui_Other_FullProt_XP_038113910.1|1120-1176	TGAATTCGGAGCGGTCGCCGTAACCAGGATTGCGCTGACACCCTGGCCTGCGAGCGCGGCACTTGCGTTAGCCCGTGTTCATCTCTGCTTTGTGGCCCGAACGCATATTGTGAACCGGAGAAACATGCGGCATGGTGCCGTTGCCGTGTTGGCTTTGTGGAAGGGCCGAACGGCGACTGCGTTCACTGCACTCGAGA	RRNQDCADTLACERGTCVSPCSSLLCGPNAYCEPEKHAAWCRCRVGFVEGPNGDCV	Cuqui	XP_038113910.1	Mosquito	Culex	CGCCGTAACCAGGATTGCGCTGACACCCTGGCCTGCGAGCGCGGCACTTGCGTTAGCCCGTGTTCATCTCTGCTTTGTGGCCCGAACGCATATTGTGAACCGGAGAAACATGCGGCATGGTGCCGTTGCCGTGTTGGCTTTGTGGAAGGGCCGAACGGCGACTGCGTT
145068	Cuqui_Other_FullProt_XP_038113910.1|1148-1204	TGAATTCGGAGCGGTAACGCGTACTGCGAGCCGGAAAAACATGCCGCTTGGTGCCGCTGTCGTGTCGGCTTTGTGGAGGGCCCGAATGGCGATTGCGTTAGTCAATGTAATGGGTATATGTGTGGCCAAGGTGCCATCTGCATAGTAACAAACTCAGGTCCGACTTGTAAGTGCCCGCCGGGTCACTGCACTCGAGA	NAYCEPEKHAAWCRCRVGFVEGPNGDCVSQCNGYMCGQGAICIVTNSGPTCKCPPG	Cuqui	XP_038113910.1	Mosquito	Culex	AACGCGTACTGCGAGCCGGAAAAACATGCCGCTTGGTGCCGCTGTCGTGTCGGCTTTGTGGAGGGCCCGAATGGCGATTGCGTTAGTCAATGTAATGGGTATATGTGTGGCCAAGGTGCCATCTGCATAGTAACAAACTCAGGTCCGACTTGTAAGTGCCCGCCGGGT
145069	Cuqui_Other_FullProt_XP_038113910.1|1176-1232	TGAATTCGGAGCGGTAGTCAGTGCAATGGTTATATGTGCGGTCAGGGTGCGATCTGTATTGTTACAAACTCTGGTCCGACATGTAAATGCCCGCCGGGGGAAATGGGCAACCCGTTTCCGGGAGGCAGTTGTGTTACTGATCAGTGCAGTGCAAACCGCCCGTGTATTGATCCGCAGGTCTGCCACTGCACTCGAGA	SQCNGYMCGQGAICIVTNSGPTCKCPPGEMGNPFPGGSCVTDQCSANRPCIDPQVC	Cuqui	XP_038113910.1	Mosquito	Culex	AGTCAGTGCAATGGTTATATGTGCGGTCAGGGTGCGATCTGTATTGTTACAAACTCTGGTCCGACATGTAAATGCCCGCCGGGGGAAATGGGCAACCCGTTTCCGGGAGGCAGTTGTGTTACTGATCAGTGCAGTGCAAACCGCCCGTGTATTGATCCGCAGGTCTGC
145070	Cuqui_Other_FullProt_XP_038113910.1|1204-1260	TGAATTCGGAGCGGTGAGATGGGTAATCCGTTCCCGGGCGGTTCATGCGTCACAGACCAGTGCAGCGCAAATCGTCCGTGCATCGACCCGCAGGTCTGTATCAATGGCCGCTGTAAGCATAAATGCGACGGCGTGGTTTGCGGTATTGGTGCTACCTGTGATGGCGCAACAGGGAAGTGTGTTCACTGCACTCGAGA	EMGNPFPGGSCVTDQCSANRPCIDPQVCINGRCKHKCDGVVCGIGATCDGATGKCV	Cuqui	XP_038113910.1	Mosquito	Culex	GAGATGGGTAATCCGTTCCCGGGCGGTTCATGCGTCACAGACCAGTGCAGCGCAAATCGTCCGTGCATCGACCCGCAGGTCTGTATCAATGGCCGCTGTAAGCATAAATGCGACGGCGTGGTTTGCGGTATTGGTGCTACCTGTGATGGCGCAACAGGGAAGTGTGTT
145071	Cuqui_Other_FullProt_XP_038113910.1|1232-1288	TGAATTCGGAGCGGTATAAACGGGCGCTGTAAGCATAAATGTGATGGAGTCGTCTGTGGCATAGGTGCAACATGTGATGGTGCCACGGGAAAGTGCGTGTGCGAACCGTTCTTTGTGGGAAACCCGGAGATGCTTTGTATGCCGCCGATTACGACCCCGTCATGCGAGCCGGAATGCGGTCAACACTGCACTCGAGA	INGRCKHKCDGVVCGIGATCDGATGKCVCEPFFVGNPEMLCMPPITTPSCEPECGQ	Cuqui	XP_038113910.1	Mosquito	Culex	ATAAACGGGCGCTGTAAGCATAAATGTGATGGAGTCGTCTGTGGCATAGGTGCAACATGTGATGGTGCCACGGGAAAGTGCGTGTGCGAACCGTTCTTTGTGGGAAACCCGGAGATGCTTTGTATGCCGCCGATTACGACCCCGTCATGCGAGCCGGAATGCGGTCAA
145072	Cuqui_Other_FullProt_XP_038113910.1|1260-1316	TGAATTCGGAGCGGTTGTGAGCCGTTCTTCGTTGGCAACCCGGAAATGTTATGCATGCCGCCGATCACCACTCCGAGTTGTGAGCCGGAATGCGGCCAGAATGCCCATTGCGAGTACGGCGTGGTTCAAAATACATGCGTTTGCAATCCGGGGACAAGTGGTAATCCGTACGGATTATGTGAACACTGCACTCGAGA	CEPFFVGNPEMLCMPPITTPSCEPECGQNAHCEYGVVQNTCVCNPGTSGNPYGLCE	Cuqui	XP_038113910.1	Mosquito	Culex	TGTGAGCCGTTCTTCGTTGGCAACCCGGAAATGTTATGCATGCCGCCGATCACCACTCCGAGTTGTGAGCCGGAATGCGGCCAGAATGCCCATTGCGAGTACGGCGTGGTTCAAAATACATGCGTTTGCAATCCGGGGACAAGTGGTAATCCGTACGGATTATGTGAA
145073	Cuqui_Other_FullProt_XP_038113910.1|1288-1344	TGAATTCGGAGCGGTAACGCGCATTGCGAATATGGAGTCGTACAAAATACATGCGTCTGCAACCCGGGGACCTCTGGCAATCCGTACGGTCTGTGCGAGGCCAAGCAGCGTAATACCTGTTCTAGCACATCATGTGGAGCAAATGCTCAGTGTCGTGAAACCTTACATGGTGTGGAGTGCGTCCACTGCACTCGAGA	NAHCEYGVVQNTCVCNPGTSGNPYGLCEAKQRNTCSSTSCGANAQCRETLHGVECV	Cuqui	XP_038113910.1	Mosquito	Culex	AACGCGCATTGCGAATATGGAGTCGTACAAAATACATGCGTCTGCAACCCGGGGACCTCTGGCAATCCGTACGGTCTGTGCGAGGCCAAGCAGCGTAATACCTGTTCTAGCACATCATGTGGAGCAAATGCTCAGTGTCGTGAAACCTTACATGGTGTGGAGTGCGTC
145074	Cuqui_Other_FullProt_XP_038113910.1|1316-1372	TGAATTCGGAGCGGTGCGAAGCAGCGTAATACATGTAGTAGCACATCATGCGGGGCGAATGCCCAGTGCCGTGAAACCCTGCATGGTGTAGAATGTGTCTGCCCGAATGGTTTTATAGGCAATCCGTATGTTCAGTGTAAAGACATTGATGAATGCTCTACTGGTAACGTTTGTGGTGAAGGACACTGCACTCGAGA	AKQRNTCSSTSCGANAQCRETLHGVECVCPNGFIGNPYVQCKDIDECSTGNVCGEG	Cuqui	XP_038113910.1	Mosquito	Culex	GCGAAGCAGCGTAATACATGTAGTAGCACATCATGCGGGGCGAATGCCCAGTGCCGTGAAACCCTGCATGGTGTAGAATGTGTCTGCCCGAATGGTTTTATAGGCAATCCGTATGTTCAGTGTAAAGACATTGATGAATGCTCTACTGGTAACGTTTGTGGTGAAGGA
145075	Cuqui_Other_FullProt_XP_038113910.1|1344-1400	TGAATTCGGAGCGGTTGCCCGAACGGGTTTATTGGCAATCCGTACGTACAGTGTAAAGATATAGATGAATGCAGTACCGGTAACGTTTGCGGCGAAGGCGCGCTGTGTATTAATTCAGCCGGCTCTTTTGACTGTCGCTGTAAACCGGGTCTGGCGGGAAATCCGTTTACAATGTGCAGTCCGCACTGCACTCGAGA	CPNGFIGNPYVQCKDIDECSTGNVCGEGALCINSAGSFDCRCKPGLAGNPFTMCSP	Cuqui	XP_038113910.1	Mosquito	Culex	TGCCCGAACGGGTTTATTGGCAATCCGTACGTACAGTGTAAAGATATAGATGAATGCAGTACCGGTAACGTTTGCGGCGAAGGCGCGCTGTGTATTAATTCAGCCGGCTCTTTTGACTGTCGCTGTAAACCGGGTCTGGCGGGAAATCCGTTTACAATGTGCAGTCCG
145076	Cuqui_Other_FullProt_XP_038113910.1|1372-1428	TGAATTCGGAGCGGTGCGCTGTGTATCAATTCAGCAGGCTCATTTGACTGCCGCTGTAAACCGGGCCTGGCGGGCAACCCGTTTACCATGTGTTCTCCGATGGAAAAAAACATGTGCGATAACCCGCGCCGTTGTCAATGCGGCAAAAAAACGCTGTGCCCGCCGGGTTATACATGCGAGCGCCACTGCACTCGAGA	ALCINSAGSFDCRCKPGLAGNPFTMCSPMEKNMCDNPRRCQCGKKTLCPPGYTCER	Cuqui	XP_038113910.1	Mosquito	Culex	GCGCTGTGTATCAATTCAGCAGGCTCATTTGACTGCCGCTGTAAACCGGGCCTGGCGGGCAACCCGTTTACCATGTGTTCTCCGATGGAAAAAAACATGTGCGATAACCCGCGCCGTTGTCAATGCGGCAAAAAAACGCTGTGCCCGCCGGGTTATACATGCGAGCGC
145077	Cuqui_Other_FullProt_XP_038113910.1|1400-1456	TGAATTCGGAGCGGTATGGAGAAAAACATGTGCGATAACCCGCGCCGCTGCCAGTGTGGTAAGAAAACTCTGTGCCCGCCGGGCTATACCTGCGAACGCGGAAGCTGCAAAGATCTGTGTGCCAAAACCACCTGTGGGCCGCGTGCAGCCTGCGATAGTGGGAAATGTGTATGCCCGCCGGGACACTGCACTCGAGA	MEKNMCDNPRRCQCGKKTLCPPGYTCERGSCKDLCAKTTCGPRAACDSGKCVCPPG	Cuqui	XP_038113910.1	Mosquito	Culex	ATGGAGAAAAACATGTGCGATAACCCGCGCCGCTGCCAGTGTGGTAAGAAAACTCTGTGCCCGCCGGGCTATACCTGCGAACGCGGAAGCTGCAAAGATCTGTGTGCCAAAACCACCTGTGGGCCGCGTGCAGCCTGCGATAGTGGGAAATGTGTATGCCCGCCGGGA
145078	Cuqui_Other_FullProt_XP_038113910.1|1428-1484	TGAATTCGGAGCGGTGGTTCATGCAAAGACTTATGCGCAAAAACGACATGTGGCCCGCGCGCGGCCTGTGATTCTGGAAAGTGTGTTTGCCCGCCGGGTTATACAGGTAATCCGAAAGATCTTCGTTCAGGATGTGTCCAAGAAGGTCAGTGTGATAATGATGCGGATTGTAAAAACAAGGAACACTGCACTCGAGA	GSCKDLCAKTTCGPRAACDSGKCVCPPGYTGNPKDLRSGCVQEGQCDNDADCKNKE	Cuqui	XP_038113910.1	Mosquito	Culex	GGTTCATGCAAAGACTTATGCGCAAAAACGACATGTGGCCCGCGCGCGGCCTGTGATTCTGGAAAGTGTGTTTGCCCGCCGGGTTATACAGGTAATCCGAAAGATCTTCGTTCAGGATGTGTCCAAGAAGGTCAGTGTGATAATGATGCGGATTGTAAAAACAAGGAA
145079	Cuqui_Other_FullProt_XP_038113910.1|1456-1512	TGAATTCGGAGCGGTTATACGGGGAACCCGAAAGATCTGCGCAGTGGCTGTGTTCAAGAGGGACAATGCGACAATGATGCAGATTGTAAGAATAAAGAAATCTGCTTCCAATACGGAAAGGGTGTCCGCAAATGCGTGGACGCCTGTTCTAAACTGCAGTGCGGGCCGAATGCGTTGTGCGTTCACTGCACTCGAGA	YTGNPKDLRSGCVQEGQCDNDADCKNKEICFQYGKGVRKCVDACSKLQCGPNALCV	Cuqui	XP_038113910.1	Mosquito	Culex	TATACGGGGAACCCGAAAGATCTGCGCAGTGGCTGTGTTCAAGAGGGACAATGCGACAATGATGCAGATTGTAAGAATAAAGAAATCTGCTTCCAATACGGAAAGGGTGTCCGCAAATGCGTGGACGCCTGTTCTAAACTGCAGTGCGGGCCGAATGCGTTGTGCGTT
145080	Cuqui_Other_FullProt_XP_038113910.1|1484-1540	TGAATTCGGAGCGGTATCTGTTTTCAATATGGAAAAGGAGTTCGCAAATGTGTAGACGCATGTTCTAAACTTCAATGCGGGCCGAATGCATTATGTGTGTCTGATGACCATCGCTCTACGTGCATATGCGCGAGCGGATATGTTGGAAGCCCGGGAGATCTGACGCTGGGCTGTCAGCGCGAGCACTGCACTCGAGA	ICFQYGKGVRKCVDACSKLQCGPNALCVSDDHRSTCICASGYVGSPGDLTLGCQRE	Cuqui	XP_038113910.1	Mosquito	Culex	ATCTGTTTTCAATATGGAAAAGGAGTTCGCAAATGTGTAGACGCATGTTCTAAACTTCAATGCGGGCCGAATGCATTATGTGTGTCTGATGACCATCGCTCTACGTGCATATGCGCGAGCGGATATGTTGGAAGCCCGGGAGATCTGACGCTGGGCTGTCAGCGCGAG
145081	Cuqui_Other_FullProt_XP_038113910.1|1512-1568	TGAATTCGGAGCGGTAGCGATGACCATCGTAGCACGTGTATCTGTGCAAGCGGATACGTTGGTAGTCCGGGCGATCTGACACTGGGTTGTCAGCGTGAAGCTACGAAAATTGTCGAAGGCTGCAAAGATGACAGTGAATGTTCTGGAGGGAAAATATGTGCGTTAACAGAAACAGGTCTGCGCCACTGCACTCGAGA	SDDHRSTCICASGYVGSPGDLTLGCQREATKIVEGCKDDSECSGGKICALTETGLR	Cuqui	XP_038113910.1	Mosquito	Culex	AGCGATGACCATCGTAGCACGTGTATCTGTGCAAGCGGATACGTTGGTAGTCCGGGCGATCTGACACTGGGTTGTCAGCGTGAAGCTACGAAAATTGTCGAAGGCTGCAAAGATGACAGTGAATGTTCTGGAGGGAAAATATGTGCGTTAACAGAAACAGGTCTGCGC
145082	Cuqui_Other_FullProt_XP_038113910.1|1540-1596	TGAATTCGGAGCGGTGCCACCAAAATTGTGGAAGGATGTAAAGATGATTCAGAATGTAGTGGGGGTAAGATCTGTGCCCTTACAGAAACTGGTTTGCGTAGTTGTGTAAATCCGTGCAGCGTCGTAGAATGCGGAGTAAATGAGGTATGTAAAGCCGACGATCATAATAACCCGATCTGTCATCACTGCACTCGAGA	ATKIVEGCKDDSECSGGKICALTETGLRSCVNPCSVVECGVNEVCKADDHNNPICH	Cuqui	XP_038113910.1	Mosquito	Culex	GCCACCAAAATTGTGGAAGGATGTAAAGATGATTCAGAATGTAGTGGGGGTAAGATCTGTGCCCTTACAGAAACTGGTTTGCGTAGTTGTGTAAATCCGTGCAGCGTCGTAGAATGCGGAGTAAATGAGGTATGTAAAGCCGACGATCATAATAACCCGATCTGTCAT
145083	Cuqui_Other_FullProt_XP_038113910.1|1568-1624	TGAATTCGGAGCGGTTCTTGTGTTAACCCGTGTAGCGTGGTGGAGTGCGGGGTTAATGAAGTTTGTAAGGCAGATGATCATAACAACCCGATCTGCCATTGTCAGGATGGTTTTGTGTGGAACCCGGTCGCTTCAGCGTGTGAAAAACCGTCAATTCCGGACTGTACGCGCGACGAAGACTGTCACTGCACTCGAGA	SCVNPCSVVECGVNEVCKADDHNNPICHCQDGFVWNPVASACEKPSIPDCTRDEDC	Cuqui	XP_038113910.1	Mosquito	Culex	TCTTGTGTTAACCCGTGTAGCGTGGTGGAGTGCGGGGTTAATGAAGTTTGTAAGGCAGATGATCATAACAACCCGATCTGCCATTGTCAGGATGGTTTTGTGTGGAACCCGGTCGCTTCAGCGTGTGAAAAACCGTCAATTCCGGACTGTACGCGCGACGAAGACTGT
145084	Cuqui_Other_FullProt_XP_038113910.1|1596-1652	TGAATTCGGAGCGGTTGCCAAGATGGCTTTGTATGGAATCCGGTAGCGTCAGCCTGTGAAAAACCGTCAATTCCGGATTGTACACGCGATGAAGACTGCCATCAGGTGGCTGCTTGCCGCCAGGATGTATTAGGGATTCTTAAGTGTACCCCGGTTTGTGCCGAGTTTACCTGTCCGGCAAATCACTGCACTCGAGA	CQDGFVWNPVASACEKPSIPDCTRDEDCHQVAACRQDVLGILKCTPVCAEFTCPAN	Cuqui	XP_038113910.1	Mosquito	Culex	TGCCAAGATGGCTTTGTATGGAATCCGGTAGCGTCAGCCTGTGAAAAACCGTCAATTCCGGATTGTACACGCGATGAAGACTGCCATCAGGTGGCTGCTTGCCGCCAGGATGTATTAGGGATTCTTAAGTGTACCCCGGTTTGTGCCGAGTTTACCTGTCCGGCAAAT
145085	Cuqui_Other_FullProt_XP_038113910.1|1624-1680	TGAATTCGGAGCGGTCATCAAGTAGCCGCGTGCCGCCAGGACGTACTGGGTATTCTGAAATGCACTCCGGTGTGTGCTGAGTTCACTTGTCCGGCGAACTCAGTGTGCGTGAGTTCTAATCATCGTGGTTCTTGTCAGTGTCTGCCGGGTTACACCGGAAACCCGAATGATCGTAATGGCTGTCACTGCACTCGAGA	HQVAACRQDVLGILKCTPVCAEFTCPANSVCVSSNHRGSCQCLPGYTGNPNDRNGC	Cuqui	XP_038113910.1	Mosquito	Culex	CATCAAGTAGCCGCGTGCCGCCAGGACGTACTGGGTATTCTGAAATGCACTCCGGTGTGTGCTGAGTTCACTTGTCCGGCGAACTCAGTGTGCGTGAGTTCTAATCATCGTGGTTCTTGTCAGTGTCTGCCGGGTTACACCGGAAACCCGAATGATCGTAATGGCTGT
145086	Cuqui_Other_FullProt_XP_038113910.1|1652-1708	TGAATTCGGAGCGGTTCAGTGTGCGTATCTAGCAACCATCGTGGAAGTTGTCAATGTCTTCCGGGGTACACGGGTAATCCGAACGACCGCAACGGGTGCCGCCCGGAATTACAGAACAAGTGTCTGACTTCAGCAGAATGCGCGGAAAGCGATGCTTGCGTCCAACATGACGGCGCATTACGCCACTGCACTCGAGA	SVCVSSNHRGSCQCLPGYTGNPNDRNGCRPELQNKCLTSAECAESDACVQHDGALR	Cuqui	XP_038113910.1	Mosquito	Culex	TCAGTGTGCGTATCTAGCAACCATCGTGGAAGTTGTCAATGTCTTCCGGGGTACACGGGTAATCCGAACGACCGCAACGGGTGCCGCCCGGAATTACAGAACAAGTGTCTGACTTCAGCAGAATGCGCGGAAAGCGATGCTTGCGTCCAACATGACGGCGCATTACGC
145087	Cuqui_Other_FullProt_XP_038113910.1|1680-1736	TGAATTCGGAGCGGTCGTCCGGAATTGCAAAACAAGTGCTTAACCAGTGCGGAGTGTGCAGAAAGTGATGCATGTGTACAGCATGACGGAGCACTGCGTTGCCGCCCGGCCTGTGAGAACATCCAGTGTGGTCCGCATGCAATCTGTATAAGCAACAACCATAATGGCCAGTGTCAGTGTCCGCACTGCACTCGAGA	RPELQNKCLTSAECAESDACVQHDGALRCRPACENIQCGPHAICISNNHNGQCQCP	Cuqui	XP_038113910.1	Mosquito	Culex	CGTCCGGAATTGCAAAACAAGTGCTTAACCAGTGCGGAGTGTGCAGAAAGTGATGCATGTGTACAGCATGACGGAGCACTGCGTTGCCGCCCGGCCTGTGAGAACATCCAGTGTGGTCCGCATGCAATCTGTATAAGCAACAACCATAATGGCCAGTGTCAGTGTCCG
145088	Cuqui_Other_FullProt_XP_038113910.1|1708-1764	TGAATTCGGAGCGGTTGCCGTCCGGCATGTGAAAATATACAGTGCGGCCCGCATGCGATTTGCATAAGTAACAATCATAATGGGCAATGTCAGTGCCCGCCGGGATCATATGCAGGTGACCCGTACGACCTGAAAAAAGGTTGTCAGTCTGTGCCGTGTGTTTATAATAATGATTGCCCGCCGCACTGCACTCGAGA	CRPACENIQCGPHAICISNNHNGQCQCPPGSYAGDPYDLKKGCQSVPCVYNNDCPP	Cuqui	XP_038113910.1	Mosquito	Culex	TGCCGTCCGGCATGTGAAAATATACAGTGCGGCCCGCATGCGATTTGCATAAGTAACAATCATAATGGGCAATGTCAGTGCCCGCCGGGATCATATGCAGGTGACCCGTACGACCTGAAAAAAGGTTGTCAGTCTGTGCCGTGTGTTTATAATAATGATTGCCCGCCG
145089	Cuqui_Other_FullProt_XP_038113910.1|1736-1792	TGAATTCGGAGCGGTCCGGGCAGCTATGCAGGAGATCCGTACGACCTGAAAAAAGGCTGCCAATCTGTTCCGTGTGTATATAACAACGATTGCCCGCCGACCCAAATGTGCAATCGTATGACACATACATGCTTTGATATTTGCACAGAAGATACGTGCGGAGAAAATGCAGTTTGTATTGCGCACTGCACTCGAGA	PGSYAGDPYDLKKGCQSVPCVYNNDCPPTQMCNRMTHTCFDICTEDTCGENAVCIA	Cuqui	XP_038113910.1	Mosquito	Culex	CCGGGCAGCTATGCAGGAGATCCGTACGACCTGAAAAAAGGCTGCCAATCTGTTCCGTGTGTATATAACAACGATTGCCCGCCGACCCAAATGTGCAATCGTATGACACATACATGCTTTGATATTTGCACAGAAGATACGTGCGGAGAAAATGCAGTTTGTATTGCG
145090	Cuqui_Other_FullProt_XP_038113910.1|1764-1820	TGAATTCGGAGCGGTACCCAGATGTGCAATCGTATGACCCATACATGTTTCGATATTTGCACCGAGGATACTTGCGGCGAGAATGCCGTATGCATCGCCGAAAATCATCGCAGCCTGTGCCAGTGCCCGCCGGGCTATAAAGCCAATCCGATAGCTGATGTTGAATGCACCCCGCTGAAGAGCCACTGCACTCGAGA	TQMCNRMTHTCFDICTEDTCGENAVCIAENHRSLCQCPPGYKANPIADVECTPLKS	Cuqui	XP_038113910.1	Mosquito	Culex	ACCCAGATGTGCAATCGTATGACCCATACATGTTTCGATATTTGCACCGAGGATACTTGCGGCGAGAATGCCGTATGCATCGCCGAAAATCATCGCAGCCTGTGCCAGTGCCCGCCGGGCTATAAAGCCAATCCGATAGCTGATGTTGAATGCACCCCGCTGAAGAGC
145091	Cuqui_Other_FullProt_XP_038113910.1|1792-1848	TGAATTCGGAGCGGTGAAAATCATCGTTCTTTGTGTCAATGTCCGCCGGGTTACAAAGCTAATCCGATAGCGGATGTGGAATGCACCCCGCTTAAATCTTGCGACCCGAGTCCGTGTCATCCGAGTGCCATTTGTGAAGCTGGTCCGGACGGCCATATTTGTAAATGCCCGGCAGAACAGGTGCACTGCACTCGAGA	ENHRSLCQCPPGYKANPIADVECTPLKSCDPSPCHPSAICEAGPDGHICKCPAEQV	Cuqui	XP_038113910.1	Mosquito	Culex	GAAAATCATCGTTCTTTGTGTCAATGTCCGCCGGGTTACAAAGCTAATCCGATAGCGGATGTGGAATGCACCCCGCTTAAATCTTGCGACCCGAGTCCGTGTCATCCGAGTGCCATTTGTGAAGCTGGTCCGGACGGCCATATTTGTAAATGCCCGGCAGAACAGGTG
145092	Cuqui_Other_FullProt_XP_038113910.1|1820-1876	TGAATTCGGAGCGGTTGCGACCCGAGCCCGTGCCATCCGAGCGCCATCTGTGAAGCAGGTCCGGACGGGCATATATGCAAATGCCCGGCAGAACAAGTTGGCGATCCGATGACGGGTTGTCGCCCGGAAGGTGCATGTCCGAATGGGGACTTGCAGTGCCCGGAAAACGCCGCCTGCGTAAATCACTGCACTCGAGA	CDPSPCHPSAICEAGPDGHICKCPAEQVGDPMTGCRPEGACPNGDLQCPENAACVN	Cuqui	XP_038113910.1	Mosquito	Culex	TGCGACCCGAGCCCGTGCCATCCGAGCGCCATCTGTGAAGCAGGTCCGGACGGGCATATATGCAAATGCCCGGCAGAACAAGTTGGCGATCCGATGACGGGTTGTCGCCCGGAAGGTGCATGTCCGAATGGGGACTTGCAGTGCCCGGAAAACGCCGCCTGCGTAAAT
145093	Cuqui_Other_FullProt_XP_038113910.1|1848-1904	TGAATTCGGAGCGGTGGTGATCCGATGACAGGTTGTCGCCCGGAGGGGGCTTGTCCGAACGGAGACTTGCAGTGCCCGGAAAATGCAGCATGTGTCAACGGTAAATGCGTCGACCCGTGCACAAATGCGTGCGGCATCAACTCAAAATGTACTGTGATCAACCGCACGCCGGTTTGCTCTTGTCACTGCACTCGAGA	GDPMTGCRPEGACPNGDLQCPENAACVNGKCVDPCTNACGINSKCTVINRTPVCSC	Cuqui	XP_038113910.1	Mosquito	Culex	GGTGATCCGATGACAGGTTGTCGCCCGGAGGGGGCTTGTCCGAACGGAGACTTGCAGTGCCCGGAAAATGCAGCATGTGTCAACGGTAAATGCGTCGACCCGTGCACAAATGCGTGCGGCATCAACTCAAAATGTACTGTGATCAACCGCACGCCGGTTTGCTCTTGT
145094	Cuqui_Other_FullProt_XP_038113910.1|1876-1932	TGAATTCGGAGCGGTGGTAAATGCGTTGATCCGTGTACAAACGCCTGTGGGATCAATTCTAAATGCACAGTGATCAATCGTACCCCGGTGTGTTCATGCAAAGCTAAGTACGTGCCGGGGGTCAGCGGGACCGCACGTGACGGTTGCGTTCGTCTGGTCTCAGAATGCCTTAGCGACTTAGACCACTGCACTCGAGA	GKCVDPCTNACGINSKCTVINRTPVCSCKAKYVPGVSGTARDGCVRLVSECLSDLD	Cuqui	XP_038113910.1	Mosquito	Culex	GGTAAATGCGTTGATCCGTGTACAAACGCCTGTGGGATCAATTCTAAATGCACAGTGATCAATCGTACCCCGGTGTGTTCATGCAAAGCTAAGTACGTGCCGGGGGTCAGCGGGACCGCACGTGACGGTTGCGTTCGTCTGGTCTCAGAATGCCTTAGCGACTTAGAC
145095	Cuqui_Other_FullProt_XP_038113910.1|1904-1960	TGAATTCGGAGCGGTAAAGCTAAATACGTCCCGGGCGTGTCTGGCACAGCACGTGACGGCTGCGTACGCTTAGTTTCAGAATGCCTGAGTGACTTAGACTGCGGTGGTGATGTCTGCCAGAATGGTCAGTGTATGGTCGTCTGTCGTAATACTCAAGATTGTTCAGGCGGCGAGCGTTGTGTTCACTGCACTCGAGA	KAKYVPGVSGTARDGCVRLVSECLSDLDCGGDVCQNGQCMVVCRNTQDCSGGERCV	Cuqui	XP_038113910.1	Mosquito	Culex	AAAGCTAAATACGTCCCGGGCGTGTCTGGCACAGCACGTGACGGCTGCGTACGCTTAGTTTCAGAATGCCTGAGTGACTTAGACTGCGGTGGTGATGTCTGCCAGAATGGTCAGTGTATGGTCGTCTGTCGTAATACTCAAGATTGTTCAGGCGGCGAGCGTTGTGTT
145096	Cuqui_Other_FullProt_XP_038113910.1|1932-1988	TGAATTCGGAGCGGTTGTGGCGGTGATGTGTGCCAGAACGGTCAGTGCATGGTCGTTTGTCGTAATACGCAGGATTGTTCAGGCGGCGAGCGTTGCGTCAGCAACGTTTGCACACAGCCGTGCAGCTCACATACACAGTGCGGTGATGGCCAGGCGTGCATCGCGGGAAGTTGTTTACTTGGCCACTGCACTCGAGA	CGGDVCQNGQCMVVCRNTQDCSGGERCVSNVCTQPCSSHTQCGDGQACIAGSCLLG	Cuqui	XP_038113910.1	Mosquito	Culex	TGTGGCGGTGATGTGTGCCAGAACGGTCAGTGCATGGTCGTTTGTCGTAATACGCAGGATTGTTCAGGCGGCGAGCGTTGCGTCAGCAACGTTTGCACACAGCCGTGCAGCTCACATACACAGTGCGGTGATGGCCAGGCGTGCATCGCGGGAAGTTGTTTACTTGGC
145097	Cuqui_Other_FullProt_XP_038113910.1|1960-2016	TGAATTCGGAGCGGTAGCAATGTGTGCACACAGCCGTGCAGCAGTCATACGCAGTGTGGAGATGGCCAGGCATGTATTGCCGGGTCTTGTCTGCTTGGCTGCCGTAGTAATAAGGATTGCGATGGTGCCAAAGCGTGTATCAATAGCAAGTGCAAAAATCCGTGCGAAACCGAAGGTGCATGTCACTGCACTCGAGA	SNVCTQPCSSHTQCGDGQACIAGSCLLGCRSNKDCDGAKACINSKCKNPCETEGAC	Cuqui	XP_038113910.1	Mosquito	Culex	AGCAATGTGTGCACACAGCCGTGCAGCAGTCATACGCAGTGTGGAGATGGCCAGGCATGTATTGCCGGGTCTTGTCTGCTTGGCTGCCGTAGTAATAAGGATTGCGATGGTGCCAAAGCGTGTATCAATAGCAAGTGCAAAAATCCGTGCGAAACCGAAGGTGCATGT
145098	Cuqui_Other_FullProt_XP_038113910.1|1988-2044	TGAATTCGGAGCGGTTGCCGCAGTAACAAAGATTGCGATGGAGCTAAGGCTTGCATTAATTCTAAATGTAAAAATCCGTGTGAGACAGAAGGGGCGTGTGGTCCGAATGCCATTTGCAGCTGTGTCAACCATATTACCACATGCAAATGTCCGGCCGGTTTTGAGGGCAACCCGATCCCGGAGCACTGCACTCGAGA	CRSNKDCDGAKACINSKCKNPCETEGACGPNAICSCVNHITTCKCPAGFEGNPIPE	Cuqui	XP_038113910.1	Mosquito	Culex	TGCCGCAGTAACAAAGATTGCGATGGAGCTAAGGCTTGCATTAATTCTAAATGTAAAAATCCGTGTGAGACAGAAGGGGCGTGTGGTCCGAATGCCATTTGCAGCTGTGTCAACCATATTACCACATGCAAATGTCCGGCCGGTTTTGAGGGCAACCCGATCCCGGAG
145099	Cuqui_Other_FullProt_XP_038113910.1|2016-2072	TGAATTCGGAGCGGTGGTCCGAATGCGATTTGCTCATGCGTTAATCATATAACGACCTGCAAATGCCCGGCCGGGTTTGAAGGAAACCCGATACCGGAGCAGGGTTGTGTTCGTATGCCGGCATCATGTACGACCTCTACCGAATGTGCAGCGGGCCATATGTGTATTGCAAATCAGTGTAACCACTGCACTCGAGA	GPNAICSCVNHITTCKCPAGFEGNPIPEQGCVRMPASCTTSTECAAGHMCIANQCN	Cuqui	XP_038113910.1	Mosquito	Culex	GGTCCGAATGCGATTTGCTCATGCGTTAATCATATAACGACCTGCAAATGCCCGGCCGGGTTTGAAGGAAACCCGATACCGGAGCAGGGTTGTGTTCGTATGCCGGCATCATGTACGACCTCTACCGAATGTGCAGCGGGCCATATGTGTATTGCAAATCAGTGTAAC
145100	Cuqui_Other_FullProt_XP_038113910.1|2044-2100	TGAATTCGGAGCGGTCAGGGATGTGTTCGTATGCCGGCGTCATGTACCACTTCAACTGAATGCGCTGCGGGTCATATGTGCATCGCGAATCAGTGCAATTTGCCGTGCTCAGAAAACACGGCGTGTGCCGTGGGTGAACGTTGCCATAATAACATGTGCGCCAAAGTGTGTTATACAAATAATCACTGCACTCGAGA	QGCVRMPASCTTSTECAAGHMCIANQCNLPCSENTACAVGERCHNNMCAKVCYTNN	Cuqui	XP_038113910.1	Mosquito	Culex	CAGGGATGTGTTCGTATGCCGGCGTCATGTACCACTTCAACTGAATGCGCTGCGGGTCATATGTGCATCGCGAATCAGTGCAATTTGCCGTGCTCAGAAAACACGGCGTGTGCCGTGGGTGAACGTTGCCATAATAACATGTGCGCCAAAGTGTGTTATACAAATAAT
145101	Cuqui_Other_FullProt_XP_038113910.1|2072-2128	TGAATTCGGAGCGGTCTGCCGTGCAGTGAAAACACTGCTTGCGCAGTGGGTGAACGCTGCCATAATAACATGTGCGCCAAAGTATGCTACACCAACAACAATTGCCTGCCGGGTGAGGTTTGTAATGAGGCCGGCACCTGCCAGCCGGGTTGCTCAACAGATACCGATTGTCCGAGCCAAAAGCACTGCACTCGAGA	LPCSENTACAVGERCHNNMCAKVCYTNNNCLPGEVCNEAGTCQPGCSTDTDCPSQK	Cuqui	XP_038113910.1	Mosquito	Culex	CTGCCGTGCAGTGAAAACACTGCTTGCGCAGTGGGTGAACGCTGCCATAATAACATGTGCGCCAAAGTATGCTACACCAACAACAATTGCCTGCCGGGTGAGGTTTGTAATGAGGCCGGCACCTGCCAGCCGGGTTGCTCAACAGATACCGATTGTCCGAGCCAAAAG
145102	Cuqui_Other_FullProt_XP_038113910.1|2100-2156	TGAATTCGGAGCGGTAACTGTCTTCCGGGCGAAGTGTGTAATGAGGCGGGCACGTGTCAGCCGGGCTGTTCTACGGATACGGATTGTCCGTCTCAAAAAATATGCCTGGCGTCTAAGTGCAAGTGTATGAAAGGGTTCATAGGCACCCCGTTTGGTTGTACCGACATTGACGAATGTACGGATCACTGCACTCGAGA	NCLPGEVCNEAGTCQPGCSTDTDCPSQKICLASKCKCMKGFIGTPFGCTDIDECTD	Cuqui	XP_038113910.1	Mosquito	Culex	AACTGTCTTCCGGGCGAAGTGTGTAATGAGGCGGGCACGTGTCAGCCGGGCTGTTCTACGGATACGGATTGTCCGTCTCAAAAAATATGCCTGGCGTCTAAGTGCAAGTGTATGAAAGGGTTCATAGGCACCCCGTTTGGTTGTACCGACATTGACGAATGTACGGAT
145103	Cuqui_Other_FullProt_XP_038113910.1|2128-2184	TGAATTCGGAGCGGTATATGTTTGGCTTCAAAATGCAAGTGTATGAAGGGATTCATAGGAACCCCGTTCGGTTGCACGGATATTGATGAATGCACAGACGGTCCGTGTCATGAATCAGCTCTGTGCGAAAACATTCCGGGTAGCTATCGTTGTGCTTGTCCGGAGGGAACTGTTGGGGATGCACACTGCACTCGAGA	ICLASKCKCMKGFIGTPFGCTDIDECTDGPCHESALCENIPGSYRCACPEGTVGDA	Cuqui	XP_038113910.1	Mosquito	Culex	ATATGTTTGGCTTCAAAATGCAAGTGTATGAAGGGATTCATAGGAACCCCGTTCGGTTGCACGGATATTGATGAATGCACAGACGGTCCGTGTCATGAATCAGCTCTGTGCGAAAACATTCCGGGTAGCTATCGTTGTGCTTGTCCGGAGGGAACTGTTGGGGATGCA
145104	Cuqui_Other_FullProt_XP_038113910.1|2156-2212	TGAATTCGGAGCGGTGGTCCGTGTCATGAGTCTGCCCTGTGTGAAAATATTCCGGGAAGTTATCGCTGCGCCTGCCCGGAAGGCACGGTAGGTGATGCGTATTCAAACCCGGGCTGTCGCCTGCCGAACCAGTGTTATAAAAATGCGGATTGTGCCGAAAATCTGGCGTGTGTGGAAGGCAAGCACTGCACTCGAGA	GPCHESALCENIPGSYRCACPEGTVGDAYSNPGCRLPNQCYKNADCAENLACVEGK	Cuqui	XP_038113910.1	Mosquito	Culex	GGTCCGTGTCATGAGTCTGCCCTGTGTGAAAATATTCCGGGAAGTTATCGCTGCGCCTGCCCGGAAGGCACGGTAGGTGATGCGTATTCAAACCCGGGCTGTCGCCTGCCGAACCAGTGTTATAAAAATGCGGATTGTGCCGAAAATCTGGCGTGTGTGGAAGGCAAG
145105	Cuqui_Other_FullProt_XP_038113910.1|2184-2240	TGAATTCGGAGCGGTTACTCAAACCCGGGATGTCGTCTGCCGAACCAGTGCTACAAAAATGCCGATTGTGCAGAAAATTTAGCATGCGTGGAGGGTAAATGCAAAGATCCGTGTCAGACAGTGAAGTGTGGAGCAAATGCCGAATGCCAGATCGTTGACCATGAGGCTACCTGTCAGTGTCCGCACTGCACTCGAGA	YSNPGCRLPNQCYKNADCAENLACVEGKCKDPCQTVKCGANAECQIVDHEATCQCP	Cuqui	XP_038113910.1	Mosquito	Culex	TACTCAAACCCGGGATGTCGTCTGCCGAACCAGTGCTACAAAAATGCCGATTGTGCAGAAAATTTAGCATGCGTGGAGGGTAAATGCAAAGATCCGTGTCAGACAGTGAAGTGTGGAGCAAATGCCGAATGCCAGATCGTTGACCATGAGGCTACCTGTCAGTGTCCG
145106	Cuqui_Other_FullProt_XP_038113910.1|2212-2268	TGAATTCGGAGCGGTTGTAAGGATCCGTGCCAGACCGTGAAGTGTGGTGCAAACGCGGAATGCCAGATTGTCGATCATGAAGCAACCTGCCAGTGTCCGAGCGGTCATCTGGGTGATGCCCGCGACCAAACAGTTGGCTGTTTTCGTGTAGAATGTTTAACATCTGAGGACTGCGGCTTAGAACACTGCACTCGAGA	CKDPCQTVKCGANAECQIVDHEATCQCPSGHLGDARDQTVGCFRVECLTSEDCGLE	Cuqui	XP_038113910.1	Mosquito	Culex	TGTAAGGATCCGTGCCAGACCGTGAAGTGTGGTGCAAACGCGGAATGCCAGATTGTCGATCATGAAGCAACCTGCCAGTGTCCGAGCGGTCATCTGGGTGATGCCCGCGACCAAACAGTTGGCTGTTTTCGTGTAGAATGTTTAACATCTGAGGACTGCGGCTTAGAA
145107	Cuqui_Other_FullProt_XP_038113910.1|2240-2296	TGAATTCGGAGCGGTAGTGGACATTTAGGCGATGCACGCGACCAAACGGTTGGTTGTTTTCGCGTAGAATGTCTGACATCAGAGGATTGCGGGCTGGAGCGTCAGTGTCATTCAGAGTCAAACAAATGCATCAATCCGTGTGAATTTGTTGACTGCGGGAAAGGCGCGTGTCATATCGAAAATCACTGCACTCGAGA	SGHLGDARDQTVGCFRVECLTSEDCGLERQCHSESNKCINPCEFVDCGKGACHIEN	Cuqui	XP_038113910.1	Mosquito	Culex	AGTGGACATTTAGGCGATGCACGCGACCAAACGGTTGGTTGTTTTCGCGTAGAATGTCTGACATCAGAGGATTGCGGGCTGGAGCGTCAGTGTCATTCAGAGTCAAACAAATGCATCAATCCGTGTGAATTTGTTGACTGCGGGAAAGGCGCGTGTCATATCGAAAAT
145108	Cuqui_Other_FullProt_XP_038113910.1|2268-2324	TGAATTCGGAGCGGTCGCCAGTGTCATAGCGAATCAAATAAGTGCATTAATCCGTGCGAGTTCGTGGATTGCGGAAAAGGAGCTTGTCATATTGAGAATCATGAGGCCATTTGTACGTGTTTTCAGGGCTATGACGTGATAGGCGGTCGTTGCGAGGATATGGATGAATGCCAGACTAACCCGCACTGCACTCGAGA	RQCHSESNKCINPCEFVDCGKGACHIENHEAICTCFQGYDVIGGRCEDMDECQTNP	Cuqui	XP_038113910.1	Mosquito	Culex	CGCCAGTGTCATAGCGAATCAAATAAGTGCATTAATCCGTGCGAGTTCGTGGATTGCGGAAAAGGAGCTTGTCATATTGAGAATCATGAGGCCATTTGTACGTGTTTTCAGGGCTATGACGTGATAGGCGGTCGTTGCGAGGATATGGATGAATGCCAGACTAACCCG
145109	Cuqui_Other_FullProt_XP_038113910.1|2296-2352	TGAATTCGGAGCGGTCATGAGGCGATATGTACCTGCTTCCAGGGCTATGATGTGATTGGTGGCCGCTGTGAAGATATGGATGAATGCCAGACAAATCCGTGCCATGCAAGTGCGACCTGCCAAAACACCCCGGGCTCATACACGTGTTCTTGTCCGGAAGGCCTGGTGGGAGATCCGATAAACCACTGCACTCGAGA	HEAICTCFQGYDVIGGRCEDMDECQTNPCHASATCQNTPGSYTCSCPEGLVGDPIN	Cuqui	XP_038113910.1	Mosquito	Culex	CATGAGGCGATATGTACCTGCTTCCAGGGCTATGATGTGATTGGTGGCCGCTGTGAAGATATGGATGAATGCCAGACAAATCCGTGCCATGCAAGTGCGACCTGCCAAAACACCCCGGGCTCATACACGTGTTCTTGTCCGGAAGGCCTGGTGGGAGATCCGATAAAC
145110	Cuqui_Other_FullProt_XP_038113910.1|2324-2380	TGAATTCGGAGCGGTTGTCATGCAAGTGCCACATGTCAGAATACTCCGGGCTCTTATACGTGTAGTTGTCCGGAAGGATTAGTTGGCGATCCGATTAATTCAGGATGTCGCTCTCCGGACGAGTGTATCACTAATAGCGATTGCCCGACGACGGCTATATGTGAAGCGGCTCGCTGCAAAAATCACTGCACTCGAGA	CHASATCQNTPGSYTCSCPEGLVGDPINSGCRSPDECITNSDCPTTAICEAARCKN	Cuqui	XP_038113910.1	Mosquito	Culex	TGTCATGCAAGTGCCACATGTCAGAATACTCCGGGCTCTTATACGTGTAGTTGTCCGGAAGGATTAGTTGGCGATCCGATTAATTCAGGATGTCGCTCTCCGGACGAGTGTATCACTAATAGCGATTGCCCGACGACGGCTATATGTGAAGCGGCTCGCTGCAAAAAT
145111	Cuqui_Other_FullProt_XP_038113910.1|2352-2408	TGAATTCGGAGCGGTAGCGGATGTCGTAGCCCGGACGAATGCATAACTAATAGCGACTGTCCGACCACCGCTATCTGTGAAGCAGCCCGCTGCAAAAACCCGTGTGACGTTAAAGATGCATGTGGCCAGAATGCGGTGTGTAGTGCCGTTGCGCATGCGGCCGTTTGTGAATGTGCCCCGAATCACTGCACTCGAGA	SGCRSPDECITNSDCPTTAICEAARCKNPCDVKDACGQNAVCSAVAHAAVCECAPN	Cuqui	XP_038113910.1	Mosquito	Culex	AGCGGATGTCGTAGCCCGGACGAATGCATAACTAATAGCGACTGTCCGACCACCGCTATCTGTGAAGCAGCCCGCTGCAAAAACCCGTGTGACGTTAAAGATGCATGTGGCCAGAATGCGGTGTGTAGTGCCGTTGCGCATGCGGCCGTTTGTGAATGTGCCCCGAAT
145112	Cuqui_Other_FullProt_XP_038113910.1|2380-2436	TGAATTCGGAGCGGTCCGTGCGACGTTAAGGATGCTTGCGGCCAAAATGCAGTGTGTAGTGCGGTCGCTCATGCAGCGGTATGCGAATGTGCTCCGAACTCTCGTGGCAATCCGAAGAAAGGTTGCACAAAAATAGAATGCTCTGAGGCAAACGACTGTAGCGCATCTCAGACTTGTATACGTCACTGCACTCGAGA	PCDVKDACGQNAVCSAVAHAAVCECAPNSRGNPKKGCTKIECSEANDCSASQTCIR	Cuqui	XP_038113910.1	Mosquito	Culex	CCGTGCGACGTTAAGGATGCTTGCGGCCAAAATGCAGTGTGTAGTGCGGTCGCTCATGCAGCGGTATGCGAATGTGCTCCGAACTCTCGTGGCAATCCGAAGAAAGGTTGCACAAAAATAGAATGCTCTGAGGCAAACGACTGTAGCGCATCTCAGACTTGTATACGT
145113	Cuqui_Other_FullProt_XP_038113910.1|2408-2464	TGAATTCGGAGCGGTAGTCGCGGCAACCCGAAAAAAGGCTGCACGAAGATCGAATGCTCAGAAGCCAATGACTGCTCAGCAAGTCAGACATGCATTCGCTACAAATGCGTGGATCCGTGTTCACTGACTAACGCGTGCGGCCAGAGCGCCACGTGCGTTTCTGAAAACCATTTGGCCATCTGCCACTGCACTCGAGA	SRGNPKKGCTKIECSEANDCSASQTCIRYKCVDPCSLTNACGQSATCVSENHLAIC	Cuqui	XP_038113910.1	Mosquito	Culex	AGTCGCGGCAACCCGAAAAAAGGCTGCACGAAGATCGAATGCTCAGAAGCCAATGACTGCTCAGCAAGTCAGACATGCATTCGCTACAAATGCGTGGATCCGTGTTCACTGACTAACGCGTGCGGCCAGAGCGCCACGTGCGTTTCTGAAAACCATTTGGCCATCTGC
145114	Cuqui_Other_FullProt_XP_038113910.1|2436-2492	TGAATTCGGAGCGGTTATAAATGCGTTGATCCGTGTAGTTTGACTAATGCGTGTGGTCAAAGTGCAACCTGCGTGAGCGAGAATCATTTGGCTATCTGCTCATGCCAACCGGGTACGACAGGCAACCCGCTTCTGGGATGCGTTCCGCTGCAGTATTGCAATTCTGACCAACAGTGTCCGGCTCACTGCACTCGAGA	YKCVDPCSLTNACGQSATCVSENHLAICSCQPGTTGNPLLGCVPLQYCNSDQQCPA	Cuqui	XP_038113910.1	Mosquito	Culex	TATAAATGCGTTGATCCGTGTAGTTTGACTAATGCGTGTGGTCAAAGTGCAACCTGCGTGAGCGAGAATCATTTGGCTATCTGCTCATGCCAACCGGGTACGACAGGCAACCCGCTTCTGGGATGCGTTCCGCTGCAGTATTGCAATTCTGACCAACAGTGTCCGGCT
145115	Cuqui_Other_FullProt_XP_038113910.1|2464-2520	TGAATTCGGAGCGGTTCTTGTCAACCGGGTACTACAGGTAACCCGTTACTGGGGTGCGTACCGCTGCAGTATTGCAACAGCGATCAGCAATGCCCGGCAGGTACCAAATGTTCTGCGGGCGTTTGTTCAGCGTTATGTTCTAGTAATCGCGAATGCATATCTGATCAATTGTGTATTCAAGGGCACTGCACTCGAGA	SCQPGTTGNPLLGCVPLQYCNSDQQCPAGTKCSAGVCSALCSSNRECISDQLCIQG	Cuqui	XP_038113910.1	Mosquito	Culex	TCTTGTCAACCGGGTACTACAGGTAACCCGTTACTGGGGTGCGTACCGCTGCAGTATTGCAACAGCGATCAGCAATGCCCGGCAGGTACCAAATGTTCTGCGGGCGTTTGTTCAGCGTTATGTTCTAGTAATCGCGAATGCATATCTGATCAATTGTGTATTCAAGGG
145116	Cuqui_Other_FullProt_XP_038113910.1|2492-2548	TGAATTCGGAGCGGTGGAACAAAATGTTCAGCAGGTGTATGTTCTGCGCTTTGCAGCAGTAATCGTGAATGCATATCAGATCAGCTGTGTATACAAGGAGTATGCCAGCCGACGTGCAAAACTAATTCAAGCTGCCCGGATTTTCAGTTTTGTCAAAATAATATTTGCACACAGGAGTTTCGTCACTGCACTCGAGA	GTKCSAGVCSALCSSNRECISDQLCIQGVCQPTCKTNSSCPDFQFCQNNICTQEFR	Cuqui	XP_038113910.1	Mosquito	Culex	GGAACAAAATGTTCAGCAGGTGTATGTTCTGCGCTTTGCAGCAGTAATCGTGAATGCATATCAGATCAGCTGTGTATACAAGGAGTATGCCAGCCGACGTGCAAAACTAATTCAAGCTGCCCGGATTTTCAGTTTTGTCAAAATAATATTTGCACACAGGAGTTTCGT
145117	Cuqui_Other_FullProt_XP_038113910.1|2520-2576	TGAATTCGGAGCGGTGTGTGCCAGCCGACTTGCAAAACTAATTCTAGTTGTCCGGATTTCCAGTTTTGTCAAAACAATATTTGTACACAAGAGTTTCGTTGTCGTACGGATGACGATTGTGACATCGATGAAAATTGTGTTGTGGATAGTACTGGTCGTTCTGAGTGCATTAATGCGTGTTCACACTGCACTCGAGA	VCQPTCKTNSSCPDFQFCQNNICTQEFRCRTDDDCDIDENCVVDSTGRSECINACS	Cuqui	XP_038113910.1	Mosquito	Culex	GTGTGCCAGCCGACTTGCAAAACTAATTCTAGTTGTCCGGATTTCCAGTTTTGTCAAAACAATATTTGTACACAAGAGTTTCGTTGTCGTACGGATGACGATTGTGACATCGATGAAAATTGTGTTGTGGATAGTACTGGTCGTTCTGAGTGCATTAATGCGTGTTCA
145118	Cuqui_Other_FullProt_XP_038113910.1|2548-2604	TGAATTCGGAGCGGTTGCCGCACTGATGATGACTGCGATATCGATGAAAATTGTGTTGTTGACAGCACTGGTCGCTCTGAGTGTATAAATGCATGCAGTGGGCGTACTTTGTGTGGCCGTAACGCGGAGTGTAGTGCGCGCGACCATTCAGCGGTCTGCGATTGTAAACCGGGTTATTATCAGCACTGCACTCGAGA	CRTDDDCDIDENCVVDSTGRSECINACSGRTLCGRNAECSARDHSAVCDCKPGYYQ	Cuqui	XP_038113910.1	Mosquito	Culex	TGCCGCACTGATGATGACTGCGATATCGATGAAAATTGTGTTGTTGACAGCACTGGTCGCTCTGAGTGTATAAATGCATGCAGTGGGCGTACTTTGTGTGGCCGTAACGCGGAGTGTAGTGCGCGCGACCATTCAGCGGTCTGCGATTGTAAACCGGGTTATTATCAG
145119	Cuqui_Other_FullProt_XP_038113910.1|2576-2632	TGAATTCGGAGCGGTGGTCGCACTCTGTGCGGCCGTAACGCCGAATGCTCAGCACGTGACCATAGCGCAGTTTGCGACTGCAAGCCGGGCTATTATCAGGATAAAAGCGGAACGTGCCGTAAAATCGAATGCCAGAGCGATGAGGACTGTAGTTCAGACAAAACTTGCGAGAATCATACCTGCCACTGCACTCGAGA	GRTLCGRNAECSARDHSAVCDCKPGYYQDKSGTCRKIECQSDEDCSSDKTCENHTC	Cuqui	XP_038113910.1	Mosquito	Culex	GGTCGCACTCTGTGCGGCCGTAACGCCGAATGCTCAGCACGTGACCATAGCGCAGTTTGCGACTGCAAGCCGGGCTATTATCAGGATAAAAGCGGAACGTGCCGTAAAATCGAATGCCAGAGCGATGAGGACTGTAGTTCAGACAAAACTTGCGAGAATCATACCTGC
145120	Cuqui_Other_FullProt_XP_038113910.1|2604-2660	TGAATTCGGAGCGGTGACAAAAGCGGTACGTGTCGTAAAATTGAGTGCCAAAGTGATGAGGACTGTTCTTCTGATAAGACCTGTGAGAATCATACTTGTAAAATTGCTTGCCTGATAGGCGAACCGTGTGGTGCTAACGCCTTGTGTTCTGCCGAAAATCATAAACAGGTGTGTTACTGCCAACACTGCACTCGAGA	DKSGTCRKIECQSDEDCSSDKTCENHTCKIACLIGEPCGANALCSAENHKQVCYCQ	Cuqui	XP_038113910.1	Mosquito	Culex	GACAAAAGCGGTACGTGTCGTAAAATTGAGTGCCAAAGTGATGAGGACTGTTCTTCTGATAAGACCTGTGAGAATCATACTTGTAAAATTGCTTGCCTGATAGGCGAACCGTGTGGTGCTAACGCCTTGTGTTCTGCCGAAAATCATAAACAGGTGTGTTACTGCCAA
145121	Cuqui_Other_FullProt_XP_038113910.1|2632-2688	TGAATTCGGAGCGGTAAAATAGCGTGTCTGATCGGTGAACCGTGTGGTGCAAACGCCCTGTGTAGCGCCGAGAATCATAAACAGGTGTGCTACTGTCAGCCGGGCTTTACCGGCGATCCGAAGATTGGCTGTAATTTAATTGATTTCTGTAAAGAATCTCCGTGCGGGCCGAACGCGAAATGCCACTGCACTCGAGA	KIACLIGEPCGANALCSAENHKQVCYCQPGFTGDPKIGCNLIDFCKESPCGPNAKC	Cuqui	XP_038113910.1	Mosquito	Culex	AAAATAGCGTGTCTGATCGGTGAACCGTGTGGTGCAAACGCCCTGTGTAGCGCCGAGAATCATAAACAGGTGTGCTACTGTCAGCCGGGCTTTACCGGCGATCCGAAGATTGGCTGTAATTTAATTGATTTCTGTAAAGAATCTCCGTGCGGGCCGAACGCGAAATGC
145122	Cuqui_Other_FullProt_XP_038113910.1|2660-2716	TGAATTCGGAGCGGTCCGGGCTTCACCGGAGACCCGAAGATTGGTTGCAACTTGATTGACTTCTGCAAAGAGAGCCCGTGTGGCCCGAACGCAAAATGTCGTAATAGCCGCGGGAGTTACCGTTGCTCATGTAGCGCAGGTCTGGTTGGTGATCCGTACAACACCGGCTGTAAAAAGGCGGCCCACTGCACTCGAGA	PGFTGDPKIGCNLIDFCKESPCGPNAKCRNSRGSYRCSCSAGLVGDPYNTGCKKAA	Cuqui	XP_038113910.1	Mosquito	Culex	CCGGGCTTCACCGGAGACCCGAAGATTGGTTGCAACTTGATTGACTTCTGCAAAGAGAGCCCGTGTGGCCCGAACGCAAAATGTCGTAATAGCCGCGGGAGTTACCGTTGCTCATGTAGCGCAGGTCTGGTTGGTGATCCGTACAACACCGGCTGTAAAAAGGCGGCC
145123	Cuqui_Other_FullProt_XP_038113910.1|2688-2744	TGAATTCGGAGCGGTCGCAATTCACGTGGTAGTTATCGCTGCAGCTGTAGCGCAGGGCTGGTTGGAGATCCGTATAATACAGGGTGTAAAAAAGCAGCCGAATGTGAAACTAACGCCGATTGCCCGGACAACGCAGAATGTTCACAGGCTGGAGGTGAACCGAAATGTCGTGACGTGTGTGAGCACTGCACTCGAGA	RNSRGSYRCSCSAGLVGDPYNTGCKKAAECETNADCPDNAECSQAGGEPKCRDVCE	Cuqui	XP_038113910.1	Mosquito	Culex	CGCAATTCACGTGGTAGTTATCGCTGCAGCTGTAGCGCAGGGCTGGTTGGAGATCCGTATAATACAGGGTGTAAAAAAGCAGCCGAATGTGAAACTAACGCCGATTGCCCGGACAACGCAGAATGTTCACAGGCTGGAGGTGAACCGAAATGTCGTGACGTGTGTGAG
145124	Cuqui_Other_FullProt_XP_038113910.1|2716-2772	TGAATTCGGAGCGGTGAGTGTGAAACCAACGCAGACTGTCCGGACAATGCCGAGTGCTCACAGGCCGGGGGTGAGCCGAAATGCCGCGATGTCTGTGAAAGCGTGCAATGTTCTCCGAATGCGGAGTGCCAGCCGCGCAATCATCAAGCCGTTTGTCAATGCCGCAGCGGTTATGAAGGAAATCACTGCACTCGAGA	ECETNADCPDNAECSQAGGEPKCRDVCESVQCSPNAECQPRNHQAVCQCRSGYEGN	Cuqui	XP_038113910.1	Mosquito	Culex	GAGTGTGAAACCAACGCAGACTGTCCGGACAATGCCGAGTGCTCACAGGCCGGGGGTGAGCCGAAATGCCGCGATGTCTGTGAAAGCGTGCAATGTTCTCCGAATGCGGAGTGCCAGCCGCGCAATCATCAAGCCGTTTGTCAATGCCGCAGCGGTTATGAAGGAAAT
145125	Cuqui_Other_FullProt_XP_038113910.1|2744-2800	TGAATTCGGAGCGGTTCTGTCCAATGCTCTCCGAATGCCGAATGTCAGCCGCGCAATCATCAGGCCGTTTGCCAGTGCCGTAGCGGATATGAAGGTAATCCGACCGATTTGTTGAATGGTTGTAAAGCCTTGCCGCTTCCGTGTAAATTAAACAATGATTGTCCGGAAGACTCATATTGCTATCACTGCACTCGAGA	SVQCSPNAECQPRNHQAVCQCRSGYEGNPTDLLNGCKALPLPCKLNNDCPEDSYCY	Cuqui	XP_038113910.1	Mosquito	Culex	TCTGTCCAATGCTCTCCGAATGCCGAATGTCAGCCGCGCAATCATCAGGCCGTTTGCCAGTGCCGTAGCGGATATGAAGGTAATCCGACCGATTTGTTGAATGGTTGTAAAGCCTTGCCGCTTCCGTGTAAATTAAACAATGATTGTCCGGAAGACTCATATTGCTAT
145126	Cuqui_Other_FullProt_XP_038113910.1|2772-2828	TGAATTCGGAGCGGTCCGACTGACTTGTTAAATGGCTGTAAAGCATTACCGCTTCCGTGCAAGCTGAATAATGATTGCCCGGAAGATTCTTACTGTTATGGGCAGGTTTGCAAACCGGCATGCACCGCTACGGAAGAGTGTAATCAAGACGAAGTTTGCGCAAAAGGTCAGTGCGTAAATCCGCACTGCACTCGAGA	PTDLLNGCKALPLPCKLNNDCPEDSYCYGQVCKPACTATEECNQDEVCAKGQCVNP	Cuqui	XP_038113910.1	Mosquito	Culex	CCGACTGACTTGTTAAATGGCTGTAAAGCATTACCGCTTCCGTGCAAGCTGAATAATGATTGCCCGGAAGATTCTTACTGTTATGGGCAGGTTTGCAAACCGGCATGCACCGCTACGGAAGAGTGTAATCAAGACGAAGTTTGCGCAAAAGGTCAGTGCGTAAATCCG
145127	Cuqui_Other_FullProt_XP_038113910.1|2800-2856	TGAATTCGGAGCGGTGGGCAAGTCTGTAAGCCGGCCTGCACCGCAACCGAAGAGTGTAACCAGGACGAAGTTTGCGCTAAAGGACAGTGTGTGAATCCGTGCCAGGAAGCAGGGACAGCGTGCGGAATGAATGCGGAATGCCGCATGGCCGGTCATTTTAAGCAGTGTAGCTGTCCGGCCGGTCACTGCACTCGAGA	GQVCKPACTATEECNQDEVCAKGQCVNPCQEAGTACGMNAECRMAGHFKQCSCPAG	Cuqui	XP_038113910.1	Mosquito	Culex	GGGCAAGTCTGTAAGCCGGCCTGCACCGCAACCGAAGAGTGTAACCAGGACGAAGTTTGCGCTAAAGGACAGTGTGTGAATCCGTGCCAGGAAGCAGGGACAGCGTGCGGAATGAATGCGGAATGCCGCATGGCCGGTCATTTTAAGCAGTGTAGCTGTCCGGCCGGT
145128	Cuqui_Other_FullProt_XP_038113910.1|2828-2884	TGAATTCGGAGCGGTTGTCAGGAGGCGGGAACAGCCTGCGGTATGAACGCAGAGTGTCGTATGGCTGGCCATTTCAAACAGTGCAGTTGTCCGGCAGGATTCACCGGTGATCCGGCGCTGGAGTGCGTCCGCGTGCCGGTACTGTGCAGTTCTTCTGCAGATTGTGCCCCGGGTATGGCCTGCCACTGCACTCGAGA	CQEAGTACGMNAECRMAGHFKQCSCPAGFTGDPALECVRVPVLCSSSADCAPGMAC	Cuqui	XP_038113910.1	Mosquito	Culex	TGTCAGGAGGCGGGAACAGCCTGCGGTATGAACGCAGAGTGTCGTATGGCTGGCCATTTCAAACAGTGCAGTTGTCCGGCAGGATTCACCGGTGATCCGGCGCTGGAGTGCGTCCGCGTGCCGGTACTGTGCAGTTCTTCTGCAGATTGTGCCCCGGGTATGGCCTGC
145129	Cuqui_Other_FullProt_XP_038113910.1|2856-2912	TGAATTCGGAGCGGTTTTACCGGGGATCCGGCGCTGGAGTGTGTGCGCGTGCCGGTACTGTGCAGTTCTTCAGCCGATTGCGCACCGGGCATGGCCTGCCATGAAAGTATGTGTCTGCCGCGCTGCGGAGCGGATCAGGAGTGTGCGTTGAACGAAAAATGTATTGGTGGCCAGTGTATGCTGCACTGCACTCGAGA	FTGDPALECVRVPVLCSSSADCAPGMACHESMCLPRCGADQECALNEKCIGGQCML	Cuqui	XP_038113910.1	Mosquito	Culex	TTTACCGGGGATCCGGCGCTGGAGTGTGTGCGCGTGCCGGTACTGTGCAGTTCTTCAGCCGATTGCGCACCGGGCATGGCCTGCCATGAAAGTATGTGTCTGCCGCGCTGCGGAGCGGATCAGGAGTGTGCGTTGAACGAAAAATGTATTGGTGGCCAGTGTATGCTG
145130	Cuqui_Other_FullProt_XP_038113910.1|2884-2940	TGAATTCGGAGCGGTCATGAATCAATGTGTCTGCCGCGTTGCGGAGCCGATCAGGAATGTGCCTTAAACGAGAAATGCATTGGGGGCCAATGTATGCTGACTTGCCGTCTGGACAACGACTGTTTTTTAGGCCATATTTGTCTTAATGGTCGCTGCGTCTACGGGTGTCATTCTGATGACGATCACTGCACTCGAGA	HESMCLPRCGADQECALNEKCIGGQCMLTCRLDNDCFLGHICLNGRCVYGCHSDDD	Cuqui	XP_038113910.1	Mosquito	Culex	CATGAATCAATGTGTCTGCCGCGTTGCGGAGCCGATCAGGAATGTGCCTTAAACGAGAAATGCATTGGGGGCCAATGTATGCTGACTTGCCGTCTGGACAACGACTGTTTTTTAGGCCATATTTGTCTTAATGGTCGCTGCGTCTACGGGTGTCATTCTGATGACGAT
145131	Cuqui_Other_FullProt_XP_038113910.1|2912-2968	TGAATTCGGAGCGGTACGTGCCGTCTGGACAATGATTGTTTTCTTGGCCATATCTGCCTGAATGGGCGCTGTGTGTATGGGTGCCATAGCGATGATGATTGTGGTGCGAGCGAGACCTGTCGCAATAATCGTTGTACTGATCCGTGCCGTGACTCACCGTGTGGACCGAATGCGGCATGCACGCACTGCACTCGAGA	TCRLDNDCFLGHICLNGRCVYGCHSDDDCGASETCRNNRCTDPCRDSPCGPNAACT	Cuqui	XP_038113910.1	Mosquito	Culex	ACGTGCCGTCTGGACAATGATTGTTTTCTTGGCCATATCTGCCTGAATGGGCGCTGTGTGTATGGGTGCCATAGCGATGATGATTGTGGTGCGAGCGAGACCTGTCGCAATAATCGTTGTACTGATCCGTGCCGTGACTCACCGTGTGGACCGAATGCGGCATGCACG
145132	Cuqui_Other_FullProt_XP_038113910.1|2940-2996	TGAATTCGGAGCGGTTGTGGCGCTTCTGAAACATGTCGTAATAACCGCTGCACCGACCCGTGTCGCGATAGTCCGTGCGGCCCGAATGCTGCCTGCACCGTAGTAAATCATCGCGCCTCATGTTCATGTATCAATGGCATGGTTCCGTCACCGACCGCGAAAATTGGCTGTATACGTGCCCCGCACTGCACTCGAGA	CGASETCRNNRCTDPCRDSPCGPNAACTVVNHRASCSCINGMVPSPTAKIGCIRAP	Cuqui	XP_038113910.1	Mosquito	Culex	TGTGGCGCTTCTGAAACATGTCGTAATAACCGCTGCACCGACCCGTGTCGCGATAGTCCGTGCGGCCCGAATGCTGCCTGCACCGTAGTAAATCATCGCGCCTCATGTTCATGTATCAATGGCATGGTTCCGTCACCGACCGCGAAAATTGGCTGTATACGTGCCCCG
145133	Cuqui_Other_FullProt_XP_038113910.1|2968-3024	TGAATTCGGAGCGGTGTTGTTAATCATCGCGCAAGCTGCTCTTGCATTAATGGGATGGTTCCGAGCCCGACGGCGAAAATTGGGTGCATTCGTGCACCGGCGCTGCAGTGTACTGAAAACCGTGATTGTACGGACGGCACATCATGTATAGAGAATGTCTGCCGTCCGATATGTGCCAATGATCACTGCACTCGAGA	VVNHRASCSCINGMVPSPTAKIGCIRAPALQCTENRDCTDGTSCIENVCRPICAND	Cuqui	XP_038113910.1	Mosquito	Culex	GTTGTTAATCATCGCGCAAGCTGCTCTTGCATTAATGGGATGGTTCCGAGCCCGACGGCGAAAATTGGGTGCATTCGTGCACCGGCGCTGCAGTGTACTGAAAACCGTGATTGTACGGACGGCACATCATGTATAGAGAATGTCTGCCGTCCGATATGTGCCAATGAT
145134	Cuqui_Other_FullProt_XP_038113910.1|2996-3052	TGAATTCGGAGCGGTGCCCTGCAGTGCACAGAGAACCGCGACTGCACTGATGGTACCTCATGTATTGAAAACGTGTGCCGCCCGATTTGCGCGAACGACCAGGGATGCCTGAACAATGAACGTTGCGACCGTGGAACGTGCAAGCCGATTTGCCGCCGCGACGACGATTGTCGTACTGGGGAGCACTGCACTCGAGA	ALQCTENRDCTDGTSCIENVCRPICANDQGCLNNERCDRGTCKPICRRDDDCRTGE	Cuqui	XP_038113910.1	Mosquito	Culex	GCCCTGCAGTGCACAGAGAACCGCGACTGCACTGATGGTACCTCATGTATTGAAAACGTGTGCCGCCCGATTTGCGCGAACGACCAGGGATGCCTGAACAATGAACGTTGCGACCGTGGAACGTGCAAGCCGATTTGCCGCCGCGACGACGATTGTCGTACTGGGGAG
145135	Cuqui_Other_FullProt_XP_038113910.1|3024-3080	TGAATTCGGAGCGGTCAGGGATGCTTAAATAACGAGCGTTGCGATCGCGGAACTTGTAAACCGATTTGTCGTCGCGATGATGATTGTCGCACCGGTGAAGTGTGCCAGGGTCAAACTTGTATGATTGGTTGCCGTTCAAACGCTGGCTGTCCGGCAGAGCTGGCTTGCGTTAATCAGCAATGCCACTGCACTCGAGA	QGCLNNERCDRGTCKPICRRDDDCRTGEVCQGQTCMIGCRSNAGCPAELACVNQQC	Cuqui	XP_038113910.1	Mosquito	Culex	CAGGGATGCTTAAATAACGAGCGTTGCGATCGCGGAACTTGTAAACCGATTTGTCGTCGCGATGATGATTGTCGCACCGGTGAAGTGTGCCAGGGTCAAACTTGTATGATTGGTTGCCGTTCAAACGCTGGCTGTCCGGCAGAGCTGGCTTGCGTTAATCAGCAATGC
145136	Cuqui_Other_FullProt_XP_038113910.1|3052-3108	TGAATTCGGAGCGGTGTTTGCCAGGGCCAAACCTGTATGATTGGTTGCCGTAGCAACGCGGGTTGCCCGGCAGAGTTAGCTTGCGTTAACCAGCAGTGTGTGGATCCGTGTCAGGAACCGACCGCATGTGGTACGAATGCGATTTGTACAGTCGCAAATCATCGCAAACAATGTGTTTGTCCGCACTGCACTCGAGA	VCQGQTCMIGCRSNAGCPAELACVNQQCVDPCQEPTACGTNAICTVANHRKQCVCP	Cuqui	XP_038113910.1	Mosquito	Culex	GTTTGCCAGGGCCAAACCTGTATGATTGGTTGCCGTAGCAACGCGGGTTGCCCGGCAGAGTTAGCTTGCGTTAACCAGCAGTGTGTGGATCCGTGTCAGGAACCGACCGCATGTGGTACGAATGCGATTTGTACAGTCGCAAATCATCGCAAACAATGTGTTTGTCCG
145137	Cuqui_Other_FullProt_XP_038113910.1|3080-3136	TGAATTCGGAGCGGTGTTGACCCGTGCCAAGAGCCGACGGCCTGCGGAACGAATGCCATCTGTACGGTCGCGAATCATCGTAAGCAGTGCGTGTGCCCGGCTCCGTTGGTGGGGGACCCGCTGGTTGGTTGTCGCGCAGAAGAACGTTCTTGCCAAGCCCGTTCTGACTGTGCCAAAGGACAGCACTGCACTCGAGA	VDPCQEPTACGTNAICTVANHRKQCVCPAPLVGDPLVGCRAEERSCQARSDCAKGQ	Cuqui	XP_038113910.1	Mosquito	Culex	GTTGACCCGTGCCAAGAGCCGACGGCCTGCGGAACGAATGCCATCTGTACGGTCGCGAATCATCGTAAGCAGTGCGTGTGCCCGGCTCCGTTGGTGGGGGACCCGCTGGTTGGTTGTCGCGCAGAAGAACGTTCTTGCCAAGCCCGTTCTGACTGTGCCAAAGGACAG
145138	Cuqui_Other_FullProt_XP_038113910.1|3108-3164	TGAATTCGGAGCGGTGCCCCGCTGGTAGGCGACCCGTTGGTCGGGTGTCGTGCGGAAGAACGTAGCTGTCAAGCCCGTAGCGATTGCGCGAAAGGGCAGGCTTGTTATGGTAATACATGTATGCAGACGTGCCGTAACGATCAGAACTGTTTAGCGGATGAACGCTGCATTCGTGGGACATGTCACTGCACTCGAGA	APLVGDPLVGCRAEERSCQARSDCAKGQACYGNTCMQTCRNDQNCLADERCIRGTC	Cuqui	XP_038113910.1	Mosquito	Culex	GCCCCGCTGGTAGGCGACCCGTTGGTCGGGTGTCGTGCGGAAGAACGTAGCTGTCAAGCCCGTAGCGATTGCGCGAAAGGGCAGGCTTGTTATGGTAATACATGTATGCAGACGTGCCGTAACGATCAGAACTGTTTAGCGGATGAACGCTGCATTCGTGGGACATGT
145139	Cuqui_Other_FullProt_XP_038113910.1|3136-3192	TGAATTCGGAGCGGTGCCTGTTACGGTAATACTTGTATGCAGACATGTCGCAATGATCAGAATTGTCTGGCGGATGAGCGCTGTATTCGTGGTACCTGCCGTACTGTGTGTAATTCAGATGCTAGCTGCAGTAACGGCCTGATCTGCGAAAACCGTATTTGTCAGACGGGATGCCGCACCGACCACTGCACTCGAGA	ACYGNTCMQTCRNDQNCLADERCIRGTCRTVCNSDASCSNGLICENRICQTGCRTD	Cuqui	XP_038113910.1	Mosquito	Culex	GCCTGTTACGGTAATACTTGTATGCAGACATGTCGCAATGATCAGAATTGTCTGGCGGATGAGCGCTGTATTCGTGGTACCTGCCGTACTGTGTGTAATTCAGATGCTAGCTGCAGTAACGGCCTGATCTGCGAAAACCGTATTTGTCAGACGGGATGCCGCACCGAC
145140	Cuqui_Other_FullProt_XP_038113910.1|3164-3220	TGAATTCGGAGCGGTCGTACAGTATGCAACTCTGATGCGTCATGCTCTAATGGACTGATTTGCGAGAATCGTATTTGTCAGACCGGTTGTCGTACTGACAACAACTGCCCGAATAATCAGGCCTGCATTAATAAACAGTGTACGGATCCGTGTACCGTTCTTGGACAGTGTGGTTCATGTAGCCACTGCACTCGAGA	RTVCNSDASCSNGLICENRICQTGCRTDNNCPNNQACINKQCTDPCTVLGQCGSCS	Cuqui	XP_038113910.1	Mosquito	Culex	CGTACAGTATGCAACTCTGATGCGTCATGCTCTAATGGACTGATTTGCGAGAATCGTATTTGTCAGACCGGTTGTCGTACTGACAACAACTGCCCGAATAATCAGGCCTGCATTAATAAACAGTGTACGGATCCGTGTACCGTTCTTGGACAGTGTGGTTCATGTAGC
145141	Cuqui_Other_FullProt_XP_038113910.1|3192-3248	TGAATTCGGAGCGGTAACAATTGTCCGAACAATCAAGCCTGTATTAATAAACAATGTACGGATCCGTGTACAGTGCTGGGTCAGTGTGGTAGTTGTTCAGAGTGTACGGTCGTGAATCATGGTGTCCAGTGTTCATGCCCGTCTGGTTATCTTGGTAATCCGCTGGTTTCTTGTGCCCCGCCGCACTGCACTCGAGA	NNCPNNQACINKQCTDPCTVLGQCGSCSECTVVNHGVQCSCPSGYLGNPLVSCAPP	Cuqui	XP_038113910.1	Mosquito	Culex	AACAATTGTCCGAACAATCAAGCCTGTATTAATAAACAATGTACGGATCCGTGTACAGTGCTGGGTCAGTGTGGTAGTTGTTCAGAGTGTACGGTCGTGAATCATGGTGTCCAGTGTTCATGCCCGTCTGGTTATCTTGGTAATCCGCTGGTTTCTTGTGCCCCGCCG
145142	Cuqui_Other_FullProt_XP_038113910.1|3220-3276	TGAATTCGGAGCGGTGAATGTACAGTGGTTAATCATGGCGTGCAGTGCAGTTGTCCGAGTGGCTATCTGGGTAACCCGCTTGTTTCATGCGCGCCGCCGCCGCAGAAATGCAACTCTTATTGTTATTGTGATGAGGAAGGAATTTATTGTGCAGATAAGTGTCGCCAGGCCAAAGATTGCGCGCACTGCACTCGAGA	ECTVVNHGVQCSCPSGYLGNPLVSCAPPPQKCNSYCYCDEEGIYCADKCRQAKDCA	Cuqui	XP_038113910.1	Mosquito	Culex	GAATGTACAGTGGTTAATCATGGCGTGCAGTGCAGTTGTCCGAGTGGCTATCTGGGTAACCCGCTTGTTTCATGCGCGCCGCCGCCGCAGAAATGCAACTCTTATTGTTATTGTGATGAGGAAGGAATTTATTGTGCAGATAAGTGTCGCCAGGCCAAAGATTGCGCG
145143	Cuqui_Other_FullProt_XP_038113910.1|3248-3304	TGAATTCGGAGCGGTCCGCAGAAGTGCAATTCATACTGTTATTGCGACGAGGAAGGAATATATTGCGCCGACAAATGCCGCCAGGCGAAAGATTGTGCCTGTGGTCAGACGTGCCAGCGTGGTCGCTGCCGCGCGAAATGCAATCCGGGGAGTTGCCCGGCTGGCCAGTTGTGCCAGAATGGTCACTGCACTCGAGA	PQKCNSYCYCDEEGIYCADKCRQAKDCACGQTCQRGRCRAKCNPGSCPAGQLCQNG	Cuqui	XP_038113910.1	Mosquito	Culex	CCGCAGAAGTGCAATTCATACTGTTATTGCGACGAGGAAGGAATATATTGCGCCGACAAATGCCGCCAGGCGAAAGATTGTGCCTGTGGTCAGACGTGCCAGCGTGGTCGCTGCCGCGCGAAATGCAATCCGGGGAGTTGCCCGGCTGGCCAGTTGTGCCAGAATGGT
145144	Cuqui_Other_FullProt_XP_038113910.1|3276-3332	TGAATTCGGAGCGGTTGTGGCCAGACCTGTCAGCGCGGTCGCTGCCGTGCCAAGTGTAATCCGGGCAGCTGTCCGGCCGGACAGCTTTGTCAAAATGGTGCGTGCATGGCTGGTTGCCGTAGCAATGCCGATTGTCCGGGTGAGCGCAGTTGTACTAATAAAAAATGTATAGATCCGTGCGCACACTGCACTCGAGA	CGQTCQRGRCRAKCNPGSCPAGQLCQNGACMAGCRSNADCPGERSCTNKKCIDPCA	Cuqui	XP_038113910.1	Mosquito	Culex	TGTGGCCAGACCTGTCAGCGCGGTCGCTGCCGTGCCAAGTGTAATCCGGGCAGCTGTCCGGCCGGACAGCTTTGTCAAAATGGTGCGTGCATGGCTGGTTGCCGTAGCAATGCCGATTGTCCGGGTGAGCGCAGTTGTACTAATAAAAAATGTATAGATCCGTGCGCA
145145	Cuqui_Other_FullProt_XP_038113910.1|3304-3360	TGAATTCGGAGCGGTGCGTGTATGGCTGGATGTCGTAGCAACGCTGACTGCCCGGGTGAGCGCAGCTGTACGAATAAAAAATGTATTGATCCGTGTGCTGGTGGTAAGGCCTGTGGCAAGAACGCAATATGTCAGGTTGCCGATCATCAAGCCTTGTGTCTGTGTCCGGATGGCTTTCAGGGCCACTGCACTCGAGA	ACMAGCRSNADCPGERSCTNKKCIDPCAGGKACGKNAICQVADHQALCLCPDGFQG	Cuqui	XP_038113910.1	Mosquito	Culex	GCGTGTATGGCTGGATGTCGTAGCAACGCTGACTGCCCGGGTGAGCGCAGCTGTACGAATAAAAAATGTATTGATCCGTGTGCTGGTGGTAAGGCCTGTGGCAAGAACGCAATATGTCAGGTTGCCGATCATCAAGCCTTGTGTCTGTGTCCGGATGGCTTTCAGGGC
145146	Cuqui_Other_FullProt_XP_038113910.1|3332-3388	TGAATTCGGAGCGGTGGCGGTAAAGCTTGTGGGAAGAATGCCATTTGCCAAGTTGCGGACCATCAAGCCTTATGCCTGTGTCCGGACGGATTTCAGGGCGATCCGCGCGAAGGGTGTGTGCAATATGAGTGCCAGACTAACGAAGATTGCGAATTGGATAAAAAATGCGTAGCTGGGAAATGCCACTGCACTCGAGA	GGKACGKNAICQVADHQALCLCPDGFQGDPREGCVQYECQTNEDCELDKKCVAGKC	Cuqui	XP_038113910.1	Mosquito	Culex	GGCGGTAAAGCTTGTGGGAAGAATGCCATTTGCCAAGTTGCGGACCATCAAGCCTTATGCCTGTGTCCGGACGGATTTCAGGGCGATCCGCGCGAAGGGTGTGTGCAATATGAGTGCCAGACTAACGAAGATTGCGAATTGGATAAAAAATGCGTAGCTGGGAAATGC
145147	Cuqui_Other_FullProt_XP_038113910.1|3360-3416	TGAATTCGGAGCGGTGATCCGCGCGAGGGGTGCGTGCAGTATGAATGTCAGACCAACGAAGATTGTGAATTGGATAAAAAATGTGTCGCCGGTAAATGCACGAATCCGTGCCTGGAACATGACGCTTGCGGGCTGAATGCGCAGTGCCGTGTCGTCAACCGCCAGGCGCAGTGCTCTTGCACTCACTGCACTCGAGA	DPREGCVQYECQTNEDCELDKKCVAGKCTNPCLEHDACGLNAQCRVVNRQAQCSCT	Cuqui	XP_038113910.1	Mosquito	Culex	GATCCGCGCGAGGGGTGCGTGCAGTATGAATGTCAGACCAACGAAGATTGTGAATTGGATAAAAAATGTGTCGCCGGTAAATGCACGAATCCGTGCCTGGAACATGACGCTTGCGGGCTGAATGCGCAGTGCCGTGTCGTCAACCGCCAGGCGCAGTGCTCTTGCACT
145148	Cuqui_Other_FullProt_XP_038113910.1|3388-3444	TGAATTCGGAGCGGTACCAACCCGTGTTTGGAACATGATGCATGTGGCCTGAACGCCCAATGTCGCGTGGTAAATCGCCAAGCCCAGTGTAGTTGTACCCCGGGATTTTTTGGCAACGCGCGTCAAGAATGCCAGCCGCTGCAGAAACATAGCTGCAGTCAAAATCCGTGTGGCGAAAATACCCACTGCACTCGAGA	TNPCLEHDACGLNAQCRVVNRQAQCSCTPGFFGNARQECQPLQKHSCSQNPCGENT	Cuqui	XP_038113910.1	Mosquito	Culex	ACCAACCCGTGTTTGGAACATGATGCATGTGGCCTGAACGCCCAATGTCGCGTGGTAAATCGCCAAGCCCAGTGTAGTTGTACCCCGGGATTTTTTGGCAACGCGCGTCAAGAATGCCAGCCGCTGCAGAAACATAGCTGCAGTCAAAATCCGTGTGGCGAAAATACC
145149	Cuqui_Other_FullProt_XP_038113910.1|3416-3472	TGAATTCGGAGCGGTCCGGGCTTTTTCGGCAATGCACGTCAAGAGTGTCAGCCGTTGCAGAAACATAGCTGTAGCCAGAATCCGTGTGGAGAGAATACCGTGTGTCGTGAAGATGCCAATGGGTATGAGTGCACTTGTCAGCCGGGATGCATGGGGGATCCGCGTCAAGGCTGCCTGTGCGAACACTGCACTCGAGA	PGFFGNARQECQPLQKHSCSQNPCGENTVCREDANGYECTCQPGCMGDPRQGCLCE	Cuqui	XP_038113910.1	Mosquito	Culex	CCGGGCTTTTTCGGCAATGCACGTCAAGAGTGTCAGCCGTTGCAGAAACATAGCTGTAGCCAGAATCCGTGTGGAGAGAATACCGTGTGTCGTGAAGATGCCAATGGGTATGAGTGCACTTGTCAGCCGGGATGCATGGGGGATCCGCGTCAAGGCTGCCTGTGCGAA
145150	Cuqui_Other_FullProt_XP_038113910.1|3444-3500	TGAATTCGGAGCGGTGTATGCCGCGAAGATGCCAATGGCTATGAATGCACCTGCCAGCCGGGCTGTATGGGTGACCCGCGCCAGGGGTGTCTGTGCGAAGGCAAGCAAACCAATAAATGTCATGAATTTCCGTGTGGCAAAAAAGCTGTTTGCCGCGTTACTGCATATGATCAACCGGAGTGCCACTGCACTCGAGA	VCREDANGYECTCQPGCMGDPRQGCLCEGKQTNKCHEFPCGKKAVCRVTAYDQPEC	Cuqui	XP_038113910.1	Mosquito	Culex	GTATGCCGCGAAGATGCCAATGGCTATGAATGCACCTGCCAGCCGGGCTGTATGGGTGACCCGCGCCAGGGGTGTCTGTGCGAAGGCAAGCAAACCAATAAATGTCATGAATTTCCGTGTGGCAAAAAAGCTGTTTGCCGCGTTACTGCATATGATCAACCGGAGTGC
145151	Cuqui_Other_FullProt_XP_038113910.1|3472-3528	TGAATTCGGAGCGGTGGGAAACAGACGAACAAATGTCATGAATTTCCGTGCGGCAAAAAAGCCGTGTGTCGCGTGACCGCATATGATCAGCCGGAGTGCTACTGTCCGCCGCTGTATCCGGGCGGTGATCCGTATGTGGAATGTACAAACGAACGCACCGTTACTGATTGTCGCACCACTGGTCACTGCACTCGAGA	GKQTNKCHEFPCGKKAVCRVTAYDQPECYCPPLYPGGDPYVECTNERTVTDCRTTG	Cuqui	XP_038113910.1	Mosquito	Culex	GGGAAACAGACGAACAAATGTCATGAATTTCCGTGCGGCAAAAAAGCCGTGTGTCGCGTGACCGCATATGATCAGCCGGAGTGCTACTGTCCGCCGCTGTATCCGGGCGGTGATCCGTATGTGGAATGTACAAACGAACGCACCGTTACTGATTGTCGCACCACTGGT
145152	Cuqui_Other_FullProt_XP_038113910.1|3500-3556	TGAATTCGGAGCGGTTATTGCCCGCCGTTATATCCGGGCGGTGATCCGTATGTCGAATGCACCAACGAACGCACGGTGACCGATTGTCGCACTACTGGATGCGCGGAAGGCGAATGCGTTCGCGACGGAACACAATTCATTTGCCGTAATGATGAATCTTGCGCGAACGATATGCAATGTCCGCACTGCACTCGAGA	YCPPLYPGGDPYVECTNERTVTDCRTTGCAEGECVRDGTQFICRNDESCANDMQCP	Cuqui	XP_038113910.1	Mosquito	Culex	TATTGCCCGCCGTTATATCCGGGCGGTGATCCGTATGTCGAATGCACCAACGAACGCACGGTGACCGATTGTCGCACTACTGGATGCGCGGAAGGCGAATGCGTTCGCGACGGAACACAATTCATTTGCCGTAATGATGAATCTTGCGCGAACGATATGCAATGTCCG
145153	Cuqui_Other_FullProt_XP_038113910.1|3528-3584	TGAATTCGGAGCGGTTGCGCGGAAGGGGAGTGCGTACGTGATGGCACACAGTTTATATGCCGTAATGATGAAAGTTGTGCAAACGACATGCAGTGCCCGAATGAGAAAGCTTGCATAGGGGGGAAATGTTCTGATCCGTGCAGCTTGCGTGGCGCATGTGGAGACAACGCTCTTTGCCAAACGCACTGCACTCGAGA	CAEGECVRDGTQFICRNDESCANDMQCPNEKACIGGKCSDPCSLRGACGDNALCQT	Cuqui	XP_038113910.1	Mosquito	Culex	TGCGCGGAAGGGGAGTGCGTACGTGATGGCACACAGTTTATATGCCGTAATGATGAAAGTTGTGCAAACGACATGCAGTGCCCGAATGAGAAAGCTTGCATAGGGGGGAAATGTTCTGATCCGTGCAGCTTGCGTGGCGCATGTGGAGACAACGCTCTTTGCCAAACG
145154	Cuqui_Other_FullProt_XP_038113910.1|3556-3612	TGAATTCGGAGCGGTAACGAAAAAGCCTGTATTGGCGGCAAGTGTAGTGATCCGTGCTCTTTACGCGGCGCATGTGGTGATAATGCACTTTGCCAGACCGTGTTGCATCGCCCGCGTTGTAGCTGTCCGAGTTGTTATATCGGTCGTCCGAATGTTGAATGCAAACCGGATCCGAAATGTAAGCACTGCACTCGAGA	NEKACIGGKCSDPCSLRGACGDNALCQTVLHRPRCSCPSCYIGRPNVECKPDPKCK	Cuqui	XP_038113910.1	Mosquito	Culex	AACGAAAAAGCCTGTATTGGCGGCAAGTGTAGTGATCCGTGCTCTTTACGCGGCGCATGTGGTGATAATGCACTTTGCCAGACCGTGTTGCATCGCCCGCGTTGTAGCTGTCCGAGTTGTTATATCGGTCGTCCGAATGTTGAATGCAAACCGGATCCGAAATGTAAG
145155	Cuqui_Other_FullProt_XP_038113910.1|3584-3640	TGAATTCGGAGCGGTGTCTTACATCGCCCGCGCTGTTCTTGCCCGTCATGCTACATCGGTCGTCCGAACGTTGAATGTAAACCGGACCCGAAATGCAAAGAGGCCACCACGCAGAAACCGAGTGACCCGAAGATTGTGTCTATTGCGTGTGAGAAAGACGCGGATTGCGACGAGTCTCTGCGCCACTGCACTCGAGA	VLHRPRCSCPSCYIGRPNVECKPDPKCKEATTQKPSDPKIVSIACEKDADCDESLR	Cuqui	XP_038113910.1	Mosquito	Culex	GTCTTACATCGCCCGCGCTGTTCTTGCCCGTCATGCTACATCGGTCGTCCGAACGTTGAATGTAAACCGGACCCGAAATGCAAAGAGGCCACCACGCAGAAACCGAGTGACCCGAAGATTGTGTCTATTGCGTGTGAGAAAGACGCGGATTGCGACGAGTCTCTGCGC
145156	Cuqui_Other_FullProt_XP_038113910.1|3612-3668	TGAATTCGGAGCGGTGAAGCTACGACCCAGAAACCGTCTGATCCGAAAATCGTTTCTATAGCGTGCGAAAAAGACGCGGATTGCGATGAGTCTCTGCGTTGTGATGCGTCAGGTCAGTGTAACGACCCGTGTACGATTCCGACCACATACGTGTGCGATCCGAATAAGAAATGCATCTCTCGTCACTGCACTCGAGA	EATTQKPSDPKIVSIACEKDADCDESLRCDASGQCNDPCTIPTTYVCDPNKKCISR	Cuqui	XP_038113910.1	Mosquito	Culex	GAAGCTACGACCCAGAAACCGTCTGATCCGAAAATCGTTTCTATAGCGTGCGAAAAAGACGCGGATTGCGATGAGTCTCTGCGTTGTGATGCGTCAGGTCAGTGTAACGACCCGTGTACGATTCCGACCACATACGTGTGCGATCCGAATAAGAAATGCATCTCTCGT
145157	Cuqui_Other_FullProt_XP_038113910.1|3640-3696	TGAATTCGGAGCGGTTGCGATGCATCTGGCCAGTGTAATGACCCGTGCACCATACCGACTACCTACGTGTGCGACCCGAACAAAAAGTGTATTAGTCGTCGCCATCGTCCGGTATGCGTTTGCAAACATGGCTTCATTGTGAACGATTATGGAGAATTAATTTGCGCCCCGGAAAAGCGTGAACACTGCACTCGAGA	CDASGQCNDPCTIPTTYVCDPNKKCISRRHRPVCVCKHGFIVNDYGELICAPEKRE	Cuqui	XP_038113910.1	Mosquito	Culex	TGCGATGCATCTGGCCAGTGTAATGACCCGTGCACCATACCGACTACCTACGTGTGCGACCCGAACAAAAAGTGTATTAGTCGTCGCCATCGTCCGGTATGCGTTTGCAAACATGGCTTCATTGTGAACGATTATGGAGAATTAATTTGCGCCCCGGAAAAGCGTGAA
145158	Cuqui_Other_FullProt_XP_038113910.1|3668-3724	TGAATTCGGAGCGGTCGTCATCGTCCGGTTTGCGTATGTAAACATGGCTTTATCGTGAATGATTATGGAGAGCTGATCTGTGCACCGGAGAAACGTGAGTGTCATGGAGACGATGGTTGCGCCTCAAATATGGCCTGTATTGACGGTAAATGTCTTAACCCGTGCATGCCGACAGCTACACGTCACTGCACTCGAGA	RHRPVCVCKHGFIVNDYGELICAPEKRECHGDDGCASNMACIDGKCLNPCMPTATR	Cuqui	XP_038113910.1	Mosquito	Culex	CGTCATCGTCCGGTTTGCGTATGTAAACATGGCTTTATCGTGAATGATTATGGAGAGCTGATCTGTGCACCGGAGAAACGTGAGTGTCATGGAGACGATGGTTGCGCCTCAAATATGGCCTGTATTGACGGTAAATGTCTTAACCCGTGCATGCCGACAGCTACACGT
145159	Cuqui_Other_FullProt_XP_038113910.1|3696-3752	TGAATTCGGAGCGGTTGCCATGGTGACGATGGCTGTGCAAGTAACATGGCCTGTATTGACGGCAAATGCCTGAATCCGTGTATGCCGACAGCGACTCGTGGTCCGGCCTGTCCGGAAGATAAAGCCTGCATGGTGATGGATCATAAACCGGCGTGTGTTTGTATGAAGGACTGTTCTCCGACGCACTGCACTCGAGA	CHGDDGCASNMACIDGKCLNPCMPTATRGPACPEDKACMVMDHKPACVCMKDCSPT	Cuqui	XP_038113910.1	Mosquito	Culex	TGCCATGGTGACGATGGCTGTGCAAGTAACATGGCCTGTATTGACGGCAAATGCCTGAATCCGTGTATGCCGACAGCGACTCGTGGTCCGGCCTGTCCGGAAGATAAAGCCTGCATGGTGATGGATCATAAACCGGCGTGTGTTTGTATGAAGGACTGTTCTCCGACG
145160	Cuqui_Other_FullProt_XP_038113910.1|3724-3780	TGAATTCGGAGCGGTGGGCCGGCGTGCCCGGAAGATAAGGCCTGCATGGTGATGGATCATAAGCCGGCGTGTGTGTGTATGAAAGACTGCAGTCCGACGCTGAGTATATGTCTTCGCGATTCAGGTTGTCCGTCTGATCTGGCCTGCCGCAACTATCAGTGCGTTAATCCGTGTGAGTCTACACACTGCACTCGAGA	GPACPEDKACMVMDHKPACVCMKDCSPTLSICLRDSGCPSDLACRNYQCVNPCEST	Cuqui	XP_038113910.1	Mosquito	Culex	GGGCCGGCGTGCCCGGAAGATAAGGCCTGCATGGTGATGGATCATAAGCCGGCGTGTGTGTGTATGAAAGACTGCAGTCCGACGCTGAGTATATGTCTTCGCGATTCAGGTTGTCCGTCTGATCTGGCCTGCCGCAACTATCAGTGCGTTAATCCGTGTGAGTCTACA
145161	Cuqui_Other_FullProt_XP_038113910.1|3752-3808	TGAATTCGGAGCGGTCTGAGCATATGTTTACGTGATAGTGGTTGCCCGTCAGATCTGGCGTGCCGTAACTATCAGTGTGTTAATCCGTGCGAATCAACACAGTGCGCCGATGACACACCGTGTTTCGTGGAAGACCATAAGCCGATCTGCAAATTTTGTCCGCCGGGTTTTGTGAAAGATGCCCACTGCACTCGAGA	LSICLRDSGCPSDLACRNYQCVNPCESTQCADDTPCFVEDHKPICKFCPPGFVKDA	Cuqui	XP_038113910.1	Mosquito	Culex	CTGAGCATATGTTTACGTGATAGTGGTTGCCCGTCAGATCTGGCGTGCCGTAACTATCAGTGTGTTAATCCGTGCGAATCAACACAGTGCGCCGATGACACACCGTGTTTCGTGGAAGACCATAAGCCGATCTGCAAATTTTGTCCGCCGGGTTTTGTGAAAGATGCC
145162	Cuqui_Other_FullProt_XP_038113910.1|3780-3836	TGAATTCGGAGCGGTCAGTGCGCGGATGATACGCCGTGTTTTGTGGAAGATCATAAACCGATATGCAAGTTCTGCCCGCCGGGCTTTGTAAAAGATGCTCATCAGGGCTGCTTAAAGGCAACGGAGGAAGTGAAGCATGATGAACAGAAACAGGAGGAAGAAGAAGCGCCGCGCCGCTGCAGTCACTGCACTCGAGA	QCADDTPCFVEDHKPICKFCPPGFVKDAHQGCLKATEEVKHDEQKQEEEEAPRRCS	Cuqui	XP_038113910.1	Mosquito	Culex	CAGTGCGCGGATGATACGCCGTGTTTTGTGGAAGATCATAAACCGATATGCAAGTTCTGCCCGCCGGGCTTTGTAAAAGATGCTCATCAGGGCTGCTTAAAGGCAACGGAGGAAGTGAAGCATGATGAACAGAAACAGGAGGAAGAAGAAGCGCCGCGCCGCTGCAGT
145163	Cuqui_Other_FullProt_XP_038113910.1|3808-3864	TGAATTCGGAGCGGTCATCAAGGATGCCTGAAAGCCACTGAAGAGGTGAAACATGATGAACAAAAACAGGAAGAGGAGGAAGCGCCGCGTCGTTGCTCAAAACATAGCGATTGTGGTACAGAACGTCTGCAGTGTCTGGCTGGTCGTTGCCTGGATCCGTGCGGAGGTTCTTCTGCGGCGTGCCACTGCACTCGAGA	HQGCLKATEEVKHDEQKQEEEEAPRRCSKHSDCGTERLQCLAGRCLDPCGGSSAAC	Cuqui	XP_038113910.1	Mosquito	Culex	CATCAAGGATGCCTGAAAGCCACTGAAGAGGTGAAACATGATGAACAAAAACAGGAAGAGGAGGAAGCGCCGCGTCGTTGCTCAAAACATAGCGATTGTGGTACAGAACGTCTGCAGTGTCTGGCTGGTCGTTGCCTGGATCCGTGCGGAGGTTCTTCTGCGGCGTGC
145164	Cuqui_Other_FullProt_XP_038113910.1|3836-3892	TGAATTCGGAGCGGTAAACATTCAGATTGTGGGACGGAACGCCTGCAGTGCCTGGCGGGTCGCTGCCTGGACCCGTGCGGTGGATCAAGTGCAGCGTGCGGAGAGTCAGCGGATTGCACTGTCAAAGCTCATGCTCCGGTCTGTACATGTCCGGCAGGATATACTGGAAATCCGGGTCGCAAACACTGCACTCGAGA	KHSDCGTERLQCLAGRCLDPCGGSSAACGESADCTVKAHAPVCTCPAGYTGNPGRK	Cuqui	XP_038113910.1	Mosquito	Culex	AAACATTCAGATTGTGGGACGGAACGCCTGCAGTGCCTGGCGGGTCGCTGCCTGGACCCGTGCGGTGGATCAAGTGCAGCGTGCGGAGAGTCAGCGGATTGCACTGTCAAAGCTCATGCTCCGGTCTGTACATGTCCGGCAGGATATACTGGAAATCCGGGTCGCAAA
145165	Cuqui_Other_FullProt_XP_038113910.1|3864-3920	TGAATTCGGAGCGGTGGTGAATCTGCTGATTGTACGGTGAAAGCACATGCGCCGGTATGCACCTGCCCGGCAGGCTACACCGGTAACCCGGGACGTAAATGTGTGCCGGTCACCACGAGTACAACCCTGCAGACAACGACTGACGGACGTTTGGACGCTGCTACTACTACTGAAGAGTATGGACACTGCACTCGAGA	GESADCTVKAHAPVCTCPAGYTGNPGRKCVPVTTSTTLQTTTDGRLDAATTTEEYG	Cuqui	XP_038113910.1	Mosquito	Culex	GGTGAATCTGCTGATTGTACGGTGAAAGCACATGCGCCGGTATGCACCTGCCCGGCAGGCTACACCGGTAACCCGGGACGTAAATGTGTGCCGGTCACCACGAGTACAACCCTGCAGACAACGACTGACGGACGTTTGGACGCTGCTACTACTACTGAAGAGTATGGA
145166	Cuqui_Other_FullProt_XP_038113910.1|3892-3948	TGAATTCGGAGCGGTTGTGTCCCGGTTACTACAAGTACAACCCTGCAAACCACCACTGATGGCCGCCTGGATGCTGCAACTACAACCGAAGAATATGGGGGTGATGCGTACACTGGTGATGGCATTGACCGCAGTGATGTTTACTCTACTGTTGAACCGGATGTGGACTCAACCACGATCACCCACTGCACTCGAGA	CVPVTTSTTLQTTTDGRLDAATTTEEYGGDAYTGDGIDRSDVYSTVEPDVDSTTIT	Cuqui	XP_038113910.1	Mosquito	Culex	TGTGTCCCGGTTACTACAAGTACAACCCTGCAAACCACCACTGATGGCCGCCTGGATGCTGCAACTACAACCGAAGAATATGGGGGTGATGCGTACACTGGTGATGGCATTGACCGCAGTGATGTTTACTCTACTGTTGAACCGGATGTGGACTCAACCACGATCACC
145167	Cuqui_Other_FullProt_XP_038113910.1|3920-3976	TGAATTCGGAGCGGTGGTGATGCCTATACAGGTGATGGTATAGATCGCTCTGATGTATATTCAACGGTCGAACCGGATGTGGATTCTACTACTATTACTGAGACGGCATCAGGAGAGCGCACTCCGCCGGCTATTACCGAAACGCCGTTCCGTAGCACCACTATGACGGGTGAAAACCTGCTGCACTGCACTCGAGA	GDAYTGDGIDRSDVYSTVEPDVDSTTITETASGERTPPAITETPFRSTTMTGENLL	Cuqui	XP_038113910.1	Mosquito	Culex	GGTGATGCCTATACAGGTGATGGTATAGATCGCTCTGATGTATATTCAACGGTCGAACCGGATGTGGATTCTACTACTATTACTGAGACGGCATCAGGAGAGCGCACTCCGCCGGCTATTACCGAAACGCCGTTCCGTAGCACCACTATGACGGGTGAAAACCTGCTG
145168	Cuqui_Other_FullProt_XP_038113910.1|3948-4004	TGAATTCGGAGCGGTGAAACCGCTTCAGGTGAACGCACCCCGCCGGCCATAACGGAAACCCCGTTTCGCAGCACGACGATGACAGGCGAGAATCTGCTTGTCACGGTTGGTTCTTCTAATGGTACAGAAAGTCCGCAGTACATGACCATCACATCAACCGATCGTTTCGCACAAGAAGTGACCCACTGCACTCGAGA	ETASGERTPPAITETPFRSTTMTGENLLVTVGSSNGTESPQYMTITSTDRFAQEVT	Cuqui	XP_038113910.1	Mosquito	Culex	GAAACCGCTTCAGGTGAACGCACCCCGCCGGCCATAACGGAAACCCCGTTTCGCAGCACGACGATGACAGGCGAGAATCTGCTTGTCACGGTTGGTTCTTCTAATGGTACAGAAAGTCCGCAGTACATGACCATCACATCAACCGATCGTTTCGCACAAGAAGTGACC
145169	Cuqui_Other_FullProt_XP_038113910.1|3976-4032	TGAATTCGGAGCGGTGTGACGGTAGGCTCATCTAATGGTACAGAATCTCCGCAGTATATGACAATCACGAGCACGGATCGTTTCGCCCAGGAGGTGACCACTACCAAAGAAACAAAAAAAATCTGGAGCACCACAAAACCGACGACCATTGGTCAGACAGAGACCACGACTGAAGCGGGAACGCACTGCACTCGAGA	VTVGSSNGTESPQYMTITSTDRFAQEVTTTKETKKIWSTTKPTTIGQTETTTEAGT	Cuqui	XP_038113910.1	Mosquito	Culex	GTGACGGTAGGCTCATCTAATGGTACAGAATCTCCGCAGTATATGACAATCACGAGCACGGATCGTTTCGCCCAGGAGGTGACCACTACCAAAGAAACAAAAAAAATCTGGAGCACCACAAAACCGACGACCATTGGTCAGACAGAGACCACGACTGAAGCGGGAACG
145170	Cuqui_Other_FullProt_XP_038113910.1|4004-4060	TGAATTCGGAGCGGTACGACCAAAGAGACCAAAAAAATCTGGAGTACGACCAAACCGACGACAATTGGCCAGACTGAAACGACTACGGAAGCAGGTACGGAAAAAACGTGGAGCGAATCAGAAGCGACGACAAAACCGACCTCAACCGTACGTACCGAGACGCAGTATGAAACCTCATCTAGTCACTGCACTCGAGA	TTKETKKIWSTTKPTTIGQTETTTEAGTEKTWSESEATTKPTSTVRTETQYETSSS	Cuqui	XP_038113910.1	Mosquito	Culex	ACGACCAAAGAGACCAAAAAAATCTGGAGTACGACCAAACCGACGACAATTGGCCAGACTGAAACGACTACGGAAGCAGGTACGGAAAAAACGTGGAGCGAATCAGAAGCGACGACAAAACCGACCTCAACCGTACGTACCGAGACGCAGTATGAAACCTCATCTAGT
145171	Cuqui_Other_FullProt_XP_038113910.1|4032-4088	TGAATTCGGAGCGGTGAGAAAACTTGGAGTGAGAGCGAAGCCACGACAAAACCGACATCTACCGTACGCACCGAGACCCAGTACGAAACGTCAAGCTCAACGCCGTATATTAGTACAAAAGAGCCGATGACGGAGACAAATGTCCCGACCGGTTCATCTAAGGATTATGAAGATCGCACGAGCCACTGCACTCGAGA	EKTWSESEATTKPTSTVRTETQYETSSSTPYISTKEPMTETNVPTGSSKDYEDRTS	Cuqui	XP_038113910.1	Mosquito	Culex	GAGAAAACTTGGAGTGAGAGCGAAGCCACGACAAAACCGACATCTACCGTACGCACCGAGACCCAGTACGAAACGTCAAGCTCAACGCCGTATATTAGTACAAAAGAGCCGATGACGGAGACAAATGTCCCGACCGGTTCATCTAAGGATTATGAAGATCGCACGAGC
145172	Cuqui_Other_FullProt_XP_038113910.1|4060-4116	TGAATTCGGAGCGGTACCCCGTATATCTCAACGAAAGAACCGATGACCGAAACAAACGTACCGACAGGCAGCTCAAAAGATTATGAAGATCGCACGTCTAGCGTCACGAAGCAGTATGAAGAGAGCCCGACAACAAGTGATCCGCGCGAAACAGCGTCAGGCCCGACGATCTCTACCCCGAGTCACTGCACTCGAGA	TPYISTKEPMTETNVPTGSSKDYEDRTSSVTKQYEESPTTSDPRETASGPTISTPS	Cuqui	XP_038113910.1	Mosquito	Culex	ACCCCGTATATCTCAACGAAAGAACCGATGACCGAAACAAACGTACCGACAGGCAGCTCAAAAGATTATGAAGATCGCACGTCTAGCGTCACGAAGCAGTATGAAGAGAGCCCGACAACAAGTGATCCGCGCGAAACAGCGTCAGGCCCGACGATCTCTACCCCGAGT
145173	Cuqui_Other_FullProt_XP_038113910.1|4088-4144	TGAATTCGGAGCGGTTCAGTAACTAAACAATATGAGGAAAGCCCGACCACCTCTGATCCGCGTGAAACCGCCTCTGGCCCGACGATAAGCACACCGTCATCATCAACTAAAGAAAGCGAGAGCGACGCATCTACGGGATCTTCAACCGATTATGACGACCGTACCACCGAAACAGAAGGGACCCACTGCACTCGAGA	SVTKQYEESPTTSDPRETASGPTISTPSSSTKESESDASTGSSTDYDDRTTETEGT	Cuqui	XP_038113910.1	Mosquito	Culex	TCAGTAACTAAACAATATGAGGAAAGCCCGACCACCTCTGATCCGCGTGAAACCGCCTCTGGCCCGACGATAAGCACACCGTCATCATCAACTAAAGAAAGCGAGAGCGACGCATCTACGGGATCTTCAACCGATTATGACGACCGTACCACCGAAACAGAAGGGACC
145174	Cuqui_Other_FullProt_XP_038113910.1|4116-4172	TGAATTCGGAGCGGTAGCTCTACTAAAGAGTCAGAAAGTGATGCTTCTACTGGCTCTTCAACAGACTATGATGATCGTACGACTGAGACGGAGGGAACATCTCCGTCAGTTACCAAAGTAACGACTAGTGATTTGGCAACCTCTACACCGTCTACGGATACGAATGTGAGCACCGGTAGTACTCACTGCACTCGAGA	SSTKESESDASTGSSTDYDDRTTETEGTSPSVTKVTTSDLATSTPSTDTNVSTGST	Cuqui	XP_038113910.1	Mosquito	Culex	AGCTCTACTAAAGAGTCAGAAAGTGATGCTTCTACTGGCTCTTCAACAGACTATGATGATCGTACGACTGAGACGGAGGGAACATCTCCGTCAGTTACCAAAGTAACGACTAGTGATTTGGCAACCTCTACACCGTCTACGGATACGAATGTGAGCACCGGTAGTACT
145175	Cuqui_Other_FullProt_XP_038113910.1|4144-4200	TGAATTCGGAGCGGTAGTCCGAGCGTAACGAAAGTCACCACAAGTGATCTTGCAACTAGTACCCCGTCTACTGACACTAATGTTAGTACTGGCAGTACCACGGAGTACGAGGAGCGTACCACCGTATTCGAAGGTACAACTACGAGCGTTACCAAAAAATACGATGAAAACCGCACGACATTGCACTGCACTCGAGA	SPSVTKVTTSDLATSTPSTDTNVSTGSTTEYEERTTVFEGTTTSVTKKYDENRTTL	Cuqui	XP_038113910.1	Mosquito	Culex	AGTCCGAGCGTAACGAAAGTCACCACAAGTGATCTTGCAACTAGTACCCCGTCTACTGACACTAATGTTAGTACTGGCAGTACCACGGAGTACGAGGAGCGTACCACCGTATTCGAAGGTACAACTACGAGCGTTACCAAAAAATACGATGAAAACCGCACGACATTG
145176	Cuqui_Other_FullProt_XP_038113910.1|4172-4228	TGAATTCGGAGCGGTACCGAGTACGAGGAACGCACAACAGTGTTCGAAGGTACAACGACAAGTGTGACAAAAAAATACGATGAAAATCGCACAACGTTGAGCCAAACAGAAGCGACGAGTGAACTGCCGAGTAGCACCGACTCAACCACTAAGTATGATGAAAGCACCGCCACCACGGAGGAGCACTGCACTCGAGA	TEYEERTTVFEGTTTSVTKKYDENRTTLSQTEATSELPSSTDSTTKYDESTATTEE	Cuqui	XP_038113910.1	Mosquito	Culex	ACCGAGTACGAGGAACGCACAACAGTGTTCGAAGGTACAACGACAAGTGTGACAAAAAAATACGATGAAAATCGCACAACGTTGAGCCAAACAGAAGCGACGAGTGAACTGCCGAGTAGCACCGACTCAACCACTAAGTATGATGAAAGCACCGCCACCACGGAGGAG
145177	Cuqui_Other_FullProt_XP_038113910.1|4200-4256	TGAATTCGGAGCGGTAGTCAGACAGAAGCAACTAGCGAACTGCCGAGTAGCACAGATAGCACTACGAAGTATGATGAATCAACAGCGACTACGGAGGAGACGTCTAAATCTTCAACGGTGCCGACAACGTATGACAGCACTAATAAAGTCGATTCTGACGCCACTACAGCTTCTGGCTATACTCACTGCACTCGAGA	SQTEATSELPSSTDSTTKYDESTATTEETSKSSTVPTTYDSTNKVDSDATTASGYT	Cuqui	XP_038113910.1	Mosquito	Culex	AGTCAGACAGAAGCAACTAGCGAACTGCCGAGTAGCACAGATAGCACTACGAAGTATGATGAATCAACAGCGACTACGGAGGAGACGTCTAAATCTTCAACGGTGCCGACAACGTATGACAGCACTAATAAAGTCGATTCTGACGCCACTACAGCTTCTGGCTATACT
145178	Cuqui_Other_FullProt_XP_038113910.1|4228-4284	TGAATTCGGAGCGGTACCTCTAAATCTTCTACGGTCCCGACGACTTATGATTCTACTAACAAAGTCGACTCTGACGCAACAACCGCTAGTGGGTATACAGCCACAGTTACTGAAAAGACGTCACAGCCGACCACGAAGAGCTTCACTCAGCAGTCTGATCAAGAAGAAACAACCACTAGTCCGCACTGCACTCGAGA	TSKSSTVPTTYDSTNKVDSDATTASGYTATVTEKTSQPTTKSFTQQSDQEETTTSP	Cuqui	XP_038113910.1	Mosquito	Culex	ACCTCTAAATCTTCTACGGTCCCGACGACTTATGATTCTACTAACAAAGTCGACTCTGACGCAACAACCGCTAGTGGGTATACAGCCACAGTTACTGAAAAGACGTCACAGCCGACCACGAAGAGCTTCACTCAGCAGTCTGATCAAGAAGAAACAACCACTAGTCCG
145179	Cuqui_Other_FullProt_XP_038113910.1|4256-4312	TGAATTCGGAGCGGTGCTACCGTCACCGAAAAAACAAGTCAGCCGACAACGAAAAGCTTCACGCAGCAAAGTGATCAGGAAGAAACAACCACCAGCCCGTATACAAACACTAAAGAGAGCATCACTGATAGTAACGTGCAGACTTCATCTACTACCAGTTTTGATGATCAGACAACCATTACACACTGCACTCGAGA	ATVTEKTSQPTTKSFTQQSDQEETTTSPYTNTKESITDSNVQTSSTTSFDDQTTIT	Cuqui	XP_038113910.1	Mosquito	Culex	GCTACCGTCACCGAAAAAACAAGTCAGCCGACAACGAAAAGCTTCACGCAGCAAAGTGATCAGGAAGAAACAACCACCAGCCCGTATACAAACACTAAAGAGAGCATCACTGATAGTAACGTGCAGACTTCATCTACTACCAGTTTTGATGATCAGACAACCATTACA
145180	Cuqui_Other_FullProt_XP_038113910.1|4284-4340	TGAATTCGGAGCGGTTACACGAATACCAAGGAAAGCATCACTGATTCAAATGTTCAGACCAGCAGCACTACATCATTTGATGATCAAACAACAATCACGGAGCGTACTGCGCTGCCGAGTTCTTCAAGTAATACGGAGAAATATGGGGAAACCACTACACGCAAAAACCTGAGCACTTCTACCCACTGCACTCGAGA	YTNTKESITDSNVQTSSTTSFDDQTTITERTALPSSSSNTEKYGETTTRKNLSTST	Cuqui	XP_038113910.1	Mosquito	Culex	TACACGAATACCAAGGAAAGCATCACTGATTCAAATGTTCAGACCAGCAGCACTACATCATTTGATGATCAAACAACAATCACGGAGCGTACTGCGCTGCCGAGTTCTTCAAGTAATACGGAGAAATATGGGGAAACCACTACACGCAAAAACCTGAGCACTTCTACC
145181	Cuqui_Other_FullProt_XP_038113910.1|4312-4368	TGAATTCGGAGCGGTGAACGTACCGCACTGCCGTCATCAAGTAGTAATACCGAAAAATATGGCGAAACAACCACGCGCAAAAACCTGAGCACTTCAACTGCCCCGACATTTGAGACAAGTACCTTGACAGAGACGGTTCCGACAATCCCGCAGACTACAATTTCAACCCTGGATGTCAAAGACCACTGCACTCGAGA	ERTALPSSSSNTEKYGETTTRKNLSTSTAPTFETSTLTETVPTIPQTTISTLDVKD	Cuqui	XP_038113910.1	Mosquito	Culex	GAACGTACCGCACTGCCGTCATCAAGTAGTAATACCGAAAAATATGGCGAAACAACCACGCGCAAAAACCTGAGCACTTCAACTGCCCCGACATTTGAGACAAGTACCTTGACAGAGACGGTTCCGACAATCCCGCAGACTACAATTTCAACCCTGGATGTCAAAGAC
145182	Cuqui_Other_FullProt_XP_038113910.1|4340-4396	TGAATTCGGAGCGGTGCACCGACGTTTGAAACAAGTACTCTGACTGAAACTGTCCCGACAATACCGCAAACCACCATTTCAACCTTAGATGTGAAAGATCTGACTACTATGCGTGTACTTCCGACTACCAAGTCTCCGACGCATGTAGATACCTTAGTTAAGCAGGACCGTAAAACCACTGAACACTGCACTCGAGA	APTFETSTLTETVPTIPQTTISTLDVKDLTTMRVLPTTKSPTHVDTLVKQDRKTTE	Cuqui	XP_038113910.1	Mosquito	Culex	GCACCGACGTTTGAAACAAGTACTCTGACTGAAACTGTCCCGACAATACCGCAAACCACCATTTCAACCTTAGATGTGAAAGATCTGACTACTATGCGTGTACTTCCGACTACCAAGTCTCCGACGCATGTAGATACCTTAGTTAAGCAGGACCGTAAAACCACTGAA
145183	Cuqui_Other_FullProt_XP_038113910.1|4368-4424	TGAATTCGGAGCGGTTTGACTACAATGCGTGTCCTGCCGACGACTAAGAGCCCGACTCATGTAGATACTCTGGTTAAACAGGACCGCAAAACAACTGAGTTAGAAACCGATATCCCGCCGACGATGCTTACCCGTCCGACGACTCTGCCGGATGTACTTATGAATCGTAGCTCTACAACCGAACACTGCACTCGAGA	LTTMRVLPTTKSPTHVDTLVKQDRKTTELETDIPPTMLTRPTTLPDVLMNRSSTTE	Cuqui	XP_038113910.1	Mosquito	Culex	TTGACTACAATGCGTGTCCTGCCGACGACTAAGAGCCCGACTCATGTAGATACTCTGGTTAAACAGGACCGCAAAACAACTGAGTTAGAAACCGATATCCCGCCGACGATGCTTACCCGTCCGACGACTCTGCCGGATGTACTTATGAATCGTAGCTCTACAACCGAA
145184	Cuqui_Other_FullProt_XP_038113910.1|4396-4452	TGAATTCGGAGCGGTTTAGAAACGGATATTCCGCCGACAATGCTTACGCGTCCGACGACCTTACCGGATGTGCTGATGAACCGTAGCTCAACCACGGAACGTTATGATGAGTATGTTTATGGTGGAGAGGCAACCGTTAAACCGGTGAAGGATCGCAAAGATGATGTCGGTGCGTCAACTACCCACTGCACTCGAGA	LETDIPPTMLTRPTTLPDVLMNRSSTTERYDEYVYGGEATVKPVKDRKDDVGASTT	Cuqui	XP_038113910.1	Mosquito	Culex	TTAGAAACGGATATTCCGCCGACAATGCTTACGCGTCCGACGACCTTACCGGATGTGCTGATGAACCGTAGCTCAACCACGGAACGTTATGATGAGTATGTTTATGGTGGAGAGGCAACCGTTAAACCGGTGAAGGATCGCAAAGATGATGTCGGTGCGTCAACTACC
145185	Cuqui_Other_FullProt_XP_038113910.1|4424-4480	TGAATTCGGAGCGGTCGCTATGATGAGTATGTGTACGGAGGGGAAGCAACAGTCAAACCGGTTAAAGATCGCAAAGATGATGTAGGCGCTTCAACTACAACACAAGCGAGCACCACTGCTCAGGATGAAACGGAAGGCGACCGCAGCATACCGCTTAGTACATCTGCCTATGATGGGGAAGAACACTGCACTCGAGA	RYDEYVYGGEATVKPVKDRKDDVGASTTTQASTTAQDETEGDRSIPLSTSAYDGEE	Cuqui	XP_038113910.1	Mosquito	Culex	CGCTATGATGAGTATGTGTACGGAGGGGAAGCAACAGTCAAACCGGTTAAAGATCGCAAAGATGATGTAGGCGCTTCAACTACAACACAAGCGAGCACCACTGCTCAGGATGAAACGGAAGGCGACCGCAGCATACCGCTTAGTACATCTGCCTATGATGGGGAAGAA
145186	Cuqui_Other_FullProt_XP_038113910.1|4452-4508	TGAATTCGGAGCGGTACTCAAGCGAGTACCACCGCACAAGATGAGACGGAAGGCGACCGCAGTATCCCGTTGTCTACCAGTGCTTATGATGGGGAAGAGAATGATGACGATTATTCAGAAGAACTTACAGAGGAATCAACGACGGTTAAAGGGGGCGTAAAAACCAGCACCAAAGTAACGGTTCACTGCACTCGAGA	TQASTTAQDETEGDRSIPLSTSAYDGEENDDDYSEELTEESTTVKGGVKTSTKVTV	Cuqui	XP_038113910.1	Mosquito	Culex	ACTCAAGCGAGTACCACCGCACAAGATGAGACGGAAGGCGACCGCAGTATCCCGTTGTCTACCAGTGCTTATGATGGGGAAGAGAATGATGACGATTATTCAGAAGAACTTACAGAGGAATCAACGACGGTTAAAGGGGGCGTAAAAACCAGCACCAAAGTAACGGTT
145187	Cuqui_Other_FullProt_XP_038113910.1|4480-4536	TGAATTCGGAGCGGTAACGATGATGACTACAGCGAGGAACTTACAGAAGAGTCAACCACGGTTAAAGGGGGCGTGAAAACAAGCACTAAAGTAACAGTTGTCACCGAAACTAGTACTGATCGCCGTGATGGCCGTGTCACTGCGACTGAGACTAGTCAAGTAGATACCACCACTTTACGTATCCACTGCACTCGAGA	NDDDYSEELTEESTTVKGGVKTSTKVTVVTETSTDRRDGRVTATETSQVDTTTLRI	Cuqui	XP_038113910.1	Mosquito	Culex	AACGATGATGACTACAGCGAGGAACTTACAGAAGAGTCAACCACGGTTAAAGGGGGCGTGAAAACAAGCACTAAAGTAACAGTTGTCACCGAAACTAGTACTGATCGCCGTGATGGCCGTGTCACTGCGACTGAGACTAGTCAAGTAGATACCACCACTTTACGTATC
145188	Cuqui_Other_FullProt_XP_038113910.1|4508-4564	TGAATTCGGAGCGGTGTTACTGAAACAAGCACTGATCGTCGTGATGGCCGTGTAACCGCCACAGAAACCTCACAAGTGGACACGACCACCCTTCGCATCACAAGCACCGTGACAGCAGATGAAGAAGCCACGACGCAGGTCACTACCGAAGACCTGCAAAAGGTAGTAACACATGTTTATGATCACTGCACTCGAGA	VTETSTDRRDGRVTATETSQVDTTTLRITSTVTADEEATTQVTTEDLQKVVTHVYD	Cuqui	XP_038113910.1	Mosquito	Culex	GTTACTGAAACAAGCACTGATCGTCGTGATGGCCGTGTAACCGCCACAGAAACCTCACAAGTGGACACGACCACCCTTCGCATCACAAGCACCGTGACAGCAGATGAAGAAGCCACGACGCAGGTCACTACCGAAGACCTGCAAAAGGTAGTAACACATGTTTATGAT
145189	Cuqui_Other_FullProt_XP_038113910.1|4536-4592	TGAATTCGGAGCGGTACTAGCACCGTGACGGCCGATGAGGAGGCTACAACGCAAGTAACGACTGAAGATTTGCAGAAGGTGGTCACGCATGTTTATGATAGTGCTACCACCATGAAACCGCTGATGACACCGGAGTCATGTATCACCGAGGAAAATTGTCGTAGTAACGAAACATGTAGCAAACACTGCACTCGAGA	TSTVTADEEATTQVTTEDLQKVVTHVYDSATTMKPLMTPESCITEENCRSNETCSK	Cuqui	XP_038113910.1	Mosquito	Culex	ACTAGCACCGTGACGGCCGATGAGGAGGCTACAACGCAAGTAACGACTGAAGATTTGCAGAAGGTGGTCACGCATGTTTATGATAGTGCTACCACCATGAAACCGCTGATGACACCGGAGTCATGTATCACCGAGGAAAATTGTCGTAGTAACGAAACATGTAGCAAA
145190	Cuqui_Other_FullProt_XP_038113910.1|4564-4620	TGAATTCGGAGCGGTTCAGCGACAACCATGAAACCGTTGATGACACCGGAAAGCTGCATAACAGAAGAAAATTGTCGTAGCAATGAAACCTGCAGCAAATCTGTATGTGTCGACCCGTGCGTCGTTAGTACGCCGTGCCCGAATAACATCCCGTGCCTGACCATCAATCATCAGCCGAAGTGTCACTGCACTCGAGA	SATTMKPLMTPESCITEENCRSNETCSKSVCVDPCVVSTPCPNNIPCLTINHQPKC	Cuqui	XP_038113910.1	Mosquito	Culex	TCAGCGACAACCATGAAACCGTTGATGACACCGGAAAGCTGCATAACAGAAGAAAATTGTCGTAGCAATGAAACCTGCAGCAAATCTGTATGTGTCGACCCGTGCGTCGTTAGTACGCCGTGCCCGAATAACATCCCGTGCCTGACCATCAATCATCAGCCGAAGTGT
145191	Cuqui_Other_FullProt_XP_038113910.1|4592-4648	TGAATTCGGAGCGGTTCAGTTTGCGTTGATCCGTGCGTGGTTAGTACGCCGTGCCCGAATAATATCCCGTGTTTGACCATCAATCATCAACCGAAGTGCTTGTGTAACAAGGCGGATCCGGTAGGTAGCGCTAATTGTATTGAAGAGAGTGAGCTTGGTTGCCGTCATAACGATGAGTGTTCACACTGCACTCGAGA	SVCVDPCVVSTPCPNNIPCLTINHQPKCLCNKADPVGSANCIEESELGCRHNDECS	Cuqui	XP_038113910.1	Mosquito	Culex	TCAGTTTGCGTTGATCCGTGCGTGGTTAGTACGCCGTGCCCGAATAATATCCCGTGTTTGACCATCAATCATCAACCGAAGTGCTTGTGTAACAAGGCGGATCCGGTAGGTAGCGCTAATTGTATTGAAGAGAGTGAGCTTGGTTGCCGTCATAACGATGAGTGTTCA
145192	Cuqui_Other_FullProt_XP_038113910.1|4620-4676	TGAATTCGGAGCGGTTTATGTAACAAGGCCGATCCGGTCGGATCAGCAAATTGCATTGAAGAATCAGAGCTGGGCTGCCGCCATAATGATGAATGTAGTGTTGAACGTTCATGCGTGAATGGGGTGTGTATGGATCCGTGCCAAGCCGGTAACCCGTGTGAAGCAGGGCAGGAGTGTGAAGTGCACTGCACTCGAGA	LCNKADPVGSANCIEESELGCRHNDECSVERSCVNGVCMDPCQAGNPCEAGQECEV	Cuqui	XP_038113910.1	Mosquito	Culex	TTATGTAACAAGGCCGATCCGGTCGGATCAGCAAATTGCATTGAAGAATCAGAGCTGGGCTGCCGCCATAATGATGAATGTAGTGTTGAACGTTCATGCGTGAATGGGGTGTGTATGGATCCGTGCCAAGCCGGTAACCCGTGTGAAGCAGGGCAGGAGTGTGAAGTG
145193	Cuqui_Other_FullProt_XP_038113910.1|4648-4704	TGAATTCGGAGCGGTGTGGAGCGCAGTTGCGTAAATGGGGTATGTATGGACCCGTGCCAAGCTGGGAATCCGTGTGAAGCCGGTCAAGAGTGCGAGGTGCAGAACCATGAACCGGTATGTATTAAGCTGTGTCAGTGTCAGAAGTCAACGGATTGCGCGTCTGGTTCAGTGTGCGACGGTTGCCACTGCACTCGAGA	VERSCVNGVCMDPCQAGNPCEAGQECEVQNHEPVCIKLCQCQKSTDCASGSVCDGC	Cuqui	XP_038113910.1	Mosquito	Culex	GTGGAGCGCAGTTGCGTAAATGGGGTATGTATGGACCCGTGCCAAGCTGGGAATCCGTGTGAAGCCGGTCAAGAGTGCGAGGTGCAGAACCATGAACCGGTATGTATTAAGCTGTGTCAGTGTCAGAAGTCAACGGATTGCGCGTCTGGTTCAGTGTGCGACGGTTGC
145194	Cuqui_Other_FullProt_XP_038113910.1|4676-4732	TGAATTCGGAGCGGTCAGAACCATGAGCCGGTGTGCATTAAGTTATGTCAGTGCCAGAAATCAACTGATTGTGCAAGCGGGAGCGTGTGCGATGGGTGCAACTGTATCCAACAGGACACTCCGTCACAAGTGACCACGGGATGCGAACATTGTCCGCCGGGTATACCGTGCAATCCGATTACTCACTGCACTCGAGA	QNHEPVCIKLCQCQKSTDCASGSVCDGCNCIQQDTPSQVTTGCEHCPPGIPCNPIT	Cuqui	XP_038113910.1	Mosquito	Culex	CAGAACCATGAGCCGGTGTGCATTAAGTTATGTCAGTGCCAGAAATCAACTGATTGTGCAAGCGGGAGCGTGTGCGATGGGTGCAACTGTATCCAACAGGACACTCCGTCACAAGTGACCACGGGATGCGAACATTGTCCGCCGGGTATACCGTGCAATCCGATTACT
145195	Cuqui_Other_FullProt_XP_038113910.1|4704-4760	TGAATTCGGAGCGGTAACTGTATTCAACAGGACACGCCGTCACAGGTAACCACGGGTTGTGAGCATTGTCCGCCGGGCATCCCGTGTAACCCGATAACAGGCGCCTGTGTAAAAGAAACCACTACGACGACTCCGAATCTGGATTTAGATAACCCGTCTACCACCACGATACCGGCGGTACATCACTGCACTCGAGA	NCIQQDTPSQVTTGCEHCPPGIPCNPITGACVKETTTTTPNLDLDNPSTTTIPAVH	Cuqui	XP_038113910.1	Mosquito	Culex	AACTGTATTCAACAGGACACGCCGTCACAGGTAACCACGGGTTGTGAGCATTGTCCGCCGGGCATCCCGTGTAACCCGATAACAGGCGCCTGTGTAAAAGAAACCACTACGACGACTCCGAATCTGGATTTAGATAACCCGTCTACCACCACGATACCGGCGGTACAT
145196	Cuqui_Other_FullProt_XP_038113910.1|4732-4788	TGAATTCGGAGCGGTGGTGCATGCGTGAAAGAAACTACCACCACTACCCCGAACCTGGATTTAGACAACCCGTCTACGACTACTATTCCGGCCGTACATTCAACGCATACTGGCTATACAACTCATACGTCAGAACAGATTACCACGAATTTTGTCACGAAACTTCCGATTACGGAAACCGAGCACTGCACTCGAGA	GACVKETTTTTPNLDLDNPSTTTIPAVHSTHTGYTTHTSEQITTNFVTKLPITETE	Cuqui	XP_038113910.1	Mosquito	Culex	GGTGCATGCGTGAAAGAAACTACCACCACTACCCCGAACCTGGATTTAGACAACCCGTCTACGACTACTATTCCGGCCGTACATTCAACGCATACTGGCTATACAACTCATACGTCAGAACAGATTACCACGAATTTTGTCACGAAACTTCCGATTACGGAAACCGAG
145197	Cuqui_Other_FullProt_XP_038113910.1|4760-4816	TGAATTCGGAGCGGTTCTACACATACTGGATATACGACACATACATCTGAGCAGATTACCACCAATTTTGTTACGAAACTGCCGATCACTGAGACAGAAACCACATCTACGACAAATTCACGTTTTGAGACTAGCCCGCCGAAAATTACAGCAGATGACATCGAATCAACCACGCGCTCTTTACACTGCACTCGAGA	STHTGYTTHTSEQITTNFVTKLPITETETTSTTNSRFETSPPKITADDIESTTRSL	Cuqui	XP_038113910.1	Mosquito	Culex	TCTACACATACTGGATATACGACACATACATCTGAGCAGATTACCACCAATTTTGTTACGAAACTGCCGATCACTGAGACAGAAACCACATCTACGACAAATTCACGTTTTGAGACTAGCCCGCCGAAAATTACAGCAGATGACATCGAATCAACCACGCGCTCTTTA
145198	Cuqui_Other_FullProt_XP_038113910.1|4788-4844	TGAATTCGGAGCGGTACAACGAGCACCACAAACTCACGCTTCGAGACCAGCCCGCCGAAGATTACTGCGGACGATATTGAATCTACAACTCGCAGCTTAGCCAGTGAATCAGATAGCACCATCCGCAGCACAATGTATGCCACTTCACATGATGAATACCCGAGTACGGTGACAGAGAGTCAGCACTGCACTCGAGA	TTSTTNSRFETSPPKITADDIESTTRSLASESDSTIRSTMYATSHDEYPSTVTESQ	Cuqui	XP_038113910.1	Mosquito	Culex	ACAACGAGCACCACAAACTCACGCTTCGAGACCAGCCCGCCGAAGATTACTGCGGACGATATTGAATCTACAACTCGCAGCTTAGCCAGTGAATCAGATAGCACCATCCGCAGCACAATGTATGCCACTTCACATGATGAATACCCGAGTACGGTGACAGAGAGTCAG
145199	Cuqui_Other_FullProt_XP_038113910.1|4816-4872	TGAATTCGGAGCGGTGCGTCTGAGAGCGATTCTACAATTCGCAGCACTATGTACGCCACATCTCATGACGAATATCCGAGTACAGTAACCGAATCTCAGACCACGTTGACCACGTCTTCTGAGTTAGATGATTCTAGCCGTACCGCCTCTGTGACTGAGGCGAGTCTTATCTCTAGCAAAAATCACTGCACTCGAGA	ASESDSTIRSTMYATSHDEYPSTVTESQTTLTTSSELDDSSRTASVTEASLISSKN	Cuqui	XP_038113910.1	Mosquito	Culex	GCGTCTGAGAGCGATTCTACAATTCGCAGCACTATGTACGCCACATCTCATGACGAATATCCGAGTACAGTAACCGAATCTCAGACCACGTTGACCACGTCTTCTGAGTTAGATGATTCTAGCCGTACCGCCTCTGTGACTGAGGCGAGTCTTATCTCTAGCAAAAAT
145200	Cuqui_Other_FullProt_XP_038113910.1|4844-4900	TGAATTCGGAGCGGTACGACGTTAACTACGTCAAGCGAACTGGACGATAGTAGTCGCACCGCTAGCGTGACTGAGGCTAGTTTAATTAGTAGCAAAAATACGGAGCAAAGTTTTGATTCTACTCCGACGCGTGATGTTACCTCTCAACAATTCACAACGACAGGGCGCAGCACAGAGCAGTCTCACTGCACTCGAGA	TTLTTSSELDDSSRTASVTEASLISSKNTEQSFDSTPTRDVTSQQFTTTGRSTEQS	Cuqui	XP_038113910.1	Mosquito	Culex	ACGACGTTAACTACGTCAAGCGAACTGGACGATAGTAGTCGCACCGCTAGCGTGACTGAGGCTAGTTTAATTAGTAGCAAAAATACGGAGCAAAGTTTTGATTCTACTCCGACGCGTGATGTTACCTCTCAACAATTCACAACGACAGGGCGCAGCACAGAGCAGTCT
145201	Cuqui_Other_FullProt_XP_038113910.1|4872-4928	TGAATTCGGAGCGGTACTGAACAGTCTTTTGATTCTACCCCGACACGTGATGTTACAAGTCAGCAATTCACCACTACCGGTCGTTCAACGGAGCAGTCTGGTACTAAGCCGAGTACAGAGCTGGAACGTGACTATACTACCGAACAAGGTACCCAGACGATGACCGAAGATCGTCTTACAAGTCACTGCACTCGAGA	TEQSFDSTPTRDVTSQQFTTTGRSTEQSGTKPSTELERDYTTEQGTQTMTEDRLTS	Cuqui	XP_038113910.1	Mosquito	Culex	ACTGAACAGTCTTTTGATTCTACCCCGACACGTGATGTTACAAGTCAGCAATTCACCACTACCGGTCGTTCAACGGAGCAGTCTGGTACTAAGCCGAGTACAGAGCTGGAACGTGACTATACTACCGAACAAGGTACCCAGACGATGACCGAAGATCGTCTTACAAGT
145202	Cuqui_Other_FullProt_XP_038113910.1|4900-4956	TGAATTCGGAGCGGTGGTACAAAACCGAGTACAGAGTTGGAGCGCGATTACACCACTGAACAGGGAACCCAGACAATGACAGAAGACCGTCTGACCAGTAGCACGCAAGTTCCGACATCTACCGGCGTTTCTACAGAGTACAGCACACAGCTTCCGACCGCCGAGACATCAAGCGTTCCGAGTCACTGCACTCGAGA	GTKPSTELERDYTTEQGTQTMTEDRLTSSTQVPTSTGVSTEYSTQLPTAETSSVPS	Cuqui	XP_038113910.1	Mosquito	Culex	GGTACAAAACCGAGTACAGAGTTGGAGCGCGATTACACCACTGAACAGGGAACCCAGACAATGACAGAAGACCGTCTGACCAGTAGCACGCAAGTTCCGACATCTACCGGCGTTTCTACAGAGTACAGCACACAGCTTCCGACCGCCGAGACATCAAGCGTTCCGAGT
145203	Cuqui_Other_FullProt_XP_038113910.1|4928-4984	TGAATTCGGAGCGGTAGCACGCAAGTTCCGACATCTACGGGTGTAAGCACTGAATATTCTACGCAATTACCGACCGCCGAAACGTCATCTGTACCGTCAGCAAACCAGGAAAAGGATACGACGGAACCGACCACGGACGTTACTGAAGCGGGTACAAATGATGTAATTACGTCTTCAACCCAACACTGCACTCGAGA	STQVPTSTGVSTEYSTQLPTAETSSVPSANQEKDTTEPTTDVTEAGTNDVITSSTQ	Cuqui	XP_038113910.1	Mosquito	Culex	AGCACGCAAGTTCCGACATCTACGGGTGTAAGCACTGAATATTCTACGCAATTACCGACCGCCGAAACGTCATCTGTACCGTCAGCAAACCAGGAAAAGGATACGACGGAACCGACCACGGACGTTACTGAAGCGGGTACAAATGATGTAATTACGTCTTCAACCCAA
145204	Cuqui_Other_FullProt_XP_038113910.1|4956-5012	TGAATTCGGAGCGGTGCCAATCAGGAGAAGGATACAACGGAACCGACCACTGATGTGACTGAAGCAGGCACTAACGATGTGATTACGAGCTCTACGCAGGAGAGCGTCACCATTGGGTCATCAACCGAGTATTCTACCGTAAATCCGGCCGAAGGCCCGTTTTCTGAGCCGTTGGTGGAGAGTCACTGCACTCGAGA	ANQEKDTTEPTTDVTEAGTNDVITSSTQESVTIGSSTEYSTVNPAEGPFSEPLVES	Cuqui	XP_038113910.1	Mosquito	Culex	GCCAATCAGGAGAAGGATACAACGGAACCGACCACTGATGTGACTGAAGCAGGCACTAACGATGTGATTACGAGCTCTACGCAGGAGAGCGTCACCATTGGGTCATCAACCGAGTATTCTACCGTAAATCCGGCCGAAGGCCCGTTTTCTGAGCCGTTGGTGGAGAGT
145205	Cuqui_Other_FullProt_XP_038113910.1|4984-5040	TGAATTCGGAGCGGTGAATCAGTAACTATCGGTAGTTCAACCGAGTATAGTACTGTCAACCCGGCCGAAGGACCGTTTTCTGAACCGTTGGTGGAAAGTAAATTTACGACGACCGAATCAATCGTGAACGATGAGAGCAGTCGCCCGTCAACGGTAATTGAAAAAGATTTTACTACGGAGCAGCACTGCACTCGAGA	ESVTIGSSTEYSTVNPAEGPFSEPLVESKFTTTESIVNDESSRPSTVIEKDFTTEQ	Cuqui	XP_038113910.1	Mosquito	Culex	GAATCAGTAACTATCGGTAGTTCAACCGAGTATAGTACTGTCAACCCGGCCGAAGGACCGTTTTCTGAACCGTTGGTGGAAAGTAAATTTACGACGACCGAATCAATCGTGAACGATGAGAGCAGTCGCCCGTCAACGGTAATTGAAAAAGATTTTACTACGGAGCAG
145206	Cuqui_Other_FullProt_XP_038113910.1|5012-5068	TGAATTCGGAGCGGTAAATTTACAACTACTGAAAGTATTGTCAATGATGAATCATCTCGTCCGAGTACTGTTATTGAAAAGGATTTCACAACAGAACAGTCATCTCAGCCGACAGATGTAACGAGTACATCAGATGCAGTTACTTCTCGCATACCGGATTTGGCGAGCACTGGTATCACGGAGCACTGCACTCGAGA	KFTTTESIVNDESSRPSTVIEKDFTTEQSSQPTDVTSTSDAVTSRIPDLASTGITE	Cuqui	XP_038113910.1	Mosquito	Culex	AAATTTACAACTACTGAAAGTATTGTCAATGATGAATCATCTCGTCCGAGTACTGTTATTGAAAAGGATTTCACAACAGAACAGTCATCTCAGCCGACAGATGTAACGAGTACATCAGATGCAGTTACTTCTCGCATACCGGATTTGGCGAGCACTGGTATCACGGAG
145207	Cuqui_Other_FullProt_XP_038113910.1|5040-5096	TGAATTCGGAGCGGTAGCTCACAACCGACAGATGTAACGAGCACCTCTGATGCGGTGACGTCACGTATCCCGGATTTAGCGTCTACTGGTATTACCGAGTACTCAACTATGAACCTGACAGATGAACCGCCGACATCTGGGAAACCGGTGGAGGGTACCTACACCAGTGGCGCAGTTACCAGCCACTGCACTCGAGA	SSQPTDVTSTSDAVTSRIPDLASTGITEYSTMNLTDEPPTSGKPVEGTYTSGAVTS	Cuqui	XP_038113910.1	Mosquito	Culex	AGCTCACAACCGACAGATGTAACGAGCACCTCTGATGCGGTGACGTCACGTATCCCGGATTTAGCGTCTACTGGTATTACCGAGTACTCAACTATGAACCTGACAGATGAACCGCCGACATCTGGGAAACCGGTGGAGGGTACCTACACCAGTGGCGCAGTTACCAGC
145208	Cuqui_Other_FullProt_XP_038113910.1|5068-5124	TGAATTCGGAGCGGTTATAGTACCATGAACTTAACCGATGAGCCGCCGACTTCAGGTAAACCGGTGGAAGGCACATACACTAGTGGGGCCGTTACCAGTCCGACACAGGGCTTTGTGTCAACGGATGGGATTACGGAGTTTTCAACACAACGTCTGACTGAAGAACCGAGTTCTAAACCGAGCCACTGCACTCGAGA	YSTMNLTDEPPTSGKPVEGTYTSGAVTSPTQGFVSTDGITEFSTQRLTEEPSSKPS	Cuqui	XP_038113910.1	Mosquito	Culex	TATAGTACCATGAACTTAACCGATGAGCCGCCGACTTCAGGTAAACCGGTGGAAGGCACATACACTAGTGGGGCCGTTACCAGTCCGACACAGGGCTTTGTGTCAACGGATGGGATTACGGAGTTTTCAACACAACGTCTGACTGAAGAACCGAGTTCTAAACCGAGC
145209	Cuqui_Other_FullProt_XP_038113910.1|5096-5152	TGAATTCGGAGCGGTCCGACCCAGGGATTTGTAAGCACCGATGGAATTACTGAGTTTTCAACACAGCGCTTGACAGAAGAACCGTCATCTAAACCGAGTACCGATCTTGATCGTGATTACATAACTATGAAATCATCATACGTTACTGGATCTTCAGAAAGTGTTACATCAGCTACACAGGAGCACTGCACTCGAGA	PTQGFVSTDGITEFSTQRLTEEPSSKPSTDLDRDYITMKSSYVTGSSESVTSATQE	Cuqui	XP_038113910.1	Mosquito	Culex	CCGACCCAGGGATTTGTAAGCACCGATGGAATTACTGAGTTTTCAACACAGCGCTTGACAGAAGAACCGTCATCTAAACCGAGTACCGATCTTGATCGTGATTACATAACTATGAAATCATCATACGTTACTGGATCTTCAGAAAGTGTTACATCAGCTACACAGGAG
145210	Cuqui_Other_FullProt_XP_038113910.1|5124-5180	TGAATTCGGAGCGGTACTGATTTGGACCGCGATTATATTACGATGAAGAGTAGCTACGTAACGGGCTCTAGTGAATCTGTCACGTCTGCGACACAGGAGTCACAGAGTACCGTCAAGACCACCGAATGGCCGAGCTCAGAGAAGCCGCCGGACCTGGAACGCGAGTATACAATCGAACAGGACCACTGCACTCGAGA	TDLDRDYITMKSSYVTGSSESVTSATQESQSTVKTTEWPSSEKPPDLEREYTIEQD	Cuqui	XP_038113910.1	Mosquito	Culex	ACTGATTTGGACCGCGATTATATTACGATGAAGAGTAGCTACGTAACGGGCTCTAGTGAATCTGTCACGTCTGCGACACAGGAGTCACAGAGTACCGTCAAGACCACCGAATGGCCGAGCTCAGAGAAGCCGCCGGACCTGGAACGCGAGTATACAATCGAACAGGAC
145211	Cuqui_Other_FullProt_XP_038113910.1|5152-5208	TGAATTCGGAGCGGTTCACAGTCAACAGTTAAAACAACTGAATGGCCGTCTAGCGAAAAACCGCCGGATCTGGAACGCGAATACACAATTGAACAGGATTCTAGTCCGACGGATGTCACGACGACGCGTGAAGCCGTTACTAGCAGCTCTCAAGAGCCGACAACTACGGGTCGCAGCACCGAACACTGCACTCGAGA	SQSTVKTTEWPSSEKPPDLEREYTIEQDSSPTDVTTTREAVTSSSQEPTTTGRSTE	Cuqui	XP_038113910.1	Mosquito	Culex	TCACAGTCAACAGTTAAAACAACTGAATGGCCGTCTAGCGAAAAACCGCCGGATCTGGAACGCGAATACACAATTGAACAGGATTCTAGTCCGACGGATGTCACGACGACGCGTGAAGCCGTTACTAGCAGCTCTCAAGAGCCGACAACTACGGGTCGCAGCACCGAA
145212	Cuqui_Other_FullProt_XP_038113910.1|5180-5236	TGAATTCGGAGCGGTTCTAGTCCGACAGATGTGACGACGACTCGTGAAGCGGTAACCTCAAGCAGTCAGGAACCGACTACGACTGGTCGCAGCACGGAATATTTTAATCAACCGACCGAAGAAACAACCTTCGGTGAAAGTAGCACGAAATTTGAAACCGATCATACCACAGCTCAGGATCGCCACTGCACTCGAGA	SSPTDVTTTREAVTSSSQEPTTTGRSTEYFNQPTEETTFGESSTKFETDHTTAQDR	Cuqui	XP_038113910.1	Mosquito	Culex	TCTAGTCCGACAGATGTGACGACGACTCGTGAAGCGGTAACCTCAAGCAGTCAGGAACCGACTACGACTGGTCGCAGCACGGAATATTTTAATCAACCGACCGAAGAAACAACCTTCGGTGAAAGTAGCACGAAATTTGAAACCGATCATACCACAGCTCAGGATCGC
145213	Cuqui_Other_FullProt_XP_038113910.1|5208-5264	TGAATTCGGAGCGGTTACTTCAACCAGCCGACGGAAGAAACCACCTTTGGTGAGAGCTCTACGAAATTTGAAACCGATCATACAACCGCTCAGGATCGCCTTACTACTGATGTAACAGGCACGAGTGATAGTATCCAGGTCACAACCCTGTCATACAAAAACACGGAGTCTGTCATTAATACCCACTGCACTCGAGA	YFNQPTEETTFGESSTKFETDHTTAQDRLTTDVTGTSDSIQVTTLSYKNTESVINT	Cuqui	XP_038113910.1	Mosquito	Culex	TACTTCAACCAGCCGACGGAAGAAACCACCTTTGGTGAGAGCTCTACGAAATTTGAAACCGATCATACAACCGCTCAGGATCGCCTTACTACTGATGTAACAGGCACGAGTGATAGTATCCAGGTCACAACCCTGTCATACAAAAACACGGAGTCTGTCATTAATACC
145214	Cuqui_Other_FullProt_XP_038113910.1|5236-5292	TGAATTCGGAGCGGTCTTACAACGGATGTTACCGGGACGTCTGACAGTATTCAGGTGACTACGCTGTCATATAAAAACACAGAGAGCGTCATTAACACGGAGGAAACAACTGTTTTAGAGCGTGATAATACGACGGAACGCATTAGTCGCCCGACTGATGTGACGACCACTCGTACTCAGTTGCACTGCACTCGAGA	LTTDVTGTSDSIQVTTLSYKNTESVINTEETTVLERDNTTERISRPTDVTTTRTQL	Cuqui	XP_038113910.1	Mosquito	Culex	CTTACAACGGATGTTACCGGGACGTCTGACAGTATTCAGGTGACTACGCTGTCATATAAAAACACAGAGAGCGTCATTAACACGGAGGAAACAACTGTTTTAGAGCGTGATAATACGACGGAACGCATTAGTCGCCCGACTGATGTGACGACCACTCGTACTCAGTTG
145215	Cuqui_Other_FullProt_XP_038113910.1|5264-5320	TGAATTCGGAGCGGTGAAGAAACTACCGTGCTGGAGCGTGACAACACCACTGAACGTATTAGCCGTCCGACAGATGTGACAACAACACGCACTCAGTTACCGCTGGAAGACACGTCTACCGTGCCGAGTACAACCTGGCGTAGTAATTATACTACACGCCAGTCATACGAAACCACCGACGAGCACTGCACTCGAGA	EETTVLERDNTTERISRPTDVTTTRTQLPLEDTSTVPSTTWRSNYTTRQSYETTDE	Cuqui	XP_038113910.1	Mosquito	Culex	GAAGAAACTACCGTGCTGGAGCGTGACAACACCACTGAACGTATTAGCCGTCCGACAGATGTGACAACAACACGCACTCAGTTACCGCTGGAAGACACGTCTACCGTGCCGAGTACAACCTGGCGTAGTAATTATACTACACGCCAGTCATACGAAACCACCGACGAG
145216	Cuqui_Other_FullProt_XP_038113910.1|5292-5348	TGAATTCGGAGCGGTCCGCTTGAGGATACATCTACGGTTCCGTCAACCACCTGGCGCTCTAATTACACTACACGTCAAAGCTATGAAACCACTGACGAAGCCAAGACGATGTCTACAGGCATCAACCCGGAATATAGCACTGTAAATCCGACAGACAAACCGTCTGATGAGTCTTATACTAAACACTGCACTCGAGA	PLEDTSTVPSTTWRSNYTTRQSYETTDEAKTMSTGINPEYSTVNPTDKPSDESYTK	Cuqui	XP_038113910.1	Mosquito	Culex	CCGCTTGAGGATACATCTACGGTTCCGTCAACCACCTGGCGCTCTAATTACACTACACGTCAAAGCTATGAAACCACTGACGAAGCCAAGACGATGTCTACAGGCATCAACCCGGAATATAGCACTGTAAATCCGACAGACAAACCGTCTGATGAGTCTTATACTAAA
145217	Cuqui_Other_FullProt_XP_038113910.1|5320-5376	TGAATTCGGAGCGGTGCTAAGACGATGAGTACCGGCATTAATCCGGAATATAGTACTGTAAACCCGACTGATAAACCGTCAGATGAATCTTACACGAAAGAGACTGTAACATCACCGACTCAGATGCCGACCAGCACTGGATGGTCTACTGAATATAGTACAAAATTACCGAATGAAGAAACACACTGCACTCGAGA	AKTMSTGINPEYSTVNPTDKPSDESYTKETVTSPTQMPTSTGWSTEYSTKLPNEET	Cuqui	XP_038113910.1	Mosquito	Culex	GCTAAGACGATGAGTACCGGCATTAATCCGGAATATAGTACTGTAAACCCGACTGATAAACCGTCAGATGAATCTTACACGAAAGAGACTGTAACATCACCGACTCAGATGCCGACCAGCACTGGATGGTCTACTGAATATAGTACAAAATTACCGAATGAAGAAACA
145218	Cuqui_Other_FullProt_XP_038113910.1|5348-5404	TGAATTCGGAGCGGTGAGACAGTCACATCACCGACCCAGATGCCGACTTCAACCGGATGGTCTACAGAATATTCAACAAAATTACCGAATGAGGAAACCTCTAGTGAGACCAGTTCTACCGTCGAACGCGATTTCAACACAGAGCAGGGCGAAGTCGAAACCAGCGAAGCCGTTGCCTCAAGCCACTGCACTCGAGA	ETVTSPTQMPTSTGWSTEYSTKLPNEETSSETSSTVERDFNTEQGEVETSEAVASS	Cuqui	XP_038113910.1	Mosquito	Culex	GAGACAGTCACATCACCGACCCAGATGCCGACTTCAACCGGATGGTCTACAGAATATTCAACAAAATTACCGAATGAGGAAACCTCTAGTGAGACCAGTTCTACCGTCGAACGCGATTTCAACACAGAGCAGGGCGAAGTCGAAACCAGCGAAGCCGTTGCCTCAAGC
145219	Cuqui_Other_FullProt_XP_038113910.1|5376-5432	TGAATTCGGAGCGGTTCATCAGAGACGAGTAGTACAGTTGAGCGCGATTTCAACACTGAGCAAGGTGAAGTAGAGACATCAGAAGCCGTAGCTAGTTCTACGCAGATATCTACCAGCACTAAAAAAAGCACTGTTCATGCGACCACCAATCATACCGAAGAACCGGCTAGCGTCCCGAGCACGCACTGCACTCGAGA	SSETSSTVERDFNTEQGEVETSEAVASSTQISTSTKKSTVHATTNHTEEPASVPST	Cuqui	XP_038113910.1	Mosquito	Culex	TCATCAGAGACGAGTAGTACAGTTGAGCGCGATTTCAACACTGAGCAAGGTGAAGTAGAGACATCAGAAGCCGTAGCTAGTTCTACGCAGATATCTACCAGCACTAAAAAAAGCACTGTTCATGCGACCACCAATCATACCGAAGAACCGGCTAGCGTCCCGAGCACG
145220	Cuqui_Other_FullProt_XP_038113910.1|5404-5460	TGAATTCGGAGCGGTACGCAAATTAGCACATCTACAAAGAAAAGCACCGTTCATGCAACTACAAACCATACAGAAGAGCCGGCTAGTGTTCCGTCAACGGGGTTTGAGTTTGTGGATATTACAACAGAACAGCCGCAGTACGTAGAATCAACAAGCGAAGCAGTTACCGGATCTAGTCAGCGTCACTGCACTCGAGA	TQISTSTKKSTVHATTNHTEEPASVPSTGFEFVDITTEQPQYVESTSEAVTGSSQR	Cuqui	XP_038113910.1	Mosquito	Culex	ACGCAAATTAGCACATCTACAAAGAAAAGCACCGTTCATGCAACTACAAACCATACAGAAGAGCCGGCTAGTGTTCCGTCAACGGGGTTTGAGTTTGTGGATATTACAACAGAACAGCCGCAGTACGTAGAATCAACAAGCGAAGCAGTTACCGGATCTAGTCAGCGT
145221	Cuqui_Other_FullProt_XP_038113910.1|5432-5488	TGAATTCGGAGCGGTGGGTTTGAGTTCGTAGATATTACAACAGAGCAACCGCAGTACGTGGAATCTACGTCAGAAGCCGTGACAGGCAGCTCTCAGCGTTCTGAAAGCACCGTCCGTAACACAGAATATTCAGCCATGAACCCGACGGAAGAATTTTCAAGCAAACCGTTCACATCATCAGACCACTGCACTCGAGA	GFEFVDITTEQPQYVESTSEAVTGSSQRSESTVRNTEYSAMNPTEEFSSKPFTSSD	Cuqui	XP_038113910.1	Mosquito	Culex	GGGTTTGAGTTCGTAGATATTACAACAGAGCAACCGCAGTACGTGGAATCTACGTCAGAAGCCGTGACAGGCAGCTCTCAGCGTTCTGAAAGCACCGTCCGTAACACAGAATATTCAGCCATGAACCCGACGGAAGAATTTTCAAGCAAACCGTTCACATCATCAGAC
145222	Cuqui_Other_FullProt_XP_038113910.1|5460-5516	TGAATTCGGAGCGGTAGTGAAAGTACGGTCCGCAATACAGAATATAGCGCAATGAACCCGACTGAAGAATTTTCATCAAAGCCGTTCACATCTTCAGATTCTAGCACCACCTCAGAAAGCGATGTGACTGCAGAGACTGATCGTCAAACTACAGATGTGACCAGTAACGTAGAGACAAGCACCCACTGCACTCGAGA	SESTVRNTEYSAMNPTEEFSSKPFTSSDSSTTSESDVTAETDRQTTDVTSNVETST	Cuqui	XP_038113910.1	Mosquito	Culex	AGTGAAAGTACGGTCCGCAATACAGAATATAGCGCAATGAACCCGACTGAAGAATTTTCATCAAAGCCGTTCACATCTTCAGATTCTAGCACCACCTCAGAAAGCGATGTGACTGCAGAGACTGATCGTCAAACTACAGATGTGACCAGTAACGTAGAGACAAGCACC
145223	Cuqui_Other_FullProt_XP_038113910.1|5488-5544	TGAATTCGGAGCGGTTCAAGTACCACTAGCGAAAGTGATGTGACTGCGGAAACGGATCGTCAGACCACAGACGTTACCAGCAACGTGGAAACGTCTACAGGGAGTAGCACCGAGCCGTCAACTATGCATAGCATGGCAGAGCCGTCTAACGAGCGTACGACTGAGCAGGACTCTCAGACCAAGCACTGCACTCGAGA	SSTTSESDVTAETDRQTTDVTSNVETSTGSSTEPSTMHSMAEPSNERTTEQDSQTK	Cuqui	XP_038113910.1	Mosquito	Culex	TCAAGTACCACTAGCGAAAGTGATGTGACTGCGGAAACGGATCGTCAGACCACAGACGTTACCAGCAACGTGGAAACGTCTACAGGGAGTAGCACCGAGCCGTCAACTATGCATAGCATGGCAGAGCCGTCTAACGAGCGTACGACTGAGCAGGACTCTCAGACCAAG
145224	Cuqui_Other_FullProt_XP_038113910.1|5516-5572	TGAATTCGGAGCGGTGGGAGCTCTACGGAACCGTCAACAATGCATTCTATGGCAGAACCGTCAAATGAACGCACCACGGAGCAGGACTCTCAGACTAAACATGAGACAGATATGTCAGACGCCGTAACCAGTTCAGAAAGTGTATCAACGAGCTCTGAAATTCCGAGCACCAGCCTTTATACGCACTGCACTCGAGA	GSSTEPSTMHSMAEPSNERTTEQDSQTKHETDMSDAVTSSESVSTSSEIPSTSLYT	Cuqui	XP_038113910.1	Mosquito	Culex	GGGAGCTCTACGGAACCGTCAACAATGCATTCTATGGCAGAACCGTCAAATGAACGCACCACGGAGCAGGACTCTCAGACTAAACATGAGACAGATATGTCAGACGCCGTAACCAGTTCAGAAAGTGTATCAACGAGCTCTGAAATTCCGAGCACCAGCCTTTATACG
145225	Cuqui_Other_FullProt_XP_038113910.1|5544-5600	TGAATTCGGAGCGGTCATGAAACCGACATGAGCGATGCGGTCACTTCTAGCGAATCTGTGTCTACTAGTTCTGAGATTCCGAGCACTTCATTGTATACCAGCACAAGCTCAGATCGTGTGTACACGACCGAACAGTCAGTGGGAACGACAAATGTGGTAGGCGCTAAACAGACTACGACGCGCCACTGCACTCGAGA	HETDMSDAVTSSESVSTSSEIPSTSLYTSTSSDRVYTTEQSVGTTNVVGAKQTTTR	Cuqui	XP_038113910.1	Mosquito	Culex	CATGAAACCGACATGAGCGATGCGGTCACTTCTAGCGAATCTGTGTCTACTAGTTCTGAGATTCCGAGCACTTCATTGTATACCAGCACAAGCTCAGATCGTGTGTACACGACCGAACAGTCAGTGGGAACGACAAATGTGGTAGGCGCTAAACAGACTACGACGCGC
145226	Cuqui_Other_FullProt_XP_038113910.1|5572-5628	TGAATTCGGAGCGGTTCTACATCAAGCGATCGTGTGTATACGACGGAACAGAGTGTTGGTACGACAAATGTAGTAGGCGCAAAGCAAACCACAACCCGTCCGACGCAAGAACCGGCAACGACAGAGCAAAATGTTAAGTACTCTTCTCTTATACCGACAGAGAAAAGTTCAACAGGTTATCGTCACTGCACTCGAGA	STSSDRVYTTEQSVGTTNVVGAKQTTTRPTQEPATTEQNVKYSSLIPTEKSSTGYR	Cuqui	XP_038113910.1	Mosquito	Culex	TCTACATCAAGCGATCGTGTGTATACGACGGAACAGAGTGTTGGTACGACAAATGTAGTAGGCGCAAAGCAAACCACAACCCGTCCGACGCAAGAACCGGCAACGACAGAGCAAAATGTTAAGTACTCTTCTCTTATACCGACAGAGAAAAGTTCAACAGGTTATCGT
145227	Cuqui_Other_FullProt_XP_038113910.1|5600-5656	TGAATTCGGAGCGGTCCGACCCAGGAGCCGGCCACGACGGAACAGAATGTTAAATATTCATCTTTAATTCCGACTGAAAAATCATCAACGGGTTATCGTAAAGATTACACAACCGAGCAAGGCAGCCAGACGACCGAAGTACCGTTCGCATCAGAAACCAGTAGTAGTAGCGCACAGATCACCCACTGCACTCGAGA	PTQEPATTEQNVKYSSLIPTEKSSTGYRKDYTTEQGSQTTEVPFASETSSSSAQIT	Cuqui	XP_038113910.1	Mosquito	Culex	CCGACCCAGGAGCCGGCCACGACGGAACAGAATGTTAAATATTCATCTTTAATTCCGACTGAAAAATCATCAACGGGTTATCGTAAAGATTACACAACCGAGCAAGGCAGCCAGACGACCGAAGTACCGTTCGCATCAGAAACCAGTAGTAGTAGCGCACAGATCACC
145228	Cuqui_Other_FullProt_XP_038113910.1|5628-5684	TGAATTCGGAGCGGTAAAGATTACACTACGGAACAGGGTTCACAGACTACTGAAGTACCGTTTGCAAGCGAAACTAGTTCTAGTAGTGCCCAGATAACCACAAGCACAGAGCGCCGTACCGAGTATTATAGTGAGAAAACCACAAGTACCGGTACGGAACGTGATGATACCACGGAACCGGGTCACTGCACTCGAGA	KDYTTEQGSQTTEVPFASETSSSSAQITTSTERRTEYYSEKTTSTGTERDDTTEPG	Cuqui	XP_038113910.1	Mosquito	Culex	AAAGATTACACTACGGAACAGGGTTCACAGACTACTGAAGTACCGTTTGCAAGCGAAACTAGTTCTAGTAGTGCCCAGATAACCACAAGCACAGAGCGCCGTACCGAGTATTATAGTGAGAAAACCACAAGTACCGGTACGGAACGTGATGATACCACGGAACCGGGT
145229	Cuqui_Other_FullProt_XP_038113910.1|5656-5712	TGAATTCGGAGCGGTACTTCTACCGAACGCCGTACCGAATACTATAGTGAAAAAACGACGTCAACTGGAACCGAACGTGATGATACCACTGAACCGGGTTCACAGCCGACCGATGAGACAGTGACGTCTGAACAAGCCGTGACCAGTACCCAGGTTCCGGCCACAACTAGCACCACATCTGAGCACTGCACTCGAGA	TSTERRTEYYSEKTTSTGTERDDTTEPGSQPTDETVTSEQAVTSTQVPATTSTTSE	Cuqui	XP_038113910.1	Mosquito	Culex	ACTTCTACCGAACGCCGTACCGAATACTATAGTGAAAAAACGACGTCAACTGGAACCGAACGTGATGATACCACTGAACCGGGTTCACAGCCGACCGATGAGACAGTGACGTCTGAACAAGCCGTGACCAGTACCCAGGTTCCGGCCACAACTAGCACCACATCTGAG
145230	Cuqui_Other_FullProt_XP_038113910.1|5684-5740	TGAATTCGGAGCGGTTCTCAACCGACCGATGAAACGGTTACAAGTGAGCAGGCGGTTACGTCAACCCAAGTCCCGGCAACAACAAGTACTACTAGCGAACTTCCGACCGATAATCCGACAGAACAGTCAAGTACCAGTCTGGTGCGTGAACAGACCACTAGCATCGCCCCGGAACAATCAACCCACTGCACTCGAGA	SQPTDETVTSEQAVTSTQVPATTSTTSELPTDNPTEQSSTSLVREQTTSIAPEQST	Cuqui	XP_038113910.1	Mosquito	Culex	TCTCAACCGACCGATGAAACGGTTACAAGTGAGCAGGCGGTTACGTCAACCCAAGTCCCGGCAACAACAAGTACTACTAGCGAACTTCCGACCGATAATCCGACAGAACAGTCAAGTACCAGTCTGGTGCGTGAACAGACCACTAGCATCGCCCCGGAACAATCAACC
145231	Cuqui_Other_FullProt_XP_038113910.1|5712-5768	TGAATTCGGAGCGGTTTACCGACCGATAATCCGACAGAACAGTCTTCAACATCTCTGGTTCGCGAACAGACTACCAGCATCGCACCGGAGCAGAGTACTGATTATGTGACTAAATCTCCGACTGATGAATCAAGCACCACGATTACCACGGAGCAGCAGAGCCAGCGCACTGATAAGCCGGATCACTGCACTCGAGA	LPTDNPTEQSSTSLVREQTTSIAPEQSTDYVTKSPTDESSTTITTEQQSQRTDKPD	Cuqui	XP_038113910.1	Mosquito	Culex	TTACCGACCGATAATCCGACAGAACAGTCTTCAACATCTCTGGTTCGCGAACAGACTACCAGCATCGCACCGGAGCAGAGTACTGATTATGTGACTAAATCTCCGACTGATGAATCAAGCACCACGATTACCACGGAGCAGCAGAGCCAGCGCACTGATAAGCCGGAT
145232	Cuqui_Other_FullProt_XP_038113910.1|5740-5796	TGAATTCGGAGCGGTGACTATGTCACGAAATCTCCGACTGATGAATCTTCAACTACTATCACTACTGAACAGCAGTCACAGCGCACTGATAAACCGGATAGTACGGATACTGTGACTACGCCGTCTCTGAAAACAACGCTGGCGACGGACCAACTTACACAAAACCCGACGGAGGCTATCACGCACTGCACTCGAGA	DYVTKSPTDESSTTITTEQQSQRTDKPDSTDTVTTPSLKTTLATDQLTQNPTEAIT	Cuqui	XP_038113910.1	Mosquito	Culex	GACTATGTCACGAAATCTCCGACTGATGAATCTTCAACTACTATCACTACTGAACAGCAGTCACAGCGCACTGATAAACCGGATAGTACGGATACTGTGACTACGCCGTCTCTGAAAACAACGCTGGCGACGGACCAACTTACACAAAACCCGACGGAGGCTATCACG
145233	Cuqui_Other_FullProt_XP_038113910.1|5768-5824	TGAATTCGGAGCGGTTCTACAGACACGGTGACCACGCCGTCTCTTAAGACAACGCTGGCAACGGACCAGTTGACCCAAAATCCGACAGAGGCCATAACATCAGAGCAATTTACTTCTAGCGATATGAGTACAATCACCGAGACTTCTCGTCAGAAAACTGACGTAACGGCAAGTAGTAAAGAACACTGCACTCGAGA	STDTVTTPSLKTTLATDQLTQNPTEAITSEQFTSSDMSTITETSRQKTDVTASSKE	Cuqui	XP_038113910.1	Mosquito	Culex	TCTACAGACACGGTGACCACGCCGTCTCTTAAGACAACGCTGGCAACGGACCAGTTGACCCAAAATCCGACAGAGGCCATAACATCAGAGCAATTTACTTCTAGCGATATGAGTACAATCACCGAGACTTCTCGTCAGAAAACTGACGTAACGGCAAGTAGTAAAGAA
145234	Cuqui_Other_FullProt_XP_038113910.1|5796-5852	TGAATTCGGAGCGGTAGTGAACAATTCACAAGTAGCGACATGTCAACCATCACAGAAACCAGTCGTCAGAAAACGGATGTGACCGCGTCTAGTAAAGAAGCCGAACAGACGACCGAATACAGTACTCTGAAGACGACAGAGGATATTTCTAAACCGTCAACCCTTCTGGTCCATGATTATACTCACTGCACTCGAGA	SEQFTSSDMSTITETSRQKTDVTASSKEAEQTTEYSTLKTTEDISKPSTLLVHDYT	Cuqui	XP_038113910.1	Mosquito	Culex	AGTGAACAATTCACAAGTAGCGACATGTCAACCATCACAGAAACCAGTCGTCAGAAAACGGATGTGACCGCGTCTAGTAAAGAAGCCGAACAGACGACCGAATACAGTACTCTGAAGACGACAGAGGATATTTCTAAACCGTCAACCCTTCTGGTCCATGATTATACT
145235	Cuqui_Other_FullProt_XP_038113910.1|5824-5880	TGAATTCGGAGCGGTGCCGAACAGACAACCGAATATTCAACGCTGAAAACCACGGAGGACATCTCTAAACCGTCTACATTACTGGTTCATGATTATACCACCGAACAAGAAACGCCGAGTACACAGATTGTTACGAGTAAATCTGTGACAAGCAGTGATCAGATTAGCAGCTCAACGGATCGCCACTGCACTCGAGA	AEQTTEYSTLKTTEDISKPSTLLVHDYTTEQETPSTQIVTSKSVTSSDQISSSTDR	Cuqui	XP_038113910.1	Mosquito	Culex	GCCGAACAGACAACCGAATATTCAACGCTGAAAACCACGGAGGACATCTCTAAACCGTCTACATTACTGGTTCATGATTATACCACCGAACAAGAAACGCCGAGTACACAGATTGTTACGAGTAAATCTGTGACAAGCAGTGATCAGATTAGCAGCTCAACGGATCGC
145236	Cuqui_Other_FullProt_XP_038113910.1|5852-5908	TGAATTCGGAGCGGTACGGAACAAGAGACGCCGTCAACTCAAATCGTCACCTCAAAATCTGTTACTTCATCAGATCAGATCAGCAGTAGCACTGATCGCAACACCGAAGCGTATACGACGGAAGAGCTTTCTACGAAAAGCAGCACCATGCTGGAAACGTCTACGTACGTAGAAGACGAACTTCACTGCACTCGAGA	TEQETPSTQIVTSKSVTSSDQISSSTDRNTEAYTTEELSTKSSTMLETSTYVEDEL	Cuqui	XP_038113910.1	Mosquito	Culex	ACGGAACAAGAGACGCCGTCAACTCAAATCGTCACCTCAAAATCTGTTACTTCATCAGATCAGATCAGCAGTAGCACTGATCGCAACACCGAAGCGTATACGACGGAAGAGCTTTCTACGAAAAGCAGCACCATGCTGGAAACGTCTACGTACGTAGAAGACGAACTT
145237	Cuqui_Other_FullProt_XP_038113910.1|5880-5936	TGAATTCGGAGCGGTAATACCGAAGCTTATACTACCGAGGAATTAAGTACTAAATCAAGTACAATGCTGGAGACCAGCACCTACGTTGAGGATGAATTGAGTACGAAAGGCTCATCTTCACCGAGTGATGTAATCGACACTAGTGAAGCAACAACTTCTGCAGCACAGGTAATTATGTCTGATCACTGCACTCGAGA	NTEAYTTEELSTKSSTMLETSTYVEDELSTKGSSSPSDVIDTSEATTSAAQVIMSD	Cuqui	XP_038113910.1	Mosquito	Culex	AATACCGAAGCTTATACTACCGAGGAATTAAGTACTAAATCAAGTACAATGCTGGAGACCAGCACCTACGTTGAGGATGAATTGAGTACGAAAGGCTCATCTTCACCGAGTGATGTAATCGACACTAGTGAAGCAACAACTTCTGCAGCACAGGTAATTATGTCTGAT
145238	Cuqui_Other_FullProt_XP_038113910.1|5908-5964	TGAATTCGGAGCGGTAGTACCAAAGGTTCATCATCACCGAGCGATGTGATCGATACCAGTGAGGCGACTACTTCTGCGGCCCAAGTCATCATGTCAGATGTTCAGTCAGAAAAACCGTTTCGCGAACCGGATACAACGACCACGACAGCTAATAAGGATTATACCACAGAACATGGCACTGAGCACTGCACTCGAGA	STKGSSSPSDVIDTSEATTSAAQVIMSDVQSEKPFREPDTTTTTANKDYTTEHGTE	Cuqui	XP_038113910.1	Mosquito	Culex	AGTACCAAAGGTTCATCATCACCGAGCGATGTGATCGATACCAGTGAGGCGACTACTTCTGCGGCCCAAGTCATCATGTCAGATGTTCAGTCAGAAAAACCGTTTCGCGAACCGGATACAACGACCACGACAGCTAATAAGGATTATACCACAGAACATGGCACTGAG
145239	Cuqui_Other_FullProt_XP_038113910.1|5936-5992	TGAATTCGGAGCGGTGTACAGTCTGAGAAACCGTTCCGCGAGCCGGATACGACGACCACTACGGCGAATAAAGATTATACCACTGAACATGGAACAGAACCGACCTATAAAACAGTCACAGACTTTACGAAGGCAACTACTACAGGGAGCGGTCCGGATTATAGCACACAGAGCGCCACCGAACACTGCACTCGAGA	VQSEKPFREPDTTTTTANKDYTTEHGTEPTYKTVTDFTKATTTGSGPDYSTQSATE	Cuqui	XP_038113910.1	Mosquito	Culex	GTACAGTCTGAGAAACCGTTCCGCGAGCCGGATACGACGACCACTACGGCGAATAAAGATTATACCACTGAACATGGAACAGAACCGACCTATAAAACAGTCACAGACTTTACGAAGGCAACTACTACAGGGAGCGGTCCGGATTATAGCACACAGAGCGCCACCGAA
145240	Cuqui_Other_FullProt_XP_038113910.1|5964-6020	TGAATTCGGAGCGGTCCGACATACAAAACAGTCACGGATTTTACGAAGGCAACAACGACAGGCTCAGGTCCGGATTATAGTACTCAAAGCGCAACGGAGGAAACCTCTTCAGTATCTGAGACCGATTATACCACCAAACGCGAACGCACAACGACTGATTCAGTCACTGATTCAGAATTAGTGCACTGCACTCGAGA	PTYKTVTDFTKATTTGSGPDYSTQSATEETSSVSETDYTTKRERTTTDSVTDSELV	Cuqui	XP_038113910.1	Mosquito	Culex	CCGACATACAAAACAGTCACGGATTTTACGAAGGCAACAACGACAGGCTCAGGTCCGGATTATAGTACTCAAAGCGCAACGGAGGAAACCTCTTCAGTATCTGAGACCGATTATACCACCAAACGCGAACGCACAACGACTGATTCAGTCACTGATTCAGAATTAGTG
145241	Cuqui_Other_FullProt_XP_038113910.1|5992-6048	TGAATTCGGAGCGGTGAAACAAGCTCTGTCTCTGAAACAGATTACACGACCAAACGCGAACGTACAACAACCGACAGCGTGACAGATTCAGAACTGGTTTCAACCTTGACAGGTCGTACGACGGAACATAGTACTCAGTTACCGGCCGTAGAAACCAGCACGAGCTTAGAACGCGATTATACCCACTGCACTCGAGA	ETSSVSETDYTTKRERTTTDSVTDSELVSTLTGRTTEHSTQLPAVETSTSLERDYT	Cuqui	XP_038113910.1	Mosquito	Culex	GAAACAAGCTCTGTCTCTGAAACAGATTACACGACCAAACGCGAACGTACAACAACCGACAGCGTGACAGATTCAGAACTGGTTTCAACCTTGACAGGTCGTACGACGGAACATAGTACTCAGTTACCGGCCGTAGAAACCAGCACGAGCTTAGAACGCGATTATACC
145242	Cuqui_Other_FullProt_XP_038113910.1|6020-6076	TGAATTCGGAGCGGTTCTACGTTAACGGGGCGTACCACCGAACATAGTACGCAGTTACCGGCCGTAGAAACATCAACTTCATTAGAACGTGATTATACGACGGAACAGGAAGACCCGAGTACGAAAGATGAAGCTACCAGTTCAACCCTTCTTCCGACATCAACTTGGCGCAGTACGGAATACCACTGCACTCGAGA	STLTGRTTEHSTQLPAVETSTSLERDYTTEQEDPSTKDEATSSTLLPTSTWRSTEY	Cuqui	XP_038113910.1	Mosquito	Culex	TCTACGTTAACGGGGCGTACCACCGAACATAGTACGCAGTTACCGGCCGTAGAAACATCAACTTCATTAGAACGTGATTATACGACGGAACAGGAAGACCCGAGTACGAAAGATGAAGCTACCAGTTCAACCCTTCTTCCGACATCAACTTGGCGCAGTACGGAATAC
145243	Cuqui_Other_FullProt_XP_038113910.1|6048-6104	TGAATTCGGAGCGGTACAGAACAGGAAGATCCGAGTACAAAAGATGAAGCCACTTCTTCTACGCTGTTGCCGACAAGCACGTGGCGTAGTACAGAGTACCCGACGACTAACCCGACCGGAAAGCTTTCTACGGGTTTGGACACAACCACCAGTGTCGAACGTGACCATACAACCGAGCAGGATCACTGCACTCGAGA	TEQEDPSTKDEATSSTLLPTSTWRSTEYPTTNPTGKLSTGLDTTTSVERDHTTEQD	Cuqui	XP_038113910.1	Mosquito	Culex	ACAGAACAGGAAGATCCGAGTACAAAAGATGAAGCCACTTCTTCTACGCTGTTGCCGACAAGCACGTGGCGTAGTACAGAGTACCCGACGACTAACCCGACCGGAAAGCTTTCTACGGGTTTGGACACAACCACCAGTGTCGAACGTGACCATACAACCGAGCAGGAT
145244	Cuqui_Other_FullProt_XP_038113910.1|6076-6132	TGAATTCGGAGCGGTCCGACCACAAACCCGACTGGTAAATTAAGCACGGGTCTGGATACGACGACTTCAGTGGAACGCGACCATACTACTGAGCAGGATTCTAGCCTGAGCGAAACTACCGGTAGCCGCCGTGAGACTACGACTCAGATTTATATGTCAAGCAAGCAGTCTACGGAGCATAGCCACTGCACTCGAGA	PTTNPTGKLSTGLDTTTSVERDHTTEQDSSLSETTGSRRETTTQIYMSSKQSTEHS	Cuqui	XP_038113910.1	Mosquito	Culex	CCGACCACAAACCCGACTGGTAAATTAAGCACGGGTCTGGATACGACGACTTCAGTGGAACGCGACCATACTACTGAGCAGGATTCTAGCCTGAGCGAAACTACCGGTAGCCGCCGTGAGACTACGACTCAGATTTATATGTCAAGCAAGCAGTCTACGGAGCATAGC
145245	Cuqui_Other_FullProt_XP_038113910.1|6104-6160	TGAATTCGGAGCGGTTCTTCTCTGAGCGAGACAACGGGTAGTCGTCGTGAAACAACCACCCAGATTTACATGAGTAGTAAACAGAGTACCGAACATAGTACCGAGTTCAGCACCAAACTGGTCACAGACTCAGGTGGTGACTATAGCACCAAATATGACGGATCAACGACAGTGGGATTGAACCACTGCACTCGAGA	SSLSETTGSRRETTTQIYMSSKQSTEHSTEFSTKLVTDSGGDYSTKYDGSTTVGLN	Cuqui	XP_038113910.1	Mosquito	Culex	TCTTCTCTGAGCGAGACAACGGGTAGTCGTCGTGAAACAACCACCCAGATTTACATGAGTAGTAAACAGAGTACCGAACATAGTACCGAGTTCAGCACCAAACTGGTCACAGACTCAGGTGGTGACTATAGCACCAAATATGACGGATCAACGACAGTGGGATTGAAC
145246	Cuqui_Other_FullProt_XP_038113910.1|6132-6188	TGAATTCGGAGCGGTACTGAATTTAGTACCAAGCTGGTGACTGATTCTGGGGGTGACTACAGCACCAAGTACGACGGATCAACCACGGTGGGTCTGAACACGGATGAGGAGACAACCAGTTCTGACACAGTATTATCTACGACAGGCCGTTCAACAGAATACAGTTCATTAAATCCGACAGAACACTGCACTCGAGA	TEFSTKLVTDSGGDYSTKYDGSTTVGLNTDEETTSSDTVLSTTGRSTEYSSLNPTE	Cuqui	XP_038113910.1	Mosquito	Culex	ACTGAATTTAGTACCAAGCTGGTGACTGATTCTGGGGGTGACTACAGCACCAAGTACGACGGATCAACCACGGTGGGTCTGAACACGGATGAGGAGACAACCAGTTCTGACACAGTATTATCTACGACAGGCCGTTCAACAGAATACAGTTCATTAAATCCGACAGAA
145247	Cuqui_Other_FullProt_XP_038113910.1|6160-6216	TGAATTCGGAGCGGTACTGATGAGGAAACAACATCTAGTGACACCGTTCTGAGCACAACTGGTCGCAGTACCGAATACAGCAGTTTGAATCCGACTGAGGAGCTGAGCACGGTCAGTGAAACCGATTATACCTCTGAGTCAGGAAGCCATACCACAGATGTGTCAGGCTCAGAATCTACAACTCACTGCACTCGAGA	TDEETTSSDTVLSTTGRSTEYSSLNPTEELSTVSETDYTSESGSHTTDVSGSESTT	Cuqui	XP_038113910.1	Mosquito	Culex	ACTGATGAGGAAACAACATCTAGTGACACCGTTCTGAGCACAACTGGTCGCAGTACCGAATACAGCAGTTTGAATCCGACTGAGGAGCTGAGCACGGTCAGTGAAACCGATTATACCTCTGAGTCAGGAAGCCATACCACAGATGTGTCAGGCTCAGAATCTACAACT
145248	Cuqui_Other_FullProt_XP_038113910.1|6188-6244	TGAATTCGGAGCGGTGAATTATCTACTGTGAGTGAAACCGACTATACCAGTGAAAGTGGCAGCCATACCACAGACGTGTCAGGGAGTGAAAGTACTACACTGAGTAACAAACGTTATTCTAGCATTTCAACTGAAGCCGTAACGGAACAAGGATCTAGCATGACGGAGGAAGCTCCGGCGAACCACTGCACTCGAGA	ELSTVSETDYTSESGSHTTDVSGSESTTLSNKRYSSISTEAVTEQGSSMTEEAPAN	Cuqui	XP_038113910.1	Mosquito	Culex	GAATTATCTACTGTGAGTGAAACCGACTATACCAGTGAAAGTGGCAGCCATACCACAGACGTGTCAGGGAGTGAAAGTACTACACTGAGTAACAAACGTTATTCTAGCATTTCAACTGAAGCCGTAACGGAACAAGGATCTAGCATGACGGAGGAAGCTCCGGCGAAC
145249	Cuqui_Other_FullProt_XP_038113910.1|6216-6272	TGAATTCGGAGCGGTTTGTCAAACAAACGTTATAGTTCTATCAGCACGGAAGCGGTGACAGAGCAGGGTAGTTCAATGACAGAAGAAGCGCCGGCGAATACCGTAGCGCAGAAACAGACCACCGATAGTATGCATTCAGAGCGCACAACAGATACCACAAGCAAGGTCCCGTTAGAAGATTTTCACTGCACTCGAGA	LSNKRYSSISTEAVTEQGSSMTEEAPANTVAQKQTTDSMHSERTTDTTSKVPLEDF	Cuqui	XP_038113910.1	Mosquito	Culex	TTGTCAAACAAACGTTATAGTTCTATCAGCACGGAAGCGGTGACAGAGCAGGGTAGTTCAATGACAGAAGAAGCGCCGGCGAATACCGTAGCGCAGAAACAGACCACCGATAGTATGCATTCAGAGCGCACAACAGATACCACAAGCAAGGTCCCGTTAGAAGATTTT
145250	Cuqui_Other_FullProt_XP_038113910.1|6244-6300	TGAATTCGGAGCGGTACAGTCGCGCAAAAACAAACAACGGATAGCATGCATAGTGAACGTACAACAGACACTACATCTAAAGTGCCGCTTGAAGACTTCACCCCGAGCACGATCCGTCAGTCAAGTGTCGAGTCTGACTCTCTTACAACGAGTAAAATCGCAGGTACCACTGAAAAAAGTACACACTGCACTCGAGA	TVAQKQTTDSMHSERTTDTTSKVPLEDFTPSTIRQSSVESDSLTTSKIAGTTEKST	Cuqui	XP_038113910.1	Mosquito	Culex	ACAGTCGCGCAAAAACAAACAACGGATAGCATGCATAGTGAACGTACAACAGACACTACATCTAAAGTGCCGCTTGAAGACTTCACCCCGAGCACGATCCGTCAGTCAAGTGTCGAGTCTGACTCTCTTACAACGAGTAAAATCGCAGGTACCACTGAAAAAAGTACA
145251	Cuqui_Other_FullProt_XP_038113910.1|6272-6328	TGAATTCGGAGCGGTACCCCGAGTACAATCCGCCAGAGCTCAGTAGAAAGCGACAGCCTGACCACAAGTAAGATTGCCGGTACAACGGAAAAAAGTACATCTCAGACTAACGTTCAGGAGCCGATTGGTTCAACCCTGGAGTACGAAACAAAAGATAGTGTAGTAACGTCTGAGCGTACTACCCACTGCACTCGAGA	TPSTIRQSSVESDSLTTSKIAGTTEKSTSQTNVQEPIGSTLEYETKDSVVTSERTT	Cuqui	XP_038113910.1	Mosquito	Culex	ACCCCGAGTACAATCCGCCAGAGCTCAGTAGAAAGCGACAGCCTGACCACAAGTAAGATTGCCGGTACAACGGAAAAAAGTACATCTCAGACTAACGTTCAGGAGCCGATTGGTTCAACCCTGGAGTACGAAACAAAAGATAGTGTAGTAACGTCTGAGCGTACTACC
145252	Cuqui_Other_FullProt_XP_038113910.1|6300-6356	TGAATTCGGAGCGGTTCTCAAACGAATGTCCAGGAGCCGATAGGATCTACATTGGAATACGAAACGAAAGATTCAGTGGTTACGTCAGAGCGTACTACTTCAACACAATATTCTGATGAACAAACGACAACGAGTAATGCGGGCACCTTTATTCAGAAAGATGAGGGTTTCACCACTAGTGGTCACTGCACTCGAGA	SQTNVQEPIGSTLEYETKDSVVTSERTTSTQYSDEQTTTSNAGTFIQKDEGFTTSG	Cuqui	XP_038113910.1	Mosquito	Culex	TCTCAAACGAATGTCCAGGAGCCGATAGGATCTACATTGGAATACGAAACGAAAGATTCAGTGGTTACGTCAGAGCGTACTACTTCAACACAATATTCTGATGAACAAACGACAACGAGTAATGCGGGCACCTTTATTCAGAAAGATGAGGGTTTCACCACTAGTGGT
145253	Cuqui_Other_FullProt_XP_038113910.1|6328-6384	TGAATTCGGAGCGGTAGTACACAGTATAGCGACGAACAGACTACGACTTCTAACGCTGGCACCTTCATTCAAAAAGACGAAGGTTTTACTACCTCTGGTGATGTGGCAACCTCTCCGACAAGCGGTAAACCGATCGCGGATCAAACCACTACCGAGGTACCGAGTCGTACAGAATCTACCACTCACTGCACTCGAGA	STQYSDEQTTTSNAGTFIQKDEGFTTSGDVATSPTSGKPIADQTTTEVPSRTESTT	Cuqui	XP_038113910.1	Mosquito	Culex	AGTACACAGTATAGCGACGAACAGACTACGACTTCTAACGCTGGCACCTTCATTCAAAAAGACGAAGGTTTTACTACCTCTGGTGATGTGGCAACCTCTCCGACAAGCGGTAAACCGATCGCGGATCAAACCACTACCGAGGTACCGAGTCGTACAGAATCTACCACT
145254	Cuqui_Other_FullProt_XP_038113910.1|6356-6412	TGAATTCGGAGCGGTGACGTAGCAACGAGCCCGACTTCAGGGAAACCGATTGCGGATCAAACAACAACTGAAGTGCCGTCTCGTACTGAAAGTACGACCCAGGAACTTAGTAGTGCTAGCAGCAATCGTACAGAGGAAATGACAGTTACCTCAAAAAATACCAAGGAGTACGATGATGAGCAGCACTGCACTCGAGA	DVATSPTSGKPIADQTTTEVPSRTESTTQELSSASSNRTEEMTVTSKNTKEYDDEQ	Cuqui	XP_038113910.1	Mosquito	Culex	GACGTAGCAACGAGCCCGACTTCAGGGAAACCGATTGCGGATCAAACAACAACTGAAGTGCCGTCTCGTACTGAAAGTACGACCCAGGAACTTAGTAGTGCTAGCAGCAATCGTACAGAGGAAATGACAGTTACCTCAAAAAATACCAAGGAGTACGATGATGAGCAG
145255	Cuqui_Other_FullProt_XP_038113910.1|6384-6440	TGAATTCGGAGCGGTCAGGAACTGAGCTCTGCCAGTTCAAATCGTACGGAAGAAATGACTGTGACCAGTAAAAATACGAAAGAATATGATGATGAACAGACCGCAAGTACCGTGGGCACCACGATTCAGAAGGACGAAGGCTTTACTACTTCAGGTGACGTGGCCACGTCTAGTACTACGGGTCACTGCACTCGAGA	QELSSASSNRTEEMTVTSKNTKEYDDEQTASTVGTTIQKDEGFTTSGDVATSSTTG	Cuqui	XP_038113910.1	Mosquito	Culex	CAGGAACTGAGCTCTGCCAGTTCAAATCGTACGGAAGAAATGACTGTGACCAGTAAAAATACGAAAGAATATGATGATGAACAGACCGCAAGTACCGTGGGCACCACGATTCAGAAGGACGAAGGCTTTACTACTTCAGGTGACGTGGCCACGTCTAGTACTACGGGT
145256	Cuqui_Other_FullProt_XP_038113910.1|6412-6468	TGAATTCGGAGCGGTACTGCAAGTACAGTCGGCACCACAATACAGAAAGATGAAGGGTTTACCACGTCAGGTGATGTTGCTACCAGTTCTACCACCGGGAAATTGATAGGCGATCAGATAACAACCGACGTTCCGACTCGTACGGAGTCTACGACAACCACTGAACTTAGCAGTGCTTCATCTCACTGCACTCGAGA	TASTVGTTIQKDEGFTTSGDVATSSTTGKLIGDQITTDVPTRTESTTTTELSSASS	Cuqui	XP_038113910.1	Mosquito	Culex	ACTGCAAGTACAGTCGGCACCACAATACAGAAAGATGAAGGGTTTACCACGTCAGGTGATGTTGCTACCAGTTCTACCACCGGGAAATTGATAGGCGATCAGATAACAACCGACGTTCCGACTCGTACGGAGTCTACGACAACCACTGAACTTAGCAGTGCTTCATCT
145257	Cuqui_Other_FullProt_XP_038113910.1|6440-6496	TGAATTCGGAGCGGTAAATTAATCGGGGACCAAATCACCACAGACGTTCCGACACGTACCGAATCTACCACGACCACGGAATTGAGTTCTGCAAGCTCATCAACGGACACCAGCAAGAGTACGGAAGAATATATTGACGAGCAGACAACCGCGAGCACTGCCGGTACTATTATACAAAAGGACCACTGCACTCGAGA	KLIGDQITTDVPTRTESTTTTELSSASSSTDTSKSTEEYIDEQTTASTAGTIIQKD	Cuqui	XP_038113910.1	Mosquito	Culex	AAATTAATCGGGGACCAAATCACCACAGACGTTCCGACACGTACCGAATCTACCACGACCACGGAATTGAGTTCTGCAAGCTCATCAACGGACACCAGCAAGAGTACGGAAGAATATATTGACGAGCAGACAACCGCGAGCACTGCCGGTACTATTATACAAAAGGAC
145258	Cuqui_Other_FullProt_XP_038113910.1|6468-6524	TGAATTCGGAGCGGTAGTACGGATACTAGTAAAAGTACAGAAGAATACATAGATGAACAAACCACCGCCTCTACAGCAGGTACCATTATTCAGAAAGACGAAGGATATACCACGTCAGGTGATACAACAACCGGCATTGCAATCGACGGTCAGACGACTAGCGAATTTCCGAGTCGCACCGAGCACTGCACTCGAGA	STDTSKSTEEYIDEQTTASTAGTIIQKDEGYTTSGDTTTGIAIDGQTTSEFPSRTE	Cuqui	XP_038113910.1	Mosquito	Culex	AGTACGGATACTAGTAAAAGTACAGAAGAATACATAGATGAACAAACCACCGCCTCTACAGCAGGTACCATTATTCAGAAAGACGAAGGATATACCACGTCAGGTGATACAACAACCGGCATTGCAATCGACGGTCAGACGACTAGCGAATTTCCGAGTCGCACCGAG
145259	Cuqui_Other_FullProt_XP_038113910.1|6496-6552	TGAATTCGGAGCGGTGAAGGATATACAACAAGCGGCGATACCACTACTGGTATAGCGATTGATGGTCAAACAACGTCAGAGTTTCCGTCTCGCACCGAGCCGACGACGCCGGAGCTGAGTTCTGAGTCTGTTTATGTTACAGATGAAAGTACCGTGACCAGCAAAAGCACCACAGAATACATCCACTGCACTCGAGA	EGYTTSGDTTTGIAIDGQTTSEFPSRTEPTTPELSSESVYVTDESTVTSKSTTEYI	Cuqui	XP_038113910.1	Mosquito	Culex	GAAGGATATACAACAAGCGGCGATACCACTACTGGTATAGCGATTGATGGTCAAACAACGTCAGAGTTTCCGTCTCGCACCGAGCCGACGACGCCGGAGCTGAGTTCTGAGTCTGTTTATGTTACAGATGAAAGTACCGTGACCAGCAAAAGCACCACAGAATACATC
145260	Cuqui_Other_FullProt_XP_038113910.1|6524-6580	TGAATTCGGAGCGGTCCGACTACTCCGGAGCTGTCTTCTGAGAGTGTTTATGTTACTGATGAGTCAACCGTTACCAGCAAAAGCACCACGGAATATATCGATGATCATACAGTCACTTCTACGCCGCAGATTGATAAAGAAATTACAACATATGGAGCCGCTGGTACCACCAAGGAGAGTACCCACTGCACTCGAGA	PTTPELSSESVYVTDESTVTSKSTTEYIDDHTVTSTPQIDKEITTYGAAGTTKEST	Cuqui	XP_038113910.1	Mosquito	Culex	CCGACTACTCCGGAGCTGTCTTCTGAGAGTGTTTATGTTACTGATGAGTCAACCGTTACCAGCAAAAGCACCACGGAATATATCGATGATCATACAGTCACTTCTACGCCGCAGATTGATAAAGAAATTACAACATATGGAGCCGCTGGTACCACCAAGGAGAGTACC
145261	Cuqui_Other_FullProt_XP_038113910.1|6552-6608	TGAATTCGGAGCGGTGATGATCATACTGTAACATCAACACCGCAGATTGATAAAGAAATTACTACGTACGGCGCCGCCGGTACAACGAAAGAAAGTACAGATACCACGAAAAGCACAACTGAATATATTGACGGTGTTACAGATGAGAGTACAGTAACATCAAAGTCAACGACTGAATATATACACTGCACTCGAGA	DDHTVTSTPQIDKEITTYGAAGTTKESTDTTKSTTEYIDGVTDESTVTSKSTTEYI	Cuqui	XP_038113910.1	Mosquito	Culex	GATGATCATACTGTAACATCAACACCGCAGATTGATAAAGAAATTACTACGTACGGCGCCGCCGGTACAACGAAAGAAAGTACAGATACCACGAAAAGCACAACTGAATATATTGACGGTGTTACAGATGAGAGTACAGTAACATCAAAGTCAACGACTGAATATATA
145262	Cuqui_Other_FullProt_XP_038113910.1|6580-6636	TGAATTCGGAGCGGTGATACGACCAAGAGTACCACTGAATACATAGACGGCGTCACCGACGAGTCAACTGTTACTAGTAAGTCTACGACCGAATACATTGACGATCAGACCGTCACTAGTACCCCGCAACAGGACAAAGAAATTACAACTTCTGGTGCAGCTGGGACCACTAGTGCAATCGTGCACTGCACTCGAGA	DTTKSTTEYIDGVTDESTVTSKSTTEYIDDQTVTSTPQQDKEITTSGAAGTTSAIV	Cuqui	XP_038113910.1	Mosquito	Culex	GATACGACCAAGAGTACCACTGAATACATAGACGGCGTCACCGACGAGTCAACTGTTACTAGTAAGTCTACGACCGAATACATTGACGATCAGACCGTCACTAGTACCCCGCAACAGGACAAAGAAATTACAACTTCTGGTGCAGCTGGGACCACTAGTGCAATCGTG
145263	Cuqui_Other_FullProt_XP_038113910.1|6608-6664	TGAATTCGGAGCGGTGATGATCAGACCGTTACCTCAACACCGCAGCAGGATAAAGAAATTACAACTAGCGGTGCTGCCGGCACGACGAGCGCTATCGTTGAACAGACCACACAAGAACTGACCACAAAATCTAGTTATGTGACCAAGGAAAGCACAGACACACCGAAACGCACCACCGAATATCACTGCACTCGAGA	DDQTVTSTPQQDKEITTSGAAGTTSAIVEQTTQELTTKSSYVTKESTDTPKRTTEY	Cuqui	XP_038113910.1	Mosquito	Culex	GATGATCAGACCGTTACCTCAACACCGCAGCAGGATAAAGAAATTACAACTAGCGGTGCTGCCGGCACGACGAGCGCTATCGTTGAACAGACCACACAAGAACTGACCACAAAATCTAGTTATGTGACCAAGGAAAGCACAGACACACCGAAACGCACCACCGAATAT
145264	Cuqui_Other_FullProt_XP_038113910.1|6636-6692	TGAATTCGGAGCGGTGAGCAAACCACGCAGGAATTGACGACTAAGTCAAGCTATGTAACCAAAGAGAGTACAGATACGCCGAAACGCACCACCGAATATATCGGGGGCGAAACAGTTACAGCTACAACAGGAACTATTATACAGAAAGATGAGGGTAGCACTACGAGTGTCGATGTCTTAACTCACTGCACTCGAGA	EQTTQELTTKSSYVTKESTDTPKRTTEYIGGETVTATTGTIIQKDEGSTTSVDVLT	Cuqui	XP_038113910.1	Mosquito	Culex	GAGCAAACCACGCAGGAATTGACGACTAAGTCAAGCTATGTAACCAAAGAGAGTACAGATACGCCGAAACGCACCACCGAATATATCGGGGGCGAAACAGTTACAGCTACAACAGGAACTATTATACAGAAAGATGAGGGTAGCACTACGAGTGTCGATGTCTTAACT
145265	Cuqui_Other_FullProt_XP_038113910.1|6664-6720	TGAATTCGGAGCGGTATCGGAGGTGAAACAGTTACAGCTACTACGGGCACAATCATTCAAAAAGATGAAGGCAGCACAACGAGTGTCGACGTCCTGACCACCAGTGACCGCACCACGGTGGATCAAACAACTCTTCGCGGTACAACGGCGAGTAAAAGTACCACACAGGAATGGTTGTCATCTCACTGCACTCGAGA	IGGETVTATTGTIIQKDEGSTTSVDVLTTSDRTTVDQTTLRGTTASKSTTQEWLSS	Cuqui	XP_038113910.1	Mosquito	Culex	ATCGGAGGTGAAACAGTTACAGCTACTACGGGCACAATCATTCAAAAAGATGAAGGCAGCACAACGAGTGTCGACGTCCTGACCACCAGTGACCGCACCACGGTGGATCAAACAACTCTTCGCGGTACAACGGCGAGTAAAAGTACCACACAGGAATGGTTGTCATCT
145266	Cuqui_Other_FullProt_XP_038113910.1|6692-6748	TGAATTCGGAGCGGTACCTCTGATCGTACTACCGTTGATCAGACAACGTTACGTGGTACCACCGCGAGCAAGTCTACGACCCAGGAGTGGCTTTCTAGTTCAGTTCCGACCGTGGGAGCTGATACTACCCAGCCGTCAACGGCCCTTGACTTAGACATCGGAAGCACTACAATCCCGACTAGCCACTGCACTCGAGA	TSDRTTVDQTTLRGTTASKSTTQEWLSSSVPTVGADTTQPSTALDLDIGSTTIPTS	Cuqui	XP_038113910.1	Mosquito	Culex	ACCTCTGATCGTACTACCGTTGATCAGACAACGTTACGTGGTACCACCGCGAGCAAGTCTACGACCCAGGAGTGGCTTTCTAGTTCAGTTCCGACCGTGGGAGCTGATACTACCCAGCCGTCAACGGCCCTTGACTTAGACATCGGAAGCACTACAATCCCGACTAGC
145267	Cuqui_Other_FullProt_XP_038113910.1|6720-6776	TGAATTCGGAGCGGTTCAGTGCCGACGGTTGGAGCTGATACCACTCAACCGTCTACCGCACTGGATCTTGACATTGGAAGCACTACCATTCCGACCAGTTTACCGCCGAGTGCGGAAGATACGTCTACCGACTTTTTAACAACTTTTAGCGATGCAAACGAGACGACGACAACACCGCGTCCGCACTGCACTCGAGA	SVPTVGADTTQPSTALDLDIGSTTIPTSLPPSAEDTSTDFLTTFSDANETTTTPRP	Cuqui	XP_038113910.1	Mosquito	Culex	TCAGTGCCGACGGTTGGAGCTGATACCACTCAACCGTCTACCGCACTGGATCTTGACATTGGAAGCACTACCATTCCGACCAGTTTACCGCCGAGTGCGGAAGATACGTCTACCGACTTTTTAACAACTTTTAGCGATGCAAACGAGACGACGACAACACCGCGTCCG
145268	Cuqui_Other_FullProt_XP_038113910.1|6748-6804	TGAATTCGGAGCGGTCTGCCGCCGAGTGCCGAGGATACCTCTACTGATTTTTTAACGACATTTTCTGACGCCAACGAAACCACCACTACACCGCGCCCGTGCCGTACCAGTTCAGATTGTGAGGTTTCTGAAATTTGTAAACAGGCGCATTGCCTTCCGATATGTACAAATCGCTTGCCGCCGCACTGCACTCGAGA	LPPSAEDTSTDFLTTFSDANETTTTPRPCRTSSDCEVSEICKQAHCLPICTNRLPP	Cuqui	XP_038113910.1	Mosquito	Culex	CTGCCGCCGAGTGCCGAGGATACCTCTACTGATTTTTTAACGACATTTTCTGACGCCAACGAAACCACCACTACACCGCGCCCGTGCCGTACCAGTTCAGATTGTGAGGTTTCTGAAATTTGTAAACAGGCGCATTGCCTTCCGATATGTACAAATCGCTTGCCGCCG
145269	Cuqui_Other_FullProt_XP_038113910.1|6776-6832	TGAATTCGGAGCGGTTGCCGTACCTCATCTGATTGTGAAGTGTCAGAGATCTGCAAACAGGCTCATTGCCTTCCGATCTGCACAAATCGTTTACCGCCGAATACCCTGTGTGCAAAAGCCCCGCCGGGTACACCGAAGATTCCGGAACCGTGTCAGTCAGATGCTGACTGTATCGAAAGTGAACACTGCACTCGAGA	CRTSSDCEVSEICKQAHCLPICTNRLPPNTLCAKAPPGTPKIPEPCQSDADCIESE	Cuqui	XP_038113910.1	Mosquito	Culex	TGCCGTACCTCATCTGATTGTGAAGTGTCAGAGATCTGCAAACAGGCTCATTGCCTTCCGATCTGCACAAATCGTTTACCGCCGAATACCCTGTGTGCAAAAGCCCCGCCGGGTACACCGAAGATTCCGGAACCGTGTCAGTCAGATGCTGACTGTATCGAAAGTGAA
145270	Cuqui_Other_FullProt_XP_038113910.1|6804-6860	TGAATTCGGAGCGGTAACACGTTATGTGCGAAAGCTCCGCCGGGAACGCCGAAGATTCCGGAACCGTGCCAATCTGATGCGGATTGTATAGAAAGCGAAGTCTGTTATATGGAACTTTGTGAAAATCCGTGTAATTTCGATGGAGTATGTGCGCCGACCGCGACATGCCATGCGAAAATGCATCACTGCACTCGAGA	NTLCAKAPPGTPKIPEPCQSDADCIESEVCYMELCENPCNFDGVCAPTATCHAKMH	Cuqui	XP_038113910.1	Mosquito	Culex	AACACGTTATGTGCGAAAGCTCCGCCGGGAACGCCGAAGATTCCGGAACCGTGCCAATCTGATGCGGATTGTATAGAAAGCGAAGTCTGTTATATGGAACTTTGTGAAAATCCGTGTAATTTCGATGGAGTATGTGCGCCGACCGCGACATGCCATGCGAAAATGCAT
145271	Cuqui_Other_FullProt_XP_038113910.1|6832-6888	TGAATTCGGAGCGGTGTTTGTTACATGGAATTGTGTGAAAACCCGTGCAATTTTGATGGTGTTTGTGCTCCGACCGCCACGTGCCATGCGAAAATGCATCGCCCGATCTGTACGTGTCCGGCTGGACATGAAGGTAATCCGACAATTAAATGTACGCCGCTGAAGCCGATACAATGCACTTCTCACTGCACTCGAGA	VCYMELCENPCNFDGVCAPTATCHAKMHRPICTCPAGHEGNPTIKCTPLKPIQCTS	Cuqui	XP_038113910.1	Mosquito	Culex	GTTTGTTACATGGAATTGTGTGAAAACCCGTGCAATTTTGATGGTGTTTGTGCTCCGACCGCCACGTGCCATGCGAAAATGCATCGCCCGATCTGTACGTGTCCGGCTGGACATGAAGGTAATCCGACAATTAAATGTACGCCGCTGAAGCCGATACAATGCACTTCT
145272	Cuqui_Other_FullProt_XP_038113910.1|6860-6916	TGAATTCGGAGCGGTCGTCCGATTTGTACGTGCCCGGCAGGTCATGAGGGAAATCCGACAATCAAATGTACACCGCTGAAACCGATCCAATGTACGTCTAACGATGAATGTCCGCTGATGGAAGCTTGCGTTGGGAATCTGTGCCAACCGCCGTGCTCAGTAAAAAACCCGTGTGCCCATAACCACTGCACTCGAGA	RPICTCPAGHEGNPTIKCTPLKPIQCTSNDECPLMEACVGNLCQPPCSVKNPCAHN	Cuqui	XP_038113910.1	Mosquito	Culex	CGTCCGATTTGTACGTGCCCGGCAGGTCATGAGGGAAATCCGACAATCAAATGTACACCGCTGAAACCGATCCAATGTACGTCTAACGATGAATGTCCGCTGATGGAAGCTTGCGTTGGGAATCTGTGCCAACCGCCGTGCTCAGTAAAAAACCCGTGTGCCCATAAC
145273	Cuqui_Other_FullProt_XP_038113910.1|6888-6944	TGAATTCGGAGCGGTAATGATGAGTGTCCGTTGATGGAAGCCTGTGTCGGGAATTTGTGCCAACCGCCGTGCTCAGTGAAAAACCCGTGTGCTCATAATGCCGTTTGTATCAACCGCAATCATGGAAGCGAGTGTAGTTGCATTGAAGGTTACCATGGAAACGGTTTCGTGAGCTGTCAGCCGCACTGCACTCGAGA	NDECPLMEACVGNLCQPPCSVKNPCAHNAVCINRNHGSECSCIEGYHGNGFVSCQP	Cuqui	XP_038113910.1	Mosquito	Culex	AATGATGAGTGTCCGTTGATGGAAGCCTGTGTCGGGAATTTGTGCCAACCGCCGTGCTCAGTGAAAAACCCGTGTGCTCATAATGCCGTTTGTATCAACCGCAATCATGGAAGCGAGTGTAGTTGCATTGAAGGTTACCATGGAAACGGTTTCGTGAGCTGTCAGCCG
145274	Cuqui_Other_FullProt_XP_038113910.1|6916-6972	TGAATTCGGAGCGGTGCCGTCTGCATTAATCGCAATCATGGGTCAGAATGTTCTTGCATAGAGGGCTATCATGGTAATGGTTTTGTTTCATGCCAGCCGGTTACCACCCCGGGTTCTGTGTGCCAGTATAATGAGGACTGTCCGCCGGATAAATTATGTGACCGCTTAAACCGTGTGTGTATTCACTGCACTCGAGA	AVCINRNHGSECSCIEGYHGNGFVSCQPVTTPGSVCQYNEDCPPDKLCDRLNRVCI	Cuqui	XP_038113910.1	Mosquito	Culex	GCCGTCTGCATTAATCGCAATCATGGGTCAGAATGTTCTTGCATAGAGGGCTATCATGGTAATGGTTTTGTTTCATGCCAGCCGGTTACCACCCCGGGTTCTGTGTGCCAGTATAATGAGGACTGTCCGCCGGATAAATTATGTGACCGCTTAAACCGTGTGTGTATT
145275	Cuqui_Other_FullProt_XP_038113910.1|6944-7000	TGAATTCGGAGCGGTGTCACCACACCGGGAAGTGTTTGCCAGTATAATGAGGATTGTCCGCCGGATAAATTGTGTGACCGTTTAAATCGTGTGTGCATTAATCCGTGTCAGGAAGATTCATGCGGCGAAAACGCAGAATGTCTTCCGCGCAATCATGGCATAGAATGCCGCTGCCAGGCGGGCCACTGCACTCGAGA	VTTPGSVCQYNEDCPPDKLCDRLNRVCINPCQEDSCGENAECLPRNHGIECRCQAG	Cuqui	XP_038113910.1	Mosquito	Culex	GTCACCACACCGGGAAGTGTTTGCCAGTATAATGAGGATTGTCCGCCGGATAAATTGTGTGACCGTTTAAATCGTGTGTGCATTAATCCGTGTCAGGAAGATTCATGCGGCGAAAACGCAGAATGTCTTCCGCGCAATCATGGCATAGAATGCCGCTGCCAGGCGGGC
145276	Cuqui_Other_FullProt_XP_038113910.1|6972-7028	TGAATTCGGAGCGGTAATCCGTGTCAAGAAGATAGCTGCGGGGAAAATGCTGAATGCCTTCCGCGTAATCATGGGATTGAGTGCCGCTGTCAGGCAGGTTTCGCCGGGAACGCTTATATTGAGTGTGTGCAGCTTCATGGATGCCGTTCTAATTCTGAATGCGGATCATACGAAGCTTGCATCCACTGCACTCGAGA	NPCQEDSCGENAECLPRNHGIECRCQAGFAGNAYIECVQLHGCRSNSECGSYEACI	Cuqui	XP_038113910.1	Mosquito	Culex	AATCCGTGTCAAGAAGATAGCTGCGGGGAAAATGCTGAATGCCTTCCGCGTAATCATGGGATTGAGTGCCGCTGTCAGGCAGGTTTCGCCGGGAACGCTTATATTGAGTGTGTGCAGCTTCATGGATGCCGTTCTAATTCTGAATGCGGATCATACGAAGCTTGCATC
145277	Cuqui_Other_FullProt_XP_038113910.1|7000-7056	TGAATTCGGAGCGGTTTCGCAGGCAATGCGTACATAGAGTGTGTCCAACTGCATGGGTGCCGCTCTAACTCAGAGTGTGGTAGTTACGAGGCCTGTATAAACGGACAGTGCGCATCACCGTGTCAATGTGGTAGTAATGCTTTATGCGATGTGCAAAATCATAAACCGCAGTGTCGCTGCCCGCACTGCACTCGAGA	FAGNAYIECVQLHGCRSNSECGSYEACINGQCASPCQCGSNALCDVQNHKPQCRCP	Cuqui	XP_038113910.1	Mosquito	Culex	TTCGCAGGCAATGCGTACATAGAGTGTGTCCAACTGCATGGGTGCCGCTCTAACTCAGAGTGTGGTAGTTACGAGGCCTGTATAAACGGACAGTGCGCATCACCGTGTCAATGTGGTAGTAATGCTTTATGCGATGTGCAAAATCATAAACCGCAGTGTCGCTGCCCG
145278	Cuqui_Other_FullProt_XP_038113910.1|7028-7084	TGAATTCGGAGCGGTAACGGTCAGTGTGCCAGTCCGTGTCAATGTGGGAGTAATGCACTGTGCGATGTTCAGAACCATAAGCCGCAATGTCGCTGCCCGCCGGGGTATAAGGGAGATGCCCGCGTGGGTTGTAGTCCGCCGAGCAATCCGTGTGACCCGAACCCGTGTGGCTTGAATGCGATGCACTGCACTCGAGA	NGQCASPCQCGSNALCDVQNHKPQCRCPPGYKGDARVGCSPPSNPCDPNPCGLNAM	Cuqui	XP_038113910.1	Mosquito	Culex	AACGGTCAGTGTGCCAGTCCGTGTCAATGTGGGAGTAATGCACTGTGCGATGTTCAGAACCATAAGCCGCAATGTCGCTGCCCGCCGGGGTATAAGGGAGATGCCCGCGTGGGTTGTAGTCCGCCGAGCAATCCGTGTGACCCGAACCCGTGTGGCTTGAATGCGATG
145279	Cuqui_Other_FullProt_XP_038113910.1|7056-7112	TGAATTCGGAGCGGTCCGGGTTATAAGGGTGATGCCCGTGTTGGTTGTTCACCGCCGAGCAATCCGTGTGATCCGAATCCGTGCGGGTTAAATGCTATGTGTGAAATCGATGCGGGTTCTCCGGTGTGTTTTTGCCCGAAGGGCTTGACCGGTAACCCGTTCAAAAACTGCATCCCGGAAGGGCACTGCACTCGAGA	PGYKGDARVGCSPPSNPCDPNPCGLNAMCEIDAGSPVCFCPKGLTGNPFKNCIPEG	Cuqui	XP_038113910.1	Mosquito	Culex	CCGGGTTATAAGGGTGATGCCCGTGTTGGTTGTTCACCGCCGAGCAATCCGTGTGATCCGAATCCGTGCGGGTTAAATGCTATGTGTGAAATCGATGCGGGTTCTCCGGTGTGTTTTTGCCCGAAGGGCTTGACCGGTAACCCGTTCAAAAACTGCATCCCGGAAGGG
145280	Cuqui_Other_FullProt_XP_038113910.1|7084-7140	TGAATTCGGAGCGGTTGTGAAATTGATGCGGGGAGTCCGGTGTGTTTTTGTCCGAAGGGACTGACCGGCAATCCGTTCAAGAATTGCATCCCGGAAGGAGACGATTGTACTCCGAATCCGTGTGGTCCGAACTCAGGCTGTCGCAAAATCAATGGAAAAGCTAGCTGTTTCTGTCTTCCGGAGCACTGCACTCGAGA	CEIDAGSPVCFCPKGLTGNPFKNCIPEGDDCTPNPCGPNSGCRKINGKASCFCLPE	Cuqui	XP_038113910.1	Mosquito	Culex	TGTGAAATTGATGCGGGGAGTCCGGTGTGTTTTTGTCCGAAGGGACTGACCGGCAATCCGTTCAAGAATTGCATCCCGGAAGGAGACGATTGTACTCCGAATCCGTGTGGTCCGAACTCAGGCTGTCGCAAAATCAATGGAAAAGCTAGCTGTTTCTGTCTTCCGGAG
145281	Cuqui_Other_FullProt_XP_038113910.1|7112-7168	TGAATTCGGAGCGGTGATGATTGTACTCCGAATCCGTGTGGGCCGAATAGTGGGTGCCGCAAAATCAACGGGAAAGCATCTTGTTTTTGTTTACCGGAATTTGAGGGCAATCCGCCGAAAGAAGCATGCAAACTTCCGCAGAATCCGTGTGATCCGTCACCGTGCGGTCCGAATACCCAGTGTCACTGCACTCGAGA	DDCTPNPCGPNSGCRKINGKASCFCLPEFEGNPPKEACKLPQNPCDPSPCGPNTQC	Cuqui	XP_038113910.1	Mosquito	Culex	GATGATTGTACTCCGAATCCGTGTGGGCCGAATAGTGGGTGCCGCAAAATCAACGGGAAAGCATCTTGTTTTTGTTTACCGGAATTTGAGGGCAATCCGCCGAAAGAAGCATGCAAACTTCCGCAGAATCCGTGTGATCCGTCACCGTGCGGTCCGAATACCCAGTGT
145282	Cuqui_Other_FullProt_XP_038113910.1|7140-7196	TGAATTCGGAGCGGTTTCGAAGGGAACCCGCCGAAAGAAGCTTGTAAACTGCCGCAGAACCCGTGCGACCCGTCTCCGTGCGGTCCGAATACGCAGTGTAACATTCTTAGCAACGGCTTTGCTAAGTGTACCTGTCTGTCAGGATATATTGAGAGTCCGAATACAATACGTGGTTGCATTGAGCACTGCACTCGAGA	FEGNPPKEACKLPQNPCDPSPCGPNTQCNILSNGFAKCTCLSGYIESPNTIRGCIE	Cuqui	XP_038113910.1	Mosquito	Culex	TTCGAAGGGAACCCGCCGAAAGAAGCTTGTAAACTGCCGCAGAACCCGTGCGACCCGTCTCCGTGCGGTCCGAATACGCAGTGTAACATTCTTAGCAACGGCTTTGCTAAGTGTACCTGTCTGTCAGGATATATTGAGAGTCCGAATACAATACGTGGTTGCATTGAG
145283	Cuqui_Other_FullProt_XP_038113910.1|7168-7224	TGAATTCGGAGCGGTAACATACTGAGTAACGGTTTTGCCAAATGCACGTGCCTGTCTGGCTATATTGAAAGCCCGAACACAATCCGCGGTTGTATAGAACCGAAAAACCCGTGTGAACCGAACCCGTGTGGCTTTGGTGCGGTTTGCGATTCATCTCATAATCCGGTTTGCTATTGTCCGGAACACTGCACTCGAGA	NILSNGFAKCTCLSGYIESPNTIRGCIEPKNPCEPNPCGFGAVCDSSHNPVCYCPE	Cuqui	XP_038113910.1	Mosquito	Culex	AACATACTGAGTAACGGTTTTGCCAAATGCACGTGCCTGTCTGGCTATATTGAAAGCCCGAACACAATCCGCGGTTGTATAGAACCGAAAAACCCGTGTGAACCGAACCCGTGTGGCTTTGGTGCGGTTTGCGATTCATCTCATAATCCGGTTTGCTATTGTCCGGAA
145284	Cuqui_Other_FullProt_XP_038113910.1|7196-7252	TGAATTCGGAGCGGTCCGAAAAACCCGTGCGAACCGAACCCGTGTGGCTTTGGCGCGGTCTGTGATTCAAGTCATAATCCGGTATGTTATTGCCCGGAAGGAAGCATTGGCAATCCGTTTCGCTCTTGTAATGAGCCGGTCGTTACAACAGAATTATGTCGTCCGGGGCCGTGCGGAAAAAATCACTGCACTCGAGA	PKNPCEPNPCGFGAVCDSSHNPVCYCPEGSIGNPFRSCNEPVVTTELCRPGPCGKN	Cuqui	XP_038113910.1	Mosquito	Culex	CCGAAAAACCCGTGCGAACCGAACCCGTGTGGCTTTGGCGCGGTCTGTGATTCAAGTCATAATCCGGTATGTTATTGCCCGGAAGGAAGCATTGGCAATCCGTTTCGCTCTTGTAATGAGCCGGTCGTTACAACAGAATTATGTCGTCCGGGGCCGTGCGGAAAAAAT
145285	Cuqui_Other_FullProt_XP_038113910.1|7224-7280	TGAATTCGGAGCGGTGGCTCAATCGGAAATCCGTTTCGTTCTTGTAACGAACCGGTGGTCACTACCGAACTGTGTCGCCCGGGTCCGTGCGGGAAAAACGCAGACTGCTATAATGTCGATGGTCGCGAACAATGCTATTGTAGTCCGGGCTATGTTGGAGACGCGTACAATGGCTGTGTTGAACACTGCACTCGAGA	GSIGNPFRSCNEPVVTTELCRPGPCGKNADCYNVDGREQCYCSPGYVGDAYNGCVE	Cuqui	XP_038113910.1	Mosquito	Culex	GGCTCAATCGGAAATCCGTTTCGTTCTTGTAACGAACCGGTGGTCACTACCGAACTGTGTCGCCCGGGTCCGTGCGGGAAAAACGCAGACTGCTATAATGTCGATGGTCGCGAACAATGCTATTGTAGTCCGGGCTATGTTGGAGACGCGTACAATGGCTGTGTTGAA
145286	Cuqui_Other_FullProt_XP_038113910.1|7252-7308	TGAATTCGGAGCGGTGCAGATTGCTATAATGTCGATGGCCGCGAGCAGTGTTATTGCTCTCCGGGATACGTAGGGGATGCTTATAATGGTTGCGTGGAGCAGCCGCGCAGTGTTTGTGAACCGAATCCGTGCGGACCGGGTGCGGAATGTTTAGTGTTAACGGATGGGTCACCGGCGTGCCGTCACTGCACTCGAGA	ADCYNVDGREQCYCSPGYVGDAYNGCVEQPRSVCEPNPCGPGAECLVLTDGSPACR	Cuqui	XP_038113910.1	Mosquito	Culex	GCAGATTGCTATAATGTCGATGGCCGCGAGCAGTGTTATTGCTCTCCGGGATACGTAGGGGATGCTTATAATGGTTGCGTGGAGCAGCCGCGCAGTGTTTGTGAACCGAATCCGTGCGGACCGGGTGCGGAATGTTTAGTGTTAACGGATGGGTCACCGGCGTGCCGT
145287	Cuqui_Other_FullProt_XP_038113910.1|7280-7336	TGAATTCGGAGCGGTCAGCCGCGTAGCGTTTGCGAGCCGAATCCGTGTGGCCCGGGGGCCGAGTGTCTGGTGTTAACGGATGGCAGTCCGGCGTGTCGTTGCCCGCCGGGACTGAGCGGTGACCCGACAAGCGCGGAGGGTTGCCATGGATACGAATGCCGTGTGGATGATGACTGCGCGGTACACTGCACTCGAGA	QPRSVCEPNPCGPGAECLVLTDGSPACRCPPGLSGDPTSAEGCHGYECRVDDDCAV	Cuqui	XP_038113910.1	Mosquito	Culex	CAGCCGCGTAGCGTTTGCGAGCCGAATCCGTGTGGCCCGGGGGCCGAGTGTCTGGTGTTAACGGATGGCAGTCCGGCGTGTCGTTGCCCGCCGGGACTGAGCGGTGACCCGACAAGCGCGGAGGGTTGCCATGGATACGAATGCCGTGTGGATGATGACTGCGCGGTA
145288	Cuqui_Other_FullProt_XP_038113910.1|7308-7364	TGAATTCGGAGCGGTTGCCCGCCGGGACTTTCAGGTGACCCGACCTCTGCGGAAGGCTGCCATGGCTATGAGTGTCGCGTCGACGATGATTGCGCCGTAGATAAAGCCTGCATAGGCTTTCAGTGTGCTGATCCGTGTCCGGGCAGTTGTGGGACTGGCGCGCATTGCAAAGTTGAAAAACATCACTGCACTCGAGA	CPPGLSGDPTSAEGCHGYECRVDDDCAVDKACIGFQCADPCPGSCGTGAHCKVEKH	Cuqui	XP_038113910.1	Mosquito	Culex	TGCCCGCCGGGACTTTCAGGTGACCCGACCTCTGCGGAAGGCTGCCATGGCTATGAGTGTCGCGTCGACGATGATTGCGCCGTAGATAAAGCCTGCATAGGCTTTCAGTGTGCTGATCCGTGTCCGGGCAGTTGTGGGACTGGCGCGCATTGCAAAGTTGAAAAACAT
145289	Cuqui_Other_FullProt_XP_038113910.1|7336-7392	TGAATTCGGAGCGGTGACAAAGCCTGCATTGGTTTTCAATGTGCAGATCCGTGCCCGGGCTCATGCGGCACGGGCGCCCATTGTAAGGTGGAAAAGCATCATCCGGTTTGCTTTTGCGATGCGGGCCTGACAGGCAATCCGGCGATCCGCTGTTTCCAGCTTGAGGAGCGTGTGCCGGATAATCACTGCACTCGAGA	DKACIGFQCADPCPGSCGTGAHCKVEKHHPVCFCDAGLTGNPAIRCFQLEERVPDN	Cuqui	XP_038113910.1	Mosquito	Culex	GACAAAGCCTGCATTGGTTTTCAATGTGCAGATCCGTGCCCGGGCTCATGCGGCACGGGCGCCCATTGTAAGGTGGAAAAGCATCATCCGGTTTGCTTTTGCGATGCGGGCCTGACAGGCAATCCGGCGATCCGCTGTTTCCAGCTTGAGGAGCGTGTGCCGGATAAT
145290	Cuqui_Other_FullProt_XP_038113910.1|7364-7420	TGAATTCGGAGCGGTCATCCGGTATGTTTCTGCGACGCGGGTCTGACTGGAAATCCGGCAATTCGTTGCTTTCAGCTGGAAGAACGTGTGCCGGATAACCAGTGTAACCCGTCTCCGTGTGGAGTGAACACTCAGTGCACAGTTCGTAATCGCCGCCCGGTCTGTAAGTGCTTACCGAATTATCACTGCACTCGAGA	HPVCFCDAGLTGNPAIRCFQLEERVPDNQCNPSPCGVNTQCTVRNRRPVCKCLPNY	Cuqui	XP_038113910.1	Mosquito	Culex	CATCCGGTATGTTTCTGCGACGCGGGTCTGACTGGAAATCCGGCAATTCGTTGCTTTCAGCTGGAAGAACGTGTGCCGGATAACCAGTGTAACCCGTCTCCGTGTGGAGTGAACACTCAGTGCACAGTTCGTAATCGCCGCCCGGTCTGTAAGTGCTTACCGAATTAT
145291	Cuqui_Other_FullProt_XP_038113910.1|7392-7448	TGAATTCGGAGCGGTCAGTGCAACCCGAGCCCGTGTGGGGTTAATACTCAGTGTACTGTACGCAATCGTCGTCCGGTGTGCAAATGCTTGCCGAATTATAAAGGCGATCCGAAAAAAGGCTGCCGCGCAGAGTGCGAATTGAATAGTGACTGCCCGTCTGACAAAGCATGTGTAAATCGTCGTCACTGCACTCGAGA	QCNPSPCGVNTQCTVRNRRPVCKCLPNYKGDPKKGCRAECELNSDCPSDKACVNRR	Cuqui	XP_038113910.1	Mosquito	Culex	CAGTGCAACCCGAGCCCGTGTGGGGTTAATACTCAGTGTACTGTACGCAATCGTCGTCCGGTGTGCAAATGCTTGCCGAATTATAAAGGCGATCCGAAAAAAGGCTGCCGCGCAGAGTGCGAATTGAATAGTGACTGCCCGTCTGACAAAGCATGTGTAAATCGTCGT
145292	Cuqui_Other_FullProt_XP_038113910.1|7420-7476	TGAATTCGGAGCGGTAAAGGAGACCCGAAGAAAGGATGTCGTGCGGAATGTGAGCTTAATAGCGATTGCCCGAGCGACAAGGCCTGCGTAAACCGTCGCTGTGTGCTGCCGTGTAATGGTGGCGCGGTATGTGGTGTTAATGCTGAATGCCGCGTAGAATACCATACACCGATGTGTAAATGTCACTGCACTCGAGA	KGDPKKGCRAECELNSDCPSDKACVNRRCVLPCNGGAVCGVNAECRVEYHTPMCKC	Cuqui	XP_038113910.1	Mosquito	Culex	AAAGGAGACCCGAAGAAAGGATGTCGTGCGGAATGTGAGCTTAATAGCGATTGCCCGAGCGACAAGGCCTGCGTAAACCGTCGCTGTGTGCTGCCGTGTAATGGTGGCGCGGTATGTGGTGTTAATGCTGAATGCCGCGTAGAATACCATACACCGATGTGTAAATGT
145293	Cuqui_Other_FullProt_XP_038113910.1|7448-7504	TGAATTCGGAGCGGTTGCGTCTTGCCGTGCAATGGAGGTGCTGTTTGCGGTGTTAACGCCGAATGCCGCGTAGAATATCATACCCCGATGTGTAAATGCCCGAATGGTTTTACCGGAGATGCGTTTGTGCATTGTGTTCCGATTCCGGAAGACCGCAACATGACGCGCCAGCCGTGCCGTAGCCACTGCACTCGAGA	CVLPCNGGAVCGVNAECRVEYHTPMCKCPNGFTGDAFVHCVPIPEDRNMTRQPCRS	Cuqui	XP_038113910.1	Mosquito	Culex	TGCGTCTTGCCGTGCAATGGAGGTGCTGTTTGCGGTGTTAACGCCGAATGCCGCGTAGAATATCATACCCCGATGTGTAAATGCCCGAATGGTTTTACCGGAGATGCGTTTGTGCATTGTGTTCCGATTCCGGAAGACCGCAACATGACGCGCCAGCCGTGCCGTAGC
145294	Cuqui_Other_FullProt_XP_038113910.1|7476-7532	TGAATTCGGAGCGGTCCGAATGGGTTTACGGGTGATGCTTTTGTTCATTGTGTGCCGATTCCGGAAGATCGCAACATGACCCGCCAGCCGTGCCGTTCAAGCCCGTGCGGTCCGCAGGGAGTTTGTTCTGTATATTCTGATGACGTAGCTCTGTGCGATCCGTGCAGCACTCCGGACGCAATTCACTGCACTCGAGA	PNGFTGDAFVHCVPIPEDRNMTRQPCRSSPCGPQGVCSVYSDDVALCDPCSTPDAI	Cuqui	XP_038113910.1	Mosquito	Culex	CCGAATGGGTTTACGGGTGATGCTTTTGTTCATTGTGTGCCGATTCCGGAAGATCGCAACATGACCCGCCAGCCGTGCCGTTCAAGCCCGTGCGGTCCGCAGGGAGTTTGTTCTGTATATTCTGATGACGTAGCTCTGTGCGATCCGTGCAGCACTCCGGACGCAATT
145295	Cuqui_Other_FullProt_XP_038113910.1|7504-7560	TGAATTCGGAGCGGTAGCCCGTGTGGACCGCAGGGTGTGTGTTCTGTGTACTCAGATGATGTTGCCCTGTGTGACCCGTGCAGCACGCCGGATGCAATTCATAACCCGCGCTGTCGCCCGCAGTGCGTTTTAAATACCGACTGCCCGTTCAACCAAGCCTGTATCCAGAACCGCTGTCAAGATCACTGCACTCGAGA	SPCGPQGVCSVYSDDVALCDPCSTPDAIHNPRCRPQCVLNTDCPFNQACIQNRCQD	Cuqui	XP_038113910.1	Mosquito	Culex	AGCCCGTGTGGACCGCAGGGTGTGTGTTCTGTGTACTCAGATGATGTTGCCCTGTGTGACCCGTGCAGCACGCCGGATGCAATTCATAACCCGCGCTGTCGCCCGCAGTGCGTTTTAAATACCGACTGCCCGTTCAACCAAGCCTGTATCCAGAACCGCTGTCAAGAT
145296	Cuqui_Other_FullProt_XP_038113910.1|7532-7588	TGAATTCGGAGCGGTCATAATCCGCGCTGCCGTCCGCAGTGTGTTCTGAATACTGACTGCCCGTTTAACCAAGCTTGTATTCAGAATCGTTGTCAGGATCCGTGTCCGGGTAGCTGCGGTTATAACGCTTTGTGTGCTGTGGAGCAACATCGCCCGGTTTGTAGCTGCCCGCCGGGTTTATATCACTGCACTCGAGA	HNPRCRPQCVLNTDCPFNQACIQNRCQDPCPGSCGYNALCAVEQHRPVCSCPPGLY	Cuqui	XP_038113910.1	Mosquito	Culex	CATAATCCGCGCTGCCGTCCGCAGTGTGTTCTGAATACTGACTGCCCGTTTAACCAAGCTTGTATTCAGAATCGTTGTCAGGATCCGTGTCCGGGTAGCTGCGGTTATAACGCTTTGTGTGCTGTGGAGCAACATCGCCCGGTTTGTAGCTGCCCGCCGGGTTTATAT
145297	Cuqui_Other_FullProt_XP_038113910.1|7560-7616	TGAATTCGGAGCGGTCCGTGTCCGGGATCATGTGGGTACAACGCACTGTGTGCTGTCGAACAGCATCGTCCGGTGTGTTCATGCCCGCCGGGCCTTTATGGAAATCCGTACGAACGCTGTATCCAGCAAGACACCCCGTTAGAGACGTGCGATACTATACGCTGTGGTGCTAACACTGATTGCCACTGCACTCGAGA	PCPGSCGYNALCAVEQHRPVCSCPPGLYGNPYERCIQQDTPLETCDTIRCGANTDC	Cuqui	XP_038113910.1	Mosquito	Culex	CCGTGTCCGGGATCATGTGGGTACAACGCACTGTGTGCTGTCGAACAGCATCGTCCGGTGTGTTCATGCCCGCCGGGCCTTTATGGAAATCCGTACGAACGCTGTATCCAGCAAGACACCCCGTTAGAGACGTGCGATACTATACGCTGTGGTGCTAACACTGATTGC
145298	Cuqui_Other_FullProt_XP_038113910.1|7588-7644	TGAATTCGGAGCGGTGGTAATCCGTATGAGCGCTGCATTCAACAGGACACCCCGTTGGAGACATGCGATACAATTCGCTGTGGTGCGAATACGGATTGCAAACGCATGGGAGGTGTGCTTGCCTGTGTATGCAAAAAAAATTATTTTGGGGACCCGCTTGTAGGTTGTCGCCCGGAATGCGTACACTGCACTCGAGA	GNPYERCIQQDTPLETCDTIRCGANTDCKRMGGVLACVCKKNYFGDPLVGCRPECV	Cuqui	XP_038113910.1	Mosquito	Culex	GGTAATCCGTATGAGCGCTGCATTCAACAGGACACCCCGTTGGAGACATGCGATACAATTCGCTGTGGTGCGAATACGGATTGCAAACGCATGGGAGGTGTGCTTGCCTGTGTATGCAAAAAAAATTATTTTGGGGACCCGCTTGTAGGTTGTCGCCCGGAATGCGTA
145299	Cuqui_Other_FullProt_XP_038113910.1|7616-7672	TGAATTCGGAGCGGTAAACGTATGGGCGGTGTTCTGGCGTGTGTTTGCAAAAAAAATTATTTTGGCGACCCGCTTGTGGGTTGTCGCCCGGAGTGCGTGATAAACACTGATTGCCCGGTATCTAAAGCTTGTGTTAACAACCGTTGTCAAGATCCGTGTGCAGGCGTGTGCGGTGTGAACGCGCACTGCACTCGAGA	KRMGGVLACVCKKNYFGDPLVGCRPECVINTDCPVSKACVNNRCQDPCAGVCGVNA	Cuqui	XP_038113910.1	Mosquito	Culex	AAACGTATGGGCGGTGTTCTGGCGTGTGTTTGCAAAAAAAATTATTTTGGCGACCCGCTTGTGGGTTGTCGCCCGGAGTGCGTGATAAACACTGATTGCCCGGTATCTAAAGCTTGTGTTAACAACCGTTGTCAAGATCCGTGTGCAGGCGTGTGCGGTGTGAACGCG
145300	Cuqui_Other_FullProt_XP_038113910.1|7644-7700	TGAATTCGGAGCGGTATCAATACCGACTGTCCGGTGTCTAAAGCCTGTGTCAATAATCGTTGTCAGGACCCGTGTGCGGGCGTCTGTGGCGTAAACGCGATCTGTAAAGTGGTTAATCATCTGCCGGTTTGCTATTGTCCGCCGACACATACTGGGGACGCGTTGGTTGCTTGTACAGAGAAGCACTGCACTCGAGA	INTDCPVSKACVNNRCQDPCAGVCGVNAICKVVNHLPVCYCPPTHTGDALVACTEK	Cuqui	XP_038113910.1	Mosquito	Culex	ATCAATACCGACTGTCCGGTGTCTAAAGCCTGTGTCAATAATCGTTGTCAGGACCCGTGTGCGGGCGTCTGTGGCGTAAACGCGATCTGTAAAGTGGTTAATCATCTGCCGGTTTGCTATTGTCCGCCGACACATACTGGGGACGCGTTGGTTGCTTGTACAGAGAAG
145301	Cuqui_Other_FullProt_XP_038113910.1|7672-7728	TGAATTCGGAGCGGTATCTGCAAGGTTGTTAACCATCTGCCGGTTTGTTATTGCCCGCCGACTCATACGGGTGACGCTTTGGTGGCCTGCACGGAAAAAACTTATTTGCCGCCGGATACCACACCGTGTGACCCGAATCCGTGTGGACCGAATAGTAAGTGCTTAACTACACCGGATAACTATCACTGCACTCGAGA	ICKVVNHLPVCYCPPTHTGDALVACTEKTYLPPDTTPCDPNPCGPNSKCLTTPDNY	Cuqui	XP_038113910.1	Mosquito	Culex	ATCTGCAAGGTTGTTAACCATCTGCCGGTTTGTTATTGCCCGCCGACTCATACGGGTGACGCTTTGGTGGCCTGCACGGAAAAAACTTATTTGCCGCCGGATACCACACCGTGTGACCCGAATCCGTGTGGACCGAATAGTAAGTGCTTAACTACACCGGATAACTAT
145302	Cuqui_Other_FullProt_XP_038113910.1|7700-7756	TGAATTCGGAGCGGTACATATCTGCCGCCGGATACAACCCCGTGCGATCCGAACCCGTGTGGACCGAACAGCAAATGCCTTACGACACCGGATAATTACGCAGTTTGTTCATGTCTGCCGGGTTTCCGTGGTATGCCGCCGGCGTGTCAAGCAGAGTGTATGATCAATGCCGAGTGCCCGCAGCACTGCACTCGAGA	TYLPPDTTPCDPNPCGPNSKCLTTPDNYAVCSCLPGFRGMPPACQAECMINAECPQ	Cuqui	XP_038113910.1	Mosquito	Culex	ACATATCTGCCGCCGGATACAACCCCGTGCGATCCGAACCCGTGTGGACCGAACAGCAAATGCCTTACGACACCGGATAATTACGCAGTTTGTTCATGTCTGCCGGGTTTCCGTGGTATGCCGCCGGCGTGTCAAGCAGAGTGTATGATCAATGCCGAGTGCCCGCAG
145303	Cuqui_Other_FullProt_XP_038113910.1|7728-7784	TGAATTCGGAGCGGTGCTGTTTGCAGTTGTCTGCCGGGTTTTCGTGGCATGCCGCCGGCGTGCCAGGCTGAATGCATGATTAACGCTGAATGTCCGCAGAATAAAGCATGTATCAACCTGAAATGCGTAGATCCGTGTCCGGGTACGTGCGGTGTTGGTGCTCGTTGTGAGGTTTTAAATCATCACTGCACTCGAGA	AVCSCLPGFRGMPPACQAECMINAECPQNKACINLKCVDPCPGTCGVGARCEVLNH	Cuqui	XP_038113910.1	Mosquito	Culex	GCTGTTTGCAGTTGTCTGCCGGGTTTTCGTGGCATGCCGCCGGCGTGCCAGGCTGAATGCATGATTAACGCTGAATGTCCGCAGAATAAAGCATGTATCAACCTGAAATGCGTAGATCCGTGTCCGGGTACGTGCGGTGTTGGTGCTCGTTGTGAGGTTTTAAATCAT
145304	Cuqui_Other_FullProt_XP_038113910.1|7784-7840	TGAATTCGGAGCGGTAATCCGATATGCAGCTGTGGTCCGAATCAGCAAGGAGATCCGTTCGTAATCTGTGAGTCACGCCAAAATGAACCGCCGGTCGAGTCAAAAAATCCGTGCGATCCGTCACCGTGTGGACTTAATAGCATCTGCCAAGTAAAACGCAATCGTCCGGTCTGTTCATGTCAACACTGCACTCGAGA	NPICSCGPNQQGDPFVICESRQNEPPVESKNPCDPSPCGLNSICQVKRNRPVCSCQ	Cuqui	XP_038113910.1	Mosquito	Culex	AATCCGATATGCAGCTGTGGTCCGAATCAGCAAGGAGATCCGTTCGTAATCTGTGAGTCACGCCAAAATGAACCGCCGGTCGAGTCAAAAAATCCGTGCGATCCGTCACCGTGTGGACTTAATAGCATCTGCCAAGTAAAACGCAATCGTCCGGTCTGTTCATGTCAA
145305	Cuqui_Other_FullProt_XP_038113910.1|7812-7868	TGAATTCGGAGCGGTAGCAAAAATCCGTGTGATCCGAGCCCGTGCGGCCTGAACAGTATTTGTCAGGTGAAGCGCAATCGCCCGGTGTGTAGCTGCCAGCCGAATTTCATTGGAAGCCCGCCGTACTGCCGTCCGGAATGTGTCCTGAGCTCTGAATGCGCACAAGATAAAGCATGCATAAATCACTGCACTCGAGA	SKNPCDPSPCGLNSICQVKRNRPVCSCQPNFIGSPPYCRPECVLSSECAQDKACIN	Cuqui	XP_038113910.1	Mosquito	Culex	AGCAAAAATCCGTGTGATCCGAGCCCGTGCGGCCTGAACAGTATTTGTCAGGTGAAGCGCAATCGCCCGGTGTGTAGCTGCCAGCCGAATTTCATTGGAAGCCCGCCGTACTGCCGTCCGGAATGTGTCCTGAGCTCTGAATGCGCACAAGATAAAGCATGCATAAAT
145306	Cuqui_Other_FullProt_XP_038113910.1|7840-7896	TGAATTCGGAGCGGTCCGAACTTTATCGGTTCTCCGCCGTATTGCCGTCCGGAGTGCGTATTAAGTTCAGAATGTGCACAGGATAAAGCCTGTATAAACGAAAAGTGTCGCAATCCGTGCGAAAACGCCTGTGGCGCAAATGCAGAATGTCATGTTGTAAGCCATAGCGCCTTTTGTAACTGCCACTGCACTCGAGA	PNFIGSPPYCRPECVLSSECAQDKACINEKCRNPCENACGANAECHVVSHSAFCNC	Cuqui	XP_038113910.1	Mosquito	Culex	CCGAACTTTATCGGTTCTCCGCCGTATTGCCGTCCGGAGTGCGTATTAAGTTCAGAATGTGCACAGGATAAAGCCTGTATAAACGAAAAGTGTCGCAATCCGTGCGAAAACGCCTGTGGCGCAAATGCAGAATGTCATGTTGTAAGCCATAGCGCCTTTTGTAACTGC
145307	Cuqui_Other_FullProt_XP_038113910.1|7868-7924	TGAATTCGGAGCGGTGAAAAGTGCCGCAACCCGTGTGAAAATGCGTGCGGTGCAAACGCGGAATGTCATGTGGTTAGTCATAGCGCATTCTGTAATTGTCGCCCGGGCTTTGAAGGAGACGCATTTATTGGGTGTAGCGAAGTACCGCGCCATCCGGTTGTTAGTGAGCCGCATGACCCGTGTCACTGCACTCGAGA	EKCRNPCENACGANAECHVVSHSAFCNCRPGFEGDAFIGCSEVPRHPVVSEPHDPC	Cuqui	XP_038113910.1	Mosquito	Culex	GAAAAGTGCCGCAACCCGTGTGAAAATGCGTGCGGTGCAAACGCGGAATGTCATGTGGTTAGTCATAGCGCATTCTGTAATTGTCGCCCGGGCTTTGAAGGAGACGCATTTATTGGGTGTAGCGAAGTACCGCGCCATCCGGTTGTTAGTGAGCCGCATGACCCGTGT
145308	Cuqui_Other_FullProt_XP_038113910.1|7896-7952	TGAATTCGGAGCGGTCGTCCGGGCTTTGAGGGGGATGCTTTTATAGGGTGTTCTGAGGTGCCGCGTCATCCGGTGGTATCAGAGCCGCATGACCCGTGCTACCCGAGTCCGTGTGCAGAGAACTCAGTGTGTAGCAACGTCAATGGTGCAGCAAAATGCCAGTGCATTGCTCCGTATTTGGGCCACTGCACTCGAGA	RPGFEGDAFIGCSEVPRHPVVSEPHDPCYPSPCAENSVCSNVNGAAKCQCIAPYLG	Cuqui	XP_038113910.1	Mosquito	Culex	CGTCCGGGCTTTGAGGGGGATGCTTTTATAGGGTGTTCTGAGGTGCCGCGTCATCCGGTGGTATCAGAGCCGCATGACCCGTGCTACCCGAGTCCGTGTGCAGAGAACTCAGTGTGTAGCAACGTCAATGGTGCAGCAAAATGCCAGTGCATTGCTCCGTATTTGGGC
145309	Cuqui_Other_FullProt_XP_038113910.1|7924-7980	TGAATTCGGAGCGGTTATCCGAGTCCGTGCGCTGAAAATAGTGTTTGCAGCAATGTCAACGGTGCCGCGAAATGTCAATGCATAGCCCCGTATCTGGGGGATCCGTATAATACTGGGTGCCGCCCGGAGTGTGTGCTGAACAGCGATTGCCCGTCTCATTTAGCTTGTGTAAATCAACATTGTCACTGCACTCGAGA	YPSPCAENSVCSNVNGAAKCQCIAPYLGDPYNTGCRPECVLNSDCPSHLACVNQHC	Cuqui	XP_038113910.1	Mosquito	Culex	TATCCGAGTCCGTGCGCTGAAAATAGTGTTTGCAGCAATGTCAACGGTGCCGCGAAATGTCAATGCATAGCCCCGTATCTGGGGGATCCGTATAATACTGGGTGCCGCCCGGAGTGTGTGCTGAACAGCGATTGCCCGTCTCATTTAGCTTGTGTAAATCAACATTGT
145310	Cuqui_Other_FullProt_XP_038113910.1|7952-8008	TGAATTCGGAGCGGTGATCCGTATAACACTGGCTGCCGCCCGGAATGCGTGCTGAACTCTGATTGTCCGAGCCATTTGGCCTGCGTTAATCAACATTGCCGTGATCCGTGCCCGGGTGTATGCGGTAGTAACGCGGAGTGTACCATAGCGAATCATATTCCGGTGTGCGAGTGTTCTCGCGGGCACTGCACTCGAGA	DPYNTGCRPECVLNSDCPSHLACVNQHCRDPCPGVCGSNAECTIANHIPVCECSRG	Cuqui	XP_038113910.1	Mosquito	Culex	GATCCGTATAACACTGGCTGCCGCCCGGAATGCGTGCTGAACTCTGATTGTCCGAGCCATTTGGCCTGCGTTAATCAACATTGCCGTGATCCGTGCCCGGGTGTATGCGGTAGTAACGCGGAGTGTACCATAGCGAATCATATTCCGGTGTGCGAGTGTTCTCGCGGG
145311	Cuqui_Other_FullProt_XP_038113910.1|7980-8036	TGAATTCGGAGCGGTCGTGATCCGTGTCCGGGGGTGTGCGGATCTAACGCTGAGTGCACGATTGCGAATCATATCCCGGTTTGTGAATGCTCACGTGGATATGTAGGCGATCCGTTTCGTGGTTGTCGTAAAGAAGTGCCGCAGCCGATCGTGCCGAAAGATCCGTGCGCGCAATGTCCGAGCCACTGCACTCGAGA	RDPCPGVCGSNAECTIANHIPVCECSRGYVGDPFRGCRKEVPQPIVPKDPCAQCPS	Cuqui	XP_038113910.1	Mosquito	Culex	CGTGATCCGTGTCCGGGGGTGTGCGGATCTAACGCTGAGTGCACGATTGCGAATCATATCCCGGTTTGTGAATGCTCACGTGGATATGTAGGCGATCCGTTTCGTGGTTGTCGTAAAGAAGTGCCGCAGCCGATCGTGCCGAAAGATCCGTGCGCGCAATGTCCGAGC
145312	Cuqui_Other_FullProt_XP_038113910.1|8008-8064	TGAATTCGGAGCGGTTATGTAGGAGATCCGTTTCGTGGCTGCCGCAAAGAAGTACCGCAGCCGATTGTGCCGAAAGATCCGTGTGCTCAATGTCCGTCTAACTCTGTATGTCGTATCATCCAGGGGCGCCCGACTTGCAGCTGTCCGGAAGGCTACCGTGGGGCACCGCCGGCGTGTCGTCCGCACTGCACTCGAGA	YVGDPFRGCRKEVPQPIVPKDPCAQCPSNSVCRIIQGRPTCSCPEGYRGAPPACRP	Cuqui	XP_038113910.1	Mosquito	Culex	TATGTAGGAGATCCGTTTCGTGGCTGCCGCAAAGAAGTACCGCAGCCGATTGTGCCGAAAGATCCGTGTGCTCAATGTCCGTCTAACTCTGTATGTCGTATCATCCAGGGGCGCCCGACTTGCAGCTGTCCGGAAGGCTACCGTGGGGCACCGCCGGCGTGTCGTCCG
145313	Cuqui_Other_FullProt_XP_038113910.1|8036-8092	TGAATTCGGAGCGGTAATAGCGTCTGTCGTATCATTCAGGGCCGTCCGACATGTTCTTGCCCGGAAGGCTATCGCGGTGCCCCGCCGGCCTGTCGCCCGGAATGCTCAAGCAACGAGGAGTGTCGTCATGACCAGTCATGTATTAACTTAAAATGCAAAGACCCGTGTCCGGGGCTTTGTGGCCACTGCACTCGAGA	NSVCRIIQGRPTCSCPEGYRGAPPACRPECSSNEECRHDQSCINLKCKDPCPGLCG	Cuqui	XP_038113910.1	Mosquito	Culex	AATAGCGTCTGTCGTATCATTCAGGGCCGTCCGACATGTTCTTGCCCGGAAGGCTATCGCGGTGCCCCGCCGGCCTGTCGCCCGGAATGCTCAAGCAACGAGGAGTGTCGTCATGACCAGTCATGTATTAACTTAAAATGCAAAGACCCGTGTCCGGGGCTTTGTGGC
145314	Cuqui_Other_FullProt_XP_038113910.1|8064-8120	TGAATTCGGAGCGGTGAGTGCTCTTCAAACGAGGAATGCCGTCATGATCAGAGCTGCATCAATCTTAAATGCAAGGACCCGTGTCCGGGCTTATGTGGTGTTAATGCCCAGTGCCAAGTTATTAACCATAAACCGTTTTGTAGCTGCTTAAAAGATTATTATGGTAATCCGTTTGAGCAATGCCACTGCACTCGAGA	ECSSNEECRHDQSCINLKCKDPCPGLCGVNAQCQVINHKPFCSCLKDYYGNPFEQC	Cuqui	XP_038113910.1	Mosquito	Culex	GAGTGCTCTTCAAACGAGGAATGCCGTCATGATCAGAGCTGCATCAATCTTAAATGCAAGGACCCGTGTCCGGGCTTATGTGGTGTTAATGCCCAGTGCCAAGTTATTAACCATAAACCGTTTTGTAGCTGCTTAAAAGATTATTATGGTAATCCGTTTGAGCAATGC
145315	Cuqui_Other_FullProt_XP_038113910.1|8092-8148	TGAATTCGGAGCGGTGTAAACGCGCAGTGTCAAGTAATCAATCATAAACCGTTTTGCAGCTGTTTAAAAGACTACTACGGCAATCCGTTCGAGCAGTGCATGCCGAAACCGGCAGAACCGGTCCATCCGTGCCAGCCGTCTCCGTGTGGACCGTACAGTGAGTGCCGTGAACTGAACGACCGCCACTGCACTCGAGA	VNAQCQVINHKPFCSCLKDYYGNPFEQCMPKPAEPVHPCQPSPCGPYSECRELNDR	Cuqui	XP_038113910.1	Mosquito	Culex	GTAAACGCGCAGTGTCAAGTAATCAATCATAAACCGTTTTGCAGCTGTTTAAAAGACTACTACGGCAATCCGTTCGAGCAGTGCATGCCGAAACCGGCAGAACCGGTCCATCCGTGCCAGCCGTCTCCGTGTGGACCGTACAGTGAGTGCCGTGAACTGAACGACCGC
145316	Cuqui_Other_FullProt_XP_038113910.1|8120-8176	TGAATTCGGAGCGGTATGCCGAAACCGGCCGAACCGGTCCATCCGTGCCAACCGAGTCCGTGTGGACCGTACTCAGAATGTCGTGAGTTAAACGACCGCGCTGTGTGTAGTTGCGTACCGGGTATGCTGGGTACACCGCCGAACTGTCGCCCGGAGTGCGAGACTCATCAAGAATGTCCGAGTCACTGCACTCGAGA	MPKPAEPVHPCQPSPCGPYSECRELNDRAVCSCVPGMLGTPPNCRPECETHQECPS	Cuqui	XP_038113910.1	Mosquito	Culex	ATGCCGAAACCGGCCGAACCGGTCCATCCGTGCCAACCGAGTCCGTGTGGACCGTACTCAGAATGTCGTGAGTTAAACGACCGCGCTGTGTGTAGTTGCGTACCGGGTATGCTGGGTACACCGCCGAACTGTCGCCCGGAGTGCGAGACTCATCAAGAATGTCCGAGT
145317	Cuqui_Other_FullProt_XP_038113910.1|8148-8204	TGAATTCGGAGCGGTGCGGTATGTAGTTGCGTTCCGGGCATGCTGGGTACGCCGCCGAACTGTCGTCCGGAATGTGAGACGCATCAAGAATGCCCGTCAAATCGCGCATGTTTTGGGCAGAAGTGCAAAGATCCGTGCGTAGGGAGCTGCGGTTTCAATGCACTTTGTGCGGCGCGCGATCATCACTGCACTCGAGA	AVCSCVPGMLGTPPNCRPECETHQECPSNRACFGQKCKDPCVGSCGFNALCAARDH	Cuqui	XP_038113910.1	Mosquito	Culex	GCGGTATGTAGTTGCGTTCCGGGCATGCTGGGTACGCCGCCGAACTGTCGTCCGGAATGTGAGACGCATCAAGAATGCCCGTCAAATCGCGCATGTTTTGGGCAGAAGTGCAAAGATCCGTGCGTAGGGAGCTGCGGTTTCAATGCACTTTGTGCGGCGCGCGATCAT
145318	Cuqui_Other_FullProt_XP_038113910.1|8176-8232	TGAATTCGGAGCGGTAACCGCGCATGTTTTGGTCAGAAGTGCAAAGATCCGTGCGTTGGCAGTTGTGGGTTTAACGCGTTGTGCGCGGCTCGTGATCATCGCCCGGAATGTAGTTGCATGGAAGGCTTTGAAGGGGATCCGTATACAGGTTGCAACCCGATTGTGGTGTACCGCGATGAGATTCACTGCACTCGAGA	NRACFGQKCKDPCVGSCGFNALCAARDHRPECSCMEGFEGDPYTGCNPIVVYRDEI	Cuqui	XP_038113910.1	Mosquito	Culex	AACCGCGCATGTTTTGGTCAGAAGTGCAAAGATCCGTGCGTTGGCAGTTGTGGGTTTAACGCGTTGTGCGCGGCTCGTGATCATCGCCCGGAATGTAGTTGCATGGAAGGCTTTGAAGGGGATCCGTATACAGGTTGCAACCCGATTGTGGTGTACCGCGATGAGATT
145319	Cuqui_Other_FullProt_XP_038113910.1|8204-8260	TGAATTCGGAGCGGTCGTCCGGAATGTAGTTGCATGGAAGGTTTTGAAGGGGATCCGTATACCGGTTGCAATCCGATTGTTGTGTACCGTGATGAAATCATAGAACCGTGCAATCCGAGCCCGTGTGGCTCAAATGCAATTTGCAAGGAACGCAACGGGGCCGGTTCATGTACCTGTATGAAACACTGCACTCGAGA	RPECSCMEGFEGDPYTGCNPIVVYRDEIIEPCNPSPCGSNAICKERNGAGSCTCMK	Cuqui	XP_038113910.1	Mosquito	Culex	CGTCCGGAATGTAGTTGCATGGAAGGTTTTGAAGGGGATCCGTATACCGGTTGCAATCCGATTGTTGTGTACCGTGATGAAATCATAGAACCGTGCAATCCGAGCCCGTGTGGCTCAAATGCAATTTGCAAGGAACGCAACGGGGCCGGTTCATGTACCTGTATGAAA
145320	Cuqui_Other_FullProt_XP_038113910.1|8232-8288	TGAATTCGGAGCGGTATTGAGCCGTGCAATCCGAGCCCGTGCGGTAGTAATGCAATCTGTAAAGAACGTAACGGCGCCGGTTCTTGCACTTGCATGAAAGATTATTTCGGTGACCCGTACGTCAGCTGTCGTCCGGAATGTGTTCAGAACTCTGATTGTCCGTATGATAAGTCATGTGTGAATCACTGCACTCGAGA	IEPCNPSPCGSNAICKERNGAGSCTCMKDYFGDPYVSCRPECVQNSDCPYDKSCVN	Cuqui	XP_038113910.1	Mosquito	Culex	ATTGAGCCGTGCAATCCGAGCCCGTGCGGTAGTAATGCAATCTGTAAAGAACGTAACGGCGCCGGTTCTTGCACTTGCATGAAAGATTATTTCGGTGACCCGTACGTCAGCTGTCGTCCGGAATGTGTTCAGAACTCTGATTGTCCGTATGATAAGTCATGTGTGAAT
145321	Cuqui_Other_FullProt_XP_038113910.1|8260-8316	TGAATTCGGAGCGGTGACTACTTTGGTGATCCGTATGTGTCTTGTCGCCCGGAATGCGTACAAAATAGCGACTGCCCGTATGATAAATCTTGCGTCAATACGAAATGTGTCAATCCGTGTGTAGGCACTTGTGGTCTGAATGCGGAGTGCCATGTACATAATCATAGCCCGACATGTACATGCCACTGCACTCGAGA	DYFGDPYVSCRPECVQNSDCPYDKSCVNTKCVNPCVGTCGLNAECHVHNHSPTCTC	Cuqui	XP_038113910.1	Mosquito	Culex	GACTACTTTGGTGATCCGTATGTGTCTTGTCGCCCGGAATGCGTACAAAATAGCGACTGCCCGTATGATAAATCTTGCGTCAATACGAAATGTGTCAATCCGTGTGTAGGCACTTGTGGTCTGAATGCGGAGTGCCATGTACATAATCATAGCCCGACATGTACATGC
145322	Cuqui_Other_FullProt_XP_038113910.1|8288-8344	TGAATTCGGAGCGGTACAAAATGCGTGAATCCGTGTGTTGGCACTTGCGGCCTGAATGCAGAATGCCATGTACATAATCATTCACCGACTTGCACATGTGTGACTGGTTTTGTGGGAAATCCGAGCCTGGCCTGTCATCTGCTGATCATTGAAAAACCGAAAGATGAACCGGTTAACCCGTGCCACTGCACTCGAGA	TKCVNPCVGTCGLNAECHVHNHSPTCTCVTGFVGNPSLACHLLIIEKPKDEPVNPC	Cuqui	XP_038113910.1	Mosquito	Culex	ACAAAATGCGTGAATCCGTGTGTTGGCACTTGCGGCCTGAATGCAGAATGCCATGTACATAATCATTCACCGACTTGCACATGTGTGACTGGTTTTGTGGGAAATCCGAGCCTGGCCTGTCATCTGCTGATCATTGAAAAACCGAAAGATGAACCGGTTAACCCGTGC
145323	Cuqui_Other_FullProt_XP_038113910.1|8316-8372	TGAATTCGGAGCGGTGTTACCGGCTTCGTCGGTAATCCGAGTCTGGCGTGTCATCTGCTTATTATTGAAAAACCGAAAGATGAGCCGGTTAATCCGTGCCTTCCGTCACCGTGTGGACCGTATAGCATCTGCCGTGTGGTTAACGATCATGCTGTATGTAGTTGTCAGAATAATTGTATTGGTCACTGCACTCGAGA	VTGFVGNPSLACHLLIIEKPKDEPVNPCLPSPCGPYSICRVVNDHAVCSCQNNCIG	Cuqui	XP_038113910.1	Mosquito	Culex	GTTACCGGCTTCGTCGGTAATCCGAGTCTGGCGTGTCATCTGCTTATTATTGAAAAACCGAAAGATGAGCCGGTTAATCCGTGCCTTCCGTCACCGTGTGGACCGTATAGCATCTGCCGTGTGGTTAACGATCATGCTGTATGTAGTTGTCAGAATAATTGTATTGGT
145324	Cuqui_Other_FullProt_XP_038113910.1|8344-8400	TGAATTCGGAGCGGTCTGCCGAGCCCGTGCGGTCCGTATAGCATTTGCCGCGTAGTGAATGACCATGCGGTATGCAGTTGTCAGAATAACTGTATTGGAGCCCCGCCGAATTGTCGTCCGGAATGTATTATTAATAGCGAATGCTCACGCGACAAGAGCTGCGTGAATCAACGTTGCGTGGATCACTGCACTCGAGA	LPSPCGPYSICRVVNDHAVCSCQNNCIGAPPNCRPECIINSECSRDKSCVNQRCVD	Cuqui	XP_038113910.1	Mosquito	Culex	CTGCCGAGCCCGTGCGGTCCGTATAGCATTTGCCGCGTAGTGAATGACCATGCGGTATGCAGTTGTCAGAATAACTGTATTGGAGCCCCGCCGAATTGTCGTCCGGAATGTATTATTAATAGCGAATGCTCACGCGACAAGAGCTGCGTGAATCAACGTTGCGTGGAT
145325	Cuqui_Other_FullProt_XP_038113910.1|8372-8428	TGAATTCGGAGCGGTGCCCCGCCGAATTGTCGCCCGGAGTGCATTATAAATTCAGAGTGCTCTCGTGACAAATCATGTGTTAATCAACGCTGCGTGGATCCGTGTCCGGGAACATGTGGTTTAAATGCACGCTGTCGTACAGTAAACCATAACCCGATATGTAGTTGCAACCCGGGTTTTATTCACTGCACTCGAGA	APPNCRPECIINSECSRDKSCVNQRCVDPCPGTCGLNARCRTVNHNPICSCNPGFI	Cuqui	XP_038113910.1	Mosquito	Culex	GCCCCGCCGAATTGTCGCCCGGAGTGCATTATAAATTCAGAGTGCTCTCGTGACAAATCATGTGTTAATCAACGCTGCGTGGATCCGTGTCCGGGAACATGTGGTTTAAATGCACGCTGTCGTACAGTAAACCATAACCCGATATGTAGTTGCAACCCGGGTTTTATT
145326	Cuqui_Other_FullProt_XP_038113910.1|8400-8456	TGAATTCGGAGCGGTCCGTGTCCGGGAACGTGCGGCCTGAATGCGCGTTGTCGTACGGTCAACCATAATCCGATTTGTAGTTGTAATCCGGGGTTCATAGGAGATCCGTTTGTTCAGTGCTCTCCGGAGCCGAAACAGCCGATCCTGCAGGAGCCGATAAACCCGTGTCAGCCGAGTCCGTGTCACTGCACTCGAGA	PCPGTCGLNARCRTVNHNPICSCNPGFIGDPFVQCSPEPKQPILQEPINPCQPSPC	Cuqui	XP_038113910.1	Mosquito	Culex	CCGTGTCCGGGAACGTGCGGCCTGAATGCGCGTTGTCGTACGGTCAACCATAATCCGATTTGTAGTTGTAATCCGGGGTTCATAGGAGATCCGTTTGTTCAGTGCTCTCCGGAGCCGAAACAGCCGATCCTGCAGGAGCCGATAAACCCGTGTCAGCCGAGTCCGTGT
145327	Cuqui_Other_FullProt_XP_038113910.1|8428-8484	TGAATTCGGAGCGGTGGAGACCCGTTTGTTCAGTGTAGTCCGGAACCGAAACAGCCGATACTGCAAGAGCCGATCAATCCGTGTCAACCGAGTCCGTGCGGTCCGAACAGCATTTGCCGTGTCCAGAGCAATCGTGCGGTATGCAGCTGTATTCCGAACTACATTGGGCGCCCGCCGAGCTGCCACTGCACTCGAGA	GDPFVQCSPEPKQPILQEPINPCQPSPCGPNSICRVQSNRAVCSCIPNYIGRPPSC	Cuqui	XP_038113910.1	Mosquito	Culex	GGAGACCCGTTTGTTCAGTGTAGTCCGGAACCGAAACAGCCGATACTGCAAGAGCCGATCAATCCGTGTCAACCGAGTCCGTGCGGTCCGAACAGCATTTGCCGTGTCCAGAGCAATCGTGCGGTATGCAGCTGTATTCCGAACTACATTGGGCGCCCGCCGAGCTGC
145328	Cuqui_Other_FullProt_XP_038113910.1|8456-8512	TGAATTCGGAGCGGTGGCCCGAACTCTATCTGTCGCGTGCAGTCAAATCGCGCCGTCTGTAGCTGCATACCGAACTATATCGGCCGTCCGCCGAGCTGCCGCCCGGAATGCGTGGTTAATAGCGAATGCCCGATGAACTTGGCCTGTGTGAACGAAAAGTGCGTAGATCCGTGCCGTGGATCACACTGCACTCGAGA	GPNSICRVQSNRAVCSCIPNYIGRPPSCRPECVVNSECPMNLACVNEKCVDPCRGS	Cuqui	XP_038113910.1	Mosquito	Culex	GGCCCGAACTCTATCTGTCGCGTGCAGTCAAATCGCGCCGTCTGTAGCTGCATACCGAACTATATCGGCCGTCCGCCGAGCTGCCGCCCGGAATGCGTGGTTAATAGCGAATGCCCGATGAACTTGGCCTGTGTGAACGAAAAGTGCGTAGATCCGTGCCGTGGATCA
145329	Cuqui_Other_FullProt_XP_038113910.1|8484-8540	TGAATTCGGAGCGGTCGCCCGGAATGCGTGGTGAATAGTGAGTGTCCGATGAATCTGGCGTGCGTCAACGAAAAATGTGTCGACCCGTGCCGTGGGAGCTGCGGTCCGAATGCGGAATGCCGTGTGGTGTCTCATAGCCCGATGTGTACCTGTTATCCGGAACATACCGGCGATCCGTTCAGTCACTGCACTCGAGA	RPECVVNSECPMNLACVNEKCVDPCRGSCGPNAECRVVSHSPMCTCYPEHTGDPFS	Cuqui	XP_038113910.1	Mosquito	Culex	CGCCCGGAATGCGTGGTGAATAGTGAGTGTCCGATGAATCTGGCGTGCGTCAACGAAAAATGTGTCGACCCGTGCCGTGGGAGCTGCGGTCCGAATGCGGAATGCCGTGTGGTGTCTCATAGCCCGATGTGTACCTGTTATCCGGAACATACCGGCGATCCGTTCAGT
145330	Cuqui_Other_FullProt_XP_038113910.1|8512-8568	TGAATTCGGAGCGGTTGTGGCCCGAATGCTGAGTGCCGTGTTGTATCACATAGCCCGATGTGTACTTGCTATCCGGAGCATACTGGAGATCCGTTTTCAGGATGTAATCGTATCCAAATCATACATGAGCCGCCGGCGATGCCGTGTACGCCGTCTCCGTGTGGAGCAAATGCGGTGTGTCGTCACTGCACTCGAGA	CGPNAECRVVSHSPMCTCYPEHTGDPFSGCNRIQIIHEPPAMPCTPSPCGANAVCR	Cuqui	XP_038113910.1	Mosquito	Culex	TGTGGCCCGAATGCTGAGTGCCGTGTTGTATCACATAGCCCGATGTGTACTTGCTATCCGGAGCATACTGGAGATCCGTTTTCAGGATGTAATCGTATCCAAATCATACATGAGCCGCCGGCGATGCCGTGTACGCCGTCTCCGTGTGGAGCAAATGCGGTGTGTCGT
145331	Cuqui_Other_FullProt_XP_038113910.1|8540-8596	TGAATTCGGAGCGGTGGTTGTAATCGCATCCAGATTATACATGAGCCGCCGGCAATGCCGTGCACTCCGAGTCCGTGCGGTGCGAACGCAGTGTGCCGCGAGCAGAATGGAGCGGGCTCTTGTACATGCCTGCCGGAATATTTCGGCGATCCGTACGTAGGCTGTCGCCCGGAGTGCGTAATGCACTGCACTCGAGA	GCNRIQIIHEPPAMPCTPSPCGANAVCREQNGAGSCTCLPEYFGDPYVGCRPECVM	Cuqui	XP_038113910.1	Mosquito	Culex	GGTTGTAATCGCATCCAGATTATACATGAGCCGCCGGCAATGCCGTGCACTCCGAGTCCGTGCGGTGCGAACGCAGTGTGCCGCGAGCAGAATGGAGCGGGCTCTTGTACATGCCTGCCGGAATATTTCGGCGATCCGTACGTAGGCTGTCGCCCGGAGTGCGTAATG
145332	Cuqui_Other_FullProt_XP_038113910.1|8568-8624	TGAATTCGGAGCGGTGAACAGAATGGTGCAGGTTCTTGCACTTGCTTACCGGAATATTTCGGTGACCCGTATGTGGGGTGTCGCCCGGAGTGTGTTATGAACAGCGATTGCCCGCGCACCCGTAGCTGCATCAACTCAAAATGCGTGGACCCGTGCCCGGGGACCTGCGGTGGTAATAGTGAACACTGCACTCGAGA	EQNGAGSCTCLPEYFGDPYVGCRPECVMNSDCPRTRSCINSKCVDPCPGTCGGNSE	Cuqui	XP_038113910.1	Mosquito	Culex	GAACAGAATGGTGCAGGTTCTTGCACTTGCTTACCGGAATATTTCGGTGACCCGTATGTGGGGTGTCGCCCGGAGTGTGTTATGAACAGCGATTGCCCGCGCACCCGTAGCTGCATCAACTCAAAATGCGTGGACCCGTGCCCGGGGACCTGCGGTGGTAATAGTGAA
145333	Cuqui_Other_FullProt_XP_038113910.1|8596-8652	TGAATTCGGAGCGGTAATAGTGATTGTCCGCGTACCCGCTCTTGCATCAATTCAAAATGTGTAGACCCGTGCCCGGGTACTTGCGGTGGTAACTCTGAATGCCATGTGGTCAACCATGCGCCGACATGCACATGTATTGCGGGGTATATTGGCAATCCGTTTACCGCATGCACCCCGCAGCCGCACTGCACTCGAGA	NSDCPRTRSCINSKCVDPCPGTCGGNSECHVVNHAPTCTCIAGYIGNPFTACTPQP	Cuqui	XP_038113910.1	Mosquito	Culex	AATAGTGATTGTCCGCGTACCCGCTCTTGCATCAATTCAAAATGTGTAGACCCGTGCCCGGGTACTTGCGGTGGTAACTCTGAATGCCATGTGGTCAACCATGCGCCGACATGCACATGTATTGCGGGGTATATTGGCAATCCGTTTACCGCATGCACCCCGCAGCCG
145334	Cuqui_Other_FullProt_XP_038113910.1|8624-8680	TGAATTCGGAGCGGTTGTCATGTGGTTAACCATGCGCCGACTTGCACTTGCATTGCGGGCTACATTGGAAACCCGTTTACCGCATGCACCCCGCAGCCGGAGATTCGTGAGGAACCGATCAATCCGTGCGAACCGAGCCCGTGTGGGCCGAACAGTCATTGCCGTGTGATTAATAATCATGCTCACTGCACTCGAGA	CHVVNHAPTCTCIAGYIGNPFTACTPQPEIREEPINPCEPSPCGPNSHCRVINNHA	Cuqui	XP_038113910.1	Mosquito	Culex	TGTCATGTGGTTAACCATGCGCCGACTTGCACTTGCATTGCGGGCTACATTGGAAACCCGTTTACCGCATGCACCCCGCAGCCGGAGATTCGTGAGGAACCGATCAATCCGTGCGAACCGAGCCCGTGTGGGCCGAACAGTCATTGCCGTGTGATTAATAATCATGCT
145335	Cuqui_Other_FullProt_XP_038113910.1|8652-8708	TGAATTCGGAGCGGTGAGATCCGTGAGGAGCCGATAAATCCGTGTGAGCCGAGTCCGTGTGGGCCGAACAGCCATTGCCGTGTGATCAATAATCATGCGGTCTGTAGTTGCCGTACCAATTTTATTGGGACGCCGCCGTCTTGCCGTCCGGAATGCGTTGTTAGCAGTGAGTGTCCGCTGGATCACTGCACTCGAGA	EIREEPINPCEPSPCGPNSHCRVINNHAVCSCRTNFIGTPPSCRPECVVSSECPLD	Cuqui	XP_038113910.1	Mosquito	Culex	GAGATCCGTGAGGAGCCGATAAATCCGTGTGAGCCGAGTCCGTGTGGGCCGAACAGCCATTGCCGTGTGATCAATAATCATGCGGTCTGTAGTTGCCGTACCAATTTTATTGGGACGCCGCCGTCTTGCCGTCCGGAATGCGTTGTTAGCAGTGAGTGTCCGCTGGAT
145336	Cuqui_Other_FullProt_XP_038113910.1|8680-8736	TGAATTCGGAGCGGTGTATGTAGCTGCCGTACTAATTTCATAGGTACACCGCCGTCATGCCGTCCGGAGTGTGTTGTTAGCAGTGAATGTCCGCTGGATAAAGCCTGTATTGGACAGCGCTGCAAAGATCCGTGCCCGGGCACCTGTGGATTGAATGCCCGCTGCCAAGTAACCAACCATAATCACTGCACTCGAGA	VCSCRTNFIGTPPSCRPECVVSSECPLDKACIGQRCKDPCPGTCGLNARCQVTNHN	Cuqui	XP_038113910.1	Mosquito	Culex	GTATGTAGCTGCCGTACTAATTTCATAGGTACACCGCCGTCATGCCGTCCGGAGTGTGTTGTTAGCAGTGAATGTCCGCTGGATAAAGCCTGTATTGGACAGCGCTGCAAAGATCCGTGCCCGGGCACCTGTGGATTGAATGCCCGCTGCCAAGTAACCAACCATAAT
145337	Cuqui_Other_FullProt_XP_038113910.1|8708-8764	TGAATTCGGAGCGGTAAGGCTTGTATCGGGCAGCGTTGTAAAGACCCGTGTCCGGGGACCTGTGGTCTGAATGCACGTTGTCAGGTCACGAATCATAATCCGATTTGTTCATGTAAACAGGGCTTCACCGGCGATCCGTTTGTACGTTGCATACCGGAAGATCGCCGTCCGGTAGTGTCTGATCACTGCACTCGAGA	KACIGQRCKDPCPGTCGLNARCQVTNHNPICSCKQGFTGDPFVRCIPEDRRPVVSD	Cuqui	XP_038113910.1	Mosquito	Culex	AAGGCTTGTATCGGGCAGCGTTGTAAAGACCCGTGTCCGGGGACCTGTGGTCTGAATGCACGTTGTCAGGTCACGAATCATAATCCGATTTGTTCATGTAAACAGGGCTTCACCGGCGATCCGTTTGTACGTTGCATACCGGAAGATCGCCGTCCGGTAGTGTCTGAT
145338	Cuqui_Other_FullProt_XP_038113910.1|8736-8792	TGAATTCGGAGCGGTCCGATCTGCAGTTGTAAACAGGGGTTCACCGGTGATCCGTTCGTCCGCTGTATACCGGAAGACCGCCGTCCGGTTGTCTCAGATCCGCCGCGCAACCCGTGCGAGCCGTCACCGTGTGGCCCGAACAGCCAGTGCAAACCGGTGGGAAATACCGCCGCCTGTTCATGTCACTGCACTCGAGA	PICSCKQGFTGDPFVRCIPEDRRPVVSDPPRNPCEPSPCGPNSQCKPVGNTAACSC	Cuqui	XP_038113910.1	Mosquito	Culex	CCGATCTGCAGTTGTAAACAGGGGTTCACCGGTGATCCGTTCGTCCGCTGTATACCGGAAGACCGCCGTCCGGTTGTCTCAGATCCGCCGCGCAACCCGTGCGAGCCGTCACCGTGTGGCCCGAACAGCCAGTGCAAACCGGTGGGAAATACCGCCGCCTGTTCATGT
145339	Cuqui_Other_FullProt_XP_038113910.1|8764-8820	TGAATTCGGAGCGGTCCGCCGCGCAATCCGTGCGAACCGTCTCCGTGTGGTCCGAACTCACAGTGTAAGCCGGTGGGTAATACGGCGGCCTGTAGTTGCCTGCCGAACTATATTGGCCGTGCACCGAACTGTCGCCCGGAGTGCACCTCTAACAGCGAATGTAGCAGTATGCAAGCGTGTATTCACTGCACTCGAGA	PPRNPCEPSPCGPNSQCKPVGNTAACSCLPNYIGRAPNCRPECTSNSECSSMQACI	Cuqui	XP_038113910.1	Mosquito	Culex	CCGCCGCGCAATCCGTGCGAACCGTCTCCGTGTGGTCCGAACTCACAGTGTAAGCCGGTGGGTAATACGGCGGCCTGTAGTTGCCTGCCGAACTATATTGGCCGTGCACCGAACTGTCGCCCGGAGTGCACCTCTAACAGCGAATGTAGCAGTATGCAAGCGTGTATT
145340	Cuqui_Other_FullProt_XP_038113910.1|8792-8848	TGAATTCGGAGCGGTCTGCCGAATTATATCGGCCGCGCCCCGAATTGTCGTCCGGAATGCACCAGTAATAGCGAGTGCAGCAGCATGCAGGCATGTATTAATGAAAAGTGCAAAAACCCGTGCCCGGGTAGCTGTGGTACATTCGCAACCTGCGTCGTACAGAATCATCAACCGAGTTGCAAACACTGCACTCGAGA	LPNYIGRAPNCRPECTSNSECSSMQACINEKCKNPCPGSCGTFATCVVQNHQPSCK	Cuqui	XP_038113910.1	Mosquito	Culex	CTGCCGAATTATATCGGCCGCGCCCCGAATTGTCGTCCGGAATGCACCAGTAATAGCGAGTGCAGCAGCATGCAGGCATGTATTAATGAAAAGTGCAAAAACCCGTGCCCGGGTAGCTGTGGTACATTCGCAACCTGCGTCGTACAGAATCATCAACCGAGTTGCAAA
145341	Cuqui_Other_FullProt_XP_038113910.1|8820-8876	TGAATTCGGAGCGGTAACGAAAAATGCAAGAATCCGTGTCCGGGCTCATGTGGAACGTTCGCTACCTGCGTTGTTCAAAATCATCAACCGAGTTGCAAATGCTATGACGGTTACACCGGAGATCCGTACTCTGCTTGCATGGTGATCCCGATACAGCGCGAACCGGAGATTGTGAATCCGTGTCACTGCACTCGAGA	NEKCKNPCPGSCGTFATCVVQNHQPSCKCYDGYTGDPYSACMVIPIQREPEIVNPC	Cuqui	XP_038113910.1	Mosquito	Culex	AACGAAAAATGCAAGAATCCGTGTCCGGGCTCATGTGGAACGTTCGCTACCTGCGTTGTTCAAAATCATCAACCGAGTTGCAAATGCTATGACGGTTACACCGGAGATCCGTACTCTGCTTGCATGGTGATCCCGATACAGCGCGAACCGGAGATTGTGAATCCGTGT
145342	Cuqui_Other_FullProt_XP_038113910.1|8848-8904	TGAATTCGGAGCGGTTGTTATGATGGGTACACCGGGGACCCGTATTCTGCATGCATGGTTATACCGATTCAGCGCGAGCCGGAAATCGTTAATCCGTGTAATCCGAGTCCGTGCGGCGTTAACGCGGAGTGCAACGTGCGTAATAATGCGGGATCATGCACATGCCTTCCGGACTATTTTGGGCACTGCACTCGAGA	CYDGYTGDPYSACMVIPIQREPEIVNPCNPSPCGVNAECNVRNNAGSCTCLPDYFG	Cuqui	XP_038113910.1	Mosquito	Culex	TGTTATGATGGGTACACCGGGGACCCGTATTCTGCATGCATGGTTATACCGATTCAGCGCGAGCCGGAAATCGTTAATCCGTGTAATCCGAGTCCGTGCGGCGTTAACGCGGAGTGCAACGTGCGTAATAATGCGGGATCATGCACATGCCTTCCGGACTATTTTGGG
145343	Cuqui_Other_FullProt_XP_038113910.1|8876-8932	TGAATTCGGAGCGGTAACCCGAGCCCGTGTGGTGTTAATGCGGAGTGTAACGTCCGTAACAATGCGGGTTCTTGCACGTGCCTGCCGGACTATTTCGGCGACCCGTATCATGAATGCCGTCCGGAATGTGTTCTGAATACTGACTGTCCGAAGACTCGTAGCTGCCTGAATAATAAATGTAAGCACTGCACTCGAGA	NPSPCGVNAECNVRNNAGSCTCLPDYFGDPYHECRPECVLNTDCPKTRSCLNNKCK	Cuqui	XP_038113910.1	Mosquito	Culex	AACCCGAGCCCGTGTGGTGTTAATGCGGAGTGTAACGTCCGTAACAATGCGGGTTCTTGCACGTGCCTGCCGGACTATTTCGGCGACCCGTATCATGAATGCCGTCCGGAATGTGTTCTGAATACTGACTGTCCGAAGACTCGTAGCTGCCTGAATAATAAATGTAAG
145344	Cuqui_Other_FullProt_XP_038113910.1|8904-8960	TGAATTCGGAGCGGTGATCCGTATCATGAATGCCGTCCGGAATGCGTTTTGAATACAGATTGTCCGAAAACCCGTAGTTGTCTGAACAACAAATGTAAGGACCCGTGTCCGGGTATGTGCGGCCTGAATGCTGAATGCTCAGTGAGTAACCATGCGCCGACCTGTAGTTGCATAGCCGGCTTCCACTGCACTCGAGA	DPYHECRPECVLNTDCPKTRSCLNNKCKDPCPGMCGLNAECSVSNHAPTCSCIAGF	Cuqui	XP_038113910.1	Mosquito	Culex	GATCCGTATCATGAATGCCGTCCGGAATGCGTTTTGAATACAGATTGTCCGAAAACCCGTAGTTGTCTGAACAACAAATGTAAGGACCCGTGTCCGGGTATGTGCGGCCTGAATGCTGAATGCTCAGTGAGTAACCATGCGCCGACCTGTAGTTGCATAGCCGGCTTC
145345	Cuqui_Other_FullProt_XP_038113910.1|8932-8988	TGAATTCGGAGCGGTGATCCGTGTCCGGGTATGTGTGGCCTGAATGCAGAATGTTCTGTTTCAAATCATGCACCGACGTGCAGTTGCATTGCAGGGTTTACAGGCAACCCGTCTGTAGCATGTCATGAGATCCCGAAGCTGGCTGAACCGATCGACCCGTGCCGTCCGAGTCCGTGCGGACCGCACTGCACTCGAGA	DPCPGMCGLNAECSVSNHAPTCSCIAGFTGNPSVACHEIPKLAEPIDPCRPSPCGP	Cuqui	XP_038113910.1	Mosquito	Culex	GATCCGTGTCCGGGTATGTGTGGCCTGAATGCAGAATGTTCTGTTTCAAATCATGCACCGACGTGCAGTTGCATTGCAGGGTTTACAGGCAACCCGTCTGTAGCATGTCATGAGATCCCGAAGCTGGCTGAACCGATCGACCCGTGCCGTCCGAGTCCGTGCGGACCG
145346	Cuqui_Other_FullProt_XP_038113910.1|8960-9016	TGAATTCGGAGCGGTACCGGGAATCCGAGCGTCGCGTGCCATGAAATCCCGAAATTAGCCGAGCCGATTGATCCGTGCCGTCCGAGCCCGTGCGGCCCGTACAGTGAATGTCGCGTGGTCAATCAGCATGCCGTGTGCAGCTGTCAGAAAAATTATATTGGTACGCCGCCGGCCTGTCGCCCGCACTGCACTCGAGA	TGNPSVACHEIPKLAEPIDPCRPSPCGPYSECRVVNQHAVCSCQKNYIGTPPACRP	Cuqui	XP_038113910.1	Mosquito	Culex	ACCGGGAATCCGAGCGTCGCGTGCCATGAAATCCCGAAATTAGCCGAGCCGATTGATCCGTGCCGTCCGAGCCCGTGCGGCCCGTACAGTGAATGTCGCGTGGTCAATCAGCATGCCGTGTGCAGCTGTCAGAAAAATTATATTGGTACGCCGCCGGCCTGTCGCCCG
145347	Cuqui_Other_FullProt_XP_038113910.1|8988-9044	TGAATTCGGAGCGGTTATAGTGAATGTCGCGTCGTTAATCAACATGCCGTGTGTTCTTGCCAGAAAAATTATATTGGCACCCCGCCGGCCTGTCGCCCGGAATGTACTGTTTCATCTGAATGTCCGCAAGATAAAGCGTGTATGAATCAACGCTGTATCGATCCGTGTCCGGGTACATGCGGCCACTGCACTCGAGA	YSECRVVNQHAVCSCQKNYIGTPPACRPECTVSSECPQDKACMNQRCIDPCPGTCG	Cuqui	XP_038113910.1	Mosquito	Culex	TATAGTGAATGTCGCGTCGTTAATCAACATGCCGTGTGTTCTTGCCAGAAAAATTATATTGGCACCCCGCCGGCCTGTCGCCCGGAATGTACTGTTTCATCTGAATGTCCGCAAGATAAAGCGTGTATGAATCAACGCTGTATCGATCCGTGTCCGGGTACATGCGGC
145348	Cuqui_Other_FullProt_XP_038113910.1|9016-9072	TGAATTCGGAGCGGTGAGTGTACTGTAAGTAGCGAATGTCCGCAAGATAAAGCGTGTATGAACCAACGTTGCATTGATCCGTGTCCGGGTACATGTGGTTTGAACGCGCGTTGTAATGTCATTAACCATAATCCGATTTGCTCATGCAGTCCGGGTTTTACCGGGGATCCGTTTATCCGTTGTCACTGCACTCGAGA	ECTVSSECPQDKACMNQRCIDPCPGTCGLNARCNVINHNPICSCSPGFTGDPFIRC	Cuqui	XP_038113910.1	Mosquito	Culex	GAGTGTACTGTAAGTAGCGAATGTCCGCAAGATAAAGCGTGTATGAACCAACGTTGCATTGATCCGTGTCCGGGTACATGTGGTTTGAACGCGCGTTGTAATGTCATTAACCATAATCCGATTTGCTCATGCAGTCCGGGTTTTACCGGGGATCCGTTTATCCGTTGT
145349	Cuqui_Other_FullProt_XP_038113910.1|9044-9100	TGAATTCGGAGCGGTCTTAATGCGCGTTGCAATGTCATTAATCATAATCCGATATGTTCATGTAGTCCGGGCTTCACGGGGGACCCGTTTATTCGTTGCCTGCCGGAAGAAAAACGTCCGGAACCGAAGGAACCGCAAAATCCGTGTATTCCGTCTCCGTGCGGTCCGAACTCTCAATGTCGCCACTGCACTCGAGA	LNARCNVINHNPICSCSPGFTGDPFIRCLPEEKRPEPKEPQNPCIPSPCGPNSQCR	Cuqui	XP_038113910.1	Mosquito	Culex	CTTAATGCGCGTTGCAATGTCATTAATCATAATCCGATATGTTCATGTAGTCCGGGCTTCACGGGGGACCCGTTTATTCGTTGCCTGCCGGAAGAAAAACGTCCGGAACCGAAGGAACCGCAAAATCCGTGTATTCCGTCTCCGTGCGGTCCGAACTCTCAATGTCGC
145350	Cuqui_Other_FullProt_XP_038113910.1|9072-9128	TGAATTCGGAGCGGTTTACCGGAAGAGAAACGCCCGGAGCCGAAAGAACCGCAAAACCCGTGTATTCCGTCTCCGTGTGGCCCGAACAGTCAGTGTCGTGCGGTAGGTAGCGTTCCGGCTTGCTCTTGCCTGCCGAACTACATCGGCCGCGCGCCGAACTGCCGTCCGGAATGTACAATAAATCACTGCACTCGAGA	LPEEKRPEPKEPQNPCIPSPCGPNSQCRAVGSVPACSCLPNYIGRAPNCRPECTIN	Cuqui	XP_038113910.1	Mosquito	Culex	TTACCGGAAGAGAAACGCCCGGAGCCGAAAGAACCGCAAAACCCGTGTATTCCGTCTCCGTGTGGCCCGAACAGTCAGTGTCGTGCGGTAGGTAGCGTTCCGGCTTGCTCTTGCCTGCCGAACTACATCGGCCGCGCGCCGAACTGCCGTCCGGAATGTACAATAAAT
145351	Cuqui_Other_FullProt_XP_038113910.1|9100-9156	TGAATTCGGAGCGGTGCTGTCGGTTCAGTGCCGGCCTGTAGTTGTCTGCCGAATTACATCGGGCGTGCCCCGAACTGCCGTCCGGAATGTACTATCAACAGCGAATGCGCCGGTAATTTGGCTTGCATTAATGAAAAGTGTCGTGATCCGTGCCCGGGGTCTTGTGGCAGTAACGCCGTGTGTCACTGCACTCGAGA	AVGSVPACSCLPNYIGRAPNCRPECTINSECAGNLACINEKCRDPCPGSCGSNAVC	Cuqui	XP_038113910.1	Mosquito	Culex	GCTGTCGGTTCAGTGCCGGCCTGTAGTTGTCTGCCGAATTACATCGGGCGTGCCCCGAACTGCCGTCCGGAATGTACTATCAACAGCGAATGCGCCGGTAATTTGGCTTGCATTAATGAAAAGTGTCGTGATCCGTGCCCGGGGTCTTGTGGCAGTAACGCCGTGTGT
145352	Cuqui_Other_FullProt_XP_038113910.1|9128-9184	TGAATTCGGAGCGGTTCTGAATGTGCAGGCAACCTGGCATGCATCAATGAAAAGTGCCGTGACCCGTGTCCGGGCTCTTGCGGTAGCAACGCAGTCTGTAATGTAATTAAGCATTCTCCGGTTTGTAGCTGTTCTAGTGGCTACACCGGTGATCCGTTTTCAGGTTGCATGGACATTCCGACGCACTGCACTCGAGA	SECAGNLACINEKCRDPCPGSCGSNAVCNVIKHSPVCSCSSGYTGDPFSGCMDIPT	Cuqui	XP_038113910.1	Mosquito	Culex	TCTGAATGTGCAGGCAACCTGGCATGCATCAATGAAAAGTGCCGTGACCCGTGTCCGGGCTCTTGCGGTAGCAACGCAGTCTGTAATGTAATTAAGCATTCTCCGGTTTGTAGCTGTTCTAGTGGCTACACCGGTGATCCGTTTTCAGGTTGCATGGACATTCCGACG
145353	Cuqui_Other_FullProt_XP_038113910.1|9156-9212	TGAATTCGGAGCGGTAACGTAATTAAACATTCTCCGGTATGTTCTTGCTCAAGCGGTTACACAGGGGATCCGTTCTCAGGATGCATGGATATCCCGACTCCGCCGATTCGTGACGAACGCCAGGATCCGTGTAACCCGAGCCCGTGCGGGAGTAACGCCGTTTGCAAAGAACGCAACGGGGCGCACTGCACTCGAGA	NVIKHSPVCSCSSGYTGDPFSGCMDIPTPPIRDERQDPCNPSPCGSNAVCKERNGA	Cuqui	XP_038113910.1	Mosquito	Culex	AACGTAATTAAACATTCTCCGGTATGTTCTTGCTCAAGCGGTTACACAGGGGATCCGTTCTCAGGATGCATGGATATCCCGACTCCGCCGATTCGTGACGAACGCCAGGATCCGTGTAACCCGAGCCCGTGCGGGAGTAACGCCGTTTGCAAAGAACGCAACGGGGCG
145354	Cuqui_Other_FullProt_XP_038113910.1|9184-9240	TGAATTCGGAGCGGTCCGCCGATTCGCGATGAGCGTCAGGATCCGTGCAACCCGAGCCCGTGTGGATCTAACGCCGTTTGCAAAGAACGCAACGGTGCCGGCAGCTGTACCTGTCTTCCGGAGTATTTTGGAGATCCGTATAGCGGTTGCCGCCCGGAGTGCGTTACAAACAGCGACTGTCCGCACTGCACTCGAGA	PPIRDERQDPCNPSPCGSNAVCKERNGAGSCTCLPEYFGDPYSGCRPECVTNSDCP	Cuqui	XP_038113910.1	Mosquito	Culex	CCGCCGATTCGCGATGAGCGTCAGGATCCGTGCAACCCGAGCCCGTGTGGATCTAACGCCGTTTGCAAAGAACGCAACGGTGCCGGCAGCTGTACCTGTCTTCCGGAGTATTTTGGAGATCCGTATAGCGGTTGCCGCCCGGAGTGCGTTACAAACAGCGACTGTCCG
145355	Cuqui_Other_FullProt_XP_038113910.1|9212-9268	TGAATTCGGAGCGGTGGCAGCTGTACATGCCTGCCGGAGTACTTTGGTGATCCGTATTCAGGTTGTCGCCCGGAATGCGTTACCAATAGCGACTGCCCGCGCAACAAGGCATGTGTAAATAATAAATGTAAAGATCCGTGCCCGGGTGTTTGCGGTATAAACGCCGAATGTTATGTAGTCAATCACTGCACTCGAGA	GSCTCLPEYFGDPYSGCRPECVTNSDCPRNKACVNNKCKDPCPGVCGINAECYVVN	Cuqui	XP_038113910.1	Mosquito	Culex	GGCAGCTGTACATGCCTGCCGGAGTACTTTGGTGATCCGTATTCAGGTTGTCGCCCGGAATGCGTTACCAATAGCGACTGCCCGCGCAACAAGGCATGTGTAAATAATAAATGTAAAGATCCGTGCCCGGGTGTTTGCGGTATAAACGCCGAATGTTATGTAGTCAAT
145356	Cuqui_Other_FullProt_XP_038113910.1|9240-9296	TGAATTCGGAGCGGTCGCAATAAGGCATGTGTAAATAACAAATGCAAGGATCCGTGCCCGGGTGTGTGCGGCATCAATGCGGAATGTTATGTTGTTAATCATAGCCCGTCTTGTTCATGCATAAGCGGGTATACCGGTGATCCGTTGAGCGCCTGTCATGAGCCGGCCCCGCCGAAGCAAAATCACTGCACTCGAGA	RNKACVNNKCKDPCPGVCGINAECYVVNHSPSCSCISGYTGDPLSACHEPAPPKQN	Cuqui	XP_038113910.1	Mosquito	Culex	CGCAATAAGGCATGTGTAAATAACAAATGCAAGGATCCGTGCCCGGGTGTGTGCGGCATCAATGCGGAATGTTATGTTGTTAATCATAGCCCGTCTTGTTCATGCATAAGCGGGTATACCGGTGATCCGTTGAGCGCCTGTCATGAGCCGGCCCCGCCGAAGCAAAAT
145357	Cuqui_Other_FullProt_XP_038113910.1|9268-9324	TGAATTCGGAGCGGTCATAGTCCGTCTTGCTCTTGTATCAGCGGTTATACTGGCGACCCGCTTAGTGCCTGCCATGAGCCGGCCCCGCCGAAACAAAATGAACCGTTGAATCCGTGCAGCCCGAGCCCGTGTGGTCCGAACAGCCTGTGTCGCGAAATCAATGGTCATGCGGTTTGCTCTTGCCACTGCACTCGAGA	HSPSCSCISGYTGDPLSACHEPAPPKQNEPLNPCSPSPCGPNSLCREINGHAVCSC	Cuqui	XP_038113910.1	Mosquito	Culex	CATAGTCCGTCTTGCTCTTGTATCAGCGGTTATACTGGCGACCCGCTTAGTGCCTGCCATGAGCCGGCCCCGCCGAAACAAAATGAACCGTTGAATCCGTGCAGCCCGAGCCCGTGTGGTCCGAACAGCCTGTGTCGCGAAATCAATGGTCATGCGGTTTGCTCTTGC
145358	Cuqui_Other_FullProt_XP_038113910.1|9296-9352	TGAATTCGGAGCGGTGAGCCGCTGAACCCGTGTTCACCGAGTCCGTGTGGTCCGAACTCACTGTGTCGTGAAATAAATGGACATGCGGTGTGTAGTTGCCAGACAGGTTTTATCGGGACACCGCCGAGTTGCCGTCCGGAGTGTGTCGTTAGTTCAGAATGTGCCCAGGACAAAGCCTGTATTCACTGCACTCGAGA	EPLNPCSPSPCGPNSLCREINGHAVCSCQTGFIGTPPSCRPECVVSSECAQDKACI	Cuqui	XP_038113910.1	Mosquito	Culex	GAGCCGCTGAACCCGTGTTCACCGAGTCCGTGTGGTCCGAACTCACTGTGTCGTGAAATAAATGGACATGCGGTGTGTAGTTGCCAGACAGGTTTTATCGGGACACCGCCGAGTTGCCGTCCGGAGTGTGTCGTTAGTTCAGAATGTGCCCAGGACAAAGCCTGTATT
145359	Cuqui_Other_FullProt_XP_038113910.1|9324-9380	TGAATTCGGAGCGGTCAAACAGGATTTATCGGTACCCCGCCGTCTTGTCGTCCGGAGTGTGTGGTTAGCTCAGAGTGCGCTCAAGATAAAGCGTGTATTTCTCAGAAATGTCAGGACCCGTGCCCGGGTACATGCGGCCAAAATGCCCGCTGTCAAGTGGTGAATCATAGCCCGATTTGTAGTCACTGCACTCGAGA	QTGFIGTPPSCRPECVVSSECAQDKACISQKCQDPCPGTCGQNARCQVVNHSPICS	Cuqui	XP_038113910.1	Mosquito	Culex	CAAACAGGATTTATCGGTACCCCGCCGTCTTGTCGTCCGGAGTGTGTGGTTAGCTCAGAGTGCGCTCAAGATAAAGCGTGTATTTCTCAGAAATGTCAGGACCCGTGCCCGGGTACATGCGGCCAAAATGCCCGCTGTCAAGTGGTGAATCATAGCCCGATTTGTAGT
145360	Cuqui_Other_FullProt_XP_038113910.1|9352-9408	TGAATTCGGAGCGGTTCACAGAAATGCCAGGATCCGTGTCCGGGCACATGCGGCCAGAATGCGCGTTGTCAAGTTGTCAATCATAGTCCGATCTGCTCATGCACCCCGGGCTTTACAGGCGATCCGTTCATCCGCTGCCTGCCGGAAGAAAAGCGTCCGGTTGTCTCTGAACCGATTGACCCGCACTGCACTCGAGA	SQKCQDPCPGTCGQNARCQVVNHSPICSCTPGFTGDPFIRCLPEEKRPVVSEPIDP	Cuqui	XP_038113910.1	Mosquito	Culex	TCACAGAAATGCCAGGATCCGTGTCCGGGCACATGCGGCCAGAATGCGCGTTGTCAAGTTGTCAATCATAGTCCGATCTGCTCATGCACCCCGGGCTTTACAGGCGATCCGTTCATCCGCTGCCTGCCGGAAGAAAAGCGTCCGGTTGTCTCTGAACCGATTGACCCG
145361	Cuqui_Other_FullProt_XP_038113910.1|9380-9436	TGAATTCGGAGCGGTTGCACTCCGGGGTTCACTGGCGATCCGTTCATACGTTGCCTTCCGGAAGAGAAACGTCCGGTTGTTTCAGAGCCGATTGATCCGTGTGTCCCGTCTCCGTGTGGGCCGAATAGTCAATGTCGTGCTGTCGGTAGTACCCCGGCCTGTAGTTGTCTGCCGAACTATATTCACTGCACTCGAGA	CTPGFTGDPFIRCLPEEKRPVVSEPIDPCVPSPCGPNSQCRAVGSTPACSCLPNYI	Cuqui	XP_038113910.1	Mosquito	Culex	TGCACTCCGGGGTTCACTGGCGATCCGTTCATACGTTGCCTTCCGGAAGAGAAACGTCCGGTTGTTTCAGAGCCGATTGATCCGTGTGTCCCGTCTCCGTGTGGGCCGAATAGTCAATGTCGTGCTGTCGGTAGTACCCCGGCCTGTAGTTGTCTGCCGAACTATATT
145362	Cuqui_Other_FullProt_XP_038113910.1|9408-9464	TGAATTCGGAGCGGTTGCGTACCGTCACCGTGTGGCCCGAATAGTCAGTGTCGTGCCGTGGGCAGCACGCCGGCCTGCAGCTGTTTACCGAATTATATAGGCCGTGCGCCGAATTGCCGTCCGGAGTGCATGATAAATGCCGAGTGTCCGGCCAATCTGGCTTGTGTCAATGAAAAATGCAAACACTGCACTCGAGA	CVPSPCGPNSQCRAVGSTPACSCLPNYIGRAPNCRPECMINAECPANLACVNEKCK	Cuqui	XP_038113910.1	Mosquito	Culex	TGCGTACCGTCACCGTGTGGCCCGAATAGTCAGTGTCGTGCCGTGGGCAGCACGCCGGCCTGCAGCTGTTTACCGAATTATATAGGCCGTGCGCCGAATTGCCGTCCGGAGTGCATGATAAATGCCGAGTGTCCGGCCAATCTGGCTTGTGTCAATGAAAAATGCAAA
145363	Cuqui_Other_FullProt_XP_038113910.1|9436-9492	TGAATTCGGAGCGGTGGCCGTGCTCCGAACTGTCGCCCGGAGTGCATGATAAATGCCGAATGTCCGGCTAACTTAGCTTGCGTTAATGAGAAATGCAAAGATCCGTGTGTCGGAAGCTGCGGGTTAAATGCATTGTGTACCGTTATAAAACATAATCCGGTATGTGAATGCCAGCGTGGATTTCACTGCACTCGAGA	GRAPNCRPECMINAECPANLACVNEKCKDPCVGSCGLNALCTVIKHNPVCECQRGF	Cuqui	XP_038113910.1	Mosquito	Culex	GGCCGTGCTCCGAACTGTCGCCCGGAGTGCATGATAAATGCCGAATGTCCGGCTAACTTAGCTTGCGTTAATGAGAAATGCAAAGATCCGTGTGTCGGAAGCTGCGGGTTAAATGCATTGTGTACCGTTATAAAACATAATCCGGTATGTGAATGCCAGCGTGGATTT
145364	Cuqui_Other_FullProt_XP_038113910.1|9464-9520	TGAATTCGGAGCGGTGACCCGTGTGTGGGGAGCTGCGGATTGAATGCCTTGTGCACAGTGATTAAGCATAATCCGGTATGTGAATGCCAGCGCGGTTTTACCGGTGACCCGTTTTCTGTCTGTACCGAATACACTCCGCCGCGCGCGCCGGAGCCGGTTAATCCGTGTAATCCGTCTCCGTGCCACTGCACTCGAGA	DPCVGSCGLNALCTVIKHNPVCECQRGFTGDPFSVCTEYTPPRAPEPVNPCNPSPC	Cuqui	XP_038113910.1	Mosquito	Culex	GACCCGTGTGTGGGGAGCTGCGGATTGAATGCCTTGTGCACAGTGATTAAGCATAATCCGGTATGTGAATGCCAGCGCGGTTTTACCGGTGACCCGTTTTCTGTCTGTACCGAATACACTCCGCCGCGCGCGCCGGAGCCGGTTAATCCGTGTAATCCGTCTCCGTGC
145365	Cuqui_Other_FullProt_XP_038113910.1|9492-9548	TGAATTCGGAGCGGTACTGGAGATCCGTTCTCAGTTTGCACCGAGTATACGCCGCCGCGTGCGCCGGAACCGGTTAACCCGTGTAACCCGTCTCCGTGCGGTGCCAACGCGGTTTGTAAAGAACGCAACGGGGCTGGGAGTTGTACGTGTCTGCCGGAATATTTCGGAGACCCGTATACTGGCCACTGCACTCGAGA	TGDPFSVCTEYTPPRAPEPVNPCNPSPCGANAVCKERNGAGSCTCLPEYFGDPYTG	Cuqui	XP_038113910.1	Mosquito	Culex	ACTGGAGATCCGTTCTCAGTTTGCACCGAGTATACGCCGCCGCGTGCGCCGGAACCGGTTAACCCGTGTAACCCGTCTCCGTGCGGTGCCAACGCGGTTTGTAAAGAACGCAACGGGGCTGGGAGTTGTACGTGTCTGCCGGAATATTTCGGAGACCCGTATACTGGC
145366	Cuqui_Other_FullProt_XP_038113910.1|9520-9576	TGAATTCGGAGCGGTGGTGCAAACGCGGTTTGCAAGGAACGTAATGGTGCTGGGTCATGCACCTGTCTTCCGGAGTATTTCGGAGATCCGTACACCGGTTGCCGCCCGGAATGTGTCCAAAACTCTGACTGCGATAAATTCCGTGCGTGTGTCAACAATAAATGCAAAGATCCGTGTCCGGGTCACTGCACTCGAGA	GANAVCKERNGAGSCTCLPEYFGDPYTGCRPECVQNSDCDKFRACVNNKCKDPCPG	Cuqui	XP_038113910.1	Mosquito	Culex	GGTGCAAACGCGGTTTGCAAGGAACGTAATGGTGCTGGGTCATGCACCTGTCTTCCGGAGTATTTCGGAGATCCGTACACCGGTTGCCGCCCGGAATGTGTCCAAAACTCTGACTGCGATAAATTCCGTGCGTGTGTCAACAATAAATGCAAAGATCCGTGTCCGGGT
145367	Cuqui_Other_FullProt_XP_038113910.1|9548-9604	TGAATTCGGAGCGGTTGCCGCCCGGAATGTGTCCAGAACTCAGATTGCGATAAATTCCGTGCGTGTGTAAACAACAAATGCAAAGATCCGTGCCCGGGCGTGTGCGGTTTAAATGCAGAGTGCCGTGTTCAGAATCATAGCCCGATATGTTTTTGCCTGGAGGGTTATACCGGTGACCCGGCGCACTGCACTCGAGA	CRPECVQNSDCDKFRACVNNKCKDPCPGVCGLNAECRVQNHSPICFCLEGYTGDPA	Cuqui	XP_038113910.1	Mosquito	Culex	TGCCGCCCGGAATGTGTCCAGAACTCAGATTGCGATAAATTCCGTGCGTGTGTAAACAACAAATGCAAAGATCCGTGCCCGGGCGTGTGCGGTTTAAATGCAGAGTGCCGTGTTCAGAATCATAGCCCGATATGTTTTTGCCTGGAGGGTTATACCGGTGACCCGGCG
145368	Cuqui_Other_FullProt_XP_038113910.1|9576-9632	TGAATTCGGAGCGGTGTATGTGGCCTGAACGCTGAATGTCGTGTACAGAACCATTCTCCGATTTGTTTTTGTTTAGAAGGGTATACAGGCGATCCGGCGCGTGGATGCAGCATTGAAGAACGCGTTACTGAACGTCCGCGTCAGGAAGGTTGTAGCCCGTCTCCGTGTGGGCCGAACTCACAGCACTGCACTCGAGA	VCGLNAECRVQNHSPICFCLEGYTGDPARGCSIEERVTERPRQEGCSPSPCGPNSQ	Cuqui	XP_038113910.1	Mosquito	Culex	GTATGTGGCCTGAACGCTGAATGTCGTGTACAGAACCATTCTCCGATTTGTTTTTGTTTAGAAGGGTATACAGGCGATCCGGCGCGTGGATGCAGCATTGAAGAACGCGTTACTGAACGTCCGCGTCAGGAAGGTTGTAGCCCGTCTCCGTGTGGGCCGAACTCACAG
145369	Cuqui_Other_FullProt_XP_038113910.1|9604-9660	TGAATTCGGAGCGGTCGCGGCTGTTCTATCGAAGAGCGCGTGACGGAACGTCCGCGCCAGGAAGGATGTTCACCGAGCCCGTGCGGACCGAATAGCCAGTGTCGCGAAGTTAACGGCCATCCGGTGTGCTCTTGTCAAAGTGGATATATCGGGACCCCGCCGTCTTGTCGCCCGGAATGCGTTCACTGCACTCGAGA	RGCSIEERVTERPRQEGCSPSPCGPNSQCREVNGHPVCSCQSGYIGTPPSCRPECV	Cuqui	XP_038113910.1	Mosquito	Culex	CGCGGCTGTTCTATCGAAGAGCGCGTGACGGAACGTCCGCGCCAGGAAGGATGTTCACCGAGCCCGTGCGGACCGAATAGCCAGTGTCGCGAAGTTAACGGCCATCCGGTGTGCTCTTGTCAAAGTGGATATATCGGGACCCCGCCGTCTTGTCGCCCGGAATGCGTT
145370	Cuqui_Other_FullProt_XP_038113910.1|9632-9688	TGAATTCGGAGCGGTTGTCGTGAAGTTAATGGCCATCCGGTGTGTTCTTGCCAAAGTGGATATATCGGTACCCCGCCGTCTTGTCGTCCGGAATGTGTGGTAAGCAGTGAGTGTTCTCAAGACCGCGCATGTCTGAATCAGAAGTGCGCGGACCCGTGTCCGGGGACATGCGGTACTGACGCACACTGCACTCGAGA	CREVNGHPVCSCQSGYIGTPPSCRPECVVSSECSQDRACLNQKCADPCPGTCGTDA	Cuqui	XP_038113910.1	Mosquito	Culex	TGTCGTGAAGTTAATGGCCATCCGGTGTGTTCTTGCCAAAGTGGATATATCGGTACCCCGCCGTCTTGTCGTCCGGAATGTGTGGTAAGCAGTGAGTGTTCTCAAGACCGCGCATGTCTGAATCAGAAGTGCGCGGACCCGTGTCCGGGGACATGCGGTACTGACGCA
145371	Cuqui_Other_FullProt_XP_038113910.1|9660-9716	TGAATTCGGAGCGGTGTTAGTTCTGAGTGTTCTCAGGACCGCGCGTGCCTGAACCAAAAATGTGCAGATCCGTGCCCGGGGACTTGTGGCACTGACGCACGTTGTCAGGTGGTTAATCATAACCCGATCTGTAGCTGTTCACCGGGGTTTACCGGAGACCCGTTTATTCGTTGTATCAAAAAACACTGCACTCGAGA	VSSECSQDRACLNQKCADPCPGTCGTDARCQVVNHNPICSCSPGFTGDPFIRCIKK	Cuqui	XP_038113910.1	Mosquito	Culex	GTTAGTTCTGAGTGTTCTCAGGACCGCGCGTGCCTGAACCAAAAATGTGCAGATCCGTGCCCGGGGACTTGTGGCACTGACGCACGTTGTCAGGTGGTTAATCATAACCCGATCTGTAGCTGTTCACCGGGGTTTACCGGAGACCCGTTTATTCGTTGTATCAAAAAA
145372	Cuqui_Other_FullProt_XP_038113910.1|9688-9744	TGAATTCGGAGCGGTCGTTGTCAGGTGGTTAATCATAATCCGATTTGTTCTTGCAGCCCGGGATTTACAGGAGACCCGTTTATTCGTTGCATTAAAAAAGAAGTGGAACGTGATCCGCCGGAGCCGATTAATCCGTGTCTTCCGAGTCCGTGTGGTCCGAATAGCCAGTGTCGTGTAGTAGGGCACTGCACTCGAGA	RCQVVNHNPICSCSPGFTGDPFIRCIKKEVERDPPEPINPCLPSPCGPNSQCRVVG	Cuqui	XP_038113910.1	Mosquito	Culex	CGTTGTCAGGTGGTTAATCATAATCCGATTTGTTCTTGCAGCCCGGGATTTACAGGAGACCCGTTTATTCGTTGCATTAAAAAAGAAGTGGAACGTGATCCGCCGGAGCCGATTAATCCGTGTCTTCCGAGTCCGTGTGGTCCGAATAGCCAGTGTCGTGTAGTAGGG
145373	Cuqui_Other_FullProt_XP_038113910.1|9716-9772	TGAATTCGGAGCGGTGAAGTGGAACGCGATCCGCCGGAGCCGATTAATCCGTGTCTGCCGTCACCGTGTGGGCCGAACTCTCAATGTCGTGTTGTAGGAACGCAAGCCGCTTGCACTTGCCAGGCTAACTACATAGGCCGCCCGCCGAACTGCCGCCCGGAGTGTACTAACGATGCGGAATGTCACTGCACTCGAGA	EVERDPPEPINPCLPSPCGPNSQCRVVGTQAACTCQANYIGRPPNCRPECTNDAEC	Cuqui	XP_038113910.1	Mosquito	Culex	GAAGTGGAACGCGATCCGCCGGAGCCGATTAATCCGTGTCTGCCGTCACCGTGTGGGCCGAACTCTCAATGTCGTGTTGTAGGAACGCAAGCCGCTTGCACTTGCCAGGCTAACTACATAGGCCGCCCGCCGAACTGCCGCCCGGAGTGTACTAACGATGCGGAATGT
145374	Cuqui_Other_FullProt_XP_038113910.1|9744-9800	TGAATTCGGAGCGGTACGCAGGCCGCTTGTACATGCCAAGCGAATTATATTGGACGTCCGCCGAATTGTCGCCCGGAATGCACCAATGATGCCGAATGTGCGTCTAATCGTGCTTGCCAGAATGAACGTTGTGTAGACCCGTGTCCGGGCGCCTGCGGAAGCAATGCAATTTGCCAGGTCATCCACTGCACTCGAGA	TQAACTCQANYIGRPPNCRPECTNDAECASNRACQNERCVDPCPGACGSNAICQVI	Cuqui	XP_038113910.1	Mosquito	Culex	ACGCAGGCCGCTTGTACATGCCAAGCGAATTATATTGGACGTCCGCCGAATTGTCGCCCGGAATGCACCAATGATGCCGAATGTGCGTCTAATCGTGCTTGCCAGAATGAACGTTGTGTAGACCCGTGTCCGGGCGCCTGCGGAAGCAATGCAATTTGCCAGGTCATC
145375	Cuqui_Other_FullProt_XP_038113910.1|9772-9828	TGAATTCGGAGCGGTGCTTCAAATCGCGCTTGCCAAAACGAACGTTGCGTGGATCCGTGCCCGGGTGCGTGCGGAAGTAACGCGATTTGTCAGGTGATTAATCATCGTGCTGTGTGTACCTGTTCTGATGGGTTTGAAGGCAATCCGCTTGTTCAGTGCGATCGCAGTTTGCCGCCGACTACACACTGCACTCGAGA	ASNRACQNERCVDPCPGACGSNAICQVINHRAVCTCSDGFEGNPLVQCDRSLPPTT	Cuqui	XP_038113910.1	Mosquito	Culex	GCTTCAAATCGCGCTTGCCAAAACGAACGTTGCGTGGATCCGTGCCCGGGTGCGTGCGGAAGTAACGCGATTTGTCAGGTGATTAATCATCGTGCTGTGTGTACCTGTTCTGATGGGTTTGAAGGCAATCCGCTTGTTCAGTGCGATCGCAGTTTGCCGCCGACTACA
145376	Cuqui_Other_FullProt_XP_038113910.1|9800-9856	TGAATTCGGAGCGGTAATCATCGCGCTGTTTGCACCTGTTCTGATGGTTTCGAGGGTAATCCGCTGGTACAGTGTGATCGTAGCCTTCCGCCGACTACCGAACGCCTTACCCCGTGTACACCGAGCCCGTGTGGCCCGAATGCAGAGTGCCGCGAACGCAATAACGCGGGCGCATGCTATTGCCACTGCACTCGAGA	NHRAVCTCSDGFEGNPLVQCDRSLPPTTERLTPCTPSPCGPNAECRERNNAGACYC	Cuqui	XP_038113910.1	Mosquito	Culex	AATCATCGCGCTGTTTGCACCTGTTCTGATGGTTTCGAGGGTAATCCGCTGGTACAGTGTGATCGTAGCCTTCCGCCGACTACCGAACGCCTTACCCCGTGTACACCGAGCCCGTGTGGCCCGAATGCAGAGTGCCGCGAACGCAATAACGCGGGCGCATGCTATTGC
145377	Cuqui_Other_FullProt_XP_038113910.1|9828-9884	TGAATTCGGAGCGGTGAACGCTTAACACCGTGCACGCCGTCTCCGTGCGGACCGAATGCTGAGTGCCGTGAGCGCAATAACGCAGGTGCTTGTTATTGCCTGCCGAATTATGAAGGTAATCCGTATGACGTGTTCAGCGGTTGTCGTCGCGAATGTGATGTTAACAGCGACTGCGCAGAAAAACACTGCACTCGAGA	ERLTPCTPSPCGPNAECRERNNAGACYCLPNYEGNPYDVFSGCRRECDVNSDCAEK	Cuqui	XP_038113910.1	Mosquito	Culex	GAACGCTTAACACCGTGCACGCCGTCTCCGTGCGGACCGAATGCTGAGTGCCGTGAGCGCAATAACGCAGGTGCTTGTTATTGCCTGCCGAATTATGAAGGTAATCCGTATGACGTGTTCAGCGGTTGTCGTCGCGAATGTGATGTTAACAGCGACTGCGCAGAAAAA
145378	Cuqui_Other_FullProt_XP_038113910.1|9856-9912	TGAATTCGGAGCGGTTTACCGAATTATGAAGGGAACCCGTACGACGTCTTTAGTGGATGTCGCCGCGAATGCGACGTTAATTCTGATTGTGCTGAAAAACTGGCCTGTGTTAACTTTAAATGCGTAGATCCGTGTCCGGGCGTTTGTGGGTCACAAGCATTATGTGATATTGTCAATCATGTACACTGCACTCGAGA	LPNYEGNPYDVFSGCRRECDVNSDCAEKLACVNFKCVDPCPGVCGSQALCDIVNHV	Cuqui	XP_038113910.1	Mosquito	Culex	TTACCGAATTATGAAGGGAACCCGTACGACGTCTTTAGTGGATGTCGCCGCGAATGCGACGTTAATTCTGATTGTGCTGAAAAACTGGCCTGTGTTAACTTTAAATGCGTAGATCCGTGTCCGGGCGTTTGTGGGTCACAAGCATTATGTGATATTGTCAATCATGTA
145379	Cuqui_Other_FullProt_XP_038113910.1|9884-9940	TGAATTCGGAGCGGTCTGGCCTGTGTCAATTTTAAATGTGTGGATCCGTGTCCGGGCGTGTGCGGATCTCAGGCTTTATGTGACATCGTGAACCATGTTCCGACCTGTGTGTGTCCGGAAGGGATGATAGGTGACCCGTTTACTCGTTGCGAATTGCGCCTGGAAGAACCGATTACGCGCGCCCACTGCACTCGAGA	LACVNFKCVDPCPGVCGSQALCDIVNHVPTCVCPEGMIGDPFTRCELRLEEPITRA	Cuqui	XP_038113910.1	Mosquito	Culex	CTGGCCTGTGTCAATTTTAAATGTGTGGATCCGTGTCCGGGCGTGTGCGGATCTCAGGCTTTATGTGACATCGTGAACCATGTTCCGACCTGTGTGTGTCCGGAAGGGATGATAGGTGACCCGTTTACTCGTTGCGAATTGCGCCTGGAAGAACCGATTACGCGCGCC
145380	Cuqui_Other_FullProt_XP_038113910.1|9912-9968	TGAATTCGGAGCGGTCCGACTTGCGTTTGTCCGGAAGGTATGATCGGAGATCCGTTTACCCGCTGTGAACTTCGCCTTGAGGAACCGATCACCCGCGCCCCGCCGGTGTGTGATCAGAGCACATGTGGGCCGAACTCTATATGCCGCATTCAGAATGGTGTAGCGGTTTGCAAATGTCAGCCGCACTGCACTCGAGA	PTCVCPEGMIGDPFTRCELRLEEPITRAPPVCDQSTCGPNSICRIQNGVAVCKCQP	Cuqui	XP_038113910.1	Mosquito	Culex	CCGACTTGCGTTTGTCCGGAAGGTATGATCGGAGATCCGTTTACCCGCTGTGAACTTCGCCTTGAGGAACCGATCACCCGCGCCCCGCCGGTGTGTGATCAGAGCACATGTGGGCCGAACTCTATATGCCGCATTCAGAATGGTGTAGCGGTTTGCAAATGTCAGCCG
145381	Cuqui_Other_FullProt_XP_038113910.1|9940-9996	TGAATTCGGAGCGGTCCGCCGGTTTGTGATCAGTCAACATGTGGACCGAACAGCATCTGCCGTATTCAGAACGGTGTAGCCGTGTGCAAATGTCAGCCGGAAATGACAGGAACACCGCCGAATTGCCGTCCGGAATGCGTCCAAAGTGGTGATTGCGAGAGTCAGCGTGCCTGCGTTAACTATCACTGCACTCGAGA	PPVCDQSTCGPNSICRIQNGVAVCKCQPEMTGTPPNCRPECVQSGDCESQRACVNY	Cuqui	XP_038113910.1	Mosquito	Culex	CCGCCGGTTTGTGATCAGTCAACATGTGGACCGAACAGCATCTGCCGTATTCAGAACGGTGTAGCCGTGTGCAAATGTCAGCCGGAAATGACAGGAACACCGCCGAATTGCCGTCCGGAATGCGTCCAAAGTGGTGATTGCGAGAGTCAGCGTGCCTGCGTTAACTAT
145382	Cuqui_Other_FullProt_XP_038113910.1|9968-10024	TGAATTCGGAGCGGTGAAATGACGGGCACTCCGCCGAACTGCCGTCCGGAGTGTGTTCAAAGTGGTGATTGTGAAAGTCAACGCGCTTGCGTTAACTATAAATGCATCGACCCGTGTCCGGGTTCATGTGGACAGAATGCCAAATGCCAGGTGATCAATCATAACCCGATTTGTTCATGCTCACACTGCACTCGAGA	EMTGTPPNCRPECVQSGDCESQRACVNYKCIDPCPGSCGQNAKCQVINHNPICSCS	Cuqui	XP_038113910.1	Mosquito	Culex	GAAATGACGGGCACTCCGCCGAACTGCCGTCCGGAGTGTGTTCAAAGTGGTGATTGTGAAAGTCAACGCGCTTGCGTTAACTATAAATGCATCGACCCGTGTCCGGGTTCATGTGGACAGAATGCCAAATGCCAGGTGATCAATCATAACCCGATTTGTTCATGCTCA
145383	Cuqui_Other_FullProt_XP_038113910.1|9996-10052	TGAATTCGGAGCGGTAAGTGTATAGATCCGTGCCCGGGTTCTTGCGGTCAAAATGCGAAGTGCCAGGTGATTAATCATAACCCGATATGTTCATGCAGTCCGGATTTTACTGGTGACCCGTTTTCACGTTGTTATAAGGAAGTACGCACGACCACGCCGGCGCCGCCGACGCCGTGCGTGCCGCACTGCACTCGAGA	KCIDPCPGSCGQNAKCQVINHNPICSCSPDFTGDPFSRCYKEVRTTTPAPPTPCVP	Cuqui	XP_038113910.1	Mosquito	Culex	AAGTGTATAGATCCGTGCCCGGGTTCTTGCGGTCAAAATGCGAAGTGCCAGGTGATTAATCATAACCCGATATGTTCATGCAGTCCGGATTTTACTGGTGACCCGTTTTCACGTTGTTATAAGGAAGTACGCACGACCACGCCGGCGCCGCCGACGCCGTGCGTGCCG
145384	Cuqui_Other_FullProt_XP_038113910.1|10024-10080	TGAATTCGGAGCGGTCCGGACTTTACAGGTGATCCGTTTTCACGCTGCTACAAAGAAGTACGTACGACCACACCGGCACCGCCGACTCCGTGCGTCCCGAGCCCGTGCGGTCCGAATGCAGAATGTAAAGTGGTCGGTTCTAAAGAAGCTTGCAGTTGTCTGCCGGATTACACGGGCTCTCCGCACTGCACTCGAGA	PDFTGDPFSRCYKEVRTTTPAPPTPCVPSPCGPNAECKVVGSKEACSCLPDYTGSP	Cuqui	XP_038113910.1	Mosquito	Culex	CCGGACTTTACAGGTGATCCGTTTTCACGCTGCTACAAAGAAGTACGTACGACCACACCGGCACCGCCGACTCCGTGCGTCCCGAGCCCGTGCGGTCCGAATGCAGAATGTAAAGTGGTCGGTTCTAAAGAAGCTTGCAGTTGTCTGCCGGATTACACGGGCTCTCCG
145385	Cuqui_Other_FullProt_XP_038113910.1|10052-10108	TGAATTCGGAGCGGTAGCCCGTGCGGGCCGAACGCTGAATGTAAAGTTGTTGGGTCTAAAGAGGCATGTTCATGTCTTCCGGATTACACAGGTAGCCCGCCGAATTGTCGTCCGGAATGCGTGCTGAGTACGGAATGCGCTCAGAATCAGGCATGCATTCGTCAGAAATGTACAGACCCGTGCCACTGCACTCGAGA	SPCGPNAECKVVGSKEACSCLPDYTGSPPNCRPECVLSTECAQNQACIRQKCTDPC	Cuqui	XP_038113910.1	Mosquito	Culex	AGCCCGTGCGGGCCGAACGCTGAATGTAAAGTTGTTGGGTCTAAAGAGGCATGTTCATGTCTTCCGGATTACACAGGTAGCCCGCCGAATTGTCGTCCGGAATGCGTGCTGAGTACGGAATGCGCTCAGAATCAGGCATGCATTCGTCAGAAATGTACAGACCCGTGC
145386	Cuqui_Other_FullProt_XP_038113910.1|10080-10136	TGAATTCGGAGCGGTCCGAACTGCCGCCCGGAATGCGTACTGTCTACTGAATGCGCTCAGAACCAAGCCTGCATTCGCCAGAAATGCACAGACCCGTGTCCGGGGTCATGCGGTTTGAACGCAAAATGCACAGTTGTGAATCATACACCGTCTTGCAGCTGCGAGGAAGGTTACACTGGTGATCACTGCACTCGAGA	PNCRPECVLSTECAQNQACIRQKCTDPCPGSCGLNAKCTVVNHTPSCSCEEGYTGD	Cuqui	XP_038113910.1	Mosquito	Culex	CCGAACTGCCGCCCGGAATGCGTACTGTCTACTGAATGCGCTCAGAACCAAGCCTGCATTCGCCAGAAATGCACAGACCCGTGTCCGGGGTCATGCGGTTTGAACGCAAAATGCACAGTTGTGAATCATACACCGTCTTGCAGCTGCGAGGAAGGTTACACTGGTGAT
145387	Cuqui_Other_FullProt_XP_038113910.1|10108-10164	TGAATTCGGAGCGGTCCGGGCAGCTGTGGCTTAAATGCGAAATGTACCGTTGTGAATCATACTCCGTCATGCAGCTGTGAGGAGGGGTACACCGGCGACCCGTTTACGGGATGTCAGTTTATTCAGGCCGATTATCCGAAAGAGAATCTGTCTCCGTGTGTACCGAGCCCGTGCGGGGCAAACCACTGCACTCGAGA	PGSCGLNAKCTVVNHTPSCSCEEGYTGDPFTGCQFIQADYPKENLSPCVPSPCGAN	Cuqui	XP_038113910.1	Mosquito	Culex	CCGGGCAGCTGTGGCTTAAATGCGAAATGTACCGTTGTGAATCATACTCCGTCATGCAGCTGTGAGGAGGGGTACACCGGCGACCCGTTTACGGGATGTCAGTTTATTCAGGCCGATTATCCGAAAGAGAATCTGTCTCCGTGTGTACCGAGCCCGTGCGGGGCAAAC
145388	Cuqui_Other_FullProt_XP_038113910.1|10136-10192	TGAATTCGGAGCGGTCCGTTTACCGGATGTCAGTTCATCCAGGCGGATTATCCGAAAGAGAATCTGAGCCCGTGCGTGCCGAGCCCGTGCGGTGCTAATGCAAATTGCCGTGAGCAAAACGGTGCCGGGTCATGTACATGCATAGAGGATCATTTTGGCAACCCGTATGAAGGGTGTCGTCCGCACTGCACTCGAGA	PFTGCQFIQADYPKENLSPCVPSPCGANANCREQNGAGSCTCIEDHFGNPYEGCRP	Cuqui	XP_038113910.1	Mosquito	Culex	CCGTTTACCGGATGTCAGTTCATCCAGGCGGATTATCCGAAAGAGAATCTGAGCCCGTGCGTGCCGAGCCCGTGCGGTGCTAATGCAAATTGCCGTGAGCAAAACGGTGCCGGGTCATGTACATGCATAGAGGATCATTTTGGCAACCCGTATGAAGGGTGTCGTCCG
145389	Cuqui_Other_FullProt_XP_038113910.1|10192-10248	TGAATTCGGAGCGGTGAATGCGTTCTTAATTCTGACTGCCCGACGAATCGCGCATGTGTTCGTAACAAATGTCAGGATCCGTGTCCGGGGACATGCGGCCAGAATGCTGAGTGTCAGGTCGTCAACCATTTGCCGTCTTGCACATGTATAGAAGGTTACGAGGGGGATCCGTTCCGTTATTGCCACTGCACTCGAGA	ECVLNSDCPTNRACVRNKCQDPCPGTCGQNAECQVVNHLPSCTCIEGYEGDPFRYC	Cuqui	XP_038113910.1	Mosquito	Culex	GAATGCGTTCTTAATTCTGACTGCCCGACGAATCGCGCATGTGTTCGTAACAAATGTCAGGATCCGTGTCCGGGGACATGCGGCCAGAATGCTGAGTGTCAGGTCGTCAACCATTTGCCGTCTTGCACATGTATAGAAGGTTACGAGGGGGATCCGTTCCGTTATTGC
145390	Cuqui_Other_FullProt_XP_038113910.1|10220-10276	TGAATTCGGAGCGGTCAAAACGCTGAATGCCAGGTAGTTAATCATTTGCCGTCATGTACATGTATAGAAGGATATGAAGGTGATCCGTTCCGCTACTGTGTTTTAAAACAGCGTGAACCGATCCTTGTTTCTAATCCGTGTGTGCCGTCACCGTGCGGTCCGAACAGCCAATGCCGCGAAATTCACTGCACTCGAGA	QNAECQVVNHLPSCTCIEGYEGDPFRYCVLKQREPILVSNPCVPSPCGPNSQCREI	Cuqui	XP_038113910.1	Mosquito	Culex	CAAAACGCTGAATGCCAGGTAGTTAATCATTTGCCGTCATGTACATGTATAGAAGGATATGAAGGTGATCCGTTCCGCTACTGTGTTTTAAAACAGCGTGAACCGATCCTTGTTTCTAATCCGTGTGTGCCGTCACCGTGCGGTCCGAACAGCCAATGCCGCGAAATT
145391	Cuqui_Other_FullProt_XP_038113910.1|10248-10304	TGAATTCGGAGCGGTGTGCTGAAGCAGCGCGAACCGATCCTGGTGAGCAACCCGTGCGTACCGTCTCCGTGTGGGCCGAATAGCCAATGTCGCGAAATAAACGAGCAGTCTGTTTGCAGTTGTTTGCCGACCTACATTGGTTCTCCGCCGGGTTGCCGTCCGGAATGTGTGACGAGCTCAGAGCACTGCACTCGAGA	VLKQREPILVSNPCVPSPCGPNSQCREINEQSVCSCLPTYIGSPPGCRPECVTSSE	Cuqui	XP_038113910.1	Mosquito	Culex	GTGCTGAAGCAGCGCGAACCGATCCTGGTGAGCAACCCGTGCGTACCGTCTCCGTGTGGGCCGAATAGCCAATGTCGCGAAATAAACGAGCAGTCTGTTTGCAGTTGTTTGCCGACCTACATTGGTTCTCCGCCGGGTTGCCGTCCGGAATGTGTGACGAGCTCAGAG
145392	Cuqui_Other_FullProt_XP_038113910.1|10276-10332	TGAATTCGGAGCGGTAACGAACAGAGTGTCTGTAGCTGCTTGCCGACATATATTGGGTCACCGCCGGGTTGCCGTCCGGAATGCGTGACCTCAAGCGAATGTGCGATGGATAAAGCTTGCATTAACCAGCGCTGCACGGATCCGTGCCCGGGCACGTGTGGCAATAACGCCCGCTGCAATGTGCACTGCACTCGAGA	NEQSVCSCLPTYIGSPPGCRPECVTSSECAMDKACINQRCTDPCPGTCGNNARCNV	Cuqui	XP_038113910.1	Mosquito	Culex	AACGAACAGAGTGTCTGTAGCTGCTTGCCGACATATATTGGGTCACCGCCGGGTTGCCGTCCGGAATGCGTGACCTCAAGCGAATGTGCGATGGATAAAGCTTGCATTAACCAGCGCTGCACGGATCCGTGCCCGGGCACGTGTGGCAATAACGCCCGCTGCAATGTG
145393	Cuqui_Other_FullProt_XP_038113910.1|10304-10360	TGAATTCGGAGCGGTTGCGCAATGGATAAGGCATGTATCAATCAGCGTTGTACAGATCCGTGCCCGGGTACTTGCGGGAACAACGCGCGTTGTAATGTGAATAACCATTCACCGATATGCAGTTGCCGCAGCGGGTATACGGGGGATCCGTTCACTCGCTGCTACCCGAATCCGCCGCCGCCGCACTGCACTCGAGA	CAMDKACINQRCTDPCPGTCGNNARCNVNNHSPICSCRSGYTGDPFTRCYPNPPPP	Cuqui	XP_038113910.1	Mosquito	Culex	TGCGCAATGGATAAGGCATGTATCAATCAGCGTTGTACAGATCCGTGCCCGGGTACTTGCGGGAACAACGCGCGTTGTAATGTGAATAACCATTCACCGATATGCAGTTGCCGCAGCGGGTATACGGGGGATCCGTTCACTCGCTGCTACCCGAATCCGCCGCCGCCG
145394	Cuqui_Other_FullProt_XP_038113910.1|10332-10388	TGAATTCGGAGCGGTAACAACCATAGTCCGATATGCAGCTGCCGCAGCGGATATACCGGCGATCCGTTCACCCGTTGTTACCCGAACCCGCCGCCGCCGCAAGATACACAGGTGGTGGTCCGCGATCCGTGCGTTCCGTCACCGTGTGGCAGCAATGCCCAATGCCGTAATATTAATGGTGTCCACTGCACTCGAGA	NNHSPICSCRSGYTGDPFTRCYPNPPPPQDTQVVVRDPCVPSPCGSNAQCRNINGV	Cuqui	XP_038113910.1	Mosquito	Culex	AACAACCATAGTCCGATATGCAGCTGCCGCAGCGGATATACCGGCGATCCGTTCACCCGTTGTTACCCGAACCCGCCGCCGCCGCAAGATACACAGGTGGTGGTCCGCGATCCGTGCGTTCCGTCACCGTGTGGCAGCAATGCCCAATGCCGTAATATTAATGGTGTC
145395	Cuqui_Other_FullProt_XP_038113910.1|10360-10416	TGAATTCGGAGCGGTCAAGATACTCAAGTAGTGGTACGCGATCCGTGTGTCCCGTCACCGTGTGGTAGCAATGCTCAGTGTCGCAATATAAACGGTGTGCCGAGCTGCTCTTGCCTGGTCAACTATATCGGTAGCCCGCCGAACTGTCGTCCGGAGTGTACTATTAATGCAGAATGTCCGTCACACTGCACTCGAGA	QDTQVVVRDPCVPSPCGSNAQCRNINGVPSCSCLVNYIGSPPNCRPECTINAECPS	Cuqui	XP_038113910.1	Mosquito	Culex	CAAGATACTCAAGTAGTGGTACGCGATCCGTGTGTCCCGTCACCGTGTGGTAGCAATGCTCAGTGTCGCAATATAAACGGTGTGCCGAGCTGCTCTTGCCTGGTCAACTATATCGGTAGCCCGCCGAACTGTCGTCCGGAGTGTACTATTAATGCAGAATGTCCGTCA
145396	Cuqui_Other_FullProt_XP_038113910.1|10416-10472	TGAATTCGGAGCGGTAATCAAGCATGCATGAATGAAAAGTGTCGTGACCCGTGTCCGGGATCTTGTGGCATAGGAGCCCGTTGCAACGTTATTAACCATACACCGATTTGTACCTGCGAAAGTGGCTATACAGGCGATCCGTTTACGAATTGTTACCCGGAGCCGCCGCCGCCGCGTGAGCCGCACTGCACTCGAGA	NQACMNEKCRDPCPGSCGIGARCNVINHTPICTCESGYTGDPFTNCYPEPPPPREP	Cuqui	XP_038113910.1	Mosquito	Culex	AATCAAGCATGCATGAATGAAAAGTGTCGTGACCCGTGTCCGGGATCTTGTGGCATAGGAGCCCGTTGCAACGTTATTAACCATACACCGATTTGTACCTGCGAAAGTGGCTATACAGGCGATCCGTTTACGAATTGTTACCCGGAGCCGCCGCCGCCGCGTGAGCCG
145397	Cuqui_Other_FullProt_XP_038113910.1|10444-10500	TGAATTCGGAGCGGTACTCCGATCTGTACCTGTGAGAGCGGATACACTGGAGATCCGTTCACCAACTGTTATCCGGAACCGCCGCCGCCGCGTGAACCGGTTCGTGATGACCCGTGCAACCCGTCTCCGTGTGGCCCGAATGCGCAATGTAATAACGGTATCTGTTCTTGCCTGCCGGAGTATCACTGCACTCGAGA	TPICTCESGYTGDPFTNCYPEPPPPREPVRDDPCNPSPCGPNAQCNNGICSCLPEY	Cuqui	XP_038113910.1	Mosquito	Culex	ACTCCGATCTGTACCTGTGAGAGCGGATACACTGGAGATCCGTTCACCAACTGTTATCCGGAACCGCCGCCGCCGCGTGAACCGGTTCGTGATGACCCGTGCAACCCGTCTCCGTGTGGCCCGAATGCGCAATGTAATAACGGTATCTGTTCTTGCCTGCCGGAGTAT
145398	Cuqui_Other_FullProt_XP_038113910.1|10472-10528	TGAATTCGGAGCGGTGTTCGTGATGACCCGTGCAACCCGAGTCCGTGTGGCCCGAATGCCCAGTGTAACAATGGCATCTGCAGTTGTCTGCCGGAGTATCAGGGTGACCCGTATCAGGGTTGCCGTCCGGAATGTGTTCTTAATTCTGATTGTCCGCGCGATCGTGCTTGTATTCGTAGTAAACACTGCACTCGAGA	VRDDPCNPSPCGPNAQCNNGICSCLPEYQGDPYQGCRPECVLNSDCPRDRACIRSK	Cuqui	XP_038113910.1	Mosquito	Culex	GTTCGTGATGACCCGTGCAACCCGAGTCCGTGTGGCCCGAATGCCCAGTGTAACAATGGCATCTGCAGTTGTCTGCCGGAGTATCAGGGTGACCCGTATCAGGGTTGCCGTCCGGAATGTGTTCTTAATTCTGATTGTCCGCGCGATCGTGCTTGTATTCGTAGTAAA
145399	Cuqui_Other_FullProt_XP_038113910.1|10500-10556	TGAATTCGGAGCGGTCAAGGCGACCCGTATCAAGGTTGCCGCCCGGAGTGCGTCTTAAATAGCGATTGCCCGCGTGATCGCGCCTGCATTCGTTCTAAATGTATTGATCCGTGTCCGGGAACTTGTGGCCAAGATGCAATATGTGAAGTGATAAATCATATCCCGATGTGCAGTTGCCCGAACCACTGCACTCGAGA	QGDPYQGCRPECVLNSDCPRDRACIRSKCIDPCPGTCGQDAICEVINHIPMCSCPN	Cuqui	XP_038113910.1	Mosquito	Culex	CAAGGCGACCCGTATCAAGGTTGCCGCCCGGAGTGCGTCTTAAATAGCGATTGCCCGCGTGATCGCGCCTGCATTCGTTCTAAATGTATTGATCCGTGTCCGGGAACTTGTGGCCAAGATGCAATATGTGAAGTGATAAATCATATCCCGATGTGCAGTTGCCCGAAC
145400	Cuqui_Other_FullProt_XP_038113910.1|10528-10584	TGAATTCGGAGCGGTTGCATAGACCCGTGTCCGGGCACCTGTGGACAGGATGCCATCTGCGAAGTCATTAATCATATTCCGATGTGTAGTTGTCCGAATGGTATGGCAGGCAACGCTTTTGTGCAATGCCGCCCGCAGCAGGCGCCGCCGGTAACAAATCGTTGCAACCCGTCTCCGTGTGGCCACTGCACTCGAGA	CIDPCPGTCGQDAICEVINHIPMCSCPNGMAGNAFVQCRPQQAPPVTNRCNPSPCG	Cuqui	XP_038113910.1	Mosquito	Culex	TGCATAGACCCGTGTCCGGGCACCTGTGGACAGGATGCCATCTGCGAAGTCATTAATCATATTCCGATGTGTAGTTGTCCGAATGGTATGGCAGGCAACGCTTTTGTGCAATGCCGCCCGCAGCAGGCGCCGCCGGTAACAAATCGTTGCAACCCGTCTCCGTGTGGC
145401	Cuqui_Other_FullProt_XP_038113910.1|10556-10612	TGAATTCGGAGCGGTGGCATGGCTGGTAACGCCTTCGTCCAATGCCGTCCGCAACAAGCGCCGCCGGTTACCAATCGCTGCAATCCGTCACCGTGTGGCCCGAATAGTCAGTGCCGCGAAATAAATGGGCAGGCTGTCTGCAGCTGTGTTCCGGGCTTCATCGGCAGCCCGCCGACCTGCCGCCACTGCACTCGAGA	GMAGNAFVQCRPQQAPPVTNRCNPSPCGPNSQCREINGQAVCSCVPGFIGSPPTCR	Cuqui	XP_038113910.1	Mosquito	Culex	GGCATGGCTGGTAACGCCTTCGTCCAATGCCGTCCGCAACAAGCGCCGCCGGTTACCAATCGCTGCAATCCGTCACCGTGTGGCCCGAATAGTCAGTGCCGCGAAATAAATGGGCAGGCTGTCTGCAGCTGTGTTCCGGGCTTCATCGGCAGCCCGCCGACCTGCCGC
145402	Cuqui_Other_FullProt_XP_038113910.1|10584-10640	TGAATTCGGAGCGGTCCGAATAGTCAGTGTCGCGAGATTAACGGTCAGGCAGTGTGTTCTTGCGTCCCGGGTTTCATAGGAAGCCCGCCGACCTGCCGCCCGGAGTGCGTTGTTTCATCAGAATGTCCGCAAAACCAAGCTTGCAATAATCAAAAATGTCGCGATCCGTGCCCGGGCACTTGTCACTGCACTCGAGA	PNSQCREINGQAVCSCVPGFIGSPPTCRPECVVSSECPQNQACNNQKCRDPCPGTC	Cuqui	XP_038113910.1	Mosquito	Culex	CCGAATAGTCAGTGTCGCGAGATTAACGGTCAGGCAGTGTGTTCTTGCGTCCCGGGTTTCATAGGAAGCCCGCCGACCTGCCGCCCGGAGTGCGTTGTTTCATCAGAATGTCCGCAAAACCAAGCTTGCAATAATCAAAAATGTCGCGATCCGTGCCCGGGCACTTGT
145403	Cuqui_Other_FullProt_XP_038113910.1|10612-10668	TGAATTCGGAGCGGTCCGGAATGTGTAGTTAGCTCTGAGTGTCCGCAGAATCAGGCCTGTAACAATCAGAAATGCCGTGATCCGTGTCCGGGAACGTGTGGTGTTGGCGCTCGTTGCTCTGTCGTCAACCATAACCCGATTTGCAGCTGCCCGGAACGTTTTACGGGAGATCCGTTTGTCCGTCACTGCACTCGAGA	PECVVSSECPQNQACNNQKCRDPCPGTCGVGARCSVVNHNPICSCPERFTGDPFVR	Cuqui	XP_038113910.1	Mosquito	Culex	CCGGAATGTGTAGTTAGCTCTGAGTGTCCGCAGAATCAGGCCTGTAACAATCAGAAATGCCGTGATCCGTGTCCGGGAACGTGTGGTGTTGGCGCTCGTTGCTCTGTCGTCAACCATAACCCGATTTGCAGCTGCCCGGAACGTTTTACGGGAGATCCGTTTGTCCGT
145404	Cuqui_Other_FullProt_XP_038113910.1|10640-10696	TGAATTCGGAGCGGTGGTGTTGGAGCCCGCTGCTCTGTAGTCAATCATAATCCGATCTGCAGCTGCCCGGAGCGCTTCACAGGTGATCCGTTTGTCCGCTGTCAGCCGATCATTGAGACACCGGTTCAGATGACACCGGTGAACCCGTGCCAACCGAACCCGTGTGGCCCGAACGCAGAATGCCACTGCACTCGAGA	GVGARCSVVNHNPICSCPERFTGDPFVRCQPIIETPVQMTPVNPCQPNPCGPNAEC	Cuqui	XP_038113910.1	Mosquito	Culex	GGTGTTGGAGCCCGCTGCTCTGTAGTCAATCATAATCCGATCTGCAGCTGCCCGGAGCGCTTCACAGGTGATCCGTTTGTCCGCTGTCAGCCGATCATTGAGACACCGGTTCAGATGACACCGGTGAACCCGTGCCAACCGAACCCGTGTGGCCCGAACGCAGAATGC
145405	Cuqui_Other_FullProt_XP_038113910.1|10668-10724	TGAATTCGGAGCGGTTGTCAACCGATAATTGAGACACCGGTACAGATGACTCCGGTTAATCCGTGCCAACCGAACCCGTGTGGTCCGAATGCGGAATGTCGTCCGGTAGGGGATAGCCCGAGCTGCACTTGTTTGGATAACATGATCGGGTCTCCGCCGAACTGCCGTCCGGAATGCATCAGCCACTGCACTCGAGA	CQPIIETPVQMTPVNPCQPNPCGPNAECRPVGDSPSCTCLDNMIGSPPNCRPECIS	Cuqui	XP_038113910.1	Mosquito	Culex	TGTCAACCGATAATTGAGACACCGGTACAGATGACTCCGGTTAATCCGTGCCAACCGAACCCGTGTGGTCCGAATGCGGAATGTCGTCCGGTAGGGGATAGCCCGAGCTGCACTTGTTTGGATAACATGATCGGGTCTCCGCCGAACTGCCGTCCGGAATGCATCAGC
145406	Cuqui_Other_FullProt_XP_038113910.1|10696-10752	TGAATTCGGAGCGGTCGCCCGGTTGGAGACAGCCCGAGTTGCACCTGTTTAGATAACATGATTGGATCACCGCCGAATTGCCGCCCGGAATGTATTAGCAATAGTGAGTGCGCCTCTAACCTGGCCTGTATTCGTCAGAAATGTCAAGATCCGTGCACCGGGGCATGTGGTGCGAACGCAGAGCACTGCACTCGAGA	RPVGDSPSCTCLDNMIGSPPNCRPECISNSECASNLACIRQKCQDPCTGACGANAE	Cuqui	XP_038113910.1	Mosquito	Culex	CGCCCGGTTGGAGACAGCCCGAGTTGCACCTGTTTAGATAACATGATTGGATCACCGCCGAATTGCCGCCCGGAATGTATTAGCAATAGTGAGTGCGCCTCTAACCTGGCCTGTATTCGTCAGAAATGTCAAGATCCGTGCACCGGGGCATGTGGTGCGAACGCAGAG
145407	Cuqui_Other_FullProt_XP_038113910.1|10724-10780	TGAATTCGGAGCGGTAACAGTGAATGTGCCTCAAACCTGGCATGCATTCGCCAGAAATGCCAAGACCCGTGCACGGGTGCATGTGGTGCTAATGCGGAATGCCGCGTCGTGTCACATACACCGATGTGCATCTGCAGCATTGGCTTTACCGGGGATCCGTTCACCCAGTGTCTGCCGGTCCAGCACTGCACTCGAGA	NSECASNLACIRQKCQDPCTGACGANAECRVVSHTPMCICSIGFTGDPFTQCLPVQ	Cuqui	XP_038113910.1	Mosquito	Culex	AACAGTGAATGTGCCTCAAACCTGGCATGCATTCGCCAGAAATGCCAAGACCCGTGCACGGGTGCATGTGGTGCTAATGCGGAATGCCGCGTCGTGTCACATACACCGATGTGCATCTGCAGCATTGGCTTTACCGGGGATCCGTTCACCCAGTGTCTGCCGGTCCAG
145408	Cuqui_Other_FullProt_XP_038113910.1|10752-10808	TGAATTCGGAGCGGTTGCCGTGTCGTTAGTCATACTCCGATGTGTATCTGCAGTATCGGTTTCACTGGGGATCCGTTTACGCAATGCCTGCCGGTCCAACAGGATGTACCGCGTGAACCGTCTAGCCCGTGTACACCGTCTCCGTGTGGGGCTAATGCGAATTGCCGCGAACAAAACGGTGCACACTGCACTCGAGA	CRVVSHTPMCICSIGFTGDPFTQCLPVQQDVPREPSSPCTPSPCGANANCREQNGA	Cuqui	XP_038113910.1	Mosquito	Culex	TGCCGTGTCGTTAGTCATACTCCGATGTGTATCTGCAGTATCGGTTTCACTGGGGATCCGTTTACGCAATGCCTGCCGGTCCAACAGGATGTACCGCGTGAACCGTCTAGCCCGTGTACACCGTCTCCGTGTGGGGCTAATGCGAATTGCCGCGAACAAAACGGTGCA
145409	Cuqui_Other_FullProt_XP_038113910.1|10780-10836	TGAATTCGGAGCGGTCAGGACGTGCCGCGTGAACCGTCTAGTCCGTGTACGCCGTCACCGTGTGGCGCGAACGCCAATTGTCGTGAACAAAACGGTGCAGGGAGTTGTACCTGCATTGAGGATCATTTTGGGAATCCGTATGAAGGTTGCCGTCCGGAATGTGTGCTGAACAGCGATTGCCCGCACTGCACTCGAGA	QDVPREPSSPCTPSPCGANANCREQNGAGSCTCIEDHFGNPYEGCRPECVLNSDCP	Cuqui	XP_038113910.1	Mosquito	Culex	CAGGACGTGCCGCGTGAACCGTCTAGTCCGTGTACGCCGTCACCGTGTGGCGCGAACGCCAATTGTCGTGAACAAAACGGTGCAGGGAGTTGTACCTGCATTGAGGATCATTTTGGGAATCCGTATGAAGGTTGCCGTCCGGAATGTGTGCTGAACAGCGATTGCCCG
145410	Cuqui_Other_FullProt_XP_038113910.1|10836-10892	TGAATTCGGAGCGGTTCTAATCGCGCATGCGTACGCAATAAATGCCAGGATCCGTGTCCGGGAACGTGCGGCCAAAACGCTAATTGCCAGGTAGTCAATCATTTACCGTCATGTAGTTGTTATGATGGATACGAAGGTGATCCGTTCCGCTTTTGTAATATGGTGCAACGCGACCCGACCCCGCACTGCACTCGAGA	SNRACVRNKCQDPCPGTCGQNANCQVVNHLPSCSCYDGYEGDPFRFCNMVQRDPTP	Cuqui	XP_038113910.1	Mosquito	Culex	TCTAATCGCGCATGCGTACGCAATAAATGCCAGGATCCGTGTCCGGGAACGTGCGGCCAAAACGCTAATTGCCAGGTAGTCAATCATTTACCGTCATGTAGTTGTTATGATGGATACGAAGGTGATCCGTTCCGCTTTTGTAATATGGTGCAACGCGACCCGACCCCG
145411	Cuqui_Other_FullProt_XP_038113910.1|10864-10920	TGAATTCGGAGCGGTCATCTGCCGAGTTGTTCATGTTATGACGGCTATGAAGGTGACCCGTTTCGTTTTTGCAACATGGTACAACGCGATCCGACACCGCAATATGTGAATCCGTGTCAGCCGTCTCCGTGCGGGCCGAACTCACAGTGCCGTGAGATCAACGGCCAGGCGGTCTGTAGCTGTCACTGCACTCGAGA	HLPSCSCYDGYEGDPFRFCNMVQRDPTPQYVNPCQPSPCGPNSQCREINGQAVCSC	Cuqui	XP_038113910.1	Mosquito	Culex	CATCTGCCGAGTTGTTCATGTTATGACGGCTATGAAGGTGACCCGTTTCGTTTTTGCAACATGGTACAACGCGATCCGACACCGCAATATGTGAATCCGTGTCAGCCGTCTCCGTGCGGGCCGAACTCACAGTGCCGTGAGATCAACGGCCAGGCGGTCTGTAGCTGT
145412	Cuqui_Other_FullProt_XP_038113910.1|10892-10948	TGAATTCGGAGCGGTCAGTATGTGAACCCGTGTCAGCCGTCTCCGTGCGGTCCGAACAGCCAATGTCGCGAGATTAATGGCCAAGCAGTATGTTCTTGCTTACCGACTTATATCGGCTCTCCGCCGGGTTGTCGCCCGGAGTGTGTTACATCTAGTGAATGTCCGCTGGACCGTGCATGCGTTCACTGCACTCGAGA	QYVNPCQPSPCGPNSQCREINGQAVCSCLPTYIGSPPGCRPECVTSSECPLDRACV	Cuqui	XP_038113910.1	Mosquito	Culex	CAGTATGTGAACCCGTGTCAGCCGTCTCCGTGCGGTCCGAACAGCCAATGTCGCGAGATTAATGGCCAAGCAGTATGTTCTTGCTTACCGACTTATATCGGCTCTCCGCCGGGTTGTCGCCCGGAGTGTGTTACATCTAGTGAATGTCCGCTGGACCGTGCATGCGTT
145413	Cuqui_Other_FullProt_XP_038113910.1|10920-10976	TGAATTCGGAGCGGTTTACCGACCTATATCGGAAGCCCGCCGGGCTGTCGTCCGGAATGCGTTACCAGTTCAGAATGCCCGTTGGATCGCGCCTGCGTGAATCAGAAATGTGTGGACCCGTGCCCGGGCACCTGTGGTACTAATGCCCGCTGTAACGTGAATAACCATTCTCCGATTTGCTCTCACTGCACTCGAGA	LPTYIGSPPGCRPECVTSSECPLDRACVNQKCVDPCPGTCGTNARCNVNNHSPICS	Cuqui	XP_038113910.1	Mosquito	Culex	TTACCGACCTATATCGGAAGCCCGCCGGGCTGTCGTCCGGAATGCGTTACCAGTTCAGAATGCCCGTTGGATCGCGCCTGCGTGAATCAGAAATGTGTGGACCCGTGCCCGGGCACCTGTGGTACTAATGCCCGCTGTAACGTGAATAACCATTCTCCGATTTGCTCT
145414	Cuqui_Other_FullProt_XP_038113910.1|10948-11004	TGAATTCGGAGCGGTAATCAGAAATGCGTGGACCCGTGCCCGGGAACATGTGGGACCAATGCCCGTTGCAATGTTAATAACCATTCTCCGATTTGTAGCTGTCAAAGCGGGTACACTGGCGATCCGTTTACCCGTTGCTATCCGAATCCGCCGCCGCCGCAAGACACACAGGTAGTTGTTCGCCACTGCACTCGAGA	NQKCVDPCPGTCGTNARCNVNNHSPICSCQSGYTGDPFTRCYPNPPPPQDTQVVVR	Cuqui	XP_038113910.1	Mosquito	Culex	AATCAGAAATGCGTGGACCCGTGCCCGGGAACATGTGGGACCAATGCCCGTTGCAATGTTAATAACCATTCTCCGATTTGTAGCTGTCAAAGCGGGTACACTGGCGATCCGTTTACCCGTTGCTATCCGAATCCGCCGCCGCCGCAAGACACACAGGTAGTTGTTCGC
145415	Cuqui_Other_FullProt_XP_038113910.1|10976-11032	TGAATTCGGAGCGGTTGTCAATCAGGTTATACGGGTGATCCGTTTACTCGTTGCTACCCGAATCCGCCGCCGCCGCAAGACACGCAGGTTGTTGTACGCGACCCGTGCGTTCCGTCACCGTGTGGTCCGAATAGCCAATGCCGTAACATTAATGGTGTACCGAGCTGCTCATGTTTAGTGAATCACTGCACTCGAGA	CQSGYTGDPFTRCYPNPPPPQDTQVVVRDPCVPSPCGPNSQCRNINGVPSCSCLVN	Cuqui	XP_038113910.1	Mosquito	Culex	TGTCAATCAGGTTATACGGGTGATCCGTTTACTCGTTGCTACCCGAATCCGCCGCCGCCGCAAGACACGCAGGTTGTTGTACGCGACCCGTGCGTTCCGTCACCGTGTGGTCCGAATAGCCAATGCCGTAACATTAATGGTGTACCGAGCTGCTCATGTTTAGTGAAT
145416	Cuqui_Other_FullProt_XP_038113910.1|11004-11060	TGAATTCGGAGCGGTGATCCGTGCGTTCCGTCACCGTGCGGCCCGAACAGCCAGTGCCGTAACATCAATGGTGTCCCGAGTTGTAGCTGTCTGGTCAACTATATTGGGTCTCCGCCGAACTGCCGTCCGGAGTGCACGATCAATGCAGAGTGTCCGAGCAATCAGGCGTGTATGAACGAAAAACACTGCACTCGAGA	DPCVPSPCGPNSQCRNINGVPSCSCLVNYIGSPPNCRPECTINAECPSNQACMNEK	Cuqui	XP_038113910.1	Mosquito	Culex	GATCCGTGCGTTCCGTCACCGTGCGGCCCGAACAGCCAGTGCCGTAACATCAATGGTGTCCCGAGTTGTAGCTGTCTGGTCAACTATATTGGGTCTCCGCCGAACTGCCGTCCGGAGTGCACGATCAATGCAGAGTGTCCGAGCAATCAGGCGTGTATGAACGAAAAA
145417	Cuqui_Other_FullProt_XP_038113910.1|11060-11116	TGAATTCGGAGCGGTTGCCGCGATCCGTGCCCGGGCAGCTGCGGTATTGGGGCCCGCTGCAATGTCATCAACCATACTCCGATCTGCACTTGCGAAAGCGGATACACGGGTGATCCGTTTACCAATTGCTATCCGGAGCCGCCGCCGCCGCGTGAACCGGTGCGCGACGACCCGTGCAATCCGCACTGCACTCGAGA	CRDPCPGSCGIGARCNVINHTPICTCESGYTGDPFTNCYPEPPPPREPVRDDPCNP	Cuqui	XP_038113910.1	Mosquito	Culex	TGCCGCGATCCGTGCCCGGGCAGCTGCGGTATTGGGGCCCGCTGCAATGTCATCAACCATACTCCGATCTGCACTTGCGAAAGCGGATACACGGGTGATCCGTTTACCAATTGCTATCCGGAGCCGCCGCCGCCGCGTGAACCGGTGCGCGACGACCCGTGCAATCCG
145418	Cuqui_Other_FullProt_XP_038113910.1|11088-11144	TGAATTCGGAGCGGTGGGTATACCGGAGATCCGTTTACCAACTGTTATCCGGAACCGCCGCCGCCGCGCGAACCGGTGCGCGATGATCCGTGTAACCCGTCACCGTGTGGACCGAATGCGCAGTGTAACAACGGGATCTGTACATGCCTTCCGGAATATCAAGGTGACCCGTATCAAGGCTGCCACTGCACTCGAGA	GYTGDPFTNCYPEPPPPREPVRDDPCNPSPCGPNAQCNNGICTCLPEYQGDPYQGC	Cuqui	XP_038113910.1	Mosquito	Culex	GGGTATACCGGAGATCCGTTTACCAACTGTTATCCGGAACCGCCGCCGCCGCGCGAACCGGTGCGCGATGATCCGTGTAACCCGTCACCGTGTGGACCGAATGCGCAGTGTAACAACGGGATCTGTACATGCCTTCCGGAATATCAAGGTGACCCGTATCAAGGCTGC
145419	Cuqui_Other_FullProt_XP_038113910.1|11116-11172	TGAATTCGGAGCGGTTCTCCGTGTGGGCCGAATGCGCAGTGCAATAATGGTATCTGTACGTGTTTGCCGGAGTATCAGGGGGATCCGTACCAGGGGTGCCGTCCGGAGTGCGTGCTGAATAGCGATTGTCCGCGTGATCGTGCATGTATACGCAGTAAATGCATAGATCCGTGTCCGGGTACTCACTGCACTCGAGA	SPCGPNAQCNNGICTCLPEYQGDPYQGCRPECVLNSDCPRDRACIRSKCIDPCPGT	Cuqui	XP_038113910.1	Mosquito	Culex	TCTCCGTGTGGGCCGAATGCGCAGTGCAATAATGGTATCTGTACGTGTTTGCCGGAGTATCAGGGGGATCCGTACCAGGGGTGCCGTCCGGAGTGCGTGCTGAATAGCGATTGTCCGCGTGATCGTGCATGTATACGCAGTAAATGCATAGATCCGTGTCCGGGTACT
145420	Cuqui_Other_FullProt_XP_038113910.1|11144-11200	TGAATTCGGAGCGGTCGTCCGGAGTGTGTATTAAACTCTGATTGTCCGCGCGATCGCGCCTGCATACGTTCAAAATGCATAGATCCGTGTCCGGGCACCTGCGGCCAAGACGCTATATGCGAAGTTATTAACCATATACCGATGTGCAGCTGCCCGAATGGTATGGCCGGTAACGCTTTCGTGCACTGCACTCGAGA	RPECVLNSDCPRDRACIRSKCIDPCPGTCGQDAICEVINHIPMCSCPNGMAGNAFV	Cuqui	XP_038113910.1	Mosquito	Culex	CGTCCGGAGTGTGTATTAAACTCTGATTGTCCGCGCGATCGCGCCTGCATACGTTCAAAATGCATAGATCCGTGTCCGGGCACCTGCGGCCAAGACGCTATATGCGAAGTTATTAACCATATACCGATGTGCAGCTGCCCGAATGGTATGGCCGGTAACGCTTTCGTG
145421	Cuqui_Other_FullProt_XP_038113910.1|11172-11228	TGAATTCGGAGCGGTTGTGGGCAAGATGCAATTTGTGAAGTTATTAACCATATCCCGATGTGTAGCTGCCCGAATGGGATGGCTGGCAATGCTTTTGTTCAATGCCGCCCGCAGCAGGCACCGCCGGTCACTAACCCGTGCAACCCGAGTCCGTGCGGTCCGAATAGCCAGTGCCGTGAAATACACTGCACTCGAGA	CGQDAICEVINHIPMCSCPNGMAGNAFVQCRPQQAPPVTNPCNPSPCGPNSQCREI	Cuqui	XP_038113910.1	Mosquito	Culex	TGTGGGCAAGATGCAATTTGTGAAGTTATTAACCATATCCCGATGTGTAGCTGCCCGAATGGGATGGCTGGCAATGCTTTTGTTCAATGCCGCCCGCAGCAGGCACCGCCGGTCACTAACCCGTGCAACCCGAGTCCGTGCGGTCCGAATAGCCAGTGCCGTGAAATA
145422	Cuqui_Other_FullProt_XP_038113910.1|11200-11256	TGAATTCGGAGCGGTCAATGTCGCCCGCAACAGGCGCCGCCGGTTACGAATCCGTGTAACCCGTCTCCGTGCGGCCCGAACAGTCAGTGTCGCGAAATCAATGGGCAGGCGGTTTGTAGCTGTGTTCCGGGATTTATAGGGTCACCGCCGACATGTCGTCCGGAATGTGTGGTTAGCAGTGAACACTGCACTCGAGA	QCRPQQAPPVTNPCNPSPCGPNSQCREINGQAVCSCVPGFIGSPPTCRPECVVSSE	Cuqui	XP_038113910.1	Mosquito	Culex	CAATGTCGCCCGCAACAGGCGCCGCCGGTTACGAATCCGTGTAACCCGTCTCCGTGCGGCCCGAACAGTCAGTGTCGCGAAATCAATGGGCAGGCGGTTTGTAGCTGTGTTCCGGGATTTATAGGGTCACCGCCGACATGTCGTCCGGAATGTGTGGTTAGCAGTGAA
145423	Cuqui_Other_FullProt_XP_038113910.1|11228-11284	TGAATTCGGAGCGGTAATGGTCAGGCAGTCTGTTCATGCGTACCGGGTTTTATAGGCTCTCCGCCGACCTGTCGCCCGGAGTGCGTCGTGTCATCAGAATGTCCGCAAAATCAAGCGTGCAATAATCAGAAATGCCGCGATCCGTGTCCGGGGACCTGTGGGGTCGGCGCTCGTTGTTCTGTGCACTGCACTCGAGA	NGQAVCSCVPGFIGSPPTCRPECVVSSECPQNQACNNQKCRDPCPGTCGVGARCSV	Cuqui	XP_038113910.1	Mosquito	Culex	AATGGTCAGGCAGTCTGTTCATGCGTACCGGGTTTTATAGGCTCTCCGCCGACCTGTCGCCCGGAGTGCGTCGTGTCATCAGAATGTCCGCAAAATCAAGCGTGCAATAATCAGAAATGCCGCGATCCGTGTCCGGGGACCTGTGGGGTCGGCGCTCGTTGTTCTGTG
145424	Cuqui_Other_FullProt_XP_038113910.1|11284-11340	TGAATTCGGAGCGGTGTGAACCATAATCCGATCTGCAGTTGCCCGGAACGTTTTACGGGTGATCCGTTTGTACGTTGTCAGCCGATCATTGAGACCCCGGTGCAAATGACACCGGTAAACCCGTGTCAGCCGAATCCGTGCGGACCGAACGCGGAATGTCGTCCGGTAGGCGACAGCCCGAGTCACTGCACTCGAGA	VNHNPICSCPERFTGDPFVRCQPIIETPVQMTPVNPCQPNPCGPNAECRPVGDSPS	Cuqui	XP_038113910.1	Mosquito	Culex	GTGAACCATAATCCGATCTGCAGTTGCCCGGAACGTTTTACGGGTGATCCGTTTGTACGTTGTCAGCCGATCATTGAGACCCCGGTGCAAATGACACCGGTAAACCCGTGTCAGCCGAATCCGTGCGGACCGAACGCGGAATGTCGTCCGGTAGGCGACAGCCCGAGT
145425	Cuqui_Other_FullProt_XP_038113910.1|11312-11368	TGAATTCGGAGCGGTGTGCAGATGACACCGGTGAATCCGTGCCAACCGAATCCGTGTGGCCCGAACGCGGAATGCCGCCCGGTTGGTGATTCACCGTCTTGTACCTGTTTAGACAATATGATTGGGAGTCCGCCGAATTGTCGTCCGGAATGTATCAGCAACTCTGAATGTGCTTCTAATTTACACTGCACTCGAGA	VQMTPVNPCQPNPCGPNAECRPVGDSPSCTCLDNMIGSPPNCRPECISNSECASNL	Cuqui	XP_038113910.1	Mosquito	Culex	GTGCAGATGACACCGGTGAATCCGTGCCAACCGAATCCGTGTGGCCCGAACGCGGAATGCCGCCCGGTTGGTGATTCACCGTCTTGTACCTGTTTAGACAATATGATTGGGAGTCCGCCGAATTGTCGTCCGGAATGTATCAGCAACTCTGAATGTGCTTCTAATTTA
145426	Cuqui_Other_FullProt_XP_038113910.1|11340-11396	TGAATTCGGAGCGGTTGTACGTGTCTTGACAATATGATCGGTAGTCCGCCGAATTGCCGTCCGGAATGTATCTCTAATTCAGAATGCGCGAGCAATCTTGCATGTATTCGCCAGAAATGTCAAGATCCGTGTACGGGAGCTTGCGGAGCTAACGCAGAGTGCCGCGTAGTTTCACATACCCCGCACTGCACTCGAGA	CTCLDNMIGSPPNCRPECISNSECASNLACIRQKCQDPCTGACGANAECRVVSHTP	Cuqui	XP_038113910.1	Mosquito	Culex	TGTACGTGTCTTGACAATATGATCGGTAGTCCGCCGAATTGCCGTCCGGAATGTATCTCTAATTCAGAATGCGCGAGCAATCTTGCATGTATTCGCCAGAAATGTCAAGATCCGTGTACGGGAGCTTGCGGAGCTAACGCAGAGTGCCGCGTAGTTTCACATACCCCG
145427	Cuqui_Other_FullProt_XP_038113910.1|11368-11424	TGAATTCGGAGCGGTGCGTGTATACGTCAAAAATGTCAGGATCCGTGTACAGGTGCCTGTGGCGCAAACGCCGAGTGTCGCGTGGTTTCTCATACGCCGATGTGTATCTGTAGCATCGGCTTCACTGGCGATCCGTTTACACAATGTCTGCCGGTACAGCAAGACGTACCGCGTGAGCCGAGTCACTGCACTCGAGA	ACIRQKCQDPCTGACGANAECRVVSHTPMCICSIGFTGDPFTQCLPVQQDVPREPS	Cuqui	XP_038113910.1	Mosquito	Culex	GCGTGTATACGTCAAAAATGTCAGGATCCGTGTACAGGTGCCTGTGGCGCAAACGCCGAGTGTCGCGTGGTTTCTCATACGCCGATGTGTATCTGTAGCATCGGCTTCACTGGCGATCCGTTTACACAATGTCTGCCGGTACAGCAAGACGTACCGCGTGAGCCGAGT
145428	Cuqui_Other_FullProt_XP_038113910.1|11396-11452	TGAATTCGGAGCGGTATGTGCATATGTTCTATTGGCTTTACGGGAGATCCGTTCACCCAGTGTTTACCGGTTCAGCAGGATGTCCCGCGTGAACCGAGCTCTCCGTGTACACCGTCACCGTGTGGTGCCAATGCCAATTGTCGTGAGCAGAATGGTGCCGGGAGCTGTACATGTATTGAAGATCACTGCACTCGAGA	MCICSIGFTGDPFTQCLPVQQDVPREPSSPCTPSPCGANANCREQNGAGSCTCIED	Cuqui	XP_038113910.1	Mosquito	Culex	ATGTGCATATGTTCTATTGGCTTTACGGGAGATCCGTTCACCCAGTGTTTACCGGTTCAGCAGGATGTCCCGCGTGAACCGAGCTCTCCGTGTACACCGTCACCGTGTGGTGCCAATGCCAATTGTCGTGAGCAGAATGGTGCCGGGAGCTGTACATGTATTGAAGAT
145429	Cuqui_Other_FullProt_XP_038113910.1|11424-11480	TGAATTCGGAGCGGTAGTCCGTGCACGCCGTCACCGTGTGGTGCCAACGCAAATTGTCGTGAGCAGAATGGTGCCGGCAGCTGTACATGTATCGAGGACCATTTCGGAAACCCGTATGAAGGGTGCCGTCCGGAGTGTGTCCTGAACAGCGACTGCCCGTCTAATCGCGCATGCGTACGCAACCACTGCACTCGAGA	SPCTPSPCGANANCREQNGAGSCTCIEDHFGNPYEGCRPECVLNSDCPSNRACVRN	Cuqui	XP_038113910.1	Mosquito	Culex	AGTCCGTGCACGCCGTCACCGTGTGGTGCCAACGCAAATTGTCGTGAGCAGAATGGTGCCGGCAGCTGTACATGTATCGAGGACCATTTCGGAAACCCGTATGAAGGGTGCCGTCCGGAGTGTGTCCTGAACAGCGACTGCCCGTCTAATCGCGCATGCGTACGCAAC
145430	Cuqui_Other_FullProt_XP_038113910.1|11480-11536	TGAATTCGGAGCGGTAAGTGCCAGGATCCGTGCCCGGGCACATGTGGTCAAAATGCTAACTGCCAGGTTGTTAATCATCTGCCGAGCTGCAGTTGCTATGATGGTTATGAGGGCGACCCGTTCCGTTTCTGCAATATGGTGCAGCGCGATCCGACTCCGCAGTATGTTAATCCGTGCCAGCCGCACTGCACTCGAGA	KCQDPCPGTCGQNANCQVVNHLPSCSCYDGYEGDPFRFCNMVQRDPTPQYVNPCQP	Cuqui	XP_038113910.1	Mosquito	Culex	AAGTGCCAGGATCCGTGCCCGGGCACATGTGGTCAAAATGCTAACTGCCAGGTTGTTAATCATCTGCCGAGCTGCAGTTGCTATGATGGTTATGAGGGCGACCCGTTCCGTTTCTGCAATATGGTGCAGCGCGATCCGACTCCGCAGTATGTTAATCCGTGCCAGCCG
145431	Cuqui_Other_FullProt_XP_038113910.1|11508-11564	TGAATTCGGAGCGGTGATGGATATGAGGGTGATCCGTTTCGCTTTTGTAATATGGTTCAACGCGATCCGACGCCGCAATATGTAAATCCGTGTCAGCCGTCACCGTGTGGACCGAATAGTCAATGTCGCGAGATAAATGGTCAGGCCGTATGCTCATGTCTGCCGACGTACATTGGCTCACCGCACTGCACTCGAGA	DGYEGDPFRFCNMVQRDPTPQYVNPCQPSPCGPNSQCREINGQAVCSCLPTYIGSP	Cuqui	XP_038113910.1	Mosquito	Culex	GATGGATATGAGGGTGATCCGTTTCGCTTTTGTAATATGGTTCAACGCGATCCGACGCCGCAATATGTAAATCCGTGTCAGCCGTCACCGTGTGGACCGAATAGTCAATGTCGCGAGATAAATGGTCAGGCCGTATGCTCATGTCTGCCGACGTACATTGGCTCACCG
145432	Cuqui_Other_FullProt_XP_038113910.1|11536-11592	TGAATTCGGAGCGGTAGCCCGTGTGGCCCGAACTCACAATGCCGTGAAATTAACGGGCAGGCTGTGTGCTCTTGCTTACCGACATACATTGGTAGCCCGCCGGGGTGTCGCCCGGAATGTGTGACTTCTAGTGAATGTCCGCTTGATCGTGCGTGCGTGAATCAGAAGTGCGTGGATCCGTGTCACTGCACTCGAGA	SPCGPNSQCREINGQAVCSCLPTYIGSPPGCRPECVTSSECPLDRACVNQKCVDPC	Cuqui	XP_038113910.1	Mosquito	Culex	AGCCCGTGTGGCCCGAACTCACAATGCCGTGAAATTAACGGGCAGGCTGTGTGCTCTTGCTTACCGACATACATTGGTAGCCCGCCGGGGTGTCGCCCGGAATGTGTGACTTCTAGTGAATGTCCGCTTGATCGTGCGTGCGTGAATCAGAAGTGCGTGGATCCGTGT
145433	Cuqui_Other_FullProt_XP_038113910.1|11564-11620	TGAATTCGGAGCGGTCCGGGGTGCCGCCCGGAGTGCGTTACCTCAAGTGAATGCCCGCTGGACCGTGCCTGCGTGAATCAGAAATGTGTCGATCCGTGTCCGGGGACATGTGGTACGAATGCACGTTGTAACGTCAACAACCATAGCCCGATATGTAGCTGCCAAAGCGGCTATACAGGTGATCACTGCACTCGAGA	PGCRPECVTSSECPLDRACVNQKCVDPCPGTCGTNARCNVNNHSPICSCQSGYTGD	Cuqui	XP_038113910.1	Mosquito	Culex	CCGGGGTGCCGCCCGGAGTGCGTTACCTCAAGTGAATGCCCGCTGGACCGTGCCTGCGTGAATCAGAAATGTGTCGATCCGTGTCCGGGGACATGTGGTACGAATGCACGTTGTAACGTCAACAACCATAGCCCGATATGTAGCTGCCAAAGCGGCTATACAGGTGAT
145434	Cuqui_Other_FullProt_XP_038113910.1|11592-11648	TGAATTCGGAGCGGTCCGGGTACTTGCGGAACCAATGCGCGCTGTAATGTCAATAATCATTCACCGATCTGCTCTTGCCAATCAGGCTATACTGGGGACCCGTTCACTCGCTGCTACCCGAATCCGCCGCCGCCGCAGGATACCCAGGTCGTTGTGCGTGATCCGTGTGTGCCGAGCCCGTGCCACTGCACTCGAGA	PGTCGTNARCNVNNHSPICSCQSGYTGDPFTRCYPNPPPPQDTQVVVRDPCVPSPC	Cuqui	XP_038113910.1	Mosquito	Culex	CCGGGTACTTGCGGAACCAATGCGCGCTGTAATGTCAATAATCATTCACCGATCTGCTCTTGCCAATCAGGCTATACTGGGGACCCGTTCACTCGCTGCTACCCGAATCCGCCGCCGCCGCAGGATACCCAGGTCGTTGTGCGTGATCCGTGTGTGCCGAGCCCGTGC
145435	Cuqui_Other_FullProt_XP_038113910.1|11620-11676	TGAATTCGGAGCGGTCCGTTTACACGTTGCTACCCGAACCCGCCGCCGCCGCAGGACACGCAGGTTGTGGTCCGTGATCCGTGTGTACCGTCACCGTGTGGCCCGAATAGTCAGTGCCGCAATATTAATGGAGTTCCGAGTTGCTCATGCCTTGTGAATTATATTGGTAGTCCGCCGAACTGTCACTGCACTCGAGA	PFTRCYPNPPPPQDTQVVVRDPCVPSPCGPNSQCRNINGVPSCSCLVNYIGSPPNC	Cuqui	XP_038113910.1	Mosquito	Culex	CCGTTTACACGTTGCTACCCGAACCCGCCGCCGCCGCAGGACACGCAGGTTGTGGTCCGTGATCCGTGTGTACCGTCACCGTGTGGCCCGAATAGTCAGTGCCGCAATATTAATGGAGTTCCGAGTTGCTCATGCCTTGTGAATTATATTGGTAGTCCGCCGAACTGT
145436	Cuqui_Other_FullProt_XP_038113910.1|11648-11704	TGAATTCGGAGCGGTGGACCGAACAGCCAATGCCGCAACATTAATGGAGTGCCGTCATGTTCATGCCTGGTGAATTATATCGGATCTCCGCCGAATTGTCGTCCGGAATGCACAATCAACGCTGAATGTCCGTCAAATCAGGCATGCATGAATGAGAAATGTCGCGACCCGTGTCCGGGTTCACACTGCACTCGAGA	GPNSQCRNINGVPSCSCLVNYIGSPPNCRPECTINAECPSNQACMNEKCRDPCPGS	Cuqui	XP_038113910.1	Mosquito	Culex	GGACCGAACAGCCAATGCCGCAACATTAATGGAGTGCCGTCATGTTCATGCCTGGTGAATTATATCGGATCTCCGCCGAATTGTCGTCCGGAATGCACAATCAACGCTGAATGTCCGTCAAATCAGGCATGCATGAATGAGAAATGTCGCGACCCGTGTCCGGGTTCA
145437	Cuqui_Other_FullProt_XP_038113910.1|11704-11760	TGAATTCGGAGCGGTTGTGGGATTGGCGCCCGCTGTAATGTGATCAATCATACTCCGATATGCACTTGTGAATCAGGGTATACAGGGGATCCGTTTACGAATTGCTATCCGGAACCGCCGCCGCCGCGTGAGCCGGTGCGTGATGATCCGTGTAATCCGAGCCCGTGTGGCCCGAACGCACAGCACTGCACTCGAGA	CGIGARCNVINHTPICTCESGYTGDPFTNCYPEPPPPREPVRDDPCNPSPCGPNAQ	Cuqui	XP_038113910.1	Mosquito	Culex	TGTGGGATTGGCGCCCGCTGTAATGTGATCAATCATACTCCGATATGCACTTGTGAATCAGGGTATACAGGGGATCCGTTTACGAATTGCTATCCGGAACCGCCGCCGCCGCGTGAGCCGGTGCGTGATGATCCGTGTAATCCGAGCCCGTGTGGCCCGAACGCACAG
145438	Cuqui_Other_FullProt_XP_038113910.1|11732-11788	TGAATTCGGAGCGGTAATTGCTATCCGGAGCCGCCGCCGCCGCGTGAACCGGTACGCGACGATCCGTGTAACCCGAGCCCGTGCGGTCCGAATGCCCAATGTAACAACGGCATTTGCACTTGCCTTCCGGAGTACCAGGGAGATCCGTATCAAGGGTGCCGCCCGGAATGTGTACTGAATAGCCACTGCACTCGAGA	NCYPEPPPPREPVRDDPCNPSPCGPNAQCNNGICTCLPEYQGDPYQGCRPECVLNS	Cuqui	XP_038113910.1	Mosquito	Culex	AATTGCTATCCGGAGCCGCCGCCGCCGCGTGAACCGGTACGCGACGATCCGTGTAACCCGAGCCCGTGCGGTCCGAATGCCCAATGTAACAACGGCATTTGCACTTGCCTTCCGGAGTACCAGGGAGATCCGTATCAAGGGTGCCGCCCGGAATGTGTACTGAATAGC
145439	Cuqui_Other_FullProt_XP_038113910.1|11760-11816	TGAATTCGGAGCGGTTGCAACAACGGCATTTGTACATGTCTGCCGGAATACCAGGGTGATCCGTACCAAGGGTGCCGTCCGGAATGCGTTCTGAATAGTGATTGCCCGCGTGATCGCGCCTGCATTCGTTCTAAGTGTATTGATCCGTGTCCGGGCACGTGTGGTCAAGACGCGATATGTGAACACTGCACTCGAGA	CNNGICTCLPEYQGDPYQGCRPECVLNSDCPRDRACIRSKCIDPCPGTCGQDAICE	Cuqui	XP_038113910.1	Mosquito	Culex	TGCAACAACGGCATTTGTACATGTCTGCCGGAATACCAGGGTGATCCGTACCAAGGGTGCCGTCCGGAATGCGTTCTGAATAGTGATTGCCCGCGTGATCGCGCCTGCATTCGTTCTAAGTGTATTGATCCGTGTCCGGGCACGTGTGGTCAAGACGCGATATGTGAA
145440	Cuqui_Other_FullProt_XP_038113910.1|11788-11844	TGAATTCGGAGCGGTGATTGCCCGCGTGACCGTGCGTGTATCCGCAGCAAATGCATAGATCCGTGCCCGGGCACCTGTGGTCAAGATGCTATCTGCGAAGTCATCAATCATATTCCGATGTGTAGTTGTCCGAATGGTATGGCCGGAAACGCGTTTGTTCAGTGCCGTCCGCAGCAGGCCCCGCACTGCACTCGAGA	DCPRDRACIRSKCIDPCPGTCGQDAICEVINHIPMCSCPNGMAGNAFVQCRPQQAP	Cuqui	XP_038113910.1	Mosquito	Culex	GATTGCCCGCGTGACCGTGCGTGTATCCGCAGCAAATGCATAGATCCGTGCCCGGGCACCTGTGGTCAAGATGCTATCTGCGAAGTCATCAATCATATTCCGATGTGTAGTTGTCCGAATGGTATGGCCGGAAACGCGTTTGTTCAGTGCCGTCCGCAGCAGGCCCCG
145441	Cuqui_Other_FullProt_XP_038113910.1|11816-11872	TGAATTCGGAGCGGTGTAATTAATCATATTCCGATGTGCTCTTGTCCGAATGGTATGGCCGGTAATGCATTCGTTCAGTGTCGCCCGCAGCAAGCCCCGCCGGTCACAAACCCGTGCAACCCGAGCCCGTGCGGCCCGAACAGTCAGTGTCGCGAAATTAACGGCCAAGCCGTTTGTAGCTGTCACTGCACTCGAGA	VINHIPMCSCPNGMAGNAFVQCRPQQAPPVTNPCNPSPCGPNSQCREINGQAVCSC	Cuqui	XP_038113910.1	Mosquito	Culex	GTAATTAATCATATTCCGATGTGCTCTTGTCCGAATGGTATGGCCGGTAATGCATTCGTTCAGTGTCGCCCGCAGCAAGCCCCGCCGGTCACAAACCCGTGCAACCCGAGCCCGTGCGGCCCGAACAGTCAGTGTCGCGAAATTAACGGCCAAGCCGTTTGTAGCTGT
145442	Cuqui_Other_FullProt_XP_038113910.1|11844-11900	TGAATTCGGAGCGGTCCGGTCACCAATCCGTGCAACCCGAGCCCGTGCGGTCCGAACAGCCAGTGTCGTGAGATCAACGGCCAAGCAGTCTGCAGTTGCGTTCCGGGGTTTATCGGGAGCCCGCCGACTTGTCGTCCGGAGTGTGTCGTTTCAAGTGAGTGTCCGCAAAATCAGGCATGTAACCACTGCACTCGAGA	PVTNPCNPSPCGPNSQCREINGQAVCSCVPGFIGSPPTCRPECVVSSECPQNQACN	Cuqui	XP_038113910.1	Mosquito	Culex	CCGGTCACCAATCCGTGCAACCCGAGCCCGTGCGGTCCGAACAGCCAGTGTCGTGAGATCAACGGCCAAGCAGTCTGCAGTTGCGTTCCGGGGTTTATCGGGAGCCCGCCGACTTGTCGTCCGGAGTGTGTCGTTTCAAGTGAGTGTCCGCAAAATCAGGCATGTAAC
145443	Cuqui_Other_FullProt_XP_038113910.1|11900-11956	TGAATTCGGAGCGGTAACCAAAAGTGTCGCGATCCGTGCCCGGGGACATGTGGCGTGGGTGCCCGTTGTAGCGTCGTCAACCATAACCCGATTTGTTCTTGCCCGGAGCGCTTTACCGGCGATCCGTTCGTTCGTTGTCAGCCGATTATTGAGACTCCGGTTCAAATGACCCCGGTTAATCCGCACTGCACTCGAGA	NQKCRDPCPGTCGVGARCSVVNHNPICSCPERFTGDPFVRCQPIIETPVQMTPVNP	Cuqui	XP_038113910.1	Mosquito	Culex	AACCAAAAGTGTCGCGATCCGTGCCCGGGGACATGTGGCGTGGGTGCCCGTTGTAGCGTCGTCAACCATAACCCGATTTGTTCTTGCCCGGAGCGCTTTACCGGCGATCCGTTCGTTCGTTGTCAGCCGATTATTGAGACTCCGGTTCAAATGACCCCGGTTAATCCG
145444	Cuqui_Other_FullProt_XP_038113910.1|11928-11984	TGAATTCGGAGCGGTTGTCCGGAGCGCTTTACCGGCGACCCGTTCGTCCGTTGTCAACCGATCATTGAGACCCCGGTCCAGATGACGCCGGTTAATCCGTGCCAGCCGAACCCGTGTGGTCCGAATGCGGAATGTCGTCCGGTCGGTGATAGTCCGAGTTGCACATGTCTTGATAATATGATACACTGCACTCGAGA	CPERFTGDPFVRCQPIIETPVQMTPVNPCQPNPCGPNAECRPVGDSPSCTCLDNMI	Cuqui	XP_038113910.1	Mosquito	Culex	TGTCCGGAGCGCTTTACCGGCGACCCGTTCGTCCGTTGTCAACCGATCATTGAGACCCCGGTCCAGATGACGCCGGTTAATCCGTGCCAGCCGAACCCGTGTGGTCCGAATGCGGAATGTCGTCCGGTCGGTGATAGTCCGAGTTGCACATGTCTTGATAATATGATA
145445	Cuqui_Other_FullProt_XP_038113910.1|11956-12012	TGAATTCGGAGCGGTTGCCAGCCGAATCCGTGCGGCCCGAATGCAGAATGTCGTCCGGTCGGCGACAGTCCGTCTTGCACCTGCTTAGACAATATGATTGGTTCACCGCCGAATTGCCGTCCGGAGTGCATATCTAATAGCGAATGCGCGTCTAATCTGGCTTGCATCCGCCAGAAATGCCAGCACTGCACTCGAGA	CQPNPCGPNAECRPVGDSPSCTCLDNMIGSPPNCRPECISNSECASNLACIRQKCQ	Cuqui	XP_038113910.1	Mosquito	Culex	TGCCAGCCGAATCCGTGCGGCCCGAATGCAGAATGTCGTCCGGTCGGCGACAGTCCGTCTTGCACCTGCTTAGACAATATGATTGGTTCACCGCCGAATTGCCGTCCGGAGTGCATATCTAATAGCGAATGCGCGTCTAATCTGGCTTGCATCCGCCAGAAATGCCAG
145446	Cuqui_Other_FullProt_XP_038113910.1|11984-12040	TGAATTCGGAGCGGTGGCAGTCCGCCGAACTGTCGCCCGGAATGCATTAGTAATTCAGAATGCGCATCTAATTTAGCGTGCATTCGCCAAAAGTGTCAGGACCCGTGCACGGGTGCGTGCGGCGCGAATGCCGAATGCCGCGTGGTTTCTCATACTCCGATGTGTATCTGCAGCATCGGGTTCCACTGCACTCGAGA	GSPPNCRPECISNSECASNLACIRQKCQDPCTGACGANAECRVVSHTPMCICSIGF	Cuqui	XP_038113910.1	Mosquito	Culex	GGCAGTCCGCCGAACTGTCGCCCGGAATGCATTAGTAATTCAGAATGCGCATCTAATTTAGCGTGCATTCGCCAAAAGTGTCAGGACCCGTGCACGGGTGCGTGCGGCGCGAATGCCGAATGCCGCGTGGTTTCTCATACTCCGATGTGTATCTGCAGCATCGGGTTC
145447	Cuqui_Other_FullProt_XP_038113910.1|12012-12068	TGAATTCGGAGCGGTGATCCGTGCACCGGCGCATGTGGTGCCAACGCGGAGTGCCGTGTGGTCTCACATACGCCGATGTGTATATGCAGTATTGGTTTTACGGGTGACCCGTTTACGCAGTGCTTGCCGGTCCAACAGGATGTTCCGCGTGAGCCGAGCAGCCCGTGCACCCCGAGCCCGTGCCACTGCACTCGAGA	DPCTGACGANAECRVVSHTPMCICSIGFTGDPFTQCLPVQQDVPREPSSPCTPSPC	Cuqui	XP_038113910.1	Mosquito	Culex	GATCCGTGCACCGGCGCATGTGGTGCCAACGCGGAGTGCCGTGTGGTCTCACATACGCCGATGTGTATATGCAGTATTGGTTTTACGGGTGACCCGTTTACGCAGTGCTTGCCGGTCCAACAGGATGTTCCGCGTGAGCCGAGCAGCCCGTGCACCCCGAGCCCGTGC
145448	Cuqui_Other_FullProt_XP_038113910.1|12040-12096	TGAATTCGGAGCGGTACAGGCGATCCGTTTACACAGTGCCTGCCGGTTCAGCAGGACGTTCCGCGTGAACCGTCAAGCCCGTGCACGCCGTCTCCGTGTGGAGCCAATGCGAATTGTCGTGAACAGAACGGTGCAGGCTCTTGCACCTGCATCGAAGATCATTTCGGTAATCCGTACGAGGGGCACTGCACTCGAGA	TGDPFTQCLPVQQDVPREPSSPCTPSPCGANANCREQNGAGSCTCIEDHFGNPYEG	Cuqui	XP_038113910.1	Mosquito	Culex	ACAGGCGATCCGTTTACACAGTGCCTGCCGGTTCAGCAGGACGTTCCGCGTGAACCGTCAAGCCCGTGCACGCCGTCTCCGTGTGGAGCCAATGCGAATTGTCGTGAACAGAACGGTGCAGGCTCTTGCACCTGCATCGAAGATCATTTCGGTAATCCGTACGAGGGG
145449	Cuqui_Other_FullProt_XP_038113910.1|12096-12152	TGAATTCGGAGCGGTTGTCGCCCGGAGTGTGTGCTGAACAGTGATTGTCCGAGCAACCGTGCTTGTGTGCGTAACAAATGCCAAGACCCGTGTCCGGGGACTTGCGGTCAGAACGCAAACTGTCAGGTCGTTAACCATCTGCCGAGTTGTACTTGCATACCGGGGTACGAGGGGGACCCGTTTCACTGCACTCGAGA	CRPECVLNSDCPSNRACVRNKCQDPCPGTCGQNANCQVVNHLPSCTCIPGYEGDPF	Cuqui	XP_038113910.1	Mosquito	Culex	TGTCGCCCGGAGTGTGTGCTGAACAGTGATTGTCCGAGCAACCGTGCTTGTGTGCGTAACAAATGCCAAGACCCGTGTCCGGGGACTTGCGGTCAGAACGCAAACTGTCAGGTCGTTAACCATCTGCCGAGTTGTACTTGCATACCGGGGTACGAGGGGGACCCGTTT
145450	Cuqui_Other_FullProt_XP_038113910.1|12124-12180	TGAATTCGGAGCGGTACCTGCGGACAAAACGCTAACTGTCAGGTCGTTAACCATTTACCGTCTTGTACATGTATTCCGGGTTATGAGGGGGACCCGTTTCGTTTCTGTAACATTCGTCAACGCGAGCCGATCCAGCAGTACGTGAACCCGTGCCAACCGTCACCGTGTGGTCCGAACTCACAGCACTGCACTCGAGA	TCGQNANCQVVNHLPSCTCIPGYEGDPFRFCNIRQREPIQQYVNPCQPSPCGPNSQ	Cuqui	XP_038113910.1	Mosquito	Culex	ACCTGCGGACAAAACGCTAACTGTCAGGTCGTTAACCATTTACCGTCTTGTACATGTATTCCGGGTTATGAGGGGGACCCGTTTCGTTTCTGTAACATTCGTCAACGCGAGCCGATCCAGCAGTACGTGAACCCGTGCCAACCGTCACCGTGTGGTCCGAACTCACAG
145451	Cuqui_Other_FullProt_XP_038113910.1|12152-12208	TGAATTCGGAGCGGTCGCTTTTGTAATATCCGCCAACGTGAGCCGATTCAACAGTATGTTAACCCGTGTCAACCGAGCCCGTGTGGGCCGAATAGCCAATGCCGTGAAATCAATGGGCAGGCTGTGTGTAGCTGCCTGCCGACTTACATCGGGTCTCCGCCGGGGTGTCGCCCGGAATGCGTTCACTGCACTCGAGA	RFCNIRQREPIQQYVNPCQPSPCGPNSQCREINGQAVCSCLPTYIGSPPGCRPECV	Cuqui	XP_038113910.1	Mosquito	Culex	CGCTTTTGTAATATCCGCCAACGTGAGCCGATTCAACAGTATGTTAACCCGTGTCAACCGAGCCCGTGTGGGCCGAATAGCCAATGCCGTGAAATCAATGGGCAGGCTGTGTGTAGCTGCCTGCCGACTTACATCGGGTCTCCGCCGGGGTGTCGCCCGGAATGCGTT
145452	Cuqui_Other_FullProt_XP_038113910.1|12180-12236	TGAATTCGGAGCGGTTGCCGCGAAATCAATGGACAAGCTGTTTGTTCTTGCTTACCGACATATATTGGTTCTCCGCCGGGGTGTCGCCCGGAATGCGTAACTAGTAGTGAATGCCCGCTGGATCGTGCATGTGTCAACCAGAAGTGTGTTGACCCGTGCCCGGGCACTTGCGGTACCAATGCGCACTGCACTCGAGA	CREINGQAVCSCLPTYIGSPPGCRPECVTSSECPLDRACVNQKCVDPCPGTCGTNA	Cuqui	XP_038113910.1	Mosquito	Culex	TGCCGCGAAATCAATGGACAAGCTGTTTGTTCTTGCTTACCGACATATATTGGTTCTCCGCCGGGGTGTCGCCCGGAATGCGTAACTAGTAGTGAATGCCCGCTGGATCGTGCATGTGTCAACCAGAAGTGTGTTGACCCGTGCCCGGGCACTTGCGGTACCAATGCG
145453	Cuqui_Other_FullProt_XP_038113910.1|12208-12264	TGAATTCGGAGCGGTACCTCTAGTGAATGTCCGTTGGATCGCGCTTGTGTCAACCAGAAGTGTGTGGATCCGTGCCCGGGTACATGTGGCACGAACGCACGCTGTAACGTTAATAATCATAGCCCGATCTGCAGTTGCCAATCTGGATATACCGGGGATCCGTTTACCCGCTGCTATCCGAACCACTGCACTCGAGA	TSSECPLDRACVNQKCVDPCPGTCGTNARCNVNNHSPICSCQSGYTGDPFTRCYPN	Cuqui	XP_038113910.1	Mosquito	Culex	ACCTCTAGTGAATGTCCGTTGGATCGCGCTTGTGTCAACCAGAAGTGTGTGGATCCGTGCCCGGGTACATGTGGCACGAACGCACGCTGTAACGTTAATAATCATAGCCCGATCTGCAGTTGCCAATCTGGATATACCGGGGATCCGTTTACCCGCTGCTATCCGAAC
145454	Cuqui_Other_FullProt_XP_038113910.1|12236-12292	TGAATTCGGAGCGGTCGTTGCAATGTTAATAATCATTCACCGATATGCAGCTGTCAGTCAGGATATACGGGCGATCCGTTTACCCGTTGTTACCCGAATCCGCCGCCGCCGCAGGACACGCAGGTAATTGTACGTGATCCGTGTGTCCCGAGTCCGTGTGGACCGAATAGCCAATGCCGCAATCACTGCACTCGAGA	RCNVNNHSPICSCQSGYTGDPFTRCYPNPPPPQDTQVIVRDPCVPSPCGPNSQCRN	Cuqui	XP_038113910.1	Mosquito	Culex	CGTTGCAATGTTAATAATCATTCACCGATATGCAGCTGTCAGTCAGGATATACGGGCGATCCGTTTACCCGTTGTTACCCGAATCCGCCGCCGCCGCAGGACACGCAGGTAATTGTACGTGATCCGTGTGTCCCGAGTCCGTGTGGACCGAATAGCCAATGCCGCAAT
145455	Cuqui_Other_FullProt_XP_038113910.1|12264-12320	TGAATTCGGAGCGGTCCGCCGCCGCCGCAAGATACTCAGGTGATCGTCCGTGACCCGTGCGTCCCGAGCCCGTGTGGGCCGAACAGCCAATGCCGCAATATAAACGGGGTGCCGAGCTGTAGCTGTCTTGTTAATTATATAGGTAGTCCGCCGAATTGCCGTCCGGAATGTACTATTAATGCGCACTGCACTCGAGA	PPPPQDTQVIVRDPCVPSPCGPNSQCRNINGVPSCSCLVNYIGSPPNCRPECTINA	Cuqui	XP_038113910.1	Mosquito	Culex	CCGCCGCCGCCGCAAGATACTCAGGTGATCGTCCGTGACCCGTGCGTCCCGAGCCCGTGTGGGCCGAACAGCCAATGCCGCAATATAAACGGGGTGCCGAGCTGTAGCTGTCTTGTTAATTATATAGGTAGTCCGCCGAATTGCCGTCCGGAATGTACTATTAATGCG
145456	Cuqui_Other_FullProt_XP_038113910.1|12292-12348	TGAATTCGGAGCGGTATCAATGGTGTCCCGTCTTGTTCTTGCCTTGTTAATTATATTGGTTCACCGCCGAATTGCCGTCCGGAGTGTACGATAAACGCGGAGTGTCCGTCTAATCAGGCTTGCATGAACGAAAAATGCCGTGACCCGTGTCCGGGTAGCTGCGGTATCGGAGCTCGCTGTAACCACTGCACTCGAGA	INGVPSCSCLVNYIGSPPNCRPECTINAECPSNQACMNEKCRDPCPGSCGIGARCN	Cuqui	XP_038113910.1	Mosquito	Culex	ATCAATGGTGTCCCGTCTTGTTCTTGCCTTGTTAATTATATTGGTTCACCGCCGAATTGCCGTCCGGAGTGTACGATAAACGCGGAGTGTCCGTCTAATCAGGCTTGCATGAACGAAAAATGCCGTGACCCGTGTCCGGGTAGCTGCGGTATCGGAGCTCGCTGTAAC
145457	Cuqui_Other_FullProt_XP_038113910.1|12712-12768	TGAATTCGGAGCGGTCAGAATGGCGCAGGCAGTTGTACATGCATCGAAGACCATTTCGGTAATCCGTATGAGGGTTGCCGTCCGGAATGTGTCTTAAATTCTGATTGTCCGAGCAATCGTGCATGTGTACGTAATAAATGCCAGGACCCGTGTCCGGGTACTTGTGGTCAGAATGCCAATTGCCACTGCACTCGAGA	QNGAGSCTCIEDHFGNPYEGCRPECVLNSDCPSNRACVRNKCQDPCPGTCGQNANC	Cuqui	XP_038113910.1	Mosquito	Culex	CAGAATGGCGCAGGCAGTTGTACATGCATCGAAGACCATTTCGGTAATCCGTATGAGGGTTGCCGTCCGGAATGTGTCTTAAATTCTGATTGTCCGAGCAATCGTGCATGTGTACGTAATAAATGCCAGGACCCGTGTCCGGGTACTTGTGGTCAGAATGCCAATTGC
145458	Cuqui_Other_FullProt_XP_038113910.1|12740-12796	TGAATTCGGAGCGGTTCAGACTGCCCGAGTAACCGCGCGTGTGTCCGCAATAAGTGTCAGGATCCGTGTCCGGGAACGTGTGGCCAGAATGCGAATTGCCAGGTTGTAAATCATTTACCGAGTTGCACTTGCATTCCGGGTTATGAAGGGGATCCGTTTCGTTTTTGCAATATCCAGCAGCGCCACTGCACTCGAGA	SDCPSNRACVRNKCQDPCPGTCGQNANCQVVNHLPSCTCIPGYEGDPFRFCNIQQR	Cuqui	XP_038113910.1	Mosquito	Culex	TCAGACTGCCCGAGTAACCGCGCGTGTGTCCGCAATAAGTGTCAGGATCCGTGTCCGGGAACGTGTGGCCAGAATGCGAATTGCCAGGTTGTAAATCATTTACCGAGTTGCACTTGCATTCCGGGTTATGAAGGGGATCCGTTTCGTTTTTGCAATATCCAGCAGCGC
145459	Cuqui_Other_FullProt_XP_038113910.1|12768-12824	TGAATTCGGAGCGGTCAAGTGGTAAATCATTTACCGTCATGTACTTGCATTCCGGGGTACGAGGGCGATCCGTTCCGCTTCTGCAACATTCAGCAGCGTGAACCGATACAGCAGTATGTGAATCCGTGCCAGCCGAGTCCGTGTGGTCCGAATAGCCAGTGTCGCGAAATAAACGGTCAGGCTCACTGCACTCGAGA	QVVNHLPSCTCIPGYEGDPFRFCNIQQREPIQQYVNPCQPSPCGPNSQCREINGQA	Cuqui	XP_038113910.1	Mosquito	Culex	CAAGTGGTAAATCATTTACCGTCATGTACTTGCATTCCGGGGTACGAGGGCGATCCGTTCCGCTTCTGCAACATTCAGCAGCGTGAACCGATACAGCAGTATGTGAATCCGTGCCAGCCGAGTCCGTGTGGTCCGAATAGCCAGTGTCGCGAAATAAACGGTCAGGCT
145460	Cuqui_Other_FullProt_XP_038113910.1|13384-13440	TGAATTCGGAGCGGTTGCGTTCGCAACAAGTGTCAAGATCCGTGCCCGGGAACCTGTGGTCAGAATGCAAATTGCCAAGTTGTGAACCATCTTCCGAGCTGTACCTGCATACCGGGATATGAAGGGGATCCGTTCCGCTTCTGTAACATCCAACAGCGTGAACCGATTCAACAGTATGTGAACCACTGCACTCGAGA	CVRNKCQDPCPGTCGQNANCQVVNHLPSCTCIPGYEGDPFRFCNIQQREPIQQYVN	Cuqui	XP_038113910.1	Mosquito	Culex	TGCGTTCGCAACAAGTGTCAAGATCCGTGCCCGGGAACCTGTGGTCAGAATGCAAATTGCCAAGTTGTGAACCATCTTCCGAGCTGTACCTGCATACCGGGATATGAAGGGGATCCGTTCCGCTTCTGTAACATCCAACAGCGTGAACCGATTCAACAGTATGTGAAC
145461	Cuqui_Other_FullProt_XP_038113910.1|13412-13468	TGAATTCGGAGCGGTTGTACTTGCATACCGGGTTATGAAGGTGACCCGTTTCGCTTTTGTAACATCCAGCAGCGCGAGCCGATTCAGCAGTATGTGAACCCGTGTCAGCCGAGCCCGTGCGGCCCGAACAGCCAGTGTCGCGAGATAAATGGCCAGGCCGTGTGTAGTTGCTTGCCGACGTATCACTGCACTCGAGA	CTCIPGYEGDPFRFCNIQQREPIQQYVNPCQPSPCGPNSQCREINGQAVCSCLPTY	Cuqui	XP_038113910.1	Mosquito	Culex	TGTACTTGCATACCGGGTTATGAAGGTGACCCGTTTCGCTTTTGTAACATCCAGCAGCGCGAGCCGATTCAGCAGTATGTGAACCCGTGTCAGCCGAGCCCGTGCGGCCCGAACAGCCAGTGTCGCGAGATAAATGGCCAGGCCGTGTGTAGTTGCTTGCCGACGTAT
145462	Cuqui_Other_FullProt_XP_038113910.1|13888-13944	TGAATTCGGAGCGGTGATAACATGATTGGGTCACCGCCGAACTGTCGCCCGGAATGTATCAGCAACTCTGAGTGTTCAAACAACTTGGCCTGTATACGTCAGAAATGCCAGAATCCGTGTATTGGAGCGTGCGGCTTAAATGCCGAATGTCGCGTCGTGAGCCATACGCCGATGTGCATTTGTCACTGCACTCGAGA	DNMIGSPPNCRPECISNSECSNNLACIRQKCQNPCIGACGLNAECRVVSHTPMCIC	Cuqui	XP_038113910.1	Mosquito	Culex	GATAACATGATTGGGTCACCGCCGAACTGTCGCCCGGAATGTATCAGCAACTCTGAGTGTTCAAACAACTTGGCCTGTATACGTCAGAAATGCCAGAATCCGTGTATTGGAGCGTGCGGCTTAAATGCCGAATGTCGCGTCGTGAGCCATACGCCGATGTGCATTTGT
145463	Cuqui_Other_FullProt_XP_038113910.1|13916-13972	TGAATTCGGAGCGGTCAAAAGTGCCAGAACCCGTGCATTGGCGCCTGCGGCTTAAACGCGGAATGTCGTGTCGTTTCTCATACCCCGATGTGCATATGCACCGTTGGCTATACGGGTGACCCGTTTACGCAGTGTATGACGATTCAGCAGGATATTAATCGTGACCCGGTATCTCCGTGTAGTCACTGCACTCGAGA	QKCQNPCIGACGLNAECRVVSHTPMCICTVGYTGDPFTQCMTIQQDINRDPVSPCS	Cuqui	XP_038113910.1	Mosquito	Culex	CAAAAGTGCCAGAACCCGTGCATTGGCGCCTGCGGCTTAAACGCGGAATGTCGTGTCGTTTCTCATACCCCGATGTGCATATGCACCGTTGGCTATACGGGTGACCCGTTTACGCAGTGTATGACGATTCAGCAGGATATTAATCGTGACCCGGTATCTCCGTGTAGT
145464	Cuqui_Other_FullProt_XP_038113910.1|13944-14000	TGAATTCGGAGCGGTACCGTTGGATATACTGGTGATCCGTTCACACAGTGCATGACCATACAACAAGATATCAATCGCGACCCGGTTTCTCCGTGCAGTCCGAGCCCGTGTGGGGCCAATGCAGTCTGCAAGGAACAATCTGGAGCCGGTAGTTGCAGTTGTATCGAGGACCATTTCGGAAACCACTGCACTCGAGA	TVGYTGDPFTQCMTIQQDINRDPVSPCSPSPCGANAVCKEQSGAGSCSCIEDHFGN	Cuqui	XP_038113910.1	Mosquito	Culex	ACCGTTGGATATACTGGTGATCCGTTCACACAGTGCATGACCATACAACAAGATATCAATCGCGACCCGGTTTCTCCGTGCAGTCCGAGCCCGTGTGGGGCCAATGCAGTCTGCAAGGAACAATCTGGAGCCGGTAGTTGCAGTTGTATCGAGGACCATTTCGGAAAC
145465	Cuqui_Other_FullProt_XP_038113910.1|13972-14028	TGAATTCGGAGCGGTCCGTCTCCGTGCGGTGCGAATGCCGTGTGCAAAGAGCAGTCAGGAGCAGGCAGTTGTAGCTGCATAGAAGATCATTTCGGCAATCCGTACGAAGGATGTCGTCCGGAGTGCGTGTTAAACTCAGACTGTCCGAGTAACCGTGCATGTATTCGCAACAAATGCCAGGATCACTGCACTCGAGA	PSPCGANAVCKEQSGAGSCSCIEDHFGNPYEGCRPECVLNSDCPSNRACIRNKCQD	Cuqui	XP_038113910.1	Mosquito	Culex	CCGTCTCCGTGCGGTGCGAATGCCGTGTGCAAAGAGCAGTCAGGAGCAGGCAGTTGTAGCTGCATAGAAGATCATTTCGGCAATCCGTACGAAGGATGTCGTCCGGAGTGCGTGTTAAACTCAGACTGTCCGAGTAACCGTGCATGTATTCGCAACAAATGCCAGGAT
145466	Cuqui_Other_FullProt_XP_038113910.1|14028-14084	TGAATTCGGAGCGGTCCGTGCCCGGGAACGTGTGGCCAGAATGCCGAATGTCAAGTCGTGAATCATTTGCCGTCATGTACTTGTAACGTCGGCTATGACGGTGACCCGTTCCGTTTTTGTAATATCCAACAGCGCGAACCGGAACCGATGTATAAAAACCCGTGCCAGCCGAACCCGTGTGGCCACTGCACTCGAGA	PCPGTCGQNAECQVVNHLPSCTCNVGYDGDPFRFCNIQQREPEPMYKNPCQPNPCG	Cuqui	XP_038113910.1	Mosquito	Culex	CCGTGCCCGGGAACGTGTGGCCAGAATGCCGAATGTCAAGTCGTGAATCATTTGCCGTCATGTACTTGTAACGTCGGCTATGACGGTGACCCGTTCCGTTTTTGTAATATCCAACAGCGCGAACCGGAACCGATGTATAAAAACCCGTGCCAGCCGAACCCGTGTGGC
145467	Cuqui_Other_FullProt_XP_038113910.1|14056-14112	TGAATTCGGAGCGGTGGGGATCCGTTTCGTTTTTGCAATATTCAGCAGCGCGAACCGGAACCGATGTATAAAAACCCGTGCCAACCGAACCCGTGCGGCCCGAATAGTCAATGTCGTGAGATCAATGGTCAAGCTGTATGCAGCTGCCTGCCGACGTACATTGGCTCACCGCCGGGATGCCGCCACTGCACTCGAGA	GDPFRFCNIQQREPEPMYKNPCQPNPCGPNSQCREINGQAVCSCLPTYIGSPPGCR	Cuqui	XP_038113910.1	Mosquito	Culex	GGGGATCCGTTTCGTTTTTGCAATATTCAGCAGCGCGAACCGGAACCGATGTATAAAAACCCGTGCCAACCGAACCCGTGCGGCCCGAATAGTCAATGTCGTGAGATCAATGGTCAAGCTGTATGCAGCTGCCTGCCGACGTACATTGGCTCACCGCCGGGATGCCGC
145468	Cuqui_Other_FullProt_XP_038113910.1|14224-14280	TGAATTCGGAGCGGTACGATCAATGCGGAGTGTCCGTCTAATCAAGCTTGTATGAACGAAAAGTGCCGTGACCCGTGTCCGGGGAGCTGTGGAATTGGGGCGCGTTGTAACGTCATTAACCATACCCCGATTTGTACCTGTGAAAGCGGATATACGGGAGATCCGTTTACAAACTGCTACCCGCACTGCACTCGAGA	TINAECPSNQACMNEKCRDPCPGSCGIGARCNVINHTPICTCESGYTGDPFTNCYP	Cuqui	XP_038113910.1	Mosquito	Culex	ACGATCAATGCGGAGTGTCCGTCTAATCAAGCTTGTATGAACGAAAAGTGCCGTGACCCGTGTCCGGGGAGCTGTGGAATTGGGGCGCGTTGTAACGTCATTAACCATACCCCGATTTGTACCTGTGAAAGCGGATATACGGGAGATCCGTTTACAAACTGCTACCCG
145469	Cuqui_Other_FullProt_XP_038113910.1|14588-14644	TGAATTCGGAGCGGTTTTACACAGTGTCTGCCGGTACAGCAGGATGTGCCGCGTGAACCGTCAAGTCCGTGCATGCCGAGTCCGTGCGGAGCCAACGCTATTTGCCGCGAGCAAAACGGTGCTGGTAGTTGTACTTGCATGGATGATCATATTGGTAATCCGTATGAGGGCTGCCGTCCGGAACACTGCACTCGAGA	FTQCLPVQQDVPREPSSPCMPSPCGANAICREQNGAGSCTCMDDHIGNPYEGCRPE	Cuqui	XP_038113910.1	Mosquito	Culex	TTTACACAGTGTCTGCCGGTACAGCAGGATGTGCCGCGTGAACCGTCAAGTCCGTGCATGCCGAGTCCGTGCGGAGCCAACGCTATTTGCCGCGAGCAAAACGGTGCTGGTAGTTGTACTTGCATGGATGATCATATTGGTAATCCGTATGAGGGCTGCCGTCCGGAA
145470	Cuqui_Other_FullProt_XP_038113910.1|14616-14672	TGAATTCGGAGCGGTATTTGCCGTGAGCAGAATGGAGCAGGCAGCTGTACGTGCATGGATGATCATATCGGAAATCCGTATGAAGGTTGCCGTCCGGAGTGTGTTCTTAATTCAGACTGCCCGTCTGATCGCGCATGCATTCGCAGTAAATGCCAGGATCCGTGTCCGGGAACGTGCGGCCAACACTGCACTCGAGA	ICREQNGAGSCTCMDDHIGNPYEGCRPECVLNSDCPSDRACIRSKCQDPCPGTCGQ	Cuqui	XP_038113910.1	Mosquito	Culex	ATTTGCCGTGAGCAGAATGGAGCAGGCAGCTGTACGTGCATGGATGATCATATCGGAAATCCGTATGAAGGTTGCCGTCCGGAGTGTGTTCTTAATTCAGACTGCCCGTCTGATCGCGCATGCATTCGCAGTAAATGCCAGGATCCGTGTCCGGGAACGTGCGGCCAA
145471	Cuqui_Other_FullProt_XP_038113910.1|14644-14700	TGAATTCGGAGCGGTTGCGTTCTTAATAGTGATTGTCCGAGTGATCGCGCTTGTATCCGTAGTAAATGTCAGGACCCGTGCCCGGGGACCTGTGGGCAGAATGCCGACTGCCAGGTGGTCAATCATCTTCCGAGTTGTACGTGTATCAGTGGATATGAGGGCGATCCGTTTCGCTTCTGCAATCACTGCACTCGAGA	CVLNSDCPSDRACIRSKCQDPCPGTCGQNADCQVVNHLPSCTCISGYEGDPFRFCN	Cuqui	XP_038113910.1	Mosquito	Culex	TGCGTTCTTAATAGTGATTGTCCGAGTGATCGCGCTTGTATCCGTAGTAAATGTCAGGACCCGTGCCCGGGGACCTGTGGGCAGAATGCCGACTGCCAGGTGGTCAATCATCTTCCGAGTTGTACGTGTATCAGTGGATATGAGGGCGATCCGTTTCGCTTCTGCAAT
145472	Cuqui_Other_FullProt_XP_038113910.1|15316-15372	TGAATTCGGAGCGGTCATCTTCCGAGCTGCACCTGTATTCCGGGGTACGAGGGGGATCCGTTTCGCTTTTGCAATATTCAACAGCGCGAACCGCCGGTCTATCAGAACCCGTGCCAGCCGAATCCGTGCGGGCCGAATAGTCAATGCCGCGAAGTGAATGGACAAGGGGTGTGTAGTTGCTTACACTGCACTCGAGA	HLPSCTCIPGYEGDPFRFCNIQQREPPVYQNPCQPNPCGPNSQCREVNGQGVCSCL	Cuqui	XP_038113910.1	Mosquito	Culex	CATCTTCCGAGCTGCACCTGTATTCCGGGGTACGAGGGGGATCCGTTTCGCTTTTGCAATATTCAACAGCGCGAACCGCCGGTCTATCAGAACCCGTGCCAGCCGAATCCGTGCGGGCCGAATAGTCAATGCCGCGAAGTGAATGGACAAGGGGTGTGTAGTTGCTTA
145473	Cuqui_Other_FullProt_XP_038113910.1|15344-15400	TGAATTCGGAGCGGTTACCAGAACCCGTGCCAGCCGAACCCGTGTGGCCCGAACTCTCAATGTCGTGAAGTTAACGGTCAGGGAGTGTGTTCTTGTCTGCCGACATATATTGGTAGCCCGCCGGGCTGCCGTCCGGAATGTGTTACATCAAGCGAATGTTCATTAGACAAAGCCTGCGTTAACCACTGCACTCGAGA	YQNPCQPNPCGPNSQCREVNGQGVCSCLPTYIGSPPGCRPECVTSSECSLDKACVN	Cuqui	XP_038113910.1	Mosquito	Culex	TACCAGAACCCGTGCCAGCCGAACCCGTGTGGCCCGAACTCTCAATGTCGTGAAGTTAACGGTCAGGGAGTGTGTTCTTGTCTGCCGACATATATTGGTAGCCCGCCGGGCTGCCGTCCGGAATGTGTTACATCAAGCGAATGTTCATTAGACAAAGCCTGCGTTAAC
145474	Cuqui_Other_FullProt_XP_038113910.1|15372-15428	TGAATTCGGAGCGGTCCGACCTATATTGGCTCTCCGCCGGGGTGCCGTCCGGAATGTGTTACAAGCAGTGAATGCAGCCTGGATAAAGCCTGTGTTAATCAAAAATGCGTTGATCCGTGTCCGGGAGCTTGCGGGGCTAACGCTCGTTGTAATGTTAACAACCATTCACCGATTTGCTCTTGTCACTGCACTCGAGA	PTYIGSPPGCRPECVTSSECSLDKACVNQKCVDPCPGACGANARCNVNNHSPICSC	Cuqui	XP_038113910.1	Mosquito	Culex	CCGACCTATATTGGCTCTCCGCCGGGGTGCCGTCCGGAATGTGTTACAAGCAGTGAATGCAGCCTGGATAAAGCCTGTGTTAATCAAAAATGCGTTGATCCGTGTCCGGGAGCTTGCGGGGCTAACGCTCGTTGTAATGTTAACAACCATTCACCGATTTGCTCTTGT
145475	Cuqui_Other_FullProt_XP_038113910.1|15400-15456	TGAATTCGGAGCGGTCAGAAATGTGTAGATCCGTGCCCGGGCGCGTGCGGAGCCAATGCTCGTTGTAATGTGAATAATCATAGTCCGATTTGTTCTTGTCAAAGTGGTTATACCGGTGACCCGTTCACACGCTGCTATCCGAATCCGCCGCCGCCGAAAGATACTCCGGTGACGATACGCGATCACTGCACTCGAGA	QKCVDPCPGACGANARCNVNNHSPICSCQSGYTGDPFTRCYPNPPPPKDTPVTIRD	Cuqui	XP_038113910.1	Mosquito	Culex	CAGAAATGTGTAGATCCGTGCCCGGGCGCGTGCGGAGCCAATGCTCGTTGTAATGTGAATAATCATAGTCCGATTTGTTCTTGTCAAAGTGGTTATACCGGTGACCCGTTCACACGCTGCTATCCGAATCCGCCGCCGCCGAAAGATACTCCGGTGACGATACGCGAT
145476	Cuqui_Other_FullProt_XP_038113910.1|15428-15484	TGAATTCGGAGCGGTCAGAGTGGGTATACAGGCGATCCGTTTACTCGCTGCTACCCGAATCCGCCGCCGCCGAAGGATACGCCGGTCACTATACGTGATCCGTGCGTACCGTCACCGTGTGGCCCGAACAGCCAGTGTCGTAACATTAATGGAGTCCCGTCATGTAGCTGTCTGGTTAATTATCACTGCACTCGAGA	QSGYTGDPFTRCYPNPPPPKDTPVTIRDPCVPSPCGPNSQCRNINGVPSCSCLVNY	Cuqui	XP_038113910.1	Mosquito	Culex	CAGAGTGGGTATACAGGCGATCCGTTTACTCGCTGCTACCCGAATCCGCCGCCGCCGAAGGATACGCCGGTCACTATACGTGATCCGTGCGTACCGTCACCGTGTGGCCCGAACAGCCAGTGTCGTAACATTAATGGAGTCCCGTCATGTAGCTGTCTGGTTAATTAT
145477	Cuqui_Other_FullProt_XP_038113910.1|15596-15652	TGAATTCGGAGCGGTCCGGAGTGCGTTCTTAATAGTGATTGCCCGCGCGATAAAGCCTGTATTCGCTCTAAATGCATTGATCCGTGCCCGGGTACGTGTGGACAAGACGCAATCTGTGAAGTCGTGAACCATGTTCCGGTCTGCAGCTGCCCGAATGGAATGACTGGTAACGCATTTGTCCAGCACTGCACTCGAGA	PECVLNSDCPRDKACIRSKCIDPCPGTCGQDAICEVVNHVPVCSCPNGMTGNAFVQ	Cuqui	XP_038113910.1	Mosquito	Culex	CCGGAGTGCGTTCTTAATAGTGATTGCCCGCGCGATAAAGCCTGTATTCGCTCTAAATGCATTGATCCGTGCCCGGGTACGTGTGGACAAGACGCAATCTGTGAAGTCGTGAACCATGTTCCGGTCTGCAGCTGCCCGAATGGAATGACTGGTAACGCATTTGTCCAG
145478	Cuqui_Other_FullProt_XP_038113910.1|15624-15680	TGAATTCGGAGCGGTGGCCAAGATGCGATCTGTGAAGTTGTAAATCATGTACCGGTTTGTAGCTGCCCGAATGGAATGACTGGGAATGCGTTCGTGCAGTGTCGCCCGCAGCAGGCCCCGCCGGTGACCAATCCGTGCAATCCGTCACCGTGTGGGCCGAATAGCCAATGCCGTGAAATCAATCACTGCACTCGAGA	GQDAICEVVNHVPVCSCPNGMTGNAFVQCRPQQAPPVTNPCNPSPCGPNSQCREIN	Cuqui	XP_038113910.1	Mosquito	Culex	GGCCAAGATGCGATCTGTGAAGTTGTAAATCATGTACCGGTTTGTAGCTGCCCGAATGGAATGACTGGGAATGCGTTCGTGCAGTGTCGCCCGCAGCAGGCCCCGCCGGTGACCAATCCGTGCAATCCGTCACCGTGTGGGCCGAATAGCCAATGCCGTGAAATCAAT
145479	Cuqui_Other_FullProt_XP_038113910.1|15680-15736	TGAATTCGGAGCGGTGGACAGGCGGTGTGTTCTTGCGTGATGGGTTTTATAGGTTCTCCGCCGGCTTGTCGTCCGGAATGCGTGGTGTCAAGCGAATGCCCGCAAAATCAGGCTTGTAATAACCAAAAATGTCGTGATCCGTGTCCGGGCACCTGTGGCGTGGGAGCGCGCTGTACCGTGGTACACTGCACTCGAGA	GQAVCSCVMGFIGSPPACRPECVVSSECPQNQACNNQKCRDPCPGTCGVGARCTVV	Cuqui	XP_038113910.1	Mosquito	Culex	GGACAGGCGGTGTGTTCTTGCGTGATGGGTTTTATAGGTTCTCCGCCGGCTTGTCGTCCGGAATGCGTGGTGTCAAGCGAATGCCCGCAAAATCAGGCTTGTAATAACCAAAAATGTCGTGATCCGTGTCCGGGCACCTGTGGCGTGGGAGCGCGCTGTACCGTGGTA
145480	Cuqui_Other_FullProt_XP_038113910.1|15708-15764	TGAATTCGGAGCGGTCCGCAAAATCAAGCTTGCAATAACCAAAAATGCCGTGATCCGTGCCCGGGCACCTGCGGCGTTGGCGCTCGCTGCACAGTAGTAAACCATAATCCGATCTGCTCTTGCCCGGAGCGCTTTACCGGCGATCCGTTTGTCCGCTGTCAGCCGATTATAGAGCAACCGGTTCACTGCACTCGAGA	PQNQACNNQKCRDPCPGTCGVGARCTVVNHNPICSCPERFTGDPFVRCQPIIEQPV	Cuqui	XP_038113910.1	Mosquito	Culex	CCGCAAAATCAAGCTTGCAATAACCAAAAATGCCGTGATCCGTGCCCGGGCACCTGCGGCGTTGGCGCTCGCTGCACAGTAGTAAACCATAATCCGATCTGCTCTTGCCCGGAGCGCTTTACCGGCGATCCGTTTGTCCGCTGTCAGCCGATTATAGAGCAACCGGTT
145481	Cuqui_Other_FullProt_XP_038113910.1|15736-15792	TGAATTCGGAGCGGTAATCATAACCCGATTTGCAGCTGCCCGGAACGTTTTACTGGTGATCCGTTTGTTCGCTGCCAGCCGATCATTGAGCAGCCGGTCCAGATGACTCCGGTTAATCCGTGCCAGCCGAGCCCGTGTGGTCCGAATGCGGTGTGCCGCCAGGTCGGAGACTCTCCGTCATGCCACTGCACTCGAGA	NHNPICSCPERFTGDPFVRCQPIIEQPVQMTPVNPCQPSPCGPNAVCRQVGDSPSC	Cuqui	XP_038113910.1	Mosquito	Culex	AATCATAACCCGATTTGCAGCTGCCCGGAACGTTTTACTGGTGATCCGTTTGTTCGCTGCCAGCCGATCATTGAGCAGCCGGTCCAGATGACTCCGGTTAATCCGTGCCAGCCGAGCCCGTGTGGTCCGAATGCGGTGTGCCGCCAGGTCGGAGACTCTCCGTCATGC
145482	Cuqui_Other_FullProt_XP_038113910.1|15764-15820	TGAATTCGGAGCGGTCAGATGACGCCGGTGAATCCGTGCCAGCCGTCTCCGTGTGGGCCGAACGCAGTTTGTCGCCAGGTTGGGGATTCTCCGAGCTGCACTTGCTTAGAAGAAATGATAGGTGCGCCGCCGAACTGCCGTCCGGAATGCGTGAGCAATACGGAATGCGCGTCAAACTTAGCCCACTGCACTCGAGA	QMTPVNPCQPSPCGPNAVCRQVGDSPSCTCLEEMIGAPPNCRPECVSNTECASNLA	Cuqui	XP_038113910.1	Mosquito	Culex	CAGATGACGCCGGTGAATCCGTGCCAGCCGTCTCCGTGTGGGCCGAACGCAGTTTGTCGCCAGGTTGGGGATTCTCCGAGCTGCACTTGCTTAGAAGAAATGATAGGTGCGCCGCCGAACTGCCGTCCGGAATGCGTGAGCAATACGGAATGCGCGTCAAACTTAGCC
145483	Cuqui_Other_FullProt_XP_038113910.1|15792-15848	TGAATTCGGAGCGGTACGTGTCTGGAAGAAATGATTGGCGCACCGCCGAACTGTCGCCCGGAGTGTGTCAGCAATACGGAATGCGCTTCTAATCTTGCTTGCATTCGCCAGAAATGTCAGGATCCGTGTTCTGGGGCTTGTGGCGCCAACGCTGAATGTCGCGTTGTAAGCCATACCCCGGTTCACTGCACTCGAGA	TCLEEMIGAPPNCRPECVSNTECASNLACIRQKCQDPCSGACGANAECRVVSHTPV	Cuqui	XP_038113910.1	Mosquito	Culex	ACGTGTCTGGAAGAAATGATTGGCGCACCGCCGAACTGTCGCCCGGAGTGTGTCAGCAATACGGAATGCGCTTCTAATCTTGCTTGCATTCGCCAGAAATGTCAGGATCCGTGTTCTGGGGCTTGTGGCGCCAACGCTGAATGTCGCGTTGTAAGCCATACCCCGGTT
145484	Cuqui_Other_FullProt_XP_038113910.1|15820-15876	TGAATTCGGAGCGGTTGCATCCGTCAGAAATGTCAAGACCCGTGCAGCGGCGCTTGCGGAGCTAATGCAGAATGTCGCGTAGTTTCTCATACCCCGGTTTGTATTTGCTCTATTGGCTATACCGGGGATCCGTTCACTCAGTGTGTAGTCGTTCAGCAAGATATTCCGCGTGAACAGACATCTCACTGCACTCGAGA	CIRQKCQDPCSGACGANAECRVVSHTPVCICSIGYTGDPFTQCVVVQQDIPREQTS	Cuqui	XP_038113910.1	Mosquito	Culex	TGCATCCGTCAGAAATGTCAAGACCCGTGCAGCGGCGCTTGCGGAGCTAATGCAGAATGTCGCGTAGTTTCTCATACCCCGGTTTGTATTTGCTCTATTGGCTATACCGGGGATCCGTTCACTCAGTGTGTAGTCGTTCAGCAAGATATTCCGCGTGAACAGACATCT
145485	Cuqui_Other_FullProt_XP_038113910.1|15848-15904	TGAATTCGGAGCGGTTGCATTTGCAGCATAGGATACACAGGCGATCCGTTCACACAGTGTGTGGTCGTCCAACAGGACATTCCGCGTGAACAGACAAGTCCGTGTACACCGAGTCCGTGCGGAGCTAACGCTAACTGCCGCGAACAAAATGGTGCCGGGTCATGTACATGCATTGAAGATTACCACTGCACTCGAGA	CICSIGYTGDPFTQCVVVQQDIPREQTSPCTPSPCGANANCREQNGAGSCTCIEDY	Cuqui	XP_038113910.1	Mosquito	Culex	TGCATTTGCAGCATAGGATACACAGGCGATCCGTTCACACAGTGTGTGGTCGTCCAACAGGACATTCCGCGTGAACAGACAAGTCCGTGTACACCGAGTCCGTGCGGAGCTAACGCTAACTGCCGCGAACAAAATGGTGCCGGGTCATGTACATGCATTGAAGATTAC
145486	Cuqui_Other_FullProt_XP_038113910.1|15876-15932	TGAATTCGGAGCGGTCCGTGTACGCCGTCTCCGTGCGGAGCCAACGCTAATTGCCGCGAACAGAACGGAGCTGGTAGTTGCACATGCATCGAGGATTACTTCGGAAATCCGTATGAGGGATGTCGCCCGGAATGTGTATTAAATTCTGACTGCGCAAGCAACCGCGCTTGCATTAACAATAAGCACTGCACTCGAGA	PCTPSPCGANANCREQNGAGSCTCIEDYFGNPYEGCRPECVLNSDCASNRACINNK	Cuqui	XP_038113910.1	Mosquito	Culex	CCGTGTACGCCGTCTCCGTGCGGAGCCAACGCTAATTGCCGCGAACAGAACGGAGCTGGTAGTTGCACATGCATCGAGGATTACTTCGGAAATCCGTATGAGGGATGTCGCCCGGAATGTGTATTAAATTCTGACTGCGCAAGCAACCGCGCTTGCATTAACAATAAG
145487	Cuqui_Other_FullProt_XP_038113910.1|15904-15960	TGAATTCGGAGCGGTTTTGGTAATCCGTACGAAGGATGTCGTCCGGAGTGCGTCTTAAACTCTGATTGCGCCTCTAATCGCGCGTGTATCAATAATAAGTGCAAGGATCCGTGTCCGGGTACATGTGGCCAGAATGCCGAGTGCCAAGTCGTTAATCATTTACCGTCATGCACATGCTTCGTCCACTGCACTCGAGA	FGNPYEGCRPECVLNSDCASNRACINNKCKDPCPGTCGQNAECQVVNHLPSCTCFV	Cuqui	XP_038113910.1	Mosquito	Culex	TTTGGTAATCCGTACGAAGGATGTCGTCCGGAGTGCGTCTTAAACTCTGATTGCGCCTCTAATCGCGCGTGTATCAATAATAAGTGCAAGGATCCGTGTCCGGGTACATGTGGCCAGAATGCCGAGTGCCAAGTCGTTAATCATTTACCGTCATGCACATGCTTCGTC
145488	Cuqui_Other_FullProt_XP_038113910.1|15932-15988	TGAATTCGGAGCGGTTGCAAAGACCCGTGTCCGGGCACCTGTGGTCAGAACGCTGAATGCCAAGTGGTCAATCATCTGCCGAGTTGTACCTGCTTCGTAGGGTATGAAGGTGACCCGTTTCGTTATTGTGATGTGCAACAGCGTGAACCGGTTAAAGAATATGTAAATCCGTGCCAGCCGAACCACTGCACTCGAGA	CKDPCPGTCGQNAECQVVNHLPSCTCFVGYEGDPFRYCDVQQREPVKEYVNPCQPN	Cuqui	XP_038113910.1	Mosquito	Culex	TGCAAAGACCCGTGTCCGGGCACCTGTGGTCAGAACGCTGAATGCCAAGTGGTCAATCATCTGCCGAGTTGTACCTGCTTCGTAGGGTATGAAGGTGACCCGTTTCGTTATTGTGATGTGCAACAGCGTGAACCGGTTAAAGAATATGTAAATCCGTGCCAGCCGAAC
145489	Cuqui_Other_FullProt_XP_038113910.1|15960-16016	TGAATTCGGAGCGGTGGCTATGAAGGGGATCCGTTCCGTTACTGTGATGTGCAGCAACGTGAACCGGTTAAAGAATATGTGAACCCGTGCCAGCCGAATCCGTGTGGGCCGAACAGTCAATGCCGTGAGATCAACGAGCAGGCTGTTTGCAGCTGCTTGCCGACATATATAGGGTCACCGCCGCACTGCACTCGAGA	GYEGDPFRYCDVQQREPVKEYVNPCQPNPCGPNSQCREINEQAVCSCLPTYIGSPP	Cuqui	XP_038113910.1	Mosquito	Culex	GGCTATGAAGGGGATCCGTTCCGTTACTGTGATGTGCAGCAACGTGAACCGGTTAAAGAATATGTGAACCCGTGCCAGCCGAATCCGTGTGGGCCGAACAGTCAATGCCGTGAGATCAACGAGCAGGCTGTTTGCAGCTGCTTGCCGACATATATAGGGTCACCGCCG
145490	Cuqui_Other_FullProt_XP_038113910.1|15988-16044	TGAATTCGGAGCGGTCCGTGCGGCCCGAACTCTCAATGTCGTGAGATAAATGAACAAGCCGTATGCAGTTGCCTGCCGACGTACATCGGCAGTCCGCCGGGCTGCCGTCCGGAATGCGTAACCAGTTCAGAATGTTCTCTGGATAAAGCTTGTATAAATCAGAAGTGTGTAGACCCGTGTCCGCACTGCACTCGAGA	PCGPNSQCREINEQAVCSCLPTYIGSPPGCRPECVTSSECSLDKACINQKCVDPCP	Cuqui	XP_038113910.1	Mosquito	Culex	CCGTGCGGCCCGAACTCTCAATGTCGTGAGATAAATGAACAAGCCGTATGCAGTTGCCTGCCGACGTACATCGGCAGTCCGCCGGGCTGCCGTCCGGAATGCGTAACCAGTTCAGAATGTTCTCTGGATAAAGCTTGTATAAATCAGAAGTGTGTAGACCCGTGTCCG
145491	Cuqui_Other_FullProt_XP_038113910.1|16016-16072	TGAATTCGGAGCGGTGGTTGCCGTCCGGAATGCGTGACTAGTTCTGAATGTTCTTTGGATAAAGCATGTATCAACCAGAAGTGCGTCGACCCGTGCCCGGGCACTTGCGGGACAAATGCGCGTTGCAATGTAAACAACCATAGTCCGATCTGTTCTTGCCAGAGTGGGTATACCGGCGACCCGCACTGCACTCGAGA	GCRPECVTSSECSLDKACINQKCVDPCPGTCGTNARCNVNNHSPICSCQSGYTGDP	Cuqui	XP_038113910.1	Mosquito	Culex	GGTTGCCGTCCGGAATGCGTGACTAGTTCTGAATGTTCTTTGGATAAAGCATGTATCAACCAGAAGTGCGTCGACCCGTGCCCGGGCACTTGCGGGACAAATGCGCGTTGCAATGTAAACAACCATAGTCCGATCTGTTCTTGCCAGAGTGGGTATACCGGCGACCCG
145492	Cuqui_Other_FullProt_XP_038113910.1|16044-16100	TGAATTCGGAGCGGTGGCACTTGCGGCACTAACGCCCGTTGTAACGTAAACAACCATAGCCCGATTTGCAGCTGTCAGAGTGGGTATACCGGTGATCCGTTCACACGTTGCTTCCCGAATCCGCCGCCGCCGAAGGACACCCCGGTCACAGTTCGTGATCCGTGCGTTCCGAGCCCGTGCGGACACTGCACTCGAGA	GTCGTNARCNVNNHSPICSCQSGYTGDPFTRCFPNPPPPKDTPVTVRDPCVPSPCG	Cuqui	XP_038113910.1	Mosquito	Culex	GGCACTTGCGGCACTAACGCCCGTTGTAACGTAAACAACCATAGCCCGATTTGCAGCTGTCAGAGTGGGTATACCGGTGATCCGTTCACACGTTGCTTCCCGAATCCGCCGCCGCCGAAGGACACCCCGGTCACAGTTCGTGATCCGTGCGTTCCGAGCCCGTGCGGA
145493	Cuqui_Other_FullProt_XP_038113910.1|16072-16128	TGAATTCGGAGCGGTTTTACACGTTGTTTTCCGAACCCGCCGCCGCCGAAAGACACTCCGGTGACGGTCCGTGATCCGTGCGTTCCGAGTCCGTGCGGACCGAATAGCCTGTGCCGCAATATCAACGGAGTTCCGTCATGTACATGCCAGTCAAATTACATCGGGAGTCCGCCGAACTGCCGCCACTGCACTCGAGA	FTRCFPNPPPPKDTPVTVRDPCVPSPCGPNSLCRNINGVPSCTCQSNYIGSPPNCR	Cuqui	XP_038113910.1	Mosquito	Culex	TTTACACGTTGTTTTCCGAACCCGCCGCCGCCGAAAGACACTCCGGTGACGGTCCGTGATCCGTGCGTTCCGAGTCCGTGCGGACCGAATAGCCTGTGCCGCAATATCAACGGAGTTCCGTCATGTACATGCCAGTCAAATTACATCGGGAGTCCGCCGAACTGCCGC
145494	Cuqui_Other_FullProt_XP_038113910.1|16100-16156	TGAATTCGGAGCGGTCCGAATAGTCTGTGTCGTAACATCAACGGCGTCCCGAGCTGCACTTGCCAGTCTAACTATATTGGTTCACCGCCGAATTGCCGTCCGGAGTGCACGATCAACGCAGAATGCCAATCAAATCAGGCGTGCATGAACGAAAAATGCCGCGATCCGTGTCCGGGGTCTTGTCACTGCACTCGAGA	PNSLCRNINGVPSCTCQSNYIGSPPNCRPECTINAECQSNQACMNEKCRDPCPGSC	Cuqui	XP_038113910.1	Mosquito	Culex	CCGAATAGTCTGTGTCGTAACATCAACGGCGTCCCGAGCTGCACTTGCCAGTCTAACTATATTGGTTCACCGCCGAATTGCCGTCCGGAGTGCACGATCAACGCAGAATGCCAATCAAATCAGGCGTGCATGAACGAAAAATGCCGCGATCCGTGTCCGGGGTCTTGT
145495	Cuqui_Other_FullProt_XP_038113910.1|16128-16184	TGAATTCGGAGCGGTCCGGAATGCACTATCAATGCAGAATGTCAAAGCAACCAAGCGTGCATGAACGAAAAATGCCGTGACCCGTGTCCGGGTAGTTGCGGTGTTGGGGCACTGTGCAATGTGATTAATCATACTCCGATCTGCACTTGTCAGCAGGGTTATATCGGAGATCCGTTCACGAATCACTGCACTCGAGA	PECTINAECQSNQACMNEKCRDPCPGSCGVGALCNVINHTPICTCQQGYIGDPFTN	Cuqui	XP_038113910.1	Mosquito	Culex	CCGGAATGCACTATCAATGCAGAATGTCAAAGCAACCAAGCGTGCATGAACGAAAAATGCCGTGACCCGTGTCCGGGTAGTTGCGGTGTTGGGGCACTGTGCAATGTGATTAATCATACTCCGATCTGCACTTGTCAGCAGGGTTATATCGGAGATCCGTTCACGAAT
145496	Cuqui_Other_FullProt_XP_038113910.1|16156-16212	TGAATTCGGAGCGGTGGCGTTGGCGCTTTATGCAACGTTATCAACCATACCCCGATTTGTACGTGTCAGCAGGGTTATATTGGTGATCCGTTTACTAACTGCTACCCGGCCCCGCCGCCGCCGCGCGAACCGATTCGTGATGATCCGTGTAACCCGAGTCCGTGTGGTGCAAATGCCCAGTGCCACTGCACTCGAGA	GVGALCNVINHTPICTCQQGYIGDPFTNCYPAPPPPREPIRDDPCNPSPCGANAQC	Cuqui	XP_038113910.1	Mosquito	Culex	GGCGTTGGCGCTTTATGCAACGTTATCAACCATACCCCGATTTGTACGTGTCAGCAGGGTTATATTGGTGATCCGTTTACTAACTGCTACCCGGCCCCGCCGCCGCCGCGCGAACCGATTCGTGATGATCCGTGTAACCCGAGTCCGTGTGGTGCAAATGCCCAGTGC
145497	Cuqui_Other_FullProt_XP_038113910.1|16184-16240	TGAATTCGGAGCGGTTGCTACCCGGCCCCGCCGCCGCCGCGTGAACCGATTCGTGATGACCCGTGTAACCCGAGTCCGTGCGGCGCGAACGCTCAATGTAATGATGGGGTCTGCACGTGTCTGCCGGAATATCAGGGTGACCCGTATCGCGGATGTCGTCCGGAATGTGTGCTTAACAGTGAACACTGCACTCGAGA	CYPAPPPPREPIRDDPCNPSPCGANAQCNDGVCTCLPEYQGDPYRGCRPECVLNSE	Cuqui	XP_038113910.1	Mosquito	Culex	TGCTACCCGGCCCCGCCGCCGCCGCGTGAACCGATTCGTGATGACCCGTGTAACCCGAGTCCGTGCGGCGCGAACGCTCAATGTAATGATGGGGTCTGCACGTGTCTGCCGGAATATCAGGGTGACCCGTATCGCGGATGTCGTCCGGAATGTGTGCTTAACAGTGAA
145498	Cuqui_Other_FullProt_XP_038113910.1|16212-16268	TGAATTCGGAGCGGTAATGATGGAGTATGTACTTGCCTGCCGGAGTACCAGGGGGATCCGTATCGCGGCTGTCGTCCGGAGTGCGTACTTAATTCAGAATGTCCGCGTGATAAAGCTTGTATACGCTCAAAGTGTGTTGATCCGTGTCCGGGAACTTGCGGGCAGGAGGCGCTTTGCGAGGTCCACTGCACTCGAGA	NDGVCTCLPEYQGDPYRGCRPECVLNSECPRDKACIRSKCVDPCPGTCGQEALCEV	Cuqui	XP_038113910.1	Mosquito	Culex	AATGATGGAGTATGTACTTGCCTGCCGGAGTACCAGGGGGATCCGTATCGCGGCTGTCGTCCGGAGTGCGTACTTAATTCAGAATGTCCGCGTGATAAAGCTTGTATACGCTCAAAGTGTGTTGATCCGTGTCCGGGAACTTGCGGGCAGGAGGCGCTTTGCGAGGTC
145499	Cuqui_Other_FullProt_XP_038113910.1|16240-16296	TGAATTCGGAGCGGTTGCCCGCGCGATAAAGCCTGTATACGTTCTAAGTGTGTTGACCCGTGTCCGGGTACATGTGGACAAGAGGCTCTGTGTGAAGTTACGAATCATATACCGATCTGTAGTTGTCCGCGTGGTATGACCGGGAATGCTTTTGTTCAGTGTACGGCTCAGCGTGCTCCGGTCCACTGCACTCGAGA	CPRDKACIRSKCVDPCPGTCGQEALCEVTNHIPICSCPRGMTGNAFVQCTAQRAPV	Cuqui	XP_038113910.1	Mosquito	Culex	TGCCCGCGCGATAAAGCCTGTATACGTTCTAAGTGTGTTGACCCGTGTCCGGGTACATGTGGACAAGAGGCTCTGTGTGAAGTTACGAATCATATACCGATCTGTAGTTGTCCGCGTGGTATGACCGGGAATGCTTTTGTTCAGTGTACGGCTCAGCGTGCTCCGGTC
145500	Cuqui_Other_FullProt_XP_038113910.1|16268-16324	TGAATTCGGAGCGGTACCAATCATATCCCGATTTGTTCATGTCCGCGTGGAATGACGGGCAACGCGTTTGTCCAGTGTACCGCCCAGCGTGCTCCGGTGGAAACCGATCCGTGTAATCCGAGTCCGTGTGGGCCGAATAGCCAGTGCCGTGCGATAAATGGCCAAGCAGTTTGTTCTTGCGTGCACTGCACTCGAGA	TNHIPICSCPRGMTGNAFVQCTAQRAPVETDPCNPSPCGPNSQCRAINGQAVCSCV	Cuqui	XP_038113910.1	Mosquito	Culex	ACCAATCATATCCCGATTTGTTCATGTCCGCGTGGAATGACGGGCAACGCGTTTGTCCAGTGTACCGCCCAGCGTGCTCCGGTGGAAACCGATCCGTGTAATCCGAGTCCGTGTGGGCCGAATAGCCAGTGCCGTGCGATAAATGGCCAAGCAGTTTGTTCTTGCGTG
145501	Cuqui_Other_FullProt_XP_038113910.1|16296-16352	TGAATTCGGAGCGGTGAGACCGACCCGTGTAATCCGAGTCCGTGTGGCCCGAACTCTCAATGCCGTGCCATTAACGGTCAGGCTGTTTGCAGTTGTGTTATGGGCTTTGTAGGATCACCGCCGTCTTGTCGCCCGGAATGTAGCGTAAACAGCGATTGTGTCCAAAATTTGGCCTGTGTGAACCACTGCACTCGAGA	ETDPCNPSPCGPNSQCRAINGQAVCSCVMGFVGSPPSCRPECSVNSDCVQNLACVN	Cuqui	XP_038113910.1	Mosquito	Culex	GAGACCGACCCGTGTAATCCGAGTCCGTGTGGCCCGAACTCTCAATGCCGTGCCATTAACGGTCAGGCTGTTTGCAGTTGTGTTATGGGCTTTGTAGGATCACCGCCGTCTTGTCGCCCGGAATGTAGCGTAAACAGCGATTGTGTCCAAAATTTGGCCTGTGTGAAC
145502	Cuqui_Other_FullProt_XP_038113910.1|16324-16380	TGAATTCGGAGCGGTATGGGTTTTGTTGGTAGCCCGCCGAGCTGCCGTCCGGAGTGTTCAGTAAACAGCGATTGCGTGCAGAATCTGGCCTGTGTGAACTTTAAGTGCCGTGACCCGTGTCCGGGAACTTGTGGTTTAGGTGCACGTTGTAGTGTAGTAAATCATAACCCGATATGTAGCTGCCACTGCACTCGAGA	MGFVGSPPSCRPECSVNSDCVQNLACVNFKCRDPCPGTCGLGARCSVVNHNPICSC	Cuqui	XP_038113910.1	Mosquito	Culex	ATGGGTTTTGTTGGTAGCCCGCCGAGCTGCCGTCCGGAGTGTTCAGTAAACAGCGATTGCGTGCAGAATCTGGCCTGTGTGAACTTTAAGTGCCGTGACCCGTGTCCGGGAACTTGTGGTTTAGGTGCACGTTGTAGTGTAGTAAATCATAACCCGATATGTAGCTGC
145503	Cuqui_Other_FullProt_XP_038113910.1|16352-16408	TGAATTCGGAGCGGTTTTAAATGTCGTGATCCGTGTCCGGGGACGTGTGGACTTGGAGCACGTTGTTCAGTTGTAAATCATAACCCGATCTGCAGTTGTCCGTTCAAAATGACCGGTGATCCGTTCGTCCGTTGCTATGAAATAGTCGAACGTCCGGCTGTACAAGACACCCCGCGCAACCCGCACTGCACTCGAGA	FKCRDPCPGTCGLGARCSVVNHNPICSCPFKMTGDPFVRCYEIVERPAVQDTPRNP	Cuqui	XP_038113910.1	Mosquito	Culex	TTTAAATGTCGTGATCCGTGTCCGGGGACGTGTGGACTTGGAGCACGTTGTTCAGTTGTAAATCATAACCCGATCTGCAGTTGTCCGTTCAAAATGACCGGTGATCCGTTCGTCCGTTGCTATGAAATAGTCGAACGTCCGGCTGTACAAGACACCCCGCGCAACCCG
145504	Cuqui_Other_FullProt_XP_038113910.1|16380-16436	TGAATTCGGAGCGGTCCGTTCAAAATGACCGGGGATCCGTTTGTACGTTGCTACGAGATAGTGGAACGCCCGGCCGTTCAGGATACCCCGCGTAATCCGTGCTATCCGTCTCCGTGTGGTCCGAATGCAATCTGTGAGAACCGTAATGGTAACCCGTCTTGTTCTTGCCTTCCGAATATGATTCACTGCACTCGAGA	PFKMTGDPFVRCYEIVERPAVQDTPRNPCYPSPCGPNAICENRNGNPSCSCLPNMI	Cuqui	XP_038113910.1	Mosquito	Culex	CCGTTCAAAATGACCGGGGATCCGTTTGTACGTTGCTACGAGATAGTGGAACGCCCGGCCGTTCAGGATACCCCGCGTAATCCGTGCTATCCGTCTCCGTGTGGTCCGAATGCAATCTGTGAGAACCGTAATGGTAACCCGTCTTGTTCTTGCCTTCCGAATATGATT
145505	Cuqui_Other_FullProt_XP_038113910.1|16408-16464	TGAATTCGGAGCGGTTGTTACCCGAGCCCGTGTGGTCCGAATGCGATTTGCGAAAATCGCAACGGTAACCCGTCTTGCTCATGCCTGCCGAATATGATAGGTTCTCCGCCGAGTTGTCGTCCGGAGTGTGTGAGTAACTCAGATTGCAGCAATACTCTGGCTTGCATTAATCAGCGCTGCCAGCACTGCACTCGAGA	CYPSPCGPNAICENRNGNPSCSCLPNMIGSPPSCRPECVSNSDCSNTLACINQRCQ	Cuqui	XP_038113910.1	Mosquito	Culex	TGTTACCCGAGCCCGTGTGGTCCGAATGCGATTTGCGAAAATCGCAACGGTAACCCGTCTTGCTCATGCCTGCCGAATATGATAGGTTCTCCGCCGAGTTGTCGTCCGGAGTGTGTGAGTAACTCAGATTGCAGCAATACTCTGGCTTGCATTAATCAGCGCTGCCAG
145506	Cuqui_Other_FullProt_XP_038113910.1|16436-16492	TGAATTCGGAGCGGTGGAAGCCCGCCGAGTTGCCGCCCGGAATGTGTGAGCAATAGTGATTGCAGTAACACCCTGGCCTGTATCAACCAGCGTTGCCAAGACCCGTGTCCGAATGCCTGTGGTACAAATGCAGATTGTCGTGTGTCATTGCATATTGCAAACTGCATCTGCCCGTCTGGTTACCACTGCACTCGAGA	GSPPSCRPECVSNSDCSNTLACINQRCQDPCPNACGTNADCRVSLHIANCICPSGY	Cuqui	XP_038113910.1	Mosquito	Culex	GGAAGCCCGCCGAGTTGCCGCCCGGAATGTGTGAGCAATAGTGATTGCAGTAACACCCTGGCCTGTATCAACCAGCGTTGCCAAGACCCGTGTCCGAATGCCTGTGGTACAAATGCAGATTGTCGTGTGTCATTGCATATTGCAAACTGCATCTGCCCGTCTGGTTAC
145507	Cuqui_Other_FullProt_XP_038113910.1|16464-16520	TGAATTCGGAGCGGTGATCCGTGCCCGAACGCATGTGGTACGAATGCAGATTGCCGCGTGTCTTTGCATATTGCTAATTGTATTTGCCCGTCTGGCTACACGGGTAACCCGTTTGTAGCCTGTTTTGTAGAAACTAAGCCGCCGCCGGAAGTTGATCGCTCTCCGCCGGAGGACCCGTGCTATCACTGCACTCGAGA	DPCPNACGTNADCRVSLHIANCICPSGYTGNPFVACFVETKPPPEVDRSPPEDPCY	Cuqui	XP_038113910.1	Mosquito	Culex	GATCCGTGCCCGAACGCATGTGGTACGAATGCAGATTGCCGCGTGTCTTTGCATATTGCTAATTGTATTTGCCCGTCTGGCTACACGGGTAACCCGTTTGTAGCCTGTTTTGTAGAAACTAAGCCGCCGCCGGAAGTTGATCGCTCTCCGCCGGAGGACCCGTGCTAT
145508	Cuqui_Other_FullProt_XP_038113910.1|16492-16548	TGAATTCGGAGCGGTACCGGGAATCCGTTCGTTGCCTGTTTTGTGGAAACTAAACCGCCGCCGGAAGTTGATCGTAGCCCGCCGGAGGATCCGTGTTATCCGAGCCCGTGTGGTACTAATGCACGTTGTCGCCCGGTTGATGGGGGTGCGGTTTGTGAATGCTTCGAAAATTACTTCGGCAATCACTGCACTCGAGA	TGNPFVACFVETKPPPEVDRSPPEDPCYPSPCGTNARCRPVDGGAVCECFENYFGN	Cuqui	XP_038113910.1	Mosquito	Culex	ACCGGGAATCCGTTCGTTGCCTGTTTTGTGGAAACTAAACCGCCGCCGGAAGTTGATCGTAGCCCGCCGGAGGATCCGTGTTATCCGAGCCCGTGTGGTACTAATGCACGTTGTCGCCCGGTTGATGGGGGTGCGGTTTGTGAATGCTTCGAAAATTACTTCGGCAAT
145509	Cuqui_Other_FullProt_XP_038113910.1|16520-16576	TGAATTCGGAGCGGTCCGTCTCCGTGTGGCACTAACGCACGTTGTCGTCCGGTCGATGGTGGAGCCGTTTGCGAATGTTTCGAAAATTACTTTGGAAATCCGTATACTTCATGCCGTCCGGAATGCGTGACTAACAGCGAATGCTCTCGTAATACAGCTTGCATTCAAAACCGTTGCAAAGACCACTGCACTCGAGA	PSPCGTNARCRPVDGGAVCECFENYFGNPYTSCRPECVTNSECSRNTACIQNRCKD	Cuqui	XP_038113910.1	Mosquito	Culex	CCGTCTCCGTGTGGCACTAACGCACGTTGTCGTCCGGTCGATGGTGGAGCCGTTTGCGAATGTTTCGAAAATTACTTTGGAAATCCGTATACTTCATGCCGTCCGGAATGCGTGACTAACAGCGAATGCTCTCGTAATACAGCTTGCATTCAAAACCGTTGCAAAGAC
145510	Cuqui_Other_FullProt_XP_038113910.1|16548-16604	TGAATTCGGAGCGGTCCGTATACCAGCTGTCGCCCGGAATGTGTTACCAATTCTGAATGCAGCCGCAACACCGCTTGTATTCAGAACCGTTGTAAAGATCCGTGCCCGGGGGTGTGCGGCCATAATGCGGAATGTTCAGTTATTAACCATACACCGACGTGCACCTGCCGTGAGGGTATGGTGCACTGCACTCGAGA	PYTSCRPECVTNSECSRNTACIQNRCKDPCPGVCGHNAECSVINHTPTCTCREGMV	Cuqui	XP_038113910.1	Mosquito	Culex	CCGTATACCAGCTGTCGCCCGGAATGTGTTACCAATTCTGAATGCAGCCGCAACACCGCTTGTATTCAGAACCGTTGTAAAGATCCGTGCCCGGGGGTGTGCGGCCATAATGCGGAATGTTCAGTTATTAACCATACACCGACGTGCACCTGCCGTGAGGGTATGGTG
145511	Cuqui_Other_FullProt_XP_038113910.1|16576-16632	TGAATTCGGAGCGGTCCGTGTCCGGGAGTATGTGGTCATAATGCAGAGTGCTCTGTAATTAATCATACCCCGACCTGCACTTGCCGTGAAGGGATGGTTGGTAATGCCTTTGAACAATGCTTACGTGAAGAGAAACCGCCGGCACCGAGCGATCCGTGTTACCCGAGCCCGTGTGGCTTGAATCACTGCACTCGAGA	PCPGVCGHNAECSVINHTPTCTCREGMVGNAFEQCLREEKPPAPSDPCYPSPCGLN	Cuqui	XP_038113910.1	Mosquito	Culex	CCGTGTCCGGGAGTATGTGGTCATAATGCAGAGTGCTCTGTAATTAATCATACCCCGACCTGCACTTGCCGTGAAGGGATGGTTGGTAATGCCTTTGAACAATGCTTACGTGAAGAGAAACCGCCGGCACCGAGCGATCCGTGTTACCCGAGCCCGTGTGGCTTGAAT
145512	Cuqui_Other_FullProt_XP_038113910.1|16604-16660	TGAATTCGGAGCGGTGGGAACGCCTTTGAGCAATGTCTGCGCGAGGAAAAACCGCCGGCCCCGTCAGACCCGTGTTATCCGAGCCCGTGCGGTCTGAATACTGTTTGTCGTTCATCAGGCGGCAACGCCGTTTGCGAGTGCCTGCCGGACTTCAAAGGTACGCCGTTCGGACGTGGATGTTATCACTGCACTCGAGA	GNAFEQCLREEKPPAPSDPCYPSPCGLNTVCRSSGGNAVCECLPDFKGTPFGRGCY	Cuqui	XP_038113910.1	Mosquito	Culex	GGGAACGCCTTTGAGCAATGTCTGCGCGAGGAAAAACCGCCGGCCCCGTCAGACCCGTGTTATCCGAGCCCGTGCGGTCTGAATACTGTTTGTCGTTCATCAGGCGGCAACGCCGTTTGCGAGTGCCTGCCGGACTTCAAAGGTACGCCGTTCGGACGTGGATGTTAT
145513	Cuqui_Other_FullProt_XP_038113910.1|16632-16688	TGAATTCGGAGCGGTACGGTGTGTCGTAGCTCTGGTGGCAACGCAGTCTGCGAGTGCCTTCCGGACTTCAAGGGTACCCCGTTCGGCCGTGGTTGTTACCCGGAATGTACGATTAACTCTGATTGTCCGCGCGATAAAACCTGTGTGAATAAAAAATGTGTTGACCCGTGTCCGGGAGTATGCCACTGCACTCGAGA	TVCRSSGGNAVCECLPDFKGTPFGRGCYPECTINSDCPRDKTCVNKKCVDPCPGVC	Cuqui	XP_038113910.1	Mosquito	Culex	ACGGTGTGTCGTAGCTCTGGTGGCAACGCAGTCTGCGAGTGCCTTCCGGACTTCAAGGGTACCCCGTTCGGCCGTGGTTGTTACCCGGAATGTACGATTAACTCTGATTGTCCGCGCGATAAAACCTGTGTGAATAAAAAATGTGTTGACCCGTGTCCGGGAGTATGC
145514	Cuqui_Other_FullProt_XP_038113910.1|16660-16716	TGAATTCGGAGCGGTCCGGAGTGTACAATTAATAGCGATTGCCCGCGTGATAAAACCTGCGTTAATAAAAAATGCGTAGATCCGTGTCCGGGAGTTTGCGGCTACCGCGCGGTCTGTCATGCAATAAATAATAGCCCGGTATGCAGTTGCCCGAACAACATGATCGGCGATCCGTTCGTTGAGCACTGCACTCGAGA	PECTINSDCPRDKTCVNKKCVDPCPGVCGYRAVCHAINNSPVCSCPNNMIGDPFVE	Cuqui	XP_038113910.1	Mosquito	Culex	CCGGAGTGTACAATTAATAGCGATTGCCCGCGTGATAAAACCTGCGTTAATAAAAAATGCGTAGATCCGTGTCCGGGAGTTTGCGGCTACCGCGCGGTCTGTCATGCAATAAATAATAGCCCGGTATGCAGTTGCCCGAACAACATGATCGGCGATCCGTTCGTTGAG
145515	Cuqui_Other_FullProt_XP_038113910.1|16688-16744	TGAATTCGGAGCGGTGGCTACCGCGCAGTTTGCCATGCGATTAATAATTCTCCGGTTTGCAGTTGCCCGAATAATATGATAGGTGATCCGTTTGTCGAATGTAAGGAGGCAGCGCCGAAAGATCCGTGTAACCCGAGCCCGTGTCGTACCAACGGAATCTGTCGCGTTGTCGGTGGTCGCGCTCACTGCACTCGAGA	GYRAVCHAINNSPVCSCPNNMIGDPFVECKEAAPKDPCNPSPCRTNGICRVVGGRA	Cuqui	XP_038113910.1	Mosquito	Culex	GGCTACCGCGCAGTTTGCCATGCGATTAATAATTCTCCGGTTTGCAGTTGCCCGAATAATATGATAGGTGATCCGTTTGTCGAATGTAAGGAGGCAGCGCCGAAAGATCCGTGTAACCCGAGCCCGTGTCGTACCAACGGAATCTGTCGCGTTGTCGGTGGTCGCGCT
145516	Cuqui_Other_FullProt_XP_038113910.1|16716-16772	TGAATTCGGAGCGGTTGTAAGGAAGCGGCGCCGAAGGATCCGTGCAATCCGAGCCCGTGTCGCACCAACGGGATATGTCGCGTGGTTGGGGGCCGTGCAGAATGTCAGTATCCGGAGTGTGTAATTAATTCAGATTGTTCACCGAACCGTGCATGTTTCAATCAAAAATGTCGCGATCCGTGTCACTGCACTCGAGA	CKEAAPKDPCNPSPCRTNGICRVVGGRAECQYPECVINSDCSPNRACFNQKCRDPC	Cuqui	XP_038113910.1	Mosquito	Culex	TGTAAGGAAGCGGCGCCGAAGGATCCGTGCAATCCGAGCCCGTGTCGCACCAACGGGATATGTCGCGTGGTTGGGGGCCGTGCAGAATGTCAGTATCCGGAGTGTGTAATTAATTCAGATTGTTCACCGAACCGTGCATGTTTCAATCAAAAATGTCGCGATCCGTGT
145517	Cuqui_Other_FullProt_XP_038113910.1|16744-16800	TGAATTCGGAGCGGTGAGTGTCAGTACCCGGAGTGTGTCATAAACTCTGATTGTAGTCCGAACCGTGCTTGTTTTAATCAGAAGTGCCGTGATCCGTGTGTTGGCGCCTGCGGCGTTAACGCTATATGCAATGTAGTGAACCATGCACCGATATGTAGTTGCCCGGAACGTCATGTCGGCTCACACTGCACTCGAGA	ECQYPECVINSDCSPNRACFNQKCRDPCVGACGVNAICNVVNHAPICSCPERHVGS	Cuqui	XP_038113910.1	Mosquito	Culex	GAGTGTCAGTACCCGGAGTGTGTCATAAACTCTGATTGTAGTCCGAACCGTGCTTGTTTTAATCAGAAGTGCCGTGATCCGTGTGTTGGCGCCTGCGGCGTTAACGCTATATGCAATGTAGTGAACCATGCACCGATATGTAGTTGCCCGGAACGTCATGTCGGCTCA
145518	Cuqui_Other_FullProt_XP_038113910.1|16772-16828	TGAATTCGGAGCGGTGTTGGAGCTTGCGGTGTGAACGCCATTTGCAACGTAGTGAACCATGCGCCGATTTGTTCTTGTCCGGAACGCCATGTGGGTAGCCCGTTTGTTCAGTGTAATCGTCAGATGGATCCGGTACCGCAGCCGGAGTGTGTATCTGACGATCAATGTACTAACGACAAAGCCCACTGCACTCGAGA	VGACGVNAICNVVNHAPICSCPERHVGSPFVQCNRQMDPVPQPECVSDDQCTNDKA	Cuqui	XP_038113910.1	Mosquito	Culex	GTTGGAGCTTGCGGTGTGAACGCCATTTGCAACGTAGTGAACCATGCGCCGATTTGTTCTTGTCCGGAACGCCATGTGGGTAGCCCGTTTGTTCAGTGTAATCGTCAGATGGATCCGGTACCGCAGCCGGAGTGTGTATCTGACGATCAATGTACTAACGACAAAGCC
145519	Cuqui_Other_FullProt_XP_038113910.1|16800-16856	TGAATTCGGAGCGGTCCGTTTGTACAGTGTAATCGCCAGATGGACCCGGTACCGCAGCCGGAATGCGTAAGCGATGACCAGTGTACCAATGATAAGGCATGCATTAATCAGCAGTGTGTGAACCCGTGCTCTGCCAGCAATGGTTTGTGTAATCTGAATGCCGAATGTCGTGTCCAGTTTCATCACTGCACTCGAGA	PFVQCNRQMDPVPQPECVSDDQCTNDKACINQQCVNPCSASNGLCNLNAECRVQFH	Cuqui	XP_038113910.1	Mosquito	Culex	CCGTTTGTACAGTGTAATCGCCAGATGGACCCGGTACCGCAGCCGGAATGCGTAAGCGATGACCAGTGTACCAATGATAAGGCATGCATTAATCAGCAGTGTGTGAACCCGTGCTCTGCCAGCAATGGTTTGTGTAATCTGAATGCCGAATGTCGTGTCCAGTTTCAT
145520	Cuqui_Other_FullProt_XP_038113910.1|16828-16884	TGAATTCGGAGCGGTTGCATCAATCAACAGTGTGTTAATCCGTGTAGTGCATCTAACGGGTTGTGTAACTTGAATGCCGAGTGCCGCGTGCAGTTCCATCGCGCAATTTGCACGTGTCGTGATGGATACACGGGGAATGCGCAGATCGCGTGCTATGAAATCGGCTGTCGTTCTGACTCTGATCACTGCACTCGAGA	CINQQCVNPCSASNGLCNLNAECRVQFHRAICTCRDGYTGNAQIACYEIGCRSDSD	Cuqui	XP_038113910.1	Mosquito	Culex	TGCATCAATCAACAGTGTGTTAATCCGTGTAGTGCATCTAACGGGTTGTGTAACTTGAATGCCGAGTGCCGCGTGCAGTTCCATCGCGCAATTTGCACGTGTCGTGATGGATACACGGGGAATGCGCAGATCGCGTGCTATGAAATCGGCTGTCGTTCTGACTCTGAT
145521	Cuqui_Other_FullProt_XP_038113910.1|16856-16912	TGAATTCGGAGCGGTCGTGCGATATGTACGTGTCGTGACGGTTATACAGGAAACGCGCAGATAGCATGTTATGAAATCGGCTGTCGCAGCGATTCAGATTGCCCGGCGACTGAAGCCTGTGTTAATAAAAACTGCATAGACCCGTGCCGTTACACTCAGTGCGGACGTAATGCAGTATGTAAACACTGCACTCGAGA	RAICTCRDGYTGNAQIACYEIGCRSDSDCPATEACVNKNCIDPCRYTQCGRNAVCK	Cuqui	XP_038113910.1	Mosquito	Culex	CGTGCGATATGTACGTGTCGTGACGGTTATACAGGAAACGCGCAGATAGCATGTTATGAAATCGGCTGTCGCAGCGATTCAGATTGCCCGGCGACTGAAGCCTGTGTTAATAAAAACTGCATAGACCCGTGCCGTTACACTCAGTGCGGACGTAATGCAGTATGTAAA
145522	Cuqui_Other_FullProt_XP_038113910.1|16884-16940	TGAATTCGGAGCGGTTGTCCGGCCACGGAAGCGTGTGTTAATAAAAACTGTATCGACCCGTGCCGCTATACGCAATGCGGACGTAACGCGGTTTGTAAGACAGACTATAATCATAATGCGCGTTGTCATTGCATTGACGGCTACCGTGGTAATGCGTTAACAGGCTGTACGCGTCCGGAATGCCACTGCACTCGAGA	CPATEACVNKNCIDPCRYTQCGRNAVCKTDYNHNARCHCIDGYRGNALTGCTRPEC	Cuqui	XP_038113910.1	Mosquito	Culex	TGTCCGGCCACGGAAGCGTGTGTTAATAAAAACTGTATCGACCCGTGCCGCTATACGCAATGCGGACGTAACGCGGTTTGTAAGACAGACTATAATCATAATGCGCGTTGTCATTGCATTGACGGCTACCGTGGTAATGCGTTAACAGGCTGTACGCGTCCGGAATGC
145523	Cuqui_Other_FullProt_XP_038113910.1|16912-16968	TGAATTCGGAGCGGTACTGATTACAATCATAACGCTCGTTGCCATTGTATTGACGGTTATCGTGGGAATGCCTTAACCGGCTGTACACGCCCGGAATGTACGCGTGATGACGAGTGCCCGTACCATTTATCATGCCAAAACGAACAGTGCCGCGACCCGTGTGATTGTGCTCCGGGAGCCCAACACTGCACTCGAGA	TDYNHNARCHCIDGYRGNALTGCTRPECTRDDECPYHLSCQNEQCRDPCDCAPGAQ	Cuqui	XP_038113910.1	Mosquito	Culex	ACTGATTACAATCATAACGCTCGTTGCCATTGTATTGACGGTTATCGTGGGAATGCCTTAACCGGCTGTACACGCCCGGAATGTACGCGTGATGACGAGTGCCCGTACCATTTATCATGCCAAAACGAACAGTGCCGCGACCCGTGTGATTGTGCTCCGGGAGCCCAA
145524	Cuqui_Other_FullProt_XP_038113910.1|16940-16996	TGAATTCGGAGCGGTACTCGCGACGATGAATGTCCGTATCATTTAAGTTGCCAGAACGAGCAGTGCCGCGACCCGTGTGATTGCGCGCCGGGTGCACAGTGTCGCGTTGACAATCATCGTGCCAGCTGCCGCTGTCCGCCGGGGTATACCGGTGATGCGTCATTTGCCTGTGAGAAAATTCCGCACTGCACTCGAGA	TRDDECPYHLSCQNEQCRDPCDCAPGAQCRVDNHRASCRCPPGYTGDASFACEKIP	Cuqui	XP_038113910.1	Mosquito	Culex	ACTCGCGACGATGAATGTCCGTATCATTTAAGTTGCCAGAACGAGCAGTGCCGCGACCCGTGTGATTGCGCGCCGGGTGCACAGTGTCGCGTTGACAATCATCGTGCCAGCTGCCGCTGTCCGCCGGGGTATACCGGTGATGCGTCATTTGCCTGTGAGAAAATTCCG
145525	Cuqui_Other_FullProt_XP_038113910.1|16968-17024	TGAATTCGGAGCGGTTGTCGTGTTGATAATCATCGCGCATCTTGCCGCTGCCCGCCGGGTTATACCGGGGACGCCAGTTTTGCATGCGAGAAAATCCCGGTGCGCGATCCGGATCAGTGCAAAATGGATGCCGACTGTTCTTCTCGTCTGGCCTGCTTTTCAGGTACATGTAAGAACCCGTGTCACTGCACTCGAGA	CRVDNHRASCRCPPGYTGDASFACEKIPVRDPDQCKMDADCSSRLACFSGTCKNPC	Cuqui	XP_038113910.1	Mosquito	Culex	TGTCGTGTTGATAATCATCGCGCATCTTGCCGCTGCCCGCCGGGTTATACCGGGGACGCCAGTTTTGCATGCGAGAAAATCCCGGTGCGCGATCCGGATCAGTGCAAAATGGATGCCGACTGTTCTTCTCGTCTGGCCTGCTTTTCAGGTACATGTAAGAACCCGTGT
145526	Cuqui_Other_FullProt_XP_038113910.1|16996-17052	TGAATTCGGAGCGGTGTTCGCGATCCGGACCAGTGTAAGATGGATGCGGATTGTAGTTCACGTCTTGCATGCTTTTCTGGCACATGCAAGAACCCGTGTTTAGAAGCGAAACCGTGTGCACAACATGCAGTTTGCACCGTTCAAGACACTCTGCCGTTGCGCACGATGTATTGTGTATGCGAACACTGCACTCGAGA	VRDPDQCKMDADCSSRLACFSGTCKNPCLEAKPCAQHAVCTVQDTLPLRTMYCVCE	Cuqui	XP_038113910.1	Mosquito	Culex	GTTCGCGATCCGGACCAGTGTAAGATGGATGCGGATTGTAGTTCACGTCTTGCATGCTTTTCTGGCACATGCAAGAACCCGTGTTTAGAAGCGAAACCGTGTGCACAACATGCAGTTTGCACCGTTCAAGACACTCTGCCGTTGCGCACGATGTATTGTGTATGCGAA
145527	Cuqui_Other_FullProt_XP_038113910.1|17024-17080	TGAATTCGGAGCGGTCTGGAGGCGAAGCCGTGCGCTCAGCATGCGGTTTGCACGGTACAGGATACTCTGCCGCTGCGTACAATGTATTGCGTGTGCGAGGAAGGGTACGTAGGAGACGCAGAAAAACAGTGCCTTCCGGTGAGCCCGATTCAGCCGGGTTGTTCTAGTGATATTGAATGCGCGCACTGCACTCGAGA	LEAKPCAQHAVCTVQDTLPLRTMYCVCEEGYVGDAEKQCLPVSPIQPGCSSDIECA	Cuqui	XP_038113910.1	Mosquito	Culex	CTGGAGGCGAAGCCGTGCGCTCAGCATGCGGTTTGCACGGTACAGGATACTCTGCCGCTGCGTACAATGTATTGCGTGTGCGAGGAAGGGTACGTAGGAGACGCAGAAAAACAGTGCCTTCCGGTGAGCCCGATTCAGCCGGGTTGTTCTAGTGATATTGAATGCGCG
145528	Cuqui_Other_FullProt_XP_038113910.1|17052-17108	TGAATTCGGAGCGGTGAAGGTTATGTTGGAGATGCAGAGAAACAGTGCCTGCCGGTCAGCCCGATCCAGCCGGGATGCTCAAGTGATATCGAGTGTGCCGCAACCGAGACGTGTCGCAACCGCGCGTGTGTAAATCCGTGTACAGAATTTAATCCGTGTGCCCGTACTGCAGAATGTTTAGCTCACTGCACTCGAGA	EGYVGDAEKQCLPVSPIQPGCSSDIECAATETCRNRACVNPCTEFNPCARTAECLA	Cuqui	XP_038113910.1	Mosquito	Culex	GAAGGTTATGTTGGAGATGCAGAGAAACAGTGCCTGCCGGTCAGCCCGATCCAGCCGGGATGCTCAAGTGATATCGAGTGTGCCGCAACCGAGACGTGTCGCAACCGCGCGTGTGTAAATCCGTGTACAGAATTTAATCCGTGTGCCCGTACTGCAGAATGTTTAGCT
145529	Cuqui_Other_FullProt_XP_038113910.1|17080-17136	TGAATTCGGAGCGGTGCAACTGAAACATGTCGTAATCGCGCATGTGTGAACCCGTGTACCGAGTTCAATCCGTGCGCACGTACCGCCGAGTGTTTGGCCCAATCTCATAAAGCTATTTGTAGTTGTCCGGTAGGGATGGTTGGCGACCCGTTTCAGAACTGCTATCGTGAACCGGTCATTACGCACTGCACTCGAGA	ATETCRNRACVNPCTEFNPCARTAECLAQSHKAICSCPVGMVGDPFQNCYREPVIT	Cuqui	XP_038113910.1	Mosquito	Culex	GCAACTGAAACATGTCGTAATCGCGCATGTGTGAACCCGTGTACCGAGTTCAATCCGTGCGCACGTACCGCCGAGTGTTTGGCCCAATCTCATAAAGCTATTTGTAGTTGTCCGGTAGGGATGGTTGGCGACCCGTTTCAGAACTGCTATCGTGAACCGGTCATTACG
145530	Cuqui_Other_FullProt_XP_038113910.1|17108-17164	TGAATTCGGAGCGGTCAGTCTCATAAGGCAATTTGCTCTTGCCCGGTGGGTATGGTCGGCGACCCGTTCCAAAATTGCTACCGCGAGCCGGTCATTACACCGGAGTGCACTGTTGATTCTGAATGTCCGAGCAATCGTGCATGCATTAACCAGAAATGTCAGGATCCGTGTGCGGACGGTAACCACTGCACTCGAGA	QSHKAICSCPVGMVGDPFQNCYREPVITPECTVDSECPSNRACINQKCQDPCADGN	Cuqui	XP_038113910.1	Mosquito	Culex	CAGTCTCATAAGGCAATTTGCTCTTGCCCGGTGGGTATGGTCGGCGACCCGTTCCAAAATTGCTACCGCGAGCCGGTCATTACACCGGAGTGCACTGTTGATTCTGAATGTCCGAGCAATCGTGCATGCATTAACCAGAAATGTCAGGATCCGTGTGCGGACGGTAAC
145531	Cuqui_Other_FullProt_XP_038113910.1|17136-17192	TGAATTCGGAGCGGTCCGGAATGCACTGTCGACAGTGAATGCCCGAGTAACCGCGCTTGTATAAACCAAAAATGCCAGGATCCGTGTGCCGACGGAAATCCGTGCGCTGGAAATGCAGAGTGTCGCACGCTGACGCATCGTCCGCTGTGTATGTGTCCGCAGGGCTGGGGGGGAGATCCGAAGCACTGCACTCGAGA	PECTVDSECPSNRACINQKCQDPCADGNPCAGNAECRTLTHRPLCMCPQGWGGDPK	Cuqui	XP_038113910.1	Mosquito	Culex	CCGGAATGCACTGTCGACAGTGAATGCCCGAGTAACCGCGCTTGTATAAACCAAAAATGCCAGGATCCGTGTGCCGACGGAAATCCGTGCGCTGGAAATGCAGAGTGTCGCACGCTGACGCATCGTCCGCTGTGTATGTGTCCGCAGGGCTGGGGGGGAGATCCGAAG
145532	Cuqui_Other_FullProt_XP_038113910.1|17164-17220	TGAATTCGGAGCGGTCCGTGCGCCGGAAACGCGGAGTGTCGTACCTTGACACATCGCCCGCTGTGTATGTGTCCGCAAGGTTGGGGTGGTGACCCGAAAGTCCAGTGCTATAAACCGGAATGTCAACGCGACAGCGATTGCCCGTATGACAAAGCTTGCTACAATGACAAATGTCTGAACCCGCACTGCACTCGAGA	PCAGNAECRTLTHRPLCMCPQGWGGDPKVQCYKPECQRDSDCPYDKACYNDKCLNP	Cuqui	XP_038113910.1	Mosquito	Culex	CCGTGCGCCGGAAACGCGGAGTGTCGTACCTTGACACATCGCCCGCTGTGTATGTGTCCGCAAGGTTGGGGTGGTGACCCGAAAGTCCAGTGCTATAAACCGGAATGTCAACGCGACAGCGATTGCCCGTATGACAAAGCTTGCTACAATGACAAATGTCTGAACCCG
145533	Cuqui_Other_FullProt_XP_038113910.1|17192-17248	TGAATTCGGAGCGGTGTACAATGTTATAAACCGGAGTGCCAACGCGATTCAGACTGCCCGTATGACAAGGCATGCTACAATGATAAATGCTTGAACCCGTGCACCTATGGTGCGACCCAGTGCGGACGTGGTGCCGAATGTTTAGCGCAAGGCCATCGTGCCAACTGCATCTGTCCGGCGGGTCACTGCACTCGAGA	VQCYKPECQRDSDCPYDKACYNDKCLNPCTYGATQCGRGAECLAQGHRANCICPAG	Cuqui	XP_038113910.1	Mosquito	Culex	GTACAATGTTATAAACCGGAGTGCCAACGCGATTCAGACTGCCCGTATGACAAGGCATGCTACAATGATAAATGCTTGAACCCGTGCACCTATGGTGCGACCCAGTGCGGACGTGGTGCCGAATGTTTAGCGCAAGGCCATCGTGCCAACTGCATCTGTCCGGCGGGT
145534	Cuqui_Other_FullProt_XP_038113910.1|17220-17276	TGAATTCGGAGCGGTTGCACCTACGGAGCTACGCAGTGTGGTCGTGGCGCTGAGTGTTTGGCCCAGGGTCATCGTGCGAACTGTATCTGTCCGGCCGGCACCCAAGGTAATCCGCTGATTAGCTGTGTTACAGGGTTATGCCAGTATAATGAAGATTGTGCCGATCATGAAGCATGCGATCGTCACTGCACTCGAGA	CTYGATQCGRGAECLAQGHRANCICPAGTQGNPLISCVTGLCQYNEDCADHEACDR	Cuqui	XP_038113910.1	Mosquito	Culex	TGCACCTACGGAGCTACGCAGTGTGGTCGTGGCGCTGAGTGTTTGGCCCAGGGTCATCGTGCGAACTGTATCTGTCCGGCCGGCACCCAAGGTAATCCGCTGATTAGCTGTGTTACAGGGTTATGCCAGTATAATGAAGATTGTGCCGATCATGAAGCATGCGATCGT
145535	Cuqui_Other_FullProt_XP_038113910.1|17248-17304	TGAATTCGGAGCGGTACACAGGGAAATCCGCTGATAAGCTGTGTGACCGGCTTATGCCAGTACAATGAGGACTGCGCCGACCATGAAGCATGTGATCGCCTGAATCGCGTTTGCCGCCCGGTCTGCGATGATGAGACTTGCGCAAGTCGTGCGACCTGCATCGGACGTAATCATCAGGCCACACACTGCACTCGAGA	TQGNPLISCVTGLCQYNEDCADHEACDRLNRVCRPVCDDETCASRATCIGRNHQAT	Cuqui	XP_038113910.1	Mosquito	Culex	ACACAGGGAAATCCGCTGATAAGCTGTGTGACCGGCTTATGCCAGTACAATGAGGACTGCGCCGACCATGAAGCATGTGATCGCCTGAATCGCGTTTGCCGCCCGGTCTGCGATGATGAGACTTGCGCAAGTCGTGCGACCTGCATCGGACGTAATCATCAGGCCACA
145536	Cuqui_Other_FullProt_XP_038113910.1|17276-17332	TGAATTCGGAGCGGTTTGAACCGTGTGTGCCGTCCGGTTTGCGATGATGAGACGTGTGCAAGCCGTGCAACCTGTATCGGTCGCAATCATCAGGCAACATGTGAGTGTGCATCAGGCACCCGCGGCAACCCGTACGTTGAATGTGCCCGTGACGAACCGGAACCGGTGTGTCGTACAGATGGTCACTGCACTCGAGA	LNRVCRPVCDDETCASRATCIGRNHQATCECASGTRGNPYVECARDEPEPVCRTDG	Cuqui	XP_038113910.1	Mosquito	Culex	TTGAACCGTGTGTGCCGTCCGGTTTGCGATGATGAGACGTGTGCAAGCCGTGCAACCTGTATCGGTCGCAATCATCAGGCAACATGTGAGTGTGCATCAGGCACCCGCGGCAACCCGTACGTTGAATGTGCCCGTGACGAACCGGAACCGGTGTGTCGTACAGATGGT
145537	Cuqui_Other_FullProt_XP_038113910.1|17304-17360	TGAATTCGGAGCGGTTGCGAGTGTGCGTCTGGGACTCGCGGCAACCCGTATGTAGAGTGTGCTCGCGATGAACCGGAGCCGGTTTGTCGCACAGATGGCGATTGTCCGAGTCAGCAAGCTTGCATTAATAGTATGTGCAGTAACCCGTGCACGGTTATTTCACCGTGCTCACGTCAGCAGAGCCACTGCACTCGAGA	CECASGTRGNPYVECARDEPEPVCRTDGDCPSQQACINSMCSNPCTVISPCSRQQS	Cuqui	XP_038113910.1	Mosquito	Culex	TGCGAGTGTGCGTCTGGGACTCGCGGCAACCCGTATGTAGAGTGTGCTCGCGATGAACCGGAGCCGGTTTGTCGCACAGATGGCGATTGTCCGAGTCAGCAAGCTTGCATTAATAGTATGTGCAGTAACCCGTGCACGGTTATTTCACCGTGCTCACGTCAGCAGAGC
145538	Cuqui_Other_FullProt_XP_038113910.1|17332-17388	TGAATTCGGAGCGGTGACTGCCCGTCACAACAAGCTTGCATTAATAGTATGTGTAGTAATCCGTGCACCGTGATCTCTCCGTGTAGCCGTCAACAAAGTTGCTCTGTCGTGGATACCCTGCCGCTGCGTACGATGATCTGTGCATGTCCGACCGACATGCTGGTGGACGCCAATGGACAGTGCCACTGCACTCGAGA	DCPSQQACINSMCSNPCTVISPCSRQQSCSVVDTLPLRTMICACPTDMLVDANGQC	Cuqui	XP_038113910.1	Mosquito	Culex	GACTGCCCGTCACAACAAGCTTGCATTAATAGTATGTGTAGTAATCCGTGCACCGTGATCTCTCCGTGTAGCCGTCAACAAAGTTGCTCTGTCGTGGATACCCTGCCGCTGCGTACGATGATCTGTGCATGTCCGACCGACATGCTGGTGGACGCCAATGGACAGTGC
145539	Cuqui_Other_FullProt_XP_038113910.1|17360-17416	TGAATTCGGAGCGGTTGTAGCGTAGTTGACACCCTGCCGCTTCGTACCATGATTTGTGCCTGTCCGACAGACATGTTGGTTGATGCCAACGGGCAATGTAAACCGATTGTGGTTGAGGGTTGCCGTAAAGACAATGATTGTCCGGATACTGATCGTTGTATGCGTGGACAATGTATGCTTGCGCACTGCACTCGAGA	CSVVDTLPLRTMICACPTDMLVDANGQCKPIVVEGCRKDNDCPDTDRCMRGQCMLA	Cuqui	XP_038113910.1	Mosquito	Culex	TGTAGCGTAGTTGACACCCTGCCGCTTCGTACCATGATTTGTGCCTGTCCGACAGACATGTTGGTTGATGCCAACGGGCAATGTAAACCGATTGTGGTTGAGGGTTGCCGTAAAGACAATGATTGTCCGGATACTGATCGTTGTATGCGTGGACAATGTATGCTTGCG
145540	Cuqui_Other_FullProt_XP_038113910.1|17388-17444	TGAATTCGGAGCGGTAAGCCGATCGTCGTGGAGGGTTGTCGCAAAGACAATGACTGTCCGGATACCGATCGTTGCATGCGTGGCCAGTGTATGCTGGCATGCCGTGCTGAACCGTGCGGGGTAAATGCGCAGTGTGTCAGTAGTGGCCATCGTGCAAAATGTTCATGCGCTAGCGAGTATGTGCACTGCACTCGAGA	KPIVVEGCRKDNDCPDTDRCMRGQCMLACRAEPCGVNAQCVSSGHRAKCSCASEYV	Cuqui	XP_038113910.1	Mosquito	Culex	AAGCCGATCGTCGTGGAGGGTTGTCGCAAAGACAATGACTGTCCGGATACCGATCGTTGCATGCGTGGCCAGTGTATGCTGGCATGCCGTGCTGAACCGTGCGGGGTAAATGCGCAGTGTGTCAGTAGTGGCCATCGTGCAAAATGTTCATGCGCTAGCGAGTATGTG
145541	Cuqui_Other_FullProt_XP_038113910.1|17416-17472	TGAATTCGGAGCGGTTGTCGCGCGGAGCCGTGCGGAGTTAACGCACAGTGCGTGTCTTCTGGGCATCGTGCAAAATGCTCATGCGCTAGCGAATACGTCGGTAACCCGCATATAGAATGTACGCCGGAAGGCCGTGTTCCGAGCCCGAAGGAATGCTCAGTTGATGACGACTGTCCGCTGGACCACTGCACTCGAGA	CRAEPCGVNAQCVSSGHRAKCSCASEYVGNPHIECTPEGRVPSPKECSVDDDCPLD	Cuqui	XP_038113910.1	Mosquito	Culex	TGTCGCGCGGAGCCGTGCGGAGTTAACGCACAGTGCGTGTCTTCTGGGCATCGTGCAAAATGCTCATGCGCTAGCGAATACGTCGGTAACCCGCATATAGAATGTACGCCGGAAGGCCGTGTTCCGAGCCCGAAGGAATGCTCAGTTGATGACGACTGTCCGCTGGAC
145542	Cuqui_Other_FullProt_XP_038113910.1|17444-17500	TGAATTCGGAGCGGTGGAAACCCGCATATTGAATGTACCCCGGAAGGACGCGTTCCGTCTCCGAAAGAATGTTCAGTGGATGATGATTGCCCGCTGGATCGCTCATGTTTAAACGAGCGCTGTATTAATCCGTGCACCCAGGATGTGTGCGGACGCGGCGCCATTTGTCATGTGCAACTTCATCACTGCACTCGAGA	GNPHIECTPEGRVPSPKECSVDDDCPLDRSCLNERCINPCTQDVCGRGAICHVQLH	Cuqui	XP_038113910.1	Mosquito	Culex	GGAAACCCGCATATTGAATGTACCCCGGAAGGACGCGTTCCGTCTCCGAAAGAATGTTCAGTGGATGATGATTGCCCGCTGGATCGCTCATGTTTAAACGAGCGCTGTATTAATCCGTGCACCCAGGATGTGTGCGGACGCGGCGCCATTTGTCATGTGCAACTTCAT
145543	Cuqui_Other_FullProt_XP_038113910.1|17472-17528	TGAATTCGGAGCGGTCGCTCTTGCCTTAACGAACGTTGTATAAATCCGTGCACACAGGATGTTTGCGGTCGCGGTGCGATTTGTCATGTTCAGCTGCATAATGCTGTATGTAATTGTCCGGCTGGGTATAAAAAGGACGCCAACAACAACTGTGTGCCGCCGGTGGCTGATCTGCCGAAATGCCACTGCACTCGAGA	RSCLNERCINPCTQDVCGRGAICHVQLHNAVCNCPAGYKKDANNNCVPPVADLPKC	Cuqui	XP_038113910.1	Mosquito	Culex	CGCTCTTGCCTTAACGAACGTTGTATAAATCCGTGCACACAGGATGTTTGCGGTCGCGGTGCGATTTGTCATGTTCAGCTGCATAATGCTGTATGTAATTGTCCGGCTGGGTATAAAAAGGACGCCAACAACAACTGTGTGCCGCCGGTGGCTGATCTGCCGAAATGC
145544	Cuqui_Other_FullProt_XP_038113910.1|17500-17556	TGAATTCGGAGCGGTAACGCAGTATGCAATTGCCCGGCCGGTTACAAAAAAGATGCTAATAACAATTGTGTTCCGCCGGTGGCCGACCTGCCGAAATGCCGTGCTAACTCTGACTGTGCCACTAGTGAGACCTGTGTGAACGAGATTTGTGCGAATCCGTGTAACTGCGGTCAAAATGCCGATCACTGCACTCGAGA	NAVCNCPAGYKKDANNNCVPPVADLPKCRANSDCATSETCVNEICANPCNCGQNAD	Cuqui	XP_038113910.1	Mosquito	Culex	AACGCAGTATGCAATTGCCCGGCCGGTTACAAAAAAGATGCTAATAACAATTGTGTTCCGCCGGTGGCCGACCTGCCGAAATGCCGTGCTAACTCTGACTGTGCCACTAGTGAGACCTGTGTGAACGAGATTTGTGCGAATCCGTGTAACTGCGGTCAAAATGCCGAT
145545	Cuqui_Other_FullProt_XP_038113910.1|17528-17584	TGAATTCGGAGCGGTCGCGCGAACTCAGATTGCGCGACGTCTGAAACCTGTGTGAACGAAATTTGTGCGAACCCGTGTAATTGTGGACAGAATGCAGACTGCTACGTTAAAGATCATTATCCGGTATGCAGTTGTAAACCGGGGTACAGCGGTAACGCTCAGTTTGGTTGTTTCAAGTTAGGTCACTGCACTCGAGA	RANSDCATSETCVNEICANPCNCGQNADCYVKDHYPVCSCKPGYSGNAQFGCFKLG	Cuqui	XP_038113910.1	Mosquito	Culex	CGCGCGAACTCAGATTGCGCGACGTCTGAAACCTGTGTGAACGAAATTTGTGCGAACCCGTGTAATTGTGGACAGAATGCAGACTGCTACGTTAAAGATCATTATCCGGTATGCAGTTGTAAACCGGGGTACAGCGGTAACGCTCAGTTTGGTTGTTTCAAGTTAGGT
145546	Cuqui_Other_FullProt_XP_038113910.1|17556-17612	TGAATTCGGAGCGGTTGCTATGTTAAAGATCATTATCCGGTTTGCAGCTGTAAGCCGGGCTATTCTGGCAACGCACAATTTGGCTGTTTTAAACTGGGCTGCCAGAGCGACTCAGAGTGCGCTAATGATAAACAGTGCTACAATGGGGAGTGTCTGAACCCGTGCGCATTAGAGAATCCGTGTCACTGCACTCGAGA	CYVKDHYPVCSCKPGYSGNAQFGCFKLGCQSDSECANDKQCYNGECLNPCALENPC	Cuqui	XP_038113910.1	Mosquito	Culex	TGCTATGTTAAAGATCATTATCCGGTTTGCAGCTGTAAGCCGGGCTATTCTGGCAACGCACAATTTGGCTGTTTTAAACTGGGCTGCCAGAGCGACTCAGAGTGCGCTAATGATAAACAGTGCTACAATGGGGAGTGTCTGAACCCGTGCGCATTAGAGAATCCGTGT
145547	Cuqui_Other_FullProt_XP_038113910.1|17584-17640	TGAATTCGGAGCGGTTGTCAAAGCGATTCTGAATGCGCGAATGATAAACAGTGCTATAATGGTGAATGTTTGAACCCGTGCGCGCTTGAAAATCCGTGTGCTCTGAACGCAGAATGTTTTGGAGATAAACATCGTGCCGCCTGCCGCTGTCTTCCGGGCCTGGAAGGTAATCCGTTTGTTCAGCACTGCACTCGAGA	CQSDSECANDKQCYNGECLNPCALENPCALNAECFGDKHRAACRCLPGLEGNPFVQ	Cuqui	XP_038113910.1	Mosquito	Culex	TGTCAAAGCGATTCTGAATGCGCGAATGATAAACAGTGCTATAATGGTGAATGTTTGAACCCGTGCGCGCTTGAAAATCCGTGTGCTCTGAACGCAGAATGTTTTGGAGATAAACATCGTGCCGCCTGCCGCTGTCTTCCGGGCCTGGAAGGTAATCCGTTTGTTCAG
145548	Cuqui_Other_FullProt_XP_038113910.1|17612-17668	TGAATTCGGAGCGGTGCGCTGAATGCAGAATGCTTTGGGGACAAACATCGCGCGGCCTGCCGTTGTTTACCGGGCTTAGAGGGCAATCCGTTCGTGCAGTGTCGCCGCGTAGAGTGCCATTTCGATGGGGAATGCCCGGATAACCGCGCCTGCTTGCAGGAACAGTGCATTGATCCGTGCAGCCACTGCACTCGAGA	ALNAECFGDKHRAACRCLPGLEGNPFVQCRRVECHFDGECPDNRACLQEQCIDPCS	Cuqui	XP_038113910.1	Mosquito	Culex	GCGCTGAATGCAGAATGCTTTGGGGACAAACATCGCGCGGCCTGCCGTTGTTTACCGGGCTTAGAGGGCAATCCGTTCGTGCAGTGTCGCCGCGTAGAGTGCCATTTCGATGGGGAATGCCCGGATAACCGCGCCTGCTTGCAGGAACAGTGCATTGATCCGTGCAGC
145549	Cuqui_Other_FullProt_XP_038113910.1|17640-17696	TGAATTCGGAGCGGTTGCCGTCGTGTTGAGTGTCATTTTGACGGAGAATGCCCGGATAACCGTGCATGCCTGCAAGAGCAATGCATCGATCCGTGCAGCGAAATGGCACCGTGTGCCCAGAATGCCATTTGTTTCACGCGCGGCCATGCTCCGCATTGTAAGTGCCCGGATCATCTTCCGGACCACTGCACTCGAGA	CRRVECHFDGECPDNRACLQEQCIDPCSEMAPCAQNAICFTRGHAPHCKCPDHLPD	Cuqui	XP_038113910.1	Mosquito	Culex	TGCCGTCGTGTTGAGTGTCATTTTGACGGAGAATGCCCGGATAACCGTGCATGCCTGCAAGAGCAATGCATCGATCCGTGCAGCGAAATGGCACCGTGTGCCCAGAATGCCATTTGTTTCACGCGCGGCCATGCTCCGCATTGTAAGTGCCCGGATCATCTTCCGGAC
145550	Cuqui_Other_FullProt_XP_038113910.1|17668-17724	TGAATTCGGAGCGGTGAAATGGCACCGTGCGCCCAGAACGCTATCTGCTTCACCCGTGGCCATGCTCCGCATTGTAAATGCCCGGACCATTTGCCGGATGGCAACCCGTTTTCATTCTGTGAACGCCGCGTCGTACAGCATAAACCGGAGTGTACCATGGATACAGATTGTCCGAGTCGCTTGCACTGCACTCGAGA	EMAPCAQNAICFTRGHAPHCKCPDHLPDGNPFSFCERRVVQHKPECTMDTDCPSRL	Cuqui	XP_038113910.1	Mosquito	Culex	GAAATGGCACCGTGCGCCCAGAACGCTATCTGCTTCACCCGTGGCCATGCTCCGCATTGTAAATGCCCGGACCATTTGCCGGATGGCAACCCGTTTTCATTCTGTGAACGCCGCGTCGTACAGCATAAACCGGAGTGTACCATGGATACAGATTGTCCGAGTCGCTTG
145551	Cuqui_Other_FullProt_XP_038113910.1|17696-17752	TGAATTCGGAGCGGTGGAAATCCGTTCAGCTTCTGCGAACGCCGCGTTGTTCAGCATAAACCGGAGTGTACCATGGACACGGACTGCCCGAGCCGTCTGGCATGCATTAATAACAAGTGCGTTGATCCGTGCCGTGAACTGGAACCGTGTGCACGTAGTGCGAAATGCACAGTTCTTGACAGCCACTGCACTCGAGA	GNPFSFCERRVVQHKPECTMDTDCPSRLACINNKCVDPCRELEPCARSAKCTVLDS	Cuqui	XP_038113910.1	Mosquito	Culex	GGAAATCCGTTCAGCTTCTGCGAACGCCGCGTTGTTCAGCATAAACCGGAGTGTACCATGGACACGGACTGCCCGAGCCGTCTGGCATGCATTAATAACAAGTGCGTTGATCCGTGCCGTGAACTGGAACCGTGTGCACGTAGTGCGAAATGCACAGTTCTTGACAGC
145552	Cuqui_Other_FullProt_XP_038113910.1|17724-17780	TGAATTCGGAGCGGTGCCTGTATTAATAATAAGTGTGTTGATCCGTGCCGTGAGCTTGAGCCGTGTGCGCGCAGTGCCAAGTGTACAGTGCTGGATTCTGTACCGGTTCGTACTATGGTGTGTGAATGTCCGGAATTGCATGTGCCGGATGTTAATGGTGAATGCAAACGTATTGTGCTGCAACACTGCACTCGAGA	ACINNKCVDPCRELEPCARSAKCTVLDSVPVRTMVCECPELHVPDVNGECKRIVLQ	Cuqui	XP_038113910.1	Mosquito	Culex	GCCTGTATTAATAATAAGTGTGTTGATCCGTGCCGTGAGCTTGAGCCGTGTGCGCGCAGTGCCAAGTGTACAGTGCTGGATTCTGTACCGGTTCGTACTATGGTGTGTGAATGTCCGGAATTGCATGTGCCGGATGTTAATGGTGAATGCAAACGTATTGTGCTGCAA
145553	Cuqui_Other_FullProt_XP_038113910.1|17752-17808	TGAATTCGGAGCGGTGTACCGGTACGTACCATGGTGTGTGAATGTCCGGAATTACATGTACCGGATGTTAACGGCGAGTGCAAACGTATTGTACTGCAGACACCGCCGGAATGTAGCAGCGACAGCGAATGTAGCGATAAGGAGGCATGCATTAATCGTCAATGTCGTAACCCGTGCAATTGTCACTGCACTCGAGA	VPVRTMVCECPELHVPDVNGECKRIVLQTPPECSSDSECSDKEACINRQCRNPCNC	Cuqui	XP_038113910.1	Mosquito	Culex	GTACCGGTACGTACCATGGTGTGTGAATGTCCGGAATTACATGTACCGGATGTTAACGGCGAGTGCAAACGTATTGTACTGCAGACACCGCCGGAATGTAGCAGCGACAGCGAATGTAGCGATAAGGAGGCATGCATTAATCGTCAATGTCGTAACCCGTGCAATTGT
145554	Cuqui_Other_FullProt_XP_038113910.1|17780-17836	TGAATTCGGAGCGGTACACCGCCGGAATGTAGTAGTGATAGCGAATGCAGTGATAAAGAAGCATGCATTAATCGCCAGTGTCGCAATCCGTGTAATTGTGGCGACCATTCAACATGCATGGTCAAAAACCATCGTGGCATTTGCAGCTGCGAGGATGGCTACGAAGGCAATCCGAACATTGCCCACTGCACTCGAGA	TPPECSSDSECSDKEACINRQCRNPCNCGDHSTCMVKNHRGICSCEDGYEGNPNIA	Cuqui	XP_038113910.1	Mosquito	Culex	ACACCGCCGGAATGTAGTAGTGATAGCGAATGCAGTGATAAAGAAGCATGCATTAATCGCCAGTGTCGCAATCCGTGTAATTGTGGCGACCATTCAACATGCATGGTCAAAAACCATCGTGGCATTTGCAGCTGCGAGGATGGCTACGAAGGCAATCCGAACATTGCC
145555	Cuqui_Other_FullProt_XP_038113910.1|17808-17864	TGAATTCGGAGCGGTGGTGATCATTCAACCTGTATGGTTAAAAATCATCGCGGTATCTGTTCATGTGAGGATGGGTATGAGGGAAATCCGAATATTGCATGCCGCACCATAGGTTGCCGCATCGATTCTGAATGCGAAAGCGGTAAAGCCTGTATCAATGGAAACTGCGTTAACCCGTGCTTGCACTGCACTCGAGA	GDHSTCMVKNHRGICSCEDGYEGNPNIACRTIGCRIDSECESGKACINGNCVNPCL	Cuqui	XP_038113910.1	Mosquito	Culex	GGTGATCATTCAACCTGTATGGTTAAAAATCATCGCGGTATCTGTTCATGTGAGGATGGGTATGAGGGAAATCCGAATATTGCATGCCGCACCATAGGTTGCCGCATCGATTCTGAATGCGAAAGCGGTAAAGCCTGTATCAATGGAAACTGCGTTAACCCGTGCTTG
145556	Cuqui_Other_FullProt_XP_038113910.1|17836-17892	TGAATTCGGAGCGGTTGTCGTACGATTGGGTGTCGCATTGACTCAGAATGCGAGTCTGGTAAAGCTTGCATTAATGGCAATTGTGTGAACCCGTGCTTAGACAATAACCCGTGCGGCATCAATGCTGAGTGCTACGCGGTCTCAAGCCATGCGGAATGTCGTTGTTTGTCTGGGTATCGCGGGCACTGCACTCGAGA	CRTIGCRIDSECESGKACINGNCVNPCLDNNPCGINAECYAVSSHAECRCLSGYRG	Cuqui	XP_038113910.1	Mosquito	Culex	TGTCGTACGATTGGGTGTCGCATTGACTCAGAATGCGAGTCTGGTAAAGCTTGCATTAATGGCAATTGTGTGAACCCGTGCTTAGACAATAACCCGTGCGGCATCAATGCTGAGTGCTACGCGGTCTCAAGCCATGCGGAATGTCGTTGTTTGTCTGGGTATCGCGGG
145557	Cuqui_Other_FullProt_XP_038113910.1|17864-17920	TGAATTCGGAGCGGTGACAATAACCCGTGTGGTATCAACGCAGAATGTTATGCAGTGAGTTCTCATGCCGAATGTCGTTGTTTAAGCGGTTATCGCGGCAATCCGATGGTCCAATGCACCGTTGTAGAGTGCCGTAGCAATAATGATTGCCCGAACGATAAGCAATGCCGTAATACGCAGTGCCACTGCACTCGAGA	DNNPCGINAECYAVSSHAECRCLSGYRGNPMVQCTVVECRSNNDCPNDKQCRNTQC	Cuqui	XP_038113910.1	Mosquito	Culex	GACAATAACCCGTGTGGTATCAACGCAGAATGTTATGCAGTGAGTTCTCATGCCGAATGTCGTTGTTTAAGCGGTTATCGCGGCAATCCGATGGTCCAATGCACCGTTGTAGAGTGCCGTAGCAATAATGATTGCCCGAACGATAAGCAATGCCGTAATACGCAGTGC
145558	Cuqui_Other_FullProt_XP_038113910.1|17892-17948	TGAATTCGGAGCGGTAATCCGATGGTACAGTGTACGGTAGTCGAGTGTCGCAGCAACAATGACTGTCCGAATGATAAGCAGTGCCGTAATACACAGTGCGTCGATCCGTGTATATACGACAGTTCATGCAGTCCGCGCGCAGAATGTAAGGCTCAAAACCATTTAGCGGTATGTCGTTGTCCGCACTGCACTCGAGA	NPMVQCTVVECRSNNDCPNDKQCRNTQCVDPCIYDSSCSPRAECKAQNHLAVCRCP	Cuqui	XP_038113910.1	Mosquito	Culex	AATCCGATGGTACAGTGTACGGTAGTCGAGTGTCGCAGCAACAATGACTGTCCGAATGATAAGCAGTGCCGTAATACACAGTGCGTCGATCCGTGTATATACGACAGTTCATGCAGTCCGCGCGCAGAATGTAAGGCTCAAAACCATTTAGCGGTATGTCGTTGTCCG
145559	Cuqui_Other_FullProt_XP_038113910.1|17920-17976	TGAATTCGGAGCGGTGTCGATCCGTGCATTTATGATTCATCTTGCAGCCCGCGCGCGGAGTGCAAGGCCCAGAACCATTTAGCCGTGTGCCGTTGTCCGGCAGGACTGGTAGGTAACCCGTATGTTGATTGCCGTCCGGAAATCATCCCGGAGTGCGTGTATGATACTGATTGCCCGTCACATCACTGCACTCGAGA	VDPCIYDSSCSPRAECKAQNHLAVCRCPAGLVGNPYVDCRPEIIPECVYDTDCPSH	Cuqui	XP_038113910.1	Mosquito	Culex	GTCGATCCGTGCATTTATGATTCATCTTGCAGCCCGCGCGCGGAGTGCAAGGCCCAGAACCATTTAGCCGTGTGCCGTTGTCCGGCAGGACTGGTAGGTAACCCGTATGTTGATTGCCGTCCGGAAATCATCCCGGAGTGCGTGTATGATACTGATTGCCCGTCACAT
145560	Cuqui_Other_FullProt_XP_038113910.1|17948-18004	TGAATTCGGAGCGGTGCGGGTCTGGTCGGCAATCCGTATGTCGATTGTCGCCCGGAAATCATTCCGGAATGCGTCTATGATACTGATTGCCCGAGCCATTTGGCATGTATAGAAAACAAATGTGTTGAACCGTGTGGTGCTCTGGAACCGTGTAATCGTCCGGCGCGCTGCGAAGCCATCCCGCACTGCACTCGAGA	AGLVGNPYVDCRPEIIPECVYDTDCPSHLACIENKCVEPCGALEPCNRPARCEAIP	Cuqui	XP_038113910.1	Mosquito	Culex	GCGGGTCTGGTCGGCAATCCGTATGTCGATTGTCGCCCGGAAATCATTCCGGAATGCGTCTATGATACTGATTGCCCGAGCCATTTGGCATGTATAGAAAACAAATGTGTTGAACCGTGTGGTGCTCTGGAACCGTGTAATCGTCCGGCGCGCTGCGAAGCCATCCCG
145561	Cuqui_Other_FullProt_XP_038113910.1|17976-18032	TGAATTCGGAGCGGTTTGGCTTGCATCGAAAATAAGTGCGTGGAACCGTGCGGCGCACTGGAACCGTGTAATCGTCCGGCCCGCTGTGAGGCAATTCCGAGCAGTCCGGTCCGCACTATGATATGTATATGTCCGGACGGGTATGTCTCTAGCGGGAGCGGGACCTGTAAGCCGGTCGTGAAACACTGCACTCGAGA	LACIENKCVEPCGALEPCNRPARCEAIPSSPVRTMICICPDGYVSSGSGTCKPVVK	Cuqui	XP_038113910.1	Mosquito	Culex	TTGGCTTGCATCGAAAATAAGTGCGTGGAACCGTGCGGCGCACTGGAACCGTGTAATCGTCCGGCCCGCTGTGAGGCAATTCCGAGCAGTCCGGTCCGCACTATGATATGTATATGTCCGGACGGGTATGTCTCTAGCGGGAGCGGGACCTGTAAGCCGGTCGTGAAA
145562	Cuqui_Other_FullProt_XP_038113910.1|18004-18060	TGAATTCGGAGCGGTTCTTCACCGGTTCGTACCATGATCTGCATTTGCCCGGATGGCTATGTCAGCAGCGGTAGTGGCACTTGTAAACCGGTTGTTAAATCTGGCTGTATTTCAGATAGCGATTGTTCATCAGATACGGCGTGCATTAACAGCATATGTCGTAATCCGTGCAATTGTGGGCCGCACTGCACTCGAGA	SSPVRTMICICPDGYVSSGSGTCKPVVKSGCISDSDCSSDTACINSICRNPCNCGP	Cuqui	XP_038113910.1	Mosquito	Culex	TCTTCACCGGTTCGTACCATGATCTGCATTTGCCCGGATGGCTATGTCAGCAGCGGTAGTGGCACTTGTAAACCGGTTGTTAAATCTGGCTGTATTTCAGATAGCGATTGTTCATCAGATACGGCGTGCATTAACAGCATATGTCGTAATCCGTGCAATTGTGGGCCG
145563	Cuqui_Other_FullProt_XP_038113910.1|18032-18088	TGAATTCGGAGCGGTAGTGGCTGTATTTCAGATTCTGACTGTTCTTCTGACACCGCCTGCATCAACTCTATTTGTCGTAATCCGTGTAACTGTGGACCGAACGCGGAATGCCGTATCAAAGACCATAAACCGGTGTGCTCATGCAAACAGGGCTTTGATGGGAACCCGGAAATCGAGTGTATTCACTGCACTCGAGA	SGCISDSDCSSDTACINSICRNPCNCGPNAECRIKDHKPVCSCKQGFDGNPEIECI	Cuqui	XP_038113910.1	Mosquito	Culex	AGTGGCTGTATTTCAGATTCTGACTGTTCTTCTGACACCGCCTGCATCAACTCTATTTGTCGTAATCCGTGTAACTGTGGACCGAACGCGGAATGCCGTATCAAAGACCATAAACCGGTGTGCTCATGCAAACAGGGCTTTGATGGGAACCCGGAAATCGAGTGTATT
145564	Cuqui_Other_FullProt_XP_038113910.1|18060-18116	TGAATTCGGAGCGGTAACGCCGAGTGTCGTATCAAAGATCATAAACCGGTGTGCAGCTGTAAACAAGGATTCGACGGCAACCCGGAAATTGAATGCATTAAAATTGAGTGCCGCGTTGACGATGACTGCAGCAGCCAGCATAGTTGCCTGAATCGTCAATGCATTCCGGTATGTAGTTTAGACCACTGCACTCGAGA	NAECRIKDHKPVCSCKQGFDGNPEIECIKIECRVDDDCSSQHSCLNRQCIPVCSLD	Cuqui	XP_038113910.1	Mosquito	Culex	AACGCCGAGTGTCGTATCAAAGATCATAAACCGGTGTGCAGCTGTAAACAAGGATTCGACGGCAACCCGGAAATTGAATGCATTAAAATTGAGTGCCGCGTTGACGATGACTGCAGCAGCCAGCATAGTTGCCTGAATCGTCAATGCATTCCGGTATGTAGTTTAGAC
145565	Cuqui_Other_FullProt_XP_038113910.1|18088-18144	TGAATTCGGAGCGGTAAAATTGAATGCCGCGTCGATGATGATTGTTCAAGTCAGCATAGTTGCCTTAATCGCCAATGCATTCCGGTTTGCAGTCTTGATACGTGCGGCCGTCAAGCGGAATGCTACGCCCAGAATCATCGCGCGATTTGCGAATGTCTGCCGGGTTATGAAGGTGACCCGCGCCACTGCACTCGAGA	KIECRVDDDCSSQHSCLNRQCIPVCSLDTCGRQAECYAQNHRAICECLPGYEGDPR	Cuqui	XP_038113910.1	Mosquito	Culex	AAAATTGAATGCCGCGTCGATGATGATTGTTCAAGTCAGCATAGTTGCCTTAATCGCCAATGCATTCCGGTTTGCAGTCTTGATACGTGCGGCCGTCAAGCGGAATGCTACGCCCAGAATCATCGCGCGATTTGCGAATGTCTGCCGGGTTATGAAGGTGACCCGCGC
145566	Cuqui_Other_FullProt_XP_038113910.1|18116-18172	TGAATTCGGAGCGGTACCTGTGGTCGTCAGGCTGAATGTTACGCACAGAATCATCGTGCAATCTGCGAGTGCTTACCGGGCTATGAAGGGGATCCGCGTGCAACATGCCGTTTACTTGGCTGCCGTGCCGACTCAGATTGCCCGCTTGATAAAGCCTGTATTAATCAAAAATGTGAAAACCCGCACTGCACTCGAGA	TCGRQAECYAQNHRAICECLPGYEGDPRATCRLLGCRADSDCPLDKACINQKCENP	Cuqui	XP_038113910.1	Mosquito	Culex	ACCTGTGGTCGTCAGGCTGAATGTTACGCACAGAATCATCGTGCAATCTGCGAGTGCTTACCGGGCTATGAAGGGGATCCGCGTGCAACATGCCGTTTACTTGGCTGCCGTGCCGACTCAGATTGCCCGCTTGATAAAGCCTGTATTAATCAAAAATGTGAAAACCCG
145567	Cuqui_Other_FullProt_XP_038113910.1|18144-18200	TGAATTCGGAGCGGTGCTACATGTCGCTTGCTGGGCTGTCGTGCGGATTCAGACTGTCCGTTAGATAAAGCATGTATTAATCAGAAATGCGAAAATCCGTGCGAGAACCAGGCTATTTGTGCCCAGAATGAATTATGCCAAGTGTATCAGCATCGTCCGGAATGCGCGTGCCCGCCGCCGTTTCACTGCACTCGAGA	ATCRLLGCRADSDCPLDKACINQKCENPCENQAICAQNELCQVYQHRPECACPPPF	Cuqui	XP_038113910.1	Mosquito	Culex	GCTACATGTCGCTTGCTGGGCTGTCGTGCGGATTCAGACTGTCCGTTAGATAAAGCATGTATTAATCAGAAATGCGAAAATCCGTGCGAGAACCAGGCTATTTGTGCCCAGAATGAATTATGCCAAGTGTATCAGCATCGTCCGGAATGCGCGTGCCCGCCGCCGTTT
145568	Cuqui_Other_FullProt_XP_038113910.1|18172-18228	TGAATTCGGAGCGGTTGCGAAAATCAGGCTATCTGTGCCCAGAATGAACTGTGCCAGGTCTATCAACATCGTCCGGAATGCGCCTGCCCGCCGCCGTTTGAAGCAGATCCGATTCGCGGTTGCGTGTTGCGTGACGAGCGTTGCCGTACTGACGGGGAATGCCCGTCTCAGACGGCTTGCATCCACTGCACTCGAGA	CENQAICAQNELCQVYQHRPECACPPPFEADPIRGCVLRDERCRTDGECPSQTACI	Cuqui	XP_038113910.1	Mosquito	Culex	TGCGAAAATCAGGCTATCTGTGCCCAGAATGAACTGTGCCAGGTCTATCAACATCGTCCGGAATGCGCCTGCCCGCCGCCGTTTGAAGCAGATCCGATTCGCGGTTGCGTGTTGCGTGACGAGCGTTGCCGTACTGACGGGGAATGCCCGTCTCAGACGGCTTGCATC
145569	Cuqui_Other_FullProt_XP_038113910.1|18200-18256	TGAATTCGGAGCGGTGAGGCGGATCCGATACGCGGCTGCGTCCTGCGTGATGAACGTTGCCGTACGGATGGAGAGTGCCCGTCTCAAACCGCTTGCATTCAGGGTGAGTGCGTTAATCCGTGTAATGTCACCGAGCCGTGCGGTGTAAATAGTATGTGTAAAGTGCTGGATACTCTTCCGGTTCACTGCACTCGAGA	EADPIRGCVLRDERCRTDGECPSQTACIQGECVNPCNVTEPCGVNSMCKVLDTLPV	Cuqui	XP_038113910.1	Mosquito	Culex	GAGGCGGATCCGATACGCGGCTGCGTCCTGCGTGATGAACGTTGCCGTACGGATGGAGAGTGCCCGTCTCAAACCGCTTGCATTCAGGGTGAGTGCGTTAATCCGTGTAATGTCACCGAGCCGTGCGGTGTAAATAGTATGTGTAAAGTGCTGGATACTCTTCCGGTT
145570	Cuqui_Other_FullProt_XP_038113910.1|18256-18312	TGAATTCGGAGCGGTCGCACCATGATTTGTGAGTGTCTGCCGGGATATCAGGGTAATGCTGCAGTGCAGTGCGACAAAATGGCGCTGTGCCCGACAGACCGTGGGTTTGTTCGTAATGCAAATGGCGAATGCGCGTGTCCGCCGGGGTATGGTTTATCTATCTATGAAGATTGCCAGATTTGTCACTGCACTCGAGA	RTMICECLPGYQGNAAVQCDKMALCPTDRGFVRNANGECACPPGYGLSIYEDCQIC	Cuqui	XP_038113910.1	Mosquito	Culex	CGCACCATGATTTGTGAGTGTCTGCCGGGATATCAGGGTAATGCTGCAGTGCAGTGCGACAAAATGGCGCTGTGCCCGACAGACCGTGGGTTTGTTCGTAATGCAAATGGCGAATGCGCGTGTCCGCCGGGGTATGGTTTATCTATCTATGAAGATTGCCAGATTTGT
145571	Cuqui_Other_FullProt_XP_038113910.1|18284-18340	TGAATTCGGAGCGGTCGCGGGTTTGTACGCAATGCAAATGGAGAGTGCGCGTGCCCGCCGGGCTATGGTTTATCTATTTATGAAGATTGCCAGATCTGCCGCGAAGAAGACGGCCTGAAGATTGATGAAACGGGTCGTTGTGTTTGTGCCCTTGAACGTGGTATGGTCATTGATGAACGCGGGCACTGCACTCGAGA	RGFVRNANGECACPPGYGLSIYEDCQICREEDGLKIDETGRCVCALERGMVIDERG	Cuqui	XP_038113910.1	Mosquito	Culex	CGCGGGTTTGTACGCAATGCAAATGGAGAGTGCGCGTGCCCGCCGGGCTATGGTTTATCTATTTATGAAGATTGCCAGATCTGCCGCGAAGAAGACGGCCTGAAGATTGATGAAACGGGTCGTTGTGTTTGTGCCCTTGAACGTGGTATGGTCATTGATGAACGCGGG
145572	Cuqui_Other_FullProt_XP_038113910.1|18312-18368	TGAATTCGGAGCGGTCGTGAAGAGGATGGTCTGAAGATTGATGAAACCGGTCGCTGTGTATGTGCATTAGAACGTGGGATGGTCATTGACGAGCGTGGTCGCTGCATCTGCCCGATAGATTATGGGTATCGTTTGACCGAACGCGGTGAATGTATTCGTACCGCAGTGCCGGAATGCACACGTCACTGCACTCGAGA	REEDGLKIDETGRCVCALERGMVIDERGRCICPIDYGYRLTERGECIRTAVPECTR	Cuqui	XP_038113910.1	Mosquito	Culex	CGTGAAGAGGATGGTCTGAAGATTGATGAAACCGGTCGCTGTGTATGTGCATTAGAACGTGGGATGGTCATTGACGAGCGTGGTCGCTGCATCTGCCCGATAGATTATGGGTATCGTTTGACCGAACGCGGTGAATGTATTCGTACCGCAGTGCCGGAATGCACACGT
145573	Cuqui_Other_FullProt_XP_038113910.1|18340-18396	TGAATTCGGAGCGGTCGTTGTATCTGTCCGATCGACTATGGATACCGTTTAACCGAGCGCGGCGAATGCATCCGTACAGCCGTGCCGGAATGTACACGTGATAGCGACTGTCCGGACTGGCGCCATTGTCATCAGGAGACTCGCACCTGTGAGGATCCGTGTAAAACGAAGATTTGCGGGAAACACTGCACTCGAGA	RCICPIDYGYRLTERGECIRTAVPECTRDSDCPDWRHCHQETRTCEDPCKTKICGK	Cuqui	XP_038113910.1	Mosquito	Culex	CGTTGTATCTGTCCGATCGACTATGGATACCGTTTAACCGAGCGCGGCGAATGCATCCGTACAGCCGTGCCGGAATGTACACGTGATAGCGACTGTCCGGACTGGCGCCATTGTCATCAGGAGACTCGCACCTGTGAGGATCCGTGTAAAACGAAGATTTGCGGGAAA
145574	Cuqui_Other_FullProt_XP_038113910.1|18368-18424	TGAATTCGGAGCGGTGATAGTGATTGCCCGGATTGGCGCCATTGTCATCAGGAAACTCGTACATGCGAGGATCCGTGCAAGACCAAAATATGTGGTAAAAATGCCCTGTGTAACGCGACAAACCATCAAGCAATCTGCCAGTGTATCGCAGGGTACACTGGTAACCCGGAGGAACATTGTAACCACTGCACTCGAGA	DSDCPDWRHCHQETRTCEDPCKTKICGKNALCNATNHQAICQCIAGYTGNPEEHCN	Cuqui	XP_038113910.1	Mosquito	Culex	GATAGTGATTGCCCGGATTGGCGCCATTGTCATCAGGAAACTCGTACATGCGAGGATCCGTGCAAGACCAAAATATGTGGTAAAAATGCCCTGTGTAACGCGACAAACCATCAAGCAATCTGCCAGTGTATCGCAGGGTACACTGGTAACCCGGAGGAACATTGTAAC
145575	Cuqui_Other_FullProt_XP_038113910.1|18396-18452	TGAATTCGGAGCGGTAACGCATTGTGCAATGCCACCAACCATCAAGCTATTTGTCAGTGCATTGCAGGTTATACCGGTAACCCGGAAGAACATTGTAATCAAACTACCAATTTTCGTACAGACTTTCCGCAGCCGGAAATGCAAGTAACGTGTCAGGCAGACGGGGTTCAGGTCGTTATTGATCACTGCACTCGAGA	NALCNATNHQAICQCIAGYTGNPEEHCNQTTNFRTDFPQPEMQVTCQADGVQVVID	Cuqui	XP_038113910.1	Mosquito	Culex	AACGCATTGTGCAATGCCACCAACCATCAAGCTATTTGTCAGTGCATTGCAGGTTATACCGGTAACCCGGAAGAACATTGTAATCAAACTACCAATTTTCGTACAGACTTTCCGCAGCCGGAAATGCAAGTAACGTGTCAGGCAGACGGGGTTCAGGTCGTTATTGAT
145576	Cuqui_Other_FullProt_XP_038113910.1|18452-18508	TGAATTCGGAGCGGTTTAATGGAAAGCAATTTTAATGGCGTGTTGTACGTGAAGGGTCATTCTAAAGACGAAGAGTGCCGTCGCGTCGTGAATTTAGCAGGGGATGCGAGTCAGCGTACGCAGATTTTCAAAGTACATTTCGGGAGCTGCGGCCTGATTCATGTTAATGGTATTGCAAGTTTTCACTGCACTCGAGA	LMESNFNGVLYVKGHSKDEECRRVVNLAGDASQRTQIFKVHFGSCGLIHVNGIASF	Cuqui	XP_038113910.1	Mosquito	Culex	TTAATGGAAAGCAATTTTAATGGCGTGTTGTACGTGAAGGGTCATTCTAAAGACGAAGAGTGCCGTCGCGTCGTGAATTTAGCAGGGGATGCGAGTCAGCGTACGCAGATTTTCAAAGTACATTTCGGGAGCTGCGGCCTGATTCATGTTAATGGTATTGCAAGTTTT
145577	Cuqui_Other_FullProt_XP_038113910.1|18592-18648	TGAATTCGGAGCGGTGCTACAATTTATGGTGGCTTCGCCCGCTCTTGCGTCGCCAAGACTATGGAAGATAGCGTTGAGAATGAATATATCGTGACCGATGAGAACGGATGTGCCACCGAACCGTCAATCTTTGGTGATTGGGAATATAACGCAGAGACAAATAGTTTGCTGGCATCTTTTAATCACTGCACTCGAGA	ATIYGGFARSCVAKTMEDSVENEYIVTDENGCATEPSIFGDWEYNAETNSLLASFN	Cuqui	XP_038113910.1	Mosquito	Culex	GCTACAATTTATGGTGGCTTCGCCCGCTCTTGCGTCGCCAAGACTATGGAAGATAGCGTTGAGAATGAATATATCGTGACCGATGAGAACGGATGTGCCACCGAACCGTCAATCTTTGGTGATTGGGAATATAACGCAGAGACAAATAGTTTGCTGGCATCTTTTAAT
145578	Cuqui_Other_FullProt_XP_038113910.1|18648-18704	TGAATTCGGAGCGGTGCCTTCAAATTTCCGTCATCAGATAATATCCGCTTTCAGTGTAATATCCGTGTCTGTTTTGGGAAATGCCAGCCGGTCAATTGTCATGGTGCCAACGCTTATGGCAAACGCCGCCGTCGTGCTATTACCGATGCGAACGAAATTGAAATGTTGCTGAATCGTACACGTCACTGCACTCGAGA	AFKFPSSDNIRFQCNIRVCFGKCQPVNCHGANAYGKRRRRAITDANEIEMLLNRTR	Cuqui	XP_038113910.1	Mosquito	Culex	GCCTTCAAATTTCCGTCATCAGATAATATCCGCTTTCAGTGTAATATCCGTGTCTGTTTTGGGAAATGCCAGCCGGTCAATTGTCATGGTGCCAACGCTTATGGCAAACGCCGCCGTCGTGCTATTACCGATGCGAACGAAATTGAAATGTTGCTGAATCGTACACGT
145579	Cuqui_Other_FullProt_XP_038113910.1|18676-18732	TGAATTCGGAGCGGTCATGGCGCTAATGCTTACGGTAAACGTCGCCGTCGTGCGATAACGGATGCCAACGAGATCGAAATGCTGTTGAACCGCACTCGTCGTGCCACTTCTAGCAGTAGTACAGCGCTGGCGGGGGATGATGATGAACTGGGCATAGAAGGCACGCTGCGCGAAGAAATTACCCACTGCACTCGAGA	HGANAYGKRRRRAITDANEIEMLLNRTRRATSSSSTALAGDDDELGIEGTLREEIT	Cuqui	XP_038113910.1	Mosquito	Culex	CATGGCGCTAATGCTTACGGTAAACGTCGCCGTCGTGCGATAACGGATGCCAACGAGATCGAAATGCTGTTGAACCGCACTCGTCGTGCCACTTCTAGCAGTAGTACAGCGCTGGCGGGGGATGATGATGAACTGGGCATAGAAGGCACGCTGCGCGAAGAAATTACC
145580	Cuqui_Other_FullProt_XP_038113910.1|18704-18760	TGAATTCGGAGCGGTCGTGCAACGAGTAGCAGCTCTACAGCCTTGGCGGGCGATGATGATGAACTGGGCATCGAAGGAACACTGCGTGAAGAGATCACGATCCAGAGCAATGCTATTCTGACACTGGATCGTCGTGAGGAACGTTCATATGATTCTGATAATATAACGCCGGCTGCGCAACGCCACTGCACTCGAGA	RATSSSSTALAGDDDELGIEGTLREEITIQSNAILTLDRREERSYDSDNITPAAQR	Cuqui	XP_038113910.1	Mosquito	Culex	CGTGCAACGAGTAGCAGCTCTACAGCCTTGGCGGGCGATGATGATGAACTGGGCATCGAAGGAACACTGCGTGAAGAGATCACGATCCAGAGCAATGCTATTCTGACACTGGATCGTCGTGAGGAACGTTCATATGATTCTGATAATATAACGCCGGCTGCGCAACGC
145581	Cuqui_Other_FullProt_XP_038113910.1|18732-18788	TGAATTCGGAGCGGTATCCAGTCAAATGCAATCCTGACACTGGATCGCCGTGAAGAACGCAGTTACGATTCAGACAATATCACGCCGGCCGCACAGCGTGTAGAAGACATCTGTGTATCTATGATTGGGCTGATTATCGCCTTGGTCATCACTGCATTGCTGGCATTAGTCGCAGTCGCAGTTCACTGCACTCGAGA	IQSNAILTLDRREERSYDSDNITPAAQRVEDICVSMIGLIIALVITALLALVAVAV	Cuqui	XP_038113910.1	Mosquito	Culex	ATCCAGTCAAATGCAATCCTGACACTGGATCGCCGTGAAGAACGCAGTTACGATTCAGACAATATCACGCCGGCCGCACAGCGTGTAGAAGACATCTGTGTATCTATGATTGGGCTGATTATCGCCTTGGTCATCACTGCATTGCTGGCATTAGTCGCAGTCGCAGTT
145582	Cuqui_Other_FullProt_XP_038113942.1|0-56	TGAATTCGGAGCGGTTCAGACCTTGAGATTCATGATGAGGAACCGGACATTATGTGTATGGTGAATATTTACCCGGACATCAGCGATGCTATCCTGAACAAGCTGGCCGTCTGTGATTTTATCATTGTCTCTTATGATGGACTGTGCGACTTTGCGCGTCATTTAAAAAATTTTTCTGATGCGCACTGCACTCGAGA	SDLEIHDEEPDIMCMVNIYPDISDAILNKLAVCDFIIVSYDGLCDFARHLKNFSDA	Cuqui	XP_038113942.1	Mosquito	Culex	TCAGACCTTGAGATTCATGATGAGGAACCGGACATTATGTGTATGGTGAATATTTACCCGGACATCAGCGATGCTATCCTGAACAAGCTGGCCGTCTGTGATTTTATCATTGTCTCTTATGATGGACTGTGCGACTTTGCGCGTCATTTAAAAAATTTTTCTGATGCG
145583	Cuqui_Other_FullProt_XP_038113942.1|28-84	TGAATTCGGAGCGGTAAACTGGCGGTATGTGATTTTATCATTGTTTCATATGATGGACTGTGTGACTTCGCACGCCATTTGAAAAACTTCTCAGACGCCAAGCGTGTGGCTCTTATTCGTTCAAAAGCTCCGCATGCCAAGATCCTGCGCAAGGTTGATGTCAAATTTGATGAAACCTTCGATCACTGCACTCGAGA	KLAVCDFIIVSYDGLCDFARHLKNFSDAKRVALIRSKAPHAKILRKVDVKFDETFD	Cuqui	XP_038113942.1	Mosquito	Culex	AAACTGGCGGTATGTGATTTTATCATTGTTTCATATGATGGACTGTGTGACTTCGCACGCCATTTGAAAAACTTCTCAGACGCCAAGCGTGTGGCTCTTATTCGTTCAAAAGCTCCGCATGCCAAGATCCTGCGCAAGGTTGATGTCAAATTTGATGAAACCTTCGAT
145584	Cuqui_Other_FullProt_XP_038113942.1|56-112	TGAATTCGGAGCGGTAAACGTGTGGCCTTGATTCGCAGCAAAGCACCGCATGCTAAGATCCTGCGTAAAGTAGACGTCAAGTTTGATGAGACCTTCGATCCGAATCATGCGGTGCAGAACGTTGAAGGTAGCCTGGCAGCTGGCTTATTTGACGGGGTCGAATTGGCATTTGACTCAGCACATCACTGCACTCGAGA	KRVALIRSKAPHAKILRKVDVKFDETFDPNHAVQNVEGSLAAGLFDGVELAFDSAH	Cuqui	XP_038113942.1	Mosquito	Culex	AAACGTGTGGCCTTGATTCGCAGCAAAGCACCGCATGCTAAGATCCTGCGTAAAGTAGACGTCAAGTTTGATGAGACCTTCGATCCGAATCATGCGGTGCAGAACGTTGAAGGTAGCCTGGCAGCTGGCTTATTTGACGGGGTCGAATTGGCATTTGACTCAGCACAT
145585	Cuqui_Other_FullProt_XP_038113942.1|84-140	TGAATTCGGAGCGGTCCGAACCATGCCGTTCAAAATGTAGAAGGTTCTTTAGCCGCAGGCTTGTTTGACGGCGTAGAACTGGCATTTGATAGTGCACATCTTGACCAGCATGAGCAGATAAAATATGCACAGTTTCTGAAATTATTAAAGCGTCATTTGGATGATCATGTGTTGATTAGCAATCACTGCACTCGAGA	PNHAVQNVEGSLAAGLFDGVELAFDSAHLDQHEQIKYAQFLKLLKRHLDDHVLISN	Cuqui	XP_038113942.1	Mosquito	Culex	CCGAACCATGCCGTTCAAAATGTAGAAGGTTCTTTAGCCGCAGGCTTGTTTGACGGCGTAGAACTGGCATTTGATAGTGCACATCTTGACCAGCATGAGCAGATAAAATATGCACAGTTTCTGAAATTATTAAAGCGTCATTTGGATGATCATGTGTTGATTAGCAAT
145586	Cuqui_Other_FullProt_XP_038113942.1|112-168	TGAATTCGGAGCGGTCTGGATCAGCATGAACAGATCAAATATGCGCAGTTCTTAAAACTTCTGAAACGTCATCTGGACGATCATGTGCTTATCTCAAATAGTTTCGTTTGCCAACATCATCTGCCGGCTTTCTTATTAAATGCAATGAGCGAAGTGCTGGATTATGTCATACTTGTTCCGAGCCACTGCACTCGAGA	LDQHEQIKYAQFLKLLKRHLDDHVLISNSFVCQHHLPAFLLNAMSEVLDYVILVPS	Cuqui	XP_038113942.1	Mosquito	Culex	CTGGATCAGCATGAACAGATCAAATATGCGCAGTTCTTAAAACTTCTGAAACGTCATCTGGACGATCATGTGCTTATCTCAAATAGTTTCGTTTGCCAACATCATCTGCCGGCTTTCTTATTAAATGCAATGAGCGAAGTGCTGGATTATGTCATACTTGTTCCGAGC
145587	Cuqui_Other_FullProt_XP_038113942.1|140-196	TGAATTCGGAGCGGTAGTTTTGTGTGTCAGCATCATCTGCCGGCGTTTCTTTTAAATGCTATGAGTGAGGTCTTAGACTATGTAATACTGGTTCCGTCAAGCCAGAACGCCAGTGCGGAAGGCAACGCCCTGGCTCCGCGTGTGTACTCTGACAGTGTCGCAAACTGTCTGCTGAACGCCAACCACTGCACTCGAGA	SFVCQHHLPAFLLNAMSEVLDYVILVPSSQNASAEGNALAPRVYSDSVANCLLNAN	Cuqui	XP_038113942.1	Mosquito	Culex	AGTTTTGTGTGTCAGCATCATCTGCCGGCGTTTCTTTTAAATGCTATGAGTGAGGTCTTAGACTATGTAATACTGGTTCCGTCAAGCCAGAACGCCAGTGCGGAAGGCAACGCCCTGGCTCCGCGTGTGTACTCTGACAGTGTCGCAAACTGTCTGCTGAACGCCAAC
145588	Cuqui_Other_FullProt_XP_038113942.1|168-224	TGAATTCGGAGCGGTTCACAGAACGCAAGCGCAGAAGGGAATGCCCTGGCACCGCGCGTTTACAGTGATTCTGTGGCCAATTGTCTGCTGAACGCGAATTTTCCGCGTAACAAAATTGTTCTTGGGTTGCCGACGGGTGGTCTGCTGGTGGACAGCTCTGCTGATCGTGAATCTCCGAGCAACCACTGCACTCGAGA	SQNASAEGNALAPRVYSDSVANCLLNANFPRNKIVLGLPTGGLLVDSSADRESPSN	Cuqui	XP_038113942.1	Mosquito	Culex	TCACAGAACGCAAGCGCAGAAGGGAATGCCCTGGCACCGCGCGTTTACAGTGATTCTGTGGCCAATTGTCTGCTGAACGCGAATTTTCCGCGTAACAAAATTGTTCTTGGGTTGCCGACGGGTGGTCTGCTGGTGGACAGCTCTGCTGATCGTGAATCTCCGAGCAAC
145589	Cuqui_Other_FullProt_XP_038113942.1|196-252	TGAATTCGGAGCGGTTTTCCGCGTAACAAAATCGTTCTGGGCTTGCCGACAGGAGGTTTGTTAGTAGATAGTAGTGCCGATCGCGAAAGCCCGAGTAATTTTATACCGTACGGGAACGTATGCGAACTGCAAAACGAACAACAACGCCATTGCGAGGAACAACAGTATCAGAACTGCAGTCTGCACTGCACTCGAGA	FPRNKIVLGLPTGGLLVDSSADRESPSNFIPYGNVCELQNEQQRHCEEQQYQNCSL	Cuqui	XP_038113942.1	Mosquito	Culex	TTTCCGCGTAACAAAATCGTTCTGGGCTTGCCGACAGGAGGTTTGTTAGTAGATAGTAGTGCCGATCGCGAAAGCCCGAGTAATTTTATACCGTACGGGAACGTATGCGAACTGCAAAACGAACAACAACGCCATTGCGAGGAACAACAGTATCAGAACTGCAGTCTG
145590	Cuqui_Other_FullProt_XP_038113942.1|224-280	TGAATTCGGAGCGGTTTCATTCCGTACGGGAACGTGTGTGAGCTGCAAAATGAACAGCAACGCCATTGTGAAGAACAACAATACCAGAATTGTAGTCTTTTTGAGGATGGAGTGAAACTGGTGTATGATGACCCGAACAGCGCGGGGGGGCGTGCCTTGCAGGTTGTAGGTTGTAAACTGCGCCACTGCACTCGAGA	FIPYGNVCELQNEQQRHCEEQQYQNCSLFEDGVKLVYDDPNSAGGRALQVVGCKLR	Cuqui	XP_038113942.1	Mosquito	Culex	TTCATTCCGTACGGGAACGTGTGTGAGCTGCAAAATGAACAGCAACGCCATTGTGAAGAACAACAATACCAGAATTGTAGTCTTTTTGAGGATGGAGTGAAACTGGTGTATGATGACCCGAACAGCGCGGGGGGGCGTGCCTTGCAGGTTGTAGGTTGTAAACTGCGC
145591	Cuqui_Other_FullProt_XP_038113942.1|252-308	TGAATTCGGAGCGGTTTTGAAGATGGTGTGAAACTTGTGTACGACGACCCGAACAGTGCTGGCGGCCGCGCACTGCAAGTAGTGGGTTGTAAATTGCGCGGAATTTCAATTGCGCTTAGTTATGATGATCCGGCCGGAATCTGTGTTGGGTCTAGTTTTCCGCTGCTTGGCGCAGTACAAAACCACTGCACTCGAGA	FEDGVKLVYDDPNSAGGRALQVVGCKLRGISIALSYDDPAGICVGSSFPLLGAVQN	Cuqui	XP_038113942.1	Mosquito	Culex	TTTGAAGATGGTGTGAAACTTGTGTACGACGACCCGAACAGTGCTGGCGGCCGCGCACTGCAAGTAGTGGGTTGTAAATTGCGCGGAATTTCAATTGCGCTTAGTTATGATGATCCGGCCGGAATCTGTGTTGGGTCTAGTTTTCCGCTGCTTGGCGCAGTACAAAAC
145592	Cuqui_Other_FullProt_XP_038113942.1|280-336	TGAATTCGGAGCGGTGGTATTTCAATTGCTCTGAGTTATGATGACCCGGCGGGCATTTGCGTAGGCTCTAGTTTTCCGCTGTTAGGGGCCGTACAAAATGTGTTTGAACATCGTTCAGGTGTTAGCGGTTTTCGCGGCTGCCCGTGCGGGACAGATGAATCAGAAGAAGAAGAACATGAGACCCACTGCACTCGAGA	GISIALSYDDPAGICVGSSFPLLGAVQNVFEHRSGVSGFRGCPCGTDESEEEEHET	Cuqui	XP_038113942.1	Mosquito	Culex	GGTATTTCAATTGCTCTGAGTTATGATGACCCGGCGGGCATTTGCGTAGGCTCTAGTTTTCCGCTGTTAGGGGCCGTACAAAATGTGTTTGAACATCGTTCAGGTGTTAGCGGTTTTCGCGGCTGCCCGTGCGGGACAGATGAATCAGAAGAAGAAGAACATGAGACC
145593	Cuqui_Other_FullProt_XP_038113942.1|308-364	TGAATTCGGAGCGGTGTTTTTGAACATCGTTCAGGGGTGTCAGGCTTCCGTGGATGTCCGTGTGGTACGGATGAATCTGAAGAGGAAGAACATGAGACCGATAGTCCGTGTCATAGCTCAGAGCATCATCAAAGTGATAGCCATGAAGCAGATGACTGTTGCTGTAACTCTGAAAAACCGTGTCACTGCACTCGAGA	VFEHRSGVSGFRGCPCGTDESEEEEHETDSPCHSSEHHQSDSHEADDCCCNSEKPC	Cuqui	XP_038113942.1	Mosquito	Culex	GTTTTTGAACATCGTTCAGGGGTGTCAGGCTTCCGTGGATGTCCGTGTGGTACGGATGAATCTGAAGAGGAAGAACATGAGACCGATAGTCCGTGTCATAGCTCAGAGCATCATCAAAGTGATAGCCATGAAGCAGATGACTGTTGCTGTAACTCTGAAAAACCGTGT
145594	Cuqui_Other_FullProt_XP_038113942.1|336-392	TGAATTCGGAGCGGTGATAGCCCGTGTCATTCTAGTGAACATCATCAGAGTGATAGCCATGAAGCAGATGACTGCTGTTGCAATAGCGAAAAACCGTGCGATGGCTGCAAATTACTGAACCGTCTGCAAGGAGCCGTCAAAACTAGCGAACATGTCGCGGGCATCAGCAAGAGTGTAGCAGACCACTGCACTCGAGA	DSPCHSSEHHQSDSHEADDCCCNSEKPCDGCKLLNRLQGAVKTSEHVAGISKSVAD	Cuqui	XP_038113942.1	Mosquito	Culex	GATAGCCCGTGTCATTCTAGTGAACATCATCAGAGTGATAGCCATGAAGCAGATGACTGCTGTTGCAATAGCGAAAAACCGTGCGATGGCTGCAAATTACTGAACCGTCTGCAAGGAGCCGTCAAAACTAGCGAACATGTCGCGGGCATCAGCAAGAGTGTAGCAGAC
145595	Cuqui_Other_FullProt_XP_038113942.1|364-420	TGAATTCGGAGCGGTGATGGATGCAAACTGCTGAATCGTTTGCAGGGAGCGGTAAAAACATCAGAGCATGTTGCAGGAATATCTAAATCTGTAGCTGACAAAGTTCTTGAAAGCTTAGATCGTGTTGTCGAGCTGGTTAGTTATACCATGGGCCAACGCCCGGAACTGCCGGAGAGCCCGCAGCACTGCACTCGAGA	DGCKLLNRLQGAVKTSEHVAGISKSVADKVLESLDRVVELVSYTMGQRPELPESPQ	Cuqui	XP_038113942.1	Mosquito	Culex	GATGGATGCAAACTGCTGAATCGTTTGCAGGGAGCGGTAAAAACATCAGAGCATGTTGCAGGAATATCTAAATCTGTAGCTGACAAAGTTCTTGAAAGCTTAGATCGTGTTGTCGAGCTGGTTAGTTATACCATGGGCCAACGCCCGGAACTGCCGGAGAGCCCGCAG
145596	Cuqui_Other_FullProt_XP_038113937.1|0-56	TGAATTCGGAGCGGTCTGAATAATGACAACATTGATATTCATGTCAATGTAGATCCGGATAGCAAAGCATATCATCAGTTTAAAACCCGTGAAGGTAGCTTTAACTATGGCTACAATGTTGCCAAAAAGATGTTTAATCAGTTTCAACATAAAGTCCGCGGTCCGGATGATGTCACTTATGGGCACTGCACTCGAGA	LNNDNIDIHVNVDPDSKAYHQFKTREGSFNYGYNVAKKMFNQFQHKVRGPDDVTYG	Cuqui	XP_038113937.1	Mosquito	Culex	CTGAATAATGACAACATTGATATTCATGTCAATGTAGATCCGGATAGCAAAGCATATCATCAGTTTAAAACCCGTGAAGGTAGCTTTAACTATGGCTACAATGTTGCCAAAAAGATGTTTAATCAGTTTCAACATAAAGTCCGCGGTCCGGATGATGTCACTTATGGG
145597	Cuqui_Other_FullProt_XP_038113937.1|28-84	TGAATTCGGAGCGGTTTCAACTACGGCTATAACGTCGCTAAAAAAATGTTTAATCAGTTCCAGCATAAAGTTCGCGGGCCGGATGATGTGACCTATGGTTGCTATGGGTTTGTGGATCCGGAAAATGGAACTCATCTGTATCATTATGTGTCAGATCTGAAGGGCTATCGTGTGGTGGCACCGCACTGCACTCGAGA	FNYGYNVAKKMFNQFQHKVRGPDDVTYGCYGFVDPENGTHLYHYVSDLKGYRVVAP	Cuqui	XP_038113937.1	Mosquito	Culex	TTCAACTACGGCTATAACGTCGCTAAAAAAATGTTTAATCAGTTCCAGCATAAAGTTCGCGGGCCGGATGATGTGACCTATGGTTGCTATGGGTTTGTGGATCCGGAAAATGGAACTCATCTGTATCATTATGTGTCAGATCTGAAGGGCTATCGTGTGGTGGCACCG
145598	Cuqui_Other_FullProt_XP_038113937.1|56-112	TGAATTCGGAGCGGTTGTTACGGCTTTGTAGATCCGGAAAATGGGACACATTTATACCATTACGTGTCTGACTTAAAAGGTTATCGTGTAGTAGCTCCGAATAAAACGACAAAAATTTATCGCCAGCGCGTAACCGATAGCGTTAAACAACTGCTGAATGCGGTCGAAGAGTCAATACCGTGGCACTGCACTCGAGA	CYGFVDPENGTHLYHYVSDLKGYRVVAPNKTTKIYRQRVTDSVKQLLNAVEESIPW	Cuqui	XP_038113937.1	Mosquito	Culex	TGTTACGGCTTTGTAGATCCGGAAAATGGGACACATTTATACCATTACGTGTCTGACTTAAAAGGTTATCGTGTAGTAGCTCCGAATAAAACGACAAAAATTTATCGCCAGCGCGTAACCGATAGCGTTAAACAACTGCTGAATGCGGTCGAAGAGTCAATACCGTGG
145599	Cuqui_Other_FullProt_XP_038113937.1|84-140	TGAATTCGGAGCGGTAACAAAACGACCAAGATATATCGTCAGCGCGTTACAGATAGCGTTAAACAGCTGTTGAATGCCGTTGAAGAGAGCATCCCGTGGGAACGTCTGTATTTTCCGGAGGTGTGCCGCCATCTGTATATCAGTCAAAAGGAAAGCAATCAATTCAGTATTCCGGAGGGTTATCACTGCACTCGAGA	NKTTKIYRQRVTDSVKQLLNAVEESIPWERLYFPEVCRHLYISQKESNQFSIPEGY	Cuqui	XP_038113937.1	Mosquito	Culex	AACAAAACGACCAAGATATATCGTCAGCGCGTTACAGATAGCGTTAAACAGCTGTTGAATGCCGTTGAAGAGAGCATCCCGTGGGAACGTCTGTATTTTCCGGAGGTGTGCCGCCATCTGTATATCAGTCAAAAGGAAAGCAATCAATTCAGTATTCCGGAGGGTTAT
145600	Cuqui_Other_FullProt_XP_038113937.1|112-168	TGAATTCGGAGCGGTGAACGTCTGTATTTTCCGGAAGTTTGTCGTCATCTTTATATTAGCCAAAAAGAATCTAATCAGTTTTCTATCCCGGAAGGATATGTGGTCGATGACTACGGATCATTAGTCAGCAGTACGCCGAAGCCGAAAGTCGTCACACCGGCTCCGCCGGTAAGCGTGACAATCCACTGCACTCGAGA	ERLYFPEVCRHLYISQKESNQFSIPEGYVVDDYGSLVSSTPKPKVVTPAPPVSVTI	Cuqui	XP_038113937.1	Mosquito	Culex	GAACGTCTGTATTTTCCGGAAGTTTGTCGTCATCTTTATATTAGCCAAAAAGAATCTAATCAGTTTTCTATCCCGGAAGGATATGTGGTCGATGACTACGGATCATTAGTCAGCAGTACGCCGAAGCCGAAAGTCGTCACACCGGCTCCGCCGGTAAGCGTGACAATC
145601	Cuqui_Other_FullProt_XP_038113937.1|140-196	TGAATTCGGAGCGGTGTTGTCGACGATTATGGGTCACTGGTTTCAAGTACTCCGAAACCGAAGGTAGTAACCCCGGCTCCGCCGGTTAGCGTTACCATTCCGCGCGTTGTACCGGTGACTGTCAAGGCCCCGGCACGTCTGACACCGCCGCCGCTGGCAACTTCTAAACCGGCTGCCCGTCGCCACTGCACTCGAGA	VVDDYGSLVSSTPKPKVVTPAPPVSVTIPRVVPVTVKAPARLTPPPLATSKPAARR	Cuqui	XP_038113937.1	Mosquito	Culex	GTTGTCGACGATTATGGGTCACTGGTTTCAAGTACTCCGAAACCGAAGGTAGTAACCCCGGCTCCGCCGGTTAGCGTTACCATTCCGCGCGTTGTACCGGTGACTGTCAAGGCCCCGGCACGTCTGACACCGCCGCCGCTGGCAACTTCTAAACCGGCTGCCCGTCGC
145602	Cuqui_Other_FullProt_XP_038113937.1|168-224	TGAATTCGGAGCGGTCCGCGTGTTGTGCCGGTGACGGTTAAAGCACCGGCTCGTCTGACTCCGCCGCCGTTAGCTACCTCTAAACCGGCGGCCCGTCGCACAGCGGCACCGCAAACGCCGGCACCGCCGCGTAATAATAACAATAATAATTTTAATGTCCCGTCTGGAAGTGTCACCATTTTTCACTGCACTCGAGA	PRVVPVTVKAPARLTPPPLATSKPAARRTAAPQTPAPPRNNNNNNFNVPSGSVTIF	Cuqui	XP_038113937.1	Mosquito	Culex	CCGCGTGTTGTGCCGGTGACGGTTAAAGCACCGGCTCGTCTGACTCCGCCGCCGTTAGCTACCTCTAAACCGGCGGCCCGTCGCACAGCGGCACCGCAAACGCCGGCACCGCCGCGTAATAATAACAATAATAATTTTAATGTCCCGTCTGGAAGTGTCACCATTTTT
145603	Cuqui_Other_FullProt_XP_038113937.1|196-252	TGAATTCGGAGCGGTACCGCTGCCCCGCAAACCCCGGCACCGCCGCGTAATAATAATAACAATAATTTCAATGTTCCGTCTGGTAGCGTTACAATCTTTCAGGGTTCAACTCCGCTGCGCGTTTCACCGACCACACCGCGCCCGACCCAGTTAAGCCCGGTATCTCCGGCGGCGCAGTCTCCGCACTGCACTCGAGA	TAAPQTPAPPRNNNNNNFNVPSGSVTIFQGSTPLRVSPTTPRPTQLSPVSPAAQSP	Cuqui	XP_038113937.1	Mosquito	Culex	ACCGCTGCCCCGCAAACCCCGGCACCGCCGCGTAATAATAATAACAATAATTTCAATGTTCCGTCTGGTAGCGTTACAATCTTTCAGGGTTCAACTCCGCTGCGCGTTTCACCGACCACACCGCGCCCGACCCAGTTAAGCCCGGTATCTCCGGCGGCGCAGTCTCCG
145604	Cuqui_Other_FullProt_XP_038113937.1|224-280	TGAATTCGGAGCGGTCAGGGTTCTACCCCGCTGCGTGTGAGTCCGACCACACCGCGCCCGACTCAGCTGAGCCCGGTCTCACCGGCTGCCCAGTCTCCGTCATTTGTTCAAATAGCCCCGTCAGCCCCGTTTGGCTCTCCGGTTAGCCAAGCCACTACCCCGCGTTCTACTCGTGTGCCGCTTCACTGCACTCGAGA	QGSTPLRVSPTTPRPTQLSPVSPAAQSPSFVQIAPSAPFGSPVSQATTPRSTRVPL	Cuqui	XP_038113937.1	Mosquito	Culex	CAGGGTTCTACCCCGCTGCGTGTGAGTCCGACCACACCGCGCCCGACTCAGCTGAGCCCGGTCTCACCGGCTGCCCAGTCTCCGTCATTTGTTCAAATAGCCCCGTCAGCCCCGTTTGGCTCTCCGGTTAGCCAAGCCACTACCCCGCGTTCTACTCGTGTGCCGCTT
145605	Cuqui_Other_FullProt_XP_038113937.1|252-308	TGAATTCGGAGCGGTTCATTTGTACAGATTGCCCCGTCAGCTCCGTTTGGAAGCCCGGTTAGCCAGGCTACGACGCCGCGCAGCACCCGTGTCCCGCTTGGCACTCCGGCTCCGCGTTTTCCGGTCAATGACTACCCGTCAAAGATAGTGCAGAAACCGATCGAAATAGTCCCGAATTTGAAGCACTGCACTCGAGA	SFVQIAPSAPFGSPVSQATTPRSTRVPLGTPAPRFPVNDYPSKIVQKPIEIVPNLK	Cuqui	XP_038113937.1	Mosquito	Culex	TCATTTGTACAGATTGCCCCGTCAGCTCCGTTTGGAAGCCCGGTTAGCCAGGCTACGACGCCGCGCAGCACCCGTGTCCCGCTTGGCACTCCGGCTCCGCGTTTTCCGGTCAATGACTACCCGTCAAAGATAGTGCAGAAACCGATCGAAATAGTCCCGAATTTGAAG
145606	Cuqui_Other_FullProt_XP_038113937.1|280-336	TGAATTCGGAGCGGTGGTACACCGGCACCGCGTTTTCCGGTTAACGATTATCCGAGTAAAATTGTTCAGAAACCGATTGAAATTGTACCGAATCTGAAACCGGGGGTTGTATCTCGCCGTCCGCAGGATAACAATATTCTTAACCTGGCCACTACGCAATCTGAGACAGTCCTGATCCCGAAACACTGCACTCGAGA	GTPAPRFPVNDYPSKIVQKPIEIVPNLKPGVVSRRPQDNNILNLATTQSETVLIPK	Cuqui	XP_038113937.1	Mosquito	Culex	GGTACACCGGCACCGCGTTTTCCGGTTAACGATTATCCGAGTAAAATTGTTCAGAAACCGATTGAAATTGTACCGAATCTGAAACCGGGGGTTGTATCTCGCCGTCCGCAGGATAACAATATTCTTAACCTGGCCACTACGCAATCTGAGACAGTCCTGATCCCGAAA
145607	Cuqui_Other_FullProt_XP_038113937.1|308-364	TGAATTCGGAGCGGTCCGGGCGTGGTGAGTCGCCGTCCGCAAGATAATAATATCCTGAACCTGGCCACTACTCAGAGCGAAACTGTTCTGATTCCGAAGGATCTGGATAATCAGGTCGATTTGGTGGCAATAGGCCAGGACATACAGGAGGTGAAAGCAACTCTGAAGAAACTTTTCCAACATCACTGCACTCGAGA	PGVVSRRPQDNNILNLATTQSETVLIPKDLDNQVDLVAIGQDIQEVKATLKKLFQH	Cuqui	XP_038113937.1	Mosquito	Culex	CCGGGCGTGGTGAGTCGCCGTCCGCAAGATAATAATATCCTGAACCTGGCCACTACTCAGAGCGAAACTGTTCTGATTCCGAAGGATCTGGATAATCAGGTCGATTTGGTGGCAATAGGCCAGGACATACAGGAGGTGAAAGCAACTCTGAAGAAACTTTTCCAACAT
145608	Cuqui_Other_FullProt_XP_038113937.1|336-392	TGAATTCGGAGCGGTGACTTGGACAATCAGGTTGACTTGGTGGCGATTGGGCAGGACATTCAGGAGGTGAAAGCTACGCTTAAAAAGTTATTTCAGCATATCCTGTCACGCAACGCAGACTGTAATGTGCCGGCTGCCGCGGCGCCGCCGCCGCCGTCATATGATCAACGCGTTGTACCGGGGCACTGCACTCGAGA	DLDNQVDLVAIGQDIQEVKATLKKLFQHILSRNADCNVPAAAAPPPPSYDQRVVPG	Cuqui	XP_038113937.1	Mosquito	Culex	GACTTGGACAATCAGGTTGACTTGGTGGCGATTGGGCAGGACATTCAGGAGGTGAAAGCTACGCTTAAAAAGTTATTTCAGCATATCCTGTCACGCAACGCAGACTGTAATGTGCCGGCTGCCGCGGCGCCGCCGCCGCCGTCATATGATCAACGCGTTGTACCGGGG
145609	Cuqui_Other_FullProt_XP_038113937.1|364-420	TGAATTCGGAGCGGTATTTTGAGTCGTAACGCCGATTGTAATGTACCGGCGGCCGCTGCTCCGCCGCCGCCGAGCTACGATCAACGTGTGGTGCCGGGGGCTGGGCCGACCGCTGGTGGGAGTCAAGTCACTGCCTTCCTGCCGCTTATCGTAACCGATTTTTATCCGGGAGCTGGAGCTCCGCACTGCACTCGAGA	ILSRNADCNVPAAAAPPPPSYDQRVVPGAGPTAGGSQVTAFLPLIVTDFYPGAGAP	Cuqui	XP_038113937.1	Mosquito	Culex	ATTTTGAGTCGTAACGCCGATTGTAATGTACCGGCGGCCGCTGCTCCGCCGCCGCCGAGCTACGATCAACGTGTGGTGCCGGGGGCTGGGCCGACCGCTGGTGGGAGTCAAGTCACTGCCTTCCTGCCGCTTATCGTAACCGATTTTTATCCGGGAGCTGGAGCTCCG
145610	Cuqui_Other_FullProt_XP_038113937.1|392-448	TGAATTCGGAGCGGTGCCGGCCCGACCGCGGGGGGCAGCCAAGTGACCGCATTCTTGCCGCTGATTGTCACCGACTTCTACCCGGGTGCTGGCGCACCGTTGAGCACGGGTGCTCCGGTGGATTTACGTGTCGGTGGCGTTCCGAGTTCACCGGCAGTACCGGCGGCAGGTCATCCGTTAGGTCACTGCACTCGAGA	AGPTAGGSQVTAFLPLIVTDFYPGAGAPLSTGAPVDLRVGGVPSSPAVPAAGHPLG	Cuqui	XP_038113937.1	Mosquito	Culex	GCCGGCCCGACCGCGGGGGGCAGCCAAGTGACCGCATTCTTGCCGCTGATTGTCACCGACTTCTACCCGGGTGCTGGCGCACCGTTGAGCACGGGTGCTCCGGTGGATTTACGTGTCGGTGGCGTTCCGAGTTCACCGGCAGTACCGGCGGCAGGTCATCCGTTAGGT
